## Supplementary material for "Profiling the Human Phosphoproteome to Estimate the True Extent of Protein Phosphorylation": SI_Tab1_PA_filtered_build (part 49 of 73)

protein	offset	residue	nObs	1phospho	2phospho	3+phospho	nP01	nP05	nP19	nP81	nP95	nP99	nP100	isInUniProt	isInNeXtProt	most_observed_peptide
P20042	278	Y	2	2	0	0	2	0	0	0	0	0	0	no	no	EYVTCHTCRSPDTILQK
P20042	280	T	2	2	0	0	2	0	0	0	0	0	0	no	no	EYVTCHTCRSPDTILQK
P20042	283	T	2	2	0	0	1	0	1	0	0	0	0	no	no	EYVTCHTCRSPDTILQK
P20042	286	S	10	10	0	0	0	0	0	3	2	5	0	no	yes	SPDTILQK
P20042	289	T	10	10	0	0	1	4	3	2	0	0	0	no	no	SPDTILQK
P20042	298	Y	4	4	0	0	0	0	0	1	3	0	0	no	yes	LYFLQCETCHSR
P20042	304	T	4	4	0	0	0	2	1	1	0	0	0	no	no	LYFLQCETCHSR
P20042	307	S	4	4	0	0	0	1	3	0	0	0	0	no	no	LYFLQCETCHSR
P20042	310	S	8	8	0	0	0	0	0	0	2	5	1	no	yes	CSVASIK
P20042	313	S	8	8	0	0	1	5	2	0	0	0	0	no	no	CSVASIK
P20073	313	S	1	1	0	0	0	0	1	0	0	0	0	no	no	SDTSGHFER
P20073	315	T	1	1	0	0	0	0	0	0	1	0	0	no	yes	SDTSGHFER
P20073	316	S	1	1	0	0	0	1	0	0	0	0	0	no	no	SDTSGHFER
P20073	400	S	1	1	0	0	0	0	0	1	0	0	0	no	yes	EFSGYVESGLK
P20073	402	Y	1	1	0	0	0	0	0	1	0	0	0	no	no	EFSGYVESGLK
P20073	405	S	1	1	0	0	1	0	0	0	0	0	0	no	no	EFSGYVESGLK
P20073	434	T	1	1	0	0	0	1	0	0	0	0	0	no	no	GAGTDDSTLVR
P20073	437	S	1	1	0	0	0	0	1	0	0	0	0	no	yes	GAGTDDSTLVR
P20073	438	T	1	1	0	0	0	0	0	0	1	0	0	no	no	GAGTDDSTLVR
P20132	3	S	3	3	0	0	0	0	0	0	0	0	3	no	no	MMSGEPLHVK
P20132	33	S	8	8	0	0	4	0	2	2	0	0	0	no	no	MDSAQPSGSFK
P20132	37	S	8	8	0	0	0	1	0	7	0	0	0	no	no	MDSAQPSGSFK
P20132	39	S	8	8	0	0	0	0	0	7	0	1	0	no	no	MDSAQPSGSFK
P20138	292	T	1	1	0	0	1	0	0	0	0	0	0	no	no	TAVGRNDTHPTTGSASPK
P20138	299	T	200	200	0	0	6	23	150	21	0	0	0	no	no	NDTHPTTGSASPK
P20138	302	T	200	200	0	0	7	41	110	42	0	0	0	no	yes	NDTHPTTGSASPK
P20138	303	T	200	200	0	0	5	26	78	91	0	0	0	no	no	NDTHPTTGSASPK
P20138	305	S	200	200	0	0	5	63	73	58	1	0	0	no	no	NDTHPTTGSASPK
P20138	307	S	200	200	0	0	0	2	1	183	13	1	0	no	yes	NDTHPTTGSASPK
P20226	307	S	19	19	0	0	0	18	1	0	0	0	0	no	no	LLSISGK
P20231	219	S	10	10	0	0	1	3	3	0	2	1	0	no	no	DSCQGDSGGPLVCK
P20231	224	S	10	10	0	0	0	1	2	0	3	2	2	no	no	DSCQGDSGGPLVCK
P20248	5	S	2	2	0	0	0	0	0	0	0	0	2	yes	yes	MLGNSAPGPATR
P20248	11	T	2	2	0	0	1	1	0	0	0	0	0	no	no	MLGNSAPGPATR
P20248	146	Y	18	17	1	0	0	1	12	5	0	0	0	no	yes	VPLDYPMDGSFESPHTM
P20248	151	S	18	17	1	0	0	0	0	18	0	0	0	no	yes	VPLDYPMDGSFESPHTM
P20248	154	S	18	17	1	0	0	0	3	15	0	0	0	no	yes	VPLDYPMDGSFESPHTM
P20248	157	T	18	17	1	0	0	2	9	7	0	0	0	no	no	VPLDYPMDGSFESPHTM
P20264	389	S	18	18	0	0	6	6	6	0	0	0	0	no	no	WLEEADSSTGSPTSIDK
P20264	390	S	18	18	0	0	4	8	5	1	0	0	0	no	no	WLEEADSSTGSPTSIDK
P20264	391	T	18	18	0	0	3	10	5	0	0	0	0	no	no	WLEEADSSTGSPTSIDK
P20264	393	S	18	18	0	0	0	0	0	12	6	0	0	no	no	WLEEADSSTGSPTSIDK
P20264	395	T	18	18	0	0	5	4	9	0	0	0	0	no	no	WLEEADSSTGSPTSIDK
P20264	396	S	18	18	0	0	1	5	11	1	0	0	0	no	no	WLEEADSSTGSPTSIDK
P20264	465	T	3	3	0	0	0	2	1	0	0	0	0	no	no	MTPPGIQQQTPDDVYSQVGTVSADTPPPHHGLQTSVQ
P20264	473	T	3	3	0	0	0	3	0	0	0	0	0	no	no	MTPPGIQQQTPDDVYSQVGTVSADTPPPHHGLQTSVQ
P20264	478	Y	3	3	0	0	0	0	3	0	0	0	0	no	no	MTPPGIQQQTPDDVYSQVGTVSADTPPPHHGLQTSVQ
P20264	479	S	3	3	0	0	0	3	0	0	0	0	0	no	no	MTPPGIQQQTPDDVYSQVGTVSADTPPPHHGLQTSVQ
P20264	483	T	3	3	0	0	0	3	0	0	0	0	0	no	no	MTPPGIQQQTPDDVYSQVGTVSADTPPPHHGLQTSVQ
P20264	485	S	3	3	0	0	0	0	1	2	0	0	0	no	no	MTPPGIQQQTPDDVYSQVGTVSADTPPPHHGLQTSVQ
P20264	488	T	3	3	0	0	0	0	1	2	0	0	0	no	no	MTPPGIQQQTPDDVYSQVGTVSADTPPPHHGLQTSVQ
P20264	497	T	3	3	0	0	0	0	2	1	0	0	0	no	no	MTPPGIQQQTPDDVYSQVGTVSADTPPPHHGLQTSVQ
P20264	498	S	3	3	0	0	0	0	2	1	0	0	0	no	no	MTPPGIQQQTPDDVYSQVGTVSADTPPPHHGLQTSVQ
P20265	337	S	132	132	0	0	41	57	32	2	0	0	0	no	no	WLEEADSSSGSPTSIDK
P20265	338	S	132	132	0	0	47	52	30	3	0	0	0	no	no	WLEEADSSSGSPTSIDK
P20265	339	S	132	132	0	0	44	45	34	9	0	0	0	no	no	WLEEADSSSGSPTSIDK
P20265	341	S	132	132	0	0	0	2	3	74	45	8	0	yes	yes	WLEEADSSSGSPTSIDK
P20265	343	T	132	132	0	0	18	42	52	20	0	0	0	no	yes	WLEEADSSSGSPTSIDK
P20265	344	S	132	132	0	0	29	42	50	11	0	0	0	no	no	WLEEADSSSGSPTSIDK
P20265	413	T	1	1	0	0	0	0	1	0	0	0	0	no	no	RMTPPGGTLPGAEDVYGGSRDTPPHHGVQTPVQ
P20265	418	T	1	1	0	0	0	0	1	0	0	0	0	no	no	RMTPPGGTLPGAEDVYGGSRDTPPHHGVQTPVQ
P20265	426	Y	1	1	0	0	0	0	0	1	0	0	0	no	no	RMTPPGGTLPGAEDVYGGSRDTPPHHGVQTPVQ
P20265	429	S	6	6	0	0	0	1	5	0	0	0	0	no	no	GGSRDTPPHHGVQTPVQ
P20265	432	T	12	12	0	0	0	0	0	11	1	0	0	no	yes	DTPPHHGVQTPVQ
P20265	440	T	12	12	0	0	0	0	3	9	0	0	0	no	no	DTPPHHGVQTPVQ
P20273	715	T	48	48	0	0	11	8	19	10	0	0	0	no	no	TQSQQGLQENSSGQSFFVR
P20273	717	S	48	48	0	0	9	2	6	14	12	5	0	no	yes	TQSQQGLQENSSGQSFFVR
P20273	725	S	48	48	0	0	24	4	10	10	0	0	0	yes	yes	TQSQQGLQENSSGQSFFVR
P20273	726	S	48	48	0	0	26	0	5	15	1	1	0	yes	yes	TQSQQGLQENSSGQSFFVR
P20273	729	S	48	48	0	0	36	2	5	5	0	0	0	yes	yes	TQSQQGLQENSSGQSFFVR
P20273	775	T	9	9	0	0	7	2	0	0	0	0	0	no	no	TGDAESSEMQRPPPDCDDTVTYSALHK
P20273	780	S	9	9	0	0	6	2	1	0	0	0	0	no	no	TGDAESSEMQRPPPDCDDTVTYSALHK
P20273	781	S	9	9	0	0	6	1	2	0	0	0	0	no	no	TGDAESSEMQRPPPDCDDTVTYSALHK
P20273	793	T	9	9	0	0	7	1	0	1	0	0	0	no	no	TGDAESSEMQRPPPDCDDTVTYSALHK
P20273	795	T	9	9	0	0	1	4	0	4	0	0	0	no	no	TGDAESSEMQRPPPDCDDTVTYSALHK
P20273	796	Y	9	9	0	0	0	1	1	5	0	2	0	no	yes	TGDAESSEMQRPPPDCDDTVTYSALHK
P20273	797	S	9	9	0	0	2	4	0	3	0	0	0	no	no	TGDAESSEMQRPPPDCDDTVTYSALHK
P20273	842	Y	20	20	0	0	0	0	0	0	0	0	20	yes	yes	PQAQENVDYVILK
P20290	28	T	230	230	0	0	8	72	63	87	0	0	0	no	yes	GGCPGGEATLSQPPPR
P20290	30	S	230	230	0	0	0	0	0	86	64	69	11	yes	yes	GGCPGGEATLSQPPPR
P20290	80	T	5	5	0	0	3	2	0	0	0	0	0	no	no	TATADDKKLQFSLK
P20290	82	T	5	5	0	0	0	0	0	0	0	2	3	no	no	TATADDKKLQFSLK
P20290	91	S	5	5	0	0	5	0	0	0	0	0	0	no	no	TATADDKKLQFSLK
P20290	101	S	3	3	0	0	0	0	0	2	0	1	0	no	yes	KLGVNNISGIEEVNMFTNQGTVIHFNNPK
P20290	110	T	3	3	0	0	0	1	0	2	0	0	0	no	no	KLGVNNISGIEEVNMFTNQGTVIHFNNPK
P20290	114	T	3	3	0	0	0	1	0	2	0	0	0	no	no	KLGVNNISGIEEVNMFTNQGTVIHFNNPK
P20290	126	S	1	1	0	0	0	0	0	1	0	0	0	no	no	VQASLAANTFTITGHAETK
P20290	131	T	1	1	0	0	0	0	1	0	0	0	0	no	no	VQASLAANTFTITGHAETK
P20290	133	T	1	1	0	0	0	0	1	0	0	0	0	no	no	VQASLAANTFTITGHAETK
P20290	135	T	1	1	0	0	0	0	1	0	0	0	0	no	no	VQASLAANTFTITGHAETK
P20290	140	T	1	1	0	0	0	0	1	0	0	0	0	no	no	VQASLAANTFTITGHAETK
P20290	144	T	287	287	0	0	135	120	28	4	0	0	0	no	no	QLTEMLPSILNQLGADSLTSLR
P20290	149	S	290	290	0	0	169	42	49	26	2	1	1	no	yes	QLTEMLPSILNQLGADSLTSLR
P20290	158	S	295	295	0	0	2	3	13	98	96	74	9	no	yes	QLTEMLPSILNQLGADSLTSLR
P20290	160	T	295	295	0	0	97	87	65	46	0	0	0	yes	yes	QLTEMLPSILNQLGADSLTSLR
P20290	161	S	295	295	0	0	155	67	45	27	1	0	0	no	yes	QLTEMLPSILNQLGADSLTSLR
P20290	173	S	15	15	0	0	0	1	0	0	0	0	14	yes	yes	LAEALPKQSVDGK
P20290	182	T	111	111	0	0	63	35	5	8	0	0	0	no	no	APLATGEDDDDEVPDLVENFDEASK
P20290	201	S	111	111	0	0	0	0	0	8	5	34	64	no	yes	APLATGEDDDDEVPDLVENFDEASK
P20292	45	T	3	3	0	0	0	1	0	1	1	0	0	no	no	TGTLAFER
P20292	47	T	3	3	0	0	0	0	1	1	0	1	0	no	yes	TGTLAFER
P20309	375	S	2	2	0	0	0	1	1	0	0	0	0	no	no	LPGHSTILNSTKLPSSDNLQVPEEELGMVDLER
P20309	376	T	2	2	0	0	1	0	1	0	0	0	0	no	no	LPGHSTILNSTKLPSSDNLQVPEEELGMVDLER
P20309	380	S	2	2	0	0	1	0	1	0	0	0	0	no	no	LPGHSTILNSTKLPSSDNLQVPEEELGMVDLER
P20309	381	T	2	2	0	0	1	1	0	0	0	0	0	no	no	LPGHSTILNSTKLPSSDNLQVPEEELGMVDLER
P20309	385	S	8	8	0	0	0	0	0	8	0	0	0	yes	yes	LPSSDNLQVPEEELGMVDLER
P20309	386	S	8	8	0	0	0	0	0	8	0	0	0	no	no	LPSSDNLQVPEEELGMVDLER
P20309	413	S	3	3	0	0	0	0	0	2	0	1	0	no	yes	SVDDGGSFPK
P20309	419	S	3	3	0	0	0	1	0	2	0	0	0	no	no	SVDDGGSFPK
P20333	311	T	19	16	3	0	7	8	3	1	0	0	0	no	no	GTQGPEQQHLLITAPSSSSSSLESSASALDR
P20333	322	T	19	16	3	0	7	10	1	1	0	0	0	no	no	GTQGPEQQHLLITAPSSSSSSLESSASALDR
P20333	325	S	19	16	3	0	1	3	8	7	0	0	0	no	yes	GTQGPEQQHLLITAPSSSSSSLESSASALDR
P20333	326	S	19	16	3	0	1	3	7	8	0	0	0	no	no	GTQGPEQQHLLITAPSSSSSSLESSASALDR
P20333	327	S	19	16	3	0	2	5	5	7	0	0	0	no	yes	GTQGPEQQHLLITAPSSSSSSLESSASALDR
P20333	328	S	19	16	3	0	0	9	6	4	0	0	0	no	yes	GTQGPEQQHLLITAPSSSSSSLESSASALDR
P20333	329	S	19	16	3	0	6	3	6	4	0	0	0	no	no	GTQGPEQQHLLITAPSSSSSSLESSASALDR
P20333	330	S	19	16	3	0	5	3	4	7	0	0	0	yes	yes	GTQGPEQQHLLITAPSSSSSSLESSASALDR
P20333	333	S	19	16	3	0	5	6	7	1	0	0	0	no	yes	GTQGPEQQHLLITAPSSSSSSLESSASALDR
P20333	334	S	19	16	3	0	4	6	8	1	0	0	0	no	yes	GTQGPEQQHLLITAPSSSSSSLESSASALDR
P20333	336	S	19	16	3	0	4	8	6	1	0	0	0	no	no	GTQGPEQQHLLITAPSSSSSSLESSASALDR
P20333	371	S	6	6	0	0	0	0	0	0	2	2	2	no	no	SPGGPGSHV
P20336	31	S	1	1	0	0	0	0	1	0	0	0	0	no	no	ILIIGNSSVGK
P20336	32	S	1	1	0	0	0	0	0	0	1	0	0	no	no	ILIIGNSSVGK
P20336	78	T	9	9	0	0	0	0	0	0	0	0	9	no	no	IQLWDTAGQER
P20336	84	Y	3	3	0	0	2	0	0	1	0	0	0	no	no	YRTITTAYYR
P20336	86	T	3	3	0	0	0	0	0	3	0	0	0	no	no	YRTITTAYYR
P20336	88	T	3	3	0	0	0	1	2	0	0	0	0	no	no	YRTITTAYYR
P20336	89	T	3	3	0	0	0	2	1	0	0	0	0	no	no	YRTITTAYYR
P20336	91	Y	3	3	0	0	0	1	2	0	0	0	0	no	no	YRTITTAYYR
P20336	92	Y	3	3	0	0	0	1	1	1	0	0	0	no	no	YRTITTAYYR
P20336	122	T	1	1	0	0	0	0	0	1	0	0	0	no	no	TYSWDNAQVILVGNK
P20336	123	Y	1	1	0	0	0	0	0	1	0	0	0	no	no	TYSWDNAQVILVGNK
P20336	124	S	1	1	0	0	0	0	1	0	0	0	0	no	no	TYSWDNAQVILVGNK
P20336	188	S	29	29	0	0	5	5	3	9	6	1	0	yes	yes	MSESLDTADPAVTGAK
P20336	190	S	29	29	0	0	0	5	7	8	2	3	4	yes	yes	MSESLDTADPAVTGAK
P20336	193	T	29	29	0	0	10	9	7	3	0	0	0	no	yes	MSESLDTADPAVTGAK
P20336	199	T	29	29	0	0	12	9	8	0	0	0	0	no	no	MSESLDTADPAVTGAK
P20337	15	S	3	3	0	0	0	0	0	0	0	2	1	no	yes	DASDQNFDYMFK
P20337	21	Y	3	3	0	0	1	2	0	0	0	0	0	no	no	DASDQNFDYMFK
P20337	31	S	1	1	0	0	0	0	1	0	0	0	0	no	no	ILIIGNSSVGK
P20337	32	S	1	1	0	0	0	0	0	0	1	0	0	no	no	ILIIGNSSVGK
P20337	78	T	9	9	0	0	0	0	0	0	0	0	9	no	no	IQLWDTAGQER
P20337	84	Y	3	3	0	0	2	0	0	1	0	0	0	no	no	YRTITTAYYR
P20337	86	T	3	3	0	0	0	0	0	3	0	0	0	no	no	YRTITTAYYR
P20337	88	T	3	3	0	0	0	1	2	0	0	0	0	no	no	YRTITTAYYR
P20337	89	T	3	3	0	0	0	2	1	0	0	0	0	no	no	YRTITTAYYR
P20337	91	Y	3	3	0	0	0	1	2	0	0	0	0	no	no	YRTITTAYYR
P20337	92	Y	3	3	0	0	0	1	1	1	0	0	0	no	no	YRTITTAYYR
P20337	122	T	1	1	0	0	0	0	0	1	0	0	0	no	no	TYSWDNAQVILVGNK
P20337	123	Y	1	1	0	0	0	0	0	1	0	0	0	no	no	TYSWDNAQVILVGNK
P20337	124	S	1	1	0	0	0	0	1	0	0	0	0	no	no	TYSWDNAQVILVGNK
P20337	188	S	216	216	0	0	98	41	34	37	3	3	0	yes	yes	MSDSLDTDPSMLGSSK
P20337	190	S	216	216	0	0	7	3	5	72	51	50	28	yes	yes	MSDSLDTDPSMLGSSK
P20337	193	T	216	216	0	0	142	54	13	7	0	0	0	no	no	MSDSLDTDPSMLGSSK
P20337	196	S	216	216	0	0	122	62	28	4	0	0	0	no	no	MSDSLDTDPSMLGSSK
P20337	200	S	216	216	0	0	109	73	27	7	0	0	0	no	no	MSDSLDTDPSMLGSSK
P20337	201	S	216	216	0	0	102	79	28	7	0	0	0	no	no	MSDSLDTDPSMLGSSK
P20337	204	T	34	34	0	0	7	15	11	1	0	0	0	no	no	NTRLSDTPPLLQQN
P20337	207	S	34	34	0	0	10	7	4	10	1	2	0	no	yes	NTRLSDTPPLLQQN
P20337	209	T	34	34	0	0	2	1	2	9	7	11	2	no	yes	NTRLSDTPPLLQQN
P20338	2	S	9	9	0	0	0	0	0	8	1	0	0	no	no	SQTAMSETYDFLFK
P20338	4	T	12	12	0	0	0	3	1	8	0	0	0	no	yes	SQTAMSETYDFLFK
P20338	7	S	12	12	0	0	1	5	4	2	0	0	0	no	no	SQTAMSETYDFLFK
P20338	9	T	35	35	0	0	3	10	16	6	0	0	0	no	no	TYDLLFK
P20338	10	Y	35	35	0	0	0	1	10	6	11	7	0	no	no	TYDLLFK
P20338	42	S	2	2	0	0	0	0	0	0	2	0	0	no	no	FKDDSNHTIGVEFGSK
P20338	45	T	2	2	0	0	0	0	2	0	0	0	0	no	yes	FKDDSNHTIGVEFGSK
P20338	52	S	2	2	0	0	0	2	0	0	0	0	0	no	no	FKDDSNHTIGVEFGSK
P20338	69	T	9	9	0	0	0	0	0	0	0	0	9	no	no	IQLWDTAGQER
P20338	190	S	2	2	0	0	0	0	0	0	0	0	2	yes	yes	MGSGIQYGDAALR
P20338	194	Y	2	2	0	0	2	0	0	0	0	0	0	no	no	MGSGIQYGDAALR
P20339	82	Y	3	3	0	0	3	0	0	0	0	0	0	no	no	YHSLAPMYYR
P20339	84	S	3	3	0	0	0	0	0	0	0	0	3	no	no	YHSLAPMYYR
P20339	89	Y	3	3	0	0	3	0	0	0	0	0	0	no	no	YHSLAPMYYR
P20339	90	Y	3	3	0	0	3	0	0	0	0	0	0	no	no	YHSLAPMYYR
P20339	123	S	9	9	0	0	0	0	0	0	0	0	9	no	yes	QASPNIVIALSGNK
P20339	131	S	9	9	0	0	9	0	0	0	0	0	0	no	no	QASPNIVIALSGNK
P20339	193	S	1	1	0	0	0	0	0	0	0	0	1	no	no	NEPQNPGANSAR
P20340	2	S	20	20	0	0	0	0	0	18	2	0	0	no	no	STGGDFGNPLRK
P20340	3	T	20	20	0	0	0	0	2	18	0	0	0	no	no	STGGDFGNPLRK
P20340	23	S	1	1	0	0	0	0	0	0	0	0	1	no	no	LVFLGEQSVGK
P20340	54	T	40	40	0	0	0	0	0	0	4	21	15	no	no	TMYLEDR
P20340	56	Y	40	40	0	0	14	21	5	0	0	0	0	no	no	TMYLEDR
P20340	69	T	9	9	0	0	0	0	0	0	0	0	9	no	no	IQLWDTAGQER
P20340	113	T	1	1	0	0	0	0	0	1	0	0	0	no	no	TERGSDVIIMLVGNK
P20340	117	S	1	1	0	0	0	0	0	1	0	0	0	no	no	TERGSDVIIMLVGNK
P20340	179	S	5	5	0	0	3	0	2	0	0	0	0	no	no	VAAALPGMESTQDRSREDMIDIK
P20340	180	T	5	5	0	0	3	0	2	0	0	0	0	no	no	VAAALPGMESTQDRSREDMIDIK
P20340	184	S	17	17	0	0	0	0	0	0	2	1	14	yes	yes	SREDMIDIK
P20393	3	T	1	1	0	0	1	0	0	0	0	0	0	no	no	TLDSNNNTGGVITYIGSSGSSPSR
P20393	6	S	1	1	0	0	1	0	0	0	0	0	0	no	no	TLDSNNNTGGVITYIGSSGSSPSR
P20393	10	T	1	1	0	0	1	0	0	0	0	0	0	no	no	TLDSNNNTGGVITYIGSSGSSPSR
P20393	15	T	1	1	0	0	1	0	0	0	0	0	0	no	no	TLDSNNNTGGVITYIGSSGSSPSR
P20393	16	Y	1	1	0	0	1	0	0	0	0	0	0	no	no	TLDSNNNTGGVITYIGSSGSSPSR
P20393	19	S	2	2	0	0	1	0	1	0	0	0	0	no	no	IGSSGSSPSRTSPESLY
P20393	20	S	2	2	0	0	1	1	0	0	0	0	0	no	no	IGSSGSSPSRTSPESLY
P20393	22	S	2	2	0	0	0	1	1	0	0	0	0	no	no	IGSSGSSPSRTSPESLY
P20393	23	S	2	2	0	0	0	0	1	1	0	0	0	no	no	IGSSGSSPSRTSPESLY
P20393	25	S	2	2	0	0	0	0	1	1	0	0	0	no	yes	IGSSGSSPSRTSPESLY
P20393	27	T	1	1	0	0	0	0	1	0	0	0	0	no	no	IGSSGSSPSRTSPESLY
P20393	28	S	1	1	0	0	0	0	1	0	0	0	0	no	no	IGSSGSSPSRTSPESLY
P20393	31	S	1	1	0	0	0	0	1	0	0	0	0	no	no	IGSSGSSPSRTSPESLY
P20393	33	Y	1	1	0	0	0	0	1	0	0	0	0	no	no	IGSSGSSPSRTSPESLY
P20393	278	S	7	7	0	0	0	2	3	2	0	0	0	no	yes	SPSPEPTVEDVISQVAR
P20393	280	S	7	7	0	0	0	0	0	4	2	1	0	no	yes	SPSPEPTVEDVISQVAR
P20393	284	T	7	7	0	0	0	3	2	2	0	0	0	no	no	SPSPEPTVEDVISQVAR
P20393	290	S	7	7	0	0	3	1	0	3	0	0	0	no	no	SPSPEPTVEDVISQVAR
P20393	309	S	3	3	0	0	2	0	1	0	0	0	0	no	no	LGSSPGNFNANHASGSPPATTPHR
P20393	310	S	3	3	0	0	2	0	1	0	0	0	0	no	no	LGSSPGNFNANHASGSPPATTPHR
P20393	320	S	3	3	0	0	0	0	0	3	0	0	0	no	yes	LGSSPGNFNANHASGSPPATTPHR
P20393	322	S	3	3	0	0	0	0	1	2	0	0	0	no	no	LGSSPGNFNANHASGSPPATTPHR
P20393	326	T	3	3	0	0	1	2	0	0	0	0	0	no	no	LGSSPGNFNANHASGSPPATTPHR
P20393	327	T	3	3	0	0	1	1	1	0	0	0	0	no	no	LGSSPGNFNANHASGSPPATTPHR
P20396	70	S	1	1	0	0	0	0	0	0	1	0	0	no	yes	LQGDQGEHSASQIFQSDWLSK
P20396	72	S	1	1	0	0	0	0	1	0	0	0	0	no	no	LQGDQGEHSASQIFQSDWLSK
P20396	77	S	1	1	0	0	0	1	0	0	0	0	0	no	no	LQGDQGEHSASQIFQSDWLSK
P20396	81	S	1	1	0	0	1	0	0	0	0	0	0	no	no	LQGDQGEHSASQIFQSDWLSK
P20396	124	S	2	2	0	0	0	0	0	0	0	1	1	no	yes	EDEASWSVDVTQHK
P20396	126	S	2	2	0	0	1	1	0	0	0	0	0	no	no	EDEASWSVDVTQHK
P20396	130	T	2	2	0	0	1	1	0	0	0	0	0	no	no	EDEASWSVDVTQHK
P20396	166	S	3	3	0	0	0	0	0	0	0	0	3	no	yes	SWEEEEEEEEREEDLMPEK
P20585	30	S	2	2	0	0	2	0	0	0	0	0	0	no	no	FFQSTGSLK
P20585	31	T	2	2	0	0	2	0	0	0	0	0	0	no	no	FFQSTGSLK
P20585	33	S	2	2	0	0	0	0	0	0	0	0	2	yes	yes	FFQSTGSLK
P20591	4	S	2	2	0	0	0	0	0	0	0	0	2	no	yes	VVSEVDIAK
P20591	17	S	6	6	0	0	0	0	0	0	0	2	4	no	no	ADPAAASHPLLLNGDATVAQK
P20591	27	T	6	6	0	0	4	2	0	0	0	0	0	no	no	ADPAAASHPLLLNGDATVAQK
P20591	35	S	16	16	0	0	0	0	0	3	5	6	2	no	yes	GSVAENNLCSQYEEK
P20591	43	S	16	16	0	0	5	6	3	2	0	0	0	no	no	GSVAENNLCSQYEEK
P20591	45	Y	16	16	0	0	6	5	3	2	0	0	0	no	no	GSVAENNLCSQYEEK
P20591	58	S	1	1	0	0	0	0	0	0	0	0	1	no	no	VRPCIDLIDSLR
P20591	80	S	1	1	0	0	0	0	0	1	0	0	0	no	no	ALGVEQDLALPAIAVIGDQSSGK
P20591	81	S	1	1	0	0	0	0	0	1	0	0	0	no	no	ALGVEQDLALPAIAVIGDQSSGK
P20591	84	S	1	1	0	0	0	0	0	0	1	0	0	no	no	SSVLEALSGVALPR
P20591	85	S	1	1	0	0	0	0	1	0	0	0	0	no	no	SSVLEALSGVALPR
P20591	91	S	1	1	0	0	1	0	0	0	0	0	0	no	no	SSVLEALSGVALPR
P20591	125	S	2	2	0	0	0	2	0	0	0	0	0	no	no	GKVSYQDYEIEISDASEVEKEINK
P20591	126	Y	2	2	0	0	0	1	1	0	0	0	0	no	no	GKVSYQDYEIEISDASEVEKEINK
P20591	129	Y	2	2	0	0	0	0	0	0	1	1	0	no	yes	GKVSYQDYEIEISDASEVEKEINK
P20591	134	S	2	2	0	0	1	1	0	0	0	0	0	no	no	GKVSYQDYEIEISDASEVEKEINK
P20591	137	S	2	2	0	0	1	1	0	0	0	0	0	no	no	GKVSYQDYEIEISDASEVEKEINK
P20591	558	S	32	32	0	0	0	0	0	3	8	8	13	no	yes	SWDFGAFQSSSATDSSMEEIFQHLMAYHQEASKR
P20591	566	S	31	31	0	0	26	3	2	0	0	0	0	no	no	SWDFGAFQSSSATDSSMEEIFQHLMAYHQEASKR
P20591	567	S	31	31	0	0	23	7	1	0	0	0	0	no	no	SWDFGAFQSSSATDSSMEEIFQHLMAYHQEASKR
P20591	568	S	31	31	0	0	20	9	2	0	0	0	0	no	no	SWDFGAFQSSSATDSSMEEIFQHLMAYHQEASKR
P20591	570	T	31	31	0	0	24	5	2	0	0	0	0	no	no	SWDFGAFQSSSATDSSMEEIFQHLMAYHQEASKR
P20591	572	S	31	31	0	0	26	3	2	0	0	0	0	no	no	SWDFGAFQSSSATDSSMEEIFQHLMAYHQEASKR
P20591	573	S	31	31	0	0	27	2	2	0	0	0	0	no	no	SWDFGAFQSSSATDSSMEEIFQHLMAYHQEASKR
P20591	584	Y	31	31	0	0	26	5	0	0	0	0	0	no	no	SWDFGAFQSSSATDSSMEEIFQHLMAYHQEASKR
P20591	589	S	31	31	0	0	26	5	0	0	0	0	0	no	no	SWDFGAFQSSSATDSSMEEIFQHLMAYHQEASKR
P20592	106	S	1	1	0	0	0	0	0	0	0	0	1	no	no	VRPCIDLIDSLR
P20592	128	S	1	1	0	0	0	0	0	1	0	0	0	no	no	ALGVEQDLALPAIAVIGDQSSGK
P20592	129	S	1	1	0	0	0	0	0	1	0	0	0	no	no	ALGVEQDLALPAIAVIGDQSSGK
P20592	132	S	1	1	0	0	0	0	0	0	1	0	0	no	no	SSVLEALSGVALPR
P20592	133	S	1	1	0	0	0	0	1	0	0	0	0	no	no	SSVLEALSGVALPR
P20592	139	S	1	1	0	0	1	0	0	0	0	0	0	no	no	SSVLEALSGVALPR
P20592	258	T	2	2	0	0	0	0	0	0	1	0	1	no	yes	QQTINLVVVPCNVDIATTEALSMAHEVDPEGDR
P20592	272	T	2	2	0	0	1	1	0	0	0	0	0	no	no	QQTINLVVVPCNVDIATTEALSMAHEVDPEGDR
P20592	273	T	2	2	0	0	1	0	1	0	0	0	0	no	no	QQTINLVVVPCNVDIATTEALSMAHEVDPEGDR
P20592	277	S	2	2	0	0	1	0	1	0	0	0	0	no	no	QQTINLVVVPCNVDIATTEALSMAHEVDPEGDR
P20592	602	T	25	25	0	0	0	0	0	1	2	14	8	no	yes	VREEIFNPLGTPSQNMK
P20592	604	S	25	25	0	0	6	16	2	1	0	0	0	no	no	VREEIFNPLGTPSQNMK
P20592	675	Y	23	23	0	0	6	4	6	7	0	0	0	no	yes	NRYSWLLQEQSETATK
P20592	676	S	23	23	0	0	0	0	0	9	8	6	0	no	yes	NRYSWLLQEQSETATK
P20592	683	S	23	23	0	0	17	3	3	0	0	0	0	no	no	NRYSWLLQEQSETATK
P20592	685	T	23	23	0	0	19	2	2	0	0	0	0	no	no	NRYSWLLQEQSETATK
P20592	687	T	23	23	0	0	18	4	1	0	0	0	0	no	no	NRYSWLLQEQSETATK
P20594	522	S	13	12	1	0	2	3	3	5	0	0	0	yes	yes	GSSYGSLMTAHGK
P20594	523	S	13	12	1	0	1	0	2	9	1	0	0	yes	yes	GSSYGSLMTAHGK
P20594	524	Y	13	12	1	0	0	3	5	5	0	0	0	no	no	GSSYGSLMTAHGK
P20594	526	S	13	12	1	0	4	1	1	7	0	0	0	yes	yes	GSSYGSLMTAHGK
P20594	529	T	13	12	1	0	9	1	1	2	0	0	0	yes	yes	GSSYGSLMTAHGK
P20618	58	S	17	17	0	0	2	9	3	3	0	0	0	no	no	LSEGFSIHTRDSPK
P20618	62	S	17	17	0	0	3	3	3	7	1	0	0	yes	yes	LSEGFSIHTRDSPK
P20618	65	T	17	17	0	0	3	3	1	10	0	0	0	no	no	LSEGFSIHTRDSPK
P20618	68	S	14	14	0	0	0	1	1	8	2	2	0	yes	yes	LSEGFSIHTRDSPK
P20618	150	Y	1	1	0	0	1	0	0	0	0	0	0	yes	yes	GAVYSFDPVGSYQRDSFK
P20618	151	S	1	1	0	0	1	0	0	0	0	0	0	no	no	GAVYSFDPVGSYQRDSFK
P20618	157	S	1	1	0	0	1	0	0	0	0	0	0	no	no	GAVYSFDPVGSYQRDSFK
P20618	158	Y	1	1	0	0	1	0	0	0	0	0	0	no	no	GAVYSFDPVGSYQRDSFK
P20618	162	S	1	1	0	0	0	0	0	0	0	1	0	yes	yes	GAVYSFDPVGSYQRDSFK
P20618	195	S	17	17	0	0	0	0	0	0	0	0	17	no	yes	NMQNVEHVPLSLDR
P20645	267	S	133	133	0	0	0	0	0	0	0	0	133	yes	yes	GVGDDQLGEESEERDDHLLPM
P20648	227	S	50	50	0	0	1	9	10	30	0	0	0	no	no	VDNSSLTGESEPQTR
P20648	228	S	50	50	0	0	1	3	4	34	5	3	0	no	no	VDNSSLTGESEPQTR
P20648	230	T	50	50	0	0	24	20	6	0	0	0	0	no	no	VDNSSLTGESEPQTR
P20648	233	S	50	50	0	0	33	2	3	11	1	0	0	no	no	VDNSSLTGESEPQTR
P20648	237	T	50	50	0	0	35	6	5	4	0	0	0	no	no	VDNSSLTGESEPQTR
P20648	389	T	3	3	0	0	0	0	0	2	1	0	0	no	no	TGTLTQNR
P20648	391	T	3	3	0	0	0	0	1	2	0	0	0	no	no	TGTLTQNR
P20648	393	T	3	3	0	0	0	3	0	0	0	0	0	no	no	TGTLTQNR
P20648	628	T	1	1	0	0	0	0	0	0	0	1	0	no	no	VIMVTGDHPITAK
P20648	634	T	1	1	0	0	0	1	0	0	0	0	0	no	no	VIMVTGDHPITAK
P20671	19	S	2	2	0	0	0	0	0	2	0	0	0	no	no	SSRAGLQFPVGR
P20671	20	S	2	2	0	0	0	0	0	2	0	0	0	no	no	SSRAGLQFPVGR
P20671	51	Y	2	2	0	0	0	0	0	2	0	0	0	no	no	VGAGAPVYLAAVLEYLTAEILELAGNAAR
P20671	58	Y	2	2	0	0	0	0	1	1	0	0	0	no	no	VGAGAPVYLAAVLEYLTAEILELAGNAAR
P20671	60	T	2	2	0	0	0	0	2	0	0	0	0	no	no	VGAGAPVYLAAVLEYLTAEILELAGNAAR
P20671	102	T	56	36	20	0	6	14	19	12	0	0	5	no	no	VTIAQGGVLPNIQAVLLPKKTESHHK
P20671	121	T	52	32	20	0	0	1	1	16	24	6	4	yes	yes	VTIAQGGVLPNIQAVLLPKKTESHHK
P20671	123	S	50	31	19	0	5	10	2	14	16	2	1	no	no	VTIAQGGVLPNIQAVLLPKKTESHHK
P20674	41	Y	4	4	0	0	0	1	1	2	0	0	0	no	no	YSHGSQETDEEFDAR
P20674	42	S	55	53	2	0	16	6	15	12	2	2	2	no	yes	SHGSQETDEEFDAR
P20674	45	S	55	53	2	0	5	3	9	22	7	4	5	no	yes	SHGSQETDEEFDAR
P20674	48	T	55	53	2	0	14	8	12	16	2	0	3	no	yes	SHGSQETDEEFDAR
P20700	3	T	333	291	40	2	42	139	96	54	0	0	2	yes	yes	ATATPVPPR
P20700	5	T	333	291	40	2	0	1	23	61	65	137	46	yes	yes	ATATPVPPR
P20700	13	S	60	20	38	2	0	1	15	44	0	0	0	no	yes	ATATPVPPRMGSRAGGPTTPLSPTRL
P20700	19	T	2398	1104	1281	13	414	659	683	635	4	3	0	no	yes	AGGPTTPLSPTR
P20700	20	T	2398	1104	1281	13	226	160	274	939	513	268	18	yes	yes	AGGPTTPLSPTR
P20700	23	S	2398	1104	1281	13	121	65	114	1157	563	321	57	yes	yes	AGGPTTPLSPTR
P20700	25	T	2398	1104	1281	13	282	579	544	973	16	4	0	yes	yes	AGGPTTPLSPTR
P20700	28	S	274	45	228	1	39	66	81	84	1	2	1	yes	yes	AGGPTTPLSPTRLSR
P20700	52	S	12	11	1	0	5	0	1	5	0	0	1	no	yes	SLETENSALQLQVTER
P20700	55	T	12	11	1	0	4	0	1	7	0	0	0	no	yes	SLETENSALQLQVTER
P20700	58	S	12	11	1	0	2	2	0	5	2	0	1	no	yes	SLETENSALQLQVTER
P20700	65	T	12	11	1	0	9	2	0	1	0	0	0	no	no	SLETENSALQLQVTER
P20700	126	S	8	8	0	0	0	0	0	0	0	0	8	yes	yes	KESDLNGAQIK
P20700	138	Y	3	3	0	0	2	1	0	0	0	0	0	no	no	LREYEAALNSK
P20700	144	S	3	3	0	0	0	0	0	0	0	1	2	no	yes	LREYEAALNSK
P20700	158	S	51	51	0	0	0	0	0	0	0	0	51	yes	yes	SLEGDLEDLK
P20700	200	S	213	213	0	0	0	0	0	66	29	64	54	yes	yes	CQSLTEDLEFRK
P20700	202	T	213	213	0	0	52	65	30	66	0	0	0	no	yes	CQSLTEDLEFRK
P20700	210	S	96	96	0	0	0	0	0	25	23	36	12	yes	yes	SMYEEEINETR
P20700	212	Y	96	96	0	0	21	31	28	16	0	0	0	no	yes	SMYEEEINETR
P20700	219	T	96	96	0	0	45	24	24	3	0	0	0	no	no	SMYEEEINETR
P20700	232	S	12	12	0	0	0	0	0	6	1	0	5	yes	yes	LVEVDSGRQIEYEYK
P20700	238	Y	10	10	0	0	3	0	1	6	0	0	0	no	no	LVEVDSGRQIEYEYK
P20700	240	Y	10	10	0	0	3	1	2	4	0	0	0	no	no	LVEVDSGRQIEYEYK
P20700	278	S	254	241	13	0	115	30	23	43	9	24	10	yes	yes	LSSEMNTSTVNSAR
P20700	279	S	254	241	13	0	125	37	26	50	9	6	1	no	yes	LSSEMNTSTVNSAR
P20700	283	T	254	241	13	0	112	56	37	45	3	1	0	no	yes	LSSEMNTSTVNSAR
P20700	284	S	254	241	13	0	67	17	15	69	35	42	9	no	yes	LSSEMNTSTVNSAR
P20700	285	T	254	241	13	0	137	65	31	21	0	0	0	no	yes	LSSEMNTSTVNSAR
P20700	288	S	254	241	13	0	184	42	24	4	0	0	0	no	yes	LSSEMNTSTVNSAR
P20700	296	S	14	14	0	0	5	5	1	3	0	0	0	no	no	LSSEMNTSTVNSAREELMESR
P20700	302	S	65	65	0	0	2	2	0	10	7	18	26	yes	yes	IESLSSQLSNLQK
P20700	304	S	65	65	0	0	34	13	12	6	0	0	0	no	no	IESLSSQLSNLQK
P20700	305	S	65	65	0	0	42	9	7	7	0	0	0	no	yes	IESLSSQLSNLQK
P20700	308	S	65	65	0	0	49	6	7	2	1	0	0	no	no	IESLSSQLSNLQK
P20700	375	S	123	123	0	0	0	0	0	18	15	88	2	yes	yes	LDMEISAYR
P20700	377	Y	123	123	0	0	1	88	16	18	0	0	0	no	yes	LDMEISAYR
P20700	391	S	2047	842	1205	0	76	81	96	348	339	618	489	no	no	LKLSPSPSSR
P20700	393	S	2047	842	1205	0	102	251	239	342	194	468	451	no	no	LKLSPSPSSR
P20700	395	S	2047	842	1205	0	464	1007	308	265	3	0	0	no	no	LKLSPSPSSR
P20700	396	S	2047	842	1205	0	859	665	301	216	6	0	0	no	yes	LKLSPSPSSR
P20700	399	T	136	67	69	0	42	18	58	18	0	0	0	no	yes	LKLSPSPSSRVTVSR
P20700	401	S	134	67	67	0	31	22	59	22	0	0	0	no	no	LKLSPSPSSRVTVSR
P20700	404	S	83	65	18	0	0	3	39	18	6	16	1	no	yes	LSPSPSSRVTVSRASSSRSVRTTRGK
P20700	405	S	83	65	18	0	11	13	38	13	3	5	0	no	yes	LSPSPSSRVTVSRASSSRSVRTTRGK
P20700	406	S	83	65	18	0	14	12	37	20	0	0	0	no	yes	LSPSPSSRVTVSRASSSRSVRTTRGK
P20700	408	S	44	40	4	0	0	1	34	8	1	0	0	no	yes	LSPSPSSRVTVSRASSSRSVRTTRGK
P20700	411	T	42	40	2	0	0	3	39	0	0	0	0	no	no	LSPSPSSRVTVSRASSSRSVRTTRGK
P20700	412	T	42	40	2	0	0	4	38	0	0	0	0	no	no	LSPSPSSRVTVSRASSSRSVRTTRGK
P20700	478	T	1	1	0	0	0	1	0	0	0	0	0	no	no	IGDTSVSYK
P20700	479	S	1	1	0	0	0	0	0	0	1	0	0	no	no	IGDTSVSYK
P20700	481	S	1	1	0	0	0	0	1	0	0	0	0	no	no	IGDTSVSYK
P20700	482	Y	1	1	0	0	0	1	0	0	0	0	0	no	no	IGDTSVSYK
P20700	506	T	14	14	0	0	14	0	0	0	0	0	0	no	no	NAGVTASPPTDLIWK
P20700	508	S	14	14	0	0	0	0	0	2	6	4	2	no	yes	NAGVTASPPTDLIWK
P20700	511	T	14	14	0	0	3	3	6	2	0	0	0	no	no	NAGVTASPPTDLIWK
P20700	534	S	11	11	0	0	0	0	0	0	0	0	11	yes	yes	VILKNSQGEEVAQR
P20700	543	S	12	12	0	0	3	4	2	3	0	0	0	no	yes	STVFKTTIPEEEEEEEEAAGVVVEEELFHQQGTPR
P20700	544	T	12	12	0	0	4	4	2	2	0	0	0	no	no	STVFKTTIPEEEEEEEEAAGVVVEEELFHQQGTPR
P20700	548	T	884	879	5	0	170	316	282	114	1	1	0	no	no	TTIPEEEEEEEEAAGVVVEEELFHQQGTPR
P20700	549	T	884	879	5	0	170	325	276	111	1	1	0	no	yes	TTIPEEEEEEEEAAGVVVEEELFHQQGTPR
P20700	575	T	904	899	5	0	5	3	0	220	333	203	140	yes	yes	TTIPEEEEEEEEAAGVVVEEELFHQQGTPR
P20700	579	S	3	3	0	0	3	0	0	0	0	0	0	no	no	STVFKTTIPEEEEEEEEAAGVVVEEELFHQQGTPRASNR
P20701	1140	S	27	24	3	0	1	1	2	19	1	3	0	no	no	GVPNGIPAEDSEQLASGQEAGDPGCLKPLHEK
P20701	1145	S	27	24	3	0	1	3	2	21	0	0	0	no	no	GVPNGIPAEDSEQLASGQEAGDPGCLKPLHEK
P20701	1163	S	4	1	3	0	0	0	0	0	3	0	1	no	yes	GVPNGIPAEDSEQLASGQEAGDPGCLKPLHEKDSESGGGKD
P20701	1165	S	4	1	3	0	0	1	0	0	2	0	1	yes	yes	GVPNGIPAEDSEQLASGQEAGDPGCLKPLHEKDSESGGGKD
P20702	575	S	3	3	0	0	0	0	0	3	0	0	0	no	no	SSQLSSR
P20702	578	S	3	3	0	0	0	1	1	1	0	0	0	no	no	SSQLSSR
P20702	579	S	3	3	0	0	0	1	1	1	0	0	0	no	no	SSQLSSR
P20702	1158	S	27	27	0	0	0	0	0	0	0	1	26	no	no	APSPPSK
P20702	1161	S	27	27	0	0	26	1	0	0	0	0	0	no	no	APSPPSK
P20711	147	S	5	5	0	0	0	0	0	5	0	0	0	no	no	AGEGGGVIQGSASEATLVALLAAR
P20711	149	S	5	5	0	0	0	0	0	5	0	0	0	no	no	AGEGGGVIQGSASEATLVALLAAR
P20711	152	T	5	5	0	0	1	2	2	0	0	0	0	no	no	AGEGGGVIQGSASEATLVALLAAR
P20711	186	Y	1	1	0	0	1	0	0	0	0	0	0	no	no	LVAYSSDQAHSSVER
P20711	187	S	1	1	0	0	0	0	0	1	0	0	0	no	no	LVAYSSDQAHSSVER
P20711	188	S	1	1	0	0	0	0	0	1	0	0	0	no	no	LVAYSSDQAHSSVER
P20711	193	S	1	1	0	0	0	0	0	1	0	0	0	no	no	LVAYSSDQAHSSVER
P20711	194	S	1	1	0	0	0	0	0	1	0	0	0	no	no	LVAYSSDQAHSSVER
P20719	86	Y	1	0	1	0	0	0	1	0	0	0	0	no	yes	YSQPATSTHSPQPDPLPCSAVAPSPGSDSHHGGK
P20719	87	S	1	0	1	0	0	0	1	0	0	0	0	no	no	YSQPATSTHSPQPDPLPCSAVAPSPGSDSHHGGK
P20719	91	T	1	0	1	0	0	0	1	0	0	0	0	no	no	YSQPATSTHSPQPDPLPCSAVAPSPGSDSHHGGK
P20719	92	S	1	0	1	0	0	0	1	0	0	0	0	no	no	YSQPATSTHSPQPDPLPCSAVAPSPGSDSHHGGK
P20719	93	T	1	0	1	0	0	0	0	1	0	0	0	no	no	YSQPATSTHSPQPDPLPCSAVAPSPGSDSHHGGK
P20719	95	S	1	0	1	0	0	0	1	0	0	0	0	no	no	YSQPATSTHSPQPDPLPCSAVAPSPGSDSHHGGK
P20719	104	S	1	0	1	0	0	0	0	1	0	0	0	no	no	YSQPATSTHSPQPDPLPCSAVAPSPGSDSHHGGK
P20719	109	S	1	0	1	0	0	0	1	0	0	0	0	no	no	YSQPATSTHSPQPDPLPCSAVAPSPGSDSHHGGK
P20719	112	S	1	0	1	0	0	0	1	0	0	0	0	no	no	YSQPATSTHSPQPDPLPCSAVAPSPGSDSHHGGK
P20719	114	S	1	0	1	0	0	0	1	0	0	0	0	no	yes	YSQPATSTHSPQPDPLPCSAVAPSPGSDSHHGGK
P20719	121	S	5	5	0	0	0	0	0	0	3	2	0	no	yes	NSLSNSSGASADAGSTHISSR
P20719	123	S	5	5	0	0	1	4	0	0	0	0	0	no	no	NSLSNSSGASADAGSTHISSR
P20719	125	S	5	5	0	0	2	3	0	0	0	0	0	no	no	NSLSNSSGASADAGSTHISSR
P20719	126	S	5	5	0	0	4	1	0	0	0	0	0	no	no	NSLSNSSGASADAGSTHISSR
P20719	129	S	5	5	0	0	5	0	0	0	0	0	0	no	no	NSLSNSSGASADAGSTHISSR
P20719	134	S	5	5	0	0	5	0	0	0	0	0	0	no	no	NSLSNSSGASADAGSTHISSR
P20719	135	T	5	5	0	0	5	0	0	0	0	0	0	no	no	NSLSNSSGASADAGSTHISSR
P20719	138	S	5	5	0	0	5	0	0	0	0	0	0	no	no	NSLSNSSGASADAGSTHISSR
P20719	139	S	5	5	0	0	5	0	0	0	0	0	0	no	no	NSLSNSSGASADAGSTHISSR
P20749	41	S	175	175	0	0	0	0	0	0	0	0	175	yes	yes	APSPEPAAPR
P20749	363	T	156	135	14	7	48	40	34	34	0	0	0	no	no	ATRPASTSQPDPSPDR
P20749	367	S	156	135	14	7	74	40	36	6	0	0	0	no	no	ATRPASTSQPDPSPDR
P20749	368	T	156	135	14	7	71	37	35	13	0	0	0	no	no	ATRPASTSQPDPSPDR
P20749	369	S	156	135	14	7	81	33	33	9	0	0	0	no	no	ATRPASTSQPDPSPDR
P20749	374	S	156	135	14	7	0	1	1	91	30	27	6	yes	yes	ATRPASTSQPDPSPDR
P20749	378	S	34	13	14	7	8	3	6	15	0	2	0	no	yes	ATRPASTSQPDPSPDRSANTSPESSSR
P20749	381	T	34	13	14	7	8	4	3	17	1	1	0	no	yes	ATRPASTSQPDPSPDRSANTSPESSSR
P20749	382	S	34	13	14	7	8	9	1	16	0	0	0	no	yes	ATRPASTSQPDPSPDRSANTSPESSSR
P20749	385	S	34	13	14	7	20	2	4	8	0	0	0	no	no	ATRPASTSQPDPSPDRSANTSPESSSR
P20749	386	S	34	13	14	7	20	2	5	7	0	0	0	no	no	ATRPASTSQPDPSPDRSANTSPESSSR
P20749	387	S	34	13	14	7	20	6	3	5	0	0	0	no	no	ATRPASTSQPDPSPDRSANTSPESSSR
P20749	390	S	1	1	0	0	0	1	0	0	0	0	0	no	no	LSSNGLLSASPSSSPSQSPPRD
P20749	391	S	1	1	0	0	0	1	0	0	0	0	0	no	no	LSSNGLLSASPSSSPSQSPPRD
P20749	396	S	1	1	0	0	0	0	1	0	0	0	0	no	no	LSSNGLLSASPSSSPSQSPPRD
P20749	398	S	1	1	0	0	0	0	1	0	0	0	0	no	no	LSSNGLLSASPSSSPSQSPPRD
P20749	400	S	1	1	0	0	0	1	0	0	0	0	0	no	no	LSSNGLLSASPSSSPSQSPPRD
P20749	401	S	1	1	0	0	0	1	0	0	0	0	0	no	no	LSSNGLLSASPSSSPSQSPPRD
P20749	402	S	1	1	0	0	0	1	0	0	0	0	0	yes	yes	LSSNGLLSASPSSSPSQSPPRD
P20749	404	S	1	1	0	0	0	0	0	1	0	0	0	no	no	LSSNGLLSASPSSSPSQSPPRD
P20749	406	S	1	1	0	0	0	0	0	1	0	0	0	yes	yes	LSSNGLLSASPSSSPSQSPPRD
P20774	80	T	1	1	0	0	1	0	0	0	0	0	0	no	no	DEAITPLPPKKENDEMPTCLLCVCLSGSVY
P20774	93	T	1	1	0	0	1	0	0	0	0	0	0	no	no	DEAITPLPPKKENDEMPTCLLCVCLSGSVY
P20774	101	S	1	1	0	0	0	1	0	0	0	0	0	no	no	DEAITPLPPKKENDEMPTCLLCVCLSGSVY
P20774	103	S	1	1	0	0	0	0	0	1	0	0	0	no	no	DEAITPLPPKKENDEMPTCLLCVCLSGSVY
P20774	105	Y	1	1	0	0	0	0	0	1	0	0	0	no	yes	DEAITPLPPKKENDEMPTCLLCVCLSGSVY
P20794	152	S	9	3	6	0	7	1	1	0	0	0	0	no	no	SQPPYTDYVSTR
P20794	156	Y	11	5	6	0	5	5	1	0	0	0	0	no	no	SQPPYTDYVSTR
P20794	157	T	11	5	6	0	4	1	0	0	2	4	0	yes	yes	SQPPYTDYVSTR
P20794	159	Y	11	5	6	0	0	0	0	1	3	7	0	yes	yes	SQPPYTDYVSTR
P20794	161	S	11	5	6	0	6	2	3	0	0	0	0	no	no	SQPPYTDYVSTR
P20794	162	T	11	5	6	0	3	6	1	1	0	0	0	no	no	SQPPYTDYVSTR
P20794	549	S	159	140	19	0	0	0	0	48	42	36	33	no	no	TPSFLKK
P20807	13	T	4	4	0	0	1	1	2	0	0	0	0	no	no	TAAEPRSPGPVPHPAQSK
P20807	19	S	17	17	0	0	0	0	0	2	14	1	0	no	yes	SPGPVPHPAQSK
P20807	29	S	17	17	0	0	0	1	14	2	0	0	0	no	no	SPGPVPHPAQSK
P20807	621	S	3	3	0	0	0	0	0	0	0	0	3	no	yes	ELGVDQESEEGK
P20807	643	S	1	1	0	0	0	0	0	0	0	1	0	no	yes	QPQPGSSDQESEEQQQFR
P20807	644	S	1	1	0	0	0	1	0	0	0	0	0	no	no	QPQPGSSDQESEEQQQFR
P20807	648	S	1	1	0	0	1	0	0	0	0	0	0	no	no	QPQPGSSDQESEEQQQFR
P20810	39	S	7	7	0	0	2	2	3	0	0	0	0	no	no	SQSTKLSVVHEK
P20810	41	S	7	7	0	0	2	0	1	3	0	1	0	no	no	SQSTKLSVVHEK
P20810	42	T	7	7	0	0	2	3	0	2	0	0	0	no	yes	SQSTKLSVVHEK
P20810	45	S	7	7	0	0	1	0	1	3	0	1	1	no	yes	SQSTKLSVVHEK
P20810	71	S	171	171	0	0	0	0	1	118	18	23	11	no	yes	QASDTGSNDAHNKK
P20810	73	T	171	171	0	0	13	28	36	93	1	0	0	no	no	QASDTGSNDAHNKK
P20810	75	S	171	171	0	0	30	24	45	72	0	0	0	no	no	QASDTGSNDAHNKK
P20810	85	S	1	1	0	0	0	1	0	0	0	0	0	no	no	QASDTGSNDAHNKKAVSR
P20810	101	T	3	3	0	0	0	1	0	2	0	0	0	no	no	TKPQDMISAGGESVAGITAISGKPGDK
P20810	108	S	3	3	0	0	0	0	0	3	0	0	0	no	no	TKPQDMISAGGESVAGITAISGKPGDK
P20810	113	S	3	3	0	0	0	1	0	2	0	0	0	no	yes	TKPQDMISAGGESVAGITAISGKPGDK
P20810	118	T	3	3	0	0	0	0	3	0	0	0	0	no	no	TKPQDMISAGGESVAGITAISGKPGDK
P20810	121	S	3	3	0	0	0	0	2	1	0	0	0	no	no	TKPQDMISAGGESVAGITAISGKPGDK
P20810	133	S	2300	2276	24	0	25	42	78	1892	93	117	53	yes	yes	SLTPAVPVESKPDKPSGK
P20810	135	T	2300	2276	24	0	78	369	488	1299	18	27	21	yes	yes	SLTPAVPVESKPDKPSGK
P20810	142	S	2299	2275	24	0	284	113	1218	683	1	0	0	no	no	SLTPAVPVESKPDKPSGK
P20810	148	S	2268	2248	20	0	272	69	863	1064	0	0	0	no	no	SLTPAVPVESKPDKPSGK
P20810	216	T	2115	2115	0	0	475	312	1323	5	0	0	0	no	no	EGITGPPADSSKPIGPDDAIDALSSDFTCGSPTAAGK
P20810	222	S	2116	2116	0	0	449	313	1350	4	0	0	0	yes	yes	EGITGPPADSSKPIGPDDAIDALSSDFTCGSPTAAGK
P20810	223	S	2117	2117	0	0	466	314	1334	1	2	0	0	no	yes	EGITGPPADSSKPIGPDDAIDALSSDFTCGSPTAAGK
P20810	236	S	2580	2572	8	0	664	421	1436	59	0	0	0	no	yes	EGITGPPADSSKPIGPDDAIDALSSDFTCGSPTAAGK
P20810	237	S	2585	2577	8	0	576	413	1480	115	1	0	0	no	yes	EGITGPPADSSKPIGPDDAIDALSSDFTCGSPTAAGK
P20810	240	T	2587	2579	8	0	559	326	1381	310	8	2	1	no	yes	EGITGPPADSSKPIGPDDAIDALSSDFTCGSPTAAGK
P20810	243	S	2587	2579	8	0	22	18	1062	800	297	262	126	yes	yes	EGITGPPADSSKPIGPDDAIDALSSDFTCGSPTAAGK
P20810	245	T	2587	2579	8	0	751	352	1313	168	3	0	0	no	yes	EGITGPPADSSKPIGPDDAIDALSSDFTCGSPTAAGK
P20810	285	T	55	55	0	0	49	2	3	1	0	0	0	no	yes	DTMSDQALEALSASLGTR
P20810	287	S	55	55	0	0	41	4	3	1	1	1	4	no	yes	DTMSDQALEALSASLGTR
P20810	295	S	55	55	0	0	6	16	11	19	0	3	0	no	no	DTMSDQALEALSASLGTR
P20810	297	S	55	55	0	0	7	2	1	24	10	10	1	no	yes	DTMSDQALEALSASLGTR
P20810	300	T	55	55	0	0	42	8	4	1	0	0	0	no	yes	DTMSDQALEALSASLGTR
P20810	311	S	29	29	0	0	0	0	0	0	0	0	29	no	yes	SIKEVDEAK
P20810	334	T	2	2	0	0	0	0	2	0	0	0	0	no	no	CGEDDETIPSEYR
P20810	337	S	2	2	0	0	0	1	1	0	0	0	0	no	no	CGEDDETIPSEYR
P20810	339	Y	2	2	0	0	0	0	0	1	1	0	0	no	yes	CGEDDETIPSEYR
P20810	364	S	1131	1127	4	0	105	182	124	672	28	17	3	yes	yes	SESELIDELSEDFDR
P20810	366	S	1131	1127	4	0	39	40	76	672	113	168	23	yes	yes	SESELIDELSEDFDR
P20810	373	S	1131	1127	4	0	423	134	246	290	1	4	33	yes	yes	SESELIDELSEDFDR
P20810	379	S	276	272	4	0	90	53	54	79	0	0	0	no	yes	SESELIDELSEDFDRSECK
P20810	404	S	89	89	0	0	21	17	24	26	1	0	0	no	yes	AAAPAPVSEAVSRTSMCSIQSAPPEPATLK
P20810	410	T	333	333	0	0	8	82	38	198	3	3	1	no	yes	TSMCSIQSAPPEPATLK
P20810	411	S	333	333	0	0	1	6	26	222	46	32	0	no	yes	TSMCSIQSAPPEPATLK
P20810	414	S	329	329	0	0	155	66	50	58	0	0	0	no	yes	TSMCSIQSAPPEPATLK
P20810	417	S	319	319	0	0	185	42	72	20	0	0	0	no	yes	TSMCSIQSAPPEPATLK
P20810	424	T	319	319	0	0	241	20	50	8	0	0	0	no	no	TSMCSIQSAPPEPATLK
P20810	428	T	413	413	0	0	80	12	3	318	0	0	0	no	no	GTVPDDAVEALADSLGKK
P20810	440	S	413	413	0	0	0	0	0	318	3	11	81	yes	yes	GTVPDDAVEALADSLGKK
P20810	499	S	4	4	0	0	3	0	0	0	0	0	1	no	yes	ESKEQLPPMSEDFLLDALSEDFSGPQNASSLKFEDAK
P20810	507	S	53	53	0	0	33	13	6	1	0	0	0	no	no	EQLPPMSEDFLLDALSEDFSGPQNASSLK
P20810	516	S	55	55	0	0	35	10	7	2	0	1	0	yes	yes	EQLPPMSEDFLLDALSEDFSGPQNASSLK
P20810	520	S	56	56	0	0	29	15	8	4	0	0	0	no	no	EQLPPMSEDFLLDALSEDFSGPQNASSLK
P20810	526	S	56	56	0	0	5	14	17	18	2	0	0	no	yes	EQLPPMSEDFLLDALSEDFSGPQNASSLK
P20810	527	S	56	56	0	0	1	2	3	22	21	6	1	yes	yes	EQLPPMSEDFLLDALSEDFSGPQNASSLK
P20810	540	S	68	68	0	0	48	20	0	0	0	0	0	no	no	LAAAISEVVSQTPASTTQAGAPPRDTSQSDK
P20810	544	S	68	68	0	0	33	17	5	12	1	0	0	no	yes	LAAAISEVVSQTPASTTQAGAPPRDTSQSDK
P20810	546	T	68	68	0	0	35	20	7	5	0	0	1	no	yes	LAAAISEVVSQTPASTTQAGAPPRDTSQSDK
P20810	549	S	68	68	0	0	19	24	13	10	0	2	0	no	yes	LAAAISEVVSQTPASTTQAGAPPRDTSQSDK
P20810	550	T	68	68	0	0	21	28	13	6	0	0	0	no	no	LAAAISEVVSQTPASTTQAGAPPRDTSQSDK
P20810	551	T	68	68	0	0	24	28	15	1	0	0	0	no	yes	LAAAISEVVSQTPASTTQAGAPPRDTSQSDK
P20810	560	T	559	557	2	0	48	26	305	178	2	0	0	no	yes	DTSQSDKDLDDALDKLSDSLGQR
P20810	561	S	559	557	2	0	27	17	317	179	4	7	8	no	yes	DTSQSDKDLDDALDKLSDSLGQR
P20810	563	S	559	557	2	0	44	28	332	149	4	2	0	yes	yes	DTSQSDKDLDDALDKLSDSLGQR
P20810	575	S	531	529	2	0	12	7	73	386	16	27	10	yes	yes	DTSQSDKDLDDALDKLSDSLGQR
P20810	577	S	531	529	2	0	13	32	88	382	4	4	8	yes	yes	DTSQSDKDLDDALDKLSDSLGQR
P20810	613	T	3	3	0	0	0	0	1	2	0	0	0	no	no	DKLGERDDTIPPEYR
P20810	618	Y	3	3	0	0	0	0	0	2	1	0	0	no	yes	DKLGERDDTIPPEYR
P20810	655	S	10	10	0	0	1	1	0	3	3	1	1	no	yes	KPADDQDPIDALSGDLDSCPSTTETSQNTAK
P20810	660	S	10	10	0	0	4	0	4	1	0	1	0	no	no	KPADDQDPIDALSGDLDSCPSTTETSQNTAK
P20810	663	S	10	10	0	0	4	3	2	1	0	0	0	no	no	KPADDQDPIDALSGDLDSCPSTTETSQNTAK
P20810	664	T	10	10	0	0	7	0	2	1	0	0	0	no	no	KPADDQDPIDALSGDLDSCPSTTETSQNTAK
P20810	665	T	10	10	0	0	7	1	1	1	0	0	0	no	no	KPADDQDPIDALSGDLDSCPSTTETSQNTAK
P20810	667	T	10	10	0	0	8	1	1	0	0	0	0	no	no	KPADDQDPIDALSGDLDSCPSTTETSQNTAK
P20810	668	S	10	10	0	0	8	1	1	0	0	0	0	no	no	KPADDQDPIDALSGDLDSCPSTTETSQNTAK
P20810	671	T	10	10	0	0	8	1	1	0	0	0	0	no	no	KPADDQDPIDALSGDLDSCPSTTETSQNTAK
P20815	107	S	68	68	0	0	0	0	0	0	0	0	68	no	no	SLGPVGFMK
P20815	116	S	12	12	0	0	1	0	0	10	1	0	0	no	no	SAISIAEDEEWKR
P20815	119	S	12	12	0	0	0	0	1	10	0	0	1	no	no	SAISIAEDEEWKR
P20815	131	S	43	43	0	0	0	0	30	13	0	0	0	no	no	SLLSPTFTSGK
P20815	134	S	43	43	0	0	0	0	16	27	0	0	0	no	no	SLLSPTFTSGK
P20815	136	T	43	43	0	0	0	6	22	15	0	0	0	no	no	SLLSPTFTSGK
P20815	138	T	43	43	0	0	0	11	15	17	0	0	0	no	no	SLLSPTFTSGK
P20815	139	S	43	43	0	0	0	0	14	29	0	0	0	no	no	SLLSPTFTSGK
P20823	67	T	2	2	0	0	0	0	0	2	0	0	0	no	no	GELAELPNGLGETRGSEDETDDDGEDFTPPILK
P20823	70	S	29	16	13	0	1	0	2	10	3	3	10	yes	yes	GSEDETDDDGEDFTPPILK
P20823	74	T	29	16	13	0	0	1	2	11	3	2	10	yes	yes	GSEDETDDDGEDFTPPILK
P20823	82	T	29	16	13	0	21	5	3	0	0	0	0	no	no	GSEDETDDDGEDFTPPILK
P20823	93	S	7	7	0	0	0	0	0	0	0	0	7	yes	yes	ELENLSPEEAAHQK
P20823	247	S	669	669	0	0	0	4	14	603	20	24	4	yes	yes	GVSPSQAQGLGSNLVTEVR
P20823	249	S	669	669	0	0	12	55	114	488	0	0	0	no	yes	GVSPSQAQGLGSNLVTEVR
P20823	256	S	669	669	0	0	46	11	250	362	0	0	0	no	no	GVSPSQAQGLGSNLVTEVR
P20823	260	T	669	669	0	0	44	16	218	391	0	0	0	no	no	GVSPSQAQGLGSNLVTEVR
P20823	285	T	7	7	0	0	1	6	0	0	0	0	0	no	no	LAMDTYSGPPPGPGPGPALPAHSSPGLPPPALSPSK
P20823	286	Y	7	7	0	0	0	7	0	0	0	0	0	no	no	LAMDTYSGPPPGPGPGPALPAHSSPGLPPPALSPSK
P20823	287	S	12	12	0	0	0	9	3	0	0	0	0	no	no	LAMDTYSGPPPGPGPGPALPAHSSPGLPPPALSPSK
P20823	303	S	12	12	0	0	1	5	6	0	0	0	0	no	yes	LAMDTYSGPPPGPGPGPALPAHSSPGLPPPALSPSK
P20823	304	S	12	12	0	0	1	5	6	0	0	0	0	no	no	LAMDTYSGPPPGPGPGPALPAHSSPGLPPPALSPSK
P20823	313	S	26	26	0	0	0	0	0	11	8	7	0	yes	yes	SALSPSK
P20823	315	S	26	26	0	0	0	8	8	10	0	0	0	no	yes	SALSPSK
P20823	352	S	1	1	0	0	0	0	0	1	0	0	0	no	yes	HQVSPTGLEPSHSLLSTEAK
P20823	354	T	1	1	0	0	0	0	1	0	0	0	0	no	no	HQVSPTGLEPSHSLLSTEAK
P20823	359	S	1	1	0	0	0	0	1	0	0	0	0	no	no	HQVSPTGLEPSHSLLSTEAK
P20823	361	S	1	1	0	0	0	0	1	0	0	0	0	no	no	HQVSPTGLEPSHSLLSTEAK
P20823	364	S	1	1	0	0	0	0	1	0	0	0	0	no	no	HQVSPTGLEPSHSLLSTEAK
P20823	365	T	1	1	0	0	0	0	1	0	0	0	0	no	no	HQVSPTGLEPSHSLLSTEAK
P20827	152	T	3	3	0	0	2	1	0	0	0	0	0	no	no	ITHSPQAHDNPQEK
P20827	154	S	3	3	0	0	0	0	0	0	0	1	2	no	yes	ITHSPQAHDNPQEK
P20839	116	T	1	1	0	0	1	0	0	0	0	0	0	no	yes	KFEQGFITDPVVLSPSHTVGDVLEAK
P20839	122	S	1	1	0	0	0	0	0	0	0	1	0	no	no	KFEQGFITDPVVLSPSHTVGDVLEAK
P20839	124	S	1	1	0	0	0	1	0	0	0	0	0	no	no	KFEQGFITDPVVLSPSHTVGDVLEAK
P20839	126	T	1	1	0	0	1	0	0	0	0	0	0	no	no	KFEQGFITDPVVLSPSHTVGDVLEAK
P20839	159	T	22	22	0	0	0	1	0	15	0	6	0	no	yes	LVGIVTSRDIDFLAEK
P20839	160	S	22	22	0	0	0	6	0	15	0	1	0	yes	yes	LVGIVTSRDIDFLAEK
P20839	416	S	20	20	0	0	0	0	0	0	0	0	20	no	yes	GMGSLDAMEK
P20853	134	T	101	101	0	0	0	0	0	101	0	0	0	no	no	RFSIATLR
P20853	403	S	20	20	0	0	0	0	0	19	1	0	0	no	no	DPSFFSNPQDFNPQHFLNEK
P20853	406	S	20	20	0	0	0	0	1	19	0	0	0	no	no	DPSFFSNPQDFNPQHFLNEK
P20853	487	Y	78	78	0	0	0	2	9	67	0	0	0	no	no	NYTMSFLPR
P20853	488	T	78	78	0	0	0	0	0	75	1	2	0	no	no	NYTMSFLPR
P20853	490	S	78	78	0	0	2	7	44	25	0	0	0	no	no	NYTMSFLPR
P20908	440	T	1	1	0	0	0	0	0	1	0	0	0	no	no	ANQDTIYEGIGGPR
P20908	442	Y	1	1	0	0	0	0	0	1	0	0	0	no	no	ANQDTIYEGIGGPR
P20908	540	S	1	1	0	0	0	0	0	1	0	0	0	no	yes	GPMVSAQESQAQAILQQAR
P20908	544	S	1	1	0	0	0	0	0	1	0	0	0	no	no	GPMVSAQESQAQAILQQAR
P20908	651	S	6	6	0	0	0	0	0	0	0	0	6	no	yes	GDPGPSGPPGPPGDDGERGDDGEVGPR
P20908	990	T	5	5	0	0	0	0	0	0	1	3	1	no	no	TGPPGPPGVVGPQGPTGETGPMGER
P20908	1005	T	5	5	0	0	4	0	1	0	0	0	0	no	no	TGPPGPPGVVGPQGPTGETGPMGER
P20908	1008	T	5	5	0	0	4	1	0	0	0	0	0	no	no	TGPPGPPGVVGPQGPTGETGPMGER
P20916	543	T	2	2	0	0	0	0	2	0	0	0	0	no	no	NVTESPSFSAGDNPPVLFSSDFR
P20916	545	S	2	2	0	0	0	0	1	1	0	0	0	yes	yes	NVTESPSFSAGDNPPVLFSSDFR
P20916	547	S	2	2	0	0	0	0	0	2	0	0	0	yes	yes	NVTESPSFSAGDNPPVLFSSDFR
P20916	549	S	2	2	0	0	1	0	1	0	0	0	0	yes	yes	NVTESPSFSAGDNPPVLFSSDFR
P20916	559	S	2	2	0	0	0	2	0	0	0	0	0	no	no	NVTESPSFSAGDNPPVLFSSDFR
P20916	560	S	2	2	0	0	0	2	0	0	0	0	0	no	no	NVTESPSFSAGDNPPVLFSSDFR
P20929	32	Y	2	2	0	0	2	0	0	0	0	0	0	no	yes	IYETTTTRTSDYEQSETSKPALAQPALAQPASAKPVER
P20929	34	T	2	2	0	0	1	1	0	0	0	0	0	no	no	IYETTTTRTSDYEQSETSKPALAQPALAQPASAKPVER
P20929	35	T	2	2	0	0	1	1	0	0	0	0	0	no	yes	IYETTTTRTSDYEQSETSKPALAQPALAQPASAKPVER
P20929	36	T	2	2	0	0	2	0	0	0	0	0	0	no	no	IYETTTTRTSDYEQSETSKPALAQPALAQPASAKPVER
P20929	37	T	2	2	0	0	2	0	0	0	0	0	0	no	no	IYETTTTRTSDYEQSETSKPALAQPALAQPASAKPVER
P20929	39	T	5	5	0	0	3	1	1	0	0	0	0	no	no	TSDYEQSETSKPALAQPALAQPASAKPVER
P20929	40	S	5	5	0	0	2	0	1	0	1	1	0	no	yes	TSDYEQSETSKPALAQPALAQPASAKPVER
P20929	42	Y	5	5	0	0	3	1	0	1	0	0	0	no	no	TSDYEQSETSKPALAQPALAQPASAKPVER
P20929	45	S	5	5	0	0	1	1	1	1	0	1	0	no	yes	TSDYEQSETSKPALAQPALAQPASAKPVER
P20929	47	T	5	5	0	0	3	1	0	0	1	0	0	no	no	TSDYEQSETSKPALAQPALAQPASAKPVER
P20929	48	S	5	5	0	0	5	0	0	0	0	0	0	no	no	TSDYEQSETSKPALAQPALAQPASAKPVER
P20929	62	S	5	5	0	0	4	1	0	0	0	0	0	no	no	TSDYEQSETSKPALAQPALAQPASAKPVER
P20929	113	Y	1	1	0	0	0	1	0	0	0	0	0	no	no	GQPYASTTDTPELR
P20929	115	S	1	1	0	0	0	1	0	0	0	0	0	no	no	GQPYASTTDTPELR
P20929	116	T	1	1	0	0	0	0	1	0	0	0	0	no	no	GQPYASTTDTPELR
P20929	117	T	1	1	0	0	0	0	0	1	0	0	0	no	no	GQPYASTTDTPELR
P20929	119	T	1	1	0	0	0	0	0	1	0	0	0	no	yes	GQPYASTTDTPELR
P20929	361	Y	1	1	0	0	0	0	1	0	0	0	0	no	no	ADYNVLPASENPQLR
P20929	367	S	1	1	0	0	0	0	0	0	1	0	0	no	yes	ADYNVLPASENPQLR
P20929	398	S	1	1	0	0	0	0	0	1	0	0	0	no	yes	SINYCETPK
P20929	401	Y	1	1	0	0	0	0	0	1	0	0	0	no	no	SINYCETPK
P20929	404	T	1	1	0	0	0	0	0	1	0	0	0	no	no	SINYCETPK
P20929	434	Y	2	2	0	0	1	1	0	0	0	0	0	no	no	DILGHYVGSFEDPYHSHCMK
P20929	437	S	2	2	0	0	0	0	0	1	0	1	0	no	yes	DILGHYVGSFEDPYHSHCMK
P20929	442	Y	2	2	0	0	0	1	1	0	0	0	0	no	no	DILGHYVGSFEDPYHSHCMK
P20929	444	S	2	2	0	0	1	0	1	0	0	0	0	no	no	DILGHYVGSFEDPYHSHCMK
P20929	646	S	1	1	0	0	0	0	0	1	0	0	0	no	yes	SMNYCETPK
P20929	649	Y	1	1	0	0	0	0	0	1	0	0	0	no	no	SMNYCETPK
P20929	652	T	1	1	0	0	0	0	0	1	0	0	0	no	no	SMNYCETPK
P20929	801	Y	2	2	0	0	0	0	0	1	0	1	0	no	yes	VNAYNLSDNVYK
P20929	804	S	2	2	0	0	0	1	0	1	0	0	0	no	no	VNAYNLSDNVYK
P20929	808	Y	2	2	0	0	1	0	1	0	0	0	0	no	yes	VNAYNLSDNVYK
P20929	923	S	3	3	0	0	2	0	0	1	0	0	0	no	yes	HILHSYSYPPDSINVDLAK
P20929	924	Y	3	3	0	0	1	0	1	1	0	0	0	no	no	HILHSYSYPPDSINVDLAK
P20929	925	S	3	3	0	0	0	0	2	1	0	0	0	no	yes	HILHSYSYPPDSINVDLAK
P20929	926	Y	3	3	0	0	0	1	1	1	0	0	0	no	no	HILHSYSYPPDSINVDLAK
P20929	930	S	3	3	0	0	0	0	2	0	1	0	0	no	no	HILHSYSYPPDSINVDLAK
P20929	1272	Y	6	6	0	0	4	2	0	0	0	0	0	no	yes	HKYTMSPDLPQFLQAK
P20929	1273	T	6	6	0	0	3	3	0	0	0	0	0	no	no	HKYTMSPDLPQFLQAK
P20929	1275	S	6	6	0	0	0	0	0	0	1	3	2	no	yes	HKYTMSPDLPQFLQAK
P20929	1379	T	1	1	0	0	1	0	0	0	0	0	0	no	no	TSYHTPGDMVSITAAK
P20929	1380	S	1	1	0	0	0	0	0	1	0	0	0	no	yes	TSYHTPGDMVSITAAK
P20929	1381	Y	1	1	0	0	0	0	1	0	0	0	0	no	no	TSYHTPGDMVSITAAK
P20929	1383	T	1	1	0	0	0	0	1	0	0	0	0	no	no	TSYHTPGDMVSITAAK
P20929	1389	S	1	1	0	0	0	0	1	0	0	0	0	no	no	TSYHTPGDMVSITAAK
P20929	1391	T	1	1	0	0	0	0	1	0	0	0	0	no	no	TSYHTPGDMVSITAAK
P20929	1412	Y	1	1	0	0	0	0	1	0	0	0	0	no	no	QPLHHYTYLPDAMSLEHTR
P20929	1413	T	1	1	0	0	0	0	1	0	0	0	0	no	no	QPLHHYTYLPDAMSLEHTR
P20929	1414	Y	1	1	0	0	0	0	1	0	0	0	0	no	no	QPLHHYTYLPDAMSLEHTR
P20929	1420	S	1	1	0	0	0	0	0	1	0	0	0	no	no	QPLHHYTYLPDAMSLEHTR
P20929	1424	T	1	1	0	0	0	0	1	0	0	0	0	no	yes	QPLHHYTYLPDAMSLEHTR
P20929	1516	Y	1	1	0	0	0	1	0	0	0	0	0	no	no	HKYTIDPELPQFIQAK
P20929	1517	T	1	1	0	0	0	0	0	0	0	1	0	no	yes	HKYTIDPELPQFIQAK
P20929	1865	S	1	1	0	0	0	0	1	0	0	0	0	no	no	SKTSFHTPVDMLSVVAAK
P20929	1867	T	1	1	0	0	0	0	1	0	0	0	0	no	yes	SKTSFHTPVDMLSVVAAK
P20929	1868	S	1	1	0	0	0	0	0	1	0	0	0	no	no	SKTSFHTPVDMLSVVAAK
P20929	1871	T	1	1	0	0	0	0	0	1	0	0	0	no	no	SKTSFHTPVDMLSVVAAK
P20929	1877	S	2	2	0	0	0	0	1	0	1	0	0	no	no	ISVVSTK
P20929	1899	T	1	1	0	0	0	0	0	0	1	0	0	no	yes	NVIHTYNMLPDAMSFELAK
P20929	1900	Y	1	1	0	0	0	1	0	0	0	0	0	no	no	NVIHTYNMLPDAMSFELAK
P20929	1908	S	1	1	0	0	0	1	0	0	0	0	0	no	no	NVIHTYNMLPDAMSFELAK
P20929	2106	Y	1	1	0	0	1	0	0	0	0	0	0	no	no	NYENTKTSYHTPADMLSVTAAK
P20929	2109	T	1	1	0	0	0	1	0	0	0	0	0	no	no	NYENTKTSYHTPADMLSVTAAK
P20929	2111	T	1	1	0	0	0	0	1	0	0	0	0	no	no	NYENTKTSYHTPADMLSVTAAK
P20929	2112	S	1	1	0	0	0	0	0	1	0	0	0	no	no	NYENTKTSYHTPADMLSVTAAK
P20929	2113	Y	1	1	0	0	0	0	1	0	0	0	0	no	no	NYENTKTSYHTPADMLSVTAAK
P20929	2115	T	1	1	0	0	0	0	0	1	0	0	0	no	yes	NYENTKTSYHTPADMLSVTAAK
P20929	2121	S	1	1	0	0	1	0	0	0	0	0	0	no	no	NYENTKTSYHTPADMLSVTAAK
P20929	2123	T	1	1	0	0	1	0	0	0	0	0	0	no	no	NYENTKTSYHTPADMLSVTAAK
P20929	2324	S	2	2	0	0	0	0	0	0	0	0	2	no	yes	QLGHHVGFRSLQDDPK
P20929	2355	T	2	2	0	0	2	0	0	0	0	0	0	no	no	TKFSSPVDMLGVVLAK
P20929	2358	S	2	2	0	0	0	0	0	2	0	0	0	no	no	TKFSSPVDMLGVVLAK
P20929	2359	S	2	2	0	0	0	0	0	2	0	0	0	no	no	TKFSSPVDMLGVVLAK
P20929	2414	S	2	2	0	0	0	0	0	0	0	0	2	no	no	SDFEWLR
P20929	2598	T	2	2	0	0	2	0	0	0	0	0	0	no	no	TKFSSPVDMLGVVLAK
P20929	2601	S	2	2	0	0	0	0	0	2	0	0	0	no	no	TKFSSPVDMLGVVLAK
P20929	2602	S	2	2	0	0	0	0	0	2	0	0	0	no	no	TKFSSPVDMLGVVLAK
P20929	2841	T	2	2	0	0	2	0	0	0	0	0	0	no	no	TKFSSPVDMLGVVLAK
P20929	2844	S	2	2	0	0	0	0	0	2	0	0	0	no	no	TKFSSPVDMLGVVLAK
P20929	2845	S	2	2	0	0	0	0	0	2	0	0	0	no	no	TKFSSPVDMLGVVLAK
P20929	3033	S	1	1	0	0	0	1	0	0	0	0	0	no	no	DIISDYK
P20929	3035	Y	1	1	0	0	0	0	0	0	0	1	0	no	no	DIISDYK
P20929	3084	T	2	2	0	0	2	0	0	0	0	0	0	no	no	TKFSSPVDMLGVVLAK
P20929	3087	S	2	2	0	0	0	0	0	2	0	0	0	no	no	TKFSSPVDMLGVVLAK
P20929	3088	S	2	2	0	0	0	0	0	2	0	0	0	no	no	TKFSSPVDMLGVVLAK
P20929	3218	T	1	1	0	0	0	1	0	0	0	0	0	no	no	TQVHIMPDTPEIMLAR
P20929	3226	T	1	1	0	0	0	0	0	0	0	1	0	no	yes	TQVHIMPDTPEIMLAR
P20929	3570	T	2	2	0	0	2	0	0	0	0	0	0	no	no	TKFSSPVDMLGVVLAK
P20929	3573	S	2	2	0	0	0	0	0	2	0	0	0	no	no	TKFSSPVDMLGVVLAK
P20929	3574	S	2	2	0	0	0	0	0	2	0	0	0	no	no	TKFSSPVDMLGVVLAK
P20929	3695	Y	1	1	0	0	0	1	0	0	0	0	0	no	no	HLYTEAWDADKTSIHVMPDTPDILLAK
P20929	3696	T	1	1	0	0	0	0	1	0	0	0	0	no	no	HLYTEAWDADKTSIHVMPDTPDILLAK
P20929	3704	T	1	1	0	0	0	1	0	0	0	0	0	no	no	HLYTEAWDADKTSIHVMPDTPDILLAK
P20929	3705	S	1	1	0	0	0	0	0	1	0	0	0	no	no	HLYTEAWDADKTSIHVMPDTPDILLAK
P20929	3712	T	1	1	0	0	0	0	0	1	0	0	0	no	yes	HLYTEAWDADKTSIHVMPDTPDILLAK
P20929	3782	S	8	8	0	0	0	0	0	0	0	0	8	no	yes	GHHIGAQSIEDDPK
P20929	3903	S	1	1	0	0	0	0	1	0	0	0	0	no	yes	NAQNIFCDSVYRTPVVNLK
P20929	3905	Y	1	1	0	0	0	1	0	0	0	0	0	no	no	NAQNIFCDSVYRTPVVNLK
P20929	3907	T	1	1	0	0	0	0	0	1	0	0	0	no	no	NAQNIFCDSVYRTPVVNLK
P20929	3928	S	1	1	0	0	0	0	0	1	0	0	0	no	yes	SNAENISIPK
P20929	3934	S	1	1	0	0	0	0	0	1	0	0	0	no	no	SNAENISIPK
P20929	3947	T	4	4	0	0	0	1	2	1	0	0	0	no	no	DKTSIHIMPDTPEINLAR
P20929	3948	S	4	4	0	0	0	0	2	2	0	0	0	no	yes	DKTSIHIMPDTPEINLAR
P20929	3955	T	4	4	0	0	0	0	0	3	1	0	0	no	yes	DKTSIHIMPDTPEINLAR
P20929	4149	T	1	1	0	0	0	1	0	0	0	0	0	no	no	TKIETLNFTPVDDRVDYVTAK
P20929	4153	T	1	1	0	0	0	0	1	0	0	0	0	no	no	TKIETLNFTPVDDRVDYVTAK
P20929	4157	T	1	1	0	0	0	0	0	1	0	0	0	no	yes	TKIETLNFTPVDDRVDYVTAK
P20929	4165	Y	1	1	0	0	0	0	1	0	0	0	0	no	no	TKIETLNFTPVDDRVDYVTAK
P20929	4167	T	1	1	0	0	0	0	1	0	0	0	0	no	no	TKIETLNFTPVDDRVDYVTAK
P20929	4435	Y	9	9	0	0	4	4	1	0	0	0	0	no	no	YTFSPDTPHISHSK
P20929	4436	T	9	9	0	0	6	2	1	0	0	0	0	no	no	YTFSPDTPHISHSK
P20929	4438	S	9	9	0	0	0	2	0	7	0	0	0	no	yes	YTFSPDTPHISHSK
P20929	4441	T	9	9	0	0	0	0	0	7	2	0	0	no	yes	YTFSPDTPHISHSK
P20929	4445	S	9	9	0	0	3	5	1	0	0	0	0	no	no	YTFSPDTPHISHSK
P20929	4447	S	9	9	0	0	4	5	0	0	0	0	0	no	no	YTFSPDTPHISHSK
P20929	4561	Y	1	1	0	0	0	0	0	1	0	0	0	no	yes	RCQYILSDLEYR
P20929	4564	S	1	1	0	0	0	0	0	1	0	0	0	no	no	RCQYILSDLEYR
P20929	4568	Y	1	1	0	0	0	0	1	0	0	0	0	no	no	RCQYILSDLEYR
P20929	4714	T	3	3	0	0	3	0	0	0	0	0	0	no	no	ATSYILPSSTLSLTHAK
P20929	4715	S	3	3	0	0	3	0	0	0	0	0	0	no	no	ATSYILPSSTLSLTHAK
P20929	4716	Y	3	3	0	0	3	0	0	0	0	0	0	no	no	ATSYILPSSTLSLTHAK
P20929	4720	S	3	3	0	0	0	2	0	1	0	0	0	no	no	ATSYILPSSTLSLTHAK
P20929	4721	S	3	3	0	0	0	0	2	1	0	0	0	no	yes	ATSYILPSSTLSLTHAK
P20929	4722	T	3	3	0	0	0	1	1	1	0	0	0	no	yes	ATSYILPSSTLSLTHAK
P20929	4724	S	3	3	0	0	0	1	0	2	0	0	0	no	yes	ATSYILPSSTLSLTHAK
P20929	4726	T	3	3	0	0	3	0	0	0	0	0	0	no	no	ATSYILPSSTLSLTHAK
P20929	4756	S	1	1	0	0	0	0	0	1	0	0	0	no	yes	SVDDDPNTAR
P20929	4763	T	1	1	0	0	0	0	0	1	0	0	0	no	no	SVDDDPNTAR
P20929	4978	Y	1	1	0	0	0	0	0	0	0	1	0	no	yes	YMSSYFK
P20929	4980	S	1	1	0	0	0	1	0	0	0	0	0	no	no	YMSSYFK
P20929	4981	S	1	1	0	0	1	0	0	0	0	0	0	no	no	YMSSYFK
P20929	4982	Y	1	1	0	0	1	0	0	0	0	0	0	no	no	YMSSYFK
P20929	5034	T	1	1	0	0	0	0	1	0	0	0	0	no	no	IHTTPDTPEIR
P20929	5035	T	1	1	0	0	0	0	0	1	0	0	0	no	yes	IHTTPDTPEIR
P20929	5038	T	1	1	0	0	0	0	1	0	0	0	0	no	no	IHTTPDTPEIR
P20929	5069	S	1	1	0	0	1	0	0	0	0	0	0	no	no	MQGHMISLPYTPQVIHCR
P20929	5072	Y	1	1	0	0	0	0	0	0	0	1	0	no	yes	MQGHMISLPYTPQVIHCR
P20929	5073	T	1	1	0	0	0	1	0	0	0	0	0	no	no	MQGHMISLPYTPQVIHCR
P20929	5242	Y	1	1	0	0	0	1	0	0	0	0	0	no	no	YTPVPDTPILIR
P20929	5243	T	1	1	0	0	0	1	0	0	0	0	0	no	no	YTPVPDTPILIR
P20929	5248	T	1	1	0	0	0	0	0	0	1	0	0	no	yes	YTPVPDTPILIR
P20929	5314	S	3	3	0	0	0	0	0	0	0	0	3	no	yes	SIPDRPEHFHHR
P20929	5384	Y	1	1	0	0	0	0	0	1	0	0	0	no	no	YVADSPINR
P20929	5388	S	1	1	0	0	0	0	0	1	0	0	0	no	yes	YVADSPINR
P20929	5521	S	6	6	0	0	0	0	0	5	1	0	0	no	yes	SNCTIEPDAVHIK
P20929	5524	T	6	6	0	0	0	0	1	5	0	0	0	no	yes	SNCTIEPDAVHIK
P20929	5573	S	1	1	0	0	0	1	0	0	0	0	0	no	no	SSLQQSDFEYK
P20929	5574	S	1	1	0	0	0	0	0	1	0	0	0	no	yes	SSLQQSDFEYK
P20929	5578	S	1	1	0	0	0	0	0	1	0	0	0	no	no	SSLQQSDFEYK
P20929	5582	Y	1	1	0	0	0	0	1	0	0	0	0	no	no	SSLQQSDFEYK
P20929	5664	S	4	4	0	0	0	0	0	3	0	1	0	no	yes	HLAQGSYTTLPETR
P20929	5665	Y	4	4	0	0	0	3	0	1	0	0	0	no	no	HLAQGSYTTLPETR
P20929	5666	T	4	4	0	0	1	1	2	0	0	0	0	no	no	HLAQGSYTTLPETR
P20929	5667	T	4	4	0	0	2	0	2	0	0	0	0	no	no	HLAQGSYTTLPETR
P20929	5671	T	4	4	0	0	2	0	2	0	0	0	0	no	no	HLAQGSYTTLPETR
P20929	5756	S	1	1	0	0	0	0	0	1	0	0	0	no	yes	QASEVEYR
P20929	5760	Y	1	1	0	0	0	0	0	1	0	0	0	no	no	QASEVEYR
P20929	5878	Y	1	1	0	0	1	0	0	0	0	0	0	no	no	GHYHTIPDNLEQLHLK
P20929	5880	T	1	1	0	0	0	0	0	0	0	0	1	no	yes	GHYHTIPDNLEQLHLK
P20929	6176	T	1	1	0	0	0	1	0	0	0	0	0	no	no	QTQDHISSVK
P20929	6181	S	1	1	0	0	0	0	1	0	0	0	0	no	no	QTQDHISSVK
P20929	6182	S	1	1	0	0	0	0	0	0	1	0	0	no	yes	QTQDHISSVK
P20929	6222	T	1	1	0	0	1	0	0	0	0	0	0	no	no	ENLGTGIPTTVTPEIER
P20929	6226	T	1	1	0	0	1	0	0	0	0	0	0	no	no	ENLGTGIPTTVTPEIER
P20929	6227	T	1	1	0	0	1	0	0	0	0	0	0	no	no	ENLGTGIPTTVTPEIER
P20929	6229	T	1	1	0	0	0	0	0	0	0	1	0	no	yes	ENLGTGIPTTVTPEIER
P20929	6257	T	1	1	0	0	0	0	0	1	0	0	0	no	no	GIPTPITPEMER
P20929	6260	T	1	1	0	0	0	0	0	1	0	0	0	no	yes	GIPTPITPEMER
P20929	6274	S	6	6	0	0	6	0	0	0	0	0	0	no	no	FSSLSYK
P20929	6275	S	6	6	0	0	0	0	0	0	1	5	0	no	no	FSSLSYK
P20929	6278	Y	6	6	0	0	5	1	0	0	0	0	0	no	no	FSSLSYK
P20929	6286	T	8	8	0	0	0	1	4	2	1	0	0	no	no	GTPLPVTPEMER
P20929	6291	T	8	8	0	0	0	0	1	2	4	1	0	no	yes	GTPLPVTPEMER
P20929	6305	S	1	1	0	0	0	0	0	1	0	0	0	no	no	HNQENLSSVLYK
P20929	6306	S	1	1	0	0	0	0	0	1	0	0	0	no	no	HNQENLSSVLYK
P20929	6309	Y	1	1	0	0	0	0	1	0	0	0	0	no	no	HNQENLSSVLYK
P20929	6317	T	12	12	0	0	3	5	4	0	0	0	0	no	no	ATATPVTPEMQR
P20929	6319	T	12	12	0	0	3	7	2	0	0	0	0	no	no	ATATPVTPEMQR
P20929	6322	T	12	12	0	0	0	0	0	0	7	2	3	no	yes	ATATPVTPEMQR
P20929	6336	S	1	1	0	0	0	0	0	1	0	0	0	no	no	HNQENLSSVLYK
P20929	6337	S	1	1	0	0	0	0	0	1	0	0	0	no	no	HNQENLSSVLYK
P20929	6340	Y	1	1	0	0	0	0	1	0	0	0	0	no	no	HNQENLSSVLYK
P20929	6379	T	6	5	1	0	0	1	0	5	0	0	0	no	yes	KATPTPVTPEMER
P20929	6381	T	6	5	1	0	0	1	0	5	0	0	0	no	no	KATPTPVTPEMER
P20929	6384	T	6	5	1	0	0	0	0	5	1	0	0	no	yes	KATPTPVTPEMER
P20929	6398	S	1	1	0	0	0	1	0	0	0	0	0	no	no	RNQENISSVLYSDSFRK
P20929	6399	S	1	1	0	0	0	1	0	0	0	0	0	no	no	RNQENISSVLYSDSFRK
P20929	6402	Y	1	1	0	0	0	0	1	0	0	0	0	no	no	RNQENISSVLYSDSFRK
P20929	6403	S	1	1	0	0	0	0	1	0	0	0	0	no	no	RNQENISSVLYSDSFRK
P20929	6405	S	1	1	0	0	0	0	0	1	0	0	0	no	yes	RNQENISSVLYSDSFRK
P20929	6450	T	2	2	0	0	0	0	0	2	0	0	0	no	yes	GCFTPVVTDPITER
P20929	6454	T	2	2	0	0	0	0	0	2	0	0	0	no	no	GCFTPVVTDPITER
P20929	6458	T	2	2	0	0	0	0	2	0	0	0	0	no	no	GCFTPVVTDPITER
P20929	6469	S	1	1	0	0	0	0	0	0	1	0	0	no	yes	NMQDFSDINYR
P20929	6473	Y	1	1	0	0	0	0	1	0	0	0	0	no	no	NMQDFSDINYR
P20929	6494	T	1	1	0	0	0	0	0	1	0	0	0	no	yes	NDQDQETITGLR
P20929	6496	T	1	1	0	0	0	0	0	1	0	0	0	no	no	NDQDQETITGLR
P20929	6503	T	2	2	0	0	1	1	0	0	0	0	0	no	no	TNPGSVFDYDPAEDNIQSR
P20929	6507	S	3	3	0	0	0	0	0	2	0	1	0	no	yes	TNPGSVFDYDPAEDNIQSR
P20929	6511	Y	3	3	0	0	1	0	0	2	0	0	0	no	no	TNPGSVFDYDPAEDNIQSR
P20929	6520	S	3	3	0	0	0	2	1	0	0	0	0	no	no	TNPGSVFDYDPAEDNIQSR
P20929	6540	S	31	31	0	0	8	15	5	3	0	0	0	no	yes	SASALSISGGEEK
P20929	6542	S	31	31	0	0	7	11	3	7	3	0	0	no	yes	SASALSISGGEEK
P20929	6545	S	31	31	0	0	0	5	3	18	3	2	0	no	yes	SASALSISGGEEK
P20929	6547	S	31	31	0	0	1	3	15	8	1	3	0	no	yes	SASALSISGGEEK
P20929	6553	S	8	8	0	0	3	2	2	1	0	0	0	no	yes	SEHSEAPDHHLSTYSDGGVFAVSTAYK
P20929	6556	S	8	8	0	0	1	4	1	2	0	0	0	no	yes	SEHSEAPDHHLSTYSDGGVFAVSTAYK
P20929	6564	S	8	8	0	0	2	1	3	2	0	0	0	no	no	SEHSEAPDHHLSTYSDGGVFAVSTAYK
P20929	6565	T	8	8	0	0	0	1	2	5	0	0	0	no	yes	SEHSEAPDHHLSTYSDGGVFAVSTAYK
P20929	6566	Y	8	8	0	0	0	5	2	1	0	0	0	no	no	SEHSEAPDHHLSTYSDGGVFAVSTAYK
P20929	6567	S	8	8	0	0	2	0	4	1	1	0	0	no	yes	SEHSEAPDHHLSTYSDGGVFAVSTAYK
P20929	6575	S	8	8	0	0	6	2	0	0	0	0	0	no	no	SEHSEAPDHHLSTYSDGGVFAVSTAYK
P20929	6576	T	8	8	0	0	6	2	0	0	0	0	0	no	no	SEHSEAPDHHLSTYSDGGVFAVSTAYK
P20929	6578	Y	8	8	0	0	7	1	0	0	0	0	0	no	no	SEHSEAPDHHLSTYSDGGVFAVSTAYK
P20929	6591	S	35	32	3	0	26	7	2	0	0	0	0	no	yes	SSSVATQQTTVSSIPSHPSTAGK
P20929	6592	S	35	32	3	0	23	8	3	1	0	0	0	no	no	SSSVATQQTTVSSIPSHPSTAGK
P20929	6593	S	35	32	3	0	13	7	4	11	0	0	0	no	yes	SSSVATQQTTVSSIPSHPSTAGK
P20929	6596	T	35	32	3	0	15	6	14	0	0	0	0	no	no	SSSVATQQTTVSSIPSHPSTAGK
P20929	6599	T	35	32	3	0	11	6	17	1	0	0	0	no	no	SSSVATQQTTVSSIPSHPSTAGK
P20929	6600	T	35	32	3	0	9	7	16	3	0	0	0	no	yes	SSSVATQQTTVSSIPSHPSTAGK
P20929	6602	S	35	32	3	0	3	6	19	6	0	1	0	no	no	SSSVATQQTTVSSIPSHPSTAGK
P20929	6603	S	35	32	3	0	2	5	17	9	2	0	0	no	yes	SSSVATQQTTVSSIPSHPSTAGK
P20929	6606	S	35	32	3	0	4	16	4	10	1	0	0	no	yes	SSSVATQQTTVSSIPSHPSTAGK
P20929	6609	S	35	32	3	0	9	19	4	3	0	0	0	no	yes	SSSVATQQTTVSSIPSHPSTAGK
P20929	6610	T	35	32	3	0	10	19	5	1	0	0	0	no	yes	SSSVATQQTTVSSIPSHPSTAGK
P20930	126	S	2	2	0	0	0	0	1	1	0	0	0	no	no	KRPSSLER
P20930	127	S	2	2	0	0	0	0	0	1	1	0	0	no	no	KRPSSLER
P20930	410	S	1	1	0	0	0	1	0	0	0	0	0	no	no	LFSISNR
P20930	465	S	40	40	0	0	2	7	12	19	0	0	0	no	no	SGSFLYQVSTHK
P20930	467	S	40	40	0	0	1	1	2	17	12	6	1	no	no	SGSFLYQVSTHK
P20930	468	S	2	2	0	0	0	0	0	2	0	0	0	no	no	SGSSLYQVSTHEQPDSAHGR
P20930	470	Y	40	40	0	0	31	6	2	1	0	0	0	no	no	SGSFLYQVSTHK
P20930	473	S	40	40	0	0	38	1	0	1	0	0	0	no	no	SGSFLYQVSTHK
P20930	474	T	40	40	0	0	39	1	0	0	0	0	0	no	no	SGSFLYQVSTHK
P20930	480	S	18	18	0	0	15	2	0	1	0	0	0	no	no	SGSFLYQVSTHEQSESAHGR
P20930	503	S	4	3	1	0	2	0	0	2	0	0	0	no	no	DSSRHSASQEGQDTIR
P20930	504	S	4	3	1	0	1	1	0	2	0	0	0	no	no	DSSRHSASQEGQDTIR
P20930	507	S	4	3	1	0	0	0	0	2	0	2	0	no	no	DSSRHSASQEGQDTIR
P20930	509	S	4	3	1	0	0	3	1	0	0	0	0	no	no	DSSRHSASQEGQDTIR
P20930	515	T	4	3	1	0	4	0	0	0	0	0	0	no	no	DSSRHSASQEGQDTIR
P20930	790	S	22	22	0	0	1	6	6	9	0	0	0	no	no	SGSFLYQVSTHK
P20930	792	S	22	22	0	0	0	0	0	9	6	6	1	no	no	SGSFLYQVSTHK
P20930	795	Y	22	22	0	0	18	4	0	0	0	0	0	no	no	SGSFLYQVSTHK
P20930	798	S	22	22	0	0	22	0	0	0	0	0	0	no	no	SGSFLYQVSTHK
P20930	799	T	22	22	0	0	22	0	0	0	0	0	0	no	no	SGSFLYQVSTHK
P20930	829	S	4	3	1	0	1	1	0	2	0	0	0	no	no	DSSRHSASQEGQDTIR
P20930	832	S	4	3	1	0	0	0	0	2	0	2	0	no	no	DSSRHSASQEGQDTIR
P20930	834	S	4	3	1	0	0	3	1	0	0	0	0	no	no	DSSRHSASQEGQDTIR
P20930	840	T	4	3	1	0	4	0	0	0	0	0	0	no	no	DSSRHSASQEGQDTIR
P20930	909	S	10	0	9	1	0	0	0	0	0	0	10	no	no	YSPRHSR
P20930	911	S	1	0	0	1	0	0	0	0	0	0	1	no	no	YSPRHSRSR
P20930	1012	T	7	7	0	0	7	0	0	0	0	0	0	no	no	HAETSSGGQAASSHEQARSSPGER
P20930	1013	S	7	7	0	0	7	0	0	0	0	0	0	no	no	HAETSSGGQAASSHEQARSSPGER
P20930	1014	S	7	7	0	0	7	0	0	0	0	0	0	no	no	HAETSSGGQAASSHEQARSSPGER
P20930	1020	S	7	7	0	0	4	0	1	2	0	0	0	no	no	HAETSSGGQAASSHEQARSSPGER
P20930	1021	S	7	7	0	0	3	1	0	3	0	0	0	no	no	HAETSSGGQAASSHEQARSSPGER
P20930	1027	S	7	7	0	0	0	0	0	6	1	0	0	no	no	HAETSSGGQAASSHEQARSSPGER
P20930	1028	S	7	7	0	0	0	1	1	5	0	0	0	no	no	HAETSSGGQAASSHEQARSSPGER
P20930	1114	S	38	38	0	0	2	7	11	18	0	0	0	no	no	SGSFLYQVSTHK
P20930	1116	S	38	38	0	0	1	1	1	16	12	6	1	no	no	SGSFLYQVSTHK
P20930	1119	Y	38	38	0	0	29	6	2	1	0	0	0	no	no	SGSFLYQVSTHK
P20930	1122	S	38	38	0	0	36	1	0	1	0	0	0	no	no	SGSFLYQVSTHK
P20930	1123	T	38	38	0	0	37	1	0	0	0	0	0	no	no	SGSFLYQVSTHK
P20930	1127	S	16	16	0	0	14	1	1	0	0	0	0	no	no	SGSFLYQVSTHEQSESAHGR
P20930	1129	S	16	16	0	0	13	2	0	1	0	0	0	no	no	SGSFLYQVSTHEQSESAHGR
P20930	1152	S	11	4	7	0	2	1	1	7	0	0	0	no	no	DSSRHSTSQEGQDTIHGHPGSSSGGR
P20930	1153	S	11	4	7	0	1	2	2	6	0	0	0	no	no	DSSRHSTSQEGQDTIHGHPGSSSGGR
P20930	1156	S	11	4	7	0	0	0	1	8	0	2	0	no	no	DSSRHSTSQEGQDTIHGHPGSSSGGR
P20930	1158	S	11	4	7	0	0	3	1	7	0	0	0	no	no	DSSRHSTSQEGQDTIHGHPGSSSGGR
P20930	1164	T	11	4	7	0	8	3	0	0	0	0	0	no	no	DSSRHSTSQEGQDTIHGHPGSSSGGR
P20930	1171	S	7	1	6	0	5	2	0	0	0	0	0	no	no	DSSRHSTSQEGQDTIHGHPGSSSGGR
P20930	1242	S	1	1	0	0	1	0	0	0	0	0	0	no	no	HHEAASWADSSRHSQVGQEQSSGSR
P20930	1246	S	1	1	0	0	0	0	1	0	0	0	0	no	no	HHEAASWADSSRHSQVGQEQSSGSR
P20930	1247	S	1	1	0	0	0	0	1	0	0	0	0	no	no	HHEAASWADSSRHSQVGQEQSSGSR
P20930	1250	S	1	1	0	0	0	0	0	0	1	0	0	no	no	HHEAASWADSSRHSQVGQEQSSGSR
P20930	1257	S	1	1	0	0	1	0	0	0	0	0	0	no	no	HHEAASWADSSRHSQVGQEQSSGSR
P20930	1258	S	1	1	0	0	1	0	0	0	0	0	0	no	no	HHEAASWADSSRHSQVGQEQSSGSR
P20930	1260	S	1	1	0	0	1	0	0	0	0	0	0	no	no	HHEAASWADSSRHSQVGQEQSSGSR
P20930	1351	S	2	2	0	0	0	1	0	1	0	0	0	no	no	AISTPEK
P20930	1359	S	2	2	0	0	2	0	0	0	0	0	0	no	no	HGSHHQQSADSSRHSGIGHGQASSAVR
P20930	1364	S	2	2	0	0	1	1	0	0	0	0	0	no	no	HGSHHQQSADSSRHSGIGHGQASSAVR
P20930	1367	S	2	2	0	0	0	0	1	1	0	0	0	no	no	HGSHHQQSADSSRHSGIGHGQASSAVR
P20930	1368	S	2	2	0	0	0	0	1	1	0	0	0	no	no	HGSHHQQSADSSRHSGIGHGQASSAVR
P20930	1371	S	2	2	0	0	0	0	0	1	1	0	0	no	no	HGSHHQQSADSSRHSGIGHGQASSAVR
P20930	1379	S	2	2	0	0	2	0	0	0	0	0	0	no	no	HGSHHQQSADSSRHSGIGHGQASSAVR
P20930	1380	S	2	2	0	0	2	0	0	0	0	0	0	no	no	HGSHHQQSADSSRHSGIGHGQASSAVR
P20930	1660	T	7	7	0	0	7	0	0	0	0	0	0	no	no	HAETSSGGQAASSHEQARSSPGER
P20930	1661	S	7	7	0	0	7	0	0	0	0	0	0	no	no	HAETSSGGQAASSHEQARSSPGER
P20930	1662	S	7	7	0	0	7	0	0	0	0	0	0	no	no	HAETSSGGQAASSHEQARSSPGER
P20930	1668	S	7	7	0	0	4	0	1	2	0	0	0	no	no	HAETSSGGQAASSHEQARSSPGER
P20930	1669	S	7	7	0	0	3	1	0	3	0	0	0	no	no	HAETSSGGQAASSHEQARSSPGER
P20930	1675	S	7	7	0	0	0	0	0	6	1	0	0	no	no	HAETSSGGQAASSHEQARSSPGER
P20930	1676	S	7	7	0	0	0	1	1	5	0	0	0	no	no	HAETSSGGQAASSHEQARSSPGER
P20930	1762	S	38	38	0	0	2	7	11	18	0	0	0	no	no	SGSFLYQVSTHK
P20930	1764	S	38	38	0	0	1	1	1	16	12	6	1	no	no	SGSFLYQVSTHK
P20930	1767	Y	38	38	0	0	29	6	2	1	0	0	0	no	no	SGSFLYQVSTHK
P20930	1770	S	38	38	0	0	36	1	0	1	0	0	0	no	no	SGSFLYQVSTHK
P20930	1771	T	38	38	0	0	37	1	0	0	0	0	0	no	no	SGSFLYQVSTHK
P20930	1775	S	16	16	0	0	14	1	1	0	0	0	0	no	no	SGSFLYQVSTHEQSESAHGR
P20930	1777	S	16	16	0	0	13	2	0	1	0	0	0	no	no	SGSFLYQVSTHEQSESAHGR
P20930	1800	S	11	4	7	0	2	1	1	7	0	0	0	no	no	DSSRHSTSQEGQDTIHGHPGSSSGGR
P20930	1801	S	11	4	7	0	1	2	2	6	0	0	0	no	no	DSSRHSTSQEGQDTIHGHPGSSSGGR
P20930	1804	S	11	4	7	0	0	0	1	8	0	2	0	no	no	DSSRHSTSQEGQDTIHGHPGSSSGGR
P20930	1806	S	11	4	7	0	0	3	1	7	0	0	0	no	no	DSSRHSTSQEGQDTIHGHPGSSSGGR
P20930	1812	T	11	4	7	0	8	3	0	0	0	0	0	no	no	DSSRHSTSQEGQDTIHGHPGSSSGGR
P20930	1819	S	7	1	6	0	5	2	0	0	0	0	0	no	no	DSSRHSTSQEGQDTIHGHPGSSSGGR
P20930	1820	S	7	1	6	0	5	2	0	0	0	0	0	no	no	DSSRHSTSQEGQDTIHGHPGSSSGGR
P20930	2087	S	22	22	0	0	1	6	6	9	0	0	0	no	no	SGSFLYQVSTHK
P20930	2089	S	22	22	0	0	0	0	0	9	6	6	1	no	no	SGSFLYQVSTHK
P20930	2092	Y	22	22	0	0	18	4	0	0	0	0	0	no	no	SGSFLYQVSTHK
P20930	2095	S	22	22	0	0	22	0	0	0	0	0	0	no	no	SGSFLYQVSTHK
P20930	2096	T	22	22	0	0	22	0	0	0	0	0	0	no	no	SGSFLYQVSTHK
P20930	2125	S	4	3	1	0	2	0	0	2	0	0	0	no	no	DSSRHSASQEGQDTIR
P20930	2126	S	4	3	1	0	1	1	0	2	0	0	0	no	no	DSSRHSASQEGQDTIR
P20930	2129	S	5	4	1	0	0	0	0	3	0	2	0	no	no	DSSRHSASQEGQDTIR
P20930	2131	S	5	4	1	0	0	3	1	1	0	0	0	no	no	DSSRHSASQEGQDTIR
P20930	2137	T	4	3	1	0	4	0	0	0	0	0	0	no	no	DSSRHSASQEGQDTIR
P20930	2180	S	64	64	0	0	53	10	1	0	0	0	0	no	no	QESPNGSR
P20930	2206	S	10	0	9	1	0	0	0	0	0	0	10	no	no	YSPRHSR
P20930	2208	S	1	0	0	1	0	0	0	0	0	0	1	no	no	YSPRHSRSR
P20930	2260	S	3	3	0	0	0	0	0	1	1	0	1	no	no	RWSAPESR
P20930	2264	S	3	3	0	0	1	0	1	1	0	0	0	no	no	RWSAPESR
P20930	2310	S	5	5	0	0	5	0	0	0	0	0	0	no	no	HAETSSGGQAASSHEQARSSPGER
P20930	2311	S	5	5	0	0	5	0	0	0	0	0	0	no	no	HAETSSGGQAASSHEQARSSPGER
P20930	2317	S	5	5	0	0	3	0	1	1	0	0	0	no	no	HAETSSGGQAASSHEQARSSPGER
P20930	2318	S	5	5	0	0	3	0	0	2	0	0	0	no	no	HAETSSGGQAASSHEQARSSPGER
P20930	2324	S	5	5	0	0	0	0	0	4	1	0	0	no	no	HAETSSGGQAASSHEQARSSPGER
P20930	2325	S	24	24	0	0	0	1	1	3	0	0	19	no	no	RLSPAER
P20930	2332	S	2	2	0	0	2	0	0	0	0	0	0	no	no	HGSHHQQSADSSRHSGIGHGQASSAVR
P20930	2337	S	2	2	0	0	1	1	0	0	0	0	0	no	no	HGSHHQQSADSSRHSGIGHGQASSAVR
P20930	2340	S	2	2	0	0	0	0	1	1	0	0	0	no	no	HGSHHQQSADSSRHSGIGHGQASSAVR
P20930	2341	S	2	2	0	0	0	0	1	1	0	0	0	no	no	HGSHHQQSADSSRHSGIGHGQASSAVR
P20930	2344	S	2	2	0	0	0	0	0	1	1	0	0	no	no	HGSHHQQSADSSRHSGIGHGQASSAVR
P20930	2352	S	2	2	0	0	2	0	0	0	0	0	0	no	no	HGSHHQQSADSSRHSGIGHGQASSAVR
P20930	2353	S	2	2	0	0	2	0	0	0	0	0	0	no	no	HGSHHQQSADSSRHSGIGHGQASSAVR
P20930	2411	S	38	38	0	0	2	7	11	18	0	0	0	no	no	SGSFLYQVSTHK
P20930	2413	S	38	38	0	0	1	1	1	16	12	6	1	no	no	SGSFLYQVSTHK
P20930	2416	Y	38	38	0	0	29	6	2	1	0	0	0	no	no	SGSFLYQVSTHK
P20930	2419	S	38	38	0	0	36	1	0	1	0	0	0	no	no	SGSFLYQVSTHK
P20930	2420	T	38	38	0	0	37	1	0	0	0	0	0	no	no	SGSFLYQVSTHK
P20930	2424	S	16	16	0	0	14	1	1	0	0	0	0	no	no	SGSFLYQVSTHEQSESAHGR
P20930	2426	S	16	16	0	0	13	2	0	1	0	0	0	no	no	SGSFLYQVSTHEQSESAHGR
P20930	2449	S	11	4	7	0	2	1	1	7	0	0	0	no	no	DSSRHSTSQEGQDTIHGHPGSSSGGR
P20930	2450	S	11	4	7	0	1	2	2	6	0	0	0	no	no	DSSRHSTSQEGQDTIHGHPGSSSGGR
P20930	2453	S	12	5	7	0	0	0	1	9	0	2	0	no	no	DSSRHSTSQEGQDTIHGHPGSSSGGR
P20930	2454	T	7	1	6	0	0	0	0	7	0	0	0	no	no	DSSRHSTSQEGQDTIHGHPGSSSGGR
P20930	2455	S	12	5	7	0	0	3	1	8	0	0	0	no	no	DSSRHSTSQEGQDTIHGHPGSSSGGR
P20930	2461	T	11	4	7	0	8	3	0	0	0	0	0	no	no	DSSRHSTSQEGQDTIHGHPGSSSGGR
P20930	2468	S	7	1	6	0	5	2	0	0	0	0	0	no	no	DSSRHSTSQEGQDTIHGHPGSSSGGR
P20930	2469	S	7	1	6	0	5	2	0	0	0	0	0	no	no	DSSRHSTSQEGQDTIHGHPGSSSGGR
P20930	2470	S	7	1	6	0	5	2	0	0	0	0	0	no	no	DSSRHSTSQEGQDTIHGHPGSSSGGR
P20930	2656	S	2	2	0	0	2	0	0	0	0	0	0	no	no	HGSHHQQSADSSRHSGIGHGQASSAVR
P20930	2661	S	2	2	0	0	1	1	0	0	0	0	0	no	no	HGSHHQQSADSSRHSGIGHGQASSAVR
P20930	2664	S	2	2	0	0	0	0	1	1	0	0	0	no	no	HGSHHQQSADSSRHSGIGHGQASSAVR
P20930	2665	S	2	2	0	0	0	0	1	1	0	0	0	no	no	HGSHHQQSADSSRHSGIGHGQASSAVR
P20930	2668	S	2	2	0	0	0	0	0	1	1	0	0	no	no	HGSHHQQSADSSRHSGIGHGQASSAVR
P20930	2676	S	2	2	0	0	2	0	0	0	0	0	0	no	no	HGSHHQQSADSSRHSGIGHGQASSAVR
P20930	2677	S	2	2	0	0	2	0	0	0	0	0	0	no	no	HGSHHQQSADSSRHSGIGHGQASSAVR
P20930	2735	S	22	22	0	0	1	6	6	9	0	0	0	no	no	SGSFLYQVSTHK
P20930	2737	S	22	22	0	0	0	0	0	9	6	6	1	no	no	SGSFLYQVSTHK
P20930	2740	Y	22	22	0	0	18	4	0	0	0	0	0	no	no	SGSFLYQVSTHK
P20930	2743	S	22	22	0	0	22	0	0	0	0	0	0	no	no	SGSFLYQVSTHK
P20930	2744	T	22	22	0	0	22	0	0	0	0	0	0	no	no	SGSFLYQVSTHK
P20930	2773	S	4	3	1	0	2	0	0	2	0	0	0	no	no	DSSRHSASQEGQDTIR
P20930	2774	S	4	3	1	0	1	1	0	2	0	0	0	no	no	DSSRHSASQEGQDTIR
P20930	2777	S	4	3	1	0	0	0	0	2	0	2	0	no	no	DSSRHSASQEGQDTIR
P20930	2779	S	4	3	1	0	0	3	1	0	0	0	0	no	no	DSSRHSASQEGQDTIR
P20930	2785	T	4	3	1	0	4	0	0	0	0	0	0	no	no	DSSRHSASQEGQDTIR
P20930	2908	S	100	100	0	0	0	0	0	72	16	8	4	no	no	RLSESSALK
P20930	2910	S	100	100	0	0	5	10	29	56	0	0	0	no	no	RLSESSALK
P20930	2980	S	2	2	0	0	2	0	0	0	0	0	0	no	no	HGSHHQQSADSSRHSGIGHGQASSAVR
P20930	2985	S	2	2	0	0	1	1	0	0	0	0	0	no	no	HGSHHQQSADSSRHSGIGHGQASSAVR
P20930	2988	S	2	2	0	0	0	0	1	1	0	0	0	no	no	HGSHHQQSADSSRHSGIGHGQASSAVR
P20930	2989	S	2	2	0	0	0	0	1	1	0	0	0	no	no	HGSHHQQSADSSRHSGIGHGQASSAVR
P20930	2992	S	2	2	0	0	0	0	0	1	1	0	0	no	no	HGSHHQQSADSSRHSGIGHGQASSAVR
P20930	3000	S	2	2	0	0	2	0	0	0	0	0	0	no	no	HGSHHQQSADSSRHSGIGHGQASSAVR
P20930	3001	S	2	2	0	0	2	0	0	0	0	0	0	no	no	HGSHHQQSADSSRHSGIGHGQASSAVR
P20930	3059	S	22	22	0	0	1	6	6	9	0	0	0	no	no	SGSFLYQVSTHK
P20930	3061	S	22	22	0	0	0	0	0	9	6	6	1	no	no	SGSFLYQVSTHK
P20930	3064	Y	22	22	0	0	18	4	0	0	0	0	0	no	no	SGSFLYQVSTHK
P20930	3067	S	22	22	0	0	22	0	0	0	0	0	0	no	no	SGSFLYQVSTHK
P20930	3068	T	22	22	0	0	22	0	0	0	0	0	0	no	no	SGSFLYQVSTHK
P20930	3281	T	7	7	0	0	7	0	0	0	0	0	0	no	no	HAETSSGGQAASSHEQARSSPGER
P20930	3282	S	7	7	0	0	7	0	0	0	0	0	0	no	no	HAETSSGGQAASSHEQARSSPGER
P20930	3283	S	7	7	0	0	7	0	0	0	0	0	0	no	no	HAETSSGGQAASSHEQARSSPGER
P20930	3289	S	7	7	0	0	4	0	1	2	0	0	0	no	no	HAETSSGGQAASSHEQARSSPGER
P20930	3290	S	7	7	0	0	3	1	0	3	0	0	0	no	no	HAETSSGGQAASSHEQARSSPGER
P20930	3296	S	7	7	0	0	0	0	0	6	1	0	0	no	no	HAETSSGGQAASSHEQARSSPGER
P20930	3297	S	7	7	0	0	0	1	1	5	0	0	0	no	no	HAETSSGGQAASSHEQARSSPGER
P20930	3383	S	38	38	0	0	2	7	11	18	0	0	0	no	no	SGSFLYQVSTHK
P20930	3385	S	38	38	0	0	1	1	1	16	12	6	1	no	no	SGSFLYQVSTHK
P20930	3388	Y	38	38	0	0	29	6	2	1	0	0	0	no	no	SGSFLYQVSTHK
P20930	3391	S	38	38	0	0	36	1	0	1	0	0	0	no	no	SGSFLYQVSTHK
P20930	3392	T	38	38	0	0	37	1	0	0	0	0	0	no	no	SGSFLYQVSTHK
P20930	3396	S	16	16	0	0	14	1	1	0	0	0	0	no	no	SGSFLYQVSTHEQSESAHGR
P20930	3398	S	16	16	0	0	13	2	0	1	0	0	0	no	no	SGSFLYQVSTHEQSESAHGR
P20930	3421	S	11	4	7	0	2	1	1	7	0	0	0	no	no	DSSRHSTSQEGQDTIHGHPGSSSGGR
P20930	3422	S	11	4	7	0	1	2	2	6	0	0	0	no	no	DSSRHSTSQEGQDTIHGHPGSSSGGR
P20930	3425	S	11	4	7	0	0	0	1	8	0	2	0	no	no	DSSRHSTSQEGQDTIHGHPGSSSGGR
P20930	3427	S	11	4	7	0	0	3	1	7	0	0	0	no	no	DSSRHSTSQEGQDTIHGHPGSSSGGR
P20930	3433	T	11	4	7	0	8	3	0	0	0	0	0	no	no	DSSRHSTSQEGQDTIHGHPGSSSGGR
P20930	3440	S	15	1	6	8	5	2	0	0	0	0	8	no	no	SRSRSLVR
P20930	3441	S	7	1	6	0	5	2	0	0	0	0	0	no	no	DSSRHSTSQEGQDTIHGHPGSSSGGR
P20930	3606	S	5	5	0	0	5	0	0	0	0	0	0	no	no	HAETSSGGQAASSHEQARSSPGER
P20930	3607	S	5	5	0	0	5	0	0	0	0	0	0	no	no	HAETSSGGQAASSHEQARSSPGER
P20930	3613	S	5	5	0	0	3	0	1	1	0	0	0	no	no	HAETSSGGQAASSHEQARSSPGER
P20930	3614	S	5	5	0	0	3	0	0	2	0	0	0	no	no	HAETSSGGQAASSHEQARSSPGER
P20930	3620	S	5	5	0	0	0	0	0	4	1	0	0	no	no	HAETSSGGQAASSHEQARSSPGER
P20930	3621	S	24	24	0	0	0	1	1	3	0	0	19	no	no	RLSPAER
P20930	3628	S	2	2	0	0	2	0	0	0	0	0	0	no	no	HGSHHQQSADSSRHSGIGHGQASSAVR
P20930	3633	S	2	2	0	0	1	1	0	0	0	0	0	no	no	HGSHHQQSADSSRHSGIGHGQASSAVR
P20930	3636	S	2	2	0	0	0	0	1	1	0	0	0	no	no	HGSHHQQSADSSRHSGIGHGQASSAVR
P20930	3637	S	2	2	0	0	0	0	1	1	0	0	0	no	no	HGSHHQQSADSSRHSGIGHGQASSAVR
P20930	3640	S	2	2	0	0	0	0	0	1	1	0	0	no	no	HGSHHQQSADSSRHSGIGHGQASSAVR
P20930	3648	S	2	2	0	0	2	0	0	0	0	0	0	no	no	HGSHHQQSADSSRHSGIGHGQASSAVR
P20930	3649	S	2	2	0	0	2	0	0	0	0	0	0	no	no	HGSHHQQSADSSRHSGIGHGQASSAVR
P20930	3707	S	16	16	0	0	1	1	5	9	0	0	0	no	no	SGSFLYQVSTHEQSESAHGR
P20930	3709	S	16	16	0	0	1	1	1	7	6	0	0	no	no	SGSFLYQVSTHEQSESAHGR
P20930	3712	Y	16	16	0	0	11	2	2	1	0	0	0	no	no	SGSFLYQVSTHEQSESAHGR
P20930	3715	S	16	16	0	0	14	1	0	1	0	0	0	no	no	SGSFLYQVSTHEQSESAHGR
P20930	3716	T	16	16	0	0	15	1	0	0	0	0	0	no	no	SGSFLYQVSTHEQSESAHGR
P20930	3720	S	16	16	0	0	14	1	1	0	0	0	0	no	no	SGSFLYQVSTHEQSESAHGR
P20930	3722	S	16	16	0	0	13	2	0	1	0	0	0	no	no	SGSFLYQVSTHEQSESAHGR
P20930	3745	S	4	3	1	0	2	0	0	2	0	0	0	no	no	DSSRHSASQEGQDTIR
P20930	3746	S	4	3	1	0	1	1	0	2	0	0	0	no	no	DSSRHSASQEGQDTIR
P20930	3749	S	4	3	1	0	0	0	0	2	0	2	0	no	no	DSSRHSASQEGQDTIR
P20930	3751	S	4	3	1	0	0	3	1	0	0	0	0	no	no	DSSRHSASQEGQDTIR
P20930	3757	T	4	3	1	0	4	0	0	0	0	0	0	no	no	DSSRHSASQEGQDTIR
P20930	3978	S	2	0	2	0	0	0	0	2	0	0	0	no	no	HGSYGSADYDYGESGFR
P20930	3979	Y	2	0	2	0	0	0	0	2	0	0	0	no	no	HGSYGSADYDYGESGFR
P20930	3981	S	2	0	2	0	0	0	0	2	0	0	0	no	no	HGSYGSADYDYGESGFR
P20930	3984	Y	2	0	2	0	0	0	1	1	0	0	0	no	no	HGSYGSADYDYGESGFR
P20930	3986	Y	2	0	2	0	1	1	0	0	0	0	0	no	no	HGSYGSADYDYGESGFR
P20930	3989	S	2	0	2	0	2	0	0	0	0	0	0	no	no	HGSYGSADYDYGESGFR
P20936	8	S	1	0	1	0	0	0	0	1	0	0	0	no	no	EAGSEEGGPVTAGAGGGGAAAGSSAYPAVCR
P20936	15	T	1	0	1	0	0	0	0	1	0	0	0	no	no	EAGSEEGGPVTAGAGGGGAAAGSSAYPAVCR
P20936	27	S	1	0	1	0	0	0	1	0	0	0	0	no	no	EAGSEEGGPVTAGAGGGGAAAGSSAYPAVCR
P20936	28	S	1	0	1	0	0	0	1	0	0	0	0	no	no	EAGSEEGGPVTAGAGGGGAAAGSSAYPAVCR
P20936	30	Y	1	0	1	0	0	0	1	0	0	0	0	no	no	EAGSEEGGPVTAGAGGGGAAAGSSAYPAVCR
P20936	415	Y	1	1	0	0	1	0	0	0	0	0	0	no	no	YYNSIGDIIDHYRK
P20936	416	Y	1	1	0	0	1	0	0	0	0	0	0	no	no	YYNSIGDIIDHYRK
P20936	418	S	1	1	0	0	0	0	0	0	0	1	0	no	yes	YYNSIGDIIDHYRK
P20936	426	Y	1	1	0	0	1	0	0	0	0	0	0	no	no	YYNSIGDIIDHYRK
P20936	581	S	1	0	1	0	0	0	0	1	0	0	0	no	no	KSSPGTSNK
P20936	582	S	1	0	1	0	0	0	0	1	0	0	0	no	no	KSSPGTSNK
P20936	585	T	1	0	1	0	0	0	0	1	0	0	0	no	no	KSSPGTSNK
P20936	586	S	1	0	1	0	0	0	0	1	0	0	0	no	no	KSSPGTSNK
P20936	612	T	2	2	0	0	1	1	0	0	0	0	0	no	no	HFTNPYCNIYLNSVQVAK
P20936	615	Y	2	2	0	0	0	0	0	0	1	1	0	yes	yes	HFTNPYCNIYLNSVQVAK
P20936	619	Y	2	2	0	0	1	0	1	0	0	0	0	no	no	HFTNPYCNIYLNSVQVAK
P20936	622	S	2	2	0	0	1	1	0	0	0	0	0	no	no	HFTNPYCNIYLNSVQVAK
P20936	827	S	46	45	1	0	41	3	0	2	0	0	0	no	no	QSCELSPSK
P20936	831	S	46	45	1	0	0	0	0	3	9	10	24	yes	yes	QSCELSPSK
P20936	833	S	46	45	1	0	30	5	9	2	0	0	0	no	no	QSCELSPSK
P20962	2	S	5	0	5	0	0	0	0	1	2	2	0	yes	yes	SEKSVEAAAELSAK
P20962	5	S	626	621	5	0	25	4	6	84	137	194	176	yes	yes	SVEAAAELSAK
P20962	13	S	624	619	5	0	162	203	137	87	6	4	25	yes	yes	SVEAAAELSAK
P20962	52	T	46	46	0	0	0	0	0	0	0	0	46	yes	yes	EVVEEEENGAEEEEEETAEDGEEEDEGEEEDEEEEEEDDEGPALK
P20963	58	S	8	8	0	0	0	0	4	4	0	0	0	yes	yes	SADAPAYQQGQNQLYNELNLGR
P20963	64	Y	8	8	0	0	0	0	7	1	0	0	0	yes	yes	SADAPAYQQGQNQLYNELNLGR
P20963	72	Y	8	8	0	0	0	0	0	7	1	0	0	yes	yes	SADAPAYQQGQNQLYNELNLGR
P20963	83	Y	1	1	0	0	0	0	0	0	0	0	1	yes	yes	REEYDVLDKR
P20963	111	Y	70	70	0	0	0	0	0	0	0	0	70	yes	yes	NPQEGLYNELQK
P20963	142	Y	35	35	0	0	1	0	0	18	4	2	10	yes	yes	GHDGLYQGLSTATK
P20963	146	S	35	35	0	0	10	5	10	9	1	0	0	no	yes	GHDGLYQGLSTATK
P20963	147	T	35	35	0	0	10	5	10	10	0	0	0	no	no	GHDGLYQGLSTATK
P20963	149	T	35	35	0	0	11	4	10	10	0	0	0	no	no	GHDGLYQGLSTATK
P21108	303	T	3	3	0	0	0	1	1	1	0	0	0	no	no	RTHNGESVSYLFSHVPL
P21108	308	S	3	3	0	0	1	0	1	1	0	0	0	no	no	RTHNGESVSYLFSHVPL
P21108	310	S	3	3	0	0	0	0	1	2	0	0	0	no	no	RTHNGESVSYLFSHVPL
P21108	311	Y	3	3	0	0	0	1	2	0	0	0	0	no	no	RTHNGESVSYLFSHVPL
P21108	314	S	3	3	0	0	0	0	1	2	0	0	0	no	no	RTHNGESVSYLFSHVPL
P21127	43	S	9	9	0	0	4	1	1	3	0	0	0	no	no	DSKRDSLEEGELR
P21127	47	S	278	278	0	0	4	0	1	6	2	1	264	yes	yes	RDSLEEGELR
P21127	61	T	176	174	2	0	39	36	44	54	3	0	0	no	no	MEITIRNSPYR
P21127	65	S	173	170	3	0	4	16	8	82	39	19	5	no	no	MEITIRNSPYR
P21127	67	Y	173	170	3	0	18	60	28	43	12	11	1	no	no	MEITIRNSPYR
P21127	72	S	64	63	1	0	0	0	0	27	9	13	15	yes	yes	REDSMEDRGEEDDSLAIKPPQQMSR
P21127	82	S	64	63	1	0	25	9	11	19	0	0	0	no	no	REDSMEDRGEEDDSLAIKPPQQMSR
P21127	92	S	62	61	1	0	23	15	15	9	0	0	0	no	no	REDSMEDRGEEDDSLAIKPPQQMSR
P21127	113	S	7	5	2	0	0	1	1	3	0	0	2	no	no	SHSAEGGK
P21127	115	S	7	5	2	0	0	0	0	3	1	0	3	yes	yes	SHSAEGGK
P21127	217	T	2	2	0	0	1	1	0	0	0	0	0	no	no	TMREDYSDK
P21127	222	Y	2	2	0	0	0	1	0	1	0	0	0	no	no	TMREDYSDK
P21127	223	S	2	2	0	0	0	0	0	1	0	1	0	no	no	TMREDYSDK
P21127	229	S	405	403	2	0	186	190	28	1	0	0	0	no	no	ASHWSRSPPRPPR
P21127	232	S	405	403	2	0	68	95	77	145	16	4	0	no	no	ASHWSRSPPRPPR
P21127	234	S	410	408	2	0	1	4	15	151	88	98	53	no	no	ASHWSRSPPRPPR
P21127	277	S	1594	1454	140	0	631	307	242	319	18	47	30	no	no	DLLSDLQDISDSER
P21127	283	S	1594	1454	140	0	6	4	2	572	302	587	121	yes	yes	DLLSDLQDISDSER
P21127	285	S	1593	1453	140	0	225	614	292	453	5	2	2	no	no	DLLSDLQDISDSER
P21127	348	S	1	0	1	0	1	0	0	0	0	0	0	no	no	SAEEVSEEEMSEDEERENENHLLVVPESR
P21127	353	S	2	1	1	0	0	1	0	0	0	1	0	no	no	SAEEVSEEEMSEDEERENENHLLVVPESR
P21127	358	S	70	69	1	0	0	0	0	10	36	18	6	no	no	SEDEERENENHLLVVPESR
P21127	375	S	70	69	1	0	5	19	36	10	0	0	0	no	no	SEDEERENENHLLVVPESR
P21127	381	S	4	1	2	1	1	1	0	1	0	1	0	no	no	FDRDSGESEEAEEEVGEGTPQSSALTEGDYVPDSPALLPIELK
P21127	384	S	9	6	2	1	4	2	1	1	0	1	0	no	no	ESEEAEEEVGEGTPQSSALTEGDYVPDSPALLPIELK
P21127	395	T	19	15	2	2	1	0	1	15	1	1	0	no	no	VGEGTPQSSALTE
P21127	398	S	19	15	2	2	2	1	3	13	0	0	0	no	no	VGEGTPQSSALTE
P21127	399	S	19	15	2	2	2	2	3	12	0	0	0	no	no	VGEGTPQSSALTE
P21127	402	T	66	40	24	2	29	17	8	12	0	0	0	no	no	TEGDYVPDSPALLPIELK
P21127	406	Y	93	53	38	2	30	17	21	25	0	0	0	no	no	TEGDYVPDSPALLPIELK
P21127	410	S	95	54	39	2	7	2	2	31	10	16	27	no	yes	TEGDYVPDSPALLPIELK
P21127	414	S	51	13	37	1	2	0	0	15	7	13	14	no	yes	DYVPDSPALSPIELKQ
P21127	425	Y	3	2	1	0	0	0	2	1	0	0	0	no	no	GDYVPDSPALSPIELKQELPKYLPALQGCRSVEE
P21127	434	S	133	132	1	0	0	0	0	2	1	0	130	no	no	SVEEFQCLNR
P21127	448	T	10	10	0	0	0	0	9	1	0	0	0	no	no	IEEGTYGVVYR
P21127	449	Y	10	10	0	0	0	1	0	4	5	0	0	no	no	IEEGTYGVVYR
P21127	453	Y	10	10	0	0	3	2	3	2	0	0	0	no	no	IEEGTYGVVYR
P21127	587	Y	495	263	232	0	95	109	99	185	5	2	0	no	yes	VGDFGLAREYGSPLK
P21127	589	S	495	263	232	0	1	3	15	263	89	75	49	yes	yes	VGDFGLAREYGSPLK
P21127	594	Y	1221	982	239	0	211	432	184	364	23	7	0	yes	yes	AYTPVVVTLWYR
P21127	595	T	1221	982	239	0	4	25	21	497	339	257	78	yes	yes	AYTPVVVTLWYR
P21127	600	T	1221	982	239	0	508	369	286	58	0	0	0	no	no	AYTPVVVTLWYR
P21127	603	Y	1155	918	237	0	479	394	242	40	0	0	0	no	no	AYTPVVVTLWYR
P21127	713	S	13	13	0	0	5	1	0	2	2	0	3	no	no	ISAEDGLKHEYFRETPLPIDPSMFPTWPAK
P21127	722	Y	16	16	0	0	11	1	2	2	0	0	0	no	no	ISAEDGLKHEYFRETPLPIDPSMFPTWPAK
P21127	726	T	13	13	0	0	0	0	0	2	1	5	5	no	no	ISAEDGLKHEYFRETPLPIDPSMFPTWPAK
P21127	733	S	13	13	0	0	9	4	0	0	0	0	0	no	no	ISAEDGLKHEYFRETPLPIDPSMFPTWPAK
P21127	737	T	13	13	0	0	10	2	1	0	0	0	0	no	no	ISAEDGLKHEYFRETPLPIDPSMFPTWPAK
P21127	742	S	6	6	0	0	4	1	1	0	0	0	0	no	no	HEYFRETPLPIDPSMFPTWPAKSEQQR
P21127	751	T	4179	2918	1256	5	218	407	451	2470	257	135	241	yes	yes	RGTSPRPPEGGLGYSQLGDDDLK
P21127	752	S	4179	2918	1256	5	15	60	174	2788	509	326	307	yes	yes	RGTSPRPPEGGLGYSQLGDDDLK
P21127	762	Y	4178	2917	1256	5	1159	479	912	1627	1	0	0	no	no	RGTSPRPPEGGLGYSQLGDDDLK
P21127	763	S	4176	2915	1256	5	1213	502	805	1649	3	4	0	no	no	RGTSPRPPEGGLGYSQLGDDDLK
P21127	773	T	211	198	13	0	51	68	88	4	0	0	0	no	no	GTSPRPPEGGLGYSQLGDDDLKETGFHLTTTNQGASAAGPGFSLKF
P21127	778	T	204	194	10	0	40	78	79	7	0	0	0	no	no	GTSPRPPEGGLGYSQLGDDDLKETGFHLTTTNQGASAAGPGFSLKF
P21127	779	T	204	194	10	0	41	76	81	6	0	0	0	no	no	GTSPRPPEGGLGYSQLGDDDLKETGFHLTTTNQGASAAGPGFSLKF
P21127	780	T	204	194	10	0	44	75	80	5	0	0	0	no	no	GTSPRPPEGGLGYSQLGDDDLKETGFHLTTTNQGASAAGPGFSLKF
P21127	785	S	204	194	10	0	53	91	51	1	2	3	3	no	no	GTSPRPPEGGLGYSQLGDDDLKETGFHLTTTNQGASAAGPGFSLKF
P21127	792	S	204	194	10	0	79	110	15	0	0	0	0	no	no	GTSPRPPEGGLGYSQLGDDDLKETGFHLTTTNQGASAAGPGFSLKF
P21217	124	S	20	20	0	0	0	0	0	0	0	0	20	no	no	HLPPSPR
P21266	5	S	4	4	0	0	0	0	0	1	2	1	0	no	yes	CESSMVLGYWDIR
P21266	6	S	4	4	0	0	0	2	1	1	0	0	0	no	no	CESSMVLGYWDIR
P21266	11	Y	4	4	0	0	1	3	0	0	0	0	0	no	no	CESSMVLGYWDIR
P21266	120	Y	10	10	0	0	6	3	1	0	0	0	0	no	no	LCYSSDHEK
P21266	121	S	10	10	0	0	0	0	2	7	1	0	0	no	no	LCYSSDHEK
P21266	122	S	10	10	0	0	0	0	1	7	2	0	0	no	yes	LCYSSDHEK
P21281	110	T	1	1	0	0	0	0	0	1	0	0	0	no	no	KTSCEFTGDILR
P21281	111	S	1	1	0	0	0	0	0	1	0	0	0	no	no	KTSCEFTGDILR
P21281	115	T	1	1	0	0	0	1	0	0	0	0	0	no	no	KTSCEFTGDILR
P21281	404	S	1	1	0	0	0	0	0	1	0	0	0	no	no	SAIGEGMTR
P21281	411	T	1	1	0	0	0	0	0	1	0	0	0	no	no	SAIGEGMTR
P21283	138	S	1	1	0	0	0	0	0	1	0	0	0	no	no	SRASAYNNLK
P21283	141	S	1	1	0	0	0	0	0	1	0	0	0	no	yes	SRASAYNNLK
P21283	143	Y	1	1	0	0	0	0	1	0	0	0	0	no	no	SRASAYNNLK
P21283	165	S	1	1	0	0	0	0	0	0	0	0	1	no	yes	SLAEIVKK
P21283	344	S	4	4	0	0	4	0	0	0	0	0	0	no	no	HLDSSAAAIIDAPMDIPGLNLSQQEYYPYVYYK
P21283	345	S	4	4	0	0	4	0	0	0	0	0	0	no	no	HLDSSAAAIIDAPMDIPGLNLSQQEYYPYVYYK
P21283	362	S	4	4	0	0	0	0	0	1	0	1	2	no	yes	HLDSSAAAIIDAPMDIPGLNLSQQEYYPYVYYK
P21283	366	Y	4	4	0	0	2	1	0	1	0	0	0	no	no	HLDSSAAAIIDAPMDIPGLNLSQQEYYPYVYYK
P21283	367	Y	4	4	0	0	3	1	0	0	0	0	0	no	no	HLDSSAAAIIDAPMDIPGLNLSQQEYYPYVYYK
P21283	369	Y	4	4	0	0	4	0	0	0	0	0	0	no	no	HLDSSAAAIIDAPMDIPGLNLSQQEYYPYVYYK
P21283	371	Y	4	4	0	0	4	0	0	0	0	0	0	no	no	HLDSSAAAIIDAPMDIPGLNLSQQEYYPYVYYK
P21283	372	Y	4	4	0	0	4	0	0	0	0	0	0	no	no	HLDSSAAAIIDAPMDIPGLNLSQQEYYPYVYYK
P21291	16	T	7	7	0	0	0	0	1	2	4	0	0	no	yes	TVYFAEEVQCEGNSFHK
P21291	18	Y	7	7	0	0	0	0	5	2	0	0	0	no	yes	TVYFAEEVQCEGNSFHK
P21291	29	S	7	7	0	0	3	1	3	0	0	0	0	no	no	TVYFAEEVQCEGNSFHK
P21291	33	S	12	12	0	0	0	0	0	0	0	0	12	no	yes	SCFLCMVCK
P21291	46	S	2	2	0	0	1	0	1	0	0	0	0	no	no	NLDSTTVAVHGEEIYCK
P21291	47	T	2	2	0	0	1	0	1	0	0	0	0	no	no	NLDSTTVAVHGEEIYCK
P21291	48	T	2	2	0	0	1	0	0	1	0	0	0	no	no	NLDSTTVAVHGEEIYCK
P21291	57	Y	2	2	0	0	1	0	0	0	0	0	1	no	yes	NLDSTTVAVHGEEIYCK
P21291	71	Y	96	96	0	0	65	17	11	1	0	0	2	no	yes	GYGYGQGAGTLSTDKGESLGIK
P21291	73	Y	96	96	0	0	68	15	3	1	8	1	0	no	yes	GYGYGQGAGTLSTDKGESLGIK
P21291	79	T	96	96	0	0	33	9	14	30	2	2	6	no	yes	GYGYGQGAGTLSTDKGESLGIK
P21291	81	S	96	96	0	0	22	1	4	38	16	10	5	yes	yes	GYGYGQGAGTLSTDKGESLGIK
P21291	82	T	96	96	0	0	31	27	25	13	0	0	0	no	yes	GYGYGQGAGTLSTDKGESLGIK
P21291	87	S	68	68	0	0	39	6	14	7	0	1	1	no	yes	GYGYGQGAGTLSTDKGESLGIK
P21291	101	T	3	3	0	0	0	0	2	1	0	0	0	no	yes	HEEAPGHRPTTNPNASK
P21291	102	T	3	3	0	0	0	0	2	1	0	0	0	no	no	HEEAPGHRPTTNPNASK
P21291	107	S	3	3	0	0	0	0	0	2	1	0	0	no	no	HEEAPGHRPTTNPNASK
P21291	123	S	13	13	0	0	0	0	0	0	3	4	6	no	yes	CSQAVYAAEK
P21291	127	Y	13	13	0	0	6	4	3	0	0	0	0	no	no	CSQAVYAAEK
P21291	155	S	8	8	0	0	1	1	0	3	1	2	0	no	yes	GLESTTLADK
P21291	156	T	8	8	0	0	1	3	1	3	0	0	0	no	no	GLESTTLADK
P21291	157	T	8	8	0	0	3	4	0	0	0	1	0	no	no	GLESTTLADK
P21291	166	Y	1	1	0	0	0	0	0	0	1	0	0	no	yes	GLESTTLADKDGEIYCKGCYAK
P21291	171	Y	1	1	0	0	0	0	1	0	0	0	0	no	no	GLESTTLADKDGEIYCKGCYAK
P21291	192	S	4231	4231	0	0	0	0	0	0	0	0	4231	yes	yes	GFGFGQGAGALVHSE
P21333	11	S	47	47	0	0	0	0	0	3	5	5	34	yes	yes	AGQSAAGAAPGGGVDTR
P21333	23	T	47	47	0	0	30	9	5	3	0	0	0	no	no	AGQSAAGAAPGGGVDTR
P21333	31	T	2	2	0	0	0	0	0	0	0	0	2	no	yes	DAEMPATEK
P21333	151	S	1	1	0	0	0	0	0	1	0	0	0	no	no	ISMPMWDEEEDEEAKKQTPK
P21333	167	T	1	1	0	0	0	0	0	1	0	0	0	no	no	ISMPMWDEEEDEEAKKQTPK
P21333	204	S	4	4	0	0	1	2	0	1	0	0	0	no	no	ALGALVDSCAPGLCPDWDSWDASKPVTNAR
P21333	215	S	4	4	0	0	0	0	2	1	0	1	0	no	yes	ALGALVDSCAPGLCPDWDSWDASKPVTNAR
P21333	219	S	4	4	0	0	1	0	1	2	0	0	0	no	no	ALGALVDSCAPGLCPDWDSWDASKPVTNAR
P21333	223	T	4	4	0	0	1	0	2	1	0	0	0	no	no	ALGALVDSCAPGLCPDWDSWDASKPVTNAR
P21333	243	T	2	2	0	0	0	0	0	2	0	0	0	no	yes	EAMQQADDWLGIPQVITPEEIVDPNVDEHSVMTYLSQFPK
P21333	256	S	2	2	0	0	0	0	1	1	0	0	0	no	no	EAMQQADDWLGIPQVITPEEIVDPNVDEHSVMTYLSQFPK
P21333	259	T	2	2	0	0	0	0	2	0	0	0	0	no	no	EAMQQADDWLGIPQVITPEEIVDPNVDEHSVMTYLSQFPK
P21333	260	Y	2	2	0	0	0	0	2	0	0	0	0	no	no	EAMQQADDWLGIPQVITPEEIVDPNVDEHSVMTYLSQFPK
P21333	262	S	2	2	0	0	0	1	1	0	0	0	0	no	no	EAMQQADDWLGIPQVITPEEIVDPNVDEHSVMTYLSQFPK
P21333	310	S	56	56	0	0	1	2	0	1	9	11	32	no	yes	SAGQGEVLVYVEDPAGHQEEAK
P21333	319	Y	56	56	0	0	32	11	9	1	0	2	1	no	no	SAGQGEVLVYVEDPAGHQEEAK
P21333	341	T	3	3	0	0	0	3	0	0	0	0	0	no	yes	TFSVWYVPEVTGTHK
P21333	343	S	3	3	0	0	0	0	0	0	2	1	0	no	no	TFSVWYVPEVTGTHK
P21333	346	Y	3	3	0	0	1	1	1	0	0	0	0	no	no	TFSVWYVPEVTGTHK
P21333	351	T	3	3	0	0	3	0	0	0	0	0	0	no	no	TFSVWYVPEVTGTHK
P21333	353	T	3	3	0	0	3	0	0	0	0	0	0	no	no	TFSVWYVPEVTGTHK
P21333	368	S	39	39	0	0	2	0	3	1	14	15	4	no	yes	SPFEVYVDK
P21333	373	Y	39	39	0	0	4	15	16	1	1	1	1	no	yes	SPFEVYVDK
P21333	377	S	3	3	0	0	0	1	0	2	0	0	0	no	yes	SPFEVYVDKSQGDASK
P21333	382	S	3	3	0	0	0	1	1	1	0	0	0	no	no	SPFEVYVDKSQGDASK
P21333	385	T	32	32	0	0	17	7	8	0	0	0	0	no	yes	VTAQGPGLEPSGNIANK
P21333	394	S	32	32	0	0	0	0	0	0	8	6	18	no	yes	VTAQGPGLEPSGNIANK
P21333	468	S	45	45	0	0	27	5	5	7	0	1	0	no	yes	SPYTVTVGQACNPSACR
P21333	470	Y	46	46	0	0	28	5	5	7	1	0	0	no	no	SPYTVTVGQACNPSACR
P21333	471	T	49	49	0	0	37	9	3	0	0	0	0	no	no	SPYTVTVGQACNPSACR
P21333	473	T	49	49	0	0	32	14	2	1	0	0	0	no	no	SPYTVTVGQACNPSACR
P21333	481	S	49	49	0	0	4	2	1	5	5	12	20	no	yes	SPYTVTVGQACNPSACR
P21333	500	T	1	1	0	0	1	0	0	0	0	0	0	no	no	VKETADFKVYTK
P21333	506	Y	1	1	0	0	0	0	1	0	0	0	0	no	no	VKETADFKVYTK
P21333	507	T	1	1	0	0	0	0	0	0	1	0	0	no	no	VKETADFKVYTK
P21333	572	T	8	8	0	0	0	0	0	0	0	0	8	no	yes	VGTECGNQK
P21333	630	S	3	3	0	0	0	0	0	0	0	0	3	no	no	IECDDKGDGSCDVR
P21333	635	Y	3	3	0	0	1	2	0	0	0	0	0	no	no	YWPQEAGEYAVHVLCNSEDIR
P21333	643	Y	3	3	0	0	0	2	1	0	0	0	0	no	no	YWPQEAGEYAVHVLCNSEDIR
P21333	651	S	3	3	0	0	0	0	0	0	1	2	0	no	yes	YWPQEAGEYAVHVLCNSEDIR
P21333	685	T	2	2	0	0	1	1	0	0	0	0	0	no	no	TGVAVNKPAEFTVDAK
P21333	696	T	2	2	0	0	0	0	0	0	0	1	1	no	no	TGVAVNKPAEFTVDAK
P21333	730	T	1	1	0	0	1	0	0	0	0	0	0	no	no	DNGNGTYSCSYVPR
P21333	731	Y	1	1	0	0	0	0	0	0	1	0	0	no	yes	DNGNGTYSCSYVPR
P21333	732	S	1	1	0	0	0	1	0	0	0	0	0	no	no	DNGNGTYSCSYVPR
P21333	734	S	1	1	0	0	0	0	1	0	0	0	0	no	no	DNGNGTYSCSYVPR
P21333	735	Y	1	1	0	0	0	1	0	0	0	0	0	no	no	DNGNGTYSCSYVPR
P21333	744	T	13	13	0	0	8	5	0	0	0	0	0	no	no	HTAMVSWGGVSIPNSPFR
P21333	748	S	13	13	0	0	8	3	2	0	0	0	0	no	no	HTAMVSWGGVSIPNSPFR
P21333	753	S	13	13	0	0	4	5	3	1	0	0	0	no	no	HTAMVSWGGVSIPNSPFR
P21333	757	S	13	13	0	0	0	0	0	2	3	5	3	no	yes	HTAMVSWGGVSIPNSPFR
P21333	775	Y	2	2	0	0	0	0	0	0	0	0	2	no	yes	VYGPGVAK
P21333	790	T	1	1	0	0	1	0	0	0	0	0	0	no	no	AHEPTYFTVDCAEAGQGDVSIGIK
P21333	791	Y	1	1	0	0	0	0	0	1	0	0	0	no	no	AHEPTYFTVDCAEAGQGDVSIGIK
P21333	793	T	1	1	0	0	0	0	0	1	0	0	0	no	yes	AHEPTYFTVDCAEAGQGDVSIGIK
P21333	805	S	1	1	0	0	0	1	0	0	0	0	0	no	no	AHEPTYFTVDCAEAGQGDVSIGIK
P21333	833	T	1	1	0	0	0	0	0	0	1	0	0	no	no	NDNDTFTVK
P21333	835	T	1	1	0	0	0	0	1	0	0	0	0	no	no	NDNDTFTVK
P21333	845	S	100	100	0	0	71	26	2	1	0	0	0	no	yes	GAGSYTIMVLFADQATPTSPIR
P21333	846	Y	100	100	0	0	69	26	3	2	0	0	0	no	no	GAGSYTIMVLFADQATPTSPIR
P21333	847	T	117	117	0	0	78	33	3	2	1	0	0	no	no	GAGSYTIMVLFADQATPTSPIR
P21333	857	T	376	376	0	0	94	127	113	40	2	0	0	no	yes	ADQATPTSPIR
P21333	859	T	376	376	0	0	6	30	58	258	22	2	0	no	yes	ADQATPTSPIR
P21333	860	S	376	376	0	0	10	17	44	233	57	15	0	no	yes	ADQATPTSPIR
P21333	869	S	1	1	0	0	0	0	0	1	0	0	0	no	no	VKVEPSHDASK
P21333	873	S	1	1	0	0	0	0	0	1	0	0	0	no	no	VKVEPSHDASK
P21333	883	S	3	3	0	0	0	0	0	0	0	0	3	no	no	VKAEGPGLSR
P21333	912	S	5	5	0	0	0	0	0	1	1	3	0	no	yes	LDVQFSGLTK
P21333	915	T	5	5	0	0	0	3	1	1	0	0	0	no	no	LDVQFSGLTK
P21333	937	Y	6	6	0	0	6	0	0	0	0	0	0	no	no	YTPVQQGPVGVNVTYGGDPIPKSPFSVAVSPSLDLSK
P21333	938	T	6	6	0	0	6	0	0	0	0	0	0	no	no	YTPVQQGPVGVNVTYGGDPIPKSPFSVAVSPSLDLSK
P21333	950	T	7	7	0	0	4	1	1	1	0	0	0	no	no	YTPVQQGPVGVNVTYGGDPIPKSPFSVAVSPSLDLSK
P21333	951	Y	7	7	0	0	3	2	0	2	0	0	0	no	no	YTPVQQGPVGVNVTYGGDPIPKSPFSVAVSPSLDLSK
P21333	959	S	450	436	14	0	176	58	48	24	71	48	25	no	yes	SPFSVAVSPSLDLSK
P21333	962	S	604	590	14	0	360	121	88	28	1	4	2	no	yes	SPFSVAVSPSLDLSK
P21333	966	S	611	597	14	0	114	107	62	183	44	65	36	no	yes	SPFSVAVSPSLDLSK
P21333	968	S	611	597	14	0	208	116	45	167	36	28	11	yes	yes	SPFSVAVSPSLDLSK
P21333	972	S	611	597	14	0	336	109	59	107	0	0	0	no	yes	SPFSVAVSPSLDLSK
P21333	1041	Y	54	50	4	0	47	3	1	3	0	0	0	no	yes	EEGPYEVEVTYDGVPVPGSPFPLEAVAPTKPSK
P21333	1046	T	54	50	4	0	38	9	5	2	0	0	0	no	no	EEGPYEVEVTYDGVPVPGSPFPLEAVAPTKPSK
P21333	1047	Y	54	50	4	0	39	5	3	7	0	0	0	no	yes	EEGPYEVEVTYDGVPVPGSPFPLEAVAPTKPSK
P21333	1055	S	57	53	4	0	0	1	1	12	7	22	14	yes	yes	EEGPYEVEVTYDGVPVPGSPFPLEAVAPTKPSK
P21333	1065	T	57	53	4	0	37	7	7	6	0	0	0	no	no	EEGPYEVEVTYDGVPVPGSPFPLEAVAPTKPSK
P21333	1068	S	56	52	4	0	34	8	5	9	0	0	0	no	yes	EEGPYEVEVTYDGVPVPGSPFPLEAVAPTKPSK
P21333	1081	S	1532	1503	29	0	356	360	345	434	8	3	26	yes	yes	AFGPGLQGGSAGSPAR
P21333	1084	S	1532	1503	29	0	0	6	11	488	327	351	349	yes	yes	AFGPGLQGGSAGSPAR
P21333	1089	T	218	215	3	0	35	35	71	77	0	0	0	yes	yes	AFGPGLQGGSAGSPARFTIDTK
P21333	1092	T	218	215	3	0	45	46	79	48	0	0	0	no	no	AFGPGLQGGSAGSPARFTIDTK
P21333	1121	T	3	3	0	0	2	1	0	0	0	0	0	no	no	AQLECLDNGDGTCSVSYVPTEPGDYNINILFADTHIPGSPFK
P21333	1123	S	3	3	0	0	2	1	0	0	0	0	0	no	no	AQLECLDNGDGTCSVSYVPTEPGDYNINILFADTHIPGSPFK
P21333	1125	S	3	3	0	0	2	1	0	0	0	0	0	no	no	AQLECLDNGDGTCSVSYVPTEPGDYNINILFADTHIPGSPFK
P21333	1126	Y	3	3	0	0	2	1	0	0	0	0	0	no	no	AQLECLDNGDGTCSVSYVPTEPGDYNINILFADTHIPGSPFK
P21333	1129	T	3	3	0	0	1	1	1	0	0	0	0	no	no	AQLECLDNGDGTCSVSYVPTEPGDYNINILFADTHIPGSPFK
P21333	1134	Y	3	3	0	0	0	2	1	0	0	0	0	no	no	AQLECLDNGDGTCSVSYVPTEPGDYNINILFADTHIPGSPFK
P21333	1143	T	25	25	0	0	7	9	6	3	0	0	0	no	yes	FADTHIPGSPFK
P21333	1148	S	25	25	0	0	0	0	0	5	5	7	8	no	yes	FADTHIPGSPFK
P21333	1161	S	1	1	0	0	0	0	0	0	0	0	1	no	yes	AHVVPCFDASK
P21333	1166	S	7	7	0	0	0	0	0	0	0	0	7	no	yes	CSGPGLER
P21333	1245	S	9	9	0	0	0	0	0	2	4	2	1	no	no	VPNFPSKLQVEPAVDTSGVQCYGPGIEGQGVFR
P21333	1255	T	30	30	0	0	3	4	4	18	0	1	0	no	yes	LQVEPAVDTSGVQCYGPGIEGQGVFR
P21333	1256	S	30	30	0	0	3	6	2	17	1	1	0	no	yes	LQVEPAVDTSGVQCYGPGIEGQGVFR
P21333	1261	Y	30	30	0	0	18	7	3	2	0	0	0	no	no	LQVEPAVDTSGVQCYGPGIEGQGVFR
P21333	1286	T	29	29	0	0	0	2	1	12	5	7	2	no	yes	ALTQTGGPHVK
P21333	1288	T	29	29	0	0	2	7	5	12	1	2	0	no	yes	ALTQTGGPHVK
P21333	1301	S	23	23	0	0	0	0	0	2	3	7	11	yes	yes	VANPSGNLTETYVQDR
P21333	1305	T	23	23	0	0	13	7	2	1	0	0	0	no	no	VANPSGNLTETYVQDR
P21333	1307	T	23	23	0	0	21	2	0	0	0	0	0	no	no	VANPSGNLTETYVQDR
P21333	1308	Y	23	23	0	0	20	3	0	0	0	0	0	no	no	VANPSGNLTETYVQDR
P21333	1317	Y	2	2	0	0	2	0	0	0	0	0	0	no	no	GDGMYKVEYTPYEEGLHSVDVTYDGSPVPSSPFQVPVTEGCDPSR
P21333	1321	Y	221	191	30	0	125	53	38	5	0	0	0	no	no	VEYTPYEEGLHSVDVTYDGSPVPSSPFQVPVTEGCDPSR
P21333	1322	T	221	191	30	0	122	57	37	5	0	0	0	no	no	VEYTPYEEGLHSVDVTYDGSPVPSSPFQVPVTEGCDPSR
P21333	1324	Y	221	191	30	0	115	55	44	6	1	0	0	no	yes	VEYTPYEEGLHSVDVTYDGSPVPSSPFQVPVTEGCDPSR
P21333	1330	S	235	205	30	0	114	58	43	20	0	0	0	no	yes	VEYTPYEEGLHSVDVTYDGSPVPSSPFQVPVTEGCDPSR
P21333	1334	T	237	207	30	0	86	47	47	51	3	3	0	no	yes	VEYTPYEEGLHSVDVTYDGSPVPSSPFQVPVTEGCDPSR
P21333	1335	Y	237	207	30	0	63	50	43	74	7	0	0	no	yes	VEYTPYEEGLHSVDVTYDGSPVPSSPFQVPVTEGCDPSR
P21333	1338	S	324	294	30	0	73	25	27	120	27	29	23	yes	yes	VEYTPYEEGLHSVDVTYDGSPVPSSPFQVPVTEGCDPSR
P21333	1342	S	324	294	30	0	115	60	57	84	4	4	0	no	yes	VEYTPYEEGLHSVDVTYDGSPVPSSPFQVPVTEGCDPSR
P21333	1343	S	324	294	30	0	123	49	53	88	5	3	3	no	yes	VEYTPYEEGLHSVDVTYDGSPVPSSPFQVPVTEGCDPSR
P21333	1350	T	324	294	30	0	270	28	22	4	0	0	0	no	no	VEYTPYEEGLHSVDVTYDGSPVPSSPFQVPVTEGCDPSR
P21333	1356	S	310	280	30	0	272	21	14	3	0	0	0	no	no	VEYTPYEEGLHSVDVTYDGSPVPSSPFQVPVTEGCDPSR
P21333	1367	S	6	6	0	0	0	0	0	3	0	3	0	no	no	VHGPGIQSGTTNKPNK
P21333	1369	T	6	6	0	0	2	1	1	2	0	0	0	no	no	VHGPGIQSGTTNKPNK
P21333	1370	T	6	6	0	0	2	1	3	0	0	0	0	no	no	VHGPGIQSGTTNKPNK
P21333	1377	T	2	2	0	0	2	0	0	0	0	0	0	no	no	VHGPGIQSGTTNKPNKFTVETR
P21333	1380	T	2	2	0	0	2	0	0	0	0	0	0	no	no	VHGPGIQSGTTNKPNKFTVETR
P21333	1385	T	1	1	0	0	0	0	0	0	1	0	0	no	no	GTGGLGLAVEGPSEAK
P21333	1396	S	1	1	0	0	0	0	1	0	0	0	0	no	no	GTGGLGLAVEGPSEAK
P21333	1409	S	77	77	0	0	59	14	4	0	0	0	0	no	no	DGSCSVEYIPYEAGTYSLNVTYGGHQVPGSPFK
P21333	1411	S	77	77	0	0	58	15	4	0	0	0	0	no	no	DGSCSVEYIPYEAGTYSLNVTYGGHQVPGSPFK
P21333	1414	Y	78	78	0	0	55	18	5	0	0	0	0	no	no	DGSCSVEYIPYEAGTYSLNVTYGGHQVPGSPFK
P21333	1417	Y	78	78	0	0	37	33	8	0	0	0	0	no	yes	DGSCSVEYIPYEAGTYSLNVTYGGHQVPGSPFK
P21333	1421	T	92	92	0	0	45	35	12	0	0	0	0	no	yes	DGSCSVEYIPYEAGTYSLNVTYGGHQVPGSPFK
P21333	1422	Y	92	92	0	0	42	36	12	2	0	0	0	no	yes	DGSCSVEYIPYEAGTYSLNVTYGGHQVPGSPFK
P21333	1423	S	102	102	0	0	47	36	18	1	0	0	0	no	no	DGSCSVEYIPYEAGTYSLNVTYGGHQVPGSPFK
P21333	1427	T	104	104	0	0	46	33	21	4	0	0	0	no	yes	DGSCSVEYIPYEAGTYSLNVTYGGHQVPGSPFK
P21333	1428	Y	104	104	0	0	53	29	17	5	0	0	0	no	yes	DGSCSVEYIPYEAGTYSLNVTYGGHQVPGSPFK
P21333	1436	S	104	104	0	0	1	0	6	33	20	18	26	no	yes	DGSCSVEYIPYEAGTYSLNVTYGGHQVPGSPFK
P21333	1446	T	32	32	0	0	7	9	11	5	0	0	0	no	no	DGSCSVEYIPYEAGTYSLNVTYGGHQVPGSPFKVPVHDVTDASK
P21333	1449	S	61	61	0	0	8	8	18	27	0	0	0	no	no	DGSCSVEYIPYEAGTYSLNVTYGGHQVPGSPFKVPVHDVTDASK
P21333	1454	S	7104	7081	23	0	2508	2081	1316	1170	4	1	24	no	yes	CSGPGLSPGMVR
P21333	1459	S	7266	7243	23	0	1	1	3	1171	1291	1990	2809	yes	yes	CSGPGLSPGMVR
P21333	1470	S	53	53	0	0	1	1	15	18	2	3	13	no	yes	DASKVKCSGPGLSPGMVRANLPQSFQV
P21333	1475	T	24	24	0	0	15	3	5	1	0	0	0	no	no	ANLPQSFQVDTSK
P21333	1476	S	24	24	0	0	16	3	4	1	0	0	0	no	no	ANLPQSFQVDTSK
P21333	1506	T	91	91	0	0	4	61	26	0	0	0	0	no	no	GLVEPVDVVDNADGTQTVNYVPSREGPYSISVLYGDEEVPRSPFK
P21333	1508	T	91	91	0	0	5	67	18	1	0	0	0	no	no	GLVEPVDVVDNADGTQTVNYVPSREGPYSISVLYGDEEVPRSPFK
P21333	1511	Y	91	91	0	0	8	41	42	0	0	0	0	no	no	GLVEPVDVVDNADGTQTVNYVPSREGPYSISVLYGDEEVPRSPFK
P21333	1514	S	91	91	0	0	2	26	60	3	0	0	0	no	yes	GLVEPVDVVDNADGTQTVNYVPSREGPYSISVLYGDEEVPRSPFK
P21333	1519	Y	368	367	1	0	152	103	79	34	0	0	0	no	yes	EGPYSISVLYGDEEVPRSPFK
P21333	1520	S	370	369	1	0	155	121	65	27	2	0	0	no	yes	EGPYSISVLYGDEEVPRSPFK
P21333	1522	S	370	369	1	0	130	124	101	14	0	1	0	no	no	EGPYSISVLYGDEEVPRSPFK
P21333	1525	Y	373	372	1	0	131	127	87	28	0	0	0	no	yes	EGPYSISVLYGDEEVPRSPFK
P21333	1533	S	375	374	1	0	1	1	6	175	70	56	66	yes	yes	EGPYSISVLYGDEEVPRSPFK
P21333	1551	S	1	1	0	0	0	0	0	0	0	0	1	no	no	VKASGPGLNTTGVPASLPVEFTIDAK
P21333	1557	T	1	1	0	0	1	0	0	0	0	0	0	no	no	VKASGPGLNTTGVPASLPVEFTIDAK
P21333	1558	T	1	1	0	0	1	0	0	0	0	0	0	no	no	VKASGPGLNTTGVPASLPVEFTIDAK
P21333	1563	S	1	1	0	0	1	0	0	0	0	0	0	no	no	VKASGPGLNTTGVPASLPVEFTIDAK
P21333	1569	T	1	1	0	0	1	0	0	0	0	0	0	no	no	VKASGPGLNTTGVPASLPVEFTIDAK
P21333	1594	T	90	90	0	0	21	41	22	2	1	1	2	no	no	KTHIQDNHDGTYTVAYVPDVTGR
P21333	1603	T	90	90	0	0	24	22	18	24	2	0	0	no	yes	KTHIQDNHDGTYTVAYVPDVTGR
P21333	1604	Y	90	90	0	0	3	2	5	39	27	10	4	no	yes	KTHIQDNHDGTYTVAYVPDVTGR
P21333	1605	T	90	90	0	0	37	22	18	13	0	0	0	no	yes	KTHIQDNHDGTYTVAYVPDVTGR
P21333	1608	Y	90	90	0	0	53	35	2	0	0	0	0	no	no	KTHIQDNHDGTYTVAYVPDVTGR
P21333	1613	T	90	90	0	0	56	34	0	0	0	0	0	no	no	KTHIQDNHDGTYTVAYVPDVTGR
P21333	1622	Y	281	280	1	0	129	89	58	5	0	0	0	no	yes	YGGDEIPFSPYR
P21333	1630	S	286	285	1	0	0	1	1	54	118	95	17	yes	yes	YGGDEIPFSPYR
P21333	1632	Y	286	285	1	0	42	144	55	44	1	0	0	no	yes	YGGDEIPFSPYR
P21333	1639	T	22	22	0	0	0	0	0	0	6	10	6	no	yes	AVPTGDASK
P21333	1643	S	22	22	0	0	6	10	6	0	0	0	0	no	no	AVPTGDASK
P21333	1685	T	1	0	1	0	0	1	0	0	0	0	0	no	no	GKVTCTVCTPDGSEVD
P21333	1687	T	1	0	1	0	0	1	0	0	0	0	0	no	no	GKVTCTVCTPDGSEVD
P21333	1690	T	1	0	1	0	0	0	0	0	0	1	0	no	yes	GKVTCTVCTPDGSEVD
P21333	1694	S	1	0	1	0	0	0	0	0	0	1	0	no	yes	GKVTCTVCTPDGSEVD
P21333	1734	S	241	241	0	0	0	1	3	143	25	37	32	yes	yes	FGGEHVPNSPFQVTALAGDQPSVQPPLR
P21333	1739	T	240	240	0	0	37	34	33	136	0	0	0	no	yes	FGGEHVPNSPFQVTALAGDQPSVQPPLR
P21333	1747	S	224	224	0	0	71	22	37	94	0	0	0	no	no	FGGEHVPNSPFQVTALAGDQPSVQPPLR
P21333	1832	Y	73	73	0	0	3	30	10	30	0	0	0	no	yes	YAPSEAGLHEMDIR
P21333	1835	S	74	74	0	0	0	0	0	30	10	26	8	yes	yes	YAPSEAGLHEMDIR
P21333	1846	Y	39	39	0	0	27	11	1	0	0	0	0	no	no	YDNMHIPGSPL
P21333	1854	S	39	39	0	0	0	0	0	5	0	13	21	no	yes	YDNMHIPGSPL
P21333	1859	Y	12	12	0	0	6	1	0	5	0	0	0	no	no	YDNMHIPGSPLQFY
P21333	1862	Y	2	2	0	0	1	0	1	0	0	0	0	no	no	YDNMHIPGSPLQFYVDYVNCGHVTAYGPGLTHGVVNK
P21333	1869	T	2	2	0	0	1	1	0	0	0	0	0	no	no	YDNMHIPGSPLQFYVDYVNCGHVTAYGPGLTHGVVNK
P21333	1871	Y	2	2	0	0	1	1	0	0	0	0	0	no	no	YDNMHIPGSPLQFYVDYVNCGHVTAYGPGLTHGVVNK
P21333	1876	T	2	2	0	0	2	0	0	0	0	0	0	no	no	YDNMHIPGSPLQFYVDYVNCGHVTAYGPGLTHGVVNK
P21333	1899	S	13	13	0	0	2	0	0	0	0	0	11	no	yes	DAGEGGLSLAIEGPSK
P21333	1906	S	13	13	0	0	11	0	0	0	0	0	2	no	yes	DAGEGGLSLAIEGPSK
P21333	1911	S	4	4	0	0	4	0	0	0	0	0	0	no	yes	AEISCTDNQDGTCSVSYLPVLPGDYSILVK
P21333	1913	T	4	4	0	0	4	0	0	0	0	0	0	no	no	AEISCTDNQDGTCSVSYLPVLPGDYSILVK
P21333	1919	T	4	4	0	0	2	0	0	2	0	0	0	no	no	AEISCTDNQDGTCSVSYLPVLPGDYSILVK
P21333	1921	S	4	4	0	0	0	1	0	3	0	0	0	no	no	AEISCTDNQDGTCSVSYLPVLPGDYSILVK
P21333	1923	S	4	4	0	0	0	0	0	4	0	0	0	no	no	AEISCTDNQDGTCSVSYLPVLPGDYSILVK
P21333	1924	Y	4	4	0	0	0	0	0	4	0	0	0	no	no	AEISCTDNQDGTCSVSYLPVLPGDYSILVK
P21333	1932	Y	4	4	0	0	4	0	0	0	0	0	0	no	no	AEISCTDNQDGTCSVSYLPVLPGDYSILVK
P21333	1933	S	4	4	0	0	4	0	0	0	0	0	0	no	no	AEISCTDNQDGTCSVSYLPVLPGDYSILVK
P21333	1938	Y	178	178	0	0	111	33	33	1	0	0	0	no	no	YNEQHVPGSPFTAR
P21333	1946	S	178	178	0	0	0	1	0	102	24	32	19	no	yes	YNEQHVPGSPFTAR
P21333	1949	T	176	176	0	0	28	35	24	88	1	0	0	no	yes	YNEQHVPGSPFTAR
P21333	1953	T	2	2	0	0	0	0	0	2	0	0	0	no	no	VTGDDSMR
P21333	1957	S	2	2	0	0	0	0	0	2	0	0	0	no	no	VTGDDSMR
P21333	1961	S	1	1	0	0	0	0	0	1	0	0	0	no	no	VTGDDSMRMSHLK
P21333	1967	S	188	183	5	0	84	5	1	38	25	22	13	yes	yes	VGSAADIPINISETDLSLLTATVVPPSGR
P21333	1976	S	188	183	5	0	42	28	31	73	9	5	0	no	yes	VGSAADIPINISETDLSLLTATVVPPSGR
P21333	1978	T	188	183	5	0	42	27	39	71	5	4	0	no	yes	VGSAADIPINISETDLSLLTATVVPPSGR
P21333	1981	S	184	179	5	0	65	54	44	20	0	1	0	no	yes	VGSAADIPINISETDLSLLTATVVPPSGR
P21333	1984	T	180	175	5	0	105	56	16	3	0	0	0	no	yes	VGSAADIPINISETDLSLLTATVVPPSGR
P21333	1986	T	180	175	5	0	137	28	14	1	0	0	0	no	no	VGSAADIPINISETDLSLLTATVVPPSGR
P21333	1991	S	180	175	5	0	157	19	4	0	0	0	0	no	no	VGSAADIPINISETDLSLLTATVVPPSGR
P21333	2010	S	1	1	0	0	0	0	0	0	0	0	1	no	yes	NGHVGISFVPK
P21333	2032	S	213	213	0	0	7	14	19	126	19	26	2	no	yes	NGQHVASSPIPVVISQSEIGDASR
P21333	2033	S	213	213	0	0	21	23	21	127	10	10	1	no	yes	NGQHVASSPIPVVISQSEIGDASR
P21333	2040	S	207	207	0	0	128	24	40	14	0	1	0	no	no	NGQHVASSPIPVVISQSEIGDASR
P21333	2042	S	207	207	0	0	129	26	38	14	0	0	0	no	yes	NGQHVASSPIPVVISQSEIGDASR
P21333	2048	S	207	207	0	0	128	24	36	17	0	0	2	no	yes	NGQHVASSPIPVVISQSEIGDASR
P21333	2053	S	19	19	0	0	0	0	1	7	4	5	2	yes	yes	VRVSGQGLHEGHTFEPAEFIIDTR
P21333	2062	T	19	19	0	0	2	6	3	7	1	0	0	no	yes	VRVSGQGLHEGHTFEPAEFIIDTR
P21333	2072	T	19	19	0	0	14	3	1	1	0	0	0	no	no	VRVSGQGLHEGHTFEPAEFIIDTR
P21333	2077	Y	25	25	0	0	24	0	1	0	0	0	0	no	no	DAGYGGLSLSIEGPSK
P21333	2081	S	25	25	0	0	2	5	2	2	2	12	0	no	yes	DAGYGGLSLSIEGPSK
P21333	2083	S	25	25	0	0	3	10	2	1	3	6	0	no	yes	DAGYGGLSLSIEGPSK
P21333	2088	S	25	25	0	0	20	5	0	0	0	0	0	no	yes	DAGYGGLSLSIEGPSK
P21333	2105	T	1	1	0	0	1	0	0	0	0	0	0	no	no	VTYCPTEPGNYIINIK
P21333	2106	Y	1	1	0	0	1	0	0	0	0	0	0	no	no	VTYCPTEPGNYIINIK
P21333	2109	T	1	1	0	0	0	0	0	0	0	0	1	no	no	VTYCPTEPGNYIINIK
P21333	2114	Y	1	1	0	0	1	0	0	0	0	0	0	no	no	VTYCPTEPGNYIINIK
P21333	2128	S	423	423	0	0	0	1	2	143	47	107	123	yes	yes	FADQHVPGSPFSVK
P21333	2131	S	422	422	0	0	113	112	51	143	2	1	0	no	yes	FADQHVPGSPFSVK
P21333	2143	S	1	1	0	0	0	0	0	1	0	0	0	no	no	SITRRRRAPSVANVGSHCD
P21333	2145	T	1	1	0	0	0	0	0	1	0	0	0	no	no	SITRRRRAPSVANVGSHCD
P21333	2152	S	35918	35529	389	0	38	28	107	30112	2810	1172	1651	yes	yes	RAPSVANVGSHCDLSLK
P21333	2158	S	35919	35530	389	0	2096	2046	6789	24821	83	42	42	yes	yes	RAPSVANVGSHCDLSLK
P21333	2163	S	35743	35354	389	0	2344	1672	5455	26264	2	6	0	yes	yes	RAPSVANVGSHCDLSLK
P21333	2170	S	2621	2611	10	0	1345	234	851	191	0	0	0	no	yes	IPEISIQDMTAQVTSPSGK
P21333	2175	T	2626	2616	10	0	1118	316	720	468	4	0	0	no	no	IPEISIQDMTAQVTSPSGK
P21333	2179	T	2626	2616	10	0	246	668	601	1092	15	4	0	no	yes	IPEISIQDMTAQVTSPSGK
P21333	2180	S	2626	2616	10	0	87	103	169	1325	464	467	11	yes	yes	IPEISIQDMTAQVTSPSGK
P21333	2182	S	2626	2616	10	0	995	627	459	535	7	3	0	no	yes	IPEISIQDMTAQVTSPSGK
P21333	2185	T	19	19	0	0	11	5	1	2	0	0	0	no	no	THEAEIVEGENHTYCIR
P21333	2197	T	18	18	0	0	2	4	8	3	0	1	0	no	yes	THEAEIVEGENHTYCIR
P21333	2198	Y	18	18	0	0	2	1	1	3	7	4	0	no	yes	THEAEIVEGENHTYCIR
P21333	2209	T	11	11	0	0	4	2	3	2	0	0	0	no	no	FVPAEMGTHTVSVK
P21333	2211	T	11	11	0	0	0	3	3	5	0	0	0	no	no	FVPAEMGTHTVSVK
P21333	2213	S	11	11	0	0	0	0	0	7	1	3	0	no	yes	FVPAEMGTHTVSVK
P21333	2216	Y	2	2	0	0	0	1	0	1	0	0	0	no	no	YKGQHVPGSPFQFTVGPLGEGGAHK
P21333	2224	S	40	40	0	0	0	0	0	12	8	12	8	no	yes	GQHVPGSPFQFTVGPLGEGGAHK
P21333	2229	T	38	38	0	0	5	13	9	11	0	0	0	no	no	GQHVPGSPFQFTVGPLGEGGAHK
P21333	2284	S	38	38	0	0	0	0	0	0	0	0	38	yes	yes	AEISFEDRK
P21333	2292	S	2	2	0	0	0	0	0	0	0	2	0	no	no	DGSCGVAYVVQEPGDYEVSVK
P21333	2297	Y	2	2	0	0	1	1	0	0	0	0	0	no	no	DGSCGVAYVVQEPGDYEVSVK
P21333	2305	Y	2	2	0	0	2	0	0	0	0	0	0	no	no	DGSCGVAYVVQEPGDYEVSVK
P21333	2308	S	2	2	0	0	2	0	0	0	0	0	0	no	no	DGSCGVAYVVQEPGDYEVSVK
P21333	2319	S	986	980	6	0	376	244	254	88	4	2	18	no	yes	FNEEHIPDSPFVVPVASPSGDAR
P21333	2327	S	993	987	6	0	20	9	27	370	205	247	115	yes	yes	FNEEHIPDSPFVVPVASPSGDAR
P21333	2329	S	993	987	6	0	221	270	189	288	21	4	0	yes	yes	FNEEHIPDSPFVVPVASPSGDAR
P21333	2336	T	512	512	0	0	43	36	30	226	47	72	58	yes	yes	RLTVSSLQESGLK
P21333	2338	S	512	512	0	0	123	107	94	182	5	1	0	yes	yes	RLTVSSLQESGLK
P21333	2339	S	512	512	0	0	131	64	135	158	14	10	0	no	yes	RLTVSSLQESGLK
P21333	2343	S	512	512	0	0	184	74	72	173	5	0	4	no	yes	RLTVSSLQESGLK
P21333	2352	S	11	11	0	0	4	4	2	1	0	0	0	no	yes	RLTVSSLQESGLKVNQPASFAVSLNGAK
P21333	2356	S	11	11	0	0	5	2	0	1	2	0	1	no	yes	RLTVSSLQESGLKVNQPASFAVSLNGAK
P21333	2370	S	168	168	0	0	11	11	5	101	27	12	1	yes	yes	VHSPSGALEECYVTEIDQDK
P21333	2372	S	168	168	0	0	4	21	45	92	6	0	0	no	yes	VHSPSGALEECYVTEIDQDK
P21333	2379	Y	168	168	0	0	95	31	32	9	0	1	0	no	yes	VHSPSGALEECYVTEIDQDK
P21333	2381	T	168	168	0	0	104	29	28	7	0	0	0	no	yes	VHSPSGALEECYVTEIDQDK
P21333	2388	Y	78	78	0	0	41	6	11	9	9	1	1	no	yes	VHSPSGALEECYVTEIDQDKYAVR
P21333	2409	T	205	205	0	0	100	64	39	2	0	0	0	no	no	FNGTHIPGSPFK
P21333	2414	S	205	205	0	0	0	0	0	2	38	54	111	yes	yes	FNGTHIPGSPFK
P21333	2486	T	11	11	0	0	9	2	0	0	0	0	0	no	no	VTYTPMAPGSYLISIK
P21333	2487	Y	11	11	0	0	8	1	1	1	0	0	0	no	no	VTYTPMAPGSYLISIK
P21333	2488	T	11	11	0	0	7	0	0	1	2	1	0	no	no	VTYTPMAPGSYLISIK
P21333	2494	S	11	11	0	0	3	2	1	1	3	1	0	no	yes	VTYTPMAPGSYLISIK
P21333	2495	Y	11	11	0	0	3	2	3	1	1	1	0	no	yes	VTYTPMAPGSYLISIK
P21333	2498	S	11	11	0	0	11	0	0	0	0	0	0	no	no	VTYTPMAPGSYLISIK
P21333	2501	Y	161	161	0	0	78	47	27	9	0	0	0	no	no	YGGPYHIGGSPFK
P21333	2505	Y	165	165	0	0	82	48	28	7	0	0	0	no	no	YGGPYHIGGSPFK
P21333	2510	S	165	165	0	0	0	0	0	20	34	50	61	yes	yes	YGGPYHIGGSPFK
P21333	2523	S	36	36	0	0	4	4	5	22	1	0	0	yes	yes	LVSNHSLHETSSVFVDSLTK
P21333	2526	S	36	36	0	0	0	1	5	22	6	1	1	yes	yes	LVSNHSLHETSSVFVDSLTK
P21333	2530	T	36	36	0	0	6	15	14	1	0	0	0	no	no	LVSNHSLHETSSVFVDSLTK
P21333	2531	S	36	36	0	0	9	17	9	1	0	0	0	no	no	LVSNHSLHETSSVFVDSLTK
P21333	2532	S	36	36	0	0	10	17	8	1	0	0	0	no	no	LVSNHSLHETSSVFVDSLTK
P21333	2537	S	38	38	0	0	11	19	6	0	1	0	1	no	no	LVSNHSLHETSSVFVDSLTK
P21333	2539	T	38	38	0	0	14	16	8	0	0	0	0	no	no	LVSNHSLHETSSVFVDSLTK
P21333	2542	T	2	2	0	0	0	0	0	0	2	0	0	no	yes	ATCAPQHGAPGPGPADASK
P21333	2558	S	2	2	0	0	0	0	2	0	0	0	0	no	no	ATCAPQHGAPGPGPADASK
P21333	2571	Y	2	2	0	0	1	0	1	0	0	0	0	no	yes	AYVGQKSSFTVDCSK
P21333	2576	S	66	66	0	0	2	18	8	24	11	2	1	no	yes	SSFTVDCSK
P21333	2577	S	66	66	0	0	2	8	14	27	13	2	0	no	yes	SSFTVDCSK
P21333	2579	T	66	66	0	0	18	21	13	11	2	1	0	no	yes	SSFTVDCSK
P21333	2583	S	66	66	0	0	37	19	9	1	0	0	0	no	no	SSFTVDCSK
P21333	2599	T	170	170	0	0	0	0	0	0	0	0	170	yes	yes	TPCEEILVK
P21333	2614	Y	3	3	0	0	2	1	0	0	0	0	0	no	no	LYSVSYLLK
P21333	2615	S	3	3	0	0	0	0	0	1	0	2	0	no	yes	LYSVSYLLK
P21333	2617	S	3	3	0	0	1	1	1	0	0	0	0	no	no	LYSVSYLLK
P21333	2618	Y	3	3	0	0	1	2	0	0	0	0	0	no	no	LYSVSYLLK
P21333	2626	Y	2	2	0	0	0	0	0	1	1	0	0	no	no	DKGEYTLVVK
P21333	2627	T	2	2	0	0	0	0	1	1	0	0	0	no	yes	DKGEYTLVVK
P21333	2640	S	2	2	0	0	0	0	0	0	1	1	0	no	yes	WGDEHIPGSPYR
P21333	2642	Y	2	2	0	0	0	1	1	0	0	0	0	no	no	WGDEHIPGSPYR
P21359	56	S	3	3	0	0	1	0	2	0	0	0	0	no	no	SSISSVLK
P21359	465	S	5	5	0	0	0	0	0	0	3	2	0	no	no	MAPSLTFK
P21359	467	T	5	5	0	0	0	2	3	0	0	0	0	no	no	MAPSLTFK
P21359	620	S	1	1	0	0	0	0	0	1	0	0	0	no	no	QADRSSCHFLLFYGVGCDIPSSGNTSQMSMDHEELLR
P21359	621	S	1	1	0	0	0	0	0	1	0	0	0	no	no	QADRSSCHFLLFYGVGCDIPSSGNTSQMSMDHEELLR
P21359	628	Y	1	1	0	0	1	0	0	0	0	0	0	no	no	QADRSSCHFLLFYGVGCDIPSSGNTSQMSMDHEELLR
P21359	636	S	1	1	0	0	1	0	0	0	0	0	0	no	no	QADRSSCHFLLFYGVGCDIPSSGNTSQMSMDHEELLR
P21359	637	S	1	1	0	0	1	0	0	0	0	0	0	no	no	QADRSSCHFLLFYGVGCDIPSSGNTSQMSMDHEELLR
P21359	640	T	1	1	0	0	1	0	0	0	0	0	0	no	no	QADRSSCHFLLFYGVGCDIPSSGNTSQMSMDHEELLR
P21359	641	S	1	1	0	0	1	0	0	0	0	0	0	no	no	QADRSSCHFLLFYGVGCDIPSSGNTSQMSMDHEELLR
P21359	644	S	1	1	0	0	1	0	0	0	0	0	0	no	no	QADRSSCHFLLFYGVGCDIPSSGNTSQMSMDHEELLR
P21359	665	S	1	1	0	0	0	0	1	0	0	0	0	no	no	GNSSMDSAAGCSGTPPICR
P21359	666	S	1	1	0	0	0	0	1	0	0	0	0	no	no	GNSSMDSAAGCSGTPPICR
P21359	669	S	1	1	0	0	0	0	0	1	0	0	0	no	no	GNSSMDSAAGCSGTPPICR
P21359	674	S	1	1	0	0	1	0	0	0	0	0	0	no	no	GNSSMDSAAGCSGTPPICR
P21359	676	T	1	1	0	0	1	0	0	0	0	0	0	no	no	GNSSMDSAAGCSGTPPICR
P21359	856	S	163	157	6	0	86	44	33	0	0	0	0	no	no	SNSGLATYSPPMGPVSER
P21359	858	S	163	157	6	0	82	46	32	3	0	0	0	no	yes	SNSGLATYSPPMGPVSER
P21359	862	T	163	157	6	0	28	51	43	38	1	2	0	no	yes	SNSGLATYSPPMGPVSER
P21359	863	Y	163	157	6	0	10	42	32	66	7	5	1	no	yes	SNSGLATYSPPMGPVSER
P21359	864	S	163	157	6	0	6	7	14	103	25	8	0	yes	yes	SNSGLATYSPPMGPVSER
P21359	871	S	163	157	6	0	70	22	52	19	0	0	0	no	yes	SNSGLATYSPPMGPVSER
P21359	876	S	312	146	123	43	4	0	3	158	60	46	41	yes	yes	KGSMISVMSSEGNADTPVSK
P21359	879	S	312	146	123	43	85	75	59	82	7	2	2	no	no	KGSMISVMSSEGNADTPVSK
P21359	882	S	312	146	123	43	95	36	18	141	18	4	0	no	yes	KGSMISVMSSEGNADTPVSK
P21359	883	S	312	146	123	43	93	42	27	140	9	1	0	no	yes	KGSMISVMSSEGNADTPVSK
P21359	889	T	312	146	123	43	203	62	39	8	0	0	0	no	no	KGSMISVMSSEGNADTPVSK
P21359	892	S	312	146	123	43	214	53	31	14	0	0	0	no	no	KGSMISVMSSEGNADTPVSK
P21359	1270	S	28	28	0	0	1	0	1	17	7	2	0	no	no	SLHTLFGDK
P21359	1273	T	28	28	0	0	0	2	7	17	1	0	1	no	no	SLHTLFGDK
P21359	2186	S	55	54	1	0	32	15	3	5	0	0	0	no	no	SFSPGSYER
P21359	2188	S	55	54	1	0	0	0	0	10	1	30	14	yes	yes	SFSPGSYER
P21359	2191	S	55	54	1	0	43	6	4	2	0	0	0	no	no	SFSPGSYER
P21359	2192	Y	55	54	1	0	36	12	5	2	0	0	0	no	no	SFSPGSYER
P21359	2460	S	31	31	0	0	0	0	0	1	12	15	3	no	yes	SLLLTDISMENVPMDTYPIHHGDPSYR
P21359	2464	T	31	31	0	0	20	11	0	0	0	0	0	no	no	SLLLTDISMENVPMDTYPIHHGDPSYR
P21359	2467	S	31	31	0	0	19	11	1	0	0	0	0	yes	yes	SLLLTDISMENVPMDTYPIHHGDPSYR
P21359	2475	T	31	31	0	0	19	12	0	0	0	0	0	no	no	SLLLTDISMENVPMDTYPIHHGDPSYR
P21359	2476	Y	31	31	0	0	20	11	0	0	0	0	0	no	no	SLLLTDISMENVPMDTYPIHHGDPSYR
P21359	2484	S	31	31	0	0	21	10	0	0	0	0	0	no	no	SLLLTDISMENVPMDTYPIHHGDPSYR
P21359	2485	Y	31	31	0	0	21	10	0	0	0	0	0	no	no	SLLLTDISMENVPMDTYPIHHGDPSYR
P21359	2491	T	31	27	4	0	24	5	1	1	0	0	0	no	no	ETQPWSSPK
P21359	2495	S	31	27	4	0	2	11	9	9	0	0	0	no	yes	ETQPWSSPK
P21359	2496	S	31	27	4	0	1	2	2	8	10	8	0	no	yes	ETQPWSSPK
P21359	2500	S	1132	1121	11	0	479	186	455	12	0	0	0	no	no	GSEGYLAATYPTVGQTSPR
P21359	2503	Y	1132	1121	11	0	470	175	478	8	1	0	0	no	yes	GSEGYLAATYPTVGQTSPR
P21359	2507	T	1132	1121	11	0	442	164	509	17	0	0	0	no	yes	GSEGYLAATYPTVGQTSPR
P21359	2508	Y	1132	1121	11	0	409	162	523	36	2	0	0	no	yes	GSEGYLAATYPTVGQTSPR
P21359	2510	T	1132	1121	11	0	398	216	427	89	2	0	0	no	yes	GSEGYLAATYPTVGQTSPR
P21359	2514	T	1132	1121	11	0	104	281	340	393	11	3	0	yes	yes	GSEGYLAATYPTVGQTSPR
P21359	2515	S	1132	1121	11	0	3	30	165	621	165	130	18	yes	yes	GSEGYLAATYPTVGQTSPR
P21359	2521	S	292	288	4	0	27	59	73	95	13	19	6	yes	yes	SMSLDMGQPSQANTK
P21359	2523	S	292	288	4	0	16	12	10	112	70	58	14	yes	yes	SMSLDMGQPSQANTK
P21359	2530	S	292	288	4	0	196	39	42	15	0	0	0	no	yes	SMSLDMGQPSQANTK
P21359	2534	T	292	288	4	0	195	54	26	17	0	0	0	no	no	SMSLDMGQPSQANTK
P21359	2543	S	833	833	0	0	0	0	0	414	150	136	133	yes	yes	SFDHLISDTK
P21359	2549	S	833	833	0	0	167	153	197	316	0	0	0	no	yes	SFDHLISDTK
P21359	2551	T	833	833	0	0	192	200	197	244	0	0	0	no	no	SFDHLISDTK
P21359	2561	S	310	306	4	0	268	15	15	12	0	0	0	no	no	RQEMESGITTPPK
P21359	2564	T	310	306	4	0	43	73	72	100	9	12	1	no	no	RQEMESGITTPPK
P21359	2565	T	310	306	4	0	0	12	7	104	72	71	44	yes	yes	RQEMESGITTPPK
P21359	2585	S	4	4	0	0	2	2	0	0	0	0	0	no	no	ISSSQQHPHLR
P21359	2586	S	4	4	0	0	0	0	0	3	1	0	0	no	no	ISSSQQHPHLR
P21359	2587	S	4	4	0	0	0	1	0	3	0	0	0	no	no	ISSSQQHPHLR
P21359	2597	S	513	513	0	0	2	11	28	378	39	39	16	yes	yes	KVSVSESNVLLDEEVLTDPK
P21359	2599	S	513	513	0	0	40	53	81	337	0	2	0	no	yes	KVSVSESNVLLDEEVLTDPK
P21359	2601	S	513	513	0	0	58	68	41	344	2	0	0	no	yes	KVSVSESNVLLDEEVLTDPK
P21359	2611	T	513	513	0	0	156	25	130	202	0	0	0	no	no	KVSVSESNVLLDEEVLTDPK
P21359	2621	T	3	3	0	0	1	0	2	0	0	0	0	no	no	KVSVSESNVLLDEEVLTDPKIQALLLTVLATLVK
P21359	2625	T	3	3	0	0	1	2	0	0	0	0	0	no	no	KVSVSESNVLLDEEVLTDPKIQALLLTVLATLVK
P21359	2779	S	3	3	0	0	1	1	0	0	1	0	0	no	no	NLSNSMTSLATSQHSPGIDK
P21359	2781	S	14	14	0	0	12	1	0	1	0	0	0	no	yes	SMTSLATSQHSPGIDK
P21359	2783	T	15	15	0	0	13	1	0	1	0	0	0	no	no	SMTSLATSQHSPGIDK
P21359	2784	S	16	16	0	0	12	4	0	0	0	0	0	no	no	SMTSLATSQHSPGIDK
P21359	2787	T	16	16	0	0	12	4	0	0	0	0	0	no	no	SMTSLATSQHSPGIDK
P21359	2788	S	16	16	0	0	10	4	1	1	0	0	0	no	no	SMTSLATSQHSPGIDK
P21359	2791	S	16	16	0	0	0	2	0	1	1	5	7	no	yes	SMTSLATSQHSPGIDK
P21359	2802	S	79	78	1	0	0	0	2	32	12	14	19	yes	yes	ENVELSPTTGHCNSGR
P21359	2804	T	79	78	1	0	35	14	14	15	1	0	0	no	yes	ENVELSPTTGHCNSGR
P21359	2805	T	79	78	1	0	36	16	15	12	0	0	0	no	yes	ENVELSPTTGHCNSGR
P21359	2810	S	79	78	1	0	34	20	21	4	0	0	0	no	no	ENVELSPTTGHCNSGR
P21359	2817	S	41	41	0	0	0	0	0	16	12	3	10	yes	yes	HGSASQVQK
P21359	2819	S	41	41	0	0	9	4	12	16	0	0	0	no	no	HGSASQVQK
P21359	2826	S	4	4	0	0	1	0	0	1	2	0	0	no	yes	QRSAGSFK
P21359	2829	S	4	4	0	0	0	0	2	1	0	0	1	no	no	QRSAGSFK
P21397	383	S	78	78	0	0	0	0	0	71	4	2	1	yes	yes	VLGSQEALHPVHYEEK
P21397	392	Y	78	78	0	0	1	2	4	71	0	0	0	no	no	VLGSQEALHPVHYEEK
P21399	618	T	10	10	0	0	5	2	2	1	0	0	0	no	no	IETVNESWNALATPSDK
P21399	622	S	10	10	0	0	4	1	3	2	0	0	0	no	no	IETVNESWNALATPSDK
P21399	628	T	10	10	0	0	0	0	0	3	2	4	1	yes	yes	IETVNESWNALATPSDK
P21399	630	S	10	10	0	0	6	2	1	1	0	0	0	no	no	IETVNESWNALATPSDK
P21399	774	Y	3	3	0	0	3	0	0	0	0	0	0	no	yes	EYGAGSSRDWAAK
P21399	778	S	3	3	0	0	0	0	0	1	1	1	0	no	yes	EYGAGSSRDWAAK
P21399	779	S	3	3	0	0	0	1	1	1	0	0	0	no	no	EYGAGSSRDWAAK
P21439	680	S	1	1	0	0	0	0	0	1	0	0	0	no	no	SLDVETDGLEANVPPVSFLK
P21439	685	T	1	1	0	0	0	0	0	1	0	0	0	no	no	SLDVETDGLEANVPPVSFLK
P21439	696	S	1	1	0	0	0	0	0	1	0	0	0	no	no	SLDVETDGLEANVPPVSFLK
P21453	351	S	7	7	0	0	0	0	0	0	0	0	7	yes	yes	RPIIAGMEFSR
P21462	319	S	2	2	0	0	0	1	0	0	0	0	1	no	yes	LIHALPASLER
P21506	288	T	8	8	0	0	0	0	0	4	1	0	3	no	no	LHTGEKPYK
P21506	293	Y	8	8	0	0	3	0	1	4	0	0	0	no	no	LHTGEKPYK
P21549	184	S	1	1	0	0	0	0	0	1	0	0	0	no	no	CLLLVDSVASLGGTPLYMDR
P21549	187	S	1	1	0	0	0	0	0	1	0	0	0	no	no	CLLLVDSVASLGGTPLYMDR
P21549	191	T	1	1	0	0	0	1	0	0	0	0	0	no	no	CLLLVDSVASLGGTPLYMDR
P21549	194	Y	1	1	0	0	0	0	0	1	0	0	0	no	no	CLLLVDSVASLGGTPLYMDR
P21549	204	Y	164	143	1	20	0	3	18	128	7	5	3	no	yes	QGIDILYSGSQK
P21549	205	S	164	143	1	20	0	5	27	117	7	5	3	no	yes	QGIDILYSGSQK
P21549	207	S	164	143	1	20	0	0	0	142	14	5	3	no	yes	QGIDILYSGSQK
P21549	217	T	21	0	1	20	3	4	6	8	0	0	0	no	no	QGIDILYSGSQKALNAPPGTSLISFSDK
P21549	218	S	21	0	1	20	3	4	9	5	0	0	0	no	no	QGIDILYSGSQKALNAPPGTSLISFSDK
P21549	221	S	21	0	1	20	5	6	7	3	0	0	0	no	no	QGIDILYSGSQKALNAPPGTSLISFSDK
P21549	223	S	21	0	1	20	6	7	7	1	0	0	0	no	no	QGIDILYSGSQKALNAPPGTSLISFSDK
P21549	260	Y	53	53	0	0	2	7	16	28	0	0	0	no	no	MYHHTIPVISLYSLR
P21549	263	T	53	53	0	0	0	0	2	51	0	0	0	no	no	MYHHTIPVISLYSLR
P21549	268	S	53	53	0	0	0	1	46	6	0	0	0	no	no	MYHHTIPVISLYSLR
P21549	270	Y	53	53	0	0	0	1	51	1	0	0	0	no	no	MYHHTIPVISLYSLR
P21549	271	S	53	53	0	0	0	0	52	1	0	0	0	no	no	MYHHTIPVISLYSLR
P21554	316	S	3	3	0	0	0	0	0	3	0	0	0	no	yes	SIIIHTSEDGK
P21554	321	T	3	3	0	0	0	0	1	2	0	0	0	no	yes	SIIIHTSEDGK
P21554	322	S	3	3	0	0	0	0	1	2	0	0	0	no	no	SIIIHTSEDGK
P21579	126	T	87	87	0	0	16	20	14	37	0	0	0	no	yes	DQALKDDDAETGLTDGEEK
P21579	129	T	87	87	0	0	0	0	0	37	14	20	16	yes	yes	DQALKDDDAETGLTDGEEK
P21579	202	T	1	1	0	0	0	0	0	0	1	0	0	no	yes	TLNPVFNEQFTFK
P21579	212	T	1	1	0	0	0	0	1	0	0	0	0	no	no	TLNPVFNEQFTFK
P21579	265	S	1	1	0	0	0	0	0	0	0	0	1	yes	yes	DLQSAEKEEQEK
P21579	335	T	6	6	0	0	0	0	6	0	0	0	0	no	no	KNTLNPYYNESFSFEVPFEQIQK
P21579	339	Y	6	6	0	0	0	0	6	0	0	0	0	no	no	KNTLNPYYNESFSFEVPFEQIQK
P21579	340	Y	6	6	0	0	0	0	5	1	0	0	0	no	no	KNTLNPYYNESFSFEVPFEQIQK
P21579	343	S	6	6	0	0	0	1	2	3	0	0	0	yes	yes	KNTLNPYYNESFSFEVPFEQIQK
P21579	345	S	6	6	0	0	0	0	0	6	0	0	0	yes	yes	KNTLNPYYNESFSFEVPFEQIQK
P21580	217	S	6	5	1	0	4	1	0	0	0	1	0	no	no	SLESGSNFAPLK
P21580	220	S	6	5	1	0	0	0	0	0	0	6	0	no	no	SLESGSNFAPLK
P21580	222	S	6	5	1	0	1	4	1	0	0	0	0	no	no	SLESGSNFAPLK
P21580	376	S	2	2	0	0	0	0	1	1	0	0	0	no	no	EGHAQNPMEPSVPQLSLMDVK
P21580	381	S	2	2	0	0	0	0	0	1	1	0	0	no	yes	EGHAQNPMEPSVPQLSLMDVK
P21580	423	S	8	8	0	0	0	0	0	1	0	1	6	no	yes	LNSKPGPEGLPGMALGASR
P21580	438	S	8	8	0	0	6	1	0	1	0	0	0	no	no	LNSKPGPEGLPGMALGASR
P21580	443	Y	30	30	0	0	25	3	2	0	0	0	0	no	no	GEAYEPLAWNPEESTGGPHSAPPTAPSPFLFSETTAMK
P21580	453	S	45	45	0	0	9	14	12	9	0	1	0	no	no	GEAYEPLAWNPEESTGGPHSAPPTAPSPFLFSETTAMK
P21580	454	T	45	45	0	0	5	14	11	14	1	0	0	no	yes	GEAYEPLAWNPEESTGGPHSAPPTAPSPFLFSETTAMK
P21580	459	S	45	45	0	0	1	1	2	30	7	4	0	yes	yes	GEAYEPLAWNPEESTGGPHSAPPTAPSPFLFSETTAMK
P21580	463	T	45	45	0	0	12	8	18	6	1	0	0	no	no	GEAYEPLAWNPEESTGGPHSAPPTAPSPFLFSETTAMK
P21580	466	S	45	45	0	0	19	7	16	3	0	0	0	no	no	GEAYEPLAWNPEESTGGPHSAPPTAPSPFLFSETTAMK
P21580	471	S	40	40	0	0	23	5	12	0	0	0	0	no	no	GEAYEPLAWNPEESTGGPHSAPPTAPSPFLFSETTAMK
P21580	473	T	27	27	0	0	23	4	0	0	0	0	0	no	yes	GEAYEPLAWNPEESTGGPHSAPPTAPSPFLFSETTAMK
P21580	474	T	27	27	0	0	23	4	0	0	0	0	0	no	no	GEAYEPLAWNPEESTGGPHSAPPTAPSPFLFSETTAMK
P21580	531	T	1	1	0	0	0	0	1	0	0	0	0	no	no	TFNGICSTCFK
P21580	537	S	1	1	0	0	0	0	0	1	0	0	0	no	no	TFNGICSTCFK
P21580	538	T	1	1	0	0	0	0	0	1	0	0	0	no	no	TFNGICSTCFK
P21580	573	S	71	1	70	0	0	1	0	14	28	18	10	no	yes	LVRSPSPHSCHR
P21580	575	S	71	1	70	0	0	0	0	14	29	18	10	yes	yes	LVRSPSPHSCHR
P21580	578	S	71	1	70	0	2	15	22	32	0	0	0	no	no	LVRSPSPHSCHR
P21580	641	S	94	94	0	0	22	39	20	13	0	0	0	no	yes	HFAAASGKVSPTASR
P21580	645	S	100	100	0	0	0	0	0	39	23	33	5	yes	yes	HFAAASGKVSPTASR
P21580	647	T	100	100	0	0	32	25	32	11	0	0	0	no	yes	HFAAASGKVSPTASR
P21580	649	S	100	100	0	0	52	21	17	10	0	0	0	no	no	HFAAASGKVSPTASR
P21675	290	S	44	44	0	0	28	6	9	1	0	0	0	no	no	SLWNYDYAPPPPPEQCLSDDEITMMAPVESK
P21675	294	Y	44	44	0	0	29	4	10	1	0	0	0	no	no	SLWNYDYAPPPPPEQCLSDDEITMMAPVESK
P21675	296	Y	44	44	0	0	24	8	10	2	0	0	0	no	no	SLWNYDYAPPPPPEQCLSDDEITMMAPVESK
P21675	307	S	45	45	0	0	1	1	0	16	6	17	4	yes	yes	SLWNYDYAPPPPPEQCLSDDEITMMAPVESK
P21675	312	T	45	45	0	0	19	13	4	7	1	1	0	no	no	SLWNYDYAPPPPPEQCLSDDEITMMAPVESK
P21675	319	S	43	43	0	0	39	3	1	0	0	0	0	no	no	SLWNYDYAPPPPPEQCLSDDEITMMAPVESK
P21675	322	S	4	4	0	0	1	3	0	0	0	0	0	no	no	FSQSTGDIDKVTDTKPR
P21675	324	S	4	4	0	0	0	0	1	2	1	0	0	no	yes	FSQSTGDIDKVTDTKPR
P21675	325	T	4	4	0	0	1	1	1	1	0	0	0	no	no	FSQSTGDIDKVTDTKPR
P21675	332	T	4	4	0	0	0	0	2	2	0	0	0	no	yes	FSQSTGDIDKVTDTKPR
P21675	334	T	4	4	0	0	0	0	2	2	0	0	0	no	no	FSQSTGDIDKVTDTKPR
P21675	501	T	140	140	0	0	91	24	24	1	0	0	0	no	no	LLEPPVLTLDPNDENLILEIPDEKEEATSNSPSK
P21675	521	T	145	145	0	0	36	36	25	48	0	0	0	no	no	LLEPPVLTLDPNDENLILEIPDEKEEATSNSPSK
P21675	522	S	145	145	0	0	17	16	18	83	9	2	0	no	no	LLEPPVLTLDPNDENLILEIPDEKEEATSNSPSK
P21675	524	S	145	145	0	0	4	6	10	91	14	20	0	no	yes	LLEPPVLTLDPNDENLILEIPDEKEEATSNSPSK
P21675	526	S	145	145	0	0	47	55	16	27	0	0	0	no	no	LLEPPVLTLDPNDENLILEIPDEKEEATSNSPSK
P21675	529	S	2	2	0	0	1	0	1	0	0	0	0	no	no	LLEPPVLTLDPNDENLILEIPDEKEEATSNSPSKESK
P21675	1138	S	15	2	13	0	5	5	3	2	0	0	0	no	yes	MLLAAGSAASGNNHRDDDTASVTSLNSSATGR
P21675	1141	S	15	2	13	0	1	0	5	8	1	0	0	no	no	MLLAAGSAASGNNHRDDDTASVTSLNSSATGR
P21675	1150	T	30	11	19	0	7	7	8	8	0	0	0	no	no	DDDTASVTSLNSSATGR
P21675	1152	S	30	11	19	0	1	4	7	14	2	2	0	no	yes	DDDTASVTSLNSSATGR
P21675	1154	T	30	11	19	0	3	4	3	17	2	1	0	no	no	DDDTASVTSLNSSATGR
P21675	1155	S	30	11	19	0	4	1	0	23	1	1	0	no	yes	DDDTASVTSLNSSATGR
P21675	1158	S	30	11	19	0	22	5	3	0	0	0	0	no	no	DDDTASVTSLNSSATGR
P21675	1159	S	30	11	19	0	22	5	2	1	0	0	0	no	no	DDDTASVTSLNSSATGR
P21675	1161	T	30	11	19	0	21	4	4	1	0	0	0	no	no	DDDTASVTSLNSSATGR
P21675	1306	T	1	1	0	0	0	0	0	0	0	0	1	no	no	TVIHNDNEELIK
P21675	1340	S	1	1	0	0	0	0	0	0	0	0	1	no	no	SLVLKFPK
P21675	1633	S	7	7	0	0	1	0	0	0	0	0	6	no	no	EAALEEAELESLD
P21675	1638	T	1	1	0	0	0	0	1	0	0	0	0	no	no	EAALEEAELESLDPMTPGPYTPQPPDLYDTNTSLSMSR
P21675	1642	Y	1	1	0	0	0	0	0	1	0	0	0	no	no	EAALEEAELESLDPMTPGPYTPQPPDLYDTNTSLSMSR
P21675	1643	T	1	1	0	0	0	0	0	1	0	0	0	no	no	EAALEEAELESLDPMTPGPYTPQPPDLYDTNTSLSMSR
P21675	1650	Y	1	1	0	0	0	1	0	0	0	0	0	no	no	EAALEEAELESLDPMTPGPYTPQPPDLYDTNTSLSMSR
P21675	1652	T	1	1	0	0	0	1	0	0	0	0	0	no	no	EAALEEAELESLDPMTPGPYTPQPPDLYDTNTSLSMSR
P21675	1654	T	1	1	0	0	0	1	0	0	0	0	0	no	no	EAALEEAELESLDPMTPGPYTPQPPDLYDTNTSLSMSR
P21675	1655	S	1	1	0	0	0	1	0	0	0	0	0	no	no	EAALEEAELESLDPMTPGPYTPQPPDLYDTNTSLSMSR
P21675	1657	S	1	1	0	0	0	1	0	0	0	0	0	no	no	EAALEEAELESLDPMTPGPYTPQPPDLYDTNTSLSMSR
P21675	1659	S	1	1	0	0	0	1	0	0	0	0	0	no	no	EAALEEAELESLDPMTPGPYTPQPPDLYDTNTSLSMSR
P21675	1663	S	74	67	7	0	35	17	19	2	0	0	1	no	yes	DASVFQDESNMSVLDIPSATPEK
P21675	1669	S	78	71	7	0	40	12	14	4	2	5	1	yes	yes	DASVFQDESNMSVLDIPSATPEK
P21675	1672	S	78	71	7	0	42	14	13	4	1	3	1	yes	yes	DASVFQDESNMSVLDIPSATPEK
P21675	1678	S	78	71	7	0	7	7	8	55	1	0	0	no	yes	DASVFQDESNMSVLDIPSATPEK
P21675	1680	T	78	71	7	0	4	7	2	56	8	1	0	no	yes	DASVFQDESNMSVLDIPSATPEK
P21675	1744	S	1	0	1	0	0	1	0	0	0	0	0	no	no	SESGSDSDVGSGGIRPK
P21675	1746	S	1	0	1	0	0	0	0	1	0	0	0	no	yes	SESGSDSDVGSGGIRPK
P21675	1748	S	1	0	1	0	0	0	0	0	1	0	0	no	no	SESGSDSDVGSGGIRPK
P21675	1750	S	1	0	1	0	0	0	0	0	1	0	0	no	yes	SESGSDSDVGSGGIRPK
P21675	1754	S	1	0	1	0	0	0	1	0	0	0	0	no	no	SESGSDSDVGSGGIRPK
P21675	1810	S	3	3	0	0	1	2	0	0	0	0	0	no	no	SNTQDTSFSSIGGYEVSEEEEDEEEEEQR
P21675	1812	T	3	3	0	0	1	1	1	0	0	0	0	no	no	SNTQDTSFSSIGGYEVSEEEEDEEEEEQR
P21675	1815	T	3	3	0	0	1	0	2	0	0	0	0	no	no	SNTQDTSFSSIGGYEVSEEEEDEEEEEQR
P21675	1816	S	3	3	0	0	1	0	2	0	0	0	0	no	no	SNTQDTSFSSIGGYEVSEEEEDEEEEEQR
P21675	1818	S	3	3	0	0	1	2	0	0	0	0	0	no	no	SNTQDTSFSSIGGYEVSEEEEDEEEEEQR
P21675	1819	S	3	3	0	0	2	1	0	0	0	0	0	no	no	SNTQDTSFSSIGGYEVSEEEEDEEEEEQR
P21675	1823	Y	3	3	0	0	0	0	1	2	0	0	0	no	no	SNTQDTSFSSIGGYEVSEEEEDEEEEEQR
P21675	1826	S	3	3	0	0	1	0	0	2	0	0	0	yes	yes	SNTQDTSFSSIGGYEVSEEEEDEEEEEQR
P21695	244	S	2	2	0	0	2	0	0	0	0	0	0	no	no	LFCSGPVSSATFLESCGVADLITTCYGGR
P21695	248	S	2	2	0	0	0	1	0	1	0	0	0	no	no	LFCSGPVSSATFLESCGVADLITTCYGGR
P21695	249	S	2	2	0	0	0	0	0	2	0	0	0	no	no	LFCSGPVSSATFLESCGVADLITTCYGGR
P21695	251	T	2	2	0	0	0	0	0	2	0	0	0	no	no	LFCSGPVSSATFLESCGVADLITTCYGGR
P21695	255	S	2	2	0	0	0	0	1	1	0	0	0	no	no	LFCSGPVSSATFLESCGVADLITTCYGGR
P21695	263	T	2	2	0	0	2	0	0	0	0	0	0	no	no	LFCSGPVSSATFLESCGVADLITTCYGGR
P21695	264	T	2	2	0	0	2	0	0	0	0	0	0	no	no	LFCSGPVSSATFLESCGVADLITTCYGGR
P21695	266	Y	2	2	0	0	2	0	0	0	0	0	0	no	no	LFCSGPVSSATFLESCGVADLITTCYGGR
P21709	334	S	20	20	0	0	1	8	10	1	0	0	0	no	no	SPLSVPR
P21709	780	T	5	5	0	0	0	2	1	2	0	0	0	no	no	LLDDFDGTYETQGGKIPIR
P21709	781	Y	5	5	0	0	0	0	0	4	1	0	0	yes	yes	LLDDFDGTYETQGGKIPIR
P21709	783	T	5	5	0	0	0	1	2	2	0	0	0	no	no	LLDDFDGTYETQGGKIPIR
P21709	906	S	61	49	12	0	5	0	6	34	6	7	3	yes	yes	LPSLSGSDGIPYR
P21709	908	S	61	49	12	0	4	6	12	32	2	5	0	no	yes	LPSLSGSDGIPYR
P21709	910	S	61	49	12	0	2	8	8	36	2	1	4	yes	yes	LPSLSGSDGIPYR
P21709	915	Y	61	49	12	0	16	7	17	21	0	0	0	no	no	LPSLSGSDGIPYR
P21730	324	T	9	9	0	0	3	1	4	1	0	0	0	no	no	NVLTEESVVRESK
P21730	327	S	9	9	0	0	0	0	0	2	3	2	2	yes	yes	NVLTEESVVRESK
P21730	332	S	5	5	0	0	2	1	1	1	0	0	0	yes	yes	NVLTEESVVRESK
P21730	338	S	3	3	0	0	0	0	0	0	3	0	0	yes	yes	STVDTMAQK
P21730	339	T	3	3	0	0	0	0	3	0	0	0	0	no	no	STVDTMAQK
P21730	342	T	3	3	0	0	0	3	0	0	0	0	0	no	no	STVDTMAQK
P21731	329	S	526	519	7	0	26	72	47	344	10	22	5	yes	yes	SLSLQPQLTQR
P21731	331	S	526	519	7	0	8	24	42	329	45	65	13	yes	yes	SLSLQPQLTQR
P21731	337	T	526	519	7	0	131	35	134	224	2	0	0	no	yes	SLSLQPQLTQR
P21757	14	T	12	12	0	0	0	2	4	6	0	0	0	no	no	MEQWDHFHNQQEDTDSCSESVK
P21757	16	S	12	12	0	0	0	0	1	10	0	1	0	no	yes	MEQWDHFHNQQEDTDSCSESVK
P21757	18	S	12	12	0	0	5	2	2	3	0	0	0	no	no	MEQWDHFHNQQEDTDSCSESVK
P21757	20	S	12	12	0	0	7	0	0	5	0	0	0	no	no	MEQWDHFHNQQEDTDSCSESVK
P21757	27	S	310	310	0	0	0	1	1	123	118	67	0	yes	yes	SMTALLPPNPK
P21757	29	T	310	310	0	0	0	66	118	124	1	1	0	no	yes	SMTALLPPNPK
P21757	104	S	1	1	0	0	0	0	0	1	0	0	0	no	no	GNDSEEEMRFQEVFMEHMSNMEK
P21757	119	S	1	1	0	0	0	0	0	1	0	0	0	no	no	GNDSEEEMRFQEVFMEHMSNMEK
P21796	22	Y	1	1	0	0	0	0	0	0	0	0	1	no	no	GYGFGLIK
P21796	33	T	10	10	0	0	1	2	4	3	0	0	0	no	no	TKSENGLEFTSSGSANTETTK
P21796	35	S	15	15	0	0	4	1	0	5	2	3	0	no	no	TKSENGLEFTSSGSANTETTK
P21796	42	T	15	15	0	0	10	4	1	0	0	0	0	no	no	TKSENGLEFTSSGSANTETTK
P21796	43	S	15	15	0	0	9	3	1	2	0	0	0	no	no	TKSENGLEFTSSGSANTETTK
P21796	44	S	15	15	0	0	9	3	0	2	1	0	0	no	no	TKSENGLEFTSSGSANTETTK
P21796	46	S	15	15	0	0	11	3	0	1	0	0	0	no	no	TKSENGLEFTSSGSANTETTK
P21796	49	T	15	15	0	0	11	4	0	0	0	0	0	no	no	TKSENGLEFTSSGSANTETTK
P21796	51	T	15	15	0	0	11	2	0	1	1	0	0	no	no	TKSENGLEFTSSGSANTETTK
P21796	52	T	15	15	0	0	11	3	0	1	0	0	0	no	no	TKSENGLEFTSSGSANTETTK
P21796	55	T	31	31	0	0	26	3	2	0	0	0	0	no	no	VTGSLETK
P21796	57	S	31	31	0	0	2	1	0	13	12	3	0	no	no	VTGSLETK
P21796	60	T	31	31	0	0	2	6	10	13	0	0	0	no	no	VTGSLETK
P21796	62	Y	1	1	0	0	0	0	0	0	0	1	0	no	no	VTGSLETKYRWTEYGLTFTEK
P21796	65	T	2	2	0	0	1	1	0	0	0	0	0	no	no	VTGSLETKYRWTEYGLTFTEK
P21796	67	Y	2	2	0	0	1	0	0	0	0	1	0	yes	yes	VTGSLETKYRWTEYGLTFTEK
P21796	70	T	2	2	0	0	1	1	0	0	0	0	0	no	no	VTGSLETKYRWTEYGLTFTEK
P21796	72	T	2	2	0	0	1	1	0	0	0	0	0	no	no	VTGSLETKYRWTEYGLTFTEK
P21796	77	T	4	4	0	0	0	0	0	4	0	0	0	no	no	WNTDNTLGTEITVEDQLAR
P21796	80	T	4	4	0	0	0	0	0	4	0	0	0	no	no	WNTDNTLGTEITVEDQLAR
P21796	83	T	4	4	0	0	0	0	0	4	0	0	0	no	no	WNTDNTLGTEITVEDQLAR
P21796	86	T	4	4	0	0	0	0	0	4	0	0	0	no	no	WNTDNTLGTEITVEDQLAR
P21796	98	T	2802	2791	11	0	1660	579	505	58	0	0	0	no	no	LTFDSSFSPNTGKK
P21796	101	S	2811	2800	11	0	1282	723	586	218	2	0	0	no	no	LTFDSSFSPNTGKK
P21796	102	S	2811	2800	11	0	903	605	635	659	8	1	0	no	no	LTFDSSFSPNTGKK
P21796	104	S	2811	2800	11	0	11	15	48	1246	574	550	367	no	no	LTFDSSFSPNTGKK
P21796	107	T	2808	2797	11	0	1247	436	626	484	6	4	5	yes	yes	LTFDSSFSPNTGKK
P21796	162	S	1	1	0	0	0	0	0	1	0	0	0	no	no	SRVTQSNFAVGYK
P21796	165	T	1	1	0	0	0	0	0	1	0	0	0	no	no	SRVTQSNFAVGYK
P21796	167	S	1	1	0	0	0	0	1	0	0	0	0	no	no	SRVTQSNFAVGYK
P21796	173	Y	1	1	0	0	0	0	1	0	0	0	0	no	no	SRVTQSNFAVGYK
P21796	204	T	7	7	0	0	1	6	0	0	0	0	0	no	no	KLETAVNLAWTAGNSNTR
P21796	211	T	7	7	0	0	0	0	1	5	1	0	0	no	no	KLETAVNLAWTAGNSNTR
P21796	215	S	7	7	0	0	0	0	3	4	0	0	0	no	yes	KLETAVNLAWTAGNSNTR
P21796	217	T	7	7	0	0	2	0	4	1	0	0	0	no	no	KLETAVNLAWTAGNSNTR
P21796	225	Y	1	1	0	0	0	0	0	0	1	0	0	no	no	YQIDPDACFSAK
P21796	234	S	1	1	0	0	0	0	1	0	0	0	0	no	no	YQIDPDACFSAK
P21796	240	S	62	62	0	0	4	8	12	28	5	5	0	yes	yes	VNNSSLIGLGYTQTLKPGIK
P21796	241	S	62	62	0	0	2	10	7	36	6	1	0	no	yes	VNNSSLIGLGYTQTLKPGIK
P21796	247	Y	62	62	0	0	22	7	29	4	0	0	0	no	no	VNNSSLIGLGYTQTLKPGIK
P21796	248	T	62	62	0	0	22	6	27	7	0	0	0	no	no	VNNSSLIGLGYTQTLKPGIK
P21796	250	T	62	62	0	0	24	4	19	15	0	0	0	no	no	VNNSSLIGLGYTQTLKPGIK
P21802	429	T	1	0	1	0	1	0	0	0	0	0	0	no	yes	QVTVSAESSSSMNSNTPLVR
P21802	431	S	1	0	1	0	0	1	0	0	0	0	0	no	no	QVTVSAESSSSMNSNTPLVR
P21802	434	S	1	0	1	0	0	0	0	1	0	0	0	no	no	QVTVSAESSSSMNSNTPLVR
P21802	435	S	1	0	1	0	0	0	0	1	0	0	0	no	no	QVTVSAESSSSMNSNTPLVR
P21802	436	S	1	0	1	0	0	0	0	1	0	0	0	no	no	QVTVSAESSSSMNSNTPLVR
P21802	437	S	1	0	1	0	0	0	0	1	0	0	0	no	no	QVTVSAESSSSMNSNTPLVR
P21802	440	S	1	0	1	0	0	0	1	0	0	0	0	no	yes	QVTVSAESSSSMNSNTPLVR
P21802	442	T	1	0	1	0	0	1	0	0	0	0	0	no	no	QVTVSAESSSSMNSNTPLVR
P21802	448	T	24	1	23	0	3	8	5	8	0	0	0	no	no	ITTRLSSTADTPMLAGVSEYELPEDPKWEFPR
P21802	449	T	24	1	23	0	2	2	7	13	0	0	0	no	no	ITTRLSSTADTPMLAGVSEYELPEDPKWEFPR
P21802	452	S	24	1	23	0	0	1	1	19	3	0	0	no	yes	ITTRLSSTADTPMLAGVSEYELPEDPKWEFPR
P21802	453	S	24	1	23	0	0	0	0	20	4	0	0	no	no	ITTRLSSTADTPMLAGVSEYELPEDPKWEFPR
P21802	454	T	24	1	23	0	0	3	3	18	0	0	0	no	no	ITTRLSSTADTPMLAGVSEYELPEDPKWEFPR
P21802	457	T	24	1	23	0	6	4	4	10	0	0	0	no	no	ITTRLSSTADTPMLAGVSEYELPEDPKWEFPR
P21802	464	S	24	1	23	0	4	9	9	2	0	0	0	no	no	ITTRLSSTADTPMLAGVSEYELPEDPKWEFPR
P21802	466	Y	24	1	23	0	4	10	7	3	0	0	0	yes	yes	ITTRLSSTADTPMLAGVSEYELPEDPKWEFPR
P21802	586	Y	1	1	0	0	0	0	0	0	0	1	0	yes	yes	RPPGMEYSYDINRVPEEQMTFK
P21802	587	S	1	1	0	0	1	0	0	0	0	0	0	no	no	RPPGMEYSYDINRVPEEQMTFK
P21802	588	Y	1	1	0	0	1	0	0	0	0	0	0	yes	yes	RPPGMEYSYDINRVPEEQMTFK
P21802	599	T	1	1	0	0	1	0	0	0	0	0	0	no	no	RPPGMEYSYDINRVPEEQMTFK
P21802	656	Y	8	7	1	0	0	0	2	0	2	3	1	yes	yes	DINNIDYYK
P21802	657	Y	8	7	1	0	0	3	2	0	2	0	1	yes	yes	DINNIDYYK
P21815	31	S	9	9	0	0	0	0	0	0	0	0	9	yes	yes	VKIEDSEENGVFK
P21817	245	Y	1	1	0	0	0	0	0	1	0	0	0	no	yes	LVYYEGGAVCTHAR
P21817	246	Y	1	1	0	0	0	0	0	1	0	0	0	no	no	LVYYEGGAVCTHAR
P21817	253	T	1	1	0	0	0	1	0	0	0	0	0	no	no	LVYYEGGAVCTHAR
P21817	977	T	1	1	0	0	0	0	0	1	0	0	0	no	no	LTPAQTTLVDR
P21817	981	T	1	1	0	0	0	0	0	1	0	0	0	no	no	LTPAQTTLVDR
P21817	982	T	1	1	0	0	0	0	0	1	0	0	0	no	yes	LTPAQTTLVDR
P21817	1079	S	1	1	0	0	0	1	0	0	0	0	0	no	no	SYTVQSGR
P21817	1080	Y	1	1	0	0	1	0	0	0	0	0	0	no	no	SYTVQSGR
P21817	1081	T	1	1	0	0	0	1	0	0	0	0	0	no	no	SYTVQSGR
P21817	1084	S	1	1	0	0	0	0	0	0	0	1	0	no	yes	SYTVQSGR
P21817	1337	S	2	2	0	0	0	0	1	1	0	0	0	yes	yes	SAGGWSEAENGK
P21817	1342	S	2	2	0	0	0	0	0	1	1	0	0	no	yes	SAGGWSEAENGK
P21817	1360	T	3	3	0	0	0	0	0	0	0	0	3	no	yes	EGAPGGTPQAGGEAQPAR
P21817	1399	T	52	52	0	0	1	6	21	24	0	0	0	no	no	VAMMTQPPATPTLPR
P21817	1404	T	52	52	0	0	0	0	0	34	16	2	0	no	yes	VAMMTQPPATPTLPR
P21817	1406	T	52	52	0	0	10	23	17	2	0	0	0	no	no	VAMMTQPPATPTLPR
P21817	2491	S	2	2	0	0	0	0	0	2	0	0	0	no	yes	MSASFVPDHK
P21817	2493	S	2	2	0	0	0	0	0	2	0	0	0	no	no	MSASFVPDHK
P21817	2590	S	5	5	0	0	0	0	0	0	0	0	5	no	no	GCRLSPR
P21817	2843	S	6	6	0	0	1	2	1	2	0	0	0	yes	yes	KISQSAQTYDPR
P21817	2845	S	6	6	0	0	1	2	2	1	0	0	0	no	no	KISQSAQTYDPR
P21817	2848	T	6	6	0	0	0	3	2	1	0	0	0	no	yes	KISQSAQTYDPR
P21817	2849	Y	6	6	0	0	0	0	0	3	3	0	0	no	no	KISQSAQTYDPR
P21817	2948	S	1	1	0	0	0	1	0	0	0	0	0	no	no	DMELDSSSIEK
P21817	2949	S	1	1	0	0	0	1	0	0	0	0	0	no	no	DMELDSSSIEK
P21817	2950	S	1	1	0	0	0	0	0	0	1	0	0	no	yes	DMELDSSSIEK
P21817	4518	T	1	1	0	0	0	0	0	0	0	0	1	no	yes	EEVPEPTPEPPKK
P21817	4529	S	2	2	0	0	0	0	0	0	0	0	2	no	no	PLSPPPK
P21854	6	T	10	10	0	0	2	7	1	0	0	0	0	no	no	AEAITYADLR
P21854	7	Y	10	10	0	0	0	0	0	0	1	7	2	yes	yes	AEAITYADLR
P21860	680	Y	15	15	0	0	0	1	2	12	0	0	0	no	no	YLERGESIEPLDPSEK
P21860	686	S	356	356	0	0	0	0	0	236	15	12	93	yes	yes	GESIEPLDPSEK
P21860	693	S	356	356	0	0	95	17	23	221	0	0	0	no	no	GESIEPLDPSEK
P21860	717	S	8	8	0	0	0	0	0	4	1	2	1	no	yes	VLGSGVFGTVHK
P21860	722	T	8	8	0	0	1	2	1	4	0	0	0	no	no	VLGSGVFGTVHK
P21860	844	S	29	29	0	0	0	1	8	20	0	0	0	no	yes	SPSQVQVADFGVADLLPPDDK
P21860	846	S	29	29	0	0	0	0	0	20	8	1	0	no	yes	SPSQVQVADFGVADLLPPDDK
P21860	982	S	296	296	0	0	0	0	0	264	10	16	6	yes	yes	RESGPGIAPGPEPHGLTNK
P21860	996	T	294	294	0	0	3	17	10	264	0	0	0	no	no	RESGPGIAPGPEPHGLTNK
P21860	1044	S	5	5	0	0	0	0	0	4	0	1	0	no	yes	GSQSLLSPSSGYMPMNQGNLGESCQESAVSGSSER
P21860	1046	S	5	5	0	0	0	1	2	2	0	0	0	no	no	GSQSLLSPSSGYMPMNQGNLGESCQESAVSGSSER
P21860	1049	S	5	5	0	0	4	1	0	0	0	0	0	no	no	GSQSLLSPSSGYMPMNQGNLGESCQESAVSGSSER
P21860	1051	S	5	5	0	0	4	1	0	0	0	0	0	no	no	GSQSLLSPSSGYMPMNQGNLGESCQESAVSGSSER
P21860	1052	S	5	5	0	0	4	1	0	0	0	0	0	no	no	GSQSLLSPSSGYMPMNQGNLGESCQESAVSGSSER
P21860	1054	Y	5	5	0	0	4	1	0	0	0	0	0	no	no	GSQSLLSPSSGYMPMNQGNLGESCQESAVSGSSER
P21860	1065	S	5	5	0	0	4	1	0	0	0	0	0	no	no	GSQSLLSPSSGYMPMNQGNLGESCQESAVSGSSER
P21860	1069	S	5	5	0	0	4	1	0	0	0	0	0	no	no	GSQSLLSPSSGYMPMNQGNLGESCQESAVSGSSER
P21860	1072	S	5	5	0	0	4	1	0	0	0	0	0	no	no	GSQSLLSPSSGYMPMNQGNLGESCQESAVSGSSER
P21860	1074	S	5	5	0	0	4	1	0	0	0	0	0	no	no	GSQSLLSPSSGYMPMNQGNLGESCQESAVSGSSER
P21860	1075	S	5	5	0	0	4	1	0	0	0	0	0	no	yes	GSQSLLSPSSGYMPMNQGNLGESCQESAVSGSSER
P21860	1094	S	18	18	0	0	10	2	4	1	1	0	0	no	no	GCLASESSEGHVTGSEAELQEK
P21860	1096	S	18	18	0	0	10	1	5	2	0	0	0	no	no	GCLASESSEGHVTGSEAELQEK
P21860	1097	S	18	18	0	0	10	0	1	5	2	0	0	no	yes	GCLASESSEGHVTGSEAELQEK
P21860	1102	T	18	18	0	0	9	7	1	1	0	0	0	no	yes	GCLASESSEGHVTGSEAELQEK
P21860	1104	S	18	18	0	0	3	2	1	2	0	4	6	no	no	GCLASESSEGHVTGSEAELQEK
P21860	1138	S	1	1	0	0	0	1	0	0	0	0	0	no	no	HSLLTPVTPLSPPGLEEEDVNGYVMPDTHLK
P21860	1141	T	1	1	0	0	0	1	0	0	0	0	0	no	no	HSLLTPVTPLSPPGLEEEDVNGYVMPDTHLK
P21860	1144	T	1	1	0	0	0	0	1	0	0	0	0	no	no	HSLLTPVTPLSPPGLEEEDVNGYVMPDTHLK
P21860	1147	S	1	1	0	0	0	0	1	0	0	0	0	no	no	HSLLTPVTPLSPPGLEEEDVNGYVMPDTHLK
P21860	1159	Y	1	1	0	0	0	0	0	1	0	0	0	no	yes	HSLLTPVTPLSPPGLEEEDVNGYVMPDTHLK
P21860	1164	T	1	1	0	0	0	0	1	0	0	0	0	no	no	HSLLTPVTPLSPPGLEEEDVNGYVMPDTHLK
P21860	1276	Y	4	2	2	0	0	0	2	0	0	1	1	no	yes	DGGGPGGDYAAMGACPASEQGYEEMR
P21860	1285	S	4	2	2	0	0	2	2	0	0	0	0	no	no	DGGGPGGDYAAMGACPASEQGYEEMR
P21860	1289	Y	4	2	2	0	0	0	0	2	0	1	1	no	yes	DGGGPGGDYAAMGACPASEQGYEEMR
P21860	1307	Y	1	1	0	0	0	0	0	0	0	0	1	no	yes	AFQGPGHQAPHVHYAR
P21860	1312	T	2	1	1	0	0	1	0	1	0	0	0	no	no	TLRSLEATDSAFDNPDYWHSR
P21860	1315	S	44	43	1	0	3	4	0	8	10	9	10	no	yes	SLEATDSAFDNPDYWHSR
P21860	1319	T	44	43	1	0	15	15	10	4	0	0	0	no	no	SLEATDSAFDNPDYWHSR
P21860	1321	S	44	43	1	0	20	11	10	3	0	0	0	no	no	SLEATDSAFDNPDYWHSR
P21860	1328	Y	44	43	1	0	26	6	4	4	1	3	0	no	yes	SLEATDSAFDNPDYWHSR
P21860	1331	S	44	43	1	0	30	6	6	2	0	0	0	no	no	SLEATDSAFDNPDYWHSR
P21912	222	S	1	1	0	0	0	0	0	0	0	1	0	no	yes	WMIDSRDDFTEER
P21912	227	T	1	1	0	0	0	1	0	0	0	0	0	no	no	WMIDSRDDFTEER
P21964	180	Y	2	2	0	0	0	0	1	1	0	0	0	no	no	KYDVDTLDMVFLDHWK
P21964	184	T	2	2	0	0	0	0	0	1	1	0	0	no	no	KYDVDTLDMVFLDHWK
P21964	236	S	13	13	0	0	0	5	2	6	0	0	0	no	no	GSSCFECTHYQSFLEYR
P21964	237	S	13	13	0	0	0	0	1	7	3	2	0	no	yes	GSSCFECTHYQSFLEYR
P21964	242	T	13	13	0	0	4	3	5	1	0	0	0	no	no	GSSCFECTHYQSFLEYR
P21964	244	Y	13	13	0	0	6	5	2	0	0	0	0	no	no	GSSCFECTHYQSFLEYR
P21964	246	S	13	13	0	0	6	4	3	0	0	0	0	no	no	GSSCFECTHYQSFLEYR
P21964	250	Y	13	13	0	0	7	3	3	0	0	0	0	no	no	GSSCFECTHYQSFLEYR
P21964	262	Y	20	20	0	0	17	2	0	1	0	0	0	no	no	AIYKGPGSEAGP
P21964	267	S	20	20	0	0	0	0	0	1	0	2	17	yes	yes	AIYKGPGSEAGP
P21980	215	S	72	72	0	0	0	4	14	54	0	0	0	no	yes	RSSPVYVGR
P21980	216	S	72	72	0	0	0	0	0	69	2	1	0	no	yes	RSSPVYVGR
P21980	219	Y	72	72	0	0	4	9	31	28	0	0	0	no	no	RSSPVYVGR
P21980	365	S	49	49	0	0	24	21	4	0	0	0	0	no	no	SEGTYCCGPVPVR
P21980	368	T	49	49	0	0	14	19	14	2	0	0	0	no	yes	SEGTYCCGPVPVR
P21980	369	Y	49	49	0	0	0	0	0	2	21	19	7	no	yes	SEGTYCCGPVPVR
P21980	415	S	1	1	0	0	0	1	0	0	0	0	0	no	no	SINRSLIVGLK
P21980	419	S	1	1	0	0	0	0	0	0	0	1	0	no	no	SINRSLIVGLK
P22001	307	S	38	38	0	0	0	0	0	0	0	0	38	no	no	SFEILVR
P22033	353	T	2	2	0	0	0	2	0	0	0	0	0	no	no	AHCQTSGWSLTEQDPYNNIVR
P22033	354	S	2	2	0	0	2	0	0	0	0	0	0	no	no	AHCQTSGWSLTEQDPYNNIVR
P22033	357	S	2	2	0	0	0	0	0	1	1	0	0	no	no	AHCQTSGWSLTEQDPYNNIVR
P22033	359	T	2	2	0	0	0	1	1	0	0	0	0	no	no	AHCQTSGWSLTEQDPYNNIVR
P22033	364	Y	2	2	0	0	0	1	1	0	0	0	0	no	no	AHCQTSGWSLTEQDPYNNIVR
P22033	481	S	4	4	0	0	0	1	0	3	0	0	0	yes	yes	IDSGSEVIVGVNK
P22033	483	S	4	4	0	0	0	0	0	3	0	1	0	no	no	IDSGSEVIVGVNK
P22033	672	S	1	0	1	0	0	0	0	0	0	0	1	no	yes	EVAQQAVDADVHAVGIST
P22033	673	T	1	0	1	0	0	0	0	0	0	0	1	no	yes	EVAQQAVDADVHAVGIST
P22059	43	S	4	4	0	0	3	0	1	0	0	0	0	no	no	GDAGPGSGAASGTVVAAAAGGPGPGAGGVAAAGPAPAPPTGGSGGSGAGGSGSAR
P22059	47	S	4	4	0	0	3	0	1	0	0	0	0	no	no	GDAGPGSGAASGTVVAAAAGGPGPGAGGVAAAGPAPAPPTGGSGGSGAGGSGSAR
P22059	49	T	4	4	0	0	3	0	1	0	0	0	0	no	no	GDAGPGSGAASGTVVAAAAGGPGPGAGGVAAAGPAPAPPTGGSGGSGAGGSGSAR
P22059	76	T	4	4	0	0	0	0	2	1	0	1	0	no	no	GDAGPGSGAASGTVVAAAAGGPGPGAGGVAAAGPAPAPPTGGSGGSGAGGSGSAR
P22059	79	S	4	4	0	0	1	0	1	2	0	0	0	no	no	GDAGPGSGAASGTVVAAAAGGPGPGAGGVAAAGPAPAPPTGGSGGSGAGGSGSAR
P22059	82	S	4	4	0	0	2	0	1	1	0	0	0	no	yes	GDAGPGSGAASGTVVAAAAGGPGPGAGGVAAAGPAPAPPTGGSGGSGAGGSGSAR
P22059	87	S	4	4	0	0	2	1	1	0	0	0	0	no	no	GDAGPGSGAASGTVVAAAAGGPGPGAGGVAAAGPAPAPPTGGSGGSGAGGSGSAR
P22059	89	S	4	4	0	0	2	1	1	0	0	0	0	no	no	GDAGPGSGAASGTVVAAAAGGPGPGAGGVAAAGPAPAPPTGGSGGSGAGGSGSAR
P22059	190	S	15806	2085	13715	6	349	116	474	10658	1090	1253	1866	yes	yes	MLAESDESGDEESVSQTDKTELQNTLR
P22059	193	S	15806	2085	13715	6	78	58	397	10702	1200	1357	2014	yes	yes	MLAESDESGDEESVSQTDKTELQNTLR
P22059	198	S	15806	2085	13715	6	3169	1325	2731	8566	10	5	0	yes	yes	MLAESDESGDEESVSQTDKTELQNTLR
P22059	200	S	15806	2085	13715	6	3758	1201	2746	8099	2	0	0	no	yes	MLAESDESGDEESVSQTDKTELQNTLR
P22059	202	T	15806	2085	13715	6	3887	1115	2549	8255	0	0	0	no	yes	MLAESDESGDEESVSQTDKTELQNTLR
P22059	205	T	11768	1119	10643	6	2443	597	1707	7021	0	0	0	no	no	MLAESDESGDEESVSQTDKTELQNTLR
P22059	210	T	11765	1119	10640	6	2079	628	1549	7509	0	0	0	no	no	MLAESDESGDEESVSQTDKTELQNTLR
P22059	213	T	2	2	0	0	2	0	0	0	0	0	0	no	no	TLSSKVEDLSTCNDLIAK
P22059	215	S	2	2	0	0	0	0	0	1	1	0	0	no	yes	TLSSKVEDLSTCNDLIAK
P22059	216	S	2	2	0	0	0	1	0	1	0	0	0	no	no	TLSSKVEDLSTCNDLIAK
P22059	222	S	4	4	0	0	0	1	1	2	0	0	0	no	yes	TLSSKVEDLSTCNDLIAK
P22059	223	T	4	4	0	0	0	1	1	2	0	0	0	no	no	TLSSKVEDLSTCNDLIAK
P22059	233	T	1	1	0	0	0	1	0	0	0	0	0	no	no	HGTALQRSLSELESLKLPAESNEK
P22059	238	S	1163	1162	1	0	206	184	187	540	28	12	6	yes	yes	SLSELESLKLPAESNEK
P22059	240	S	1163	1162	1	0	10	39	88	671	99	166	90	yes	yes	SLSELESLKLPAESNEK
P22059	244	S	1163	1162	1	0	254	190	325	393	1	0	0	no	no	SLSELESLKLPAESNEK
P22059	251	S	980	979	1	0	193	96	334	357	0	0	0	no	no	SLSELESLKLPAESNEK
P22059	268	T	4	4	0	0	0	1	0	3	0	0	0	no	no	ITSNAMINACR
P22059	269	S	4	4	0	0	0	0	0	3	0	1	0	no	no	ITSNAMINACR
P22059	285	T	5	5	0	0	0	0	0	5	0	0	0	no	no	DFLMLAQTHSK
P22059	287	S	5	5	0	0	0	0	0	5	0	0	0	no	yes	DFLMLAQTHSK
P22059	326	T	77	77	0	0	57	6	7	6	1	0	0	no	yes	GATVLPANTPGNVGSGK
P22059	332	T	77	77	0	0	15	4	4	15	11	5	23	no	yes	GATVLPANTPGNVGSGK
P22059	338	S	77	77	0	0	23	8	12	15	3	10	6	yes	yes	GATVLPANTPGNVGSGK
P22059	345	S	369	366	3	0	18	36	40	275	0	0	0	yes	yes	DQCCSGKGDMSDEDDENEFFDAPEIITMPENLGHK
P22059	351	S	8379	8376	3	0	0	0	0	6356	596	430	997	yes	yes	GDMSDEDDENEFFDAPEIITMPENLGHK
P22059	367	T	8177	8174	3	0	777	453	657	6290	0	0	0	no	yes	GDMSDEDDENEFFDAPEIITMPENLGHK
P22059	377	T	5563	3209	1939	415	510	586	1612	2755	75	24	1	yes	yes	TGSNISGASSDISLDEQYK
P22059	379	S	5563	3209	1939	415	376	369	1329	3059	241	153	36	yes	yes	TGSNISGASSDISLDEQYK
P22059	382	S	5573	3219	1939	415	600	452	1559	2617	210	106	29	yes	yes	TGSNISGASSDISLDEQYK
P22059	385	S	5574	3220	1939	415	698	546	2031	2153	108	32	6	yes	yes	TGSNISGASSDISLDEQYK
P22059	386	S	5574	3220	1939	415	719	531	2264	1944	61	40	15	yes	yes	TGSNISGASSDISLDEQYK
P22059	389	S	5561	3207	1939	415	1099	575	2497	1345	18	14	13	yes	yes	TGSNISGASSDISLDEQYK
P22059	394	Y	5554	3201	1939	414	1242	531	2558	1222	1	0	0	no	yes	TGSNISGASSDISLDEQYK
P22059	401	T	155	88	40	27	73	30	28	24	0	0	0	no	yes	TGSNISGASSDISLDEQYKHQLEETKK
P22061	5	S	2	2	0	0	0	1	1	0	0	0	0	no	no	SGGASHSELIHNLR
P22061	9	S	2	2	0	0	0	2	0	0	0	0	0	no	no	SGGASHSELIHNLR
P22061	11	S	2	2	0	0	0	0	0	0	1	1	0	no	yes	SGGASHSELIHNLR
P22061	46	Y	3	3	0	0	1	0	1	1	0	0	0	no	yes	CNPYMDSPQSIGFQATISAPHMHAYALELLFDQLHEGAK
P22061	49	S	3	3	0	0	0	0	0	2	1	0	0	no	yes	CNPYMDSPQSIGFQATISAPHMHAYALELLFDQLHEGAK
P22061	52	S	3	3	0	0	0	1	1	1	0	0	0	no	no	CNPYMDSPQSIGFQATISAPHMHAYALELLFDQLHEGAK
P22061	58	T	2	2	0	0	2	0	0	0	0	0	0	no	no	CNPYMDSPQSIGFQATISAPHMHAYALELLFDQLHEGAK
P22061	60	S	2	2	0	0	1	1	0	0	0	0	0	no	no	CNPYMDSPQSIGFQATISAPHMHAYALELLFDQLHEGAK
P22061	67	Y	2	2	0	0	1	1	0	0	0	0	0	no	no	CNPYMDSPQSIGFQATISAPHMHAYALELLFDQLHEGAK
P22061	147	Y	1	1	0	0	0	0	0	1	0	0	0	no	no	MGYAEEAPYDAIHVGAAAPVVPQALIDQLKPGGR
P22061	153	Y	1	1	0	0	0	0	0	1	0	0	0	no	no	MGYAEEAPYDAIHVGAAAPVVPQALIDQLKPGGR
P22061	213	Y	15	15	0	0	0	0	0	9	5	1	0	no	yes	MKPLMGVIYVPLTDKEK
P22061	217	T	15	15	0	0	0	1	5	9	0	0	0	no	yes	MKPLMGVIYVPLTDKEK
P22087	108	T	7	7	0	0	0	0	7	0	0	0	0	no	no	DALVTKNLVPGESVYGEKRVSISEG
P22087	116	S	10	10	0	0	0	0	4	3	0	1	2	yes	yes	DALVTKNLVPGESVYGEKRVSISEG
P22087	118	Y	10	10	0	0	1	2	3	4	0	0	0	no	yes	DALVTKNLVPGESVYGEKRVSISEG
P22087	124	S	317	316	1	0	1	1	6	138	41	82	48	yes	yes	RVSISEGDDKIEYR
P22087	126	S	317	316	1	0	98	68	54	96	1	0	0	yes	yes	RVSISEGDDKIEYR
P22087	134	Y	291	290	1	0	94	47	50	100	0	0	0	no	no	RVSISEGDDKIEYR
P22087	298	T	1	1	0	0	0	0	0	0	0	1	0	no	no	MQQENMKPQEQLTLEPYER
P22087	302	Y	1	1	0	0	0	1	0	0	0	0	0	no	no	MQQENMKPQEQLTLEPYER
P22090	204	S	3	3	0	0	0	0	0	0	0	0	3	no	no	HPGSFDVVHVK
P22102	88	S	1	1	0	0	1	0	0	0	0	0	0	no	no	SAGVQCFGPTAEAAQLESSK
P22102	97	T	1	1	0	0	1	0	0	0	0	0	0	no	no	SAGVQCFGPTAEAAQLESSK
P22102	105	S	1	1	0	0	0	0	0	0	1	0	0	no	no	SAGVQCFGPTAEAAQLESSK
P22102	106	S	1	1	0	0	0	0	1	0	0	0	0	no	no	SAGVQCFGPTAEAAQLESSK
P22102	341	S	8	8	0	0	0	2	6	0	0	0	0	no	no	ASKGYPGDYTKGVEITGFPEAQAL
P22102	344	Y	25	25	0	0	14	3	5	3	0	0	0	no	yes	GYPGDYTK
P22102	348	Y	25	25	0	0	0	0	0	15	1	5	4	no	yes	GYPGDYTK
P22102	349	T	25	25	0	0	5	8	2	10	0	0	0	no	no	GYPGDYTK
P22102	355	T	8	8	0	0	0	0	6	2	0	0	0	no	no	ASKGYPGDYTKGVEITGFPEAQAL
P22102	398	S	11	11	0	0	0	0	0	3	6	2	0	no	no	SSLEATR
P22102	417	Y	1	1	0	0	0	0	0	0	0	0	1	no	no	FEGAIYRK
P22102	434	S	21	20	1	0	4	11	4	2	0	0	0	no	yes	SLTYKESGVDIAAGNMLVK
P22102	436	T	21	20	1	0	6	4	7	3	1	0	0	no	no	SLTYKESGVDIAAGNMLVK
P22102	437	Y	21	20	1	0	4	4	5	7	0	1	0	no	no	SLTYKESGVDIAAGNMLVK
P22102	440	S	21	20	1	0	0	1	0	10	4	4	2	yes	yes	SLTYKESGVDIAAGNMLVK
P22102	491	S	1	1	0	0	0	0	0	1	0	0	0	no	no	AAGFKDPLLASGTDGVGTKLK
P22102	493	T	1	1	0	0	0	0	1	0	0	0	0	no	no	AAGFKDPLLASGTDGVGTKLK
P22102	498	T	1	1	0	0	0	0	0	1	0	0	0	no	yes	AAGFKDPLLASGTDGVGTKLK
P22102	606	T	5	5	0	0	5	0	0	0	0	0	0	no	no	ITEGDVVVGIASSGLHSNGFSLVRK
P22102	616	S	5	5	0	0	1	0	3	1	0	0	0	no	yes	ITEGDVVVGIASSGLHSNGFSLVRK
P22102	617	S	5	5	0	0	0	0	4	1	0	0	0	no	no	ITEGDVVVGIASSGLHSNGFSLVRK
P22102	621	S	5	5	0	0	3	1	0	1	0	0	0	no	no	ITEGDVVVGIASSGLHSNGFSLVRK
P22102	625	S	5	5	0	0	0	0	0	4	1	0	0	no	no	ITEGDVVVGIASSGLHSNGFSLVRK
P22102	634	S	3	3	0	0	3	0	0	0	0	0	0	no	no	SSLQYSSPAPDGCGDQTLGDLLLTPTR
P22102	635	S	3	3	0	0	3	0	0	0	0	0	0	no	no	SSLQYSSPAPDGCGDQTLGDLLLTPTR
P22102	638	Y	3	3	0	0	3	0	0	0	0	0	0	no	no	SSLQYSSPAPDGCGDQTLGDLLLTPTR
P22102	639	S	3	3	0	0	3	0	0	0	0	0	0	no	no	SSLQYSSPAPDGCGDQTLGDLLLTPTR
P22102	640	S	3	3	0	0	3	0	0	0	0	0	0	no	no	SSLQYSSPAPDGCGDQTLGDLLLTPTR
P22102	650	T	3	3	0	0	3	0	0	0	0	0	0	no	no	SSLQYSSPAPDGCGDQTLGDLLLTPTR
P22102	657	T	3	3	0	0	0	0	0	0	0	2	1	no	yes	SSLQYSSPAPDGCGDQTLGDLLLTPTR
P22102	659	T	3	3	0	0	3	0	0	0	0	0	0	no	no	SSLQYSSPAPDGCGDQTLGDLLLTPTR
P22102	682	T	2	2	0	0	0	0	0	0	0	0	2	yes	yes	AFAHITGGGLLENIPR
P22102	714	S	1	1	0	0	0	0	0	1	0	0	0	no	no	VFSWLQQEGHLSEEEMAR
P22102	723	S	1	1	0	0	0	0	0	1	0	0	0	no	no	VFSWLQQEGHLSEEEMAR
P22102	796	S	174	174	0	0	8	8	5	65	12	47	29	yes	yes	NGSLTNHFSFEK
P22102	798	T	174	174	0	0	63	29	15	65	2	0	0	no	yes	NGSLTNHFSFEK
P22102	802	S	174	174	0	0	75	41	10	33	5	6	4	yes	yes	NGSLTNHFSFEK
P22105	580	Y	23	23	0	0	0	2	12	8	1	0	0	no	yes	CVCEDGYSGEDCGVR
P22105	581	S	23	23	0	0	0	0	1	8	12	2	0	no	yes	CVCEDGYSGEDCGVR
P22105	2747	S	1	1	0	0	0	0	0	1	0	0	0	no	no	SSPDILR
P22105	2748	S	1	1	0	0	0	0	0	1	0	0	0	no	no	SSPDILR
P22105	2981	S	65	65	0	0	0	0	0	29	3	4	29	no	no	NSITVPYK
P22105	2983	T	65	65	0	0	32	6	7	20	0	0	0	no	no	NSITVPYK
P22105	2986	Y	65	65	0	0	32	2	11	20	0	0	0	no	no	NSITVPYK
P22105	3637	S	265	265	0	0	182	50	33	0	0	0	0	no	no	LGPLSAEGTTGLAPAGQTSEESRPR
P22105	3641	T	287	287	0	0	209	37	37	4	0	0	0	no	no	LGPLSAEGTTGLAPAGQTSEESRPR
P22105	3642	T	287	287	0	0	204	42	37	4	0	0	0	no	no	LGPLSAEGTTGLAPAGQTSEESRPR
P22105	3650	T	287	287	0	0	12	21	49	187	14	4	0	no	no	LGPLSAEGTTGLAPAGQTSEESRPR
P22105	3651	S	287	287	0	0	2	10	21	221	27	6	0	no	no	LGPLSAEGTTGLAPAGQTSEESRPR
P22105	3654	S	287	287	0	0	121	64	54	44	4	0	0	no	no	LGPLSAEGTTGLAPAGQTSEESRPR
P22223	694	T	12	11	1	0	0	0	0	1	3	4	4	no	yes	IKEPLLLPEDDTRDNVFYYGEEGGGEEDQDYDITQLHR
P22223	700	Y	9	8	1	0	8	0	0	1	0	0	0	no	no	IKEPLLLPEDDTRDNVFYYGEEGGGEEDQDYDITQLHR
P22223	701	Y	9	8	1	0	8	0	1	0	0	0	0	no	no	IKEPLLLPEDDTRDNVFYYGEEGGGEEDQDYDITQLHR
P22223	713	Y	9	8	1	0	2	5	1	1	0	0	0	no	no	IKEPLLLPEDDTRDNVFYYGEEGGGEEDQDYDITQLHR
P22223	716	T	9	8	1	0	4	4	0	1	0	0	0	no	no	IKEPLLLPEDDTRDNVFYYGEEGGGEEDQDYDITQLHR
P22234	18	T	720	710	10	0	404	92	134	89	1	0	0	no	yes	TKEVYELLDSPGK
P22234	22	Y	2618	2591	27	0	1010	327	350	591	49	46	245	yes	yes	EVYELLDSPGK
P22234	27	S	2668	2641	27	0	259	43	44	724	288	321	989	yes	yes	EVYELLDSPGK
P22234	35	S	235	232	3	0	79	15	39	102	0	0	0	no	yes	TKEVYELLDSPGKVLLQSK
P22234	40	T	27	27	0	0	0	0	1	26	0	0	0	no	no	LLDSPGKVLLQSKDQITAGNAARKNHLE
P22234	105	T	8	8	0	0	2	4	1	1	0	0	0	no	no	IATGSFLK
P22234	107	S	8	8	0	0	0	0	0	1	1	4	2	yes	yes	IATGSFLK
P22234	238	T	221	221	0	0	0	0	0	0	0	0	221	yes	yes	EVTPEGLQMVK
P22234	274	S	97	97	0	0	2	1	5	83	5	1	0	yes	yes	VVVLMGSTSDLGHCEK
P22234	275	T	97	97	0	0	0	4	20	73	0	0	0	no	yes	VVVLMGSTSDLGHCEK
P22234	276	S	97	97	0	0	3	1	9	83	0	1	0	no	yes	VVVLMGSTSDLGHCEK
P22234	405	S	1	1	0	0	0	1	0	0	0	0	0	no	no	LRASILNTWISLK
P22234	409	T	1	1	0	0	0	0	0	1	0	0	0	no	no	LRASILNTWISLK
P22234	412	S	1	1	0	0	0	0	0	1	0	0	0	no	no	LRASILNTWISLK
P22307	192	S	7	4	3	0	5	2	0	0	0	0	0	no	no	HSVNNPYSQFQDEYSLDEVMASK
P22307	197	Y	7	4	3	0	4	1	0	1	1	0	0	no	yes	HSVNNPYSQFQDEYSLDEVMASK
P22307	198	S	7	4	3	0	4	0	1	1	1	0	0	no	yes	HSVNNPYSQFQDEYSLDEVMASK
P22307	204	Y	7	4	3	0	0	0	1	1	1	4	0	no	yes	HSVNNPYSQFQDEYSLDEVMASK
P22307	205	S	7	4	3	0	4	1	1	0	1	0	0	no	yes	HSVNNPYSQFQDEYSLDEVMASK
P22307	212	S	7	4	3	0	3	4	0	0	0	0	0	no	no	HSVNNPYSQFQDEYSLDEVMASK
P22307	412	S	3	3	0	0	1	0	1	1	0	0	0	no	no	GFPEAASSFRTHQIEAVPTSSASDGFK
P22307	413	S	3	3	0	0	1	0	0	1	1	0	0	no	no	GFPEAASSFRTHQIEAVPTSSASDGFK
P22307	416	T	8	8	0	0	5	1	1	0	0	1	0	no	no	THQIEAVPT
P22307	424	T	8	8	0	0	1	1	0	1	0	0	5	no	yes	THQIEAVPT
P22307	425	S	5	5	0	0	1	0	1	3	0	0	0	no	no	SSASDGFK
P22307	426	S	5	5	0	0	1	0	0	4	0	0	0	no	no	SSASDGFK
P22307	428	S	5	5	0	0	1	2	1	1	0	0	0	no	no	SSASDGFK
P22314	2	S	7	7	0	0	3	0	2	2	0	0	0	no	no	SSSPLSK
P22314	3	S	7	7	0	0	0	2	2	3	0	0	0	no	no	SSSPLSK
P22314	4	S	7	7	0	0	0	0	0	5	1	1	0	yes	yes	SSSPLSK
P22314	7	S	7	7	0	0	2	3	1	1	0	0	0	no	no	SSSPLSK
P22314	13	S	4812	4487	325	0	62	43	2269	1727	310	293	108	yes	yes	RVSGPDPKPGSNCSPAQSVLSEVPSVPTNGMAK
P22314	21	S	4993	4668	325	0	443	391	3629	503	20	6	1	yes	yes	RVSGPDPKPGSNCSPAQSVLSEVPSVPTNGMAK
P22314	24	S	4892	4567	325	0	351	295	3545	481	83	59	78	yes	yes	RVSGPDPKPGSNCSPAQSVLSEVPSVPTNGMAK
P22314	28	S	4891	4566	325	0	609	413	3618	248	3	0	0	no	yes	RVSGPDPKPGSNCSPAQSVLSEVPSVPTNGMAK
P22314	31	S	4871	4546	325	0	785	371	3548	166	1	0	0	no	yes	RVSGPDPKPGSNCSPAQSVLSEVPSVPTNGMAK
P22314	35	S	4871	4546	325	0	860	334	3555	122	0	0	0	no	yes	RVSGPDPKPGSNCSPAQSVLSEVPSVPTNGMAK
P22314	38	T	4871	4546	325	0	859	351	3555	106	0	0	0	no	yes	RVSGPDPKPGSNCSPAQSVLSEVPSVPTNGMAK
P22314	46	S	1613	1613	0	0	84	2	21	275	187	213	831	yes	yes	NGSEADIDEGLYSR
P22314	55	Y	1613	1613	0	0	928	229	169	219	42	26	0	yes	yes	NGSEADIDEGLYSR
P22314	56	S	1613	1613	0	0	928	246	222	217	0	0	0	no	no	NGSEADIDEGLYSR
P22314	60	Y	51	51	0	0	0	0	0	0	0	0	51	no	yes	QLYVLGHEAMK
P22314	471	Y	1	1	0	0	0	0	0	0	0	0	1	no	no	YFLVGAGAIGCELLK
P22314	556	T	1	1	0	0	0	0	0	1	0	0	0	no	no	VGPDTERIYDDDFFQNLDGVANALDNVDAR
P22314	560	Y	1	1	0	0	0	0	0	1	0	0	0	no	yes	VGPDTERIYDDDFFQNLDGVANALDNVDAR
P22314	598	S	1	1	0	0	0	0	1	0	0	0	0	no	no	KPLLESGTLGTK
P22314	600	T	1	1	0	0	0	0	0	1	0	0	0	no	no	KPLLESGTLGTK
P22314	603	T	1	1	0	0	0	0	1	0	0	0	0	no	no	KPLLESGTLGTK
P22314	615	T	1	1	0	0	1	0	0	0	0	0	0	no	no	GNVQVVIPFLTESYSSSQDPPEK
P22314	617	S	1	1	0	0	1	0	0	0	0	0	0	no	no	GNVQVVIPFLTESYSSSQDPPEK
P22314	618	Y	1	1	0	0	1	0	0	0	0	0	0	no	no	GNVQVVIPFLTESYSSSQDPPEK
P22314	619	S	1	1	0	0	1	0	0	0	0	0	0	no	no	GNVQVVIPFLTESYSSSQDPPEK
P22314	620	S	1	1	0	0	1	0	0	0	0	0	0	no	no	GNVQVVIPFLTESYSSSQDPPEK
P22314	621	S	1	1	0	0	0	0	0	0	0	1	0	no	yes	GNVQVVIPFLTESYSSSQDPPEK
P22314	628	S	22	22	0	0	0	0	0	1	7	12	2	no	yes	SIPICTLK
P22314	633	T	22	22	0	0	1	13	7	1	0	0	0	no	no	SIPICTLK
P22314	702	T	1	1	0	0	0	0	0	0	1	0	0	no	yes	VLQRPQTWADCVTWACHHWHTQYSNNIR
P22314	708	T	1	1	0	0	0	1	0	0	0	0	0	no	no	VLQRPQTWADCVTWACHHWHTQYSNNIR
P22314	716	T	1	1	0	0	0	1	0	0	0	0	0	no	no	VLQRPQTWADCVTWACHHWHTQYSNNIR
P22314	718	Y	1	1	0	0	0	1	0	0	0	0	0	no	no	VLQRPQTWADCVTWACHHWHTQYSNNIR
P22314	719	S	1	1	0	0	0	1	0	0	0	0	0	no	no	VLQRPQTWADCVTWACHHWHTQYSNNIR
P22314	789	T	29	29	0	0	13	10	5	1	0	0	0	no	no	AAVATFLQSVQVPEFTPK
P22314	793	S	29	29	0	0	15	9	2	3	0	0	0	no	no	AAVATFLQSVQVPEFTPK
P22314	800	T	34	34	0	0	0	2	2	11	2	13	4	yes	yes	AAVATFLQSVQVPEFTPK
P22314	803	S	13	13	0	0	0	0	0	10	3	0	0	no	yes	AAVATFLQSVQVPEFTPKSGVK
P22314	810	S	444	186	258	0	153	99	33	44	10	22	83	yes	yes	IHVSDQELQSANASVDDSRLEELK
P22314	816	S	440	181	259	0	105	14	18	50	49	110	94	yes	yes	IHVSDQELQSANASVDDSRLEELK
P22314	820	S	440	181	259	0	118	18	17	49	47	107	84	yes	yes	IHVSDQELQSANASVDDSRLEELK
P22314	824	S	440	181	259	0	202	151	32	55	0	0	0	no	no	IHVSDQELQSANASVDDSRLEELK
P22314	832	T	658	655	3	0	200	199	125	131	0	0	3	no	yes	ATLPSPDKLPGFK
P22314	835	S	660	657	3	0	0	0	0	131	125	188	216	yes	yes	ATLPSPDKLPGFK
P22314	845	Y	1	1	0	0	0	0	0	0	0	0	1	no	no	MYPIDFEK
P22314	947	Y	1	1	0	0	0	0	0	1	0	0	0	no	no	YYNQEWTLWDR
P22314	948	Y	1	1	0	0	0	0	0	1	0	0	0	no	no	YYNQEWTLWDR
P22314	953	T	1	1	0	0	1	0	0	0	0	0	0	no	no	YYNQEWTLWDR
P22314	1044	S	3	3	0	0	0	0	0	0	1	1	1	no	yes	ALVLELCCNDESGEDVEVPYVR
P22314	1052	Y	3	3	0	0	1	1	1	0	0	0	0	no	no	ALVLELCCNDESGEDVEVPYVR
P22392	44	S	3	3	0	0	0	0	0	0	0	0	3	no	yes	FLRASEEHLK
P22392	94	T	934	930	4	0	0	2	2	633	68	66	163	no	no	VMLGETNPADSKPGTIR
P22392	99	S	934	930	4	0	196	64	126	544	2	1	1	no	no	VMLGETNPADSKPGTIR
P22392	103	T	929	925	4	0	188	61	111	569	0	0	0	no	no	VMLGETNPADSKPGTIR
P22392	120	S	198	198	0	0	5	12	15	52	32	69	13	no	no	NIIHGSDSVK
P22392	122	S	198	198	0	0	14	69	32	55	12	12	4	no	no	NIIHGSDSVK
P22392	125	S	5	5	0	0	0	0	1	3	0	1	0	no	no	NIIHGSDSVKSAEK
P22392	131	S	2	2	0	0	0	0	0	0	2	0	0	no	yes	SLWFKPEELVDYK
P22392	142	Y	2	2	0	0	0	0	2	0	0	0	0	no	no	SLWFKPEELVDYK
P22392	144	S	2	2	0	0	0	0	0	0	0	0	2	no	no	SCAHDWVYE
P22392	151	Y	2	2	0	0	2	0	0	0	0	0	0	no	no	SCAHDWVYE
P22413	34	S	9	9	0	0	0	0	0	6	0	0	3	no	no	GRSHAAEAPGDPQAAASLLAPMDVGEEPLEK
P22413	48	S	9	9	0	0	3	0	0	6	0	0	0	no	no	GRSHAAEAPGDPQAAASLLAPMDVGEEPLEK
P22413	252	Y	12	12	0	0	5	2	4	1	0	0	0	no	no	NMRPVYPTKTFPNHYSIVTGLYPESHGIIDNK
P22413	254	T	12	12	0	0	2	2	3	5	0	0	0	no	no	NMRPVYPTKTFPNHYSIVTGLYPESHGIIDNK
P22413	256	T	115	115	0	0	0	1	5	64	29	10	6	yes	yes	TFPNHYSIVTGLYPESHGIIDNK
P22413	261	Y	115	115	0	0	13	27	48	27	0	0	0	no	no	TFPNHYSIVTGLYPESHGIIDNK
P22413	262	S	115	115	0	0	19	43	51	2	0	0	0	no	no	TFPNHYSIVTGLYPESHGIIDNK
P22413	265	T	115	115	0	0	19	62	34	0	0	0	0	no	no	TFPNHYSIVTGLYPESHGIIDNK
P22413	268	Y	115	115	0	0	26	66	21	2	0	0	0	no	no	TFPNHYSIVTGLYPESHGIIDNK
P22413	271	S	115	115	0	0	38	68	9	0	0	0	0	no	no	TFPNHYSIVTGLYPESHGIIDNK
P22415	182	T	12	10	2	0	3	3	4	2	0	0	0	no	no	THPYSPK
P22415	185	Y	12	10	2	0	2	2	6	2	0	0	0	no	no	THPYSPK
P22415	186	S	12	10	2	0	0	0	0	6	4	0	2	no	yes	THPYSPK
P22415	189	S	6	4	2	0	0	0	5	1	0	0	0	no	no	THPYSPKSEAPR
P22415	309	S	3	3	0	0	0	0	0	0	0	0	3	no	yes	HHGLEVVIKNDSN
P22455	419	S	8	8	0	0	0	0	0	3	1	2	2	no	yes	QFSLESGSSGK
P22455	422	S	8	8	0	0	2	3	2	1	0	0	0	no	no	QFSLESGSSGK
P22455	424	S	8	8	0	0	4	1	3	0	0	0	0	no	no	QFSLESGSSGK
P22455	425	S	8	8	0	0	4	1	2	1	0	0	0	no	no	QFSLESGSSGK
P22455	573	S	46	46	0	0	0	0	0	0	0	0	46	yes	yes	RPPGPDLSPDGPR
P22455	642	Y	4	1	3	0	0	0	0	1	0	0	3	yes	yes	GVHHIDYYKK
P22455	643	Y	4	1	3	0	0	0	0	1	0	0	3	yes	yes	GVHHIDYYKK
P22466	76	S	12	12	0	0	0	0	0	0	0	0	12	no	yes	ELRPEDDMKPGSFDR
P22466	116	S	228	228	0	0	0	5	9	77	72	58	7	yes	yes	LLDLPAAASSEDIERS
P22466	117	S	228	228	0	0	8	76	63	71	9	1	0	yes	yes	LLDLPAAASSEDIERS
P22466	123	S	182	182	0	0	74	45	48	15	0	0	0	no	no	LLDLPAAASSEDIERS
P22492	34	S	39	39	0	0	0	0	0	0	0	0	39	no	no	LADILSPR
P22492	75	Y	5	5	0	0	0	0	0	1	0	0	4	no	no	ALAAAGYDVEK
P22492	82	S	1	1	0	0	0	0	0	1	0	0	0	no	no	ALAAAGYDVEKNNSR
P22492	103	T	105	105	0	0	88	10	7	0	0	0	0	no	no	GTGASGSFK
P22492	106	S	105	105	0	0	41	39	14	9	1	1	0	no	no	GTGASGSFK
P22492	108	S	105	105	0	0	0	1	4	8	13	39	40	no	no	GTGASGSFK
P22492	159	T	1	0	0	1	0	0	0	1	0	0	0	yes	yes	TTPKTVRSGRK
P22492	160	T	1	0	0	1	0	0	0	1	0	0	0	no	no	TTPKTVRSGRK
P22492	163	T	1	0	0	1	0	0	0	1	0	0	0	no	no	TTPKTVRSGRK
P22492	166	S	1	0	0	1	0	0	0	1	0	0	0	yes	yes	TTPKTVRSGRK
P22528	11	T	11	11	0	0	0	0	0	0	0	0	11	no	yes	QPCTPPPQPQQQQVK
P22531	58	T	69	69	0	0	3	15	33	18	0	0	0	no	no	YPPVTPSPPCQPK
P22531	60	S	69	69	0	0	0	0	0	31	28	8	2	no	no	YPPVTPSPPCQPK
P22532	54	Y	48	48	0	0	4	6	38	0	0	0	0	no	no	YPPVTPSPPCQPK
P22532	58	T	62	62	0	0	0	12	32	18	0	0	0	no	no	YPPVTPSPPCQPK
P22532	60	S	62	62	0	0	0	0	0	31	26	5	0	no	no	YPPVTPSPPCQPK
P22570	310	S	25	25	0	0	8	6	5	6	0	0	0	yes	yes	SPQQVLPSPDGRR
P22570	317	S	25	25	0	0	0	0	0	6	5	5	9	yes	yes	SPQQVLPSPDGRR
P22570	364	S	1	1	0	0	0	1	0	0	0	0	0	no	no	SRPVDPSVPFDSK
P22570	370	S	1	1	0	0	0	1	0	0	0	0	0	no	no	SRPVDPSVPFDSK
P22570	375	S	1	1	0	0	0	0	0	0	1	0	0	no	no	SRPVDPSVPFDSK
P22607	408	S	1	1	0	0	0	0	0	1	0	0	0	no	yes	GLGSPTVHK
P22607	415	S	104	104	0	0	69	31	2	2	0	0	0	no	no	SLPNLSR
P22607	444	S	29	4	25	0	0	0	1	9	11	4	4	yes	yes	IARLSSGEGPTLANVSELELPADPKWELSR
P22607	445	S	29	4	25	0	0	0	0	9	12	4	4	yes	yes	IARLSSGEGPTLANVSELELPADPKWELSR
P22607	450	T	29	4	25	0	3	8	8	10	0	0	0	no	no	IARLSSGEGPTLANVSELELPADPKWELSR
P22607	455	S	29	4	25	0	10	7	5	7	0	0	0	no	no	IARLSSGEGPTLANVSELELPADPKWELSR
P22607	468	S	16	0	16	0	3	5	8	0	0	0	0	no	no	IARLSSGEGPTLANVSELELPADPKWELSR
P22607	596	S	1	1	0	0	0	1	0	0	0	0	0	no	no	DLVSCAYQVAR
P22607	599	Y	1	1	0	0	0	0	0	0	0	1	0	no	no	DLVSCAYQVAR
P22612	49	T	13	13	0	0	1	0	1	8	2	1	0	no	no	IKTLGTGSFGR
P22612	54	S	13	13	0	0	1	3	7	1	0	0	1	no	no	IKTLGTGSFGR
P22612	196	T	1996	1984	12	0	474	481	398	608	27	7	1	no	no	TWTLCGTPEYLAPEIILSK
P22612	198	T	2111	2099	12	0	14	56	88	1201	257	356	139	yes	yes	TWTLCGTPEYLAPEIILSK
P22612	202	T	2111	2099	12	0	611	307	403	749	30	11	0	no	no	TWTLCGTPEYLAPEIILSK
P22612	205	Y	2111	2099	12	0	938	439	563	168	1	2	0	no	no	TWTLCGTPEYLAPEIILSK
P22612	213	S	2109	2097	12	0	1211	342	486	70	0	0	0	no	no	TWTLCGTPEYLAPEIILSK
P22626	4	T	49	49	0	0	0	0	0	4	13	25	7	yes	yes	TLETVPLER
P22626	7	T	49	49	0	0	7	25	13	4	0	0	0	no	yes	TLETVPLER
P22626	29	S	16	16	0	0	1	0	0	6	3	3	3	yes	yes	LFIGGLSFETTEESLR
P22626	32	T	16	16	0	0	4	5	4	2	1	0	0	no	no	LFIGGLSFETTEESLR
P22626	33	T	16	16	0	0	5	4	5	2	0	0	0	no	no	LFIGGLSFETTEESLR
P22626	36	S	16	16	0	0	7	3	5	1	0	0	0	no	no	LFIGGLSFETTEESLR
P22626	40	Y	1	1	0	0	1	0	0	0	0	0	0	no	no	LFIGGLSFETTEESLRNYYEQWGK
P22626	41	Y	1	1	0	0	1	0	0	0	0	0	0	no	no	LFIGGLSFETTEESLRNYYEQWGK
P22626	68	T	191	191	0	0	65	58	54	14	0	0	0	no	yes	GFGFVTFSSMAEVDAAMAARPHSIDGR
P22626	70	S	286	282	4	0	83	75	93	33	1	1	0	no	yes	GFGFVTFSSMAEVDAAMAARPHSIDGR
P22626	71	S	287	283	4	0	77	83	83	44	0	0	0	no	yes	GFGFVTFSSMAEVDAAMAARPHSIDGR
P22626	85	S	300	296	4	0	0	0	2	100	71	69	58	yes	yes	GFGFVTFSSMAEVDAAMAARPHSIDGR
P22626	102	S	43	43	0	0	0	0	0	6	11	5	21	no	yes	EESGKPGAHVTVK
P22626	110	T	43	43	0	0	20	6	11	6	0	0	0	no	no	EESGKPGAHVTVK
P22626	131	Y	5	5	0	0	5	0	0	0	0	0	0	no	no	DYFEEYGK
P22626	135	Y	5	5	0	0	0	0	0	0	0	0	5	no	yes	DYFEEYGK
P22626	140	T	11	11	0	0	6	4	1	0	0	0	0	yes	yes	IDTIEIITDRQSGK
P22626	145	T	11	11	0	0	3	0	1	4	0	0	3	no	yes	IDTIEIITDRQSGK
P22626	149	S	8	8	0	0	0	0	0	5	0	0	3	yes	yes	IDTIEIITDRQSGK
P22626	159	T	9	9	0	0	0	0	0	0	0	0	9	yes	yes	GFGFVTFDDHDPVDK
P22626	174	Y	28	28	0	0	0	5	10	12	1	0	0	no	no	YHTINGHNAEVR
P22626	176	T	30	30	0	0	0	0	1	12	10	5	2	yes	yes	YHTINGHNAEVR
P22626	189	S	48	48	0	0	2	0	0	11	13	11	11	yes	yes	ALSRQEMQEVQSSR
P22626	198	S	77	77	0	0	18	13	8	28	8	2	0	no	yes	ALSRQEMQEVQSSR
P22626	199	S	77	77	0	0	16	16	17	28	0	0	0	no	yes	ALSRQEMQEVQSSR
P22626	201	S	72	72	0	0	0	0	0	14	26	19	13	yes	yes	SGRGGNFGFGDSR
P22626	212	S	497	497	0	0	10	20	26	68	31	23	319	yes	yes	GGNFGFGDSR
P22626	225	S	350	349	1	0	71	39	48	74	5	7	106	yes	yes	GGNFGFGDSRGGGGNFGPGPGSNFR
P22626	231	S	418	416	2	0	29	83	165	42	28	43	28	yes	yes	GGSDGYGSGRGFGDGYNGYGGGPGGGNFGGSPGYGGGR
P22626	234	Y	419	416	2	1	85	126	179	28	1	0	0	no	yes	GGSDGYGSGRGFGDGYNGYGGGPGGGNFGGSPGYGGGR
P22626	236	S	421	418	2	1	103	86	176	46	3	3	4	yes	yes	GGSDGYGSGRGFGDGYNGYGGGPGGGNFGGSPGYGGGR
P22626	244	Y	6778	6738	39	1	2310	1710	1589	1166	3	0	0	no	yes	GFGDGYNGYGGGPGGGNFGGSPGYGGGR
P22626	247	Y	6938	6896	41	1	1416	1366	1689	2434	21	12	0	no	yes	GFGDGYNGYGGGPGGGNFGGSPGYGGGR
P22626	259	S	7221	7179	41	1	17	31	94	3779	1231	1150	919	yes	yes	GFGDGYNGYGGGPGGGNFGGSPGYGGGR
P22626	262	Y	7153	7111	41	1	2823	1144	1067	2104	13	2	0	no	yes	GFGDGYNGYGGGPGGGNFGGSPGYGGGR
P22626	269	Y	85	85	0	0	0	10	51	24	0	0	0	no	no	DGYNGYGGGPGGGNFGGSPGYGGGRGGYGGGGPGYGNQGGGYGGGY
P22626	276	Y	43	43	0	0	0	1	42	0	0	0	0	no	no	DGYNGYGGGPGGGNFGGSPGYGGGRGGYGGGGPGYGNQGGGYGGGY
P22626	283	Y	43	43	0	0	0	0	43	0	0	0	0	no	no	DGYNGYGGGPGGGNFGGSPGYGGGRGGYGGGGPGYGNQGGGYGGGY
P22626	287	Y	43	43	0	0	0	0	43	0	0	0	0	no	no	DGYNGYGGGPGGGNFGGSPGYGGGRGGYGGGGPGYGNQGGGYGGGY
P22626	318	S	183	178	5	0	26	35	67	54	1	0	0	no	yes	SGNFGGSRNMGGPYGGGNYGPGGSGGSGGYGGR
P22626	324	S	185	179	6	0	3	8	33	96	27	14	4	yes	yes	SGNFGGSRNMGGPYGGGNYGPGGSGGSGGYGGR
P22626	331	Y	2643	2404	238	1	1040	742	627	212	9	6	7	yes	yes	NMGGPYGGGNYGPGGSGGSGGYGGR
P22626	336	Y	2645	2406	238	1	1108	626	585	279	22	15	10	no	yes	NMGGPYGGGNYGPGGSGGSGGYGGR
P22626	341	S	2645	2406	238	1	377	361	511	962	208	172	54	yes	yes	NMGGPYGGGNYGPGGSGGSGGYGGR
P22626	344	S	2643	2404	238	1	253	164	308	1154	408	292	64	yes	yes	NMGGPYGGGNYGPGGSGGSGGYGGR
P22626	347	Y	2639	2400	238	1	1173	642	480	340	2	2	0	yes	yes	NMGGPYGGGNYGPGGSGGSGGYGGR
P22626	351	S	35	32	3	0	0	3	23	8	1	0	0	no	yes	SGNFGGSRNMGGPYGGGNYGPGGSGGSGGYGGRSRY
P22626	353	Y	33	32	1	0	0	4	23	5	1	0	0	no	yes	SGNFGGSRNMGGPYGGGNYGPGGSGGSGGYGGRSRY
P22670	49	T	2	2	0	0	1	0	1	0	0	0	0	no	no	AATPQPQYVTELQSPQPQAQPPGGQK
P22670	54	Y	2	2	0	0	0	0	0	2	0	0	0	no	no	AATPQPQYVTELQSPQPQAQPPGGQK
P22670	56	T	2	2	0	0	0	1	1	0	0	0	0	no	no	AATPQPQYVTELQSPQPQAQPPGGQK
P22670	60	S	2	2	0	0	0	0	0	2	0	0	0	yes	yes	AATPQPQYVTELQSPQPQAQPPGGQK
P22670	74	Y	2	2	0	0	1	1	0	0	0	0	0	no	no	QYVTELPAVPAPSQPTGAPTPSPAPQQYIVVTVSEGAMR
P22670	76	T	2	2	0	0	0	2	0	0	0	0	0	no	no	QYVTELPAVPAPSQPTGAPTPSPAPQQYIVVTVSEGAMR
P22670	85	S	2	2	0	0	0	1	0	1	0	0	0	no	no	QYVTELPAVPAPSQPTGAPTPSPAPQQYIVVTVSEGAMR
P22670	88	T	2	2	0	0	2	0	0	0	0	0	0	no	no	QYVTELPAVPAPSQPTGAPTPSPAPQQYIVVTVSEGAMR
P22670	92	T	2	2	0	0	2	0	0	0	0	0	0	no	no	QYVTELPAVPAPSQPTGAPTPSPAPQQYIVVTVSEGAMR
P22670	94	S	2	2	0	0	0	0	0	2	0	0	0	no	yes	QYVTELPAVPAPSQPTGAPTPSPAPQQYIVVTVSEGAMR
P22670	100	Y	2	2	0	0	1	0	0	1	0	0	0	no	yes	QYVTELPAVPAPSQPTGAPTPSPAPQQYIVVTVSEGAMR
P22670	104	T	2	2	0	0	1	0	1	0	0	0	0	no	no	QYVTELPAVPAPSQPTGAPTPSPAPQQYIVVTVSEGAMR
P22670	106	S	2	2	0	0	1	0	1	0	0	0	0	no	no	QYVTELPAVPAPSQPTGAPTPSPAPQQYIVVTVSEGAMR
P22670	113	S	198	196	2	0	75	52	66	5	0	0	0	no	yes	ASETVSEASPGSTASQTGVPTQVVQQVQGTQQR
P22670	115	T	198	196	2	0	88	66	43	1	0	0	0	no	yes	ASETVSEASPGSTASQTGVPTQVVQQVQGTQQR
P22670	117	S	198	196	2	0	63	55	59	21	0	0	0	no	yes	ASETVSEASPGSTASQTGVPTQVVQQVQGTQQR
P22670	120	S	198	196	2	0	6	14	53	109	12	3	1	no	yes	ASETVSEASPGSTASQTGVPTQVVQQVQGTQQR
P22670	123	S	198	196	2	0	36	56	83	23	0	0	0	no	yes	ASETVSEASPGSTASQTGVPTQVVQQVQGTQQR
P22670	124	T	198	196	2	0	18	27	82	70	1	0	0	no	yes	ASETVSEASPGSTASQTGVPTQVVQQVQGTQQR
P22670	126	S	198	196	2	0	23	33	101	35	6	0	0	no	yes	ASETVSEASPGSTASQTGVPTQVVQQVQGTQQR
P22670	128	T	198	196	2	0	37	42	105	14	0	0	0	no	yes	ASETVSEASPGSTASQTGVPTQVVQQVQGTQQR
P22670	132	T	198	196	2	0	67	88	40	3	0	0	0	no	yes	ASETVSEASPGSTASQTGVPTQVVQQVQGTQQR
P22670	141	T	198	196	2	0	103	80	15	0	0	0	0	no	no	ASETVSEASPGSTASQTGVPTQVVQQVQGTQQR
P22670	149	T	15	15	0	0	1	0	7	7	0	0	0	no	no	LLVQTSVQAKPGHVSPLQLTNIQVPQQALPTQR
P22670	150	S	15	15	0	0	0	1	5	9	0	0	0	no	yes	LLVQTSVQAKPGHVSPLQLTNIQVPQQALPTQR
P22670	159	S	79	79	0	0	0	1	0	22	5	7	44	no	yes	PGHVSPLQLTNIQVPQQALPTQR
P22670	164	T	76	76	0	0	45	11	11	9	0	0	0	no	no	PGHVSPLQLTNIQVPQQALPTQR
P22670	175	T	76	76	0	0	61	7	2	6	0	0	0	no	no	PGHVSPLQLTNIQVPQQALPTQR
P22670	193	S	189	175	14	0	113	36	29	10	1	0	0	no	yes	GGQVSLTVHGTQQVHSPPEQSPVQANSSSSK
P22670	195	T	193	179	14	0	68	39	25	56	4	1	0	no	yes	GGQVSLTVHGTQQVHSPPEQSPVQANSSSSK
P22670	199	T	194	180	14	0	85	34	38	37	0	0	0	no	no	GGQVSLTVHGTQQVHSPPEQSPVQANSSSSK
P22670	204	S	194	180	14	0	8	7	16	70	25	35	33	no	yes	GGQVSLTVHGTQQVHSPPEQSPVQANSSSSK
P22670	209	S	194	180	14	0	119	38	14	18	2	1	2	no	yes	GGQVSLTVHGTQQVHSPPEQSPVQANSSSSK
P22670	215	S	194	180	14	0	174	10	8	2	0	0	0	no	no	GGQVSLTVHGTQQVHSPPEQSPVQANSSSSK
P22670	216	S	194	180	14	0	174	6	13	1	0	0	0	no	yes	GGQVSLTVHGTQQVHSPPEQSPVQANSSSSK
P22670	217	S	194	180	14	0	174	7	12	1	0	0	0	no	yes	GGQVSLTVHGTQQVHSPPEQSPVQANSSSSK
P22670	218	S	194	180	14	0	175	5	10	4	0	0	0	no	no	GGQVSLTVHGTQQVHSPPEQSPVQANSSSSK
P22670	220	T	4	4	0	0	0	0	4	0	0	0	0	no	no	TVHGTQQVHSPPEQSPVQANSSSSKTAGAPTGTVPQQL
P22670	225	T	4	4	0	0	0	0	4	0	0	0	0	no	no	TVHGTQQVHSPPEQSPVQANSSSSKTAGAPTGTVPQQL
P22670	227	T	4	4	0	0	0	0	4	0	0	0	0	no	no	TVHGTQQVHSPPEQSPVQANSSSSKTAGAPTGTVPQQL
P22670	942	S	22	22	0	0	3	3	12	4	0	0	0	no	no	DISLAAGGESPALGPETLEPPAKLART
P22670	949	S	32	32	0	0	0	0	0	27	1	2	2	no	yes	DISLAAGGESPALGPETLEPPAKLART
P22670	956	T	32	32	0	0	5	2	4	21	0	0	0	no	no	DISLAAGGESPALGPETLEPPAKLART
P22670	966	T	16	16	0	0	0	0	3	13	0	0	0	no	no	DISLAAGGESPALGPETLEPPAKLART
P22670	978	S	132	132	0	0	6	28	38	57	3	0	0	yes	yes	GLFVQALPSS
P22670	979	S	132	132	0	0	0	0	3	57	37	29	6	yes	yes	GLFVQALPSS
P22674	3	T	21	10	10	1	8	4	6	2	1	0	0	no	no	VTPCPTSPSSPAAR
P22674	7	T	21	10	10	1	2	1	1	17	0	0	0	no	no	VTPCPTSPSSPAAR
P22674	8	S	21	10	10	1	0	0	1	19	1	0	0	no	yes	VTPCPTSPSSPAAR
P22674	10	S	21	10	10	1	7	0	2	12	0	0	0	no	no	VTPCPTSPSSPAAR
P22674	11	S	21	10	10	1	6	1	0	13	1	0	0	no	yes	VTPCPTSPSSPAAR
P22674	81	S	12	12	0	0	0	0	0	3	2	0	7	yes	yes	GGSPLPGPAQPVAQLDLQTFR
P22674	97	T	12	12	0	0	7	0	2	3	0	0	0	no	no	GGSPLPGPAQPVAQLDLQTFR
P22680	252	S	70	70	0	0	0	0	0	67	3	0	0	no	no	RESISELISLR
P22680	254	S	70	70	0	0	0	7	20	43	0	0	0	no	no	RESISELISLR
P22680	258	S	70	70	0	0	0	1	11	58	0	0	0	no	no	RESISELISLR
P22681	8	S	45	45	0	0	40	3	2	0	0	0	0	no	no	SSGAGGGSGSGGSGSGGLIGLMK
P22681	9	S	45	45	0	0	40	4	1	0	0	0	0	no	no	SSGAGGGSGSGGSGSGGLIGLMK
P22681	15	S	45	45	0	0	11	3	2	22	4	0	3	no	yes	SSGAGGGSGSGGSGSGGLIGLMK
P22681	17	S	45	45	0	0	6	3	5	23	1	4	3	no	no	SSGAGGGSGSGGSGSGGLIGLMK
P22681	20	S	45	45	0	0	18	11	1	13	2	0	0	no	yes	SSGAGGGSGSGGSGSGGLIGLMK
P22681	22	S	45	45	0	0	35	4	1	3	0	1	1	no	yes	SSGAGGGSGSGGSGSGGLIGLMK
P22681	364	T	1	1	0	0	1	0	0	0	0	0	0	no	no	VTQEQYELYCEMGSTFQLCK
P22681	368	Y	1	1	0	0	1	0	0	0	0	0	0	no	no	VTQEQYELYCEMGSTFQLCK
P22681	371	Y	1	1	0	0	0	0	0	0	0	1	0	yes	yes	VTQEQYELYCEMGSTFQLCK
P22681	376	S	1	1	0	0	1	0	0	0	0	0	0	no	no	VTQEQYELYCEMGSTFQLCK
P22681	377	T	1	1	0	0	1	0	0	0	0	0	0	no	no	VTQEQYELYCEMGSTFQLCK
P22681	426	T	6	6	0	0	5	1	0	0	0	0	0	no	no	GTEPIVVDPFDPRGSGSLLR
P22681	439	S	11	11	0	0	1	0	1	5	2	2	0	yes	yes	DPRGSGSLLRQGAEGAPSPNY
P22681	441	S	11	11	0	0	0	2	4	4	0	0	1	no	yes	DPRGSGSLLRQGAEGAPSPNY
P22681	452	S	117	117	0	0	0	1	1	88	14	9	4	yes	yes	QGAEGAPSPNYDDDDDERADDTLFMMK
P22681	455	Y	117	117	0	0	8	16	31	61	1	0	0	no	yes	QGAEGAPSPNYDDDDDERADDTLFMMK
P22681	466	T	112	112	0	0	16	20	47	29	0	0	0	no	yes	QGAEGAPSPNYDDDDDERADDTLFMMK
P22681	483	S	897	897	0	0	1	8	39	489	124	163	73	yes	yes	VERPPSPFSMAPQASLPPVPPR
P22681	486	S	880	880	0	0	78	158	141	479	19	4	1	no	yes	VERPPSPFSMAPQASLPPVPPR
P22681	492	S	875	875	0	0	463	96	172	144	0	0	0	no	yes	VERPPSPFSMAPQASLPPVPPR
P22681	568	T	22	22	0	0	0	0	0	0	1	7	14	no	yes	RPLPCTPGDCPSR
P22681	574	S	22	22	0	0	13	8	1	0	0	0	0	no	no	RPLPCTPGDCPSR
P22681	589	S	5	5	0	0	0	0	0	0	0	0	5	no	yes	LGDSWLPRPIPK
P22681	601	S	1	1	0	0	0	0	0	0	1	0	0	no	no	VSAPSSSDPWTGR
P22681	604	S	1	1	0	0	1	0	0	0	0	0	0	no	no	VSAPSSSDPWTGR
P22681	605	S	1	1	0	0	0	1	0	0	0	0	0	no	no	VSAPSSSDPWTGR
P22681	606	S	1	1	0	0	0	0	1	0	0	0	0	no	no	VSAPSSSDPWTGR
P22681	610	T	1	1	0	0	0	1	0	0	0	0	0	no	no	VSAPSSSDPWTGR
P22681	615	T	57	56	1	0	16	5	15	20	1	0	0	no	yes	ELTNRHSLPFSLPSQMEPRPDVPR
P22681	619	S	71	70	1	0	0	3	1	27	20	11	9	yes	yes	ELTNRHSLPFSLPSQMEPRPDVPR
P22681	623	S	71	70	1	0	33	23	11	4	0	0	0	no	no	ELTNRHSLPFSLPSQMEPRPDVPR
P22681	626	S	71	70	1	0	25	29	11	6	0	0	0	no	no	ELTNRHSLPFSLPSQMEPRPDVPR
P22681	639	S	23	22	1	0	7	4	5	6	1	0	0	no	yes	LGSTFSLDTSMSMNSSPLVGPECDHPK
P22681	640	T	23	22	1	0	7	4	6	6	0	0	0	no	no	LGSTFSLDTSMSMNSSPLVGPECDHPK
P22681	642	S	23	22	1	0	4	1	6	7	4	1	0	yes	yes	LGSTFSLDTSMSMNSSPLVGPECDHPK
P22681	645	T	15	14	1	0	3	5	6	1	0	0	0	no	no	LGSTFSLDTSMSMNSSPLVGPECDHPK
P22681	646	S	15	14	1	0	4	5	5	1	0	0	0	no	yes	LGSTFSLDTSMSMNSSPLVGPECDHPK
P22681	648	S	19	18	1	0	11	3	4	1	0	0	0	no	no	LGSTFSLDTSMSMNSSPLVGPECDHPK
P22681	651	S	19	18	1	0	4	6	3	4	1	1	0	no	no	LGSTFSLDTSMSMNSSPLVGPECDHPK
P22681	652	S	19	18	1	0	3	7	3	2	1	3	0	no	no	LGSTFSLDTSMSMNSSPLVGPECDHPK
P22681	667	S	333	316	17	0	108	55	58	97	13	2	0	no	yes	IKPSSSANAIYSLAAR
P22681	668	S	333	316	17	0	68	90	59	109	7	0	0	yes	yes	IKPSSSANAIYSLAAR
P22681	669	S	333	316	17	0	33	14	28	157	43	52	6	yes	yes	IKPSSSANAIYSLAAR
P22681	674	Y	333	316	17	0	186	49	27	42	1	8	20	yes	yes	IKPSSSANAIYSLAAR
P22681	675	S	331	314	17	0	220	42	28	41	0	0	0	no	yes	IKPSSSANAIYSLAAR
P22681	698	T	4	4	0	0	0	0	2	2	0	0	0	no	no	LPPGEQCEGEEDTEYMTPSSRPLRPLDTSQSSR
P22681	700	Y	4	4	0	0	0	0	4	0	0	0	0	yes	yes	LPPGEQCEGEEDTEYMTPSSRPLRPLDTSQSSR
P22681	702	T	4	4	0	0	0	1	2	1	0	0	0	no	no	LPPGEQCEGEEDTEYMTPSSRPLRPLDTSQSSR
P22681	704	S	4	4	0	0	0	1	2	1	0	0	0	no	no	LPPGEQCEGEEDTEYMTPSSRPLRPLDTSQSSR
P22681	705	S	4	4	0	0	0	1	3	0	0	0	0	no	no	LPPGEQCEGEEDTEYMTPSSRPLRPLDTSQSSR
P22681	713	T	5	5	0	0	1	0	4	0	0	0	0	no	no	LPPGEQCEGEEDTEYMTPSSRPLRPLDTSQSSR
P22681	714	S	5	5	0	0	0	1	3	1	0	0	0	no	no	LPPGEQCEGEEDTEYMTPSSRPLRPLDTSQSSR
P22681	716	S	5	5	0	0	1	0	3	1	0	0	0	no	no	LPPGEQCEGEEDTEYMTPSSRPLRPLDTSQSSR
P22681	717	S	5	5	0	0	0	1	3	1	0	0	0	no	no	LPPGEQCEGEEDTEYMTPSSRPLRPLDTSQSSR
P22681	762	T	67	57	10	0	29	5	15	18	0	0	0	no	yes	GEGNLAAAHANTGPEESENEDDGYDVPKPPVPAVL
P22681	767	S	67	57	10	0	0	0	0	38	7	13	9	no	yes	GEGNLAAAHANTGPEESENEDDGYDVPKPPVPAVL
P22681	774	Y	67	57	10	0	11	13	14	29	0	0	0	yes	yes	GEGNLAAAHANTGPEESENEDDGYDVPKPPVPAVL
P22681	789	T	55	52	3	0	15	13	7	17	3	0	0	no	no	TLSDISNASSSFGWLSLDGDPTTNVTEGSQVPERPPKPFPR
P22681	791	S	58	55	3	0	11	14	9	17	6	1	0	no	no	TLSDISNASSSFGWLSLDGDPTTNVTEGSQVPERPPKPFPR
P22681	794	S	56	53	3	0	25	18	11	2	0	0	0	no	no	TLSDISNASSSFGWLSLDGDPTTNVTEGSQVPERPPKPFPR
P22681	797	S	57	54	3	0	27	13	13	4	0	0	0	no	no	TLSDISNASSSFGWLSLDGDPTTNVTEGSQVPERPPKPFPR
P22681	798	S	57	54	3	0	15	13	13	15	1	0	0	no	no	TLSDISNASSSFGWLSLDGDPTTNVTEGSQVPERPPKPFPR
P22681	799	S	57	54	3	0	15	9	13	17	3	0	0	no	yes	TLSDISNASSSFGWLSLDGDPTTNVTEGSQVPERPPKPFPR
P22681	804	S	50	47	3	0	15	11	11	11	2	0	0	no	yes	TLSDISNASSSFGWLSLDGDPTTNVTEGSQVPERPPKPFPR
P22681	810	T	50	47	3	0	19	19	10	2	0	0	0	no	no	TLSDISNASSSFGWLSLDGDPTTNVTEGSQVPERPPKPFPR
P22681	811	T	50	47	3	0	19	18	11	2	0	0	0	no	no	TLSDISNASSSFGWLSLDGDPTTNVTEGSQVPERPPKPFPR
P22681	814	T	50	47	3	0	18	27	5	0	0	0	0	no	no	TLSDISNASSSFGWLSLDGDPTTNVTEGSQVPERPPKPFPR
P22681	817	S	50	47	3	0	16	31	3	0	0	0	0	no	no	TLSDISNASSSFGWLSLDGDPTTNVTEGSQVPERPPKPFPR
P22681	833	S	1	1	0	0	0	0	0	0	0	0	1	no	yes	RINSERK
P22681	897	S	128	127	1	0	68	32	26	2	0	0	0	no	yes	EFVSISSPAHVAT
P22681	899	S	128	127	1	0	12	40	24	40	6	6	0	no	yes	EFVSISSPAHVAT
P22681	900	S	128	127	1	0	2	6	5	59	37	18	1	yes	yes	EFVSISSPAHVAT
P22681	906	T	128	127	1	0	47	39	29	13	0	0	0	no	yes	EFVSISSPAHVAT
P22692	255	S	1	1	0	0	0	0	0	0	0	0	1	yes	yes	GELDCHQLADSFRE
P22694	11	S	2	2	0	0	0	1	0	1	0	0	0	yes	yes	KGSEVESVKEFLAK
P22694	15	S	2	2	0	0	0	0	0	1	0	1	0	no	yes	KGSEVESVKEFLAK
P22694	66	T	2	2	0	0	2	0	0	0	0	0	0	no	no	ATEQYYAMK
P22694	69	Y	2	2	0	0	0	0	0	0	0	2	0	yes	yes	ATEQYYAMK
P22694	70	Y	2	2	0	0	0	2	0	0	0	0	0	no	no	ATEQYYAMK
P22694	196	T	1996	1984	12	0	474	481	398	608	27	7	1	no	no	TWTLCGTPEYLAPEIILSK
P22694	198	T	2111	2099	12	0	14	56	88	1201	257	356	139	yes	yes	TWTLCGTPEYLAPEIILSK
P22694	202	T	2111	2099	12	0	611	307	403	749	30	11	0	no	no	TWTLCGTPEYLAPEIILSK
P22694	205	Y	2111	2099	12	0	938	439	563	168	1	2	0	no	no	TWTLCGTPEYLAPEIILSK
P22694	213	S	2109	2097	12	0	1211	342	486	70	0	0	0	no	no	TWTLCGTPEYLAPEIILSK
P22694	322	S	473	473	0	0	405	32	31	3	0	2	0	yes	yes	GSGDTSNFDDYEEEDIRVSITEK
P22694	325	T	474	474	0	0	392	48	32	2	0	0	0	no	yes	GSGDTSNFDDYEEEDIRVSITEK
P22694	326	S	474	474	0	0	387	49	26	12	0	0	0	no	yes	GSGDTSNFDDYEEEDIRVSITEK
P22694	331	Y	474	474	0	0	58	108	126	168	11	3	0	yes	yes	GSGDTSNFDDYEEEDIRVSITEK
P22694	339	S	469	469	0	0	0	6	17	243	133	62	8	yes	yes	GSGDTSNFDDYEEEDIRVSITEK
P22694	341	T	469	469	0	0	89	222	104	54	0	0	0	no	no	GSGDTSNFDDYEEEDIRVSITEK
P22695	171	T	6	6	0	0	0	0	0	0	3	1	2	no	no	QTHVIENLHAAAYR
P22695	182	Y	6	6	0	0	2	1	3	0	0	0	0	no	no	QTHVIENLHAAAYR
P22695	247	S	1	1	0	0	0	0	0	0	0	0	1	no	yes	GGLGLSGAK
P22695	303	S	23	23	0	0	0	1	5	14	3	0	0	no	yes	RGSNTTSHLHQAVAK
P22695	305	T	23	23	0	0	0	1	3	19	0	0	0	no	yes	RGSNTTSHLHQAVAK
P22695	306	T	23	23	0	0	0	8	4	11	0	0	0	no	no	RGSNTTSHLHQAVAK
P22695	307	S	23	23	0	0	0	5	6	12	0	0	0	no	no	RGSNTTSHLHQAVAK
P22695	360	T	7	7	0	0	1	1	4	1	0	0	0	no	no	TIAQGNLSNTDVQAAK
P22695	367	S	7	7	0	0	0	1	1	4	0	1	0	no	yes	TIAQGNLSNTDVQAAK
P22695	369	T	7	7	0	0	0	1	0	4	2	0	0	no	yes	TIAQGNLSNTDVQAAK
P22735	21	T	11	11	0	0	4	2	0	5	0	0	0	no	no	WGGNPLQPPTTPSPEPEPEPDGR
P22735	22	T	11	11	0	0	4	2	0	5	0	0	0	yes	yes	WGGNPLQPPTTPSPEPEPEPDGR
P22735	24	S	11	11	0	0	0	0	1	4	1	3	2	yes	yes	WGGNPLQPPTTPSPEPEPEPDGR
P22735	92	S	5	2	3	0	1	0	0	3	1	0	0	yes	yes	RPVSRGSGVNAAGDGTIR
P22735	95	S	7	4	3	0	0	1	0	2	2	1	1	yes	yes	RPVSRGSGVNAAGDGTIR
P22735	104	T	7	4	3	0	1	1	2	3	0	0	0	no	no	RPVSRGSGVNAAGDGTIR
P22735	119	S	1	1	0	0	0	0	1	0	0	0	0	no	no	RPVSRGSGVNAAGDGTIREGMLVVNGVDLLSSR
P22735	120	S	1	1	0	0	0	0	1	0	0	0	0	no	no	RPVSRGSGVNAAGDGTIREGMLVVNGVDLLSSR
P22736	8	Y	44	34	10	0	28	9	2	4	1	0	0	no	yes	PCIQAQYGTPAPSPGPR
P22736	10	T	44	34	10	0	24	5	4	5	1	3	2	no	yes	PCIQAQYGTPAPSPGPR
P22736	14	S	44	34	10	0	0	0	0	4	6	10	24	no	yes	PCIQAQYGTPAPSPGPR
P22736	181	S	21	6	12	3	16	0	3	2	0	0	0	no	no	ASGPPQPPAFFSFSPPTGPSPSLAQSPLK
P22736	191	S	27	12	12	3	11	2	3	10	1	0	0	no	yes	ASGPPQPPAFFSFSPPTGPSPSLAQSPLK
P22736	193	S	27	12	12	3	11	1	0	13	0	2	0	no	yes	ASGPPQPPAFFSFSPPTGPSPSLAQSPLK
P22736	196	T	27	12	12	3	21	0	1	5	0	0	0	no	no	ASGPPQPPAFFSFSPPTGPSPSLAQSPLK
P22736	199	S	27	12	12	3	17	2	2	5	1	0	0	no	yes	ASGPPQPPAFFSFSPPTGPSPSLAQSPLK
P22736	201	S	27	12	12	3	17	1	3	6	0	0	0	no	no	ASGPPQPPAFFSFSPPTGPSPSLAQSPLK
P22736	205	S	27	12	12	3	0	0	0	14	3	2	8	no	yes	ASGPPQPPAFFSFSPPTGPSPSLAQSPLK
P22736	212	S	25	24	1	0	21	4	0	0	0	0	0	no	no	LFPSQATHQLGEGESYSMPTAFPGLAPTSPHLEGSGILDTPVTSTK
P22736	215	T	25	24	1	0	22	3	0	0	0	0	0	no	no	LFPSQATHQLGEGESYSMPTAFPGLAPTSPHLEGSGILDTPVTSTK
P22736	223	S	31	30	1	0	21	5	5	0	0	0	0	no	no	LFPSQATHQLGEGESYSMPTAFPGLAPTSPHLEGSGILDTPVTSTK
P22736	224	Y	31	30	1	0	20	4	7	0	0	0	0	no	no	LFPSQATHQLGEGESYSMPTAFPGLAPTSPHLEGSGILDTPVTSTK
P22736	225	S	31	30	1	0	21	4	5	1	0	0	0	no	no	LFPSQATHQLGEGESYSMPTAFPGLAPTSPHLEGSGILDTPVTSTK
P22736	228	T	31	30	1	0	20	3	7	1	0	0	0	no	yes	LFPSQATHQLGEGESYSMPTAFPGLAPTSPHLEGSGILDTPVTSTK
P22736	236	T	31	30	1	0	19	3	3	5	1	0	0	no	yes	LFPSQATHQLGEGESYSMPTAFPGLAPTSPHLEGSGILDTPVTSTK
P22736	237	S	31	30	1	0	0	1	0	29	1	0	0	no	yes	LFPSQATHQLGEGESYSMPTAFPGLAPTSPHLEGSGILDTPVTSTK
P22736	243	S	25	24	1	0	2	3	9	11	0	0	0	no	no	LFPSQATHQLGEGESYSMPTAFPGLAPTSPHLEGSGILDTPVTSTK
P22736	248	T	25	24	1	0	0	16	8	1	0	0	0	no	no	LFPSQATHQLGEGESYSMPTAFPGLAPTSPHLEGSGILDTPVTSTK
P22736	251	T	25	24	1	0	8	14	3	0	0	0	0	no	no	LFPSQATHQLGEGESYSMPTAFPGLAPTSPHLEGSGILDTPVTSTK
P22736	252	S	25	24	1	0	8	12	5	0	0	0	0	no	no	LFPSQATHQLGEGESYSMPTAFPGLAPTSPHLEGSGILDTPVTSTK
P22736	253	T	25	24	1	0	7	15	3	0	0	0	0	no	no	LFPSQATHQLGEGESYSMPTAFPGLAPTSPHLEGSGILDTPVTSTK
P22736	360	S	15	15	0	0	0	0	0	0	0	0	15	no	yes	QPPDASPANLLTSLVR
P22736	366	T	15	15	0	0	15	0	0	0	0	0	0	no	no	QPPDASPANLLTSLVR
P22736	367	S	15	15	0	0	15	0	0	0	0	0	0	no	no	QPPDASPANLLTSLVR
P22760	186	S	26	26	0	0	0	0	0	26	0	0	0	no	no	IGISGDSAGGNLAAAVTQQLLDDPDVK
P22760	189	S	26	26	0	0	0	0	0	26	0	0	0	no	no	IGISGDSAGGNLAAAVTQQLLDDPDVK
P22760	199	T	26	26	0	0	0	0	1	25	0	0	0	no	no	IGISGDSAGGNLAAAVTQQLLDDPDVK
P22794	203	T	1	1	0	0	1	0	0	0	0	0	0	no	no	QLTGPNLVMQSTGVLTATR
P22794	211	S	1	1	0	0	0	1	0	0	0	0	0	yes	yes	QLTGPNLVMQSTGVLTATR
P22794	212	T	1	1	0	0	0	1	0	0	0	0	0	no	no	QLTGPNLVMQSTGVLTATR
P22794	216	T	1	1	0	0	0	0	0	0	1	0	0	no	no	QLTGPNLVMQSTGVLTATR
P22794	218	T	1	1	0	0	1	0	0	0	0	0	0	no	no	QLTGPNLVMQSTGVLTATR
P22888	81	S	21	21	0	0	0	0	0	0	5	16	0	no	no	SQLDSLKR
P22888	85	S	21	21	0	0	0	16	5	0	0	0	0	no	no	SQLDSLKR
P22888	327	S	5	5	0	0	0	0	0	0	0	0	5	no	no	LAELELS
P22897	1432	S	1	1	0	0	1	0	0	0	0	0	0	no	no	FNSQSSPGTSDMKDLVGNIEQNEHSVI
P22897	1434	S	1	1	0	0	0	0	0	0	1	0	0	no	no	FNSQSSPGTSDMKDLVGNIEQNEHSVI
P22897	1435	S	1	1	0	0	0	1	0	0	0	0	0	no	no	FNSQSSPGTSDMKDLVGNIEQNEHSVI
P22897	1438	T	1	1	0	0	0	1	0	0	0	0	0	no	no	FNSQSSPGTSDMKDLVGNIEQNEHSVI
P22897	1439	S	1	1	0	0	0	1	0	0	0	0	0	no	no	FNSQSSPGTSDMKDLVGNIEQNEHSVI
P22897	1454	S	8	8	0	0	1	0	0	0	0	0	7	no	yes	DLVGNIEQNEHSVI
P23025	190	S	2	2	0	0	1	0	1	0	0	0	0	no	no	SLEVWGSQEALEEAK
P23025	196	S	2	2	0	0	0	0	0	0	1	0	1	yes	yes	SLEVWGSQEALEEAK
P23083	26	S	21	21	0	0	0	0	0	0	0	0	21	no	no	AILEVLQS
P23083	36	S	8	8	0	0	0	0	0	0	0	0	8	no	no	SVNIASK
P23083	74	S	5	5	0	0	0	1	0	3	0	0	1	no	no	SDSASDSQEIK
P23083	77	T	11	11	0	0	2	6	2	1	0	0	0	no	no	SSLFSPR
P23083	93	T	1	1	0	0	0	1	0	0	0	0	0	no	no	TFLTAGSK
P23083	103	S	2	2	0	0	0	1	1	0	0	0	0	no	no	SVQVSTLK
P23109	114	T	2	2	0	0	0	1	0	1	0	0	0	yes	yes	KTVNLSIPLSETSSTK
P23109	118	S	2	2	0	0	0	0	0	2	0	0	0	yes	yes	KTVNLSIPLSETSSTK
P23109	122	S	2	2	0	0	0	0	2	0	0	0	0	no	no	KTVNLSIPLSETSSTK
P23109	124	T	2	2	0	0	0	0	2	0	0	0	0	no	no	KTVNLSIPLSETSSTK
P23109	125	S	2	2	0	0	0	0	2	0	0	0	0	no	no	KTVNLSIPLSETSSTK
P23109	126	S	2	2	0	0	0	1	1	0	0	0	0	no	no	KTVNLSIPLSETSSTK
P23109	127	T	2	2	0	0	0	1	1	0	0	0	0	no	no	KTVNLSIPLSETSSTK
P23109	130	S	1	1	0	0	1	0	0	0	0	0	0	no	no	LSHIDEYISSSPTYQTVPDFQR
P23109	135	Y	1	1	0	0	1	0	0	0	0	0	0	no	no	LSHIDEYISSSPTYQTVPDFQR
P23109	137	S	1	1	0	0	0	1	0	0	0	0	0	no	no	LSHIDEYISSSPTYQTVPDFQR
P23109	138	S	1	1	0	0	0	0	0	1	0	0	0	no	no	LSHIDEYISSSPTYQTVPDFQR
P23109	139	S	1	1	0	0	0	0	0	1	0	0	0	no	no	LSHIDEYISSSPTYQTVPDFQR
P23109	141	T	1	1	0	0	0	0	1	0	0	0	0	no	no	LSHIDEYISSSPTYQTVPDFQR
P23109	142	Y	1	1	0	0	0	1	0	0	0	0	0	no	no	LSHIDEYISSSPTYQTVPDFQR
P23109	144	T	1	1	0	0	1	0	0	0	0	0	0	no	no	LSHIDEYISSSPTYQTVPDFQR
P23109	230	T	4	4	0	0	2	1	1	0	0	0	0	no	no	TDNLPENLGYHLK
P23109	239	Y	4	4	0	0	0	0	0	0	1	1	2	no	yes	TDNLPENLGYHLK
P23109	355	S	5	5	0	0	1	3	0	1	0	0	0	no	yes	SYQIDADRVVYSTK
P23109	356	Y	5	5	0	0	1	0	0	1	1	2	0	no	yes	SYQIDADRVVYSTK
P23109	365	Y	3	3	0	0	1	1	0	1	0	0	0	no	no	SYQIDADRVVYSTK
P23109	366	S	3	3	0	0	1	1	0	1	0	0	0	no	no	SYQIDADRVVYSTK
P23109	367	T	3	3	0	0	1	1	1	0	0	0	0	no	yes	SYQIDADRVVYSTK
P23109	452	Y	1	1	0	0	0	0	0	0	0	0	1	no	yes	YQHAEPR
P23109	552	S	1	1	0	0	0	1	0	0	0	0	0	no	no	HSGHMFSSK
P23109	557	S	1	1	0	0	0	0	1	0	0	0	0	no	no	HSGHMFSSK
P23109	558	S	1	1	0	0	0	0	0	1	0	0	0	no	yes	HSGHMFSSK
P23142	51	S	3	3	0	0	3	0	0	0	0	0	0	no	no	DCSLPYATESK
P23142	54	Y	3	3	0	0	3	0	0	0	0	0	0	no	no	DCSLPYATESK
P23142	56	T	3	3	0	0	0	0	1	2	0	0	0	no	no	DCSLPYATESK
P23142	58	S	3	3	0	0	0	0	0	2	1	0	0	no	yes	DCSLPYATESK
P23142	93	T	7	7	0	0	6	1	0	0	0	0	0	no	no	CATPHGDNASLEATFVK
P23142	100	S	7	7	0	0	0	0	0	0	2	3	2	no	yes	CATPHGDNASLEATFVK
P23142	104	T	7	7	0	0	3	2	2	0	0	0	0	no	no	CATPHGDNASLEATFVK
P23142	147	S	409	409	0	0	0	0	1	170	70	105	63	no	yes	SQETGDLDVGGLQETDK
P23142	150	T	409	409	0	0	98	115	92	103	1	0	0	no	no	SQETGDLDVGGLQETDK
P23142	161	T	409	409	0	0	160	92	38	119	0	0	0	no	no	SQETGDLDVGGLQETDK
P23142	175	Y	57	57	0	0	38	15	3	1	0	0	0	no	no	SQETGDLDVGGLQETDKIIEVEEEQEDPYLNDR
P23142	246	S	40	40	0	0	2	1	18	19	0	0	0	no	yes	CQRDSSCGTGYELTEDNSCK
P23142	247	S	40	40	0	0	10	9	10	11	0	0	0	no	no	CQRDSSCGTGYELTEDNSCK
P23142	250	T	40	40	0	0	2	0	4	32	2	0	0	no	yes	CQRDSSCGTGYELTEDNSCK
P23142	252	Y	40	40	0	0	4	6	15	15	0	0	0	no	no	CQRDSSCGTGYELTEDNSCK
P23142	255	T	40	40	0	0	9	17	13	1	0	0	0	no	yes	CQRDSSCGTGYELTEDNSCK
P23142	259	S	40	40	0	0	10	13	17	0	0	0	0	no	no	CQRDSSCGTGYELTEDNSCK
P23193	57	S	93	93	0	0	0	0	4	69	15	5	0	yes	yes	KQSTDEEVTSLAK
P23193	58	T	93	93	0	0	0	10	18	61	4	0	0	no	no	KQSTDEEVTSLAK
P23193	63	T	93	93	0	0	71	12	7	3	0	0	0	no	no	KQSTDEEVTSLAK
P23193	64	S	93	93	0	0	72	10	7	4	0	0	0	no	no	KQSTDEEVTSLAK
P23193	81	S	26	26	0	0	0	0	1	4	9	12	0	yes	yes	KLLDGPSTEK
P23193	82	T	26	26	0	0	0	12	10	4	0	0	0	no	no	KLLDGPSTEK
P23193	96	T	12047	12007	40	0	1226	1299	2264	7239	19	0	0	no	yes	KKEPAITSQNSPEAR
P23193	97	S	12047	12007	40	0	935	1086	1674	8327	19	6	0	yes	yes	KKEPAITSQNSPEAR
P23193	100	S	12054	12014	40	0	7	32	98	9396	1082	893	546	yes	yes	KKEPAITSQNSPEAR
P23193	107	S	263	254	9	0	100	64	78	21	0	0	0	no	yes	EPAITSQNSPEAREESTSSGNVSNR
P23193	108	T	263	254	9	0	85	80	87	11	0	0	0	no	no	EPAITSQNSPEAREESTSSGNVSNR
P23193	109	S	263	254	9	0	73	92	81	17	0	0	0	no	yes	EPAITSQNSPEAREESTSSGNVSNR
P23193	110	S	263	254	9	0	78	81	90	14	0	0	0	no	yes	EPAITSQNSPEAREESTSSGNVSNR
P23193	114	S	263	254	9	0	74	91	78	20	0	0	0	no	yes	EPAITSQNSPEAREESTSSGNVSNR
P23193	120	T	1	1	0	0	0	0	1	0	0	0	0	no	no	KKEPAITSQNSPEAREESTSSGNVSNRKDETNAR
P23193	125	T	37	37	0	0	6	18	8	5	0	0	0	no	no	DTYVSSFPR
P23193	126	Y	37	37	0	0	3	6	0	5	9	13	1	no	yes	DTYVSSFPR
P23193	128	S	37	37	0	0	29	4	4	0	0	0	0	no	no	DTYVSSFPR
P23193	129	S	37	37	0	0	29	3	4	1	0	0	0	no	no	DTYVSSFPR
P23193	135	S	11	11	0	0	2	0	1	7	1	0	0	no	yes	DTYVSSFPRAPSTSDSVR
P23193	136	T	11	11	0	0	4	2	1	4	0	0	0	no	no	DTYVSSFPRAPSTSDSVR
P23193	137	S	11	11	0	0	2	5	3	1	0	0	0	no	no	DTYVSSFPRAPSTSDSVR
P23193	139	S	11	11	0	0	0	3	5	1	0	1	1	no	no	DTYVSSFPRAPSTSDSVR
P23193	253	T	1	1	0	0	1	0	0	0	0	0	0	no	no	TGGTQTDLFTCGK
P23193	256	T	1	1	0	0	1	0	0	0	0	0	0	no	no	TGGTQTDLFTCGK
P23193	258	T	1	1	0	0	1	0	0	0	0	0	0	no	no	TGGTQTDLFTCGK
P23193	262	T	1	1	0	0	0	0	0	0	0	0	1	no	no	TGGTQTDLFTCGK
P23246	33	S	159	159	0	0	0	0	0	0	0	0	159	yes	yes	SPPPGMGLNQNR
P23246	159	S	11	11	0	0	8	2	1	0	0	0	0	no	no	SAPPGAPPPTPPSSGVPTTPPQAGGPPPPPAAVPGPGPGPK
P23246	168	T	13	13	0	0	2	3	5	3	0	0	0	no	no	SAPPGAPPPTPPSSGVPTTPPQAGGPPPPPAAVPGPGPGPK
P23246	171	S	13	13	0	0	8	1	0	4	0	0	0	no	yes	SAPPGAPPPTPPSSGVPTTPPQAGGPPPPPAAVPGPGPGPK
P23246	172	S	43	43	0	0	34	4	1	4	0	0	0	no	no	SGVPTTPPQAGGPPPPPAAVPGPGPGPK
P23246	176	T	76	76	0	0	1	15	19	40	1	0	0	no	yes	SGVPTTPPQAGGPPPPPAAVPGPGPGPK
P23246	177	T	77	77	0	0	1	0	3	42	17	12	2	no	yes	SGVPTTPPQAGGPPPPPAAVPGPGPGPK
P23246	225	S	213	213	0	0	5	29	45	121	10	3	0	no	yes	MPGGPKPGGGPGLSTPGGHPKPPHR
P23246	226	T	213	213	0	0	0	3	10	120	46	26	8	no	yes	MPGGPKPGGGPGLSTPGGHPKPPHR
P23246	251	Y	7	7	0	0	0	0	1	0	0	0	6	no	no	QHHPPYHQQHHQGPPPGGPGGR
P23246	268	S	41	40	1	0	14	10	12	4	1	0	0	no	yes	SEEKISDSEGFK
P23246	273	S	82	81	1	0	0	1	0	23	10	22	26	yes	yes	ISDSEGFK
P23246	275	S	82	81	1	0	28	23	14	16	0	1	0	no	no	ISDSEGFK
P23246	283	S	1	1	0	0	0	0	0	0	0	0	1	yes	yes	ANLSLLR
P23246	368	T	4	4	0	0	0	0	0	2	1	0	1	yes	yes	FATHAAALSVR
P23246	374	S	4	4	0	0	1	0	1	2	0	0	0	yes	yes	FATHAAALSVR
P23246	379	S	21	21	0	0	0	0	0	5	6	10	0	yes	yes	NLSPYVSNELLEEAFSQFGPIER
P23246	381	Y	21	21	0	0	2	8	7	4	0	0	0	no	yes	NLSPYVSNELLEEAFSQFGPIER
P23246	383	S	21	21	0	0	17	3	1	0	0	0	0	no	no	NLSPYVSNELLEEAFSQFGPIER
P23246	392	S	21	21	0	0	19	2	0	0	0	0	0	no	no	NLSPYVSNELLEEAFSQFGPIER
P23246	432	S	4	4	0	0	3	0	0	1	0	0	0	no	no	CSEGVFLLTTTPRPVIVEPLEQLDDEDGLPEK
P23246	439	T	4	4	0	0	3	0	1	0	0	0	0	no	yes	CSEGVFLLTTTPRPVIVEPLEQLDDEDGLPEK
P23246	440	T	4	4	0	0	0	0	1	2	0	1	0	no	no	CSEGVFLLTTTPRPVIVEPLEQLDDEDGLPEK
P23246	441	T	4	4	0	0	0	1	1	2	0	0	0	no	no	CSEGVFLLTTTPRPVIVEPLEQLDDEDGLPEK
P23246	476	T	7	7	0	0	0	0	0	0	1	4	2	no	yes	ERETPPRFAQHGTFEYEYSQR
P23246	485	T	8	8	0	0	6	2	0	0	0	0	0	no	no	ERETPPRFAQHGTFEYEYSQR
P23246	488	Y	8	8	0	0	7	0	0	0	0	1	0	no	yes	ERETPPRFAQHGTFEYEYSQR
P23246	490	Y	8	8	0	0	6	2	0	0	0	0	0	no	no	ERETPPRFAQHGTFEYEYSQR
P23246	491	S	8	8	0	0	7	1	0	0	0	0	0	no	no	ERETPPRFAQHGTFEYEYSQR
P23246	496	S	12	12	0	0	0	0	0	0	0	0	12	yes	yes	SLDEMEK
P23246	624	Y	128	125	3	0	35	23	33	34	0	0	3	no	yes	MGGGGAMNMGDPYGSGGQK
P23246	626	S	128	125	3	0	0	0	0	34	33	20	41	yes	yes	MGGGGAMNMGDPYGSGGQK
P23246	687	T	460	459	1	0	1	1	0	71	118	120	149	yes	yes	GMGPGTPAGYGR
P23246	691	Y	460	459	1	0	137	129	120	71	0	1	2	yes	yes	GMGPGTPAGYGR
P23246	698	Y	3	3	0	0	0	0	0	0	0	0	3	no	yes	GREEYEGPNKKPR
P23258	76	S	9	9	0	0	3	4	2	0	0	0	0	no	no	VIHSILNSPYAK
P23258	80	S	9	9	0	0	0	0	0	2	0	5	2	no	no	VIHSILNSPYAK
P23258	82	Y	9	9	0	0	6	1	1	1	0	0	0	no	no	VIHSILNSPYAK
P23258	271	T	6	6	0	0	5	0	0	1	0	0	0	no	no	LHFLMTGYTPLTTDQSVASVRK
P23258	273	Y	6	6	0	0	5	1	0	0	0	0	0	no	no	LHFLMTGYTPLTTDQSVASVRK
P23258	274	T	6	6	0	0	6	0	0	0	0	0	0	no	no	LHFLMTGYTPLTTDQSVASVRK
P23258	277	T	6	6	0	0	3	1	2	0	0	0	0	no	no	LHFLMTGYTPLTTDQSVASVRK
P23258	278	T	6	6	0	0	2	1	0	2	1	0	0	no	no	LHFLMTGYTPLTTDQSVASVRK
P23258	281	S	6	6	0	0	1	1	3	1	0	0	0	no	no	LHFLMTGYTPLTTDQSVASVRK
P23258	284	S	6	6	0	0	0	1	1	2	0	1	1	no	no	LHFLMTGYTPLTTDQSVASVRK
P23284	68	T	1	1	0	0	0	0	0	1	0	0	0	no	no	VIFGLFGKTVPKTVDNFVALATGEK
P23284	72	T	1	1	0	0	0	0	1	0	0	0	0	no	no	VIFGLFGKTVPKTVDNFVALATGEK
P23284	81	T	1	1	0	0	0	0	0	1	0	0	0	no	no	VIFGLFGKTVPKTVDNFVALATGEK
P23284	133	Y	1	1	0	0	0	0	0	1	0	0	0	no	no	HYGPGWVSMANAGK
P23284	139	S	1	1	0	0	0	0	0	1	0	0	0	no	no	HYGPGWVSMANAGK
P23284	184	S	1	1	0	0	0	0	1	0	0	0	0	no	no	VESTKTDSRDKPLK
P23284	185	T	1	1	0	0	0	0	1	0	0	0	0	no	yes	VESTKTDSRDKPLK
P23284	187	T	100	100	0	0	2	15	12	69	2	0	0	no	no	TDSRDKPLKDVIIADCGK
P23284	189	S	100	100	0	0	0	0	2	69	13	14	2	no	yes	TDSRDKPLKDVIIADCGK
P23297	7	T	1	1	0	0	0	0	0	1	0	0	0	no	yes	ELETAMETLINVFHAHSGK
P23297	11	T	1	1	0	0	0	0	0	1	0	0	0	no	no	ELETAMETLINVFHAHSGK
P23297	20	S	1	1	0	0	0	1	0	0	0	0	0	no	no	ELETAMETLINVFHAHSGK
P23297	83	T	22	22	0	0	21	1	0	0	0	0	0	no	no	ALTVACNNFFWENS
P23297	94	S	40	40	0	0	0	0	0	0	0	0	40	no	yes	ALTVACNNFFWENS
P23327	43	S	1	1	0	0	1	0	0	0	0	0	0	no	no	STGVAGLSEEASAELR
P23327	44	T	1	1	0	0	1	0	0	0	0	0	0	no	no	STGVAGLSEEASAELR
P23327	50	S	2	2	0	0	1	1	0	0	0	0	0	no	no	SEEASAELRHHLHSPR
P23327	54	S	2	2	0	0	0	0	0	0	0	1	1	no	yes	SEEASAELRHHLHSPR
P23327	63	S	1	1	0	0	1	0	0	0	0	0	0	no	no	SEEASAELRHHLHSPR
P23327	75	S	30	30	0	0	0	1	8	19	2	0	0	no	yes	DHPDENKDVSTENGHHFWSHPDR
P23327	76	T	30	30	0	0	0	1	1	25	3	0	0	yes	yes	DHPDENKDVSTENGHHFWSHPDR
P23327	84	S	30	30	0	0	7	7	11	5	0	0	0	no	yes	DHPDENKDVSTENGHHFWSHPDR
P23327	96	S	1	1	0	0	0	0	0	0	0	0	1	no	yes	EKEDEDVSK
P23327	108	S	4	4	0	0	0	1	2	1	0	0	0	no	no	SQDHKVGDEGVSGEEVFAEHGGQAR
P23327	119	S	80	80	0	0	0	0	0	1	2	1	76	yes	yes	VGDEGVSGEEVFAEHGGQAR
P23327	139	S	79	79	0	0	43	20	3	13	0	0	0	no	no	GHGSEDTEDSAEHRHHLPSHR
P23327	142	T	79	79	0	0	27	11	20	21	0	0	0	no	yes	GHGSEDTEDSAEHRHHLPSHR
P23327	145	S	79	79	0	0	0	0	0	25	20	23	11	yes	yes	GHGSEDTEDSAEHRHHLPSHR
P23327	154	S	53	53	0	0	31	16	5	0	0	0	1	no	yes	GHGSEDTEDSAEHRHHLPSHR
P23327	157	S	85	82	3	0	25	10	34	16	0	0	0	no	yes	SHSHQDEDEDEVVSSEHHHHILR
P23327	159	S	87	84	3	0	29	34	19	5	0	0	0	no	yes	SHSHQDEDEDEVVSSEHHHHILR
P23327	170	S	97	94	3	0	1	2	2	60	22	10	0	no	yes	SHSHQDEDEDEVVSSEHHHHILR
P23327	171	S	97	94	3	0	7	21	23	45	1	0	0	no	yes	SHSHQDEDEDEVVSSEHHHHILR
P23327	206	S	19	19	0	0	0	0	1	10	1	7	0	no	yes	GHDGEDDEGEEEEEEEEEEEEASTEYGHQAHR
P23327	207	T	19	19	0	0	0	7	3	8	1	0	0	no	yes	GHDGEDDEGEEEEEEEEEEEEASTEYGHQAHR
P23327	209	Y	19	19	0	0	2	10	4	3	0	0	0	no	no	GHDGEDDEGEEEEEEEEEEEEASTEYGHQAHR
P23327	221	S	53	53	0	0	0	0	0	37	14	1	1	no	yes	GHGSEEDEDVSDGHHHHGPSHR
P23327	228	S	53	53	0	0	1	1	23	28	0	0	0	no	yes	GHGSEEDEDVSDGHHHHGPSHR
P23327	237	S	53	53	0	0	8	23	20	2	0	0	0	no	no	GHGSEEDEDVSDGHHHHGPSHR
P23327	285	S	26	26	0	0	0	0	0	15	6	4	1	no	yes	HQGHGIEEDEDVSDGHHHRDPSHR
P23327	294	S	26	26	0	0	1	4	6	15	0	0	0	no	no	HQGHGIEEDEDVSDGHHHRDPSHR
P23327	299	S	40	38	2	0	12	7	6	14	1	0	0	no	yes	SHEEDDNDDDDVSTEYGHQAHR
P23327	311	S	51	49	2	0	0	1	0	39	6	5	0	no	yes	SHEEDDNDDDDVSTEYGHQAHR
P23327	312	T	51	49	2	0	0	7	12	32	0	0	0	no	no	SHEEDDNDDDDVSTEYGHQAHR
P23327	314	Y	51	49	2	0	16	6	12	17	0	0	0	no	yes	SHEEDDNDDDDVSTEYGHQAHR
P23327	333	S	62	62	0	0	0	0	0	0	0	0	62	yes	yes	EEVEAVSGEHHHHVPDHR
P23327	358	S	27	27	0	0	0	0	0	7	11	9	0	yes	yes	HQGHRDEEEDEDVSTER
P23327	359	T	27	27	0	0	0	9	11	7	0	0	0	no	yes	HQGHRDEEEDEDVSTER
P23327	401	S	6	6	0	0	0	0	0	5	1	0	0	no	yes	GHKSDEEDFQDEYK
P23327	410	Y	6	6	0	0	0	0	1	5	0	0	0	no	no	GHKSDEEDFQDEYK
P23327	431	S	119	119	0	0	0	0	0	53	39	12	15	yes	yes	VPREEDEEVSAELGHQAPSHR
P23327	440	S	113	113	0	0	9	12	39	53	0	0	0	no	yes	VPREEDEEVSAELGHQAPSHR
P23327	444	S	8	8	0	0	3	4	1	0	0	0	0	no	no	QSHQDEETGHGQRGSIK
P23327	450	T	8	8	0	0	0	0	1	7	0	0	0	no	yes	QSHQDEETGHGQRGSIK
P23327	457	S	8	8	0	0	0	0	0	7	1	0	0	no	yes	QSHQDEETGHGQRGSIK
P23327	482	S	4	4	0	0	0	0	0	0	0	0	4	no	yes	DDSEEEK
P23327	494	S	8	4	4	0	0	0	0	4	3	1	0	yes	yes	EKEEDPGSHEEDDESSEQGEK
P23327	501	S	8	4	4	0	0	2	0	4	2	0	0	no	yes	EKEEDPGSHEEDDESSEQGEK
P23327	502	S	8	4	4	0	0	1	1	6	0	0	0	no	no	EKEEDPGSHEEDDESSEQGEK
P23327	563	S	76	76	0	0	10	12	8	46	0	0	0	no	no	AEVGAPLSPDHSEEEEEEEEGLEEDEPR
P23327	567	S	76	76	0	0	0	0	0	46	8	10	12	yes	yes	AEVGAPLSPDHSEEEEEEEEGLEEDEPR
P23352	38	S	1	1	0	0	0	0	1	0	0	0	0	no	no	RLDESLSAGSVQR
P23352	40	S	1	1	0	0	1	0	0	0	0	0	0	no	no	RLDESLSAGSVQR
P23352	43	S	1	1	0	0	0	0	0	0	1	0	0	no	yes	RLDESLSAGSVQR
P23378	37	S	1	1	0	0	0	0	0	1	0	0	0	no	no	DSSSGGGDSAAAGASR
P23378	38	S	1	1	0	0	0	0	0	1	0	0	0	no	no	DSSSGGGDSAAAGASR
P23378	39	S	1	1	0	0	0	1	0	0	0	0	0	no	no	DSSSGGGDSAAAGASR
P23378	44	S	1	1	0	0	0	0	1	0	0	0	0	no	no	DSSSGGGDSAAAGASR
P23378	50	S	1	1	0	0	0	0	1	0	0	0	0	no	no	DSSSGGGDSAAAGASR
P23381	4	S	96	96	0	0	0	2	2	56	15	11	10	no	yes	PNSEPASLLELFNSIATQGELVR
P23381	8	S	96	96	0	0	15	11	15	52	2	1	0	no	yes	PNSEPASLLELFNSIATQGELVR
P23381	15	S	96	96	0	0	46	38	11	1	0	0	0	no	no	PNSEPASLLELFNSIATQGELVR
P23381	18	T	96	96	0	0	51	36	9	0	0	0	0	no	no	PNSEPASLLELFNSIATQGELVR
P23381	32	S	1	1	0	0	0	0	0	0	1	0	0	no	yes	AGNASKDEIDSAVK
P23381	38	S	1	1	0	0	0	0	1	0	0	0	0	no	no	AGNASKDEIDSAVK
P23381	58	Y	2	2	0	0	0	1	1	0	0	0	0	no	no	AAAGEDYKADCPPGNPAPTSNHGPDATEAEEDFVDPWTVQTSSAK
P23381	70	T	3	3	0	0	0	0	3	0	0	0	0	no	no	AAAGEDYKADCPPGNPAPTSNHGPDATEAEEDFVDPWTVQTSSAK
P23381	71	S	3	3	0	0	0	0	3	0	0	0	0	no	no	AAAGEDYKADCPPGNPAPTSNHGPDATEAEEDFVDPWTVQTSSAK
P23381	78	T	3	3	0	0	0	0	1	1	1	0	0	no	no	AAAGEDYKADCPPGNPAPTSNHGPDATEAEEDFVDPWTVQTSSAK
P23381	89	T	3	3	0	0	1	0	0	2	0	0	0	no	no	AAAGEDYKADCPPGNPAPTSNHGPDATEAEEDFVDPWTVQTSSAK
P23381	92	T	3	3	0	0	1	0	2	0	0	0	0	no	no	AAAGEDYKADCPPGNPAPTSNHGPDATEAEEDFVDPWTVQTSSAK
P23381	93	S	3	3	0	0	1	0	2	0	0	0	0	no	no	AAAGEDYKADCPPGNPAPTSNHGPDATEAEEDFVDPWTVQTSSAK
P23381	94	S	3	3	0	0	1	0	2	0	0	0	0	no	no	AAAGEDYKADCPPGNPAPTSNHGPDATEAEEDFVDPWTVQTSSAK
P23381	270	T	1	1	0	0	0	1	0	0	0	0	0	no	no	GIFGFTDSDCIGK
P23381	272	S	1	1	0	0	0	0	0	0	0	1	0	no	yes	GIFGFTDSDCIGK
P23381	351	S	15	15	0	0	3	3	0	6	2	1	0	yes	yes	MSASDPNSSIFLTDTAK
P23381	353	S	15	15	0	0	2	1	0	9	1	2	0	no	yes	MSASDPNSSIFLTDTAK
P23381	357	S	15	15	0	0	5	5	4	1	0	0	0	no	no	MSASDPNSSIFLTDTAK
P23381	358	S	15	15	0	0	5	9	0	1	0	0	0	no	no	MSASDPNSSIFLTDTAK
P23381	362	T	15	15	0	0	8	7	0	0	0	0	0	no	no	MSASDPNSSIFLTDTAK
P23381	364	T	15	15	0	0	9	6	0	0	0	0	0	no	no	MSASDPNSSIFLTDTAK
P23381	378	S	1	1	0	0	0	0	0	1	0	0	0	no	yes	HAFSGGRDTIEEHR
P23381	383	T	1	1	0	0	0	0	0	1	0	0	0	no	no	HAFSGGRDTIEEHR
P23381	467	S	153	153	0	0	0	0	0	0	0	0	153	no	yes	KLSFDFQ
P23396	26	T	1	1	0	0	0	0	0	1	0	0	0	no	no	EFLTRELAEDGYSGVEVR
P23396	34	Y	2	2	0	0	0	1	1	0	0	0	0	no	no	EFLTRELAEDGYSGVEVR
P23396	35	S	2	2	0	0	0	0	1	0	0	1	0	yes	yes	EFLTRELAEDGYSGVEVR
P23396	104	S	16	16	0	0	0	0	0	4	0	1	11	yes	yes	GLCAIAQAESLR
P23396	107	Y	8	8	0	0	1	3	0	4	0	0	0	no	no	GLCAIAQAESLRYK
P23396	120	Y	1	1	0	0	0	0	0	0	0	0	1	no	yes	ACYGVLR
P23396	160	S	1	1	0	0	0	1	0	0	0	0	0	no	no	FVDGLMIHSGDPVNYYVDTAVR
P23396	166	Y	1	1	0	0	0	0	0	1	0	0	0	no	yes	FVDGLMIHSGDPVNYYVDTAVR
P23396	167	Y	1	1	0	0	0	0	0	1	0	0	0	no	no	FVDGLMIHSGDPVNYYVDTAVR
P23396	170	T	1	1	0	0	0	1	0	0	0	0	0	no	no	FVDGLMIHSGDPVNYYVDTAVR
P23396	209	S	1563	1544	18	1	585	381	389	174	3	6	25	yes	yes	KPLPDHVSIVEPKDEILPTTPISEQK
P23396	220	T	6557	6514	42	1	287	968	994	4122	133	49	4	yes	yes	DEILPTTPISEQK
P23396	221	T	6557	6514	42	1	19	105	212	4624	982	521	94	yes	yes	DEILPTTPISEQK
P23396	224	S	6557	6514	42	1	2109	1345	1260	1823	12	5	3	yes	yes	DEILPTTPISEQK
P23396	242	T	284	284	0	0	14	3	38	10	0	0	219	yes	yes	GGKPEPPAMPQPVPTA
P23434	105	S	20	0	20	0	0	0	0	20	0	0	0	no	yes	KQDEFGALESVKAASELYSPLSGEVTEINEALAENPGLVNK
P23434	110	S	20	0	20	0	0	0	1	19	0	0	0	no	no	KQDEFGALESVKAASELYSPLSGEVTEINEALAENPGLVNK
P23434	113	Y	20	0	20	0	0	0	0	20	0	0	0	no	no	KQDEFGALESVKAASELYSPLSGEVTEINEALAENPGLVNK
P23434	114	S	20	0	20	0	0	1	4	15	0	0	0	no	no	KQDEFGALESVKAASELYSPLSGEVTEINEALAENPGLVNK
P23434	117	S	20	0	20	0	0	3	1	16	0	0	0	no	yes	KQDEFGALESVKAASELYSPLSGEVTEINEALAENPGLVNK
P23434	121	T	20	0	20	0	8	4	4	4	0	0	0	no	no	KQDEFGALESVKAASELYSPLSGEVTEINEALAENPGLVNK
P23434	148	T	2	2	0	0	2	0	0	0	0	0	0	no	no	MTLSNPSELDELMSEEAYEK
P23434	150	S	2	2	0	0	2	0	0	0	0	0	0	no	no	MTLSNPSELDELMSEEAYEK
P23434	153	S	2	2	0	0	2	0	0	0	0	0	0	no	no	MTLSNPSELDELMSEEAYEK
P23434	160	S	2	2	0	0	0	0	0	1	0	1	0	no	yes	MTLSNPSELDELMSEEAYEK
P23434	164	Y	2	2	0	0	1	0	0	1	0	0	0	no	no	MTLSNPSELDELMSEEAYEK
P23443	11	Y	2	2	0	0	0	0	0	0	0	0	2	no	no	DGFYPAPDFR
P23443	243	S	95	95	0	0	19	13	47	16	0	0	0	no	yes	ESIHDGTVTHTFCGTIEYMAPEILMR
P23443	248	T	95	95	0	0	13	14	32	36	0	0	0	no	yes	ESIHDGTVTHTFCGTIEYMAPEILMR
P23443	250	T	95	95	0	0	8	15	20	51	1	0	0	no	yes	ESIHDGTVTHTFCGTIEYMAPEILMR
P23443	252	T	95	95	0	0	2	12	27	47	4	3	0	yes	yes	ESIHDGTVTHTFCGTIEYMAPEILMR
P23443	256	T	95	95	0	0	5	18	40	30	1	1	0	no	yes	ESIHDGTVTHTFCGTIEYMAPEILMR
P23443	259	Y	94	94	0	0	22	29	43	0	0	0	0	no	no	ESIHDGTVTHTFCGTIEYMAPEILMR
P23443	387	T	25	5	11	9	7	5	7	6	0	0	0	no	yes	FTRQTPVDSPDDSTLSESANQVFLGFTYVAPSVLESVK
P23443	390	T	41	20	12	9	9	4	8	13	7	0	0	no	no	FTRQTPVDSPDDSTLSESANQVFLGFTYVAPSVLESVK
P23443	394	S	42	21	12	9	1	0	5	22	10	2	2	yes	yes	FTRQTPVDSPDDSTLSESANQVFLGFTYVAPSVLESVK
P23443	398	S	42	21	12	9	6	11	17	8	0	0	0	no	yes	FTRQTPVDSPDDSTLSESANQVFLGFTYVAPSVLESVK
P23443	399	T	42	21	12	9	7	10	17	8	0	0	0	no	yes	FTRQTPVDSPDDSTLSESANQVFLGFTYVAPSVLESVK
P23443	401	S	43	22	12	9	6	10	18	9	0	0	0	no	yes	FTRQTPVDSPDDSTLSESANQVFLGFTYVAPSVLESVK
P23443	403	S	43	22	12	9	6	9	13	13	0	2	0	no	yes	FTRQTPVDSPDDSTLSESANQVFLGFTYVAPSVLESVK
P23443	412	T	33	12	12	9	23	7	2	1	0	0	0	yes	yes	FTRQTPVDSPDDSTLSESANQVFLGFTYVAPSVLESVK
P23443	413	Y	33	12	12	9	26	5	2	0	0	0	0	no	no	FTRQTPVDSPDDSTLSESANQVFLGFTYVAPSVLESVK
P23443	417	S	32	11	12	9	30	2	0	0	0	0	0	no	no	FTRQTPVDSPDDSTLSESANQVFLGFTYVAPSVLESVK
P23443	421	S	32	11	12	9	31	1	0	0	0	0	0	no	no	FTRQTPVDSPDDSTLSESANQVFLGFTYVAPSVLESVK
P23443	427	S	1	1	0	0	0	0	0	0	0	0	1	no	no	EKFSFEPK
P23443	441	S	106	28	36	42	0	11	0	35	3	0	57	yes	yes	RFIGSPR
P23443	444	T	748	351	355	42	269	93	71	262	12	7	34	yes	yes	TPVSPVKFSPGDFWGR
P23443	447	S	753	356	355	42	0	4	3	244	87	166	249	yes	yes	TPVSPVKFSPGDFWGR
P23443	452	S	743	400	329	14	218	79	27	210	63	58	88	yes	yes	TPVSPVKFSPGDFWGR
P23458	3	Y	3	3	0	0	0	0	0	0	0	0	3	yes	yes	MQYLNIK
P23458	468	S	1	1	0	0	0	0	0	1	0	0	0	no	no	WSCTDFDNILMTVTCFEK
P23458	470	T	1	1	0	0	0	0	0	1	0	0	0	no	no	WSCTDFDNILMTVTCFEK
P23458	478	T	1	1	0	0	1	0	0	0	0	0	0	no	no	WSCTDFDNILMTVTCFEK
P23458	480	T	1	1	0	0	1	0	0	0	0	0	0	no	no	WSCTDFDNILMTVTCFEK
P23458	961	S	1	1	0	0	0	1	0	0	0	0	0	no	no	LIMEFLPSGSLK
P23458	963	S	1	1	0	0	0	0	0	0	0	1	0	no	no	LIMEFLPSGSLK
P23458	1030	T	9	8	1	0	0	1	4	4	0	0	0	no	no	AIETDKEYYTVKDDR
P23458	1034	Y	9	8	1	0	0	0	0	8	0	1	0	yes	yes	AIETDKEYYTVKDDR
P23458	1035	Y	9	8	1	0	1	2	2	4	0	0	0	yes	yes	AIETDKEYYTVKDDR
P23458	1036	T	9	8	1	0	0	1	5	3	0	0	0	no	yes	AIETDKEYYTVKDDR
P23467	1262	S	236	236	0	0	0	0	0	24	55	63	94	no	no	APSPSSR
P23467	1265	S	236	236	0	0	125	69	41	1	0	0	0	no	no	APSPSSR
P23467	1971	S	1	0	1	0	0	0	0	1	0	0	0	no	no	LRSEQENPLFPIYENVNPEYHR
P23467	1981	Y	1	0	1	0	0	0	0	0	1	0	0	yes	yes	LRSEQENPLFPIYENVNPEYHR
P23467	1988	Y	1	0	1	0	0	0	0	0	1	0	0	no	yes	LRSEQENPLFPIYENVNPEYHR
P23468	252	S	1	1	0	0	0	0	0	1	0	0	0	no	no	RSVNLSR
P23468	1386	Y	1	0	1	0	0	0	0	1	0	0	0	no	no	YANVIAYDHSR
P23468	1392	Y	1	0	1	0	0	0	0	1	0	0	0	no	no	YANVIAYDHSR
P23468	1395	S	1	0	1	0	0	0	0	1	0	0	0	no	no	YANVIAYDHSR
P23468	1697	S	15	15	0	0	1	6	1	7	0	0	0	no	no	GVEGSDYINASFIDGYR
P23468	1699	Y	15	15	0	0	0	0	0	10	5	0	0	no	no	GVEGSDYINASFIDGYR
P23468	1703	S	15	15	0	0	0	6	9	0	0	0	0	no	no	GVEGSDYINASFIDGYR
P23468	1708	Y	15	15	0	0	0	4	9	2	0	0	0	no	no	GVEGSDYINASFIDGYR
P23468	1903	Y	28	26	2	0	26	0	0	2	0	0	0	no	no	AALEYLGSFDHYAT
P23468	1906	S	28	26	2	0	24	2	0	2	0	0	0	no	no	AALEYLGSFDHYAT
P23468	1910	Y	28	26	2	0	0	0	0	15	6	5	2	no	no	AALEYLGSFDHYAT
P23468	1912	T	28	26	2	0	2	5	7	14	0	0	0	no	no	AALEYLGSFDHYAT
P23469	103	S	6	6	0	0	1	0	3	2	0	0	0	no	no	VMLLSRSPSGPK
P23469	105	S	13	13	0	0	1	1	1	9	1	0	0	no	yes	SPSGPKKYFPIPVEHLEEEIR
P23469	107	S	13	13	0	0	0	0	7	6	0	0	0	no	yes	SPSGPKKYFPIPVEHLEEEIR
P23469	112	Y	7	7	0	0	0	0	3	4	0	0	0	no	no	SPSGPKKYFPIPVEHLEEEIR
P23469	694	S	22	22	0	0	5	11	3	3	0	0	0	no	no	VVQDFIDIFSDYANFK
P23469	696	Y	22	22	0	0	0	0	0	3	3	11	5	yes	yes	VVQDFIDIFSDYANFK
P23470	815	S	2	2	0	0	0	0	0	0	0	0	2	no	yes	VVPNESIPIIPIPDDMEAIPVK
P23470	1164	Y	2	2	0	0	0	0	0	0	1	1	0	no	yes	YVECFSAQK
P23470	1169	S	2	2	0	0	0	1	1	0	0	0	0	no	no	YVECFSAQK
P23470	1182	S	21	21	0	0	0	0	0	21	0	0	0	yes	yes	NRNSSVVPSER
P23470	1183	S	21	21	0	0	0	2	1	18	0	0	0	no	no	NRNSSVVPSER
P23470	1187	S	21	21	0	0	15	1	2	3	0	0	0	no	no	NRNSSVVPSER
P23470	1435	S	37	37	0	0	0	0	2	8	5	14	8	no	yes	NGAVLIADESDPAESMESLV
P23470	1440	S	36	36	0	0	14	9	7	6	0	0	0	no	no	NGAVLIADESDPAESMESLV
P23470	1443	S	36	36	0	0	16	12	3	5	0	0	0	no	yes	NGAVLIADESDPAESMESLV
P23471	1476	S	17	17	0	0	1	6	5	5	0	0	0	no	no	SLSENSEEDNRVTSVSSDSQTGMDR
P23471	1478	S	17	17	0	0	3	4	7	3	0	0	0	no	yes	SLSENSEEDNRVTSVSSDSQTGMDR
P23471	1481	S	17	17	0	0	1	0	1	13	2	0	0	no	yes	SLSENSEEDNRVTSVSSDSQTGMDR
P23471	1488	T	15	15	0	0	0	1	11	3	0	0	0	no	no	SLSENSEEDNRVTSVSSDSQTGMDR
P23471	1489	S	15	15	0	0	0	6	9	0	0	0	0	no	no	SLSENSEEDNRVTSVSSDSQTGMDR
P23471	1491	S	15	15	0	0	3	11	1	0	0	0	0	no	no	SLSENSEEDNRVTSVSSDSQTGMDR
P23471	1492	S	15	15	0	0	2	13	0	0	0	0	0	no	no	SLSENSEEDNRVTSVSSDSQTGMDR
P23471	1494	S	15	15	0	0	2	13	0	0	0	0	0	no	no	SLSENSEEDNRVTSVSSDSQTGMDR
P23471	1496	T	15	15	0	0	4	11	0	0	0	0	0	no	no	SLSENSEEDNRVTSVSSDSQTGMDR
P23471	1683	S	1	1	0	0	1	0	0	0	0	0	0	no	no	VISTPPTPIFPISDDVGAIPIK
P23471	1684	T	1	1	0	0	1	0	0	0	0	0	0	yes	yes	VISTPPTPIFPISDDVGAIPIK
P23471	1687	T	1	1	0	0	0	0	0	0	0	1	0	yes	yes	VISTPPTPIFPISDDVGAIPIK
P23471	1693	S	1	1	0	0	1	0	0	0	0	0	0	no	no	VISTPPTPIFPISDDVGAIPIK
P23471	1723	T	61	61	0	0	0	0	0	0	0	0	61	no	no	EEIVTPK
P23471	2054	T	15	15	0	0	3	5	4	3	0	0	0	no	no	NRTSSIIPVER
P23471	2055	S	15	15	0	0	0	0	1	6	4	1	3	yes	yes	NRTSSIIPVER
P23471	2056	S	15	15	0	0	5	0	6	3	1	0	0	no	no	NRTSSIIPVER
P23471	2175	T	28	28	0	0	7	7	10	4	0	0	0	no	no	LIIQDFILEATQDDYVLEVR
P23471	2179	Y	28	28	0	0	0	0	0	4	10	5	9	no	yes	LIIQDFILEATQDDYVLEVR
P23471	2292	S	1	0	1	0	0	0	0	1	0	0	0	no	no	QEENPSTSLDSNGAALPDGNIAESLESLV
P23471	2293	T	1	0	1	0	0	0	0	1	0	0	0	no	no	QEENPSTSLDSNGAALPDGNIAESLESLV
P23471	2294	S	1	0	1	0	0	0	0	1	0	0	0	no	no	QEENPSTSLDSNGAALPDGNIAESLESLV
P23471	2297	S	1	0	1	0	0	0	0	1	0	0	0	no	no	QEENPSTSLDSNGAALPDGNIAESLESLV
P23471	2310	S	1	0	1	0	0	0	0	1	0	0	0	no	no	QEENPSTSLDSNGAALPDGNIAESLESLV
P23471	2313	S	1	0	1	0	0	0	0	1	0	0	0	no	no	QEENPSTSLDSNGAALPDGNIAESLESLV
P23497	9	S	1	1	0	0	0	0	0	1	0	0	0	no	yes	LSTRRLNECISPVANEMNHLPAHSHDLQR
P23497	10	T	1	1	0	0	0	1	0	0	0	0	0	no	no	LSTRRLNECISPVANEMNHLPAHSHDLQR
P23497	18	S	2097	2097	0	0	0	0	0	1626	86	168	217	yes	yes	LNECISPVANEMNHLPAHSHDLQR
P23497	31	S	2078	2078	0	0	191	173	89	1625	0	0	0	no	yes	LNECISPVANEMNHLPAHSHDLQR
P23497	39	T	7	7	0	0	0	0	0	0	0	0	7	no	yes	MFTEDQGVDDR
P23497	50	Y	1	1	0	0	1	0	0	0	0	0	0	no	no	MFTEDQGVDDRLLYDIVFK
P23497	157	S	399	399	0	0	0	0	0	1	0	0	398	yes	yes	LPLQESEEEEREER
P23497	166	S	248	216	29	3	93	50	19	81	3	2	0	no	yes	SGLQLSLEQGTGENSFR
P23497	171	S	248	216	29	3	25	9	6	97	28	53	30	yes	yes	SGLQLSLEQGTGENSFR
P23497	176	T	248	216	29	3	104	35	45	62	0	2	0	no	yes	SGLQLSLEQGTGENSFR
P23497	180	S	248	216	29	3	88	26	38	59	16	11	10	yes	yes	SGLQLSLEQGTGENSFR
P23497	183	S	396	383	13	0	130	47	219	0	0	0	0	no	yes	SLTWPPSGSPSHAGTTPPENGLSEHPCETEQINAK
P23497	185	T	396	383	13	0	122	54	220	0	0	0	0	no	yes	SLTWPPSGSPSHAGTTPPENGLSEHPCETEQINAK
P23497	189	S	396	383	13	0	20	18	279	68	7	4	0	no	yes	SLTWPPSGSPSHAGTTPPENGLSEHPCETEQINAK
P23497	191	S	397	384	13	0	33	29	279	53	3	0	0	no	yes	SLTWPPSGSPSHAGTTPPENGLSEHPCETEQINAK
P23497	193	S	397	384	13	0	19	38	281	56	3	0	0	no	no	SLTWPPSGSPSHAGTTPPENGLSEHPCETEQINAK
P23497	197	T	397	384	13	0	33	19	281	59	3	1	1	no	yes	SLTWPPSGSPSHAGTTPPENGLSEHPCETEQINAK
P23497	198	T	397	384	13	0	35	27	285	50	0	0	0	no	yes	SLTWPPSGSPSHAGTTPPENGLSEHPCETEQINAK
P23497	205	S	397	384	13	0	63	48	275	11	0	0	0	no	yes	SLTWPPSGSPSHAGTTPPENGLSEHPCETEQINAK
P23497	211	T	397	384	13	0	85	27	282	3	0	0	0	no	yes	SLTWPPSGSPSHAGTTPPENGLSEHPCETEQINAK
P23497	221	T	115	112	3	0	75	13	13	13	0	1	0	no	yes	DTTSDKDDSLGSQQTNEQCAQK
P23497	222	T	115	112	3	0	47	24	25	18	1	0	0	no	yes	DTTSDKDDSLGSQQTNEQCAQK
P23497	223	S	115	112	3	0	44	17	16	31	5	2	0	no	yes	DTTSDKDDSLGSQQTNEQCAQK
P23497	228	S	145	142	3	0	38	26	20	42	8	4	7	yes	yes	DTTSDKDDSLGSQQTNEQCAQK
P23497	231	S	145	142	3	0	23	29	19	37	17	18	2	no	yes	DTTSDKDDSLGSQQTNEQCAQK
P23497	234	T	145	142	3	0	62	43	21	16	2	1	0	no	yes	DTTSDKDDSLGSQQTNEQCAQK
P23497	274	S	43	43	0	0	0	1	0	25	8	7	2	no	yes	EMPCPLPCDEESPEAELHNHGIQINSCSVR
P23497	288	S	43	43	0	0	4	7	18	14	0	0	0	no	no	EMPCPLPCDEESPEAELHNHGIQINSCSVR
P23497	290	S	42	42	0	0	5	6	18	13	0	0	0	no	no	EMPCPLPCDEESPEAELHNHGIQINSCSVR
P23497	346	S	1	1	0	0	0	0	0	1	0	0	0	no	no	ISAPRSEPVINNDNPLESNDEKEGQEATC
P23497	350	S	734	734	0	0	265	192	210	59	4	0	4	no	yes	SEPVINNDNPLESNDEK
P23497	362	S	738	738	0	0	4	0	4	85	217	182	246	yes	yes	SEPVINNDNPLESNDEK
P23497	372	T	48	48	0	0	6	10	18	14	0	0	0	no	yes	SEPVINNDNPLESNDEKEGQEATCSRPQIVPEPMDFR
P23497	374	S	47	47	0	0	6	11	15	14	1	0	0	no	no	SEPVINNDNPLESNDEKEGQEATCSRPQIVPEPMDFR
P23497	389	S	30	29	1	0	6	20	3	1	0	0	0	no	no	LSTFRESFKK
P23497	390	T	30	29	1	0	3	22	2	3	0	0	0	no	no	LSTFRESFKK
P23497	394	S	30	29	1	0	0	0	0	5	5	19	1	yes	yes	LSTFRESFKK
P23497	407	S	3046	670	624	1752	119	80	307	1657	328	248	307	yes	yes	VIGQDHDFSESSEEEAPAEASSGALR
P23497	409	S	3041	665	624	1752	5	40	103	1965	342	273	313	yes	yes	VIGQDHDFSESSEEEAPAEASSGALR
P23497	410	S	3041	665	624	1752	4	11	34	2026	365	284	317	yes	yes	VIGQDHDFSESSEEEAPAEASSGALR
P23497	419	S	3041	665	624	1752	487	312	727	1515	0	0	0	no	yes	VIGQDHDFSESSEEEAPAEASSGALR
P23497	420	S	3037	664	624	1749	486	280	730	1541	0	0	0	no	no	VIGQDHDFSESSEEEAPAEASSGALR
P23497	434	T	2	2	0	0	0	0	2	0	0	0	0	no	no	APMTSRSTSTWRIPSRK
P23497	435	S	2	2	0	0	0	1	1	0	0	0	0	no	no	APMTSRSTSTWRIPSRK
P23497	437	S	2	2	0	0	0	1	1	0	0	0	0	no	no	APMTSRSTSTWRIPSRK
P23497	438	T	2	2	0	0	0	1	1	0	0	0	0	no	no	APMTSRSTSTWRIPSRK
P23497	439	S	2	2	0	0	0	1	1	0	0	0	0	no	no	APMTSRSTSTWRIPSRK
P23497	440	T	2	2	0	0	0	1	1	0	0	0	0	no	no	APMTSRSTSTWRIPSRK
P23497	445	S	2	2	0	0	0	0	1	0	1	0	0	no	no	APMTSRSTSTWRIPSRK
P23497	451	S	214	145	64	5	11	18	27	135	8	12	3	yes	yes	RFSSSDFSDLSNGEELQETCSSSLR
P23497	452	S	214	145	64	5	18	17	40	129	5	4	1	no	yes	RFSSSDFSDLSNGEELQETCSSSLR
P23497	453	S	214	145	64	5	17	18	40	125	8	5	1	no	yes	RFSSSDFSDLSNGEELQETCSSSLR
P23497	456	S	214	145	64	5	90	27	37	59	0	1	0	no	no	RFSSSDFSDLSNGEELQETCSSSLR
P23497	459	S	214	145	64	5	104	24	36	46	2	2	0	no	yes	RFSSSDFSDLSNGEELQETCSSSLR
P23497	467	T	214	145	64	5	119	18	59	18	0	0	0	no	no	RFSSSDFSDLSNGEELQETCSSSLR
P23497	469	S	214	145	64	5	124	15	59	16	0	0	0	no	no	RFSSSDFSDLSNGEELQETCSSSLR
P23497	470	S	214	145	64	5	125	15	58	16	0	0	0	no	no	RFSSSDFSDLSNGEELQETCSSSLR
P23497	471	S	214	145	64	5	125	14	58	17	0	0	0	no	no	RFSSSDFSDLSNGEELQETCSSSLR
P23497	476	S	8	8	0	0	0	0	0	5	1	2	0	no	yes	RGSGSQPQEPENK
P23497	478	S	8	8	0	0	0	2	1	5	0	0	0	no	no	RGSGSQPQEPENK
P23497	506	T	17	17	0	0	14	2	1	0	0	0	0	no	no	TESSQASDMMDTMDVENNSTLEK
P23497	508	S	17	17	0	0	14	1	1	0	1	0	0	no	yes	TESSQASDMMDTMDVENNSTLEK
P23497	509	S	17	17	0	0	15	1	1	0	0	0	0	no	no	TESSQASDMMDTMDVENNSTLEK
P23497	512	S	17	17	0	0	5	0	0	1	1	5	5	no	yes	TESSQASDMMDTMDVENNSTLEK
P23497	517	T	17	17	0	0	16	1	0	0	0	0	0	no	no	TESSQASDMMDTMDVENNSTLEK
P23497	524	S	17	17	0	0	13	0	0	0	0	4	0	no	yes	TESSQASDMMDTMDVENNSTLEK
P23497	525	T	17	17	0	0	16	1	0	0	0	0	0	no	no	TESSQASDMMDTMDVENNSTLEK
P23497	781	S	30	30	0	0	2	8	15	5	0	0	0	no	no	RPPSAFFLFCSEYRPK
P23497	783	Y	30	30	0	0	4	6	12	7	1	0	0	no	no	RPPSAFFLFCSEYRPK
P23508	102	T	1	0	1	0	0	0	0	1	0	0	0	no	yes	LQGTTIREEDEYSELRSELSQSQHEVNEDSR
P23508	103	T	1	0	1	0	0	0	0	1	0	0	0	no	no	LQGTTIREEDEYSELRSELSQSQHEVNEDSR
P23508	110	Y	1	0	1	0	0	0	0	1	0	0	0	no	no	LQGTTIREEDEYSELRSELSQSQHEVNEDSR
P23508	111	S	1	0	1	0	0	0	1	0	0	0	0	no	no	LQGTTIREEDEYSELRSELSQSQHEVNEDSR
P23508	115	S	27	21	6	0	9	4	4	10	0	0	0	no	no	SELSQSQHEVNEDSR
P23508	118	S	27	21	6	0	1	5	4	12	2	2	1	no	yes	SELSQSQHEVNEDSR
P23508	120	S	27	21	6	0	2	3	4	12	2	4	0	no	yes	SELSQSQHEVNEDSR
P23508	128	S	27	21	6	0	7	3	7	10	0	0	0	no	no	SELSQSQHEVNEDSR
P23508	179	S	73	73	0	0	1	1	1	38	20	12	0	no	no	SSCSLSVAEVDR
P23508	180	S	73	73	0	0	6	20	31	16	0	0	0	no	no	SSCSLSVAEVDR
P23508	182	S	73	73	0	0	21	20	23	8	1	0	0	no	no	SSCSLSVAEVDR
P23508	184	S	73	73	0	0	34	20	10	8	1	0	0	no	no	SSCSLSVAEVDR
P23508	196	T	31	31	0	0	8	13	8	2	0	0	0	no	no	HIEQLTTASEHCDLAIK
P23508	197	T	31	31	0	0	5	7	4	13	2	0	0	no	yes	HIEQLTTASEHCDLAIK
P23508	199	S	31	31	0	0	6	4	3	12	2	4	0	no	yes	HIEQLTTASEHCDLAIK
P23508	286	S	127	127	0	0	58	24	17	28	0	0	0	no	no	LQSVQATGPSSPGR
P23508	290	T	127	127	0	0	36	28	30	30	3	0	0	no	yes	LQSVQATGPSSPGR
P23508	293	S	127	127	0	0	7	15	28	67	9	1	0	no	yes	LQSVQATGPSSPGR
P23508	294	S	127	127	0	0	3	7	14	79	21	3	0	no	yes	LQSVQATGPSSPGR
P23508	299	T	34	34	0	0	5	12	15	2	0	0	0	no	yes	LTSTNRPINPSTGELSTSSSSNDIPIAK
P23508	300	S	34	34	0	0	5	9	20	0	0	0	0	no	no	LTSTNRPINPSTGELSTSSSSNDIPIAK
P23508	301	T	34	34	0	0	6	11	17	0	0	0	0	no	no	LTSTNRPINPSTGELSTSSSSNDIPIAK
P23508	308	S	34	34	0	0	7	14	13	0	0	0	0	no	no	LTSTNRPINPSTGELSTSSSSNDIPIAK
P23508	309	T	34	34	0	0	7	15	12	0	0	0	0	no	no	LTSTNRPINPSTGELSTSSSSNDIPIAK
P23508	313	S	34	34	0	0	9	6	19	0	0	0	0	no	no	LTSTNRPINPSTGELSTSSSSNDIPIAK
P23508	314	T	34	34	0	0	8	5	21	0	0	0	0	no	no	LTSTNRPINPSTGELSTSSSSNDIPIAK
P23508	315	S	34	34	0	0	8	6	20	0	0	0	0	no	no	LTSTNRPINPSTGELSTSSSSNDIPIAK
P23508	316	S	34	34	0	0	6	5	15	7	1	0	0	no	no	LTSTNRPINPSTGELSTSSSSNDIPIAK
P23508	317	S	34	34	0	0	6	6	13	9	0	0	0	no	no	LTSTNRPINPSTGELSTSSSSNDIPIAK
P23508	318	S	34	34	0	0	11	5	17	1	0	0	0	no	no	LTSTNRPINPSTGELSTSSSSNDIPIAK
P23508	484	S	16	16	0	0	4	3	5	4	0	0	0	no	yes	AAGVGSSPGDQSGDENITQMLK
P23508	485	S	16	16	0	0	0	0	1	6	6	3	0	no	yes	AAGVGSSPGDQSGDENITQMLK
P23508	490	S	16	16	0	0	2	7	5	1	1	0	0	no	no	AAGVGSSPGDQSGDENITQMLK
P23508	496	T	16	16	0	0	7	6	3	0	0	0	0	no	no	AAGVGSSPGDQSGDENITQMLK
P23508	681	S	10	10	0	0	0	1	0	2	2	1	4	no	yes	MRSLSSTSSGSK
P23508	683	S	10	10	0	0	7	0	1	2	0	0	0	no	no	MRSLSSTSSGSK
P23508	684	S	10	10	0	0	6	2	2	0	0	0	0	no	no	MRSLSSTSSGSK
P23508	685	T	10	10	0	0	6	3	1	0	0	0	0	no	no	MRSLSSTSSGSK
P23508	686	S	10	10	0	0	6	3	1	0	0	0	0	no	no	MRSLSSTSSGSK
P23508	687	S	10	10	0	0	9	1	0	0	0	0	0	no	no	MRSLSSTSSGSK
P23508	689	S	10	10	0	0	8	2	0	0	0	0	0	no	no	MRSLSSTSSGSK
P23508	702	S	10	4	6	0	0	0	1	0	0	2	7	no	yes	ECADAASPALSLAELR
P23508	706	S	10	4	6	0	1	2	0	0	1	0	6	no	yes	ECADAASPALSLAELR
P23508	712	T	12	12	0	0	1	1	3	7	0	0	0	no	no	TTCSENELAAEFTNAIR
P23508	713	T	12	12	0	0	1	0	4	7	0	0	0	no	yes	TTCSENELAAEFTNAIR
P23508	715	S	12	12	0	0	0	0	2	9	0	1	0	no	no	TTCSENELAAEFTNAIR
P23508	724	T	12	12	0	0	1	1	6	4	0	0	0	no	no	TTCSENELAAEFTNAIR
P23508	820	S	76	76	0	0	61	8	7	0	0	0	0	no	no	IALLEEENSRPHTNETSL
P23508	824	T	76	76	0	0	60	15	1	0	0	0	0	no	no	IALLEEENSRPHTNETSL
P23508	827	T	76	76	0	0	0	3	1	27	25	18	2	no	yes	IALLEEENSRPHTNETSL
P23508	828	S	76	76	0	0	4	18	25	25	1	3	0	yes	yes	IALLEEENSRPHTNETSL
P23511	266	Y	6	6	0	0	0	0	0	0	0	0	6	no	yes	IPLPGAEMLEEEPLYVNAK
P23511	320	S	9	0	9	0	0	0	0	3	3	3	0	no	no	FFSPKEKDSPHMQDPNQADEEAMTQIIR
P23511	326	S	321	312	9	0	0	0	0	58	52	76	135	yes	yes	EKDSPHMQDPNQADEEAMTQIIR
P23511	341	T	320	311	9	0	128	79	52	61	0	0	0	no	yes	EKDSPHMQDPNQADEEAMTQIIR
P23511	347	S	1	1	0	0	1	0	0	0	0	0	0	no	no	EKDSPHMQDPNQADEEAMTQIIRVS
P23526	154	S	1	1	0	0	0	0	0	1	0	0	0	no	no	GISEETTTGVHNLYK
P23526	157	T	1	1	0	0	0	1	0	0	0	0	0	no	no	GISEETTTGVHNLYK
P23526	158	T	1	1	0	0	0	0	0	1	0	0	0	no	no	GISEETTTGVHNLYK
P23526	159	T	1	1	0	0	0	0	1	0	0	0	0	no	no	GISEETTTGVHNLYK
P23526	165	Y	1	1	0	0	0	1	0	0	0	0	0	no	no	GISEETTTGVHNLYK
P23526	183	S	13	13	0	0	0	0	0	3	2	1	7	yes	yes	VPAINVNDSVTK
P23526	185	T	13	13	0	0	6	2	2	3	0	0	0	no	yes	VPAINVNDSVTK
P23526	187	S	2	2	0	0	0	0	0	0	2	0	0	no	no	SKFDNLYGCR
P23526	193	Y	3	3	0	0	0	0	2	0	0	0	1	yes	yes	SKFDNLYGCR
P23526	416	Y	5	5	0	0	0	0	0	2	0	1	2	no	no	QAQYLGMSCDGPFKPDHYRY
P23526	420	S	5	5	0	0	3	0	0	2	0	0	0	no	no	QAQYLGMSCDGPFKPDHYRY
P23526	430	Y	5	5	0	0	3	0	1	1	0	0	0	no	no	QAQYLGMSCDGPFKPDHYRY
P23526	432	Y	3	3	0	0	1	0	1	1	0	0	0	no	no	QAQYLGMSCDGPFKPDHYRY
P23527	7	S	11	11	0	0	2	0	0	0	0	0	9	no	no	PEPAKSAPAPK
P23527	33	S	5	5	0	0	0	2	3	0	0	0	0	no	no	SRKESYSVYVYK
P23527	37	S	140	139	1	0	42	10	16	46	16	9	1	yes	yes	KESYSVYVYK
P23527	38	Y	140	139	1	0	36	35	37	27	4	1	0	no	no	KESYSVYVYK
P23527	39	S	140	139	1	0	18	31	24	28	19	19	1	no	no	KESYSVYVYK
P23527	41	Y	140	139	1	0	58	37	31	10	2	2	0	no	no	KESYSVYVYK
P23527	43	Y	140	139	1	0	71	44	20	3	1	0	1	no	no	KESYSVYVYK
P23527	53	T	38	38	0	0	24	2	7	4	1	0	0	no	no	QVHPDTGISSK
P23527	56	S	38	38	0	0	0	1	5	25	2	5	0	no	no	QVHPDTGISSK
P23527	57	S	38	38	0	0	0	8	1	26	3	0	0	no	no	QVHPDTGISSK
P23527	65	S	103	103	0	0	0	0	0	0	0	0	103	no	no	AMGIMNSFVNDIFER
P23527	88	S	11	11	0	0	4	5	2	0	0	0	0	no	no	STITSREIQTAVR
P23527	89	T	11	11	0	0	3	4	3	0	0	0	1	no	no	STITSREIQTAVR
P23527	91	T	11	11	0	0	1	2	2	3	3	0	0	no	no	STITSREIQTAVR
P23527	92	S	11	11	0	0	2	2	0	4	1	2	0	no	no	STITSREIQTAVR
P23527	97	T	10	10	0	0	4	4	2	0	0	0	0	no	no	STITSREIQTAVR
P23527	113	S	12	12	0	0	0	1	2	5	2	0	2	no	no	HAVSEGTKAVTK
P23527	116	T	12	12	0	0	2	0	4	6	0	0	0	yes	yes	HAVSEGTKAVTK
P23527	120	T	9	9	0	0	1	1	1	6	0	0	0	no	no	HAVSEGTKAVTK
P23528	3	S	12727	12726	1	0	1	12	16	1718	3465	3742	3773	yes	yes	ASGVAVSDGVIK
P23528	8	S	12727	12726	1	0	3636	3779	3557	1725	16	12	2	yes	yes	ASGVAVSDGVIK
P23528	23	S	678	678	0	0	170	174	154	172	8	0	0	no	yes	KSSTPEEVK
P23528	24	S	678	678	0	0	59	120	72	345	55	27	0	no	yes	KSSTPEEVK
P23528	25	T	678	678	0	0	9	72	115	261	75	98	48	yes	yes	KSSTPEEVK
P23528	41	S	33	33	0	0	0	0	0	0	0	0	33	yes	yes	AVLFCLSEDKK
P23528	63	T	114	106	8	0	68	9	18	18	1	0	0	no	no	EILVGDVGQTVDDPYATFVK
P23528	68	Y	114	106	8	0	0	1	0	58	33	20	2	yes	yes	EILVGDVGQTVDDPYATFVK
P23528	70	T	114	106	8	0	3	30	35	45	0	1	0	no	yes	EILVGDVGQTVDDPYATFVK
P23528	82	Y	51	48	3	0	28	14	9	0	0	0	0	no	no	YALYDATYETK
P23528	85	Y	51	48	3	0	24	14	4	4	2	1	2	no	no	YALYDATYETK
P23528	88	T	51	48	3	0	6	15	19	11	0	0	0	no	no	YALYDATYETK
P23528	89	Y	51	48	3	0	5	0	1	29	13	3	0	no	no	YALYDATYETK
P23528	91	T	51	48	3	0	9	11	17	14	0	0	0	no	no	YALYDATYETK
P23528	94	S	4	2	2	0	1	0	1	2	0	0	0	no	no	YALYDATYETKESK
P23528	108	S	20	20	0	0	0	0	0	0	0	0	20	no	no	KEDLVFIFWAPESAPLK
P23528	129	T	35	35	0	0	0	2	5	13	12	2	1	no	yes	KLTGIKHELQANCYEEVK
P23528	140	Y	158	158	0	0	1	2	12	13	5	2	123	yes	yes	HELQANCYEEVK
P23528	156	S	222	222	0	0	0	0	0	41	51	46	84	yes	yes	LGGSAVISLEGKPL
P23528	160	S	222	222	0	0	77	53	51	41	0	0	0	no	no	LGGSAVISLEGKPL
P23588	14	T	91	91	0	0	32	6	6	28	13	6	0	no	yes	TISLTDFLAEDGGTGGGSTYVSK
P23588	16	S	91	91	0	0	8	12	4	40	8	7	12	no	yes	TISLTDFLAEDGGTGGGSTYVSK
P23588	18	T	91	91	0	0	48	11	21	10	1	0	0	no	yes	TISLTDFLAEDGGTGGGSTYVSK
P23588	27	T	96	96	0	0	58	23	15	0	0	0	0	no	no	TISLTDFLAEDGGTGGGSTYVSK
P23588	31	S	96	96	0	0	58	26	12	0	0	0	0	no	no	TISLTDFLAEDGGTGGGSTYVSK
P23588	32	T	96	96	0	0	56	24	16	0	0	0	0	no	no	TISLTDFLAEDGGTGGGSTYVSK
P23588	33	Y	96	96	0	0	56	25	15	0	0	0	0	no	no	TISLTDFLAEDGGTGGGSTYVSK
P23588	35	S	96	96	0	0	51	29	16	0	0	0	0	no	no	TISLTDFLAEDGGTGGGSTYVSK
P23588	39	S	19	19	0	0	13	0	0	5	0	1	0	no	yes	PVSWADETDDLEGDVSTTWHSNDDDVYR
P23588	44	T	14	14	0	0	13	1	0	0	0	0	0	no	no	PVSWADETDDLEGDVSTTWHSNDDDVYR
P23588	52	S	14	14	0	0	3	1	0	0	1	4	5	no	yes	PVSWADETDDLEGDVSTTWHSNDDDVYR
P23588	53	T	14	14	0	0	11	3	0	0	0	0	0	no	no	PVSWADETDDLEGDVSTTWHSNDDDVYR
P23588	54	T	14	14	0	0	12	1	0	1	0	0	0	no	no	PVSWADETDDLEGDVSTTWHSNDDDVYR
P23588	57	S	14	14	0	0	10	0	0	1	0	2	1	no	yes	PVSWADETDDLEGDVSTTWHSNDDDVYR
P23588	63	Y	14	14	0	0	13	0	1	0	0	0	0	no	no	PVSWADETDDLEGDVSTTWHSNDDDVYR
P23588	88	S	114	114	0	0	82	10	12	7	3	0	0	no	yes	SRLPKSPPYTAFLGNLPYDVTEESIK
P23588	93	S	1058	1058	0	0	43	48	59	502	203	148	55	yes	yes	SPPYTAFLGNLPYDVTEESIK
P23588	96	Y	1060	1058	2	0	204	198	196	429	26	7	0	no	yes	SPPYTAFLGNLPYDVTEESIK
P23588	97	T	1060	1058	2	0	262	232	242	315	6	3	0	no	yes	SPPYTAFLGNLPYDVTEESIK
P23588	105	Y	1059	1057	2	0	635	327	83	14	0	0	0	no	yes	SPPYTAFLGNLPYDVTEESIK
P23588	108	T	1057	1055	2	0	665	300	84	8	0	0	0	no	no	SPPYTAFLGNLPYDVTEESIK
P23588	111	S	1056	1054	2	0	629	321	99	7	0	0	0	no	yes	SPPYTAFLGNLPYDVTEESIK
P23588	183	S	2	2	0	0	0	0	0	0	0	0	2	no	yes	IRVDVADQAQDKDRDDRSFGR
P23588	192	S	37	37	0	0	0	2	0	17	4	4	10	yes	yes	NRDSDKTDTDWR
P23588	195	T	37	37	0	0	12	4	5	15	1	0	0	no	no	NRDSDKTDTDWR
P23588	197	T	37	37	0	0	12	7	7	11	0	0	0	no	no	NRDSDKTDTDWR
P23588	205	T	1967	1930	37	0	597	427	259	683	1	0	0	no	yes	ARPATDSFDDYPPR
P23588	207	S	1967	1930	37	0	69	13	7	875	331	493	179	yes	yes	ARPATDSFDDYPPR
P23588	211	Y	1967	1930	37	0	496	398	424	567	5	13	64	no	yes	ARPATDSFDDYPPR
P23588	219	S	127	127	0	0	0	0	0	31	18	21	57	yes	yes	RGDDSFGDKYR
P23588	224	Y	108	108	0	0	41	20	16	31	0	0	0	no	no	RGDDSFGDKYR
P23588	228	Y	6	6	0	0	0	2	4	0	0	0	0	no	no	DRYDSDRYR
P23588	230	S	6	6	0	0	0	0	0	6	0	0	0	no	yes	DRYDSDRYR
P23588	233	Y	6	6	0	0	0	0	0	6	0	0	0	no	no	DRYDSDRYR
P23588	258	Y	11	11	0	0	5	3	3	0	0	0	0	no	yes	YDDRGSRDYDR
P23588	263	S	11	11	0	0	0	0	0	5	5	0	1	no	yes	YDDRGSRDYDR
P23588	266	Y	11	11	0	0	1	0	6	4	0	0	0	no	no	YDDRGSRDYDR
P23588	272	S	8	8	0	0	0	1	3	4	0	0	0	no	no	DSRIGSGRRAFGSGYRR
P23588	276	S	8	8	0	0	0	0	2	6	0	0	0	no	no	DSRIGSGRRAFGSGYRR
P23588	283	S	26	26	0	0	0	0	0	13	7	4	2	yes	yes	AFGSGYR
P23588	285	Y	26	26	0	0	2	7	7	10	0	0	0	no	no	AFGSGYR
P23588	291	Y	4	4	0	0	3	1	0	0	0	0	0	no	no	AFGSGYRRDDDYR
P23588	309	S	26	26	0	0	0	0	0	1	10	13	2	no	yes	RDDRSWSSR
P23588	311	S	26	26	0	0	10	11	4	1	0	0	0	no	no	RDDRSWSSR
P23588	312	S	26	26	0	0	11	9	6	0	0	0	0	no	yes	RDDRSWSSR
P23588	340	S	23	22	1	0	3	10	2	7	0	1	0	no	yes	STPKEDDSSASTSQSTR
P23588	341	T	23	22	1	0	3	5	3	7	1	3	1	no	yes	STPKEDDSSASTSQSTR
P23588	347	S	24	23	1	0	8	7	7	2	0	0	0	no	yes	STPKEDDSSASTSQSTR
P23588	348	S	24	23	1	0	8	5	7	4	0	0	0	no	yes	STPKEDDSSASTSQSTR
P23588	350	S	24	23	1	0	6	6	7	2	3	0	0	no	no	STPKEDDSSASTSQSTR
P23588	351	T	24	23	1	0	7	8	7	2	0	0	0	no	no	STPKEDDSSASTSQSTR
P23588	352	S	24	23	1	0	10	8	4	2	0	0	0	no	no	STPKEDDSSASTSQSTR
P23588	354	S	24	23	1	0	10	10	3	1	0	0	0	no	no	STPKEDDSSASTSQSTR
P23588	355	T	24	23	1	0	10	13	1	0	0	0	0	no	no	STPKEDDSSASTSQSTR
P23588	359	S	109	109	0	0	0	0	0	23	12	22	52	yes	yes	AASIFGGAKPVDTAAR
P23588	369	T	108	108	0	0	49	24	12	23	0	0	0	no	yes	AASIFGGAKPVDTAAR
P23588	406	S	267	57	210	0	0	0	1	88	47	82	49	yes	yes	ERHPSWRSEETQER
P23588	409	S	249	39	210	0	9	7	7	86	41	73	26	yes	yes	ERHPSWRSEETQER
P23588	412	T	249	39	210	0	24	75	56	94	0	0	0	yes	yes	ERHPSWRSEETQER
P23588	418	S	257	139	97	21	28	65	49	109	5	1	0	yes	yes	SRTGSESSQTGTSTTSSR
P23588	420	T	2213	1898	294	21	227	364	415	1145	50	12	0	no	yes	TGSESSQTGTSTTSSR
P23588	422	S	2213	1898	294	21	77	162	303	1416	115	107	33	yes	yes	TGSESSQTGTSTTSSR
P23588	424	S	2213	1898	294	21	695	786	395	319	16	2	0	no	yes	TGSESSQTGTSTTSSR
P23588	425	S	2213	1898	294	21	893	671	256	357	27	5	4	yes	yes	TGSESSQTGTSTTSSR
P23588	427	T	2213	1898	294	21	934	872	348	58	1	0	0	no	yes	TGSESSQTGTSTTSSR
P23588	429	T	2213	1898	294	21	808	759	633	13	0	0	0	no	yes	TGSESSQTGTSTTSSR
P23588	430	S	2213	1898	294	21	844	787	572	10	0	0	0	no	yes	TGSESSQTGTSTTSSR
P23588	431	T	2213	1898	294	21	818	777	607	11	0	0	0	no	yes	TGSESSQTGTSTTSSR
P23588	432	T	2213	1898	294	21	826	729	648	10	0	0	0	no	no	TGSESSQTGTSTTSSR
P23588	433	S	2213	1898	294	21	802	736	664	11	0	0	0	no	yes	TGSESSQTGTSTTSSR
P23588	434	S	2213	1898	294	21	780	707	711	15	0	0	0	no	yes	TGSESSQTGTSTTSSR
P23588	442	S	110	48	41	21	12	7	17	71	1	2	0	no	yes	ESEKSLENETLNKEEDCHSPTSKPPKPDQPLK
P23588	445	S	4951	4642	288	21	313	304	2004	1227	415	444	244	yes	yes	SLENETLNKEEDCHSPTSKPPKPDQPLK
P23588	450	T	4968	4659	288	21	466	741	1631	2127	1	2	0	no	yes	SLENETLNKEEDCHSPTSKPPKPDQPLK
P23588	459	S	4967	4672	274	21	20	36	134	3576	453	522	226	yes	yes	SLENETLNKEEDCHSPTSKPPKPDQPLK
P23588	461	T	4967	4672	274	21	631	695	1094	2544	3	0	0	no	yes	SLENETLNKEEDCHSPTSKPPKPDQPLK
P23588	462	S	4966	4671	274	21	717	581	974	2690	4	0	0	yes	yes	SLENETLNKEEDCHSPTSKPPKPDQPLK
P23588	488	S	86	75	10	1	24	14	28	20	0	0	0	no	yes	RSSNPPARSQSSDTEQQSPTSGGGK
P23588	489	S	87	76	10	1	23	14	19	21	10	0	0	no	yes	RSSNPPARSQSSDTEQQSPTSGGGK
P23588	495	S	4754	3978	717	59	1275	800	1254	1372	42	9	2	no	yes	SQSSDTEQQSPTSGGGK
P23588	497	S	4757	3981	717	59	675	661	1003	2253	86	57	22	yes	yes	SQSSDTEQQSPTSGGGK
P23588	498	S	4757	3981	717	59	607	672	1191	2034	151	83	19	yes	yes	SQSSDTEQQSPTSGGGK
P23588	500	T	4764	3988	717	59	1109	1322	1426	876	23	8	0	yes	yes	SQSSDTEQQSPTSGGGK
P23588	504	S	4764	3988	717	59	847	814	1210	1231	220	196	246	yes	yes	SQSSDTEQQSPTSGGGK
P23588	506	T	4764	3988	717	59	1511	1178	1700	372	1	2	0	yes	yes	SQSSDTEQQSPTSGGGK
P23588	507	S	4764	3988	717	59	1631	1141	1678	313	0	1	0	no	yes	SQSSDTEQQSPTSGGGK
P23588	518	S	40	37	2	1	2	7	15	5	0	0	11	no	yes	DTEQQSPTSGGGKVAPAQPSEEGPGRK
P23588	540	T	4	4	0	0	2	0	1	1	0	0	0	no	no	GQTGNSSRGPGDGGNR
P23588	543	S	4	4	0	0	0	0	0	2	1	1	0	no	yes	GQTGNSSRGPGDGGNR
P23588	544	S	4	4	0	0	0	1	2	1	0	0	0	no	no	GQTGNSSRGPGDGGNR
P23588	570	S	3	3	0	0	0	0	3	0	0	0	0	no	no	DSRSAPEPKKPEENPASKFSSASKYAALSVDGE
P23588	572	S	3	3	0	0	0	0	3	0	0	0	0	no	no	DSRSAPEPKKPEENPASKFSSASKYAALSVDGE
P23588	585	S	4	4	0	0	0	2	2	0	0	0	0	no	yes	DSRSAPEPKKPEENPASKFSSASKYAALSVDGE
P23588	588	S	5	5	0	0	1	0	2	2	0	0	0	no	no	DSRSAPEPKKPEENPASKFSSASKYAALSVDGE
P23588	589	S	5	5	0	0	1	0	4	0	0	0	0	no	yes	DSRSAPEPKKPEENPASKFSSASKYAALSVDGE
P23588	591	S	5	5	0	0	1	0	4	0	0	0	0	no	no	DSRSAPEPKKPEENPASKFSSASKYAALSVDGE
P23588	593	Y	574	570	4	0	234	131	91	114	3	1	0	no	yes	YAALSVDGEDENEGEDYAE
P23588	597	S	658	654	4	0	17	3	8	185	128	155	162	yes	yes	YAALSVDGEDENEGEDYAE
P23588	609	Y	652	648	4	0	270	167	119	75	4	3	14	no	yes	YAALSVDGEDENEGEDYAE
P23610	221	S	3	3	0	0	0	0	0	0	0	0	3	no	no	SLPPPPP
P23634	13	S	8	8	0	0	0	0	0	2	2	2	2	yes	yes	VLPANSMAESR
P23634	17	S	8	8	0	0	1	3	2	2	0	0	0	no	no	VLPANSMAESR
P23634	60	T	1	1	0	0	0	0	1	0	0	0	0	no	no	TSPVEGLSGNPADLEK
P23634	61	S	1	1	0	0	0	0	1	0	0	0	0	no	no	TSPVEGLSGNPADLEK
P23634	67	S	1	1	0	0	0	0	0	0	1	0	0	no	no	TSPVEGLSGNPADLEK
P23634	237	S	7	7	0	0	2	3	2	0	0	0	0	no	no	IDESSLTGESDHVK
P23634	238	S	7	7	0	0	0	0	0	4	1	1	1	no	no	IDESSLTGESDHVK
P23634	240	T	7	7	0	0	2	1	2	2	0	0	0	no	no	IDESSLTGESDHVK
P23634	243	S	7	7	0	0	3	0	3	1	0	0	0	no	no	IDESSLTGESDHVK
P23634	315	T	248	248	0	0	29	100	88	31	0	0	0	no	no	TQDGVALEIQPLNSQEGIDNEEK
P23634	328	S	249	249	0	0	0	0	0	29	90	95	35	yes	yes	TQDGVALEIQPLNSQEGIDNEEK
P23634	1102	T	195	195	0	0	193	2	0	0	0	0	0	yes	yes	IQTQIDVINTFQTGASFK
P23634	1109	T	195	195	0	0	0	14	38	143	0	0	0	no	no	IQTQIDVINTFQTGASFK
P23634	1112	T	195	195	0	0	0	1	7	186	0	1	0	no	no	IQTQIDVINTFQTGASFK
P23634	1115	S	195	195	0	0	0	1	6	184	4	0	0	no	no	IQTQIDVINTFQTGASFK
P23634	1148	S	11	10	1	0	0	1	2	8	0	0	0	no	no	AFHSSLHESIQKPYNQK
P23634	1149	S	11	10	1	0	0	0	0	8	3	0	0	no	no	AFHSSLHESIQKPYNQK
P23634	1153	S	16	15	1	0	8	0	4	4	0	0	0	no	no	AFHSSLHESIQKPYNQK
P23634	1158	Y	15	14	1	0	8	0	2	5	0	0	0	no	no	AFHSSLHESIQKPYNQK
P23634	1162	S	225	210	12	3	82	29	66	32	13	2	1	no	yes	SIHSFMTHPEFAIEEELPRTPLLDEEEEENPDK
P23634	1165	S	236	221	12	3	88	36	72	34	5	1	0	no	no	SIHSFMTHPEFAIEEELPRTPLLDEEEEENPDK
P23634	1168	T	265	250	12	3	106	53	70	34	2	0	0	no	yes	SIHSFMTHPEFAIEEELPRTPLLDEEEEENPDK
P23634	1181	T	286	277	6	3	1	1	1	72	52	40	119	no	yes	SIHSFMTHPEFAIEEELPRTPLLDEEEEENPDK
P23634	1196	S	90	82	6	2	41	27	20	2	0	0	0	no	no	SIHSFMTHPEFAIEEELPRTPLLDEEEEENPDKASK
P23634	1200	T	1	1	0	0	0	0	0	1	0	0	0	no	no	TPLLDEEEEENPDKASKFGTR
P23634	1210	T	29	29	0	0	12	15	0	1	0	1	0	no	yes	VLLLDGEVTPYANTNNNAVDCNQVQLPQSDSSLQSLETSV
P23634	1212	Y	29	29	0	0	12	15	1	1	0	0	0	no	no	VLLLDGEVTPYANTNNNAVDCNQVQLPQSDSSLQSLETSV
P23634	1215	T	28	28	0	0	12	13	2	1	0	0	0	no	no	VLLLDGEVTPYANTNNNAVDCNQVQLPQSDSSLQSLETSV
P23634	1230	S	27	27	0	0	10	11	6	0	0	0	0	no	no	VLLLDGEVTPYANTNNNAVDCNQVQLPQSDSSLQSLETSV
P23634	1232	S	27	27	0	0	14	6	7	0	0	0	0	no	no	VLLLDGEVTPYANTNNNAVDCNQVQLPQSDSSLQSLETSV
P23634	1233	S	27	27	0	0	13	7	6	1	0	0	0	no	no	VLLLDGEVTPYANTNNNAVDCNQVQLPQSDSSLQSLETSV
P23634	1236	S	27	27	0	0	19	1	4	3	0	0	0	no	yes	VLLLDGEVTPYANTNNNAVDCNQVQLPQSDSSLQSLETSV
P23634	1239	T	27	27	0	0	5	5	7	10	0	0	0	no	yes	VLLLDGEVTPYANTNNNAVDCNQVQLPQSDSSLQSLETSV
P23634	1240	S	27	27	0	0	0	1	2	14	7	3	0	no	yes	VLLLDGEVTPYANTNNNAVDCNQVQLPQSDSSLQSLETSV
P23677	20	S	1	1	0	0	0	0	0	0	0	0	1	no	yes	PGGARPCSPGLER
P23677	83	T	37	35	2	0	11	12	9	5	0	0	0	no	no	APPAPVIPQLTVTAEEPDVPPTSPGPPER
P23677	85	T	37	35	2	0	10	13	9	5	0	0	0	no	no	APPAPVIPQLTVTAEEPDVPPTSPGPPER
P23677	94	T	37	35	2	0	0	0	8	28	1	0	0	no	yes	APPAPVIPQLTVTAEEPDVPPTSPGPPER
P23677	95	S	37	35	2	0	0	0	4	28	5	0	0	no	no	APPAPVIPQLTVTAEEPDVPPTSPGPPER
P23677	121	S	6	4	2	0	2	0	1	3	0	0	0	no	no	RLSTSSVSSTGSSSLLEDSEDDLLSDSESR
P23677	122	T	6	4	2	0	2	1	0	3	0	0	0	no	no	RLSTSSVSSTGSSSLLEDSEDDLLSDSESR
P23677	123	S	6	4	2	0	2	0	1	3	0	0	0	no	no	RLSTSSVSSTGSSSLLEDSEDDLLSDSESR
P23677	124	S	6	4	2	0	2	0	1	3	0	0	0	no	no	RLSTSSVSSTGSSSLLEDSEDDLLSDSESR
P23677	126	S	6	4	2	0	4	1	1	0	0	0	0	no	no	RLSTSSVSSTGSSSLLEDSEDDLLSDSESR
P23677	127	S	6	4	2	0	4	1	1	0	0	0	0	no	no	RLSTSSVSSTGSSSLLEDSEDDLLSDSESR
P23677	128	T	6	4	2	0	4	0	1	1	0	0	0	no	no	RLSTSSVSSTGSSSLLEDSEDDLLSDSESR
P23677	130	S	6	4	2	0	3	1	1	1	0	0	0	no	no	RLSTSSVSSTGSSSLLEDSEDDLLSDSESR
P23677	131	S	6	4	2	0	3	1	1	1	0	0	0	no	no	RLSTSSVSSTGSSSLLEDSEDDLLSDSESR
P23677	132	S	6	4	2	0	4	0	1	1	0	0	0	no	yes	RLSTSSVSSTGSSSLLEDSEDDLLSDSESR
P23677	137	S	6	4	2	0	3	1	0	1	0	1	0	yes	yes	RLSTSSVSSTGSSSLLEDSEDDLLSDSESR
P23677	143	S	6	4	2	0	3	1	0	1	0	1	0	no	no	RLSTSSVSSTGSSSLLEDSEDDLLSDSESR
P23677	145	S	6	4	2	0	5	1	0	0	0	0	0	no	yes	RLSTSSVSSTGSSSLLEDSEDDLLSDSESR
P23677	147	S	6	4	2	0	5	1	0	0	0	0	0	no	no	RLSTSSVSSTGSSSLLEDSEDDLLSDSESR
P23677	172	T	2	2	0	0	0	1	1	0	0	0	0	no	no	TMVNLPVISPFK
P23677	180	S	2	2	0	0	0	0	0	0	1	1	0	no	yes	TMVNLPVISPFK
P23677	186	Y	1	1	0	0	1	0	0	0	0	0	0	no	no	YAWVQLAGHTGSFK
P23677	195	T	1	1	0	0	0	0	1	0	0	0	0	no	no	YAWVQLAGHTGSFK
P23677	197	S	1	1	0	0	0	0	0	0	1	0	0	yes	yes	YAWVQLAGHTGSFK
P23743	623	Y	1	1	0	0	0	0	0	0	0	0	1	no	yes	RPHGDIYGINQALGATAK
P23743	632	T	1	1	0	0	1	0	0	0	0	0	0	no	no	RPHGDIYGINQALGATAK
P23743	727	S	26	26	0	0	12	12	2	0	0	0	0	no	no	STNFFGFLS
P23743	728	T	26	26	0	0	12	12	2	0	0	0	0	no	no	STNFFGFLS
P23743	735	S	26	26	0	0	0	0	0	0	5	9	12	no	yes	STNFFGFLS
P23759	23	T	1	1	0	0	1	0	0	0	0	0	0	no	no	TGFPLEVSTPLGQGR
P23759	30	S	1	1	0	0	0	0	0	0	0	1	0	no	no	TGFPLEVSTPLGQGR
P23759	31	T	1	1	0	0	0	1	0	0	0	0	0	no	yes	TGFPLEVSTPLGQGR
P23759	203	S	3	2	1	0	0	0	0	2	0	0	1	no	yes	GNRLDEGSDVESEPDLPLK
P23759	207	S	3	2	1	0	0	0	0	2	0	0	1	no	no	GNRLDEGSDVESEPDLPLK
P23759	415	S	7	7	0	0	7	0	0	0	0	0	0	no	no	GLESATSL
P23759	417	T	7	7	0	0	0	2	0	4	0	1	0	no	no	GLESATSL
P23759	418	S	7	7	0	0	0	1	0	4	0	2	0	no	no	GLESATSL
P23760	197	S	17	0	17	0	7	8	1	1	0	0	0	no	no	ASAPQSDEGSDIDSEPDLPLKR
P23760	201	S	17	0	17	0	0	0	0	1	1	7	8	yes	yes	ASAPQSDEGSDIDSEPDLPLKR
P23760	205	S	17	0	17	0	0	0	0	1	1	7	8	yes	yes	ASAPQSDEGSDIDSEPDLPLKR
P23760	209	S	17	0	17	0	9	6	2	0	0	0	0	yes	yes	ASAPQSDEGSDIDSEPDLPLKR
P23763	63	S	9	9	0	0	0	0	0	0	0	0	9	yes	yes	DQKLSELDDR
P23763	77	S	1	1	0	0	0	0	0	1	0	0	0	no	yes	ADALQAGASQFESSAAK
P23763	81	S	1	1	0	0	0	0	1	0	0	0	0	no	no	ADALQAGASQFESSAAK
P23763	82	S	1	1	0	0	0	0	1	0	0	0	0	no	no	ADALQAGASQFESSAAK
P23769	71	S	1	0	1	0	0	0	0	1	0	0	0	no	no	ARVSYSPAHAR
P23769	72	Y	1	0	1	0	0	0	0	1	0	0	0	no	no	ARVSYSPAHAR
P23769	73	S	1	0	1	0	0	0	0	1	0	0	0	yes	yes	ARVSYSPAHAR
P23769	182	S	22	21	1	0	14	2	0	2	0	3	1	no	yes	EVSPDPSTTGAASPASSSAGGSAAR
P23769	186	S	23	21	2	0	15	4	2	2	0	0	0	no	no	EVSPDPSTTGAASPASSSAGGSAAR
P23769	187	T	23	21	2	0	13	2	4	4	0	0	0	no	yes	EVSPDPSTTGAASPASSSAGGSAAR
P23769	188	T	23	21	2	0	11	4	2	6	0	0	0	no	no	EVSPDPSTTGAASPASSSAGGSAAR
P23769	192	S	23	21	2	0	6	0	0	7	1	6	3	yes	yes	EVSPDPSTTGAASPASSSAGGSAAR
P23769	195	S	23	21	2	0	19	3	0	1	0	0	0	no	no	EVSPDPSTTGAASPASSSAGGSAAR
P23769	196	S	23	21	2	0	19	3	1	0	0	0	0	no	no	EVSPDPSTTGAASPASSSAGGSAAR
P23769	197	S	23	21	2	0	22	0	1	0	0	0	0	no	no	EVSPDPSTTGAASPASSSAGGSAAR
P23769	201	S	23	21	2	0	12	10	1	0	0	0	0	no	no	EVSPDPSTTGAASPASSSAGGSAAR
P23769	213	Y	1	1	0	0	1	0	0	0	0	0	0	no	no	YQVSLTESMK
P23769	216	S	1	1	0	0	1	0	0	0	0	0	0	no	no	YQVSLTESMK
P23769	218	T	1	1	0	0	1	0	0	0	0	0	0	no	no	YQVSLTESMK
P23769	220	S	1	1	0	0	0	0	0	0	0	0	1	no	yes	YQVSLTESMK
P23769	288	S	2	2	0	0	0	0	0	2	0	0	0	no	no	SCSEGRECVNCGATATPLWR
P23769	290	S	2	2	0	0	0	1	0	1	0	0	0	no	yes	SCSEGRECVNCGATATPLWR
P23769	301	T	2	2	0	0	0	0	2	0	0	0	0	no	no	SCSEGRECVNCGATATPLWR
P23769	303	T	2	2	0	0	0	0	1	1	0	0	0	no	no	SCSEGRECVNCGATATPLWR
P23769	462	S	20	20	0	0	0	0	0	0	0	0	20	no	no	HLPPSPR
P23771	105	S	16	16	0	0	4	9	3	0	0	0	0	no	no	ALGSHHTASPWNLSPF
P23771	108	T	16	16	0	0	3	3	9	1	0	0	0	no	no	ALGSHHTASPWNLSPF
P23771	110	S	16	16	0	0	1	2	9	4	0	0	0	no	no	ALGSHHTASPWNLSPF
P23771	115	S	16	16	0	0	0	0	0	10	4	1	1	yes	yes	ALGSHHTASPWNLSPF
P23771	118	S	6	6	0	0	5	1	0	0	0	0	0	no	yes	ALGSHHTASPWNLSPFS
P23771	120	T	1	1	0	0	1	0	0	0	0	0	0	no	no	TSIHHGSPGPLSVYPPASSSSL
P23771	121	S	1	1	0	0	1	0	0	0	0	0	0	no	no	TSIHHGSPGPLSVYPPASSSSL
P23771	126	S	1	1	0	0	0	0	0	0	0	1	0	no	yes	TSIHHGSPGPLSVYPPASSSSL
P23771	131	S	1	1	0	0	1	0	0	0	0	0	0	no	no	TSIHHGSPGPLSVYPPASSSSL
P23771	133	Y	1	1	0	0	1	0	0	0	0	0	0	no	no	TSIHHGSPGPLSVYPPASSSSL
P23771	137	S	1	1	0	0	1	0	0	0	0	0	0	no	no	TSIHHGSPGPLSVYPPASSSSL
P23771	138	S	1	1	0	0	1	0	0	0	0	0	0	no	no	TSIHHGSPGPLSVYPPASSSSL
P23771	139	S	1	1	0	0	1	0	0	0	0	0	0	no	no	TSIHHGSPGPLSVYPPASSSSL
P23771	140	S	1	1	0	0	1	0	0	0	0	0	0	no	no	TSIHHGSPGPLSVYPPASSSSL
P23771	162	S	145	145	0	0	2	2	0	41	25	18	57	yes	yes	DVSPDPSLSTPGSAGSAR
P23771	166	S	145	145	0	0	78	44	19	3	1	0	0	no	no	DVSPDPSLSTPGSAGSAR
P23771	168	S	145	145	0	0	80	23	38	4	0	0	0	no	yes	DVSPDPSLSTPGSAGSAR
P23771	169	T	145	145	0	0	79	35	31	0	0	0	0	no	no	DVSPDPSLSTPGSAGSAR
P23771	172	S	145	145	0	0	79	38	27	0	0	1	0	no	yes	DVSPDPSLSTPGSAGSAR
P23771	175	S	145	145	0	0	85	24	36	0	0	0	0	no	no	DVSPDPSLSTPGSAGSAR
P23771	204	S	1	1	0	0	1	0	0	0	0	0	0	no	no	GSMTALGGASSSTHHPITTYPPYVPEYSSGLFPPSSLLGGSPTGFGCK
P23771	206	T	1	1	0	0	1	0	0	0	0	0	0	no	no	GSMTALGGASSSTHHPITTYPPYVPEYSSGLFPPSSLLGGSPTGFGCK
P23771	212	S	1	1	0	0	1	0	0	0	0	0	0	no	no	GSMTALGGASSSTHHPITTYPPYVPEYSSGLFPPSSLLGGSPTGFGCK
P23771	213	S	1	1	0	0	1	0	0	0	0	0	0	no	no	GSMTALGGASSSTHHPITTYPPYVPEYSSGLFPPSSLLGGSPTGFGCK
P23771	214	S	1	1	0	0	1	0	0	0	0	0	0	no	no	GSMTALGGASSSTHHPITTYPPYVPEYSSGLFPPSSLLGGSPTGFGCK
P23771	215	T	1	1	0	0	1	0	0	0	0	0	0	no	no	GSMTALGGASSSTHHPITTYPPYVPEYSSGLFPPSSLLGGSPTGFGCK
P23771	220	T	1	1	0	0	1	0	0	0	0	0	0	no	no	GSMTALGGASSSTHHPITTYPPYVPEYSSGLFPPSSLLGGSPTGFGCK
P23771	221	T	1	1	0	0	1	0	0	0	0	0	0	no	no	GSMTALGGASSSTHHPITTYPPYVPEYSSGLFPPSSLLGGSPTGFGCK
P23771	222	Y	1	1	0	0	1	0	0	0	0	0	0	no	no	GSMTALGGASSSTHHPITTYPPYVPEYSSGLFPPSSLLGGSPTGFGCK
P23771	225	Y	1	1	0	0	1	0	0	0	0	0	0	no	no	GSMTALGGASSSTHHPITTYPPYVPEYSSGLFPPSSLLGGSPTGFGCK
P23771	229	Y	1	1	0	0	1	0	0	0	0	0	0	no	no	GSMTALGGASSSTHHPITTYPPYVPEYSSGLFPPSSLLGGSPTGFGCK
P23771	230	S	1	1	0	0	1	0	0	0	0	0	0	no	no	GSMTALGGASSSTHHPITTYPPYVPEYSSGLFPPSSLLGGSPTGFGCK
P23771	231	S	1	1	0	0	1	0	0	0	0	0	0	no	no	GSMTALGGASSSTHHPITTYPPYVPEYSSGLFPPSSLLGGSPTGFGCK
P23771	237	S	1	1	0	0	0	0	0	1	0	0	0	no	no	GSMTALGGASSSTHHPITTYPPYVPEYSSGLFPPSSLLGGSPTGFGCK
P23771	238	S	1	1	0	0	0	0	0	1	0	0	0	no	no	GSMTALGGASSSTHHPITTYPPYVPEYSSGLFPPSSLLGGSPTGFGCK
P23771	243	S	11	11	0	0	0	0	0	2	3	6	0	no	yes	GSPTGFGCK
P23771	245	T	11	11	0	0	0	7	3	1	0	0	0	no	no	GSPTGFGCK
P23771	381	S	15	15	0	0	0	0	0	0	0	0	15	no	yes	KVHDSLEDFPK
P23771	389	S	7	7	0	0	0	1	3	3	0	0	0	no	no	NSSFNPAALSR
P23771	390	S	7	7	0	0	0	0	0	4	2	1	0	no	yes	NSSFNPAALSR
P23771	397	S	7	7	0	0	4	2	0	1	0	0	0	no	no	NSSFNPAALSR
P23919	183	S	5	5	0	0	0	0	0	0	0	0	5	no	yes	SIEAVHEDIR
P23921	119	S	19	19	0	0	0	0	0	8	11	0	0	no	yes	STLDIVLANK
P23921	120	T	19	19	0	0	0	0	11	8	0	0	0	no	yes	STLDIVLANK
P23921	133	S	2	2	0	0	0	0	0	1	1	0	0	no	no	LNSAIIYDR
P23921	137	Y	2	2	0	0	0	0	1	1	0	0	0	no	no	LNSAIIYDR
P23921	227	S	1	1	0	0	1	0	0	0	0	0	0	no	no	DDSIEGIYDTLK
P23921	232	Y	1	1	0	0	0	0	0	0	0	1	0	no	yes	DDSIEGIYDTLK
P23921	234	T	1	1	0	0	0	1	0	0	0	0	0	no	no	DDSIEGIYDTLK
P23921	741	T	17	16	1	0	4	3	6	3	0	0	1	no	yes	TRPAANPIQFTLNK
P23921	751	T	17	16	1	0	0	0	0	3	5	2	7	yes	yes	TRPAANPIQFTLNK
P23921	774	T	9	9	0	0	9	0	0	0	0	0	0	no	no	NTAAMVCSLENRDECLMCGS
P23921	780	S	9	9	0	0	0	0	0	0	0	4	5	no	yes	NTAAMVCSLENRDECLMCGS
P23921	792	S	6	6	0	0	3	3	0	0	0	0	0	no	no	NTAAMVCSLENRDECLMCGS
P23945	232	S	1	1	0	0	0	0	0	0	0	0	1	no	no	LGLHSLR
P24001	87	S	6	6	0	0	0	0	0	5	1	0	0	no	no	GQVMSSLAELEDDFK
P24001	88	S	6	6	0	0	0	0	1	5	0	0	0	no	no	GQVMSSLAELEDDFK
P24001	100	Y	1	1	0	0	1	0	0	0	0	0	0	no	no	EGYLETVAAYYEEQHPELTPLLEK
P24001	103	T	1	1	0	0	1	0	0	0	0	0	0	no	no	EGYLETVAAYYEEQHPELTPLLEK
P24001	107	Y	1	1	0	0	1	0	0	0	0	0	0	no	no	EGYLETVAAYYEEQHPELTPLLEK
P24001	108	Y	1	1	0	0	1	0	0	0	0	0	0	no	no	EGYLETVAAYYEEQHPELTPLLEK
P24001	116	T	1	1	0	0	0	0	0	0	0	0	1	no	yes	EGYLETVAAYYEEQHPELTPLLEK
P24001	133	S	400	400	0	0	0	0	0	375	4	4	17	no	yes	GNRSPVPDVEDPATEEPGESFCDK
P24001	143	T	400	400	0	0	17	5	10	368	0	0	0	no	yes	GNRSPVPDVEDPATEEPGESFCDK
P24001	149	S	400	400	0	0	20	4	31	345	0	0	0	no	no	GNRSPVPDVEDPATEEPGESFCDK
P24001	223	T	1	1	0	0	0	0	0	1	0	0	0	no	no	GDKEELTPQKCSEPQSSK
P24001	228	S	1	1	0	0	0	0	0	1	0	0	0	no	no	GDKEELTPQKCSEPQSSK
P24001	232	S	1	1	0	0	0	0	0	1	0	0	0	no	no	GDKEELTPQKCSEPQSSK
P24001	233	S	1	1	0	0	0	0	0	1	0	0	0	no	no	GDKEELTPQKCSEPQSSK
P24278	212	S	58	58	0	0	41	8	7	2	0	0	0	no	yes	CDPESVISQSHPSPSSEVTGPTFTENSVK
P24278	215	S	58	58	0	0	30	14	5	9	0	0	0	no	no	CDPESVISQSHPSPSSEVTGPTFTENSVK
P24278	217	S	58	58	0	0	33	10	5	10	0	0	0	no	no	CDPESVISQSHPSPSSEVTGPTFTENSVK
P24278	220	S	58	58	0	0	1	3	4	28	8	11	3	no	yes	CDPESVISQSHPSPSSEVTGPTFTENSVK
P24278	222	S	58	58	0	0	11	15	9	23	0	0	0	no	no	CDPESVISQSHPSPSSEVTGPTFTENSVK
P24278	223	S	58	58	0	0	18	17	10	12	0	1	0	no	no	CDPESVISQSHPSPSSEVTGPTFTENSVK
P24278	226	T	58	58	0	0	49	7	1	1	0	0	0	no	no	CDPESVISQSHPSPSSEVTGPTFTENSVK
P24278	229	T	58	58	0	0	51	5	2	0	0	0	0	no	no	CDPESVISQSHPSPSSEVTGPTFTENSVK
P24278	231	T	58	58	0	0	49	7	2	0	0	0	0	no	no	CDPESVISQSHPSPSSEVTGPTFTENSVK
P24278	234	S	58	58	0	0	51	5	2	0	0	0	0	no	no	CDPESVISQSHPSPSSEVTGPTFTENSVK
P24278	298	S	1	1	0	0	0	0	1	0	0	0	0	no	no	RLSSFIVKENEQQPDHTNR
P24278	299	S	1	1	0	0	0	0	0	0	1	0	0	no	no	RLSSFIVKENEQQPDHTNR
P24278	312	T	1	1	0	0	1	0	0	0	0	0	0	no	no	RLSSFIVKENEQQPDHTNR
P24347	73	S	11	1	10	0	0	0	0	1	0	0	10	no	no	SSPKPPR
P24347	74	S	11	1	10	0	0	0	0	1	0	0	10	no	no	SSPKPPR
P24385	286	T	21	21	0	0	0	0	0	0	5	16	0	yes	yes	AAEEEEEEEEEVDLACTPTDVR
P24385	288	T	21	21	0	0	0	16	5	0	0	0	0	no	yes	AAEEEEEEEEEVDLACTPTDVR
P24386	190	S	1	0	0	1	0	0	0	1	0	0	0	no	yes	VPSTSAEDMSENVPIAEDTTEQPKK
P24386	191	T	1	0	0	1	0	0	0	1	0	0	0	no	no	VPSTSAEDMSENVPIAEDTTEQPKK
P24386	192	S	1	0	0	1	0	0	0	1	0	0	0	no	yes	VPSTSAEDMSENVPIAEDTTEQPKK
P24386	197	S	1	0	0	1	0	0	0	1	0	0	0	no	no	VPSTSAEDMSENVPIAEDTTEQPKK
P24386	206	T	1	0	0	1	0	0	0	1	0	0	0	no	no	VPSTSAEDMSENVPIAEDTTEQPKK
P24386	207	T	1	0	0	1	0	0	0	1	0	0	0	no	yes	VPSTSAEDMSENVPIAEDTTEQPKK
P24386	642	S	140	138	2	0	95	26	19	0	0	0	0	no	no	ESTNLGNLEESSE
P24386	643	T	140	138	2	0	97	24	19	0	0	0	0	no	no	ESTNLGNLEESSE
P24386	651	S	140	138	2	0	14	36	15	26	19	28	2	no	yes	ESTNLGNLEESSE
P24386	652	S	140	138	2	0	2	35	15	26	21	35	6	no	yes	ESTNLGNLEESSE
P24394	383	S	1	1	0	0	1	0	0	0	0	0	0	no	no	GSFCASPESSRDDFQEGR
P24394	387	S	1	1	0	0	0	0	0	1	0	0	0	no	no	GSFCASPESSRDDFQEGR
P24394	390	S	1	1	0	0	0	0	0	1	0	0	0	no	no	GSFCASPESSRDDFQEGR
P24394	391	S	1	1	0	0	0	0	1	0	0	0	0	no	no	GSFCASPESSRDDFQEGR
P24394	470	S	3	1	2	0	0	0	0	2	1	0	0	no	yes	EQPLHLEPSPPASPTQSPDNLTCTETPLVIAGNPAYR
P24394	474	S	3	1	2	0	1	0	1	1	0	0	0	no	no	EQPLHLEPSPPASPTQSPDNLTCTETPLVIAGNPAYR
P24394	476	T	3	1	2	0	1	0	0	1	1	0	0	no	no	EQPLHLEPSPPASPTQSPDNLTCTETPLVIAGNPAYR
P24394	478	S	3	1	2	0	0	2	0	1	0	0	0	no	no	EQPLHLEPSPPASPTQSPDNLTCTETPLVIAGNPAYR
P24394	483	T	3	1	2	0	1	0	0	2	0	0	0	no	no	EQPLHLEPSPPASPTQSPDNLTCTETPLVIAGNPAYR
P24394	485	T	3	1	2	0	1	0	0	2	0	0	0	no	no	EQPLHLEPSPPASPTQSPDNLTCTETPLVIAGNPAYR
P24394	487	T	3	1	2	0	3	0	0	0	0	0	0	no	yes	EQPLHLEPSPPASPTQSPDNLTCTETPLVIAGNPAYR
P24394	497	Y	3	1	2	0	3	0	0	0	0	0	0	yes	yes	EQPLHLEPSPPASPTQSPDNLTCTETPLVIAGNPAYR
P24394	499	S	1	1	0	0	1	0	0	0	0	0	0	no	no	SFSNSLSQSPCPR
P24394	501	S	1	1	0	0	1	0	0	0	0	0	0	no	no	SFSNSLSQSPCPR
P24394	503	S	1	1	0	0	0	0	1	0	0	0	0	no	no	SFSNSLSQSPCPR
P24394	505	S	1	1	0	0	0	0	0	1	0	0	0	no	no	SFSNSLSQSPCPR
P24394	507	S	1	1	0	0	0	0	0	1	0	0	0	no	no	SFSNSLSQSPCPR
P24394	607	S	1	1	0	0	0	0	1	0	0	0	0	no	no	AFSSLLASSAVSPEK
P24394	608	S	1	1	0	0	0	0	1	0	0	0	0	no	no	AFSSLLASSAVSPEK
P24394	612	S	1	1	0	0	0	0	0	1	0	0	0	no	no	AFSSLLASSAVSPEK
P24394	613	S	1	1	0	0	0	0	1	0	0	0	0	no	no	AFSSLLASSAVSPEK
P24394	616	S	1	1	0	0	0	0	0	1	0	0	0	no	no	AFSSLLASSAVSPEK
P24394	664	S	1	1	0	0	0	0	1	0	0	0	0	no	no	SPQSSHLPSSSPEHLGLEPGEK
P24394	667	S	1	1	0	0	0	1	0	0	0	0	0	no	no	SPQSSHLPSSSPEHLGLEPGEK
P24394	668	S	1	1	0	0	0	0	1	0	0	0	0	no	no	SPQSSHLPSSSPEHLGLEPGEK
P24394	672	S	1	1	0	0	0	0	1	0	0	0	0	no	no	SPQSSHLPSSSPEHLGLEPGEK
P24394	673	S	1	1	0	0	0	1	0	0	0	0	0	no	no	SPQSSHLPSSSPEHLGLEPGEK
P24394	674	S	1	1	0	0	0	0	0	1	0	0	0	no	no	SPQSSHLPSSSPEHLGLEPGEK
P24394	756	T	4	4	0	0	0	0	3	1	0	0	0	no	no	PPTTPIR
P24394	757	T	4	4	0	0	0	0	0	1	3	0	0	no	no	PPTTPIR
P24462	131	S	43	43	0	0	0	0	30	13	0	0	0	no	no	SLLSPTFTSGK
P24462	134	S	43	43	0	0	0	0	16	27	0	0	0	no	no	SLLSPTFTSGK
P24462	136	T	43	43	0	0	0	6	22	15	0	0	0	no	no	SLLSPTFTSGK
P24462	138	T	43	43	0	0	0	11	15	17	0	0	0	no	no	SLLSPTFTSGK
P24462	139	S	43	43	0	0	0	0	14	29	0	0	0	no	no	SLLSPTFTSGK
P24522	2	T	1	1	0	0	0	0	0	0	0	0	1	yes	yes	MTLEEFSAGEQK
P24522	7	S	1	1	0	0	1	0	0	0	0	0	0	no	no	MTLEEFSAGEQK
P24530	430	Y	2	2	0	0	0	1	0	0	0	0	1	no	yes	ANDHGYDNFRSSNK
P24530	435	S	1	1	0	0	0	0	0	1	0	0	0	no	no	ANDHGYDNFRSSNK
P24530	436	S	1	1	0	0	0	0	0	1	0	0	0	no	yes	ANDHGYDNFRSSNK
P24534	8	S	136	136	0	0	0	0	0	11	22	52	51	yes	yes	SPAGLQVLNDYLADK
P24534	18	Y	132	132	0	0	46	53	22	11	0	0	0	no	no	SPAGLQVLNDYLADK
P24534	23	S	55	55	0	0	43	1	11	0	0	0	0	no	no	SYIEGYVPSQADVAVFEAVSSPPPADLCHALR
P24534	24	Y	55	55	0	0	43	1	11	0	0	0	0	no	no	SYIEGYVPSQADVAVFEAVSSPPPADLCHALR
P24534	28	Y	55	55	0	0	39	6	10	0	0	0	0	no	no	SYIEGYVPSQADVAVFEAVSSPPPADLCHALR
P24534	31	S	55	55	0	0	25	10	9	11	0	0	0	no	no	SYIEGYVPSQADVAVFEAVSSPPPADLCHALR
P24534	42	S	71	71	0	0	5	2	8	54	2	0	0	yes	yes	SYIEGYVPSQADVAVFEAVSSPPPADLCHALR
P24534	43	S	71	71	0	0	0	1	13	44	6	2	5	no	yes	SYIEGYVPSQADVAVFEAVSSPPPADLCHALR
P24534	79	Y	29298	28165	1099	34	8139	3099	17751	308	1	0	0	no	yes	YGPADVEDTTGSGATDSKDDDDIDLFGSDDEEESEEAKR
P24534	87	T	29463	28327	1102	34	6681	3354	18977	449	1	0	1	no	yes	YGPADVEDTTGSGATDSKDDDDIDLFGSDDEEESEEAKR
P24534	88	T	29463	28327	1102	34	6231	3465	19096	666	4	0	1	yes	yes	YGPADVEDTTGSGATDSKDDDDIDLFGSDDEEESEEAKR
P24534	90	S	29476	28339	1103	34	5613	3695	19108	966	58	19	17	no	yes	YGPADVEDTTGSGATDSKDDDDIDLFGSDDEEESEEAKR
P24534	93	T	29482	28344	1104	34	4639	4295	18834	1629	57	23	5	yes	yes	YGPADVEDTTGSGATDSKDDDDIDLFGSDDEEESEEAKR
P24534	95	S	29534	28395	1105	34	3959	3523	18862	2535	245	177	233	yes	yes	YGPADVEDTTGSGATDSKDDDDIDLFGSDDEEESEEAKR
P24534	106	S	39063	37945	1084	34	55	87	13887	13819	3560	4009	3646	yes	yes	YGPADVEDTTGSGATDSKDDDDIDLFGSDDEEESEEAKR
P24534	112	S	39016	37898	1084	34	9004	4260	18940	6804	4	0	4	no	yes	YGPADVEDTTGSGATDSKDDDDIDLFGSDDEEESEEAKR
P24534	140	S	77	77	0	0	1	12	17	46	1	0	0	no	yes	SSILLDVKPWDDETDMAK
P24534	141	S	77	77	0	0	0	0	6	47	17	7	0	no	yes	SSILLDVKPWDDETDMAK
P24534	153	T	76	76	0	0	19	13	14	30	0	0	0	no	no	SSILLDVKPWDDETDMAK
P24534	164	S	28	28	0	0	19	9	0	0	0	0	0	no	no	SIQADGLVWGSSK
P24534	174	S	28	28	0	0	0	0	0	2	5	21	0	yes	yes	SIQADGLVWGSSK
P24534	175	S	28	28	0	0	0	23	3	2	0	0	0	no	no	SIQADGLVWGSSK
P24534	182	Y	1	1	0	0	0	0	0	0	0	0	1	no	no	LVPVGYGIK
P24539	155	S	1	1	0	0	0	0	0	0	0	0	1	no	yes	SQQALVQK
P24539	165	Y	2	2	0	0	0	0	0	0	0	0	2	no	yes	RHYLFDVQR
P24539	226	S	14	14	0	0	2	7	2	2	0	0	1	no	yes	HVVQSISTQQEK
P24539	228	S	14	14	0	0	1	1	1	8	2	1	0	no	yes	HVVQSISTQQEK
P24539	229	T	14	14	0	0	1	3	3	5	1	1	0	no	yes	HVVQSISTQQEK
P24588	18	S	3	3	0	0	0	0	2	1	0	0	0	no	no	RSAEGSPGAER
P24588	22	S	3	3	0	0	0	0	0	1	2	0	0	yes	yes	RSAEGSPGAER
P24588	53	S	11	11	0	0	0	0	0	0	0	0	11	no	yes	AGSEAADVAR
P24588	148	S	40	38	2	0	0	6	4	6	5	11	8	no	yes	IIEDSDCSIK
P24588	151	S	40	38	2	0	6	12	5	6	4	6	1	no	yes	IIEDSDCSIK
P24588	165	T	1	0	1	0	0	0	0	1	0	0	0	no	no	IIEDSDCSIKVQEEAEILDIQTQTPLNDQATK
P24588	167	T	1	0	1	0	0	0	1	0	0	0	0	no	no	IIEDSDCSIKVQEEAEILDIQTQTPLNDQATK
P24588	174	T	1	0	1	0	0	1	0	0	0	0	0	no	no	IIEDSDCSIKVQEEAEILDIQTQTPLNDQATK
P24588	178	S	131	131	0	0	0	3	2	52	48	25	1	no	yes	AKSTQDLSEGISR
P24588	179	T	131	131	0	0	3	47	42	36	3	0	0	no	yes	AKSTQDLSEGISR
P24588	183	S	131	131	0	0	56	52	22	1	0	0	0	no	no	AKSTQDLSEGISR
P24588	187	S	131	131	0	0	74	34	23	0	0	0	0	no	no	AKSTQDLSEGISR
P24588	294	Y	1	1	0	0	0	1	0	0	0	0	0	no	no	DYESTEIVAEETKPK
P24588	296	S	1	1	0	0	0	0	0	1	0	0	0	no	no	DYESTEIVAEETKPK
P24588	297	T	1	1	0	0	0	0	1	0	0	0	0	no	no	DYESTEIVAEETKPK
P24588	304	T	1	1	0	0	0	0	0	1	0	0	0	no	no	DYESTEIVAEETKPK
P24593	23	S	1	1	0	0	0	0	0	0	0	0	1	no	no	LGSFVHCEPCDEK
P24593	36	S	4	4	0	0	3	1	0	0	0	0	0	no	no	ALSMCPPSPLGCELVK
P24593	41	S	4	4	0	0	0	0	0	0	0	0	4	no	yes	ALSMCPPSPLGCELVK
P24593	116	S	110	70	33	7	0	1	6	61	24	14	4	yes	yes	IERDSREHEEPTTSEMAEETYSPK
P24593	123	T	172	131	34	7	39	34	36	63	0	0	0	no	yes	IERDSREHEEPTTSEMAEETYSPK
P24593	124	T	172	131	34	7	20	36	38	67	9	1	1	no	yes	IERDSREHEEPTTSEMAEETYSPK
P24593	125	S	172	131	34	7	25	36	21	81	8	1	0	no	yes	IERDSREHEEPTTSEMAEETYSPK
P24593	131	T	172	131	34	7	48	36	65	23	0	0	0	no	yes	IERDSREHEEPTTSEMAEETYSPK
P24593	132	Y	172	131	34	7	57	55	47	13	0	0	0	no	no	IERDSREHEEPTTSEMAEETYSPK
P24593	133	S	168	127	34	7	62	62	39	4	1	0	0	no	yes	IERDSREHEEPTTSEMAEETYSPK
P24593	247	Y	1	1	0	0	0	0	0	1	0	0	0	no	no	YGMKLPGMEYVDGDFQCHTFDSSNVE
P24593	256	Y	135	132	3	0	94	24	15	2	0	0	0	no	no	LPGMEYVDGDFQCHTFDSSNVE
P24593	265	T	167	164	3	0	59	37	27	43	1	0	0	no	yes	LPGMEYVDGDFQCHTFDSSNVE
P24593	268	S	167	164	3	0	0	5	13	81	39	29	0	no	yes	LPGMEYVDGDFQCHTFDSSNVE
P24593	269	S	167	164	3	0	15	42	23	77	7	3	0	no	yes	LPGMEYVDGDFQCHTFDSSNVE
P24666	132	Y	47	47	0	0	2	4	2	33	3	3	0	yes	yes	QLIIEDPYYGNDSDFETVYQQCVR
P24666	133	Y	47	47	0	0	6	6	15	19	0	1	0	yes	yes	QLIIEDPYYGNDSDFETVYQQCVR
P24666	137	S	47	47	0	0	3	4	12	23	3	0	2	no	no	QLIIEDPYYGNDSDFETVYQQCVR
P24666	141	T	46	46	0	0	15	12	19	0	0	0	0	no	no	QLIIEDPYYGNDSDFETVYQQCVR
P24666	143	Y	46	46	0	0	17	11	18	0	0	0	0	no	no	QLIIEDPYYGNDSDFETVYQQCVR
P24723	25	T	14	12	2	0	0	4	3	6	0	1	0	no	no	IGEAVGLQPTRWSLR
P24723	28	S	14	12	2	0	0	1	0	6	3	4	0	yes	yes	IGEAVGLQPTRWSLR
P24723	32	S	2	0	2	0	0	0	0	2	0	0	0	yes	yes	IGEAVGLQPTRWSLRHSLFK
P24723	183	T	5	5	0	0	0	0	0	2	1	2	0	no	no	QPTYCSHCR
P24723	184	Y	5	5	0	0	0	2	1	2	0	0	0	no	no	QPTYCSHCR
P24723	186	S	5	5	0	0	4	1	0	0	0	0	0	no	no	QPTYCSHCR
P24723	305	T	179	178	1	0	32	76	58	13	0	0	0	no	yes	TLAGMGLQPGNISPTSK
P24723	317	S	183	182	1	0	0	0	3	115	45	18	2	yes	yes	TLAGMGLQPGNISPTSK
P24723	319	T	183	182	1	0	7	55	54	67	0	0	0	no	yes	TLAGMGLQPGNISPTSK
P24723	320	S	183	182	1	0	15	44	67	57	0	0	0	no	no	TLAGMGLQPGNISPTSK
P24723	513	T	31	31	0	0	0	0	0	26	1	4	0	yes	yes	TFCGTPDYIAPEII
P24723	517	T	31	31	0	0	5	0	1	25	0	0	0	no	no	TFCGTPDYIAPEII
P24723	520	Y	31	31	0	0	2	5	10	14	0	0	0	no	no	TFCGTPDYIAPEII
P24723	637	S	7	7	0	0	4	3	0	0	0	0	0	no	no	SREDVSNFDPDFIKEEPVLTPIDEGHLPMINQDEFR
P24723	642	S	11	11	0	0	7	2	2	0	0	0	0	no	no	EDVSNFDPDFIKEEPVLTPIDEGHLPMINQDEFR
P24723	656	T	82	82	0	0	0	0	0	0	3	4	75	yes	yes	EEPVLTPIDEGHLPMINQDEFR
P24723	675	S	120	120	0	0	0	3	16	75	25	1	0	yes	yes	NFSYVSPELQP
P24723	676	Y	120	120	0	0	0	5	24	73	17	1	0	no	no	NFSYVSPELQP
P24723	678	S	120	120	0	0	41	57	20	2	0	0	0	no	no	NFSYVSPELQP
P24752	195	S	9	9	0	0	0	0	0	9	0	0	0	no	no	IHMGSCAENTAK
P24752	200	T	9	9	0	0	0	0	0	9	0	0	0	no	no	IHMGSCAENTAK
P24752	239	T	1	1	0	0	0	0	0	1	0	0	0	no	no	FGNEVIPVTVTVK
P24752	241	T	1	1	0	0	0	0	0	1	0	0	0	no	no	FGNEVIPVTVTVK
P24752	277	T	1	1	0	0	0	1	0	0	0	0	0	no	no	ENGTVTAANASTLNDGAAALVLMTADAAK
P24752	279	T	1	1	0	0	0	0	0	1	0	0	0	no	no	ENGTVTAANASTLNDGAAALVLMTADAAK
P24752	284	S	1	1	0	0	0	0	0	1	0	0	0	no	no	ENGTVTAANASTLNDGAAALVLMTADAAK
P24752	285	T	1	1	0	0	0	0	0	1	0	0	0	no	no	ENGTVTAANASTLNDGAAALVLMTADAAK
P24752	297	T	1	1	0	0	1	0	0	0	0	0	0	no	no	ENGTVTAANASTLNDGAAALVLMTADAAK
P24752	307	T	1	1	0	0	0	0	0	1	0	0	0	no	no	LNVTPLARIVAFADAAVEPIDFPIAPVYAASMVLK
P24752	331	Y	1	1	0	0	0	0	0	1	0	0	0	no	no	LNVTPLARIVAFADAAVEPIDFPIAPVYAASMVLK
P24752	334	S	1	1	0	0	0	0	0	1	0	0	0	no	no	LNVTPLARIVAFADAAVEPIDFPIAPVYAASMVLK
P24752	382	S	1	1	0	0	0	0	0	1	0	0	0	no	no	MLEIDPQKVNINGGAVSLGHPIGMSGAR
P24752	390	S	1	1	0	0	0	0	0	1	0	0	0	no	no	MLEIDPQKVNINGGAVSLGHPIGMSGAR
P24752	399	T	1	1	0	0	0	0	0	0	1	0	0	no	no	ARIVGHLTHALKQGEYGLASICNGGGGASAMLIQK
P24752	407	Y	1	1	0	0	0	0	1	0	0	0	0	no	no	ARIVGHLTHALKQGEYGLASICNGGGGASAMLIQK
P24752	411	S	1	1	0	0	0	1	0	0	0	0	0	no	no	ARIVGHLTHALKQGEYGLASICNGGGGASAMLIQK
P24752	420	S	1	1	0	0	0	0	1	0	0	0	0	no	no	ARIVGHLTHALKQGEYGLASICNGGGGASAMLIQK
P24821	62	S	678	605	72	1	483	100	72	23	0	0	0	no	yes	LPVGSQCSVDLESASGEK
P24821	65	S	750	677	72	1	541	97	53	51	2	3	3	yes	yes	LPVGSQCSVDLESASGEK
P24821	70	S	751	678	72	1	102	181	154	221	46	35	12	yes	yes	LPVGSQCSVDLESASGEK
P24821	72	S	751	678	72	1	14	22	24	240	185	208	58	yes	yes	LPVGSQCSVDLESASGEK
P24821	81	S	56	56	0	0	37	14	3	2	0	0	0	no	yes	SVDLESASGEKDLAPPSEPSESFQEHTVDGENQIVFTHR
P24821	84	S	56	56	0	0	27	9	7	10	3	0	0	no	yes	SVDLESASGEKDLAPPSEPSESFQEHTVDGENQIVFTHR
P24821	86	S	56	56	0	0	28	12	6	10	0	0	0	no	no	SVDLESASGEKDLAPPSEPSESFQEHTVDGENQIVFTHR
P24821	91	T	55	55	0	0	25	13	8	8	0	1	0	no	no	SVDLESASGEKDLAPPSEPSESFQEHTVDGENQIVFTHR
P24821	101	T	54	54	0	0	37	13	4	0	0	0	0	no	no	SVDLESASGEKDLAPPSEPSESFQEHTVDGENQIVFTHR
P24821	257	S	1	1	0	0	0	0	0	0	1	0	0	no	yes	EICPVPCSEEHGTCVDGLCVCHDGFAGDDCNKPLCLNNCYNR
P24821	262	T	1	1	0	0	0	0	1	0	0	0	0	no	no	EICPVPCSEEHGTCVDGLCVCHDGFAGDDCNKPLCLNNCYNR
P24821	289	Y	1	1	0	0	0	1	0	0	0	0	0	no	no	EICPVPCSEEHGTCVDGLCVCHDGFAGDDCNKPLCLNNCYNR
P24821	615	Y	44	43	0	1	21	8	10	5	0	0	0	no	yes	CICNEGYSGEDCSEVSPPK
P24821	616	S	44	43	0	1	0	0	0	18	19	5	2	no	yes	CICNEGYSGEDCSEVSPPK
P24821	621	S	44	43	0	1	5	10	19	10	0	0	0	no	yes	CICNEGYSGEDCSEVSPPK
P24821	624	S	44	43	0	1	33	10	0	1	0	0	0	no	no	CICNEGYSGEDCSEVSPPK
P24821	799	T	2	2	0	0	0	1	0	1	0	0	0	no	no	VTTTRLDAPSQIEVK
P24821	800	T	2	2	0	0	0	0	0	2	0	0	0	no	yes	VTTTRLDAPSQIEVK
P24821	801	T	2	2	0	0	0	1	0	1	0	0	0	no	no	VTTTRLDAPSQIEVK
P24821	807	S	2	2	0	0	1	0	1	0	0	0	0	no	no	VTTTRLDAPSQIEVK
P24821	903	S	51	51	0	0	0	0	3	35	7	5	1	no	yes	RVSQTDNSITLEWR
P24821	905	T	51	51	0	0	4	11	9	25	2	0	0	yes	yes	RVSQTDNSITLEWR
P24821	908	S	51	51	0	0	27	8	6	10	0	0	0	no	no	RVSQTDNSITLEWR
P24821	910	T	51	51	0	0	32	5	7	7	0	0	0	no	no	RVSQTDNSITLEWR
P24821	1310	S	1	1	0	0	0	0	0	0	0	0	1	no	yes	SMEIPGLR
P24821	1699	S	1	1	0	0	0	0	0	1	0	0	0	no	no	SQTVSAIATTAMGSPK
P24821	1701	T	1	1	0	0	0	1	0	0	0	0	0	no	no	SQTVSAIATTAMGSPK
P24821	1703	S	1	1	0	0	0	1	0	0	0	0	0	no	no	SQTVSAIATTAMGSPK
P24821	1707	T	1	1	0	0	0	0	1	0	0	0	0	no	no	SQTVSAIATTAMGSPK
P24821	1708	T	1	1	0	0	0	0	0	1	0	0	0	no	no	SQTVSAIATTAMGSPK
P24821	1712	S	1	1	0	0	0	0	0	1	0	0	0	no	no	SQTVSAIATTAMGSPK
P24844	19	T	16943	15978	965	0	163	3670	2406	8548	1345	576	235	yes	yes	ATSNVFAMFDQSQIQEFK
P24844	20	S	17018	16053	965	0	21	681	807	8811	3574	2797	327	yes	yes	ATSNVFAMFDQSQIQEFK
P24844	29	S	16632	15667	965	0	7277	5939	2700	711	4	0	1	no	no	ATSNVFAMFDQSQIQEFK
P24844	128	T	34	34	0	0	7	9	14	4	0	0	0	no	yes	ELLTTMGDRFTDEEVDELYR
P24844	129	T	34	34	0	0	4	6	13	11	0	0	0	no	yes	ELLTTMGDRFTDEEVDELYR
P24844	135	T	36	36	0	0	0	0	0	19	11	4	2	no	no	ELLTTMGDRFTDEEVDELYR
P24844	143	Y	36	36	0	0	18	13	3	2	0	0	0	no	no	ELLTTMGDRFTDEEVDELYR
P24863	266	S	2	1	1	0	1	1	0	0	0	0	0	no	no	PKPPPNSEGEQGPNGSQNSSYSQS
P24863	275	S	2	1	1	0	1	0	1	0	0	0	0	yes	yes	PKPPPNSEGEQGPNGSQNSSYSQS
P24863	278	S	2	1	1	0	1	0	0	1	0	0	0	no	no	PKPPPNSEGEQGPNGSQNSSYSQS
P24863	279	S	2	1	1	0	1	1	0	0	0	0	0	no	no	PKPPPNSEGEQGPNGSQNSSYSQS
P24863	280	Y	2	1	1	0	1	0	0	1	0	0	0	no	no	PKPPPNSEGEQGPNGSQNSSYSQS
P24863	281	S	2	1	1	0	0	1	0	1	0	0	0	no	no	PKPPPNSEGEQGPNGSQNSSYSQS
P24863	283	S	2	1	1	0	0	0	0	1	1	0	0	no	yes	PKPPPNSEGEQGPNGSQNSSYSQS
P24864	59	S	2	2	0	0	0	2	0	0	0	0	0	no	no	DQCGSQPWDNNAVCADPCSLIPTPDKEDDDRVYPNSTCKPR
P24864	73	S	2	2	0	0	0	1	0	1	0	0	0	no	no	DQCGSQPWDNNAVCADPCSLIPTPDKEDDDRVYPNSTCKPR
P24864	77	T	2	2	0	0	0	0	0	1	1	0	0	yes	yes	DQCGSQPWDNNAVCADPCSLIPTPDKEDDDRVYPNSTCKPR
P24864	87	Y	2	2	0	0	1	1	0	0	0	0	0	no	no	DQCGSQPWDNNAVCADPCSLIPTPDKEDDDRVYPNSTCKPR
P24864	90	S	2	2	0	0	1	1	0	0	0	0	0	no	no	DQCGSQPWDNNAVCADPCSLIPTPDKEDDDRVYPNSTCKPR
P24864	91	T	2	2	0	0	1	1	0	0	0	0	0	no	no	DQCGSQPWDNNAVCADPCSLIPTPDKEDDDRVYPNSTCKPR
P24864	100	S	11	11	0	0	0	0	0	5	1	2	3	no	no	IIAPSRGSPLPVLSWANR
P24864	103	S	21	21	0	0	3	2	1	7	0	1	7	yes	yes	GSPLPVLSWANR
P24864	109	S	21	21	0	0	17	1	0	3	0	0	0	no	no	GSPLPVLSWANR
P24864	381	S	126	107	19	0	43	13	27	42	0	1	0	no	yes	AMLSEQNRASPLPSGLLTPPQSGK
P24864	387	S	169	148	21	0	5	2	7	64	35	24	32	yes	yes	AMLSEQNRASPLPSGLLTPPQSGK
P24864	391	S	169	148	21	0	98	12	38	21	0	0	0	no	no	AMLSEQNRASPLPSGLLTPPQSGK
P24864	395	T	169	148	21	0	91	17	22	25	7	4	3	yes	yes	AMLSEQNRASPLPSGLLTPPQSGK
P24864	399	S	169	148	21	0	114	24	24	7	0	0	0	yes	yes	AMLSEQNRASPLPSGLLTPPQSGK
P24928	8	S	5	5	0	0	0	0	0	0	3	0	2	no	yes	MHGGGPPSGDSACPLR
P24928	11	S	5	5	0	0	2	0	3	0	0	0	0	no	no	MHGGGPPSGDSACPLR
P24928	27	S	11	11	0	0	0	0	0	0	0	0	11	yes	yes	RVQFGVLSPDELK
P24928	35	S	1	1	0	0	0	0	0	0	1	0	0	no	yes	RMSVTEGGIKYPETTEGGRPK
P24928	37	T	1	1	0	0	1	0	0	0	0	0	0	no	no	RMSVTEGGIKYPETTEGGRPK
P24928	43	Y	1	1	0	0	0	0	1	0	0	0	0	no	no	RMSVTEGGIKYPETTEGGRPK
P24928	46	T	1	1	0	0	0	1	0	0	0	0	0	no	no	RMSVTEGGIKYPETTEGGRPK
P24928	47	T	1	1	0	0	0	1	0	0	0	0	0	no	no	RMSVTEGGIKYPETTEGGRPK
P24928	176	T	3	3	0	0	0	0	0	0	0	0	3	no	yes	FGVEQPEGDEDLTKEK
P24928	1505	S	45	22	23	0	0	2	11	32	0	0	0	no	yes	FGSAPSPMGGISPAMTPW
P24928	1508	S	45	22	23	0	0	0	1	44	0	0	0	no	yes	FGSAPSPMGGISPAMTPW
P24928	1514	S	45	22	23	0	0	0	5	40	0	0	0	no	yes	FGSAPSPMGGISPAMTPW
P24928	1518	T	45	22	23	0	0	0	13	32	0	0	0	no	yes	FGSAPSPMGGISPAMTPW
P24928	1525	T	4	4	0	0	0	1	2	1	0	0	0	no	yes	NQGATPAYGAWSPSVGSGMTPGAAGF
P24928	1528	Y	4	4	0	0	0	0	3	1	0	0	0	no	no	NQGATPAYGAWSPSVGSGMTPGAAGF
P24928	1532	S	3	3	0	0	0	0	1	2	0	0	0	no	yes	NQGATPAYGAWSPSVGSGMTPGAAGF
P24928	1534	S	3	3	0	0	0	0	2	1	0	0	0	no	no	NQGATPAYGAWSPSVGSGMTPGAAGF
P24928	1537	S	3	3	0	0	0	0	3	0	0	0	0	no	no	NQGATPAYGAWSPSVGSGMTPGAAGF
P24928	1540	T	3	3	0	0	0	0	2	1	0	0	0	no	no	NQGATPAYGAWSPSVGSGMTPGAAGF
P24928	1558	S	1	1	0	0	0	0	1	0	0	0	0	no	no	SPGYSPAWSPTPGSPGSPGPSSPY
P24928	1561	Y	1	1	0	0	0	0	1	0	0	0	0	no	no	SPGYSPAWSPTPGSPGSPGPSSPY
P24928	1562	S	1	1	0	0	0	0	1	0	0	0	0	no	no	SPGYSPAWSPTPGSPGSPGPSSPY
P24928	1566	S	1	1	0	0	0	0	1	0	0	0	0	no	no	SPGYSPAWSPTPGSPGSPGPSSPY
P24928	1568	T	1	1	0	0	0	0	1	0	0	0	0	no	no	SPGYSPAWSPTPGSPGSPGPSSPY
P24928	1571	S	1	1	0	0	0	0	1	0	0	0	0	no	no	SPGYSPAWSPTPGSPGSPGPSSPY
P24928	1574	S	1	1	0	0	0	0	0	1	0	0	0	no	yes	SPGYSPAWSPTPGSPGSPGPSSPY
P24928	1578	S	1	1	0	0	0	0	1	0	0	0	0	no	no	SPGYSPAWSPTPGSPGSPGPSSPY
P24928	1579	S	1	1	0	0	0	0	1	0	0	0	0	no	no	SPGYSPAWSPTPGSPGSPGPSSPY
P24928	1581	Y	1	1	0	0	0	0	1	0	0	0	0	no	no	SPGYSPAWSPTPGSPGSPGPSSPY
P24928	1590	S	29	8	21	0	2	4	1	18	2	2	0	no	yes	AMSPSYSPTSPAYEPR
P24928	1592	S	29	8	21	0	4	3	7	13	1	1	0	no	no	AMSPSYSPTSPAYEPR
P24928	1593	Y	29	8	21	0	3	6	6	14	0	0	0	no	no	AMSPSYSPTSPAYEPR
P24928	1594	S	31	10	21	0	3	1	0	21	4	2	0	no	yes	AMSPSYSPTSPAYEPR
P24928	1596	T	31	10	21	0	4	9	9	9	0	0	0	no	yes	AMSPSYSPTSPAYEPR
P24928	1597	S	31	10	21	0	9	7	7	8	0	0	0	no	yes	AMSPSYSPTSPAYEPR
P24928	1600	Y	31	10	21	0	13	10	4	4	0	0	0	no	no	AMSPSYSPTSPAYEPR
P24928	1839	Y	929	551	331	47	578	224	102	25	0	0	0	no	no	YTPTSPSYSPSSPEYTPTSPK
P24928	1840	T	929	551	331	47	575	219	106	29	0	0	0	yes	yes	YTPTSPSYSPSSPEYTPTSPK
P24928	1842	T	929	551	331	47	438	212	156	122	0	1	0	no	yes	YTPTSPSYSPSSPEYTPTSPK
P24928	1843	S	929	551	331	47	402	178	149	195	4	1	0	yes	yes	YTPTSPSYSPSSPEYTPTSPK
P24928	1845	S	929	551	331	47	323	169	258	178	1	0	0	yes	yes	YTPTSPSYSPSSPEYTPTSPK
P24928	1846	Y	929	551	331	47	336	188	274	130	1	0	0	no	yes	YTPTSPSYSPSSPEYTPTSPK
P24928	1847	S	929	551	331	47	318	173	293	130	7	6	2	yes	yes	YTPTSPSYSPSSPEYTPTSPK
P24928	1849	S	929	551	331	47	218	143	263	297	5	3	0	yes	yes	YTPTSPSYSPSSPEYTPTSPK
P24928	1850	S	929	551	331	47	167	117	212	386	24	20	3	yes	yes	YTPTSPSYSPSSPEYTPTSPK
P24928	1853	Y	929	551	331	47	272	165	286	205	1	0	0	no	yes	YTPTSPSYSPSSPEYTPTSPK
P24928	1854	T	929	551	331	47	307	236	237	146	2	1	0	yes	yes	YTPTSPSYSPSSPEYTPTSPK
P24928	1856	T	929	551	331	47	262	199	215	247	5	0	1	no	yes	YTPTSPSYSPSSPEYTPTSPK
P24928	1857	S	929	551	331	47	233	162	189	276	47	21	1	yes	yes	YTPTSPSYSPSSPEYTPTSPK
P24928	1860	Y	206	169	37	0	121	42	26	17	0	0	0	yes	yes	YSPTSPK
P24928	1861	S	206	169	37	0	117	26	19	33	11	0	0	yes	yes	YSPTSPK
P24928	1863	T	206	169	37	0	45	61	49	46	4	1	0	yes	yes	YSPTSPK
P24928	1864	S	206	169	37	0	20	16	26	62	21	55	6	yes	yes	YSPTSPK
P24928	1867	Y	362	178	183	1	155	97	63	46	1	0	0	yes	yes	YSPTSPKYSPTSPTYSPTTPK
P24928	1868	S	362	178	183	1	146	71	58	74	13	0	0	yes	yes	YSPTSPKYSPTSPTYSPTTPK
P24928	1870	T	362	178	183	1	52	88	79	138	4	1	0	yes	yes	YSPTSPKYSPTSPTYSPTTPK
P24928	1871	S	362	178	183	1	20	24	52	180	25	55	6	no	yes	YSPTSPKYSPTSPTYSPTTPK
P24928	1874	Y	1247	724	510	13	577	292	182	195	1	0	0	yes	yes	YSPTSPTYSPTTPK
P24928	1875	S	1250	726	511	13	520	262	201	248	11	8	0	yes	yes	YSPTSPTYSPTTPK
P24928	1877	T	1256	732	511	13	365	280	246	343	19	3	0	yes	yes	YSPTSPTYSPTTPK
P24928	1878	S	1256	732	511	13	244	105	104	560	105	87	51	yes	yes	YSPTSPTYSPTTPK
P24928	1880	T	1254	732	509	13	514	287	328	121	4	0	0	no	yes	YSPTSPTYSPTTPK
P24928	1881	Y	1254	732	509	13	511	318	322	99	4	0	0	yes	yes	YSPTSPTYSPTTPK
P24928	1882	S	1256	734	509	13	451	210	242	285	51	17	0	yes	yes	YSPTSPTYSPTTPK
P24928	1884	T	1256	734	509	13	474	256	292	226	6	2	0	no	yes	YSPTSPTYSPTTPK
P24928	1885	T	1256	734	509	13	492	276	257	182	32	11	6	yes	yes	YSPTSPTYSPTTPK
P24928	1888	Y	2051	1014	891	146	1086	504	232	223	5	1	0	no	yes	YSPTSPTYSPTSPVYTPTSPK
P24928	1889	S	2051	1014	891	146	1061	481	258	249	2	0	0	no	yes	YSPTSPTYSPTSPVYTPTSPK
P24928	1891	T	2051	1014	891	146	810	536	253	444	7	1	0	no	yes	YSPTSPTYSPTSPVYTPTSPK
P24928	1892	S	2051	1014	891	146	595	347	186	793	68	49	13	no	yes	YSPTSPTYSPTSPVYTPTSPK
P24928	1894	T	2051	1014	891	146	666	462	415	481	18	8	1	yes	yes	YSPTSPTYSPTSPVYTPTSPK
P24928	1895	Y	2051	1014	891	146	698	492	484	366	10	1	0	no	yes	YSPTSPTYSPTSPVYTPTSPK
P24928	1896	S	2051	1014	891	146	855	547	348	289	7	4	1	yes	yes	YSPTSPTYSPTSPVYTPTSPK
P24928	1898	T	2051	1014	891	146	678	472	418	474	7	2	0	no	yes	YSPTSPTYSPTSPVYTPTSPK
P24928	1899	S	2051	1014	891	146	708	376	313	587	32	20	15	yes	yes	YSPTSPTYSPTSPVYTPTSPK
P24928	1902	Y	2033	999	888	146	981	511	391	150	0	0	0	no	yes	YSPTSPTYSPTSPVYTPTSPK
P24928	1903	T	2031	997	888	146	981	529	379	138	0	4	0	no	yes	YSPTSPTYSPTSPVYTPTSPK
P24928	1905	T	2031	997	888	146	616	419	328	650	13	5	0	no	yes	YSPTSPTYSPTSPVYTPTSPK
P24928	1906	S	2031	997	888	146	542	273	241	816	98	49	12	yes	yes	YSPTSPTYSPTSPVYTPTSPK
P24928	1909	Y	2017	1241	764	12	1316	402	168	128	2	1	0	yes	yes	YSPTSPTYSPTSPK
P24928	1910	S	2020	1243	764	13	1212	420	185	195	7	1	0	no	no	YSPTSPTYSPTSPK
P24928	1912	T	2040	1263	764	13	871	497	258	394	19	1	0	yes	yes	YSPTSPTYSPTSPK
P24928	1913	S	2040	1263	764	13	611	288	165	640	181	114	41	yes	yes	YSPTSPTYSPTSPK
P24928	1915	T	2040	1263	764	13	770	380	343	517	27	3	0	yes	yes	YSPTSPTYSPTSPK
P24928	1916	Y	2174	1397	764	13	940	499	424	301	9	1	0	yes	yes	YSPTSPTYSPTSPK
P24928	1917	S	2174	1397	764	13	923	418	272	423	83	41	14	yes	yes	YSPTSPTYSPTSPK
P24928	1919	T	2174	1397	764	13	665	503	376	599	24	7	0	yes	yes	YSPTSPTYSPTSPK
P24928	1920	S	2174	1397	764	13	589	327	239	627	180	130	82	yes	yes	YSPTSPTYSPTSPK
P24928	1923	Y	2009	1234	763	12	1278	385	194	150	2	0	0	yes	yes	YSPTSPTYSPTSPK
P24928	1924	S	2012	1236	763	13	1170	409	215	210	7	1	0	no	yes	YSPTSPTYSPTSPK
P24928	1926	T	2032	1256	763	13	848	492	275	397	19	1	0	yes	yes	YSPTSPTYSPTSPK
P24928	1927	S	2032	1256	763	13	576	261	177	680	183	114	41	yes	yes	YSPTSPTYSPTSPK
P24928	1929	T	2032	1256	763	13	752	366	364	520	27	3	0	yes	yes	YSPTSPTYSPTSPK
P24928	1930	Y	2166	1390	763	13	917	491	446	302	9	1	0	yes	yes	YSPTSPTYSPTSPK
P24928	1931	S	2166	1390	763	13	906	413	291	418	83	41	14	yes	yes	YSPTSPTYSPTSPK
P24928	1933	T	2166	1390	763	13	662	498	403	572	24	7	0	yes	yes	YSPTSPTYSPTSPK
P24928	1934	S	2166	1390	763	13	590	326	260	600	178	130	82	yes	yes	YSPTSPTYSPTSPK
P24928	1938	S	148	141	7	0	124	20	4	0	0	0	0	no	no	GSTYSPTSPGYSPTSPTYSLTSPAISPDDSDEEN
P24928	1939	T	148	141	7	0	125	19	4	0	0	0	0	no	no	GSTYSPTSPGYSPTSPTYSLTSPAISPDDSDEEN
P24928	1940	Y	148	141	7	0	124	22	2	0	0	0	0	no	no	GSTYSPTSPGYSPTSPTYSLTSPAISPDDSDEEN
P24928	1941	S	148	141	7	0	121	24	2	0	1	0	0	no	yes	GSTYSPTSPGYSPTSPTYSLTSPAISPDDSDEEN
P24928	1943	T	148	141	7	0	104	38	4	2	0	0	0	no	yes	GSTYSPTSPGYSPTSPTYSLTSPAISPDDSDEEN
P24928	1944	S	148	141	7	0	109	31	1	3	4	0	0	no	yes	GSTYSPTSPGYSPTSPTYSLTSPAISPDDSDEEN
P24928	1947	Y	148	141	7	0	101	39	8	0	0	0	0	no	yes	GSTYSPTSPGYSPTSPTYSLTSPAISPDDSDEEN
P24928	1948	S	148	141	7	0	100	38	6	3	1	0	0	no	yes	GSTYSPTSPGYSPTSPTYSLTSPAISPDDSDEEN
P24928	1950	T	148	141	7	0	99	30	15	4	0	0	0	no	no	GSTYSPTSPGYSPTSPTYSLTSPAISPDDSDEEN
P24928	1951	S	148	141	7	0	95	28	11	11	3	0	0	no	yes	GSTYSPTSPGYSPTSPTYSLTSPAISPDDSDEEN
P24928	1953	T	148	141	7	0	103	26	12	7	0	0	0	no	no	GSTYSPTSPGYSPTSPTYSLTSPAISPDDSDEEN
P24928	1954	Y	148	141	7	0	124	18	4	2	0	0	0	no	no	GSTYSPTSPGYSPTSPTYSLTSPAISPDDSDEEN
P24928	1955	S	162	157	5	0	120	35	6	1	0	0	0	no	no	GSTYSPTSPGYSPTSPTYSLTSPAISPDDSDEEN
P24928	1957	T	163	158	5	0	128	28	6	1	0	0	0	no	no	GSTYSPTSPGYSPTSPTYSLTSPAISPDDSDEEN
P24928	1958	S	167	162	5	0	114	42	9	2	0	0	0	no	no	GSTYSPTSPGYSPTSPTYSLTSPAISPDDSDEEN
P24928	1962	S	167	162	5	0	76	43	39	9	0	0	0	no	yes	GSTYSPTSPGYSPTSPTYSLTSPAISPDDSDEEN
P24928	1966	S	167	162	5	0	0	0	4	49	55	38	21	no	yes	GSTYSPTSPGYSPTSPTYSLTSPAISPDDSDEEN
P24941	14	T	9088	6320	2768	0	868	2365	1737	1338	366	1092	1322	yes	yes	IGEGTYGVVYK
P24941	15	Y	9088	6320	2768	0	149	330	210	2011	2281	2542	1565	yes	yes	IGEGTYGVVYK
P24941	19	Y	9087	6319	2768	0	3909	2542	1215	1260	50	49	62	yes	yes	IGEGTYGVVYK
P24941	26	T	13	13	0	0	0	1	7	5	0	0	0	no	no	GTYGVVYKARNKLTGE
P24941	158	T	1551	1543	8	0	476	560	376	136	3	0	0	no	yes	TYTHEVVTLWYR
P24941	159	Y	1556	1548	8	0	451	565	383	148	6	3	0	no	yes	TYTHEVVTLWYR
P24941	160	T	1556	1548	8	0	6	18	7	265	520	700	40	yes	yes	TYTHEVVTLWYR
P24941	165	T	1556	1548	8	0	1435	94	23	4	0	0	0	no	no	TYTHEVVTLWYR
P24941	168	Y	1556	1548	8	0	1437	102	17	0	0	0	0	no	no	TYTHEVVTLWYR
P25054	107	S	64	51	13	0	28	14	9	0	0	0	13	yes	yes	SGECSPVPMGSFPR
P25054	111	S	64	51	13	0	0	0	0	3	16	22	23	yes	yes	SGECSPVPMGSFPR
P25054	117	S	64	51	13	0	32	19	11	2	0	0	0	no	no	SGECSPVPMGSFPR
P25054	130	S	3	3	0	0	0	0	0	3	0	0	0	no	yes	ESTGYLEELEK
P25054	131	T	3	3	0	0	0	1	1	1	0	0	0	no	no	ESTGYLEELEK
P25054	133	Y	3	3	0	0	1	0	1	1	0	0	0	no	no	ESTGYLEELEK
P25054	245	S	1	1	0	0	1	0	0	0	0	0	0	no	no	SSQNKHETGSHDAER
P25054	246	S	1	1	0	0	1	0	0	0	0	0	0	no	no	SSQNKHETGSHDAER
P25054	252	T	1	1	0	0	0	0	1	0	0	0	0	no	no	SSQNKHETGSHDAER
P25054	254	S	1	1	0	0	0	0	0	0	1	0	0	no	no	SSQNKHETGSHDAER
P25054	288	T	6	5	0	1	0	4	1	1	0	0	0	no	no	MDHETASVLSSSSTHSAPR
P25054	290	S	6	5	0	1	0	5	1	0	0	0	0	no	yes	MDHETASVLSSSSTHSAPR
P25054	293	S	6	5	0	1	0	3	2	1	0	0	0	no	no	MDHETASVLSSSSTHSAPR
P25054	294	S	6	5	0	1	0	3	2	1	0	0	0	no	no	MDHETASVLSSSSTHSAPR
P25054	295	S	6	5	0	1	0	3	1	2	0	0	0	no	no	MDHETASVLSSSSTHSAPR
P25054	296	S	6	5	0	1	0	2	1	3	0	0	0	no	no	MDHETASVLSSSSTHSAPR
P25054	297	T	6	5	0	1	0	2	1	3	0	0	0	no	no	MDHETASVLSSSSTHSAPR
P25054	299	S	6	5	0	1	0	0	4	2	0	0	0	no	yes	MDHETASVLSSSSTHSAPR
P25054	634	S	79	79	0	0	0	0	0	0	0	0	79	no	no	SAGGLLR
P25054	737	Y	5	5	0	0	3	2	0	0	0	0	0	no	no	YKDANIMSPGSSLPSLHVR
P25054	744	S	174	156	18	0	1	2	1	48	16	28	78	yes	yes	DANIMSPGSSLPSLHVR
P25054	747	S	174	156	18	0	92	25	21	36	0	0	0	no	yes	DANIMSPGSSLPSLHVR
P25054	748	S	174	156	18	0	103	17	24	29	1	0	0	yes	yes	DANIMSPGSSLPSLHVR
P25054	751	S	174	156	18	0	134	20	16	4	0	0	0	no	yes	DANIMSPGSSLPSLHVR
P25054	770	S	142	142	0	0	53	41	21	27	0	0	0	no	no	ALEAELDAQHLSETFDNIDNLSPK
P25054	772	T	142	142	0	0	50	34	27	31	0	0	0	no	no	ALEAELDAQHLSETFDNIDNLSPK
P25054	780	S	143	143	0	0	0	0	0	39	34	34	36	yes	yes	ALEAELDAQHLSETFDNIDNLSPK
P25054	784	S	2	2	0	0	0	2	0	0	0	0	0	no	no	ALEAELDAQHLSETFDNIDNLSPKASHR
P25054	794	S	3	2	1	0	0	0	0	1	0	1	1	no	no	HKQSLYGDYVFDTNR
P25054	796	Y	3	2	1	0	1	1	0	1	0	0	0	no	no	HKQSLYGDYVFDTNR
P25054	799	Y	3	2	1	0	2	0	0	1	0	0	0	no	no	HKQSLYGDYVFDTNR
P25054	803	T	3	2	1	0	2	0	0	1	0	0	0	no	no	HKQSLYGDYVFDTNR
P25054	833	S	1	1	0	0	0	0	0	1	0	0	0	no	no	LSSSFSSR
P25054	834	S	1	1	0	0	0	0	1	0	0	0	0	no	no	LSSSFSSR
P25054	836	S	1	1	0	0	0	0	1	0	0	0	0	no	no	LSSSFSSR
P25054	837	S	1	1	0	0	0	0	1	0	0	0	0	no	no	LSSSFSSR
P25054	863	Y	3	3	0	0	1	0	0	0	0	0	2	no	yes	GIGLGNYHPATENPGTSSK
P25054	867	T	3	3	0	0	3	0	0	0	0	0	0	no	no	GIGLGNYHPATENPGTSSK
P25054	872	T	3	3	0	0	2	0	0	0	0	0	1	no	yes	GIGLGNYHPATENPGTSSK
P25054	873	S	3	3	0	0	3	0	0	0	0	0	0	no	no	GIGLGNYHPATENPGTSSK
P25054	874	S	3	3	0	0	3	0	0	0	0	0	0	no	no	GIGLGNYHPATENPGTSSK
P25054	905	S	41	41	0	0	13	10	8	9	1	0	0	no	no	SSGSTTELHCVTDER
P25054	906	S	41	41	0	0	5	9	8	18	1	0	0	no	yes	SSGSTTELHCVTDER
P25054	908	S	41	41	0	0	4	5	10	20	2	0	0	yes	yes	SSGSTTELHCVTDER
P25054	909	T	41	41	0	0	3	9	8	18	3	0	0	no	yes	SSGSTTELHCVTDER
P25054	910	T	41	41	0	0	4	11	13	13	0	0	0	no	no	SSGSTTELHCVTDER
P25054	916	T	41	41	0	0	21	9	11	0	0	0	0	no	no	SSGSTTELHCVTDER
P25054	925	S	10	10	0	0	2	1	3	4	0	0	0	no	no	SSAAHTHSNTYNFTK
P25054	926	S	10	10	0	0	0	0	0	6	3	1	0	no	yes	SSAAHTHSNTYNFTK
P25054	930	T	10	10	0	0	5	3	2	0	0	0	0	no	no	SSAAHTHSNTYNFTK
P25054	932	S	10	10	0	0	8	0	1	1	0	0	0	no	no	SSAAHTHSNTYNFTK
P25054	934	T	10	10	0	0	8	0	2	0	0	0	0	no	no	SSAAHTHSNTYNFTK
P25054	935	Y	10	10	0	0	8	0	2	0	0	0	0	no	yes	SSAAHTHSNTYNFTK
P25054	938	T	10	10	0	0	8	0	1	1	0	0	0	no	no	SSAAHTHSNTYNFTK
P25054	959	S	9	9	0	0	6	2	0	1	0	0	0	no	no	RSSNDSLNSVSSSDGYGK
P25054	960	S	9	9	0	0	4	0	0	2	1	1	1	no	yes	RSSNDSLNSVSSSDGYGK
P25054	963	S	9	9	0	0	2	1	0	2	1	1	2	no	yes	RSSNDSLNSVSSSDGYGK
P25054	966	S	9	9	0	0	6	3	0	0	0	0	0	no	no	RSSNDSLNSVSSSDGYGK
P25054	968	S	9	9	0	0	6	3	0	0	0	0	0	no	no	RSSNDSLNSVSSSDGYGK
P25054	969	S	9	9	0	0	6	3	0	0	0	0	0	no	no	RSSNDSLNSVSSSDGYGK
P25054	970	S	9	9	0	0	6	3	0	0	0	0	0	no	no	RSSNDSLNSVSSSDGYGK
P25054	973	Y	9	9	0	0	7	2	0	0	0	0	0	no	no	RSSNDSLNSVSSSDGYGK
P25054	982	S	22	22	0	0	15	6	1	0	0	0	0	no	no	PSIESYSEDDESK
P25054	985	S	22	22	0	0	5	8	7	1	0	1	0	no	yes	PSIESYSEDDESK
P25054	986	Y	22	22	0	0	12	6	1	3	0	0	0	no	no	PSIESYSEDDESK
P25054	987	S	22	22	0	0	1	0	0	4	12	5	0	yes	yes	PSIESYSEDDESK
P25054	992	S	22	22	0	0	17	4	1	0	0	0	0	no	no	PSIESYSEDDESK
P25054	996	S	10	10	0	0	2	3	3	2	0	0	0	no	yes	FCSYGQYPADLAHK
P25054	997	Y	10	10	0	0	0	0	0	2	3	3	2	no	yes	FCSYGQYPADLAHK
P25054	1000	Y	10	10	0	0	10	0	0	0	0	0	0	no	no	FCSYGQYPADLAHK
P25054	1010	S	3	2	1	0	3	0	0	0	0	0	0	no	no	IHSANHMDDNDGELDTPINYSLK
P25054	1023	T	3	2	1	0	1	0	0	0	0	0	2	no	yes	IHSANHMDDNDGELDTPINYSLK
P25054	1027	Y	3	2	1	0	3	0	0	0	0	0	0	no	no	IHSANHMDDNDGELDTPINYSLK
P25054	1028	S	3	2	1	0	3	0	0	0	0	0	0	no	no	IHSANHMDDNDGELDTPINYSLK
P25054	1031	Y	201	174	27	0	124	59	12	6	0	0	0	no	no	YSDEQLNSGRQSPSQNER
P25054	1032	S	201	174	27	0	133	51	13	4	0	0	0	no	no	YSDEQLNSGRQSPSQNER
P25054	1038	S	201	174	27	0	52	61	41	28	4	11	4	yes	yes	YSDEQLNSGRQSPSQNER
P25054	1042	S	202	175	27	0	1	10	14	65	42	58	12	yes	yes	YSDEQLNSGRQSPSQNER
P25054	1044	S	202	175	27	0	68	53	19	40	16	6	0	no	yes	YSDEQLNSGRQSPSQNER
P25054	1063	S	1	1	0	0	0	0	0	0	0	0	1	no	yes	HIIEDEIKQSEQR
P25054	1072	S	2	2	0	0	0	2	0	0	0	0	0	no	no	NQSTTYPVYTESTDDK
P25054	1073	T	2	2	0	0	0	2	0	0	0	0	0	no	no	NQSTTYPVYTESTDDK
P25054	1074	T	2	2	0	0	0	2	0	0	0	0	0	no	no	NQSTTYPVYTESTDDK
P25054	1075	Y	2	2	0	0	0	2	0	0	0	0	0	no	no	NQSTTYPVYTESTDDK
P25054	1078	Y	2	2	0	0	0	0	0	2	0	0	0	no	yes	NQSTTYPVYTESTDDK
P25054	1079	T	2	2	0	0	0	0	0	2	0	0	0	no	no	NQSTTYPVYTESTDDK
P25054	1081	S	2	2	0	0	0	1	1	0	0	0	0	no	no	NQSTTYPVYTESTDDK
P25054	1082	T	2	2	0	0	0	1	1	0	0	0	0	no	no	NQSTTYPVYTESTDDK
P25054	1100	S	41	41	0	0	0	0	0	15	14	9	3	no	yes	FQPHFGQQECVSPYR
P25054	1102	Y	41	41	0	0	3	9	14	15	0	0	0	no	yes	FQPHFGQQECVSPYR
P25054	1117	S	2	2	0	0	0	0	0	0	0	1	1	no	yes	VGSNHGINQNVSQSLCQEDDYEDDKPTNYSER
P25054	1126	S	2	2	0	0	2	0	0	0	0	0	0	no	no	VGSNHGINQNVSQSLCQEDDYEDDKPTNYSER
P25054	1128	S	2	2	0	0	2	0	0	0	0	0	0	no	no	VGSNHGINQNVSQSLCQEDDYEDDKPTNYSER
P25054	1135	Y	2	2	0	0	2	0	0	0	0	0	0	no	no	VGSNHGINQNVSQSLCQEDDYEDDKPTNYSER
P25054	1141	T	2	2	0	0	2	0	0	0	0	0	0	no	no	VGSNHGINQNVSQSLCQEDDYEDDKPTNYSER
P25054	1143	Y	2	2	0	0	2	0	0	0	0	0	0	no	no	VGSNHGINQNVSQSLCQEDDYEDDKPTNYSER
P25054	1144	S	2	2	0	0	2	0	0	0	0	0	0	no	no	VGSNHGINQNVSQSLCQEDDYEDDKPTNYSER
P25054	1208	T	12	12	0	0	12	0	0	0	0	0	0	no	no	TEHMSSSSENTSTPSSNAK
P25054	1212	S	12	12	0	0	12	0	0	0	0	0	0	no	no	TEHMSSSSENTSTPSSNAK
P25054	1213	S	12	12	0	0	12	0	0	0	0	0	0	no	no	TEHMSSSSENTSTPSSNAK
P25054	1214	S	12	12	0	0	12	0	0	0	0	0	0	no	no	TEHMSSSSENTSTPSSNAK
P25054	1215	S	12	12	0	0	12	0	0	0	0	0	0	no	no	TEHMSSSSENTSTPSSNAK
P25054	1218	T	12	12	0	0	10	1	0	1	0	0	0	no	no	TEHMSSSSENTSTPSSNAK
P25054	1219	S	12	12	0	0	6	1	1	4	0	0	0	no	no	TEHMSSSSENTSTPSSNAK
P25054	1220	T	12	12	0	0	0	0	0	4	1	2	5	no	yes	TEHMSSSSENTSTPSSNAK
P25054	1222	S	12	12	0	0	11	1	0	0	0	0	0	no	no	TEHMSSSSENTSTPSSNAK
P25054	1223	S	12	12	0	0	12	0	0	0	0	0	0	no	no	TEHMSSSSENTSTPSSNAK
P25054	1234	S	1	1	0	0	0	0	0	1	0	0	0	no	no	QNQLHPSSAQSR
P25054	1235	S	1	1	0	0	0	0	0	1	0	0	0	no	no	QNQLHPSSAQSR
P25054	1238	S	1	1	0	0	1	0	0	0	0	0	0	no	no	QNQLHPSSAQSR
P25054	1252	S	1	1	0	0	1	0	0	0	0	0	0	no	no	VSSINQETIQTYCVEDTPICFSR
P25054	1253	S	1	1	0	0	1	0	0	0	0	0	0	no	no	VSSINQETIQTYCVEDTPICFSR
P25054	1258	T	1	1	0	0	1	0	0	0	0	0	0	no	no	VSSINQETIQTYCVEDTPICFSR
P25054	1261	T	1	1	0	0	1	0	0	0	0	0	0	no	no	VSSINQETIQTYCVEDTPICFSR
P25054	1262	Y	1	1	0	0	1	0	0	0	0	0	0	no	no	VSSINQETIQTYCVEDTPICFSR
P25054	1267	T	1	1	0	0	1	0	0	0	0	0	0	no	no	VSSINQETIQTYCVEDTPICFSR
P25054	1272	S	1	1	0	0	0	0	0	0	0	1	0	no	yes	VSSINQETIQTYCVEDTPICFSR
P25054	1313	T	2	2	0	0	0	0	0	2	0	0	0	no	no	IGTRSAEDPVSEVPAVSQHPR
P25054	1315	S	4	4	0	0	0	0	0	2	0	0	2	no	yes	IGTRSAEDPVSEVPAVSQHPR
P25054	1321	S	2	2	0	0	0	0	0	2	0	0	0	no	no	IGTRSAEDPVSEVPAVSQHPR
P25054	1327	S	2	2	0	0	0	0	2	0	0	0	0	no	no	IGTRSAEDPVSEVPAVSQHPR
P25054	1340	S	28	24	4	0	17	4	1	6	0	0	0	no	no	LQGSSLSSESAR
P25054	1341	S	28	24	4	0	13	1	1	6	1	3	3	no	yes	LQGSSLSSESAR
P25054	1343	S	28	24	4	0	5	3	2	6	2	6	4	no	yes	LQGSSLSSESAR
P25054	1344	S	28	24	4	0	16	4	2	5	1	0	0	no	yes	LQGSSLSSESAR
P25054	1346	S	28	24	4	0	18	3	4	3	0	0	0	no	no	LQGSSLSSESAR
P25054	1355	S	137	130	7	0	49	20	32	25	0	0	11	no	no	AVEFSSGAKSPSK
P25054	1356	S	128	119	8	1	33	22	19	52	1	0	1	no	no	AVEFSSGAKSPSK
P25054	1360	S	127	118	8	1	0	0	0	65	20	38	4	yes	yes	AVEFSSGAKSPSK
P25054	1362	S	125	118	7	0	33	53	17	21	1	0	0	no	no	AVEFSSGAKSPSK
P25054	1364	S	8	4	4	0	3	0	0	5	0	0	0	no	no	SGAQTPKSPPEHYVQETPLMFSR
P25054	1368	T	8	4	4	0	3	0	1	4	0	0	0	no	no	SGAQTPKSPPEHYVQETPLMFSR
P25054	1371	S	70	69	1	0	7	1	4	13	15	5	25	yes	yes	SPPEHYVQETPLMFSR
P25054	1376	Y	70	69	1	0	36	13	11	8	2	0	0	no	no	SPPEHYVQETPLMFSR
P25054	1380	T	70	69	1	0	43	14	9	4	0	0	0	no	no	SPPEHYVQETPLMFSR
P25054	1385	S	70	69	1	0	40	15	5	4	2	2	2	yes	yes	SPPEHYVQETPLMFSR
P25054	1388	T	11	7	4	0	3	4	0	4	0	0	0	no	yes	CTSVSSLDSFESR
P25054	1389	S	11	7	4	0	2	1	0	5	0	3	0	no	yes	CTSVSSLDSFESR
P25054	1391	S	11	7	4	0	4	2	3	2	0	0	0	no	no	CTSVSSLDSFESR
P25054	1392	S	11	7	4	0	3	1	0	6	1	0	0	yes	yes	CTSVSSLDSFESR
P25054	1395	S	11	7	4	0	5	3	3	0	0	0	0	yes	yes	CTSVSSLDSFESR
P25054	1398	S	11	7	4	0	7	1	2	1	0	0	0	no	no	CTSVSSLDSFESR
P25054	1436	S	382	379	3	0	40	80	92	164	1	5	0	no	yes	SKTPPPPPQTAQTK
P25054	1438	T	554	551	3	0	0	7	10	260	70	86	121	yes	yes	SKTPPPPPQTAQTK
P25054	1445	T	554	551	3	0	250	83	154	67	0	0	0	no	yes	SKTPPPPPQTAQTK
P25054	1448	T	554	551	3	0	261	80	138	75	0	0	0	no	no	SKTPPPPPQTAQTK
P25054	1567	S	73	73	0	0	0	0	0	3	2	12	56	yes	yes	DLLDDSDDDDIEILEECIISAMPTK
P25054	1581	S	67	67	0	0	52	11	1	3	0	0	0	no	no	DLLDDSDDDDIEILEECIISAMPTK
P25054	1585	T	67	67	0	0	61	5	1	0	0	0	0	no	no	DLLDDSDDDDIEILEECIISAMPTK
P25054	1631	S	6	6	0	0	4	2	0	0	0	0	0	no	yes	HVSFTPGDDMPR
P25054	1633	T	6	6	0	0	0	0	0	0	0	2	4	no	yes	HVSFTPGDDMPR
P25054	1642	Y	3	3	0	0	3	0	0	0	0	0	0	no	no	VYCVEGTPINFSTATSLSDLTIESPPNELAAGEGVR
P25054	1647	T	3	3	0	0	3	0	0	0	0	0	0	no	no	VYCVEGTPINFSTATSLSDLTIESPPNELAAGEGVR
P25054	1652	S	3	3	0	0	1	0	0	2	0	0	0	no	no	VYCVEGTPINFSTATSLSDLTIESPPNELAAGEGVR
P25054	1653	T	3	3	0	0	1	0	0	2	0	0	0	no	no	VYCVEGTPINFSTATSLSDLTIESPPNELAAGEGVR
P25054	1655	T	3	3	0	0	1	1	0	1	0	0	0	no	no	VYCVEGTPINFSTATSLSDLTIESPPNELAAGEGVR
P25054	1656	S	4	4	0	0	3	0	0	1	0	0	0	no	no	VYCVEGTPINFSTATSLSDLTIESPPNELAAGEGVR
P25054	1658	S	4	4	0	0	3	1	0	0	0	0	0	no	no	VYCVEGTPINFSTATSLSDLTIESPPNELAAGEGVR
P25054	1661	T	4	4	0	0	3	1	0	0	0	0	0	no	no	VYCVEGTPINFSTATSLSDLTIESPPNELAAGEGVR
P25054	1664	S	4	4	0	0	1	1	0	0	0	1	1	no	yes	VYCVEGTPINFSTATSLSDLTIESPPNELAAGEGVR
P25054	1773	T	123	123	0	0	6	7	22	74	12	1	1	no	yes	KPTSPVKPIPQNTEYR
P25054	1774	S	123	123	0	0	1	3	17	73	20	6	3	yes	yes	KPTSPVKPIPQNTEYR
P25054	1783	T	122	122	0	0	63	20	22	17	0	0	0	no	no	KPTSPVKPIPQNTEYR
P25054	1785	Y	122	122	0	0	64	23	18	17	0	0	0	no	no	KPTSPVKPIPQNTEYR
P25054	1837	S	11	5	6	0	11	0	0	0	0	0	0	no	no	GSFAFDSPHHYTPIEGTPYCFSR
P25054	1842	S	11	5	6	0	1	0	1	5	1	1	2	no	yes	GSFAFDSPHHYTPIEGTPYCFSR
P25054	1846	Y	11	5	6	0	1	0	2	4	2	0	2	no	no	GSFAFDSPHHYTPIEGTPYCFSR
P25054	1847	T	11	5	6	0	1	2	1	4	3	0	0	no	no	GSFAFDSPHHYTPIEGTPYCFSR
P25054	1852	T	11	5	6	0	9	0	1	1	0	0	0	no	no	GSFAFDSPHHYTPIEGTPYCFSR
P25054	1854	Y	11	5	6	0	8	3	0	0	0	0	0	no	no	GSFAFDSPHHYTPIEGTPYCFSR
P25054	1857	S	11	5	6	0	9	2	0	0	0	0	0	no	no	GSFAFDSPHHYTPIEGTPYCFSR
P25054	1861	S	103	74	24	5	0	2	0	54	13	17	17	yes	yes	NDSLSSLDFDDDDVDLSR
P25054	1863	S	103	74	24	5	22	13	20	42	3	3	0	yes	yes	NDSLSSLDFDDDDVDLSR
P25054	1864	S	103	74	24	5	33	9	20	29	7	4	1	yes	yes	NDSLSSLDFDDDDVDLSR
P25054	1875	S	103	74	24	5	65	7	9	22	0	0	0	no	no	NDSLSSLDFDDDDVDLSR
P25054	1895	T	7	7	0	0	5	2	0	0	0	0	0	no	no	VTSHTELTSNQQSANK
P25054	1896	S	7	7	0	0	4	3	0	0	0	0	0	no	no	VTSHTELTSNQQSANK
P25054	1898	T	7	7	0	0	5	2	0	0	0	0	0	no	no	VTSHTELTSNQQSANK
P25054	1901	T	7	7	0	0	3	4	0	0	0	0	0	no	no	VTSHTELTSNQQSANK
P25054	1902	S	7	7	0	0	2	3	2	0	0	0	0	no	no	VTSHTELTSNQQSANK
P25054	1906	S	7	7	0	0	0	0	0	0	4	3	0	no	yes	VTSHTELTSNQQSANK
P25054	1931	S	2	2	0	0	1	1	0	0	0	0	0	no	no	QSTFPQSSK
P25054	1932	T	2	2	0	0	0	0	0	2	0	0	0	no	yes	QSTFPQSSK
P25054	1936	S	2	2	0	0	0	0	2	0	0	0	0	no	no	QSTFPQSSK
P25054	1937	S	2	2	0	0	0	0	2	0	0	0	0	no	no	QSTFPQSSK
P25054	1959	T	1	1	0	0	0	0	1	0	0	0	0	no	no	LQNFAIENTPVCFSHNSSLSSLSDIDQENNNK
P25054	1964	S	1	1	0	0	0	0	0	1	0	0	0	no	yes	LQNFAIENTPVCFSHNSSLSSLSDIDQENNNK
P25054	1967	S	1	1	0	0	1	0	0	0	0	0	0	no	no	LQNFAIENTPVCFSHNSSLSSLSDIDQENNNK
P25054	1968	S	1	1	0	0	1	0	0	0	0	0	0	no	no	LQNFAIENTPVCFSHNSSLSSLSDIDQENNNK
P25054	1970	S	1	1	0	0	1	0	0	0	0	0	0	no	no	LQNFAIENTPVCFSHNSSLSSLSDIDQENNNK
P25054	1971	S	1	1	0	0	0	1	0	0	0	0	0	yes	yes	LQNFAIENTPVCFSHNSSLSSLSDIDQENNNK
P25054	1973	S	1	1	0	0	0	0	0	1	0	0	0	yes	yes	LQNFAIENTPVCFSHNSSLSSLSDIDQENNNK
P25054	1990	T	1	1	0	0	1	0	0	0	0	0	0	no	no	ETEPPDSQGEPSKPQASGYAPK
P25054	1995	S	1	1	0	0	0	0	0	0	1	0	0	no	no	ETEPPDSQGEPSKPQASGYAPK
P25054	2000	S	1	1	0	0	0	0	1	0	0	0	0	no	no	ETEPPDSQGEPSKPQASGYAPK
P25054	2005	S	1	1	0	0	1	0	0	0	0	0	0	no	no	ETEPPDSQGEPSKPQASGYAPK
P25054	2007	Y	1	1	0	0	1	0	0	0	0	0	0	no	no	ETEPPDSQGEPSKPQASGYAPK
P25054	2011	S	12	12	0	0	8	3	1	0	0	0	0	no	no	SFHVEDTPVCFSR
P25054	2017	T	12	12	0	0	5	3	1	2	0	0	1	no	no	SFHVEDTPVCFSR
P25054	2022	S	12	12	0	0	1	0	0	3	0	4	4	no	yes	SFHVEDTPVCFSR
P25054	2064	S	5	5	0	0	0	0	0	0	0	0	5	no	no	LKGDNEKHSPR
P25054	2088	S	102	55	44	3	31	9	8	27	6	8	13	yes	yes	DIQRPDSEHGLSPDSENFDWK
P25054	2093	S	102	55	44	3	0	0	0	29	17	26	30	yes	yes	DIQRPDSEHGLSPDSENFDWK
P25054	2096	S	102	55	44	3	28	31	14	24	0	1	4	no	yes	DIQRPDSEHGLSPDSENFDWK
P25054	2110	S	14	14	0	0	2	11	1	0	0	0	0	no	no	AIQEGANSIVSSLHQAAAAACLSR
P25054	2113	S	14	14	0	0	1	1	8	4	0	0	0	no	no	AIQEGANSIVSSLHQAAAAACLSR
P25054	2114	S	14	14	0	0	1	1	9	3	0	0	0	no	no	AIQEGANSIVSSLHQAAAAACLSR
P25054	2125	S	14	14	0	0	0	0	0	11	1	1	1	yes	yes	AIQEGANSIVSSLHQAAAAACLSR
P25054	2129	S	129	125	2	2	3	1	4	53	34	16	18	yes	yes	QASSDSDSILSLK
P25054	2130	S	129	125	2	2	25	43	27	30	3	1	0	yes	yes	QASSDSDSILSLK
P25054	2132	S	129	125	2	2	60	34	27	7	0	1	0	yes	yes	QASSDSDSILSLK
P25054	2134	S	129	125	2	2	57	24	37	11	0	0	0	no	no	QASSDSDSILSLK
P25054	2137	S	129	125	2	2	62	34	29	4	0	0	0	no	no	QASSDSDSILSLK
P25054	2140	S	36	21	15	0	29	4	0	1	1	0	1	no	no	SGISLGSPFHLTPDQEEK
P25054	2143	S	36	21	15	0	22	7	0	1	0	1	5	no	yes	SGISLGSPFHLTPDQEEK
P25054	2146	S	36	21	15	0	8	2	2	1	2	4	17	no	yes	SGISLGSPFHLTPDQEEK
P25054	2151	T	36	21	15	0	14	2	2	1	1	4	12	yes	yes	SGISLGSPFHLTPDQEEK
P25054	2160	T	2	0	2	0	1	0	0	1	0	0	0	no	no	SGISLGSPFHLTPDQEEKPFTSNK
P25054	2161	S	2	0	2	0	1	0	0	1	0	0	0	no	no	SGISLGSPFHLTPDQEEKPFTSNK
P25054	2205	S	6	6	0	0	3	1	1	1	0	0	0	no	no	VRSNSEISGQMK
P25054	2207	S	6	6	0	0	0	0	0	1	2	1	2	no	yes	VRSNSEISGQMK
P25054	2210	S	6	6	0	0	4	2	0	0	0	0	0	no	no	VRSNSEISGQMK
P25054	2229	T	1	0	1	0	1	0	0	0	0	0	0	no	no	TMIHIPGVRNSSSSTSPVSK
P25054	2239	S	14	12	2	0	13	0	0	1	0	0	0	no	no	NSSSSTSPVSK
P25054	2240	S	14	12	2	0	13	0	0	1	0	0	0	no	no	NSSSSTSPVSK
P25054	2241	S	14	12	2	0	12	1	0	1	0	0	0	no	no	NSSSSTSPVSK
P25054	2242	S	14	12	2	0	7	6	0	1	0	0	0	no	no	NSSSSTSPVSK
P25054	2243	T	14	12	2	0	0	0	3	8	2	1	0	no	no	NSSSSTSPVSK
P25054	2244	S	14	12	2	0	1	0	2	10	1	0	0	no	yes	NSSSSTSPVSK
P25054	2247	S	14	12	2	0	4	7	1	2	0	0	0	no	no	NSSSSTSPVSK
P25054	2255	T	40	23	17	0	21	9	7	3	0	0	0	no	yes	TPASKSPSEGQTATTSPR
P25054	2258	S	40	23	17	0	12	7	7	14	0	0	0	no	yes	TPASKSPSEGQTATTSPR
P25054	2260	S	106	82	24	0	18	6	2	39	22	14	5	yes	yes	SPSEGQTATTSPR
P25054	2262	S	106	82	24	0	34	18	26	26	1	1	0	no	yes	SPSEGQTATTSPR
P25054	2266	T	106	82	24	0	66	14	17	9	0	0	0	no	no	SPSEGQTATTSPR
P25054	2268	T	106	82	24	0	55	26	16	9	0	0	0	no	no	SPSEGQTATTSPR
P25054	2269	T	106	82	24	0	50	24	14	17	0	1	0	no	yes	SPSEGQTATTSPR
P25054	2270	S	106	82	24	0	45	12	11	21	10	6	1	yes	yes	SPSEGQTATTSPR
P25054	2280	S	8	8	0	0	1	4	2	0	1	0	0	no	no	SELSPVAR
P25054	2283	S	8	8	0	0	0	0	1	0	2	4	1	yes	yes	SELSPVAR
P25054	2289	T	4	4	0	0	0	2	1	1	0	0	0	no	no	QTSQIGGSSK
P25054	2290	S	4	4	0	0	0	0	0	3	0	1	0	no	yes	QTSQIGGSSK
P25054	2295	S	4	4	0	0	2	0	2	0	0	0	0	no	no	QTSQIGGSSK
P25054	2296	S	4	4	0	0	2	0	2	0	0	0	0	no	no	QTSQIGGSSK
P25054	2302	S	1	0	1	0	0	0	0	1	0	0	0	no	no	SGSRDSTPSRPAQQPL
P25054	2304	S	1	0	1	0	0	0	0	1	0	0	0	no	no	SGSRDSTPSRPAQQPL
P25054	2307	S	5	4	1	0	1	2	0	2	0	0	0	no	yes	DSTPSRPAQQPLSR
P25054	2308	T	5	4	1	0	0	0	0	4	1	0	0	no	yes	DSTPSRPAQQPLSR
P25054	2310	S	5	4	1	0	0	0	2	3	0	0	0	no	no	DSTPSRPAQQPLSR
P25054	2318	S	4	4	0	0	0	0	4	0	0	0	0	no	no	DSTPSRPAQQPLSR
P25054	2328	S	9	9	0	0	1	4	3	1	0	0	0	no	no	NSISPGR
P25054	2330	S	9	9	0	0	0	0	0	1	3	3	2	no	yes	NSISPGR
P25054	2337	S	45	45	0	0	2	0	0	0	0	0	43	no	yes	NGISPPNK
P25054	2348	T	1	1	0	0	0	0	1	0	0	0	0	no	no	TSSPSTASTK
P25054	2349	S	1	1	0	0	0	0	1	0	0	0	0	no	no	TSSPSTASTK
P25054	2350	S	1	1	0	0	0	0	0	0	1	0	0	no	yes	TSSPSTASTK
P25054	2352	S	1	1	0	0	1	0	0	0	0	0	0	no	no	TSSPSTASTK
P25054	2353	T	1	1	0	0	1	0	0	0	0	0	0	no	no	TSSPSTASTK
P25054	2355	S	1	1	0	0	1	0	0	0	0	0	0	no	no	TSSPSTASTK
P25054	2356	T	1	1	0	0	1	0	0	0	0	0	0	no	no	TSSPSTASTK
P25054	2374	S	6	6	0	0	0	0	0	2	0	3	1	no	yes	QMSQQNLTK
P25054	2379	T	6	6	0	0	1	3	0	2	0	0	0	no	yes	QMSQQNLTK
P25054	2389	S	2	2	0	0	0	1	1	0	0	0	0	no	no	NASSIPRSESASK
P25054	2390	S	2	2	0	0	0	0	2	0	0	0	0	no	no	NASSIPRSESASK
P25054	2394	S	3	3	0	0	0	1	1	1	0	0	0	no	no	NASSIPRSESASK
P25054	2396	S	3	3	0	0	0	0	0	2	0	1	0	no	no	NASSIPRSESASK
P25054	2398	S	3	3	0	0	0	3	0	0	0	0	0	no	no	NASSIPRSESASK
P25054	2441	S	6	0	6	0	0	0	3	3	0	0	0	no	no	QSTFIKEAPSPTLR
P25054	2442	T	6	0	6	0	0	0	0	3	2	1	0	no	no	QSTFIKEAPSPTLR
P25054	2449	S	39	33	6	0	0	0	0	6	8	16	9	no	yes	EAPSPTLR
P25054	2451	T	39	33	6	0	10	20	6	3	0	0	0	no	no	EAPSPTLR
P25054	2459	S	69	51	17	1	52	11	3	3	0	0	0	no	yes	KLEESASFESLSPSSRPASPTR
P25054	2461	S	69	51	17	1	43	14	3	8	0	1	0	no	yes	KLEESASFESLSPSSRPASPTR
P25054	2464	S	69	51	17	1	30	23	11	5	0	0	0	no	no	KLEESASFESLSPSSRPASPTR
P25054	2466	S	69	51	17	1	18	13	16	21	1	0	0	no	yes	KLEESASFESLSPSSRPASPTR
P25054	2468	S	69	51	17	1	6	8	9	40	6	0	0	no	yes	KLEESASFESLSPSSRPASPTR
P25054	2469	S	69	51	17	1	2	10	13	39	3	2	0	no	yes	KLEESASFESLSPSSRPASPTR
P25054	2473	S	65	47	17	1	12	15	10	26	2	0	0	yes	yes	KLEESASFESLSPSSRPASPTR
P25054	2475	T	65	47	17	1	25	18	12	9	1	0	0	no	yes	KLEESASFESLSPSSRPASPTR
P25054	2477	S	1	1	0	0	1	0	0	0	0	0	0	no	no	SQAQTPVLSPSLPDMSLSTHSSVQAGGWR
P25054	2481	T	1	1	0	0	1	0	0	0	0	0	0	no	no	SQAQTPVLSPSLPDMSLSTHSSVQAGGWR
P25054	2485	S	1	1	0	0	0	0	0	0	0	1	0	no	yes	SQAQTPVLSPSLPDMSLSTHSSVQAGGWR
P25054	2487	S	1	1	0	0	0	1	0	0	0	0	0	no	no	SQAQTPVLSPSLPDMSLSTHSSVQAGGWR
P25054	2492	S	1	1	0	0	1	0	0	0	0	0	0	no	no	SQAQTPVLSPSLPDMSLSTHSSVQAGGWR
P25054	2494	S	1	1	0	0	1	0	0	0	0	0	0	no	no	SQAQTPVLSPSLPDMSLSTHSSVQAGGWR
P25054	2495	T	1	1	0	0	1	0	0	0	0	0	0	no	no	SQAQTPVLSPSLPDMSLSTHSSVQAGGWR
P25054	2497	S	1	1	0	0	1	0	0	0	0	0	0	no	no	SQAQTPVLSPSLPDMSLSTHSSVQAGGWR
P25054	2498	S	1	1	0	0	1	0	0	0	0	0	0	no	no	SQAQTPVLSPSLPDMSLSTHSSVQAGGWR
P25054	2512	S	82	82	0	0	0	0	0	13	37	18	14	no	yes	LPPNLSPTIEYNDGRPAK
P25054	2514	T	82	82	0	0	15	20	35	12	0	0	0	no	no	LPPNLSPTIEYNDGRPAK
P25054	2517	Y	82	82	0	0	75	5	1	1	0	0	0	no	no	LPPNLSPTIEYNDGRPAK
P25054	2531	S	82	10	72	0	4	16	29	33	0	0	0	no	yes	SHSESPSRLPINR
P25054	2533	S	82	10	72	0	1	2	2	43	20	13	1	no	yes	SHSESPSRLPINR
P25054	2535	S	82	10	72	0	1	0	0	43	24	13	1	yes	yes	SHSESPSRLPINR
P25054	2537	S	82	10	72	0	8	20	12	41	1	0	0	no	yes	SHSESPSRLPINR
P25054	2567	T	47	41	6	0	18	8	3	17	1	0	0	no	yes	TGSSSSILSASSESSEK
P25054	2569	S	47	41	6	0	3	2	0	30	4	7	1	yes	yes	TGSSSSILSASSESSEK
P25054	2570	S	47	41	6	0	11	8	5	22	1	0	0	no	no	TGSSSSILSASSESSEK
P25054	2571	S	47	41	6	0	25	10	3	9	0	0	0	no	yes	TGSSSSILSASSESSEK
P25054	2572	S	47	41	6	0	35	4	1	6	1	0	0	no	no	TGSSSSILSASSESSEK
P25054	2575	S	47	41	6	0	29	12	4	2	0	0	0	no	yes	TGSSSSILSASSESSEK
P25054	2577	S	47	41	6	0	31	11	3	2	0	0	0	no	no	TGSSSSILSASSESSEK
P25054	2578	S	47	41	6	0	33	11	3	0	0	0	0	no	no	TGSSSSILSASSESSEK
P25054	2580	S	47	41	6	0	33	10	2	2	0	0	0	no	yes	TGSSSSILSASSESSEK
P25054	2581	S	47	41	6	0	32	12	2	1	0	0	0	no	no	TGSSSSILSASSESSEK
P25054	2586	S	2	2	0	0	0	0	0	1	0	0	1	no	no	AKSEDEKHVNSISGTK
P25054	2594	S	2	2	0	0	1	0	1	0	0	0	0	no	no	AKSEDEKHVNSISGTK
P25054	2596	S	2	2	0	0	1	0	0	1	0	0	0	no	no	AKSEDEKHVNSISGTK
P25054	2598	T	2	2	0	0	1	0	1	0	0	0	0	no	no	AKSEDEKHVNSISGTK
P25054	2621	S	26	26	0	0	4	4	4	6	1	4	3	no	yes	ENEFSPTNSTSQTVSSGATNGAESK
P25054	2623	T	26	26	0	0	4	4	3	6	4	5	0	no	no	ENEFSPTNSTSQTVSSGATNGAESK
P25054	2625	S	26	26	0	0	15	6	1	4	0	0	0	no	no	ENEFSPTNSTSQTVSSGATNGAESK
P25054	2626	T	26	26	0	0	16	6	1	3	0	0	0	no	no	ENEFSPTNSTSQTVSSGATNGAESK
P25054	2627	S	26	26	0	0	20	2	1	3	0	0	0	no	yes	ENEFSPTNSTSQTVSSGATNGAESK
P25054	2629	T	26	26	0	0	23	1	2	0	0	0	0	no	no	ENEFSPTNSTSQTVSSGATNGAESK
P25054	2631	S	26	26	0	0	24	1	1	0	0	0	0	no	no	ENEFSPTNSTSQTVSSGATNGAESK
P25054	2632	S	26	26	0	0	24	1	1	0	0	0	0	no	no	ENEFSPTNSTSQTVSSGATNGAESK
P25054	2635	T	26	26	0	0	24	1	1	0	0	0	0	no	no	ENEFSPTNSTSQTVSSGATNGAESK
P25054	2640	S	26	26	0	0	23	2	1	0	0	0	0	no	no	ENEFSPTNSTSQTVSSGATNGAESK
P25054	2642	T	26	26	0	0	23	2	1	0	0	0	0	no	no	TLIYQMAPAVSK
P25054	2645	Y	26	26	0	0	0	0	0	0	2	1	23	no	yes	TLIYQMAPAVSK
P25054	2652	S	26	26	0	0	23	3	0	0	0	0	0	no	no	TLIYQMAPAVSK
P25054	2671	S	222	167	55	0	22	40	49	108	2	1	0	yes	yes	SGRSPTGNTPPVIDSVSEK
P25054	2674	S	269	212	57	0	5	7	25	136	63	29	4	yes	yes	SGRSPTGNTPPVIDSVSEK
P25054	2676	T	269	212	57	0	49	78	66	72	4	0	0	no	yes	SGRSPTGNTPPVIDSVSEK
P25054	2679	T	269	212	57	0	113	44	38	47	12	11	4	yes	yes	SGRSPTGNTPPVIDSVSEK
P25054	2685	S	269	212	57	0	155	41	41	32	0	0	0	no	yes	SGRSPTGNTPPVIDSVSEK
P25054	2687	S	269	212	57	0	158	44	34	33	0	0	0	no	no	SGRSPTGNTPPVIDSVSEK
P25054	2724	S	22	22	0	0	0	0	0	0	0	0	22	yes	yes	LNSFIQVDAPDQK
P25054	2760	T	9	1	8	0	8	1	0	0	0	0	0	no	no	TPFSSSSSSKHSSPSGTVAAR
P25054	2763	S	9	1	8	0	7	2	0	0	0	0	0	no	no	TPFSSSSSSKHSSPSGTVAAR
P25054	2764	S	9	1	8	0	6	2	1	0	0	0	0	no	no	TPFSSSSSSKHSSPSGTVAAR
P25054	2765	S	9	1	8	0	5	0	0	4	0	0	0	no	no	TPFSSSSSSKHSSPSGTVAAR
P25054	2766	S	9	1	8	0	3	2	0	4	0	0	0	no	yes	TPFSSSSSSKHSSPSGTVAAR
P25054	2767	S	9	1	8	0	0	0	1	8	0	0	0	no	no	TPFSSSSSSKHSSPSGTVAAR
P25054	2768	S	9	1	8	0	0	0	1	8	0	0	0	no	no	TPFSSSSSSKHSSPSGTVAAR
P25054	2771	S	45	37	8	0	12	11	10	12	0	0	0	no	yes	HSSPSGTVAAR
P25054	2772	S	45	37	8	0	0	0	0	22	13	5	5	no	yes	HSSPSGTVAAR
P25054	2774	S	45	37	8	0	23	12	7	3	0	0	0	no	yes	HSSPSGTVAAR
P25054	2776	T	45	37	8	0	28	9	7	1	0	0	0	no	no	HSSPSGTVAAR
P25054	2782	T	19	18	1	0	4	8	5	1	0	1	0	no	no	VTPFNYNPSPR
P25054	2786	Y	19	18	1	0	4	5	5	4	1	0	0	no	no	VTPFNYNPSPR
P25054	2789	S	19	18	1	0	0	0	1	5	5	5	3	yes	yes	VTPFNYNPSPR
P25054	2793	S	36	36	0	0	10	8	6	10	0	1	1	no	no	KSSADSTSARPSQIPTPVNNNTK
P25054	2794	S	36	36	0	0	10	2	5	11	4	3	1	no	no	KSSADSTSARPSQIPTPVNNNTK
P25054	2797	S	36	36	0	0	27	5	4	0	0	0	0	no	no	KSSADSTSARPSQIPTPVNNNTK
P25054	2798	T	36	36	0	0	28	3	5	0	0	0	0	no	no	KSSADSTSARPSQIPTPVNNNTK
P25054	2799	S	36	36	0	0	26	6	4	0	0	0	0	no	no	KSSADSTSARPSQIPTPVNNNTK
P25054	2803	S	42	42	0	0	24	8	7	3	0	0	0	no	no	KSSADSTSARPSQIPTPVNNNTK
P25054	2807	T	42	42	0	0	16	6	6	0	2	0	12	no	yes	KSSADSTSARPSQIPTPVNNNTK
P25054	2813	T	42	42	0	0	25	8	9	0	0	0	0	no	no	KSSADSTSARPSQIPTPVNNNTK
P25054	2818	S	1	0	1	0	0	0	0	1	0	0	0	no	no	KRDSKTDSTESSGTQSPK
P25054	2820	T	27	26	1	0	22	4	0	1	0	0	0	no	no	TDSTESSGTQSPK
P25054	2822	S	27	26	1	0	22	3	2	0	0	0	0	no	no	TDSTESSGTQSPK
P25054	2823	T	27	26	1	0	22	3	1	1	0	0	0	no	no	TDSTESSGTQSPK
P25054	2825	S	27	26	1	0	19	4	1	3	0	0	0	no	yes	TDSTESSGTQSPK
P25054	2826	S	27	26	1	0	16	3	4	4	0	0	0	no	no	TDSTESSGTQSPK
P25054	2828	T	27	26	1	0	10	1	6	10	0	0	0	no	yes	TDSTESSGTQSPK
P25054	2830	S	27	26	1	0	0	0	0	14	2	1	10	no	yes	TDSTESSGTQSPK
P25054	2835	S	67	67	0	0	3	0	8	38	12	6	0	no	yes	RHSGSYLVTSV
P25054	2837	S	67	67	0	0	2	9	15	40	1	0	0	no	yes	RHSGSYLVTSV
P25054	2838	Y	67	67	0	0	20	16	6	23	2	0	0	no	yes	RHSGSYLVTSV
P25054	2841	T	67	67	0	0	59	3	4	1	0	0	0	no	no	RHSGSYLVTSV
P25054	2842	S	67	67	0	0	58	5	3	0	1	0	0	no	no	RHSGSYLVTSV
P25089	316	S	1	1	0	0	0	0	0	0	1	0	0	no	no	LIRSLPTSLER
P25089	319	T	1	1	0	0	0	0	1	0	0	0	0	no	no	LIRSLPTSLER
P25089	320	S	1	1	0	0	0	1	0	0	0	0	0	no	no	LIRSLPTSLER
P25090	316	S	1	1	0	0	0	0	0	0	1	0	0	no	no	LIRSLPTSLER
P25090	319	T	1	1	0	0	0	0	1	0	0	0	0	no	no	LIRSLPTSLER
P25090	320	S	1	1	0	0	0	1	0	0	0	0	0	no	no	LIRSLPTSLER
P25098	670	S	684	684	0	0	0	0	0	342	68	124	150	yes	yes	NKPRSPVVELSK
P25098	676	S	680	680	0	0	141	128	69	342	0	0	0	no	no	NKPRSPVVELSK
P25098	685	S	58	58	0	0	0	0	0	0	0	0	58	no	yes	VPLVQRGSANGL
P25101	393	S	6	6	0	0	2	1	2	1	0	0	0	no	yes	SLMTSVPMNGTSIQWK
P25101	396	T	6	6	0	0	0	2	4	0	0	0	0	no	yes	SLMTSVPMNGTSIQWK
P25101	397	S	6	6	0	0	3	1	2	0	0	0	0	no	no	SLMTSVPMNGTSIQWK
P25101	403	T	6	6	0	0	0	1	1	4	0	0	0	no	no	SLMTSVPMNGTSIQWK
P25101	404	S	6	6	0	0	0	0	1	5	0	0	0	no	no	SLMTSVPMNGTSIQWK
P25105	321	T	19	19	0	0	7	10	1	1	0	0	0	no	no	ATTDTVTEVVVPFNQIPGNSLKN
P25105	322	T	19	19	0	0	7	10	1	1	0	0	0	no	no	ATTDTVTEVVVPFNQIPGNSLKN
P25105	324	T	19	19	0	0	8	9	1	1	0	0	0	no	no	ATTDTVTEVVVPFNQIPGNSLKN
P25105	326	T	19	19	0	0	6	8	5	0	0	0	0	no	no	ATTDTVTEVVVPFNQIPGNSLKN
P25105	339	S	19	19	0	0	1	0	0	1	9	8	0	no	yes	ATTDTVTEVVVPFNQIPGNSLKN
P25106	139	S	288	288	0	0	0	0	0	0	0	0	288	no	no	MGLSMER
P25106	347	S	81	61	15	5	33	13	8	20	1	4	2	yes	yes	LIDASRVSETEYSALEQSTK
P25106	350	S	103	83	15	5	8	3	9	38	23	17	5	yes	yes	LIDASRVSETEYSALEQSTK
P25106	352	T	103	83	15	5	20	23	26	32	1	1	0	no	yes	LIDASRVSETEYSALEQSTK
P25106	354	Y	103	83	15	5	41	29	24	2	5	2	0	no	yes	LIDASRVSETEYSALEQSTK
P25106	355	S	103	83	15	5	51	21	15	6	5	3	2	yes	yes	LIDASRVSETEYSALEQSTK
P25106	360	S	103	83	15	5	76	20	6	1	0	0	0	no	no	LIDASRVSETEYSALEQSTK
P25106	361	T	103	83	15	5	77	16	9	1	0	0	0	no	no	LIDASRVSETEYSALEQSTK
P25116	391	S	2	2	0	0	2	0	0	0	0	0	0	no	no	ESSDPSSYNSSGQLMASK
P25116	392	S	2	2	0	0	2	0	0	0	0	0	0	no	no	ESSDPSSYNSSGQLMASK
P25116	395	S	2	2	0	0	2	0	0	0	0	0	0	no	no	ESSDPSSYNSSGQLMASK
P25116	396	S	2	2	0	0	2	0	0	0	0	0	0	no	no	ESSDPSSYNSSGQLMASK
P25116	397	Y	2	2	0	0	1	1	0	0	0	0	0	no	no	ESSDPSSYNSSGQLMASK
P25116	399	S	2	2	0	0	0	0	0	2	0	0	0	no	no	ESSDPSSYNSSGQLMASK
P25116	400	S	2	2	0	0	0	0	0	2	0	0	0	no	no	ESSDPSSYNSSGQLMASK
P25116	406	S	2	2	0	0	2	0	0	0	0	0	0	no	no	ESSDPSSYNSSGQLMASK
P25116	410	T	149	145	4	0	110	13	25	1	0	0	0	no	no	MDTCSSNLNNSIYKK
P25116	412	S	149	145	4	0	100	20	22	7	0	0	0	no	yes	MDTCSSNLNNSIYKK
P25116	413	S	149	145	4	0	99	23	20	7	0	0	0	no	no	MDTCSSNLNNSIYKK
P25116	418	S	149	145	4	0	1	0	0	31	15	58	44	yes	yes	MDTCSSNLNNSIYKK
P25116	420	Y	149	145	4	0	92	25	14	16	2	0	0	no	yes	MDTCSSNLNNSIYKK
P25116	425	T	3	3	0	0	0	0	3	0	0	0	0	no	no	DTCSSNLNNSIYKKLLT
P25189	33	Y	5	5	0	0	0	0	0	0	0	0	5	no	no	LAVYIDR
P25205	144	S	5	5	0	0	0	0	0	1	1	1	2	no	yes	SVHYCPATK
P25205	147	Y	5	5	0	0	2	1	2	0	0	0	0	no	no	SVHYCPATK
P25205	151	T	5	5	0	0	2	3	0	0	0	0	0	no	no	SVHYCPATK
P25205	154	T	3	3	0	0	0	0	1	2	0	0	0	no	no	TIERRYSDLTTLVAFPSSSVYPTK
P25205	159	Y	819	819	0	0	106	146	140	373	32	20	2	no	yes	RYSDLTTLVAFPSSSVYPTK
P25205	160	S	819	819	0	0	42	61	94	484	67	50	21	yes	yes	RYSDLTTLVAFPSSSVYPTK
P25205	163	T	819	819	0	0	217	171	290	131	10	0	0	no	yes	RYSDLTTLVAFPSSSVYPTK
P25205	164	T	819	819	0	0	231	184	290	104	8	2	0	no	yes	RYSDLTTLVAFPSSSVYPTK
P25205	170	S	819	819	0	0	419	288	111	1	0	0	0	no	no	RYSDLTTLVAFPSSSVYPTK
P25205	171	S	819	819	0	0	418	281	119	1	0	0	0	no	no	RYSDLTTLVAFPSSSVYPTK
P25205	172	S	819	819	0	0	418	281	119	1	0	0	0	no	no	RYSDLTTLVAFPSSSVYPTK
P25205	174	Y	819	819	0	0	421	282	116	0	0	0	0	no	no	RYSDLTTLVAFPSSSVYPTK
P25205	176	T	819	819	0	0	425	272	120	0	2	0	0	no	no	RYSDLTTLVAFPSSSVYPTK
P25205	186	T	56	56	0	0	41	11	4	0	0	0	0	no	no	RYSDLTTLVAFPSSSVYPTKDEENNPLETEYGLSVYK
P25205	188	Y	56	56	0	0	42	12	2	0	0	0	0	no	no	RYSDLTTLVAFPSSSVYPTKDEENNPLETEYGLSVYK
P25205	191	S	56	56	0	0	44	11	1	0	0	0	0	no	no	RYSDLTTLVAFPSSSVYPTKDEENNPLETEYGLSVYK
P25205	193	Y	56	56	0	0	46	9	1	0	0	0	0	no	no	RYSDLTTLVAFPSSSVYPTKDEENNPLETEYGLSVYK
P25205	275	S	51	51	0	0	0	0	0	4	6	16	25	yes	yes	DAQPSFSAEDIAK
P25205	277	S	51	51	0	0	23	18	6	4	0	0	0	no	no	DAQPSFSAEDIAK
P25205	292	S	2	2	0	0	0	0	0	0	0	0	2	no	yes	SKDIFDQLAK
P25205	507	Y	1	1	0	0	1	0	0	0	0	0	0	no	no	YRAPGEQDGDAMPLGSAVDILATDDPNFSQEDQQDTQIYEK
P25205	522	S	7	7	0	0	3	4	0	0	0	0	0	no	no	APGEQDGDAMPLGSAVDILATDDPNFSQEDQQDTQIYEK
P25205	529	T	7	7	0	0	5	2	0	0	0	0	0	no	no	APGEQDGDAMPLGSAVDILATDDPNFSQEDQQDTQIYEK
P25205	535	S	7	7	0	0	0	0	0	1	2	3	1	yes	yes	APGEQDGDAMPLGSAVDILATDDPNFSQEDQQDTQIYEK
P25205	542	T	7	7	0	0	3	3	0	1	0	0	0	no	no	APGEQDGDAMPLGSAVDILATDDPNFSQEDQQDTQIYEK
P25205	545	Y	7	7	0	0	4	3	0	0	0	0	0	no	no	APGEQDGDAMPLGSAVDILATDDPNFSQEDQQDTQIYEK
P25205	599	S	5	4	1	0	5	0	0	0	0	0	0	no	no	SQDSMSSDTARTSPVTAR
P25205	602	S	5	4	1	0	4	1	0	0	0	0	0	no	no	SQDSMSSDTARTSPVTAR
P25205	604	S	5	4	1	0	4	0	0	1	0	0	0	no	no	SQDSMSSDTARTSPVTAR
P25205	605	S	5	4	1	0	4	0	0	1	0	0	0	no	no	SQDSMSSDTARTSPVTAR
P25205	607	T	5	4	1	0	4	0	0	1	0	0	0	no	no	SQDSMSSDTARTSPVTAR
P25205	610	T	5	4	1	0	4	0	0	1	0	0	0	no	no	SQDSMSSDTARTSPVTAR
P25205	611	S	5	4	1	0	0	0	0	1	0	4	0	yes	yes	SQDSMSSDTARTSPVTAR
P25205	614	T	5	4	1	0	1	3	1	0	0	0	0	no	no	SQDSMSSDTARTSPVTAR
P25205	668	S	3879	1401	2246	232	1135	625	525	1314	45	32	203	yes	yes	RSEDESETEDEEEK
P25205	672	S	3879	1401	2246	232	79	21	46	1463	657	797	816	yes	yes	RSEDESETEDEEEK
P25205	674	T	3879	1401	2246	232	210	361	251	1359	476	465	757	yes	yes	RSEDESETEDEEEK
P25205	681	S	2141	839	1261	41	859	265	270	735	7	5	0	yes	yes	SEDESETEDEEEKSQEDQEQKR
P25205	694	T	669	112	429	128	109	115	246	199	0	0	0	no	yes	TRQPDAKDGDSYDPYDFSDTEEEMPQVHTPK
P25205	704	S	12289	4151	6545	1593	4071	2841	2887	2478	12	0	0	no	yes	DGDSYDPYDFSDTEEEMPQVHTPK
P25205	705	Y	12289	4151	6545	1593	3567	2756	2941	3020	5	0	0	no	yes	DGDSYDPYDFSDTEEEMPQVHTPK
P25205	708	Y	12335	4159	6571	1605	1863	1966	2709	5685	82	27	3	yes	yes	DGDSYDPYDFSDTEEEMPQVHTPK
P25205	711	S	12411	4203	6603	1605	191	159	619	8244	1805	1041	352	yes	yes	DGDSYDPYDFSDTEEEMPQVHTPK
P25205	713	T	12418	4210	6603	1605	1476	1497	2014	6730	449	170	82	yes	yes	DGDSYDPYDFSDTEEEMPQVHTPK
P25205	722	T	12415	4207	6603	1605	1707	841	1612	6138	1260	649	208	yes	yes	DGDSYDPYDFSDTEEEMPQVHTPK
P25205	725	T	173	96	76	1	47	14	49	63	0	0	0	yes	yes	DFSDTEEEMPQVHTPKTA
P25205	728	S	105	60	44	1	30	5	16	35	3	4	12	yes	yes	DGDSYDPYDFSDTEEEMPQVHTPKTADSQETK
P25205	731	T	92	47	44	1	46	12	25	9	0	0	0	no	yes	DGDSYDPYDFSDTEEEMPQVHTPKTADSQETK
P25205	734	S	33	33	0	0	17	8	6	2	0	0	0	yes	yes	TADSQETKESQKVELSESR
P25205	740	S	33	33	0	0	19	10	4	0	0	0	0	no	no	TADSQETKESQKVELSESR
P25205	742	S	33	33	0	0	19	8	6	0	0	0	0	no	no	TADSQETKESQKVELSESR
P25325	208	T	6	6	0	0	2	1	3	0	0	0	0	no	no	DGIEPGHIPGTVNIPFTDFLSQEGLEKSPEEIR
P25325	214	T	6	6	0	0	0	0	0	6	0	0	0	no	no	DGIEPGHIPGTVNIPFTDFLSQEGLEKSPEEIR
P25325	218	S	6	6	0	0	0	1	2	3	0	0	0	no	no	DGIEPGHIPGTVNIPFTDFLSQEGLEKSPEEIR
P25325	225	S	6	6	0	0	0	0	0	6	0	0	0	no	yes	DGIEPGHIPGTVNIPFTDFLSQEGLEKSPEEIR
P25391	890	Y	28	28	0	0	0	0	0	0	0	2	26	no	yes	CADGFYGDAVTAK
P25391	895	T	28	28	0	0	26	2	0	0	0	0	0	no	no	CADGFYGDAVTAK
P25391	1443	T	3	0	3	0	3	0	0	0	0	0	0	no	no	VTGSASDCALCACPHSPPASFSPTCVLEGDHDFR
P25391	1445	S	3	0	3	0	2	1	0	0	0	0	0	no	no	VTGSASDCALCACPHSPPASFSPTCVLEGDHDFR
P25391	1447	S	3	0	3	0	1	2	0	0	0	0	0	no	yes	VTGSASDCALCACPHSPPASFSPTCVLEGDHDFR
P25391	1457	S	3	0	3	0	0	0	0	1	1	1	0	no	no	VTGSASDCALCACPHSPPASFSPTCVLEGDHDFR
P25391	1461	S	3	0	3	0	1	1	0	1	0	0	0	no	yes	VTGSASDCALCACPHSPPASFSPTCVLEGDHDFR
P25391	1463	S	3	0	3	0	0	0	0	1	1	1	0	no	no	VTGSASDCALCACPHSPPASFSPTCVLEGDHDFR
P25391	1465	T	3	0	3	0	2	0	1	0	0	0	0	no	no	VTGSASDCALCACPHSPPASFSPTCVLEGDHDFR
P25391	1492	S	2	2	0	0	2	0	0	0	0	0	0	no	no	CSSSYYGNPQTPGGSCQK
P25391	1493	S	2	2	0	0	2	0	0	0	0	0	0	no	no	CSSSYYGNPQTPGGSCQK
P25391	1494	S	2	2	0	0	2	0	0	0	0	0	0	no	no	CSSSYYGNPQTPGGSCQK
P25391	1495	Y	2	2	0	0	2	0	0	0	0	0	0	no	no	CSSSYYGNPQTPGGSCQK
P25391	1496	Y	2	2	0	0	2	0	0	0	0	0	0	no	no	CSSSYYGNPQTPGGSCQK
P25391	1501	T	2	2	0	0	0	0	0	0	0	1	1	no	yes	CSSSYYGNPQTPGGSCQK
P25391	1505	S	2	2	0	0	1	1	0	0	0	0	0	no	no	CSSSYYGNPQTPGGSCQK
P25391	2040	S	1	1	0	0	0	0	0	1	0	0	0	no	no	RSVNLSR
P25391	2044	S	1	1	0	0	0	0	0	1	0	0	0	no	no	RSVNLSR
P25391	2875	S	5	5	0	0	0	0	0	0	0	0	5	no	yes	DSPVSAFTVNR
P25391	2878	S	5	5	0	0	5	0	0	0	0	0	0	no	no	DSPVSAFTVNR
P25391	2881	T	5	5	0	0	5	0	0	0	0	0	0	no	no	DSPVSAFTVNR
P25391	3048	S	5	5	0	0	0	0	0	0	0	1	4	no	yes	SPQVQSFDFSR
P25391	3053	S	5	5	0	0	5	0	0	0	0	0	0	no	no	SPQVQSFDFSR
P25391	3057	S	5	5	0	0	5	0	0	0	0	0	0	no	no	SPQVQSFDFSR
P25398	107	S	2	2	0	0	0	0	0	0	0	0	2	no	yes	KVVGCSCVVVK
P25398	127	Y	2	2	0	0	0	0	0	0	0	0	2	no	no	DVIEEYFK
P25440	6	T	101	101	0	0	0	0	0	0	0	0	101	yes	yes	MLQNVTPHNK
P25440	37	S	135	131	4	0	2	8	7	76	26	15	1	yes	yes	KPSLLYEGFESPTMASVPALQLTPANPPPPEVSNPK
P25440	40	Y	135	131	4	0	8	25	39	60	2	1	0	no	yes	KPSLLYEGFESPTMASVPALQLTPANPPPPEVSNPK
P25440	45	S	133	129	4	0	64	38	16	6	6	3	0	no	yes	KPSLLYEGFESPTMASVPALQLTPANPPPPEVSNPK
P25440	47	T	133	129	4	0	63	45	19	6	0	0	0	no	yes	KPSLLYEGFESPTMASVPALQLTPANPPPPEVSNPK
P25440	50	S	126	122	4	0	54	51	18	3	0	0	0	no	no	KPSLLYEGFESPTMASVPALQLTPANPPPPEVSNPK
P25440	57	T	126	122	4	0	48	57	20	1	0	0	0	no	yes	KPSLLYEGFESPTMASVPALQLTPANPPPPEVSNPK
P25440	67	S	126	122	4	0	94	24	6	2	0	0	0	no	no	KPSLLYEGFESPTMASVPALQLTPANPPPPEVSNPK
P25440	219	S	3	0	3	0	1	1	1	0	0	0	0	no	no	PAVSSVSHTALYTPPPEIPTTVLNIPHPSVISSPLLK
P25440	220	S	3	0	3	0	1	1	1	0	0	0	0	no	no	PAVSSVSHTALYTPPPEIPTTVLNIPHPSVISSPLLK
P25440	222	S	3	0	3	0	1	1	1	0	0	0	0	no	no	PAVSSVSHTALYTPPPEIPTTVLNIPHPSVISSPLLK
P25440	224	T	3	0	3	0	2	1	0	0	0	0	0	no	no	PAVSSVSHTALYTPPPEIPTTVLNIPHPSVISSPLLK
P25440	227	Y	3	0	3	0	0	1	0	2	0	0	0	no	no	PAVSSVSHTALYTPPPEIPTTVLNIPHPSVISSPLLK
P25440	228	T	3	0	3	0	0	0	0	3	0	0	0	no	no	PAVSSVSHTALYTPPPEIPTTVLNIPHPSVISSPLLK
P25440	235	T	3	0	3	0	0	0	0	3	0	0	0	no	no	PAVSSVSHTALYTPPPEIPTTVLNIPHPSVISSPLLK
P25440	236	T	3	0	3	0	0	0	0	3	0	0	0	no	no	PAVSSVSHTALYTPPPEIPTTVLNIPHPSVISSPLLK
P25440	244	S	4	1	3	0	1	1	1	1	0	0	0	no	no	PAVSSVSHTALYTPPPEIPTTVLNIPHPSVISSPLLK
P25440	247	S	4	1	3	0	0	1	2	1	0	0	0	no	no	PAVSSVSHTALYTPPPEIPTTVLNIPHPSVISSPLLK
P25440	248	S	4	1	3	0	0	1	1	1	1	0	0	no	no	PAVSSVSHTALYTPPPEIPTTVLNIPHPSVISSPLLK
P25440	253	S	2	2	0	0	0	2	0	0	0	0	0	no	yes	SLHSAGPPLLAVTAAPPAQPLAK
P25440	256	S	2	2	0	0	0	0	0	0	0	2	0	no	no	SLHSAGPPLLAVTAAPPAQPLAK
P25440	265	T	2	2	0	0	2	0	0	0	0	0	0	no	no	SLHSAGPPLLAVTAAPPAQPLAK
P25440	285	T	3345	1085	2231	29	900	756	1062	627	0	0	0	no	yes	KADTTTPTPTAILAPGSPASPPGSLEPK
P25440	286	T	3345	1085	2231	29	900	766	1035	644	0	0	0	no	yes	KADTTTPTPTAILAPGSPASPPGSLEPK
P25440	287	T	3345	1085	2231	29	887	775	1031	650	2	0	0	no	no	KADTTTPTPTAILAPGSPASPPGSLEPK
P25440	289	T	3345	1085	2231	29	939	816	948	640	2	0	0	no	no	KADTTTPTPTAILAPGSPASPPGSLEPK
P25440	291	T	3345	1085	2231	29	1035	856	875	578	1	0	0	no	yes	KADTTTPTPTAILAPGSPASPPGSLEPK
P25440	298	S	3410	1109	2272	29	186	78	137	1885	442	358	324	yes	yes	KADTTTPTPTAILAPGSPASPPGSLEPK
P25440	301	S	3410	1109	2272	29	217	98	192	1791	414	360	338	yes	yes	KADTTTPTPTAILAPGSPASPPGSLEPK
P25440	305	S	3410	1109	2272	29	863	617	801	1124	5	0	0	yes	yes	KADTTTPTPTAILAPGSPASPPGSLEPK
P25440	320	S	11	11	0	0	0	0	0	0	0	0	11	no	yes	RESGRPIKPPR
P25440	334	S	5	5	0	0	2	0	0	3	0	0	0	no	yes	DLPDSQQQHQSSK
P25440	340	S	5	5	0	0	0	0	2	1	0	1	1	no	yes	DLPDSQQQHQSSK
P25440	341	S	5	5	0	0	0	2	1	2	0	0	0	no	no	DLPDSQQQHQSSK
P25440	591	S	92	86	6	0	64	14	10	4	0	0	0	no	yes	ASGSGGGSAALGPSGFGPSGGSGTK
P25440	593	S	92	86	6	0	61	12	9	8	2	0	0	no	yes	ASGSGGGSAALGPSGFGPSGGSGTK
P25440	597	S	92	86	6	0	64	6	10	7	2	3	0	no	yes	ASGSGGGSAALGPSGFGPSGGSGTK
P25440	603	S	101	95	6	0	76	14	8	3	0	0	0	no	no	ASGSGGGSAALGPSGFGPSGGSGTK
P25440	608	S	101	95	6	0	51	22	13	13	2	0	0	no	yes	ASGSGGGSAALGPSGFGPSGGSGTK
P25440	611	S	101	95	6	0	10	5	11	49	11	9	6	no	yes	ASGSGGGSAALGPSGFGPSGGSGTK
P25440	613	T	101	95	6	0	27	12	10	46	4	2	0	no	yes	ASGSGGGSAALGPSGFGPSGGSGTK
P25440	622	T	365	357	8	0	298	40	18	9	0	0	0	no	no	TAPPALPTGYDSEEEEESRPMSYDEK
P25440	629	T	365	357	8	0	118	70	83	86	8	0	0	no	yes	TAPPALPTGYDSEEEEESRPMSYDEK
P25440	631	Y	367	359	8	0	111	65	60	124	6	1	0	no	yes	TAPPALPTGYDSEEEEESRPMSYDEK
P25440	633	S	367	359	8	0	3	16	27	188	50	52	31	yes	yes	TAPPALPTGYDSEEEEESRPMSYDEK
P25440	639	S	366	358	8	0	246	51	44	25	0	0	0	no	yes	TAPPALPTGYDSEEEEESRPMSYDEK
P25440	643	S	308	300	8	0	183	45	40	40	0	0	0	no	no	TAPPALPTGYDSEEEEESRPMSYDEK
P25440	644	Y	308	300	8	0	186	38	45	39	0	0	0	no	yes	TAPPALPTGYDSEEEEESRPMSYDEK
P25440	679	S	1	1	0	0	0	0	0	0	0	1	0	no	no	DSNPEEIEIDFETLKPSTLR
P25440	690	T	1	1	0	0	0	1	0	0	0	0	0	no	no	DSNPEEIEIDFETLKPSTLR
P25440	694	S	1	1	0	0	0	1	0	0	0	0	0	no	no	DSNPEEIEIDFETLKPSTLR
P25440	695	T	1	1	0	0	1	0	0	0	0	0	0	no	no	DSNPEEIEIDFETLKPSTLR
P25440	744	S	13	13	0	0	8	1	2	2	0	0	0	no	no	RLQDVSGQLNSTK
P25440	749	S	13	13	0	0	0	0	0	4	6	3	0	no	yes	RLQDVSGQLNSTK
P25440	750	T	13	13	0	0	3	1	5	4	0	0	0	no	no	RLQDVSGQLNSTK
P25445	209	S	380	356	24	0	41	34	161	140	3	1	0	yes	yes	ENQGSHESPTLNPETVAINLSDVDLSK
P25445	212	S	380	356	24	0	22	29	121	187	16	4	1	no	yes	ENQGSHESPTLNPETVAINLSDVDLSK
P25445	214	T	380	356	24	0	23	22	107	216	11	1	0	yes	yes	ENQGSHESPTLNPETVAINLSDVDLSK
P25445	219	T	380	356	24	0	79	71	190	40	0	0	0	no	yes	ENQGSHESPTLNPETVAINLSDVDLSK
P25445	225	S	381	357	24	0	78	75	159	54	10	4	1	yes	yes	ENQGSHESPTLNPETVAINLSDVDLSK
P25445	230	S	381	357	24	0	83	83	180	35	0	0	0	no	no	ENQGSHESPTLNPETVAINLSDVDLSK
P25445	305	T	3	3	0	0	0	0	0	0	0	0	3	no	no	ANLCTLAEK
P25445	319	T	6	6	0	0	1	4	1	0	0	0	0	no	no	DITSDSENSNFRNEIQSLV
P25445	320	S	6	6	0	0	1	3	2	0	0	0	0	no	no	DITSDSENSNFRNEIQSLV
P25445	322	S	6	6	0	0	1	3	1	1	0	0	0	no	no	DITSDSENSNFRNEIQSLV
P25445	325	S	6	6	0	0	2	3	1	0	0	0	0	no	no	DITSDSENSNFRNEIQSLV
P25445	333	S	6	6	0	0	0	0	0	1	2	3	0	no	yes	DITSDSENSNFRNEIQSLV
P25490	118	S	352	352	0	0	0	0	0	0	0	0	352	yes	yes	EEVVGGDDSDGLR
P25490	145	Y	1	1	0	0	0	0	0	0	0	0	1	no	no	AEDGFEDQILIPVPAPAGGDDDYIEQTLVTVAAAGK
P25490	149	T	1	1	0	0	1	0	0	0	0	0	0	no	no	AEDGFEDQILIPVPAPAGGDDDYIEQTLVTVAAAGK
P25490	152	T	1	1	0	0	1	0	0	0	0	0	0	no	no	AEDGFEDQILIPVPAPAGGDDDYIEQTLVTVAAAGK
P25490	184	S	46	45	1	0	22	3	0	19	0	2	0	no	yes	SYLSGGAGAAGGGGADPGNK
P25490	185	Y	46	45	1	0	21	5	1	19	0	0	0	no	yes	SYLSGGAGAAGGGGADPGNK
P25490	187	S	46	45	1	0	13	3	0	6	1	10	13	yes	yes	SYLSGGAGAAGGGGADPGNK
P25490	236	T	1660	1660	0	0	909	188	548	15	0	0	0	no	yes	DIDHETVVEEQIIGENSPPDYSEYMTGK
P25490	247	S	1677	1677	0	0	3	11	49	751	190	304	369	yes	yes	DIDHETVVEEQIIGENSPPDYSEYMTGK
P25490	251	Y	1677	1677	0	0	642	244	682	109	0	0	0	no	yes	DIDHETVVEEQIIGENSPPDYSEYMTGK
P25490	252	S	1651	1651	0	0	665	244	679	63	0	0	0	no	yes	DIDHETVVEEQIIGENSPPDYSEYMTGK
P25490	254	Y	1647	1647	0	0	664	213	649	119	2	0	0	no	yes	DIDHETVVEEQIIGENSPPDYSEYMTGK
P25490	256	T	1622	1622	0	0	706	208	614	93	0	1	0	no	yes	DIDHETVVEEQIIGENSPPDYSEYMTGK
P25490	348	T	25	25	0	0	0	0	0	4	2	6	13	no	no	HQLVHTGEKPFQCTFEGCGK
P25490	356	T	25	25	0	0	13	6	2	4	0	0	0	no	no	HQLVHTGEKPFQCTFEGCGK
P25490	365	S	4	4	0	0	0	0	0	0	0	0	4	no	no	RFSLDFNLR
P25490	378	T	32	32	0	0	0	0	0	11	5	3	13	yes	yes	IHTGDRPYVCPFDGCNK
P25490	383	Y	32	32	0	0	13	3	5	11	0	0	0	no	no	IHTGDRPYVCPFDGCNK
P25685	149	S	5	5	0	0	0	2	2	1	0	0	0	no	no	SRSAQEPAR
P25685	151	S	5	5	0	0	0	0	0	1	2	2	0	no	no	SRSAQEPAR
P25685	165	T	13	13	0	0	0	0	0	13	0	0	0	no	yes	KQDPPVTHDLRVSLEEIYSGCTK
P25685	171	S	70	70	0	0	16	0	2	32	3	10	7	no	yes	VSLEEIYSGCTK
P25685	176	Y	70	70	0	0	15	11	25	1	4	9	5	no	no	VSLEEIYSGCTK
P25685	177	S	70	70	0	0	23	19	28	0	0	0	0	no	no	VSLEEIYSGCTK
P25685	180	T	70	70	0	0	38	12	19	1	0	0	0	no	no	VSLEEIYSGCTK
P25685	307	T	16	16	0	0	0	0	0	0	0	0	16	yes	yes	KVPGEGLPLPKTPEK
P25686	87	S	2	2	0	0	0	0	0	1	0	1	0	no	no	AEAGSGGPGFTFTFR
P25686	93	T	2	2	0	0	0	1	0	1	0	0	0	no	no	AEAGSGGPGFTFTFR
P25686	95	T	2	2	0	0	0	1	0	1	0	0	0	no	no	AEAGSGGPGFTFTFR
P25686	134	S	1	0	1	0	1	0	0	0	0	0	0	no	no	HSGPFFTFSSSFPGHSDFSSSSFSFSPGAGAFR
P25686	139	T	1	0	1	0	1	0	0	0	0	0	0	no	no	HSGPFFTFSSSFPGHSDFSSSSFSFSPGAGAFR
P25686	141	S	1	0	1	0	0	1	0	0	0	0	0	no	no	HSGPFFTFSSSFPGHSDFSSSSFSFSPGAGAFR
P25686	142	S	1	0	1	0	0	0	0	1	0	0	0	no	no	HSGPFFTFSSSFPGHSDFSSSSFSFSPGAGAFR
P25686	143	S	1	0	1	0	0	0	0	1	0	0	0	no	no	HSGPFFTFSSSFPGHSDFSSSSFSFSPGAGAFR
P25686	148	S	1	0	1	0	0	1	0	0	0	0	0	no	no	HSGPFFTFSSSFPGHSDFSSSSFSFSPGAGAFR
P25686	151	S	1	0	1	0	0	0	0	1	0	0	0	no	no	HSGPFFTFSSSFPGHSDFSSSSFSFSPGAGAFR
P25686	152	S	1	0	1	0	0	0	0	1	0	0	0	no	no	HSGPFFTFSSSFPGHSDFSSSSFSFSPGAGAFR
P25686	153	S	1	0	1	0	0	1	0	0	0	0	0	no	no	HSGPFFTFSSSFPGHSDFSSSSFSFSPGAGAFR
P25686	154	S	1	0	1	0	0	1	0	0	0	0	0	no	no	HSGPFFTFSSSFPGHSDFSSSSFSFSPGAGAFR
P25686	156	S	1	0	1	0	0	0	1	0	0	0	0	no	no	HSGPFFTFSSSFPGHSDFSSSSFSFSPGAGAFR
P25686	158	S	1	0	1	0	0	0	1	0	0	0	0	no	no	HSGPFFTFSSSFPGHSDFSSSSFSFSPGAGAFR
P25686	166	S	4	4	0	0	1	1	1	1	0	0	0	no	no	SVSTSTTFVQGR
P25686	168	S	4	4	0	0	0	1	0	3	0	0	0	no	yes	SVSTSTTFVQGR
P25686	169	T	4	4	0	0	0	0	2	2	0	0	0	no	no	SVSTSTTFVQGR
P25686	170	S	4	4	0	0	0	1	1	2	0	0	0	no	no	SVSTSTTFVQGR
P25686	171	T	4	4	0	0	0	2	1	1	0	0	0	no	no	SVSTSTTFVQGR
P25686	172	T	4	4	0	0	0	1	2	1	0	0	0	no	no	SVSTSTTFVQGR
P25686	231	S	31	16	15	0	20	10	0	1	0	0	0	no	no	SGGTQVQQTPASCPLDSDLSEDEDLQLAMAYSLSEMEAAGK
P25686	234	T	31	16	15	0	23	7	0	1	0	0	0	no	no	SGGTQVQQTPASCPLDSDLSEDEDLQLAMAYSLSEMEAAGK
P25686	239	T	31	16	15	0	7	16	7	1	0	0	0	no	no	SGGTQVQQTPASCPLDSDLSEDEDLQLAMAYSLSEMEAAGK
P25686	242	S	31	16	15	0	6	8	6	11	0	0	0	no	yes	SGGTQVQQTPASCPLDSDLSEDEDLQLAMAYSLSEMEAAGK
P25686	247	S	33	18	15	0	4	4	3	16	3	2	1	no	yes	SGGTQVQQTPASCPLDSDLSEDEDLQLAMAYSLSEMEAAGK
P25686	250	S	33	18	15	0	0	2	1	19	5	4	2	no	yes	SGGTQVQQTPASCPLDSDLSEDEDLQLAMAYSLSEMEAAGK
P25686	261	Y	25	11	14	0	8	4	9	4	0	0	0	no	yes	SGGTQVQQTPASCPLDSDLSEDEDLQLAMAYSLSEMEAAGK
P25686	262	S	24	11	13	0	10	4	8	2	0	0	0	no	yes	SGGTQVQQTPASCPLDSDLSEDEDLQLAMAYSLSEMEAAGK
P25686	264	S	24	11	13	0	12	7	5	0	0	0	0	no	no	SGGTQVQQTPASCPLDSDLSEDEDLQLAMAYSLSEMEAAGK
P25686	308	T	1	0	1	0	0	0	0	1	0	0	0	no	no	GEATKRSPSPEEK
P25686	311	S	2	1	1	0	0	0	0	2	0	0	0	yes	yes	GEATKRSPSPEEK
P25686	313	S	2	1	1	0	0	0	0	2	0	0	0	no	yes	GEATKRSPSPEEK
P25705	39	S	1	1	0	0	0	0	0	1	0	0	0	no	no	NFHASNTHLQKTGTAEMSSILEER
P25705	41	T	1	1	0	0	0	0	0	1	0	0	0	no	no	NFHASNTHLQKTGTAEMSSILEER
P25705	46	T	158	156	2	0	33	17	37	71	0	0	0	no	yes	TGTAEMSSILEER
P25705	48	T	158	156	2	0	32	11	29	75	8	3	0	no	yes	TGTAEMSSILEER
P25705	52	S	158	156	2	0	6	27	40	84	1	0	0	no	yes	TGTAEMSSILEER
P25705	53	S	158	156	2	0	6	8	4	113	23	4	0	yes	yes	TGTAEMSSILEER
P25705	64	T	29	28	1	0	1	2	7	14	3	2	0	no	yes	ILGADTSVDLEETGR
P25705	65	S	29	28	1	0	1	4	1	15	8	0	0	yes	yes	ILGADTSVDLEETGR
P25705	71	T	29	28	1	0	17	9	3	0	0	0	0	no	no	ILGADTSVDLEETGR
P25705	76	S	6	6	0	0	0	0	0	0	0	0	6	yes	yes	VLSIGDGIAR
P25705	106	S	1	1	0	0	0	0	0	0	0	0	1	yes	yes	MSLNLEPDNVGVVVFGNDK
P25705	166	S	7	7	0	0	0	0	0	1	1	0	5	yes	yes	VVDALGNAIDGKGPIGSK
P25705	168	T	2	2	0	0	0	0	1	1	0	0	0	no	no	VVDALGNAIDGKGPIGSKTR
P25705	184	S	22	22	0	0	0	0	0	1	6	10	5	yes	yes	ISVREPMQTGIK
P25705	191	T	22	22	0	0	4	11	6	1	0	0	0	no	no	ISVREPMQTGIK
P25705	198	S	2	2	0	0	0	0	0	0	0	0	2	no	yes	AVDSLVPIGR
P25705	236	S	3	3	0	0	0	0	0	0	0	0	3	no	yes	RFNDGSDEK
P25705	264	T	1	1	0	0	0	0	0	0	0	0	1	no	yes	RLTDADAMK
P25705	337	Y	5	5	0	0	0	0	0	2	1	1	1	no	yes	YPGDVFYLHSR
P25705	343	Y	5	5	0	0	1	1	2	1	0	0	0	no	no	YPGDVFYLHSR
P25705	346	S	5	5	0	0	1	2	2	0	0	0	0	no	no	YPGDVFYLHSR
P25705	413	S	3	3	0	0	0	0	0	0	0	2	1	no	yes	GIRPAINVGLSVSR
P25705	415	S	3	3	0	0	0	3	0	0	0	0	0	no	no	GIRPAINVGLSVSR
P25705	419	S	1	1	0	0	0	0	0	1	0	0	0	no	yes	VGSAAQTR
P25705	423	T	1	1	0	0	0	0	0	1	0	0	0	no	no	VGSAAQTR
P25705	451	S	1	1	0	0	0	0	0	0	0	0	1	no	yes	EVAAFAQFGSDLDAATQQLLSR
P25705	457	T	1	1	0	0	1	0	0	0	0	0	0	no	no	EVAAFAQFGSDLDAATQQLLSR
P25705	462	S	1	1	0	0	1	0	0	0	0	0	0	no	no	EVAAFAQFGSDLDAATQQLLSR
P25705	513	S	5	5	0	0	2	1	0	1	1	0	0	no	yes	FENAFLSHVVSQHQALLGTIR
P25705	517	S	5	5	0	0	0	1	1	1	2	0	0	no	yes	FENAFLSHVVSQHQALLGTIR
P25705	525	T	5	5	0	0	0	1	2	2	0	0	0	no	yes	FENAFLSHVVSQHQALLGTIR
P25713	5	T	1	0	1	0	0	0	0	1	0	0	0	no	no	MDPETCPCPSGGSCTCADSCK
P25713	10	S	1	0	1	0	0	0	0	1	0	0	0	no	no	MDPETCPCPSGGSCTCADSCK
P25713	13	S	1	0	1	0	0	0	0	1	0	0	0	no	no	MDPETCPCPSGGSCTCADSCK
P25713	15	T	1	0	1	0	0	0	0	1	0	0	0	no	no	MDPETCPCPSGGSCTCADSCK
P25713	19	S	1	0	1	0	0	0	0	1	0	0	0	no	no	MDPETCPCPSGGSCTCADSCK
P25786	6	Y	270	270	0	0	82	111	72	5	0	0	0	no	no	NQYDNDVTVWSPQGR
P25786	11	T	273	273	0	0	110	89	66	8	0	0	0	no	no	NQYDNDVTVWSPQGR
P25786	14	S	273	273	0	0	0	0	0	43	82	112	36	no	yes	NQYDNDVTVWSPQGR
P25786	54	S	2	2	0	0	0	0	0	0	0	0	2	no	yes	RAQSELAAHQK
P25786	110	S	11	11	0	0	0	0	0	2	0	2	7	yes	yes	LVSLIGSK
P25786	114	S	11	11	0	0	7	2	0	2	0	0	0	no	no	LVSLIGSK
P25786	128	Y	2	2	0	0	0	0	2	0	0	0	0	no	no	RPYGVGLLIAGYDDMGPHIFQTCPSANYFDCR
P25786	137	Y	2	2	0	0	0	0	1	1	0	0	0	no	yes	RPYGVGLLIAGYDDMGPHIFQTCPSANYFDCR
P25786	147	T	2	2	0	0	0	0	2	0	0	0	0	no	no	RPYGVGLLIAGYDDMGPHIFQTCPSANYFDCR
P25786	150	S	2	2	0	0	0	1	1	0	0	0	0	no	no	RPYGVGLLIAGYDDMGPHIFQTCPSANYFDCR
P25786	153	Y	2	2	0	0	0	0	0	2	0	0	0	no	no	RPYGVGLLIAGYDDMGPHIFQTCPSANYFDCR
P25786	165	S	1	1	0	0	1	0	0	0	0	0	0	no	no	SQSARTYLER
P25786	167	S	1	1	0	0	0	1	0	0	0	0	0	no	no	SQSARTYLER
P25786	170	T	1	1	0	0	0	0	0	0	0	1	0	no	yes	SQSARTYLER
P25786	171	Y	1	1	0	0	0	1	0	0	0	0	0	no	no	SQSARTYLER
P25786	177	S	5	5	0	0	0	0	0	0	0	0	5	yes	yes	HMSEFMECNLNELVK
P25786	198	T	2	2	0	0	2	0	0	0	0	0	0	no	no	ETLPAEQDLTTK
P25786	206	T	2	2	0	0	0	0	0	1	1	0	0	no	no	ETLPAEQDLTTK
P25786	207	T	2	2	0	0	0	0	1	1	0	0	0	no	yes	ETLPAEQDLTTK
P25787	6	Y	125	123	2	0	103	13	6	3	0	0	0	yes	yes	GYSFSLTTFSPSGK
P25787	7	S	125	123	2	0	35	5	4	12	12	32	25	yes	yes	GYSFSLTTFSPSGK
P25787	9	S	125	123	2	0	90	15	14	6	0	0	0	no	no	GYSFSLTTFSPSGK
P25787	11	T	125	123	2	0	101	6	9	9	0	0	0	no	no	GYSFSLTTFSPSGK
P25787	12	T	125	123	2	0	92	13	12	8	0	0	0	no	no	GYSFSLTTFSPSGK
P25787	14	S	125	123	2	0	68	9	7	8	8	11	14	yes	yes	GYSFSLTTFSPSGK
P25787	16	S	125	123	2	0	106	11	6	1	1	0	0	yes	yes	GYSFSLTTFSPSGK
P25787	54	S	5	5	0	0	4	1	0	0	0	0	0	no	no	SILYDER
P25787	57	Y	5	5	0	0	0	0	0	0	0	1	4	no	yes	SILYDER
P25787	76	Y	17	17	0	0	0	0	0	3	2	9	3	yes	yes	HIGLVYSGMGPDYR
P25787	77	S	17	17	0	0	5	7	3	2	0	0	0	no	yes	HIGLVYSGMGPDYR
P25787	83	Y	17	17	0	0	8	7	2	0	0	0	0	no	no	HIGLVYSGMGPDYR
P25787	97	Y	1	0	1	0	0	0	0	0	0	1	0	no	yes	KLAQQYYLVYQEPIPTAQLVQR
P25787	98	Y	1	0	1	0	0	0	0	0	0	1	0	no	yes	KLAQQYYLVYQEPIPTAQLVQR
P25787	101	Y	1	0	1	0	0	0	1	0	0	0	0	no	no	KLAQQYYLVYQEPIPTAQLVQR
P25787	107	T	1	0	1	0	1	0	0	0	0	0	0	no	no	KLAQQYYLVYQEPIPTAQLVQR
P25787	222	T	3	3	0	0	0	0	0	1	1	1	0	no	no	RLTPTEVK
P25787	224	T	3	3	0	0	0	1	1	1	0	0	0	no	no	RLTPTEVK
P25788	2	S	42	42	0	0	25	3	7	7	0	0	0	no	no	SSIGTGYDLSASTFSPDGR
P25788	3	S	43	43	0	0	25	3	7	7	0	1	0	no	yes	SSIGTGYDLSASTFSPDGR
P25788	6	T	44	44	0	0	25	9	4	5	1	0	0	no	no	SSIGTGYDLSASTFSPDGR
P25788	8	Y	44	44	0	0	29	8	4	3	0	0	0	no	no	SSIGTGYDLSASTFSPDGR
P25788	11	S	44	44	0	0	27	11	6	0	0	0	0	no	no	SSIGTGYDLSASTFSPDGR
P25788	13	S	44	44	0	0	32	7	4	1	0	0	0	no	no	SSIGTGYDLSASTFSPDGR
P25788	14	T	44	44	0	0	30	8	5	1	0	0	0	no	no	SSIGTGYDLSASTFSPDGR
P25788	16	S	44	44	0	0	8	0	2	10	5	10	9	no	yes	SSIGTGYDLSASTFSPDGR
P25788	239	Y	40	40	0	0	30	9	1	0	0	0	0	no	no	YAKESLKEEDESDDDNM
P25788	243	S	14639	14622	17	0	3852	3470	1696	5603	1	0	17	yes	yes	ESLKEEDESDDDNM
P25788	250	S	14790	14773	17	0	0	0	1	5600	1686	3173	4330	yes	yes	ESLKEEDESDDDNM
P25789	9	T	101	100	1	0	33	52	14	2	0	0	0	no	no	TTIFSPEGR
P25789	10	T	101	100	1	0	31	50	19	1	0	0	0	no	no	TTIFSPEGR
P25789	13	S	101	100	1	0	0	0	0	8	36	41	16	yes	yes	TTIFSPEGR
P25789	162	T	3	3	0	0	2	1	0	0	0	0	0	no	no	ATCIGNNSAAAVSMLK
P25789	168	S	3	3	0	0	1	2	0	0	0	0	0	no	no	ATCIGNNSAAAVSMLK
P25789	173	S	3	3	0	0	0	0	0	0	0	2	1	yes	yes	ATCIGNNSAAAVSMLK
P25789	188	S	1	1	0	0	0	0	0	0	0	0	1	no	no	SALALAIK
P25815	18	Y	29	29	0	0	23	3	3	0	0	0	0	no	yes	YSGSEGSTQTLTK
P25815	19	S	29	29	0	0	26	2	1	0	0	0	0	no	no	YSGSEGSTQTLTK
P25815	21	S	29	29	0	0	25	3	1	0	0	0	0	no	no	YSGSEGSTQTLTK
P25815	24	S	29	29	0	0	0	2	1	20	2	3	1	no	yes	YSGSEGSTQTLTK
P25815	25	T	29	29	0	0	7	5	0	16	1	0	0	no	no	YSGSEGSTQTLTK
P25815	27	T	29	29	0	0	11	2	11	5	0	0	0	no	no	YSGSEGSTQTLTK
P25815	29	T	29	29	0	0	22	5	2	0	0	0	0	no	no	YSGSEGSTQTLTK
P25929	342	S	31	18	13	0	27	3	1	0	0	0	0	no	no	SRDDDYETIAMSTMHTDVSKTSLK
P25929	347	Y	36	21	15	0	34	1	1	0	0	0	0	no	no	SRDDDYETIAMSTMHTDVSKTSLK
P25929	349	T	36	21	15	0	32	3	1	0	0	0	0	no	no	SRDDDYETIAMSTMHTDVSKTSLK
P25929	353	S	36	21	15	0	6	10	4	16	0	0	0	no	no	SRDDDYETIAMSTMHTDVSKTSLK
P25929	354	T	36	21	15	0	2	9	8	17	0	0	0	no	no	SRDDDYETIAMSTMHTDVSKTSLK
P25929	357	T	36	21	15	0	2	5	6	23	0	0	0	no	no	SRDDDYETIAMSTMHTDVSKTSLK
P25929	360	S	36	21	15	0	1	4	7	22	2	0	0	no	yes	SRDDDYETIAMSTMHTDVSKTSLK
P25929	362	T	29	14	15	0	2	7	5	14	1	0	0	no	yes	SRDDDYETIAMSTMHTDVSKTSLK
P25929	363	S	29	14	15	0	0	4	4	20	1	0	0	no	yes	SRDDDYETIAMSTMHTDVSKTSLK
P25929	368	S	29	29	0	0	0	0	0	0	0	0	29	yes	yes	QASPVAFK
P25940	323	S	1	1	0	0	0	1	0	0	0	0	0	no	no	SLDPDSGTELGTLETK
P25940	328	S	1	1	0	0	0	0	0	1	0	0	0	no	no	SLDPDSGTELGTLETK
P25940	330	T	1	1	0	0	0	0	0	1	0	0	0	no	no	SLDPDSGTELGTLETK
P25940	334	T	1	1	0	0	0	0	1	0	0	0	0	no	no	SLDPDSGTELGTLETK
P25940	337	T	1	1	0	0	0	0	1	0	0	0	0	no	no	SLDPDSGTELGTLETK
P25940	349	S	4	4	0	0	0	0	1	3	0	0	0	no	no	AAREDEEGDDSTMGPDFR
P25940	350	T	4	4	0	0	0	0	0	3	1	0	0	no	no	AAREDEEGDDSTMGPDFR
P25942	272	S	4	4	0	0	0	0	0	0	0	0	4	no	yes	ISVQERQ
P25963	32	S	19	14	3	2	5	4	4	3	1	0	2	yes	yes	HDSGLDSMKDEEYEQMVK
P25963	36	S	19	14	3	2	0	0	0	6	7	3	3	yes	yes	HDSGLDSMKDEEYEQMVK
P25963	42	Y	19	14	3	2	4	5	3	5	0	0	2	yes	yes	HDSGLDSMKDEEYEQMVK
P25963	273	T	1	1	0	0	1	0	0	0	0	0	0	no	no	IQQQLGQLTLENLQMLPESEDEESYDTESEFTEFTEDELPYDDCVFGGQR
P25963	283	S	1	1	0	0	0	0	1	0	0	0	0	yes	yes	IQQQLGQLTLENLQMLPESEDEESYDTESEFTEFTEDELPYDDCVFGGQR
P25963	288	S	1	1	0	0	0	0	1	0	0	0	0	yes	yes	IQQQLGQLTLENLQMLPESEDEESYDTESEFTEFTEDELPYDDCVFGGQR
P25963	289	Y	1	1	0	0	0	0	1	0	0	0	0	no	no	IQQQLGQLTLENLQMLPESEDEESYDTESEFTEFTEDELPYDDCVFGGQR
P25963	291	T	1	1	0	0	0	0	1	0	0	0	0	yes	yes	IQQQLGQLTLENLQMLPESEDEESYDTESEFTEFTEDELPYDDCVFGGQR
P25963	293	S	1	1	0	0	0	0	1	0	0	0	0	yes	yes	IQQQLGQLTLENLQMLPESEDEESYDTESEFTEFTEDELPYDDCVFGGQR
P25963	296	T	1	1	0	0	0	0	1	0	0	0	0	no	no	IQQQLGQLTLENLQMLPESEDEESYDTESEFTEFTEDELPYDDCVFGGQR
P25963	299	T	1	1	0	0	0	0	1	0	0	0	0	yes	yes	IQQQLGQLTLENLQMLPESEDEESYDTESEFTEFTEDELPYDDCVFGGQR
P25963	305	Y	1	1	0	0	1	0	0	0	0	0	0	no	no	IQQQLGQLTLENLQMLPESEDEESYDTESEFTEFTEDELPYDDCVFGGQR
P26006	1039	S	114	114	0	0	83	8	18	4	0	1	0	no	yes	SQPSETERLTDDY
P26006	1042	S	114	114	0	0	2	1	2	32	14	38	25	no	yes	SQPSETERLTDDY
P26006	1044	T	114	114	0	0	51	24	17	22	0	0	0	no	no	SQPSETERLTDDY
P26006	1048	T	114	114	0	0	71	28	12	3	0	0	0	no	yes	SQPSETERLTDDY
P26006	1051	Y	114	114	0	0	73	27	10	2	1	0	1	no	yes	SQPSETERLTDDY
P26010	795	S	21	21	0	0	0	1	0	4	9	7	0	no	yes	FQEADSPTL
P26010	797	T	21	21	0	0	0	7	9	4	0	1	0	no	no	FQEADSPTL
P26038	56	S	2	2	0	0	0	0	0	0	1	1	0	no	yes	GFSTWLK
P26038	57	T	2	2	0	0	0	1	1	0	0	0	0	no	no	GFSTWLK
P26038	74	S	21	21	0	0	0	0	0	0	0	0	21	yes	yes	KESPLLFK
P26038	144	S	31	31	0	0	0	0	0	0	3	23	5	no	yes	SGYLAGDK
P26038	146	Y	31	31	0	0	4	23	4	0	0	0	0	yes	no	SGYLAGDK
P26038	249	S	4	4	0	0	0	0	0	0	0	0	4	no	no	NISFNDKK
P26038	270	Y	10	10	0	0	0	0	0	0	0	0	10	no	no	KAPDFVFYAPR
P26038	299	T	5	5	0	0	0	0	0	0	0	0	5	no	no	KPDTIEVQQMK
P26038	384	S	2	2	0	0	0	0	0	0	0	0	2	no	yes	AQSEAEKLAK
P26038	407	S	7	7	0	0	0	0	0	0	0	0	7	yes	yes	ERQEAEEAKEALLQASR
P26038	413	T	2	2	0	0	1	1	0	0	0	0	0	no	no	TQEQLALEMAELTARISQLEMAR
P26038	425	T	2	2	0	0	0	0	0	2	0	0	0	no	no	TQEQLALEMAELTARISQLEMAR
P26038	429	S	4	4	0	0	0	0	0	2	0	0	2	no	yes	ISQLEMAR
P26038	440	S	2	2	0	0	0	0	0	0	0	0	2	no	no	KESEAVEWQQK
P26038	465	T	747	743	4	0	33	44	98	571	1	0	0	no	yes	TAMSTPHVAEPAENEQDEQDENGAEASADLR
P26038	468	S	748	743	5	0	4	9	19	710	6	0	0	no	yes	TAMSTPHVAEPAENEQDEQDENGAEASADLR
P26038	469	T	748	743	5	0	6	18	24	691	8	1	0	no	no	TAMSTPHVAEPAENEQDEQDENGAEASADLR
P26038	491	S	747	742	5	0	90	16	110	526	1	1	3	no	yes	TAMSTPHVAEPAENEQDEQDENGAEASADLR
P26038	526	T	167	167	0	0	2	17	21	109	11	7	0	no	yes	ALTSELANAR
P26038	527	S	167	167	0	0	2	15	8	113	17	12	0	yes	yes	ALTSELANAR
P26038	536	S	58	58	0	0	13	6	10	28	0	1	0	no	yes	ALTSELANARDESK
P26038	539	T	1	1	0	0	0	0	0	0	0	0	1	no	no	KTANDMIHAENMR
P26038	576	S	355	355	0	0	0	0	0	0	0	0	355	no	no	QRIDEFESM
P26045	322	S	2	2	0	0	0	1	1	0	0	0	0	no	no	NVLSQYWTMGSR
P26045	324	Y	2	2	0	0	0	0	0	0	2	0	0	no	yes	NVLSQYWTMGSR
P26045	326	T	2	2	0	0	0	2	0	0	0	0	0	no	no	NVLSQYWTMGSR
P26045	329	S	2	2	0	0	0	2	0	0	0	0	0	no	no	NVLSQYWTMGSR
P26045	335	S	31	31	0	0	0	0	0	5	12	9	5	no	yes	SVNNQYCK
P26045	340	Y	31	31	0	0	4	10	11	6	0	0	0	no	yes	SVNNQYCK
P26045	357	S	230	171	59	0	44	60	12	34	17	32	31	yes	yes	SLSVEHLETK
P26045	359	S	230	171	59	0	6	18	11	50	24	71	50	yes	yes	SLSVEHLETK
P26045	365	T	230	171	59	0	102	50	51	27	0	0	0	no	yes	SLSVEHLETK
P26045	367	S	78	11	67	0	5	5	3	52	11	2	0	yes	yes	SLPSRSPPITPNWR
P26045	370	S	78	11	67	0	5	7	6	58	2	0	0	no	yes	SLPSRSPPITPNWR
P26045	372	S	80	13	67	0	0	0	0	60	11	9	0	no	yes	SLPSRSPPITPNWR
P26045	376	T	80	13	67	0	32	21	15	12	0	0	0	yes	yes	SLPSRSPPITPNWR
P26045	381	S	2	0	2	0	0	0	0	2	0	0	0	yes	yes	SLPSRSPPITPNWRSPR
P26045	394	S	65	52	13	0	20	12	4	25	2	2	0	no	yes	HSSADNLANEMTYITETEDVFYTYK
P26045	395	S	65	52	13	0	0	1	0	25	10	19	10	no	yes	HSSADNLANEMTYITETEDVFYTYK
P26045	404	T	65	52	13	0	48	7	2	8	0	0	0	no	no	HSSADNLANEMTYITETEDVFYTYK
P26045	405	Y	64	51	13	0	47	9	2	6	0	0	0	no	no	HSSADNLANEMTYITETEDVFYTYK
P26045	407	T	63	50	13	0	47	6	7	3	0	0	0	no	no	HSSADNLANEMTYITETEDVFYTYK
P26045	409	T	61	48	13	0	46	5	9	1	0	0	0	no	no	HSSADNLANEMTYITETEDVFYTYK
P26045	414	Y	58	45	13	0	43	10	5	0	0	0	0	no	no	HSSADNLANEMTYITETEDVFYTYK
P26045	415	T	58	45	13	0	44	8	6	0	0	0	0	no	no	HSSADNLANEMTYITETEDVFYTYK
P26045	416	Y	58	45	13	0	45	5	8	0	0	0	0	no	no	HSSADNLANEMTYITETEDVFYTYK
P26045	419	S	478	477	0	1	106	37	164	171	0	0	0	no	no	GSLAPQDSDSEVSQNR
P26045	425	S	478	477	0	1	0	3	3	363	29	55	25	yes	yes	GSLAPQDSDSEVSQNR
P26045	427	S	478	477	0	1	54	100	168	155	1	0	0	no	yes	GSLAPQDSDSEVSQNR
P26045	430	S	478	477	0	1	102	43	151	182	0	0	0	no	no	GSLAPQDSDSEVSQNR
P26045	434	S	16	15	0	1	7	4	2	3	0	0	0	no	yes	GSLAPQDSDSEVSQNRSPHQESLSENNPAQSYLTQK
P26045	439	S	16	15	0	1	3	4	4	5	0	0	0	no	yes	GSLAPQDSDSEVSQNRSPHQESLSENNPAQSYLTQK
P26045	441	S	16	15	0	1	5	6	2	3	0	0	0	no	no	GSLAPQDSDSEVSQNRSPHQESLSENNPAQSYLTQK
P26045	448	S	16	15	0	1	12	2	2	0	0	0	0	no	no	GSLAPQDSDSEVSQNRSPHQESLSENNPAQSYLTQK
P26045	449	Y	16	15	0	1	12	2	2	0	0	0	0	no	no	GSLAPQDSDSEVSQNRSPHQESLSENNPAQSYLTQK
P26045	451	T	16	15	0	1	14	0	2	0	0	0	0	no	no	GSLAPQDSDSEVSQNRSPHQESLSENNPAQSYLTQK
P26045	454	S	31	31	0	0	8	9	13	1	0	0	0	no	no	SSSSVSPSSNAPGSCSPDGVDQQLLDDFHR
P26045	455	S	31	31	0	0	7	10	13	1	0	0	0	no	no	SSSSVSPSSNAPGSCSPDGVDQQLLDDFHR
P26045	456	S	31	31	0	0	9	10	12	0	0	0	0	no	no	SSSSVSPSSNAPGSCSPDGVDQQLLDDFHR
P26045	457	S	31	31	0	0	6	12	13	0	0	0	0	no	yes	SSSSVSPSSNAPGSCSPDGVDQQLLDDFHR
P26045	459	S	31	31	0	0	7	3	17	4	0	0	0	no	yes	SSSSVSPSSNAPGSCSPDGVDQQLLDDFHR
P26045	461	S	31	31	0	0	7	7	16	1	0	0	0	no	yes	SSSSVSPSSNAPGSCSPDGVDQQLLDDFHR
P26045	462	S	31	31	0	0	7	6	17	1	0	0	0	no	no	SSSSVSPSSNAPGSCSPDGVDQQLLDDFHR
P26045	467	S	31	31	0	0	1	3	13	10	4	0	0	no	yes	SSSSVSPSSNAPGSCSPDGVDQQLLDDFHR
P26045	469	S	31	31	0	0	3	3	15	8	1	1	0	no	yes	SSSSVSPSSNAPGSCSPDGVDQQLLDDFHR
P26045	485	T	3	3	0	0	0	1	1	1	0	0	0	no	no	VTKGGSTEDASQYYCDKNDNGDSYLVLIR
P26045	489	S	31	31	0	0	1	0	7	22	1	0	0	no	yes	GGSTEDASQYYCDKNDNGDSYLVLIR
P26045	490	T	31	31	0	0	1	1	9	17	3	0	0	no	yes	GGSTEDASQYYCDKNDNGDSYLVLIR
P26045	494	S	31	31	0	0	6	5	19	1	0	0	0	no	yes	GGSTEDASQYYCDKNDNGDSYLVLIR
P26045	496	Y	31	31	0	0	5	7	18	1	0	0	0	no	no	GGSTEDASQYYCDKNDNGDSYLVLIR
P26045	497	Y	31	31	0	0	6	7	18	0	0	0	0	no	no	GGSTEDASQYYCDKNDNGDSYLVLIR
P26045	506	S	18	18	0	0	0	1	17	0	0	0	0	no	no	GGSTEDASQYYCDKNDNGDSYLVLIR
P26045	507	Y	18	18	0	0	0	1	17	0	0	0	0	no	no	GGSTEDASQYYCDKNDNGDSYLVLIR
P26045	544	S	4	4	0	0	0	0	0	2	1	1	0	no	yes	INPESPADTCIPK
P26045	548	T	4	4	0	0	0	1	1	2	0	0	0	no	no	INPESPADTCIPK
P26196	6	T	10	10	0	0	6	1	1	2	0	0	0	no	no	TENPVIMGLSSQNGQLR
P26196	15	S	10	10	0	0	0	0	5	5	0	0	0	no	yes	TENPVIMGLSSQNGQLR
P26196	16	S	10	10	0	0	0	0	0	7	3	0	0	no	yes	TENPVIMGLSSQNGQLR
P26196	28	T	2	2	0	0	0	1	0	1	0	0	0	no	no	GPVKPTGGPGGGGTQTQQQMNQLK
P26196	36	T	2	2	0	0	0	0	1	1	0	0	0	yes	yes	GPVKPTGGPGGGGTQTQQQMNQLK
P26196	38	T	2	2	0	0	0	1	0	1	0	0	0	no	no	GPVKPTGGPGGGGTQTQQQMNQLK
P26196	87	T	35	35	0	0	31	3	1	0	0	0	0	no	no	TSDVTSTKGNEFEDYCLK
P26196	88	S	35	35	0	0	31	3	1	0	0	0	0	no	no	TSDVTSTKGNEFEDYCLK
P26196	91	T	35	35	0	0	7	7	5	15	1	0	0	no	yes	TSDVTSTKGNEFEDYCLK
P26196	92	S	35	35	0	0	0	1	4	24	5	1	0	no	yes	TSDVTSTKGNEFEDYCLK
P26196	93	T	35	35	0	0	3	13	4	13	1	1	0	no	yes	TSDVTSTKGNEFEDYCLK
P26196	101	Y	35	35	0	0	26	7	2	0	0	0	0	no	no	TSDVTSTKGNEFEDYCLK
P26196	448	S	1	1	0	0	0	1	0	0	0	0	0	no	no	SIEEQLGTEIKPIPSNIDK
P26196	455	T	1	1	0	0	0	1	0	0	0	0	0	no	no	SIEEQLGTEIKPIPSNIDK
P26196	462	S	1	1	0	0	0	0	0	0	1	0	0	no	no	SIEEQLGTEIKPIPSNIDK
P26196	467	S	11	11	0	0	1	2	5	3	0	0	0	no	no	SLYVAEYHSEPVEDEKP
P26196	469	Y	11	11	0	0	1	1	5	4	0	0	0	no	yes	SLYVAEYHSEPVEDEKP
P26196	473	Y	11	11	0	0	1	1	3	6	0	0	0	no	yes	SLYVAEYHSEPVEDEKP
P26196	475	S	11	11	0	0	0	1	6	3	0	0	1	no	no	SLYVAEYHSEPVEDEKP
P26232	33	T	18	18	0	0	12	6	0	0	0	0	0	no	no	LLEPLVTQVTTLVNTSNK
P26232	36	T	18	18	0	0	12	6	0	0	0	0	0	no	no	LLEPLVTQVTTLVNTSNK
P26232	37	T	18	18	0	0	13	5	0	0	0	0	0	no	no	LLEPLVTQVTTLVNTSNK
P26232	41	T	18	18	0	0	6	5	1	5	1	0	0	no	no	LLEPLVTQVTTLVNTSNK
P26232	42	S	18	18	0	0	0	1	0	5	3	9	0	no	yes	LLEPLVTQVTTLVNTSNK
P26232	255	S	56	56	0	0	14	8	7	27	0	0	0	no	no	QVQEAIAGISNAAQATSPTDEAK
P26232	261	T	56	56	0	0	2	20	7	27	0	0	0	no	yes	QVQEAIAGISNAAQATSPTDEAK
P26232	262	S	56	56	0	0	0	0	2	42	11	1	0	no	yes	QVQEAIAGISNAAQATSPTDEAK
P26232	264	T	56	56	0	0	3	12	20	20	1	0	0	no	yes	QVQEAIAGISNAAQATSPTDEAK
P26232	309	S	32	32	0	0	20	10	1	0	0	0	1	no	no	LESIISGAALMADSSCTR
P26232	312	S	32	32	0	0	12	11	5	4	0	0	0	no	no	LESIISGAALMADSSCTR
P26232	320	S	32	32	0	0	2	2	3	20	5	0	0	no	no	LESIISGAALMADSSCTR
P26232	321	S	32	32	0	0	1	4	3	22	2	0	0	no	no	LESIISGAALMADSSCTR
P26232	323	T	32	32	0	0	12	11	5	3	1	0	0	no	no	LESIISGAALMADSSCTR
P26232	417	Y	19	19	0	0	0	0	0	0	0	0	19	no	no	EYAQVFR
P26232	617	Y	8	8	0	0	0	0	0	0	0	0	8	no	no	LVYDGIR
P26232	632	T	347	335	12	0	93	19	45	190	0	0	0	yes	yes	TPEELEDDSDFEQEDYDVR
P26232	640	S	352	340	12	0	14	8	6	229	25	24	46	yes	yes	TPEELEDDSDFEQEDYDVR
P26232	647	Y	352	340	12	0	80	30	53	189	0	0	0	no	no	TPEELEDDSDFEQEDYDVR
P26232	651	S	3614	1743	1295	576	228	411	558	2358	43	16	0	yes	yes	SRTSVQTEDDQLIAGQSAR
P26232	653	T	4594	2464	1554	576	71	219	497	3670	100	30	7	no	no	SRTSVQTEDDQLIAGQSAR
P26232	654	S	4594	2464	1554	576	48	165	369	3660	269	72	11	no	no	SRTSVQTEDDQLIAGQSAR
P26232	657	T	4594	2464	1554	576	740	438	643	2617	105	43	8	no	no	SRTSVQTEDDQLIAGQSAR
P26232	667	S	4587	2458	1553	576	1523	376	962	1720	5	1	0	no	no	SRTSVQTEDDQLIAGQSAR
P26232	894	Y	2	2	0	0	0	1	1	0	0	0	0	no	no	VYGTAAVNSPVVSWK
P26232	896	T	2	2	0	0	1	0	1	0	0	0	0	no	no	VYGTAAVNSPVVSWK
P26232	901	S	2	2	0	0	0	0	0	1	0	1	0	yes	yes	VYGTAAVNSPVVSWK
P26232	905	S	2	2	0	0	0	2	0	0	0	0	0	no	no	VYGTAAVNSPVVSWK
P26232	939	S	22	22	0	0	0	0	0	7	10	2	3	yes	yes	HISPVQALSEFK
P26232	945	S	22	22	0	0	3	2	10	7	0	0	0	no	no	HISPVQALSEFK
P26358	127	S	1108	1066	42	0	1	1	2	273	104	196	531	yes	yes	VGMADANSPPKPLSK
P26358	133	S	1026	984	42	0	426	214	107	275	2	1	1	yes	yes	VGMADANSPPKPLSK
P26358	137	T	43	1	42	0	0	0	1	37	2	3	0	yes	yes	RVGMADANSPPKPLSKPRTPR
P26358	141	S	235	208	26	1	16	46	40	125	6	2	0	yes	yes	SKSDGEAKPEPSPSPR
P26358	143	S	756	613	137	6	241	97	55	192	65	59	47	yes	yes	SDGEAKPEPSPSPR
P26358	152	S	755	612	137	6	119	144	185	164	26	31	86	yes	yes	SDGEAKPEPSPSPR
P26358	154	S	755	612	137	6	112	76	123	182	80	99	83	yes	yes	SDGEAKPEPSPSPR
P26358	158	T	1	1	0	0	0	0	0	1	0	0	0	no	no	SDGEAKPEPSPSPRITRK
P26358	161	S	5	5	0	0	0	2	0	3	0	0	0	no	yes	STRQTTITSHFAK
P26358	162	T	5	5	0	0	1	2	1	1	0	0	0	no	yes	STRQTTITSHFAK
P26358	165	T	56	53	3	0	5	10	13	27	0	1	0	no	yes	QTTITSHFAK
P26358	166	T	56	53	3	0	1	1	1	29	12	8	4	yes	yes	QTTITSHFAK
P26358	168	T	56	53	3	0	27	14	9	5	1	0	0	no	yes	QTTITSHFAK
P26358	169	S	56	53	3	0	42	8	5	1	0	0	0	no	no	QTTITSHFAK
P26358	189	S	13	0	13	0	0	0	0	0	0	0	13	no	yes	AKSDESIKEEDK
P26358	192	S	13	0	13	0	0	0	0	0	0	0	13	no	yes	AKSDESIKEEDK
P26358	247	S	1	1	0	0	0	1	0	0	0	0	0	no	no	RLRSQTKEPTPK
P26358	249	T	1	1	0	0	0	1	0	0	0	0	0	no	no	RLRSQTKEPTPK
P26358	253	T	1	1	0	0	0	0	0	0	0	1	0	no	no	RLRSQTKEPTPK
P26358	312	S	31	31	0	0	0	0	0	0	0	0	31	yes	yes	VNPQISDEKDEDEK
P26358	387	S	93	91	2	0	41	32	13	7	0	0	0	no	yes	LSIFDANESGFESYEALPQHK
P26358	394	S	93	91	2	0	4	0	2	41	14	19	13	yes	yes	LSIFDANESGFESYEALPQHK
P26358	398	S	93	91	2	0	30	17	21	25	0	0	0	yes	yes	LSIFDANESGFESYEALPQHK
P26358	399	Y	93	91	2	0	33	12	19	26	3	0	0	no	no	LSIFDANESGFESYEALPQHK
P26358	714	S	3376	3376	0	0	0	0	0	0	0	0	3376	yes	yes	EADDDEEVDDNIPEMPSPK
P26358	732	S	11	11	0	0	0	0	0	1	0	0	10	yes	yes	NRISWVGEAVK
P26358	740	T	1	1	0	0	0	0	0	1	0	0	0	no	no	NRISWVGEAVKTDGK
P26358	878	S	6	6	0	0	0	0	0	1	2	0	3	yes	yes	FESPPKTQPTEDNKFK
P26358	882	T	6	6	0	0	3	0	3	0	0	0	0	no	no	FESPPKTQPTEDNKFK
P26358	885	T	6	6	0	0	3	3	0	0	0	0	0	no	no	FESPPKTQPTEDNKFK
P26358	953	S	8	7	1	0	0	1	0	6	0	0	1	no	no	NIKLSSPVKRPRKEPVDEDLYPEHY
P26358	954	S	8	7	1	0	0	0	0	7	0	0	1	no	yes	NIKLSSPVKRPRKEPVDEDLYPEHY
P26358	969	Y	5	5	0	0	0	0	1	4	0	0	0	no	no	NIKLSSPVKRPRKEPVDEDLYPEHY
P26358	973	Y	5	5	0	0	0	0	1	4	0	0	0	no	no	NIKLSSPVKRPRKEPVDEDLYPEHY
P26358	1093	S	1	1	0	0	0	0	0	1	0	0	0	no	no	SKSFEDPPNHARSPGNK
P26358	1095	S	113	113	0	0	32	10	22	49	0	0	0	no	yes	SFEDPPNHARSPGNK
P26358	1105	S	114	114	0	0	0	0	0	49	22	7	36	no	yes	SFEDPPNHARSPGNK
P26367	215	T	5	5	0	0	0	2	2	1	0	0	0	no	yes	NRTSFTQEQIEALEK
P26367	216	S	5	5	0	0	0	0	0	4	0	1	0	no	yes	NRTSFTQEQIEALEK
P26367	218	T	5	5	0	0	0	1	0	4	0	0	0	no	yes	NRTSFTQEQIEALEK
P26368	2	S	652	652	0	0	0	0	0	0	0	0	652	yes	yes	SDFDEFER
P26368	79	S	2489	2489	0	0	0	0	0	0	0	0	2489	yes	yes	EEHGGLIRSPR
P26368	119	T	70	68	2	0	25	21	18	6	0	0	0	no	yes	AMQAAGQIPATALLPTMTPDGLAVTPTPVPVVGSQMTR
P26368	124	T	70	68	2	0	3	10	9	47	1	0	0	no	yes	AMQAAGQIPATALLPTMTPDGLAVTPTPVPVVGSQMTR
P26368	126	T	70	68	2	0	6	12	14	37	0	1	0	no	yes	AMQAAGQIPATALLPTMTPDGLAVTPTPVPVVGSQMTR
P26368	133	T	70	68	2	0	3	6	12	44	3	2	0	no	yes	AMQAAGQIPATALLPTMTPDGLAVTPTPVPVVGSQMTR
P26368	135	T	70	68	2	0	21	17	19	13	0	0	0	no	yes	AMQAAGQIPATALLPTMTPDGLAVTPTPVPVVGSQMTR
P26368	142	S	66	64	2	0	43	18	4	1	0	0	0	no	yes	AMQAAGQIPATALLPTMTPDGLAVTPTPVPVVGSQMTR
P26368	145	T	66	64	2	0	45	16	4	1	0	0	0	no	yes	AMQAAGQIPATALLPTMTPDGLAVTPTPVPVVGSQMTR
P26368	232	Y	9	9	0	0	1	4	4	0	0	0	0	no	no	RPHDYQPLPGMSENPSVYVPGVVSTVVPDSAHK
P26368	239	S	9	9	0	0	1	3	5	0	0	0	0	no	no	RPHDYQPLPGMSENPSVYVPGVVSTVVPDSAHK
P26368	243	S	9	9	0	0	0	0	5	4	0	0	0	no	yes	RPHDYQPLPGMSENPSVYVPGVVSTVVPDSAHK
P26368	245	Y	9	9	0	0	0	0	4	5	0	0	0	no	yes	RPHDYQPLPGMSENPSVYVPGVVSTVVPDSAHK
P26368	251	S	9	9	0	0	0	3	6	0	0	0	0	no	no	RPHDYQPLPGMSENPSVYVPGVVSTVVPDSAHK
P26368	252	T	9	9	0	0	0	2	7	0	0	0	0	no	no	RPHDYQPLPGMSENPSVYVPGVVSTVVPDSAHK
P26368	257	S	9	9	0	0	0	2	7	0	0	0	0	no	no	RPHDYQPLPGMSENPSVYVPGVVSTVVPDSAHK
P26368	294	S	34	34	0	0	0	0	1	11	11	10	1	yes	yes	AFNLVKDSATGLSK
P26368	296	T	34	34	0	0	5	12	12	5	0	0	0	no	yes	AFNLVKDSATGLSK
P26368	299	S	34	34	0	0	11	8	11	4	0	0	0	no	no	AFNLVKDSATGLSK
P26368	336	S	7	7	0	0	0	0	6	1	0	0	0	no	no	VQRASVGAKNATLVSPPSTINQTPVTL
P26368	343	T	7	7	0	0	0	1	6	0	0	0	0	no	no	VQRASVGAKNATLVSPPSTINQTPVTL
P26368	346	S	7	7	0	0	0	0	0	7	0	0	0	no	yes	VQRASVGAKNATLVSPPSTINQTPVTL
P26368	349	S	7	7	0	0	0	2	3	2	0	0	0	no	yes	VQRASVGAKNATLVSPPSTINQTPVTL
P26368	350	T	7	7	0	0	0	1	6	0	0	0	0	no	no	VQRASVGAKNATLVSPPSTINQTPVTL
P26368	354	T	7	7	0	0	0	0	7	0	0	0	0	no	no	VQRASVGAKNATLVSPPSTINQTPVTL
P26368	357	T	7	7	0	0	0	0	7	0	0	0	0	no	no	VQRASVGAKNATLVSPPSTINQTPVTL
P26373	77	S	29	29	0	0	0	0	0	0	0	0	29	yes	yes	GFSLEELR
P26373	106	S	337	335	2	0	0	3	12	179	72	69	2	yes	yes	NKSTESLQANVQR
P26373	107	T	337	335	2	0	6	82	91	148	10	0	0	no	yes	NKSTESLQANVQR
P26373	109	S	337	335	2	0	144	71	69	53	0	0	0	no	no	NKSTESLQANVQR
P26373	139	S	120	120	0	0	1	17	18	80	4	0	0	no	yes	KGDSSAEELK
P26373	140	S	120	120	0	0	0	2	7	84	12	13	2	no	yes	KGDSSAEELK
P26373	148	T	38	38	0	0	3	3	16	16	0	0	0	no	yes	KGDSSAEELKLATQLTGPVMPVR
P26373	151	T	38	38	0	0	3	3	20	10	2	0	0	no	yes	KGDSSAEELKLATQLTGPVMPVR
P26374	158	T	3	3	0	0	1	0	1	1	0	0	0	no	no	HTQKSDTEISLEVTDVEESVEKEK
P26374	161	S	9	8	1	0	5	1	2	1	0	0	0	no	no	SDTEISLEVTDVEESVEKEK
P26374	163	T	9	8	1	0	5	1	1	1	1	0	0	no	no	SDTEISLEVTDVEESVEKEK
P26374	166	S	9	8	1	0	3	0	1	2	2	1	0	no	yes	SDTEISLEVTDVEESVEKEK
P26374	170	T	9	8	1	0	3	1	0	4	1	0	0	no	no	SDTEISLEVTDVEESVEKEK
P26374	175	S	9	8	1	0	4	2	0	3	0	0	0	no	yes	SDTEISLEVTDVEESVEKEK
P26374	203	S	1	1	0	0	0	0	0	1	0	0	0	no	no	STVEDKADEPIR
P26374	204	T	1	1	0	0	0	0	0	1	0	0	0	no	no	STVEDKADEPIR
P26374	640	S	6	6	0	0	5	0	0	1	0	0	0	no	no	LESSEESKNLESPEKHLQN
P26374	641	S	6	6	0	0	4	1	1	0	0	0	0	no	yes	LESSEESKNLESPEKHLQN
P26374	644	S	6	6	0	0	5	0	1	0	0	0	0	no	no	LESSEESKNLESPEKHLQN
P26374	649	S	30	30	0	0	0	0	1	0	0	2	27	yes	yes	NLESPEKHLQN
P26378	33	S	2	2	0	0	0	0	0	0	2	0	0	yes	yes	NCPSPMQTGATTDDSK
P26378	37	T	2	2	0	0	0	1	1	0	0	0	0	no	no	NCPSPMQTGATTDDSK
P26378	40	T	2	2	0	0	2	0	0	0	0	0	0	no	no	NCPSPMQTGATTDDSK
P26378	41	T	2	2	0	0	1	1	0	0	0	0	0	no	no	NCPSPMQTGATTDDSK
P26378	44	S	2	2	0	0	1	1	0	0	0	0	0	no	no	NCPSPMQTGATTDDSK
P26378	217	S	14	14	0	0	6	8	0	0	0	0	0	no	no	SSQALLSQLYQSPNR
P26378	218	S	14	14	0	0	6	8	0	0	0	0	0	no	no	SSQALLSQLYQSPNR
P26378	223	S	14	14	0	0	5	4	3	2	0	0	0	no	no	SSQALLSQLYQSPNR
P26378	226	Y	14	14	0	0	4	3	1	5	0	1	0	no	yes	SSQALLSQLYQSPNR
P26378	228	S	14	14	0	0	0	1	2	4	3	4	0	yes	yes	SSQALLSQLYQSPNR
P26447	60	S	12	12	0	0	0	0	0	3	7	2	0	no	yes	LMSNLDSNR
P26447	64	S	12	12	0	0	0	2	7	3	0	0	0	no	no	LMSNLDSNR
P26583	14	S	16	16	0	0	4	6	3	3	0	0	0	no	no	MSSYAFFVQTCR
P26583	15	S	16	16	0	0	0	0	3	8	4	1	0	no	no	MSSYAFFVQTCR
P26583	16	Y	16	16	0	0	2	5	4	4	1	0	0	no	no	MSSYAFFVQTCR
P26583	22	T	16	16	0	0	2	4	7	3	0	0	0	no	no	MSSYAFFVQTCR
P26583	34	S	74	74	0	0	2	8	13	50	1	0	0	no	yes	KHPDSSVNFAEFSK
P26583	35	S	74	74	0	0	0	1	4	46	13	9	1	yes	yes	KHPDSSVNFAEFSK
P26583	42	S	74	74	0	0	49	5	12	8	0	0	0	no	no	KHPDSSVNFAEFSK
P26583	100	S	18	18	0	0	0	0	0	3	10	2	3	yes	yes	RPPSAFFLFCSEHRPK
P26583	107	S	18	18	0	0	3	1	11	3	0	0	0	no	no	RPPSAFFLFCSEHRPK
P26583	115	S	2	2	0	0	0	0	1	0	1	0	0	no	no	IKSEHPGLSIGDTAK
P26583	121	S	2	2	0	0	0	1	0	1	0	0	0	no	yes	IKSEHPGLSIGDTAK
P26583	125	T	2	2	0	0	0	0	1	1	0	0	0	no	no	IKSEHPGLSIGDTAK
P26583	179	T	2	2	0	0	2	0	0	0	0	0	0	no	no	KGPGRPTGSK
P26583	181	S	2	2	0	0	0	0	0	0	0	0	2	no	yes	KGPGRPTGSK
P26599	12	T	12	12	0	0	0	0	0	12	0	0	0	no	yes	MDGIVPDIAVGTKRGSDELF
P26599	16	S	63	62	1	0	3	1	1	32	10	9	7	yes	yes	RGSDELFSTCVTNGPFIMSSNSASAANGNDSK
P26599	21	S	50	49	1	0	26	15	7	2	0	0	0	no	no	RGSDELFSTCVTNGPFIMSSNSASAANGNDSK
P26599	22	T	50	49	1	0	19	14	15	2	0	0	0	no	no	RGSDELFSTCVTNGPFIMSSNSASAANGNDSK
P26599	25	T	48	47	1	0	17	14	13	4	0	0	0	no	no	RGSDELFSTCVTNGPFIMSSNSASAANGNDSK
P26599	32	S	40	39	1	0	18	10	8	4	0	0	0	no	no	RGSDELFSTCVTNGPFIMSSNSASAANGNDSK
P26599	33	S	40	39	1	0	18	11	10	1	0	0	0	no	yes	RGSDELFSTCVTNGPFIMSSNSASAANGNDSK
P26599	35	S	39	38	1	0	19	10	9	1	0	0	0	no	no	RGSDELFSTCVTNGPFIMSSNSASAANGNDSK
P26599	37	S	39	38	1	0	16	13	8	2	0	0	0	no	no	RGSDELFSTCVTNGPFIMSSNSASAANGNDSK
P26599	44	S	39	38	1	0	19	17	3	0	0	0	0	no	no	RGSDELFSTCVTNGPFIMSSNSASAANGNDSK
P26599	103	T	6	6	0	0	2	0	0	4	0	0	0	no	no	AFIEMNTEEAANTMVNYYTSVTPVLR
P26599	109	T	6	6	0	0	0	0	0	5	0	0	1	no	yes	AFIEMNTEEAANTMVNYYTSVTPVLR
P26599	113	Y	6	6	0	0	2	2	1	1	0	0	0	no	no	AFIEMNTEEAANTMVNYYTSVTPVLR
P26599	114	Y	6	6	0	0	2	2	1	1	0	0	0	no	no	AFIEMNTEEAANTMVNYYTSVTPVLR
P26599	115	T	6	6	0	0	2	3	1	0	0	0	0	no	no	AFIEMNTEEAANTMVNYYTSVTPVLR
P26599	116	S	6	6	0	0	4	1	1	0	0	0	0	no	no	AFIEMNTEEAANTMVNYYTSVTPVLR
P26599	118	T	6	6	0	0	4	2	0	0	0	0	0	no	no	AFIEMNTEEAANTMVNYYTSVTPVLR
P26599	127	Y	29	29	0	0	0	0	0	7	8	2	12	yes	yes	GQPIYIQFSNHK
P26599	131	S	29	29	0	0	11	3	8	7	0	0	0	no	yes	GQPIYIQFSNHK
P26599	138	T	668	668	0	0	221	182	121	143	1	0	0	yes	yes	ELKTDSSPNQAR
P26599	140	S	668	668	0	0	10	152	125	356	14	11	0	no	yes	ELKTDSSPNQAR
P26599	141	S	668	668	0	0	1	21	25	386	113	118	4	yes	yes	ELKTDSSPNQAR
P26599	156	S	20	20	0	0	3	3	11	1	1	1	0	no	yes	TDSSPNQARAQAALQAVNSVQSGNLALAASAAAVDAGMAMAGQSPVLR
P26599	159	S	20	20	0	0	2	2	10	5	1	0	0	no	no	TDSSPNQARAQAALQAVNSVQSGNLALAASAAAVDAGMAMAGQSPVLR
P26599	167	S	21	21	0	0	2	5	10	3	0	0	1	no	yes	TDSSPNQARAQAALQAVNSVQSGNLALAASAAAVDAGMAMAGQSPVLR
P26599	181	S	21	21	0	0	4	11	4	2	0	0	0	no	no	TDSSPNQARAQAALQAVNSVQSGNLALAASAAAVDAGMAMAGQSPVLR
P26599	275	Y	4	4	0	0	4	0	0	0	0	0	0	no	no	DYTRPDLPSGDSQPS
P26599	276	T	4	4	0	0	3	1	0	0	0	0	0	no	no	DYTRPDLPSGDSQPS
P26599	282	S	4	4	0	0	4	0	0	0	0	0	0	no	no	DYTRPDLPSGDSQPS
P26599	285	S	4	4	0	0	0	0	0	2	0	1	1	no	yes	DYTRPDLPSGDSQPS
P26599	288	S	4	4	0	0	2	0	0	2	0	0	0	no	no	DYTRPDLPSGDSQPS
P26599	337	S	1	1	0	0	0	0	0	0	0	0	1	no	yes	IAIPGLAGAGNSVLLVSNLNPER
P26599	342	S	1	1	0	0	1	0	0	0	0	0	0	no	no	IAIPGLAGAGNSVLLVSNLNPER
P26599	392	S	1	1	0	0	0	0	0	0	0	0	1	no	yes	ENALVQMADGNQAQLAMSHLNGHK
P26599	427	T	6	5	1	0	1	0	1	4	0	0	0	no	no	EGQEDQGLTKDYGNSPLHR
P26599	430	Y	156	154	2	0	27	67	45	16	0	0	1	no	no	DYGNSPLHR
P26599	433	S	156	154	2	0	0	0	0	18	43	65	30	yes	yes	DYGNSPLHR
P26599	443	S	1	1	0	0	0	0	0	1	0	0	0	no	no	GSKNFQNIFPPSATLHLSNIPPSVSEEDLK
P26599	453	S	1	1	0	0	0	0	1	0	0	0	0	no	no	GSKNFQNIFPPSATLHLSNIPPSVSEEDLK
P26599	455	T	1	1	0	0	0	0	1	0	0	0	0	no	no	GSKNFQNIFPPSATLHLSNIPPSVSEEDLK
P26599	459	S	1	1	0	0	0	0	1	0	0	0	0	no	no	GSKNFQNIFPPSATLHLSNIPPSVSEEDLK
P26599	464	S	1	1	0	0	0	0	1	0	0	0	0	no	no	GSKNFQNIFPPSATLHLSNIPPSVSEEDLK
P26599	466	S	1	1	0	0	0	0	1	0	0	0	0	no	no	GSKNFQNIFPPSATLHLSNIPPSVSEEDLK
P26599	500	S	1	1	0	0	0	0	0	0	0	0	1	no	no	KMALIQMGSVEEAVQALIDLHNHDLGENHHLR
P26639	7	S	132	129	3	0	27	40	16	46	3	0	0	no	yes	ASSPSGKMGGEEKPIGAGEEK
P26639	8	S	132	129	3	0	0	0	4	56	20	42	10	no	yes	ASSPSGKMGGEEKPIGAGEEK
P26639	10	S	132	129	3	0	67	24	11	30	0	0	0	no	no	ASSPSGKMGGEEKPIGAGEEK
P26639	39	S	33	33	0	0	0	0	0	9	5	3	16	yes	yes	NKEGSGDGGRAELNPWPEYIYTR
P26639	53	Y	33	33	0	0	18	6	7	2	0	0	0	no	no	NKEGSGDGGRAELNPWPEYIYTR
P26639	55	Y	33	33	0	0	18	5	8	0	2	0	0	no	no	NKEGSGDGGRAELNPWPEYIYTR
P26639	56	T	33	33	0	0	18	7	8	0	0	0	0	no	no	NKEGSGDGGRAELNPWPEYIYTR
P26639	70	S	4	4	0	0	0	0	0	0	0	0	4	no	yes	AEHDSILAEK
P26639	246	T	16	16	0	0	0	0	0	3	2	3	8	yes	yes	VNTPTTTVYR
P26639	248	T	16	16	0	0	10	2	3	1	0	0	0	no	no	VNTPTTTVYR
P26639	249	T	16	16	0	0	10	3	3	0	0	0	0	no	no	VNTPTTTVYR
P26639	250	T	16	16	0	0	12	1	3	0	0	0	0	no	no	VNTPTTTVYR
P26639	252	Y	16	16	0	0	12	1	3	0	0	0	0	no	no	VNTPTTTVYR
P26639	281	S	8	8	0	0	0	0	1	0	2	2	3	no	yes	NSSTYWEGK
P26639	282	S	8	8	0	0	4	2	2	0	0	0	0	no	no	NSSTYWEGK
P26639	283	T	8	8	0	0	6	1	0	0	1	0	0	no	no	NSSTYWEGK
P26639	284	Y	8	8	0	0	6	2	0	0	0	0	0	no	no	NSSTYWEGK
P26639	298	Y	87	87	0	0	0	0	0	0	3	12	72	yes	yes	IYGISFPDPK
P26639	301	S	87	87	0	0	72	12	3	0	0	0	0	no	no	IYGISFPDPK
P26639	333	Y	8	8	0	0	4	1	0	3	0	0	0	no	yes	DQELYFFHELSPGSCFFLPK
P26639	339	S	8	8	0	0	0	0	1	2	3	1	1	no	yes	DQELYFFHELSPGSCFFLPK
P26639	342	S	8	8	0	0	1	1	5	1	0	0	0	no	no	DQELYFFHELSPGSCFFLPK
P26639	446	S	1	1	0	0	0	0	0	0	0	0	1	no	yes	NELSGALTGLTR
P26639	450	T	1	1	0	0	1	0	0	0	0	0	0	no	no	NELSGALTGLTR
P26639	453	T	1	1	0	0	1	0	0	0	0	0	0	yes	yes	NELSGALTGLTR
P26639	522	S	1	1	0	0	0	0	0	0	1	0	0	no	yes	ENSLNEFGEKWELNSGDGAFYGPK
P26639	534	S	1	1	0	0	0	1	0	0	0	0	0	no	no	ENSLNEFGEKWELNSGDGAFYGPK
P26639	540	Y	1	1	0	0	0	1	0	0	0	0	0	no	no	ENSLNEFGEKWELNSGDGAFYGPK
P26639	657	T	24	24	0	0	0	0	0	0	0	0	24	no	yes	FMADIDLDPGCTLNK
P26639	700	T	2	1	1	0	0	1	0	1	0	0	0	no	no	TISETIER
P26639	702	S	2	1	1	0	0	0	0	1	0	1	0	yes	yes	TISETIER
P26639	704	T	2	1	1	0	1	0	0	1	0	0	0	no	no	TISETIER
P26640	123	S	11	11	0	0	0	0	0	9	1	1	0	no	yes	SSAQDPQAVLGALGR
P26640	124	S	11	11	0	0	0	1	1	9	0	0	0	no	no	SSAQDPQAVLGALGR
P26640	210	Y	2	2	0	0	0	1	0	1	0	0	0	no	no	AVLGEVVLYSGARPLSHQPGPEAPALPK
P26640	211	S	2	2	0	0	0	1	0	1	0	0	0	no	no	AVLGEVVLYSGARPLSHQPGPEAPALPK
P26640	217	S	2	2	0	0	0	0	0	1	0	1	0	no	yes	AVLGEVVLYSGARPLSHQPGPEAPALPK
P26640	279	T	29	29	0	0	26	2	0	1	0	0	0	no	no	RDPGVITYDLPTPPGEK
P26640	280	Y	29	29	0	0	25	3	0	1	0	0	0	no	no	RDPGVITYDLPTPPGEK
P26640	284	T	29	29	0	0	1	0	0	0	0	6	22	no	yes	RDPGVITYDLPTPPGEK
P26640	293	S	13	13	0	0	10	1	2	0	0	0	0	no	no	KDVSGPMPDSYSPR
P26640	299	S	13	13	0	0	1	4	4	4	0	0	0	no	no	KDVSGPMPDSYSPR
P26640	300	Y	13	13	0	0	1	1	5	6	0	0	0	no	yes	KDVSGPMPDSYSPR
P26640	301	S	13	13	0	0	0	1	0	8	3	1	0	no	yes	KDVSGPMPDSYSPR
P26640	436	S	5	5	0	0	0	0	0	5	0	0	0	no	no	KLGSSLDWDR
P26640	437	S	5	5	0	0	0	0	0	5	0	0	0	yes	yes	KLGSSLDWDR
P26640	469	Y	1	1	0	0	0	0	0	0	0	0	1	no	yes	LHEEGIIYR
P26640	478	S	3	3	0	0	0	0	0	1	2	0	0	no	no	LVNWSCTLNSAISDIEVDKK
P26640	480	T	3	3	0	0	0	1	1	1	0	0	0	no	no	LVNWSCTLNSAISDIEVDKK
P26640	483	S	3	3	0	0	0	1	1	1	0	0	0	no	no	LVNWSCTLNSAISDIEVDKK
P26640	486	S	3	3	0	0	0	2	1	0	0	0	0	no	no	LVNWSCTLNSAISDIEVDKK
P26640	525	S	22	22	0	0	4	4	5	7	2	0	0	no	yes	VQGSDSDEEVVVATTR
P26640	527	S	22	22	0	0	0	0	2	7	7	6	0	yes	yes	VQGSDSDEEVVVATTR
P26640	535	T	22	22	0	0	16	4	2	0	0	0	0	no	no	VQGSDSDEEVVVATTR
P26640	536	T	22	22	0	0	16	4	2	0	0	0	0	no	no	VQGSDSDEEVVVATTR
P26640	570	S	1	1	0	0	0	0	0	0	0	0	1	no	yes	NVIHPFLSR
P26640	572	S	2	2	0	0	0	0	0	0	0	0	2	no	yes	SLPIVFDEFVDMDFGTGAVK
P26640	587	T	2	2	0	0	2	0	0	0	0	0	0	no	no	SLPIVFDEFVDMDFGTGAVK
P26640	866	S	3	3	0	0	0	0	0	0	2	1	0	no	yes	SLGNVIDPLDVIYGISLQGLHNQLLNSNLDPSEVEK
P26640	878	Y	3	3	0	0	1	2	0	0	0	0	0	no	no	SLGNVIDPLDVIYGISLQGLHNQLLNSNLDPSEVEK
P26640	881	S	3	3	0	0	1	2	0	0	0	0	0	no	no	SLGNVIDPLDVIYGISLQGLHNQLLNSNLDPSEVEK
P26640	892	S	3	3	0	0	1	2	0	0	0	0	0	no	no	SLGNVIDPLDVIYGISLQGLHNQLLNSNLDPSEVEK
P26640	897	S	3	3	0	0	1	2	0	0	0	0	0	no	no	SLGNVIDPLDVIYGISLQGLHNQLLNSNLDPSEVEK
P26641	33	S	188	188	0	0	67	54	56	8	3	0	0	no	yes	VLSAPPHFHFGQTNRTPEFLR
P26641	43	T	195	195	0	0	27	16	26	116	8	2	0	no	yes	VLSAPPHFHFGQTNRTPEFLR
P26641	46	T	201	201	0	0	1	9	12	113	25	17	24	no	yes	VLSAPPHFHFGQTNRTPEFLR
P26641	224	T	25	25	0	0	0	1	8	16	0	0	0	no	no	FAETQPKKDTPRK
P26641	230	T	25	25	0	0	0	0	0	16	8	1	0	no	yes	FAETQPKKDTPRK
P26641	297	Y	47	47	0	0	7	13	8	19	0	0	0	no	yes	KYSNEDTLSVALPYFWEHFDK
P26641	298	S	47	47	0	0	1	5	4	26	4	7	0	no	no	KYSNEDTLSVALPYFWEHFDK
P26641	302	T	47	47	0	0	9	3	11	23	0	1	0	no	no	KYSNEDTLSVALPYFWEHFDK
P26641	304	S	47	47	0	0	24	3	14	6	0	0	0	no	no	KYSNEDTLSVALPYFWEHFDK
P26641	309	Y	47	47	0	0	23	20	4	0	0	0	0	no	no	KYSNEDTLSVALPYFWEHFDK
P26641	387	S	1	1	0	0	0	0	0	0	0	0	1	no	yes	GQELAFPLSPDWQVDYESYTWR
P26641	394	Y	1	1	0	0	1	0	0	0	0	0	0	no	no	GQELAFPLSPDWQVDYESYTWR
P26641	396	S	1	1	0	0	1	0	0	0	0	0	0	no	no	GQELAFPLSPDWQVDYESYTWR
P26641	397	Y	1	1	0	0	1	0	0	0	0	0	0	no	no	GQELAFPLSPDWQVDYESYTWR
P26641	398	T	1	1	0	0	1	0	0	0	0	0	0	no	no	GQELAFPLSPDWQVDYESYTWR
P26641	406	S	4	4	0	0	0	0	0	4	0	0	0	no	yes	KLDPGSEETQTLVR
P26641	409	T	4	4	0	0	0	0	1	3	0	0	0	no	no	KLDPGSEETQTLVR
P26641	411	T	4	4	0	0	0	0	3	1	0	0	0	no	no	KLDPGSEETQTLVR
P26641	416	Y	2	2	0	0	0	0	0	2	0	0	0	no	no	EYFSWEGAFQHVGK
P26641	418	S	2	2	0	0	0	0	0	2	0	0	0	no	no	EYFSWEGAFQHVGK
P26651	28	S	4	4	0	0	0	1	3	0	0	0	0	no	no	SSPGWGSSGPWSLSPSDSSPSGVTSRLPGRSTSLVE
P26651	29	S	4	4	0	0	0	1	3	0	0	0	0	no	no	SSPGWGSSGPWSLSPSDSSPSGVTSRLPGRSTSLVE
P26651	34	S	4	4	0	0	0	1	3	0	0	0	0	no	no	SSPGWGSSGPWSLSPSDSSPSGVTSRLPGRSTSLVE
P26651	35	S	4	4	0	0	0	1	3	0	0	0	0	no	no	SSPGWGSSGPWSLSPSDSSPSGVTSRLPGRSTSLVE
P26651	39	S	4	4	0	0	0	4	0	0	0	0	0	no	no	SSPGWGSSGPWSLSPSDSSPSGVTSRLPGRSTSLVE
P26651	41	S	4	4	0	0	0	4	0	0	0	0	0	no	no	SSPGWGSSGPWSLSPSDSSPSGVTSRLPGRSTSLVE
P26651	43	S	4	4	0	0	0	4	0	0	0	0	0	no	no	SSPGWGSSGPWSLSPSDSSPSGVTSRLPGRSTSLVE
P26651	45	S	4	4	0	0	0	1	3	0	0	0	0	no	no	SSPGWGSSGPWSLSPSDSSPSGVTSRLPGRSTSLVE
P26651	46	S	4	4	0	0	0	2	2	0	0	0	0	no	no	SSPGWGSSGPWSLSPSDSSPSGVTSRLPGRSTSLVE
P26651	48	S	4	4	0	0	0	0	4	0	0	0	0	no	yes	SSPGWGSSGPWSLSPSDSSPSGVTSRLPGRSTSLVE
P26651	51	T	4	4	0	0	0	2	2	0	0	0	0	no	yes	SSPGWGSSGPWSLSPSDSSPSGVTSRLPGRSTSLVE
P26651	52	S	4	4	0	0	0	4	0	0	0	0	0	no	no	SSPGWGSSGPWSLSPSDSSPSGVTSRLPGRSTSLVE
P26651	58	S	29	29	0	0	17	7	5	0	0	0	0	no	yes	STSLVEGR
P26651	59	T	29	29	0	0	18	7	4	0	0	0	0	no	no	STSLVEGR
P26651	60	S	29	29	0	0	0	0	2	4	0	22	1	yes	yes	STSLVEGR
P26651	88	S	48	46	1	1	17	27	2	1	1	0	0	yes	yes	LGPELSPSPTSPTATSTTPSR
P26651	90	S	48	46	1	1	17	16	13	1	0	1	0	yes	yes	LGPELSPSPTSPTATSTTPSR
P26651	92	T	48	46	1	1	8	6	19	14	1	0	0	yes	yes	LGPELSPSPTSPTATSTTPSR
P26651	93	S	48	46	1	1	1	2	6	32	4	2	1	yes	yes	LGPELSPSPTSPTATSTTPSR
P26651	95	T	48	46	1	1	15	6	19	7	1	0	0	no	yes	LGPELSPSPTSPTATSTTPSR
P26651	97	T	48	46	1	1	14	13	20	1	0	0	0	no	yes	LGPELSPSPTSPTATSTTPSR
P26651	98	S	48	46	1	1	20	10	18	0	0	0	0	no	no	LGPELSPSPTSPTATSTTPSR
P26651	99	T	48	46	1	1	19	11	18	0	0	0	0	no	no	LGPELSPSPTSPTATSTTPSR
P26651	100	T	48	46	1	1	18	13	17	0	0	0	0	no	no	LGPELSPSPTSPTATSTTPSR
P26651	102	S	48	46	1	1	17	15	16	0	0	0	0	no	yes	LGPELSPSPTSPTATSTTPSR
P26651	184	S	95	89	6	0	26	24	17	22	5	1	0	no	yes	QSISFSGLPSGR
P26651	186	S	97	91	6	0	0	2	4	37	25	29	0	yes	yes	QSISFSGLPSGR
P26651	188	S	97	91	6	0	59	23	9	6	0	0	0	no	yes	QSISFSGLPSGR
P26651	192	S	97	91	6	0	42	22	16	17	0	0	0	no	no	QSISFSGLPSGR
P26651	196	T	7	0	3	4	1	2	1	3	0	0	0	no	no	RTSPPPPGLAGPSLSSSSFSPSSSPPPPGDLPLSPSAFSAAPGTPLAR
P26651	197	S	7	0	3	4	0	0	1	6	0	0	0	yes	yes	RTSPPPPGLAGPSLSSSSFSPSSSPPPPGDLPLSPSAFSAAPGTPLAR
P26651	207	S	7	0	3	4	0	2	3	2	0	0	0	no	no	RTSPPPPGLAGPSLSSSSFSPSSSPPPPGDLPLSPSAFSAAPGTPLAR
P26651	209	S	7	0	3	4	0	2	2	3	0	0	0	no	no	RTSPPPPGLAGPSLSSSSFSPSSSPPPPGDLPLSPSAFSAAPGTPLAR
P26651	210	S	7	0	3	4	0	1	2	4	0	0	0	no	no	RTSPPPPGLAGPSLSSSSFSPSSSPPPPGDLPLSPSAFSAAPGTPLAR
P26651	211	S	7	0	3	4	0	1	3	3	0	0	0	no	no	RTSPPPPGLAGPSLSSSSFSPSSSPPPPGDLPLSPSAFSAAPGTPLAR
P26651	212	S	7	0	3	4	0	1	4	2	0	0	0	no	no	RTSPPPPGLAGPSLSSSSFSPSSSPPPPGDLPLSPSAFSAAPGTPLAR
P26651	214	S	7	0	3	4	0	1	3	3	0	0	0	no	no	RTSPPPPGLAGPSLSSSSFSPSSSPPPPGDLPLSPSAFSAAPGTPLAR
P26651	216	S	7	0	3	4	0	0	3	4	0	0	0	no	no	RTSPPPPGLAGPSLSSSSFSPSSSPPPPGDLPLSPSAFSAAPGTPLAR
P26651	217	S	7	0	3	4	0	0	2	5	0	0	0	no	no	RTSPPPPGLAGPSLSSSSFSPSSSPPPPGDLPLSPSAFSAAPGTPLAR
P26651	218	S	7	0	3	4	0	0	1	6	0	0	0	yes	yes	RTSPPPPGLAGPSLSSSSFSPSSSPPPPGDLPLSPSAFSAAPGTPLAR
P26651	228	S	7	0	3	4	1	0	3	3	0	0	0	yes	yes	RTSPPPPGLAGPSLSSSSFSPSSSPPPPGDLPLSPSAFSAAPGTPLAR
P26651	230	S	7	0	3	4	3	1	2	1	0	0	0	no	no	RTSPPPPGLAGPSLSSSSFSPSSSPPPPGDLPLSPSAFSAAPGTPLAR
P26651	233	S	8	1	3	4	5	0	2	1	0	0	0	no	no	RTSPPPPGLAGPSLSSSSFSPSSSPPPPGDLPLSPSAFSAAPGTPLAR
P26651	238	T	8	1	3	4	7	0	0	1	0	0	0	no	no	RTSPPPPGLAGPSLSSSSFSPSSSPPPPGDLPLSPSAFSAAPGTPLAR
P26651	323	S	3	3	0	0	0	0	0	3	0	0	0	yes	yes	RLPIFNRISVSE
P26651	325	S	3	3	0	0	0	0	0	3	0	0	0	no	no	RLPIFNRISVSE
P26678	16	S	373	292	81	0	0	38	18	147	60	28	82	yes	yes	RASTIEMPQQAR
P26678	17	T	373	292	81	0	0	29	60	147	18	38	81	yes	yes	RASTIEMPQQAR
P26715	95	S	318	318	0	0	19	36	82	174	6	1	0	no	no	SPSTLLPK
P26715	96	T	318	318	0	0	20	76	88	134	0	0	0	no	no	SPSTLLPK
P26842	219	S	1	1	0	0	0	0	1	0	0	0	0	yes	yes	SNKGESPVEPAEPCRYSCPR
P26842	224	S	1	1	0	0	0	0	1	0	0	0	0	no	no	SNKGESPVEPAEPCRYSCPR
P26842	234	Y	2	2	0	0	0	0	1	1	0	0	0	no	no	RYSCPREEEGSTIPIQEDYR
P26842	235	S	2	2	0	0	0	0	0	2	0	0	0	no	no	RYSCPREEEGSTIPIQEDYR
P26842	243	S	1	1	0	0	0	0	0	1	0	0	0	no	no	RYSCPREEEGSTIPIQEDYR
P26842	244	T	1	1	0	0	0	0	0	1	0	0	0	no	no	RYSCPREEEGSTIPIQEDYR
P26842	251	Y	1	1	0	0	0	0	1	0	0	0	0	no	no	RYSCPREEEGSTIPIQEDYR
P26992	268	T	1	0	1	0	0	0	0	0	0	0	1	no	no	LTDACSG
P26998	98	S	506	480	26	0	49	101	79	196	57	19	5	no	no	SDSLLSFR
P26998	100	S	506	480	26	0	5	42	58	194	72	99	36	no	no	SDSLLSFR
P26998	103	S	506	480	26	0	212	64	132	86	1	10	1	no	no	SDSLLSFR
P27037	168	Y	3	3	0	0	2	1	0	0	0	0	0	no	no	MAYPPVLVPTQDPGPPPPSPLLGLKPLQLLEVK
P27037	175	T	3	3	0	0	2	1	0	0	0	0	0	no	no	MAYPPVLVPTQDPGPPPPSPLLGLKPLQLLEVK
P27037	184	S	3	3	0	0	0	0	0	0	0	2	1	no	no	MAYPPVLVPTQDPGPPPPSPLLGLKPLQLLEVK
P27105	7	T	393	393	0	0	4	16	67	306	0	0	0	no	no	HTRDSEAQRLPDSFK
P27105	10	S	401	401	0	0	0	0	0	382	7	2	10	yes	yes	HTRDSEAQRLPDSFK
P27105	18	S	403	403	0	0	13	3	11	376	0	0	0	yes	yes	HTRDSEAQRLPDSFK
P27105	22	S	2	2	0	0	0	0	1	1	0	0	0	no	yes	LPDSFKDSPSK
P27105	24	S	2	2	0	0	0	0	1	1	0	0	0	no	no	LPDSFKDSPSK
P27105	130	T	1	1	0	0	0	0	0	0	0	0	1	no	no	ATLAVANITNADSATR
P27105	137	T	1	1	0	0	1	0	0	0	0	0	0	no	no	ATLAVANITNADSATR
P27105	141	S	1	1	0	0	1	0	0	0	0	0	0	no	no	ATLAVANITNADSATR
P27105	143	T	1	1	0	0	1	0	0	0	0	0	0	no	no	ATLAVANITNADSATR
P27105	161	S	2	2	0	0	0	0	0	0	0	2	0	yes	yes	NLSQILSDR
P27105	165	S	2	2	0	0	0	2	0	0	0	0	0	no	no	NLSQILSDR
P27105	231	S	1	1	0	0	0	0	0	0	0	0	1	no	no	VIAAEGEMNASR
P27105	238	S	37	37	0	0	29	7	1	0	0	0	0	no	no	EASMVITESPAALQLR
P27105	242	T	37	37	0	0	25	11	0	1	0	0	0	no	no	EASMVITESPAALQLR
P27105	244	S	37	37	0	0	0	0	0	1	2	15	19	yes	yes	EASMVITESPAALQLR
P27144	47	S	7	7	0	0	0	0	0	4	3	0	0	no	no	ENIKASTEVGEMAK
P27144	48	T	7	7	0	0	0	0	3	4	0	0	0	no	no	ENIKASTEVGEMAK
P27144	136	Y	1	1	0	0	0	0	0	1	0	0	0	no	no	VYNLDFNPPHVHGIDDVTGEPLVQQEDDKPEAVAAR
P27144	152	T	1	1	0	0	0	0	0	1	0	0	0	no	no	VYNLDFNPPHVHGIDDVTGEPLVQQEDDKPEAVAAR
P27216	9	S	54	54	0	0	0	5	9	40	0	0	0	no	no	ASSPQGFDVDR
P27216	10	S	54	54	0	0	0	0	0	39	10	5	0	no	yes	ASSPQGFDVDR
P27338	465	S	104	104	0	0	0	0	0	94	6	3	1	no	yes	IPEDEIWQSEPESVDVPAQPITTTFLER
P27338	469	S	104	104	0	0	4	3	8	89	0	0	0	no	no	IPEDEIWQSEPESVDVPAQPITTTFLER
P27338	478	T	104	104	0	0	8	5	91	0	0	0	0	no	no	IPEDEIWQSEPESVDVPAQPITTTFLER
P27338	479	T	104	104	0	0	8	6	90	0	0	0	0	no	no	IPEDEIWQSEPESVDVPAQPITTTFLER
P27338	480	T	104	104	0	0	8	6	90	0	0	0	0	no	no	IPEDEIWQSEPESVDVPAQPITTTFLER
P27348	30	T	1	1	0	0	1	0	0	0	0	0	0	no	no	AVTEQGAELSNEER
P27348	37	S	1	1	0	0	0	0	0	0	0	0	1	no	yes	AVTEQGAELSNEER
P27348	45	S	34	34	0	0	0	0	0	3	6	22	3	no	no	NLLSVAYK
P27348	48	Y	34	34	0	0	3	22	6	3	0	0	0	no	no	NLLSVAYK
P27348	63	S	8	8	0	0	0	0	2	4	0	2	0	no	no	VISSIEQK
P27348	64	S	8	8	0	0	0	2	0	4	2	0	0	no	no	VISSIEQK
P27348	92	S	7	7	0	0	0	0	0	0	2	4	1	yes	yes	SICTTVLELLDK
P27348	95	T	7	7	0	0	2	4	1	0	0	0	0	no	no	SICTTVLELLDK
P27348	96	T	7	7	0	0	4	3	0	0	0	0	0	no	no	SICTTVLELLDK
P27348	194	T	16	16	0	0	12	4	0	0	0	0	0	no	no	TAFDEAIAELDTLNEDSYK
P27348	205	T	16	16	0	0	2	2	3	6	1	1	1	no	yes	TAFDEAIAELDTLNEDSYK
P27348	210	S	8	8	0	0	2	1	0	4	1	0	0	no	yes	TAFDEAIAELDTLNEDSYK
P27348	211	Y	8	8	0	0	2	2	2	2	0	0	0	no	no	TAFDEAIAELDTLNEDSYK
P27348	214	S	16	16	0	0	0	1	2	11	2	0	0	no	no	DSTLIMQLLR
P27348	215	T	16	16	0	0	0	0	2	11	2	0	1	no	no	DSTLIMQLLR
P27348	226	T	596	596	0	0	405	114	72	5	0	0	0	no	yes	DNLTLWTSDSAGEECDAAEGAEN
P27348	229	T	597	597	0	0	175	201	130	89	2	0	0	no	yes	DNLTLWTSDSAGEECDAAEGAEN
P27348	230	S	597	597	0	0	59	129	105	290	13	1	0	no	yes	DNLTLWTSDSAGEECDAAEGAEN
P27348	232	S	597	597	0	0	1	7	14	318	122	110	25	yes	yes	DNLTLWTSDSAGEECDAAEGAEN
P27361	198	T	2559	1656	900	3	1150	404	333	672	0	0	0	yes	yes	IADPEHDHTGFLTEYVATR
P27361	202	T	2559	1656	900	3	634	389	239	889	164	157	87	yes	yes	IADPEHDHTGFLTEYVATR
P27361	204	Y	2559	1656	900	3	11	32	52	1042	401	631	390	yes	yes	IADPEHDHTGFLTEYVATR
P27361	207	T	2558	1655	900	3	859	531	369	799	0	0	0	yes	yes	IADPEHDHTGFLTEYVATR
P27361	250	Y	2	2	0	0	2	0	0	0	0	0	0	no	no	HYLDQLNHILGILGSPSQEDLNCIINMK
P27361	263	S	2	2	0	0	1	0	0	0	0	1	0	no	yes	HYLDQLNHILGILGSPSQEDLNCIINMK
P27361	265	S	2	2	0	0	1	0	0	0	0	0	1	no	no	HYLDQLNHILGILGSPSQEDLNCIINMK
P27448	5	T	1	1	0	0	0	0	0	0	0	0	1	no	no	TPLPTVNER
P27448	9	T	1	1	0	0	1	0	0	0	0	0	0	no	no	TPLPTVNER
P27448	42	S	192	185	7	0	13	3	1	77	29	37	32	yes	yes	CRNSIASCADEQPHIGNYR
P27448	45	S	192	185	7	0	38	31	31	70	5	5	12	no	yes	CRNSIASCADEQPHIGNYR
P27448	56	Y	192	185	7	0	96	63	28	5	0	0	0	no	no	CRNSIASCADEQPHIGNYR
P27448	204	T	3	3	0	0	0	0	0	3	0	0	0	no	no	FTVGGKLDTFCGSPPYAAPE
P27448	211	T	2006	2006	0	0	68	41	37	1438	108	155	159	yes	yes	LDTFCGSPPYAAPELFQGK
P27448	215	S	2006	2006	0	0	229	134	239	1263	41	42	58	no	no	LDTFCGSPPYAAPELFQGK
P27448	218	Y	2006	2006	0	0	513	216	156	1120	1	0	0	no	no	LDTFCGSPPYAAPELFQGK
P27448	229	Y	2	2	0	0	0	0	1	1	0	0	0	no	no	DTFCGSPPYAAPELFQGKKY
P27448	297	T	1	1	0	0	0	0	0	0	0	0	1	no	no	RGTLEQIMK
P27448	340	Y	3	3	0	0	1	2	0	0	0	0	0	no	no	RIDIMVGMGYSQEEIQESLSK
P27448	341	S	3	3	0	0	0	0	0	0	3	0	0	no	no	RIDIMVGMGYSQEEIQESLSK
P27448	348	S	3	3	0	0	0	1	2	0	0	0	0	no	no	RIDIMVGMGYSQEEIQESLSK
P27448	350	S	3	3	0	0	0	2	1	0	0	0	0	no	no	RIDIMVGMGYSQEEIQESLSK
P27448	368	S	259	192	67	0	209	35	6	9	0	0	0	yes	yes	SSELDASDSSSSSNLSLAK
P27448	369	S	259	192	67	0	212	32	6	9	0	0	0	no	yes	SSELDASDSSSSSNLSLAK
P27448	374	S	259	192	67	0	192	37	19	9	1	1	0	yes	yes	SSELDASDSSSSSNLSLAK
P27448	376	S	260	193	67	0	124	58	25	52	1	0	0	yes	yes	SSELDASDSSSSSNLSLAK
P27448	377	S	260	193	67	0	75	45	40	91	4	5	0	no	yes	SSELDASDSSSSSNLSLAK
P27448	378	S	260	193	67	0	22	36	39	123	19	17	4	no	yes	SSELDASDSSSSSNLSLAK
P27448	379	S	260	193	67	0	44	76	44	93	3	0	0	no	yes	SSELDASDSSSSSNLSLAK
P27448	380	S	267	200	67	0	76	38	25	87	27	12	2	yes	yes	SSELDASDSSSSSNLSLAK
P27448	383	S	267	200	67	0	157	42	12	34	14	8	0	yes	yes	SSELDASDSSSSSNLSLAK
P27448	390	S	1566	1545	21	0	1371	58	57	77	3	0	0	no	yes	VRPSSDLNNSTGQSPHHK
P27448	391	S	1566	1545	21	0	1373	39	47	87	16	4	0	no	yes	VRPSSDLNNSTGQSPHHK
P27448	396	S	1565	1544	21	0	183	76	121	817	300	68	0	no	yes	VRPSSDLNNSTGQSPHHK
P27448	397	T	1565	1544	21	0	136	158	471	796	3	1	0	no	yes	VRPSSDLNNSTGQSPHHK
P27448	400	S	1565	1544	21	0	601	310	208	253	71	76	46	yes	yes	VRPSSDLNNSTGQSPHHK
P27448	418	Y	478	476	2	0	16	60	102	280	14	6	0	no	yes	RYSDHAGPAIPSVVAYPK
P27448	419	S	480	478	2	0	0	9	19	291	123	30	8	yes	yes	RYSDHAGPAIPSVVAYPK
P27448	428	S	480	478	2	0	343	76	45	16	0	0	0	no	no	RYSDHAGPAIPSVVAYPK
P27448	432	Y	475	473	2	0	341	79	33	22	0	0	0	no	no	RYSDHAGPAIPSVVAYPK
P27448	436	S	3	3	0	0	0	0	1	1	1	0	0	no	no	SQTSTADSDLKEDGISSR
P27448	438	T	3	3	0	0	1	0	0	2	0	0	0	no	yes	SQTSTADSDLKEDGISSR
P27448	439	S	3	3	0	0	1	0	2	0	0	0	0	no	no	SQTSTADSDLKEDGISSR
P27448	440	T	3	3	0	0	0	1	2	0	0	0	0	no	no	SQTSTADSDLKEDGISSR
P27448	443	S	3	3	0	0	0	2	1	0	0	0	0	no	no	SQTSTADSDLKEDGISSR
P27448	451	S	9	9	0	0	0	2	6	1	0	0	0	no	no	DGISSRKSSGSAVGGKGIAPASPMLGNASNPNKA
P27448	452	S	9	9	0	0	0	1	8	0	0	0	0	no	no	DGISSRKSSGSAVGGKGIAPASPMLGNASNPNKA
P27448	455	S	6	6	0	0	0	0	6	0	0	0	0	no	yes	DGISSRKSSGSAVGGKGIAPASPMLGNASNPNKA
P27448	456	S	6	6	0	0	1	0	4	1	0	0	0	no	yes	DGISSRKSSGSAVGGKGIAPASPMLGNASNPNKA
P27448	458	S	6	6	0	0	0	2	4	0	0	0	0	no	yes	DGISSRKSSGSAVGGKGIAPASPMLGNASNPNKA
P27448	469	S	965	965	0	0	0	0	2	169	143	167	484	yes	yes	GIAPASPMLGNASNPNK
P27448	476	S	964	964	0	0	472	176	148	168	0	0	0	no	no	GIAPASPMLGNASNPNK
P27448	489	S	36	36	0	0	4	1	2	13	6	10	0	no	yes	SSTVPSSNTASGGMTR
P27448	490	S	36	36	0	0	10	17	3	6	0	0	0	no	yes	SSTVPSSNTASGGMTR
P27448	491	T	36	36	0	0	15	11	3	6	0	1	0	no	yes	SSTVPSSNTASGGMTR
P27448	494	S	36	36	0	0	20	10	5	1	0	0	0	no	no	SSTVPSSNTASGGMTR
P27448	495	S	36	36	0	0	22	6	8	0	0	0	0	no	no	SSTVPSSNTASGGMTR
P27448	497	T	36	36	0	0	23	4	8	1	0	0	0	no	no	SSTVPSSNTASGGMTR
P27448	499	S	36	36	0	0	23	3	8	1	0	1	0	no	no	SSTVPSSNTASGGMTR
P27448	503	T	36	36	0	0	22	7	5	2	0	0	0	no	no	SSTVPSSNTASGGMTR
P27448	507	T	81	81	0	0	0	0	0	28	30	16	7	no	yes	RNTYVCSER
P27448	508	Y	81	81	0	0	14	29	27	11	0	0	0	no	yes	RNTYVCSER
P27448	511	S	81	81	0	0	19	21	31	10	0	0	0	no	no	RNTYVCSER
P27448	529	S	14	13	1	0	10	3	1	0	0	0	0	no	no	ENSTIPDQRTPVASTHSISSAATPDR
P27448	530	T	14	13	1	0	8	5	1	0	0	0	0	no	no	ENSTIPDQRTPVASTHSISSAATPDR
P27448	536	T	356	241	115	0	226	67	39	18	4	1	1	no	yes	TPVASTHSISSAATPDR
P27448	540	S	368	253	115	0	13	22	45	167	62	55	4	yes	yes	TPVASTHSISSAATPDR
P27448	541	T	368	253	115	0	31	80	91	148	12	6	0	no	yes	TPVASTHSISSAATPDR
P27448	543	S	368	253	115	0	130	42	43	99	32	22	0	yes	yes	TPVASTHSISSAATPDR
P27448	545	S	368	253	115	0	217	74	64	13	0	0	0	no	yes	TPVASTHSISSAATPDR
P27448	546	S	368	253	115	0	235	68	57	7	1	0	0	no	no	TPVASTHSISSAATPDR
P27448	549	T	368	253	115	0	251	62	31	18	4	1	1	yes	yes	TPVASTHSISSAATPDR
P27448	563	S	74	74	0	0	1	1	39	32	1	0	0	no	yes	STFHGQPR
P27448	564	T	74	74	0	0	0	0	1	32	39	1	1	yes	yes	STFHGQPR
P27448	574	T	268	203	63	2	142	90	26	10	0	0	0	no	no	TATYNGPPASPSLSHEATPLSQTR
P27448	576	T	268	203	63	2	128	106	24	10	0	0	0	no	no	TATYNGPPASPSLSHEATPLSQTR
P27448	577	Y	268	203	63	2	121	103	25	19	0	0	0	no	no	TATYNGPPASPSLSHEATPLSQTR
P27448	583	S	270	205	63	2	13	2	12	101	53	62	27	yes	yes	TATYNGPPASPSLSHEATPLSQTR
P27448	585	S	270	205	63	2	99	57	41	68	1	4	0	no	yes	TATYNGPPASPSLSHEATPLSQTR
P27448	587	S	270	205	63	2	143	28	21	68	10	0	0	no	yes	TATYNGPPASPSLSHEATPLSQTR
P27448	591	T	270	205	63	2	168	21	36	45	0	0	0	no	yes	TATYNGPPASPSLSHEATPLSQTR
P27448	594	S	270	205	63	2	171	30	51	18	0	0	0	no	yes	TATYNGPPASPSLSHEATPLSQTR
P27448	596	T	270	205	63	2	165	35	49	21	0	0	0	no	no	TATYNGPPASPSLSHEATPLSQTR
P27448	598	S	65	65	0	0	39	17	4	5	0	0	0	yes	yes	SRGSTNLFSK
P27448	601	S	72	72	0	0	0	0	0	19	19	29	5	yes	yes	SRGSTNLFSK
P27448	602	T	72	72	0	0	15	33	14	10	0	0	0	no	yes	SRGSTNLFSK
P27448	606	S	72	72	0	0	42	14	15	1	0	0	0	no	no	SRGSTNLFSK
P27448	643	S	2	2	0	0	0	0	0	0	0	0	2	yes	yes	NVSAEQKDENK
P27482	118	S	3	3	0	0	0	0	0	0	0	0	3	no	no	LGEKLSDEEVDEMIR
P27540	77	S	215	215	0	0	0	0	0	111	13	24	67	yes	yes	FARSDDEQSSADKER
P27540	82	S	215	215	0	0	77	18	25	95	0	0	0	no	no	FARSDDEQSSADKER
P27540	83	S	215	215	0	0	83	14	22	96	0	0	0	no	no	FARSDDEQSSADKER
P27540	558	S	4	4	0	0	3	0	0	1	0	0	0	no	no	FSEIYHNINADQSK
P27540	561	Y	4	4	0	0	0	0	0	1	0	0	3	no	yes	FSEIYHNINADQSK
P27540	569	S	4	4	0	0	3	0	1	0	0	0	0	no	no	FSEIYHNINADQSK
P27540	680	S	1	1	0	0	1	0	0	0	0	0	0	no	no	SLPGAPTASPGAAAYPSLTNR
P27540	686	T	1	1	0	0	0	0	0	1	0	0	0	no	no	SLPGAPTASPGAAAYPSLTNR
P27540	688	S	1	1	0	0	0	0	0	1	0	0	0	no	no	SLPGAPTASPGAAAYPSLTNR
P27540	694	Y	1	1	0	0	1	0	0	0	0	0	0	no	no	SLPGAPTASPGAAAYPSLTNR
P27540	696	S	1	1	0	0	1	0	0	0	0	0	0	no	no	SLPGAPTASPGAAAYPSLTNR
P27540	698	T	1	1	0	0	1	0	0	0	0	0	0	no	no	SLPGAPTASPGAAAYPSLTNR
P27635	54	S	9	9	0	0	0	0	2	7	0	0	0	no	no	AKVDEFPLCGHMVSDEYEQLSSEALEAAR
P27635	57	Y	9	9	0	0	0	0	1	8	0	0	0	no	yes	AKVDEFPLCGHMVSDEYEQLSSEALEAAR
P27635	61	S	9	9	0	0	0	0	4	5	0	0	0	no	no	AKVDEFPLCGHMVSDEYEQLSSEALEAAR
P27635	62	S	9	9	0	0	0	0	4	5	0	0	0	no	no	AKVDEFPLCGHMVSDEYEQLSSEALEAAR
P27635	125	T	1	1	0	0	0	0	0	0	0	0	1	no	no	GAFGKPQGTVAR
P27635	137	S	1	1	0	0	0	0	0	0	0	0	1	no	no	VHIGQVIMSIR
P27694	19	T	42	42	0	0	17	10	14	1	0	0	0	no	no	GDTNIKPILQVINIRPITTGNSPPR
P27694	34	T	45	45	0	0	4	6	7	27	1	0	0	no	yes	GDTNIKPILQVINIRPITTGNSPPR
P27694	35	T	45	45	0	0	2	4	9	28	2	0	0	no	yes	GDTNIKPILQVINIRPITTGNSPPR
P27694	38	S	45	45	0	0	1	5	5	28	3	2	1	no	yes	GDTNIKPILQVINIRPITTGNSPPR
P27694	42	Y	7	7	0	0	6	1	0	0	0	0	0	no	no	GDTNIKPILQVINIRPITTGNSPPRYR
P27694	118	Y	196	189	7	0	99	66	27	4	0	0	0	no	no	IGNPVPYNEGLGQPQVAPPAPAASPAASSRPQPQNGSSGMGSTVSK
P27694	135	S	198	191	7	0	9	8	12	62	71	24	12	no	yes	IGNPVPYNEGLGQPQVAPPAPAASPAASSRPQPQNGSSGMGSTVSK
P27694	139	S	184	177	7	0	40	42	59	36	4	2	1	no	yes	IGNPVPYNEGLGQPQVAPPAPAASPAASSRPQPQNGSSGMGSTVSK
P27694	140	S	183	176	7	0	62	42	60	15	1	3	0	no	yes	IGNPVPYNEGLGQPQVAPPAPAASPAASSRPQPQNGSSGMGSTVSK
P27694	148	S	100	93	7	0	61	23	15	1	0	0	0	no	yes	IGNPVPYNEGLGQPQVAPPAPAASPAASSRPQPQNGSSGMGSTVSK
P27694	149	S	100	93	7	0	59	24	16	1	0	0	0	no	yes	IGNPVPYNEGLGQPQVAPPAPAASPAASSRPQPQNGSSGMGSTVSK
P27694	153	S	100	93	7	0	49	24	26	1	0	0	0	no	yes	IGNPVPYNEGLGQPQVAPPAPAASPAASSRPQPQNGSSGMGSTVSK
P27694	154	T	100	93	7	0	40	30	28	2	0	0	0	no	yes	IGNPVPYNEGLGQPQVAPPAPAASPAASSRPQPQNGSSGMGSTVSK
P27694	156	S	100	93	7	0	41	31	27	1	0	0	0	no	yes	IGNPVPYNEGLGQPQVAPPAPAASPAASSRPQPQNGSSGMGSTVSK
P27694	159	Y	2	2	0	0	0	0	2	0	0	0	0	no	no	NEGLGQPQVAPPAPAASPAASSRPQPQNGSSGMGSTVSKAY
P27694	172	S	40	40	0	0	26	4	6	3	1	0	0	no	yes	AAGPSLSHTSGGTQSK
P27694	174	S	40	40	0	0	15	6	10	6	2	1	0	no	yes	AAGPSLSHTSGGTQSK
P27694	176	T	40	40	0	0	11	5	11	12	0	1	0	no	no	AAGPSLSHTSGGTQSK
P27694	177	S	40	40	0	0	10	4	8	10	3	1	4	no	yes	AAGPSLSHTSGGTQSK
P27694	180	T	40	40	0	0	20	7	3	6	0	3	1	yes	yes	AAGPSLSHTSGGTQSK
P27694	182	S	40	40	0	0	20	6	6	8	0	0	0	no	yes	AAGPSLSHTSGGTQSK
P27694	189	S	30	30	0	0	17	4	3	6	0	0	0	no	yes	VVPIASLTPYQSK
P27694	191	T	30	30	0	0	1	1	0	8	6	4	10	yes	yes	VVPIASLTPYQSK
P27694	193	Y	30	30	0	0	22	3	4	1	0	0	0	no	no	VVPIASLTPYQSK
P27694	195	S	30	30	0	0	19	6	3	0	1	1	0	no	yes	VVPIASLTPYQSK
P27694	312	S	10	10	0	0	4	1	1	2	1	1	0	no	yes	SKDSLVDIIGICK
P27694	315	S	10	10	0	0	0	1	1	2	1	1	4	no	yes	SKDSLVDIIGICK
P27694	357	T	1	1	0	0	0	0	0	1	0	0	0	no	yes	TATLWGEDADKFDGSR
P27694	359	T	1	1	0	0	0	0	0	1	0	0	0	no	no	TATLWGEDADKFDGSR
P27694	371	S	1	1	0	0	1	0	0	0	0	0	0	no	no	TATLWGEDADKFDGSR
P27694	384	S	53	53	0	0	0	0	0	0	0	0	53	yes	yes	VSDFGGR
P27694	390	S	40	40	0	0	11	4	5	11	7	2	0	no	yes	SLSVLSSSTIIANPDIPEAYK
P27694	392	S	40	40	0	0	2	10	4	19	3	2	0	no	yes	SLSVLSSSTIIANPDIPEAYK
P27694	395	S	40	40	0	0	8	16	5	11	0	0	0	no	no	SLSVLSSSTIIANPDIPEAYK
P27694	396	S	40	40	0	0	10	14	6	10	0	0	0	no	no	SLSVLSSSTIIANPDIPEAYK
P27694	397	S	40	40	0	0	13	14	8	5	0	0	0	no	no	SLSVLSSSTIIANPDIPEAYK
P27694	398	T	40	40	0	0	7	15	13	5	0	0	0	no	no	SLSVLSSSTIIANPDIPEAYK
P27694	409	Y	40	40	0	0	31	9	0	0	0	0	0	no	no	SLSVLSSSTIIANPDIPEAYK
P27694	432	S	5	5	0	0	0	0	0	3	0	0	2	no	yes	SGGVGGSNTNWK
P27694	438	S	5	5	0	0	2	0	2	1	0	0	0	no	yes	SGGVGGSNTNWK
P27694	440	T	5	5	0	0	2	0	0	3	0	0	0	no	no	SGGVGGSNTNWK
P27695	19	T	3	3	0	0	0	0	0	0	0	0	3	no	yes	GAVAEDGDELRTEPEAK
P27695	45	Y	94	91	3	0	37	22	30	5	0	0	0	no	yes	EAAGEGPALYEDPPDQKTSPSGKPATLK
P27695	53	T	109	106	3	0	13	11	41	39	5	0	0	no	yes	EAAGEGPALYEDPPDQKTSPSGKPATLK
P27695	54	S	109	106	3	0	1	2	32	54	11	8	1	yes	yes	EAAGEGPALYEDPPDQKTSPSGKPATLK
P27695	56	S	109	106	3	0	30	13	24	42	0	0	0	no	yes	EAAGEGPALYEDPPDQKTSPSGKPATLK
P27695	61	T	96	93	3	0	10	12	12	62	0	0	0	no	yes	EAAGEGPALYEDPPDQKTSPSGKPATLK
P27695	66	S	5	5	0	0	0	0	1	4	0	0	0	no	no	DQKTSPSGKPATLKICSWNV
P27695	100	S	1	1	0	0	1	0	0	0	0	0	0	no	no	CSENKLPAELQELPGLSHQYWSAPSDKEGYSGVGLLSR
P27695	115	S	2	2	0	0	0	1	0	1	0	0	0	no	no	CSENKLPAELQELPGLSHQYWSAPSDKEGYSGVGLLSR
P27695	118	Y	2	2	0	0	0	1	1	0	0	0	0	no	no	CSENKLPAELQELPGLSHQYWSAPSDKEGYSGVGLLSR
P27695	120	S	2	2	0	0	0	0	2	0	0	0	0	no	no	CSENKLPAELQELPGLSHQYWSAPSDKEGYSGVGLLSR
P27695	123	S	2	2	0	0	0	0	2	0	0	0	0	no	no	CSENKLPAELQELPGLSHQYWSAPSDKEGYSGVGLLSR
P27695	128	Y	12	12	0	0	0	1	1	0	0	3	7	no	yes	EGYSGVGLLSR
P27695	129	S	12	12	0	0	7	4	1	0	0	0	0	no	no	EGYSGVGLLSR
P27695	135	S	12	12	0	0	10	1	1	0	0	0	0	no	no	EGYSGVGLLSR
P27695	284	Y	2	2	0	0	2	0	0	0	0	0	0	no	no	LDYFLLSHSLLPALCDSK
P27695	288	S	2	2	0	0	2	0	0	0	0	0	0	no	no	LDYFLLSHSLLPALCDSK
P27695	290	S	2	2	0	0	0	0	0	2	0	0	0	no	yes	LDYFLLSHSLLPALCDSK
P27695	298	S	2	2	0	0	0	0	0	2	0	0	0	no	no	LDYFLLSHSLLPALCDSK
P27701	258	S	2	2	0	0	1	1	0	0	0	0	0	no	no	HVHSEDYSKVPKY
P27701	261	Y	2	2	0	0	1	0	0	0	1	0	0	no	yes	HVHSEDYSKVPKY
P27701	262	S	2	2	0	0	1	0	1	0	0	0	0	no	no	HVHSEDYSKVPKY
P27701	267	Y	2	2	0	0	0	1	0	0	0	0	1	no	yes	HVHSEDYSKVPKY
P27707	3	T	11	10	1	0	0	0	0	11	0	0	0	no	yes	ATPPKRSCPSFSASSE
P27707	8	S	129	128	1	0	64	17	23	21	2	2	0	no	yes	SCPSFSASSEGTR
P27707	11	S	136	135	1	0	19	6	17	36	24	24	10	yes	yes	SCPSFSASSEGTR
P27707	13	S	132	131	1	0	45	28	42	11	4	1	1	no	yes	SCPSFSASSEGTR
P27707	15	S	132	131	1	0	56	24	40	8	3	1	0	yes	yes	SCPSFSASSEGTR
P27707	16	S	132	131	1	0	62	27	35	1	2	2	3	no	yes	SCPSFSASSEGTR
P27707	19	T	125	125	0	0	75	24	26	0	0	0	0	no	no	SCPSFSASSEGTR
P27707	63	S	677	657	20	0	139	218	261	59	0	0	0	no	yes	WCNVQSTQDEFEELTMSQK
P27707	64	T	677	657	20	0	139	225	263	50	0	0	0	no	no	WCNVQSTQDEFEELTMSQK
P27707	72	T	683	663	20	0	136	225	162	160	0	0	0	yes	yes	WCNVQSTQDEFEELTMSQK
P27707	74	S	683	663	20	0	0	0	1	348	222	81	31	yes	yes	WCNVQSTQDEFEELTMSQK
P27707	86	Y	1	0	1	0	0	0	0	1	0	0	0	no	yes	WCNVQSTQDEFEELTMSQKNGGNVLQMMYEKPE
P27708	133	S	1	1	0	0	0	0	0	0	0	0	1	no	no	LREQGSLLGK
P27708	291	T	1	1	0	0	0	1	0	0	0	0	0	no	no	CFLTSQNHGFAVETDSLPADWAPLFTNANDGSNEG
P27708	292	S	1	1	0	0	0	1	0	0	0	0	0	no	no	CFLTSQNHGFAVETDSLPADWAPLFTNANDGSNEG
P27708	301	T	1	1	0	0	0	0	0	1	0	0	0	no	no	CFLTSQNHGFAVETDSLPADWAPLFTNANDGSNEG
P27708	303	S	1	1	0	0	0	0	0	1	0	0	0	no	no	CFLTSQNHGFAVETDSLPADWAPLFTNANDGSNEG
P27708	313	T	1	1	0	0	0	0	0	1	0	0	0	no	no	CFLTSQNHGFAVETDSLPADWAPLFTNANDGSNEG
P27708	319	S	1	1	0	0	0	0	0	1	0	0	0	no	no	CFLTSQNHGFAVETDSLPADWAPLFTNANDGSNEG
P27708	443	S	61	61	0	0	0	0	0	0	0	0	61	no	no	SQVIAEK
P27708	1037	T	69	68	1	0	5	13	11	36	1	2	1	no	yes	VLGTSPEAIDSAENR
P27708	1038	S	69	68	1	0	0	2	1	41	8	10	7	yes	yes	VLGTSPEAIDSAENR
P27708	1044	S	69	68	1	0	57	1	3	8	0	0	0	no	yes	VLGTSPEAIDSAENR
P27708	1112	S	2	2	0	0	0	0	0	1	1	0	0	no	yes	FLSSAAAVSK
P27708	1113	S	2	2	0	0	0	1	1	0	0	0	0	no	no	FLSSAAAVSK
P27708	1118	S	2	2	0	0	0	1	1	0	0	0	0	no	no	FLSSAAAVSK
P27708	1406	S	108	108	0	0	1	4	2	64	25	9	3	yes	yes	RLSSFVTK
P27708	1407	S	108	108	0	0	3	16	35	48	6	0	0	no	yes	RLSSFVTK
P27708	1410	T	108	108	0	0	7	49	46	6	0	0	0	no	no	RLSSFVTK
P27708	1823	S	1362	1327	35	0	464	268	402	211	13	4	0	no	yes	KWPQGAVPQLPPSAPATSEMTTTPERPR
P27708	1827	T	1362	1327	35	0	269	266	409	413	4	1	0	no	yes	KWPQGAVPQLPPSAPATSEMTTTPERPR
P27708	1828	S	1366	1331	35	0	248	238	404	474	2	0	0	no	yes	KWPQGAVPQLPPSAPATSEMTTTPERPR
P27708	1831	T	1370	1335	35	0	255	308	451	345	8	3	0	no	yes	KWPQGAVPQLPPSAPATSEMTTTPERPR
P27708	1832	T	1370	1335	35	0	332	207	377	434	19	1	0	no	yes	KWPQGAVPQLPPSAPATSEMTTTPERPR
P27708	1833	T	1370	1335	35	0	51	107	241	829	97	30	15	no	yes	KWPQGAVPQLPPSAPATSEMTTTPERPR
P27708	1859	S	4065	4065	0	0	0	0	0	0	0	0	4065	yes	yes	IHRASDPGLPAEEPK
P27708	1884	T	318	318	0	0	0	2	0	106	52	61	97	yes	yes	VAEPELMGTPDGTCYPPPPVPR
P27708	1888	T	318	318	0	0	113	61	50	92	2	0	0	no	yes	VAEPELMGTPDGTCYPPPPVPR
P27708	1890	Y	318	318	0	0	159	71	45	43	0	0	0	no	no	VAEPELMGTPDGTCYPPPPVPR
P27708	1900	S	567	485	68	14	0	0	1	315	149	74	28	yes	yes	QASPQNLGTPGLLHPQTSPLLHSLVGQHILSVQQFTK
P27708	1906	T	567	485	68	14	205	176	95	63	5	6	17	no	yes	QASPQNLGTPGLLHPQTSPLLHSLVGQHILSVQQFTK
P27708	1914	T	561	479	68	14	134	229	158	40	0	0	0	no	yes	QASPQNLGTPGLLHPQTSPLLHSLVGQHILSVQQFTK
P27708	1915	S	560	478	68	14	149	230	145	35	1	0	0	no	yes	QASPQNLGTPGLLHPQTSPLLHSLVGQHILSVQQFTK
P27708	1920	S	471	413	44	14	69	227	136	39	0	0	0	no	yes	QASPQNLGTPGLLHPQTSPLLHSLVGQHILSVQQFTK
P27708	1928	S	445	396	35	14	57	173	180	35	0	0	0	no	yes	QASPQNLGTPGLLHPQTSPLLHSLVGQHILSVQQFTK
P27708	1933	T	439	390	35	14	54	133	223	29	0	0	0	no	no	QASPQNLGTPGLLHPQTSPLLHSLVGQHILSVQQFTK
P27708	1938	S	32	32	0	0	0	0	0	2	3	4	23	yes	yes	DQMSHLFNVAHTLR
P27708	1946	T	32	32	0	0	22	5	3	2	0	0	0	no	yes	DQMSHLFNVAHTLR
P27708	1976	T	3	3	0	0	0	0	0	3	0	0	0	no	no	TSSSFAAAMAR
P27708	1977	S	3	3	0	0	0	0	0	3	0	0	0	no	no	TSSSFAAAMAR
P27708	1978	S	3	3	0	0	0	1	1	1	0	0	0	no	no	TSSSFAAAMAR
P27708	1979	S	3	3	0	0	2	1	0	0	0	0	0	no	no	TSSSFAAAMAR
P27797	116	S	9	9	0	0	1	5	2	1	0	0	0	no	no	LFPNSLDQTDMHGDSEYNIMFGPDICGPGTK
P27797	120	T	9	9	0	0	2	3	0	4	0	0	0	no	no	LFPNSLDQTDMHGDSEYNIMFGPDICGPGTK
P27797	126	S	9	9	0	0	0	0	4	4	1	0	0	no	no	LFPNSLDQTDMHGDSEYNIMFGPDICGPGTK
P27797	128	Y	9	9	0	0	0	0	4	4	1	0	0	no	no	LFPNSLDQTDMHGDSEYNIMFGPDICGPGTK
P27797	141	T	9	9	0	0	3	2	1	3	0	0	0	no	no	LFPNSLDQTDMHGDSEYNIMFGPDICGPGTK
P27797	189	S	6	6	0	0	0	0	0	6	0	0	0	no	no	IDNSQVESGSLEDDWDFLPPKK
P27797	193	S	6	6	0	0	0	0	1	5	0	0	0	no	no	IDNSQVESGSLEDDWDFLPPKK
P27797	195	S	6	6	0	0	0	0	0	6	0	0	0	no	no	IDNSQVESGSLEDDWDFLPPKK
P27797	214	S	3	3	0	0	0	0	0	0	0	0	3	no	yes	IKDPDASKPEDWDER
P27797	229	T	14	14	0	0	3	3	2	6	0	0	0	no	no	IDDPTDSKPEDWDKPEHIPDPDAK
P27797	231	S	14	14	0	0	0	0	0	6	2	3	3	no	yes	IDDPTDSKPEDWDKPEHIPDPDAK
P27797	271	Y	3	3	0	0	0	0	0	0	0	0	3	no	no	KPEDWDEEMDGEWEPPVIQNPEYKGEWKPR
P27797	285	Y	3	3	0	0	0	0	0	0	0	0	3	no	yes	PRQIDNPDYK
P27815	11	S	16	14	2	0	1	4	5	5	1	0	0	no	no	SLSLSLPGPR
P27815	13	S	16	14	2	0	0	0	0	6	7	3	0	yes	yes	SLSLSLPGPR
P27815	15	S	16	14	2	0	10	1	2	3	0	0	0	no	no	SLSLSLPGPR
P27815	121	S	2	2	0	0	1	0	1	0	0	0	0	no	no	SPLDSQASPGLVLHAGAATSQR
P27815	125	S	2	2	0	0	1	0	1	0	0	0	0	no	no	SPLDSQASPGLVLHAGAATSQR
P27815	128	S	2	2	0	0	0	0	0	1	0	1	0	no	yes	SPLDSQASPGLVLHAGAATSQR
P27815	139	T	2	2	0	0	1	0	1	0	0	0	0	no	no	SPLDSQASPGLVLHAGAATSQR
P27815	140	S	2	2	0	0	1	0	1	0	0	0	0	no	no	SPLDSQASPGLVLHAGAATSQR
P27815	145	S	8	8	0	0	0	0	0	2	4	2	0	no	no	RESFLYR
P27815	148	Y	8	8	0	0	0	1	5	2	0	0	0	no	no	RESFLYR
P27815	150	S	28	28	0	0	25	2	1	0	0	0	0	no	yes	SDSDYDMSPK
P27815	152	S	28	28	0	0	21	2	1	2	0	2	0	yes	yes	SDSDYDMSPK
P27815	154	Y	28	28	0	0	20	5	1	2	0	0	0	no	no	SDSDYDMSPK
P27815	157	S	28	28	0	0	2	1	1	0	3	9	12	yes	yes	SDSDYDMSPK
P27815	165	S	5	5	0	0	5	0	0	0	0	0	0	yes	yes	NSSVTSEAHAEDLIVTPFAQVLASLR
P27815	166	S	5	5	0	0	0	0	1	4	0	0	0	no	yes	NSSVTSEAHAEDLIVTPFAQVLASLR
P27815	168	T	5	5	0	0	0	0	1	3	1	0	0	no	no	NSSVTSEAHAEDLIVTPFAQVLASLR
P27815	169	S	5	5	0	0	1	1	0	3	0	0	0	no	no	NSSVTSEAHAEDLIVTPFAQVLASLR
P27815	179	T	5	5	0	0	5	0	0	0	0	0	0	no	no	NSSVTSEAHAEDLIVTPFAQVLASLR
P27815	187	S	5	5	0	0	5	0	0	0	0	0	0	no	no	NSSVTSEAHAEDLIVTPFAQVLASLR
P27815	193	S	3	3	0	0	0	0	3	0	0	0	0	no	no	SNFSLLTNVPVPSNKRSPLGGPTPVCK
P27815	196	S	3	3	0	0	0	0	3	0	0	0	0	no	no	SNFSLLTNVPVPSNKRSPLGGPTPVCK
P27815	199	T	3	3	0	0	0	0	2	1	0	0	0	no	no	SNFSLLTNVPVPSNKRSPLGGPTPVCK
P27815	205	S	3	3	0	0	0	0	0	3	0	0	0	no	yes	SNFSLLTNVPVPSNKRSPLGGPTPVCK
P27815	209	S	49	49	0	0	0	0	0	10	20	11	8	yes	yes	SPLGGPTPVCK
P27815	215	T	49	49	0	0	8	10	24	7	0	0	0	no	no	SPLGGPTPVCK
P27815	253	S	1	1	0	0	0	0	0	1	0	0	0	no	yes	SVSEMASHK
P27815	255	S	1	1	0	0	0	0	0	1	0	0	0	no	no	SVSEMASHK
P27815	259	S	1	1	0	0	0	1	0	0	0	0	0	no	no	SVSEMASHK
P27815	279	S	2	2	0	0	0	0	0	2	0	0	0	no	yes	SGNQVSEYISTTFLDK
P27815	284	S	2	2	0	0	0	0	0	2	0	0	0	no	no	SGNQVSEYISTTFLDK
P27815	286	Y	2	2	0	0	0	0	1	1	0	0	0	no	no	SGNQVSEYISTTFLDK
P27815	288	S	2	2	0	0	0	1	1	0	0	0	0	no	no	SGNQVSEYISTTFLDK
P27815	289	T	2	2	0	0	0	1	1	0	0	0	0	no	no	SGNQVSEYISTTFLDK
P27815	290	T	2	2	0	0	0	1	1	0	0	0	0	no	no	SGNQVSEYISTTFLDK
P27815	302	S	44	44	0	0	0	0	0	17	14	13	0	no	yes	QNEVEIPSPTMK
P27815	304	T	44	44	0	0	0	13	14	17	0	0	0	no	no	QNEVEIPSPTMK
P27815	344	S	83	81	2	0	37	16	15	15	0	0	0	no	no	LMHSNSLNNSNIPR
P27815	346	S	83	81	2	0	0	0	0	28	18	23	14	yes	yes	LMHSNSLNNSNIPR
P27815	350	S	83	81	2	0	33	24	14	12	0	0	0	no	yes	LMHSNSLNNSNIPR
P27815	566	T	31	30	1	0	12	14	2	1	0	2	0	no	no	KVTSSGVLLLDNYSDR
P27815	567	S	31	30	1	0	0	1	0	14	3	9	4	no	no	KVTSSGVLLLDNYSDR
P27815	568	S	31	30	1	0	13	3	3	12	0	0	0	no	no	KVTSSGVLLLDNYSDR
P27815	576	Y	31	30	1	0	25	5	1	0	0	0	0	no	no	KVTSSGVLLLDNYSDR
P27815	577	S	31	30	1	0	25	5	1	0	0	0	0	no	no	KVTSSGVLLLDNYSDR
P27815	628	S	4	4	0	0	0	0	0	0	0	0	4	no	no	GMEISPMCDK
P27815	686	S	24	4	20	0	2	1	0	1	1	1	18	yes	yes	SPSPPPK
P27815	688	S	24	4	20	0	0	1	0	1	1	1	20	yes	yes	SPSPPPK
P27815	695	S	3	1	2	0	1	0	0	2	0	0	0	no	no	QSPSPPPEEESRGPGHPPLPDK
P27815	807	S	1	1	0	0	0	1	0	0	0	0	0	no	no	EEFVVAVSHSSPSALALQSPLLPAWR
P27815	809	S	1	1	0	0	0	1	0	0	0	0	0	no	no	EEFVVAVSHSSPSALALQSPLLPAWR
P27815	810	S	1	1	0	0	0	1	0	0	0	0	0	no	no	EEFVVAVSHSSPSALALQSPLLPAWR
P27815	812	S	1	1	0	0	0	1	0	0	0	0	0	no	no	EEFVVAVSHSSPSALALQSPLLPAWR
P27815	818	S	1	1	0	0	0	0	0	0	1	0	0	no	yes	EEFVVAVSHSSPSALALQSPLLPAWR
P27815	826	T	2	2	0	0	0	0	1	0	1	0	0	no	yes	TLSVSEHAPGLPGLPSTAAEVEAQR
P27815	828	S	2	2	0	0	0	0	1	1	0	0	0	no	no	TLSVSEHAPGLPGLPSTAAEVEAQR
P27815	830	S	2	2	0	0	0	1	1	0	0	0	0	no	no	TLSVSEHAPGLPGLPSTAAEVEAQR
P27815	841	S	2	2	0	0	1	0	1	0	0	0	0	no	no	TLSVSEHAPGLPGLPSTAAEVEAQR
P27815	842	T	2	2	0	0	1	0	1	0	0	0	0	no	no	TLSVSEHAPGLPGLPSTAAEVEAQR
P27816	5	S	119	119	0	0	45	38	30	2	0	2	2	yes	yes	ADLSLADALTEPSPDIEGEIK
P27816	11	T	138	138	0	0	32	51	31	23	1	0	0	no	no	ADLSLADALTEPSPDIEGEIK
P27816	14	S	138	138	0	0	2	3	0	26	44	37	26	yes	yes	ADLSLADALTEPSPDIEGEIK
P27816	28	T	56	56	0	0	0	0	1	2	3	6	44	no	yes	DFIATLEAEAFDDVVGETVGK
P27816	41	T	71	71	0	0	36	8	20	7	0	0	0	no	yes	DFIATLEAEAFDDVVGETVGK
P27816	45	T	133	133	0	0	28	42	38	25	0	0	0	no	no	TDYIPLLDVDEK
P27816	47	Y	133	133	0	0	19	4	0	47	28	29	6	no	yes	TDYIPLLDVDEK
P27816	57	T	38	38	0	0	0	4	14	17	3	0	0	no	no	TDYIPLLDVDEKTGNSESK
P27816	60	S	38	38	0	0	0	0	16	16	5	1	0	yes	yes	TDYIPLLDVDEKTGNSESK
P27816	62	S	38	38	0	0	8	10	16	4	0	0	0	no	no	TDYIPLLDVDEKTGNSESK
P27816	68	S	1743	1682	58	3	451	147	1118	16	1	4	6	no	yes	KKPCSETSQIEDTPSSKPTLLANGGHGVEGSDTTGSPTEFLEEK
P27816	70	T	1748	1687	58	3	456	188	1091	13	0	0	0	no	yes	KKPCSETSQIEDTPSSKPTLLANGGHGVEGSDTTGSPTEFLEEK
P27816	71	S	1748	1687	58	3	455	199	1086	6	1	1	0	no	yes	KKPCSETSQIEDTPSSKPTLLANGGHGVEGSDTTGSPTEFLEEK
P27816	76	T	1759	1698	58	3	340	275	1124	11	1	0	8	no	yes	KKPCSETSQIEDTPSSKPTLLANGGHGVEGSDTTGSPTEFLEEK
P27816	78	S	1759	1698	58	3	242	277	1208	32	0	0	0	no	yes	KKPCSETSQIEDTPSSKPTLLANGGHGVEGSDTTGSPTEFLEEK
P27816	79	S	1760	1699	58	3	243	277	1206	34	0	0	0	no	yes	KKPCSETSQIEDTPSSKPTLLANGGHGVEGSDTTGSPTEFLEEK
P27816	82	T	2017	1922	92	3	348	236	1311	119	3	0	0	no	yes	KKPCSETSQIEDTPSSKPTLLANGGHGVEGSDTTGSPTEFLEEK
P27816	94	S	2425	2314	108	3	775	248	1254	124	9	9	6	no	yes	KKPCSETSQIEDTPSSKPTLLANGGHGVEGSDTTGSPTEFLEEK
P27816	96	T	2441	2330	108	3	506	329	1364	233	7	2	0	no	yes	KKPCSETSQIEDTPSSKPTLLANGGHGVEGSDTTGSPTEFLEEK
P27816	97	T	2441	2330	108	3	364	269	1382	399	21	5	1	no	yes	KKPCSETSQIEDTPSSKPTLLANGGHGVEGSDTTGSPTEFLEEK
P27816	99	S	2447	2336	108	3	46	69	1181	645	209	189	108	yes	yes	KKPCSETSQIEDTPSSKPTLLANGGHGVEGSDTTGSPTEFLEEK
P27816	101	T	2447	2336	108	3	811	294	1267	75	0	0	0	no	yes	KKPCSETSQIEDTPSSKPTLLANGGHGVEGSDTTGSPTEFLEEK
P27816	110	Y	34	34	0	0	7	2	23	2	0	0	0	no	no	ANGGHGVEGSDTTGSPTEFLEEKMAY
P27816	113	Y	10	10	0	0	1	4	2	3	0	0	0	no	no	MAYQEYPNSQNWPEDTNFCFQPEQVVDPIQTDPFK
P27816	116	S	10	10	0	0	0	0	0	9	0	1	0	no	no	MAYQEYPNSQNWPEDTNFCFQPEQVVDPIQTDPFK
P27816	123	T	10	10	0	0	0	1	1	8	0	0	0	no	yes	MAYQEYPNSQNWPEDTNFCFQPEQVVDPIQTDPFK
P27816	138	T	10	10	0	0	9	1	0	0	0	0	0	no	no	MAYQEYPNSQNWPEDTNFCFQPEQVVDPIQTDPFK
P27816	144	Y	62	62	0	0	45	14	3	0	0	0	0	no	no	MYHDDDLADLVFPSSATADTSIFAGQNDPLK
P27816	156	S	62	62	0	0	14	13	15	16	1	3	0	no	yes	MYHDDDLADLVFPSSATADTSIFAGQNDPLK
P27816	157	S	65	65	0	0	19	12	20	14	0	0	0	no	yes	MYHDDDLADLVFPSSATADTSIFAGQNDPLK
P27816	159	T	65	65	0	0	27	17	10	11	0	0	0	no	yes	MYHDDDLADLVFPSSATADTSIFAGQNDPLK
P27816	162	T	65	65	0	0	23	20	6	16	0	0	0	no	no	MYHDDDLADLVFPSSATADTSIFAGQNDPLK
P27816	163	S	65	65	0	0	10	3	4	27	10	6	5	no	yes	MYHDDDLADLVFPSSATADTSIFAGQNDPLK
P27816	175	S	85	85	0	0	71	3	6	5	0	0	0	no	yes	DSYGMSPCNTAVVPQGWSVEALNSPHSESFVSPEAVAEPPQPTAVPLELAK
P27816	176	Y	85	85	0	0	70	5	2	8	0	0	0	no	no	DSYGMSPCNTAVVPQGWSVEALNSPHSESFVSPEAVAEPPQPTAVPLELAK
P27816	179	S	86	86	0	0	64	1	1	18	1	1	0	no	yes	DSYGMSPCNTAVVPQGWSVEALNSPHSESFVSPEAVAEPPQPTAVPLELAK
P27816	183	T	94	94	0	0	64	8	7	15	0	0	0	no	no	DSYGMSPCNTAVVPQGWSVEALNSPHSESFVSPEAVAEPPQPTAVPLELAK
P27816	191	S	109	103	6	0	20	13	24	41	10	1	0	no	yes	DSYGMSPCNTAVVPQGWSVEALNSPHSESFVSPEAVAEPPQPTAVPLELAK
P27816	197	S	109	101	8	0	5	18	12	72	2	0	0	no	yes	DSYGMSPCNTAVVPQGWSVEALNSPHSESFVSPEAVAEPPQPTAVPLELAK
P27816	200	S	109	101	8	0	5	21	12	69	2	0	0	no	yes	DSYGMSPCNTAVVPQGWSVEALNSPHSESFVSPEAVAEPPQPTAVPLELAK
P27816	202	S	111	103	8	0	6	15	29	60	1	0	0	no	no	DSYGMSPCNTAVVPQGWSVEALNSPHSESFVSPEAVAEPPQPTAVPLELAK
P27816	205	S	101	93	8	0	11	26	27	37	0	0	0	no	yes	DSYGMSPCNTAVVPQGWSVEALNSPHSESFVSPEAVAEPPQPTAVPLELAK
P27816	216	T	101	93	8	0	77	12	7	5	0	0	0	no	no	DSYGMSPCNTAVVPQGWSVEALNSPHSESFVSPEAVAEPPQPTAVPLELAK
P27816	270	T	146	146	0	0	44	22	60	20	0	0	0	no	yes	TEVALAKDMESPTKLDVTLAK
P27816	280	S	12548	12546	2	0	9	52	68	5384	2328	3200	1507	yes	yes	DMESPTKLDVTLAK
P27816	282	T	12548	12546	2	0	1923	3512	2635	4383	59	36	0	yes	yes	DMESPTKLDVTLAK
P27816	287	T	12084	12082	2	0	5898	1217	1619	3349	1	0	0	no	yes	DMESPTKLDVTLAK
P27816	295	S	139	139	0	0	7	9	27	33	16	28	19	no	yes	DMQPSMESDMALVK
P27816	298	S	94	94	0	0	27	37	19	11	0	0	0	no	yes	DMQPSMESDMALVK
P27816	324	T	19	18	1	0	14	1	1	2	1	0	0	no	no	WPTETDVSSAK
P27816	326	T	19	18	1	0	13	2	2	2	0	0	0	no	no	WPTETDVSSAK
P27816	329	S	19	18	1	0	0	2	2	8	6	1	0	no	yes	WPTETDVSSAK
P27816	330	S	19	18	1	0	0	3	6	8	1	1	0	no	yes	WPTETDVSSAK
P27816	338	T	1	1	0	0	0	0	1	0	0	0	0	no	no	LPTETEVAPAKDVTLLKETERASPIKMDLAPSK
P27816	340	T	1	1	0	0	0	0	1	0	0	0	0	no	no	LPTETEVAPAKDVTLLKETERASPIKMDLAPSK
P27816	349	T	24	24	0	0	0	0	5	19	0	0	0	no	no	DVTLLKETERASPIKM
P27816	354	T	1166	1158	8	0	350	143	139	531	3	0	0	yes	yes	ETERASPIKMDLAPSK
P27816	358	S	1478	1470	8	0	0	0	4	726	228	275	245	yes	yes	ETERASPIKMDLAPSK
P27816	367	S	1424	1416	8	0	535	276	199	411	0	0	3	no	yes	ETERASPIKMDLAPSK
P27816	380	T	1149	1141	8	0	349	142	138	517	3	0	0	yes	yes	ETERASPIKMDLAPSK
P27816	384	S	1458	1450	8	0	0	0	4	703	230	276	245	yes	yes	ETERASPIKMDLAPSK
P27816	393	S	1405	1397	8	0	535	276	197	394	0	0	3	no	no	ETERASPIKMDLAPSK
P27816	414	S	7	7	0	0	7	0	0	0	0	0	0	no	no	DLVLLSEIEVAQANDIISSTEISSAEK
P27816	426	S	7	7	0	0	3	0	1	2	0	1	0	no	no	DLVLLSEIEVAQANDIISSTEISSAEK
P27816	428	T	7	7	0	0	4	0	0	3	0	0	0	no	no	DLVLLSEIEVAQANDIISSTEISSAEK
P27816	431	S	7	7	0	0	2	2	1	2	0	0	0	no	no	DLVLLSEIEVAQANDIISSTEISSAEK
P27816	432	S	7	7	0	0	1	1	0	2	1	2	0	no	yes	DLVLLSEIEVAQANDIISSTEISSAEK
P27816	439	S	54	53	1	0	7	11	7	23	3	3	0	no	yes	VALSSETEVALAR
P27816	440	S	54	53	1	0	1	1	4	27	8	11	2	yes	yes	VALSSETEVALAR
P27816	442	T	54	53	1	0	19	17	11	7	0	0	0	yes	yes	VALSSETEVALAR
P27816	451	T	8	8	0	0	0	0	0	1	0	0	7	no	yes	DMTLPPETNVILTK
P27816	456	T	8	8	0	0	7	0	0	1	0	0	0	no	no	DMTLPPETNVILTK
P27816	461	T	8	8	0	0	7	0	1	0	0	0	0	no	no	DMTLPPETNVILTK
P27816	507	S	9124	5461	3391	272	412	364	320	2772	1468	1869	1919	yes	yes	DMSPLSETEMALGK
P27816	510	S	9134	5471	3391	272	2639	1252	1162	2329	660	933	159	yes	yes	DMSPLSETEMALGK
P27816	512	T	9130	5466	3392	272	2675	1779	1812	2823	34	7	0	no	yes	DMSPLSETEMALGK
P27816	521	T	6724	5471	981	272	237	112	93	1809	1122	1059	2292	yes	yes	DVTPPPETEVVLIK
P27816	526	T	6724	5471	981	272	3355	1219	1091	1047	7	5	0	yes	yes	DVTPPPETEVVLIK
P27816	545	T	1	1	0	0	0	0	0	0	0	0	1	no	no	PEMEVALTEDQVPALK
P27816	554	T	8	8	0	0	1	1	1	5	0	0	0	no	no	DQVPALKTEAPLAKDGVLTLANNVTPAK
P27816	565	T	1780	1374	326	80	708	406	374	287	2	1	2	no	yes	DGVLTLANNVTPAK
P27816	571	T	1782	1376	326	80	0	6	25	423	363	348	617	yes	yes	DGVLTLANNVTPAK
P27816	580	S	2152	1113	959	80	303	242	181	631	340	391	64	yes	yes	DVPPLSETEATPVPIK
P27816	582	T	2152	1113	959	80	356	585	489	694	21	7	0	no	yes	DVPPLSETEATPVPIK
P27816	585	T	2157	1118	959	80	306	252	134	560	373	385	147	yes	yes	DVPPLSETEATPVPIK
P27816	597	T	272	105	137	30	56	58	57	101	0	0	0	no	yes	DGVLTLANNVTPAKDVPPLSETEATPVPIKDMEIAQTQK
P27816	602	S	1165	1118	43	4	630	396	110	26	3	0	0	no	yes	GISEDSHLESLQDVGQSAAPTFMISPETVTGTGK
P27816	605	S	1165	1118	43	4	669	358	101	32	5	0	0	no	yes	GISEDSHLESLQDVGQSAAPTFMISPETVTGTGK
P27816	609	S	1218	1171	43	4	704	333	122	33	12	12	2	no	yes	GISEDSHLESLQDVGQSAAPTFMISPETVTGTGK
P27816	616	S	1262	1212	46	4	626	381	206	48	1	0	0	no	yes	GISEDSHLESLQDVGQSAAPTFMISPETVTGTGK
P27816	620	T	1278	1227	47	4	522	292	298	159	7	0	0	no	yes	GISEDSHLESLQDVGQSAAPTFMISPETVTGTGK
P27816	624	S	1281	1230	47	4	26	27	129	605	278	157	59	yes	yes	GISEDSHLESLQDVGQSAAPTFMISPETVTGTGK
P27816	627	T	1276	1225	47	4	352	339	402	181	1	1	0	no	yes	GISEDSHLESLQDVGQSAAPTFMISPETVTGTGK
P27816	629	T	1276	1225	47	4	455	340	396	85	0	0	0	no	yes	GISEDSHLESLQDVGQSAAPTFMISPETVTGTGK
P27816	631	T	1276	1225	47	4	415	292	439	130	0	0	0	no	yes	GISEDSHLESLQDVGQSAAPTFMISPETVTGTGK
P27816	636	S	2788	2763	25	0	26	7	39	1443	333	312	628	yes	yes	KCSLPAEEDSVLEK
P27816	643	S	2716	2694	22	0	584	330	339	1409	0	5	49	yes	yes	KCSLPAEEDSVLEK
P27816	656	S	180	180	0	0	137	30	11	2	0	0	0	no	yes	KPCNSQPSELSSETSGIARPEEGRPVVSGTGNDITTPPNK
P27816	659	S	180	180	0	0	110	47	22	1	0	0	0	no	yes	KPCNSQPSELSSETSGIARPEEGRPVVSGTGNDITTPPNK
P27816	662	S	181	181	0	0	57	54	60	10	0	0	0	no	yes	KPCNSQPSELSSETSGIARPEEGRPVVSGTGNDITTPPNK
P27816	663	S	181	181	0	0	49	40	72	20	0	0	0	no	no	KPCNSQPSELSSETSGIARPEEGRPVVSGTGNDITTPPNK
P27816	665	T	182	182	0	0	28	31	75	48	0	0	0	no	yes	KPCNSQPSELSSETSGIARPEEGRPVVSGTGNDITTPPNK
P27816	666	S	182	182	0	0	27	36	79	40	0	0	0	no	yes	KPCNSQPSELSSETSGIARPEEGRPVVSGTGNDITTPPNK
P27816	679	S	332	326	6	0	74	74	169	15	0	0	0	no	yes	KPCNSQPSELSSETSGIARPEEGRPVVSGTGNDITTPPNK
P27816	681	T	332	326	6	0	96	50	171	15	0	0	0	no	yes	KPCNSQPSELSSETSGIARPEEGRPVVSGTGNDITTPPNK
P27816	686	T	333	327	6	0	42	47	176	63	4	0	1	no	yes	KPCNSQPSELSSETSGIARPEEGRPVVSGTGNDITTPPNK
P27816	687	T	333	327	6	0	4	12	143	116	30	22	6	yes	yes	KPCNSQPSELSSETSGIARPEEGRPVVSGTGNDITTPPNK
P27816	696	S	1016	1010	6	0	0	0	1	75	2	0	938	yes	yes	ELPPSPEKK
P27816	701	T	9	9	0	0	7	1	0	0	1	0	0	no	no	TKPLATTQPAKTSTSK
P27816	706	T	11	11	0	0	4	7	0	0	0	0	0	no	no	TKPLATTQPAKTSTSK
P27816	707	T	11	11	0	0	4	4	3	0	0	0	0	no	no	TKPLATTQPAKTSTSK
P27816	712	T	11	11	0	0	2	5	0	3	1	0	0	no	no	TKPLATTQPAKTSTSK
P27816	713	S	11	11	0	0	0	2	0	4	4	1	0	yes	yes	TKPLATTQPAKTSTSK
P27816	714	T	11	11	0	0	5	3	1	2	0	0	0	no	no	TKPLATTQPAKTSTSK
P27816	715	S	11	11	0	0	8	2	1	0	0	0	0	no	no	TKPLATTQPAKTSTSK
P27816	719	T	9	9	0	0	9	0	0	0	0	0	0	no	no	TQPTSLPKQPAPTTIGGLNK
P27816	722	T	9	9	0	0	0	0	3	5	1	0	0	no	no	TQPTSLPKQPAPTTIGGLNK
P27816	723	S	9	9	0	0	0	0	1	5	3	0	0	yes	yes	TQPTSLPKQPAPTTIGGLNK
P27816	731	T	9	9	0	0	3	4	2	0	0	0	0	no	no	TQPTSLPKQPAPTTIGGLNK
P27816	732	T	9	9	0	0	3	6	0	0	0	0	0	no	no	TQPTSLPKQPAPTTIGGLNK
P27816	742	S	43	43	0	0	0	0	0	15	11	14	3	no	yes	KPMSLASGLVPAAPPK
P27816	745	S	43	43	0	0	2	15	11	15	0	0	0	no	no	KPMSLASGLVPAAPPK
P27816	760	S	2	2	0	0	0	0	2	0	0	0	0	no	no	RPAVASARPSILPSK
P27816	764	S	2	2	0	0	0	0	0	2	0	0	0	no	yes	RPAVASARPSILPSK
P27816	768	S	2	2	0	0	0	0	2	0	0	0	0	no	no	RPAVASARPSILPSK
P27816	787	S	1119	1117	2	0	13	29	61	760	125	96	35	yes	yes	RASPSKPASAPASR
P27816	789	S	1119	1117	2	0	97	165	286	566	4	1	0	no	yes	RASPSKPASAPASR
P27816	793	S	1119	1117	2	0	193	202	560	158	3	2	1	no	yes	RASPSKPASAPASR
P27816	797	S	1116	1114	2	0	195	154	245	509	1	11	1	yes	yes	RASPSKPASAPASR
P27816	799	S	14	14	0	0	0	3	11	0	0	0	0	no	no	RASPSKPASAPASRSGSK
P27816	801	S	14	14	0	0	0	3	11	0	0	0	0	no	no	RASPSKPASAPASRSGSK
P27816	810	T	874	851	23	0	622	167	82	3	0	0	0	no	no	TTTAAAVASTGPSSRSPSTLLPK
P27816	811	T	876	853	23	0	627	166	79	4	0	0	0	no	yes	TTTAAAVASTGPSSRSPSTLLPK
P27816	812	T	889	866	23	0	622	176	86	5	0	0	0	no	no	TTTAAAVASTGPSSRSPSTLLPK
P27816	818	S	968	945	23	0	517	240	142	67	0	2	0	no	yes	TTTAAAVASTGPSSRSPSTLLPK
P27816	819	T	968	945	23	0	486	245	156	81	0	0	0	no	yes	TTTAAAVASTGPSSRSPSTLLPK
P27816	822	S	968	945	23	0	221	208	240	294	5	0	0	no	yes	TTTAAAVASTGPSSRSPSTLLPK
P27816	823	S	968	945	23	0	197	191	247	326	6	1	0	no	yes	TTTAAAVASTGPSSRSPSTLLPK
P27816	825	S	1277	1254	23	0	41	82	153	694	199	86	22	yes	yes	TTTAAAVASTGPSSRSPSTLLPK
P27816	827	S	1277	1254	23	0	383	208	324	345	14	3	0	yes	yes	TTTAAAVASTGPSSRSPSTLLPK
P27816	828	T	1277	1254	23	0	306	272	354	340	3	2	0	no	yes	TTTAAAVASTGPSSRSPSTLLPK
P27816	853	S	122	122	0	0	1	1	1	7	23	49	40	yes	yes	SVPADLSRPK
P27816	859	S	122	122	0	0	35	55	23	7	1	0	1	no	no	SVPADLSRPK
P27816	863	S	29	25	4	0	4	5	1	7	4	7	1	no	yes	STSTSSMKK
P27816	864	T	29	25	4	0	4	14	4	6	1	0	0	no	no	STSTSSMKK
P27816	865	S	29	25	4	0	10	3	3	8	4	1	0	no	yes	STSTSSMKK
P27816	866	T	29	25	4	0	19	4	2	4	0	0	0	no	no	STSTSSMKK
P27816	867	S	29	25	4	0	20	4	1	4	0	0	0	no	no	STSTSSMKK
P27816	868	S	29	25	4	0	19	3	1	4	0	1	1	no	no	STSTSSMKK
P27816	872	T	41	36	5	0	24	4	2	11	0	0	0	no	yes	TTTLSGTAPAAGVVPSR
P27816	873	T	42	37	5	0	25	5	2	10	0	0	0	no	yes	TTTLSGTAPAAGVVPSR
P27816	874	T	42	37	5	0	19	6	0	14	3	0	0	no	yes	TTTLSGTAPAAGVVPSR
P27816	876	S	42	37	5	0	5	6	2	12	1	1	15	no	yes	TTTLSGTAPAAGVVPSR
P27816	878	T	42	37	5	0	25	9	4	3	1	0	0	no	yes	TTTLSGTAPAAGVVPSR
P27816	887	S	42	37	5	0	32	10	0	0	0	0	0	no	no	TTTLSGTAPAAGVVPSR
P27816	892	T	21	21	0	0	9	7	5	0	0	0	0	no	no	ATPMPSRPSTTPFIDK
P27816	896	S	21	21	0	0	2	3	11	5	0	0	0	no	no	ATPMPSRPSTTPFIDK
P27816	899	S	21	21	0	0	4	2	1	13	1	0	0	no	yes	ATPMPSRPSTTPFIDK
P27816	900	T	21	21	0	0	0	5	6	9	1	0	0	no	no	ATPMPSRPSTTPFIDK
P27816	901	T	21	21	0	0	1	4	3	12	1	0	0	no	yes	ATPMPSRPSTTPFIDK
P27816	909	T	52	52	0	0	23	11	15	3	0	0	0	no	no	KPTSAKPSSTTPR
P27816	910	S	52	52	0	0	23	11	12	5	1	0	0	no	yes	KPTSAKPSSTTPR
P27816	914	S	52	52	0	0	23	8	14	7	0	0	0	no	yes	KPTSAKPSSTTPR
P27816	915	S	52	52	0	0	21	12	15	4	0	0	0	no	yes	KPTSAKPSSTTPR
P27816	916	T	52	52	0	0	14	12	11	13	2	0	0	no	yes	KPTSAKPSSTTPR
P27816	917	T	52	52	0	0	1	3	8	21	6	10	3	no	yes	KPTSAKPSSTTPR
P27816	925	T	1582	1571	11	0	282	174	221	898	4	3	0	no	yes	LATNTSAPDLK
P27816	927	T	1582	1571	11	0	41	250	423	864	3	1	0	no	yes	LATNTSAPDLK
P27816	928	S	1582	1571	11	0	2	6	13	1145	184	199	33	yes	yes	LATNTSAPDLK
P27816	937	S	270	270	0	0	99	65	56	49	0	1	0	no	no	SKVGSTENIKHQPGGGR
P27816	941	S	529	529	0	0	0	2	4	195	169	151	8	yes	yes	SKVGSTENIKHQPGGGR
P27816	942	T	529	529	0	0	23	174	177	152	2	1	0	yes	yes	SKVGSTENIKHQPGGGR
P27816	977	T	7	7	0	0	4	1	2	0	0	0	0	no	no	TAGPIASAQK
P27816	983	S	7	7	0	0	0	0	0	0	2	0	5	no	yes	TAGPIASAQK
P27816	1000	S	66	66	0	0	0	2	3	21	30	7	3	yes	yes	KVSYSHIQSK
P27816	1001	Y	66	66	0	0	3	22	26	13	2	0	0	no	yes	KVSYSHIQSK
P27816	1002	S	66	66	0	0	27	20	6	12	0	1	0	no	yes	KVSYSHIQSK
P27816	1006	S	66	66	0	0	31	26	9	0	0	0	0	no	no	KVSYSHIQSK
P27816	1010	S	1	1	0	0	0	0	0	0	0	0	1	no	no	CGSKDNIKHVPGGGNVQIQNK
P27816	1033	S	1	1	0	0	0	0	1	0	0	0	0	no	no	KVDISKVSSK
P27816	1036	S	1	1	0	0	0	0	0	1	0	0	0	no	no	KVDISKVSSK
P27816	1037	S	1	1	0	0	0	0	0	1	0	0	0	no	no	KVDISKVSSK
P27816	1073	S	3671	3671	0	0	0	0	0	24	2	0	3645	yes	yes	VGSLDNVGHLPAGGAVK
P27816	1088	T	37	37	0	0	7	3	3	24	0	0	0	no	no	KAQAKVGSLDNVGHLPAGGAVKTE
P27816	1093	S	11	11	0	0	7	4	0	0	0	0	0	no	no	TEGGGSEAPLCPGPPAGEEPAISEAAPEAGAPTSASGLNGHPTLSGGGDQR
P27816	1110	S	11	11	0	0	0	3	4	4	0	0	0	no	no	TEGGGSEAPLCPGPPAGEEPAISEAAPEAGAPTSASGLNGHPTLSGGGDQR
P27816	1120	T	11	11	0	0	1	2	1	7	0	0	0	no	yes	TEGGGSEAPLCPGPPAGEEPAISEAAPEAGAPTSASGLNGHPTLSGGGDQR
P27816	1121	S	11	11	0	0	1	2	2	5	1	0	0	no	no	TEGGGSEAPLCPGPPAGEEPAISEAAPEAGAPTSASGLNGHPTLSGGGDQR
P27816	1123	S	11	11	0	0	4	1	1	5	0	0	0	no	no	TEGGGSEAPLCPGPPAGEEPAISEAAPEAGAPTSASGLNGHPTLSGGGDQR
P27816	1130	T	11	11	0	0	7	3	1	0	0	0	0	no	no	TEGGGSEAPLCPGPPAGEEPAISEAAPEAGAPTSASGLNGHPTLSGGGDQR
P27816	1132	S	11	11	0	0	6	2	3	0	0	0	0	no	yes	TEGGGSEAPLCPGPPAGEEPAISEAAPEAGAPTSASGLNGHPTLSGGGDQR
P27816	1142	T	392	385	7	0	294	57	18	18	5	0	0	no	yes	EAQTLDSQIQETSI
P27816	1145	S	396	389	7	0	282	52	18	26	8	9	1	yes	yes	EAQTLDSQIQETSI
P27816	1150	T	396	389	7	0	101	105	53	85	34	18	0	no	yes	EAQTLDSQIQETSI
P27816	1151	S	394	387	7	0	13	28	50	89	42	133	39	yes	yes	EAQTLDSQIQETSI
P27824	45	S	6	6	0	0	3	1	0	1	0	1	0	no	no	HDGHDDDVIDIEDDLDDVIEEVEDSKPDTTAPPSSPK
P27824	49	T	6	6	0	0	1	4	1	0	0	0	0	no	yes	HDGHDDDVIDIEDDLDDVIEEVEDSKPDTTAPPSSPK
P27824	50	T	6	6	0	0	1	3	1	1	0	0	0	no	no	HDGHDDDVIDIEDDLDDVIEEVEDSKPDTTAPPSSPK
P27824	54	S	6	6	0	0	2	3	0	1	0	0	0	no	no	HDGHDDDVIDIEDDLDDVIEEVEDSKPDTTAPPSSPK
P27824	55	S	6	6	0	0	1	1	0	1	2	1	0	no	yes	HDGHDDDVIDIEDDLDDVIEEVEDSKPDTTAPPSSPK
P27824	79	T	2	2	0	0	1	1	0	0	0	0	0	no	no	GTLSGWILSK
P27824	81	S	2	2	0	0	0	0	0	0	0	2	0	no	yes	GTLSGWILSK
P27824	86	S	2	2	0	0	2	0	0	0	0	0	0	no	no	GTLSGWILSK
P27824	185	Y	1	1	0	0	0	0	0	1	0	0	0	no	no	YTIMFGPDK
P27824	186	T	1	1	0	0	0	0	0	1	0	0	0	no	no	YTIMFGPDK
P27824	554	S	52840	41188	11510	142	1308	232	368	43211	2287	1875	3559	yes	yes	QKSDAEEDGGTVSQEEEDRKPK
P27824	562	T	52895	41241	11512	142	4282	2365	3865	41929	252	51	151	yes	yes	QKSDAEEDGGTVSQEEEDRKPK
P27824	564	S	52895	41241	11512	142	4314	1599	3147	41195	1055	896	689	yes	yes	QKSDAEEDGGTVSQEEEDRKPK
P27824	583	S	11613	11573	29	11	0	0	0	46	1	0	11566	yes	yes	AEEDEILNRSPR
P27986	83	S	16	16	0	0	6	3	1	5	0	1	0	no	yes	ISPPTPKPRPPRPLPVAPGSSK
P27986	86	T	16	16	0	0	0	1	0	9	4	2	0	no	yes	ISPPTPKPRPPRPLPVAPGSSK
P27986	101	S	16	16	0	0	2	6	8	0	0	0	0	no	no	ISPPTPKPRPPRPLPVAPGSSK
P27986	102	S	16	16	0	0	2	6	8	0	0	0	0	no	no	ISPPTPKPRPPRPLPVAPGSSK
P27986	152	T	115	114	1	0	15	14	24	62	0	0	0	no	no	TQSSSNLAELR
P27986	154	S	115	114	1	0	0	0	1	88	16	10	0	yes	yes	TQSSSNLAELR
P27986	155	S	115	114	1	0	5	18	65	27	0	0	0	no	no	TQSSSNLAELR
P27986	156	S	115	114	1	0	12	19	46	38	0	0	0	no	no	TQSSSNLAELR
P27986	276	S	2	2	0	0	2	0	0	0	0	0	0	no	no	FSAASSDNTENLIK
P27986	279	S	2	2	0	0	0	0	0	0	2	0	0	yes	yes	FSAASSDNTENLIK
P27986	280	S	2	2	0	0	0	0	2	0	0	0	0	no	no	FSAASSDNTENLIK
P27986	283	T	2	2	0	0	2	0	0	0	0	0	0	no	no	FSAASSDNTENLIK
P27986	452	Y	33	33	0	0	0	0	0	1	3	14	15	no	yes	KLHEYNTQFQEK
P27986	454	T	33	33	0	0	12	17	3	1	0	0	0	no	no	KLHEYNTQFQEK
P27986	460	S	142	142	0	0	36	90	16	0	0	0	0	no	no	SREYDRLYEEYTR
P27986	463	Y	188	188	0	0	53	98	23	13	0	1	0	no	no	SREYDRLYEEYTR
P27986	467	Y	196	196	0	0	4	3	0	31	97	47	14	yes	yes	SREYDRLYEEYTR
P27986	470	Y	196	196	0	0	94	64	25	7	0	6	0	no	no	SREYDRLYEEYTR
P27986	471	T	196	196	0	0	80	89	21	6	0	0	0	no	no	SREYDRLYEEYTR
P27986	556	Y	5	5	0	0	0	0	0	0	0	0	5	no	yes	QAAEYREIDK
P27986	576	T	17	17	0	0	9	4	2	2	0	0	0	no	yes	TRDQYLMWLTQK
P27986	580	Y	48	48	0	0	0	0	0	12	17	9	10	yes	yes	DQYLMWLTQK
P27986	585	T	48	48	0	0	16	8	14	10	0	0	0	no	no	DQYLMWLTQK
P27986	603	T	9	9	0	0	2	0	3	4	0	0	0	no	yes	KLNEWLGNENTEDQYSLVEDDEDLPHHDEK
P27986	607	Y	9	9	0	0	0	0	0	9	0	0	0	no	yes	KLNEWLGNENTEDQYSLVEDDEDLPHHDEK
P27986	608	S	9	9	0	0	0	1	2	6	0	0	0	yes	yes	KLNEWLGNENTEDQYSLVEDDEDLPHHDEK
P27986	651	S	3	3	0	0	0	0	1	2	0	0	0	no	no	ESSKQGCYACSVVVDGEVK
P27986	652	S	3	3	0	0	0	0	0	3	0	0	0	no	yes	ESSKQGCYACSVVVDGEVK
P27986	657	Y	3	3	0	0	0	2	1	0	0	0	0	no	no	ESSKQGCYACSVVVDGEVK
P27986	660	S	3	3	0	0	1	0	2	0	0	0	0	no	no	ESSKQGCYACSVVVDGEVK
P27987	22	S	161	161	0	0	68	22	63	8	0	0	0	no	yes	SGGGPGPSGSETPPPPR
P27987	29	S	161	161	0	0	54	21	65	21	0	0	0	no	yes	SGGGPGPSGSETPPPPR
P27987	31	S	161	161	0	0	26	35	50	49	1	0	0	no	yes	SGGGPGPSGSETPPPPR
P27987	33	T	161	161	0	0	0	0	5	89	30	27	10	no	yes	SGGGPGPSGSETPPPPR
P27987	43	S	190	145	45	0	1	1	3	90	37	37	21	yes	yes	AVLSPGSVFSPGR
P27987	46	S	190	145	45	0	22	49	54	65	0	0	0	no	yes	AVLSPGSVFSPGR
P27987	49	S	190	145	45	0	44	15	57	49	12	13	0	yes	yes	AVLSPGSVFSPGR
P27987	55	S	42	42	0	0	8	1	15	16	0	2	0	no	yes	GASFLFPPAESLSPEEPR
P27987	63	S	45	45	0	0	2	3	6	34	0	0	0	no	no	GASFLFPPAESLSPEEPR
P27987	65	S	45	45	0	0	2	0	0	41	2	0	0	no	no	GASFLFPPAESLSPEEPR
P27987	71	S	3	3	0	0	0	0	0	3	0	0	0	yes	yes	LFPPAESLSPEEPRSPGGW
P27987	84	S	18	18	0	0	1	0	2	10	2	3	0	no	yes	LNSSSGSGSGSSGSSVSSPSWAGR
P27987	85	S	18	18	0	0	4	6	4	4	0	0	0	no	no	LNSSSGSGSGSSGSSVSSPSWAGR
P27987	86	S	18	18	0	0	6	4	3	5	0	0	0	no	yes	LNSSSGSGSGSSGSSVSSPSWAGR
P27987	88	S	18	18	0	0	9	5	2	2	0	0	0	no	no	LNSSSGSGSGSSGSSVSSPSWAGR
P27987	90	S	18	18	0	0	10	4	2	2	0	0	0	no	no	LNSSSGSGSGSSGSSVSSPSWAGR
P27987	92	S	18	18	0	0	10	4	4	0	0	0	0	no	no	LNSSSGSGSGSSGSSVSSPSWAGR
P27987	93	S	18	18	0	0	12	5	1	0	0	0	0	no	no	LNSSSGSGSGSSGSSVSSPSWAGR
P27987	95	S	18	18	0	0	12	5	1	0	0	0	0	no	no	LNSSSGSGSGSSGSSVSSPSWAGR
P27987	96	S	18	18	0	0	12	5	1	0	0	0	0	no	no	LNSSSGSGSGSSGSSVSSPSWAGR
P27987	98	S	18	18	0	0	13	5	0	0	0	0	0	no	yes	LNSSSGSGSGSSGSSVSSPSWAGR
P27987	99	S	18	18	0	0	12	5	1	0	0	0	0	no	no	LNSSSGSGSGSSGSSVSSPSWAGR
P27987	101	S	18	18	0	0	12	6	0	0	0	0	0	no	no	LNSSSGSGSGSSGSSVSSPSWAGR
P27987	118	T	25	25	0	0	0	0	2	23	0	0	0	no	yes	QQVVAAGTLSPPGPEEAK
P27987	120	S	25	25	0	0	0	0	0	23	2	0	0	no	yes	QQVVAAGTLSPPGPEEAK
P27987	158	S	9	9	0	0	1	2	4	2	0	0	0	no	no	VGMFEAHIQAQSSAIQAPRSPR
P27987	159	S	9	9	0	0	1	1	5	2	0	0	0	no	no	VGMFEAHIQAQSSAIQAPRSPR
P27987	166	S	9	9	0	0	0	0	0	4	3	1	1	no	yes	VGMFEAHIQAQSSAIQAPRSPR
P27987	174	S	102	36	66	0	0	1	1	7	6	11	76	no	yes	ARSPSPCPFR
P27987	176	S	102	36	66	0	8	13	6	7	1	1	66	no	yes	ARSPSPCPFR
P27987	202	T	23	23	0	0	2	2	7	12	0	0	0	no	no	TKSWGEQCPETSGTDSGR
P27987	204	S	206	206	0	0	0	0	2	32	54	69	49	yes	yes	SWGEQCPETSGTDSGRK
P27987	212	T	206	206	0	0	105	73	28	0	0	0	0	no	no	SWGEQCPETSGTDSGRK
P27987	213	S	206	206	0	0	115	66	25	0	0	0	0	no	no	SWGEQCPETSGTDSGRK
P27987	215	T	206	206	0	0	124	61	21	0	0	0	0	no	no	SWGEQCPETSGTDSGRK
P27987	217	S	206	206	0	0	138	47	21	0	0	0	0	no	no	SWGEQCPETSGTDSGRK
P27987	264	S	9	9	0	0	1	0	1	6	0	0	1	no	yes	KGIPASPRCGSPTAME
P27987	269	S	302	302	0	0	0	0	7	137	60	91	7	yes	yes	CGSPTAMEIDKR
P27987	271	T	302	302	0	0	7	91	62	135	7	0	0	no	no	CGSPTAMEIDKR
P27987	352	S	19	19	0	0	4	8	4	3	0	0	0	no	yes	QGQFLGSETSPAPER
P27987	354	T	19	19	0	0	0	2	3	8	3	3	0	no	no	QGQFLGSETSPAPER
P27987	355	S	19	19	0	0	0	4	3	8	4	0	0	no	yes	QGQFLGSETSPAPER
P27987	447	S	13	13	0	0	1	3	2	7	0	0	0	no	yes	VEGGSPTLGLLGGSPSAQPGTGNVEAGIPSGR
P27987	449	T	13	13	0	0	0	0	2	11	0	0	0	no	no	VEGGSPTLGLLGGSPSAQPGTGNVEAGIPSGR
P27987	456	S	13	13	0	0	2	1	4	6	0	0	0	no	no	VEGGSPTLGLLGGSPSAQPGTGNVEAGIPSGR
P27987	458	S	13	13	0	0	2	2	7	2	0	0	0	no	no	VEGGSPTLGLLGGSPSAQPGTGNVEAGIPSGR
P27987	463	T	13	13	0	0	3	1	8	1	0	0	0	no	no	VEGGSPTLGLLGGSPSAQPGTGNVEAGIPSGR
P27987	472	S	13	13	0	0	3	0	10	0	0	0	0	no	no	VEGGSPTLGLLGGSPSAQPGTGNVEAGIPSGR
P27987	524	T	2	2	0	0	2	0	0	0	0	0	0	no	no	GTGVQSEGTWESQRQDSDALPSPELLPQDQDKPFLRK
P27987	528	S	2	2	0	0	2	0	0	0	0	0	0	no	no	GTGVQSEGTWESQRQDSDALPSPELLPQDQDKPFLRK
P27987	531	T	2	2	0	0	2	0	0	0	0	0	0	no	no	GTGVQSEGTWESQRQDSDALPSPELLPQDQDKPFLRK
P27987	534	S	2	2	0	0	2	0	0	0	0	0	0	no	no	GTGVQSEGTWESQRQDSDALPSPELLPQDQDKPFLRK
P27987	539	S	82	82	0	0	57	7	16	2	0	0	0	no	no	QDSDALPSPELLPQDQDKPFLR
P27987	544	S	82	82	0	0	0	0	0	2	16	7	57	no	no	QDSDALPSPELLPQDQDKPFLR
P27987	562	S	31	31	0	0	2	2	3	15	6	3	0	no	yes	ACSPSNIPAVIITDMGTQEDGALEETQGSPR
P27987	564	S	31	31	0	0	2	6	7	13	2	1	0	no	no	ACSPSNIPAVIITDMGTQEDGALEETQGSPR
P27987	572	T	30	30	0	0	23	6	1	0	0	0	0	no	no	ACSPSNIPAVIITDMGTQEDGALEETQGSPR
P27987	576	T	30	30	0	0	25	3	2	0	0	0	0	no	no	ACSPSNIPAVIITDMGTQEDGALEETQGSPR
P27987	585	T	30	30	0	0	25	2	3	0	0	0	0	no	no	ACSPSNIPAVIITDMGTQEDGALEETQGSPR
P27987	588	S	30	30	0	0	23	2	1	2	1	1	0	no	yes	ACSPSNIPAVIITDMGTQEDGALEETQGSPR
P27987	599	S	5	2	3	0	3	0	1	1	0	0	0	no	yes	LSSSSASSTGFSSSYEDSEEDISSDPER
P27987	600	S	5	2	3	0	3	0	1	1	0	0	0	no	no	LSSSSASSTGFSSSYEDSEEDISSDPER
P27987	601	S	5	2	3	0	3	0	2	0	0	0	0	no	no	LSSSSASSTGFSSSYEDSEEDISSDPER
P27987	602	S	5	2	3	0	3	0	2	0	0	0	0	no	no	LSSSSASSTGFSSSYEDSEEDISSDPER
P27987	604	S	5	2	3	0	3	1	1	0	0	0	0	no	no	LSSSSASSTGFSSSYEDSEEDISSDPER
P27987	605	S	5	2	3	0	3	1	1	0	0	0	0	no	no	LSSSSASSTGFSSSYEDSEEDISSDPER
P27987	606	T	5	2	3	0	4	0	1	0	0	0	0	no	no	LSSSSASSTGFSSSYEDSEEDISSDPER
P27987	609	S	6	3	3	0	3	0	2	1	0	0	0	no	no	LSSSSASSTGFSSSYEDSEEDISSDPER
P27987	610	S	6	3	3	0	3	0	0	3	0	0	0	no	no	LSSSSASSTGFSSSYEDSEEDISSDPER
P27987	611	S	6	3	3	0	3	0	0	3	0	0	0	no	no	LSSSSASSTGFSSSYEDSEEDISSDPER
P27987	612	Y	6	3	3	0	3	0	0	3	0	0	0	no	no	LSSSSASSTGFSSSYEDSEEDISSDPER
P27987	615	S	6	3	3	0	2	0	0	4	0	0	0	no	no	LSSSSASSTGFSSSYEDSEEDISSDPER
P27987	620	S	6	3	3	0	2	0	0	4	0	0	0	no	no	LSSSSASSTGFSSSYEDSEEDISSDPER
P27987	621	S	6	3	3	0	2	0	0	4	0	0	0	no	yes	LSSSSASSTGFSSSYEDSEEDISSDPER
P28039	457	S	2	2	0	0	0	0	0	0	1	0	1	no	no	VSPCHSR
P28062	28	S	1	1	0	0	1	0	0	0	0	0	0	no	no	SDPGHYSFSMRSPELALPR
P28062	33	Y	1	1	0	0	0	0	1	0	0	0	0	no	no	SDPGHYSFSMRSPELALPR
P28062	34	S	1	1	0	0	0	0	1	0	0	0	0	no	no	SDPGHYSFSMRSPELALPR
P28062	36	S	1	1	0	0	0	0	0	1	0	0	0	no	no	SDPGHYSFSMRSPELALPR
P28062	39	S	14	14	0	0	0	0	0	1	0	0	13	no	yes	SPELALPR
P28062	93	S	4	4	0	0	0	0	1	0	2	0	1	no	yes	ASAGSYISALR
P28062	96	S	4	4	0	0	1	2	0	1	0	0	0	no	no	ASAGSYISALR
P28062	97	Y	4	4	0	0	1	2	1	0	0	0	0	no	no	ASAGSYISALR
P28062	99	S	4	4	0	0	1	2	1	0	0	0	0	no	no	ASAGSYISALR
P28062	184	Y	2	2	0	0	0	0	0	1	1	0	0	no	yes	KGPGLYYVDEHGTR
P28062	185	Y	2	2	0	0	0	0	1	1	0	0	0	no	no	KGPGLYYVDEHGTR
P28062	191	T	2	2	0	0	0	2	0	0	0	0	0	no	no	KGPGLYYVDEHGTR
P28062	234	Y	9	9	0	0	2	3	2	2	0	0	0	no	yes	AIAYATHRDSYSGGVVNMYHMK
P28062	236	T	9	9	0	0	4	2	1	2	0	0	0	no	no	AIAYATHRDSYSGGVVNMYHMK
P28062	240	S	9	9	0	0	0	0	2	5	2	0	0	no	no	AIAYATHRDSYSGGVVNMYHMK
P28062	241	Y	9	9	0	0	2	1	3	3	0	0	0	no	yes	AIAYATHRDSYSGGVVNMYHMK
P28062	242	S	9	9	0	0	2	2	3	2	0	0	0	no	yes	AIAYATHRDSYSGGVVNMYHMK
P28062	249	Y	9	9	0	0	8	1	0	0	0	0	0	no	no	AIAYATHRDSYSGGVVNMYHMK
P28062	261	S	5	5	0	0	0	0	0	3	2	0	0	no	yes	VESTDVSDLLHQYR
P28062	262	T	5	5	0	0	0	1	4	0	0	0	0	no	no	VESTDVSDLLHQYR
P28062	265	S	5	5	0	0	0	2	3	0	0	0	0	no	no	VESTDVSDLLHQYR
P28062	271	Y	5	5	0	0	0	0	4	1	0	0	0	no	no	VESTDVSDLLHQYR
P28065	55	S	1	1	0	0	0	0	0	0	0	0	1	no	no	VFDKLSPLHER
P28066	4	T	2	2	0	0	1	0	0	1	0	0	0	no	no	MFLTRSEYDR
P28066	6	S	41	41	0	0	8	15	14	3	0	1	0	no	no	SEYDRGVNTFSPEGR
P28066	8	Y	50	50	0	0	8	16	21	4	0	0	1	no	no	SEYDRGVNTFSPEGR
P28066	14	T	439	438	1	0	106	194	84	54	0	0	1	no	yes	GVNTFSPEGR
P28066	16	S	439	438	1	0	2	0	0	64	90	176	107	yes	yes	GVNTFSPEGR
P28066	26	Y	2	2	0	0	0	0	0	0	0	0	2	no	no	LFQVEYAIEAIK
P28066	55	T	736	723	13	0	112	243	169	200	12	0	0	yes	yes	ITSPLMEPSSIEK
P28066	56	S	736	723	13	0	11	9	9	292	168	193	54	yes	yes	ITSPLMEPSSIEK
P28066	62	S	736	723	13	0	391	147	144	52	2	0	0	no	yes	ITSPLMEPSSIEK
P28066	63	S	734	721	13	0	378	163	138	50	1	4	0	yes	yes	ITSPLMEPSSIEK
P28066	172	S	3	3	0	0	3	0	0	0	0	0	0	no	no	AIGSASEGAQSSLQEVYHK
P28066	174	S	3	3	0	0	3	0	0	0	0	0	0	no	no	AIGSASEGAQSSLQEVYHK
P28066	179	S	3	3	0	0	0	0	0	3	0	0	0	no	yes	AIGSASEGAQSSLQEVYHK
P28066	180	S	3	3	0	0	0	0	0	3	0	0	0	no	no	AIGSASEGAQSSLQEVYHK
P28066	185	Y	3	3	0	0	3	0	0	0	0	0	0	no	no	AIGSASEGAQSSLQEVYHK
P28068	246	S	12	12	0	0	10	1	0	1	0	0	0	no	no	AGHSSYTPLPGSNYSEGWHIS
P28068	247	S	12	12	0	0	10	1	0	1	0	0	0	no	no	AGHSSYTPLPGSNYSEGWHIS
P28068	248	Y	12	12	0	0	10	0	0	2	0	0	0	no	no	AGHSSYTPLPGSNYSEGWHIS
P28068	249	T	12	12	0	0	10	0	0	2	0	0	0	no	no	AGHSSYTPLPGSNYSEGWHIS
P28068	254	S	12	12	0	0	5	5	2	0	0	0	0	no	no	AGHSSYTPLPGSNYSEGWHIS
P28068	256	Y	12	12	0	0	2	0	0	2	6	2	0	no	yes	AGHSSYTPLPGSNYSEGWHIS
P28068	257	S	12	12	0	0	3	2	5	2	0	0	0	no	no	AGHSSYTPLPGSNYSEGWHIS
P28068	263	S	12	12	0	0	12	0	0	0	0	0	0	no	no	AGHSSYTPLPGSNYSEGWHIS
P28070	9	S	1	1	0	0	1	0	0	0	0	0	0	no	no	SGLWAGGPAPGQFYRIPSTPDSFMDPASALYR
P28070	22	Y	1	1	0	0	1	0	0	0	0	0	0	no	no	SGLWAGGPAPGQFYRIPSTPDSFMDPASALYR
P28070	26	S	40	40	0	0	0	2	3	31	3	1	0	yes	yes	IPSTPDSFMDPASALYR
P28070	27	T	40	40	0	0	0	5	8	27	0	0	0	no	yes	IPSTPDSFMDPASALYR
P28070	30	S	40	40	0	0	8	7	14	11	0	0	0	no	no	IPSTPDSFMDPASALYR
P28070	36	S	40	40	0	0	20	8	11	1	0	0	0	no	no	IPSTPDSFMDPASALYR
P28070	39	Y	40	40	0	0	20	9	11	0	0	0	0	no	yes	IPSTPDSFMDPASALYR
P28070	74	S	3	3	0	0	0	1	1	1	0	0	0	no	no	FEGGVVIAADMLGSYGSLAR
P28070	75	Y	3	3	0	0	0	0	2	1	0	0	0	no	no	FEGGVVIAADMLGSYGSLAR
P28070	77	S	3	3	0	0	0	1	0	2	0	0	0	no	yes	FEGGVVIAADMLGSYGSLAR
P28070	93	S	1	1	0	0	0	1	0	0	0	0	0	no	no	VNNSTMLGASGDYADFQYLK
P28070	94	T	1	1	0	0	1	0	0	0	0	0	0	no	no	VNNSTMLGASGDYADFQYLK
P28070	99	S	1	1	0	0	1	0	0	0	0	0	0	no	no	VNNSTMLGASGDYADFQYLK
P28070	102	Y	1	1	0	0	1	0	0	0	0	0	0	yes	yes	VNNSTMLGASGDYADFQYLK
P28070	107	Y	1	1	0	0	0	0	0	0	0	1	0	no	no	VNNSTMLGASGDYADFQYLK
P28070	127	S	4	4	0	0	0	0	1	3	0	0	0	no	no	QVLGQMVIDEELLGDGHSYSPR
P28070	128	Y	4	4	0	0	0	2	0	2	0	0	0	no	no	QVLGQMVIDEELLGDGHSYSPR
P28070	129	S	4	4	0	0	0	0	0	3	1	0	0	no	yes	QVLGQMVIDEELLGDGHSYSPR
P28070	249	S	1	1	0	0	0	1	0	0	0	0	0	no	no	GVEIEGPLSTETNWDIAHMISGFE
P28070	250	T	1	1	0	0	0	1	0	0	0	0	0	no	no	GVEIEGPLSTETNWDIAHMISGFE
P28070	252	T	1	1	0	0	0	1	0	0	0	0	0	no	no	GVEIEGPLSTETNWDIAHMISGFE
P28070	261	S	1	1	0	0	0	0	0	0	1	0	0	no	yes	GVEIEGPLSTETNWDIAHMISGFE
P28072	65	T	6	6	0	0	0	0	4	2	0	0	0	no	yes	VTDKLTPIHDR
P28072	69	T	6	6	0	0	0	0	0	2	4	0	0	yes	yes	VTDKLTPIHDR
P28074	181	S	1	1	0	0	0	0	1	0	0	0	0	no	no	ISGATFSVGSGSVYAYGVMDR
P28074	184	T	1	1	0	0	0	0	1	0	0	0	0	no	no	ISGATFSVGSGSVYAYGVMDR
P28074	186	S	1	1	0	0	0	0	1	0	0	0	0	no	no	ISGATFSVGSGSVYAYGVMDR
P28074	189	S	1	1	0	0	0	0	1	0	0	0	0	no	no	ISGATFSVGSGSVYAYGVMDR
P28074	191	S	1	1	0	0	0	0	0	1	0	0	0	no	no	ISGATFSVGSGSVYAYGVMDR
P28074	193	Y	1	1	0	0	1	0	0	0	0	0	0	no	no	ISGATFSVGSGSVYAYGVMDR
P28074	195	Y	1	1	0	0	0	0	0	1	0	0	0	no	no	ISGATFSVGSGSVYAYGVMDR
P28074	228	Y	1	1	0	0	0	0	0	1	0	0	0	no	yes	DAYSGGAVNLYHVR
P28074	229	S	1	1	0	0	0	0	1	0	0	0	0	no	no	DAYSGGAVNLYHVR
P28074	236	Y	1	1	0	0	0	0	1	0	0	0	0	no	no	DAYSGGAVNLYHVR
P28074	247	S	47	47	0	0	17	12	7	11	0	0	0	no	yes	VSSDNVADLHEKYSGSTP
P28074	248	S	47	47	0	0	16	10	3	11	3	4	0	no	yes	VSSDNVADLHEKYSGSTP
P28074	258	Y	29	29	0	0	21	4	4	0	0	0	0	no	no	VSSDNVADLHEKYSGSTP
P28074	259	S	29	29	0	0	18	7	4	0	0	0	0	no	no	VSSDNVADLHEKYSGSTP
P28074	261	S	29	29	0	0	10	10	4	5	0	0	0	no	yes	VSSDNVADLHEKYSGSTP
P28074	262	T	29	29	0	0	0	0	0	11	6	6	6	no	yes	VSSDNVADLHEKYSGSTP
P28161	23	Y	7	7	0	0	4	2	0	0	1	0	0	no	no	LLLEYTDSSYEEK
P28161	24	T	7	7	0	0	3	4	0	0	0	0	0	no	no	LLLEYTDSSYEEK
P28161	26	S	7	7	0	0	1	1	0	2	2	1	0	no	no	LLLEYTDSSYEEK
P28161	27	S	7	7	0	0	1	1	3	1	1	0	0	yes	yes	LLLEYTDSSYEEK
P28161	28	Y	7	7	0	0	4	1	1	1	0	0	0	no	no	LLLEYTDSSYEEK
P28161	33	Y	2	2	0	0	1	1	0	0	0	0	0	no	no	KYTMGDAPDYDR
P28161	34	T	2	2	0	0	0	0	0	1	1	0	0	no	no	KYTMGDAPDYDR
P28161	41	Y	2	2	0	0	0	1	0	1	0	0	0	no	no	KYTMGDAPDYDR
P28288	40	S	9	9	0	0	0	0	0	0	0	0	9	no	yes	SGKPPLQNNEK
P28288	651	T	2	2	0	0	2	0	0	0	0	0	0	no	no	QITEDTVEFGS
P28288	654	T	2	2	0	0	0	0	0	0	0	1	1	no	yes	QITEDTVEFGS
P28288	659	S	2	2	0	0	1	1	0	0	0	0	0	yes	yes	QITEDTVEFGS
P28289	23	T	1	1	0	0	0	0	0	0	0	0	1	no	yes	DLDEDEILGALTEEEL
P28289	348	T	1	1	0	0	0	0	0	0	0	0	1	no	yes	RRLADLTGPIIPK
P28290	6	S	1	0	1	0	0	0	0	1	0	0	0	no	no	MDRPLSSSAEAEEELEWQVASR
P28290	7	S	1	0	1	0	0	0	0	1	0	0	0	no	no	MDRPLSSSAEAEEELEWQVASR
P28290	8	S	1	0	1	0	0	0	0	1	0	0	0	no	no	MDRPLSSSAEAEEELEWQVASR
P28290	21	S	1	0	1	0	1	0	0	0	0	0	0	no	no	MDRPLSSSAEAEEELEWQVASR
P28290	32	S	4	4	0	0	1	1	2	0	0	0	0	no	no	SSWQASETEDLSTEATTQDEEEDEEEDLPGAQLPAAGGR
P28290	33	S	4	4	0	0	1	1	2	0	0	0	0	no	no	SSWQASETEDLSTEATTQDEEEDEEEDLPGAQLPAAGGR
P28290	37	S	4	4	0	0	0	1	3	0	0	0	0	no	no	SSWQASETEDLSTEATTQDEEEDEEEDLPGAQLPAAGGR
P28290	39	T	4	4	0	0	0	1	3	0	0	0	0	no	no	SSWQASETEDLSTEATTQDEEEDEEEDLPGAQLPAAGGR
P28290	43	S	4	4	0	0	0	0	4	0	0	0	0	no	no	SSWQASETEDLSTEATTQDEEEDEEEDLPGAQLPAAGGR
P28290	44	T	4	4	0	0	0	0	4	0	0	0	0	no	no	SSWQASETEDLSTEATTQDEEEDEEEDLPGAQLPAAGGR
P28290	47	T	4	4	0	0	0	0	4	0	0	0	0	no	no	SSWQASETEDLSTEATTQDEEEDEEEDLPGAQLPAAGGR
P28290	48	T	4	4	0	0	0	0	4	0	0	0	0	no	no	SSWQASETEDLSTEATTQDEEEDEEEDLPGAQLPAAGGR
P28290	87	T	933	889	43	1	411	95	321	66	5	16	19	yes	yes	TPLGASLDEQSSSTLK
P28290	92	S	963	919	43	1	20	7	22	434	50	107	323	yes	yes	TPLGASLDEQSSSTLK
P28290	97	S	957	913	43	1	434	80	408	34	0	1	0	no	no	TPLGASLDEQSSSTLK
P28290	98	S	957	913	43	1	457	66	408	26	0	0	0	no	no	TPLGASLDEQSSSTLK
P28290	99	S	957	913	43	1	452	67	408	25	3	1	1	no	yes	TPLGASLDEQSSSTLK
P28290	100	T	957	913	43	1	462	65	404	26	0	0	0	no	yes	TPLGASLDEQSSSTLK
P28290	111	S	80	80	0	0	0	0	0	40	11	18	11	yes	yes	NGGSFEDDLSLGAEANHLHESDAQIENCNNILAK
P28290	117	S	80	80	0	0	26	13	11	30	0	0	0	no	no	NGGSFEDDLSLGAEANHLHESDAQIENCNNILAK
P28290	128	S	80	80	0	0	16	25	21	18	0	0	0	no	no	NGGSFEDDLSLGAEANHLHESDAQIENCNNILAK
P28290	153	S	4	4	0	0	0	0	1	2	1	0	0	no	yes	GRSMNSTGSGK
P28290	156	S	4	4	0	0	0	1	1	2	0	0	0	no	no	GRSMNSTGSGK
P28290	157	T	4	4	0	0	0	0	2	2	0	0	0	no	no	GRSMNSTGSGK
P28290	159	S	4	4	0	0	0	1	2	1	0	0	0	no	no	GRSMNSTGSGK
P28290	207	S	24	24	0	0	1	6	4	12	0	1	0	no	yes	FFNSSSFAK
P28290	208	S	24	24	0	0	0	8	4	10	2	0	0	no	yes	FFNSSSFAK
P28290	209	S	24	24	0	0	1	3	4	11	4	1	0	yes	yes	FFNSSSFAK
P28290	247	T	5	5	0	0	5	0	0	0	0	0	0	no	no	QIEVLTTVANAFSSLYSQVSGTPLQR
P28290	248	T	5	5	0	0	5	0	0	0	0	0	0	no	no	QIEVLTTVANAFSSLYSQVSGTPLQR
P28290	254	S	5	5	0	0	2	2	0	1	0	0	0	no	no	QIEVLTTVANAFSSLYSQVSGTPLQR
P28290	255	S	5	5	0	0	2	2	0	1	0	0	0	no	no	QIEVLTTVANAFSSLYSQVSGTPLQR
P28290	257	Y	5	5	0	0	5	0	0	0	0	0	0	no	no	QIEVLTTVANAFSSLYSQVSGTPLQR
P28290	258	S	5	5	0	0	4	0	1	0	0	0	0	no	no	QIEVLTTVANAFSSLYSQVSGTPLQR
P28290	261	S	6	5	1	0	0	2	1	1	1	0	1	no	no	QIEVLTTVANAFSSLYSQVSGTPLQR
P28290	263	T	6	5	1	0	0	2	0	1	1	1	1	no	no	QIEVLTTVANAFSSLYSQVSGTPLQR
P28290	270	S	432	282	19	131	10	3	9	292	43	50	25	yes	yes	IGSMSSVTSNK
P28290	272	S	432	282	19	131	52	68	124	185	3	0	0	no	yes	IGSMSSVTSNK
P28290	273	S	432	282	19	131	83	45	103	192	7	2	0	no	yes	IGSMSSVTSNK
P28290	275	T	432	282	19	131	105	38	103	183	3	0	0	no	yes	IGSMSSVTSNK
P28290	276	S	432	282	19	131	105	40	93	185	9	0	0	no	yes	IGSMSSVTSNK
P28290	280	T	162	15	16	131	23	34	31	74	0	0	0	no	no	IGSMSSVTSNKETDPPPPLTR
P28290	287	T	162	15	16	131	96	34	28	4	0	0	0	no	no	IGSMSSVTSNKETDPPPPLTR
P28290	298	T	58	58	0	0	2	17	15	24	0	0	0	no	yes	TLSKLNLCVDK
P28290	300	S	58	58	0	0	0	0	1	26	16	13	2	no	yes	TLSKLNLCVDK
P28290	309	T	14	11	3	0	3	2	8	1	0	0	0	no	no	TLSKLNLCVDKTEK
P28290	314	S	51	46	5	0	38	6	2	5	0	0	0	no	no	GESSSPSPSAEK
P28290	315	S	51	46	5	0	24	10	11	5	1	0	0	no	yes	GESSSPSPSAEK
P28290	316	S	51	46	5	0	19	3	4	7	14	4	0	no	yes	GESSSPSPSAEK
P28290	318	S	51	46	5	0	8	5	9	8	6	14	1	no	yes	GESSSPSPSAEK
P28290	320	S	51	46	5	0	21	22	5	3	0	0	0	no	no	GESSSPSPSAEK
P28290	330	S	62	62	0	0	0	0	0	4	3	7	48	yes	yes	ILNVSVIEESGNK
P28290	335	S	62	62	0	0	48	7	3	4	0	0	0	no	yes	ILNVSVIEESGNK
P28290	352	S	221	221	0	0	4	2	13	180	17	5	0	no	yes	KKESSSMLATVK
P28290	353	S	221	221	0	0	6	27	67	120	1	0	0	no	yes	KKESSSMLATVK
P28290	354	S	221	221	0	0	9	30	68	113	0	1	0	no	yes	KKESSSMLATVK
P28290	358	T	221	221	0	0	10	28	96	87	0	0	0	no	no	KKESSSMLATVK
P28290	364	S	7	7	0	0	3	1	1	2	0	0	0	no	no	EEVSGSSAAVTENADSDRISDEANSNFNQGTENEQSK
P28290	366	S	7	7	0	0	3	1	1	2	0	0	0	no	no	EEVSGSSAAVTENADSDRISDEANSNFNQGTENEQSK
P28290	367	S	7	7	0	0	3	1	0	3	0	0	0	no	no	EEVSGSSAAVTENADSDRISDEANSNFNQGTENEQSK
P28290	371	T	7	7	0	0	2	0	4	1	0	0	0	no	no	EEVSGSSAAVTENADSDRISDEANSNFNQGTENEQSK
P28290	376	S	7	7	0	0	2	0	3	2	0	0	0	no	no	EEVSGSSAAVTENADSDRISDEANSNFNQGTENEQSK
P28290	380	S	4	4	0	0	1	0	1	2	0	0	0	no	no	EEVSGSSAAVTENADSDRISDEANSNFNQGTENEQSK
P28290	385	S	4	4	0	0	0	0	0	3	0	1	0	no	yes	EEVSGSSAAVTENADSDRISDEANSNFNQGTENEQSK
P28290	391	T	4	4	0	0	1	2	1	0	0	0	0	no	no	EEVSGSSAAVTENADSDRISDEANSNFNQGTENEQSK
P28290	396	S	4	4	0	0	0	3	1	0	0	0	0	no	no	EEVSGSSAAVTENADSDRISDEANSNFNQGTENEQSK
P28290	410	S	3	3	0	0	0	0	0	0	1	1	1	no	yes	LGEESGIVESK
P28290	415	S	3	3	0	0	1	1	1	0	0	0	0	no	no	LGEESGIVESK
P28290	419	S	31	9	21	1	15	10	3	3	0	0	0	no	no	LDSDFNISSHSELENSSELK
P28290	424	S	31	9	21	1	3	1	4	17	4	2	0	no	no	LDSDFNISSHSELENSSELK
P28290	425	S	31	9	21	1	4	2	5	19	1	0	0	no	yes	LDSDFNISSHSELENSSELK
P28290	427	S	31	9	21	1	0	3	2	18	3	2	3	no	no	LDSDFNISSHSELENSSELK
P28290	432	S	31	9	21	1	11	2	4	14	0	0	0	no	no	LDSDFNISSHSELENSSELK
P28290	433	S	31	9	21	1	10	5	4	12	0	0	0	no	no	LDSDFNISSHSELENSSELK
P28290	437	S	84	84	0	0	46	16	14	7	0	1	0	no	no	SVHISTPEKEPCAPLTIPSIR
P28290	441	S	84	84	0	0	21	23	21	18	0	1	0	no	no	SVHISTPEKEPCAPLTIPSIR
P28290	442	T	84	84	0	0	0	2	2	37	10	23	10	no	yes	SVHISTPEKEPCAPLTIPSIR
P28290	452	T	69	69	0	0	37	7	23	2	0	0	0	no	no	SVHISTPEKEPCAPLTIPSIR
P28290	455	S	69	69	0	0	37	8	22	2	0	0	0	no	no	SVHISTPEKEPCAPLTIPSIR
P28290	461	T	46	46	0	0	20	6	8	12	0	0	0	no	no	NIMTQQKDSFEMEEVQSTEGEAPHVPATYQLGLTK
P28290	466	S	84	84	0	0	2	0	1	27	23	18	13	yes	yes	NIMTQQKDSFEMEEVQSTEGEAPHVPATYQLGLTK
P28290	474	S	84	84	0	0	42	20	17	3	1	1	0	no	no	NIMTQQKDSFEMEEVQSTEGEAPHVPATYQLGLTK
P28290	475	T	84	84	0	0	44	21	16	3	0	0	0	no	no	NIMTQQKDSFEMEEVQSTEGEAPHVPATYQLGLTK
P28290	485	T	84	84	0	0	54	26	3	1	0	0	0	no	no	NIMTQQKDSFEMEEVQSTEGEAPHVPATYQLGLTK
P28290	486	Y	84	84	0	0	49	30	4	1	0	0	0	no	no	NIMTQQKDSFEMEEVQSTEGEAPHVPATYQLGLTK
P28290	491	T	83	83	0	0	52	26	4	1	0	0	0	no	no	NIMTQQKDSFEMEEVQSTEGEAPHVPATYQLGLTK
P28290	501	T	2	1	1	0	1	0	1	0	0	0	0	no	no	TASQHSDSSGFAEDSTDCLSLNHL
P28290	503	S	2	1	1	0	0	1	0	0	1	0	0	no	no	TASQHSDSSGFAEDSTDCLSLNHL
P28290	506	S	2	1	1	0	1	0	0	1	0	0	0	no	no	TASQHSDSSGFAEDSTDCLSLNHL
P28290	508	S	2	1	1	0	1	0	0	1	0	0	0	no	no	TASQHSDSSGFAEDSTDCLSLNHL
P28290	509	S	2	1	1	0	1	0	0	1	0	0	0	no	no	TASQHSDSSGFAEDSTDCLSLNHL
P28290	515	S	2	1	1	0	1	1	0	0	0	0	0	no	no	TASQHSDSSGFAEDSTDCLSLNHL
P28290	516	T	2	1	1	0	1	1	0	0	0	0	0	no	no	TASQHSDSSGFAEDSTDCLSLNHL
P28290	520	S	2	1	1	0	2	0	0	0	0	0	0	no	no	TASQHSDSSGFAEDSTDCLSLNHL
P28290	563	Y	1	1	0	0	0	1	0	0	0	0	0	no	no	AQDQPYFNESEEESLVPLQK
P28290	567	S	2	2	0	0	0	0	0	0	0	2	0	no	yes	AQDQPYFNESEEESLVPLQK
P28290	571	S	2	2	0	0	1	1	0	0	0	0	0	no	no	AQDQPYFNESEEESLVPLQK
P28290	591	S	618	618	0	0	17	94	171	306	18	9	3	no	yes	KSGSQDFPQCNTIENTGTK
P28290	593	S	618	618	0	0	7	16	35	521	26	13	0	no	yes	KSGSQDFPQCNTIENTGTK
P28290	601	T	618	618	0	0	101	39	219	258	0	0	1	no	yes	KSGSQDFPQCNTIENTGTK
P28290	605	T	620	620	0	0	121	31	347	121	0	0	0	no	no	KSGSQDFPQCNTIENTGTK
P28290	607	T	620	620	0	0	119	32	330	139	0	0	0	no	no	KSGSQDFPQCNTIENTGTK
P28290	610	S	13	13	0	0	9	2	2	0	0	0	0	no	no	QSTCSPGDHIIEITEVEEDLFPAETVELLR
P28290	611	T	13	13	0	0	7	3	2	1	0	0	0	no	yes	QSTCSPGDHIIEITEVEEDLFPAETVELLR
P28290	613	S	13	13	0	0	0	0	0	3	2	4	4	no	yes	QSTCSPGDHIIEITEVEEDLFPAETVELLR
P28290	622	T	11	11	0	0	7	4	0	0	0	0	0	no	no	QSTCSPGDHIIEITEVEEDLFPAETVELLR
P28290	633	T	11	11	0	0	11	0	0	0	0	0	0	no	no	QSTCSPGDHIIEITEVEEDLFPAETVELLR
P28290	641	S	111	69	32	10	1	0	1	39	7	39	24	no	yes	EASAESDVGK
P28290	644	S	111	69	32	10	11	31	5	39	3	7	15	yes	yes	EASAESDVGK
P28290	649	S	47	12	25	10	22	3	6	16	0	0	0	no	no	EASAESDVGKSSESEFTQYTTHHILK
P28290	650	S	47	12	25	10	19	7	6	15	0	0	0	no	no	EASAESDVGKSSESEFTQYTTHHILK
P28290	652	S	47	12	25	10	25	6	6	10	0	0	0	no	no	EASAESDVGKSSESEFTQYTTHHILK
P28290	655	T	47	12	25	10	31	7	3	6	0	0	0	no	no	EASAESDVGKSSESEFTQYTTHHILK
P28290	657	Y	47	12	25	10	34	8	2	3	0	0	0	no	no	EASAESDVGKSSESEFTQYTTHHILK
P28290	658	T	47	12	25	10	36	6	3	2	0	0	0	no	no	EASAESDVGKSSESEFTQYTTHHILK
P28290	659	T	47	12	25	10	38	6	1	2	0	0	0	no	no	EASAESDVGKSSESEFTQYTTHHILK
P28290	665	S	161	156	5	0	23	13	12	107	0	1	5	no	yes	SLASIEAK
P28290	668	S	161	156	5	0	0	1	0	107	11	11	31	yes	yes	SLASIEAK
P28290	704	S	21	21	0	0	3	9	4	2	1	2	0	no	no	VCSLSNQR
P28290	706	S	21	21	0	0	0	2	1	2	4	9	3	no	yes	VCSLSNQR
P28290	732	Y	5	0	5	0	0	3	1	1	0	0	0	no	no	AGYPLRRSQSLPTTLLSPVR
P28290	737	S	3094	1987	1102	5	441	346	335	1451	139	190	192	yes	yes	SQSLPTTLLSPVR
P28290	739	S	3101	1994	1102	5	72	161	213	1546	302	390	417	yes	yes	SQSLPTTLLSPVR
P28290	742	T	3101	1994	1102	5	937	449	1102	613	0	0	0	no	yes	SQSLPTTLLSPVR
P28290	743	T	3101	1994	1102	5	981	401	1061	658	0	0	0	no	no	SQSLPTTLLSPVR
P28290	746	S	3101	1994	1102	5	991	342	964	719	26	50	9	yes	yes	SQSLPTTLLSPVR
P28290	752	S	32	26	6	0	17	5	7	3	0	0	0	no	no	SQSLPTTLLSPVRVVSSVNVR
P28290	753	S	32	26	6	0	15	7	9	1	0	0	0	no	no	SQSLPTTLLSPVRVVSSVNVR
P28290	759	S	22	22	0	0	0	0	0	11	1	5	5	yes	yes	VVSSVNVRLSPGKETR
P28290	764	T	33	33	0	0	17	4	5	7	0	0	0	no	yes	ETRCSPPSFTYK
P28290	767	S	296	293	3	0	3	0	1	24	43	97	128	yes	yes	CSPPSFTYK
P28290	770	S	296	293	3	0	195	58	30	11	1	1	0	no	yes	CSPPSFTYK
P28290	772	T	296	293	3	0	222	59	14	1	0	0	0	no	no	CSPPSFTYK
P28290	773	Y	296	293	3	0	237	49	10	0	0	0	0	no	no	CSPPSFTYK
P28290	775	Y	6	3	3	0	0	0	1	5	0	0	0	no	no	CSPPSFTYKYTPEEEQELEKR
P28290	776	T	6	3	3	0	0	0	0	5	1	0	0	no	no	CSPPSFTYKYTPEEEQELEKR
P28290	794	S	13	13	0	0	0	0	0	0	0	0	13	no	yes	VMEHDGQSLVK
P28290	798	S	158	145	13	0	93	24	7	16	17	1	0	no	yes	STIFISPSSVK
P28290	799	T	158	145	13	0	93	32	18	14	1	0	0	no	no	STIFISPSSVK
P28290	803	S	158	145	13	0	17	20	8	37	16	26	34	yes	yes	STIFISPSSVK
P28290	805	S	158	145	13	0	74	31	26	27	0	0	0	no	yes	STIFISPSSVK
P28290	806	S	158	145	13	0	74	28	22	25	4	5	0	no	yes	STIFISPSSVK
P28290	815	S	9	3	6	0	6	1	1	1	0	0	0	no	no	STIFISPSSVKKEEAPQSEAPR
P28290	828	T	7	7	0	0	0	0	0	2	3	2	0	no	yes	VEECHHGRTPTCSR
P28290	830	T	7	7	0	0	0	5	1	1	0	0	0	no	no	VEECHHGRTPTCSR
P28290	832	S	7	7	0	0	2	2	2	1	0	0	0	no	yes	VEECHHGRTPTCSR
P28290	840	S	21	9	10	2	2	1	3	14	1	0	0	no	yes	LAPPPMSQSTCSLHSIHSEWQERPLCEHTR
P28290	842	S	21	9	10	2	1	4	2	12	2	0	0	no	yes	LAPPPMSQSTCSLHSIHSEWQERPLCEHTR
P28290	843	T	21	9	10	2	2	5	4	10	0	0	0	no	yes	LAPPPMSQSTCSLHSIHSEWQERPLCEHTR
P28290	845	S	21	9	10	2	2	3	1	15	0	0	0	no	no	LAPPPMSQSTCSLHSIHSEWQERPLCEHTR
P28290	848	S	18	6	10	2	2	2	3	11	0	0	0	no	yes	LAPPPMSQSTCSLHSIHSEWQERPLCEHTR
P28290	851	S	18	6	10	2	8	4	4	2	0	0	0	no	no	LAPPPMSQSTCSLHSIHSEWQERPLCEHTR
P28290	862	T	18	6	10	2	2	4	4	8	0	0	0	no	yes	LAPPPMSQSTCSLHSIHSEWQERPLCEHTR
P28290	864	T	91	49	40	2	8	17	29	37	0	0	0	no	no	TLSTHSVPNISGATCSAFASPFGCPYSHR
P28290	866	S	91	49	40	2	6	13	21	51	0	0	0	no	yes	TLSTHSVPNISGATCSAFASPFGCPYSHR
P28290	867	T	91	49	40	2	6	10	24	50	1	0	0	no	yes	TLSTHSVPNISGATCSAFASPFGCPYSHR
P28290	869	S	91	49	40	2	3	5	16	62	4	1	0	yes	yes	TLSTHSVPNISGATCSAFASPFGCPYSHR
P28290	874	S	91	49	40	2	12	17	25	37	0	0	0	no	yes	TLSTHSVPNISGATCSAFASPFGCPYSHR
P28290	877	T	91	49	40	2	9	24	25	33	0	0	0	no	no	TLSTHSVPNISGATCSAFASPFGCPYSHR
P28290	879	S	91	49	40	2	10	26	21	34	0	0	0	no	no	TLSTHSVPNISGATCSAFASPFGCPYSHR
P28290	883	S	89	48	39	2	10	32	43	4	0	0	0	no	yes	TLSTHSVPNISGATCSAFASPFGCPYSHR
P28290	889	Y	89	48	39	2	11	30	48	0	0	0	0	no	no	TLSTHSVPNISGATCSAFASPFGCPYSHR
P28290	890	S	87	46	39	2	9	28	50	0	0	0	0	no	no	TLSTHSVPNISGATCSAFASPFGCPYSHR
P28290	895	T	10	10	0	0	0	1	0	2	6	1	0	no	yes	HATYPYR
P28290	896	Y	10	10	0	0	0	2	6	2	0	0	0	no	no	HATYPYR
P28290	898	Y	10	10	0	0	9	0	1	0	0	0	0	no	no	HATYPYR
P28290	902	S	63	63	0	0	0	0	0	10	16	17	20	yes	yes	VCSVNPPSAIEMQLR
P28290	907	S	63	63	0	0	21	16	16	10	0	0	0	no	no	VCSVNPPSAIEMQLR
P28290	923	S	10	10	0	0	0	0	0	1	3	6	0	no	yes	VLHDIRNSLQNLSQYPMMR
P28290	928	S	10	10	0	0	1	7	1	1	0	0	0	no	no	VLHDIRNSLQNLSQYPMMR
P28290	930	Y	10	10	0	0	0	8	2	0	0	0	0	no	no	VLHDIRNSLQNLSQYPMMR
P28290	943	Y	2	2	0	0	0	1	0	1	0	0	0	no	no	GPDPAAAPYSTQK
P28290	944	S	2	2	0	0	0	0	0	1	1	0	0	no	yes	GPDPAAAPYSTQK
P28290	945	T	2	2	0	0	0	0	2	0	0	0	0	no	yes	GPDPAAAPYSTQK
P28290	948	S	32	32	0	0	0	0	0	9	19	4	0	no	yes	SSVLPLYENTFQELQVMR
P28290	949	S	32	32	0	0	0	7	17	8	0	0	0	no	no	SSVLPLYENTFQELQVMR
P28290	954	Y	32	32	0	0	21	11	0	0	0	0	0	no	no	SSVLPLYENTFQELQVMR
P28290	957	T	32	32	0	0	24	6	2	0	0	0	0	no	no	SSVLPLYENTFQELQVMR
P28290	1040	S	29	27	2	0	0	0	0	19	7	3	0	yes	yes	MPSPFRSSALMGMCGSR
P28290	1044	S	33	31	2	0	6	6	12	9	0	0	0	no	no	MPSPFRSSALMGMCGSR
P28290	1045	S	33	31	2	0	3	5	14	10	1	0	0	no	yes	MPSPFRSSALMGMCGSR
P28290	1053	S	33	31	2	0	3	19	8	2	0	1	0	no	yes	MPSPFRSSALMGMCGSR
P28290	1055	S	196	163	31	2	41	13	6	32	36	53	15	yes	yes	SADNLSCPSPLNVMEPVTELMQEQSYLK
P28290	1060	S	196	163	31	2	87	54	20	17	7	8	3	yes	yes	SADNLSCPSPLNVMEPVTELMQEQSYLK
P28290	1063	S	196	163	31	2	63	37	15	24	21	25	11	yes	yes	SADNLSCPSPLNVMEPVTELMQEQSYLK
P28290	1072	T	195	162	31	2	118	45	25	7	0	0	0	no	no	SADNLSCPSPLNVMEPVTELMQEQSYLK
P28290	1079	S	193	160	31	2	138	38	15	2	0	0	0	no	no	SADNLSCPSPLNVMEPVTELMQEQSYLK
P28290	1080	Y	193	160	31	2	138	39	14	2	0	0	0	no	no	SADNLSCPSPLNVMEPVTELMQEQSYLK
P28290	1127	T	392	356	36	0	64	45	231	52	0	0	0	no	no	TGVPSTASVGK
P28290	1131	S	392	356	36	0	4	44	125	210	4	5	0	no	yes	TGVPSTASVGK
P28290	1132	T	392	356	36	0	4	18	48	307	11	4	0	no	yes	TGVPSTASVGK
P28290	1134	S	392	356	36	0	29	9	14	321	14	2	3	yes	yes	TGVPSTASVGK
P28290	1138	S	2	2	0	0	0	0	0	2	0	0	0	no	no	SKTPLVAR
P28290	1140	T	2	2	0	0	0	0	0	2	0	0	0	no	no	SKTPLVAR
P28290	1152	S	146	112	25	9	73	27	14	9	2	8	13	no	yes	ASVALTPTAPSR
P28290	1156	T	146	112	25	9	22	21	11	32	16	22	22	yes	yes	ASVALTPTAPSR
P28290	1158	T	146	112	25	9	48	24	22	47	5	0	0	no	yes	ASVALTPTAPSR
P28290	1161	S	146	112	25	9	58	20	27	37	1	3	0	yes	yes	ASVALTPTAPSR
P28290	1163	T	434	212	146	76	61	66	69	236	1	1	0	no	yes	TGSVQTPPDLESSEEVDAAEGAPEVVGPK
P28290	1165	S	434	212	146	76	47	50	68	255	11	3	0	no	yes	TGSVQTPPDLESSEEVDAAEGAPEVVGPK
P28290	1168	T	434	212	146	76	17	7	47	311	28	13	11	yes	yes	TGSVQTPPDLESSEEVDAAEGAPEVVGPK
P28290	1174	S	435	213	146	76	43	36	58	289	8	1	0	no	yes	TGSVQTPPDLESSEEVDAAEGAPEVVGPK
P28290	1175	S	435	213	146	76	48	44	57	278	7	1	0	no	yes	TGSVQTPPDLESSEEVDAAEGAPEVVGPK
P28290	1192	S	5	5	0	0	2	2	1	0	0	0	0	no	no	SEVEEGHGKLPSMPAAEEMHK
P28290	1203	S	5	5	0	0	0	0	0	0	1	2	2	no	yes	SEVEEGHGKLPSMPAAEEMHK
P28290	1240	S	49	0	49	0	0	0	18	31	0	0	0	no	no	EIVSGLLAAVSSSK
P28290	1247	S	49	0	49	0	0	0	2	45	2	0	0	no	no	EIVSGLLAAVSSSK
P28290	1248	S	49	0	49	0	0	0	2	44	3	0	0	no	no	EIVSGLLAAVSSSK
P28290	1249	S	49	0	49	0	0	0	4	44	1	0	0	no	no	EIVSGLLAAVSSSK
P28324	107	S	1	1	0	0	1	0	0	0	0	0	0	no	no	IEGDCESLNFSEVSSSSK
P28324	111	S	1	1	0	0	0	0	0	1	0	0	0	no	no	IEGDCESLNFSEVSSSSK
P28324	114	S	1	1	0	0	0	0	0	1	0	0	0	no	yes	IEGDCESLNFSEVSSSSK
P28324	115	S	1	1	0	0	1	0	0	0	0	0	0	no	no	IEGDCESLNFSEVSSSSK
P28324	116	S	1	1	0	0	1	0	0	0	0	0	0	no	no	IEGDCESLNFSEVSSSSK
P28324	117	S	1	1	0	0	1	0	0	0	0	0	0	no	no	IEGDCESLNFSEVSSSSK
P28324	180	S	59	59	0	0	0	0	0	5	19	25	10	yes	yes	KSPQEPTPSVIK
P28324	185	T	59	59	0	0	14	28	14	3	0	0	0	no	no	KSPQEPTPSVIK
P28324	187	S	59	59	0	0	22	29	6	2	0	0	0	no	no	KSPQEPTPSVIK
P28324	193	T	3	2	1	0	0	0	2	1	0	0	0	no	no	FVTTPSKKPPVEPVAATISIGPSISPSSEETIQALETLVSPK
P28324	194	T	3	2	1	0	0	1	1	1	0	0	0	no	no	FVTTPSKKPPVEPVAATISIGPSISPSSEETIQALETLVSPK
P28324	196	S	3	2	1	0	0	1	1	1	0	0	0	no	no	FVTTPSKKPPVEPVAATISIGPSISPSSEETIQALETLVSPK
P28324	207	T	29	20	9	0	25	4	0	0	0	0	0	no	no	KPPVEPVAATISIGPSISPSSEETIQALETLVSPK
P28324	209	S	29	20	9	0	21	4	3	1	0	0	0	no	yes	KPPVEPVAATISIGPSISPSSEETIQALETLVSPK
P28324	213	S	29	20	9	0	13	2	4	10	0	0	0	no	yes	KPPVEPVAATISIGPSISPSSEETIQALETLVSPK
P28324	215	S	29	20	9	0	1	5	5	8	3	4	3	no	yes	KPPVEPVAATISIGPSISPSSEETIQALETLVSPK
P28324	217	S	29	20	9	0	10	12	3	4	0	0	0	no	no	KPPVEPVAATISIGPSISPSSEETIQALETLVSPK
P28324	218	S	29	20	9	0	7	5	8	9	0	0	0	no	no	KPPVEPVAATISIGPSISPSSEETIQALETLVSPK
P28324	221	T	29	20	9	0	11	6	5	6	1	0	0	no	no	KPPVEPVAATISIGPSISPSSEETIQALETLVSPK
P28324	227	T	29	20	9	0	18	3	7	1	0	0	0	no	no	KPPVEPVAATISIGPSISPSSEETIQALETLVSPK
P28324	230	S	29	20	9	0	19	2	0	5	2	0	1	no	yes	KPPVEPVAATISIGPSISPSSEETIQALETLVSPK
P28324	378	S	6	3	3	0	0	1	1	4	0	0	0	no	no	STLSPVAPLSPARL
P28324	379	T	6	3	3	0	0	1	1	4	0	0	0	no	no	STLSPVAPLSPARL
P28324	381	S	6	3	3	0	0	0	2	4	0	0	0	no	yes	STLSPVAPLSPARL
P28324	387	S	6	3	3	0	0	0	0	5	1	0	0	no	yes	STLSPVAPLSPARL
P28329	435	T	2	2	0	0	0	2	0	0	0	0	0	no	no	TYGVVYK
P28329	473	S	1	1	0	0	0	0	0	0	0	1	0	yes	yes	ADSVSELPAPR
P28329	475	S	1	1	0	0	0	1	0	0	0	0	0	no	no	ADSVSELPAPR
P28329	498	S	37	37	0	0	0	0	0	1	29	7	0	no	no	FAFSTEK
P28331	611	T	2	2	0	0	0	0	0	0	0	0	2	no	no	VAVTPPGLAR
P28332	23	S	1	1	0	0	0	0	0	0	0	0	1	yes	yes	AAILWKPGAPFSIEEVEVAPPK
P28332	63	Y	1	1	0	0	0	0	1	0	0	0	0	no	no	HLDLLYPTILGHEGAGIVESIGEGVSTVKPGDK
P28332	65	T	1	1	0	0	0	0	1	0	0	0	0	no	no	HLDLLYPTILGHEGAGIVESIGEGVSTVKPGDK
P28332	77	S	1	1	0	0	0	0	0	1	0	0	0	no	no	HLDLLYPTILGHEGAGIVESIGEGVSTVKPGDK
P28332	83	S	1	1	0	0	0	0	0	1	0	0	0	no	no	HLDLLYPTILGHEGAGIVESIGEGVSTVKPGDK
P28332	84	T	1	1	0	0	0	0	0	1	0	0	0	no	no	HLDLLYPTILGHEGAGIVESIGEGVSTVKPGDK
P28340	557	S	1	1	0	0	0	0	0	0	0	0	1	no	no	VVSQLIR
P28340	575	S	7	7	0	0	6	0	1	0	0	0	0	no	no	SEGGEDYTGATVIEPLK
P28340	581	Y	7	7	0	0	0	0	0	1	1	5	0	no	yes	SEGGEDYTGATVIEPLK
P28340	582	T	7	7	0	0	1	6	0	0	0	0	0	no	no	SEGGEDYTGATVIEPLK
P28340	585	T	7	7	0	0	7	0	0	0	0	0	0	no	no	SEGGEDYTGATVIEPLK
P28347	4	S	204	164	39	1	122	45	22	14	1	0	0	no	yes	MEPSSWSGSESPAENMER
P28347	5	S	204	164	39	1	112	53	23	16	0	0	0	no	yes	MEPSSWSGSESPAENMER
P28347	7	S	204	164	39	1	82	25	13	47	16	18	3	no	yes	MEPSSWSGSESPAENMER
P28347	9	S	204	164	39	1	62	52	24	58	5	2	1	no	yes	MEPSSWSGSESPAENMER
P28347	11	S	204	164	39	1	31	10	10	50	27	58	18	yes	yes	MEPSSWSGSESPAENMER
P28347	20	S	7	7	0	0	3	0	0	2	1	1	0	no	yes	MSDSADKPIDNDAEGVWSPDIEQSFQEALAIYPPCGR
P28347	22	S	7	7	0	0	3	2	1	1	0	0	0	no	yes	MSDSADKPIDNDAEGVWSPDIEQSFQEALAIYPPCGR
P28347	36	S	7	7	0	0	1	0	3	0	0	3	0	no	yes	MSDSADKPIDNDAEGVWSPDIEQSFQEALAIYPPCGR
P28347	42	S	7	7	0	0	4	0	3	0	0	0	0	no	no	MSDSADKPIDNDAEGVWSPDIEQSFQEALAIYPPCGR
P28347	50	Y	7	7	0	0	2	4	1	0	0	0	0	no	no	MSDSADKPIDNDAEGVWSPDIEQSFQEALAIYPPCGR
P28347	61	S	1	1	0	0	0	0	0	0	0	0	1	no	no	IILSDEGK
P28356	118	S	3	3	0	0	1	2	0	0	0	0	0	no	no	SWMEPLPGFPGGAGGGGGGGGGGPGRGPSPGPSGPANGR
P28356	146	S	10	10	0	0	0	0	0	1	1	3	5	yes	yes	GPSPGPSGPANGR
P28356	150	S	10	10	0	0	6	2	1	1	0	0	0	no	no	GPSPGPSGPANGR
P28358	230	S	4	3	1	0	1	2	1	0	0	0	0	no	no	SCLAEVSVSSPEVQEK
P28358	236	S	4	3	1	0	0	2	1	1	0	0	0	no	no	SCLAEVSVSSPEVQEK
P28358	238	S	4	3	1	0	0	0	1	3	0	0	0	yes	yes	SCLAEVSVSSPEVQEK
P28358	239	S	4	3	1	0	0	0	1	2	1	0	0	yes	yes	SCLAEVSVSSPEVQEK
P28360	136	S	52	52	0	0	0	0	0	0	0	0	52	no	no	LPEDALVKAESPEKPER
P28360	143	T	17	17	0	0	9	7	0	1	0	0	0	no	no	TPWMQSPRFSPPPAR
P28360	148	S	17	17	0	0	3	4	2	8	0	0	0	no	no	TPWMQSPRFSPPPAR
P28360	152	S	18	18	0	0	0	0	0	7	2	7	2	no	no	TPWMQSPRFSPPPAR
P28360	160	S	157	157	0	0	0	0	0	23	46	58	30	no	yes	RLSPPACTLRK
P28360	165	T	157	157	0	0	29	59	46	23	0	0	0	no	no	RLSPPACTLRK
P28370	102	T	189	25	164	0	75	46	30	38	0	0	0	no	no	QTELFAHFIQPSAQKSPTSPLNMK
P28370	112	S	195	27	168	0	16	31	28	116	3	1	0	no	yes	QTELFAHFIQPSAQKSPTSPLNMK
P28370	116	S	527	262	265	0	35	32	31	294	83	40	12	yes	yes	SPTSPLNMK
P28370	118	T	527	262	265	0	24	69	117	303	7	7	0	no	yes	SPTSPLNMK
P28370	119	S	527	262	265	0	38	59	73	276	65	16	0	yes	yes	SPTSPLNMK
P28370	757	Y	1	1	0	0	0	0	0	0	0	0	1	no	no	ANYAVDAYFR
P28370	762	Y	1	1	0	0	1	0	0	0	0	0	0	no	no	ANYAVDAYFR
P28482	94	T	2	2	0	0	2	0	0	0	0	0	0	no	no	APTIEQMKDVYIVQDLMETDLYK
P28482	102	Y	2	2	0	0	0	0	0	2	0	0	0	no	no	APTIEQMKDVYIVQDLMETDLYK
P28482	110	T	2	2	0	0	0	0	0	2	0	0	0	no	no	APTIEQMKDVYIVQDLMETDLYK
P28482	113	Y	2	2	0	0	0	0	2	0	0	0	0	no	no	APTIEQMKDVYIVQDLMETDLYK
P28482	181	T	4149	2563	1580	6	1877	635	610	1022	2	3	0	no	yes	VADPDHDHTGFLTEYVATR
P28482	185	T	4149	2563	1580	6	953	692	362	1516	297	270	59	yes	yes	VADPDHDHTGFLTEYVATR
P28482	187	Y	4149	2563	1580	6	64	63	62	1864	628	1012	456	yes	yes	VADPDHDHTGFLTEYVATR
P28482	190	T	4148	2562	1580	6	1125	817	583	1612	10	1	0	yes	yes	VADPDHDHTGFLTEYVATR
P28482	193	Y	6	0	6	0	1	1	2	2	0	0	0	no	no	VADPDHDHTGFLTEYVATRWYR
P28482	202	S	3	0	3	0	0	1	2	0	0	0	0	no	no	VADPDHDHTGFLTEYVATRWYRAPEIMLNSK
P28482	233	Y	1	1	0	0	0	1	0	0	0	0	0	no	no	HYLDQLNHILGILGSPSQEDLNCIINLK
P28482	246	S	1	1	0	0	0	0	0	0	0	1	0	yes	yes	HYLDQLNHILGILGSPSQEDLNCIINLK
P28482	248	S	1	1	0	0	1	0	0	0	0	0	0	yes	yes	HYLDQLNHILGILGSPSQEDLNCIINLK
P28482	312	Y	22	22	0	0	4	9	7	2	0	0	0	no	no	IEVEQALAHPYLEQYYDPSDEPIAEAPFKFDMELDDLPKEK
P28482	316	Y	22	22	0	0	0	0	2	20	0	0	0	no	no	IEVEQALAHPYLEQYYDPSDEPIAEAPFKFDMELDDLPKEK
P28482	317	Y	22	22	0	0	0	0	0	22	0	0	0	no	no	IEVEQALAHPYLEQYYDPSDEPIAEAPFKFDMELDDLPKEK
P28482	320	S	22	22	0	0	0	0	8	14	0	0	0	no	no	IEVEQALAHPYLEQYYDPSDEPIAEAPFKFDMELDDLPKEK
P28698	27	S	4	4	0	0	0	0	0	0	0	0	4	no	yes	LEDSEEEGEAALWDPGPEAAR
P28698	111	S	23	23	0	0	0	0	0	0	0	0	23	yes	yes	VQGQRPGSPEEAAALVDGLR
P28698	150	S	46	46	0	0	42	3	1	0	0	0	0	no	no	MEPSSFQPLPETEPPTPEPGPKTPPR
P28698	151	S	46	46	0	0	41	4	1	0	0	0	0	no	no	MEPSSFQPLPETEPPTPEPGPKTPPR
P28698	158	T	46	46	0	0	32	11	1	2	0	0	0	no	no	MEPSSFQPLPETEPPTPEPGPKTPPR
P28698	162	T	46	46	0	0	7	6	7	26	0	0	0	no	no	MEPSSFQPLPETEPPTPEPGPKTPPR
P28698	169	T	46	46	0	0	0	0	0	27	7	7	5	no	yes	MEPSSFQPLPETEPPTPEPGPKTPPR
P28698	173	T	5	5	0	0	2	1	2	0	0	0	0	no	no	TMQESPLGLQVK
P28698	177	S	5	5	0	0	0	0	0	0	2	1	2	no	yes	TMQESPLGLQVK
P28698	221	T	1	1	0	0	0	0	0	0	0	0	1	no	no	CGTVLDQIFPHSK
P28698	230	S	1	1	0	0	1	0	0	0	0	0	0	no	no	CGTVLDQIFPHSK
P28702	315	S	10	10	0	0	10	0	0	0	0	0	0	no	no	SDQGVEGPGGTGGSGSSPNDPVTNICQAADK
P28702	325	T	10	10	0	0	7	1	0	1	1	0	0	no	yes	SDQGVEGPGGTGGSGSSPNDPVTNICQAADK
P28702	328	S	10	10	0	0	4	1	2	2	1	0	0	no	no	SDQGVEGPGGTGGSGSSPNDPVTNICQAADK
P28702	330	S	10	10	0	0	1	2	1	6	0	0	0	yes	no	SDQGVEGPGGTGGSGSSPNDPVTNICQAADK
P28702	331	S	10	10	0	0	2	0	0	6	0	1	1	yes	yes	SDQGVEGPGGTGGSGSSPNDPVTNICQAADK
P28702	337	T	10	10	0	0	9	1	0	0	0	0	0	no	no	SDQGVEGPGGTGGSGSSPNDPVTNICQAADK
P28702	407	S	3	3	0	0	0	0	0	0	1	2	0	no	no	NSAHSAGVGAIFDR
P28702	410	S	3	3	0	0	0	2	1	0	0	0	0	no	no	NSAHSAGVGAIFDR
P28715	144	Y	275	2	273	0	19	34	58	164	0	0	0	no	yes	RENDLYVLPPLQEEEKHSSEEEDEK
P28715	156	S	275	2	273	0	0	0	0	95	107	39	34	no	yes	RENDLYVLPPLQEEEKHSSEEEDEK
P28715	157	S	275	2	273	0	0	0	1	95	106	39	34	no	yes	RENDLYVLPPLQEEEKHSSEEEDEK
P28715	283	S	4	4	0	0	0	2	2	0	0	0	0	no	no	RVVSEDTSHYILIK
P28715	286	T	4	4	0	0	0	2	2	0	0	0	0	no	no	RVVSEDTSHYILIK
P28715	287	S	4	4	0	0	0	3	1	0	0	0	0	no	no	RVVSEDTSHYILIK
P28715	289	Y	4	4	0	0	0	0	0	1	3	0	0	no	yes	RVVSEDTSHYILIK
P28715	299	T	16	16	0	0	16	0	0	0	0	0	0	no	no	TVAEVDSESLPSSSK
P28715	305	S	16	16	0	0	16	0	0	0	0	0	0	no	no	TVAEVDSESLPSSSK
P28715	307	S	16	16	0	0	14	0	2	0	0	0	0	no	no	TVAEVDSESLPSSSK
P28715	310	S	16	16	0	0	0	1	0	1	3	5	6	no	yes	TVAEVDSESLPSSSK
P28715	311	S	16	16	0	0	8	5	1	2	0	0	0	no	no	TVAEVDSESLPSSSK
P28715	312	S	16	16	0	0	14	0	0	2	0	0	0	no	no	TVAEVDSESLPSSSK
P28715	318	S	12	12	0	0	2	0	0	1	0	0	9	no	yes	MHGMSFDVK
P28715	323	S	3	3	0	0	0	1	0	2	0	0	0	no	no	MHGMSFDVKSSPCEK
P28715	324	S	3	3	0	0	0	0	0	3	0	0	0	no	yes	MHGMSFDVKSSPCEK
P28715	331	T	548	392	156	0	211	59	94	184	0	0	0	no	yes	LKTEKEPDATPPSPR
P28715	338	T	868	653	215	0	209	105	103	288	15	10	138	no	yes	LKTEKEPDATPPSPR
P28715	341	S	868	653	215	0	0	0	0	348	74	112	334	no	yes	LKTEKEPDATPPSPR
P28715	344	T	39	3	14	22	7	8	19	5	0	0	0	no	no	TLLAMQAALLGSSSEEELESENRR
P28715	355	S	57	3	14	40	1	1	0	26	11	6	12	no	yes	TLLAMQAALLGSSSEEELESENRR
P28715	356	S	57	3	14	40	1	1	0	26	11	6	12	no	yes	TLLAMQAALLGSSSEEELESENRR
P28715	357	S	57	3	14	40	0	1	0	25	11	8	12	no	yes	TLLAMQAALLGSSSEEELESENRR
P28715	363	S	57	3	14	40	17	11	11	18	0	0	0	no	yes	TLLAMQAALLGSSSEEELESENRR
P28715	382	S	1617	1553	64	0	134	398	399	620	2	1	63	no	yes	NAPAAVDEGSISPR
P28715	384	S	1617	1553	64	0	0	1	3	617	395	387	214	yes	yes	NAPAAVDEGSISPR
P28715	387	T	25	24	1	0	18	4	1	2	0	0	0	no	no	NAPAAVDEGSISPRTLSAIK
P28715	389	S	25	24	1	0	18	5	2	0	0	0	0	no	no	NAPAAVDEGSISPRTLSAIK
P28715	411	T	1	1	0	0	1	0	0	0	0	0	0	no	no	VCAGDDVQTGGPGAEEMRINSSTENSDEGLK
P28715	423	S	37	24	12	1	8	4	1	13	4	3	4	no	yes	INSSTENSDEGLK
P28715	424	S	37	24	12	1	3	2	3	14	4	7	4	no	yes	INSSTENSDEGLK
P28715	425	T	37	24	12	1	12	10	4	11	0	0	0	no	yes	INSSTENSDEGLK
P28715	428	S	37	24	12	1	15	6	2	11	0	1	2	no	yes	INSSTENSDEGLK
P28715	511	S	12	12	0	0	11	1	0	0	0	0	0	no	no	HSDAPGLPNGRELTPASPTCTNSVSK
P28715	523	T	665	647	18	0	336	139	157	22	4	3	4	no	yes	ELTPASPTCTNSVSK
P28715	526	S	665	647	18	0	0	0	9	333	108	137	78	no	yes	ELTPASPTCTNSVSK
P28715	528	T	665	647	18	0	232	140	240	53	0	0	0	no	yes	ELTPASPTCTNSVSK
P28715	530	T	665	647	18	0	276	88	260	41	0	0	0	no	yes	ELTPASPTCTNSVSK
P28715	532	S	663	645	18	0	287	110	242	22	2	0	0	no	yes	ELTPASPTCTNSVSK
P28715	534	S	663	645	18	0	227	149	257	30	0	0	0	no	no	ELTPASPTCTNSVSK
P28715	538	T	9	9	0	0	1	0	7	1	0	0	0	no	no	DAPGLPNGRELTPASPTCTNSVSKNETHA
P28715	552	Y	3	3	0	0	2	0	1	0	0	0	0	no	no	ELTPASPTCTNSVSKNETHAEVLEQQNELCPYESK
P28715	554	S	3	3	0	0	2	1	0	0	0	0	0	no	no	ELTPASPTCTNSVSKNETHAEVLEQQNELCPYESK
P28715	558	S	1032	417	611	4	285	258	357	132	0	0	0	no	yes	FDSSLLSSDDETK
P28715	559	S	1032	417	611	4	268	277	299	185	3	0	0	no	yes	FDSSLLSSDDETK
P28715	562	S	1032	417	611	4	20	138	93	393	197	111	80	no	yes	FDSSLLSSDDETK
P28715	563	S	1032	417	611	4	2	12	10	493	279	155	81	no	yes	FDSSLLSSDDETK
P28715	567	T	1032	417	611	4	322	163	252	295	0	0	0	no	yes	FDSSLLSSDDETK
P28715	674	S	4	4	0	0	1	3	0	0	0	0	0	no	no	SKPPSEQGEEELVGTR
P28715	678	S	4	4	0	0	0	0	0	0	0	3	1	no	yes	SKPPSEQGEEELVGTR
P28715	688	T	4	4	0	0	3	1	0	0	0	0	0	no	no	SKPPSEQGEEELVGTR
P28715	697	S	11	10	1	0	2	2	3	4	0	0	0	no	yes	EGEAPAESESLLRDNSERDDVDGEPQEAEK
P28715	699	S	11	10	1	0	0	1	2	7	1	0	0	no	yes	EGEAPAESESLLRDNSERDDVDGEPQEAEK
P28715	705	S	13	12	1	0	0	0	0	7	0	1	5	yes	yes	EGEAPAESESLLRDNSERDDVDGEPQEAEK
P28715	724	S	21	21	0	0	0	0	0	2	2	3	14	no	yes	DAEDSLHEWQDINLEELETLESNLLAQQNSLK
P28715	738	T	21	21	0	0	16	1	3	1	0	0	0	no	no	DAEDSLHEWQDINLEELETLESNLLAQQNSLK
P28715	741	S	21	21	0	0	17	2	1	1	0	0	0	no	no	DAEDSLHEWQDINLEELETLESNLLAQQNSLK
P28715	749	S	20	20	0	0	17	3	0	0	0	0	0	no	no	DAEDSLHEWQDINLEELETLESNLLAQQNSLK
P28715	1032	S	1	1	0	0	0	0	0	0	0	0	1	no	no	EAAASEIEAVSVAMEK
P28715	1038	S	1	1	0	0	1	0	0	0	0	0	0	no	no	EAAASEIEAVSVAMEK
P28715	1061	T	55	51	4	0	51	3	1	0	0	0	0	no	no	RGITNTLEESSSLK
P28715	1063	T	55	51	4	0	51	3	1	0	0	0	0	no	no	RGITNTLEESSSLK
P28715	1067	S	55	51	4	0	31	13	3	8	0	0	0	no	no	RGITNTLEESSSLK
P28715	1068	S	55	51	4	0	6	11	15	20	1	2	0	no	no	RGITNTLEESSSLK
P28715	1069	S	55	51	4	0	1	0	0	22	17	13	2	no	yes	RGITNTLEESSSLK
P28715	1124	T	2	2	0	0	0	2	0	0	0	0	0	no	no	TSASDSQNSVK
P28715	1125	S	2	2	0	0	0	0	0	1	1	0	0	no	yes	TSASDSQNSVK
P28715	1127	S	2	2	0	0	0	0	1	1	0	0	0	no	no	TSASDSQNSVK
P28715	1129	S	2	2	0	0	0	1	1	0	0	0	0	no	no	TSASDSQNSVK
P28715	1132	S	2	2	0	0	1	0	1	0	0	0	0	no	no	TSASDSQNSVK
P28749	332	T	48	48	0	0	0	0	0	0	0	0	48	yes	yes	IFLGADAEEEIGTPR
P28749	337	T	6	6	0	0	0	2	0	4	0	0	0	no	yes	KFTRDTPLGK
P28749	340	T	6	6	0	0	0	0	0	4	0	2	0	no	yes	KFTRDTPLGK
P28749	364	S	75	68	7	0	34	21	13	7	0	0	0	no	no	SFAPSTPLTGR
P28749	368	S	75	68	7	0	0	14	17	41	3	0	0	no	yes	SFAPSTPLTGR
P28749	369	T	75	68	7	0	0	3	3	53	12	4	0	yes	yes	SFAPSTPLTGR
P28749	372	T	75	68	7	0	26	13	6	30	0	0	0	no	no	SFAPSTPLTGR
P28749	385	T	91	91	0	0	0	0	0	55	19	5	12	yes	yes	EAVITPVASATQSVSR
P28749	389	S	91	91	0	0	19	18	48	6	0	0	0	no	yes	EAVITPVASATQSVSR
P28749	391	T	91	91	0	0	16	18	51	6	0	0	0	no	no	EAVITPVASATQSVSR
P28749	393	S	85	85	0	0	17	24	44	0	0	0	0	no	no	EAVITPVASATQSVSR
P28749	395	S	85	85	0	0	17	29	39	0	0	0	0	no	no	EAVITPVASATQSVSR
P28749	587	T	16	16	0	0	3	3	10	0	0	0	0	no	no	VPTCEEVIFPNNFETGNGGNVQGHLPLMPMSPLMHPR
P28749	599	T	21	21	0	0	0	0	6	15	0	0	0	no	no	VPTCEEVIFPNNFETGNGGNVQGHLPLMPMSPLMHPR
P28749	615	S	21	21	0	0	0	0	0	16	5	0	0	no	yes	VPTCEEVIFPNNFETGNGGNVQGHLPLMPMSPLMHPR
P28749	627	T	1	1	0	0	0	1	0	0	0	0	0	no	no	VRTDSGSLRRDMQPLSPISVHE
P28749	629	S	1	1	0	0	1	0	0	0	0	0	0	no	no	VRTDSGSLRRDMQPLSPISVHE
P28749	631	S	1	1	0	0	0	0	0	1	0	0	0	no	no	VRTDSGSLRRDMQPLSPISVHE
P28749	640	S	299	296	3	0	0	0	0	75	37	53	134	yes	yes	DMQPLSPISVHER
P28749	643	S	299	296	3	0	126	61	37	74	1	0	0	no	yes	DMQPLSPISVHER
P28749	648	Y	74	71	3	0	53	13	6	2	0	0	0	no	no	YSSPTAGSAK
P28749	649	S	74	71	3	0	44	14	6	10	0	0	0	no	no	YSSPTAGSAK
P28749	650	S	74	71	3	0	0	2	0	11	14	29	18	yes	yes	YSSPTAGSAK
P28749	652	T	74	71	3	0	57	10	5	1	1	0	0	no	yes	YSSPTAGSAK
P28749	655	S	74	71	3	0	59	9	6	0	0	0	0	no	no	YSSPTAGSAK
P28749	738	S	7	7	0	0	0	0	5	2	0	0	0	no	no	SMNTNQESKVKSPVSL
P28749	741	T	7	7	0	0	0	0	6	1	0	0	0	no	no	SMNTNQESKVKSPVSL
P28749	745	S	7	7	0	0	0	1	3	3	0	0	0	no	no	SMNTNQESKVKSPVSL
P28749	749	S	401	144	257	0	46	13	22	121	46	81	72	yes	yes	VKSPVSLTAHSLIGASPK
P28749	752	S	402	145	257	0	148	92	81	80	1	0	0	no	yes	VKSPVSLTAHSLIGASPK
P28749	754	T	396	139	257	0	172	80	73	71	0	0	0	no	yes	VKSPVSLTAHSLIGASPK
P28749	757	S	390	133	257	0	174	76	67	73	0	0	0	no	yes	VKSPVSLTAHSLIGASPK
P28749	762	S	389	132	257	0	28	3	13	117	51	82	95	yes	yes	VKSPVSLTAHSLIGASPK
P28749	766	T	7	1	6	0	3	0	1	3	0	0	0	no	no	VKSPVSLTAHSLIGASPKQTNLTK
P28749	769	T	7	1	6	0	3	0	0	4	0	0	0	no	no	VKSPVSLTAHSLIGASPKQTNLTK
P28749	915	T	4	4	0	0	0	0	0	4	0	0	0	no	yes	TPDCSSGPVK
P28749	919	S	4	4	0	0	0	0	3	1	0	0	0	no	no	TPDCSSGPVK
P28749	920	S	4	4	0	0	0	0	4	0	0	0	0	no	no	TPDCSSGPVK
P28749	949	Y	37	37	0	0	9	4	19	5	0	0	0	no	no	YDLANQDHMMDAPPLSPFPHIK
P28749	964	S	39	39	0	0	0	0	0	4	20	4	11	yes	yes	YDLANQDHMMDAPPLSPFPHIK
P28749	980	S	14	13	1	0	5	5	3	1	0	0	0	no	no	ISQQHSIYISPHK
P28749	984	S	14	13	1	0	6	4	2	2	0	0	0	no	yes	ISQQHSIYISPHK
P28749	986	Y	14	13	1	0	3	3	4	4	0	0	0	no	no	ISQQHSIYISPHK
P28749	988	S	14	13	1	0	0	0	0	7	4	0	3	yes	yes	ISQQHSIYISPHK
P28749	994	S	65	65	0	0	38	22	4	1	0	0	0	no	no	NGSGLTPR
P28749	997	T	65	65	0	0	0	0	1	1	3	20	40	yes	yes	NGSGLTPR
P28749	1009	S	1	1	0	0	0	0	0	0	1	0	0	yes	yes	FNGSPSK
P28749	1011	S	1	1	0	0	0	0	1	0	0	0	0	no	no	FNGSPSK
P28749	1037	S	292	200	92	0	41	49	36	73	0	1	92	no	yes	VIAIDSDAESPAK
P28749	1041	S	292	200	92	0	0	1	0	73	36	43	139	yes	yes	VIAIDSDAESPAK
P28799	180	T	1	1	0	0	0	0	0	0	0	0	1	no	no	CITPTGTHPLAK
P28799	182	T	1	1	0	0	1	0	0	0	0	0	0	no	no	CITPTGTHPLAK
P28799	184	T	1	1	0	0	1	0	0	0	0	0	0	no	no	CITPTGTHPLAK
P28799	435	S	1	1	0	0	0	0	0	1	0	0	0	no	no	RASLSHPR
P28799	437	S	1	1	0	0	0	0	0	1	0	0	0	no	no	RASLSHPR
P28827	818	S	21	11	10	0	13	1	5	2	0	0	0	no	no	SVSSPSSFTMK
P28827	820	S	21	11	10	0	10	2	3	6	0	0	0	no	no	SVSSPSSFTMK
P28827	821	S	21	11	10	0	0	0	1	9	5	2	4	yes	yes	SVSSPSSFTMK
P28827	823	S	21	11	10	0	6	8	4	3	0	0	0	no	no	SVSSPSSFTMK
P28827	824	S	21	11	10	0	7	2	1	9	2	0	0	no	no	SVSSPSSFTMK
P28827	826	T	21	11	10	0	12	2	3	4	0	0	0	no	no	SVSSPSSFTMK
P28827	929	Y	2	0	2	0	0	0	0	1	0	1	0	no	no	YGNIIAYDHSR
P28827	935	Y	2	0	2	0	0	0	0	1	0	1	0	no	no	YGNIIAYDHSR
P28827	938	S	2	0	2	0	0	0	1	1	0	0	0	no	no	YGNIIAYDHSR
P28838	26	S	15	15	0	0	9	5	1	0	0	0	0	no	yes	SLSTADMTK
P28838	28	S	15	15	0	0	0	0	0	9	5	1	0	no	yes	SLSTADMTK
P28838	29	T	15	15	0	0	0	5	8	2	0	0	0	no	no	SLSTADMTK
P28838	33	T	15	15	0	0	3	1	10	1	0	0	0	no	no	SLSTADMTK
P28838	41	Y	3	3	0	0	0	0	0	2	1	0	0	no	no	GLVLGIYSK
P28838	42	S	3	3	0	0	0	0	1	2	0	0	0	yes	yes	GLVLGIYSK
P28838	53	T	2	2	0	0	0	1	0	1	0	0	0	no	no	EKEDDVPQFTSAGENFDK
P28838	54	S	2	2	0	0	0	0	0	1	0	1	0	yes	yes	EKEDDVPQFTSAGENFDK
P28838	138	S	1	0	1	0	0	0	0	0	1	0	0	no	yes	DLELSSVEVDPCGDAQAAAEGAVLGLYEYDDLKQK
P28838	139	S	1	0	1	0	0	0	0	0	1	0	0	no	yes	DLELSSVEVDPCGDAQAAAEGAVLGLYEYDDLKQK
P28838	160	Y	1	0	1	0	0	1	0	0	0	0	0	no	no	DLELSSVEVDPCGDAQAAAEGAVLGLYEYDDLKQK
P28838	162	Y	1	0	1	0	0	0	1	0	0	0	0	no	no	DLELSSVEVDPCGDAQAAAEGAVLGLYEYDDLKQK
P28838	178	Y	6	6	0	0	0	5	1	0	0	0	0	no	yes	LYGSGDQEAWQK
P28838	180	S	6	6	0	0	0	0	0	0	1	5	0	yes	yes	LYGSGDQEAWQK
P28838	194	S	6	6	0	0	0	0	0	0	0	0	6	yes	yes	GVLFASGQNLAR
P28838	205	T	1	1	0	0	0	1	0	0	0	0	0	no	no	QLMETPANEMTPTRFAEIIEK
P28838	211	T	1	1	0	0	0	0	0	1	0	0	0	no	yes	QLMETPANEMTPTRFAEIIEK
P28838	213	T	1	1	0	0	0	0	1	0	0	0	0	no	no	QLMETPANEMTPTRFAEIIEK
P28838	225	S	1	1	0	0	0	0	1	0	0	0	0	no	no	SASSKTEVHIRPK
P28838	227	S	1	1	0	0	0	0	0	1	0	0	0	no	no	SASSKTEVHIRPK
P28838	228	S	1	1	0	0	0	0	0	1	0	0	0	no	no	SASSKTEVHIRPK
P28838	230	T	1	1	0	0	0	0	1	0	0	0	0	no	no	SASSKTEVHIRPK
P28838	238	S	205	205	0	0	0	0	0	2	46	49	108	yes	yes	SWIEEQAMGSFLSVAK
P28838	247	S	203	203	0	0	123	62	17	1	0	0	0	no	no	SWIEEQAMGSFLSVAK
P28838	250	S	202	202	0	0	135	56	10	1	0	0	0	no	no	SWIEEQAMGSFLSVAK
P28838	296	S	1	1	0	0	0	0	0	0	0	0	1	no	no	ASANMDLMR
P28838	456	Y	19	19	0	0	0	5	5	6	0	0	3	no	yes	YRSAGACTAAAFLK
P28838	458	S	108	108	0	0	0	0	0	74	17	6	11	no	yes	SAGACTAAAFLK
P28838	463	T	108	108	0	0	12	8	25	63	0	0	0	no	no	SAGACTAAAFLK
P28906	329	Y	38	38	0	0	35	2	1	0	0	0	0	yes	yes	LGEDPYYTENGGGQGYSSGPGTSPEAQGK
P28906	330	Y	38	38	0	0	25	11	2	0	0	0	0	no	no	LGEDPYYTENGGGQGYSSGPGTSPEAQGK
P28906	331	T	38	38	0	0	15	4	0	15	3	1	0	no	yes	LGEDPYYTENGGGQGYSSGPGTSPEAQGK
P28906	339	Y	38	38	0	0	15	1	4	17	1	0	0	yes	yes	LGEDPYYTENGGGQGYSSGPGTSPEAQGK
P28906	340	S	38	38	0	0	19	7	5	7	0	0	0	no	no	LGEDPYYTENGGGQGYSSGPGTSPEAQGK
P28906	341	S	38	38	0	0	23	5	4	6	0	0	0	no	no	LGEDPYYTENGGGQGYSSGPGTSPEAQGK
P28906	345	T	38	38	0	0	23	9	3	3	0	0	0	no	no	LGEDPYYTENGGGQGYSSGPGTSPEAQGK
P28906	346	S	38	38	0	0	24	2	2	3	1	6	0	yes	yes	LGEDPYYTENGGGQGYSSGPGTSPEAQGK
P28906	354	S	4	4	0	0	0	0	0	1	1	1	1	no	yes	LGEDPYYTENGGGQGYSSGPGTSPEAQGKASVNR
P28908	449	S	16	12	4	0	5	5	1	4	1	0	0	no	no	SGASVTEPVAEER
P28908	452	S	16	12	4	0	0	0	1	4	7	4	0	yes	yes	SGASVTEPVAEER
P28908	454	T	16	12	4	0	5	2	4	5	0	0	0	no	no	SGASVTEPVAEER
P28908	465	S	2	2	0	0	1	1	0	0	0	0	0	no	no	GLMSQPLMETCHSVGAAYLESLPLQDASPAGGPSSPR
P28908	471	T	2	2	0	0	1	1	0	0	0	0	0	no	no	GLMSQPLMETCHSVGAAYLESLPLQDASPAGGPSSPR
P28908	474	S	2	2	0	0	1	1	0	0	0	0	0	no	no	GLMSQPLMETCHSVGAAYLESLPLQDASPAGGPSSPR
P28908	479	Y	2	2	0	0	1	1	0	0	0	0	0	no	no	GLMSQPLMETCHSVGAAYLESLPLQDASPAGGPSSPR
P28908	482	S	6	6	0	0	1	3	2	0	0	0	0	no	no	SLPLQDASPAGGPSSPRDLPEPRVSTE
P28908	489	S	6	6	0	0	1	1	4	0	0	0	0	no	no	SLPLQDASPAGGPSSPRDLPEPRVSTE
P28908	495	S	6	6	0	0	0	3	2	1	0	0	0	no	no	SLPLQDASPAGGPSSPRDLPEPRVSTE
P28908	496	S	6	6	0	0	0	0	0	5	0	1	0	no	yes	SLPLQDASPAGGPSSPRDLPEPRVSTE
P28908	506	S	4	4	0	0	0	0	2	2	0	0	0	no	yes	SLPLQDASPAGGPSSPRDLPEPRVSTE
P28908	507	T	4	4	0	0	0	0	2	2	0	0	0	no	no	SLPLQDASPAGGPSSPRDLPEPRVSTE
P29074	324	Y	2	2	0	0	0	0	0	2	0	0	0	no	yes	NFFAHYFTLGSK
P29074	326	T	2	2	0	0	0	0	0	2	0	0	0	no	no	NFFAHYFTLGSK
P29074	329	S	2	2	0	0	0	0	2	0	0	0	0	no	no	NFFAHYFTLGSK
P29074	377	S	2	2	0	0	1	1	0	0	0	0	0	no	no	NSISDDRLETQSLPSRSPPGTPNHR
P29074	379	S	2	2	0	0	1	1	0	0	0	0	0	no	no	NSISDDRLETQSLPSRSPPGTPNHR
P29074	385	T	2	2	0	0	1	0	1	0	0	0	0	no	no	NSISDDRLETQSLPSRSPPGTPNHR
P29074	387	S	2	2	0	0	0	2	0	0	0	0	0	no	no	NSISDDRLETQSLPSRSPPGTPNHR
P29074	390	S	2	2	0	0	0	0	0	2	0	0	0	no	no	NSISDDRLETQSLPSRSPPGTPNHR
P29074	392	S	2	2	0	0	0	0	0	2	0	0	0	no	no	NSISDDRLETQSLPSRSPPGTPNHR
P29074	396	T	2	2	0	0	2	0	0	0	0	0	0	no	no	NSISDDRLETQSLPSRSPPGTPNHR
P29083	188	Y	2	2	0	0	0	0	0	0	0	0	2	no	yes	FNEQIEPIYALLR
P29083	245	S	44	44	0	0	21	17	4	2	0	0	0	no	yes	GPSYEDLYTQNVVINMDDQEDLHRASLEGK
P29083	246	Y	44	44	0	0	21	14	5	3	0	1	0	no	yes	GPSYEDLYTQNVVINMDDQEDLHRASLEGK
P29083	250	Y	44	44	0	0	24	7	8	5	0	0	0	no	yes	GPSYEDLYTQNVVINMDDQEDLHRASLEGK
P29083	251	T	44	44	0	0	21	8	10	5	0	0	0	no	no	GPSYEDLYTQNVVINMDDQEDLHRASLEGK
P29083	268	S	36	36	0	0	0	0	0	8	6	12	10	yes	yes	GPSYEDLYTQNVVINMDDQEDLHRASLEGK
P29083	284	S	2	2	0	0	1	1	0	0	0	0	0	no	no	ESTVQGAYGSEDMK
P29083	285	T	2	2	0	0	1	0	0	0	0	1	0	no	yes	ESTVQGAYGSEDMK
P29083	290	Y	2	2	0	0	2	0	0	0	0	0	0	no	no	ESTVQGAYGSEDMK
P29083	292	S	2	2	0	0	1	0	0	0	0	1	0	no	no	ESTVQGAYGSEDMK
P29084	18	S	22	22	0	0	3	3	3	8	5	0	0	no	yes	ALSTPVVEK
P29084	19	T	22	22	0	0	0	0	5	8	3	3	3	no	yes	ALSTPVVEK
P29084	26	S	1	1	0	0	1	0	0	0	0	0	0	no	no	SASSESSSSSSK
P29084	28	S	1	1	0	0	1	0	0	0	0	0	0	no	no	SASSESSSSSSK
P29084	29	S	1	1	0	0	1	0	0	0	0	0	0	no	no	SASSESSSSSSK
P29084	31	S	1	1	0	0	0	1	0	0	0	0	0	no	no	SASSESSSSSSK
P29084	32	S	1	1	0	0	0	0	1	0	0	0	0	no	no	SASSESSSSSSK
P29084	33	S	1	1	0	0	0	0	0	1	0	0	0	no	no	SASSESSSSSSK
P29084	34	S	1	1	0	0	0	0	1	0	0	0	0	no	no	SASSESSSSSSK
P29084	35	S	1	1	0	0	0	0	0	1	0	0	0	no	no	SASSESSSSSSK
P29084	36	S	1	1	0	0	0	0	0	1	0	0	0	no	no	SASSESSSSSSK
P29084	55	S	5	4	1	0	3	1	1	0	0	0	0	no	no	QNSDHSNGSFNLK
P29084	58	S	5	4	1	0	1	3	0	0	1	0	0	no	no	QNSDHSNGSFNLK
P29084	61	S	5	4	1	0	0	0	0	0	1	4	0	yes	yes	QNSDHSNGSFNLK
P29084	222	S	1	1	0	0	1	0	0	0	0	0	0	no	no	SVTVDSMDEEK
P29084	224	T	1	1	0	0	1	0	0	0	0	0	0	no	no	SVTVDSMDEEK
P29084	227	S	1	1	0	0	0	0	0	0	0	0	1	no	no	SVTVDSMDEEK
P29084	284	Y	1	1	0	0	1	0	0	0	0	0	0	no	no	DYSDITSSK
P29084	285	S	1	1	0	0	1	0	0	0	0	0	0	no	no	DYSDITSSK
P29084	288	T	1	1	0	0	1	0	0	0	0	0	0	no	no	DYSDITSSK
P29084	289	S	1	1	0	0	0	0	0	1	0	0	0	no	no	DYSDITSSK
P29084	290	S	1	1	0	0	0	0	0	1	0	0	0	no	no	DYSDITSSK
P29144	118	Y	1	1	0	0	0	0	0	0	0	1	0	no	no	NGYDFYPK
P29144	121	Y	1	1	0	0	0	1	0	0	0	0	0	no	no	NGYDFYPK
P29144	442	T	2	2	0	0	2	0	0	0	0	0	0	no	yes	GTQLMNGTSMSSPNACGGIALILSGLK
P29144	448	T	2	2	0	0	0	1	0	1	0	0	0	no	yes	GTQLMNGTSMSSPNACGGIALILSGLK
P29144	449	S	2	2	0	0	0	0	0	2	0	0	0	no	no	GTQLMNGTSMSSPNACGGIALILSGLK
P29144	451	S	2	2	0	0	1	0	0	1	0	0	0	no	no	GTQLMNGTSMSSPNACGGIALILSGLK
P29144	452	S	2	2	0	0	1	0	0	1	0	0	0	no	no	GTQLMNGTSMSSPNACGGIALILSGLK
P29144	464	S	2	2	0	0	2	0	0	0	0	0	0	no	no	GTQLMNGTSMSSPNACGGIALILSGLK
P29218	37	S	98	98	0	0	3	13	11	65	4	2	0	no	yes	SSPVDLVTATDQK
P29218	38	S	98	98	0	0	0	4	4	73	12	5	0	no	yes	SSPVDLVTATDQK
P29218	44	T	98	98	0	0	57	19	15	7	0	0	0	no	no	SSPVDLVTATDQK
P29218	46	T	98	98	0	0	61	18	14	5	0	0	0	no	no	SSPVDLVTATDQK
P29218	157	S	20	20	0	0	3	10	7	0	0	0	0	no	no	SLLVTELGSSRTPETVR
P29218	161	T	20	20	0	0	1	6	12	1	0	0	0	no	no	SLLVTELGSSRTPETVR
P29218	165	S	20	20	0	0	1	6	5	7	1	0	0	no	no	SLLVTELGSSRTPETVR
P29218	166	S	20	20	0	0	0	6	8	5	1	0	0	no	no	SLLVTELGSSRTPETVR
P29218	168	T	20	20	0	0	0	2	0	16	2	0	0	yes	yes	SLLVTELGSSRTPETVR
P29218	171	T	20	20	0	0	5	8	6	1	0	0	0	no	yes	SLLVTELGSSRTPETVR
P29279	145	S	1	1	0	0	0	0	0	0	0	0	1	no	no	LPSPDCPFPR
P29317	362	Y	3	3	0	0	3	0	0	0	0	0	0	no	no	EDIVYSVTCEQCWPESGECGPCEASVR
P29317	363	S	3	3	0	0	3	0	0	0	0	0	0	no	no	EDIVYSVTCEQCWPESGECGPCEASVR
P29317	365	T	3	3	0	0	2	1	0	0	0	0	0	no	no	EDIVYSVTCEQCWPESGECGPCEASVR
P29317	373	S	3	3	0	0	0	0	0	0	0	2	1	no	no	EDIVYSVTCEQCWPESGECGPCEASVR
P29317	382	S	3	3	0	0	3	0	0	0	0	0	0	no	no	EDIVYSVTCEQCWPESGECGPCEASVR
P29317	570	S	212	212	0	0	71	3	16	36	19	33	34	yes	yes	ARQSPEDVYFSK
P29317	575	Y	212	212	0	0	40	38	33	26	11	23	41	yes	yes	ARQSPEDVYFSK
P29317	577	S	212	212	0	0	91	57	47	17	0	0	0	no	yes	ARQSPEDVYFSK
P29317	579	S	31	12	19	0	4	7	12	7	1	0	0	yes	yes	SEQLKPLKTYVDPHTYEDPNQAVLK
P29317	587	T	138	114	24	0	37	23	25	52	1	0	0	no	yes	TYVDPHTYEDPNQAVLK
P29317	588	Y	141	117	24	0	35	21	23	51	8	3	0	yes	yes	TYVDPHTYEDPNQAVLK
P29317	593	T	150	126	24	0	37	21	26	57	6	2	1	no	yes	TYVDPHTYEDPNQAVLK
P29317	594	Y	150	126	24	0	33	3	16	66	17	14	1	yes	yes	TYVDPHTYEDPNQAVLK
P29317	628	Y	91	91	0	0	0	0	0	0	0	0	91	yes	yes	VIGAGEFGEVYK
P29317	771	T	316	311	5	0	109	100	56	41	2	7	1	no	yes	VLEDDPEATYTTSGGK
P29317	772	Y	316	311	5	0	12	11	16	83	76	89	29	yes	yes	VLEDDPEATYTTSGGK
P29317	773	T	316	311	5	0	98	130	52	36	0	0	0	no	yes	VLEDDPEATYTTSGGK
P29317	774	T	316	311	5	0	165	73	39	37	1	1	0	no	yes	VLEDDPEATYTTSGGK
P29317	775	S	316	311	5	0	200	51	32	27	3	3	0	no	yes	VLEDDPEATYTTSGGK
P29317	784	T	1	1	0	0	0	1	0	0	0	0	0	no	no	VLEDDPEATYTTSGGKIPIRWTAPEAISYR
P29317	790	S	1	1	0	0	0	1	0	0	0	0	0	no	no	VLEDDPEATYTTSGGKIPIRWTAPEAISYR
P29317	791	Y	1	1	0	0	0	1	0	0	0	0	0	no	no	VLEDDPEATYTTSGGKIPIRWTAPEAISYR
P29317	883	T	49	36	13	0	18	20	7	4	0	0	0	no	no	TLADFDPRVSIRLPSTSGSEGVPFR
P29317	892	S	783	334	428	21	303	218	134	89	20	11	8	yes	yes	VSIRLPSTSGSEGVPFR
P29317	897	S	1107	563	520	24	107	85	90	574	140	92	19	yes	yes	VSIRLPSTSGSEGVPFR
P29317	898	T	1107	563	520	24	136	202	241	507	19	2	0	no	yes	VSIRLPSTSGSEGVPFR
P29317	899	S	1107	563	520	24	190	210	182	488	35	2	0	no	yes	VSIRLPSTSGSEGVPFR
P29317	901	S	1107	563	520	24	191	96	121	479	106	81	33	yes	yes	VSIRLPSTSGSEGVPFR
P29317	908	T	17	11	6	0	9	4	4	0	0	0	0	no	no	VSIRLPSTSGSEGVPFRTVSEWLESIK
P29317	910	S	17	11	6	0	10	4	3	0	0	0	0	no	no	VSIRLPSTSGSEGVPFRTVSEWLESIK
P29317	915	S	17	11	6	0	9	5	3	0	0	0	0	no	no	VSIRLPSTSGSEGVPFRTVSEWLESIK
P29317	960	Y	4	4	0	0	0	0	0	3	0	1	0	no	yes	IAYSLLGLK
P29317	961	S	4	4	0	0	0	1	0	3	0	0	0	no	no	IAYSLLGLK
P29320	595	T	1	1	0	0	0	0	1	0	0	0	0	no	no	TYVDPHTYEDPTQAVHEFAK
P29320	596	Y	1	1	0	0	0	0	1	0	0	0	0	yes	yes	TYVDPHTYEDPTQAVHEFAK
P29320	601	T	1	1	0	0	0	0	0	1	0	0	0	no	yes	TYVDPHTYEDPTQAVHEFAK
P29320	602	Y	1	1	0	0	0	0	1	0	0	0	0	yes	yes	TYVDPHTYEDPTQAVHEFAK
P29320	606	T	1	1	0	0	0	0	1	0	0	0	0	no	no	TYVDPHTYEDPTQAVHEFAK
P29320	779	Y	162	162	0	0	0	0	0	61	68	25	8	yes	yes	VLEDDPEAAYTTR
P29320	780	T	162	162	0	0	17	24	77	44	0	0	0	no	no	VLEDDPEAAYTTR
P29320	781	T	162	162	0	0	20	82	36	24	0	0	0	no	no	VLEDDPEAAYTTR
P29320	933	T	7	7	0	0	7	0	0	0	0	0	0	no	no	EIFTGVEYSSCDTIAK
P29320	937	Y	7	7	0	0	0	0	0	0	4	3	0	yes	yes	EIFTGVEYSSCDTIAK
P29320	938	S	7	7	0	0	1	3	3	0	0	0	0	no	no	EIFTGVEYSSCDTIAK
P29320	939	S	7	7	0	0	3	2	2	0	0	0	0	no	no	EIFTGVEYSSCDTIAK
P29320	942	T	7	7	0	0	2	4	1	0	0	0	0	no	no	EIFTGVEYSSCDTIAK
P29323	575	S	12	12	0	0	0	0	0	1	4	5	2	no	no	ADSEYTDKLQHYTSGHMTPGMK
P29323	577	Y	12	12	0	0	5	4	3	0	0	0	0	no	no	ADSEYTDKLQHYTSGHMTPGMK
P29323	578	T	12	12	0	0	12	0	0	0	0	0	0	no	no	ADSEYTDKLQHYTSGHMTPGMK
P29323	584	Y	36	36	0	0	12	6	7	8	2	1	0	no	yes	LQHYTSGHMTPGMK
P29323	585	T	36	36	0	0	11	4	8	12	1	0	0	no	yes	LQHYTSGHMTPGMK
P29323	586	S	36	36	0	0	11	4	13	8	0	0	0	no	yes	LQHYTSGHMTPGMK
P29323	590	T	36	36	0	0	18	7	5	6	0	0	0	no	yes	LQHYTSGHMTPGMK
P29323	596	Y	10	4	6	0	0	0	3	3	3	1	0	no	yes	IYIDPFTYEDPNEAVR
P29323	601	T	10	4	6	0	1	0	3	6	0	0	0	no	no	IYIDPFTYEDPNEAVR
P29323	602	Y	10	4	6	0	1	0	0	6	3	0	0	no	yes	IYIDPFTYEDPNEAVR
P29323	775	T	123	120	3	0	24	38	44	15	2	0	0	no	yes	FLEDDTSDPTYTSALGGK
P29323	776	S	123	120	3	0	0	1	10	55	25	23	9	no	yes	FLEDDTSDPTYTSALGGK
P29323	779	T	123	120	3	0	46	21	38	18	0	0	0	no	yes	FLEDDTSDPTYTSALGGK
P29323	780	Y	123	120	3	0	54	18	38	12	1	0	0	no	yes	FLEDDTSDPTYTSALGGK
P29323	781	T	123	120	3	0	60	21	38	4	0	0	0	no	yes	FLEDDTSDPTYTSALGGK
P29323	782	S	123	120	3	0	63	13	38	9	0	0	0	no	yes	FLEDDTSDPTYTSALGGK
P29323	897	S	8	8	0	0	0	3	1	4	0	0	0	no	yes	AMAPLSSGINLPLLDR
P29323	898	S	8	8	0	0	0	0	0	4	1	3	0	no	yes	AMAPLSSGINLPLLDR
P29323	959	T	1	1	0	0	0	0	0	0	0	0	1	no	yes	VGVTLAGHQK
P29350	10	S	95	95	0	0	3	0	0	26	6	9	51	yes	yes	DLSGLDAETLLK
P29350	16	T	95	95	0	0	49	10	7	26	0	0	3	no	yes	DLSGLDAETLLK
P29350	57	S	2	2	0	0	1	0	0	1	0	0	0	yes	yes	IQNSGDFYDLYGGEK
P29350	61	Y	2	2	0	0	0	1	0	1	0	0	0	no	no	IQNSGDFYDLYGGEK
P29350	64	Y	2	2	0	0	0	0	1	0	0	1	0	yes	yes	IQNSGDFYDLYGGEK
P29350	138	S	2	2	0	0	1	1	0	0	0	0	0	no	no	ESLSQPGDFVLSVLSDQPK
P29350	140	S	2	2	0	0	0	0	0	0	0	1	1	no	yes	ESLSQPGDFVLSVLSDQPK
P29350	148	S	2	2	0	0	2	0	0	0	0	0	0	no	no	ESLSQPGDFVLSVLSDQPK
P29350	151	S	2	2	0	0	2	0	0	0	0	0	0	no	no	ESLSQPGDFVLSVLSDQPK
P29350	176	Y	3	3	0	0	3	0	0	0	0	0	0	no	no	YTVGGLETFDSLTDLVEHFK
P29350	177	T	3	3	0	0	3	0	0	0	0	0	0	no	no	YTVGGLETFDSLTDLVEHFK
P29350	183	T	3	3	0	0	1	0	1	1	0	0	0	no	no	YTVGGLETFDSLTDLVEHFK
P29350	186	S	3	3	0	0	0	0	0	2	0	1	0	no	yes	YTVGGLETFDSLTDLVEHFK
P29350	188	T	3	3	0	0	0	1	1	1	0	0	0	no	no	YTVGGLETFDSLTDLVEHFK
P29350	250	S	5	5	0	0	0	0	0	0	0	0	5	no	yes	AGFWEEFESLQK
P29350	276	Y	3	3	0	0	0	0	0	1	2	0	0	no	yes	YKNILPFDHSR
P29350	285	S	3	3	0	0	0	0	2	1	0	0	0	no	no	YKNILPFDHSR
P29350	294	S	1	1	0	0	1	0	0	0	0	0	0	no	no	DSNIPGSDYINANYIK
P29350	299	S	1	1	0	0	0	0	0	1	0	0	0	no	yes	DSNIPGSDYINANYIK
P29350	301	Y	1	1	0	0	0	0	0	1	0	0	0	no	no	DSNIPGSDYINANYIK
P29350	306	Y	1	1	0	0	0	0	1	0	0	0	0	no	no	DSNIPGSDYINANYIK
P29350	528	S	1	1	0	0	0	0	0	0	0	0	1	no	no	KLEVLQSQK
P29350	534	S	154	154	0	0	27	46	40	41	0	0	0	no	yes	GQESEYGNITYPPAMK
P29350	536	Y	154	154	0	0	0	0	0	65	52	32	5	yes	yes	GQESEYGNITYPPAMK
P29350	540	T	154	154	0	0	78	37	37	2	0	0	0	no	yes	GQESEYGNITYPPAMK
P29350	541	Y	154	154	0	0	80	36	35	3	0	0	0	no	no	GQESEYGNITYPPAMK
P29350	555	T	204	202	2	0	9	34	56	105	0	0	0	no	yes	TSSKHKEDVYENLHTK
P29350	556	S	204	202	2	0	5	41	59	98	1	0	0	no	no	TSSKHKEDVYENLHTK
P29350	557	S	204	202	2	0	1	16	13	161	8	5	0	no	yes	TSSKHKEDVYENLHTK
P29350	564	Y	258	256	2	0	26	8	49	123	9	16	27	yes	yes	TSSKHKEDVYENLHTK
P29350	569	T	258	256	2	0	59	23	120	56	0	0	0	no	no	TSSKHKEDVYENLHTK
P29353	17	S	8	8	0	0	1	6	1	0	0	0	0	no	no	SPIINES
P29353	115	S	1	1	0	0	0	0	0	0	0	0	1	no	no	MNKLSGGGGRR
P29353	139	S	404	404	0	0	0	0	0	170	34	105	95	yes	yes	HGSFVNKPTR
P29353	145	T	404	404	0	0	84	114	36	170	0	0	0	no	yes	HGSFVNKPTR
P29353	233	T	1	1	0	0	0	1	0	0	0	0	0	no	no	TLTVSTSSLNLMAADCK
P29353	235	T	1	1	0	0	1	0	0	0	0	0	0	no	no	TLTVSTSSLNLMAADCK
P29353	237	S	1	1	0	0	1	0	0	0	0	0	0	no	no	TLTVSTSSLNLMAADCK
P29353	238	T	1	1	0	0	0	0	1	0	0	0	0	no	no	TLTVSTSSLNLMAADCK
P29353	239	S	1	1	0	0	0	0	0	0	1	0	0	no	no	TLTVSTSSLNLMAADCK
P29353	240	S	1	1	0	0	0	1	0	0	0	0	0	no	no	TLTVSTSSLNLMAADCK
P29353	324	T	19	19	0	0	0	0	0	0	0	0	19	no	yes	LVTPHDR
P29353	335	S	76	24	52	0	49	22	3	2	0	0	0	no	no	MAGFDGSAWDEEEEEPPDHQYYNDFPGK
P29353	349	Y	76	24	52	0	2	3	0	12	3	11	45	yes	yes	MAGFDGSAWDEEEEEPPDHQYYNDFPGK
P29353	350	Y	76	24	52	0	3	3	3	11	0	12	44	yes	yes	MAGFDGSAWDEEEEEPPDHQYYNDFPGK
P29353	380	T	23	23	0	0	16	0	5	2	0	0	0	no	yes	PTAPNAQTPSHLGATLPVGQPVGGDPEVRK
P29353	386	T	23	23	0	0	1	1	0	14	5	2	0	no	yes	PTAPNAQTPSHLGATLPVGQPVGGDPEVRK
P29353	388	S	23	23	0	0	3	3	4	12	0	1	0	no	no	PTAPNAQTPSHLGATLPVGQPVGGDPEVRK
P29353	393	T	23	23	0	0	9	4	9	0	0	1	0	no	yes	PTAPNAQTPSHLGATLPVGQPVGGDPEVRK
P29353	426	S	1412	1399	13	0	169	479	339	409	1	2	13	no	yes	ELFDDPSYVNVQNLDK
P29353	427	Y	1412	1399	13	0	0	2	1	407	335	465	202	yes	yes	ELFDDPSYVNVQNLDK
P29353	453	S	10	10	0	0	0	0	0	0	0	0	10	yes	yes	QAVGGAGPPNPAINGSAPR
P29353	513	S	7	7	0	0	4	1	1	1	0	0	0	no	yes	ESTTTPGQYVLTGLQSGQPK
P29353	514	T	7	7	0	0	2	0	0	5	0	0	0	no	yes	ESTTTPGQYVLTGLQSGQPK
P29353	515	T	7	7	0	0	0	2	0	5	0	0	0	no	no	ESTTTPGQYVLTGLQSGQPK
P29353	516	T	7	7	0	0	0	0	0	5	1	1	0	no	no	ESTTTPGQYVLTGLQSGQPK
P29353	520	Y	7	7	0	0	5	2	0	0	0	0	0	no	no	ESTTTPGQYVLTGLQSGQPK
P29353	523	T	7	7	0	0	7	0	0	0	0	0	0	no	no	ESTTTPGQYVLTGLQSGQPK
P29353	527	S	7	7	0	0	7	0	0	0	0	0	0	no	no	ESTTTPGQYVLTGLQSGQPK
P29372	66	T	131	131	0	0	2	28	23	54	21	3	0	no	yes	CLGPPTTPGPYR
P29372	67	T	131	131	0	0	0	9	16	64	27	15	0	no	yes	CLGPPTTPGPYR
P29372	71	Y	131	131	0	0	62	46	14	9	0	0	0	no	yes	CLGPPTTPGPYR
P29372	73	S	36	34	2	0	19	12	3	1	0	1	0	no	no	SIYFSSPK
P29372	75	Y	36	34	2	0	16	14	4	2	0	0	0	no	no	SIYFSSPK
P29372	77	S	36	34	2	0	8	14	7	6	0	1	0	no	no	SIYFSSPK
P29372	78	S	36	34	2	0	0	1	0	7	14	14	0	yes	yes	SIYFSSPK
P29372	84	T	4	4	0	0	2	2	0	0	0	0	0	no	no	SIYFSSPKGHLTR
P29372	252	S	1	1	0	0	0	0	0	0	0	0	1	yes	yes	GPLEPSEPAVVAAAR
P29373	13	S	1	1	0	0	0	0	0	0	0	0	1	no	no	IIRSENFEELLK
P29373	115	T	1	1	0	0	0	0	0	0	1	0	0	no	yes	ELTNDGELILTMTADDVVCTR
P29373	123	T	1	1	0	0	0	1	0	0	0	0	0	no	no	ELTNDGELILTMTADDVVCTR
P29373	125	T	1	1	0	0	0	1	0	0	0	0	0	no	no	ELTNDGELILTMTADDVVCTR
P29373	132	T	1	1	0	0	1	0	0	0	0	0	0	no	no	ELTNDGELILTMTADDVVCTR
P29374	117	S	6	6	0	0	6	0	0	0	0	0	0	no	no	HFAESETLDQLPLTNPEHFGTPVIAK
P29374	119	T	6	6	0	0	6	0	0	0	0	0	0	no	no	HFAESETLDQLPLTNPEHFGTPVIAK
P29374	126	T	6	6	0	0	6	0	0	0	0	0	0	no	no	HFAESETLDQLPLTNPEHFGTPVIAK
P29374	133	T	6	6	0	0	0	0	0	0	0	0	6	no	yes	HFAESETLDQLPLTNPEHFGTPVIAK
P29374	146	S	74	16	46	12	43	12	6	12	1	0	0	no	no	RSSLPVTEDEKEEESSEEEDEDK
P29374	147	S	74	16	46	12	34	3	4	13	4	12	4	no	yes	RSSLPVTEDEKEEESSEEEDEDK
P29374	151	T	74	16	46	12	38	18	5	10	0	3	0	no	yes	RSSLPVTEDEKEEESSEEEDEDK
P29374	159	S	56	0	44	12	0	1	0	11	5	14	25	no	yes	RSSLPVTEDEKEEESSEEEDEDK
P29374	160	S	56	0	44	12	0	0	0	11	5	15	25	no	yes	RSSLPVTEDEKEEESSEEEDEDK
P29374	269	S	5	1	4	0	4	1	0	0	0	0	0	no	no	MDISEILESSSSDDEDGPAEENDEEK
P29374	274	S	5	1	4	0	0	2	0	3	0	0	0	no	no	MDISEILESSSSDDEDGPAEENDEEK
P29374	275	S	5	1	4	0	0	0	1	4	0	0	0	no	no	MDISEILESSSSDDEDGPAEENDEEK
P29374	276	S	5	1	4	0	0	0	0	4	1	0	0	no	no	MDISEILESSSSDDEDGPAEENDEEK
P29374	277	S	5	1	4	0	0	0	0	4	1	0	0	no	no	MDISEILESSSSDDEDGPAEENDEEK
P29374	427	S	21	21	0	0	0	0	0	0	0	0	21	no	yes	DLEESMEEALK
P29374	445	S	9	3	4	2	4	4	1	0	0	0	0	no	no	SEPEENIDSNSESEREEIELK
P29374	453	S	9	3	4	2	0	2	1	2	1	2	1	no	yes	SEPEENIDSNSESEREEIELK
P29374	455	S	9	3	4	2	0	0	0	3	2	3	1	no	yes	SEPEENIDSNSESEREEIELK
P29374	457	S	9	3	4	2	1	2	1	3	0	1	1	no	yes	SEPEENIDSNSESEREEIELK
P29374	466	S	1	0	1	0	0	1	0	0	0	0	0	no	no	SEPEENIDSNSESEREEIELKSPR
P29374	538	S	31	0	31	0	0	0	0	3	0	0	28	no	yes	KQEDSDKDSDEEEEK
P29374	542	S	31	0	31	0	0	0	0	3	0	0	28	no	yes	KQEDSDKDSDEEEEK
P29374	549	S	55	20	35	0	1	3	17	34	0	0	0	no	yes	SQEREETESKCDSEGEEDEEDMEPCLTGTK
P29374	555	T	57	22	35	0	4	7	22	24	0	0	0	no	yes	SQEREETESKCDSEGEEDEEDMEPCLTGTK
P29374	557	S	57	22	35	0	2	0	7	46	0	2	0	no	yes	SQEREETESKCDSEGEEDEEDMEPCLTGTK
P29374	561	S	209	174	35	0	0	0	0	54	9	10	136	no	yes	CDSEGEEDEEDMEPCLTGTK
P29374	575	T	209	174	35	0	141	22	33	13	0	0	0	no	no	CDSEGEEDEEDMEPCLTGTK
P29374	577	T	209	174	35	0	144	15	35	15	0	0	0	no	no	CDSEGEEDEEDMEPCLTGTK
P29374	673	S	63	62	1	0	34	15	11	3	0	0	0	no	yes	STLSSNMPYGLSK
P29374	674	T	63	62	1	0	28	19	13	3	0	0	0	no	yes	STLSSNMPYGLSK
P29374	676	S	63	62	1	0	0	3	2	33	13	12	0	yes	yes	STLSSNMPYGLSK
P29374	677	S	63	62	1	0	3	24	9	22	4	1	0	no	no	STLSSNMPYGLSK
P29374	681	Y	63	62	1	0	34	18	11	0	0	0	0	no	no	STLSSNMPYGLSK
P29374	684	S	63	62	1	0	38	12	13	0	0	0	0	no	no	STLSSNMPYGLSK
P29374	693	S	1	0	0	1	1	0	0	0	0	0	0	no	no	SDSCSSDSETEDALEK
P29374	695	S	1	0	0	1	1	0	0	0	0	0	0	no	no	SDSCSSDSETEDALEK
P29374	697	S	1	0	0	1	0	0	0	0	0	1	0	no	no	SDSCSSDSETEDALEK
P29374	698	S	1	0	0	1	0	0	0	0	0	1	0	no	no	SDSCSSDSETEDALEK
P29374	700	S	1	0	0	1	0	0	0	0	0	1	0	no	no	SDSCSSDSETEDALEK
P29374	702	T	1	0	0	1	0	1	0	0	0	0	0	no	no	SDSCSSDSETEDALEK
P29374	716	S	3	3	0	0	0	0	0	0	0	0	3	yes	yes	NLINEELSLKDELEK
P29374	839	S	14	14	0	0	4	2	0	7	1	0	0	no	no	NFSSATEDEIDQCVK
P29374	840	S	14	14	0	0	1	2	2	8	1	0	0	no	yes	NFSSATEDEIDQCVK
P29374	842	T	14	14	0	0	1	4	3	2	1	2	1	no	yes	NFSSATEDEIDQCVK
P29374	863	S	240	240	0	0	0	28	67	142	2	1	0	no	yes	ILGQSSPEK
P29374	864	S	240	240	0	0	0	1	2	142	66	29	0	yes	yes	ILGQSSPEK
P29374	913	S	1	1	0	0	0	1	0	0	0	0	0	no	no	ENEGMPSLIAESNQCIQQLTSERFDSPAEETVNIPLK
P29374	918	S	1	1	0	0	0	1	0	0	0	0	0	no	no	ENEGMPSLIAESNQCIQQLTSERFDSPAEETVNIPLK
P29374	926	T	1	1	0	0	0	0	0	1	0	0	0	no	no	ENEGMPSLIAESNQCIQQLTSERFDSPAEETVNIPLK
P29374	927	S	1	1	0	0	0	0	0	1	0	0	0	no	no	ENEGMPSLIAESNQCIQQLTSERFDSPAEETVNIPLK
P29374	932	S	1	1	0	0	0	0	0	1	0	0	0	no	no	ENEGMPSLIAESNQCIQQLTSERFDSPAEETVNIPLK
P29374	937	T	1	1	0	0	0	1	0	0	0	0	0	no	no	ENEGMPSLIAESNQCIQQLTSERFDSPAEETVNIPLK
P29374	1004	S	20	20	0	0	7	3	10	0	0	0	0	no	no	NFSVASPLTLSQDESR
P29374	1007	S	20	20	0	0	0	0	0	13	0	3	4	no	yes	NFSVASPLTLSQDESR
P29374	1010	T	20	20	0	0	5	4	11	0	0	0	0	no	no	NFSVASPLTLSQDESR
P29374	1012	S	20	20	0	0	7	0	5	8	0	0	0	no	no	NFSVASPLTLSQDESR
P29374	1016	S	20	20	0	0	7	1	2	10	0	0	0	no	no	NFSVASPLTLSQDESR
P29374	1018	S	3	3	0	0	0	1	0	1	1	0	0	no	yes	SVKSESDITIEVDSIAEESQEGLCER
P29374	1021	S	6	6	0	0	2	0	1	3	0	0	0	no	no	SESDITIEVDSIAEESQEGLCER
P29374	1023	S	6	6	0	0	3	0	0	3	0	0	0	no	no	SESDITIEVDSIAEESQEGLCER
P29374	1026	T	6	6	0	0	3	2	0	1	0	0	0	no	no	SESDITIEVDSIAEESQEGLCER
P29374	1031	S	7	7	0	0	4	0	1	0	0	0	2	no	yes	SESDITIEVDSIAEESQEGLCER
P29374	1036	S	7	7	0	0	5	0	1	0	0	0	1	no	yes	SESDITIEVDSIAEESQEGLCER
P29374	1076	S	18	18	0	0	0	0	0	10	2	3	3	no	yes	RPSDGNSGLMAK
P29374	1080	S	18	18	0	0	3	3	2	10	0	0	0	no	no	RPSDGNSGLMAK
P29374	1105	T	210	204	5	1	89	55	44	22	0	0	0	no	yes	NGTGQSSDSEDLPVLDNSSK
P29374	1108	S	210	204	5	1	19	54	40	87	6	4	0	no	yes	NGTGQSSDSEDLPVLDNSSK
P29374	1109	S	210	204	5	1	1	5	9	142	37	16	0	yes	yes	NGTGQSSDSEDLPVLDNSSK
P29374	1111	S	210	204	5	1	60	55	52	41	2	0	0	no	yes	NGTGQSSDSEDLPVLDNSSK
P29374	1120	S	210	204	5	1	113	51	45	1	0	0	0	no	no	NGTGQSSDSEDLPVLDNSSK
P29374	1121	S	210	204	5	1	111	56	42	1	0	0	0	no	no	NGTGQSSDSEDLPVLDNSSK
P29374	1124	T	1	0	1	0	0	0	0	1	0	0	0	no	no	NGTGQSSDSEDLPVLDNSSKCTPVK
P29374	1140	S	16	1	15	0	0	0	1	0	0	0	15	no	yes	LARSPARISPHIK
P29374	1145	S	16	1	15	0	0	0	0	0	1	0	15	yes	yes	LARSPARISPHIK
P29375	198	S	233	229	4	0	116	61	44	12	0	0	0	no	no	VEPEVLSTDTQTSPEPGTR
P29375	199	T	233	229	4	0	103	63	55	12	0	0	0	no	no	VEPEVLSTDTQTSPEPGTR
P29375	201	T	233	229	4	0	52	46	57	74	4	0	0	no	yes	VEPEVLSTDTQTSPEPGTR
P29375	203	T	233	229	4	0	23	74	63	71	2	0	0	no	yes	VEPEVLSTDTQTSPEPGTR
P29375	204	S	233	229	4	0	2	1	9	153	44	23	1	yes	yes	VEPEVLSTDTQTSPEPGTR
P29375	209	T	233	229	4	0	147	41	37	8	0	0	0	no	no	VEPEVLSTDTQTSPEPGTR
P29375	223	T	5	5	0	0	4	1	0	0	0	0	0	no	no	TQSESGDVSRNTELK
P29375	225	S	5	5	0	0	0	0	0	1	0	1	3	no	yes	TQSESGDVSRNTELK
P29375	227	S	5	5	0	0	4	0	0	1	0	0	0	no	no	TQSESGDVSRNTELK
P29375	231	S	5	5	0	0	4	0	1	0	0	0	0	no	no	TQSESGDVSRNTELK
P29375	234	T	4	4	0	0	4	0	0	0	0	0	0	no	no	TQSESGDVSRNTELK
P29375	970	S	6	6	0	0	0	0	0	1	2	1	2	no	yes	HSVASLESIVNEAK
P29375	973	S	6	6	0	0	2	3	0	1	0	0	0	no	yes	HSVASLESIVNEAK
P29375	976	S	6	6	0	0	3	1	2	0	0	0	0	no	no	HSVASLESIVNEAK
P29375	1066	S	9	9	0	0	9	0	0	0	0	0	0	no	no	NSSHTLLQVLSPR
P29375	1067	S	9	9	0	0	9	0	0	0	0	0	0	no	no	NSSHTLLQVLSPR
P29375	1069	T	9	9	0	0	9	0	0	0	0	0	0	no	no	NSSHTLLQVLSPR
P29375	1075	S	9	9	0	0	0	0	0	0	0	0	9	no	yes	NSSHTLLQVLSPR
P29375	1111	S	332	332	0	0	0	0	0	34	19	63	216	yes	yes	DLDLEPLSDLEEGLEETR
P29375	1120	T	332	332	0	0	211	69	19	33	0	0	0	no	no	DLDLEPLSDLEEGLEETR
P29375	1123	T	6	6	0	0	1	2	2	1	0	0	0	no	no	DLDLEPLSDLEEGLEETRDTAMVVAVFK
P29375	1315	S	2	2	0	0	0	1	0	1	0	0	0	no	yes	AAANPDLQGHLPSFQQSAFNR
P29375	1319	S	2	2	0	0	0	1	0	1	0	0	0	no	no	AAANPDLQGHLPSFQQSAFNR
P29375	1326	S	126	122	4	0	96	10	13	7	0	0	0	no	no	VVSSVSSSPR
P29375	1327	S	126	122	4	0	100	9	5	12	0	0	0	no	yes	VVSSVSSSPR
P29375	1329	S	126	122	4	0	27	63	19	16	1	0	0	no	no	VVSSVSSSPR
P29375	1330	S	126	122	4	0	3	15	27	40	16	25	0	yes	yes	VVSSVSSSPR
P29375	1331	S	126	122	4	0	13	22	16	43	20	11	1	yes	yes	VVSSVSSSPR
P29375	1335	T	4	0	4	0	0	3	1	0	0	0	0	no	no	QTMDYDDEETDSDEDIRETYGYDMK
P29375	1338	Y	4	0	4	0	1	0	1	2	0	0	0	no	no	QTMDYDDEETDSDEDIRETYGYDMK
P29375	1343	T	4	0	4	0	0	0	0	4	0	0	0	yes	yes	QTMDYDDEETDSDEDIRETYGYDMK
P29375	1345	S	4	0	4	0	0	0	0	4	0	0	0	yes	yes	QTMDYDDEETDSDEDIRETYGYDMK
P29375	1352	T	4	0	4	0	0	0	1	3	0	0	0	no	no	QTMDYDDEETDSDEDIRETYGYDMK
P29375	1353	Y	4	0	4	0	0	0	1	3	0	0	0	no	yes	QTMDYDDEETDSDEDIRETYGYDMK
P29375	1355	Y	4	0	4	0	0	0	1	3	0	0	0	no	no	QTMDYDDEETDSDEDIRETYGYDMK
P29375	1365	S	4	2	2	0	1	1	0	2	0	0	0	no	no	SSSSLEPNLFCDEEIPIK
P29375	1366	S	4	2	2	0	1	0	1	2	0	0	0	no	yes	SSSSLEPNLFCDEEIPIK
P29375	1367	S	4	2	2	0	1	1	0	2	0	0	0	no	no	SSSSLEPNLFCDEEIPIK
P29375	1368	S	4	2	2	0	0	0	0	2	1	0	1	no	yes	SSSSLEPNLFCDEEIPIK
P29375	1383	S	1	1	0	0	1	0	0	0	0	0	0	no	no	SEEVVTHMWTAPSFCAEHAYSSASK
P29375	1388	T	1	1	0	0	1	0	0	0	0	0	0	no	no	SEEVVTHMWTAPSFCAEHAYSSASK
P29375	1392	T	1	1	0	0	1	0	0	0	0	0	0	no	no	SEEVVTHMWTAPSFCAEHAYSSASK
P29375	1395	S	1	1	0	0	0	1	0	0	0	0	0	no	no	SEEVVTHMWTAPSFCAEHAYSSASK
P29375	1402	Y	1	1	0	0	1	0	0	0	0	0	0	no	no	SEEVVTHMWTAPSFCAEHAYSSASK
P29375	1403	S	1	1	0	0	0	1	0	0	0	0	0	no	no	SEEVVTHMWTAPSFCAEHAYSSASK
P29375	1404	S	1	1	0	0	0	0	0	1	0	0	0	no	no	SEEVVTHMWTAPSFCAEHAYSSASK
P29375	1406	S	1	1	0	0	0	0	0	1	0	0	0	no	yes	SEEVVTHMWTAPSFCAEHAYSSASK
P29375	1408	S	1	1	0	0	1	0	0	0	0	0	0	no	no	SCSQGSSTPR
P29375	1410	S	1	1	0	0	1	0	0	0	0	0	0	no	no	SCSQGSSTPR
P29375	1413	S	1	1	0	0	1	0	0	0	0	0	0	no	no	SCSQGSSTPR
P29375	1414	S	1	1	0	0	0	0	1	0	0	0	0	no	no	SCSQGSSTPR
P29375	1415	T	1	1	0	0	0	0	0	0	1	0	0	no	yes	SCSQGSSTPR
P29375	1423	S	31	31	0	0	0	0	0	0	0	0	31	no	yes	KSPLVPR
P29375	1429	S	28	28	0	0	25	3	0	0	0	0	0	no	no	SLEPPVLELSPGAK
P29375	1438	S	28	28	0	0	0	0	0	0	0	3	25	yes	yes	SLEPPVLELSPGAK
P29375	1472	T	3	3	0	0	0	3	0	0	0	0	0	no	no	ILQATHPPSEDRFLHIMEDDSMEEK
P29375	1476	S	3	3	0	0	0	2	0	1	0	0	0	no	no	ILQATHPPSEDRFLHIMEDDSMEEK
P29375	1488	S	54	54	0	0	0	0	0	1	0	2	51	yes	yes	FLHIMEDDSMEEK
P29375	1593	S	42	0	42	0	5	1	6	30	0	0	0	no	yes	VLDIPSKYDWSGAEESDDENAVCAAQNCQRPCK
P29375	1595	Y	78	10	68	0	10	12	12	44	0	0	0	yes	yes	YDWSGAEESDDENAVCAAQNCQRPCK
P29375	1598	S	78	10	68	0	8	2	0	40	15	6	7	yes	yes	YDWSGAEESDDENAVCAAQNCQRPCK
P29375	1603	S	78	10	68	0	0	0	0	40	16	8	14	yes	yes	YDWSGAEESDDENAVCAAQNCQRPCK
P29375	1666	S	224	224	0	0	0	0	0	10	19	57	138	yes	yes	KQGPVSPGPAPPPSFIMSYK
P29375	1674	S	224	224	0	0	183	28	13	0	0	0	0	no	no	KQGPVSPGPAPPPSFIMSYK
P29375	1678	S	224	224	0	0	177	36	10	1	0	0	0	no	no	KQGPVSPGPAPPPSFIMSYK
P29375	1679	Y	224	224	0	0	176	38	10	0	0	0	0	no	no	KQGPVSPGPAPPPSFIMSYK
P29376	38	S	6	6	0	0	2	1	3	0	0	0	0	no	no	SPSPQGTK
P29376	40	S	6	6	0	0	0	0	0	1	3	1	1	no	no	SPSPQGTK
P29376	470	S	4	4	0	0	0	0	0	0	0	0	4	no	no	LAELELS
P29401	104	S	45	45	0	0	0	0	1	27	13	4	0	yes	yes	KISSDLDGHPVPK
P29401	105	S	45	45	0	0	0	4	13	27	1	0	0	no	yes	KISSDLDGHPVPK
P29401	118	T	1	1	0	0	0	0	0	1	0	0	0	no	yes	FTDVATGSLGQGLGAACGMAYTGK
P29401	122	T	1	1	0	0	0	0	0	1	0	0	0	no	no	FTDVATGSLGQGLGAACGMAYTGK
P29401	124	S	1	1	0	0	0	0	0	1	0	0	0	no	no	FTDVATGSLGQGLGAACGMAYTGK
P29401	137	Y	1	1	0	0	1	0	0	0	0	0	0	no	no	FTDVATGSLGQGLGAACGMAYTGK
P29401	138	T	1	1	0	0	1	0	0	0	0	0	0	no	no	FTDVATGSLGQGLGAACGMAYTGK
P29401	249	T	13	13	0	0	2	4	2	5	0	0	0	no	yes	GITGVEDKESWHGKPLPK
P29401	256	S	13	13	0	0	0	0	0	5	2	4	2	no	yes	GITGVEDKESWHGKPLPK
P29401	275	Y	143	142	1	0	2	2	2	23	43	57	14	yes	yes	NMAEQIIQEIYSQIQSK
P29401	276	S	143	142	1	0	23	73	32	15	0	0	0	no	yes	NMAEQIIQEIYSQIQSK
P29401	280	S	143	142	1	0	78	33	20	10	0	2	0	no	yes	NMAEQIIQEIYSQIQSK
P29401	287	T	839	839	0	0	121	97	52	353	34	50	132	yes	yes	ILATPPQEDAPSVDIANIR
P29401	295	S	839	839	0	0	126	54	36	353	52	85	133	yes	yes	ILATPPQEDAPSVDIANIR
P29401	305	S	3	3	0	0	0	1	0	1	1	0	0	no	yes	MPSLPSYK
P29401	308	S	3	3	0	0	0	0	2	0	1	0	0	no	yes	MPSLPSYK
P29401	309	Y	3	3	0	0	0	1	2	0	0	0	0	no	no	MPSLPSYK
P29401	342	T	2	2	0	0	0	0	1	1	0	0	0	no	no	IIALDGDTKNSTFSEIFKK
P29401	345	S	34	34	0	0	26	4	1	2	1	0	0	yes	yes	NSTFSEIFKK
P29401	346	T	34	34	0	0	4	4	3	0	1	4	18	no	yes	NSTFSEIFKK
P29401	348	S	34	34	0	0	22	2	2	0	1	4	3	no	no	NSTFSEIFKK
P29466	149	S	21	21	0	0	0	0	0	0	8	8	5	no	yes	SAEIYPIMDK
P29466	153	Y	21	21	0	0	5	7	9	0	0	0	0	no	no	SAEIYPIMDK
P29466	289	S	1	1	0	0	0	0	0	0	0	0	1	no	no	GDSPGVVWFK
P29466	298	S	7	7	0	0	3	4	0	0	0	0	0	no	no	DSVGVSGNLSLPTTEEFEDDAIKK
P29466	302	S	7	7	0	0	3	2	2	0	0	0	0	yes	yes	DSVGVSGNLSLPTTEEFEDDAIKK
P29466	306	S	7	7	0	0	0	0	1	2	3	1	0	no	yes	DSVGVSGNLSLPTTEEFEDDAIKK
P29466	309	T	7	7	0	0	1	2	1	3	0	0	0	no	no	DSVGVSGNLSLPTTEEFEDDAIKK
P29466	310	T	7	7	0	0	2	2	1	2	0	0	0	no	no	DSVGVSGNLSLPTTEEFEDDAIKK
P29474	44	S	18	17	1	0	1	11	6	0	0	0	0	no	no	APASLLPPAPEHSPPSSPLTQPPEGPK
P29474	53	S	18	17	1	0	0	1	1	12	4	0	0	no	yes	APASLLPPAPEHSPPSSPLTQPPEGPK
P29474	56	S	18	17	1	0	0	4	10	4	0	0	0	no	yes	APASLLPPAPEHSPPSSPLTQPPEGPK
P29474	57	S	18	17	1	0	0	2	12	4	0	0	0	no	no	APASLLPPAPEHSPPSSPLTQPPEGPK
P29474	60	T	18	17	1	0	1	6	6	5	0	0	0	no	yes	APASLLPPAPEHSPPSSPLTQPPEGPK
P29474	78	S	1	1	0	0	0	1	0	0	0	0	0	no	no	VKNWEVGSITYDTLSAQAQQDGPCTPR
P29474	80	T	1	1	0	0	1	0	0	0	0	0	0	no	yes	VKNWEVGSITYDTLSAQAQQDGPCTPR
P29474	81	Y	1	1	0	0	0	0	0	1	0	0	0	no	no	VKNWEVGSITYDTLSAQAQQDGPCTPR
P29474	83	T	1	1	0	0	0	0	0	1	0	0	0	no	no	VKNWEVGSITYDTLSAQAQQDGPCTPR
P29474	85	S	1	1	0	0	0	1	0	0	0	0	0	no	no	VKNWEVGSITYDTLSAQAQQDGPCTPR
P29474	95	T	1	1	0	0	1	0	0	0	0	0	0	no	no	VKNWEVGSITYDTLSAQAQQDGPCTPR
P29474	102	S	2	2	0	0	0	0	0	0	0	0	2	no	yes	CLGSLVFPR
P29474	114	S	67	67	0	0	0	0	0	47	13	5	2	yes	yes	LQGRPSPGPPAPEQLLSQAR
P29474	125	S	67	67	0	0	2	5	13	47	0	0	0	no	no	LQGRPSPGPPAPEQLLSQAR
P29474	615	S	26	26	0	0	12	2	1	5	3	3	0	yes	yes	FNSISCSDPLVSSWR
P29474	617	S	26	26	0	0	10	11	4	1	0	0	0	no	no	FNSISCSDPLVSSWR
P29474	619	S	26	26	0	0	9	11	5	1	0	0	0	no	no	FNSISCSDPLVSSWR
P29474	624	S	26	26	0	0	7	3	5	10	1	0	0	no	yes	FNSISCSDPLVSSWR
P29474	625	S	26	26	0	0	4	5	3	11	2	1	0	no	yes	FNSISCSDPLVSSWR
P29474	633	S	888	887	1	0	14	91	119	642	20	2	0	yes	yes	KESSNTDSAGALGTLR
P29474	634	S	888	887	1	0	10	145	296	433	4	0	0	no	no	KESSNTDSAGALGTLR
P29474	636	T	888	887	1	0	25	86	450	326	1	0	0	no	yes	KESSNTDSAGALGTLR
P29474	638	S	888	887	1	0	22	29	429	401	1	6	0	yes	yes	KESSNTDSAGALGTLR
P29474	644	T	888	887	1	0	33	23	598	234	0	0	0	no	no	KESSNTDSAGALGTLR
P29474	735	Y	4	4	0	0	0	0	1	3	0	0	0	no	no	YRLSAQAEGLQLLPGLIHVHR
P29474	738	S	4	4	0	0	0	0	0	3	1	0	0	no	yes	YRLSAQAEGLQLLPGLIHVHR
P29474	1175	T	200	193	7	0	3	10	28	155	2	0	2	yes	yes	TQSFSLQER
P29474	1177	S	200	193	7	0	3	2	0	181	4	10	0	yes	yes	TQSFSLQER
P29474	1179	S	200	193	7	0	11	30	66	90	1	2	0	yes	yes	TQSFSLQER
P29474	1198	S	35	35	0	0	0	3	16	16	0	0	0	no	no	GAVPWAFDPPGSDTNSP
P29474	1200	T	35	35	0	0	0	1	1	32	1	0	0	no	no	GAVPWAFDPPGSDTNSP
P29474	1202	S	35	35	0	0	0	3	8	22	2	0	0	no	yes	GAVPWAFDPPGSDTNSP
P29475	104	T	2	2	0	0	2	0	0	0	0	0	0	no	no	GPEGFTTHLETTFTGDGTPK
P29475	105	T	2	2	0	0	2	0	0	0	0	0	0	no	no	GPEGFTTHLETTFTGDGTPK
P29475	109	T	2	2	0	0	0	1	1	0	0	0	0	no	no	GPEGFTTHLETTFTGDGTPK
P29475	110	T	2	2	0	0	0	1	0	1	0	0	0	no	no	GPEGFTTHLETTFTGDGTPK
P29475	112	T	2	2	0	0	0	0	0	2	0	0	0	no	no	GPEGFTTHLETTFTGDGTPK
P29475	116	T	2	2	0	0	0	0	0	2	0	0	0	no	yes	GPEGFTTHLETTFTGDGTPK
P29475	279	Y	23	23	0	0	13	7	3	0	0	0	0	no	no	GNVPVVLNNPYSEKEQPPTSGKQSPTK
P29475	280	S	23	23	0	0	13	7	3	0	0	0	0	no	no	GNVPVVLNNPYSEKEQPPTSGKQSPTK
P29475	287	T	30	30	0	0	8	3	9	10	0	0	0	no	no	GNVPVVLNNPYSEKEQPPTSGKQSPTK
P29475	288	S	30	30	0	0	3	4	9	13	1	0	0	no	no	GNVPVVLNNPYSEKEQPPTSGKQSPTK
P29475	292	S	30	30	0	0	0	2	3	20	3	2	0	no	yes	GNVPVVLNNPYSEKEQPPTSGKQSPTK
P29475	294	T	30	30	0	0	5	8	10	7	0	0	0	no	no	GNVPVVLNNPYSEKEQPPTSGKQSPTK
P29475	852	S	212	205	7	0	0	0	0	9	16	110	77	yes	yes	FNSVSSYSDSQK
P29475	854	S	212	205	7	0	144	61	3	4	0	0	0	no	no	FNSVSSYSDSQK
P29475	855	S	212	205	7	0	190	17	2	3	0	0	0	no	no	FNSVSSYSDSQK
P29475	856	Y	212	205	7	0	193	15	1	3	0	0	0	no	no	FNSVSSYSDSQK
P29475	857	S	212	205	7	0	197	11	1	3	0	0	0	no	no	FNSVSSYSDSQK
P29475	859	S	212	205	7	0	198	10	1	3	0	0	0	no	no	FNSVSSYSDSQK
P29475	862	S	7	0	7	0	0	1	1	5	0	0	0	yes	yes	FNSVSSYSDSQKSSGDGPDLRDNFESAGPLANVR
P29475	863	S	7	0	7	0	0	0	0	6	1	0	0	yes	yes	FNSVSSYSDSQKSSGDGPDLRDNFESAGPLANVR
P29475	875	S	7	0	7	0	1	0	2	4	0	0	0	no	no	FNSVSSYSDSQKSSGDGPDLRDNFESAGPLANVR
P29475	1415	S	1	1	0	0	0	0	1	0	0	0	0	no	no	SESIAFIEESKK
P29475	1417	S	1	1	0	0	0	0	0	1	0	0	0	no	yes	SESIAFIEESKK
P29475	1424	S	1	1	0	0	0	0	1	0	0	0	0	no	no	SESIAFIEESKK
P29536	12	S	752	748	4	0	0	1	3	157	122	241	228	yes	yes	QVSEDPDIDSLLETLSPEEMEELEK
P29536	19	S	752	748	4	0	359	165	116	109	3	0	0	no	yes	QVSEDPDIDSLLETLSPEEMEELEK
P29536	23	T	739	735	4	0	422	171	96	50	0	0	0	no	yes	QVSEDPDIDSLLETLSPEEMEELEK
P29536	25	S	739	735	4	0	527	161	42	9	0	0	0	no	no	QVSEDPDIDSLLETLSPEEMEELEK
P29536	44	S	44	44	0	0	28	8	0	0	0	0	8	no	yes	QVSEDPDIDSLLETLSPEEMEELEKELDVVDPDGSVPVGLR
P29536	59	S	6	6	0	0	0	0	0	1	2	3	0	no	yes	QSTGVYNR
P29536	60	T	6	6	0	0	0	3	2	1	0	0	0	no	no	QSTGVYNR
P29536	63	Y	6	6	0	0	0	5	1	0	0	0	0	no	no	QSTGVYNR
P29536	85	S	252	252	0	0	0	0	0	27	45	73	107	yes	yes	EMSMDESK
P29536	89	S	252	252	0	0	115	69	45	23	0	0	0	no	yes	EMSMDESK
P29536	94	T	99	99	0	0	82	12	5	0	0	0	0	no	no	EMSMDESKQVETK
P29536	96	T	2	2	0	0	0	1	1	0	0	0	0	no	no	EMSMDESKQVETKTDAK
P29536	119	S	89	89	0	0	0	0	0	0	0	0	89	no	yes	RDSDLGKEPK
P29536	133	S	45	23	22	0	3	12	6	2	0	0	22	no	yes	SFSRDRDEAGGK
P29536	135	S	45	23	22	0	0	0	0	2	6	10	27	yes	yes	SFSRDRDEAGGK
P29536	259	T	2	2	0	0	2	0	0	0	0	0	0	no	no	TASTDLK
P29536	262	T	2	2	0	0	0	1	1	0	0	0	0	no	no	TASTDLK
P29536	508	S	85	55	23	7	15	15	24	29	1	1	0	no	yes	GSPKPSPQPSPKPSPK
P29536	512	S	92	62	23	7	14	16	33	27	1	1	0	no	yes	GSPKPSPQPSPKPSPK
P29536	516	S	92	62	23	7	2	3	13	58	5	8	3	no	yes	GSPKPSPQPSPKPSPK
P29536	520	S	92	62	23	7	8	7	10	58	6	2	1	no	yes	GSPKPSPQPSPKPSPK
P29536	524	S	15	3	8	4	0	0	0	9	2	2	2	no	yes	GSPKPSPQPSPKPSPKNSPKK
P29536	553	S	59	59	0	0	9	20	15	15	0	0	0	no	yes	NSLSPATQRK
P29536	555	S	59	59	0	0	0	0	0	22	21	15	1	yes	yes	NSLSPATQRK
P29536	558	T	59	59	0	0	15	23	17	4	0	0	0	no	no	NSLSPATQRK
P29536	574	S	3	3	0	0	0	0	0	0	0	0	3	no	yes	NSRDQLLAAIR
P29558	10	Y	1	1	0	0	0	0	1	0	0	0	0	no	no	QQMYPQYATYYYPQYLQAK
P29558	13	Y	1	1	0	0	0	0	1	0	0	0	0	no	no	QQMYPQYATYYYPQYLQAK
P29558	15	T	1	1	0	0	0	0	1	0	0	0	0	no	yes	QQMYPQYATYYYPQYLQAK
P29558	16	Y	1	1	0	0	0	0	0	1	0	0	0	no	no	QQMYPQYATYYYPQYLQAK
P29558	17	Y	1	1	0	0	0	1	0	0	0	0	0	no	no	QQMYPQYATYYYPQYLQAK
P29558	18	Y	1	1	0	0	0	1	0	0	0	0	0	no	no	QQMYPQYATYYYPQYLQAK
P29558	21	Y	1	1	0	0	0	0	1	0	0	0	0	no	no	QQMYPQYATYYYPQYLQAK
P29558	27	S	257	252	5	0	141	66	34	10	2	2	2	no	yes	QSLVPAHPMAPPSPSTTSSNNNSSSSSNSGWDQLSK
P29558	38	S	317	312	5	0	14	6	76	110	44	54	13	no	yes	QSLVPAHPMAPPSPSTTSSNNNSSSSSNSGWDQLSK
P29558	40	S	317	312	5	0	108	80	79	49	1	0	0	no	yes	QSLVPAHPMAPPSPSTTSSNNNSSSSSNSGWDQLSK
P29558	41	T	317	312	5	0	119	82	83	32	1	0	0	no	yes	QSLVPAHPMAPPSPSTTSSNNNSSSSSNSGWDQLSK
P29558	42	T	317	312	5	0	123	83	83	28	0	0	0	no	yes	QSLVPAHPMAPPSPSTTSSNNNSSSSSNSGWDQLSK
P29558	43	S	317	312	5	0	143	78	82	14	0	0	0	no	yes	QSLVPAHPMAPPSPSTTSSNNNSSSSSNSGWDQLSK
P29558	44	S	317	312	5	0	147	76	82	12	0	0	0	no	yes	QSLVPAHPMAPPSPSTTSSNNNSSSSSNSGWDQLSK
P29558	48	S	317	312	5	0	177	69	66	5	0	0	0	no	no	QSLVPAHPMAPPSPSTTSSNNNSSSSSNSGWDQLSK
P29558	49	S	317	312	5	0	209	60	46	2	0	0	0	no	no	QSLVPAHPMAPPSPSTTSSNNNSSSSSNSGWDQLSK
P29558	50	S	317	312	5	0	215	57	43	2	0	0	0	no	no	QSLVPAHPMAPPSPSTTSSNNNSSSSSNSGWDQLSK
P29558	51	S	317	312	5	0	221	58	38	0	0	0	0	no	no	QSLVPAHPMAPPSPSTTSSNNNSSSSSNSGWDQLSK
P29558	52	S	317	312	5	0	222	55	38	2	0	0	0	no	no	QSLVPAHPMAPPSPSTTSSNNNSSSSSNSGWDQLSK
P29558	54	S	317	312	5	0	227	54	35	1	0	0	0	no	no	QSLVPAHPMAPPSPSTTSSNNNSSSSSNSGWDQLSK
P29558	60	S	316	311	5	0	230	52	29	5	0	0	0	no	yes	QSLVPAHPMAPPSPSTTSSNNNSSSSSNSGWDQLSK
P29558	105	Y	337	337	0	0	156	41	86	54	0	0	0	no	no	GYGFVDFDSPAAAQK
P29558	112	S	337	337	0	0	0	0	0	54	84	42	157	no	no	GYGFVDFDSPAAAQK
P29558	208	T	96	96	0	0	16	4	1	17	7	28	23	yes	yes	TPPGVSAPTEPLLCK
P29558	213	S	96	96	0	0	29	23	13	14	5	8	4	no	yes	TPPGVSAPTEPLLCK
P29558	216	T	96	96	0	0	39	35	18	4	0	0	0	no	no	TPPGVSAPTEPLLCK
P29558	256	T	21	21	0	0	18	3	0	0	0	0	0	no	no	LAGMTLTYDPTTAAIQNGFYPSPYSIATNR
P29558	258	T	21	21	0	0	20	1	0	0	0	0	0	no	no	LAGMTLTYDPTTAAIQNGFYPSPYSIATNR
P29558	259	Y	21	21	0	0	19	2	0	0	0	0	0	no	no	LAGMTLTYDPTTAAIQNGFYPSPYSIATNR
P29558	262	T	21	21	0	0	19	2	0	0	0	0	0	no	no	LAGMTLTYDPTTAAIQNGFYPSPYSIATNR
P29558	263	T	21	21	0	0	17	4	0	0	0	0	0	no	no	LAGMTLTYDPTTAAIQNGFYPSPYSIATNR
P29558	271	Y	21	21	0	0	18	3	0	0	0	0	0	no	no	LAGMTLTYDPTTAAIQNGFYPSPYSIATNR
P29558	273	S	21	21	0	0	0	1	1	6	6	7	0	no	yes	LAGMTLTYDPTTAAIQNGFYPSPYSIATNR
P29558	275	Y	21	21	0	0	7	6	1	5	2	0	0	no	yes	LAGMTLTYDPTTAAIQNGFYPSPYSIATNR
P29558	276	S	21	21	0	0	14	6	0	1	0	0	0	no	no	LAGMTLTYDPTTAAIQNGFYPSPYSIATNR
P29558	279	T	21	21	0	0	10	8	1	2	0	0	0	no	no	LAGMTLTYDPTTAAIQNGFYPSPYSIATNR
P29558	284	T	1	1	0	0	1	0	0	0	0	0	0	no	no	MITQTSITPY
P29558	286	T	1	1	0	0	0	0	0	1	0	0	0	no	yes	MITQTSITPY
P29558	287	S	1	1	0	0	0	0	0	1	0	0	0	no	no	MITQTSITPY
P29558	289	T	1	1	0	0	0	0	1	0	0	0	0	no	no	MITQTSITPY
P29558	291	Y	1	1	0	0	1	0	0	0	0	0	0	no	no	MITQTSITPY
P29558	370	Y	1	1	0	0	1	0	0	0	0	0	0	no	no	YAHMQTTAVPVEEASGQQQVAVETSNDHSPYTFQPNK
P29558	375	T	2	2	0	0	2	0	0	0	0	0	0	no	no	MQTTAVPVEEASGQQQVAVETSNDHSPYTFQPNK
P29558	376	T	4	4	0	0	4	0	0	0	0	0	0	no	no	TAVPVEEASGQQQVAVETSNDHSPYTFQPNK
P29558	384	S	6	6	0	0	6	0	0	0	0	0	0	no	no	ASGQQQVAVETSNDHSPYTFQPNK
P29558	393	T	7	7	0	0	2	1	1	3	0	0	0	no	no	ASGQQQVAVETSNDHSPYTFQPNK
P29558	394	S	7	7	0	0	2	2	1	2	0	0	0	no	yes	ASGQQQVAVETSNDHSPYTFQPNK
P29558	398	S	7	7	0	0	0	0	2	4	0	1	0	no	yes	ASGQQQVAVETSNDHSPYTFQPNK
P29558	400	Y	7	7	0	0	3	2	1	1	0	0	0	no	no	ASGQQQVAVETSNDHSPYTFQPNK
P29558	401	T	7	7	0	0	2	0	2	3	0	0	0	no	no	ASGQQQVAVETSNDHSPYTFQPNK
P29590	8	S	406	351	28	27	25	9	5	154	53	65	95	yes	yes	SPRPQQDPARPQEPTMPPPETPSEGR
P29590	22	T	386	330	28	28	129	68	77	112	0	0	0	no	no	SPRPQQDPARPQEPTMPPPETPSEGR
P29590	28	T	426	365	32	29	178	80	56	111	1	0	0	no	yes	SPRPQQDPARPQEPTMPPPETPSEGR
P29590	30	S	428	365	34	29	167	75	58	124	4	0	0	no	yes	SPRPQQDPARPQEPTMPPPETPSEGR
P29590	36	S	1469	513	793	163	19	21	23	1169	87	97	53	yes	yes	QPSPSPSPTER
P29590	38	S	1469	513	793	163	117	100	157	1054	27	13	1	yes	yes	QPSPSPSPTER
P29590	40	S	1471	515	793	163	156	46	168	1008	57	34	2	no	yes	QPSPSPSPTER
P29590	42	T	1471	515	793	163	177	99	202	992	1	0	0	no	yes	QPSPSPSPTER
P29590	48	S	226	46	140	40	61	41	47	60	0	0	17	yes	yes	QPSPSPSPTERAPASEEEFQFLR
P29590	184	T	12	12	0	0	9	3	0	0	0	0	0	no	no	TNNIFCSNPNHRTPTLTSIYCR
P29590	190	S	12	12	0	0	6	4	2	0	0	0	0	no	yes	TNNIFCSNPNHRTPTLTSIYCR
P29590	196	T	20	20	0	0	0	0	0	9	7	3	1	no	yes	TNNIFCSNPNHRTPTLTSIYCR
P29590	198	T	20	20	0	0	2	5	9	4	0	0	0	no	no	TNNIFCSNPNHRTPTLTSIYCR
P29590	200	T	20	20	0	0	7	10	3	0	0	0	0	no	no	TNNIFCSNPNHRTPTLTSIYCR
P29590	201	S	20	20	0	0	14	6	0	0	0	0	0	no	no	TNNIFCSNPNHRTPTLTSIYCR
P29590	203	Y	20	20	0	0	16	3	1	0	0	0	0	no	yes	TNNIFCSNPNHRTPTLTSIYCR
P29590	208	S	1	1	0	0	1	0	0	0	0	0	0	no	no	GCSKPLCCSCALLDSSHSELK
P29590	214	S	16	16	0	0	14	2	0	0	0	0	0	no	no	PLCCSCALLDSSHSELK
P29590	220	S	16	16	0	0	1	3	3	6	3	0	0	no	no	PLCCSCALLDSSHSELK
P29590	221	S	16	16	0	0	0	0	3	8	4	1	0	no	yes	PLCCSCALLDSSHSELK
P29590	223	S	16	16	0	0	7	6	1	2	0	0	0	no	yes	PLCCSCALLDSSHSELK
P29590	399	S	5	5	0	0	1	0	2	2	0	0	0	no	no	DAAVSKKASPEAASTPR
P29590	403	S	2640	2442	191	7	104	80	36	1213	325	330	552	yes	yes	KASPEAASTPRDPIDVDLPEEAER
P29590	408	S	2640	2442	191	7	674	372	454	1106	19	6	9	no	yes	KASPEAASTPRDPIDVDLPEEAER
P29590	409	T	2640	2442	191	7	682	352	320	1165	81	32	8	no	yes	KASPEAASTPRDPIDVDLPEEAER
P29590	445	S	1	1	0	0	1	0	0	0	0	0	0	no	no	AQVQALGLAEAQPMAVVQSVPGAHPVPVYAFSIK
P29590	455	Y	1	1	0	0	0	0	0	1	0	0	0	no	no	AQVQALGLAEAQPMAVVQSVPGAHPVPVYAFSIK
P29590	458	S	1	1	0	0	0	0	0	1	0	0	0	no	yes	AQVQALGLAEAQPMAVVQSVPGAHPVPVYAFSIK
P29590	463	S	10	10	0	0	4	1	0	4	0	1	0	no	yes	GPSYGEDVSNTTTAQK
P29590	464	Y	10	10	0	0	4	1	0	5	0	0	0	no	no	GPSYGEDVSNTTTAQK
P29590	469	S	10	10	0	0	2	1	2	1	3	1	0	no	yes	GPSYGEDVSNTTTAQK
P29590	471	T	10	10	0	0	3	3	4	0	0	0	0	no	no	GPSYGEDVSNTTTAQK
P29590	472	T	10	10	0	0	6	3	1	0	0	0	0	no	no	GPSYGEDVSNTTTAQK
P29590	473	T	10	10	0	0	7	3	0	0	0	0	0	no	no	GPSYGEDVSNTTTAQK
P29590	480	S	169	169	0	0	0	0	1	103	50	14	1	no	yes	KCSQTQCPR
P29590	482	T	169	169	0	0	1	14	50	103	1	0	0	no	yes	KCSQTQCPR
P29590	493	S	83	83	0	0	0	0	0	0	0	0	83	yes	yes	VIKMESEEGK
P29590	504	S	2445	2377	68	0	106	232	372	1689	33	9	4	yes	yes	SSPEQPRPSTSK
P29590	505	S	2448	2380	68	0	4	132	404	1532	205	157	14	yes	yes	SSPEQPRPSTSK
P29590	512	S	2448	2380	68	0	559	303	1412	166	8	0	0	yes	yes	SSPEQPRPSTSK
P29590	513	T	2454	2380	69	5	570	297	1421	165	1	0	0	no	yes	SSPEQPRPSTSK
P29590	514	S	2446	2372	69	5	556	295	1371	224	0	0	0	no	yes	SSPEQPRPSTSK
P29590	518	S	5027	1019	2504	1504	330	170	124	1848	265	144	2146	yes	yes	AVSPPHLDGPPSPR
P29590	527	S	5055	1021	2530	1504	85	100	74	1922	362	187	2325	yes	yes	AVSPPHLDGPPSPR
P29590	530	S	3620	1616	500	1504	12	18	21	2169	462	351	587	yes	yes	AVSPPHLDGPPSPRSPVIGSEVFLPNSNHVASGAGEAEER
P29590	535	S	3615	1616	496	1503	835	359	484	1910	20	7	0	no	yes	AVSPPHLDGPPSPRSPVIGSEVFLPNSNHVASGAGEAEER
P29590	542	S	3595	1609	491	1495	858	501	425	1807	1	1	2	no	yes	AVSPPHLDGPPSPRSPVIGSEVFLPNSNHVASGAGEAEER
P29590	547	S	3583	1601	490	1492	871	523	483	1705	0	1	0	no	yes	AVSPPHLDGPPSPRSPVIGSEVFLPNSNHVASGAGEAEER
P29590	560	S	35	22	12	1	11	6	5	10	2	1	0	no	yes	VVVISSSEDSDAENSSSR
P29590	561	S	35	22	12	1	10	4	4	13	4	0	0	no	no	VVVISSSEDSDAENSSSR
P29590	562	S	35	22	12	1	7	3	8	15	2	0	0	no	no	VVVISSSEDSDAENSSSR
P29590	565	S	35	22	12	1	1	1	2	17	5	8	1	yes	yes	VVVISSSEDSDAENSSSR
P29590	570	S	35	22	12	1	23	3	3	6	0	0	0	no	no	VVVISSSEDSDAENSSSR
P29590	571	S	35	22	12	1	22	2	5	6	0	0	0	no	no	VVVISSSEDSDAENSSSR
P29590	572	S	35	22	12	1	24	3	3	5	0	0	0	no	no	VVVISSSEDSDAENSSSR
P29590	578	S	50	17	17	16	3	5	6	34	2	0	0	no	yes	ELDDSSSESSDLQLEGPSTLR
P29590	579	S	50	17	17	16	0	1	7	36	5	1	0	no	yes	ELDDSSSESSDLQLEGPSTLR
P29590	580	S	50	17	17	16	3	3	4	37	2	1	0	no	yes	ELDDSSSESSDLQLEGPSTLR
P29590	582	S	50	17	17	16	4	9	4	31	2	0	0	no	yes	ELDDSSSESSDLQLEGPSTLR
P29590	583	S	50	17	17	16	7	10	5	28	0	0	0	no	yes	ELDDSSSESSDLQLEGPSTLR
P29590	591	S	50	17	17	16	29	6	1	14	0	0	0	no	no	ELDDSSSESSDLQLEGPSTLR
P29590	592	T	50	17	17	16	29	6	1	14	0	0	0	no	no	ELDDSSSESSDLQLEGPSTLR
P29590	866	S	121	121	0	0	7	15	39	57	1	2	0	no	no	AEGVSTPLAGR
P29590	867	T	121	121	0	0	0	2	1	57	39	15	7	yes	yes	AEGVSTPLAGR
P29590	879	S	1	1	0	0	1	0	0	0	0	0	0	no	no	GLAERASQQS
P29590	882	S	1	1	0	0	0	0	0	0	0	0	1	no	no	GLAERASQQS
P29597	292	Y	261	261	0	0	0	0	0	0	0	0	261	yes	yes	LLAQAEGEPCYIR
P29597	427	T	2	2	0	0	0	0	2	0	0	0	0	no	no	LTADSSHYLCHEVAPPR
P29597	430	S	2	2	0	0	0	0	2	0	0	0	0	no	no	LTADSSHYLCHEVAPPR
P29597	431	S	2	2	0	0	0	1	1	0	0	0	0	no	no	LTADSSHYLCHEVAPPR
P29597	433	Y	2	2	0	0	0	0	0	2	0	0	0	no	yes	LTADSSHYLCHEVAPPR
P29597	491	S	2	2	0	0	0	2	0	0	0	0	0	no	no	SQAPDGMQSLR
P29597	499	S	2	2	0	0	0	0	0	0	0	2	0	yes	yes	SQAPDGMQSLR
P29597	573	T	6	6	0	0	1	4	1	0	0	0	0	no	no	TLNLSQLSFHR
P29597	577	S	6	6	0	0	0	0	1	4	0	1	0	no	no	TLNLSQLSFHR
P29597	580	S	6	6	0	0	0	1	0	4	1	0	0	no	no	TLNLSQLSFHR
P29597	613	S	2	2	0	0	0	0	0	0	0	0	2	no	yes	LRVEGSGDPEEGKMDDEDPLVPGR
P29597	879	T	3	3	0	0	0	0	0	3	0	0	0	no	no	LQPHNLADVLTVNPDSPASDPTVFHK
P29597	884	S	3	3	0	0	0	0	0	3	0	0	0	yes	yes	LQPHNLADVLTVNPDSPASDPTVFHK
P29597	887	S	3	3	0	0	0	1	1	1	0	0	0	no	no	LQPHNLADVLTVNPDSPASDPTVFHK
P29597	890	T	3	3	0	0	0	1	2	0	0	0	0	no	no	LQPHNLADVLTVNPDSPASDPTVFHK
P29622	409	S	1	1	0	0	0	0	0	0	0	1	0	no	no	LFSISNR
P29622	411	S	1	1	0	0	0	1	0	0	0	0	0	no	no	LFSISNR
P29692	26	Y	37	37	0	0	10	15	10	2	0	0	0	no	yes	FYEQMNGPVAGASR
P29692	37	S	37	37	0	0	0	0	0	2	10	15	10	yes	yes	FYEQMNGPVAGASR
P29692	44	S	29	29	0	0	0	0	0	0	0	0	29	yes	yes	QENGASVILR
P29692	60	S	310	309	1	0	110	30	48	72	9	15	26	yes	yes	SLAGSSGPGASSGTSGDHGELVVR
P29692	64	S	325	324	1	0	105	53	102	50	11	4	0	no	yes	SLAGSSGPGASSGTSGDHGELVVR
P29692	65	S	325	324	1	0	100	49	106	58	8	2	2	no	yes	SLAGSSGPGASSGTSGDHGELVVR
P29692	70	S	325	324	1	0	91	56	125	51	2	0	0	no	yes	SLAGSSGPGASSGTSGDHGELVVR
P29692	71	S	325	324	1	0	74	58	137	52	4	0	0	no	yes	SLAGSSGPGASSGTSGDHGELVVR
P29692	73	T	325	324	1	0	79	54	135	51	4	2	0	yes	yes	SLAGSSGPGASSGTSGDHGELVVR
P29692	74	S	325	324	1	0	88	61	136	35	5	0	0	no	no	SLAGSSGPGASSGTSGDHGELVVR
P29692	86	S	9	9	0	0	0	0	0	1	1	0	7	yes	yes	IASLEVENQSLR
P29692	93	S	9	9	0	0	7	0	1	1	0	0	0	no	no	IASLEVENQSLR
P29692	118	S	331	318	13	0	4	23	87	205	5	2	5	no	yes	LNVLEKSSPGHR
P29692	119	S	331	318	13	0	1	6	32	210	60	17	5	yes	yes	LNVLEKSSPGHR
P29692	125	T	9890	9822	68	0	3067	2209	1674	2940	0	0	0	no	yes	ATAPQTQHVSPMR
P29692	129	T	9962	9894	68	0	1994	1913	1984	4036	26	9	0	yes	yes	ATAPQTQHVSPMR
P29692	133	S	9964	9896	68	0	17	17	29	4936	1833	1796	1336	yes	yes	ATAPQTQHVSPMR
P29692	147	T	64875	57667	7208	0	5055	2746	4053	45714	19	13	7275	yes	yes	KPATPAEDDEDDDIDLFGSDNEEEDKEAAQLR
P29692	162	S	65100	57892	7208	0	9	13	19	45694	4035	2607	12723	yes	yes	KPATPAEDDEDDDIDLFGSDNEEEDKEAAQLR
P29692	196	S	10	10	0	0	0	4	1	4	1	0	0	no	no	SSILLDVKPWDDETD
P29692	197	S	10	10	0	0	0	0	1	5	2	2	0	no	no	SSILLDVKPWDDETD
P29692	209	T	9	9	0	0	2	1	6	0	0	0	0	no	no	SSILLDVKPWDDETD
P29728	73	S	2	2	0	0	0	0	0	0	0	0	2	no	yes	GNSDGTLVLFFSDLK
P29728	76	T	2	2	0	0	2	0	0	0	0	0	0	no	no	GNSDGTLVLFFSDLK
P29728	82	S	2	2	0	0	2	0	0	0	0	0	0	no	no	GNSDGTLVLFFSDLK
P29728	368	S	6	6	0	0	0	0	0	0	0	0	6	no	yes	CFLEQIDSAVNIIR
P29728	405	T	77	77	0	0	24	10	10	32	0	1	0	no	yes	TGSDADLVVFHNSLK
P29728	407	S	77	77	0	0	25	6	4	30	11	1	0	no	yes	TGSDADLVVFHNSLK
P29728	417	S	76	76	0	0	23	2	13	8	0	15	15	no	yes	TGSDADLVVFHNSLK
P29728	477	S	1	1	0	0	1	0	0	0	0	0	0	no	no	VLNESVSFDVLPAFNALGQLSSGSTPSPEVY
P29728	479	S	1	1	0	0	0	0	0	0	0	1	0	no	no	VLNESVSFDVLPAFNALGQLSSGSTPSPEVY
P29728	493	S	1	1	0	0	1	0	0	0	0	0	0	no	no	VLNESVSFDVLPAFNALGQLSSGSTPSPEVY
P29728	494	S	1	1	0	0	1	0	0	0	0	0	0	no	no	VLNESVSFDVLPAFNALGQLSSGSTPSPEVY
P29728	496	S	1	1	0	0	0	1	0	0	0	0	0	no	no	VLNESVSFDVLPAFNALGQLSSGSTPSPEVY
P29728	497	T	1	1	0	0	1	0	0	0	0	0	0	no	no	VLNESVSFDVLPAFNALGQLSSGSTPSPEVY
P29728	499	S	1	1	0	0	1	0	0	0	0	0	0	no	no	VLNESVSFDVLPAFNALGQLSSGSTPSPEVY
P29728	503	Y	1	1	0	0	1	0	0	0	0	0	0	no	no	VLNESVSFDVLPAFNALGQLSSGSTPSPEVY
P29762	7	T	1	1	0	0	0	0	0	0	0	0	1	no	yes	PNFAGTWK
P29762	12	S	117	117	0	0	0	4	1	68	34	10	0	no	yes	MRSSENFDELLK
P29762	13	S	117	117	0	0	0	9	35	68	1	4	0	no	yes	MRSSENFDELLK
P29803	273	S	35	35	0	0	26	8	0	1	0	0	0	no	no	SGKGPILMELQTYRYHGHSMSDPGVSYR
P29803	284	T	39	39	0	0	4	5	3	26	1	0	0	no	no	SGKGPILMELQTYRYHGHSMSDPGVSYR
P29803	285	Y	39	39	0	0	1	7	4	23	4	0	0	no	no	SGKGPILMELQTYRYHGHSMSDPGVSYR
P29803	287	Y	17303	14843	2457	3	5793	2678	4945	3880	5	2	0	no	no	YHGHSMSDPGVSYR
P29803	291	S	17556	15086	2467	3	203	440	1495	10791	2828	1487	312	yes	yes	YHGHSMSDPGVSYR
P29803	293	S	17556	15086	2467	3	1029	1857	3334	10969	275	87	5	no	no	YHGHSMSDPGVSYR
P29803	298	S	17543	15073	2467	3	6877	1203	6551	2406	338	163	5	yes	yes	YHGHSMSDPGVSYR
P29803	299	Y	17539	15069	2467	3	6774	1774	6866	1934	107	76	8	no	no	YHGHSMSDPGVSYR
P29803	301	T	22	6	16	0	5	10	3	4	0	0	0	no	no	YHGHSMSDPGVSYRTREEIQEVR
P29803	310	S	1	1	0	0	0	0	0	0	1	0	0	no	no	TREEIQEVRSK
P29965	197	S	1	1	0	0	0	0	0	0	0	0	1	no	no	SPGLLER
P29965	255	S	4	4	0	0	0	1	0	0	0	3	0	no	no	MSFSSLK
P29966	8	T	187	187	0	0	108	38	34	7	0	0	0	no	no	TAAKGEAAAERPGEAAVASSPSK
P29966	26	S	2855	2806	49	0	158	510	594	1466	88	39	0	yes	yes	GEAAAERPGEAAVASSPSK
P29966	27	S	2855	2806	49	0	33	114	223	2037	299	140	9	yes	yes	GEAAAERPGEAAVASSPSK
P29966	29	S	2855	2806	49	0	436	534	387	1372	73	44	9	yes	yes	GEAAAERPGEAAVASSPSK
P29966	46	S	1113	1032	80	1	1	3	25	500	202	160	222	yes	yes	VNGDASPAAAESGAK
P29966	52	S	1113	1032	80	1	237	174	221	473	6	1	1	no	yes	VNGDASPAAAESGAK
P29966	63	S	1318	1127	185	6	183	198	369	493	20	9	46	yes	yes	EELQANGSAPAADKEEPAAAGSGAASPSAAEK
P29966	77	S	1705	1383	316	6	234	233	276	778	91	79	14	yes	yes	EELQANGSAPAADKEEPAAAGSGAASPSAAEK
P29966	81	S	1705	1383	316	6	68	73	153	945	228	198	40	yes	yes	EELQANGSAPAADKEEPAAAGSGAASPSAAEK
P29966	83	S	1705	1383	316	6	295	399	412	593	3	3	0	no	yes	EELQANGSAPAADKEEPAAAGSGAASPSAAEK
P29966	101	S	2677	2620	50	7	6	8	23	160	11	3	2466	yes	yes	GEPAAAAAPEAGASPVEK
P29966	118	S	5631	4192	1194	245	832	450	1125	2688	272	231	33	yes	yes	EAPAEGEAAEPGSPTAAEGEAASAASSTSSPK
P29966	120	T	5631	4192	1194	245	907	657	1842	2134	76	14	1	no	yes	EAPAEGEAAEPGSPTAAEGEAASAASSTSSPK
P29966	128	S	5561	4122	1194	245	1513	727	2426	850	31	14	0	yes	yes	EAPAEGEAAEPGSPTAAEGEAASAASSTSSPK
P29966	131	S	5548	4109	1194	245	1401	662	2524	927	25	9	0	no	yes	EAPAEGEAAEPGSPTAAEGEAASAASSTSSPK
P29966	132	S	5548	4109	1194	245	1205	626	2544	1109	55	9	0	no	yes	EAPAEGEAAEPGSPTAAEGEAASAASSTSSPK
P29966	133	T	5548	4109	1194	245	1110	713	2598	1101	23	3	0	no	yes	EAPAEGEAAEPGSPTAAEGEAASAASSTSSPK
P29966	134	S	5547	4108	1194	245	1379	747	2560	855	4	2	0	no	yes	EAPAEGEAAEPGSPTAAEGEAASAASSTSSPK
P29966	135	S	5546	4107	1194	245	1444	623	2459	776	134	102	8	yes	yes	EAPAEGEAAEPGSPTAAEGEAASAASSTSSPK
P29966	143	T	6003	4751	1108	144	2518	1298	1309	756	77	38	7	yes	yes	AEDGATPSPSNETPK
P29966	145	S	6003	4751	1108	144	1510	914	754	2156	415	232	22	yes	yes	AEDGATPSPSNETPK
P29966	147	S	6003	4751	1108	144	976	923	1155	2838	85	24	2	yes	yes	AEDGATPSPSNETPK
P29966	150	T	5978	4726	1108	144	619	435	586	2889	700	511	238	yes	yes	AEDGATPSPSNETPK
P29966	163	S	552	448	102	2	69	28	12	176	116	127	24	yes	yes	SFKLSGFSFKK
P29966	167	S	1191	1086	103	2	404	260	165	230	48	37	47	yes	yes	LSGFSFKK
P29966	170	S	1191	1086	103	2	240	136	67	160	72	129	387	yes	yes	LSGFSFKK
P29966	262	S	1	1	0	0	0	0	0	0	0	0	1	yes	yes	AAEEPSKVEEK
P29966	314	S	3	3	0	0	3	0	0	0	0	0	0	yes	yes	AAPSQEAQPECSPEAPPAEAAE
P29966	322	S	3	3	0	0	0	0	0	0	0	0	3	no	yes	AAPSQEAQPECSPEAPPAEAAE
P29972	246	T	117	117	0	0	17	20	18	60	2	0	0	no	yes	VWTSGQVEEYDLDADDINSR
P29972	247	S	117	117	0	0	17	12	13	68	3	4	0	yes	yes	VWTSGQVEEYDLDADDINSR
P29972	253	Y	117	117	0	0	33	12	24	45	3	0	0	yes	yes	VWTSGQVEEYDLDADDINSR
P29972	262	S	117	117	0	0	26	7	27	38	2	4	13	yes	yes	VWTSGQVEEYDLDADDINSR
P30038	41	T	318	317	1	0	9	15	21	272	0	0	1	no	yes	VANEPVLAFTQGSPER
P30038	44	S	561	560	1	0	0	0	0	272	21	14	254	yes	yes	SLEQDALR
P30038	409	S	161	161	0	0	0	2	6	145	8	0	0	no	no	SSPSLTILAGGK
P30038	410	S	161	161	0	0	0	7	54	100	0	0	0	no	yes	SSPSLTILAGGK
P30038	412	S	161	161	0	0	4	40	85	32	0	0	0	no	no	SSPSLTILAGGK
P30038	414	T	161	161	0	0	4	20	93	44	0	0	0	no	no	SSPSLTILAGGK
P30039	99	S	2	2	0	0	0	1	1	0	0	0	0	no	no	NMNSTLTFVTLSGELR
P30039	100	T	2	2	0	0	0	0	0	1	1	0	0	no	no	NMNSTLTFVTLSGELR
P30039	102	T	2	2	0	0	0	1	1	0	0	0	0	no	no	NMNSTLTFVTLSGELR
P30039	105	T	2	2	0	0	1	0	1	0	0	0	0	no	no	NMNSTLTFVTLSGELR
P30039	107	S	2	2	0	0	1	0	1	0	0	0	0	no	no	NMNSTLTFVTLSGELR
P30040	62	T	18	18	0	0	16	2	0	0	0	0	0	no	no	FDTQYPYGEK
P30040	64	Y	18	18	0	0	8	10	0	0	0	0	0	yes	yes	FDTQYPYGEK
P30040	66	Y	18	18	0	0	0	0	0	0	1	13	4	yes	yes	FDTQYPYGEK
P30040	151	Y	1	1	0	0	0	0	0	1	0	0	0	no	no	QGVYLGMPGCLPVYDALAGEFIR
P30040	161	Y	1	1	0	0	0	0	0	1	0	0	0	no	no	QGVYLGMPGCLPVYDALAGEFIR
P30041	18	T	1	1	0	0	0	0	0	1	0	0	0	no	no	MPGGLLLGDVAPNFEANTTVGRIRFHDFLGDSWGILFSHPR
P30041	19	T	1	1	0	0	0	0	1	0	0	0	0	no	no	MPGGLLLGDVAPNFEANTTVGRIRFHDFLGDSWGILFSHPR
P30041	32	S	2	2	0	0	0	1	0	1	0	0	0	no	no	FHDFLGDSWGILFSHPRDFTPVCTTELGR
P30041	38	S	2	2	0	0	0	0	1	1	0	0	0	no	no	FHDFLGDSWGILFSHPRDFTPVCTTELGR
P30041	44	T	199	199	0	0	0	0	0	72	20	23	84	yes	yes	DFTPVCTTELGR
P30041	48	T	199	199	0	0	96	23	31	49	0	0	0	no	no	DFTPVCTTELGR
P30041	49	T	199	199	0	0	93	22	33	51	0	0	0	no	no	DFTPVCTTELGR
P30041	89	Y	9	9	0	0	0	0	0	1	1	0	7	yes	yes	DINAYNCEEPTEK
P30041	95	T	9	9	0	0	7	0	1	1	0	0	0	no	no	DINAYNCEEPTEK
P30041	177	T	15	15	0	0	0	0	0	2	0	1	12	yes	yes	VATPVDWK
P30041	186	S	7	7	0	0	0	1	0	2	0	0	4	no	yes	DGDSVMVLPTIPEEEAK
P30041	192	T	7	7	0	0	5	0	1	1	0	0	0	no	no	DGDSVMVLPTIPEEEAK
P30043	82	S	73	73	0	0	0	1	1	16	10	21	24	yes	yes	NDLSPTTVMSEGAR
P30043	84	T	73	73	0	0	36	17	13	6	0	1	0	no	no	NDLSPTTVMSEGAR
P30043	85	T	73	73	0	0	46	19	8	0	0	0	0	no	no	NDLSPTTVMSEGAR
P30043	88	S	73	73	0	0	46	13	13	1	0	0	0	no	yes	NDLSPTTVMSEGAR
P30043	146	Y	1	1	0	0	0	0	0	1	0	0	0	no	no	YVAVMPPHIGDQPLTGAYTVTLDGR
P30043	160	T	1	1	0	0	0	0	0	1	0	0	0	no	no	YVAVMPPHIGDQPLTGAYTVTLDGR
P30043	163	Y	1	1	0	0	1	0	0	0	0	0	0	no	no	YVAVMPPHIGDQPLTGAYTVTLDGR
P30043	164	T	1	1	0	0	1	0	0	0	0	0	0	no	no	YVAVMPPHIGDQPLTGAYTVTLDGR
P30043	166	T	1	1	0	0	0	1	0	0	0	0	0	no	no	YVAVMPPHIGDQPLTGAYTVTLDGR
P30044	12	S	1	1	0	0	0	0	0	0	0	1	0	no	no	SAGYILVGGAGGQSAAAAAR
P30044	15	Y	1	1	0	0	0	1	0	0	0	0	0	no	no	SAGYILVGGAGGQSAAAAAR
P30044	25	S	1	1	0	0	0	1	0	0	0	0	0	no	no	SAGYILVGGAGGQSAAAAAR
P30044	34	S	6	6	0	0	0	0	0	3	1	1	1	no	no	RCSEGEWASGGVR
P30044	40	S	6	6	0	0	1	1	1	3	0	0	0	no	no	RCSEGEWASGGVR
P30044	97	T	43	43	0	0	0	0	0	18	5	3	17	no	yes	GVLFGVPGAFTPGCSK
P30044	101	S	43	43	0	0	16	4	5	18	0	0	0	no	no	GVLFGVPGAFTPGCSK
P30044	182	S	20	20	0	0	0	0	0	0	0	0	20	yes	yes	RFSMVVQDGIVK
P30046	29	S	265	265	0	0	0	0	0	0	0	0	265	no	no	LCAAAASILGKPADR
P30046	76	S	1	1	0	0	1	0	0	0	0	0	0	no	no	SHSAHFFEFLTKELALGQDRILIR
P30046	78	S	1	1	0	0	1	0	0	0	0	0	0	no	no	SHSAHFFEFLTKELALGQDRILIR
P30046	86	T	1	1	0	0	0	0	0	0	0	0	1	no	no	SHSAHFFEFLTKELALGQDRILIR
P30048	172	Y	1	1	0	0	1	0	0	0	0	0	0	no	no	DYGVLLEGSGLALR
P30048	179	S	1	1	0	0	0	0	0	0	0	0	1	no	yes	DYGVLLEGSGLALR
P30048	199	S	1	1	0	0	0	0	0	0	0	0	1	no	yes	HLSVNDLPVGR
P30048	221	Y	10	10	0	0	7	2	1	0	0	0	0	no	no	AFQYVETHGEVCPANWTPDSPTIKPSPAASK
P30048	224	T	10	10	0	0	7	1	2	0	0	0	0	no	no	AFQYVETHGEVCPANWTPDSPTIKPSPAASK
P30048	234	T	11	11	0	0	7	0	1	2	0	1	0	no	no	AFQYVETHGEVCPANWTPDSPTIKPSPAASK
P30048	237	S	11	11	0	0	2	2	2	0	2	0	3	no	yes	AFQYVETHGEVCPANWTPDSPTIKPSPAASK
P30048	239	T	11	11	0	0	6	2	2	1	0	0	0	no	no	AFQYVETHGEVCPANWTPDSPTIKPSPAASK
P30048	243	S	7	7	0	0	2	1	2	0	0	1	1	no	yes	AFQYVETHGEVCPANWTPDSPTIKPSPAASK
P30048	247	S	7	7	0	0	2	2	3	0	0	0	0	no	no	AFQYVETHGEVCPANWTPDSPTIKPSPAASK
P30049	33	S	4	4	0	0	0	0	1	3	0	0	0	no	no	AEAAAAPAAASGPNQMSFTFASPTQVFFNGANVR
P30049	39	S	4	4	0	0	0	1	2	1	0	0	0	no	no	AEAAAAPAAASGPNQMSFTFASPTQVFFNGANVR
P30049	41	T	4	4	0	0	0	0	1	3	0	0	0	no	no	AEAAAAPAAASGPNQMSFTFASPTQVFFNGANVR
P30049	44	S	4	4	0	0	0	0	2	2	0	0	0	no	no	AEAAAAPAAASGPNQMSFTFASPTQVFFNGANVR
P30049	46	T	4	4	0	0	0	0	0	4	0	0	0	no	no	AEAAAAPAAASGPNQMSFTFASPTQVFFNGANVR
P30050	14	Y	1	1	0	0	0	0	0	0	0	1	0	no	no	VVYLRCTGGEVGATSALAPK
P30050	18	T	3	3	0	0	2	1	0	0	0	0	0	no	no	CTGGEVGATSALAPK
P30050	25	T	3	3	0	0	1	0	0	2	0	0	0	no	no	CTGGEVGATSALAPK
P30050	26	S	3	3	0	0	1	0	0	2	0	0	0	no	yes	CTGGEVGATSALAPK
P30050	38	S	1218	1218	0	0	0	0	0	0	0	0	1218	yes	yes	IGPLGLSPK
P30050	101	S	1	1	0	0	0	0	0	0	1	0	0	no	no	NIKHSGNITFDEIVNIAR
P30050	105	T	1	1	0	0	0	0	1	0	0	0	0	no	no	NIKHSGNITFDEIVNIAR
P30050	126	S	9	9	0	0	0	2	1	1	1	3	1	no	no	ELSGTIKEILGTAQSVGCNVDGR
P30050	128	T	9	9	0	0	3	1	2	1	0	2	0	no	no	ELSGTIKEILGTAQSVGCNVDGR
P30050	135	T	11	11	0	0	8	1	2	0	0	0	0	no	no	ELSGTIKEILGTAQSVGCNVDGR
P30050	138	S	11	11	0	0	8	2	1	0	0	0	0	no	no	ELSGTIKEILGTAQSVGCNVDGR
P30050	157	S	54	54	0	0	22	5	3	24	0	0	0	no	no	HPHDIIDDINSGAVECPAS
P30050	165	S	54	54	0	0	0	0	1	23	5	4	21	yes	yes	HPHDIIDDINSGAVECPAS
P30084	29	S	28	28	0	0	0	0	0	0	1	8	19	no	yes	ASGANFEYIIAEK
P30084	35	Y	28	28	0	0	18	9	1	0	0	0	0	no	no	ASGANFEYIIAEK
P30084	46	T	15	15	0	0	0	0	0	0	0	0	15	yes	yes	NNTVGLIQLNRPK
P30084	107	S	1	1	0	0	0	1	0	0	0	0	0	no	no	EMQNLSFQDCYSSK
P30084	112	Y	1	1	0	0	0	1	0	0	0	0	0	no	no	EMQNLSFQDCYSSK
P30084	113	S	1	1	0	0	0	0	0	1	0	0	0	no	no	EMQNLSFQDCYSSK
P30084	114	S	1	1	0	0	0	0	0	1	0	0	0	yes	yes	EMQNLSFQDCYSSK
P30084	264	Y	1	1	0	0	0	0	0	1	0	0	0	no	no	LFYSTFATDDRK
P30084	265	S	1	1	0	0	0	0	0	1	0	0	0	no	no	LFYSTFATDDRK
P30084	266	T	1	1	0	0	0	0	0	1	0	0	0	no	no	LFYSTFATDDRK
P30084	269	T	1	1	0	0	0	0	1	0	0	0	0	no	no	LFYSTFATDDRK
P30085	27	Y	9	9	0	0	4	3	2	0	0	0	0	no	no	YGYTHLSAGELLR
P30085	29	Y	9	9	0	0	4	4	1	0	0	0	0	no	no	YGYTHLSAGELLR
P30085	30	T	9	9	0	0	0	7	1	1	0	0	0	no	no	YGYTHLSAGELLR
P30085	33	S	9	9	0	0	0	0	0	2	2	5	0	yes	yes	YGYTHLSAGELLR
P30085	180	S	113	113	0	0	0	0	0	0	0	0	113	yes	yes	SVDEVFDEVVQIFDK
P30086	9	S	37	37	0	0	4	0	1	31	1	0	0	no	yes	WSGPLSLQEVDEQPQHPLHVTYAGAAVDELGK
P30086	13	S	37	37	0	0	0	5	4	26	1	1	0	yes	yes	WSGPLSLQEVDEQPQHPLHVTYAGAAVDELGK
P30086	28	T	37	37	0	0	1	2	11	23	0	0	0	no	no	WSGPLSLQEVDEQPQHPLHVTYAGAAVDELGK
P30086	29	Y	37	37	0	0	1	2	7	27	0	0	0	no	no	WSGPLSLQEVDEQPQHPLHVTYAGAAVDELGK
P30086	42	T	42	42	0	0	0	0	0	1	7	9	25	yes	yes	VLTPTQVK
P30086	44	T	42	42	0	0	25	8	8	1	0	0	0	no	no	VLTPTQVK
P30086	51	T	7053	7052	1	0	159	808	1856	4195	30	5	0	no	yes	NRPTSISWDGLDSGK
P30086	52	S	7053	7052	1	0	68	121	322	6252	212	73	5	yes	yes	NRPTSISWDGLDSGK
P30086	54	S	7053	7052	1	0	219	453	1384	4979	12	5	1	yes	yes	NRPTSISWDGLDSGK
P30086	60	S	7053	7052	1	0	444	325	3146	3068	20	33	17	no	yes	NRPTSISWDGLDSGK
P30086	64	Y	11	11	0	0	0	3	5	1	2	0	0	no	no	NRPTSISWDGLDSGKLYTLVLTDPDAPSR
P30086	65	T	11	11	0	0	1	2	7	1	0	0	0	no	no	NRPTSISWDGLDSGKLYTLVLTDPDAPSR
P30086	69	T	11	11	0	0	5	2	4	0	0	0	0	no	no	NRPTSISWDGLDSGKLYTLVLTDPDAPSR
P30086	75	S	11	11	0	0	6	1	4	0	0	0	0	no	no	NRPTSISWDGLDSGKLYTLVLTDPDAPSR
P30086	81	Y	16	16	0	0	0	0	0	0	0	0	16	no	yes	YREWHHFLVVNMK
P30086	98	S	558	558	0	0	2	9	54	484	6	3	0	yes	yes	GNDISSGTVLSDYVGSGPPK
P30086	99	S	558	558	0	0	5	59	189	305	0	0	0	no	no	GNDISSGTVLSDYVGSGPPK
P30086	101	T	558	558	0	0	11	53	290	204	0	0	0	no	no	GNDISSGTVLSDYVGSGPPK
P30086	104	S	558	558	0	0	20	76	455	7	0	0	0	no	no	GNDISSGTVLSDYVGSGPPK
P30086	106	Y	558	558	0	0	20	61	469	8	0	0	0	no	no	GNDISSGTVLSDYVGSGPPK
P30086	109	S	558	558	0	0	20	26	482	30	0	0	0	no	no	GNDISSGTVLSDYVGSGPPK
P30086	153	S	1	1	0	0	0	0	0	0	0	0	1	yes	yes	FKVASFRK
P30086	167	T	5	5	0	0	0	0	4	1	0	0	0	no	no	APVAGTCYQAEWDDYVPKLYEQLSGK
P30086	169	Y	5	5	0	0	0	0	3	2	0	0	0	no	no	APVAGTCYQAEWDDYVPKLYEQLSGK
P30086	176	Y	5	5	0	0	0	0	2	3	0	0	0	no	no	APVAGTCYQAEWDDYVPKLYEQLSGK
P30086	181	Y	28	28	0	0	3	4	0	3	0	0	18	no	yes	LYEQLSGK
P30086	185	S	28	28	0	0	19	0	1	1	0	4	3	no	yes	LYEQLSGK
P30101	95	Y	1	1	0	0	0	0	0	0	0	1	0	no	no	YGVSGYPTLK
P30101	98	S	1	1	0	0	1	0	0	0	0	0	0	no	no	YGVSGYPTLK
P30101	100	Y	1	1	0	0	1	0	0	0	0	0	0	no	no	YGVSGYPTLK
P30101	102	T	1	1	0	0	1	0	0	0	0	0	0	no	no	YGVSGYPTLK
P30101	120	T	2	2	0	0	0	0	0	2	0	0	0	no	no	TADGIVSHLK
P30101	126	S	2	2	0	0	0	0	0	2	0	0	0	no	no	TADGIVSHLK
P30101	136	S	1	1	0	0	0	0	0	1	0	0	0	no	no	QAGPASVPLRTEEEFKK
P30101	141	T	1	1	0	0	0	0	0	1	0	0	0	no	no	QAGPASVPLRTEEEFKK
P30101	155	S	1	1	0	0	1	0	0	0	0	0	0	no	no	DASIVGFFDDSFSEAHSEFLK
P30101	163	S	1	1	0	0	0	0	0	0	0	0	1	no	yes	DASIVGFFDDSFSEAHSEFLK
P30101	165	S	1	1	0	0	1	0	0	0	0	0	0	no	no	DASIVGFFDDSFSEAHSEFLK
P30101	169	S	1	1	0	0	1	0	0	0	0	0	0	no	no	DASIVGFFDDSFSEAHSEFLK
P30101	187	T	1	1	0	0	1	0	0	0	0	0	0	no	no	FAHTNVESLVNEYDDNGEGIILFRPSHLTNKFEDK
P30101	191	S	1	1	0	0	1	0	0	0	0	0	0	no	no	FAHTNVESLVNEYDDNGEGIILFRPSHLTNKFEDK
P30101	196	Y	1	1	0	0	0	0	0	0	0	1	0	no	no	FAHTNVESLVNEYDDNGEGIILFRPSHLTNKFEDK
P30101	209	S	1	1	0	0	0	1	0	0	0	0	0	no	no	FAHTNVESLVNEYDDNGEGIILFRPSHLTNKFEDK
P30101	212	T	1	1	0	0	0	1	0	0	0	0	0	no	no	FAHTNVESLVNEYDDNGEGIILFRPSHLTNKFEDK
P30101	306	T	31	31	0	0	0	2	2	27	0	0	0	no	yes	KTFSHELSDFGLESTAGEIPVVAIR
P30101	308	S	31	31	0	0	1	2	10	18	0	0	0	no	no	KTFSHELSDFGLESTAGEIPVVAIR
P30101	312	S	31	31	0	0	0	0	7	24	0	0	0	no	no	KTFSHELSDFGLESTAGEIPVVAIR
P30101	318	S	31	31	0	0	1	0	20	10	0	0	0	no	no	KTFSHELSDFGLESTAGEIPVVAIR
P30101	319	T	31	31	0	0	1	0	22	8	0	0	0	yes	yes	KTFSHELSDFGLESTAGEIPVVAIR
P30101	367	S	1	1	0	0	0	0	1	0	0	0	0	no	no	SEPIPESNDGPVK
P30101	373	S	1	1	0	0	0	0	0	0	1	0	0	no	yes	SEPIPESNDGPVK
P30101	452	T	31	31	0	0	29	2	0	0	0	0	0	no	no	GFPTIYFSPANK
P30101	454	Y	31	31	0	0	26	5	0	0	0	0	0	no	no	GFPTIYFSPANK
P30101	456	S	31	31	0	0	0	0	0	0	0	10	21	no	yes	GFPTIYFSPANK
P30153	9	S	17	17	0	0	0	0	0	7	4	5	1	no	yes	AAADGDDSLYPIAVLIDELR
P30153	11	Y	17	17	0	0	1	5	4	7	0	0	0	no	yes	AAADGDDSLYPIAVLIDELR
P30153	36	S	1	1	0	0	0	0	0	1	0	0	0	no	no	KLSTIALALGVER
P30153	37	T	1	1	0	0	0	0	0	1	0	0	0	no	no	KLSTIALALGVER
P30153	116	S	1	1	0	0	0	0	1	0	0	0	0	no	no	AISHEHSPSDLEAHFVPLVK
P30153	120	S	1	1	0	0	0	0	0	1	0	0	0	no	yes	AISHEHSPSDLEAHFVPLVK
P30153	122	S	1	1	0	0	0	0	1	0	0	0	0	no	no	AISHEHSPSDLEAHFVPLVK
P30153	554	S	1	1	0	0	0	0	0	0	0	1	0	no	yes	IGPILDNSTLQSEVKPILEK
P30153	555	T	1	1	0	0	1	0	0	0	0	0	0	no	no	IGPILDNSTLQSEVKPILEK
P30153	558	S	1	1	0	0	0	1	0	0	0	0	0	no	no	IGPILDNSTLQSEVKPILEK
P30154	21	S	3	3	0	0	0	0	0	2	0	1	0	no	no	GDDSLYPIAVLIDELR
P30154	23	Y	3	3	0	0	0	1	0	2	0	0	0	no	no	GDDSLYPIAVLIDELR
P30154	48	S	1	1	0	0	0	0	0	1	0	0	0	no	no	KLSTIALALGVER
P30154	49	T	1	1	0	0	0	0	0	1	0	0	0	no	no	KLSTIALALGVER
P30203	551	S	12	12	0	0	0	0	0	0	0	0	12	no	no	NPPSLGR
P30260	171	T	7	6	1	0	4	2	0	1	0	0	0	no	no	FTSLQNFSNCLPNSCTTQVPNHSLSHR
P30260	172	S	7	6	1	0	3	3	0	1	0	0	0	no	no	FTSLQNFSNCLPNSCTTQVPNHSLSHR
P30260	177	S	7	6	1	0	4	2	1	0	0	0	0	no	no	FTSLQNFSNCLPNSCTTQVPNHSLSHR
P30260	183	S	8	6	2	0	0	6	1	1	0	0	0	no	no	FTSLQNFSNCLPNSCTTQVPNHSLSHR
P30260	185	T	8	6	2	0	1	5	1	1	0	0	0	no	no	FTSLQNFSNCLPNSCTTQVPNHSLSHR
P30260	186	T	8	6	2	0	1	6	0	1	0	0	0	no	no	FTSLQNFSNCLPNSCTTQVPNHSLSHR
P30260	192	S	8	6	2	0	0	0	0	6	2	0	0	no	yes	FTSLQNFSNCLPNSCTTQVPNHSLSHR
P30260	194	S	8	6	2	0	1	1	1	5	0	0	0	no	no	FTSLQNFSNCLPNSCTTQVPNHSLSHR
P30260	200	T	99	98	1	0	75	16	6	1	1	0	0	no	no	QPETVLTETPQDTIELNR
P30260	203	T	99	98	1	0	39	18	21	17	2	2	0	no	yes	QPETVLTETPQDTIELNR
P30260	205	T	99	98	1	0	0	2	2	32	19	21	23	yes	yes	QPETVLTETPQDTIELNR
P30260	209	T	99	98	1	0	42	30	21	6	0	0	0	yes	yes	QPETVLTETPQDTIELNR
P30260	219	S	4	2	2	0	0	0	1	3	0	0	0	no	no	LNLESSNSK
P30260	220	S	4	2	2	0	0	0	0	3	1	0	0	no	yes	LNLESSNSK
P30260	222	S	4	2	2	0	0	0	1	3	0	0	0	no	no	LNLESSNSK
P30260	224	Y	2	2	0	0	2	0	0	0	0	0	0	no	no	YSLNTDSSVSYIDSAVISPDTVPLGTGTSILSK
P30260	225	S	2	2	0	0	2	0	0	0	0	0	0	no	no	YSLNTDSSVSYIDSAVISPDTVPLGTGTSILSK
P30260	228	T	2	2	0	0	2	0	0	0	0	0	0	no	no	YSLNTDSSVSYIDSAVISPDTVPLGTGTSILSK
P30260	230	S	2	2	0	0	2	0	0	0	0	0	0	no	no	YSLNTDSSVSYIDSAVISPDTVPLGTGTSILSK
P30260	231	S	2	2	0	0	2	0	0	0	0	0	0	no	no	YSLNTDSSVSYIDSAVISPDTVPLGTGTSILSK
P30260	233	S	2	2	0	0	1	1	0	0	0	0	0	no	no	YSLNTDSSVSYIDSAVISPDTVPLGTGTSILSK
P30260	234	Y	2	2	0	0	0	2	0	0	0	0	0	no	no	YSLNTDSSVSYIDSAVISPDTVPLGTGTSILSK
P30260	237	S	8	8	0	0	0	5	2	0	1	0	0	no	no	IDSAVISPDTVPLGTGTSIL
P30260	241	S	8	8	0	0	0	1	0	7	0	0	0	no	yes	IDSAVISPDTVPLGTGTSIL
P30260	244	T	8	8	0	0	1	1	1	5	0	0	0	yes	yes	IDSAVISPDTVPLGTGTSIL
P30260	249	T	8	8	0	0	2	0	6	0	0	0	0	no	no	IDSAVISPDTVPLGTGTSIL
P30260	251	T	8	8	0	0	2	0	6	0	0	0	0	no	no	IDSAVISPDTVPLGTGTSIL
P30260	252	S	8	8	0	0	2	0	6	0	0	0	0	no	no	IDSAVISPDTVPLGTGTSIL
P30260	255	S	2	2	0	0	2	0	0	0	0	0	0	no	no	YSLNTDSSVSYIDSAVISPDTVPLGTGTSILSK
P30260	267	S	2	2	0	0	2	0	0	0	0	0	0	no	no	SLLGGPAALSPLTPSFGILPLE
P30260	276	S	2	2	0	0	0	0	0	2	0	0	0	no	yes	SLLGGPAALSPLTPSFGILPLE
P30260	279	T	2	2	0	0	0	0	0	2	0	0	0	no	no	SLLGGPAALSPLTPSFGILPLE
P30260	281	S	2	2	0	0	0	1	0	1	0	0	0	no	no	SLLGGPAALSPLTPSFGILPLE
P30260	331	S	24	22	2	0	8	14	1	1	0	0	0	no	no	SVFSQSGNSR
P30260	334	S	24	22	2	0	5	8	0	9	2	0	0	no	no	SVFSQSGNSR
P30260	336	S	24	22	2	0	2	6	6	9	1	0	0	no	yes	SVFSQSGNSR
P30260	339	S	24	22	2	0	0	1	3	8	11	1	0	yes	yes	SVFSQSGNSR
P30260	343	T	162	149	13	0	88	45	29	0	0	0	0	no	no	EVTPILAQTQSSGPQTSTTPQVLSPTITSPPNALPR
P30260	349	T	162	149	13	0	68	45	44	5	0	0	0	no	yes	EVTPILAQTQSSGPQTSTTPQVLSPTITSPPNALPR
P30260	351	S	162	149	13	0	58	42	60	2	0	0	0	no	no	EVTPILAQTQSSGPQTSTTPQVLSPTITSPPNALPR
P30260	352	S	165	152	13	0	59	51	46	8	1	0	0	no	yes	EVTPILAQTQSSGPQTSTTPQVLSPTITSPPNALPR
P30260	356	T	165	152	13	0	72	54	35	4	0	0	0	no	no	EVTPILAQTQSSGPQTSTTPQVLSPTITSPPNALPR
P30260	357	S	165	152	13	0	72	47	39	7	0	0	0	no	yes	EVTPILAQTQSSGPQTSTTPQVLSPTITSPPNALPR
P30260	358	T	165	152	13	0	79	42	38	6	0	0	0	no	yes	EVTPILAQTQSSGPQTSTTPQVLSPTITSPPNALPR
P30260	359	T	165	152	13	0	79	41	39	6	0	0	0	no	yes	EVTPILAQTQSSGPQTSTTPQVLSPTITSPPNALPR
P30260	364	S	165	152	13	0	8	7	39	60	13	21	17	no	yes	EVTPILAQTQSSGPQTSTTPQVLSPTITSPPNALPR
P30260	366	T	165	152	13	0	63	15	45	42	0	0	0	yes	yes	EVTPILAQTQSSGPQTSTTPQVLSPTITSPPNALPR
P30260	368	T	165	152	13	0	74	32	50	9	0	0	0	no	yes	EVTPILAQTQSSGPQTSTTPQVLSPTITSPPNALPR
P30260	369	S	169	156	13	0	71	32	47	13	1	1	4	no	yes	EVTPILAQTQSSGPQTSTTPQVLSPTITSPPNALPR
P30260	378	S	8	8	0	0	0	0	7	1	0	0	0	no	yes	VTPILAQTQSSGPQTSTTPQVLSPTITSPPNALPRRS
P30260	379	S	3	3	0	0	0	0	1	1	1	0	0	yes	yes	RSSRLFTSDSSTTK
P30260	383	T	43	35	8	0	25	8	3	5	2	0	0	no	no	LFTSDSSTTK
P30260	384	S	43	35	8	0	21	11	2	7	2	0	0	no	yes	LFTSDSSTTK
P30260	386	S	43	35	8	0	12	10	4	13	2	2	0	yes	yes	LFTSDSSTTK
P30260	387	S	43	35	8	0	5	6	5	16	4	7	0	no	yes	LFTSDSSTTK
P30260	388	T	43	35	8	0	13	15	9	6	0	0	0	no	no	LFTSDSSTTK
P30260	389	T	43	35	8	0	16	12	5	7	1	2	0	no	no	LFTSDSSTTK
P30260	393	S	6	3	3	0	3	0	0	3	0	0	0	no	no	LFTSDSSTTKENSK
P30260	419	T	146	134	11	1	91	31	19	5	0	0	0	no	no	GGITQPNINDSLEITK
P30260	426	S	146	134	11	1	0	0	1	28	47	49	21	yes	yes	GGITQPNINDSLEITK
P30260	430	T	148	136	11	1	44	43	43	18	0	0	0	yes	yes	GGITQPNINDSLEITK
P30260	434	S	116	87	27	2	26	31	17	42	0	0	0	no	yes	LDSSIISEGK
P30260	435	S	116	87	27	2	15	3	4	44	24	19	7	yes	yes	LDSSIISEGK
P30260	438	S	116	87	27	2	33	26	16	21	6	2	12	yes	yes	LDSSIISEGK
P30260	443	S	147	134	12	1	81	31	19	16	0	0	0	no	no	ISTITPQIQAFNLQK
P30260	444	T	147	134	12	1	73	27	17	20	4	2	4	no	yes	ISTITPQIQAFNLQK
P30260	446	T	147	134	12	1	0	1	1	30	27	27	61	yes	yes	ISTITPQIQAFNLQK
P30273	56	T	9	9	0	0	7	1	1	0	0	0	0	no	no	AAITSYEKSDGVYTGLSTR
P30273	57	S	9	9	0	0	6	2	1	0	0	0	0	no	no	AAITSYEKSDGVYTGLSTR
P30273	58	Y	9	9	0	0	5	2	0	0	1	1	0	no	no	AAITSYEKSDGVYTGLSTR
P30273	61	S	343	343	0	0	203	47	73	6	7	7	0	no	yes	SDGVYTGLSTR
P30273	65	Y	343	343	0	0	80	50	76	17	24	60	36	yes	yes	SDGVYTGLSTR
P30273	66	T	343	343	0	0	136	73	67	67	0	0	0	no	yes	SDGVYTGLSTR
P30273	69	S	343	343	0	0	104	36	14	115	37	36	1	yes	yes	SDGVYTGLSTR
P30273	70	T	343	343	0	0	114	108	60	60	1	0	0	no	no	SDGVYTGLSTR
P30273	75	T	191	191	0	0	76	57	32	13	5	8	0	no	yes	NQETYETLKHEKPPQ
P30273	76	Y	191	191	0	0	10	41	32	44	25	30	9	yes	yes	NQETYETLKHEKPPQ
P30273	78	T	191	191	0	0	49	28	12	39	22	36	5	yes	yes	NQETYETLKHEKPPQ
P30279	269	S	22	19	3	0	1	2	6	13	0	0	0	no	yes	DGSKSEDELDQASTPTDVRDIDL
P30279	271	S	29	26	3	0	6	0	0	14	6	3	0	yes	yes	DGSKSEDELDQASTPTDVRDIDL
P30279	279	S	29	26	3	0	15	2	5	7	0	0	0	no	no	DGSKSEDELDQASTPTDVRDIDL
P30279	280	T	29	26	3	0	14	4	3	6	1	1	0	yes	yes	DGSKSEDELDQASTPTDVRDIDL
P30279	282	T	29	26	3	0	21	5	3	0	0	0	0	no	no	DGSKSEDELDQASTPTDVRDIDL
P30281	259	S	17	17	0	0	15	2	0	0	0	0	0	no	yes	EASQTSSSPAPK
P30281	261	T	27	27	0	0	15	3	8	1	0	0	0	no	no	EASQTSSSPAPK
P30281	262	S	27	27	0	0	10	7	7	3	0	0	0	no	no	EASQTSSSPAPK
P30281	263	S	27	27	0	0	0	5	7	14	0	1	0	no	no	EASQTSSSPAPK
P30281	264	S	27	27	0	0	0	4	2	12	4	5	0	yes	yes	EASQTSSSPAPK
P30281	273	S	70	59	11	0	17	37	13	3	0	0	0	no	no	GSSSQGPSQTSTPTDVTAIHL
P30281	274	S	70	59	11	0	17	37	9	6	1	0	0	no	no	GSSSQGPSQTSTPTDVTAIHL
P30281	275	S	70	59	11	0	20	36	9	5	0	0	0	no	no	GSSSQGPSQTSTPTDVTAIHL
P30281	279	S	70	59	11	0	31	19	9	8	3	0	0	yes	yes	GSSSQGPSQTSTPTDVTAIHL
P30281	281	T	70	59	11	0	22	21	20	7	0	0	0	no	no	GSSSQGPSQTSTPTDVTAIHL
P30281	282	S	70	59	11	0	24	10	11	24	1	0	0	no	no	GSSSQGPSQTSTPTDVTAIHL
P30281	283	T	70	59	11	0	3	2	7	46	11	1	0	no	yes	GSSSQGPSQTSTPTDVTAIHL
P30281	285	T	70	59	11	0	16	18	29	7	0	0	0	no	no	GSSSQGPSQTSTPTDVTAIHL
P30281	288	T	70	59	11	0	18	28	21	3	0	0	0	no	yes	GSSSQGPSQTSTPTDVTAIHL
P30291	67	S	2	2	0	0	0	0	0	1	1	0	0	no	no	SPTEPGPER
P30291	69	T	2	2	0	0	0	0	1	1	0	0	0	no	no	SPTEPGPER
P30291	78	S	1	1	0	0	0	0	0	0	0	0	1	yes	yes	SPGPAPGSPGELEEDLLLPGACPGADEAGGGAEGDSWEEEGFGSSSPVK
P30291	85	S	1	1	0	0	1	0	0	0	0	0	0	yes	yes	SPGPAPGSPGELEEDLLLPGACPGADEAGGGAEGDSWEEEGFGSSSPVK
P30291	113	S	2	2	0	0	2	0	0	0	0	0	0	no	no	SPGPAPGSPGELEEDLLLPGACPGADEAGGGAEGDSWEEEGFGSSSPVK
P30291	121	S	3	3	0	0	1	1	0	1	0	0	0	no	no	EEEGFGSSSPVK
P30291	122	S	3	3	0	0	1	1	1	0	0	0	0	no	no	EEEGFGSSSPVK
P30291	123	S	3	3	0	0	1	0	0	1	1	0	0	yes	yes	EEEGFGSSSPVK
P30291	127	S	590	461	129	0	271	126	45	88	37	16	7	yes	yes	SPAAPYFLGSSFSPVR
P30291	132	Y	597	468	129	0	270	145	100	80	0	2	0	no	yes	SPAAPYFLGSSFSPVR
P30291	136	S	608	479	129	0	200	182	130	96	0	0	0	no	yes	SPAAPYFLGSSFSPVR
P30291	137	S	608	479	129	0	87	207	134	171	9	0	0	yes	yes	SPAAPYFLGSSFSPVR
P30291	139	S	608	479	129	0	17	8	12	262	145	140	24	yes	yes	SPAAPYFLGSSFSPVR
P30291	150	S	40	40	0	0	0	0	0	0	0	0	40	yes	yes	CGGPGDASPR
P30291	165	S	3444	2964	480	0	168	325	97	517	251	703	1383	yes	yes	SPRPDHPGTPPHK
P30291	173	T	3444	2964	480	0	843	756	258	517	95	308	667	no	yes	SPRPDHPGTPPHK
P30291	178	T	1	0	1	0	0	0	1	0	0	0	0	no	no	SPRPDHPGTPPHKTFR
P30291	187	T	122	115	7	0	43	41	17	14	0	0	7	yes	yes	LFDTPHTPK
P30291	190	T	122	115	7	0	0	0	0	15	16	39	52	yes	yes	LFDTPHTPK
P30291	193	S	2	2	0	0	0	0	0	2	0	0	0	no	no	DTPHTPKSLL
P30291	257	T	9	3	6	0	6	0	1	2	0	0	0	no	no	TYWNDSCGEDMEASDYELEDETRPAK
P30291	258	Y	9	3	6	0	6	0	0	3	0	0	0	no	yes	TYWNDSCGEDMEASDYELEDETRPAK
P30291	262	S	9	3	6	0	2	0	0	4	0	1	2	no	yes	TYWNDSCGEDMEASDYELEDETRPAK
P30291	270	S	9	3	6	0	0	1	0	4	0	0	4	yes	yes	TYWNDSCGEDMEASDYELEDETRPAK
P30291	272	Y	9	3	6	0	3	2	0	4	0	0	0	no	no	TYWNDSCGEDMEASDYELEDETRPAK
P30291	278	T	9	3	6	0	5	0	1	3	0	0	0	no	no	TYWNDSCGEDMEASDYELEDETRPAK
P30291	307	S	2	2	0	0	1	0	0	0	0	0	1	yes	yes	IGSGEFGSVFK
P30291	312	S	2	2	0	0	1	0	0	0	0	0	1	yes	yes	IGSGEFGSVFK
P30291	576	S	1	1	0	0	0	0	0	0	0	0	1	no	no	SAEQLRIELNAEK
P30304	18	S	23	23	0	0	0	0	0	8	1	3	11	no	yes	LLFACSPPPASQPVVK
P30304	23	S	23	23	0	0	11	3	1	8	0	0	0	no	no	LLFACSPPPASQPVVK
P30304	116	S	2	2	0	0	0	0	0	0	0	0	2	no	yes	KLLGCSPAL
P30304	122	S	4	4	0	0	0	0	1	3	0	0	0	no	no	RSHSDSLDHDIFQLIDPDENK
P30304	124	S	4	4	0	0	0	0	0	4	0	0	0	yes	yes	RSHSDSLDHDIFQLIDPDENK
P30304	126	S	4	4	0	0	0	0	1	3	0	0	0	no	no	RSHSDSLDHDIFQLIDPDENK
P30304	191	S	6	5	1	0	6	0	0	0	0	0	0	no	no	DSSEPGNFIPLFTPQSPVTATLSDEDDGFVDLLDGENLK
P30304	192	S	6	5	1	0	6	0	0	0	0	0	0	no	no	DSSEPGNFIPLFTPQSPVTATLSDEDDGFVDLLDGENLK
P30304	202	T	6	5	1	0	2	0	2	1	1	0	0	no	yes	DSSEPGNFIPLFTPQSPVTATLSDEDDGFVDLLDGENLK
P30304	205	S	6	5	1	0	1	2	1	2	0	0	0	no	no	DSSEPGNFIPLFTPQSPVTATLSDEDDGFVDLLDGENLK
P30304	208	T	6	5	1	0	1	2	0	3	0	0	0	no	no	DSSEPGNFIPLFTPQSPVTATLSDEDDGFVDLLDGENLK
P30304	210	T	6	5	1	0	1	2	0	3	0	0	0	no	no	DSSEPGNFIPLFTPQSPVTATLSDEDDGFVDLLDGENLK
P30304	212	S	6	5	1	0	2	1	0	2	0	1	0	no	no	DSSEPGNFIPLFTPQSPVTATLSDEDDGFVDLLDGENLK
P30304	261	S	12	10	2	0	0	0	0	0	3	3	6	no	yes	LFDSPSLCSSSTR
P30304	263	S	12	10	2	0	7	3	2	0	0	0	0	no	no	LFDSPSLCSSSTR
P30304	266	S	12	10	2	0	9	2	1	0	0	0	0	no	no	LFDSPSLCSSSTR
P30304	267	S	12	10	2	0	9	1	0	0	1	1	0	no	no	LFDSPSLCSSSTR
P30304	268	S	12	10	2	0	10	2	0	0	0	0	0	no	no	LFDSPSLCSSSTR
P30304	269	T	12	10	2	0	12	0	0	0	0	0	0	no	no	LFDSPSLCSSSTR
P30304	279	S	3	3	0	0	3	0	0	0	0	0	0	yes	yes	SQEESPPGSTK
P30304	283	S	3	3	0	0	0	0	0	0	0	2	1	no	yes	SQEESPPGSTK
P30304	287	S	3	3	0	0	2	1	0	0	0	0	0	no	no	SQEESPPGSTK
P30304	288	T	3	3	0	0	3	0	0	0	0	0	0	no	no	SQEESPPGSTK
P30304	311	T	9	9	0	0	5	0	2	2	0	0	0	no	no	AHETLHQSLSLASSPK
P30304	315	S	9	9	0	0	5	0	2	2	0	0	0	no	no	AHETLHQSLSLASSPK
P30304	317	S	9	9	0	0	5	0	3	1	0	0	0	no	no	AHETLHQSLSLASSPK
P30304	320	S	9	9	0	0	1	1	0	5	1	1	0	no	yes	AHETLHQSLSLASSPK
P30304	321	S	9	9	0	0	0	1	1	7	0	0	0	yes	yes	AHETLHQSLSLASSPK
P30304	325	T	3	3	0	0	0	1	1	1	0	0	0	no	no	TLHQSLSLASSPKGTIE
P30305	12	S	1	1	0	0	0	0	1	0	0	0	0	no	no	MEVPQPEPAPGSALSPAGVCGGAQRPGHLPGLLLGSHGLLGSPVR
P30305	15	S	1	1	0	0	0	1	0	0	0	0	0	no	no	MEVPQPEPAPGSALSPAGVCGGAQRPGHLPGLLLGSHGLLGSPVR
P30305	36	S	1	1	0	0	0	0	0	0	1	0	0	no	no	MEVPQPEPAPGSALSPAGVCGGAQRPGHLPGLLLGSHGLLGSPVR
P30305	42	S	1	1	0	0	1	0	0	0	0	0	0	yes	yes	MEVPQPEPAPGSALSPAGVCGGAQRPGHLPGLLLGSHGLLGSPVR
P30305	49	S	8	1	7	0	1	2	2	3	0	0	0	no	yes	AAASSPVTTLTQTMHDLAGLGSETPK
P30305	50	S	8	1	7	0	0	1	0	7	0	0	0	no	yes	AAASSPVTTLTQTMHDLAGLGSETPK
P30305	53	T	8	1	7	0	2	0	6	0	0	0	0	no	no	AAASSPVTTLTQTMHDLAGLGSETPK
P30305	54	T	8	1	7	0	2	1	5	0	0	0	0	no	no	AAASSPVTTLTQTMHDLAGLGSETPK
P30305	56	T	8	1	7	0	1	1	6	0	0	0	0	no	no	AAASSPVTTLTQTMHDLAGLGSETPK
P30305	58	T	8	1	7	0	1	0	6	1	0	0	0	no	no	AAASSPVTTLTQTMHDLAGLGSETPK
P30305	67	S	8	1	7	0	1	0	2	5	0	0	0	no	yes	AAASSPVTTLTQTMHDLAGLGSETPK
P30305	69	T	8	1	7	0	1	0	1	6	0	0	0	no	yes	AAASSPVTTLTQTMHDLAGLGSETPK
P30305	86	T	2	2	0	0	0	0	1	1	0	0	0	no	no	LTHLSLSR
P30305	89	S	2	2	0	0	0	0	0	1	1	0	0	no	yes	LTHLSLSR
P30305	91	S	2	2	0	0	0	1	1	0	0	0	0	no	no	LTHLSLSR
P30305	160	S	17	17	0	0	0	0	0	0	0	0	17	no	yes	LLGHSPVLR
P30305	178	S	4	4	0	0	0	0	0	0	0	1	3	no	yes	SEAGSGAASSSGEDK
P30305	182	S	4	4	0	0	4	0	0	0	0	0	0	no	no	SEAGSGAASSSGEDK
P30305	186	S	4	4	0	0	3	1	0	0	0	0	0	no	no	SEAGSGAASSSGEDK
P30305	187	S	4	4	0	0	3	1	0	0	0	0	0	no	no	SEAGSGAASSSGEDK
P30305	188	S	4	4	0	0	3	1	0	0	0	0	0	no	no	SEAGSGAASSSGEDK
P30305	229	S	41	37	4	0	5	4	5	24	3	0	0	no	yes	EAFAQRPSSAPDLMCLSPDR
P30305	230	S	41	37	4	0	5	2	3	28	2	1	0	no	yes	EAFAQRPSSAPDLMCLSPDR
P30305	238	S	38	34	4	0	8	2	11	11	1	1	4	no	yes	EAFAQRPSSAPDLMCLSPDR
P30305	249	S	84	84	0	0	1	0	1	0	0	0	82	yes	yes	MEVEELSPLALGR
P30305	321	S	50	48	2	0	8	12	13	12	0	3	2	no	yes	SPSMPCSVIRPILK
P30305	323	S	64	62	2	0	2	1	0	15	14	24	8	yes	yes	SPSMPCSVIRPILK
P30305	327	S	64	62	2	0	34	19	7	4	0	0	0	no	no	SPSMPCSVIRPILK
P30305	344	T	2	2	0	0	0	0	0	0	0	0	2	no	yes	RLERPQDRDTPVQNK
P30305	353	S	268	267	1	0	0	0	0	66	91	85	26	yes	yes	SVTPPEEQQEAEEPK
P30305	355	T	268	267	1	0	23	77	101	66	0	0	1	no	yes	SVTPPEEQQEAEEPK
P30305	373	S	28	28	0	0	0	6	7	15	0	0	0	no	yes	SKSLCHDEIENLLDSDHR
P30305	375	S	175	175	0	0	1	2	2	54	51	38	27	yes	yes	SLCHDEIENLLDSDHR
P30305	387	S	175	175	0	0	38	45	54	38	0	0	0	no	no	SLCHDEIENLLDSDHR
P30305	396	Y	46	46	0	0	8	22	14	2	0	0	0	no	no	SLCHDEIENLLDSDHRELIGDYSK
P30305	397	S	46	46	0	0	9	23	11	3	0	0	0	no	no	SLCHDEIENLLDSDHRELIGDYSK
P30305	465	S	1	1	0	0	0	0	1	0	0	0	0	no	no	DAESFLLKSPIAPCSLDKR
P30305	470	S	5	5	0	0	0	0	0	1	0	0	4	yes	yes	SPIAPCSLDK
P30305	476	S	5	5	0	0	4	0	0	1	0	0	0	no	no	SPIAPCSLDK
P30307	14	S	6	2	4	0	0	0	0	4	0	1	1	no	no	EEGSSGSGPSFR
P30307	15	S	6	2	4	0	0	0	2	2	0	1	1	no	no	EEGSSGSGPSFR
P30307	17	S	6	2	4	0	1	0	2	3	0	0	0	no	no	EEGSSGSGPSFR
P30307	20	S	6	2	4	0	1	1	1	3	0	0	0	yes	yes	EEGSSGSGPSFR
P30307	37	T	74	38	36	0	25	24	16	9	0	0	0	no	no	DTSFTVCPDVPRTPVGK
P30307	38	S	74	38	36	0	13	2	8	17	9	15	10	yes	yes	DTSFTVCPDVPRTPVGK
P30307	40	T	74	38	36	0	20	12	15	27	0	0	0	no	no	DTSFTVCPDVPRTPVGK
P30307	48	T	65	29	36	0	0	0	0	31	10	12	12	yes	yes	DTSFTVCPDVPRTPVGK
P30307	57	S	124	15	98	11	17	29	57	15	4	2	0	yes	yes	FLGDSANLSILSGGTPK
P30307	61	S	124	15	98	11	15	28	32	45	3	1	0	yes	yes	FLGDSANLSILSGGTPK
P30307	64	S	124	15	98	11	3	4	4	40	42	24	7	yes	yes	FLGDSANLSILSGGTPK
P30307	67	T	124	15	98	11	1	1	0	41	47	28	6	yes	yes	FLGDSANLSILSGGTPK
P30307	122	S	3	0	3	0	0	0	0	2	1	0	0	yes	yes	CSPAQLLCSTPNGLDR
P30307	129	S	3	0	3	0	0	0	1	2	0	0	0	yes	yes	CSPAQLLCSTPNGLDR
P30307	130	T	3	0	3	0	0	0	0	2	1	0	0	yes	yes	CSPAQLLCSTPNGLDR
P30307	146	S	8	8	0	0	1	4	1	2	0	0	0	no	no	DAMCSSSANKENDNGNLVDSEMK
P30307	147	S	8	8	0	0	1	0	0	7	0	0	0	no	no	DAMCSSSANKENDNGNLVDSEMK
P30307	148	S	8	8	0	0	0	1	0	6	0	0	1	no	yes	DAMCSSSANKENDNGNLVDSEMK
P30307	161	S	12	12	0	0	6	1	5	0	0	0	0	no	no	DAMCSSSANKENDNGNLVDSEMK
P30307	165	Y	83	81	2	0	45	20	12	4	1	1	0	no	yes	YLGSPITTVPK
P30307	168	S	83	81	2	0	0	0	1	19	31	22	10	yes	yes	YLGSPITTVPK
P30307	171	T	83	81	2	0	24	27	25	7	0	0	0	no	no	YLGSPITTVPK
P30307	172	T	83	81	2	0	30	26	22	5	0	0	0	no	no	YLGSPITTVPK
P30307	191	S	12	12	0	0	0	0	0	2	6	3	1	yes	yes	NPNLGEDQAEEISDELMEFSLK
P30307	198	S	12	12	0	0	1	3	6	2	0	0	0	yes	yes	NPNLGEDQAEEISDELMEFSLK
P30307	209	S	1	1	0	0	1	0	0	0	0	0	0	no	no	SGLYRSPSMPENLNRPR
P30307	212	Y	1	1	0	0	1	0	0	0	0	0	0	no	no	SGLYRSPSMPENLNRPR
P30307	214	S	99	99	0	0	2	28	24	41	4	0	0	yes	yes	SPSMPENLNRPR
P30307	216	S	113	113	0	0	0	0	4	41	24	27	17	yes	yes	SPSMPENLNRPR
P30307	261	T	71	71	0	0	43	13	5	10	0	0	0	no	yes	KTVSLCDITITQMLEEDSNQGHLIGDFSK
P30307	263	S	71	71	0	0	0	0	0	17	17	29	8	no	yes	KTVSLCDITITQMLEEDSNQGHLIGDFSK
P30307	268	T	71	71	0	0	38	22	9	2	0	0	0	no	no	KTVSLCDITITQMLEEDSNQGHLIGDFSK
P30307	270	T	71	71	0	0	43	20	6	2	0	0	0	no	no	KTVSLCDITITQMLEEDSNQGHLIGDFSK
P30307	277	S	70	70	0	0	51	17	0	2	0	0	0	no	no	KTVSLCDITITQMLEEDSNQGHLIGDFSK
P30307	287	S	70	70	0	0	53	17	0	0	0	0	0	no	no	KTVSLCDITITQMLEEDSNQGHLIGDFSK
P30307	472	S	4	4	0	0	0	0	0	0	0	0	4	yes	yes	QIALLVKDMSP
P30405	141	S	3	3	0	0	0	3	0	0	0	0	0	no	no	HVGPGVLSMANAGPNTNGSQFFICTIKTDWLDGKHVVFGHVK
P30405	149	T	3	3	0	0	1	2	0	0	0	0	0	no	no	HVGPGVLSMANAGPNTNGSQFFICTIKTDWLDGKHVVFGHVK
P30405	152	S	3	3	0	0	2	1	0	0	0	0	0	no	no	HVGPGVLSMANAGPNTNGSQFFICTIKTDWLDGKHVVFGHVK
P30405	158	T	3	3	0	0	0	1	0	2	0	0	0	no	no	HVGPGVLSMANAGPNTNGSQFFICTIKTDWLDGKHVVFGHVK
P30405	161	T	3	3	0	0	0	0	0	2	1	0	0	no	no	HVGPGVLSMANAGPNTNGSQFFICTIKTDWLDGKHVVFGHVK
P30414	243	S	4	0	4	0	0	0	0	3	1	0	0	no	yes	KEASSSEEPR
P30414	244	S	4	0	4	0	0	0	0	3	1	0	0	no	yes	KEASSSEEPR
P30414	245	S	4	0	4	0	0	0	0	4	0	0	0	no	no	KEASSSEEPR
P30414	260	S	3	3	0	0	2	0	1	0	0	0	0	no	no	GHSERSDTNEKR
P30414	263	S	3	3	0	0	0	0	0	3	0	0	0	no	yes	GHSERSDTNEKR
P30414	265	T	3	3	0	0	0	0	0	3	0	0	0	no	no	GHSERSDTNEKR
P30414	320	S	28	26	2	0	11	1	2	5	2	3	4	no	yes	IPDVAPIVSDQKPSVSK
P30414	325	S	28	26	2	0	4	4	1	6	4	9	0	no	yes	IPDVAPIVSDQKPSVSK
P30414	327	S	28	26	2	0	6	13	5	4	0	0	0	no	no	IPDVAPIVSDQKPSVSK
P30414	329	S	2	0	2	0	0	0	0	2	0	0	0	no	no	IPDVAPIVSDQKPSVSKSGR
P30414	359	S	5	0	5	0	0	0	0	0	0	0	5	no	no	SETPPHW
P30414	361	T	5	0	5	0	0	0	0	0	0	0	5	no	no	SETPPHW
P30414	375	Y	5	5	0	0	1	1	2	1	0	0	0	no	no	AYRPPSGEK
P30414	379	S	5	5	0	0	0	0	0	1	2	1	1	yes	yes	AYRPPSGEK
P30414	390	S	17	17	0	0	0	1	0	1	5	9	1	no	yes	GDKLSDPCSSR
P30414	394	S	17	17	0	0	3	10	3	0	1	0	0	no	no	GDKLSDPCSSR
P30414	395	S	17	17	0	0	6	10	1	0	0	0	0	no	no	GDKLSDPCSSR
P30414	401	S	1	1	0	0	0	0	0	1	0	0	0	yes	yes	WDERSLSQR
P30414	403	S	1	1	0	0	0	0	0	1	0	0	0	no	no	WDERSLSQR
P30414	408	S	51	45	6	0	41	9	1	0	0	0	0	no	no	SWSYNGYYSDLSTAR
P30414	410	S	51	45	6	0	41	4	1	2	1	2	0	no	yes	SWSYNGYYSDLSTAR
P30414	411	Y	51	45	6	0	36	10	1	2	2	0	0	no	no	SWSYNGYYSDLSTAR
P30414	414	Y	51	45	6	0	26	16	6	3	0	0	0	no	no	SWSYNGYYSDLSTAR
P30414	415	Y	51	45	6	0	7	10	5	25	3	1	0	no	no	SWSYNGYYSDLSTAR
P30414	416	S	51	45	6	0	6	3	1	28	10	3	0	yes	yes	SWSYNGYYSDLSTAR
P30414	419	S	51	45	6	0	34	9	2	6	0	0	0	no	no	SWSYNGYYSDLSTAR
P30414	420	T	51	45	6	0	29	13	7	2	0	0	0	no	yes	SWSYNGYYSDLSTAR
P30414	463	S	403	395	8	0	11	2	2	120	29	74	165	yes	yes	ILIPSDIESSK
P30414	467	S	403	395	8	0	221	37	58	83	1	3	0	no	yes	ILIPSDIESSK
P30414	468	S	403	395	8	0	204	61	49	89	0	0	0	no	yes	ILIPSDIESSK
P30414	470	S	20	16	4	0	1	4	6	9	0	0	0	no	no	ILIPSDIESSKSSTRR
P30414	471	S	20	16	4	0	1	2	1	16	0	0	0	yes	yes	ILIPSDIESSKSSTRR
P30414	472	T	20	16	4	0	3	6	2	9	0	0	0	no	yes	ILIPSDIESSKSSTRR
P30414	509	S	3	2	1	0	2	1	0	0	0	0	0	no	no	DVQSSLTHSSR
P30414	510	S	3	2	1	0	1	1	0	0	0	0	1	no	no	DVQSSLTHSSR
P30414	512	T	3	2	1	0	1	0	1	0	0	0	1	no	no	DVQSSLTHSSR
P30414	514	S	3	2	1	0	2	0	0	1	0	0	0	no	no	DVQSSLTHSSR
P30414	515	S	3	2	1	0	2	0	0	1	0	0	0	no	no	DVQSSLTHSSR
P30414	518	S	1	0	1	0	0	0	0	1	0	0	0	no	no	DVQSSLTHSSRDSYRSK
P30414	519	Y	1	0	1	0	0	0	0	1	0	0	0	no	no	DVQSSLTHSSRDSYRSK
P30414	521	S	1	0	1	0	0	0	0	1	0	0	0	no	no	DVQSSLTHSSRDSYRSK
P30414	570	T	13	4	9	0	2	2	2	7	0	0	0	no	no	TASQLSENKPVK
P30414	572	S	13	4	9	0	1	3	0	4	4	1	0	no	yes	TASQLSENKPVK
P30414	575	S	13	4	9	0	0	0	0	4	5	3	1	no	yes	TASQLSENKPVK
P30414	582	T	1	0	1	0	0	0	0	1	0	0	0	no	no	TASQLSENKPVKTEPLR
P30414	588	T	271	270	1	0	128	74	59	10	0	0	0	no	no	ATMAQNENVVVQPVVAENIPVIPLSDSPPPSR
P30414	611	S	286	285	1	0	17	61	64	135	8	1	0	no	yes	ATMAQNENVVVQPVVAENIPVIPLSDSPPPSR
P30414	613	S	286	285	1	0	1	6	13	164	76	26	0	yes	yes	ATMAQNENVVVQPVVAENIPVIPLSDSPPPSR
P30414	617	S	286	285	1	0	108	77	35	66	0	0	0	no	yes	ATMAQNENVVVQPVVAENIPVIPLSDSPPPSR
P30414	629	S	1	1	0	0	0	0	0	1	0	0	0	no	no	NIPVIPLSDSPPPSRWKPGQKPWKPSYE
P30414	630	Y	1	1	0	0	0	0	0	1	0	0	0	no	no	NIPVIPLSDSPPPSRWKPGQKPWKPSYE
P30414	640	T	1	1	0	0	0	1	0	0	0	0	0	no	no	TTHLLPIQSTYSLANIK
P30414	641	T	1	1	0	0	1	0	0	0	0	0	0	no	no	TTHLLPIQSTYSLANIK
P30414	648	S	1	1	0	0	0	0	0	0	0	1	0	yes	yes	TTHLLPIQSTYSLANIK
P30414	649	T	1	1	0	0	1	0	0	0	0	0	0	no	no	TTHLLPIQSTYSLANIK
P30414	650	Y	1	1	0	0	1	0	0	0	0	0	0	no	no	TTHLLPIQSTYSLANIK
P30414	651	S	1	1	0	0	1	0	0	0	0	0	0	no	no	TTHLLPIQSTYSLANIK
P30414	803	S	4	4	0	0	2	2	0	0	0	0	0	no	no	SSLDYSSDSEQSSVQATQSAQEKEK
P30414	804	S	4	4	0	0	1	3	0	0	0	0	0	no	no	SSLDYSSDSEQSSVQATQSAQEKEK
P30414	807	Y	4	4	0	0	2	2	0	0	0	0	0	no	no	SSLDYSSDSEQSSVQATQSAQEKEK
P30414	808	S	4	4	0	0	2	2	0	0	0	0	0	no	no	SSLDYSSDSEQSSVQATQSAQEKEK
P30414	809	S	4	4	0	0	1	1	0	1	1	0	0	no	yes	SSLDYSSDSEQSSVQATQSAQEKEK
P30414	811	S	4	4	0	0	1	0	1	2	0	0	0	no	yes	SSLDYSSDSEQSSVQATQSAQEKEK
P30414	814	S	4	4	0	0	1	1	1	1	0	0	0	no	no	SSLDYSSDSEQSSVQATQSAQEKEK
P30414	815	S	4	4	0	0	1	1	1	1	0	0	0	no	no	SSLDYSSDSEQSSVQATQSAQEKEK
P30414	819	T	4	4	0	0	2	2	0	0	0	0	0	no	no	SSLDYSSDSEQSSVQATQSAQEKEK
P30414	821	S	4	4	0	0	1	1	2	0	0	0	0	no	no	SSLDYSSDSEQSSVQATQSAQEKEK
P30414	860	T	1	1	0	0	1	0	0	0	0	0	0	no	no	TLKENLSDHLR
P30414	866	S	4	4	0	0	0	0	0	0	0	0	4	yes	yes	ENLSDHLR
P30414	880	Y	3	1	1	1	0	1	1	1	0	0	0	no	no	NYAGSKWDSESNSERDVTK
P30414	883	S	3	1	1	1	0	0	1	2	0	0	0	no	no	NYAGSKWDSESNSERDVTK
P30414	887	S	38	25	11	2	11	1	3	6	3	5	9	yes	yes	WDSESNSERDVTK
P30414	889	S	38	25	11	2	13	4	1	6	6	3	5	yes	yes	WDSESNSERDVTK
P30414	891	S	38	25	11	2	19	1	2	8	2	2	4	yes	yes	WDSESNSERDVTK
P30414	896	T	34	21	11	2	22	4	4	4	0	0	0	no	no	WDSESNSERDVTK
P30414	935	S	2	2	0	0	2	0	0	0	0	0	0	no	no	SSTNTSLPDDNGAWK
P30414	936	S	2	2	0	0	1	1	0	0	0	0	0	no	no	SSTNTSLPDDNGAWK
P30414	937	T	2	2	0	0	1	1	0	0	0	0	0	no	no	SSTNTSLPDDNGAWK
P30414	939	T	2	2	0	0	0	0	0	2	0	0	0	no	yes	SSTNTSLPDDNGAWK
P30414	940	S	2	2	0	0	0	0	0	2	0	0	0	no	no	SSTNTSLPDDNGAWK
P30414	1061	S	11	10	1	0	6	2	3	0	0	0	0	no	no	SSEEDLSGKHDTVTVSSDLDQFTK
P30414	1062	S	11	10	1	0	6	2	3	0	0	0	0	no	no	SSEEDLSGKHDTVTVSSDLDQFTK
P30414	1067	S	11	10	1	0	7	1	2	1	0	0	0	no	no	SSEEDLSGKHDTVTVSSDLDQFTK
P30414	1072	T	122	119	3	0	76	29	16	1	0	0	0	no	no	HDTVTVSSDLDQFTK
P30414	1074	T	122	119	3	0	69	38	10	5	0	0	0	no	yes	HDTVTVSSDLDQFTK
P30414	1076	S	122	119	3	0	43	27	20	26	3	3	0	no	yes	HDTVTVSSDLDQFTK
P30414	1077	S	122	119	3	0	0	2	4	41	30	31	14	yes	yes	HDTVTVSSDLDQFTK
P30414	1083	T	122	119	3	0	79	26	14	3	0	0	0	no	no	HDTVTVSSDLDQFTK
P30414	1087	S	3	1	2	0	0	0	1	2	0	0	0	no	yes	KDDSKLSISPTALNTEENVACLQ
P30414	1090	S	18	16	2	0	1	2	3	12	0	0	0	no	yes	SISPTALNTEENVACL
P30414	1092	S	18	16	2	0	0	0	2	14	0	2	0	no	yes	SISPTALNTEENVACL
P30414	1094	T	18	16	2	0	3	0	3	12	0	0	0	no	yes	SISPTALNTEENVACL
P30414	1098	T	18	16	2	0	3	1	11	3	0	0	0	no	no	SISPTALNTEENVACL
P30414	1114	S	1	0	1	0	0	1	0	0	0	0	0	no	no	SVPNGVEDVLQTDDNMEICTPDRSSPAK
P30414	1125	T	1	0	1	0	0	0	1	0	0	0	0	no	yes	SVPNGVEDVLQTDDNMEICTPDRSSPAK
P30414	1133	T	8	4	4	0	0	0	3	5	0	0	0	no	yes	ICTPDRSSPAKVEE
P30414	1137	S	26	22	4	0	1	2	11	12	0	0	0	no	yes	SSPAKVEETSPLGNAR
P30414	1138	S	26	22	4	0	1	1	6	8	9	1	0	no	yes	SSPAKVEETSPLGNAR
P30414	1145	T	265	258	7	0	29	57	47	121	9	2	0	no	yes	VEETSPLGNAR
P30414	1146	S	265	258	7	0	12	2	10	120	49	53	19	yes	yes	VEETSPLGNAR
P30414	1155	T	184	177	7	0	2	6	3	1	1	2	169	yes	yes	LDTPDINIVLK
P30414	1196	S	7	7	0	0	6	1	0	0	0	0	0	no	no	QDSSSASLASAGESTGK
P30414	1197	S	7	7	0	0	7	0	0	0	0	0	0	no	no	QDSSSASLASAGESTGK
P30414	1198	S	7	7	0	0	7	0	0	0	0	0	0	no	no	QDSSSASLASAGESTGK
P30414	1200	S	7	7	0	0	7	0	0	0	0	0	0	no	no	QDSSSASLASAGESTGK
P30414	1203	S	7	7	0	0	4	0	0	0	0	1	2	yes	yes	QDSSSASLASAGESTGK
P30414	1207	S	7	7	0	0	3	0	0	1	0	2	1	no	yes	QDSSSASLASAGESTGK
P30414	1208	T	7	7	0	0	4	2	0	1	0	0	0	no	no	QDSSSASLASAGESTGK
P30414	1276	S	3	3	0	0	0	0	0	0	0	0	3	no	yes	VRPGSLFDEVR
P30414	1401	S	1	1	0	0	0	0	0	1	0	0	0	no	no	SYTYDSYYSR
P30414	1402	Y	1	1	0	0	0	0	0	1	0	0	0	no	no	SYTYDSYYSR
P30414	1403	T	1	1	0	0	1	0	0	0	0	0	0	no	no	SYTYDSYYSR
P30414	1404	Y	1	1	0	0	1	0	0	0	0	0	0	no	no	SYTYDSYYSR
P30414	1406	S	1	1	0	0	1	0	0	0	0	0	0	no	no	SYTYDSYYSR
P30414	1407	Y	1	1	0	0	1	0	0	0	0	0	0	no	no	SYTYDSYYSR
P30414	1408	Y	1	1	0	0	1	0	0	0	0	0	0	no	no	SYTYDSYYSR
P30414	1409	S	1	1	0	0	1	0	0	0	0	0	0	no	no	SYTYDSYYSR
P30419	5	S	24	21	3	0	1	11	7	5	0	0	0	no	yes	ADESETAVKPPAPPLPQMMEGNGNGHEHCSDCENEEDNSYNR
P30419	7	T	24	21	3	0	0	8	9	6	1	0	0	no	yes	ADESETAVKPPAPPLPQMMEGNGNGHEHCSDCENEEDNSYNR
P30419	31	S	78	73	5	0	0	0	0	23	16	13	26	yes	yes	GHEHCSDCENEEDNSYNR
P30419	40	S	75	70	5	0	34	20	15	6	0	0	0	no	yes	GHEHCSDCENEEDNSYNR
P30419	41	Y	75	70	5	0	33	21	15	6	0	0	0	no	yes	GHEHCSDCENEEDNSYNR
P30419	47	S	1278	1275	3	0	0	2	0	545	260	230	241	yes	yes	GGLSPANDTGAK
P30419	52	T	1276	1273	3	0	224	245	265	541	0	0	1	no	yes	GGLSPANDTGAK
P30419	69	S	104	104	0	0	28	12	4	41	6	3	10	no	yes	EKGSETDSAQDQPVK
P30419	71	T	104	104	0	0	36	14	15	32	3	4	0	no	yes	EKGSETDSAQDQPVK
P30419	73	S	104	104	0	0	36	7	7	35	4	5	10	no	yes	EKGSETDSAQDQPVK
P30419	83	S	20	20	0	0	0	0	0	0	1	6	13	yes	yes	GSETDSAQDQPVKMNSLPAER
P30419	116	S	4	4	0	0	0	0	0	4	0	0	0	no	yes	SYQFWDTQPVPK
P30419	117	Y	4	4	0	0	0	0	1	3	0	0	0	no	no	SYQFWDTQPVPK
P30419	122	T	4	4	0	0	2	0	2	0	0	0	0	no	no	SYQFWDTQPVPK
P30443	343	S	1700	1479	183	38	608	128	698	249	9	8	0	yes	yes	KGGSYTQAASSDSAQGSDVSLTACKV
P30443	344	Y	1700	1479	183	38	644	208	655	190	3	0	0	yes	yes	KGGSYTQAASSDSAQGSDVSLTACKV
P30443	345	T	1710	1487	185	38	611	157	733	203	4	2	0	no	no	KGGSYTQAASSDSAQGSDVSLTACKV
P30443	349	S	1747	1520	189	38	525	265	830	124	3	0	0	yes	yes	KGGSYTQAASSDSAQGSDVSLTACKV
P30443	350	S	1751	1522	191	38	441	209	848	230	17	6	0	yes	yes	KGGSYTQAASSDSAQGSDVSLTACKV
P30443	352	S	1751	1522	191	38	414	126	779	325	61	35	11	yes	yes	KGGSYTQAASSDSAQGSDVSLTACKV
P30443	356	S	1753	1523	192	38	422	120	732	293	58	75	53	yes	yes	KGGSYTQAASSDSAQGSDVSLTACKV
P30443	359	S	1755	1525	192	38	450	139	781	150	64	105	66	yes	yes	KGGSYTQAASSDSAQGSDVSLTACKV
P30443	361	T	1755	1525	192	38	682	264	767	42	0	0	0	no	no	KGGSYTQAASSDSAQGSDVSLTACKV
P30447	343	S	4486	3782	610	94	1362	535	2217	354	10	8	0	yes	yes	KGGSYSQAASSDSAQGSDVSLTACKV
P30447	344	Y	4486	3782	610	94	1374	567	2209	330	5	1	0	yes	yes	KGGSYSQAASSDSAQGSDVSLTACKV
P30447	345	S	4487	3782	611	94	1371	599	2236	274	6	1	0	yes	yes	KGGSYSQAASSDSAQGSDVSLTACKV
P30447	349	S	4524	3815	615	94	1269	579	2385	286	3	1	1	yes	yes	KGGSYSQAASSDSAQGSDVSLTACKV
P30447	350	S	4528	3817	617	94	1036	511	2448	507	18	7	1	yes	yes	KGGSYSQAASSDSAQGSDVSLTACKV
P30447	352	S	4528	3817	617	94	879	378	2181	821	118	127	24	yes	yes	KGGSYSQAASSDSAQGSDVSLTACKV
P30447	356	S	4526	3814	618	94	646	280	1981	1147	154	189	129	yes	yes	KGGSYSQAASSDSAQGSDVSLTACKV
P30447	359	S	4515	3803	618	94	699	284	2295	700	162	239	136	yes	yes	KGGSYSQAASSDSAQGSDVSLTACKV
P30447	361	T	4490	3778	618	94	1201	584	2427	276	0	1	1	no	no	KGGSYSQAASSDSAQGSDVSLTACKV
P30450	343	S	1068	908	141	19	469	117	361	115	5	1	0	yes	yes	KGGSYSQAASSDSAQGSDMSLTACKV
P30450	344	Y	1068	908	141	19	477	138	344	108	1	0	0	yes	yes	KGGSYSQAASSDSAQGSDMSLTACKV
P30450	345	S	1068	908	141	19	463	128	358	110	7	1	1	yes	yes	KGGSYSQAASSDSAQGSDMSLTACKV
P30450	349	S	1068	908	141	19	388	191	427	62	0	0	0	yes	yes	KGGSYSQAASSDSAQGSDMSLTACKV
P30450	350	S	1068	908	141	19	311	173	455	122	5	2	0	yes	yes	KGGSYSQAASSDSAQGSDMSLTACKV
P30450	352	S	1068	908	141	19	259	97	364	239	58	39	12	yes	yes	KGGSYSQAASSDSAQGSDMSLTACKV
P30450	356	S	1064	904	141	19	176	86	374	232	63	76	57	yes	yes	KGGSYSQAASSDSAQGSDMSLTACKV
P30450	359	S	1060	900	141	19	331	112	401	129	42	28	17	yes	yes	KGGSYSQAASSDSAQGSDMSLTACKV
P30450	361	T	1059	899	141	19	460	129	421	49	0	0	0	no	no	KGGSYSQAASSDSAQGSDMSLTACKV
P30453	123	Y	1	0	0	1	0	0	0	1	0	0	0	no	no	YGCDVGSDGRFLRGYRQDAYDGKDYIALK
P30453	137	Y	1	0	0	1	0	0	0	1	0	0	0	no	no	YGCDVGSDGRFLRGYRQDAYDGKDYIALK
P30453	142	Y	1	0	0	1	0	0	0	1	0	0	0	no	no	YGCDVGSDGRFLRGYRQDAYDGKDYIALK
P30453	147	Y	1	0	0	1	0	0	0	1	0	0	0	no	no	YGCDVGSDGRFLRGYRQDAYDGKDYIALK
P30453	343	S	1068	908	141	19	469	117	361	115	5	1	0	yes	yes	KGGSYSQAASSDSAQGSDMSLTACKV
P30453	344	Y	1068	908	141	19	477	138	344	108	1	0	0	yes	yes	KGGSYSQAASSDSAQGSDMSLTACKV
P30453	345	S	1068	908	141	19	463	128	358	110	7	1	1	yes	yes	KGGSYSQAASSDSAQGSDMSLTACKV
P30453	349	S	1068	908	141	19	388	191	427	62	0	0	0	yes	yes	KGGSYSQAASSDSAQGSDMSLTACKV
P30453	350	S	1068	908	141	19	311	173	455	122	5	2	0	yes	yes	KGGSYSQAASSDSAQGSDMSLTACKV
P30453	352	S	1068	908	141	19	259	97	364	239	58	39	12	yes	yes	KGGSYSQAASSDSAQGSDMSLTACKV
P30453	356	S	1064	904	141	19	176	86	374	232	63	76	57	yes	yes	KGGSYSQAASSDSAQGSDMSLTACKV
P30453	359	S	1060	900	141	19	331	112	401	129	42	28	17	yes	yes	KGGSYSQAASSDSAQGSDMSLTACKV
P30453	361	T	1059	899	141	19	460	129	421	49	0	0	0	no	no	KGGSYSQAASSDSAQGSDMSLTACKV
P30455	343	S	1700	1479	183	38	608	128	698	249	9	8	0	yes	yes	KGGSYTQAASSDSAQGSDVSLTACKV
P30455	344	Y	1700	1479	183	38	644	208	655	190	3	0	0	yes	yes	KGGSYTQAASSDSAQGSDVSLTACKV
P30455	345	T	1710	1487	185	38	611	157	733	203	4	2	0	no	no	KGGSYTQAASSDSAQGSDVSLTACKV
P30455	349	S	1747	1520	189	38	525	265	830	124	3	0	0	yes	yes	KGGSYTQAASSDSAQGSDVSLTACKV
P30455	350	S	1751	1522	191	38	441	209	848	230	17	6	0	yes	yes	KGGSYTQAASSDSAQGSDVSLTACKV
P30455	352	S	1751	1522	191	38	414	126	779	325	61	35	11	yes	yes	KGGSYTQAASSDSAQGSDVSLTACKV
P30455	356	S	1753	1523	192	38	422	120	732	293	58	75	53	yes	yes	KGGSYTQAASSDSAQGSDVSLTACKV
P30455	359	S	1755	1525	192	38	450	139	781	150	64	105	66	yes	yes	KGGSYTQAASSDSAQGSDVSLTACKV
P30455	361	T	1755	1525	192	38	682	264	767	42	0	0	0	no	no	KGGSYTQAASSDSAQGSDVSLTACKV
P30456	343	S	1068	908	141	19	469	117	361	115	5	1	0	yes	yes	KGGSYSQAASSDSAQGSDMSLTACKV
P30456	344	Y	1068	908	141	19	477	138	344	108	1	0	0	yes	yes	KGGSYSQAASSDSAQGSDMSLTACKV
P30456	345	S	1068	908	141	19	463	128	358	110	7	1	1	yes	yes	KGGSYSQAASSDSAQGSDMSLTACKV
P30456	349	S	1068	908	141	19	388	191	427	62	0	0	0	yes	yes	KGGSYSQAASSDSAQGSDMSLTACKV
P30456	350	S	1068	908	141	19	311	173	455	122	5	2	0	yes	yes	KGGSYSQAASSDSAQGSDMSLTACKV
P30456	352	S	1068	908	141	19	259	97	364	239	58	39	12	yes	yes	KGGSYSQAASSDSAQGSDMSLTACKV
P30456	356	S	1064	904	141	19	176	86	374	232	63	76	57	yes	yes	KGGSYSQAASSDSAQGSDMSLTACKV
P30456	359	S	1060	900	141	19	331	112	401	129	42	28	17	yes	yes	KGGSYSQAASSDSAQGSDMSLTACKV
P30456	361	T	1059	899	141	19	460	129	421	49	0	0	0	no	no	KGGSYSQAASSDSAQGSDMSLTACKV
P30457	343	S	1068	908	141	19	469	117	361	115	5	1	0	yes	yes	KGGSYSQAASSDSAQGSDMSLTACKV
P30457	344	Y	1068	908	141	19	477	138	344	108	1	0	0	yes	yes	KGGSYSQAASSDSAQGSDMSLTACKV
P30457	345	S	1068	908	141	19	463	128	358	110	7	1	1	yes	yes	KGGSYSQAASSDSAQGSDMSLTACKV
P30457	349	S	1068	908	141	19	388	191	427	62	0	0	0	yes	yes	KGGSYSQAASSDSAQGSDMSLTACKV
P30457	350	S	1068	908	141	19	311	173	455	122	5	2	0	yes	yes	KGGSYSQAASSDSAQGSDMSLTACKV
P30457	352	S	1068	908	141	19	259	97	364	239	58	39	12	yes	yes	KGGSYSQAASSDSAQGSDMSLTACKV
P30457	356	S	1064	904	141	19	176	86	374	232	63	76	57	yes	yes	KGGSYSQAASSDSAQGSDMSLTACKV
P30457	359	S	1060	900	141	19	331	112	401	129	42	28	17	yes	yes	KGGSYSQAASSDSAQGSDMSLTACKV
P30457	361	T	1059	899	141	19	460	129	421	49	0	0	0	no	no	KGGSYSQAASSDSAQGSDMSLTACKV
P30459	343	S	1068	908	141	19	469	117	361	115	5	1	0	yes	yes	KGGSYSQAASSDSAQGSDMSLTACKV
P30459	344	Y	1068	908	141	19	477	138	344	108	1	0	0	yes	yes	KGGSYSQAASSDSAQGSDMSLTACKV
P30459	345	S	1068	908	141	19	463	128	358	110	7	1	1	yes	yes	KGGSYSQAASSDSAQGSDMSLTACKV
P30459	349	S	1068	908	141	19	388	191	427	62	0	0	0	yes	yes	KGGSYSQAASSDSAQGSDMSLTACKV
P30459	350	S	1068	908	141	19	311	173	455	122	5	2	0	yes	yes	KGGSYSQAASSDSAQGSDMSLTACKV
P30459	352	S	1068	908	141	19	259	97	364	239	58	39	12	yes	yes	KGGSYSQAASSDSAQGSDMSLTACKV
P30459	356	S	1064	904	141	19	176	86	374	232	63	76	57	yes	yes	KGGSYSQAASSDSAQGSDMSLTACKV
P30459	359	S	1060	900	141	19	331	112	401	129	42	28	17	yes	yes	KGGSYSQAASSDSAQGSDMSLTACKV
P30459	361	T	1059	899	141	19	460	129	421	49	0	0	0	no	no	KGGSYSQAASSDSAQGSDMSLTACKV
P30460	140	Y	1	1	0	0	0	0	1	0	0	0	0	no	no	DQYAYDGKDYIALNEDLRSWTAADTAAQITQR
P30460	142	Y	1	1	0	0	0	0	0	1	0	0	0	no	no	DQYAYDGKDYIALNEDLRSWTAADTAAQITQR
P30460	147	Y	1	1	0	0	0	0	0	1	0	0	0	no	no	DQYAYDGKDYIALNEDLRSWTAADTAAQITQR
P30460	156	S	1	1	0	0	0	0	0	1	0	0	0	no	no	DQYAYDGKDYIALNEDLRSWTAADTAAQITQR
P30460	158	T	1	1	0	0	1	0	0	0	0	0	0	no	no	DQYAYDGKDYIALNEDLRSWTAADTAAQITQR
P30460	162	T	1	1	0	0	1	0	0	0	0	0	0	no	no	DQYAYDGKDYIALNEDLRSWTAADTAAQITQR
P30460	167	T	1	1	0	0	0	1	0	0	0	0	0	no	no	DQYAYDGKDYIALNEDLRSWTAADTAAQITQR
P30460	336	S	5	5	0	0	0	4	1	0	0	0	0	no	no	SSGGKGGSYSQAACSDSAQGSDVSLTA
P30460	337	S	5	5	0	0	0	4	1	0	0	0	0	no	no	SSGGKGGSYSQAACSDSAQGSDVSLTA
P30460	343	S	431	291	124	16	319	83	20	9	0	0	0	no	no	GGSYSQAASSDSAQGSDVSLTA
P30460	344	Y	431	291	124	16	321	83	17	10	0	0	0	no	no	GGSYSQAASSDSAQGSDVSLTA
P30460	345	S	431	291	124	16	321	80	25	5	0	0	0	no	no	GGSYSQAASSDSAQGSDVSLTA
P30460	350	S	435	294	125	16	215	97	79	41	3	0	0	no	no	GGSYSQAASSDSAQGSDVSLTA
P30460	352	S	435	294	125	16	152	80	60	116	19	8	0	no	no	GGSYSQAASSDSAQGSDVSLTA
P30460	356	S	431	290	125	16	55	63	63	166	45	37	2	no	no	GGSYSQAASSDSAQGSDVSLTA
P30460	359	S	418	277	125	16	23	40	48	193	54	55	5	no	no	GGSYSQAASSDSAQGSDVSLTA
P30460	361	T	392	251	125	16	92	113	95	90	0	1	1	no	no	GGSYSQAASSDSAQGSDVSLTA
P30461	336	S	5	5	0	0	0	4	1	0	0	0	0	no	no	SSGGKGGSYSQAACSDSAQGSDVSLTA
P30461	337	S	5	5	0	0	0	4	1	0	0	0	0	no	no	SSGGKGGSYSQAACSDSAQGSDVSLTA
P30461	343	S	431	291	124	16	319	83	20	9	0	0	0	no	no	GGSYSQAASSDSAQGSDVSLTA
P30461	344	Y	431	291	124	16	321	83	17	10	0	0	0	no	no	GGSYSQAASSDSAQGSDVSLTA
P30461	345	S	431	291	124	16	321	80	25	5	0	0	0	no	no	GGSYSQAASSDSAQGSDVSLTA
P30461	350	S	435	294	125	16	215	97	79	41	3	0	0	no	no	GGSYSQAASSDSAQGSDVSLTA
P30461	352	S	435	294	125	16	152	80	60	116	19	8	0	no	no	GGSYSQAASSDSAQGSDVSLTA
P30461	356	S	431	290	125	16	55	63	63	166	45	37	2	no	no	GGSYSQAASSDSAQGSDVSLTA
P30461	359	S	418	277	125	16	23	40	48	193	54	55	5	no	no	GGSYSQAASSDSAQGSDVSLTA
P30461	361	T	392	251	125	16	92	113	95	90	0	1	1	no	no	GGSYSQAASSDSAQGSDVSLTA
P30462	336	S	2	2	0	0	0	1	1	0	0	0	0	no	no	SSGGKGGSYSQAASSDSAQGSDVSLTA
P30462	337	S	2	2	0	0	0	1	1	0	0	0	0	no	no	SSGGKGGSYSQAASSDSAQGSDVSLTA
P30462	343	S	273	217	46	10	185	65	17	6	0	0	0	no	no	GGSYSQAASSDSAQGSDVSLTA
P30462	344	Y	273	217	46	10	187	64	14	8	0	0	0	no	no	GGSYSQAASSDSAQGSDVSLTA
P30462	345	S	273	217	46	10	188	61	20	4	0	0	0	no	no	GGSYSQAASSDSAQGSDVSLTA
P30462	349	S	273	217	46	10	163	68	38	4	0	0	0	no	no	GGSYSQAASSDSAQGSDVSLTA
P30462	350	S	276	219	47	10	129	66	58	21	2	0	0	no	no	GGSYSQAASSDSAQGSDVSLTA
P30462	352	S	276	219	47	10	92	53	39	79	12	1	0	no	no	GGSYSQAASSDSAQGSDVSLTA
P30462	356	S	272	215	47	10	36	46	54	97	17	21	1	no	no	GGSYSQAASSDSAQGSDVSLTA
P30462	359	S	259	202	47	10	11	26	37	118	27	35	5	no	no	GGSYSQAASSDSAQGSDVSLTA
P30462	361	T	234	177	47	10	59	70	60	43	0	1	1	no	no	GGSYSQAASSDSAQGSDVSLTA
P30464	336	S	2	2	0	0	0	1	1	0	0	0	0	no	no	SSGGKGGSYSQAASSDSAQGSDVSLTA
P30464	337	S	2	2	0	0	0	1	1	0	0	0	0	no	no	SSGGKGGSYSQAASSDSAQGSDVSLTA
P30464	343	S	273	217	46	10	185	65	17	6	0	0	0	no	no	GGSYSQAASSDSAQGSDVSLTA
P30464	344	Y	273	217	46	10	187	64	14	8	0	0	0	no	no	GGSYSQAASSDSAQGSDVSLTA
P30464	345	S	273	217	46	10	188	61	20	4	0	0	0	no	no	GGSYSQAASSDSAQGSDVSLTA
P30464	349	S	273	217	46	10	163	68	38	4	0	0	0	no	no	GGSYSQAASSDSAQGSDVSLTA
P30464	350	S	276	219	47	10	129	66	58	21	2	0	0	no	no	GGSYSQAASSDSAQGSDVSLTA
P30464	352	S	276	219	47	10	92	53	39	79	12	1	0	no	no	GGSYSQAASSDSAQGSDVSLTA
P30464	356	S	272	215	47	10	36	46	54	97	17	21	1	no	no	GGSYSQAASSDSAQGSDVSLTA
P30464	359	S	259	202	47	10	11	26	37	118	27	35	5	no	no	GGSYSQAASSDSAQGSDVSLTA
P30464	361	T	234	177	47	10	59	70	60	43	0	1	1	no	no	GGSYSQAASSDSAQGSDVSLTA
P30466	336	S	2	2	0	0	0	1	1	0	0	0	0	no	no	SSGGKGGSYSQAASSDSAQGSDVSLTA
P30466	337	S	2	2	0	0	0	1	1	0	0	0	0	no	no	SSGGKGGSYSQAASSDSAQGSDVSLTA
P30466	343	S	273	217	46	10	185	65	17	6	0	0	0	no	no	GGSYSQAASSDSAQGSDVSLTA
P30466	344	Y	273	217	46	10	187	64	14	8	0	0	0	no	no	GGSYSQAASSDSAQGSDVSLTA
P30466	345	S	273	217	46	10	188	61	20	4	0	0	0	no	no	GGSYSQAASSDSAQGSDVSLTA
P30466	349	S	273	217	46	10	163	68	38	4	0	0	0	no	no	GGSYSQAASSDSAQGSDVSLTA
P30466	350	S	276	219	47	10	129	66	58	21	2	0	0	no	no	GGSYSQAASSDSAQGSDVSLTA
P30466	352	S	276	219	47	10	92	53	39	79	12	1	0	no	no	GGSYSQAASSDSAQGSDVSLTA
P30466	356	S	272	215	47	10	36	46	54	97	17	21	1	no	no	GGSYSQAASSDSAQGSDVSLTA
P30466	359	S	259	202	47	10	11	26	37	118	27	35	5	no	no	GGSYSQAASSDSAQGSDVSLTA
P30466	361	T	234	177	47	10	59	70	60	43	0	1	1	no	no	GGSYSQAASSDSAQGSDVSLTA
P30475	336	S	2	2	0	0	0	1	1	0	0	0	0	no	no	SSGGKGGSYSQAASSDSAQGSDVSLTA
P30475	337	S	2	2	0	0	0	1	1	0	0	0	0	no	no	SSGGKGGSYSQAASSDSAQGSDVSLTA
P30475	343	S	273	217	46	10	185	65	17	6	0	0	0	no	no	GGSYSQAASSDSAQGSDVSLTA
P30475	344	Y	273	217	46	10	187	64	14	8	0	0	0	no	no	GGSYSQAASSDSAQGSDVSLTA
P30475	345	S	273	217	46	10	188	61	20	4	0	0	0	no	no	GGSYSQAASSDSAQGSDVSLTA
P30475	349	S	273	217	46	10	163	68	38	4	0	0	0	no	no	GGSYSQAASSDSAQGSDVSLTA
P30475	350	S	276	219	47	10	129	66	58	21	2	0	0	no	no	GGSYSQAASSDSAQGSDVSLTA
P30475	352	S	276	219	47	10	92	53	39	79	12	1	0	no	no	GGSYSQAASSDSAQGSDVSLTA
P30475	356	S	272	215	47	10	36	46	54	97	17	21	1	no	no	GGSYSQAASSDSAQGSDVSLTA
P30475	359	S	259	202	47	10	11	26	37	118	27	35	5	no	no	GGSYSQAASSDSAQGSDVSLTA
P30475	361	T	234	177	47	10	59	70	60	43	0	1	1	no	no	GGSYSQAASSDSAQGSDVSLTA
P30479	140	Y	1	1	0	0	0	0	1	0	0	0	0	no	no	DQYAYDGKDYIALNEDLRSWTAADTAAQITQR
P30479	142	Y	1	1	0	0	0	0	0	1	0	0	0	no	no	DQYAYDGKDYIALNEDLRSWTAADTAAQITQR
P30479	147	Y	1	1	0	0	0	0	0	1	0	0	0	no	no	DQYAYDGKDYIALNEDLRSWTAADTAAQITQR
P30479	156	S	1	1	0	0	0	0	0	1	0	0	0	no	no	DQYAYDGKDYIALNEDLRSWTAADTAAQITQR
P30479	158	T	1	1	0	0	1	0	0	0	0	0	0	no	no	DQYAYDGKDYIALNEDLRSWTAADTAAQITQR
P30479	162	T	1	1	0	0	1	0	0	0	0	0	0	no	no	DQYAYDGKDYIALNEDLRSWTAADTAAQITQR
P30479	167	T	1	1	0	0	0	1	0	0	0	0	0	no	no	DQYAYDGKDYIALNEDLRSWTAADTAAQITQR
P30479	336	S	5	5	0	0	0	4	1	0	0	0	0	no	no	SSGGKGGSYSQAACSDSAQGSDVSLTA
P30479	337	S	5	5	0	0	0	4	1	0	0	0	0	no	no	SSGGKGGSYSQAACSDSAQGSDVSLTA
P30479	343	S	431	291	124	16	319	83	20	9	0	0	0	no	no	GGSYSQAASSDSAQGSDVSLTA
P30479	344	Y	431	291	124	16	321	83	17	10	0	0	0	no	no	GGSYSQAASSDSAQGSDVSLTA
P30479	345	S	431	291	124	16	321	80	25	5	0	0	0	no	no	GGSYSQAASSDSAQGSDVSLTA
P30479	350	S	435	294	125	16	215	97	79	41	3	0	0	no	no	GGSYSQAASSDSAQGSDVSLTA
P30479	352	S	435	294	125	16	152	80	60	116	19	8	0	no	no	GGSYSQAASSDSAQGSDVSLTA
P30479	356	S	431	290	125	16	55	63	63	166	45	37	2	no	no	GGSYSQAASSDSAQGSDVSLTA
P30479	359	S	418	277	125	16	23	40	48	193	54	55	5	no	no	GGSYSQAASSDSAQGSDVSLTA
P30479	361	T	392	251	125	16	92	113	95	90	0	1	1	no	no	GGSYSQAASSDSAQGSDVSLTA
P30480	336	S	5	5	0	0	0	4	1	0	0	0	0	no	no	SSGGKGGSYSQAACSDSAQGSDVSLTA
P30480	337	S	5	5	0	0	0	4	1	0	0	0	0	no	no	SSGGKGGSYSQAACSDSAQGSDVSLTA
P30480	343	S	431	291	124	16	319	83	20	9	0	0	0	no	no	GGSYSQAASSDSAQGSDVSLTA
P30480	344	Y	431	291	124	16	321	83	17	10	0	0	0	no	no	GGSYSQAASSDSAQGSDVSLTA
P30480	345	S	431	291	124	16	321	80	25	5	0	0	0	no	no	GGSYSQAASSDSAQGSDVSLTA
P30480	350	S	435	294	125	16	215	97	79	41	3	0	0	no	no	GGSYSQAASSDSAQGSDVSLTA
P30480	352	S	435	294	125	16	152	80	60	116	19	8	0	no	no	GGSYSQAASSDSAQGSDVSLTA
P30480	356	S	431	290	125	16	55	63	63	166	45	37	2	no	no	GGSYSQAASSDSAQGSDVSLTA
P30480	359	S	418	277	125	16	23	40	48	193	54	55	5	no	no	GGSYSQAASSDSAQGSDVSLTA
P30480	361	T	392	251	125	16	92	113	95	90	0	1	1	no	no	GGSYSQAASSDSAQGSDVSLTA
P30481	336	S	5	5	0	0	0	4	1	0	0	0	0	no	no	SSGGKGGSYSQAACSDSAQGSDVSLTA
P30481	337	S	5	5	0	0	0	4	1	0	0	0	0	no	no	SSGGKGGSYSQAACSDSAQGSDVSLTA
P30481	343	S	431	291	124	16	319	83	20	9	0	0	0	no	no	GGSYSQAASSDSAQGSDVSLTA
P30481	344	Y	431	291	124	16	321	83	17	10	0	0	0	no	no	GGSYSQAASSDSAQGSDVSLTA
P30481	345	S	431	291	124	16	321	80	25	5	0	0	0	no	no	GGSYSQAASSDSAQGSDVSLTA
P30481	350	S	435	294	125	16	215	97	79	41	3	0	0	no	no	GGSYSQAASSDSAQGSDVSLTA
P30481	352	S	435	294	125	16	152	80	60	116	19	8	0	no	no	GGSYSQAASSDSAQGSDVSLTA
P30481	356	S	431	290	125	16	55	63	63	166	45	37	2	no	no	GGSYSQAASSDSAQGSDVSLTA
P30481	359	S	418	277	125	16	23	40	48	193	54	55	5	no	no	GGSYSQAASSDSAQGSDVSLTA
P30481	361	T	392	251	125	16	92	113	95	90	0	1	1	no	no	GGSYSQAASSDSAQGSDVSLTA
P30483	336	S	2	2	0	0	0	1	1	0	0	0	0	no	no	SSGGKGGSYSQAASSDSAQGSDVSLTA
P30483	337	S	2	2	0	0	0	1	1	0	0	0	0	no	no	SSGGKGGSYSQAASSDSAQGSDVSLTA
P30483	343	S	273	217	46	10	185	65	17	6	0	0	0	no	no	GGSYSQAASSDSAQGSDVSLTA
P30483	344	Y	273	217	46	10	187	64	14	8	0	0	0	no	no	GGSYSQAASSDSAQGSDVSLTA
P30483	345	S	273	217	46	10	188	61	20	4	0	0	0	no	no	GGSYSQAASSDSAQGSDVSLTA
P30483	349	S	273	217	46	10	163	68	38	4	0	0	0	no	no	GGSYSQAASSDSAQGSDVSLTA
P30483	350	S	276	219	47	10	129	66	58	21	2	0	0	no	no	GGSYSQAASSDSAQGSDVSLTA
P30483	352	S	276	219	47	10	92	53	39	79	12	1	0	no	no	GGSYSQAASSDSAQGSDVSLTA
P30483	356	S	272	215	47	10	36	46	54	97	17	21	1	no	no	GGSYSQAASSDSAQGSDVSLTA
P30483	359	S	259	202	47	10	11	26	37	118	27	35	5	no	no	GGSYSQAASSDSAQGSDVSLTA
P30483	361	T	234	177	47	10	59	70	60	43	0	1	1	no	no	GGSYSQAASSDSAQGSDVSLTA
P30484	336	S	2	2	0	0	0	1	1	0	0	0	0	no	no	SSGGKGGSYSQAASSDSAQGSDVSLTA
P30484	337	S	2	2	0	0	0	1	1	0	0	0	0	no	no	SSGGKGGSYSQAASSDSAQGSDVSLTA
P30484	343	S	273	217	46	10	185	65	17	6	0	0	0	no	no	GGSYSQAASSDSAQGSDVSLTA
P30484	344	Y	273	217	46	10	187	64	14	8	0	0	0	no	no	GGSYSQAASSDSAQGSDVSLTA
P30484	345	S	273	217	46	10	188	61	20	4	0	0	0	no	no	GGSYSQAASSDSAQGSDVSLTA
P30484	349	S	273	217	46	10	163	68	38	4	0	0	0	no	no	GGSYSQAASSDSAQGSDVSLTA
P30484	350	S	276	219	47	10	129	66	58	21	2	0	0	no	no	GGSYSQAASSDSAQGSDVSLTA
P30484	352	S	276	219	47	10	92	53	39	79	12	1	0	no	no	GGSYSQAASSDSAQGSDVSLTA
P30484	356	S	272	215	47	10	36	46	54	97	17	21	1	no	no	GGSYSQAASSDSAQGSDVSLTA
P30484	359	S	259	202	47	10	11	26	37	118	27	35	5	no	no	GGSYSQAASSDSAQGSDVSLTA
P30484	361	T	234	177	47	10	59	70	60	43	0	1	1	no	no	GGSYSQAASSDSAQGSDVSLTA
P30485	336	S	5	5	0	0	0	4	1	0	0	0	0	no	no	SSGGKGGSYSQAACSDSAQGSDVSLTA
P30485	337	S	5	5	0	0	0	4	1	0	0	0	0	no	no	SSGGKGGSYSQAACSDSAQGSDVSLTA
P30485	343	S	431	291	124	16	319	83	20	9	0	0	0	no	no	GGSYSQAASSDSAQGSDVSLTA
P30485	344	Y	431	291	124	16	321	83	17	10	0	0	0	no	no	GGSYSQAASSDSAQGSDVSLTA
P30485	345	S	431	291	124	16	321	80	25	5	0	0	0	no	no	GGSYSQAASSDSAQGSDVSLTA
P30485	350	S	435	294	125	16	215	97	79	41	3	0	0	no	no	GGSYSQAASSDSAQGSDVSLTA
P30485	352	S	435	294	125	16	152	80	60	116	19	8	0	no	no	GGSYSQAASSDSAQGSDVSLTA
P30485	356	S	431	290	125	16	55	63	63	166	45	37	2	no	no	GGSYSQAASSDSAQGSDVSLTA
P30485	359	S	418	277	125	16	23	40	48	193	54	55	5	no	no	GGSYSQAASSDSAQGSDVSLTA
P30485	361	T	392	251	125	16	92	113	95	90	0	1	1	no	no	GGSYSQAASSDSAQGSDVSLTA
P30486	336	S	5	5	0	0	0	4	1	0	0	0	0	no	no	SSGGKGGSYSQAACSDSAQGSDVSLTA
P30486	337	S	5	5	0	0	0	4	1	0	0	0	0	no	no	SSGGKGGSYSQAACSDSAQGSDVSLTA
P30486	343	S	431	291	124	16	319	83	20	9	0	0	0	no	no	GGSYSQAASSDSAQGSDVSLTA
P30486	344	Y	431	291	124	16	321	83	17	10	0	0	0	no	no	GGSYSQAASSDSAQGSDVSLTA
P30486	345	S	431	291	124	16	321	80	25	5	0	0	0	no	no	GGSYSQAASSDSAQGSDVSLTA
P30486	350	S	435	294	125	16	215	97	79	41	3	0	0	no	no	GGSYSQAASSDSAQGSDVSLTA
P30486	352	S	435	294	125	16	152	80	60	116	19	8	0	no	no	GGSYSQAASSDSAQGSDVSLTA
P30486	356	S	431	290	125	16	55	63	63	166	45	37	2	no	no	GGSYSQAASSDSAQGSDVSLTA
P30486	359	S	418	277	125	16	23	40	48	193	54	55	5	no	no	GGSYSQAASSDSAQGSDVSLTA
P30486	361	T	392	251	125	16	92	113	95	90	0	1	1	no	no	GGSYSQAASSDSAQGSDVSLTA
P30487	336	S	2	2	0	0	0	1	1	0	0	0	0	no	no	SSGGKGGSYSQAASSDSAQGSDVSLTA
P30487	337	S	2	2	0	0	0	1	1	0	0	0	0	no	no	SSGGKGGSYSQAASSDSAQGSDVSLTA
P30487	343	S	273	217	46	10	185	65	17	6	0	0	0	no	no	GGSYSQAASSDSAQGSDVSLTA
P30487	344	Y	273	217	46	10	187	64	14	8	0	0	0	no	no	GGSYSQAASSDSAQGSDVSLTA
P30487	345	S	273	217	46	10	188	61	20	4	0	0	0	no	no	GGSYSQAASSDSAQGSDVSLTA
P30487	349	S	273	217	46	10	163	68	38	4	0	0	0	no	no	GGSYSQAASSDSAQGSDVSLTA
P30487	350	S	276	219	47	10	129	66	58	21	2	0	0	no	no	GGSYSQAASSDSAQGSDVSLTA
P30487	352	S	276	219	47	10	92	53	39	79	12	1	0	no	no	GGSYSQAASSDSAQGSDVSLTA
P30487	356	S	272	215	47	10	36	46	54	97	17	21	1	no	no	GGSYSQAASSDSAQGSDVSLTA
P30487	359	S	259	202	47	10	11	26	37	118	27	35	5	no	no	GGSYSQAASSDSAQGSDVSLTA
P30487	361	T	234	177	47	10	59	70	60	43	0	1	1	no	no	GGSYSQAASSDSAQGSDVSLTA
P30488	336	S	2	2	0	0	0	1	1	0	0	0	0	no	no	SSGGKGGSYSQAASSDSAQGSDVSLTA
P30488	337	S	2	2	0	0	0	1	1	0	0	0	0	no	no	SSGGKGGSYSQAASSDSAQGSDVSLTA
P30488	343	S	273	217	46	10	185	65	17	6	0	0	0	no	no	GGSYSQAASSDSAQGSDVSLTA
P30488	344	Y	273	217	46	10	187	64	14	8	0	0	0	no	no	GGSYSQAASSDSAQGSDVSLTA
P30488	345	S	273	217	46	10	188	61	20	4	0	0	0	no	no	GGSYSQAASSDSAQGSDVSLTA
P30488	349	S	273	217	46	10	163	68	38	4	0	0	0	no	no	GGSYSQAASSDSAQGSDVSLTA
P30488	350	S	276	219	47	10	129	66	58	21	2	0	0	no	no	GGSYSQAASSDSAQGSDVSLTA
P30488	352	S	276	219	47	10	92	53	39	79	12	1	0	no	no	GGSYSQAASSDSAQGSDVSLTA
P30488	356	S	272	215	47	10	36	46	54	97	17	21	1	no	no	GGSYSQAASSDSAQGSDVSLTA
P30488	359	S	259	202	47	10	11	26	37	118	27	35	5	no	no	GGSYSQAASSDSAQGSDVSLTA
P30488	361	T	234	177	47	10	59	70	60	43	0	1	1	no	no	GGSYSQAASSDSAQGSDVSLTA
P30490	336	S	2	2	0	0	0	1	1	0	0	0	0	no	no	SSGGKGGSYSQAASSDSAQGSDVSLTA
P30490	337	S	2	2	0	0	0	1	1	0	0	0	0	no	no	SSGGKGGSYSQAASSDSAQGSDVSLTA
P30490	343	S	273	217	46	10	185	65	17	6	0	0	0	no	no	GGSYSQAASSDSAQGSDVSLTA
P30490	344	Y	273	217	46	10	187	64	14	8	0	0	0	no	no	GGSYSQAASSDSAQGSDVSLTA
P30490	345	S	273	217	46	10	188	61	20	4	0	0	0	no	no	GGSYSQAASSDSAQGSDVSLTA
P30490	349	S	273	217	46	10	163	68	38	4	0	0	0	no	no	GGSYSQAASSDSAQGSDVSLTA
P30490	350	S	276	219	47	10	129	66	58	21	2	0	0	no	no	GGSYSQAASSDSAQGSDVSLTA
P30490	352	S	276	219	47	10	92	53	39	79	12	1	0	no	no	GGSYSQAASSDSAQGSDVSLTA
P30490	356	S	272	215	47	10	36	46	54	97	17	21	1	no	no	GGSYSQAASSDSAQGSDVSLTA
P30490	359	S	259	202	47	10	11	26	37	118	27	35	5	no	no	GGSYSQAASSDSAQGSDVSLTA
P30490	361	T	234	177	47	10	59	70	60	43	0	1	1	no	no	GGSYSQAASSDSAQGSDVSLTA
P30491	336	S	2	2	0	0	0	1	1	0	0	0	0	no	no	SSGGKGGSYSQAASSDSAQGSDVSLTA
P30491	337	S	2	2	0	0	0	1	1	0	0	0	0	no	no	SSGGKGGSYSQAASSDSAQGSDVSLTA
P30491	343	S	273	217	46	10	185	65	17	6	0	0	0	no	no	GGSYSQAASSDSAQGSDVSLTA
P30491	344	Y	273	217	46	10	187	64	14	8	0	0	0	no	no	GGSYSQAASSDSAQGSDVSLTA
P30491	345	S	273	217	46	10	188	61	20	4	0	0	0	no	no	GGSYSQAASSDSAQGSDVSLTA
P30491	349	S	273	217	46	10	163	68	38	4	0	0	0	no	no	GGSYSQAASSDSAQGSDVSLTA
P30491	350	S	276	219	47	10	129	66	58	21	2	0	0	no	no	GGSYSQAASSDSAQGSDVSLTA
P30491	352	S	276	219	47	10	92	53	39	79	12	1	0	no	no	GGSYSQAASSDSAQGSDVSLTA
P30491	356	S	272	215	47	10	36	46	54	97	17	21	1	no	no	GGSYSQAASSDSAQGSDVSLTA
P30491	359	S	259	202	47	10	11	26	37	118	27	35	5	no	no	GGSYSQAASSDSAQGSDVSLTA
P30491	361	T	234	177	47	10	59	70	60	43	0	1	1	no	no	GGSYSQAASSDSAQGSDVSLTA
P30492	336	S	2	2	0	0	0	1	1	0	0	0	0	no	no	SSGGKGGSYSQAASSDSAQGSDVSLTA
P30492	337	S	2	2	0	0	0	1	1	0	0	0	0	no	no	SSGGKGGSYSQAASSDSAQGSDVSLTA
P30492	343	S	273	217	46	10	185	65	17	6	0	0	0	no	no	GGSYSQAASSDSAQGSDVSLTA
P30492	344	Y	273	217	46	10	187	64	14	8	0	0	0	no	no	GGSYSQAASSDSAQGSDVSLTA
P30492	345	S	273	217	46	10	188	61	20	4	0	0	0	no	no	GGSYSQAASSDSAQGSDVSLTA
P30492	349	S	273	217	46	10	163	68	38	4	0	0	0	no	no	GGSYSQAASSDSAQGSDVSLTA
P30492	350	S	276	219	47	10	129	66	58	21	2	0	0	no	no	GGSYSQAASSDSAQGSDVSLTA
P30492	352	S	276	219	47	10	92	53	39	79	12	1	0	no	no	GGSYSQAASSDSAQGSDVSLTA
P30492	356	S	272	215	47	10	36	46	54	97	17	21	1	no	no	GGSYSQAASSDSAQGSDVSLTA
P30492	359	S	259	202	47	10	11	26	37	118	27	35	5	no	no	GGSYSQAASSDSAQGSDVSLTA
P30492	361	T	234	177	47	10	59	70	60	43	0	1	1	no	no	GGSYSQAASSDSAQGSDVSLTA
P30493	336	S	2	2	0	0	0	1	1	0	0	0	0	no	no	SSGGKGGSYSQAASSDSAQGSDVSLTA
P30493	337	S	2	2	0	0	0	1	1	0	0	0	0	no	no	SSGGKGGSYSQAASSDSAQGSDVSLTA
P30493	343	S	273	217	46	10	185	65	17	6	0	0	0	no	no	GGSYSQAASSDSAQGSDVSLTA
P30493	344	Y	273	217	46	10	187	64	14	8	0	0	0	no	no	GGSYSQAASSDSAQGSDVSLTA
P30493	345	S	273	217	46	10	188	61	20	4	0	0	0	no	no	GGSYSQAASSDSAQGSDVSLTA
P30493	349	S	273	217	46	10	163	68	38	4	0	0	0	no	no	GGSYSQAASSDSAQGSDVSLTA
P30493	350	S	276	219	47	10	129	66	58	21	2	0	0	no	no	GGSYSQAASSDSAQGSDVSLTA
P30493	352	S	276	219	47	10	92	53	39	79	12	1	0	no	no	GGSYSQAASSDSAQGSDVSLTA
P30493	356	S	272	215	47	10	36	46	54	97	17	21	1	no	no	GGSYSQAASSDSAQGSDVSLTA
P30493	359	S	259	202	47	10	11	26	37	118	27	35	5	no	no	GGSYSQAASSDSAQGSDVSLTA
P30493	361	T	234	177	47	10	59	70	60	43	0	1	1	no	no	GGSYSQAASSDSAQGSDVSLTA
P30495	336	S	2	2	0	0	0	1	1	0	0	0	0	no	no	SSGGKGGSYSQAASSDSAQGSDVSLTA
P30495	337	S	2	2	0	0	0	1	1	0	0	0	0	no	no	SSGGKGGSYSQAASSDSAQGSDVSLTA
P30495	343	S	273	217	46	10	185	65	17	6	0	0	0	no	no	GGSYSQAASSDSAQGSDVSLTA
P30495	344	Y	273	217	46	10	187	64	14	8	0	0	0	no	no	GGSYSQAASSDSAQGSDVSLTA
P30495	345	S	273	217	46	10	188	61	20	4	0	0	0	no	no	GGSYSQAASSDSAQGSDVSLTA
P30495	349	S	273	217	46	10	163	68	38	4	0	0	0	no	no	GGSYSQAASSDSAQGSDVSLTA
P30495	350	S	276	219	47	10	129	66	58	21	2	0	0	no	no	GGSYSQAASSDSAQGSDVSLTA
P30495	352	S	276	219	47	10	92	53	39	79	12	1	0	no	no	GGSYSQAASSDSAQGSDVSLTA
P30495	356	S	272	215	47	10	36	46	54	97	17	21	1	no	no	GGSYSQAASSDSAQGSDVSLTA
P30495	359	S	259	202	47	10	11	26	37	118	27	35	5	no	no	GGSYSQAASSDSAQGSDVSLTA
P30495	361	T	234	177	47	10	59	70	60	43	0	1	1	no	no	GGSYSQAASSDSAQGSDVSLTA
P30498	336	S	2	2	0	0	0	1	1	0	0	0	0	no	no	SSGGKGGSYSQAASSDSAQGSDVSLTA
P30498	337	S	2	2	0	0	0	1	1	0	0	0	0	no	no	SSGGKGGSYSQAASSDSAQGSDVSLTA
P30498	343	S	273	217	46	10	185	65	17	6	0	0	0	no	no	GGSYSQAASSDSAQGSDVSLTA
P30498	344	Y	273	217	46	10	187	64	14	8	0	0	0	no	no	GGSYSQAASSDSAQGSDVSLTA
P30498	345	S	273	217	46	10	188	61	20	4	0	0	0	no	no	GGSYSQAASSDSAQGSDVSLTA
P30498	349	S	273	217	46	10	163	68	38	4	0	0	0	no	no	GGSYSQAASSDSAQGSDVSLTA
P30498	350	S	276	219	47	10	129	66	58	21	2	0	0	no	no	GGSYSQAASSDSAQGSDVSLTA
P30498	352	S	276	219	47	10	92	53	39	79	12	1	0	no	no	GGSYSQAASSDSAQGSDVSLTA
P30498	356	S	272	215	47	10	36	46	54	97	17	21	1	no	no	GGSYSQAASSDSAQGSDVSLTA
P30498	359	S	259	202	47	10	11	26	37	118	27	35	5	no	no	GGSYSQAASSDSAQGSDVSLTA
P30498	361	T	234	177	47	10	59	70	60	43	0	1	1	no	no	GGSYSQAASSDSAQGSDVSLTA
P30499	140	Y	1	1	0	0	0	0	1	0	0	0	0	no	no	DQYAYDGKDYIALNEDLRSWTAADTAAQITQR
P30499	142	Y	2	1	1	0	0	0	0	2	0	0	0	no	no	DQYAYDGKDYIALNEDLRSWTAADTAAQITQR
P30499	147	Y	2	1	1	0	0	0	0	2	0	0	0	no	no	DQYAYDGKDYIALNEDLRSWTAADTAAQITQR
P30499	156	S	2	1	1	0	0	0	0	2	0	0	0	no	no	DQYAYDGKDYIALNEDLRSWTAADTAAQITQR
P30499	158	T	2	1	1	0	1	0	0	1	0	0	0	no	no	DQYAYDGKDYIALNEDLRSWTAADTAAQITQR
P30499	162	T	2	1	1	0	1	1	0	0	0	0	0	no	no	DQYAYDGKDYIALNEDLRSWTAADTAAQITQR
P30499	167	T	2	1	1	0	0	2	0	0	0	0	0	no	no	DQYAYDGKDYIALNEDLRSWTAADTAAQITQR
P30499	211	T	1	1	0	0	0	0	0	1	0	0	0	no	no	HPKTHVTHHPVSDHEATLR
P30499	214	T	1	1	0	0	0	0	0	1	0	0	0	no	no	HPKTHVTHHPVSDHEATLR
P30499	219	S	1	1	0	0	0	0	1	0	0	0	0	no	no	HPKTHVTHHPVSDHEATLR
P30499	224	T	1	1	0	0	0	0	1	0	0	0	0	no	no	HPKTHVTHHPVSDHEATLR
P30499	337	S	5	1	4	0	5	0	0	0	0	0	0	no	no	SSGGKGGSCSQAASSNSAQGSDESLIACKA
P30499	338	S	5	1	4	0	5	0	0	0	0	0	0	no	no	SSGGKGGSCSQAASSNSAQGSDESLIACKA
P30499	344	S	370	259	96	15	294	27	26	20	1	2	0	no	no	GGSCSQAASSNSAQGSDESLIACK
P30499	346	S	370	259	96	15	290	20	22	34	4	0	0	no	no	GGSCSQAASSNSAQGSDESLIACK
P30499	350	S	375	264	96	15	220	67	48	40	0	0	0	no	no	GGSCSQAASSNSAQGSDESLIACK
P30499	351	S	375	264	96	15	180	54	66	73	2	0	0	no	no	GGSCSQAASSNSAQGSDESLIACK
P30499	353	S	375	264	96	15	163	35	61	80	22	11	3	no	no	GGSCSQAASSNSAQGSDESLIACK
P30499	357	S	375	264	96	15	68	21	32	102	35	68	49	yes	yes	GGSCSQAASSNSAQGSDESLIACK
P30499	360	S	374	263	96	15	119	50	49	71	17	31	37	yes	yes	GGSCSQAASSNSAQGSDESLIACK
P30499	364	S	1	1	0	0	0	0	0	1	0	0	0	no	no	GGSCSQAASSNSAQGSDESLIASKA
P30501	211	T	1	1	0	0	0	0	0	1	0	0	0	no	no	HPKTHVTHHPVSDHEATLR
P30501	214	T	1	1	0	0	0	0	0	1	0	0	0	no	no	HPKTHVTHHPVSDHEATLR
P30501	219	S	1	1	0	0	0	0	1	0	0	0	0	no	no	HPKTHVTHHPVSDHEATLR
P30501	224	T	1	1	0	0	0	0	1	0	0	0	0	no	no	HPKTHVTHHPVSDHEATLR
P30501	337	S	5	1	4	0	5	0	0	0	0	0	0	no	no	SSGGKGGSCSQAASSNSAQGSDESLIACKA
P30501	338	S	5	1	4	0	5	0	0	0	0	0	0	no	no	SSGGKGGSCSQAASSNSAQGSDESLIACKA
P30501	344	S	370	259	96	15	294	27	26	20	1	2	0	no	no	GGSCSQAASSNSAQGSDESLIACK
P30501	346	S	370	259	96	15	290	20	22	34	4	0	0	no	no	GGSCSQAASSNSAQGSDESLIACK
P30501	350	S	375	264	96	15	220	67	48	40	0	0	0	no	no	GGSCSQAASSNSAQGSDESLIACK
P30501	351	S	375	264	96	15	180	54	66	73	2	0	0	no	no	GGSCSQAASSNSAQGSDESLIACK
P30501	353	S	375	264	96	15	163	35	61	80	22	11	3	no	no	GGSCSQAASSNSAQGSDESLIACK
P30501	357	S	375	264	96	15	68	21	32	102	35	68	49	no	no	GGSCSQAASSNSAQGSDESLIACK
P30501	360	S	374	263	96	15	119	50	49	71	17	31	37	no	no	GGSCSQAASSNSAQGSDESLIACK
P30501	364	S	1	1	0	0	0	0	0	1	0	0	0	no	no	GGSCSQAASSNSAQGSDESLIASKA
P30504	142	Y	1	0	1	0	0	0	0	1	0	0	0	no	no	NQFAYDGKDYIALNEDLRSWTAADTAAQITQR
P30504	147	Y	1	0	1	0	0	0	0	1	0	0	0	no	no	NQFAYDGKDYIALNEDLRSWTAADTAAQITQR
P30504	156	S	1	0	1	0	0	0	0	1	0	0	0	no	no	NQFAYDGKDYIALNEDLRSWTAADTAAQITQR
P30504	158	T	1	0	1	0	0	0	0	1	0	0	0	no	no	NQFAYDGKDYIALNEDLRSWTAADTAAQITQR
P30504	162	T	1	0	1	0	0	1	0	0	0	0	0	no	no	NQFAYDGKDYIALNEDLRSWTAADTAAQITQR
P30504	167	T	1	0	1	0	0	1	0	0	0	0	0	no	no	NQFAYDGKDYIALNEDLRSWTAADTAAQITQR
P30504	211	T	1	1	0	0	0	0	0	1	0	0	0	no	no	HPKTHVTHHPVSDHEATLR
P30504	214	T	1	1	0	0	0	0	0	1	0	0	0	no	no	HPKTHVTHHPVSDHEATLR
P30504	219	S	1	1	0	0	0	0	1	0	0	0	0	no	no	HPKTHVTHHPVSDHEATLR
P30504	224	T	1	1	0	0	0	0	1	0	0	0	0	no	no	HPKTHVTHHPVSDHEATLR
P30504	337	S	5	1	4	0	5	0	0	0	0	0	0	no	no	SSGGKGGSCSQAASSNSAQGSDESLIACKA
P30504	338	S	5	1	4	0	5	0	0	0	0	0	0	no	no	SSGGKGGSCSQAASSNSAQGSDESLIACKA
P30504	344	S	369	258	96	15	293	27	26	20	1	2	0	no	no	GGSCSQAASSNSAQGSDESLIACK
P30504	346	S	369	258	96	15	289	20	22	34	4	0	0	no	no	GGSCSQAASSNSAQGSDESLIACK
P30504	350	S	374	263	96	15	220	67	47	40	0	0	0	no	no	GGSCSQAASSNSAQGSDESLIACK
P30504	351	S	374	263	96	15	180	54	65	73	2	0	0	no	no	GGSCSQAASSNSAQGSDESLIACK
P30504	353	S	374	263	96	15	163	34	61	80	22	11	3	no	no	GGSCSQAASSNSAQGSDESLIACK
P30504	357	S	374	263	96	15	68	20	32	102	35	68	49	no	no	GGSCSQAASSNSAQGSDESLIACK
P30504	360	S	373	262	96	15	118	50	49	71	17	31	37	no	no	GGSCSQAASSNSAQGSDESLIACK
P30505	142	Y	1	0	1	0	0	0	0	1	0	0	0	no	no	NQFAYDGKDYIALNEDLRSWTAADTAAQITQR
P30505	147	Y	1	0	1	0	0	0	0	1	0	0	0	no	no	NQFAYDGKDYIALNEDLRSWTAADTAAQITQR
P30505	156	S	1	0	1	0	0	0	0	1	0	0	0	no	no	NQFAYDGKDYIALNEDLRSWTAADTAAQITQR
P30505	158	T	1	0	1	0	0	0	0	1	0	0	0	no	no	NQFAYDGKDYIALNEDLRSWTAADTAAQITQR
P30505	162	T	1	0	1	0	0	1	0	0	0	0	0	no	no	NQFAYDGKDYIALNEDLRSWTAADTAAQITQR
P30505	167	T	1	0	1	0	0	1	0	0	0	0	0	no	no	NQFAYDGKDYIALNEDLRSWTAADTAAQITQR
P30505	211	T	1	1	0	0	0	0	0	1	0	0	0	no	no	HPKTHVTHHPVSDHEATLR
P30505	214	T	1	1	0	0	0	0	0	1	0	0	0	no	no	HPKTHVTHHPVSDHEATLR
P30505	219	S	1	1	0	0	0	0	1	0	0	0	0	no	no	HPKTHVTHHPVSDHEATLR
P30505	224	T	1	1	0	0	0	0	1	0	0	0	0	no	no	HPKTHVTHHPVSDHEATLR
P30505	337	S	5	1	4	0	5	0	0	0	0	0	0	no	no	SSGGKGGSCSQAASSNSAQGSDESLIACKA
P30505	338	S	5	1	4	0	5	0	0	0	0	0	0	no	no	SSGGKGGSCSQAASSNSAQGSDESLIACKA
P30505	344	S	369	258	96	15	293	27	26	20	1	2	0	no	no	GGSCSQAASSNSAQGSDESLIACK
P30505	346	S	369	258	96	15	289	20	22	34	4	0	0	no	no	GGSCSQAASSNSAQGSDESLIACK
P30505	350	S	374	263	96	15	220	67	47	40	0	0	0	no	no	GGSCSQAASSNSAQGSDESLIACK
P30505	351	S	374	263	96	15	180	54	65	73	2	0	0	no	no	GGSCSQAASSNSAQGSDESLIACK
P30505	353	S	374	263	96	15	163	34	61	80	22	11	3	no	no	GGSCSQAASSNSAQGSDESLIACK
P30505	357	S	374	263	96	15	68	20	32	102	35	68	49	no	no	GGSCSQAASSNSAQGSDESLIACK
P30505	360	S	373	262	96	15	118	50	49	71	17	31	37	no	no	GGSCSQAASSNSAQGSDESLIACK
P30508	211	T	1	1	0	0	0	0	0	1	0	0	0	no	no	HPKTHVTHHPVSDHEATLR
P30508	214	T	1	1	0	0	0	0	0	1	0	0	0	no	no	HPKTHVTHHPVSDHEATLR
P30508	219	S	1	1	0	0	0	0	1	0	0	0	0	no	no	HPKTHVTHHPVSDHEATLR
P30508	224	T	1	1	0	0	0	0	1	0	0	0	0	no	no	HPKTHVTHHPVSDHEATLR
P30508	337	S	5	1	4	0	5	0	0	0	0	0	0	no	no	SSGGKGGSCSQAASSNSAQGSDESLIACKA
P30508	338	S	5	1	4	0	5	0	0	0	0	0	0	no	no	SSGGKGGSCSQAASSNSAQGSDESLIACKA
P30508	344	S	378	258	100	20	299	30	26	20	1	2	0	no	no	GGSCSQAASSNSAQGSDESLIACK
P30508	346	S	378	258	100	20	296	21	23	34	4	0	0	no	no	GGSCSQAASSNSAQGSDESLIACK
P30508	350	S	383	263	100	20	222	67	50	44	0	0	0	no	no	GGSCSQAASSNSAQGSDESLIACK
P30508	351	S	383	263	100	20	181	55	67	78	2	0	0	no	no	GGSCSQAASSNSAQGSDESLIACK
P30508	353	S	383	263	100	20	164	34	62	87	22	11	3	no	no	GGSCSQAASSNSAQGSDESLIACK
P30508	357	S	383	263	100	20	68	20	33	110	35	68	49	no	no	GGSCSQAASSNSAQGSDESLIACK
P30508	360	S	382	262	100	20	118	50	49	80	17	31	37	no	no	GGSCSQAASSNSAQGSDESLIACK
P30510	211	T	1	1	0	0	0	0	0	1	0	0	0	no	no	HPKTHVTHHPVSDHEATLR
P30510	214	T	1	1	0	0	0	0	0	1	0	0	0	no	no	HPKTHVTHHPVSDHEATLR
P30510	219	S	1	1	0	0	0	0	1	0	0	0	0	no	no	HPKTHVTHHPVSDHEATLR
P30510	224	T	1	1	0	0	0	0	1	0	0	0	0	no	no	HPKTHVTHHPVSDHEATLR
P30510	337	S	5	1	4	0	5	0	0	0	0	0	0	no	no	SSGGKGGSCSQAASSNSAQGSDESLIACKA
P30510	338	S	5	1	4	0	5	0	0	0	0	0	0	no	no	SSGGKGGSCSQAASSNSAQGSDESLIACKA
P30510	344	S	369	258	96	15	293	27	26	20	1	2	0	no	no	GGSCSQAASSNSAQGSDESLIACK
P30510	346	S	369	258	96	15	289	20	22	34	4	0	0	no	no	GGSCSQAASSNSAQGSDESLIACK
P30510	350	S	374	263	96	15	220	67	47	40	0	0	0	no	no	GGSCSQAASSNSAQGSDESLIACK
P30510	351	S	374	263	96	15	180	54	65	73	2	0	0	no	no	GGSCSQAASSNSAQGSDESLIACK
P30510	353	S	374	263	96	15	163	34	61	80	22	11	3	no	no	GGSCSQAASSNSAQGSDESLIACK
P30510	357	S	374	263	96	15	68	20	32	102	35	68	49	no	no	GGSCSQAASSNSAQGSDESLIACK
P30510	360	S	373	262	96	15	118	50	49	71	17	31	37	no	no	GGSCSQAASSNSAQGSDESLIACK
P30512	123	Y	1	0	0	1	0	0	0	1	0	0	0	no	no	YGCDVGSDGRFLRGYRQDAYDGKDYIALK
P30512	129	S	1	0	0	1	0	0	0	1	0	0	0	no	no	YGCDVGSDGRFLRGYRQDAYDGKDYIALK
P30512	137	Y	1	0	0	1	0	0	0	1	0	0	0	no	no	YGCDVGSDGRFLRGYRQDAYDGKDYIALK
P30512	142	Y	1	0	0	1	0	0	0	1	0	0	0	no	no	YGCDVGSDGRFLRGYRQDAYDGKDYIALK
P30512	147	Y	1	0	0	1	0	0	0	1	0	0	0	no	no	YGCDVGSDGRFLRGYRQDAYDGKDYIALK
P30512	343	S	1068	908	141	19	469	117	361	115	5	1	0	yes	yes	KGGSYSQAASSDSAQGSDMSLTACKV
P30512	344	Y	1068	908	141	19	477	138	344	108	1	0	0	yes	yes	KGGSYSQAASSDSAQGSDMSLTACKV
P30512	345	S	1068	908	141	19	463	128	358	110	7	1	1	yes	yes	KGGSYSQAASSDSAQGSDMSLTACKV
P30512	349	S	1068	908	141	19	388	191	427	62	0	0	0	yes	yes	KGGSYSQAASSDSAQGSDMSLTACKV
P30512	350	S	1068	908	141	19	311	173	455	122	5	2	0	yes	yes	KGGSYSQAASSDSAQGSDMSLTACKV
P30512	352	S	1068	908	141	19	259	97	364	239	58	39	12	yes	yes	KGGSYSQAASSDSAQGSDMSLTACKV
P30512	356	S	1064	904	141	19	176	86	374	232	63	76	57	yes	yes	KGGSYSQAASSDSAQGSDMSLTACKV
P30512	359	S	1060	900	141	19	331	112	401	129	42	28	17	yes	yes	KGGSYSQAASSDSAQGSDMSLTACKV
P30512	361	T	1059	899	141	19	460	129	421	49	0	0	0	no	no	KGGSYSQAASSDSAQGSDMSLTACKV
P30519	2	S	40	40	0	0	0	0	0	1	4	13	22	yes	yes	SAEVETSEGVDESEK
P30519	7	T	40	40	0	0	32	7	1	0	0	0	0	no	no	SAEVETSEGVDESEK
P30519	8	S	40	40	0	0	33	5	2	0	0	0	0	no	no	SAEVETSEGVDESEK
P30519	14	S	40	40	0	0	34	5	1	0	0	0	0	no	no	SAEVETSEGVDESEK
P30519	268	Y	9	9	0	0	0	0	0	0	0	0	9	no	yes	CPFYAAEQDK
P30520	448	S	18	18	0	0	0	5	3	10	0	0	0	no	no	SRESMIQLF
P30520	451	S	18	18	0	0	0	0	0	10	3	5	0	no	no	SRESMIQLF
P30530	508	T	4	4	0	0	0	0	0	2	2	0	0	no	no	RTTEATLNSLGISEELKEK
P30530	509	T	4	4	0	0	0	2	0	2	0	0	0	no	no	RTTEATLNSLGISEELKEK
P30530	512	T	4	4	0	0	2	1	1	0	0	0	0	no	no	RTTEATLNSLGISEELKEK
P30530	515	S	4	4	0	0	2	0	2	0	0	0	0	no	no	RTTEATLNSLGISEELKEK
P30530	519	S	4	4	0	0	2	0	2	0	0	0	0	no	no	RTTEATLNSLGISEELKEK
P30530	694	S	2	2	0	0	0	0	0	0	0	0	2	no	no	VADFGLSK
P30530	698	Y	68	50	14	4	24	17	10	13	0	0	4	no	yes	IYNGDYYR
P30530	702	Y	68	50	14	4	0	0	0	19	18	26	5	no	yes	IYNGDYYR
P30530	703	Y	68	50	14	4	12	21	9	16	5	1	4	yes	yes	IYNGDYYR
P30530	821	Y	5	5	0	0	0	0	0	3	2	0	0	yes	yes	ALPPAQEPDEILYVNMDEGGGYPEPPGAAGGADPPTQPDPK
P30530	830	Y	5	5	0	0	2	1	1	1	0	0	0	no	no	ALPPAQEPDEILYVNMDEGGGYPEPPGAAGGADPPTQPDPK
P30530	844	T	5	5	0	0	0	0	2	3	0	0	0	no	no	ALPPAQEPDEILYVNMDEGGGYPEPPGAAGGADPPTQPDPK
P30530	866	Y	56	51	5	0	17	23	9	4	0	1	2	yes	yes	YVLCPSTTPSPAQPADRGSPAAPGQEDGA
P30530	871	S	56	51	5	0	11	30	14	1	0	0	0	no	no	YVLCPSTTPSPAQPADRGSPAAPGQEDGA
P30530	872	T	56	51	5	0	15	28	13	0	0	0	0	no	no	YVLCPSTTPSPAQPADRGSPAAPGQEDGA
P30530	873	T	56	51	5	0	10	19	23	4	0	0	0	no	yes	YVLCPSTTPSPAQPADRGSPAAPGQEDGA
P30530	875	S	56	51	5	0	7	16	24	5	4	0	0	no	yes	YVLCPSTTPSPAQPADRGSPAAPGQEDGA
P30530	884	S	49	44	5	0	0	0	0	26	19	4	0	yes	yes	YVLCPSTTPSPAQPADRGSPAAPGQEDGA
P30531	14	S	1	1	0	0	0	0	0	1	0	0	0	no	no	VADGQISTEVSEAPVANDKPK
P30531	15	T	1	1	0	0	0	0	0	1	0	0	0	no	no	VADGQISTEVSEAPVANDKPK
P30531	18	S	1	1	0	0	0	0	0	1	0	0	0	yes	yes	VADGQISTEVSEAPVANDKPK
P30531	574	S	4	4	0	0	0	1	3	0	0	0	0	no	no	IQVMVQPSEDIVRPENGPEQPQAGSSTSK
P30531	591	S	4	4	0	0	0	0	2	1	1	0	0	yes	yes	IQVMVQPSEDIVRPENGPEQPQAGSSTSK
P30531	592	S	4	4	0	0	0	1	0	3	0	0	0	no	no	IQVMVQPSEDIVRPENGPEQPQAGSSTSK
P30531	593	T	4	4	0	0	0	3	1	0	0	0	0	no	no	IQVMVQPSEDIVRPENGPEQPQAGSSTSK
P30531	594	S	4	4	0	0	0	1	0	3	0	0	0	no	yes	IQVMVQPSEDIVRPENGPEQPQAGSSTSK
P30533	50	S	1	1	0	0	0	0	0	0	0	0	1	yes	yes	RESGEEFR
P30533	242	S	790	790	0	0	167	50	139	434	0	0	0	no	yes	VSHQGYSTEAEFEEPR
P30533	246	Y	792	792	0	0	123	107	193	368	1	0	0	no	no	VSHQGYSTEAEFEEPR
P30533	247	S	792	792	0	0	1	8	39	649	69	26	0	no	yes	VSHQGYSTEAEFEEPR
P30533	248	T	792	792	0	0	3	78	138	561	10	2	0	yes	yes	VSHQGYSTEAEFEEPR
P30550	348	S	3	0	3	0	0	1	1	1	0	0	0	no	no	SHSTGRSTTCMTSLK
P30550	350	S	3	0	3	0	0	0	0	3	0	0	0	yes	yes	SHSTGRSTTCMTSLK
P30550	351	T	3	0	3	0	0	0	0	3	0	0	0	no	no	SHSTGRSTTCMTSLK
P30550	354	S	6	3	3	0	0	0	0	5	1	0	0	no	yes	SHSTGRSTTCMTSLK
P30550	355	T	6	3	3	0	0	3	0	3	0	0	0	no	no	SHSTGRSTTCMTSLK
P30550	356	T	6	3	3	0	0	1	1	4	0	0	0	no	no	SHSTGRSTTCMTSLK
P30550	359	T	6	3	3	0	2	2	2	0	0	0	0	no	no	SHSTGRSTTCMTSLK
P30550	360	S	6	3	3	0	2	2	2	0	0	0	0	no	no	SHSTGRSTTCMTSLK
P30550	363	S	6	6	0	0	4	0	0	2	0	0	0	no	yes	STNPSVATFSLINGNICHER
P30550	364	T	6	6	0	0	4	0	1	1	0	0	0	no	no	STNPSVATFSLINGNICHER
P30550	367	S	6	6	0	0	4	1	0	1	0	0	0	no	no	STNPSVATFSLINGNICHER
P30550	370	T	6	6	0	0	2	1	1	2	0	0	0	no	no	STNPSVATFSLINGNICHER
P30550	372	S	6	6	0	0	1	1	0	2	0	1	1	no	yes	STNPSVATFSLINGNICHER
P30556	335	S	9	6	3	0	3	2	0	3	1	0	0	no	yes	MSTLSYRPSDNVSSSTK
P30556	336	T	9	6	3	0	4	2	0	3	0	0	0	no	no	MSTLSYRPSDNVSSSTK
P30556	338	S	9	6	3	0	4	1	0	3	1	0	0	no	yes	MSTLSYRPSDNVSSSTK
P30556	339	Y	9	6	3	0	2	2	2	3	0	0	0	no	no	MSTLSYRPSDNVSSSTK
P30556	342	S	9	6	3	0	1	1	0	7	0	0	0	no	yes	MSTLSYRPSDNVSSSTK
P30556	346	S	9	6	3	0	0	3	5	1	0	0	0	no	no	MSTLSYRPSDNVSSSTK
P30556	347	S	9	6	3	0	0	3	5	1	0	0	0	no	no	MSTLSYRPSDNVSSSTK
P30556	348	S	9	6	3	0	0	3	5	1	0	0	0	no	no	MSTLSYRPSDNVSSSTK
P30556	349	T	9	6	3	0	0	4	4	1	0	0	0	no	no	MSTLSYRPSDNVSSSTK
P30559	360	T	1	0	0	1	0	1	0	0	0	0	0	no	no	LGETSASKKSNSSSFVLSHR
P30559	361	S	1	0	0	1	0	0	1	0	0	0	0	no	no	LGETSASKKSNSSSFVLSHR
P30559	363	S	1	0	0	1	0	0	0	1	0	0	0	no	no	LGETSASKKSNSSSFVLSHR
P30559	366	S	46	39	5	2	31	5	3	6	1	0	0	yes	yes	SNSSSFVLSHR
P30559	368	S	46	39	5	2	30	7	4	5	0	0	0	yes	yes	SNSSSFVLSHR
P30559	369	S	46	39	5	2	3	5	12	24	2	0	0	no	no	SNSSSFVLSHR
P30559	370	S	46	39	5	2	0	0	2	29	8	7	0	no	yes	SNSSSFVLSHR
P30559	374	S	46	39	5	2	30	7	7	2	0	0	0	no	yes	SNSSSFVLSHR
P30566	9	S	66	61	5	0	0	0	0	22	25	8	11	no	yes	AAGGDHGSPDSYR
P30566	12	S	66	61	5	0	15	10	38	3	0	0	0	no	no	AAGGDHGSPDSYR
P30566	13	Y	66	61	5	0	15	22	23	6	0	0	0	no	no	AAGGDHGSPDSYR
P30566	15	S	26	21	5	0	6	2	10	6	1	1	0	no	yes	AAGGDHGSPDSYRSPLASR
P30566	19	S	26	21	5	0	5	5	12	4	0	0	0	no	no	AAGGDHGSPDSYRSPLASR
P30566	21	Y	1	1	0	0	0	0	1	0	0	0	0	no	no	AAGGDHGSPDSYRSPLASRYASPE
P30566	23	S	1	1	0	0	0	0	1	0	0	0	0	no	no	AAGGDHGSPDSYRSPLASRYASPE
P30566	111	T	7	7	0	0	1	0	1	5	0	0	0	no	no	AAGIIHLGATSCYVGDNTDLIILR
P30566	112	S	7	7	0	0	0	0	1	5	0	1	0	no	yes	AAGIIHLGATSCYVGDNTDLIILR
P30566	114	Y	7	7	0	0	1	0	0	6	0	0	0	no	no	AAGIIHLGATSCYVGDNTDLIILR
P30566	119	T	7	7	0	0	2	0	5	0	0	0	0	no	no	AAGIIHLGATSCYVGDNTDLIILR
P30566	151	S	1	1	0	0	0	0	0	1	0	0	0	no	yes	ERASLPTLGFTHFQPAQLTTVGK
P30566	154	T	1	1	0	0	0	0	0	1	0	0	0	no	no	ERASLPTLGFTHFQPAQLTTVGK
P30566	158	T	1	1	0	0	0	0	0	1	0	0	0	no	no	ERASLPTLGFTHFQPAQLTTVGK
P30566	166	T	1	1	0	0	0	0	1	0	0	0	0	no	no	ERASLPTLGFTHFQPAQLTTVGK
P30566	167	T	1	1	0	0	0	0	1	0	0	0	0	no	no	ERASLPTLGFTHFQPAQLTTVGK
P30566	239	T	2	2	0	0	0	0	0	0	1	1	0	no	yes	AFIITGQTYTR
P30566	242	T	2	2	0	0	1	0	1	0	0	0	0	no	no	AFIITGQTYTR
P30566	243	Y	2	2	0	0	1	0	1	0	0	0	0	no	no	AFIITGQTYTR
P30566	244	T	2	2	0	0	1	1	0	0	0	0	0	no	no	AFIITGQTYTR
P30566	432	Y	14	14	0	0	3	6	5	0	0	0	0	no	yes	IQVDAYFSPIHSQLDHLLDPSSFTGR
P30566	434	S	14	14	0	0	0	0	0	7	6	1	0	no	yes	IQVDAYFSPIHSQLDHLLDPSSFTGR
P30566	438	S	14	14	0	0	0	7	2	5	0	0	0	no	no	IQVDAYFSPIHSQLDHLLDPSSFTGR
P30566	447	S	14	14	0	0	3	11	0	0	0	0	0	no	no	IQVDAYFSPIHSQLDHLLDPSSFTGR
P30566	448	S	14	14	0	0	5	9	0	0	0	0	0	no	no	IQVDAYFSPIHSQLDHLLDPSSFTGR
P30566	450	T	14	14	0	0	5	9	0	0	0	0	0	no	no	IQVDAYFSPIHSQLDHLLDPSSFTGR
P30613	2	S	1	1	0	0	0	0	0	0	0	0	1	yes	yes	SIQENISSLQLR
P30613	8	S	1	1	0	0	1	0	0	0	0	0	0	no	no	SIQENISSLQLR
P30613	9	S	1	1	0	0	1	0	0	0	0	0	0	no	no	SIQENISSLQLR
P30613	14	S	3	3	0	0	1	0	0	2	0	0	0	no	no	SWVSKSQRDLAK
P30613	17	S	3	3	0	0	0	1	0	2	0	0	0	no	no	SWVSKSQRDLAK
P30613	19	S	3	3	0	0	0	0	0	2	0	1	0	yes	yes	SWVSKSQRDLAK
P30613	26	S	3	3	0	0	0	0	0	0	0	0	3	yes	yes	SILIGAPGGPAGYLR
P30613	38	Y	3	3	0	0	3	0	0	0	0	0	0	no	no	SILIGAPGGPAGYLR
P30613	43	S	1	1	0	0	0	0	0	0	0	0	1	yes	yes	RASVAQLTQELG
P30613	48	T	1	1	0	0	1	0	0	0	0	0	0	no	no	RASVAQLTQELG
P30613	140	S	33	31	2	0	1	0	0	32	0	0	0	no	no	EAVESFAGSPLSYRPVAIALDTK
P30613	144	S	33	31	2	0	0	0	6	26	1	0	0	no	yes	EAVESFAGSPLSYRPVAIALDTK
P30613	147	S	33	31	2	0	0	0	16	17	0	0	0	no	no	EAVESFAGSPLSYRPVAIALDTK
P30613	148	Y	33	31	2	0	0	1	23	9	0	0	0	no	no	EAVESFAGSPLSYRPVAIALDTK
P30613	157	T	33	31	2	0	0	1	17	15	0	0	0	no	no	EAVESFAGSPLSYRPVAIALDTK
P30613	292	S	308	308	0	0	0	0	0	0	0	0	308	yes	yes	KASDVAAVR
P30613	480	S	146	146	0	0	0	0	0	131	14	1	0	no	no	SAQLLSR
P30613	485	S	146	146	0	0	0	1	14	131	0	0	0	no	no	SAQLLSR
P30622	20	S	9	9	0	0	0	1	3	5	0	0	0	no	no	ILKPGSTALKTPTAVVAPVEK
P30622	21	T	9	9	0	0	1	1	3	4	0	0	0	no	no	ILKPGSTALKTPTAVVAPVEK
P30622	25	T	51	51	0	0	0	0	0	28	13	9	1	no	yes	TPTAVVAPVEK
P30622	27	T	51	51	0	0	6	8	15	22	0	0	0	no	no	TPTAVVAPVEK
P30622	43	S	154	68	85	1	81	17	25	31	0	0	0	no	yes	ASSTPSSETQEEFVDDFR
P30622	44	S	154	68	85	1	13	16	13	108	4	0	0	no	yes	ASSTPSSETQEEFVDDFR
P30622	45	T	154	68	85	1	6	12	9	112	10	5	0	no	yes	ASSTPSSETQEEFVDDFR
P30622	47	S	154	68	85	1	28	29	30	65	1	1	0	no	yes	ASSTPSSETQEEFVDDFR
P30622	48	S	154	68	85	1	28	21	15	83	5	2	0	yes	yes	ASSTPSSETQEEFVDDFR
P30622	50	T	154	68	85	1	56	28	27	42	1	0	0	yes	yes	ASSTPSSETQEEFVDDFR
P30622	125	T	2	2	0	0	0	0	2	0	0	0	0	no	no	TRKVQAEDEANGLQTTPASRATSPLCTSTASM
P30622	139	T	466	421	45	0	152	136	81	93	3	1	0	no	yes	KVQAEDEANGLQTTPASR
P30622	140	T	466	421	45	0	84	106	71	110	38	50	7	yes	yes	KVQAEDEANGLQTTPASR
P30622	143	S	466	421	45	0	58	19	24	111	85	105	64	yes	yes	KVQAEDEANGLQTTPASR
P30622	146	T	832	801	27	4	155	121	355	192	9	0	0	no	yes	ATSPLCTSTASMVSSSPSTPSNIPQKPSQPAAK
P30622	147	S	832	801	27	4	17	29	345	312	41	65	23	yes	yes	ATSPLCTSTASMVSSSPSTPSNIPQKPSQPAAK
P30622	151	T	832	801	27	4	245	161	394	32	0	0	0	no	yes	ATSPLCTSTASMVSSSPSTPSNIPQKPSQPAAK
P30622	152	S	832	801	27	4	261	172	383	16	0	0	0	no	no	ATSPLCTSTASMVSSSPSTPSNIPQKPSQPAAK
P30622	153	T	832	801	27	4	225	174	403	29	1	0	0	no	yes	ATSPLCTSTASMVSSSPSTPSNIPQKPSQPAAK
P30622	155	S	832	801	27	4	225	191	394	19	3	0	0	no	no	ATSPLCTSTASMVSSSPSTPSNIPQKPSQPAAK
P30622	158	S	824	793	27	4	245	191	381	7	0	0	0	no	no	ATSPLCTSTASMVSSSPSTPSNIPQKPSQPAAK
P30622	159	S	824	793	27	4	240	185	389	10	0	0	0	no	yes	ATSPLCTSTASMVSSSPSTPSNIPQKPSQPAAK
P30622	160	S	824	793	27	4	251	188	365	18	1	1	0	no	yes	ATSPLCTSTASMVSSSPSTPSNIPQKPSQPAAK
P30622	162	S	824	793	27	4	281	228	304	11	0	0	0	no	no	ATSPLCTSTASMVSSSPSTPSNIPQKPSQPAAK
P30622	163	T	824	793	27	4	282	221	315	6	0	0	0	no	no	ATSPLCTSTASMVSSSPSTPSNIPQKPSQPAAK
P30622	165	S	824	793	27	4	283	271	265	5	0	0	0	no	no	ATSPLCTSTASMVSSSPSTPSNIPQKPSQPAAK
P30622	172	S	659	636	19	4	153	259	244	3	0	0	0	no	no	ATSPLCTSTASMVSSSPSTPSNIPQKPSQPAAK
P30622	180	S	142	141	1	0	62	32	19	27	1	0	1	no	yes	EPSATPPISNLTK
P30622	182	T	142	141	1	0	1	0	3	44	32	43	19	yes	yes	EPSATPPISNLTK
P30622	186	S	142	141	1	0	85	26	24	7	0	0	0	no	no	EPSATPPISNLTK
P30622	189	T	142	141	1	0	81	34	20	7	0	0	0	no	no	EPSATPPISNLTK
P30622	191	T	1879	1027	765	87	819	273	520	260	7	0	0	no	yes	TASESISNLSEAGSIK
P30622	193	S	1902	1048	767	87	746	323	509	316	8	0	0	no	yes	TASESISNLSEAGSIK
P30622	195	S	1902	1048	767	87	516	185	399	519	110	126	47	yes	yes	TASESISNLSEAGSIK
P30622	197	S	1902	1048	767	87	540	319	575	437	20	4	7	yes	yes	TASESISNLSEAGSIK
P30622	200	S	1902	1048	767	87	352	116	303	649	160	173	149	yes	yes	TASESISNLSEAGSIK
P30622	204	S	1902	1048	767	87	343	91	224	687	188	170	199	yes	yes	TASESISNLSEAGSIK
P30622	285	S	125	125	0	0	28	52	17	27	1	0	0	no	yes	IGFPSTTPAK
P30622	286	T	125	125	0	0	3	23	23	66	8	2	0	no	yes	IGFPSTTPAK
P30622	287	T	125	125	0	0	1	5	17	61	23	15	3	no	yes	IGFPSTTPAK
P30622	302	T	7	7	0	0	4	1	2	0	0	0	0	no	no	VMATTSASLKR
P30622	303	T	7	7	0	0	1	2	1	3	0	0	0	no	no	VMATTSASLKR
P30622	304	S	7	7	0	0	0	1	0	6	0	0	0	no	no	VMATTSASLKR
P30622	306	S	7	7	0	0	0	0	1	5	0	1	0	no	yes	VMATTSASLKR
P30622	310	S	267	219	34	14	39	24	44	109	35	14	2	yes	yes	SPSASSLSSMSSVASSVSSRPSR
P30622	312	S	270	222	34	14	27	54	43	118	19	7	2	yes	yes	SPSASSLSSMSSVASSVSSRPSR
P30622	314	S	270	222	34	14	92	73	56	47	1	1	0	no	yes	SPSASSLSSMSSVASSVSSRPSR
P30622	315	S	270	222	34	14	95	87	44	44	0	0	0	yes	yes	SPSASSLSSMSSVASSVSSRPSR
P30622	317	S	270	222	34	14	110	98	39	23	0	0	0	no	no	SPSASSLSSMSSVASSVSSRPSR
P30622	318	S	270	222	34	14	118	86	45	21	0	0	0	no	yes	SPSASSLSSMSSVASSVSSRPSR
P30622	320	S	270	222	34	14	128	94	35	13	0	0	0	no	no	SPSASSLSSMSSVASSVSSRPSR
P30622	321	S	270	222	34	14	138	81	40	11	0	0	0	no	no	SPSASSLSSMSSVASSVSSRPSR
P30622	324	S	270	222	34	14	133	86	38	13	0	0	0	no	no	SPSASSLSSMSSVASSVSSRPSR
P30622	325	S	270	222	34	14	138	79	44	9	0	0	0	no	no	SPSASSLSSMSSVASSVSSRPSR
P30622	327	S	270	222	34	14	120	95	37	18	0	0	0	no	yes	SPSASSLSSMSSVASSVSSRPSR
P30622	328	S	270	222	34	14	115	85	52	18	0	0	0	no	yes	SPSASSLSSMSSVASSVSSRPSR
P30622	331	S	235	191	31	13	75	101	45	14	0	0	0	no	yes	SPSASSLSSMSSVASSVSSRPSR
P30622	348	S	2453	2452	1	0	1	19	89	2012	124	143	65	yes	yes	KISGTTALQEALK
P30622	350	T	2453	2452	1	0	107	166	290	1875	13	2	0	no	no	KISGTTALQEALK
P30622	351	T	2453	2452	1	0	172	216	314	1748	3	0	0	no	no	KISGTTALQEALK
P30622	382	T	1	1	0	0	0	0	0	1	0	0	0	no	no	ATSHVGEIEQELALAR
P30622	383	S	1	1	0	0	0	0	0	1	0	0	0	no	no	ATSHVGEIEQELALAR
P30622	978	S	1	1	0	0	0	0	0	1	0	0	0	no	no	SIEDMTVK
P30622	983	T	1	1	0	0	0	0	0	1	0	0	0	no	no	SIEDMTVK
P30622	1103	T	1	1	0	0	1	0	0	0	0	0	0	no	no	TETLASLEDTK
P30622	1105	T	1	1	0	0	1	0	0	0	0	0	0	no	no	TETLASLEDTK
P30622	1108	S	1	1	0	0	0	0	0	0	0	0	1	no	yes	TETLASLEDTK
P30622	1112	T	1	1	0	0	1	0	0	0	0	0	0	no	no	TETLASLEDTK
P30622	1140	S	6	6	0	0	0	0	1	3	0	0	2	no	no	NVEELNKSKELLTVENQK
P30622	1145	T	6	6	0	0	2	0	0	3	1	0	0	no	no	NVEELNKSKELLTVENQK
P30622	1234	S	51	51	0	0	26	10	9	6	0	0	0	no	yes	SISITSALLTEK
P30622	1236	S	51	51	0	0	0	0	0	16	10	14	11	yes	yes	SISITSALLTEK
P30622	1238	T	51	51	0	0	27	14	10	0	0	0	0	no	no	SISITSALLTEK
P30622	1239	S	51	51	0	0	29	13	9	0	0	0	0	no	no	SISITSALLTEK
P30622	1243	T	51	51	0	0	27	9	8	7	0	0	0	no	no	SISITSALLTEK
P30622	1302	S	17	9	8	0	2	1	3	10	1	0	0	no	no	QLSSSSGNTDTQADEDER
P30622	1303	S	17	9	8	0	2	4	3	8	0	0	0	no	yes	QLSSSSGNTDTQADEDER
P30622	1304	S	17	9	8	0	0	4	3	10	0	0	0	no	yes	QLSSSSGNTDTQADEDER
P30622	1305	S	17	9	8	0	0	3	5	7	1	1	0	no	yes	QLSSSSGNTDTQADEDER
P30622	1308	T	17	9	8	0	0	1	6	9	1	0	0	no	yes	QLSSSSGNTDTQADEDER
P30622	1310	T	17	9	8	0	3	1	6	7	0	0	0	yes	yes	QLSSSSGNTDTQADEDER
P30622	1321	S	4	0	4	0	2	0	2	0	0	0	0	no	no	QLSSSSGNTDTQADEDERAQESQIDFLNSVIVDLQR
P30622	1328	S	4	0	4	0	3	0	0	1	0	0	0	no	no	QLSSSSGNTDTQADEDERAQESQIDFLNSVIVDLQR
P30622	1348	S	391	390	1	0	164	122	91	14	0	0	0	no	yes	VEMMSEAALNGNGDDLNNYDSDDQEK
P30622	1362	Y	423	422	1	0	87	101	75	159	1	0	0	no	no	VEMMSEAALNGNGDDLNNYDSDDQEK
P30622	1364	S	423	422	1	0	0	0	1	185	86	85	66	yes	yes	VEMMSEAALNGNGDDLNNYDSDDQEK
P30622	1371	S	48	48	0	0	35	5	4	4	0	0	0	no	no	VEMMSEAALNGNGDDLNNYDSDDQEKQSK
P30626	111	S	1	1	0	0	0	0	0	0	0	1	0	no	no	QHFISFDTDR
P30626	114	T	1	1	0	0	0	1	0	0	0	0	0	no	no	QHFISFDTDR
P30626	130	T	1	1	0	0	1	0	0	0	0	0	0	no	no	ALTTMGFRLSPQAVNSIAK
P30626	131	T	1	1	0	0	1	0	0	0	0	0	0	no	no	ALTTMGFRLSPQAVNSIAK
P30626	137	S	1	1	0	0	0	0	0	0	0	0	1	no	no	ALTTMGFRLSPQAVNSIAK
P30626	143	S	1	1	0	0	1	0	0	0	0	0	0	no	no	ALTTMGFRLSPQAVNSIAK
P30685	108	Y	1	1	0	0	0	0	0	1	0	0	0	no	no	LRGYYNQSEAGSHIIQR
P30685	109	Y	1	1	0	0	0	0	0	1	0	0	0	no	no	LRGYYNQSEAGSHIIQR
P30685	112	S	1	1	0	0	0	0	0	1	0	0	0	no	no	LRGYYNQSEAGSHIIQR
P30685	116	S	1	1	0	0	1	0	0	0	0	0	0	no	no	LRGYYNQSEAGSHIIQR
P30685	336	S	2	2	0	0	0	1	1	0	0	0	0	no	no	SSGGKGGSYSQAASSDSAQGSDVSLTA
P30685	337	S	2	2	0	0	0	1	1	0	0	0	0	no	no	SSGGKGGSYSQAASSDSAQGSDVSLTA
P30685	343	S	273	217	46	10	185	65	17	6	0	0	0	no	no	GGSYSQAASSDSAQGSDVSLTA
P30685	344	Y	273	217	46	10	187	64	14	8	0	0	0	no	no	GGSYSQAASSDSAQGSDVSLTA
P30685	345	S	273	217	46	10	188	61	20	4	0	0	0	no	no	GGSYSQAASSDSAQGSDVSLTA
P30685	349	S	273	217	46	10	163	68	38	4	0	0	0	no	no	GGSYSQAASSDSAQGSDVSLTA
P30685	350	S	276	219	47	10	129	66	58	21	2	0	0	no	no	GGSYSQAASSDSAQGSDVSLTA
P30685	352	S	276	219	47	10	92	53	39	79	12	1	0	no	no	GGSYSQAASSDSAQGSDVSLTA
P30685	356	S	272	215	47	10	36	46	54	97	17	21	1	no	no	GGSYSQAASSDSAQGSDVSLTA
P30685	359	S	259	202	47	10	11	26	37	118	27	35	5	no	no	GGSYSQAASSDSAQGSDVSLTA
P30685	361	T	234	177	47	10	59	70	60	43	0	1	1	no	no	GGSYSQAASSDSAQGSDVSLTA
P30740	72	S	18	18	0	0	0	0	0	0	0	0	18	no	yes	FQSLNADINKR
P30740	221	Y	2	2	0	0	1	1	0	0	0	0	0	no	no	VLELPYQGEELSMVILLPDDIEDESTGLK
P30740	227	S	2	2	0	0	0	0	0	1	0	0	1	no	no	VLELPYQGEELSMVILLPDDIEDESTGLK
P30740	240	S	2	2	0	0	1	0	0	1	0	0	0	no	no	VLELPYQGEELSMVILLPDDIEDESTGLK
P30740	241	T	2	2	0	0	1	0	0	1	0	0	0	no	yes	VLELPYQGEELSMVILLPDDIEDESTGLK
P30740	281	S	1	1	0	0	1	0	0	0	0	0	0	no	no	FKLEESYTLNSDLAR
P30740	282	Y	1	1	0	0	1	0	0	0	0	0	0	no	no	FKLEESYTLNSDLAR
P30740	283	T	1	1	0	0	1	0	0	0	0	0	0	no	no	FKLEESYTLNSDLAR
P30740	286	S	10	10	0	0	0	0	1	8	0	0	1	no	yes	LSSDLTR
P30740	299	S	35	35	0	0	0	0	5	30	0	0	0	no	no	LGVQDLFNSSK
P30740	300	S	35	35	0	0	0	0	0	30	5	0	0	yes	yes	LGVQDLFNSSK
P30740	366	S	7	7	0	0	0	0	0	2	2	2	1	no	yes	HNSSGSILFLGR
P30740	367	S	7	7	0	0	2	3	1	1	0	0	0	no	no	HNSSGSILFLGR
P30740	369	S	7	7	0	0	4	2	1	0	0	0	0	no	no	HNSSGSILFLGR
P30793	60	S	5	5	0	0	0	0	0	0	0	0	5	yes	yes	GERPRSEEDNELNLPNLAAAYSSILSSLGENPQR
P30793	75	Y	5	5	0	0	5	0	0	0	0	0	0	no	no	GERPRSEEDNELNLPNLAAAYSSILSSLGENPQR
P30793	76	S	5	5	0	0	5	0	0	0	0	0	0	no	no	GERPRSEEDNELNLPNLAAAYSSILSSLGENPQR
P30793	77	S	5	5	0	0	5	0	0	0	0	0	0	no	no	GERPRSEEDNELNLPNLAAAYSSILSSLGENPQR
P30793	80	S	5	5	0	0	5	0	0	0	0	0	0	no	no	GERPRSEEDNELNLPNLAAAYSSILSSLGENPQR
P30793	81	S	5	5	0	0	5	0	0	0	0	0	0	yes	yes	GERPRSEEDNELNLPNLAAAYSSILSSLGENPQR
P30825	612	S	1	1	0	0	1	0	0	0	0	0	0	no	no	SLDADQARTPDGNLDQCK
P30825	620	T	32	32	0	0	0	0	0	0	0	0	32	no	yes	TPDGNLDQCK
P30837	283	T	124	124	0	0	0	0	0	0	0	0	124	no	no	RVTLELGGK
P30838	443	Y	1	1	0	0	1	0	0	0	0	0	0	no	no	VRYPPSPAK
P30838	446	S	1	1	0	0	0	0	0	0	0	0	1	no	yes	VRYPPSPAK
P30872	363	Y	1	1	0	0	0	0	0	1	0	0	0	no	no	AYSVEDFQPENLESGGVFR
P30872	364	S	1	1	0	0	0	0	0	1	0	0	0	no	no	AYSVEDFQPENLESGGVFR
P30872	375	S	1	1	0	0	1	0	0	0	0	0	0	no	no	AYSVEDFQPENLESGGVFR
P30874	359	T	1	1	0	0	0	1	0	0	0	0	0	no	no	TLLNGDLQTSI
P30874	367	T	1	1	0	0	0	0	0	0	1	0	0	no	no	TLLNGDLQTSI
P30874	368	S	1	1	0	0	0	1	0	0	0	0	0	no	yes	TLLNGDLQTSI
P30876	75	S	3	3	0	0	0	0	0	0	0	0	3	no	yes	IVEDAPPIDLQAEAQHASGEVEEPPR
P30876	106	S	11	11	0	0	0	0	0	0	0	0	11	no	yes	DGAPSPMMPNEAR
P30876	487	S	7	7	0	0	0	0	0	0	0	0	7	no	yes	RLNSPIGR
P30876	845	Y	1	1	0	0	0	0	0	0	0	0	1	no	yes	HAIYDKLDDDGLIAPGVR
P30876	957	T	2	2	0	0	0	0	0	0	1	1	0	no	yes	DMPFTCEGITPDIIINPHAIPSR
P30876	962	T	2	2	0	0	0	2	0	0	0	0	0	no	no	DMPFTCEGITPDIIINPHAIPSR
P30876	974	S	2	2	0	0	1	0	1	0	0	0	0	no	no	DMPFTCEGITPDIIINPHAIPSR
P30876	1000	T	1	1	0	0	0	0	0	0	0	0	1	no	no	GEIGDATPFNDAVNVQK
P30989	401	S	17	12	5	0	2	3	3	8	1	0	0	no	yes	KADSVSSNHTLSSNATR
P30989	403	S	17	12	5	0	0	3	6	8	0	0	0	no	yes	KADSVSSNHTLSSNATR
P30989	404	S	17	12	5	0	0	2	3	10	2	0	0	no	yes	KADSVSSNHTLSSNATR
P30989	407	T	17	12	5	0	4	2	7	4	0	0	0	no	no	KADSVSSNHTLSSNATR
P30989	409	S	17	12	5	0	5	3	5	4	0	0	0	no	yes	KADSVSSNHTLSSNATR
P30989	410	S	17	12	5	0	4	3	7	3	0	0	0	no	yes	KADSVSSNHTLSSNATR
P30989	413	T	17	12	5	0	5	2	6	4	0	0	0	no	no	KADSVSSNHTLSSNATR
P30990	24	S	1	1	0	0	1	0	0	0	0	0	0	no	no	SDSEEEMK
P30990	26	S	1	1	0	0	0	0	0	0	0	0	1	no	yes	SDSEEEMK
P31040	456	S	1	1	0	0	0	0	0	0	0	0	1	no	no	LGANSLLDLVVFGR
P31040	530	S	2	2	0	0	0	0	0	0	0	0	2	no	yes	VGSVLQEGCGK
P31040	626	T	2	2	0	0	0	0	0	0	2	0	0	no	yes	KHTLSYVDVGTGK
P31040	628	S	2	2	0	0	0	1	1	0	0	0	0	no	no	KHTLSYVDVGTGK
P31040	629	Y	2	2	0	0	0	2	0	0	0	0	0	no	no	KHTLSYVDVGTGK
P31040	634	T	2	2	0	0	0	0	2	0	0	0	0	no	no	KHTLSYVDVGTGK
P31146	25	Y	1	1	0	0	0	0	0	0	0	0	1	no	yes	HVFGQPAKADQCYEDVR
P31146	31	S	1	1	0	0	1	0	0	0	0	0	0	no	no	VSQTTWDSGFCAVNPK
P31146	33	T	1	1	0	0	1	0	0	0	0	0	0	no	no	VSQTTWDSGFCAVNPK
P31146	34	T	1	1	0	0	0	0	0	1	0	0	0	no	no	VSQTTWDSGFCAVNPK
P31146	37	S	1	1	0	0	0	0	0	1	0	0	0	no	no	VSQTTWDSGFCAVNPK
P31146	356	S	6	6	0	0	0	1	5	0	0	0	0	no	no	KSDLFQEDLYPPTAGPDPALTAEEWLGGR
P31146	364	Y	6	6	0	0	0	1	2	3	0	0	0	no	no	KSDLFQEDLYPPTAGPDPALTAEEWLGGR
P31146	367	T	6	6	0	0	0	0	1	5	0	0	0	no	no	KSDLFQEDLYPPTAGPDPALTAEEWLGGR
P31146	375	T	6	6	0	0	0	0	0	5	1	0	0	no	no	KSDLFQEDLYPPTAGPDPALTAEEWLGGR
P31146	422	S	11	11	0	0	3	4	4	0	0	0	0	yes	yes	AAPEASGTPSSDAVSR
P31146	424	T	11	11	0	0	1	3	1	3	1	2	0	no	yes	AAPEASGTPSSDAVSR
P31146	426	S	11	11	0	0	1	2	3	3	1	1	0	no	yes	AAPEASGTPSSDAVSR
P31146	427	S	11	11	0	0	3	3	2	2	1	0	0	no	no	AAPEASGTPSSDAVSR
P31146	431	S	11	11	0	0	5	3	3	0	0	0	0	no	no	AAPEASGTPSSDAVSR
P31150	5	Y	51	1	50	0	1	0	0	27	13	5	5	no	no	EEYDVIVLGTGLTECILSGIMSVNGK
P31150	12	T	51	1	50	0	0	0	0	27	13	5	6	no	no	EEYDVIVLGTGLTECILSGIMSVNGK
P31150	15	T	51	1	50	0	7	7	8	29	0	0	0	no	no	EEYDVIVLGTGLTECILSGIMSVNGK
P31150	20	S	51	1	50	0	17	15	18	1	0	0	0	no	no	EEYDVIVLGTGLTECILSGIMSVNGK
P31150	24	S	51	1	50	0	10	12	28	1	0	0	0	no	no	EEYDVIVLGTGLTECILSGIMSVNGK
P31150	93	Y	2	2	0	0	0	0	0	1	1	0	0	no	no	MLLYTEVTR
P31150	94	T	2	2	0	0	0	0	2	0	0	0	0	no	no	MLLYTEVTR
P31150	97	T	2	2	0	0	0	0	1	1	0	0	0	no	no	MLLYTEVTR
P31150	194	T	14	14	0	0	9	4	1	0	0	0	0	no	no	TDDYLDQPCLETVNR
P31150	197	Y	14	14	0	0	12	2	0	0	0	0	0	no	no	TDDYLDQPCLETVNR
P31150	205	T	14	14	0	0	0	0	0	0	2	5	7	no	no	TDDYLDQPCLETVNR
P31150	349	Y	1	1	0	0	1	0	0	0	0	0	0	no	no	YIAIASTTVETTDPEK
P31150	354	S	1	1	0	0	1	0	0	0	0	0	0	no	no	YIAIASTTVETTDPEK
P31150	355	T	1	1	0	0	0	0	0	0	1	0	0	no	no	YIAIASTTVETTDPEK
P31150	356	T	1	1	0	0	0	0	1	0	0	0	0	no	no	YIAIASTTVETTDPEK
P31150	359	T	1	1	0	0	0	0	1	0	0	0	0	no	no	YIAIASTTVETTDPEK
P31150	360	T	1	1	0	0	0	0	1	0	0	0	0	no	no	YIAIASTTVETTDPEK
P31151	9	S	15	15	0	0	0	0	0	0	0	0	15	no	no	SIIGMIDMFHK
P31151	31	S	5	5	0	0	0	1	1	0	3	0	0	no	no	IDKPSLLTMMK
P31151	34	T	5	5	0	0	0	0	3	0	1	1	0	no	no	IDKPSLLTMMK
P31151	45	S	1	1	0	0	0	0	0	0	0	0	1	no	no	ENFPNFLSACDKK
P31151	52	T	9	9	0	0	0	0	0	7	2	0	0	no	yes	KGTNYLADVFEK
P31151	54	Y	9	9	0	0	0	0	1	8	0	0	0	no	no	KGTNYLADVFEK
P31151	77	S	1	1	0	0	0	0	0	0	0	0	1	no	yes	LSLLGDIATDYHK
P31151	84	T	1	1	0	0	1	0	0	0	0	0	0	no	no	LSLLGDIATDYHK
P31151	86	Y	1	1	0	0	1	0	0	0	0	0	0	no	no	LSLLGDIATDYHK
P31151	90	S	33	33	0	0	28	4	1	0	0	0	0	no	no	QSHGAAPCSGGSQ
P31151	97	S	33	33	0	0	3	5	6	19	0	0	0	no	no	QSHGAAPCSGGSQ
P31151	100	S	33	33	0	0	0	0	0	19	6	6	2	no	no	QSHGAAPCSGGSQ
P31152	184	Y	21	21	0	0	21	0	0	0	0	0	0	no	no	GYLSEGLVTK
P31152	186	S	21	21	0	0	0	0	0	0	1	7	13	yes	yes	GYLSEGLVTK
P31152	191	T	21	21	0	0	16	4	1	0	0	0	0	no	no	GYLSEGLVTK
P31152	386	S	8	8	0	0	0	0	0	0	0	0	8	no	yes	AGSAPLAEDVQVDPR
P31152	424	Y	1	1	0	0	0	1	0	0	0	0	0	no	no	AFEADYGRSCDYK
P31152	427	S	1	1	0	0	0	0	0	0	1	0	0	no	no	AFEADYGRSCDYK
P31152	430	Y	1	1	0	0	0	0	1	0	0	0	0	no	no	AFEADYGRSCDYK
P31152	434	S	8	8	0	0	0	0	0	1	1	3	3	yes	yes	VGSPSYLDK
P31152	436	S	8	8	0	0	5	2	0	1	0	0	0	no	no	VGSPSYLDK
P31152	437	Y	8	8	0	0	5	2	1	0	0	0	0	no	no	VGSPSYLDK
P31152	519	S	2	2	0	0	0	1	1	0	0	0	0	no	yes	LSASPPGRPAPVDGGASPQFDLDVFISR
P31152	521	S	2	2	0	0	0	0	0	1	0	1	0	no	no	LSASPPGRPAPVDGGASPQFDLDVFISR
P31152	534	S	2	2	0	0	1	0	0	1	0	0	0	no	no	LSASPPGRPAPVDGGASPQFDLDVFISR
P31152	544	S	2	2	0	0	1	1	0	0	0	0	0	no	no	LSASPPGRPAPVDGGASPQFDLDVFISR
P31153	103	T	9	9	0	0	6	2	0	1	0	0	0	no	no	TCNVLVALEQQSPDIAQGVHLDR
P31153	114	S	10	10	0	0	0	0	0	1	0	2	7	yes	yes	TCNVLVALEQQSPDIAQGVHLDR
P31153	293	S	1	1	0	0	0	0	0	0	1	0	0	no	no	SAAYAAR
P31153	296	Y	1	1	0	0	0	0	1	0	0	0	0	no	no	SAAYAAR
P31153	374	T	10	10	0	0	3	0	6	1	0	0	0	no	no	TAAYGHFGRDSFPWEVPK
P31153	377	Y	10	10	0	0	3	0	2	5	0	0	0	no	no	TAAYGHFGRDSFPWEVPK
P31153	384	S	10	10	0	0	0	0	0	7	0	1	2	yes	yes	TAAYGHFGRDSFPWEVPK
P31249	176	S	11	11	0	0	11	0	0	0	0	0	0	no	no	NSCATAGESCEDKSPPGPASK
P31249	179	T	11	11	0	0	7	1	1	2	0	0	0	no	no	NSCATAGESCEDKSPPGPASK
P31249	183	S	11	11	0	0	3	4	1	3	0	0	0	no	no	NSCATAGESCEDKSPPGPASK
P31249	188	S	11	11	0	0	0	0	0	4	1	4	2	no	no	NSCATAGESCEDKSPPGPASK
P31249	194	S	11	11	0	0	8	1	2	0	0	0	0	no	no	NSCATAGESCEDKSPPGPASK
P31249	261	S	1	1	0	0	1	0	0	0	0	0	0	no	no	GILHSPASQSPER
P31249	264	S	1	1	0	0	0	0	1	0	0	0	0	no	no	GILHSPASQSPER
P31249	266	S	1	1	0	0	0	0	0	0	1	0	0	no	no	GILHSPASQSPER
P31260	93	S	19	19	0	0	0	0	0	17	1	1	0	no	yes	RNEAASPGSGGGGGGLGPGAHGYGPSPIDLWLDAPR
P31260	96	S	19	19	0	0	1	3	3	12	0	0	0	no	yes	RNEAASPGSGGGGGGLGPGAHGYGPSPIDLWLDAPR
P31260	110	Y	18	18	0	0	1	9	8	0	0	0	0	no	no	RNEAASPGSGGGGGGLGPGAHGYGPSPIDLWLDAPR
P31260	113	S	18	18	0	0	1	9	7	1	0	0	0	no	no	RNEAASPGSGGGGGGLGPGAHGYGPSPIDLWLDAPR
P31260	313	S	3	3	0	0	0	0	0	1	1	1	0	no	yes	ASPEKDSLGNSK
P31260	318	S	3	3	0	0	1	0	2	0	0	0	0	no	no	ASPEKDSLGNSK
P31260	322	S	3	3	0	0	0	1	2	0	0	0	0	no	no	ASPEKDSLGNSK
P31270	83	Y	8	8	0	0	0	0	4	4	0	0	0	no	no	GNLAHCYSAEELVHR
P31270	84	S	8	8	0	0	0	0	0	4	4	0	0	no	yes	GNLAHCYSAEELVHR
P31270	218	S	3	3	0	0	0	2	1	0	0	0	0	no	yes	RPESSSSPESSSGHTEDK
P31270	219	S	3	3	0	0	0	2	0	1	0	0	0	no	no	RPESSSSPESSSGHTEDK
P31270	220	S	3	3	0	0	0	2	1	0	0	0	0	no	no	RPESSSSPESSSGHTEDK
P31270	221	S	3	3	0	0	0	0	1	2	0	0	0	no	yes	RPESSSSPESSSGHTEDK
P31270	224	S	3	3	0	0	0	0	3	0	0	0	0	no	no	RPESSSSPESSSGHTEDK
P31270	225	S	3	3	0	0	0	1	2	0	0	0	0	no	no	RPESSSSPESSSGHTEDK
P31270	226	S	3	3	0	0	0	2	1	0	0	0	0	no	no	RPESSSSPESSSGHTEDK
P31270	229	T	3	3	0	0	0	2	1	0	0	0	0	no	no	RPESSSSPESSSGHTEDK
P31274	137	S	5	5	0	0	2	3	0	0	0	0	0	no	no	SYPDYMYGSPGELRDR
P31274	138	Y	5	5	0	0	1	4	0	0	0	0	0	no	no	SYPDYMYGSPGELRDR
P31274	141	Y	5	5	0	0	3	2	0	0	0	0	0	no	no	SYPDYMYGSPGELRDR
P31274	143	Y	5	5	0	0	1	1	1	1	1	0	0	no	no	SYPDYMYGSPGELRDR
P31274	145	S	5	5	0	0	0	0	1	1	1	2	0	no	no	SYPDYMYGSPGELRDR
P31274	156	T	32	31	1	0	7	9	12	4	0	0	0	no	yes	APQTLPSPEADALAGSK
P31274	159	S	32	31	1	0	0	0	0	15	5	7	5	yes	yes	APQTLPSPEADALAGSK
P31274	168	S	32	31	1	0	11	2	6	13	0	0	0	no	no	APQTLPSPEADALAGSK
P31275	189	S	2	2	0	0	1	1	0	0	0	0	0	no	no	GAGAGDPGSLVSPLNPGGGLSASGAPWYPINSR
P31275	192	S	2	2	0	0	0	0	0	1	0	1	0	no	yes	GAGAGDPGSLVSPLNPGGGLSASGAPWYPINSR
P31275	201	S	2	2	0	0	0	1	1	0	0	0	0	no	no	GAGAGDPGSLVSPLNPGGGLSASGAPWYPINSR
P31275	203	S	2	2	0	0	1	0	1	0	0	0	0	no	no	GAGAGDPGSLVSPLNPGGGLSASGAPWYPINSR
P31275	208	Y	2	2	0	0	1	1	0	0	0	0	0	no	no	GAGAGDPGSLVSPLNPGGGLSASGAPWYPINSR
P31275	212	S	2	2	0	0	1	1	0	0	0	0	0	no	no	GAGAGDPGSLVSPLNPGGGLSASGAPWYPINSR
P31276	234	S	2	2	0	0	0	0	0	0	0	1	1	no	no	EQSQSAHLWK
P31276	236	S	2	2	0	0	1	1	0	0	0	0	0	no	no	EQSQSAHLWK
P31277	241	S	4	4	0	0	0	0	0	0	0	0	4	no	yes	GAAEGSGGDGEGPPGEAGAEK
P31321	3	S	168	168	0	0	0	0	0	40	31	36	61	yes	yes	ASPPACPSEEDESLK
P31321	9	S	168	168	0	0	82	39	33	14	0	0	0	no	no	ASPPACPSEEDESLK
P31321	14	S	168	168	0	0	71	39	39	19	0	0	0	no	no	ASPPACPSEEDESLK
P31321	21	Y	8	8	0	0	0	0	0	8	0	0	0	no	no	ASPPACPSEEDESLKGCELY
P31321	71	S	1482	847	574	61	532	323	424	203	0	0	0	no	yes	SNSQSDSHDEEVSPTPPNPVVK
P31321	73	S	1482	847	574	61	352	283	438	400	8	1	0	no	yes	SNSQSDSHDEEVSPTPPNPVVK
P31321	75	S	1482	847	574	61	286	179	401	597	15	4	0	no	yes	SNSQSDSHDEEVSPTPPNPVVK
P31321	77	S	1482	847	574	61	270	89	289	698	77	51	8	yes	yes	SNSQSDSHDEEVSPTPPNPVVK
P31321	83	S	1482	847	574	61	202	23	62	800	140	151	104	yes	yes	SNSQSDSHDEEVSPTPPNPVVK
P31321	85	T	1482	847	574	61	664	249	323	236	2	3	5	yes	yes	SNSQSDSHDEEVSPTPPNPVVK
P31321	307	S	7	7	0	0	6	1	0	0	0	0	0	no	no	RSPNEEYVEVGR
P31321	312	Y	7	7	0	0	0	0	0	0	0	1	6	no	no	RSPNEEYVEVGR
P31323	57	T	148	143	5	0	35	44	51	18	0	0	0	no	no	TWGDLGAAAGGGTPSK
P31323	69	T	151	146	5	0	0	2	0	61	44	40	4	yes	yes	TWGDLGAAAGGGTPSK
P31323	71	S	151	146	5	0	15	53	45	36	2	0	0	no	yes	TWGDLGAAAGGGTPSK
P31323	83	S	1213	270	943	0	0	1	2	270	13	19	908	yes	yes	GVNFAEEPMQSDSEDGEEEEAAPADAGAFNAPVINR
P31323	85	S	1206	263	943	0	0	0	1	270	14	20	901	yes	yes	GVNFAEEPMQSDSEDGEEEEAAPADAGAFNAPVINR
P31323	110	T	76	1	75	0	21	21	17	17	0	0	0	no	no	GVNFAEEPMQSDSEDGEEEEAAPADAGAFNAPVINRFTR
P31323	114	S	2013	2013	0	0	5	0	1	1192	261	196	358	yes	yes	RASVCAEAYNPDEEEDDAESR
P31323	120	Y	2012	2012	0	0	475	244	275	1014	2	1	1	no	no	RASVCAEAYNPDEEEDDAESR
P31323	131	S	2009	2009	0	0	490	217	276	1026	0	0	0	no	no	RASVCAEAYNPDEEEDDAESR
P31323	220	S	6	6	0	0	0	0	0	0	1	2	3	no	no	GSFGELALMYNTPR
P31323	228	Y	6	6	0	0	4	2	0	0	0	0	0	no	no	GSFGELALMYNTPR
P31323	230	T	6	6	0	0	4	2	0	0	0	0	0	no	no	GSFGELALMYNTPR
P31327	129	S	4	4	0	0	4	0	0	0	0	0	0	no	no	VSGLLVLDYSK
P31327	136	Y	4	4	0	0	0	0	0	3	1	0	0	no	no	VSGLLVLDYSK
P31327	137	S	4	4	0	0	0	0	1	3	0	0	0	no	no	VSGLLVLDYSK
P31327	148	S	97	97	0	0	0	0	0	0	0	0	97	yes	yes	SLGQWLQEEK
P31327	162	Y	16	16	0	0	0	0	0	1	0	5	10	no	yes	VPAIYGVDTR
P31327	166	T	16	16	0	0	10	5	0	1	0	0	0	no	no	VPAIYGVDTR
P31327	459	T	1	1	0	0	1	0	0	0	0	0	0	no	no	TVLMNPNIASVQTNEVGLK
P31327	468	S	1	1	0	0	0	0	0	0	0	0	1	no	yes	TVLMNPNIASVQTNEVGLK
P31327	471	T	1	1	0	0	1	0	0	0	0	0	0	no	no	TVLMNPNIASVQTNEVGLK
P31327	536	T	21	21	0	0	0	2	3	16	0	0	0	no	no	VLGTSVESIMATEDR
P31327	537	S	21	21	0	0	0	0	0	19	2	0	0	yes	yes	VLGTSVESIMATEDR
P31327	540	S	21	21	0	0	2	1	9	9	0	0	0	yes	yes	VLGTSVESIMATEDR
P31327	544	T	21	21	0	0	2	2	13	4	0	0	0	no	no	VLGTSVESIMATEDR
P31327	588	S	14	14	0	0	0	0	2	12	0	0	0	no	no	SAYALGGLGSGICPNR
P31327	590	Y	14	14	0	0	0	0	3	11	0	0	0	no	no	SAYALGGLGSGICPNR
P31327	597	S	14	14	0	0	0	0	0	14	0	0	0	no	no	SAYALGGLGSGICPNR
P31327	794	S	123	123	0	0	0	0	0	0	0	0	123	no	yes	SVGEVMAIGR
P31327	835	S	710	710	0	0	0	0	0	0	0	0	710	yes	yes	EWPSNLDLR
P31327	863	S	19	19	0	0	0	0	0	0	0	0	19	no	yes	AIDDNMSLDEIEK
P31327	896	S	35	35	0	0	0	0	2	33	0	0	0	yes	yes	GLNSESMTEETLKR
P31327	898	S	35	35	0	0	0	2	3	30	0	0	0	yes	yes	GLNSESMTEETLKR
P31327	900	T	35	35	0	0	0	0	16	19	0	0	0	no	no	GLNSESMTEETLKR
P31327	903	T	35	35	0	0	0	0	14	21	0	0	0	no	no	GLNSESMTEETLKR
P31327	1010	T	44	44	0	0	32	12	0	0	0	0	0	no	no	TVVVNCSPETVSTDFDECDK
P31327	1019	T	44	44	0	0	21	9	1	13	0	0	0	no	no	TVVVNCSPETVSTDFDECDK
P31327	1021	S	44	44	0	0	29	4	3	6	1	1	0	no	no	TVVVNCSPETVSTDFDECDK
P31327	1022	T	44	44	0	0	30	7	1	6	0	0	0	no	yes	TVVVNCSPETVSTDFDECDK
P31327	1078	T	42	42	0	0	1	0	5	32	4	0	0	no	no	IMGTSPLQIDR
P31327	1079	S	42	42	0	0	0	0	4	32	5	0	1	yes	yes	IMGTSPLQIDR
P31327	1090	S	1	1	0	0	0	0	0	0	0	1	0	yes	yes	SIFSAVLDELK
P31327	1093	S	1	1	0	0	0	1	0	0	0	0	0	yes	yes	SIFSAVLDELK
P31327	1156	T	1	1	0	0	0	1	0	0	0	0	0	no	no	FLEEATRVSQEHPVVLTK
P31327	1159	S	1	1	0	0	0	0	0	0	0	1	0	no	no	FLEEATRVSQEHPVVLTK
P31327	1167	T	1	1	0	0	1	0	0	0	0	0	0	no	no	FLEEATRVSQEHPVVLTK
P31327	1189	S	50	50	0	0	0	1	48	1	0	0	0	no	no	VISHAISEHVEDAGVHSGDATLMLPTQTISQGAIEK
P31327	1193	S	50	50	0	0	0	0	49	1	0	0	0	no	no	VISHAISEHVEDAGVHSGDATLMLPTQTISQGAIEK
P31327	1203	S	50	50	0	0	0	0	45	5	0	0	0	yes	yes	VISHAISEHVEDAGVHSGDATLMLPTQTISQGAIEK
P31327	1207	T	50	50	0	0	0	0	50	0	0	0	0	no	no	VISHAISEHVEDAGVHSGDATLMLPTQTISQGAIEK
P31327	1212	T	50	50	0	0	0	0	50	0	0	0	0	no	no	VISHAISEHVEDAGVHSGDATLMLPTQTISQGAIEK
P31327	1214	T	50	50	0	0	0	0	50	0	0	0	0	no	no	VISHAISEHVEDAGVHSGDATLMLPTQTISQGAIEK
P31327	1216	S	50	50	0	0	0	0	50	0	0	0	0	no	no	VISHAISEHVEDAGVHSGDATLMLPTQTISQGAIEK
P31327	1295	T	15	15	0	0	14	0	1	0	0	0	0	no	no	HLPTLDHPIIPADYVAIK
P31327	1305	Y	15	15	0	0	0	0	0	0	1	0	14	no	yes	HLPTLDHPIIPADYVAIK
P31327	1391	T	8	8	0	0	0	1	7	0	0	0	0	no	no	LFATEATSDWLNANNVPATPVAWPSQEGQNPSLSSIR
P31327	1394	T	13	13	0	0	2	2	8	1	0	0	0	no	no	LFATEATSDWLNANNVPATPVAWPSQEGQNPSLSSIR
P31327	1395	S	13	13	0	0	0	1	10	2	0	0	0	no	no	LFATEATSDWLNANNVPATPVAWPSQEGQNPSLSSIR
P31327	1406	T	8	8	0	0	0	0	6	2	0	0	0	no	no	LFATEATSDWLNANNVPATPVAWPSQEGQNPSLSSIR
P31327	1412	S	13	13	0	0	0	0	7	6	0	0	0	no	no	LFATEATSDWLNANNVPATPVAWPSQEGQNPSLSSIR
P31327	1419	S	13	13	0	0	1	2	10	0	0	0	0	yes	yes	LFATEATSDWLNANNVPATPVAWPSQEGQNPSLSSIR
P31327	1421	S	13	13	0	0	1	2	10	0	0	0	0	no	no	LFATEATSDWLNANNVPATPVAWPSQEGQNPSLSSIR
P31327	1422	S	13	13	0	0	1	4	8	0	0	0	0	no	yes	LFATEATSDWLNANNVPATPVAWPSQEGQNPSLSSIR
P31327	1431	S	156	156	0	0	0	0	0	146	4	4	2	yes	yes	DGSIDLVINLPNNNTK
P31327	1443	T	156	156	0	0	2	4	4	146	0	0	0	no	no	DGSIDLVINLPNNNTK
P31350	3	S	588	587	1	0	228	135	147	78	0	0	0	no	yes	MLSLRVPLAPITDPQQLQLSPLK
P31350	12	T	2893	2872	21	0	985	713	599	575	0	3	18	no	yes	VPLAPITDPQQLQLSPLK
P31350	20	S	2956	2935	21	0	0	3	1	709	616	646	981	yes	yes	VPLAPITDPQQLQLSPLK
P31350	26	S	336	322	14	0	42	53	55	186	0	0	0	no	yes	GLSLVDKENTPPALSGTR
P31350	33	T	384	365	19	0	10	4	6	147	68	64	85	yes	yes	GLSLVDKENTPPALSGTR
P31350	38	S	384	365	19	0	139	78	127	34	2	3	1	no	yes	GLSLVDKENTPPALSGTR
P31350	40	T	384	365	19	0	122	84	147	31	0	0	0	no	yes	GLSLVDKENTPPALSGTR
P31350	45	S	6	6	0	0	0	0	4	2	0	0	0	no	no	GLSLVDKENTPPALSGTRVLASK
P31350	376	S	339	331	8	0	80	102	58	90	8	1	0	no	yes	MGVMSSPTENSFTLDADF
P31350	377	S	339	331	8	0	15	22	23	206	49	22	2	no	yes	MGVMSSPTENSFTLDADF
P31350	379	T	339	331	8	0	55	77	90	116	1	0	0	no	yes	MGVMSSPTENSFTLDADF
P31350	382	S	337	329	8	0	71	81	87	77	8	10	3	no	yes	MGVMSSPTENSFTLDADF
P31350	384	T	327	319	8	0	147	103	68	9	0	0	0	no	yes	MGVMSSPTENSFTLDADF
P31415	124	T	3	3	0	0	0	0	0	3	0	0	0	yes	yes	KLGLTEVDSMYVFK
P31415	128	S	3	3	0	0	0	0	1	2	0	0	0	no	no	KLGLTEVDSMYVFK
P31415	130	Y	3	3	0	0	0	1	1	1	0	0	0	no	no	KLGLTEVDSMYVFK
P31431	20	S	1	1	0	0	0	0	0	0	0	0	1	no	no	ESIRETEVIDPQDLLEGR
P31431	24	T	1	1	0	0	1	0	0	0	0	0	0	no	no	ESIRETEVIDPQDLLEGR
P31431	193	T	15	15	0	0	9	2	0	3	0	0	1	no	yes	KAPTNEFYA
P31431	197	Y	15	15	0	0	1	0	0	3	0	1	10	no	yes	KAPTNEFYA
P31483	82	T	56	56	0	0	9	15	12	19	1	0	0	no	no	VNWATTPSSQK
P31483	83	T	56	56	0	0	1	0	1	22	15	14	3	no	no	VNWATTPSSQK
P31483	85	S	56	56	0	0	48	4	2	1	1	0	0	no	no	VNWATTPSSQK
P31483	86	S	56	56	0	0	42	10	3	1	0	0	0	no	no	VNWATTPSSQK
P31483	94	S	5	5	0	0	3	1	1	0	0	0	0	no	no	SSLFSPR
P31483	98	S	7	7	0	0	0	0	0	1	1	4	1	no	no	SSLFSPR
P31483	102	S	3	3	0	0	0	0	0	1	2	0	0	no	yes	SQDHFHVFVGDLSPEITTEDIK
P31483	114	S	3	3	0	0	0	0	2	1	0	0	0	no	no	SQDHFHVFVGDLSPEITTEDIK
P31483	118	T	3	3	0	0	0	2	1	0	0	0	0	no	no	SQDHFHVFVGDLSPEITTEDIK
P31483	119	T	3	3	0	0	0	2	1	0	0	0	0	no	no	SQDHFHVFVGDLSPEITTEDIK
P31483	233	T	2	2	0	0	0	2	0	0	0	0	0	no	no	QTFSPFGQIMEIR
P31483	235	S	2	2	0	0	0	0	0	0	0	1	1	no	no	QTFSPFGQIMEIR
P31483	383	Y	3	3	0	0	3	0	0	0	0	0	0	no	no	VAGYETQ
P31483	385	T	3	3	0	0	0	0	0	0	0	0	3	no	yes	VAGYETQ
P31513	20	S	1	1	0	0	0	0	0	0	0	0	1	no	yes	SCLEEGLEPTCFEK
P31513	29	T	1	1	0	0	1	0	0	0	0	0	0	no	no	SCLEEGLEPTCFEK
P31513	195	S	7	7	0	0	0	0	0	5	0	0	2	no	yes	VLVVGLGNSGCDIATELSR
P31513	201	T	7	7	0	0	2	0	0	5	0	0	0	no	no	VLVVGLGNSGCDIATELSR
P31513	204	S	7	7	0	0	2	0	0	5	0	0	0	no	no	VLVVGLGNSGCDIATELSR
P31513	291	S	6	6	0	0	0	0	0	6	0	0	0	no	no	KEPVFNDELPASILCGIVSVKPNVK
P31513	298	S	6	6	0	0	0	0	0	6	0	0	0	no	no	KEPVFNDELPASILCGIVSVKPNVK
P31629	71	S	21	21	0	0	0	0	0	3	2	10	6	no	yes	LASPSEVVQQVAEK
P31629	73	S	21	21	0	0	6	10	2	3	0	0	0	no	no	LASPSEVVQQVAEK
P31629	156	S	2	2	0	0	0	1	1	0	0	0	0	no	no	ISSLNPAYSQYSQK
P31629	157	S	2	2	0	0	0	2	0	0	0	0	0	no	no	ISSLNPAYSQYSQK
P31629	162	Y	2	2	0	0	1	0	1	0	0	0	0	no	no	ISSLNPAYSQYSQK
P31629	163	S	2	2	0	0	0	0	0	2	0	0	0	no	no	ISSLNPAYSQYSQK
P31629	165	Y	2	2	0	0	0	0	2	0	0	0	0	no	no	ISSLNPAYSQYSQK
P31629	166	S	2	2	0	0	0	0	0	2	0	0	0	no	yes	ISSLNPAYSQYSQK
P31629	169	S	74	74	0	0	0	0	0	0	0	0	74	no	yes	SIEQAEEAHKK
P31629	296	S	47	47	0	0	0	0	0	0	0	2	45	no	yes	MSPGPPIPLDIASR
P31629	307	S	46	46	0	0	44	2	0	0	0	0	0	no	no	MSPGPPIPLDIASR
P31629	311	Y	50	50	0	0	30	9	8	3	0	0	0	no	no	GGYHGSLEESLGGPMK
P31629	314	S	50	50	0	0	0	0	1	11	9	13	16	no	yes	GGYHGSLEESLGGPMK
P31629	318	S	50	50	0	0	30	7	3	9	1	0	0	no	yes	GGYHGSLEESLGGPMK
P31629	381	S	17	17	0	0	11	2	3	1	0	0	0	no	no	KGQDSEPSLNLLSPHSK
P31629	384	S	17	17	0	0	10	2	4	1	0	0	0	no	no	KGQDSEPSLNLLSPHSK
P31629	389	S	17	17	0	0	0	0	0	6	2	5	4	no	yes	KGQDSEPSLNLLSPHSK
P31629	392	S	17	17	0	0	6	6	3	2	0	0	0	no	no	KGQDSEPSLNLLSPHSK
P31629	404	S	23	23	0	0	18	0	2	3	0	0	0	no	yes	SESAEQQISPPNTNAK
P31629	406	S	23	23	0	0	3	0	0	8	6	5	1	no	yes	SESAEQQISPPNTNAK
P31629	412	S	23	23	0	0	6	3	6	5	0	1	2	no	yes	SESAEQQISPPNTNAK
P31629	416	T	23	23	0	0	8	11	4	0	0	0	0	no	no	SESAEQQISPPNTNAK
P31629	420	S	11	11	0	0	0	0	0	2	7	2	0	no	yes	SYEEIIFGK
P31629	421	Y	11	11	0	0	0	2	7	2	0	0	0	no	no	SYEEIIFGK
P31629	439	S	1	1	0	0	1	0	0	0	0	0	0	no	no	NALSVTTTSQER
P31629	441	T	1	1	0	0	1	0	0	0	0	0	0	no	no	NALSVTTTSQER
P31629	442	T	1	1	0	0	1	0	0	0	0	0	0	no	no	NALSVTTTSQER
P31629	443	T	1	1	0	0	1	0	0	0	0	0	0	no	no	NALSVTTTSQER
P31629	444	S	1	1	0	0	0	0	0	0	0	0	1	no	no	NALSVTTTSQER
P31629	519	Y	1	1	0	0	1	0	0	0	0	0	0	no	no	LYPANFQGSNPVLLEAPVDSSPLIR
P31629	526	S	1	1	0	0	0	0	0	0	0	0	1	no	no	LYPANFQGSNPVLLEAPVDSSPLIR
P31629	537	S	1	1	0	0	1	0	0	0	0	0	0	no	no	LYPANFQGSNPVLLEAPVDSSPLIR
P31629	538	S	1	1	0	0	1	0	0	0	0	0	0	no	no	LYPANFQGSNPVLLEAPVDSSPLIR
P31629	563	S	16	16	0	0	14	1	0	1	0	0	0	no	no	GSHSFDER
P31629	565	S	16	16	0	0	0	0	0	1	0	1	14	no	yes	GSHSFDER
P31629	619	S	2	2	0	0	1	0	0	0	0	1	0	no	no	GISSSSLK
P31629	620	S	2	2	0	0	2	0	0	0	0	0	0	no	no	GISSSSLK
P31629	621	S	2	2	0	0	1	0	1	0	0	0	0	no	yes	GISSSSLK
P31629	622	S	2	2	0	0	1	0	0	0	1	0	0	no	no	GISSSSLK
P31629	702	S	4	4	0	0	0	0	0	3	0	1	0	no	yes	SVGDEEDTPMICSSIVSTPVGIMASDYDPK
P31629	709	T	4	4	0	0	2	1	0	1	0	0	0	no	no	SVGDEEDTPMICSSIVSTPVGIMASDYDPK
P31629	714	S	4	4	0	0	2	0	0	2	0	0	0	no	no	SVGDEEDTPMICSSIVSTPVGIMASDYDPK
P31629	715	S	4	4	0	0	2	0	0	2	0	0	0	no	no	SVGDEEDTPMICSSIVSTPVGIMASDYDPK
P31629	718	S	4	4	0	0	3	0	1	0	0	0	0	no	no	SVGDEEDTPMICSSIVSTPVGIMASDYDPK
P31629	719	T	4	4	0	0	3	0	1	0	0	0	0	no	no	SVGDEEDTPMICSSIVSTPVGIMASDYDPK
P31629	726	S	4	4	0	0	4	0	0	0	0	0	0	no	no	SVGDEEDTPMICSSIVSTPVGIMASDYDPK
P31629	728	Y	4	4	0	0	4	0	0	0	0	0	0	no	no	SVGDEEDTPMICSSIVSTPVGIMASDYDPK
P31629	769	S	9	9	0	0	2	1	0	3	2	1	0	no	yes	FDPCRPQLQPGSPSLVSEESPSAIDSDK
P31629	771	S	9	9	0	0	0	1	2	5	0	1	0	no	yes	FDPCRPQLQPGSPSLVSEESPSAIDSDK
P31629	774	S	9	9	0	0	4	3	2	0	0	0	0	no	no	FDPCRPQLQPGSPSLVSEESPSAIDSDK
P31629	777	S	9	9	0	0	5	0	3	1	0	0	0	no	no	FDPCRPQLQPGSPSLVSEESPSAIDSDK
P31629	779	S	9	9	0	0	5	0	4	0	0	0	0	no	no	FDPCRPQLQPGSPSLVSEESPSAIDSDK
P31629	783	S	9	9	0	0	5	0	4	0	0	0	0	no	no	FDPCRPQLQPGSPSLVSEESPSAIDSDK
P31629	800	S	6	3	3	0	3	0	1	2	0	0	0	no	no	KPPGNVISVIQHTNSLSRPNSFER
P31629	805	T	6	3	3	0	0	0	0	6	0	0	0	no	no	KPPGNVISVIQHTNSLSRPNSFER
P31629	807	S	6	3	3	0	1	0	2	3	0	0	0	no	no	KPPGNVISVIQHTNSLSRPNSFER
P31629	809	S	6	3	3	0	2	0	2	2	0	0	0	no	no	KPPGNVISVIQHTNSLSRPNSFER
P31629	813	S	6	3	3	0	0	1	1	4	0	0	0	no	no	KPPGNVISVIQHTNSLSRPNSFER
P31629	817	S	15	15	0	0	1	10	2	2	0	0	0	no	no	SESAELVACTQDK
P31629	819	S	15	15	0	0	0	0	0	2	4	9	0	yes	yes	SESAELVACTQDK
P31629	826	T	15	15	0	0	10	4	1	0	0	0	0	no	no	SESAELVACTQDK
P31629	924	S	9	9	0	0	0	9	0	0	0	0	0	no	no	SETLSQLPAEK
P31629	926	T	9	9	0	0	0	0	0	1	1	7	0	no	yes	SETLSQLPAEK
P31629	928	S	9	9	0	0	7	1	0	1	0	0	0	no	no	SETLSQLPAEK
P31629	950	S	28	17	11	0	9	3	7	9	0	0	0	yes	yes	LADMEHSSGESSFESTGTGLSR
P31629	951	S	28	17	11	0	7	1	0	13	4	3	0	no	yes	LADMEHSSGESSFESTGTGLSR
P31629	954	S	28	17	11	0	7	2	3	15	1	0	0	no	yes	LADMEHSSGESSFESTGTGLSR
P31629	955	S	28	17	11	0	9	1	4	12	2	0	0	yes	yes	LADMEHSSGESSFESTGTGLSR
P31629	958	S	28	17	11	0	21	6	1	0	0	0	0	no	no	LADMEHSSGESSFESTGTGLSR
P31629	959	T	28	17	11	0	22	6	0	0	0	0	0	no	no	LADMEHSSGESSFESTGTGLSR
P31629	961	T	28	17	11	0	19	7	2	0	0	0	0	no	no	LADMEHSSGESSFESTGTGLSR
P31629	964	S	28	17	11	0	20	6	2	0	0	0	0	no	yes	LADMEHSSGESSFESTGTGLSR
P31629	1031	S	91	91	0	0	0	26	10	55	0	0	0	no	yes	CSSEQMPCPHPAEVPEVR
P31629	1032	S	91	91	0	0	0	0	0	55	10	26	0	no	yes	CSSEQMPCPHPAEVPEVR
P31629	1048	S	27	26	1	0	8	2	5	12	0	0	0	yes	yes	SKSFDYGNLSHAPVSGAAASTVSPSR
P31629	1050	S	105	101	4	0	10	3	6	42	23	17	4	no	yes	SFDYGNLSHAPVSGAAASTVSPSR
P31629	1053	Y	105	101	4	0	34	32	22	17	0	0	0	no	no	SFDYGNLSHAPVSGAAASTVSPSR
P31629	1057	S	105	101	4	0	39	34	16	13	3	0	0	no	no	SFDYGNLSHAPVSGAAASTVSPSR
P31629	1062	S	105	101	4	0	71	24	10	0	0	0	0	no	no	SFDYGNLSHAPVSGAAASTVSPSR
P31629	1067	S	105	101	4	0	64	24	12	5	0	0	0	no	yes	SFDYGNLSHAPVSGAAASTVSPSR
P31629	1068	T	105	101	4	0	62	23	11	9	0	0	0	no	no	SFDYGNLSHAPVSGAAASTVSPSR
P31629	1070	S	105	101	4	0	61	22	10	9	1	1	1	no	no	SFDYGNLSHAPVSGAAASTVSPSR
P31629	1072	S	105	101	4	0	72	23	8	2	0	0	0	no	no	SFDYGNLSHAPVSGAAASTVSPSR
P31629	1085	S	73	68	5	0	1	0	6	39	15	12	0	no	yes	QASFSGSPEISQGEVGMDQSVK
P31629	1087	S	73	68	5	0	14	18	7	33	1	0	0	no	yes	QASFSGSPEISQGEVGMDQSVK
P31629	1089	S	73	68	5	0	27	16	15	14	1	0	0	no	yes	QASFSGSPEISQGEVGMDQSVK
P31629	1093	S	73	68	5	0	33	28	11	1	0	0	0	no	no	QASFSGSPEISQGEVGMDQSVK
P31629	1102	S	73	68	5	0	26	30	16	1	0	0	0	no	no	QASFSGSPEISQGEVGMDQSVK
P31629	1163	S	2	2	0	0	0	0	0	2	0	0	0	no	no	IMHMDSQESLR
P31629	1166	S	2	2	0	0	0	0	0	2	0	0	0	no	no	IMHMDSQESLR
P31629	1195	T	1	1	0	0	0	1	0	0	0	0	0	no	no	HLPEQPHLFPHQETIPFSPIQN
P31629	1199	S	1	1	0	0	0	0	0	0	0	1	0	no	yes	HLPEQPHLFPHQETIPFSPIQN
P31629	1443	S	98	45	53	0	0	1	1	64	25	6	1	yes	yes	RMLSPASSLELFMETK
P31629	1446	S	98	45	53	0	2	8	28	56	4	0	0	no	yes	RMLSPASSLELFMETK
P31629	1447	S	98	45	53	0	2	15	19	46	12	4	0	yes	yes	RMLSPASSLELFMETK
P31629	1454	T	98	45	53	0	45	37	11	5	0	0	0	no	no	RMLSPASSLELFMETK
P31629	1613	S	2	2	0	0	0	0	1	0	1	0	0	no	yes	MASAPSGNVADSTLLLTDMADFQQILQFPSLR
P31629	1616	S	2	2	0	0	1	0	0	0	1	0	0	no	no	MASAPSGNVADSTLLLTDMADFQQILQFPSLR
P31629	1622	S	2	2	0	0	1	1	0	0	0	0	0	no	no	MASAPSGNVADSTLLLTDMADFQQILQFPSLR
P31629	1623	T	2	2	0	0	1	1	0	0	0	0	0	no	no	MASAPSGNVADSTLLLTDMADFQQILQFPSLR
P31629	1627	T	2	2	0	0	1	1	0	0	0	0	0	no	no	MASAPSGNVADSTLLLTDMADFQQILQFPSLR
P31629	1640	S	2	2	0	0	2	0	0	0	0	0	0	no	no	MASAPSGNVADSTLLLTDMADFQQILQFPSLR
P31629	2083	S	9	9	0	0	0	0	0	0	0	0	9	no	no	RDLSPMR
P31629	2118	S	9	9	0	0	0	0	0	8	0	1	0	yes	yes	RPVSPGKDITAR
P31629	2124	T	9	9	0	0	0	1	0	8	0	0	0	no	yes	RPVSPGKDITAR
P31629	2292	S	126	30	92	4	83	15	19	9	0	0	0	no	no	RGPHALQSSGPPSTPSSPR
P31629	2293	S	126	30	92	4	84	17	16	9	0	0	0	no	no	RGPHALQSSGPPSTPSSPR
P31629	2297	S	126	30	92	4	9	7	11	69	25	5	0	yes	yes	RGPHALQSSGPPSTPSSPR
P31629	2298	T	126	30	92	4	9	27	34	55	1	0	0	no	yes	RGPHALQSSGPPSTPSSPR
P31629	2300	S	126	30	92	4	3	12	22	79	7	3	0	no	yes	RGPHALQSSGPPSTPSSPR
P31629	2301	S	126	30	92	4	0	11	13	73	24	5	0	yes	yes	RGPHALQSSGPPSTPSSPR
P31629	2309	S	4	4	0	0	2	0	2	0	0	0	0	no	no	QSTSEDSLNATER
P31629	2310	T	4	4	0	0	1	1	0	2	0	0	0	no	yes	QSTSEDSLNATER
P31629	2311	S	4	4	0	0	0	0	1	1	1	1	0	no	yes	QSTSEDSLNATER
P31629	2314	S	4	4	0	0	1	3	0	0	0	0	0	no	no	QSTSEDSLNATER
P31629	2318	T	4	4	0	0	2	2	0	0	0	0	0	no	no	QSTSEDSLNATER
P31629	2328	T	2	2	0	0	0	0	2	0	0	0	0	no	no	QSTSEDSLNATEREQEENIQTCTK
P31629	2330	T	2	2	0	0	0	0	2	0	0	0	0	no	no	QSTSEDSLNATEREQEENIQTCTK
P31629	2399	T	2	2	0	0	1	1	0	0	0	0	0	no	no	DNFGTSQTPLAHSTFYSK
P31629	2400	S	2	2	0	0	2	0	0	0	0	0	0	no	no	DNFGTSQTPLAHSTFYSK
P31629	2402	T	2	2	0	0	0	0	0	0	1	0	1	no	no	DNFGTSQTPLAHSTFYSK
P31629	2407	S	2	2	0	0	1	1	0	0	0	0	0	no	no	DNFGTSQTPLAHSTFYSK
P31629	2408	T	2	2	0	0	1	1	0	0	0	0	0	no	no	DNFGTSQTPLAHSTFYSK
P31629	2410	Y	2	2	0	0	2	0	0	0	0	0	0	no	no	DNFGTSQTPLAHSTFYSK
P31629	2411	S	2	2	0	0	2	0	0	0	0	0	0	no	no	DNFGTSQTPLAHSTFYSK
P31629	2424	S	6	6	0	0	0	0	0	3	3	0	0	no	no	QLDFHSSK
P31629	2425	S	6	6	0	0	0	0	3	3	0	0	0	no	yes	QLDFHSSK
P31629	2429	S	5	5	0	0	1	1	1	2	0	0	0	yes	yes	ELSSSTEESKDPSSEK
P31629	2430	S	5	5	0	0	0	1	0	4	0	0	0	no	no	ELSSSTEESKDPSSEK
P31629	2431	S	5	5	0	0	0	0	1	3	1	0	0	yes	yes	ELSSSTEESKDPSSEK
P31629	2432	T	5	5	0	0	0	0	1	4	0	0	0	no	no	ELSSSTEESKDPSSEK
P31629	2435	S	5	5	0	0	5	0	0	0	0	0	0	no	no	ELSSSTEESKDPSSEK
P31629	2439	S	5	5	0	0	5	0	0	0	0	0	0	no	no	ELSSSTEESKDPSSEK
P31629	2440	S	5	5	0	0	5	0	0	0	0	0	0	no	no	ELSSSTEESKDPSSEK
P31641	21	S	57	17	40	0	0	0	1	29	6	6	15	no	yes	DILKPSPGKSPGTRPEDEAEGKPPQR
P31641	25	S	70	30	40	0	0	0	0	41	11	10	8	no	yes	DILKPSPGKSPGTRPEDEAEGKPPQR
P31641	28	T	70	30	40	0	5	13	10	42	0	0	0	no	no	DILKPSPGKSPGTRPEDEAEGKPPQR
P31641	596	T	1	1	0	0	0	0	0	1	0	0	0	no	no	GATPYNSRTVMNGALVKPTHIIVE
P31641	598	Y	1	1	0	0	0	0	0	1	0	0	0	no	no	GATPYNSRTVMNGALVKPTHIIVE
P31641	600	S	1	1	0	0	0	0	1	0	0	0	0	no	no	GATPYNSRTVMNGALVKPTHIIVE
P31641	602	T	1	1	0	0	0	0	0	1	0	0	0	no	no	GATPYNSRTVMNGALVKPTHIIVE
P31641	612	T	1	1	0	0	0	0	0	1	0	0	0	no	no	GATPYNSRTVMNGALVKPTHIIVE
P31689	83	S	458	458	0	0	0	0	0	0	0	0	458	yes	yes	EGGAGGGFGSPMDIFDMFFGGGGR
P31689	112	S	14	14	0	0	1	0	2	6	3	0	2	no	yes	NVVHQLSVTLEDLYNGATR
P31689	114	T	14	14	0	0	3	1	4	4	2	0	0	no	yes	NVVHQLSVTLEDLYNGATR
P31689	119	Y	14	14	0	0	8	4	1	0	0	0	1	no	no	NVVHQLSVTLEDLYNGATR
P31689	123	T	14	14	0	0	9	4	1	0	0	0	0	no	yes	NVVHQLSVTLEDLYNGATR
P31689	175	S	20	20	0	0	0	0	0	8	0	0	12	no	yes	IHQIGPGMVQQIQSVCMECQGHGER
P31689	188	S	8	8	0	0	0	0	0	8	0	0	0	no	yes	IHQIGPGMVQQIQSVCMECQGHGERISPK
P31689	335	S	1337	1337	0	0	2	4	2	83	35	39	1172	yes	yes	VNFPENGFLSPDK
P31689	340	S	213	213	0	0	46	41	35	83	2	4	2	no	yes	VNFPENGFLSPDKLSLLEK
P31689	376	Y	15	15	0	0	11	3	1	0	0	0	0	no	no	HYNGEAYEDDEHHPR
P31689	381	Y	15	15	0	0	0	0	0	0	1	3	11	yes	yes	HYNGEAYEDDEHHPR
P31749	34	T	2	2	0	0	0	0	0	0	0	2	0	no	yes	NDGTFIGYK
P31749	38	Y	2	2	0	0	0	2	0	0	0	0	0	no	no	NDGTFIGYK
P31749	122	S	3256	2337	648	271	229	440	701	1855	28	3	0	no	yes	SGSPSDNSGAEEMEVSLAKPK
P31749	124	S	3276	2353	651	272	127	171	295	2132	351	185	15	yes	yes	SGSPSDNSGAEEMEVSLAKPK
P31749	126	S	3276	2353	651	272	449	420	696	1511	122	57	21	yes	yes	SGSPSDNSGAEEMEVSLAKPK
P31749	129	S	3276	2353	651	272	720	231	438	1544	172	144	27	yes	yes	SGSPSDNSGAEEMEVSLAKPK
P31749	137	S	3273	2350	651	272	1437	253	932	651	0	0	0	no	yes	SGSPSDNSGAEEMEVSLAKPK
P31749	305	T	48	39	9	0	2	5	6	34	1	0	0	no	yes	EGIKDGATMKTFCGTPEYLAPEVLEDNDYGR
P31749	308	T	240	231	9	0	8	3	8	174	23	19	5	yes	yes	TFCGTPEYLAPEVLEDNDYGR
P31749	312	T	240	231	9	0	22	26	49	136	4	2	1	no	yes	TFCGTPEYLAPEVLEDNDYGR
P31749	315	Y	240	231	9	0	24	40	74	98	3	1	0	no	yes	TFCGTPEYLAPEVLEDNDYGR
P31749	326	Y	240	231	9	0	62	54	106	18	0	0	0	no	yes	TFCGTPEYLAPEVLEDNDYGR
P31749	378	S	2	2	0	0	0	0	0	0	0	1	1	no	no	SLLSGLLK
P31749	381	S	2	2	0	0	1	1	0	0	0	0	0	no	no	SLLSGLLK
P31749	437	Y	37	37	0	0	30	4	2	1	0	0	0	no	no	YFDEEFTAQMITITPPDQDDSMECVDSER
P31749	443	T	46	46	0	0	30	3	6	7	0	0	0	no	yes	YFDEEFTAQMITITPPDQDDSMECVDSER
P31749	448	T	152	152	0	0	45	52	21	27	4	3	0	yes	yes	TITPPDQDDSMECVDSER
P31749	450	T	152	152	0	0	0	6	4	31	36	64	11	yes	yes	TITPPDQDDSMECVDSER
P31749	457	S	152	152	0	0	108	24	16	4	0	0	0	no	no	TITPPDQDDSMECVDSER
P31749	463	S	152	152	0	0	139	13	0	0	0	0	0	no	yes	TITPPDQDDSMECVDSER
P31749	473	S	344	139	184	21	31	15	20	237	37	4	0	yes	yes	RPHFPQFSYSASGTA
P31749	474	Y	344	139	184	21	13	40	52	220	12	7	0	yes	yes	RPHFPQFSYSASGTA
P31749	475	S	344	139	184	21	30	77	59	174	3	1	0	no	yes	RPHFPQFSYSASGTA
P31749	477	S	344	139	184	21	46	36	42	199	20	1	0	no	yes	RPHFPQFSYSASGTA
P31749	479	T	344	139	184	21	65	100	51	118	7	3	0	no	yes	RPHFPQFSYSASGTA
P31751	31	S	58	56	2	0	36	16	3	2	0	1	0	no	no	SDGSFIGYK
P31751	34	S	59	57	2	0	0	0	0	4	9	26	20	yes	yes	SDGSFIGYK
P31751	38	Y	59	57	2	0	41	6	9	3	0	0	0	no	no	SDGSFIGYK
P31751	126	S	261	261	0	0	1	3	10	79	29	58	81	yes	yes	CGSPSDSSTTEEMEVAVSK
P31751	128	S	262	261	0	1	115	39	31	68	9	0	0	yes	yes	CGSPSDSSTTEEMEVAVSK
P31751	130	S	262	261	0	1	204	34	20	4	0	0	0	no	no	CGSPSDSSTTEEMEVAVSK
P31751	131	S	262	261	0	1	225	24	9	4	0	0	0	yes	no	CGSPSDSSTTEEMEVAVSK
P31751	132	T	262	261	0	1	216	32	11	3	0	0	0	no	no	CGSPSDSSTTEEMEVAVSK
P31751	133	T	262	261	0	1	210	40	10	1	1	0	0	no	no	CGSPSDSSTTEEMEVAVSK
P31751	141	S	262	261	0	1	244	13	5	0	0	0	0	no	yes	CGSPSDSSTTEEMEVAVSK
P31751	292	T	1	0	0	1	0	0	0	1	0	0	0	no	yes	TDFGLCKEGISDGATMKTFCGTPEYLAPEVLEDNDYGR
P31751	302	S	51	42	8	1	3	11	19	15	0	0	3	no	yes	EGISDGATMKTFCGTPEYLAPEVLEDNDYGR
P31751	306	T	59	50	8	1	6	9	14	28	0	2	0	no	yes	EGISDGATMKTFCGTPEYLAPEVLEDNDYGR
P31751	309	T	246	237	8	1	8	0	11	177	25	20	5	yes	yes	TFCGTPEYLAPEVLEDNDYGR
P31751	313	T	246	237	8	1	22	25	50	142	4	2	1	no	yes	TFCGTPEYLAPEVLEDNDYGR
P31751	316	Y	244	235	8	1	25	43	74	98	3	1	0	no	yes	TFCGTPEYLAPEVLEDNDYGR
P31751	327	Y	244	235	8	1	63	55	116	10	0	0	0	no	no	TFCGTPEYLAPEVLEDNDYGR
P31751	379	S	2	2	0	0	0	0	0	0	0	1	1	no	no	SLLSGLLK
P31751	438	Y	167	129	38	0	119	11	23	14	0	0	0	no	no	YFDDEFTAQSITITPPDRYDSLGLLELDQR
P31751	444	T	227	189	38	0	97	26	80	24	0	0	0	no	no	YFDDEFTAQSITITPPDRYDSLGLLELDQR
P31751	447	S	237	199	38	0	79	34	78	35	7	4	0	yes	yes	YFDDEFTAQSITITPPDRYDSLGLLELDQR
P31751	449	T	237	199	38	0	60	51	72	51	2	1	0	yes	yes	YFDDEFTAQSITITPPDRYDSLGLLELDQR
P31751	451	T	238	200	38	0	1	1	4	160	33	28	11	yes	yes	YFDDEFTAQSITITPPDRYDSLGLLELDQR
P31751	456	Y	165	133	32	0	37	26	64	38	0	0	0	no	yes	YFDDEFTAQSITITPPDRYDSLGLLELDQR
P31751	458	S	134	102	32	0	36	23	58	16	0	1	0	no	yes	YFDDEFTAQSITITPPDRYDSLGLLELDQR
P31751	468	T	591	115	476	0	438	82	46	25	0	0	0	no	no	THFPQFSYSASIRE
P31751	474	S	591	115	476	0	3	9	55	393	92	39	0	yes	yes	THFPQFSYSASIRE
P31751	475	Y	591	115	476	0	28	84	89	335	48	7	0	yes	yes	THFPQFSYSASIRE
P31751	476	S	591	115	476	0	41	152	181	215	2	0	0	no	no	THFPQFSYSASIRE
P31751	478	S	589	113	476	0	45	29	24	343	111	37	0	yes	yes	THFPQFSYSASIRE
P31930	107	S	11	11	0	0	0	0	0	2	0	0	9	no	yes	NRPGSALEK
P31930	115	S	2	2	0	0	0	0	1	1	0	0	0	no	no	NRPGSALEKEVESMGAHLNAYSTR
P31930	123	Y	2	2	0	0	0	0	2	0	0	0	0	no	no	NRPGSALEKEVESMGAHLNAYSTR
P31930	124	S	2	2	0	0	0	0	2	0	0	0	0	no	no	NRPGSALEKEVESMGAHLNAYSTR
P31930	125	T	2	2	0	0	0	0	2	0	0	0	0	no	no	NRPGSALEKEVESMGAHLNAYSTR
P31930	155	S	2	2	0	0	0	1	1	0	0	0	0	no	no	AVELLGDIVQNCSLEDSQIEK
P31930	159	S	2	2	0	0	0	0	0	0	1	0	1	no	yes	AVELLGDIVQNCSLEDSQIEK
P31930	186	Y	1	0	1	0	0	0	0	1	0	0	0	no	no	VVFNYLHATAFQGTPLAQAVEGPSENVR
P31930	190	T	1	0	1	0	0	0	0	1	0	0	0	no	no	VVFNYLHATAFQGTPLAQAVEGPSENVR
P31930	195	T	1	0	1	0	0	0	0	1	0	0	0	no	no	VVFNYLHATAFQGTPLAQAVEGPSENVR
P31930	205	S	1	0	1	0	0	0	0	1	0	0	0	no	no	VVFNYLHATAFQGTPLAQAVEGPSENVR
P31930	212	S	31	31	0	0	0	1	0	14	9	4	3	yes	yes	KLSRADLTEYLSTHYK
P31930	217	T	31	31	0	0	4	7	8	12	0	0	0	no	no	KLSRADLTEYLSTHYK
P31930	219	Y	31	31	0	0	10	6	6	9	0	0	0	no	no	KLSRADLTEYLSTHYK
P31930	221	S	31	31	0	0	14	9	7	1	0	0	0	no	no	KLSRADLTEYLSTHYK
P31930	222	T	31	31	0	0	16	11	4	0	0	0	0	no	no	KLSRADLTEYLSTHYK
P31930	224	Y	31	31	0	0	23	3	5	0	0	0	0	no	no	KLSRADLTEYLSTHYK
P31937	87	S	1	1	0	0	0	0	0	0	0	1	0	no	yes	EFQDAGEQVVSSPADVAEK
P31937	88	S	1	1	0	0	0	1	0	0	0	0	0	no	no	EFQDAGEQVVSSPADVAEK
P31937	292	S	1	1	0	0	1	0	0	0	0	0	0	no	no	DLGLAQDSATSTK
P31937	294	T	1	1	0	0	0	0	0	1	0	0	0	no	no	DLGLAQDSATSTK
P31937	295	S	1	1	0	0	0	0	0	1	0	0	0	no	no	DLGLAQDSATSTK
P31937	296	T	1	1	0	0	0	0	0	1	0	0	0	no	no	DLGLAQDSATSTK
P31939	25	T	6	6	0	0	6	0	0	0	0	0	0	no	no	NLTALGLNLVASGGTAK
P31939	34	S	6	6	0	0	0	0	0	0	3	3	0	no	yes	NLTALGLNLVASGGTAK
P31939	37	T	6	6	0	0	0	3	3	0	0	0	0	no	no	NLTALGLNLVASGGTAK
P31939	67	T	2	2	0	0	0	0	0	0	0	0	2	no	no	VKTLHPAVHAGILAR
P31939	104	Y	2	2	0	0	0	0	0	0	0	0	2	no	yes	VVACNLYPFVK
P31939	109	T	15	15	0	0	6	7	2	0	0	0	0	no	no	TVASPGVSVEEAVEQIDIGGVTLLR
P31939	112	S	15	15	0	0	0	0	0	0	3	10	2	no	yes	TVASPGVSVEEAVEQIDIGGVTLLR
P31939	116	T	15	15	0	0	10	5	0	0	0	0	0	no	no	TVASPGVSVEEAVEQIDIGGVTLLR
P31939	130	T	15	15	0	0	13	2	0	0	0	0	0	no	no	TVASPGVSVEEAVEQIDIGGVTLLR
P31939	208	Y	97	97	0	0	0	1	2	65	7	12	10	no	yes	YGMNPHQTPAQLYTLQPK
P31939	215	T	97	97	0	0	15	15	10	57	0	0	0	no	no	YGMNPHQTPAQLYTLQPK
P31939	220	Y	97	97	0	0	19	11	18	48	1	0	0	no	yes	YGMNPHQTPAQLYTLQPK
P31939	221	T	97	97	0	0	18	11	16	52	0	0	0	no	no	YGMNPHQTPAQLYTLQPK
P31939	264	S	1	1	0	0	0	0	0	0	0	0	1	no	no	EALGIPAAASFK
P31939	313	S	2	2	0	0	0	0	0	2	0	0	0	no	no	MSSFGDFVALSDVCDVPTAK
P31939	314	S	2	2	0	0	0	0	0	2	0	0	0	no	no	MSSFGDFVALSDVCDVPTAK
P31939	322	S	2	2	0	0	2	0	0	0	0	0	0	no	no	MSSFGDFVALSDVCDVPTAK
P31939	329	T	2	2	0	0	2	0	0	0	0	0	0	no	no	MSSFGDFVALSDVCDVPTAK
P31939	380	T	12	12	0	0	5	6	1	0	0	0	0	no	no	TLFGLHLSQK
P31939	387	S	12	12	0	0	0	0	0	0	1	6	5	no	yes	TLFGLHLSQK
P31939	450	S	1	1	0	0	0	0	0	0	0	0	1	no	no	NGQVIGIGAGQQSR
P31939	488	S	2	2	0	0	0	1	1	0	0	0	0	no	no	RAEISNAIDQYVTGTIGEDEDLIKWK
P31939	494	Y	2	2	0	0	0	0	0	2	0	0	0	no	no	RAEISNAIDQYVTGTIGEDEDLIKWK
P31939	496	T	2	2	0	0	0	0	0	2	0	0	0	no	no	RAEISNAIDQYVTGTIGEDEDLIKWK
P31939	498	T	2	2	0	0	0	0	0	2	0	0	0	no	no	RAEISNAIDQYVTGTIGEDEDLIKWK
P31939	554	S	5	5	0	0	1	1	3	0	0	0	0	no	no	RSGVAYIAAPSGSAADK
P31939	558	Y	5	5	0	0	1	1	3	0	0	0	0	no	no	RSGVAYIAAPSGSAADK
P31939	563	S	5	5	0	0	0	1	0	4	0	0	0	no	no	RSGVAYIAAPSGSAADK
P31939	565	S	5	5	0	0	0	1	0	4	0	0	0	no	yes	RSGVAYIAAPSGSAADK
P31942	28	S	1	1	0	0	0	0	0	0	0	0	1	no	no	GLPFGCSK
P31942	143	Y	5	5	0	0	0	2	3	0	0	0	0	no	no	RGGDGYDGGYGGFDDYGGYNNYGYGNDGFDDR
P31942	147	Y	5	5	0	0	0	1	4	0	0	0	0	no	no	RGGDGYDGGYGGFDDYGGYNNYGYGNDGFDDR
P31942	153	Y	5	5	0	0	0	0	1	4	0	0	0	no	yes	RGGDGYDGGYGGFDDYGGYNNYGYGNDGFDDR
P31942	156	Y	5	5	0	0	0	1	0	4	0	0	0	no	yes	RGGDGYDGGYGGFDDYGGYNNYGYGNDGFDDR
P31942	159	Y	5	5	0	0	0	0	2	3	0	0	0	no	yes	RGGDGYDGGYGGFDDYGGYNNYGYGNDGFDDR
P31942	161	Y	5	5	0	0	0	0	4	1	0	0	0	no	no	RGGDGYDGGYGGFDDYGGYNNYGYGNDGFDDR
P31942	181	Y	6	6	0	0	5	1	0	0	0	0	0	no	yes	GMGGHGYGGAGDASSGFHGGHFVHMR
P31942	188	S	6	6	0	0	0	0	1	4	0	1	0	no	yes	GMGGHGYGGAGDASSGFHGGHFVHMR
P31942	189	S	6	6	0	0	0	1	0	4	1	0	0	no	no	GMGGHGYGGAGDASSGFHGGHFVHMR
P31942	207	T	283	280	3	0	23	63	120	68	0	3	6	no	yes	ATENDIANFFSPLNPIR
P31942	216	S	283	280	3	0	3	3	0	68	119	63	27	yes	yes	ATENDIANFFSPLNPIR
P31942	262	Y	33	32	0	1	21	3	8	1	0	0	0	no	no	YIELFLNSTPGGGSGMGGSGMGGYGR
P31942	269	S	35	34	0	1	5	10	5	15	0	0	0	no	yes	YIELFLNSTPGGGSGMGGSGMGGYGR
P31942	270	T	35	34	0	1	1	2	4	19	3	6	0	no	yes	YIELFLNSTPGGGSGMGGSGMGGYGR
P31942	275	S	35	34	0	1	14	4	8	7	1	1	0	no	yes	YIELFLNSTPGGGSGMGGSGMGGYGR
P31942	280	S	35	34	0	1	16	6	8	4	1	0	0	no	yes	YIELFLNSTPGGGSGMGGSGMGGYGR
P31942	285	Y	35	34	0	1	19	5	8	3	0	0	0	no	yes	YIELFLNSTPGGGSGMGGSGMGGYGR
P31942	296	Y	201	201	0	0	6	35	44	93	5	7	11	yes	yes	DGMDNQGGYGSVGR
P31942	298	S	201	201	0	0	8	10	5	93	41	38	6	yes	yes	DGMDNQGGYGSVGR
P31942	308	Y	135	135	0	0	31	60	26	13	5	0	0	no	yes	MGMGNNYSGGYGTPDGLGGYGR
P31942	309	S	135	135	0	0	30	56	35	14	0	0	0	no	yes	MGMGNNYSGGYGTPDGLGGYGR
P31942	312	Y	135	135	0	0	6	12	32	76	8	1	0	no	yes	MGMGNNYSGGYGTPDGLGGYGR
P31942	314	T	135	135	0	0	3	8	19	81	14	8	2	yes	yes	MGMGNNYSGGYGTPDGLGGYGR
P31942	321	Y	135	135	0	0	44	63	27	1	0	0	0	no	no	MGMGNNYSGGYGTPDGLGGYGR
P31942	328	S	12	12	0	0	0	0	4	7	0	0	1	no	no	GGGGSGGYYGQGGMSGGGWR
P31942	331	Y	12	12	0	0	1	0	0	11	0	0	0	no	yes	GGGGSGGYYGQGGMSGGGWR
P31942	332	Y	12	12	0	0	2	5	4	1	0	0	0	no	yes	GGGGSGGYYGQGGMSGGGWR
P31942	338	S	12	12	0	0	1	3	8	0	0	0	0	no	no	GGGGSGGYYGQGGMSGGGWR
P31943	5	T	1	1	0	0	0	0	0	0	0	0	1	no	no	MMLGTEGGEGFVVK
P31943	21	S	138	138	0	0	10	32	29	67	0	0	0	no	yes	GLPWSCSADEVQR
P31943	23	S	138	138	0	0	0	0	0	67	29	32	10	yes	yes	GLPWSCSADEVQR
P31943	54	S	353	351	2	0	192	28	46	78	1	0	8	yes	yes	EGRPSGEAFVELESEDEVK
P31943	63	S	354	352	2	0	6	0	1	78	45	27	197	yes	yes	EGRPSGEAFVELESEDEVK
P31943	88	S	7	7	0	0	5	2	0	0	0	0	0	no	no	SNNVEMDWVLKHTGPNSPDTANDGFVR
P31943	100	T	10551	10469	82	0	1632	1959	2676	4245	25	10	4	no	no	HTGPNSPDTANDGFVR
P31943	104	S	10702	10620	82	0	11	41	58	7762	1500	1056	274	no	yes	HTGPNSPDTANDGFVR
P31943	107	T	10698	10616	82	0	1007	1414	2021	6233	14	8	1	no	no	HTGPNSPDTANDGFVR
P31943	123	S	3	3	0	0	1	0	1	0	0	0	1	no	no	GLPFGCSK
P31943	151	S	8	8	0	0	6	0	0	1	1	0	0	no	no	STGEAFVQFASQEIAEK
P31943	152	T	8	8	0	0	6	0	1	1	0	0	0	no	no	STGEAFVQFASQEIAEK
P31943	161	S	8	8	0	0	1	1	0	0	0	1	5	no	no	STGEAFVQFASQEIAEK
P31943	236	Y	13	13	0	0	1	6	6	0	0	0	0	no	no	GAYGGGYGGYDDYNGYNDGYGFGSDRFGR
P31943	240	Y	13	13	0	0	1	5	7	0	0	0	0	no	no	GAYGGGYGGYDDYNGYNDGYGFGSDRFGR
P31943	243	Y	13	13	0	0	1	0	8	4	0	0	0	no	yes	GAYGGGYGGYDDYNGYNDGYGFGSDRFGR
P31943	246	Y	14	14	0	0	0	1	6	7	0	0	0	yes	yes	GAYGGGYGGYDDYNGYNDGYGFGSDRFGR
P31943	249	Y	14	14	0	0	0	1	7	6	0	0	0	no	no	GAYGGGYGGYDDYNGYNDGYGFGSDRFGR
P31943	253	Y	14	14	0	0	1	5	3	4	1	0	0	no	yes	GAYGGGYGGYDDYNGYNDGYGFGSDRFGR
P31943	257	S	15	15	0	0	2	4	6	3	0	0	0	no	yes	GAYGGGYGGYDDYNGYNDGYGFGSDRFGR
P31943	266	Y	43	43	0	0	23	6	1	11	2	0	0	no	no	DLNYCFSGMSDHR
P31943	269	S	43	43	0	0	1	8	10	20	1	3	0	no	no	DLNYCFSGMSDHR
P31943	272	S	43	43	0	0	0	3	8	21	4	6	1	no	no	DLNYCFSGMSDHR
P31943	276	Y	4	4	0	0	2	2	0	0	0	0	0	no	no	YGDGGSTFQSTTGHCVHMR
P31943	281	S	4	4	0	0	1	3	0	0	0	0	0	no	no	YGDGGSTFQSTTGHCVHMR
P31943	282	T	4	4	0	0	0	0	0	1	3	0	0	no	no	YGDGGSTFQSTTGHCVHMR
P31943	285	S	4	4	0	0	0	2	2	0	0	0	0	no	no	YGDGGSTFQSTTGHCVHMR
P31943	286	T	4	4	0	0	0	3	1	0	0	0	0	no	no	YGDGGSTFQSTTGHCVHMR
P31943	287	T	4	4	0	0	0	3	1	0	0	0	0	no	no	YGDGGSTFQSTTGHCVHMR
P31943	301	T	360	352	8	0	62	120	132	46	0	0	0	no	no	ATENDIYNFFSPLNPVR
P31943	306	Y	362	354	8	0	77	127	96	62	0	0	0	no	no	ATENDIYNFFSPLNPVR
P31943	310	S	366	358	8	0	1	0	0	113	122	93	37	yes	yes	ATENDIYNFFSPLNPVR
P31943	328	T	1	1	0	0	0	1	0	0	0	0	0	no	no	VTGEADVEFATHEDAVAAMS
P31943	337	T	1	1	0	0	0	1	0	0	0	0	0	no	no	VTGEADVEFATHEDAVAAMS
P31943	346	S	1	1	0	0	0	0	0	0	1	0	0	no	yes	VTGEADVEFATHEDAVAAMS
P31943	406	S	1	1	0	0	0	1	0	0	0	0	0	no	no	QSSYGGPASQQLSGGYGGGYGGQSSMSGYDQVLQENSSDFQSNIA
P31943	407	S	1	1	0	0	0	1	0	0	0	0	0	no	no	QSSYGGPASQQLSGGYGGGYGGQSSMSGYDQVLQENSSDFQSNIA
P31943	408	Y	1	1	0	0	0	1	0	0	0	0	0	no	no	QSSYGGPASQQLSGGYGGGYGGQSSMSGYDQVLQENSSDFQSNIA
P31943	413	S	3	3	0	0	1	0	0	2	0	0	0	no	no	GGPASQQLSGGYGGGY
P31943	417	S	25	25	0	0	4	8	11	2	0	0	0	no	no	SGGYGGGYGGQSSMSGYDQVLQENSSDFQSNIA
P31943	420	Y	26	26	0	0	4	12	8	2	0	0	0	no	no	SGGYGGGYGGQSSMSGYDQVLQENSSDFQSNIA
P31943	424	Y	28	28	0	0	4	11	12	1	0	0	0	no	no	SGGYGGGYGGQSSMSGYDQVLQENSSDFQSNIA
P31943	428	S	30	30	0	0	5	12	13	0	0	0	0	no	no	SGGYGGGYGGQSSMSGYDQVLQENSSDFQSNIA
P31943	429	S	40	40	0	0	7	18	15	0	0	0	0	no	no	SGGYGGGYGGQSSMSGYDQVLQENSSDFQSNIA
P31943	431	S	73	73	0	0	16	30	27	0	0	0	0	no	no	SGYDQVLQENSSDFQSNIA
P31943	433	Y	76	76	0	0	23	35	18	0	0	0	0	no	no	SGYDQVLQENSSDFQSNIA
P31943	441	S	133	133	0	0	0	10	19	79	18	7	0	no	yes	QVLQENSSDFQSNIA
P31943	442	S	133	133	0	0	7	16	25	70	14	1	0	no	yes	QVLQENSSDFQSNIA
P31943	446	S	133	133	0	0	32	48	40	13	0	0	0	no	yes	QVLQENSSDFQSNIA
P31946	6	S	5	5	0	0	0	0	0	0	0	0	5	no	yes	MDKSELVQK
P31946	32	T	7	7	0	0	2	2	2	1	0	0	0	no	no	AVTEQGHELSNEER
P31946	39	S	7	7	0	0	0	0	0	1	2	2	2	no	yes	AVTEQGHELSNEER
P31946	47	S	35	35	0	0	0	0	0	4	6	22	3	no	no	NLLSVAYK
P31946	50	Y	35	35	0	0	3	22	6	4	0	0	0	no	no	NLLSVAYK
P31946	65	S	25	25	0	0	0	7	6	10	0	2	0	no	no	VVSSIEQK
P31946	66	S	25	25	0	0	0	2	0	10	6	7	0	no	no	VVSSIEQK
P31946	130	Y	9	9	0	0	0	1	3	3	0	1	1	no	yes	YLSEVASGDNK
P31946	132	S	9	9	0	0	1	1	1	6	0	0	0	no	yes	YLSEVASGDNK
P31946	136	S	9	9	0	0	2	0	1	6	0	0	0	no	yes	YLSEVASGDNK
P31946	177	S	30	30	0	0	8	10	11	1	0	0	0	no	no	SVFYYEILNSPEK
P31946	180	Y	70	70	0	0	29	18	21	2	0	0	0	no	no	YYEILNSPEK
P31946	181	Y	188	188	0	0	93	56	36	3	0	0	0	no	no	YEILNSPEK
P31946	186	S	193	193	0	0	0	0	0	22	30	55	86	yes	yes	YEILNSPEK
P31946	192	S	3	3	0	0	0	0	0	3	0	0	0	no	no	EILNSPEKACSL
P31946	196	T	6	6	0	0	5	0	0	1	0	0	0	no	no	TAFDEAIAELDTLNEESYKDSTLIMQLLRDNLTLWTSENQ
P31946	207	T	5	5	0	0	3	2	0	0	0	0	0	no	yes	TAFDEAIAELDTLNEESYKDSTLIMQLLRDNLTLWTSENQ
P31946	212	S	5	5	0	0	2	1	0	0	1	1	0	no	no	TAFDEAIAELDTLNEESYKDSTLIMQLLRDNLTLWTSENQ
P31946	213	Y	5	5	0	0	3	2	0	0	0	0	0	no	yes	TAFDEAIAELDTLNEESYKDSTLIMQLLRDNLTLWTSENQ
P31946	216	S	21	21	0	0	5	1	2	11	2	0	0	no	no	DSTLIMQLLR
P31946	217	T	21	21	0	0	2	0	2	14	2	0	1	no	no	DSTLIMQLLR
P31946	228	T	3	3	0	0	0	0	3	0	0	0	0	no	no	TAFDEAIAELDTLNEESYKDSTLIMQLLRDNLTLWTSENQ
P31946	231	T	3	3	0	0	0	0	3	0	0	0	0	no	no	TAFDEAIAELDTLNEESYKDSTLIMQLLRDNLTLWTSENQ
P31946	232	S	3	3	0	0	0	0	3	0	0	0	0	yes	yes	TAFDEAIAELDTLNEESYKDSTLIMQLLRDNLTLWTSENQ
P31947	45	S	41	41	0	0	0	0	0	3	6	22	10	no	no	NLLSVAYK
P31947	48	Y	34	34	0	0	3	22	6	3	0	0	0	no	no	NLLSVAYK
P31947	63	S	8	8	0	0	0	0	2	4	0	2	0	no	no	VISSIEQK
P31947	64	S	8	8	0	0	0	2	0	4	2	0	0	no	no	VISSIEQK
P31947	69	S	12	12	0	0	3	4	4	1	0	0	0	no	no	SNEEGSEEKGPEVR
P31947	74	S	12	12	0	0	0	0	0	1	4	4	3	yes	yes	SNEEGSEEKGPEVR
P31947	130	Y	1	1	0	0	1	0	0	0	0	0	0	no	no	YLAEVATGDDK
P31947	136	T	1	1	0	0	0	0	0	0	0	0	1	no	yes	YLAEVATGDDK
P31947	149	S	1	1	0	0	0	0	0	1	0	0	0	no	yes	SAYQEAMDISKK
P31947	151	Y	1	1	0	0	0	0	0	1	0	0	0	no	no	SAYQEAMDISKK
P31947	158	S	1	1	0	0	0	1	0	0	0	0	0	no	no	SAYQEAMDISKK
P31947	196	T	10	10	0	0	9	0	0	1	0	0	0	no	no	TTFDEAMADLHTLSEDSYK
P31947	197	T	10	10	0	0	8	0	1	1	0	0	0	no	no	TTFDEAMADLHTLSEDSYK
P31947	207	T	10	10	0	0	1	0	0	3	0	4	2	no	yes	TTFDEAMADLHTLSEDSYK
P31947	209	S	10	10	0	0	5	2	1	1	0	1	0	no	yes	TTFDEAMADLHTLSEDSYK
P31947	212	S	10	10	0	0	8	0	2	0	0	0	0	no	no	TTFDEAMADLHTLSEDSYK
P31947	213	Y	10	10	0	0	8	0	2	0	0	0	0	no	no	TTFDEAMADLHTLSEDSYK
P31947	216	S	16	16	0	0	0	1	2	11	2	0	0	no	no	DSTLIMQLLR
P31947	217	T	16	16	0	0	0	0	2	11	2	0	1	no	no	DSTLIMQLLR
P31947	228	T	198	198	0	0	74	90	30	4	0	0	0	no	no	DNLTLWTADNAGEEGGEAPQEPQS
P31947	231	T	198	198	0	0	64	90	41	3	0	0	0	no	yes	DNLTLWTADNAGEEGGEAPQEPQS
P31947	248	S	198	198	0	0	0	0	0	13	68	66	51	yes	yes	DNLTLWTADNAGEEGGEAPQEPQS
P31948	16	S	184	184	0	0	0	0	0	65	39	39	41	yes	yes	ALSVGNIDDALQCYSEAIK
P31948	27	Y	184	184	0	0	55	42	52	35	0	0	0	no	yes	ALSVGNIDDALQCYSEAIK
P31948	28	S	178	178	0	0	58	41	48	31	0	0	0	no	no	ALSVGNIDDALQCYSEAIK
P31948	41	Y	2	2	0	0	0	0	0	2	0	0	0	no	no	LDPHNHVLYSNR
P31948	42	S	2	2	0	0	0	0	0	2	0	0	0	no	no	LDPHNHVLYSNR
P31948	177	T	9	9	0	0	6	2	1	0	0	0	0	no	no	IMTTLSVLLGVDLGSMDEEEEIATPPPPPPPK
P31948	178	T	9	9	0	0	6	2	1	0	0	0	0	no	no	IMTTLSVLLGVDLGSMDEEEEIATPPPPPPPK
P31948	180	S	13	13	0	0	10	2	1	0	0	0	0	no	no	IMTTLSVLLGVDLGSMDEEEEIATPPPPPPPK
P31948	189	S	30	30	0	0	11	9	3	4	0	2	1	no	yes	LGVDLGSMDEEEEIATPPPPPPPK
P31948	198	T	76	76	0	0	1	2	0	15	4	10	44	yes	yes	IATPPPPPPPKKE
P31948	209	T	10	10	0	0	0	0	0	10	0	0	0	no	no	DEEEEIATPPPPPPPKKETKPEPMEE
P31948	257	T	1	1	0	0	0	0	0	1	0	0	0	no	no	ELDPTNMTYITNQAAVYFEKGDYNK
P31948	260	T	1	1	0	0	0	0	1	0	0	0	0	no	no	ELDPTNMTYITNQAAVYFEKGDYNK
P31948	261	Y	1	1	0	0	0	0	0	1	0	0	0	no	no	ELDPTNMTYITNQAAVYFEKGDYNK
P31948	263	T	1	1	0	0	0	0	0	1	0	0	0	no	no	ELDPTNMTYITNQAAVYFEKGDYNK
P31948	269	Y	1	1	0	0	0	1	0	0	0	0	0	no	no	ELDPTNMTYITNQAAVYFEKGDYNK
P31948	275	Y	1	1	0	0	0	1	0	0	0	0	0	no	no	ELDPTNMTYITNQAAVYFEKGDYNK
P31948	326	S	3	3	0	0	0	2	0	1	0	0	0	no	no	SLAEHRTPDVLK
P31948	332	T	3	3	0	0	0	0	0	1	0	2	0	yes	yes	SLAEHRTPDVLK
P31948	354	Y	31	31	0	0	0	0	0	0	0	0	31	yes	yes	LAYINPDLALEEK
P31948	468	Y	2	2	0	0	0	0	0	2	0	0	0	no	no	EAADGYQRCMMAQYNRHDSPEDVK
P31948	476	Y	360	355	5	0	77	93	86	99	0	0	5	no	yes	CMMAQYNRHDSPEDVK
P31948	481	S	922	917	5	0	0	0	0	99	86	87	650	yes	yes	HDSPEDVK
P31948	500	S	3	3	0	0	0	0	0	0	0	0	3	no	no	AMADPEVQQIMSDPAMR
P31949	5	S	215	215	0	0	94	34	29	23	11	23	1	yes	yes	ISSPTETER
P31949	6	S	215	215	0	0	8	20	9	38	36	43	61	yes	yes	ISSPTETER
P31949	8	T	215	215	0	0	154	34	24	3	0	0	0	no	yes	ISSPTETER
P31949	10	T	215	215	0	0	166	33	15	1	0	0	0	yes	yes	ISSPTETER
P31949	16	S	48	48	0	0	17	13	13	2	0	0	3	no	yes	ISSPTETERCIESLIAVFQK
P31949	24	Y	2	2	0	0	1	1	0	0	0	0	0	no	no	YAGKDGYNYTLSK
P31949	30	Y	41	41	0	0	10	1	1	2	2	3	22	no	yes	DGYNYTLSK
P31949	32	Y	41	41	0	0	27	3	3	2	1	4	1	no	yes	DGYNYTLSK
P31949	33	T	41	41	0	0	30	5	3	2	1	0	0	no	no	DGYNYTLSK
P31949	35	S	41	41	0	0	32	4	0	2	0	2	1	no	yes	DGYNYTLSK
P31949	37	T	1	1	0	0	1	0	0	0	0	0	0	no	no	TEFLSFMNTELAAFTK
P31949	41	S	1	1	0	0	0	0	0	1	0	0	0	no	no	TEFLSFMNTELAAFTK
P31949	45	T	1	1	0	0	0	0	0	1	0	0	0	no	no	TEFLSFMNTELAAFTK
P31949	51	T	1	1	0	0	1	0	0	0	0	0	0	no	no	TEFLSFMNTELAAFTK
P31949	69	T	3	3	0	0	1	2	0	0	0	0	0	no	no	KLDTNSDGQLDFSEFLNLIGGLAMACHDSFLK
P31949	71	S	3	3	0	0	0	1	0	0	2	0	0	no	yes	KLDTNSDGQLDFSEFLNLIGGLAMACHDSFLK
P31949	78	S	3	3	0	0	0	0	2	1	0	0	0	no	no	KLDTNSDGQLDFSEFLNLIGGLAMACHDSFLK
P31949	94	S	3	3	0	0	0	2	0	1	0	0	0	no	no	KLDTNSDGQLDFSEFLNLIGGLAMACHDSFLK
P31994	289	T	1	1	0	0	0	1	0	0	0	0	0	no	no	VGAENTITYSLLMHPDALEEPDDQNRI
P31994	291	T	1	1	0	0	0	0	1	0	0	0	0	no	no	VGAENTITYSLLMHPDALEEPDDQNRI
P31994	292	Y	1	1	0	0	0	0	0	1	0	0	0	yes	yes	VGAENTITYSLLMHPDALEEPDDQNRI
P31994	293	S	1	1	0	0	0	0	0	1	0	0	0	no	yes	VGAENTITYSLLMHPDALEEPDDQNRI
P31997	154	S	1	0	1	0	0	1	0	0	0	0	0	no	yes	NSNPVEDKDAVAFTCEPETQNTTYLWWVNGQSLPVSPR
P31997	166	T	1	0	1	0	0	0	0	1	0	0	0	no	no	NSNPVEDKDAVAFTCEPETQNTTYLWWVNGQSLPVSPR
P31997	171	T	1	0	1	0	0	0	0	1	0	0	0	no	no	NSNPVEDKDAVAFTCEPETQNTTYLWWVNGQSLPVSPR
P31997	174	T	1	0	1	0	0	0	0	1	0	0	0	no	no	NSNPVEDKDAVAFTCEPETQNTTYLWWVNGQSLPVSPR
P31997	175	T	1	0	1	0	0	0	0	1	0	0	0	no	no	NSNPVEDKDAVAFTCEPETQNTTYLWWVNGQSLPVSPR
P31997	176	Y	1	0	1	0	0	0	0	1	0	0	0	no	yes	NSNPVEDKDAVAFTCEPETQNTTYLWWVNGQSLPVSPR
P31997	184	S	64	63	1	0	29	18	14	3	0	0	0	no	no	QSLPASPR
P31997	188	S	65	64	1	0	1	0	0	3	14	18	29	no	no	QSLPASPR
P32004	1159	T	3	3	0	0	0	0	0	3	0	0	0	no	no	DKEDTQVDSEARPMK
P32004	1163	S	3	3	0	0	0	0	0	3	0	0	0	yes	yes	DKEDTQVDSEARPMK
P32004	1172	T	16	8	8	0	0	3	10	3	0	0	0	no	yes	DETFGEYRSLESDNEEK
P32004	1176	Y	16	8	8	0	0	5	7	4	0	0	0	no	no	DETFGEYRSLESDNEEK
P32004	1178	S	64	56	8	0	6	14	21	15	7	1	0	yes	yes	SLESDNEEK
P32004	1181	S	64	56	8	0	0	2	5	10	26	15	6	yes	yes	SLESDNEEK
P32004	1190	S	43	43	0	0	29	7	5	1	0	1	0	no	no	AFGSSQPSLNGDIK
P32004	1191	S	43	43	0	0	29	9	3	2	0	0	0	no	yes	AFGSSQPSLNGDIK
P32004	1194	S	43	43	0	0	1	0	0	4	2	23	13	yes	yes	AFGSSQPSLNGDIK
P32004	1243	S	402	235	154	13	47	30	39	224	39	22	1	yes	yes	EAAGGNDSSGATSPINPAVALE
P32004	1244	S	402	235	154	13	53	38	54	216	29	11	1	yes	yes	EAAGGNDSSGATSPINPAVALE
P32004	1247	T	403	236	154	13	38	74	98	185	6	2	0	no	yes	EAAGGNDSSGATSPINPAVALE
P32004	1248	S	403	236	154	13	43	66	72	161	37	21	3	yes	yes	EAAGGNDSSGATSPINPAVALE
P32019	116	S	8	8	0	0	0	0	0	3	5	0	0	no	no	PFGSQTR
P32019	118	T	8	8	0	0	0	0	5	3	0	0	0	no	no	PFGSQTR
P32019	294	S	29	29	0	0	0	0	0	11	15	3	0	no	yes	SKSEITDMVR
P32019	296	S	29	29	0	0	3	9	17	0	0	0	0	no	no	SKSEITDMVR
P32019	299	T	29	29	0	0	2	5	21	1	0	0	0	no	no	SKSEITDMVR
P32119	112	S	53	53	0	0	1	1	3	26	9	9	4	yes	yes	RLSEDYGVLK
P32119	115	Y	53	53	0	0	5	11	10	27	0	0	0	no	yes	RLSEDYGVLK
P32119	120	T	6	6	0	0	0	1	0	4	1	0	0	no	no	LSEDYGVLKTDEGIAYR
P32119	126	Y	6	6	0	0	1	1	2	2	0	0	0	no	no	LSEDYGVLKTDEGIAYR
P32119	164	Y	15	15	0	0	0	4	8	3	0	0	0	no	no	LVQAFQYTDEHGEVCPAGWKPGSDTIKPNVDDSKEYFSK
P32119	165	T	15	15	0	0	3	3	9	0	0	0	0	no	no	LVQAFQYTDEHGEVCPAGWKPGSDTIKPNVDDSKEYFSK
P32119	180	S	17	17	0	0	0	0	15	0	1	1	0	no	yes	LVQAFQYTDEHGEVCPAGWKPGSDTIKPNVDDSKEYFSK
P32119	182	T	17	17	0	0	1	1	14	1	0	0	0	yes	yes	LVQAFQYTDEHGEVCPAGWKPGSDTIKPNVDDSKEYFSK
P32119	190	S	19	19	0	0	2	2	10	3	1	1	0	no	yes	LVQAFQYTDEHGEVCPAGWKPGSDTIKPNVDDSKEYFSK
P32119	193	Y	17	17	0	0	1	0	10	6	0	0	0	no	yes	LVQAFQYTDEHGEVCPAGWKPGSDTIKPNVDDSKEYFSK
P32119	195	S	17	17	0	0	0	1	15	1	0	0	0	no	no	LVQAFQYTDEHGEVCPAGWKPGSDTIKPNVDDSKEYFSK
P32121	48	Y	3	3	0	0	0	0	0	0	0	0	3	yes	yes	VDPVDGVVLVDPDYLK
P32121	360	S	8	8	0	0	0	0	0	8	0	0	0	yes	yes	DHIPLPRPQSAAPET
P32121	365	T	8	8	0	0	0	0	0	8	0	0	0	no	no	DHIPLPRPQSAAPET
P32189	20	T	7	7	0	0	1	4	1	1	0	0	0	no	no	AVLGPLVGAVDQGTSSTR
P32189	21	S	7	7	0	0	0	1	0	6	0	0	0	no	no	AVLGPLVGAVDQGTSSTR
P32189	22	S	7	7	0	0	0	2	2	2	1	0	0	no	no	AVLGPLVGAVDQGTSSTR
P32189	23	T	7	7	0	0	0	1	3	3	0	0	0	no	no	AVLGPLVGAVDQGTSSTR
P32189	347	T	1	1	0	0	0	0	0	1	0	0	0	no	no	DNLGIIKTSEEIEK
P32189	348	S	1	1	0	0	0	0	0	1	0	0	0	no	no	DNLGIIKTSEEIEK
P32239	427	T	4	2	2	0	0	0	0	2	2	0	0	no	yes	ALPDEDPPTPSIASLSR
P32239	429	S	4	2	2	0	0	1	2	1	0	0	0	no	no	ALPDEDPPTPSIASLSR
P32239	432	S	4	2	2	0	0	0	2	1	1	0	0	no	no	ALPDEDPPTPSIASLSR
P32239	434	S	4	2	2	0	0	0	2	2	0	0	0	no	no	ALPDEDPPTPSIASLSR
P32241	418	Y	1	1	0	0	0	0	0	1	0	0	0	no	no	YRHPSGGSNGATCSTQVSMLTR
P32241	422	S	1	1	0	0	0	0	0	1	0	0	0	no	yes	YRHPSGGSNGATCSTQVSMLTR
P32241	425	S	1	1	0	0	0	0	0	1	0	0	0	no	no	YRHPSGGSNGATCSTQVSMLTR
P32241	429	T	1	1	0	0	0	0	1	0	0	0	0	no	no	YRHPSGGSNGATCSTQVSMLTR
P32241	431	S	1	1	0	0	0	0	1	0	0	0	0	no	no	YRHPSGGSNGATCSTQVSMLTR
P32241	432	T	1	1	0	0	0	0	1	0	0	0	0	no	no	YRHPSGGSNGATCSTQVSMLTR
P32241	435	S	1	1	0	0	0	1	0	0	0	0	0	no	no	YRHPSGGSNGATCSTQVSMLTR
P32241	438	T	1	1	0	0	0	0	1	0	0	0	0	no	no	YRHPSGGSNGATCSTQVSMLTR
P32242	178	S	1	1	0	0	0	0	0	1	0	0	0	no	no	SPASISPGSAPASVSVPEPL
P32242	181	S	1	1	0	0	1	0	0	0	0	0	0	no	no	SPASISPGSAPASVSVPEPL
P32242	183	S	1	1	0	0	0	0	1	0	0	0	0	no	no	SPASISPGSAPASVSVPEPL
P32242	186	S	1	1	0	0	0	0	0	1	0	0	0	no	no	SPASISPGSAPASVSVPEPL
P32242	190	S	1	1	0	0	0	0	1	0	0	0	0	no	no	SPASISPGSAPASVSVPEPL
P32242	192	S	1	1	0	0	0	0	1	0	0	0	0	no	no	SPASISPGSAPASVSVPEPL
P32242	337	S	17	17	0	0	0	0	0	0	0	2	15	no	yes	LNFNSPDCLDYK
P32242	343	Y	17	17	0	0	15	2	0	0	0	0	0	no	no	LNFNSPDCLDYK
P32243	10	Y	2	2	0	0	0	1	1	0	0	0	0	no	no	QPPYAVNGLSLTTSGMDLLHPSVGYPATPRK
P32243	16	S	2	2	0	0	0	2	0	0	0	0	0	no	no	QPPYAVNGLSLTTSGMDLLHPSVGYPATPRK
P32243	18	T	2	2	0	0	0	2	0	0	0	0	0	no	no	QPPYAVNGLSLTTSGMDLLHPSVGYPATPRK
P32243	19	T	2	2	0	0	0	2	0	0	0	0	0	no	no	QPPYAVNGLSLTTSGMDLLHPSVGYPATPRK
P32243	20	S	2	2	0	0	0	2	0	0	0	0	0	no	no	QPPYAVNGLSLTTSGMDLLHPSVGYPATPRK
P32243	28	S	2	2	0	0	0	2	0	0	0	0	0	no	no	QPPYAVNGLSLTTSGMDLLHPSVGYPATPRK
P32243	31	Y	2	2	0	0	0	0	0	2	0	0	0	no	no	QPPYAVNGLSLTTSGMDLLHPSVGYPATPRK
P32243	34	T	2	2	0	0	0	0	0	2	0	0	0	no	no	QPPYAVNGLSLTTSGMDLLHPSVGYPATPRK
P32246	340	S	25	23	2	0	14	7	2	2	0	0	0	yes	no	VSSTSPSTGEHELSAGF
P32246	341	S	25	23	2	0	10	5	0	5	4	1	0	yes	yes	VSSTSPSTGEHELSAGF
P32246	342	T	25	23	2	0	10	7	3	5	0	0	0	no	no	VSSTSPSTGEHELSAGF
P32246	343	S	27	25	2	0	20	4	1	2	0	0	0	no	no	VSSTSPSTGEHELSAGF
P32246	345	S	27	25	2	0	19	5	1	2	0	0	0	yes	no	VSSTSPSTGEHELSAGF
P32246	346	T	27	25	2	0	18	6	1	2	0	0	0	no	no	VSSTSPSTGEHELSAGF
P32246	352	S	27	25	2	0	7	2	1	2	5	6	4	yes	yes	VSSTSPSTGEHELSAGF
P32249	328	S	15	11	4	0	0	0	1	3	1	9	1	yes	yes	QVSVSISSAVK
P32249	330	S	15	11	4	0	9	1	2	2	1	0	0	no	no	QVSVSISSAVK
P32249	332	S	15	11	4	0	6	3	6	0	0	0	0	no	no	QVSVSISSAVK
P32249	333	S	15	11	4	0	4	4	3	0	1	3	0	no	no	QVSVSISSAVK
P32249	337	S	4	4	0	0	3	1	0	0	0	0	0	no	no	SAPEENSREMTETQMMIHSK
P32249	343	S	4	4	0	0	0	1	2	1	0	0	0	no	yes	SAPEENSREMTETQMMIHSK
P32249	347	T	4	4	0	0	0	0	1	1	2	0	0	no	yes	SAPEENSREMTETQMMIHSK
P32249	349	T	4	4	0	0	2	0	1	1	0	0	0	no	no	SAPEENSREMTETQMMIHSK
P32249	355	S	4	4	0	0	2	1	1	0	0	0	0	no	no	SAPEENSREMTETQMMIHSK
P32297	422	S	2	2	0	0	0	0	2	0	0	0	0	no	no	SSSSESVDAVLSLSALSPEIK
P32297	423	S	2	2	0	0	0	0	2	0	0	0	0	no	no	SSSSESVDAVLSLSALSPEIK
P32297	424	S	2	2	0	0	0	0	1	1	0	0	0	no	no	SSSSESVDAVLSLSALSPEIK
P32297	425	S	2	2	0	0	0	0	1	1	0	0	0	no	no	SSSSESVDAVLSLSALSPEIK
P32297	427	S	2	2	0	0	0	0	2	0	0	0	0	no	no	SSSSESVDAVLSLSALSPEIK
P32297	433	S	2	2	0	0	0	1	1	0	0	0	0	no	no	SSSSESVDAVLSLSALSPEIK
P32297	435	S	2	2	0	0	0	1	1	0	0	0	0	no	no	SSSSESVDAVLSLSALSPEIK
P32297	438	S	2	2	0	0	0	0	2	0	0	0	0	no	no	SSSSESVDAVLSLSALSPEIK
P32298	485	S	2	2	0	0	0	0	0	0	0	0	2	yes	yes	DVLDIEQFSVVK
P32302	358	S	26	26	0	0	10	8	2	5	1	0	0	no	no	RSSLSESENATSLTTF
P32302	359	S	26	26	0	0	0	2	0	15	6	3	0	no	yes	RSSLSESENATSLTTF
P32302	361	S	26	26	0	0	8	10	1	7	0	0	0	no	yes	RSSLSESENATSLTTF
P32302	363	S	26	26	0	0	9	9	8	0	0	0	0	no	yes	RSSLSESENATSLTTF
P32302	367	T	26	26	0	0	12	7	5	2	0	0	0	no	yes	RSSLSESENATSLTTF
P32302	368	S	26	26	0	0	12	8	5	1	0	0	0	no	no	RSSLSESENATSLTTF
P32302	370	T	26	26	0	0	12	9	5	0	0	0	0	no	no	RSSLSESENATSLTTF
P32302	371	T	26	26	0	0	15	10	1	0	0	0	0	no	no	RSSLSESENATSLTTF
P32321	168	S	1	1	0	0	0	0	1	0	0	0	0	no	no	IVIDFDSINSRPSQK
P32321	171	S	1	1	0	0	0	0	0	1	0	0	0	no	no	IVIDFDSINSRPSQK
P32321	174	S	1	1	0	0	0	0	0	1	0	0	0	yes	yes	IVIDFDSINSRPSQK
P32322	232	S	23	23	0	0	3	3	3	12	1	1	0	no	yes	DNVSSPGGATIHALHVLESGGFR
P32322	233	S	23	23	0	0	1	1	3	10	5	2	1	no	yes	DNVSSPGGATIHALHVLESGGFR
P32322	238	T	23	23	0	0	14	3	3	2	0	1	0	no	no	DNVSSPGGATIHALHVLESGGFR
P32322	247	S	23	23	0	0	19	2	2	0	0	0	0	no	no	DNVSSPGGATIHALHVLESGGFR
P32322	270	S	6	6	0	0	1	3	1	1	0	0	0	no	no	ELQSMADQEQVSPAAIKK
P32322	278	S	6	6	0	0	0	0	0	1	1	3	1	yes	yes	ELQSMADQEQVSPAAIKK
P32322	294	S	85	83	2	0	59	13	10	3	0	0	0	no	yes	LDSPAGTALSPSGHTK
P32322	298	T	85	83	2	0	50	10	13	11	1	0	0	no	yes	LDSPAGTALSPSGHTK
P32322	301	S	85	83	2	0	0	2	1	27	32	12	11	yes	yes	LDSPAGTALSPSGHTK
P32322	303	S	85	83	2	0	28	31	12	14	0	0	0	no	yes	LDSPAGTALSPSGHTK
P32322	306	T	85	83	2	0	29	32	16	8	0	0	0	no	no	LDSPAGTALSPSGHTK
P32418	284	S	26	26	0	0	2	5	1	15	3	0	0	no	yes	GMIIEHEGDRPSSKTEIEMDGK
P32418	285	S	26	26	0	0	0	1	7	11	5	2	0	yes	yes	GMIIEHEGDRPSSKTEIEMDGK
P32418	287	T	21	21	0	0	0	5	9	6	1	0	0	no	no	GMIIEHEGDRPSSKTEIEMDGK
P32418	392	S	31	31	0	0	0	0	0	13	8	3	7	yes	yes	KAVSMHEVNTEVTENDPVSK
P32418	398	T	31	31	0	0	10	5	10	6	0	0	0	no	yes	KAVSMHEVNTEVTENDPVSK
P32418	401	T	31	31	0	0	9	9	8	5	0	0	0	no	no	KAVSMHEVNTEVTENDPVSK
P32418	407	S	31	31	0	0	10	6	15	0	0	0	0	no	no	KAVSMHEVNTEVTENDPVSK
P32455	66	S	1	1	0	0	1	0	0	0	0	0	0	no	no	GFSLGSTVQSHTK
P32455	69	S	1	1	0	0	1	0	0	0	0	0	0	no	no	GFSLGSTVQSHTK
P32455	70	T	1	1	0	0	1	0	0	0	0	0	0	no	no	GFSLGSTVQSHTK
P32455	73	S	1	1	0	0	0	0	0	0	0	0	1	no	no	GFSLGSTVQSHTK
P32455	75	T	1	1	0	0	1	0	0	0	0	0	0	no	no	GFSLGSTVQSHTK
P32455	154	S	1	1	0	0	0	1	0	0	0	0	0	no	no	SKSSPDENENEVEDSADFVSFFPDFVWTLR
P32455	156	S	1	1	0	0	0	0	1	0	0	0	0	no	no	SKSSPDENENEVEDSADFVSFFPDFVWTLR
P32455	157	S	1	1	0	0	0	0	0	0	1	0	0	no	yes	SKSSPDENENEVEDSADFVSFFPDFVWTLR
P32455	168	S	1	1	0	0	1	0	0	0	0	0	0	no	no	SKSSPDENENEVEDSADFVSFFPDFVWTLR
P32455	173	S	1	1	0	0	1	0	0	0	0	0	0	no	no	SKSSPDENENEVEDSADFVSFFPDFVWTLR
P32455	181	T	1	1	0	0	1	0	0	0	0	0	0	no	no	SKSSPDENENEVEDSADFVSFFPDFVWTLR
P32455	295	S	1	1	0	0	0	0	0	1	0	0	0	no	yes	SLVLTYVNAISSGDLPCMENAVLALAQIENSAAVQK
P32455	299	T	1	1	0	0	0	0	1	0	0	0	0	no	no	SLVLTYVNAISSGDLPCMENAVLALAQIENSAAVQK
P32455	300	Y	1	1	0	0	0	0	1	0	0	0	0	no	no	SLVLTYVNAISSGDLPCMENAVLALAQIENSAAVQK
P32455	305	S	1	1	0	0	0	0	1	0	0	0	0	no	no	SLVLTYVNAISSGDLPCMENAVLALAQIENSAAVQK
P32455	306	S	1	1	0	0	0	0	1	0	0	0	0	no	no	SLVLTYVNAISSGDLPCMENAVLALAQIENSAAVQK
P32455	325	S	1	1	0	0	0	0	1	0	0	0	0	no	no	SLVLTYVNAISSGDLPCMENAVLALAQIENSAAVQK
P32455	403	S	1	1	0	0	1	0	0	0	0	0	0	no	no	QNQEASSDRCSALLQVIFSPLEEEVK
P32455	404	S	1	1	0	0	0	0	0	1	0	0	0	no	no	QNQEASSDRCSALLQVIFSPLEEEVK
P32455	408	S	1	1	0	0	0	0	0	1	0	0	0	no	no	QNQEASSDRCSALLQVIFSPLEEEVK
P32455	416	S	1	1	0	0	0	0	1	0	0	0	0	no	no	QNQEASSDRCSALLQVIFSPLEEEVK
P32456	293	S	1	1	0	0	0	0	0	1	0	0	0	no	no	SLVLTYVNAISSGDLPCMENAVLALAQIENSAAVQK
P32456	297	T	1	1	0	0	0	0	1	0	0	0	0	no	no	SLVLTYVNAISSGDLPCMENAVLALAQIENSAAVQK
P32456	298	Y	1	1	0	0	0	0	1	0	0	0	0	no	no	SLVLTYVNAISSGDLPCMENAVLALAQIENSAAVQK
P32456	303	S	1	1	0	0	0	0	1	0	0	0	0	no	no	SLVLTYVNAISSGDLPCMENAVLALAQIENSAAVQK
P32456	304	S	1	1	0	0	0	0	1	0	0	0	0	no	no	SLVLTYVNAISSGDLPCMENAVLALAQIENSAAVQK
P32456	323	S	1	1	0	0	0	0	1	0	0	0	0	no	no	SLVLTYVNAISSGDLPCMENAVLALAQIENSAAVQK
P32456	521	S	1	1	0	0	0	0	0	0	1	0	0	no	no	SYQEHVK
P32456	522	Y	1	1	0	0	0	0	1	0	0	0	0	no	no	SYQEHVK
P32519	98	T	1	1	0	0	1	0	0	0	0	0	0	no	no	TIEAAEALLNMDSPGPMLDEK
P32519	110	S	41	41	0	0	0	0	0	0	0	0	41	yes	yes	LNMDSPGPMLDEK
P32519	126	S	1	1	0	0	0	0	0	1	0	0	0	no	yes	INNNIFSSPEDDMVVAPVTHVSVTLDGIPEVMETQQVQEK
P32519	127	S	1	1	0	0	0	0	0	1	0	0	0	no	no	INNNIFSSPEDDMVVAPVTHVSVTLDGIPEVMETQQVQEK
P32519	138	T	1	1	0	0	0	0	1	0	0	0	0	no	no	INNNIFSSPEDDMVVAPVTHVSVTLDGIPEVMETQQVQEK
P32519	141	S	1	1	0	0	0	1	0	0	0	0	0	no	no	INNNIFSSPEDDMVVAPVTHVSVTLDGIPEVMETQQVQEK
P32519	143	T	1	1	0	0	0	1	0	0	0	0	0	no	no	INNNIFSSPEDDMVVAPVTHVSVTLDGIPEVMETQQVQEK
P32519	153	T	1	1	0	0	1	0	0	0	0	0	0	no	no	INNNIFSSPEDDMVVAPVTHVSVTLDGIPEVMETQQVQEK
P32519	160	Y	783	608	162	13	439	129	125	90	0	0	0	no	yes	YADSPGASSPEQPK
P32519	163	S	813	632	168	13	342	94	76	182	47	38	34	yes	yes	YADSPGASSPEQPK
P32519	167	S	813	632	168	13	78	103	144	444	18	11	15	yes	yes	YADSPGASSPEQPK
P32519	168	S	813	632	168	13	49	22	39	456	125	80	42	yes	yes	YADSPGASSPEQPK
P32519	180	T	961	890	71	0	208	198	314	235	5	0	1	no	yes	TKPPRPDSPATTPNISVK
P32519	187	S	966	895	71	0	3	22	52	698	93	75	23	yes	yes	TKPPRPDSPATTPNISVK
P32519	190	T	966	895	71	0	137	117	270	435	6	0	1	yes	yes	TKPPRPDSPATTPNISVK
P32519	191	T	966	895	71	0	147	149	341	323	4	2	0	no	yes	TKPPRPDSPATTPNISVK
P32519	195	S	962	891	71	0	206	169	325	261	1	0	0	no	yes	TKPPRPDSPATTPNISVK
P32519	298	Y	1	1	0	0	1	0	0	0	0	0	0	no	no	DLIYINDEDPSSSIESSDPSLSSSATSNR
P32519	305	S	1	1	0	0	1	0	0	0	0	0	0	no	no	DLIYINDEDPSSSIESSDPSLSSSATSNR
P32519	306	S	1	1	0	0	1	0	0	0	0	0	0	no	no	DLIYINDEDPSSSIESSDPSLSSSATSNR
P32519	307	S	1	1	0	0	1	0	0	0	0	0	0	no	no	DLIYINDEDPSSSIESSDPSLSSSATSNR
P32519	310	S	1	1	0	0	1	0	0	0	0	0	0	no	no	DLIYINDEDPSSSIESSDPSLSSSATSNR
P32519	311	S	1	1	0	0	1	0	0	0	0	0	0	no	no	DLIYINDEDPSSSIESSDPSLSSSATSNR
P32519	314	S	1	1	0	0	1	0	0	0	0	0	0	no	no	DLIYINDEDPSSSIESSDPSLSSSATSNR
P32519	316	S	1	1	0	0	0	1	0	0	0	0	0	no	no	DLIYINDEDPSSSIESSDPSLSSSATSNR
P32519	317	S	1	1	0	0	0	0	0	1	0	0	0	no	no	DLIYINDEDPSSSIESSDPSLSSSATSNR
P32519	318	S	1	1	0	0	0	0	0	1	0	0	0	no	no	DLIYINDEDPSSSIESSDPSLSSSATSNR
P32519	320	T	1	1	0	0	1	0	0	0	0	0	0	no	no	DLIYINDEDPSSSIESSDPSLSSSATSNR
P32519	321	S	1	1	0	0	1	0	0	0	0	0	0	no	no	DLIYINDEDPSSSIESSDPSLSSSATSNR
P32519	329	S	3	3	0	0	0	1	1	1	0	0	0	no	no	SRVSSSPGVKGGATSVLKPGNSK
P32519	332	S	67	67	0	0	12	30	19	6	0	0	0	no	no	VSSSPGVK
P32519	333	S	67	67	0	0	2	4	12	42	6	1	0	no	no	VSSSPGVK
P32519	334	S	67	67	0	0	2	2	9	46	6	2	0	no	yes	VSSSPGVK
P32519	342	T	15	15	0	0	2	3	8	2	0	0	0	no	no	VSSSPGVKGGATSVLKPGNSK
P32519	343	T	15	15	0	0	3	3	7	2	0	0	0	no	no	VSSSPGVKGGATSVLKPGNSK
P32519	350	S	15	15	0	0	3	2	7	3	0	0	0	no	no	VSSSPGVKGGATSVLKPGNSK
P32519	370	T	71	71	0	0	48	18	5	0	0	0	0	no	no	TVQPTQSPYPTQLFR
P32519	374	T	71	71	0	0	19	19	14	19	0	0	0	no	yes	TVQPTQSPYPTQLFR
P32519	376	S	71	71	0	0	0	0	0	39	11	15	6	no	yes	TVQPTQSPYPTQLFR
P32519	378	Y	71	71	0	0	31	13	17	10	0	0	0	no	yes	TVQPTQSPYPTQLFR
P32519	380	T	71	71	0	0	37	14	14	6	0	0	0	no	no	TVQPTQSPYPTQLFR
P32519	403	T	13	13	0	0	13	0	0	0	0	0	0	no	no	TSTMQDETLNSSVQSIR
P32519	404	S	13	13	0	0	13	0	0	0	0	0	0	no	no	TSTMQDETLNSSVQSIR
P32519	405	T	13	13	0	0	13	0	0	0	0	0	0	no	no	TSTMQDETLNSSVQSIR
P32519	410	T	13	13	0	0	9	2	2	0	0	0	0	no	yes	TSTMQDETLNSSVQSIR
P32519	413	S	13	13	0	0	3	3	1	6	0	0	0	no	no	TSTMQDETLNSSVQSIR
P32519	414	S	13	13	0	0	0	0	0	6	4	3	0	no	yes	TSTMQDETLNSSVQSIR
P32519	417	S	13	13	0	0	10	0	3	0	0	0	0	no	yes	TSTMQDETLNSSVQSIR
P32519	420	T	181	178	3	0	52	57	60	11	1	0	0	no	no	TIQAPTQVPVVVSPR
P32519	425	T	181	178	3	0	57	37	54	33	0	0	0	no	yes	TIQAPTQVPVVVSPR
P32519	432	S	181	178	3	0	0	0	0	64	40	44	33	yes	yes	TIQAPTQVPVVVSPR
P32519	473	S	1	1	0	0	0	0	1	0	0	0	0	no	no	FILQAIPSSQPMTVLK
P32519	474	S	1	1	0	0	0	0	0	0	1	0	0	no	no	FILQAIPSSQPMTVLK
P32519	478	T	1	1	0	0	1	0	0	0	0	0	0	no	no	FILQAIPSSQPMTVLK
P32519	488	S	2	2	0	0	0	0	0	2	0	0	0	no	no	QSQKAGSPPSIVLGPAQVQQVL
P32519	493	S	2	2	0	0	0	0	0	2	0	0	0	no	yes	QSQKAGSPPSIVLGPAQVQQVL
P32519	496	S	2	2	0	0	0	0	0	2	0	0	0	no	no	QSQKAGSPPSIVLGPAQVQQVL
P32519	529	S	6	6	0	0	0	1	5	0	0	0	0	no	no	SATAPVVTFSPRSSQL
P32519	531	T	6	6	0	0	0	1	5	0	0	0	0	no	no	SATAPVVTFSPRSSQL
P32519	536	T	6	6	0	0	0	1	3	2	0	0	0	no	no	SATAPVVTFSPRSSQL
P32519	538	S	6	6	0	0	0	0	0	6	0	0	0	no	yes	SATAPVVTFSPRSSQL
P32519	541	S	7	7	0	0	0	0	4	3	0	0	0	no	no	SATAPVVTFSPRSSQL
P32519	542	S	7	7	0	0	0	0	1	5	1	0	0	no	yes	SATAPVVTFSPRSSQL
P32519	551	T	1	1	0	0	1	0	0	0	0	0	0	no	no	SSQLVAHPPGTVITSVIK
P32519	554	T	1	1	0	0	1	0	0	0	0	0	0	no	no	SSQLVAHPPGTVITSVIK
P32519	555	S	1	1	0	0	1	0	0	0	0	0	0	no	no	SSQLVAHPPGTVITSVIK
P32519	618	S	29	29	0	0	0	0	0	0	0	0	29	no	yes	QNELLEPNSF
P32754	211	S	233	233	0	0	0	0	109	124	0	0	0	yes	yes	FWSVDDTQVHTEYSSLR
P32754	215	T	233	233	0	0	0	4	186	43	0	0	0	no	no	FWSVDDTQVHTEYSSLR
P32754	219	T	233	233	0	0	0	3	207	23	0	0	0	no	no	FWSVDDTQVHTEYSSLR
P32754	221	Y	233	233	0	0	0	10	189	34	0	0	0	no	no	FWSVDDTQVHTEYSSLR
P32754	222	S	233	233	0	0	0	17	198	18	0	0	0	no	no	FWSVDDTQVHTEYSSLR
P32754	223	S	233	233	0	0	0	4	171	58	0	0	0	no	no	FWSVDDTQVHTEYSSLR
P32754	226	S	1	1	0	0	0	0	0	1	0	0	0	yes	yes	SIVVANYEESIK
P32754	232	Y	1	1	0	0	0	0	0	1	0	0	0	no	no	SIVVANYEESIK
P32754	235	S	1	1	0	0	0	0	0	1	0	0	0	no	no	SIVVANYEESIK
P32754	250	S	2	2	0	0	0	0	0	2	0	0	0	yes	yes	KKSQIQEYVDYNGGAGVQHIALK
P32754	255	Y	2	2	0	0	0	0	0	2	0	0	0	no	no	KKSQIQEYVDYNGGAGVQHIALK
P32754	258	Y	2	2	0	0	0	0	0	2	0	0	0	no	no	KKSQIQEYVDYNGGAGVQHIALK
P32754	290	S	1	1	0	0	0	0	0	0	1	0	0	no	no	GLEFLSVPSTYYK
P32754	293	S	1	1	0	0	0	1	0	0	0	0	0	no	no	GLEFLSVPSTYYK
P32754	294	T	1	1	0	0	0	1	0	0	0	0	0	no	no	GLEFLSVPSTYYK
P32754	295	Y	1	1	0	0	0	0	1	0	0	0	0	no	no	GLEFLSVPSTYYK
P32754	296	Y	1	1	0	0	0	0	1	0	0	0	0	no	no	GLEFLSVPSTYYK
P32780	152	T	1	1	0	0	0	0	0	1	0	0	0	no	no	LNVNATDSSSTSNHK
P32780	154	S	1	1	0	0	0	1	0	0	0	0	0	no	yes	LNVNATDSSSTSNHK
P32780	155	S	1	1	0	0	0	1	0	0	0	0	0	no	no	LNVNATDSSSTSNHK
P32780	156	S	1	1	0	0	0	0	1	0	0	0	0	no	no	LNVNATDSSSTSNHK
P32780	157	T	1	1	0	0	0	0	0	1	0	0	0	no	no	LNVNATDSSSTSNHK
P32780	158	S	1	1	0	0	0	0	0	1	0	0	0	no	no	LNVNATDSSSTSNHK
P32780	270	T	2	2	0	0	2	0	0	0	0	0	0	no	no	NPLLDLTALEDKPLDEGYGISSVPSASNSK
P32780	281	Y	2	2	0	0	2	0	0	0	0	0	0	no	no	NPLLDLTALEDKPLDEGYGISSVPSASNSK
P32780	284	S	2	2	0	0	2	0	0	0	0	0	0	no	no	NPLLDLTALEDKPLDEGYGISSVPSASNSK
P32780	285	S	2	2	0	0	1	1	0	0	0	0	0	no	no	NPLLDLTALEDKPLDEGYGISSVPSASNSK
P32780	288	S	2	2	0	0	1	0	0	1	0	0	0	no	no	NPLLDLTALEDKPLDEGYGISSVPSASNSK
P32780	290	S	2	2	0	0	0	0	0	1	0	1	0	no	no	NPLLDLTALEDKPLDEGYGISSVPSASNSK
P32780	292	S	2	2	0	0	0	1	0	1	0	0	0	no	yes	NPLLDLTALEDKPLDEGYGISSVPSASNSK
P32780	329	T	10	9	1	0	6	3	0	1	0	0	0	no	no	KQEAQNEQTSEPSNMDGNSGDADCFQPAVK
P32780	330	S	10	9	1	0	7	2	0	1	0	0	0	no	no	KQEAQNEQTSEPSNMDGNSGDADCFQPAVK
P32780	333	S	10	9	1	0	5	2	2	1	0	0	0	no	yes	KQEAQNEQTSEPSNMDGNSGDADCFQPAVK
P32780	339	S	10	9	1	0	0	0	0	1	2	3	4	yes	yes	KQEAQNEQTSEPSNMDGNSGDADCFQPAVK
P32780	357	S	19	19	0	0	2	5	0	0	0	1	11	yes	yes	LQESIEYEDLGK
P32780	360	Y	19	19	0	0	11	1	0	0	0	3	4	no	yes	LQESIEYEDLGK
P32926	711	T	2	2	0	0	1	1	0	0	0	0	0	no	no	GTAVEGTSGMEMTTK
P32926	716	T	2	2	0	0	0	0	1	1	0	0	0	no	yes	GTAVEGTSGMEMTTK
P32926	717	S	2	2	0	0	0	0	1	0	1	0	0	no	yes	GTAVEGTSGMEMTTK
P32926	722	T	2	2	0	0	1	1	0	0	0	0	0	no	no	GTAVEGTSGMEMTTK
P32926	723	T	2	2	0	0	1	0	1	0	0	0	0	no	no	GTAVEGTSGMEMTTK
P32926	779	Y	7	7	0	0	3	1	3	0	0	0	0	no	yes	DYADGAISMNFLDSYFSQK
P32926	785	S	7	7	0	0	0	0	0	0	3	1	3	no	yes	DYADGAISMNFLDSYFSQK
P32926	791	S	7	7	0	0	6	1	0	0	0	0	0	no	no	DYADGAISMNFLDSYFSQK
P32926	792	Y	7	7	0	0	6	1	0	0	0	0	0	no	no	DYADGAISMNFLDSYFSQK
P32926	794	S	7	7	0	0	5	2	0	0	0	0	0	no	no	DYADGAISMNFLDSYFSQK
P32926	860	S	1	1	0	0	0	0	0	0	0	0	1	no	yes	LAEISLGVDGEGK
P32926	970	S	17	15	2	0	1	5	9	2	0	0	0	no	no	VICPISSVPGNLAGPTQLRGSHTMLCTEDPCSR
P32926	971	S	18	16	2	0	1	7	4	4	2	0	0	no	yes	VICPISSVPGNLAGPTQLRGSHTMLCTEDPCSR
P32926	980	T	19	17	2	0	1	3	2	9	3	1	0	no	no	VICPISSVPGNLAGPTQLRGSHTMLCTEDPCSR
P32926	985	S	32	30	2	0	4	3	4	11	6	4	0	no	yes	GSHTMLCTEDPCSR
P32926	987	T	32	30	2	0	7	7	6	9	2	1	0	no	yes	GSHTMLCTEDPCSR
P32926	991	T	32	30	2	0	21	10	1	0	0	0	0	no	no	GSHTMLCTEDPCSR
P32926	996	S	32	30	2	0	24	6	2	0	0	0	0	no	no	GSHTMLCTEDPCSR
P32927	550	S	3	3	0	0	0	1	2	0	0	0	0	no	no	HVCDPPSGPDTTPAASDLPTEQPPSPQPGPPAASHTPEK
P32927	554	T	3	3	0	0	0	1	2	0	0	0	0	no	no	HVCDPPSGPDTTPAASDLPTEQPPSPQPGPPAASHTPEK
P32927	555	T	3	3	0	0	0	1	2	0	0	0	0	no	no	HVCDPPSGPDTTPAASDLPTEQPPSPQPGPPAASHTPEK
P32927	559	S	3	3	0	0	0	1	2	0	0	0	0	no	no	HVCDPPSGPDTTPAASDLPTEQPPSPQPGPPAASHTPEK
P32927	563	T	3	3	0	0	0	0	3	0	0	0	0	no	no	HVCDPPSGPDTTPAASDLPTEQPPSPQPGPPAASHTPEK
P32927	568	S	3	3	0	0	0	0	3	0	0	0	0	no	no	HVCDPPSGPDTTPAASDLPTEQPPSPQPGPPAASHTPEK
P32927	577	S	3	3	0	0	0	0	2	1	0	0	0	no	no	HVCDPPSGPDTTPAASDLPTEQPPSPQPGPPAASHTPEK
P32927	579	T	3	3	0	0	0	0	3	0	0	0	0	no	no	HVCDPPSGPDTTPAASDLPTEQPPSPQPGPPAASHTPEK
P32927	601	S	4	4	0	0	0	0	0	1	0	2	1	no	yes	SLPDILGQPEPPQEGGSQK
P32927	617	S	4	4	0	0	1	2	0	1	0	0	0	no	no	SLPDILGQPEPPQEGGSQK
P32927	659	S	10	10	0	0	0	0	1	5	1	3	0	no	no	RPSQGAAGSPSLESGGGPAPPALGPR
P32927	665	S	10	10	0	0	1	3	2	3	1	0	0	no	yes	RPSQGAAGSPSLESGGGPAPPALGPR
P32927	667	S	10	10	0	0	3	4	1	2	0	0	0	no	no	RPSQGAAGSPSLESGGGPAPPALGPR
P32927	670	S	10	10	0	0	7	1	2	0	0	0	0	no	no	RPSQGAAGSPSLESGGGPAPPALGPR
P32927	834	S	48	48	0	0	24	19	2	3	0	0	0	no	no	SPISFLSK
P32927	837	S	51	51	0	0	32	12	6	1	0	0	0	no	no	SPISFLSK
P32927	840	S	3	3	0	0	1	2	0	0	0	0	0	no	yes	SKPSSPGPGPEIK
P32927	841	S	3	3	0	0	0	0	0	0	1	1	1	no	yes	SKPSSPGPGPEIK
P32942	516	S	3	3	0	0	2	1	0	0	0	0	0	no	no	SGSYHVREESTYLPLTSMQPTEAMGEEPSRAE
P32942	518	S	3	3	0	0	3	0	0	0	0	0	0	no	no	SGSYHVREESTYLPLTSMQPTEAMGEEPSRAE
P32942	519	Y	3	3	0	0	3	0	0	0	0	0	0	no	no	SGSYHVREESTYLPLTSMQPTEAMGEEPSRAE
P32942	525	S	112	112	0	0	1	3	6	93	8	1	0	no	yes	EESTYLPLTSMQPTEAMGEEPSR
P32942	526	T	112	112	0	0	1	18	18	74	1	0	0	no	yes	EESTYLPLTSMQPTEAMGEEPSR
P32942	527	Y	112	112	0	0	3	34	19	54	2	0	0	no	no	EESTYLPLTSMQPTEAMGEEPSR
P32942	531	T	112	112	0	0	20	73	19	0	0	0	0	no	no	EESTYLPLTSMQPTEAMGEEPSR
P32942	532	S	112	112	0	0	24	70	18	0	0	0	0	no	no	EESTYLPLTSMQPTEAMGEEPSR
P32942	536	T	112	112	0	0	14	51	46	1	0	0	0	no	no	EESTYLPLTSMQPTEAMGEEPSR
P32942	544	S	106	106	0	0	16	52	38	0	0	0	0	no	no	EESTYLPLTSMQPTEAMGEEPSR
P32969	94	S	1	1	0	0	0	0	0	1	0	0	0	no	no	SVYAHFPINVVIQENGSLVEIR
P32969	96	Y	1	1	0	0	0	0	0	1	0	0	0	no	no	SVYAHFPINVVIQENGSLVEIR
P32969	110	S	1	1	0	0	0	0	0	1	0	0	0	no	no	SVYAHFPINVVIQENGSLVEIR
P32969	180	Y	1	1	0	0	0	0	0	0	1	0	0	no	no	FLDGIYVSEK
P32969	182	S	1	1	0	0	0	0	1	0	0	0	0	no	no	FLDGIYVSEK
P33121	230	Y	2	2	0	0	0	0	0	2	0	0	0	no	no	IIVVMDAYGSELVER
P33121	232	S	2	2	0	0	0	0	0	2	0	0	0	no	yes	IIVVMDAYGSELVER
P33121	276	T	1	1	0	0	0	0	1	0	0	0	0	no	no	RKPKPPAPEDLAVICFTSGTTGNPK
P33121	277	S	1	1	0	0	0	0	0	1	0	0	0	no	no	RKPKPPAPEDLAVICFTSGTTGNPK
P33121	279	T	1	1	0	0	0	0	0	1	0	0	0	no	yes	RKPKPPAPEDLAVICFTSGTTGNPK
P33121	280	T	1	1	0	0	0	0	1	0	0	0	0	no	no	RKPKPPAPEDLAVICFTSGTTGNPK
P33121	620	S	69	69	0	0	0	0	0	0	0	0	69	yes	yes	GFEGSFEELCR
P33121	657	T	2	2	0	0	0	0	0	2	0	0	0	no	no	GITLHPELFSIDNGLLTPTMK
P33121	664	S	3	3	0	0	1	0	1	1	0	0	0	no	no	GITLHPELFSIDNGLLTPTMK
P33121	671	T	3	3	0	0	0	1	0	1	0	0	1	no	yes	GITLHPELFSIDNGLLTPTMK
P33121	673	T	3	3	0	0	1	0	0	2	0	0	0	no	no	GITLHPELFSIDNGLLTPTMK
P33121	687	S	1	1	0	0	0	0	0	1	0	0	0	no	no	SQIDDLYSTIKV
P33121	693	Y	1	1	0	0	0	0	1	0	0	0	0	no	no	SQIDDLYSTIKV
P33121	694	S	1	1	0	0	0	0	1	0	0	0	0	no	no	SQIDDLYSTIKV
P33121	695	T	1	1	0	0	0	0	0	1	0	0	0	no	no	SQIDDLYSTIKV
P33176	151	T	1	1	0	0	0	0	0	1	0	0	0	no	no	TNLSVHEDK
P33176	154	S	1	1	0	0	0	0	0	1	0	0	0	no	no	TNLSVHEDK
P33176	175	S	10	10	0	0	0	0	0	0	0	4	6	no	yes	FVCSPDEVMDTIDEGK
P33176	182	T	10	10	0	0	6	4	0	0	0	0	0	no	no	FVCSPDEVMDTIDEGK
P33176	195	T	9	9	0	0	4	5	0	0	0	0	0	no	no	HVAVTNMNEHSSR
P33176	201	S	9	9	0	0	0	0	1	7	1	0	0	no	no	HVAVTNMNEHSSR
P33176	202	S	9	9	0	0	0	0	1	7	1	0	0	no	no	HVAVTNMNEHSSR
P33176	814	S	17	17	0	0	17	0	0	0	0	0	0	no	no	SAEIDSDDTGGSAAQK
P33176	819	S	17	17	0	0	0	0	0	3	2	5	7	no	yes	SAEIDSDDTGGSAAQK
P33176	822	T	17	17	0	0	10	2	2	3	0	0	0	no	no	SAEIDSDDTGGSAAQK
P33176	825	S	17	17	0	0	14	3	0	0	0	0	0	no	no	SAEIDSDDTGGSAAQK
P33176	833	S	2	2	0	0	0	0	0	1	1	0	0	no	no	QKISFLENNLEQLTK
P33176	843	T	2	2	0	0	0	0	1	1	0	0	0	no	no	QKISFLENNLEQLTK
P33176	917	S	152	151	1	0	51	34	36	31	0	0	0	no	yes	RGHSAQIAKPIRPGQHPAASPTHPSAIR
P33176	933	S	368	367	1	0	0	4	5	178	67	89	25	yes	yes	PIRPGQHPAASPTHPSAIR
P33176	935	T	368	367	1	0	75	87	95	109	2	0	0	no	yes	PIRPGQHPAASPTHPSAIR
P33176	938	S	368	367	1	0	114	87	118	48	1	0	0	no	no	PIRPGQHPAASPTHPSAIR
P33176	950	S	4	4	0	0	0	0	0	0	0	0	4	no	yes	GGGAFVQNSQPVAVR
P33240	103	S	95	94	1	0	81	6	8	0	0	0	0	no	no	SLGTGAPVIESPYGETISPEDAPESISK
P33240	106	T	95	94	1	0	80	7	8	0	0	0	0	no	yes	SLGTGAPVIESPYGETISPEDAPESISK
P33240	113	S	95	94	1	0	31	9	4	14	8	14	15	no	yes	SLGTGAPVIESPYGETISPEDAPESISK
P33240	115	Y	95	94	1	0	50	16	10	17	2	0	0	no	yes	SLGTGAPVIESPYGETISPEDAPESISK
P33240	118	T	92	91	1	0	50	14	1	23	2	2	0	no	no	SLGTGAPVIESPYGETISPEDAPESISK
P33240	120	S	92	91	1	0	50	6	3	11	3	5	14	no	yes	SLGTGAPVIESPYGETISPEDAPESISK
P33240	127	S	92	91	1	0	89	2	1	0	0	0	0	no	yes	SLGTGAPVIESPYGETISPEDAPESISK
P33240	129	S	92	91	1	0	89	1	2	0	0	0	0	no	no	SLGTGAPVIESPYGETISPEDAPESISK
P33240	154	S	14	14	0	0	0	0	0	0	0	0	14	no	yes	LCVQNSPQEAR
P33240	310	S	19	19	0	0	0	0	2	4	3	5	5	no	yes	GSLPANVPTPR
P33240	317	T	19	19	0	0	5	5	3	4	2	0	0	no	yes	GSLPANVPTPR
P33240	333	T	4	4	0	0	3	1	0	0	0	0	0	no	no	GGTLLSVTGEVEPR
P33240	336	S	4	4	0	0	0	0	0	1	0	3	0	no	no	GGTLLSVTGEVEPR
P33240	338	T	4	4	0	0	0	3	0	1	0	0	0	no	no	GGTLLSVTGEVEPR
P33240	498	S	1	1	0	0	0	0	1	0	0	0	0	no	no	GAVVPQGSRQVPVMQGTGMQGASIQGGSQPGGFSPGQNQVTPQDHEKAAL
P33240	507	T	1261	1238	23	0	239	351	509	162	0	0	0	no	yes	QVPVMQGTGMQGASIQGGSQPGGFSPGQNQVTPQDHEK
P33240	513	S	1300	1277	23	0	306	349	481	162	2	0	0	no	yes	QVPVMQGTGMQGASIQGGSQPGGFSPGQNQVTPQDHEK
P33240	518	S	1302	1279	23	0	264	262	442	330	3	1	0	yes	yes	QVPVMQGTGMQGASIQGGSQPGGFSPGQNQVTPQDHEK
P33240	524	S	1302	1279	23	0	1	7	18	955	177	107	37	yes	yes	QVPVMQGTGMQGASIQGGSQPGGFSPGQNQVTPQDHEK
P33240	531	T	1302	1279	23	0	268	214	391	428	1	0	0	no	yes	QVPVMQGTGMQGASIQGGSQPGGFSPGQNQVTPQDHEK
P33241	20	T	95	95	0	0	19	23	24	26	2	1	0	no	yes	EELLGPTAQWSVEDEEEAVHEQCQHER
P33241	24	S	95	95	0	0	0	1	2	26	24	23	19	yes	yes	EELLGPTAQWSVEDEEEAVHEQCQHER
P33241	66	S	8	8	0	0	0	0	0	3	3	2	0	no	yes	MLLSLKPSEAPELDEDEGFGDWSQRPEQR
P33241	70	S	8	8	0	0	4	1	1	2	0	0	0	no	no	MLLSLKPSEAPELDEDEGFGDWSQRPEQR
P33241	85	S	8	8	0	0	0	2	5	1	0	0	0	no	no	MLLSLKPSEAPELDEDEGFGDWSQRPEQR
P33241	103	S	332	322	10	0	115	95	20	94	7	0	1	no	yes	QQHEGAQGTLDSGEPPQCRSPEGEQEDRPGLHAYEK
P33241	111	S	1509	1473	36	0	11	13	4	534	353	418	176	yes	yes	SPEGEQEDRPGLHAYEK
P33241	125	Y	1508	1472	36	0	223	455	349	480	1	0	0	no	yes	SPEGEQEDRPGLHAYEK
P33241	130	S	497	468	29	0	103	79	54	63	34	52	112	no	yes	EDSDEVHLEELSLSK
P33241	139	S	495	466	29	0	264	98	46	44	6	30	7	no	yes	EDSDEVHLEELSLSK
P33241	141	S	494	465	29	0	276	99	37	38	16	23	5	no	yes	EDSDEVHLEELSLSK
P33241	175	T	7128	1638	1740	3750	671	308	916	4417	541	224	51	yes	yes	TPSPLVLEGTIEQSSPPLSPTTK
P33241	177	S	7227	1682	1776	3769	663	244	788	4616	609	255	52	yes	yes	TPSPLVLEGTIEQSSPPLSPTTK
P33241	184	T	7410	1793	1848	3769	1021	805	1650	3876	45	13	0	no	yes	TPSPLVLEGTIEQSSPPLSPTTK
P33241	188	S	7399	1785	1845	3769	394	699	1216	4855	167	63	5	yes	yes	TPSPLVLEGTIEQSSPPLSPTTK
P33241	189	S	7401	1787	1845	3769	349	519	890	5073	416	146	8	yes	yes	TPSPLVLEGTIEQSSPPLSPTTK
P33241	193	S	7400	1786	1845	3769	1659	728	1166	3613	184	48	2	yes	yes	TPSPLVLEGTIEQSSPPLSPTTK
P33241	195	T	7400	1786	1845	3769	1847	967	1480	3093	10	3	0	no	yes	TPSPLVLEGTIEQSSPPLSPTTK
P33241	196	T	7382	1768	1845	3769	1874	931	1443	3117	17	0	0	no	yes	TPSPLVLEGTIEQSSPPLSPTTK
P33241	202	T	26	25	1	0	5	3	10	8	0	0	0	no	no	LIDRTESLNR
P33241	204	S	26	25	1	0	5	0	0	8	8	5	0	no	yes	LIDRTESLNR
P33241	208	S	6	5	1	0	0	0	0	0	0	1	5	no	yes	TESLNRSIEK
P33241	218	S	229	229	0	0	0	0	0	10	81	93	45	no	yes	SQPDLPISK
P33241	225	S	229	229	0	0	40	97	82	10	0	0	0	no	no	SQPDLPISK
P33241	234	Y	9	9	0	0	1	1	3	2	1	1	0	no	yes	IDQWLEQYTQAIETAGRTPK
P33241	235	T	9	9	0	0	1	2	4	2	0	0	0	no	no	IDQWLEQYTQAIETAGRTPK
P33241	240	T	9	9	0	0	7	2	0	0	0	0	0	no	no	IDQWLEQYTQAIETAGRTPK
P33241	244	T	5	5	0	0	0	0	0	0	3	2	0	no	yes	IDQWLEQYTQAIETAGRTPK
P33241	252	S	7010	7008	2	0	0	0	3	4832	613	608	954	yes	yes	QASIELPSMAVASTK
P33241	257	S	7010	7008	2	0	1301	767	2411	2528	3	0	0	no	yes	QASIELPSMAVASTK
P33241	262	S	6935	6933	2	0	1360	659	1655	3261	0	0	0	no	yes	QASIELPSMAVASTK
P33241	263	T	6935	6933	2	0	1376	655	1586	3318	0	0	0	no	yes	QASIELPSMAVASTK
P33241	280	T	8	8	0	0	1	5	1	1	0	0	0	no	no	TPSCKDIVAGDMSK
P33241	282	S	9	9	0	0	0	0	1	1	1	6	0	no	yes	TPSCKDIVAGDMSK
P33241	292	S	19	19	0	0	4	3	1	1	0	0	10	no	yes	DIVAGDMSK
P33260	31	S	3	3	0	0	0	0	0	3	0	0	0	no	yes	GRLPSGPTPLPIIGNILQLDVK
P33260	34	T	3	3	0	0	0	0	0	3	0	0	0	no	no	GRLPSGPTPLPIIGNILQLDVK
P33316	88	S	599	530	69	0	149	68	76	162	27	32	85	yes	yes	AGGSPAPGPETPAISPSK
P33316	95	T	600	531	69	0	208	101	139	150	2	0	0	no	yes	AGGSPAPGPETPAISPSK
P33316	99	S	614	545	69	0	109	18	76	237	93	59	22	yes	yes	AGGSPAPGPETPAISPSK
P33316	101	S	614	545	69	0	196	99	141	176	2	0	0	no	yes	AGGSPAPGPETPAISPSK
P33316	227	Y	99	96	3	0	30	31	29	9	0	0	0	no	no	IFYPEIEEVQALDDTERGSGGFGSTGKN
P33316	239	T	100	97	3	0	5	21	29	44	0	1	0	no	no	IFYPEIEEVQALDDTERGSGGFGSTGKN
P33316	243	S	137	134	3	0	31	16	15	65	6	4	0	no	yes	IFYPEIEEVQALDDTERGSGGFGSTGKN
P33316	248	S	137	134	3	0	9	7	34	63	20	3	1	no	yes	IFYPEIEEVQALDDTERGSGGFGSTGKN
P33316	249	T	137	134	3	0	12	25	48	51	1	0	0	no	yes	IFYPEIEEVQALDDTERGSGGFGSTGKN
P33402	7	S	37	36	1	0	0	0	13	6	3	9	6	no	yes	KISSESFSSLGSDYLETSPEEEGECPLSR
P33402	8	S	37	36	1	0	13	4	16	4	0	0	0	no	no	KISSESFSSLGSDYLETSPEEEGECPLSR
P33402	10	S	37	36	1	0	17	4	15	1	0	0	0	no	no	KISSESFSSLGSDYLETSPEEEGECPLSR
P33402	12	S	37	36	1	0	21	4	11	1	0	0	0	no	no	KISSESFSSLGSDYLETSPEEEGECPLSR
P33402	13	S	37	36	1	0	21	4	11	1	0	0	0	no	no	KISSESFSSLGSDYLETSPEEEGECPLSR
P33402	16	S	37	36	1	0	20	3	14	0	0	0	0	no	no	KISSESFSSLGSDYLETSPEEEGECPLSR
P33402	18	Y	37	36	1	0	21	2	13	1	0	0	0	no	no	KISSESFSSLGSDYLETSPEEEGECPLSR
P33402	21	T	37	36	1	0	21	2	14	0	0	0	0	no	no	KISSESFSSLGSDYLETSPEEEGECPLSR
P33402	22	S	37	36	1	0	21	2	14	0	0	0	0	no	no	KISSESFSSLGSDYLETSPEEEGECPLSR
P33402	32	S	37	36	1	0	21	5	11	0	0	0	0	no	no	KISSESFSSLGSDYLETSPEEEGECPLSR
P33402	39	S	6	6	0	0	0	2	0	4	0	0	0	no	no	LCWNGSRSPPGPLEPSPAAAAAAAAPAPTPAASAAAAAATAGAR
P33402	41	S	16	16	0	0	0	0	0	13	2	1	0	no	yes	SPPGPLEPSPAAAAAAAAPAPTPAASAAAAAATAGAR
P33402	49	S	16	16	0	0	2	3	3	8	0	0	0	no	no	SPPGPLEPSPAAAAAAAAPAPTPAASAAAAAATAGAR
P33402	62	T	16	16	0	0	10	2	4	0	0	0	0	no	no	SPPGPLEPSPAAAAAAAAPAPTPAASAAAAAATAGAR
P33402	66	S	16	16	0	0	11	4	1	0	0	0	0	no	no	SPPGPLEPSPAAAAAAAAPAPTPAASAAAAAATAGAR
P33402	73	T	16	16	0	0	11	3	2	0	0	0	0	no	no	SPPGPLEPSPAAAAAAAAPAPTPAASAAAAAATAGAR
P33402	98	T	1	1	0	0	0	0	0	1	0	0	0	no	no	LTAPSPQTIQQTLK
P33402	101	S	1	1	0	0	0	0	0	1	0	0	0	no	no	LTAPSPQTIQQTLK
P33402	104	T	1	1	0	0	0	0	1	0	0	0	0	no	no	LTAPSPQTIQQTLK
P33402	108	T	1	1	0	0	0	1	0	0	0	0	0	no	no	LTAPSPQTIQQTLK
P33402	671	S	1	1	0	0	0	0	0	1	0	0	0	no	no	REESFTFIPR
P33402	673	T	1	1	0	0	0	0	0	1	0	0	0	no	no	REESFTFIPR
P33402	719	S	8	8	0	0	0	0	0	7	1	0	0	no	yes	KVSYNIGTMFLR
P33402	720	Y	8	8	0	0	0	0	2	6	0	0	0	no	no	KVSYNIGTMFLR
P33402	724	T	8	8	0	0	1	3	4	0	0	0	0	no	no	KVSYNIGTMFLR
P33527	288	S	23	23	0	0	0	4	4	14	1	0	0	no	no	ESSKVDANEEVEALIVK
P33527	289	S	23	23	0	0	0	0	1	14	4	4	0	yes	yes	ESSKVDANEEVEALIVK
P33527	417	S	1	1	0	0	0	0	1	0	0	0	0	no	no	KSSTVGEIVNLMSVDAQR
P33527	418	S	1	1	0	0	0	0	0	1	0	0	0	no	no	KSSTVGEIVNLMSVDAQR
P33527	419	T	1	1	0	0	0	0	0	1	0	0	0	no	no	KSSTVGEIVNLMSVDAQR
P33527	428	S	1	1	0	0	1	0	0	0	0	0	0	no	no	KSSTVGEIVNLMSVDAQR
P33527	903	T	18	18	0	0	9	4	2	3	0	0	0	no	no	QMENGMLVTDSAGK
P33527	905	S	18	18	0	0	0	0	0	3	2	4	9	yes	yes	QMENGMLVTDSAGK
P33527	915	S	817	430	316	71	143	69	57	230	88	101	129	yes	yes	QLSSSSSYSGDISR
P33527	916	S	817	430	316	71	262	146	110	289	10	0	0	no	yes	QLSSSSSYSGDISR
P33527	917	S	817	430	316	71	313	135	89	274	4	2	0	no	yes	QLSSSSSYSGDISR
P33527	918	S	817	430	316	71	286	98	60	304	48	21	0	no	yes	QLSSSSSYSGDISR
P33527	919	S	817	430	316	71	285	83	43	294	65	45	2	no	yes	QLSSSSSYSGDISR
P33527	920	Y	817	430	316	71	420	249	70	77	1	0	0	no	yes	QLSSSSSYSGDISR
P33527	921	S	817	430	316	71	632	94	38	46	6	1	0	no	yes	QLSSSSSYSGDISR
P33527	925	S	817	430	316	71	685	101	25	6	0	0	0	no	yes	QLSSSSSYSGDISR
P33527	930	S	213	207	6	0	0	1	2	133	53	16	8	yes	yes	HHNSTAELQK
P33527	931	T	213	207	6	0	2	16	52	134	2	1	6	no	yes	HHNSTAELQK
P33527	1251	S	2	0	0	2	0	0	0	0	0	0	2	no	yes	MSSEMETN
P33527	1252	S	2	0	0	2	0	0	0	0	0	0	2	no	yes	MSSEMETN
P33527	1256	T	2	0	0	2	0	0	0	0	0	0	2	no	yes	MSSEMETN
P33552	51	S	19	19	0	0	0	0	0	2	2	3	12	no	yes	RLGVQQSLGWVHYMIHEPEPHILLFR
P33552	57	Y	19	19	0	0	11	4	2	2	0	0	0	no	yes	RLGVQQSLGWVHYMIHEPEPHILLFR
P33764	89	Y	1	1	0	0	0	0	1	0	0	0	0	no	no	YFKDCPSEPPCSQ
P33764	95	S	3	3	0	0	0	2	0	1	0	0	0	no	no	DCPSEPPCSQ
P33764	100	S	3	3	0	0	0	0	0	1	0	2	0	no	yes	DCPSEPPCSQ
P33778	5	S	1	1	0	0	0	0	0	1	0	0	0	no	no	PEPSKSAPAPK
P33778	7	S	9	9	0	0	0	0	0	1	0	0	8	no	no	PEPAKSAPAPK
P33778	37	S	26	25	1	0	2	1	4	8	8	3	0	yes	yes	KESYSIYVYK
P33778	38	Y	26	25	1	0	2	7	9	7	0	1	0	no	no	KESYSIYVYK
P33778	39	S	26	25	1	0	7	10	3	4	1	1	0	no	no	KESYSIYVYK
P33778	41	Y	26	25	1	0	14	5	6	1	0	0	0	no	no	KESYSIYVYK
P33778	43	Y	26	25	1	0	14	9	2	1	0	0	0	no	no	KESYSIYVYK
P33778	53	T	38	38	0	0	24	2	7	4	1	0	0	no	no	QVHPDTGISSK
P33778	56	S	38	38	0	0	0	1	5	25	2	5	0	no	no	QVHPDTGISSK
P33778	57	S	38	38	0	0	0	8	1	26	3	0	0	no	no	QVHPDTGISSK
P33778	65	S	103	103	0	0	0	0	0	0	0	0	103	no	no	AMGIMNSFVNDIFER
P33778	88	S	11	11	0	0	4	5	2	0	0	0	0	no	no	STITSREIQTAVR
P33778	89	T	11	11	0	0	3	4	3	0	0	0	1	no	no	STITSREIQTAVR
P33778	91	T	11	11	0	0	1	2	2	3	3	0	0	no	no	STITSREIQTAVR
P33778	92	S	11	11	0	0	2	2	0	4	1	2	0	no	no	STITSREIQTAVR
P33778	97	T	10	10	0	0	4	4	2	0	0	0	0	no	no	STITSREIQTAVR
P33778	113	S	12	12	0	0	0	1	2	5	2	0	2	no	no	HAVSEGTKAVTK
P33778	116	T	12	12	0	0	2	0	4	6	0	0	0	yes	yes	HAVSEGTKAVTK
P33778	120	T	9	9	0	0	1	1	1	6	0	0	0	no	no	HAVSEGTKAVTK
P33897	54	T	2	2	0	0	0	1	1	0	0	0	0	no	no	GLQAPAGEPTQEASGVAAAK
P33897	58	S	2	2	0	0	0	0	0	0	1	1	0	no	yes	GLQAPAGEPTQEASGVAAAK
P33897	733	S	18	18	0	0	0	0	0	0	4	8	6	yes	yes	LQELCQILGEAVAPAHVPAPSPQGPGGLQGAST
P33897	744	S	18	18	0	0	10	5	3	0	0	0	0	no	yes	LQELCQILGEAVAPAHVPAPSPQGPGGLQGAST
P33897	745	T	18	18	0	0	10	5	3	0	0	0	0	no	no	LQELCQILGEAVAPAHVPAPSPQGPGGLQGAST
P33908	11	S	27	27	0	0	0	3	5	19	0	0	0	no	yes	PVGGLLPLFSSPAGGVLGGGLGGGGGR
P33908	12	S	27	27	0	0	0	0	0	19	5	3	0	no	yes	PVGGLLPLFSSPAGGVLGGGLGGGGGR
P33908	229	S	1	1	0	0	0	0	0	0	1	0	0	no	no	GGHSSSLFGNIK
P33908	230	S	1	1	0	0	0	0	1	0	0	0	0	no	no	GGHSSSLFGNIK
P33908	231	S	1	1	0	0	1	0	0	0	0	0	0	no	no	GGHSSSLFGNIK
P33981	3	S	7	7	0	0	0	0	3	4	0	0	0	no	no	MESEDLSGRELTIDSIMNK
P33981	7	S	7	7	0	0	0	1	0	4	2	0	0	yes	yes	MESEDLSGRELTIDSIMNK
P33981	12	T	7	7	0	0	0	5	1	1	0	0	0	no	no	MESEDLSGRELTIDSIMNK
P33981	15	S	7	7	0	0	0	6	1	0	0	0	0	no	no	MESEDLSGRELTIDSIMNK
P33981	33	T	185	170	15	0	6	1	0	20	42	37	79	yes	yes	FKNEDLTDELSLNK
P33981	37	S	185	170	15	0	63	37	43	20	0	1	21	yes	yes	FKNEDLTDELSLNK
P33981	42	S	48	25	23	0	10	9	6	23	0	0	0	no	yes	ISADTTDNSGTVNQIMMMANNPEDWLSLLLK
P33981	45	T	48	25	23	0	10	10	12	16	0	0	0	no	yes	ISADTTDNSGTVNQIMMMANNPEDWLSLLLK
P33981	46	T	48	25	23	0	12	3	9	21	3	0	0	no	yes	ISADTTDNSGTVNQIMMMANNPEDWLSLLLK
P33981	49	S	48	25	23	0	1	1	3	37	3	3	0	no	yes	ISADTTDNSGTVNQIMMMANNPEDWLSLLLK
P33981	51	T	48	25	23	0	1	4	8	31	2	2	0	no	yes	ISADTTDNSGTVNQIMMMANNPEDWLSLLLK
P33981	67	S	45	22	23	0	14	22	9	0	0	0	0	no	no	ISADTTDNSGTVNQIMMMANNPEDWLSLLLK
P33981	76	S	5	5	0	0	5	0	0	0	0	0	0	no	no	NSVPLSDALLNK
P33981	80	S	5	5	0	0	0	0	0	0	0	0	5	yes	yes	NSVPLSDALLNK
P33981	242	Y	24	19	5	0	12	7	0	5	0	0	0	no	no	FLYGENMPPQDAEIGYRNSLR
P33981	255	Y	24	19	5	0	0	3	5	12	2	2	0	no	no	FLYGENMPPQDAEIGYRNSLR
P33981	258	S	24	19	5	0	0	2	2	12	6	2	0	no	no	FLYGENMPPQDAEIGYRNSLR
P33981	262	T	1	1	0	0	0	1	0	0	0	0	0	no	no	FLYGENMPPQDAEIGYRNSLRQTNK
P33981	268	S	13	13	0	0	0	0	10	3	0	0	0	no	no	QSCPFGRVPVNLLNSPDCDVK
P33981	281	S	293	293	0	0	0	0	0	3	10	0	280	yes	yes	VPVNLLNSPDCDVK
P33981	314	S	27	27	0	0	12	5	7	2	1	0	0	no	no	DLVVPGSKPSGNDSCELR
P33981	317	S	29	29	0	0	6	4	5	14	0	0	0	yes	yes	DLVVPGSKPSGNDSCELR
P33981	321	S	29	29	0	0	0	1	0	16	4	2	6	yes	yes	DLVVPGSKPSGNDSCELR
P33981	371	T	5	5	0	0	0	1	1	3	0	0	0	no	no	LEETKEYQEPEVPESNQK
P33981	374	Y	16	16	0	0	11	0	0	5	0	0	0	no	yes	EYQEPEVPESNQK
P33981	382	S	16	16	0	0	0	1	4	0	0	0	11	no	yes	EYQEPEVPESNQK
P33981	393	S	16	16	0	0	0	0	0	4	6	3	3	yes	yes	RKSECINQNPAASSNHWQIPELAR
P33981	403	S	16	16	0	0	4	6	6	0	0	0	0	no	no	RKSECINQNPAASSNHWQIPELAR
P33981	404	S	16	16	0	0	5	5	2	4	0	0	0	no	no	RKSECINQNPAASSNHWQIPELAR
P33981	423	T	303	297	6	0	140	60	98	5	0	0	0	no	no	HTTFEQPVFSVSKQSPPISTSK
P33981	424	T	303	297	6	0	132	46	120	5	0	0	0	no	yes	HTTFEQPVFSVSKQSPPISTSK
P33981	431	S	316	310	6	0	130	70	103	13	0	0	0	no	yes	HTTFEQPVFSVSKQSPPISTSK
P33981	433	S	316	310	6	0	54	58	125	77	2	0	0	no	yes	HTTFEQPVFSVSKQSPPISTSK
P33981	436	S	620	614	6	0	0	2	43	181	50	68	276	yes	yes	QSPPISTSK
P33981	440	S	620	614	6	0	394	76	136	14	0	0	0	no	yes	QSPPISTSK
P33981	441	T	620	614	6	0	402	72	134	12	0	0	0	no	no	QSPPISTSK
P33981	442	S	620	614	6	0	398	67	138	17	0	0	0	no	yes	QSPPISTSK
P33981	449	S	4	4	0	0	0	0	1	3	0	0	0	no	yes	DPKSICKTPSSNTL
P33981	453	T	266	257	9	0	54	35	46	98	27	5	1	no	yes	TPSSNTLDDYMSCFR
P33981	455	S	270	261	9	0	20	20	23	139	34	17	17	yes	yes	TPSSNTLDDYMSCFR
P33981	456	S	270	261	9	0	64	89	69	47	1	0	0	no	yes	TPSSNTLDDYMSCFR
P33981	458	T	270	261	9	0	118	74	56	20	2	0	0	no	yes	TPSSNTLDDYMSCFR
P33981	462	Y	266	257	9	0	119	98	40	9	0	0	0	no	yes	TPSSNTLDDYMSCFR
P33981	464	S	266	257	9	0	102	76	76	10	1	1	0	no	no	TPSSNTLDDYMSCFR
P33981	468	T	9	4	5	0	0	1	1	7	0	0	0	no	yes	TPSSNTLDDYMSCFRTPVVK
P33981	805	T	1	1	0	0	1	0	0	0	0	0	0	no	no	GTTEEMKYVLGQLVGLNSPNSILK
P33981	806	T	1	1	0	0	1	0	0	0	0	0	0	no	no	GTTEEMKYVLGQLVGLNSPNSILK
P33981	811	Y	242	240	2	0	95	85	51	11	0	0	0	no	no	YVLGQLVGLNSPNSILK
P33981	821	S	243	241	2	0	1	0	2	118	53	43	26	yes	yes	YVLGQLVGLNSPNSILK
P33981	824	S	243	241	2	0	41	44	58	97	2	0	1	no	yes	YVLGQLVGLNSPNSILK
P33981	831	T	6	4	2	0	3	2	1	0	0	0	0	no	no	TLYEHYSGGESHNSSSSK
P33981	833	Y	6	4	2	0	3	0	0	3	0	0	0	no	yes	TLYEHYSGGESHNSSSSK
P33981	836	Y	6	4	2	0	0	0	1	5	0	0	0	no	yes	TLYEHYSGGESHNSSSSK
P33981	837	S	6	4	2	0	1	0	1	4	0	0	0	no	yes	TLYEHYSGGESHNSSSSK
P33981	841	S	6	4	2	0	2	2	1	1	0	0	0	no	no	TLYEHYSGGESHNSSSSK
P33981	844	S	6	4	2	0	3	0	3	0	0	0	0	no	no	TLYEHYSGGESHNSSSSK
P33981	845	S	6	4	2	0	3	0	3	0	0	0	0	no	no	TLYEHYSGGESHNSSSSK
P33981	846	S	6	4	2	0	3	0	3	0	0	0	0	no	no	TLYEHYSGGESHNSSSSK
P33981	847	S	6	4	2	0	3	0	3	0	0	0	0	no	no	TLYEHYSGGESHNSSSSK
P33991	2	S	29	13	16	0	2	6	2	14	0	0	5	no	yes	SSPASTPSR
P33991	3	S	29	13	16	0	0	0	0	17	7	0	5	no	yes	SSPASTPSR
P33991	6	S	29	13	16	0	9	8	4	8	0	0	0	no	no	SSPASTPSR
P33991	7	T	29	13	16	0	9	7	1	10	2	0	0	no	yes	SSPASTPSR
P33991	9	S	29	13	16	0	8	7	3	11	0	0	0	no	no	SSPASTPSR
P33991	19	T	90	68	14	8	5	5	5	10	21	18	26	yes	yes	ATPAQTPR
P33991	23	T	90	68	14	8	22	23	19	20	0	1	5	no	yes	ATPAQTPR
P33991	26	S	48	17	23	8	9	3	5	23	5	3	0	yes	yes	SEDARSSPSQR
P33991	31	S	41	14	19	8	1	3	8	24	5	0	0	yes	yes	SEDARSSPSQR
P33991	32	S	41	14	19	8	0	0	1	26	12	2	0	yes	yes	SEDARSSPSQR
P33991	34	S	41	14	19	8	8	9	5	19	0	0	0	yes	yes	SEDARSSPSQR
P33991	42	S	294	254	11	29	134	85	47	28	0	0	0	no	yes	RGEDSTSTGELQPMPTSPGVDLQSPAAQDVLFSSPPQMH
P33991	43	T	294	254	11	29	156	74	36	28	0	0	0	no	no	RGEDSTSTGELQPMPTSPGVDLQSPAAQDVLFSSPPQMH
P33991	44	S	294	254	11	29	151	72	47	24	0	0	0	no	no	RGEDSTSTGELQPMPTSPGVDLQSPAAQDVLFSSPPQMH
P33991	45	T	294	254	11	29	161	70	40	23	0	0	0	no	no	RGEDSTSTGELQPMPTSPGVDLQSPAAQDVLFSSPPQMH
P33991	53	T	338	298	11	29	13	26	73	212	9	5	0	no	yes	RGEDSTSTGELQPMPTSPGVDLQSPAAQDVLFSSPPQMH
P33991	54	S	338	298	11	29	13	14	39	248	17	7	0	no	yes	RGEDSTSTGELQPMPTSPGVDLQSPAAQDVLFSSPPQMH
P33991	61	S	329	289	11	29	49	62	96	117	2	3	0	no	yes	RGEDSTSTGELQPMPTSPGVDLQSPAAQDVLFSSPPQMH
P33991	70	S	342	281	32	29	64	118	108	52	0	0	0	no	yes	RGEDSTSTGELQPMPTSPGVDLQSPAAQDVLFSSPPQMH
P33991	71	S	345	284	32	29	68	108	92	73	4	0	0	no	yes	RGEDSTSTGELQPMPTSPGVDLQSPAAQDVLFSSPPQMH
P33991	77	S	495	285	187	23	200	102	117	76	0	0	0	no	no	SSAIPLDFDVSSPLTYGTPSSR
P33991	78	S	494	284	187	23	201	110	111	72	0	0	0	no	no	SSAIPLDFDVSSPLTYGTPSSR
P33991	87	S	519	301	194	24	69	91	104	157	30	53	15	no	yes	SSAIPLDFDVSSPLTYGTPSSR
P33991	88	S	519	301	194	24	3	11	37	280	93	77	18	no	yes	SSAIPLDFDVSSPLTYGTPSSR
P33991	91	T	510	292	194	24	109	121	180	100	0	0	0	no	yes	SSAIPLDFDVSSPLTYGTPSSR
P33991	92	Y	510	292	194	24	154	137	141	78	0	0	0	no	yes	SSAIPLDFDVSSPLTYGTPSSR
P33991	94	T	500	282	194	24	204	95	132	64	2	3	0	no	yes	SSAIPLDFDVSSPLTYGTPSSR
P33991	96	S	500	282	194	24	205	107	132	56	0	0	0	no	yes	SSAIPLDFDVSSPLTYGTPSSR
P33991	97	S	500	282	194	24	203	102	141	54	0	0	0	no	yes	SSAIPLDFDVSSPLTYGTPSSR
P33991	102	T	33	7	0	26	0	0	7	0	0	0	26	yes	yes	VEGTPRSGVRGTPVR
P33991	105	S	47	19	2	26	6	2	9	2	0	0	28	yes	yes	VEGTPRSGVRGTPVR
P33991	110	T	47	19	2	26	0	0	7	2	2	1	35	yes	yes	VEGTPRSGVRGTPVR
P33991	120	S	227	227	0	0	0	0	2	0	0	1	224	yes	yes	QRPDLGSAQK
P33991	131	S	380	322	35	23	7	4	4	109	53	65	138	yes	yes	GLQVDLQSDGAAAEDIVASEQSLGQK
P33991	142	S	379	321	35	23	140	57	81	54	9	14	24	yes	yes	GLQVDLQSDGAAAEDIVASEQSLGQK
P33991	145	S	379	321	35	23	153	56	97	45	2	3	23	yes	yes	GLQVDLQSDGAAAEDIVASEQSLGQK
P33991	326	S	96	96	0	0	0	0	0	0	0	0	96	no	yes	IAEPSVCGR
P33991	334	T	2	0	2	0	0	0	0	0	0	0	2	no	yes	THSMALIHNR
P33991	336	S	2	0	2	0	0	0	0	0	0	0	2	no	yes	THSMALIHNR
P33991	357	S	4	4	0	0	0	0	0	0	1	0	3	no	yes	LQESPEDMPAGQTPHTVILFAHNDLVDK
P33991	366	T	4	4	0	0	3	1	0	0	0	0	0	no	no	LQESPEDMPAGQTPHTVILFAHNDLVDK
P33991	369	T	4	4	0	0	3	1	0	0	0	0	0	no	no	LQESPEDMPAGQTPHTVILFAHNDLVDK
P33991	585	S	1	1	0	0	0	0	0	0	1	0	0	no	no	SVLHEVMEQQTLSIAK
P33991	595	T	1	1	0	0	0	0	1	0	0	0	0	no	no	SVLHEVMEQQTLSIAK
P33991	597	S	1	1	0	0	0	1	0	0	0	0	0	no	no	SVLHEVMEQQTLSIAK
P33991	611	T	2	2	0	0	0	1	1	0	0	0	0	no	no	TSVLAAANPIESQWNPK
P33991	612	S	2	2	0	0	0	1	1	0	0	0	0	no	no	TSVLAAANPIESQWNPK
P33991	622	S	2	2	0	0	0	0	0	1	0	1	0	no	no	TSVLAAANPIESQWNPK
P33991	670	Y	1	1	0	0	0	0	0	1	0	0	0	no	no	VALYYQSEEQAEEELLDMAVLK
P33991	671	Y	1	1	0	0	0	0	0	1	0	0	0	no	no	VALYYQSEEQAEEELLDMAVLK
P33991	673	S	1	1	0	0	0	0	0	1	0	0	0	no	no	VALYYQSEEQAEEELLDMAVLK
P33992	2	S	1	1	0	0	0	0	0	1	0	0	0	no	yes	SGFDDPGIFYSDSFGGDAQADEGQAR
P33992	11	Y	1	1	0	0	0	0	1	0	0	0	0	no	no	SGFDDPGIFYSDSFGGDAQADEGQAR
P33992	12	S	1	1	0	0	0	0	1	0	0	0	0	no	no	SGFDDPGIFYSDSFGGDAQADEGQAR
P33992	14	S	1	1	0	0	0	0	1	0	0	0	0	no	no	SGFDDPGIFYSDSFGGDAQADEGQAR
P33992	159	S	2	2	0	0	0	0	0	0	0	0	2	no	yes	IPGIIIAASAVR
P33992	309	S	17	16	1	0	5	3	4	4	0	0	1	no	no	SFAGAVSPQEEEEFRR
P33992	315	S	17	16	1	0	0	0	0	4	4	3	6	yes	yes	SFAGAVSPQEEEEFRR
P33992	633	T	1	1	0	0	0	0	0	0	0	0	1	no	yes	LQPFATEADVEEALR
P33993	113	S	41	38	3	0	23	10	1	7	0	0	0	no	no	SRDPGMVRSPQNQYPAELMR
P33993	121	S	189	186	3	0	0	0	0	23	32	63	71	yes	yes	SPQNQYPAELMR
P33993	126	Y	189	186	3	0	74	61	36	18	0	0	0	no	no	SPQNQYPAELMR
P33993	156	S	8	8	0	0	0	0	0	4	3	1	0	no	yes	ADSVGKLVTVR
P33993	162	T	8	8	0	0	0	1	3	4	0	0	0	no	no	ADSVGKLVTVR
P33993	309	S	9	9	0	0	6	2	0	1	0	0	0	no	no	SEDDESGAGELTR
P33993	314	S	9	9	0	0	0	0	0	2	1	0	6	yes	yes	SEDDESGAGELTR
P33993	320	T	9	9	0	0	6	1	1	1	0	0	0	no	no	SEDDESGAGELTR
P33993	333	Y	1	1	0	0	0	0	0	0	0	0	1	no	yes	QIAEEDFYEK
P33993	365	S	10	10	0	0	0	0	0	0	0	0	10	yes	yes	ALLLLLVGGVDQSPR
P33993	500	S	189	189	0	0	0	0	0	42	58	34	55	yes	yes	SLEQNIQLPAALLSR
P33993	513	S	189	189	0	0	51	38	57	43	0	0	0	no	yes	SLEQNIQLPAALLSR
P33993	538	T	1	1	0	0	0	1	0	0	0	0	0	no	no	LAQHITYVHQHSR
P33993	539	Y	1	1	0	0	0	0	0	1	0	0	0	no	no	LAQHITYVHQHSR
P33993	544	S	1	1	0	0	0	0	0	1	0	0	0	no	no	LAQHITYVHQHSR
P33993	549	S	1	1	0	0	0	0	0	0	0	0	1	no	no	QPPSQFEPLDMK
P33993	674	S	7	7	0	0	0	3	2	2	0	0	0	no	no	SVRFSEAEQR
P33993	678	S	7	7	0	0	0	0	0	2	2	3	0	yes	yes	SVRFSEAEQR
P34059	455	S	1	1	0	0	0	0	0	0	1	0	0	no	no	ISVVSTK
P34059	458	S	1	1	0	0	0	1	0	0	0	0	0	no	no	ISVVSTK
P34130	83	S	1	1	0	0	0	0	0	1	0	0	0	no	no	RGVSETAPASRR
P34130	85	T	1	1	0	0	0	0	0	1	0	0	0	no	no	RGVSETAPASRR
P34130	89	S	1	1	0	0	0	0	0	1	0	0	0	no	no	RGVSETAPASRR
P34741	31	Y	1	0	1	0	1	0	0	0	0	0	0	no	no	DMYLDNSSIEEA
P34741	35	S	1	0	1	0	0	0	0	0	0	0	1	no	yes	DMYLDNSSIEEA
P34741	36	S	1	0	1	0	0	0	0	0	0	0	1	no	yes	DMYLDNSSIEEA
P34741	187	S	419	419	0	0	3	11	11	374	16	3	1	yes	yes	KPSSAAYQK
P34741	188	S	419	419	0	0	1	10	26	361	11	10	0	no	yes	KPSSAAYQK
P34741	191	Y	419	419	0	0	26	29	74	290	0	0	0	no	no	KPSSAAYQK
P34741	196	T	19	19	0	0	13	2	0	3	0	0	1	no	no	KAPTNEFYA
P34741	200	Y	17	17	0	0	3	0	0	3	0	1	10	no	no	KAPTNEFYA
P34896	29	S	3	3	0	0	0	0	0	3	0	0	0	no	no	MLAQPLKDSDVEVYNIIK
P34896	34	Y	3	3	0	0	0	0	0	3	0	0	0	no	no	MLAQPLKDSDVEVYNIIK
P34896	53	S	1	1	0	0	0	0	0	0	1	0	0	no	no	VGLELIASENFASR
P34896	58	S	1	1	0	0	0	0	1	0	0	0	0	no	no	VGLELIASENFASR
P34896	67	S	3	3	0	0	0	1	0	2	0	0	0	no	no	AVLEALGSCLNNKYSEGYPGQR
P34896	73	Y	3	3	0	0	0	1	1	1	0	0	0	no	no	AVLEALGSCLNNKYSEGYPGQR
P34896	74	S	3	3	0	0	0	0	1	2	0	0	0	no	no	AVLEALGSCLNNKYSEGYPGQR
P34896	77	Y	3	3	0	0	0	0	2	1	0	0	0	no	no	AVLEALGSCLNNKYSEGYPGQR
P34896	104	Y	1	1	0	0	0	0	0	1	0	0	0	no	no	RALQAYKLDPQCWGVNVQPYSGSPANFAVYTALVEPHGR
P34896	118	Y	2	2	0	0	0	0	1	1	0	0	0	no	no	LDPQCWGVNVQPYSGSPANFAVYTALVEPHGR
P34896	119	S	2	2	0	0	0	0	1	1	0	0	0	no	no	LDPQCWGVNVQPYSGSPANFAVYTALVEPHGR
P34896	121	S	2	2	0	0	0	0	1	1	0	0	0	no	no	LDPQCWGVNVQPYSGSPANFAVYTALVEPHGR
P34896	128	Y	2	2	0	0	0	0	1	1	0	0	0	no	no	LDPQCWGVNVQPYSGSPANFAVYTALVEPHGR
P34896	129	T	2	2	0	0	0	1	1	0	0	0	0	no	no	LDPQCWGVNVQPYSGSPANFAVYTALVEPHGR
P34896	161	S	3	3	0	0	0	2	0	0	1	0	0	no	no	ISATSIFFESMPYK
P34896	163	T	3	3	0	0	0	2	0	1	0	0	0	no	no	ISATSIFFESMPYK
P34896	164	S	3	3	0	0	1	0	0	1	1	0	0	no	no	ISATSIFFESMPYK
P34896	169	S	3	3	0	0	1	0	2	0	0	0	0	no	no	ISATSIFFESMPYK
P34896	172	Y	3	3	0	0	1	0	2	0	0	0	0	no	no	ISATSIFFESMPYK
P34896	202	T	7	7	0	0	1	1	5	0	0	0	0	no	no	LIIAGTSCYSR
P34896	203	S	7	7	0	0	0	0	0	2	5	0	0	no	no	LIIAGTSCYSR
P34896	205	Y	7	7	0	0	2	4	1	0	0	0	0	no	no	LIIAGTSCYSR
P34896	206	S	7	7	0	0	3	2	1	1	0	0	0	no	no	LIIAGTSCYSR
P34896	381	S	1	1	0	0	0	0	0	0	0	0	1	no	no	VLEACSIACNK
P34896	405	T	1	1	0	0	0	1	0	0	0	0	0	no	no	LGTPALTSR
P34896	409	T	1	1	0	0	0	0	0	1	0	0	0	no	no	LGTPALTSR
P34896	410	S	1	1	0	0	0	0	0	1	0	0	0	no	no	LGTPALTSR
P34897	29	S	1	1	0	0	0	0	0	0	0	1	0	no	no	SNAAQTQTGEANR
P34897	34	T	1	1	0	0	1	0	0	0	0	0	0	no	no	SNAAQTQTGEANR
P34897	36	T	1	1	0	0	1	0	0	0	0	0	0	no	no	SNAAQTQTGEANR
P34897	44	T	11	11	0	0	2	2	2	5	0	0	0	no	no	GWTGQESLSDSDPEMWELLQR
P34897	48	S	11	11	0	0	1	1	1	8	0	0	0	no	yes	GWTGQESLSDSDPEMWELLQR
P34897	50	S	11	11	0	0	0	0	3	7	0	1	0	no	no	GWTGQESLSDSDPEMWELLQR
P34897	52	S	11	11	0	0	1	1	3	6	0	0	0	no	yes	GWTGQESLSDSDPEMWELLQR
P34897	141	Y	1	1	0	0	1	0	0	0	0	0	0	no	no	ALEAFDLDPAQWGVNVQPYSGSPANLAVYTALLQPHDR
P34897	142	S	1	1	0	0	0	1	0	0	0	0	0	no	no	ALEAFDLDPAQWGVNVQPYSGSPANLAVYTALLQPHDR
P34897	144	S	1	1	0	0	0	0	0	0	0	1	0	no	yes	ALEAFDLDPAQWGVNVQPYSGSPANLAVYTALLQPHDR
P34897	151	Y	1	1	0	0	1	0	0	0	0	0	0	no	no	ALEAFDLDPAQWGVNVQPYSGSPANLAVYTALLQPHDR
P34897	152	T	1	1	0	0	1	0	0	0	0	0	0	no	no	ALEAFDLDPAQWGVNVQPYSGSPANLAVYTALLQPHDR
P34897	184	S	2	2	0	0	0	2	0	0	0	0	0	no	no	ISATSIFFESMPYK
P34897	186	T	2	2	0	0	0	1	0	1	0	0	0	no	no	ISATSIFFESMPYK
P34897	187	S	2	2	0	0	0	0	0	1	1	0	0	no	no	ISATSIFFESMPYK
P34897	192	S	2	2	0	0	1	0	1	0	0	0	0	no	no	ISATSIFFESMPYK
P34897	195	Y	2	2	0	0	1	0	1	0	0	0	0	no	no	ISATSIFFESMPYK
P34897	225	T	1	1	0	0	0	1	0	0	0	0	0	no	no	LIIAGTSAYAR
P34897	226	S	1	1	0	0	0	0	0	1	0	0	0	no	no	LIIAGTSAYAR
P34897	228	Y	1	1	0	0	0	0	0	1	0	0	0	no	no	LIIAGTSAYAR
P34897	266	S	10	10	0	0	0	0	0	4	0	0	6	no	yes	VIPSPFK
P34897	275	T	4	4	0	0	0	0	4	0	0	0	0	no	yes	VIPSPFKHADIVTTTTHK
P34897	276	T	4	4	0	0	0	0	4	0	0	0	0	no	no	VIPSPFKHADIVTTTTHK
P34897	277	T	4	4	0	0	0	0	3	1	0	0	0	no	no	VIPSPFKHADIVTTTTHK
P34897	278	T	4	4	0	0	0	0	3	1	0	0	0	no	no	VIPSPFKHADIVTTTTHK
P34897	417	S	4	4	0	0	2	0	1	1	0	0	0	no	no	SAITPGGLR
P34897	420	T	4	4	0	0	0	0	0	1	1	0	2	no	yes	SAITPGGLR
P34897	432	T	1	1	0	0	0	0	0	1	0	0	0	no	no	LGTPALTSR
P34897	433	S	1	1	0	0	0	0	0	1	0	0	0	no	no	LGTPALTSR
P34897	470	S	1	1	0	0	0	0	0	1	0	0	0	yes	yes	LQDFKSFLLKDSETSQR
P34897	476	S	1	1	0	0	0	0	1	0	0	0	0	no	no	LQDFKSFLLKDSETSQR
P34897	478	T	1	1	0	0	0	0	1	0	0	0	0	no	no	LQDFKSFLLKDSETSQR
P34897	479	S	1	1	0	0	0	0	1	0	0	0	0	no	no	LQDFKSFLLKDSETSQR
P34903	423	S	4	4	0	0	0	4	0	0	0	0	0	no	no	GAAPSASSTPTIIASPK
P34903	425	S	4	4	0	0	0	2	2	0	0	0	0	no	no	GAAPSASSTPTIIASPK
P34903	426	S	4	4	0	0	0	1	3	0	0	0	0	yes	yes	GAAPSASSTPTIIASPK
P34903	427	T	4	4	0	0	0	0	4	0	0	0	0	yes	yes	GAAPSASSTPTIIASPK
P34903	429	T	4	4	0	0	0	0	1	3	0	0	0	no	no	GAAPSASSTPTIIASPK
P34903	433	S	4	4	0	0	0	0	0	4	0	0	0	yes	yes	GAAPSASSTPTIIASPK
P34903	437	T	8	8	0	0	2	5	1	0	0	0	0	no	no	ATYVQDSPTETK
P34903	438	Y	8	8	0	0	4	4	0	0	0	0	0	no	no	ATYVQDSPTETK
P34903	442	S	8	8	0	0	0	0	0	5	2	1	0	yes	yes	ATYVQDSPTETK
P34903	444	T	8	8	0	0	1	2	1	4	0	0	0	no	no	ATYVQDSPTETK
P34903	446	T	8	8	0	0	2	2	4	0	0	0	0	no	no	ATYVQDSPTETK
P34910	242	S	5	5	0	0	5	0	0	0	0	0	0	no	no	SPFADGETPDICMDNIRENEISTK
P34910	249	T	5	5	0	0	0	0	0	0	1	1	3	yes	yes	SPFADGETPDICMDNIRENEISTK
P34910	263	S	3	3	0	0	1	2	0	0	0	0	0	no	no	SPFADGETPDICMDNIRENEISTK
P34910	264	T	3	3	0	0	1	2	0	0	0	0	0	no	no	SPFADGETPDICMDNIRENEISTK
P34910	267	T	290	249	41	0	11	53	66	157	3	0	0	no	yes	RTSIISLTPWKPSK
P34910	268	S	292	251	41	0	6	1	4	171	85	25	0	yes	yes	RTSIISLTPWKPSK
P34910	271	S	296	255	41	0	128	73	32	48	4	8	3	yes	yes	RTSIISLTPWKPSK
P34910	273	T	296	255	41	0	202	50	18	25	1	0	0	no	no	RTSIISLTPWKPSK
P34910	278	S	295	254	41	0	240	39	15	1	0	0	0	yes	yes	RTSIISLTPWKPSK
P34910	280	S	10	10	0	0	0	0	0	2	8	0	0	no	yes	STLLADDLEIK
P34910	281	T	10	10	0	0	0	0	8	2	0	0	0	no	no	STLLADDLEIK
P34910	294	S	78	78	0	0	0	0	2	35	30	11	0	yes	yes	LFESSENIEDSNNPK
P34910	295	S	78	78	0	0	2	10	30	34	2	0	0	no	no	LFESSENIEDSNNPK
P34910	301	S	78	78	0	0	60	8	4	6	0	0	0	no	no	LFESSENIEDSNNPK
P34910	306	T	27	27	0	0	25	2	0	0	0	0	0	no	no	LFESSENIEDSNNPKTEK
P34913	357	S	1	1	0	0	0	1	0	0	0	0	0	no	no	AVASLNTPFIPANPNMSPLESIK
P34913	360	T	1	1	0	0	0	1	0	0	0	0	0	no	no	AVASLNTPFIPANPNMSPLESIK
P34913	370	S	1	1	0	0	0	0	0	0	0	1	0	yes	yes	AVASLNTPFIPANPNMSPLESIK
P34913	374	S	1	1	0	0	1	0	0	0	0	0	0	no	yes	AVASLNTPFIPANPNMSPLESIK
P34925	288	T	1	1	0	0	0	0	0	0	1	0	0	no	yes	ADTPNNATPITSYPTLR
P34925	293	T	1	1	0	0	1	0	0	0	0	0	0	no	no	ADTPNNATPITSYPTLR
P34925	296	T	1	1	0	0	1	0	0	0	0	0	0	no	no	ADTPNNATPITSYPTLR
P34925	297	S	1	1	0	0	0	1	0	0	0	0	0	no	no	ADTPNNATPITSYPTLR
P34925	298	Y	1	1	0	0	0	0	1	0	0	0	0	no	no	ADTPNNATPITSYPTLR
P34925	300	T	1	1	0	0	0	0	1	0	0	0	0	no	no	ADTPNNATPITSYPTLR
P34931	3	T	2	2	0	0	0	0	0	0	0	2	0	no	no	MATAKGIAIGIDLGTTYSCVGVFQHGK
P34931	15	T	3	3	0	0	0	2	0	0	0	1	0	no	no	MATAKGIAIGIDLGTTYSCVGVFQHGK
P34931	16	T	3	3	0	0	1	2	0	0	0	0	0	no	no	MATAKGIAIGIDLGTTYSCVGVFQHGK
P34931	17	Y	3	3	0	0	3	0	0	0	0	0	0	no	no	MATAKGIAIGIDLGTTYSCVGVFQHGK
P34931	18	S	3	3	0	0	3	0	0	0	0	0	0	no	no	MATAKGIAIGIDLGTTYSCVGVFQHGK
P34931	39	T	15	15	0	0	5	2	2	4	1	1	0	no	no	VEIIANDQGNRTTPSYVAFTDTER
P34931	40	T	15	15	0	0	5	2	1	4	2	1	0	no	no	VEIIANDQGNRTTPSYVAFTDTER
P34931	42	S	15	15	0	0	11	3	1	0	0	0	0	no	no	VEIIANDQGNRTTPSYVAFTDTER
P34931	43	Y	15	15	0	0	9	0	0	1	0	5	0	no	no	VEIIANDQGNRTTPSYVAFTDTER
P34931	47	T	15	15	0	0	15	0	0	0	0	0	0	no	no	VEIIANDQGNRTTPSYVAFTDTER
P34931	49	T	15	15	0	0	14	1	0	0	0	0	0	no	no	VEIIANDQGNRTTPSYVAFTDTER
P34931	224	T	8	8	0	0	0	0	0	1	3	4	0	no	no	ATAGDTHLGGEDFDNR
P34931	228	T	8	8	0	0	0	3	4	1	0	0	0	no	no	ATAGDTHLGGEDFDNR
P34931	267	T	2	2	0	0	0	0	0	0	0	0	2	no	no	LRTACER
P34931	364	S	146	146	0	0	0	0	3	31	34	24	54	no	no	SINPDEAVAYGAAVQAAILMGDK
P34931	373	Y	146	146	0	0	51	27	34	31	3	0	0	no	no	SINPDEAVAYGAAVQAAILMGDK
P34931	420	S	7	7	0	0	0	0	0	3	3	1	0	no	no	RNSTIPTK
P34931	421	T	7	7	0	0	0	2	3	2	0	0	0	no	no	RNSTIPTK
P34931	424	T	7	7	0	0	4	1	2	0	0	0	0	no	no	RNSTIPTK
P34931	427	T	3	2	1	0	0	1	1	1	0	0	0	no	no	QTQIFTTYSDNQPGVLIQVYEGER
P34931	431	T	3	2	1	0	0	0	0	3	0	0	0	no	no	QTQIFTTYSDNQPGVLIQVYEGER
P34931	432	T	3	2	1	0	0	0	1	2	0	0	0	no	no	QTQIFTTYSDNQPGVLIQVYEGER
P34931	433	Y	3	2	1	0	0	1	1	1	0	0	0	no	no	QTQIFTTYSDNQPGVLIQVYEGER
P34931	434	S	4	3	1	0	0	0	0	4	0	0	0	no	no	QTQIFTTYSDNQPGVLIQVYEGER
P34931	445	Y	4	3	1	0	0	2	1	1	0	0	0	no	no	QTQIFTTYSDNQPGVLIQVYEGER
P34931	527	Y	1	1	0	0	0	0	0	0	0	0	1	no	no	YKAEDEVQR
P34932	25	T	3	3	0	0	3	0	0	0	0	0	0	no	no	SGGIETIANEYSDR
P34932	30	Y	3	3	0	0	3	0	0	0	0	0	0	no	no	SGGIETIANEYSDR
P34932	31	S	3	3	0	0	3	0	0	0	0	0	0	no	no	SGGIETIANEYSDR
P34932	54	S	1	1	0	0	0	0	0	0	1	0	0	no	no	SQVISNAK
P34932	58	S	1	1	0	0	0	0	1	0	0	0	0	no	no	SQVISNAK
P34932	76	S	419	419	0	0	0	0	0	0	0	1	418	yes	yes	AFSDPFVEAEK
P34932	85	S	2	1	1	0	0	1	0	1	0	0	0	no	no	AFSDPFVEAEKSNLAYDIVQLPTGLTGIK
P34932	89	Y	2	1	1	0	1	0	0	1	0	0	0	yes	yes	AFSDPFVEAEKSNLAYDIVQLPTGLTGIK
P34932	96	T	2	1	1	0	1	0	0	1	0	0	0	no	no	AFSDPFVEAEKSNLAYDIVQLPTGLTGIK
P34932	99	T	2	1	1	0	1	0	0	1	0	0	0	no	no	AFSDPFVEAEKSNLAYDIVQLPTGLTGIK
P34932	104	T	1	1	0	0	0	0	1	0	0	0	0	no	no	VTYMEEERNFTTEQVTAMLLSK
P34932	105	Y	1	1	0	0	0	0	1	0	0	0	0	no	no	VTYMEEERNFTTEQVTAMLLSK
P34932	113	T	1	1	0	0	0	0	0	1	0	0	0	no	no	VTYMEEERNFTTEQVTAMLLSK
P34932	114	T	1	1	0	0	0	0	0	1	0	0	0	no	no	VTYMEEERNFTTEQVTAMLLSK
P34932	118	T	1	1	0	0	0	0	1	0	0	0	0	no	no	VTYMEEERNFTTEQVTAMLLSK
P34932	123	S	1	1	0	0	0	0	1	0	0	0	0	no	no	VTYMEEERNFTTEQVTAMLLSK
P34932	174	T	1	1	0	0	0	0	0	1	0	0	0	no	no	LMNETTAVALAYGIYKQDLPALEEKPR
P34932	175	T	1	1	0	0	0	1	0	0	0	0	0	no	no	LMNETTAVALAYGIYKQDLPALEEKPR
P34932	181	Y	1	1	0	0	0	0	0	1	0	0	0	no	no	LMNETTAVALAYGIYKQDLPALEEKPR
P34932	184	Y	1	1	0	0	0	0	0	1	0	0	0	no	no	LMNETTAVALAYGIYKQDLPALEEKPR
P34932	225	T	1	0	1	0	0	0	0	1	0	0	0	no	no	VLATAFDTTLGGR
P34932	229	T	1	0	1	0	0	0	0	1	0	0	0	no	no	VLATAFDTTLGGR
P34932	230	T	1	0	1	0	0	0	0	1	0	0	0	no	no	VLATAFDTTLGGR
P34932	336	Y	21	21	0	0	0	0	0	0	2	6	13	yes	yes	EDIYAVEIVGGATR
P34932	345	T	21	21	0	0	13	6	2	0	0	0	0	no	no	EDIYAVEIVGGATR
P34932	384	S	100	100	0	0	0	0	0	0	0	0	100	no	no	GCALQCAILSPAFK
P34932	393	S	3	3	0	0	0	0	0	2	0	1	0	yes	yes	VREFSITDVVPYPISLR
P34932	395	T	3	3	0	0	0	1	0	2	0	0	0	no	no	VREFSITDVVPYPISLR
P34932	400	Y	3	3	0	0	3	0	0	0	0	0	0	no	no	VREFSITDVVPYPISLR
P34932	403	S	3	3	0	0	3	0	0	0	0	0	0	no	no	VREFSITDVVPYPISLR
P34932	408	S	68	68	0	0	17	22	26	2	0	1	0	no	yes	WNSPAEEGSSDCEVFSK
P34932	414	S	68	68	0	0	0	14	11	42	1	0	0	no	yes	WNSPAEEGSSDCEVFSK
P34932	415	S	68	68	0	0	0	1	7	44	14	2	0	yes	yes	WNSPAEEGSSDCEVFSK
P34932	421	S	68	68	0	0	13	13	34	8	0	0	0	no	no	WNSPAEEGSSDCEVFSK
P34932	429	S	1	1	0	0	0	0	0	1	0	0	0	no	no	NHAAPFSKVLTFYR
P34932	433	T	1	1	0	0	0	1	0	0	0	0	0	no	no	NHAAPFSKVLTFYR
P34932	435	Y	1	1	0	0	0	0	0	1	0	0	0	no	no	NHAAPFSKVLTFYR
P34932	441	T	1	1	0	0	0	1	0	0	0	0	0	no	no	EPFTLEAYYSSPQDLPYPDPAIAQFSVQK
P34932	445	Y	1	1	0	0	0	0	1	0	0	0	0	no	no	EPFTLEAYYSSPQDLPYPDPAIAQFSVQK
P34932	446	Y	1	1	0	0	0	0	0	1	0	0	0	no	no	EPFTLEAYYSSPQDLPYPDPAIAQFSVQK
P34932	447	S	1	1	0	0	0	0	0	1	0	0	0	no	no	EPFTLEAYYSSPQDLPYPDPAIAQFSVQK
P34932	448	S	1	1	0	0	0	0	0	1	0	0	0	no	no	EPFTLEAYYSSPQDLPYPDPAIAQFSVQK
P34932	454	Y	1	1	0	0	1	0	0	0	0	0	0	no	no	EPFTLEAYYSSPQDLPYPDPAIAQFSVQK
P34932	463	S	1	1	0	0	1	0	0	0	0	0	0	no	no	EPFTLEAYYSSPQDLPYPDPAIAQFSVQK
P34932	468	T	1	1	0	0	0	0	0	1	0	0	0	no	no	VTPQSDGSSSK
P34932	471	S	1	1	0	0	0	0	0	1	0	0	0	no	yes	VTPQSDGSSSK
P34932	474	S	1	1	0	0	0	0	1	0	0	0	0	no	no	VTPQSDGSSSK
P34932	475	S	1	1	0	0	0	1	0	0	0	0	0	no	no	VTPQSDGSSSK
P34932	476	S	1	1	0	0	0	1	0	0	0	0	0	no	no	VTPQSDGSSSK
P34932	538	T	130	130	0	0	2	3	11	30	0	1	83	yes	yes	MQVDQEEPHVEEQQQQTPAENK
P34932	546	S	227	227	0	0	66	1	6	39	10	9	96	yes	yes	AESEEMETSQAGSK
P34932	551	T	227	227	0	0	133	34	26	34	0	0	0	no	yes	AESEEMETSQAGSK
P34932	552	S	227	227	0	0	113	20	27	34	11	19	3	no	yes	AESEEMETSQAGSK
P34932	556	S	227	227	0	0	145	15	45	14	1	6	1	no	yes	AESEEMETSQAGSK
P34932	574	T	3	3	0	0	0	0	0	3	0	0	0	no	yes	VKTSTVDLPIENQLLWQIDR
P34932	575	S	3	3	0	0	0	0	1	2	0	0	0	no	no	VKTSTVDLPIENQLLWQIDR
P34932	576	T	3	3	0	0	0	0	1	2	0	0	0	no	no	VKTSTVDLPIENQLLWQIDR
P34932	641	S	135	135	0	0	62	38	19	16	0	0	0	no	no	FVSEDDRNSFTLK
P34932	647	S	136	136	0	0	0	0	0	27	34	64	11	yes	yes	FVSEDDRNSFTLK
P34932	649	T	136	136	0	0	20	77	20	19	0	0	0	no	no	FVSEDDRNSFTLK
P34932	655	T	1	0	1	0	0	0	0	0	0	0	1	no	no	LEDTENWLYEDGEDQPK
P34932	660	Y	1	0	1	0	0	0	0	0	0	0	1	yes	yes	LEDTENWLYEDGEDQPK
P34932	756	S	2	2	0	0	0	0	0	1	0	1	0	yes	yes	LNLQNKQSLTMDPVVK
P34932	758	T	2	2	0	0	0	1	0	1	0	0	0	no	yes	LNLQNKQSLTMDPVVK
P34932	776	T	108	108	0	0	94	12	2	0	0	0	0	no	yes	ELTSTCSPIISK
P34932	777	S	108	108	0	0	89	11	6	2	0	0	0	no	yes	ELTSTCSPIISK
P34932	778	T	108	108	0	0	75	18	8	7	0	0	0	no	yes	ELTSTCSPIISK
P34932	780	S	108	108	0	0	0	0	0	11	12	27	58	no	yes	ELTSTCSPIISK
P34932	784	S	108	108	0	0	100	5	3	0	0	0	0	no	no	ELTSTCSPIISK
P34932	822	T	69	69	0	0	35	19	14	1	0	0	0	no	no	NAEQNGPVDGQGDNPGPQAAEQGTDTAVPSDSDK
P34932	824	T	69	69	0	0	34	23	10	2	0	0	0	no	no	NAEQNGPVDGQGDNPGPQAAEQGTDTAVPSDSDK
P34932	828	S	69	69	0	0	4	5	3	22	14	18	3	no	yes	NAEQNGPVDGQGDNPGPQAAEQGTDTAVPSDSDK
P34932	830	S	69	69	0	0	15	17	11	16	6	1	3	no	yes	NAEQNGPVDGQGDNPGPQAAEQGTDTAVPSDSDK
P34947	473	Y	1	1	0	0	0	0	1	0	0	0	0	no	no	AVYCKDVLDIEQFSTVK
P34947	484	S	534	309	225	0	0	2	10	164	117	23	218	yes	yes	DVLDIEQFSTVK
P34947	485	T	534	309	225	0	1	21	113	164	13	5	217	yes	yes	DVLDIEQFSTVK
P34947	494	T	8	0	8	0	0	2	5	1	0	0	0	no	yes	DVLDIEQFSTVKGVNLDHTDDDFYSK
P34947	499	Y	8	0	8	0	0	4	3	1	0	0	0	no	no	DVLDIEQFSTVKGVNLDHTDDDFYSK
P34947	500	S	8	0	8	0	1	2	5	0	0	0	0	no	no	DVLDIEQFSTVKGVNLDHTDDDFYSK
P34947	571	T	8	3	5	0	8	0	0	0	0	0	0	no	no	TSFNHHINSNHVSSNSTGSS
P34947	572	S	8	3	5	0	7	1	0	0	0	0	0	no	no	TSFNHHINSNHVSSNSTGSS
P34947	579	S	8	3	5	0	6	0	2	0	0	0	0	yes	yes	TSFNHHINSNHVSSNSTGSS
P34947	583	S	8	3	5	0	1	4	1	2	0	0	0	no	yes	TSFNHHINSNHVSSNSTGSS
P34947	584	S	8	3	5	0	1	3	1	3	0	0	0	no	no	TSFNHHINSNHVSSNSTGSS
P34947	586	S	8	3	5	0	0	1	2	5	0	0	0	no	no	TSFNHHINSNHVSSNSTGSS
P34947	587	T	8	3	5	0	0	0	1	7	0	0	0	no	no	TSFNHHINSNHVSSNSTGSS
P34947	589	S	8	3	5	0	0	2	1	5	0	0	0	no	no	TSFNHHINSNHVSSNSTGSS
P34947	590	S	8	3	5	0	1	0	0	7	0	0	0	no	yes	TSFNHHINSNHVSSNSTGSS
P34949	102	S	14	14	0	0	3	5	5	1	0	0	0	yes	yes	VLSVETPLSIQAHPNK
P34949	105	T	14	14	0	0	5	5	3	1	0	0	0	no	yes	VLSVETPLSIQAHPNK
P34949	108	S	14	14	0	0	0	0	0	3	5	5	1	yes	yes	VLSVETPLSIQAHPNK
P34969	411	S	1	1	0	0	0	0	0	0	0	0	1	no	no	KLSAAGMHEALK
P34972	326	S	28	0	0	28	0	0	3	25	0	0	0	no	yes	GLGSEAKEEAPRSSVTETEADGK
P34972	335	S	28	0	0	28	0	0	0	25	3	0	0	yes	yes	GLGSEAKEEAPRSSVTETEADGK
P34972	336	S	28	0	0	28	0	0	0	25	3	0	0	yes	yes	GLGSEAKEEAPRSSVTETEADGK
P34972	338	T	28	0	0	28	0	0	0	25	3	0	0	yes	yes	GLGSEAKEEAPRSSVTETEADGK
P34972	340	T	28	0	0	28	0	0	3	25	0	0	0	no	yes	GLGSEAKEEAPRSSVTETEADGK
P34972	347	T	16	14	2	0	0	2	9	5	0	0	0	no	yes	ITPWPDSRDLDLSDC
P34972	352	S	16	14	2	0	0	0	3	11	2	0	0	yes	yes	ITPWPDSRDLDLSDC
P34972	358	S	15	13	2	0	0	0	0	9	3	0	3	no	no	ITPWPDSRDLDLSDC
P34995	382	T	3	3	0	0	1	1	1	0	0	0	0	no	no	GGPAGLGLTPSAWEASSLR
P34995	384	S	3	3	0	0	0	2	0	1	0	0	0	no	no	GGPAGLGLTPSAWEASSLR
P34995	389	S	3	3	0	0	0	2	1	0	0	0	0	no	no	GGPAGLGLTPSAWEASSLR
P34995	390	S	3	3	0	0	0	0	0	1	1	1	0	no	no	GGPAGLGLTPSAWEASSLR
P35030	156	Y	10	10	0	0	0	0	0	3	1	0	6	no	yes	HPKYNRDTLDNDIMLIK
P35030	160	T	10	10	0	0	6	0	0	4	0	0	0	no	no	HPKYNRDTLDNDIMLIK
P35080	6	S	1	0	1	0	0	0	0	0	1	0	0	no	yes	QSYVDNLMCDGCCQEAAIVGYCDAK
P35080	7	Y	1	0	1	0	0	0	0	0	1	0	0	no	yes	QSYVDNLMCDGCCQEAAIVGYCDAK
P35080	25	Y	1	0	1	0	0	0	1	0	0	0	0	no	no	QSYVDNLMCDGCCQEAAIVGYCDAK
P35080	90	T	1	1	0	0	0	0	0	0	1	0	0	no	no	TKSQGGEPTYNVAVGR
P35080	92	S	2	2	0	0	1	0	1	0	0	0	0	no	no	SQGGEPTYNVAVGR
P35080	98	T	2	2	0	0	2	0	0	0	0	0	0	no	yes	SQGGEPTYNVAVGR
P35080	99	Y	2	2	0	0	1	0	0	0	0	0	1	no	no	SQGGEPTYNVAVGR
P35125	803	S	815	815	0	0	0	0	1	705	28	27	54	no	no	ISASSATR
P35125	805	S	815	815	0	0	83	63	461	208	0	0	0	no	no	ISASSATR
P35125	806	S	815	815	0	0	82	52	406	275	0	0	0	no	no	ISASSATR
P35125	808	T	815	815	0	0	74	25	152	564	0	0	0	no	no	ISASSATR
P35125	1181	S	1	0	0	1	1	0	0	0	0	0	0	no	no	SGTSCPSSKNSSPNSSPR
P35125	1183	T	1	0	0	1	1	0	0	0	0	0	0	no	no	SGTSCPSSKNSSPNSSPR
P35125	1184	S	1	0	0	1	1	0	0	0	0	0	0	no	no	SGTSCPSSKNSSPNSSPR
P35125	1187	S	1	0	0	1	0	1	0	0	0	0	0	no	no	SGTSCPSSKNSSPNSSPR
P35125	1188	S	1	0	0	1	0	1	0	0	0	0	0	no	no	SGTSCPSSKNSSPNSSPR
P35125	1191	S	28	3	24	1	3	5	11	8	1	0	0	no	no	NSSPNSSPRTLGR
P35125	1192	S	28	3	24	1	1	1	0	16	5	5	0	no	no	NSSPNSSPRTLGR
P35125	1195	S	28	3	24	1	2	9	10	7	0	0	0	no	no	NSSPNSSPRTLGR
P35125	1196	S	28	3	24	1	1	1	1	15	5	5	0	no	no	NSSPNSSPRTLGR
P35125	1199	T	25	1	24	0	3	9	5	7	0	1	0	no	no	NSSPNSSPRTLGR
P35125	1214	S	29	29	0	0	0	0	0	0	0	0	29	no	no	LRLPQIGSK
P35125	1388	T	263	263	0	0	170	64	25	4	0	0	0	no	no	MADTSSMDEDFESDYKK
P35125	1389	S	263	263	0	0	32	42	26	123	23	17	0	no	no	MADTSSMDEDFESDYKK
P35125	1390	S	263	263	0	0	12	18	20	130	34	44	5	no	no	MADTSSMDEDFESDYKK
P35125	1397	S	263	263	0	0	180	47	32	4	0	0	0	no	no	MADTSSMDEDFESDYKK
P35125	1399	Y	263	263	0	0	187	46	27	3	0	0	0	no	no	MADTSSMDEDFESDYKK
P35219	5	S	4	4	0	0	0	0	0	4	0	0	0	yes	yes	ADLSFIEDTVAFPEK
P35219	10	T	4	4	0	0	0	0	0	4	0	0	0	no	no	ADLSFIEDTVAFPEK
P35221	34	T	89	89	0	0	40	32	11	6	0	0	0	no	no	LLEPLVTQVTTLVNTNSK
P35221	37	T	89	89	0	0	38	28	13	10	0	0	0	no	no	LLEPLVTQVTTLVNTNSK
P35221	38	T	89	89	0	0	39	33	15	2	0	0	0	no	no	LLEPLVTQVTTLVNTNSK
P35221	42	T	89	89	0	0	13	21	14	33	7	1	0	no	yes	LLEPLVTQVTTLVNTNSK
P35221	44	S	89	89	0	0	2	3	11	33	26	14	0	no	yes	LLEPLVTQVTTLVNTNSK
P35221	48	S	12	12	0	0	1	2	8	1	0	0	0	no	no	LLEPLVTQVTTLVNTNSKGPSNK
P35221	117	S	27	27	0	0	0	0	3	24	0	0	0	no	yes	AAAGEFADDPCSSVKR
P35221	118	S	27	27	0	0	0	0	0	24	3	0	0	no	yes	AAAGEFADDPCSSVKR
P35221	177	Y	40	40	0	0	0	0	0	0	0	0	40	no	yes	NAGNEQDLGIQYK
P35221	222	Y	8	5	3	0	0	0	0	6	2	0	0	no	yes	NVPILYTASQACLQHPDVAAYK
P35221	223	T	8	5	3	0	1	1	3	3	0	0	0	no	yes	NVPILYTASQACLQHPDVAAYK
P35221	225	S	8	5	3	0	1	1	6	0	0	0	0	no	no	NVPILYTASQACLQHPDVAAYK
P35221	237	Y	8	5	3	0	1	0	3	3	1	0	0	no	no	NVPILYTASQACLQHPDVAAYK
P35221	253	T	3	3	0	0	3	0	0	0	0	0	0	no	no	QLQQAVTGISNAAQATASDDASQHQGGGGGELAYALNNFDK
P35221	256	S	3	3	0	0	3	0	0	0	0	0	0	no	no	QLQQAVTGISNAAQATASDDASQHQGGGGGELAYALNNFDK
P35221	262	T	3	3	0	0	3	0	0	0	0	0	0	no	no	QLQQAVTGISNAAQATASDDASQHQGGGGGELAYALNNFDK
P35221	264	S	3	3	0	0	0	0	0	2	1	0	0	yes	yes	QLQQAVTGISNAAQATASDDASQHQGGGGGELAYALNNFDK
P35221	268	S	3	3	0	0	0	0	1	2	0	0	0	yes	yes	QLQQAVTGISNAAQATASDDASQHQGGGGGELAYALNNFDK
P35221	280	Y	3	3	0	0	0	2	1	0	0	0	0	no	no	QLQQAVTGISNAAQATASDDASQHQGGGGGELAYALNNFDK
P35221	295	S	78	78	0	0	0	1	1	63	8	5	0	yes	yes	QIIVDPLSFSEER
P35221	297	S	78	78	0	0	0	5	8	63	1	1	0	yes	yes	QIIVDPLSFSEER
P35221	311	S	32	32	0	0	20	10	1	0	0	0	1	no	no	LESIISGAALMADSSCTR
P35221	314	S	32	32	0	0	12	11	5	4	0	0	0	no	no	LESIISGAALMADSSCTR
P35221	322	S	32	32	0	0	2	2	3	20	5	0	0	no	no	LESIISGAALMADSSCTR
P35221	323	S	32	32	0	0	1	4	3	22	2	0	0	no	no	LESIISGAALMADSSCTR
P35221	325	T	32	32	0	0	12	11	5	3	1	0	0	no	no	LESIISGAALMADSSCTR
P35221	361	S	17	17	0	0	11	1	1	1	2	0	1	no	yes	ERSDALNSAIDK
P35221	366	S	17	17	0	0	1	0	2	1	1	1	11	no	yes	ERSDALNSAIDK
P35221	391	S	1	1	0	0	0	0	1	0	0	0	0	no	no	AVMDHVSDSFLETNVPLLVLIEAAK
P35221	393	S	1	1	0	0	0	0	0	0	1	0	0	no	yes	AVMDHVSDSFLETNVPLLVLIEAAK
P35221	397	T	1	1	0	0	1	0	0	0	0	0	0	no	no	AVMDHVSDSFLETNVPLLVLIEAAK
P35221	419	Y	21	21	0	0	0	0	0	0	0	0	21	no	yes	EYAQVFR
P35221	439	S	1	1	0	0	0	0	0	0	1	0	0	no	no	LIEVANLACSISNNEEGVK
P35221	441	S	1	1	0	0	0	0	1	0	0	0	0	no	no	LIEVANLACSISNNEEGVK
P35221	453	S	10	10	0	0	1	2	3	4	0	0	0	no	yes	MSASQLEALCPQVINAALALAAKPQSK
P35221	455	S	10	10	0	0	1	0	0	4	4	1	0	no	yes	MSASQLEALCPQVINAALALAAKPQSK
P35221	477	S	8	8	0	0	0	5	2	0	0	0	1	no	yes	MSASQLEALCPQVINAALALAAKPQSK
P35221	619	Y	8	8	0	0	0	0	0	0	0	0	8	no	yes	LVYDGIR
P35221	634	T	21546	21201	311	34	4930	1040	1627	13944	1	2	2	yes	yes	TPEELDDSDFETEDFDVR
P35221	641	S	22776	22416	326	34	6	6	6	15700	1178	2627	3253	yes	yes	TPEELDDSDFETEDFDVR
P35221	645	T	22722	22362	326	34	3768	2749	2043	14009	19	33	101	yes	yes	TPEELDDSDFETEDFDVR
P35221	652	S	3814	1807	1396	611	279	424	562	2427	62	31	29	yes	yes	SRTSVQTEDDQLIAGQSAR
P35221	654	T	4612	2436	1565	611	70	210	497	3693	104	31	7	no	yes	SRTSVQTEDDQLIAGQSAR
P35221	655	S	4612	2436	1565	611	48	165	368	3679	270	70	12	yes	yes	SRTSVQTEDDQLIAGQSAR
P35221	658	T	4612	2436	1565	611	730	443	648	2635	105	43	8	yes	yes	SRTSVQTEDDQLIAGQSAR
P35221	668	S	4605	2430	1564	611	1509	382	977	1731	5	1	0	no	yes	SRTSVQTEDDQLIAGQSAR
P35221	690	S	17	17	0	0	0	0	0	0	0	0	17	no	yes	IAEQVASFQEEK
P35221	696	S	15	15	0	0	0	0	0	9	4	2	0	no	yes	SKLDAEVSK
P35221	703	S	15	15	0	0	0	2	5	8	0	0	0	no	no	SKLDAEVSK
P35221	708	S	6	6	0	0	0	1	2	3	0	0	0	no	no	SKLDAEVSKWDDSGNDIIVLAK
P35221	762	T	5	5	0	0	0	4	1	0	0	0	0	no	no	TIADHCPDSACK
P35221	770	S	5	5	0	0	0	0	0	0	1	4	0	no	yes	TIADHCPDSACK
P35221	846	S	20	20	0	0	17	2	0	1	0	0	0	no	no	SQGMASLNLPAVSWK
P35221	851	S	20	20	0	0	1	1	1	1	3	8	5	yes	yes	SQGMASLNLPAVSWK
P35221	858	S	20	20	0	0	7	7	3	0	1	1	1	no	yes	SQGMASLNLPAVSWK
P35221	886	S	10	10	0	0	0	0	0	0	0	1	9	no	no	ASQKKHVNPVQALSEFK
P35221	898	S	23	23	0	0	8	2	0	1	0	0	12	no	yes	HVNPVQALSEFK
P35221	905	S	1	1	0	0	0	0	0	1	0	0	0	no	no	HVNPVQALSEFKAMDSI
P35222	23	S	76	71	5	0	38	23	12	3	0	0	0	yes	yes	AAVSHWQQQSYLDSGIHSGATTTAPSLSGK
P35222	29	S	98	93	5	0	36	17	16	22	3	4	0	yes	yes	AAVSHWQQQSYLDSGIHSGATTTAPSLSGK
P35222	30	Y	98	93	5	0	32	19	28	18	1	0	0	no	yes	AAVSHWQQQSYLDSGIHSGATTTAPSLSGK
P35222	33	S	113	108	5	0	57	28	22	6	0	0	0	yes	yes	AAVSHWQQQSYLDSGIHSGATTTAPSLSGK
P35222	37	S	113	108	5	0	58	29	22	4	0	0	0	yes	yes	AAVSHWQQQSYLDSGIHSGATTTAPSLSGK
P35222	40	T	113	108	5	0	60	29	21	3	0	0	0	no	no	AAVSHWQQQSYLDSGIHSGATTTAPSLSGK
P35222	41	T	113	108	5	0	62	29	17	5	0	0	0	yes	yes	AAVSHWQQQSYLDSGIHSGATTTAPSLSGK
P35222	42	T	113	108	5	0	61	29	16	7	0	0	0	no	yes	AAVSHWQQQSYLDSGIHSGATTTAPSLSGK
P35222	45	S	113	108	5	0	19	14	12	28	8	18	14	yes	yes	AAVSHWQQQSYLDSGIHSGATTTAPSLSGK
P35222	47	S	113	108	5	0	55	24	22	12	0	0	0	no	yes	AAVSHWQQQSYLDSGIHSGATTTAPSLSGK
P35222	59	T	7	7	0	0	0	2	2	3	0	0	0	no	no	GNPEEEDVDTSQVLYE
P35222	60	S	7	7	0	0	0	0	0	3	3	1	0	no	yes	GNPEEEDVDTSQVLYE
P35222	64	Y	6	6	0	0	2	4	0	0	0	0	0	yes	yes	GNPEEEDVDTSQVLYE
P35222	179	S	38	38	0	0	0	0	0	0	0	0	38	no	yes	AAVMVHQLSK
P35222	191	S	2820	2820	0	0	0	0	0	1683	382	372	383	yes	yes	SPQMVSAIVR
P35222	196	S	2820	2820	0	0	363	389	381	1687	0	0	0	no	yes	SPQMVSAIVR
P35222	489	Y	1	1	0	0	0	0	0	0	0	0	1	no	yes	LHYGLPVVVK
P35222	547	T	18	18	0	0	1	2	2	13	0	0	0	no	yes	AHQDTQRRTSMGGTQQQFVEGVR
P35222	551	T	12303	12301	2	0	125	1096	2680	8305	83	14	0	no	yes	RTSMGGTQQQFVEGVR
P35222	552	S	12311	12309	2	0	6	96	624	10654	619	284	28	yes	yes	RTSMGGTQQQFVEGVR
P35222	556	T	12311	12309	2	0	932	918	1885	8506	54	16	0	yes	yes	RTSMGGTQQQFVEGVR
P35222	574	T	4	4	0	0	0	1	1	2	0	0	0	no	no	TSMGGTQQQFVEGVRMEEIVEGCTGALHILAR
P35222	675	S	2121	2116	5	0	6	0	0	1237	424	264	190	yes	yes	RLSVELTSSLFR
P35222	679	T	2121	2116	5	0	339	431	927	424	0	0	0	no	yes	RLSVELTSSLFR
P35222	680	S	2121	2116	5	0	371	439	962	348	1	0	0	no	no	RLSVELTSSLFR
P35222	681	S	2119	2114	5	0	363	473	916	366	1	0	0	no	yes	RLSVELTSSLFR
P35222	718	S	1	1	0	0	1	0	0	0	0	0	0	no	yes	SFHSGGYGQDALGMDPMME
P35222	721	S	1	1	0	0	0	0	0	1	0	0	0	no	no	SFHSGGYGQDALGMDPMME
P35222	724	Y	1	1	0	0	0	0	0	1	0	0	0	no	no	SFHSGGYGQDALGMDPMME
P35226	98	Y	2	2	0	0	2	0	0	0	0	0	0	no	no	DFYAAHPSADAANGSNEDRGEVADEDKR
P35226	103	S	2	2	0	0	2	0	0	0	0	0	0	no	no	DFYAAHPSADAANGSNEDRGEVADEDKR
P35226	110	S	2	2	0	0	0	0	0	0	0	0	2	no	yes	DFYAAHPSADAANGSNEDRGEVADEDKR
P35226	244	T	296	144	69	83	133	78	42	43	0	0	0	no	yes	DGLTNAGELESDSGSDK
P35226	251	S	296	144	69	83	15	18	12	103	56	40	52	no	yes	DGLTNAGELESDSGSDK
P35226	253	S	286	134	69	83	21	36	37	82	47	29	34	no	yes	DGLTNAGELESDSGSDK
P35226	255	S	286	134	69	83	44	25	21	84	55	25	32	no	yes	DGLTNAGELESDSGSDK
P35226	260	S	2	2	0	0	0	0	0	2	0	0	0	no	yes	ANSPAGGIPSTSSCLPSPSTPVQSPHPQFPH
P35226	267	S	2	2	0	0	0	1	1	0	0	0	0	no	no	ANSPAGGIPSTSSCLPSPSTPVQSPHPQFPH
P35226	268	T	2	2	0	0	0	1	1	0	0	0	0	no	no	ANSPAGGIPSTSSCLPSPSTPVQSPHPQFPH
P35226	269	S	2	2	0	0	0	0	2	0	0	0	0	no	no	ANSPAGGIPSTSSCLPSPSTPVQSPHPQFPH
P35226	270	S	2	2	0	0	0	0	2	0	0	0	0	no	no	ANSPAGGIPSTSSCLPSPSTPVQSPHPQFPH
P35226	274	S	2	2	0	0	0	0	2	0	0	0	0	no	no	ANSPAGGIPSTSSCLPSPSTPVQSPHPQFPH
P35226	276	S	2	2	0	0	0	0	2	0	0	0	0	no	no	ANSPAGGIPSTSSCLPSPSTPVQSPHPQFPH
P35226	277	T	2	2	0	0	0	0	2	0	0	0	0	no	no	ANSPAGGIPSTSSCLPSPSTPVQSPHPQFPH
P35226	281	S	2	2	0	0	0	0	2	0	0	0	0	no	no	ANSPAGGIPSTSSCLPSPSTPVQSPHPQFPH
P35226	315	S	59	59	0	0	2	12	11	33	1	0	0	no	yes	KSSVNGSSATSSG
P35226	316	S	59	59	0	0	0	0	2	38	16	3	0	no	yes	KSSVNGSSATSSG
P35226	320	S	59	59	0	0	31	12	11	5	0	0	0	no	no	KSSVNGSSATSSG
P35226	321	S	59	59	0	0	38	15	4	2	0	0	0	no	no	KSSVNGSSATSSG
P35226	323	T	59	59	0	0	43	14	2	0	0	0	0	no	no	KSSVNGSSATSSG
P35226	324	S	59	59	0	0	50	9	0	0	0	0	0	no	no	KSSVNGSSATSSG
P35226	325	S	59	59	0	0	51	7	1	0	0	0	0	no	no	KSSVNGSSATSSG
P35227	334	T	73	73	0	0	18	37	14	4	0	0	0	no	no	MTVNGAPVPPLT
P35227	344	T	73	73	0	0	0	0	0	4	14	35	20	yes	yes	MTVNGAPVPPLT
P35228	35	T	5	5	0	0	2	2	1	0	0	0	0	no	no	APCATSSPVTQDDLQYHNLSK
P35228	36	S	5	5	0	0	0	1	2	1	1	0	0	no	no	APCATSSPVTQDDLQYHNLSK
P35228	37	S	5	5	0	0	0	0	1	3	1	0	0	no	yes	APCATSSPVTQDDLQYHNLSK
P35228	40	T	5	5	0	0	1	1	2	1	0	0	0	no	no	APCATSSPVTQDDLQYHNLSK
P35228	46	Y	5	5	0	0	3	0	2	0	0	0	0	no	no	APCATSSPVTQDDLQYHNLSK
P35228	50	S	5	5	0	0	3	0	2	0	0	0	0	no	yes	APCATSSPVTQDDLQYHNLSK
P35228	56	S	3	3	0	0	2	0	0	0	0	0	1	no	no	QQNESPQPLVETGKKSPESLVK
P35228	63	T	3	3	0	0	1	0	0	2	0	0	0	no	no	QQNESPQPLVETGKKSPESLVK
P35228	67	S	2	2	0	0	0	0	0	2	0	0	0	no	no	QQNESPQPLVETGKKSPESLVK
P35228	70	S	2	2	0	0	2	0	0	0	0	0	0	no	no	QQNESPQPLVETGKKSPESLVK
P35228	77	T	6	6	0	0	0	0	3	1	2	0	0	no	yes	LDATPLSSPR
P35228	80	S	6	6	0	0	0	1	4	1	0	0	0	no	no	LDATPLSSPR
P35228	81	S	6	6	0	0	0	0	3	2	1	0	0	no	yes	LDATPLSSPR
P35228	1055	Y	1	1	0	0	0	0	0	0	0	0	1	no	yes	VYVQDILR
P35232	101	S	1	1	0	0	0	0	0	0	0	0	1	no	yes	ILFRPVASQLPR
P35232	108	T	7	7	0	0	0	2	3	2	0	0	0	no	no	IFTSIGEDYDER
P35232	109	S	7	7	0	0	0	0	0	4	3	0	0	no	yes	IFTSIGEDYDER
P35232	114	Y	7	7	0	0	4	0	3	0	0	0	0	no	no	IFTSIGEDYDER
P35232	151	S	7	7	0	0	0	0	0	0	0	1	6	no	yes	QVSDDLTER
P35232	155	T	7	7	0	0	6	1	0	0	0	0	0	no	no	QVSDDLTER
P35232	213	S	4	4	0	0	0	0	0	1	0	0	3	no	yes	AAIISAEGDSK
P35232	218	S	4	4	0	0	3	0	0	1	0	0	0	no	no	AAIISAEGDSK
P35232	249	Y	14	14	0	0	0	0	0	0	2	7	5	yes	yes	KLEAAEDIAYQLSR
P35232	252	S	14	14	0	0	4	8	2	0	0	0	0	no	no	KLEAAEDIAYQLSR
P35236	44	S	262	262	0	0	0	0	0	0	0	0	262	yes	yes	RGSNVALMLDVR
P35236	54	S	98	96	2	0	5	43	45	4	0	0	1	no	yes	SLGAVEPICSVNTPR
P35236	63	S	107	105	2	0	8	32	33	34	0	0	0	no	no	SLGAVEPICSVNTPR
P35236	66	T	107	105	2	0	1	0	0	49	37	20	0	yes	yes	SLGAVEPICSVNTPR
P35236	71	T	9	9	0	0	0	0	2	7	0	0	0	no	no	GAVEPICSVNTPREVTLH
P35236	106	S	23	23	0	0	6	5	5	7	0	0	0	no	no	IPSNFVSPEDLDIPGHASK
P35236	110	S	23	23	0	0	0	0	0	10	4	7	2	yes	yes	IPSNFVSPEDLDIPGHASK
P35236	121	S	23	23	0	0	3	12	4	4	0	0	0	no	no	IPSNFVSPEDLDIPGHASK
P35236	143	S	78	78	0	0	0	0	0	33	24	9	12	yes	yes	AQSQEDGDYINANYIR
P35236	149	Y	78	78	0	0	14	17	21	26	0	0	0	no	no	AQSQEDGDYINANYIR
P35236	154	Y	78	78	0	0	15	25	13	25	0	0	0	no	no	AQSQEDGDYINANYIR
P35236	336	T	43	43	0	0	40	3	0	0	0	0	0	no	no	GGMIQTAEQYQFLHHTLALYAGQLPEEPSP
P35236	340	Y	43	43	0	0	40	3	0	0	0	0	0	no	no	GGMIQTAEQYQFLHHTLALYAGQLPEEPSP
P35236	346	T	43	43	0	0	40	3	0	0	0	0	0	no	no	GGMIQTAEQYQFLHHTLALYAGQLPEEPSP
P35236	350	Y	44	44	0	0	26	17	1	0	0	0	0	no	no	GGMIQTAEQYQFLHHTLALYAGQLPEEPSP
P35236	359	S	57	57	0	0	0	0	0	0	3	33	21	no	yes	GGMIQTAEQYQFLHHTLALYAGQLPEEPSP
P35237	62	S	2	2	0	0	0	0	0	0	1	1	0	no	yes	SGGGGDIHQGFQSLLTEVNK
P35237	74	S	2	2	0	0	0	1	1	0	0	0	0	no	no	SGGGGDIHQGFQSLLTEVNK
P35237	77	T	2	2	0	0	1	1	0	0	0	0	0	no	no	SGGGGDIHQGFQSLLTEVNK
P35237	151	S	40	40	0	0	0	0	0	9	11	6	14	yes	yes	IAELLSPGSVDPLTR
P35237	154	S	40	40	0	0	18	6	8	8	0	0	0	no	no	IAELLSPGSVDPLTR
P35237	159	T	40	40	0	0	17	12	10	1	0	0	0	no	no	IAELLSPGSVDPLTR
P35237	319	S	1	1	0	0	1	0	0	0	0	0	0	no	no	SFVEVNEEGTEAAAATAAIMMMR
P35237	328	T	1	1	0	0	1	0	0	0	0	0	0	no	no	SFVEVNEEGTEAAAATAAIMMMR
P35237	334	T	1	1	0	0	0	0	0	0	0	0	1	no	yes	SFVEVNEEGTEAAAATAAIMMMR
P35240	10	S	6	6	0	0	1	1	0	1	0	3	0	no	yes	MSFSSLK
P35240	12	S	6	6	0	0	3	2	0	1	0	0	0	no	no	MSFSSLK
P35240	13	S	6	6	0	0	3	0	0	1	0	1	1	yes	yes	MSFSSLK
P35240	315	S	12	12	0	0	0	0	0	0	0	0	12	no	yes	KADSLEVQQMK
P35240	518	S	23	23	0	0	0	0	0	0	0	0	23	yes	yes	RLSMEIEK
P35240	556	T	3	3	0	0	2	1	0	0	0	0	0	no	no	ERETALDILHNENSDRGGSSK
P35240	566	S	3	3	0	0	0	1	1	1	0	0	0	no	no	ERETALDILHNENSDRGGSSK
P35240	571	S	3	3	0	0	0	0	0	3	0	0	0	no	no	ERETALDILHNENSDRGGSSK
P35240	572	S	3	3	0	0	0	1	0	2	0	0	0	no	no	ERETALDILHNENSDRGGSSK
P35241	249	S	4	4	0	0	0	0	0	0	0	0	4	no	no	NISFNDKK
P35241	270	Y	10	10	0	0	0	0	0	0	0	0	10	no	no	KAPDFVFYAPR
P35241	299	T	5	5	0	0	0	0	0	0	0	0	5	no	no	KPDTIEVQQMK
P35241	532	S	77	77	0	0	1	14	10	51	1	0	0	yes	yes	QLQALSSELAQAR
P35241	533	S	77	77	0	0	0	0	1	53	11	12	0	yes	yes	QLQALSSELAQAR
P35241	542	T	6	6	0	0	0	2	2	2	0	0	0	no	no	QLQALSSELAQARDETK
P35249	8	T	14	13	1	0	0	0	2	11	0	1	0	no	yes	GTSISTKPPLTK
P35249	9	S	14	13	1	0	0	1	3	8	1	1	0	no	yes	GTSISTKPPLTK
P35249	11	S	14	13	1	0	7	2	3	2	0	0	0	no	no	GTSISTKPPLTK
P35249	12	T	14	13	1	0	7	1	3	3	0	0	0	no	no	GTSISTKPPLTK
P35249	17	T	14	13	1	0	8	0	3	3	0	0	0	no	no	GTSISTKPPLTK
P35249	283	S	2	2	0	0	0	0	0	1	1	0	0	no	yes	IDGVFAACQSGSFDK
P35249	285	S	2	2	0	0	0	0	1	1	0	0	0	no	yes	IDGVFAACQSGSFDK
P35250	18	S	5	5	0	0	0	0	0	1	0	0	4	yes	yes	MEVEAVCGGAGEVEAQDSDPAPAFSK
P35250	25	S	5	5	0	0	3	1	0	1	0	0	0	no	no	MEVEAVCGGAGEVEAQDSDPAPAFSK
P35250	30	S	35	35	0	0	3	3	0	17	4	5	3	yes	yes	APGSAGHYELPWVEK
P35250	34	Y	35	35	0	0	3	5	4	17	0	2	4	no	yes	APGSAGHYELPWVEK
P35250	348	T	24	24	0	0	24	0	0	0	0	0	0	no	no	TMAPVAS
P35250	354	S	24	24	0	0	0	0	0	0	0	0	24	no	yes	TMAPVAS
P35251	12	S	3	3	0	0	0	0	0	0	0	0	3	no	no	FFGVIPSGK
P35251	27	T	4	4	0	0	0	2	0	1	1	0	0	no	yes	TKSDEETLKAK
P35251	29	S	4	4	0	0	0	0	1	2	1	0	0	no	no	TKSDEETLKAK
P35251	33	T	4	4	0	0	0	0	2	2	0	0	0	no	no	TKSDEETLKAK
P35251	67	Y	2314	201	2097	16	279	295	343	1377	14	5	1	yes	yes	IIYDSDSESEETLQVK
P35251	69	S	2316	203	2097	16	26	19	32	1574	402	242	21	yes	yes	IIYDSDSESEETLQVK
P35251	71	S	2318	205	2097	16	32	38	45	1567	391	226	19	yes	yes	IIYDSDSESEETLQVK
P35251	73	S	2318	205	2097	16	291	630	457	922	11	6	1	yes	yes	IIYDSDSESEETLQVK
P35251	76	T	2318	205	2097	16	924	461	365	566	2	0	0	no	yes	IIYDSDSESEETLQVK
P35251	99	S	88	20	68	0	29	9	19	31	0	0	0	no	no	ISRQDPVTYISETDEEDDFMCK
P35251	105	T	519	277	242	0	294	79	58	88	0	0	0	no	yes	QDPVTYISETDEEDDFMCK
P35251	106	Y	519	277	242	0	218	106	71	124	0	0	0	no	yes	QDPVTYISETDEEDDFMCK
P35251	108	S	525	283	242	0	9	10	8	217	110	95	76	yes	yes	QDPVTYISETDEEDDFMCK
P35251	110	T	525	283	242	0	32	74	50	197	54	46	72	yes	yes	QDPVTYISETDEEDDFMCK
P35251	148	T	22	22	0	0	1	0	21	0	0	0	0	no	no	NTKTKNKPLSPIKLTPTSVLD
P35251	150	T	30	30	0	0	1	3	24	2	0	0	0	no	no	NTKTKNKPLSPIKLTPTSVLD
P35251	156	S	693	470	196	27	1	4	26	277	125	118	142	yes	yes	NKPLSPIKLTPTSVLDYFGTGSVQR
P35251	161	T	659	432	200	27	155	95	108	234	30	23	14	yes	yes	NKPLSPIKLTPTSVLDYFGTGSVQR
P35251	163	T	659	432	200	27	216	124	136	182	1	0	0	yes	yes	NKPLSPIKLTPTSVLDYFGTGSVQR
P35251	164	S	616	389	200	27	236	108	113	158	1	0	0	yes	yes	NKPLSPIKLTPTSVLDYFGTGSVQR
P35251	168	Y	592	365	200	27	321	90	121	60	0	0	0	no	yes	NKPLSPIKLTPTSVLDYFGTGSVQR
P35251	171	T	592	365	200	27	323	110	111	48	0	0	0	no	no	NKPLSPIKLTPTSVLDYFGTGSVQR
P35251	173	S	592	365	200	27	318	100	93	66	11	1	3	yes	yes	NKPLSPIKLTPTSVLDYFGTGSVQR
P35251	177	S	1	1	0	0	1	0	0	0	0	0	0	no	no	NKPLSPIKLTPTSVLDYFGTGSVQRSNK
P35251	190	S	257	255	2	0	5	2	1	72	46	70	61	yes	yes	ELSQNTDESGLNDEAIAK
P35251	193	T	257	255	2	0	79	74	52	47	1	1	3	no	yes	ELSQNTDESGLNDEAIAK
P35251	196	S	257	255	2	0	143	33	47	31	0	0	3	no	yes	ELSQNTDESGLNDEAIAK
P35251	272	T	6	0	6	0	0	6	0	0	0	0	0	no	no	TAQVSDERKSYSPR
P35251	276	S	6	0	6	0	0	0	0	6	0	0	0	no	no	TAQVSDERKSYSPR
P35251	281	S	7	0	7	0	0	0	0	6	1	0	0	yes	yes	TAQVSDERKSYSPR
P35251	282	Y	7	0	7	0	0	0	0	6	1	0	0	no	no	TAQVSDERKSYSPR
P35251	283	S	7	0	7	0	0	0	2	5	0	0	0	yes	yes	TAQVSDERKSYSPR
P35251	302	S	140	138	2	0	122	4	12	2	0	0	0	no	no	SSADKIGEVSSPK
P35251	303	S	140	138	2	0	122	3	13	2	0	0	0	no	no	SSADKIGEVSSPK
P35251	311	S	310	308	2	0	25	38	84	160	3	0	0	no	yes	IGEVSSPK
P35251	312	S	310	308	2	0	0	0	3	178	77	30	22	yes	yes	IGEVSSPK
P35251	316	S	35	35	0	0	12	4	7	12	0	0	0	no	no	SSADKIGEVSSPKASSK
P35251	317	S	35	35	0	0	13	0	10	12	0	0	0	no	no	SSADKIGEVSSPKASSK
P35251	351	T	1	1	0	0	0	0	1	0	0	0	0	no	no	NAIKLKGETKTPKKTKSSPAKKE
P35251	353	T	1	1	0	0	0	0	1	0	0	0	0	no	no	NAIKLKGETKTPKKTKSSPAKKE
P35251	357	T	3	1	2	0	0	0	1	2	0	0	0	no	yes	TKSSPAKKESVSPEDSEK
P35251	359	S	25	11	13	1	2	0	6	16	1	0	0	no	yes	SSPAKKESVSPEDSEK
P35251	360	S	25	11	13	1	1	0	8	15	1	0	0	no	yes	SSPAKKESVSPEDSEK
P35251	366	S	386	363	22	1	238	55	49	38	0	1	5	no	yes	ESVSPEDSEK
P35251	368	S	386	363	22	1	1	0	3	75	46	71	190	yes	yes	ESVSPEDSEK
P35251	372	S	386	363	22	1	245	60	38	42	0	1	0	no	yes	ESVSPEDSEK
P35251	377	T	2	1	1	0	0	0	1	1	0	0	0	no	yes	KSSPAKKESVSPEDSEKKRTNY
P35251	379	Y	2	1	1	0	0	0	1	1	0	0	0	no	yes	KSSPAKKESVSPEDSEKKRTNY
P35251	506	T	13	13	0	0	0	0	0	0	0	0	13	no	yes	LERTPQKNVQGK
P35251	518	S	1	1	0	0	0	0	0	1	0	0	0	no	no	KISPSKKESESKK
P35251	520	S	1	1	0	0	0	0	1	0	0	0	0	no	no	KISPSKKESESKK
P35251	524	S	1	1	0	0	0	1	0	0	0	0	0	no	no	KISPSKKESESKK
P35251	526	S	1	1	0	0	0	1	0	0	0	0	0	no	no	KISPSKKESESKK
P35251	552	S	5	5	0	0	0	0	0	0	1	0	4	no	yes	SLDFKEQVAEETSGDSK
P35251	563	T	5	5	0	0	4	1	0	0	0	0	0	no	no	SLDFKEQVAEETSGDSK
P35251	564	S	5	5	0	0	4	1	0	0	0	0	0	no	no	SLDFKEQVAEETSGDSK
P35251	567	S	5	5	0	0	4	1	0	0	0	0	0	no	no	SLDFKEQVAEETSGDSK
P35251	709	S	3	3	0	0	0	0	0	0	2	1	0	no	no	TASLVSR
P35251	712	S	3	3	0	0	1	1	1	0	0	0	0	no	no	TASLVSR
P35251	1073	T	2	2	0	0	0	0	0	0	0	0	2	no	yes	EAHLTPYSLQAIK
P35251	1075	Y	2	2	0	0	2	0	0	0	0	0	0	no	no	EAHLTPYSLQAIK
P35251	1076	S	2	2	0	0	2	0	0	0	0	0	0	no	no	EAHLTPYSLQAIK
P35251	1083	S	1	1	0	0	1	0	0	0	0	0	0	no	no	ASRHSTSPSLDSEYNEELNEDDSQSDEK
P35251	1086	S	142	120	22	0	104	9	18	10	1	0	0	no	yes	HSTSPSLDSEYNEELNEDDSQSDEK
P35251	1087	T	142	120	22	0	101	9	21	11	0	0	0	no	no	HSTSPSLDSEYNEELNEDDSQSDEK
P35251	1088	S	142	120	22	0	99	11	17	15	0	0	0	no	yes	HSTSPSLDSEYNEELNEDDSQSDEK
P35251	1090	S	142	120	22	0	87	12	14	21	3	5	0	no	yes	HSTSPSLDSEYNEELNEDDSQSDEK
P35251	1093	S	142	120	22	0	98	14	17	13	0	0	0	no	yes	HSTSPSLDSEYNEELNEDDSQSDEK
P35251	1095	Y	142	120	22	0	92	21	17	11	1	0	0	no	no	HSTSPSLDSEYNEELNEDDSQSDEK
P35251	1104	S	142	120	22	0	20	15	7	48	7	29	16	yes	yes	HSTSPSLDSEYNEELNEDDSQSDEK
P35251	1106	S	142	120	22	0	51	25	9	42	5	9	1	yes	yes	HSTSPSLDSEYNEELNEDDSQSDEK
P35251	1116	T	22	21	1	0	17	4	1	0	0	0	0	no	no	HSTSPSLDSEYNEELNEDDSQSDEKDQDAIETDAMIK
P35268	22	T	2	2	0	0	0	0	1	1	0	0	0	no	no	FTLDCTHPVEDGIMDAANFEQFLQER
P35268	26	T	2	2	0	0	0	0	0	1	1	0	0	no	no	FTLDCTHPVEDGIMDAANFEQFLQER
P35268	62	T	2	2	0	0	0	0	1	1	0	0	0	yes	yes	AGNLGGGVVTIERSK
P35268	66	S	2	2	0	0	0	0	0	1	1	0	0	yes	yes	AGNLGGGVVTIERSK
P35268	71	T	1	1	0	0	0	0	1	0	0	0	0	no	no	ITVTSEVPFSK
P35268	73	T	1	1	0	0	0	1	0	0	0	0	0	no	no	ITVTSEVPFSK
P35268	74	S	1	1	0	0	0	1	0	0	0	0	0	no	no	ITVTSEVPFSK
P35268	79	S	1	1	0	0	0	0	0	0	1	0	0	no	yes	ITVTSEVPFSK
P35269	154	T	83	82	1	0	2	42	9	22	1	5	2	no	yes	TLTAEEAEEEWER
P35269	156	T	83	82	1	0	0	6	1	22	9	40	5	yes	yes	TLTAEEAEEEWER
P35269	217	S	262	35	65	162	4	6	10	201	19	11	11	yes	yes	IHDLEDDLEMSSDASDASGEEGGRVPK
P35269	218	S	262	35	65	162	2	4	13	198	24	10	11	yes	yes	IHDLEDDLEMSSDASDASGEEGGRVPK
P35269	221	S	260	35	63	162	3	8	9	199	23	9	9	yes	yes	IHDLEDDLEMSSDASDASGEEGGRVPK
P35269	224	S	260	35	63	162	5	15	17	200	18	4	1	yes	yes	IHDLEDDLEMSSDASDASGEEGGRVPK
P35269	305	S	29	5	13	11	1	3	2	22	1	0	0	no	yes	GVDEQSDSSEESEEEKPPEEDKEEEEEK
P35269	307	S	29	5	13	11	1	0	0	25	3	0	0	no	yes	GVDEQSDSSEESEEEKPPEEDKEEEEEK
P35269	308	S	29	5	13	11	0	1	0	24	4	0	0	no	yes	GVDEQSDSSEESEEEKPPEEDKEEEEEK
P35269	311	S	29	5	13	11	1	0	0	24	3	1	0	no	yes	GVDEQSDSSEESEEEKPPEEDKEEEEEK
P35269	331	T	68	68	0	0	0	0	0	0	0	0	68	yes	yes	KAPTPQEK
P35269	341	S	7	0	0	7	0	0	0	7	0	0	0	no	no	KDSSEESDSSEESDIDSEASSALFMAK
P35269	342	S	7	0	0	7	0	0	0	7	0	0	0	no	no	KDSSEESDSSEESDIDSEASSALFMAK
P35269	345	S	7	0	0	7	0	0	0	7	0	0	0	no	no	KDSSEESDSSEESDIDSEASSALFMAK
P35269	347	S	7	0	0	7	0	0	0	7	0	0	0	no	no	KDSSEESDSSEESDIDSEASSALFMAK
P35269	348	S	7	0	0	7	0	0	0	7	0	0	0	no	no	KDSSEESDSSEESDIDSEASSALFMAK
P35269	351	S	7	0	0	7	0	0	0	7	0	0	0	no	no	KDSSEESDSSEESDIDSEASSALFMAK
P35269	355	S	12	5	0	7	0	0	0	11	1	0	0	no	yes	KDSSEESDSSEESDIDSEASSALFMAK
P35269	358	S	12	5	0	7	0	2	2	8	0	0	0	no	yes	KDSSEESDSSEESDIDSEASSALFMAK
P35269	359	S	12	5	0	7	0	0	4	8	0	0	0	no	no	KDSSEESDSSEESDIDSEASSALFMAK
P35269	377	S	166	2	34	130	2	2	5	116	27	12	2	yes	yes	KPSGGSSRGNSRPGTPSAEGGSTSSTLR
P35269	380	S	166	2	34	130	1	5	17	114	15	12	2	yes	yes	KPSGGSSRGNSRPGTPSAEGGSTSSTLR
P35269	381	S	166	2	34	130	2	15	16	113	9	9	2	yes	yes	KPSGGSSRGNSRPGTPSAEGGSTSSTLR
P35269	385	S	2016	990	882	144	226	124	254	894	189	174	155	yes	yes	GNSRPGTPSAEGGSTSSTLR
P35269	389	T	2022	996	882	144	70	74	242	945	241	259	191	yes	yes	GNSRPGTPSAEGGSTSSTLR
P35269	391	S	2022	996	882	144	555	297	632	534	3	1	0	yes	yes	GNSRPGTPSAEGGSTSSTLR
P35269	396	S	2022	996	882	144	793	358	685	180	2	4	0	no	yes	GNSRPGTPSAEGGSTSSTLR
P35269	397	T	2022	996	882	144	800	361	715	146	0	0	0	no	no	GNSRPGTPSAEGGSTSSTLR
P35269	398	S	2022	996	882	144	805	372	713	132	0	0	0	no	yes	GNSRPGTPSAEGGSTSSTLR
P35269	399	S	2022	996	882	144	807	384	706	120	0	5	0	no	yes	GNSRPGTPSAEGGSTSSTLR
P35269	400	T	2022	996	882	144	810	382	706	124	0	0	0	no	yes	GNSRPGTPSAEGGSTSSTLR
P35269	427	T	404	328	74	2	185	63	72	70	5	5	4	no	yes	LDTGPQSLSGK
P35269	431	S	404	328	74	2	51	69	101	168	5	5	5	yes	yes	LDTGPQSLSGK
P35269	433	S	404	328	74	2	12	12	23	198	82	52	25	yes	yes	LDTGPQSLSGK
P35269	436	S	457	194	248	15	145	93	82	136	0	1	0	yes	yes	STPQPPSGK
P35269	437	T	457	194	248	15	146	72	63	144	24	7	1	yes	yes	STPQPPSGK
P35269	442	S	457	194	248	15	66	29	46	173	41	47	55	no	yes	STPQPPSGK
P35269	445	T	820	604	203	13	15	115	133	543	13	1	0	no	yes	TTPNSGDVQVTEDAVR
P35269	446	T	820	604	203	13	0	24	74	568	94	59	1	yes	yes	TTPNSGDVQVTEDAVR
P35269	449	S	820	604	203	13	184	161	208	264	3	0	0	yes	yes	TTPNSGDVQVTEDAVR
P35269	455	T	817	602	202	13	247	169	164	237	0	0	0	no	yes	TTPNSGDVQVTEDAVR
P35270	13	T	2	2	0	0	0	1	1	0	0	0	0	no	no	AVCLLTGASR
P35270	16	S	2	2	0	0	0	0	0	0	1	1	0	no	yes	AVCLLTGASR
P35270	103	S	76	76	0	0	0	0	0	26	9	15	26	yes	yes	LLLINNAGSLGDVSK
P35270	108	S	76	76	0	0	24	17	9	26	0	0	0	no	yes	LLLINNAGSLGDVSK
P35270	145	S	3	3	0	0	0	0	0	0	0	0	3	no	yes	AFPDSPGLNR
P35270	212	T	10	10	0	0	0	2	2	6	0	0	0	no	yes	ETSVDPDMRK
P35270	213	S	10	10	0	0	0	0	0	6	2	2	0	yes	yes	ETSVDPDMRK
P35318	125	Y	1	1	0	0	0	0	0	1	0	0	0	no	yes	LAHQIYQFTDKDKDNVAPR
P35318	128	T	1	1	0	0	0	0	0	1	0	0	0	no	no	LAHQIYQFTDKDKDNVAPR
P35321	11	T	7	7	0	0	0	0	0	0	0	0	7	no	no	QPCTPPPQPQQQQVK
P35325	54	Y	55	55	0	0	10	7	38	0	0	0	0	no	no	YPPVTPSPPCQPK
P35325	58	T	69	69	0	0	3	15	33	18	0	0	0	no	no	YPPVTPSPPCQPK
P35325	60	S	69	69	0	0	0	0	0	31	28	8	2	no	no	YPPVTPSPPCQPK
P35326	54	Y	55	55	0	0	10	7	38	0	0	0	0	no	no	YPPVTPSPPCQPK
P35326	58	T	69	69	0	0	3	15	33	18	0	0	0	no	no	YPPVTPSPPCQPK
P35326	60	S	69	69	0	0	0	0	0	31	28	8	2	no	no	YPPVTPSPPCQPK
P35326	65	S	7	7	0	0	6	1	0	0	0	0	0	no	no	YPPVTPSPPCQSK
P35346	347	T	6	6	0	0	0	0	0	0	0	0	6	no	yes	QQQEATPPAHR
P35367	230	S	27	24	3	0	0	1	1	18	3	3	1	yes	yes	SLPSFSEIK
P35367	233	S	27	24	3	0	2	1	4	16	2	2	0	no	yes	SLPSFSEIK
P35367	235	S	27	24	3	0	8	7	5	7	0	0	0	no	no	SLPSFSEIK
P35367	271	S	70	51	18	1	38	14	9	8	1	0	0	no	no	DAGGGSVLKSPSQTPK
P35367	275	S	70	51	18	1	0	4	1	21	14	25	5	no	yes	DAGGGSVLKSPSQTPK
P35367	277	S	70	51	18	1	17	24	8	18	2	1	0	no	yes	DAGGGSVLKSPSQTPK
P35367	279	T	70	51	18	1	31	12	9	13	2	1	2	yes	yes	DAGGGSVLKSPSQTPK
P35367	285	S	10	10	0	0	0	0	1	1	0	2	6	no	yes	SPVVFSQEDDREVDK
P35367	290	S	10	10	0	0	6	2	0	2	0	0	0	no	no	SPVVFSQEDDREVDK
P35367	301	Y	1	1	0	0	0	0	0	1	0	0	0	no	yes	SPVVFSQEDDREVDKLYCFPLDIVHMQAAAEGSSR
P35367	317	S	1	1	0	0	0	0	1	0	0	0	0	no	no	SPVVFSQEDDREVDKLYCFPLDIVHMQAAAEGSSR
P35367	318	S	1	1	0	0	0	0	1	0	0	0	0	no	no	SPVVFSQEDDREVDKLYCFPLDIVHMQAAAEGSSR
P35367	333	T	10	10	0	0	10	0	0	0	0	0	0	no	no	TDEQGLNTHGASEISEDQMLGDSQSFSR
P35367	340	T	10	10	0	0	9	1	0	0	0	0	0	no	no	TDEQGLNTHGASEISEDQMLGDSQSFSR
P35367	344	S	10	10	0	0	10	0	0	0	0	0	0	yes	yes	TDEQGLNTHGASEISEDQMLGDSQSFSR
P35367	347	S	10	10	0	0	7	3	0	0	0	0	0	yes	yes	TDEQGLNTHGASEISEDQMLGDSQSFSR
P35367	355	S	10	10	0	0	0	1	5	4	0	0	0	no	no	TDEQGLNTHGASEISEDQMLGDSQSFSR
P35367	357	S	10	10	0	0	0	0	0	5	4	1	0	no	no	TDEQGLNTHGASEISEDQMLGDSQSFSR
P35367	359	S	10	10	0	0	6	1	0	3	0	0	0	no	no	TDEQGLNTHGASEISEDQMLGDSQSFSR
P35367	361	T	32	32	0	0	32	0	0	0	0	0	0	no	no	TDSDTTTETAPGK
P35367	363	S	32	32	0	0	0	0	0	1	4	7	20	no	no	TDSDTTTETAPGK
P35367	365	T	32	32	0	0	25	3	3	1	0	0	0	no	no	TDSDTTTETAPGK
P35367	366	T	32	32	0	0	30	1	0	1	0	0	0	no	no	TDSDTTTETAPGK
P35367	367	T	32	32	0	0	31	0	1	0	0	0	0	no	no	TDSDTTTETAPGK
P35367	369	T	32	32	0	0	31	1	0	0	0	0	0	no	no	TDSDTTTETAPGK
P35367	378	S	98	98	0	0	31	51	14	2	0	0	0	no	no	SGSNTGLDYIK
P35367	380	S	98	98	0	0	0	0	2	16	22	56	2	yes	yes	SGSNTGLDYIK
P35367	382	T	98	98	0	0	54	28	4	12	0	0	0	no	yes	SGSNTGLDYIK
P35367	386	Y	98	98	0	0	87	6	5	0	0	0	0	no	no	SGSNTGLDYIK
P35368	264	T	14	14	0	0	9	4	1	0	0	0	0	yes	yes	NFHEDTLSSTK
P35368	266	S	14	14	0	0	0	4	5	4	1	0	0	no	no	NFHEDTLSSTK
P35368	267	S	14	14	0	0	0	0	1	6	4	3	0	no	yes	NFHEDTLSSTK
P35368	268	T	14	14	0	0	2	10	2	0	0	0	0	no	no	NFHEDTLSSTK
P35368	406	S	3	3	0	0	0	0	0	1	0	0	2	no	no	KDSLDDSGSCLSGSQR
P35368	410	S	3	3	0	0	2	1	0	0	0	0	0	no	no	KDSLDDSGSCLSGSQR
P35368	412	S	3	3	0	0	2	0	1	0	0	0	0	no	no	KDSLDDSGSCLSGSQR
P35368	415	S	3	3	0	0	2	0	1	0	0	0	0	no	no	KDSLDDSGSCLSGSQR
P35368	417	S	3	3	0	0	2	0	1	0	0	0	0	no	no	KDSLDDSGSCLSGSQR
P35368	420	T	1	0	1	0	0	0	0	1	0	0	0	no	no	TLPSASPSPGYLGR
P35368	423	S	1	0	1	0	0	0	0	1	0	0	0	no	no	TLPSASPSPGYLGR
P35368	425	S	1	0	1	0	0	0	0	1	0	0	0	no	no	TLPSASPSPGYLGR
P35368	427	S	1	0	1	0	0	0	0	1	0	0	0	no	no	TLPSASPSPGYLGR
P35368	430	Y	1	0	1	0	0	0	0	1	0	0	0	no	no	TLPSASPSPGYLGR
P35368	470	S	16	16	0	0	0	0	0	0	2	2	12	no	no	GRHDSGPLFTFK
P35368	475	T	16	16	0	0	11	3	2	0	0	0	0	no	no	GRHDSGPLFTFK
P35408	221	T	78	75	3	0	4	10	20	37	7	0	0	no	yes	RTSLGTEQHHAAAAASVASR
P35408	222	S	78	75	3	0	0	7	13	41	14	3	0	no	yes	RTSLGTEQHHAAAAASVASR
P35408	225	T	78	75	3	0	16	17	15	29	1	0	0	no	yes	RTSLGTEQHHAAAAASVASR
P35408	235	S	77	74	3	0	52	5	15	3	2	0	0	no	yes	RTSLGTEQHHAAAAASVASR
P35408	238	S	77	74	3	0	51	7	18	0	1	0	0	no	yes	RTSLGTEQHHAAAAASVASR
P35408	245	S	4	4	0	0	0	0	0	0	0	0	4	no	yes	GHPAASPALPR
P35408	359	S	1	1	0	0	0	1	0	0	0	0	0	no	no	SGQHCSDSQR
P35408	364	S	1	1	0	0	0	1	0	0	0	0	0	no	no	SGQHCSDSQR
P35408	366	S	1	1	0	0	0	0	0	0	0	1	0	no	yes	SGQHCSDSQR
P35408	369	T	1	1	0	0	1	0	0	0	0	0	0	no	no	TSSAMSGHSR
P35408	370	S	1	1	0	0	1	0	0	0	0	0	0	no	no	TSSAMSGHSR
P35408	371	S	1	1	0	0	0	0	0	0	1	0	0	no	no	TSSAMSGHSR
P35408	374	S	1	1	0	0	0	0	1	0	0	0	0	yes	yes	TSSAMSGHSR
P35408	377	S	1	1	0	0	0	1	0	0	0	0	0	yes	yes	TSSAMSGHSR
P35408	389	S	5	5	0	0	4	1	0	0	0	0	0	no	no	EISSTSQTLLPDLSLPDLSENGLGGR
P35408	390	S	5	5	0	0	3	1	1	0	0	0	0	no	no	EISSTSQTLLPDLSLPDLSENGLGGR
P35408	391	T	5	5	0	0	2	1	1	1	0	0	0	no	no	EISSTSQTLLPDLSLPDLSENGLGGR
P35408	392	S	5	5	0	0	1	0	2	2	0	0	0	no	no	EISSTSQTLLPDLSLPDLSENGLGGR
P35408	394	T	5	5	0	0	1	0	0	3	1	0	0	no	no	EISSTSQTLLPDLSLPDLSENGLGGR
P35408	400	S	5	5	0	0	3	1	0	0	0	1	0	no	yes	EISSTSQTLLPDLSLPDLSENGLGGR
P35408	405	S	5	5	0	0	5	0	0	0	0	0	0	no	no	EISSTSQTLLPDLSLPDLSENGLGGR
P35408	428	T	43	43	0	0	1	7	6	29	0	0	0	no	no	NLLPGVPGMGLAQEDTTSLR
P35408	429	T	43	43	0	0	0	5	7	31	0	0	0	no	no	NLLPGVPGMGLAQEDTTSLR
P35408	430	S	43	43	0	0	0	1	1	34	6	1	0	no	no	NLLPGVPGMGLAQEDTTSLR
P35408	433	T	2	0	2	0	2	0	0	0	0	0	0	no	no	TLRISETSDSSQGQDSESVLLVDEAGGSGR
P35408	437	S	8	5	3	0	4	1	2	1	0	0	0	no	yes	ISETSDSSQGQDSESVLLVDEAGGSGR
P35408	439	T	8	5	3	0	4	0	1	3	0	0	0	no	yes	ISETSDSSQGQDSESVLLVDEAGGSGR
P35408	440	S	8	5	3	0	4	0	1	3	0	0	0	no	no	ISETSDSSQGQDSESVLLVDEAGGSGR
P35408	442	S	8	5	3	0	3	0	1	4	0	0	0	no	yes	ISETSDSSQGQDSESVLLVDEAGGSGR
P35408	443	S	8	5	3	0	3	0	1	4	0	0	0	no	no	ISETSDSSQGQDSESVLLVDEAGGSGR
P35408	448	S	8	5	3	0	0	0	2	6	0	0	0	no	no	ISETSDSSQGQDSESVLLVDEAGGSGR
P35408	450	S	8	5	3	0	1	0	1	6	0	0	0	no	yes	ISETSDSSQGQDSESVLLVDEAGGSGR
P35408	460	S	8	5	3	0	8	0	0	0	0	0	0	no	no	ISETSDSSQGQDSESVLLVDEAGGSGR
P35414	343	S	106	106	0	0	1	13	26	66	0	0	0	no	no	SASYSSGHSQGPGPNMGK
P35414	345	S	106	106	0	0	1	8	29	66	2	0	0	no	yes	SASYSSGHSQGPGPNMGK
P35414	346	Y	106	106	0	0	0	33	48	25	0	0	0	no	no	SASYSSGHSQGPGPNMGK
P35414	347	S	106	106	0	0	5	30	64	7	0	0	0	no	no	SASYSSGHSQGPGPNMGK
P35414	348	S	106	106	0	0	7	23	63	13	0	0	0	no	no	SASYSSGHSQGPGPNMGK
P35414	351	S	106	106	0	0	7	15	71	13	0	0	0	no	yes	SASYSSGHSQGPGPNMGK
P35442	216	S	2	2	0	0	0	0	0	0	0	0	2	no	yes	HLVFENSVEDILSK
P35442	222	S	2	2	0	0	2	0	0	0	0	0	0	no	no	HLVFENSVEDILSK
P35442	238	S	52	52	0	0	0	0	0	16	15	18	3	no	yes	KGCQQGQGAEINAISENTETLR
P35442	241	T	52	52	0	0	16	16	16	4	0	0	0	no	yes	KGCQQGQGAEINAISENTETLR
P35442	243	T	52	52	0	0	13	14	18	7	0	0	0	no	yes	KGCQQGQGAEINAISENTETLR
P35442	251	T	112	112	0	0	64	21	25	2	0	0	0	no	yes	LGPHVTTEYVGPSSER
P35442	252	T	112	112	0	0	64	21	23	4	0	0	0	no	no	LGPHVTTEYVGPSSER
P35442	254	Y	112	112	0	0	43	26	32	11	0	0	0	no	no	LGPHVTTEYVGPSSER
P35442	258	S	112	112	0	0	0	0	1	50	34	23	4	no	yes	LGPHVTTEYVGPSSER
P35442	259	S	112	112	0	0	9	54	24	24	1	0	0	no	yes	LGPHVTTEYVGPSSER
P35442	407	S	9	9	0	0	0	0	0	9	0	0	0	no	no	LSSDLTR
P35442	411	T	9	9	0	0	0	0	2	7	0	0	0	no	no	LSSDLTR
P35453	153	S	1	1	0	0	0	0	0	1	0	0	0	no	no	SSPHASLGGFPVEK
P35453	154	S	1	1	0	0	0	1	0	0	0	0	0	no	no	SSPHASLGGFPVEK
P35453	158	S	1	1	0	0	0	0	0	1	0	0	0	no	yes	SSPHASLGGFPVEK
P35498	510	S	3	3	0	0	0	0	0	0	0	0	3	no	yes	EQSGGEEKDEDEFQK
P35498	523	S	2	2	0	0	0	0	0	2	0	0	0	yes	yes	DEDEFQKSESEDSIR
P35498	525	S	2	2	0	0	0	0	0	2	0	0	0	yes	yes	DEDEFQKSESEDSIR
P35498	528	S	2	2	0	0	0	0	2	0	0	0	0	no	no	DEDEFQKSESEDSIR
P35498	549	Y	1	1	0	0	0	1	0	0	0	0	0	no	no	YSSPHQSLLSIR
P35498	550	S	1	1	0	0	0	1	0	0	0	0	0	yes	yes	YSSPHQSLLSIR
P35498	551	S	1	1	0	0	0	0	0	1	0	0	0	yes	yes	YSSPHQSLLSIR
P35498	555	S	1	1	0	0	0	0	1	0	0	0	0	no	no	YSSPHQSLLSIR
P35498	558	S	1	1	0	0	0	0	1	0	0	0	0	no	no	YSSPHQSLLSIR
P35498	562	S	7	7	0	0	1	4	1	1	0	0	0	no	no	SSLFSPR
P35498	565	S	7	7	0	0	0	0	0	1	1	4	1	no	no	SSLFSPR
P35499	1757	S	1	1	0	0	0	1	0	0	0	0	0	no	no	HSHDGSGDDAPEK
P35499	1761	S	1	1	0	0	0	0	0	0	0	1	0	no	yes	HSHDGSGDDAPEK
P35504	121	S	2	2	0	0	0	1	1	0	0	0	0	no	no	SMSLLLR
P35520	3	S	19	19	0	0	15	3	0	1	0	0	0	no	no	PSETPQAEVGPTGCPHR
P35520	5	T	19	19	0	0	0	1	0	1	0	2	15	no	no	PSETPQAEVGPTGCPHR
P35520	13	T	19	19	0	0	16	2	1	0	0	0	0	no	no	PSETPQAEVGPTGCPHR
P35520	19	S	1	1	0	0	0	0	1	0	0	0	0	no	no	PSETPQAEVGPTGCPHRSGPHSAKGSLE
P35520	23	S	1	1	0	0	0	0	0	1	0	0	0	no	no	PSETPQAEVGPTGCPHRSGPHSAKGSLE
P35520	27	S	479	479	0	0	1	1	31	446	0	0	0	yes	yes	GSLEKGSPEDKEAK
P35520	32	S	481	481	0	0	0	0	0	447	31	2	1	no	no	GSLEKGSPEDKEAK
P35520	50	S	3	3	0	0	0	1	1	1	0	0	0	no	no	GSPEDKEAKEPLWIRPDAPSR
P35520	53	T	1	1	0	0	0	0	1	0	0	0	0	no	no	CTWQLGRPASESPHHHTAPAKSPK
P35520	61	S	2	1	1	0	0	0	1	1	0	0	0	no	no	CTWQLGRPASESPHHHTAPAKSPK
P35520	63	S	2	1	1	0	0	0	0	2	0	0	0	no	no	CTWQLGRPASESPHHHTAPAKSPK
P35520	68	T	2	1	1	0	0	1	0	1	0	0	0	no	no	CTWQLGRPASESPHHHTAPAKSPK
P35520	73	S	2	1	1	0	0	0	0	2	0	0	0	no	no	CTWQLGRPASESPHHHTAPAKSPK
P35520	191	T	1	1	0	0	0	0	0	1	0	0	0	no	no	TPTNARFDSPESHVGVAWR
P35520	193	T	1	1	0	0	0	0	0	1	0	0	0	no	no	TPTNARFDSPESHVGVAWR
P35520	199	S	47	47	0	0	0	0	0	5	6	18	18	yes	yes	FDSPESHVGVAWR
P35520	202	S	47	47	0	0	17	19	6	5	0	0	0	no	no	FDSPESHVGVAWR
P35523	476	T	1	1	0	0	0	0	0	0	0	0	1	no	no	TMLLLSR
P35527	68	S	2	1	1	0	1	0	0	1	0	0	0	no	yes	GGGGSFGYSYGGGSGGGFSASSLGGGFGGGSR
P35527	71	Y	2	1	1	0	0	1	0	1	0	0	0	no	yes	GGGGSFGYSYGGGSGGGFSASSLGGGFGGGSR
P35527	72	S	2	1	1	0	0	0	1	1	0	0	0	no	no	GGGGSFGYSYGGGSGGGFSASSLGGGFGGGSR
P35527	73	Y	2	1	1	0	0	0	1	1	0	0	0	no	no	GGGGSFGYSYGGGSGGGFSASSLGGGFGGGSR
P35527	77	S	2	1	1	0	0	1	0	1	0	0	0	no	no	GGGGSFGYSYGGGSGGGFSASSLGGGFGGGSR
P35527	82	S	2	1	1	0	0	2	0	0	0	0	0	no	no	GGGGSFGYSYGGGSGGGFSASSLGGGFGGGSR
P35527	84	S	2	1	1	0	1	1	0	0	0	0	0	no	no	GGGGSFGYSYGGGSGGGFSASSLGGGFGGGSR
P35527	85	S	2	1	1	0	1	1	0	0	0	0	0	no	no	GGGGSFGYSYGGGSGGGFSASSLGGGFGGGSR
P35527	94	S	2	1	1	0	1	1	0	0	0	0	0	no	no	GGGGSFGYSYGGGSGGGFSASSLGGGFGGGSR
P35527	201	Y	1	1	0	0	1	0	0	0	0	0	0	no	no	NYSPYYNTIDDLKDQIVDLTVGNNK
P35527	202	S	1	1	0	0	0	0	1	0	0	0	0	no	no	NYSPYYNTIDDLKDQIVDLTVGNNK
P35527	204	Y	1	1	0	0	0	0	0	1	0	0	0	no	no	NYSPYYNTIDDLKDQIVDLTVGNNK
P35527	205	Y	1	1	0	0	0	0	1	0	0	0	0	no	no	NYSPYYNTIDDLKDQIVDLTVGNNK
P35527	207	T	1	1	0	0	1	0	0	0	0	0	0	no	no	NYSPYYNTIDDLKDQIVDLTVGNNK
P35527	219	T	1	1	0	0	1	0	0	0	0	0	0	no	no	NYSPYYNTIDDLKDQIVDLTVGNNK
P35527	268	T	7	7	0	0	2	0	0	5	0	0	0	no	no	QVLDNLTMEKSDLEMQYETLQEELMALKK
P35527	272	S	7	7	0	0	0	0	0	5	0	1	1	no	no	QVLDNLTMEKSDLEMQYETLQEELMALKK
P35527	278	Y	7	7	0	0	3	0	1	3	0	0	0	no	no	QVLDNLTMEKSDLEMQYETLQEELMALKK
P35527	280	T	7	7	0	0	3	0	2	2	0	0	0	no	no	QVLDNLTMEKSDLEMQYETLQEELMALKK
P35527	297	S	1	1	0	0	0	0	0	1	0	0	0	no	no	NHKEEMSQLTGQNSGDVNVEINVAPGKDLTK
P35527	300	T	1	1	0	0	0	0	0	1	0	0	0	no	no	NHKEEMSQLTGQNSGDVNVEINVAPGKDLTK
P35527	304	S	1	1	0	0	0	0	0	1	0	0	0	no	no	NHKEEMSQLTGQNSGDVNVEINVAPGKDLTK
P35527	320	T	1	1	0	0	0	0	1	0	0	0	0	no	no	NHKEEMSQLTGQNSGDVNVEINVAPGKDLTK
P35527	345	Y	1	1	0	0	0	1	0	0	0	0	0	no	no	NRKDIENQYETQITQIEHEVSSSGQEVQSSAK
P35527	347	T	1	1	0	0	0	1	0	0	0	0	0	no	no	NRKDIENQYETQITQIEHEVSSSGQEVQSSAK
P35527	350	T	1	1	0	0	1	0	0	0	0	0	0	no	no	NRKDIENQYETQITQIEHEVSSSGQEVQSSAK
P35527	357	S	1	1	0	0	0	0	0	1	0	0	0	no	no	NRKDIENQYETQITQIEHEVSSSGQEVQSSAK
P35527	358	S	1	1	0	0	0	0	0	1	0	0	0	no	no	NRKDIENQYETQITQIEHEVSSSGQEVQSSAK
P35527	359	S	1	1	0	0	0	0	0	1	0	0	0	no	no	NRKDIENQYETQITQIEHEVSSSGQEVQSSAK
P35527	365	S	1	1	0	0	1	0	0	0	0	0	0	no	no	NRKDIENQYETQITQIEHEVSSSGQEVQSSAK
P35527	366	S	1	1	0	0	1	0	0	0	0	0	0	no	no	NRKDIENQYETQITQIEHEVSSSGQEVQSSAK
P35527	405	Y	2	2	0	0	0	0	0	1	1	0	0	no	yes	YCGQLQMIQEQISNLEAQITDVR
P35527	417	S	2	2	0	0	0	1	1	0	0	0	0	no	no	YCGQLQMIQEQISNLEAQITDVR
P35527	424	T	2	2	0	0	0	1	1	0	0	0	0	no	no	YCGQLQMIQEQISNLEAQITDVR
P35527	453	T	5	3	2	0	1	1	1	1	1	0	0	no	no	EIETYHNLLEGGQEDFESSGAGK
P35527	454	Y	5	3	2	0	0	0	0	4	1	0	0	no	no	EIETYHNLLEGGQEDFESSGAGK
P35527	467	S	5	3	2	0	0	0	1	4	0	0	0	no	no	EIETYHNLLEGGQEDFESSGAGK
P35527	468	S	5	3	2	0	0	0	3	2	0	0	0	no	no	EIETYHNLLEGGQEDFESSGAGK
P35527	493	S	2	1	0	1	1	0	0	1	0	0	0	no	yes	GSGGSYGGGGSGGGYGGGSGSR
P35527	496	S	2	1	0	1	1	0	0	1	0	0	0	no	yes	GSGGSYGGGGSGGGYGGGSGSR
P35527	497	Y	2	1	0	1	1	0	0	1	0	0	0	no	yes	GSGGSYGGGGSGGGYGGGSGSR
P35527	502	S	2	1	0	1	0	0	0	1	0	0	1	no	no	GSGGSYGGGGSGGGYGGGSGSR
P35527	506	Y	2	1	0	1	1	0	0	1	0	0	0	no	no	GSGGSYGGGGSGGGYGGGSGSR
P35527	510	S	2	1	0	1	1	0	0	1	0	0	0	no	no	GSGGSYGGGGSGGGYGGGSGSR
P35527	512	S	2	1	0	1	1	0	0	1	0	0	0	no	no	GSGGSYGGGGSGGGYGGGSGSR
P35542	82	Y	11	11	0	0	11	0	0	0	0	0	0	no	no	VYLQGLIDYYLFGNSSTVLEDSKSNEK
P35542	90	Y	11	11	0	0	10	1	0	0	0	0	0	no	no	VYLQGLIDYYLFGNSSTVLEDSKSNEK
P35542	95	S	11	11	0	0	9	2	0	0	0	0	0	no	no	VYLQGLIDYYLFGNSSTVLEDSKSNEK
P35542	96	S	11	11	0	0	9	2	0	0	0	0	0	no	no	VYLQGLIDYYLFGNSSTVLEDSKSNEK
P35542	97	T	11	11	0	0	8	2	1	0	0	0	0	no	no	VYLQGLIDYYLFGNSSTVLEDSKSNEK
P35542	102	S	11	11	0	0	2	1	2	5	1	0	0	no	no	VYLQGLIDYYLFGNSSTVLEDSKSNEK
P35542	104	S	11	11	0	0	0	0	1	5	2	3	0	no	no	VYLQGLIDYYLFGNSSTVLEDSKSNEK
P35548	63	S	36	36	0	0	0	0	0	5	13	11	7	no	yes	EASPLPAESASAGATLRPLLLSGHGAR
P35548	69	S	36	36	0	0	13	17	6	0	0	0	0	no	no	EASPLPAESASAGATLRPLLLSGHGAR
P35548	71	S	36	36	0	0	18	15	3	0	0	0	0	no	no	EASPLPAESASAGATLRPLLLSGHGAR
P35548	75	T	36	36	0	0	24	11	1	0	0	0	0	no	no	EASPLPAESASAGATLRPLLLSGHGAR
P35548	82	S	36	36	0	0	18	11	7	0	0	0	0	no	no	EASPLPAESASAGATLRPLLLSGHGAR
P35548	91	S	92	92	0	0	0	0	0	12	3	16	61	no	yes	EAHSPGPLVKPFETASVK
P35548	101	T	92	92	0	0	72	6	10	4	0	0	0	no	no	EAHSPGPLVKPFETASVK
P35548	103	S	92	92	0	0	68	11	7	6	0	0	0	no	no	EAHSPGPLVKPFETASVK
P35548	106	S	11	11	0	0	11	0	0	0	0	0	0	no	no	SENSEDGAAWMQEPGRYSPPPR
P35548	109	S	11	11	0	0	8	3	0	0	0	0	0	no	no	SENSEDGAAWMQEPGRYSPPPR
P35548	122	Y	11	11	0	0	0	0	0	3	5	3	0	no	no	SENSEDGAAWMQEPGRYSPPPR
P35548	123	S	11	11	0	0	0	5	3	3	0	0	0	no	yes	SENSEDGAAWMQEPGRYSPPPR
P35548	130	S	71	71	0	0	0	0	6	36	11	10	8	no	yes	HTSPTTCTLR
P35548	132	T	71	71	0	0	30	22	16	3	0	0	0	no	no	HTSPTTCTLR
P35548	133	T	71	71	0	0	42	18	10	1	0	0	0	no	no	HTSPTTCTLR
P35548	135	T	71	71	0	0	48	12	10	1	0	0	0	no	yes	HTSPTTCTLR
P35555	115	S	3	3	0	0	0	0	0	0	0	0	3	no	yes	SIQHCNIR
P35555	367	S	5	5	0	0	0	0	0	0	0	1	4	no	no	CWSPGVTVAPEMCPIR
P35555	371	T	5	5	0	0	4	1	0	0	0	0	0	no	no	CWSPGVTVAPEMCPIR
P35555	2113	Y	2	2	0	0	2	0	0	0	0	0	0	no	no	QICPYGSGIIVGPDDSAVDMDECKEPDVCK
P35555	2115	S	2	2	0	0	1	1	0	0	0	0	0	no	no	QICPYGSGIIVGPDDSAVDMDECKEPDVCK
P35555	2124	S	2	2	0	0	0	0	0	0	0	2	0	no	no	QICPYGSGIIVGPDDSAVDMDECKEPDVCK
P35555	2441	S	21	21	0	0	0	0	0	0	0	0	21	no	no	SFLGINK
P35555	2557	S	59	59	0	0	58	1	0	0	0	0	0	no	no	GFSLDQTGSSCEDVDECEGNHR
P35555	2561	T	59	59	0	0	42	12	2	3	0	0	0	no	no	GFSLDQTGSSCEDVDECEGNHR
P35555	2563	S	59	59	0	0	0	1	8	45	5	0	0	no	yes	GFSLDQTGSSCEDVDECEGNHR
P35555	2564	S	59	59	0	0	0	0	7	43	8	1	0	no	no	GFSLDQTGSSCEDVDECEGNHR
P35555	2702	S	2127	2064	63	0	3	9	37	862	421	469	326	yes	yes	GNPEPPVSGEMDDNSLSPEACYECK
P35555	2709	S	2104	2041	63	0	452	451	368	787	38	8	0	yes	yes	GNPEPPVSGEMDDNSLSPEACYECK
P35555	2711	S	2104	2041	63	0	1148	501	233	217	3	2	0	no	yes	GNPEPPVSGEMDDNSLSPEACYECK
P35555	2716	Y	2104	2041	63	0	1669	259	73	103	0	0	0	no	no	GNPEPPVSGEMDDNSLSPEACYECK
P35555	2723	Y	9	9	0	0	7	2	0	0	0	0	0	no	no	GNPEPPVSGEMDDNSLSPEACYECKINGYPK
P35556	49	S	3	3	0	0	3	0	0	0	0	0	0	no	no	SATAGSEGGFLAPEYREEGAAVASR
P35556	51	T	3	3	0	0	0	0	0	3	0	0	0	no	no	SATAGSEGGFLAPEYREEGAAVASR
P35556	54	S	3	3	0	0	0	0	0	3	0	0	0	no	no	SATAGSEGGFLAPEYREEGAAVASR
P35556	63	Y	3	3	0	0	1	2	0	0	0	0	0	no	no	SATAGSEGGFLAPEYREEGAAVASR
P35556	72	S	3	3	0	0	0	2	1	0	0	0	0	no	no	SATAGSEGGFLAPEYREEGAAVASR
P35556	349	Y	1	1	0	0	1	0	0	0	0	0	0	no	no	GYVTSTDGSR
P35556	351	T	1	1	0	0	0	1	0	0	0	0	0	no	no	GYVTSTDGSR
P35556	352	S	1	1	0	0	0	0	0	0	1	0	0	no	no	GYVTSTDGSR
P35556	353	T	1	1	0	0	0	1	0	0	0	0	0	no	no	GYVTSTDGSR
P35556	356	S	1	1	0	0	1	0	0	0	0	0	0	no	no	GYVTSTDGSR
P35556	885	S	13	13	0	0	0	1	1	6	4	1	0	no	no	KITSTAL
P35556	886	T	13	13	0	0	0	4	1	6	2	0	0	no	no	KITSTAL
P35558	19	S	289	289	0	0	0	0	0	276	3	10	0	yes	yes	VVQGSLDSLPQAVR
P35558	22	S	289	289	0	0	0	10	3	276	0	0	0	no	no	VVQGSLDSLPQAVR
P35558	118	S	3	3	0	0	0	0	0	0	0	0	3	yes	yes	WMSEEDFEK
P35558	279	Y	1114	1114	0	0	107	29	26	952	0	0	0	no	no	YVAAAFPSACGK
P35558	286	S	1117	1117	0	0	0	0	0	952	26	24	115	yes	yes	YVAAAFPSACGK
P35558	339	T	1	1	0	0	0	0	0	1	0	0	0	no	no	AINPENGFFGVAPGTSVK
P35558	340	S	1	1	0	0	0	0	0	1	0	0	0	no	no	AINPENGFFGVAPGTSVK
P35558	392	S	1	1	0	0	0	0	0	1	0	0	0	no	no	NKEWSSEDGEPCAHPNSR
P35558	393	S	1	1	0	0	0	0	1	0	0	0	0	no	no	NKEWSSEDGEPCAHPNSR
P35558	404	S	1	1	0	0	0	0	0	1	0	0	0	no	no	NKEWSSEDGEPCAHPNSR
P35568	3	S	71	71	0	0	0	0	0	9	35	16	11	yes	yes	ASPPESDGFSDVRK
P35568	7	S	71	71	0	0	18	33	17	3	0	0	0	no	no	ASPPESDGFSDVRK
P35568	11	S	71	71	0	0	16	34	18	3	0	0	0	no	no	ASPPESDGFSDVRK
P35568	36	S	1	1	0	0	0	0	0	0	0	0	1	no	yes	AASEAGGPAR
P35568	46	Y	2	2	0	0	0	0	0	0	1	1	0	no	yes	LEYYENEKK
P35568	47	Y	2	2	0	0	0	1	1	0	0	0	0	no	no	LEYYENEKK
P35568	268	S	47	47	0	0	14	7	6	20	0	0	0	no	no	SKSQSSSNCSNPISVPLR
P35568	270	S	245	245	0	0	1	7	11	93	53	66	14	yes	yes	SQSSSNCSNPISVPLRR
P35568	272	S	245	245	0	0	61	75	67	39	3	0	0	no	yes	SQSSSNCSNPISVPLRR
P35568	273	S	245	245	0	0	103	70	57	15	0	0	0	no	yes	SQSSSNCSNPISVPLRR
P35568	274	S	245	245	0	0	119	73	38	15	0	0	0	no	yes	SQSSSNCSNPISVPLRR
P35568	277	S	245	245	0	0	134	69	34	8	0	0	0	no	yes	SQSSSNCSNPISVPLRR
P35568	281	S	245	245	0	0	150	61	32	2	0	0	0	no	yes	SQSSSNCSNPISVPLRR
P35568	303	S	45	25	20	0	19	7	13	6	0	0	0	no	no	SRTESITATSPASMVGGKPGSFR
P35568	305	T	159	123	36	0	76	47	26	10	0	0	0	no	yes	TESITATSPASMVGGKPGSFR
P35568	307	S	159	123	36	0	51	44	18	35	9	2	0	yes	yes	TESITATSPASMVGGKPGSFR
P35568	309	T	159	123	36	0	42	48	31	37	1	0	0	no	yes	TESITATSPASMVGGKPGSFR
P35568	311	T	159	123	36	0	24	27	40	60	4	4	0	no	yes	TESITATSPASMVGGKPGSFR
P35568	312	S	159	123	36	0	24	31	32	64	6	2	0	yes	yes	TESITATSPASMVGGKPGSFR
P35568	315	S	159	123	36	0	48	25	44	42	0	0	0	no	no	TESITATSPASMVGGKPGSFR
P35568	323	S	155	119	36	0	40	21	23	56	8	6	1	yes	yes	TESITATSPASMVGGKPGSFR
P35568	329	S	719	645	74	0	165	135	279	140	0	0	0	no	yes	ASSDGEGTMSRPASVDGSPVSPSTNR
P35568	330	S	719	645	74	0	47	34	233	247	75	60	23	yes	yes	ASSDGEGTMSRPASVDGSPVSPSTNR
P35568	335	T	719	645	74	0	220	90	394	15	0	0	0	no	yes	ASSDGEGTMSRPASVDGSPVSPSTNR
P35568	337	S	719	645	74	0	186	68	437	28	0	0	0	no	no	ASSDGEGTMSRPASVDGSPVSPSTNR
P35568	341	S	749	675	74	0	190	80	448	24	4	3	0	no	yes	ASSDGEGTMSRPASVDGSPVSPSTNR
P35568	345	S	749	675	74	0	212	72	449	14	2	0	0	yes	yes	ASSDGEGTMSRPASVDGSPVSPSTNR
P35568	348	S	749	675	74	0	130	67	400	54	47	50	1	yes	yes	ASSDGEGTMSRPASVDGSPVSPSTNR
P35568	350	S	749	675	74	0	185	121	436	6	1	0	0	no	yes	ASSDGEGTMSRPASVDGSPVSPSTNR
P35568	351	T	749	675	74	0	197	110	428	14	0	0	0	no	no	ASSDGEGTMSRPASVDGSPVSPSTNR
P35568	374	S	147	147	0	0	0	0	0	0	32	46	69	no	yes	SIPMPASR
P35568	380	S	147	147	0	0	66	49	32	0	0	0	0	no	no	SIPMPASR
P35568	383	S	19	18	1	0	2	0	11	5	0	1	0	no	yes	CSPSATSPVSLSSSSTSGHGSTSDCLFPR
P35568	385	S	19	18	1	0	2	6	10	1	0	0	0	no	no	CSPSATSPVSLSSSSTSGHGSTSDCLFPR
P35568	387	T	19	18	1	0	2	9	8	0	0	0	0	no	no	CSPSATSPVSLSSSSTSGHGSTSDCLFPR
P35568	388	S	19	18	1	0	1	9	6	1	2	0	0	no	no	CSPSATSPVSLSSSSTSGHGSTSDCLFPR
P35568	391	S	19	18	1	0	4	3	12	0	0	0	0	no	no	CSPSATSPVSLSSSSTSGHGSTSDCLFPR
P35568	393	S	19	18	1	0	4	1	14	0	0	0	0	no	no	CSPSATSPVSLSSSSTSGHGSTSDCLFPR
P35568	394	S	19	18	1	0	4	3	12	0	0	0	0	no	no	CSPSATSPVSLSSSSTSGHGSTSDCLFPR
P35568	395	S	19	18	1	0	4	1	14	0	0	0	0	no	no	CSPSATSPVSLSSSSTSGHGSTSDCLFPR
P35568	396	S	19	18	1	0	4	1	14	0	0	0	0	no	no	CSPSATSPVSLSSSSTSGHGSTSDCLFPR
P35568	397	T	19	18	1	0	4	1	14	0	0	0	0	no	no	CSPSATSPVSLSSSSTSGHGSTSDCLFPR
P35568	398	S	19	18	1	0	4	1	14	0	0	0	0	no	no	CSPSATSPVSLSSSSTSGHGSTSDCLFPR
P35568	402	S	19	18	1	0	5	0	14	0	0	0	0	no	no	CSPSATSPVSLSSSSTSGHGSTSDCLFPR
P35568	403	T	19	18	1	0	4	1	14	0	0	0	0	no	no	CSPSATSPVSLSSSSTSGHGSTSDCLFPR
P35568	404	S	19	18	1	0	4	1	14	0	0	0	0	no	no	CSPSATSPVSLSSSSTSGHGSTSDCLFPR
P35568	412	S	140	128	12	0	4	12	67	57	0	0	0	no	yes	RSSASVSGSPSDGGFISSDEYGSSPCDFR
P35568	413	S	140	128	12	0	5	5	60	69	0	1	0	no	yes	RSSASVSGSPSDGGFISSDEYGSSPCDFR
P35568	415	S	140	128	12	0	15	17	73	35	0	0	0	no	yes	RSSASVSGSPSDGGFISSDEYGSSPCDFR
P35568	417	S	140	128	12	0	14	30	82	14	0	0	0	no	no	RSSASVSGSPSDGGFISSDEYGSSPCDFR
P35568	419	S	140	128	12	0	19	21	82	16	2	0	0	yes	yes	RSSASVSGSPSDGGFISSDEYGSSPCDFR
P35568	421	S	140	128	12	0	40	12	79	9	0	0	0	no	no	RSSASVSGSPSDGGFISSDEYGSSPCDFR
P35568	427	S	140	128	12	0	49	16	72	3	0	0	0	no	no	RSSASVSGSPSDGGFISSDEYGSSPCDFR
P35568	428	S	140	128	12	0	48	15	73	4	0	0	0	no	no	RSSASVSGSPSDGGFISSDEYGSSPCDFR
P35568	431	Y	140	128	12	0	48	20	71	1	0	0	0	no	no	RSSASVSGSPSDGGFISSDEYGSSPCDFR
P35568	433	S	140	128	12	0	48	33	59	0	0	0	0	no	no	RSSASVSGSPSDGGFISSDEYGSSPCDFR
P35568	434	S	140	128	12	0	48	33	59	0	0	0	0	no	no	RSSASVSGSPSDGGFISSDEYGSSPCDFR
P35568	444	S	142	70	63	9	49	46	24	23	0	0	0	no	no	SVTPDSLGHTPPAR
P35568	446	T	142	70	63	9	10	16	9	72	20	14	1	yes	yes	SVTPDSLGHTPPAR
P35568	449	S	142	70	63	9	19	16	35	71	1	0	0	no	yes	SVTPDSLGHTPPAR
P35568	453	T	142	70	63	9	21	7	10	69	21	12	2	yes	yes	SVTPDSLGHTPPAR
P35568	463	S	43	3	31	9	3	1	9	30	0	0	0	no	no	SVTPDSLGHTPPARGEEELSNYICMGGK
P35568	465	Y	43	3	31	9	4	5	15	19	0	0	0	yes	yes	SVTPDSLGHTPPARGEEELSNYICMGGK
P35568	495	T	50	50	0	0	29	10	5	6	0	0	0	no	no	CTPGTGLGTSPALAGDEAASAADLDNR
P35568	498	T	50	50	0	0	31	9	8	2	0	0	0	no	yes	CTPGTGLGTSPALAGDEAASAADLDNR
P35568	502	T	50	50	0	0	0	9	5	28	7	1	0	no	yes	CTPGTGLGTSPALAGDEAASAADLDNR
P35568	503	S	50	50	0	0	1	3	6	28	5	7	0	no	no	CTPGTGLGTSPALAGDEAASAADLDNR
P35568	513	S	50	50	0	0	34	12	4	0	0	0	0	no	no	CTPGTGLGTSPALAGDEAASAADLDNR
P35568	525	T	1505	1140	365	0	282	240	443	535	4	1	0	no	yes	THSAGTSPTITHQK
P35568	527	S	1505	1140	365	0	121	157	338	820	49	18	2	yes	yes	THSAGTSPTITHQK
P35568	530	T	1505	1140	365	0	43	155	547	710	29	21	0	no	yes	THSAGTSPTITHQK
P35568	531	S	1505	1140	365	0	27	98	453	858	51	17	1	no	yes	THSAGTSPTITHQK
P35568	533	T	1505	1140	365	0	269	168	731	337	0	0	0	no	yes	THSAGTSPTITHQK
P35568	535	T	1505	1140	365	0	287	169	813	236	0	0	0	no	yes	THSAGTSPTITHQK
P35568	574	S	7	7	0	0	5	1	1	0	0	0	0	no	no	HSAFVPTRSYPEEGLEMHPLER
P35568	579	T	7	7	0	0	0	0	0	4	2	1	0	no	yes	HSAFVPTRSYPEEGLEMHPLER
P35568	581	S	55	55	0	0	0	3	2	30	13	7	0	no	yes	SYPEEGLEMHPLER
P35568	582	Y	55	55	0	0	2	9	14	30	0	0	0	no	no	SYPEEGLEMHPLER
P35568	603	S	46	29	16	1	3	5	20	18	0	0	0	no	yes	GGHHRPDSSTLHTDDGYMPMSPGVAPVPSGR
P35568	604	S	46	29	16	1	3	7	19	17	0	0	0	no	yes	GGHHRPDSSTLHTDDGYMPMSPGVAPVPSGR
P35568	605	T	46	29	16	1	3	6	19	18	0	0	0	no	yes	GGHHRPDSSTLHTDDGYMPMSPGVAPVPSGR
P35568	608	T	46	29	16	1	4	7	18	17	0	0	0	no	no	GGHHRPDSSTLHTDDGYMPMSPGVAPVPSGR
P35568	612	Y	46	29	16	1	2	9	7	25	1	1	1	yes	yes	GGHHRPDSSTLHTDDGYMPMSPGVAPVPSGR
P35568	616	S	46	29	16	1	2	4	2	37	0	1	0	no	yes	GGHHRPDSSTLHTDDGYMPMSPGVAPVPSGR
P35568	624	S	46	29	16	1	3	15	15	13	0	0	0	no	no	GGHHRPDSSTLHTDDGYMPMSPGVAPVPSGR
P35568	629	S	997	862	135	0	80	29	10	617	134	97	30	yes	yes	KGSGDYMPMSPK
P35568	632	Y	997	862	135	0	111	135	163	586	0	2	0	yes	yes	KGSGDYMPMSPK
P35568	636	S	997	862	135	0	146	113	64	489	65	55	65	yes	yes	KGSGDYMPMSPK
P35568	750	Y	2	2	0	0	2	0	0	0	0	0	0	no	no	CYYGPEDPQHKPVLSYYSLPR
P35568	751	Y	2	2	0	0	2	0	0	0	0	0	0	no	no	CYYGPEDPQHKPVLSYYSLPR
P35568	763	S	3	3	0	0	0	2	0	1	0	0	0	no	no	CYYGPEDPQHKPVLSYYSLPR
P35568	764	Y	3	3	0	0	0	0	1	1	0	1	0	no	no	CYYGPEDPQHKPVLSYYSLPR
P35568	765	Y	3	3	0	0	2	0	1	0	0	0	0	no	no	CYYGPEDPQHKPVLSYYSLPR
P35568	766	S	3	3	0	0	2	0	0	1	0	0	0	no	no	CYYGPEDPQHKPVLSYYSLPR
P35568	892	S	114	114	0	0	0	0	5	53	35	12	9	yes	yes	SPGEYVNIEFGSDQSGYLSGPVAFHSSPSVR
P35568	896	Y	115	114	1	0	23	30	19	43	0	0	0	yes	yes	SPGEYVNIEFGSDQSGYLSGPVAFHSSPSVR
P35568	903	S	110	109	1	0	54	46	8	2	0	0	0	no	no	SPGEYVNIEFGSDQSGYLSGPVAFHSSPSVR
P35568	906	S	110	109	1	0	48	46	14	2	0	0	0	no	no	SPGEYVNIEFGSDQSGYLSGPVAFHSSPSVR
P35568	908	Y	110	109	1	0	44	44	21	1	0	0	0	no	no	SPGEYVNIEFGSDQSGYLSGPVAFHSSPSVR
P35568	910	S	110	109	1	0	58	45	7	0	0	0	0	no	no	SPGEYVNIEFGSDQSGYLSGPVAFHSSPSVR
P35568	917	S	110	109	1	0	46	59	5	0	0	0	0	no	no	SPGEYVNIEFGSDQSGYLSGPVAFHSSPSVR
P35568	918	S	110	109	1	0	45	60	5	0	0	0	0	no	no	SPGEYVNIEFGSDQSGYLSGPVAFHSSPSVR
P35568	920	S	110	109	1	0	45	59	6	0	0	0	0	no	no	SPGEYVNIEFGSDQSGYLSGPVAFHSSPSVR
P35568	989	Y	1	1	0	0	0	0	1	0	0	0	0	yes	yes	GDYMTMQMSCPR
P35568	991	T	1	1	0	0	0	0	1	0	0	0	0	no	no	GDYMTMQMSCPR
P35568	995	S	1	1	0	0	0	0	0	1	0	0	0	no	yes	GDYMTMQMSCPR
P35568	1000	S	38	38	0	0	32	6	0	0	0	0	0	no	no	QSYVDTSPAAPVSYADMR
P35568	1001	Y	38	38	0	0	29	8	1	0	0	0	0	no	yes	QSYVDTSPAAPVSYADMR
P35568	1004	T	38	38	0	0	2	9	1	12	3	11	0	no	yes	QSYVDTSPAAPVSYADMR
P35568	1005	S	38	38	0	0	2	11	2	11	11	1	0	no	yes	QSYVDTSPAAPVSYADMR
P35568	1011	S	38	38	0	0	22	15	1	0	0	0	0	no	no	QSYVDTSPAAPVSYADMR
P35568	1012	Y	38	38	0	0	19	15	4	0	0	0	0	no	no	QSYVDTSPAAPVSYADMR
P35568	1030	T	27	27	0	0	20	7	0	0	0	0	0	no	no	ATMAAASSSSAASASPTGPQGAAELAAHSSLLGGPQGPGGMSAFTR
P35568	1035	S	27	27	0	0	19	6	2	0	0	0	0	no	no	ATMAAASSSSAASASPTGPQGAAELAAHSSLLGGPQGPGGMSAFTR
P35568	1036	S	27	27	0	0	16	6	5	0	0	0	0	no	yes	ATMAAASSSSAASASPTGPQGAAELAAHSSLLGGPQGPGGMSAFTR
P35568	1037	S	27	27	0	0	18	6	3	0	0	0	0	no	no	ATMAAASSSSAASASPTGPQGAAELAAHSSLLGGPQGPGGMSAFTR
P35568	1038	S	27	27	0	0	22	4	1	0	0	0	0	no	no	ATMAAASSSSAASASPTGPQGAAELAAHSSLLGGPQGPGGMSAFTR
P35568	1041	S	27	27	0	0	2	2	4	13	4	2	0	no	no	ATMAAASSSSAASASPTGPQGAAELAAHSSLLGGPQGPGGMSAFTR
P35568	1043	S	27	27	0	0	4	4	5	12	2	0	0	no	no	ATMAAASSSSAASASPTGPQGAAELAAHSSLLGGPQGPGGMSAFTR
P35568	1045	T	27	27	0	0	7	8	9	3	0	0	0	no	no	ATMAAASSSSAASASPTGPQGAAELAAHSSLLGGPQGPGGMSAFTR
P35568	1057	S	27	27	0	0	9	12	3	3	0	0	0	no	no	ATMAAASSSSAASASPTGPQGAAELAAHSSLLGGPQGPGGMSAFTR
P35568	1058	S	27	27	0	0	9	12	6	0	0	0	0	no	no	ATMAAASSSSAASASPTGPQGAAELAAHSSLLGGPQGPGGMSAFTR
P35568	1070	S	27	27	0	0	14	12	1	0	0	0	0	no	yes	ATMAAASSSSAASASPTGPQGAAELAAHSSLLGGPQGPGGMSAFTR
P35568	1073	T	27	27	0	0	18	8	1	0	0	0	0	no	no	ATMAAASSSSAASASPTGPQGAAELAAHSSLLGGPQGPGGMSAFTR
P35568	1078	S	310	310	0	0	0	0	0	25	1	8	276	no	yes	VNLSPNR
P35568	1084	S	38	38	0	0	3	9	1	25	0	0	0	no	no	VNLSPNRNQSAK
P35568	1100	S	1630	1478	152	0	182	235	322	805	37	32	17	yes	yes	RHSSETFSSTPSATR
P35568	1101	S	1631	1478	153	0	81	240	336	713	96	116	49	yes	yes	RHSSETFSSTPSATR
P35568	1103	T	1631	1478	153	0	354	464	594	201	10	7	1	no	yes	RHSSETFSSTPSATR
P35568	1105	S	1631	1478	153	0	446	398	724	63	0	0	0	no	yes	RHSSETFSSTPSATR
P35568	1106	S	1631	1478	153	0	419	190	948	74	0	0	0	no	yes	RHSSETFSSTPSATR
P35568	1107	T	1631	1478	153	0	406	130	983	112	0	0	0	no	yes	RHSSETFSSTPSATR
P35568	1109	S	1631	1478	153	0	417	127	1013	74	0	0	0	no	no	RHSSETFSSTPSATR
P35568	1111	T	1631	1478	153	0	423	77	1032	99	0	0	0	no	yes	RHSSETFSSTPSATR
P35568	1116	T	44	40	4	0	17	4	23	0	0	0	0	no	no	VGNTVPFGAGAAVGGGGGSSSSSEDVKR
P35568	1131	S	44	40	4	0	5	6	9	23	1	0	0	no	yes	VGNTVPFGAGAAVGGGGGSSSSSEDVKR
P35568	1132	S	44	40	4	0	3	6	15	20	0	0	0	no	no	VGNTVPFGAGAAVGGGGGSSSSSEDVKR
P35568	1133	S	44	40	4	0	2	2	19	21	0	0	0	no	yes	VGNTVPFGAGAAVGGGGGSSSSSEDVKR
P35568	1134	S	44	40	4	0	3	2	22	17	0	0	0	no	yes	VGNTVPFGAGAAVGGGGGSSSSSEDVKR
P35568	1135	S	44	40	4	0	3	2	24	15	0	0	0	no	yes	VGNTVPFGAGAAVGGGGGSSSSSEDVKR
P35568	1142	S	143	128	15	0	5	3	7	118	10	0	0	no	yes	HSSASFENVWLRPGELGGAPK
P35568	1143	S	143	128	15	0	2	3	17	120	1	0	0	no	yes	HSSASFENVWLRPGELGGAPK
P35568	1145	S	143	128	15	0	8	2	13	113	4	2	1	no	yes	HSSASFENVWLRPGELGGAPK
P35568	1179	Y	1	1	0	0	0	0	0	0	0	0	1	yes	yes	LCGAAGGLENGLNYIDLDLVKDFK
P35568	1222	S	69	69	0	0	2	1	3	53	10	0	0	no	yes	SSEDLSAYASISFQK
P35568	1223	S	69	69	0	0	0	4	10	50	4	1	0	no	yes	SSEDLSAYASISFQK
P35568	1227	S	69	69	0	0	43	21	4	1	0	0	0	no	no	SSEDLSAYASISFQK
P35568	1229	Y	69	69	0	0	52	10	5	2	0	0	0	yes	yes	SSEDLSAYASISFQK
P35568	1231	S	69	69	0	0	50	15	3	1	0	0	0	no	no	SSEDLSAYASISFQK
P35568	1233	S	68	68	0	0	54	10	3	1	0	0	0	no	no	SSEDLSAYASISFQK
P35573	45	T	1	1	0	0	0	1	0	0	0	0	0	no	no	AVTVYTNYPFPGETFNREK
P35573	47	Y	1	1	0	0	0	1	0	0	0	0	0	no	no	AVTVYTNYPFPGETFNREK
P35573	48	T	1	1	0	0	0	1	0	0	0	0	0	no	no	AVTVYTNYPFPGETFNREK
P35573	50	Y	1	1	0	0	0	0	0	1	0	0	0	no	no	AVTVYTNYPFPGETFNREK
P35573	56	T	1	1	0	0	0	0	0	1	0	0	0	no	yes	AVTVYTNYPFPGETFNREK
P35573	64	S	4	4	0	0	0	0	0	3	1	0	0	yes	yes	FRSLDWENPTEREDDSDK
P35573	71	T	4	4	0	0	0	0	1	3	0	0	0	no	no	FRSLDWENPTEREDDSDK
P35573	77	S	4	4	0	0	0	1	0	3	0	0	0	no	no	FRSLDWENPTEREDDSDK
P35573	171	S	1	1	0	0	0	1	0	0	0	0	0	no	no	SCYSLANQLELNPDFSRPNRK
P35573	173	Y	1	1	0	0	0	0	0	0	1	0	0	no	yes	SCYSLANQLELNPDFSRPNRK
P35573	174	S	1	1	0	0	0	0	1	0	0	0	0	no	no	SCYSLANQLELNPDFSRPNRK
P35573	186	S	1	1	0	0	0	0	1	0	0	0	0	no	no	SCYSLANQLELNPDFSRPNRK
P35573	192	Y	2	2	0	0	0	0	1	1	0	0	0	no	no	KYTWNDVGQLVEK
P35573	193	T	2	2	0	0	0	0	0	1	1	0	0	no	yes	KYTWNDVGQLVEK
P35573	327	S	2	2	0	0	0	2	0	0	0	0	0	no	no	SDPNQHLTIIQDPEYR
P35573	334	T	2	2	0	0	0	0	0	0	1	1	0	no	yes	SDPNQHLTIIQDPEYR
P35573	341	Y	2	2	0	0	0	1	1	0	0	0	0	no	no	SDPNQHLTIIQDPEYR
P35573	383	S	1	1	0	0	0	0	0	0	0	0	1	no	yes	RMEELNSEK
P35573	495	Y	1	1	0	0	1	0	0	0	0	0	0	no	no	YGNKPEDCPYLWAHMK
P35573	504	Y	1	1	0	0	0	0	0	0	0	0	1	no	yes	YGNKPEDCPYLWAHMK
P35573	512	Y	1	1	0	0	1	0	0	0	0	0	0	no	no	KYTEITATYFQGVR
P35573	513	T	1	1	0	0	1	0	0	0	0	0	0	no	no	KYTEITATYFQGVR
P35573	516	T	1	1	0	0	0	1	0	0	0	0	0	no	no	KYTEITATYFQGVR
P35573	518	T	1	1	0	0	0	0	1	0	0	0	0	no	no	KYTEITATYFQGVR
P35573	519	Y	1	1	0	0	0	0	0	0	1	0	0	no	yes	KYTEITATYFQGVR
P35573	582	S	1	1	0	0	0	1	0	0	0	0	0	no	yes	EAMSAYNSHEEGR
P35573	584	Y	1	1	0	0	0	0	0	0	0	1	0	no	no	EAMSAYNSHEEGR
P35573	586	S	1	1	0	0	1	0	0	0	0	0	0	no	no	EAMSAYNSHEEGR
P35573	660	Y	2	2	0	0	1	1	0	0	0	0	0	no	no	GYDELVPHQISVVSEER
P35573	669	S	2	2	0	0	0	0	1	1	0	0	0	no	no	GYDELVPHQISVVSEER
P35573	672	S	2	2	0	0	0	0	0	1	1	0	0	no	yes	GYDELVPHQISVVSEER
P35573	736	S	3	3	0	0	1	2	0	0	0	0	0	no	no	HSPSIHQSVVAVSR
P35573	738	S	3	3	0	0	0	0	0	2	1	0	0	no	yes	HSPSIHQSVVAVSR
P35573	742	S	3	3	0	0	0	0	3	0	0	0	0	no	no	HSPSIHQSVVAVSR
P35573	747	S	3	3	0	0	0	1	2	0	0	0	0	no	no	HSPSIHQSVVAVSR
P35573	868	T	2	2	0	0	1	1	0	0	0	0	0	no	no	NHLTQFSPHFK
P35573	871	S	2	2	0	0	0	0	0	0	0	1	1	no	yes	NHLTQFSPHFK
P35573	962	S	1	1	0	0	0	0	0	1	0	0	0	no	no	SGDWMIDYVSNR
P35573	969	Y	1	1	0	0	0	0	1	0	0	0	0	no	no	SGDWMIDYVSNR
P35573	971	S	1	1	0	0	0	0	1	0	0	0	0	no	no	SGDWMIDYVSNR
P35573	978	S	1	1	0	0	0	0	0	1	0	0	0	no	yes	SGTIAEVGK
P35573	980	T	1	1	0	0	0	0	0	1	0	0	0	no	no	SGTIAEVGK
P35573	1027	S	6	6	0	0	0	0	1	5	0	0	0	no	no	QMSSFVQNGSTFVK
P35573	1028	S	6	6	0	0	0	0	0	6	0	0	0	no	yes	QMSSFVQNGSTFVK
P35573	1034	S	6	6	0	0	0	0	3	3	0	0	0	no	no	QMSSFVQNGSTFVK
P35573	1035	T	6	6	0	0	0	0	3	3	0	0	0	no	no	QMSSFVQNGSTFVK
P35573	1282	S	1	1	0	0	0	0	0	1	0	0	0	no	no	DGSAVEIVGLSK
P35573	1290	S	1	1	0	0	0	0	0	1	0	0	0	no	no	DGSAVEIVGLSK
P35579	9	Y	141	116	25	0	2	3	9	79	2	1	45	no	yes	YLYVDKNFINNPLAQADWAAK
P35579	11	Y	141	116	25	0	20	1	2	79	9	3	27	yes	yes	YLYVDKNFINNPLAQADWAAK
P35579	36	S	14	14	0	0	0	0	0	0	0	0	14	no	yes	KLVWVPSDK
P35579	39	S	3	3	0	0	0	1	0	0	2	0	0	no	yes	SGFEPASLK
P35579	45	S	3	3	0	0	0	0	2	0	0	1	0	no	no	SGFEPASLK
P35579	81	S	2	2	0	0	0	0	0	2	0	0	0	no	no	FSKVEDMAELTCLNEASVLHNLK
P35579	90	T	3	3	0	0	0	0	0	2	1	0	0	no	no	FSKVEDMAELTCLNEASVLHNLK
P35579	96	S	3	3	0	0	0	0	2	1	0	0	0	no	no	FSKVEDMAELTCLNEASVLHNLK
P35579	151	Y	117	117	0	0	0	0	0	76	40	1	0	no	yes	HEMPPHIYAITDTAYR
P35579	154	T	117	117	0	0	2	37	75	3	0	0	0	no	no	HEMPPHIYAITDTAYR
P35579	156	T	117	117	0	0	0	25	92	0	0	0	0	no	no	HEMPPHIYAITDTAYR
P35579	158	Y	117	117	0	0	0	25	92	0	0	0	0	no	no	HEMPPHIYAITDTAYR
P35579	160	S	1	1	0	0	0	0	0	1	0	0	0	no	no	SMMQDREDQSILCTGESGAGK
P35579	169	S	1	1	0	0	0	0	0	1	0	0	0	no	no	SMMQDREDQSILCTGESGAGK
P35579	173	T	1	1	0	0	0	0	1	0	0	0	0	no	no	SMMQDREDQSILCTGESGAGK
P35579	176	S	1	1	0	0	0	0	1	0	0	0	0	no	no	SMMQDREDQSILCTGESGAGK
P35579	190	Y	1	1	0	0	1	0	0	0	0	0	0	no	no	VIQYLAYVASSHK
P35579	193	Y	1	1	0	0	1	0	0	0	0	0	0	no	no	VIQYLAYVASSHK
P35579	196	S	1	1	0	0	0	0	0	1	0	0	0	no	no	VIQYLAYVASSHK
P35579	197	S	1	1	0	0	0	0	0	1	0	0	0	no	yes	VIQYLAYVASSHK
P35579	232	S	6	6	0	0	0	1	2	3	0	0	0	no	no	NDNSSRFGK
P35579	233	S	6	6	0	0	0	0	0	3	2	1	0	no	no	NDNSSRFGK
P35579	360	T	2	2	0	0	2	0	0	0	0	0	0	no	no	NTDQASMPDNTAAQK
P35579	364	S	3	3	0	0	0	0	1	0	0	0	2	no	no	NTDQASMPDNTAAQK
P35579	369	T	3	3	0	0	2	0	0	0	1	0	0	no	no	NTDQASMPDNTAAQK
P35579	552	T	4	4	0	0	0	0	0	0	0	0	4	no	yes	VMQEQGTHPK
P35579	628	S	20	20	0	0	0	0	5	15	0	0	0	yes	yes	IIGLDQVAGMSETALPGAFKTR
P35579	630	T	20	20	0	0	0	0	5	15	0	0	0	no	no	IIGLDQVAGMSETALPGAFKTR
P35579	638	T	15	15	0	0	0	0	2	11	2	0	0	no	yes	IIGLDQVAGMSETALPGAFKTR
P35579	721	Y	45	45	0	0	38	2	3	2	0	0	0	no	no	QRYEILTPNSIPK
P35579	725	T	45	45	0	0	5	1	0	4	7	11	17	no	yes	QRYEILTPNSIPK
P35579	728	S	45	45	0	0	19	10	8	2	0	1	5	no	no	QRYEILTPNSIPK
P35579	751	S	146	145	1	0	46	41	35	14	1	5	4	no	yes	ALELDSNLYR
P35579	754	Y	146	145	1	0	2	6	1	25	32	36	44	yes	yes	ALELDSNLYR
P35579	759	S	32	32	0	0	7	6	10	9	0	0	0	no	yes	ALELDSNLYRIGQSK
P35579	841	S	14	14	0	0	0	0	0	0	0	0	14	no	yes	VKPLLQVSR
P35579	869	T	1	1	0	0	0	1	0	0	0	0	0	no	no	LTEMETLQSQLMAEK
P35579	873	T	1	1	0	0	0	0	0	1	0	0	0	no	no	LTEMETLQSQLMAEK
P35579	876	S	1	1	0	0	0	0	0	1	0	0	0	no	no	LTEMETLQSQLMAEK
P35579	957	S	1	1	0	0	0	0	0	0	0	0	1	no	yes	MQQNIQELEEQLEEEESARQK
P35579	1005	T	5	5	0	0	5	0	0	0	0	0	0	no	no	IAEFTTNLTEEEEKSKSLAK
P35579	1006	T	5	5	0	0	4	1	0	0	0	0	0	no	no	IAEFTTNLTEEEEKSKSLAK
P35579	1009	T	5	5	0	0	3	1	1	0	0	0	0	no	no	IAEFTTNLTEEEEKSKSLAK
P35579	1015	S	5	5	0	0	2	0	0	1	1	1	0	no	no	IAEFTTNLTEEEEKSKSLAK
P35579	1017	S	5	5	0	0	1	1	0	1	0	0	2	no	no	IAEFTTNLTEEEEKSKSLAK
P35579	1057	S	5	5	0	0	0	0	0	5	0	0	0	no	no	KLEGDSTDLSDQIAELQAQIAELK
P35579	1058	T	5	5	0	0	0	0	1	4	0	0	0	no	yes	KLEGDSTDLSDQIAELQAQIAELK
P35579	1061	S	5	5	0	0	0	2	1	2	0	0	0	no	no	KLEGDSTDLSDQIAELQAQIAELK
P35579	1111	S	97	97	0	0	26	15	5	51	0	0	0	no	yes	ELESQISELQEDLESER
P35579	1114	S	97	97	0	0	3	4	1	53	8	20	8	yes	yes	ELESQISELQEDLESER
P35579	1122	S	97	97	0	0	65	14	3	7	1	6	1	no	yes	ELESQISELQEDLESER
P35579	1146	T	127	123	4	0	61	32	25	8	1	0	0	no	yes	TELEDTLDSTAAQQELR
P35579	1151	T	127	123	4	0	6	0	1	46	37	20	17	no	yes	TELEDTLDSTAAQQELR
P35579	1154	S	127	123	4	0	35	29	35	27	0	1	0	no	yes	TELEDTLDSTAAQQELR
P35579	1155	T	127	123	4	0	35	43	35	13	1	0	0	no	yes	TELEDTLDSTAAQQELR
P35579	1195	S	8	8	0	0	0	0	0	6	1	1	0	no	yes	QKHSQAVEELAEQLEQTK
P35579	1208	T	8	8	0	0	0	1	1	6	0	0	0	no	no	QKHSQAVEELAEQLEQTK
P35579	1286	T	8	8	0	0	0	5	1	2	0	0	0	no	no	LQVELDNVTGLLSQSDSK
P35579	1290	S	8	8	0	0	0	2	1	4	1	0	0	no	no	LQVELDNVTGLLSQSDSK
P35579	1292	S	8	8	0	0	0	2	4	1	1	0	0	no	yes	LQVELDNVTGLLSQSDSK
P35579	1294	S	8	8	0	0	4	3	0	0	1	0	0	no	yes	LQVELDNVTGLLSQSDSK
P35579	1296	S	2	2	0	0	0	0	0	2	0	0	0	no	no	LQVELDNVTGLLSQSDSKSSK
P35579	1297	S	2	2	0	0	0	1	0	1	0	0	0	no	no	LQVELDNVTGLLSQSDSKSSK
P35579	1304	S	44	44	0	0	1	2	1	13	12	7	8	no	yes	DFSALESQLQDTQELLQEENR
P35579	1308	S	44	44	0	0	13	10	7	13	0	0	1	no	yes	DFSALESQLQDTQELLQEENR
P35579	1313	T	44	44	0	0	17	14	4	9	0	0	0	no	no	DFSALESQLQDTQELLQEENR
P35579	1326	S	2	2	0	0	0	0	0	2	0	0	0	no	no	DFSALESQLQDTQELLQEENRQKLSLSTK
P35579	1328	S	2	2	0	0	0	0	0	2	0	0	0	no	no	DFSALESQLQDTQELLQEENRQKLSLSTK
P35579	1329	T	2	2	0	0	1	0	1	0	0	0	0	no	no	DFSALESQLQDTQELLQEENRQKLSLSTK
P35579	1340	S	4	4	0	0	0	0	0	0	0	0	4	no	yes	NSFREQLEEEEEAK
P35579	1361	T	6	6	0	0	0	0	0	0	0	0	6	no	yes	ATLHAQVADMKK
P35579	1398	S	6	6	0	0	0	0	4	2	0	0	0	no	no	DLEGLSQRHEEKVAAYDKLEK
P35579	1408	Y	123	123	0	0	0	0	0	2	4	0	117	no	yes	VAAYDKLEK
P35579	1519	S	3	3	0	0	0	0	0	0	0	0	3	no	no	SVHELEK
P35579	1606	S	8	8	0	0	0	0	0	0	0	0	8	no	no	SMAVAAR
P35579	1628	S	2	2	0	0	0	0	0	0	0	0	2	no	no	DLEAHVDSANK
P35579	1657	T	26	26	0	0	6	5	3	12	0	0	0	no	yes	ELDDTRASREEILAQAK
P35579	1660	S	26	26	0	0	0	0	0	12	3	5	6	no	yes	ELDDTRASREEILAQAK
P35579	1677	S	12	12	0	0	0	0	0	0	0	0	12	no	yes	SMEAEMIQLQEELAAAER
P35579	1713	S	585	585	0	0	11	69	146	344	12	3	0	no	yes	QAQQERDELADEIANSSGK
P35579	1714	S	585	585	0	0	0	3	12	343	146	69	12	yes	yes	QAQQERDELADEIANSSGK
P35579	1805	Y	10	10	0	0	1	2	3	4	0	0	0	no	yes	YKASITALEAK
P35579	1808	S	10	10	0	0	0	0	2	4	2	2	0	no	yes	YKASITALEAK
P35579	1810	T	10	10	0	0	3	2	3	2	0	0	0	no	no	YKASITALEAK
P35579	1892	S	6	6	0	0	0	0	0	0	0	0	6	no	yes	RQLEEAEEEAQRANASR
P35579	1904	T	19	19	0	0	14	2	3	0	0	0	0	no	yes	ELEDATETADAMNREVSSLK
P35579	1906	T	19	19	0	0	12	4	1	2	0	0	0	no	yes	ELEDATETADAMNREVSSLK
P35579	1915	S	23	23	0	0	1	1	5	9	3	4	0	no	yes	ELEDATETADAMNREVSSLK
P35579	1916	S	23	23	0	0	1	3	3	10	5	1	0	no	yes	ELEDATETADAMNREVSSLK
P35579	1943	S	40919	40919	0	0	0	0	0	0	0	0	40919	yes	yes	KGAGDGSDEEVDGKADGAEAKPAE
P35580	5	T	2	2	0	0	0	0	1	1	0	0	0	no	no	TGLEDPERYLFVDR
P35580	13	Y	2	2	0	0	0	0	0	1	1	0	0	no	yes	TGLEDPERYLFVDR
P35580	22	Y	2	2	0	0	0	0	0	1	1	0	0	no	yes	AVIYNPATQADWTAK
P35580	26	T	2	2	0	0	0	1	1	0	0	0	0	no	no	AVIYNPATQADWTAK
P35580	31	T	2	2	0	0	0	1	0	1	0	0	0	no	no	AVIYNPATQADWTAK
P35580	85	S	2	2	0	0	0	0	0	2	0	0	0	no	no	FSKVEDMAELTCLNEASVLHNLK
P35580	94	T	2	2	0	0	0	0	0	2	0	0	0	no	no	FSKVEDMAELTCLNEASVLHNLK
P35580	100	S	2	2	0	0	0	0	1	1	0	0	0	no	no	FSKVEDMAELTCLNEASVLHNLK
P35580	239	S	6	6	0	0	0	1	2	3	0	0	0	no	no	NDNSSRFGK
P35580	240	S	6	6	0	0	0	0	0	3	2	1	0	no	no	NDNSSRFGK
P35580	559	S	3	3	0	0	0	0	0	0	1	2	0	no	no	LVQEQGSHSK
P35580	561	S	3	3	0	0	0	2	1	0	0	0	0	no	no	LVQEQGSHSK
P35580	632	T	4	4	0	0	1	3	0	0	0	0	0	no	no	IVGLDQVTGMTETAFGSAYK
P35580	635	T	4	4	0	0	1	1	2	0	0	0	0	no	no	IVGLDQVTGMTETAFGSAYK
P35580	637	T	4	4	0	0	2	1	1	0	0	0	0	no	no	IVGLDQVTGMTETAFGSAYK
P35580	641	S	4	4	0	0	0	0	0	1	2	0	1	no	no	IVGLDQVTGMTETAFGSAYK
P35580	643	Y	4	4	0	0	2	2	0	0	0	0	0	no	no	IVGLDQVTGMTETAFGSAYK
P35580	728	Y	12	12	0	0	12	0	0	0	0	0	0	no	no	QRYEILTPNAIPK
P35580	732	T	12	12	0	0	0	0	0	0	0	0	12	no	no	QRYEILTPNAIPK
P35580	761	Y	5	5	0	0	0	0	0	0	0	0	5	no	no	ALELDPNLYR
P35580	1012	S	50	50	0	0	0	13	11	26	0	0	0	no	no	IAECSSQLAEEEEK
P35580	1013	S	50	50	0	0	0	0	0	26	11	13	0	no	yes	IAECSSQLAEEEEK
P35580	1037	S	1	1	0	0	0	0	0	0	0	0	1	no	yes	QEVMISDLEER
P35580	1145	S	27	27	0	0	0	0	0	2	0	0	25	yes	yes	DLSEELEALK
P35580	1153	T	2	2	0	0	0	0	1	1	0	0	0	no	no	DLSEELEALKTELEDTLDTTAAQQELR
P35580	1158	T	2	2	0	0	0	0	2	0	0	0	0	no	no	DLSEELEALKTELEDTLDTTAAQQELR
P35580	1161	T	2	2	0	0	0	2	0	0	0	0	0	no	no	DLSEELEALKTELEDTLDTTAAQQELR
P35580	1162	T	2	2	0	0	0	2	0	0	0	0	0	no	no	DLSEELEALKTELEDTLDTTAAQQELR
P35580	1203	T	71	71	0	0	0	0	0	12	15	13	31	no	yes	HATALEELSEQLEQAK
P35580	1209	S	71	71	0	0	29	15	15	12	0	0	0	no	no	HATALEELSEQLEQAK
P35580	1293	S	3	3	0	0	0	0	0	2	1	0	0	no	yes	LQNELDNVSTLLEEAEK
P35580	1294	T	3	3	0	0	0	0	1	2	0	0	0	no	yes	LQNELDNVSTLLEEAEK
P35580	1312	S	7	7	0	0	0	0	1	4	1	1	0	no	yes	DAASLESQLQDTQELLQEETR
P35580	1315	S	7	7	0	0	0	2	0	5	0	0	0	no	no	DAASLESQLQDTQELLQEETR
P35580	1320	T	7	7	0	0	1	0	4	2	0	0	0	no	no	DAASLESQLQDTQELLQEETR
P35580	1328	T	7	7	0	0	4	3	0	0	0	0	0	no	no	DAASLESQLQDTQELLQEETR
P35580	1347	S	2	2	0	0	0	0	0	0	0	0	2	no	no	QLEEEKNSLQEQQEEEEEAR
P35580	1415	Y	14	14	0	0	0	0	0	0	0	0	14	no	yes	ALAYDKLEK
P35580	1750	S	3	3	0	0	0	0	0	0	0	0	3	no	yes	IAQLEEELEEEQSNMELLNDR
P35580	1935	S	434	428	6	0	192	126	45	17	14	35	5	yes	yes	GGPISFSSSR
P35580	1937	S	434	428	6	0	62	99	81	121	44	27	0	yes	yes	GGPISFSSSR
P35580	1938	S	434	428	6	0	49	118	93	148	17	8	1	yes	yes	GGPISFSSSR
P35580	1939	S	434	428	6	0	70	81	40	171	57	13	2	yes	yes	GGPISFSSSR
P35580	1952	S	8028	7027	997	4	2311	1101	1428	2722	193	155	118	yes	yes	QLHLEGASLELSDDDTESK
P35580	1956	S	8041	7040	997	4	76	26	53	4535	1211	1232	908	yes	yes	QLHLEGASLELSDDDTESK
P35580	1960	T	8033	7032	997	4	1982	1264	1624	3152	8	3	0	yes	yes	QLHLEGASLELSDDDTESK
P35580	1962	S	8033	7032	997	4	2216	1295	1804	2714	3	1	0	no	yes	QLHLEGASLELSDDDTESK
P35580	1964	T	372	300	68	4	166	68	63	73	1	1	0	no	yes	TSDVNETQPPQSE
P35580	1965	S	374	302	68	4	168	71	53	74	4	4	0	no	yes	TSDVNETQPPQSE
P35580	1970	T	373	301	68	4	154	75	65	74	3	2	0	no	yes	TSDVNETQPPQSE
P35580	1975	S	373	301	68	4	146	43	10	39	31	37	67	yes	yes	TSDVNETQPPQSE
P35606	604	S	2	2	0	0	0	0	0	0	0	0	2	no	yes	DFSMADK
P35606	658	Y	1	1	0	0	0	0	0	0	0	1	0	no	no	IAYQLAVEAESEQKWK
P35606	666	S	1	1	0	0	0	1	0	0	0	0	0	no	no	IAYQLAVEAESEQKWK
P35606	787	S	1	1	0	0	0	0	1	0	0	0	0	no	no	AAESLADPTEYENLFPGLK
P35606	792	T	1	1	0	0	0	0	1	0	0	0	0	no	no	AAESLADPTEYENLFPGLK
P35606	794	Y	1	1	0	0	0	0	0	1	0	0	0	no	yes	AAESLADPTEYENLFPGLK
P35606	824	Y	19	19	0	0	14	5	0	0	0	0	0	no	no	QYPLVTPNEER
P35606	828	T	19	19	0	0	0	0	0	0	0	5	14	no	yes	QYPLVTPNEER
P35606	845	S	169	169	0	0	11	40	118	0	0	0	0	no	no	DFQPSRSTAQQELDGKPASPTPVIVASHTANKEEK
P35606	847	S	23853	23812	41	0	4018	1314	15987	2534	0	0	0	no	yes	STAQQELDGKPASPTPVIVASHTANKEEK
P35606	848	T	23880	23839	41	0	4063	1405	16114	2298	0	0	0	no	yes	STAQQELDGKPASPTPVIVASHTANKEEK
P35606	859	S	24534	24492	42	0	76	143	6106	14808	1452	1443	506	yes	yes	STAQQELDGKPASPTPVIVASHTANKEEK
P35606	861	T	24531	24489	42	0	1419	1977	10573	10377	139	42	4	yes	yes	STAQQELDGKPASPTPVIVASHTANKEEK
P35606	867	S	24195	24154	41	0	3766	1885	17680	863	1	0	0	no	yes	STAQQELDGKPASPTPVIVASHTANKEEK
P35606	869	T	23950	23910	40	0	3541	1651	17968	789	0	1	0	no	yes	STAQQELDGKPASPTPVIVASHTANKEEK
P35606	876	S	24	24	0	0	0	0	15	9	0	0	0	no	no	DGKPASPTPVIVASHTANKEEKSLL
P35609	43	T	4	4	0	0	0	2	2	0	0	0	0	no	no	TFTAWCNSHLR
P35609	45	T	4	4	0	0	0	3	1	0	0	0	0	no	no	TFTAWCNSHLR
P35609	50	S	4	4	0	0	0	0	0	0	4	0	0	no	no	TFTAWCNSHLR
P35609	57	T	7	7	0	0	0	0	0	0	0	0	7	no	no	KAGTQIENIEEDFR
P35609	106	Y	2	2	0	0	0	1	1	0	0	0	0	no	no	ALDYIASK
P35609	109	S	2	2	0	0	0	0	0	0	1	1	0	no	yes	ALDYIASK
P35609	116	S	1	1	0	0	0	0	0	0	0	0	1	no	no	LVSIGAEEIVDGNVK
P35609	147	S	134	134	0	0	0	2	0	26	14	34	58	no	no	FAIQDISVEETSAK
P35609	151	T	134	134	0	0	71	28	14	21	0	0	0	no	no	FAIQDISVEETSAK
P35609	152	S	134	134	0	0	76	24	15	19	0	0	0	no	no	FAIQDISVEETSAK
P35609	178	T	6	6	0	0	0	0	0	3	1	2	0	no	yes	NVNIQNFHTSWK
P35609	179	S	6	6	0	0	0	2	1	3	0	0	0	no	yes	NVNIQNFHTSWK
P35609	200	Y	4	4	0	0	0	0	0	3	1	0	0	no	yes	HRPDLIDYSK
P35609	201	S	4	4	0	0	0	0	1	3	0	0	0	no	yes	HRPDLIDYSK
P35609	237	T	37	37	0	0	0	0	0	0	0	0	37	yes	yes	MLDAEDIVNTPKPDER
P35609	300	T	7	7	0	0	0	2	1	4	0	0	0	no	no	TIPWLENRTPEK
P35609	308	T	7	7	0	0	0	0	0	4	1	2	0	no	yes	TIPWLENRTPEK
P35609	312	T	5	5	0	0	0	0	0	0	0	0	5	no	yes	TMQAMQK
P35609	347	T	8	8	0	0	0	0	0	0	3	4	1	no	no	CQLEINFNTLQTK
P35609	350	T	8	8	0	0	1	4	3	0	0	0	0	no	no	CQLEINFNTLQTK
P35609	355	S	39	39	0	0	2	1	2	2	3	11	18	no	no	LRISNRPAFMPSEGK
P35609	363	S	39	39	0	0	18	11	3	2	2	1	2	no	no	LRISNRPAFMPSEGK
P35609	411	S	32	32	0	0	1	5	5	20	1	0	0	no	yes	ASTHETWAYGK
P35609	412	T	32	32	0	0	1	5	6	19	1	0	0	no	yes	ASTHETWAYGK
P35609	415	T	32	32	0	0	1	0	6	23	2	0	0	no	yes	ASTHETWAYGK
P35609	418	Y	32	32	0	0	1	9	17	4	1	0	0	no	yes	ASTHETWAYGK
P35609	429	Y	8	8	0	0	4	4	0	0	0	0	0	no	no	DYESASLTEVR
P35609	431	S	8	8	0	0	5	1	0	2	0	0	0	no	yes	DYESASLTEVR
P35609	433	S	8	8	0	0	1	1	0	6	0	0	0	no	yes	DYESASLTEVR
P35609	435	T	8	8	0	0	0	0	0	6	1	0	1	no	yes	DYESASLTEVR
P35609	449	S	6	6	0	0	0	0	0	0	0	0	6	no	no	KHEAFESDLAAHQDR
P35609	547	S	1	1	0	0	0	1	0	0	0	0	0	no	no	SIEEIQSLITAHEQFK
P35609	553	S	1	1	0	0	1	0	0	0	0	0	0	no	no	SIEEIQSLITAHEQFK
P35609	556	T	1	1	0	0	0	0	0	0	0	1	0	no	yes	SIEEIQSLITAHEQFK
P35609	564	T	39	39	0	0	2	9	14	14	0	0	0	no	yes	ATLPEADGERQSIMAIQNEVEK
P35609	574	S	40	40	0	0	0	0	0	14	14	9	3	no	yes	ATLPEADGERQSIMAIQNEVEK
P35609	588	S	1	1	0	0	1	0	0	0	0	0	0	no	no	VIQSYNIRISSSNPYSTVTMDELR
P35609	589	Y	1	1	0	0	1	0	0	0	0	0	0	no	no	VIQSYNIRISSSNPYSTVTMDELR
P35609	594	S	44	44	0	0	29	10	1	1	3	0	0	no	yes	ISSSNPYSTVTMDELR
P35609	595	S	44	44	0	0	24	13	4	3	0	0	0	no	yes	ISSSNPYSTVTMDELR
P35609	596	S	44	44	0	0	14	8	9	13	0	0	0	no	yes	ISSSNPYSTVTMDELR
P35609	599	Y	44	44	0	0	7	7	17	13	0	0	0	no	yes	ISSSNPYSTVTMDELR
P35609	600	S	44	44	0	0	5	10	20	9	0	0	0	no	yes	ISSSNPYSTVTMDELR
P35609	601	T	44	44	0	0	3	5	23	13	0	0	0	no	no	ISSSNPYSTVTMDELR
P35609	603	T	44	44	0	0	0	6	17	19	1	1	0	no	yes	ISSSNPYSTVTMDELR
P35609	609	T	10	10	0	0	0	0	0	10	0	0	0	no	yes	ISSSNPYSTVTMDELRTK
P35609	624	S	6	6	0	0	0	0	0	0	0	0	6	no	yes	QLVPIRDQSLQEELAR
P35609	681	Y	8	8	0	0	0	4	0	0	1	3	0	no	yes	QYEHNIINYK
P35609	688	Y	8	8	0	0	0	3	1	0	0	4	0	no	yes	QYEHNIINYK
P35609	713	T	9	9	0	0	3	4	1	1	0	0	0	no	no	HTNYTMEHIR
P35609	715	Y	9	9	0	0	1	1	0	3	3	1	0	no	no	HTNYTMEHIR
P35609	716	T	9	9	0	0	1	1	4	1	0	2	0	no	no	HTNYTMEHIR
P35609	734	T	4	4	0	0	3	1	0	0	0	0	0	no	no	TINEVETQILTR
P35609	740	T	4	4	0	0	2	2	0	0	0	0	0	no	no	TINEVETQILTR
P35609	744	T	4	4	0	0	0	0	0	0	0	3	1	no	yes	TINEVETQILTR
P35609	751	T	2	2	0	0	0	0	1	0	0	0	1	no	yes	GITQEQMNEFR
P35609	761	S	1	1	0	0	0	0	0	0	1	0	0	no	yes	GITQEQMNEFRASFNHFDR
P35609	840	S	1	1	0	0	0	0	0	0	1	0	0	no	no	ILASDKPYILAEELR
P35609	844	Y	1	1	0	0	0	0	1	0	0	0	0	no	yes	ILASDKPYILAEELR
P35610	16	S	1	1	0	0	0	0	0	0	0	0	1	no	no	SRENPEEDEDQRNPAK
P35610	33	S	36	36	0	0	27	5	3	1	0	0	0	no	yes	ESLETPSNGR
P35610	36	T	36	36	0	0	0	0	1	1	4	6	24	no	yes	ESLETPSNGR
P35610	38	S	36	36	0	0	31	2	2	1	0	0	0	no	no	ESLETPSNGR
P35610	84	S	1	1	0	0	0	1	0	0	0	0	0	no	no	SASLDNGGCALTTFSVLEGEKNNHR
P35610	86	S	1	1	0	0	0	0	0	0	0	1	0	no	no	SASLDNGGCALTTFSVLEGEKNNHR
P35610	95	T	1	1	0	0	1	0	0	0	0	0	0	no	no	SASLDNGGCALTTFSVLEGEKNNHR
P35610	96	T	1	1	0	0	1	0	0	0	0	0	0	no	no	SASLDNGGCALTTFSVLEGEKNNHR
P35610	98	S	1	1	0	0	1	0	0	0	0	0	0	no	no	SASLDNGGCALTTFSVLEGEKNNHR
P35611	5	S	45	45	0	0	0	4	30	11	0	0	0	no	yes	DSRAAVVTSPPPTTAPHKERYF
P35611	11	T	3499	3491	8	0	237	494	739	1737	189	100	3	no	yes	AAVVTSPPPTTAPHK
P35611	12	S	3499	3491	8	0	21	147	263	2429	396	128	115	yes	yes	AAVVTSPPPTTAPHK
P35611	16	T	3499	3491	8	0	1545	265	940	748	1	0	0	no	yes	AAVVTSPPPTTAPHK
P35611	17	T	3499	3491	8	0	1570	277	994	657	0	1	0	no	yes	AAVVTSPPPTTAPHK
P35611	24	Y	25	25	0	0	0	0	22	3	0	0	0	no	no	DSRAAVVTSPPPTTAPHKERYF
P35611	35	Y	3	3	0	0	0	0	0	1	2	0	0	no	yes	YFDRVDENNPEYLR
P35611	59	S	62	58	4	0	7	2	1	5	5	17	25	yes	yes	RVSMILQSPAFCEELESMIQEQFK
P35611	64	S	62	58	4	0	28	12	4	5	1	3	9	yes	yes	RVSMILQSPAFCEELESMIQEQFK
P35611	73	S	55	51	4	0	34	14	5	2	0	0	0	no	yes	RVSMILQSPAFCEELESMIQEQFK
P35611	120	S	1	1	0	0	1	0	0	0	0	0	0	no	no	SLGMVTPVNDLRGSDSIAYDK
P35611	125	T	1	1	0	0	0	0	0	1	0	0	0	no	yes	SLGMVTPVNDLRGSDSIAYDK
P35611	133	S	1	1	0	0	0	0	0	1	0	0	0	no	no	SLGMVTPVNDLRGSDSIAYDK
P35611	135	S	1	1	0	0	0	0	1	0	0	0	0	no	no	SLGMVTPVNDLRGSDSIAYDK
P35611	138	Y	1	1	0	0	0	1	0	0	0	0	0	no	no	SLGMVTPVNDLRGSDSIAYDK
P35611	353	S	1592	1098	491	3	224	180	238	900	44	5	1	yes	yes	SRSPGSPVGEGTGSPPK
P35611	355	S	4089	3511	575	3	684	721	985	1578	84	34	3	yes	yes	SPGSPVGEGTGSPPK
P35611	358	S	4248	3670	575	3	149	222	149	2493	454	419	362	yes	yes	SPGSPVGEGTGSPPK
P35611	364	T	4253	3675	575	3	1131	534	1499	1079	8	2	0	no	yes	SPGSPVGEGTGSPPK
P35611	366	S	4253	3675	575	3	1067	457	1287	1375	39	19	9	yes	yes	SPGSPVGEGTGSPPK
P35611	404	S	3	3	0	0	0	0	0	3	0	0	0	no	no	SKKYSDVEVPASVTGYSFASDGDSGTCSPLR
P35611	407	Y	968	898	70	0	538	196	192	38	4	0	0	no	yes	KYSDVEVPASVTGYSFASDGDSGTCSPLR
P35611	408	S	968	898	70	0	499	124	202	62	22	56	3	yes	yes	KYSDVEVPASVTGYSFASDGDSGTCSPLR
P35611	415	S	970	900	70	0	437	241	288	4	0	0	0	no	yes	KYSDVEVPASVTGYSFASDGDSGTCSPLR
P35611	417	T	972	902	70	0	466	206	292	8	0	0	0	no	no	KYSDVEVPASVTGYSFASDGDSGTCSPLR
P35611	419	Y	974	904	70	0	457	204	306	7	0	0	0	no	yes	KYSDVEVPASVTGYSFASDGDSGTCSPLR
P35611	420	S	1006	932	74	0	446	229	314	17	0	0	0	no	yes	KYSDVEVPASVTGYSFASDGDSGTCSPLR
P35611	423	S	1013	938	75	0	364	224	366	53	3	1	2	no	yes	KYSDVEVPASVTGYSFASDGDSGTCSPLR
P35611	427	S	1013	938	75	0	281	173	378	164	11	6	0	yes	yes	KYSDVEVPASVTGYSFASDGDSGTCSPLR
P35611	429	T	1013	938	75	0	270	169	359	209	6	0	0	yes	yes	KYSDVEVPASVTGYSFASDGDSGTCSPLR
P35611	431	S	1013	938	75	0	129	94	296	352	68	45	29	yes	yes	KYSDVEVPASVTGYSFASDGDSGTCSPLR
P35611	436	S	399	335	64	0	26	47	70	194	29	24	9	yes	yes	YSDVEVPASVTGYSFASDGDSGTCSPLRHSFQK
P35611	445	T	43	43	0	0	10	11	18	4	0	0	0	yes	yes	TRWLNSGRGDEASEEGQNGSSPK
P35611	450	S	1220	1197	23	0	434	320	318	147	1	0	0	no	no	WLNSGRGDEASEEGQNGSSPK
P35611	457	S	2825	2797	28	0	995	381	493	954	1	1	0	no	yes	GDEASEEGQNGSSPK
P35611	464	S	2825	2797	28	0	84	348	617	1555	135	80	6	yes	yes	GDEASEEGQNGSSPK
P35611	465	S	2825	2797	28	0	26	117	160	1851	503	153	15	yes	yes	GDEASEEGQNGSSPK
P35611	468	S	28	28	0	0	5	4	9	10	0	0	0	no	no	WLNSGRGDEASEEGQNGSSPKSK
P35611	470	T	7	7	0	0	0	0	5	2	0	0	0	no	no	LNSGRGDEASEEGQNGSSPKSKTKW
P35611	480	T	179	179	0	0	10	31	21	113	4	0	0	yes	yes	EDGHRTSTSAVPNLFVPLNTNPK
P35611	481	S	179	179	0	0	3	7	23	127	10	9	0	yes	yes	EDGHRTSTSAVPNLFVPLNTNPK
P35611	482	T	179	179	0	0	53	44	23	59	0	0	0	no	yes	EDGHRTSTSAVPNLFVPLNTNPK
P35611	483	S	179	179	0	0	53	39	31	53	2	1	0	no	yes	EDGHRTSTSAVPNLFVPLNTNPK
P35611	494	T	176	176	0	0	116	12	39	9	0	0	0	no	no	EDGHRTSTSAVPNLFVPLNTNPK
P35611	516	T	1	1	0	0	0	0	0	1	0	0	0	no	no	TAGPQSQVLCGVVMDR
P35611	521	S	1	1	0	0	0	0	0	1	0	0	0	no	no	TAGPQSQVLCGVVMDR
P35611	532	S	20	20	0	0	0	0	0	3	3	5	9	no	yes	SLVQGELVTASK
P35611	540	T	20	20	0	0	10	5	3	2	0	0	0	no	no	SLVQGELVTASK
P35611	542	S	20	20	0	0	12	4	3	1	0	0	0	no	no	SLVQGELVTASK
P35611	586	S	782	782	0	0	0	0	0	0	0	0	782	yes	yes	QKGSEENLDEAR
P35611	600	S	400	391	9	0	64	37	70	77	40	53	59	yes	yes	EKSPPDQPAVPHPPPSTPIK
P35611	613	S	409	400	9	0	76	71	94	164	3	1	0	yes	yes	EKSPPDQPAVPHPPPSTPIK
P35611	614	T	409	400	9	0	75	58	70	174	26	6	0	yes	yes	EKSPPDQPAVPHPPPSTPIK
P35611	627	T	51	51	0	0	22	13	16	0	0	0	0	no	no	LEEDLVPEPTTGDDSDAATFKPTLPDLSPDEPSEALGFPMLEK
P35611	628	T	51	51	0	0	24	11	16	0	0	0	0	no	no	LEEDLVPEPTTGDDSDAATFKPTLPDLSPDEPSEALGFPMLEK
P35611	632	S	51	51	0	0	21	15	15	0	0	0	0	no	no	LEEDLVPEPTTGDDSDAATFKPTLPDLSPDEPSEALGFPMLEK
P35611	636	T	52	52	0	0	14	13	13	12	0	0	0	no	no	LEEDLVPEPTTGDDSDAATFKPTLPDLSPDEPSEALGFPMLEK
P35611	640	T	52	52	0	0	20	11	12	9	0	0	0	no	yes	LEEDLVPEPTTGDDSDAATFKPTLPDLSPDEPSEALGFPMLEK
P35611	645	S	52	52	0	0	0	1	3	28	8	9	3	no	yes	LEEDLVPEPTTGDDSDAATFKPTLPDLSPDEPSEALGFPMLEK
P35611	650	S	75	75	0	0	32	6	16	21	0	0	0	no	yes	LEEDLVPEPTTGDDSDAATFKPTLPDLSPDEPSEALGFPMLEK
P35611	669	S	179	164	10	5	3	4	14	126	12	14	6	no	yes	EEEAHRPPSPTEAPTEASPEPAPD
P35611	671	T	179	164	10	5	10	21	32	108	6	1	1	no	yes	EEEAHRPPSPTEAPTEASPEPAPD
P35611	675	T	179	164	10	5	63	38	45	33	0	0	0	no	yes	EEEAHRPPSPTEAPTEASPEPAPD
P35611	678	S	167	152	10	5	51	44	39	33	0	0	0	yes	yes	EEEAHRPPSPTEAPTEASPEPAPD
P35611	695	S	58	38	13	7	17	20	14	7	0	0	0	no	yes	EEEAHRPPSPTEAPTEASPEPAPDPAPVAEEAAPSAVEEGAAADPGSDGSPGK
P35611	707	S	54	34	13	7	9	3	10	20	1	7	4	yes	yes	EEEAHRPPSPTEAPTEASPEPAPDPAPVAEEAAPSAVEEGAAADPGSDGSPGK
P35611	710	S	54	34	13	7	13	6	8	21	0	4	2	yes	yes	EEEAHRPPSPTEAPTEASPEPAPDPAPVAEEAAPSAVEEGAAADPGSDGSPGK
P35611	714	S	23	13	5	5	0	1	1	18	1	2	0	yes	yes	PAPVAEEAAPSAVEEGAAADPGSDGSPGKSPSK
P35611	716	S	23	13	5	5	2	2	5	14	0	0	0	yes	yes	PAPVAEEAAPSAVEEGAAADPGSDGSPGKSPSK
P35611	724	T	205	185	20	0	12	39	49	71	8	6	20	no	no	TPSFLKK
P35611	726	S	205	185	20	0	0	6	8	71	48	38	34	yes	yes	TPSFLKK
P35612	2	S	55	55	0	0	49	4	1	1	0	0	0	no	yes	SEETVPEAASPPPPQGQPYFDR
P35612	5	T	55	55	0	0	36	8	7	4	0	0	0	no	no	SEETVPEAASPPPPQGQPYFDR
P35612	11	S	58	58	0	0	0	0	0	6	12	14	26	yes	yes	SEETVPEAASPPPPQGQPYFDR
P35612	20	Y	55	55	0	0	42	11	1	1	0	0	0	no	no	SEETVPEAASPPPPQGQPYFDR
P35612	25	S	2	2	0	0	1	0	1	0	0	0	0	yes	yes	SEETVPEAASPPPPQGQPYFDRFSEDDPEYMR
P35612	31	Y	2	2	0	0	1	1	0	0	0	0	0	no	no	SEETVPEAASPPPPQGQPYFDRFSEDDPEYMR
P35612	55	T	3	3	0	0	1	2	0	0	0	0	0	yes	yes	VTMILQSPSFR
P35612	60	S	3	3	0	0	0	0	0	1	1	0	1	yes	yes	VTMILQSPSFR
P35612	62	S	3	3	0	0	1	0	1	1	0	0	0	no	no	VTMILQSPSFR
P35612	392	T	3	3	0	0	0	0	1	0	1	1	0	no	no	TKHKSEVEIPATVTAFVFEEDGAPVPALR
P35612	396	S	18	18	0	0	0	1	1	0	2	3	11	no	yes	HKSEVEIPATVTAFVFEEDGAPVPALR
P35612	403	T	18	18	0	0	16	1	1	0	0	0	0	no	no	HKSEVEIPATVTAFVFEEDGAPVPALR
P35612	405	T	18	18	0	0	16	2	0	0	0	0	0	no	no	HKSEVEIPATVTAFVFEEDGAPVPALR
P35612	471	S	1	1	0	0	0	0	0	1	0	0	0	no	no	SSSGMPIR
P35612	472	S	1	1	0	0	0	0	0	1	0	0	0	no	no	SSSGMPIR
P35612	473	S	1	1	0	0	0	0	1	0	0	0	0	no	no	SSSGMPIR
P35612	489	Y	4	4	0	0	0	0	0	1	2	1	0	no	no	IENPNQFVPLYTDPQEVLEMR
P35612	490	T	4	4	0	0	0	1	2	1	0	0	0	no	no	IENPNQFVPLYTDPQEVLEMR
P35612	512	S	4	4	0	0	1	1	0	0	0	1	1	no	yes	SAGPQSQLLASVIAEK
P35612	517	S	4	4	0	0	2	2	0	0	0	0	0	no	no	SAGPQSQLLASVIAEK
P35612	522	S	4	4	0	0	2	1	0	0	0	1	0	no	yes	SAGPQSQLLASVIAEK
P35612	528	S	84	79	5	0	24	21	17	17	2	3	0	no	yes	SRSPSTESQLMSK
P35612	530	S	93	87	6	0	9	15	7	43	7	11	1	yes	yes	SRSPSTESQLMSK
P35612	532	S	93	87	6	0	21	11	17	27	12	5	0	yes	yes	SRSPSTESQLMSK
P35612	533	T	93	87	6	0	32	15	26	19	1	0	0	yes	yes	SRSPSTESQLMSK
P35612	535	S	93	87	6	0	50	15	20	8	0	0	0	yes	yes	SRSPSTESQLMSK
P35612	539	S	93	87	6	0	55	13	21	4	0	0	0	no	no	SRSPSTESQLMSK
P35612	545	T	3	3	0	0	1	1	0	1	0	0	0	no	no	GDEDTKDDSEETVPNPFSQLTDQELEEYKK
P35612	549	S	3	3	0	0	0	0	0	1	2	0	0	no	no	GDEDTKDDSEETVPNPFSQLTDQELEEYKK
P35612	552	T	3	3	0	0	0	2	0	1	0	0	0	no	yes	GDEDTKDDSEETVPNPFSQLTDQELEEYKK
P35612	558	S	3	3	0	0	2	0	1	0	0	0	0	no	no	GDEDTKDDSEETVPNPFSQLTDQELEEYKK
P35612	561	T	3	3	0	0	2	1	0	0	0	0	0	no	no	GDEDTKDDSEETVPNPFSQLTDQELEEYKK
P35612	568	Y	3	3	0	0	3	0	0	0	0	0	0	no	no	GDEDTKDDSEETVPNPFSQLTDQELEEYKK
P35612	585	T	481	332	20	129	126	99	123	123	5	0	5	no	yes	ETAPEEPGSPAK
P35612	592	S	481	332	20	129	10	1	1	129	127	96	117	yes	yes	ETAPEEPGSPAK
P35612	596	S	727	142	375	210	21	53	64	258	125	73	133	yes	yes	SAPASPVQSPAK
P35612	600	S	731	145	376	210	11	22	34	253	146	112	153	yes	yes	SAPASPVQSPAK
P35612	604	S	731	145	376	210	52	99	115	285	41	41	98	yes	yes	SAPASPVQSPAK
P35612	611	T	89	21	68	0	9	26	28	26	0	0	0	yes	yes	EAETKSPLVSPSK
P35612	613	S	148	49	99	0	14	3	7	89	27	7	1	yes	yes	EAETKSPLVSPSK
P35612	617	S	148	49	99	0	13	10	18	83	19	5	0	yes	yes	EAETKSPLVSPSK
P35612	619	S	148	49	99	0	10	12	32	91	3	0	0	yes	yes	EAETKSPLVSPSK
P35612	621	S	19	17	2	0	0	1	0	11	6	1	0	yes	yes	SPLVSPSKSLEEGTK
P35612	626	T	19	17	2	0	5	3	5	6	0	0	0	no	yes	SPLVSPSKSLEEGTK
P35612	667	S	9	6	3	0	3	2	2	2	0	0	0	no	no	GLSQMTTSADTDVDTSK
P35612	670	T	9	6	3	0	2	3	3	1	0	0	0	no	no	GLSQMTTSADTDVDTSK
P35612	671	T	9	6	3	0	2	2	3	2	0	0	0	no	no	GLSQMTTSADTDVDTSK
P35612	672	S	9	6	3	0	2	3	3	1	0	0	0	no	no	GLSQMTTSADTDVDTSK
P35612	675	T	9	6	3	0	0	1	3	2	1	2	0	yes	yes	GLSQMTTSADTDVDTSK
P35612	679	T	9	6	3	0	3	3	3	0	0	0	0	no	no	GLSQMTTSADTDVDTSK
P35612	680	S	9	6	3	0	3	3	3	0	0	0	0	no	no	GLSQMTTSADTDVDTSK
P35612	684	T	883	410	328	145	325	219	256	83	0	0	0	no	yes	DKTESVTSGPMSPEGSPSKSPSK
P35612	686	S	883	410	328	145	330	201	251	101	0	0	0	yes	yes	DKTESVTSGPMSPEGSPSKSPSK
P35612	688	T	883	410	328	145	285	219	259	118	2	0	0	no	yes	DKTESVTSGPMSPEGSPSKSPSK
P35612	689	S	883	410	328	145	284	186	262	149	2	0	0	yes	yes	DKTESVTSGPMSPEGSPSKSPSK
P35612	693	S	883	410	328	145	136	118	154	322	100	30	23	yes	yes	DKTESVTSGPMSPEGSPSKSPSK
P35612	697	S	883	410	328	145	129	109	138	363	94	29	21	yes	yes	DKTESVTSGPMSPEGSPSKSPSK
P35612	699	S	883	410	328	145	139	150	203	366	19	6	0	yes	yes	DKTESVTSGPMSPEGSPSKSPSK
P35612	701	S	567	294	130	143	5	15	59	390	71	19	8	yes	yes	DKTESVTSGPMSPEGSPSKSPSK
P35612	703	S	567	294	130	143	112	120	145	189	1	0	0	yes	yes	DKTESVTSGPMSPEGSPSKSPSK
P35612	711	T	205	185	20	0	12	39	49	71	8	6	20	no	no	TPSFLKK
P35612	713	S	205	185	20	0	0	6	8	71	48	38	34	yes	yes	TPSFLKK
P35613	141	T	1	1	0	0	0	0	0	1	0	0	0	no	yes	TVFTTVEDLGSK
P35613	144	T	1	1	0	0	0	0	0	1	0	0	0	no	no	TVFTTVEDLGSK
P35613	145	T	1	1	0	0	0	0	1	0	0	0	0	no	no	TVFTTVEDLGSK
P35613	151	S	1	1	0	0	1	0	0	0	0	0	0	no	no	TVFTTVEDLGSK
P35613	228	S	1	1	0	0	0	0	0	1	0	0	0	no	no	SSEHINEGETAMLVCK
P35613	229	S	1	1	0	0	0	0	0	1	0	0	0	no	no	SSEHINEGETAMLVCK
P35613	237	T	1	1	0	0	1	0	0	0	0	0	0	no	no	SSEHINEGETAMLVCK
P35613	362	S	4966	4964	2	0	11	7	160	3306	0	0	1482	yes	yes	RKPEDVLDDDDAGSAPLKSSGQHQNDK
P35613	367	S	3485	3483	2	0	1	3	27	3446	5	3	0	no	yes	RKPEDVLDDDDAGSAPLKSSGQHQNDK
P35613	368	S	3485	3483	2	0	0	10	77	3394	2	1	1	yes	yes	RKPEDVLDDDDAGSAPLKSSGQHQNDK
P35626	670	S	11	11	0	0	2	6	1	2	0	0	0	no	no	SGTVELPKPSLCHRNSNGL
P35626	672	T	11	11	0	0	3	5	1	2	0	0	0	no	no	SGTVELPKPSLCHRNSNGL
P35626	679	S	11	11	0	0	1	3	3	4	0	0	0	no	no	SGTVELPKPSLCHRNSNGL
P35626	685	S	11	11	0	0	0	0	0	6	1	4	0	no	yes	SGTVELPKPSLCHRNSNGL
P35637	221	S	41	41	0	0	0	0	0	1	8	2	30	yes	yes	GGSGGGGGGGGGGYNR
P35637	232	Y	41	41	0	0	30	2	8	1	0	0	0	no	no	GGSGGGGGGGGGGYNR
P35637	273	S	61	61	0	0	17	11	10	23	0	0	0	no	yes	DQGSRHDSEQDNSDNNTIFVQGLGENVTIESVADYFK
P35637	277	S	110	110	0	0	0	7	7	49	20	19	8	yes	yes	DQGSRHDSEQDNSDNNTIFVQGLGENVTIESVADYFK
P35637	282	S	110	110	0	0	25	19	23	40	2	1	0	no	yes	DQGSRHDSEQDNSDNNTIFVQGLGENVTIESVADYFK
P35637	286	T	110	110	0	0	44	22	25	19	0	0	0	yes	yes	DQGSRHDSEQDNSDNNTIFVQGLGENVTIESVADYFK
P35637	297	T	104	104	0	0	75	17	7	5	0	0	0	no	no	DQGSRHDSEQDNSDNNTIFVQGLGENVTIESVADYFK
P35637	300	S	104	104	0	0	79	16	7	2	0	0	0	no	no	DQGSRHDSEQDNSDNNTIFVQGLGENVTIESVADYFK
P35637	304	Y	104	104	0	0	84	13	5	2	0	0	0	no	no	DQGSRHDSEQDNSDNNTIFVQGLGENVTIESVADYFK
P35637	338	T	90	90	0	0	55	29	5	1	0	0	0	no	no	GEATVSFDDPPSAK
P35637	340	S	90	90	0	0	12	27	10	2	4	7	28	yes	yes	GEATVSFDDPPSAK
P35637	346	S	90	90	0	0	33	5	2	4	16	18	12	no	no	GEATVSFDDPPSAK
P35637	397	Y	1	1	0	0	0	0	0	0	0	0	1	no	no	GGPMGRGGYGGGGSGGGGR
P35637	402	S	1	1	0	0	1	0	0	0	0	0	0	no	no	GGPMGRGGYGGGGSGGGGR
P35637	432	T	1	1	0	0	0	1	0	0	0	0	0	no	no	CPNPTCENMNFSWRNECNQCK
P35637	439	S	1	1	0	0	0	0	0	0	0	1	0	no	yes	CPNPTCENMNFSWRNECNQCK
P35637	462	S	19	19	0	0	1	8	3	1	3	2	1	no	yes	APKPDGPGGGPGGSHMGGNYGDDR
P35637	468	Y	19	19	0	0	1	2	3	1	3	8	1	no	yes	APKPDGPGGGPGGSHMGGNYGDDR
P35658	188	T	27	27	0	0	26	0	1	0	0	0	0	no	no	VCATLPSTVAVTSVCWSPK
P35658	191	S	27	27	0	0	26	1	0	0	0	0	0	no	no	VCATLPSTVAVTSVCWSPK
P35658	192	T	27	27	0	0	26	0	1	0	0	0	0	no	no	VCATLPSTVAVTSVCWSPK
P35658	196	T	27	27	0	0	24	2	0	1	0	0	0	no	no	VCATLPSTVAVTSVCWSPK
P35658	197	S	27	27	0	0	21	3	3	0	0	0	0	no	yes	VCATLPSTVAVTSVCWSPK
P35658	201	S	27	27	0	0	0	0	0	1	2	5	19	no	yes	VCATLPSTVAVTSVCWSPK
P35658	412	S	3	2	1	0	0	1	0	2	0	0	0	no	no	SLIKTPERLSLEGER
P35658	416	T	7	4	3	0	0	0	1	5	0	1	0	yes	yes	SLIKTPERLSLEGER
P35658	421	S	26	15	6	5	9	2	6	9	0	0	0	yes	yes	LSLEGERQPKSPGSTPTTPTSSQAPQK
P35658	430	S	2000	1381	530	89	501	158	210	812	110	104	105	yes	yes	SPGSTPTTPTSSQAPQK
P35658	433	S	2042	1400	551	91	505	269	394	729	75	57	13	yes	yes	SPGSTPTTPTSSQAPQK
P35658	434	T	2042	1400	551	91	577	364	551	525	8	12	5	yes	yes	SPGSTPTTPTSSQAPQK
P35658	436	T	2042	1400	551	91	515	403	604	513	5	2	0	no	yes	SPGSTPTTPTSSQAPQK
P35658	437	T	2042	1400	551	91	392	244	472	650	132	114	38	yes	yes	SPGSTPTTPTSSQAPQK
P35658	439	T	2042	1400	551	91	806	460	654	122	0	0	0	yes	yes	SPGSTPTTPTSSQAPQK
P35658	440	S	2042	1400	551	91	856	439	655	92	0	0	0	no	yes	SPGSTPTTPTSSQAPQK
P35658	441	S	2042	1400	551	91	876	411	672	83	0	0	0	no	yes	SPGSTPTTPTSSQAPQK
P35658	450	S	359	342	15	2	237	55	60	7	0	0	0	no	yes	LDASAAAAPASLPPSSPAAPIATFSLLPAGGAPTVFSFGSSSLK
P35658	457	S	367	350	15	2	184	62	74	40	7	0	0	no	yes	LDASAAAAPASLPPSSPAAPIATFSLLPAGGAPTVFSFGSSSLK
P35658	461	S	367	350	15	2	33	26	47	182	48	24	7	no	yes	LDASAAAAPASLPPSSPAAPIATFSLLPAGGAPTVFSFGSSSLK
P35658	462	S	367	350	15	2	97	54	40	144	20	10	2	no	yes	LDASAAAAPASLPPSSPAAPIATFSLLPAGGAPTVFSFGSSSLK
P35658	469	T	367	350	15	2	104	86	103	73	0	1	0	no	yes	LDASAAAAPASLPPSSPAAPIATFSLLPAGGAPTVFSFGSSSLK
P35658	471	S	262	245	15	2	78	54	80	49	1	0	0	no	no	LDASAAAAPASLPPSSPAAPIATFSLLPAGGAPTVFSFGSSSLK
P35658	480	T	261	245	14	2	181	57	15	8	0	0	0	no	no	LDASAAAAPASLPPSSPAAPIATFSLLPAGGAPTVFSFGSSSLK
P35658	483	S	256	240	14	2	188	49	11	8	0	0	0	no	no	LDASAAAAPASLPPSSPAAPIATFSLLPAGGAPTVFSFGSSSLK
P35658	486	S	256	240	14	2	190	42	16	8	0	0	0	no	no	LDASAAAAPASLPPSSPAAPIATFSLLPAGGAPTVFSFGSSSLK
P35658	487	S	256	240	14	2	190	46	13	7	0	0	0	no	yes	LDASAAAAPASLPPSSPAAPIATFSLLPAGGAPTVFSFGSSSLK
P35658	488	S	253	237	14	2	188	45	12	8	0	0	0	no	yes	LDASAAAAPASLPPSSPAAPIATFSLLPAGGAPTVFSFGSSSLK
P35658	491	S	67	66	1	0	66	0	0	1	0	0	0	no	no	SSATVTGEPPSYSSGSDSSK
P35658	492	S	67	66	1	0	66	0	0	1	0	0	0	no	no	SSATVTGEPPSYSSGSDSSK
P35658	494	T	67	66	1	0	66	0	0	1	0	0	0	no	no	SSATVTGEPPSYSSGSDSSK
P35658	496	T	67	66	1	0	66	0	0	1	0	0	0	no	no	SSATVTGEPPSYSSGSDSSK
P35658	501	S	67	66	1	0	47	14	3	3	0	0	0	no	no	SSATVTGEPPSYSSGSDSSK
P35658	502	Y	67	66	1	0	23	30	6	8	0	0	0	no	no	SSATVTGEPPSYSSGSDSSK
P35658	503	S	67	66	1	0	9	21	21	16	0	0	0	no	no	SSATVTGEPPSYSSGSDSSK
P35658	504	S	67	66	1	0	8	17	23	17	2	0	0	no	yes	SSATVTGEPPSYSSGSDSSK
P35658	506	S	67	66	1	0	44	10	5	7	1	0	0	no	yes	SSATVTGEPPSYSSGSDSSK
P35658	508	S	67	66	1	0	3	6	9	39	8	2	0	no	yes	SSATVTGEPPSYSSGSDSSK
P35658	509	S	67	66	1	0	13	18	10	26	0	0	0	no	yes	SSATVTGEPPSYSSGSDSSK
P35658	521	S	29	29	0	0	0	2	27	0	0	0	0	no	no	SFVPPSKASLAPTPAASPVAPSAASF
P35658	526	S	29	29	0	0	0	4	25	0	0	0	0	no	yes	SFVPPSKASLAPTPAASPVAPSAASF
P35658	529	S	132	113	19	0	59	29	41	2	1	0	0	no	yes	ASLAPTPAASPVAPSAASF
P35658	533	T	132	113	19	0	50	27	40	15	0	0	0	no	yes	ASLAPTPAASPVAPSAASF
P35658	537	S	132	113	19	0	0	1	11	55	19	22	24	no	yes	ASLAPTPAASPVAPSAASF
P35658	542	S	130	111	19	0	52	28	35	15	0	0	0	no	yes	ASLAPTPAASPVAPSAASF
P35658	545	S	122	103	19	0	48	21	36	17	0	0	0	no	yes	ASLAPTPAASPVAPSAASF
P35658	547	S	57	39	18	0	29	11	12	5	0	0	0	no	yes	ASLAPTPAASPVAPSAASFSFGSSGFKPTLESTPVPSVSAPNIAMK
P35658	550	S	43	25	18	0	21	7	11	4	0	0	0	no	yes	ASLAPTPAASPVAPSAASFSFGSSGFKPTLESTPVPSVSAPNIAMK
P35658	551	S	43	25	18	0	19	8	13	3	0	0	0	no	yes	ASLAPTPAASPVAPSAASFSFGSSGFKPTLESTPVPSVSAPNIAMK
P35658	556	T	29	11	18	0	10	6	9	4	0	0	0	no	yes	ASLAPTPAASPVAPSAASFSFGSSGFKPTLESTPVPSVSAPNIAMK
P35658	559	S	29	11	18	0	6	8	13	2	0	0	0	no	no	ASLAPTPAASPVAPSAASFSFGSSGFKPTLESTPVPSVSAPNIAMK
P35658	560	T	29	11	18	0	2	4	10	12	1	0	0	no	yes	ASLAPTPAASPVAPSAASFSFGSSGFKPTLESTPVPSVSAPNIAMK
P35658	564	S	29	11	18	0	15	10	4	0	0	0	0	no	no	ASLAPTPAASPVAPSAASFSFGSSGFKPTLESTPVPSVSAPNIAMK
P35658	566	S	29	11	18	0	18	8	3	0	0	0	0	no	no	ASLAPTPAASPVAPSAASFSFGSSGFKPTLESTPVPSVSAPNIAMK
P35658	592	T	36	31	5	0	28	6	2	0	0	0	0	no	no	FTAAATSTPVSSSQSAPPMSPFSSASK
P35658	596	T	36	31	5	0	28	3	5	0	0	0	0	no	no	FTAAATSTPVSSSQSAPPMSPFSSASK
P35658	597	S	36	31	5	0	26	7	2	1	0	0	0	no	yes	FTAAATSTPVSSSQSAPPMSPFSSASK
P35658	598	T	36	31	5	0	25	6	1	4	0	0	0	no	yes	FTAAATSTPVSSSQSAPPMSPFSSASK
P35658	601	S	36	31	5	0	28	3	2	3	0	0	0	no	no	FTAAATSTPVSSSQSAPPMSPFSSASK
P35658	602	S	36	31	5	0	27	5	4	0	0	0	0	no	no	FTAAATSTPVSSSQSAPPMSPFSSASK
P35658	603	S	36	31	5	0	27	4	5	0	0	0	0	no	no	FTAAATSTPVSSSQSAPPMSPFSSASK
P35658	605	S	36	31	5	0	29	3	3	1	0	0	0	no	no	FTAAATSTPVSSSQSAPPMSPFSSASK
P35658	610	S	36	31	5	0	0	0	1	17	13	4	1	no	yes	FTAAATSTPVSSSQSAPPMSPFSSASK
P35658	613	S	36	31	5	0	23	8	1	4	0	0	0	no	yes	FTAAATSTPVSSSQSAPPMSPFSSASK
P35658	614	S	36	31	5	0	9	12	8	7	0	0	0	no	no	FTAAATSTPVSSSQSAPPMSPFSSASK
P35658	616	S	36	31	5	0	7	13	12	4	0	0	0	no	no	FTAAATSTPVSSSQSAPPMSPFSSASK
P35658	621	S	96	57	39	0	76	11	5	1	0	0	3	no	yes	PAASGPLSHPTPLSAPPSSVPLK
P35658	625	S	96	57	39	0	74	16	5	1	0	0	0	no	yes	PAASGPLSHPTPLSAPPSSVPLK
P35658	628	T	96	57	39	0	15	6	5	14	9	19	28	no	yes	PAASGPLSHPTPLSAPPSSVPLK
P35658	631	S	96	57	39	0	40	4	3	16	8	11	14	no	yes	PAASGPLSHPTPLSAPPSSVPLK
P35658	635	S	96	57	39	0	60	14	7	13	1	1	0	no	yes	PAASGPLSHPTPLSAPPSSVPLK
P35658	636	S	96	57	39	0	46	16	14	9	5	3	3	no	yes	PAASGPLSHPTPLSAPPSSVPLK
P35658	641	S	217	215	2	0	176	28	9	4	0	0	0	no	no	SSVLPSPSGR
P35658	642	S	217	215	2	0	175	29	10	3	0	0	0	no	yes	SSVLPSPSGR
P35658	646	S	217	215	2	0	0	2	1	20	31	88	75	no	yes	SSVLPSPSGR
P35658	648	S	217	215	2	0	106	74	18	17	1	1	0	no	yes	SSVLPSPSGR
P35658	651	S	923	781	131	11	493	179	149	99	1	1	1	yes	yes	SAQGSSSPVPSMVQK
P35658	655	S	926	784	131	11	341	223	187	172	2	1	0	no	yes	SAQGSSSPVPSMVQK
P35658	656	S	926	784	131	11	185	216	198	319	7	1	0	no	yes	SAQGSSSPVPSMVQK
P35658	657	S	926	784	131	11	61	28	53	462	194	108	20	yes	yes	SAQGSSSPVPSMVQK
P35658	661	S	926	784	131	11	369	188	240	127	2	0	0	no	yes	SAQGSSSPVPSMVQK
P35658	666	S	594	140	394	60	32	63	77	297	44	20	61	yes	yes	SPRITPPAAKPGSPQAK
P35658	670	T	3180	2473	647	60	236	420	458	1449	48	73	496	yes	yes	ITPPAAKPGSPQAK
P35658	678	S	3205	2498	647	60	17	4	11	1444	495	466	768	yes	yes	ITPPAAKPGSPQAK
P35658	683	S	4	4	0	0	0	0	0	0	0	0	4	no	yes	SLQPAVAEK
P35658	757	T	1	1	0	0	0	0	1	0	0	0	0	no	no	ETTESLHGDISSLK
P35658	758	T	1	1	0	0	0	0	0	1	0	0	0	no	no	ETTESLHGDISSLK
P35658	760	S	1	1	0	0	0	0	0	1	0	0	0	yes	yes	ETTESLHGDISSLK
P35658	766	S	1	1	0	0	0	1	0	0	0	0	0	no	no	ETTESLHGDISSLK
P35658	767	S	1	1	0	0	0	1	0	0	0	0	0	no	no	ETTESLHGDISSLK
P35658	792	S	27	27	0	0	0	2	2	11	9	3	0	no	yes	NRDSGYLHLLYK
P35658	794	Y	27	27	0	0	0	4	8	11	3	1	0	no	no	NRDSGYLHLLYK
P35658	799	Y	27	27	0	0	20	6	0	1	0	0	0	no	no	NRDSGYLHLLYK
P35658	891	T	2	2	0	0	2	0	0	0	0	0	0	no	no	QTSLWSLSSAVPSQSSIHSFDSDLESLCNALLK
P35658	892	S	2	2	0	0	2	0	0	0	0	0	0	no	no	QTSLWSLSSAVPSQSSIHSFDSDLESLCNALLK
P35658	895	S	2	2	0	0	2	0	0	0	0	0	0	no	no	QTSLWSLSSAVPSQSSIHSFDSDLESLCNALLK
P35658	897	S	2	2	0	0	0	2	0	0	0	0	0	no	no	QTSLWSLSSAVPSQSSIHSFDSDLESLCNALLK
P35658	898	S	2	2	0	0	1	1	0	0	0	0	0	no	no	QTSLWSLSSAVPSQSSIHSFDSDLESLCNALLK
P35658	902	S	2	2	0	0	1	1	0	0	0	0	0	no	no	QTSLWSLSSAVPSQSSIHSFDSDLESLCNALLK
P35658	904	S	2	2	0	0	0	2	0	0	0	0	0	no	no	QTSLWSLSSAVPSQSSIHSFDSDLESLCNALLK
P35658	905	S	2	2	0	0	0	1	1	0	0	0	0	no	no	QTSLWSLSSAVPSQSSIHSFDSDLESLCNALLK
P35658	908	S	5	5	0	0	3	0	1	0	1	0	0	no	yes	SFDSDLESLCNALLK
P35658	911	S	16	16	0	0	15	1	0	0	0	0	0	no	no	DSDLESLCNALLK
P35658	915	S	16	16	0	0	0	0	1	1	0	0	14	no	yes	DSDLESLCNALLK
P35658	931	S	12	11	1	0	0	1	4	6	0	0	1	no	yes	SLPKVPAKLSPMK
P35658	940	S	269	268	1	0	0	0	0	6	4	1	258	yes	yes	VPAKLSPMK
P35658	970	S	16	16	0	0	0	1	1	0	1	5	8	yes	yes	SAFLSQR
P35658	974	S	16	16	0	0	8	5	1	0	1	0	1	yes	yes	SAFLSQR
P35658	977	Y	101	21	75	5	93	1	3	4	0	0	0	no	yes	YYEDLDEVSSTSSVSQSLESEDAR
P35658	978	Y	101	21	75	5	93	1	3	4	0	0	0	no	yes	YYEDLDEVSSTSSVSQSLESEDAR
P35658	985	S	101	21	75	5	9	5	7	79	0	1	0	no	yes	YYEDLDEVSSTSSVSQSLESEDAR
P35658	986	S	101	21	75	5	3	2	5	87	2	2	0	no	yes	YYEDLDEVSSTSSVSQSLESEDAR
P35658	987	T	101	21	75	5	3	3	2	89	4	0	0	no	no	YYEDLDEVSSTSSVSQSLESEDAR
P35658	988	S	101	21	75	5	8	3	5	83	2	0	0	no	yes	YYEDLDEVSSTSSVSQSLESEDAR
P35658	989	S	101	21	75	5	8	6	9	78	0	0	0	yes	yes	YYEDLDEVSSTSSVSQSLESEDAR
P35658	991	S	101	21	75	5	60	27	9	5	0	0	0	no	no	YYEDLDEVSSTSSVSQSLESEDAR
P35658	993	S	101	21	75	5	88	11	2	0	0	0	0	no	yes	YYEDLDEVSSTSSVSQSLESEDAR
P35658	996	S	101	21	75	5	98	3	0	0	0	0	0	no	no	YYEDLDEVSSTSSVSQSLESEDAR
P35658	1001	T	26	26	0	0	0	0	6	18	2	0	0	no	yes	TSCKDDEAVVQAPR
P35658	1002	S	26	26	0	0	0	0	2	18	6	0	0	no	yes	TSCKDDEAVVQAPR
P35658	1021	T	1161	1145	16	0	240	282	184	395	45	13	2	yes	yes	TPSIQPSLLPHAAPFAK
P35658	1023	S	1214	1197	17	0	2	30	42	539	206	233	162	yes	yes	TPSIQPSLLPHAAPFAK
P35658	1027	S	1214	1197	17	0	425	250	277	259	2	0	1	no	no	TPSIQPSLLPHAAPFAK
P35658	1038	S	183	133	50	0	127	28	25	3	0	0	0	no	yes	SHLVHGSSPGVMGTSVATSASK
P35658	1044	S	183	133	50	0	40	17	19	94	10	3	0	no	yes	SHLVHGSSPGVMGTSVATSASK
P35658	1045	S	183	133	50	0	9	7	14	90	25	26	12	yes	yes	SHLVHGSSPGVMGTSVATSASK
P35658	1051	T	183	133	50	0	125	33	19	6	0	0	0	no	no	SHLVHGSSPGVMGTSVATSASK
P35658	1052	S	183	133	50	0	131	28	16	8	0	0	0	no	yes	SHLVHGSSPGVMGTSVATSASK
P35658	1055	T	183	133	50	0	117	34	22	10	0	0	0	no	yes	SHLVHGSSPGVMGTSVATSASK
P35658	1056	S	179	129	50	0	91	22	12	29	14	7	4	yes	yes	SHLVHGSSPGVMGTSVATSASK
P35658	1058	S	173	123	50	0	103	34	20	16	0	0	0	no	no	SHLVHGSSPGVMGTSVATSASK
P35658	1081	S	358	358	0	0	0	1	6	201	75	61	14	yes	yes	HGAPSPSHPISAPQAAAAAALR
P35658	1083	S	358	358	0	0	24	66	87	179	2	0	0	no	yes	HGAPSPSHPISAPQAAAAAALR
P35658	1087	S	358	358	0	0	156	65	46	91	0	0	0	no	yes	HGAPSPSHPISAPQAAAAAALR
P35658	1134	T	143	140	0	3	0	0	1	10	25	48	59	yes	yes	NNPATPSTAMGSSVPYSTAK
P35658	1136	S	143	140	0	3	108	25	7	3	0	0	0	no	yes	NNPATPSTAMGSSVPYSTAK
P35658	1137	T	143	140	0	3	109	24	5	5	0	0	0	no	no	NNPATPSTAMGSSVPYSTAK
P35658	1141	S	143	140	0	3	120	17	3	3	0	0	0	no	no	NNPATPSTAMGSSVPYSTAK
P35658	1142	S	143	140	0	3	118	18	4	3	0	0	0	no	no	NNPATPSTAMGSSVPYSTAK
P35658	1145	Y	143	140	0	3	126	13	1	3	0	0	0	no	no	NNPATPSTAMGSSVPYSTAK
P35658	1146	S	143	140	0	3	126	13	1	3	0	0	0	no	no	NNPATPSTAMGSSVPYSTAK
P35658	1147	T	143	140	0	3	127	11	1	4	0	0	0	no	no	NNPATPSTAMGSSVPYSTAK
P35658	1150	T	220	147	70	3	50	35	20	42	1	2	70	yes	yes	TPHPVLTPVAANQAK
P35658	1156	T	224	151	70	3	0	2	1	42	20	30	129	yes	yes	TPHPVLTPVAANQAK
P35658	1167	S	59	54	5	0	25	28	5	1	0	0	0	no	no	QGSLINSLKPSGPTPASGQLSSGDK
P35658	1171	S	61	56	5	0	20	22	14	5	0	0	0	no	no	QGSLINSLKPSGPTPASGQLSSGDK
P35658	1175	S	91	84	7	0	49	21	8	12	0	1	0	no	yes	QGSLINSLKPSGPTPASGQLSSGDK
P35658	1178	T	91	84	7	0	46	21	8	8	4	0	4	no	yes	QGSLINSLKPSGPTPASGQLSSGDK
P35658	1181	S	91	84	7	0	17	13	12	39	9	0	1	yes	yes	QGSLINSLKPSGPTPASGQLSSGDK
P35658	1185	S	91	84	7	0	16	12	25	33	5	0	0	no	yes	QGSLINSLKPSGPTPASGQLSSGDK
P35658	1186	S	91	84	7	0	20	10	18	36	5	2	0	no	yes	QGSLINSLKPSGPTPASGQLSSGDK
P35658	1191	S	6	6	0	0	2	1	2	1	0	0	0	no	no	QGSLINSLKPSGPTPASGQLSSGDKASGTAK
P35658	1193	T	6	6	0	0	1	1	3	1	0	0	0	no	no	QGSLINSLKPSGPTPASGQLSSGDKASGTAK
P35658	1198	T	37	37	0	0	35	2	0	0	0	0	0	no	no	IETAVTSTPSASGQFSK
P35658	1201	T	37	37	0	0	33	2	0	2	0	0	0	no	no	IETAVTSTPSASGQFSK
P35658	1202	S	37	37	0	0	13	11	2	9	1	1	0	no	no	IETAVTSTPSASGQFSK
P35658	1203	T	37	37	0	0	3	0	2	8	6	16	2	no	yes	IETAVTSTPSASGQFSK
P35658	1205	S	37	37	0	0	32	3	1	1	0	0	0	no	no	IETAVTSTPSASGQFSK
P35658	1207	S	37	37	0	0	31	5	0	1	0	0	0	no	no	IETAVTSTPSASGQFSK
P35658	1211	S	37	37	0	0	27	7	3	0	0	0	0	no	no	IETAVTSTPSASGQFSK
P35658	1215	S	31	11	20	0	7	8	6	10	0	0	0	no	yes	PFSFSPSGTGFNFGIITPTPSSNFTAAQGATPSTK
P35658	1217	S	31	11	20	0	2	3	6	17	3	0	0	no	yes	PFSFSPSGTGFNFGIITPTPSSNFTAAQGATPSTK
P35658	1219	S	31	11	20	0	2	7	7	11	2	2	0	no	yes	PFSFSPSGTGFNFGIITPTPSSNFTAAQGATPSTK
P35658	1221	T	31	11	20	0	7	9	4	10	1	0	0	no	yes	PFSFSPSGTGFNFGIITPTPSSNFTAAQGATPSTK
P35658	1229	T	30	10	20	0	16	10	1	2	1	0	0	no	yes	PFSFSPSGTGFNFGIITPTPSSNFTAAQGATPSTK
P35658	1231	T	30	10	20	0	20	8	1	1	0	0	0	no	no	PFSFSPSGTGFNFGIITPTPSSNFTAAQGATPSTK
P35658	1233	S	30	10	20	0	19	7	2	2	0	0	0	no	no	PFSFSPSGTGFNFGIITPTPSSNFTAAQGATPSTK
P35658	1234	S	45	25	20	0	33	8	2	2	0	0	0	no	no	PFSFSPSGTGFNFGIITPTPSSNFTAAQGATPSTK
P35658	1237	T	45	25	20	0	36	3	5	1	0	0	0	no	no	PFSFSPSGTGFNFGIITPTPSSNFTAAQGATPSTK
P35658	1243	T	45	25	20	0	9	3	1	15	11	5	1	no	yes	PFSFSPSGTGFNFGIITPTPSSNFTAAQGATPSTK
P35658	1245	S	45	25	20	0	19	15	8	3	0	0	0	no	no	PFSFSPSGTGFNFGIITPTPSSNFTAAQGATPSTK
P35658	1246	T	45	25	20	0	24	16	5	0	0	0	0	no	yes	PFSFSPSGTGFNFGIITPTPSSNFTAAQGATPSTK
P35658	1249	S	8	8	0	0	5	3	0	0	0	0	0	no	no	ESSQPDAFSSGGGSK
P35658	1250	S	8	8	0	0	2	0	0	0	0	3	3	no	no	ESSQPDAFSSGGGSK
P35658	1256	S	8	8	0	0	8	0	0	0	0	0	0	no	no	ESSQPDAFSSGGGSK
P35658	1257	S	8	8	0	0	7	0	0	0	0	1	0	no	no	ESSQPDAFSSGGGSK
P35658	1261	S	8	8	0	0	6	1	0	0	0	0	1	no	no	ESSQPDAFSSGGGSK
P35658	1264	S	4	1	3	0	4	0	0	0	0	0	0	no	no	PSYEAIPESSPPSGITSASNTTPGEPAASSSRPVAPSGTALSTTSSK
P35658	1265	Y	4	1	3	0	4	0	0	0	0	0	0	no	no	PSYEAIPESSPPSGITSASNTTPGEPAASSSRPVAPSGTALSTTSSK
P35658	1271	S	6	3	3	0	2	1	2	1	0	0	0	no	yes	PSYEAIPESSPPSGITSASNTTPGEPAASSSRPVAPSGTALSTTSSK
P35658	1272	S	6	3	3	0	1	0	2	2	1	0	0	no	yes	PSYEAIPESSPPSGITSASNTTPGEPAASSSRPVAPSGTALSTTSSK
P35658	1275	S	6	3	3	0	1	0	2	3	0	0	0	no	no	PSYEAIPESSPPSGITSASNTTPGEPAASSSRPVAPSGTALSTTSSK
P35658	1278	T	6	3	3	0	1	2	0	3	0	0	0	no	no	PSYEAIPESSPPSGITSASNTTPGEPAASSSRPVAPSGTALSTTSSK
P35658	1279	S	6	3	3	0	1	2	3	0	0	0	0	no	no	PSYEAIPESSPPSGITSASNTTPGEPAASSSRPVAPSGTALSTTSSK
P35658	1281	S	6	3	3	0	4	1	0	1	0	0	0	no	no	PSYEAIPESSPPSGITSASNTTPGEPAASSSRPVAPSGTALSTTSSK
P35658	1283	T	6	3	3	0	2	3	0	1	0	0	0	no	no	PSYEAIPESSPPSGITSASNTTPGEPAASSSRPVAPSGTALSTTSSK
P35658	1284	T	6	3	3	0	2	1	0	3	0	0	0	no	yes	PSYEAIPESSPPSGITSASNTTPGEPAASSSRPVAPSGTALSTTSSK
P35658	1291	S	6	3	3	0	4	2	0	0	0	0	0	no	no	PSYEAIPESSPPSGITSASNTTPGEPAASSSRPVAPSGTALSTTSSK
P35658	1292	S	6	3	3	0	3	3	0	0	0	0	0	no	no	PSYEAIPESSPPSGITSASNTTPGEPAASSSRPVAPSGTALSTTSSK
P35658	1293	S	6	3	3	0	3	3	0	0	0	0	0	no	no	PSYEAIPESSPPSGITSASNTTPGEPAASSSRPVAPSGTALSTTSSK
P35658	1299	S	18	14	4	0	13	4	1	0	0	0	0	no	no	PVAPSGTALSTTSSKLETPPSK
P35658	1301	T	18	14	4	0	13	3	1	1	0	0	0	no	no	PVAPSGTALSTTSSKLETPPSK
P35658	1304	S	18	14	4	0	9	7	1	1	0	0	0	no	no	PVAPSGTALSTTSSKLETPPSK
P35658	1305	T	18	14	4	0	9	6	1	1	0	0	1	no	yes	PVAPSGTALSTTSSKLETPPSK
P35658	1306	T	18	14	4	0	10	6	1	1	0	0	0	no	no	PVAPSGTALSTTSSKLETPPSK
P35658	1307	S	18	14	4	0	9	7	1	1	0	0	0	no	no	PVAPSGTALSTTSSKLETPPSK
P35658	1308	S	18	14	4	0	9	5	2	1	0	1	0	no	yes	PVAPSGTALSTTSSKLETPPSK
P35658	1312	T	24	23	1	0	0	0	1	3	3	9	8	yes	yes	LETPPSK
P35658	1315	S	24	23	1	0	15	3	3	3	0	0	0	no	no	LETPPSK
P35658	1324	S	10	10	0	0	5	4	0	1	0	0	0	no	no	LGELLFPSSLAGETLGSFSGLR
P35658	1325	S	11	11	0	0	6	4	0	1	0	0	0	no	no	LGELLFPSSLAGETLGSFSGLR
P35658	1330	T	11	11	0	0	8	2	1	0	0	0	0	no	no	LGELLFPSSLAGETLGSFSGLR
P35658	1333	S	11	11	0	0	5	1	2	1	1	1	0	no	yes	LGELLFPSSLAGETLGSFSGLR
P35658	1335	S	11	11	0	0	1	1	1	1	2	3	2	no	yes	LGELLFPSSLAGETLGSFSGLR
P35658	1345	S	30	26	4	0	19	2	9	0	0	0	0	no	no	VGQADDSTKPTNKASSTSLTSTQPTK
P35658	1346	T	30	26	4	0	19	2	9	0	0	0	0	no	no	VGQADDSTKPTNKASSTSLTSTQPTK
P35658	1349	T	30	26	4	0	13	1	13	3	0	0	0	no	yes	VGQADDSTKPTNKASSTSLTSTQPTK
P35658	1353	S	51	47	4	0	17	1	10	8	4	10	1	yes	yes	VGQADDSTKPTNKASSTSLTSTQPTK
P35658	1354	S	51	47	4	0	14	14	11	9	1	1	1	no	yes	VGQADDSTKPTNKASSTSLTSTQPTK
P35658	1355	T	51	47	4	0	18	9	13	11	0	0	0	no	yes	VGQADDSTKPTNKASSTSLTSTQPTK
P35658	1356	S	51	47	4	0	18	3	12	10	5	3	0	no	yes	VGQADDSTKPTNKASSTSLTSTQPTK
P35658	1358	T	51	47	4	0	36	4	11	0	0	0	0	no	no	VGQADDSTKPTNKASSTSLTSTQPTK
P35658	1359	S	51	47	4	0	39	1	11	0	0	0	0	no	no	VGQADDSTKPTNKASSTSLTSTQPTK
P35658	1360	T	51	47	4	0	36	4	9	2	0	0	0	no	no	VGQADDSTKPTNKASSTSLTSTQPTK
P35658	1363	T	51	47	4	0	39	1	11	0	0	0	0	no	no	VGQADDSTKPTNKASSTSLTSTQPTK
P35658	1508	S	1	1	0	0	1	0	0	0	0	0	0	no	no	PGDSEVSASAASLLEEQQSAQLPQAPPQTSDSVKK
P35658	1511	S	1	1	0	0	1	0	0	0	0	0	0	no	no	PGDSEVSASAASLLEEQQSAQLPQAPPQTSDSVKK
P35658	1513	S	1	1	0	0	1	0	0	0	0	0	0	no	no	PGDSEVSASAASLLEEQQSAQLPQAPPQTSDSVKK
P35658	1516	S	1	1	0	0	1	0	0	0	0	0	0	no	no	PGDSEVSASAASLLEEQQSAQLPQAPPQTSDSVKK
P35658	1523	S	1	1	0	0	1	0	0	0	0	0	0	no	no	PGDSEVSASAASLLEEQQSAQLPQAPPQTSDSVKK
P35658	1533	T	1	1	0	0	1	0	0	0	0	0	0	no	yes	PGDSEVSASAASLLEEQQSAQLPQAPPQTSDSVKK
P35658	1534	S	1	1	0	0	1	0	0	0	0	0	0	no	no	PGDSEVSASAASLLEEQQSAQLPQAPPQTSDSVKK
P35658	1536	S	1	1	0	0	0	0	0	0	0	0	1	no	no	PGDSEVSASAASLLEEQQSAQLPQAPPQTSDSVKK
P35658	1785	S	10	10	0	0	1	1	5	3	0	0	0	no	no	SFGQSSPNTGGGLF
P35658	1789	S	10	10	0	0	0	3	3	4	0	0	0	no	yes	SFGQSSPNTGGGLF
P35658	1790	S	10	10	0	0	0	0	0	10	0	0	0	no	yes	SFGQSSPNTGGGLF
P35658	1793	T	10	10	0	0	0	1	1	8	0	0	0	no	no	SFGQSSPNTGGGLF
P35658	1801	S	3	3	0	0	0	0	1	2	0	0	0	no	no	GQSNAPAFGQSPGFGQGGSVF
P35658	1809	S	3	3	0	0	0	0	0	3	0	0	0	no	yes	GQSNAPAFGQSPGFGQGGSVF
P35658	1817	S	3	3	0	0	0	0	1	2	0	0	0	no	no	GQSNAPAFGQSPGFGQGGSVF
P35658	1904	S	6	6	0	0	5	1	0	0	0	0	0	no	no	NPFSSASGGFGSTATSNTSNLFGNSGAK
P35658	1905	S	6	6	0	0	4	1	0	1	0	0	0	no	yes	NPFSSASGGFGSTATSNTSNLFGNSGAK
P35658	1907	S	6	6	0	0	3	0	0	1	0	1	1	no	no	NPFSSASGGFGSTATSNTSNLFGNSGAK
P35658	1912	S	6	6	0	0	5	1	0	0	0	0	0	no	no	NPFSSASGGFGSTATSNTSNLFGNSGAK
P35658	1913	T	6	6	0	0	5	1	0	0	0	0	0	no	no	NPFSSASGGFGSTATSNTSNLFGNSGAK
P35658	1915	T	6	6	0	0	6	0	0	0	0	0	0	no	no	NPFSSASGGFGSTATSNTSNLFGNSGAK
P35658	1916	S	6	6	0	0	6	0	0	0	0	0	0	no	no	NPFSSASGGFGSTATSNTSNLFGNSGAK
P35658	1918	T	6	6	0	0	6	0	0	0	0	0	0	no	no	NPFSSASGGFGSTATSNTSNLFGNSGAK
P35658	1919	S	6	6	0	0	6	0	0	0	0	0	0	no	no	NPFSSASGGFGSTATSNTSNLFGNSGAK
P35658	1925	S	6	6	0	0	3	0	0	0	0	0	3	no	yes	NPFSSASGGFGSTATSNTSNLFGNSGAK
P35658	1929	T	100	99	1	0	65	30	5	0	0	0	0	no	no	TFGGFASSSFGEQKPTGTFSSGGGSVASQGFGFSSPNK
P35658	1935	S	100	99	1	0	58	35	6	1	0	0	0	no	no	TFGGFASSSFGEQKPTGTFSSGGGSVASQGFGFSSPNK
P35658	1936	S	102	101	1	0	58	37	6	1	0	0	0	no	no	TFGGFASSSFGEQKPTGTFSSGGGSVASQGFGFSSPNK
P35658	1937	S	104	103	1	0	60	34	9	1	0	0	0	no	no	TFGGFASSSFGEQKPTGTFSSGGGSVASQGFGFSSPNK
P35658	1944	T	170	169	1	0	105	50	15	0	0	0	0	no	no	TFGGFASSSFGEQKPTGTFSSGGGSVASQGFGFSSPNK
P35658	1946	T	170	169	1	0	108	52	10	0	0	0	0	no	no	TFGGFASSSFGEQKPTGTFSSGGGSVASQGFGFSSPNK
P35658	1948	S	183	182	1	0	119	51	13	0	0	0	0	no	no	TFGGFASSSFGEQKPTGTFSSGGGSVASQGFGFSSPNK
P35658	1949	S	185	184	1	0	128	48	9	0	0	0	0	no	no	TFGGFASSSFGEQKPTGTFSSGGGSVASQGFGFSSPNK
P35658	1953	S	185	184	1	0	138	40	5	2	0	0	0	no	no	TFGGFASSSFGEQKPTGTFSSGGGSVASQGFGFSSPNK
P35658	1956	S	192	191	1	0	146	30	12	2	2	0	0	no	yes	TFGGFASSSFGEQKPTGTFSSGGGSVASQGFGFSSPNK
P35658	1962	S	205	204	1	0	85	47	21	46	6	0	0	no	yes	TFGGFASSSFGEQKPTGTFSSGGGSVASQGFGFSSPNK
P35658	1963	S	205	204	1	0	4	2	10	67	29	46	47	yes	yes	TFGGFASSSFGEQKPTGTFSSGGGSVASQGFGFSSPNK
P35658	1967	T	176	71	13	92	95	36	33	12	0	0	0	no	yes	TGGFGAAPVFGSPPTFGGSPGFGGVPAFGSAPAFTSPLGSTGGK
P35658	1978	S	176	71	13	92	9	6	8	134	15	2	2	no	yes	TGGFGAAPVFGSPPTFGGSPGFGGVPAFGSAPAFTSPLGSTGGK
P35658	1981	T	176	71	13	92	11	14	28	117	6	0	0	no	yes	TGGFGAAPVFGSPPTFGGSPGFGGVPAFGSAPAFTSPLGSTGGK
P35658	1985	S	179	70	17	92	18	17	14	121	9	0	0	yes	yes	TGGFGAAPVFGSPPTFGGSPGFGGVPAFGSAPAFTSPLGSTGGK
P35658	1996	S	186	77	17	92	38	54	53	41	0	0	0	no	yes	TGGFGAAPVFGSPPTFGGSPGFGGVPAFGSAPAFTSPLGSTGGK
P35658	2001	T	186	77	17	92	75	49	23	39	0	0	0	no	yes	TGGFGAAPVFGSPPTFGGSPGFGGVPAFGSAPAFTSPLGSTGGK
P35658	2002	S	186	77	17	92	47	31	8	89	5	3	3	no	yes	TGGFGAAPVFGSPPTFGGSPGFGGVPAFGSAPAFTSPLGSTGGK
P35658	2006	S	186	77	17	92	68	32	23	63	0	0	0	no	yes	TGGFGAAPVFGSPPTFGGSPGFGGVPAFGSAPAFTSPLGSTGGK
P35658	2007	T	186	77	17	92	69	29	16	71	1	0	0	no	yes	TGGFGAAPVFGSPPTFGGSPGFGGVPAFGSAPAFTSPLGSTGGK
P35659	2	S	591	589	2	0	387	155	40	9	0	0	0	no	yes	SASAPAAEGEGTPTQPASEK
P35659	4	S	662	659	3	0	446	145	55	16	0	0	0	no	yes	SASAPAAEGEGTPTQPASEK
P35659	13	T	684	681	3	0	4	4	4	121	175	168	208	yes	yes	SASAPAAEGEGTPTQPASEK
P35659	15	T	684	681	3	0	291	214	104	72	3	0	0	yes	yes	SASAPAAEGEGTPTQPASEK
P35659	19	S	684	681	3	0	441	188	49	6	0	0	0	yes	yes	SASAPAAEGEGTPTQPASEK
P35659	32	S	3374	3326	48	0	0	0	0	5	3	2	3364	yes	yes	EESEEEEDEDDEEEEEEEKEK
P35659	51	S	206	158	48	0	1	1	0	0	0	0	204	yes	yes	SLIVEGK
P35659	67	T	9	9	0	0	5	1	2	1	0	0	0	no	no	LTMQVSSLQREPFTIAQGK
P35659	71	S	9	9	0	0	1	2	2	2	0	2	0	no	yes	LTMQVSSLQREPFTIAQGK
P35659	72	S	9	9	0	0	0	2	0	4	2	1	0	yes	yes	LTMQVSSLQREPFTIAQGK
P35659	79	T	5	5	0	0	1	4	0	0	0	0	0	no	no	LTMQVSSLQREPFTIAQGK
P35659	210	S	1	1	0	0	0	0	0	0	0	0	1	yes	yes	ERNSSGMAR
P35659	211	S	1	1	0	0	1	0	0	0	0	0	0	no	no	ERNSSGMAR
P35659	220	T	16	0	2	14	3	5	4	4	0	0	0	no	no	TKCPEILSDESSSDEDEKK
P35659	227	S	729	34	176	519	63	121	106	436	2	0	1	yes	yes	CPEILSDESSSDEDEKK
P35659	230	S	728	33	176	519	1	8	9	426	153	80	51	yes	yes	CPEILSDESSSDEDEKK
P35659	231	S	728	33	176	519	0	3	8	421	161	84	51	yes	yes	CPEILSDESSSDEDEKK
P35659	232	S	728	33	176	519	2	8	21	419	148	79	51	yes	yes	CPEILSDESSSDEDEKK
P35659	243	S	139	1	40	98	0	0	0	14	1	10	114	yes	yes	NKEESSDDEDKESEEEPPK
P35659	244	S	139	1	40	98	0	0	0	14	1	10	114	yes	yes	NKEESSDDEDKESEEEPPK
P35659	251	S	138	3	37	98	5	15	3	15	0	0	100	yes	yes	NKEESSDDEDKESEEEPPK
P35659	301	S	878	180	219	479	137	52	65	593	22	6	3	yes	yes	KESESEDSSDDEPLIK
P35659	303	S	878	180	219	479	86	40	58	637	29	18	10	yes	yes	KESESEDSSDDEPLIK
P35659	306	S	882	180	223	479	2	21	40	675	71	43	30	yes	yes	KESESEDSSDDEPLIK
P35659	307	S	883	182	223	478	4	10	21	684	87	47	30	yes	yes	KESESEDSSDDEPLIK
P35663	21	S	12	12	0	0	0	2	9	1	0	0	0	no	no	SISESSR
P35663	23	S	12	12	0	0	0	1	3	8	0	0	0	no	no	SISESSR
P35663	24	S	12	12	0	0	0	1	3	8	0	0	0	no	no	SISESSR
P35670	20	S	1	1	0	0	1	0	0	0	0	0	0	no	no	ILSKLSLPTR
P35670	23	S	1	1	0	0	0	0	0	0	0	1	0	yes	yes	ILSKLSLPTR
P35670	26	T	1	1	0	0	0	1	0	0	0	0	0	no	no	ILSKLSLPTR
P35670	340	S	2	2	0	0	2	0	0	0	0	0	0	no	no	SSSSHSPGSPPR
P35670	341	S	2	2	0	0	2	0	0	0	0	0	0	no	no	SSSSHSPGSPPR
P35670	342	S	2	2	0	0	2	0	0	0	0	0	0	no	no	SSSSHSPGSPPR
P35670	343	S	2	2	0	0	2	0	0	0	0	0	0	no	no	SSSSHSPGSPPR
P35670	345	S	2	2	0	0	0	1	0	0	0	0	1	no	yes	SSSSHSPGSPPR
P35670	348	S	2	2	0	0	1	0	0	0	0	1	0	no	yes	SSSSHSPGSPPR
P35670	478	S	1	1	0	0	0	0	0	1	0	0	0	yes	yes	LPANHAPDILAKSPQSTR
P35670	481	S	1	1	0	0	0	0	0	1	0	0	0	yes	yes	LPANHAPDILAKSPQSTR
P35670	482	T	1	1	0	0	0	0	1	0	0	0	0	no	no	LPANHAPDILAKSPQSTR
P35670	1396	T	1	0	1	0	0	0	0	1	0	0	0	no	no	MKPLTASQVSVHIGMDDR
P35670	1398	S	1	0	1	0	0	0	0	1	0	0	0	yes	yes	MKPLTASQVSVHIGMDDR
P35670	1401	S	1	0	1	0	0	0	0	1	0	0	0	no	yes	MKPLTASQVSVHIGMDDR
P35670	1417	T	1	0	1	0	0	1	0	0	0	0	0	no	no	ATPWDQVSYVSQVSLSSLTSDKPSR
P35670	1423	S	1	0	1	0	0	0	1	0	0	0	0	no	no	ATPWDQVSYVSQVSLSSLTSDKPSR
P35670	1424	Y	1	0	1	0	0	0	0	1	0	0	0	no	no	ATPWDQVSYVSQVSLSSLTSDKPSR
P35670	1426	S	1	0	1	0	0	0	0	1	0	0	0	no	no	ATPWDQVSYVSQVSLSSLTSDKPSR
P35670	1429	S	1	0	1	0	0	0	0	1	0	0	0	no	no	ATPWDQVSYVSQVSLSSLTSDKPSR
P35670	1431	S	1	0	1	0	0	0	0	1	0	0	0	no	no	ATPWDQVSYVSQVSLSSLTSDKPSR
P35670	1432	S	1	0	1	0	0	0	0	1	0	0	0	no	no	ATPWDQVSYVSQVSLSSLTSDKPSR
P35670	1434	T	1	0	1	0	0	0	0	1	0	0	0	no	no	ATPWDQVSYVSQVSLSSLTSDKPSR
P35670	1435	S	1	0	1	0	0	0	1	0	0	0	0	no	no	ATPWDQVSYVSQVSLSSLTSDKPSR
P35670	1439	S	1	0	1	0	1	0	0	0	0	0	0	no	no	ATPWDQVSYVSQVSLSSLTSDKPSR
P35680	45	T	38	34	4	0	8	10	19	1	0	0	0	no	no	LETLPLSPGSGAEPDTKPVFHTLTNGHAK
P35680	49	S	38	34	4	0	0	0	1	35	2	0	0	yes	yes	LETLPLSPGSGAEPDTKPVFHTLTNGHAK
P35680	52	S	38	34	4	0	1	0	17	20	0	0	0	yes	yes	LETLPLSPGSGAEPDTKPVFHTLTNGHAK
P35680	58	T	38	34	4	0	2	2	25	9	0	0	0	no	no	LETLPLSPGSGAEPDTKPVFHTLTNGHAK
P35680	64	T	38	34	4	0	0	5	31	2	0	0	0	no	no	LETLPLSPGSGAEPDTKPVFHTLTNGHAK
P35680	66	T	38	34	4	0	0	3	34	1	0	0	0	no	no	LETLPLSPGSGAEPDTKPVFHTLTNGHAK
P35680	75	S	622	61	558	3	2	3	9	273	107	139	89	yes	yes	GRLSGDEGSEDGDDYDTPPILK
P35680	80	S	622	61	558	3	0	1	5	280	106	139	91	yes	yes	GRLSGDEGSEDGDDYDTPPILK
P35680	86	Y	622	61	558	3	81	172	87	276	5	1	0	no	no	GRLSGDEGSEDGDDYDTPPILK
P35680	88	T	622	61	558	3	208	151	168	93	0	2	0	no	no	GRLSGDEGSEDGDDYDTPPILK
P35680	279	S	11	11	0	0	0	0	0	6	0	2	3	no	yes	GVSPSKAHGLGSNLVTEVR
P35680	281	S	11	11	0	0	3	2	1	5	0	0	0	no	no	GVSPSKAHGLGSNLVTEVR
P35680	288	S	11	11	0	0	6	0	5	0	0	0	0	no	no	GVSPSKAHGLGSNLVTEVR
P35680	292	T	11	11	0	0	4	5	2	0	0	0	0	no	no	GVSPSKAHGLGSNLVTEVR
P35680	318	Y	45	16	29	0	15	18	10	2	0	0	0	no	no	LAMDAYSSNQTHSLNPLLSHGSPHHQPSSSPPNK
P35680	319	S	45	16	29	0	13	19	11	2	0	0	0	no	no	LAMDAYSSNQTHSLNPLLSHGSPHHQPSSSPPNK
P35680	320	S	45	16	29	0	12	17	14	2	0	0	0	no	no	LAMDAYSSNQTHSLNPLLSHGSPHHQPSSSPPNK
P35680	323	T	45	16	29	0	6	14	20	5	0	0	0	no	no	LAMDAYSSNQTHSLNPLLSHGSPHHQPSSSPPNK
P35680	325	S	45	16	29	0	6	15	20	4	0	0	0	no	no	LAMDAYSSNQTHSLNPLLSHGSPHHQPSSSPPNK
P35680	331	S	45	16	29	0	0	9	9	25	0	2	0	no	no	LAMDAYSSNQTHSLNPLLSHGSPHHQPSSSPPNK
P35680	334	S	45	16	29	0	2	7	7	29	0	0	0	no	no	LAMDAYSSNQTHSLNPLLSHGSPHHQPSSSPPNK
P35680	340	S	45	16	29	0	6	5	3	30	1	0	0	no	no	LAMDAYSSNQTHSLNPLLSHGSPHHQPSSSPPNK
P35680	341	S	45	16	29	0	9	10	7	19	0	0	0	no	no	LAMDAYSSNQTHSLNPLLSHGSPHHQPSSSPPNK
P35680	342	S	45	16	29	0	10	4	11	19	1	0	0	no	no	LAMDAYSSNQTHSLNPLLSHGSPHHQPSSSPPNK
P35680	372	S	1	1	0	0	0	0	0	1	0	0	0	no	no	NSTIVLR
P35711	21	S	169	169	0	0	0	0	7	99	35	22	6	yes	yes	RPASPYGEADGEVAMVTSR
P35711	23	Y	169	169	0	0	14	26	37	89	3	0	0	no	yes	RPASPYGEADGEVAMVTSR
P35711	34	T	169	169	0	0	101	21	21	26	0	0	0	no	no	RPASPYGEADGEVAMVTSR
P35711	35	S	169	169	0	0	100	23	19	27	0	0	0	no	no	RPASPYGEADGEVAMVTSR
P35711	82	T	4	4	0	0	0	0	0	0	0	4	0	no	no	TPTSQHNTMEVDGNK
P35711	84	T	4	4	0	0	3	1	0	0	0	0	0	no	no	TPTSQHNTMEVDGNK
P35711	85	S	4	4	0	0	3	1	0	0	0	0	0	no	no	TPTSQHNTMEVDGNK
P35711	89	T	4	4	0	0	4	0	0	0	0	0	0	no	no	TPTSQHNTMEVDGNK
P35711	99	S	61	61	0	0	15	10	35	1	0	0	0	no	no	VMSSFAPHNSSTSPQK
P35711	100	S	63	63	0	0	17	9	32	5	0	0	0	no	no	VMSSFAPHNSSTSPQK
P35711	106	S	63	63	0	0	5	8	21	29	0	0	0	no	yes	VMSSFAPHNSSTSPQK
P35711	107	S	63	63	0	0	8	6	23	26	0	0	0	no	no	VMSSFAPHNSSTSPQK
P35711	108	T	63	63	0	0	1	9	19	31	2	1	0	no	yes	VMSSFAPHNSSTSPQK
P35711	109	S	63	63	0	0	0	5	13	41	2	2	0	no	yes	VMSSFAPHNSSTSPQK
P35711	120	S	43	43	0	0	31	9	2	1	0	0	0	no	no	QSGESLSSTALGTPERR
P35711	123	S	43	43	0	0	28	11	3	1	0	0	0	no	no	QSGESLSSTALGTPERR
P35711	125	S	43	43	0	0	16	14	13	0	0	0	0	no	no	QSGESLSSTALGTPERR
P35711	126	S	43	43	0	0	14	16	10	3	0	0	0	no	no	QSGESLSSTALGTPERR
P35711	127	T	43	43	0	0	10	14	11	8	0	0	0	no	no	QSGESLSSTALGTPERR
P35711	131	T	43	43	0	0	0	0	1	14	15	12	1	yes	yes	QSGESLSSTALGTPERR
P35711	138	S	402	402	0	0	0	0	0	336	27	29	10	no	no	KGSLADVVDTLK
P35711	145	T	402	402	0	0	10	27	29	336	0	0	0	no	no	KGSLADVVDTLK
P35711	370	S	217	217	0	0	0	0	2	196	5	10	4	yes	yes	LPGIPQGNLGAAVSPTSIHTDK
P35711	372	T	217	217	0	0	11	11	29	166	0	0	0	yes	yes	LPGIPQGNLGAAVSPTSIHTDK
P35711	373	S	217	217	0	0	11	6	23	177	0	0	0	no	yes	LPGIPQGNLGAAVSPTSIHTDK
P35711	376	T	217	217	0	0	13	7	39	158	0	0	0	no	no	LPGIPQGNLGAAVSPTSIHTDK
P35711	379	S	2	2	0	0	0	0	2	0	0	0	0	no	no	LPGIPQGNLGAAVSPTSIHTDKSTNSPPPK
P35711	380	T	2	2	0	0	0	0	1	1	0	0	0	no	yes	LPGIPQGNLGAAVSPTSIHTDKSTNSPPPK
P35711	382	S	2	2	0	0	0	0	0	2	0	0	0	no	yes	LPGIPQGNLGAAVSPTSIHTDKSTNSPPPK
P35711	403	T	9	8	1	0	6	0	3	0	0	0	0	no	yes	TSDGKSPTSPTSPHMPALR
P35711	404	S	9	8	1	0	5	3	1	0	0	0	0	no	yes	TSDGKSPTSPTSPHMPALR
P35711	408	S	23	20	3	0	9	5	3	6	0	0	0	no	yes	SPTSPTSPHMPALR
P35711	410	T	24	21	3	0	4	4	4	11	1	0	0	no	yes	SPTSPTSPHMPALR
P35711	411	S	24	21	3	0	0	0	3	16	5	0	0	yes	yes	SPTSPTSPHMPALR
P35711	413	T	24	21	3	0	5	8	7	4	0	0	0	no	no	SPTSPTSPHMPALR
P35711	414	S	24	21	3	0	10	4	10	0	0	0	0	yes	yes	SPTSPTSPHMPALR
P35711	432	S	15	15	0	0	5	3	5	2	0	0	0	no	no	ASVPAALASPSAR
P35711	439	S	15	15	0	0	0	0	0	6	2	5	2	yes	yes	ASVPAALASPSAR
P35711	441	S	15	15	0	0	6	4	3	2	0	0	0	no	no	ASVPAALASPSAR
P35712	7	T	3	3	0	0	0	1	1	1	0	0	0	no	yes	QATSPFACAADGEDAMTQDLTSR
P35712	8	S	3	3	0	0	0	0	0	1	2	0	0	no	no	QATSPFACAADGEDAMTQDLTSR
P35712	21	T	3	3	0	0	2	1	0	0	0	0	0	no	no	QATSPFACAADGEDAMTQDLTSR
P35712	25	T	3	3	0	0	2	1	0	0	0	0	0	no	no	QATSPFACAADGEDAMTQDLTSR
P35712	26	S	3	3	0	0	2	1	0	0	0	0	0	no	no	QATSPFACAADGEDAMTQDLTSR
P35712	95	T	18	17	1	0	6	4	2	6	0	0	0	no	no	NTSTSPHKPDEGSR
P35712	96	S	18	17	1	0	2	4	4	8	0	0	0	no	yes	NTSTSPHKPDEGSR
P35712	97	T	18	17	1	0	1	1	2	13	1	0	0	no	yes	NTSTSPHKPDEGSR
P35712	98	S	18	17	1	0	1	2	2	11	2	0	0	no	yes	NTSTSPHKPDEGSR
P35712	106	S	18	17	1	0	12	2	3	1	0	0	0	no	no	NTSTSPHKPDEGSR
P35712	113	T	6	6	0	0	3	1	0	2	0	0	0	no	no	DREIMTSVTFGTPER
P35712	114	S	6	6	0	0	3	0	0	3	0	0	0	no	no	DREIMTSVTFGTPER
P35712	116	T	6	6	0	0	3	1	2	0	0	0	0	no	no	DREIMTSVTFGTPER
P35712	119	T	6	6	0	0	0	0	0	3	0	3	0	yes	yes	DREIMTSVTFGTPER
P35712	126	S	402	402	0	0	0	0	0	336	27	29	10	no	no	KGSLADVVDTLK
P35712	133	T	402	402	0	0	10	27	29	336	0	0	0	no	no	KGSLADVVDTLK
P35712	370	Y	2	2	0	0	2	0	0	0	0	0	0	no	no	QIEQLYAAQLASMQVSPGAK
P35712	376	S	2	2	0	0	0	1	0	1	0	0	0	no	no	QIEQLYAAQLASMQVSPGAK
P35712	380	S	2	2	0	0	0	0	0	1	1	0	0	no	yes	QIEQLYAAQLASMQVSPGAK
P35712	387	S	19	13	6	0	13	0	1	5	0	0	0	no	no	MPSTPQPPNTAGTVSPTGIKNEK
P35712	388	T	19	13	6	0	13	1	0	5	0	0	0	no	no	MPSTPQPPNTAGTVSPTGIKNEK
P35712	394	T	19	13	6	0	8	2	2	7	0	0	0	no	no	MPSTPQPPNTAGTVSPTGIKNEK
P35712	397	T	19	13	6	0	2	4	1	12	0	0	0	no	no	MPSTPQPPNTAGTVSPTGIKNEK
P35712	399	S	19	13	6	0	1	0	0	11	3	3	1	yes	yes	MPSTPQPPNTAGTVSPTGIKNEK
P35712	401	T	19	13	6	0	9	3	2	5	0	0	0	yes	yes	MPSTPQPPNTAGTVSPTGIKNEK
P35712	410	T	37	37	0	0	3	5	11	18	0	0	0	no	no	RGTSPVTQVK
P35712	411	S	37	37	0	0	0	0	0	22	9	6	0	no	no	RGTSPVTQVK
P35712	414	T	37	37	0	0	23	6	5	3	0	0	0	no	no	RGTSPVTQVK
P35712	428	S	22	22	0	0	16	5	1	0	0	0	0	no	no	RGTSPVTQVKDEAAAQPLNLSSRPK
P35712	429	S	22	22	0	0	16	5	1	0	0	0	0	no	no	RGTSPVTQVKDEAAAQPLNLSSRPK
P35712	433	T	75	40	31	4	57	9	2	7	0	0	0	no	yes	TAEPVKSPTSPTQNLFPASK
P35712	439	S	90	50	36	4	29	13	9	36	2	1	0	yes	yes	TAEPVKSPTSPTQNLFPASK
P35712	441	T	96	56	36	4	2	8	17	65	3	1	0	no	yes	TAEPVKSPTSPTQNLFPASK
P35712	442	S	96	56	36	4	4	4	7	68	11	2	0	yes	yes	TAEPVKSPTSPTQNLFPASK
P35712	444	T	96	56	36	4	31	25	13	26	1	0	0	no	no	TAEPVKSPTSPTQNLFPASK
P35712	451	S	96	56	36	4	73	13	6	4	0	0	0	no	no	TAEPVKSPTSPTQNLFPASK
P35712	453	T	39	31	8	0	2	3	17	17	0	0	0	no	yes	TSPVNLPNK
P35712	454	S	39	31	8	0	1	0	0	18	18	2	0	no	yes	TSPVNLPNK
P35712	462	S	10	8	2	0	2	4	0	4	0	0	0	no	no	SSIPSPIGGSLGR
P35712	463	S	10	8	2	0	2	3	1	4	0	0	0	no	no	SSIPSPIGGSLGR
P35712	466	S	10	8	2	0	0	0	0	5	3	2	0	no	yes	SSIPSPIGGSLGR
P35712	471	S	10	8	2	0	3	3	3	1	0	0	0	no	no	SSIPSPIGGSLGR
P35713	4	S	3	3	0	0	0	0	0	2	1	0	0	no	yes	SPPGYGAQDDPPARR
P35713	8	Y	3	3	0	0	0	0	1	2	0	0	0	no	no	SPPGYGAQDDPPARR
P35713	50	S	2	1	0	1	0	1	0	1	0	0	0	no	no	GLAAGPAALAAPAAPASPPSPQR
P35713	53	S	2	1	0	1	0	0	0	1	0	1	0	no	no	GLAAGPAALAAPAAPASPPSPQR
P35713	57	S	1	0	0	1	0	0	0	1	0	0	0	no	no	GLAAGPAALAAPAAPASPPSPQRSPPRSPEPGR
P35713	61	S	1	0	0	1	0	0	0	1	0	0	0	no	no	GLAAGPAALAAPAAPASPPSPQRSPPRSPEPGR
P35716	21	T	2	2	0	0	2	0	0	0	0	0	0	no	no	EALDTEEGEFMACSPVALDESDPDWCK
P35716	30	S	2	2	0	0	0	0	0	0	0	1	1	no	yes	EALDTEEGEFMACSPVALDESDPDWCK
P35716	37	S	2	2	0	0	1	1	0	0	0	0	0	no	no	EALDTEEGEFMACSPVALDESDPDWCK
P35716	71	S	17	17	0	0	0	0	0	6	6	0	5	no	no	IMEQSPDMHNAEISK
P35716	80	S	17	17	0	0	4	1	6	6	0	0	0	no	no	IMEQSPDMHNAEISK
P35716	129	S	18	18	0	0	10	6	2	0	0	0	0	no	no	MDPSAKPSASQSPEK
P35716	133	S	18	18	0	0	3	8	4	3	0	0	0	no	no	MDPSAKPSASQSPEK
P35716	135	S	18	18	0	0	3	2	2	11	0	0	0	no	yes	MDPSAKPSASQSPEK
P35716	137	S	18	18	0	0	0	0	4	8	2	3	1	no	yes	MDPSAKPSASQSPEK
P35716	141	S	8	8	0	0	1	2	5	0	0	0	0	no	no	MDPSAKPSASQSPEKSAAGGGGGSAGGGAGGAK
P35716	149	S	8	8	0	0	0	1	6	1	0	0	0	no	yes	MDPSAKPSASQSPEKSAAGGGGGSAGGGAGGAK
P35716	278	S	40	39	1	0	1	2	4	28	1	4	0	no	yes	VPASPTLSSSAESPEGASLYDEVR
P35716	280	T	40	39	1	0	3	7	9	21	0	0	0	no	yes	VPASPTLSSSAESPEGASLYDEVR
P35716	282	S	40	39	1	0	9	13	15	3	0	0	0	no	yes	VPASPTLSSSAESPEGASLYDEVR
P35716	283	S	40	39	1	0	9	11	17	3	0	0	0	no	no	VPASPTLSSSAESPEGASLYDEVR
P35716	284	S	40	39	1	0	11	9	17	3	0	0	0	no	no	VPASPTLSSSAESPEGASLYDEVR
P35716	287	S	40	39	1	0	12	9	18	1	0	0	0	no	no	VPASPTLSSSAESPEGASLYDEVR
P35716	292	S	40	39	1	0	14	11	15	0	0	0	0	no	no	VPASPTLSSSAESPEGASLYDEVR
P35716	294	Y	40	39	1	0	13	12	15	0	0	0	0	no	no	VPASPTLSSSAESPEGASLYDEVR
P35716	332	S	17	17	0	0	0	2	0	7	2	6	0	no	yes	QHPPPLAQPALSPASSR
P35716	335	S	17	17	0	0	0	7	4	6	0	0	0	no	no	QHPPPLAQPALSPASSR
P35716	336	S	17	17	0	0	4	4	4	5	0	0	0	no	no	QHPPPLAQPALSPASSR
P35749	8	S	449	449	0	0	0	0	1	14	5	4	425	yes	yes	GQLSDDEKFLFVDK
P35749	23	S	203	203	0	0	2	4	5	14	1	0	177	yes	yes	NFINSPVAQADWAAK
P35749	94	T	1	1	0	0	0	0	0	0	1	0	0	no	yes	VEDMAELTCLNEASVLHNLR
P35749	100	S	1	1	0	0	0	0	1	0	0	0	0	no	no	VEDMAELTCLNEASVLHNLR
P35749	155	Y	117	117	0	0	0	0	0	76	40	1	0	no	no	HEMPPHIYAITDTAYR
P35749	160	T	117	117	0	0	0	25	92	0	0	0	0	no	no	HEMPPHIYAITDTAYR
P35749	162	Y	117	117	0	0	0	25	92	0	0	0	0	no	no	HEMPPHIYAITDTAYR
P35749	194	Y	4	4	0	0	1	0	0	3	0	0	0	no	yes	VIQYLAVVASSHK
P35749	200	S	4	4	0	0	0	0	0	4	0	0	0	no	no	VIQYLAVVASSHK
P35749	201	S	4	4	0	0	0	2	0	2	0	0	0	no	no	VIQYLAVVASSHK
P35749	208	T	26	26	0	0	24	1	1	0	0	0	0	no	no	DTSITGELEK
P35749	209	S	26	26	0	0	0	0	1	12	2	11	0	no	yes	DTSITGELEK
P35749	211	T	26	26	0	0	11	0	3	11	1	0	0	no	yes	DTSITGELEK
P35749	239	S	6	6	0	0	0	1	2	3	0	0	0	no	no	NDNSSRFGK
P35749	240	S	6	6	0	0	0	0	0	3	2	1	0	no	no	NDNSSRFGK
P35749	367	T	2	2	0	0	2	0	0	0	0	0	0	no	no	NTDQASMPDNTAAQK
P35749	371	S	3	3	0	0	0	0	1	0	0	0	2	no	no	NTDQASMPDNTAAQK
P35749	376	T	3	3	0	0	2	0	0	0	1	0	0	no	no	NTDQASMPDNTAAQK
P35749	390	T	1	1	0	0	0	0	0	0	0	1	0	no	no	VCHLMGINVTDFTR
P35749	393	T	1	1	0	0	0	1	0	0	0	0	0	no	no	VCHLMGINVTDFTR
P35749	395	S	1	1	0	0	1	0	0	0	0	0	0	no	no	RSTITSR
P35749	398	T	1	1	0	0	1	0	0	0	0	0	0	no	no	RSTITSR
P35749	555	T	6	6	0	0	3	3	0	0	0	0	0	no	no	LCTEQGSHPK
P35749	559	S	6	6	0	0	0	0	0	0	0	3	3	no	no	LCTEQGSHPK
P35749	586	Y	5	5	0	0	2	3	0	0	0	0	0	no	no	VDYNASAWLTK
P35749	589	S	5	5	0	0	0	0	0	0	0	4	1	no	yes	VDYNASAWLTK
P35749	593	T	5	5	0	0	5	0	0	0	0	0	0	no	no	VDYNASAWLTK
P35749	604	T	23	23	0	0	0	5	8	10	0	0	0	no	yes	NMDPLNDNVTSLLNASSDK
P35749	605	S	23	23	0	0	0	0	0	10	10	3	0	no	yes	NMDPLNDNVTSLLNASSDK
P35749	610	S	23	23	0	0	21	1	0	1	0	0	0	no	no	NMDPLNDNVTSLLNASSDK
P35749	611	S	23	23	0	0	22	0	0	1	0	0	0	no	no	NMDPLNDNVTSLLNASSDK
P35749	635	T	152	152	0	0	134	13	5	0	0	0	0	no	no	MTESSLPSASK
P35749	637	S	152	152	0	0	34	41	27	29	8	13	0	no	yes	MTESSLPSASK
P35749	638	S	152	152	0	0	18	25	6	38	31	33	1	no	yes	MTESSLPSASK
P35749	641	S	153	153	0	0	83	34	18	14	1	3	0	no	yes	MTESSLPSASK
P35749	643	S	153	153	0	0	93	24	10	11	9	6	0	no	yes	MTESSLPSASK
P35749	645	T	1	1	0	0	1	0	0	0	0	0	0	no	no	SASKTKK
P35749	687	S	1	1	0	0	0	0	0	0	0	0	1	no	no	SGKLDAFLVLEQLR
P35749	761	Y	5	5	0	0	0	0	0	0	0	0	5	no	no	ALELDPNLYR
P35749	1009	S	51	51	0	0	0	0	1	15	19	10	6	no	yes	ISDLTTNLAEEEEK
P35749	1012	T	51	51	0	0	9	11	15	15	1	0	0	no	no	ISDLTTNLAEEEEK
P35749	1013	T	51	51	0	0	15	24	10	2	0	0	0	no	no	ISDLTTNLAEEEEK
P35749	1034	S	12	12	0	0	0	1	0	7	2	2	0	no	yes	NKHESMISELEVR
P35749	1037	S	12	12	0	0	0	2	2	7	0	1	0	no	yes	NKHESMISELEVR
P35749	1121	S	14	14	0	0	1	0	0	10	0	1	2	no	yes	ELEGHISDLQEDLDSER
P35749	1129	S	14	14	0	0	1	2	0	10	0	0	1	no	no	ELEGHISDLQEDLDSER
P35749	1153	T	15	15	0	0	15	0	0	0	0	0	0	no	no	TELEDTLDSTATQQELR
P35749	1158	T	15	15	0	0	11	1	2	1	0	0	0	no	no	TELEDTLDSTATQQELR
P35749	1161	S	15	15	0	0	0	0	1	14	0	0	0	no	yes	TELEDTLDSTATQQELR
P35749	1162	T	15	15	0	0	0	0	0	14	1	0	0	no	no	TELEDTLDSTATQQELR
P35749	1164	T	15	15	0	0	1	11	2	1	0	0	0	no	no	TELEDTLDSTATQQELR
P35749	1266	S	3	3	0	0	0	0	0	0	0	0	3	no	no	KLEAQVQELQSK
P35749	1291	S	117	117	0	0	0	0	0	27	62	28	0	no	yes	LQNEVESVTGMLNEAEGK
P35749	1293	T	117	117	0	0	0	28	62	27	0	0	0	no	no	LQNEVESVTGMLNEAEGK
P35749	1312	S	172	172	0	0	11	25	38	71	9	13	5	no	yes	DVASLSSQLQDTQELLQEETR
P35749	1314	S	172	172	0	0	9	10	17	119	15	2	0	no	yes	DVASLSSQLQDTQELLQEETR
P35749	1315	S	172	172	0	0	23	15	41	90	3	0	0	no	yes	DVASLSSQLQDTQELLQEETR
P35749	1320	T	172	172	0	0	100	32	17	23	0	0	0	no	no	DVASLSSQLQDTQELLQEETR
P35749	1328	T	172	172	0	0	170	1	1	0	0	0	0	no	no	DVASLSSQLQDTQELLQEETR
P35749	1347	S	11	11	0	0	0	0	0	0	0	0	11	no	yes	QLEEERNSLQDQLDEEMEAK
P35749	1367	S	38	38	0	0	2	2	4	24	6	0	0	no	yes	HISTLNIQLSDSK
P35749	1368	T	38	38	0	0	2	3	12	17	4	0	0	no	yes	HISTLNIQLSDSK
P35749	1374	S	38	38	0	0	17	4	10	4	1	2	0	no	yes	HISTLNIQLSDSK
P35749	1376	S	38	38	0	0	17	7	11	3	0	0	0	no	no	HISTLNIQLSDSK
P35749	1385	S	47	47	0	0	0	0	0	30	15	2	0	no	yes	LQDFASTVEALEEGK
P35749	1386	T	47	47	0	0	0	2	15	30	0	0	0	no	no	LQDFASTVEALEEGK
P35749	1405	T	10	10	0	0	0	8	1	1	0	0	0	no	no	EIENLTQQYEEK
P35749	1408	Y	10	10	0	0	0	0	0	1	1	8	0	no	yes	EIENLTQQYEEK
P35749	1415	Y	97	97	0	0	0	0	0	0	0	0	97	no	yes	VAAYDKLEK
P35749	1444	S	1	1	0	0	0	0	0	0	0	0	1	no	yes	QLVSNLEK
P35749	1539	T	1	1	0	0	0	0	0	0	0	0	1	no	no	RALETQMEEMKTQLEELEDELQATEDAK
P35749	1546	T	1	1	0	0	1	0	0	0	0	0	0	no	no	RALETQMEEMKTQLEELEDELQATEDAK
P35749	1558	T	1	1	0	0	1	0	0	0	0	0	0	no	no	RALETQMEEMKTQLEELEDELQATEDAK
P35749	1635	S	35	35	0	0	0	0	0	0	0	0	35	no	yes	DLELQADSAIK
P35749	1667	S	3	3	0	0	0	0	0	0	2	0	1	no	no	ELEDARASRDEIFATAK
P35749	1674	T	3	3	0	0	1	0	2	0	0	0	0	no	no	ELEDARASRDEIFATAK
P35749	1684	S	7	7	0	0	0	0	0	0	0	0	7	yes	yes	SLEADLMQLQEDLAAAER
P35749	1719	S	15	15	0	0	3	2	2	6	2	0	0	no	no	EELAEELASSLSGR
P35749	1720	S	15	15	0	0	0	2	5	8	0	0	0	no	no	EELAEELASSLSGR
P35749	1722	S	15	15	0	0	0	5	2	4	2	2	0	yes	yes	EELAEELASSLSGR
P35749	1756	S	35	35	0	0	0	0	0	0	0	0	35	no	yes	IAQLEEELEEEQGNMEAMSDR
P35749	1763	T	4	4	0	0	4	0	0	0	0	0	0	no	no	ATQQAEQLSNELATER
P35749	1770	S	4	4	0	0	0	0	0	0	0	3	1	no	no	ATQQAEQLSNELATER
P35749	1775	T	4	4	0	0	2	2	0	0	0	0	0	no	no	ATQQAEQLSNELATER
P35749	1814	S	3	3	0	0	0	0	0	1	2	0	0	no	yes	STIAALEAK
P35749	1815	T	3	3	0	0	0	0	2	1	0	0	0	no	no	STIAALEAK
P35749	1934	T	7	7	0	0	0	2	3	2	0	0	0	no	no	GNETSFVPSR
P35749	1935	S	7	7	0	0	0	0	0	2	3	2	0	no	yes	GNETSFVPSR
P35749	1939	S	7	7	0	0	6	1	0	0	0	0	0	no	no	GNETSFVPSR
P35749	1954	S	4558	4551	6	1	1	3	5	1477	597	1732	743	yes	yes	VIENADGSEEETDTR
P35749	1958	T	4556	4549	6	1	1408	1290	651	1196	5	5	1	yes	yes	VIENADGSEEETDTR
P35749	1960	T	4551	4544	6	1	2497	780	518	755	0	0	1	no	yes	VIENADGSEEETDTR
P35749	1968	T	467	467	0	0	189	92	98	88	0	0	0	no	yes	VIENADGSEEETDTRDADFNGTK
P35749	1971	S	6	6	0	0	4	2	0	0	0	0	0	yes	yes	VIENADGSEEETDTRDADFNGTKASE
P35754	84	S	1	1	0	0	0	0	0	0	0	1	0	no	yes	DCIGGCSDLVSLQQSGELLTR
P35754	88	S	1	1	0	0	0	1	0	0	0	0	0	no	no	DCIGGCSDLVSLQQSGELLTR
P35754	92	S	1	1	0	0	1	0	0	0	0	0	0	no	no	DCIGGCSDLVSLQQSGELLTR
P35754	97	T	1	1	0	0	1	0	0	0	0	0	0	no	no	DCIGGCSDLVSLQQSGELLTR
P35789	224	T	5	5	0	0	0	0	0	3	1	0	1	no	no	LHTGEKPYK
P35789	229	Y	5	5	0	0	1	0	1	3	0	0	0	no	no	LHTGEKPYK
P35789	252	T	6	6	0	0	0	0	0	4	1	0	1	no	no	LHTGEKPYK
P35789	257	Y	6	6	0	0	1	0	1	4	0	0	0	no	no	LHTGEKPYK
P35789	280	T	5	5	0	0	0	0	0	3	1	0	1	no	no	LHTGEKPYK
P35789	285	Y	5	5	0	0	1	0	1	3	0	0	0	no	no	LHTGEKPYK
P35789	336	T	6	6	0	0	0	0	0	3	2	0	1	no	no	LHTGEKPYK
P35789	341	Y	6	6	0	0	1	0	2	3	0	0	0	no	no	LHTGEKPYK
P35789	392	T	8	8	0	0	0	0	0	4	1	1	2	no	no	LHTGEKPYK
P35789	397	Y	8	8	0	0	2	1	1	4	0	0	0	no	no	LHTGEKPYK
P35789	418	S	1	1	0	0	0	1	0	0	0	0	0	no	no	SHTGEKPYK
P35789	420	T	7	7	0	0	0	0	0	4	1	0	2	no	no	LHTGEKPYK
P35789	425	Y	7	7	0	0	2	0	1	4	0	0	0	no	no	LHTGEKPYK
P35789	448	T	5	5	0	0	0	0	0	3	1	0	1	no	no	LHTGEKPYK
P35789	453	Y	5	5	0	0	1	0	1	3	0	0	0	no	no	LHTGEKPYK
P35789	476	T	6	6	0	0	0	0	0	4	1	0	1	no	no	LHTGEKPYK
P35789	481	Y	6	6	0	0	1	0	1	4	0	0	0	no	no	LHTGEKPYK
P35789	504	T	5	5	0	0	0	0	0	3	1	0	1	no	no	LHTGEKPYK
P35789	509	Y	5	5	0	0	1	0	1	3	0	0	0	no	no	LHTGEKPYK
P35789	532	T	6	6	0	0	0	0	0	3	1	0	2	no	no	LHTGEKPYK
P35789	537	Y	6	6	0	0	2	0	1	3	0	0	0	no	no	LHTGEKPYK
P35789	593	Y	6	6	0	0	1	0	2	3	0	0	0	no	no	LHTGEKPYK
P35813	211	T	1	1	0	0	0	0	0	1	0	0	0	no	no	GPTEQLVSPEPEVHDIER
P35813	216	S	1	1	0	0	0	0	0	1	0	0	0	no	yes	GPTEQLVSPEPEVHDIER
P35813	368	Y	47	45	2	0	43	3	0	1	0	0	0	no	no	LNPYKNDDTDSTSTDDMW
P35813	373	T	123	121	2	0	110	10	1	2	0	0	0	no	yes	NDDTDSTSTDDMW
P35813	375	S	123	121	2	0	53	23	10	34	1	2	0	yes	yes	NDDTDSTSTDDMW
P35813	376	T	123	121	2	0	2	17	6	69	22	7	0	no	yes	NDDTDSTSTDDMW
P35813	377	S	123	121	2	0	17	26	13	66	0	1	0	yes	yes	NDDTDSTSTDDMW
P35813	378	T	123	121	2	0	21	24	10	66	2	0	0	no	yes	NDDTDSTSTDDMW
P35869	81	S	22	22	0	0	1	0	0	0	0	0	21	no	yes	SFFDVALK
P35869	89	S	1	1	0	0	0	0	0	1	0	0	0	no	no	SFFDVALKSSPTER
P35869	90	S	1	1	0	0	0	0	0	1	0	0	0	no	no	SFFDVALKSSPTER
P35869	92	T	1	1	0	0	1	0	0	0	0	0	0	no	no	SFFDVALKSSPTER
P35869	537	S	1	1	0	0	1	0	0	0	0	0	0	no	no	NSDLYSIMK
P35869	540	Y	1	1	0	0	0	0	0	0	0	1	0	no	yes	NSDLYSIMK
P35869	541	S	1	1	0	0	0	1	0	0	0	0	0	no	no	NSDLYSIMK
P35900	7	S	1	1	0	0	0	0	1	0	0	0	0	no	no	SFHRSLSSSLQAPVVSTVGMQR
P35900	11	S	619	619	0	0	274	142	100	98	4	1	0	no	yes	SLSSSLQAPVVSTVGMQR
P35900	13	S	619	619	0	0	8	42	68	390	93	18	0	yes	yes	SLSSSLQAPVVSTVGMQR
P35900	14	S	619	619	0	0	21	136	115	334	12	1	0	no	yes	SLSSSLQAPVVSTVGMQR
P35900	15	S	619	619	0	0	99	143	104	254	13	6	0	no	yes	SLSSSLQAPVVSTVGMQR
P35900	22	S	619	619	0	0	458	94	64	3	0	0	0	no	no	SLSSSLQAPVVSTVGMQR
P35900	23	T	619	619	0	0	456	90	67	6	0	0	0	no	no	SLSSSLQAPVVSTVGMQR
P35900	31	T	51	51	0	0	10	20	12	7	2	0	0	no	yes	LGTTPSVYGGAGGR
P35900	32	T	51	51	0	0	6	10	15	17	3	0	0	no	yes	LGTTPSVYGGAGGR
P35900	34	S	51	51	0	0	2	5	4	23	7	7	3	no	yes	LGTTPSVYGGAGGR
P35900	36	Y	51	51	0	0	21	12	7	11	0	0	0	no	yes	LGTTPSVYGGAGGR
P35900	52	T	1	1	0	0	0	1	0	0	0	0	0	no	no	HTVNYGSDLTGGGDLFVGNEK
P35900	55	Y	1	1	0	0	1	0	0	0	0	0	0	no	no	HTVNYGSDLTGGGDLFVGNEK
P35900	57	S	1	1	0	0	0	0	0	1	0	0	0	no	yes	HTVNYGSDLTGGGDLFVGNEK
P35900	60	T	1	1	0	0	0	0	0	1	0	0	0	no	no	HTVNYGSDLTGGGDLFVGNEK
P35900	90	T	2	2	0	0	0	0	1	1	0	0	0	no	no	TLEQSNSKLEVQIK
P35900	94	S	2	2	0	0	0	0	1	1	0	0	0	no	no	TLEQSNSKLEVQIK
P35900	96	S	2	2	0	0	0	0	0	2	0	0	0	no	yes	TLEQSNSKLEVQIK
P35900	292	T	1	1	0	0	0	0	0	1	0	0	0	no	yes	RTSQSLEIELQSHLSMK
P35900	293	S	1	1	0	0	0	0	0	1	0	0	0	no	no	RTSQSLEIELQSHLSMK
P35900	295	S	1	1	0	0	0	0	1	0	0	0	0	no	no	RTSQSLEIELQSHLSMK
P35900	302	S	1	1	0	0	0	0	1	0	0	0	0	no	no	RTSQSLEIELQSHLSMK
P35900	305	S	1	1	0	0	0	0	1	0	0	0	0	no	no	RTSQSLEIELQSHLSMK
P35900	381	T	5	5	0	0	2	3	0	0	0	0	0	no	no	TTEYQLSTLEER
P35900	382	T	5	5	0	0	2	3	0	0	0	0	0	no	no	TTEYQLSTLEER
P35900	384	Y	5	5	0	0	2	3	0	0	0	0	0	no	no	TTEYQLSTLEER
P35900	387	S	5	5	0	0	1	0	0	3	1	0	0	no	yes	TTEYQLSTLEER
P35900	388	T	5	5	0	0	0	1	0	3	1	0	0	no	yes	TTEYQLSTLEER
P35900	402	T	3	3	0	0	0	0	0	0	0	0	3	no	yes	IKTVVQEVVDGK
P35908	23	S	1	1	0	0	0	0	1	0	0	0	0	yes	yes	GFSSGSAVVSGGSR
P35908	24	S	1	1	0	0	0	0	1	0	0	0	0	no	no	GFSSGSAVVSGGSR
P35908	26	S	1	1	0	0	0	0	0	1	0	0	0	yes	yes	GFSSGSAVVSGGSR
P35908	30	S	1	1	0	0	0	1	0	0	0	0	0	no	no	GFSSGSAVVSGGSR
P35908	33	S	1	1	0	0	0	1	0	0	0	0	0	no	no	GFSSGSAVVSGGSR
P35908	60	S	4	4	0	0	0	1	2	1	0	0	0	no	no	HGGGGGGFGGGGFGSRSLVGLGGTK
P35908	62	S	166	166	0	0	0	0	0	128	34	4	0	yes	yes	SLVGLGGTK
P35908	69	T	166	166	0	0	4	3	32	127	0	0	0	no	no	SLVGLGGTK
P35908	191	S	70	70	0	0	0	0	0	0	0	0	70	no	no	FASFIDK
P35908	208	T	2	2	0	0	0	0	0	2	0	0	0	no	no	FLEQQNQVLQTKWELLQQMNVGTRPINLEPIFQGYIDSLKR
P35908	220	T	2	2	0	0	0	0	0	2	0	0	0	no	no	FLEQQNQVLQTKWELLQQMNVGTRPINLEPIFQGYIDSLKR
P35908	232	Y	2	2	0	0	2	0	0	0	0	0	0	no	no	FLEQQNQVLQTKWELLQQMNVGTRPINLEPIFQGYIDSLKR
P35908	235	S	2	2	0	0	2	0	0	0	0	0	0	no	no	FLEQQNQVLQTKWELLQQMNVGTRPINLEPIFQGYIDSLKR
P35908	317	Y	1	1	0	0	0	0	0	1	0	0	0	no	no	VLYDAEISQIHQSVTDTNVILSMDNSRNLDLDSIIAEVK
P35908	322	S	1	1	0	0	1	0	0	0	0	0	0	no	no	VLYDAEISQIHQSVTDTNVILSMDNSRNLDLDSIIAEVK
P35908	327	S	1	1	0	0	0	0	1	0	0	0	0	no	no	VLYDAEISQIHQSVTDTNVILSMDNSRNLDLDSIIAEVK
P35908	329	T	1	1	0	0	0	0	1	0	0	0	0	no	no	VLYDAEISQIHQSVTDTNVILSMDNSRNLDLDSIIAEVK
P35908	331	T	1	1	0	0	0	0	1	0	0	0	0	no	no	VLYDAEISQIHQSVTDTNVILSMDNSRNLDLDSIIAEVK
P35908	336	S	1	1	0	0	0	0	1	0	0	0	0	no	no	VLYDAEISQIHQSVTDTNVILSMDNSRNLDLDSIIAEVK
P35908	340	S	1	1	0	0	0	0	1	0	0	0	0	no	no	VLYDAEISQIHQSVTDTNVILSMDNSRNLDLDSIIAEVK
P35908	347	S	13	13	0	0	0	1	0	0	0	0	12	no	no	NLDLDSIIAEVK
P35908	356	Y	1	1	0	0	0	0	0	0	0	0	1	no	no	AQYEEIAQR
P35914	52	S	1	1	0	0	0	1	0	0	0	0	0	no	no	NIVSTPVK
P35914	53	T	1	1	0	0	0	0	0	0	0	1	0	no	yes	NIVSTPVK
P35916	1063	Y	4	0	4	0	0	0	0	0	0	0	4	yes	yes	DIYKDPDYVR
P35916	1068	Y	4	0	4	0	0	0	0	0	0	0	4	yes	yes	DIYKDPDYVR
P35916	1356	T	2	2	0	0	1	1	0	0	0	0	0	no	no	VTFFTDNSY
P35916	1359	T	2	2	0	0	2	0	0	0	0	0	0	no	no	VTFFTDNSY
P35916	1362	S	2	2	0	0	0	0	0	0	1	1	0	no	yes	VTFFTDNSY
P35916	1363	Y	2	2	0	0	0	1	1	0	0	0	0	yes	yes	VTFFTDNSY
P35968	982	S	3	3	0	0	0	0	1	2	0	0	0	yes	yes	SLSDVEEEEAPEDLYK
P35968	984	S	3	3	0	0	0	0	0	2	1	0	0	yes	yes	SLSDVEEEEAPEDLYK
P35968	996	Y	3	3	0	0	2	1	0	0	0	0	0	yes	yes	SLSDVEEEEAPEDLYK
P35968	1054	Y	4	0	4	0	0	0	0	0	0	0	4	yes	yes	DIYKDPDYVR
P35968	1059	Y	4	0	4	0	0	0	0	0	0	0	4	yes	yes	DIYKDPDYVR
P35968	1214	Y	5	5	0	0	2	0	0	1	1	1	0	yes	yes	FHYDNTAGISQYLQNSK
P35968	1217	T	5	5	0	0	2	1	2	0	0	0	0	no	yes	FHYDNTAGISQYLQNSK
P35968	1221	S	5	5	0	0	3	2	0	0	0	0	0	no	no	FHYDNTAGISQYLQNSK
P35968	1223	Y	5	5	0	0	2	2	1	0	0	0	0	no	no	FHYDNTAGISQYLQNSK
P35968	1227	S	5	5	0	0	0	3	0	0	0	1	1	no	yes	FHYDNTAGISQYLQNSK
P35968	1231	S	1	1	0	0	0	0	1	0	0	0	0	yes	yes	SRPVSVKTFEDIPLEEPEVK
P35968	1235	S	1	1	0	0	0	0	0	1	0	0	0	yes	yes	SRPVSVKTFEDIPLEEPEVK
P35968	1238	T	1	1	0	0	0	0	0	1	0	0	0	yes	yes	SRPVSVKTFEDIPLEEPEVK
P35998	4	Y	17	17	0	0	0	0	0	0	0	0	17	no	yes	PDYLGADQRK
P35998	147	Y	3	3	0	0	0	0	0	0	0	0	3	no	yes	YQIHIPLPPK
P35998	361	S	1	1	0	0	0	1	0	0	0	0	0	no	no	SMSVERDIRFELLAR
P35998	363	S	1	1	0	0	0	0	0	0	0	1	0	no	yes	SMSVERDIRFELLAR
P36021	80	T	43	43	0	0	0	0	0	4	10	15	14	no	yes	VHEPEPTPTVETR
P36021	82	T	43	43	0	0	19	11	10	3	0	0	0	no	yes	VHEPEPTPTVETR
P36021	85	T	43	43	0	0	28	11	2	2	0	0	0	no	no	VHEPEPTPTVETR
P36021	532	S	4	4	0	0	0	0	0	0	0	0	4	no	yes	MLAPDPDPNGELLPGSPNPEEPI
P36382	120	S	7	7	0	0	0	0	0	4	1	2	0	no	no	EVRGSGSYEYPVAEK
P36382	122	S	7	7	0	0	1	1	1	4	0	0	0	no	yes	EVRGSGSYEYPVAEK
P36382	123	Y	7	7	0	0	3	2	1	1	0	0	0	no	yes	EVRGSGSYEYPVAEK
P36382	125	Y	7	7	0	0	2	4	1	0	0	0	0	no	no	EVRGSGSYEYPVAEK
P36382	251	S	3	3	0	0	3	0	0	0	0	0	0	no	no	CQLSGPSVGIVQSCTPPPDFNQCLENGPGGK
P36382	254	S	3	3	0	0	3	0	0	0	0	0	0	no	no	CQLSGPSVGIVQSCTPPPDFNQCLENGPGGK
P36382	260	S	3	3	0	0	1	1	0	0	1	0	0	no	yes	CQLSGPSVGIVQSCTPPPDFNQCLENGPGGK
P36382	262	T	3	3	0	0	0	0	1	0	0	1	1	no	no	CQLSGPSVGIVQSCTPPPDFNQCLENGPGGK
P36383	130	T	2	2	0	0	0	1	1	0	0	0	0	no	no	ALEETEEDNEEDPMMYPEMELESDK
P36383	141	Y	2	2	0	0	1	0	1	0	0	0	0	no	no	ALEETEEDNEEDPMMYPEMELESDK
P36383	148	S	2	2	0	0	0	0	0	0	2	0	0	no	yes	ALEETEEDNEEDPMMYPEMELESDK
P36383	318	T	4	4	0	0	4	0	0	0	0	0	0	no	no	ANTAQEQQYGSHEENLPADLEALQR
P36383	324	Y	4	4	0	0	0	2	0	2	0	0	0	no	yes	ANTAQEQQYGSHEENLPADLEALQR
P36383	326	S	4	4	0	0	0	0	0	2	0	2	0	no	yes	ANTAQEQQYGSHEENLPADLEALQR
P36402	6	S	17	5	12	0	0	0	2	15	0	0	0	no	no	PQLDSGGGGAGGGDDLGAPDELLAFQDEGEEQDDKSRDSAAGPER
P36402	37	S	17	5	12	0	0	0	0	14	3	0	0	no	yes	PQLDSGGGGAGGGDDLGAPDELLAFQDEGEEQDDKSRDSAAGPER
P36402	40	S	17	5	12	0	0	0	1	14	2	0	0	no	yes	PQLDSGGGGAGGGDDLGAPDELLAFQDEGEEQDDKSRDSAAGPER
P36404	43	T	183	182	1	0	63	54	46	20	0	0	0	no	yes	KFNGEDIDTISPTLGFNIK
P36404	45	S	183	182	1	0	0	0	0	52	69	52	10	yes	yes	KFNGEDIDTISPTLGFNIK
P36404	47	T	183	182	1	0	49	51	55	28	0	0	0	no	yes	KFNGEDIDTISPTLGFNIK
P36405	12	S	4	4	0	0	0	0	0	0	0	0	4	no	no	LKSAPDQEVR
P36405	39	S	29	29	0	0	26	2	0	1	0	0	0	no	yes	QLASEDISHITPTQGFNIK
P36405	43	S	29	29	0	0	26	1	1	1	0	0	0	no	no	QLASEDISHITPTQGFNIK
P36405	46	T	29	29	0	0	1	2	0	3	6	13	4	no	yes	QLASEDISHITPTQGFNIK
P36405	48	T	29	29	0	0	14	5	5	3	0	1	1	no	no	QLASEDISHITPTQGFNIK
P36405	55	S	6	6	0	0	4	1	1	0	0	0	0	no	no	SVQSQGFK
P36405	58	S	6	6	0	0	0	0	0	0	1	1	4	no	no	SVQSQGFK
P36405	132	T	1	1	0	0	0	0	0	0	0	1	0	no	yes	LLTAAPASEIAEGLNLHTIR
P36405	137	S	1	1	0	0	0	1	0	0	0	0	0	no	no	LLTAAPASEIAEGLNLHTIR
P36405	147	T	1	1	0	0	0	1	0	0	0	0	0	no	no	LLTAAPASEIAEGLNLHTIR
P36507	13	T	570	569	1	0	342	35	182	11	0	0	0	no	no	RKPVLPALTINPTIAEGPSPTSEGASEANLVDLQK
P36507	17	T	570	569	1	0	275	60	191	43	1	0	0	no	yes	RKPVLPALTINPTIAEGPSPTSEGASEANLVDLQK
P36507	23	S	578	577	1	0	5	15	86	284	58	80	50	yes	yes	RKPVLPALTINPTIAEGPSPTSEGASEANLVDLQK
P36507	25	T	578	577	1	0	74	96	171	227	8	2	0	no	yes	RKPVLPALTINPTIAEGPSPTSEGASEANLVDLQK
P36507	26	S	578	577	1	0	195	62	157	160	3	1	0	no	yes	RKPVLPALTINPTIAEGPSPTSEGASEANLVDLQK
P36507	30	S	538	537	1	0	283	50	138	66	1	0	0	no	yes	RKPVLPALTINPTIAEGPSPTSEGASEANLVDLQK
P36507	94	S	1	1	0	0	0	0	0	0	0	0	1	no	no	VQHRPSGLIMAR
P36507	216	S	1116	821	295	0	128	107	337	542	2	0	0	no	no	LCDFGVSGQLIDSMANSFVGTR
P36507	222	S	1156	845	311	0	98	83	230	698	34	9	4	yes	yes	LCDFGVSGQLIDSMANSFVGTR
P36507	226	S	1156	845	311	0	7	5	33	888	115	81	27	yes	yes	LCDFGVSGQLIDSMANSFVGTR
P36507	230	T	1156	845	311	0	210	175	288	482	1	0	0	no	no	LCDFGVSGQLIDSMANSFVGTR
P36507	293	S	133	123	10	0	11	29	17	65	1	0	10	yes	yes	ELEAIFGRPVVDGEEGEPHSISPR
P36507	295	S	133	123	10	0	0	0	1	65	18	25	24	yes	yes	ELEAIFGRPVVDGEEGEPHSISPR
P36507	306	S	1	1	0	0	0	0	1	0	0	0	0	yes	yes	ELEAIFGRPVVDGEEGEPHSISPRPRPPGRPVSGHGMDSR
P36507	312	S	1	1	0	0	1	0	0	0	0	0	0	no	no	ELEAIFGRPVVDGEEGEPHSISPRPRPPGRPVSGHGMDSR
P36507	386	T	207	207	0	0	96	50	49	12	0	0	0	no	no	TLRLNQPGTPTRTAV
P36507	394	T	2308	2308	0	0	0	1	7	1021	759	416	104	yes	yes	LNQPGTPTR
P36507	396	T	2308	2308	0	0	143	432	770	954	7	2	0	yes	yes	LNQPGTPTR
P36507	398	T	280	280	0	0	70	87	99	24	0	0	0	no	no	LNQPGTPTRTAV
P36508	445	S	104	104	0	0	44	43	4	13	0	0	0	no	no	SLSPQDR
P36508	447	S	104	104	0	0	0	0	0	13	4	32	55	no	no	SLSPQDR
P36542	97	S	2	2	0	0	0	0	0	1	1	0	0	no	yes	HLLIGVSSDR
P36542	98	S	2	2	0	0	0	0	1	1	0	0	0	no	no	HLLIGVSSDR
P36542	144	T	84	83	1	0	2	18	24	39	0	0	1	no	yes	THSDQFLVAFK
P36542	146	S	84	83	1	0	0	0	0	38	25	17	4	yes	yes	THSDQFLVAFK
P36543	56	Y	2	2	0	0	0	0	0	1	1	0	0	yes	yes	IMEYYEK
P36543	57	Y	2	2	0	0	0	0	1	1	0	0	0	no	no	IMEYYEK
P36551	111	T	19	19	0	0	1	0	3	14	1	0	0	no	no	ATSLGRPEEEEDELAHR
P36551	112	S	19	19	0	0	0	0	1	14	3	0	1	yes	yes	ATSLGRPEEEEDELAHR
P36578	117	T	1	0	1	0	0	0	0	1	0	0	0	no	no	VNTTQKRYAICSALAASALPALVMSK
P36578	118	T	1	0	1	0	0	0	0	1	0	0	0	no	no	VNTTQKRYAICSALAASALPALVMSK
P36578	122	Y	1	0	1	0	0	0	0	1	0	0	0	no	no	VNTTQKRYAICSALAASALPALVMSK
P36578	126	S	1	0	1	0	0	0	0	1	0	0	0	no	no	VNTTQKRYAICSALAASALPALVMSK
P36578	131	S	1	0	1	0	0	0	1	0	0	0	0	no	no	VNTTQKRYAICSALAASALPALVMSK
P36578	139	S	1	0	1	0	0	1	0	0	0	0	0	no	no	VNTTQKRYAICSALAASALPALVMSK
P36578	295	S	319	319	0	0	0	0	0	0	0	0	319	yes	yes	ILKSPEIQR
P36578	365	S	48	48	0	0	0	0	0	0	0	0	48	yes	yes	AAAAAAALQAKSDEK
P36578	419	T	2	2	0	0	0	0	0	2	0	0	0	no	no	KPTTEEKKPAA
P36578	420	T	2	2	0	0	0	0	0	2	0	0	0	no	no	KPTTEEKKPAA
P36776	80	S	2	2	0	0	0	0	0	1	1	0	0	no	yes	GGGAFSGGEDASEGGAEEGAGGAGGSAGAGEGPVITALTPMTIPDVFPHLPLIAITR
P36776	86	S	2	2	0	0	0	1	0	1	0	0	0	no	no	GGGAFSGGEDASEGGAEEGAGGAGGSAGAGEGPVITALTPMTIPDVFPHLPLIAITR
P36776	100	S	2	2	0	0	0	2	0	0	0	0	0	no	no	GGGAFSGGEDASEGGAEEGAGGAGGSAGAGEGPVITALTPMTIPDVFPHLPLIAITR
P36776	110	T	2	2	0	0	0	2	0	0	0	0	0	no	no	GGGAFSGGEDASEGGAEEGAGGAGGSAGAGEGPVITALTPMTIPDVFPHLPLIAITR
P36776	113	T	2	2	0	0	1	1	0	0	0	0	0	no	no	GGGAFSGGEDASEGGAEEGAGGAGGSAGAGEGPVITALTPMTIPDVFPHLPLIAITR
P36776	116	T	2	2	0	0	1	1	0	0	0	0	0	no	no	GGGAFSGGEDASEGGAEEGAGGAGGSAGAGEGPVITALTPMTIPDVFPHLPLIAITR
P36776	130	T	2	2	0	0	2	0	0	0	0	0	0	no	no	GGGAFSGGEDASEGGAEEGAGGAGGSAGAGEGPVITALTPMTIPDVFPHLPLIAITR
P36776	173	S	1	1	0	0	0	0	0	1	0	0	0	no	no	DDSNESDVVESLDEIYHTGTFAQIHEMQDLGDK
P36776	176	S	1	1	0	0	0	0	0	1	0	0	0	no	no	DDSNESDVVESLDEIYHTGTFAQIHEMQDLGDK
P36776	181	S	1	1	0	0	0	0	0	1	0	0	0	no	no	DDSNESDVVESLDEIYHTGTFAQIHEMQDLGDK
P36776	186	Y	1	1	0	0	0	0	1	0	0	0	0	no	no	DDSNESDVVESLDEIYHTGTFAQIHEMQDLGDK
P36776	188	T	1	1	0	0	0	0	1	0	0	0	0	no	no	DDSNESDVVESLDEIYHTGTFAQIHEMQDLGDK
P36776	190	T	1	1	0	0	0	0	1	0	0	0	0	no	no	DDSNESDVVESLDEIYHTGTFAQIHEMQDLGDK
P36871	9	T	226	226	0	0	11	7	85	123	0	0	0	no	no	TQAYQDQKPGTSGLR
P36871	12	Y	226	226	0	0	9	4	60	153	0	0	0	no	yes	TQAYQDQKPGTSGLR
P36871	19	T	226	226	0	0	0	1	6	207	4	8	0	no	yes	TQAYQDQKPGTSGLR
P36871	20	S	226	226	0	0	0	39	64	123	0	0	0	no	yes	TQAYQDQKPGTSGLR
P36871	56	T	1	1	0	0	0	0	0	0	0	0	1	no	yes	QEATLVVGGDGR
P36871	115	T	7144	7072	72	0	63	678	559	5412	240	110	82	yes	yes	AIGGIILTASHNPGGPNGDFGIK
P36871	117	S	7222	7150	72	0	9	109	240	5413	554	664	233	yes	yes	AIGGIILTASHNPGGPNGDFGIK
P36871	134	S	4	4	0	0	0	0	0	4	0	0	0	yes	yes	FNISNGGPAPEAITDK
P36871	144	T	4	4	0	0	0	0	0	4	0	0	0	no	no	FNISNGGPAPEAITDK
P36871	201	S	4	4	0	0	0	0	0	1	1	0	2	yes	yes	SIFDFSALK
P36871	206	S	4	4	0	0	2	0	1	1	0	0	0	yes	yes	SIFDFSALK
P36871	353	Y	135	135	0	0	0	1	11	109	0	6	8	yes	yes	IALYETPTGWK
P36871	355	T	135	135	0	0	8	14	21	92	0	0	0	no	no	IALYETPTGWK
P36871	357	T	135	135	0	0	14	0	0	118	3	0	0	no	no	IALYETPTGWK
P36871	372	S	1	1	0	0	0	0	1	0	0	0	0	no	no	LSLCGEESFGTGSDHIR
P36871	378	S	1	1	0	0	0	0	0	0	1	0	0	yes	yes	LSLCGEESFGTGSDHIR
P36871	381	T	1	1	0	0	1	0	0	0	0	0	0	no	no	LSLCGEESFGTGSDHIR
P36871	383	S	1	1	0	0	1	0	0	0	0	0	0	no	no	LSLCGEESFGTGSDHIR
P36871	408	S	35	35	0	0	0	0	0	0	0	0	35	no	yes	KQSVEDILK
P36871	476	Y	1	1	0	0	0	1	0	0	0	0	0	no	no	ADNFEYSDPVDGSISR
P36871	477	S	1	1	0	0	0	0	0	0	1	0	0	yes	yes	ADNFEYSDPVDGSISR
P36871	483	S	1	1	0	0	0	0	1	0	0	0	0	no	no	ADNFEYSDPVDGSISR
P36871	485	S	1	1	0	0	0	1	0	0	0	0	0	yes	yes	ADNFEYSDPVDGSISR
P36871	505	S	8417	8417	0	0	8	29	93	8173	113	1	0	yes	yes	LSGTGSAGATIR
P36871	507	T	8417	8417	0	0	1	246	1507	6653	4	6	0	yes	yes	LSGTGSAGATIR
P36871	509	S	8417	8417	0	0	10	473	4662	3269	2	1	0	yes	yes	LSGTGSAGATIR
P36871	513	T	8417	8417	0	0	21	178	3577	4641	0	0	0	no	no	LSGTGSAGATIR
P36873	129	S	2	2	0	0	0	0	0	0	0	0	2	no	no	GNHECASINR
P36873	177	S	1	1	0	0	0	0	0	1	0	0	0	no	no	IFCCHGGLSPDLQSMEQIRR
P36873	182	S	1	1	0	0	0	0	0	1	0	0	0	no	no	IFCCHGGLSPDLQSMEQIRR
P36873	307	T	95	95	0	0	32	29	22	9	3	0	0	yes	yes	KKPNATRPVTPPRGMITK
P36873	311	T	95	95	0	0	0	0	3	10	46	24	12	yes	yes	KKPNATRPVTPPRGMITK
P36873	318	T	62	62	0	0	16	25	20	1	0	0	0	no	yes	KKPNATRPVTPPRGMITK
P36896	168	S	27	27	0	0	0	0	0	5	9	9	4	no	yes	LDMEDPSCEMCLSK
P36896	174	S	27	27	0	0	2	11	9	5	0	0	0	no	no	LDMEDPSCEMCLSK
P36897	165	S	2	2	0	0	0	0	0	0	0	0	2	yes	yes	VPNEEDPSLDRPFISEGTTLK
P36897	172	S	2	2	0	0	2	0	0	0	0	0	0	no	no	VPNEEDPSLDRPFISEGTTLK
P36897	175	T	2	2	0	0	2	0	0	0	0	0	0	no	no	VPNEEDPSLDRPFISEGTTLK
P36897	176	T	2	2	0	0	2	0	0	0	0	0	0	no	no	VPNEEDPSLDRPFISEGTTLK
P36915	32	S	137	3	109	25	1	1	1	132	0	2	0	yes	yes	GLQDGLRSSSNSR
P36915	33	S	137	3	109	25	0	1	0	131	3	2	0	yes	yes	GLQDGLRSSSNSR
P36915	34	S	137	3	109	25	1	2	0	129	3	2	0	yes	yes	GLQDGLRSSSNSR
P36915	36	S	137	3	109	25	0	9	8	120	0	0	0	no	yes	GLQDGLRSSSNSR
P36915	48	T	6186	4735	800	651	610	359	1889	2967	168	137	56	yes	yes	REEQTDTSDGESVTHHIR
P36915	50	T	6186	4735	800	651	147	415	799	4554	127	91	53	yes	yes	REEQTDTSDGESVTHHIR
P36915	51	S	6186	4735	800	651	16	102	388	4887	407	296	90	yes	yes	REEQTDTSDGESVTHHIR
P36915	55	S	6186	4735	800	651	992	505	2390	2296	1	1	1	no	yes	REEQTDTSDGESVTHHIR
P36915	57	T	6186	4735	800	651	1135	406	3111	1534	0	0	0	no	yes	REEQTDTSDGESVTHHIR
P36915	68	S	49	49	0	0	0	0	0	0	0	0	49	yes	yes	RLNQQPSQGLGPR
P36915	319	T	480	480	0	0	236	81	74	87	1	1	0	no	yes	DVAGATWGNGSGEEEEEEDGPAVLVEQQTDSAMEPTGPTQER
P36915	324	S	495	495	0	0	8	15	25	251	83	64	49	yes	yes	DVAGATWGNGSGEEEEEEDGPAVLVEQQTDSAMEPTGPTQER
P36915	342	T	482	482	0	0	114	95	116	142	12	3	0	no	yes	DVAGATWGNGSGEEEEEEDGPAVLVEQQTDSAMEPTGPTQER
P36915	344	S	482	482	0	0	169	130	119	64	0	0	0	no	yes	DVAGATWGNGSGEEEEEEDGPAVLVEQQTDSAMEPTGPTQER
P36915	349	T	482	482	0	0	321	113	47	1	0	0	0	no	no	DVAGATWGNGSGEEEEEEDGPAVLVEQQTDSAMEPTGPTQER
P36915	352	T	482	482	0	0	329	109	44	0	0	0	0	no	no	DVAGATWGNGSGEEEEEEDGPAVLVEQQTDSAMEPTGPTQER
P36915	356	Y	15	15	0	0	1	3	11	0	0	0	0	no	no	GNGSGEEEEEEDGPAVLVEQQTDSAMEPTGPTQERY
P36915	561	S	16	12	3	1	0	1	1	13	1	0	0	yes	yes	VGPAGDEEEEEEEELSSSCEEEGEEDR
P36915	562	S	16	12	3	1	0	0	0	15	1	0	0	yes	yes	VGPAGDEEEEEEEELSSSCEEEGEEDR
P36915	563	S	16	12	3	1	0	0	6	9	1	0	0	yes	yes	VGPAGDEEEEEEEELSSSCEEEGEEDR
P36915	584	T	11	9	1	1	0	1	1	2	0	7	0	no	yes	DADEEGEGDEETPTSAPGSSLAGR
P36915	586	T	11	9	1	1	2	7	1	1	0	0	0	no	no	DADEEGEGDEETPTSAPGSSLAGR
P36915	587	S	11	9	1	1	7	2	2	0	0	0	0	no	no	DADEEGEGDEETPTSAPGSSLAGR
P36915	591	S	11	9	1	1	10	1	0	0	0	0	0	no	no	DADEEGEGDEETPTSAPGSSLAGR
P36915	592	S	11	9	1	1	10	1	0	0	0	0	0	no	no	DADEEGEGDEETPTSAPGSSLAGR
P36941	286	Y	17	15	2	0	15	1	1	0	0	0	0	no	no	AHPYFPDLVQPLLPISGDVSPVSTGLPAAPVLEAGVPQQQSPLDLTR
P36941	298	S	17	15	2	0	3	5	7	2	0	0	0	no	yes	AHPYFPDLVQPLLPISGDVSPVSTGLPAAPVLEAGVPQQQSPLDLTR
P36941	302	S	17	15	2	0	1	3	0	11	1	1	0	no	yes	AHPYFPDLVQPLLPISGDVSPVSTGLPAAPVLEAGVPQQQSPLDLTR
P36941	305	S	17	15	2	0	1	3	0	10	3	0	0	no	no	AHPYFPDLVQPLLPISGDVSPVSTGLPAAPVLEAGVPQQQSPLDLTR
P36941	306	T	17	15	2	0	6	5	3	3	0	0	0	no	no	AHPYFPDLVQPLLPISGDVSPVSTGLPAAPVLEAGVPQQQSPLDLTR
P36941	323	S	17	15	2	0	10	4	1	1	0	0	1	yes	yes	AHPYFPDLVQPLLPISGDVSPVSTGLPAAPVLEAGVPQQQSPLDLTR
P36941	328	T	17	15	2	0	12	3	1	1	0	0	0	no	no	AHPYFPDLVQPLLPISGDVSPVSTGLPAAPVLEAGVPQQQSPLDLTR
P36941	415	T	14	14	0	0	12	2	0	0	0	0	0	no	no	AWHLAETEHCGATPSNR
P36941	421	T	14	14	0	0	0	0	0	0	1	2	11	no	yes	AWHLAETEHCGATPSNR
P36941	423	S	14	14	0	0	13	0	1	0	0	0	0	no	no	AWHLAETEHCGATPSNR
P36954	6	T	2	2	0	0	0	0	1	1	0	0	0	no	no	MEPDGTYEPGFVGIR
P36954	7	Y	2	2	0	0	0	0	0	1	1	0	0	no	yes	MEPDGTYEPGFVGIR
P36954	44	Y	1	1	0	0	1	0	0	0	0	0	0	no	no	NCDYQQEADNSCIYVNK
P36954	51	S	1	1	0	0	0	0	0	0	0	0	1	no	no	NCDYQQEADNSCIYVNK
P36954	54	Y	1	1	0	0	1	0	0	0	0	0	0	no	no	NCDYQQEADNSCIYVNK
P36955	17	S	21	0	21	0	0	0	0	21	0	0	0	no	no	LGHSSCQNPASPPEEGSPDPDSTGALVEEEDPFFK
P36955	18	S	21	0	21	0	0	0	0	21	0	0	0	no	no	LGHSSCQNPASPPEEGSPDPDSTGALVEEEDPFFK
P36955	24	S	268	51	217	0	33	10	1	215	9	0	0	yes	yes	PASPPEEGSPDPDSTGALVEEEDPFFK
P36955	30	S	273	56	217	0	44	14	27	188	0	0	0	no	yes	PASPPEEGSPDPDSTGALVEEEDPFFK
P36955	35	S	300	83	217	0	14	25	43	209	8	1	0	no	yes	PASPPEEGSPDPDSTGALVEEEDPFFK
P36955	36	T	300	83	217	0	4	5	35	229	8	13	6	no	yes	PASPPEEGSPDPDSTGALVEEEDPFFK
P36956	88	S	11	11	0	0	11	0	0	0	0	0	0	no	no	FLSGPQAAPSPLSPPQPAPTPLK
P36956	95	S	11	11	0	0	10	0	0	1	0	0	0	no	no	FLSGPQAAPSPLSPPQPAPTPLK
P36956	98	S	11	11	0	0	0	0	0	1	3	7	0	yes	yes	FLSGPQAAPSPLSPPQPAPTPLK
P36956	105	T	11	11	0	0	0	8	3	0	0	0	0	no	no	FLSGPQAAPSPLSPPQPAPTPLK
P36956	110	Y	26	26	0	0	23	1	1	1	0	0	0	no	no	MYPSMPAFSPGPGIK
P36956	112	S	26	26	0	0	23	1	0	2	0	0	0	no	no	MYPSMPAFSPGPGIK
P36956	117	S	26	26	0	0	0	0	0	2	1	0	23	yes	yes	MYPSMPAFSPGPGIK
P36956	268	S	5	5	0	0	0	0	1	2	1	1	0	no	yes	AAGLSPLVSGTTVQTGPLPTLVSGGTILATVPLVVDAEK
P36956	272	S	5	5	0	0	1	0	2	2	0	0	0	no	no	AAGLSPLVSGTTVQTGPLPTLVSGGTILATVPLVVDAEK
P36956	274	T	5	5	0	0	1	1	3	0	0	0	0	no	no	AAGLSPLVSGTTVQTGPLPTLVSGGTILATVPLVVDAEK
P36956	275	T	5	5	0	0	1	2	2	0	0	0	0	no	no	AAGLSPLVSGTTVQTGPLPTLVSGGTILATVPLVVDAEK
P36956	278	T	5	5	0	0	3	2	0	0	0	0	0	no	no	AAGLSPLVSGTTVQTGPLPTLVSGGTILATVPLVVDAEK
P36956	283	T	5	5	0	0	5	0	0	0	0	0	0	no	no	AAGLSPLVSGTTVQTGPLPTLVSGGTILATVPLVVDAEK
P36956	286	S	5	5	0	0	5	0	0	0	0	0	0	no	no	AAGLSPLVSGTTVQTGPLPTLVSGGTILATVPLVVDAEK
P36956	289	T	5	5	0	0	5	0	0	0	0	0	0	no	no	AAGLSPLVSGTTVQTGPLPTLVSGGTILATVPLVVDAEK
P36956	293	T	5	5	0	0	5	0	0	0	0	0	0	no	no	AAGLSPLVSGTTVQTGPLPTLVSGGTILATVPLVVDAEK
P36956	394	S	2	2	0	0	0	0	0	2	0	0	0	no	no	SKSLKDLVSACGSGGNTDVLMEGVK
P36956	396	S	2	2	0	0	0	0	0	2	0	0	0	yes	yes	SKSLKDLVSACGSGGNTDVLMEGVK
P36956	402	S	2	2	0	0	0	0	0	2	0	0	0	yes	yes	SKSLKDLVSACGSGGNTDVLMEGVK
P36956	406	S	2	2	0	0	0	0	2	0	0	0	0	no	no	SKSLKDLVSACGSGGNTDVLMEGVK
P36956	410	T	2	2	0	0	1	0	1	0	0	0	0	no	no	SKSLKDLVSACGSGGNTDVLMEGVK
P36956	419	T	9	9	0	0	9	0	0	0	0	0	0	no	no	TEVEDTLTPPPSDAGSPFQSSPLSLGSR
P36956	424	T	9	9	0	0	6	3	0	0	0	0	0	no	yes	TEVEDTLTPPPSDAGSPFQSSPLSLGSR
P36956	426	T	9	9	0	0	0	0	0	3	2	1	3	no	no	TEVEDTLTPPPSDAGSPFQSSPLSLGSR
P36956	430	S	9	9	0	0	5	0	3	1	0	0	0	no	no	TEVEDTLTPPPSDAGSPFQSSPLSLGSR
P36956	434	S	9	9	0	0	5	1	2	1	0	0	0	no	no	TEVEDTLTPPPSDAGSPFQSSPLSLGSR
P36956	438	S	9	9	0	0	7	2	0	0	0	0	0	no	no	TEVEDTLTPPPSDAGSPFQSSPLSLGSR
P36956	439	S	9	9	0	0	7	2	0	0	0	0	0	no	no	TEVEDTLTPPPSDAGSPFQSSPLSLGSR
P36956	442	S	9	9	0	0	8	1	0	0	0	0	0	no	no	TEVEDTLTPPPSDAGSPFQSSPLSLGSR
P36956	445	S	9	9	0	0	8	1	0	0	0	0	0	no	no	TEVEDTLTPPPSDAGSPFQSSPLSLGSR
P36956	448	S	71	37	34	0	32	7	9	23	0	0	0	no	no	GSGSGGSGSDSEPDSPVFEDSK
P36956	450	S	71	37	34	0	28	8	8	27	0	0	0	no	yes	GSGSGGSGSDSEPDSPVFEDSK
P36956	453	S	71	37	34	0	14	6	8	40	1	1	1	no	no	GSGSGGSGSDSEPDSPVFEDSK
P36956	455	S	71	37	34	0	5	5	3	44	3	9	2	no	yes	GSGSGGSGSDSEPDSPVFEDSK
P36956	457	S	71	37	34	0	18	3	5	37	3	4	1	yes	yes	GSGSGGSGSDSEPDSPVFEDSK
P36956	461	S	71	37	34	0	47	10	11	3	0	0	0	no	yes	GSGSGGSGSDSEPDSPVFEDSK
P36956	467	S	71	37	34	0	55	12	4	0	0	0	0	no	no	GSGSGGSGSDSEPDSPVFEDSK
P36956	1094	S	2	2	0	0	0	0	0	2	0	0	0	no	no	EHAEALLLASCYLPPGFLSAPGQR
P36956	1096	Y	2	2	0	0	0	0	0	2	0	0	0	no	yes	EHAEALLLASCYLPPGFLSAPGQR
P36956	1103	S	2	2	0	0	0	0	2	0	0	0	0	no	no	EHAEALLLASCYLPPGFLSAPGQR
P36957	75	T	6	6	0	0	2	1	3	0	0	0	0	no	no	TPAFAESVTEGDVR
P36957	81	S	6	6	0	0	0	0	0	4	2	0	0	yes	yes	TPAFAESVTEGDVR
P36957	83	T	6	6	0	0	1	0	2	3	0	0	0	no	no	TPAFAESVTEGDVR
P36957	96	T	2	0	2	0	2	0	0	0	0	0	0	no	no	AVGDTVAEDEVVCEIETDKTSVQVPSPANGVIEALLVPDGGK
P36957	108	T	2	0	2	0	1	0	0	1	0	0	0	no	yes	AVGDTVAEDEVVCEIETDKTSVQVPSPANGVIEALLVPDGGK
P36957	111	T	2	0	2	0	0	0	0	2	0	0	0	no	no	AVGDTVAEDEVVCEIETDKTSVQVPSPANGVIEALLVPDGGK
P36957	112	S	2	0	2	0	0	0	0	2	0	0	0	no	yes	AVGDTVAEDEVVCEIETDKTSVQVPSPANGVIEALLVPDGGK
P36957	117	S	2	0	2	0	0	0	0	2	0	0	0	no	no	AVGDTVAEDEVVCEIETDKTSVQVPSPANGVIEALLVPDGGK
P36959	218	S	1	1	0	0	0	1	0	0	0	0	0	no	no	GHIISDGGCTCPGDVAK
P36959	223	T	1	1	0	0	0	0	0	0	0	0	1	no	no	GHIISDGGCTCPGDVAK
P36959	267	Y	1	1	0	0	1	0	0	0	0	0	0	no	no	LFYGMSSDTAMNK
P36959	270	S	1	1	0	0	0	1	0	0	0	0	0	no	no	LFYGMSSDTAMNK
P36959	271	S	1	1	0	0	0	0	0	0	1	0	0	no	no	LFYGMSSDTAMNK
P36959	273	T	1	1	0	0	0	0	1	0	0	0	0	no	no	LFYGMSSDTAMNK
P36969	40	S	14	14	0	0	0	0	0	8	5	1	0	no	yes	SMHEFSAK
P36969	45	S	14	14	0	0	0	1	5	8	0	0	0	no	no	SMHEFSAK
P36980	210	S	36	36	0	0	0	0	0	0	0	0	36	no	yes	CLDPCVISQEIMEK
P37023	155	S	79	77	2	0	55	6	14	2	1	0	1	yes	yes	GLHSELGESSLILK
P37023	160	S	79	77	2	0	1	1	5	26	6	24	16	yes	yes	GLHSELGESSLILK
P37023	161	S	79	77	2	0	19	21	7	27	3	1	1	yes	yes	GLHSELGESSLILK
P37108	22	T	37	37	0	0	34	2	1	0	0	0	0	no	no	TSGSVYITLK
P37108	23	S	37	37	0	0	34	3	0	0	0	0	0	no	no	TSGSVYITLK
P37108	25	S	37	37	0	0	34	1	1	1	0	0	0	no	no	TSGSVYITLK
P37108	27	Y	37	37	0	0	0	0	0	2	9	7	19	yes	yes	TSGSVYITLK
P37108	29	T	37	37	0	0	19	7	9	2	0	0	0	no	no	TSGSVYITLK
P37108	45	T	14	14	0	0	0	0	0	0	0	0	14	no	yes	KGTVEGFEPADNK
P37173	407	T	7	7	0	0	4	1	1	1	0	0	0	no	no	LDPTLSVDDLANSGQVGTAR
P37173	409	S	7	7	0	0	0	0	0	4	2	1	0	yes	yes	LDPTLSVDDLANSGQVGTAR
P37173	416	S	7	7	0	0	2	0	3	2	0	0	0	no	yes	LDPTLSVDDLANSGQVGTAR
P37173	421	T	7	7	0	0	1	3	3	0	0	0	0	no	no	LDPTLSVDDLANSGQVGTAR
P37173	539	S	3	3	0	0	2	1	0	0	0	0	0	no	no	FSELEHLDRLSGR
P37173	548	S	3	3	0	0	0	0	0	0	0	1	2	yes	yes	FSELEHLDRLSGR
P37173	551	S	81	81	0	0	10	12	19	35	3	1	1	no	yes	SCSEEKIPEDGSLNTTK
P37173	553	S	81	81	0	0	4	7	9	37	12	9	3	yes	yes	SCSEEKIPEDGSLNTTK
P37173	562	S	81	81	0	0	28	11	40	2	0	0	0	no	yes	SCSEEKIPEDGSLNTTK
P37173	565	T	81	81	0	0	28	15	38	0	0	0	0	no	no	SCSEEKIPEDGSLNTTK
P37173	566	T	81	81	0	0	28	14	38	1	0	0	0	no	no	SCSEEKIPEDGSLNTTK
P37198	80	T	7	7	0	0	7	0	0	0	0	0	0	no	no	TLASGGTGFSLGIGASK
P37198	83	S	7	7	0	0	0	0	0	0	0	1	6	no	no	TLASGGTGFSLGIGASK
P37198	86	T	7	7	0	0	7	0	0	0	0	0	0	no	yes	TLASGGTGFSLGIGASK
P37198	89	S	7	7	0	0	7	0	0	0	0	0	0	no	no	TLASGGTGFSLGIGASK
P37198	95	S	7	7	0	0	7	0	0	0	0	0	0	no	no	TLASGGTGFSLGIGASK
P37198	408	S	112	112	0	0	0	0	0	0	0	0	112	yes	yes	ELEDLLSPLEELVK
P37198	418	S	27	27	0	0	0	1	0	15	6	5	0	yes	yes	EQSGTIYLQHADEER
P37198	420	T	27	27	0	0	1	4	8	14	0	0	0	no	no	EQSGTIYLQHADEER
P37198	422	Y	27	27	0	0	18	4	2	3	0	0	0	no	no	EQSGTIYLQHADEER
P37198	460	T	13	13	0	0	11	0	1	1	0	0	0	no	no	DIIEHLNTSGAPADTSDPLQQICK
P37198	461	S	13	13	0	0	9	0	0	2	1	1	0	no	no	DIIEHLNTSGAPADTSDPLQQICK
P37198	467	T	13	13	0	0	9	0	1	3	0	0	0	no	no	DIIEHLNTSGAPADTSDPLQQICK
P37198	468	S	13	13	0	0	2	0	0	4	0	0	7	no	yes	DIIEHLNTSGAPADTSDPLQQICK
P37231	102	Y	4	4	0	0	3	0	1	0	0	0	0	no	no	LQEYQSAIKVEPASPPYYSEK
P37231	104	S	4	4	0	0	3	0	1	0	0	0	0	no	no	LQEYQSAIKVEPASPPYYSEK
P37231	112	S	18	18	0	0	0	0	0	3	1	8	6	yes	yes	VEPASPPYYSEK
P37231	115	Y	18	18	0	0	10	4	3	1	0	0	0	no	no	VEPASPPYYSEK
P37231	116	Y	18	18	0	0	12	2	4	0	0	0	0	no	no	VEPASPPYYSEK
P37231	117	S	18	18	0	0	14	1	3	0	0	0	0	no	no	VEPASPPYYSEK
P37235	143	S	20	20	0	0	1	6	4	9	0	0	0	no	no	MPEDESTPEK
P37235	144	T	20	20	0	0	0	0	0	9	4	4	3	no	no	MPEDESTPEK
P37235	175	S	2	2	0	0	0	0	0	1	1	0	0	no	no	GAKSDPSIVR
P37235	178	S	2	2	0	0	0	0	1	1	0	0	0	no	no	GAKSDPSIVR
P37268	53	S	1	1	0	0	0	0	0	0	0	0	1	no	yes	SFAAVIQALDGEMR
P37268	405	S	1	1	0	0	0	0	1	0	0	0	0	no	no	SVSQVTK
P37268	408	T	1	1	0	0	0	0	1	0	0	0	0	no	no	SVSQVTK
P37275	21	T	95	0	93	2	57	19	13	6	0	0	0	no	no	RNNVTNYNTVVETNSDSDDEDK
P37275	23	Y	95	0	93	2	57	17	15	6	0	0	0	no	yes	RNNVTNYNTVVETNSDSDDEDK
P37275	25	T	95	0	93	2	56	20	13	6	0	0	0	no	no	RNNVTNYNTVVETNSDSDDEDK
P37275	29	T	95	0	93	2	13	22	17	36	2	3	2	no	yes	RNNVTNYNTVVETNSDSDDEDK
P37275	31	S	95	0	93	2	0	1	2	41	16	23	12	yes	yes	RNNVTNYNTVVETNSDSDDEDK
P37275	33	S	95	0	93	2	0	0	0	40	17	27	11	yes	yes	RNNVTNYNTVVETNSDSDDEDK
P37275	46	S	3	3	0	0	0	2	0	0	1	0	0	no	yes	LHIVEEESVTDAADCEGVPEDDLPTDQTVLPGR
P37275	48	T	3	3	0	0	0	0	1	0	0	2	0	no	no	LHIVEEESVTDAADCEGVPEDDLPTDQTVLPGR
P37275	63	T	3	3	0	0	1	2	0	0	0	0	0	no	no	LHIVEEESVTDAADCEGVPEDDLPTDQTVLPGR
P37275	66	T	3	3	0	0	1	2	0	0	0	0	0	no	no	LHIVEEESVTDAADCEGVPEDDLPTDQTVLPGR
P37275	114	S	4	4	0	0	0	0	0	2	2	0	0	no	no	DDECESDAENEQNHDPNVEEFLQQQDTAVIFPEAPEEDQR
P37275	135	T	11	11	0	0	0	1	6	4	0	0	0	no	no	LQQQDTAVIFPEAPEEDQRQGTPEASGHDENGTPDAF
P37275	151	T	61	59	2	0	0	0	1	58	0	2	0	no	yes	QGTPEASGHDENGTPDAFSQLLTCPYCDR
P37275	155	S	61	59	2	0	2	3	32	24	0	0	0	no	no	QGTPEASGHDENGTPDAFSQLLTCPYCDR
P37275	162	T	61	59	2	0	0	1	32	26	0	2	0	no	yes	QGTPEASGHDENGTPDAFSQLLTCPYCDR
P37275	167	S	54	52	2	0	2	1	44	7	0	0	0	no	no	QGTPEASGHDENGTPDAFSQLLTCPYCDR
P37275	171	T	54	52	2	0	2	4	48	0	0	0	0	no	no	QGTPEASGHDENGTPDAFSQLLTCPYCDR
P37275	174	Y	54	52	2	0	2	5	47	0	0	0	0	no	no	QGTPEASGHDENGTPDAFSQLLTCPYCDR
P37275	263	S	3	3	0	0	0	0	0	1	0	0	2	no	no	IHSGEKPYECPNCK
P37275	268	Y	3	3	0	0	2	0	0	1	0	0	0	no	no	IHSGEKPYECPNCK
P37275	304	T	7	7	0	0	7	0	0	0	0	0	0	no	no	TGLKTSQCSSPSLSASPGSPTRPQIR
P37275	308	T	393	157	235	1	96	92	145	60	0	0	0	no	no	TSQCSSPSLSASPGSPTRPQIR
P37275	309	S	393	157	235	1	101	108	145	39	0	0	0	no	yes	TSQCSSPSLSASPGSPTRPQIR
P37275	312	S	393	157	235	1	98	119	125	50	1	0	0	no	yes	TSQCSSPSLSASPGSPTRPQIR
P37275	313	S	393	157	235	1	72	66	104	145	5	1	0	yes	yes	TSQCSSPSLSASPGSPTRPQIR
P37275	315	S	393	157	235	1	67	73	140	112	1	0	0	no	yes	TSQCSSPSLSASPGSPTRPQIR
P37275	317	S	393	157	235	1	59	73	141	120	0	0	0	no	yes	TSQCSSPSLSASPGSPTRPQIR
P37275	319	S	393	157	235	1	52	40	135	166	0	0	0	no	yes	TSQCSSPSLSASPGSPTRPQIR
P37275	322	S	393	157	235	1	3	3	24	326	20	15	2	yes	yes	TSQCSSPSLSASPGSPTRPQIR
P37275	324	T	393	157	235	1	43	37	112	199	2	0	0	no	yes	TSQCSSPSLSASPGSPTRPQIR
P37275	342	S	11	11	0	0	0	0	0	0	0	0	11	no	yes	IENKPLQEQLSVNQIK
P37275	443	T	21	21	0	0	9	5	7	0	0	0	0	no	yes	EQETINASPIQQGGHSVISAISLPLVDQDGTTK
P37275	447	S	21	21	0	0	0	1	10	9	0	0	1	no	yes	EQETINASPIQQGGHSVISAISLPLVDQDGTTK
P37275	455	S	20	20	0	0	1	1	5	12	1	0	0	no	no	EQETINASPIQQGGHSVISAISLPLVDQDGTTK
P37275	458	S	20	20	0	0	4	4	8	4	0	0	0	no	no	EQETINASPIQQGGHSVISAISLPLVDQDGTTK
P37275	461	S	20	20	0	0	4	6	9	1	0	0	0	no	no	EQETINASPIQQGGHSVISAISLPLVDQDGTTK
P37275	470	T	20	20	0	0	5	6	6	3	0	0	0	no	no	EQETINASPIQQGGHSVISAISLPLVDQDGTTK
P37275	471	T	20	20	0	0	5	7	5	3	0	0	0	no	no	EQETINASPIQQGGHSVISAISLPLVDQDGTTK
P37275	521	S	27	27	0	0	0	0	0	27	0	0	0	no	yes	DKSFEGGVNDSTCLLCDDCPGDINALPELK
P37275	529	S	27	27	0	0	0	0	1	26	0	0	0	no	no	DKSFEGGVNDSTCLLCDDCPGDINALPELK
P37275	530	T	27	27	0	0	0	0	2	25	0	0	0	no	no	DKSFEGGVNDSTCLLCDDCPGDINALPELK
P37275	550	Y	1	1	0	0	0	1	0	0	0	0	0	no	no	HYDLKQPTQPPPLPAAEAEKPESSVSSATGDGNLSPSQPPLK
P37275	556	T	192	192	0	0	52	80	58	2	0	0	0	no	yes	QPTQPPPLPAAEAEKPESSVSSATGDGNLSPSQPPLK
P37275	571	S	197	197	0	0	29	46	117	5	0	0	0	no	no	QPTQPPPLPAAEAEKPESSVSSATGDGNLSPSQPPLK
P37275	572	S	197	197	0	0	31	43	116	7	0	0	0	no	no	QPTQPPPLPAAEAEKPESSVSSATGDGNLSPSQPPLK
P37275	574	S	197	197	0	0	49	49	96	3	0	0	0	no	no	QPTQPPPLPAAEAEKPESSVSSATGDGNLSPSQPPLK
P37275	575	S	197	197	0	0	47	50	94	6	0	0	0	no	no	QPTQPPPLPAAEAEKPESSVSSATGDGNLSPSQPPLK
P37275	577	T	197	197	0	0	31	27	96	43	0	0	0	no	yes	QPTQPPPLPAAEAEKPESSVSSATGDGNLSPSQPPLK
P37275	583	S	197	197	0	0	1	1	18	146	15	12	4	no	yes	QPTQPPPLPAAEAEKPESSVSSATGDGNLSPSQPPLK
P37275	585	S	197	197	0	0	70	40	63	24	0	0	0	no	yes	QPTQPPPLPAAEAEKPESSVSSATGDGNLSPSQPPLK
P37275	638	S	570	343	227	0	235	121	150	64	0	0	0	no	yes	MQAGQISVQSSEPSSPEPGK
P37275	641	S	570	343	227	0	163	142	134	129	2	0	0	no	yes	MQAGQISVQSSEPSSPEPGK
P37275	642	S	570	343	227	0	134	101	96	196	35	8	0	yes	yes	MQAGQISVQSSEPSSPEPGK
P37275	645	S	570	343	227	0	10	102	118	326	12	2	0	no	yes	MQAGQISVQSSEPSSPEPGK
P37275	646	S	570	343	227	0	0	10	10	397	112	40	1	no	yes	MQAGQISVQSSEPSSPEPGK
P37275	664	S	491	489	2	0	129	211	132	19	0	0	0	no	yes	NNDQPQSANANEPQDSTVNLQSPLK
P37275	673	S	492	490	2	0	243	87	115	47	0	0	0	no	yes	NNDQPQSANANEPQDSTVNLQSPLK
P37275	674	T	492	490	2	0	232	90	117	53	0	0	0	no	yes	NNDQPQSANANEPQDSTVNLQSPLK
P37275	679	S	492	490	2	0	0	0	1	156	91	173	71	yes	yes	NNDQPQSANANEPQDSTVNLQSPLK
P37275	684	T	11	8	3	0	5	5	1	0	0	0	0	no	yes	MTNSPVLPVGSTTNGSR
P37275	686	S	11	8	3	0	2	3	1	0	1	2	2	yes	yes	MTNSPVLPVGSTTNGSR
P37275	693	S	11	8	3	0	7	0	3	1	0	0	0	yes	yes	MTNSPVLPVGSTTNGSR
P37275	694	T	11	8	3	0	5	1	2	3	0	0	0	no	no	MTNSPVLPVGSTTNGSR
P37275	695	T	11	8	3	0	6	0	2	2	1	0	0	no	no	MTNSPVLPVGSTTNGSR
P37275	698	S	11	8	3	0	5	1	2	2	1	0	0	no	no	MTNSPVLPVGSTTNGSR
P37275	700	S	95	72	23	0	13	29	18	34	1	0	0	yes	yes	SSTPSPSPLNLSSSR
P37275	701	S	95	72	23	0	9	18	13	52	3	0	0	no	yes	SSTPSPSPLNLSSSR
P37275	702	T	95	72	23	0	4	22	5	45	4	12	3	yes	yes	SSTPSPSPLNLSSSR
P37275	704	S	95	72	23	0	27	36	10	15	3	4	0	yes	yes	SSTPSPSPLNLSSSR
P37275	706	S	95	72	23	0	31	44	15	5	0	0	0	no	yes	SSTPSPSPLNLSSSR
P37275	711	S	95	72	23	0	30	38	24	3	0	0	0	no	no	SSTPSPSPLNLSSSR
P37275	712	S	95	72	23	0	29	41	21	4	0	0	0	no	no	SSTPSPSPLNLSSSR
P37275	713	S	95	72	23	0	29	41	22	3	0	0	0	no	no	SSTPSPSPLNLSSSR
P37275	835	T	1	1	0	0	1	0	0	0	0	0	0	no	no	QTILIPQVAYTYSTTVSPAVQEPPLK
P37275	843	Y	1	1	0	0	0	0	0	1	0	0	0	no	no	QTILIPQVAYTYSTTVSPAVQEPPLK
P37275	844	T	1	1	0	0	0	0	0	1	0	0	0	no	no	QTILIPQVAYTYSTTVSPAVQEPPLK
P37275	845	Y	1	1	0	0	0	0	0	1	0	0	0	no	no	QTILIPQVAYTYSTTVSPAVQEPPLK
P37275	846	S	1	1	0	0	0	0	0	1	0	0	0	no	no	QTILIPQVAYTYSTTVSPAVQEPPLK
P37275	847	T	1	1	0	0	0	0	0	1	0	0	0	no	no	QTILIPQVAYTYSTTVSPAVQEPPLK
P37275	848	T	1	1	0	0	0	1	0	0	0	0	0	no	no	QTILIPQVAYTYSTTVSPAVQEPPLK
P37275	850	S	1	1	0	0	0	1	0	0	0	0	0	no	no	QTILIPQVAYTYSTTVSPAVQEPPLK
P37275	873	T	11	8	3	0	10	1	0	0	0	0	0	no	no	QDTSSEGVSNVEDQNDSDSTPPKKK
P37275	874	S	11	8	3	0	10	1	0	0	0	0	0	no	no	QDTSSEGVSNVEDQNDSDSTPPKKK
P37275	875	S	11	8	3	0	10	0	1	0	0	0	0	no	no	QDTSSEGVSNVEDQNDSDSTPPKKK
P37275	879	S	11	8	3	0	6	0	3	2	0	0	0	no	no	QDTSSEGVSNVEDQNDSDSTPPKKK
P37275	887	S	11	8	3	0	0	0	0	6	3	1	1	no	yes	QDTSSEGVSNVEDQNDSDSTPPKKK
P37275	889	S	11	8	3	0	2	1	3	4	1	0	0	no	no	QDTSSEGVSNVEDQNDSDSTPPKKK
P37275	890	T	11	8	3	0	3	1	4	3	0	0	0	no	no	QDTSSEGVSNVEDQNDSDSTPPKKK
P37275	955	S	2	2	0	0	0	0	0	2	0	0	0	no	no	LHSGEKPYQCDK
P37275	960	Y	2	2	0	0	0	0	0	2	0	0	0	no	no	LHSGEKPYQCDK
P37275	995	S	23	16	7	0	0	0	10	5	0	4	4	no	yes	EAEERDSTEQEEAGPEILSNEHVGAR
P37275	996	T	23	16	7	0	0	1	5	8	2	3	4	no	yes	EAEERDSTEQEEAGPEILSNEHVGAR
P37275	1007	S	23	16	7	0	11	4	4	4	0	0	0	no	yes	EAEERDSTEQEEAGPEILSNEHVGAR
P37275	1016	S	10	9	1	0	1	1	1	7	0	0	0	no	yes	DSTEQEEAGPEILSNEHVGARASPSQG
P37275	1018	S	10	9	1	0	1	1	1	7	0	0	0	no	no	DSTEQEEAGPEILSNEHVGARASPSQG
P37275	1022	S	5	4	1	0	0	0	0	3	1	1	0	no	yes	ASPSQGDSDERESLTR
P37275	1027	S	3	2	1	0	0	0	2	1	0	0	0	no	no	ASPSQGDSDERESLTR
P37275	1029	T	3	2	1	0	0	1	1	1	0	0	0	no	no	ASPSQGDSDERESLTR
P37275	1036	S	11	11	0	0	0	0	0	0	0	0	11	no	yes	EEDEDSEKEEEEEDK
P37287	14	S	1	1	0	0	1	0	0	0	0	0	0	no	no	ASATLSRVSPGSLYTCR
P37287	16	T	1	1	0	0	1	0	0	0	0	0	0	no	no	ASATLSRVSPGSLYTCR
P37287	18	S	1	1	0	0	1	0	0	0	0	0	0	no	no	ASATLSRVSPGSLYTCR
P37287	21	S	23	23	0	0	0	1	0	3	2	8	9	yes	yes	VSPGSLYTCR
P37287	24	S	23	23	0	0	16	2	3	1	0	1	0	yes	yes	VSPGSLYTCR
P37287	26	Y	23	23	0	0	18	3	2	0	0	0	0	no	no	VSPGSLYTCR
P37287	27	T	23	23	0	0	19	2	2	0	0	0	0	no	no	VSPGSLYTCR
P37287	254	Y	1	1	0	0	0	0	0	0	0	0	1	no	no	YPDLNFIIGGEGPK
P37288	277	S	1	1	0	0	0	0	0	0	1	0	0	no	no	GFLLAPCVSSVK
P37288	278	S	1	1	0	0	0	0	1	0	0	0	0	no	no	GFLLAPCVSSVK
P37802	8	Y	33	33	0	0	2	1	0	0	8	5	17	no	yes	GPAYGLSR
P37802	11	S	33	33	0	0	17	5	8	0	0	0	3	yes	yes	GPAYGLSR
P37802	155	S	9	9	0	0	6	2	1	0	0	0	0	no	no	SKENPRNFSDNQLQEGK
P37802	163	S	2695	2695	0	0	0	0	0	1	4	18	2672	yes	yes	NFSDNQLQEGK
P37802	180	T	59	59	0	0	12	17	3	7	0	0	20	yes	yes	NFSDNQLQEGKNVIGLQMGTNR
P37802	185	S	847	821	26	0	36	24	29	316	159	127	156	no	yes	GASQAGMTGYGMPR
P37802	190	T	847	821	26	0	247	203	194	191	8	4	0	no	no	GASQAGMTGYGMPR
P37802	192	Y	846	820	26	0	238	128	165	247	29	25	14	no	yes	GASQAGMTGYGMPR
P37837	205	S	28	28	0	0	0	0	0	19	9	0	0	no	yes	SYEPLEDPGVK
P37837	206	Y	28	28	0	0	0	0	9	19	0	0	0	no	no	SYEPLEDPGVK
P37837	231	T	1543	1540	3	0	105	118	81	1236	0	0	3	no	yes	TIVMGASFR
P37837	237	S	1543	1540	3	0	0	0	0	1237	75	120	111	yes	yes	TIVMGASFR
P37837	241	T	1	1	0	0	0	0	0	1	0	0	0	no	yes	TIVMGASFRNTGEIK
P37837	254	T	9	9	0	0	2	5	2	0	0	0	0	no	no	ALAGCDFLTISPK
P37837	256	S	9	9	0	0	0	0	0	0	2	5	2	yes	yes	ALAGCDFLTISPK
P37840	39	Y	2	2	0	0	0	0	2	0	0	0	0	no	no	EGVLYVGSK
P37840	42	S	2	2	0	0	0	0	0	0	2	0	0	no	no	EGVLYVGSK
P37840	81	T	1	1	0	0	0	1	0	0	0	0	0	no	no	TVEGAGSIAAATGFVK
P37840	87	S	1	1	0	0	0	0	0	0	1	0	0	yes	yes	TVEGAGSIAAATGFVK
P37840	92	T	1	1	0	0	0	1	0	0	0	0	0	no	no	TVEGAGSIAAATGFVK
P38117	192	Y	6	6	0	0	1	3	1	1	0	0	0	no	no	YATLPNIMK
P38117	194	T	6	6	0	0	0	0	0	1	1	3	1	no	no	YATLPNIMK
P38159	48	S	103	103	0	0	25	50	20	8	0	0	0	no	no	SRGFAFVTFESPADAK
P38159	55	T	602	599	3	0	120	170	108	200	1	0	3	no	no	GFAFVTFESPADAK
P38159	58	S	602	599	3	0	0	0	1	211	122	170	98	no	no	GFAFVTFESPADAK
P38159	85	T	738	724	14	0	152	216	236	128	5	1	0	no	yes	VEQATKPSFESGR
P38159	88	S	738	724	14	0	4	5	9	339	169	172	40	yes	yes	VEQATKPSFESGR
P38159	91	S	738	724	14	0	236	147	145	200	6	2	2	yes	yes	VEQATKPSFESGR
P38159	102	S	1	1	0	0	0	0	0	0	0	0	1	no	no	RGPPPPPRSR
P38159	116	S	1	1	0	0	0	0	0	1	0	0	0	no	no	GGSGGTRGPPSR
P38159	119	T	1	1	0	0	0	0	1	0	0	0	0	no	no	GGSGGTRGPPSR
P38159	124	S	63	63	0	0	2	1	1	41	4	4	10	no	no	GPPSRGGHMDDGGYSMNFNMSSSR
P38159	134	Y	134	133	1	0	61	14	26	33	0	0	0	no	no	GPPSRGGHMDDGGYSMNFNMSSSR
P38159	135	S	134	133	1	0	44	23	34	27	1	5	0	no	no	GPPSRGGHMDDGGYSMNFNMSSSR
P38159	141	S	134	133	1	0	36	21	20	34	16	7	0	no	no	GPPSRGGHMDDGGYSMNFNMSSSR
P38159	142	S	134	133	1	0	41	33	33	26	1	0	0	no	no	GPPSRGGHMDDGGYSMNFNMSSSR
P38159	143	S	134	133	1	0	50	44	16	23	1	0	0	no	no	GPPSRGGHMDDGGYSMNFNMSSSR
P38159	157	S	12	10	2	0	2	5	2	1	0	0	2	no	no	SGGPSPK
P38159	165	S	8	8	0	0	0	2	1	1	1	1	2	yes	yes	SAPSGPVRSSSGMGGR
P38159	168	S	8	8	0	0	4	2	2	0	0	0	0	no	no	SAPSGPVRSSSGMGGR
P38159	173	S	8	8	0	0	1	2	2	3	0	0	0	no	no	SAPSGPVRSSSGMGGR
P38159	174	S	8	8	0	0	0	1	1	3	3	0	0	yes	yes	SAPSGPVRSSSGMGGR
P38159	175	S	8	8	0	0	2	4	0	0	1	1	0	no	no	SAPSGPVRSSSGMGGR
P38159	184	S	2	2	0	0	0	2	0	0	0	0	0	no	no	SSSGMGGRAPVSR
P38159	189	S	76	76	0	0	0	2	2	26	18	26	2	no	no	DSYGGPPR
P38159	190	Y	76	76	0	0	2	25	20	25	2	2	0	no	no	DSYGGPPR
P38159	201	S	28	28	0	0	2	3	7	16	0	0	0	no	no	GGPPRREPLPSRRDVYLSPRDDGY
P38159	206	Y	4220	4183	37	0	1261	1625	714	584	21	9	6	no	no	DVYLSPRDDGYSTK
P38159	208	S	4241	4204	37	0	6	15	22	1166	923	1493	616	no	no	DVYLSPRDDGYSTK
P38159	214	Y	2653	2619	34	0	1229	626	611	185	0	2	0	no	no	DVYLSPRDDGYSTK
P38159	215	S	2623	2589	34	0	1291	591	594	135	4	7	1	no	no	DVYLSPRDDGYSTK
P38159	216	T	2623	2589	34	0	1331	583	562	141	6	0	0	no	no	DVYLSPRDDGYSTK
P38159	219	S	146	142	4	0	60	18	14	21	9	24	0	no	no	DDGYSTKDSYSSR
P38159	220	Y	137	133	4	0	72	33	16	13	1	2	0	no	no	DDGYSTKDSYSSR
P38159	221	S	136	132	4	0	90	20	16	9	0	1	0	no	no	DDGYSTKDSYSSR
P38159	222	S	136	132	4	0	97	19	13	7	0	0	0	no	no	DDGYSTKDSYSSR
P38159	225	Y	14	13	1	0	10	1	2	1	0	0	0	no	no	DSYSSRDYPSSR
P38159	227	S	14	13	1	0	11	0	2	1	0	0	0	no	no	DSYSSRDYPSSR
P38159	228	S	14	13	1	0	10	1	2	1	0	0	0	no	no	DSYSSRDYPSSR
P38159	241	Y	9	7	2	0	7	0	0	2	0	0	0	no	no	DYTYRDYGHSSSRDDYPSR
P38159	242	T	9	7	2	0	7	0	0	2	0	0	0	no	no	DYTYRDYGHSSSRDDYPSR
P38159	243	Y	9	7	2	0	7	0	0	2	0	0	0	no	no	DYTYRDYGHSSSRDDYPSR
P38159	246	Y	101	96	5	0	65	21	9	6	0	0	0	no	no	DYGHSSSRDDYPSR
P38159	249	S	101	96	5	0	10	12	5	37	11	22	4	no	no	DYGHSSSRDDYPSR
P38159	250	S	101	96	5	0	21	31	11	37	1	0	0	no	no	DYGHSSSRDDYPSR
P38159	251	S	101	96	5	0	29	17	12	36	2	1	4	no	no	DYGHSSSRDDYPSR
P38159	255	Y	101	96	5	0	55	21	20	5	0	0	0	no	no	DYGHSSSRDDYPSR
P38159	257	S	101	96	5	0	62	19	16	4	0	0	0	no	no	DYGHSSSRDDYPSR
P38159	260	Y	2	2	0	0	0	0	0	2	0	0	0	no	no	GYSDRDGYGR
P38159	261	S	2	2	0	0	0	0	0	2	0	0	0	yes	yes	GYSDRDGYGR
P38159	266	Y	2	2	0	0	1	0	0	1	0	0	0	no	no	GYSDRDGYGR
P38159	272	Y	339	296	38	5	226	37	9	48	15	4	0	no	no	DRDYSDHPSGGSYRDSYESYGNSR
P38159	273	S	339	296	38	5	212	47	28	51	1	0	0	no	no	DRDYSDHPSGGSYRDSYESYGNSR
P38159	277	S	339	296	38	5	113	39	28	81	35	31	12	no	no	DRDYSDHPSGGSYRDSYESYGNSR
P38159	280	S	339	296	38	5	132	63	34	88	6	8	8	no	no	DRDYSDHPSGGSYRDSYESYGNSR
P38159	281	Y	339	296	38	5	175	77	37	49	1	0	0	no	no	DRDYSDHPSGGSYRDSYESYGNSR
P38159	284	S	221	178	38	5	67	14	17	88	9	16	10	no	no	DRDYSDHPSGGSYRDSYESYGNSR
P38159	285	Y	221	178	38	5	91	19	13	96	2	0	0	no	no	DRDYSDHPSGGSYRDSYESYGNSR
P38159	287	S	221	178	38	5	99	20	47	39	7	9	0	no	no	DRDYSDHPSGGSYRDSYESYGNSR
P38159	288	Y	221	178	38	5	106	45	37	33	0	0	0	no	no	DRDYSDHPSGGSYRDSYESYGNSR
P38159	291	S	220	177	38	5	113	44	26	34	0	1	2	no	no	DRDYSDHPSGGSYRDSYESYGNSR
P38159	293	S	35	35	0	0	0	0	0	2	2	15	16	no	yes	SAPPTRGPPPSYGGSSR
P38159	297	T	35	35	0	0	25	8	2	0	0	0	0	no	no	SAPPTRGPPPSYGGSSR
P38159	303	S	40	40	0	0	32	4	4	0	0	0	0	no	no	SAPPTRGPPPSYGGSSR
P38159	304	Y	40	40	0	0	31	5	3	1	0	0	0	no	no	SAPPTRGPPPSYGGSSR
P38159	307	S	40	40	0	0	30	5	1	4	0	0	0	no	no	SAPPTRGPPPSYGGSSR
P38159	308	S	40	40	0	0	29	8	1	2	0	0	0	no	no	SAPPTRGPPPSYGGSSR
P38159	310	Y	88	85	3	0	63	11	13	1	0	0	0	no	no	YDDYSSSRDGYGGSR
P38159	313	Y	89	86	3	0	47	18	13	11	0	0	0	no	no	YDDYSSSRDGYGGSR
P38159	314	S	89	86	3	0	22	28	21	18	0	0	0	no	no	YDDYSSSRDGYGGSR
P38159	315	S	89	86	3	0	11	12	17	48	1	0	0	no	no	YDDYSSSRDGYGGSR
P38159	316	S	89	86	3	0	8	6	9	52	7	7	0	no	no	YDDYSSSRDGYGGSR
P38159	320	Y	187	181	6	0	97	67	18	5	0	0	0	no	no	DGYGGSRDSYSSSR
P38159	323	S	187	181	6	0	78	41	44	20	2	2	0	no	no	DGYGGSRDSYSSSR
P38159	326	S	411	393	18	0	238	47	23	41	38	20	4	no	yes	DSYSSSRSDLYSSGR
P38159	327	Y	411	393	18	0	191	121	60	38	1	0	0	no	yes	DSYSSSRSDLYSSGR
P38159	328	S	417	399	18	0	136	101	37	97	29	16	1	yes	yes	DSYSSSRSDLYSSGR
P38159	329	S	417	399	18	0	137	78	68	130	3	1	0	yes	yes	DSYSSSRSDLYSSGR
P38159	330	S	417	399	18	0	143	80	44	137	6	7	0	yes	yes	DSYSSSRSDLYSSGR
P38159	332	S	337	320	17	0	120	40	31	96	18	26	6	yes	yes	DSYSSSRSDLYSSGR
P38159	335	Y	337	320	17	0	222	68	41	6	0	0	0	no	yes	DSYSSSRSDLYSSGR
P38159	336	S	347	330	17	0	235	69	34	9	0	0	0	no	no	DSYSSSRSDLYSSGR
P38159	337	S	347	330	17	0	227	76	33	9	1	0	1	no	yes	DSYSSSRSDLYSSGR
P38159	352	S	1697	1697	0	0	0	0	1	64	7	2	1623	yes	yes	GLPPSMER
P38159	357	Y	74	74	0	0	0	2	17	55	0	0	0	no	yes	DRVGRQERGLPPSMERGYPPPR
P38159	363	S	10	10	0	0	0	0	9	1	0	0	0	no	no	SSGRDRVGRQERGLPPSMERGYPPPRDSY
P38159	364	Y	10	10	0	0	0	0	9	1	0	0	0	no	no	SSGRDRVGRQERGLPPSMERGYPPPRDSY
P38398	114	S	122	122	0	0	0	0	1	45	12	8	56	yes	yes	KENNSPEHLKDEVSIIQSMGYR
P38398	123	S	64	64	0	0	13	10	15	26	0	0	0	no	no	KENNSPEHLKDEVSIIQSMGYR
P38398	127	S	64	64	0	0	29	16	17	2	0	0	0	no	no	KENNSPEHLKDEVSIIQSMGYR
P38398	130	Y	64	64	0	0	23	24	15	2	0	0	0	no	no	KENNSPEHLKDEVSIIQSMGYR
P38398	212	T	1	1	0	0	0	0	0	1	0	0	0	no	no	LSPQGTR
P38398	361	S	3	3	0	0	3	0	0	0	0	0	0	no	no	LPCSENPRDTEDVPWITLNSSIQK
P38398	367	T	11	11	0	0	10	0	1	0	0	0	0	no	no	DTEDVPWITLNSSIQK
P38398	374	T	11	11	0	0	8	2	0	1	0	0	0	no	no	DTEDVPWITLNSSIQK
P38398	377	S	11	11	0	0	1	5	5	0	0	0	0	no	no	DTEDVPWITLNSSIQK
P38398	378	S	11	11	0	0	0	0	0	1	4	6	0	no	yes	DTEDVPWITLNSSIQK
P38398	387	S	4	0	1	3	1	0	0	3	0	0	0	no	no	VNEWFSRSDELLGSDDSHDGESESNAK
P38398	389	S	70	2	65	3	53	5	2	9	1	0	0	no	yes	SDELLGSDDSHDGESESNAK
P38398	395	S	70	2	65	3	1	0	1	24	13	13	18	yes	yes	SDELLGSDDSHDGESESNAK
P38398	398	S	70	2	65	3	1	0	0	25	14	12	18	yes	yes	SDELLGSDDSHDGESESNAK
P38398	403	S	70	2	65	3	23	13	16	18	0	0	0	no	no	SDELLGSDDSHDGESESNAK
P38398	405	S	70	2	65	3	23	19	12	16	0	0	0	no	no	SDELLGSDDSHDGESESNAK
P38398	422	Y	48	35	9	4	9	14	16	9	0	0	0	no	no	VADVLDVLNEVDEYSGSSEK
P38398	423	S	48	35	9	4	6	7	8	18	5	4	0	yes	yes	VADVLDVLNEVDEYSGSSEK
P38398	425	S	48	35	9	4	1	3	6	29	6	3	0	no	yes	VADVLDVLNEVDEYSGSSEK
P38398	426	S	48	35	9	4	2	5	5	24	7	5	0	no	yes	VADVLDVLNEVDEYSGSSEK
P38398	434	S	15	15	0	0	0	0	0	0	0	0	15	yes	yes	IDLLASDPHEALICK
P38398	451	S	3	3	0	0	0	0	0	0	2	0	1	no	yes	SVESNIEDK
P38398	454	S	3	3	0	0	1	0	2	0	0	0	0	no	no	SVESNIEDK
P38398	470	S	104	104	0	0	0	0	0	2	2	21	79	no	no	SLPNLSR
P38398	475	S	104	104	0	0	69	31	2	2	0	0	0	no	no	SLPNLSR
P38398	509	T	8	8	0	0	0	2	0	5	0	1	0	no	yes	RPTSGLHPEDFIK
P38398	510	S	8	8	0	0	0	1	0	5	0	2	0	no	no	RPTSGLHPEDFIK
P38398	528	T	2	1	1	0	1	1	0	0	0	0	0	no	no	TPEMINQGTNQTEQNGQVMNITNSGHENK
P38398	536	T	2	1	1	0	0	0	1	1	0	0	0	no	no	TPEMINQGTNQTEQNGQVMNITNSGHENK
P38398	539	T	2	1	1	0	0	0	1	1	0	0	0	no	no	TPEMINQGTNQTEQNGQVMNITNSGHENK
P38398	549	T	2	1	1	0	0	0	0	2	0	0	0	no	no	TPEMINQGTNQTEQNGQVMNITNSGHENK
P38398	551	S	2	1	1	0	0	0	0	2	0	0	0	yes	yes	TPEMINQGTNQTEQNGQVMNITNSGHENK
P38398	628	S	15	15	0	0	0	1	4	10	0	0	0	no	no	LVVSRNLSPPNCTE
P38398	632	S	17	17	0	0	0	0	0	16	1	0	0	no	yes	LVVSRNLSPPNCTE
P38398	637	T	17	17	0	0	0	1	5	11	0	0	0	no	no	LVVSRNLSPPNCTE
P38398	643	S	2	2	0	0	0	1	1	0	0	0	0	no	no	NLSPPNCTELQIDSCSSSEEIK
P38398	646	S	3	3	0	0	0	1	1	1	0	0	0	no	no	NLSPPNCTELQIDSCSSSEEIK
P38398	647	S	3	3	0	0	0	1	1	1	0	0	0	no	no	NLSPPNCTELQIDSCSSSEEIK
P38398	694	S	25	25	0	0	0	0	1	16	3	3	2	yes	yes	RHDSDTFPELK
P38398	696	T	25	25	0	0	2	3	3	16	1	0	0	no	no	RHDSDTFPELK
P38398	753	S	8	8	0	0	0	0	0	0	5	0	3	yes	yes	DLMLSGERVLQTER
P38398	760	T	5	5	0	0	0	0	5	0	0	0	0	no	no	DLMLSGERVLQTER
P38398	803	S	1	1	0	0	0	0	0	0	0	0	1	no	yes	CVSQCAAFENPK
P38398	843	T	1	1	0	0	0	1	0	0	0	0	0	no	no	ETSIEMEESELDAQYLQNTFK
P38398	844	S	1	1	0	0	0	0	0	0	0	1	0	no	no	ETSIEMEESELDAQYLQNTFK
P38398	850	S	1	1	0	0	1	0	0	0	0	0	0	no	no	ETSIEMEESELDAQYLQNTFK
P38398	856	Y	1	1	0	0	1	0	0	0	0	0	0	no	no	ETSIEMEESELDAQYLQNTFK
P38398	860	T	1	1	0	0	1	0	0	0	0	0	0	no	no	ETSIEMEESELDAQYLQNTFK
P38398	868	S	1	1	0	0	1	0	0	0	0	0	0	no	no	QSFAPFSNPGNAEEECATFSAHSGSLK
P38398	873	S	1	1	0	0	1	0	0	0	0	0	0	no	no	QSFAPFSNPGNAEEECATFSAHSGSLK
P38398	884	T	1	1	0	0	1	0	0	0	0	0	0	no	no	QSFAPFSNPGNAEEECATFSAHSGSLK
P38398	886	S	1	1	0	0	1	0	0	0	0	0	0	no	no	QSFAPFSNPGNAEEECATFSAHSGSLK
P38398	889	S	1	1	0	0	0	0	0	0	0	1	0	no	no	QSFAPFSNPGNAEEECATFSAHSGSLK
P38398	891	S	1	1	0	0	0	1	0	0	0	0	0	no	no	QSFAPFSNPGNAEEECATFSAHSGSLK
P38398	955	S	1	1	0	0	0	0	0	1	0	0	0	no	no	FCLSSQFR
P38398	956	S	1	1	0	0	0	0	0	1	0	0	0	no	no	FCLSSQFR
P38398	963	T	38	38	0	0	26	12	0	0	0	0	0	no	no	GNETGLITPNK
P38398	967	T	38	38	0	0	0	0	0	0	0	11	27	no	yes	GNETGLITPNK
P38398	978	Y	2	2	0	0	2	0	0	0	0	0	0	no	no	GNETGLITPNKHGLLQNPYR
P38398	1007	S	76	76	0	0	4	16	14	42	0	0	0	no	yes	NLLEENFEEHSMSPER
P38398	1009	S	76	76	0	0	0	0	0	43	18	14	1	yes	yes	NLLEENFEEHSMSPER
P38398	1021	S	14	14	0	0	7	6	1	0	0	0	0	no	no	NLLEENFEEHSMSPEREMGNENIPSTVSTISR
P38398	1022	T	14	14	0	0	8	5	1	0	0	0	0	no	no	NLLEENFEEHSMSPEREMGNENIPSTVSTISR
P38398	1024	S	14	14	0	0	8	5	1	0	0	0	0	no	no	NLLEENFEEHSMSPEREMGNENIPSTVSTISR
P38398	1025	T	14	14	0	0	7	6	1	0	0	0	0	no	no	NLLEENFEEHSMSPEREMGNENIPSTVSTISR
P38398	1027	S	14	14	0	0	7	6	1	0	0	0	0	no	no	NLLEENFEEHSMSPEREMGNENIPSTVSTISR
P38398	1163	T	21	21	0	0	2	5	7	7	0	0	0	no	no	EDTSFAENDIK
P38398	1164	S	21	21	0	0	0	0	0	7	6	5	3	no	yes	EDTSFAENDIK
P38398	1173	S	4	4	0	0	1	2	0	1	0	0	0	no	no	ESSAVFSK
P38398	1174	S	4	4	0	0	0	0	0	1	1	2	0	no	no	ESSAVFSK
P38398	1178	S	4	4	0	0	3	1	0	0	0	0	0	no	no	ESSAVFSK
P38398	1187	S	61	0	15	46	1	1	1	36	15	3	4	no	yes	GELSRSPSPFTHTHLAQGYR
P38398	1189	S	140	31	63	46	3	5	7	70	30	12	13	yes	yes	SPSPFTHTHLAQGYR
P38398	1191	S	152	43	63	46	1	4	4	80	34	15	14	yes	yes	SPSPFTHTHLAQGYR
P38398	1194	T	152	43	63	46	22	30	26	73	1	0	0	no	yes	SPSPFTHTHLAQGYR
P38398	1196	T	152	43	63	46	41	39	28	44	0	0	0	no	yes	SPSPFTHTHLAQGYR
P38398	1202	Y	152	43	63	46	55	48	37	12	0	0	0	no	no	SPSPFTHTHLAQGYR
P38398	1211	S	78	9	68	1	25	19	13	21	0	0	0	yes	yes	KLESSEENLSSEDEELPCFQHLLFGK
P38398	1212	S	78	9	68	1	23	21	10	24	0	0	0	no	yes	KLESSEENLSSEDEELPCFQHLLFGK
P38398	1217	S	78	9	68	1	0	0	0	26	12	18	22	yes	yes	KLESSEENLSSEDEELPCFQHLLFGK
P38398	1218	S	78	9	68	1	3	4	0	26	11	14	20	yes	yes	KLESSEENLSSEDEELPCFQHLLFGK
P38398	1239	S	3	3	0	0	0	0	0	1	1	1	0	no	yes	VNNIPSQSTR
P38398	1241	S	3	3	0	0	0	1	1	1	0	0	0	no	no	VNNIPSQSTR
P38398	1242	T	3	3	0	0	0	1	2	0	0	0	0	no	no	VNNIPSQSTR
P38398	1266	S	24	24	0	0	9	3	2	2	2	4	2	no	yes	NSLNDCSNQVILAK
P38398	1271	S	24	24	0	0	2	4	3	2	1	2	10	no	yes	NSLNDCSNQVILAK
P38398	1280	S	10	10	0	0	2	1	1	5	1	0	0	yes	yes	ASQEHHLSEETK
P38398	1286	S	10	10	0	0	0	0	1	8	1	0	0	no	no	ASQEHHLSEETK
P38398	1289	T	10	10	0	0	0	1	1	8	0	0	0	no	yes	ASQEHHLSEETK
P38398	1292	S	3	3	0	0	2	0	1	0	0	0	0	no	no	CSASLFSSQCSELEDLTANTNTQDPFLIGSSK
P38398	1294	S	3	3	0	0	3	0	0	0	0	0	0	no	no	CSASLFSSQCSELEDLTANTNTQDPFLIGSSK
P38398	1297	S	3	3	0	0	0	1	1	1	0	0	0	no	no	CSASLFSSQCSELEDLTANTNTQDPFLIGSSK
P38398	1298	S	3	3	0	0	0	0	1	2	0	0	0	no	yes	CSASLFSSQCSELEDLTANTNTQDPFLIGSSK
P38398	1301	S	3	3	0	0	0	0	1	2	0	0	0	no	no	CSASLFSSQCSELEDLTANTNTQDPFLIGSSK
P38398	1307	T	3	3	0	0	0	0	1	2	0	0	0	no	no	CSASLFSSQCSELEDLTANTNTQDPFLIGSSK
P38398	1310	T	3	3	0	0	1	0	1	1	0	0	0	no	no	CSASLFSSQCSELEDLTANTNTQDPFLIGSSK
P38398	1312	T	3	3	0	0	1	1	1	0	0	0	0	no	no	CSASLFSSQCSELEDLTANTNTQDPFLIGSSK
P38398	1320	S	5	5	0	0	3	0	0	2	0	0	0	no	no	CSASLFSSQCSELEDLTANTNTQDPFLIGSSK
P38398	1321	S	5	5	0	0	3	0	0	2	0	0	0	no	no	CSASLFSSQCSELEDLTANTNTQDPFLIGSSK
P38398	1328	S	157	148	9	0	84	21	9	17	9	4	13	yes	yes	HQSESQGVGLSDK
P38398	1330	S	157	148	9	0	96	25	16	16	4	0	0	no	yes	HQSESQGVGLSDK
P38398	1336	S	157	148	9	0	24	12	3	8	19	19	72	yes	yes	HQSESQGVGLSDK
P38398	1342	S	11	9	2	0	0	0	0	1	1	2	7	yes	yes	ELVSDDEER
P38398	1456	T	4	2	2	0	0	1	2	1	0	0	0	no	no	AVLTSQKSSEYPISQNPEGLSADKFEVSADSSTSK
P38398	1457	S	4	2	2	0	0	0	2	2	0	0	0	yes	yes	AVLTSQKSSEYPISQNPEGLSADKFEVSADSSTSK
P38398	1460	S	105	103	2	0	13	4	0	78	5	2	3	no	yes	SSEYPISQNPEGLSADK
P38398	1461	S	105	103	2	0	16	9	7	71	0	2	0	no	yes	SSEYPISQNPEGLSADK
P38398	1463	Y	105	103	2	0	80	13	5	7	0	0	0	no	yes	SSEYPISQNPEGLSADK
P38398	1466	S	105	103	2	0	66	19	7	0	1	2	10	no	yes	SSEYPISQNPEGLSADK
P38398	1473	S	103	101	2	0	78	16	9	0	0	0	0	no	no	SSEYPISQNPEGLSADK
P38398	1480	S	15	13	2	0	7	7	1	0	0	0	0	no	no	SSEYPISQNPEGLSADKFEVSADSSTSK
P38398	1483	S	22	20	2	0	8	8	6	0	0	0	0	no	no	SSEYPISQNPEGLSADKFEVSADSSTSK
P38398	1484	S	22	20	2	0	7	8	7	0	0	0	0	no	no	SSEYPISQNPEGLSADKFEVSADSSTSK
P38398	1485	T	22	20	2	0	7	9	5	1	0	0	0	no	no	SSEYPISQNPEGLSADKFEVSADSSTSK
P38398	1486	S	22	20	2	0	7	10	5	0	0	0	0	no	no	SSEYPISQNPEGLSADKFEVSADSSTSK
P38398	1496	S	43	43	0	0	1	1	2	35	3	1	0	no	yes	SSPSKCPSLDDR
P38398	1497	S	43	43	0	0	0	2	5	35	1	0	0	no	yes	SSPSKCPSLDDR
P38398	1499	S	43	43	0	0	20	8	8	7	0	0	0	no	no	SSPSKCPSLDDR
P38398	1503	S	37	37	0	0	21	3	11	2	0	0	0	no	no	SSPSKCPSLDDR
P38398	1509	Y	1	1	0	0	1	0	0	0	0	0	0	no	no	WYMHSCSGSLQNR
P38398	1512	S	1	1	0	0	0	1	0	0	0	0	0	no	no	WYMHSCSGSLQNR
P38398	1514	S	1	1	0	0	0	0	0	0	0	1	0	no	no	WYMHSCSGSLQNR
P38398	1516	S	1	1	0	0	0	1	0	0	0	0	0	no	yes	WYMHSCSGSLQNR
P38398	1522	Y	109	109	0	0	22	26	33	28	0	0	0	no	no	NYPSQEELIK
P38398	1524	S	109	109	0	0	0	0	0	27	34	24	24	yes	yes	NYPSQEELIK
P38398	1542	S	62	62	0	0	1	0	0	45	8	5	3	yes	yes	VVDVEEQQLEESGPHDLTETSYLPR
P38398	1548	T	62	62	0	0	22	10	30	0	0	0	0	no	no	VVDVEEQQLEESGPHDLTETSYLPR
P38398	1550	T	62	62	0	0	11	8	20	23	0	0	0	no	no	VVDVEEQQLEESGPHDLTETSYLPR
P38398	1551	S	62	62	0	0	8	9	21	24	0	0	0	no	yes	VVDVEEQQLEESGPHDLTETSYLPR
P38398	1552	Y	62	62	0	0	6	8	20	28	0	0	0	no	no	VVDVEEQQLEESGPHDLTETSYLPR
P38398	1561	T	2	2	0	0	2	0	0	0	0	0	0	no	no	EVTPYIK
P38398	1563	Y	2	2	0	0	1	0	0	0	0	0	1	no	no	EVTPYIK
P38398	1566	S	1	1	0	0	1	0	0	0	0	0	0	no	no	QDLEGTPYLESGISLFSDDPESDPSEDRAPESAR
P38398	1569	S	1	1	0	0	1	0	0	0	0	0	0	no	no	QDLEGTPYLESGISLFSDDPESDPSEDRAPESAR
P38398	1572	S	1	1	0	0	1	0	0	0	0	0	0	no	yes	QDLEGTPYLESGISLFSDDPESDPSEDRAPESAR
P38398	1577	S	1	1	0	0	0	0	0	1	0	0	0	no	yes	QDLEGTPYLESGISLFSDDPESDPSEDRAPESAR
P38398	1580	S	1	1	0	0	0	0	1	0	0	0	0	no	no	QDLEGTPYLESGISLFSDDPESDPSEDRAPESAR
P38398	1587	S	1	1	0	0	0	0	1	0	0	0	0	no	no	QDLEGTPYLESGISLFSDDPESDPSEDRAPESAR
P38398	1610	S	52	50	2	0	27	10	8	7	0	0	0	no	yes	VAESAQSPAAAHTTDTAGYNAMEESVSR
P38398	1613	S	52	50	2	0	1	0	3	17	6	7	18	no	yes	VAESAQSPAAAHTTDTAGYNAMEESVSR
P38398	1619	T	52	50	2	0	27	6	13	5	0	1	0	no	no	VAESAQSPAAAHTTDTAGYNAMEESVSR
P38398	1620	T	52	50	2	0	32	6	12	2	0	0	0	no	no	VAESAQSPAAAHTTDTAGYNAMEESVSR
P38398	1622	T	52	50	2	0	30	9	11	2	0	0	0	no	yes	VAESAQSPAAAHTTDTAGYNAMEESVSR
P38398	1625	Y	52	50	2	0	32	7	11	2	0	0	0	no	no	VAESAQSPAAAHTTDTAGYNAMEESVSR
P38398	1631	S	52	50	2	0	33	12	7	0	0	0	0	no	no	VAESAQSPAAAHTTDTAGYNAMEESVSR
P38398	1633	S	52	50	2	0	33	13	6	0	0	0	0	no	no	VAESAQSPAAAHTTDTAGYNAMEESVSR
P38398	1640	T	2	2	0	0	0	1	1	0	0	0	0	no	no	EKPELTASTER
P38398	1642	S	2	2	0	0	0	0	0	1	0	1	0	no	no	EKPELTASTER
P38398	1643	T	2	2	0	0	0	1	0	1	0	0	0	no	no	EKPELTASTER
P38398	1715	S	29	29	0	0	0	1	7	20	1	0	0	no	no	SSFSITR
P38398	1720	T	29	29	0	0	23	4	2	0	0	0	0	no	no	SSFSITR
P38398	1834	T	1	1	0	0	0	0	0	0	0	0	1	no	no	KALVATPG
P38405	53	S	1	1	0	0	0	0	0	1	0	0	0	no	no	LLLLGAGESGKSTIVK
P38405	56	S	1	1	0	0	0	0	0	1	0	0	0	no	no	LLLLGAGESGKSTIVK
P38405	57	T	1	1	0	0	0	0	0	1	0	0	0	no	no	LLLLGAGESGKSTIVK
P38432	94	S	24	24	0	0	24	0	0	0	0	0	0	no	no	GVAENSVVISNGDINLSLRK
P38432	98	S	24	24	0	0	22	2	0	0	0	0	0	no	yes	GVAENSVVISNGDINLSLRK
P38432	105	S	24	24	0	0	0	0	0	0	0	2	22	yes	yes	GVAENSVVISNGDINLSLRK
P38432	122	T	1055	1055	0	0	0	0	0	32	1	7	1015	yes	yes	AFQLEEGEETEPDCK
P38432	128	Y	58	58	0	0	20	6	13	19	0	0	0	no	yes	AFQLEEGEETEPDCKYSK
P38432	129	S	58	58	0	0	22	5	16	15	0	0	0	no	yes	AFQLEEGEETEPDCKYSK
P38432	202	S	2	2	0	0	0	0	0	0	0	0	2	no	yes	NPKSPKVQAVK
P38432	217	S	2	2	0	0	0	0	1	1	0	0	0	no	no	DWANQRCSSPK
P38432	218	S	2	2	0	0	0	0	0	1	1	0	0	no	no	DWANQRCSSPK
P38432	235	S	12	12	0	0	1	2	0	5	3	1	0	no	yes	KGSVSVCSK
P38432	237	S	12	12	0	0	1	3	6	2	0	0	0	no	no	KGSVSVCSK
P38432	240	S	12	12	0	0	1	2	5	1	2	1	0	no	no	KGSVSVCSK
P38432	265	T	22	21	1	0	6	5	8	3	0	0	0	no	yes	VTLEARNSSEKLPTELSK
P38432	271	S	198	195	3	0	0	3	6	90	48	36	15	yes	yes	NSSEKLPTELSK
P38432	272	S	198	195	3	0	31	42	46	72	6	1	0	yes	yes	NSSEKLPTELSK
P38432	277	T	195	192	3	0	108	58	19	10	0	0	0	no	no	NSSEKLPTELSK
P38432	280	S	195	192	3	0	110	58	18	9	0	0	0	no	no	NSSEKLPTELSK
P38432	285	S	40	38	2	0	30	7	1	2	0	0	0	no	no	NSSEKLPTELSKEEPSTK
P38432	286	T	40	38	2	0	27	9	1	3	0	0	0	no	no	NSSEKLPTELSKEEPSTK
P38432	289	T	14	14	0	0	5	5	3	1	0	0	0	no	no	NTTADKLAIK
P38432	290	T	14	14	0	0	0	0	0	1	3	5	5	yes	yes	NTTADKLAIK
P38432	301	S	486	465	21	0	141	105	93	135	6	5	1	yes	yes	LGFSLTPSK
P38432	303	T	486	465	21	0	1	0	4	184	98	126	73	yes	yes	LGFSLTPSK
P38432	305	S	486	465	21	0	168	148	80	88	2	0	0	no	yes	LGFSLTPSK
P38432	330	S	4	4	0	0	0	1	0	2	1	0	0	no	yes	SSSTPECAAGFLK
P38432	331	S	4	4	0	0	0	2	1	1	0	0	0	no	no	SSSTPECAAGFLK
P38432	332	S	4	4	0	0	0	3	0	1	0	0	0	no	no	SSSTPECAAGFLK
P38432	333	T	4	4	0	0	1	1	0	2	0	0	0	no	yes	SSSTPECAAGFLK
P38432	370	S	10	10	0	0	0	0	0	10	0	0	0	no	no	SGSNGGGQAPGASPSVSLPASLGR
P38432	372	S	10	10	0	0	0	0	0	10	0	0	0	no	yes	SGSNGGGQAPGASPSVSLPASLGR
P38432	382	S	10	10	0	0	10	0	0	0	0	0	0	no	no	SGSNGGGQAPGASPSVSLPASLGR
P38432	384	S	10	10	0	0	10	0	0	0	0	0	0	no	no	SGSNGGGQAPGASPSVSLPASLGR
P38432	386	S	10	10	0	0	10	0	0	0	0	0	0	no	no	SGSNGGGQAPGASPSVSLPASLGR
P38432	390	S	10	10	0	0	10	0	0	0	0	0	0	no	no	SGSNGGGQAPGASPSVSLPASLGR
P38432	446	S	158	143	15	0	99	28	21	10	0	0	0	no	no	NSSTIIQNPVETPKK
P38432	447	S	158	143	15	0	83	32	23	12	2	4	2	no	yes	NSSTIIQNPVETPKK
P38432	448	T	158	143	15	0	79	38	24	15	1	1	0	no	no	NSSTIIQNPVETPKK
P38432	456	T	158	143	15	0	5	2	5	35	23	32	56	yes	yes	NSSTIIQNPVETPKK
P38432	461	Y	27	20	7	0	0	2	6	19	0	0	0	no	no	NSSTIIQNPVETPKKDYSLLPLLAAAPQVGEK
P38432	462	S	27	20	7	0	0	0	6	20	1	0	0	no	no	NSSTIIQNPVETPKKDYSLLPLLAAAPQVGEK
P38432	485	T	374	360	14	0	176	81	66	51	0	0	0	no	no	LLELTSSYSPDVSDYK
P38432	486	S	374	360	14	0	118	81	64	106	4	1	0	no	yes	LLELTSSYSPDVSDYK
P38432	487	S	374	360	14	0	70	45	54	173	17	15	0	yes	yes	LLELTSSYSPDVSDYK
P38432	488	Y	374	360	14	0	107	107	107	52	0	1	0	no	yes	LLELTSSYSPDVSDYK
P38432	489	S	374	360	14	0	47	38	83	101	54	44	7	yes	yes	LLELTSSYSPDVSDYK
P38432	493	S	374	360	14	0	192	73	105	4	0	0	0	no	no	LLELTSSYSPDVSDYK
P38432	495	Y	374	360	14	0	202	75	95	2	0	0	0	no	no	LLELTSSYSPDVSDYK
P38432	566	S	343	307	36	0	41	13	22	183	53	24	7	yes	yes	LIIESPSNTSSTEPA
P38432	568	S	343	307	36	0	65	80	96	98	4	0	0	no	yes	LIIESPSNTSSTEPA
P38432	570	T	343	307	36	0	75	74	118	76	0	0	0	no	yes	LIIESPSNTSSTEPA
P38432	571	S	343	307	36	0	83	63	109	81	7	0	0	no	yes	LIIESPSNTSSTEPA
P38432	572	S	343	307	36	0	72	95	106	68	1	1	0	no	yes	LIIESPSNTSSTEPA
P38432	573	T	342	306	36	0	99	100	98	44	1	0	0	no	yes	LIIESPSNTSSTEPA
P38435	4	S	9	6	3	0	6	0	0	3	0	0	0	no	no	AVSAGSARTSPSSD
P38435	7	S	9	6	3	0	6	0	0	3	0	0	0	no	no	AVSAGSARTSPSSD
P38435	10	T	11	8	3	0	5	2	2	2	0	0	0	no	no	AVSAGSARTSPSSD
P38435	11	S	11	8	3	0	0	0	0	5	2	4	0	no	yes	AVSAGSARTSPSSD
P38435	13	S	11	8	3	0	4	2	1	4	0	0	0	no	no	AVSAGSARTSPSSD
P38435	14	S	11	8	3	0	4	3	1	3	0	0	0	no	no	AVSAGSARTSPSSD
P38484	310	S	2	1	1	0	0	1	1	0	0	0	0	no	no	DSSPKDDVWDSVSIISFPEK
P38484	311	S	2	1	1	0	0	1	1	0	0	0	0	no	no	DSSPKDDVWDSVSIISFPEK
P38484	319	S	3	2	1	0	0	3	0	0	0	0	0	no	yes	DSSPKDDVWDSVSIISFPEK
P38484	321	S	3	2	1	0	1	0	1	0	1	0	0	no	no	DSSPKDDVWDSVSIISFPEK
P38484	324	S	3	2	1	0	0	0	0	0	2	1	0	no	yes	DSSPKDDVWDSVSIISFPEK
P38484	336	T	2	2	0	0	0	0	0	0	0	0	2	no	yes	EQEDVLQTL
P38606	82	T	20	20	0	0	0	3	17	0	0	0	0	no	no	TGKPLSVELGPGIMGAIFDGIQRPLSDISSQTQSIYIPR
P38606	87	S	20	20	0	0	0	6	14	0	0	0	0	no	no	TGKPLSVELGPGIMGAIFDGIQRPLSDISSQTQSIYIPR
P38606	107	S	35	35	0	0	2	9	20	4	0	0	0	no	yes	TGKPLSVELGPGIMGAIFDGIQRPLSDISSQTQSIYIPR
P38606	110	S	35	35	0	0	2	10	21	2	0	0	0	no	yes	TGKPLSVELGPGIMGAIFDGIQRPLSDISSQTQSIYIPR
P38606	111	S	35	35	0	0	2	8	21	4	0	0	0	no	yes	TGKPLSVELGPGIMGAIFDGIQRPLSDISSQTQSIYIPR
P38606	113	T	35	35	0	0	4	13	16	2	0	0	0	no	no	TGKPLSVELGPGIMGAIFDGIQRPLSDISSQTQSIYIPR
P38606	115	S	35	35	0	0	5	6	19	5	0	0	0	no	yes	TGKPLSVELGPGIMGAIFDGIQRPLSDISSQTQSIYIPR
P38606	117	Y	35	35	0	0	0	0	6	27	2	0	0	no	yes	TGKPLSVELGPGIMGAIFDGIQRPLSDISSQTQSIYIPR
P38606	136	T	2	2	0	0	0	0	0	0	0	0	2	yes	yes	DIKWDFTPCK
P38606	145	S	3	3	0	0	3	0	0	0	0	0	0	no	no	VGSHITGGDIYGIVSENSLIK
P38606	148	T	3	3	0	0	3	0	0	0	0	0	0	no	no	VGSHITGGDIYGIVSENSLIK
P38606	153	Y	3	3	0	0	3	0	0	0	0	0	0	no	no	VGSHITGGDIYGIVSENSLIK
P38606	157	S	3	3	0	0	2	0	0	1	0	0	0	no	no	VGSHITGGDIYGIVSENSLIK
P38606	160	S	3	3	0	0	0	0	0	1	0	1	1	no	yes	VGSHITGGDIYGIVSENSLIK
P38606	384	S	1	1	0	0	0	0	0	0	0	1	0	yes	yes	LASFYER
P38606	386	Y	1	1	0	0	0	1	0	0	0	0	0	no	no	LASFYER
P38606	403	S	4	4	0	0	3	1	0	0	0	0	0	no	yes	EGSVSIVGAVSPPGGDFSDPVTSATLGIVQVFWGLDK
P38606	405	S	4	4	0	0	3	1	0	0	0	0	0	no	no	EGSVSIVGAVSPPGGDFSDPVTSATLGIVQVFWGLDK
P38606	411	S	4	4	0	0	0	0	1	3	0	0	0	no	no	EGSVSIVGAVSPPGGDFSDPVTSATLGIVQVFWGLDK
P38606	418	S	4	4	0	0	0	0	0	3	1	0	0	no	no	EGSVSIVGAVSPPGGDFSDPVTSATLGIVQVFWGLDK
P38606	422	T	4	4	0	0	2	1	1	0	0	0	0	no	no	EGSVSIVGAVSPPGGDFSDPVTSATLGIVQVFWGLDK
P38606	423	S	4	4	0	0	3	1	0	0	0	0	0	no	no	EGSVSIVGAVSPPGGDFSDPVTSATLGIVQVFWGLDK
P38606	425	T	4	4	0	0	2	1	1	0	0	0	0	no	no	EGSVSIVGAVSPPGGDFSDPVTSATLGIVQVFWGLDK
P38606	599	S	2	2	0	0	0	0	0	0	0	2	0	no	no	IKSDYAQLLEDMQNAFR
P38606	601	Y	2	2	0	0	0	2	0	0	0	0	0	no	no	IKSDYAQLLEDMQNAFR
P38646	29	S	2	2	0	0	0	0	0	1	0	1	0	no	no	HQDSWNGLSHEAFR
P38646	34	S	2	2	0	0	0	1	0	1	0	0	0	no	no	HQDSWNGLSHEAFR
P38646	86	T	47	47	0	0	0	7	1	39	0	0	0	no	yes	TTPSVVAFTADGER
P38646	87	T	47	47	0	0	0	0	1	38	3	5	0	yes	yes	TTPSVVAFTADGER
P38646	89	S	47	47	0	0	31	11	5	0	0	0	0	no	no	TTPSVVAFTADGER
P38646	94	T	47	47	0	0	42	4	0	1	0	0	0	no	no	TTPSVVAFTADGER
P38646	111	T	6	6	0	0	3	0	0	0	0	1	2	no	yes	RQAVTNPNNTFYATK
P38646	116	T	6	6	0	0	5	1	0	0	0	0	0	no	no	RQAVTNPNNTFYATK
P38646	118	Y	6	6	0	0	3	0	0	1	2	0	0	no	no	RQAVTNPNNTFYATK
P38646	120	T	6	6	0	0	3	0	2	1	0	0	0	no	yes	RQAVTNPNNTFYATK
P38646	148	S	4	4	0	0	0	0	0	0	0	0	4	no	yes	ASNGDAWVEAHGK
P38646	161	Y	10	9	1	0	4	0	5	0	1	0	0	no	no	LYSPSQIGAFVLMK
P38646	162	S	10	9	1	0	2	0	0	3	5	0	0	no	yes	LYSPSQIGAFVLMK
P38646	164	S	10	9	1	0	2	1	3	2	0	0	2	no	yes	LYSPSQIGAFVLMK
P38646	320	S	41	41	0	0	31	10	0	0	0	0	0	no	no	CELSSSVQTDINLPYLTMDSSGPK
P38646	321	S	41	41	0	0	23	17	1	0	0	0	0	no	no	CELSSSVQTDINLPYLTMDSSGPK
P38646	322	S	41	41	0	0	19	22	0	0	0	0	0	no	no	CELSSSVQTDINLPYLTMDSSGPK
P38646	325	T	41	41	0	0	30	11	0	0	0	0	0	no	no	CELSSSVQTDINLPYLTMDSSGPK
P38646	331	Y	42	42	0	0	14	18	10	0	0	0	0	no	no	CELSSSVQTDINLPYLTMDSSGPK
P38646	333	T	42	42	0	0	14	14	10	4	0	0	0	no	no	CELSSSVQTDINLPYLTMDSSGPK
P38646	336	S	42	42	0	0	0	0	1	11	23	7	0	no	yes	CELSSSVQTDINLPYLTMDSSGPK
P38646	337	S	42	42	0	0	29	8	1	3	1	0	0	no	yes	CELSSSVQTDINLPYLTMDSSGPK
P38646	376	S	4	4	0	0	1	0	0	0	1	0	2	no	no	AMQDAEVSK
P38646	378	S	2	2	0	0	0	0	1	0	0	0	1	no	yes	AMQDAEVSKSDIGEVILVGGMTR
P38646	390	T	2	2	0	0	1	1	0	0	0	0	0	no	no	AMQDAEVSKSDIGEVILVGGMTR
P38646	398	T	3	3	0	0	0	0	0	0	0	0	3	no	yes	VQQTVQDLFGR
P38646	662	S	12	12	0	0	2	0	1	9	0	0	0	no	no	EGSGSSGTGEQKEDQKEEK
P38646	664	S	12	12	0	0	0	0	1	11	0	0	0	no	no	EGSGSSGTGEQKEDQKEEK
P38646	665	S	12	12	0	0	0	0	2	10	0	0	0	no	no	EGSGSSGTGEQKEDQKEEK
P38646	667	T	12	12	0	0	0	1	9	2	0	0	0	no	no	EGSGSSGTGEQKEDQKEEK
P38919	3	T	92	89	3	0	19	54	15	4	0	0	0	no	no	ATTATMATSGSAR
P38919	4	T	92	89	3	0	24	51	15	2	0	0	0	no	no	ATTATMATSGSAR
P38919	6	T	92	89	3	0	39	33	16	4	0	0	0	no	no	ATTATMATSGSAR
P38919	9	T	92	89	3	0	48	27	11	6	0	0	0	no	no	ATTATMATSGSAR
P38919	10	S	92	89	3	0	42	29	12	9	0	0	0	yes	yes	ATTATMATSGSAR
P38919	12	S	92	89	3	0	0	0	0	30	40	19	3	yes	yes	ATTATMATSGSAR
P38919	54	Y	2	2	0	0	0	0	0	0	0	1	1	no	no	GIYAYGFEK
P38919	56	Y	2	2	0	0	1	1	0	0	0	0	0	no	no	GIYAYGFEK
P38919	82	S	7	7	0	0	4	3	0	0	0	0	0	no	no	GRDVIAQSQSGTGK
P38919	84	S	7	7	0	0	0	0	0	0	1	4	2	no	yes	GRDVIAQSQSGTGK
P38919	86	T	7	7	0	0	2	5	0	0	0	0	0	no	no	GRDVIAQSQSGTGK
P38919	155	Y	198	198	0	0	30	63	53	52	0	0	0	no	yes	LDYGQHVVAGTPGR
P38919	163	T	199	199	0	0	0	0	0	52	52	58	37	yes	yes	LDYGQHVVAGTPGR
P38919	202	Y	7	7	0	0	0	0	0	0	0	0	7	no	yes	EQIYDVYR
P38919	205	Y	7	7	0	0	5	2	0	0	0	0	0	no	no	EQIYDVYR
P38935	158	Y	2	2	0	0	2	0	0	0	0	0	0	no	no	YHSGPASSLIEVLFGR
P38935	160	S	2	2	0	0	0	0	0	0	0	0	2	no	yes	YHSGPASSLIEVLFGR
P38935	164	S	2	2	0	0	2	0	0	0	0	0	0	no	no	YHSGPASSLIEVLFGR
P38935	165	S	2	2	0	0	2	0	0	0	0	0	0	no	no	YHSGPASSLIEVLFGR
P38935	287	S	2	2	0	0	0	1	0	1	0	0	0	no	yes	SDSAQIVADIRK
P38935	289	S	2	2	0	0	0	0	0	1	0	1	0	no	no	SDSAQIVADIRK
P38935	539	S	2	2	0	0	0	0	0	0	1	1	0	no	yes	DIAVVSPYNLQVDLLR
P38935	541	Y	2	2	0	0	0	1	1	0	0	0	0	no	no	DIAVVSPYNLQVDLLR
P38935	638	T	5	5	0	0	5	0	0	0	0	0	0	no	no	TAFEYLDDIVPENYSHENSQGSSHAATK
P38935	642	Y	5	5	0	0	4	1	0	0	0	0	0	no	no	TAFEYLDDIVPENYSHENSQGSSHAATK
P38935	651	Y	5	5	0	0	3	2	0	0	0	0	0	no	no	TAFEYLDDIVPENYSHENSQGSSHAATK
P38935	652	S	5	5	0	0	1	1	1	2	0	0	0	no	no	TAFEYLDDIVPENYSHENSQGSSHAATK
P38935	656	S	5	5	0	0	0	0	0	3	2	0	0	no	no	TAFEYLDDIVPENYSHENSQGSSHAATK
P38935	659	S	5	5	0	0	1	2	1	1	0	0	0	no	no	TAFEYLDDIVPENYSHENSQGSSHAATK
P38935	660	S	5	5	0	0	1	1	2	1	0	0	0	no	no	TAFEYLDDIVPENYSHENSQGSSHAATK
P38935	664	T	5	5	0	0	2	2	1	0	0	0	0	no	no	TAFEYLDDIVPENYSHENSQGSSHAATK
P38935	671	T	1	1	0	0	0	0	1	0	0	0	0	no	no	TAFEYLDDIVPENYSHENSQGSSHAATKPQGPATSTR
P38935	672	S	1	1	0	0	0	0	0	1	0	0	0	no	no	TAFEYLDDIVPENYSHENSQGSSHAATKPQGPATSTR
P38935	673	T	1	1	0	0	0	0	1	0	0	0	0	no	no	TAFEYLDDIVPENYSHENSQGSSHAATKPQGPATSTR
P38935	675	T	8	8	0	0	1	1	0	6	0	0	0	no	no	TGSQRQEGGQEAAAPAR
P38935	677	S	8	8	0	0	0	0	0	6	0	1	1	no	yes	TGSQRQEGGQEAAAPAR
P38935	701	S	78	77	1	0	63	11	4	0	0	0	0	no	no	SLASEAPSQPSLNGGSPEGVESQDGVDHFR
P38935	704	S	78	77	1	0	60	9	7	2	0	0	0	no	no	SLASEAPSQPSLNGGSPEGVESQDGVDHFR
P38935	708	S	78	77	1	0	48	17	9	4	0	0	0	no	yes	SLASEAPSQPSLNGGSPEGVESQDGVDHFR
P38935	711	S	78	77	1	0	17	17	15	27	2	0	0	no	yes	SLASEAPSQPSLNGGSPEGVESQDGVDHFR
P38935	716	S	78	77	1	0	0	0	3	41	14	18	2	no	yes	SLASEAPSQPSLNGGSPEGVESQDGVDHFR
P38935	722	S	78	77	1	0	38	19	10	11	0	0	0	no	no	SLASEAPSQPSLNGGSPEGVESQDGVDHFR
P38935	843	S	1	1	0	0	0	0	0	0	1	0	0	no	no	VRSAQGQPASK
P38935	850	S	1	1	0	0	0	0	1	0	0	0	0	no	no	VRSAQGQPASK
P38936	27	S	3	3	0	0	0	0	1	2	0	0	0	no	no	LFGPVDSEQLSR
P38936	31	S	3	3	0	0	0	0	0	2	1	0	0	no	yes	LFGPVDSEQLSR
P38936	123	S	167	163	4	0	120	9	25	13	0	0	0	no	yes	SGEQAEGSPGGPGDSQGR
P38936	130	S	167	163	4	0	0	0	3	24	22	28	90	yes	yes	SGEQAEGSPGGPGDSQGR
P38936	137	S	167	163	4	0	104	26	16	16	3	2	0	no	yes	SGEQAEGSPGGPGDSQGR
P39019	74	S	4	4	0	0	0	0	0	0	1	3	0	no	yes	GGAGVGSMTK
P39019	76	T	4	4	0	0	0	3	1	0	0	0	0	no	no	GGAGVGSMTK
P39023	13	S	67	67	0	0	0	0	0	0	0	0	67	yes	yes	HGSLGFLPR
P39023	304	S	31	31	0	0	17	2	1	7	4	0	0	yes	yes	NNASTDYDLSDK
P39023	305	T	31	31	0	0	8	9	6	8	0	0	0	no	yes	NNASTDYDLSDK
P39023	307	Y	31	31	0	0	1	4	4	5	3	8	6	no	yes	NNASTDYDLSDK
P39023	310	S	31	31	0	0	16	10	4	1	0	0	0	no	no	NNASTDYDLSDK
P39023	350	S	11	11	0	0	0	0	0	3	0	2	6	no	yes	SLLVQTK
P39023	355	T	11	11	0	0	6	2	0	3	0	0	0	no	no	SLLVQTK
P39059	500	T	1	1	0	0	1	0	0	0	0	0	0	no	no	AVTSGPGDEEDLAAATTEEPLITAGGEESGSPPPDGPPLPLPTVAPER
P39059	501	S	1	1	0	0	1	0	0	0	0	0	0	no	no	AVTSGPGDEEDLAAATTEEPLITAGGEESGSPPPDGPPLPLPTVAPER
P39059	513	T	1	1	0	0	0	1	0	0	0	0	0	no	no	AVTSGPGDEEDLAAATTEEPLITAGGEESGSPPPDGPPLPLPTVAPER
P39059	514	T	1	1	0	0	0	1	0	0	0	0	0	no	no	AVTSGPGDEEDLAAATTEEPLITAGGEESGSPPPDGPPLPLPTVAPER
P39059	520	T	1	1	0	0	0	0	1	0	0	0	0	no	no	AVTSGPGDEEDLAAATTEEPLITAGGEESGSPPPDGPPLPLPTVAPER
P39059	526	S	1	1	0	0	0	0	0	1	0	0	0	no	no	AVTSGPGDEEDLAAATTEEPLITAGGEESGSPPPDGPPLPLPTVAPER
P39059	528	S	1	1	0	0	0	0	0	1	0	0	0	no	no	AVTSGPGDEEDLAAATTEEPLITAGGEESGSPPPDGPPLPLPTVAPER
P39059	540	T	1	1	0	0	1	0	0	0	0	0	0	no	no	AVTSGPGDEEDLAAATTEEPLITAGGEESGSPPPDGPPLPLPTVAPER
P39059	971	T	4	4	0	0	2	1	0	1	0	0	0	no	no	MPVDTAHPGSPELI
P39059	976	S	4	4	0	0	0	0	0	1	0	1	2	no	yes	MPVDTAHPGSPELI
P39060	194	S	42	42	0	0	21	10	9	2	0	0	0	no	no	SSLSPGR
P39060	197	S	42	42	0	0	0	0	0	8	11	4	19	no	no	SSLSPGR
P39060	454	S	1	1	0	0	0	0	0	0	0	1	0	no	yes	ISEEVGLLQLLGDPPPQQVTQTDDPDVGLAYVFGPDANSGQVAR
P39060	472	T	1	1	0	0	1	0	0	0	0	0	0	no	no	ISEEVGLLQLLGDPPPQQVTQTDDPDVGLAYVFGPDANSGQVAR
P39060	474	T	1	1	0	0	1	0	0	0	0	0	0	no	no	ISEEVGLLQLLGDPPPQQVTQTDDPDVGLAYVFGPDANSGQVAR
P39060	483	Y	1	1	0	0	0	1	0	0	0	0	0	no	no	ISEEVGLLQLLGDPPPQQVTQTDDPDVGLAYVFGPDANSGQVAR
P39060	491	S	1	1	0	0	1	0	0	0	0	0	0	no	no	ISEEVGLLQLLGDPPPQQVTQTDDPDVGLAYVFGPDANSGQVAR
P39060	696	T	9	9	0	0	4	5	0	0	0	0	0	yes	yes	LPAPPPVTTPPLAGGSSTEDSR
P39060	697	T	9	9	0	0	3	6	0	0	0	0	0	no	no	LPAPPPVTTPPLAGGSSTEDSR
P39060	704	S	9	9	0	0	0	1	3	2	3	0	0	no	yes	LPAPPPVTTPPLAGGSSTEDSR
P39060	705	S	9	9	0	0	0	1	2	5	1	0	0	no	yes	LPAPPPVTTPPLAGGSSTEDSR
P39060	706	T	9	9	0	0	2	3	2	2	0	0	0	no	no	LPAPPPVTTPPLAGGSSTEDSR
P39060	709	S	9	9	0	0	4	3	2	0	0	0	0	no	no	LPAPPPVTTPPLAGGSSTEDSR
P39687	15	T	276	276	0	0	18	31	34	96	33	40	24	yes	yes	NRTPSDVKELVLDNSR
P39687	17	S	276	276	0	0	38	48	34	99	37	11	9	yes	yes	NRTPSDVKELVLDNSR
P39687	27	S	273	272	1	0	92	34	89	52	1	1	4	no	yes	NRTPSDVKELVLDNSR
P39687	29	S	7	6	1	0	3	1	1	1	0	0	1	no	yes	ELVLDNSRSNEGK
P39687	72	S	15	15	0	0	3	5	5	2	0	0	0	no	no	KLELSDNRVSGGLEVLAEK
P39687	77	S	15	15	0	0	0	0	0	2	5	4	4	no	yes	KLELSDNRVSGGLEVLAEK
P39687	104	S	4	4	0	0	0	0	0	0	4	0	0	no	no	DLSTIEPLK
P39687	105	T	4	4	0	0	0	0	4	0	0	0	0	no	no	DLSTIEPLK
P39687	117	S	1	1	0	0	0	0	0	1	0	0	0	no	no	SLDLFNCEVTNLNDYR
P39687	126	T	1	1	0	0	0	0	0	1	0	0	0	no	no	SLDLFNCEVTNLNDYR
P39687	131	Y	1	1	0	0	0	0	0	1	0	0	0	no	no	SLDLFNCEVTNLNDYR
P39687	143	T	76	76	0	0	41	32	3	0	0	0	0	no	no	LLPQLTYLDGYDRDDKEAPDSDAEGYVEGL
P39687	144	Y	76	76	0	0	36	33	7	0	0	0	0	no	no	LLPQLTYLDGYDRDDKEAPDSDAEGYVEGL
P39687	148	Y	89	89	0	0	46	24	13	6	0	0	0	no	no	LLPQLTYLDGYDRDDKEAPDSDAEGYVEGL
P39687	158	S	419	419	0	0	0	0	0	55	60	102	202	yes	yes	EAPDSDAEGYVEGL
P39687	163	Y	417	417	0	0	212	104	60	41	0	0	0	no	yes	EAPDSDAEGYVEGL
P39687	179	Y	26	26	0	0	24	2	0	0	0	0	0	no	no	EAPDSDAEGYVEGLDDEEEDEDEEEY
P39748	173	Y	1	1	0	0	1	0	0	0	0	0	0	no	no	VYAAATEDMDCLTFGSPVLMR
P39748	177	T	1	1	0	0	1	0	0	0	0	0	0	no	no	VYAAATEDMDCLTFGSPVLMR
P39748	184	T	1	1	0	0	1	0	0	0	0	0	0	no	no	VYAAATEDMDCLTFGSPVLMR
P39748	187	S	1	1	0	0	0	0	0	0	0	0	1	yes	yes	VYAAATEDMDCLTFGSPVLMR
P39748	195	T	2	2	0	0	0	0	1	1	0	0	0	no	no	HLTASEAK
P39748	197	S	2	2	0	0	0	0	0	1	1	0	0	yes	yes	HLTASEAK
P39748	293	S	2	2	0	0	0	0	0	0	0	0	2	yes	yes	EAHQLFLEPEVLDPESVELK
P39748	331	S	2	2	0	0	0	0	0	2	0	0	0	no	no	SRQGSTQGRLDDFFK
P39748	335	S	12	12	0	0	0	2	3	4	2	1	0	yes	yes	QGSTQGRLDDFFK
P39748	336	T	12	12	0	0	0	1	2	4	3	2	0	yes	yes	QGSTQGRLDDFFK
P39748	347	T	18	17	1	0	6	6	4	2	0	0	0	no	yes	VTGSLSSAK
P39748	349	S	18	17	1	0	8	3	5	2	0	0	0	no	no	VTGSLSSAK
P39748	351	S	18	17	1	0	3	5	5	4	1	0	0	no	yes	VTGSLSSAK
P39748	352	S	18	17	1	0	0	0	3	5	3	7	0	no	yes	VTGSLSSAK
P39748	363	S	2	2	0	0	0	0	0	2	0	0	0	no	no	KEPEPKGSTK
P39748	364	T	2	2	0	0	0	0	0	2	0	0	0	yes	yes	KEPEPKGSTK
P39880	286	S	3	3	0	0	0	0	0	2	1	0	0	no	no	SSLEVELAAK
P39880	287	S	3	3	0	0	0	0	1	2	0	0	0	no	no	SSLEVELAAK
P39880	402	S	21	20	1	0	15	4	0	2	0	0	0	no	no	ISNSDLSGSAR
P39880	404	S	21	20	1	0	14	5	1	1	0	0	0	no	no	ISNSDLSGSAR
P39880	407	S	21	20	1	0	9	2	7	3	0	0	0	no	no	ISNSDLSGSAR
P39880	409	S	21	20	1	0	0	0	1	3	6	5	6	no	yes	ISNSDLSGSAR
P39880	425	S	11	11	0	0	0	0	0	2	2	0	7	no	yes	RPGSLPAPPPSQLPR
P39880	432	S	8	8	0	0	4	0	2	2	0	0	0	no	yes	RPGSLPAPPPSQLPR
P39880	652	S	19	19	0	0	0	0	0	10	2	5	2	no	yes	NGSEGNITTR
P39880	657	T	19	19	0	0	7	4	8	0	0	0	0	no	no	NGSEGNITTR
P39880	658	T	19	19	0	0	4	3	5	7	0	0	0	no	no	NGSEGNITTR
P39880	663	S	1	1	0	0	0	0	0	1	0	0	0	no	no	IRASETGSDEAIK
P39880	665	T	1	1	0	0	0	0	0	1	0	0	0	no	no	IRASETGSDEAIK
P39880	667	S	1	1	0	0	0	1	0	0	0	0	0	no	no	IRASETGSDEAIK
P39880	734	S	5	5	0	0	3	1	1	0	0	0	0	no	yes	QAPLSQSDITILTPK
P39880	736	S	5	5	0	0	3	1	0	0	0	1	0	no	no	QAPLSQSDITILTPK
P39880	739	T	5	5	0	0	3	0	1	1	0	0	0	no	no	QAPLSQSDITILTPK
P39880	742	T	5	5	0	0	1	0	0	1	1	0	2	no	yes	QAPLSQSDITILTPK
P39880	747	S	15	14	1	0	4	3	2	6	0	0	0	no	yes	LLSTSPMPTVSSYPPLAISLK
P39880	748	T	15	14	1	0	5	2	2	5	1	0	0	no	yes	LLSTSPMPTVSSYPPLAISLK
P39880	749	S	15	14	1	0	0	1	2	8	3	1	0	no	yes	LLSTSPMPTVSSYPPLAISLK
P39880	753	T	15	14	1	0	5	6	2	2	0	0	0	no	no	LLSTSPMPTVSSYPPLAISLK
P39880	755	S	15	14	1	0	7	6	2	0	0	0	0	no	no	LLSTSPMPTVSSYPPLAISLK
P39880	756	S	15	14	1	0	7	6	2	0	0	0	0	no	no	LLSTSPMPTVSSYPPLAISLK
P39880	757	Y	15	14	1	0	7	6	2	0	0	0	0	no	no	LLSTSPMPTVSSYPPLAISLK
P39880	763	S	15	14	1	0	6	7	1	1	0	0	0	yes	yes	LLSTSPMPTVSSYPPLAISLK
P39880	868	S	3	3	0	0	3	0	0	0	0	0	0	no	no	SQLQGPSSSEYWK
P39880	874	S	3	3	0	0	0	2	1	0	0	0	0	no	no	SQLQGPSSSEYWK
P39880	875	S	3	3	0	0	0	0	0	0	2	1	0	no	yes	SQLQGPSSSEYWK
P39880	876	S	3	3	0	0	1	2	0	0	0	0	0	no	no	SQLQGPSSSEYWK
P39880	878	Y	3	3	0	0	3	0	0	0	0	0	0	no	no	SQLQGPSSSEYWK
P39880	884	S	20	20	0	0	15	4	1	0	0	0	0	no	yes	EWPSAESPYSQSSELSLTGASR
P39880	887	S	20	20	0	0	1	1	0	10	5	2	1	no	yes	EWPSAESPYSQSSELSLTGASR
P39880	889	Y	20	20	0	0	7	3	7	2	1	0	0	no	no	EWPSAESPYSQSSELSLTGASR
P39880	890	S	20	20	0	0	4	7	8	1	0	0	0	no	no	EWPSAESPYSQSSELSLTGASR
P39880	892	S	20	20	0	0	6	10	4	0	0	0	0	no	no	EWPSAESPYSQSSELSLTGASR
P39880	893	S	20	20	0	0	12	4	3	0	1	0	0	no	no	EWPSAESPYSQSSELSLTGASR
P39880	896	S	25	25	0	0	11	9	5	0	0	0	0	no	yes	EWPSAESPYSQSSELSLTGASR
P39880	898	T	26	26	0	0	13	8	5	0	0	0	0	no	no	EWPSAESPYSQSSELSLTGASR
P39880	901	S	26	26	0	0	12	7	7	0	0	0	0	no	no	EWPSAESPYSQSSELSLTGASR
P39880	903	S	25	22	0	3	11	1	11	1	1	0	0	no	yes	SETPQNSPLPSSPIVPMSK
P39880	905	T	25	22	0	3	11	2	10	2	0	0	0	no	yes	SETPQNSPLPSSPIVPMSK
P39880	909	S	25	22	0	3	11	3	9	1	1	0	0	yes	yes	SETPQNSPLPSSPIVPMSK
P39880	913	S	25	22	0	3	3	8	8	6	0	0	0	no	yes	SETPQNSPLPSSPIVPMSK
P39880	914	S	25	22	0	3	0	0	0	13	4	8	0	no	yes	SETPQNSPLPSSPIVPMSK
P39880	920	S	19	16	0	3	12	4	2	1	0	0	0	no	no	SETPQNSPLPSSPIVPMSK
P39880	1049	T	32	27	5	0	20	10	2	0	0	0	0	no	no	TSASCSPAPESPMSSSESVK
P39880	1050	S	32	27	5	0	17	12	3	0	0	0	0	no	no	TSASCSPAPESPMSSSESVK
P39880	1052	S	32	27	5	0	16	13	3	0	0	0	0	no	no	TSASCSPAPESPMSSSESVK
P39880	1054	S	32	27	5	0	17	9	0	1	3	2	0	no	yes	TSASCSPAPESPMSSSESVK
P39880	1059	S	32	27	5	0	1	1	0	8	8	7	7	yes	yes	TSASCSPAPESPMSSSESVK
P39880	1062	S	32	27	5	0	18	9	5	0	0	0	0	no	no	TSASCSPAPESPMSSSESVK
P39880	1063	S	28	24	4	0	19	5	4	0	0	0	0	no	no	TSASCSPAPESPMSSSESVK
P39880	1064	S	26	22	4	0	16	6	4	0	0	0	0	no	no	TSASCSPAPESPMSSSESVK
P39880	1066	S	26	22	4	0	17	7	1	1	0	0	0	no	yes	TSASCSPAPESPMSSSESVK
P39880	1069	S	225	225	0	0	0	3	10	119	51	41	1	yes	yes	SLTELVQQPCPPIEASK
P39880	1071	T	225	225	0	0	6	63	47	99	9	1	0	no	yes	SLTELVQQPCPPIEASK
P39880	1084	S	222	222	0	0	70	81	43	28	0	0	0	no	no	SLTELVQQPCPPIEASK
P39880	1087	S	5	3	2	0	0	2	2	1	0	0	0	no	no	DSKPPEPSDPPASDSQPTTPLPLSGH
P39880	1093	S	5	3	2	0	0	2	1	2	0	0	0	no	no	DSKPPEPSDPPASDSQPTTPLPLSGH
P39880	1098	S	5	3	2	0	0	2	1	2	0	0	0	no	no	DSKPPEPSDPPASDSQPTTPLPLSGH
P39880	1100	S	5	3	2	0	0	0	1	4	0	0	0	no	yes	DSKPPEPSDPPASDSQPTTPLPLSGH
P39880	1103	T	5	3	2	0	0	1	3	1	0	0	0	no	no	DSKPPEPSDPPASDSQPTTPLPLSGH
P39880	1104	T	5	3	2	0	0	0	3	2	0	0	0	no	no	DSKPPEPSDPPASDSQPTTPLPLSGH
P39880	1109	S	5	3	2	0	1	2	2	0	0	0	0	no	no	DSKPPEPSDPPASDSQPTTPLPLSGH
P39880	1215	S	90	63	24	3	42	19	12	15	1	1	0	no	yes	HSSVSDSQPCEPPSVGTEYSQGASPQPQHQLK
P39880	1216	S	90	63	24	3	42	14	6	24	3	1	0	no	yes	HSSVSDSQPCEPPSVGTEYSQGASPQPQHQLK
P39880	1218	S	90	63	24	3	42	17	12	19	0	0	0	no	yes	HSSVSDSQPCEPPSVGTEYSQGASPQPQHQLK
P39880	1220	S	90	63	24	3	47	23	17	3	0	0	0	no	yes	HSSVSDSQPCEPPSVGTEYSQGASPQPQHQLK
P39880	1227	S	90	63	24	3	41	20	18	11	0	0	0	no	no	HSSVSDSQPCEPPSVGTEYSQGASPQPQHQLK
P39880	1230	T	90	63	24	3	35	24	20	11	0	0	0	no	yes	HSSVSDSQPCEPPSVGTEYSQGASPQPQHQLK
P39880	1232	Y	90	63	24	3	48	13	13	16	0	0	0	no	no	HSSVSDSQPCEPPSVGTEYSQGASPQPQHQLK
P39880	1233	S	92	65	24	3	41	11	14	26	0	0	0	no	yes	HSSVSDSQPCEPPSVGTEYSQGASPQPQHQLK
P39880	1237	S	92	65	24	3	8	2	6	40	4	10	22	no	yes	HSSVSDSQPCEPPSVGTEYSQGASPQPQHQLK
P39880	1263	Y	145	145	0	0	114	11	16	4	0	0	0	no	no	AYQQKPYPSPK
P39880	1268	Y	149	149	0	0	76	48	18	7	0	0	0	no	yes	AYQQKPYPSPK
P39880	1270	S	149	149	0	0	0	0	0	20	12	57	60	yes	yes	AYQQKPYPSPK
P39880	1273	T	4	4	0	0	0	0	0	4	0	0	0	no	no	QQKPYPSPKTIEDLATQL
P39880	1279	T	4	4	0	0	0	0	0	4	0	0	0	no	no	QQKPYPSPKTIEDLATQL
P39880	1312	S	28	28	0	0	10	5	10	2	0	1	0	no	no	ELFIEEIQAGSQGQAGASDSPSAR
P39880	1319	S	28	28	0	0	7	5	3	13	0	0	0	no	yes	ELFIEEIQAGSQGQAGASDSPSAR
P39880	1321	S	28	28	0	0	1	0	0	17	2	6	2	no	yes	ELFIEEIQAGSQGQAGASDSPSAR
P39880	1323	S	28	28	0	0	15	7	3	3	0	0	0	no	no	ELFIEEIQAGSQGQAGASDSPSAR
P39880	1332	S	21	15	6	0	9	1	2	9	0	0	0	no	yes	AAPSSEGDSCDGVEATEGPGSADTEEPK
P39880	1333	S	21	15	6	0	6	4	2	9	0	0	0	no	yes	AAPSSEGDSCDGVEATEGPGSADTEEPK
P39880	1337	S	21	15	6	0	3	1	0	12	2	3	0	yes	yes	AAPSSEGDSCDGVEATEGPGSADTEEPK
P39880	1344	T	21	15	6	0	6	3	4	8	0	0	0	no	yes	AAPSSEGDSCDGVEATEGPGSADTEEPK
P39880	1349	S	21	15	6	0	12	2	1	4	2	0	0	no	yes	AAPSSEGDSCDGVEATEGPGSADTEEPK
P39880	1352	T	21	15	6	0	15	3	3	0	0	0	0	no	no	AAPSSEGDSCDGVEATEGPGSADTEEPK
P39880	1357	S	2	2	0	0	2	0	0	0	0	0	0	no	no	SQGEAEREEVPRPAEQTEPPPSGTPGPDDAR
P39880	1373	T	35	35	0	0	17	4	13	1	0	0	0	no	no	EEVPRPAEQTEPPPSGTPGPDDAR
P39880	1378	S	35	35	0	0	0	1	4	28	2	0	0	no	no	EEVPRPAEQTEPPPSGTPGPDDAR
P39880	1380	T	35	35	0	0	0	0	2	32	0	1	0	no	yes	EEVPRPAEQTEPPPSGTPGPDDAR
P39880	1454	S	254	253	1	0	1	3	12	151	35	51	1	no	yes	RPSSLQSLFGLPEAAGAR
P39880	1455	S	254	253	1	0	2	60	51	136	5	0	0	yes	yes	RPSSLQSLFGLPEAAGAR
P39880	1458	S	254	253	1	0	88	59	36	69	1	1	0	no	yes	RPSSLQSLFGLPEAAGAR
P39880	1486	S	1	1	0	0	0	0	0	0	0	0	1	yes	yes	AANLNSIIHR
P39880	1496	S	113	113	0	0	0	0	0	0	0	0	113	yes	yes	AASREEPIEWEF
P40121	2	Y	78	75	3	0	6	3	2	40	10	8	9	no	yes	MYTAIPQSGSPFPGSVQDPGLHVWR
P40121	3	T	78	75	3	0	19	22	16	20	1	0	0	no	yes	MYTAIPQSGSPFPGSVQDPGLHVWR
P40121	8	S	78	75	3	0	25	11	24	17	1	0	0	no	yes	MYTAIPQSGSPFPGSVQDPGLHVWR
P40121	10	S	78	75	3	0	26	8	27	16	0	1	0	no	yes	MYTAIPQSGSPFPGSVQDPGLHVWR
P40121	15	S	78	75	3	0	26	11	35	6	0	0	0	no	yes	MYTAIPQSGSPFPGSVQDPGLHVWR
P40121	116	Y	31	31	0	0	24	5	1	1	0	0	0	no	no	YQEGGVESAFHKTSTGAPAAIK
P40121	123	S	31	31	0	0	16	6	3	0	0	0	6	no	yes	YQEGGVESAFHKTSTGAPAAIK
P40121	128	T	138	138	0	0	6	62	38	29	3	0	0	no	no	TSTGAPAAIKK
P40121	129	S	138	138	0	0	0	1	7	58	55	17	0	no	yes	TSTGAPAAIKK
P40121	130	T	138	138	0	0	21	43	35	37	1	1	0	no	yes	TSTGAPAAIKK
P40121	212	T	19	19	0	0	0	0	0	0	0	0	19	no	yes	AQVEIVTDGEEPAEMIQVLGPK
P40121	252	Y	1	1	0	0	0	0	0	1	0	0	0	no	no	ANAQAAALYKVSDATGQMNLTK
P40121	255	S	1	1	0	0	0	0	0	1	0	0	0	no	yes	ANAQAAALYKVSDATGQMNLTK
P40121	258	T	1	1	0	0	0	0	0	1	0	0	0	no	no	ANAQAAALYKVSDATGQMNLTK
P40121	264	T	1	1	0	0	0	0	1	0	0	0	0	no	no	ANAQAAALYKVSDATGQMNLTK
P40121	279	S	4	4	0	0	0	0	0	0	0	0	4	no	yes	ISDDCFVLDNGLCGK
P40121	322	Y	1473	1471	2	0	592	674	172	35	0	0	0	no	no	MQYAPNTQVEILPQGRESPIFK
P40121	326	T	1543	1541	2	0	371	448	503	221	0	0	0	no	no	MQYAPNTQVEILPQGRESPIFK
P40121	337	S	1557	1555	2	0	0	0	0	305	530	410	312	yes	yes	MQYAPNTQVEILPQGRESPIFK
P40123	16	S	2	2	0	0	0	0	0	2	0	0	0	no	yes	AVSRLESLSAESHRPPGNCGEVNGVIAGVAPSVEAFDK
P40123	20	S	2	2	0	0	0	0	0	2	0	0	0	no	no	AVSRLESLSAESHRPPGNCGEVNGVIAGVAPSVEAFDK
P40123	22	S	2	2	0	0	1	0	0	1	0	0	0	no	no	AVSRLESLSAESHRPPGNCGEVNGVIAGVAPSVEAFDK
P40123	25	S	2	2	0	0	1	0	0	1	0	0	0	no	no	AVSRLESLSAESHRPPGNCGEVNGVIAGVAPSVEAFDK
P40123	45	S	2	2	0	0	2	0	0	0	0	0	0	no	no	AVSRLESLSAESHRPPGNCGEVNGVIAGVAPSVEAFDK
P40123	256	S	35	35	0	0	2	4	5	23	1	0	0	no	yes	EESSPSRSALFAQLNQGEAITK
P40123	257	S	35	35	0	0	3	6	7	18	1	0	0	no	yes	EESSPSRSALFAQLNQGEAITK
P40123	259	S	35	35	0	0	7	2	12	10	3	1	0	no	yes	EESSPSRSALFAQLNQGEAITK
P40123	261	S	63	63	0	0	7	6	12	24	3	0	11	no	yes	SALFAQLNQGEAITK
P40123	274	T	59	59	0	0	22	19	3	15	0	0	0	no	no	SALFAQLNQGEAITK
P40123	299	T	51	47	3	1	15	11	12	13	0	0	0	no	yes	AQGGQTQSPTK
P40123	301	S	51	47	3	1	0	2	2	23	11	12	1	yes	yes	AQGGQTQSPTK
P40123	303	T	51	47	3	1	9	19	12	10	0	1	0	no	yes	AQGGQTQSPTK
P40123	305	S	971	866	103	2	235	193	484	57	2	0	0	no	no	SHTPSPTSPK
P40123	307	T	971	866	103	2	187	220	415	139	10	0	0	no	yes	SHTPSPTSPK
P40123	309	S	971	866	103	2	109	85	127	582	44	23	1	yes	yes	SHTPSPTSPK
P40123	311	T	971	866	103	2	28	108	216	599	15	5	0	no	yes	SHTPSPTSPK
P40123	312	S	971	866	103	2	29	68	169	611	66	18	10	no	yes	SHTPSPTSPK
P40123	315	S	23	20	3	0	16	2	4	1	0	0	0	no	no	SHTPSPTSPKSYPSQK
P40123	316	Y	23	20	3	0	13	6	4	0	0	0	0	no	no	SHTPSPTSPKSYPSQK
P40123	318	S	23	20	3	0	17	4	2	0	0	0	0	no	no	SHTPSPTSPKSYPSQK
P40145	365	T	8	8	0	0	0	6	2	0	0	0	0	no	no	SLETENR
P40145	646	S	30	30	0	0	0	0	0	4	15	6	5	no	no	NSINLLPNHLAQALHVQSGPEEINK
P40145	662	S	30	30	0	0	5	6	15	4	0	0	0	no	no	NSINLLPNHLAQALHVQSGPEEINK
P40189	282	S	1	1	0	0	0	0	0	1	0	0	0	no	no	SSFTVQDLKPF
P40189	283	S	1	1	0	0	0	0	0	1	0	0	0	no	no	SSFTVQDLKPF
P40189	285	T	1	1	0	0	0	1	0	0	0	0	0	no	no	SSFTVQDLKPF
P40189	339	S	1	1	0	0	0	0	0	0	0	1	0	no	no	SPTQGYR
P40189	341	T	1	1	0	0	0	1	0	0	0	0	0	no	no	SPTQGYR
P40189	344	Y	1	1	0	0	0	1	0	0	0	0	0	no	no	SPTQGYR
P40189	661	S	136	117	19	0	44	27	34	29	2	0	0	yes	yes	SHIAQWSPHTPPR
P40189	667	S	137	118	19	0	1	4	6	51	30	22	23	yes	yes	SHIAQWSPHTPPR
P40189	670	T	137	118	19	0	35	21	19	49	7	4	2	no	yes	SHIAQWSPHTPPR
P40189	678	S	13	9	4	0	4	0	2	7	0	0	0	no	yes	SHIAQWSPHTPPRHNFNSK
P40189	710	S	5	5	0	0	0	0	0	0	0	0	5	no	no	SLDLFKK
P40189	773	S	1	1	0	0	0	0	0	0	1	0	0	no	yes	HQVPSVQVFSR
P40189	778	S	1	1	0	0	0	0	1	0	0	0	0	no	no	HQVPSVQVFSR
P40189	780	S	39	39	0	0	20	5	1	13	0	0	0	no	yes	SESTQPLLDSEERPEDLQLVDHVDGGDGILPR
P40189	782	S	39	39	0	0	1	1	1	18	6	11	1	yes	yes	SESTQPLLDSEERPEDLQLVDHVDGGDGILPR
P40189	783	T	39	39	0	0	6	11	2	19	1	0	0	no	no	SESTQPLLDSEERPEDLQLVDHVDGGDGILPR
P40189	789	S	39	39	0	0	13	9	7	9	0	0	1	yes	yes	SESTQPLLDSEERPEDLQLVDHVDGGDGILPR
P40189	820	S	66	56	10	0	24	7	10	23	0	2	0	no	no	QNCSQHESSPDISHFER
P40189	824	S	66	56	10	0	0	9	11	32	6	5	3	no	yes	QNCSQHESSPDISHFER
P40189	825	S	66	56	10	0	9	1	9	39	5	3	0	no	yes	QNCSQHESSPDISHFER
P40189	829	S	66	56	10	0	33	6	14	13	0	0	0	yes	yes	QNCSQHESSPDISHFER
P40189	834	S	9	9	0	0	2	0	6	1	0	0	0	no	no	SKQVSSVNEEDFVR
P40189	838	S	66	66	0	0	1	10	12	37	6	0	0	no	yes	QVSSVNEEDFVR
P40189	839	S	66	66	0	0	0	0	6	37	12	10	1	yes	yes	QVSSVNEEDFVR
P40189	853	S	4	4	0	0	0	0	0	2	2	0	0	no	yes	QQISDHISQSCGSGQMK
P40189	857	S	4	4	0	0	0	2	2	0	0	0	0	no	no	QQISDHISQSCGSGQMK
P40189	859	S	4	4	0	0	0	2	1	1	0	0	0	no	no	QQISDHISQSCGSGQMK
P40189	862	S	4	4	0	0	1	2	1	0	0	0	0	no	no	QQISDHISQSCGSGQMK
P40189	904	S	4	4	0	0	0	0	2	2	0	0	0	no	no	SYLPQTVR
P40189	905	Y	4	4	0	0	0	0	0	2	2	0	0	no	no	SYLPQTVR
P40189	909	T	4	4	0	0	4	0	0	0	0	0	0	no	yes	SYLPQTVR
P40199	37	T	1	1	0	0	0	0	0	1	0	0	0	no	no	TTESMPFNVAEGK
P40199	40	S	1	1	0	0	0	0	1	0	0	0	0	no	no	TTESMPFNVAEGK
P40222	14	S	119	119	0	0	36	21	14	48	0	0	0	no	no	QSNPKSSPGQPEAGPEGAQERPSQAAPAVEAEGPGSSQAPR
P40222	18	S	798	796	2	0	10	32	55	658	41	2	0	no	yes	SSPGQPEAGPEGAQERPSQAAPAVEAEGPGSSQAPR
P40222	19	S	798	796	2	0	7	91	71	595	25	7	2	no	yes	SSPGQPEAGPEGAQERPSQAAPAVEAEGPGSSQAPR
P40222	35	S	780	778	2	0	202	155	175	242	6	0	0	no	yes	SSPGQPEAGPEGAQERPSQAAPAVEAEGPGSSQAPR
P40222	48	S	780	778	2	0	377	216	172	15	0	0	0	no	no	SSPGQPEAGPEGAQERPSQAAPAVEAEGPGSSQAPR
P40222	49	S	780	778	2	0	377	217	170	16	0	0	0	no	no	SSPGQPEAGPEGAQERPSQAAPAVEAEGPGSSQAPR
P40222	62	T	5	5	0	0	2	3	0	0	0	0	0	no	no	TAQSGALRDVSEELSR
P40222	65	S	5	5	0	0	3	2	0	0	0	0	0	no	no	TAQSGALRDVSEELSR
P40222	72	S	5	5	0	0	0	0	0	4	1	0	0	yes	yes	TAQSGALRDVSEELSR
P40222	76	S	5	5	0	0	0	1	0	4	0	0	0	no	no	TAQSGALRDVSEELSR
P40222	84	S	4	4	0	0	0	1	2	1	0	0	0	no	no	QLEDILSTYCVDNNQGGPGEDGAQGEPAEPEDAEKSR
P40222	85	T	4	4	0	0	0	1	2	1	0	0	0	no	yes	QLEDILSTYCVDNNQGGPGEDGAQGEPAEPEDAEKSR
P40222	86	Y	4	4	0	0	0	1	1	2	0	0	0	no	yes	QLEDILSTYCVDNNQGGPGEDGAQGEPAEPEDAEKSR
P40222	113	S	2	2	0	0	0	0	0	1	0	1	0	no	no	QLEDILSTYCVDNNQGGPGEDGAQGEPAEPEDAEKSR
P40222	142	T	2	2	0	0	0	0	0	2	0	0	0	no	no	GDPNTEEIRQSDEVGDRDHR
P40222	148	S	2	2	0	0	0	0	0	2	0	0	0	no	no	GDPNTEEIRQSDEVGDRDHR
P40222	489	S	223	219	4	0	92	58	61	12	0	0	0	no	yes	VQDLSAGGQGSLTDSGPERRPEGPGAQAPSSPR
P40222	495	S	223	219	4	0	77	54	63	21	6	2	0	no	yes	VQDLSAGGQGSLTDSGPERRPEGPGAQAPSSPR
P40222	497	T	223	219	4	0	76	64	58	25	0	0	0	no	yes	VQDLSAGGQGSLTDSGPERRPEGPGAQAPSSPR
P40222	499	S	236	232	4	0	41	56	62	74	3	0	0	no	yes	VQDLSAGGQGSLTDSGPERRPEGPGAQAPSSPR
P40222	514	S	3908	3887	21	0	40	153	698	2860	123	17	17	no	yes	RPEGPGAQAPSSPR
P40222	515	S	3908	3887	21	0	36	28	127	2884	669	115	49	yes	yes	RPEGPGAQAPSSPR
P40222	519	T	68	68	0	0	10	13	24	20	0	1	0	no	yes	RPEGPGAQAPSSPRVTEAPCYPGAPSTEASGQTGPQEPTSARA
P40222	524	Y	68	68	0	0	34	8	22	4	0	0	0	no	yes	RPEGPGAQAPSSPRVTEAPCYPGAPSTEASGQTGPQEPTSARA
P40222	529	S	68	68	0	0	37	9	22	0	0	0	0	no	yes	RPEGPGAQAPSSPRVTEAPCYPGAPSTEASGQTGPQEPTSARA
P40222	530	T	68	68	0	0	33	12	23	0	0	0	0	no	no	RPEGPGAQAPSSPRVTEAPCYPGAPSTEASGQTGPQEPTSARA
P40222	533	S	68	68	0	0	33	15	20	0	0	0	0	no	no	RPEGPGAQAPSSPRVTEAPCYPGAPSTEASGQTGPQEPTSARA
P40222	536	T	68	68	0	0	33	18	17	0	0	0	0	no	no	RPEGPGAQAPSSPRVTEAPCYPGAPSTEASGQTGPQEPTSARA
P40222	542	T	68	68	0	0	35	25	7	1	0	0	0	no	no	RPEGPGAQAPSSPRVTEAPCYPGAPSTEASGQTGPQEPTSARA
P40222	543	S	68	68	0	0	35	24	8	1	0	0	0	no	no	RPEGPGAQAPSSPRVTEAPCYPGAPSTEASGQTGPQEPTSARA
P40227	200	S	23	23	0	0	14	4	4	1	0	0	0	no	no	SETDTSLIR
P40227	202	T	23	23	0	0	14	3	5	1	0	0	0	no	no	SETDTSLIR
P40227	204	T	30	30	0	0	0	3	16	10	1	0	0	no	yes	SETDTSLIR
P40227	205	S	30	30	0	0	0	0	1	14	15	0	0	yes	yes	SETDTSLIR
P40227	242	T	34	33	1	0	20	8	4	2	0	0	0	no	no	TEVNSGFFYK
P40227	246	S	34	33	1	0	7	1	0	4	8	8	6	no	no	TEVNSGFFYK
P40227	250	Y	34	33	1	0	10	8	6	2	0	1	7	no	no	TEVNSGFFYK
P40227	325	T	1	1	0	0	1	0	0	0	0	0	0	no	no	LTLACGGVALNSFDDLSPDCLGHAGLVYEYTLGEEK
P40227	335	S	1	1	0	0	0	1	0	0	0	0	0	no	no	LTLACGGVALNSFDDLSPDCLGHAGLVYEYTLGEEK
P40227	340	S	1	1	0	0	0	0	0	0	0	1	0	no	no	LTLACGGVALNSFDDLSPDCLGHAGLVYEYTLGEEK
P40227	351	Y	1	1	0	0	1	0	0	0	0	0	0	no	no	LTLACGGVALNSFDDLSPDCLGHAGLVYEYTLGEEK
P40227	353	Y	1	1	0	0	1	0	0	0	0	0	0	no	no	LTLACGGVALNSFDDLSPDCLGHAGLVYEYTLGEEK
P40227	354	T	1	1	0	0	1	0	0	0	0	0	0	no	no	LTLACGGVALNSFDDLSPDCLGHAGLVYEYTLGEEK
P40227	507	S	2	2	0	0	0	0	0	0	1	1	0	no	no	LHSCTVIATNILLVDEIMR
P40227	509	T	2	2	0	0	1	1	0	0	0	0	0	no	no	LHSCTVIATNILLVDEIMR
P40227	513	T	2	2	0	0	0	2	0	0	0	0	0	no	no	LHSCTVIATNILLVDEIMR
P40238	550	S	110	110	0	0	0	0	0	0	0	0	110	no	no	AVVSPPK
P40259	195	T	26	26	0	0	22	3	1	0	0	0	0	no	no	AGMEEDHTYEGLDIDQTATYEDIVTLR
P40259	196	Y	26	26	0	0	23	2	1	0	0	0	0	yes	yes	AGMEEDHTYEGLDIDQTATYEDIVTLR
P40259	204	T	26	26	0	0	26	0	0	0	0	0	0	no	no	AGMEEDHTYEGLDIDQTATYEDIVTLR
P40259	206	T	26	26	0	0	16	5	1	4	0	0	0	no	no	AGMEEDHTYEGLDIDQTATYEDIVTLR
P40259	207	Y	26	26	0	0	0	0	0	4	5	13	4	yes	yes	AGMEEDHTYEGLDIDQTATYEDIVTLR
P40259	212	T	26	26	0	0	24	2	0	0	0	0	0	no	no	AGMEEDHTYEGLDIDQTATYEDIVTLR
P40259	221	S	1	1	0	0	0	0	0	0	0	0	1	no	no	WSVGEHPGQE
P40261	10	T	1	1	0	0	0	1	0	0	0	0	0	no	no	DTYLSHFNPR
P40261	11	Y	1	1	0	0	0	0	0	1	0	0	0	no	no	DTYLSHFNPR
P40261	13	S	1	1	0	0	0	0	1	0	0	0	0	no	no	DTYLSHFNPR
P40261	108	S	1	1	0	0	0	0	0	0	0	0	1	no	yes	KEPEAFDWSPVVTYVCDLEGNR
P40261	112	T	1	1	0	0	1	0	0	0	0	0	0	no	no	KEPEAFDWSPVVTYVCDLEGNR
P40261	113	Y	1	1	0	0	1	0	0	0	0	0	0	no	no	KEPEAFDWSPVVTYVCDLEGNR
P40261	144	T	1	1	0	0	1	0	0	0	0	0	0	no	no	CDVTQSQPLGAVPLPPADCVLSTLCLDAACPDLPTYCR
P40261	146	S	1	1	0	0	0	0	0	0	0	1	0	no	yes	CDVTQSQPLGAVPLPPADCVLSTLCLDAACPDLPTYCR
P40261	162	S	1	1	0	0	1	0	0	0	0	0	0	no	no	CDVTQSQPLGAVPLPPADCVLSTLCLDAACPDLPTYCR
P40261	163	T	1	1	0	0	1	0	0	0	0	0	0	no	no	CDVTQSQPLGAVPLPPADCVLSTLCLDAACPDLPTYCR
P40261	175	T	1	1	0	0	1	0	0	0	0	0	0	no	no	CDVTQSQPLGAVPLPPADCVLSTLCLDAACPDLPTYCR
P40261	176	Y	1	1	0	0	1	0	0	0	0	0	0	no	no	CDVTQSQPLGAVPLPPADCVLSTLCLDAACPDLPTYCR
P40306	164	T	1	1	0	0	1	0	0	0	0	0	0	no	no	LPFTALGSGQDAALAVLEDR
P40306	168	S	1	1	0	0	0	0	0	0	0	0	1	no	yes	LPFTALGSGQDAALAVLEDR
P40306	227	T	178	178	0	0	86	62	25	5	0	0	0	no	no	TLSSPTEPVKR
P40306	229	S	178	178	0	0	3	28	31	102	13	1	0	no	yes	TLSSPTEPVKR
P40306	230	S	178	178	0	0	0	5	12	125	30	5	1	yes	yes	TLSSPTEPVKR
P40306	232	T	178	178	0	0	59	63	35	21	0	0	0	no	yes	TLSSPTEPVKR
P40337	65	S	1	1	0	0	0	1	0	0	0	0	0	no	no	SVNSREPSQVIFCNR
P40337	68	S	1	1	0	0	0	0	0	0	1	0	0	no	yes	SVNSREPSQVIFCNR
P40337	72	S	1	1	0	0	0	0	1	0	0	0	0	no	no	SVNSREPSQVIFCNR
P40337	80	S	70	70	0	0	0	1	0	1	0	0	68	no	no	HGSLGFLPR
P40337	100	T	64	63	1	0	32	13	12	5	0	0	2	no	no	LNLTLSPAK
P40337	111	S	1	1	0	0	0	0	0	0	0	0	1	no	no	HHLPSHR
P40424	126	S	12	12	0	0	11	1	0	0	0	0	0	no	yes	GGGSAAAAAAAAASGGAGSDNSVEHSDYR
P40424	136	S	12	12	0	0	0	1	2	5	0	1	3	no	no	GGGSAAAAAAAAASGGAGSDNSVEHSDYR
P40424	141	S	12	12	0	0	3	1	0	6	2	0	0	no	no	GGGSAAAAAAAAASGGAGSDNSVEHSDYR
P40424	144	S	12	12	0	0	5	2	1	4	0	0	0	no	no	GGGSAAAAAAAAASGGAGSDNSVEHSDYR
P40424	148	S	12	12	0	0	10	0	1	1	0	0	0	no	no	GGGSAAAAAAAAASGGAGSDNSVEHSDYR
P40424	150	Y	12	12	0	0	10	1	1	0	0	0	0	no	no	GGGSAAAAAAAAASGGAGSDNSVEHSDYR
P40424	209	S	1	1	0	0	0	0	0	1	0	0	0	no	no	KFSSIQMQLK
P40424	210	S	1	1	0	0	0	0	0	1	0	0	0	no	no	KFSSIQMQLK
P40424	352	S	1	1	0	0	0	1	0	0	0	0	0	no	no	SLNGDSYQGAQVGANVQSQVDTLR
P40424	357	S	1	1	0	0	0	0	0	0	1	0	0	no	yes	SLNGDSYQGAQVGANVQSQVDTLR
P40424	358	Y	1	1	0	0	0	1	0	0	0	0	0	no	no	SLNGDSYQGAQVGANVQSQVDTLR
P40424	369	S	1	1	0	0	1	0	0	0	0	0	0	no	no	SLNGDSYQGAQVGANVQSQVDTLR
P40424	373	T	1	1	0	0	0	1	0	0	0	0	0	no	no	SLNGDSYQGAQVGANVQSQVDTLR
P40425	98	T	15	13	2	0	11	2	0	2	0	0	0	no	no	TGLSIRSSQEEEPVDPQLMR
P40425	101	S	15	13	2	0	6	3	2	4	0	0	0	no	no	TGLSIRSSQEEEPVDPQLMR
P40425	104	S	19	15	4	0	0	0	2	15	0	0	2	no	yes	TGLSIRSSQEEEPVDPQLMR
P40425	105	S	19	15	4	0	0	0	0	15	2	0	2	no	yes	TGLSIRSSQEEEPVDPQLMR
P40425	136	S	400	398	2	0	183	111	86	20	0	0	0	yes	yes	GGGSAAAAAAAAASGGGVSPDNSIEHSDYR
P40425	146	S	402	400	2	0	92	100	118	84	7	0	1	no	yes	GGGSAAAAAAAAASGGGVSPDNSIEHSDYR
P40425	151	S	437	435	2	0	1	0	32	188	87	68	61	yes	yes	GGGSAAAAAAAAASGGGVSPDNSIEHSDYR
P40425	155	S	437	435	2	0	241	53	119	24	0	0	0	no	yes	GGGSAAAAAAAAASGGGVSPDNSIEHSDYR
P40425	159	S	402	400	2	0	224	35	103	40	0	0	0	yes	yes	GGGSAAAAAAAAASGGGVSPDNSIEHSDYR
P40425	161	Y	401	399	2	0	227	33	95	46	0	0	0	no	yes	GGGSAAAAAAAAASGGGVSPDNSIEHSDYR
P40425	163	S	7	7	0	0	0	1	6	0	0	0	0	no	no	GGGSAAAAAAAAASGGGVSPDNSIEHSDYRSK
P40425	316	Y	2	2	0	0	0	0	0	0	0	0	2	no	yes	FQEEANIYAVK
P40425	320	T	122	122	0	0	21	29	46	26	0	0	0	no	no	TAVSVTQGGHSR
P40425	323	S	122	122	0	0	21	25	27	49	0	0	0	no	no	TAVSVTQGGHSR
P40425	325	T	122	122	0	0	15	22	20	65	0	0	0	no	no	TAVSVTQGGHSR
P40425	330	S	122	122	0	0	0	2	1	79	17	16	7	yes	yes	TAVSVTQGGHSR
P40425	332	T	1	1	0	0	1	0	0	0	0	0	0	no	no	TSSPTPPSSAGSGGSFNLSGSGDMFLGMPGLNGDSYSASQVESLR
P40425	333	S	1	1	0	0	1	0	0	0	0	0	0	no	yes	TSSPTPPSSAGSGGSFNLSGSGDMFLGMPGLNGDSYSASQVESLR
P40425	334	S	1	1	0	0	0	0	0	1	0	0	0	no	no	TSSPTPPSSAGSGGSFNLSGSGDMFLGMPGLNGDSYSASQVESLR
P40425	336	T	1	1	0	0	0	0	0	1	0	0	0	no	no	TSSPTPPSSAGSGGSFNLSGSGDMFLGMPGLNGDSYSASQVESLR
P40425	339	S	1	1	0	0	1	0	0	0	0	0	0	no	no	TSSPTPPSSAGSGGSFNLSGSGDMFLGMPGLNGDSYSASQVESLR
P40425	340	S	1	1	0	0	1	0	0	0	0	0	0	no	no	TSSPTPPSSAGSGGSFNLSGSGDMFLGMPGLNGDSYSASQVESLR
P40425	343	S	1	1	0	0	1	0	0	0	0	0	0	no	no	TSSPTPPSSAGSGGSFNLSGSGDMFLGMPGLNGDSYSASQVESLR
P40425	346	S	1	1	0	0	1	0	0	0	0	0	0	no	no	TSSPTPPSSAGSGGSFNLSGSGDMFLGMPGLNGDSYSASQVESLR
P40425	350	S	1	1	0	0	1	0	0	0	0	0	0	no	no	TSSPTPPSSAGSGGSFNLSGSGDMFLGMPGLNGDSYSASQVESLR
P40425	352	S	1	1	0	0	1	0	0	0	0	0	0	no	no	TSSPTPPSSAGSGGSFNLSGSGDMFLGMPGLNGDSYSASQVESLR
P40425	366	S	1	1	0	0	1	0	0	0	0	0	0	no	no	TSSPTPPSSAGSGGSFNLSGSGDMFLGMPGLNGDSYSASQVESLR
P40425	367	Y	1	1	0	0	1	0	0	0	0	0	0	no	no	TSSPTPPSSAGSGGSFNLSGSGDMFLGMPGLNGDSYSASQVESLR
P40425	368	S	1	1	0	0	1	0	0	0	0	0	0	no	no	TSSPTPPSSAGSGGSFNLSGSGDMFLGMPGLNGDSYSASQVESLR
P40425	370	S	1	1	0	0	1	0	0	0	0	0	0	no	no	TSSPTPPSSAGSGGSFNLSGSGDMFLGMPGLNGDSYSASQVESLR
P40425	374	S	1	1	0	0	1	0	0	0	0	0	0	no	no	TSSPTPPSSAGSGGSFNLSGSGDMFLGMPGLNGDSYSASQVESLR
P40425	378	S	192	185	7	0	138	24	22	7	1	0	0	no	yes	HSMGPGGYGDNLGGGQMYSPR
P40425	384	Y	193	186	7	0	135	25	29	4	0	0	0	no	yes	HSMGPGGYGDNLGGGQMYSPR
P40425	394	Y	193	186	7	0	20	16	35	113	5	3	1	no	yes	HSMGPGGYGDNLGGGQMYSPR
P40425	395	S	193	186	7	0	2	3	7	124	37	14	6	yes	yes	HSMGPGGYGDNLGGGQMYSPR
P40425	404	S	7	3	4	0	5	2	0	0	0	0	0	no	no	ANGSWQEAVTPSSVTSPTEGPGSVHSDTSN
P40425	410	T	7	3	4	0	5	2	0	0	0	0	0	no	no	ANGSWQEAVTPSSVTSPTEGPGSVHSDTSN
P40425	412	S	7	3	4	0	2	4	0	1	0	0	0	no	no	ANGSWQEAVTPSSVTSPTEGPGSVHSDTSN
P40425	413	S	7	3	4	0	2	4	0	1	0	0	0	no	no	ANGSWQEAVTPSSVTSPTEGPGSVHSDTSN
P40425	415	T	7	3	4	0	3	2	1	1	0	0	0	no	no	ANGSWQEAVTPSSVTSPTEGPGSVHSDTSN
P40425	416	S	7	3	4	0	4	0	1	2	0	0	0	no	no	ANGSWQEAVTPSSVTSPTEGPGSVHSDTSN
P40425	418	T	7	3	4	0	3	0	2	2	0	0	0	no	no	ANGSWQEAVTPSSVTSPTEGPGSVHSDTSN
P40425	423	S	7	3	4	0	4	1	1	1	0	0	0	no	yes	ANGSWQEAVTPSSVTSPTEGPGSVHSDTSN
P40425	426	S	7	3	4	0	0	2	0	5	0	0	0	no	yes	ANGSWQEAVTPSSVTSPTEGPGSVHSDTSN
P40425	428	T	7	3	4	0	0	0	0	7	0	0	0	no	no	ANGSWQEAVTPSSVTSPTEGPGSVHSDTSN
P40425	429	S	7	3	4	0	0	0	0	7	0	0	0	no	yes	ANGSWQEAVTPSSVTSPTEGPGSVHSDTSN
P40426	211	S	1	1	0	0	0	0	0	1	0	0	0	no	no	KFSSIQMQLK
P40426	212	S	1	1	0	0	0	0	0	1	0	0	0	no	no	KFSSIQMQLK
P40616	72	T	3	3	0	0	0	0	0	3	0	0	0	no	no	FQVWDLGGQTSIRPYWR
P40616	73	S	3	3	0	0	0	0	0	3	0	0	0	no	yes	FQVWDLGGQTSIRPYWR
P40616	77	Y	3	3	0	0	3	0	0	0	0	0	0	no	no	FQVWDLGGQTSIRPYWR
P40692	87	S	1	1	0	0	0	0	0	0	0	1	0	no	yes	LQSFEDLASISTYGFR
P40692	93	S	1	1	0	0	0	1	0	0	0	0	0	no	no	LQSFEDLASISTYGFR
P40692	95	S	1	1	0	0	1	0	0	0	0	0	0	no	no	LQSFEDLASISTYGFR
P40692	96	T	1	1	0	0	1	0	0	0	0	0	0	no	no	LQSFEDLASISTYGFR
P40692	97	Y	1	1	0	0	1	0	0	0	0	0	0	no	no	LQSFEDLASISTYGFR
P40692	106	S	4	4	0	0	1	2	1	0	0	0	0	no	no	SLSPVPR
P40692	108	S	4	4	0	0	0	0	0	0	1	2	1	no	no	SLSPVPR
P40692	191	S	3	3	0	0	0	0	0	2	0	0	1	no	no	SVSFSLK
P40692	193	S	3	3	0	0	2	0	1	0	0	0	0	no	no	SVSFSLK
P40692	343	Y	6	6	0	0	0	0	1	5	0	0	0	no	no	MYFTQTLLPGLAGPSGEMVK
P40692	345	T	6	6	0	0	0	1	3	2	0	0	0	no	yes	MYFTQTLLPGLAGPSGEMVK
P40692	347	T	6	6	0	0	0	0	4	2	0	0	0	no	no	MYFTQTLLPGLAGPSGEMVK
P40692	356	S	6	6	0	0	0	0	6	0	0	0	0	no	no	MYFTQTLLPGLAGPSGEMVK
P40692	362	S	1	1	0	0	1	0	0	0	0	0	0	no	no	STTSLTSSSTSGSSDK
P40692	363	T	1	1	0	0	1	0	0	0	0	0	0	no	no	STTSLTSSSTSGSSDK
P40692	364	T	1	1	0	0	1	0	0	0	0	0	0	no	no	STTSLTSSSTSGSSDK
P40692	365	S	1	1	0	0	1	0	0	0	0	0	0	no	no	STTSLTSSSTSGSSDK
P40692	367	T	1	1	0	0	1	0	0	0	0	0	0	no	no	STTSLTSSSTSGSSDK
P40692	368	S	1	1	0	0	0	1	0	0	0	0	0	no	no	STTSLTSSSTSGSSDK
P40692	369	S	1	1	0	0	1	0	0	0	0	0	0	no	no	STTSLTSSSTSGSSDK
P40692	370	S	1	1	0	0	0	0	0	0	0	1	0	no	no	STTSLTSSSTSGSSDK
P40692	371	T	1	1	0	0	1	0	0	0	0	0	0	no	no	STTSLTSSSTSGSSDK
P40692	372	S	1	1	0	0	1	0	0	0	0	0	0	no	no	STTSLTSSSTSGSSDK
P40692	374	S	1	1	0	0	1	0	0	0	0	0	0	no	no	STTSLTSSSTSGSSDK
P40692	375	S	1	1	0	0	1	0	0	0	0	0	0	no	no	STTSLTSSSTSGSSDK
P40692	386	T	1	0	1	0	0	0	0	1	0	0	0	no	no	TDSREQKLDAFLQPLSK
P40692	388	S	1	0	1	0	0	0	0	1	0	0	0	no	no	TDSREQKLDAFLQPLSK
P40692	401	S	1	0	1	0	0	0	0	1	0	0	0	no	no	TDSREQKLDAFLQPLSK
P40692	405	S	3	3	0	0	1	2	0	0	0	0	0	no	no	PLSSQPQAIVTEDK
P40692	406	S	3	3	0	0	0	0	0	0	0	2	1	no	no	PLSSQPQAIVTEDK
P40692	413	T	3	3	0	0	3	0	0	0	0	0	0	no	no	PLSSQPQAIVTEDK
P40692	446	S	11	11	0	0	0	0	0	3	1	3	4	no	yes	NQSLEGDTTKGTSEMSEK
P40692	451	T	11	11	0	0	7	1	0	3	0	0	0	no	no	NQSLEGDTTKGTSEMSEK
P40692	452	T	11	11	0	0	8	0	1	2	0	0	0	no	no	NQSLEGDTTKGTSEMSEK
P40692	455	T	7	7	0	0	6	1	0	0	0	0	0	no	no	NQSLEGDTTKGTSEMSEK
P40692	456	S	7	7	0	0	5	2	0	0	0	0	0	no	no	NQSLEGDTTKGTSEMSEK
P40692	459	S	7	7	0	0	7	0	0	0	0	0	0	no	no	NQSLEGDTTKGTSEMSEK
P40692	477	S	237	237	0	0	0	0	0	40	29	37	131	yes	yes	HREDSDVEMVEDDSRK
P40692	486	S	237	237	0	0	127	41	29	40	0	0	0	no	yes	HREDSDVEMVEDDSRK
P40763	181	S	3	3	0	0	2	0	0	0	1	0	0	no	yes	SQGDMQDLNGNNQSVTR
P40763	194	S	3	3	0	0	0	0	1	0	1	1	0	no	no	SQGDMQDLNGNNQSVTR
P40763	196	T	3	3	0	0	0	2	1	0	0	0	0	no	no	SQGDMQDLNGNNQSVTR
P40763	216	S	1	0	0	1	0	0	0	1	0	0	0	no	no	RSIVSELAGLLSAMEYVQK
P40763	219	S	1	0	0	1	0	0	0	1	0	0	0	no	yes	RSIVSELAGLLSAMEYVQK
P40763	226	S	1	0	0	1	0	0	0	1	0	0	0	no	yes	RSIVSELAGLLSAMEYVQK
P40763	230	Y	1	0	0	1	0	0	0	1	0	0	0	no	yes	RSIVSELAGLLSAMEYVQK
P40763	539	Y	11	11	0	0	0	0	1	3	1	5	1	no	yes	LLGPGVNYSGCQITWAK
P40763	540	S	11	11	0	0	1	6	2	1	1	0	0	no	yes	LLGPGVNYSGCQITWAK
P40763	545	T	11	11	0	0	6	1	2	2	0	0	0	no	no	LLGPGVNYSGCQITWAK
P40763	686	Y	1268	1244	22	2	274	247	349	398	0	0	0	no	yes	YCRPESQEHPEADPGSAAPYLK
P40763	691	S	1290	1258	30	2	292	224	415	357	2	0	0	no	yes	YCRPESQEHPEADPGSAAPYLK
P40763	701	S	1315	1283	30	2	320	230	291	451	4	6	13	no	yes	YCRPESQEHPEADPGSAAPYLK
P40763	705	Y	1315	1283	30	2	17	6	22	767	173	177	153	yes	yes	YCRPESQEHPEADPGSAAPYLK
P40763	708	T	180	165	15	0	43	38	56	41	2	0	0	no	yes	YCRPESQEHPEADPGSAAPYLKTK
P40763	714	T	2254	1746	508	0	747	421	539	424	74	37	12	yes	yes	FICVTPTTCSNTIDLPMSPR
P40763	716	T	2254	1746	508	0	652	560	651	382	7	2	0	no	yes	FICVTPTTCSNTIDLPMSPR
P40763	717	T	2262	1754	508	0	665	594	696	304	2	1	0	no	no	FICVTPTTCSNTIDLPMSPR
P40763	719	S	2369	1861	508	0	734	644	705	285	0	1	0	no	yes	FICVTPTTCSNTIDLPMSPR
P40763	721	T	2384	1876	508	0	768	604	674	333	4	1	0	no	yes	FICVTPTTCSNTIDLPMSPR
P40763	727	S	2420	1912	508	0	49	11	64	1010	491	432	363	yes	yes	FICVTPTTCSNTIDLPMSPR
P40763	730	T	56	54	2	0	4	11	30	11	0	0	0	no	no	ICVTPTTCSNTIDLPMSPRTL
P40763	756	T	1	1	0	0	1	0	0	0	0	0	0	no	no	TFDMELTSECATSPM
P40763	762	T	26	26	0	0	25	1	0	0	0	0	0	no	no	DMELTSECATSPM
P40763	763	S	26	26	0	0	24	1	1	0	0	0	0	no	no	DMELTSECATSPM
P40763	767	T	26	26	0	0	0	1	6	15	2	2	0	no	no	DMELTSECATSPM
P40763	768	S	26	26	0	0	0	2	2	15	6	1	0	no	yes	DMELTSECATSPM
P40818	12	Y	4	4	0	0	4	0	0	0	0	0	0	no	no	ELYLSSSLK
P40818	14	S	4	4	0	0	4	0	0	0	0	0	0	no	no	ELYLSSSLK
P40818	15	S	4	4	0	0	0	0	0	4	0	0	0	no	no	ELYLSSSLK
P40818	16	S	4	4	0	0	0	0	0	4	0	0	0	no	no	ELYLSSSLK
P40818	153	S	105	105	0	0	28	21	13	27	5	4	7	no	yes	GSLENVLDSK
P40818	160	S	105	105	0	0	7	4	5	29	16	21	23	yes	yes	GSLENVLDSK
P40818	164	T	7	7	0	0	0	0	3	4	0	0	0	no	no	GSLENVLDSKDKTQK
P40818	301	Y	2	2	0	0	2	0	0	0	0	0	0	no	no	NEPLVLEGGYENWLLCYPQYTTNAKVTPPPR
P40818	308	Y	2	2	0	0	2	0	0	0	0	0	0	no	no	NEPLVLEGGYENWLLCYPQYTTNAKVTPPPR
P40818	311	Y	2	2	0	0	2	0	0	0	0	0	0	no	no	NEPLVLEGGYENWLLCYPQYTTNAKVTPPPR
P40818	312	T	2	2	0	0	0	1	1	0	0	0	0	no	no	NEPLVLEGGYENWLLCYPQYTTNAKVTPPPR
P40818	313	T	2	2	0	0	0	0	1	1	0	0	0	no	no	NEPLVLEGGYENWLLCYPQYTTNAKVTPPPR
P40818	318	T	2	2	0	0	0	0	0	2	0	0	0	no	yes	NEPLVLEGGYENWLLCYPQYTTNAKVTPPPR
P40818	351	T	100	100	0	0	0	0	0	6	12	48	34	no	yes	PAAQTPPASIEVDENIELISGQNER
P40818	355	S	100	100	0	0	57	29	8	6	0	0	0	no	yes	PAAQTPPASIEVDENIELISGQNER
P40818	366	S	100	100	0	0	81	18	1	0	0	0	0	no	no	PAAQTPPASIEVDENIELISGQNER
P40818	378	S	70	70	0	0	12	21	3	19	2	12	1	no	yes	MGPLNISTPVEPVAASK
P40818	379	T	70	70	0	0	3	10	3	20	12	13	9	no	yes	MGPLNISTPVEPVAASK
P40818	387	S	70	70	0	0	52	10	5	3	0	0	0	no	no	MGPLNISTPVEPVAASK
P40818	389	S	294	291	3	0	115	74	41	60	2	2	0	no	yes	SDVSPIIQPVPSIK
P40818	392	S	298	295	3	0	7	5	5	69	48	71	93	yes	yes	SDVSPIIQPVPSIK
P40818	400	S	298	295	3	0	172	56	42	14	2	5	7	yes	yes	SDVSPIIQPVPSIK
P40818	425	S	7	7	0	0	2	2	0	1	2	0	0	no	no	IKSESTNHEQQSPQSGK
P40818	427	S	7	7	0	0	2	5	0	0	0	0	0	no	no	IKSESTNHEQQSPQSGK
P40818	428	T	7	7	0	0	3	3	0	1	0	0	0	no	no	IKSESTNHEQQSPQSGK
P40818	434	S	7	7	0	0	0	2	2	0	1	2	0	no	yes	IKSESTNHEQQSPQSGK
P40818	437	S	7	7	0	0	2	2	2	1	0	0	0	no	no	IKSESTNHEQQSPQSGK
P40818	445	S	96	95	1	0	45	17	27	7	0	0	0	no	no	STKPVVFSPTLMLTDEEK
P40818	446	T	96	95	1	0	44	15	30	7	0	0	0	no	no	STKPVVFSPTLMLTDEEK
P40818	452	S	103	102	1	0	0	0	2	52	12	14	23	yes	yes	STKPVVFSPTLMLTDEEK
P40818	454	T	103	102	1	0	34	12	19	38	0	0	0	no	yes	STKPVVFSPTLMLTDEEK
P40818	458	T	102	101	1	0	53	22	20	7	0	0	0	no	no	STKPVVFSPTLMLTDEEK
P40818	577	T	154	154	0	0	0	0	0	0	0	0	154	yes	yes	CPTPEIQKK
P40818	584	S	15	15	0	0	14	0	1	0	0	0	0	no	no	STGDVPHTSVTGDSGSGK
P40818	585	T	15	15	0	0	14	0	1	0	0	0	0	no	no	STGDVPHTSVTGDSGSGK
P40818	591	T	15	15	0	0	11	3	0	1	0	0	0	no	no	STGDVPHTSVTGDSGSGK
P40818	592	S	15	15	0	0	12	2	1	0	0	0	0	no	no	STGDVPHTSVTGDSGSGK
P40818	594	T	15	15	0	0	10	2	2	1	0	0	0	no	no	STGDVPHTSVTGDSGSGK
P40818	597	S	15	15	0	0	2	1	2	1	2	3	4	no	yes	STGDVPHTSVTGDSGSGK
P40818	599	S	15	15	0	0	10	1	0	0	2	1	1	no	yes	STGDVPHTSVTGDSGSGK
P40818	616	T	4	4	0	0	0	0	2	2	0	0	0	no	no	TGTFREDTDDTER
P40818	618	T	4	4	0	0	0	0	0	2	2	0	0	no	no	TGTFREDTDDTER
P40818	623	T	4	4	0	0	1	3	0	0	0	0	0	no	no	TGTFREDTDDTER
P40818	626	T	4	4	0	0	3	1	0	0	0	0	0	no	no	TGTFREDTDDTER
P40818	641	S	2	2	0	0	0	0	0	0	0	0	2	no	yes	ARSEEMGR
P40818	668	Y	62	47	15	0	35	17	7	3	0	0	0	no	yes	YYHSPTNTVHMYPPEMAPSSAPPSTPPTHK
P40818	669	Y	62	47	15	0	34	18	7	3	0	0	0	no	no	YYHSPTNTVHMYPPEMAPSSAPPSTPPTHK
P40818	671	S	62	47	15	0	32	15	6	8	0	1	0	no	yes	YYHSPTNTVHMYPPEMAPSSAPPSTPPTHK
P40818	673	T	62	47	15	0	33	18	4	7	0	0	0	no	yes	YYHSPTNTVHMYPPEMAPSSAPPSTPPTHK
P40818	675	T	62	47	15	0	40	10	6	6	0	0	0	no	no	YYHSPTNTVHMYPPEMAPSSAPPSTPPTHK
P40818	679	Y	62	47	15	0	40	11	6	5	0	0	0	no	no	YYHSPTNTVHMYPPEMAPSSAPPSTPPTHK
P40818	686	S	70	55	15	0	47	16	2	5	0	0	0	no	no	YYHSPTNTVHMYPPEMAPSSAPPSTPPTHK
P40818	687	S	70	55	15	0	52	11	3	4	0	0	0	no	no	YYHSPTNTVHMYPPEMAPSSAPPSTPPTHK
P40818	691	S	70	55	15	0	20	5	7	29	7	2	0	no	yes	YYHSPTNTVHMYPPEMAPSSAPPSTPPTHK
P40818	692	T	70	55	15	0	4	7	6	33	3	9	8	no	yes	YYHSPTNTVHMYPPEMAPSSAPPSTPPTHK
P40818	695	T	70	55	15	0	34	20	9	7	0	0	0	no	yes	YYHSPTNTVHMYPPEMAPSSAPPSTPPTHK
P40818	711	S	2	2	0	0	0	0	2	0	0	0	0	no	no	DREPSKLKRSYSSP
P40818	716	S	4394	4275	119	0	1293	773	1075	1235	14	4	0	no	yes	SYSSPDITQAIQEEEKR
P40818	717	Y	4399	4280	119	0	1049	1071	1226	1043	7	3	0	no	yes	SYSSPDITQAIQEEEKR
P40818	718	S	4401	4282	119	0	40	188	330	2843	478	415	107	yes	yes	SYSSPDITQAIQEEEKR
P40818	719	S	4401	4282	119	0	434	738	969	2074	70	65	51	yes	yes	SYSSPDITQAIQEEEKR
P40818	723	T	4399	4280	119	0	1200	700	1917	580	2	0	0	no	yes	SYSSPDITQAIQEEEKR
P40818	735	T	2	2	0	0	0	1	1	0	0	0	0	no	no	KPTVTPTVNR
P40818	737	T	2	2	0	0	0	0	0	1	0	1	0	no	yes	KPTVTPTVNR
P40818	739	T	2	2	0	0	1	0	0	1	0	0	0	no	no	KPTVTPTVNR
P40855	9	S	6	6	0	0	0	0	0	0	0	0	6	no	yes	AAAEEGCSVGAEADRELEELLESALDDFDK
P40855	24	S	4	4	0	0	4	0	0	0	0	0	0	no	no	AAAEEGCSVGAEADRELEELLESALDDFDK
P40855	35	S	199	199	0	0	3	30	15	90	8	7	46	yes	yes	AKPSPAPPSTTTAPDASGPQK
P40855	40	S	199	199	0	0	60	46	79	14	0	0	0	no	yes	AKPSPAPPSTTTAPDASGPQK
P40855	41	T	199	199	0	0	61	36	94	8	0	0	0	no	yes	AKPSPAPPSTTTAPDASGPQK
P40855	42	T	199	199	0	0	60	32	101	6	0	0	0	no	no	AKPSPAPPSTTTAPDASGPQK
P40855	43	T	199	199	0	0	61	23	106	9	0	0	0	no	no	AKPSPAPPSTTTAPDASGPQK
P40855	48	S	199	199	0	0	57	16	100	26	0	0	0	no	yes	AKPSPAPPSTTTAPDASGPQK
P40855	54	S	125	125	0	0	0	1	9	54	18	30	13	yes	yes	SPGDTAKDALFASQEK
P40855	58	T	125	125	0	0	41	23	23	38	0	0	0	no	no	SPGDTAKDALFASQEK
P40855	66	S	91	91	0	0	35	26	16	4	0	0	10	yes	yes	SPGDTAKDALFASQEK
P40855	141	T	2017	1909	107	1	910	406	514	187	0	0	0	no	yes	NATDLQNSSMSEEELTK
P40855	146	S	2017	1909	107	1	291	485	452	766	15	7	1	no	yes	NATDLQNSSMSEEELTK
P40855	147	S	2017	1909	107	1	15	18	74	1151	449	294	16	no	yes	NATDLQNSSMSEEELTK
P40855	149	S	2017	1909	107	1	430	421	483	614	28	28	13	no	yes	NATDLQNSSMSEEELTK
P40855	154	T	2013	1905	107	1	982	303	489	239	0	0	0	no	yes	NATDLQNSSMSEEELTK
P40855	236	T	5	5	0	0	0	0	0	0	2	1	2	yes	yes	ICEQFEAETPTDSETTQK
P40855	238	T	5	5	0	0	3	2	0	0	0	0	0	no	no	ICEQFEAETPTDSETTQK
P40855	240	S	5	5	0	0	3	1	1	0	0	0	0	no	no	ICEQFEAETPTDSETTQK
P40855	242	T	5	5	0	0	3	2	0	0	0	0	0	no	no	ICEQFEAETPTDSETTQK
P40855	243	T	5	5	0	0	2	3	0	0	0	0	0	no	no	ICEQFEAETPTDSETTQK
P40879	563	S	2	2	0	0	0	0	0	0	0	0	2	no	yes	KLIDAVGFSPLR
P40879	726	Y	1	1	0	0	0	1	0	0	0	0	0	no	no	DYSTSKFNPSQEK
P40879	727	S	1	1	0	0	0	0	0	1	0	0	0	no	no	DYSTSKFNPSQEK
P40879	728	T	1	1	0	0	0	0	0	1	0	0	0	no	no	DYSTSKFNPSQEK
P40879	729	S	1	1	0	0	0	0	0	1	0	0	0	no	no	DYSTSKFNPSQEK
P40879	734	S	1	1	0	0	0	1	0	0	0	0	0	no	no	DYSTSKFNPSQEK
P40879	756	Y	1	1	0	0	0	0	0	0	0	0	1	no	yes	NRVYEVPVETKF
P40879	762	T	1	1	0	0	1	0	0	0	0	0	0	no	no	NRVYEVPVETKF
P40925	19	S	1	1	0	0	0	0	1	0	0	0	0	no	no	SLLYSIGNGSVFGK
P40925	22	Y	1	1	0	0	0	0	0	1	0	0	0	no	no	SLLYSIGNGSVFGK
P40925	23	S	1	1	0	0	0	0	0	1	0	0	0	no	no	SLLYSIGNGSVFGK
P40925	28	S	1	1	0	0	0	0	0	1	0	0	0	no	no	SLLYSIGNGSVFGK
P40925	89	S	1	1	0	0	0	0	0	0	0	0	1	no	yes	DLDVAILVGSMPR
P40925	111	S	4	4	0	0	0	0	0	0	0	0	4	no	yes	SQGAALDK
P40925	135	T	1	1	0	0	0	1	0	0	0	0	0	no	no	VIVVGNPANTNCLTASK
P40925	139	T	1	1	0	0	0	0	0	1	0	0	0	no	no	VIVVGNPANTNCLTASK
P40925	141	S	1	1	0	0	0	0	0	1	0	0	0	no	yes	VIVVGNPANTNCLTASK
P40925	188	S	228	227	1	0	3	12	19	190	4	0	0	no	yes	NVIIWGNHSSTQYPDVNHAK
P40925	189	S	228	227	1	0	0	2	15	203	7	1	0	no	yes	NVIIWGNHSSTQYPDVNHAK
P40925	190	T	228	227	1	0	1	10	18	199	0	0	0	no	yes	NVIIWGNHSSTQYPDVNHAK
P40925	192	Y	228	227	1	0	16	14	41	157	0	0	0	no	no	NVIIWGNHSSTQYPDVNHAK
P40925	210	Y	9	9	0	0	1	4	2	0	0	0	2	no	yes	EVGVYEALKDDSWLK
P40925	217	S	7	7	0	0	0	0	0	0	2	4	1	yes	yes	EVGVYEALKDDSWLK
P40925	241	S	1803	1803	0	0	0	4	18	1588	126	61	6	yes	yes	KLSSAMSAAK
P40925	242	S	1803	1803	0	0	28	112	559	1093	9	2	0	no	yes	KLSSAMSAAK
P40925	245	S	1803	1803	0	0	152	162	414	1074	1	0	0	no	yes	KLSSAMSAAK
P40925	326	S	101	101	0	0	89	8	3	1	0	0	0	no	no	ESAFEFLSSA
P40925	332	S	101	101	0	0	2	55	14	16	1	13	0	yes	yes	ESAFEFLSSA
P40925	333	S	101	101	0	0	0	13	1	16	17	53	1	yes	yes	ESAFEFLSSA
P40926	16	S	2	2	0	0	2	0	0	0	0	0	0	no	no	SFSTSAQNNAK
P40926	18	S	2	2	0	0	0	0	0	1	1	0	0	no	no	SFSTSAQNNAK
P40926	19	T	2	2	0	0	0	0	1	1	0	0	0	no	no	SFSTSAQNNAK
P40926	20	S	2	2	0	0	0	1	1	0	0	0	0	no	no	SFSTSAQNNAK
P40926	54	T	4	1	3	0	0	1	0	3	0	0	0	no	yes	LTLYDIAHTPGVAADLSHIETK
P40926	56	Y	5	2	3	0	0	1	0	4	0	0	0	no	yes	LTLYDIAHTPGVAADLSHIETK
P40926	61	T	5	2	3	0	0	1	0	4	0	0	0	no	no	LTLYDIAHTPGVAADLSHIETK
P40926	69	S	5	2	3	0	0	1	2	1	1	0	0	no	yes	LTLYDIAHTPGVAADLSHIETK
P40926	73	T	5	2	3	0	1	1	2	1	0	0	0	no	no	LTLYDIAHTPGVAADLSHIETK
P40926	170	T	1	1	0	0	0	0	0	1	0	0	0	no	no	IFGVTTLDIVR
P40926	171	T	1	1	0	0	0	0	0	1	0	0	0	no	no	IFGVTTLDIVR
P40926	204	T	24	24	0	0	17	3	2	1	0	1	0	no	no	TIIPLISQCTPK
P40926	210	S	24	24	0	0	1	3	0	16	3	1	0	no	yes	TIIPLISQCTPK
P40926	213	T	24	24	0	0	0	2	3	16	0	2	1	no	yes	TIIPLISQCTPK
P40926	224	T	9	9	0	0	9	0	0	0	0	0	0	no	no	KTIIPLISQCTPKVDFPQDQLTALTGR
P40926	227	T	9	9	0	0	9	0	0	0	0	0	0	no	no	KTIIPLISQCTPKVDFPQDQLTALTGR
P40926	235	T	9	9	0	0	0	0	0	0	0	0	9	no	yes	IQEAGTEVVK
P40926	246	S	96	96	0	0	9	7	4	55	9	12	0	yes	yes	AGAGSATLSMAYAGAR
P40926	248	T	96	96	0	0	2	18	27	31	4	12	2	no	no	AGAGSATLSMAYAGAR
P40926	250	S	96	96	0	0	29	16	36	15	0	0	0	no	no	AGAGSATLSMAYAGAR
P40926	253	Y	96	96	0	0	36	8	32	20	0	0	0	no	no	AGAGSATLSMAYAGAR
P40926	261	S	1	1	0	0	0	0	0	0	0	0	1	no	yes	FVFSLVDAMNGK
P40926	280	S	1	1	0	0	0	0	0	0	0	1	0	no	yes	SQETECTYFSTPLLLGK
P40926	283	T	1	1	0	0	1	0	0	0	0	0	0	no	no	SQETECTYFSTPLLLGK
P40926	286	T	1	1	0	0	1	0	0	0	0	0	0	no	no	SQETECTYFSTPLLLGK
P40926	287	Y	1	1	0	0	1	0	0	0	0	0	0	no	no	SQETECTYFSTPLLLGK
P40926	289	S	1	1	0	0	1	0	0	0	0	0	0	no	no	SQETECTYFSTPLLLGK
P40926	290	T	1	1	0	0	1	0	0	0	0	0	0	no	no	SQETECTYFSTPLLLGK
P40926	309	S	6	6	0	0	0	2	0	4	0	0	0	no	no	VSSFEEK
P40926	310	S	6	6	0	0	0	0	0	4	0	2	0	no	yes	VSSFEEK
P40926	317	S	1	1	0	0	0	0	0	1	0	0	0	no	no	MISDAIPELKASIK
P40926	326	S	1	1	0	0	0	0	0	1	0	0	0	yes	yes	MISDAIPELKASIK
P40926	336	T	4	4	0	0	0	0	0	0	0	0	4	no	yes	KGEDFVKTLK
P40937	231	T	1	1	0	0	1	0	0	0	0	0	0	no	no	VTEETVYTCTGHPLK
P40937	234	T	1	1	0	0	0	1	0	0	0	0	0	no	no	VTEETVYTCTGHPLK
P40937	236	Y	1	1	0	0	0	0	0	0	1	0	0	no	no	VTEETVYTCTGHPLK
P40937	237	T	1	1	0	0	0	0	1	0	0	0	0	no	no	VTEETVYTCTGHPLK
P40937	239	T	1	1	0	0	0	0	1	0	0	0	0	no	no	VTEETVYTCTGHPLK
P40938	73	T	34	34	0	0	30	2	2	0	0	0	0	no	no	IEHQTITTPSK
P40938	75	T	34	34	0	0	26	6	1	1	0	0	0	no	no	IEHQTITTPSK
P40938	76	T	34	34	0	0	0	0	0	3	1	19	11	no	yes	IEHQTITTPSK
P40938	78	S	34	34	0	0	20	10	2	2	0	0	0	no	no	IEHQTITTPSK
P40939	257	S	3	3	0	0	0	0	0	0	0	0	3	no	yes	GLADKKISPK
P40939	310	T	6	6	0	0	1	1	2	2	0	0	0	no	no	TGIEQGSDAGYLCESQK
P40939	316	S	6	6	0	0	0	0	0	5	0	1	0	yes	yes	TGIEQGSDAGYLCESQK
P40939	320	Y	6	6	0	0	1	0	4	1	0	0	0	no	no	TGIEQGSDAGYLCESQK
P40939	324	S	6	6	0	0	1	3	1	1	0	0	0	no	no	TGIEQGSDAGYLCESQK
P40939	620	T	1	1	0	0	0	0	1	0	0	0	0	no	no	FGGGNPELLTQMVSK
P40939	624	S	1	1	0	0	0	0	0	0	1	0	0	no	yes	FGGGNPELLTQMVSK
P40939	745	T	326	321	5	0	79	113	86	42	1	0	5	no	yes	QFTPCQLLADHANSPNK
P40939	756	S	352	347	5	0	0	0	1	42	84	106	119	yes	yes	QFTPCQLLADHANSPNK
P41002	563	S	17	17	0	0	14	3	0	0	0	0	0	no	no	LSSSLGR
P41002	564	S	17	17	0	0	0	5	9	3	0	0	0	no	no	LSSSLGR
P41002	675	T	1	1	0	0	1	0	0	0	0	0	0	no	no	GPQDPQALALDTQIPATPGPK
P41002	680	T	1	1	0	0	0	0	0	0	0	0	1	no	yes	GPQDPQALALDTQIPATPGPK
P41002	746	S	7	7	0	0	5	0	1	1	0	0	0	no	no	SCLQCRPPSPPESSVPQQQVK
P41002	754	S	7	7	0	0	0	0	0	2	1	2	2	no	yes	SCLQCRPPSPPESSVPQQQVK
P41002	758	S	7	7	0	0	4	1	0	2	0	0	0	no	no	SCLQCRPPSPPESSVPQQQVK
P41002	759	S	7	7	0	0	3	2	0	2	0	0	0	no	no	SCLQCRPPSPPESSVPQQQVK
P41002	774	S	2	2	0	0	0	0	0	0	0	0	2	no	yes	INLCIHSEEEDMNLGLVR
P41091	9	T	56	56	0	0	15	19	17	5	0	0	0	no	no	AGGEAGVTLGQPHLSR
P41091	16	S	56	56	0	0	0	0	2	7	16	19	12	yes	yes	AGGEAGVTLGQPHLSR
P41091	21	T	6	6	0	0	1	1	0	4	0	0	0	no	no	AGGEAGVTLGQPHLSRQDLTTLDVTK
P41091	22	T	6	6	0	0	2	1	2	1	0	0	0	no	no	AGGEAGVTLGQPHLSRQDLTTLDVTK
P41091	26	T	6	6	0	0	3	3	0	0	0	0	0	no	no	AGGEAGVTLGQPHLSRQDLTTLDVTK
P41091	41	T	1	1	0	0	0	0	0	0	1	0	0	no	no	TINIGTIGHVAHGK
P41091	46	T	1	1	0	0	0	0	1	0	0	0	0	no	no	TINIGTIGHVAHGK
P41091	62	S	1	1	0	0	0	0	0	0	0	1	0	no	no	AISGVHTVR
P41091	66	T	1	1	0	0	0	1	0	0	0	0	0	no	no	AISGVHTVR
P41091	104	S	4	4	0	0	3	0	1	0	0	0	0	no	no	SCGSSTPDEFPTDIPGTK
P41091	107	S	4	4	0	0	2	1	0	1	0	0	0	no	no	SCGSSTPDEFPTDIPGTK
P41091	108	S	4	4	0	0	0	1	1	2	0	0	0	no	no	SCGSSTPDEFPTDIPGTK
P41091	109	T	4	4	0	0	0	0	0	3	0	1	0	no	no	SCGSSTPDEFPTDIPGTK
P41091	115	T	4	4	0	0	3	0	1	0	0	0	0	no	no	SCGSSTPDEFPTDIPGTK
P41091	120	T	4	4	0	0	3	0	1	0	0	0	0	no	no	SCGSSTPDEFPTDIPGTK
P41134	111	S	1	1	0	0	0	0	1	0	0	0	0	no	no	DLQLELNSESEVGTPGGR
P41134	113	S	1	1	0	0	0	0	0	1	0	0	0	no	no	DLQLELNSESEVGTPGGR
P41134	117	T	1	1	0	0	0	0	0	1	0	0	0	no	yes	DLQLELNSESEVGTPGGR
P41143	358	T	6	6	0	0	0	2	4	0	0	0	0	no	no	ERVTACTPSDGPGGGAAA
P41143	361	T	6	6	0	0	0	1	1	1	3	0	0	no	yes	ERVTACTPSDGPGGGAAA
P41143	363	S	6	6	0	0	0	2	1	1	2	0	0	no	yes	ERVTACTPSDGPGGGAAA
P41161	94	S	93	93	0	0	0	1	1	35	14	18	24	no	yes	ELHSPSSELSSCSHEQALGANYGEK
P41161	96	S	93	93	0	0	48	23	12	9	0	1	0	no	no	ELHSPSSELSSCSHEQALGANYGEK
P41161	97	S	93	93	0	0	54	24	8	7	0	0	0	no	no	ELHSPSSELSSCSHEQALGANYGEK
P41161	100	S	93	93	0	0	70	18	5	0	0	0	0	no	no	ELHSPSSELSSCSHEQALGANYGEK
P41161	101	S	93	93	0	0	69	18	6	0	0	0	0	no	no	ELHSPSSELSSCSHEQALGANYGEK
P41161	103	S	93	93	0	0	60	8	18	7	0	0	0	no	no	ELHSPSSELSSCSHEQALGANYGEK
P41161	112	Y	93	93	0	0	62	15	15	1	0	0	0	no	no	ELHSPSSELSSCSHEQALGANYGEK
P41161	223	S	40	40	0	0	0	0	0	2	8	14	16	no	no	QLSEPCHPFPPQPGVPGDNRPSYHR
P41161	242	S	40	40	0	0	20	16	4	0	0	0	0	no	no	QLSEPCHPFPPQPGVPGDNRPSYHR
P41161	243	Y	40	40	0	0	19	15	5	1	0	0	0	no	no	QLSEPCHPFPPQPGVPGDNRPSYHR
P41161	248	S	25	25	0	0	0	0	0	0	0	0	25	yes	yes	QMSEPIVPAAPPPPQGFK
P41162	6	S	5	5	0	0	0	0	4	1	0	0	0	no	no	AGCSIVEKPEGGGGYQFPDWAYKTESSPGSR
P41162	17	Y	5	5	0	0	0	1	4	0	0	0	0	no	no	AGCSIVEKPEGGGGYQFPDWAYKTESSPGSR
P41162	24	Y	5	5	0	0	0	2	1	2	0	0	0	no	yes	AGCSIVEKPEGGGGYQFPDWAYKTESSPGSR
P41162	26	T	5	5	0	0	0	2	2	1	0	0	0	no	no	AGCSIVEKPEGGGGYQFPDWAYKTESSPGSR
P41162	28	S	5	5	0	0	1	1	3	0	0	0	0	no	no	AGCSIVEKPEGGGGYQFPDWAYKTESSPGSR
P41162	29	S	5	5	0	0	0	1	2	2	0	0	0	no	yes	AGCSIVEKPEGGGGYQFPDWAYKTESSPGSR
P41162	32	S	5	5	0	0	0	0	4	1	0	0	0	no	no	AGCSIVEKPEGGGGYQFPDWAYKTESSPGSR
P41162	132	S	140	138	2	0	76	37	20	7	0	0	0	no	yes	SSGVVPQSAPPVPTASSR
P41162	133	S	140	138	2	0	79	37	21	3	0	0	0	no	no	SSGVVPQSAPPVPTASSR
P41162	139	S	140	138	2	0	0	0	3	93	31	9	4	yes	yes	SSGVVPQSAPPVPTASSR
P41162	145	T	140	138	2	0	63	22	51	4	0	0	0	no	yes	SSGVVPQSAPPVPTASSR
P41162	147	S	140	138	2	0	12	21	93	14	0	0	0	no	no	SSGVVPQSAPPVPTASSR
P41162	148	S	140	138	2	0	13	23	92	12	0	0	0	no	no	SSGVVPQSAPPVPTASSR
P41162	157	T	344	344	0	0	29	79	65	138	28	5	0	no	yes	FHFPPLDTHSPTNDVQPGR
P41162	159	S	344	344	0	0	0	9	32	163	66	68	6	yes	yes	FHFPPLDTHSPTNDVQPGR
P41162	161	T	344	344	0	0	105	140	45	54	0	0	0	no	yes	FHFPPLDTHSPTNDVQPGR
P41162	210	S	1	1	0	0	0	0	0	1	0	0	0	no	no	GVDPVSSRNAIGGGGIGHQK
P41162	211	S	1	1	0	0	0	0	0	1	0	0	0	no	no	GVDPVSSRNAIGGGGIGHQK
P41162	240	Y	76	33	43	0	27	17	11	21	0	0	0	no	no	PGMYPDPHSPFAVSPIPGR
P41162	245	S	76	33	43	0	0	0	1	18	17	14	26	no	yes	PGMYPDPHSPFAVSPIPGR
P41162	250	S	76	33	43	0	17	2	2	15	15	4	21	no	yes	PGMYPDPHSPFAVSPIPGR
P41162	264	S	26	24	2	0	0	0	0	2	2	0	22	no	yes	GGVLNVPISPAL
P41162	268	S	4	2	2	0	0	1	1	2	0	0	0	no	no	GGVLNVPISPALSLTPTIF
P41162	270	T	3	1	2	0	0	1	0	2	0	0	0	no	no	GGVLNVPISPALSLTPTIF
P41162	272	T	3	1	2	0	1	0	0	2	0	0	0	no	yes	GGVLNVPISPALSLTPTIF
P41162	301	Y	12	12	0	0	7	3	2	0	0	0	0	no	no	HYLHSQACSVFNYHLSPR
P41162	304	S	12	12	0	0	6	4	2	0	0	0	0	no	no	HYLHSQACSVFNYHLSPR
P41162	308	S	29	29	0	0	9	12	6	2	0	0	0	no	no	HYLHSQACSVFNYHLSPR
P41162	312	Y	33	33	0	0	7	5	11	10	0	0	0	no	no	HYLHSQACSVFNYHLSPR
P41162	315	S	33	33	0	0	0	0	0	12	12	4	5	yes	yes	HYLHSQACSVFNYHLSPR
P41162	361	S	30	30	0	0	29	1	0	0	0	0	0	no	no	VESSEESAPVTTPTMASIPPR
P41162	362	S	30	30	0	0	29	1	0	0	0	0	0	no	no	VESSEESAPVTTPTMASIPPR
P41162	365	S	30	30	0	0	29	1	0	0	0	0	0	no	no	VESSEESAPVTTPTMASIPPR
P41162	369	T	30	30	0	0	0	3	8	17	1	1	0	no	no	VESSEESAPVTTPTMASIPPR
P41162	370	T	30	30	0	0	0	1	1	17	10	1	0	no	no	VESSEESAPVTTPTMASIPPR
P41162	372	T	30	30	0	0	27	2	1	0	0	0	0	no	no	VESSEESAPVTTPTMASIPPR
P41162	375	S	30	30	0	0	30	0	0	0	0	0	0	no	no	VESSEESAPVTTPTMASIPPR
P41180	899	S	7	7	0	0	0	4	1	2	0	0	0	no	no	SSSLGGSTGSTPSSSISSK
P41180	900	S	7	7	0	0	0	3	1	3	0	0	0	no	no	SSSLGGSTGSTPSSSISSK
P41180	901	S	7	7	0	0	1	0	2	3	1	0	0	no	no	SSSLGGSTGSTPSSSISSK
P41180	905	S	7	7	0	0	1	5	1	0	0	0	0	no	no	SSSLGGSTGSTPSSSISSK
P41180	906	T	7	7	0	0	1	6	0	0	0	0	0	no	no	SSSLGGSTGSTPSSSISSK
P41180	908	S	7	7	0	0	1	5	1	0	0	0	0	no	no	SSSLGGSTGSTPSSSISSK
P41180	909	T	7	7	0	0	1	4	2	0	0	0	0	no	no	SSSLGGSTGSTPSSSISSK
P41180	911	S	7	7	0	0	0	4	3	0	0	0	0	no	no	SSSLGGSTGSTPSSSISSK
P41180	912	S	7	7	0	0	0	5	2	0	0	0	0	no	no	SSSLGGSTGSTPSSSISSK
P41180	913	S	7	7	0	0	0	4	3	0	0	0	0	no	no	SSSLGGSTGSTPSSSISSK
P41180	915	S	7	7	0	0	0	4	3	0	0	0	0	no	no	SSSLGGSTGSTPSSSISSK
P41180	916	S	7	7	0	0	0	4	3	0	0	0	0	no	no	SSSLGGSTGSTPSSSISSK
P41180	992	S	1	1	0	0	0	0	0	1	0	0	0	no	no	NAMAHRNSTHQNSLEAQK
P41180	993	T	1	1	0	0	0	0	0	1	0	0	0	no	no	NAMAHRNSTHQNSLEAQK
P41180	997	S	1	1	0	0	1	0	0	0	0	0	0	no	no	NAMAHRNSTHQNSLEAQK
P41181	256	S	2	1	1	0	0	0	1	1	0	0	0	yes	yes	QSVELHSPQSLPR
P41181	261	S	2	1	1	0	0	0	0	2	0	0	0	no	no	QSVELHSPQSLPR
P41181	264	S	2	1	1	0	0	0	1	1	0	0	0	no	no	QSVELHSPQSLPR
P41182	183	S	1	1	0	0	1	0	0	0	0	0	0	no	no	AFAPSLYSGLSTPPASYSMYSHLPVSSLLFSDEEFRDVR
P41182	185	Y	1	1	0	0	1	0	0	0	0	0	0	no	no	AFAPSLYSGLSTPPASYSMYSHLPVSSLLFSDEEFRDVR
P41182	186	S	1	1	0	0	1	0	0	0	0	0	0	no	no	AFAPSLYSGLSTPPASYSMYSHLPVSSLLFSDEEFRDVR
P41182	189	S	1	1	0	0	1	0	0	0	0	0	0	no	no	AFAPSLYSGLSTPPASYSMYSHLPVSSLLFSDEEFRDVR
P41182	190	T	1	1	0	0	0	0	0	0	0	1	0	no	no	AFAPSLYSGLSTPPASYSMYSHLPVSSLLFSDEEFRDVR
P41182	194	S	1	1	0	0	1	0	0	0	0	0	0	no	no	AFAPSLYSGLSTPPASYSMYSHLPVSSLLFSDEEFRDVR
P41182	195	Y	1	1	0	0	1	0	0	0	0	0	0	no	no	AFAPSLYSGLSTPPASYSMYSHLPVSSLLFSDEEFRDVR
P41182	196	S	1	1	0	0	1	0	0	0	0	0	0	no	no	AFAPSLYSGLSTPPASYSMYSHLPVSSLLFSDEEFRDVR
P41182	198	Y	1	1	0	0	1	0	0	0	0	0	0	no	no	AFAPSLYSGLSTPPASYSMYSHLPVSSLLFSDEEFRDVR
P41182	199	S	1	1	0	0	1	0	0	0	0	0	0	no	no	AFAPSLYSGLSTPPASYSMYSHLPVSSLLFSDEEFRDVR
P41182	204	S	1	1	0	0	1	0	0	0	0	0	0	no	no	AFAPSLYSGLSTPPASYSMYSHLPVSSLLFSDEEFRDVR
P41182	205	S	1	1	0	0	1	0	0	0	0	0	0	no	no	AFAPSLYSGLSTPPASYSMYSHLPVSSLLFSDEEFRDVR
P41182	209	S	1	1	0	0	1	0	0	0	0	0	0	no	no	AFAPSLYSGLSTPPASYSMYSHLPVSSLLFSDEEFRDVR
P41182	234	S	3	3	0	0	2	1	0	0	0	0	0	no	no	ALPCDSARPVPGEYSRPTLEVSPNVCHSNIYSPK
P41182	242	Y	4	4	0	0	3	1	0	0	0	0	0	no	no	ALPCDSARPVPGEYSRPTLEVSPNVCHSNIYSPK
P41182	243	S	4	4	0	0	1	2	0	1	0	0	0	no	yes	ALPCDSARPVPGEYSRPTLEVSPNVCHSNIYSPK
P41182	246	T	12	10	2	0	5	4	0	3	0	0	0	no	no	PTLEVSPNVCHSNIYSPK
P41182	250	S	12	10	2	0	3	5	2	2	0	0	0	no	no	PTLEVSPNVCHSNIYSPK
P41182	256	S	12	10	2	0	3	1	5	3	0	0	0	no	yes	PTLEVSPNVCHSNIYSPK
P41182	259	Y	12	10	2	0	0	1	2	7	1	1	0	no	yes	PTLEVSPNVCHSNIYSPK
P41182	260	S	12	10	2	0	1	1	1	9	0	0	0	no	yes	PTLEVSPNVCHSNIYSPK
P41182	300	S	1	1	0	0	0	0	0	1	0	0	0	no	yes	ASKEEERPSSEDEIALHFEPPNAPLNR
P41182	307	S	12	11	1	0	0	0	0	7	4	0	1	no	yes	EEERPSSEDEIALHFEPPNAPLNR
P41182	308	S	12	11	1	0	0	0	4	7	0	0	1	no	no	EEERPSSEDEIALHFEPPNAPLNR
P41182	330	S	167	153	14	0	92	40	12	8	1	0	14	no	yes	GLVSPQSPQK
P41182	333	S	167	153	14	0	0	0	1	10	12	36	108	yes	yes	GLVSPQSPQK
P41182	337	S	26	26	0	0	19	1	0	6	0	0	0	no	no	SDCQPNSPTESCSSK
P41182	343	S	26	26	0	0	5	3	0	3	8	5	2	yes	yes	SDCQPNSPTESCSSK
P41182	345	T	26	26	0	0	14	10	2	0	0	0	0	no	no	SDCQPNSPTESCSSK
P41182	347	S	26	26	0	0	23	3	0	0	0	0	0	no	no	SDCQPNSPTESCSSK
P41182	349	S	26	26	0	0	12	5	8	1	0	0	0	no	no	SDCQPNSPTESCSSK
P41182	350	S	26	26	0	0	12	9	4	1	0	0	0	no	no	SDCQPNSPTESCSSK
P41182	359	S	28	22	6	0	7	6	2	13	0	0	0	no	yes	NACILQASGSPPAKSPTDPK
P41182	361	S	28	22	6	0	5	4	0	14	2	3	0	yes	yes	NACILQASGSPPAKSPTDPK
P41182	366	S	19	13	6	0	3	0	0	15	1	0	0	no	yes	NACILQASGSPPAKSPTDPK
P41182	368	T	19	13	6	0	4	1	0	14	0	0	0	no	yes	NACILQASGSPPAKSPTDPK
P41182	378	Y	3	3	0	0	2	0	1	0	0	0	0	no	no	YKFIVLNSLNQNAKPEGPEQAELGRLSPR
P41182	385	S	61	61	0	0	4	8	2	47	0	0	0	no	yes	FIVLNSLNQNAKPEGPEQAELGRLSPR
P41182	404	S	62	62	0	0	0	0	0	47	2	8	5	yes	yes	FIVLNSLNQNAKPEGPEQAELGRLSPR
P41182	408	Y	2	2	0	0	1	1	0	0	0	0	0	no	no	AYTAPPACQPPMEPENLDLQSPTK
P41182	409	T	2	2	0	0	1	1	0	0	0	0	0	no	no	AYTAPPACQPPMEPENLDLQSPTK
P41182	427	S	2	2	0	0	1	0	0	0	0	1	0	no	no	AYTAPPACQPPMEPENLDLQSPTK
P41182	429	T	2	2	0	0	0	1	0	0	1	0	0	no	no	AYTAPPACQPPMEPENLDLQSPTK
P41182	460	S	51	50	1	0	40	8	1	2	0	0	0	no	no	SSSESHSPLYMHPPK
P41182	461	S	51	50	1	0	38	11	1	1	0	0	0	no	no	SSSESHSPLYMHPPK
P41182	462	S	51	50	1	0	40	7	0	3	0	0	1	no	yes	SSSESHSPLYMHPPK
P41182	464	S	51	50	1	0	37	7	3	4	0	0	0	no	yes	SSSESHSPLYMHPPK
P41182	466	S	51	50	1	0	1	1	1	6	10	19	13	no	yes	SSSESHSPLYMHPPK
P41182	469	Y	51	50	1	0	29	11	7	4	0	0	0	no	yes	SSSESHSPLYMHPPK
P41182	597	S	1	1	0	0	0	0	0	0	1	0	0	no	no	LHSGEKPYK
P41182	602	Y	1	1	0	0	0	0	1	0	0	0	0	no	no	LHSGEKPYK
P41208	3	S	1	1	0	0	1	0	0	0	0	0	0	no	no	ASNFKKANMASSSQRKRMSPKPE
P41208	12	S	6	6	0	0	2	2	0	2	0	0	0	no	yes	ANMASSSQRK
P41208	13	S	6	6	0	0	3	1	1	1	0	0	0	no	no	ANMASSSQRK
P41208	14	S	6	6	0	0	0	0	0	4	0	0	2	no	yes	ANMASSSQRK
P41208	20	S	1833	1833	0	0	0	0	0	928	288	218	399	yes	yes	RMSPKPELTEEQK
P41208	26	T	1832	1832	0	0	381	233	288	930	0	0	0	yes	yes	RMSPKPELTEEQK
P41208	45	T	1	1	0	0	0	0	1	0	0	0	0	no	no	MSPKPELTEEQKQEIREAFDLFDADGTGTIDVK
P41208	47	T	1	1	0	0	0	1	0	0	0	0	0	no	no	MSPKPELTEEQKQEIREAFDLFDADGTGTIDVK
P41208	158	S	4	4	0	0	0	0	0	0	0	0	4	no	yes	DGDGEVSEQEFLR
P41212	9	S	6	0	6	0	0	0	1	5	0	0	0	no	no	SIKQERISYTPPESPVPSY
P41212	16	S	1968	364	1495	109	801	323	256	582	5	1	0	no	yes	ISYTPPESPVPSYASSTPLHVPVPR
P41212	17	Y	1975	364	1495	116	175	253	350	1181	13	2	1	no	yes	ISYTPPESPVPSYASSTPLHVPVPR
P41212	18	T	1975	364	1495	116	99	44	76	1373	250	105	28	yes	yes	ISYTPPESPVPSYASSTPLHVPVPR
P41212	22	S	1975	364	1495	116	174	51	32	1308	251	113	46	yes	yes	ISYTPPESPVPSYASSTPLHVPVPR
P41212	26	S	1975	364	1495	116	877	359	434	305	0	0	0	no	yes	ISYTPPESPVPSYASSTPLHVPVPR
P41212	27	Y	1975	364	1495	116	773	367	477	357	1	0	0	no	yes	ISYTPPESPVPSYASSTPLHVPVPR
P41212	29	S	1969	364	1489	116	896	392	453	228	0	0	0	no	yes	ISYTPPESPVPSYASSTPLHVPVPR
P41212	30	S	1969	364	1489	116	909	388	430	242	0	0	0	no	yes	ISYTPPESPVPSYASSTPLHVPVPR
P41212	31	T	1969	364	1489	116	893	378	414	274	7	3	0	no	yes	ISYTPPESPVPSYASSTPLHVPVPR
P41212	131	S	10	9	1	0	0	0	0	6	2	0	2	no	yes	ILFSPFFHPGNSIHTQPEVILHQNHEEDNCVQR
P41212	139	S	10	9	1	0	2	1	1	6	0	0	0	no	yes	ILFSPFFHPGNSIHTQPEVILHQNHEEDNCVQR
P41212	142	T	10	9	1	0	2	3	3	2	0	0	0	no	no	ILFSPFFHPGNSIHTQPEVILHQNHEEDNCVQR
P41212	161	T	16	16	0	0	2	1	1	6	1	4	1	no	yes	TPRPSVDNVHHNPPTIELLHR
P41212	165	S	16	16	0	0	1	6	1	4	2	2	0	no	no	TPRPSVDNVHHNPPTIELLHR
P41212	175	T	16	16	0	0	7	5	3	1	0	0	0	no	no	TPRPSVDNVHHNPPTIELLHR
P41212	182	S	133	34	60	39	15	17	20	75	5	1	0	no	yes	SRSPITTNHRPSPDPEQRPLRSPLDNMIR
P41212	184	S	155	49	66	40	11	6	10	96	20	12	0	no	yes	SRSPITTNHRPSPDPEQRPLRSPLDNMIR
P41212	187	T	155	49	66	40	32	27	24	72	0	0	0	no	yes	SRSPITTNHRPSPDPEQRPLRSPLDNMIR
P41212	188	T	155	49	66	40	31	35	40	48	1	0	0	no	yes	SRSPITTNHRPSPDPEQRPLRSPLDNMIR
P41212	193	S	156	49	67	40	14	21	24	75	13	5	4	no	yes	SRSPITTNHRPSPDPEQRPLRSPLDNMIR
P41212	203	S	150	73	37	40	0	0	0	64	15	4	67	no	yes	SRSPITTNHRPSPDPEQRPLRSPLDNMIR
P41212	213	S	19	19	0	0	0	0	0	0	0	0	19	yes	yes	RLSPAER
P41212	232	S	55	34	21	0	21	18	12	4	0	0	0	no	no	AQGPRPHQENNHQESYPLSVSPMENNHCPASSESHPKPSSPR
P41212	233	Y	55	34	21	0	18	20	15	2	0	0	0	no	no	AQGPRPHQENNHQESYPLSVSPMENNHCPASSESHPKPSSPR
P41212	236	S	55	34	21	0	5	12	17	21	0	0	0	no	no	AQGPRPHQENNHQESYPLSVSPMENNHCPASSESHPKPSSPR
P41212	238	S	55	34	21	0	1	8	5	39	0	2	0	yes	yes	AQGPRPHQENNHQESYPLSVSPMENNHCPASSESHPKPSSPR
P41212	248	S	53	32	21	0	12	10	24	7	0	0	0	no	no	AQGPRPHQENNHQESYPLSVSPMENNHCPASSESHPKPSSPR
P41212	249	S	53	32	21	0	16	11	17	9	0	0	0	no	no	AQGPRPHQENNHQESYPLSVSPMENNHCPASSESHPKPSSPR
P41212	251	S	36	15	21	0	11	10	7	8	0	0	0	no	no	AQGPRPHQENNHQESYPLSVSPMENNHCPASSESHPKPSSPR
P41212	256	S	36	15	21	0	2	3	3	24	2	2	0	no	no	AQGPRPHQENNHQESYPLSVSPMENNHCPASSESHPKPSSPR
P41212	257	S	36	15	21	0	10	5	3	18	0	0	0	yes	yes	AQGPRPHQENNHQESYPLSVSPMENNHCPASSESHPKPSSPR
P41212	271	S	248	245	3	0	0	0	0	0	0	0	248	no	yes	VIQLMPSPIMHPLILNPR
P41212	284	S	3	0	3	0	0	0	0	0	0	0	3	no	yes	VIQLMPSPIMHPLILNPRHSVDFK
P41212	290	S	5	5	0	0	1	2	1	1	0	0	0	no	no	QSRLSEDGLHR
P41212	293	S	13	13	0	0	0	0	0	1	1	2	9	no	yes	LSEDGLHR
P41212	307	S	3	3	0	0	0	0	2	1	0	0	0	no	no	EGKPINLSHREDLAYMNHIMVSVSPPEEHAMPIGR
P41212	314	Y	17	17	0	0	11	2	2	2	0	0	0	no	no	EDLAYMNHIMVSVSPPEEHAMPIGR
P41212	321	S	22	22	0	0	3	7	4	8	0	0	0	no	yes	EDLAYMNHIMVSVSPPEEHAMPIGR
P41212	323	S	26	26	0	0	0	0	1	8	6	4	7	yes	yes	EDLAYMNHIMVSVSPPEEHAMPIGR
P41212	422	T	5	5	0	0	0	0	0	1	4	0	0	no	no	FMKTPDEIMSGR
P41212	428	S	5	5	0	0	0	0	4	1	0	0	0	no	no	FMKTPDEIMSGR
P41212	431	T	13	13	0	0	1	4	2	6	0	0	0	no	no	TDRLEHLESQELDEQIYQEDEC
P41212	439	S	17	17	0	0	0	0	0	7	3	5	2	no	yes	TDRLEHLESQELDEQIYQEDEC
P41212	447	Y	16	16	0	0	7	4	4	1	0	0	0	no	no	TDRLEHLESQELDEQIYQEDEC
P41214	179	S	1	0	1	0	0	0	0	1	0	0	0	no	no	SGNKSSPPSIAPLALDSADLSEEK
P41214	183	S	15	14	1	0	0	1	4	9	1	0	0	no	no	SSPPSIAPLALDSADLSEEK
P41214	184	S	15	14	1	0	0	2	3	9	0	1	0	no	yes	SSPPSIAPLALDSADLSEEK
P41214	187	S	15	14	1	0	5	3	1	5	1	0	0	no	no	SSPPSIAPLALDSADLSEEK
P41214	195	S	15	14	1	0	9	3	1	2	0	0	0	no	yes	SSPPSIAPLALDSADLSEEK
P41214	199	S	15	14	1	0	12	2	1	0	0	0	0	no	no	SSPPSIAPLALDSADLSEEK
P41214	219	T	7	7	0	0	1	2	0	0	0	0	4	no	yes	HMTLEGEEENGEVHQAR
P41214	237	S	91	91	0	0	0	0	2	12	23	41	13	yes	yes	SLSEAPEDTSTR
P41214	239	S	91	91	0	0	34	33	12	10	2	0	0	no	no	SLSEAPEDTSTR
P41214	245	T	91	91	0	0	73	16	2	0	0	0	0	no	no	SLSEAPEDTSTR
P41214	246	S	91	91	0	0	69	20	2	0	0	0	0	no	no	SLSEAPEDTSTR
P41214	247	T	91	91	0	0	66	23	2	0	0	0	0	no	no	SLSEAPEDTSTR
P41214	353	T	87	87	0	0	84	2	1	0	0	0	0	no	no	ITSFVIPEPSPTSQTIQEGSR
P41214	354	S	87	87	0	0	83	4	0	0	0	0	0	no	no	ITSFVIPEPSPTSQTIQEGSR
P41214	361	S	87	87	0	0	3	0	1	9	20	22	32	yes	yes	ITSFVIPEPSPTSQTIQEGSR
P41214	363	T	87	87	0	0	44	16	21	5	0	1	0	no	yes	ITSFVIPEPSPTSQTIQEGSR
P41214	364	S	87	87	0	0	65	17	1	2	1	0	1	no	yes	ITSFVIPEPSPTSQTIQEGSR
P41214	366	T	87	87	0	0	84	2	1	0	0	0	0	no	no	ITSFVIPEPSPTSQTIQEGSR
P41214	371	S	87	87	0	0	84	3	0	0	0	0	0	no	no	ITSFVIPEPSPTSQTIQEGSR
P41214	404	S	5	5	0	0	0	0	0	0	1	2	2	no	yes	KGSFLEGSEVR
P41214	409	S	5	5	0	0	2	2	1	0	0	0	0	no	no	KGSFLEGSEVR
P41218	220	T	20	20	0	0	10	9	1	0	0	0	0	no	no	ATAPFKYESPENGK
P41218	225	Y	20	20	0	0	0	11	7	2	0	0	0	no	no	ATAPFKYESPENGK
P41218	227	S	20	20	0	0	0	0	0	3	8	9	0	no	yes	ATAPFKYESPENGK
P41219	13	S	83	83	0	0	0	0	0	26	25	20	12	no	no	RPGFSPTSHR
P41219	15	T	83	83	0	0	16	26	30	11	0	0	0	no	no	RPGFSPTSHR
P41219	16	S	83	83	0	0	27	26	20	10	0	0	0	no	no	RPGFSPTSHR
P41219	20	T	29	29	0	0	29	0	0	0	0	0	0	no	no	TFGPPPSLSPGAFSYSSSSR
P41219	26	S	29	29	0	0	6	2	7	14	0	0	0	no	no	TFGPPPSLSPGAFSYSSSSR
P41219	28	S	29	29	0	0	0	0	0	14	7	4	4	yes	yes	TFGPPPSLSPGAFSYSSSSR
P41219	33	S	29	29	0	0	29	0	0	0	0	0	0	no	no	TFGPPPSLSPGAFSYSSSSR
P41219	34	Y	29	29	0	0	29	0	0	0	0	0	0	no	no	TFGPPPSLSPGAFSYSSSSR
P41219	35	S	29	29	0	0	29	0	0	0	0	0	0	no	no	TFGPPPSLSPGAFSYSSSSR
P41219	36	S	29	29	0	0	29	0	0	0	0	0	0	no	no	TFGPPPSLSPGAFSYSSSSR
P41219	37	S	29	29	0	0	29	0	0	0	0	0	0	no	no	TFGPPPSLSPGAFSYSSSSR
P41219	38	S	29	29	0	0	29	0	0	0	0	0	0	no	no	TFGPPPSLSPGAFSYSSSSR
P41219	48	S	21	21	0	0	8	1	8	4	0	0	0	no	no	LLGSASPSSSVR
P41219	50	S	21	21	0	0	2	0	2	13	3	1	0	yes	yes	LLGSASPSSSVR
P41219	52	S	21	21	0	0	14	5	2	0	0	0	0	no	no	LLGSASPSSSVR
P41219	53	S	21	21	0	0	16	4	1	0	0	0	0	no	yes	LLGSASPSSSVR
P41219	54	S	21	21	0	0	2	0	6	11	1	1	0	no	no	LLGSASPSSSVR
P41219	287	Y	4	4	0	0	0	0	0	0	0	0	4	no	no	NLQEAEEWYK
P41219	408	S	2	2	0	0	0	1	1	0	0	0	0	no	no	ISVPVHSFASLNIK
P41219	413	S	2	2	0	0	0	0	0	1	0	1	0	no	yes	ISVPVHSFASLNIK
P41219	416	S	2	2	0	0	0	1	0	1	0	0	0	no	yes	ISVPVHSFASLNIK
P41220	166	T	1	1	0	0	1	0	0	0	0	0	0	no	no	IAQNIQEATSG
P41220	167	S	1	1	0	0	1	0	0	0	0	0	0	no	no	IAQNIQEATSG
P41223	97	Y	2	2	0	0	0	0	0	0	0	0	2	no	yes	KQGYENLCCLR
P41225	223	Y	11	11	0	0	4	6	1	0	0	0	0	no	no	YSLPSGLLPPGAAAAAAAAAAAAAAASSPVGVGQR
P41225	224	S	11	11	0	0	4	5	2	0	0	0	0	no	no	YSLPSGLLPPGAAAAAAAAAAAAAAASSPVGVGQR
P41225	227	S	11	11	0	0	4	5	2	0	0	0	0	no	no	YSLPSGLLPPGAAAAAAAAAAAAAAASSPVGVGQR
P41225	249	S	11	11	0	0	2	2	1	6	0	0	0	no	no	YSLPSGLLPPGAAAAAAAAAAAAAAASSPVGVGQR
P41225	250	S	11	11	0	0	0	0	0	7	2	1	1	no	yes	YSLPSGLLPPGAAAAAAAAAAAAAAASSPVGVGQR
P41225	339	S	2	2	0	0	0	2	0	0	0	0	0	no	no	SATAAAAAAYGQQPATAAAAAAAAAAMSLGPMGSVVK
P41225	341	T	2	2	0	0	0	2	0	0	0	0	0	no	no	SATAAAAAAYGQQPATAAAAAAAAAAMSLGPMGSVVK
P41225	348	Y	2	2	0	0	0	0	2	0	0	0	0	no	no	SATAAAAAAYGQQPATAAAAAAAAAAMSLGPMGSVVK
P41225	354	T	2	2	0	0	1	1	0	0	0	0	0	no	no	SATAAAAAAYGQQPATAAAAAAAAAAMSLGPMGSVVK
P41225	366	S	2	2	0	0	0	0	0	2	0	0	0	no	no	SATAAAAAAYGQQPATAAAAAAAAAAMSLGPMGSVVK
P41225	372	S	2	2	0	0	0	0	0	2	0	0	0	no	no	SATAAAAAAYGQQPATAAAAAAAAAAMSLGPMGSVVK
P41225	376	S	64	64	0	0	48	15	1	0	0	0	0	no	no	SEPSSPPPAIASHSQR
P41225	379	S	64	64	0	0	6	10	8	35	5	0	0	no	yes	SEPSSPPPAIASHSQR
P41225	380	S	64	64	0	0	0	1	8	33	10	7	5	no	yes	SEPSSPPPAIASHSQR
P41225	387	S	64	64	0	0	37	9	17	1	0	0	0	no	no	SEPSSPPPAIASHSQR
P41225	389	S	64	64	0	0	40	9	15	0	0	0	0	no	no	SEPSSPPPAIASHSQR
P41226	20	Y	23	23	0	0	2	0	1	20	0	0	0	no	no	QLYVLGSPAMQR
P41226	24	S	23	23	0	0	0	0	0	20	1	0	2	no	yes	QLYVLGSPAMQR
P41226	266	S	2	2	0	0	0	0	0	0	0	2	0	yes	yes	SLDTALLQPHVVAQSSQEVHHAHCLHQAFCALHK
P41226	269	T	2	2	0	0	1	1	0	0	0	0	0	no	no	SLDTALLQPHVVAQSSQEVHHAHCLHQAFCALHK
P41226	280	S	2	2	0	0	1	1	0	0	0	0	0	no	no	SLDTALLQPHVVAQSSQEVHHAHCLHQAFCALHK
P41226	281	S	2	2	0	0	1	1	0	0	0	0	0	no	no	SLDTALLQPHVVAQSSQEVHHAHCLHQAFCALHK
P41226	435	Y	1	1	0	0	0	0	0	0	0	0	1	no	no	YFLVGAGAIGCELLK
P41226	485	S	1	1	0	0	0	0	0	0	0	0	1	no	no	QFLFRSQDVGRPK
P41226	771	S	1	1	0	0	0	0	0	0	1	0	0	no	yes	LLPQPDPQQMAPIFASNLELASASAEFGPEQQK
P41226	777	S	1	1	0	0	0	0	1	0	0	0	0	no	no	LLPQPDPQQMAPIFASNLELASASAEFGPEQQK
P41226	779	S	1	1	0	0	0	1	0	0	0	0	0	no	no	LLPQPDPQQMAPIFASNLELASASAEFGPEQQK
P41227	182	S	134	128	4	2	0	1	1	4	1	1	126	yes	yes	HVVLGAIENKVESK
P41227	186	S	511	497	11	3	2	1	0	101	64	68	275	yes	yes	GNSPPSSGEACREEK
P41227	189	S	511	497	11	3	299	65	71	67	3	5	1	no	yes	GNSPPSSGEACREEK
P41227	190	S	511	497	11	3	310	83	57	60	0	0	1	no	yes	GNSPPSSGEACREEK
P41227	205	S	401	348	51	2	66	22	9	118	38	62	86	yes	yes	GLAAEDSGGDSK
P41227	209	S	401	348	51	2	130	75	39	116	5	11	25	yes	yes	GLAAEDSGGDSK
P41227	213	S	346	229	114	3	146	26	19	42	27	24	62	yes	yes	DLSEVSETTESTDVK
P41227	216	S	346	229	114	3	161	42	13	41	29	35	25	yes	yes	DLSEVSETTESTDVK
P41227	218	T	346	229	114	3	209	57	37	43	0	0	0	no	yes	DLSEVSETTESTDVK
P41227	219	T	346	229	114	3	217	60	36	33	0	0	0	no	no	DLSEVSETTESTDVK
P41227	221	S	346	229	114	3	225	66	32	22	1	0	0	no	no	DLSEVSETTESTDVK
P41227	222	T	346	229	114	3	205	72	39	29	1	0	0	no	yes	DLSEVSETTESTDVK
P41227	227	S	112	70	39	3	51	25	8	28	0	0	0	no	yes	GLAAEDSGGDSKDLSEVSETTESTDVKDSSEASDSAS
P41227	228	S	112	70	39	3	52	14	8	32	3	3	0	no	yes	GLAAEDSGGDSKDLSEVSETTESTDVKDSSEASDSAS
P41227	231	S	112	70	39	3	41	9	8	47	5	2	0	no	yes	GLAAEDSGGDSKDLSEVSETTESTDVKDSSEASDSAS
P41227	233	S	112	70	39	3	38	17	13	43	0	1	0	no	yes	GLAAEDSGGDSKDLSEVSETTESTDVKDSSEASDSAS
P41227	235	S	112	70	39	3	41	18	17	34	1	1	0	no	yes	GLAAEDSGGDSKDLSEVSETTESTDVKDSSEASDSAS
P41229	239	Y	2	2	0	0	0	0	0	0	0	0	2	no	yes	LQIYGAGPK
P41229	285	S	55	54	1	0	5	13	10	27	0	0	0	no	yes	EELGGDVKVESTSPK
P41229	286	T	55	54	1	0	0	1	2	44	5	3	0	no	no	EELGGDVKVESTSPK
P41229	287	S	55	54	1	0	2	12	9	30	2	0	0	yes	yes	EELGGDVKVESTSPK
P41229	290	T	63	59	4	0	25	16	17	5	0	0	0	no	no	TFLESKEELSHSPEPCTK
P41229	294	S	63	59	4	0	19	12	19	13	0	0	0	no	yes	TFLESKEELSHSPEPCTK
P41229	299	S	245	238	7	0	108	59	42	34	0	2	0	no	yes	EELSHSPEPCTK
P41229	301	S	245	238	7	0	0	0	0	68	37	80	60	yes	yes	EELSHSPEPCTK
P41229	306	T	245	238	7	0	133	48	45	19	0	0	0	no	yes	EELSHSPEPCTK
P41229	317	S	188	188	0	0	0	0	0	55	26	27	80	yes	yes	NHSNAQFIESYVCR
P41229	324	S	188	188	0	0	94	23	32	39	0	0	0	no	no	NHSNAQFIESYVCR
P41229	325	Y	188	188	0	0	92	28	28	40	0	0	0	no	no	NHSNAQFIESYVCR
P41229	893	S	43	39	4	0	22	11	7	3	0	0	0	yes	yes	EALASLPSSPGLLQSLLER
P41229	896	S	43	39	4	0	7	7	13	13	1	2	0	no	yes	EALASLPSSPGLLQSLLER
P41229	897	S	43	39	4	0	1	1	0	18	16	6	1	yes	yes	EALASLPSSPGLLQSLLER
P41229	903	S	43	39	4	0	15	13	8	7	0	0	0	no	no	EALASLPSSPGLLQSLLER
P41229	1356	S	535	531	4	0	181	148	140	65	0	1	0	no	yes	VQGLLENGDSVTSPEK
P41229	1358	T	535	531	4	0	26	205	139	158	5	2	0	no	yes	VQGLLENGDSVTSPEK
P41229	1359	S	535	531	4	0	1	6	8	212	158	131	19	yes	yes	VQGLLENGDSVTSPEK
P41229	1369	S	7	6	1	0	2	0	2	3	0	0	0	no	no	VQGLLENGDSVTSPEKVAPEEGSGKR
P41229	1484	S	3	3	0	0	3	0	0	0	0	0	0	no	no	SSGPEAEEVQEEEELEEETGGEGPPAPIPTTGSPSTQENQNGLEPAEGTTSGPSAPFSTLTPR
P41229	1485	S	3	3	0	0	3	0	0	0	0	0	0	no	no	SSGPEAEEVQEEEELEEETGGEGPPAPIPTTGSPSTQENQNGLEPAEGTTSGPSAPFSTLTPR
P41229	1502	T	3	3	0	0	1	1	1	0	0	0	0	no	no	SSGPEAEEVQEEEELEEETGGEGPPAPIPTTGSPSTQENQNGLEPAEGTTSGPSAPFSTLTPR
P41229	1513	T	3	3	0	0	2	0	1	0	0	0	0	no	no	SSGPEAEEVQEEEELEEETGGEGPPAPIPTTGSPSTQENQNGLEPAEGTTSGPSAPFSTLTPR
P41229	1514	T	3	3	0	0	2	0	1	0	0	0	0	no	no	SSGPEAEEVQEEEELEEETGGEGPPAPIPTTGSPSTQENQNGLEPAEGTTSGPSAPFSTLTPR
P41229	1516	S	3	3	0	0	0	1	1	1	0	0	0	no	no	SSGPEAEEVQEEEELEEETGGEGPPAPIPTTGSPSTQENQNGLEPAEGTTSGPSAPFSTLTPR
P41229	1518	S	3	3	0	0	0	0	1	2	0	0	0	no	no	SSGPEAEEVQEEEELEEETGGEGPPAPIPTTGSPSTQENQNGLEPAEGTTSGPSAPFSTLTPR
P41229	1519	T	3	3	0	0	0	2	1	0	0	0	0	no	no	SSGPEAEEVQEEEELEEETGGEGPPAPIPTTGSPSTQENQNGLEPAEGTTSGPSAPFSTLTPR
P41229	1532	T	3	3	0	0	0	1	2	0	0	0	0	no	no	SSGPEAEEVQEEEELEEETGGEGPPAPIPTTGSPSTQENQNGLEPAEGTTSGPSAPFSTLTPR
P41229	1533	T	3	3	0	0	0	2	1	0	0	0	0	no	no	SSGPEAEEVQEEEELEEETGGEGPPAPIPTTGSPSTQENQNGLEPAEGTTSGPSAPFSTLTPR
P41229	1534	S	3	3	0	0	1	1	1	0	0	0	0	no	no	SSGPEAEEVQEEEELEEETGGEGPPAPIPTTGSPSTQENQNGLEPAEGTTSGPSAPFSTLTPR
P41229	1537	S	3	3	0	0	2	1	0	0	0	0	0	no	no	SSGPEAEEVQEEEELEEETGGEGPPAPIPTTGSPSTQENQNGLEPAEGTTSGPSAPFSTLTPR
P41229	1541	S	3	3	0	0	2	1	0	0	0	0	0	no	no	SSGPEAEEVQEEEELEEETGGEGPPAPIPTTGSPSTQENQNGLEPAEGTTSGPSAPFSTLTPR
P41229	1542	T	3	3	0	0	2	1	0	0	0	0	0	no	no	SSGPEAEEVQEEEELEEETGGEGPPAPIPTTGSPSTQENQNGLEPAEGTTSGPSAPFSTLTPR
P41229	1544	T	3	3	0	0	2	1	0	0	0	0	0	no	no	SSGPEAEEVQEEEELEEETGGEGPPAPIPTTGSPSTQENQNGLEPAEGTTSGPSAPFSTLTPR
P41231	324	T	15	15	0	0	1	5	8	1	0	0	0	no	no	DAKPPTGPSPATPAR
P41231	327	S	18	18	0	0	4	4	3	4	2	1	0	no	yes	DAKPPTGPSPATPAR
P41231	330	T	18	18	0	0	0	1	2	7	4	4	0	no	yes	DAKPPTGPSPATPAR
P41231	364	S	31	31	0	0	0	0	0	0	0	0	31	no	no	SPLAGNK
P41235	142	S	480	480	0	0	13	66	287	114	0	0	0	yes	yes	RSSYEDSSLPSINALLQAEVLSR
P41235	143	S	480	480	0	0	7	54	244	175	0	0	0	yes	yes	RSSYEDSSLPSINALLQAEVLSR
P41235	144	Y	480	480	0	0	0	17	245	218	0	0	0	yes	yes	RSSYEDSSLPSINALLQAEVLSR
P41235	147	S	480	480	0	0	6	32	396	46	0	0	0	no	no	RSSYEDSSLPSINALLQAEVLSR
P41235	148	S	480	480	0	0	4	21	370	85	0	0	0	no	no	RSSYEDSSLPSINALLQAEVLSR
P41235	151	S	480	480	0	0	5	9	451	15	0	0	0	no	no	RSSYEDSSLPSINALLQAEVLSR
P41235	162	S	480	480	0	0	6	28	446	0	0	0	0	no	no	RSSYEDSSLPSINALLQAEVLSR
P41235	166	T	1632	1632	0	0	0	17	104	1510	1	0	0	yes	yes	QITSPVSGINGDIR
P41235	167	S	1632	1632	0	0	0	4	81	1541	6	0	0	yes	yes	QITSPVSGINGDIR
P41235	170	S	1632	1632	0	0	1	21	368	1242	0	0	0	no	no	QITSPVSGINGDIR
P41235	429	T	1815	1765	40	10	24	85	1508	198	0	0	0	yes	yes	GQAATPETPQPSPPGGSGSEPYK
P41235	432	T	1815	1765	40	10	25	87	1454	249	0	0	0	yes	yes	GQAATPETPQPSPPGGSGSEPYK
P41235	436	S	1815	1765	40	10	0	0	217	1583	4	7	4	yes	yes	GQAATPETPQPSPPGGSGSEPYK
P41235	441	S	1815	1765	40	10	20	83	1524	188	0	0	0	no	no	GQAATPETPQPSPPGGSGSEPYK
P41235	443	S	1815	1765	40	10	20	37	1444	314	0	0	0	no	no	GQAATPETPQPSPPGGSGSEPYK
P41235	446	Y	1815	1765	40	10	20	41	1473	281	0	0	0	no	no	GQAATPETPQPSPPGGSGSEPYK
P41236	19	T	108	102	6	0	32	18	13	39	3	2	1	no	no	NKTSTTSSMVASAEQPR
P41236	20	S	108	102	6	0	19	10	17	48	8	4	2	no	no	NKTSTTSSMVASAEQPR
P41236	21	T	108	102	6	0	28	21	21	36	2	0	0	no	no	NKTSTTSSMVASAEQPR
P41236	22	T	108	102	6	0	43	12	20	32	1	0	0	no	no	NKTSTTSSMVASAEQPR
P41236	23	S	108	102	6	0	58	18	17	15	0	0	0	no	no	NKTSTTSSMVASAEQPR
P41236	24	S	108	102	6	0	63	15	11	16	2	1	0	no	no	NKTSTTSSMVASAEQPR
P41236	28	S	108	102	6	0	83	10	6	2	0	2	5	no	no	NKTSTTSSMVASAEQPR
P41236	41	S	3	3	0	0	1	1	1	0	0	0	0	no	no	TSTTSSMVASAEQPRGNVDEELSK
P41236	55	T	11	8	3	0	0	3	2	6	0	0	0	no	yes	WDEMNILATYHPADK
P41236	56	Y	11	8	3	0	0	0	0	6	2	3	0	no	yes	WDEMNILATYHPADK
P41236	63	Y	4	1	3	0	0	0	0	3	1	0	0	no	yes	WDEMNILATYHPADKDYGLMK
P41236	72	S	2814	2762	51	1	832	507	1346	129	0	0	0	no	yes	IDEPSTPYHSMMGDDEDACSDTEATEAMAPDILAR
P41236	73	T	2814	2762	51	1	839	502	1344	124	2	3	0	yes	yes	IDEPSTPYHSMMGDDEDACSDTEATEAMAPDILAR
P41236	75	Y	2814	2762	51	1	819	465	1373	155	2	0	0	no	yes	IDEPSTPYHSMMGDDEDACSDTEATEAMAPDILAR
P41236	77	S	3016	2964	51	1	915	445	1347	305	3	1	0	no	yes	IDEPSTPYHSMMGDDEDACSDTEATEAMAPDILAR
P41236	87	S	3043	2991	51	1	21	56	506	1685	338	281	156	yes	yes	IDEPSTPYHSMMGDDEDACSDTEATEAMAPDILAR
P41236	89	T	3043	2991	51	1	618	598	1028	769	22	8	0	yes	yes	IDEPSTPYHSMMGDDEDACSDTEATEAMAPDILAR
P41236	92	T	3043	2991	51	1	1395	535	933	180	0	0	0	yes	yes	IDEPSTPYHSMMGDDEDACSDTEATEAMAPDILAR
P41236	114	Y	1513	70	1435	8	666	351	167	320	9	0	0	no	no	YRIQEQESSGEEDSDLSPEEREK
P41236	121	S	6347	1268	5025	54	35	49	123	3103	857	1249	931	yes	yes	IQEQESSGEEDSDLSPEER
P41236	122	S	6348	1269	5025	54	48	106	156	3091	827	1191	929	yes	yes	IQEQESSGEEDSDLSPEER
P41236	127	S	6348	1269	5025	54	1366	1334	1001	2617	6	16	8	yes	yes	IQEQESSGEEDSDLSPEER
P41236	130	S	6348	1269	5025	54	1893	1148	1138	2125	13	10	21	yes	yes	IQEQESSGEEDSDLSPEER
P41236	148	Y	5	5	0	0	0	0	0	0	0	0	5	no	no	LHYNEGLNIK
P41236	177	T	32	32	0	0	16	6	4	6	0	0	0	no	no	DLHDDDEDEEMLETADGESMNTEESNQGSTPSDQQQNK
P41236	182	S	32	32	0	0	6	4	6	13	3	0	0	no	no	DLHDDDEDEEMLETADGESMNTEESNQGSTPSDQQQNK
P41236	185	T	32	32	0	0	7	8	7	10	0	0	0	no	no	DLHDDDEDEEMLETADGESMNTEESNQGSTPSDQQQNK
P41236	188	S	32	32	0	0	7	6	8	11	0	0	0	no	no	DLHDDDEDEEMLETADGESMNTEESNQGSTPSDQQQNK
P41236	192	S	32	32	0	0	9	3	8	12	0	0	0	no	no	DLHDDDEDEEMLETADGESMNTEESNQGSTPSDQQQNK
P41236	193	T	32	32	0	0	8	10	4	7	2	1	0	no	no	DLHDDDEDEEMLETADGESMNTEESNQGSTPSDQQQNK
P41236	195	S	32	32	0	0	23	8	1	0	0	0	0	no	no	DLHDDDEDEEMLETADGESMNTEESNQGSTPSDQQQNK
P41240	18	Y	1	1	0	0	0	1	0	0	0	0	0	no	no	YNFHGTAEQDLPFCKGDVLTIVAVTKDPNWYK
P41240	23	T	1	1	0	0	0	0	0	1	0	0	0	no	no	YNFHGTAEQDLPFCKGDVLTIVAVTKDPNWYK
P41240	37	T	1	1	0	0	0	0	0	1	0	0	0	no	no	YNFHGTAEQDLPFCKGDVLTIVAVTKDPNWYK
P41240	42	T	1	1	0	0	0	0	0	1	0	0	0	no	no	YNFHGTAEQDLPFCKGDVLTIVAVTKDPNWYK
P41240	48	Y	1	1	0	0	0	0	0	1	0	0	0	no	no	YNFHGTAEQDLPFCKGDVLTIVAVTKDPNWYK
P41240	176	T	13	13	0	0	11	2	0	0	0	0	0	no	no	VMEGTVAAQDEFYR
P41240	184	Y	13	13	0	0	0	0	0	0	0	2	11	yes	yes	VMEGTVAAQDEFYR
P41240	200	T	1	1	0	0	0	0	0	0	0	1	0	no	no	LLQTIGKGEFGDVMLGDYRGNK
P41240	214	Y	1	1	0	0	0	1	0	0	0	0	0	no	no	LLQTIGKGEFGDVMLGDYRGNK
P41250	35	S	96	96	0	0	6	27	15	43	4	1	0	yes	yes	SLSAASCAPISLPAAASR
P41250	37	S	96	96	0	0	2	5	3	47	25	14	0	no	no	SLSAASCAPISLPAAASR
P41250	40	S	96	96	0	0	38	37	16	5	0	0	0	no	no	SLSAASCAPISLPAAASR
P41250	45	S	96	96	0	0	35	41	20	0	0	0	0	no	no	SLSAASCAPISLPAAASR
P41250	51	S	96	96	0	0	33	48	15	0	0	0	0	no	no	SLSAASCAPISLPAAASR
P41250	53	S	6	6	0	0	0	1	2	3	0	0	0	no	no	SSMDGAGAEEVLAPLR
P41250	54	S	6	6	0	0	0	0	0	3	2	1	0	no	yes	SSMDGAGAEEVLAPLR
P41250	329	S	2	2	0	0	0	0	0	2	0	0	0	no	yes	LPFAAAQIGNSFRNEISPR
P41250	335	S	2	2	0	0	0	0	0	2	0	0	0	no	no	LPFAAAQIGNSFRNEISPR
P41250	644	S	1	1	0	0	0	1	0	0	0	0	0	no	no	HGVSHKVDDSSGSIGRR
P41250	650	S	12	12	0	0	6	4	2	0	0	0	0	no	yes	VDDSSGSIGRR
P41250	651	S	12	12	0	0	0	2	2	8	0	0	0	no	no	VDDSSGSIGRR
P41250	653	S	12	12	0	0	0	0	0	9	1	2	0	no	no	VDDSSGSIGRR
P41250	723	Y	5	5	0	0	3	1	1	0	0	0	0	no	no	YPLFEGQETGKKETIEE
P41250	731	T	5	5	0	0	3	1	0	1	0	0	0	no	no	YPLFEGQETGKKETIEE
P41250	736	T	5	5	0	0	0	0	0	1	0	1	3	yes	yes	YPLFEGQETGKKETIEE
P41252	182	S	2	2	0	0	2	0	0	0	0	0	0	no	no	VMPFSTACNTPLSNFESHQNYK
P41252	183	T	2	2	0	0	2	0	0	0	0	0	0	no	no	VMPFSTACNTPLSNFESHQNYK
P41252	187	T	2	2	0	0	0	0	0	1	0	1	0	no	yes	VMPFSTACNTPLSNFESHQNYK
P41252	190	S	2	2	0	0	0	1	0	1	0	0	0	no	no	VMPFSTACNTPLSNFESHQNYK
P41252	194	S	2	2	0	0	1	1	0	0	0	0	0	no	no	VMPFSTACNTPLSNFESHQNYK
P41252	198	Y	2	2	0	0	1	1	0	0	0	0	0	no	no	VMPFSTACNTPLSNFESHQNYK
P41252	346	S	21	21	0	0	0	0	0	2	2	8	9	no	yes	KDSLPVCPVDASGCFTTEVTDFAGQYVK
P41252	355	S	21	21	0	0	18	1	2	0	0	0	0	no	no	KDSLPVCPVDASGCFTTEVTDFAGQYVK
P41252	359	T	21	21	0	0	17	2	2	0	0	0	0	no	no	KDSLPVCPVDASGCFTTEVTDFAGQYVK
P41252	360	T	21	21	0	0	17	2	2	0	0	0	0	no	no	KDSLPVCPVDASGCFTTEVTDFAGQYVK
P41252	363	T	21	21	0	0	16	3	2	0	0	0	0	no	no	KDSLPVCPVDASGCFTTEVTDFAGQYVK
P41252	369	Y	21	21	0	0	16	3	2	0	0	0	0	no	no	KDSLPVCPVDASGCFTTEVTDFAGQYVK
P41252	626	Y	1	1	0	0	0	0	0	1	0	0	0	no	no	LYLINSPVVR
P41252	630	S	1	1	0	0	0	0	0	1	0	0	0	no	no	LYLINSPVVR
P41252	920	S	2	2	0	0	0	0	0	2	0	0	0	no	yes	QLSSEELEQFQK
P41252	921	S	2	2	0	0	0	0	0	2	0	0	0	no	no	QLSSEELEQFQK
P41252	1035	T	3	3	0	0	0	0	3	0	0	0	0	no	no	FIFTTIKAPLKPYPVSPSDKVLIQE
P41252	1036	T	3	3	0	0	0	0	3	0	0	0	0	no	no	FIFTTIKAPLKPYPVSPSDKVLIQE
P41252	1044	Y	1316	1307	9	0	492	248	289	286	1	0	0	no	yes	APLKPYPVSPSDK
P41252	1047	S	1316	1307	9	0	4	14	38	712	152	203	193	yes	yes	APLKPYPVSPSDK
P41252	1049	S	1315	1306	9	0	265	197	165	642	32	12	2	yes	yes	APLKPYPVSPSDK
P41252	1146	S	19	19	0	0	0	0	0	0	1	10	8	no	no	LLSISGK
P41252	1148	S	19	19	0	0	0	18	1	0	0	0	0	no	no	LLSISGK
P41271	67	S	1	1	0	0	1	0	0	0	0	0	0	no	no	SVPNTFPQSTESLVHCDSCMPAQSMWEIVTLECPGHEEVPR
P41271	71	T	1	1	0	0	1	0	0	0	0	0	0	no	no	SVPNTFPQSTESLVHCDSCMPAQSMWEIVTLECPGHEEVPR
P41271	75	S	1	1	0	0	0	0	0	1	0	0	0	no	no	SVPNTFPQSTESLVHCDSCMPAQSMWEIVTLECPGHEEVPR
P41271	76	T	1	1	0	0	0	0	0	1	0	0	0	no	no	SVPNTFPQSTESLVHCDSCMPAQSMWEIVTLECPGHEEVPR
P41271	78	S	1	1	0	0	0	1	0	0	0	0	0	no	no	SVPNTFPQSTESLVHCDSCMPAQSMWEIVTLECPGHEEVPR
P41271	84	S	1	1	0	0	0	1	0	0	0	0	0	no	no	SVPNTFPQSTESLVHCDSCMPAQSMWEIVTLECPGHEEVPR
P41271	90	S	1	1	0	0	0	0	0	1	0	0	0	no	no	SVPNTFPQSTESLVHCDSCMPAQSMWEIVTLECPGHEEVPR
P41271	96	T	1	1	0	0	0	1	0	0	0	0	0	no	no	SVPNTFPQSTESLVHCDSCMPAQSMWEIVTLECPGHEEVPR
P41273	3	Y	3	0	3	0	0	0	1	2	0	0	0	no	no	MEYASDASLDPEAPWPPAPR
P41273	5	S	3	0	3	0	0	0	0	2	0	1	0	no	no	MEYASDASLDPEAPWPPAPR
P41273	8	S	3	0	3	0	0	0	0	2	0	1	0	no	no	MEYASDASLDPEAPWPPAPR
P41279	62	S	12	12	0	0	0	0	0	0	2	8	2	yes	yes	SLLLSGQEVPWLSSVR
P41279	66	S	12	12	0	0	6	6	0	0	0	0	0	no	no	SLLLSGQEVPWLSSVR
P41279	74	S	12	12	0	0	7	4	1	0	0	0	0	no	no	SLLLSGQEVPWLSSVR
P41279	75	S	12	12	0	0	9	3	0	0	0	0	0	no	no	SLLLSGQEVPWLSSVR
P41279	141	S	47	47	0	0	0	0	0	0	0	0	47	yes	yes	NIGSDFIPR
P41279	400	S	3	3	0	0	0	0	0	0	1	2	0	yes	yes	CQSLDSALLER
P41279	403	S	3	3	0	0	0	2	1	0	0	0	0	no	no	CQSLDSALLER
P41279	443	S	22	22	0	0	0	0	1	9	5	7	0	yes	yes	SLYIDLGALAGYFNLVR
P41279	445	Y	22	22	0	0	0	7	6	8	1	0	0	no	no	SLYIDLGALAGYFNLVR
P41279	454	Y	22	22	0	0	19	2	1	0	0	0	0	no	no	SLYIDLGALAGYFNLVR
P41439	146	T	1	0	0	1	0	0	0	0	0	0	1	no	no	WWEDCHTSHTCK
P41439	147	S	1	0	0	1	0	0	0	0	0	0	1	no	no	WWEDCHTSHTCK
P41439	149	T	1	0	0	1	0	0	0	0	0	0	1	no	no	WWEDCHTSHTCK
P41440	4	S	167	166	1	0	1	31	63	68	2	1	1	no	yes	MVPSSPAVEK
P41440	5	S	167	166	1	0	0	1	2	68	61	31	4	yes	yes	MVPSSPAVEK
P41440	222	T	60	60	0	0	18	20	16	6	0	0	0	no	yes	CETSASELER
P41440	223	S	60	60	0	0	7	27	18	8	0	0	0	no	no	CETSASELER
P41440	225	S	60	60	0	0	0	0	0	20	16	21	3	yes	yes	CETSASELER
P41440	474	S	7	7	0	0	0	0	0	5	1	0	1	yes	yes	SAAEEKAAQALSVQDK
P41440	485	S	9	9	0	0	0	0	1	5	0	0	3	yes	yes	SAAEEKAAQALSVQDK
P41440	499	S	68	30	37	1	16	6	3	34	6	1	2	yes	yes	GLGGLQPAQSPPLSPEDSLGAVGPASLEQR
P41440	503	S	68	30	37	1	7	6	4	43	6	0	2	yes	yes	GLGGLQPAQSPPLSPEDSLGAVGPASLEQR
P41440	507	S	74	36	37	1	8	1	8	48	2	6	1	no	yes	GLGGLQPAQSPPLSPEDSLGAVGPASLEQR
P41440	515	S	74	36	37	1	25	15	13	15	0	2	4	no	yes	GLGGLQPAQSPPLSPEDSLGAVGPASLEQR
P41440	521	S	8	8	0	0	0	0	0	7	1	0	0	no	yes	DSLGAVGPASLEQRQSDPYLAQAPAPQAA
P41440	524	Y	8	8	0	0	0	0	4	4	0	0	0	no	yes	DSLGAVGPASLEQRQSDPYLAQAPAPQAA
P41440	538	S	2	2	0	0	2	0	0	0	0	0	0	no	no	QSDPYLAQAPAPQAAEFLSPVTTPSPC
P41440	541	T	2	2	0	0	2	0	0	0	0	0	0	no	no	QSDPYLAQAPAPQAAEFLSPVTTPSPC
P41440	542	T	2	2	0	0	2	0	0	0	0	0	0	no	no	QSDPYLAQAPAPQAAEFLSPVTTPSPC
P41440	544	S	2	2	0	0	2	0	0	0	0	0	0	no	no	QSDPYLAQAPAPQAAEFLSPVTTPSPC
P41440	583	S	4	4	0	0	0	0	0	0	0	0	4	no	yes	LGLQCLPSDGVQNVNQ
P41567	2	S	41	41	0	0	29	2	4	5	0	0	1	yes	yes	SAIQNLHSFDPFADASK
P41567	9	S	42	42	0	0	1	0	0	10	1	2	28	yes	yes	SAIQNLHSFDPFADASK
P41567	17	S	42	42	0	0	30	3	5	4	0	0	0	no	no	SAIQNLHSFDPFADASK
P41567	27	T	16	16	0	0	3	2	7	4	0	0	0	no	no	GDDLLPAGTEDYIHIR
P41567	30	Y	16	16	0	0	0	0	0	4	7	2	3	no	no	GDDLLPAGTEDYIHIR
P41567	43	T	53	53	0	0	0	0	1	7	12	30	3	no	no	TLTTVQGIADDYDK
P41567	45	T	53	53	0	0	18	25	7	3	0	0	0	no	no	TLTTVQGIADDYDK
P41567	46	T	53	53	0	0	30	15	4	4	0	0	0	no	no	TLTTVQGIADDYDK
P41567	54	Y	53	53	0	0	39	11	3	0	0	0	0	no	no	TLTTVQGIADDYDK
P41586	434	S	6	6	0	0	0	0	0	4	2	0	0	yes	yes	HRHPSLASSGVNGGTQLSILSK
P41586	437	S	6	6	0	0	1	2	3	0	0	0	0	no	no	HRHPSLASSGVNGGTQLSILSK
P41586	438	S	6	6	0	0	0	3	3	0	0	0	0	no	no	HRHPSLASSGVNGGTQLSILSK
P41586	444	T	6	6	0	0	2	0	4	0	0	0	0	no	no	HRHPSLASSGVNGGTQLSILSK
P41586	447	S	6	6	0	0	2	0	4	0	0	0	0	yes	yes	HRHPSLASSGVNGGTQLSILSK
P41586	450	S	6	6	0	0	2	0	4	0	0	0	0	no	no	HRHPSLASSGVNGGTQLSILSK
P41587	408	S	2	2	0	0	0	0	2	0	0	0	0	no	no	VCGSSFSR
P41587	409	S	2	2	0	0	0	0	0	1	1	0	0	no	no	VCGSSFSR
P41587	411	S	2	2	0	0	0	1	0	1	0	0	0	no	no	VCGSSFSR
P41587	415	S	1	1	0	0	0	0	0	0	0	0	1	no	yes	NGSEGALQFHR
P41594	1018	S	16	11	5	0	0	1	2	10	2	1	0	yes	yes	SPSPISTLSHR
P41594	1020	S	16	11	5	0	1	2	2	11	0	0	0	yes	yes	SPSPISTLSHR
P41594	1023	S	16	11	5	0	1	7	4	4	0	0	0	no	no	SPSPISTLSHR
P41594	1024	T	16	11	5	0	2	5	5	4	0	0	0	no	no	SPSPISTLSHR
P41594	1026	S	16	11	5	0	2	4	7	3	0	0	0	no	no	SPSPISTLSHR
P41594	1035	T	5	5	0	0	1	0	4	0	0	0	0	no	no	TDDDVPSLHSEPVAR
P41594	1041	S	5	5	0	0	0	0	0	3	1	1	0	no	yes	TDDDVPSLHSEPVAR
P41594	1044	S	5	5	0	0	0	1	2	2	0	0	0	no	no	TDDDVPSLHSEPVAR
P41594	1050	S	4	2	2	0	0	0	1	3	0	0	0	no	no	SSSSQGSLMEQISSVVTR
P41594	1051	S	4	2	2	0	0	1	0	3	0	0	0	no	no	SSSSQGSLMEQISSVVTR
P41594	1052	S	4	2	2	0	0	0	0	4	0	0	0	no	no	SSSSQGSLMEQISSVVTR
P41594	1053	S	4	2	2	0	0	0	0	4	0	0	0	no	yes	SSSSQGSLMEQISSVVTR
P41594	1056	S	4	2	2	0	2	0	0	2	0	0	0	no	yes	SSSSQGSLMEQISSVVTR
P41594	1062	S	4	2	2	0	2	0	2	0	0	0	0	no	no	SSSSQGSLMEQISSVVTR
P41594	1063	S	4	2	2	0	2	0	2	0	0	0	0	no	no	SSSSQGSLMEQISSVVTR
P41594	1066	T	4	2	2	0	2	0	2	0	0	0	0	no	no	SSSSQGSLMEQISSVVTR
P41743	3	T	1	1	0	0	0	1	0	0	0	0	0	yes	yes	PTQRDSSTMSHTVAGGGSGDHSHQVR
P41743	7	S	79	73	6	0	32	6	8	33	0	0	0	yes	yes	DSSTMSHTVAGGGSGDHSHQVR
P41743	8	S	79	73	6	0	15	2	4	42	8	8	0	yes	yes	DSSTMSHTVAGGGSGDHSHQVR
P41743	9	T	79	73	6	0	22	26	9	22	0	0	0	yes	yes	DSSTMSHTVAGGGSGDHSHQVR
P41743	11	S	79	73	6	0	29	13	11	21	2	3	0	no	yes	DSSTMSHTVAGGGSGDHSHQVR
P41743	13	T	79	73	6	0	36	22	12	8	1	0	0	no	yes	DSSTMSHTVAGGGSGDHSHQVR
P41743	19	S	79	73	6	0	47	9	10	4	1	4	4	no	yes	DSSTMSHTVAGGGSGDHSHQVR
P41743	23	S	79	73	6	0	53	14	11	1	0	0	0	no	yes	DSSTMSHTVAGGGSGDHSHQVR
P41743	39	T	1	1	0	0	0	1	0	0	0	0	0	no	no	GDIMITHFEPSISFEGLCNEVR
P41743	44	S	1	1	0	0	0	1	0	0	0	0	0	no	no	GDIMITHFEPSISFEGLCNEVR
P41743	46	S	1	1	0	0	0	0	0	0	0	1	0	no	yes	GDIMITHFEPSISFEGLCNEVR
P41743	59	S	3	3	0	0	0	0	0	1	0	0	2	no	yes	DMCSFDNEQLFTMK
P41743	67	T	3	3	0	0	2	0	0	1	0	0	0	no	no	DMCSFDNEQLFTMK
P41743	136	Y	5	5	0	0	1	0	1	2	0	0	1	no	no	LYCANGHTFQAK
P41743	142	T	5	5	0	0	1	0	0	2	1	0	1	no	no	LYCANGHTFQAK
P41743	194	S	291	174	110	7	228	53	10	0	0	0	0	no	no	HSLPQEPVMPMDQSSMHSDHAQTVIPYNPSSHESLDQVGEEK
P41743	206	S	291	174	110	7	58	57	84	91	1	0	0	no	no	HSLPQEPVMPMDQSSMHSDHAQTVIPYNPSSHESLDQVGEEK
P41743	207	S	291	174	110	7	74	59	84	74	0	0	0	no	no	HSLPQEPVMPMDQSSMHSDHAQTVIPYNPSSHESLDQVGEEK
P41743	210	S	290	173	110	7	117	57	62	53	1	0	0	no	no	HSLPQEPVMPMDQSSMHSDHAQTVIPYNPSSHESLDQVGEEK
P41743	215	T	298	181	110	7	103	74	65	56	0	0	0	no	no	HSLPQEPVMPMDQSSMHSDHAQTVIPYNPSSHESLDQVGEEK
P41743	219	Y	298	181	110	7	63	51	74	105	4	1	0	no	no	HSLPQEPVMPMDQSSMHSDHAQTVIPYNPSSHESLDQVGEEK
P41743	222	S	298	181	110	7	32	32	59	164	8	3	0	no	yes	HSLPQEPVMPMDQSSMHSDHAQTVIPYNPSSHESLDQVGEEK
P41743	223	S	298	181	110	7	37	42	60	152	4	3	0	no	yes	HSLPQEPVMPMDQSSMHSDHAQTVIPYNPSSHESLDQVGEEK
P41743	226	S	298	181	110	7	23	28	54	169	15	9	0	no	yes	HSLPQEPVMPMDQSSMHSDHAQTVIPYNPSSHESLDQVGEEK
P41743	242	S	28	28	0	0	10	4	5	9	0	0	0	no	no	ESGKASSSLGLQDFDLLR
P41743	246	S	160	160	0	0	8	47	28	75	2	0	0	no	yes	ASSSLGLQDFDLLR
P41743	247	S	160	160	0	0	0	3	4	96	41	16	0	no	yes	ASSSLGLQDFDLLR
P41743	248	S	160	160	0	0	3	57	52	45	0	3	0	no	yes	ASSSLGLQDFDLLR
P41743	409	T	578	564	14	0	277	95	140	65	1	0	0	no	yes	EGLRPGDTTSTFCGTPNYIAPEILR
P41743	410	T	578	564	14	0	279	108	125	66	0	0	0	no	yes	EGLRPGDTTSTFCGTPNYIAPEILR
P41743	411	S	578	564	14	0	86	172	188	130	2	0	0	no	yes	EGLRPGDTTSTFCGTPNYIAPEILR
P41743	412	T	578	564	14	0	0	9	16	293	167	81	12	yes	yes	EGLRPGDTTSTFCGTPNYIAPEILR
P41743	416	T	578	564	14	0	178	160	145	92	2	1	0	no	yes	EGLRPGDTTSTFCGTPNYIAPEILR
P41743	419	Y	519	505	14	0	331	75	107	6	0	0	0	no	no	EGLRPGDTTSTFCGTPNYIAPEILR
P41743	451	S	6	6	0	0	0	0	6	0	0	0	0	no	no	SPFDIVGSSDNPDQNTEDYLFQVILEK
P41743	458	S	6	6	0	0	0	0	6	0	0	0	0	no	no	SPFDIVGSSDNPDQNTEDYLFQVILEK
P41743	459	S	6	6	0	0	0	0	4	2	0	0	0	no	no	SPFDIVGSSDNPDQNTEDYLFQVILEK
P41743	466	T	6	6	0	0	0	1	3	2	0	0	0	no	no	SPFDIVGSSDNPDQNTEDYLFQVILEK
P41743	469	Y	6	6	0	0	0	0	0	6	0	0	0	no	yes	SPFDIVGSSDNPDQNTEDYLFQVILEK
P41743	544	S	509	509	0	0	137	141	182	49	0	0	0	no	no	QVVPPFKPNISGEFGLDNFDSQFTNEPVQLTPDDDDIVR
P41743	554	S	620	620	0	0	337	159	98	25	0	1	0	no	no	QVVPPFKPNISGEFGLDNFDSQFTNEPVQLTPDDDDIVR
P41743	557	T	621	621	0	0	275	162	106	78	0	0	0	no	yes	QVVPPFKPNISGEFGLDNFDSQFTNEPVQLTPDDDDIVR
P41743	564	T	633	633	0	0	1	0	3	176	172	128	153	yes	yes	QVVPPFKPNISGEFGLDNFDSQFTNEPVQLTPDDDDIVR
P41743	577	S	11	11	0	0	7	0	0	2	0	0	2	no	no	KIDQSEFEGFEYINPLLMSAEECV
P41743	584	Y	12	12	0	0	7	1	1	3	0	0	0	no	yes	KIDQSEFEGFEYINPLLMSAEECV
P41743	591	S	12	12	0	0	2	0	2	1	1	1	5	no	yes	KIDQSEFEGFEYINPLLMSAEECV
P41970	104	S	12	12	0	0	4	7	0	1	0	0	0	no	no	ESLLLQDSDCKASPEGR
P41970	110	S	12	12	0	0	4	2	4	2	0	0	0	no	no	ESLLLQDSDCKASPEGR
P41970	115	S	12	12	0	0	0	0	0	2	4	4	2	yes	yes	ESLLLQDSDCKASPEGR
P41970	131	S	2	2	0	0	1	1	0	0	0	0	0	no	no	STSRNEYIHSGLYSSFTINSLQNPPDAFK
P41970	132	T	2	2	0	0	1	0	1	0	0	0	0	no	no	STSRNEYIHSGLYSSFTINSLQNPPDAFK
P41970	133	S	2	2	0	0	1	1	0	0	0	0	0	no	no	STSRNEYIHSGLYSSFTINSLQNPPDAFK
P41970	137	Y	2	2	0	0	0	0	2	0	0	0	0	no	yes	STSRNEYIHSGLYSSFTINSLQNPPDAFK
P41970	140	S	2	2	0	0	0	0	2	0	0	0	0	no	no	STSRNEYIHSGLYSSFTINSLQNPPDAFK
P41970	143	Y	2	2	0	0	0	0	2	0	0	0	0	no	yes	STSRNEYIHSGLYSSFTINSLQNPPDAFK
P41970	144	S	2	2	0	0	0	0	2	0	0	0	0	no	no	STSRNEYIHSGLYSSFTINSLQNPPDAFK
P41970	145	S	2	2	0	0	0	0	2	0	0	0	0	no	no	STSRNEYIHSGLYSSFTINSLQNPPDAFK
P41970	147	T	2	2	0	0	0	0	2	0	0	0	0	no	no	STSRNEYIHSGLYSSFTINSLQNPPDAFK
P41970	150	S	2	2	0	0	0	1	1	0	0	0	0	no	no	STSRNEYIHSGLYSSFTINSLQNPPDAFK
P41970	173	S	11	11	0	0	0	0	0	0	0	0	11	no	yes	LEEPPEDSPPVEEVR
P41970	223	S	1	0	0	1	0	0	1	0	0	0	0	no	no	ISSLMLPNAASISSASPFSSRSPSLSPNSPLPSEHR
P41970	224	S	1	0	0	1	0	0	1	0	0	0	0	no	no	ISSLMLPNAASISSASPFSSRSPSLSPNSPLPSEHR
P41970	232	S	1	0	0	1	0	0	1	0	0	0	0	no	no	ISSLMLPNAASISSASPFSSRSPSLSPNSPLPSEHR
P41970	234	S	1	0	0	1	0	0	1	0	0	0	0	no	no	ISSLMLPNAASISSASPFSSRSPSLSPNSPLPSEHR
P41970	235	S	1	0	0	1	0	0	0	1	0	0	0	no	no	ISSLMLPNAASISSASPFSSRSPSLSPNSPLPSEHR
P41970	237	S	1	0	0	1	0	0	0	1	0	0	0	no	no	ISSLMLPNAASISSASPFSSRSPSLSPNSPLPSEHR
P41970	240	S	1	0	0	1	0	0	0	1	0	0	0	no	no	ISSLMLPNAASISSASPFSSRSPSLSPNSPLPSEHR
P41970	241	S	1	0	0	1	0	0	0	1	0	0	0	no	no	ISSLMLPNAASISSASPFSSRSPSLSPNSPLPSEHR
P41970	243	S	6	5	0	1	2	3	1	0	0	0	0	no	no	SPSLSPNSPLPSEHR
P41970	245	S	6	5	0	1	2	1	2	1	0	0	0	no	no	SPSLSPNSPLPSEHR
P41970	247	S	6	5	0	1	2	2	1	1	0	0	0	no	yes	SPSLSPNSPLPSEHR
P41970	250	S	6	5	0	1	0	0	0	3	0	2	1	no	no	SPSLSPNSPLPSEHR
P41970	254	S	6	5	0	1	3	0	2	1	0	0	0	no	no	SPSLSPNSPLPSEHR
P41970	396	S	119	116	3	0	0	0	0	16	26	17	60	yes	yes	AASPVLLSSNSQK
P41970	401	S	119	116	3	0	68	28	16	7	0	0	0	no	yes	AASPVLLSSNSQK
P41970	402	S	119	116	3	0	69	31	15	4	0	0	0	no	yes	AASPVLLSSNSQK
P41970	404	S	119	116	3	0	73	30	15	1	0	0	0	no	no	AASPVLLSSNSQK
P41970	407	S	16	13	3	0	8	3	2	1	1	1	0	no	yes	AASPVLLSSNSQKS
P42025	3	S	3	2	1	0	0	0	0	3	0	0	0	no	no	MESYDIIANQPVVIDNGSGVIK
P42025	4	Y	3	2	1	0	0	0	0	3	0	0	0	no	no	MESYDIIANQPVVIDNGSGVIK
P42025	18	S	3	2	1	0	0	1	1	1	0	0	0	no	no	MESYDIIANQPVVIDNGSGVIK
P42081	284	T	8	8	0	0	4	3	0	1	0	0	0	no	no	CGTNTMEREESEQTK
P42081	286	T	8	8	0	0	0	0	0	1	1	4	2	no	yes	CGTNTMEREESEQTK
P42081	292	S	8	8	0	0	7	1	0	0	0	0	0	no	no	CGTNTMEREESEQTK
P42081	295	T	8	8	0	0	6	2	0	0	0	0	0	no	no	CGTNTMEREESEQTK
P42126	279	S	3	3	0	0	0	0	0	1	1	1	0	no	no	DADVQNFVSFISK
P42126	282	S	3	3	0	0	0	1	1	1	0	0	0	no	no	DADVQNFVSFISK
P42166	18	S	2	2	0	0	0	0	0	2	0	0	0	no	no	LKSELVANNVTLPAGEQR
P42166	26	T	2	2	0	0	0	0	0	2	0	0	0	no	no	LKSELVANNVTLPAGEQR
P42166	57	T	402	311	63	28	140	87	97	78	0	0	0	yes	yes	NRPPLPAGTNSKGPPDFSSDEEREPTPVLGSGAAAAGR
P42166	59	S	440	336	75	29	105	37	79	169	21	16	13	yes	yes	NRPPLPAGTNSKGPPDFSSDEEREPTPVLGSGAAAAGR
P42166	66	S	26961	8004	14578	4379	992	982	1228	17150	2519	1573	2517	yes	yes	GPPDFSSDEEREPTPVLGSGAAAAGR
P42166	67	S	26962	8005	14578	4379	910	959	1150	17250	2560	1590	2543	yes	yes	GPPDFSSDEEREPTPVLGSGAAAAGR
P42166	74	T	27003	8083	14541	4379	2411	1580	2144	17185	1466	1134	1083	yes	yes	GPPDFSSDEEREPTPVLGSGAAAAGR
P42166	79	S	26996	8076	14541	4379	5768	3207	4051	13833	54	40	43	yes	yes	GPPDFSSDEEREPTPVLGSGAAAAGR
P42166	113	T	1	1	0	0	0	0	0	0	0	1	0	no	no	QEDKDDLDVTELTNEDLLDQLVK
P42166	116	T	1	1	0	0	0	1	0	0	0	0	0	no	no	QEDKDDLDVTELTNEDLLDQLVK
P42166	127	Y	16	16	0	0	7	8	1	0	0	0	0	no	no	YGVNPGPIVGTTRK
P42166	137	T	16	16	0	0	0	0	0	2	1	10	3	no	no	YGVNPGPIVGTTRK
P42166	138	T	16	16	0	0	10	3	1	2	0	0	0	no	no	YGVNPGPIVGTTRK
P42166	154	T	668	129	484	55	127	114	93	313	19	2	0	yes	yes	EQGTESRSSTPLPTISSSAENTR
P42166	156	S	734	195	484	55	77	104	107	392	26	21	7	yes	yes	EQGTESRSSTPLPTISSSAENTR
P42166	158	S	5547	4518	967	62	1188	886	581	2796	81	13	2	no	no	SSTPLPTISSSAENTR
P42166	159	S	5552	4523	967	62	933	847	751	2805	151	58	7	yes	yes	SSTPLPTISSSAENTR
P42166	160	T	5552	4523	967	62	439	974	505	2199	568	618	249	yes	yes	SSTPLPTISSSAENTR
P42166	164	T	5552	4523	967	62	2653	1412	1168	295	15	9	0	yes	yes	SSTPLPTISSSAENTR
P42166	166	S	5552	4523	967	62	2646	1133	1597	176	0	0	0	yes	yes	SSTPLPTISSSAENTR
P42166	167	S	5552	4523	967	62	2822	1031	1497	185	11	6	0	no	no	SSTPLPTISSSAENTR
P42166	168	S	5550	4521	967	62	2834	1011	1443	196	32	29	5	yes	yes	SSTPLPTISSSAENTR
P42166	172	T	5430	4403	965	62	2882	860	1535	153	0	0	0	no	no	SSTPLPTISSSAENTR
P42166	177	S	352	350	2	0	226	71	36	19	0	0	0	no	no	QNGSNDSDRYSDNEEGK
P42166	180	S	352	350	2	0	124	63	56	103	6	0	0	no	yes	QNGSNDSDRYSDNEEGK
P42166	183	Y	352	350	2	0	39	95	67	145	4	2	0	no	no	QNGSNDSDRYSDNEEGK
P42166	184	S	352	350	2	0	5	6	20	222	48	34	17	no	yes	QNGSNDSDRYSDNEEGK
P42166	207	S	66	53	13	0	17	32	15	2	0	0	0	no	no	DIVPFSELGTTPSGGGFFQGISFPEISTRPPLGSTER
P42166	211	T	69	56	13	0	9	22	27	11	0	0	0	no	no	DIVPFSELGTTPSGGGFFQGISFPEISTRPPLGSTER
P42166	212	T	69	56	13	0	5	20	22	21	1	0	0	no	yes	DIVPFSELGTTPSGGGFFQGISFPEISTRPPLGSTER
P42166	214	S	69	56	13	0	5	15	36	13	0	0	0	no	no	DIVPFSELGTTPSGGGFFQGISFPEISTRPPLGSTER
P42166	223	S	69	56	13	0	9	17	40	3	0	0	0	no	yes	DIVPFSELGTTPSGGGFFQGISFPEISTRPPLGSTER
P42166	228	S	67	54	13	0	11	6	40	10	0	0	0	no	no	DIVPFSELGTTPSGGGFFQGISFPEISTRPPLGSTER
P42166	229	T	67	54	13	0	5	8	33	21	0	0	0	no	no	DIVPFSELGTTPSGGGFFQGISFPEISTRPPLGSTER
P42166	235	S	67	54	13	0	2	3	23	39	0	0	0	no	no	DIVPFSELGTTPSGGGFFQGISFPEISTRPPLGSTER
P42166	236	T	67	54	13	0	5	6	27	29	0	0	0	no	no	DIVPFSELGTTPSGGGFFQGISFPEISTRPPLGSTER
P42166	272	S	8	8	0	0	0	0	0	1	4	2	1	yes	yes	LASERNLFISCK
P42166	279	S	8	8	0	0	1	2	4	1	0	0	0	no	yes	LASERNLFISCK
P42166	291	S	667	627	33	7	311	155	165	34	2	0	0	no	yes	SSSSSSQPEHSAMLVSTAASPSLIK
P42166	292	S	667	627	33	7	309	159	171	28	0	0	0	no	yes	SSSSSSQPEHSAMLVSTAASPSLIK
P42166	293	S	487	453	27	7	167	133	156	31	0	0	0	no	yes	SSSSSSQPEHSAMLVSTAASPSLIK
P42166	294	S	667	627	33	7	302	149	174	41	1	0	0	no	yes	SSSSSSQPEHSAMLVSTAASPSLIK
P42166	295	S	667	627	33	7	302	143	168	54	0	0	0	no	yes	SSSSSSQPEHSAMLVSTAASPSLIK
P42166	296	S	667	627	33	7	295	140	163	66	3	0	0	no	yes	SSSSSSQPEHSAMLVSTAASPSLIK
P42166	301	S	705	665	33	7	348	121	152	64	15	4	1	no	yes	SSSSSSQPEHSAMLVSTAASPSLIK
P42166	306	S	750	710	33	7	444	141	122	43	0	0	0	no	yes	SSSSSSQPEHSAMLVSTAASPSLIK
P42166	307	T	750	710	33	7	413	130	116	87	3	1	0	no	yes	SSSSSSQPEHSAMLVSTAASPSLIK
P42166	310	S	750	710	33	7	146	23	53	275	79	78	96	no	yes	SSSSSSQPEHSAMLVSTAASPSLIK
P42166	312	S	750	710	33	7	383	116	145	106	0	0	0	yes	yes	SSSSSSQPEHSAMLVSTAASPSLIK
P42166	317	T	17	17	0	0	0	1	16	0	0	0	0	no	yes	VSTAASPSLIKETTTGYY
P42166	318	T	17	17	0	0	0	1	16	0	0	0	0	no	no	VSTAASPSLIKETTTGYY
P42166	319	T	17	17	0	0	0	2	15	0	0	0	0	no	no	VSTAASPSLIKETTTGYY
P42166	321	Y	17	17	0	0	0	1	16	0	0	0	0	no	no	VSTAASPSLIKETTTGYY
P42166	322	Y	8	8	0	0	0	0	8	0	0	0	0	no	no	VSTAASPSLIKETTTGYY
P42166	335	S	35	35	0	0	1	7	7	0	0	0	20	no	yes	SGIQPLCPER
P42166	345	S	885	853	32	0	639	176	63	7	0	0	0	no	no	SHISDQSPLSSK
P42166	348	S	886	853	33	0	485	180	136	77	5	1	2	no	yes	SHISDQSPLSSK
P42166	351	S	915	882	33	0	14	11	42	203	197	221	227	yes	yes	SHISDQSPLSSK
P42166	354	S	914	881	33	0	486	189	132	78	11	12	6	yes	yes	SHISDQSPLSSK
P42166	355	S	914	881	33	0	517	180	136	74	7	0	0	no	yes	SHISDQSPLSSK
P42166	363	S	137	116	21	0	64	16	37	20	0	0	0	no	yes	ALEESESSQLISPPLAQAIR
P42166	365	S	141	120	21	0	58	16	43	24	0	0	0	no	yes	ALEESESSQLISPPLAQAIR
P42166	366	S	141	120	21	0	50	21	38	28	3	1	0	no	yes	ALEESESSQLISPPLAQAIR
P42166	370	S	141	120	21	0	0	1	29	34	14	28	35	yes	yes	ALEESESSQLISPPLAQAIR
P42166	380	Y	5	5	0	0	1	1	2	0	1	0	0	no	no	SSQLISPPLAQAIRDYVNSLLVQGGVGSLPGTSNSMPPLDVENIQK
P42166	383	S	5	5	0	0	2	2	1	0	0	0	0	no	no	SSQLISPPLAQAIRDYVNSLLVQGGVGSLPGTSNSMPPLDVENIQK
P42166	392	S	5	5	0	0	5	0	0	0	0	0	0	no	no	SSQLISPPLAQAIRDYVNSLLVQGGVGSLPGTSNSMPPLDVENIQK
P42166	396	T	5	5	0	0	4	1	0	0	0	0	0	no	no	SSQLISPPLAQAIRDYVNSLLVQGGVGSLPGTSNSMPPLDVENIQK
P42166	397	S	5	5	0	0	4	1	0	0	0	0	0	no	no	SSQLISPPLAQAIRDYVNSLLVQGGVGSLPGTSNSMPPLDVENIQK
P42166	399	S	4	4	0	0	3	1	0	0	0	0	0	no	no	SSQLISPPLAQAIRDYVNSLLVQGGVGSLPGTSNSMPPLDVENIQK
P42166	415	S	2	2	0	0	0	0	0	2	0	0	0	no	no	IDQSKFQETEFLSPPR
P42166	420	T	409	404	5	0	117	108	75	104	0	0	5	no	yes	FQETEFLSPPR
P42166	424	S	409	404	5	0	0	0	0	106	71	101	131	yes	yes	FQETEFLSPPR
P42166	433	S	1	1	0	0	0	0	1	0	0	0	0	no	no	LSEKSVEER
P42166	436	S	161	153	8	0	36	17	31	69	7	1	0	no	yes	SVEERDSGSFVAFQNIPGSELMSSFAK
P42166	442	S	179	171	8	0	32	31	29	70	8	7	2	no	yes	SVEERDSGSFVAFQNIPGSELMSSFAK
P42166	444	S	179	171	8	0	12	14	17	91	32	11	2	no	yes	SVEERDSGSFVAFQNIPGSELMSSFAK
P42166	454	S	179	171	8	0	123	45	6	4	1	0	0	no	no	SVEERDSGSFVAFQNIPGSELMSSFAK
P42166	458	S	178	170	8	0	122	42	10	4	0	0	0	no	no	SVEERDSGSFVAFQNIPGSELMSSFAK
P42166	459	S	178	170	8	0	116	48	8	5	1	0	0	no	yes	SVEERDSGSFVAFQNIPGSELMSSFAK
P42166	670	S	13	13	0	0	0	4	6	3	0	0	0	no	no	LASTPFK
P42166	671	T	13	13	0	0	0	0	0	4	5	4	0	no	yes	LASTPFK
P42166	677	T	2	2	0	0	1	0	0	1	0	0	0	no	yes	LASTPFKGGTLFGGEVCK
P42167	18	S	2	2	0	0	0	0	0	2	0	0	0	no	no	LKSELVANNVTLPAGEQR
P42167	26	T	2	2	0	0	0	0	0	2	0	0	0	no	no	LKSELVANNVTLPAGEQR
P42167	57	T	402	311	63	28	140	87	97	78	0	0	0	yes	yes	NRPPLPAGTNSKGPPDFSSDEEREPTPVLGSGAAAAGR
P42167	59	S	440	336	75	29	105	37	79	169	21	16	13	yes	yes	NRPPLPAGTNSKGPPDFSSDEEREPTPVLGSGAAAAGR
P42167	66	S	26961	8004	14578	4379	992	982	1228	17150	2519	1573	2517	yes	yes	GPPDFSSDEEREPTPVLGSGAAAAGR
P42167	67	S	26962	8005	14578	4379	910	959	1150	17250	2560	1590	2543	yes	yes	GPPDFSSDEEREPTPVLGSGAAAAGR
P42167	74	T	27003	8083	14541	4379	2411	1580	2144	17185	1466	1134	1083	yes	yes	GPPDFSSDEEREPTPVLGSGAAAAGR
P42167	79	S	26996	8076	14541	4379	5768	3207	4051	13833	54	40	43	yes	yes	GPPDFSSDEEREPTPVLGSGAAAAGR
P42167	113	T	1	1	0	0	0	0	0	0	0	1	0	no	no	QEDKDDLDVTELTNEDLLDQLVK
P42167	116	T	1	1	0	0	0	1	0	0	0	0	0	no	no	QEDKDDLDVTELTNEDLLDQLVK
P42167	127	Y	16	16	0	0	7	8	1	0	0	0	0	no	no	YGVNPGPIVGTTRK
P42167	137	T	16	16	0	0	0	0	0	2	1	10	3	no	no	YGVNPGPIVGTTRK
P42167	138	T	16	16	0	0	10	3	1	2	0	0	0	no	no	YGVNPGPIVGTTRK
P42167	154	T	667	128	484	55	127	114	92	313	19	2	0	yes	yes	EQGTESRSSTPLPTISSSAENTR
P42167	156	S	733	194	484	55	77	104	106	392	26	21	7	yes	yes	EQGTESRSSTPLPTISSSAENTR
P42167	158	S	5538	4508	968	62	1188	879	579	2796	81	13	2	no	no	SSTPLPTISSSAENTR
P42167	159	S	5543	4513	968	62	933	842	746	2806	151	58	7	yes	yes	SSTPLPTISSSAENTR
P42167	160	T	5543	4513	968	62	441	967	502	2200	568	617	248	yes	yes	SSTPLPTISSSAENTR
P42167	164	T	5543	4513	968	62	2644	1414	1166	295	15	9	0	yes	yes	SSTPLPTISSSAENTR
P42167	166	S	5543	4513	968	62	2638	1133	1596	176	0	0	0	yes	yes	SSTPLPTISSSAENTR
P42167	167	S	5543	4513	968	62	2817	1027	1497	185	11	6	0	no	no	SSTPLPTISSSAENTR
P42167	168	S	5541	4511	968	62	2827	1008	1444	196	32	29	5	yes	yes	SSTPLPTISSSAENTR
P42167	172	T	5421	4393	966	62	2878	853	1535	155	0	0	0	no	no	SSTPLPTISSSAENTR
P42167	177	S	5631	4075	1425	131	1477	654	1049	2361	73	16	1	yes	yes	QNGSNDSDRYSDNEEDSKIELK
P42167	180	S	5645	4089	1425	131	1280	701	838	2727	71	28	0	yes	yes	QNGSNDSDRYSDNEEDSKIELK
P42167	183	Y	5696	4140	1425	131	323	537	877	3709	180	66	4	no	yes	QNGSNDSDRYSDNEEDSKIELK
P42167	184	S	5743	4187	1425	131	65	217	292	4184	551	304	130	yes	yes	QNGSNDSDRYSDNEEDSKIELK
P42167	190	S	5743	4187	1425	131	2268	715	1479	1278	1	2	0	yes	yes	QNGSNDSDRYSDNEEDSKIELK
P42167	208	T	223	222	1	0	0	0	0	49	75	52	47	no	yes	AKTPVTLK
P42167	211	T	223	222	1	0	43	55	75	49	0	0	1	yes	yes	AKTPVTLK
P42167	222	S	91	86	5	0	14	15	9	51	1	0	1	yes	yes	RVEHNQSYSQAGITETEWTSGSSK
P42167	223	Y	91	86	5	0	14	8	9	51	2	7	0	no	yes	RVEHNQSYSQAGITETEWTSGSSK
P42167	224	S	91	86	5	0	31	10	5	33	8	3	1	yes	yes	RVEHNQSYSQAGITETEWTSGSSK
P42167	229	T	91	86	5	0	66	12	6	7	0	0	0	no	no	RVEHNQSYSQAGITETEWTSGSSK
P42167	231	T	87	82	5	0	66	14	6	1	0	0	0	no	no	RVEHNQSYSQAGITETEWTSGSSK
P42167	234	T	87	82	5	0	61	18	7	1	0	0	0	no	no	RVEHNQSYSQAGITETEWTSGSSK
P42167	235	S	87	82	5	0	60	16	5	2	3	1	0	no	yes	RVEHNQSYSQAGITETEWTSGSSK
P42167	237	S	87	82	5	0	66	17	4	0	0	0	0	no	yes	RVEHNQSYSQAGITETEWTSGSSK
P42167	238	S	87	82	5	0	67	17	3	0	0	0	0	no	no	RVEHNQSYSQAGITETEWTSGSSK
P42167	247	T	120	80	40	0	40	32	13	35	0	0	0	no	no	GGPLQALTRESTR
P42167	250	S	119	79	40	0	0	0	0	72	25	21	1	yes	yes	GGPLQALTRESTR
P42167	251	T	119	79	40	0	4	28	23	64	0	0	0	no	yes	GGPLQALTRESTR
P42167	254	S	35	0	35	0	0	0	0	17	6	12	0	yes	yes	GGPLQALTRESTRGSR
P42167	264	T	10	10	0	0	0	2	1	4	2	1	0	no	no	VETSEHFR
P42167	265	S	10	10	0	0	0	1	2	4	1	2	0	yes	yes	VETSEHFR
P42167	276	S	170	167	3	0	49	19	34	65	2	1	0	no	yes	IDGPVISESTPIAETIMASSNESLVVNR
P42167	278	S	170	167	3	0	31	20	16	89	10	4	0	no	yes	IDGPVISESTPIAETIMASSNESLVVNR
P42167	279	T	170	167	3	0	31	20	21	83	9	6	0	no	yes	IDGPVISESTPIAETIMASSNESLVVNR
P42167	284	T	170	167	3	0	68	37	29	34	1	1	0	no	yes	IDGPVISESTPIAETIMASSNESLVVNR
P42167	288	S	152	149	3	0	94	26	8	24	0	0	0	no	no	IDGPVISESTPIAETIMASSNESLVVNR
P42167	289	S	152	149	3	0	95	24	8	24	1	0	0	no	yes	IDGPVISESTPIAETIMASSNESLVVNR
P42167	292	S	161	158	3	0	107	30	8	11	3	0	2	yes	yes	IDGPVISESTPIAETIMASSNESLVVNR
P42167	299	T	10	10	0	0	0	0	4	6	0	0	0	no	yes	SLVVNRVTGNFKHASPILPITE
P42167	306	S	1652	1572	80	0	0	1	0	499	363	284	505	yes	yes	HASPILPITEFSDIPR
P42167	312	T	1652	1572	80	0	593	349	407	303	0	0	0	yes	yes	HASPILPITEFSDIPR
P42167	315	S	1559	1479	80	0	594	345	378	201	15	15	11	yes	yes	HASPILPITEFSDIPR
P42167	335	T	1	1	0	0	0	0	0	0	0	0	1	no	no	AEVGEKTEER
P42167	351	Y	955	822	133	0	735	139	50	26	2	2	1	no	yes	EMFPYEASTPTGISASCR
P42167	354	S	971	837	134	0	277	260	108	315	5	6	0	no	yes	EMFPYEASTPTGISASCR
P42167	355	T	971	837	134	0	34	42	36	485	167	161	46	no	yes	EMFPYEASTPTGISASCR
P42167	357	T	971	837	134	0	504	169	167	129	2	0	0	no	yes	EMFPYEASTPTGISASCR
P42167	360	S	970	836	134	0	512	189	150	116	3	0	0	no	yes	EMFPYEASTPTGISASCR
P42167	362	S	968	834	134	0	498	144	114	165	35	10	2	yes	yes	EMFPYEASTPTGISASCR
P42167	378	S	81	81	0	0	0	0	0	0	0	0	81	yes	yes	GAAGRPLELSDFR
P42167	385	S	95	92	0	3	1	1	1	19	4	42	27	yes	yes	MEESFSSK
P42167	387	S	95	92	0	3	34	38	4	18	0	1	0	no	no	MEESFSSK
P42167	388	S	95	92	0	3	68	5	6	16	0	0	0	no	yes	MEESFSSK
P42167	390	Y	36	26	7	3	24	0	0	5	0	0	7	no	yes	MEESFSSKYVPK
P42167	394	Y	12	2	7	3	0	0	0	5	0	0	7	no	yes	YVPKYVPLADVK
P42224	62	S	1	1	0	0	1	0	0	0	0	0	0	no	no	FHDLLSQLDDQYSR
P42224	68	Y	1	1	0	0	0	0	0	0	1	0	0	no	yes	FHDLLSQLDDQYSR
P42224	69	S	1	1	0	0	0	0	1	0	0	0	0	no	no	FHDLLSQLDDQYSR
P42224	127	S	2	1	1	0	0	1	0	0	1	0	0	no	no	AQSGNIQSTVMLDKQKELDSK
P42224	132	S	2	1	1	0	0	0	0	1	1	0	0	no	yes	AQSGNIQSTVMLDKQKELDSK
P42224	133	T	2	1	1	0	0	0	0	2	0	0	0	no	no	AQSGNIQSTVMLDKQKELDSK
P42224	144	S	1	0	1	0	0	1	0	0	0	0	0	no	no	AQSGNIQSTVMLDKQKELDSK
P42224	162	S	23	23	0	0	0	0	0	0	12	7	4	no	yes	SLEDLQDEYDFK
P42224	170	Y	23	23	0	0	3	8	12	0	0	0	0	no	no	SLEDLQDEYDFK
P42224	499	S	2	2	0	0	2	0	0	0	0	0	0	no	no	WAQLSEVLSWQFSSVTK
P42224	503	S	2	2	0	0	0	2	0	0	0	0	0	no	no	WAQLSEVLSWQFSSVTK
P42224	507	S	2	2	0	0	0	1	0	0	1	0	0	no	yes	WAQLSEVLSWQFSSVTK
P42224	508	S	2	2	0	0	0	0	1	0	1	0	0	no	no	WAQLSEVLSWQFSSVTK
P42224	510	T	2	2	0	0	1	0	1	0	0	0	0	no	yes	WAQLSEVLSWQFSSVTK
P42224	532	S	80	80	0	0	0	0	0	25	33	18	4	no	yes	LLGPNASPDGLIPWTR
P42224	540	T	80	80	0	0	4	18	31	27	0	0	0	no	no	LLGPNASPDGLIPWTR
P42224	604	S	6	6	0	0	1	4	0	1	0	0	0	no	yes	FSESSREGAITFTWVER
P42224	606	S	6	6	0	0	0	0	0	5	1	0	0	no	no	FSESSREGAITFTWVER
P42224	607	S	6	6	0	0	0	3	2	1	0	0	0	no	no	FSESSREGAITFTWVER
P42224	613	T	6	6	0	0	0	1	5	0	0	0	0	no	no	FSESSREGAITFTWVER
P42224	615	T	6	6	0	0	0	2	4	0	0	0	0	no	no	FSESSREGAITFTWVER
P42224	640	S	4	4	0	0	0	0	0	0	1	2	1	no	yes	ELSAVTFPDIIR
P42224	643	T	4	4	0	0	0	3	1	0	0	0	0	no	no	ELSAVTFPDIIR
P42224	699	T	8	8	0	0	3	2	3	0	0	0	0	no	no	GTGYIKTELISVSEVHPSR
P42224	701	Y	8	8	0	0	0	0	0	1	4	3	0	yes	yes	GTGYIKTELISVSEVHPSR
P42224	704	T	52	52	0	0	26	25	1	0	0	0	0	no	no	TELISVSEVHPSR
P42224	708	S	52	52	0	0	8	21	3	1	0	7	12	yes	yes	TELISVSEVHPSR
P42224	710	S	52	52	0	0	28	20	1	0	2	1	0	no	yes	TELISVSEVHPSR
P42224	715	S	52	52	0	0	29	17	0	2	1	3	0	no	no	TELISVSEVHPSR
P42224	719	T	1473	1471	2	0	334	291	363	485	0	0	0	no	yes	LQTTDNLLPMSPEEFDEVSR
P42224	720	T	1473	1471	2	0	337	305	333	498	0	0	0	no	yes	LQTTDNLLPMSPEEFDEVSR
P42224	727	S	1496	1494	2	0	0	0	1	839	293	221	142	yes	yes	LQTTDNLLPMSPEEFDEVSR
P42224	735	S	1474	1472	2	0	362	249	240	623	0	0	0	no	yes	LQTTDNLLPMSPEEFDEVSR
P42224	740	S	183	183	0	0	125	33	7	0	7	6	5	no	yes	IVGSVEFDSMMNTV
P42224	745	S	183	183	0	0	11	31	12	33	7	38	51	yes	yes	IVGSVEFDSMMNTV
P42224	749	T	146	146	0	0	46	24	9	31	8	25	3	no	yes	IVGSVEFDSMMNTV
P42226	230	S	25	25	0	0	0	0	0	2	0	11	12	no	yes	CESLVDIYSQLQQEVGAAGGELEPK
P42226	235	Y	25	25	0	0	17	6	2	0	0	0	0	no	no	CESLVDIYSQLQQEVGAAGGELEPK
P42226	236	S	25	25	0	0	16	7	2	0	0	0	0	no	no	CESLVDIYSQLQQEVGAAGGELEPK
P42226	641	Y	3	3	0	0	0	0	0	0	0	1	2	yes	yes	GYVPATIK
P42226	645	T	3	3	0	0	2	1	0	0	0	0	0	no	no	GYVPATIK
P42226	755	S	4	4	0	0	0	0	3	1	0	0	0	no	no	DQPHPQGLLPCQPQEHAVSSPDPLLCS
P42226	756	S	4	4	0	0	0	0	0	4	0	0	0	no	yes	DQPHPQGLLPCQPQEHAVSSPDPLLCS
P42226	763	S	4	4	0	0	0	0	2	2	0	0	0	no	no	DQPHPQGLLPCQPQEHAVSSPDPLLCS
P42226	813	S	1	1	0	0	0	0	0	1	0	0	0	no	no	LLLEGQGESGGGSLGAQPLLQPSHYGQSGISMSHMDLR
P42226	817	S	1	1	0	0	0	0	0	1	0	0	0	no	no	LLLEGQGESGGGSLGAQPLLQPSHYGQSGISMSHMDLR
P42226	827	S	1	1	0	0	0	1	0	0	0	0	0	no	no	LLLEGQGESGGGSLGAQPLLQPSHYGQSGISMSHMDLR
P42226	829	Y	1	1	0	0	0	1	0	0	0	0	0	no	no	LLLEGQGESGGGSLGAQPLLQPSHYGQSGISMSHMDLR
P42226	832	S	1	1	0	0	0	1	0	0	0	0	0	no	no	LLLEGQGESGGGSLGAQPLLQPSHYGQSGISMSHMDLR
P42226	835	S	1	1	0	0	1	0	0	0	0	0	0	no	no	LLLEGQGESGGGSLGAQPLLQPSHYGQSGISMSHMDLR
P42226	837	S	1	1	0	0	1	0	0	0	0	0	0	no	no	LLLEGQGESGGGSLGAQPLLQPSHYGQSGISMSHMDLR
P42229	90	Y	20	20	0	0	0	0	0	1	1	8	10	yes	yes	LGHYATQLQK
P42229	92	T	20	20	0	0	10	8	1	1	0	0	0	no	no	LGHYATQLQK
P42229	127	S	62	61	1	0	0	11	2	47	2	0	0	no	yes	EANNCSSPAGILVDAMSQK
P42229	128	S	62	61	1	0	0	0	2	50	2	8	0	yes	yes	EANNCSSPAGILVDAMSQK
P42229	138	S	62	61	1	0	35	6	4	17	0	0	0	no	no	EANNCSSPAGILVDAMSQK
P42229	193	S	72	72	0	0	0	0	0	0	0	0	72	yes	yes	IQAQFAQLAQLSPQER
P42229	682	Y	10	10	0	0	0	0	0	2	7	1	0	yes	yes	YYTPVLAK
P42229	683	Y	11	11	0	0	0	1	8	2	0	0	0	no	no	YYTPVLAK
P42229	684	T	11	11	0	0	10	0	0	0	1	0	0	no	no	YYTPVLAK
P42229	694	Y	803	803	0	0	0	0	0	0	0	0	803	yes	yes	AVDGYVKPQIK
P42229	774	S	132	112	20	0	92	16	4	20	0	0	0	no	no	RPMDSLDSRLSPPAGLFTSAR
P42229	777	S	132	112	20	0	85	17	10	20	0	0	0	no	yes	RPMDSLDSRLSPPAGLFTSAR
P42229	780	S	215	194	21	0	1	1	0	28	26	50	109	yes	yes	RPMDSLDSRLSPPAGLFTSAR
P42229	787	T	214	193	21	0	153	35	8	18	0	0	0	no	no	RPMDSLDSRLSPPAGLFTSAR
P42229	788	S	214	193	21	0	154	31	9	20	0	0	0	no	no	RPMDSLDSRLSPPAGLFTSAR
P42229	792	S	5	1	4	0	0	0	0	5	0	0	0	no	no	RPMDSLDSRLSPPAGLFTSARGSLS
P42229	794	S	5	1	4	0	1	0	0	4	0	0	0	no	no	RPMDSLDSRLSPPAGLFTSARGSLS
P42262	858	S	2	2	0	0	1	0	1	0	0	0	0	no	no	NAQNINPSSSQNSQNFATYK
P42262	859	S	2	2	0	0	0	0	0	2	0	0	0	no	no	NAQNINPSSSQNSQNFATYK
P42262	860	S	2	2	0	0	0	0	0	2	0	0	0	yes	yes	NAQNINPSSSQNSQNFATYK
P42262	863	S	2	2	0	0	0	0	1	1	0	0	0	yes	yes	NAQNINPSSSQNSQNFATYK
P42262	868	T	2	2	0	0	2	0	0	0	0	0	0	no	no	NAQNINPSSSQNSQNFATYK
P42262	869	Y	2	2	0	0	2	0	0	0	0	0	0	no	no	NAQNINPSSSQNSQNFATYK
P42263	863	T	2	2	0	0	0	2	0	0	0	0	0	no	no	NTQNFKPAPATNTQNYATYR
P42263	872	T	2	2	0	0	0	2	0	0	0	0	0	no	no	NTQNFKPAPATNTQNYATYR
P42263	874	T	2	2	0	0	0	2	0	0	0	0	0	no	no	NTQNFKPAPATNTQNYATYR
P42263	877	Y	2	2	0	0	0	1	1	0	0	0	0	yes	yes	NTQNFKPAPATNTQNYATYR
P42263	879	T	2	2	0	0	0	0	0	2	0	0	0	no	yes	NTQNFKPAPATNTQNYATYR
P42263	880	Y	2	2	0	0	0	2	0	0	0	0	0	no	no	NTQNFKPAPATNTQNYATYR
P42285	11	S	1	1	0	0	0	0	0	1	0	0	0	no	no	FSVFEGDSTTAAGTK
P42285	17	S	1	1	0	0	0	0	1	0	0	0	0	no	no	FSVFEGDSTTAAGTK
P42285	18	T	1	1	0	0	0	0	1	0	0	0	0	no	no	FSVFEGDSTTAAGTK
P42285	19	T	1	1	0	0	0	0	1	0	0	0	0	no	no	FSVFEGDSTTAAGTK
P42285	23	T	1	1	0	0	0	0	1	0	0	0	0	no	no	FSVFEGDSTTAAGTK
P42285	71	T	1	1	0	0	0	0	0	0	0	0	1	no	no	DVDFEGTDEPIFGK
P42285	85	S	5	5	0	0	0	0	0	3	1	1	0	no	yes	IEESITEDLSLADLMPR
P42285	87	T	5	5	0	0	0	2	1	2	0	0	0	no	no	IEESITEDLSLADLMPR
P42285	91	S	5	5	0	0	1	2	1	1	0	0	0	no	no	IEESITEDLSLADLMPR
P42285	681	S	4	4	0	0	3	1	0	0	0	0	0	no	no	SNVKPNSGELDPLYVVEVLLR
P42285	687	S	4	4	0	0	0	0	0	0	0	1	3	no	yes	SNVKPNSGELDPLYVVEVLLR
P42285	694	Y	4	4	0	0	4	0	0	0	0	0	0	no	no	SNVKPNSGELDPLYVVEVLLR
P42330	51	S	21	21	0	0	0	1	0	19	1	0	0	no	no	HIDSAHLYNNEEQVGLAIR
P42330	55	Y	21	21	0	0	0	0	1	19	0	1	0	no	no	HIDSAHLYNNEEQVGLAIR
P42330	73	S	5	5	0	0	0	0	0	3	1	1	0	no	no	IADGSVKREDIFYTSK
P42330	81	Y	9	9	0	0	3	2	1	2	1	0	0	no	no	IADGSVKREDIFYTSK
P42330	82	T	9	9	0	0	1	2	3	3	0	0	0	no	no	IADGSVKREDIFYTSK
P42330	83	S	9	9	0	0	1	2	2	2	2	0	0	no	no	IADGSVKREDIFYTSK
P42330	110	Y	82	82	0	0	35	20	27	0	0	0	0	no	no	AQLDYVDLYLIHSPMSLKPGEELSPTDENGK
P42330	114	Y	82	82	0	0	26	16	36	4	0	0	0	no	no	AQLDYVDLYLIHSPMSLKPGEELSPTDENGK
P42330	118	S	82	82	0	0	16	23	40	3	0	0	0	no	no	AQLDYVDLYLIHSPMSLKPGEELSPTDENGK
P42330	121	S	112	112	0	0	24	15	41	29	3	0	0	no	yes	AQLDYVDLYLIHSPMSLKPGEELSPTDENGK
P42330	129	S	123	123	0	0	1	1	16	56	9	26	14	no	yes	AQLDYVDLYLIHSPMSLKPGEELSPTDENGK
P42330	131	T	123	123	0	0	46	30	30	17	0	0	0	no	yes	AQLDYVDLYLIHSPMSLKPGEELSPTDENGK
P42330	162	S	73	73	0	0	0	0	0	53	16	4	0	no	no	SIGVSNFNR
P42330	166	S	73	73	0	0	0	3	17	53	0	0	0	no	no	SIGVSNFNR
P42330	184	Y	1	1	0	0	0	0	0	1	0	0	0	no	no	YKPVCNQVECHPYFNR
P42330	196	Y	1	1	0	0	0	0	0	1	0	0	0	no	no	YKPVCNQVECHPYFNR
P42330	216	Y	1	1	0	0	0	0	0	1	0	0	0	no	no	DIVLVAYSALGSQR
P42330	217	S	1	1	0	0	0	0	0	1	0	0	0	no	no	DIVLVAYSALGSQR
P42330	221	S	1	1	0	0	0	0	1	0	0	0	0	no	yes	DIVLVAYSALGSQR
P42330	232	S	3	3	0	0	0	0	0	0	0	0	3	no	no	WVDPNSPVLLEDPVLCALAK
P42330	305	Y	84	84	0	0	6	8	64	6	0	0	0	no	yes	NLHYFNSDSFASHPNYPYSDEY
P42330	308	S	84	84	0	0	8	11	65	0	0	0	0	no	no	NLHYFNSDSFASHPNYPYSDEY
P42330	310	S	84	84	0	0	4	7	61	6	2	4	0	no	yes	NLHYFNSDSFASHPNYPYSDEY
P42330	313	S	84	84	0	0	3	8	59	13	1	0	0	no	no	NLHYFNSDSFASHPNYPYSDEY
P42330	317	Y	84	84	0	0	12	4	68	0	0	0	0	no	no	NLHYFNSDSFASHPNYPYSDEY
P42330	319	Y	84	84	0	0	10	4	66	4	0	0	0	no	yes	NLHYFNSDSFASHPNYPYSDEY
P42330	320	S	84	84	0	0	9	5	66	2	2	0	0	no	no	NLHYFNSDSFASHPNYPYSDEY
P42330	323	Y	84	84	0	0	10	7	66	1	0	0	0	no	yes	NLHYFNSDSFASHPNYPYSDEY
P42331	23	S	3	3	0	0	0	1	1	1	0	0	0	no	no	SRSVMTGEQMAAFHPSSTPNPLERPIK
P42331	25	S	6	6	0	0	0	0	0	4	1	1	0	no	yes	SRSVMTGEQMAAFHPSSTPNPLERPIK
P42331	28	T	6	6	0	0	0	2	3	1	0	0	0	no	no	SRSVMTGEQMAAFHPSSTPNPLERPIK
P42331	38	S	6	6	0	0	2	0	4	0	0	0	0	no	no	SRSVMTGEQMAAFHPSSTPNPLERPIK
P42331	39	S	6	6	0	0	2	0	4	0	0	0	0	no	no	SRSVMTGEQMAAFHPSSTPNPLERPIK
P42331	40	T	6	6	0	0	2	0	4	0	0	0	0	no	no	SRSVMTGEQMAAFHPSSTPNPLERPIK
P42331	58	S	2	2	0	0	0	0	0	0	0	0	2	no	yes	SIVKNWQQR
P42331	356	S	63	62	1	0	57	4	0	1	0	0	1	no	no	SKDIPLSPPAQK
P42331	362	S	86	85	1	0	0	0	0	1	0	4	81	yes	yes	SKDIPLSPPAQK
P42331	378	S	261	261	0	0	2	30	31	186	12	0	0	no	yes	SSVGWDATEDLR
P42331	379	S	263	263	0	0	1	2	17	194	27	21	1	no	yes	SSVGWDATEDLR
P42331	385	T	263	263	0	0	66	64	84	49	0	0	0	no	no	SSVGWDATEDLR
P42331	391	S	35	33	2	0	4	13	13	4	0	0	1	no	yes	ISRTDSFSSMTSDSDTTSPTGQQPSDAFPEDSSK
P42331	393	T	84	82	2	0	40	18	12	11	2	1	0	no	no	TDSFSSMTSDSDTTSPTGQQPSDAFPEDSSK
P42331	395	S	84	82	2	0	16	16	19	33	0	0	0	yes	yes	TDSFSSMTSDSDTTSPTGQQPSDAFPEDSSK
P42331	397	S	84	82	2	0	10	19	23	30	1	1	0	no	no	TDSFSSMTSDSDTTSPTGQQPSDAFPEDSSK
P42331	398	S	84	82	2	0	19	26	27	12	0	0	0	no	no	TDSFSSMTSDSDTTSPTGQQPSDAFPEDSSK
P42331	400	T	84	82	2	0	21	27	22	14	0	0	0	no	no	TDSFSSMTSDSDTTSPTGQQPSDAFPEDSSK
P42331	401	S	84	82	2	0	30	31	19	4	0	0	0	no	no	TDSFSSMTSDSDTTSPTGQQPSDAFPEDSSK
P42331	403	S	84	82	2	0	24	37	22	1	0	0	0	no	no	TDSFSSMTSDSDTTSPTGQQPSDAFPEDSSK
P42331	405	T	84	82	2	0	30	38	14	2	0	0	0	no	no	TDSFSSMTSDSDTTSPTGQQPSDAFPEDSSK
P42331	406	T	84	82	2	0	33	32	16	3	0	0	0	yes	yes	TDSFSSMTSDSDTTSPTGQQPSDAFPEDSSK
P42331	407	S	84	82	2	0	31	39	9	3	2	0	0	no	no	TDSFSSMTSDSDTTSPTGQQPSDAFPEDSSK
P42331	409	T	84	82	2	0	29	40	12	3	0	0	0	no	no	TDSFSSMTSDSDTTSPTGQQPSDAFPEDSSK
P42331	414	S	84	82	2	0	33	42	8	1	0	0	0	no	yes	TDSFSSMTSDSDTTSPTGQQPSDAFPEDSSK
P42331	421	S	84	82	2	0	36	43	5	0	0	0	0	no	no	TDSFSSMTSDSDTTSPTGQQPSDAFPEDSSK
P42331	422	S	84	82	2	0	36	44	4	0	0	0	0	no	no	TDSFSSMTSDSDTTSPTGQQPSDAFPEDSSK
P42331	451	T	4	4	0	0	2	1	1	0	0	0	0	no	no	CFLTSAFQGANSSK
P42331	452	S	4	4	0	0	3	1	0	0	0	0	0	no	no	CFLTSAFQGANSSK
P42331	459	S	4	4	0	0	0	0	0	0	4	0	0	no	yes	CFLTSAFQGANSSK
P42331	460	S	4	4	0	0	0	1	3	0	0	0	0	no	yes	CFLTSAFQGANSSK
P42331	471	S	1	1	0	0	0	0	0	1	0	0	0	no	no	NEFWSPSSEAK
P42331	473	S	1	1	0	0	0	0	0	1	0	0	0	no	yes	NEFWSPSSEAK
P42331	474	S	1	1	0	0	0	1	0	0	0	0	0	no	no	NEFWSPSSEAK
P42331	485	T	5	5	0	0	1	2	2	0	0	0	0	no	no	TMSQDLRQLSDSQR
P42331	487	S	5	5	0	0	0	0	0	0	4	1	0	no	yes	TMSQDLRQLSDSQR
P42331	494	S	3	3	0	0	1	0	2	0	0	0	0	no	no	TMSQDLRQLSDSQR
P42331	496	S	3	3	0	0	0	2	1	0	0	0	0	no	no	TMSQDLRQLSDSQR
P42331	499	T	97	97	0	0	14	7	76	0	0	0	0	no	no	TSTYDNVPSLPGSPGEEASALSSQACDSK
P42331	500	S	97	97	0	0	13	6	78	0	0	0	0	no	no	TSTYDNVPSLPGSPGEEASALSSQACDSK
P42331	501	T	97	97	0	0	13	9	75	0	0	0	0	no	no	TSTYDNVPSLPGSPGEEASALSSQACDSK
P42331	502	Y	97	97	0	0	16	12	69	0	0	0	0	no	no	TSTYDNVPSLPGSPGEEASALSSQACDSK
P42331	507	S	98	98	0	0	7	1	86	4	0	0	0	no	yes	TSTYDNVPSLPGSPGEEASALSSQACDSK
P42331	511	S	98	98	0	0	0	0	52	35	4	5	2	no	yes	TSTYDNVPSLPGSPGEEASALSSQACDSK
P42331	517	S	98	98	0	0	8	13	77	0	0	0	0	no	no	TSTYDNVPSLPGSPGEEASALSSQACDSK
P42331	520	S	98	98	0	0	14	6	78	0	0	0	0	no	no	TSTYDNVPSLPGSPGEEASALSSQACDSK
P42331	521	S	98	98	0	0	14	7	77	0	0	0	0	no	no	TSTYDNVPSLPGSPGEEASALSSQACDSK
P42331	526	S	98	98	0	0	13	10	75	0	0	0	0	no	no	TSTYDNVPSLPGSPGEEASALSSQACDSK
P42331	530	T	44	44	0	0	31	8	1	4	0	0	0	no	yes	GDTLASPNSETGPGKK
P42331	533	S	44	44	0	0	3	0	0	10	6	12	13	no	yes	GDTLASPNSETGPGKK
P42331	536	S	44	44	0	0	20	11	8	5	0	0	0	yes	yes	GDTLASPNSETGPGKK
P42331	538	T	44	44	0	0	30	5	8	1	0	0	0	no	yes	GDTLASPNSETGPGKK
P42331	545	S	2	2	0	0	0	0	0	0	0	2	0	no	yes	KNSGEEEIDSLQR
P42331	552	S	2	2	0	0	0	1	1	0	0	0	0	no	no	KNSGEEEIDSLQR
P42336	6	S	13	13	0	0	0	1	10	2	0	0	0	no	no	SSGELWGIHLMPPR
P42336	7	S	13	13	0	0	0	0	0	2	10	1	0	no	yes	SSGELWGIHLMPPR
P42336	312	S	91	91	0	0	0	0	11	61	10	9	0	no	yes	RISTATPYMNGETSTK
P42336	313	T	91	91	0	0	3	17	33	36	2	0	0	no	no	RISTATPYMNGETSTK
P42336	315	T	91	91	0	0	42	15	30	4	0	0	0	no	no	RISTATPYMNGETSTK
P42336	317	Y	91	91	0	0	40	9	40	2	0	0	0	no	no	RISTATPYMNGETSTK
P42336	322	T	91	91	0	0	43	4	43	1	0	0	0	no	no	RISTATPYMNGETSTK
P42336	323	S	91	91	0	0	43	4	43	1	0	0	0	no	no	RISTATPYMNGETSTK
P42336	324	T	91	91	0	0	44	3	42	2	0	0	0	no	no	RISTATPYMNGETSTK
P42336	507	S	2	2	0	0	1	1	0	0	0	0	0	no	no	EAGFSYSHAGLSNR
P42336	508	Y	2	2	0	0	0	0	0	0	0	1	1	no	no	EAGFSYSHAGLSNR
P42336	509	S	2	2	0	0	2	0	0	0	0	0	0	no	no	EAGFSYSHAGLSNR
P42336	514	S	2	2	0	0	2	0	0	0	0	0	0	no	no	EAGFSYSHAGLSNR
P42336	541	S	62	62	0	0	0	0	0	1	0	0	61	no	no	SQVIAEK
P42336	544	T	1	1	0	0	0	0	0	1	0	0	0	no	no	FSELTAEK
P42345	567	S	13	13	0	0	0	0	1	6	1	3	2	yes	yes	GLAHQLASPGLTTLPEASDVGSITLALR
P42345	571	T	13	13	0	0	6	0	4	3	0	0	0	no	no	GLAHQLASPGLTTLPEASDVGSITLALR
P42345	572	T	13	13	0	0	6	2	1	4	0	0	0	no	yes	GLAHQLASPGLTTLPEASDVGSITLALR
P42345	577	S	13	13	0	0	4	8	1	0	0	0	0	no	no	GLAHQLASPGLTTLPEASDVGSITLALR
P42345	581	S	13	13	0	0	6	6	1	0	0	0	0	no	no	GLAHQLASPGLTTLPEASDVGSITLALR
P42345	583	T	13	13	0	0	5	7	1	0	0	0	0	no	no	GLAHQLASPGLTTLPEASDVGSITLALR
P42345	913	S	2	2	0	0	1	1	0	0	0	0	0	no	no	DASAVSLSESK
P42345	916	S	2	2	0	0	0	2	0	0	0	0	0	no	no	DASAVSLSESK
P42345	918	S	2	2	0	0	0	0	1	1	0	0	0	no	no	DASAVSLSESK
P42345	920	S	2	2	0	0	0	0	0	1	1	0	0	no	yes	DASAVSLSESK
P42345	1087	S	14	14	0	0	0	0	0	0	1	8	5	no	no	SPGPIVS
P42345	1093	S	14	14	0	0	5	8	1	0	0	0	0	no	no	SPGPIVS
P42345	1220	Y	2	2	0	0	1	0	1	0	0	0	0	no	no	GYTLADEEEDPLIYQHR
P42345	1221	T	2	2	0	0	1	0	0	0	1	0	0	no	no	GYTLADEEEDPLIYQHR
P42345	1232	Y	2	2	0	0	0	1	0	0	0	0	1	no	no	GYTLADEEEDPLIYQHR
P42345	1261	S	680	680	0	0	0	8	28	524	106	12	2	yes	yes	LHVSTINLQK
P42345	1262	T	680	680	0	0	1	13	103	526	29	8	0	no	yes	LHVSTINLQK
P42345	1409	T	2	2	0	0	2	0	0	0	0	0	0	no	no	GPTPAILESLISINNK
P42345	1415	S	2	2	0	0	0	1	0	1	0	0	0	no	no	GPTPAILESLISINNK
P42345	1418	S	2	2	0	0	0	0	0	1	0	1	0	no	no	GPTPAILESLISINNK
P42345	1821	S	12	12	0	0	4	0	0	0	1	4	3	no	yes	HASGANITNATTAATTAATATTTASTEGSNSESEAESTENSPTPSPLQK
P42345	1826	T	12	12	0	0	11	1	0	0	0	0	0	no	yes	HASGANITNATTAATTAATATTTASTEGSNSESEAESTENSPTPSPLQK
P42345	1829	T	12	12	0	0	11	1	0	0	0	0	0	no	no	HASGANITNATTAATTAATATTTASTEGSNSESEAESTENSPTPSPLQK
P42345	1830	T	12	12	0	0	11	1	0	0	0	0	0	no	no	HASGANITNATTAATTAATATTTASTEGSNSESEAESTENSPTPSPLQK
P42345	1833	T	11	11	0	0	9	2	0	0	0	0	0	no	no	HASGANITNATTAATTAATATTTASTEGSNSESEAESTENSPTPSPLQK
P42345	1834	T	10	10	0	0	8	2	0	0	0	0	0	no	no	HASGANITNATTAATTAATATTTASTEGSNSESEAESTENSPTPSPLQK
P42345	1837	T	8	8	0	0	6	2	0	0	0	0	0	no	no	HASGANITNATTAATTAATATTTASTEGSNSESEAESTENSPTPSPLQK
P42345	1839	T	8	8	0	0	7	1	0	0	0	0	0	no	no	HASGANITNATTAATTAATATTTASTEGSNSESEAESTENSPTPSPLQK
P42345	1840	T	8	8	0	0	6	0	1	1	0	0	0	no	no	HASGANITNATTAATTAATATTTASTEGSNSESEAESTENSPTPSPLQK
P42345	1841	T	8	8	0	0	6	0	1	1	0	0	0	no	no	HASGANITNATTAATTAATATTTASTEGSNSESEAESTENSPTPSPLQK
P42345	1843	S	8	8	0	0	6	1	1	0	0	0	0	no	no	HASGANITNATTAATTAATATTTASTEGSNSESEAESTENSPTPSPLQK
P42345	1844	T	8	8	0	0	5	2	1	0	0	0	0	no	no	HASGANITNATTAATTAATATTTASTEGSNSESEAESTENSPTPSPLQK
P42345	1847	S	8	8	0	0	6	1	0	0	1	0	0	no	no	HASGANITNATTAATTAATATTTASTEGSNSESEAESTENSPTPSPLQK
P42345	1849	S	8	8	0	0	5	1	0	2	0	0	0	no	no	HASGANITNATTAATTAATATTTASTEGSNSESEAESTENSPTPSPLQK
P42345	1851	S	8	8	0	0	5	1	0	2	0	0	0	no	no	HASGANITNATTAATTAATATTTASTEGSNSESEAESTENSPTPSPLQK
P42345	1855	S	8	8	0	0	7	1	0	0	0	0	0	no	no	HASGANITNATTAATTAATATTTASTEGSNSESEAESTENSPTPSPLQK
P42345	1856	T	8	8	0	0	7	0	1	0	0	0	0	no	no	HASGANITNATTAATTAATATTTASTEGSNSESEAESTENSPTPSPLQK
P42345	1859	S	8	8	0	0	7	1	0	0	0	0	0	no	no	HASGANITNATTAATTAATATTTASTEGSNSESEAESTENSPTPSPLQK
P42345	1861	T	8	8	0	0	8	0	0	0	0	0	0	no	no	HASGANITNATTAATTAATATTTASTEGSNSESEAESTENSPTPSPLQK
P42345	1863	S	8	8	0	0	7	1	0	0	0	0	0	no	no	HASGANITNATTAATTAATATTTASTEGSNSESEAESTENSPTPSPLQK
P42345	2068	T	10	10	0	0	0	3	2	5	0	0	0	no	no	ETSFNQAYGR
P42345	2069	S	10	10	0	0	0	0	0	6	2	2	0	no	no	ETSFNQAYGR
P42345	2074	Y	10	10	0	0	6	3	1	0	0	0	0	no	no	ETSFNQAYGR
P42345	2442	S	7	0	7	0	0	0	4	3	0	0	0	no	no	SRTRTDSYSAGQSVEILDGVELGEPAHK
P42345	2444	T	496	343	153	0	70	49	131	234	10	2	0	no	yes	TRTDSYSAGQSVEILDGVELGEPAHK
P42345	2446	T	678	495	183	0	125	161	209	182	1	0	0	yes	yes	TRTDSYSAGQSVEILDGVELGEPAHK
P42345	2448	S	678	495	183	0	19	55	145	434	23	2	0	yes	yes	TRTDSYSAGQSVEILDGVELGEPAHK
P42345	2449	Y	678	495	183	0	22	95	199	349	12	1	0	no	yes	TRTDSYSAGQSVEILDGVELGEPAHK
P42345	2450	S	678	495	183	0	28	106	251	271	19	3	0	no	yes	TRTDSYSAGQSVEILDGVELGEPAHK
P42345	2454	S	678	495	183	0	103	145	206	209	14	1	0	no	yes	TRTDSYSAGQSVEILDGVELGEPAHK
P42345	2471	T	488	133	304	51	205	130	85	67	0	1	0	no	yes	TGTTVPESIHSFIGDGLVKPEALNK
P42345	2473	T	488	133	304	51	129	109	122	128	0	0	0	no	yes	TGTTVPESIHSFIGDGLVKPEALNK
P42345	2474	T	488	133	304	51	103	61	68	100	104	49	3	no	yes	TGTTVPESIHSFIGDGLVKPEALNK
P42345	2478	S	488	133	304	51	50	43	36	139	95	66	59	yes	yes	TGTTVPESIHSFIGDGLVKPEALNK
P42345	2481	S	488	133	304	51	49	35	35	132	88	78	71	yes	yes	TGTTVPESIHSFIGDGLVKPEALNK
P42356	230	S	63	63	0	0	0	0	0	0	0	0	63	yes	yes	RRSFNDFR
P42356	236	S	18	18	0	0	15	3	0	0	0	0	0	no	no	SILPSNLLTVCQEGTLK
P42356	240	S	18	18	0	0	10	6	2	0	0	0	0	no	no	SILPSNLLTVCQEGTLK
P42356	244	T	18	18	0	0	4	5	4	4	0	1	0	no	no	SILPSNLLTVCQEGTLK
P42356	250	T	18	18	0	0	1	0	0	6	3	5	3	no	yes	SILPSNLLTVCQEGTLK
P42356	255	T	1399	1123	249	27	192	273	397	528	9	0	0	no	yes	KTSSVSSISQVSPER
P42356	256	S	1399	1123	249	27	140	213	317	666	42	19	2	yes	yes	KTSSVSSISQVSPER
P42356	257	S	1399	1123	249	27	134	161	242	732	83	38	9	yes	yes	KTSSVSSISQVSPER
P42356	259	S	1399	1123	249	27	312	327	507	246	5	2	0	yes	yes	KTSSVSSISQVSPER
P42356	260	S	1399	1123	249	27	341	251	491	262	35	18	1	yes	yes	KTSSVSSISQVSPER
P42356	262	S	1399	1123	249	27	469	284	525	118	1	1	1	yes	yes	KTSSVSSISQVSPER
P42356	265	S	1399	1123	249	27	501	246	516	66	19	15	36	yes	yes	KTSSVSSISQVSPER
P42356	429	S	2	2	0	0	0	0	0	0	0	0	2	yes	yes	IHNELSPLK
P42356	524	Y	1	1	0	0	0	0	1	0	0	0	0	no	no	YHSQYHTVAGNDIK
P42356	526	S	1	1	0	0	0	0	1	0	0	0	0	no	no	YHSQYHTVAGNDIK
P42356	528	Y	1	1	0	0	0	0	0	1	0	0	0	no	no	YHSQYHTVAGNDIK
P42356	530	T	1	1	0	0	0	0	1	0	0	0	0	no	yes	YHSQYHTVAGNDIK
P42356	539	S	6	6	0	0	5	0	1	0	0	0	0	no	no	ISVTNEHSESTLNVMSGK
P42356	541	T	6	6	0	0	5	0	1	0	0	0	0	no	no	ISVTNEHSESTLNVMSGK
P42356	545	S	6	6	0	0	5	0	1	0	0	0	0	no	no	ISVTNEHSESTLNVMSGK
P42356	547	S	6	6	0	0	0	0	0	3	3	0	0	no	no	ISVTNEHSESTLNVMSGK
P42356	548	T	6	6	0	0	0	0	3	3	0	0	0	no	no	ISVTNEHSESTLNVMSGK
P42356	553	S	6	6	0	0	5	0	1	0	0	0	0	no	no	ISVTNEHSESTLNVMSGK
P42356	687	S	3	3	0	0	3	0	0	0	0	0	0	no	no	ASSVVYSATK
P42356	688	S	3	3	0	0	3	0	0	0	0	0	0	no	no	ASSVVYSATK
P42356	691	Y	3	3	0	0	0	0	0	0	0	3	0	no	yes	ASSVVYSATK
P42356	692	S	3	3	0	0	0	3	0	0	0	0	0	no	no	ASSVVYSATK
P42356	694	T	3	3	0	0	3	0	0	0	0	0	0	no	no	ASSVVYSATK
P42356	761	S	2	2	0	0	2	0	0	0	0	0	0	no	no	ASSSAGNLGVLIPVIAVLTR
P42356	762	S	2	2	0	0	0	2	0	0	0	0	0	no	no	ASSSAGNLGVLIPVIAVLTR
P42356	763	S	2	2	0	0	0	0	0	0	0	2	0	no	yes	ASSSAGNLGVLIPVIAVLTR
P42356	778	T	2	2	0	0	1	1	0	0	0	0	0	no	no	ASSSAGNLGVLIPVIAVLTR
P42356	1149	Y	2	1	1	0	1	0	0	0	0	0	1	no	yes	YAGEVYGMIR
P42356	1154	Y	2	1	1	0	0	0	0	0	0	0	2	yes	yes	YAGEVYGMIR
P42356	1420	Y	20	19	1	0	14	1	1	4	0	0	0	no	no	YLTASQLVPPDNQDTRSNLDITVGSR
P42356	1422	T	20	19	1	0	12	2	1	5	0	0	0	no	no	YLTASQLVPPDNQDTRSNLDITVGSR
P42356	1424	S	20	19	1	0	11	2	1	5	1	0	0	no	no	YLTASQLVPPDNQDTRSNLDITVGSR
P42356	1434	T	20	19	1	0	0	7	5	5	2	1	0	no	yes	YLTASQLVPPDNQDTRSNLDITVGSR
P42356	1436	S	241	240	1	0	1	0	2	101	26	44	67	yes	yes	SNLDITVGSR
P42356	1441	T	241	240	1	0	97	37	47	60	0	0	0	no	no	SNLDITVGSR
P42356	1444	S	241	240	1	0	103	37	45	56	0	0	0	no	no	SNLDITVGSR
P42356	1449	T	4	3	1	0	3	0	1	0	0	0	0	no	no	QQATQGWINTYPLSSGMSTISK
P42356	1455	T	4	3	1	0	2	1	1	0	0	0	0	no	no	QQATQGWINTYPLSSGMSTISK
P42356	1456	Y	4	3	1	0	2	1	1	0	0	0	0	no	no	QQATQGWINTYPLSSGMSTISK
P42356	1459	S	4	3	1	0	2	2	0	0	0	0	0	no	no	QQATQGWINTYPLSSGMSTISK
P42356	1460	S	4	3	1	0	1	2	0	1	0	0	0	no	no	QQATQGWINTYPLSSGMSTISK
P42356	1463	S	4	3	1	0	1	0	0	3	0	0	0	no	no	QQATQGWINTYPLSSGMSTISK
P42356	1464	T	4	3	1	0	1	0	1	2	0	0	0	no	no	QQATQGWINTYPLSSGMSTISK
P42356	1466	S	4	3	1	0	0	1	0	2	0	1	0	no	yes	QQATQGWINTYPLSSGMSTISK
P42356	1469	S	1	0	1	0	0	0	0	1	0	0	0	no	no	QQATQGWINTYPLSSGMSTISKKSGMSK
P42356	1472	S	1	0	1	0	0	0	0	1	0	0	0	no	no	QQATQGWINTYPLSSGMSTISKKSGMSK
P42356	1826	S	18	18	0	0	2	0	7	9	0	0	0	no	no	CRSDSEDECSTQEADGQK
P42356	1828	S	18	18	0	0	0	0	1	17	0	0	0	no	no	CRSDSEDECSTQEADGQK
P42356	1833	S	18	18	0	0	0	0	3	15	0	0	0	no	no	CRSDSEDECSTQEADGQK
P42356	1834	T	18	18	0	0	0	0	1	17	0	0	0	no	no	CRSDSEDECSTQEADGQK
P42357	193	S	3	3	0	0	0	0	0	3	0	0	0	no	no	SHSSGVGKPLSPER
P42357	195	S	3	3	0	0	0	0	1	2	0	0	0	no	no	SHSSGVGKPLSPER
P42357	196	S	3	3	0	0	0	0	1	2	0	0	0	no	no	SHSSGVGKPLSPER
P42357	203	S	3	3	0	0	0	0	0	3	0	0	0	no	no	SHSSGVGKPLSPER
P42357	631	S	1159	1159	0	0	1	12	143	1003	0	0	0	no	yes	MEHIPESRPLSPTAFSLQFLHK
P42357	635	S	1159	1159	0	0	0	1	24	1134	0	0	0	yes	yes	MEHIPESRPLSPTAFSLQFLHK
P42357	637	T	1159	1159	0	0	0	6	70	1083	0	0	0	yes	yes	MEHIPESRPLSPTAFSLQFLHK
P42357	640	S	1159	1159	0	0	1	1	157	1000	0	0	0	no	no	MEHIPESRPLSPTAFSLQFLHK
P42566	8	S	17	17	0	0	0	0	0	12	4	1	0	no	yes	AAAAQLSLTQLSSGNPVYEK
P42566	10	T	17	17	0	0	0	2	3	12	0	0	0	no	no	AAAAQLSLTQLSSGNPVYEK
P42566	13	S	17	17	0	0	13	3	1	0	0	0	0	no	no	AAAAQLSLTQLSSGNPVYEK
P42566	14	S	17	17	0	0	16	0	1	0	0	0	0	no	no	AAAAQLSLTQLSSGNPVYEK
P42566	19	Y	17	17	0	0	17	0	0	0	0	0	0	no	no	AAAAQLSLTQLSSGNPVYEK
P42566	106	T	841	840	1	0	94	88	408	249	2	0	0	no	yes	FHDTSSPLLISGTSAAELPWAVKPEDK
P42566	107	S	841	840	1	0	23	82	363	350	19	4	0	no	yes	FHDTSSPLLISGTSAAELPWAVKPEDK
P42566	108	S	841	840	1	0	6	31	223	542	26	10	3	yes	yes	FHDTSSPLLISGTSAAELPWAVKPEDK
P42566	113	S	833	832	1	0	118	51	603	61	0	0	0	no	no	FHDTSSPLLISGTSAAELPWAVKPEDK
P42566	115	T	833	832	1	0	112	47	584	90	0	0	0	no	no	FHDTSSPLLISGTSAAELPWAVKPEDK
P42566	116	S	832	831	1	0	116	44	616	56	0	0	0	no	no	FHDTSSPLLISGTSAAELPWAVKPEDK
P42566	132	Y	47	47	0	0	18	15	11	3	0	0	0	no	no	AKYDAIFDSLSPVNGFLSGDK
P42566	138	S	47	47	0	0	15	20	7	5	0	0	0	no	no	AKYDAIFDSLSPVNGFLSGDK
P42566	140	S	47	47	0	0	0	0	0	11	21	11	4	yes	yes	AKYDAIFDSLSPVNGFLSGDK
P42566	147	S	47	47	0	0	19	22	6	0	0	0	0	no	no	AKYDAIFDSLSPVNGFLSGDK
P42566	217	T	20	20	0	0	11	3	3	3	0	0	0	no	no	TWVVSPAEK
P42566	221	S	20	20	0	0	0	0	0	3	3	3	11	no	yes	TWVVSPAEK
P42566	304	T	1	1	0	0	0	0	0	0	0	0	1	no	yes	GIDPPHVLTPEMIPPSDR
P42566	311	S	1	1	0	0	1	0	0	0	0	0	0	no	no	GIDPPHVLTPEMIPPSDR
P42566	315	S	5	5	0	0	0	0	1	4	0	0	0	no	no	DRASLQKNIIGSSPVA
P42566	323	S	867	866	1	0	86	302	252	227	0	0	0	yes	yes	NIIGSSPVADFSAIK
P42566	324	S	867	866	1	0	0	1	2	524	183	106	51	yes	yes	NIIGSSPVADFSAIK
P42566	330	S	857	856	1	0	361	89	100	307	0	0	0	no	yes	NIIGSSPVADFSAIK
P42566	337	T	5	5	0	0	1	4	0	0	0	0	0	no	no	NIIGSSPVADFSAIKELDTLNNEIVDLQR
P42566	367	T	3	3	0	0	0	0	0	3	0	0	0	no	no	QRTSEVQDLQDEVQR
P42566	368	S	3	3	0	0	0	0	0	3	0	0	0	no	yes	QRTSEVQDLQDEVQR
P42566	434	T	7	7	0	0	5	2	0	0	0	0	0	no	no	AELTSQESQISTYEEELAK
P42566	435	S	7	7	0	0	0	0	0	0	0	4	3	no	yes	AELTSQESQISTYEEELAK
P42566	438	S	7	7	0	0	7	0	0	0	0	0	0	no	no	AELTSQESQISTYEEELAK
P42566	441	S	7	7	0	0	7	0	0	0	0	0	0	no	no	AELTSQESQISTYEEELAK
P42566	442	T	7	7	0	0	7	0	0	0	0	0	0	no	no	AELTSQESQISTYEEELAK
P42566	443	Y	7	7	0	0	7	0	0	0	0	0	0	no	no	AELTSQESQISTYEEELAK
P42566	461	T	64	8	56	0	21	24	16	3	0	0	0	no	yes	LQQETAELEESVESGK
P42566	467	S	64	8	56	0	5	0	0	2	5	27	25	yes	yes	LQQETAELEESVESGK
P42566	470	S	64	8	56	0	1	0	0	2	5	28	28	yes	yes	LQQETAELEESVESGK
P42566	485	S	58	58	0	0	0	0	0	8	13	14	23	yes	yes	AQLEPLQQHLQDSQQEISSMQMK
P42566	490	S	58	58	0	0	30	13	10	5	0	0	0	no	no	AQLEPLQQHLQDSQQEISSMQMK
P42566	491	S	58	58	0	0	32	13	7	6	0	0	0	no	no	AQLEPLQQHLQDSQQEISSMQMK
P42566	507	S	6	6	0	0	4	0	1	1	0	0	0	no	no	DLENHNSQLNWCSSPHSILV
P42566	513	S	6	6	0	0	0	0	2	2	2	0	0	no	no	DLENHNSQLNWCSSPHSILV
P42566	514	S	6	6	0	0	0	2	2	1	1	0	0	no	yes	DLENHNSQLNWCSSPHSILV
P42566	517	S	6	6	0	0	0	0	4	2	0	0	0	no	yes	DLENHNSQLNWCSSPHSILV
P42566	524	T	2	2	0	0	0	0	1	1	0	0	0	no	no	DLENHNSQLNWCSSPHSILVNGAT
P42566	547	S	2	2	0	0	0	0	1	1	0	0	0	no	no	EHVEGQSNLESEPIHQESPAR
P42566	551	S	12	8	2	2	0	2	7	3	0	0	0	no	yes	SEPIHQESPARSSPELLPSGVT
P42566	558	S	12	8	2	2	0	1	4	5	1	1	0	no	yes	SEPIHQESPARSSPELLPSGVT
P42566	562	S	1158	1153	3	2	65	130	336	608	12	7	0	yes	yes	SSPELLPSGVTDENEVTTAVTEK
P42566	563	S	1159	1154	3	2	4	52	323	698	63	18	1	yes	yes	SSPELLPSGVTDENEVTTAVTEK
P42566	569	S	1157	1154	1	2	410	133	600	14	0	0	0	no	no	SSPELLPSGVTDENEVTTAVTEK
P42566	572	T	1157	1154	1	2	390	116	625	26	0	0	0	no	no	SSPELLPSGVTDENEVTTAVTEK
P42566	578	T	1151	1148	1	2	398	86	662	5	0	0	0	no	no	SSPELLPSGVTDENEVTTAVTEK
P42566	579	T	1151	1148	1	2	407	78	659	7	0	0	0	no	no	SSPELLPSGVTDENEVTTAVTEK
P42566	582	T	1151	1148	1	2	424	64	660	3	0	0	0	no	no	SSPELLPSGVTDENEVTTAVTEK
P42566	587	S	14	14	0	0	7	1	0	0	0	0	6	no	yes	VCSELDNNRHSK
P42566	595	S	8	8	0	0	0	0	0	0	0	1	7	no	no	VCSELDNNRHSK
P42566	605	S	22	22	0	0	7	4	7	4	0	0	0	no	no	EEDPFNVDSSSLTGPVADTNLDFFQSDPFVGSDPFK
P42566	606	S	22	22	0	0	1	5	6	10	0	0	0	no	no	EEDPFNVDSSSLTGPVADTNLDFFQSDPFVGSDPFK
P42566	607	S	22	22	0	0	0	2	4	15	1	0	0	no	no	EEDPFNVDSSSLTGPVADTNLDFFQSDPFVGSDPFK
P42566	609	T	22	22	0	0	0	3	6	13	0	0	0	no	yes	EEDPFNVDSSSLTGPVADTNLDFFQSDPFVGSDPFK
P42566	615	T	22	22	0	0	3	4	2	13	0	0	0	no	no	EEDPFNVDSSSLTGPVADTNLDFFQSDPFVGSDPFK
P42566	622	S	22	22	0	0	15	5	2	0	0	0	0	no	no	EEDPFNVDSSSLTGPVADTNLDFFQSDPFVGSDPFK
P42566	628	S	22	22	0	0	19	2	1	0	0	0	0	no	no	EEDPFNVDSSSLTGPVADTNLDFFQSDPFVGSDPFK
P42566	650	S	2	2	0	0	0	1	1	0	0	0	0	no	no	GSDPFASDCFFR
P42566	655	S	2	2	0	0	0	0	0	0	1	1	0	no	yes	GSDPFASDCFFR
P42566	662	S	33	29	4	0	24	4	5	0	0	0	0	no	no	QSTDPFATSSTDPFSAANNSSITSVETLK
P42566	663	T	33	29	4	0	25	5	3	0	0	0	0	no	no	QSTDPFATSSTDPFSAANNSSITSVETLK
P42566	668	T	33	29	4	0	12	11	6	4	0	0	0	no	yes	QSTDPFATSSTDPFSAANNSSITSVETLK
P42566	669	S	33	29	4	0	9	5	8	11	0	0	0	no	yes	QSTDPFATSSTDPFSAANNSSITSVETLK
P42566	670	S	33	29	4	0	11	4	9	9	0	0	0	no	no	QSTDPFATSSTDPFSAANNSSITSVETLK
P42566	671	T	33	29	4	0	13	4	8	8	0	0	0	no	no	QSTDPFATSSTDPFSAANNSSITSVETLK
P42566	675	S	34	30	4	0	15	6	11	2	0	0	0	no	no	QSTDPFATSSTDPFSAANNSSITSVETLK
P42566	680	S	33	29	4	0	12	5	8	5	2	0	1	no	yes	QSTDPFATSSTDPFSAANNSSITSVETLK
P42566	681	S	33	29	4	0	9	4	4	11	0	3	2	no	yes	QSTDPFATSSTDPFSAANNSSITSVETLK
P42566	683	T	33	29	4	0	15	8	9	1	0	0	0	no	no	QSTDPFATSSTDPFSAANNSSITSVETLK
P42566	684	S	33	29	4	0	18	3	8	4	0	0	0	no	yes	QSTDPFATSSTDPFSAANNSSITSVETLK
P42566	687	T	33	29	4	0	23	8	2	0	0	0	0	no	yes	QSTDPFATSSTDPFSAANNSSITSVETLK
P42566	699	T	14	14	0	0	14	0	0	0	0	0	0	no	no	HNDPFAPGGTVVAASDSATDPFASVFGNESFGGGFADFSTLSK
P42566	704	S	14	14	0	0	2	6	5	1	0	0	0	no	no	HNDPFAPGGTVVAASDSATDPFASVFGNESFGGGFADFSTLSK
P42566	706	S	14	14	0	0	2	7	4	1	0	0	0	no	no	HNDPFAPGGTVVAASDSATDPFASVFGNESFGGGFADFSTLSK
P42566	708	T	14	14	0	0	4	6	3	1	0	0	0	no	no	HNDPFAPGGTVVAASDSATDPFASVFGNESFGGGFADFSTLSK
P42566	713	S	14	14	0	0	5	5	2	2	0	0	0	no	no	HNDPFAPGGTVVAASDSATDPFASVFGNESFGGGFADFSTLSK
P42566	719	S	14	14	0	0	0	1	0	5	6	2	0	no	yes	HNDPFAPGGTVVAASDSATDPFASVFGNESFGGGFADFSTLSK
P42566	728	S	14	14	0	0	9	4	1	0	0	0	0	no	no	HNDPFAPGGTVVAASDSATDPFASVFGNESFGGGFADFSTLSK
P42566	729	T	14	14	0	0	10	3	1	0	0	0	0	no	no	HNDPFAPGGTVVAASDSATDPFASVFGNESFGGGFADFSTLSK
P42566	731	S	14	14	0	0	12	1	1	0	0	0	0	no	no	HNDPFAPGGTVVAASDSATDPFASVFGNESFGGGFADFSTLSK
P42566	741	S	22	21	1	0	16	1	2	2	1	0	0	no	no	SATSSSVSNVVITK
P42566	743	T	22	21	1	0	14	1	5	2	0	0	0	no	no	SATSSSVSNVVITK
P42566	744	S	22	21	1	0	8	4	4	6	0	0	0	no	yes	SATSSSVSNVVITK
P42566	745	S	22	21	1	0	4	6	4	8	0	0	0	no	no	SATSSSVSNVVITK
P42566	746	S	22	21	1	0	2	1	1	12	2	4	0	yes	yes	SATSSSVSNVVITK
P42566	748	S	22	21	1	0	15	1	2	4	0	0	0	no	yes	SATSSSVSNVVITK
P42566	753	T	22	21	1	0	18	2	1	1	0	0	0	no	no	SATSSSVSNVVITK
P42566	760	T	20	19	1	0	3	4	2	11	0	0	0	no	no	NVFEETSVKSEDEPPALPPK
P42566	761	S	20	19	1	0	1	0	1	16	2	0	0	no	yes	NVFEETSVKSEDEPPALPPK
P42566	764	S	15	14	1	0	0	0	2	12	1	0	0	no	yes	NVFEETSVKSEDEPPALPPK
P42566	777	T	610	610	0	0	0	8	18	175	139	132	138	yes	yes	IGTPTRPCPLPPGK
P42566	779	T	610	610	0	0	123	144	141	176	18	8	0	yes	yes	IGTPTRPCPLPPGK
P42566	790	S	1716	1427	288	1	241	114	113	847	70	26	305	yes	yes	SINKLDSPDPFK
P42566	796	S	2619	2310	308	1	33	36	73	861	112	108	1396	yes	yes	SINKLDSPDPFK
P42566	814	S	2117	2074	42	1	41	18	47	86	17	9	1899	yes	yes	LNDPFQPFPGNDSPK
P42566	828	T	99	99	0	0	8	12	72	6	1	0	0	no	no	LNDPFQPFPGNDSPKEKDPEIFCDPFTSATTTTNK
P42566	829	S	99	99	0	0	9	17	70	3	0	0	0	no	no	LNDPFQPFPGNDSPKEKDPEIFCDPFTSATTTTNK
P42566	831	T	99	99	0	0	15	13	70	1	0	0	0	no	yes	LNDPFQPFPGNDSPKEKDPEIFCDPFTSATTTTNK
P42566	832	T	99	99	0	0	17	14	68	0	0	0	0	no	no	LNDPFQPFPGNDSPKEKDPEIFCDPFTSATTTTNK
P42566	833	T	99	99	0	0	18	16	65	0	0	0	0	no	no	LNDPFQPFPGNDSPKEKDPEIFCDPFTSATTTTNK
P42566	834	T	99	99	0	0	18	15	66	0	0	0	0	no	no	LNDPFQPFPGNDSPKEKDPEIFCDPFTSATTTTNK
P42566	841	S	121	121	0	0	73	3	17	28	0	0	0	no	no	EADPSNFANFSAYPSEEDMIEWAK
P42566	847	S	128	128	0	0	68	6	19	35	0	0	0	no	no	EADPSNFANFSAYPSEEDMIEWAK
P42566	849	Y	128	128	0	0	37	12	15	60	4	0	0	yes	yes	EADPSNFANFSAYPSEEDMIEWAK
P42566	851	S	128	128	0	0	0	0	4	70	8	18	28	no	yes	EADPSNFANFSAYPSEEDMIEWAK
P42568	288	S	17	17	0	0	13	0	0	1	1	0	2	yes	yes	RPPISDSEELSAK
P42568	290	S	17	17	0	0	15	0	1	1	0	0	0	no	no	RPPISDSEELSAK
P42568	294	S	17	17	0	0	3	0	1	0	0	0	13	yes	yes	RPPISDSEELSAK
P42568	301	S	41	41	0	0	0	0	0	9	22	10	0	no	yes	SSSEALFK
P42568	302	S	41	41	0	0	0	16	19	6	0	0	0	no	no	SSSEALFK
P42568	303	S	41	41	0	0	3	23	14	1	0	0	0	no	no	SSSEALFK
P42568	309	S	15	15	0	0	14	0	0	1	0	0	0	no	yes	SFSSAPPLILTCSADK
P42568	311	S	15	15	0	0	13	1	0	1	0	0	0	no	no	SFSSAPPLILTCSADK
P42568	312	S	15	15	0	0	14	1	0	0	0	0	0	no	no	SFSSAPPLILTCSADK
P42568	319	T	15	15	0	0	4	2	2	5	1	1	0	no	no	SFSSAPPLILTCSADK
P42568	321	S	15	15	0	0	2	0	1	5	3	3	1	no	yes	SFSSAPPLILTCSADK
P42568	350	S	9	9	0	0	9	0	0	0	0	0	0	no	no	STLPPFDDIVDPNDSDVEENISSK
P42568	351	T	9	9	0	0	9	0	0	0	0	0	0	no	no	STLPPFDDIVDPNDSDVEENISSK
P42568	364	S	9	9	0	0	0	0	0	4	2	3	0	no	yes	STLPPFDDIVDPNDSDVEENISSK
P42568	371	S	9	9	0	0	0	4	4	1	0	0	0	no	no	STLPPFDDIVDPNDSDVEENISSK
P42568	372	S	9	9	0	0	0	5	4	0	0	0	0	no	no	STLPPFDDIVDPNDSDVEENISSK
P42568	412	S	148	2	71	75	0	2	0	3	6	17	120	yes	yes	DLHSDDNEEESDEVEDNDNDSEMERPVNR
P42568	419	S	148	2	71	75	0	2	0	3	5	17	121	yes	yes	DLHSDDNEEESDEVEDNDNDSEMERPVNR
P42568	429	S	148	2	71	75	26	31	8	6	0	1	76	no	yes	DLHSDDNEEESDEVEDNDNDSEMERPVNR
P42568	473	T	290	290	0	0	165	49	29	47	0	0	0	no	no	TNNNQILEVKSPIK
P42568	483	S	290	290	0	0	0	0	0	51	29	47	163	yes	yes	TNNNQILEVKSPIK
P42568	488	S	16	16	0	0	6	2	1	7	0	0	0	no	yes	TNNNQILEVKSPIKQSK
P42574	4	T	1	1	0	0	0	1	0	0	0	0	0	no	no	MENTENSVDSK
P42574	7	S	1	1	0	0	0	0	0	1	0	0	0	no	no	MENTENSVDSK
P42574	10	S	1	1	0	0	0	0	1	0	0	0	0	no	no	MENTENSVDSK
P42574	24	S	80	78	2	0	39	18	9	12	2	0	0	no	yes	IIHGSESMDSGISLDNSYK
P42574	26	S	80	78	2	0	1	2	3	48	16	10	0	yes	yes	IIHGSESMDSGISLDNSYK
P42574	29	S	80	78	2	0	21	15	16	27	0	1	0	no	yes	IIHGSESMDSGISLDNSYK
P42574	32	S	80	78	2	0	27	25	22	6	0	0	0	no	no	IIHGSESMDSGISLDNSYK
P42574	36	S	80	78	2	0	37	22	21	0	0	0	0	no	no	IIHGSESMDSGISLDNSYK
P42574	37	Y	80	78	2	0	41	25	14	0	0	0	0	no	no	IIHGSESMDSGISLDNSYK
P42574	166	T	6	6	0	0	5	1	0	0	0	0	0	no	no	GTELDCGIETDSGVDDDMACHK
P42574	174	T	6	6	0	0	0	1	0	4	1	0	0	no	yes	GTELDCGIETDSGVDDDMACHK
P42574	176	S	6	6	0	0	0	0	1	4	0	1	0	no	yes	GTELDCGIETDSGVDDDMACHK
P42575	157	S	46	46	0	0	0	0	4	16	8	14	4	yes	yes	LRLSTDTVEHSLDNK
P42575	158	T	46	46	0	0	12	11	9	14	0	0	0	no	yes	LRLSTDTVEHSLDNK
P42575	160	T	46	46	0	0	18	14	7	7	0	0	0	no	yes	LRLSTDTVEHSLDNK
P42575	164	S	46	46	0	0	27	7	7	5	0	0	0	no	yes	LRLSTDTVEHSLDNK
P42575	325	T	2	2	0	0	1	1	0	0	0	0	0	no	no	GDETDRGVDQQDGKNHAGSPGCEESDAGK
P42575	340	S	157	157	0	0	0	0	0	14	17	28	98	yes	yes	NHAGSPGCEESDAGK
P42575	346	S	157	157	0	0	98	28	17	14	0	0	0	no	no	NHAGSPGCEESDAGK
P42677	11	S	1162	1162	0	0	0	0	0	0	0	0	1162	yes	yes	DLLHPSPEEEK
P42677	27	S	266	265	1	0	47	22	6	56	20	51	64	no	no	LVQSPNSYFMDVK
P42677	30	S	266	265	1	0	99	70	43	52	1	1	0	no	no	LVQSPNSYFMDVK
P42677	31	Y	266	265	1	0	97	33	38	50	16	24	8	no	no	LVQSPNSYFMDVK
P42677	74	T	10	10	0	0	0	6	2	2	0	0	0	no	no	LTEGCSFR
P42677	78	S	10	10	0	0	0	0	0	2	2	6	0	no	no	LTEGCSFR
P42679	18	S	1	1	0	0	0	0	0	0	0	0	1	no	no	AFHGCDSAEELPR
P42679	484	S	89	87	2	0	60	21	6	2	0	0	0	no	no	SAGAPASVSGQDADGSTSPR
P42679	490	S	89	87	2	0	54	28	5	2	0	0	0	no	no	SAGAPASVSGQDADGSTSPR
P42679	492	S	89	87	2	0	48	28	8	5	0	0	0	no	no	SAGAPASVSGQDADGSTSPR
P42679	499	S	89	87	2	0	36	18	16	19	0	0	0	no	yes	SAGAPASVSGQDADGSTSPR
P42679	500	T	89	87	2	0	13	33	15	28	0	0	0	no	yes	SAGAPASVSGQDADGSTSPR
P42679	501	S	89	87	2	0	0	3	3	34	32	14	3	yes	yes	SAGAPASVSGQDADGSTSPR
P42679	504	S	10	10	0	0	3	2	1	4	0	0	0	no	yes	LRSAGAPASVSGQDADGSTSPRSQEP
P42680	275	S	1	1	0	0	1	0	0	0	0	0	0	no	yes	DSSQPGLYTVSLYTK
P42680	276	S	1	1	0	0	0	0	0	1	0	0	0	no	no	DSSQPGLYTVSLYTK
P42680	281	Y	1	1	0	0	0	0	1	0	0	0	0	no	no	DSSQPGLYTVSLYTK
P42680	282	T	1	1	0	0	0	0	1	0	0	0	0	no	no	DSSQPGLYTVSLYTK
P42680	284	S	1	1	0	0	0	1	0	0	0	0	0	no	no	DSSQPGLYTVSLYTK
P42680	286	Y	1	1	0	0	0	1	0	0	0	0	0	no	no	DSSQPGLYTVSLYTK
P42680	287	T	1	1	0	0	0	1	0	0	0	0	0	no	no	DSSQPGLYTVSLYTK
P42680	513	Y	172	172	0	0	127	44	1	0	0	0	0	no	no	YVLDDQYTSSSGAK
P42680	519	Y	172	172	0	0	0	0	0	26	76	62	8	yes	yes	YVLDDQYTSSSGAK
P42680	520	T	172	172	0	0	37	84	45	6	0	0	0	no	no	YVLDDQYTSSSGAK
P42680	521	S	172	172	0	0	91	65	13	3	0	0	0	no	no	YVLDDQYTSSSGAK
P42680	522	S	172	172	0	0	87	65	17	3	0	0	0	no	no	YVLDDQYTSSSGAK
P42680	523	S	172	172	0	0	92	69	8	3	0	0	0	no	no	YVLDDQYTSSSGAK
P42684	68	T	31	31	0	0	17	2	3	9	0	0	0	no	no	TGGSSPEALHRPYGCDVEPQALNEAIR
P42684	71	S	31	31	0	0	13	4	3	11	0	0	0	no	yes	TGGSSPEALHRPYGCDVEPQALNEAIR
P42684	72	S	31	31	0	0	0	2	1	13	2	7	6	no	no	TGGSSPEALHRPYGCDVEPQALNEAIR
P42684	80	Y	31	31	0	0	7	9	6	7	1	1	0	no	no	TGGSSPEALHRPYGCDVEPQALNEAIR
P42684	96	S	6	6	0	0	0	1	2	3	0	0	0	no	yes	EAIRWSSKENLLGATES
P42684	97	S	6	6	0	0	0	0	0	4	1	1	0	yes	yes	EAIRWSSKENLLGATES
P42684	105	T	4	4	0	0	1	0	3	0	0	0	0	no	no	EAIRWSSKENLLGATES
P42684	107	S	4	4	0	0	1	0	3	0	0	0	0	no	no	EAIRWSSKENLLGATES
P42684	116	Y	2	2	0	0	1	0	1	0	0	0	0	yes	yes	ENLLGATESDPNLFVALYDFVASGDNTLSITK
P42684	121	S	5	5	0	0	1	0	0	0	1	1	2	no	no	DFVASGDNTLSITK
P42684	125	T	5	5	0	0	4	1	0	0	0	0	0	no	no	DFVASGDNTLSITK
P42684	127	S	5	5	0	0	5	0	0	0	0	0	0	no	no	DFVASGDNTLSITK
P42684	129	T	5	5	0	0	5	0	0	0	0	0	0	no	no	DFVASGDNTLSITK
P42684	159	S	9	8	1	0	0	2	2	5	0	0	0	no	no	NGQGWVPSNYITPVNSLEK
P42684	161	Y	9	8	1	0	0	0	0	8	0	1	0	yes	yes	NGQGWVPSNYITPVNSLEK
P42684	163	T	9	8	1	0	4	0	4	1	0	0	0	no	no	NGQGWVPSNYITPVNSLEK
P42684	167	S	9	8	1	0	3	1	5	0	0	0	0	no	no	NGQGWVPSNYITPVNSLEK
P42684	231	Y	11	11	0	0	0	0	0	0	0	0	11	yes	yes	VYVTAESR
P42684	233	T	11	11	0	0	11	0	0	0	0	0	0	no	no	VYVTAESR
P42684	236	S	11	11	0	0	11	0	0	0	0	0	0	no	no	VYVTAESR
P42684	270	T	8	8	0	0	8	0	0	0	0	0	0	no	no	CNKPTVYGVSPIHDK
P42684	272	Y	8	8	0	0	7	0	0	0	0	0	1	yes	yes	CNKPTVYGVSPIHDK
P42684	275	S	8	8	0	0	1	0	0	0	0	0	7	yes	yes	CNKPTVYGVSPIHDK
P42684	310	Y	2	2	0	0	0	0	0	0	0	2	0	no	no	YSLTVAVK
P42684	311	S	2	2	0	0	0	2	0	0	0	0	0	no	no	YSLTVAVK
P42684	313	T	2	2	0	0	2	0	0	0	0	0	0	no	no	YSLTVAVK
P42684	435	T	1921	1920	1	0	1742	139	33	7	0	0	0	no	no	LMTGDTYTAHAGAK
P42684	438	T	1921	1920	1	0	112	575	1007	226	1	0	0	no	no	LMTGDTYTAHAGAK
P42684	439	Y	1921	1920	1	0	0	10	63	799	855	184	10	yes	yes	LMTGDTYTAHAGAK
P42684	440	T	1921	1920	1	0	68	623	665	513	52	0	0	no	no	LMTGDTYTAHAGAK
P42684	599	T	51	51	0	0	27	12	7	5	0	0	0	no	no	ENIEGAQDATENSASSLAPGFIR
P42684	602	S	51	51	0	0	0	0	0	13	10	16	12	no	yes	ENIEGAQDATENSASSLAPGFIR
P42684	604	S	51	51	0	0	17	18	14	2	0	0	0	no	yes	ENIEGAQDATENSASSLAPGFIR
P42684	605	S	51	51	0	0	35	14	1	1	0	0	0	no	no	ENIEGAQDATENSASSLAPGFIR
P42684	617	S	1010	994	16	0	298	390	233	89	0	0	0	no	yes	GAQASSGSPALPR
P42684	618	S	1010	994	16	0	96	167	322	414	6	4	1	no	yes	GAQASSGSPALPR
P42684	620	S	1010	994	16	0	0	1	13	477	290	154	75	yes	yes	GAQASSGSPALPR
P42684	631	S	1000	1000	0	0	0	3	10	519	135	227	106	yes	yes	DKSPSSLLEDAK
P42684	633	S	1000	1000	0	0	232	151	185	427	3	2	0	yes	yes	DKSPSSLLEDAK
P42684	634	S	1000	1000	0	0	297	268	256	179	0	0	0	no	yes	DKSPSSLLEDAK
P42684	642	T	107	107	0	0	85	7	15	0	0	0	0	no	yes	DKSPSSLLEDAKETCFTR
P42684	645	T	107	107	0	0	84	4	19	0	0	0	0	no	no	DKSPSSLLEDAKETCFTR
P42684	654	S	80	80	0	0	1	14	40	25	0	0	0	no	no	GGFFSSFMK
P42684	655	S	80	80	0	0	0	0	0	25	40	14	1	yes	yes	GGFFSSFMK
P42684	664	T	8	8	0	0	0	0	0	0	0	1	7	no	yes	APSPTKR
P42684	669	S	19	19	0	0	13	6	0	0	0	0	0	yes	yes	SSSFREMENQPHKK
P42684	670	S	19	19	0	0	14	5	0	0	0	0	0	yes	yes	SSSFREMENQPHKK
P42684	671	S	19	19	0	0	0	0	0	0	1	16	2	yes	yes	SSSFREMENQPHKK
P42684	683	Y	1	1	0	0	0	0	0	0	0	0	1	yes	yes	KYELTGNFSSVA
P42684	686	T	1	1	0	0	1	0	0	0	0	0	0	no	no	KYELTGNFSSVA
P42684	690	S	1	1	0	0	1	0	0	0	0	0	0	no	no	KYELTGNFSSVA
P42684	691	S	1	1	0	0	1	0	0	0	0	0	0	no	no	KYELTGNFSSVA
P42684	718	Y	9	9	0	0	0	0	0	0	0	0	9	yes	yes	CYGGSFAQR
P42684	721	S	9	9	0	0	9	0	0	0	0	0	0	no	no	CYGGSFAQR
P42684	781	S	182	181	1	0	59	75	26	22	0	0	0	no	no	SNSTSSMSSGLPEQDR
P42684	783	S	182	181	1	0	1	6	8	75	44	42	6	yes	yes	SNSTSSMSSGLPEQDR
P42684	784	T	182	181	1	0	48	37	30	61	5	1	0	no	yes	SNSTSSMSSGLPEQDR
P42684	785	S	182	181	1	0	115	36	13	18	0	0	0	no	yes	SNSTSSMSSGLPEQDR
P42684	786	S	182	181	1	0	137	25	10	9	1	0	0	no	no	SNSTSSMSSGLPEQDR
P42684	788	S	182	181	1	0	164	10	8	0	0	0	0	no	no	SNSTSSMSSGLPEQDR
P42684	789	S	182	181	1	0	168	7	7	0	0	0	0	no	no	SNSTSSMSSGLPEQDR
P42684	800	T	5	5	0	0	0	4	1	0	0	0	0	yes	yes	SNSTSSMSSGLPEQDRMAMTLPR
P42684	815	T	250	174	76	0	157	32	26	35	0	0	0	no	yes	TVSTSSQPEENVDR
P42684	817	S	250	174	76	0	46	12	5	77	26	58	26	yes	yes	TVSTSSQPEENVDR
P42684	818	T	250	174	76	0	83	48	39	80	0	0	0	no	yes	TVSTSSQPEENVDR
P42684	819	S	250	174	76	0	101	37	29	81	2	0	0	no	yes	TVSTSSQPEENVDR
P42684	820	S	250	174	76	0	103	5	8	89	26	15	4	yes	yes	TVSTSSQPEENVDR
P42684	858	T	1	1	0	0	1	0	0	0	0	0	0	no	no	GATALPLRTPSGDLAITEK
P42684	864	T	1	1	0	0	0	1	0	0	0	0	0	no	no	GATALPLRTPSGDLAITEK
P42684	866	S	1	1	0	0	0	0	0	0	0	1	0	no	no	GATALPLRTPSGDLAITEK
P42684	872	T	1	1	0	0	1	0	0	0	0	0	0	no	no	GATALPLRTPSGDLAITEK
P42684	915	S	84	84	0	0	0	0	0	0	0	0	84	yes	yes	LGMAGVPEDGEQPGWPSPAK
P42684	925	T	6	6	0	0	2	0	0	4	0	0	0	no	no	AAPVLPTTHNHKVPVLISPTLK
P42684	926	T	6	6	0	0	1	1	0	4	0	0	0	no	no	AAPVLPTTHNHKVPVLISPTLK
P42684	936	S	202	202	0	0	0	1	3	95	41	53	9	yes	yes	VPVLISPTLK
P42684	938	T	202	202	0	0	6	56	44	92	3	1	0	no	yes	VPVLISPTLK
P42684	942	T	1	1	0	0	1	0	0	0	0	0	0	no	no	HTPADVQLIGTDSQGNK
P42684	951	T	1	1	0	0	1	0	0	0	0	0	0	no	no	HTPADVQLIGTDSQGNK
P42684	953	S	1	1	0	0	0	0	0	0	0	1	0	no	no	HTPADVQLIGTDSQGNK
P42684	962	S	1	1	0	0	0	1	0	0	0	0	0	no	no	LLSEHQVTSSGDK
P42684	967	T	1	1	0	0	1	0	0	0	0	0	0	no	no	LLSEHQVTSSGDK
P42684	968	S	1	1	0	0	1	0	0	0	0	0	0	no	yes	LLSEHQVTSSGDK
P42684	969	S	1	1	0	0	0	0	0	0	0	1	0	no	no	LLSEHQVTSSGDK
P42684	997	S	1	1	0	0	0	0	0	1	0	0	0	no	yes	LLQHPSICSDPTEEPTALTAGQSTSETQEGGKK
P42684	1000	S	1	1	0	0	0	0	1	0	0	0	0	no	no	LLQHPSICSDPTEEPTALTAGQSTSETQEGGKK
P42684	1003	T	1	1	0	0	0	1	0	0	0	0	0	no	no	LLQHPSICSDPTEEPTALTAGQSTSETQEGGKK
P42684	1007	T	1	1	0	0	0	1	0	0	0	0	0	no	no	LLQHPSICSDPTEEPTALTAGQSTSETQEGGKK
P42684	1010	T	1	1	0	0	0	1	0	0	0	0	0	no	no	LLQHPSICSDPTEEPTALTAGQSTSETQEGGKK
P42684	1014	S	1	1	0	0	0	0	1	0	0	0	0	no	no	LLQHPSICSDPTEEPTALTAGQSTSETQEGGKK
P42684	1015	T	1	1	0	0	0	1	0	0	0	0	0	no	no	LLQHPSICSDPTEEPTALTAGQSTSETQEGGKK
P42684	1016	S	1	1	0	0	0	1	0	0	0	0	0	no	no	LLQHPSICSDPTEEPTALTAGQSTSETQEGGKK
P42684	1018	T	1	1	0	0	0	1	0	0	0	0	0	no	no	LLQHPSICSDPTEEPTALTAGQSTSETQEGGKK
P42684	1050	T	96	94	2	0	46	27	16	6	1	0	0	no	yes	AGRPVMPPPQVPLPTSSISPAK
P42684	1051	S	96	94	2	0	47	18	15	16	0	0	0	no	yes	AGRPVMPPPQVPLPTSSISPAK
P42684	1052	S	96	94	2	0	55	24	9	7	0	1	0	no	yes	AGRPVMPPPQVPLPTSSISPAK
P42684	1054	S	96	94	2	0	1	1	2	28	13	28	23	no	yes	AGRPVMPPPQVPLPTSSISPAK
P42685	26	S	472	467	5	0	203	13	51	205	0	0	0	no	no	STVIENPGALCSPQSQR
P42685	27	T	472	467	5	0	203	17	59	193	0	0	0	no	no	STVIENPGALCSPQSQR
P42685	37	S	472	467	5	0	1	4	16	258	40	90	63	yes	yes	STVIENPGALCSPQSQR
P42685	40	S	472	467	5	0	78	85	50	253	3	2	1	yes	yes	STVIENPGALCSPQSQR
P42685	46	Y	663	659	4	0	0	0	0	280	141	37	205	no	yes	HGHYFVALFDYQAR
P42685	53	Y	662	658	4	0	197	38	142	281	0	0	4	no	yes	HGHYFVALFDYQAR
P42685	92	S	39	39	0	0	1	3	2	33	0	0	0	no	yes	DGSSQQLQGYIPSNYVAEDR
P42685	93	S	39	39	0	0	1	3	5	29	1	0	0	no	no	DGSSQQLQGYIPSNYVAEDR
P42685	99	Y	39	39	0	0	10	2	16	11	0	0	0	no	no	DGSSQQLQGYIPSNYVAEDR
P42685	102	S	39	39	0	0	9	4	26	0	0	0	0	no	no	DGSSQQLQGYIPSNYVAEDR
P42685	104	Y	39	39	0	0	8	2	27	0	0	2	0	no	yes	DGSSQQLQGYIPSNYVAEDR
P42685	132	Y	2	2	0	0	0	0	0	0	0	2	0	no	yes	QLLYSENK
P42685	133	S	2	2	0	0	0	2	0	0	0	0	0	no	no	QLLYSENK
P42685	178	T	2	2	0	0	0	0	0	0	0	0	2	yes	yes	LDEGGFFLTR
P42685	387	Y	4	4	0	0	0	0	0	0	2	2	0	yes	yes	VDNEDIYESRHEIK
P42685	389	S	4	4	0	0	0	2	2	0	0	0	0	no	no	VDNEDIYESRHEIK
P42685	400	T	2	2	0	0	0	0	2	0	0	0	0	no	no	WTAPEAIRSNK
P42685	407	S	2	2	0	0	0	0	0	0	2	0	0	no	no	WTAPEAIRSNK
P42685	490	Y	56	56	0	0	2	5	49	0	0	0	0	no	no	LEDYFETDSSYSDANNFIR
P42685	493	T	56	56	0	0	6	4	44	2	0	0	0	no	no	LEDYFETDSSYSDANNFIR
P42685	495	S	56	56	0	0	0	6	41	9	0	0	0	no	no	LEDYFETDSSYSDANNFIR
P42685	496	S	56	56	0	0	0	2	26	28	0	0	0	no	no	LEDYFETDSSYSDANNFIR
P42685	497	Y	56	56	0	0	0	0	16	38	2	0	0	no	yes	LEDYFETDSSYSDANNFIR
P42685	498	S	56	56	0	0	2	3	43	8	0	0	0	no	no	LEDYFETDSSYSDANNFIR
P42694	621	S	9	9	0	0	0	1	8	0	0	0	0	no	no	DISMTPTIPWSPNRQW
P42694	623	T	9	9	0	0	2	0	7	0	0	0	0	no	no	DISMTPTIPWSPNRQW
P42694	625	T	9	9	0	0	0	0	7	2	0	0	0	no	no	DISMTPTIPWSPNRQW
P42694	629	S	9	9	0	0	0	0	0	8	1	0	0	no	yes	DISMTPTIPWSPNRQW
P42694	973	S	6	6	0	0	0	0	0	0	0	0	6	no	yes	RLSDVNVER
P42694	1126	S	11	11	0	0	0	0	0	0	0	0	11	no	yes	QQQSPPK
P42694	1162	Y	343	338	2	3	38	109	89	102	4	0	1	no	yes	AYTPPPPLGPHPNLGK
P42694	1163	T	343	338	2	3	0	0	4	102	87	108	42	yes	yes	AYTPPPPLGPHPNLGK
P42694	1177	S	4	0	1	3	0	0	0	2	0	2	0	no	no	AYTPPPPLGPHPNLGKSPSPVQR
P42694	1179	S	4	0	1	3	0	1	0	2	0	1	0	no	no	AYTPPPPLGPHPNLGKSPSPVQR
P42694	1188	T	1	1	0	0	0	0	1	0	0	0	0	no	no	IDPHTGTSILYVPAVYGGNVVMSVPLPVPWTGYQGR
P42694	1190	T	1	1	0	0	0	0	1	0	0	0	0	no	no	IDPHTGTSILYVPAVYGGNVVMSVPLPVPWTGYQGR
P42694	1191	S	1	1	0	0	0	0	1	0	0	0	0	no	no	IDPHTGTSILYVPAVYGGNVVMSVPLPVPWTGYQGR
P42694	1194	Y	1	1	0	0	0	0	0	1	0	0	0	no	yes	IDPHTGTSILYVPAVYGGNVVMSVPLPVPWTGYQGR
P42694	1199	Y	1	1	0	0	0	0	1	0	0	0	0	no	no	IDPHTGTSILYVPAVYGGNVVMSVPLPVPWTGYQGR
P42694	1206	S	1	1	0	0	0	0	1	0	0	0	0	no	no	IDPHTGTSILYVPAVYGGNVVMSVPLPVPWTGYQGR
P42694	1214	T	1	1	0	0	0	0	1	0	0	0	0	no	no	IDPHTGTSILYVPAVYGGNVVMSVPLPVPWTGYQGR
P42694	1216	Y	1	1	0	0	0	0	1	0	0	0	0	no	no	IDPHTGTSILYVPAVYGGNVVMSVPLPVPWTGYQGR
P42694	1247	S	3	3	0	0	0	0	0	1	1	1	0	no	yes	GSPIPYGLGHHPPVTIGQPQNQHQEK
P42694	1251	Y	3	3	0	0	2	0	1	0	0	0	0	no	no	GSPIPYGLGHHPPVTIGQPQNQHQEK
P42694	1260	T	3	3	0	0	0	1	2	0	0	0	0	no	no	GSPIPYGLGHHPPVTIGQPQNQHQEK
P42694	1296	T	15	15	0	0	0	0	0	11	1	3	0	no	yes	IRTPEKKPTEPK
P42694	1302	T	15	15	0	0	0	3	1	11	0	0	0	no	yes	IRTPEKKPTEPK
P42694	1311	S	91	87	4	0	37	18	15	21	0	0	0	no	yes	QVDLESNPQNRSPESRPSVVYPSTK
P42694	1317	S	121	117	4	0	1	0	0	71	18	20	11	no	yes	QVDLESNPQNRSPESRPSVVYPSTK
P42694	1320	S	121	117	4	0	56	29	23	12	0	0	1	no	yes	QVDLESNPQNRSPESRPSVVYPSTK
P42694	1323	S	113	109	4	0	35	27	29	22	0	0	0	no	yes	QVDLESNPQNRSPESRPSVVYPSTK
P42694	1326	Y	113	109	4	0	38	24	33	18	0	0	0	no	no	QVDLESNPQNRSPESRPSVVYPSTK
P42694	1328	S	113	109	4	0	39	34	35	5	0	0	0	no	no	QVDLESNPQNRSPESRPSVVYPSTK
P42694	1329	T	113	109	4	0	40	40	30	3	0	0	0	no	no	QVDLESNPQNRSPESRPSVVYPSTK
P42694	1420	S	4	4	0	0	0	0	0	4	0	0	0	no	yes	NQQPQQPPPQLSPAYQAGPNNAFF
P42694	1423	Y	4	4	0	0	0	0	0	4	0	0	0	no	yes	NQQPQQPPPQLSPAYQAGPNNAFF
P42694	1434	S	37	27	10	0	1	2	0	34	0	0	0	no	yes	NSAVAHRPQSPPAEAVIPEQQPPPMLQEGHSPL
P42694	1442	S	37	27	10	0	0	0	0	33	1	2	1	no	yes	NSAVAHRPQSPPAEAVIPEQQPPPMLQEGHSPL
P42694	1463	S	37	27	10	0	1	2	1	32	1	0	0	no	yes	NSAVAHRPQSPPAEAVIPEQQPPPMLQEGHSPL
P42694	1477	S	1	1	0	0	0	1	0	0	0	0	0	no	no	AIAQPGPILPSHLNSFIDENPSGLPIGEALDR
P42694	1481	S	1	1	0	0	0	0	0	0	0	1	0	no	yes	AIAQPGPILPSHLNSFIDENPSGLPIGEALDR
P42694	1488	S	1	1	0	0	1	0	0	0	0	0	0	no	no	AIAQPGPILPSHLNSFIDENPSGLPIGEALDR
P42694	1562	T	5	5	0	0	0	2	3	0	0	0	0	no	no	LTSSAEDEVETTYSR
P42694	1563	S	5	5	0	0	0	3	2	0	0	0	0	no	no	LTSSAEDEVETTYSR
P42694	1564	S	5	5	0	0	0	1	4	0	0	0	0	no	no	LTSSAEDEVETTYSR
P42694	1571	T	5	5	0	0	0	2	3	0	0	0	0	no	no	LTSSAEDEVETTYSR
P42694	1572	T	5	5	0	0	0	1	4	0	0	0	0	no	no	LTSSAEDEVETTYSR
P42694	1573	Y	5	5	0	0	0	0	0	5	0	0	0	no	yes	LTSSAEDEVETTYSR
P42694	1574	S	5	5	0	0	0	2	2	1	0	0	0	no	no	LTSSAEDEVETTYSR
P42694	1612	S	13	2	11	0	1	0	1	3	5	3	0	no	no	QVQSRSPPAVPSPPSSTDHSSHFSNFNDNSR
P42694	1614	S	470	303	165	2	9	9	106	279	31	15	21	yes	yes	SPPAVPSPPSSTDHSSHFSNFNDNSR
P42694	1620	S	470	303	165	2	46	46	188	166	12	12	0	no	yes	SPPAVPSPPSSTDHSSHFSNFNDNSR
P42694	1623	S	470	303	165	2	46	74	230	120	0	0	0	no	no	SPPAVPSPPSSTDHSSHFSNFNDNSR
P42694	1624	S	470	303	165	2	44	64	257	104	0	1	0	no	no	SPPAVPSPPSSTDHSSHFSNFNDNSR
P42694	1625	T	470	303	165	2	44	70	263	93	0	0	0	no	no	SPPAVPSPPSSTDHSSHFSNFNDNSR
P42694	1628	S	470	303	165	2	66	90	234	80	0	0	0	no	no	SPPAVPSPPSSTDHSSHFSNFNDNSR
P42694	1629	S	470	303	165	2	71	93	231	75	0	0	0	no	no	SPPAVPSPPSSTDHSSHFSNFNDNSR
P42694	1632	S	464	301	161	2	82	90	223	69	0	0	0	no	yes	SPPAVPSPPSSTDHSSHFSNFNDNSR
P42694	1638	S	464	301	161	2	91	92	217	64	0	0	0	no	no	SPPAVPSPPSSTDHSSHFSNFNDNSR
P42694	1645	S	1	1	0	0	0	0	0	0	0	0	1	yes	yes	DIEVASNPAFPQR
P42694	1736	T	257	126	130	1	78	66	51	58	4	0	0	no	yes	TVSSSSLPSLEEYEPR
P42694	1738	S	257	126	130	1	45	17	31	142	11	11	0	yes	yes	TVSSSSLPSLEEYEPR
P42694	1739	S	258	127	130	1	53	33	37	131	3	1	0	no	yes	TVSSSSLPSLEEYEPR
P42694	1740	S	258	127	130	1	38	38	33	144	4	1	0	no	yes	TVSSSSLPSLEEYEPR
P42694	1741	S	258	127	130	1	46	17	17	152	13	10	3	yes	yes	TVSSSSLPSLEEYEPR
P42694	1744	S	258	127	130	1	123	53	33	49	0	0	0	no	yes	TVSSSSLPSLEEYEPR
P42694	1748	Y	258	127	130	1	120	39	67	32	0	0	0	no	no	TVSSSSLPSLEEYEPR
P42694	1763	S	700	653	47	0	23	58	208	371	32	8	0	no	yes	RISSSSVQPCSEEVSTPQDSLAQCK
P42694	1764	S	700	653	47	0	34	138	259	263	5	1	0	no	yes	RISSSSVQPCSEEVSTPQDSLAQCK
P42694	1765	S	700	653	47	0	57	137	233	273	0	0	0	no	yes	RISSSSVQPCSEEVSTPQDSLAQCK
P42694	1766	S	700	653	47	0	53	106	251	282	8	0	0	yes	yes	RISSSSVQPCSEEVSTPQDSLAQCK
P42694	1771	S	700	653	47	0	161	111	388	40	0	0	0	no	yes	RISSSSVQPCSEEVSTPQDSLAQCK
P42694	1775	S	699	652	47	0	161	146	372	19	1	0	0	no	yes	RISSSSVQPCSEEVSTPQDSLAQCK
P42694	1776	T	699	652	47	0	163	160	363	13	0	0	0	no	no	RISSSSVQPCSEEVSTPQDSLAQCK
P42694	1780	S	699	652	47	0	167	169	348	15	0	0	0	no	no	RISSSSVQPCSEEVSTPQDSLAQCK
P42694	1878	S	20	19	1	0	15	4	0	1	0	0	0	no	no	QIAESANSSSPQSSAGGK
P42694	1881	S	20	19	1	0	9	3	2	5	1	0	0	no	no	QIAESANSSSPQSSAGGK
P42694	1882	S	20	19	1	0	6	3	1	10	0	0	0	no	no	QIAESANSSSPQSSAGGK
P42694	1883	S	20	19	1	0	0	2	0	10	1	4	3	no	yes	QIAESANSSSPQSSAGGK
P42694	1886	S	20	19	1	0	17	1	1	1	0	0	0	no	no	QIAESANSSSPQSSAGGK
P42694	1887	S	20	19	1	0	17	2	0	1	0	0	0	no	no	QIAESANSSSPQSSAGGK
P42694	1895	S	6	5	1	0	5	0	0	1	0	0	0	no	no	QIAESANSSSPQSSAGGKPAMSYASALR
P42694	1896	Y	6	5	1	0	5	0	0	1	0	0	0	no	no	QIAESANSSSPQSSAGGKPAMSYASALR
P42694	1898	S	6	5	1	0	5	0	0	1	0	0	0	no	no	QIAESANSSSPQSSAGGKPAMSYASALR
P42695	430	T	1	1	0	0	0	0	0	1	0	0	0	no	yes	EVDNTLSLEHQK
P42695	432	S	1	1	0	0	0	0	0	1	0	0	0	no	no	EVDNTLSLEHQK
P42695	490	S	3	3	0	0	0	0	0	3	0	0	0	no	yes	INSPTFSVIESHPGTLL
P42695	492	T	3	3	0	0	0	0	0	3	0	0	0	no	no	INSPTFSVIESHPGTLL
P42695	494	S	3	3	0	0	0	0	3	0	0	0	0	no	no	INSPTFSVIESHPGTLL
P42695	498	S	3	3	0	0	0	0	3	0	0	0	0	no	no	INSPTFSVIESHPGTLL
P42695	502	T	3	3	0	0	0	0	3	0	0	0	0	no	no	INSPTFSVIESHPGTLL
P42695	507	S	11	10	0	1	2	2	1	4	1	1	0	no	yes	NSSAFSYQR
P42695	508	S	11	10	0	1	0	1	1	5	3	1	0	no	yes	NSSAFSYQR
P42695	511	S	11	10	0	1	2	4	2	3	0	0	0	no	no	NSSAFSYQR
P42695	512	Y	11	10	0	1	3	3	2	3	0	0	0	no	no	NSSAFSYQR
P42695	516	T	74	72	2	0	3	12	8	50	1	0	0	no	no	QTSNRSEPSGEINIDSSGETVGSGER
P42695	517	S	74	72	2	0	1	3	6	59	5	0	0	no	yes	QTSNRSEPSGEINIDSSGETVGSGER
P42695	520	S	99	82	15	2	14	22	10	50	3	0	0	no	yes	QTSNRSEPSGEINIDSSGETVGSGER
P42695	523	S	99	82	15	2	47	15	12	24	0	1	0	no	no	QTSNRSEPSGEINIDSSGETVGSGER
P42695	530	S	99	82	15	2	64	7	4	19	4	1	0	no	yes	QTSNRSEPSGEINIDSSGETVGSGER
P42695	531	S	99	82	15	2	64	8	4	18	4	1	0	no	yes	QTSNRSEPSGEINIDSSGETVGSGER
P42695	534	T	99	82	15	2	66	9	10	13	1	0	0	no	no	QTSNRSEPSGEINIDSSGETVGSGER
P42695	537	S	99	82	15	2	71	10	12	6	0	0	0	no	yes	QTSNRSEPSGEINIDSSGETVGSGER
P42695	560	S	4	4	0	0	0	0	1	0	1	1	1	no	no	SALQVLVSILK
P42695	567	S	4	4	0	0	1	1	1	0	1	0	0	yes	yes	SALQVLVSILK
P42695	881	S	1	1	0	0	0	0	1	0	0	0	0	no	no	IFLLIQSVLASSADADHSPSSQGSSEAPASQPPPQVR
P42695	885	S	1	1	0	0	0	0	0	1	0	0	0	no	no	IFLLIQSVLASSADADHSPSSQGSSEAPASQPPPQVR
P42695	886	S	1	1	0	0	0	0	0	1	0	0	0	no	no	IFLLIQSVLASSADADHSPSSQGSSEAPASQPPPQVR
P42695	892	S	1	1	0	0	0	1	0	0	0	0	0	no	no	IFLLIQSVLASSADADHSPSSQGSSEAPASQPPPQVR
P42695	894	S	1	1	0	0	1	0	0	0	0	0	0	no	no	IFLLIQSVLASSADADHSPSSQGSSEAPASQPPPQVR
P42695	895	S	1	1	0	0	1	0	0	0	0	0	0	no	no	IFLLIQSVLASSADADHSPSSQGSSEAPASQPPPQVR
P42695	898	S	1	1	0	0	0	0	0	1	0	0	0	no	no	IFLLIQSVLASSADADHSPSSQGSSEAPASQPPPQVR
P42695	899	S	1	1	0	0	1	0	0	0	0	0	0	no	no	IFLLIQSVLASSADADHSPSSQGSSEAPASQPPPQVR
P42695	904	S	1	1	0	0	1	0	0	0	0	0	0	no	no	IFLLIQSVLASSADADHSPSSQGSSEAPASQPPPQVR
P42695	1278	T	1	0	1	0	0	1	0	0	0	0	0	no	no	HADVAGTAGGAEVAPVAQVALCLETVPVPAGQENPAMSPAVSQPCTPR
P42695	1296	T	9	8	1	0	0	7	2	0	0	0	0	no	no	TVPVPAGQENPAMSPAVSQPCTPRASAGHVAVSSPTPE
P42695	1309	S	9	8	1	0	0	0	1	7	0	1	0	no	yes	TVPVPAGQENPAMSPAVSQPCTPRASAGHVAVSSPTPE
P42695	1313	S	9	8	1	0	1	0	8	0	0	0	0	no	no	TVPVPAGQENPAMSPAVSQPCTPRASAGHVAVSSPTPE
P42695	1317	T	9	8	1	0	0	0	8	0	0	1	0	no	no	TVPVPAGQENPAMSPAVSQPCTPRASAGHVAVSSPTPE
P42695	1321	S	134	54	58	22	58	26	30	19	1	0	0	no	yes	ASAGHVAVSSPTPETGPLQR
P42695	1328	S	134	54	58	22	12	25	25	70	2	0	0	no	yes	ASAGHVAVSSPTPETGPLQR
P42695	1329	S	134	54	58	22	1	5	12	83	18	7	8	yes	yes	ASAGHVAVSSPTPETGPLQR
P42695	1331	T	134	54	58	22	7	6	22	72	18	5	4	yes	yes	ASAGHVAVSSPTPETGPLQR
P42695	1334	T	126	46	58	22	34	23	25	40	3	1	0	no	yes	ASAGHVAVSSPTPETGPLQR
P42695	1348	S	107	19	86	2	3	3	2	70	13	9	7	yes	yes	ARPMSLSTIAILNSVK
P42695	1350	S	107	19	86	2	9	14	15	64	3	2	0	no	yes	ARPMSLSTIAILNSVK
P42695	1351	T	107	19	86	2	15	14	29	48	0	1	0	no	yes	ARPMSLSTIAILNSVK
P42695	1357	S	107	19	86	2	7	10	1	57	13	10	9	yes	yes	ARPMSLSTIAILNSVK
P42695	1370	S	211	43	168	0	15	49	44	101	2	0	0	no	yes	SRSLGVLPFTLNSGSPEK
P42695	1372	S	964	712	250	2	301	286	111	181	29	28	28	yes	yes	SLGVLPFTLNSGSPEK
P42695	1379	T	972	720	250	2	268	273	227	202	1	1	0	yes	yes	SLGVLPFTLNSGSPEK
P42695	1382	S	972	720	250	2	116	218	219	380	23	15	1	yes	yes	SLGVLPFTLNSGSPEK
P42695	1384	S	972	720	250	2	49	10	24	507	205	158	19	yes	yes	SLGVLPFTLNSGSPEK
P42695	1388	T	7	7	0	0	0	0	7	0	0	0	0	no	yes	TLNSGSPEKTCSQVSSY
P42695	1390	S	7	7	0	0	0	1	6	0	0	0	0	no	no	TLNSGSPEKTCSQVSSY
P42695	1393	S	7	7	0	0	0	5	2	0	0	0	0	no	no	TLNSGSPEKTCSQVSSY
P42695	1394	S	7	7	0	0	0	5	2	0	0	0	0	no	no	TLNSGSPEKTCSQVSSY
P42695	1395	Y	7	7	0	0	0	5	2	0	0	0	0	no	no	TLNSGSPEKTCSQVSSY
P42695	1414	S	3	3	0	0	0	1	0	2	0	0	0	no	no	AISTPEK
P42695	1415	T	3	3	0	0	0	0	0	2	0	1	0	no	no	AISTPEK
P42695	1419	S	1	1	0	0	0	1	0	0	0	0	0	no	no	AISTPEKSISDVTFGAGVSYIGTPR
P42695	1421	S	1	1	0	0	0	1	0	0	0	0	0	no	no	AISTPEKSISDVTFGAGVSYIGTPR
P42695	1424	T	1	1	0	0	0	1	0	0	0	0	0	no	no	AISTPEKSISDVTFGAGVSYIGTPR
P42695	1430	S	1	1	0	0	0	1	0	0	0	0	0	no	no	AISTPEKSISDVTFGAGVSYIGTPR
P42695	1431	Y	1	1	0	0	0	1	0	0	0	0	0	no	no	AISTPEKSISDVTFGAGVSYIGTPR
P42695	1434	T	1	1	0	0	0	0	1	0	0	0	0	no	no	AISTPEKSISDVTFGAGVSYIGTPR
P42695	1449	S	19	19	0	0	2	8	7	0	2	0	0	no	yes	SQGNDILCLSLPDKPPPQPQQWNVRSPAR
P42695	1458	S	19	19	0	0	0	1	9	8	0	0	1	no	yes	SQGNDILCLSLPDKPPPQPQQWNVRSPAR
P42695	1474	S	16	16	0	0	0	0	0	10	5	1	0	no	yes	SQGNDILCLSLPDKPPPQPQQWNVRSPAR
P42695	1481	T	3	3	0	0	0	2	1	0	0	0	0	no	no	DTPACSRRSLRKTPLKTAN
P42695	1485	S	3	3	0	0	1	1	1	0	0	0	0	no	no	DTPACSRRSLRKTPLKTAN
P42695	1488	S	3	3	0	0	0	0	0	1	1	1	0	no	yes	DTPACSRRSLRKTPLKTAN
P42695	1492	T	2	2	0	0	0	0	2	0	0	0	0	no	no	DTPACSRRSLRKTPLKTAN
P42695	1496	T	2	2	0	0	0	1	1	0	0	0	0	no	no	DTPACSRRSLRKTPLKTAN
P42696	14	S	1105	1068	37	0	52	57	52	61	3	9	871	yes	yes	SVQEGENPDDGVR
P42696	28	S	240	203	37	0	0	1	10	72	63	60	34	yes	yes	SVQEGENPDDGVRGSPPEDYR
P42696	33	Y	240	203	37	0	70	72	39	58	1	0	0	no	yes	SVQEGENPDDGVRGSPPEDYR
P42696	40	S	2	2	0	0	0	1	0	1	0	0	0	no	no	SVQEGENPDDGVRGSPPEDYRLGQVASSLFR
P42696	41	S	2	2	0	0	0	1	0	1	0	0	0	no	no	SVQEGENPDDGVRGSPPEDYRLGQVASSLFR
P42696	58	S	3	3	0	0	0	1	2	0	0	0	0	no	no	LASLFSSLEPQIQPVYVPVPK
P42696	61	S	3	3	0	0	0	0	3	0	0	0	0	no	no	LASLFSSLEPQIQPVYVPVPK
P42696	62	S	3	3	0	0	0	1	2	0	0	0	0	no	no	LASLFSSLEPQIQPVYVPVPK
P42696	71	Y	3	3	0	0	0	0	0	1	2	0	0	no	yes	LASLFSSLEPQIQPVYVPVPK
P42696	90	S	5	5	0	0	5	0	0	0	0	0	0	no	no	RNEEEESTSQIERPLSQEPAK
P42696	91	T	5	5	0	0	5	0	0	0	0	0	0	no	no	RNEEEESTSQIERPLSQEPAK
P42696	92	S	5	5	0	0	5	0	0	0	0	0	0	no	no	RNEEEESTSQIERPLSQEPAK
P42696	99	S	5	5	0	0	0	0	0	0	0	0	5	yes	yes	RNEEEESTSQIERPLSQEPAK
P42696	146	S	2	2	0	0	0	0	0	0	0	0	2	no	yes	KNSQPGVK
P42696	186	T	1	1	0	0	1	0	0	0	0	0	0	no	no	TVFVGNLPVTCNK
P42696	195	T	1	1	0	0	0	0	0	0	0	0	1	no	yes	TVFVGNLPVTCNK
P42702	530	T	1	1	0	0	1	0	0	0	0	0	0	no	no	QHLTTEASPSK
P42702	531	T	1	1	0	0	1	0	0	0	0	0	0	no	no	QHLTTEASPSK
P42702	534	S	1	1	0	0	0	0	0	0	0	0	1	no	yes	QHLTTEASPSK
P42702	536	S	1	1	0	0	1	0	0	0	0	0	0	no	no	QHLTTEASPSK
P42702	887	S	7	7	0	0	0	0	0	1	0	0	6	no	yes	SVCEGSSALK
P42702	892	S	7	7	0	0	6	0	0	1	0	0	0	no	no	SVCEGSSALK
P42702	893	S	7	7	0	0	6	0	0	1	0	0	0	no	no	SVCEGSSALK
P42702	897	T	46	46	0	0	45	1	0	0	0	0	0	no	no	TLEMNPCTPNNVEVLETR
P42702	904	T	46	46	0	0	0	0	0	0	0	4	42	no	yes	TLEMNPCTPNNVEVLETR
P42702	913	T	46	46	0	0	42	4	0	0	0	0	0	no	no	TLEMNPCTPNNVEVLETR
P42702	923	T	7	7	0	0	5	1	0	1	0	0	0	no	no	IEDTEIISPVAERPEDR
P42702	927	S	7	7	0	0	0	0	0	1	0	1	5	yes	yes	IEDTEIISPVAERPEDR
P42702	1025	T	14	9	5	0	13	1	0	0	0	0	0	no	yes	TAGYRPQANVNTWNLVSPDSPR
P42702	1028	Y	14	9	5	0	13	1	0	0	0	0	0	no	no	TAGYRPQANVNTWNLVSPDSPR
P42702	1036	T	16	9	7	0	12	3	0	1	0	0	0	no	no	TAGYRPQANVNTWNLVSPDSPR
P42702	1041	S	16	9	7	0	0	5	3	2	0	3	3	no	yes	TAGYRPQANVNTWNLVSPDSPR
P42702	1044	S	16	9	7	0	0	0	0	2	3	8	3	yes	yes	TAGYRPQANVNTWNLVSPDSPR
P42702	1047	S	44	41	2	1	35	3	2	3	1	0	0	no	no	SIDSNSEIVSFGSPCSINSR
P42702	1050	S	44	41	2	1	29	6	1	8	0	0	0	no	no	SIDSNSEIVSFGSPCSINSR
P42702	1052	S	44	41	2	1	28	4	1	9	1	1	0	no	no	SIDSNSEIVSFGSPCSINSR
P42702	1056	S	44	41	2	1	26	10	6	2	0	0	0	no	no	SIDSNSEIVSFGSPCSINSR
P42702	1059	S	44	41	2	1	4	5	0	7	14	10	4	no	yes	SIDSNSEIVSFGSPCSINSR
P42702	1062	S	44	41	2	1	22	19	2	1	0	0	0	no	no	SIDSNSEIVSFGSPCSINSR
P42702	1065	S	44	41	2	1	12	23	8	1	0	0	0	no	no	SIDSNSEIVSFGSPCSINSR
P42702	1077	S	1	1	0	0	0	0	0	0	0	0	1	no	no	QFLIPPKDEDSPK
P42704	54	S	3	3	0	0	0	0	0	0	0	0	3	no	no	AGPVAGGLLSPAR
P42704	72	S	3	3	0	0	0	0	3	0	0	0	0	no	no	EKDIQEESTFSSR
P42704	73	T	3	3	0	0	0	2	1	0	0	0	0	no	yes	EKDIQEESTFSSR
P42704	75	S	3	3	0	0	0	1	0	2	0	0	0	no	yes	EKDIQEESTFSSR
P42704	76	S	3	3	0	0	0	0	1	1	1	0	0	no	no	EKDIQEESTFSSR
P42704	530	S	2	0	0	2	0	0	0	2	0	0	0	no	yes	FLKSNTLPISLQSIRSSLLLGFRR
P42704	532	T	2	0	0	2	0	0	0	2	0	0	0	no	yes	FLKSNTLPISLQSIRSSLLLGFRR
P42704	536	S	2	0	0	2	0	0	0	2	0	0	0	no	no	FLKSNTLPISLQSIRSSLLLGFRR
P42704	539	S	2	0	0	2	0	0	0	2	0	0	0	no	yes	FLKSNTLPISLQSIRSSLLLGFRR
P42704	542	S	2	0	0	2	0	0	0	2	0	0	0	no	yes	FLKSNTLPISLQSIRSSLLLGFRR
P42704	543	S	2	0	0	2	0	0	1	1	0	0	0	no	no	FLKSNTLPISLQSIRSSLLLGFRR
P42704	1022	S	45	42	3	0	34	8	3	0	0	0	0	no	no	HSLNSSSASTTEPDFQK
P42704	1025	S	45	42	3	0	20	9	11	3	1	0	1	no	no	HSLNSSSASTTEPDFQK
P42704	1026	S	45	42	3	0	16	8	9	7	1	4	0	yes	yes	HSLNSSSASTTEPDFQK
P42704	1027	S	45	42	3	0	24	8	7	6	0	0	0	yes	yes	HSLNSSSASTTEPDFQK
P42704	1029	S	45	42	3	0	12	1	5	15	7	2	3	yes	yes	HSLNSSSASTTEPDFQK
P42704	1030	T	45	42	3	0	13	10	9	11	2	0	0	no	yes	HSLNSSSASTTEPDFQK
P42704	1031	T	45	42	3	0	23	6	11	4	0	1	0	no	yes	HSLNSSSASTTEPDFQK
P42704	1129	T	1	0	1	0	0	0	0	1	0	0	0	no	no	TVLDQQQTPSR
P42704	1136	T	1	0	1	0	0	0	0	1	0	0	0	yes	yes	TVLDQQQTPSR
P42704	1138	S	1	0	1	0	0	0	0	1	0	0	0	yes	yes	TVLDQQQTPSR
P42765	28	T	1	1	0	0	0	0	0	1	0	0	0	no	no	DFTATDLSEFAAK
P42765	30	T	1	1	0	0	0	0	0	1	0	0	0	no	no	DFTATDLSEFAAK
P42765	33	S	1	1	0	0	0	0	0	1	0	0	0	no	no	DFTATDLSEFAAK
P42765	333	S	1	1	0	0	0	0	0	1	0	0	0	yes	yes	SLDLDISK
P42765	339	S	1	1	0	0	0	0	0	1	0	0	0	no	no	SLDLDISK
P42766	29	S	1	1	0	0	0	0	0	0	0	0	1	yes	yes	QLDDLKVELSQLR
P42766	59	T	8	8	0	0	0	0	0	0	6	2	0	no	yes	VLTVINQTQK
P42766	64	T	8	8	0	0	0	2	6	0	0	0	0	no	no	VLTVINQTQK
P42768	164	T	1	1	0	0	0	0	0	0	0	0	1	no	yes	QLPPPPTPANEER
P42768	208	T	1	1	0	0	0	0	1	0	0	0	0	no	no	DITSSRYRGLPAPGPSPA
P42768	209	S	1	1	0	0	0	0	1	0	0	0	0	no	no	DITSSRYRGLPAPGPSPA
P42768	210	S	1	1	0	0	0	0	1	0	0	0	0	no	no	DITSSRYRGLPAPGPSPA
P42768	212	Y	1	1	0	0	0	0	1	0	0	0	0	no	no	DITSSRYRGLPAPGPSPA
P42768	221	S	7	7	0	0	0	0	0	1	0	0	6	yes	yes	GLPAPGPSPADK
P42768	234	S	6	6	0	0	0	0	0	0	0	1	5	no	yes	KISKADIGAPSGFK
P42768	242	S	6	6	0	0	4	2	0	0	0	0	0	no	no	KISKADIGAPSGFK
P42768	277	S	29	29	0	0	2	6	18	3	0	0	0	no	yes	AGISEAQLTDAETSKLIYDFIEDQGGLEAVR
P42768	282	T	29	29	0	0	1	8	17	3	0	0	0	no	no	AGISEAQLTDAETSKLIYDFIEDQGGLEAVR
P42768	286	T	29	29	0	0	2	9	16	2	0	0	0	no	no	AGISEAQLTDAETSKLIYDFIEDQGGLEAVR
P42768	287	S	29	29	0	0	1	16	11	1	0	0	0	no	no	AGISEAQLTDAETSKLIYDFIEDQGGLEAVR
P42768	291	Y	619	619	0	0	0	0	0	20	7	2	590	yes	yes	LIYDFIEDQGGLEAVR
P42768	339	S	1	1	0	0	0	0	1	0	0	0	0	no	no	SGPLPPVPLGIAPPPPTPR
P42768	355	T	1	1	0	0	0	0	0	0	1	0	0	no	yes	SGPLPPVPLGIAPPPPTPR
P42768	483	S	21	3	18	0	0	0	0	3	0	0	18	yes	yes	AIHSSDEGEDQAGDEDEDDEWDD
P42768	484	S	21	3	18	0	0	0	0	3	0	0	18	yes	yes	AIHSSDEGEDQAGDEDEDDEWDD
P42771	7	S	1	1	0	0	0	0	0	1	0	0	0	yes	yes	MEPAAGSSMEPSADWLATAAAR
P42771	8	S	1	1	0	0	0	0	0	1	0	0	0	yes	yes	MEPAAGSSMEPSADWLATAAAR
P42771	12	S	1	1	0	0	1	0	0	0	0	0	0	no	no	MEPAAGSSMEPSADWLATAAAR
P42771	18	T	1	1	0	0	1	0	0	0	0	0	0	no	no	MEPAAGSSMEPSADWLATAAAR
P42771	44	Y	6	6	0	0	0	0	1	1	0	1	3	no	no	ATLLNVPDLS
P42771	77	T	31	30	1	0	6	12	5	8	0	0	0	no	no	TLTPPLR
P42771	79	T	22	22	0	0	0	0	0	6	5	6	5	no	no	TLTPPLR
P42771	152	S	1	1	0	0	0	0	0	0	0	0	1	yes	yes	IDAAEGPSDIPD
P42785	405	S	6	0	0	6	0	0	0	6	0	0	0	no	yes	PSWITTMYGGKNISSHTNIVFSNGELDPWSGGGVTK
P42785	408	T	6	0	0	6	0	0	0	6	0	0	0	no	no	PSWITTMYGGKNISSHTNIVFSNGELDPWSGGGVTK
P42785	409	T	6	0	0	6	0	0	0	6	0	0	0	no	no	PSWITTMYGGKNISSHTNIVFSNGELDPWSGGGVTK
P42785	411	Y	6	0	0	6	0	0	0	6	0	0	0	no	yes	PSWITTMYGGKNISSHTNIVFSNGELDPWSGGGVTK
P42785	417	S	6	0	0	6	0	0	0	6	0	0	0	no	yes	PSWITTMYGGKNISSHTNIVFSNGELDPWSGGGVTK
P42785	418	S	6	0	0	6	0	0	1	5	0	0	0	no	yes	PSWITTMYGGKNISSHTNIVFSNGELDPWSGGGVTK
P42785	420	T	6	0	0	6	0	0	0	6	0	0	0	no	yes	PSWITTMYGGKNISSHTNIVFSNGELDPWSGGGVTK
P42785	425	S	6	0	0	6	0	0	0	6	0	0	0	no	yes	PSWITTMYGGKNISSHTNIVFSNGELDPWSGGGVTK
P42785	433	S	6	0	0	6	1	2	3	0	0	0	0	no	no	PSWITTMYGGKNISSHTNIVFSNGELDPWSGGGVTK
P42785	438	T	6	0	0	6	2	2	2	0	0	0	0	no	no	PSWITTMYGGKNISSHTNIVFSNGELDPWSGGGVTK
P42858	13	S	4	4	0	0	0	0	1	3	0	0	0	no	no	KAFESLKSFQQQQQQQQQQQQQQQQ
P42858	16	S	4	4	0	0	0	0	0	3	1	0	0	no	yes	KAFESLKSFQQQQQQQQQQQQQQQQ
P42858	386	T	77	77	0	0	25	28	18	6	0	0	0	no	no	TPPPELLQTLTAVGGIGQLTAAKEESGGRSR
P42858	394	T	77	77	0	0	25	20	11	21	0	0	0	no	no	TPPPELLQTLTAVGGIGQLTAAKEESGGRSR
P42858	396	T	77	77	0	0	23	19	15	20	0	0	0	no	no	TPPPELLQTLTAVGGIGQLTAAKEESGGRSR
P42858	405	T	77	77	0	0	6	12	14	43	2	0	0	no	yes	TPPPELLQTLTAVGGIGQLTAAKEESGGRSR
P42858	411	S	77	77	0	0	12	10	20	32	1	2	0	yes	yes	TPPPELLQTLTAVGGIGQLTAAKEESGGRSR
P42858	415	S	102	78	22	2	12	9	23	50	5	3	0	no	no	TPPPELLQTLTAVGGIGQLTAAKEESGGRSR
P42858	417	S	1926	819	1103	4	218	185	298	1214	8	3	0	yes	yes	SGSIVELIAGGGSSCSPVLSR
P42858	419	S	1935	827	1104	4	139	105	221	1207	154	93	16	yes	yes	SGSIVELIAGGGSSCSPVLSR
P42858	429	S	1963	855	1104	4	379	232	575	770	6	1	0	no	yes	SGSIVELIAGGGSSCSPVLSR
P42858	430	S	1963	855	1104	4	288	195	543	930	7	0	0	no	yes	SGSIVELIAGGGSSCSPVLSR
P42858	432	S	1918	810	1104	4	161	50	406	1080	129	74	18	yes	yes	SGSIVELIAGGGSSCSPVLSR
P42858	436	S	1918	810	1104	4	543	174	529	671	1	0	0	no	yes	SGSIVELIAGGGSSCSPVLSR
P42858	455	S	2	1	1	0	0	0	0	2	0	0	0	no	yes	VLLGEEEALEDDSESRSDVSSSALTASVK
P42858	457	S	2	1	1	0	0	0	1	1	0	0	0	no	no	VLLGEEEALEDDSESRSDVSSSALTASVK
P42858	459	S	2	1	1	0	0	0	1	1	0	0	0	no	no	VLLGEEEALEDDSESRSDVSSSALTASVK
P42858	462	S	2	1	1	0	0	0	1	1	0	0	0	no	no	VLLGEEEALEDDSESRSDVSSSALTASVK
P42858	463	S	2	1	1	0	0	0	1	1	0	0	0	no	no	VLLGEEEALEDDSESRSDVSSSALTASVK
P42858	464	S	2	1	1	0	0	0	1	1	0	0	0	no	no	VLLGEEEALEDDSESRSDVSSSALTASVK
P42858	467	T	2	1	1	0	2	0	0	0	0	0	0	no	no	VLLGEEEALEDDSESRSDVSSSALTASVK
P42858	469	S	2	1	1	0	2	0	0	0	0	0	0	no	no	VLLGEEEALEDDSESRSDVSSSALTASVK
P42858	475	S	4	4	0	0	4	0	0	0	0	0	0	no	no	DEISGELAASSGVSTPGSAGHDIITEQPR
P42858	481	S	4	4	0	0	3	1	0	0	0	0	0	no	no	DEISGELAASSGVSTPGSAGHDIITEQPR
P42858	482	S	4	4	0	0	3	1	0	0	0	0	0	no	no	DEISGELAASSGVSTPGSAGHDIITEQPR
P42858	485	S	4	4	0	0	1	0	0	3	0	0	0	no	no	DEISGELAASSGVSTPGSAGHDIITEQPR
P42858	486	T	4	4	0	0	0	0	0	3	0	0	1	no	yes	DEISGELAASSGVSTPGSAGHDIITEQPR
P42858	489	S	4	4	0	0	4	0	0	0	0	0	0	no	no	DEISGELAASSGVSTPGSAGHDIITEQPR
P42858	496	T	4	4	0	0	4	0	0	0	0	0	0	no	no	DEISGELAASSGVSTPGSAGHDIITEQPR
P42858	620	S	7	7	0	0	0	3	1	3	0	0	0	no	no	NSSMALQQAHLLK
P42858	621	S	7	7	0	0	0	0	0	3	1	3	0	no	yes	NSSMALQQAHLLK
P42858	634	S	13	10	3	0	11	0	0	2	0	0	0	no	yes	NMSHCRQPSDSSVDK
P42858	640	S	108	60	48	0	0	0	0	66	18	14	10	yes	yes	QPSDSSVDKFVLR
P42858	642	S	108	60	48	0	13	19	18	56	2	0	0	no	yes	QPSDSSVDKFVLR
P42858	643	S	108	60	48	0	15	20	12	54	5	1	1	yes	yes	QPSDSSVDKFVLR
P42858	654	T	24	2	22	0	7	3	1	13	0	0	0	no	no	QPSDSSVDKFVLRDEATEPGDQENKPCR
P42858	1171	S	96	91	5	0	30	28	36	2	0	0	0	no	no	AALPSLTNPPSLSPIR
P42858	1173	T	96	91	5	0	23	31	35	7	0	0	0	no	no	AALPSLTNPPSLSPIR
P42858	1177	S	96	91	5	0	22	12	23	30	9	0	0	no	yes	AALPSLTNPPSLSPIR
P42858	1179	S	96	91	5	0	0	1	4	50	17	21	3	yes	yes	AALPSLTNPPSLSPIR
P42858	1195	S	368	368	0	0	141	104	52	71	0	0	0	no	no	EKEPGEQASVPLSPK
P42858	1199	S	368	368	0	0	0	0	0	70	53	94	151	yes	yes	EKEPGEQASVPLSPK
P42858	1862	S	15	15	0	0	7	4	1	2	0	0	1	no	yes	RHSLSSTK
P42858	1864	S	15	15	0	0	1	0	3	2	4	4	1	no	yes	RHSLSSTK
P42858	1865	S	15	15	0	0	4	5	3	3	0	0	0	no	no	RHSLSSTK
P42858	1866	T	15	15	0	0	9	1	5	0	0	0	0	no	no	RHSLSSTK
P42858	1870	S	1604	1578	26	0	283	195	263	743	31	40	49	yes	yes	LLSPQMSGEEEDSDLAAK
P42858	1874	S	1604	1578	26	0	52	35	13	994	170	180	160	yes	yes	LLSPQMSGEEEDSDLAAK
P42858	1880	S	1604	1578	26	0	342	183	141	938	0	0	0	no	yes	LLSPQMSGEEEDSDLAAK
P42858	1965	S	2	2	0	0	0	2	0	0	0	0	0	no	no	STPTLIK
P42858	1966	T	2	2	0	0	0	0	0	0	0	2	0	no	no	STPTLIK
P42858	1968	T	2	2	0	0	0	2	0	0	0	0	0	no	no	STPTLIK
P42858	2112	S	1	1	0	0	0	0	1	0	0	0	0	no	no	SDSALLEGAELVNR
P42858	2114	S	1	1	0	0	0	0	0	0	1	0	0	no	no	SDSALLEGAELVNR
P42858	2650	S	8	0	8	0	0	0	0	8	0	0	0	no	no	EEEWDEEEEEEADAPAPSSPPTSPVNSR
P42858	2651	S	8	0	8	0	0	0	0	8	0	0	0	no	no	EEEWDEEEEEEADAPAPSSPPTSPVNSR
P42858	2654	T	8	0	8	0	0	0	0	8	0	0	0	no	no	EEEWDEEEEEEADAPAPSSPPTSPVNSR
P42858	2655	S	8	0	8	0	0	0	2	6	0	0	0	no	no	EEEWDEEEEEEADAPAPSSPPTSPVNSR
P42858	2659	S	8	0	8	0	8	0	0	0	0	0	0	no	no	EEEWDEEEEEEADAPAPSSPPTSPVNSR
P42858	2934	S	28	28	0	0	2	4	3	19	0	0	0	no	yes	VSPGRTSDPNPAAPDSESVIVAMER
P42858	2938	T	29	29	0	0	1	1	2	22	2	1	0	no	yes	VSPGRTSDPNPAAPDSESVIVAMER
P42858	2939	S	29	29	0	0	0	3	4	22	0	0	0	no	yes	VSPGRTSDPNPAAPDSESVIVAMER
P42858	2948	S	29	29	0	0	19	3	7	0	0	0	0	no	no	VSPGRTSDPNPAAPDSESVIVAMER
P42858	2950	S	29	29	0	0	19	4	6	0	0	0	0	no	no	VSPGRTSDPNPAAPDSESVIVAMER
P42892	25	T	265	135	130	0	56	49	22	95	12	18	13	yes	yes	ATLDEEDLVDSLSEGDAYPNGLQVNFHSPR
P42892	34	S	265	135	130	0	35	31	30	142	20	6	1	no	yes	ATLDEEDLVDSLSEGDAYPNGLQVNFHSPR
P42892	36	S	265	135	130	0	27	19	14	145	37	21	2	no	yes	ATLDEEDLVDSLSEGDAYPNGLQVNFHSPR
P42892	41	Y	265	135	130	0	106	25	41	90	3	0	0	no	no	ATLDEEDLVDSLSEGDAYPNGLQVNFHSPR
P42892	51	S	265	135	130	0	99	76	51	34	5	0	0	no	yes	ATLDEEDLVDSLSEGDAYPNGLQVNFHSPR
P42898	29	S	1	0	1	0	0	1	0	0	0	0	0	no	yes	DSSRCSTPGLDPERHER
P42898	30	S	1	0	1	0	0	1	0	0	0	0	0	no	yes	DSSRCSTPGLDPERHER
P42898	33	S	6	5	1	0	0	2	1	2	0	1	0	no	yes	CSTPGLDPERHER
P42898	34	T	6	5	1	0	0	0	0	2	1	3	0	no	yes	CSTPGLDPERHER
P42898	392	S	1	1	0	0	0	0	1	0	0	0	0	no	no	WGNSSSPAFGELK
P42898	393	S	1	1	0	0	0	0	0	1	0	0	0	no	no	WGNSSSPAFGELK
P42898	394	S	1	1	0	0	0	0	0	1	0	0	0	no	no	WGNSSSPAFGELK
P43003	512	S	88	88	0	0	0	0	0	0	0	0	88	yes	yes	NRDVEMGNSVIEENEMK
P43003	523	Y	5	5	0	0	0	0	0	0	0	0	5	no	yes	KPYQLIAQDNETEKPIDSETK
P43003	532	T	5	5	0	0	5	0	0	0	0	0	0	no	no	KPYQLIAQDNETEKPIDSETK
P43003	538	S	4	4	0	0	4	0	0	0	0	0	0	no	no	KPYQLIAQDNETEKPIDSETK
P43003	540	T	4	4	0	0	4	0	0	0	0	0	0	no	no	KPYQLIAQDNETEKPIDSETK
P43004	21	S	30	30	0	0	0	0	0	27	3	0	0	yes	yes	MHDSHLGSEEPK
P43004	25	S	30	30	0	0	0	0	3	27	0	0	0	yes	yes	MHDSHLGSEEPK
P43004	519	T	13	13	0	0	0	2	10	1	0	0	0	no	no	TQSIYDDMK
P43004	521	S	13	13	0	0	0	0	0	4	8	1	0	yes	yes	TQSIYDDMK
P43004	523	Y	13	13	0	0	1	6	3	3	0	0	0	no	no	TQSIYDDMK
P43004	532	S	6	6	0	0	0	0	0	6	0	0	0	yes	yes	NHRESNSNQCVYAAHNSVIVDECK
P43004	534	S	6	6	0	0	0	0	0	6	0	0	0	yes	yes	NHRESNSNQCVYAAHNSVIVDECK
P43004	539	Y	6	6	0	0	0	0	0	6	0	0	0	yes	yes	NHRESNSNQCVYAAHNSVIVDECK
P43004	544	S	6	6	0	0	0	0	1	5	0	0	0	yes	yes	NHRESNSNQCVYAAHNSVIVDECK
P43005	476	S	5	5	0	0	1	1	0	3	0	0	0	no	no	ELEQMDVSSEVNIVNPFALESTILDNEDSDTKK
P43005	477	S	5	5	0	0	0	0	0	3	0	2	0	no	no	ELEQMDVSSEVNIVNPFALESTILDNEDSDTKK
P43005	489	S	5	5	0	0	4	1	0	0	0	0	0	no	no	ELEQMDVSSEVNIVNPFALESTILDNEDSDTKK
P43005	490	T	5	5	0	0	4	1	0	0	0	0	0	no	no	ELEQMDVSSEVNIVNPFALESTILDNEDSDTKK
P43005	497	S	5	5	0	0	3	2	0	0	0	0	0	no	no	ELEQMDVSSEVNIVNPFALESTILDNEDSDTKK
P43005	499	T	5	5	0	0	4	1	0	0	0	0	0	no	no	ELEQMDVSSEVNIVNPFALESTILDNEDSDTKK
P43005	502	S	7	7	0	0	0	0	0	4	3	0	0	no	yes	SYVNGGFAVDK
P43005	503	Y	7	7	0	0	0	0	3	4	0	0	0	no	no	SYVNGGFAVDK
P43005	513	S	21	21	0	0	8	7	5	1	0	0	0	no	no	SDTISFTQTSQF
P43005	515	T	21	21	0	0	11	6	3	1	0	0	0	no	no	SDTISFTQTSQF
P43005	517	S	21	21	0	0	1	0	1	4	6	8	1	yes	yes	SDTISFTQTSQF
P43005	519	T	21	21	0	0	14	5	0	2	0	0	0	no	no	SDTISFTQTSQF
P43005	521	T	21	21	0	0	15	3	0	3	0	0	0	no	no	SDTISFTQTSQF
P43005	522	S	21	21	0	0	15	4	1	1	0	0	0	yes	yes	SDTISFTQTSQF
P43007	4	S	4	4	0	0	2	1	0	1	0	0	0	no	no	SNETNGYLDSAQAGPAAGPGAPGTAAGR
P43007	7	T	4	4	0	0	2	2	0	0	0	0	0	no	no	SNETNGYLDSAQAGPAAGPGAPGTAAGR
P43007	10	Y	4	4	0	0	0	0	0	2	2	0	0	no	yes	SNETNGYLDSAQAGPAAGPGAPGTAAGR
P43007	13	S	4	4	0	0	1	1	1	1	0	0	0	no	no	SNETNGYLDSAQAGPAAGPGAPGTAAGR
P43007	27	T	4	4	0	0	0	3	1	0	0	0	0	no	no	SNETNGYLDSAQAGPAAGPGAPGTAAGR
P43007	502	S	195	192	3	0	125	13	37	18	1	1	0	no	yes	SEEETSPLVTHQNPAGPVASAPELESK
P43007	506	T	206	203	3	0	59	29	60	57	1	0	0	no	yes	SEEETSPLVTHQNPAGPVASAPELESK
P43007	507	S	206	203	3	0	27	5	27	94	27	16	10	yes	yes	SEEETSPLVTHQNPAGPVASAPELESK
P43007	511	T	206	203	3	0	77	34	60	32	2	1	0	no	yes	SEEETSPLVTHQNPAGPVASAPELESK
P43007	521	S	205	203	2	0	105	19	29	26	2	4	20	no	yes	SEEETSPLVTHQNPAGPVASAPELESK
P43007	527	S	194	192	2	0	126	24	35	9	0	0	0	yes	yes	SEEETSPLVTHQNPAGPVASAPELESK
P43034	80	T	8	8	0	0	0	0	1	5	1	1	0	no	yes	EEFTSGGPLGQK
P43034	81	S	8	8	0	0	0	1	1	5	1	0	0	no	no	EEFTSGGPLGQK
P43034	102	Y	1	1	0	0	0	1	0	0	0	0	0	no	no	YALSGHRSPVTR
P43034	105	S	1	1	0	0	0	0	1	0	0	0	0	no	no	YALSGHRSPVTR
P43034	109	S	1	1	0	0	0	0	0	1	0	0	0	yes	yes	YALSGHRSPVTR
P43034	112	T	1	1	0	0	0	0	0	1	0	0	0	no	no	YALSGHRSPVTR
P43034	157	S	2	2	0	0	0	0	0	2	0	0	0	no	no	SFDHSGK
P43034	161	S	2	2	0	0	0	0	0	2	0	0	0	no	no	SFDHSGK
P43121	599	T	2	2	0	0	0	1	1	0	0	0	0	no	no	QEITLPPSRKSELVVEVK
P43121	603	S	2	2	0	0	0	0	1	0	1	0	0	no	no	QEITLPPSRKSELVVEVK
P43121	606	S	212	212	0	0	55	1	0	1	0	0	155	yes	yes	SELVVEVK
P43121	614	S	119	117	2	0	9	2	3	8	3	10	84	yes	yes	SDKLPEEMGLLQGSSGDK
P43121	627	S	137	135	2	0	82	19	9	17	1	9	0	no	yes	SDKLPEEMGLLQGSSGDK
P43121	628	S	137	135	2	0	78	19	3	16	10	8	3	yes	yes	SDKLPEEMGLLQGSSGDK
P43155	252	T	1	1	0	0	0	0	1	0	0	0	0	no	no	EPVGILTSNHRNSWAK
P43155	253	S	1	1	0	0	0	1	0	0	0	0	0	no	no	EPVGILTSNHRNSWAK
P43155	258	S	1	1	0	0	0	0	0	0	1	0	0	no	no	EPVGILTSNHRNSWAK
P43155	370	S	21	21	0	0	0	0	0	0	0	0	21	no	no	KPELVRSPMVPLPMPK
P43155	533	S	2	2	0	0	0	0	0	0	0	0	2	no	yes	LQAIEDLVSMPDI
P43220	49	S	1	1	0	0	0	0	1	0	0	0	0	no	no	SLTEDPPPATDLFCNR
P43220	51	T	1	1	0	0	0	0	1	0	0	0	0	no	no	SLTEDPPPATDLFCNR
P43220	58	T	1	1	0	0	0	0	0	1	0	0	0	no	no	SLTEDPPPATDLFCNR
P43243	4	S	198	165	31	2	72	34	13	21	12	29	17	yes	yes	SFQQSSLSR
P43243	8	S	198	165	31	2	48	50	38	61	1	0	0	no	no	SFQQSSLSR
P43243	9	S	198	165	31	2	46	38	19	73	17	4	1	yes	yes	SFQQSSLSR
P43243	11	S	198	165	31	2	77	42	18	52	3	3	3	yes	yes	SFQQSSLSR
P43243	14	S	84	51	31	2	7	3	3	51	11	5	4	yes	yes	SFQQSSLSRDSQGHGR
P43243	22	S	86	86	0	0	32	24	10	6	3	3	8	yes	yes	DLSAAGIGLLAAATQSLSMPASLGR
P43243	33	T	86	86	0	0	30	31	12	13	0	0	0	no	yes	DLSAAGIGLLAAATQSLSMPASLGR
P43243	35	S	86	86	0	0	35	27	11	11	1	1	0	no	yes	DLSAAGIGLLAAATQSLSMPASLGR
P43243	37	S	86	86	0	0	34	29	13	8	2	0	0	no	yes	DLSAAGIGLLAAATQSLSMPASLGR
P43243	41	S	86	86	0	0	21	9	3	10	26	11	6	yes	yes	DLSAAGIGLLAAATQSLSMPASLGR
P43243	54	S	17	17	0	0	6	5	5	1	0	0	0	no	yes	LASLMNLGMSSSLNQQGAHSALSSASTSSHNLQSIFNIGSR
P43243	61	S	19	19	0	0	5	6	5	2	1	0	0	no	no	LASLMNLGMSSSLNQQGAHSALSSASTSSHNLQSIFNIGSR
P43243	62	S	19	19	0	0	6	7	4	2	0	0	0	no	no	LASLMNLGMSSSLNQQGAHSALSSASTSSHNLQSIFNIGSR
P43243	63	S	22	22	0	0	9	6	5	2	0	0	0	no	no	LASLMNLGMSSSLNQQGAHSALSSASTSSHNLQSIFNIGSR
P43243	71	S	43	41	2	0	19	11	6	7	0	0	0	no	yes	SALSSASTSSHNLQSIFNIGSR
P43243	74	S	52	50	2	0	14	20	12	6	0	0	0	no	yes	SALSSASTSSHNLQSIFNIGSR
P43243	75	S	54	52	2	0	14	17	13	10	0	0	0	no	yes	SALSSASTSSHNLQSIFNIGSR
P43243	77	S	67	65	2	0	22	23	14	8	0	0	0	no	no	SALSSASTSSHNLQSIFNIGSR
P43243	78	T	67	65	2	0	13	20	17	17	0	0	0	no	yes	SALSSASTSSHNLQSIFNIGSR
P43243	79	S	67	65	2	0	11	10	13	27	5	1	0	no	yes	SALSSASTSSHNLQSIFNIGSR
P43243	80	S	67	65	2	0	8	18	16	20	4	1	0	no	yes	SALSSASTSSHNLQSIFNIGSR
P43243	85	S	67	65	2	0	22	26	17	2	0	0	0	no	no	SALSSASTSSHNLQSIFNIGSR
P43243	91	S	66	64	2	0	21	33	12	0	0	0	0	no	yes	SALSSASTSSHNLQSIFNIGSR
P43243	98	S	1	1	0	0	0	0	1	0	0	0	0	no	no	GPLPLSSQHRGDADQASNILASFGLSAR
P43243	99	S	1	1	0	0	0	1	0	0	0	0	0	no	no	GPLPLSSQHRGDADQASNILASFGLSAR
P43243	109	S	30	30	0	0	12	1	1	1	0	4	11	no	yes	GDADQASNILASFGLSAR
P43243	114	S	30	30	0	0	16	7	4	3	0	0	0	no	no	GDADQASNILASFGLSAR
P43243	118	S	30	30	0	0	14	1	0	4	4	4	3	yes	yes	GDADQASNILASFGLSAR
P43243	126	S	4	4	0	0	2	1	0	1	0	0	0	yes	yes	DLDELSRYPEDKITPENLPQILLQLK
P43243	128	Y	5	5	0	0	3	0	1	1	0	0	0	no	no	DLDELSRYPEDKITPENLPQILLQLK
P43243	134	T	4	4	0	0	0	0	0	0	1	0	3	no	yes	DLDELSRYPEDKITPENLPQILLQLK
P43243	150	T	121	121	0	0	43	2	4	10	22	23	17	yes	yes	RRTEEGPTLSYGR
P43243	155	T	121	121	0	0	42	41	11	26	1	0	0	no	yes	RRTEEGPTLSYGR
P43243	157	S	121	121	0	0	30	33	12	30	4	10	2	yes	yes	RRTEEGPTLSYGR
P43243	158	Y	121	121	0	0	37	45	27	11	1	0	0	yes	yes	RRTEEGPTLSYGR
P43243	164	S	25	25	0	0	0	0	0	18	5	2	0	yes	yes	SATREPPYR
P43243	166	T	25	25	0	0	0	12	6	7	0	0	0	no	no	SATREPPYR
P43243	171	Y	25	25	0	0	1	3	12	9	0	0	0	no	no	SATREPPYR
P43243	188	S	13703	13628	75	0	95	41	63	10504	840	674	1486	yes	yes	RDSFDDRGPSLNPVLDYDHGSR
P43243	195	S	12981	12900	80	1	977	896	1398	9633	31	24	22	yes	yes	RDSFDDRGPSLNPVLDYDHGSR
P43243	202	Y	12963	12882	80	1	2038	1233	6150	3532	5	4	1	yes	yes	RDSFDDRGPSLNPVLDYDHGSR
P43243	206	S	12958	12877	80	1	1975	1183	6010	3660	49	49	32	yes	yes	RDSFDDRGPSLNPVLDYDHGSR
P43243	208	S	243	230	12	1	14	20	11	81	12	36	69	yes	yes	SQESGYYDR
P43243	211	S	243	230	12	1	148	23	35	32	4	0	1	yes	yes	SQESGYYDR
P43243	213	Y	243	230	12	1	154	26	42	21	0	0	0	no	yes	SQESGYYDR
P43243	214	Y	243	230	12	1	155	21	44	23	0	0	0	no	no	SQESGYYDR
P43243	219	Y	64	61	3	0	7	7	6	13	0	0	31	yes	yes	SQESGYYDRMDYEDDRLR
P43243	234	S	330	318	12	0	38	9	3	67	60	52	101	yes	yes	CRDDSFFGETSHNYHK
P43243	239	T	330	318	12	0	148	53	59	64	4	2	0	no	yes	CRDDSFFGETSHNYHK
P43243	240	S	330	318	12	0	140	52	62	66	7	3	0	no	yes	CRDDSFFGETSHNYHK
P43243	243	Y	330	318	12	0	179	76	50	25	0	0	0	no	yes	CRDDSFFGETSHNYHK
P43243	248	S	101	89	12	0	92	8	0	1	0	0	0	no	no	CRDDSFFGETSHNYHKFDSEYER
P43243	250	Y	101	89	12	0	90	7	0	1	0	2	1	no	no	CRDDSFFGETSHNYHKFDSEYER
P43243	264	S	1	1	0	0	0	0	0	0	0	0	1	yes	yes	GPGPLQERSLFEK
P43243	275	S	17	17	0	0	0	0	0	11	5	1	0	yes	yes	GAPPSSNIEDFHGLLPK
P43243	276	S	17	17	0	0	0	1	5	11	0	0	0	no	yes	GAPPSSNIEDFHGLLPK
P43243	501	S	19	18	1	0	3	9	6	1	0	0	0	no	no	VIHLSNLPHSGYSDSAVLK
P43243	506	S	19	18	1	0	8	3	6	2	0	0	0	no	no	VIHLSNLPHSGYSDSAVLK
P43243	508	Y	19	18	1	0	7	4	4	4	0	0	0	no	no	VIHLSNLPHSGYSDSAVLK
P43243	509	S	19	18	1	0	4	2	6	5	2	0	0	yes	yes	VIHLSNLPHSGYSDSAVLK
P43243	511	S	19	18	1	0	1	3	2	4	6	2	1	yes	yes	VIHLSNLPHSGYSDSAVLK
P43243	533	S	48	48	0	0	0	0	0	13	11	13	11	yes	yes	SQAFIEMETR
P43243	541	T	48	48	0	0	10	14	11	13	0	0	0	no	no	SQAFIEMETR
P43243	592	S	1	1	0	0	0	0	1	0	0	0	0	no	no	DKSRKRSYSPDGKESPS
P43243	596	S	5926	3494	2339	93	1618	1168	1046	2026	37	26	5	yes	yes	SYSPDGKESPSDKK
P43243	597	Y	5935	3502	2340	93	1382	1423	1264	1858	8	0	0	no	yes	SYSPDGKESPSDKK
P43243	598	S	5940	3507	2340	93	155	74	154	3295	802	1025	435	yes	yes	SYSPDGKESPSDKK
P43243	604	S	5242	2962	2187	93	964	354	1038	2078	304	360	144	yes	yes	SYSPDGKESPSDKK
P43243	606	S	5242	2962	2187	93	1238	737	1645	1620	2	0	0	yes	yes	SYSPDGKESPSDKK
P43243	610	S	1	1	0	0	1	0	0	0	0	0	0	no	no	SKTDGSQKTESSTEGK
P43243	612	T	12	12	0	0	2	2	5	3	0	0	0	no	yes	TDGSQKTESSTEGKEQEEK
P43243	615	S	12	12	0	0	0	0	4	7	1	0	0	no	yes	TDGSQKTESSTEGKEQEEK
P43243	618	T	19	19	0	0	7	2	4	6	0	0	0	no	yes	TDGSQKTESSTEGKEQEEK
P43243	620	S	19	19	0	0	2	5	6	4	0	0	2	no	yes	TDGSQKTESSTEGKEQEEK
P43243	621	S	19	19	0	0	2	1	7	7	1	1	0	no	yes	TDGSQKTESSTEGKEQEEK
P43243	622	T	19	19	0	0	3	2	10	3	1	0	0	no	yes	TDGSQKTESSTEGKEQEEK
P43243	631	S	7	7	0	0	0	1	2	4	0	0	0	no	no	EQEEKSGEDGEKDTK
P43243	639	T	334	334	0	0	134	128	31	41	0	0	0	no	no	DTKDDQTEQEPNMLLESEDELL
P43243	644	T	652	651	1	0	419	147	58	28	0	0	0	no	no	DTKDDQTEQEPNMLLESEDELL
P43243	654	S	700	679	21	0	12	0	0	82	62	209	335	yes	yes	DTKDDQTEQEPNMLLESEDELL
P43243	671	S	340	155	56	129	30	12	18	171	65	26	18	yes	yes	VDEEEAAALLESGSSVGDETDLANLGDVASDGKK
P43243	673	S	366	156	81	129	27	17	24	185	76	18	19	yes	yes	VDEEEAAALLESGSSVGDETDLANLGDVASDGKK
P43243	674	S	393	183	81	129	50	28	20	165	73	31	26	yes	yes	VDEEEAAALLESGSSVGDETDLANLGDVASDGKK
P43243	679	T	386	183	80	123	121	57	50	151	4	3	0	yes	yes	VDEEEAAALLESGSSVGDETDLANLGDVASDGKK
P43243	689	S	385	183	80	122	259	72	34	19	1	0	0	yes	yes	VDEEEAAALLESGSSVGDETDLANLGDVASDGKK
P43243	696	S	24	0	0	24	5	15	3	1	0	0	0	no	yes	VDEEEAAALLESGSSVGDETDLANLGDVASDGKKEPSDK
P43243	741	T	383	370	13	0	194	75	47	24	1	7	35	yes	yes	NEENTEPGAESSENADDPNK
P43243	747	S	383	370	13	0	84	47	110	105	19	12	6	yes	yes	NEENTEPGAESSENADDPNK
P43243	748	S	383	370	13	0	73	49	123	105	17	8	8	no	yes	NEENTEPGAESSENADDPNK
P43243	758	T	882	863	19	0	428	138	229	85	2	0	0	no	yes	DTSENADGQSDENKDDYTIPDEYR
P43243	759	S	882	863	19	0	360	153	219	135	2	8	5	yes	yes	DTSENADGQSDENKDDYTIPDEYR
P43243	766	S	883	864	19	0	25	12	53	319	148	153	173	yes	yes	DTSENADGQSDENKDDYTIPDEYR
P43243	773	Y	632	617	15	0	256	159	176	38	3	0	0	no	yes	DTSENADGQSDENKDDYTIPDEYR
P43243	774	T	632	617	15	0	273	173	158	26	1	1	0	no	yes	DTSENADGQSDENKDDYTIPDEYR
P43243	779	Y	632	617	15	0	368	168	95	1	0	0	0	no	yes	DTSENADGQSDENKDDYTIPDEYR
P43243	784	Y	5	5	0	0	3	1	1	0	0	0	0	no	yes	DTSENADGQSDENKDDYTIPDEYRIGPYQPNVPVGIDYVIPK
P43243	794	Y	5	5	0	0	4	1	0	0	0	0	0	no	no	DTSENADGQSDENKDDYTIPDEYRIGPYQPNVPVGIDYVIPK
P43243	807	S	1	1	0	0	0	0	0	0	0	1	0	no	yes	LCSLFYTNEEVAK
P43243	810	Y	1	1	0	0	0	1	0	0	0	0	0	no	no	LCSLFYTNEEVAK
P43243	811	T	1	1	0	0	1	0	0	0	0	0	0	no	no	LCSLFYTNEEVAK
P43246	717	S	3	3	0	0	0	0	0	0	0	0	3	no	no	VGAGDSQLK
P43246	921	S	3	3	0	0	0	0	0	0	0	0	3	yes	yes	NNSFVNEIISR
P43246	928	S	3	3	0	0	3	0	0	0	0	0	0	no	no	NNSFVNEIISR
P43250	484	S	568	310	258	0	0	2	10	175	127	30	224	yes	yes	DVLDIEQFSTVK
P43250	485	T	568	310	258	0	1	21	112	176	23	12	223	yes	yes	DVLDIEQFSTVK
P43250	494	T	43	2	41	0	8	9	12	14	0	0	0	no	no	DVLDIEQFSTVKGVELEPTDQDFYQK
P43250	499	Y	43	2	41	0	9	13	14	7	0	0	0	no	no	DVLDIEQFSTVKGVELEPTDQDFYQK
P43250	566	S	5	1	4	0	0	0	0	1	0	2	2	yes	yes	QDCCGNCSDSEEELPTRL
P43250	568	S	5	1	4	0	0	0	0	1	0	2	2	yes	yes	QDCCGNCSDSEEELPTRL
P43250	574	T	5	1	4	0	3	1	1	0	0	0	0	no	no	QDCCGNCSDSEEELPTRL
P43268	9	Y	1	1	0	0	0	0	1	0	0	0	0	no	no	AGYLDQQVPYTFSSKSPGNGSLR
P43268	16	Y	1	1	0	0	0	0	1	0	0	0	0	no	no	AGYLDQQVPYTFSSKSPGNGSLR
P43268	17	T	1	1	0	0	1	0	0	0	0	0	0	no	no	AGYLDQQVPYTFSSKSPGNGSLR
P43268	19	S	1	1	0	0	0	0	0	1	0	0	0	no	no	AGYLDQQVPYTFSSKSPGNGSLR
P43268	20	S	1	1	0	0	0	0	0	1	0	0	0	no	yes	AGYLDQQVPYTFSSKSPGNGSLR
P43268	22	S	1	1	0	0	0	0	1	0	0	0	0	no	no	AGYLDQQVPYTFSSKSPGNGSLR
P43268	27	S	1	1	0	0	0	0	1	0	0	0	0	no	no	AGYLDQQVPYTFSSKSPGNGSLR
P43268	101	S	1	1	0	0	0	0	0	0	0	0	1	yes	yes	IKKEPQSPR
P43268	140	S	188	176	12	0	0	2	4	30	11	20	121	yes	yes	QIAIKSPAPGALGQSPLQPFPR
P43268	149	S	188	176	12	0	107	22	11	30	4	2	12	yes	yes	QIAIKSPAPGALGQSPLQPFPR
P43304	607	S	1	1	0	0	1	0	0	0	0	0	0	no	no	SRSEQLTDR
P43304	609	S	1	1	0	0	0	0	0	0	1	0	0	no	no	SRSEQLTDR
P43304	613	T	1	1	0	0	0	0	1	0	0	0	0	no	no	SRSEQLTDR
P43304	723	S	5	5	0	0	0	0	0	0	0	0	5	no	yes	RVPIPVDRSCGGL
P43307	245	T	2167	2162	5	0	647	589	900	31	0	0	0	no	no	VEMGTSSQNDVDMSWIPQETLNQINKASPR
P43307	246	S	2168	2163	5	0	652	574	906	35	0	1	0	no	no	VEMGTSSQNDVDMSWIPQETLNQINKASPR
P43307	247	S	2169	2164	5	0	686	556	896	28	2	1	0	yes	yes	VEMGTSSQNDVDMSWIPQETLNQINKASPR
P43307	254	S	2172	2167	5	0	838	602	691	41	0	0	0	no	yes	VEMGTSSQNDVDMSWIPQETLNQINKASPR
P43307	260	T	2183	2178	5	0	491	255	499	916	17	5	0	yes	yes	VEMGTSSQNDVDMSWIPQETLNQINKASPR
P43307	268	S	2177	2172	5	0	2	10	174	1314	241	261	175	yes	yes	VEMGTSSQNDVDMSWIPQETLNQINKASPR
P43351	243	S	3	3	0	0	2	0	0	1	0	0	0	no	no	SLSSSAVESEATHQR
P43351	245	S	3	3	0	0	1	0	1	1	0	0	0	no	no	SLSSSAVESEATHQR
P43351	246	S	3	3	0	0	0	0	0	3	0	0	0	no	no	SLSSSAVESEATHQR
P43351	247	S	3	3	0	0	0	0	0	3	0	0	0	no	no	SLSSSAVESEATHQR
P43351	251	S	3	3	0	0	3	0	0	0	0	0	0	no	no	SLSSSAVESEATHQR
P43351	254	T	3	3	0	0	3	0	0	0	0	0	0	no	no	SLSSSAVESEATHQR
P43351	287	S	5	5	0	0	5	0	0	0	0	0	0	no	no	SEAAPPAPPVTHSTPVTVSEPLLEK
P43351	297	T	5	5	0	0	2	1	0	1	1	0	0	no	no	SEAAPPAPPVTHSTPVTVSEPLLEK
P43351	299	S	5	5	0	0	0	0	2	3	0	0	0	no	no	SEAAPPAPPVTHSTPVTVSEPLLEK
P43351	300	T	5	5	0	0	0	1	1	2	1	0	0	no	no	SEAAPPAPPVTHSTPVTVSEPLLEK
P43351	303	T	5	5	0	0	2	1	1	1	0	0	0	no	no	SEAAPPAPPVTHSTPVTVSEPLLEK
P43351	305	S	5	5	0	0	3	1	1	0	0	0	0	no	no	SEAAPPAPPVTHSTPVTVSEPLLEK
P43351	318	T	3	3	0	0	0	0	0	0	0	0	3	yes	yes	DFLAGVTQELIK
P43351	383	S	2	2	0	0	0	0	1	1	0	0	0	no	no	SGSWDLQTYSADQR
P43351	385	S	2	2	0	0	0	0	0	1	1	0	0	no	no	SGSWDLQTYSADQR
P43351	390	T	2	2	0	0	2	0	0	0	0	0	0	no	no	SGSWDLQTYSADQR
P43351	391	Y	2	2	0	0	2	0	0	0	0	0	0	no	no	SGSWDLQTYSADQR
P43351	392	S	2	2	0	0	2	0	0	0	0	0	0	no	no	SGSWDLQTYSADQR
P43354	174	S	13	13	0	0	2	8	3	0	0	0	0	no	yes	LSLFSFKQSPPGTPVSSCQMR
P43354	177	S	13	13	0	0	3	3	3	3	1	0	0	no	no	LSLFSFKQSPPGTPVSSCQMR
P43354	181	S	14	14	0	0	1	0	0	6	3	3	1	no	yes	LSLFSFKQSPPGTPVSSCQMR
P43354	185	T	14	14	0	0	12	0	2	0	0	0	0	no	yes	LSLFSFKQSPPGTPVSSCQMR
P43354	188	S	14	14	0	0	10	3	1	0	0	0	0	no	no	LSLFSFKQSPPGTPVSSCQMR
P43354	189	S	14	14	0	0	10	2	2	0	0	0	0	no	no	LSLFSFKQSPPGTPVSSCQMR
P43354	229	S	4	4	0	0	3	1	0	0	0	0	0	no	no	KPASMGFPGLQIGHASQLLDTQVPSPPSR
P43354	241	S	4	4	0	0	4	0	0	0	0	0	0	no	no	KPASMGFPGLQIGHASQLLDTQVPSPPSR
P43354	246	T	4	4	0	0	3	1	0	0	0	0	0	no	no	KPASMGFPGLQIGHASQLLDTQVPSPPSR
P43354	250	S	4	4	0	0	0	0	0	0	1	2	1	no	yes	KPASMGFPGLQIGHASQLLDTQVPSPPSR
P43354	253	S	4	4	0	0	3	0	1	0	0	0	0	no	no	KPASMGFPGLQIGHASQLLDTQVPSPPSR
P43354	347	S	3	0	1	2	0	0	1	2	0	0	0	no	yes	GRLPSKPKSPQEPSPPSPPVSLISALVR
P43354	351	S	5	1	2	2	0	1	1	2	0	1	0	no	yes	GRLPSKPKSPQEPSPPSPPVSLISALVR
P43354	356	S	5	1	2	2	0	1	2	2	0	0	0	no	no	GRLPSKPKSPQEPSPPSPPVSLISALVR
P43354	359	S	5	1	2	2	0	0	1	3	0	1	0	no	yes	GRLPSKPKSPQEPSPPSPPVSLISALVR
P43354	363	S	5	1	2	2	1	0	1	3	0	0	0	no	no	GRLPSKPKSPQEPSPPSPPVSLISALVR
P43354	366	S	5	1	2	2	1	0	1	3	0	0	0	no	no	GRLPSKPKSPQEPSPPSPPVSLISALVR
P43355	77	S	1	1	0	0	0	0	0	0	0	0	1	no	no	QRQPSEGSSSREEEGPSTSCILESLFR
P43355	80	S	1	1	0	0	1	0	0	0	0	0	0	no	no	QRQPSEGSSSREEEGPSTSCILESLFR
P43355	81	S	1	1	0	0	1	0	0	0	0	0	0	no	no	QRQPSEGSSSREEEGPSTSCILESLFR
P43355	82	S	1	1	0	0	1	0	0	0	0	0	0	no	no	QRQPSEGSSSREEEGPSTSCILESLFR
P43355	89	S	1	1	0	0	1	0	0	0	0	0	0	no	no	QRQPSEGSSSREEEGPSTSCILESLFR
P43355	90	T	1	1	0	0	1	0	0	0	0	0	0	no	no	QRQPSEGSSSREEEGPSTSCILESLFR
P43355	91	S	1	1	0	0	1	0	0	0	0	0	0	no	no	QRQPSEGSSSREEEGPSTSCILESLFR
P43355	96	S	1	1	0	0	1	0	0	0	0	0	0	no	no	QRQPSEGSSSREEEGPSTSCILESLFR
P43358	59	S	1	1	0	0	0	1	0	0	0	0	0	no	no	SAGPPQSPQGASALPTTISFTCWR
P43358	65	S	1	1	0	0	0	0	0	0	1	0	0	no	yes	SAGPPQSPQGASALPTTISFTCWR
P43358	70	S	1	1	0	0	0	1	0	0	0	0	0	no	no	SAGPPQSPQGASALPTTISFTCWR
P43358	74	T	1	1	0	0	0	1	0	0	0	0	0	no	no	SAGPPQSPQGASALPTTISFTCWR
P43358	75	T	1	1	0	0	0	1	0	0	0	0	0	no	no	SAGPPQSPQGASALPTTISFTCWR
P43358	77	S	1	1	0	0	0	1	0	0	0	0	0	no	no	SAGPPQSPQGASALPTTISFTCWR
P43358	79	T	1	1	0	0	1	0	0	0	0	0	0	no	no	SAGPPQSPQGASALPTTISFTCWR
P43358	88	S	193	170	22	1	78	37	32	44	2	0	0	no	yes	QPNEGSSSQEEEGPSTSPDAESLFR
P43358	89	S	193	170	22	1	48	16	35	79	7	8	0	no	yes	QPNEGSSSQEEEGPSTSPDAESLFR
P43358	90	S	193	170	22	1	40	4	21	92	15	18	3	no	yes	QPNEGSSSQEEEGPSTSPDAESLFR
P43358	97	S	193	170	22	1	108	24	49	11	1	0	0	no	no	QPNEGSSSQEEEGPSTSPDAESLFR
P43358	98	T	193	170	22	1	96	32	57	8	0	0	0	no	no	QPNEGSSSQEEEGPSTSPDAESLFR
P43358	99	S	193	170	22	1	104	6	33	18	21	10	1	no	yes	QPNEGSSSQEEEGPSTSPDAESLFR
P43358	104	S	193	170	22	1	148	10	35	0	0	0	0	no	yes	QPNEGSSSQEEEGPSTSPDAESLFR
P43362	77	S	1	1	0	0	1	0	0	0	0	0	0	no	no	WSQFDEGSSSQEEEEPSSSVDPAQLEFMFQEALK
P43362	83	S	1	1	0	0	0	0	1	0	0	0	0	no	no	WSQFDEGSSSQEEEEPSSSVDPAQLEFMFQEALK
P43362	84	S	1	1	0	0	0	0	1	0	0	0	0	no	no	WSQFDEGSSSQEEEEPSSSVDPAQLEFMFQEALK
P43362	85	S	1	1	0	0	0	0	0	1	0	0	0	no	no	WSQFDEGSSSQEEEEPSSSVDPAQLEFMFQEALK
P43362	92	S	1	1	0	0	0	1	0	0	0	0	0	no	no	WSQFDEGSSSQEEEEPSSSVDPAQLEFMFQEALK
P43362	93	S	1	1	0	0	0	0	0	1	0	0	0	no	no	WSQFDEGSSSQEEEEPSSSVDPAQLEFMFQEALK
P43362	94	S	1	1	0	0	0	1	0	0	0	0	0	no	no	WSQFDEGSSSQEEEEPSSSVDPAQLEFMFQEALK
P43363	116	S	8	8	0	0	1	0	1	4	1	1	0	no	yes	EESPSTLQVLPDSESLPR
P43363	118	S	8	8	0	0	0	1	2	5	0	0	0	no	no	EESPSTLQVLPDSESLPR
P43363	119	T	8	8	0	0	1	1	2	4	0	0	0	no	no	EESPSTLQVLPDSESLPR
P43363	126	S	8	8	0	0	6	1	1	0	0	0	0	no	no	EESPSTLQVLPDSESLPR
P43363	128	S	8	8	0	0	7	0	1	0	0	0	0	no	no	EESPSTLQVLPDSESLPR
P43364	3	T	23	23	0	0	0	0	0	0	0	0	23	no	no	MDTPLRR
P43364	76	S	2	2	0	0	0	0	0	0	0	0	2	no	yes	EQANLEDRSPR
P43364	206	S	3	3	0	0	0	0	2	1	0	0	0	no	yes	EGPSTSPDLIDPESFSQDILHDK
P43364	207	T	3	3	0	0	0	0	0	3	0	0	0	no	no	EGPSTSPDLIDPESFSQDILHDK
P43364	208	S	3	3	0	0	0	0	0	3	0	0	0	no	no	EGPSTSPDLIDPESFSQDILHDK
P43364	216	S	3	3	0	0	0	1	2	0	0	0	0	no	no	EGPSTSPDLIDPESFSQDILHDK
P43364	218	S	3	3	0	0	0	1	2	0	0	0	0	no	no	EGPSTSPDLIDPESFSQDILHDK
P43366	31	T	1	0	1	0	0	0	1	0	0	0	0	no	no	VAHATAAEKEECPSSSPVLGDTPTSSPAAGIPQKPQGAPPTTTAAAAVSCTESDEGAK
P43366	40	S	1	0	1	0	0	0	1	0	0	0	0	no	no	VAHATAAEKEECPSSSPVLGDTPTSSPAAGIPQKPQGAPPTTTAAAAVSCTESDEGAK
P43366	41	S	1	0	1	0	0	0	1	0	0	0	0	no	no	VAHATAAEKEECPSSSPVLGDTPTSSPAAGIPQKPQGAPPTTTAAAAVSCTESDEGAK
P43366	42	S	1	0	1	0	0	0	0	1	0	0	0	no	no	VAHATAAEKEECPSSSPVLGDTPTSSPAAGIPQKPQGAPPTTTAAAAVSCTESDEGAK
P43366	48	T	1	0	1	0	0	0	0	1	0	0	0	no	no	VAHATAAEKEECPSSSPVLGDTPTSSPAAGIPQKPQGAPPTTTAAAAVSCTESDEGAK
P43366	50	T	1	0	1	0	0	0	1	0	0	0	0	no	no	VAHATAAEKEECPSSSPVLGDTPTSSPAAGIPQKPQGAPPTTTAAAAVSCTESDEGAK
P43366	51	S	1	0	1	0	0	0	0	1	0	0	0	no	no	VAHATAAEKEECPSSSPVLGDTPTSSPAAGIPQKPQGAPPTTTAAAAVSCTESDEGAK
P43366	52	S	1	0	1	0	0	1	0	0	0	0	0	no	no	VAHATAAEKEECPSSSPVLGDTPTSSPAAGIPQKPQGAPPTTTAAAAVSCTESDEGAK
P43366	67	T	1	0	1	0	0	0	1	0	0	0	0	no	no	VAHATAAEKEECPSSSPVLGDTPTSSPAAGIPQKPQGAPPTTTAAAAVSCTESDEGAK
P43366	68	T	1	0	1	0	0	0	1	0	0	0	0	no	no	VAHATAAEKEECPSSSPVLGDTPTSSPAAGIPQKPQGAPPTTTAAAAVSCTESDEGAK
P43366	69	T	1	0	1	0	0	0	1	0	0	0	0	no	no	VAHATAAEKEECPSSSPVLGDTPTSSPAAGIPQKPQGAPPTTTAAAAVSCTESDEGAK
P43366	75	S	1	0	1	0	0	0	1	0	0	0	0	no	no	VAHATAAEKEECPSSSPVLGDTPTSSPAAGIPQKPQGAPPTTTAAAAVSCTESDEGAK
P43366	77	T	1	0	1	0	0	0	1	0	0	0	0	no	no	VAHATAAEKEECPSSSPVLGDTPTSSPAAGIPQKPQGAPPTTTAAAAVSCTESDEGAK
P43366	79	S	1	0	1	0	0	0	1	0	0	0	0	no	no	VAHATAAEKEECPSSSPVLGDTPTSSPAAGIPQKPQGAPPTTTAAAAVSCTESDEGAK
P43378	318	T	26	26	0	0	13	8	3	2	0	0	0	no	no	ENPVGTFHCSMSPGNLEK
P43378	322	S	26	26	0	0	3	1	6	15	1	0	0	no	no	ENPVGTFHCSMSPGNLEK
P43378	324	S	26	26	0	0	0	0	1	15	6	1	3	no	yes	ENPVGTFHCSMSPGNLEK
P43378	557	S	19	19	0	0	0	1	0	3	6	4	5	no	yes	AFSIQTPEQYYFCYK
P43378	560	T	19	19	0	0	6	5	5	3	0	0	0	no	no	AFSIQTPEQYYFCYK
P43378	564	Y	19	19	0	0	11	6	1	1	0	0	0	no	yes	AFSIQTPEQYYFCYK
P43378	565	Y	19	19	0	0	11	6	1	1	0	0	0	no	no	AFSIQTPEQYYFCYK
P43378	568	Y	19	19	0	0	13	6	0	0	0	0	0	no	no	AFSIQTPEQYYFCYK
P43403	248	Y	4	4	0	0	0	0	0	0	0	0	4	yes	yes	ADGLIYCLK
P43403	286	T	14	14	0	0	0	1	13	0	0	0	0	no	no	RIDTLNSDGYTPEPAR
P43403	289	S	14	14	0	0	0	1	11	2	0	0	0	yes	yes	RIDTLNSDGYTPEPAR
P43403	292	Y	25	25	0	0	0	1	11	11	2	0	0	yes	yes	DGYTPEPARITSP
P43403	293	T	25	25	0	0	0	6	16	3	0	0	0	no	yes	DGYTPEPARITSP
P43403	300	T	64	58	6	0	3	8	18	35	0	0	0	no	yes	ITSPDKPRPMPMDTSVYESPYSDPEELK
P43403	301	S	64	58	6	0	2	7	16	38	1	0	0	no	yes	ITSPDKPRPMPMDTSVYESPYSDPEELK
P43403	312	T	53	47	6	0	0	6	44	3	0	0	0	no	yes	ITSPDKPRPMPMDTSVYESPYSDPEELK
P43403	313	S	53	47	6	0	1	6	41	5	0	0	0	no	no	ITSPDKPRPMPMDTSVYESPYSDPEELK
P43403	315	Y	53	47	6	0	1	7	40	5	0	0	0	yes	yes	ITSPDKPRPMPMDTSVYESPYSDPEELK
P43403	317	S	53	47	6	0	1	14	37	1	0	0	0	no	no	ITSPDKPRPMPMDTSVYESPYSDPEELK
P43403	319	Y	53	47	6	0	1	14	30	8	0	0	0	yes	yes	ITSPDKPRPMPMDTSVYESPYSDPEELK
P43403	320	S	53	47	6	0	1	16	32	4	0	0	0	no	no	ITSPDKPRPMPMDTSVYESPYSDPEELK
P43403	397	Y	1	1	0	0	0	0	0	0	0	0	1	no	yes	EAQIMHQLDNPYIVR
P43403	491	S	6	4	2	0	0	4	1	1	0	0	0	no	no	ALGADDSYYTAR
P43403	492	Y	6	4	2	0	0	0	1	4	1	0	0	yes	yes	ALGADDSYYTAR
P43403	493	Y	6	4	2	0	0	2	0	4	0	0	0	yes	yes	ALGADDSYYTAR
P43403	494	T	6	4	2	0	0	0	2	4	0	0	0	no	yes	ALGADDSYYTAR
P43405	28	Y	13	12	1	0	0	0	0	1	1	2	9	yes	yes	EEAEDYLVQGGMSDGLYLLR
P43405	35	S	13	12	1	0	9	2	1	1	0	0	0	no	no	EEAEDYLVQGGMSDGLYLLR
P43405	39	Y	13	12	1	0	10	2	0	0	0	1	0	no	yes	EEAEDYLVQGGMSDGLYLLR
P43405	47	Y	21	21	0	0	0	0	0	0	0	6	15	yes	yes	NYLGGFALSVAHGR
P43405	54	S	21	21	0	0	14	7	0	0	0	0	0	no	no	NYLGGFALSVAHGR
P43405	73	T	26	26	0	0	0	5	17	4	0	0	0	no	yes	ELNGTYAIAGGR
P43405	74	Y	26	26	0	0	0	0	0	4	17	5	0	no	yes	ELNGTYAIAGGR
P43405	135	T	1	1	0	0	0	0	0	0	1	0	0	no	no	QTWNLQGQALEQAIISQKPQLEK
P43405	149	S	1	1	0	0	0	0	1	0	0	0	0	no	no	QTWNLQGQALEQAIISQKPQLEK
P43405	227	S	27	26	1	0	0	0	0	12	8	6	1	no	no	KLSLSEGK
P43405	295	S	1835	1835	0	0	47	162	642	982	1	1	0	yes	yes	SYSFPKPGHR
P43405	296	Y	1835	1835	0	0	17	29	45	1138	542	63	1	yes	yes	SYSFPKPGHR
P43405	297	S	1835	1835	0	0	1042	353	169	194	38	37	2	yes	yes	SYSFPKPGHR
P43405	316	S	193	193	0	0	106	53	29	4	1	0	0	yes	yes	QESTVSFNPYEPELAPWAADK
P43405	317	T	193	193	0	0	101	51	34	6	1	0	0	yes	yes	QESTVSFNPYEPELAPWAADK
P43405	319	S	193	193	0	0	108	51	30	4	0	0	0	yes	yes	QESTVSFNPYEPELAPWAADK
P43405	323	Y	193	193	0	0	1	0	1	24	54	49	64	yes	yes	QESTVSFNPYEPELAPWAADK
P43405	345	T	176	104	72	0	62	30	15	46	18	5	0	yes	yes	EALPMDTEVYESPYADPEEIRPK
P43405	348	Y	176	104	72	0	81	12	29	42	10	2	0	yes	yes	EALPMDTEVYESPYADPEEIRPK
P43405	350	S	176	104	72	0	63	54	24	35	0	0	0	yes	yes	EALPMDTEVYESPYADPEEIRPK
P43405	352	Y	176	104	72	0	3	0	0	54	40	53	26	yes	yes	EALPMDTEVYESPYADPEEIRPK
P43405	525	Y	37	26	11	0	3	18	1	10	1	1	3	yes	yes	ADENYYKAQTHGK
P43405	526	Y	37	26	11	0	0	0	0	10	4	20	3	yes	yes	ADENYYKAQTHGK
P43405	530	T	33	25	8	0	16	10	0	7	0	0	0	yes	yes	ADENYYKAQTHGK
P43405	553	S	22	22	0	0	18	4	0	0	0	0	0	no	no	SDVWSFGVLMWEAFSYGQKPYR
P43405	557	S	22	22	0	0	0	0	0	2	3	16	1	no	no	SDVWSFGVLMWEAFSYGQKPYR
P43405	567	S	22	22	0	0	12	7	1	2	0	0	0	no	no	SDVWSFGVLMWEAFSYGQKPYR
P43405	568	Y	22	22	0	0	19	3	0	0	0	0	0	no	no	SDVWSFGVLMWEAFSYGQKPYR
P43405	573	Y	22	22	0	0	19	3	0	0	0	0	0	no	no	SDVWSFGVLMWEAFSYGQKPYR
P43487	7	T	2031	1006	944	81	752	318	496	457	7	1	0	no	yes	DTHEDHDTSTENTDESNHDPQFEPIVSLPEQEIK
P43487	13	T	2035	1008	946	81	246	193	427	1128	36	5	0	yes	yes	DTHEDHDTSTENTDESNHDPQFEPIVSLPEQEIK
P43487	14	S	2035	1008	946	81	94	157	463	1271	39	11	0	no	yes	DTHEDHDTSTENTDESNHDPQFEPIVSLPEQEIK
P43487	15	T	2035	1008	946	81	86	241	522	1157	24	5	0	no	yes	DTHEDHDTSTENTDESNHDPQFEPIVSLPEQEIK
P43487	18	T	2035	1008	946	81	132	155	417	1272	43	14	2	yes	yes	DTHEDHDTSTENTDESNHDPQFEPIVSLPEQEIK
P43487	21	S	2035	1008	946	81	238	241	696	844	15	0	1	yes	yes	DTHEDHDTSTENTDESNHDPQFEPIVSLPEQEIK
P43487	32	S	1990	976	933	81	864	342	359	421	1	3	0	no	yes	DTHEDHDTSTENTDESNHDPQFEPIVSLPEQEIK
P43487	60	S	680	680	0	0	0	0	0	0	0	0	680	yes	yes	FASENDLPEWK
P43487	103	Y	4	4	0	0	0	2	1	1	0	0	0	no	no	ICANHYITPMMELKPNAGSDR
P43487	105	T	4	4	0	0	0	0	0	4	0	0	0	no	no	ICANHYITPMMELKPNAGSDR
P43487	116	S	4	4	0	0	0	0	0	4	0	0	0	no	no	ICANHYITPMMELKPNAGSDR
P43487	124	T	5	5	0	0	0	0	0	0	0	0	5	no	no	AWVWNTHADFADECPKPELLAIR
P43487	188	S	39	39	0	0	0	0	0	9	10	12	8	yes	yes	LEALSVKEETK
P43487	193	T	39	39	0	0	7	13	10	9	0	0	0	no	yes	LEALSVKEETK
P43489	258	S	7	7	0	0	0	0	0	2	0	0	5	no	yes	LPPDAHKPPGGGSFR
P43489	261	T	2	2	0	0	0	0	0	2	0	0	0	no	yes	DAHKPPGGGSFRTPIQEEQA
P43490	34	Y	1	1	0	0	0	0	0	0	1	0	0	no	yes	VYSYFECR
P43490	35	S	1	1	0	0	0	0	1	0	0	0	0	no	no	VYSYFECR
P43490	36	Y	1	1	0	0	0	1	0	0	0	0	0	no	no	VYSYFECR
P43490	175	Y	1	1	0	0	0	1	0	0	0	0	0	no	no	YLLETSGNLDGLEYK
P43490	179	T	1	1	0	0	0	0	1	0	0	0	0	no	yes	YLLETSGNLDGLEYK
P43490	180	S	1	1	0	0	0	0	0	0	1	0	0	no	no	YLLETSGNLDGLEYK
P43490	188	Y	1	1	0	0	1	0	0	0	0	0	0	yes	yes	YLLETSGNLDGLEYK
P43490	218	T	2	2	0	0	0	2	0	0	0	0	0	no	yes	GTDTVAGLALIK
P43490	220	T	2	2	0	0	0	0	0	0	0	2	0	no	no	GTDTVAGLALIK
P43490	240	Y	3	3	0	0	0	2	1	0	0	0	0	no	no	DPVPGYSVPAAEHSTITAWGK
P43490	241	S	3	3	0	0	0	1	1	0	0	1	0	no	no	DPVPGYSVPAAEHSTITAWGK
P43490	248	S	3	3	0	0	1	1	1	0	0	0	0	no	no	DPVPGYSVPAAEHSTITAWGK
P43490	249	T	3	3	0	0	1	0	0	2	0	0	0	no	no	DPVPGYSVPAAEHSTITAWGK
P43490	251	T	3	3	0	0	1	1	0	1	0	0	0	no	no	DPVPGYSVPAAEHSTITAWGK
P43490	267	T	1	1	0	0	1	0	0	0	0	0	0	no	yes	DAFEHIVTQFSSVPVSVVSDSYDIYNACEK
P43490	270	S	1	1	0	0	0	0	0	1	0	0	0	no	no	DAFEHIVTQFSSVPVSVVSDSYDIYNACEK
P43490	271	S	1	1	0	0	0	0	1	0	0	0	0	no	no	DAFEHIVTQFSSVPVSVVSDSYDIYNACEK
P43490	275	S	1	1	0	0	0	0	1	0	0	0	0	no	no	DAFEHIVTQFSSVPVSVVSDSYDIYNACEK
P43490	278	S	1	1	0	0	0	0	1	0	0	0	0	no	no	DAFEHIVTQFSSVPVSVVSDSYDIYNACEK
P43490	280	S	1	1	0	0	0	0	1	0	0	0	0	no	no	DAFEHIVTQFSSVPVSVVSDSYDIYNACEK
P43490	281	Y	1	1	0	0	0	0	1	0	0	0	0	no	no	DAFEHIVTQFSSVPVSVVSDSYDIYNACEK
P43490	284	Y	1	1	0	0	0	1	0	0	0	0	0	no	no	DAFEHIVTQFSSVPVSVVSDSYDIYNACEK
P43490	303	S	3	2	1	0	1	1	0	1	0	0	0	no	no	STQAPLIIRPDSGNPLDTVLK
P43490	304	T	3	2	1	0	0	1	2	0	0	0	0	no	no	STQAPLIIRPDSGNPLDTVLK
P43490	314	S	3	2	1	0	0	0	0	1	2	0	0	no	no	STQAPLIIRPDSGNPLDTVLK
P43490	320	T	3	2	1	0	0	1	1	1	0	0	0	no	no	STQAPLIIRPDSGNPLDTVLK
P43490	335	T	3	3	0	0	0	0	0	3	0	0	0	no	no	KFPVTENSK
P43490	338	S	3	3	0	0	0	0	0	3	0	0	0	no	yes	KFPVTENSK
P43490	374	S	1	1	0	0	0	0	0	1	0	0	0	no	no	MWSIENIAFGSGGGLLQK
P43490	382	S	1	1	0	0	0	0	0	1	0	0	0	no	no	MWSIENIAFGSGGGLLQK
P43490	391	T	1	1	0	0	1	0	0	0	0	0	0	no	no	LTRDLLNCSFK
P43490	398	S	20	20	0	0	0	0	0	0	0	0	20	no	yes	DLLNCSFK
P43490	435	T	7	7	0	0	0	0	0	0	2	3	2	no	yes	TPAGNFVTLEEGK
P43490	442	T	7	7	0	0	2	3	2	0	0	0	0	no	no	TPAGNFVTLEEGK
P43490	453	Y	2	2	0	0	2	0	0	0	0	0	0	no	no	TPAGNFVTLEEGKGDLEEYGQDLLHTVFK
P43490	460	T	2	2	0	0	2	0	0	0	0	0	0	no	no	TPAGNFVTLEEGKGDLEEYGQDLLHTVFK
P43490	470	S	88	87	1	0	52	28	4	4	0	0	0	no	no	SYSFDEIR
P43490	471	Y	88	87	1	0	47	30	7	4	0	0	0	no	no	SYSFDEIR
P43490	472	S	88	87	1	0	0	0	0	8	7	55	18	yes	yes	SYSFDEIR
P43681	465	S	1	1	0	0	0	0	0	1	0	0	0	no	yes	SLSVQHMSSPGEAVEGGVR
P43681	467	S	1	1	0	0	0	0	0	1	0	0	0	no	no	SLSVQHMSSPGEAVEGGVR
P43681	472	S	1	1	0	0	0	1	0	0	0	0	0	no	no	SLSVQHMSSPGEAVEGGVR
P43681	473	S	1	1	0	0	0	1	0	0	0	0	0	no	no	SLSVQHMSSPGEAVEGGVR
P43686	19	S	236	163	67	6	26	34	72	97	4	3	0	no	yes	AQDEIPALSVSRPQTGLSFLGPEPEDLEDLYSR
P43686	21	S	236	163	67	6	15	24	57	127	8	5	0	yes	yes	AQDEIPALSVSRPQTGLSFLGPEPEDLEDLYSR
P43686	25	T	238	165	67	6	21	20	47	147	1	2	0	yes	yes	AQDEIPALSVSRPQTGLSFLGPEPEDLEDLYSR
P43686	28	S	238	165	67	6	8	12	29	167	12	9	1	yes	yes	AQDEIPALSVSRPQTGLSFLGPEPEDLEDLYSR
P43686	41	Y	235	162	67	6	141	49	42	3	0	0	0	no	yes	AQDEIPALSVSRPQTGLSFLGPEPEDLEDLYSR
P43686	42	S	235	162	67	6	146	44	41	4	0	0	0	no	yes	AQDEIPALSVSRPQTGLSFLGPEPEDLEDLYSR
P43686	44	Y	5	5	0	0	2	3	0	0	0	0	0	no	no	AQDEIPALSVSRPQTGLSFLGPEPEDLEDLYSRYK
P43686	355	S	2	2	0	0	0	0	0	2	0	0	0	no	no	MNLSEEVDLEDYVARPDK
P43686	363	Y	2	2	0	0	0	0	0	2	0	0	0	no	no	MNLSEEVDLEDYVARPDK
P43686	417	Y	7	7	0	0	0	0	0	0	0	0	7	no	yes	DEQEHEFYK
P43694	34	S	5	0	4	1	0	0	0	5	0	0	0	no	no	AGGPGAFMHGAGAASSPVYVPTPR
P43694	35	S	5	0	4	1	0	0	0	4	1	0	0	no	yes	AGGPGAFMHGAGAASSPVYVPTPR
P43694	38	Y	5	0	4	1	0	0	0	4	1	0	0	no	yes	AGGPGAFMHGAGAASSPVYVPTPR
P43694	41	T	5	0	4	1	0	0	1	3	1	0	0	no	yes	AGGPGAFMHGAGAASSPVYVPTPR
P43694	270	S	1	1	0	0	0	0	1	0	0	0	0	no	no	VGLSCANCQTTTTTLWR
P43694	276	T	1	1	0	0	0	0	1	0	0	0	0	no	no	VGLSCANCQTTTTTLWR
P43694	277	T	1	1	0	0	0	0	1	0	0	0	0	no	no	VGLSCANCQTTTTTLWR
P43694	278	T	1	1	0	0	0	0	1	0	0	0	0	no	no	VGLSCANCQTTTTTLWR
P43694	279	T	1	1	0	0	0	0	1	0	0	0	0	no	no	VGLSCANCQTTTTTLWR
P43694	280	T	1	1	0	0	0	0	0	1	0	0	0	no	yes	VGLSCANCQTTTTTLWR
P43694	406	S	1	1	0	0	0	0	0	0	1	0	0	no	yes	KLSPQGYASPVSQSPQTSS
P43694	410	Y	1	1	0	0	0	1	0	0	0	0	0	no	no	KLSPQGYASPVSQSPQTSS
P43694	412	S	1	1	0	0	1	0	0	0	0	0	0	no	no	KLSPQGYASPVSQSPQTSS
P43694	415	S	1	1	0	0	1	0	0	0	0	0	0	no	no	KLSPQGYASPVSQSPQTSS
P43694	417	S	1	1	0	0	0	1	0	0	0	0	0	no	no	KLSPQGYASPVSQSPQTSS
P43694	420	T	1	1	0	0	0	1	0	0	0	0	0	no	no	KLSPQGYASPVSQSPQTSS
P43694	421	S	1	1	0	0	0	1	0	0	0	0	0	no	no	KLSPQGYASPVSQSPQTSS
P43694	422	S	1	1	0	0	0	1	0	0	0	0	0	no	no	KLSPQGYASPVSQSPQTSS
P43699	233	S	5	5	0	0	3	2	0	0	0	0	0	no	no	AAQQQLQQDSGGGGGGGGTGCPQQQQAQQQSPR
P43699	242	T	5	5	0	0	3	1	1	0	0	0	0	no	no	AAQQQLQQDSGGGGGGGGTGCPQQQQAQQQSPR
P43699	254	S	5	5	0	0	0	0	0	0	2	1	2	yes	yes	AAQQQLQQDSGGGGGGGGTGCPQQQQAQQQSPR
P43897	267	S	36	34	2	0	2	4	5	25	0	0	0	no	yes	LGQHVVGMAPLSVGSLDDEPGGEAETK
P43897	270	S	36	34	2	0	0	0	0	33	2	1	0	yes	yes	LGQHVVGMAPLSVGSLDDEPGGEAETK
P43897	281	T	36	34	2	0	2	0	5	29	0	0	0	no	no	LGQHVVGMAPLSVGSLDDEPGGEAETK
P43897	324	T	34	34	0	0	0	0	0	0	0	0	34	yes	yes	FECGEGEEAAETE
P45378	159	S	10	10	0	0	5	3	2	0	0	0	0	yes	yes	ALSSMGANYSSYLAK
P45378	160	S	10	10	0	0	4	2	1	3	0	0	0	no	no	ALSSMGANYSSYLAK
P45378	165	Y	10	10	0	0	2	2	1	5	0	0	0	no	no	ALSSMGANYSSYLAK
P45378	166	S	10	10	0	0	0	0	5	4	0	1	0	yes	yes	ALSSMGANYSSYLAK
P45378	167	S	10	10	0	0	1	3	1	5	0	0	0	yes	yes	ALSSMGANYSSYLAK
P45378	168	Y	10	10	0	0	2	5	3	0	0	0	0	no	no	ALSSMGANYSSYLAK
P45452	24	S	25	25	0	0	1	0	5	19	0	0	0	no	no	LPLPSGGDEDDLSEEDLQFAER
P45452	32	S	25	25	0	0	0	0	0	19	5	0	1	no	yes	LPLPSGGDEDDLSEEDLQFAER
P45880	44	T	8	8	0	0	1	0	2	5	0	0	0	no	no	TKSCSGVEFSTSGSSNTDTGK
P45880	46	S	16	16	0	0	1	1	3	6	4	1	0	no	no	TKSCSGVEFSTSGSSNTDTGK
P45880	48	S	16	16	0	0	3	4	5	3	1	0	0	no	yes	TKSCSGVEFSTSGSSNTDTGK
P45880	53	S	16	16	0	0	10	3	3	0	0	0	0	no	no	TKSCSGVEFSTSGSSNTDTGK
P45880	54	T	16	16	0	0	10	3	2	0	1	0	0	no	no	TKSCSGVEFSTSGSSNTDTGK
P45880	55	S	16	16	0	0	9	5	2	0	0	0	0	no	no	TKSCSGVEFSTSGSSNTDTGK
P45880	57	S	16	16	0	0	9	5	2	0	0	0	0	no	no	TKSCSGVEFSTSGSSNTDTGK
P45880	58	S	16	16	0	0	9	5	2	0	0	0	0	no	no	TKSCSGVEFSTSGSSNTDTGK
P45880	60	T	16	16	0	0	9	5	2	0	0	0	0	no	no	TKSCSGVEFSTSGSSNTDTGK
P45880	62	T	16	16	0	0	10	3	3	0	0	0	0	no	no	TKSCSGVEFSTSGSSNTDTGK
P45880	66	T	4	4	0	0	0	2	1	1	0	0	0	no	no	VTGTLETK
P45880	68	T	4	4	0	0	0	1	0	1	0	2	0	no	no	VTGTLETK
P45880	71	T	4	4	0	0	2	1	0	1	0	0	0	no	no	VTGTLETK
P45880	109	T	1724	1715	9	0	1205	328	171	20	0	0	0	no	no	LTFDTTFSPNTGK
P45880	112	T	1729	1720	9	0	1029	385	228	85	1	1	0	no	no	LTFDTTFSPNTGK
P45880	113	T	1729	1720	9	0	816	410	240	251	10	2	0	no	no	LTFDTTFSPNTGK
P45880	115	S	1729	1720	9	0	9	7	18	541	409	468	277	no	no	LTFDTTFSPNTGK
P45880	118	T	1728	1719	9	0	921	249	336	213	2	4	3	yes	yes	LTFDTTFSPNTGK
P45880	251	S	24	24	0	0	3	3	0	8	5	5	0	yes	yes	VNNSSLIGVGYTQTLRPGVK
P45880	252	S	24	24	0	0	2	9	4	8	0	0	1	no	yes	VNNSSLIGVGYTQTLRPGVK
P45880	258	Y	24	24	0	0	16	3	5	0	0	0	0	no	no	VNNSSLIGVGYTQTLRPGVK
P45880	259	T	24	24	0	0	14	6	3	1	0	0	0	no	no	VNNSSLIGVGYTQTLRPGVK
P45880	261	T	24	24	0	0	14	2	3	1	4	0	0	no	no	VNNSSLIGVGYTQTLRPGVK
P45880	269	T	1	1	0	0	0	0	0	1	0	0	0	no	no	LTLSALVDGK
P45880	271	S	1	1	0	0	0	0	0	1	0	0	0	no	no	LTLSALVDGK
P45880	278	S	1	1	0	0	0	0	0	0	0	0	1	no	yes	SINAGGHK
P45954	35	S	2	2	0	0	0	1	0	1	0	0	0	no	no	SSQSEALLNITNNGIHFAPLQTFTDEEMMIK
P45954	36	S	2	2	0	0	0	0	1	1	0	0	0	no	yes	SSQSEALLNITNNGIHFAPLQTFTDEEMMIK
P45954	38	S	2	2	0	0	1	1	0	0	0	0	0	no	no	SSQSEALLNITNNGIHFAPLQTFTDEEMMIK
P45954	45	T	2	2	0	0	0	0	1	1	0	0	0	no	no	SSQSEALLNITNNGIHFAPLQTFTDEEMMIK
P45954	56	T	2	2	0	0	0	0	2	0	0	0	0	no	no	SSQSEALLNITNNGIHFAPLQTFTDEEMMIK
P45954	58	T	2	2	0	0	0	0	2	0	0	0	0	no	no	SSQSEALLNITNNGIHFAPLQTFTDEEMMIK
P45954	173	S	1	1	0	0	1	0	0	0	0	0	0	no	no	VGSFCLSEAGAGSDSFALK
P45954	177	S	1	1	0	0	1	0	0	0	0	0	0	no	no	VGSFCLSEAGAGSDSFALK
P45954	183	S	1	1	0	0	0	0	0	0	0	0	1	yes	yes	VGSFCLSEAGAGSDSFALK
P45954	185	S	1	1	0	0	1	0	0	0	0	0	0	no	no	VGSFCLSEAGAGSDSFALK
P45954	190	T	1	1	0	0	0	1	0	0	0	0	0	no	no	TRADKEGDYYVLNGSK
P45954	198	Y	26	26	0	0	0	0	1	23	2	0	0	no	yes	ADKEGDYYVLNGSK
P45954	199	Y	26	26	0	0	1	0	3	22	0	0	0	no	no	ADKEGDYYVLNGSK
P45954	204	S	26	26	0	0	0	1	5	20	0	0	0	no	no	ADKEGDYYVLNGSK
P45973	8	T	646	361	163	122	412	87	65	81	1	0	0	no	yes	TADSSSSEDEEEYVVEK
P45973	11	S	646	361	163	122	165	113	114	209	33	6	6	yes	yes	TADSSSSEDEEEYVVEK
P45973	12	S	646	361	163	122	133	74	68	306	38	18	9	yes	yes	TADSSSSEDEEEYVVEK
P45973	13	S	647	361	164	122	44	102	67	345	52	23	14	yes	yes	TADSSSSEDEEEYVVEK
P45973	14	S	653	367	164	122	29	23	34	354	94	92	27	yes	yes	TADSSSSEDEEEYVVEK
P45973	20	Y	653	367	164	122	396	96	80	80	1	0	0	no	no	TADSSSSEDEEEYVVEK
P45973	92	S	709	691	18	0	62	45	35	89	68	187	223	yes	yes	SNFSNSADDIK
P45973	95	S	709	691	18	0	292	209	71	105	14	14	4	yes	yes	SNFSNSADDIK
P45973	97	S	709	691	18	0	341	148	64	80	34	27	15	yes	yes	SNFSNSADDIK
P45973	103	S	3	3	0	0	3	0	0	0	0	0	0	no	no	SNFSNSADDIKSK
P45973	110	S	7	7	0	0	0	0	0	0	0	0	7	no	yes	EQSNDIAR
P45973	130	T	37	37	0	0	1	4	10	21	1	0	0	no	yes	IIGATDSCGDLMFLMK
P45973	132	S	37	37	0	0	0	0	1	21	10	4	1	no	yes	IIGATDSCGDLMFLMK
P45974	33	S	1	1	0	0	0	0	0	0	0	1	0	no	no	VHKDECAFSFDTPESE
P45974	36	T	1	1	0	0	0	1	0	0	0	0	0	no	no	VHKDECAFSFDTPESE
P45974	39	S	1	1	0	0	1	0	0	0	0	0	0	no	no	VHKDECAFSFDTPESE
P45974	148	T	9	9	0	0	2	5	1	1	0	0	0	no	yes	VTSAVEALLSADSASR
P45974	149	S	9	9	0	0	4	2	0	1	1	1	0	no	yes	VTSAVEALLSADSASR
P45974	156	S	9	9	0	0	4	0	1	4	0	0	0	yes	yes	VTSAVEALLSADSASR
P45974	159	S	9	9	0	0	3	0	2	2	2	0	0	no	yes	VTSAVEALLSADSASR
P45974	161	S	9	9	0	0	3	3	1	2	0	0	0	no	no	VTSAVEALLSADSASR
P45974	289	T	44	44	0	0	8	3	14	19	0	0	0	no	no	TDKTMTELEIDMNQR
P45974	292	T	49	49	0	0	0	2	3	36	3	5	0	yes	yes	TDKTMTELEIDMNQR
P45974	294	T	49	49	0	0	1	13	2	30	2	1	0	no	yes	TDKTMTELEIDMNQR
P45974	313	S	1	1	0	0	0	0	0	0	1	0	0	no	no	IGEWELIQESGVPLKPLFGPGYTGIR
P45974	325	Y	1	1	0	0	0	1	0	0	0	0	0	no	no	IGEWELIQESGVPLKPLFGPGYTGIR
P45974	326	T	1	1	0	0	0	1	0	0	0	0	0	no	no	IGEWELIQESGVPLKPLFGPGYTGIR
P45974	386	S	1	1	0	0	0	0	0	1	0	0	0	no	no	LGHGLLSGEYSKPVPESGDGER
P45974	389	Y	1	1	0	0	0	0	0	1	0	0	0	no	yes	LGHGLLSGEYSKPVPESGDGER
P45974	390	S	1	1	0	0	0	0	0	1	0	0	0	no	no	LGHGLLSGEYSKPVPESGDGER
P45974	396	S	1	1	0	0	0	0	1	0	0	0	0	no	no	LGHGLLSGEYSKPVPESGDGER
P45974	453	S	3	3	0	0	0	1	0	2	0	0	0	no	yes	SSENPNEVFR
P45974	454	S	3	3	0	0	0	0	0	2	0	1	0	no	yes	SSENPNEVFR
P45974	605	T	207	207	0	0	133	35	16	23	0	0	0	no	no	GTGLQPGEEELPDIAPPLVTPDEPK
P45974	623	T	209	209	0	0	0	0	0	23	15	32	139	yes	yes	GTGLQPGEEELPDIAPPLVTPDEPK
P45974	652	S	1	1	0	0	0	0	0	0	1	0	0	no	no	SPMLDESVIIQLVEMGFPMDACRK
P45974	658	S	1	1	0	0	0	0	1	0	0	0	0	no	no	SPMLDESVIIQLVEMGFPMDACRK
P45974	710	S	6	6	0	0	0	1	4	1	0	0	0	no	no	DFANPLILPGSSGPGSTSAAA
P45974	711	S	6	6	0	0	0	0	3	3	0	0	0	no	yes	DFANPLILPGSSGPGSTSAAA
P45974	715	S	6	6	0	0	0	0	0	6	0	0	0	no	yes	DFANPLILPGSSGPGSTSAAA
P45974	716	T	6	6	0	0	0	1	1	4	0	0	0	no	yes	DFANPLILPGSSGPGSTSAAA
P45974	717	S	6	6	0	0	0	1	2	3	0	0	0	no	no	DFANPLILPGSSGPGSTSAAA
P45974	779	S	1056	1051	5	0	277	128	233	397	7	8	6	yes	yes	SAADSISESVPVGPK
P45974	783	S	1058	1053	5	0	17	15	36	690	121	147	32	yes	yes	SAADSISESVPVGPK
P45974	785	S	1058	1053	5	0	155	158	341	391	9	4	0	yes	yes	SAADSISESVPVGPK
P45974	787	S	1058	1053	5	0	252	130	289	387	0	0	0	no	yes	SAADSISESVPVGPK
P45983	175	T	346	69	275	2	52	29	127	138	0	0	0	no	no	TAGTSFMMTPYVVTR
P45983	178	T	349	69	278	2	46	26	148	129	0	0	0	no	no	TAGTSFMMTPYVVTR
P45983	179	S	349	69	278	2	40	40	131	135	2	1	0	no	no	TAGTSFMMTPYVVTR
P45983	183	T	349	69	278	2	16	17	7	264	25	19	1	yes	yes	TAGTSFMMTPYVVTR
P45983	185	Y	349	69	278	2	18	13	4	257	32	21	4	yes	yes	TAGTSFMMTPYVVTR
P45983	188	T	349	69	278	2	41	52	111	144	1	0	0	no	no	TAGTSFMMTPYVVTR
P45984	175	T	362	141	221	0	132	53	46	131	0	0	0	no	yes	TACTNFMMTPYVVTR
P45984	178	T	363	141	222	0	133	58	71	101	0	0	0	no	no	TACTNFMMTPYVVTR
P45984	183	T	363	141	222	0	39	38	31	202	34	16	3	yes	yes	TACTNFMMTPYVVTR
P45984	185	Y	363	141	222	0	8	2	9	217	66	55	6	yes	yes	TACTNFMMTPYVVTR
P45984	188	T	363	141	222	0	77	61	82	143	0	0	0	no	yes	TACTNFMMTPYVVTR
P45984	377	S	1	1	0	0	1	0	0	0	0	0	0	no	no	DQPSDAAVSSNATPSQSSSINDISSMSTEQTLASDTDSSLDASTGPLEGCR
P45984	382	S	1	1	0	0	1	0	0	0	0	0	0	no	no	DQPSDAAVSSNATPSQSSSINDISSMSTEQTLASDTDSSLDASTGPLEGCR
P45984	383	S	1	1	0	0	1	0	0	0	0	0	0	no	no	DQPSDAAVSSNATPSQSSSINDISSMSTEQTLASDTDSSLDASTGPLEGCR
P45984	386	T	1	1	0	0	1	0	0	0	0	0	0	no	no	DQPSDAAVSSNATPSQSSSINDISSMSTEQTLASDTDSSLDASTGPLEGCR
P45984	388	S	1	1	0	0	1	0	0	0	0	0	0	no	no	DQPSDAAVSSNATPSQSSSINDISSMSTEQTLASDTDSSLDASTGPLEGCR
P45984	390	S	1	1	0	0	1	0	0	0	0	0	0	no	no	DQPSDAAVSSNATPSQSSSINDISSMSTEQTLASDTDSSLDASTGPLEGCR
P45984	391	S	1	1	0	0	1	0	0	0	0	0	0	no	no	DQPSDAAVSSNATPSQSSSINDISSMSTEQTLASDTDSSLDASTGPLEGCR
P45984	392	S	1	1	0	0	1	0	0	0	0	0	0	no	no	DQPSDAAVSSNATPSQSSSINDISSMSTEQTLASDTDSSLDASTGPLEGCR
P45984	397	S	1	1	0	0	1	0	0	0	0	0	0	no	no	DQPSDAAVSSNATPSQSSSINDISSMSTEQTLASDTDSSLDASTGPLEGCR
P45984	398	S	1	1	0	0	1	0	0	0	0	0	0	no	no	DQPSDAAVSSNATPSQSSSINDISSMSTEQTLASDTDSSLDASTGPLEGCR
P45984	400	S	1	1	0	0	0	1	0	0	0	0	0	no	no	DQPSDAAVSSNATPSQSSSINDISSMSTEQTLASDTDSSLDASTGPLEGCR
P45984	401	T	1	1	0	0	0	1	0	0	0	0	0	no	no	DQPSDAAVSSNATPSQSSSINDISSMSTEQTLASDTDSSLDASTGPLEGCR
P45984	404	T	1	1	0	0	0	1	0	0	0	0	0	no	no	DQPSDAAVSSNATPSQSSSINDISSMSTEQTLASDTDSSLDASTGPLEGCR
P45984	407	S	1	1	0	0	0	1	0	0	0	0	0	no	no	DQPSDAAVSSNATPSQSSSINDISSMSTEQTLASDTDSSLDASTGPLEGCR
P45984	409	T	1	1	0	0	0	0	0	1	0	0	0	no	no	DQPSDAAVSSNATPSQSSSINDISSMSTEQTLASDTDSSLDASTGPLEGCR
P45984	411	S	1	1	0	0	0	0	0	1	0	0	0	no	no	DQPSDAAVSSNATPSQSSSINDISSMSTEQTLASDTDSSLDASTGPLEGCR
P45984	412	S	1	1	0	0	1	0	0	0	0	0	0	no	no	DQPSDAAVSSNATPSQSSSINDISSMSTEQTLASDTDSSLDASTGPLEGCR
P45984	416	S	1	1	0	0	1	0	0	0	0	0	0	no	no	DQPSDAAVSSNATPSQSSSINDISSMSTEQTLASDTDSSLDASTGPLEGCR
P45984	417	T	1	1	0	0	1	0	0	0	0	0	0	no	no	DQPSDAAVSSNATPSQSSSINDISSMSTEQTLASDTDSSLDASTGPLEGCR
P45985	5	S	49	34	6	9	10	17	6	14	2	0	0	no	yes	AAPSPSGGGGSGGGSGSGTPGPVGSPAPGHPAVSSMQGK
P45985	7	S	49	34	6	9	10	19	9	11	0	0	0	no	no	AAPSPSGGGGSGGGSGSGTPGPVGSPAPGHPAVSSMQGK
P45985	12	S	49	34	6	9	14	19	5	11	0	0	0	no	no	AAPSPSGGGGSGGGSGSGTPGPVGSPAPGHPAVSSMQGK
P45985	16	S	49	34	6	9	12	17	9	11	0	0	0	no	no	AAPSPSGGGGSGGGSGSGTPGPVGSPAPGHPAVSSMQGK
P45985	18	S	49	34	6	9	11	16	10	12	0	0	0	no	no	AAPSPSGGGGSGGGSGSGTPGPVGSPAPGHPAVSSMQGK
P45985	20	T	49	34	6	9	16	14	8	11	0	0	0	no	no	AAPSPSGGGGSGGGSGSGTPGPVGSPAPGHPAVSSMQGK
P45985	26	S	49	34	6	9	3	0	1	28	13	3	1	no	yes	AAPSPSGGGGSGGGSGSGTPGPVGSPAPGHPAVSSMQGK
P45985	35	S	49	34	6	9	13	15	13	8	0	0	0	no	no	AAPSPSGGGGSGGGSGSGTPGPVGSPAPGHPAVSSMQGK
P45985	36	S	49	34	6	9	12	14	15	8	0	0	0	no	no	AAPSPSGGGGSGGGSGSGTPGPVGSPAPGHPAVSSMQGK
P45985	78	T	6	6	0	0	1	2	3	0	0	0	0	no	no	THSIESSGK
P45985	80	S	6	6	0	0	0	0	0	2	4	0	0	no	yes	THSIESSGK
P45985	83	S	6	6	0	0	2	1	3	0	0	0	0	no	no	THSIESSGK
P45985	84	S	6	6	0	0	2	1	3	0	0	0	0	no	no	THSIESSGK
P45985	90	S	51	51	0	0	0	0	0	12	6	7	26	yes	yes	LKISPEQHWDFTAEDLK
P45985	98	T	51	51	0	0	25	8	6	12	0	0	0	no	no	LKISPEQHWDFTAEDLK
P45985	251	S	129	129	0	0	22	35	30	42	0	0	0	no	yes	LCDFGISGQLVDSIAK
P45985	257	S	129	129	0	0	0	0	0	45	29	30	25	yes	yes	LCDFGISGQLVDSIAK
P45985	261	T	22	22	0	0	0	1	5	13	1	0	2	yes	yes	TRDAGCRPYMAPER
P45985	269	Y	12	12	0	0	2	0	1	9	0	0	0	no	yes	TRDAGCRPYMAPER
P45985	312	S	1	1	0	0	0	0	0	0	1	0	0	no	no	WNSVFDQLTQVVK
P45985	318	T	1	1	0	0	0	0	1	0	0	0	0	no	no	WNSVFDQLTQVVK
P45985	391	T	414	302	112	0	149	60	35	117	20	21	12	no	yes	ILDQMPATPSSPMYVD
P45985	393	S	414	302	112	0	21	54	32	207	53	45	2	no	yes	ILDQMPATPSSPMYVD
P45985	394	S	414	302	112	0	60	68	33	220	22	11	0	no	yes	ILDQMPATPSSPMYVD
P45985	397	Y	413	301	112	0	126	109	76	101	1	0	0	no	yes	ILDQMPATPSSPMYVD
P46013	108	S	1	1	0	0	0	0	0	1	0	0	0	no	no	STEFPRK
P46013	109	T	1	1	0	0	0	0	0	1	0	0	0	no	no	STEFPRK
P46013	125	S	30	18	12	0	7	4	4	15	0	0	0	yes	yes	RVSRSSFSSDPDEK
P46013	127	S	134	120	14	0	29	30	14	59	2	0	0	no	yes	SSFSSDPDEK
P46013	128	S	134	120	14	0	19	6	11	65	12	21	0	yes	yes	SSFSSDPDEK
P46013	130	S	134	120	14	0	36	25	28	42	2	1	0	no	yes	SSFSSDPDEK
P46013	131	S	134	120	14	0	51	23	24	31	5	0	0	no	no	SSFSSDPDEK
P46013	140	S	48	44	4	0	26	8	9	5	0	0	0	no	no	SSFSSDPDEKAQDSK
P46013	166	S	1	1	0	0	0	0	0	1	0	0	0	yes	yes	NVKEDSTADDSKDSVAQGTTNVHSSEHAGR
P46013	167	T	1	1	0	0	0	0	0	1	0	0	0	no	no	NVKEDSTADDSKDSVAQGTTNVHSSEHAGR
P46013	171	S	1	1	0	0	1	0	0	0	0	0	0	no	no	NVKEDSTADDSKDSVAQGTTNVHSSEHAGR
P46013	174	S	1	1	0	0	1	0	0	0	0	0	0	no	no	NVKEDSTADDSKDSVAQGTTNVHSSEHAGR
P46013	179	T	1	1	0	0	1	0	0	0	0	0	0	no	no	NVKEDSTADDSKDSVAQGTTNVHSSEHAGR
P46013	180	T	1	1	0	0	1	0	0	0	0	0	0	no	no	NVKEDSTADDSKDSVAQGTTNVHSSEHAGR
P46013	184	S	1	1	0	0	1	0	0	0	0	0	0	no	no	NVKEDSTADDSKDSVAQGTTNVHSSEHAGR
P46013	185	S	1	1	0	0	1	0	0	0	0	0	0	no	no	NVKEDSTADDSKDSVAQGTTNVHSSEHAGR
P46013	235	S	18	18	0	0	0	0	0	0	0	0	18	no	yes	KNESPFWK
P46013	264	S	68	68	0	0	0	0	0	5	3	16	44	yes	yes	SGLQTDYATEK
P46013	268	T	68	68	0	0	53	9	3	3	0	0	0	no	no	SGLQTDYATEK
P46013	270	Y	68	68	0	0	57	6	4	1	0	0	0	no	no	SGLQTDYATEK
P46013	272	T	68	68	0	0	53	10	4	1	0	0	0	no	no	SGLQTDYATEK
P46013	284	T	3	3	0	0	0	0	2	1	0	0	0	no	no	TQLLVSRKSRPKSGGSGHAVAEPASPEQE
P46013	289	S	3	3	0	0	0	0	3	0	0	0	0	no	no	TQLLVSRKSRPKSGGSGHAVAEPASPEQE
P46013	292	S	3	3	0	0	0	0	0	3	0	0	0	no	yes	TQLLVSRKSRPKSGGSGHAVAEPASPEQE
P46013	296	S	1565	1339	222	4	651	129	349	341	53	28	14	yes	yes	SGGSGHAVAEPASPEQELDQNK
P46013	299	S	1567	1341	222	4	660	154	387	352	7	3	4	no	yes	SGGSGHAVAEPASPEQELDQNK
P46013	308	S	1614	1388	222	4	7	3	4	547	246	163	644	yes	yes	SGGSGHAVAEPASPEQELDQNK
P46013	325	S	134	134	0	0	92	8	20	14	0	0	0	no	yes	GRDVESVQTPSK
P46013	328	T	134	134	0	0	1	4	3	40	14	29	43	yes	yes	GRDVESVQTPSK
P46013	330	S	134	134	0	0	51	30	21	29	2	1	0	no	yes	GRDVESVQTPSK
P46013	336	S	139	139	0	0	111	2	22	4	0	0	0	no	yes	AVGASFPLYEPAK
P46013	340	Y	139	139	0	0	10	1	20	4	2	1	101	no	yes	AVGASFPLYEPAK
P46013	347	T	1541	1306	235	0	759	222	264	221	38	26	11	yes	yes	TPVQYSQQQNSPQK
P46013	351	Y	1543	1308	235	0	729	329	255	230	0	0	0	no	yes	TPVQYSQQQNSPQK
P46013	352	S	1544	1309	235	0	553	298	305	385	3	0	0	yes	yes	TPVQYSQQQNSPQK
P46013	357	S	1544	1309	235	0	1	2	9	546	296	282	408	yes	yes	TPVQYSQQQNSPQK
P46013	367	Y	11	11	0	0	1	0	3	7	0	0	0	no	no	DLYTTGRRESVNLGKSEGFKAG
P46013	368	T	11	11	0	0	1	0	3	7	0	0	0	no	no	DLYTTGRRESVNLGKSEGFKAG
P46013	369	T	11	11	0	0	1	1	5	4	0	0	0	no	no	DLYTTGRRESVNLGKSEGFKAG
P46013	374	S	59	59	0	0	0	0	0	10	2	3	44	yes	yes	RESVNLGK
P46013	380	S	17	17	0	0	2	4	4	7	0	0	0	no	yes	DLYTTGRRESVNLGKSEGFKAG
P46013	401	T	22	16	6	0	3	0	0	7	1	8	3	yes	yes	NRTPAKVEDAADSATKPENLSSK
P46013	411	S	69	63	6	0	8	1	8	15	13	14	10	yes	yes	VEDAADSATKPENLSSK
P46013	413	T	69	63	6	0	30	13	9	15	2	0	0	no	yes	VEDAADSATKPENLSSK
P46013	419	S	69	63	6	0	30	24	9	5	0	1	0	no	no	VEDAADSATKPENLSSK
P46013	420	S	69	63	6	0	31	26	7	5	0	0	0	no	no	VEDAADSATKPENLSSK
P46013	422	T	2	2	0	0	1	1	0	0	0	0	0	no	no	TRGSIPTDVEVLPTETEIHNEPFLTLWLTQVER
P46013	425	S	2	2	0	0	0	0	0	0	0	1	1	no	no	TRGSIPTDVEVLPTETEIHNEPFLTLWLTQVER
P46013	428	T	2	2	0	0	2	0	0	0	0	0	0	no	no	TRGSIPTDVEVLPTETEIHNEPFLTLWLTQVER
P46013	435	T	2	2	0	0	2	0	0	0	0	0	0	no	yes	TRGSIPTDVEVLPTETEIHNEPFLTLWLTQVER
P46013	437	T	2	2	0	0	2	0	0	0	0	0	0	no	no	TRGSIPTDVEVLPTETEIHNEPFLTLWLTQVER
P46013	446	T	2	2	0	0	2	0	0	0	0	0	0	no	no	TRGSIPTDVEVLPTETEIHNEPFLTLWLTQVER
P46013	450	T	2	2	0	0	2	0	0	0	0	0	0	no	no	TRGSIPTDVEVLPTETEIHNEPFLTLWLTQVER
P46013	469	T	1	1	0	0	1	0	0	0	0	0	0	no	no	LGTTAGQMCSGLPGLSSVDINNFGDSINESEGIPLK
P46013	470	T	1	1	0	0	1	0	0	0	0	0	0	no	no	LGTTAGQMCSGLPGLSSVDINNFGDSINESEGIPLK
P46013	476	S	1	1	0	0	1	0	0	0	0	0	0	no	no	LGTTAGQMCSGLPGLSSVDINNFGDSINESEGIPLK
P46013	482	S	1	1	0	0	1	0	0	0	0	0	0	no	no	LGTTAGQMCSGLPGLSSVDINNFGDSINESEGIPLK
P46013	483	S	1	1	0	0	1	0	0	0	0	0	0	no	no	LGTTAGQMCSGLPGLSSVDINNFGDSINESEGIPLK
P46013	492	S	1	1	0	0	0	0	0	0	0	1	0	no	yes	LGTTAGQMCSGLPGLSSVDINNFGDSINESEGIPLK
P46013	496	S	1	1	0	0	1	0	0	0	0	0	0	no	no	LGTTAGQMCSGLPGLSSVDINNFGDSINESEGIPLK
P46013	507	S	57	33	24	0	0	0	0	3	11	12	31	no	yes	RVSFGGHLRPELFDENLPPNTPLK
P46013	525	T	55	31	24	0	5	11	12	3	0	0	24	no	yes	RVSFGGHLRPELFDENLPPNTPLK
P46013	538	S	1518	392	1126	0	44	52	119	76	35	38	1154	yes	yes	SLVMHTPPVLK
P46013	543	T	1523	397	1126	0	24	41	35	76	118	52	1177	yes	yes	SLVMHTPPVLK
P46013	563	S	3	3	0	0	0	0	1	0	0	0	2	no	yes	QESGSEIHVEVK
P46013	565	S	3	3	0	0	2	0	0	0	1	0	0	no	no	QESGSEIHVEVK
P46013	575	S	3591	2015	1338	238	1093	1143	816	532	0	0	7	no	yes	AQSLVISPPAPSPR
P46013	579	S	3664	2088	1338	238	291	360	594	1035	453	409	522	yes	yes	AQSLVISPPAPSPR
P46013	584	S	3664	2088	1338	238	36	35	55	1223	903	689	723	yes	yes	AQSLVISPPAPSPR
P46013	588	T	249	17	1	231	0	0	1	104	85	34	25	no	yes	AQSLVISPPAPSPRKTPVASDQR
P46013	592	S	249	17	1	231	24	40	42	142	1	0	0	no	yes	AQSLVISPPAPSPRKTPVASDQR
P46013	621	S	43	43	0	0	0	0	0	2	5	6	30	no	yes	SGNLPSK
P46013	626	S	43	43	0	0	30	6	5	2	0	0	0	no	no	SGNLPSK
P46013	648	S	382	379	3	0	0	3	1	50	25	105	198	yes	yes	SGASEANLIVAK
P46013	651	S	382	379	3	0	174	124	27	50	1	3	3	no	yes	SGASEANLIVAK
P46013	704	S	152	145	7	0	72	20	41	19	0	0	0	no	yes	KPVGEVHSQFSTGHANSPCTIIIGK
P46013	707	S	166	159	7	0	69	33	35	29	0	0	0	no	yes	KPVGEVHSQFSTGHANSPCTIIIGK
P46013	708	T	166	159	7	0	69	30	39	28	0	0	0	no	yes	KPVGEVHSQFSTGHANSPCTIIIGK
P46013	713	S	180	173	7	0	0	5	6	70	18	41	40	no	yes	KPVGEVHSQFSTGHANSPCTIIIGK
P46013	716	T	180	173	7	0	89	23	23	45	0	0	0	no	yes	KPVGEVHSQFSTGHANSPCTIIIGK
P46013	724	T	19	19	0	0	0	0	16	3	0	0	0	no	no	VHSQFSTGHANSPCTIIIGKAHTE
P46013	753	S	147	143	4	0	26	17	50	50	0	0	4	no	yes	EDLSGIAEMFKTPVK
P46013	761	T	152	148	4	0	0	0	0	53	50	18	31	yes	yes	EDLSGIAEMFKTPVK
P46013	770	T	4	4	0	0	0	0	4	0	0	0	0	no	no	MFKTPVKEQPQLTSTCHIAISNSE
P46013	771	S	4	4	0	0	0	0	4	0	0	0	0	no	no	MFKTPVKEQPQLTSTCHIAISNSE
