## Supplementary material for "Profiling the Human Phosphoproteome to Estimate the True Extent of Protein Phosphorylation": SI_Tab1_PA_filtered_build (part 50 of 73)

protein	offset	residue	nObs	1phospho	2phospho	3+phospho	nP01	nP05	nP19	nP81	nP95	nP99	nP100	isInUniProt	isInNeXtProt	most_observed_peptide
P46013	772	T	4	4	0	0	0	0	4	0	0	0	0	no	no	MFKTPVKEQPQLTSTCHIAISNSE
P46013	778	S	4	4	0	0	0	0	4	0	0	0	0	no	no	MFKTPVKEQPQLTSTCHIAISNSE
P46013	780	S	4	4	0	0	0	0	4	0	0	0	0	no	no	MFKTPVKEQPQLTSTCHIAISNSE
P46013	791	T	10	10	0	0	2	0	5	3	0	0	0	no	no	NLLGKQFQGTDSGEEPLLPTSE
P46013	793	S	10	10	0	0	0	0	0	9	1	0	0	no	yes	NLLGKQFQGTDSGEEPLLPTSE
P46013	801	T	10	10	0	0	1	1	7	1	0	0	0	no	no	NLLGKQFQGTDSGEEPLLPTSE
P46013	802	S	10	10	0	0	1	1	7	1	0	0	0	no	no	NLLGKQFQGTDSGEEPLLPTSE
P46013	804	S	2	2	0	0	0	1	1	0	0	0	0	no	no	QFQGTDSGEEPLLPTSESFGGNVFFSAQNAAK
P46013	812	S	2	2	0	0	0	1	1	0	0	0	0	no	no	QFQGTDSGEEPLLPTSESFGGNVFFSAQNAAK
P46013	825	S	92	92	0	0	29	42	12	9	0	0	0	no	yes	CSASPPLRR
P46013	827	S	92	92	0	0	0	0	0	9	12	36	35	no	yes	CSASPPLRR
P46013	848	T	1	1	0	0	1	0	0	0	0	0	0	no	no	NTYKMTSLETKTSDTETEPSK
P46013	849	Y	1	1	0	0	1	0	0	0	0	0	0	no	no	NTYKMTSLETKTSDTETEPSK
P46013	852	T	254	254	0	0	173	42	36	3	0	0	0	no	no	MTSLETKTSDTETEPSK
P46013	853	S	254	254	0	0	182	37	32	3	0	0	0	no	no	MTSLETKTSDTETEPSK
P46013	856	T	255	255	0	0	112	67	53	21	2	0	0	no	yes	MTSLETKTSDTETEPSK
P46013	858	T	286	286	0	0	70	88	51	75	2	0	0	no	yes	MTSLETKTSDTETEPSK
P46013	859	S	286	286	0	0	2	5	15	131	68	44	21	yes	yes	MTSLETKTSDTETEPSK
P46013	861	T	286	286	0	0	152	64	46	23	0	1	0	no	yes	MTSLETKTSDTETEPSK
P46013	863	T	286	286	0	0	180	64	36	6	0	0	0	no	yes	MTSLETKTSDTETEPSK
P46013	866	S	286	286	0	0	198	54	29	5	0	0	0	no	no	MTSLETKTSDTETEPSK
P46013	868	T	7	7	0	0	0	2	5	0	0	0	0	no	no	MTSLETKTSDTETEPSKTVSTANR
P46013	870	S	7	7	0	0	0	4	3	0	0	0	0	no	no	MTSLETKTSDTETEPSKTVSTANR
P46013	871	T	7	7	0	0	0	5	2	0	0	0	0	no	no	MTSLETKTSDTETEPSKTVSTANR
P46013	875	S	1	1	0	0	0	0	1	0	0	0	0	no	no	TKTSDTETEPSKTVSTANRSGRSTE
P46013	878	S	1	1	0	0	0	0	1	0	0	0	0	no	no	TKTSDTETEPSKTVSTANRSGRSTE
P46013	879	T	1	1	0	0	0	0	1	0	0	0	0	no	no	TKTSDTETEPSKTVSTANRSGRSTE
P46013	1003	T	2	2	0	0	0	0	1	1	0	0	0	no	no	ITKMPCQSLQPEPINTPTHTK
P46013	1009	S	206	206	0	0	116	49	30	11	0	0	0	no	no	MPCQSLQPEPINTPTHTK
P46013	1017	T	206	206	0	0	0	0	2	61	34	58	51	yes	yes	MPCQSLQPEPINTPTHTK
P46013	1019	T	206	206	0	0	104	49	32	20	1	0	0	no	yes	MPCQSLQPEPINTPTHTK
P46013	1021	T	206	206	0	0	104	34	35	33	0	0	0	no	yes	MPCQSLQPEPINTPTHTK
P46013	1047	T	8	8	0	0	1	3	2	2	0	0	0	no	no	TSGETTHTHR
P46013	1048	S	8	8	0	0	0	0	1	3	2	1	1	no	yes	TSGETTHTHR
P46013	1051	T	8	8	0	0	5	1	1	1	0	0	0	no	no	TSGETTHTHR
P46013	1052	T	8	8	0	0	6	0	1	1	0	0	0	no	no	TSGETTHTHR
P46013	1054	T	8	8	0	0	7	1	0	0	0	0	0	no	no	TSGETTHTHR
P46013	1064	S	13	13	0	0	0	5	4	4	0	0	0	no	no	SIRTFKESPK
P46013	1067	T	123	121	2	0	43	41	13	24	0	0	2	no	yes	TFKESPKQILDPAAR
P46013	1071	S	146	144	2	0	0	0	0	40	15	36	55	yes	yes	TFKESPKQILDPAAR
P46013	1083	T	15	15	0	0	0	0	4	11	0	0	0	no	no	KESPKQILDPAASVT
P46013	1091	T	170	168	2	0	22	1	2	55	28	23	39	yes	yes	TPKEEAQSLEDLAGFK
P46013	1098	S	330	328	2	0	36	24	28	55	2	1	184	yes	yes	EEAQSLEDLAGFK
P46013	1111	T	464	355	109	0	18	11	1	106	155	88	85	yes	yes	ELFQTPGPSEESMTDEK
P46013	1115	S	466	355	111	0	133	125	133	72	3	0	0	no	yes	ELFQTPGPSEESMTDEK
P46013	1118	S	466	355	111	0	149	132	56	66	40	21	2	no	yes	ELFQTPGPSEESMTDEK
P46013	1120	T	466	355	111	0	168	179	62	49	6	2	0	no	yes	ELFQTPGPSEESMTDEK
P46013	1124	T	8	8	0	0	0	0	5	3	0	0	0	no	no	DEKTTKIACKSPPPESV
P46013	1125	T	8	8	0	0	0	0	5	3	0	0	0	no	no	DEKTTKIACKSPPPESV
P46013	1131	S	1414	1008	369	37	32	2	3	431	266	248	432	yes	yes	IACKSPPPESVDTPTSTK
P46013	1136	S	1414	1008	369	37	715	282	287	126	3	1	0	no	yes	IACKSPPPESVDTPTSTK
P46013	1139	T	1406	1000	369	37	536	203	231	156	101	116	63	yes	yes	IACKSPPPESVDTPTSTK
P46013	1141	T	1406	1000	369	37	661	336	299	107	2	1	0	no	yes	IACKSPPPESVDTPTSTK
P46013	1142	S	1406	1000	369	37	707	290	296	90	9	14	0	yes	yes	IACKSPPPESVDTPTSTK
P46013	1143	T	1406	1000	369	37	687	305	316	97	1	0	0	no	yes	IACKSPPPESVDTPTSTK
P46013	1167	T	38	32	6	0	0	0	0	5	13	12	8	yes	yes	KLTPSAGK
P46013	1169	S	38	32	6	0	4	15	13	5	0	0	1	yes	yes	KLTPSAGK
P46013	1176	T	230	225	5	0	0	0	0	5	0	0	225	yes	yes	AMLTPKPAGGDEK
P46013	1193	T	454	452	2	0	0	0	0	0	1	2	451	yes	yes	AFMGTPVQK
P46013	1203	T	194	191	3	0	41	57	52	42	0	1	1	no	yes	LDLAGTLPGSK
P46013	1207	S	194	191	3	0	0	2	0	42	49	58	43	yes	yes	LDLAGTLPGSK
P46013	1213	T	3	3	0	0	0	0	0	0	0	0	3	no	yes	RQLQTPK
P46013	1233	T	321	321	0	0	0	0	0	97	55	43	126	yes	yes	ELFQTPGHTEELVAAGK
P46013	1237	T	321	321	0	0	120	49	54	98	0	0	0	no	yes	ELFQTPGHTEELVAAGK
P46013	1246	T	33	17	16	0	3	15	13	2	0	0	0	no	yes	TTKIPCDSPQSDPVDTPTSTK
P46013	1247	T	33	17	16	0	5	15	13	0	0	0	0	no	yes	TTKIPCDSPQSDPVDTPTSTK
P46013	1253	S	1398	741	523	134	68	5	4	287	324	301	409	yes	yes	IPCDSPQSDPVDTPTSTK
P46013	1256	S	1009	443	468	98	351	221	155	130	29	38	85	yes	yes	IPCDSPQSDPVDTPTSTK
P46013	1261	T	1406	749	523	134	501	206	101	177	157	156	108	yes	yes	IPCDSPQSDPVDTPTSTK
P46013	1263	T	1017	451	468	98	484	291	163	76	3	0	0	no	yes	IPCDSPQSDPVDTPTSTK
P46013	1264	S	1406	749	523	134	748	315	170	109	41	23	0	no	yes	IPCDSPQSDPVDTPTSTK
P46013	1265	T	1406	749	523	134	756	318	209	119	4	0	0	no	yes	IPCDSPQSDPVDTPTSTK
P46013	1291	S	20	20	0	0	0	0	0	0	0	0	20	no	yes	NLMPSAGK
P46013	1298	T	104	53	51	0	13	0	1	22	18	17	33	yes	yes	AMHTPKPSVGEEKDIIIFVGTPVQK
P46013	1302	S	104	53	51	0	30	23	25	24	1	0	1	no	yes	AMHTPKPSVGEEKDIIIFVGTPVQK
P46013	1315	T	548	498	50	0	0	0	0	16	7	16	509	yes	yes	DIIIFVGTPVQK
P46013	1323	T	643	565	78	0	243	159	164	73	2	1	1	no	no	LDLTENLTGSK
P46013	1327	T	639	561	78	0	90	133	66	141	81	57	71	yes	yes	LDLTENLTGSK
P46013	1329	S	639	561	78	0	83	52	37	163	129	120	55	yes	yes	LDLTENLTGSK
P46013	1335	T	115	115	0	0	0	0	0	30	30	27	28	yes	yes	RPQTPKEEAQALEDLTGFK
P46013	1347	T	122	122	0	0	14	28	46	34	0	0	0	no	yes	RPQTPKEEAQALEDLTGFK
P46013	1355	T	333	333	0	0	5	1	29	93	55	51	99	yes	yes	ELFQTPGHTEEAVAAGK
P46013	1359	T	333	333	0	0	96	54	84	98	1	0	0	no	yes	ELFQTPGHTEEAVAAGK
P46013	1368	T	55	55	0	0	2	7	42	4	0	0	0	no	yes	ELFQTPGHTEEAVAAGKTTKMPCESSPPESA
P46013	1369	T	55	55	0	0	3	6	44	2	0	0	0	no	no	ELFQTPGHTEEAVAAGKTTKMPCESSPPESA
P46013	1375	S	1169	897	271	1	305	223	165	384	50	40	2	no	yes	MPCESSPPESADTPTSTR
P46013	1376	S	1169	897	271	1	27	49	78	517	199	125	174	yes	yes	MPCESSPPESADTPTSTR
P46013	1380	S	1169	897	271	1	640	261	193	74	1	0	0	no	yes	MPCESSPPESADTPTSTR
P46013	1383	T	1127	855	271	1	598	187	56	137	80	57	12	yes	yes	MPCESSPPESADTPTSTR
P46013	1385	T	1127	855	271	1	725	250	124	27	1	0	0	no	yes	MPCESSPPESADTPTSTR
P46013	1386	S	1127	855	271	1	729	259	121	18	0	0	0	yes	yes	MPCESSPPESADTPTSTR
P46013	1387	T	1127	855	271	1	744	244	122	17	0	0	0	no	yes	MPCESSPPESADTPTSTR
P46013	1393	T	3	3	0	0	0	1	1	1	0	0	0	no	no	AVAAGKTTKMPCESSPPESADTPTSTRRQPKTPLE
P46013	1405	S	4	4	0	0	0	0	0	0	0	0	4	no	yes	DVQKELSALKK
P46013	1411	T	11	11	0	0	7	1	1	2	0	0	0	no	no	LTQTSGETTHTDKVPGGEDK
P46013	1413	T	11	11	0	0	5	2	0	4	0	0	0	no	no	LTQTSGETTHTDKVPGGEDK
P46013	1414	S	11	11	0	0	0	0	0	5	1	2	3	no	no	LTQTSGETTHTDKVPGGEDK
P46013	1417	T	11	11	0	0	6	2	2	1	0	0	0	no	no	LTQTSGETTHTDKVPGGEDK
P46013	1418	T	11	11	0	0	7	1	2	1	0	0	0	no	no	LTQTSGETTHTDKVPGGEDK
P46013	1420	T	11	11	0	0	7	1	1	2	0	0	0	yes	yes	LTQTSGETTHTDKVPGGEDK
P46013	1447	S	2	2	0	0	0	0	1	1	0	0	0	no	no	LDPAASVTGSK
P46013	1449	T	2	2	0	0	0	0	0	2	0	0	0	no	no	LDPAASVTGSK
P46013	1451	S	2	2	0	0	0	0	2	0	0	0	0	no	no	LDPAASVTGSK
P46013	1476	T	89	81	8	0	3	0	1	22	9	34	20	no	yes	ELFQTPVCTDKPTTHEK
P46013	1480	T	89	81	8	0	28	31	10	20	0	0	0	no	no	ELFQTPVCTDKPTTHEK
P46013	1484	T	83	75	8	0	46	19	8	10	0	0	0	no	no	ELFQTPVCTDKPTTHEK
P46013	1485	T	83	75	8	0	48	13	7	15	0	0	0	no	yes	ELFQTPVCTDKPTTHEK
P46013	1496	S	261	209	51	1	184	19	7	11	6	5	29	yes	yes	SQPDPVDTPTSSKPQSK
P46013	1503	T	266	213	52	1	18	1	8	82	55	61	41	yes	yes	SQPDPVDTPTSSKPQSK
P46013	1505	T	266	213	52	1	180	42	18	26	0	0	0	no	yes	SQPDPVDTPTSSKPQSK
P46013	1506	S	266	213	52	1	198	25	17	25	1	0	0	yes	yes	SQPDPVDTPTSSKPQSK
P46013	1507	S	266	213	52	1	133	24	48	54	2	4	1	no	yes	SQPDPVDTPTSSKPQSK
P46013	1511	S	178	132	45	1	71	51	26	30	0	0	0	no	yes	SQPDPVDTPTSSKPQSK
P46013	1531	T	2	0	2	0	0	0	0	0	0	0	2	no	no	KRTPSVGK
P46013	1533	S	2	0	2	0	0	0	0	0	0	0	2	no	no	KRTPSVGK
P46013	1540	T	34	24	5	5	0	0	0	9	2	6	17	yes	yes	AMHTPKPAVSGEK
P46013	1546	S	34	24	5	5	10	5	3	9	0	0	7	no	yes	AMHTPKPAVSGEK
P46013	1552	Y	420	408	7	5	184	124	61	21	0	2	28	yes	yes	NIYAFMGTPVQK
P46013	1557	T	845	833	7	5	28	2	0	24	62	114	615	yes	yes	AFMGTPVQK
P46013	1565	T	645	560	85	0	244	161	166	70	2	1	1	no	no	LDLTENLTGSK
P46013	1569	T	645	560	85	0	90	133	67	143	82	58	72	yes	yes	LDLTENLTGSK
P46013	1571	S	645	560	85	0	83	55	37	165	130	120	55	yes	yes	LDLTENLTGSK
P46013	1577	T	15	15	0	0	0	0	0	0	0	0	15	no	no	RWPQTPK
P46013	1597	T	23	23	0	0	0	0	0	18	3	2	0	no	no	LFQTPDHTEE
P46013	1601	T	23	23	0	0	0	2	3	18	0	0	0	no	no	LFQTPDHTEE
P46013	1604	S	3	3	0	0	0	0	1	2	0	0	0	no	no	DLAGFKELFQTPGHTEESMT
P46013	1606	T	3	3	0	0	0	0	0	3	0	0	0	no	no	DLAGFKELFQTPGHTEESMT
P46013	1617	S	18	18	0	0	4	6	7	1	0	0	0	yes	yes	SSQPDPDKNPASSK
P46013	1618	S	18	18	0	0	4	7	7	0	0	0	0	no	no	SSQPDPDKNPASSK
P46013	1628	S	18	18	0	0	0	1	1	7	4	1	4	no	yes	SSQPDPDKNPASSK
P46013	1629	S	18	18	0	0	7	5	1	4	1	0	0	no	no	SSQPDPDKNPASSK
P46013	1653	T	4	4	0	0	4	0	0	0	0	0	0	no	yes	LTQTSGETTHTHTEPTGDGK
P46013	1655	T	11	11	0	0	2	4	3	2	0	0	0	no	no	TSGETTHTHR
P46013	1656	S	11	11	0	0	0	0	1	3	2	3	2	no	no	TSGETTHTHR
P46013	1659	T	11	11	0	0	8	1	1	1	0	0	0	no	no	TSGETTHTHR
P46013	1660	T	11	11	0	0	9	0	2	0	0	0	0	no	no	TSGETTHTHR
P46013	1662	T	11	11	0	0	10	0	1	0	0	0	0	no	no	TSGETTHTHR
P46013	1664	T	4	4	0	0	3	0	1	0	0	0	0	no	no	LTQTSGETTHTHTEPTGDGK
P46013	1667	T	4	4	0	0	3	0	1	0	0	0	0	no	no	LTQTSGETTHTHTEPTGDGK
P46013	1672	S	18	18	0	0	0	0	3	15	0	0	0	no	yes	DGKSMKAFMESPKQIL
P46013	1679	S	407	398	9	0	0	0	0	56	14	36	301	yes	yes	AFMESPK
P46013	1686	S	209	200	9	0	125	35	18	31	0	0	0	no	yes	AFMESPKQILDSAASLTGSKR
P46013	1689	S	209	200	9	0	132	25	23	25	2	2	0	yes	yes	AFMESPKQILDSAASLTGSKR
P46013	1691	T	186	177	9	0	102	18	17	14	14	13	8	no	yes	AFMESPKQILDSAASLTGSKR
P46013	1693	S	186	177	9	0	116	25	22	11	5	5	2	no	yes	AFMESPKQILDSAASLTGSKR
P46013	1704	S	189	171	18	0	120	45	6	18	0	0	0	no	yes	SEVPEDLAGFIELFQTPSHTK
P46013	1719	T	202	184	18	0	2	6	7	67	52	40	28	yes	yes	SEVPEDLAGFIELFQTPSHTK
P46013	1721	S	202	184	18	0	57	51	42	50	1	1	0	yes	yes	SEVPEDLAGFIELFQTPSHTK
P46013	1723	T	202	184	18	0	61	49	40	49	1	2	0	no	yes	SEVPEDLAGFIELFQTPSHTK
P46013	1726	S	6	0	6	0	0	0	1	5	0	0	0	no	no	GKSEVPEDLAGFIELFQTPSHTKESMTNEK
P46013	1728	T	6	0	6	0	0	0	1	5	0	0	0	no	no	GKSEVPEDLAGFIELFQTPSHTKESMTNEK
P46013	1736	S	42	2	38	2	18	8	3	13	0	0	0	no	yes	VSYRASQPDLVDTPTSSKPQPK
P46013	1737	Y	42	2	38	2	18	2	7	14	1	0	0	no	no	VSYRASQPDLVDTPTSSKPQPK
P46013	1740	S	368	294	72	2	195	94	27	26	8	10	8	yes	yes	ASQPDLVDTPTSSKPQPK
P46013	1747	T	368	294	72	2	0	1	7	111	77	83	89	yes	yes	ASQPDLVDTPTSSKPQPK
P46013	1749	T	368	294	72	2	159	79	83	47	0	0	0	no	yes	ASQPDLVDTPTSSKPQPK
P46013	1750	S	368	294	72	2	158	88	65	45	7	5	0	no	yes	ASQPDLVDTPTSSKPQPK
P46013	1751	S	368	294	72	2	170	98	64	36	0	0	0	no	yes	ASQPDLVDTPTSSKPQPK
P46013	1764	T	153	153	0	0	0	0	0	0	0	0	153	yes	yes	KADTEEEFLAFR
P46013	1775	T	33	32	1	0	0	0	0	0	13	12	8	no	no	KLTPSAGK
P46013	1777	S	33	32	1	0	4	15	13	0	0	0	1	no	no	KLTPSAGK
P46013	1784	T	63	39	24	0	6	0	0	7	2	3	45	yes	yes	AMHTPKPAVGEEK
P46013	1797	T	587	542	45	0	188	154	138	106	0	0	1	no	yes	DINTFLGTPVQK
P46013	1801	T	587	542	45	0	0	0	0	103	134	145	205	yes	yes	DINTFLGTPVQK
P46013	1815	S	127	107	20	0	0	0	0	1	3	6	117	yes	yes	LDQPGNLPGSNRR
P46013	1821	T	3	3	0	0	0	0	0	0	0	0	3	no	no	RQLQTPK
P46013	1833	T	96	60	36	0	29	29	22	16	0	0	0	no	yes	AQALEELTGFRELFQTPCTDNPTTDEK
P46013	1841	T	237	169	67	1	29	19	4	77	38	37	33	yes	yes	ELFQTPCTDNPTTDEK
P46013	1844	T	237	169	67	1	83	58	55	40	1	0	0	no	yes	ELFQTPCTDNPTTDEK
P46013	1848	T	235	167	67	1	75	50	40	65	4	1	0	no	yes	ELFQTPCTDNPTTDEK
P46013	1849	T	235	167	67	1	74	31	17	75	23	14	1	no	yes	ELFQTPCTDNPTTDEK
P46013	1853	T	10	2	7	1	1	3	2	4	0	0	0	no	no	ELFQTPCTDNPTTDEKTTK
P46013	1854	T	10	2	7	1	0	3	3	4	0	0	0	no	no	ELFQTPCTDNPTTDEKTTK
P46013	1861	S	780	423	237	120	64	15	7	185	173	192	144	yes	yes	SPQSDPADTPTNTK
P46013	1864	S	781	424	237	120	256	138	105	127	50	55	50	yes	yes	SPQSDPADTPTNTK
P46013	1869	T	779	422	237	120	226	101	76	109	96	115	56	yes	yes	SPQSDPADTPTNTK
P46013	1871	T	779	422	237	120	306	222	139	112	0	0	0	no	yes	SPQSDPADTPTNTK
P46013	1873	T	779	422	237	120	366	193	134	86	0	0	0	no	yes	SPQSDPADTPTNTK
P46013	1880	S	5	5	0	0	0	0	0	0	0	0	5	no	no	SLKKADVEEEFLAFR
P46013	1897	T	35	32	3	0	0	0	0	0	13	12	10	yes	yes	KLTPSAGK
P46013	1899	S	35	32	3	0	4	15	13	0	0	0	3	no	no	KLTPSAGK
P46013	1919	T	620	560	60	0	197	117	142	161	0	0	3	no	yes	DINTFVGTPVEK
P46013	1923	T	631	571	60	0	0	0	0	158	141	95	237	yes	yes	DINTFVGTPVEK
P46013	1937	S	697	633	64	0	2	1	0	15	7	8	664	yes	yes	LDLLGNLPGSK
P46013	1943	T	22	15	7	0	0	0	0	0	0	0	22	no	no	RWPQTPK
P46013	1963	T	300	293	7	0	6	8	2	82	71	46	85	yes	yes	ELFQTPGHTEESMTDDK
P46013	1967	T	300	293	7	0	130	60	66	44	0	0	0	no	no	ELFQTPGHTEESMTDDK
P46013	1970	S	291	284	7	0	135	70	50	28	7	1	0	no	no	ELFQTPGHTEESMTDDK
P46013	1972	T	291	284	7	0	128	67	77	19	0	0	0	no	no	ELFQTPGHTEESMTDDK
P46013	1977	T	117	66	26	25	23	32	40	22	0	0	0	no	no	ITEVSCKSPQPDPVK
P46013	1980	S	117	66	26	25	18	15	34	50	0	0	0	no	yes	ITEVSCKSPQPDPVK
P46013	1983	S	333	207	90	36	38	9	6	111	34	27	108	yes	yes	SPQPDPVKTPTSSK
P46013	1991	T	181	55	90	36	3	0	0	88	29	37	24	no	yes	SPQPDPVKTPTSSK
P46013	1993	T	181	55	90	36	53	33	37	58	0	0	0	no	yes	SPQPDPVKTPTSSK
P46013	1994	S	181	55	90	36	53	30	37	53	5	3	0	no	yes	SPQPDPVKTPTSSK
P46013	1995	S	181	55	90	36	57	29	41	53	1	0	0	no	yes	SPQPDPVKTPTSSK
P46013	2019	T	1	1	0	0	1	0	0	0	0	0	0	no	no	VLPVGKLTQTSGKTTQTHRE
P46013	2021	T	1	1	0	0	0	1	0	0	0	0	0	no	no	VLPVGKLTQTSGKTTQTHRE
P46013	2022	S	1	1	0	0	0	0	0	1	0	0	0	no	yes	VLPVGKLTQTSGKTTQTHRE
P46013	2025	T	1	1	0	0	0	0	0	1	0	0	0	no	no	VLPVGKLTQTSGKTTQTHRE
P46013	2026	T	1	1	0	0	0	0	0	1	0	0	0	no	no	VLPVGKLTQTSGKTTQTHRE
P46013	2028	T	1	1	0	0	0	0	1	0	0	0	0	yes	yes	VLPVGKLTQTSGKTTQTHRE
P46013	2055	Y	3	3	0	0	0	0	1	2	0	0	0	no	no	DPANYGTGMERWPRTPKEEAQSLE
P46013	2057	T	3	3	0	0	0	0	1	2	0	0	0	no	no	DPANYGTGMERWPRTPKEEAQSLE
P46013	2065	T	176	171	5	0	22	2	3	59	28	23	39	yes	yes	TPKEEAQSLEDLAGFK
P46013	2072	S	336	331	5	0	36	24	28	60	3	1	184	yes	yes	EEAQSLEDLAGFK
P46013	2085	T	394	391	3	0	0	3	1	140	110	29	111	yes	yes	ELFQTPDHTEESTTDDK
P46013	2089	T	394	391	3	0	131	113	103	46	1	0	0	no	yes	ELFQTPDHTEESTTDDK
P46013	2092	S	383	380	3	0	138	135	103	7	0	0	0	no	no	ELFQTPDHTEESTTDDK
P46013	2093	T	383	380	3	0	145	118	115	5	0	0	0	no	yes	ELFQTPDHTEESTTDDK
P46013	2094	T	383	380	3	0	148	114	113	8	0	0	0	no	no	ELFQTPDHTEESTTDDK
P46013	2098	T	20	20	0	0	15	2	3	0	0	0	0	no	no	ELFQTPDHTEESTTDDKTTK
P46013	2099	T	20	20	0	0	14	3	3	0	0	0	0	no	no	ELFQTPDHTEESTTDDKTTK
P46013	2105	S	640	456	184	0	0	1	4	93	87	107	348	yes	yes	SPPPESMDTPTSTR
P46013	2110	S	640	456	184	0	430	113	70	27	0	0	0	no	yes	SPPPESMDTPTSTR
P46013	2113	T	640	456	184	0	366	54	35	44	48	42	51	yes	yes	SPPPESMDTPTSTR
P46013	2115	T	640	456	184	0	451	97	72	20	0	0	0	no	yes	SPPPESMDTPTSTR
P46013	2116	S	640	456	184	0	458	95	69	18	0	0	0	yes	yes	SPPPESMDTPTSTR
P46013	2117	T	640	456	184	0	448	95	70	26	1	0	0	no	no	SPPPESMDTPTSTR
P46013	2123	T	6	6	0	0	0	0	0	0	0	0	6	no	yes	RPKTPLGK
P46013	2135	S	65	65	0	0	0	0	0	0	0	0	65	yes	yes	DIVEELSALK
P46013	2173	S	2	2	0	0	0	0	1	1	0	0	0	no	no	LDPAASVTGSK
P46013	2175	T	2	2	0	0	0	0	0	2	0	0	0	no	no	LDPAASVTGSK
P46013	2177	S	2	2	0	0	0	0	2	0	0	0	0	no	no	LDPAASVTGSK
P46013	2203	T	211	165	46	0	7	2	1	65	23	60	53	yes	yes	ELFQTPICTDKPTTHEK
P46013	2207	T	211	165	46	0	78	46	19	68	0	0	0	no	yes	ELFQTPICTDKPTTHEK
P46013	2211	T	189	143	46	0	91	33	23	40	2	0	0	no	no	ELFQTPICTDKPTTHEK
P46013	2212	T	189	143	46	0	92	22	19	50	6	0	0	no	yes	ELFQTPICTDKPTTHEK
P46013	2223	S	983	429	540	14	21	6	9	336	165	195	251	yes	yes	IACRSPQPDPVGTPTIFKPQSK
P46013	2231	T	995	441	540	14	169	78	94	284	120	120	130	yes	yes	IACRSPQPDPVGTPTIFKPQSK
P46013	2233	T	995	441	540	14	324	197	209	257	2	3	3	yes	yes	IACRSPQPDPVGTPTIFKPQSK
P46013	2239	S	854	367	473	14	282	165	183	222	1	1	0	yes	yes	IACRSPQPDPVGTPTIFKPQSK
P46013	2252	S	1	1	0	0	0	0	1	0	0	0	0	no	no	SLALRKRTPSVGKAMDTPKPAGGDE
P46013	2259	T	3	1	2	0	0	0	0	1	0	0	2	yes	yes	KRTPSVGK
P46013	2261	S	3	1	2	0	0	0	0	1	0	0	2	yes	yes	KRTPSVGK
P46013	2268	T	165	165	0	0	0	0	0	1	0	0	164	yes	yes	AMDTPKPAGGDEK
P46013	2285	T	445	437	8	0	0	0	0	0	0	0	445	yes	yes	AFMGTPVQK
P46013	2299	S	242	234	8	0	0	0	0	2	0	0	240	no	yes	LDLPGNLPGSK
P46013	2305	T	17	17	0	0	0	0	0	5	0	0	12	no	yes	RWPQTPK
P46013	2325	T	292	178	113	1	1	1	1	115	76	47	51	yes	yes	ELFQTPGTDKPTTDEK
P46013	2328	T	292	178	113	1	57	46	43	85	29	23	9	yes	yes	ELFQTPGTDKPTTDEK
P46013	2332	T	292	178	113	1	76	74	81	59	1	1	0	no	no	ELFQTPGTDKPTTDEK
P46013	2333	T	292	178	113	1	73	78	83	56	2	0	0	yes	yes	ELFQTPGTDKPTTDEK
P46013	2337	T	3	0	3	0	0	0	0	3	0	0	0	no	no	ELFQTPGTDKPTTDEKTTK
P46013	2338	T	3	0	3	0	0	0	1	2	0	0	0	no	no	ELFQTPGTDKPTTDEKTTK
P46013	2344	S	861	486	111	264	25	0	1	213	241	182	199	yes	yes	IACKSPQPDPVDTPASTK
P46013	2352	T	860	485	111	264	252	148	72	163	119	65	41	yes	yes	IACKSPQPDPVDTPASTK
P46013	2355	S	860	485	111	264	289	147	90	184	94	55	1	no	yes	IACKSPQPDPVDTPASTK
P46013	2356	T	860	485	111	264	302	165	145	223	23	2	0	no	yes	IACKSPQPDPVDTPASTK
P46013	2380	T	33	32	1	0	0	0	0	0	13	12	8	no	no	KLTPSAGK
P46013	2382	S	33	32	1	0	4	15	13	0	0	0	1	no	no	KLTPSAGK
P46013	2389	T	247	194	37	16	9	2	1	36	46	64	89	yes	yes	AMDTPKPAVSDEK
P46013	2395	S	247	194	37	16	65	64	43	37	3	2	33	yes	yes	AMDTPKPAVSDEK
P46013	2402	T	549	468	65	16	194	114	138	80	0	0	23	no	yes	NINTFVETPVQK
P46013	2406	T	554	473	65	16	8	1	0	73	140	104	228	yes	yes	NINTFVETPVQK
P46013	2420	S	661	634	27	0	0	0	1	17	1	1	641	yes	yes	LDLLGNLPGSK
P46013	2426	T	16	5	11	0	0	0	0	4	1	0	11	yes	yes	DLLGNLPGSKRQPQTPKEKAEALE
P46013	2446	T	308	300	8	0	5	8	3	90	71	46	85	yes	yes	ELFQTPGHTEESMTDDK
P46013	2450	T	308	300	8	0	129	60	70	49	0	0	0	no	no	ELFQTPGHTEESMTDDK
P46013	2453	S	297	289	8	0	135	70	54	30	7	1	0	no	no	ELFQTPGHTEESMTDDK
P46013	2455	T	297	289	8	0	128	67	81	21	0	0	0	no	no	ELFQTPGHTEESMTDDK
P46013	2460	T	169	167	2	0	71	37	52	9	0	0	0	no	no	ITEVSCKSPQPESFK
P46013	2463	S	170	168	2	0	29	38	73	30	0	0	0	no	no	ITEVSCKSPQPESFK
P46013	2466	S	267	265	2	0	0	0	0	103	81	48	35	yes	yes	ITEVSCKSPQPESFK
P46013	2471	S	256	254	2	0	58	67	85	45	1	0	0	no	no	ITEVSCKSPQPESFK
P46013	2502	T	79	79	0	0	29	23	11	13	3	0	0	no	no	LTRTSGETTQTHTEPTGDSK
P46013	2504	T	183	183	0	0	26	35	22	89	9	2	0	no	yes	TSGETTQTHTEPTGDSK
P46013	2505	S	183	183	0	0	11	9	11	111	25	11	5	yes	yes	TSGETTQTHTEPTGDSK
P46013	2508	T	183	183	0	0	91	48	27	15	2	0	0	no	yes	TSGETTQTHTEPTGDSK
P46013	2509	T	183	183	0	0	97	52	25	9	0	0	0	no	no	TSGETTQTHTEPTGDSK
P46013	2511	T	183	183	0	0	110	48	20	5	0	0	0	no	yes	TSGETTQTHTEPTGDSK
P46013	2513	T	176	176	0	0	114	45	16	1	0	0	0	no	no	TSGETTQTHTEPTGDSK
P46013	2516	T	176	176	0	0	111	51	13	1	0	0	0	no	no	TSGETTQTHTEPTGDSK
P46013	2519	S	176	176	0	0	105	57	12	2	0	0	0	no	no	TSGETTQTHTEPTGDSK
P46013	2521	S	4	4	0	0	0	0	3	1	0	0	0	no	no	DSKSIKAFKESPKQIL
P46013	2528	S	247	247	0	0	0	0	0	48	40	45	114	yes	yes	AFKESPKQILDPAASVTGSR
P46013	2538	S	241	241	0	0	141	46	43	11	0	0	0	no	no	AFKESPKQILDPAASVTGSR
P46013	2540	T	241	241	0	0	138	44	42	15	2	0	0	no	yes	AFKESPKQILDPAASVTGSR
P46013	2542	S	227	227	0	0	138	41	42	5	1	0	0	no	no	AFKESPKQILDPAASVTGSR
P46013	2582	T	6	6	0	0	0	0	3	3	0	0	0	no	no	DKNTKIPCKSPPPELT
P46013	2588	S	679	644	35	0	1	2	3	179	140	121	233	yes	yes	SPPPELTDTATSTK
P46013	2594	T	679	644	35	0	364	156	115	43	1	0	0	no	yes	SPPPELTDTATSTK
P46013	2596	T	673	638	35	0	389	190	90	4	0	0	0	no	no	SPPPELTDTATSTK
P46013	2598	T	673	638	35	0	366	192	104	11	0	0	0	no	no	SPPPELTDTATSTK
P46013	2599	S	673	638	35	0	365	170	106	7	11	13	1	no	yes	SPPPELTDTATSTK
P46013	2600	T	673	638	35	0	364	186	112	10	1	0	0	no	yes	SPPPELTDTATSTK
P46013	2623	T	17	16	1	0	7	2	7	1	0	0	0	no	no	LTQTSGQSTHTHKEPASGDEGIK
P46013	2625	T	17	16	1	0	4	4	8	1	0	0	0	no	no	LTQTSGQSTHTHKEPASGDEGIK
P46013	2626	S	17	16	1	0	4	4	7	2	0	0	0	no	no	LTQTSGQSTHTHKEPASGDEGIK
P46013	2629	S	17	16	1	0	1	0	6	9	1	0	0	no	no	LTQTSGQSTHTHKEPASGDEGIK
P46013	2630	T	17	16	1	0	4	4	7	2	0	0	0	no	no	LTQTSGQSTHTHKEPASGDEGIK
P46013	2632	T	17	16	1	0	4	5	5	3	0	0	0	no	no	LTQTSGQSTHTHKEPASGDEGIK
P46013	2638	S	31	30	1	0	0	2	0	14	0	0	15	yes	yes	LTQTSGQSTHTHKEPASGDEGIK
P46013	2683	T	1	0	1	0	0	0	0	1	0	0	0	no	no	AQPLEDLAGFTELSETSGHTQESLTAGK
P46013	2686	S	2	1	1	0	1	0	0	1	0	0	0	no	no	AQPLEDLAGFTELSETSGHTQESLTAGK
P46013	2688	T	2	1	1	0	0	1	0	1	0	0	0	no	no	AQPLEDLAGFTELSETSGHTQESLTAGK
P46013	2689	S	2	1	1	0	0	1	0	1	0	0	0	no	no	AQPLEDLAGFTELSETSGHTQESLTAGK
P46013	2692	T	2	1	1	0	0	0	0	2	0	0	0	no	no	AQPLEDLAGFTELSETSGHTQESLTAGK
P46013	2695	S	26	25	1	0	0	0	17	9	0	0	0	no	yes	ESLTAGKATKIPCESPPLEVV
P46013	2697	T	34	33	1	0	0	0	29	5	0	0	0	no	no	ESLTAGKATKIPCESPPLEVV
P46013	2702	T	71	71	0	0	2	23	44	2	0	0	0	no	no	ATKIPCESPPLEVVDTTASTK
P46013	2708	S	1679	1361	318	0	184	58	29	265	341	206	596	yes	yes	IPCESPPLEVVDTTASTK
P46013	2716	T	1655	1337	318	0	829	446	228	147	3	2	0	no	yes	IPCESPPLEVVDTTASTK
P46013	2717	T	1655	1337	318	0	757	443	237	215	3	0	0	no	no	IPCESPPLEVVDTTASTK
P46013	2719	S	1655	1337	318	0	564	338	179	237	87	95	155	no	yes	IPCESPPLEVVDTTASTK
P46013	2720	T	979	914	65	0	482	311	146	33	2	5	0	no	yes	IPCESPPLEVVDTTASTK
P46013	2743	T	3	3	0	0	3	0	0	0	0	0	0	no	no	FTQTSGETTDADKEPAGEDK
P46013	2745	T	3	3	0	0	3	0	0	0	0	0	0	no	no	FTQTSGETTDADKEPAGEDK
P46013	2746	S	3	3	0	0	0	0	0	0	0	1	2	no	no	FTQTSGETTDADKEPAGEDK
P46013	2749	T	3	3	0	0	3	0	0	0	0	0	0	no	no	FTQTSGETTDADKEPAGEDK
P46013	2750	T	3	3	0	0	3	0	0	0	0	0	0	no	no	FTQTSGETTDADKEPAGEDK
P46013	2769	S	13	10	3	0	2	2	4	5	0	0	0	no	yes	ESAKQTPAPAASVTGSR
P46013	2773	T	45	40	5	0	16	3	0	8	8	5	5	no	yes	QTPAPAASVTGSR
P46013	2779	S	45	40	5	0	25	14	1	4	1	0	0	no	no	QTPAPAASVTGSR
P46013	2781	T	45	40	5	0	14	15	6	9	0	1	0	no	no	QTPAPAASVTGSR
P46013	2783	S	45	40	5	0	12	9	1	10	5	5	3	no	yes	QTPAPAASVTGSR
P46013	2793	S	27	27	0	0	0	0	2	2	0	0	23	no	yes	APRESAQAIEDLAGFK
P46013	2811	T	11	11	0	0	4	1	1	4	1	0	0	no	no	DPAAGHTEESMTDDK
P46013	2814	S	13	13	0	0	0	1	3	3	1	1	4	no	yes	DPAAGHTEESMTDDK
P46013	2816	T	13	13	0	0	6	2	3	2	0	0	0	no	no	DPAAGHTEESMTDDK
P46013	2820	T	19	19	0	0	0	3	9	7	0	0	0	no	no	DKTTKIPCKSSPELE
P46013	2821	T	19	19	0	0	0	2	11	6	0	0	0	no	no	DKTTKIPCKSSPELE
P46013	2827	S	1047	912	135	0	24	88	83	646	92	51	63	yes	yes	SSPELEDTATSSK
P46013	2828	S	1047	912	135	0	21	78	36	685	106	49	72	yes	yes	SSPELEDTATSSK
P46013	2834	T	1034	899	135	0	705	177	136	16	0	0	0	no	yes	SSPELEDTATSSK
P46013	2836	T	1034	899	135	0	678	214	129	13	0	0	0	no	no	SSPELEDTATSSK
P46013	2837	S	1034	899	135	0	695	195	127	17	0	0	0	no	no	SSPELEDTATSSK
P46013	2838	S	1034	899	135	0	690	196	132	16	0	0	0	yes	yes	SSPELEDTATSSK
P46013	2862	T	5	5	0	0	3	0	1	0	0	1	0	no	no	LTQTSGETTHTDKEPVGEGK
P46013	2864	T	5	5	0	0	1	1	0	3	0	0	0	no	no	LTQTSGETTHTDKEPVGEGK
P46013	2865	S	5	5	0	0	1	0	0	3	0	0	1	no	no	LTQTSGETTHTDKEPVGEGK
P46013	2868	T	5	5	0	0	4	0	1	0	0	0	0	no	no	LTQTSGETTHTDKEPVGEGK
P46013	2869	T	5	5	0	0	4	0	1	0	0	0	0	no	no	LTQTSGETTHTDKEPVGEGK
P46013	2871	T	5	5	0	0	5	0	0	0	0	0	0	no	no	LTQTSGETTHTDKEPVGEGK
P46013	2901	S	2	2	0	0	0	0	0	0	0	0	2	no	no	LDAEDVIGSR
P46013	2920	S	29	12	17	0	8	6	10	5	0	0	0	no	no	AQPLEDLASFQELSQTPGHTEELANGAADSFTSAPKQTPDSGKPLK
P46013	2925	S	30	13	17	0	1	7	9	13	0	0	0	no	yes	AQPLEDLASFQELSQTPGHTEELANGAADSFTSAPKQTPDSGKPLK
P46013	2927	T	30	13	17	0	2	4	14	10	0	0	0	no	yes	AQPLEDLASFQELSQTPGHTEELANGAADSFTSAPKQTPDSGKPLK
P46013	2931	T	30	13	17	0	3	3	15	8	1	0	0	no	yes	AQPLEDLASFQELSQTPGHTEELANGAADSFTSAPKQTPDSGKPLK
P46013	2941	S	29	12	17	0	7	4	4	14	0	0	0	no	yes	AQPLEDLASFQELSQTPGHTEELANGAADSFTSAPKQTPDSGKPLK
P46013	2943	T	29	12	17	0	8	5	4	12	0	0	0	no	yes	AQPLEDLASFQELSQTPGHTEELANGAADSFTSAPKQTPDSGKPLK
P46013	2944	S	29	12	17	0	8	4	5	12	0	0	0	no	no	AQPLEDLASFQELSQTPGHTEELANGAADSFTSAPKQTPDSGKPLK
P46013	2949	T	37	11	26	0	0	0	1	21	3	3	9	no	yes	AQPLEDLASFQELSQTPGHTEELANGAADSFTSAPKQTPDSGKPLK
P46013	2952	S	37	11	26	0	1	2	3	20	1	1	9	no	yes	AQPLEDLASFQELSQTPGHTEELANGAADSFTSAPKQTPDSGKPLK
P46013	3041	S	205	205	0	0	0	0	4	102	58	41	0	yes	yes	SSEPVVIMK
P46013	3042	S	205	205	0	0	0	39	60	102	4	0	0	no	yes	SSEPVVIMK
P46013	3082	S	1	1	0	0	0	0	0	0	0	0	1	no	no	LQDSVPENK
P46013	3127	T	189	189	0	0	0	4	12	158	13	2	0	no	yes	TSPEMDIQNPDDGAR
P46013	3128	S	189	189	0	0	0	2	13	158	12	4	0	yes	yes	TSPEMDIQNPDDGAR
P46013	3164	S	12	12	0	0	0	2	3	7	0	0	0	no	no	QNESSQPKVAEESGGQK
P46013	3165	S	12	12	0	0	0	0	0	7	3	2	0	no	no	QNESSQPKVAEESGGQK
P46013	3173	S	12	12	0	0	12	0	0	0	0	0	0	no	no	QNESSQPKVAEESGGQK
P46013	3195	S	1	1	0	0	0	1	0	0	0	0	0	no	no	GKGEAGNSDSMCLR
P46013	3197	S	1	1	0	0	0	0	0	0	0	1	0	no	yes	GKGEAGNSDSMCLR
P46013	3207	S	36	36	0	0	23	3	1	0	0	2	7	no	no	SQPAASTLESESVQR
P46013	3212	S	36	36	0	0	33	2	0	0	1	0	0	no	no	SQPAASTLESESVQR
P46013	3213	T	36	36	0	0	32	3	1	0	0	0	0	no	no	SQPAASTLESESVQR
P46013	3216	S	36	36	0	0	24	7	2	3	0	0	0	no	no	SQPAASTLESESVQR
P46013	3218	S	35	35	0	0	8	1	0	3	3	7	13	no	no	SQPAASTLESESVQR
P46019	5	S	140	140	0	0	4	37	61	38	0	0	0	no	no	SNSGVRLDGYAR
P46019	7	S	140	140	0	0	0	0	0	48	61	29	2	no	no	SNSGVRLDGYAR
P46019	14	Y	140	140	0	0	93	21	23	3	0	0	0	no	no	SNSGVRLDGYAR
P46019	691	S	30	30	0	0	1	6	7	3	0	3	10	no	yes	HVFSAIHSTR
P46019	695	S	30	30	0	0	12	1	1	4	10	2	0	yes	yes	HVFSAIHSTR
P46019	696	T	30	30	0	0	14	9	4	3	0	0	0	no	no	HVFSAIHSTR
P46019	729	S	1862	1831	31	0	69	27	20	1256	187	119	184	yes	yes	SLNLVDSPQPLLEK
P46019	735	S	1862	1831	31	0	149	122	187	1257	20	23	104	yes	yes	SLNLVDSPQPLLEK
P46019	746	S	10	10	0	0	6	3	1	0	0	0	0	no	no	SLNLVDSPQPLLEKVPESDFQWPR
P46019	969	S	746	643	99	4	50	51	623	22	0	0	0	no	yes	SVRPIHSSTSSPTISIHEVGHTGVTK
P46019	975	S	747	644	99	4	30	56	598	61	2	0	0	no	yes	SVRPIHSSTSSPTISIHEVGHTGVTK
P46019	976	S	747	644	99	4	39	103	543	62	0	0	0	no	no	SVRPIHSSTSSPTISIHEVGHTGVTK
P46019	977	T	747	644	99	4	22	51	592	80	2	0	0	no	yes	SVRPIHSSTSSPTISIHEVGHTGVTK
P46019	978	S	747	644	99	4	6	53	567	111	6	3	1	no	yes	SVRPIHSSTSSPTISIHEVGHTGVTK
P46019	979	S	747	644	99	4	9	59	553	117	5	3	1	no	yes	SVRPIHSSTSSPTISIHEVGHTGVTK
P46019	981	T	747	644	99	4	22	42	573	108	2	0	0	no	no	SVRPIHSSTSSPTISIHEVGHTGVTK
P46019	983	S	747	644	99	4	28	63	594	62	0	0	0	yes	yes	SVRPIHSSTSSPTISIHEVGHTGVTK
P46019	990	T	747	644	99	4	38	57	624	28	0	0	0	no	yes	SVRPIHSSTSSPTISIHEVGHTGVTK
P46019	993	T	747	644	99	4	42	39	645	21	0	0	0	no	yes	SVRPIHSSTSSPTISIHEVGHTGVTK
P46019	995	T	6	0	6	0	4	2	0	0	0	0	0	no	no	SVRPIHSSTSSPTISIHEVGHTGVTKTER
P46019	1015	S	1992	1991	1	0	0	1	42	1796	20	56	77	yes	yes	RFSADEQFFSVGQAASSSAHSSK
P46019	1022	S	1992	1991	1	0	129	146	1707	10	0	0	0	no	yes	RFSADEQFFSVGQAASSSAHSSK
P46019	1028	S	1992	1991	1	0	138	30	1823	1	0	0	0	no	no	RFSADEQFFSVGQAASSSAHSSK
P46019	1029	S	1992	1991	1	0	138	28	1825	1	0	0	0	no	no	RFSADEQFFSVGQAASSSAHSSK
P46019	1030	S	1992	1991	1	0	141	28	1822	1	0	0	0	no	yes	RFSADEQFFSVGQAASSSAHSSK
P46019	1033	S	1989	1988	1	0	142	20	1826	1	0	0	0	no	no	RFSADEQFFSVGQAASSSAHSSK
P46019	1034	S	1989	1988	1	0	137	24	1827	1	0	0	0	no	no	RFSADEQFFSVGQAASSSAHSSK
P46019	1036	S	7	0	7	0	5	0	0	2	0	0	0	no	no	SARSSTPSSPTGTSSSDSGGHHIGWGER
P46019	1039	S	2222	2116	100	6	70	282	1566	303	1	0	0	no	yes	SSTPSSPTGTSSSDSGGHHIGWGER
P46019	1040	S	2222	2116	100	6	95	396	1514	216	1	0	0	no	yes	SSTPSSPTGTSSSDSGGHHIGWGER
P46019	1041	T	2222	2116	100	6	272	750	1106	94	0	0	0	no	no	SSTPSSPTGTSSSDSGGHHIGWGER
P46019	1043	S	2222	2116	100	6	64	217	1418	520	2	1	0	no	no	SSTPSSPTGTSSSDSGGHHIGWGER
P46019	1044	S	2222	2116	100	6	20	106	1304	784	2	3	3	yes	yes	SSTPSSPTGTSSSDSGGHHIGWGER
P46019	1046	T	2222	2116	100	6	208	640	1272	101	1	0	0	no	no	SSTPSSPTGTSSSDSGGHHIGWGER
P46019	1048	T	2222	2116	100	6	105	575	1504	38	0	0	0	no	no	SSTPSSPTGTSSSDSGGHHIGWGER
P46019	1049	S	2222	2116	100	6	89	662	1453	18	0	0	0	no	no	SSTPSSPTGTSSSDSGGHHIGWGER
P46019	1050	S	2222	2116	100	6	84	609	1518	11	0	0	0	no	yes	SSTPSSPTGTSSSDSGGHHIGWGER
P46019	1051	S	2222	2116	100	6	80	533	1595	14	0	0	0	no	no	SSTPSSPTGTSSSDSGGHHIGWGER
P46019	1053	S	2222	2116	100	6	77	622	1522	1	0	0	0	no	no	SSTPSSPTGTSSSDSGGHHIGWGER
P46019	1099	S	1	1	0	0	0	0	0	0	1	0	0	no	no	CHGLSIDGYVLPSSTTR
P46019	1103	Y	1	1	0	0	1	0	0	0	0	0	0	no	no	CHGLSIDGYVLPSSTTR
P46019	1107	S	1	1	0	0	0	1	0	0	0	0	0	no	no	CHGLSIDGYVLPSSTTR
P46019	1108	S	1	1	0	0	0	1	0	0	0	0	0	no	no	CHGLSIDGYVLPSSTTR
P46019	1109	T	1	1	0	0	0	1	0	0	0	0	0	no	no	CHGLSIDGYVLPSSTTR
P46019	1110	T	1	1	0	0	0	1	0	0	0	0	0	no	no	CHGLSIDGYVLPSSTTR
P46020	5	S	140	140	0	0	4	37	61	38	0	0	0	no	no	SNSGVRLDGYAR
P46020	7	S	140	140	0	0	0	0	0	48	61	29	2	no	no	SNSGVRLDGYAR
P46020	14	Y	140	140	0	0	93	21	23	3	0	0	0	no	no	SNSGVRLDGYAR
P46020	628	Y	1	1	0	0	0	0	1	0	0	0	0	no	no	LYSEDYDDNYDYLESGNWMNDYDSTSHAR
P46020	629	S	1	1	0	0	0	0	1	0	0	0	0	yes	yes	LYSEDYDDNYDYLESGNWMNDYDSTSHAR
P46020	632	Y	1	1	0	0	0	0	1	0	0	0	0	no	no	LYSEDYDDNYDYLESGNWMNDYDSTSHAR
P46020	636	Y	1	1	0	0	0	0	0	1	0	0	0	no	yes	LYSEDYDDNYDYLESGNWMNDYDSTSHAR
P46020	638	Y	1	1	0	0	0	0	1	0	0	0	0	no	no	LYSEDYDDNYDYLESGNWMNDYDSTSHAR
P46020	641	S	1	1	0	0	0	1	0	0	0	0	0	no	no	LYSEDYDDNYDYLESGNWMNDYDSTSHAR
P46020	648	Y	1	1	0	0	0	0	1	0	0	0	0	no	no	LYSEDYDDNYDYLESGNWMNDYDSTSHAR
P46020	650	S	1	1	0	0	0	0	1	0	0	0	0	no	no	LYSEDYDDNYDYLESGNWMNDYDSTSHAR
P46020	651	T	1	1	0	0	0	0	1	0	0	0	0	no	no	LYSEDYDDNYDYLESGNWMNDYDSTSHAR
P46020	652	S	1	1	0	0	0	0	1	0	0	0	0	no	no	LYSEDYDDNYDYLESGNWMNDYDSTSHAR
P46020	726	S	15	11	4	0	1	1	6	7	0	0	0	no	no	LFQASRPSFNLLDSPHPR
P46020	729	S	20	16	4	0	2	3	2	8	4	1	0	yes	yes	LFQASRPSFNLLDSPHPR
P46020	735	S	20	16	4	0	1	2	3	6	5	2	1	yes	yes	LFQASRPSFNLLDSPHPR
P46020	758	S	89	89	0	0	0	0	0	0	0	0	89	yes	yes	DQSGEVDFK
P46020	972	S	177	115	62	0	54	26	17	62	10	3	5	yes	yes	SVRPTDSNVSPAISIHEIGAVGATK
P46020	976	T	177	115	62	0	60	41	43	32	1	0	0	no	yes	SVRPTDSNVSPAISIHEIGAVGATK
P46020	978	S	177	115	62	0	63	43	40	31	0	0	0	no	yes	SVRPTDSNVSPAISIHEIGAVGATK
P46020	981	S	177	115	62	0	21	17	31	60	13	14	21	yes	yes	SVRPTDSNVSPAISIHEIGAVGATK
P46020	985	S	177	115	62	0	17	29	42	45	5	17	22	yes	yes	SVRPTDSNVSPAISIHEIGAVGATK
P46020	995	T	177	115	62	0	76	56	33	12	0	0	0	no	no	SVRPTDSNVSPAISIHEIGAVGATK
P46020	997	T	3	2	1	0	1	0	2	0	0	0	0	no	no	SVRPTDSNVSPAISIHEIGAVGATKTER
P46020	1018	S	18	16	2	0	1	1	1	9	4	2	0	yes	yes	RLSISAESQSPGTSMTPSSGSFPSAYDQQSSK
P46020	1020	S	18	16	2	0	6	1	3	8	0	0	0	yes	yes	RLSISAESQSPGTSMTPSSGSFPSAYDQQSSK
P46020	1023	S	18	16	2	0	10	3	4	1	0	0	0	yes	yes	RLSISAESQSPGTSMTPSSGSFPSAYDQQSSK
P46020	1025	S	22	20	2	0	11	4	3	4	0	0	0	no	no	RLSISAESQSPGTSMTPSSGSFPSAYDQQSSK
P46020	1028	T	22	20	2	0	12	6	2	2	0	0	0	no	no	RLSISAESQSPGTSMTPSSGSFPSAYDQQSSK
P46020	1029	S	22	20	2	0	9	9	2	2	0	0	0	no	no	RLSISAESQSPGTSMTPSSGSFPSAYDQQSSK
P46020	1031	T	22	20	2	0	6	9	4	3	0	0	0	no	no	RLSISAESQSPGTSMTPSSGSFPSAYDQQSSK
P46020	1033	S	22	20	2	0	7	9	4	2	0	0	0	no	yes	RLSISAESQSPGTSMTPSSGSFPSAYDQQSSK
P46020	1034	S	22	20	2	0	7	8	4	3	0	0	0	no	no	RLSISAESQSPGTSMTPSSGSFPSAYDQQSSK
P46020	1036	S	22	20	2	0	7	9	5	1	0	0	0	no	no	RLSISAESQSPGTSMTPSSGSFPSAYDQQSSK
P46020	1039	S	22	20	2	0	10	12	0	0	0	0	0	no	no	RLSISAESQSPGTSMTPSSGSFPSAYDQQSSK
P46020	1041	Y	22	20	2	0	10	11	1	0	0	0	0	no	no	RLSISAESQSPGTSMTPSSGSFPSAYDQQSSK
P46020	1045	S	22	20	2	0	16	6	0	0	0	0	0	no	no	RLSISAESQSPGTSMTPSSGSFPSAYDQQSSK
P46020	1046	S	22	20	2	0	19	3	0	0	0	0	0	no	no	RLSISAESQSPGTSMTPSSGSFPSAYDQQSSK
P46059	694	S	5	4	1	0	0	0	4	1	0	0	0	no	no	SNPYFMSGANSQK
P46059	697	Y	5	4	1	0	0	0	0	2	3	0	0	no	yes	SNPYFMSGANSQK
P46059	700	S	5	4	1	0	0	3	1	1	0	0	0	no	no	SNPYFMSGANSQK
P46059	704	S	5	4	1	0	0	2	2	1	0	0	0	no	yes	SNPYFMSGANSQK
P46060	16	T	80	80	0	0	5	21	41	13	0	0	0	no	no	TQVAGGQLSFK
P46060	24	S	80	80	0	0	0	0	0	13	40	22	5	yes	yes	TQVAGGQLSFK
P46060	85	S	1	1	0	0	0	0	0	0	1	0	0	no	no	RCHWSDMFTGR
P46060	89	T	1	1	0	0	0	0	1	0	0	0	0	no	no	RCHWSDMFTGR
P46060	301	S	20	20	0	0	0	0	0	0	0	0	20	yes	yes	ELNLSFCEIK
P46060	356	S	8	8	0	0	1	4	0	3	0	0	0	no	yes	VLASLSDDEDEEEEEEG
P46060	358	S	8	8	0	0	0	0	0	3	0	4	1	yes	yes	VLASLSDDEDEEEEEEG
P46060	407	S	35	19	16	0	0	7	26	2	0	0	0	no	yes	KSATPSRKILDPNTGEPAPVLSSPPPADVSTFLAFPSPE
P46060	409	T	35	19	16	0	0	9	21	5	0	0	0	yes	yes	KSATPSRKILDPNTGEPAPVLSSPPPADVSTFLAFPSPE
P46060	411	S	35	19	16	0	0	10	21	4	0	0	0	no	no	KSATPSRKILDPNTGEPAPVLSSPPPADVSTFLAFPSPE
P46060	419	T	3125	1151	1947	27	1181	828	776	340	0	0	0	no	yes	ILDPNTGEPAPVLSSPPPADVSTFLAFPSPEK
P46060	427	S	3136	1160	1949	27	233	562	635	1526	136	42	2	no	yes	ILDPNTGEPAPVLSSPPPADVSTFLAFPSPEK
P46060	428	S	3142	1166	1949	27	62	267	444	1827	391	143	8	yes	yes	ILDPNTGEPAPVLSSPPPADVSTFLAFPSPEK
P46060	435	S	3132	1156	1949	27	618	752	910	851	1	0	0	yes	yes	ILDPNTGEPAPVLSSPPPADVSTFLAFPSPEK
P46060	436	T	3132	1156	1949	27	627	717	903	884	1	0	0	yes	yes	ILDPNTGEPAPVLSSPPPADVSTFLAFPSPEK
P46060	442	S	3059	1083	1949	27	204	113	208	1729	555	193	57	yes	yes	ILDPNTGEPAPVLSSPPPADVSTFLAFPSPEK
P46063	53	S	60	60	0	0	45	1	0	1	0	1	12	no	yes	QCLEDSDAGASNEYDSSPAAWNK
P46063	58	S	60	60	0	0	54	1	2	2	0	1	0	no	yes	QCLEDSDAGASNEYDSSPAAWNK
P46063	61	Y	60	60	0	0	55	3	0	2	0	0	0	no	no	QCLEDSDAGASNEYDSSPAAWNK
P46063	63	S	60	60	0	0	24	19	4	11	1	1	0	no	yes	QCLEDSDAGASNEYDSSPAAWNK
P46063	64	S	60	60	0	0	15	1	1	12	5	19	7	no	yes	QCLEDSDAGASNEYDSSPAAWNK
P46063	76	S	4	4	0	0	4	0	0	0	0	0	0	no	no	QCLEDSDAGASNEYDSSPAAWNKEDFPWSGK
P46063	188	Y	23	23	0	0	3	8	9	3	0	0	0	no	no	LLYVTPEK
P46063	190	T	23	23	0	0	0	0	0	3	8	9	3	no	yes	LLYVTPEK
P46063	441	Y	1	1	0	0	0	1	0	0	0	0	0	no	no	LYEMVSYCQNISK
P46063	445	S	1	1	0	0	0	0	1	0	0	0	0	no	no	LYEMVSYCQNISK
P46063	446	Y	1	1	0	0	0	0	0	1	0	0	0	no	no	LYEMVSYCQNISK
P46063	451	S	1	1	0	0	0	0	0	1	0	0	0	no	no	LYEMVSYCQNISK
P46063	593	S	13	11	2	0	11	0	0	2	0	0	0	no	no	STQNSFRAESSQTCHSEQGDK
P46063	594	T	13	11	2	0	11	0	0	2	0	0	0	no	no	STQNSFRAESSQTCHSEQGDK
P46063	597	S	13	11	2	0	0	0	0	4	0	1	8	yes	yes	STQNSFRAESSQTCHSEQGDK
P46063	602	S	28	26	2	0	12	6	4	6	0	0	0	yes	yes	STQNSFRAESSQTCHSEQGDK
P46063	603	S	28	26	2	0	12	2	3	9	1	1	0	no	yes	STQNSFRAESSQTCHSEQGDK
P46063	605	T	28	26	2	0	12	3	1	12	0	0	0	no	yes	STQNSFRAESSQTCHSEQGDK
P46063	608	S	28	26	2	0	15	3	0	7	0	1	2	no	yes	STQNSFRAESSQTCHSEQGDK
P46063	634	S	195	195	0	0	0	6	6	76	33	55	19	yes	yes	AANMLQQSGSK
P46063	636	S	195	195	0	0	18	56	33	76	6	6	0	no	yes	AANMLQQSGSK
P46087	36	S	4	4	0	0	0	0	0	4	0	0	0	yes	yes	FLPAVSDENSK
P46087	40	S	4	4	0	0	0	0	0	4	0	0	0	no	no	FLPAVSDENSK
P46087	58	S	140	140	0	0	0	0	2	0	1	0	137	yes	yes	LGSVEAPK
P46087	64	T	390	388	2	0	43	46	53	244	0	2	2	no	yes	TNKSPEAKPLPGK
P46087	67	S	511	509	2	0	0	2	0	244	52	41	172	yes	yes	TNKSPEAKPLPGK
P46087	82	S	10	10	0	0	4	0	0	0	0	1	5	no	yes	GISAGAVQTAGK
P46087	88	T	10	10	0	0	5	1	0	0	0	0	4	no	yes	GISAGAVQTAGK
P46087	96	S	13	13	0	0	0	0	0	0	0	0	13	no	yes	GPQSLFNAPR
P46087	111	S	9	7	2	0	4	0	0	0	0	0	5	no	yes	RPAPGSDEEEEEEDSEED
P46087	120	S	6	4	2	0	0	0	0	0	0	0	6	no	yes	RPAPGSDEEEEEEDSEED
P46087	148	S	5	1	4	0	0	0	0	1	0	0	4	no	yes	GADSNSEDEEEGEALLPIER
P46087	150	S	18	14	4	0	0	0	0	1	0	0	17	no	yes	SEDEEEGEALLPIER
P46087	181	S	1814	326	1482	6	79	15	23	284	126	104	1183	yes	yes	AREAAAGIQWSEEETEDEEEEK
P46087	185	T	1814	326	1482	6	60	37	19	294	112	84	1208	yes	yes	AREAAAGIQWSEEETEDEEEEK
P46087	195	T	981	573	402	6	74	94	102	274	45	88	304	yes	yes	EAAAGIQWSEEETEDEEEEKEVTPESGPPK
P46087	198	S	981	573	402	6	392	192	165	212	2	3	15	no	yes	EAAAGIQWSEEETEDEEEEKEVTPESGPPK
P46087	588	S	149	144	5	0	137	9	3	0	0	0	0	no	yes	FSNSIPQSQTGNSETATPTNVDLPQVIPK
P46087	590	S	149	144	5	0	137	9	3	0	0	0	0	no	yes	FSNSIPQSQTGNSETATPTNVDLPQVIPK
P46087	594	S	167	162	5	0	97	16	17	31	6	0	0	no	yes	FSNSIPQSQTGNSETATPTNVDLPQVIPK
P46087	596	T	167	162	5	0	98	26	28	14	0	1	0	no	yes	FSNSIPQSQTGNSETATPTNVDLPQVIPK
P46087	599	S	172	167	5	0	98	20	29	23	2	0	0	no	yes	FSNSIPQSQTGNSETATPTNVDLPQVIPK
P46087	601	T	172	167	5	0	93	22	32	23	2	0	0	no	yes	FSNSIPQSQTGNSETATPTNVDLPQVIPK
P46087	603	T	172	167	5	0	8	7	27	41	17	25	47	no	yes	FSNSIPQSQTGNSETATPTNVDLPQVIPK
P46087	605	T	172	167	5	0	93	24	36	17	2	0	0	no	yes	FSNSIPQSQTGNSETATPTNVDLPQVIPK
P46087	659	S	21	21	0	0	19	2	0	0	0	0	0	no	no	GADSELSTVPSVTK
P46087	662	S	21	21	0	0	17	3	1	0	0	0	0	no	no	GADSELSTVPSVTK
P46087	663	T	21	21	0	0	16	3	0	2	0	0	0	no	no	GADSELSTVPSVTK
P46087	666	S	21	21	0	0	0	0	1	2	3	4	11	yes	yes	GADSELSTVPSVTK
P46087	668	T	21	21	0	0	13	5	2	1	0	0	0	no	no	GADSELSTVPSVTK
P46087	670	T	58	58	0	0	48	7	1	2	0	0	0	no	no	TQASSSFQDSSQPAGK
P46087	673	S	59	59	0	0	37	14	2	6	0	0	0	no	no	TQASSSFQDSSQPAGK
P46087	674	S	59	59	0	0	20	11	7	21	0	0	0	no	no	TQASSSFQDSSQPAGK
P46087	675	S	59	59	0	0	1	0	1	26	12	9	10	yes	yes	TQASSSFQDSSQPAGK
P46087	679	S	59	59	0	0	41	13	2	3	0	0	0	no	no	TQASSSFQDSSQPAGK
P46087	680	S	59	59	0	0	42	10	3	4	0	0	0	no	no	TQASSSFQDSSQPAGK
P46087	723	T	2675	2650	25	0	1628	709	292	46	0	0	0	no	yes	GTDTQTPAVLSPSK
P46087	725	T	2713	2688	25	0	1540	804	283	86	0	0	0	no	yes	GTDTQTPAVLSPSK
P46087	727	T	2720	2695	25	0	1681	664	236	132	0	4	3	no	yes	GTDTQTPAVLSPSK
P46087	732	S	2720	2695	25	0	5	24	47	825	628	802	389	yes	yes	GTDTQTPAVLSPSK
P46087	734	S	2719	2694	25	0	932	706	490	554	29	8	0	yes	yes	GTDTQTPAVLSPSK
P46087	736	T	237	234	3	0	72	48	90	26	1	0	0	no	yes	GTDTQTPAVLSPSKTQATLKPK
P46087	739	T	237	234	3	0	62	32	104	39	0	0	0	yes	yes	GTDTQTPAVLSPSKTQATLKPK
P46087	776	T	466	299	166	1	65	60	127	94	44	62	14	yes	yes	QNDTPKGPQPPTVSPIR
P46087	784	T	2103	1904	198	1	279	517	451	764	51	16	25	no	yes	GPQPPTVSPIR
P46087	786	S	2103	1904	198	1	4	40	32	789	472	461	305	yes	yes	GPQPPTVSPIR
P46087	790	S	42	33	8	1	15	2	10	11	2	2	0	no	no	GPQPPTVSPIRSSRPPPAK
P46087	791	S	42	33	8	1	12	8	10	11	1	0	0	no	yes	GPQPPTVSPIRSSRPPPAK
P46087	801	S	37	24	13	0	5	4	2	17	9	0	0	yes	yes	SQSRGNSQLLLS
P46087	803	S	37	24	13	0	6	9	5	16	1	0	0	no	yes	SQSRGNSQLLLS
P46087	807	S	144	131	13	0	81	31	18	14	0	0	0	no	no	GNSQLLLS
P46087	812	S	144	131	13	0	3	9	4	8	18	29	73	yes	yes	GNSQLLLS
P46089	39	S	1	1	0	0	0	0	0	0	0	0	1	no	no	APLPSPK
P46091	237	S	1	1	0	0	1	0	0	0	0	0	0	no	no	RSTITSR
P46091	241	S	1	1	0	0	1	0	0	0	0	0	0	no	no	RSTITSR
P46092	329	S	1	1	0	0	0	0	0	0	0	1	0	no	yes	GGSCPSGPQPR
P46092	332	S	1	1	0	0	0	1	0	0	0	0	0	no	no	GGSCPSGPQPR
P46100	2	T	1	1	0	0	1	0	0	0	0	0	0	no	no	MTAEPMSESK
P46100	7	S	1	1	0	0	0	0	0	1	0	0	0	no	no	MTAEPMSESK
P46100	9	S	1	1	0	0	0	0	0	1	0	0	0	no	no	MTAEPMSESK
P46100	25	S	319	240	48	31	139	51	17	60	27	22	3	yes	yes	LHDFLAHSSEESEETSSPPR
P46100	26	S	319	240	48	31	141	66	31	54	15	10	2	no	yes	LHDFLAHSSEESEETSSPPR
P46100	29	S	319	240	48	31	174	72	35	38	0	0	0	no	yes	LHDFLAHSSEESEETSSPPR
P46100	32	T	319	240	48	31	118	64	71	65	1	0	0	no	yes	LHDFLAHSSEESEETSSPPR
P46100	33	S	319	240	48	31	39	51	72	152	5	0	0	no	yes	LHDFLAHSSEESEETSSPPR
P46100	34	S	319	240	48	31	32	15	23	171	46	28	4	yes	yes	LHDFLAHSSEESEETSSPPR
P46100	44	T	1	1	0	0	0	0	1	0	0	0	0	no	yes	LHDFLAHSSEESEETSSPPRLAMNQNTDK
P46100	48	S	52	47	5	0	39	5	3	5	0	0	0	no	yes	ISGSGSNSDMMENSK
P46100	50	S	52	47	5	0	22	5	5	14	2	1	3	no	no	ISGSGSNSDMMENSK
P46100	52	S	52	47	5	0	18	4	4	19	3	4	0	no	yes	ISGSGSNSDMMENSK
P46100	54	S	52	47	5	0	27	8	4	10	2	0	1	no	yes	ISGSGSNSDMMENSK
P46100	60	S	52	47	5	0	34	6	4	7	0	0	1	no	yes	ISGSGSNSDMMENSK
P46100	65	T	21	18	3	0	4	3	1	11	2	0	0	no	no	ISGSGSNSDMMENSKEEGTSSSEK
P46100	66	S	21	18	3	0	4	5	2	10	0	0	0	no	yes	ISGSGSNSDMMENSKEEGTSSSEK
P46100	67	S	21	18	3	0	11	4	1	5	0	0	0	no	no	ISGSGSNSDMMENSKEEGTSSSEK
P46100	68	S	21	18	3	0	11	3	4	3	0	0	0	no	yes	ISGSGSNSDMMENSKEEGTSSSEK
P46100	71	S	1	0	1	0	0	0	1	0	0	0	0	no	no	ISGSGSNSDMMENSKEEGTSSSEKSK
P46100	89	Y	740	574	116	50	278	143	127	180	10	1	1	yes	yes	YVESDDEKPLDDETVNEDASNENSENDITMQSLPK
P46100	92	S	741	575	116	50	7	17	35	457	105	84	36	yes	yes	YVESDDEKPLDDETVNEDASNENSENDITMQSLPK
P46100	102	T	745	575	120	50	163	181	226	168	6	1	0	no	yes	YVESDDEKPLDDETVNEDASNENSENDITMQSLPK
P46100	108	S	745	575	120	50	170	129	256	160	19	9	2	no	yes	YVESDDEKPLDDETVNEDASNENSENDITMQSLPK
P46100	112	S	745	575	120	50	209	136	241	124	19	12	4	yes	yes	YVESDDEKPLDDETVNEDASNENSENDITMQSLPK
P46100	117	T	745	575	120	50	342	186	191	26	0	0	0	no	yes	YVESDDEKPLDDETVNEDASNENSENDITMQSLPK
P46100	120	S	745	575	120	50	363	184	174	24	0	0	0	no	yes	YVESDDEKPLDDETVNEDASNENSENDITMQSLPK
P46100	191	S	1	1	0	0	0	0	0	0	0	0	1	no	yes	HPSLQVLICK
P46100	203	Y	140	140	0	0	83	40	17	0	0	0	0	no	no	YYMSDDISRDSDGMDEQCR
P46100	204	Y	140	140	0	0	83	45	12	0	0	0	0	no	no	YYMSDDISRDSDGMDEQCR
P46100	206	S	140	140	0	0	73	43	24	0	0	0	0	no	yes	YYMSDDISRDSDGMDEQCR
P46100	210	S	140	140	0	0	21	34	51	34	0	0	0	no	yes	YYMSDDISRDSDGMDEQCR
P46100	213	S	145	145	0	0	0	0	0	55	58	18	14	yes	yes	YYMSDDISRDSDGMDEQCR
P46100	305	S	8	8	0	0	0	0	7	1	0	0	0	no	no	SNKVYEHTSRFSPK
P46100	309	Y	112	109	3	0	48	32	21	11	0	0	0	no	yes	VYEHTSRFSPK
P46100	312	T	112	109	3	0	42	30	27	13	0	0	0	no	yes	VYEHTSRFSPK
P46100	313	S	112	109	3	0	23	21	26	41	1	0	0	no	yes	VYEHTSRFSPK
P46100	316	S	112	109	3	0	0	0	2	63	17	22	8	yes	yes	VYEHTSRFSPK
P46100	334	S	17	17	0	0	1	5	5	5	1	0	0	no	yes	KLDDSCSGSVTYSYSALIVPK
P46100	336	S	17	17	0	0	0	2	2	7	1	5	0	no	no	KLDDSCSGSVTYSYSALIVPK
P46100	338	S	17	17	0	0	8	2	2	5	0	0	0	no	no	KLDDSCSGSVTYSYSALIVPK
P46100	340	T	17	17	0	0	10	2	5	0	0	0	0	no	no	KLDDSCSGSVTYSYSALIVPK
P46100	341	Y	17	17	0	0	11	6	0	0	0	0	0	no	no	KLDDSCSGSVTYSYSALIVPK
P46100	342	S	17	17	0	0	11	6	0	0	0	0	0	no	no	KLDDSCSGSVTYSYSALIVPK
P46100	343	Y	17	17	0	0	14	3	0	0	0	0	0	no	no	KLDDSCSGSVTYSYSALIVPK
P46100	344	S	17	17	0	0	14	3	0	0	0	0	0	no	no	KLDDSCSGSVTYSYSALIVPK
P46100	378	T	3	3	0	0	1	1	1	0	0	0	0	no	no	QATDNSEISSATK
P46100	381	S	3	3	0	0	1	2	0	0	0	0	0	no	no	QATDNSEISSATK
P46100	384	S	3	3	0	0	0	1	0	2	0	0	0	no	no	QATDNSEISSATK
P46100	385	S	3	3	0	0	0	0	0	3	0	0	0	no	yes	QATDNSEISSATK
P46100	387	T	3	3	0	0	0	0	1	2	0	0	0	no	no	QATDNSEISSATK
P46100	540	S	6	3	2	1	0	3	2	1	0	0	0	no	no	SSVDHQGDGSSGTEQEVESSSVK
P46100	541	S	6	3	2	1	0	3	2	1	0	0	0	no	no	SSVDHQGDGSSGTEQEVESSSVK
P46100	549	S	6	3	2	1	1	1	1	2	1	0	0	no	yes	SSVDHQGDGSSGTEQEVESSSVK
P46100	550	S	6	3	2	1	0	0	0	4	2	0	0	no	yes	SSVDHQGDGSSGTEQEVESSSVK
P46100	552	T	6	3	2	1	0	3	0	3	0	0	0	no	yes	SSVDHQGDGSSGTEQEVESSSVK
P46100	558	S	6	3	2	1	3	2	1	0	0	0	0	no	no	SSVDHQGDGSSGTEQEVESSSVK
P46100	559	S	6	3	2	1	3	2	1	0	0	0	0	no	no	SSVDHQGDGSSGTEQEVESSSVK
P46100	560	S	6	3	2	1	3	2	1	0	0	0	0	no	no	SSVDHQGDGSSGTEQEVESSSVK
P46100	587	Y	68	4	7	57	13	19	22	14	0	0	0	no	no	ELYVKLTPVSLSNSPIK
P46100	591	T	1551	897	588	66	623	413	261	165	55	25	9	yes	yes	LTPVSLSNSPIK
P46100	594	S	1560	903	591	66	433	285	172	305	221	119	25	yes	yes	LTPVSLSNSPIK
P46100	596	S	1567	910	591	66	189	389	380	562	34	11	2	no	yes	LTPVSLSNSPIK
P46100	598	S	1567	910	591	66	14	14	30	556	486	387	80	yes	yes	LTPVSLSNSPIK
P46100	615	Y	95	73	22	0	45	7	31	12	0	0	0	no	yes	LTPVSLSNSPIKGADCQEVPQDKDGYK
P46100	634	S	521	462	59	0	43	3	1	83	126	154	111	yes	yes	CGLGQENSDNEHLVENEVSLLLEESDLR
P46100	645	S	521	462	59	0	177	172	108	55	0	1	8	no	yes	CGLGQENSDNEHLVENEVSLLLEESDLR
P46100	651	S	473	414	59	0	198	129	67	79	0	0	0	no	yes	CGLGQENSDNEHLVENEVSLLLEESDLR
P46100	656	S	100	50	50	0	0	0	0	68	20	8	4	no	yes	CGLGQENSDNEHLVENEVSLLLEESDLRRSPR
P46100	661	T	69	43	12	14	11	18	27	13	0	0	0	no	yes	TTPLRRPTETNPVTSNSDEECNETVK
P46100	662	T	69	43	12	14	9	25	21	11	1	0	2	no	yes	TTPLRRPTETNPVTSNSDEECNETVK
P46100	668	T	1057	849	113	95	498	182	334	42	1	0	0	no	yes	RPTETNPVTSNSDEECNETVK
P46100	670	T	1057	849	113	95	508	173	338	38	0	0	0	no	yes	RPTETNPVTSNSDEECNETVK
P46100	674	T	1057	849	113	95	400	143	296	144	29	16	29	yes	yes	RPTETNPVTSNSDEECNETVK
P46100	675	S	1057	849	113	95	292	102	191	352	47	33	40	yes	yes	RPTETNPVTSNSDEECNETVK
P46100	677	S	1057	849	113	95	1	1	40	548	176	140	151	yes	yes	RPTETNPVTSNSDEECNETVK
P46100	684	T	1057	849	113	95	325	153	231	347	1	0	0	no	yes	RPTETNPVTSNSDEECNETVK
P46100	703	S	128	111	17	0	13	7	11	54	31	10	2	no	yes	RNSSDSAIDNPKPNK
P46100	704	S	128	111	17	0	7	20	20	57	7	11	6	no	yes	RNSSDSAIDNPKPNK
P46100	706	S	128	111	17	0	41	35	18	33	1	0	0	no	yes	RNSSDSAIDNPKPNK
P46100	719	S	163	32	131	0	90	28	24	21	0	0	0	no	no	SKQSETVDQNSDSDEMLAILK
P46100	722	S	1199	425	774	0	313	209	292	385	0	0	0	no	yes	QSETVDQNSDSDEMLAILK
P46100	724	T	1199	425	774	0	290	233	277	399	0	0	0	no	yes	QSETVDQNSDSDEMLAILK
P46100	729	S	1199	425	774	0	1	0	1	573	290	210	124	yes	yes	QSETVDQNSDSDEMLAILK
P46100	731	S	1199	425	774	0	81	128	98	480	172	122	118	yes	yes	QSETVDQNSDSDEMLAILK
P46100	742	S	2	0	2	0	0	0	2	0	0	0	0	no	no	SKQSETVDQNSDSDEMLAILKEVSR
P46100	745	S	111	106	3	2	88	8	12	3	0	0	0	no	yes	MSHSSSSDTDINEIHTNHK
P46100	747	S	111	106	3	2	83	21	4	3	0	0	0	no	yes	MSHSSSSDTDINEIHTNHK
P46100	748	S	111	106	3	2	81	17	8	5	0	0	0	no	yes	MSHSSSSDTDINEIHTNHK
P46100	749	S	111	106	3	2	15	19	27	46	4	0	0	no	yes	MSHSSSSDTDINEIHTNHK
P46100	750	S	111	106	3	2	1	3	13	59	22	9	4	no	yes	MSHSSSSDTDINEIHTNHK
P46100	752	T	111	106	3	2	37	27	17	28	2	0	0	no	yes	MSHSSSSDTDINEIHTNHK
P46100	759	T	111	106	3	2	85	11	12	3	0	0	0	no	yes	MSHSSSSDTDINEIHTNHK
P46100	783	S	109	109	0	0	33	38	9	24	3	2	0	no	yes	KSSTSGSDFDTK
P46100	784	S	109	109	0	0	2	3	5	43	31	25	0	yes	yes	KSSTSGSDFDTK
P46100	785	T	109	109	0	0	25	42	19	21	0	0	2	no	yes	KSSTSGSDFDTK
P46100	786	S	109	109	0	0	62	30	16	1	0	0	0	no	no	KSSTSGSDFDTK
P46100	788	S	109	109	0	0	87	12	6	4	0	0	0	no	no	KSSTSGSDFDTK
P46100	792	T	109	109	0	0	91	12	6	0	0	0	0	no	no	KSSTSGSDFDTK
P46100	810	T	166	152	11	3	127	17	13	8	0	1	0	no	yes	QTQSESSNYDSELEK
P46100	812	S	166	152	11	3	118	13	7	16	3	6	3	no	yes	QTQSESSNYDSELEK
P46100	814	S	166	152	11	3	110	21	13	13	4	4	1	no	yes	QTQSESSNYDSELEK
P46100	815	S	166	152	11	3	99	32	17	13	3	1	1	no	yes	QTQSESSNYDSELEK
P46100	817	Y	166	152	11	3	75	36	26	28	1	0	0	no	yes	QTQSESSNYDSELEK
P46100	819	S	166	152	11	3	21	8	3	38	24	35	37	yes	yes	QTQSESSNYDSELEK
P46100	844	T	59	0	59	0	20	19	6	14	0	0	0	no	no	RIPNTKDFDSSEDEK
P46100	849	S	186	9	177	0	0	0	1	44	18	16	107	yes	yes	DFDSSEDEK
P46100	850	S	186	9	177	0	0	0	1	44	18	16	107	yes	yes	DFDSSEDEK
P46100	856	S	72	0	72	0	11	13	11	37	0	0	0	no	yes	DFDSSEDEKHSK
P46100	870	T	39	16	19	4	17	7	13	2	0	0	0	no	yes	TSQEGSSDDAER
P46100	871	S	39	16	19	4	11	8	11	3	4	2	0	no	yes	TSQEGSSDDAER
P46100	875	S	39	16	19	4	1	0	1	9	14	7	7	yes	yes	TSQEGSSDDAER
P46100	876	S	39	16	19	4	1	5	6	7	7	6	7	yes	yes	TSQEGSSDDAER
P46100	887	T	134	121	13	0	76	26	18	14	0	0	0	no	yes	ETFSSAEGTVDK
P46100	889	S	134	121	13	0	0	0	1	49	44	29	11	yes	yes	ETFSSAEGTVDK
P46100	890	S	134	121	13	0	14	46	30	36	3	2	3	no	yes	ETFSSAEGTVDK
P46100	894	T	134	121	13	0	92	21	14	7	0	0	0	no	no	ETFSSAEGTVDK
P46100	899	T	49	41	8	0	35	10	1	3	0	0	0	no	no	ETFSSAEGTVDKDTTIMELR
P46100	900	T	49	41	8	0	38	7	2	2	0	0	0	no	no	ETFSSAEGTVDKDTTIMELR
P46100	915	S	11	10	1	0	6	4	0	1	0	0	0	no	no	QQASASTDGVDKLSGK
P46100	917	S	11	10	1	0	5	2	2	1	1	0	0	no	yes	QQASASTDGVDKLSGK
P46100	918	T	11	10	1	0	6	1	2	2	0	0	0	no	no	QQASASTDGVDKLSGK
P46100	925	S	9	8	1	0	0	0	0	2	1	4	2	no	yes	QQASASTDGVDKLSGK
P46100	930	S	6	5	1	0	1	0	0	2	0	1	2	no	yes	EESFTSLEVR
P46100	932	T	6	5	1	0	3	1	0	2	0	0	0	no	no	EESFTSLEVR
P46100	933	S	6	5	1	0	4	0	0	2	0	0	0	no	no	EESFTSLEVR
P46100	962	S	28	28	0	0	0	0	0	0	0	0	28	yes	yes	KVQDGLSDIAEK
P46100	974	S	114	6	12	96	3	5	3	7	1	0	95	yes	yes	KDQSDETSEDDKK
P46100	977	T	114	6	12	96	0	0	1	13	1	3	96	yes	yes	KDQSDETSEDDKK
P46100	978	S	114	6	12	96	0	0	0	12	3	3	96	no	yes	KDQSDETSEDDKK
P46100	985	S	9	2	6	1	3	2	2	2	0	0	0	no	no	DQSDETSEDDKKQSK
P46100	1009	Y	112	8	50	54	13	19	12	68	0	0	0	no	yes	MEQQYESSSDGTEKLPEREEICHFPK
P46100	1011	S	112	8	50	54	3	0	5	87	11	6	0	yes	yes	MEQQYESSSDGTEKLPEREEICHFPK
P46100	1012	S	112	8	50	54	0	3	3	92	9	5	0	yes	yes	MEQQYESSSDGTEKLPEREEICHFPK
P46100	1013	S	112	8	50	54	2	2	0	93	10	5	0	yes	yes	MEQQYESSSDGTEKLPEREEICHFPK
P46100	1016	T	112	8	50	54	13	15	22	60	2	0	0	no	yes	MEQQYESSSDGTEKLPEREEICHFPK
P46100	1061	S	354	354	0	0	0	0	2	137	86	71	58	yes	yes	KKDELSDYAEK
P46100	1063	Y	354	354	0	0	56	73	86	137	2	0	0	yes	yes	KKDELSDYAEK
P46100	1067	S	2	0	2	0	1	0	0	1	0	0	0	no	no	STGKGDSCDSSEDKK
P46100	1068	T	2	0	2	0	1	0	0	1	0	0	0	no	no	STGKGDSCDSSEDKK
P46100	1073	S	2	0	2	0	0	0	0	1	0	1	0	no	yes	STGKGDSCDSSEDKK
P46100	1076	S	2	0	2	0	0	0	0	1	0	1	0	no	yes	STGKGDSCDSSEDKK
P46100	1077	S	2	0	2	0	0	0	1	1	0	0	0	no	no	STGKGDSCDSSEDKK
P46100	1108	S	16	1	0	15	0	1	0	0	9	6	0	no	no	RQDCSSSDTEK
P46100	1109	S	16	1	0	15	0	0	1	0	9	6	0	no	no	RQDCSSSDTEK
P46100	1110	S	16	1	0	15	0	0	0	0	10	6	0	no	no	RQDCSSSDTEK
P46100	1112	T	16	1	0	15	0	0	7	9	0	0	0	no	no	RQDCSSSDTEK
P46100	1115	Y	12	12	0	0	7	5	0	0	0	0	0	no	no	YSMKEDGCNSSDK
P46100	1116	S	12	12	0	0	12	0	0	0	0	0	0	no	no	YSMKEDGCNSSDK
P46100	1124	S	12	12	0	0	0	0	0	0	1	11	0	no	yes	YSMKEDGCNSSDK
P46100	1125	S	12	12	0	0	4	8	0	0	0	0	0	no	no	YSMKEDGCNSSDK
P46100	1151	S	27	24	3	0	13	7	3	4	0	0	0	no	yes	EIQSGSSSSDAEESSEDNKK
P46100	1153	S	27	24	3	0	11	6	6	4	0	0	0	no	no	EIQSGSSSSDAEESSEDNKK
P46100	1154	S	27	24	3	0	13	2	4	8	0	0	0	no	no	EIQSGSSSSDAEESSEDNKK
P46100	1155	S	27	24	3	0	2	7	4	14	0	0	0	no	yes	EIQSGSSSSDAEESSEDNKK
P46100	1156	S	27	24	3	0	0	0	2	17	4	4	0	no	yes	EIQSGSSSSDAEESSEDNKK
P46100	1161	S	27	24	3	0	15	6	1	5	0	0	0	no	yes	EIQSGSSSSDAEESSEDNKK
P46100	1162	S	27	24	3	0	16	4	6	1	0	0	0	no	no	EIQSGSSSSDAEESSEDNKK
P46100	1201	T	1	0	1	0	1	0	0	0	0	0	0	no	no	QADITSSSSSDIEDDDQNSIGEGSSDEQK
P46100	1202	S	1	0	1	0	1	0	0	0	0	0	0	no	no	QADITSSSSSDIEDDDQNSIGEGSSDEQK
P46100	1203	S	1	0	1	0	0	0	1	0	0	0	0	no	no	QADITSSSSSDIEDDDQNSIGEGSSDEQK
P46100	1204	S	1	0	1	0	0	0	0	1	0	0	0	no	no	QADITSSSSSDIEDDDQNSIGEGSSDEQK
P46100	1205	S	1	0	1	0	0	0	0	1	0	0	0	no	no	QADITSSSSSDIEDDDQNSIGEGSSDEQK
P46100	1206	S	1	0	1	0	0	0	0	1	0	0	0	no	no	QADITSSSSSDIEDDDQNSIGEGSSDEQK
P46100	1215	S	1	0	1	0	0	0	1	0	0	0	0	no	no	QADITSSSSSDIEDDDQNSIGEGSSDEQK
P46100	1220	S	1	0	1	0	0	0	0	1	0	0	0	no	no	QADITSSSSSDIEDDDQNSIGEGSSDEQK
P46100	1221	S	1	0	1	0	0	0	0	1	0	0	0	no	no	QADITSSSSSDIEDDDQNSIGEGSSDEQK
P46100	1230	T	136	48	88	0	67	46	21	2	0	0	0	no	no	IKPVTENLVLSSHTGFCQSSGDEALSK
P46100	1236	S	150	56	94	0	40	30	29	51	0	0	0	no	yes	IKPVTENLVLSSHTGFCQSSGDEALSK
P46100	1237	S	154	58	96	0	54	34	25	41	0	0	0	no	yes	IKPVTENLVLSSHTGFCQSSGDEALSK
P46100	1239	T	155	59	96	0	50	38	31	36	0	0	0	no	yes	IKPVTENLVLSSHTGFCQSSGDEALSK
P46100	1244	S	159	63	96	0	4	19	11	81	24	13	7	yes	yes	IKPVTENLVLSSHTGFCQSSGDEALSK
P46100	1245	S	159	63	96	0	3	5	3	91	35	16	6	yes	yes	IKPVTENLVLSSHTGFCQSSGDEALSK
P46100	1251	S	159	63	96	0	70	43	39	7	0	0	0	no	yes	IKPVTENLVLSSHTGFCQSSGDEALSK
P46100	1253	S	85	85	0	0	0	0	0	2	17	39	27	yes	yes	SVPVTVDDDDDDNDPENR
P46100	1257	T	85	85	0	0	27	39	16	3	0	0	0	no	no	SVPVTVDDDDDDNDPENR
P46100	1285	S	16	5	9	2	4	3	3	6	0	0	0	no	no	ANLSSDEDGSSDDEPEEGK
P46100	1286	S	16	5	9	2	4	2	1	9	0	0	0	no	no	ANLSSDEDGSSDDEPEEGK
P46100	1291	S	16	5	9	2	0	0	0	8	5	2	1	no	no	ANLSSDEDGSSDDEPEEGK
P46100	1292	S	16	5	9	2	0	1	2	8	3	1	1	no	no	ANLSSDEDGSSDDEPEEGK
P46100	1303	T	1	0	0	1	0	0	0	1	0	0	0	no	no	KRTGKQNEENPGDEEAKNQVNSESDSDSEESK
P46100	1322	S	28	3	0	25	0	0	2	18	4	3	1	yes	yes	NQVNSESDSDSEESKKPR
P46100	1324	S	28	3	0	25	0	0	2	18	4	3	1	yes	yes	NQVNSESDSDSEESKKPR
P46100	1326	S	28	3	0	25	0	0	0	21	3	3	1	yes	yes	NQVNSESDSDSEESKKPR
P46100	1328	S	28	3	0	25	0	2	4	21	1	0	0	no	yes	NQVNSESDSDSEESKKPR
P46100	1331	S	28	3	0	25	1	8	7	12	0	0	0	no	yes	NQVNSESDSDSEESKKPR
P46100	1346	T	493	197	295	1	162	115	94	120	1	0	1	no	yes	LTVSDGESGEEK
P46100	1348	S	493	197	295	1	62	10	6	99	67	159	90	yes	yes	LTVSDGESGEEK
P46100	1352	S	493	197	295	1	62	43	4	96	65	119	104	yes	yes	LTVSDGESGEEK
P46100	1358	T	7	0	7	0	2	1	1	3	0	0	0	no	no	LTVSDGESGEEKKTKPK
P46100	1434	S	4	0	1	3	0	0	0	1	0	0	3	no	yes	IKVQEDSSSENK
P46100	1435	S	4	0	1	3	0	0	0	1	0	0	3	no	yes	IKVQEDSSSENK
P46100	1436	S	4	0	1	3	0	0	0	1	0	0	3	no	yes	IKVQEDSSSENK
P46100	1440	S	4	0	4	0	0	0	0	0	1	1	2	no	yes	SNSEEEEEEKEEEEEEEEEEEEEEEDENDDSK
P46100	1442	S	219	215	4	0	0	0	0	0	1	1	217	no	yes	NSEEEEEEK
P46100	1470	S	3	0	3	0	1	1	1	0	0	0	0	no	no	SNSEEEEEEKEEEEEEEEEEEEEEEDENDDSK
P46100	1527	S	444	444	0	0	0	2	3	132	71	167	69	yes	yes	LREVIEIEDASPTK
P46100	1529	T	444	444	0	0	90	155	83	112	2	2	0	yes	yes	LREVIEIEDASPTK
P46100	1534	T	135	135	0	0	80	20	33	2	0	0	0	no	no	EVIEIEDASPTKCPITTK
P46100	1535	T	135	135	0	0	86	18	30	1	0	0	0	no	no	EVIEIEDASPTKCPITTK
P46100	1901	Y	11	11	0	0	8	3	0	0	0	0	0	no	no	GYFDEDSMDEF
P46100	1906	S	11	11	0	0	0	0	0	0	0	3	8	yes	yes	GYFDEDSMDEF
P46100	1941	S	8	4	4	0	6	0	1	1	0	0	0	no	no	DSSSSGSGSDNDVEVIK
P46100	1942	S	8	4	4	0	4	2	0	2	0	0	0	no	no	DSSSSGSGSDNDVEVIK
P46100	1943	S	8	4	4	0	4	0	1	3	0	0	0	no	yes	DSSSSGSGSDNDVEVIK
P46100	1944	S	8	4	4	0	4	0	1	3	0	0	0	no	no	DSSSSGSGSDNDVEVIK
P46100	1946	S	8	4	4	0	4	1	0	1	1	0	1	no	no	DSSSSGSGSDNDVEVIK
P46100	1948	S	9	5	4	0	2	0	0	1	1	1	4	no	yes	DSSSSGSGSDNDVEVIK
P46100	1962	S	1	1	0	0	0	0	0	0	0	0	1	no	yes	SRGGGEGNVDETGNNPSVSLK
P46100	1973	T	10	10	0	0	9	1	0	0	0	0	0	no	no	GGGEGNVDETGNNPSVSLK
P46100	1978	S	123	123	0	0	45	19	20	39	0	0	0	no	no	SPSLSSK
P46100	1980	S	123	123	0	0	50	42	22	1	1	7	0	no	yes	SPSLSSK
P46100	1986	S	3	3	0	0	1	0	1	1	0	0	0	no	no	GGGEGNVDETGNNPSVSLKLEESK
P46100	1989	T	716	108	607	1	202	160	150	203	1	0	0	no	yes	ATSSSNPSSPAPDWYK
P46100	1990	S	717	108	608	1	129	142	139	302	4	1	0	no	yes	ATSSSNPSSPAPDWYK
P46100	1991	S	717	108	608	1	91	145	158	318	5	0	0	no	yes	ATSSSNPSSPAPDWYK
P46100	1992	S	717	108	608	1	79	26	45	425	125	16	1	yes	yes	ATSSSNPSSPAPDWYK
P46100	1995	S	717	108	608	1	55	203	154	300	5	0	0	no	yes	ATSSSNPSSPAPDWYK
P46100	1996	S	717	108	608	1	12	5	15	480	166	31	8	yes	yes	ATSSSNPSSPAPDWYK
P46100	2002	Y	717	108	608	1	212	171	180	154	0	0	0	no	yes	ATSSSNPSSPAPDWYK
P46100	2007	T	160	12	148	0	25	16	42	77	0	0	0	no	no	ATSSSNPSSPAPDWYKDFVTDADAEVLEHSGK
P46100	2017	S	160	12	148	0	39	15	49	57	0	0	0	no	yes	ATSSSNPSSPAPDWYKDFVTDADAEVLEHSGK
P46100	2200	T	4	4	0	0	2	2	0	0	0	0	0	no	no	HFTMNELTELYTFEPDLLDDPNSEK
P46100	2205	T	4	4	0	0	2	2	0	0	0	0	0	no	no	HFTMNELTELYTFEPDLLDDPNSEK
P46100	2208	Y	4	4	0	0	2	2	0	0	0	0	0	no	no	HFTMNELTELYTFEPDLLDDPNSEK
P46100	2209	T	4	4	0	0	2	2	0	0	0	0	0	no	no	HFTMNELTELYTFEPDLLDDPNSEK
P46100	2220	S	4	4	0	0	0	0	0	0	2	0	2	yes	yes	HFTMNELTELYTFEPDLLDDPNSEK
P46100	2379	S	1	1	0	0	0	0	0	0	0	0	1	no	no	QASQELDVK
P46108	40	S	1616	1616	0	0	384	298	371	547	12	4	0	yes	yes	DSSTSPGDYVLSVSENSR
P46108	41	S	1616	1616	0	0	64	140	346	869	131	61	5	yes	yes	DSSTSPGDYVLSVSENSR
P46108	42	T	1616	1616	0	0	161	382	536	520	14	3	0	no	yes	DSSTSPGDYVLSVSENSR
P46108	43	S	1616	1616	0	0	342	342	615	311	6	0	0	no	yes	DSSTSPGDYVLSVSENSR
P46108	47	Y	1616	1616	0	0	502	195	857	62	0	0	0	no	yes	DSSTSPGDYVLSVSENSR
P46108	50	S	1616	1616	0	0	582	146	886	2	0	0	0	no	no	DSSTSPGDYVLSVSENSR
P46108	52	S	1615	1615	0	0	572	145	894	4	0	0	0	no	no	DSSTSPGDYVLSVSENSR
P46108	55	S	1615	1615	0	0	575	134	870	36	0	0	0	no	no	DSSTSPGDYVLSVSENSR
P46108	58	S	73	62	11	0	25	26	19	3	0	0	0	no	no	VSHYIINSSGPRPPVPPSPAQPPPGVSPSR
P46108	60	Y	73	62	11	0	23	28	18	4	0	0	0	no	no	VSHYIINSSGPRPPVPPSPAQPPPGVSPSR
P46108	64	S	83	72	11	0	18	30	28	7	0	0	0	no	no	VSHYIINSSGPRPPVPPSPAQPPPGVSPSR
P46108	65	S	83	72	11	0	18	31	28	6	0	0	0	no	no	VSHYIINSSGPRPPVPPSPAQPPPGVSPSR
P46108	74	S	83	72	11	0	7	11	17	32	8	7	1	yes	yes	VSHYIINSSGPRPPVPPSPAQPPPGVSPSR
P46108	83	S	83	72	11	0	12	5	13	47	6	0	0	yes	yes	VSHYIINSSGPRPPVPPSPAQPPPGVSPSR
P46108	85	S	83	72	11	0	10	16	17	39	1	0	0	no	yes	VSHYIINSSGPRPPVPPSPAQPPPGVSPSR
P46108	121	S	14	14	0	0	0	0	0	5	1	1	7	no	yes	SRQGSGVILR
P46108	125	S	17	17	0	0	7	1	1	5	0	2	1	yes	yes	SRQGSGVILR
P46108	136	Y	3	3	0	0	1	2	0	0	0	0	0	no	no	QGSGVILRQEEAEYVR
P46108	190	Y	42	42	0	0	26	14	0	2	0	0	0	no	yes	YRPASASVSALIGGNQEGSHPQPLGGPEPGPYAQPSVNTPLPNLQNGPIYAR
P46108	194	S	46	46	0	0	33	9	1	1	1	1	0	no	yes	YRPASASVSALIGGNQEGSHPQPLGGPEPGPYAQPSVNTPLPNLQNGPIYAR
P46108	196	S	46	46	0	0	34	9	2	1	0	0	0	no	no	YRPASASVSALIGGNQEGSHPQPLGGPEPGPYAQPSVNTPLPNLQNGPIYAR
P46108	198	S	46	46	0	0	32	9	2	1	2	0	0	no	no	YRPASASVSALIGGNQEGSHPQPLGGPEPGPYAQPSVNTPLPNLQNGPIYAR
P46108	208	S	48	48	0	0	34	12	2	0	0	0	0	no	yes	YRPASASVSALIGGNQEGSHPQPLGGPEPGPYAQPSVNTPLPNLQNGPIYAR
P46108	221	Y	50	50	0	0	0	0	7	14	13	15	1	yes	yes	YRPASASVSALIGGNQEGSHPQPLGGPEPGPYAQPSVNTPLPNLQNGPIYAR
P46108	225	S	50	50	0	0	15	14	10	11	0	0	0	no	yes	YRPASASVSALIGGNQEGSHPQPLGGPEPGPYAQPSVNTPLPNLQNGPIYAR
P46108	228	T	50	50	0	0	18	19	8	4	1	0	0	no	yes	YRPASASVSALIGGNQEGSHPQPLGGPEPGPYAQPSVNTPLPNLQNGPIYAR
P46108	239	Y	50	50	0	0	41	6	3	0	0	0	0	yes	yes	YRPASASVSALIGGNQEGSHPQPLGGPEPGPYAQPSVNTPLPNLQNGPIYAR
P46108	251	Y	3	3	0	0	0	0	0	0	0	0	3	no	yes	RVPNAYDK
P46108	304	S	23	23	0	0	0	0	0	0	0	0	23	no	yes	LLDQQNPDEDFS
P46109	12	S	1	1	0	0	0	0	1	0	0	0	0	no	no	SAWYMGPVSR
P46109	15	Y	1	1	0	0	0	0	0	1	0	0	0	no	no	SAWYMGPVSR
P46109	20	S	1	1	0	0	0	0	0	1	0	0	0	no	no	SAWYMGPVSR
P46109	41	S	490	490	0	0	42	121	112	205	10	0	0	no	yes	DSSTCPGDYVLSVSENSR
P46109	42	S	490	490	0	0	1	35	74	333	36	11	0	no	yes	DSSTCPGDYVLSVSENSR
P46109	43	T	490	490	0	0	13	68	118	278	10	3	0	no	yes	DSSTCPGDYVLSVSENSR
P46109	48	Y	490	490	0	0	176	114	187	13	0	0	0	no	no	DSSTCPGDYVLSVSENSR
P46109	51	S	490	490	0	0	201	102	186	1	0	0	0	no	yes	DSSTCPGDYVLSVSENSR
P46109	53	S	490	490	0	0	208	87	194	1	0	0	0	no	no	DSSTCPGDYVLSVSENSR
P46109	56	S	490	490	0	0	208	81	200	1	0	0	0	no	no	DSSTCPGDYVLSVSENSR
P46109	92	Y	5	5	0	0	3	0	2	0	0	0	0	no	no	IHYLDTTTLIEPAPRYPSPPMGSVSAPNLPTAEDNLEYVR
P46109	95	T	5	5	0	0	3	2	0	0	0	0	0	no	no	IHYLDTTTLIEPAPRYPSPPMGSVSAPNLPTAEDNLEYVR
P46109	96	T	5	5	0	0	3	2	0	0	0	0	0	no	no	IHYLDTTTLIEPAPRYPSPPMGSVSAPNLPTAEDNLEYVR
P46109	97	T	5	5	0	0	2	1	2	0	0	0	0	no	no	IHYLDTTTLIEPAPRYPSPPMGSVSAPNLPTAEDNLEYVR
P46109	105	Y	402	399	3	0	66	68	101	163	4	0	0	no	yes	YPSPPMGSVSAPNLPTAEDNLEYVR
P46109	107	S	412	409	3	0	15	33	125	192	20	24	3	no	yes	YPSPPMGSVSAPNLPTAEDNLEYVR
P46109	112	S	412	409	3	0	43	32	91	233	12	1	0	no	yes	YPSPPMGSVSAPNLPTAEDNLEYVR
P46109	114	S	412	409	3	0	80	42	98	189	2	1	0	no	yes	YPSPPMGSVSAPNLPTAEDNLEYVR
P46109	120	T	412	409	3	0	181	55	170	6	0	0	0	no	no	YPSPPMGSVSAPNLPTAEDNLEYVR
P46109	127	Y	412	409	3	0	198	47	165	2	0	0	0	yes	yes	YPSPPMGSVSAPNLPTAEDNLEYVR
P46109	184	S	7	7	0	0	0	1	0	1	4	0	1	no	no	LVRSSPHGK
P46109	185	S	7	7	0	0	0	1	4	1	0	1	0	no	no	LVRSSPHGK
P46109	195	S	505	392	110	3	298	70	59	78	0	0	0	no	yes	NSNSYGIPEPAHAYAQPQTTTPLPAVSGSPGAAITPLPSTQNGPVFAK
P46109	197	S	517	403	111	3	262	98	74	83	0	0	0	no	yes	NSNSYGIPEPAHAYAQPQTTTPLPAVSGSPGAAITPLPSTQNGPVFAK
P46109	198	Y	517	403	111	3	231	85	80	106	9	6	0	no	yes	NSNSYGIPEPAHAYAQPQTTTPLPAVSGSPGAAITPLPSTQNGPVFAK
P46109	207	Y	547	433	111	3	57	40	64	269	53	35	29	yes	yes	NSNSYGIPEPAHAYAQPQTTTPLPAVSGSPGAAITPLPSTQNGPVFAK
P46109	212	T	542	428	111	3	136	118	193	95	0	0	0	no	yes	NSNSYGIPEPAHAYAQPQTTTPLPAVSGSPGAAITPLPSTQNGPVFAK
P46109	213	T	543	428	112	3	151	135	201	56	0	0	0	no	yes	NSNSYGIPEPAHAYAQPQTTTPLPAVSGSPGAAITPLPSTQNGPVFAK
P46109	214	T	543	428	112	3	154	142	207	40	0	0	0	no	yes	NSNSYGIPEPAHAYAQPQTTTPLPAVSGSPGAAITPLPSTQNGPVFAK
P46109	220	S	541	426	112	3	156	138	152	91	4	0	0	no	yes	NSNSYGIPEPAHAYAQPQTTTPLPAVSGSPGAAITPLPSTQNGPVFAK
P46109	222	S	541	426	112	3	149	105	136	120	17	13	1	no	yes	NSNSYGIPEPAHAYAQPQTTTPLPAVSGSPGAAITPLPSTQNGPVFAK
P46109	228	T	541	426	112	3	285	177	66	13	0	0	0	no	yes	NSNSYGIPEPAHAYAQPQTTTPLPAVSGSPGAAITPLPSTQNGPVFAK
P46109	232	S	541	426	112	3	352	156	28	5	0	0	0	no	no	NSNSYGIPEPAHAYAQPQTTTPLPAVSGSPGAAITPLPSTQNGPVFAK
P46109	233	T	541	426	112	3	354	152	29	6	0	0	0	no	yes	NSNSYGIPEPAHAYAQPQTTTPLPAVSGSPGAAITPLPSTQNGPVFAK
P46109	251	Y	11	11	0	0	0	0	0	0	0	0	11	no	yes	RVPCAYDK
P46109	254	T	1	1	0	0	1	0	0	0	0	0	0	no	no	RVPCAYDKTALALEVGDIVK
P46379	49	S	1	1	0	0	0	0	0	1	0	0	0	no	no	SLSLSPGK
P46379	51	S	1	1	0	0	0	0	1	0	0	0	0	no	no	SLSLSPGK
P46379	92	T	3096	3069	27	0	906	910	1265	15	0	0	0	no	no	APPQTHLPSGASSGTGSASATHGGGSPPGTR
P46379	96	S	3096	3069	27	0	583	665	1779	68	1	0	0	yes	yes	APPQTHLPSGASSGTGSASATHGGGSPPGTR
P46379	99	S	3096	3069	27	0	696	643	1710	47	0	0	0	no	yes	APPQTHLPSGASSGTGSASATHGGGSPPGTR
P46379	100	S	3096	3069	27	0	617	605	1807	67	0	0	0	no	yes	APPQTHLPSGASSGTGSASATHGGGSPPGTR
P46379	102	T	3096	3069	27	0	695	688	1681	31	1	0	0	no	yes	APPQTHLPSGASSGTGSASATHGGGSPPGTR
P46379	104	S	3096	3069	27	0	655	642	1741	58	0	0	0	no	yes	APPQTHLPSGASSGTGSASATHGGGSPPGTR
P46379	106	S	3096	3069	27	0	602	560	1825	106	3	0	0	no	yes	APPQTHLPSGASSGTGSASATHGGGSPPGTR
P46379	108	T	3096	3069	27	0	459	450	1889	296	2	0	0	no	yes	APPQTHLPSGASSGTGSASATHGGGSPPGTR
P46379	113	S	3096	3069	27	0	6	22	1273	1268	273	191	63	yes	yes	APPQTHLPSGASSGTGSASATHGGGSPPGTR
P46379	117	T	3096	3069	27	0	610	531	1713	240	2	0	0	yes	yes	APPQTHLPSGASSGTGSASATHGGGSPPGTR
P46379	123	S	115	114	1	0	2	23	72	15	1	0	2	no	yes	APPQTHLPSGASSGTGSASATHGGGSPPGTRGPGASVHDR
P46379	251	T	7	7	0	0	0	0	0	5	1	1	0	no	yes	LTPGPAPAGPTPAPE
P46379	260	T	7	7	0	0	1	0	1	5	0	0	0	no	no	LTPGPAPAGPTPAPE
P46379	265	T	2	2	0	0	0	1	1	0	0	0	0	no	no	APAQNPELTPGPAPAGPTPAPETNAPNHPSPAEYVEVLQELQR
P46379	272	S	2	2	0	0	1	0	0	1	0	0	0	no	no	APAQNPELTPGPAPAGPTPAPETNAPNHPSPAEYVEVLQELQR
P46379	276	Y	2	2	0	0	1	0	1	0	0	0	0	no	no	APAQNPELTPGPAPAGPTPAPETNAPNHPSPAEYVEVLQELQR
P46379	350	T	65	65	0	0	0	0	0	0	0	0	65	yes	yes	CNLACTPPR
P46379	722	S	1	1	0	0	0	0	0	1	0	0	0	no	yes	AGSSESIAAFIQR
P46379	723	S	1	1	0	0	0	0	0	1	0	0	0	no	no	AGSSESIAAFIQR
P46379	725	S	1	1	0	0	0	1	0	0	0	0	0	no	no	AGSSESIAAFIQR
P46379	964	S	2946	2562	383	1	159	121	117	399	108	104	1938	yes	yes	VGDPPQPLPEEPMEVQGAERASPEPQR
P46379	973	S	2528	2144	383	1	96	28	63	1339	289	278	435	yes	yes	ENASPAPGTTAEEAMSR
P46379	978	T	2528	2144	383	1	763	391	942	431	1	0	0	no	yes	ENASPAPGTTAEEAMSR
P46379	979	T	2528	2144	383	1	801	381	890	456	0	0	0	no	no	ENASPAPGTTAEEAMSR
P46379	985	S	2502	2129	372	1	772	367	662	700	1	0	0	no	yes	ENASPAPGTTAEEAMSR
P46379	996	S	2	2	0	0	1	0	0	0	1	0	0	no	no	GPPPAPEGGSRDEQDGASAETEPWAAAVPPEWVPIIQQDIQSQR
P46379	1004	S	2	2	0	0	0	1	0	1	0	0	0	no	no	GPPPAPEGGSRDEQDGASAETEPWAAAVPPEWVPIIQQDIQSQR
P46379	1007	T	2	2	0	0	0	1	0	1	0	0	0	no	no	GPPPAPEGGSRDEQDGASAETEPWAAAVPPEWVPIIQQDIQSQR
P46379	1028	S	2	2	0	0	1	1	0	0	0	0	0	no	no	GPPPAPEGGSRDEQDGASAETEPWAAAVPPEWVPIIQQDIQSQR
P46379	1053	T	221	221	0	0	0	0	0	66	56	24	75	yes	yes	TMQGEGPQLLLSEAVSR
P46379	1064	S	221	221	0	0	84	43	88	6	0	0	0	no	no	TMQGEGPQLLLSEAVSR
P46379	1068	S	222	222	0	0	85	23	97	17	0	0	0	no	no	TMQGEGPQLLLSEAVSR
P46379	1080	T	530	530	0	0	61	98	121	221	15	12	2	no	yes	AAGARPLTSPESLSR
P46379	1081	S	530	530	0	0	17	20	19	312	97	51	14	yes	yes	AAGARPLTSPESLSR
P46379	1084	S	529	529	0	0	208	108	144	54	7	8	0	no	yes	AAGARPLTSPESLSR
P46379	1086	S	529	529	0	0	224	120	149	36	0	0	0	no	yes	AAGARPLTSPESLSR
P46379	1097	S	11	11	0	0	8	2	0	1	0	0	0	no	yes	AAGARPLTSPESLSRDLEAPEVQESYR
P46379	1098	Y	11	11	0	0	8	2	0	1	0	0	0	no	no	AAGARPLTSPESLSRDLEAPEVQESYR
P46379	1116	Y	422	419	3	0	24	57	128	194	12	3	4	no	yes	LQEDPNYSPQRFPNAQR
P46379	1117	S	422	419	3	0	1	3	12	194	128	57	27	yes	yes	LQEDPNYSPQRFPNAQR
P46439	23	Y	7	7	0	0	4	2	0	0	1	0	0	no	no	LLLEYTDSSYEEK
P46439	24	T	7	7	0	0	3	4	0	0	0	0	0	no	no	LLLEYTDSSYEEK
P46439	26	S	7	7	0	0	1	1	0	2	2	1	0	no	no	LLLEYTDSSYEEK
P46439	27	S	7	7	0	0	1	1	3	1	1	0	0	no	no	LLLEYTDSSYEEK
P46439	28	Y	7	7	0	0	4	1	1	1	0	0	0	no	no	LLLEYTDSSYEEK
P46439	33	Y	2	2	0	0	1	1	0	0	0	0	0	no	no	KYTMGDAPDYDR
P46439	34	T	2	2	0	0	0	0	0	1	1	0	0	no	no	KYTMGDAPDYDR
P46439	41	Y	2	2	0	0	0	1	0	1	0	0	0	no	no	KYTMGDAPDYDR
P46459	106	S	31	31	0	0	1	2	0	10	11	6	1	no	yes	SIDSNPYDTDK
P46459	109	S	31	31	0	0	4	10	9	6	0	2	0	no	yes	SIDSNPYDTDK
P46459	112	Y	31	31	0	0	11	12	7	1	0	0	0	no	no	SIDSNPYDTDK
P46459	114	T	31	31	0	0	13	11	7	0	0	0	0	no	no	SIDSNPYDTDK
P46459	201	T	13	13	0	0	1	1	3	7	0	1	0	no	no	TKENRQSIINPDWNFEK
P46459	207	S	82	82	0	0	0	1	0	7	3	1	70	yes	yes	ENRQSIINPDWNFEK
P46459	339	S	6	6	0	0	4	2	0	0	0	0	0	no	yes	GSMAGSTGVHDTVVNQLLSK
P46459	343	S	6	6	0	0	2	1	1	2	0	0	0	no	yes	GSMAGSTGVHDTVVNQLLSK
P46459	344	T	6	6	0	0	0	0	0	5	1	0	0	no	no	GSMAGSTGVHDTVVNQLLSK
P46459	349	T	6	6	0	0	1	0	1	4	0	0	0	no	no	GSMAGSTGVHDTVVNQLLSK
P46459	356	S	6	6	0	0	1	3	1	1	0	0	0	no	no	GSMAGSTGVHDTVVNQLLSK
P46459	437	S	64	64	0	0	0	0	0	0	0	0	64	no	yes	NFSGAELEGLVR
P46459	739	S	55	55	0	0	0	0	0	0	0	0	55	no	yes	FLALLREEGASPLDFD
P46527	2	S	1	1	0	0	0	0	1	0	0	0	0	no	no	SNVRVSNGSPSLE
P46527	7	S	197	197	0	0	39	17	45	96	0	0	0	no	no	VSNGSPSLER
P46527	10	S	197	197	0	0	0	0	0	120	44	25	8	yes	yes	VSNGSPSLER
P46527	12	S	197	197	0	0	42	56	44	55	0	0	0	no	yes	VSNGSPSLER
P46527	106	S	3	3	0	0	0	0	2	0	0	1	0	no	yes	VPAQESQDVSGSRPAAPLIGAPANSEDTHLVDPK
P46527	110	S	3	3	0	0	1	1	1	0	0	0	0	no	no	VPAQESQDVSGSRPAAPLIGAPANSEDTHLVDPK
P46527	112	S	3	3	0	0	1	0	0	1	1	0	0	no	no	VPAQESQDVSGSRPAAPLIGAPANSEDTHLVDPK
P46527	125	S	3	3	0	0	1	1	1	0	0	0	0	no	no	VPAQESQDVSGSRPAAPLIGAPANSEDTHLVDPK
P46527	128	T	3	3	0	0	1	1	1	0	0	0	0	no	no	VPAQESQDVSGSRPAAPLIGAPANSEDTHLVDPK
P46527	135	T	20	20	0	0	19	1	0	0	0	0	0	no	no	TDPSDSQTGLAEQCAGIR
P46527	138	S	20	20	0	0	12	6	0	2	0	0	0	no	no	TDPSDSQTGLAEQCAGIR
P46527	140	S	20	20	0	0	0	0	0	4	6	10	0	no	yes	TDPSDSQTGLAEQCAGIR
P46527	142	T	20	20	0	0	4	10	4	2	0	0	0	no	no	TDPSDSQTGLAEQCAGIR
P46527	170	T	135	130	5	0	56	9	55	15	0	0	0	yes	yes	TEENVSDGSPNAGSVEQTPK
P46527	175	S	135	130	5	0	27	14	25	65	1	1	2	no	yes	TEENVSDGSPNAGSVEQTPK
P46527	178	S	135	130	5	0	0	0	1	94	9	20	11	no	yes	TEENVSDGSPNAGSVEQTPK
P46527	183	S	135	130	5	0	34	13	43	45	0	0	0	no	no	TEENVSDGSPNAGSVEQTPK
P46527	187	T	135	130	5	0	37	8	48	41	0	1	0	yes	yes	TEENVSDGSPNAGSVEQTPK
P46531	1856	S	3	3	0	0	0	0	0	3	0	0	0	no	no	DLRMSAMAPTPPQGEV
P46531	1861	T	3	3	0	0	0	0	0	3	0	0	0	yes	yes	DLRMSAMAPTPPQGEV
P46531	2121	S	6	6	0	0	0	0	1	1	0	0	4	no	yes	NLVRSPQLHGAPL
P46531	2132	T	3	3	0	0	0	0	3	0	0	0	0	no	no	SPQLHGAPLGGTPTLSPPLCSPNGYLGSLKPGVQGK
P46531	2134	T	3	3	0	0	0	1	2	0	0	0	0	no	no	SPQLHGAPLGGTPTLSPPLCSPNGYLGSLKPGVQGK
P46531	2136	S	3	3	0	0	0	1	0	2	0	0	0	no	no	SPQLHGAPLGGTPTLSPPLCSPNGYLGSLKPGVQGK
P46531	2141	S	3	3	0	0	0	1	1	1	0	0	0	no	yes	SPQLHGAPLGGTPTLSPPLCSPNGYLGSLKPGVQGK
P46531	2145	Y	3	3	0	0	0	0	3	0	0	0	0	no	no	SPQLHGAPLGGTPTLSPPLCSPNGYLGSLKPGVQGK
P46531	2148	S	2	2	0	0	0	0	1	1	0	0	0	no	yes	SPQLHGAPLGGTPTLSPPLCSPNGYLGSLKPGVQGK
P46531	2211	S	2	2	0	0	0	0	0	2	0	0	0	no	no	LSDVASPPLLPSPF
P46531	2215	S	2	2	0	0	0	0	0	2	0	0	0	no	no	LSDVASPPLLPSPF
P46531	2221	S	2	2	0	0	0	0	1	1	0	0	0	no	no	LSDVASPPLLPSPF
P46695	12	T	4	4	0	0	2	0	2	0	0	0	0	no	no	TILQAPTPAPSTIPGPR
P46695	18	T	4	4	0	0	0	0	0	2	0	1	1	yes	yes	TILQAPTPAPSTIPGPR
P46695	22	S	4	4	0	0	2	0	2	0	0	0	0	no	no	TILQAPTPAPSTIPGPR
P46695	23	T	4	4	0	0	2	0	2	0	0	0	0	no	no	TILQAPTPAPSTIPGPR
P46695	31	S	24	24	0	0	0	0	1	7	5	6	5	yes	yes	RGSGPEIFTFDPLPEPAAAPAGRPSASR
P46695	37	T	24	24	0	0	10	6	7	1	0	0	0	no	no	RGSGPEIFTFDPLPEPAAAPAGRPSASR
P46695	53	S	21	21	0	0	8	6	1	6	0	0	0	no	yes	RGSGPEIFTFDPLPEPAAAPAGRPSASR
P46695	55	S	21	21	0	0	8	6	1	6	0	0	0	no	no	RGSGPEIFTFDPLPEPAAAPAGRPSASR
P46734	3	S	300	195	105	0	49	5	0	37	52	99	58	yes	yes	MESPASSQPASMPQSK
P46734	6	S	300	195	105	0	170	73	38	19	0	0	0	no	yes	MESPASSQPASMPQSK
P46734	7	S	300	195	105	0	170	88	28	14	0	0	0	no	yes	MESPASSQPASMPQSK
P46734	11	S	300	195	105	0	199	62	32	7	0	0	0	no	yes	MESPASSQPASMPQSK
P46734	15	S	300	195	105	0	88	37	16	17	38	67	37	yes	yes	MESPASSQPASMPQSK
P46734	28	S	43	42	1	0	33	4	3	3	0	0	0	no	no	ISCMSKPPAPNPTPPR
P46734	31	S	87	86	1	0	34	25	22	6	0	0	0	no	yes	SKPPAPNPTPPR
P46734	39	T	91	90	1	0	0	0	0	9	19	31	32	no	yes	SKPPAPNPTPPR
P46734	212	S	509	495	14	0	186	123	143	57	0	0	0	no	no	MCDFGISGYLVDSVAK
P46734	214	Y	509	495	14	0	126	145	172	66	0	0	0	no	yes	MCDFGISGYLVDSVAK
P46734	218	S	509	495	14	0	0	0	0	168	111	142	88	yes	yes	MCDFGISGYLVDSVAK
P46734	222	T	40	26	14	0	0	0	3	13	11	8	5	yes	yes	TIDAGCKPYMAPER
P46734	230	Y	38	26	12	0	5	8	10	15	0	0	0	no	yes	TIDAGCKPYMAPER
P46734	295	S	64	64	0	0	0	0	0	0	0	0	64	no	no	AGCFSPK
P46736	54	Y	1	1	0	0	0	0	0	0	0	0	1	no	yes	FAYTGTEMR
P46736	55	T	1	1	0	0	1	0	0	0	0	0	0	no	no	FAYTGTEMR
P46736	57	T	1	1	0	0	1	0	0	0	0	0	0	no	no	FAYTGTEMR
P46736	193	S	1	1	0	0	1	0	0	0	0	0	0	no	no	DFWSSSQHISIEGQK
P46736	194	S	1	1	0	0	1	0	0	0	0	0	0	no	no	DFWSSSQHISIEGQK
P46736	195	S	1	1	0	0	1	0	0	0	0	0	0	no	no	DFWSSSQHISIEGQK
P46736	199	S	1	1	0	0	0	0	0	0	0	1	0	no	yes	DFWSSSQHISIEGQK
P46736	252	S	11	11	0	0	0	1	2	7	1	0	0	no	yes	IHSLTHLDSVTK
P46736	254	T	11	11	0	0	1	3	5	2	0	0	0	no	no	IHSLTHLDSVTK
P46736	258	S	11	11	0	0	0	0	3	7	0	1	0	yes	yes	IHSLTHLDSVTK
P46736	260	T	11	11	0	0	2	0	6	3	0	0	0	no	no	IHSLTHLDSVTK
P46736	313	S	6	6	0	0	0	2	0	3	1	0	0	no	yes	EELMQELSSLE
P46736	314	S	6	6	0	0	0	0	1	3	0	2	0	no	yes	EELMQELSSLE
P46776	68	S	89	89	0	0	0	0	2	29	20	13	25	yes	yes	RNQSFCPTVNLDK
P46776	72	T	89	89	0	0	25	13	20	31	0	0	0	no	no	RNQSFCPTVNLDK
P46776	80	T	2	2	0	0	0	0	0	2	0	0	0	no	no	NQSFCPTVNLDKLWTLVSEQTR
P46776	83	S	2	2	0	0	0	0	2	0	0	0	0	no	no	NQSFCPTVNLDKLWTLVSEQTR
P46776	86	T	2	2	0	0	0	1	1	0	0	0	0	no	no	NQSFCPTVNLDKLWTLVSEQTR
P46777	172	S	12	12	0	0	4	2	4	1	0	1	0	no	yes	GAVDGGLSIPHSTK
P46777	176	S	12	12	0	0	1	1	0	2	5	3	0	no	yes	GAVDGGLSIPHSTK
P46777	177	T	12	12	0	0	3	3	3	3	0	0	0	no	yes	GAVDGGLSIPHSTK
P46777	183	Y	26	26	0	0	17	5	4	0	0	0	0	no	yes	RFPGYDSESK
P46777	185	S	26	26	0	0	0	1	1	15	6	3	0	yes	yes	RFPGYDSESK
P46777	187	S	26	26	0	0	0	3	7	14	1	1	0	no	yes	RFPGYDSESK
P46777	224	S	2	2	0	0	1	0	0	1	0	0	0	no	no	QFSQYIKNSVTPDMMEEMYKK
P46777	226	Y	2	2	0	0	0	1	0	1	0	0	0	no	no	QFSQYIKNSVTPDMMEEMYKK
P46777	230	S	48	47	1	0	35	6	3	3	1	0	0	no	no	NSVTPDMMEEMYK
P46777	232	T	48	47	1	0	1	1	1	3	3	18	21	yes	yes	NSVTPDMMEEMYK
P46777	240	Y	48	47	1	0	35	8	3	2	0	0	0	no	no	NSVTPDMMEEMYK
P46778	29	T	1	1	0	0	0	0	0	1	0	0	0	no	yes	HGVVPLATYMR
P46778	30	Y	1	1	0	0	0	0	0	1	0	0	0	no	no	HGVVPLATYMR
P46778	101	S	1	1	0	0	0	1	0	0	0	0	0	no	no	SRDSFLKR
P46778	104	S	1	1	0	0	0	0	0	0	0	0	1	no	no	SRDSFLKR
P46779	68	S	2	2	0	0	0	0	0	1	0	0	1	no	no	SGQRKPATSYVR
P46779	75	T	2	2	0	0	1	0	1	0	0	0	0	no	no	SGQRKPATSYVR
P46779	76	S	2	2	0	0	1	0	0	1	0	0	0	no	no	SGQRKPATSYVR
P46779	77	Y	2	2	0	0	1	0	0	1	0	0	0	no	no	SGQRKPATSYVR
P46781	146	S	2	2	0	0	0	0	1	1	0	0	0	no	no	QVVNIPSFIVRLDSQK
P46781	153	S	12	12	0	0	0	0	0	2	1	3	6	yes	yes	LDSQKHIDFSLR
P46781	160	S	11	11	0	0	6	2	2	1	0	0	0	no	yes	LDSQKHIDFSLR
P46781	163	S	7	7	0	0	0	0	1	2	2	2	0	yes	yes	SPYGGGRPGR
P46781	165	Y	7	7	0	0	1	2	1	2	1	0	0	no	no	SPYGGGRPGR
P46782	2	T	100	100	0	0	70	14	3	11	1	1	0	no	no	TEWETAAPAVAETPDIK
P46782	6	T	101	101	0	0	68	18	3	11	1	0	0	no	no	TEWETAAPAVAETPDIK
P46782	14	T	101	101	0	0	1	1	5	10	6	13	65	yes	yes	TEWETAAPAVAETPDIK
P46782	24	S	3	3	0	0	0	1	0	2	0	0	0	no	no	WSTDDVQINDISLQDYIAVK
P46782	25	T	3	3	0	0	0	0	0	3	0	0	0	no	no	WSTDDVQINDISLQDYIAVK
P46782	34	S	3	3	0	0	0	0	2	1	0	0	0	no	no	WSTDDVQINDISLQDYIAVK
P46782	38	Y	3	3	0	0	0	1	1	1	0	0	0	no	no	WSTDDVQINDISLQDYIAVK
P46782	48	Y	1	1	0	0	0	1	0	0	0	0	0	no	no	YLPHSAGR
P46782	52	S	1	1	0	0	0	0	0	0	0	1	0	no	yes	YLPHSAGR
P46782	142	S	30	30	0	0	0	0	0	0	0	0	30	yes	yes	QAVDVSPLRR
P46782	184	S	6	6	0	0	2	3	1	0	0	0	0	no	no	GSSNSYAIK
P46782	185	S	6	6	0	0	0	0	0	0	1	5	0	no	yes	GSSNSYAIK
P46782	187	S	6	6	0	0	2	4	0	0	0	0	0	no	no	GSSNSYAIK
P46782	188	Y	6	6	0	0	6	0	0	0	0	0	0	no	no	GSSNSYAIK
P46783	12	Y	34	34	0	0	0	0	0	0	0	0	34	yes	yes	IAIYELLFK
P46783	97	S	2	2	0	0	0	0	0	2	0	0	0	no	no	SRPETGRPR
P46783	101	T	2	2	0	0	0	0	0	2	0	0	0	no	no	SRPETGRPR
P46783	118	T	2	2	0	0	0	0	0	0	0	0	2	no	no	GLEGERPARLTR
P46783	126	T	2	2	0	0	0	0	0	1	0	0	1	no	yes	GEADRDTYRR
P46783	127	Y	2	2	0	0	1	0	0	1	0	0	0	no	no	GEADRDTYRR
P46783	130	S	117	117	0	0	0	1	0	0	0	0	116	no	yes	SAVPPGADK
P46783	146	S	794	794	0	0	1	3	3	301	194	265	27	yes	yes	KAEAGAGSATEFQFR
P46783	148	T	794	794	0	0	19	272	195	302	3	2	1	no	no	KAEAGAGSATEFQFR
P46821	3	T	383	381	2	0	301	70	10	2	0	0	0	no	no	ATVVVEATEPEPSGSIANPAASTSPSLSHR
P46821	9	T	407	405	2	0	286	89	28	4	0	0	0	no	no	ATVVVEATEPEPSGSIANPAASTSPSLSHR
P46821	14	S	438	436	2	0	227	120	79	12	0	0	0	no	no	ATVVVEATEPEPSGSIANPAASTSPSLSHR
P46821	16	S	438	436	2	0	230	120	76	12	0	0	0	no	yes	ATVVVEATEPEPSGSIANPAASTSPSLSHR
P46821	23	S	440	438	2	0	79	88	109	159	3	2	0	no	yes	ATVVVEATEPEPSGSIANPAASTSPSLSHR
P46821	24	T	440	438	2	0	55	84	102	193	6	0	0	no	yes	ATVVVEATEPEPSGSIANPAASTSPSLSHR
P46821	25	S	440	438	2	0	19	15	46	286	66	8	0	no	yes	ATVVVEATEPEPSGSIANPAASTSPSLSHR
P46821	27	S	440	438	2	0	144	133	138	24	1	0	0	no	no	ATVVVEATEPEPSGSIANPAASTSPSLSHR
P46821	29	S	440	438	2	0	166	123	116	33	2	0	0	no	no	ATVVVEATEPEPSGSIANPAASTSPSLSHR
P46821	87	S	10	10	0	0	0	2	1	7	0	0	0	no	no	HSARFSPEVPGQK
P46821	91	S	41	41	0	0	0	0	0	7	1	2	31	no	yes	FSPEVPGQK
P46821	336	S	206	184	18	4	46	29	34	80	8	9	0	yes	yes	IAELEEEQSQGSTTNSDWMK
P46821	339	S	206	184	18	4	27	24	55	80	12	8	0	yes	yes	IAELEEEQSQGSTTNSDWMK
P46821	340	T	206	184	18	4	26	51	55	73	1	0	0	no	yes	IAELEEEQSQGSTTNSDWMK
P46821	341	T	206	184	18	4	37	29	67	72	1	0	0	no	yes	IAELEEEQSQGSTTNSDWMK
P46821	343	S	206	184	18	4	38	28	54	64	15	6	1	yes	yes	IAELEEEQSQGSTTNSDWMK
P46821	522	T	55	54	1	0	26	14	12	2	0	0	1	no	no	DLTGQVPTPVVK
P46821	527	T	55	54	1	0	0	0	0	2	12	12	29	yes	yes	DLTGQVPTPVVK
P46821	541	S	448	442	6	0	0	4	2	307	49	46	40	yes	yes	ADSRESLKPAAKPLPSK
P46821	544	S	448	442	6	0	63	53	88	239	3	2	0	yes	yes	ADSRESLKPAAKPLPSK
P46821	554	S	444	438	6	0	131	39	83	191	0	0	0	no	yes	ADSRESLKPAAKPLPSK
P46821	561	S	843	843	0	0	0	0	1	784	28	19	11	yes	yes	KESKEETPEVTK
P46821	565	T	843	843	0	0	21	29	75	717	1	0	0	no	yes	KESKEETPEVTK
P46821	569	T	843	843	0	0	32	50	63	698	0	0	0	no	no	KESKEETPEVTK
P46821	596	T	16	15	1	0	1	2	12	1	0	0	0	no	no	TETKPSVTEKEVPSKEEPSPVKAEVAEK
P46821	598	T	16	15	1	0	0	4	12	0	0	0	0	no	no	TETKPSVTEKEVPSKEEPSPVKAEVAEK
P46821	601	S	16	15	1	0	0	1	13	2	0	0	0	no	yes	TETKPSVTEKEVPSKEEPSPVKAEVAEK
P46821	603	T	16	15	1	0	0	1	13	2	0	0	0	no	no	TETKPSVTEKEVPSKEEPSPVKAEVAEK
P46821	609	S	670	657	13	0	245	140	128	145	0	0	12	no	yes	EVPSKEEPSPVKAEVAEK
P46821	614	S	689	676	13	0	0	0	0	156	117	126	290	yes	yes	EVPSKEEPSPVKAEVAEK
P46821	704	T	52	52	0	0	0	0	0	0	0	0	52	no	yes	KETPPKEVK
P46821	742	S	35	26	9	0	19	11	2	3	0	0	0	no	yes	SSTPLSEAK
P46821	743	S	35	26	9	0	19	7	2	4	3	0	0	no	no	SSTPLSEAK
P46821	744	T	35	26	9	0	0	2	1	5	10	15	2	no	yes	SSTPLSEAK
P46821	747	S	35	26	9	0	9	7	9	4	0	5	1	no	no	SSTPLSEAK
P46821	828	S	6554	1156	4991	407	1902	1776	1114	1411	233	84	34	yes	yes	SLMSSPEDLTK
P46821	831	S	6585	1180	4998	407	57	365	277	1576	1627	1609	1074	yes	yes	SLMSSPEDLTK
P46821	832	S	6585	1180	4998	407	5	55	65	1603	1927	1837	1093	yes	yes	SLMSSPEDLTK
P46821	837	T	6585	1180	4998	407	2296	2051	1138	1097	3	0	0	no	yes	SLMSSPEDLTK
P46821	851	T	413	37	376	0	112	90	70	141	0	0	0	no	no	SLMSSPEDLTKDFEELKAEEVDVTK
P46821	885	T	13	13	0	0	0	1	6	5	1	0	0	no	no	EVTKGPAESPDEGITTTEGEGECEQTPEELEPVEK
P46821	891	S	150	149	1	0	48	7	6	37	19	19	14	yes	yes	GPAESPDEGITTTEGEGECEQTPEELEPVEK
P46821	897	T	150	149	1	0	68	34	30	18	0	0	0	no	no	GPAESPDEGITTTEGEGECEQTPEELEPVEK
P46821	898	T	150	149	1	0	53	35	37	25	0	0	0	no	no	GPAESPDEGITTTEGEGECEQTPEELEPVEK
P46821	899	T	150	149	1	0	52	33	36	29	0	0	0	yes	yes	GPAESPDEGITTTEGEGECEQTPEELEPVEK
P46821	908	T	150	149	1	0	59	20	13	27	9	17	5	yes	yes	GPAESPDEGITTTEGEGECEQTPEELEPVEK
P46821	936	S	1381	1205	174	2	96	245	290	593	93	55	9	yes	yes	FEDEGAGFEESSETGDYEEK
P46821	937	S	1381	1205	174	2	1	26	52	797	342	152	11	yes	yes	FEDEGAGFEESSETGDYEEK
P46821	939	T	1377	1201	174	2	456	440	261	211	7	1	1	no	yes	FEDEGAGFEESSETGDYEEK
P46821	942	Y	1374	1198	174	2	724	306	233	111	0	0	0	no	yes	FEDEGAGFEESSETGDYEEK
P46821	948	T	263	244	19	0	50	2	0	38	79	43	51	yes	yes	AETEEAEEPEEDGEEHVCVSASK
P46821	965	S	259	240	19	0	74	99	76	9	1	0	0	no	yes	AETEEAEEPEEDGEEHVCVSASK
P46821	967	S	259	240	19	0	73	98	75	13	0	0	0	no	no	AETEEAEEPEEDGEEHVCVSASK
P46821	970	S	241	215	26	0	11	5	26	98	38	39	24	yes	yes	HSPTEDEESAK
P46821	972	T	241	215	26	0	43	39	64	84	8	3	0	no	yes	HSPTEDEESAK
P46821	977	S	241	215	26	0	105	24	28	72	3	6	3	yes	yes	HSPTEDEESAK
P46821	985	Y	59	45	14	0	25	8	12	14	0	0	0	no	no	HSPTEDEESAKAEADAYIR
P46821	992	S	1208	762	446	0	220	179	86	219	32	22	450	yes	yes	RESVASGDDRAEEDMDEAIEK
P46821	995	S	1208	762	446	0	3	23	32	219	84	158	689	yes	yes	RESVASGDDRAEEDMDEAIEK
P46821	1016	S	1041	1041	0	0	0	0	0	76	70	98	797	yes	yes	GEAEQSEEEADEEDK
P46821	1034	Y	343	343	0	0	93	102	71	77	0	0	0	no	no	GEAEQSEEEADEEDKAEDAREEEYEPEK
P46821	1062	Y	1053	1047	6	0	568	300	129	53	1	2	0	no	yes	AAEAGGAEEQYGFLTTPTK
P46821	1066	T	1053	1047	6	0	167	293	268	294	20	10	1	no	yes	AAEAGGAEEQYGFLTTPTK
P46821	1067	T	1053	1047	6	0	16	38	59	560	259	117	4	no	yes	AAEAGGAEEQYGFLTTPTK
P46821	1069	T	1053	1047	6	0	279	277	177	269	35	15	1	no	yes	AAEAGGAEEQYGFLTTPTK
P46821	1076	S	39	39	0	0	0	0	0	0	0	0	39	no	no	QLGAQSPGR
P46821	1144	S	1323	1282	39	2	697	259	152	180	17	12	6	yes	yes	DVMSDETNNEETESPSQEFVNITK
P46821	1147	T	1323	1282	39	2	597	252	196	271	6	1	0	no	yes	DVMSDETNNEETESPSQEFVNITK
P46821	1152	T	1323	1282	39	2	296	286	222	487	23	8	1	no	yes	DVMSDETNNEETESPSQEFVNITK
P46821	1154	S	1323	1282	39	2	100	66	75	638	229	186	29	yes	yes	DVMSDETNNEETESPSQEFVNITK
P46821	1156	S	1322	1282	39	1	647	251	170	185	29	28	12	yes	yes	DVMSDETNNEETESPSQEFVNITK
P46821	1163	T	1315	1275	39	1	970	219	104	22	0	0	0	no	no	DVMSDETNNEETESPSQEFVNITK
P46821	1165	Y	48	45	3	0	41	5	2	0	0	0	0	no	no	DVMSDETNNEETESPSQEFVNITKY
P46821	1167	S	17	14	3	0	9	5	3	0	0	0	0	no	yes	YESSLYSQEYSKPADVTPLNGFSEGSK
P46821	1168	S	17	14	3	0	9	5	3	0	0	0	0	no	no	YESSLYSQEYSKPADVTPLNGFSEGSK
P46821	1170	Y	17	14	3	0	9	2	1	5	0	0	0	no	yes	YESSLYSQEYSKPADVTPLNGFSEGSK
P46821	1171	S	17	14	3	0	6	1	2	6	2	0	0	no	no	YESSLYSQEYSKPADVTPLNGFSEGSK
P46821	1174	Y	17	14	3	0	6	0	5	6	0	0	0	no	yes	YESSLYSQEYSKPADVTPLNGFSEGSK
P46821	1175	S	17	14	3	0	6	3	2	6	0	0	0	no	no	YESSLYSQEYSKPADVTPLNGFSEGSK
P46821	1181	T	71	68	3	0	4	3	11	21	28	4	0	no	yes	PADVTPLNGFSEGSK
P46821	1187	S	71	68	3	0	9	19	33	10	0	0	0	yes	yes	PADVTPLNGFSEGSK
P46821	1190	S	71	68	3	0	5	14	42	7	3	0	0	yes	yes	PADVTPLNGFSEGSK
P46821	1192	T	25	22	3	0	18	1	6	0	0	0	0	no	no	TDATDGKDYNASASTISPPSSMEEDKFSR
P46821	1195	T	25	22	3	0	17	4	3	1	0	0	0	no	no	TDATDGKDYNASASTISPPSSMEEDKFSR
P46821	1200	Y	946	857	89	0	668	195	68	15	0	0	0	no	yes	DYNASASTISPPSSMEEDK
P46821	1203	S	946	857	89	0	621	237	71	17	0	0	0	no	yes	DYNASASTISPPSSMEEDK
P46821	1205	S	946	857	89	0	479	266	117	82	2	0	0	no	yes	DYNASASTISPPSSMEEDK
P46821	1206	T	946	857	89	0	418	259	152	110	6	1	0	no	yes	DYNASASTISPPSSMEEDK
P46821	1208	S	946	857	89	0	5	11	29	390	260	195	56	yes	yes	DYNASASTISPPSSMEEDK
P46821	1211	S	946	857	89	0	426	175	180	155	6	4	0	yes	yes	DYNASASTISPPSSMEEDK
P46821	1212	S	946	857	89	0	421	194	191	128	10	2	0	yes	yes	DYNASASTISPPSSMEEDK
P46821	1219	S	90	85	5	0	61	13	13	3	0	0	0	no	no	DYNASASTISPPSSMEEDKFSR
P46821	1234	S	16	16	0	0	3	6	7	0	0	0	0	no	no	ASTTLDIKDSISAVSSEKVSPSK
P46821	1235	T	16	16	0	0	0	8	6	0	0	2	0	no	yes	ASTTLDIKDSISAVSSEKVSPSK
P46821	1236	T	16	16	0	0	0	4	7	0	2	3	0	no	yes	ASTTLDIKDSISAVSSEKVSPSK
P46821	1242	S	237	202	27	8	185	33	18	1	0	0	0	no	no	DSISAVSSEKVSPSK
P46821	1244	S	237	202	27	8	184	33	15	5	0	0	0	no	yes	DSISAVSSEKVSPSK
P46821	1247	S	237	202	27	8	153	46	23	11	0	4	0	yes	yes	DSISAVSSEKVSPSK
P46821	1248	S	237	202	27	8	132	45	30	20	4	6	0	no	yes	DSISAVSSEKVSPSK
P46821	1252	S	943	329	248	366	172	222	197	191	29	60	72	yes	yes	VSPSKSPSLSPSPPSPLEK
P46821	1254	S	950	331	248	371	235	224	183	297	8	3	0	no	yes	VSPSKSPSLSPSPPSPLEK
P46821	1256	S	3629	1838	1017	774	881	482	765	1125	299	74	3	yes	yes	SPSLSPSPPSPLEK
P46821	1258	S	3939	2083	1080	776	1129	780	1063	951	14	2	0	yes	yes	SPSLSPSPPSPLEK
P46821	1260	S	3939	2083	1080	776	908	580	856	1137	291	143	24	yes	yes	SPSLSPSPPSPLEK
P46821	1262	S	3943	2087	1080	776	667	670	923	1525	86	53	19	yes	yes	SPSLSPSPPSPLEK
P46821	1265	S	3957	2090	1091	776	168	84	65	2056	716	491	377	yes	yes	SPSLSPSPPSPLEK
P46821	1270	T	369	150	105	114	48	34	68	153	36	16	14	no	yes	SPSLSPSPPSPLEKTPLGER
P46821	1276	S	498	211	226	61	93	111	66	89	61	61	17	yes	yes	SVNFSLTPNEIK
P46821	1280	S	500	213	226	61	77	124	82	102	46	42	27	yes	yes	SVNFSLTPNEIK
P46821	1282	T	500	213	226	61	11	6	5	90	145	183	60	yes	yes	SVNFSLTPNEIK
P46821	1289	S	1041	632	405	4	710	205	74	51	0	0	1	no	yes	VSAEAEVAPVSPEVTQEVVEEHCASPEDK
P46821	1298	S	1041	632	405	4	87	62	98	527	142	74	51	yes	yes	VSAEAEVAPVSPEVTQEVVEEHCASPEDK
P46821	1302	T	1041	632	405	4	187	123	171	530	15	11	4	no	yes	VSAEAEVAPVSPEVTQEVVEEHCASPEDK
P46821	1312	S	1032	623	405	4	77	78	71	562	121	63	60	yes	yes	VSAEAEVAPVSPEVTQEVVEEHCASPEDK
P46821	1317	T	629	454	126	49	475	100	47	6	1	0	0	no	yes	TLEVVSPSQSVTGSAGHTPYYQSPTDEK
P46821	1322	S	630	455	126	49	128	42	66	273	73	42	6	yes	yes	TLEVVSPSQSVTGSAGHTPYYQSPTDEK
P46821	1324	S	630	455	126	49	106	190	189	142	3	0	0	yes	yes	TLEVVSPSQSVTGSAGHTPYYQSPTDEK
P46821	1326	S	630	455	126	49	124	184	222	98	2	0	0	yes	yes	TLEVVSPSQSVTGSAGHTPYYQSPTDEK
P46821	1328	T	630	455	126	49	199	192	185	53	0	1	0	yes	yes	TLEVVSPSQSVTGSAGHTPYYQSPTDEK
P46821	1330	S	630	455	126	49	183	181	178	86	2	0	0	yes	yes	TLEVVSPSQSVTGSAGHTPYYQSPTDEK
P46821	1334	T	631	456	126	49	247	176	159	48	1	0	0	no	yes	TLEVVSPSQSVTGSAGHTPYYQSPTDEK
P46821	1336	Y	631	456	126	49	228	165	166	68	4	0	0	no	yes	TLEVVSPSQSVTGSAGHTPYYQSPTDEK
P46821	1337	Y	613	438	126	49	184	153	150	125	1	0	0	no	yes	TLEVVSPSQSVTGSAGHTPYYQSPTDEK
P46821	1339	S	613	438	126	49	159	102	101	212	33	6	0	yes	yes	TLEVVSPSQSVTGSAGHTPYYQSPTDEK
P46821	1341	T	613	438	126	49	273	135	135	69	1	0	0	no	yes	TLEVVSPSQSVTGSAGHTPYYQSPTDEK
P46821	1345	S	7	7	0	0	2	2	1	2	0	0	0	no	no	SSHLPTEVIEKPPAVPVSFEFSDAKDENERASVSPMDEPVPDSESPIEK
P46821	1346	S	7	7	0	0	2	2	1	2	0	0	0	no	no	SSHLPTEVIEKPPAVPVSFEFSDAKDENERASVSPMDEPVPDSESPIEK
P46821	1350	T	7	7	0	0	1	3	2	1	0	0	0	no	yes	SSHLPTEVIEKPPAVPVSFEFSDAKDENERASVSPMDEPVPDSESPIEK
P46821	1362	S	7	7	0	0	0	3	3	0	1	0	0	no	no	SSHLPTEVIEKPPAVPVSFEFSDAKDENERASVSPMDEPVPDSESPIEK
P46821	1366	S	7	7	0	0	0	2	3	1	1	0	0	no	yes	SSHLPTEVIEKPPAVPVSFEFSDAKDENERASVSPMDEPVPDSESPIEK
P46821	1376	S	2626	1893	693	40	743	781	442	567	72	20	1	yes	yes	ASVSPMDEPVPDSESPIEK
P46821	1378	S	2626	1893	693	40	492	335	195	893	352	304	55	yes	yes	ASVSPMDEPVPDSESPIEK
P46821	1387	S	2673	1939	694	40	612	562	521	943	26	9	0	yes	yes	ASVSPMDEPVPDSESPIEK
P46821	1389	S	2673	1939	694	40	410	188	235	1069	402	325	44	yes	yes	ASVSPMDEPVPDSESPIEK
P46821	1396	S	4280	829	3337	114	97	128	217	1601	978	389	870	yes	yes	VLSPLRSPPLIGSESAYESFLSADDK
P46821	1400	S	4490	1037	3337	116	57	41	73	1805	1099	471	944	yes	yes	VLSPLRSPPLIGSESAYESFLSADDK
P46821	1406	S	4430	1029	3285	116	1401	939	1255	831	2	2	0	no	yes	VLSPLRSPPLIGSESAYESFLSADDK
P46821	1408	S	4427	1026	3285	116	1428	1018	1474	505	2	0	0	yes	yes	VLSPLRSPPLIGSESAYESFLSADDK
P46821	1410	Y	4404	1011	3277	116	1490	1095	1468	350	1	0	0	yes	yes	VLSPLRSPPLIGSESAYESFLSADDK
P46821	1412	S	4371	984	3272	115	1535	1200	1324	304	8	0	0	no	yes	VLSPLRSPPLIGSESAYESFLSADDK
P46821	1415	S	4332	959	3258	115	1575	1387	1114	233	22	1	0	no	yes	VLSPLRSPPLIGSESAYESFLSADDK
P46821	1421	S	188	79	89	20	99	28	31	20	9	1	0	no	no	VLSPLRSPPLIGSESAYESFLSADDKASGR
P46821	1427	S	593	591	0	2	0	0	0	9	5	3	576	yes	yes	GAESPFEEK
P46821	1433	S	380	137	239	4	91	63	81	131	12	2	0	no	yes	SGKQGSPDQVSPVSEMTSTSLYQDKQEGK
P46821	1438	S	3503	1776	1713	14	336	199	127	920	842	743	336	yes	yes	QGSPDQVSPVSEMTSTSLYQDK
P46821	1443	S	3504	1777	1713	14	727	240	168	922	685	558	204	yes	yes	QGSPDQVSPVSEMTSTSLYQDK
P46821	1446	S	3504	1777	1713	14	1448	961	665	423	6	1	0	no	yes	QGSPDQVSPVSEMTSTSLYQDK
P46821	1449	T	3509	1782	1713	14	1595	1062	652	198	1	1	0	no	yes	QGSPDQVSPVSEMTSTSLYQDK
P46821	1450	S	3507	1782	1711	14	1483	1111	746	167	0	0	0	no	yes	QGSPDQVSPVSEMTSTSLYQDK
P46821	1451	T	3507	1782	1711	14	1554	1120	687	144	2	0	0	no	yes	QGSPDQVSPVSEMTSTSLYQDK
P46821	1452	S	3493	1775	1704	14	1612	1166	587	122	6	0	0	no	yes	QGSPDQVSPVSEMTSTSLYQDK
P46821	1454	Y	3493	1775	1704	14	1614	1254	554	69	2	0	0	no	yes	QGSPDQVSPVSEMTSTSLYQDK
P46821	1462	S	2	2	0	0	0	0	0	2	0	0	0	no	no	STDFAPIKEDFGQEK
P46821	1463	T	2	2	0	0	0	0	0	2	0	0	0	no	no	STDFAPIKEDFGQEK
P46821	1478	T	48	48	0	0	39	7	2	0	0	0	0	no	yes	KTDDVEAMSSQPALALDER
P46821	1485	S	48	48	0	0	2	7	5	32	2	0	0	no	yes	KTDDVEAMSSQPALALDER
P46821	1486	S	48	48	0	0	0	0	2	33	4	7	2	no	yes	KTDDVEAMSSQPALALDER
P46821	1501	S	3997	3965	32	0	51	136	165	1994	824	563	264	yes	yes	LGDVSPTQIDVSQFGSFK
P46821	1503	T	3997	3965	32	0	477	748	868	1615	170	117	2	no	yes	LGDVSPTQIDVSQFGSFK
P46821	1508	S	3996	3964	32	0	2007	1075	668	246	0	0	0	no	yes	LGDVSPTQIDVSQFGSFK
P46821	1512	S	3828	3796	32	0	1855	1082	531	344	7	8	1	yes	yes	LGDVSPTQIDVSQFGSFK
P46821	1517	T	730	711	19	0	359	153	183	35	0	0	0	no	no	KLGDVSPTQIDVSQFGSFKEDTK
P46821	1520	S	123	121	2	0	21	31	17	11	4	21	18	yes	yes	MSISEGTVSDK
P46821	1522	S	123	121	2	0	45	39	23	12	4	0	0	yes	yes	MSISEGTVSDK
P46821	1525	T	123	121	2	0	48	14	35	26	0	0	0	yes	yes	MSISEGTVSDK
P46821	1527	S	123	121	2	0	45	10	4	34	21	8	1	yes	yes	MSISEGTVSDK
P46821	1530	S	2	2	0	0	0	1	0	1	0	0	0	no	no	SATPVDEGVAEDTY
P46821	1532	T	2	2	0	0	0	0	0	1	0	1	0	no	no	SATPVDEGVAEDTY
P46821	1542	T	2	2	0	0	2	0	0	0	0	0	0	no	no	SATPVDEGVAEDTY
P46821	1543	Y	2	2	0	0	2	0	0	0	0	0	0	no	no	SATPVDEGVAEDTY
P46821	1544	S	1	1	0	0	1	0	0	0	0	0	0	no	no	SATPVDEGVAEDTYSH
P46821	1597	T	1	1	0	0	1	0	0	0	0	0	0	no	no	VVQTPTTFQETEMSPS
P46821	1599	T	1	1	0	0	1	0	0	0	0	0	0	no	no	VVQTPTTFQETEMSPS
P46821	1600	T	3	3	0	0	3	0	0	0	0	0	0	no	no	TFQETEMSPSK
P46821	1604	T	3	3	0	0	3	0	0	0	0	0	0	no	no	TFQETEMSPSK
P46821	1607	S	3	3	0	0	0	0	0	0	0	2	1	no	yes	TFQETEMSPSK
P46821	1609	S	3	3	0	0	2	1	0	0	0	0	0	no	no	TFQETEMSPSK
P46821	1618	S	1382	837	280	265	363	235	215	257	32	11	269	yes	yes	EECPRPMSISPPDFSPK
P46821	1620	S	1387	842	280	265	165	104	132	320	108	161	397	yes	yes	EECPRPMSISPPDFSPK
P46821	1625	S	1387	842	280	265	228	86	68	325	138	139	403	yes	yes	EECPRPMSISPPDFSPK
P46821	1631	S	86	86	0	0	10	23	45	8	0	0	0	no	no	SRTPVQDHR
P46821	1633	T	90	90	0	0	0	0	0	8	42	26	14	no	yes	SRTPVQDHR
P46821	1640	S	652	652	0	0	451	149	26	26	0	0	0	no	yes	SEQSSMSIEFGQESPEQSLAMDFSR
P46821	1643	S	652	652	0	0	252	195	89	116	0	0	0	no	no	SEQSSMSIEFGQESPEQSLAMDFSR
P46821	1644	S	653	653	0	0	231	163	103	156	0	0	0	no	yes	SEQSSMSIEFGQESPEQSLAMDFSR
P46821	1646	S	759	759	0	0	321	155	107	174	2	0	0	no	yes	SEQSSMSIEFGQESPEQSLAMDFSR
P46821	1653	S	814	814	0	0	0	10	11	308	178	184	123	yes	yes	SEQSSMSIEFGQESPEQSLAMDFSR
P46821	1657	S	814	814	0	0	496	182	81	54	1	0	0	no	yes	SEQSSMSIEFGQESPEQSLAMDFSR
P46821	1663	S	816	816	0	0	619	144	50	3	0	0	0	yes	yes	SEQSSMSIEFGQESPEQSLAMDFSR
P46821	1666	S	484	459	25	0	28	16	61	237	71	34	37	yes	yes	QSPDHPTVGAGVLHITENGPTEVDYSPSDMQDSSLSHK
P46821	1671	T	484	459	25	0	115	106	181	82	0	0	0	no	yes	QSPDHPTVGAGVLHITENGPTEVDYSPSDMQDSSLSHK
P46821	1680	T	438	413	25	0	51	106	208	68	3	2	0	no	no	QSPDHPTVGAGVLHITENGPTEVDYSPSDMQDSSLSHK
P46821	1685	T	435	410	25	0	92	160	153	29	0	1	0	no	yes	QSPDHPTVGAGVLHITENGPTEVDYSPSDMQDSSLSHK
P46821	1689	Y	435	410	25	0	158	155	93	28	1	0	0	no	no	QSPDHPTVGAGVLHITENGPTEVDYSPSDMQDSSLSHK
P46821	1690	S	435	410	25	0	193	127	58	48	9	0	0	yes	yes	QSPDHPTVGAGVLHITENGPTEVDYSPSDMQDSSLSHK
P46821	1692	S	435	410	25	0	246	111	66	12	0	0	0	no	no	QSPDHPTVGAGVLHITENGPTEVDYSPSDMQDSSLSHK
P46821	1697	S	435	410	25	0	306	73	55	1	0	0	0	no	no	QSPDHPTVGAGVLHITENGPTEVDYSPSDMQDSSLSHK
P46821	1698	S	435	410	25	0	287	92	55	1	0	0	0	no	no	QSPDHPTVGAGVLHITENGPTEVDYSPSDMQDSSLSHK
P46821	1700	S	435	410	25	0	293	87	54	1	0	0	0	no	no	QSPDHPTVGAGVLHITENGPTEVDYSPSDMQDSSLSHK
P46821	1734	S	1	1	0	0	0	1	0	0	0	0	0	no	no	SAHTPSQIASPLQEDTLSDVAPPR
P46821	1737	T	1	1	0	0	1	0	0	0	0	0	0	no	no	SAHTPSQIASPLQEDTLSDVAPPR
P46821	1739	S	1	1	0	0	1	0	0	0	0	0	0	no	no	SAHTPSQIASPLQEDTLSDVAPPR
P46821	1743	S	1	1	0	0	0	0	0	1	0	0	0	no	no	SAHTPSQIASPLQEDTLSDVAPPR
P46821	1749	T	1	1	0	0	0	0	1	0	0	0	0	no	no	SAHTPSQIASPLQEDTLSDVAPPR
P46821	1751	S	1	1	0	0	0	0	1	0	0	0	0	no	no	SAHTPSQIASPLQEDTLSDVAPPR
P46821	1760	S	22	21	1	0	14	0	0	2	0	0	6	no	yes	DMSLYASLTSEK
P46821	1762	Y	22	21	1	0	15	1	0	2	1	2	1	no	yes	DMSLYASLTSEK
P46821	1764	S	22	21	1	0	12	3	1	2	0	4	0	no	yes	DMSLYASLTSEK
P46821	1766	T	22	21	1	0	15	3	0	2	1	1	0	no	no	DMSLYASLTSEK
P46821	1767	S	22	21	1	0	18	3	0	1	0	0	0	no	no	DMSLYASLTSEK
P46821	1772	S	1332	707	239	386	448	233	255	365	0	1	30	yes	yes	VQSLEGEKLSPK
P46821	1779	S	1343	702	243	398	2	1	1	444	313	207	375	yes	yes	VQSLEGEKLSPK
P46821	1782	S	1645	611	545	489	379	352	185	413	172	109	35	yes	yes	SDISPLTPR
P46821	1785	S	1646	612	545	489	377	242	211	403	122	164	127	yes	yes	SDISPLTPR
P46821	1788	T	1646	612	545	489	265	139	118	503	211	237	173	yes	yes	SDISPLTPR
P46821	1792	S	2316	986	1161	169	524	430	251	1034	64	13	0	yes	yes	ESSPLYSPTFSDSTSAVK
P46821	1793	S	2316	986	1161	169	356	240	114	1155	271	154	26	yes	yes	ESSPLYSPTFSDSTSAVK
P46821	1796	Y	2319	989	1161	169	782	712	465	341	11	8	0	yes	yes	ESSPLYSPTFSDSTSAVK
P46821	1797	S	2319	989	1161	169	415	209	100	1127	334	124	10	yes	yes	ESSPLYSPTFSDSTSAVK
P46821	1799	T	2319	989	1161	169	949	646	455	264	5	0	0	no	yes	ESSPLYSPTFSDSTSAVK
P46821	1801	S	2319	989	1161	169	1137	621	323	194	38	6	0	yes	yes	ESSPLYSPTFSDSTSAVK
P46821	1803	S	2319	989	1161	169	1154	668	373	120	3	1	0	no	yes	ESSPLYSPTFSDSTSAVK
P46821	1804	T	2319	989	1161	169	1108	679	409	123	0	0	0	no	yes	ESSPLYSPTFSDSTSAVK
P46821	1805	S	2319	989	1161	169	1107	658	420	125	9	0	0	no	yes	ESSPLYSPTFSDSTSAVK
P46821	1811	T	1335	1169	160	6	714	226	237	143	13	2	0	no	yes	TATCHSSSSPPIDAASAEPYGFR
P46821	1813	T	1338	1171	161	6	805	232	202	96	3	0	0	no	yes	TATCHSSSSPPIDAASAEPYGFR
P46821	1816	S	1393	1226	161	6	744	213	229	201	6	0	0	no	yes	TATCHSSSSPPIDAASAEPYGFR
P46821	1817	S	1393	1226	161	6	558	319	272	234	7	3	0	no	yes	TATCHSSSSPPIDAASAEPYGFR
P46821	1818	S	1402	1235	161	6	58	126	257	690	142	127	2	no	yes	TATCHSSSSPPIDAASAEPYGFR
P46821	1819	S	1404	1237	161	6	65	241	223	702	114	49	10	yes	yes	TATCHSSSSPPIDAASAEPYGFR
P46821	1826	S	1401	1234	161	6	810	344	238	9	0	0	0	no	no	TATCHSSSSPPIDAASAEPYGFR
P46821	1830	Y	1401	1234	161	6	847	363	184	6	1	0	0	no	yes	TATCHSSSSPPIDAASAEPYGFR
P46821	1835	S	13	13	0	0	3	8	1	0	1	0	0	no	no	ASVLFDTMQHHLALNRDLSTPGLEK
P46821	1840	T	15	15	0	0	3	6	6	0	0	0	0	no	yes	ASVLFDTMQHHLALNRDLSTPGLEK
P46821	1852	S	291	289	2	0	0	35	19	58	44	133	2	no	yes	DLSTPGLEK
P46821	1853	T	291	289	2	0	1	135	45	55	19	35	1	no	yes	DLSTPGLEK
P46821	1860	S	155	139	15	1	123	12	12	8	0	0	0	no	yes	DSGGKTPGDFSYAYQKPEETTRSPDEEDYDYESYEK
P46821	1864	T	392	346	45	1	283	44	45	16	4	0	0	no	yes	TPGDFSYAYQKPEETTRSPDEEDYDYESYEK
P46821	1869	S	394	348	45	1	244	56	54	40	0	0	0	no	yes	TPGDFSYAYQKPEETTRSPDEEDYDYESYEK
P46821	1870	Y	394	348	45	1	230	60	59	45	0	0	0	no	yes	TPGDFSYAYQKPEETTRSPDEEDYDYESYEK
P46821	1872	Y	412	366	45	1	191	83	73	64	1	0	0	no	yes	TPGDFSYAYQKPEETTRSPDEEDYDYESYEK
P46821	1878	T	459	413	45	1	35	60	104	225	21	14	0	no	yes	TPGDFSYAYQKPEETTRSPDEEDYDYESYEK
P46821	1879	T	459	413	45	1	70	95	91	195	3	5	0	no	yes	TPGDFSYAYQKPEETTRSPDEEDYDYESYEK
P46821	1881	S	566	545	21	0	43	47	71	224	56	57	68	yes	yes	TPGDFSYAYQKPEETTRSPDEEDYDYESYEK
P46821	1887	Y	566	545	21	0	378	103	65	19	1	0	0	no	yes	TPGDFSYAYQKPEETTRSPDEEDYDYESYEK
P46821	1889	Y	566	545	21	0	415	90	53	8	0	0	0	no	no	TPGDFSYAYQKPEETTRSPDEEDYDYESYEK
P46821	1891	S	563	545	18	0	428	88	44	2	0	1	0	no	yes	TPGDFSYAYQKPEETTRSPDEEDYDYESYEK
P46821	1892	Y	563	545	18	0	438	82	38	5	0	0	0	no	no	TPGDFSYAYQKPEETTRSPDEEDYDYESYEK
P46821	1895	T	126	115	3	8	76	12	19	17	1	1	0	no	yes	TTRTSDVGGYYYEK
P46821	1896	T	126	115	3	8	79	14	15	16	2	0	0	no	no	TTRTSDVGGYYYEK
P46821	1898	T	236	208	16	12	34	79	40	78	2	3	0	no	yes	TTRTSDVGGYYYEK
P46821	1899	S	236	208	16	12	1	11	17	101	41	57	8	yes	yes	TTRTSDVGGYYYEK
P46821	1904	Y	236	208	16	12	138	43	28	27	0	0	0	no	yes	TTRTSDVGGYYYEK
P46821	1905	Y	236	208	16	12	142	47	17	28	2	0	0	no	yes	TTRTSDVGGYYYEK
P46821	1906	Y	236	208	16	12	148	40	16	30	2	0	0	no	yes	TTRTSDVGGYYYEK
P46821	1912	T	624	529	85	10	270	149	111	94	0	0	0	no	yes	TTKSPSDSGYSYETIGK
P46821	1913	T	624	529	85	10	260	137	125	101	1	0	0	no	yes	TTKSPSDSGYSYETIGK
P46821	1915	S	1159	1018	131	10	32	39	64	501	267	200	56	yes	yes	TTKSPSDSGYSYETIGK
P46821	1917	S	1169	1028	131	10	401	208	188	298	40	26	8	yes	yes	TTKSPSDSGYSYETIGK
P46821	1919	S	1169	1028	131	10	558	301	189	103	15	2	1	yes	yes	TTKSPSDSGYSYETIGK
P46821	1921	Y	1169	1028	131	10	647	294	167	58	3	0	0	no	yes	TTKSPSDSGYSYETIGK
P46821	1922	S	1169	1028	131	10	681	300	130	50	8	0	0	no	yes	TTKSPSDSGYSYETIGK
P46821	1923	Y	1169	1028	131	10	701	311	115	33	5	4	0	no	yes	TTKSPSDSGYSYETIGK
P46821	1925	T	1169	1028	131	10	694	276	180	19	0	0	0	no	yes	TTKSPSDSGYSYETIGK
P46821	1929	T	444	294	150	0	142	113	96	92	1	0	0	no	yes	TTKTPEDGDYSYEIIEK
P46821	1930	T	444	294	150	0	150	130	83	80	1	0	0	no	yes	TTKTPEDGDYSYEIIEK
P46821	1932	T	699	506	193	0	47	25	57	265	111	133	61	yes	yes	TTKTPEDGDYSYEIIEK
P46821	1938	Y	699	506	193	0	215	198	140	142	4	0	0	no	yes	TTKTPEDGDYSYEIIEK
P46821	1939	S	699	506	193	0	187	148	89	184	45	46	0	yes	yes	TTKTPEDGDYSYEIIEK
P46821	1940	Y	699	506	193	0	222	199	123	146	7	2	0	no	yes	TTKTPEDGDYSYEIIEK
P46821	1946	T	432	407	21	4	135	97	62	114	18	6	0	no	yes	TTRTPEEGGYSYDISEK
P46821	1947	T	433	408	21	4	141	114	83	92	2	1	0	no	yes	TTRTPEEGGYSYDISEK
P46821	1949	T	626	596	26	4	11	31	35	209	110	149	81	yes	yes	TTRTPEEGGYSYDISEK
P46821	1955	Y	626	596	26	4	349	134	114	28	1	0	0	no	yes	TTRTPEEGGYSYDISEK
P46821	1956	S	626	596	26	4	394	107	95	28	1	1	0	no	yes	TTRTPEEGGYSYDISEK
P46821	1957	Y	626	596	26	4	394	113	96	23	0	0	0	no	yes	TTRTPEEGGYSYDISEK
P46821	1960	S	626	596	26	4	414	115	79	17	1	0	0	no	yes	TTRTPEEGGYSYDISEK
P46821	1963	T	778	628	146	4	264	222	152	133	7	0	0	no	yes	TTSPPEVSGYSYEK
P46821	1964	T	778	628	146	4	281	255	112	124	5	1	0	no	yes	TTSPPEVSGYSYEK
P46821	1965	S	778	628	146	4	5	21	32	295	149	206	70	yes	yes	TTSPPEVSGYSYEK
P46821	1970	S	778	628	146	4	472	140	88	75	3	0	0	no	yes	TTSPPEVSGYSYEK
P46821	1972	Y	778	628	146	4	473	147	79	78	1	0	0	no	yes	TTSPPEVSGYSYEK
P46821	1973	S	777	627	146	4	461	140	69	95	9	3	0	no	yes	TTSPPEVSGYSYEK
P46821	1974	Y	777	627	146	4	482	154	57	77	7	0	0	no	yes	TTSPPEVSGYSYEK
P46821	1977	T	22	16	6	0	11	4	5	2	0	0	0	no	no	TTSPPEVSGYSYEKTER
P46821	1988	S	135	116	19	0	29	12	17	37	14	18	8	no	yes	LLDDISNGYDDSEDGGHTLGDPSYSYETTEK
P46821	1991	Y	135	116	19	0	39	21	28	42	2	3	0	no	yes	LLDDISNGYDDSEDGGHTLGDPSYSYETTEK
P46821	1994	S	135	116	19	0	38	25	12	49	10	1	0	no	yes	LLDDISNGYDDSEDGGHTLGDPSYSYETTEK
P46821	2000	T	135	116	19	0	58	28	34	15	0	0	0	no	yes	LLDDISNGYDDSEDGGHTLGDPSYSYETTEK
P46821	2005	S	136	116	20	0	72	41	20	3	0	0	0	no	yes	LLDDISNGYDDSEDGGHTLGDPSYSYETTEK
P46821	2006	Y	136	116	20	0	74	44	11	7	0	0	0	no	no	LLDDISNGYDDSEDGGHTLGDPSYSYETTEK
P46821	2007	S	136	116	20	0	75	45	11	5	0	0	0	no	yes	LLDDISNGYDDSEDGGHTLGDPSYSYETTEK
P46821	2008	Y	136	116	20	0	73	45	9	9	0	0	0	no	yes	LLDDISNGYDDSEDGGHTLGDPSYSYETTEK
P46821	2010	T	136	116	20	0	69	49	13	5	0	0	0	no	yes	LLDDISNGYDDSEDGGHTLGDPSYSYETTEK
P46821	2011	T	136	116	20	0	68	49	15	4	0	0	0	no	yes	LLDDISNGYDDSEDGGHTLGDPSYSYETTEK
P46821	2015	T	26	23	3	0	12	7	3	2	1	1	0	no	yes	ITSFPESEGYSYETSTK
P46821	2016	S	26	23	3	0	14	2	4	1	3	2	0	no	yes	ITSFPESEGYSYETSTK
P46821	2020	S	26	23	3	0	10	8	6	2	0	0	0	no	no	ITSFPESEGYSYETSTK
P46821	2023	Y	26	23	3	0	12	6	2	6	0	0	0	no	no	ITSFPESEGYSYETSTK
P46821	2024	S	26	23	3	0	7	3	3	8	3	2	0	no	yes	ITSFPESEGYSYETSTK
P46821	2025	Y	26	23	3	0	11	8	2	5	0	0	0	no	no	ITSFPESEGYSYETSTK
P46821	2027	T	26	23	3	0	15	7	3	1	0	0	0	no	no	ITSFPESEGYSYETSTK
P46821	2028	S	26	23	3	0	14	8	3	1	0	0	0	no	no	ITSFPESEGYSYETSTK
P46821	2029	T	26	23	3	0	14	5	6	1	0	0	0	no	no	ITSFPESEGYSYETSTK
P46821	2031	T	149	126	22	1	40	32	24	49	2	2	0	no	yes	TTRTPDTSTYCYETAEK
P46821	2032	T	149	126	22	1	42	34	28	44	1	0	0	no	yes	TTRTPDTSTYCYETAEK
P46821	2034	T	248	219	28	1	5	12	16	88	54	57	16	yes	yes	TTRTPDTSTYCYETAEK
P46821	2037	T	248	219	28	1	126	66	39	17	0	0	0	no	yes	TTRTPDTSTYCYETAEK
P46821	2038	S	248	219	28	1	129	69	28	20	1	1	0	no	yes	TTRTPDTSTYCYETAEK
P46821	2039	T	248	219	28	1	136	67	32	13	0	0	0	no	no	TTRTPDTSTYCYETAEK
P46821	2040	Y	248	219	28	1	144	65	24	14	1	0	0	no	yes	TTRTPDTSTYCYETAEK
P46821	2042	Y	248	219	28	1	152	63	13	15	5	0	0	no	yes	TTRTPDTSTYCYETAEK
P46821	2044	T	245	218	26	1	163	58	18	6	0	0	0	no	yes	TTRTPDTSTYCYETAEK
P46821	2049	T	54	47	7	0	8	6	3	26	9	2	0	no	yes	ITRTPQASTYSYETSDLCYTAEK
P46821	2051	T	123	111	12	0	44	37	18	16	5	1	2	no	yes	TPQASTYSYETSDLCYTAEKKSPSEAR
P46821	2055	S	123	111	12	0	41	44	34	4	0	0	0	no	yes	TPQASTYSYETSDLCYTAEKKSPSEAR
P46821	2056	T	123	111	12	0	42	45	28	8	0	0	0	no	no	TPQASTYSYETSDLCYTAEKKSPSEAR
P46821	2057	Y	123	111	12	0	42	47	29	5	0	0	0	no	no	TPQASTYSYETSDLCYTAEKKSPSEAR
P46821	2058	S	124	112	12	0	48	37	35	4	0	0	0	no	yes	TPQASTYSYETSDLCYTAEKKSPSEAR
P46821	2059	Y	124	112	12	0	47	42	30	5	0	0	0	no	no	TPQASTYSYETSDLCYTAEKKSPSEAR
P46821	2061	T	126	114	12	0	57	35	29	5	0	0	0	no	yes	TPQASTYSYETSDLCYTAEKKSPSEAR
P46821	2062	S	126	114	12	0	63	29	27	7	0	0	0	no	yes	TPQASTYSYETSDLCYTAEKKSPSEAR
P46821	2066	Y	126	114	12	0	58	33	25	9	1	0	0	no	yes	TPQASTYSYETSDLCYTAEKKSPSEAR
P46821	2067	T	126	114	12	0	57	38	21	10	0	0	0	no	yes	TPQASTYSYETSDLCYTAEKKSPSEAR
P46821	2072	S	243	237	6	0	0	0	11	112	48	54	18	no	yes	KSPSEARQDVDLCLVSSCEYK
P46821	2074	S	243	237	6	0	38	75	64	65	1	0	0	no	yes	KSPSEARQDVDLCLVSSCEYK
P46821	2086	S	219	219	0	0	96	53	26	31	3	8	2	no	yes	KSPSEARQDVDLCLVSSCEYK
P46821	2087	S	219	219	0	0	104	55	25	32	0	3	0	no	yes	KSPSEARQDVDLCLVSSCEYK
P46821	2090	Y	219	219	0	0	139	59	16	5	0	0	0	no	yes	KSPSEARQDVDLCLVSSCEYK
P46821	2095	T	500	491	9	0	164	109	79	124	18	6	0	no	yes	TELSPSFINPNPLEWFASEEPTEESEKPLTQSGGAPPPPGGK
P46821	2098	S	500	491	9	0	19	26	53	328	57	15	2	no	yes	TELSPSFINPNPLEWFASEEPTEESEKPLTQSGGAPPPPGGK
P46821	2100	S	500	491	9	0	60	99	103	226	10	2	0	no	yes	TELSPSFINPNPLEWFASEEPTEESEKPLTQSGGAPPPPGGK
P46821	2112	S	462	453	9	0	204	163	61	33	1	0	0	no	no	TELSPSFINPNPLEWFASEEPTEESEKPLTQSGGAPPPPGGK
P46821	2116	T	462	453	9	0	193	184	81	4	0	0	0	no	yes	TELSPSFINPNPLEWFASEEPTEESEKPLTQSGGAPPPPGGK
P46821	2119	S	462	453	9	0	194	176	87	5	0	0	0	no	no	TELSPSFINPNPLEWFASEEPTEESEKPLTQSGGAPPPPGGK
P46821	2124	T	340	331	9	0	152	102	76	10	0	0	0	no	yes	TELSPSFINPNPLEWFASEEPTEESEKPLTQSGGAPPPPGGK
P46821	2126	S	340	331	9	0	158	97	70	14	1	0	0	no	yes	TELSPSFINPNPLEWFASEEPTEESEKPLTQSGGAPPPPGGK
P46821	2145	T	1	1	0	0	0	1	0	0	0	0	0	no	no	QCDETPPTSVSESAPSQTDSDVPPETEECPSITADANIDSEDESETIPTDK
P46821	2148	T	1	1	0	0	0	1	0	0	0	0	0	no	no	QCDETPPTSVSESAPSQTDSDVPPETEECPSITADANIDSEDESETIPTDK
P46821	2149	S	1	1	0	0	1	0	0	0	0	0	0	no	no	QCDETPPTSVSESAPSQTDSDVPPETEECPSITADANIDSEDESETIPTDK
P46821	2151	S	1	1	0	0	1	0	0	0	0	0	0	no	no	QCDETPPTSVSESAPSQTDSDVPPETEECPSITADANIDSEDESETIPTDK
P46821	2153	S	1	1	0	0	0	0	1	0	0	0	0	no	no	QCDETPPTSVSESAPSQTDSDVPPETEECPSITADANIDSEDESETIPTDK
P46821	2156	S	1	1	0	0	0	0	1	0	0	0	0	no	no	QCDETPPTSVSESAPSQTDSDVPPETEECPSITADANIDSEDESETIPTDK
P46821	2158	T	1	1	0	0	0	0	1	0	0	0	0	no	no	QCDETPPTSVSESAPSQTDSDVPPETEECPSITADANIDSEDESETIPTDK
P46821	2160	S	1	1	0	0	0	1	0	0	0	0	0	no	no	QCDETPPTSVSESAPSQTDSDVPPETEECPSITADANIDSEDESETIPTDK
P46821	2166	T	1	1	0	0	0	0	1	0	0	0	0	no	no	QCDETPPTSVSESAPSQTDSDVPPETEECPSITADANIDSEDESETIPTDK
P46821	2171	S	1	1	0	0	0	0	1	0	0	0	0	no	no	QCDETPPTSVSESAPSQTDSDVPPETEECPSITADANIDSEDESETIPTDK
P46821	2173	T	1	1	0	0	0	0	1	0	0	0	0	no	no	QCDETPPTSVSESAPSQTDSDVPPETEECPSITADANIDSEDESETIPTDK
P46821	2180	S	12	12	0	0	0	0	1	3	0	3	5	no	yes	IDSEDESETIPTDK
P46821	2184	S	12	12	0	0	7	1	2	2	0	0	0	no	no	IDSEDESETIPTDK
P46821	2186	T	12	12	0	0	7	1	2	2	0	0	0	no	no	IDSEDESETIPTDK
P46821	2189	T	12	12	0	0	10	2	0	0	0	0	0	no	no	IDSEDESETIPTDK
P46821	2209	S	976	245	731	0	4	27	32	204	84	70	555	yes	yes	HMDPPPAPVQDRSPSPR
P46821	2211	S	976	245	731	0	5	65	61	220	54	26	545	no	yes	HMDPPPAPVQDRSPSPR
P46821	2218	S	281	89	192	0	17	34	39	189	2	0	0	no	yes	HMDPPPAPVQDRSPSPRHPDVS
P46821	2254	S	5	5	0	0	0	3	2	0	0	0	0	no	no	SSSPVKK
P46821	2255	S	5	5	0	0	0	0	3	2	0	0	0	no	no	SSSPVKK
P46821	2256	S	5	5	0	0	0	0	0	3	2	0	0	no	no	SSSPVKK
P46821	2265	S	338	335	3	0	159	78	44	54	0	0	3	no	yes	SKPLAASPKPAGLK
P46821	2271	S	389	386	3	0	0	1	0	72	41	60	215	yes	yes	SKPLAASPKPAGLK
P46821	2280	S	29	29	0	0	5	1	13	10	0	0	0	no	no	SKPLAASPKPAGLKESSDK
P46821	2281	S	29	29	0	0	5	1	14	9	0	0	0	no	yes	SKPLAASPKPAGLKESSDK
P46821	2285	S	12	12	0	0	0	1	9	2	0	0	0	no	no	SKPLAASPKPAGLKESSDKVSR
P46821	2303	T	120	120	0	0	37	45	27	11	0	0	0	no	yes	AAKPTTTPEVK
P46821	2304	T	120	120	0	0	15	55	25	25	0	0	0	no	yes	AAKPTTTPEVK
P46821	2305	T	120	120	0	0	0	0	1	33	33	49	4	yes	yes	AAKPTTTPEVK
P46821	2414	S	1	1	0	0	0	0	0	1	0	0	0	yes	yes	AQWGSNMQVTLIPTHDSEVMR
P46821	2419	T	1	1	0	0	0	0	0	1	0	0	0	no	no	AQWGSNMQVTLIPTHDSEVMR
P46821	2423	T	1	1	0	0	0	0	1	0	0	0	0	no	no	AQWGSNMQVTLIPTHDSEVMR
P46821	2426	S	1	1	0	0	0	1	0	0	0	0	0	no	no	AQWGSNMQVTLIPTHDSEVMR
P46926	161	T	18	18	0	0	0	0	0	3	4	4	7	yes	yes	TLAMDTILANAR
P46926	166	T	18	18	0	0	6	5	4	3	0	0	0	no	no	TLAMDTILANAR
P46926	270	Y	42	42	0	0	0	0	0	9	14	17	2	no	yes	LVDPLYSIK
P46926	271	S	42	42	0	0	2	17	14	9	0	0	0	no	no	LVDPLYSIK
P46934	263	Y	1	1	0	0	0	1	0	0	0	0	0	no	no	YSSLVIFPR
P46934	264	S	1	1	0	0	0	1	0	0	0	0	0	no	no	YSSLVIFPR
P46934	265	S	1	1	0	0	0	0	0	0	0	1	0	no	yes	YSSLVIFPR
P46934	670	S	377	377	0	0	0	0	0	305	18	39	15	yes	yes	RQISEETESVDNR
P46934	673	T	377	377	0	0	31	35	58	253	0	0	0	no	no	RQISEETESVDNR
P46934	675	S	377	377	0	0	48	14	45	270	0	0	0	no	no	RQISEETESVDNR
P46934	694	T	1	1	0	0	0	0	1	0	0	0	0	no	no	ATMYSSQAFPSPPPSSNLDVPTHLAEE
P46934	696	Y	1	1	0	0	0	0	1	0	0	0	0	no	no	ATMYSSQAFPSPPPSSNLDVPTHLAEE
P46934	697	S	1	1	0	0	0	0	1	0	0	0	0	no	no	ATMYSSQAFPSPPPSSNLDVPTHLAEE
P46934	703	S	3	3	0	0	0	0	1	1	1	0	0	no	yes	AFPSPPPSSNLDVPTHLAEELNAR
P46934	707	S	3	3	0	0	0	0	2	1	0	0	0	no	no	AFPSPPPSSNLDVPTHLAEELNAR
P46934	708	S	3	3	0	0	0	1	2	0	0	0	0	no	no	AFPSPPPSSNLDVPTHLAEELNAR
P46934	714	T	3	3	0	0	1	1	1	0	0	0	0	no	no	AFPSPPPSSNLDVPTHLAEELNAR
P46934	725	T	124	110	14	0	71	42	10	1	0	0	0	no	no	LTIFGNSAVSQPASSSNHSSR
P46934	730	S	124	110	14	0	65	36	21	2	0	0	0	no	no	LTIFGNSAVSQPASSSNHSSR
P46934	733	S	124	110	14	0	66	27	25	6	0	0	0	no	yes	LTIFGNSAVSQPASSSNHSSR
P46934	737	S	124	110	14	0	59	21	18	23	1	2	0	no	yes	LTIFGNSAVSQPASSSNHSSR
P46934	738	S	124	110	14	0	36	22	35	31	0	0	0	no	yes	LTIFGNSAVSQPASSSNHSSR
P46934	739	S	124	110	14	0	41	26	31	26	0	0	0	no	yes	LTIFGNSAVSQPASSSNHSSR
P46934	742	S	124	110	14	0	13	17	24	65	5	0	0	yes	yes	LTIFGNSAVSQPASSSNHSSR
P46934	743	S	124	110	14	0	3	13	16	69	21	2	0	no	yes	LTIFGNSAVSQPASSSNHSSR
P46934	747	S	310	310	0	0	3	6	39	174	26	35	27	yes	yes	RGSLQAYTFEEQPTLPVLLPTSSGLPPGWEEK
P46934	751	Y	310	310	0	0	70	31	136	66	6	1	0	no	yes	RGSLQAYTFEEQPTLPVLLPTSSGLPPGWEEK
P46934	752	T	310	310	0	0	96	29	140	45	0	0	0	no	yes	RGSLQAYTFEEQPTLPVLLPTSSGLPPGWEEK
P46934	758	T	310	310	0	0	97	74	136	3	0	0	0	no	yes	RGSLQAYTFEEQPTLPVLLPTSSGLPPGWEEK
P46934	765	T	307	307	0	0	95	87	125	0	0	0	0	no	no	RGSLQAYTFEEQPTLPVLLPTSSGLPPGWEEK
P46934	766	S	307	307	0	0	91	90	126	0	0	0	0	no	no	RGSLQAYTFEEQPTLPVLLPTSSGLPPGWEEK
P46934	767	S	307	307	0	0	88	89	130	0	0	0	0	no	no	RGSLQAYTFEEQPTLPVLLPTSSGLPPGWEEK
P46934	883	T	33	33	0	0	18	10	4	1	0	0	0	no	no	TSLDTSNDLGPLPPGWEER
P46934	884	S	33	33	0	0	17	11	4	1	0	0	0	no	no	TSLDTSNDLGPLPPGWEER
P46934	887	T	33	33	0	0	1	8	10	13	1	0	0	no	no	TSLDTSNDLGPLPPGWEER
P46934	888	S	33	33	0	0	0	0	1	13	13	6	0	no	yes	TSLDTSNDLGPLPPGWEER
P46937	61	S	2494	2493	1	0	0	18	62	2010	250	131	23	yes	yes	GDSETDLEALFNAVMNPK
P46937	63	T	2494	2493	1	0	20	133	249	2012	62	17	1	yes	yes	GDSETDLEALFNAVMNPK
P46937	77	T	9	8	1	0	0	0	6	3	0	0	0	no	no	TANVPQTVPMR
P46937	83	T	9	8	1	0	0	0	1	2	6	0	0	no	yes	TANVPQTVPMR
P46937	94	S	9	9	0	0	0	0	0	0	0	0	9	no	yes	KLPDSFFKPPEPK
P46937	103	S	817	152	653	12	173	358	165	121	0	0	0	no	yes	SHSRQASTDAGTAGALTPQHVR
P46937	105	S	817	152	653	12	23	22	33	555	119	59	6	yes	yes	SHSRQASTDAGTAGALTPQHVR
P46937	109	S	8594	7426	1156	12	123	221	544	6363	760	447	136	yes	yes	QASTDAGTAGALTPQHVR
P46937	110	T	8595	7426	1157	12	356	1042	1787	5127	185	61	37	yes	yes	QASTDAGTAGALTPQHVR
P46937	114	T	8595	7426	1157	12	2242	1541	3233	1556	21	2	0	no	yes	QASTDAGTAGALTPQHVR
P46937	119	T	8595	7426	1157	12	2955	896	2510	2042	89	46	57	yes	yes	QASTDAGTAGALTPQHVR
P46937	127	S	4408	3019	1145	244	295	422	1449	1998	171	67	6	yes	yes	AHSSPASLQLGAVSPGTLTPTGVVSGPAATPTAQHLR
P46937	128	S	4408	3019	1145	244	369	532	1601	1815	63	27	1	yes	yes	AHSSPASLQLGAVSPGTLTPTGVVSGPAATPTAQHLR
P46937	131	S	4417	3025	1148	244	629	721	1485	1508	64	9	1	yes	yes	AHSSPASLQLGAVSPGTLTPTGVVSGPAATPTAQHLR
P46937	138	S	4448	3052	1150	246	755	672	1923	972	93	31	2	yes	yes	AHSSPASLQLGAVSPGTLTPTGVVSGPAATPTAQHLR
P46937	141	T	4447	3051	1150	246	653	829	2062	883	18	1	1	no	yes	AHSSPASLQLGAVSPGTLTPTGVVSGPAATPTAQHLR
P46937	143	T	4447	3051	1150	246	721	870	2031	770	44	10	1	no	yes	AHSSPASLQLGAVSPGTLTPTGVVSGPAATPTAQHLR
P46937	145	T	4447	3051	1150	246	921	930	2142	447	4	3	0	no	yes	AHSSPASLQLGAVSPGTLTPTGVVSGPAATPTAQHLR
P46937	149	S	4447	3051	1150	246	990	980	2255	222	0	0	0	no	yes	AHSSPASLQLGAVSPGTLTPTGVVSGPAATPTAQHLR
P46937	154	T	4446	3050	1150	246	1038	899	2251	250	6	2	0	yes	yes	AHSSPASLQLGAVSPGTLTPTGVVSGPAATPTAQHLR
P46937	156	T	4446	3050	1150	246	1153	931	2175	187	0	0	0	no	yes	AHSSPASLQLGAVSPGTLTPTGVVSGPAATPTAQHLR
P46937	163	S	1468	1468	0	0	3	43	193	1151	76	2	0	no	yes	QSSFEIPDDVPLPAGWEMAK
P46937	164	S	1471	1471	0	0	0	2	76	1150	193	44	6	yes	yes	QSSFEIPDDVPLPAGWEMAK
P46937	208	S	57	57	0	0	52	5	0	0	0	0	0	no	no	AMLSQMNVTAPTSPPVQQN
P46937	213	T	57	57	0	0	19	13	11	14	0	0	0	no	yes	AMLSQMNVTAPTSPPVQQN
P46937	216	T	57	57	0	0	0	2	7	38	6	4	0	no	no	AMLSQMNVTAPTSPPVQQN
P46937	217	S	57	57	0	0	1	8	11	32	4	1	0	no	yes	AMLSQMNVTAPTSPPVQQN
P46937	227	S	8	8	0	0	0	0	7	1	0	0	0	no	no	AMLSQMNVTAPTSPPVQQNMMNSASGPLPDGWEQAMTQDGEIYYINHK
P46937	229	S	8	8	0	0	0	3	5	0	0	0	0	no	no	AMLSQMNVTAPTSPPVQQNMMNSASGPLPDGWEQAMTQDGEIYYINHK
P46937	241	T	8	8	0	0	0	6	2	0	0	0	0	no	no	AMLSQMNVTAPTSPPVQQNMMNSASGPLPDGWEQAMTQDGEIYYINHK
P46937	247	Y	8	8	0	0	0	0	8	0	0	0	0	no	no	AMLSQMNVTAPTSPPVQQNMMNSASGPLPDGWEQAMTQDGEIYYINHK
P46937	248	Y	8	8	0	0	0	0	8	0	0	0	0	no	no	AMLSQMNVTAPTSPPVQQNMMNSASGPLPDGWEQAMTQDGEIYYINHK
P46937	274	S	452	395	57	0	266	69	48	58	11	0	0	yes	yes	ISQSAPVKQPPPLAPQSPQGGVMGGSNSNQQQQMR
P46937	276	S	452	395	57	0	262	66	44	59	14	4	3	no	yes	ISQSAPVKQPPPLAPQSPQGGVMGGSNSNQQQQMR
P46937	289	S	1303	1246	57	0	0	3	6	435	229	279	351	yes	yes	QPPPLAPQSPQGGVMGGSNSNQQQQMR
P46937	298	S	1303	1246	57	0	570	254	210	264	4	1	0	no	yes	QPPPLAPQSPQGGVMGGSNSNQQQQMR
P46937	300	S	1293	1236	57	0	608	228	240	217	0	0	0	no	yes	QPPPLAPQSPQGGVMGGSNSNQQQQMR
P46937	336	S	148	148	0	0	51	44	36	17	0	0	0	no	no	NINPSTANSPK
P46937	337	T	148	148	0	0	27	30	39	52	0	0	0	no	no	NINPSTANSPK
P46937	340	S	148	148	0	0	0	0	0	63	34	36	15	no	yes	NINPSTANSPK
P46937	350	S	738	738	0	0	437	197	102	2	0	0	0	no	no	SQLPTLEQDGGTQNPVSSPGMSQELR
P46937	354	T	738	738	0	0	376	230	120	12	0	0	0	no	no	SQLPTLEQDGGTQNPVSSPGMSQELR
P46937	361	T	738	738	0	0	400	193	113	31	1	0	0	no	yes	SQLPTLEQDGGTQNPVSSPGMSQELR
P46937	366	S	738	738	0	0	170	236	132	191	5	4	0	no	yes	SQLPTLEQDGGTQNPVSSPGMSQELR
P46937	367	S	738	738	0	0	4	9	11	325	216	149	24	yes	yes	SQLPTLEQDGGTQNPVSSPGMSQELR
P46937	371	S	738	738	0	0	438	129	120	48	0	2	1	yes	yes	SQLPTLEQDGGTQNPVSSPGMSQELR
P46937	376	T	2772	2771	1	0	568	612	1446	144	2	0	0	no	yes	TMTTNSSDPFLNSGTYHSR
P46937	378	T	2787	2786	1	0	610	581	1458	138	0	0	0	no	yes	TMTTNSSDPFLNSGTYHSR
P46937	379	T	2787	2786	1	0	571	481	1423	312	0	0	0	no	no	TMTTNSSDPFLNSGTYHSR
P46937	381	S	2801	2800	1	0	233	333	1217	1008	10	0	0	yes	yes	TMTTNSSDPFLNSGTYHSR
P46937	382	S	2801	2800	1	0	55	92	996	1340	209	105	4	yes	yes	TMTTNSSDPFLNSGTYHSR
P46937	388	S	2801	2800	1	0	794	258	1697	17	23	10	2	yes	yes	TMTTNSSDPFLNSGTYHSR
P46937	390	T	2801	2800	1	0	844	228	1717	12	0	0	0	no	yes	TMTTNSSDPFLNSGTYHSR
P46937	391	Y	2801	2800	1	0	866	197	1730	8	0	0	0	no	no	TMTTNSSDPFLNSGTYHSR
P46937	393	S	2799	2798	1	0	891	168	1732	8	0	0	0	no	no	TMTTNSSDPFLNSGTYHSR
P46937	397	S	89	88	1	0	41	9	7	25	6	1	0	yes	yes	DESTDSGLSMSSYSVPR
P46937	398	T	89	88	1	0	33	17	13	24	2	0	0	no	no	DESTDSGLSMSSYSVPR
P46937	400	S	89	88	1	0	38	14	10	12	2	11	2	yes	yes	DESTDSGLSMSSYSVPR
P46937	403	S	89	88	1	0	49	19	10	9	1	1	0	yes	yes	DESTDSGLSMSSYSVPR
P46937	405	S	89	88	1	0	51	18	4	12	3	1	0	no	yes	DESTDSGLSMSSYSVPR
P46937	406	S	89	88	1	0	54	18	11	6	0	0	0	no	yes	DESTDSGLSMSSYSVPR
P46937	407	Y	89	88	1	0	61	17	7	3	1	0	0	yes	yes	DESTDSGLSMSSYSVPR
P46937	408	S	93	92	1	0	73	14	5	1	0	0	0	no	yes	DESTDSGLSMSSYSVPR
P46937	412	T	42	42	0	0	26	5	2	3	1	3	2	yes	yes	TPDDFLNSVDEMDTGDTINQSTLPSQQNR
P46937	419	S	42	42	0	0	5	1	3	8	7	6	12	no	yes	TPDDFLNSVDEMDTGDTINQSTLPSQQNR
P46937	425	T	42	42	0	0	24	5	6	7	0	0	0	no	no	TPDDFLNSVDEMDTGDTINQSTLPSQQNR
P46937	428	T	42	42	0	0	24	6	8	4	0	0	0	no	no	TPDDFLNSVDEMDTGDTINQSTLPSQQNR
P46937	432	S	42	42	0	0	36	3	3	0	0	0	0	no	no	TPDDFLNSVDEMDTGDTINQSTLPSQQNR
P46937	433	T	42	42	0	0	38	1	3	0	0	0	0	no	no	TPDDFLNSVDEMDTGDTINQSTLPSQQNR
P46937	436	S	42	42	0	0	39	1	2	0	0	0	0	no	no	TPDDFLNSVDEMDTGDTINQSTLPSQQNR
P46937	499	S	13	13	0	0	0	0	0	0	3	4	6	no	yes	LDKESFLTWL
P46937	502	T	13	13	0	0	6	3	4	0	0	0	0	no	no	LDKESFLTWL
P46939	4	Y	114	114	0	0	73	5	2	34	0	0	0	yes	yes	YGEHEASPDNGQNEFSDIIK
P46939	10	S	114	114	0	0	0	0	1	34	7	33	39	yes	yes	YGEHEASPDNGQNEFSDIIK
P46939	19	S	114	114	0	0	49	39	23	3	0	0	0	no	no	YGEHEASPDNGQNEFSDIIK
P46939	286	S	146	146	0	0	70	34	31	11	0	0	0	no	no	ECEEEAINIQSTAPEEEHESPR
P46939	287	T	146	146	0	0	63	41	24	17	1	0	0	no	no	ECEEEAINIQSTAPEEEHESPR
P46939	295	S	146	146	0	0	0	0	1	32	21	49	43	yes	yes	ECEEEAINIQSTAPEEEHESPR
P46939	586	T	4	4	0	0	0	3	1	0	0	0	0	no	no	RQTLDQLSEIGQDVGQLLDNSK
P46939	591	S	4	4	0	0	0	3	1	0	0	0	0	no	no	RQTLDQLSEIGQDVGQLLDNSK
P46939	604	S	4	4	0	0	0	0	0	0	3	1	0	no	yes	RQTLDQLSEIGQDVGQLLDNSK
P46939	784	S	35	35	0	0	0	0	0	0	0	0	35	no	yes	NVSQHLEDLERK
P46939	824	T	14	14	0	0	7	6	1	0	0	0	0	no	no	HTSISESSRQSLPSLK
P46939	825	S	26	26	0	0	5	6	0	11	2	2	0	no	yes	SISESSR
P46939	827	S	26	26	0	0	8	7	10	1	0	0	0	no	no	SISESSR
P46939	829	S	26	26	0	0	3	8	6	9	0	0	0	no	no	SISESSR
P46939	830	S	26	26	0	0	4	6	6	9	1	0	0	no	no	SISESSR
P46939	833	S	12	12	0	0	0	1	0	4	6	1	0	no	yes	HTSISESSRQSLPSLK
P46939	836	S	12	12	0	0	6	5	1	0	0	0	0	no	no	HTSISESSRQSLPSLK
P46939	861	S	18	18	0	0	10	5	2	1	0	0	0	no	no	ASCSALMSQPSAPDFVQR
P46939	863	S	18	18	0	0	10	5	2	1	0	0	0	no	no	ASCSALMSQPSAPDFVQR
P46939	867	S	18	18	0	0	2	5	8	3	0	0	0	no	no	ASCSALMSQPSAPDFVQR
P46939	870	S	18	18	0	0	0	0	0	5	8	3	2	no	yes	ASCSALMSQPSAPDFVQR
P46939	881	S	4	4	0	0	0	0	0	0	0	0	4	no	yes	GFDSFLGR
P46939	933	S	1	1	0	0	0	0	0	0	0	0	1	no	yes	AQVSLNVLNDLAK
P46939	1258	S	3	3	0	0	0	0	1	2	0	0	0	no	yes	STEVLPEK
P46939	1259	T	3	3	0	0	0	0	0	2	1	0	0	no	no	STEVLPEK
P46939	1400	S	69	69	0	0	44	24	0	1	0	0	0	no	no	SQPLTSPESR
P46939	1404	T	69	69	0	0	3	24	32	9	1	0	0	no	no	SQPLTSPESR
P46939	1405	S	69	69	0	0	0	2	3	21	27	16	0	no	yes	SQPLTSPESR
P46939	1408	S	69	69	0	0	24	24	8	11	1	1	0	no	yes	SQPLTSPESR
P46939	1415	S	3	3	0	0	0	0	0	0	0	0	3	no	yes	GGSQMDVLQR
P46939	1757	Y	5	4	1	0	0	0	0	0	1	0	4	no	yes	LLIAQEPLYQCLVTTE
P46939	1762	T	5	4	1	0	4	0	1	0	0	0	0	no	no	LLIAQEPLYQCLVTTE
P46939	1763	T	5	4	1	0	4	0	1	0	0	0	0	no	no	LLIAQEPLYQCLVTTE
P46939	1765	T	2	1	1	0	1	0	1	0	0	0	0	no	no	LLIAQEPLYQCLVTTETFETGVPFSDLEK
P46939	1768	T	2	1	1	0	1	1	0	0	0	0	0	no	no	LLIAQEPLYQCLVTTETFETGVPFSDLEK
P46939	1773	S	2	1	1	0	1	0	0	0	1	0	0	no	no	LLIAQEPLYQCLVTTETFETGVPFSDLEK
P46939	1795	S	20	17	3	0	0	0	3	17	0	0	0	no	no	HLESSDEDEKMDEESAQIEEVLQR
P46939	1796	S	20	17	3	0	0	0	0	20	0	0	0	no	no	HLESSDEDEKMDEESAQIEEVLQR
P46939	1806	S	20	17	3	0	4	0	2	14	0	0	0	no	yes	HLESSDEDEKMDEESAQIEEVLQR
P46939	1861	S	6	6	0	0	1	1	2	2	0	0	0	no	yes	MGQLASGIRSSLLPTDYLVEINK
P46939	1865	S	286	286	0	0	0	5	28	253	0	0	0	no	yes	SSLLPTDYLVEINK
P46939	1866	S	286	286	0	0	0	2	32	244	7	1	0	no	yes	SSLLPTDYLVEINK
P46939	1870	T	286	286	0	0	76	32	149	29	0	0	0	no	no	SSLLPTDYLVEINK
P46939	1872	Y	286	286	0	0	80	17	147	42	0	0	0	no	no	SSLLPTDYLVEINK
P46939	2002	T	1	1	0	0	0	1	0	0	0	0	0	no	no	LVDTCAPGGSLDLEK
P46939	2008	S	1	1	0	0	0	0	0	0	0	1	0	yes	yes	LVDTCAPGGSLDLEK
P46939	2111	S	74	74	0	0	0	0	1	59	11	3	0	no	yes	STTELGENLQELR
P46939	2112	T	74	74	0	0	1	9	18	46	0	0	0	no	no	STTELGENLQELR
P46939	2113	T	74	74	0	0	3	20	31	20	0	0	0	no	yes	STTELGENLQELR
P46939	2190	S	2	2	0	0	0	0	0	1	1	0	0	no	no	ECIQEPSSVSQTR
P46939	2191	S	2	2	0	0	0	1	1	0	0	0	0	no	no	ECIQEPSSVSQTR
P46939	2193	S	2	2	0	0	0	0	1	1	0	0	0	no	no	ECIQEPSSVSQTR
P46939	2195	T	2	2	0	0	1	1	0	0	0	0	0	no	no	ECIQEPSSVSQTR
P46939	2210	S	418	417	1	0	17	74	126	198	2	1	0	no	yes	VVLVSSASDIPVQSHR
P46939	2211	S	418	417	1	0	9	16	20	358	14	1	0	yes	yes	VVLVSSASDIPVQSHR
P46939	2213	S	418	417	1	0	15	45	95	256	6	1	0	no	yes	VVLVSSASDIPVQSHR
P46939	2219	S	418	417	1	0	61	6	274	77	0	0	0	no	no	VVLVSSASDIPVQSHR
P46939	2222	T	136	135	1	0	2	13	11	109	1	0	0	no	no	TSEISIPADLDK
P46939	2223	S	136	135	1	0	2	3	7	106	14	4	0	no	yes	TSEISIPADLDK
P46939	2226	S	136	135	1	0	91	15	11	18	0	0	1	no	no	TSEISIPADLDK
P46939	2614	Y	15	15	0	0	0	5	5	5	0	0	0	no	yes	EYSVLNAVDQAR
P46939	2615	S	15	15	0	0	0	0	0	5	4	5	1	no	yes	EYSVLNAVDQAR
P46939	2751	T	2	2	0	0	2	0	0	0	0	0	0	no	no	TVNDLSSQLSPLDLHPSLK
P46939	2756	S	2	2	0	0	2	0	0	0	0	0	0	no	no	TVNDLSSQLSPLDLHPSLK
P46939	2757	S	2	2	0	0	0	2	0	0	0	0	0	no	yes	TVNDLSSQLSPLDLHPSLK
P46939	2760	S	2	2	0	0	0	0	0	0	0	2	0	no	yes	TVNDLSSQLSPLDLHPSLK
P46939	2767	S	2	2	0	0	2	0	0	0	0	0	0	no	no	TVNDLSSQLSPLDLHPSLK
P46939	3014	S	1	1	0	0	0	0	1	0	0	0	0	no	no	QLGEVAAFGGSNIEPSVR
P46939	3019	S	1	1	0	0	0	0	0	0	1	0	0	no	no	QLGEVAAFGGSNIEPSVR
P46939	3151	Y	9	9	0	0	6	3	0	0	0	0	0	no	no	LGYLPVQTVLEGDNLETPITL
P46939	3156	T	9	9	0	0	2	4	3	0	0	0	0	no	yes	LGYLPVQTVLEGDNLETPITL
P46939	3165	T	28	28	0	0	11	5	2	2	4	4	0	no	yes	VLEGDNLETPITLISMWPEHYDPSQSPQLFHDDTHSR
P46939	3168	T	28	28	0	0	10	11	5	2	0	0	0	no	yes	VLEGDNLETPITLISMWPEHYDPSQSPQLFHDDTHSR
P46939	3171	S	20	20	0	0	3	6	8	3	0	0	0	no	yes	VLEGDNLETPITLISMWPEHYDPSQSPQLFHDDTHSR
P46939	3177	Y	21	21	0	0	14	2	3	1	1	0	0	no	no	VLEGDNLETPITLISMWPEHYDPSQSPQLFHDDTHSR
P46939	3180	S	21	21	0	0	1	0	4	16	0	0	0	no	no	VLEGDNLETPITLISMWPEHYDPSQSPQLFHDDTHSR
P46939	3182	S	21	21	0	0	0	1	4	15	0	1	0	no	yes	VLEGDNLETPITLISMWPEHYDPSQSPQLFHDDTHSR
P46939	3190	T	21	21	0	0	17	2	2	0	0	0	0	no	no	VLEGDNLETPITLISMWPEHYDPSQSPQLFHDDTHSR
P46939	3192	S	21	21	0	0	17	3	1	0	0	0	0	no	no	VLEGDNLETPITLISMWPEHYDPSQSPQLFHDDTHSR
P46939	3235	T	42	37	5	0	38	4	0	0	0	0	0	no	yes	CQTLGGESPVSQPQSPAQILK
P46939	3240	S	45	40	5	0	25	1	0	3	7	6	3	no	yes	CQTLGGESPVSQPQSPAQILK
P46939	3243	S	45	40	5	0	25	8	7	2	1	0	2	no	yes	CQTLGGESPVSQPQSPAQILK
P46939	3247	S	45	40	5	0	14	2	0	2	3	1	23	no	yes	CQTLGGESPVSQPQSPAQILK
P46939	3281	Y	2	2	0	0	0	0	0	0	0	0	2	no	no	NLQVEYEQLK
P46939	3297	S	118	71	47	0	0	1	2	59	12	20	24	yes	yes	GLPVGSPPESIISPHHTSEDSELIAEAK
P46939	3301	S	118	71	47	0	39	18	20	39	2	0	0	no	yes	GLPVGSPPESIISPHHTSEDSELIAEAK
P46939	3304	S	118	71	47	0	39	22	18	30	3	3	3	no	yes	GLPVGSPPESIISPHHTSEDSELIAEAK
P46939	3308	T	118	71	47	0	46	20	32	19	1	0	0	no	yes	GLPVGSPPESIISPHHTSEDSELIAEAK
P46939	3309	S	118	71	47	0	47	20	34	16	1	0	0	no	yes	GLPVGSPPESIISPHHTSEDSELIAEAK
P46939	3312	S	118	71	47	0	44	20	30	24	0	0	0	no	yes	GLPVGSPPESIISPHHTSEDSELIAEAK
P46940	2	S	19	19	0	0	7	1	0	2	4	3	2	yes	yes	SAADEVDGLGVARPHYGSVLDNER
P46940	17	Y	29	29	0	0	4	7	10	6	2	0	0	no	yes	SAADEVDGLGVARPHYGSVLDNER
P46940	19	S	29	29	0	0	3	3	5	7	6	4	1	no	yes	SAADEVDGLGVARPHYGSVLDNER
P46940	41	Y	5	5	0	0	0	0	0	0	0	2	3	no	yes	VAYEYLCHLEEAKR
P46940	43	Y	5	5	0	0	3	2	0	0	0	0	0	no	no	VAYEYLCHLEEAKR
P46940	86	S	65	65	0	0	0	0	0	0	0	0	65	no	yes	LGNFFSPK
P46940	172	Y	113	113	0	0	0	0	1	10	3	0	99	yes	yes	LGLAPQIQDLYGK
P46940	178	T	28	28	0	0	1	0	3	10	1	0	13	no	yes	LGLAPQIQDLYGKVDFTEEEINNMK
P46940	187	T	1	1	0	0	0	0	0	1	0	0	0	no	no	LGLAPQIQDLYGKVDFTEEEINNMKTELEK
P46940	192	Y	2	2	0	0	2	0	0	0	0	0	0	no	no	YGIQMPAFSK
P46940	200	S	2	2	0	0	0	0	0	0	0	0	2	no	yes	YGIQMPAFSK
P46940	330	S	292	292	0	0	0	0	0	0	0	0	292	yes	yes	ALQSPALGLR
P46940	360	S	3	3	0	0	0	0	0	1	1	1	0	no	yes	RQSGQTDPLQK
P46940	363	T	3	3	0	0	0	1	1	1	0	0	0	no	no	RQSGQTDPLQK
P46940	480	S	5	5	0	0	3	2	0	0	0	0	0	no	yes	QLSSSVTGLTNIEEENCQR
P46940	481	S	5	5	0	0	1	1	0	3	0	0	0	no	no	QLSSSVTGLTNIEEENCQR
P46940	482	S	5	5	0	0	0	1	0	4	0	0	0	no	yes	QLSSSVTGLTNIEEENCQR
P46940	484	T	5	5	0	0	2	1	0	1	0	1	0	no	no	QLSSSVTGLTNIEEENCQR
P46940	487	T	5	5	0	0	4	0	1	0	0	0	0	no	no	QLSSSVTGLTNIEEENCQR
P46940	517	T	1	1	0	0	0	0	0	0	0	0	1	no	no	AQAHAENNEFITWNDIQACVDHVNLVVQEEHER
P46940	642	T	12	12	0	0	12	0	0	0	0	0	0	no	no	TLSALRSPDVGLYGVIPECGETYHSDLAEAK
P46940	644	S	12	12	0	0	3	1	0	5	3	0	0	no	yes	TLSALRSPDVGLYGVIPECGETYHSDLAEAK
P46940	648	S	19	18	1	0	2	1	3	6	0	1	6	no	yes	TLSALRSPDVGLYGVIPECGETYHSDLAEAK
P46940	654	Y	19	18	1	0	15	0	0	2	2	0	0	no	yes	TLSALRSPDVGLYGVIPECGETYHSDLAEAK
P46940	663	T	19	18	1	0	15	2	1	1	0	0	0	no	no	TLSALRSPDVGLYGVIPECGETYHSDLAEAK
P46940	664	Y	19	18	1	0	15	2	2	0	0	0	0	no	no	TLSALRSPDVGLYGVIPECGETYHSDLAEAK
P46940	666	S	19	18	1	0	15	2	1	1	0	0	0	no	no	TLSALRSPDVGLYGVIPECGETYHSDLAEAK
P46940	879	S	1	1	0	0	0	0	0	0	0	0	1	no	yes	FVHLLDQSDQDFQEELDLMK
P46940	926	T	21	21	0	0	9	8	4	0	0	0	0	no	no	ITLQDVVSHSK
P46940	932	S	21	21	0	0	0	1	3	15	1	0	1	no	yes	ITLQDVVSHSK
P46940	934	S	21	21	0	0	1	1	0	16	2	1	0	no	yes	ITLQDVVSHSK
P46940	1097	S	43	43	0	0	0	0	2	10	10	12	9	no	yes	SWVNQMESQTGEASK
P46940	1104	S	44	44	0	0	16	19	6	3	0	0	0	no	no	SWVNQMESQTGEASK
P46940	1106	T	44	44	0	0	20	11	12	1	0	0	0	no	no	SWVNQMESQTGEASK
P46940	1110	S	44	44	0	0	21	11	11	1	0	0	0	no	no	SWVNQMESQTGEASK
P46940	1114	Y	20	20	0	0	3	5	11	1	0	0	0	no	no	SWVNQMESQTGEASKLPYDVTPEQALAHEEVK
P46940	1117	T	20	20	0	0	3	9	8	0	0	0	0	no	no	SWVNQMESQTGEASKLPYDVTPEQALAHEEVK
P46940	1147	S	1	1	0	0	1	0	0	0	0	0	0	no	no	FLSAIVSSVDK
P46940	1151	S	1	1	0	0	0	0	0	0	0	1	0	no	yes	FLSAIVSSVDK
P46940	1152	S	1	1	0	0	0	1	0	0	0	0	0	no	no	FLSAIVSSVDK
P46940	1268	T	3	3	0	0	0	0	3	0	0	0	0	no	no	FFQTACDVPELQDKFNVDEYSDLVTLTKPVIY
P46940	1284	Y	4	4	0	0	0	0	0	3	1	0	0	no	yes	FFQTACDVPELQDKFNVDEYSDLVTLTKPVIY
P46940	1285	S	4	4	0	0	0	0	3	1	0	0	0	no	no	FFQTACDVPELQDKFNVDEYSDLVTLTKPVIY
P46940	1289	T	4	4	0	0	1	1	2	0	0	0	0	no	no	FFQTACDVPELQDKFNVDEYSDLVTLTKPVIY
P46940	1291	T	4	4	0	0	1	2	1	0	0	0	0	no	no	FFQTACDVPELQDKFNVDEYSDLVTLTKPVIY
P46940	1296	Y	3	3	0	0	0	1	2	0	0	0	0	no	no	FFQTACDVPELQDKFNVDEYSDLVTLTKPVIY
P46940	1403	T	3	3	0	0	1	2	0	0	0	0	0	no	no	FQPGETLTEILETPATSEQEAEHQR
P46940	1405	T	3	3	0	0	2	1	0	0	0	0	0	no	no	FQPGETLTEILETPATSEQEAEHQR
P46940	1410	T	3	3	0	0	2	1	0	0	0	0	0	no	no	FQPGETLTEILETPATSEQEAEHQR
P46940	1413	T	3	3	0	0	0	0	1	1	1	0	0	no	no	FQPGETLTEILETPATSEQEAEHQR
P46940	1414	S	3	3	0	0	0	0	1	1	1	0	0	no	yes	FQPGETLTEILETPATSEQEAEHQR
P46940	1441	S	194	194	0	0	21	82	26	58	7	0	0	yes	yes	SKSVKEDSNLTLQEK
P46940	1443	S	430	430	0	0	0	4	12	176	94	111	33	yes	yes	SVKEDSNLTLQEK
P46940	1448	S	430	430	0	0	130	79	94	127	0	0	0	no	yes	SVKEDSNLTLQEK
P46940	1451	T	430	430	0	0	217	108	88	17	0	0	0	no	yes	SVKEDSNLTLQEK
P46940	1509	T	50	50	0	0	13	22	5	10	0	0	0	no	yes	LQQTYAALNSK
P46940	1510	Y	50	50	0	0	0	0	1	9	5	26	9	no	yes	LQQTYAALNSK
P46940	1515	S	50	50	0	0	37	13	0	0	0	0	0	no	no	LQQTYAALNSK
P46940	1533	T	24	24	0	0	17	6	0	1	0	0	0	no	no	TCLDNLASK
P46940	1540	S	24	24	0	0	0	0	0	1	0	5	18	no	yes	TCLDNLASK
P46952	176	S	1	1	0	0	0	0	0	1	0	0	0	no	no	SIMEPMSLDAWLDSHHR
P46952	182	S	1	1	0	0	0	0	0	1	0	0	0	no	no	SIMEPMSLDAWLDSHHR
P46952	189	S	1	1	0	0	0	0	0	1	0	0	0	no	no	SIMEPMSLDAWLDSHHR
P46952	247	S	295	295	0	0	0	0	1	289	2	2	1	no	yes	RLSLAPDDSLLVLAGTSYAWER
P46952	253	S	295	295	0	0	2	3	30	259	1	0	0	no	no	RLSLAPDDSLLVLAGTSYAWER
P46952	260	T	295	295	0	0	2	5	278	10	0	0	0	no	no	RLSLAPDDSLLVLAGTSYAWER
P46952	261	S	295	295	0	0	2	6	280	7	0	0	0	no	no	RLSLAPDDSLLVLAGTSYAWER
P46952	262	Y	295	295	0	0	3	6	280	6	0	0	0	no	no	RLSLAPDDSLLVLAGTSYAWER
P46976	8	T	1	1	0	0	0	0	0	1	0	0	0	no	no	AFVTLTTNDAYAKGALVLGSSLKQHR
P46976	10	T	1	1	0	0	0	0	0	1	0	0	0	no	no	AFVTLTTNDAYAKGALVLGSSLKQHR
P46976	11	T	1	1	0	0	0	0	0	1	0	0	0	no	no	AFVTLTTNDAYAKGALVLGSSLKQHR
P46976	15	Y	1	1	0	0	0	1	0	0	0	0	0	no	no	AFVTLTTNDAYAKGALVLGSSLKQHR
P46976	24	S	1	1	0	0	0	0	1	0	0	0	0	no	no	AFVTLTTNDAYAKGALVLGSSLKQHR
P46976	25	S	1	1	0	0	0	1	0	0	0	0	0	no	no	AFVTLTTNDAYAKGALVLGSSLKQHR
P46976	40	T	2	2	0	0	0	2	0	0	0	0	0	no	yes	LVVLATPQVSDSMRK
P46976	44	S	2	2	0	0	0	1	0	1	0	0	0	yes	yes	LVVLATPQVSDSMRK
P46976	46	S	2	2	0	0	0	0	0	1	1	0	0	no	no	LVVLATPQVSDSMRK
P46976	297	S	1	1	0	0	0	0	0	1	0	0	0	no	no	SGAISHLSLGEIPAMAQPFVSSEERK
P46976	301	S	1	1	0	0	0	1	0	0	0	0	0	no	no	SGAISHLSLGEIPAMAQPFVSSEERK
P46976	304	S	2	2	0	0	0	0	0	1	0	1	0	no	yes	SGAISHLSLGEIPAMAQPFVSSEERK
P46976	317	S	2	2	0	0	0	2	0	0	0	0	0	no	no	SGAISHLSLGEIPAMAQPFVSSEERK
P46976	318	S	2	2	0	0	0	2	0	0	0	0	0	no	no	SGAISHLSLGEIPAMAQPFVSSEERK
P46976	332	Y	59	59	0	0	25	15	4	12	2	0	1	no	yes	ERWEQGQADYMGADSFDNIK
P46976	337	S	59	59	0	0	1	0	2	12	4	14	26	no	yes	ERWEQGQADYMGADSFDNIK
P46977	682	Y	3	3	0	0	0	0	0	1	1	1	0	no	no	NAEIGNKDFELDVLEEAYTTEHWLVR
P46977	683	T	3	3	0	0	0	3	0	0	0	0	0	no	no	NAEIGNKDFELDVLEEAYTTEHWLVR
P46977	684	T	3	3	0	0	0	2	0	1	0	0	0	no	no	NAEIGNKDFELDVLEEAYTTEHWLVR
P47710	31	S	11	8	2	1	5	3	1	2	0	0	0	yes	yes	LQNPSESSEPIPLESR
P47710	33	S	11	8	2	1	1	1	0	4	1	4	0	yes	yes	LQNPSESSEPIPLESR
P47710	34	S	11	8	2	1	3	3	1	4	0	0	0	no	no	LQNPSESSEPIPLESR
P47710	41	S	11	8	2	1	4	1	0	3	0	3	0	yes	yes	LQNPSESSEPIPLESR
P47710	45	Y	4	3	0	1	2	1	0	1	0	0	0	no	no	LQNPSESSEPIPLESREEYMNGMNR
P47710	71	S	1	1	0	0	0	0	0	1	0	0	0	yes	yes	NESTQNCVVAEPEK
P47710	72	T	1	1	0	0	0	0	0	1	0	0	0	no	no	NESTQNCVVAEPEK
P47710	85	S	44	28	11	5	37	4	2	1	0	0	0	yes	yes	MESSISSSSEEMSLSK
P47710	86	S	44	28	11	5	37	5	1	1	0	0	0	yes	yes	MESSISSSSEEMSLSK
P47710	88	S	44	28	11	5	22	16	1	4	1	0	0	yes	yes	MESSISSSSEEMSLSK
P47710	89	S	44	28	11	5	3	7	5	23	4	2	0	yes	yes	MESSISSSSEEMSLSK
P47710	90	S	44	28	11	5	3	10	0	21	6	4	0	yes	yes	MESSISSSSEEMSLSK
P47710	91	S	44	28	11	5	7	12	0	13	7	5	0	yes	yes	MESSISSSSEEMSLSK
P47710	95	S	44	28	11	5	30	6	3	5	0	0	0	no	yes	MESSISSSSEEMSLSK
P47710	97	S	44	28	11	5	36	5	2	1	0	0	0	no	no	MESSISSSSEEMSLSK
P47712	41	T	6	6	0	0	5	1	0	0	0	0	0	no	no	GAFGDMLDTPDPYVELFISTTPDSRK
P47712	45	Y	6	6	0	0	5	1	0	0	0	0	0	no	no	GAFGDMLDTPDPYVELFISTTPDSRK
P47712	51	S	6	6	0	0	2	1	3	0	0	0	0	no	no	GAFGDMLDTPDPYVELFISTTPDSRK
P47712	52	T	6	6	0	0	3	0	1	2	0	0	0	no	no	GAFGDMLDTPDPYVELFISTTPDSRK
P47712	53	T	6	6	0	0	0	0	0	2	3	1	0	no	yes	GAFGDMLDTPDPYVELFISTTPDSRK
P47712	56	S	6	6	0	0	5	1	0	0	0	0	0	no	no	GAFGDMLDTPDPYVELFISTTPDSRK
P47712	260	S	224	224	0	0	174	25	17	8	0	0	0	no	no	NVSHNPLLLLTPQK
P47712	268	T	226	226	0	0	0	0	0	8	17	24	177	yes	yes	NVSHNPLLLLTPQK
P47712	408	S	2	2	0	0	1	1	0	0	0	0	0	no	no	VLGVSGSQSR
P47712	410	S	2	2	0	0	1	0	0	0	0	1	0	no	no	VLGVSGSQSR
P47712	412	S	2	2	0	0	1	0	0	1	0	0	0	no	yes	VLGVSGSQSR
P47712	415	S	9	9	0	0	0	1	2	2	1	3	0	no	no	GSTMEEELENITTK
P47712	416	T	9	9	0	0	0	4	1	2	1	1	0	no	yes	GSTMEEELENITTK
P47712	425	T	9	9	0	0	9	0	0	0	0	0	0	no	no	GSTMEEELENITTK
P47712	426	T	9	9	0	0	9	0	0	0	0	0	0	no	no	GSTMEEELENITTK
P47712	431	S	1720	1174	310	236	956	263	211	290	0	0	0	no	yes	HIVSNDSSDSDDESHEPK
P47712	434	S	1720	1174	310	236	635	231	185	545	71	42	11	yes	yes	HIVSNDSSDSDDESHEPK
P47712	435	S	1720	1174	310	236	508	208	209	669	71	43	12	yes	yes	HIVSNDSSDSDDESHEPK
P47712	437	S	1720	1174	310	236	24	31	49	787	238	238	353	yes	yes	HIVSNDSSDSDDESHEPK
P47712	441	S	1720	1174	310	236	903	215	238	353	9	2	0	no	yes	HIVSNDSSDSDDESHEPK
P47712	447	T	243	163	72	8	110	48	22	57	3	3	0	no	yes	HIVSNDSSDSDDESHEPKGTENEDAGSDYQSDNQASWIHR
P47712	454	S	243	163	72	8	122	33	42	38	5	2	1	no	yes	HIVSNDSSDSDDESHEPKGTENEDAGSDYQSDNQASWIHR
P47712	456	Y	243	163	72	8	130	40	50	23	0	0	0	no	yes	HIVSNDSSDSDDESHEPKGTENEDAGSDYQSDNQASWIHR
P47712	458	S	243	163	72	8	158	43	35	7	0	0	0	no	no	HIVSNDSSDSDDESHEPKGTENEDAGSDYQSDNQASWIHR
P47712	463	S	243	163	72	8	181	46	16	0	0	0	0	no	no	HIVSNDSSDSDDESHEPKGTENEDAGSDYQSDNQASWIHR
P47712	500	T	2	1	1	0	1	0	0	1	0	0	0	no	no	LGLNLNTSYPLSPLSDFATQDSFDDDELDAAVADPDEFER
P47712	501	S	3	2	1	0	2	0	0	1	0	0	0	no	no	LGLNLNTSYPLSPLSDFATQDSFDDDELDAAVADPDEFER
P47712	502	Y	3	2	1	0	2	0	0	1	0	0	0	no	no	LGLNLNTSYPLSPLSDFATQDSFDDDELDAAVADPDEFER
P47712	505	S	3	2	1	0	2	0	0	1	0	0	0	yes	yes	LGLNLNTSYPLSPLSDFATQDSFDDDELDAAVADPDEFER
P47712	508	S	4	3	1	0	2	0	0	2	0	0	0	no	no	LGLNLNTSYPLSPLSDFATQDSFDDDELDAAVADPDEFER
P47712	512	T	4	3	1	0	0	2	1	1	0	0	0	no	no	LGLNLNTSYPLSPLSDFATQDSFDDDELDAAVADPDEFER
P47712	515	S	4	3	1	0	0	0	1	1	0	2	0	yes	yes	LGLNLNTSYPLSPLSDFATQDSFDDDELDAAVADPDEFER
P47712	535	Y	35	35	0	0	0	0	0	0	0	0	35	no	yes	IYEPLDVK
P47712	724	S	70	58	12	0	24	11	11	20	4	0	0	no	yes	QNPSRCSVSLSNVEAR
P47712	727	S	635	622	13	0	63	89	61	187	49	84	102	yes	yes	CSVSLSNVEAR
P47712	729	S	635	622	13	0	131	88	54	172	77	96	17	yes	yes	CSVSLSNVEAR
P47712	731	S	635	622	13	0	281	175	106	73	0	0	0	no	yes	CSVSLSNVEAR
P47736	54	Y	20	20	0	0	11	8	1	0	0	0	0	no	no	EGPFPLILLPQFGGYWIEGTNHEITSIPETEPLQSPTTK
P47736	59	T	20	20	0	0	16	4	0	0	0	0	0	no	no	EGPFPLILLPQFGGYWIEGTNHEITSIPETEPLQSPTTK
P47736	64	T	20	20	0	0	20	0	0	0	0	0	0	no	no	EGPFPLILLPQFGGYWIEGTNHEITSIPETEPLQSPTTK
P47736	65	S	20	20	0	0	20	0	0	0	0	0	0	no	no	EGPFPLILLPQFGGYWIEGTNHEITSIPETEPLQSPTTK
P47736	69	T	26	26	0	0	19	2	5	0	0	0	0	no	no	EGPFPLILLPQFGGYWIEGTNHEITSIPETEPLQSPTTK
P47736	74	S	26	26	0	0	0	0	0	19	6	1	0	no	yes	EGPFPLILLPQFGGYWIEGTNHEITSIPETEPLQSPTTK
P47736	76	T	26	26	0	0	4	6	9	7	0	0	0	no	no	EGPFPLILLPQFGGYWIEGTNHEITSIPETEPLQSPTTK
P47736	77	T	26	26	0	0	2	2	8	14	0	0	0	no	yes	EGPFPLILLPQFGGYWIEGTNHEITSIPETEPLQSPTTK
P47736	422	S	1	1	0	0	1	0	0	0	0	0	0	no	no	MENGSGGGGFFESFKR
P47736	430	S	1	1	0	0	0	0	0	0	0	0	1	no	no	MENGSGGGGFFESFKR
P47736	437	S	25	25	0	0	2	2	5	12	2	2	0	no	no	SRSQSMDAMGLSNK
P47736	439	S	193	191	2	0	41	65	37	49	1	0	0	no	yes	SQSMDAMGLSNK
P47736	441	S	193	191	2	0	2	5	6	71	47	48	14	yes	yes	SQSMDAMGLSNK
P47736	448	S	193	191	2	0	88	41	41	22	1	0	0	no	yes	SQSMDAMGLSNK
P47736	454	T	48	46	2	0	21	13	10	4	0	0	0	no	no	SQSMDAMGLSNKKPNTVSTSHSGSFAPNNPDLAK
P47736	456	S	48	46	2	0	16	10	13	7	2	0	0	no	no	SQSMDAMGLSNKKPNTVSTSHSGSFAPNNPDLAK
P47736	457	T	48	46	2	0	20	11	15	2	0	0	0	no	yes	SQSMDAMGLSNKKPNTVSTSHSGSFAPNNPDLAK
P47736	458	S	48	46	2	0	19	15	12	2	0	0	0	no	no	SQSMDAMGLSNKKPNTVSTSHSGSFAPNNPDLAK
P47736	460	S	48	46	2	0	16	10	4	18	0	0	0	no	yes	SQSMDAMGLSNKKPNTVSTSHSGSFAPNNPDLAK
P47736	462	S	48	46	2	0	22	8	7	10	1	0	0	no	yes	SQSMDAMGLSNKKPNTVSTSHSGSFAPNNPDLAK
P47736	477	S	433	427	6	0	66	103	141	123	0	0	0	no	no	AAGISLIVPGKSPTR
P47736	484	S	433	427	6	0	0	3	2	231	100	93	4	yes	yes	AAGISLIVPGKSPTR
P47736	486	T	433	427	6	0	27	168	91	147	0	0	0	no	yes	AAGISLIVPGKSPTR
P47736	490	S	17	0	17	0	0	2	2	13	0	0	0	no	no	SGPFGSRRSSAIGIENIQEVQEK
P47736	495	S	17	0	17	0	0	0	0	15	2	0	0	no	yes	SGPFGSRRSSAIGIENIQEVQEK
P47736	498	S	568	549	19	0	9	50	109	377	17	4	2	no	yes	RSSAIGIENIQEVQEK
P47736	499	S	568	549	19	0	1	4	20	376	108	47	12	yes	yes	RSSAIGIENIQEVQEK
P47736	515	S	8	4	4	0	0	0	2	2	1	2	1	yes	yes	RESPPAGQKTPDSGHVSQEPK
P47736	522	T	35	31	4	0	0	0	0	5	2	2	26	no	yes	TPDSGHVSQEPK
P47736	525	S	35	31	4	0	27	2	1	5	0	0	0	no	yes	TPDSGHVSQEPK
P47736	529	S	35	31	4	0	28	2	2	3	0	0	0	no	no	TPDSGHVSQEPK
P47736	534	S	54	42	12	0	39	11	4	0	0	0	0	no	no	SENSSTQSSPEMPTTK
P47736	537	S	54	42	12	0	32	14	1	7	0	0	0	no	yes	SENSSTQSSPEMPTTK
P47736	538	S	54	42	12	0	28	10	2	14	0	0	0	no	yes	SENSSTQSSPEMPTTK
P47736	539	T	54	42	12	0	27	10	2	15	0	0	0	no	no	SENSSTQSSPEMPTTK
P47736	541	S	54	42	12	0	11	10	1	27	4	1	0	yes	yes	SENSSTQSSPEMPTTK
P47736	542	S	54	42	12	0	0	0	3	29	10	10	2	yes	yes	SENSSTQSSPEMPTTK
P47736	547	T	54	42	12	0	41	12	1	0	0	0	0	no	no	SENSSTQSSPEMPTTK
P47736	548	T	54	42	12	0	42	8	4	0	0	0	0	no	no	SENSSTQSSPEMPTTK
P47736	606	S	5	5	0	0	2	0	0	2	1	0	0	no	yes	DSFIYSTWLEDSVSTTSGGSSPGPSR
P47736	609	Y	5	5	0	0	4	1	0	0	0	0	0	no	no	DSFIYSTWLEDSVSTTSGGSSPGPSR
P47736	610	S	5	5	0	0	5	0	0	0	0	0	0	no	no	DSFIYSTWLEDSVSTTSGGSSPGPSR
P47736	611	T	5	5	0	0	2	3	0	0	0	0	0	no	no	DSFIYSTWLEDSVSTTSGGSSPGPSR
P47736	616	S	5	5	0	0	2	2	0	1	0	0	0	no	no	DSFIYSTWLEDSVSTTSGGSSPGPSR
P47736	618	S	5	5	0	0	3	2	0	0	0	0	0	no	no	DSFIYSTWLEDSVSTTSGGSSPGPSR
P47736	619	T	5	5	0	0	1	3	1	0	0	0	0	no	no	DSFIYSTWLEDSVSTTSGGSSPGPSR
P47736	620	T	5	5	0	0	0	5	0	0	0	0	0	no	no	DSFIYSTWLEDSVSTTSGGSSPGPSR
P47736	621	S	5	5	0	0	1	3	1	0	0	0	0	no	no	DSFIYSTWLEDSVSTTSGGSSPGPSR
P47736	624	S	5	5	0	0	2	2	0	1	0	0	0	no	no	DSFIYSTWLEDSVSTTSGGSSPGPSR
P47736	625	S	5	5	0	0	1	3	0	1	0	0	0	no	no	DSFIYSTWLEDSVSTTSGGSSPGPSR
P47736	629	S	5	5	0	0	2	3	0	0	0	0	0	no	yes	DSFIYSTWLEDSVSTTSGGSSPGPSR
P47736	631	S	1	1	0	0	0	0	0	0	1	0	0	no	no	DSFIYSTWLEDSVSTTSGGSSPGPSRSPHPDAGK
P47755	9	S	139	139	0	0	0	0	0	0	0	0	139	yes	yes	ADLEEQLSDEEK
P47755	57	Y	10	10	0	0	8	0	0	2	0	0	0	no	no	EGAAHAFAQYNLDQFTPVK
P47755	63	T	16	16	0	0	0	0	0	6	2	0	8	no	yes	EGAAHAFAQYNLDQFTPVK
P47755	70	Y	7	7	0	0	0	0	2	5	0	0	0	no	no	DQFTPVKIEGYE
P47755	77	T	1	1	0	0	0	0	1	0	0	0	0	no	no	EGAAHAFAQYNLDQFTPVKIEGYEDQVLITEHGDLGNGK
P47755	180	T	1	1	0	0	1	0	0	0	0	0	0	no	no	FTITPSTTQVVGILK
P47755	182	T	1	1	0	0	1	0	0	0	0	0	0	no	no	FTITPSTTQVVGILK
P47755	184	S	1	1	0	0	0	0	0	1	0	0	0	no	yes	FTITPSTTQVVGILK
P47755	185	T	1	1	0	0	0	0	0	1	0	0	0	no	no	FTITPSTTQVVGILK
P47755	186	T	1	1	0	0	0	0	0	1	0	0	0	no	no	FTITPSTTQVVGILK
P47755	215	S	1	1	0	0	0	0	0	1	0	0	0	no	yes	DIQDSLTVSNEVQTAK
P47755	217	T	1	1	0	0	0	0	0	1	0	0	0	no	no	DIQDSLTVSNEVQTAK
P47755	219	S	1	1	0	0	0	0	0	1	0	0	0	no	no	DIQDSLTVSNEVQTAK
P47755	224	T	1	1	0	0	0	0	1	0	0	0	0	no	no	DIQDSLTVSNEVQTAK
P47756	2	S	129	129	0	0	0	0	0	0	0	0	129	yes	yes	SDQQLDCALDLMR
P47756	73	S	2	2	0	0	0	1	0	1	0	0	0	no	no	SPWSNKYDPPLEDGAMPSAR
P47756	76	S	2	2	0	0	1	0	0	1	0	0	0	no	no	SPWSNKYDPPLEDGAMPSAR
P47756	79	Y	2	2	0	0	0	0	0	2	0	0	0	no	no	SPWSNKYDPPLEDGAMPSAR
P47756	90	S	2	2	0	0	0	0	0	2	0	0	0	no	no	SPWSNKYDPPLEDGAMPSAR
P47756	182	S	104	103	1	0	30	8	7	47	9	3	0	no	yes	SGSGTMNLGGSLTR
P47756	184	S	104	103	1	0	15	9	19	52	5	4	0	no	yes	SGSGTMNLGGSLTR
P47756	186	T	104	103	1	0	13	17	27	35	7	4	1	no	yes	SGSGTMNLGGSLTR
P47756	192	S	104	103	1	0	55	31	16	2	0	0	0	no	yes	SGSGTMNLGGSLTR
P47756	194	T	104	103	1	0	61	23	19	1	0	0	0	no	no	SGSGTMNLGGSLTR
P47756	202	T	1	0	1	0	0	0	0	0	0	1	0	no	no	KDETVSDCSPHIANIGR
P47756	204	S	1	0	1	0	0	0	0	0	0	1	0	no	no	KDETVSDCSPHIANIGR
P47756	207	S	1	0	1	0	0	1	0	0	0	0	0	no	no	KDETVSDCSPHIANIGR
P47756	226	S	5	5	0	0	0	0	1	3	0	1	0	no	yes	IRSTLNEIYFGK
P47756	227	T	5	5	0	0	0	2	1	2	0	0	0	no	no	IRSTLNEIYFGK
P47756	232	Y	5	5	0	0	2	0	1	2	0	0	0	no	no	IRSTLNEIYFGK
P47756	245	S	1	1	0	0	0	0	0	0	0	0	1	no	yes	SIDAIPDNQK
P47756	263	S	107	107	0	0	0	0	0	9	11	14	73	yes	yes	ELSQVLTQR
P47756	267	T	107	107	0	0	71	15	12	9	0	0	0	no	no	ELSQVLTQR
P47813	73	T	16	16	0	0	0	0	1	10	4	1	0	no	no	VWINTSDIILVGLR
P47813	74	S	16	16	0	0	0	2	3	10	1	0	0	no	no	VWINTSDIILVGLR
P47813	84	Y	2	2	0	0	0	1	1	0	0	0	0	no	no	VWINTSDIILVGLRDYQDNK
P47813	95	Y	2	2	0	0	0	0	1	1	0	0	0	no	no	YNADEARSLK
P47813	102	S	4	4	0	0	0	0	0	2	2	0	0	no	no	SLKAYGELPEHAK
P47813	106	Y	2	2	0	0	0	0	1	1	0	0	0	no	no	SLKAYGELPEHAK
P47871	436	S	35	35	0	0	0	6	9	20	0	0	0	no	no	ASSSPGHGPPSK
P47871	437	S	35	35	0	0	0	2	2	30	1	0	0	no	no	ASSSPGHGPPSK
P47871	438	S	35	35	0	0	0	2	18	15	0	0	0	no	no	ASSSPGHGPPSK
P47871	445	S	35	35	0	0	0	1	15	19	0	0	0	no	no	ASSSPGHGPPSK
P47871	456	S	430	332	98	0	0	0	1	423	6	0	0	yes	yes	GGGSQDSSAETPLAGGLPR
P47871	459	S	430	332	98	0	0	20	153	256	1	0	0	yes	yes	GGGSQDSSAETPLAGGLPR
P47871	460	S	430	332	98	0	0	15	158	257	0	0	0	no	no	GGGSQDSSAETPLAGGLPR
P47871	463	T	430	332	98	0	0	2	119	309	0	0	0	no	no	GGGSQDSSAETPLAGGLPR
P47895	278	T	124	124	0	0	0	0	0	0	0	0	124	no	no	RVTLELGGK
P47895	434	S	7	7	0	0	0	1	0	5	1	0	0	no	yes	ANSTDYGLTAAVFTK
P47895	435	T	7	7	0	0	0	0	1	6	0	0	0	no	no	ANSTDYGLTAAVFTK
P47895	437	Y	7	7	0	0	4	1	1	1	0	0	0	no	no	ANSTDYGLTAAVFTK
P47895	440	T	7	7	0	0	7	0	0	0	0	0	0	no	no	ANSTDYGLTAAVFTK
P47895	445	T	7	7	0	0	7	0	0	0	0	0	0	no	no	ANSTDYGLTAAVFTK
P47897	70	S	17	17	0	0	0	0	0	2	2	7	6	yes	yes	RLSFLVSYIASK
P47897	74	S	17	17	0	0	10	5	2	0	0	0	0	no	no	RLSFLVSYIASK
P47897	75	Y	17	17	0	0	11	4	2	0	0	0	0	no	no	RLSFLVSYIASK
P47897	78	S	17	17	0	0	13	2	2	0	0	0	0	no	no	RLSFLVSYIASK
P47897	290	Y	3	3	0	0	0	0	0	0	0	0	3	no	yes	AINFNFGYAK
P47897	491	Y	11	11	0	0	3	3	4	1	0	0	0	no	no	LNLHYAVVSK
P47897	495	S	11	11	0	0	0	0	0	1	4	3	3	yes	yes	LNLHYAVVSK
P47898	240	S	3	3	0	0	0	0	0	3	0	0	0	no	no	NNLSSLSK
P47898	243	S	3	3	0	0	0	0	0	3	0	0	0	no	no	NNLSSLSK
P47902	185	S	3	3	0	0	0	0	0	1	2	0	0	no	yes	RKSELAANLGLTER
P47902	194	T	3	3	0	0	0	0	2	1	0	0	0	no	no	RKSELAANLGLTER
P47902	254	S	135	135	0	0	0	12	51	72	0	0	0	no	no	SSPLPAK
P47902	255	S	135	135	0	0	0	0	0	71	51	13	0	no	no	SSPLPAK
P47914	98	Y	1	1	0	0	0	0	0	0	0	0	1	no	no	LAYIAHPK
P47914	133	T	4	4	0	0	0	0	3	1	0	0	0	no	no	DQTKAQAAAPASVPAQAPKRTQAPTKASE
P47914	142	S	118	118	0	0	0	0	2	2	0	0	114	yes	yes	AQAAAPASVPAQAPK
P47914	151	T	24	24	0	0	15	2	7	0	0	0	0	no	yes	RTQAPTKASE
P47914	155	T	24	24	0	0	17	2	4	1	0	0	0	no	no	RTQAPTKASE
P47914	158	S	24	24	0	0	0	0	0	5	2	3	14	no	yes	RTQAPTKASE
P47928	5	S	21	21	0	0	0	0	0	1	7	6	7	no	yes	AVSPVRPSGR
P47928	10	S	21	21	0	0	7	6	7	1	0	0	0	no	no	AVSPVRPSGR
P47974	21	S	2	2	0	0	0	0	0	0	0	0	2	no	yes	SLANLNLNNMLDK
P47974	38	T	32	32	0	0	0	0	0	3	3	14	12	no	yes	AVGTPVAAAPSSGFAPGFLR
P47974	45	S	32	32	0	0	19	9	2	2	0	0	0	no	no	AVGTPVAAAPSSGFAPGFLR
P47974	46	S	32	32	0	0	19	10	1	2	0	0	0	no	no	AVGTPVAAAPSSGFAPGFLR
P47974	57	S	204	144	60	0	0	12	15	142	20	10	5	yes	yes	RHSASNLHALAHPAPSPGSCSPK
P47974	59	S	204	144	60	0	13	18	34	129	10	0	0	no	yes	RHSASNLHALAHPAPSPGSCSPK
P47974	70	S	208	148	60	0	48	29	70	59	2	0	0	no	yes	RHSASNLHALAHPAPSPGSCSPK
P47974	73	S	208	148	60	0	50	36	66	56	0	0	0	no	yes	RHSASNLHALAHPAPSPGSCSPK
P47974	75	S	208	148	60	0	48	26	58	71	5	0	0	no	yes	RHSASNLHALAHPAPSPGSCSPK
P47974	123	S	96	95	1	0	22	33	12	27	2	0	0	no	yes	SFSENGDRSQHLLHLQQQQK
P47974	125	S	96	95	1	0	0	1	2	40	13	36	4	yes	yes	SFSENGDRSQHLLHLQQQQK
P47974	131	S	59	58	1	0	7	13	16	23	0	0	0	no	no	SFSENGDRSQHLLHLQQQQK
P47974	226	S	18	18	0	0	5	4	2	7	0	0	0	no	yes	RPAPSGGASGDLR
P47974	230	S	18	18	0	0	0	0	0	7	2	4	5	no	yes	RPAPSGGASGDLR
P47974	257	S	58	41	17	0	28	11	7	12	0	0	0	no	yes	LHHSLSFSGFPSGHHQPPGGLESPLLLDSPTSR
P47974	259	S	58	41	17	0	4	3	5	31	12	3	0	no	yes	LHHSLSFSGFPSGHHQPPGGLESPLLLDSPTSR
P47974	261	S	58	41	17	0	6	7	7	35	1	2	0	no	no	LHHSLSFSGFPSGHHQPPGGLESPLLLDSPTSR
P47974	265	S	58	41	17	0	15	13	11	19	0	0	0	no	no	LHHSLSFSGFPSGHHQPPGGLESPLLLDSPTSR
P47974	276	S	50	33	17	0	25	16	9	0	0	0	0	no	no	LHHSLSFSGFPSGHHQPPGGLESPLLLDSPTSR
P47974	282	S	50	33	17	0	27	3	3	9	7	1	0	no	yes	LHHSLSFSGFPSGHHQPPGGLESPLLLDSPTSR
P47974	284	T	50	33	17	0	34	12	4	0	0	0	0	no	no	LHHSLSFSGFPSGHHQPPGGLESPLLLDSPTSR
P47974	285	S	50	33	17	0	34	10	6	0	0	0	0	no	no	LHHSLSFSGFPSGHHQPPGGLESPLLLDSPTSR
P47974	394	S	306	306	0	0	57	202	42	5	0	0	0	no	no	SQQQQQQQGLAPPAQPPAPPSATLPAGAAAPPSPPFSFQLPR
P47974	414	S	309	309	0	0	80	142	73	14	0	0	0	no	no	SQQQQQQQGLAPPAQPPAPPSATLPAGAAAPPSPPFSFQLPR
P47974	416	T	310	310	0	0	91	133	59	27	0	0	0	no	no	SQQQQQQQGLAPPAQPPAPPSATLPAGAAAPPSPPFSFQLPR
P47974	426	S	314	314	0	0	0	0	3	119	139	46	7	no	yes	SQQQQQQQGLAPPAQPPAPPSATLPAGAAAPPSPPFSFQLPR
P47974	430	S	314	314	0	0	81	91	98	44	0	0	0	no	no	SQQQQQQQGLAPPAQPPAPPSATLPAGAAAPPSPPFSFQLPR
P47974	438	S	341	297	44	0	4	24	18	217	33	36	9	no	yes	RLSDSPVFDAPPSPPDSLSDR
P47974	440	S	341	297	44	0	22	41	58	192	8	16	4	no	yes	RLSDSPVFDAPPSPPDSLSDR
P47974	448	S	341	297	44	0	96	15	172	35	8	11	4	no	yes	RLSDSPVFDAPPSPPDSLSDR
P47974	452	S	341	297	44	0	120	22	169	30	0	0	0	no	yes	RLSDSPVFDAPPSPPDSLSDR
P47974	454	S	341	297	44	0	120	21	166	34	0	0	0	no	no	RLSDSPVFDAPPSPPDSLSDR
P47974	458	S	9	4	5	0	5	2	0	2	0	0	0	no	no	RLSDSPVFDAPPSPPDSLSDRDSYLSGSLSSGSLSGSESPSLDPGR
P47974	459	Y	9	4	5	0	5	3	0	1	0	0	0	no	no	RLSDSPVFDAPPSPPDSLSDRDSYLSGSLSSGSLSGSESPSLDPGR
P47974	461	S	9	4	5	0	4	2	1	2	0	0	0	no	no	RLSDSPVFDAPPSPPDSLSDRDSYLSGSLSSGSLSGSESPSLDPGR
P47974	463	S	9	4	5	0	4	1	3	1	0	0	0	no	no	RLSDSPVFDAPPSPPDSLSDRDSYLSGSLSSGSLSGSESPSLDPGR
P47974	465	S	9	4	5	0	2	2	3	2	0	0	0	no	no	RLSDSPVFDAPPSPPDSLSDRDSYLSGSLSSGSLSGSESPSLDPGR
P47974	466	S	9	4	5	0	2	3	2	2	0	0	0	no	no	RLSDSPVFDAPPSPPDSLSDRDSYLSGSLSSGSLSGSESPSLDPGR
P47974	468	S	9	4	5	0	3	1	4	1	0	0	0	no	no	RLSDSPVFDAPPSPPDSLSDRDSYLSGSLSSGSLSGSESPSLDPGR
P47974	470	S	9	4	5	0	2	2	4	1	0	0	0	no	no	RLSDSPVFDAPPSPPDSLSDRDSYLSGSLSSGSLSGSESPSLDPGR
P47974	472	S	9	4	5	0	2	1	4	2	0	0	0	no	no	RLSDSPVFDAPPSPPDSLSDRDSYLSGSLSSGSLSGSESPSLDPGR
P47974	474	S	9	4	5	0	3	2	2	2	0	0	0	no	yes	RLSDSPVFDAPPSPPDSLSDRDSYLSGSLSSGSLSGSESPSLDPGR
P47974	476	S	9	4	5	0	7	2	0	0	0	0	0	no	yes	RLSDSPVFDAPPSPPDSLSDRDSYLSGSLSSGSLSGSESPSLDPGR
P47974	487	S	285	277	8	0	89	103	63	30	0	0	0	no	no	LPIFSRLSISDD
P47974	490	S	285	277	8	0	0	0	0	93	99	82	11	yes	yes	LPIFSRLSISDD
P47974	492	S	285	277	8	0	28	112	83	57	0	1	4	yes	yes	LPIFSRLSISDD
P47985	33	T	1	1	0	0	0	0	1	0	0	0	0	no	no	GVAGALRPLVQATVPATPEQPVLDLK
P47985	37	T	1	1	0	0	0	0	0	0	1	0	0	no	no	GVAGALRPLVQATVPATPEQPVLDLK
P47985	99	S	32	32	0	0	0	0	0	23	7	2	0	no	no	RLEVLDSTK
P47985	100	T	32	32	0	0	0	2	7	23	0	0	0	no	no	RLEVLDSTK
P47989	188	S	13	13	0	0	13	0	0	0	0	0	0	no	no	DHSVSLSPSLFKPEEFTPLDPTQEPIFPPELLR
P47989	190	S	13	13	0	0	3	8	1	1	0	0	0	no	no	DHSVSLSPSLFKPEEFTPLDPTQEPIFPPELLR
P47989	192	S	13	13	0	0	2	0	0	8	3	0	0	no	no	DHSVSLSPSLFKPEEFTPLDPTQEPIFPPELLR
P47989	194	S	13	13	0	0	2	2	2	7	0	0	0	no	no	DHSVSLSPSLFKPEEFTPLDPTQEPIFPPELLR
P47989	202	T	13	13	0	0	7	3	0	2	1	0	0	no	no	DHSVSLSPSLFKPEEFTPLDPTQEPIFPPELLR
P47989	207	T	13	13	0	0	6	4	2	1	0	0	0	no	no	DHSVSLSPSLFKPEEFTPLDPTQEPIFPPELLR
P48029	5	S	17	17	0	0	13	0	3	1	0	0	0	no	no	SAENGIYSVSGDEK
P48029	11	Y	18	18	0	0	0	0	0	4	2	6	6	no	yes	SAENGIYSVSGDEK
P48029	12	S	18	18	0	0	6	8	1	3	0	0	0	no	no	SAENGIYSVSGDEK
P48029	14	S	18	18	0	0	13	2	2	1	0	0	0	no	no	SAENGIYSVSGDEK
P48029	42	T	33	33	0	0	0	0	0	0	0	0	33	yes	yes	GDGPVGLGTPGGR
P48029	617	T	23	6	17	0	9	6	5	3	0	0	0	yes	yes	GLTTLTPVSESSK
P48029	618	T	23	6	17	0	4	9	5	5	0	0	0	no	no	GLTTLTPVSESSK
P48029	620	T	23	6	17	0	3	3	0	12	4	1	0	yes	yes	GLTTLTPVSESSK
P48029	623	S	23	6	17	0	4	2	0	11	4	2	0	yes	yes	GLTTLTPVSESSK
P48029	625	S	23	6	17	0	7	3	8	4	1	0	0	no	no	GLTTLTPVSESSK
P48029	626	S	23	6	17	0	7	1	4	9	2	0	0	no	yes	GLTTLTPVSESSK
P48047	41	Y	2	2	0	0	0	2	0	0	0	0	0	no	no	YATALYSAASK
P48047	43	T	2	2	0	0	0	0	0	1	1	0	0	no	yes	YATALYSAASK
P48047	46	Y	2	2	0	0	1	1	0	0	0	0	0	no	no	YATALYSAASK
P48047	47	S	2	2	0	0	1	0	1	0	0	0	0	no	no	YATALYSAASK
P48047	50	S	2	2	0	0	0	0	2	0	0	0	0	no	no	YATALYSAASK
P48047	77	S	3	3	0	0	1	1	0	1	0	0	0	no	no	VAASVLNPYVK
P48047	82	Y	3	3	0	0	0	0	0	1	0	1	1	no	yes	VAASVLNPYVK
P48047	86	S	1	1	0	0	0	0	0	1	0	0	0	no	no	VAASVLNPYVKRSIK
P48047	142	T	1	1	0	0	1	0	0	0	0	0	0	no	no	GEVPCTVTSASPLEEATLSELK
P48047	144	T	1	1	0	0	1	0	0	0	0	0	0	no	no	GEVPCTVTSASPLEEATLSELK
P48047	145	S	1	1	0	0	0	1	0	0	0	0	0	no	no	GEVPCTVTSASPLEEATLSELK
P48047	147	S	1	1	0	0	0	1	0	0	0	0	0	no	no	GEVPCTVTSASPLEEATLSELK
P48047	153	T	1	1	0	0	0	0	0	1	0	0	0	no	no	GEVPCTVTSASPLEEATLSELK
P48047	155	S	1	1	0	0	0	0	0	1	0	0	0	no	no	GEVPCTVTSASPLEEATLSELK
P48047	163	S	1	1	0	0	0	0	0	1	0	0	0	no	yes	SFLSQGQVLK
P48047	166	S	1	1	0	0	0	0	0	1	0	0	0	no	no	SFLSQGQVLK
P48059	265	S	6	6	0	0	0	0	0	0	0	0	6	no	no	VIEGDVVSALNK
P48059	279	S	1	1	0	0	0	0	0	0	1	0	0	no	no	AWCVNCFACSTCNTK
P48059	280	T	1	1	0	0	0	1	0	0	0	0	0	no	no	AWCVNCFACSTCNTK
P48059	283	T	1	1	0	0	0	1	0	0	0	0	0	no	no	AWCVNCFACSTCNTK
P48067	666	Y	5	5	0	0	4	0	1	0	0	0	0	no	no	YAPTIAPSPEDGFEVQPLHPDK
P48067	669	T	5	5	0	0	4	0	1	0	0	0	0	no	no	YAPTIAPSPEDGFEVQPLHPDK
P48067	673	S	5	5	0	0	0	0	0	1	0	0	4	yes	yes	YAPTIAPSPEDGFEVQPLHPDK
P48067	695	S	4	2	2	0	0	0	0	3	1	0	0	no	yes	AQIPIVGSNGSSR
P48067	698	S	4	2	2	0	0	0	1	3	0	0	0	yes	yes	AQIPIVGSNGSSR
P48067	699	S	4	2	2	0	0	2	0	2	0	0	0	no	no	AQIPIVGSNGSSR
P48147	3	S	1	1	0	0	0	0	0	1	0	0	0	no	no	MLSLQYPDVYRDETAVQDYHGHK
P48147	6	Y	1	1	0	0	0	0	1	0	0	0	0	no	no	MLSLQYPDVYRDETAVQDYHGHK
P48147	10	Y	1	1	0	0	0	0	1	0	0	0	0	no	no	MLSLQYPDVYRDETAVQDYHGHK
P48147	14	T	1	1	0	0	0	0	1	0	0	0	0	no	no	MLSLQYPDVYRDETAVQDYHGHK
P48147	19	Y	1	1	0	0	0	0	1	0	0	0	0	no	no	MLSLQYPDVYRDETAVQDYHGHK
P48147	28	Y	1	1	0	0	0	0	0	1	0	0	0	no	yes	ICDPYAWLEDPDSEQTK
P48147	36	S	1	1	0	0	0	0	1	0	0	0	0	no	no	ICDPYAWLEDPDSEQTK
P48147	39	T	1	1	0	0	0	0	1	0	0	0	0	no	no	ICDPYAWLEDPDSEQTK
P48147	68	T	1	1	0	0	0	1	0	0	0	0	0	no	no	MTELYDYPK
P48147	71	Y	1	1	0	0	0	0	0	0	1	0	0	no	yes	MTELYDYPK
P48147	73	Y	1	1	0	0	0	0	1	0	0	0	0	no	no	MTELYDYPK
P48147	76	Y	2	2	0	0	0	0	0	0	2	0	0	no	yes	YSCHFKK
P48147	77	S	2	2	0	0	0	0	2	0	0	0	0	no	no	YSCHFKK
P48147	197	S	1	1	0	0	1	0	0	0	0	0	0	no	yes	SDGTETSTNLHQK
P48147	200	T	1	1	0	0	0	0	0	1	0	0	0	no	no	SDGTETSTNLHQK
P48147	202	T	1	1	0	0	0	0	1	0	0	0	0	no	no	SDGTETSTNLHQK
P48147	203	S	1	1	0	0	0	0	1	0	0	0	0	no	no	SDGTETSTNLHQK
P48147	204	T	1	1	0	0	0	0	1	0	0	0	0	no	no	SDGTETSTNLHQK
P48147	263	Y	1	1	0	0	1	0	0	0	0	0	0	no	no	LWYCDLQQESSGIAGILK
P48147	270	S	1	1	0	0	0	0	0	1	0	0	0	no	no	LWYCDLQQESSGIAGILK
P48147	271	S	1	1	0	0	0	0	0	1	0	0	0	no	yes	LWYCDLQQESSGIAGILK
P48147	667	S	72	72	0	0	0	0	0	60	6	4	2	no	yes	KQSNPLLIHVDTK
P48147	676	T	72	72	0	0	2	4	5	61	0	0	0	no	no	KQSNPLLIHVDTK
P48163	219	S	1	1	0	0	1	0	0	0	0	0	0	no	yes	VRGSEYDDFLDEFMEAVSSK
P48163	221	Y	1	1	0	0	0	0	0	0	0	1	0	no	no	VRGSEYDDFLDEFMEAVSSK
P48163	233	S	1	1	0	0	0	1	0	0	0	0	0	no	no	VRGSEYDDFLDEFMEAVSSK
P48163	234	S	1	1	0	0	0	1	0	0	0	0	0	no	no	VRGSEYDDFLDEFMEAVSSK
P48163	474	T	1	1	0	0	0	0	0	0	0	1	0	no	yes	TDNIFLTTAEVIAQQVSDK
P48163	480	T	1	1	0	0	1	0	0	0	0	0	0	no	no	TDNIFLTTAEVIAQQVSDK
P48163	481	T	1	1	0	0	1	0	0	0	0	0	0	no	no	TDNIFLTTAEVIAQQVSDK
P48163	490	S	1	1	0	0	0	1	0	0	0	0	0	no	no	TDNIFLTTAEVIAQQVSDK
P48169	453	S	1	1	0	0	0	0	1	0	0	0	0	no	no	ALPSASPTSIR
P48169	455	S	1	1	0	0	0	0	0	1	0	0	0	no	no	ALPSASPTSIR
P48169	457	T	1	1	0	0	0	0	0	1	0	0	0	no	no	ALPSASPTSIR
P48169	458	S	1	1	0	0	0	0	1	0	0	0	0	no	no	ALPSASPTSIR
P48200	157	S	12	12	0	0	0	0	0	0	0	0	12	no	no	AGKLSPLK
P48200	172	T	10	10	0	0	6	3	1	0	0	0	0	no	no	GQTTCRGSCDSGELGR
P48200	173	T	10	10	0	0	5	4	1	0	0	0	0	no	no	GQTTCRGSCDSGELGR
P48200	177	S	11	11	0	0	1	0	0	1	6	3	0	no	yes	GQTTCRGSCDSGELGR
P48200	180	S	11	11	0	0	3	3	5	0	0	0	0	no	no	GQTTCRGSCDSGELGR
P48200	187	S	1	1	0	0	0	0	0	0	0	1	0	no	no	GSCDSGELGRNSGTFSSQIENTPILCPFHLQPVPEPETVLK
P48200	189	T	1	1	0	0	0	1	0	0	0	0	0	no	no	GSCDSGELGRNSGTFSSQIENTPILCPFHLQPVPEPETVLK
P48200	191	S	1	1	0	0	1	0	0	0	0	0	0	no	no	GSCDSGELGRNSGTFSSQIENTPILCPFHLQPVPEPETVLK
P48200	192	S	1	1	0	0	1	0	0	0	0	0	0	no	no	GSCDSGELGRNSGTFSSQIENTPILCPFHLQPVPEPETVLK
P48200	197	T	1	1	0	0	1	0	0	0	0	0	0	no	no	GSCDSGELGRNSGTFSSQIENTPILCPFHLQPVPEPETVLK
P48200	213	T	1	1	0	0	1	0	0	0	0	0	0	no	no	GSCDSGELGRNSGTFSSQIENTPILCPFHLQPVPEPETVLK
P48307	168	S	45	45	0	0	0	0	0	0	0	4	41	no	no	DEGLCSANVTR
P48307	172	T	45	45	0	0	36	9	0	0	0	0	0	no	no	DEGLCSANVTR
P48357	882	S	17	17	0	0	0	0	0	0	0	0	17	yes	yes	NCSWAQGLNFQK
P48378	4	S	5	4	1	0	3	1	1	0	0	0	0	no	no	MQNSEGGADSPASVALRPSAAAPPVPASPQR
P48378	10	S	5	4	1	0	3	0	0	1	0	1	0	no	no	MQNSEGGADSPASVALRPSAAAPPVPASPQR
P48378	13	S	5	4	1	0	4	0	0	1	0	0	0	no	no	MQNSEGGADSPASVALRPSAAAPPVPASPQR
P48378	19	S	9	8	1	0	3	1	1	4	0	0	0	no	no	MQNSEGGADSPASVALRPSAAAPPVPASPQR
P48378	28	S	9	8	1	0	0	0	0	5	0	1	3	yes	yes	MQNSEGGADSPASVALRPSAAAPPVPASPQR
P48378	170	S	38	38	0	0	1	6	20	11	0	0	0	no	yes	SSPATLEMAIENLQK
P48378	171	S	38	38	0	0	0	0	0	19	18	1	0	no	yes	SSPATLEMAIENLQK
P48378	174	T	38	38	0	0	15	8	9	6	0	0	0	no	no	SSPATLEMAIENLQK
P48378	276	S	3	3	0	0	0	0	0	0	0	0	3	no	no	VKPDSPLNR
P48380	155	S	52	52	0	0	0	0	0	19	11	17	5	no	yes	ASPATIEMAIETLQK
P48380	158	T	52	52	0	0	6	19	12	15	0	0	0	no	no	ASPATIEMAIETLQK
P48380	165	T	52	52	0	0	41	6	5	0	0	0	0	no	no	ASPATIEMAIETLQK
P48380	260	S	3	3	0	0	0	0	0	0	0	0	3	no	yes	VKPDSPLNR
P48380	646	T	25	25	0	0	14	5	3	3	0	0	0	no	no	VAQATGETPIAVMGEFGDLNAVSPGNLDK
P48380	649	T	25	25	0	0	13	6	5	1	0	0	0	no	no	VAQATGETPIAVMGEFGDLNAVSPGNLDK
P48380	664	S	33	33	0	0	0	0	0	4	5	5	19	no	yes	VAQATGETPIAVMGEFGDLNAVSPGNLDK
P48380	674	S	90	28	62	0	5	0	0	20	11	12	42	no	yes	DEGSEVESEMDEELDDSSEPQAK
P48380	678	S	90	28	62	0	5	2	4	20	7	10	42	no	yes	DEGSEVESEMDEELDDSSEPQAK
P48380	687	S	90	28	62	0	62	12	6	10	0	0	0	no	no	DEGSEVESEMDEELDDSSEPQAK
P48380	688	S	90	28	62	0	65	12	7	6	0	0	0	no	no	DEGSEVESEMDEELDDSSEPQAK
P48380	740	S	2	2	0	0	0	0	0	2	0	0	0	no	no	QCSATGNTYTAV
P48380	742	T	2	2	0	0	0	0	0	2	0	0	0	no	no	QCSATGNTYTAV
P48380	745	T	2	2	0	0	0	1	0	1	0	0	0	no	no	QCSATGNTYTAV
P48380	746	Y	2	2	0	0	0	1	1	0	0	0	0	no	no	QCSATGNTYTAV
P48380	747	T	2	2	0	0	0	2	0	0	0	0	0	no	no	QCSATGNTYTAV
P48382	10	S	2	2	0	0	0	0	0	2	0	0	0	yes	yes	AEDEPDAKSPKTGGRAPPGGAEAGEPTTLL
P48382	13	T	2	2	0	0	0	0	0	2	0	0	0	no	yes	AEDEPDAKSPKTGGRAPPGGAEAGEPTTLL
P48382	28	T	2	2	0	0	0	0	0	2	0	0	0	no	no	AEDEPDAKSPKTGGRAPPGGAEAGEPTTLL
P48382	29	T	2	2	0	0	0	0	0	2	0	0	0	no	no	AEDEPDAKSPKTGGRAPPGGAEAGEPTTLL
P48382	168	T	14	14	0	0	0	0	0	0	3	5	6	no	yes	TLVSMPPLPGLDLK
P48382	171	S	14	14	0	0	6	5	3	0	0	0	0	no	no	TLVSMPPLPGLDLK
P48382	183	S	267	264	3	0	44	33	38	149	0	0	3	no	yes	GSESPEMGPEVTPAPR
P48382	185	S	267	264	3	0	0	0	0	171	35	40	21	yes	yes	GSESPEMGPEVTPAPR
P48382	193	T	267	264	3	0	166	34	30	37	0	0	0	no	no	GSESPEMGPEVTPAPR
P48382	208	T	4	4	0	0	3	1	0	0	0	0	0	no	no	GSESPEMGPEVTPAPRDELVEAACALTCDWAER
P48382	308	S	45	45	0	0	0	0	0	25	12	7	1	no	yes	KKSVVESSAPGANNLQVNALVAR
P48382	312	S	45	45	0	0	4	10	23	8	0	0	0	no	no	KKSVVESSAPGANNLQVNALVAR
P48382	313	S	45	45	0	0	5	11	20	9	0	0	0	no	no	KKSVVESSAPGANNLQVNALVAR
P48382	339	S	1	1	0	0	0	0	1	0	0	0	0	no	no	SLIPPIPVSPPILAPR
P48382	347	S	1	1	0	0	0	0	0	0	1	0	0	no	no	SLIPPIPVSPPILAPR
P48382	481	S	1	1	0	0	0	1	0	0	0	0	0	no	no	NSTPLKSAAAMESAQSSR
P48382	482	T	1	1	0	0	0	0	0	0	0	1	0	no	no	NSTPLKSAAAMESAQSSR
P48382	486	S	1	1	0	0	1	0	0	0	0	0	0	no	no	NSTPLKSAAAMESAQSSR
P48382	492	S	1	1	0	0	1	0	0	0	0	0	0	no	no	NSTPLKSAAAMESAQSSR
P48382	495	S	1	1	0	0	1	0	0	0	0	0	0	no	no	NSTPLKSAAAMESAQSSR
P48382	496	S	1	1	0	0	1	0	0	0	0	0	0	no	no	NSTPLKSAAAMESAQSSR
P48382	502	T	1	1	0	0	0	1	0	0	0	0	0	no	no	LPWETWGSGGEGNSAGGAERPGPMGEAEK
P48382	505	S	1	1	0	0	0	0	0	1	0	0	0	no	yes	LPWETWGSGGEGNSAGGAERPGPMGEAEK
P48382	511	S	1	1	0	0	0	0	0	1	0	0	0	no	no	LPWETWGSGGEGNSAGGAERPGPMGEAEK
P48382	602	S	37	30	7	0	13	4	3	13	4	0	0	no	no	EHVLQSSLSQEHKDPKATPP
P48382	603	S	37	30	7	0	8	12	6	11	0	0	0	no	no	EHVLQSSLSQEHKDPKATPP
P48382	605	S	37	30	7	0	6	2	4	16	2	6	1	no	yes	EHVLQSSLSQEHKDPKATPP
P48382	614	T	21	14	7	0	0	0	1	10	4	2	4	no	yes	EHVLQSSLSQEHKDPKATPP
P48426	3	T	40	29	11	0	0	0	0	3	16	16	5	yes	yes	ATPGNLGSSVLASK
P48426	9	S	40	29	11	0	14	15	8	3	0	0	0	no	no	ATPGNLGSSVLASK
P48426	10	S	40	29	11	0	15	18	5	2	0	0	0	no	no	ATPGNLGSSVLASK
P48426	14	S	40	29	11	0	12	15	2	1	5	4	1	yes	yes	ATPGNLGSSVLASK
P48426	307	T	1	1	0	0	0	0	0	1	0	0	0	no	no	DGTHPVGTPPDSPGNTLNSSPPLAPGEF
P48426	312	T	1	1	0	0	0	0	0	1	0	0	0	no	yes	DGTHPVGTPPDSPGNTLNSSPPLAPGEF
P48426	316	S	1	1	0	0	0	0	1	0	0	0	0	no	no	DGTHPVGTPPDSPGNTLNSSPPLAPGEF
P48426	320	T	1	1	0	0	0	0	1	0	0	0	0	no	no	DGTHPVGTPPDSPGNTLNSSPPLAPGEF
P48426	323	S	13	13	0	0	0	1	3	9	0	0	0	no	no	NSSPPLAPGEFDPNIDVY
P48426	324	S	13	13	0	0	0	0	2	10	1	0	0	no	yes	NSSPPLAPGEFDPNIDVY
P48426	339	Y	12	12	0	0	1	1	8	2	0	0	0	no	no	NSSPPLAPGEFDPNIDVY
P48431	37	S	2	2	0	0	0	0	0	0	0	0	2	no	no	NSPDRVK
P48431	246	S	112	85	27	0	48	31	17	16	0	0	0	no	no	SEASSSPPVVTSSSHSR
P48431	249	S	112	85	27	0	33	31	16	29	3	0	0	no	yes	SEASSSPPVVTSSSHSR
P48431	250	S	112	85	27	0	10	22	26	53	1	0	0	no	yes	SEASSSPPVVTSSSHSR
P48431	251	S	112	85	27	0	2	0	3	96	8	1	2	yes	yes	SEASSSPPVVTSSSHSR
P48431	256	T	112	85	27	0	27	36	49	0	0	0	0	no	no	SEASSSPPVVTSSSHSR
P48431	257	S	112	85	27	0	26	38	48	0	0	0	0	no	no	SEASSSPPVVTSSSHSR
P48431	258	S	112	85	27	0	30	34	48	0	0	0	0	no	no	SEASSSPPVVTSSSHSR
P48431	259	S	112	85	27	0	31	37	44	0	0	0	0	no	no	SEASSSPPVVTSSSHSR
P48431	261	S	112	85	27	0	33	33	46	0	0	0	0	no	yes	SEASSSPPVVTSSSHSR
P48436	19	S	3	2	1	0	2	0	1	0	0	0	0	no	no	GLSGAPSPTMSEDSAGSPCPSGSGSDTENTRPQENTFPK
P48436	23	S	3	2	1	0	1	0	1	1	0	0	0	no	yes	GLSGAPSPTMSEDSAGSPCPSGSGSDTENTRPQENTFPK
P48436	25	T	3	2	1	0	0	0	2	1	0	0	0	no	yes	GLSGAPSPTMSEDSAGSPCPSGSGSDTENTRPQENTFPK
P48436	27	S	3	2	1	0	0	0	1	2	0	0	0	no	no	GLSGAPSPTMSEDSAGSPCPSGSGSDTENTRPQENTFPK
P48436	30	S	3	2	1	0	0	1	0	2	0	0	0	no	no	GLSGAPSPTMSEDSAGSPCPSGSGSDTENTRPQENTFPK
P48436	33	S	3	2	1	0	0	0	1	2	0	0	0	no	no	GLSGAPSPTMSEDSAGSPCPSGSGSDTENTRPQENTFPK
P48436	37	S	3	2	1	0	1	1	1	0	0	0	0	no	no	GLSGAPSPTMSEDSAGSPCPSGSGSDTENTRPQENTFPK
P48436	39	S	3	2	1	0	1	1	1	0	0	0	0	no	no	GLSGAPSPTMSEDSAGSPCPSGSGSDTENTRPQENTFPK
P48436	41	S	3	2	1	0	2	0	1	0	0	0	0	no	no	GLSGAPSPTMSEDSAGSPCPSGSGSDTENTRPQENTFPK
P48436	43	T	3	2	1	0	2	0	1	0	0	0	0	no	no	GLSGAPSPTMSEDSAGSPCPSGSGSDTENTRPQENTFPK
P48436	46	T	3	2	1	0	2	0	1	0	0	0	0	no	no	GLSGAPSPTMSEDSAGSPCPSGSGSDTENTRPQENTFPK
P48436	52	T	3	2	1	0	2	0	1	0	0	0	0	no	no	GLSGAPSPTMSEDSAGSPCPSGSGSDTENTRPQENTFPK
P48436	181	S	2	2	0	0	0	0	0	2	0	0	0	no	yes	SVKNGQAEAEEATEQTHISPNAIFK
P48436	193	T	147	147	0	0	47	44	31	24	1	0	0	no	yes	NGQAEAEEATEQTHISPNAIFK
P48436	196	T	147	147	0	0	30	43	40	34	0	0	0	no	no	NGQAEAEEATEQTHISPNAIFK
P48436	199	S	147	147	0	0	0	0	3	56	34	37	17	no	yes	NGQAEAEEATEQTHISPNAIFK
P48436	211	S	45	18	16	11	6	3	20	15	1	0	0	no	yes	ALQADSPHSSSGMSEVHSPGEHSGQSQGPPTPPTTPK
P48436	214	S	46	19	16	11	6	8	19	13	0	0	0	no	yes	ALQADSPHSSSGMSEVHSPGEHSGQSQGPPTPPTTPK
P48436	215	S	46	19	16	11	9	8	16	13	0	0	0	no	no	ALQADSPHSSSGMSEVHSPGEHSGQSQGPPTPPTTPK
P48436	216	S	46	19	16	11	7	6	18	15	0	0	0	no	no	ALQADSPHSSSGMSEVHSPGEHSGQSQGPPTPPTTPK
P48436	219	S	46	19	16	11	6	10	18	12	0	0	0	no	no	ALQADSPHSSSGMSEVHSPGEHSGQSQGPPTPPTTPK
P48436	223	S	46	19	16	11	8	8	15	15	0	0	0	no	yes	ALQADSPHSSSGMSEVHSPGEHSGQSQGPPTPPTTPK
P48436	228	S	46	19	16	11	7	3	14	21	1	0	0	no	yes	ALQADSPHSSSGMSEVHSPGEHSGQSQGPPTPPTTPK
P48436	231	S	46	19	16	11	6	6	16	18	0	0	0	no	yes	ALQADSPHSSSGMSEVHSPGEHSGQSQGPPTPPTTPK
P48436	236	T	46	19	16	11	1	0	11	26	3	5	0	no	yes	ALQADSPHSSSGMSEVHSPGEHSGQSQGPPTPPTTPK
P48436	239	T	46	19	16	11	12	10	16	8	0	0	0	no	no	ALQADSPHSSSGMSEVHSPGEHSGQSQGPPTPPTTPK
P48436	240	T	46	19	16	11	12	10	18	6	0	0	0	no	yes	ALQADSPHSSSGMSEVHSPGEHSGQSQGPPTPPTTPK
P48436	399	T	3	3	0	0	1	1	1	0	0	0	0	no	no	TEQLSPSHYSEQQQHSPQQIAYSPF
P48436	403	S	3	3	0	0	0	0	1	1	0	1	0	no	yes	TEQLSPSHYSEQQQHSPQQIAYSPF
P48436	405	S	3	3	0	0	0	1	0	2	0	0	0	no	no	TEQLSPSHYSEQQQHSPQQIAYSPF
P48436	407	Y	3	3	0	0	1	0	2	0	0	0	0	no	no	TEQLSPSHYSEQQQHSPQQIAYSPF
P48436	408	S	3	3	0	0	1	0	2	0	0	0	0	no	no	TEQLSPSHYSEQQQHSPQQIAYSPF
P48436	414	S	2	2	0	0	0	0	0	2	0	0	0	no	no	TEQLSPSHYSEQQQHSPQQIAYSPF
P48436	420	Y	2	2	0	0	0	2	0	0	0	0	0	no	no	TEQLSPSHYSEQQQHSPQQIAYSPF
P48436	421	S	2	2	0	0	0	2	0	0	0	0	0	no	no	TEQLSPSHYSEQQQHSPQQIAYSPF
P48436	477	Y	1	1	0	0	1	0	0	0	0	0	0	no	no	MNPAQRPMYTPIADTSGVPSIPQTHSPQHWEQPVYTQLTRP
P48436	478	T	1	1	0	0	1	0	0	0	0	0	0	no	no	MNPAQRPMYTPIADTSGVPSIPQTHSPQHWEQPVYTQLTRP
P48436	483	T	4	4	0	0	3	0	1	0	0	0	0	no	no	TSGVPSIPQTHSPQHWEQPVYTQLTRP
P48436	484	S	4	4	0	0	3	0	1	0	0	0	0	no	no	TSGVPSIPQTHSPQHWEQPVYTQLTRP
P48436	488	S	4	4	0	0	2	1	1	0	0	0	0	no	no	TSGVPSIPQTHSPQHWEQPVYTQLTRP
P48436	492	T	4	4	0	0	0	0	0	4	0	0	0	no	yes	TSGVPSIPQTHSPQHWEQPVYTQLTRP
P48436	494	S	4	4	0	0	1	0	0	3	0	0	0	no	no	TSGVPSIPQTHSPQHWEQPVYTQLTRP
P48436	503	Y	4	4	0	0	3	1	0	0	0	0	0	no	no	TSGVPSIPQTHSPQHWEQPVYTQLTRP
P48436	504	T	4	4	0	0	3	0	1	0	0	0	0	no	no	TSGVPSIPQTHSPQHWEQPVYTQLTRP
P48436	507	T	4	4	0	0	2	1	1	0	0	0	0	no	yes	TSGVPSIPQTHSPQHWEQPVYTQLTRP
P48444	132	T	8	8	0	0	6	1	1	0	0	0	0	no	no	TFTEMDSHEEK
P48444	134	T	8	8	0	0	4	3	1	0	0	0	0	no	no	TFTEMDSHEEK
P48444	138	S	8	8	0	0	0	0	0	0	2	2	4	no	yes	TFTEMDSHEEK
P48444	188	S	150	150	0	0	75	46	22	7	0	0	0	no	no	KAPGFGGFGSSAVSGGSTAAMITETIIETDKPK
P48444	189	S	150	150	0	0	95	30	24	1	0	0	0	no	yes	KAPGFGGFGSSAVSGGSTAAMITETIIETDKPK
P48444	192	S	150	150	0	0	90	15	15	24	6	0	0	no	yes	KAPGFGGFGSSAVSGGSTAAMITETIIETDKPK
P48444	195	S	150	150	0	0	7	12	11	70	30	20	0	no	yes	KAPGFGGFGSSAVSGGSTAAMITETIIETDKPK
P48444	196	T	150	150	0	0	26	30	23	65	4	2	0	no	yes	KAPGFGGFGSSAVSGGSTAAMITETIIETDKPK
P48444	201	T	149	149	0	0	118	24	6	1	0	0	0	no	no	KAPGFGGFGSSAVSGGSTAAMITETIIETDKPK
P48444	203	T	148	148	0	0	127	15	5	1	0	0	0	no	no	KAPGFGGFGSSAVSGGSTAAMITETIIETDKPK
P48444	207	T	148	148	0	0	107	35	6	0	0	0	0	no	no	KAPGFGGFGSSAVSGGSTAAMITETIIETDKPK
P48444	220	S	14	14	0	0	0	0	0	3	0	0	11	no	yes	VAPAPARPSGPSK
P48444	223	S	14	14	0	0	10	1	0	3	0	0	0	yes	yes	VAPAPARPSGPSK
P48444	244	S	27	27	0	0	16	3	0	2	4	1	1	yes	yes	SEGETIMSSSMGK
P48444	248	T	27	27	0	0	19	5	2	1	0	0	0	no	no	SEGETIMSSSMGK
P48444	251	S	27	27	0	0	9	2	7	7	0	2	0	no	yes	SEGETIMSSSMGK
P48444	252	S	27	27	0	0	6	6	3	11	1	0	0	no	yes	SEGETIMSSSMGK
P48444	253	S	27	27	0	0	8	1	2	12	4	0	0	no	yes	SEGETIMSSSMGK
P48444	339	T	3	3	0	0	2	0	1	0	0	0	0	no	no	LFTAESLIGLK
P48444	342	S	3	3	0	0	0	0	0	0	1	0	2	no	yes	LFTAESLIGLK
P48444	437	T	2	2	0	0	0	0	0	0	0	0	2	no	no	RNTLEWCLPVIDAK
P48444	487	T	134	133	1	0	66	26	17	24	0	0	1	no	yes	VTQVDGNSPVR
P48444	493	S	134	133	1	0	0	0	4	28	18	24	60	yes	yes	VTQVDGNSPVR
P48444	498	S	28	28	0	0	10	10	7	1	0	0	0	no	no	VTQVDGNSPVRFSTETTFLVDK
P48444	499	T	28	28	0	0	13	7	6	2	0	0	0	no	no	VTQVDGNSPVRFSTETTFLVDK
P48444	501	T	28	28	0	0	16	5	6	1	0	0	0	no	no	VTQVDGNSPVRFSTETTFLVDK
P48444	502	T	28	28	0	0	14	8	6	0	0	0	0	no	no	VTQVDGNSPVRFSTETTFLVDK
P48444	508	Y	6	6	0	0	1	2	3	0	0	0	0	no	no	VTQVDGNSPVRFSTETTFLVDKYEIL
P48448	124	T	45	45	0	0	0	0	0	1	5	4	35	no	no	ITPVTVK
P48448	127	T	45	45	0	0	35	4	5	1	0	0	0	no	no	ITPVTVK
P48449	320	Y	1	1	0	0	0	0	0	0	0	0	1	no	no	LYEHIVADDR
P48454	421	T	1	1	0	0	1	0	0	0	0	0	0	no	no	GLTPTGTLPLGVLSGGK
P48454	423	T	1	1	0	0	0	1	0	0	0	0	0	no	yes	GLTPTGTLPLGVLSGGK
P48454	425	T	1	1	0	0	0	0	0	0	1	0	0	no	no	GLTPTGTLPLGVLSGGK
P48454	432	S	1	1	0	0	1	0	0	0	0	0	0	no	no	GLTPTGTLPLGVLSGGK
P48454	463	S	2	2	0	0	0	0	0	0	0	0	2	no	no	IRSFEEAR
P48454	483	S	43	43	0	0	0	0	0	0	0	0	43	yes	yes	KDSIHAGGPMK
P48506	5	S	281	281	0	0	102	45	62	32	2	14	24	yes	yes	GLLSQGSPLSWEETK
P48506	8	S	281	281	0	0	29	10	5	87	35	27	88	yes	yes	GLLSQGSPLSWEETK
P48506	11	S	281	281	0	0	170	32	66	13	0	0	0	no	no	GLLSQGSPLSWEETK
P48506	15	T	281	281	0	0	171	54	54	2	0	0	0	no	no	GLLSQGSPLSWEETK
P48506	213	T	1	1	0	0	0	0	1	0	0	0	0	no	no	DKNTPSPFIETFTEDDEASR
P48506	215	S	1	1	0	0	0	0	0	1	0	0	0	no	no	DKNTPSPFIETFTEDDEASR
P48506	220	T	1	1	0	0	0	0	0	1	0	0	0	no	no	DKNTPSPFIETFTEDDEASR
P48506	222	T	1	1	0	0	0	0	1	0	0	0	0	no	no	DKNTPSPFIETFTEDDEASR
P48506	228	S	1	1	0	0	0	0	1	0	0	0	0	no	no	DKNTPSPFIETFTEDDEASR
P48506	621	S	9	9	0	0	0	0	0	0	0	0	9	no	yes	CNQIANELCECPELLGSAFRK
P48507	17	T	2	2	0	0	0	0	0	0	2	0	0	no	yes	ARTLHLQTGNLLNWGR
P48507	22	T	2	2	0	0	0	0	2	0	0	0	0	no	no	ARTLHLQTGNLLNWGR
P48507	37	S	1	1	0	0	0	0	0	1	0	0	0	no	no	CPSTHSEELHDCIQK
P48507	38	T	1	1	0	0	0	0	0	1	0	0	0	no	no	CPSTHSEELHDCIQK
P48507	40	S	1	1	0	0	0	0	1	0	0	0	0	no	no	CPSTHSEELHDCIQK
P48547	158	S	3	3	0	0	0	1	2	0	0	0	0	yes	yes	LALSDSPDGRPGGFWR
P48547	160	S	3	3	0	0	0	0	0	0	2	1	0	yes	yes	LALSDSPDGRPGGFWR
P48547	296	S	31	31	0	0	15	8	7	1	0	0	0	no	no	LSGLSFK
P48547	299	S	31	31	0	0	0	0	0	0	8	6	17	no	no	LSGLSFK
P48549	385	S	2	2	0	0	0	0	0	0	0	1	1	yes	yes	HNSVECLDGLDDITTK
P48549	396	T	2	2	0	0	1	1	0	0	0	0	0	no	no	HNSVECLDGLDDITTK
P48549	397	T	2	2	0	0	1	1	0	0	0	0	0	no	no	HNSVECLDGLDDITTK
P48549	401	S	1	1	0	0	1	0	0	0	0	0	0	no	no	HNSVECLDGLDDITTKLPSK
P48549	441	S	5	5	0	0	0	1	3	1	0	0	0	no	yes	ISSVPGNSEEK
P48549	442	S	5	5	0	0	0	0	0	2	2	1	0	no	yes	ISSVPGNSEEK
P48549	447	S	5	5	0	0	2	1	0	2	0	0	0	no	no	ISSVPGNSEEK
P48551	316	Y	12	0	12	0	4	3	0	5	0	0	0	no	yes	VWDYNYDDESDSDTEAAPR
P48551	318	Y	12	0	12	0	1	3	1	7	0	0	0	no	yes	VWDYNYDDESDSDTEAAPR
P48551	322	S	12	0	12	0	0	0	0	8	1	3	0	no	no	VWDYNYDDESDSDTEAAPR
P48551	324	S	12	0	12	0	0	0	2	6	1	3	0	no	yes	VWDYNYDDESDSDTEAAPR
P48551	326	T	12	0	12	0	0	5	5	2	0	0	0	no	no	VWDYNYDDESDSDTEAAPR
P48551	332	T	1	1	0	0	0	0	1	0	0	0	0	no	no	TSGGGYTMHGLTVRPLG
P48551	333	S	1	1	0	0	0	0	0	1	0	0	0	no	no	TSGGGYTMHGLTVRPLG
P48551	337	Y	1	1	0	0	0	0	1	0	0	0	0	yes	yes	TSGGGYTMHGLTVRPLG
P48551	338	T	1	1	0	0	1	0	0	0	0	0	0	no	no	TSGGGYTMHGLTVRPLG
P48551	343	T	1	1	0	0	1	0	0	0	0	0	0	no	no	TSGGGYTMHGLTVRPLG
P48551	384	S	24	24	0	0	0	0	0	6	3	1	14	no	yes	DSPQQLELLSGPCER
P48551	392	S	24	24	0	0	13	2	3	6	0	0	0	no	no	DSPQQLELLSGPCER
P48551	400	S	99	99	0	0	0	0	2	64	3	11	19	yes	yes	RKSPLQDPFPEEDYSSTEGSGGR
P48551	411	Y	97	97	0	0	28	5	63	1	0	0	0	no	no	RKSPLQDPFPEEDYSSTEGSGGR
P48551	412	S	97	97	0	0	29	4	64	0	0	0	0	no	no	RKSPLQDPFPEEDYSSTEGSGGR
P48551	413	S	97	97	0	0	30	4	63	0	0	0	0	no	no	RKSPLQDPFPEEDYSSTEGSGGR
P48551	414	T	97	97	0	0	30	5	62	0	0	0	0	no	no	RKSPLQDPFPEEDYSSTEGSGGR
P48551	417	S	97	97	0	0	32	5	60	0	0	0	0	no	no	RKSPLQDPFPEEDYSSTEGSGGR
P48552	218	S	20	20	0	0	0	0	0	4	5	6	5	yes	yes	FAESPHHVGQSGTK
P48552	225	S	20	20	0	0	7	7	5	1	0	0	0	no	no	FAESPHHVGQSGTK
P48552	227	T	20	20	0	0	9	6	5	0	0	0	0	no	no	FAESPHHVGQSGTK
P48552	252	S	11	5	6	0	3	2	0	4	1	1	0	no	yes	RASPATSPKPSVACSQLALLLSSEAHLQQYSR
P48552	255	T	11	5	6	0	2	0	2	6	1	0	0	no	yes	RASPATSPKPSVACSQLALLLSSEAHLQQYSR
P48552	256	S	11	5	6	0	1	3	1	5	1	0	0	no	yes	RASPATSPKPSVACSQLALLLSSEAHLQQYSR
P48552	260	S	11	5	6	0	2	3	3	2	0	1	0	no	yes	RASPATSPKPSVACSQLALLLSSEAHLQQYSR
P48552	264	S	11	5	6	0	3	4	2	2	0	0	0	no	no	RASPATSPKPSVACSQLALLLSSEAHLQQYSR
P48552	271	S	11	5	6	0	7	3	1	0	0	0	0	no	no	RASPATSPKPSVACSQLALLLSSEAHLQQYSR
P48552	272	S	11	5	6	0	5	6	0	0	0	0	0	no	no	RASPATSPKPSVACSQLALLLSSEAHLQQYSR
P48552	279	Y	11	5	6	0	9	2	0	0	0	0	0	no	no	RASPATSPKPSVACSQLALLLSSEAHLQQYSR
P48552	280	S	11	5	6	0	9	2	0	0	0	0	0	no	no	RASPATSPKPSVACSQLALLLSSEAHLQQYSR
P48552	341	S	3	3	0	0	2	1	0	0	0	0	0	no	no	SSATVFQNPMGIIPSSPK
P48552	342	S	3	3	0	0	2	1	0	0	0	0	0	no	no	SSATVFQNPMGIIPSSPK
P48552	344	T	3	3	0	0	2	1	0	0	0	0	0	no	no	SSATVFQNPMGIIPSSPK
P48552	355	S	4	4	0	0	1	1	0	2	0	0	0	no	no	SSATVFQNPMGIIPSSPK
P48552	356	S	4	4	0	0	1	0	0	2	1	0	0	yes	yes	SSATVFQNPMGIIPSSPK
P48552	517	T	37	37	0	0	5	15	10	7	0	0	0	no	no	NTSPQGVHNDVSK
P48552	518	S	37	37	0	0	0	0	0	10	11	14	2	yes	yes	NTSPQGVHNDVSK
P48552	527	S	37	37	0	0	20	10	5	2	0	0	0	no	no	NTSPQGVHNDVSK
P48552	537	T	10	3	7	0	9	1	0	0	0	0	0	no	no	TSVIESPSTNRTTPVSTPPLLTSSK
P48552	538	S	10	3	7	0	9	0	1	0	0	0	0	no	no	TSVIESPSTNRTTPVSTPPLLTSSK
P48552	542	S	10	3	7	0	6	3	0	0	1	0	0	yes	yes	TSVIESPSTNRTTPVSTPPLLTSSK
P48552	544	S	10	3	7	0	2	2	0	6	0	0	0	no	no	TSVIESPSTNRTTPVSTPPLLTSSK
P48552	545	T	10	3	7	0	3	1	2	4	0	0	0	no	no	TSVIESPSTNRTTPVSTPPLLTSSK
P48552	548	T	56	49	7	0	47	1	3	5	0	0	0	no	yes	TTPVSTPPLLTSSK
P48552	549	T	56	49	7	0	45	2	1	7	0	1	0	no	yes	TTPVSTPPLLTSSK
P48552	552	S	56	49	7	0	2	1	1	42	9	1	0	no	yes	TTPVSTPPLLTSSK
P48552	553	T	56	49	7	0	2	2	10	41	1	0	0	no	yes	TTPVSTPPLLTSSK
P48552	558	T	56	49	7	0	47	7	1	1	0	0	0	no	no	TTPVSTPPLLTSSK
P48552	559	S	56	49	7	0	49	6	1	0	0	0	0	no	no	TTPVSTPPLLTSSK
P48552	560	S	56	49	7	0	51	4	1	0	0	0	0	no	no	TTPVSTPPLLTSSK
P48552	564	S	81	81	0	0	0	0	0	21	8	26	26	yes	yes	AGSPINLSQHSLVIK
P48552	569	S	81	81	0	0	38	18	11	14	0	0	0	no	no	AGSPINLSQHSLVIK
P48552	572	S	81	81	0	0	45	16	10	10	0	0	0	no	yes	AGSPINLSQHSLVIK
P48552	579	S	1	1	0	0	0	0	0	0	0	0	1	no	yes	WNSPPYVCSTQSEK
P48552	582	Y	1	1	0	0	1	0	0	0	0	0	0	no	no	WNSPPYVCSTQSEK
P48552	585	S	1	1	0	0	1	0	0	0	0	0	0	no	no	WNSPPYVCSTQSEK
P48552	586	T	1	1	0	0	1	0	0	0	0	0	0	no	no	WNSPPYVCSTQSEK
P48552	588	S	1	1	0	0	1	0	0	0	0	0	0	no	no	WNSPPYVCSTQSEK
P48552	656	T	3	3	0	0	0	0	1	2	0	0	0	no	no	QLLTGNTDKPIGMIDRLNSPLLSNK
P48552	659	T	3	3	0	0	0	0	1	2	0	0	0	no	no	QLLTGNTDKPIGMIDRLNSPLLSNK
P48552	671	S	8	8	0	0	0	0	0	3	3	2	0	yes	yes	LNSPLLSNK
P48552	675	S	8	8	0	0	0	3	5	0	0	0	0	no	no	LNSPLLSNK
P48552	791	S	10	9	1	0	6	3	0	1	0	0	0	no	no	SAPALPVSEDFKSEPVSPQDFSFSK
P48552	798	S	10	9	1	0	3	5	0	2	0	0	0	no	no	SAPALPVSEDFKSEPVSPQDFSFSK
P48552	803	S	36	35	1	0	28	5	2	1	0	0	0	no	no	SEPVSPQDFSFSK
P48552	807	S	36	35	1	0	0	0	0	4	14	11	7	yes	yes	SEPVSPQDFSFSK
P48552	812	S	36	35	1	0	20	10	4	2	0	0	0	no	no	SEPVSPQDFSFSK
P48552	814	S	36	35	1	0	10	15	9	2	0	0	0	no	no	SEPVSPQDFSFSK
P48552	999	T	3	3	0	0	3	0	0	0	0	0	0	no	no	TFSYPGVVKTPVSPTFPEHLGCAGSRPESGLLNGCSMPSEK
P48552	1001	S	3	3	0	0	3	0	0	0	0	0	0	yes	yes	TFSYPGVVKTPVSPTFPEHLGCAGSRPESGLLNGCSMPSEK
P48552	1002	Y	3	3	0	0	3	0	0	0	0	0	0	no	no	TFSYPGVVKTPVSPTFPEHLGCAGSRPESGLLNGCSMPSEK
P48552	1008	T	5	5	0	0	3	0	2	0	0	0	0	no	no	TFSYPGVVKTPVSPTFPEHLGCAGSRPESGLLNGCSMPSEK
P48552	1011	S	5	5	0	0	0	0	0	3	0	0	2	no	no	TFSYPGVVKTPVSPTFPEHLGCAGSRPESGLLNGCSMPSEK
P48552	1013	T	5	5	0	0	3	1	1	0	0	0	0	no	no	TFSYPGVVKTPVSPTFPEHLGCAGSRPESGLLNGCSMPSEK
P48552	1023	S	5	5	0	0	2	0	2	1	0	0	0	no	no	TFSYPGVVKTPVSPTFPEHLGCAGSRPESGLLNGCSMPSEK
P48552	1027	S	5	5	0	0	2	0	0	3	0	0	0	no	yes	TFSYPGVVKTPVSPTFPEHLGCAGSRPESGLLNGCSMPSEK
P48552	1034	S	5	5	0	0	4	0	1	0	0	0	0	no	no	TFSYPGVVKTPVSPTFPEHLGCAGSRPESGLLNGCSMPSEK
P48552	1037	S	5	5	0	0	4	0	1	0	0	0	0	no	no	TFSYPGVVKTPVSPTFPEHLGCAGSRPESGLLNGCSMPSEK
P48552	1123	S	8	8	0	0	3	1	2	2	0	0	0	no	no	SPYNSHMGNNASRPHSANGEVYGLLGSVLTIKK
P48552	1125	Y	8	8	0	0	3	1	3	1	0	0	0	no	no	SPYNSHMGNNASRPHSANGEVYGLLGSVLTIKK
P48552	1127	S	8	8	0	0	2	2	2	2	0	0	0	no	no	SPYNSHMGNNASRPHSANGEVYGLLGSVLTIKK
P48552	1134	S	8	8	0	0	1	0	4	3	0	0	0	no	no	SPYNSHMGNNASRPHSANGEVYGLLGSVLTIKK
P48552	1138	S	8	8	0	0	0	0	1	5	1	1	0	no	no	SPYNSHMGNNASRPHSANGEVYGLLGSVLTIKK
P48552	1144	Y	8	8	0	0	5	1	2	0	0	0	0	no	no	SPYNSHMGNNASRPHSANGEVYGLLGSVLTIKK
P48552	1149	S	8	8	0	0	6	2	0	0	0	0	0	no	no	SPYNSHMGNNASRPHSANGEVYGLLGSVLTIKK
P48552	1152	T	8	8	0	0	6	1	1	0	0	0	0	no	no	SPYNSHMGNNASRPHSANGEVYGLLGSVLTIKK
P48553	568	S	2	2	0	0	2	0	0	0	0	0	0	no	no	HFCQEILDFASQPSDSPGHK
P48553	571	S	2	2	0	0	2	0	0	0	0	0	0	no	no	HFCQEILDFASQPSDSPGHK
P48553	573	S	2	2	0	0	0	0	0	0	0	0	2	no	no	HFCQEILDFASQPSDSPGHK
P48553	683	S	98	98	0	0	13	19	21	45	0	0	0	no	no	SPSDNSLNTTGIICR
P48553	685	S	98	98	0	0	0	2	12	70	3	10	1	no	yes	SPSDNSLNTTGIICR
P48553	688	S	98	98	0	0	9	9	46	34	0	0	0	no	no	SPSDNSLNTTGIICR
P48553	691	T	98	98	0	0	13	6	68	11	0	0	0	no	no	SPSDNSLNTTGIICR
P48553	692	T	98	98	0	0	13	4	57	24	0	0	0	no	no	SPSDNSLNTTGIICR
P48553	708	S	1596	1018	577	1	35	96	185	1245	29	4	2	yes	yes	RQESSSSLEMPSGVALEEGAHVLR
P48553	709	S	1596	1018	577	1	33	99	267	1182	14	1	0	no	yes	RQESSSSLEMPSGVALEEGAHVLR
P48553	710	S	1596	1018	577	1	22	85	267	1201	19	2	0	no	yes	RQESSSSLEMPSGVALEEGAHVLR
P48553	711	S	1596	1018	577	1	56	85	218	1199	33	5	0	no	yes	RQESSSSLEMPSGVALEEGAHVLR
P48553	716	S	1596	1018	577	1	292	123	621	560	0	0	0	no	yes	RQESSSSLEMPSGVALEEGAHVLR
P48553	925	S	1	1	0	0	1	0	0	0	0	0	0	no	no	VSIDCPWSIYSTVI
P48553	931	S	1	1	0	0	1	0	0	0	0	0	0	no	no	VSIDCPWSIYSTVI
P48553	933	Y	1	1	0	0	0	0	0	1	0	0	0	no	no	VSIDCPWSIYSTVI
P48553	934	S	1	1	0	0	0	0	1	0	0	0	0	no	no	VSIDCPWSIYSTVI
P48553	935	T	1	1	0	0	0	0	1	0	0	0	0	no	no	VSIDCPWSIYSTVI
P48553	1201	S	44	44	0	0	3	16	9	16	0	0	0	no	no	HGDDQPDSSSLK
P48553	1202	S	44	44	0	0	0	1	5	35	3	0	0	no	no	HGDDQPDSSSLK
P48553	1203	S	44	44	0	0	0	3	9	28	3	1	0	no	yes	HGDDQPDSSSLK
P48553	1206	S	24	16	8	0	3	4	4	11	2	0	0	no	yes	SRGSVHSACSSEHK
P48553	1209	S	24	16	8	0	0	0	2	21	1	0	0	no	yes	SRGSVHSACSSEHK
P48553	1212	S	24	16	8	0	1	2	1	20	0	0	0	no	yes	SRGSVHSACSSEHK
P48553	1215	S	24	16	8	0	4	7	6	7	0	0	0	no	no	SRGSVHSACSSEHK
P48553	1216	S	24	16	8	0	5	7	6	6	0	0	0	no	no	SRGSVHSACSSEHK
P48556	106	S	5	5	0	0	0	0	0	2	2	1	0	yes	yes	GEWNRKSPNLSK
P48556	110	S	5	5	0	0	0	1	2	2	0	0	0	no	no	GEWNRKSPNLSK
P48556	295	T	11	11	0	0	0	0	0	0	0	0	11	no	yes	ILFFNTPK
P48634	17	Y	50	49	1	0	21	11	9	8	1	0	0	no	no	KYSSLNLFDTYK
P48634	18	S	50	49	1	0	7	5	3	28	7	0	0	yes	yes	KYSSLNLFDTYK
P48634	19	S	50	49	1	0	4	10	5	19	6	6	0	yes	yes	KYSSLNLFDTYK
P48634	25	T	50	49	1	0	25	19	6	0	0	0	0	no	no	KYSSLNLFDTYK
P48634	26	Y	50	49	1	0	26	18	4	1	1	0	0	no	no	KYSSLNLFDTYK
P48634	30	S	26	26	0	0	0	0	0	0	0	0	26	yes	yes	SLEIQKPAVAPR
P48634	46	S	2	2	0	0	0	0	0	0	0	0	2	no	no	HGLQSLGK
P48634	64	S	2	2	0	0	0	0	0	0	0	0	2	no	no	RMPPPANLPSLK
P48634	97	S	10	8	2	0	9	0	0	1	0	0	0	no	no	SSDASTAQPPESQPLPASQTPASNQPK
P48634	98	S	10	8	2	0	9	0	0	1	0	0	0	no	no	SSDASTAQPPESQPLPASQTPASNQPK
P48634	101	S	10	8	2	0	8	0	1	1	0	0	0	no	no	SSDASTAQPPESQPLPASQTPASNQPK
P48634	102	T	10	8	2	0	8	0	0	2	0	0	0	no	no	SSDASTAQPPESQPLPASQTPASNQPK
P48634	108	S	11	9	2	0	8	0	1	2	0	0	0	no	no	SSDASTAQPPESQPLPASQTPASNQPK
P48634	114	S	11	9	2	0	0	0	1	6	0	3	1	no	yes	SSDASTAQPPESQPLPASQTPASNQPK
P48634	116	T	11	9	2	0	4	0	0	7	0	0	0	no	yes	SSDASTAQPPESQPLPASQTPASNQPK
P48634	119	S	11	9	2	0	4	3	2	2	0	0	0	no	no	SSDASTAQPPESQPLPASQTPASNQPK
P48634	132	T	13	13	0	0	1	2	0	0	0	3	7	no	yes	RPPAAPENTPLVPSGVK
P48634	137	S	13	13	0	0	7	3	0	0	0	2	1	no	yes	RPPAAPENTPLVPSGVK
P48634	141	S	28	28	0	0	17	6	5	0	0	0	0	no	yes	SWAQASVTHGAHGDGGR
P48634	146	S	28	28	0	0	0	0	0	4	3	18	3	yes	yes	SWAQASVTHGAHGDGGR
P48634	148	T	28	28	0	0	13	9	2	4	0	0	0	no	yes	SWAQASVTHGAHGDGGR
P48634	159	S	9	9	0	0	2	0	3	4	0	0	0	no	no	ASSLLSRFSREEFPTLQAAGDQDK
P48634	160	S	9	9	0	0	2	1	3	3	0	0	0	no	no	ASSLLSRFSREEFPTLQAAGDQDK
P48634	163	S	9	9	0	0	0	2	3	4	0	0	0	no	yes	ASSLLSRFSREEFPTLQAAGDQDK
P48634	166	S	48	48	0	0	1	1	1	12	8	13	12	yes	yes	FSREEFPTLQAAGDQDK
P48634	172	T	48	48	0	0	16	17	8	7	0	0	0	no	no	FSREEFPTLQAAGDQDK
P48634	188	S	20	17	3	0	14	2	1	3	0	0	0	no	no	ESAEQSSGPGPSLRPQNSTTWR
P48634	192	S	20	17	3	0	11	2	2	5	0	0	0	no	no	ESAEQSSGPGPSLRPQNSTTWR
P48634	193	S	20	17	3	0	11	2	3	4	0	0	0	no	no	ESAEQSSGPGPSLRPQNSTTWR
P48634	198	S	20	17	3	0	11	3	2	4	0	0	0	no	no	ESAEQSSGPGPSLRPQNSTTWR
P48634	204	S	20	17	3	0	0	0	4	8	0	3	5	yes	yes	ESAEQSSGPGPSLRPQNSTTWR
P48634	205	T	20	17	3	0	7	1	4	8	0	0	0	no	yes	ESAEQSSGPGPSLRPQNSTTWR
P48634	206	T	20	17	3	0	8	0	3	9	0	0	0	no	yes	ESAEQSSGPGPSLRPQNSTTWR
P48634	335	Y	4	4	0	0	0	0	0	4	0	0	0	no	no	DYTEKLKFSDEE
P48634	336	T	4	4	0	0	0	0	0	4	0	0	0	no	no	DYTEKLKFSDEE
P48634	342	S	708	33	674	1	8	1	4	11	0	1	683	yes	yes	LKFSDEEDGRDSDEEGAEGHR
P48634	350	S	698	23	674	1	1	1	0	7	4	1	684	yes	yes	LKFSDEEDGRDSDEEGAEGHR
P48634	361	S	180	178	1	1	33	24	31	92	0	0	0	no	yes	DSQSASGEERPPEADGK
P48634	363	S	180	178	1	1	2	0	4	115	21	29	9	yes	yes	DSQSASGEERPPEADGK
P48634	365	S	180	178	1	1	20	44	26	89	1	0	0	no	yes	DSQSASGEERPPEADGK
P48634	380	S	1892	1656	235	1	57	36	30	887	259	281	342	yes	yes	KGNSPNSEPPTPK
P48634	383	S	1892	1656	235	1	375	256	260	749	77	73	102	yes	yes	KGNSPNSEPPTPK
P48634	387	T	1892	1656	235	1	674	266	245	644	13	25	25	no	yes	KGNSPNSEPPTPK
P48634	390	T	4	4	0	0	0	0	1	3	0	0	0	no	no	DGKKGNSPNSEPPTPKTAWA
P48634	429	Y	1	1	0	0	0	0	0	0	0	0	1	no	yes	GPAGNWGPPGDYPDR
P48634	456	S	605	605	0	0	3	5	35	336	108	98	20	yes	yes	KQSSSEISLAVER
P48634	457	S	605	605	0	0	39	165	178	221	2	0	0	no	yes	KQSSSEISLAVER
P48634	458	S	605	605	0	0	143	115	153	188	5	1	0	no	yes	KQSSSEISLAVER
P48634	461	S	605	605	0	0	274	84	137	110	0	0	0	no	no	KQSSSEISLAVER
P48634	516	S	128	128	0	0	3	20	31	72	2	0	0	no	yes	AEPAAPPAAPSTPAPPPAVPK
P48634	517	T	128	128	0	0	0	0	2	72	31	20	3	no	yes	AEPAAPPAAPSTPAPPPAVPK
P48634	538	S	64	64	0	0	13	20	12	19	0	0	0	no	no	ELPAPPAPPPASAPTPEK
P48634	541	T	64	64	0	0	0	0	0	19	12	18	15	no	no	ELPAPPAPPPASAPTPEK
P48634	609	T	1791	1786	5	0	0	90	347	1119	74	126	35	no	yes	EGPEPPEEVPPPTTPPVPK
P48634	610	T	1791	1786	5	0	15	141	74	1119	343	94	5	yes	yes	EGPEPPEEVPPPTTPPVPK
P48634	631	S	24	24	0	0	17	7	0	0	0	0	0	no	no	QPPSQGLGYPK
P48634	636	Y	24	24	0	0	0	0	0	0	0	6	18	no	yes	QPPSQGLGYPK
P48634	671	S	68	68	0	0	25	12	28	3	0	0	0	no	no	QQQQHQWQQHQQGSAPPTPVPPSPPQPVTLGAVPAPQAPPPPPK
P48634	675	T	68	68	0	0	15	10	24	19	0	0	0	no	no	QQQQHQWQQHQQGSAPPTPVPPSPPQPVTLGAVPAPQAPPPPPK
P48634	680	S	68	68	0	0	0	1	2	53	7	4	1	no	yes	QQQQHQWQQHQQGSAPPTPVPPSPPQPVTLGAVPAPQAPPPPPK
P48634	686	T	68	68	0	0	4	11	6	45	2	0	0	no	yes	QQQQHQWQQHQQGSAPPTPVPPSPPQPVTLGAVPAPQAPPPPPK
P48634	759	S	1029	753	274	2	228	235	194	343	16	11	2	yes	yes	SDSGGSSSEPFDR
P48634	761	S	1029	753	274	2	1	17	28	541	144	182	116	yes	yes	SDSGGSSSEPFDR
P48634	764	S	1029	753	274	2	340	102	181	328	38	39	1	yes	yes	SDSGGSSSEPFDR
P48634	765	S	1029	753	274	2	406	186	219	217	1	0	0	no	no	SDSGGSSSEPFDR
P48634	766	S	1029	753	274	2	476	218	219	116	0	0	0	no	no	SDSGGSSSEPFDR
P48634	782	T	75	75	0	0	0	0	0	0	0	0	75	no	yes	ERGTPPVDPK
P48634	797	T	354	352	2	0	84	107	134	29	0	0	0	no	no	LAWVGDVFTATPAEPRPLTSPLR
P48634	799	T	354	352	2	0	68	90	134	62	0	0	0	no	yes	LAWVGDVFTATPAEPRPLTSPLR
P48634	807	T	367	365	2	0	7	20	37	246	49	7	1	yes	yes	LAWVGDVFTATPAEPRPLTSPLR
P48634	808	S	367	365	2	0	19	44	49	227	16	9	3	yes	yes	LAWVGDVFTATPAEPRPLTSPLR
P48634	823	S	281	281	0	0	86	59	52	81	2	1	0	no	yes	SETPPVPPPPPYLASYPGFPENGAPGPPISR
P48634	825	T	281	281	0	0	0	6	4	121	86	42	22	no	yes	SETPPVPPPPPYLASYPGFPENGAPGPPISR
P48634	834	Y	281	281	0	0	122	81	69	9	0	0	0	no	no	SETPPVPPPPPYLASYPGFPENGAPGPPISR
P48634	837	S	254	254	0	0	111	90	50	3	0	0	0	no	no	SETPPVPPPPPYLASYPGFPENGAPGPPISR
P48634	838	Y	254	254	0	0	113	93	46	2	0	0	0	no	no	SETPPVPPPPPYLASYPGFPENGAPGPPISR
P48634	852	S	254	254	0	0	140	80	33	1	0	0	0	no	no	SETPPVPPPPPYLASYPGFPENGAPGPPISR
P48634	870	S	1	1	0	0	0	0	0	0	0	0	1	no	yes	FPLEEPGPRPLPWPPGSDEVAK
P48634	878	T	47	47	0	0	0	0	0	0	0	0	47	no	yes	IQTPPPK
P48634	890	T	1	1	0	0	1	0	0	0	0	0	0	no	no	IQTPPPKKEPPKEETAQLTGPEAGR
P48634	894	T	1	1	0	0	1	0	0	0	0	0	0	no	no	IQTPPPKKEPPKEETAQLTGPEAGR
P48634	908	S	25	25	0	0	6	2	6	1	0	0	10	yes	yes	GVGSGGQGPPPPRRESR
P48634	920	S	15	15	0	0	0	0	0	1	5	3	6	no	yes	GVGSGGQGPPPPRRESR
P48634	932	S	32	32	0	0	0	0	0	12	4	9	7	yes	yes	WGPRPGSSR
P48634	933	S	32	32	0	0	6	10	4	12	0	0	0	no	no	WGPRPGSSR
P48634	975	T	14	14	0	0	0	0	0	0	0	0	14	no	yes	PLEQGDETPKPPKPDPLK
P48634	997	T	291	170	121	0	18	27	39	86	0	0	121	yes	yes	LGGPKETPPNGNLSPAPR
P48634	1004	S	291	170	121	0	0	0	0	86	38	28	139	yes	yes	LGGPKETPPNGNLSPAPR
P48634	1013	Y	3	3	0	0	1	0	0	2	0	0	0	no	no	RDYSYER
P48634	1014	S	3	3	0	0	0	0	0	3	0	0	0	no	no	RDYSYER
P48634	1015	Y	3	3	0	0	0	1	1	1	0	0	0	no	no	RDYSYER
P48634	1083	T	839	246	445	148	351	231	131	125	1	0	0	yes	yes	TASETRSEGSEYEEIPK
P48634	1085	S	839	246	445	148	61	57	87	386	117	113	18	yes	yes	TASETRSEGSEYEEIPK
P48634	1087	T	839	246	445	148	82	156	175	416	9	1	0	no	yes	TASETRSEGSEYEEIPK
P48634	1089	S	1019	411	460	148	43	32	87	527	161	143	26	yes	yes	TASETRSEGSEYEEIPK
P48634	1092	S	1019	411	460	148	157	153	197	371	67	69	5	yes	yes	TASETRSEGSEYEEIPK
P48634	1094	Y	1019	411	460	148	320	292	194	212	0	1	0	yes	yes	TASETRSEGSEYEEIPK
P48634	1106	S	910	422	339	149	99	78	116	546	40	27	4	yes	yes	QRGSETGSETHESDLAPSDK
P48634	1108	T	910	422	339	149	99	94	128	541	34	12	2	no	yes	QRGSETGSETHESDLAPSDK
P48634	1110	S	910	422	339	149	68	47	82	595	83	31	4	yes	yes	QRGSETGSETHESDLAPSDK
P48634	1112	T	910	422	339	149	118	178	191	412	6	5	0	no	yes	QRGSETGSETHESDLAPSDK
P48634	1115	S	910	422	339	149	372	145	206	182	3	2	0	no	yes	QRGSETGSETHESDLAPSDK
P48634	1120	S	910	422	339	149	368	170	217	128	6	6	15	yes	yes	QRGSETGSETHESDLAPSDK
P48634	1126	T	205	97	97	11	82	20	49	54	0	0	0	no	no	QRGSETGSETHESDLAPSDKEAPTPK
P48634	1131	T	557	553	4	0	87	184	226	59	0	1	0	no	yes	EGTLTQVPLAPPPPGAPPSPAPAR
P48634	1133	T	568	564	4	0	80	183	238	65	1	1	0	no	no	EGTLTQVPLAPPPPGAPPSPAPAR
P48634	1147	S	600	596	4	0	0	1	0	203	193	114	89	yes	yes	EGTLTQVPLAPPPPGAPPSPAPAR
P48634	1186	S	1	1	0	0	0	0	0	1	0	0	0	no	no	RPPPQVCPGWSPPAKSLAPKKPPTGPLPPSKEPLKEK
P48634	1191	S	1	1	0	0	0	0	0	1	0	0	0	no	no	RPPPQVCPGWSPPAKSLAPKKPPTGPLPPSKEPLKEK
P48634	1199	T	1	1	0	0	0	0	1	0	0	0	0	no	no	RPPPQVCPGWSPPAKSLAPKKPPTGPLPPSKEPLKEK
P48634	1205	S	1	1	0	0	0	0	0	1	0	0	0	no	no	RPPPQVCPGWSPPAKSLAPKKPPTGPLPPSKEPLKEK
P48634	1219	S	618	618	0	0	0	0	0	11	0	0	607	yes	yes	LIPGPLSPVAR
P48634	1226	S	25	25	0	0	2	0	0	14	5	3	1	no	yes	GGSNGGSNVGMEDGERPR
P48634	1230	S	25	25	0	0	1	3	5	14	0	0	2	no	no	GGSNGGSNVGMEDGERPR
P48634	1271	S	1	1	0	0	0	0	1	0	0	0	0	no	no	GSEGKPSLTLPASAPGPEEALTTVTVAPAPR
P48634	1276	S	1	1	0	0	0	0	0	1	0	0	0	no	no	GSEGKPSLTLPASAPGPEEALTTVTVAPAPR
P48634	1278	T	1	1	0	0	0	0	0	1	0	0	0	no	yes	GSEGKPSLTLPASAPGPEEALTTVTVAPAPR
P48634	1282	S	1	1	0	0	0	0	1	0	0	0	0	no	no	GSEGKPSLTLPASAPGPEEALTTVTVAPAPR
P48634	1291	T	1	1	0	0	0	0	1	0	0	0	0	no	no	GSEGKPSLTLPASAPGPEEALTTVTVAPAPR
P48634	1292	T	1	1	0	0	0	0	1	0	0	0	0	no	no	GSEGKPSLTLPASAPGPEEALTTVTVAPAPR
P48634	1294	T	1	1	0	0	0	0	1	0	0	0	0	no	no	GSEGKPSLTLPASAPGPEEALTTVTVAPAPR
P48634	1306	S	115	88	21	6	15	3	1	28	20	19	29	yes	yes	SPDLSNQNSDQANEEWETASESSDFTSER
P48634	1310	S	115	88	21	6	60	18	18	18	1	0	0	yes	yes	SPDLSNQNSDQANEEWETASESSDFTSER
P48634	1314	S	115	88	21	6	65	19	14	14	1	2	0	no	yes	SPDLSNQNSDQANEEWETASESSDFTSER
P48634	1323	T	113	86	21	6	70	15	7	11	0	2	8	yes	yes	SPDLSNQNSDQANEEWETASESSDFTSER
P48634	1325	S	113	86	21	6	75	12	1	13	2	2	8	yes	yes	SPDLSNQNSDQANEEWETASESSDFTSER
P48634	1327	S	113	86	21	6	83	19	5	6	0	0	0	no	no	SPDLSNQNSDQANEEWETASESSDFTSER
P48634	1328	S	113	86	21	6	88	12	1	10	1	1	0	yes	yes	SPDLSNQNSDQANEEWETASESSDFTSER
P48634	1331	T	113	86	21	6	101	10	2	0	0	0	0	no	no	SPDLSNQNSDQANEEWETASESSDFTSER
P48634	1332	S	113	86	21	6	101	11	1	0	0	0	0	no	no	SPDLSNQNSDQANEEWETASESSDFTSER
P48634	1347	T	254	254	0	0	0	0	0	1	0	0	253	yes	yes	EAPPPVLLTPK
P48634	1353	T	157	157	0	0	0	0	0	14	34	55	54	yes	yes	AVGTPGGGGGGAVPGISAMSR
P48634	1366	S	157	157	0	0	72	59	20	6	0	0	0	no	no	AVGTPGGGGGGAVPGISAMSR
P48634	1369	S	152	152	0	0	77	50	18	7	0	0	0	no	no	AVGTPGGGGGGAVPGISAMSR
P48634	1381	S	1	1	0	0	1	0	0	0	0	0	0	no	no	DLSKRSFSSQRPGMER
P48634	1384	S	28	28	0	0	6	7	1	11	1	1	1	yes	yes	SFSSQRPGMER
P48634	1386	S	28	28	0	0	1	1	2	18	3	3	0	yes	yes	SFSSQRPGMER
P48634	1387	S	28	28	0	0	2	8	7	11	0	0	0	no	no	SFSSQRPGMER
P48634	1407	S	3	3	0	0	2	1	0	0	0	0	0	no	yes	AGSSGSSSGGGGGGPGGR
P48634	1408	S	3	3	0	0	2	0	1	0	0	0	0	no	no	AGSSGSSSGGGGGGPGGR
P48634	1410	S	3	3	0	0	2	0	1	0	0	0	0	no	no	AGSSGSSSGGGGGGPGGR
P48634	1411	S	3	3	0	0	0	0	1	2	0	0	0	no	no	AGSSGSSSGGGGGGPGGR
P48634	1412	S	3	3	0	0	0	0	1	1	1	0	0	no	yes	AGSSGSSSGGGGGGPGGR
P48634	1432	S	1	1	0	0	0	0	0	1	0	0	0	no	no	RSWPSPK
P48634	1435	S	1	1	0	0	0	0	0	1	0	0	0	no	no	RSWPSPK
P48634	1489	S	16	16	0	0	0	0	0	1	5	5	5	no	yes	QGSVTAPGGHPR
P48634	1491	T	16	16	0	0	5	5	5	1	0	0	0	no	no	QGSVTAPGGHPR
P48634	1511	S	10	10	0	0	0	0	0	2	6	2	0	no	no	PGPPQAPQGPSPRPPTR
P48634	1516	T	10	10	0	0	0	2	6	2	0	0	0	no	no	PGPPQAPQGPSPRPPTR
P48634	1525	S	13	13	0	0	0	0	0	6	3	4	0	yes	yes	VNSGLSSDPHFEEPGPMVR
P48634	1528	S	13	13	0	0	0	6	6	1	0	0	0	no	no	VNSGLSSDPHFEEPGPMVR
P48634	1529	S	13	13	0	0	1	4	7	1	0	0	0	no	no	VNSGLSSDPHFEEPGPMVR
P48634	1550	S	22	22	0	0	21	1	0	0	0	0	0	no	no	DSAGVSPFPPK
P48634	1554	S	22	22	0	0	0	0	0	0	0	1	21	no	yes	DSAGVSPFPPK
P48634	1601	T	3	3	0	0	3	0	0	0	0	0	0	no	no	DTGTEALTPHIWNR
P48634	1603	T	3	3	0	0	3	0	0	0	0	0	0	no	no	DTGTEALTPHIWNR
P48634	1607	T	3	3	0	0	0	0	0	0	0	0	3	no	yes	DTGTEALTPHIWNR
P48634	1616	T	1	1	0	0	1	0	0	0	0	0	0	no	no	LHTATSR
P48634	1618	T	1	1	0	0	0	0	1	0	0	0	0	no	no	LHTATSR
P48634	1619	S	1	1	0	0	0	0	0	0	1	0	0	no	no	LHTATSR
P48634	1670	S	9	9	0	0	0	1	3	5	0	0	0	no	no	SSPDGGLK
P48634	1671	S	9	9	0	0	0	0	0	5	3	1	0	no	yes	SSPDGGLK
P48634	1690	S	326	323	3	0	4	28	41	231	17	4	1	no	yes	RPGGSSPLNAVPCEGPPGSEPPR
P48634	1691	S	326	323	3	0	2	5	21	240	38	16	4	no	yes	RPGGSSPLNAVPCEGPPGSEPPR
P48634	1704	S	326	323	3	0	186	50	36	54	0	0	0	no	no	RPGGSSPLNAVPCEGPPGSEPPR
P48634	1778	S	1	1	0	0	0	0	0	0	0	0	1	yes	yes	LVVGDSLKAEK
P48634	1786	T	6	6	0	0	0	0	2	4	0	0	0	no	no	ELTASVTEAIPVSR
P48634	1788	S	6	6	0	0	0	0	0	4	2	0	0	no	yes	ELTASVTEAIPVSR
P48634	1790	T	6	6	0	0	5	1	0	0	0	0	0	no	no	ELTASVTEAIPVSR
P48634	1796	S	6	6	0	0	4	2	0	0	0	0	0	no	no	ELTASVTEAIPVSR
P48634	1833	Y	4	4	0	0	3	1	0	0	0	0	0	no	no	LYPEVFYGSAGPSSSQISGGAMDSQLHPNSGGFRPGTPSLHPYR
P48634	1838	Y	4	4	0	0	3	1	0	0	0	0	0	no	no	LYPEVFYGSAGPSSSQISGGAMDSQLHPNSGGFRPGTPSLHPYR
P48634	1840	S	4	4	0	0	3	1	0	0	0	0	0	no	no	LYPEVFYGSAGPSSSQISGGAMDSQLHPNSGGFRPGTPSLHPYR
P48634	1844	S	4	4	0	0	3	1	0	0	0	0	0	no	no	LYPEVFYGSAGPSSSQISGGAMDSQLHPNSGGFRPGTPSLHPYR
P48634	1845	S	4	4	0	0	3	1	0	0	0	0	0	no	no	LYPEVFYGSAGPSSSQISGGAMDSQLHPNSGGFRPGTPSLHPYR
P48634	1846	S	4	4	0	0	3	1	0	0	0	0	0	no	no	LYPEVFYGSAGPSSSQISGGAMDSQLHPNSGGFRPGTPSLHPYR
P48634	1849	S	4	4	0	0	3	0	1	0	0	0	0	no	no	LYPEVFYGSAGPSSSQISGGAMDSQLHPNSGGFRPGTPSLHPYR
P48634	1855	S	4	4	0	0	3	0	1	0	0	0	0	no	no	LYPEVFYGSAGPSSSQISGGAMDSQLHPNSGGFRPGTPSLHPYR
P48634	1861	S	4	4	0	0	0	0	1	3	0	0	0	no	yes	LYPEVFYGSAGPSSSQISGGAMDSQLHPNSGGFRPGTPSLHPYR
P48634	1868	T	4	4	0	0	0	0	2	2	0	0	0	no	no	LYPEVFYGSAGPSSSQISGGAMDSQLHPNSGGFRPGTPSLHPYR
P48634	1870	S	4	4	0	0	0	0	4	0	0	0	0	no	yes	LYPEVFYGSAGPSSSQISGGAMDSQLHPNSGGFRPGTPSLHPYR
P48634	1874	Y	4	4	0	0	2	2	0	0	0	0	0	no	no	LYPEVFYGSAGPSSSQISGGAMDSQLHPNSGGFRPGTPSLHPYR
P48634	2036	S	14	14	0	0	0	0	0	3	8	2	1	yes	yes	VLPSPARPFPASLGR
P48634	2044	S	14	14	0	0	0	3	8	3	0	0	0	no	yes	VLPSPARPFPASLGR
P48634	2065	S	7	7	0	0	5	2	0	0	0	0	0	no	no	LSSNLGGPGSSRTPPTGR
P48634	2066	S	7	7	0	0	4	2	1	0	0	0	0	no	no	LSSNLGGPGSSRTPPTGR
P48634	2073	S	7	7	0	0	1	2	2	2	0	0	0	no	no	LSSNLGGPGSSRTPPTGR
P48634	2074	S	7	7	0	0	2	0	2	3	0	0	0	no	no	LSSNLGGPGSSRTPPTGR
P48634	2076	T	7	7	0	0	0	0	0	5	1	1	0	yes	yes	LSSNLGGPGSSRTPPTGR
P48634	2079	T	7	7	0	0	3	3	0	1	0	0	0	no	yes	LSSNLGGPGSSRTPPTGR
P48634	2082	S	3	3	0	0	0	0	0	3	0	0	0	yes	yes	SFSGLNSR
P48634	2084	S	3	3	0	0	0	0	1	2	0	0	0	no	no	SFSGLNSR
P48634	2088	S	3	3	0	0	1	2	0	0	0	0	0	no	no	SFSGLNSR
P48634	2093	T	5	5	0	0	0	0	0	1	2	0	2	no	yes	ATPSTYSGVFR
P48634	2095	S	5	5	0	0	2	1	2	0	0	0	0	no	no	ATPSTYSGVFR
P48634	2096	T	5	5	0	0	2	2	1	0	0	0	0	no	no	ATPSTYSGVFR
P48634	2097	Y	5	5	0	0	3	2	0	0	0	0	0	no	no	ATPSTYSGVFR
P48634	2098	S	5	5	0	0	2	2	1	0	0	0	0	no	no	ATPSTYSGVFR
P48634	2103	T	64	64	0	0	24	16	21	3	0	0	0	no	no	TQRVDLYQQASPPDALR
P48634	2109	Y	186	184	2	0	81	46	28	28	0	1	2	no	yes	VDLYQQASPPDALR
P48634	2113	S	186	184	2	0	0	1	0	32	39	37	77	yes	yes	VDLYQQASPPDALR
P48637	133	S	1	1	0	0	0	0	0	1	0	0	0	no	no	SADGSPALK
P48637	137	S	1	1	0	0	0	0	0	1	0	0	0	no	no	SADGSPALK
P48637	147	T	18	18	0	0	10	5	3	0	0	0	0	no	no	QIEINTISASFGGLASR
P48637	149	S	18	18	0	0	0	0	5	12	1	0	0	no	yes	QIEINTISASFGGLASR
P48637	151	S	18	18	0	0	0	1	1	15	1	0	0	no	yes	QIEINTISASFGGLASR
P48637	157	S	18	18	0	0	9	3	6	0	0	0	0	no	no	QIEINTISASFGGLASR
P48637	415	S	86	86	0	0	0	0	0	0	0	0	86	yes	yes	IEPEPFENCLLRPGSPAR
P48643	3	S	1	1	0	0	0	0	0	0	0	0	1	no	no	ASMGTLAFDEYGRPFLIIK
P48643	6	T	1	1	0	0	1	0	0	0	0	0	0	no	no	ASMGTLAFDEYGRPFLIIK
P48643	12	Y	1	1	0	0	1	0	0	0	0	0	0	no	no	ASMGTLAFDEYGRPFLIIK
P48643	26	S	25	25	0	0	0	0	0	0	0	0	25	yes	yes	SRLMGLEALK
P48643	69	T	13	13	0	0	0	0	0	13	0	0	0	no	no	MMVDKDGDVTVTNDGATILSMMDVDHQIAK
P48643	71	T	13	13	0	0	1	1	1	10	0	0	0	no	no	MMVDKDGDVTVTNDGATILSMMDVDHQIAK
P48643	76	T	13	13	0	0	0	0	0	13	0	0	0	no	no	MMVDKDGDVTVTNDGATILSMMDVDHQIAK
P48643	79	S	13	13	0	0	0	0	2	11	0	0	0	no	no	MMVDKDGDVTVTNDGATILSMMDVDHQIAK
P48643	95	S	1	1	0	0	0	0	0	1	0	0	0	no	no	LMVELSKSQDDEIGDGTTGVVVLAGALLEEAEQLLDRGIHPIR
P48643	97	S	1	1	0	0	0	0	0	1	0	0	0	no	no	LMVELSKSQDDEIGDGTTGVVVLAGALLEEAEQLLDRGIHPIR
P48643	106	T	1	1	0	0	0	0	0	1	0	0	0	no	no	LMVELSKSQDDEIGDGTTGVVVLAGALLEEAEQLLDRGIHPIR
P48643	107	T	1	1	0	0	0	0	0	1	0	0	0	no	no	LMVELSKSQDDEIGDGTTGVVVLAGALLEEAEQLLDRGIHPIR
P48643	269	T	20	20	0	0	14	1	1	4	0	0	0	no	no	LDVTSVEDYK
P48643	270	S	20	20	0	0	11	4	1	3	1	0	0	no	yes	LDVTSVEDYK
P48643	274	Y	20	20	0	0	3	1	1	0	1	7	7	no	yes	LDVTSVEDYK
P48643	295	T	1	1	0	0	0	0	0	0	0	0	1	no	no	ETGANLAICQWGFDDEANHLLLQNNLPAVR
P48643	346	S	4	4	0	0	0	0	0	2	2	0	0	yes	yes	IVPRFSELTAEK
P48643	349	T	4	4	0	0	0	0	2	2	0	0	0	no	no	IVPRFSELTAEK
P48651	9	T	9	9	0	0	0	1	4	3	1	0	0	no	no	TLSKDDVNYK
P48651	11	S	9	9	0	0	0	1	0	6	1	1	0	no	yes	TLSKDDVNYK
P48651	17	Y	9	9	0	0	1	2	4	2	0	0	0	no	no	TLSKDDVNYK
P48651	415	T	832	807	25	0	150	76	397	209	0	0	0	no	yes	TYSECEDGTYSPEISWHHR
P48651	416	Y	832	807	25	0	141	84	394	213	0	0	0	no	yes	TYSECEDGTYSPEISWHHR
P48651	417	S	840	815	25	0	79	75	382	246	16	30	12	yes	yes	TYSECEDGTYSPEISWHHR
P48651	423	T	840	815	25	0	90	38	631	76	3	2	0	no	yes	TYSECEDGTYSPEISWHHR
P48651	424	Y	840	815	25	0	73	49	632	85	1	0	0	no	yes	TYSECEDGTYSPEISWHHR
P48651	425	S	840	815	25	0	61	31	633	63	10	23	19	yes	yes	TYSECEDGTYSPEISWHHR
P48651	429	S	842	817	25	0	153	30	653	5	0	1	0	no	yes	TYSECEDGTYSPEISWHHR
P48651	436	T	52	47	5	0	34	8	3	7	0	0	0	no	no	GTKGSEDSPPKHAGNNESHSSR
P48651	439	S	1413	1407	6	0	470	393	280	268	2	0	0	no	yes	GSEDSPPKHAGNNESHSSR
P48651	442	S	1413	1407	6	0	2	5	12	508	203	385	298	yes	yes	GSEDSPPKHAGNNESHSSR
P48651	452	S	1194	1187	7	0	618	73	295	207	1	0	0	no	yes	GSEDSPPKHAGNNESHSSR
P48651	454	S	1194	1187	7	0	654	72	375	92	0	1	0	yes	yes	GSEDSPPKHAGNNESHSSR
P48651	455	S	1194	1187	7	0	589	102	410	93	0	0	0	no	yes	GSEDSPPKHAGNNESHSSR
P48668	19	S	352	317	35	0	158	47	38	63	18	16	12	no	no	GFSANSARLPGVSR
P48668	22	S	352	317	35	0	10	26	44	139	43	55	35	no	no	GFSANSARLPGVSR
P48668	29	S	212	177	35	0	63	44	28	76	1	0	0	no	no	GFSANSARLPGVSR
P48668	31	S	153	153	0	0	129	11	3	7	1	1	1	no	no	SGFSSVSVSR
P48668	34	S	153	153	0	0	117	21	7	3	2	3	0	no	no	SGFSSVSVSR
P48668	35	S	153	153	0	0	92	35	14	11	1	0	0	no	no	SGFSSVSVSR
P48668	37	S	153	153	0	0	6	7	4	16	24	49	47	no	no	SGFSSVSVSR
P48668	39	S	153	153	0	0	96	36	17	4	0	0	0	no	no	SGFSSVSVSR
P48668	41	S	68	59	9	0	19	23	2	15	2	3	4	no	no	SRGSGGLGGACGGAGFGSR
P48668	44	S	75	66	9	0	4	6	3	17	7	25	13	no	no	SRGSGGLGGACGGAGFGSR
P48668	58	S	81	72	9	0	42	23	4	4	3	3	2	no	no	SRGSGGLGGACGGAGFGSR
P48668	60	S	873	873	0	0	6	6	1	83	151	248	378	yes	yes	SLYGLGGSK
P48668	62	Y	873	873	0	0	419	247	148	54	3	1	1	no	no	SLYGLGGSK
P48668	67	S	871	871	0	0	639	163	54	7	2	1	5	no	no	SLYGLGGSK
P48668	71	S	149	148	1	0	8	8	2	16	18	35	62	no	no	RISIGGGSCAISGGYGSR
P48668	76	S	149	148	1	0	104	21	14	8	0	0	2	no	no	RISIGGGSCAISGGYGSR
P48668	80	S	149	148	1	0	117	15	11	3	2	0	1	no	no	RISIGGGSCAISGGYGSR
P48668	83	Y	149	148	1	0	115	15	13	4	0	2	0	no	no	RISIGGGSCAISGGYGSR
P48668	85	S	149	148	1	0	113	15	11	3	6	1	0	no	no	RISIGGGSCAISGGYGSR
P48668	90	S	1	1	0	0	0	1	0	0	0	0	0	no	no	AGGSYGFGGAGSGFGFGGGAGIGF
P48668	91	Y	1	1	0	0	0	1	0	0	0	0	0	no	no	AGGSYGFGGAGSGFGFGGGAGIGF
P48668	98	S	1	1	0	0	0	0	0	0	0	1	0	no	no	AGGSYGFGGAGSGFGFGGGAGIGF
P48668	139	T	2	2	0	0	1	1	0	0	0	0	0	no	no	TVNQSLLTPLNLQIDPAIQR
P48668	143	S	2	2	0	0	1	1	0	0	0	0	0	no	no	TVNQSLLTPLNLQIDPAIQR
P48668	146	T	5	5	0	0	0	0	0	0	0	4	1	no	no	LLTPLNLQIDPSIQR
P48668	176	S	70	70	0	0	0	0	0	0	0	0	70	no	no	FASFIDK
P48668	253	Y	3	3	0	0	0	0	0	0	0	0	3	no	no	NKYEDEINKR
P48668	261	T	8	8	0	0	0	0	0	1	2	5	0	no	no	TAAENEFVTLKK
P48668	269	T	8	8	0	0	0	5	2	1	0	0	0	no	no	TAAENEFVTLKK
P48668	278	Y	40	40	0	0	0	0	1	8	4	10	17	no	no	DVDAAYMSK
P48668	290	T	3	3	0	0	0	0	0	1	0	1	1	no	no	ADTLTDEINFLR
P48668	292	T	3	3	0	0	1	1	0	1	0	0	0	no	no	ADTLTDEINFLR
P48668	332	S	12	12	0	0	0	0	0	0	0	0	12	no	no	NLDLDSIIAEVK
P48668	341	Y	1	1	0	0	0	0	0	0	0	0	1	no	no	AQYEEIAQR
P48668	516	S	8	8	0	0	5	2	0	1	0	0	0	no	no	SYGSGLGVGGGFSSSSGR
P48668	517	Y	12	12	0	0	9	2	1	0	0	0	0	no	no	SYGSGLGVGGGFSSSSGR
P48668	519	S	15	15	0	0	12	3	0	0	0	0	0	no	no	SYGSGLGVGGGFSSSSGR
P48668	528	S	15	15	0	0	5	2	1	6	0	1	0	no	no	SYGSGLGVGGGFSSSSGR
P48668	529	S	15	15	0	0	3	3	2	6	0	1	0	no	no	SYGSGLGVGGGFSSSSGR
P48668	530	S	15	15	0	0	2	4	1	7	0	1	0	no	no	SYGSGLGVGGGFSSSSGR
P48668	531	S	15	15	0	0	1	3	2	8	1	0	0	no	no	SYGSGLGVGGGFSSSSGR
P48668	540	S	50	47	3	0	11	11	5	15	3	5	0	no	no	ATGGGLSSVGGGSSTIK
P48668	541	S	50	47	3	0	11	9	1	22	5	2	0	no	no	ATGGGLSSVGGGSSTIK
P48668	546	S	50	47	3	0	13	12	10	8	2	4	1	no	no	ATGGGLSSVGGGSSTIK
P48668	547	S	50	47	3	0	12	17	13	7	1	0	0	no	no	ATGGGLSSVGGGSSTIK
P48668	548	T	50	47	3	0	18	15	11	5	1	0	0	no	no	ATGGGLSSVGGGSSTIK
P48668	551	Y	5	5	0	0	5	0	0	0	0	0	0	no	no	YTTTSSSSRK
P48668	552	T	5	5	0	0	5	0	0	0	0	0	0	no	no	YTTTSSSSRK
P48668	553	T	5	5	0	0	5	0	0	0	0	0	0	no	no	YTTTSSSSRK
P48668	554	T	5	5	0	0	5	0	0	0	0	0	0	no	no	YTTTSSSSRK
P48668	555	S	5	5	0	0	4	1	0	0	0	0	0	no	no	YTTTSSSSRK
P48668	556	S	5	5	0	0	3	0	2	0	0	0	0	no	no	YTTTSSSSRK
P48668	557	S	5	5	0	0	0	1	2	1	1	0	0	no	no	YTTTSSSSRK
P48668	558	S	5	5	0	0	0	0	1	2	1	1	0	no	no	YTTTSSSSRK
P48681	47	S	11	11	0	0	8	2	1	0	0	0	0	no	yes	AQSADTSWRAHADDELAALR
P48681	50	T	11	11	0	0	0	0	2	4	5	0	0	no	yes	AQSADTSWRAHADDELAALR
P48681	51	S	11	11	0	0	0	2	3	4	2	0	0	no	yes	AQSADTSWRAHADDELAALR
P48681	127	S	2	2	0	0	0	0	0	2	0	0	0	no	no	AWLSSQAAELER
P48681	128	S	2	2	0	0	0	0	0	2	0	0	0	no	no	AWLSSQAAELER
P48681	294	S	3	3	0	0	1	1	1	0	0	0	0	no	no	MSLSLEVATYR
P48681	296	S	4	4	0	0	0	0	0	0	2	2	0	no	yes	MSLSLEVATYR
P48681	301	T	4	4	0	0	3	0	1	0	0	0	0	no	no	MSLSLEVATYR
P48681	302	Y	4	4	0	0	3	0	1	0	0	0	0	no	no	MSLSLEVATYR
P48681	304	T	29	5	24	0	7	9	9	4	0	0	0	no	no	TLLEAENSRLQTPGGGSK
P48681	311	S	29	5	24	0	0	3	4	4	2	7	9	yes	yes	TLLEAENSRLQTPGGGSK
P48681	315	T	46	20	26	0	2	2	0	7	6	9	20	yes	yes	TLLEAENSRLQTPGGGSK
P48681	320	S	46	20	26	0	25	5	7	3	4	2	0	no	yes	TLLEAENSRLQTPGGGSK
P48681	322	T	48	44	4	0	7	3	19	18	0	1	0	no	no	TSLSFQDPK
P48681	323	S	48	44	4	0	8	2	8	18	10	2	0	no	yes	TSLSFQDPK
P48681	325	S	48	44	4	0	24	3	7	4	3	1	6	yes	yes	TSLSFQDPK
P48681	338	T	124	122	2	0	0	0	0	6	1	0	117	yes	yes	LELQFPRTPEGR
P48681	346	S	876	504	314	58	374	273	142	81	4	2	0	no	yes	RLGSLLPVLSPTSLPSPLPATLETPVPAFLK
P48681	352	S	878	506	314	58	40	70	138	522	71	32	5	no	yes	RLGSLLPVLSPTSLPSPLPATLETPVPAFLK
P48681	354	T	879	507	314	58	55	102	173	522	23	4	0	no	yes	RLGSLLPVLSPTSLPSPLPATLETPVPAFLK
P48681	355	S	879	507	314	58	116	132	176	429	21	5	0	yes	yes	RLGSLLPVLSPTSLPSPLPATLETPVPAFLK
P48681	358	S	874	502	314	58	183	169	102	374	38	8	0	yes	yes	RLGSLLPVLSPTSLPSPLPATLETPVPAFLK
P48681	363	T	863	497	308	58	274	245	186	155	3	0	0	no	yes	RLGSLLPVLSPTSLPSPLPATLETPVPAFLK
P48681	366	T	857	491	308	58	300	248	163	143	3	0	0	no	yes	RLGSLLPVLSPTSLPSPLPATLETPVPAFLK
P48681	382	T	100	62	32	6	27	17	17	23	6	10	0	no	yes	TPTLASTPIPPTPQAPSPAVDAEIR
P48681	384	T	101	63	32	6	30	31	20	20	0	0	0	no	yes	TPTLASTPIPPTPQAPSPAVDAEIR
P48681	387	S	101	63	32	6	30	28	27	15	0	1	0	no	yes	TPTLASTPIPPTPQAPSPAVDAEIR
P48681	388	T	101	63	32	6	28	27	29	16	0	1	0	yes	yes	TPTLASTPIPPTPQAPSPAVDAEIR
P48681	393	T	101	63	32	6	10	28	24	34	0	3	2	no	yes	TPTLASTPIPPTPQAPSPAVDAEIR
P48681	398	S	101	63	32	6	9	4	0	59	14	12	3	yes	yes	TPTLASTPIPPTPQAPSPAVDAEIR
P48681	413	S	27	27	0	0	0	0	0	4	5	3	15	no	yes	AQDAPLSLL
P48681	417	T	14	14	0	0	1	3	5	4	0	0	1	no	no	AQDAPLSLLQTQGGR
P48681	439	S	48	36	12	0	16	17	12	3	0	0	0	no	no	VAIPASVLPGPEEPGGQRQEASTGQSPEDHASLAPPLSPDHSSLEAK
P48681	455	S	2142	1929	206	7	504	248	1320	70	0	0	0	no	yes	QEASTGQSPEDHASLAPPLSPDHSSLEAK
P48681	456	T	2143	1930	206	7	483	251	1319	88	2	0	0	no	yes	QEASTGQSPEDHASLAPPLSPDHSSLEAK
P48681	459	S	2145	1932	206	7	453	210	1299	132	42	8	1	no	yes	QEASTGQSPEDHASLAPPLSPDHSSLEAK
P48681	465	S	2154	1941	206	7	507	277	1282	88	0	0	0	no	yes	QEASTGQSPEDHASLAPPLSPDHSSLEAK
P48681	471	S	2156	1943	206	7	1	1	651	985	168	189	161	yes	yes	QEASTGQSPEDHASLAPPLSPDHSSLEAK
P48681	475	S	2156	1943	206	7	382	204	1351	214	5	0	0	no	yes	QEASTGQSPEDHASLAPPLSPDHSSLEAK
P48681	476	S	2156	1943	206	7	401	206	1361	185	3	0	0	yes	yes	QEASTGQSPEDHASLAPPLSPDHSSLEAK
P48681	484	S	24	24	0	0	3	10	10	1	0	0	0	no	no	QEASTGQSPEDHASLAPPLSPDHSSLEAKDGESGGSR
P48681	487	S	24	24	0	0	1	5	11	1	2	2	2	no	no	QEASTGQSPEDHASLAPPLSPDHSSLEAKDGESGGSR
P48681	491	S	7	7	0	0	4	1	2	0	0	0	0	no	no	DGESGGSRVFSICR
P48681	517	S	21	21	0	0	0	7	8	6	0	0	0	no	yes	VVSSLQQEIWEEEDLNRK
P48681	518	S	21	21	0	0	0	0	0	6	8	7	0	no	yes	VVSSLQQEIWEEEDLNRK
P48681	545	T	8	8	0	0	5	2	0	1	0	0	0	no	no	ETLKSLGEEIQESLK
P48681	548	S	377	359	18	0	41	6	1	18	66	126	119	yes	yes	SLGEEIQESLK
P48681	556	S	378	360	18	0	91	136	67	19	1	7	57	no	yes	SLGEEIQESLK
P48681	559	T	50	50	0	0	21	21	7	1	0	0	0	no	no	TLENQSHETLER
P48681	564	S	50	50	0	0	3	2	2	2	8	17	16	yes	yes	TLENQSHETLER
P48681	567	T	50	50	0	0	35	8	4	3	0	0	0	no	no	TLENQSHETLER
P48681	578	S	290	290	0	0	7	0	0	71	80	95	37	yes	yes	SLEEDLETLK
P48681	585	T	290	290	0	0	40	100	80	70	0	0	0	no	yes	SLEEDLETLK
P48681	588	S	7	7	0	0	0	0	0	1	0	2	4	yes	yes	SLEEDLETLKSLEK
P48681	617	T	1	1	0	0	1	0	0	0	0	0	0	no	no	EAVGQLKPTGKEDTQTLQSLQK
P48681	622	T	4	4	0	0	3	0	0	0	0	1	0	no	no	EDTQTLQSLQK
P48681	624	T	4	4	0	0	2	1	1	0	0	0	0	no	yes	EDTQTLQSLQK
P48681	627	S	4	4	0	0	1	0	0	0	1	1	1	no	yes	EDTQTLQSLQK
P48681	638	S	7	5	2	0	3	0	0	2	1	1	0	yes	yes	SLEGNLETFLFPGTENQELVSSLQENLESLTALEK
P48681	645	T	7	5	2	0	4	1	2	0	0	0	0	no	no	SLEGNLETFLFPGTENQELVSSLQENLESLTALEK
P48681	651	T	5	3	2	0	2	1	0	2	0	0	0	no	yes	SLEGNLETFLFPGTENQELVSSLQENLESLTALEK
P48681	658	S	6	4	2	0	0	1	0	4	0	1	0	no	no	SLEGNLETFLFPGTENQELVSSLQENLESLTALEK
P48681	659	S	6	4	2	0	1	1	0	4	0	0	0	no	yes	SLEGNLETFLFPGTENQELVSSLQENLESLTALEK
P48681	666	S	6	4	2	0	3	0	0	3	0	0	0	no	yes	SLEGNLETFLFPGTENQELVSSLQENLESLTALEK
P48681	668	T	6	4	2	0	3	3	0	0	0	0	0	no	no	SLEGNLETFLFPGTENQELVSSLQENLESLTALEK
P48681	680	S	1756	1756	0	0	0	0	0	1110	160	135	351	yes	yes	ENQEPLRSPEVGDEEALRPLTK
P48681	693	T	1748	1748	0	0	338	139	161	1110	0	0	0	no	no	ENQEPLRSPEVGDEEALRPLTK
P48681	702	S	53	53	0	0	0	0	0	0	0	0	53	yes	yes	ENQEPLRSLEDENK
P48681	713	S	4	4	0	0	0	0	0	0	0	0	4	no	yes	EAFRSLEK
P48681	724	T	9	9	0	0	6	0	3	0	0	0	0	no	yes	TLEEEDQSIVRPLETENHK
P48681	731	S	9	9	0	0	0	0	0	7	1	1	0	no	yes	TLEEEDQSIVRPLETENHK
P48681	738	T	9	9	0	0	1	1	3	4	0	0	0	no	no	TLEEEDQSIVRPLETENHK
P48681	743	S	105	92	13	0	33	26	15	21	6	2	2	no	yes	SLRSLEEQDQETLR
P48681	746	S	137	124	13	0	1	0	0	28	42	34	32	yes	yes	SLRSLEEQDQETLR
P48681	754	T	137	124	13	0	62	25	33	17	0	0	0	no	no	SLRSLEEQDQETLR
P48681	757	T	5	5	0	0	3	1	1	0	0	0	0	no	no	SLRSLEEQDQETLRTLEK
P48681	768	S	5756	5756	0	0	0	2	10	3569	804	641	730	yes	yes	SLGEQDQMTLRPPEK
P48681	776	T	5756	5756	0	0	682	681	809	3572	10	2	0	no	yes	SLGEQDQMTLRPPEK
P48681	790	S	86	86	0	0	0	0	0	0	0	0	86	yes	yes	SLDQEIARPLENENQEFLK
P48681	809	S	55	55	0	0	5	2	0	17	17	11	3	no	yes	SLKEESVEAVK
P48681	814	S	55	55	0	0	5	11	17	17	0	2	3	no	yes	SLKEESVEAVK
P48681	820	S	173	151	22	0	1	0	1	25	79	38	29	yes	yes	SLETEILESLK
P48681	823	T	173	151	22	0	37	42	66	28	0	0	0	no	no	SLETEILESLK
P48681	828	S	173	151	22	0	88	46	15	8	13	2	1	no	yes	SLETEILESLK
P48681	831	S	205	200	5	0	85	35	30	26	9	12	8	yes	yes	SAGQENLETLKSPETQAPLWTPEEINQGAMNPLEK
P48681	839	T	205	200	5	0	69	44	42	50	0	0	0	no	yes	SAGQENLETLKSPETQAPLWTPEEINQGAMNPLEK
P48681	842	S	250	243	7	0	6	2	14	124	51	42	11	yes	yes	SAGQENLETLKSPETQAPLWTPEEINQGAMNPLEK
P48681	845	T	250	243	7	0	47	45	54	100	3	1	0	no	yes	SAGQENLETLKSPETQAPLWTPEEINQGAMNPLEK
P48681	851	T	250	243	7	0	101	50	57	33	3	2	4	yes	yes	SAGQENLETLKSPETQAPLWTPEEINQGAMNPLEK
P48681	891	S	32	24	8	0	0	0	0	6	0	0	26	no	yes	LLEEENQESLR
P48681	894	S	219	210	9	0	94	26	22	33	3	1	40	yes	yes	SLGAWNLENLRSPEEVDK
P48681	905	S	180	177	3	0	3	1	3	40	18	32	83	yes	yes	SLGAWNLENLRSPEEVDK
P48681	913	S	42	41	1	0	11	11	8	12	0	0	0	yes	yes	SLGAWNLENLRSPEEVDKESQR
P48681	928	Y	135	114	21	0	49	19	19	46	2	0	0	no	no	GEYQESLRSLEEEGQELPQSADVQR
P48681	931	S	135	114	21	0	26	20	20	62	3	3	1	no	yes	GEYQESLRSLEEEGQELPQSADVQR
P48681	934	S	260	239	21	0	2	2	2	80	42	47	85	yes	yes	SLEEEGQELPQSADVQR
P48681	945	S	260	239	21	0	142	54	42	19	0	1	2	no	yes	SLEEEGQELPQSADVQR
P48681	954	T	1	1	0	0	0	0	1	0	0	0	0	no	no	GEYQESLRSLEEEGQELPQSADVQRWEDTVEK
P48681	965	S	86	86	0	0	0	0	0	0	0	0	86	no	yes	DQELAQESPPGMAGVENEDEAELNLR
P48681	989	T	19	19	0	0	6	10	3	0	0	0	0	no	no	EQDGFTGKEEVVEQGELNATEEVWIPGEGHPESPEPK
P48681	1003	T	631	629	2	0	168	248	121	92	0	0	2	no	yes	EEVVEQGELNATEEVWIPGEGHPESPEPK
P48681	1016	S	637	635	2	0	0	0	0	93	122	233	189	yes	yes	EEVVEQGELNATEEVWIPGEGHPESPEPK
P48681	1030	S	22	22	0	0	0	0	0	0	0	0	22	no	yes	GLVEGASVK
P48681	1128	S	1	1	0	0	0	0	0	0	0	0	1	no	no	EEVMEPPLEEESLEAKR
P48681	1175	S	18	18	0	0	0	0	0	0	0	0	18	no	yes	EGREESEAEAPR
P48681	1191	T	8	8	0	0	8	0	0	0	0	0	0	no	no	GAEEAFPAETLGHTGSDAPSPWPLGSEEAEEDVPPVLVSPSPTYTPILEDAPGPQPQAEGSQEASWGVQGR
P48681	1195	T	8	8	0	0	7	1	0	0	0	0	0	no	no	GAEEAFPAETLGHTGSDAPSPWPLGSEEAEEDVPPVLVSPSPTYTPILEDAPGPQPQAEGSQEASWGVQGR
P48681	1197	S	8	8	0	0	7	0	0	0	0	1	0	no	yes	GAEEAFPAETLGHTGSDAPSPWPLGSEEAEEDVPPVLVSPSPTYTPILEDAPGPQPQAEGSQEASWGVQGR
P48681	1201	S	7	7	0	0	7	0	0	0	0	0	0	no	no	GAEEAFPAETLGHTGSDAPSPWPLGSEEAEEDVPPVLVSPSPTYTPILEDAPGPQPQAEGSQEASWGVQGR
P48681	1207	S	7	7	0	0	4	3	0	0	0	0	0	no	no	GAEEAFPAETLGHTGSDAPSPWPLGSEEAEEDVPPVLVSPSPTYTPILEDAPGPQPQAEGSQEASWGVQGR
P48681	1220	S	7	7	0	0	4	2	0	1	0	0	0	no	no	GAEEAFPAETLGHTGSDAPSPWPLGSEEAEEDVPPVLVSPSPTYTPILEDAPGPQPQAEGSQEASWGVQGR
P48681	1222	S	7	7	0	0	0	0	0	5	1	1	0	no	yes	GAEEAFPAETLGHTGSDAPSPWPLGSEEAEEDVPPVLVSPSPTYTPILEDAPGPQPQAEGSQEASWGVQGR
P48681	1224	T	7	7	0	0	1	2	0	4	0	0	0	no	no	GAEEAFPAETLGHTGSDAPSPWPLGSEEAEEDVPPVLVSPSPTYTPILEDAPGPQPQAEGSQEASWGVQGR
P48681	1225	Y	7	7	0	0	1	1	0	5	0	0	0	no	no	GAEEAFPAETLGHTGSDAPSPWPLGSEEAEEDVPPVLVSPSPTYTPILEDAPGPQPQAEGSQEASWGVQGR
P48681	1226	T	7	7	0	0	1	1	0	5	0	0	0	no	no	GAEEAFPAETLGHTGSDAPSPWPLGSEEAEEDVPPVLVSPSPTYTPILEDAPGPQPQAEGSQEASWGVQGR
P48681	1242	S	7	7	0	0	7	0	0	0	0	0	0	no	no	GAEEAFPAETLGHTGSDAPSPWPLGSEEAEEDVPPVLVSPSPTYTPILEDAPGPQPQAEGSQEASWGVQGR
P48681	1246	S	8	8	0	0	7	0	0	0	0	0	1	no	no	GAEEAFPAETLGHTGSDAPSPWPLGSEEAEEDVPPVLVSPSPTYTPILEDAPGPQPQAEGSQEASWGVQGR
P48681	1261	S	48	42	6	0	4	12	24	8	0	0	0	yes	yes	VESEQEELGSGEIPEGLQEEGEESR
P48681	1268	S	48	42	6	0	4	2	29	13	0	0	0	no	no	VESEQEELGSGEIPEGLQEEGEESR
P48681	1282	S	48	42	6	0	1	1	0	33	12	0	1	yes	yes	VESEQEELGSGEIPEGLQEEGEESR
P48681	1286	S	57	50	7	0	0	0	0	17	10	6	24	yes	yes	EESEEDELGETLPDSTPLGFYLR
P48681	1294	T	58	50	8	0	29	5	10	14	0	0	0	no	no	EESEEDELGETLPDSTPLGFYLR
P48681	1298	S	58	50	8	0	41	8	7	2	0	0	0	no	no	EESEEDELGETLPDSTPLGFYLR
P48681	1299	T	58	50	8	0	41	8	8	1	0	0	0	no	yes	EESEEDELGETLPDSTPLGFYLR
P48681	1304	Y	53	45	8	0	36	11	4	2	0	0	0	no	no	EESEEDELGETLPDSTPLGFYLR
P48681	1307	S	25	22	3	0	5	3	7	6	2	2	0	no	yes	SPTSPRWDPTGEQRPPPQGETGK
P48681	1309	T	25	22	3	0	2	2	6	15	0	0	0	no	no	SPTSPRWDPTGEQRPPPQGETGK
P48681	1310	S	25	22	3	0	2	3	0	19	1	0	0	yes	yes	SPTSPRWDPTGEQRPPPQGETGK
P48681	1316	T	19	18	1	0	6	4	6	3	0	0	0	no	no	SPTSPRWDPTGEQRPPPQGETGK
P48681	1327	T	19	18	1	0	5	7	6	1	0	0	0	no	no	SPTSPRWDPTGEQRPPPQGETGK
P48681	1339	S	223	223	0	0	35	61	80	47	0	0	0	no	no	EGWDPAVLASEGLEAPPSEK
P48681	1347	S	223	223	0	0	0	0	0	46	80	61	36	yes	yes	EGWDPAVLASEGLEAPPSEK
P48681	1409	S	482	263	219	0	56	55	28	125	1	0	217	yes	yes	DGESDGFADEEESGEEGEEDQEEGREPGAGR
P48681	1418	S	484	265	219	0	0	0	1	124	30	50	279	yes	yes	DGESDGFADEEESGEEGEEDQEEGREPGAGR
P48681	1441	S	180	130	48	2	27	27	29	89	1	6	1	no	yes	WGPGSSVGSLQALSSSQR
P48681	1442	S	180	130	48	2	31	18	23	83	12	11	2	no	yes	WGPGSSVGSLQALSSSQR
P48681	1445	S	180	130	48	2	43	16	35	61	9	13	3	no	yes	WGPGSSVGSLQALSSSQR
P48681	1450	S	177	127	48	2	64	36	41	36	0	0	0	no	no	WGPGSSVGSLQALSSSQR
P48681	1451	S	175	125	48	2	62	35	40	38	0	0	0	no	yes	WGPGSSVGSLQALSSSQR
P48681	1452	S	175	125	48	2	64	31	40	36	3	1	0	yes	yes	WGPGSSVGSLQALSSSQR
P48681	1460	S	9	9	0	0	3	1	0	0	0	0	5	no	no	GEFLESD
P48681	1462	S	3	3	0	0	1	2	0	0	0	0	0	no	yes	GEFLESDSVSVSVPWDDSLR
P48681	1464	S	3	3	0	0	1	0	0	0	0	2	0	no	yes	GEFLESDSVSVSVPWDDSLR
P48681	1466	S	2	2	0	0	0	2	0	0	0	0	0	no	no	GEFLESDSVSVSVPWDDSLR
P48681	1472	S	2	2	0	0	1	1	0	0	0	0	0	no	no	GEFLESDSVSVSVPWDDSLR
P48681	1483	T	230	39	113	78	153	40	28	9	0	0	0	no	yes	TALETESQDSAEPSGSEEESDPVSLER
P48681	1487	T	230	39	113	78	94	58	36	42	0	0	0	no	yes	TALETESQDSAEPSGSEEESDPVSLER
P48681	1489	S	230	39	113	78	52	38	39	80	5	11	5	no	yes	TALETESQDSAEPSGSEEESDPVSLER
P48681	1492	S	228	37	113	78	45	22	29	94	9	18	11	no	yes	TALETESQDSAEPSGSEEESDPVSLER
P48681	1496	S	228	37	113	78	2	6	8	130	22	35	25	yes	yes	TALETESQDSAEPSGSEEESDPVSLER
P48681	1498	S	228	37	113	78	2	5	5	131	22	38	25	yes	yes	TALETESQDSAEPSGSEEESDPVSLER
P48681	1502	S	228	37	113	78	105	42	31	50	0	0	0	no	yes	TALETESQDSAEPSGSEEESDPVSLER
P48681	1506	S	228	37	113	78	147	31	35	15	0	0	0	no	yes	TALETESQDSAEPSGSEEESDPVSLER
P48681	1521	S	67	67	0	0	0	0	0	0	0	0	67	no	yes	VPGPLEIPSGMEDAGPGADIIGVNGQGPNLEGK
P48681	1546	S	169	169	0	0	81	45	37	6	0	0	0	no	no	SQHVNGGVMNGLEQSEEVGQGMPLVSEGDRGSPFQEEEGSALK
P48681	1560	S	169	169	0	0	85	42	30	12	0	0	0	no	no	SQHVNGGVMNGLEQSEEVGQGMPLVSEGDRGSPFQEEEGSALK
P48681	1571	S	174	174	0	0	10	20	35	101	5	3	0	no	yes	SQHVNGGVMNGLEQSEEVGQGMPLVSEGDRGSPFQEEEGSALK
P48681	1577	S	225	225	0	0	7	7	8	135	18	25	25	yes	yes	SQHVNGGVMNGLEQSEEVGQGMPLVSEGDRGSPFQEEEGSALK
P48681	1585	S	226	226	0	0	73	55	46	52	0	0	0	no	no	SQHVNGGVMNGLEQSEEVGQGMPLVSEGDRGSPFQEEEGSALK
P48681	1589	T	76	76	0	0	3	7	6	54	5	1	0	no	no	TSWAGAPVHLGQGQFLK
P48681	1590	S	76	76	0	0	1	0	5	54	6	7	3	no	yes	TSWAGAPVHLGQGQFLK
P48681	1607	T	6	0	5	1	0	0	0	6	0	0	0	no	no	FTQREGDRESWSSGED
P48681	1615	S	31	20	10	1	13	6	4	8	0	0	0	no	yes	EGDRESWSSGED
P48681	1617	S	31	20	10	1	0	2	0	13	4	12	0	yes	yes	EGDRESWSSGED
P48681	1618	S	31	20	10	1	2	7	4	13	1	4	0	yes	yes	EGDRESWSSGED
P48728	334	S	6	6	0	0	0	0	0	3	0	0	3	no	yes	AHSPILNMEGTK
P48728	342	T	6	6	0	0	3	0	0	3	0	0	0	no	no	AHSPILNMEGTK
P48729	287	T	2	2	0	0	1	0	0	1	0	0	0	no	no	TLNHQYDYTFDWTMLK
P48729	292	Y	2	2	0	0	1	0	1	0	0	0	0	no	no	TLNHQYDYTFDWTMLK
P48729	294	Y	2	2	0	0	0	0	0	1	0	0	1	no	no	TLNHQYDYTFDWTMLK
P48729	295	T	2	2	0	0	1	1	0	0	0	0	0	no	no	TLNHQYDYTFDWTMLK
P48729	299	T	3	3	0	0	1	1	1	0	0	0	0	no	no	TLNHQYDYTFDWTMLK
P48729	311	S	309	292	17	0	196	80	23	10	0	0	0	no	yes	AAQQAASSSGQGQQAQTPTGK
P48729	312	S	309	292	17	0	178	74	28	26	3	0	0	no	yes	AAQQAASSSGQGQQAQTPTGK
P48729	313	S	309	292	17	0	179	67	30	30	3	0	0	no	yes	AAQQAASSSGQGQQAQTPTGK
P48729	321	T	309	292	17	0	10	5	7	65	76	103	43	no	yes	AAQQAASSSGQGQQAQTPTGK
P48729	323	T	309	292	17	0	117	101	54	33	3	0	1	no	yes	AAQQAASSSGQGQQAQTPTGK
P48729	327	T	6	6	0	0	0	0	3	3	0	0	0	no	no	AAQQAASSSGQGQQAQTPTGKQTDK
P48730	337	T	421	391	29	1	350	49	12	10	0	0	0	no	yes	GTQEVAPPTPLTPTSHTANTSPRPVSGMER
P48730	344	T	425	395	29	1	278	66	53	26	0	2	0	no	yes	GTQEVAPPTPLTPTSHTANTSPRPVSGMER
P48730	347	T	425	395	29	1	218	69	64	50	9	9	6	no	yes	GTQEVAPPTPLTPTSHTANTSPRPVSGMER
P48730	349	T	425	395	29	1	129	70	93	95	21	16	1	no	yes	GTQEVAPPTPLTPTSHTANTSPRPVSGMER
P48730	350	S	426	396	29	1	199	77	90	59	1	0	0	no	yes	GTQEVAPPTPLTPTSHTANTSPRPVSGMER
P48730	352	T	427	397	29	1	118	81	102	104	20	2	0	no	yes	GTQEVAPPTPLTPTSHTANTSPRPVSGMER
P48730	355	T	427	397	29	1	54	71	100	183	13	4	2	no	yes	GTQEVAPPTPLTPTSHTANTSPRPVSGMER
P48730	356	S	427	397	29	1	73	85	103	152	11	3	0	no	yes	GTQEVAPPTPLTPTSHTANTSPRPVSGMER
P48730	361	S	397	368	28	1	235	79	55	28	0	0	0	no	yes	GTQEVAPPTPLTPTSHTANTSPRPVSGMER
P48730	382	S	428	387	40	1	4	13	27	160	94	114	16	yes	yes	GAPVNISSSDLTGR
P48730	383	S	428	387	40	1	52	155	79	131	8	3	0	yes	yes	GAPVNISSSDLTGR
P48730	384	S	428	387	40	1	134	131	77	82	3	1	0	yes	yes	GAPVNISSSDLTGR
P48730	387	T	428	387	40	1	170	84	102	72	0	0	0	no	yes	GAPVNISSSDLTGR
P48730	392	T	8	4	4	0	4	0	2	2	0	0	0	no	no	GAPVNISSSDLTGRQDTSR
P48730	393	S	8	4	4	0	3	0	3	2	0	0	0	no	yes	GAPVNISSSDLTGRQDTSR
P48730	396	S	8	8	0	0	0	0	0	4	3	1	0	no	yes	MSTSQIPGR
P48730	397	T	8	8	0	0	0	2	5	1	0	0	0	no	no	MSTSQIPGR
P48730	398	S	8	8	0	0	0	3	5	0	0	0	0	no	no	MSTSQIPGR
P48730	406	S	2	2	0	0	0	0	0	1	1	0	0	no	yes	VASSGLQSVVHR
P48730	407	S	2	2	0	0	0	0	1	1	0	0	0	yes	yes	VASSGLQSVVHR
P48730	411	S	2	2	0	0	2	0	0	0	0	0	0	yes	yes	VASSGLQSVVHR
P48735	115	T	2	2	0	0	0	1	1	0	0	0	0	no	yes	CATITPDEARVEEFK
P48735	117	T	2	2	0	0	0	0	0	0	1	1	0	no	no	CATITPDEARVEEFK
P48735	134	S	5	5	0	0	0	0	0	1	1	2	1	no	no	QMWKSPNGTIR
P48735	138	T	5	5	0	0	1	2	1	1	0	0	0	no	no	QMWKSPNGTIR
P48735	300	S	3	3	0	0	0	1	2	0	0	0	0	no	no	SSGGFVWACK
P48735	301	S	3	3	0	0	0	0	0	0	2	1	0	no	yes	SSGGFVWACK
P48735	341	T	3	3	0	0	0	0	2	0	0	0	1	no	no	TIEAEAAHGTVTR
P48735	350	T	3	3	0	0	1	0	0	1	1	0	0	no	yes	TIEAEAAHGTVTR
P48735	352	T	3	3	0	0	1	1	0	1	0	0	0	no	no	TIEAEAAHGTVTR
P48735	423	S	16	16	0	0	0	0	0	0	0	0	16	no	yes	DLAGCIHGLSNVK
P48736	27	S	1	1	0	0	1	0	0	0	0	0	0	no	no	SAAASLSSMELIPIEFVLPTSQR
P48736	31	S	1	1	0	0	0	0	0	1	0	0	0	no	yes	SAAASLSSMELIPIEFVLPTSQR
P48736	33	S	1	1	0	0	0	0	0	1	0	0	0	no	no	SAAASLSSMELIPIEFVLPTSQR
P48736	34	S	1	1	0	0	0	1	0	0	0	0	0	no	no	SAAASLSSMELIPIEFVLPTSQR
P48736	46	T	1	1	0	0	1	0	0	0	0	0	0	no	no	SAAASLSSMELIPIEFVLPTSQR
P48736	47	S	1	1	0	0	1	0	0	0	0	0	0	no	no	SAAASLSSMELIPIEFVLPTSQR
P48736	974	S	21	21	0	0	0	0	0	0	0	0	21	no	no	SFLGINK
P48739	184	S	1	1	0	0	0	0	0	0	0	0	1	no	no	ELANSPDCPQMCAYK
P48739	193	Y	1	1	0	0	1	0	0	0	0	0	0	no	no	ELANSPDCPQMCAYK
P48739	250	T	12	12	0	0	0	2	7	3	0	0	0	no	no	DETQKELETMRKRGSVRGTSAA
P48739	256	T	14	14	0	0	0	3	5	6	0	0	0	no	no	DETQKELETMRKRGSVRGTSAA
P48739	262	S	76	76	0	0	0	0	1	34	11	12	18	yes	yes	RGSVRGTSAADV
P48739	266	T	76	76	0	0	23	18	16	19	0	0	0	no	no	RGSVRGTSAADV
P48739	267	S	76	76	0	0	29	15	17	15	0	0	0	no	no	RGSVRGTSAADV
P48740	526	S	2	2	0	0	0	0	0	0	0	0	2	no	no	LRSEENE
P48741	39	T	15	15	0	0	5	2	2	4	1	1	0	no	no	VEIIANDQGNRTTPSYVAFTDTER
P48741	40	T	15	15	0	0	5	2	1	4	2	1	0	no	no	VEIIANDQGNRTTPSYVAFTDTER
P48741	42	S	15	15	0	0	11	3	1	0	0	0	0	no	no	VEIIANDQGNRTTPSYVAFTDTER
P48741	43	Y	15	15	0	0	9	0	0	1	0	5	0	no	no	VEIIANDQGNRTTPSYVAFTDTER
P48741	47	T	15	15	0	0	15	0	0	0	0	0	0	no	no	VEIIANDQGNRTTPSYVAFTDTER
P48741	49	T	15	15	0	0	14	1	0	0	0	0	0	no	no	VEIIANDQGNRTTPSYVAFTDTER
P48741	224	T	7	7	0	0	0	0	0	0	3	4	0	no	no	ATAGDTHLGGEDFDNR
P48741	228	T	7	7	0	0	0	3	4	0	0	0	0	no	no	ATAGDTHLGGEDFDNR
P48741	267	T	2	2	0	0	0	0	0	0	0	0	2	no	no	LRTACER
P48741	309	S	5	5	0	0	0	0	0	0	0	0	5	no	no	ARFEELCSDLFR
P48742	156	S	3	3	0	0	3	0	0	0	0	0	0	no	no	DSESANVSDKEAGSNENDDQNLGAK
P48742	158	S	3	3	0	0	2	1	0	0	0	0	0	no	yes	DSESANVSDKEAGSNENDDQNLGAK
P48742	162	S	3	3	0	0	0	0	0	1	0	2	0	yes	yes	DSESANVSDKEAGSNENDDQNLGAK
P48742	168	S	3	3	0	0	1	1	0	1	0	0	0	no	no	DSESANVSDKEAGSNENDDQNLGAK
P48742	254	S	1	1	0	0	0	0	0	0	0	0	1	no	no	HAFFRSPR
P48745	46	T	9	9	0	0	0	0	0	0	0	0	9	no	no	CPPQCPGQCPATPPTCAPGVR
P48745	49	T	9	9	0	0	9	0	0	0	0	0	0	no	no	CPPQCPGQCPATPPTCAPGVR
P48745	308	T	23	23	0	0	19	4	0	0	0	0	0	no	no	TIQAEFQCSPGQIVK
P48745	316	S	23	23	0	0	0	0	0	0	0	2	21	no	yes	TIQAEFQCSPGQIVK
P48751	167	S	7	7	0	0	0	3	2	2	0	0	0	yes	yes	FSIGSDEDDSPGLPGR
P48751	170	S	7	7	0	0	0	0	0	3	3	1	0	yes	yes	FSIGSDEDDSPGLPGR
P48751	175	S	7	7	0	0	1	2	3	1	0	0	0	yes	yes	FSIGSDEDDSPGLPGR
P48751	291	T	10	10	0	0	2	3	4	1	0	0	0	no	no	TQGGRGSPSGLAPILR
P48751	297	S	15	15	0	0	0	0	0	8	1	6	0	no	yes	TQGGRGSPSGLAPILR
P48751	299	S	15	15	0	0	4	3	3	5	0	0	0	no	no	TQGGRGSPSGLAPILR
P48764	545	S	1	1	0	0	0	0	0	1	0	0	0	no	no	DAISYVAEGER
P48764	546	Y	1	1	0	0	0	0	0	1	0	0	0	no	no	DAISYVAEGER
P48764	555	S	10	10	0	0	0	0	0	0	0	0	10	yes	yes	RGSLAFIR
P48764	561	S	17	17	0	0	3	2	5	7	0	0	0	no	no	SPSTDNVVNVDFTPR
P48764	563	S	17	17	0	0	0	0	1	11	4	1	0	yes	yes	SPSTDNVVNVDFTPR
P48764	564	T	17	17	0	0	0	11	4	1	1	0	0	no	no	SPSTDNVVNVDFTPR
P48764	573	T	17	17	0	0	4	3	9	1	0	0	0	no	no	SPSTDNVVNVDFTPR
P48764	592	S	13	13	0	0	0	0	0	5	2	2	4	yes	yes	ENVSAVCLDMQSLEQR
P48764	600	S	13	13	0	0	4	2	2	5	0	0	0	no	no	ENVSAVCLDMQSLEQR
P48764	641	T	5	5	0	0	0	0	0	5	0	0	0	no	yes	HELTPTEDEKQDR
P48764	643	T	5	5	0	0	0	0	0	5	0	0	0	no	yes	HELTPTEDEKQDR
P48764	789	T	10	10	0	0	2	3	5	0	0	0	0	no	no	TQIPYSPGTFR
P48764	793	Y	10	10	0	0	0	4	2	3	1	0	0	no	no	TQIPYSPGTFR
P48764	794	S	10	10	0	0	0	0	1	5	4	0	0	no	yes	TQIPYSPGTFR
P48764	797	T	10	10	0	0	2	5	2	1	0	0	0	no	no	TQIPYSPGTFR
P48775	319	S	5	5	0	0	0	0	0	0	3	2	0	no	no	ALGSPTLK
P48788	44	Y	7	7	0	0	4	2	1	0	0	0	0	no	no	QNYLAEHCPPLHIPGSMSEVQELCK
P48788	57	S	7	7	0	0	0	2	1	2	1	1	0	no	yes	QNYLAEHCPPLHIPGSMSEVQELCK
P48788	59	S	7	7	0	0	0	1	1	2	2	1	0	no	yes	QNYLAEHCPPLHIPGSMSEVQELCK
P48960	808	S	5	5	0	0	1	0	4	0	0	0	0	no	no	WACLVAGGSKYSEFTSTTSGTGHNQTR
P48960	810	Y	279	238	40	1	169	39	61	10	0	0	0	no	yes	YSEFTSTTSGTGHNQTR
P48960	811	S	279	238	40	1	170	46	60	3	0	0	0	no	no	YSEFTSTTSGTGHNQTR
P48960	814	T	277	236	40	1	89	57	79	52	0	0	0	no	yes	YSEFTSTTSGTGHNQTR
P48960	815	S	277	236	40	1	45	35	73	99	20	5	0	yes	yes	YSEFTSTTSGTGHNQTR
P48960	816	T	277	236	40	1	54	50	93	70	7	3	0	yes	yes	YSEFTSTTSGTGHNQTR
P48960	817	T	277	236	40	1	52	58	111	47	4	3	2	no	yes	YSEFTSTTSGTGHNQTR
P48960	818	S	277	236	40	1	49	29	108	66	19	5	1	yes	yes	YSEFTSTTSGTGHNQTR
P48960	820	T	277	236	40	1	83	63	99	31	1	0	0	no	yes	YSEFTSTTSGTGHNQTR
P48960	825	T	277	236	40	1	110	61	89	15	2	0	0	yes	yes	YSEFTSTTSGTGHNQTR
P48960	831	S	18	18	0	0	0	0	0	1	0	10	7	yes	yes	ALRASESGI
P48960	833	S	18	18	0	0	6	10	1	1	0	0	0	yes	yes	ALRASESGI
P49005	12	T	220	219	1	0	86	54	47	32	1	0	0	no	no	AHTLLSPPSANNATFAR
P49005	15	S	220	219	1	0	1	0	1	109	61	19	29	yes	yes	AHTLLSPPSANNATFAR
P49005	18	S	220	219	1	0	55	34	72	59	0	0	0	no	yes	AHTLLSPPSANNATFAR
P49005	23	T	220	219	1	0	48	83	75	14	0	0	0	no	no	AHTLLSPPSANNATFAR
P49005	112	S	1	1	0	0	0	0	0	0	0	0	1	no	yes	EVSEEHNLLPQPPR
P49005	249	S	1	1	0	0	0	0	0	1	0	0	0	no	no	VILAGNLLSHSTQSRDSINK
P49005	251	S	1	1	0	0	0	0	1	0	0	0	0	no	no	VILAGNLLSHSTQSRDSINK
P49005	252	T	1	1	0	0	0	0	1	0	0	0	0	no	no	VILAGNLLSHSTQSRDSINK
P49005	254	S	1	1	0	0	0	1	0	0	0	0	0	no	no	VILAGNLLSHSTQSRDSINK
P49005	257	S	1	1	0	0	0	0	0	1	0	0	0	yes	yes	VILAGNLLSHSTQSRDSINK
P49006	14	T	3675	3637	38	0	2053	633	525	409	13	2	40	yes	yes	GDVTAEEAAGASPAK
P49006	22	S	3675	3637	38	0	7	2	14	423	509	592	2128	yes	yes	GDVTAEEAAGASPAK
P49006	36	S	558	549	9	0	32	26	48	302	66	43	41	yes	yes	SNGDLSPKGEGESPPVNGTDEAAGATGDAIEPAPPSQGAEAK
P49006	41	S	534	525	9	0	46	65	105	272	15	6	25	yes	yes	SNGDLSPKGEGESPPVNGTDEAAGATGDAIEPAPPSQGAEAK
P49006	48	S	728	719	9	0	126	90	372	117	9	4	10	yes	yes	GEGESPPVNGTDEAAGATGDAIEPAPPSQGAEAKGEVPPKETPK
P49006	54	T	728	719	9	0	118	89	393	126	2	0	0	no	yes	GEGESPPVNGTDEAAGATGDAIEPAPPSQGAEAKGEVPPKETPK
P49006	61	T	713	704	9	0	105	129	364	109	4	2	0	no	yes	GEGESPPVNGTDEAAGATGDAIEPAPPSQGAEAKGEVPPKETPK
P49006	71	S	713	704	9	0	110	221	115	257	3	4	3	yes	yes	GEGESPPVNGTDEAAGATGDAIEPAPPSQGAEAKGEVPPKETPK
P49006	85	T	1250	1246	4	0	1	2	3	276	15	17	936	yes	yes	GEVPPKETPK
P49006	93	S	66	58	0	8	0	0	0	0	0	0	66	yes	yes	KFSFKKPFK
P49006	101	S	710	152	550	8	48	35	33	17	3	11	563	yes	yes	PFKLSGLSFKR
P49006	104	S	710	152	550	8	5	11	3	16	33	34	608	yes	yes	PFKLSGLSFKR
P49006	116	S	435	326	104	5	125	95	66	143	5	1	0	no	yes	EGGGDSSASSPTEEEQEQGEIGACSDEGTAQEGK
P49006	117	S	435	326	104	5	125	86	79	140	4	1	0	no	yes	EGGGDSSASSPTEEEQEQGEIGACSDEGTAQEGK
P49006	119	S	435	326	104	5	63	84	88	192	8	0	0	yes	yes	EGGGDSSASSPTEEEQEQGEIGACSDEGTAQEGK
P49006	120	S	435	326	104	5	41	77	86	215	9	4	3	yes	yes	EGGGDSSASSPTEEEQEQGEIGACSDEGTAQEGK
P49006	122	T	435	326	104	5	53	81	96	199	6	0	0	no	yes	EGGGDSSASSPTEEEQEQGEIGACSDEGTAQEGK
P49006	135	S	434	325	104	5	124	53	92	135	10	8	12	yes	yes	EGGGDSSASSPTEEEQEQGEIGACSDEGTAQEGK
P49006	139	T	434	325	104	5	181	82	113	58	0	0	0	no	yes	EGGGDSSASSPTEEEQEQGEIGACSDEGTAQEGK
P49006	148	T	585	571	14	0	10	16	8	358	45	52	96	yes	yes	AAATPESQEPQAK
P49006	151	S	585	571	14	0	76	58	45	358	8	13	27	yes	yes	AAATPESQEPQAK
P49006	162	S	398	386	11	1	280	63	38	15	2	0	0	yes	yes	GAEASAASEEEAGPQATEPSTPSGPESGPTPASAEQNE
P49006	165	S	401	389	11	1	223	55	42	57	11	9	4	yes	yes	GAEASAASEEEAGPQATEPSTPSGPESGPTPASAEQNE
P49006	174	T	407	395	11	1	101	117	81	97	8	2	1	no	yes	GAEASAASEEEAGPQATEPSTPSGPESGPTPASAEQNE
P49006	177	S	407	395	11	1	54	72	99	180	2	0	0	no	yes	GAEASAASEEEAGPQATEPSTPSGPESGPTPASAEQNE
P49006	178	T	407	395	11	1	32	52	88	225	4	3	3	yes	yes	GAEASAASEEEAGPQATEPSTPSGPESGPTPASAEQNE
P49006	180	S	407	395	11	1	69	100	110	120	7	1	0	no	yes	GAEASAASEEEAGPQATEPSTPSGPESGPTPASAEQNE
P49006	184	S	407	395	11	1	168	91	112	35	0	1	0	no	no	GAEASAASEEEAGPQATEPSTPSGPESGPTPASAEQNE
P49006	187	T	405	393	11	1	219	82	85	19	0	0	0	yes	yes	GAEASAASEEEAGPQATEPSTPSGPESGPTPASAEQNE
P49006	190	S	404	392	11	1	244	76	69	15	0	0	0	no	yes	GAEASAASEEEAGPQATEPSTPSGPESGPTPASAEQNE
P49019	318	T	1	0	1	0	0	1	0	0	0	0	0	no	no	MTGEPDNNRSTSVELTGDPNKTR
P49019	326	S	190	189	1	0	10	15	84	81	0	0	0	no	no	STSVELTGDPNK
P49019	327	T	190	189	1	0	8	26	92	64	0	0	0	no	no	STSVELTGDPNK
P49019	328	S	190	189	1	0	0	0	0	179	4	6	1	no	no	STSVELTGDPNK
P49019	332	T	190	189	1	0	6	25	119	40	0	0	0	no	no	STSVELTGDPNK
P49019	338	T	8	7	1	0	5	3	0	0	0	0	0	no	no	STSVELTGDPNKTR
P49023	26	S	2	0	2	0	1	1	0	0	0	0	0	no	no	RPVFLSEETPYSYPTGNHTYQE
P49023	29	T	2	0	2	0	0	2	0	0	0	0	0	no	no	RPVFLSEETPYSYPTGNHTYQE
P49023	31	Y	2	0	2	0	0	0	1	1	0	0	0	yes	yes	RPVFLSEETPYSYPTGNHTYQE
P49023	32	S	2	0	2	0	0	1	0	1	0	0	0	no	no	RPVFLSEETPYSYPTGNHTYQE
P49023	33	Y	2	0	2	0	0	1	1	0	0	0	0	no	no	RPVFLSEETPYSYPTGNHTYQE
P49023	35	T	2	0	2	0	0	0	0	2	0	0	0	no	no	RPVFLSEETPYSYPTGNHTYQE
P49023	39	T	2	0	2	0	0	0	1	1	0	0	0	no	no	RPVFLSEETPYSYPTGNHTYQE
P49023	40	Y	2	0	2	0	0	0	0	2	0	0	0	no	no	RPVFLSEETPYSYPTGNHTYQE
P49023	54	S	113	113	0	0	49	42	22	0	0	0	0	no	no	SPSLSSK
P49023	55	S	113	113	0	0	53	36	19	5	0	0	0	no	no	SPSLSSK
P49023	72	S	1	1	0	0	0	1	0	0	0	0	0	no	no	DQWQPSSSRFIHQQPQSSSPVYGSSAKTSSVSNPQ
P49023	73	S	1	1	0	0	0	1	0	0	0	0	0	no	no	DQWQPSSSRFIHQQPQSSSPVYGSSAKTSSVSNPQ
P49023	74	S	1	1	0	0	0	1	0	0	0	0	0	no	no	DQWQPSSSRFIHQQPQSSSPVYGSSAKTSSVSNPQ
P49023	83	S	3028	2836	192	0	833	666	855	645	24	4	1	yes	yes	FIHQQPQSSSPVYGSSAK
P49023	84	S	3028	2836	192	0	276	346	613	1569	103	99	22	no	yes	FIHQQPQSSSPVYGSSAK
P49023	85	S	3028	2836	192	0	266	173	304	1905	250	116	14	yes	yes	FIHQQPQSSSPVYGSSAK
P49023	88	Y	3028	2836	192	0	977	349	1250	302	73	65	12	yes	yes	FIHQQPQSSSPVYGSSAK
P49023	90	S	3010	2818	192	0	1089	458	1342	120	1	0	0	no	yes	FIHQQPQSSSPVYGSSAK
P49023	91	S	3008	2816	192	0	1068	452	1315	163	8	2	0	no	yes	FIHQQPQSSSPVYGSSAK
P49023	94	T	663	654	9	0	243	147	245	27	1	0	0	no	no	TSSVSNPQDSVGSPCSR
P49023	95	S	663	654	9	0	277	137	232	17	0	0	0	no	yes	TSSVSNPQDSVGSPCSR
P49023	96	S	667	658	9	0	242	151	229	30	6	9	0	no	yes	TSSVSNPQDSVGSPCSR
P49023	98	S	668	659	9	0	233	161	256	15	3	0	0	no	no	TSSVSNPQDSVGSPCSR
P49023	103	S	667	658	9	0	176	174	212	95	5	5	0	no	yes	TSSVSNPQDSVGSPCSR
P49023	106	S	667	658	9	0	32	17	33	281	154	110	40	yes	yes	TSSVSNPQDSVGSPCSR
P49023	109	S	668	659	9	0	323	119	164	58	4	0	0	no	yes	TSSVSNPQDSVGSPCSR
P49023	118	Y	635	635	0	0	1	5	10	271	144	168	36	yes	yes	VGEEEHVYSFPNK
P49023	119	S	635	635	0	0	31	171	145	277	7	4	0	yes	yes	VGEEEHVYSFPNK
P49023	126	S	1205	682	485	38	345	57	206	416	104	62	15	yes	yes	SAEPSPTVMSTSLGSNLSELDR
P49023	130	S	1205	682	485	38	257	73	208	518	81	57	11	yes	yes	SAEPSPTVMSTSLGSNLSELDR
P49023	132	T	1205	682	485	38	266	117	307	468	42	5	0	yes	yes	SAEPSPTVMSTSLGSNLSELDR
P49023	135	S	1208	685	485	38	379	226	408	193	2	0	0	no	yes	SAEPSPTVMSTSLGSNLSELDR
P49023	136	T	1208	685	485	38	318	288	396	204	2	0	0	no	yes	SAEPSPTVMSTSLGSNLSELDR
P49023	137	S	1208	685	485	38	316	194	356	208	51	80	3	yes	yes	SAEPSPTVMSTSLGSNLSELDR
P49023	140	S	1208	685	485	38	545	226	348	87	2	0	0	yes	yes	SAEPSPTVMSTSLGSNLSELDR
P49023	143	S	1208	685	485	38	592	191	317	85	10	10	3	yes	yes	SAEPSPTVMSTSLGSNLSELDR
P49023	169	S	304	126	104	74	16	20	31	188	34	15	0	no	yes	LLLELNAVQHNPPGFPADEANSSPPLPGALSPLYGVPETNSPLGGK
P49023	170	S	304	126	104	74	21	30	53	174	23	2	1	no	yes	LLLELNAVQHNPPGFPADEANSSPPLPGALSPLYGVPETNSPLGGK
P49023	178	S	306	128	104	74	54	44	28	151	23	6	0	no	yes	LLLELNAVQHNPPGFPADEANSSPPLPGALSPLYGVPETNSPLGGK
P49023	181	Y	305	127	104	74	86	57	44	117	0	1	0	yes	yes	LLLELNAVQHNPPGFPADEANSSPPLPGALSPLYGVPETNSPLGGK
P49023	186	T	306	128	104	74	116	53	27	110	0	0	0	no	yes	LLLELNAVQHNPPGFPADEANSSPPLPGALSPLYGVPETNSPLGGK
P49023	188	S	306	128	104	74	117	41	25	109	9	5	0	no	yes	LLLELNAVQHNPPGFPADEANSSPPLPGALSPLYGVPETNSPLGGK
P49023	216	S	476	318	158	0	244	164	40	28	0	0	0	no	yes	GLEDVRPSVESLLDELESSVPSPVPAITVNQGEMSSPQR
P49023	219	S	476	318	158	0	277	139	39	21	0	0	0	no	yes	GLEDVRPSVESLLDELESSVPSPVPAITVNQGEMSSPQR
P49023	226	S	476	318	158	0	192	180	52	52	0	0	0	no	yes	GLEDVRPSVESLLDELESSVPSPVPAITVNQGEMSSPQR
P49023	227	S	477	318	159	0	247	145	32	53	0	0	0	no	yes	GLEDVRPSVESLLDELESSVPSPVPAITVNQGEMSSPQR
P49023	230	S	477	318	159	0	181	64	17	138	49	20	8	yes	yes	GLEDVRPSVESLLDELESSVPSPVPAITVNQGEMSSPQR
P49023	236	T	477	318	159	0	198	130	76	73	0	0	0	no	yes	GLEDVRPSVESLLDELESSVPSPVPAITVNQGEMSSPQR
P49023	243	S	477	318	159	0	72	92	85	225	3	0	0	no	yes	GLEDVRPSVESLLDELESSVPSPVPAITVNQGEMSSPQR
P49023	244	S	477	318	159	0	35	23	8	284	90	34	3	yes	yes	GLEDVRPSVESLLDELESSVPSPVPAITVNQGEMSSPQR
P49023	249	T	57	18	39	0	39	13	3	2	0	0	0	no	no	VTSTQQQTRISASSATRELDELMASLSDFK
P49023	250	S	57	18	39	0	22	15	8	10	2	0	0	yes	yes	VTSTQQQTRISASSATRELDELMASLSDFK
P49023	251	T	57	18	39	0	19	18	11	9	0	0	0	no	no	VTSTQQQTRISASSATRELDELMASLSDFK
P49023	255	T	57	18	39	0	14	7	9	26	1	0	0	no	yes	VTSTQQQTRISASSATRELDELMASLSDFK
P49023	258	S	1068	990	78	0	34	13	25	848	50	44	54	yes	yes	ISASSATR
P49023	260	S	1068	990	78	0	110	90	501	354	10	3	0	no	yes	ISASSATR
P49023	261	S	1068	990	78	0	112	87	457	398	10	4	0	yes	yes	ISASSATR
P49023	263	T	1068	990	78	0	132	87	219	627	3	0	0	no	yes	ISASSATR
P49023	272	S	350	275	75	0	157	74	14	28	28	47	2	yes	yes	ISASSATRELDELMASLSDFK
P49023	274	S	350	275	75	0	161	118	44	27	0	0	0	no	yes	ISASSATRELDELMASLSDFK
P49023	302	S	2229	2228	1	0	6	142	281	1744	49	6	1	no	yes	DGGRSSPGGQDEGGFMAQGK
P49023	303	S	2229	2228	1	0	0	6	49	1742	281	144	7	yes	yes	DGGRSSPGGQDEGGFMAQGK
P49023	318	T	3187	3129	58	0	1250	438	1241	251	7	0	0	no	yes	TGSSSPPGGPPKPGSQLDSMLGSLQSDLNK
P49023	320	S	3190	3132	58	0	1121	627	1228	214	0	0	0	no	yes	TGSSSPPGGPPKPGSQLDSMLGSLQSDLNK
P49023	321	S	3190	3132	58	0	482	588	1350	757	12	1	0	no	yes	TGSSSPPGGPPKPGSQLDSMLGSLQSDLNK
P49023	322	S	3190	3132	58	0	59	105	1009	1309	390	252	66	yes	yes	TGSSSPPGGPPKPGSQLDSMLGSLQSDLNK
P49023	332	S	2834	2776	58	0	550	340	1630	298	13	3	0	yes	yes	TGSSSPPGGPPKPGSQLDSMLGSLQSDLNK
P49023	336	S	2823	2765	58	0	628	385	1614	193	1	2	0	no	yes	TGSSSPPGGPPKPGSQLDSMLGSLQSDLNK
P49023	340	S	2819	2761	58	0	729	407	1530	64	33	43	13	yes	yes	TGSSSPPGGPPKPGSQLDSMLGSLQSDLNK
P49023	343	S	2818	2760	58	0	881	495	1425	17	0	0	0	no	yes	TGSSSPPGGPPKPGSQLDSMLGSLQSDLNK
P49023	352	T	54	53	1	0	40	12	2	0	0	0	0	no	no	TGSSSPPGGPPKPGSQLDSMLGSLQSDLNKLGVATVAK
P49023	404	Y	3	3	0	0	3	0	0	0	0	0	0	no	no	DGQPYCEKDYHNLFSPR
P49023	409	Y	41	41	0	0	13	19	6	2	0	0	1	no	no	DYHNLFSPR
P49023	414	S	41	41	0	0	1	0	0	2	6	19	13	no	yes	DYHNLFSPR
P49023	468	Y	1	1	0	0	0	0	0	0	0	0	1	no	no	KDYFDMFAPK
P49023	533	S	263	263	0	0	0	2	0	238	12	10	1	yes	yes	RGSLCSGCQKPITGR
P49023	536	S	263	263	0	0	7	12	21	223	0	0	0	no	no	RGSLCSGCQKPITGR
P49023	543	T	257	257	0	0	2	8	22	225	0	0	0	no	no	RGSLCSGCQKPITGR
P49069	3	S	6	5	1	0	2	1	2	1	0	0	0	no	no	MESMAVATDGGERPGVPAGSGLSASQRR
P49069	8	T	6	5	1	0	2	0	2	2	0	0	0	no	yes	MESMAVATDGGERPGVPAGSGLSASQRR
P49069	20	S	6	5	1	0	0	0	2	4	0	0	0	no	yes	MESMAVATDGGERPGVPAGSGLSASQRR
P49069	23	S	6	5	1	0	2	0	1	3	0	0	0	no	no	MESMAVATDGGERPGVPAGSGLSASQRR
P49069	25	S	6	5	1	0	1	2	0	2	1	0	0	no	no	MESMAVATDGGERPGVPAGSGLSASQRR
P49069	55	S	25	25	0	0	1	0	0	11	8	4	1	yes	yes	IMGFHRPGSGAEEESQTK
P49069	61	S	25	25	0	0	2	7	4	11	1	0	0	no	yes	IMGFHRPGSGAEEESQTK
P49069	63	T	25	25	0	0	2	10	6	7	0	0	0	no	yes	IMGFHRPGSGAEEESQTK
P49069	140	T	13	13	0	0	5	7	1	0	0	0	0	no	no	NRGDLTADSVQRGSR
P49069	143	S	13	13	0	0	2	0	0	11	0	0	0	no	yes	NRGDLTADSVQRGSR
P49069	148	S	13	13	0	0	0	0	0	11	0	0	2	no	yes	NRGDLTADSVQRGSR
P49069	171	S	1	1	0	0	0	1	0	0	0	0	0	no	no	QLISEKPSQEDGNTTEEFDSFR
P49069	175	S	1	1	0	0	0	0	0	1	0	0	0	no	yes	QLISEKPSQEDGNTTEEFDSFR
P49069	181	T	1	1	0	0	0	0	0	1	0	0	0	no	no	QLISEKPSQEDGNTTEEFDSFR
P49069	182	T	1	1	0	0	0	0	1	0	0	0	0	no	no	QLISEKPSQEDGNTTEEFDSFR
P49069	187	S	1	1	0	0	0	0	1	0	0	0	0	no	no	QLISEKPSQEDGNTTEEFDSFR
P49116	12	S	148	146	2	0	87	33	14	14	0	0	0	no	no	IQIISTDSAVASPQR
P49116	13	T	148	146	2	0	88	29	15	16	0	0	0	no	yes	IQIISTDSAVASPQR
P49116	15	S	153	151	2	0	85	35	21	12	0	0	0	no	yes	IQIISTDSAVASPQR
P49116	19	S	153	151	2	0	0	0	0	36	23	43	51	yes	yes	IQIISTDSAVASPQR
P49116	27	T	8	8	0	0	0	0	3	5	0	0	0	no	no	DSAVASPQRIQIVT
P49116	31	T	3	3	0	0	0	2	0	1	0	0	0	no	no	IQIISTDSAVASPQRIQIVTDQQTGQK
P49116	39	T	196	194	2	0	135	23	14	24	0	0	0	no	yes	IQIVTAVDASGSPK
P49116	44	S	196	194	2	0	82	35	24	53	1	1	0	no	yes	IQIVTAVDASGSPK
P49116	46	S	196	194	2	0	0	1	2	68	24	41	60	yes	yes	IQIVTAVDASGSPK
P49116	54	T	48	48	0	0	6	23	8	10	0	1	0	no	no	QQFILTSPDGAGTGK
P49116	55	S	48	48	0	0	3	1	0	15	16	12	1	yes	yes	QQFILTSPDGAGTGK
P49116	61	T	48	48	0	0	25	9	11	3	0	0	0	no	yes	QQFILTSPDGAGTGK
P49116	68	S	82	82	0	0	0	0	0	3	7	22	50	yes	yes	VILASPETSSAK
P49116	71	T	82	82	0	0	69	10	3	0	0	0	0	no	no	VILASPETSSAK
P49116	72	S	82	82	0	0	64	15	2	1	0	0	0	no	no	VILASPETSSAK
P49116	73	S	82	82	0	0	62	15	4	1	0	0	0	no	no	VILASPETSSAK
P49116	94	T	2	2	0	0	2	0	0	0	0	0	0	no	no	IQIVTDSASVER
P49116	96	S	2	2	0	0	1	0	1	0	0	0	0	no	no	IQIVTDSASVER
P49116	98	S	2	2	0	0	0	0	0	0	1	0	1	yes	yes	IQIVTDSASVER
P49116	219	S	164	107	57	0	4	3	1	38	30	31	57	yes	yes	DLRSPLIATPTFVADK
P49116	224	T	165	108	57	0	40	20	23	25	15	18	24	no	yes	DLRSPLIATPTFVADK
P49116	226	T	165	108	57	0	55	41	43	25	0	1	0	no	no	DLRSPLIATPTFVADK
P49116	269	T	4	4	0	0	4	0	0	0	0	0	0	no	no	AETSQGALGTLANVVTSLANLSESLNNGDTSEIQPEDQSASEITR
P49116	270	S	4	4	0	0	4	0	0	0	0	0	0	no	no	AETSQGALGTLANVVTSLANLSESLNNGDTSEIQPEDQSASEITR
P49116	276	T	4	4	0	0	4	0	0	0	0	0	0	no	no	AETSQGALGTLANVVTSLANLSESLNNGDTSEIQPEDQSASEITR
P49116	282	T	4	4	0	0	2	1	0	1	0	0	0	no	no	AETSQGALGTLANVVTSLANLSESLNNGDTSEIQPEDQSASEITR
P49116	283	S	4	4	0	0	4	0	0	0	0	0	0	no	no	AETSQGALGTLANVVTSLANLSESLNNGDTSEIQPEDQSASEITR
P49116	288	S	4	4	0	0	4	0	0	0	0	0	0	no	yes	AETSQGALGTLANVVTSLANLSESLNNGDTSEIQPEDQSASEITR
P49116	290	S	4	4	0	0	4	0	0	0	0	0	0	no	no	AETSQGALGTLANVVTSLANLSESLNNGDTSEIQPEDQSASEITR
P49116	296	T	4	4	0	0	0	0	0	3	1	0	0	no	no	AETSQGALGTLANVVTSLANLSESLNNGDTSEIQPEDQSASEITR
P49116	297	S	4	4	0	0	0	1	0	3	0	0	0	no	yes	AETSQGALGTLANVVTSLANLSESLNNGDTSEIQPEDQSASEITR
P49116	305	S	4	4	0	0	4	0	0	0	0	0	0	no	no	AETSQGALGTLANVVTSLANLSESLNNGDTSEIQPEDQSASEITR
P49116	307	S	4	4	0	0	4	0	0	0	0	0	0	no	no	AETSQGALGTLANVVTSLANLSESLNNGDTSEIQPEDQSASEITR
P49116	310	T	4	4	0	0	4	0	0	0	0	0	0	no	no	AETSQGALGTLANVVTSLANLSESLNNGDTSEIQPEDQSASEITR
P49116	322	T	10	10	0	0	9	1	0	0	0	0	0	no	no	ALNTTDSSSSPSLADGIDTSGGGSIHVISR
P49116	323	T	10	10	0	0	9	1	0	0	0	0	0	no	no	ALNTTDSSSSPSLADGIDTSGGGSIHVISR
P49116	325	S	10	10	0	0	7	2	1	0	0	0	0	no	no	ALNTTDSSSSPSLADGIDTSGGGSIHVISR
P49116	326	S	10	10	0	0	6	3	1	0	0	0	0	no	no	ALNTTDSSSSPSLADGIDTSGGGSIHVISR
P49116	327	S	10	10	0	0	3	2	2	3	0	0	0	no	no	ALNTTDSSSSPSLADGIDTSGGGSIHVISR
P49116	328	S	10	10	0	0	0	0	0	4	3	0	3	no	yes	ALNTTDSSSSPSLADGIDTSGGGSIHVISR
P49116	330	S	10	10	0	0	4	3	2	1	0	0	0	no	no	ALNTTDSSSSPSLADGIDTSGGGSIHVISR
P49116	337	T	10	10	0	0	8	1	1	0	0	0	0	no	no	ALNTTDSSSSPSLADGIDTSGGGSIHVISR
P49116	338	S	10	10	0	0	8	2	0	0	0	0	0	no	no	ALNTTDSSSSPSLADGIDTSGGGSIHVISR
P49116	342	S	10	10	0	0	8	2	0	0	0	0	0	no	no	ALNTTDSSSSPSLADGIDTSGGGSIHVISR
P49116	347	S	10	10	0	0	8	2	0	0	0	0	0	no	yes	ALNTTDSSSSPSLADGIDTSGGGSIHVISR
P49116	351	S	105	105	0	0	10	10	4	72	6	3	0	no	yes	DQSTPIIEVEGPLLSDTHVTFK
P49116	352	T	105	105	0	0	0	5	9	69	4	15	3	no	yes	DQSTPIIEVEGPLLSDTHVTFK
P49116	363	S	105	105	0	0	72	8	18	7	0	0	0	no	no	DQSTPIIEVEGPLLSDTHVTFK
P49116	365	T	105	105	0	0	74	6	21	4	0	0	0	no	no	DQSTPIIEVEGPLLSDTHVTFK
P49116	368	T	105	105	0	0	75	5	20	5	0	0	0	no	no	DQSTPIIEVEGPLLSDTHVTFK
P49137	63	Y	1	1	0	0	1	0	0	0	0	0	0	no	no	NAIIDDYKVTSQVLGLGINGK
P49137	66	T	2	2	0	0	0	1	0	1	0	0	0	no	yes	NAIIDDYKVTSQVLGLGINGK
P49137	67	S	2	2	0	0	0	0	0	1	0	1	0	no	no	NAIIDDYKVTSQVLGLGINGK
P49137	214	T	85	78	7	0	57	11	15	2	0	0	0	no	yes	ETTSHNSLTTPCYTPYYVAPEVLGPEK
P49137	215	T	85	78	7	0	58	12	13	2	0	0	0	no	no	ETTSHNSLTTPCYTPYYVAPEVLGPEK
P49137	216	S	85	78	7	0	57	16	10	2	0	0	0	no	no	ETTSHNSLTTPCYTPYYVAPEVLGPEK
P49137	219	S	85	78	7	0	58	14	10	3	0	0	0	no	no	ETTSHNSLTTPCYTPYYVAPEVLGPEK
P49137	221	T	85	78	7	0	23	29	16	14	3	0	0	no	yes	ETTSHNSLTTPCYTPYYVAPEVLGPEK
P49137	222	T	85	78	7	0	2	1	6	42	14	14	6	yes	yes	ETTSHNSLTTPCYTPYYVAPEVLGPEK
P49137	225	Y	85	78	7	0	23	18	17	26	0	1	0	no	yes	ETTSHNSLTTPCYTPYYVAPEVLGPEK
P49137	226	T	85	78	7	0	46	22	10	7	0	0	0	no	no	ETTSHNSLTTPCYTPYYVAPEVLGPEK
P49137	228	Y	85	78	7	0	53	21	9	2	0	0	0	no	no	ETTSHNSLTTPCYTPYYVAPEVLGPEK
P49137	229	Y	76	69	7	0	43	22	10	1	0	0	0	no	no	ETTSHNSLTTPCYTPYYVAPEVLGPEK
P49137	240	Y	6	6	0	0	0	1	3	2	0	0	0	no	no	ETTSHNSLTTPCYTPYYVAPEVLGPEKYDK
P49137	260	Y	1	1	0	0	1	0	0	0	0	0	0	no	no	CGYPPFYSNHGLAISPGMK
P49137	264	Y	1	1	0	0	0	1	0	0	0	0	0	no	no	CGYPPFYSNHGLAISPGMK
P49137	265	S	9	9	0	0	6	1	1	1	0	0	0	no	no	SNHGLAISPGMK
P49137	272	S	23	23	0	0	0	0	0	1	2	0	20	yes	yes	HGLAISPGMK
P49137	277	T	1	1	0	0	0	0	0	1	0	0	0	no	no	SNHGLAISPGMKT
P49137	315	T	10	9	1	0	0	1	7	2	0	0	0	no	no	MTITEFMNHPWIMQSTKVPQTPLHTSR
P49137	317	T	10	9	1	0	0	2	5	3	0	0	0	no	no	MTITEFMNHPWIMQSTKVPQTPLHTSR
P49137	328	S	10	9	1	0	0	2	6	2	0	0	0	yes	yes	MTITEFMNHPWIMQSTKVPQTPLHTSR
P49137	329	T	10	9	1	0	0	1	7	2	0	0	0	no	no	MTITEFMNHPWIMQSTKVPQTPLHTSR
P49137	334	T	95	91	4	0	0	0	5	26	15	14	35	yes	yes	VPQTPLHTSR
P49137	338	T	95	91	4	0	46	15	27	6	1	0	0	no	yes	VPQTPLHTSR
P49137	339	S	95	91	4	0	38	18	26	13	0	0	0	no	yes	VPQTPLHTSR
P49146	351	S	2	2	0	0	0	0	0	1	1	0	0	no	yes	LDAIHSEVSVTFK
P49146	354	S	2	2	0	0	0	1	1	0	0	0	0	no	no	LDAIHSEVSVTFK
P49146	356	T	2	2	0	0	0	0	1	1	0	0	0	no	no	LDAIHSEVSVTFK
P49146	369	S	6	6	0	0	0	1	0	5	0	0	0	no	yes	KNSGPNDSFTEATNV
P49146	374	S	6	6	0	0	0	0	5	1	0	0	0	no	yes	KNSGPNDSFTEATNV
P49146	376	T	6	6	0	0	0	0	5	1	0	0	0	no	no	KNSGPNDSFTEATNV
P49146	379	T	6	6	0	0	1	0	5	0	0	0	0	no	no	KNSGPNDSFTEATNV
P49184	275	S	1	1	0	0	0	0	0	0	0	0	1	no	no	AELKLSR
P49189	2	S	3	3	0	0	0	0	0	2	0	1	0	no	yes	STGTFVVSQPLNYR
P49189	3	T	3	3	0	0	0	1	0	2	0	0	0	no	no	STGTFVVSQPLNYR
P49189	5	T	3	3	0	0	3	0	0	0	0	0	0	no	no	STGTFVVSQPLNYR
P49189	9	S	3	3	0	0	3	0	0	0	0	0	0	no	no	STGTFVVSQPLNYR
P49189	14	Y	3	3	0	0	3	0	0	0	0	0	0	no	no	STGTFVVSQPLNYR
P49189	26	S	1	1	0	0	0	0	1	0	0	0	0	no	no	VEPADASGTEK
P49189	28	T	1	1	0	0	0	0	0	0	1	0	0	no	yes	VEPADASGTEK
P49189	42	T	1	1	0	0	0	0	0	1	0	0	0	no	yes	VIATFTCSGEK
P49189	44	T	1	1	0	0	0	0	0	1	0	0	0	no	no	VIATFTCSGEK
P49189	46	S	1	1	0	0	0	0	1	0	0	0	0	no	no	VIATFTCSGEK
P49189	229	S	4	4	0	0	3	0	1	0	0	0	0	no	no	VSFTGSVPTGMK
P49189	231	T	4	4	0	0	2	1	1	0	0	0	0	no	yes	VSFTGSVPTGMK
P49189	233	S	4	4	0	0	0	0	1	1	0	2	0	no	yes	VSFTGSVPTGMK
P49189	236	T	4	4	0	0	1	1	0	2	0	0	0	no	yes	VSFTGSVPTGMK
P49207	12	S	59	59	0	0	0	0	2	9	18	15	15	yes	yes	RLSYNTASNK
P49207	13	Y	59	59	0	0	24	16	12	6	1	0	0	no	no	RLSYNTASNK
P49207	15	T	59	59	0	0	28	16	10	5	0	0	0	no	no	RLSYNTASNK
P49207	17	S	59	59	0	0	41	9	7	2	0	0	0	no	yes	RLSYNTASNK
P49207	20	T	1	1	0	0	0	1	0	0	0	0	0	no	no	LSYNTASNKT
P49238	319	S	2	2	0	0	0	2	0	0	0	0	0	no	no	SVHVDFSSSESQR
P49238	325	S	2	2	0	0	1	0	0	1	0	0	0	no	no	SVHVDFSSSESQR
P49238	326	S	2	2	0	0	1	1	0	0	0	0	0	no	no	SVHVDFSSSESQR
P49238	327	S	2	2	0	0	0	1	0	1	0	0	0	no	no	SVHVDFSSSESQR
P49238	329	S	2	2	0	0	0	0	0	1	1	0	0	no	yes	SVHVDFSSSESQR
P49247	104	S	127	127	0	0	4	12	21	79	11	0	0	no	no	NNQVLGIGSGSTIVHAVQR
P49247	106	S	127	127	0	0	1	14	10	87	12	3	0	yes	yes	NNQVLGIGSGSTIVHAVQR
P49247	107	T	127	127	0	0	3	34	34	56	0	0	0	no	yes	NNQVLGIGSGSTIVHAVQR
P49257	60	S	1	1	0	0	0	0	0	1	0	0	0	no	no	GPHLVQSDGTVPFWAHAGNAIPSSDQIR
P49257	63	T	1	1	0	0	0	0	0	1	0	0	0	no	no	GPHLVQSDGTVPFWAHAGNAIPSSDQIR
P49257	76	S	1	1	0	0	0	0	0	1	0	0	0	no	no	GPHLVQSDGTVPFWAHAGNAIPSSDQIR
P49257	77	S	1	1	0	0	0	0	0	1	0	0	0	no	no	GPHLVQSDGTVPFWAHAGNAIPSSDQIR
P49257	325	S	17	17	0	0	0	0	0	0	0	0	17	no	no	GHPDLQGQPAEEIFESVGDR
P49257	385	T	1	1	0	0	0	0	0	0	0	0	1	no	no	GAGMPGQHGQITQQELDTVVK
P49257	391	T	1	1	0	0	1	0	0	0	0	0	0	no	no	GAGMPGQHGQITQQELDTVVK
P49257	418	S	39	39	0	0	1	1	11	26	0	0	0	no	no	LVSGMQHPGSAGGVYETTQHFIDIK
P49257	425	S	39	39	0	0	0	0	0	39	0	0	0	yes	yes	LVSGMQHPGSAGGVYETTQHFIDIK
P49257	430	Y	39	39	0	0	0	0	1	38	0	0	0	no	no	LVSGMQHPGSAGGVYETTQHFIDIK
P49257	432	T	39	39	0	0	0	0	14	25	0	0	0	no	no	LVSGMQHPGSAGGVYETTQHFIDIK
P49257	433	T	39	39	0	0	0	1	15	23	0	0	0	no	no	LVSGMQHPGSAGGVYETTQHFIDIK
P49279	2	T	26	22	4	0	6	5	7	8	0	0	0	no	yes	MTGDKGPQRLSGSSYGSISSPTSPTSPGPQQAPPR
P49279	11	S	30	26	4	0	3	3	7	17	0	0	0	no	yes	MTGDKGPQRLSGSSYGSISSPTSPTSPGPQQAPPR
P49279	13	S	30	26	4	0	1	4	8	17	0	0	0	no	yes	MTGDKGPQRLSGSSYGSISSPTSPTSPGPQQAPPR
P49279	14	S	30	26	4	0	1	3	8	18	0	0	0	no	no	MTGDKGPQRLSGSSYGSISSPTSPTSPGPQQAPPR
P49279	15	Y	30	26	4	0	2	3	8	17	0	0	0	no	no	MTGDKGPQRLSGSSYGSISSPTSPTSPGPQQAPPR
P49279	17	S	30	26	4	0	8	6	8	8	0	0	0	no	no	MTGDKGPQRLSGSSYGSISSPTSPTSPGPQQAPPR
P49279	19	S	30	26	4	0	18	3	6	3	0	0	0	no	no	MTGDKGPQRLSGSSYGSISSPTSPTSPGPQQAPPR
P49279	20	S	30	26	4	0	15	3	6	5	1	0	0	no	no	MTGDKGPQRLSGSSYGSISSPTSPTSPGPQQAPPR
P49279	22	T	30	26	4	0	24	2	4	0	0	0	0	no	yes	MTGDKGPQRLSGSSYGSISSPTSPTSPGPQQAPPR
P49279	23	S	30	26	4	0	24	2	4	0	0	0	0	no	no	MTGDKGPQRLSGSSYGSISSPTSPTSPGPQQAPPR
P49279	25	T	30	26	4	0	29	1	0	0	0	0	0	no	no	MTGDKGPQRLSGSSYGSISSPTSPTSPGPQQAPPR
P49279	26	S	30	26	4	0	30	0	0	0	0	0	0	no	no	MTGDKGPQRLSGSSYGSISSPTSPTSPGPQQAPPR
P49279	37	T	2	2	0	0	2	0	0	0	0	0	0	no	no	LSGSSYGSISSPTSPTSPGPQQAPPRETYLSEK
P49279	38	Y	2	2	0	0	2	0	0	0	0	0	0	no	no	LSGSSYGSISSPTSPTSPGPQQAPPRETYLSEK
P49279	40	S	2	2	0	0	2	0	0	0	0	0	0	no	no	LSGSSYGSISSPTSPTSPGPQQAPPRETYLSEK
P49281	10	S	13	13	0	0	2	3	6	2	0	0	0	no	yes	VLGPEQKMSDDSVSGDHGESASL
P49281	13	S	13	13	0	0	2	2	1	8	0	0	0	no	no	VLGPEQKMSDDSVSGDHGESASL
P49281	15	S	13	13	0	0	1	3	1	8	0	0	0	no	no	VLGPEQKMSDDSVSGDHGESASL
P49281	21	S	13	13	0	0	1	2	7	2	0	1	0	no	no	VLGPEQKMSDDSVSGDHGESASL
P49281	23	S	13	13	0	0	0	2	7	2	1	1	0	no	no	VLGPEQKMSDDSVSGDHGESASL
P49281	31	Y	5	5	0	0	4	0	1	0	0	0	0	no	no	MSDDSVSGDHGESASLGNINPAYSNPSLSQSPGDSEEYFATYFNEK
P49281	32	S	5	5	0	0	4	1	0	0	0	0	0	no	no	MSDDSVSGDHGESASLGNINPAYSNPSLSQSPGDSEEYFATYFNEK
P49281	35	S	5	5	0	0	3	1	1	0	0	0	0	no	no	MSDDSVSGDHGESASLGNINPAYSNPSLSQSPGDSEEYFATYFNEK
P49281	37	S	5	5	0	0	3	1	1	0	0	0	0	no	no	MSDDSVSGDHGESASLGNINPAYSNPSLSQSPGDSEEYFATYFNEK
P49281	39	S	5	5	0	0	3	1	1	0	0	0	0	no	no	MSDDSVSGDHGESASLGNINPAYSNPSLSQSPGDSEEYFATYFNEK
P49281	43	S	5	5	0	0	3	1	1	0	0	0	0	no	no	MSDDSVSGDHGESASLGNINPAYSNPSLSQSPGDSEEYFATYFNEK
P49281	46	Y	5	5	0	0	4	0	1	0	0	0	0	no	no	MSDDSVSGDHGESASLGNINPAYSNPSLSQSPGDSEEYFATYFNEK
P49281	49	T	5	5	0	0	3	1	1	0	0	0	0	no	no	MSDDSVSGDHGESASLGNINPAYSNPSLSQSPGDSEEYFATYFNEK
P49281	50	Y	5	5	0	0	3	1	1	0	0	0	0	no	no	MSDDSVSGDHGESASLGNINPAYSNPSLSQSPGDSEEYFATYFNEK
P49281	56	S	16	16	0	0	0	0	0	0	0	2	14	no	yes	ISIPEEEYSCFSFRK
P49281	62	Y	16	16	0	0	16	0	0	0	0	0	0	no	no	ISIPEEEYSCFSFRK
P49281	63	S	16	16	0	0	16	0	0	0	0	0	0	no	no	ISIPEEEYSCFSFRK
P49281	66	S	16	16	0	0	16	0	0	0	0	0	0	no	no	ISIPEEEYSCFSFRK
P49281	555	Y	4	4	0	0	0	0	4	0	0	0	0	no	no	LYLLNTMDADSLVSR
P49281	559	T	5	5	0	0	1	0	1	3	0	0	0	no	yes	LYLLNTMDADSLVSR
P49281	564	S	5	5	0	0	0	0	0	4	1	0	0	yes	yes	LYLLNTMDADSLVSR
P49281	567	S	5	5	0	0	0	0	2	3	0	0	0	yes	yes	LYLLNTMDADSLVSR
P49321	28	S	25	25	0	0	9	3	5	7	0	1	0	no	yes	IEDVPAPSTSADKVESLDVDSEAK
P49321	29	T	25	25	0	0	6	8	3	8	0	0	0	no	no	IEDVPAPSTSADKVESLDVDSEAK
P49321	30	S	25	25	0	0	0	1	1	11	4	7	1	no	yes	IEDVPAPSTSADKVESLDVDSEAK
P49321	36	S	12	12	0	0	9	0	1	2	0	0	0	no	no	IEDVPAPSTSADKVESLDVDSEAK
P49321	41	S	12	12	0	0	10	0	1	1	0	0	0	no	no	IEDVPAPSTSADKVESLDVDSEAK
P49321	71	S	4	4	0	0	0	0	0	1	0	0	3	no	yes	HLVMGDIPAAVNAFQEAASLLGK
P49321	77	Y	1	1	0	0	0	0	0	1	0	0	0	no	no	HLVMGDIPAAVNAFQEAASLLGKKYG
P49321	123	T	406	363	43	0	17	51	42	183	33	27	53	yes	yes	TEDESLVENNDNIDEEAR
P49321	127	S	406	363	43	0	10	26	34	183	41	49	63	yes	yes	TEDESLVENNDNIDEEAR
P49321	148	Y	2	2	0	0	0	0	1	0	0	0	1	no	yes	EQVYDAMGEKEEAK
P49321	164	S	39	39	0	0	14	16	6	3	0	0	0	no	no	SLAKPETDKEQDSEMEK
P49321	170	T	39	39	0	0	7	8	7	11	1	2	3	yes	yes	SLAKPETDKEQDSEMEK
P49321	176	S	39	39	0	0	4	3	0	12	7	9	4	yes	yes	SLAKPETDKEQDSEMEK
P49321	189	S	27	27	0	0	0	0	0	6	2	0	19	yes	yes	GGREDMDISK
P49321	191	S	10	10	0	0	1	0	2	6	0	0	1	yes	yes	GGREDMDISKSAEEPQEK
P49321	202	T	21	21	0	0	17	3	0	1	0	0	0	no	no	VDLTLDWLTETSEEAK
P49321	207	T	21	21	0	0	9	2	5	4	1	0	0	no	no	VDLTLDWLTETSEEAK
P49321	209	T	21	21	0	0	0	5	5	10	1	0	0	no	no	VDLTLDWLTETSEEAK
P49321	210	S	21	21	0	0	0	2	1	11	5	2	0	no	yes	VDLTLDWLTETSEEAK
P49321	228	T	100	100	0	0	9	11	26	48	3	0	3	no	yes	GGAAPEGPNEAEVTSGKPEQEVPDAEEEK
P49321	229	S	100	100	0	0	11	11	23	47	7	1	0	no	yes	GGAAPEGPNEAEVTSGKPEQEVPDAEEEK
P49321	244	S	386	371	15	0	14	11	3	150	102	87	19	yes	yes	SVSGTDVQEECR
P49321	246	S	386	371	15	0	46	97	110	104	5	13	11	no	yes	SVSGTDVQEECR
P49321	248	T	386	371	15	0	140	112	84	50	0	0	0	no	yes	SVSGTDVQEECR
P49321	269	S	3	3	0	0	0	0	0	0	0	0	3	no	yes	QGEVIVSIEEKPK
P49321	291	T	60	60	0	0	49	0	7	3	0	1	0	no	yes	QGTAVEVEAESLDPTVKPVDVGGDEPEEK
P49321	299	S	60	60	0	0	0	1	0	21	8	18	12	yes	yes	QGTAVEVEAESLDPTVKPVDVGGDEPEEK
P49321	303	T	63	63	0	0	15	16	11	21	0	0	0	no	no	QGTAVEVEAESLDPTVKPVDVGGDEPEEK
P49321	320	T	99	99	0	0	6	15	35	42	1	0	0	no	yes	VVTSENEAGK
P49321	321	S	99	99	0	0	0	0	3	42	33	14	7	yes	yes	VVTSENEAGK
P49321	344	S	18	18	0	0	0	1	1	11	2	2	1	no	yes	AVLEQLVGQEVPPAEESPEVTTEAAEASAVEAGSEVSEKPGQEAPVLPK
P49321	348	T	18	18	0	0	4	1	9	4	0	0	0	no	no	AVLEQLVGQEVPPAEESPEVTTEAAEASAVEAGSEVSEKPGQEAPVLPK
P49321	349	T	18	18	0	0	3	3	8	4	0	0	0	no	yes	AVLEQLVGQEVPPAEESPEVTTEAAEASAVEAGSEVSEKPGQEAPVLPK
P49321	355	S	17	17	0	0	5	3	7	2	0	0	0	no	yes	AVLEQLVGQEVPPAEESPEVTTEAAEASAVEAGSEVSEKPGQEAPVLPK
P49321	361	S	17	17	0	0	7	4	4	2	0	0	0	no	no	AVLEQLVGQEVPPAEESPEVTTEAAEASAVEAGSEVSEKPGQEAPVLPK
P49321	364	S	17	17	0	0	8	3	4	2	0	0	0	no	no	AVLEQLVGQEVPPAEESPEVTTEAAEASAVEAGSEVSEKPGQEAPVLPK
P49321	384	S	399	394	5	0	122	48	129	83	6	5	6	no	yes	DGAVNGPSVVGDQTPIEPQTSIER
P49321	390	T	399	394	5	0	36	27	33	171	35	32	65	yes	yes	DGAVNGPSVVGDQTPIEPQTSIER
P49321	396	T	399	394	5	0	158	64	101	74	1	1	0	no	yes	DGAVNGPSVVGDQTPIEPQTSIER
P49321	397	S	399	394	5	0	160	50	87	78	21	3	0	yes	yes	DGAVNGPSVVGDQTPIEPQTSIER
P49321	402	T	14	14	0	0	6	1	1	6	0	0	0	no	no	DGAVNGPSVVGDQTPIEPQTSIERLTETK
P49321	404	T	14	14	0	0	7	0	3	4	0	0	0	no	no	DGAVNGPSVVGDQTPIEPQTSIERLTETK
P49321	421	S	347	345	2	0	22	7	21	211	58	18	10	yes	yes	LVPSQEETK
P49321	425	T	347	345	2	0	36	35	97	178	0	1	0	no	yes	LVPSQEETK
P49321	428	S	188	186	2	0	11	22	71	56	8	12	8	no	yes	LVPSQEETKLSVEESEAAGDGVDTK
P49321	432	S	188	186	2	0	57	33	81	17	0	0	0	no	yes	LVPSQEETKLSVEESEAAGDGVDTK
P49321	441	T	186	184	2	0	81	25	72	8	0	0	0	no	no	LVPSQEETKLSVEESEAAGDGVDTK
P49321	448	T	316	316	0	0	46	71	44	153	2	0	0	no	yes	VAQGATEKSPEDK
P49321	451	S	318	318	0	0	0	0	3	156	43	66	50	yes	yes	VAQGATEKSPEDK
P49321	464	T	144	76	68	0	7	6	18	62	0	0	51	yes	yes	VQIAANEETQEREEQMKEGEETEGSEEDDK
P49321	477	T	1782	529	1222	31	190	136	115	657	102	37	545	yes	yes	EGEETEGSEEDDKENDKTEEMPNDSVLENK
P49321	480	S	1782	529	1222	31	29	27	40	785	166	102	633	yes	yes	EGEETEGSEEDDKENDKTEEMPNDSVLENK
P49321	490	T	1889	1211	647	31	643	195	218	749	25	20	39	yes	yes	EGEETEGSEEDDKENDKTEEMPNDSVLENK
P49321	497	S	1889	1211	647	31	139	129	179	624	115	103	600	yes	yes	EGEETEGSEEDDKENDKTEEMPNDSVLENK
P49321	503	S	1920	1920	0	0	0	0	0	0	1	0	1919	yes	yes	SLQENEEEEIGNLELAWDMLDLAK
P49321	659	S	7	7	0	0	0	1	5	1	0	0	0	no	no	ESQRSGNVAELALK
P49321	662	S	26	26	0	0	0	0	0	1	5	1	19	yes	yes	SGNVAELALK
P49321	673	T	201	201	0	0	159	26	16	0	0	0	0	no	yes	ATLVESSTSGFTPGGGGSSVSMIASR
P49321	677	S	236	236	0	0	152	40	23	20	1	0	0	no	yes	ATLVESSTSGFTPGGGGSSVSMIASR
P49321	678	S	237	237	0	0	160	34	29	14	0	0	0	no	no	ATLVESSTSGFTPGGGGSSVSMIASR
P49321	679	T	237	237	0	0	142	47	33	14	1	0	0	no	yes	ATLVESSTSGFTPGGGGSSVSMIASR
P49321	680	S	237	237	0	0	127	53	40	16	1	0	0	no	yes	ATLVESSTSGFTPGGGGSSVSMIASR
P49321	683	T	237	237	0	0	6	9	21	64	24	50	63	yes	yes	ATLVESSTSGFTPGGGGSSVSMIASR
P49321	689	S	237	237	0	0	158	22	45	11	1	0	0	no	yes	ATLVESSTSGFTPGGGGSSVSMIASR
P49321	690	S	237	237	0	0	156	26	46	9	0	0	0	no	yes	ATLVESSTSGFTPGGGGSSVSMIASR
P49321	692	S	237	237	0	0	168	28	37	4	0	0	0	no	no	ATLVESSTSGFTPGGGGSSVSMIASR
P49321	696	S	226	226	0	0	174	23	26	3	0	0	0	no	no	ATLVESSTSGFTPGGGGSSVSMIASR
P49321	700	T	155	154	1	0	44	18	24	45	14	6	4	no	yes	KPTDGASSSNCVTDISHLVR
P49321	704	S	155	154	1	0	18	25	41	64	5	2	0	no	yes	KPTDGASSSNCVTDISHLVR
P49321	705	S	155	154	1	0	11	20	29	85	10	0	0	yes	yes	KPTDGASSSNCVTDISHLVR
P49321	706	S	155	154	1	0	21	28	39	64	3	0	0	yes	yes	KPTDGASSSNCVTDISHLVR
P49321	710	T	155	154	1	0	90	33	24	8	0	0	0	no	no	KPTDGASSSNCVTDISHLVR
P49321	713	S	1584	1583	1	0	96	39	95	1354	0	0	0	no	no	DISHLVRKKRKPEEESPRK
P49321	726	S	2247	2247	0	0	0	0	0	1353	73	3	818	yes	yes	DISHLVRKKRKPEEESPRK
P49321	745	S	193	185	8	0	35	31	23	99	3	2	0	yes	yes	AKQEPEVNGGSGDAVPSGNEVSENMEEEAENQAESR
P49321	751	S	193	185	8	0	4	4	12	127	31	14	1	yes	yes	AKQEPEVNGGSGDAVPSGNEVSENMEEEAENQAESR
P49321	756	S	193	185	8	0	11	34	40	105	2	1	0	yes	yes	AKQEPEVNGGSGDAVPSGNEVSENMEEEAENQAESR
P49321	769	S	193	185	8	0	108	28	39	18	0	0	0	no	yes	AKQEPEVNGGSGDAVPSGNEVSENMEEEAENQAESR
P49326	54	S	2	2	0	0	0	0	0	2	0	0	0	yes	yes	ASIYKSVIINTSK
P49326	56	Y	2	2	0	0	0	0	0	2	0	0	0	yes	yes	ASIYKSVIINTSK
P49326	58	S	2	2	0	0	0	0	0	2	0	0	0	yes	yes	ASIYKSVIINTSK
P49326	63	T	2	2	0	0	0	0	2	0	0	0	0	no	no	ASIYKSVIINTSK
P49326	64	S	2	2	0	0	0	0	1	1	0	0	0	no	no	ASIYKSVIINTSK
P49326	280	S	1443	1436	7	0	0	0	0	1424	12	0	7	yes	yes	ALSQHPTLNDDLPNR
P49326	284	T	1443	1436	7	0	0	0	12	1424	0	0	7	yes	yes	ALSQHPTLNDDLPNR
P49326	398	T	79	79	0	0	8	6	37	28	0	0	0	no	yes	TLPSQSEMMAEISK
P49326	401	S	79	79	0	0	0	1	0	75	3	0	0	yes	yes	TLPSQSEMMAEISK
P49326	403	S	79	79	0	0	0	0	9	70	0	0	0	no	no	TLPSQSEMMAEISK
P49326	410	S	79	79	0	0	6	1	16	56	0	0	0	no	no	TLPSQSEMMAEISK
P49326	507	S	10	10	0	0	2	3	5	0	0	0	0	no	no	SSSMTSTMTIGK
P49326	508	S	10	10	0	0	0	5	2	3	0	0	0	no	no	SSSMTSTMTIGK
P49326	509	S	10	10	0	0	0	0	0	7	3	0	0	no	yes	SSSMTSTMTIGK
P49326	511	T	10	10	0	0	4	1	4	1	0	0	0	no	no	SSSMTSTMTIGK
P49326	512	S	10	10	0	0	6	0	2	2	0	0	0	no	no	SSSMTSTMTIGK
P49326	513	T	10	10	0	0	5	1	2	2	0	0	0	no	no	SSSMTSTMTIGK
P49326	515	T	10	10	0	0	5	1	4	0	0	0	0	no	no	SSSMTSTMTIGK
P49327	45	Y	3	3	0	0	0	0	0	0	0	0	3	no	yes	AGLYGLPR
P49327	58	S	2	2	0	0	0	0	0	2	0	0	0	no	no	LKDLSRFDASFFGVHPK
P49327	63	S	7	7	0	0	0	0	0	2	0	0	5	yes	yes	FDASFFGVHPK
P49327	126	T	1	1	0	0	0	0	0	0	0	0	1	no	yes	TLVGYSMVGCQR
P49327	130	Y	1	1	0	0	1	0	0	0	0	0	0	no	no	TLVGYSMVGCQR
P49327	131	S	1	1	0	0	1	0	0	0	0	0	0	no	no	TLVGYSMVGCQR
P49327	207	S	1177	1177	0	0	0	0	0	646	116	162	253	yes	yes	LGMLSPEGTCK
P49327	211	T	1177	1177	0	0	233	179	118	647	0	0	0	no	yes	LGMLSPEGTCK
P49327	217	T	1	1	0	0	1	0	0	0	0	0	0	no	no	AFDTAGNGYCR
P49327	222	Y	1	1	0	0	0	0	0	0	0	0	1	no	yes	AFDTAGNGYCR
P49327	262	T	39	39	0	0	1	2	5	31	0	0	0	no	no	EQGVTFPSGDIQEQLIR
P49327	265	S	39	39	0	0	0	0	0	31	5	2	1	no	yes	EQGVTFPSGDIQEQLIR
P49327	275	S	9	9	0	0	4	0	3	1	1	0	0	no	yes	SLYQSAGVAPESFEYIEAHGTGTK
P49327	277	Y	10	10	0	0	4	1	3	2	0	0	0	no	no	SLYQSAGVAPESFEYIEAHGTGTK
P49327	279	S	10	10	0	0	4	0	5	1	0	0	0	no	no	SLYQSAGVAPESFEYIEAHGTGTK
P49327	286	S	10	10	0	0	2	1	1	2	0	3	1	no	yes	SLYQSAGVAPESFEYIEAHGTGTK
P49327	289	Y	10	10	0	0	3	4	2	1	0	0	0	no	no	SLYQSAGVAPESFEYIEAHGTGTK
P49327	295	T	10	10	0	0	6	2	2	0	0	0	0	no	no	SLYQSAGVAPESFEYIEAHGTGTK
P49327	297	T	10	10	0	0	6	2	2	0	0	0	0	no	no	SLYQSAGVAPESFEYIEAHGTGTK
P49327	347	S	2	2	0	0	0	2	0	0	0	0	0	no	no	VLLSLEHGLWAPNLHFHSPNPEIPALLDGR
P49327	361	S	3	3	0	0	0	0	0	0	0	2	1	no	yes	VLLSLEHGLWAPNLHFHSPNPEIPALLDGR
P49327	452	S	2	2	0	0	0	0	0	2	0	0	0	no	no	QDLAFLSMLNDIAAVPATAMPFR
P49327	463	T	2	2	0	0	0	0	0	2	0	0	0	no	no	QDLAFLSMLNDIAAVPATAMPFR
P49327	648	T	1	1	0	0	0	0	0	1	0	0	0	no	yes	DTVTISGPQAPVFEFVEQLR
P49327	650	T	1	1	0	0	0	0	0	1	0	0	0	no	no	DTVTISGPQAPVFEFVEQLR
P49327	652	S	1	1	0	0	0	0	1	0	0	0	0	no	no	DTVTISGPQAPVFEFVEQLR
P49327	709	S	1	1	0	0	0	0	0	0	1	0	0	no	no	EPKPRSARWLSTSIPEAQWHSSLAR
P49327	714	S	61	61	0	0	30	22	9	0	0	0	0	no	no	WLSTSIPEAQWHSSLAR
P49327	715	T	61	61	0	0	25	29	6	1	0	0	0	no	no	WLSTSIPEAQWHSSLAR
P49327	716	S	63	63	0	0	32	21	7	3	0	0	0	no	no	WLSTSIPEAQWHSSLAR
P49327	724	S	63	63	0	0	3	7	12	33	6	2	0	no	yes	WLSTSIPEAQWHSSLAR
P49327	725	S	63	63	0	0	4	4	2	38	12	3	0	yes	yes	WLSTSIPEAQWHSSLAR
P49327	827	T	75	67	8	0	33	5	3	5	1	2	26	no	yes	GTPLISPLIK
P49327	831	S	75	67	8	0	17	3	1	5	3	4	42	no	yes	GTPLISPLIK
P49327	959	Y	2	2	0	0	1	1	0	0	0	0	0	no	no	VYQWDDPDPRLFDHPESPTPNPTEPLFLAQAEVYK
P49327	974	S	557	556	1	0	5	23	49	424	33	19	4	no	yes	LFDHPESPTPNPTEPLFLAQAEVYK
P49327	976	T	557	556	1	0	16	26	34	435	36	10	0	no	yes	LFDHPESPTPNPTEPLFLAQAEVYK
P49327	980	T	542	541	1	0	122	75	90	254	1	0	0	no	no	LFDHPESPTPNPTEPLFLAQAEVYK
P49327	991	Y	533	532	1	0	169	79	118	167	0	0	0	no	yes	LFDHPESPTPNPTEPLFLAQAEVYK
P49327	1032	T	2	2	0	0	2	0	0	0	0	0	0	no	no	MDTMLQMSILGSAK
P49327	1037	S	2	2	0	0	0	0	0	2	0	0	0	no	no	MDTMLQMSILGSAK
P49327	1041	S	2	2	0	0	0	0	0	2	0	0	0	no	yes	MDTMLQMSILGSAK
P49327	1047	Y	2	2	0	0	0	0	0	0	0	0	2	no	yes	HGLYLPTR
P49327	1050	T	2	2	0	0	2	0	0	0	0	0	0	no	no	HGLYLPTR
P49327	1120	T	7	7	0	0	0	0	0	1	4	1	1	no	yes	FCFTPHTEEGCLSER
P49327	1123	T	7	7	0	0	1	2	3	1	0	0	0	no	no	FCFTPHTEEGCLSER
P49327	1129	S	7	7	0	0	2	3	2	0	0	0	0	no	no	FCFTPHTEEGCLSER
P49327	1174	S	815	815	0	0	0	0	0	0	0	0	815	yes	yes	DPSQQELPR
P49327	1183	S	7	7	0	0	0	0	0	0	0	0	7	no	no	LLSAACR
P49327	1216	S	5	5	0	0	0	2	2	1	0	0	0	no	no	EDPLLSGLLDSPALK
P49327	1221	S	5	5	0	0	0	0	0	1	1	3	0	no	yes	EDPLLSGLLDSPALK
P49327	1230	T	21	21	0	0	16	5	0	0	0	0	0	no	no	ACLDTAVENMPSLK
P49327	1237	S	21	21	0	0	0	0	0	0	0	4	17	no	yes	ACLDTAVENMPSLK
P49327	1261	S	1	1	0	0	0	0	0	0	0	1	0	no	yes	IPGLLSPHPLLQLSYTATDR
P49327	1269	S	1	1	0	0	0	1	0	0	0	0	0	no	no	IPGLLSPHPLLQLSYTATDR
P49327	1270	Y	1	1	0	0	0	1	0	0	0	0	0	no	no	IPGLLSPHPLLQLSYTATDR
P49327	1271	T	1	1	0	0	1	0	0	0	0	0	0	no	no	IPGLLSPHPLLQLSYTATDR
P49327	1273	T	1	1	0	0	1	0	0	0	0	0	0	no	no	IPGLLSPHPLLQLSYTATDR
P49327	1394	S	29	29	0	0	21	6	0	1	0	1	0	no	yes	SFYGSTLFLCR
P49327	1396	Y	29	29	0	0	0	2	1	17	6	3	0	no	yes	SFYGSTLFLCR
P49327	1398	S	29	29	0	0	2	8	3	15	0	1	0	no	yes	SFYGSTLFLCR
P49327	1399	T	29	29	0	0	5	10	7	7	0	0	0	no	no	SFYGSTLFLCR
P49327	1407	T	525	524	1	0	30	20	96	378	1	0	0	no	yes	RPTPQDSPIFLPVDDTSFR
P49327	1411	S	539	538	1	0	0	0	4	468	9	27	31	yes	yes	RPTPQDSPIFLPVDDTSFR
P49327	1420	T	539	538	1	0	70	24	306	139	0	0	0	no	no	RPTPQDSPIFLPVDDTSFR
P49327	1421	S	539	538	1	0	73	18	288	160	0	0	0	no	no	RPTPQDSPIFLPVDDTSFR
P49327	1437	S	1	1	0	0	0	0	0	1	0	0	0	no	no	GILADEDSSRPVWLK
P49327	1438	S	1	1	0	0	0	0	0	1	0	0	0	no	yes	GILADEDSSRPVWLK
P49327	1475	S	12	12	0	0	5	4	2	1	0	0	0	no	yes	CVLLSNLSSTSHVPEVDPGSAELQK
P49327	1478	S	12	12	0	0	2	4	1	5	0	0	0	no	no	CVLLSNLSSTSHVPEVDPGSAELQK
P49327	1479	S	12	12	0	0	1	0	1	8	2	0	0	no	no	CVLLSNLSSTSHVPEVDPGSAELQK
P49327	1480	T	12	12	0	0	1	1	2	8	0	0	0	no	no	CVLLSNLSSTSHVPEVDPGSAELQK
P49327	1481	S	12	12	0	0	4	3	1	4	0	0	0	no	no	CVLLSNLSSTSHVPEVDPGSAELQK
P49327	1490	S	12	12	0	0	11	1	0	0	0	0	0	no	yes	CVLLSNLSSTSHVPEVDPGSAELQK
P49327	1542	S	4	4	0	0	0	1	3	0	0	0	0	no	no	GDLSSIR
P49327	1543	S	4	4	0	0	0	0	0	0	3	1	0	no	yes	GDLSSIR
P49327	1580	T	5	5	0	0	0	2	0	3	0	0	0	no	yes	DIMLATGKLSPDAIPGK
P49327	1584	S	27	27	0	0	3	3	2	6	0	2	11	yes	yes	LSPDAIPGK
P49327	1593	T	33	33	0	0	2	16	8	7	0	0	0	no	yes	WTSQDSLLGMEFSGR
P49327	1594	S	33	33	0	0	2	1	2	13	10	5	0	yes	yes	WTSQDSLLGMEFSGR
P49327	1597	S	33	33	0	0	9	9	5	5	2	3	0	no	yes	WTSQDSLLGMEFSGR
P49327	1604	S	33	33	0	0	28	4	1	0	0	0	0	no	no	WTSQDSLLGMEFSGR
P49327	1717	S	7	7	0	0	0	0	0	5	2	0	0	no	yes	FPQLDSTSFANSR
P49327	1718	T	7	7	0	0	0	2	4	1	0	0	0	no	no	FPQLDSTSFANSR
P49327	1719	S	7	7	0	0	2	2	2	1	0	0	0	no	no	FPQLDSTSFANSR
P49327	1723	S	7	7	0	0	2	3	0	2	0	0	0	no	no	FPQLDSTSFANSR
P49327	1726	T	3	3	0	0	0	0	2	1	0	0	0	no	yes	DTSFEQHVLWHTGGK
P49327	1727	S	3	3	0	0	0	0	0	2	1	0	0	no	no	DTSFEQHVLWHTGGK
P49327	1736	T	3	3	0	0	0	2	1	0	0	0	0	no	no	DTSFEQHVLWHTGGK
P49327	1747	S	1	1	0	0	0	0	0	0	0	0	1	no	yes	GVDLVLNSLAEEK
P49327	1874	S	1	1	0	0	0	0	0	0	0	0	1	no	no	LMSAISK
P49327	1877	S	1	1	0	0	1	0	0	0	0	0	0	no	no	LMSAISK
P49327	1942	S	4	4	0	0	0	0	0	4	0	0	0	no	no	QGVQVQVSTSNISSLEGAR
P49327	1943	T	4	4	0	0	0	0	0	4	0	0	0	no	no	QGVQVQVSTSNISSLEGAR
P49327	1944	S	4	4	0	0	0	1	0	3	0	0	0	no	no	QGVQVQVSTSNISSLEGAR
P49327	1947	S	4	4	0	0	2	2	0	0	0	0	0	no	no	QGVQVQVSTSNISSLEGAR
P49327	1948	S	4	4	0	0	3	1	0	0	0	0	0	no	no	QGVQVQVSTSNISSLEGAR
P49327	1996	Y	1	1	0	0	1	0	0	0	0	0	0	no	no	YSGTLNLDR
P49327	1997	S	1	1	0	0	1	0	0	0	0	0	0	no	no	YSGTLNLDR
P49327	1999	T	1	1	0	0	0	0	0	0	0	0	1	no	yes	YSGTLNLDR
P49327	2032	S	4	4	0	0	0	0	0	4	0	0	0	no	no	GNAGQSNYGFANSAMER
P49327	2034	Y	4	4	0	0	0	0	0	4	0	0	0	no	no	GNAGQSNYGFANSAMER
P49327	2039	S	4	4	0	0	4	0	0	0	0	0	0	no	no	GNAGQSNYGFANSAMER
P49327	2090	S	7	7	0	0	0	0	0	0	0	0	7	no	yes	MASCLEVLDLFLNQPH
P49327	2123	S	34	34	0	0	0	0	0	0	0	0	34	no	yes	DRDSQRDLVEAVAHILGIR
P49327	2147	S	12	11	1	0	8	0	3	1	0	0	0	no	no	DLAAVNLDSSLADLGLDSLMSVE
P49327	2148	S	12	11	1	0	8	2	0	2	0	0	0	no	no	DLAAVNLDSSLADLGLDSLMSVE
P49327	2156	S	12	11	1	0	0	0	2	6	1	3	0	yes	yes	DLAAVNLDSSLADLGLDSLMSVE
P49327	2159	S	12	11	1	0	4	1	0	5	2	0	0	no	yes	DLAAVNLDSSLADLGLDSLMSVE
P49327	2165	T	1	0	1	0	0	0	0	1	0	0	0	no	no	DLAAVNLDSSLADLGLDSLMSVEVRQT
P49327	2191	S	47	45	2	0	19	6	16	6	0	0	0	no	no	KLQELSSKADEASELACPTPK
P49327	2192	S	47	45	2	0	22	3	14	8	0	0	0	no	yes	KLQELSSKADEASELACPTPK
P49327	2198	S	4897	4806	91	0	611	313	334	3415	12	29	183	yes	yes	ADEASELACPTPKEDGLAQQQTQLNLR
P49327	2204	T	4906	4815	91	0	103	25	12	3593	248	296	629	yes	yes	ADEASELACPTPKEDGLAQQQTQLNLR
P49327	2215	T	2969	2957	12	0	64	45	105	2740	0	0	15	yes	yes	ADEASELACPTPKEDGLAQQQTQLNLR
P49327	2221	S	6	6	0	0	0	0	0	1	0	0	5	no	yes	SLLVNPEGPTLMR
P49327	2230	T	5	5	0	0	5	0	0	0	0	0	0	no	no	SLLVNPEGPTLMR
P49327	2236	S	230	228	2	0	1	2	88	53	20	42	24	yes	yes	LNSVQSSERPLFLVHPIEGSTTVFHSLASR
P49327	2239	S	230	228	2	0	66	26	115	22	1	0	0	no	yes	LNSVQSSERPLFLVHPIEGSTTVFHSLASR
P49327	2240	S	230	228	2	0	61	31	111	27	0	0	0	no	yes	LNSVQSSERPLFLVHPIEGSTTVFHSLASR
P49327	2253	S	226	224	2	0	89	20	117	0	0	0	0	no	no	LNSVQSSERPLFLVHPIEGSTTVFHSLASR
P49327	2254	T	226	224	2	0	90	18	118	0	0	0	0	no	no	LNSVQSSERPLFLVHPIEGSTTVFHSLASR
P49327	2255	T	226	224	2	0	90	19	117	0	0	0	0	no	yes	LNSVQSSERPLFLVHPIEGSTTVFHSLASR
P49327	2259	S	224	222	2	0	92	22	110	0	0	0	0	no	no	LNSVQSSERPLFLVHPIEGSTTVFHSLASR
P49327	2262	S	224	222	2	0	93	18	113	0	0	0	0	no	no	LNSVQSSERPLFLVHPIEGSTTVFHSLASR
P49327	2265	S	6	6	0	0	0	0	0	1	0	3	2	no	yes	LSIPTYGLQCTR
P49327	2268	T	6	6	0	0	4	1	0	1	0	0	0	no	no	LSIPTYGLQCTR
P49327	2269	Y	6	6	0	0	4	1	1	0	0	0	0	no	no	LSIPTYGLQCTR
P49327	2274	T	6	6	0	0	4	1	1	0	0	0	0	no	no	LSIPTYGLQCTR
P49327	2356	T	2	2	0	0	0	0	0	1	0	1	0	no	yes	LTPGCEAEAETEAICFFVQQFTDMEHNR
P49327	2365	T	2	2	0	0	0	1	0	1	0	0	0	no	no	LTPGCEAEAETEAICFFVQQFTDMEHNR
P49327	2376	T	2	2	0	0	1	1	0	0	0	0	0	no	no	LTPGCEAEAETEAICFFVQQFTDMEHNR
P49327	2417	S	1	1	0	0	0	0	0	0	0	0	1	no	no	QELSFAAR
P49327	2433	Y	1	1	0	0	0	0	1	0	0	0	0	no	no	AAEQYTPK
P49327	2434	T	1	1	0	0	0	0	0	0	1	0	0	no	yes	AAEQYTPK
P49327	2439	Y	1	1	0	0	0	0	0	0	1	0	0	no	yes	YHGNVMLLRAKTGGAYGEDLGADYNLSQVCDGK
P49327	2450	T	1	1	0	0	0	0	1	0	0	0	0	no	no	YHGNVMLLRAKTGGAYGEDLGADYNLSQVCDGK
P49327	2454	Y	1	1	0	0	1	0	0	0	0	0	0	no	no	YHGNVMLLRAKTGGAYGEDLGADYNLSQVCDGK
P49327	2462	Y	1	1	0	0	1	0	0	0	0	0	0	no	no	YHGNVMLLRAKTGGAYGEDLGADYNLSQVCDGK
P49327	2465	S	1	1	0	0	1	0	0	0	0	0	0	no	no	YHGNVMLLRAKTGGAYGEDLGADYNLSQVCDGK
P49327	2483	T	1	1	0	0	1	0	0	0	0	0	0	no	no	TLLEGSGLESIISIIHSSLAEPR
P49327	2488	S	1	1	0	0	1	0	0	0	0	0	0	no	no	TLLEGSGLESIISIIHSSLAEPR
P49327	2492	S	1	1	0	0	0	1	0	0	0	0	0	no	no	TLLEGSGLESIISIIHSSLAEPR
P49327	2495	S	1	1	0	0	0	1	0	0	0	0	0	no	no	TLLEGSGLESIISIIHSSLAEPR
P49327	2499	S	1	1	0	0	0	0	0	0	1	0	0	no	yes	TLLEGSGLESIISIIHSSLAEPR
P49327	2500	S	1	1	0	0	0	1	0	0	0	0	0	no	no	TLLEGSGLESIISIIHSSLAEPR
P49335	261	S	150	150	0	0	47	63	38	2	0	0	0	no	no	WLEEADSSSGSPTSIDK
P49335	262	S	150	150	0	0	51	60	35	4	0	0	0	no	no	WLEEADSSSGSPTSIDK
P49335	263	T	150	150	0	0	47	55	39	9	0	0	0	no	no	WLEEADSSSGSPTSIDK
P49335	265	S	150	150	0	0	0	2	3	86	51	8	0	yes	yes	WLEEADSSSGSPTSIDK
P49335	267	T	150	150	0	0	23	46	61	20	0	0	0	no	no	WLEEADSSSGSPTSIDK
P49335	268	S	150	150	0	0	30	47	61	12	0	0	0	no	no	WLEEADSSSGSPTSIDK
P49336	425	S	13	13	0	0	4	9	0	0	0	0	0	no	no	SNPHAAYPNPGPSTSQPQS
P49336	431	Y	13	13	0	0	3	9	1	0	0	0	0	no	no	SNPHAAYPNPGPSTSQPQS
P49336	437	S	13	13	0	0	12	1	0	0	0	0	0	no	no	SNPHAAYPNPGPSTSQPQS
P49336	438	T	13	13	0	0	11	2	0	0	0	0	0	no	no	SNPHAAYPNPGPSTSQPQS
P49336	439	S	13	13	0	0	12	1	0	0	0	0	0	no	no	SNPHAAYPNPGPSTSQPQS
P49336	443	S	13	13	0	0	0	0	0	0	4	9	0	no	yes	SNPHAAYPNPGPSTSQPQS
P49354	49	S	44	41	3	0	6	7	10	11	2	6	2	no	yes	EEMAAEAGEAVASPMDDGFVSLDSPSYVLYR
P49354	57	S	56	53	3	0	12	7	16	21	0	0	0	no	yes	EEMAAEAGEAVASPMDDGFVSLDSPSYVLYR
P49354	60	S	67	64	3	0	8	2	5	26	15	7	4	no	yes	EEMAAEAGEAVASPMDDGFVSLDSPSYVLYR
P49354	62	S	67	64	3	0	37	15	14	1	0	0	0	no	no	EEMAAEAGEAVASPMDDGFVSLDSPSYVLYR
P49354	63	Y	67	64	3	0	34	18	12	3	0	0	0	no	yes	EEMAAEAGEAVASPMDDGFVSLDSPSYVLYR
P49354	66	Y	67	64	3	0	43	12	11	1	0	0	0	no	yes	EEMAAEAGEAVASPMDDGFVSLDSPSYVLYR
P49354	362	S	1	1	0	0	1	0	0	0	0	0	0	no	no	SLQSKHSTENDSPTNVQQ
P49354	365	S	1	1	0	0	1	0	0	0	0	0	0	no	no	SLQSKHSTENDSPTNVQQ
P49354	368	S	239	239	0	0	175	49	13	2	0	0	0	no	yes	HSTENDSPTNVQQ
P49354	369	T	239	239	0	0	155	67	17	0	0	0	0	no	no	HSTENDSPTNVQQ
P49354	373	S	239	239	0	0	0	2	2	54	55	107	19	yes	yes	HSTENDSPTNVQQ
P49354	375	T	239	239	0	0	81	75	38	41	2	2	0	no	no	HSTENDSPTNVQQ
P49356	3	S	35	35	0	0	0	1	10	24	0	0	0	no	yes	ASPSSFTYYCPPSSSPVWSEPLYSLRPEHAR
P49356	5	S	35	35	0	0	0	2	28	5	0	0	0	no	no	ASPSSFTYYCPPSSSPVWSEPLYSLRPEHAR
P49356	6	S	35	35	0	0	0	1	30	4	0	0	0	no	no	ASPSSFTYYCPPSSSPVWSEPLYSLRPEHAR
P49356	8	T	35	35	0	0	0	5	30	0	0	0	0	no	no	ASPSSFTYYCPPSSSPVWSEPLYSLRPEHAR
P49356	9	Y	35	35	0	0	0	12	23	0	0	0	0	no	no	ASPSSFTYYCPPSSSPVWSEPLYSLRPEHAR
P49356	10	Y	35	35	0	0	1	18	16	0	0	0	0	no	no	ASPSSFTYYCPPSSSPVWSEPLYSLRPEHAR
P49356	14	S	35	35	0	0	1	25	9	0	0	0	0	no	no	ASPSSFTYYCPPSSSPVWSEPLYSLRPEHAR
P49356	15	S	36	36	0	0	0	25	10	1	0	0	0	no	no	ASPSSFTYYCPPSSSPVWSEPLYSLRPEHAR
P49356	16	S	36	36	0	0	0	25	10	1	0	0	0	no	no	ASPSSFTYYCPPSSSPVWSEPLYSLRPEHAR
P49356	20	S	36	36	0	0	1	31	4	0	0	0	0	no	no	ASPSSFTYYCPPSSSPVWSEPLYSLRPEHAR
P49356	24	Y	36	36	0	0	1	19	16	0	0	0	0	no	no	ASPSSFTYYCPPSSSPVWSEPLYSLRPEHAR
P49356	25	S	36	36	0	0	1	19	16	0	0	0	0	no	no	ASPSSFTYYCPPSSSPVWSEPLYSLRPEHAR
P49356	430	T	4	4	0	0	4	0	0	0	0	0	0	no	no	DETSAEPATD
P49356	431	S	4	4	0	0	4	0	0	0	0	0	0	no	no	DETSAEPATD
P49356	436	T	4	4	0	0	0	0	0	0	0	0	4	yes	yes	DETSAEPATD
P49366	4	S	10	10	0	0	0	0	0	0	0	0	10	no	yes	MEGSLEREAPAGALAAVLK
P49366	78	S	15	15	0	0	0	0	0	3	1	3	8	yes	yes	KLEPLSQDEDQHADLTQSR
P49366	88	T	15	15	0	0	8	4	2	1	0	0	0	no	no	KLEPLSQDEDQHADLTQSR
P49366	90	S	15	15	0	0	10	2	2	1	0	0	0	no	no	KLEPLSQDEDQHADLTQSR
P49366	233	S	60	60	0	0	0	0	0	0	0	0	60	no	no	VFSPVIR
P49368	11	S	5	5	0	0	0	0	0	1	1	3	0	yes	yes	MMGHRPVLVLSQNTK
P49368	14	T	5	5	0	0	0	3	1	1	0	0	0	no	no	MMGHRPVLVLSQNTK
P49368	60	T	3	3	0	0	0	0	0	0	0	0	3	no	no	MLLDPMGGIVMTNDGNAILR
P49368	141	S	2	2	0	0	1	1	0	0	0	0	0	no	no	KISIPVDISDSDMMLNIINSSITTK
P49368	147	S	2	2	0	0	0	0	1	1	0	0	0	no	no	KISIPVDISDSDMMLNIINSSITTK
P49368	149	S	2	2	0	0	0	0	0	1	1	0	0	no	no	KISIPVDISDSDMMLNIINSSITTK
P49368	158	S	2	2	0	0	1	1	0	0	0	0	0	no	no	KISIPVDISDSDMMLNIINSSITTK
P49368	159	S	2	2	0	0	1	1	0	0	0	0	0	no	no	KISIPVDISDSDMMLNIINSSITTK
P49368	161	T	2	2	0	0	1	1	0	0	0	0	0	no	no	KISIPVDISDSDMMLNIINSSITTK
P49368	162	T	2	2	0	0	1	1	0	0	0	0	0	no	no	KISIPVDISDSDMMLNIINSSITTK
P49368	169	S	2	2	0	0	0	0	2	0	0	0	0	no	no	WSSLACNIALDAVK
P49368	170	S	2	2	0	0	0	0	0	0	2	0	0	yes	yes	WSSLACNIALDAVK
P49368	243	S	53	52	1	0	1	2	11	24	9	5	1	yes	yes	IVLLDSSLEYK
P49368	244	S	53	52	1	0	1	8	8	29	6	1	0	yes	yes	IVLLDSSLEYK
P49368	247	Y	53	52	1	0	39	2	5	7	0	0	0	yes	yes	IVLLDSSLEYK
P49368	252	S	445	445	0	0	5	0	3	320	39	67	11	yes	yes	KGESQTDIEITR
P49368	254	T	445	445	0	0	39	71	68	263	1	1	2	no	yes	KGESQTDIEITR
P49368	259	T	445	445	0	0	81	61	48	253	1	0	1	no	yes	KGESQTDIEITR
P49368	265	T	97	97	0	0	45	40	8	4	0	0	0	no	no	KGESQTDIEITREEDFTR
P49368	380	S	2	2	0	0	0	0	0	0	2	0	0	no	yes	GASKEILSEVER
P49368	385	S	2	2	0	0	0	0	2	0	0	0	0	no	no	GASKEILSEVER
P49368	430	T	1	1	0	0	0	0	0	0	0	0	1	yes	yes	AMTGVEQWPYR
P49368	437	Y	1	1	0	0	1	0	0	0	0	0	0	no	no	AMTGVEQWPYR
P49368	450	T	8	8	0	0	1	2	5	0	0	0	0	no	no	TLIQNCGASTIR
P49368	458	S	8	8	0	0	0	3	2	2	1	0	0	no	no	TLIQNCGASTIR
P49368	459	T	8	8	0	0	0	0	1	3	4	0	0	yes	yes	TLIQNCGASTIR
P49368	508	T	1	1	0	0	0	0	0	1	0	0	0	no	no	TAVETAVLLLR
P49368	512	T	1	1	0	0	0	0	0	1	0	0	0	no	no	TAVETAVLLLR
P49406	45	S	39	39	0	0	0	0	1	36	2	0	0	no	yes	STGPSEPGAFQPPPKPVIVDK
P49406	46	T	39	39	0	0	1	6	15	17	0	0	0	no	yes	STGPSEPGAFQPPPKPVIVDK
P49406	49	S	39	39	0	0	1	0	6	31	1	0	0	no	yes	STGPSEPGAFQPPPKPVIVDK
P49406	77	S	8	8	0	0	0	0	0	0	0	0	8	yes	yes	FLSPEFIPR
P49407	47	Y	10	10	0	0	0	0	0	0	0	0	10	yes	yes	DFVDHIDLVDPVDGVVLVDPEYLK
P49407	272	Y	1	1	0	0	1	0	0	0	0	0	0	no	no	VYTLTPFLANNR
P49407	273	T	1	1	0	0	1	0	0	0	0	0	0	no	no	VYTLTPFLANNR
P49407	275	T	1	1	0	0	0	0	0	0	0	1	0	no	no	VYTLTPFLANNR
P49407	370	T	4	4	0	0	0	0	0	4	0	0	0	no	no	ENETPVDTNLIELDTNDDDIVFEDFAR
P49407	374	T	4	4	0	0	0	0	1	3	0	0	0	no	no	ENETPVDTNLIELDTNDDDIVFEDFAR
P49407	381	T	4	4	0	0	1	0	1	2	0	0	0	no	no	ENETPVDTNLIELDTNDDDIVFEDFAR
P49407	410	T	2226	2217	9	0	91	181	191	1740	10	4	9	no	yes	GMKDDKEEEEDGTGSPQLNNR
P49407	412	S	2226	2217	9	0	0	4	10	1738	191	175	108	yes	yes	GMKDDKEEEEDGTGSPQLNNR
P49411	266	Y	4	4	0	0	0	0	3	1	0	0	0	no	no	PFLLPVEAVYSVPGR
P49411	267	S	4	4	0	0	0	0	0	1	3	0	0	no	yes	PFLLPVEAVYSVPGR
P49411	296	S	3	3	0	0	0	0	0	0	0	0	3	no	yes	KGDECELLGHSK
P49411	301	T	2	2	0	0	0	0	2	0	0	0	0	no	no	TVVTGIEMFHKSLER
P49411	304	T	2	2	0	0	0	1	1	0	0	0	0	no	no	TVVTGIEMFHKSLER
P49411	312	S	22	22	0	0	0	0	0	0	2	0	20	yes	yes	SLERAEAGDNLGALVR
P49418	244	T	13	13	0	0	9	4	0	0	0	0	0	no	no	AFTIQGAPSDSGPLR
P49418	250	S	13	13	0	0	0	0	0	2	3	7	1	no	yes	AFTIQGAPSDSGPLR
P49418	252	S	13	13	0	0	6	5	0	2	0	0	0	yes	yes	AFTIQGAPSDSGPLR
P49418	260	T	58	15	39	4	24	6	5	18	4	1	0	yes	yes	TPSPPEEPSPLPSPTASPNHTLAPASPAPARPR
P49418	262	S	58	15	39	4	20	6	3	24	4	1	0	yes	yes	TPSPPEEPSPLPSPTASPNHTLAPASPAPARPR
P49418	268	S	58	15	39	4	8	13	13	19	4	1	0	yes	yes	TPSPPEEPSPLPSPTASPNHTLAPASPAPARPR
P49418	272	S	58	15	39	4	5	12	13	19	7	2	0	yes	yes	TPSPPEEPSPLPSPTASPNHTLAPASPAPARPR
P49418	274	T	58	15	39	4	5	16	19	18	0	0	0	no	yes	TPSPPEEPSPLPSPTASPNHTLAPASPAPARPR
P49418	276	S	58	15	39	4	8	17	21	9	2	1	0	yes	yes	TPSPPEEPSPLPSPTASPNHTLAPASPAPARPR
P49418	280	T	57	14	39	4	12	11	25	9	0	0	0	yes	yes	TPSPPEEPSPLPSPTASPNHTLAPASPAPARPR
P49418	285	S	59	16	39	4	6	14	22	14	2	0	1	no	yes	TPSPPEEPSPLPSPTASPNHTLAPASPAPARPR
P49418	293	S	6	1	5	0	0	1	0	5	0	0	0	no	yes	TPSPPEEPSPLPSPTASPNHTLAPASPAPARPRSPSQTR
P49418	295	S	6	1	5	0	1	2	1	2	0	0	0	no	yes	TPSPPEEPSPLPSPTASPNHTLAPASPAPARPRSPSQTR
P49418	297	T	6	1	5	0	0	0	1	4	1	0	0	no	no	TPSPPEEPSPLPSPTASPNHTLAPASPAPARPRSPSQTR
P49418	322	S	4	4	0	0	1	2	1	0	0	0	0	no	no	ELQQENIISFFEDNFVPEISVTTPSQNEVPEVK
P49418	333	S	4	4	0	0	0	2	0	2	0	0	0	no	no	ELQQENIISFFEDNFVPEISVTTPSQNEVPEVK
P49418	335	T	4	4	0	0	0	0	0	4	0	0	0	no	no	ELQQENIISFFEDNFVPEISVTTPSQNEVPEVK
P49418	336	T	4	4	0	0	0	0	0	4	0	0	0	no	no	ELQQENIISFFEDNFVPEISVTTPSQNEVPEVK
P49418	338	S	4	4	0	0	3	1	0	0	0	0	0	no	no	ELQQENIISFFEDNFVPEISVTTPSQNEVPEVK
P49418	498	T	5	5	0	0	1	3	1	0	0	0	0	no	no	ATVPAGEGVSLEEAK
P49418	506	S	5	5	0	0	0	0	0	0	1	3	1	yes	yes	ATVPAGEGVSLEEAK
P49418	542	S	19	19	0	0	7	3	9	0	0	0	0	no	no	VIPSVVIEPASNHEEEGENEITIGAEPK
P49418	549	S	19	19	0	0	0	0	0	14	3	2	0	no	yes	VIPSVVIEPASNHEEEGENEITIGAEPK
P49418	560	T	19	19	0	0	0	2	5	12	0	0	0	no	no	VIPSVVIEPASNHEEEGENEITIGAEPK
P49418	654	S	1	1	0	0	0	0	0	1	0	0	0	no	yes	GDVVLVVPSDSEADQDAGWLVGVK
P49418	656	S	1	1	0	0	0	0	0	1	0	0	0	no	no	GDVVLVVPSDSEADQDAGWLVGVK
P49419	84	S	78	78	0	0	0	0	0	67	7	0	4	no	yes	QASVADYEETVKK
P49419	88	Y	78	78	0	0	4	4	15	55	0	0	0	no	no	QASVADYEETVKK
P49419	91	T	78	78	0	0	4	2	17	55	0	0	0	no	no	QASVADYEETVKK
P49419	379	S	45	45	0	0	0	0	0	0	0	0	45	no	yes	QAVSMFLGAVEEAK
P49427	222	S	1	1	0	0	1	0	0	0	0	0	0	yes	yes	ADSCFGDDEDDSGTEES
P49427	231	S	1	1	0	0	0	0	0	1	0	0	0	yes	yes	ADSCFGDDEDDSGTEES
P49427	233	T	1	1	0	0	0	0	0	1	0	0	0	yes	yes	ADSCFGDDEDDSGTEES
P49427	236	S	1	1	0	0	1	0	0	0	0	0	0	yes	yes	ADSCFGDDEDDSGTEES
P49441	243	S	7	7	0	0	0	2	4	1	0	0	0	no	no	NGSETHTGNTGSEAAFSPSFSAVISTSEK
P49441	245	T	7	7	0	0	1	2	3	1	0	0	0	no	no	NGSETHTGNTGSEAAFSPSFSAVISTSEK
P49441	247	T	7	7	0	0	1	1	4	1	0	0	0	no	no	NGSETHTGNTGSEAAFSPSFSAVISTSEK
P49441	250	T	7	7	0	0	0	1	5	1	0	0	0	no	no	NGSETHTGNTGSEAAFSPSFSAVISTSEK
P49441	252	S	7	7	0	0	0	0	5	2	0	0	0	no	yes	NGSETHTGNTGSEAAFSPSFSAVISTSEK
P49441	257	S	7	7	0	0	1	0	6	0	0	0	0	no	no	NGSETHTGNTGSEAAFSPSFSAVISTSEK
P49441	259	S	7	7	0	0	1	0	6	0	0	0	0	no	no	NGSETHTGNTGSEAAFSPSFSAVISTSEK
P49441	261	S	7	7	0	0	1	1	5	0	0	0	0	no	no	NGSETHTGNTGSEAAFSPSFSAVISTSEK
P49441	265	S	7	7	0	0	1	1	5	0	0	0	0	no	no	NGSETHTGNTGSEAAFSPSFSAVISTSEK
P49441	266	T	7	7	0	0	1	1	5	0	0	0	0	no	no	NGSETHTGNTGSEAAFSPSFSAVISTSEK
P49441	267	S	7	7	0	0	1	1	5	0	0	0	0	no	no	NGSETHTGNTGSEAAFSPSFSAVISTSEK
P49447	228	S	17	17	0	0	7	2	3	5	0	0	0	no	no	RPSQAEEQALSMDFK
P49447	236	S	17	17	0	0	0	0	0	5	3	2	7	no	yes	RPSQAEEQALSMDFK
P49447	241	T	44	44	0	0	30	6	6	2	0	0	0	no	no	TLTEGDSPGSQ
P49447	243	T	54	54	0	0	29	12	10	3	0	0	0	no	no	TLTEGDSPGSQ
P49447	247	S	54	54	0	0	10	1	0	10	7	16	10	yes	yes	TLTEGDSPGSQ
P49447	250	S	54	54	0	0	32	6	1	4	0	3	8	no	yes	TLTEGDSPGSQ
P49448	79	S	171	171	0	0	0	0	0	0	0	0	171	yes	no	GASIVEDKLVEDLR
P49448	128	S	397	397	0	0	0	0	0	341	11	1	44	yes	no	DDGSWEVIEGYR
P49448	135	Y	397	397	0	0	44	1	11	341	0	0	0	yes	no	DDGSWEVIEGYR
P49448	152	Y	6	6	0	0	2	0	1	3	0	0	0	no	no	YSTDVSVDEVK
P49448	153	S	6	6	0	0	2	0	1	3	0	0	0	no	no	YSTDVSVDEVK
P49448	154	T	6	6	0	0	1	1	1	3	0	0	0	no	no	YSTDVSVDEVK
P49448	157	S	6	6	0	0	4	0	0	0	0	1	1	no	no	YSTDVSVDEVK
P49448	228	T	201	201	0	0	0	0	13	185	3	0	0	no	no	GFIGPGIDVPAPDMSTGER
P49448	239	T	2	0	2	0	0	0	0	2	0	0	0	no	no	DTYASTIGHYDINAHACVTGKPISQGGIHGR
P49448	240	Y	2	0	2	0	0	0	0	2	0	0	0	no	no	DTYASTIGHYDINAHACVTGKPISQGGIHGR
P49448	242	S	2	0	2	0	0	0	0	2	0	0	0	no	no	DTYASTIGHYDINAHACVTGKPISQGGIHGR
P49448	243	T	2	0	2	0	0	0	0	2	0	0	0	no	no	DTYASTIGHYDINAHACVTGKPISQGGIHGR
P49448	247	Y	2	0	2	0	0	0	0	2	0	0	0	no	no	DTYASTIGHYDINAHACVTGKPISQGGIHGR
P49448	256	T	2	0	2	0	0	1	0	1	0	0	0	no	no	DTYASTIGHYDINAHACVTGKPISQGGIHGR
P49448	261	S	2	0	2	0	0	1	0	1	0	0	0	no	no	DTYASTIGHYDINAHACVTGKPISQGGIHGR
P49448	357	S	2	2	0	0	0	0	0	0	0	0	2	no	no	LQHGSILGFPK
P49448	409	T	574	574	0	0	0	1	10	546	17	0	0	no	no	IIAEGANGPTTPEADKIFLER
P49448	410	T	574	574	0	0	0	0	16	547	10	1	0	yes	no	IIAEGANGPTTPEADKIFLER
P49448	450	S	13	13	0	0	0	3	1	2	6	1	0	no	no	NLNHVSYGR
P49448	451	Y	13	13	0	0	0	1	6	2	1	3	0	no	no	NLNHVSYGR
P49448	462	S	5	5	0	0	0	1	0	4	0	0	0	no	no	DSNYHLLMSVQESLER
P49448	464	Y	5	5	0	0	0	0	1	3	1	0	0	no	no	DSNYHLLMSVQESLER
P49448	469	S	5	5	0	0	1	1	3	0	0	0	0	no	no	DSNYHLLMSVQESLER
P49448	473	S	5	5	0	0	1	1	2	1	0	0	0	no	no	DSNYHLLMSVQESLER
P49448	484	T	5	5	0	0	0	0	4	1	0	0	0	no	no	HGGTIPIVPTAEFQDRISGASEK
P49448	490	T	5	5	0	0	0	0	0	5	0	0	0	no	no	HGGTIPIVPTAEFQDRISGASEK
P49448	498	S	4	4	0	0	0	0	0	4	0	0	0	no	no	HGGTIPIVPTAEFQDRISGASEK
P49448	501	S	4	4	0	0	0	0	0	4	0	0	0	no	no	HGGTIPIVPTAEFQDRISGASEK
P49450	17	S	343	78	263	2	12	16	12	126	57	60	60	yes	yes	RRSPSPTPTPGPSR
P49450	19	S	344	79	263	2	7	3	7	141	60	71	55	yes	yes	RRSPSPTPTPGPSR
P49450	21	T	344	79	263	2	102	81	73	87	1	0	0	no	yes	RRSPSPTPTPGPSR
P49450	23	T	344	79	263	2	148	66	68	62	0	0	0	no	yes	RRSPSPTPTPGPSR
P49450	27	S	344	79	263	2	143	78	70	53	0	0	0	yes	yes	RRSPSPTPTPGPSR
P49450	32	S	10	6	4	0	0	0	0	5	0	2	3	no	yes	RGPSLGASSHQHSR
P49450	36	S	10	6	4	0	4	1	0	5	0	0	0	no	no	RGPSLGASSHQHSR
P49450	37	S	10	6	4	0	4	1	0	5	0	0	0	no	no	RGPSLGASSHQHSR
P49450	41	S	8	4	4	0	4	0	1	3	0	0	0	no	no	RGPSLGASSHQHSR
P49454	95	S	48	48	0	0	36	10	1	1	0	0	0	no	no	ESQVNFQEGQLNSGKK
P49454	106	S	48	48	0	0	0	0	0	1	1	10	36	yes	yes	ESQVNFQEGQLNSGKK
P49454	128	S	155	147	8	0	103	35	16	1	0	0	0	no	no	SQQAAQSADVSLNPCNTPQK
P49454	134	S	183	175	8	0	106	40	24	13	0	0	0	no	yes	SQQAAQSADVSLNPCNTPQK
P49454	138	S	193	182	11	0	105	44	24	16	1	0	3	no	yes	SQQAAQSADVSLNPCNTPQK
P49454	144	T	193	182	11	0	0	5	4	23	35	48	78	yes	yes	SQQAAQSADVSLNPCNTPQK
P49454	150	T	525	144	378	3	235	148	60	66	6	7	3	no	yes	IFTTPLTPSQYYSGSK
P49454	151	T	525	144	378	3	117	104	31	114	77	68	14	yes	yes	IFTTPLTPSQYYSGSK
P49454	154	T	525	144	378	3	1	1	7	227	136	118	35	yes	yes	IFTTPLTPSQYYSGSK
P49454	156	S	525	144	378	3	166	137	157	65	0	0	0	no	yes	IFTTPLTPSQYYSGSK
P49454	158	Y	525	144	378	3	200	159	100	61	5	0	0	yes	yes	IFTTPLTPSQYYSGSK
P49454	159	Y	525	144	378	3	245	165	87	28	0	0	0	no	yes	IFTTPLTPSQYYSGSK
P49454	160	S	525	144	378	3	214	154	84	65	8	0	0	no	yes	IFTTPLTPSQYYSGSK
P49454	162	S	525	144	378	3	216	139	98	59	12	1	0	no	yes	IFTTPLTPSQYYSGSK
P49454	164	Y	33	10	23	0	1	3	24	5	0	0	0	no	yes	IFTTPLTPSQYYSGSKYEDLK
P49454	213	S	2	2	0	0	1	1	0	0	0	0	0	no	no	HQASSSVFSWQQEKTPSHLSSNSQR
P49454	214	S	2	2	0	0	1	1	0	0	0	0	0	no	no	HQASSSVFSWQQEKTPSHLSSNSQR
P49454	215	S	2	2	0	0	1	1	0	0	0	0	0	no	no	HQASSSVFSWQQEKTPSHLSSNSQR
P49454	218	S	2	2	0	0	1	0	0	1	0	0	0	no	no	HQASSSVFSWQQEKTPSHLSSNSQR
P49454	224	T	12	12	0	0	0	0	1	1	1	1	8	no	yes	TPSHLSSNSQR
P49454	226	S	12	12	0	0	9	1	0	2	0	0	0	no	no	TPSHLSSNSQR
P49454	229	S	12	12	0	0	8	2	2	0	0	0	0	no	no	TPSHLSSNSQR
P49454	230	S	12	12	0	0	10	0	2	0	0	0	0	no	no	TPSHLSSNSQR
P49454	232	S	12	12	0	0	10	0	2	0	0	0	0	no	no	TPSHLSSNSQR
P49454	242	S	207	185	22	0	130	19	12	9	5	11	21	yes	yes	DFSASYFSGEQEVTPSR
P49454	244	S	226	204	22	0	165	36	12	9	4	0	0	no	no	DFSASYFSGEQEVTPSR
P49454	245	Y	227	205	22	0	165	46	12	4	0	0	0	no	no	DFSASYFSGEQEVTPSR
P49454	247	S	227	205	22	0	138	52	19	15	0	0	3	no	yes	DFSASYFSGEQEVTPSR
P49454	253	T	227	205	22	0	31	3	5	31	41	64	52	no	yes	DFSASYFSGEQEVTPSR
P49454	255	S	227	205	22	0	163	35	19	8	1	1	0	no	yes	DFSASYFSGEQEVTPSR
P49454	257	S	20	17	3	0	7	5	3	4	1	0	0	no	no	DFSASYFSGEQEVTPSRSTLQIGK
P49454	258	T	20	17	3	0	4	5	7	4	0	0	0	no	no	DFSASYFSGEQEVTPSRSTLQIGK
P49454	268	S	519	440	79	0	224	135	113	46	0	1	0	no	yes	DANSSFFDNSSSPHLLDQLK
P49454	269	S	519	440	79	0	222	127	92	58	12	7	1	no	yes	DANSSFFDNSSSPHLLDQLK
P49454	274	S	525	446	79	0	100	97	116	202	10	0	0	no	yes	DANSSFFDNSSSPHLLDQLK
P49454	275	S	525	446	79	0	55	91	91	273	13	2	0	no	yes	DANSSFFDNSSSPHLLDQLK
P49454	276	S	525	446	79	0	8	17	32	346	62	40	20	yes	yes	DANSSFFDNSSSPHLLDQLK
P49454	769	S	2	2	0	0	0	0	1	1	0	0	0	no	no	SKDASLVTNEDHQR
P49454	773	S	19	19	0	0	0	0	1	2	1	4	11	yes	yes	DASLVTNEDHQR
P49454	776	T	19	19	0	0	11	4	1	3	0	0	0	no	no	DASLVTNEDHQR
P49454	783	S	10	7	3	0	0	0	0	6	2	2	0	yes	yes	SLLAFDQQPAMHHSFANIIGEQGSMPSER
P49454	796	S	10	7	3	0	2	1	2	3	2	0	0	no	yes	SLLAFDQQPAMHHSFANIIGEQGSMPSER
P49454	806	S	10	7	3	0	1	2	6	1	0	0	0	no	no	SLLAFDQQPAMHHSFANIIGEQGSMPSER
P49454	809	S	10	7	3	0	1	2	6	1	0	0	0	no	no	SLLAFDQQPAMHHSFANIIGEQGSMPSER
P49454	812	S	37	36	1	0	21	8	2	5	0	0	1	no	no	SECRLEADQSPK
P49454	821	S	146	145	1	0	0	0	0	22	7	20	97	yes	yes	LEADQSPK
P49454	825	S	60	60	0	0	21	13	10	16	0	0	0	no	yes	LEADQSPKNSAILQNR
P49454	834	S	46	46	0	0	4	2	7	10	3	3	17	yes	yes	VDSLEFSLESQK
P49454	838	S	33	33	0	0	18	4	4	3	1	0	3	yes	yes	VDSLEFSLESQK
P49454	841	S	33	33	0	0	24	4	3	2	0	0	0	no	no	VDSLEFSLESQK
P49454	876	S	23	23	0	0	0	0	0	5	5	6	7	yes	yes	AEQMHQSFVAETSQR
P49454	881	T	23	23	0	0	7	8	8	0	0	0	0	no	no	AEQMHQSFVAETSQR
P49454	882	S	23	23	0	0	7	8	8	0	0	0	0	no	no	AEQMHQSFVAETSQR
P49454	933	S	2	2	0	0	2	0	0	0	0	0	0	no	no	SNHLLEDSLK
P49454	940	S	2	2	0	0	0	0	0	0	0	0	2	no	no	SNHLLEDSLK
P49454	1010	S	38	38	0	0	0	0	0	9	21	7	1	no	yes	SISELSDQYK
P49454	1012	S	38	38	0	0	11	9	17	1	0	0	0	no	no	SISELSDQYK
P49454	1015	S	38	38	0	0	15	16	6	1	0	0	0	no	no	SISELSDQYK
P49454	1018	Y	38	38	0	0	16	17	4	1	0	0	0	no	no	SISELSDQYK
P49454	1112	S	1	1	0	0	1	0	0	0	0	0	0	no	no	SEMTDNQNNSK
P49454	1115	T	1	1	0	0	1	0	0	0	0	0	0	no	no	SEMTDNQNNSK
P49454	1121	S	1	1	0	0	0	0	0	0	0	0	1	no	no	SEMTDNQNNSK
P49454	1202	S	6	6	0	0	0	0	0	1	0	3	2	no	yes	EISLDSYNAQLVQLEAMLR
P49454	1205	S	6	6	0	0	2	3	0	1	0	0	0	no	no	EISLDSYNAQLVQLEAMLR
P49454	1206	Y	6	6	0	0	5	0	0	1	0	0	0	no	no	EISLDSYNAQLVQLEAMLR
P49454	1247	T	211	203	8	0	43	60	45	62	1	0	0	no	yes	GDLETSNLQDMQSQEISGLK
P49454	1248	S	211	203	8	0	12	3	2	99	46	32	17	yes	yes	GDLETSNLQDMQSQEISGLK
P49454	1255	S	211	203	8	0	90	48	56	16	0	1	0	yes	yes	GDLETSNLQDMQSQEISGLK
P49454	1259	S	211	203	8	0	83	45	52	15	2	2	12	yes	yes	GDLETSNLQDMQSQEISGLK
P49454	1272	Y	22	22	0	0	21	0	1	0	0	0	0	no	no	YISGPHELSTSQNDNAHLQCSLQTTMNK
P49454	1274	S	22	22	0	0	13	5	4	0	0	0	0	no	no	YISGPHELSTSQNDNAHLQCSLQTTMNK
P49454	1280	S	22	22	0	0	5	4	7	6	0	0	0	no	yes	YISGPHELSTSQNDNAHLQCSLQTTMNK
P49454	1281	T	22	22	0	0	4	1	2	13	1	0	1	no	yes	YISGPHELSTSQNDNAHLQCSLQTTMNK
P49454	1282	S	22	22	0	0	3	1	2	12	2	2	0	no	yes	YISGPHELSTSQNDNAHLQCSLQTTMNK
P49454	1292	S	18	18	0	0	10	7	1	0	0	0	0	no	yes	YISGPHELSTSQNDNAHLQCSLQTTMNK
P49454	1295	T	18	18	0	0	11	6	1	0	0	0	0	no	no	YISGPHELSTSQNDNAHLQCSLQTTMNK
P49454	1296	T	18	18	0	0	11	6	1	0	0	0	0	no	no	YISGPHELSTSQNDNAHLQCSLQTTMNK
P49454	1315	Y	26	26	0	0	14	9	3	0	0	0	0	no	no	YELVTELNDSR
P49454	1319	T	26	26	0	0	7	12	6	1	0	0	0	no	no	YELVTELNDSR
P49454	1324	S	26	26	0	0	0	0	0	3	7	15	1	no	yes	YELVTELNDSR
P49454	1326	S	8	8	0	0	6	2	0	0	0	0	0	no	no	YELVTELNDSRSECITATR
P49454	1330	T	8	8	0	0	6	2	0	0	0	0	0	no	no	YELVTELNDSRSECITATR
P49454	1332	T	8	8	0	0	6	1	1	0	0	0	0	no	no	YELVTELNDSRSECITATR
P49454	1353	S	10	5	5	0	0	0	0	6	2	0	2	no	yes	ILNDDSGLLHGELVEDIPGGEFGEQPNEQHPVSLAPLDESNSYEHLTLSDK
P49454	1380	S	8	3	5	0	1	2	2	3	0	0	0	no	no	ILNDDSGLLHGELVEDIPGGEFGEQPNEQHPVSLAPLDESNSYEHLTLSDK
P49454	1387	S	8	3	5	0	0	3	1	4	0	0	0	no	no	ILNDDSGLLHGELVEDIPGGEFGEQPNEQHPVSLAPLDESNSYEHLTLSDK
P49454	1389	S	8	3	5	0	0	5	1	2	0	0	0	no	no	ILNDDSGLLHGELVEDIPGGEFGEQPNEQHPVSLAPLDESNSYEHLTLSDK
P49454	1390	Y	8	3	5	0	0	5	1	2	0	0	0	no	no	ILNDDSGLLHGELVEDIPGGEFGEQPNEQHPVSLAPLDESNSYEHLTLSDK
P49454	1394	T	8	3	5	0	0	1	2	5	0	0	0	no	no	ILNDDSGLLHGELVEDIPGGEFGEQPNEQHPVSLAPLDESNSYEHLTLSDK
P49454	1396	S	8	3	5	0	0	1	3	4	0	0	0	no	no	ILNDDSGLLHGELVEDIPGGEFGEQPNEQHPVSLAPLDESNSYEHLTLSDK
P49454	1517	S	1	1	0	0	0	0	0	1	0	0	0	no	no	GAVSANQCSVDE
P49454	1522	S	1	1	0	0	0	0	0	1	0	0	0	no	no	GAVSANQCSVDE
P49454	1637	T	31	31	0	0	0	0	0	4	8	11	8	no	yes	KETPSAPAK
P49454	1639	S	31	31	0	0	7	11	9	4	0	0	0	no	yes	KETPSAPAK
P49454	1650	S	3	3	0	0	1	0	0	0	1	0	1	no	yes	GVEELESLCEVYR
P49454	1655	Y	3	3	0	0	1	1	1	0	0	0	0	no	no	GVEELESLCEVYR
P49454	1747	S	236	58	169	9	1	1	4	157	52	13	8	yes	yes	LQLQGLDLSSRSLLGIDTEDAIQGR
P49454	1748	S	236	58	169	9	2	9	30	171	13	3	8	yes	yes	LQLQGLDLSSRSLLGIDTEDAIQGR
P49454	1750	S	424	253	162	9	0	2	4	168	69	69	112	yes	yes	SLLGIDTEDAIQGR
P49454	1756	T	424	253	162	9	133	96	125	70	0	0	0	no	no	SLLGIDTEDAIQGR
P49454	1766	S	11	4	7	0	0	1	2	3	0	2	3	no	no	NESCDISKEHTSETTERTPK
P49454	1770	S	11	4	7	0	6	1	2	0	1	1	0	no	no	NESCDISKEHTSETTERTPK
P49454	1774	T	11	4	7	0	6	1	3	1	0	0	0	no	no	NESCDISKEHTSETTERTPK
P49454	1775	S	11	4	7	0	6	1	2	2	0	0	0	no	no	NESCDISKEHTSETTERTPK
P49454	1777	T	11	4	7	0	6	0	1	4	0	0	0	no	no	NESCDISKEHTSETTERTPK
P49454	1778	T	11	4	7	0	5	2	0	4	0	0	0	no	no	NESCDISKEHTSETTERTPK
P49454	1781	T	6	0	6	0	0	0	1	4	0	1	0	no	no	NESCDISKEHTSETTERTPK
P49454	1806	T	179	137	42	0	71	75	25	8	0	0	0	no	yes	ITETGAVKPTGECSGEQSPDTNYEPPGEDK
P49454	1808	T	184	141	43	0	62	76	38	8	0	0	0	no	no	ITETGAVKPTGECSGEQSPDTNYEPPGEDK
P49454	1814	T	190	147	43	0	60	65	48	16	1	0	0	no	yes	ITETGAVKPTGECSGEQSPDTNYEPPGEDK
P49454	1818	S	190	147	43	0	24	27	51	65	12	8	3	no	yes	ITETGAVKPTGECSGEQSPDTNYEPPGEDK
P49454	1822	S	190	147	43	0	4	7	12	123	19	14	11	yes	yes	ITETGAVKPTGECSGEQSPDTNYEPPGEDK
P49454	1825	T	190	147	43	0	46	54	63	27	0	0	0	no	yes	ITETGAVKPTGECSGEQSPDTNYEPPGEDK
P49454	1827	Y	190	147	43	0	51	59	50	26	4	0	0	no	yes	ITETGAVKPTGECSGEQSPDTNYEPPGEDK
P49454	1835	T	28	28	0	0	26	2	0	0	0	0	0	no	no	TQGSSECISELSFSGPNALVPMDFLGNQEDIHNLQLR
P49454	1838	S	28	28	0	0	14	12	2	0	0	0	0	no	no	TQGSSECISELSFSGPNALVPMDFLGNQEDIHNLQLR
P49454	1839	S	28	28	0	0	17	7	3	1	0	0	0	no	yes	TQGSSECISELSFSGPNALVPMDFLGNQEDIHNLQLR
P49454	1843	S	28	28	0	0	2	8	11	6	1	0	0	no	yes	TQGSSECISELSFSGPNALVPMDFLGNQEDIHNLQLR
P49454	1846	S	28	28	0	0	7	6	2	12	1	0	0	no	yes	TQGSSECISELSFSGPNALVPMDFLGNQEDIHNLQLR
P49454	1848	S	28	28	0	0	0	1	4	16	3	4	0	no	no	TQGSSECISELSFSGPNALVPMDFLGNQEDIHNLQLR
P49454	1936	S	3	3	0	0	0	0	1	0	0	1	1	no	no	KENSDLSEKLEYFSCDHQELLQR
P49454	1939	S	3	3	0	0	1	1	0	0	1	0	0	no	no	KENSDLSEKLEYFSCDHQELLQR
P49454	1944	Y	3	3	0	0	3	0	0	0	0	0	0	no	no	KENSDLSEKLEYFSCDHQELLQR
P49454	1946	S	3	3	0	0	3	0	0	0	0	0	0	no	no	KENSDLSEKLEYFSCDHQELLQR
P49454	1958	T	19	19	0	0	8	2	0	6	3	0	0	yes	yes	VETSEGLNSDLEMHADK
P49454	1959	S	19	19	0	0	8	4	1	6	0	0	0	no	yes	VETSEGLNSDLEMHADK
P49454	1964	S	19	19	0	0	4	2	0	3	1	1	8	yes	yes	VETSEGLNSDLEMHADK
P49454	1988	S	2	2	0	0	0	0	0	0	0	0	2	yes	yes	VNDSWKER
P49454	2505	S	41	41	0	0	7	26	8	0	0	0	0	no	no	ISELEIINSSFENILQEK
P49454	2512	S	41	41	0	0	4	14	5	16	2	0	0	yes	yes	ISELEIINSSFENILQEK
P49454	2513	S	41	41	0	0	0	2	0	16	10	13	0	yes	yes	ISELEIINSSFENILQEK
P49454	2979	T	4	4	0	0	0	0	4	0	0	0	0	no	no	TQVAHLCSQQSKQDSRGSPLLGPVVPGPSPIPSVTE
P49454	2986	S	4	4	0	0	1	0	3	0	0	0	0	no	no	TQVAHLCSQQSKQDSRGSPLLGPVVPGPSPIPSVTE
P49454	2989	S	4	4	0	0	0	0	4	0	0	0	0	no	no	TQVAHLCSQQSKQDSRGSPLLGPVVPGPSPIPSVTE
P49454	2993	S	444	66	377	1	37	45	54	268	28	12	0	no	yes	QDSRGSPLLGPVVPGPSPIPSVTEK
P49454	2996	S	701	181	518	2	30	23	42	385	70	82	69	yes	yes	QDSRGSPLLGPVVPGPSPIPSVTEK
P49454	3007	S	704	184	518	2	68	31	48	346	80	71	60	yes	yes	QDSRGSPLLGPVVPGPSPIPSVTEK
P49454	3011	S	704	184	518	2	179	131	165	227	2	0	0	no	yes	QDSRGSPLLGPVVPGPSPIPSVTEK
P49454	3013	T	704	184	518	2	196	129	159	218	2	0	0	no	yes	QDSRGSPLLGPVVPGPSPIPSVTEK
P49454	3018	S	2	0	2	0	0	0	0	2	0	0	0	yes	yes	RLSSGQNKASGKR
P49454	3019	S	2	0	2	0	0	0	0	2	0	0	0	no	no	RLSSGQNKASGKR
P49454	3025	S	2	0	2	0	0	0	0	2	0	0	0	no	no	RLSSGQNKASGKR
P49454	3031	S	70	12	57	1	4	15	35	10	3	3	0	no	yes	SSGIWENGRGPTPATPESFSK
P49454	3032	S	70	12	57	1	4	22	34	9	1	0	0	yes	yes	SSGIWENGRGPTPATPESFSK
P49454	3042	T	199	38	156	5	50	48	40	48	4	3	6	no	yes	GPTPATPESFSK
P49454	3045	T	199	38	156	5	3	3	4	87	34	54	14	yes	yes	GPTPATPESFSK
P49454	3048	S	199	38	156	5	15	18	24	73	19	42	8	yes	yes	GPTPATPESFSK
P49454	3050	S	199	38	156	5	37	44	32	76	10	0	0	no	yes	GPTPATPESFSK
P49454	3090	T	90	73	17	0	24	18	20	27	0	1	0	no	yes	GFADIPTGKTSPYILR
P49454	3093	T	176	159	17	0	2	14	22	125	11	2	0	no	yes	TSPYILR
P49454	3094	S	176	159	17	0	0	6	11	136	17	6	0	yes	yes	TSPYILR
P49454	3096	Y	176	159	17	0	89	38	26	23	0	0	0	no	yes	TSPYILR
P49454	3119	S	405	304	101	0	0	0	0	43	69	84	209	yes	yes	LALSPLSLGK
P49454	3122	S	405	304	101	0	105	83	75	42	0	0	100	yes	yes	LALSPLSLGK
P49454	3131	S	9	8	1	0	7	1	0	1	0	0	0	no	no	LALSPLSLGKENLAESSKPTAGGSR
P49454	3132	S	9	8	1	0	7	1	0	1	0	0	0	no	no	LALSPLSLGKENLAESSKPTAGGSR
P49454	3135	T	9	8	1	0	7	1	0	1	0	0	0	no	no	LALSPLSLGKENLAESSKPTAGGSR
P49454	3139	S	9	8	1	0	3	1	1	0	0	2	2	no	yes	LALSPLSLGKENLAESSKPTAGGSR
P49454	3150	S	403	401	2	0	0	1	0	80	77	94	151	yes	yes	VAQRSPVDSGTILREPTTK
P49454	3154	S	409	407	2	0	196	112	75	25	0	0	1	no	yes	VAQRSPVDSGTILREPTTK
P49454	3156	T	409	407	2	0	212	94	79	24	0	0	0	no	no	VAQRSPVDSGTILREPTTK
P49454	3162	T	218	217	1	0	137	31	45	5	0	0	0	no	no	VAQRSPVDSGTILREPTTK
P49454	3163	T	218	217	1	0	138	31	43	6	0	0	0	no	no	VAQRSPVDSGTILREPTTK
P49454	3165	S	289	158	131	0	69	111	42	67	0	0	0	no	yes	SVPVNNLPERSPTDSPR
P49454	3175	S	294	158	136	0	0	1	2	130	45	100	16	yes	yes	SVPVNNLPERSPTDSPR
P49454	3177	T	294	158	136	0	59	76	43	116	0	0	0	no	yes	SVPVNNLPERSPTDSPR
P49454	3179	S	287	151	136	0	86	20	20	101	19	30	11	yes	yes	SVPVNNLPERSPTDSPR
P49458	31	Y	4	4	0	0	0	1	0	3	0	0	0	no	no	YRHSDGNLCVK
P49458	34	S	4	4	0	0	0	0	0	3	0	1	0	no	yes	YRHSDGNLCVK
P49458	82	T	6	6	0	0	5	1	0	0	0	0	0	no	no	NVTMETE
P49458	85	T	6	6	0	0	0	0	0	0	0	1	5	no	yes	NVTMETE
P49459	97	S	6	6	0	0	4	1	1	0	0	0	0	no	no	WSPTYDVSSILTSIQSLLDEPNPNSPANSQAAQLYQENK
P49459	99	T	6	6	0	0	4	1	1	0	0	0	0	no	no	WSPTYDVSSILTSIQSLLDEPNPNSPANSQAAQLYQENK
P49459	100	Y	6	6	0	0	4	1	1	0	0	0	0	no	no	WSPTYDVSSILTSIQSLLDEPNPNSPANSQAAQLYQENK
P49459	103	S	6	6	0	0	3	2	1	0	0	0	0	no	no	WSPTYDVSSILTSIQSLLDEPNPNSPANSQAAQLYQENK
P49459	104	S	6	6	0	0	4	1	1	0	0	0	0	no	no	WSPTYDVSSILTSIQSLLDEPNPNSPANSQAAQLYQENK
P49459	107	T	6	6	0	0	2	3	0	1	0	0	0	no	no	WSPTYDVSSILTSIQSLLDEPNPNSPANSQAAQLYQENK
P49459	108	S	6	6	0	0	4	1	0	1	0	0	0	no	no	WSPTYDVSSILTSIQSLLDEPNPNSPANSQAAQLYQENK
P49459	111	S	7	7	0	0	5	1	0	1	0	0	0	no	no	WSPTYDVSSILTSIQSLLDEPNPNSPANSQAAQLYQENK
P49459	120	S	7	7	0	0	0	0	0	3	2	2	0	yes	yes	WSPTYDVSSILTSIQSLLDEPNPNSPANSQAAQLYQENK
P49459	124	S	7	7	0	0	4	0	3	0	0	0	0	no	no	WSPTYDVSSILTSIQSLLDEPNPNSPANSQAAQLYQENK
P49459	130	Y	5	5	0	0	3	1	1	0	0	0	0	no	no	WSPTYDVSSILTSIQSLLDEPNPNSPANSQAAQLYQENK
P49459	142	S	2	2	0	0	0	0	0	0	0	1	1	no	no	RVSAIVEQSWR
P49459	148	S	2	2	0	0	1	1	0	0	0	0	0	no	no	RVSAIVEQSWR
P49585	173	Y	5	3	2	0	0	0	2	3	0	0	0	no	no	IDFVAHDDIPYSSAGSDDVYKHIK
P49585	174	S	5	3	2	0	0	0	2	3	0	0	0	no	no	IDFVAHDDIPYSSAGSDDVYKHIK
P49585	175	S	5	3	2	0	0	0	4	1	0	0	0	no	no	IDFVAHDDIPYSSAGSDDVYKHIK
P49585	178	S	5	3	2	0	0	1	1	3	0	0	0	no	no	IDFVAHDDIPYSSAGSDDVYKHIK
P49585	182	Y	5	3	2	0	0	0	1	4	0	0	0	no	no	IDFVAHDDIPYSSAGSDDVYKHIK
P49585	233	S	173	173	0	0	0	0	0	0	0	0	173	yes	yes	ELNVSFINEK
P49585	271	S	8	8	0	0	0	0	0	0	0	0	8	no	yes	SLEILQR
P49585	315	S	1049	717	183	149	19	34	48	227	41	22	658	yes	yes	MLQALSPK
P49585	319	S	443	86	204	153	1	11	8	290	77	48	8	yes	yes	MLQAISPKQSPSSSPTR
P49585	321	S	443	86	204	153	62	77	69	232	1	2	0	yes	yes	MLQAISPKQSPSSSPTR
P49585	322	S	443	86	204	153	82	48	76	236	1	0	0	yes	yes	MLQAISPKQSPSSSPTR
P49585	323	S	443	86	204	153	77	37	26	258	40	5	0	yes	yes	MLQAISPKQSPSSSPTR
P49585	325	T	443	86	204	153	104	128	79	132	0	0	0	yes	yes	MLQAISPKQSPSSSPTR
P49585	329	S	572	393	175	4	34	45	93	241	31	80	48	yes	yes	SPSPSFR
P49585	331	S	577	398	175	4	8	5	12	261	110	132	49	yes	yes	SPSPSFR
P49585	333	S	577	398	175	4	186	146	102	143	0	0	0	yes	yes	SPSPSFR
P49585	339	S	1269	622	647	0	291	195	288	479	12	4	0	no	yes	WPFSGKTSPPCSPANLSR
P49585	342	T	2491	1417	1070	4	97	224	354	1638	115	57	6	yes	yes	TSPPCSPANLSR
P49585	343	S	2494	1420	1070	4	103	134	245	1541	324	130	17	yes	yes	TSPPCSPANLSR
P49585	347	S	2492	1418	1070	4	586	204	475	858	230	95	44	yes	yes	TSPPCSPANLSR
P49585	352	S	2445	1378	1063	4	990	322	633	499	1	0	0	yes	yes	TSPPCSPANLSR
P49585	359	Y	633	633	0	0	201	137	124	171	0	0	0	no	yes	AAAYDISEDEED
P49585	362	S	633	633	0	0	0	0	0	170	123	128	212	yes	yes	AAAYDISEDEED
P49588	3	S	6	5	1	0	0	1	0	3	1	1	0	yes	yes	MDSTLTASEIR
P49588	4	T	6	5	1	0	0	0	1	4	0	1	0	no	no	MDSTLTASEIR
P49588	6	T	6	5	1	0	2	0	2	2	0	0	0	no	no	MDSTLTASEIR
P49588	8	S	6	5	1	0	2	2	1	1	0	0	0	yes	yes	MDSTLTASEIR
P49588	249	S	4	4	0	0	0	0	0	0	0	0	4	no	yes	LVSVLQNK
P49588	399	S	13	13	0	0	0	0	0	3	2	3	5	yes	yes	KIQSLGDSK
P49588	403	S	13	13	0	0	5	3	2	3	0	0	0	no	no	KIQSLGDSK
P49588	481	T	1	1	0	0	1	0	0	0	0	0	0	no	no	GLEVTDDSPK
P49588	484	S	1	1	0	0	0	0	0	0	0	0	1	no	yes	GLEVTDDSPK
P49588	554	S	84	82	2	0	13	14	18	36	1	0	2	no	yes	VDDSSEDKTEFTVK
P49588	555	S	84	82	2	0	0	0	2	42	18	8	14	yes	yes	VDDSSEDKTEFTVK
P49588	559	T	82	82	0	0	62	5	9	6	0	0	0	no	no	VDDSSEDKTEFTVK
P49588	562	T	82	82	0	0	61	8	8	5	0	0	0	no	no	VDDSSEDKTEFTVK
P49588	667	Y	1	1	0	0	0	0	0	0	0	0	1	no	yes	AVYTQDCPLAAAK
P49588	668	T	1	1	0	0	1	0	0	0	0	0	0	no	no	AVYTQDCPLAAAK
P49589	19	S	194	194	0	0	0	0	0	87	48	20	39	yes	yes	VQPQWSPPAGTQPCR
P49589	24	T	194	194	0	0	36	22	49	87	0	0	0	no	yes	VQPQWSPPAGTQPCR
P49589	32	Y	17	17	0	0	4	2	7	4	0	0	0	no	yes	LHLYNSLTR
P49589	34	S	17	17	0	0	0	0	0	11	4	2	0	no	yes	LHLYNSLTR
P49589	36	T	17	17	0	0	4	4	1	8	0	0	0	no	no	LHLYNSLTR
P49589	305	S	53	53	0	0	7	12	11	19	0	3	1	yes	yes	ALQEGEGDLSISADRLSEK
P49589	307	S	53	53	0	0	1	3	1	29	12	6	1	yes	yes	ALQEGEGDLSISADRLSEK
P49589	312	S	39	39	0	0	15	6	4	14	0	0	0	no	yes	ALQEGEGDLSISADRLSEK
P49589	735	Y	2	2	0	0	1	0	1	0	0	0	0	no	no	LYKEYLQMAQNGSFQ
P49589	738	Y	51	51	0	0	14	20	17	0	0	0	0	no	yes	EYLQMAQNGSFQ
P49589	746	S	51	51	0	0	0	0	0	1	16	20	14	yes	yes	EYLQMAQNGSFQ
P49590	35	S	1	1	0	0	0	0	0	0	0	0	1	no	yes	SQVAEAVLTSQLK
P49590	43	T	1	1	0	0	1	0	0	0	0	0	0	no	no	SQVAEAVLTSQLK
P49590	44	S	1	1	0	0	1	0	0	0	0	0	0	no	no	SQVAEAVLTSQLK
P49590	59	T	3	3	0	0	0	0	0	0	0	0	3	no	yes	AHQEKPNFIIKTPK
P49590	63	T	11	11	0	0	7	2	0	2	0	0	0	no	no	GTRDLSPQHMVVR
P49590	67	S	615	615	0	0	0	0	0	2	0	2	611	yes	yes	DLSPQHMVVR
P49591	329	Y	1	1	0	0	1	0	0	0	0	0	0	no	no	IEQFVYSSPHDNK
P49591	330	S	1	1	0	0	0	0	1	0	0	0	0	no	no	IEQFVYSSPHDNK
P49591	331	S	1	1	0	0	0	0	0	0	1	0	0	no	yes	IEQFVYSSPHDNK
P49591	481	S	1	1	0	0	0	0	0	0	0	0	1	no	yes	EFMPPGLQELIPFVKPAPIEQEPSKK
P49591	491	S	2	2	0	0	0	0	0	0	2	0	0	no	yes	GSKKKAAARDVTLE
P49591	501	T	2	2	0	0	0	0	2	0	0	0	0	no	no	GSKKKAAARDVTLE
P49593	2	S	3	3	0	0	0	0	3	0	0	0	0	no	no	SSGAPQKSSPMASGAEETPGFL
P49593	3	S	3	3	0	0	0	0	3	0	0	0	0	no	no	SSGAPQKSSPMASGAEETPGFL
P49593	9	S	40	40	0	0	0	6	6	28	0	0	0	no	yes	SSPMASGAEETPGFLDTLLQDFPALLNPEDPLPWK
P49593	10	S	40	40	0	0	0	0	0	33	7	0	0	no	yes	SSPMASGAEETPGFLDTLLQDFPALLNPEDPLPWK
P49593	14	S	40	40	0	0	16	13	9	2	0	0	0	no	no	SSPMASGAEETPGFLDTLLQDFPALLNPEDPLPWK
P49593	19	T	40	40	0	0	18	12	9	1	0	0	0	no	no	SSPMASGAEETPGFLDTLLQDFPALLNPEDPLPWK
P49593	25	T	37	37	0	0	13	19	4	1	0	0	0	no	no	SSPMASGAEETPGFLDTLLQDFPALLNPEDPLPWK
P49593	441	S	40	40	0	0	13	17	7	1	2	0	0	no	yes	RQDLPSSLPEPETQAPPRS
P49593	442	S	40	40	0	0	12	17	9	2	0	0	0	no	no	RQDLPSSLPEPETQAPPRS
P49593	448	T	40	40	0	0	8	12	17	3	0	0	0	no	no	RQDLPSSLPEPETQAPPRS
P49593	454	S	38	38	0	0	0	0	1	9	15	10	3	yes	yes	RQDLPSSLPEPETQAPPRS
P49619	33	T	1	1	0	0	0	0	1	0	0	0	0	no	no	DALTEFNEGGSLK
P49619	40	S	1	1	0	0	0	0	0	0	1	0	0	no	yes	DALTEFNEGGSLK
P49619	151	S	4	4	0	0	0	2	1	1	0	0	0	no	no	SSSSESPVVYLK
P49619	152	S	4	4	0	0	0	1	0	3	0	0	0	no	no	SSSSESPVVYLK
P49619	153	S	4	4	0	0	0	0	1	2	1	0	0	no	yes	SSSSESPVVYLK
P49619	154	S	4	4	0	0	1	2	1	0	0	0	0	no	no	SSSSESPVVYLK
P49619	156	S	4	4	0	0	3	1	0	0	0	0	0	no	no	SSSSESPVVYLK
P49619	160	Y	4	4	0	0	2	1	0	1	0	0	0	no	no	SSSSESPVVYLK
P49638	266	S	1	1	0	0	0	0	0	0	1	0	0	no	no	SDDYLSR
P49638	269	Y	1	1	0	0	0	0	1	0	0	0	0	no	no	SDDYLSR
P49638	271	S	1	1	0	0	0	1	0	0	0	0	0	no	no	SDDYLSR
P49639	8	S	1	1	0	0	0	0	0	1	0	0	0	no	no	MNSFLEYPILSSGDSGTCSAR
P49639	12	Y	1	1	0	0	0	0	0	1	0	0	0	no	no	MNSFLEYPILSSGDSGTCSAR
P49639	16	S	3	3	0	0	0	0	1	0	1	1	0	no	no	LSSGDLR
P49639	17	S	3	3	0	0	0	2	1	0	0	0	0	no	no	LSSGDLR
P49639	20	S	1	1	0	0	1	0	0	0	0	0	0	no	no	MNSFLEYPILSSGDSGTCSAR
P49639	22	T	1	1	0	0	1	0	0	0	0	0	0	no	no	MNSFLEYPILSSGDSGTCSAR
P49639	24	S	1	1	0	0	1	0	0	0	0	0	0	no	no	MNSFLEYPILSSGDSGTCSAR
P49639	296	S	5	5	0	0	1	3	0	1	0	0	0	no	yes	EGLLPISPATPPGNDEK
P49639	299	T	5	5	0	0	0	0	0	1	0	3	1	no	yes	EGLLPISPATPPGNDEK
P49642	319	S	1	1	0	0	0	0	0	0	1	0	0	no	no	SPFSVHPK
P49642	322	S	1	1	0	0	0	0	1	0	0	0	0	no	no	SPFSVHPK
P49642	361	S	1	1	0	0	0	0	0	0	0	1	0	no	yes	ELDAISTNEEEKEENEAESDVK
P49642	362	T	1	1	0	0	0	1	0	0	0	0	0	no	no	ELDAISTNEEEKEENEAESDVK
P49642	374	S	1	1	0	0	0	1	0	0	0	0	0	no	no	ELDAISTNEEEKEENEAESDVK
P49643	169	S	7	7	0	0	0	3	3	1	0	0	0	no	no	EQEIVASSPSLSGLK
P49643	170	S	7	7	0	0	0	0	0	2	2	3	0	no	yes	EQEIVASSPSLSGLK
P49643	172	S	7	7	0	0	6	1	0	0	0	0	0	no	no	EQEIVASSPSLSGLK
P49643	174	S	7	7	0	0	7	0	0	0	0	0	0	no	no	EQEIVASSPSLSGLK
P49643	404	S	1	1	0	0	0	0	0	0	0	0	1	no	yes	ISPGGISQILDLVK
P49643	409	S	1	1	0	0	1	0	0	0	0	0	0	no	no	ISPGGISQILDLVK
P49643	470	T	70	68	2	0	1	0	1	5	2	9	52	yes	yes	KEPIQPETPQPK
P49643	476	S	30	28	2	0	10	8	3	5	1	0	3	no	yes	KEPIQPETPQPKPSVQK
P49643	484	S	18	11	7	0	3	5	5	5	0	0	0	no	yes	DASSALASLNSSLEMDMEGLEDYFSEDS
P49643	485	S	18	11	7	0	3	3	5	7	0	0	0	no	no	DASSALASLNSSLEMDMEGLEDYFSEDS
P49643	489	S	18	11	7	0	2	2	5	9	0	0	0	no	yes	DASSALASLNSSLEMDMEGLEDYFSEDS
P49643	492	S	18	11	7	0	3	2	1	12	0	0	0	no	yes	DASSALASLNSSLEMDMEGLEDYFSEDS
P49643	493	S	18	11	7	0	1	1	1	14	0	1	0	no	yes	DASSALASLNSSLEMDMEGLEDYFSEDS
P49643	504	Y	19	12	7	0	0	4	14	0	1	0	0	no	yes	DASSALASLNSSLEMDMEGLEDYFSEDS
P49643	506	S	19	12	7	0	2	6	9	1	1	0	0	no	no	DASSALASLNSSLEMDMEGLEDYFSEDS
P49643	509	S	19	12	7	0	4	3	11	1	0	0	0	no	yes	DASSALASLNSSLEMDMEGLEDYFSEDS
P49662	75	T	142	142	0	0	89	33	7	13	0	0	0	no	no	MAGQMLLQTFFNIDQISPNK
P49662	83	S	146	146	0	0	0	0	0	13	6	30	97	yes	yes	MAGQMLLQTFFNIDQISPNK
P49662	271	S	12	12	0	0	5	4	1	0	0	0	2	no	yes	DSPASLEVASSQSSENLEEDAVYK
P49662	274	S	12	12	0	0	6	1	0	1	2	1	1	no	yes	DSPASLEVASSQSSENLEEDAVYK
P49662	279	S	12	12	0	0	7	4	1	0	0	0	0	no	no	DSPASLEVASSQSSENLEEDAVYK
P49662	280	S	12	12	0	0	6	2	1	2	1	0	0	no	no	DSPASLEVASSQSSENLEEDAVYK
P49662	282	S	12	12	0	0	5	1	2	3	1	0	0	no	no	DSPASLEVASSQSSENLEEDAVYK
P49662	283	S	12	12	0	0	6	3	1	2	0	0	0	no	no	DSPASLEVASSQSSENLEEDAVYK
P49662	292	Y	12	12	0	0	8	2	2	0	0	0	0	no	no	DSPASLEVASSQSSENLEEDAVYK
P49662	349	S	2	2	0	0	2	0	0	0	0	0	0	no	no	VQQSFETPR
P49662	352	T	2	2	0	0	0	0	0	0	0	0	2	no	yes	VQQSFETPR
P49674	343	S	7	6	1	0	2	2	0	1	1	1	0	yes	yes	SAAEPVASTPASR
P49674	350	S	7	6	1	0	1	3	2	1	0	0	0	no	no	SAAEPVASTPASR
P49674	351	T	7	6	1	0	1	3	1	2	0	0	0	no	yes	SAAEPVASTPASR
P49674	354	S	7	6	1	0	2	1	1	2	1	0	0	yes	yes	SAAEPVASTPASR
P49674	362	T	581	581	0	0	5	9	25	536	6	0	0	yes	yes	IQPAGNTSPR
P49674	363	S	581	581	0	0	0	0	6	536	26	10	3	yes	yes	IQPAGNTSPR
P49674	389	S	75	74	1	0	1	1	0	18	19	33	3	yes	yes	GAPANVSSSDLTGR
P49674	390	S	75	74	1	0	10	39	13	12	0	1	0	no	yes	GAPANVSSSDLTGR
P49674	391	S	75	74	1	0	36	29	6	4	0	0	0	no	no	GAPANVSSSDLTGR
P49674	394	T	75	74	1	0	41	21	8	5	0	0	0	no	no	GAPANVSSSDLTGR
P49674	400	S	2	1	1	0	0	0	1	1	0	0	0	no	no	GAPANVSSSDLTGRQEVSR
P49674	405	S	104	51	53	0	28	10	6	52	6	2	0	yes	yes	IPASQTSVPFDHLGK
P49674	407	T	104	51	53	0	8	17	16	57	4	2	0	no	yes	IPASQTSVPFDHLGK
P49674	408	S	104	51	53	0	0	0	2	63	16	20	3	yes	yes	IPASQTSVPFDHLGK
P49682	355	S	1	1	0	0	0	0	1	0	0	0	0	no	no	RDSSWSETSEASYSGL
P49682	356	S	1	1	0	0	0	0	0	1	0	0	0	no	no	RDSSWSETSEASYSGL
P49682	358	S	1	1	0	0	0	1	0	0	0	0	0	no	no	RDSSWSETSEASYSGL
P49682	360	T	1	1	0	0	0	0	1	0	0	0	0	no	no	RDSSWSETSEASYSGL
P49682	361	S	1	1	0	0	0	1	0	0	0	0	0	no	no	RDSSWSETSEASYSGL
P49682	364	S	1	1	0	0	0	1	0	0	0	0	0	no	no	RDSSWSETSEASYSGL
P49682	365	Y	1	1	0	0	0	1	0	0	0	0	0	no	no	RDSSWSETSEASYSGL
P49682	366	S	1	1	0	0	0	1	0	0	0	0	0	no	no	RDSSWSETSEASYSGL
P49685	324	Y	3	3	0	0	1	2	0	0	0	0	0	no	no	NYDFGSSTETSDSHLTK
P49685	328	S	3	3	0	0	1	1	1	0	0	0	0	no	no	NYDFGSSTETSDSHLTK
P49685	329	S	3	3	0	0	0	1	1	1	0	0	0	no	no	NYDFGSSTETSDSHLTK
P49685	330	T	3	3	0	0	0	1	1	1	0	0	0	no	no	NYDFGSSTETSDSHLTK
P49685	332	T	3	3	0	0	1	1	1	0	0	0	0	no	no	NYDFGSSTETSDSHLTK
P49685	333	S	3	3	0	0	0	0	2	1	0	0	0	no	yes	NYDFGSSTETSDSHLTK
P49685	335	S	3	3	0	0	0	0	2	1	0	0	0	no	no	NYDFGSSTETSDSHLTK
P49685	338	T	3	3	0	0	0	1	1	1	0	0	0	no	no	NYDFGSSTETSDSHLTK
P49685	342	S	3	3	0	0	0	0	0	3	0	0	0	no	yes	ALSTFIHAEDFAR
P49685	343	T	3	3	0	0	0	0	0	3	0	0	0	no	no	ALSTFIHAEDFAR
P49711	130	S	1	1	0	0	1	0	0	0	0	0	0	no	no	SVEELQGAYENEVSK
P49711	138	Y	1	1	0	0	0	0	0	1	0	0	0	no	no	SVEELQGAYENEVSK
P49711	143	S	2	2	0	0	0	0	0	2	0	0	0	no	yes	ENEVSKEGLAESEPM
P49711	150	S	3	3	0	0	0	0	0	3	0	0	0	no	yes	EGLAESEPMICHTLPLPEGFQVVK
P49711	157	T	2	2	0	0	0	0	0	2	0	0	0	no	no	EGLAESEPMICHTLPLPEGFQVVK
P49711	197	Y	3	3	0	0	0	0	0	0	0	0	3	no	yes	DPDYQPPAK
P49711	224	S	7	7	0	0	0	0	0	7	0	0	0	no	yes	DVDVSVYDFEEEQQEGLLSEVNAEK
P49711	226	Y	7	7	0	0	0	0	0	7	0	0	0	no	no	DVDVSVYDFEEEQQEGLLSEVNAEK
P49711	238	S	7	7	0	0	6	0	1	0	0	0	0	no	no	DVDVSVYDFEEEQQEGLLSEVNAEK
P49711	315	T	7	7	0	0	1	2	3	1	0	0	0	no	yes	NHLNTHTGTRPHK
P49711	317	T	7	7	0	0	0	0	0	6	1	0	0	yes	yes	NHLNTHTGTRPHK
P49711	319	T	7	7	0	0	0	0	2	5	0	0	0	no	no	NHLNTHTGTRPHK
P49711	372	S	13	13	0	0	13	0	0	0	0	0	0	no	no	SHTGERPFQCSLCSYASR
P49711	374	T	13	13	0	0	0	0	0	0	0	5	8	yes	yes	SHTGERPFQCSLCSYASR
P49711	382	S	13	13	0	0	13	0	0	0	0	0	0	no	no	SHTGERPFQCSLCSYASR
P49711	385	S	13	13	0	0	13	0	0	0	0	0	0	no	no	SHTGERPFQCSLCSYASR
P49711	386	Y	13	13	0	0	13	0	0	0	0	0	0	no	no	SHTGERPFQCSLCSYASR
P49711	388	S	11	11	0	0	11	0	0	0	0	0	0	no	no	SHTGERPFQCSLCSYASR
P49711	400	T	31	31	0	0	23	4	3	1	0	0	0	no	no	THSGEKPYECYICHAR
P49711	402	S	31	31	0	0	0	0	0	2	6	11	12	yes	yes	THSGEKPYECYICHAR
P49711	407	Y	31	31	0	0	18	12	1	0	0	0	0	no	no	THSGEKPYECYICHAR
P49711	410	Y	31	31	0	0	26	5	0	0	0	0	0	no	no	THSGEKPYECYICHAR
P49711	450	S	5	5	0	0	0	0	0	0	0	0	5	no	yes	KSDLGVHLR
P49711	461	S	1	1	0	0	0	0	0	1	0	0	0	no	no	KQHSYIEQGK
P49711	462	Y	1	1	0	0	0	0	0	1	0	0	0	no	no	KQHSYIEQGK
P49711	604	S	7	0	0	7	0	0	0	7	0	0	0	no	no	SKKEDSSDSENAEPDLDDNEDEEEPAVEIEPEPEPQPVTPAPPPAK
P49711	609	S	30	3	0	27	0	0	0	14	10	0	6	yes	yes	KEDSSDSENAEPDLDDNEDEEEPAVEIEPEPEPQPVTPAPPPAK
P49711	610	S	30	3	0	27	0	0	0	14	10	0	6	yes	yes	KEDSSDSENAEPDLDDNEDEEEPAVEIEPEPEPQPVTPAPPPAK
P49711	612	S	30	3	0	27	0	0	0	14	10	0	6	yes	yes	KEDSSDSENAEPDLDDNEDEEEPAVEIEPEPEPQPVTPAPPPAK
P49711	642	T	30	3	0	27	4	4	0	22	0	0	0	no	no	KEDSSDSENAEPDLDDNEDEEEPAVEIEPEPEPQPVTPAPPPAK
P49711	709	T	46	46	0	0	4	3	5	34	0	0	0	no	yes	KEPDAEPAEGEEEEAQPAATDAPNGDLTPEMILSMMDR
P49711	717	T	46	46	0	0	0	0	0	36	5	3	2	no	yes	KEPDAEPAEGEEEEAQPAATDAPNGDLTPEMILSMMDR
P49711	723	S	45	45	0	0	12	6	3	24	0	0	0	no	yes	KEPDAEPAEGEEEEAQPAATDAPNGDLTPEMILSMMDR
P49715	3	S	2	2	0	0	2	0	0	0	0	0	0	no	no	MESADFYEAEPRPPMSSHLQSPPHAPSSAAFGFPR
P49715	7	Y	2	2	0	0	2	0	0	0	0	0	0	no	no	MESADFYEAEPRPPMSSHLQSPPHAPSSAAFGFPR
P49715	16	S	2	2	0	0	0	0	0	2	0	0	0	no	no	MESADFYEAEPRPPMSSHLQSPPHAPSSAAFGFPR
P49715	17	S	2	2	0	0	0	0	0	2	0	0	0	no	no	MESADFYEAEPRPPMSSHLQSPPHAPSSAAFGFPR
P49715	21	S	2	2	0	0	0	0	0	2	0	0	0	no	yes	MESADFYEAEPRPPMSSHLQSPPHAPSSAAFGFPR
P49715	27	S	2	2	0	0	2	0	0	0	0	0	0	no	no	MESADFYEAEPRPPMSSHLQSPPHAPSSAAFGFPR
P49715	28	S	2	2	0	0	2	0	0	0	0	0	0	no	no	MESADFYEAEPRPPMSSHLQSPPHAPSSAAFGFPR
P49715	226	T	3	3	0	0	0	0	0	2	1	0	0	yes	yes	MHLQPGHPTPPPTPVPSPHPAPALGAAGLPGPGSALK
P49715	230	T	3	3	0	0	0	1	2	0	0	0	0	yes	yes	MHLQPGHPTPPPTPVPSPHPAPALGAAGLPGPGSALK
P49715	234	S	3	3	0	0	0	2	1	0	0	0	0	yes	yes	MHLQPGHPTPPPTPVPSPHPAPALGAAGLPGPGSALK
P49715	251	S	3	3	0	0	0	0	2	1	0	0	0	no	no	MHLQPGHPTPPPTPVPSPHPAPALGAAGLPGPGSALK
P49716	148	S	1	1	0	0	1	0	0	0	0	0	0	no	no	SLAAAGQPTPPTSPEPPRSSPR
P49716	156	T	1	1	0	0	1	0	0	0	0	0	0	no	no	SLAAAGQPTPPTSPEPPRSSPR
P49716	159	T	1	1	0	0	1	0	0	0	0	0	0	no	no	SLAAAGQPTPPTSPEPPRSSPR
P49716	160	S	1	1	0	0	1	0	0	0	0	0	0	no	no	SLAAAGQPTPPTSPEPPRSSPR
P49716	166	S	1	1	0	0	0	0	1	0	0	0	0	no	no	SLAAAGQPTPPTSPEPPRSSPR
P49716	167	S	1	1	0	0	0	0	0	0	1	0	0	no	no	SLAAAGQPTPPTSPEPPRSSPR
P49716	191	S	6	6	0	0	0	0	0	5	1	0	0	no	yes	RGPDRGSPEYR
P49716	194	Y	6	6	0	0	0	0	1	5	0	0	0	no	no	RGPDRGSPEYR
P49716	256	S	138	138	0	0	0	0	0	15	4	3	116	no	yes	QLPSPPFLPAAGTADCR
P49716	265	T	138	138	0	0	115	4	4	15	0	0	0	no	yes	QLPSPPFLPAAGTADCR
P49721	73	Y	4	4	0	0	2	1	1	0	0	0	0	no	no	NGYELSPTAAANFTR
P49721	76	S	4	4	0	0	0	0	0	2	0	2	0	no	yes	NGYELSPTAAANFTR
P49721	78	T	4	4	0	0	2	0	1	1	0	0	0	no	no	NGYELSPTAAANFTR
P49721	84	T	4	4	0	0	1	2	1	0	0	0	0	no	no	NGYELSPTAAANFTR
P49736	4	S	1975	1811	138	26	894	595	346	123	11	6	0	no	yes	AESSESFTMASSPAQR
P49736	5	S	1975	1811	138	26	865	554	382	148	19	7	0	no	yes	AESSESFTMASSPAQR
P49736	7	S	1977	1813	138	26	925	528	354	139	24	7	0	no	yes	AESSESFTMASSPAQR
P49736	9	T	1979	1815	138	26	956	524	337	162	0	0	0	no	yes	AESSESFTMASSPAQR
P49736	12	S	1979	1815	138	26	605	821	344	204	4	1	0	yes	yes	AESSESFTMASSPAQR
P49736	13	S	1979	1815	138	26	32	19	38	626	574	524	166	yes	yes	AESSESFTMASSPAQR
P49736	25	T	6385	5595	762	28	1256	1628	1498	1936	34	5	28	yes	yes	GNDPLTSSPGR
P49736	26	S	6385	5595	762	28	418	1681	1492	2293	229	230	42	yes	yes	GNDPLTSSPGR
P49736	27	S	6385	5595	762	28	15	72	154	3119	1545	1316	164	yes	yes	GNDPLTSSPGR
P49736	31	S	365	239	125	1	89	60	91	124	1	0	0	no	yes	RGNDPLTSSPGRSSR
P49736	32	S	363	237	125	1	97	75	92	98	1	0	0	yes	yes	RGNDPLTSSPGRSSR
P49736	35	T	2493	2142	316	35	741	402	805	545	0	0	0	no	yes	RTDALTSSPGR
P49736	39	T	2498	2147	316	35	450	508	590	915	13	7	15	yes	yes	RTDALTSSPGR
P49736	40	S	2498	2147	316	35	88	299	445	1333	226	73	34	yes	yes	RTDALTSSPGR
P49736	41	S	2498	2147	316	35	44	98	171	1603	315	192	75	yes	yes	RTDALTSSPGR
P49736	53	S	384	266	117	1	23	25	47	176	21	20	72	yes	yes	DLPPFEDESEGLLGTEGPLEEEEDGEELIGDGMER
P49736	59	T	378	260	117	1	26	38	69	167	10	5	63	yes	yes	DLPPFEDESEGLLGTEGPLEEEEDGEELIGDGMER
P49736	90	Y	681	681	0	0	267	235	121	58	0	0	0	no	no	AIPELDAYEAEGLALDDEDVEELTASQR
P49736	106	T	708	708	0	0	117	305	129	147	6	4	0	no	yes	AIPELDAYEAEGLALDDEDVEELTASQR
P49736	108	S	708	708	0	0	1	5	6	199	197	278	22	yes	yes	AIPELDAYEAEGLALDDEDVEELTASQR
P49736	137	Y	7863	7748	115	0	863	2112	1720	3036	13	4	115	yes	yes	GLLYDSDEEDEERPAR
P49736	139	S	7863	7748	115	0	0	4	12	3030	1700	2070	1047	yes	yes	GLLYDSDEEDEERPAR
P49736	158	T	29	29	0	0	6	6	4	9	0	1	3	no	yes	ATEDGEEDEEMIESIENLEDLK
P49736	170	S	30	30	0	0	3	1	0	9	4	6	7	no	yes	ATEDGEEDEEMIESIENLEDLK
P49736	181	S	2	2	0	0	0	1	1	0	0	0	0	no	no	ATEDGEEDEEMIESIENLEDLKGHSVR
P49736	381	S	31	31	0	0	0	0	0	0	0	0	31	yes	yes	IQESPGKVAAGR
P49736	480	S	1	1	0	0	0	0	0	1	0	0	0	no	no	IFASIAPSIYGHEDIK
P49736	484	S	1	1	0	0	0	0	0	1	0	0	0	yes	yes	IFASIAPSIYGHEDIK
P49736	486	Y	1	1	0	0	0	0	0	1	0	0	0	no	no	IFASIAPSIYGHEDIK
P49736	689	S	11	11	0	0	0	2	4	5	0	0	0	no	no	HHPSNKEEEGLANGSAAEPAMPNTYGVEPLPQEVLK
P49736	700	S	11	11	0	0	0	2	2	7	0	0	0	no	no	HHPSNKEEEGLANGSAAEPAMPNTYGVEPLPQEVLK
P49736	709	T	11	11	0	0	0	0	0	11	0	0	0	no	no	HHPSNKEEEGLANGSAAEPAMPNTYGVEPLPQEVLK
P49736	710	Y	11	11	0	0	2	5	0	4	0	0	0	no	no	HHPSNKEEEGLANGSAAEPAMPNTYGVEPLPQEVLK
P49736	878	S	1	1	0	0	0	0	0	0	0	0	1	no	yes	QINIHNLSAFYDSELFR
P49736	881	Y	1	1	0	0	1	0	0	0	0	0	0	no	no	QINIHNLSAFYDSELFR
P49736	883	S	1	1	0	0	1	0	0	0	0	0	0	no	no	QINIHNLSAFYDSELFR
P49747	432	S	1	1	0	0	0	0	0	0	0	0	1	no	no	NPDQADVDHDFVGDACDSDQDQDGDGHQDSR
P49747	444	S	1	1	0	0	1	0	0	0	0	0	0	no	no	NPDQADVDHDFVGDACDSDQDQDGDGHQDSR
P49748	52	S	2	2	0	0	0	1	1	0	0	0	0	no	no	SDSHPSDALTR
P49748	54	S	2	2	0	0	1	0	1	0	0	0	0	no	no	SDSHPSDALTR
P49748	57	S	2	2	0	0	0	0	0	2	0	0	0	no	yes	SDSHPSDALTR
P49748	61	T	2	2	0	0	0	0	1	1	0	0	0	no	no	SDSHPSDALTR
P49748	83	T	1	1	0	0	0	0	1	0	0	0	0	no	no	GQLTTDQVFPYPSVLNEEQTQFLK
P49748	84	T	1	1	0	0	0	0	0	1	0	0	0	no	no	GQLTTDQVFPYPSVLNEEQTQFLK
P49748	90	Y	1	1	0	0	0	0	0	1	0	0	0	no	no	GQLTTDQVFPYPSVLNEEQTQFLK
P49748	92	S	1	1	0	0	0	0	1	0	0	0	0	no	no	GQLTTDQVFPYPSVLNEEQTQFLK
P49748	99	T	1	1	0	0	0	0	1	0	0	0	0	no	no	GQLTTDQVFPYPSVLNEEQTQFLK
P49748	485	S	1	1	0	0	0	1	0	0	0	0	0	no	no	ELSGLGSALK
P49748	489	S	1	1	0	0	0	0	0	0	0	1	0	no	yes	ELSGLGSALK
P49748	517	S	2	2	0	0	1	0	0	0	1	0	0	yes	yes	AGLGSGLSLSGLVHPELSR
P49748	520	S	2	2	0	0	0	1	1	0	0	0	0	no	no	AGLGSGLSLSGLVHPELSR
P49748	522	S	2	2	0	0	0	1	0	0	1	0	0	yes	yes	AGLGSGLSLSGLVHPELSR
P49748	530	S	2	2	0	0	1	1	0	0	0	0	0	no	no	AGLGSGLSLSGLVHPELSR
P49748	588	S	4	4	0	0	1	1	1	1	0	0	0	no	no	SLSEGHPTAQHEK
P49748	590	S	4	4	0	0	0	0	0	3	1	0	0	no	yes	SLSEGHPTAQHEK
P49748	595	T	4	4	0	0	0	0	3	1	0	0	0	no	no	SLSEGHPTAQHEK
P49750	145	S	22	0	22	0	0	0	0	22	0	0	0	no	yes	HHQRDGPPGLVPMELESPPESPPVPPGSY
P49750	149	S	22	0	22	0	0	0	0	22	0	0	0	no	yes	HHQRDGPPGLVPMELESPPESPPVPPGSY
P49750	156	S	22	0	22	0	0	0	0	22	0	0	0	no	no	HHQRDGPPGLVPMELESPPESPPVPPGSY
P49750	157	Y	22	0	22	0	0	0	0	22	0	0	0	no	yes	HHQRDGPPGLVPMELESPPESPPVPPGSY
P49750	190	S	16	10	6	0	0	1	9	6	0	0	0	no	yes	LPPAQPSPSQSPPSQSY
P49750	192	S	16	10	6	0	0	2	6	8	0	0	0	no	no	LPPAQPSPSQSPPSQSY
P49750	194	S	16	10	6	0	0	0	0	16	0	0	0	no	yes	LPPAQPSPSQSPPSQSY
P49750	197	S	16	10	6	0	0	3	6	7	0	0	0	no	no	LPPAQPSPSQSPPSQSY
P49750	199	S	16	10	6	0	0	2	8	6	0	0	0	no	no	LPPAQPSPSQSPPSQSY
P49750	200	Y	16	10	6	0	0	2	8	6	0	0	0	no	no	LPPAQPSPSQSPPSQSY
P49750	219	S	4	4	0	0	3	1	0	0	0	0	0	no	no	LSHSQSYLPSSQASPSRPSQGHSK
P49750	221	S	6	6	0	0	4	2	0	0	0	0	0	no	no	LSHSQSYLPSSQASPSRPSQGHSK
P49750	223	S	6	6	0	0	4	2	0	0	0	0	0	no	no	LSHSQSYLPSSQASPSRPSQGHSK
P49750	224	Y	6	6	0	0	4	2	0	0	0	0	0	no	no	LSHSQSYLPSSQASPSRPSQGHSK
P49750	227	S	21	21	0	0	5	4	9	3	0	0	0	no	no	LPSSQASPSRPSQGHSKSQL
P49750	228	S	21	21	0	0	6	3	10	2	0	0	0	no	yes	LPSSQASPSRPSQGHSKSQL
P49750	231	S	21	21	0	0	0	0	1	16	1	3	0	no	yes	LPSSQASPSRPSQGHSKSQL
P49750	233	S	21	21	0	0	2	3	10	6	0	0	0	no	no	LPSSQASPSRPSQGHSKSQL
P49750	236	S	21	21	0	0	5	5	11	0	0	0	0	no	yes	LPSSQASPSRPSQGHSKSQL
P49750	240	S	16	16	0	0	7	3	6	0	0	0	0	no	no	LPSSQASPSRPSQGHSKSQL
P49750	242	S	10	10	0	0	3	2	5	0	0	0	0	no	no	LPSSQASPSRPSQGHSKSQL
P49750	326	T	10	10	0	0	0	0	0	0	0	0	10	no	yes	GPVVAKDTPEPVK
P49750	707	S	3	3	0	0	3	0	0	0	0	0	0	no	no	SALPYSSFSSDQGLGESSAAPSQPITAVK
P49750	711	Y	3	3	0	0	0	3	0	0	0	0	0	no	no	SALPYSSFSSDQGLGESSAAPSQPITAVK
P49750	712	S	3	3	0	0	0	3	0	0	0	0	0	no	no	SALPYSSFSSDQGLGESSAAPSQPITAVK
P49750	713	S	3	3	0	0	0	1	0	2	0	0	0	no	no	SALPYSSFSSDQGLGESSAAPSQPITAVK
P49750	715	S	3	3	0	0	0	0	0	3	0	0	0	no	no	SALPYSSFSSDQGLGESSAAPSQPITAVK
P49750	716	S	3	3	0	0	0	0	0	3	0	0	0	no	no	SALPYSSFSSDQGLGESSAAPSQPITAVK
P49750	723	S	3	3	0	0	0	1	0	2	0	0	0	no	no	SALPYSSFSSDQGLGESSAAPSQPITAVK
P49750	724	S	3	3	0	0	0	1	0	2	0	0	0	no	no	SALPYSSFSSDQGLGESSAAPSQPITAVK
P49750	728	S	3	3	0	0	3	0	0	0	0	0	0	no	no	SALPYSSFSSDQGLGESSAAPSQPITAVK
P49750	732	T	3	3	0	0	3	0	0	0	0	0	0	no	no	SALPYSSFSSDQGLGESSAAPSQPITAVK
P49750	751	S	77	77	0	0	61	10	6	0	0	0	0	no	no	SSYLESPR
P49750	752	S	77	77	0	0	57	15	5	0	0	0	0	no	no	SSYLESPR
P49750	753	Y	77	77	0	0	51	13	10	3	0	0	0	no	yes	SSYLESPR
P49750	756	S	77	77	0	0	0	0	0	5	11	16	45	yes	yes	SSYLESPR
P49750	818	S	459	456	3	0	285	161	11	2	0	0	0	no	no	GPASQFYITPSTSLSPR
P49750	821	Y	468	465	3	0	270	175	22	1	0	0	0	no	yes	GPASQFYITPSTSLSPR
P49750	823	T	473	470	3	0	225	181	57	10	0	0	0	no	yes	GPASQFYITPSTSLSPR
P49750	825	S	473	470	3	0	153	144	109	66	1	0	0	no	yes	GPASQFYITPSTSLSPR
P49750	826	T	473	470	3	0	164	129	108	68	3	1	0	no	yes	GPASQFYITPSTSLSPR
P49750	827	S	473	470	3	0	159	122	109	80	2	1	0	no	yes	GPASQFYITPSTSLSPR
P49750	829	S	473	470	3	0	2	9	17	202	137	94	12	yes	yes	GPASQFYITPSTSLSPR
P49750	833	S	16	16	0	0	0	1	11	4	0	0	0	no	no	YITPSTSLSPRQSGPQW
P49750	854	S	3	1	2	0	1	0	0	2	0	0	0	no	no	SQAEPLSGNKEPLADTSSNQQK
P49750	860	S	3	1	2	0	0	0	0	3	0	0	0	no	yes	SQAEPLSGNKEPLADTSSNQQK
P49750	869	T	3	1	2	0	0	0	1	2	0	0	0	no	no	SQAEPLSGNKEPLADTSSNQQK
P49750	870	S	3	1	2	0	0	0	0	3	0	0	0	no	no	SQAEPLSGNKEPLADTSSNQQK
P49750	871	S	3	1	2	0	0	0	0	3	0	0	0	no	no	SQAEPLSGNKEPLADTSSNQQK
P49750	898	S	10	10	0	0	10	0	0	0	0	0	0	no	no	AAQSNENLSDSQQEPPK
P49750	903	S	10	10	0	0	2	2	4	2	0	0	0	no	no	AAQSNENLSDSQQEPPK
P49750	905	S	10	10	0	0	0	0	0	2	4	2	2	no	yes	AAQSNENLSDSQQEPPK
P49750	1088	S	3	3	0	0	0	0	1	1	0	0	1	no	no	GLVRPGSSR
P49750	1089	S	3	3	0	0	1	0	0	1	1	0	0	no	no	GLVRPGSSR
P49750	1100	S	10	10	0	0	0	0	0	0	2	0	8	yes	yes	EKVPGGLQGSQDR
P49750	1108	S	2	2	0	0	0	0	2	0	0	0	0	no	no	VPGGLQGSQDRGAAGSR
P49750	1119	S	3	3	0	0	0	0	0	0	0	0	3	yes	yes	RAGSQERGPLR
P49750	1234	Y	5	5	0	0	2	2	0	1	0	0	0	no	no	DYQDDTLELYNREDR
P49750	1238	T	5	5	0	0	0	0	0	1	0	2	2	no	no	DYQDDTLELYNREDR
P49750	1242	Y	5	5	0	0	4	0	0	1	0	0	0	no	no	DYQDDTLELYNREDR
P49750	1249	S	1	1	0	0	1	0	0	0	0	0	0	no	no	FSAPPSRSHDGDRR
P49750	1253	S	1	1	0	0	0	0	0	1	0	0	0	no	no	FSAPPSRSHDGDRR
P49750	1255	S	1	1	0	0	0	0	0	1	0	0	0	no	no	FSAPPSRSHDGDRR
P49750	1294	S	2	2	0	0	0	2	0	0	0	0	0	no	yes	ISRPMDMYDRSLDNEWDRDYGRPLDEQESQFR
P49750	1300	Y	2	2	0	0	1	1	0	0	0	0	0	no	no	ISRPMDMYDRSLDNEWDRDYGRPLDEQESQFR
P49750	1303	S	20	20	0	0	0	0	0	8	1	2	9	no	yes	SLDNEWDRDYGRPLDEQESQFR
P49750	1312	Y	12	12	0	0	1	3	6	2	0	0	0	no	no	SLDNEWDRDYGRPLDEQESQFR
P49750	1321	S	12	12	0	0	2	4	4	2	0	0	0	no	no	SLDNEWDRDYGRPLDEQESQFR
P49750	1402	S	8	8	0	0	1	0	6	1	0	0	0	yes	yes	LSDRWYPSDVDRHSPM
P49750	1406	Y	8	8	0	0	1	3	4	0	0	0	0	no	no	LSDRWYPSDVDRHSPM
P49750	1408	S	8	8	0	0	1	1	4	2	0	0	0	no	no	LSDRWYPSDVDRHSPM
P49750	1414	S	8	8	0	0	0	0	0	5	2	0	1	no	yes	LSDRWYPSDVDRHSPM
P49750	1529	S	1	1	0	0	0	0	0	0	0	0	1	no	no	PSAPPPR
P49750	1535	S	1	1	0	0	0	0	1	0	0	0	0	no	no	ARSSVPVTRPPVPIPPPPPPPPLPPPPPVIKPQTSAVEQER
P49750	1536	S	1	1	0	0	0	0	1	0	0	0	0	no	no	ARSSVPVTRPPVPIPPPPPPPPLPPPPPVIKPQTSAVEQER
P49750	1540	T	1	1	0	0	0	0	1	0	0	0	0	no	no	ARSSVPVTRPPVPIPPPPPPPPLPPPPPVIKPQTSAVEQER
P49750	1566	T	1	1	0	0	0	0	0	1	0	0	0	no	no	ARSSVPVTRPPVPIPPPPPPPPLPPPPPVIKPQTSAVEQER
P49750	1567	S	1	1	0	0	0	1	0	0	0	0	0	no	no	ARSSVPVTRPPVPIPPPPPPPPLPPPPPVIKPQTSAVEQER
P49750	1770	S	1	1	0	0	0	0	0	0	0	0	1	no	yes	SDRPVYEGPSMFGGER
P49750	1775	Y	1	1	0	0	1	0	0	0	0	0	0	no	no	SDRPVYEGPSMFGGER
P49750	1779	S	1	1	0	0	1	0	0	0	0	0	0	no	no	SDRPVYEGPSMFGGER
P49750	2035	S	10	10	0	0	0	0	0	5	2	2	1	no	yes	KDAEEEESELGYIPK
P49750	2039	Y	10	10	0	0	1	2	2	5	0	0	0	no	no	KDAEEEESELGYIPK
P49750	2080	Y	3	3	0	0	0	0	0	3	0	0	0	no	yes	MEDYLQLPDDYDTR
P49750	2087	Y	3	3	0	0	0	0	1	2	0	0	0	no	no	MEDYLQLPDDYDTR
P49750	2089	T	3	3	0	0	0	0	2	1	0	0	0	no	no	MEDYLQLPDDYDTR
P49753	118	T	3	3	0	0	0	0	0	0	0	0	3	no	no	ADTLGELDLER
P49753	294	S	83	83	0	0	0	0	0	0	0	0	83	no	no	GPGVGLLGISK
P49756	218	Y	25	25	0	0	19	4	2	0	0	0	0	no	no	EYSSELNAPSQESDSHPR
P49756	219	S	25	25	0	0	19	3	3	0	0	0	0	no	no	EYSSELNAPSQESDSHPR
P49756	220	S	25	25	0	0	19	3	3	0	0	0	0	no	no	EYSSELNAPSQESDSHPR
P49756	226	S	25	25	0	0	10	5	6	2	2	0	0	yes	yes	EYSSELNAPSQESDSHPR
P49756	229	S	25	25	0	0	10	5	3	7	0	0	0	yes	yes	EYSSELNAPSQESDSHPR
P49756	231	S	25	25	0	0	1	0	1	8	4	9	2	no	yes	EYSSELNAPSQESDSHPR
P49756	441	Y	1	1	0	0	0	0	0	0	0	0	1	no	yes	DREEDEEDAYERR
P49756	583	S	4966	4966	0	0	0	0	0	0	0	0	4966	yes	yes	RQPQIKQEPESEEEEEEK
P49756	634	T	7	0	7	0	3	2	1	1	0	0	0	no	no	ATPNTPGDESPCGIIIPHENSPDQQQPEEHRPK
P49756	637	T	7	0	7	0	3	2	2	0	0	0	0	no	no	ATPNTPGDESPCGIIIPHENSPDQQQPEEHRPK
P49756	642	S	21	10	11	0	0	0	0	11	1	3	6	no	yes	DESPCGIIIPHENSP
P49756	653	S	49	38	11	0	0	0	0	11	1	3	34	no	yes	DESPCGIIIPHENSP
P49756	669	S	30	30	0	0	14	8	7	1	0	0	0	no	no	IGLSLKLGASNSPGQPNSVK
P49756	675	S	5635	5019	605	11	701	1024	1028	2782	48	19	33	no	yes	LGASNSPGQPNSVK
P49756	677	S	5664	5048	605	11	8	20	53	3457	968	832	326	yes	yes	LGASNSPGQPNSVK
P49756	683	S	5623	5007	605	11	1088	715	1140	2317	163	123	77	yes	yes	LGASNSPGQPNSVK
P49756	693	S	122	121	1	0	26	15	14	65	1	0	1	no	yes	KLPVDSVFNKFEDEDSDDVPR
P49756	703	S	337	336	1	0	0	0	1	65	14	14	243	yes	yes	FEDEDSDDVPRK
P49756	802	S	4	4	0	0	0	0	2	2	0	0	0	no	yes	VMAHSSPQSILDDVAMVLDEEAEVFIVK
P49756	803	S	4	4	0	0	0	0	1	3	0	0	0	no	no	VMAHSSPQSILDDVAMVLDEEAEVFIVK
P49756	806	S	4	4	0	0	1	0	0	2	1	0	0	no	yes	VMAHSSPQSILDDVAMVLDEEAEVFIVK
P49757	15	Y	17	17	0	0	0	0	0	14	3	0	0	no	yes	DVYVPEASRPHQWQTDEEGVR
P49757	20	S	17	17	0	0	0	0	9	8	0	0	0	no	no	DVYVPEASRPHQWQTDEEGVR
P49757	27	T	17	17	0	0	0	0	9	8	0	0	0	no	no	DVYVPEASRPHQWQTDEEGVR
P49757	179	T	1	1	0	0	0	0	0	1	0	0	0	no	yes	EKECGVTATFDASR
P49757	181	T	1	1	0	0	0	0	0	1	0	0	0	no	no	EKECGVTATFDASR
P49757	185	S	1	1	0	0	0	0	1	0	0	0	0	no	no	EKECGVTATFDASR
P49757	194	S	51	51	0	0	0	0	0	15	5	4	27	yes	yes	EGSFRVTTATEQAER
P49757	198	T	51	51	0	0	31	4	5	11	0	0	0	no	no	EGSFRVTTATEQAER
P49757	199	T	51	51	0	0	31	6	7	7	0	0	0	no	no	EGSFRVTTATEQAER
P49757	201	T	51	51	0	0	33	3	8	7	0	0	0	no	no	EGSFRVTTATEQAER
P49757	221	T	3	2	1	0	1	2	0	0	0	0	0	no	no	KAETDKIVVGSSVAPGNTAPSPSSPTSPTSDATTSLEMNNPHAIPR
P49757	228	S	379	296	81	2	213	78	87	1	0	0	0	no	yes	IVVGSSVAPGNTAPSPSSPTSPTSDATTSLEMNNPHAIPR
P49757	229	S	379	296	81	2	217	86	74	2	0	0	0	no	yes	IVVGSSVAPGNTAPSPSSPTSPTSDATTSLEMNNPHAIPR
P49757	235	T	385	302	81	2	206	70	101	8	0	0	0	no	yes	IVVGSSVAPGNTAPSPSSPTSPTSDATTSLEMNNPHAIPR
P49757	238	S	386	303	81	2	103	85	115	81	2	0	0	no	no	IVVGSSVAPGNTAPSPSSPTSPTSDATTSLEMNNPHAIPR
P49757	240	S	386	303	81	2	13	23	124	158	50	17	1	no	yes	IVVGSSVAPGNTAPSPSSPTSPTSDATTSLEMNNPHAIPR
P49757	241	S	386	303	81	2	63	51	141	124	6	1	0	no	yes	IVVGSSVAPGNTAPSPSSPTSPTSDATTSLEMNNPHAIPR
P49757	243	T	386	303	81	2	94	81	139	72	0	0	0	yes	yes	IVVGSSVAPGNTAPSPSSPTSPTSDATTSLEMNNPHAIPR
P49757	244	S	386	303	81	2	110	93	130	51	2	0	0	yes	yes	IVVGSSVAPGNTAPSPSSPTSPTSDATTSLEMNNPHAIPR
P49757	246	T	386	303	81	2	140	80	135	28	3	0	0	no	yes	IVVGSSVAPGNTAPSPSSPTSPTSDATTSLEMNNPHAIPR
P49757	247	S	386	303	81	2	139	73	150	24	0	0	0	no	yes	IVVGSSVAPGNTAPSPSSPTSPTSDATTSLEMNNPHAIPR
P49757	250	T	378	295	81	2	146	92	123	17	0	0	0	no	yes	IVVGSSVAPGNTAPSPSSPTSPTSDATTSLEMNNPHAIPR
P49757	251	T	378	295	81	2	142	101	120	15	0	0	0	no	no	IVVGSSVAPGNTAPSPSSPTSPTSDATTSLEMNNPHAIPR
P49757	252	S	378	295	81	2	165	97	108	8	0	0	0	no	yes	IVVGSSVAPGNTAPSPSSPTSPTSDATTSLEMNNPHAIPR
P49757	276	S	253	253	0	0	0	0	0	16	51	86	100	yes	yes	QGSFRGFPALSQK
P49757	284	S	260	260	0	0	94	93	53	19	0	0	1	no	no	QGSFRGFPALSQK
P49757	288	S	6	6	0	0	0	0	0	3	1	1	1	no	yes	GFPALSQKMSPFK
P49757	295	S	5	5	0	0	0	0	0	1	2	2	0	yes	yes	RQLSLRINELPSTMQR
P49757	303	S	6	6	0	0	2	1	1	2	0	0	0	no	no	RQLSLRINELPSTMQR
P49757	304	T	6	6	0	0	2	1	2	1	0	0	0	no	no	RQLSLRINELPSTMQR
P49757	346	S	8	8	0	0	0	0	8	0	0	0	0	no	no	DPFSSAPMTKPVTVVAPQSPTFQANGT
P49757	347	S	8	8	0	0	0	0	8	0	0	0	0	no	no	DPFSSAPMTKPVTVVAPQSPTFQANGT
P49757	351	T	16	16	0	0	0	0	16	0	0	0	0	no	no	DPFSSAPMTKPVTVVAPQSPTFQANGT
P49757	355	T	17	17	0	0	0	0	16	1	0	0	0	no	no	DPFSSAPMTKPVTVVAPQSPTFQANGT
P49757	361	S	17	17	0	0	0	1	7	8	1	0	0	no	yes	DPFSSAPMTKPVTVVAPQSPTFQANGT
P49757	363	T	17	17	0	0	0	2	8	7	0	0	0	no	yes	DPFSSAPMTKPVTVVAPQSPTFQANGT
P49757	369	T	16	16	0	0	0	1	14	1	0	0	0	no	no	DPFSSAPMTKPVTVVAPQSPTFQANGT
P49757	371	S	8	8	0	0	0	0	8	0	0	0	0	no	no	TKPVTVVAPQSPTFQANGTDSAF
P49757	411	T	91	90	1	0	64	11	15	1	0	0	0	no	no	EIAATCSGTEWGQSSGAASPGLFQAGHR
P49757	413	S	92	91	1	0	62	11	14	5	0	0	0	no	no	EIAATCSGTEWGQSSGAASPGLFQAGHR
P49757	415	T	92	91	1	0	63	11	17	1	0	0	0	no	no	EIAATCSGTEWGQSSGAASPGLFQAGHR
P49757	420	S	92	91	1	0	37	11	21	22	1	0	0	no	no	EIAATCSGTEWGQSSGAASPGLFQAGHR
P49757	421	S	93	92	1	0	34	14	22	23	0	0	0	no	yes	EIAATCSGTEWGQSSGAASPGLFQAGHR
P49757	425	S	95	94	1	0	1	2	2	39	11	16	24	yes	yes	EIAATCSGTEWGQSSGAASPGLFQAGHR
P49757	436	T	151	150	1	0	28	32	20	44	18	8	1	yes	yes	TPSEADRWLEEVSK
P49757	438	S	151	150	1	0	8	14	11	64	25	19	10	yes	yes	TPSEADRWLEEVSK
P49757	448	S	149	148	1	0	50	34	35	30	0	0	0	no	no	TPSEADRWLEEVSK
P49757	530	T	1	1	0	0	0	0	1	0	0	0	0	no	no	ITPSQMVANVFGTAGHPQAAHPHQSPSLVR
P49757	532	S	1	1	0	0	0	0	1	0	0	0	0	no	no	ITPSQMVANVFGTAGHPQAAHPHQSPSLVR
P49757	541	T	62	62	0	0	29	14	9	10	0	0	0	no	no	GTAGHPQAAHPHQSPSLVR
P49757	553	S	69	69	0	0	0	0	0	23	17	28	1	no	yes	GTAGHPQAAHPHQSPSLVR
P49757	555	S	69	69	0	0	7	35	16	11	0	0	0	no	no	GTAGHPQAAHPHQSPSLVR
P49757	561	T	4	4	0	0	0	0	0	2	0	2	0	no	yes	QQTFPHYEASSATTSPFFKPPAQHLNGSAAFNGVDDGR
P49757	565	Y	4	4	0	0	1	2	1	0	0	0	0	no	no	QQTFPHYEASSATTSPFFKPPAQHLNGSAAFNGVDDGR
P49757	568	S	7	7	0	0	6	0	0	1	0	0	0	no	no	QQTFPHYEASSATTSPFFKPPAQHLNGSAAFNGVDDGR
P49757	569	S	11	11	0	0	10	0	1	0	0	0	0	no	no	QQTFPHYEASSATTSPFFKPPAQHLNGSAAFNGVDDGR
P49757	571	T	11	11	0	0	8	2	1	0	0	0	0	no	no	QQTFPHYEASSATTSPFFKPPAQHLNGSAAFNGVDDGR
P49757	572	T	11	11	0	0	4	6	1	0	0	0	0	no	no	QQTFPHYEASSATTSPFFKPPAQHLNGSAAFNGVDDGR
P49757	573	S	11	11	0	0	2	1	1	1	0	6	0	no	no	QQTFPHYEASSATTSPFFKPPAQHLNGSAAFNGVDDGR
P49757	586	S	11	11	0	0	7	2	1	1	0	0	0	no	no	QQTFPHYEASSATTSPFFKPPAQHLNGSAAFNGVDDGR
P49757	627	S	2	2	0	0	0	0	2	0	0	0	0	no	no	DPFEAQWAALENKSKQRTNPSPTNPFSS
P49757	631	T	834	833	1	0	199	55	365	214	1	0	0	no	yes	TNPSPTNPFSSDLQK
P49757	634	S	834	833	1	0	5	0	8	639	67	90	25	yes	yes	TNPSPTNPFSSDLQK
P49757	636	T	834	833	1	0	61	89	273	405	5	1	0	no	yes	TNPSPTNPFSSDLQK
P49757	640	S	834	833	1	0	183	57	554	40	0	0	0	no	no	TNPSPTNPFSSDLQK
P49757	641	S	834	833	1	0	192	45	543	54	0	0	0	no	no	TNPSPTNPFSSDLQK
P49758	232	S	1	1	0	0	0	0	1	0	0	0	0	no	no	SVYGVTEESQAQSPVHVLSQPIRK
P49758	234	Y	1	1	0	0	1	0	0	0	0	0	0	no	no	SVYGVTEESQAQSPVHVLSQPIRK
P49758	237	T	1	1	0	0	0	0	0	1	0	0	0	no	no	SVYGVTEESQAQSPVHVLSQPIRK
P49758	240	S	1	1	0	0	0	0	0	1	0	0	0	no	no	SVYGVTEESQAQSPVHVLSQPIRK
P49758	244	S	1	1	0	0	0	0	0	1	0	0	0	no	no	SVYGVTEESQAQSPVHVLSQPIRK
P49758	250	S	1	1	0	0	0	0	1	0	0	0	0	no	no	SVYGVTEESQAQSPVHVLSQPIRK
P49759	34	S	1	0	1	0	0	0	0	1	0	0	0	no	no	SHSSAQENKR
P49759	36	S	1	0	1	0	0	0	0	1	0	0	0	no	no	SHSSAQENKR
P49759	37	S	1	0	1	0	0	0	0	1	0	0	0	no	no	SHSSAQENKR
P49759	61	S	16	16	0	0	0	0	0	3	11	2	0	yes	yes	SINEKDYHSR
P49759	67	Y	16	16	0	0	0	5	10	1	0	0	0	no	no	SINEKDYHSR
P49759	69	S	16	16	0	0	2	10	4	0	0	0	0	no	no	SINEKDYHSR
P49759	138	T	91	10	81	0	0	1	2	29	37	16	6	yes	yes	TRSVEDDEEGHLICQSGDVLSAR
P49759	140	S	325	244	81	0	0	0	0	88	98	64	75	yes	yes	SVEDDEEGHLICQSGDVLSAR
P49759	153	S	325	244	81	0	98	71	91	65	0	0	0	no	no	SVEDDEEGHLICQSGDVLSAR
P49759	158	S	325	244	81	0	97	89	86	53	0	0	0	no	no	SVEDDEEGHLICQSGDVLSAR
P49759	328	S	42	40	2	0	18	9	13	2	0	0	0	no	no	VVDFGSATYDDEHHSTLVSTR
P49759	330	T	42	40	2	0	14	8	17	3	0	0	0	no	no	VVDFGSATYDDEHHSTLVSTR
P49759	331	Y	42	40	2	0	14	8	15	5	0	0	0	no	no	VVDFGSATYDDEHHSTLVSTR
P49759	337	S	42	40	2	0	14	11	12	4	1	0	0	no	no	VVDFGSATYDDEHHSTLVSTR
P49759	338	T	42	40	2	0	10	9	12	11	0	0	0	no	no	VVDFGSATYDDEHHSTLVSTR
P49759	341	S	42	40	2	0	0	2	5	21	8	4	2	no	no	VVDFGSATYDDEHHSTLVSTR
P49759	342	T	42	40	2	0	16	8	7	11	0	0	0	no	no	VVDFGSATYDDEHHSTLVSTR
P49760	50	S	26	26	0	0	0	3	1	16	6	0	0	no	yes	REDSYHVR
P49760	51	Y	26	26	0	0	0	0	6	16	1	3	0	no	no	REDSYHVR
P49760	90	Y	42	37	4	1	27	10	0	5	0	0	0	no	no	DRGDAYYDTDYRHSYEYQR
P49760	91	Y	42	37	4	1	18	15	4	5	0	0	0	no	no	DRGDAYYDTDYRHSYEYQR
P49760	93	T	42	37	4	1	11	9	13	9	0	0	0	no	no	DRGDAYYDTDYRHSYEYQR
P49760	95	Y	42	37	4	1	16	7	6	13	0	0	0	no	yes	DRGDAYYDTDYRHSYEYQR
P49760	98	S	42	37	4	1	2	1	0	20	15	4	0	yes	yes	DRGDAYYDTDYRHSYEYQR
P49760	99	Y	42	37	4	1	3	21	3	14	1	0	0	yes	yes	DRGDAYYDTDYRHSYEYQR
P49760	101	Y	42	37	4	1	25	4	7	6	0	0	0	no	no	DRGDAYYDTDYRHSYEYQR
P49760	142	S	199	199	0	0	0	0	0	33	71	41	54	yes	yes	SVEDDAEGHLIYHVGDWLQER
P49760	153	Y	199	199	0	0	54	41	71	33	0	0	0	yes	yes	SVEDDAEGHLIYHVGDWLQER
P49761	155	Y	972	968	4	0	142	330	280	206	10	4	0	yes	yes	YRSPEPDPYLSYR
P49761	157	S	1062	1058	4	0	1	7	11	486	262	249	46	yes	yes	YRSPEPDPYLSYR
P49761	163	Y	1060	1056	4	0	451	266	258	85	0	0	0	no	no	YRSPEPDPYLSYR
P49761	165	S	1059	1055	4	0	507	236	297	19	0	0	0	no	no	YRSPEPDPYLSYR
P49761	166	Y	1059	1055	4	0	507	237	298	17	0	0	0	no	yes	YRSPEPDPYLSYR
P49761	173	S	2	0	2	0	0	0	0	0	0	2	0	no	no	SYSREHEGR
P49761	174	Y	2	0	2	0	0	2	0	0	0	0	0	no	no	SYSREHEGR
P49761	175	S	2	0	2	0	0	0	0	0	0	2	0	no	no	SYSREHEGR
P49761	197	S	40	14	26	0	3	6	5	2	16	4	4	yes	yes	SRSHDRLPYQR
P49761	199	S	44	18	26	0	0	0	0	6	28	6	4	yes	yes	SRSHDRLPYQR
P49761	205	Y	44	18	26	0	3	13	13	15	0	0	0	no	no	SRSHDRLPYQR
P49761	215	S	3	3	0	0	0	0	0	1	0	0	2	yes	yes	RDSDTYR
P49761	217	T	3	3	0	0	2	0	0	1	0	0	0	no	no	RDSDTYR
P49761	218	Y	3	3	0	0	2	0	0	1	0	0	0	no	no	RDSDTYR
P49761	224	S	221	73	148	0	0	1	1	111	45	29	34	yes	yes	CEERSPSFGEDYYGPSR
P49761	226	S	236	88	148	0	10	9	24	99	28	30	36	yes	yes	CEERSPSFGEDYYGPSR
P49761	231	Y	236	88	148	0	88	38	42	68	0	0	0	no	yes	CEERSPSFGEDYYGPSR
P49761	232	Y	236	88	148	0	95	43	38	60	0	0	0	no	yes	CEERSPSFGEDYYGPSR
P49761	235	S	236	88	148	0	103	49	41	43	0	0	0	no	no	CEERSPSFGEDYYGPSR
P49761	280	S	11	4	7	0	0	0	2	7	2	0	0	no	yes	SSRSVEDDKEGHLVCR
P49761	281	S	11	4	7	0	0	0	3	8	0	0	0	no	yes	SSRSVEDDKEGHLVCR
P49761	283	S	86	79	7	0	0	0	1	9	1	0	75	yes	yes	SVEDDKEGHLVCR
P49768	43	S	177	177	0	0	0	0	0	28	39	73	37	yes	yes	SLGHPEPLSNGRPQGNSR
P49768	51	S	177	177	0	0	51	69	41	16	0	0	0	yes	yes	SLGHPEPLSNGRPQGNSR
P49768	59	S	147	147	0	0	56	62	19	10	0	0	0	no	no	SLGHPEPLSNGRPQGNSR
P49768	281	T	1	1	0	0	0	0	0	1	0	0	0	no	no	NETLFPALIYSST
P49768	288	Y	1	1	0	0	0	0	0	1	0	0	0	no	yes	NETLFPALIYSST
P49768	289	S	1	1	0	0	0	1	0	0	0	0	0	no	no	NETLFPALIYSST
P49768	290	S	1	1	0	0	0	1	0	0	0	0	0	no	no	NETLFPALIYSST
P49768	291	T	1	1	0	0	1	0	0	0	0	0	0	no	no	NETLFPALIYSST
P49768	315	Y	16	1	15	0	5	6	3	2	0	0	0	no	no	YNAESTERESQDTVAENDDGGFSEEWEAQR
P49768	319	S	16	1	15	0	0	4	5	6	1	0	0	no	yes	YNAESTERESQDTVAENDDGGFSEEWEAQR
P49768	320	T	16	1	15	0	0	4	6	6	0	0	0	no	yes	YNAESTERESQDTVAENDDGGFSEEWEAQR
P49768	324	S	17	2	15	0	1	0	1	8	3	4	0	no	no	YNAESTERESQDTVAENDDGGFSEEWEAQR
P49768	327	T	17	2	15	0	1	0	1	7	4	4	0	no	no	YNAESTERESQDTVAENDDGGFSEEWEAQR
P49768	337	S	17	2	15	0	10	4	2	0	0	0	1	no	yes	YNAESTERESQDTVAENDDGGFSEEWEAQR
P49768	346	S	5	3	2	0	3	1	1	0	0	0	0	yes	yes	DSHLGPHRSTPESR
P49768	353	S	3	3	0	0	0	0	2	1	0	0	0	no	no	DSHLGPHRSTPESR
P49768	354	T	3	3	0	0	0	0	0	1	2	0	0	no	yes	DSHLGPHRSTPESR
P49768	357	S	3	3	0	0	3	0	0	0	0	0	0	no	no	DSHLGPHRSTPESR
P49768	365	S	1265	709	555	1	133	208	250	649	19	5	1	no	yes	AAVQELSSSILAGEDPEER
P49768	366	S	1267	711	555	1	11	67	105	782	206	85	11	no	yes	AAVQELSSSILAGEDPEER
P49768	367	S	1267	711	555	1	12	60	74	751	242	109	19	yes	yes	AAVQELSSSILAGEDPEER
P49770	100	S	30	30	0	0	25	1	3	1	0	0	0	no	no	SDESDQQESLHK
P49770	103	S	30	30	0	0	0	0	1	8	8	10	3	no	no	SDESDQQESLHK
P49770	108	S	30	30	0	0	3	10	8	9	0	0	0	no	yes	SDESDQQESLHK
P49773	45	S	129	129	0	0	0	0	0	64	22	28	15	yes	yes	CLAFHDISPQAPTHFLVIPK
P49773	50	T	129	129	0	0	12	30	23	64	0	0	0	no	yes	CLAFHDISPQAPTHFLVIPK
P49773	61	S	4	4	0	0	3	0	1	0	0	0	0	no	no	HISQISVAEDDDESLLGHLMIVGKK
P49773	64	S	4	4	0	0	3	0	0	1	0	0	0	no	yes	HISQISVAEDDDESLLGHLMIVGKK
P49773	72	S	4	4	0	0	0	0	0	1	0	1	2	yes	yes	HISQISVAEDDDESLLGHLMIVGKK
P49773	102	S	17	17	0	0	0	0	0	3	2	3	9	no	yes	MVVNEGSDGGQSVYHVHLHVLGGR
P49773	107	S	17	17	0	0	10	2	2	3	0	0	0	no	yes	MVVNEGSDGGQSVYHVHLHVLGGR
P49773	109	Y	17	17	0	0	11	4	1	1	0	0	0	no	no	MVVNEGSDGGQSVYHVHLHVLGGR
P49789	112	S	4	4	0	0	0	0	1	1	0	1	1	no	yes	NDSIYEELQK
P49789	114	Y	4	4	0	0	1	1	0	1	1	0	0	yes	yes	NDSIYEELQK
P49790	3	S	2	2	0	0	0	0	0	0	0	0	2	no	yes	ASGAGGVGGGGGGK
P49790	88	Y	15	15	0	0	11	2	2	0	0	0	0	no	no	EDHLVYADEESSNITDGRITPEPAVSNTEEPSTTSTASNYPDVLTRPSLHR
P49790	93	S	40	40	0	0	5	18	16	1	0	0	0	no	no	ADEESSNITDGRITPEPAVSNTEEPSTTSTASNYPDVL
P49790	94	S	40	40	0	0	5	20	14	1	0	0	0	no	no	ADEESSNITDGRITPEPAVSNTEEPSTTSTASNYPDVL
P49790	97	T	40	40	0	0	4	16	15	5	0	0	0	no	yes	ADEESSNITDGRITPEPAVSNTEEPSTTSTASNYPDVL
P49790	102	T	109	108	1	0	2	1	16	49	17	9	15	yes	yes	ITPEPAVSNTEEPSTTSTASNYPDVLTR
P49790	108	S	108	107	1	0	40	24	37	7	0	0	0	no	yes	ITPEPAVSNTEEPSTTSTASNYPDVLTR
P49790	110	T	108	107	1	0	43	22	38	5	0	0	0	no	no	ITPEPAVSNTEEPSTTSTASNYPDVLTR
P49790	114	S	99	98	1	0	46	15	37	1	0	0	0	no	no	ITPEPAVSNTEEPSTTSTASNYPDVLTR
P49790	115	T	99	98	1	0	44	16	37	2	0	0	0	no	no	ITPEPAVSNTEEPSTTSTASNYPDVLTR
P49790	116	T	99	98	1	0	44	19	36	0	0	0	0	no	yes	ITPEPAVSNTEEPSTTSTASNYPDVLTR
P49790	117	S	97	96	1	0	46	13	37	1	0	0	0	no	yes	ITPEPAVSNTEEPSTTSTASNYPDVLTR
P49790	118	T	97	96	1	0	44	18	35	0	0	0	0	no	no	ITPEPAVSNTEEPSTTSTASNYPDVLTR
P49790	120	S	97	96	1	0	48	16	32	1	0	0	0	no	no	ITPEPAVSNTEEPSTTSTASNYPDVLTR
P49790	122	Y	97	96	1	0	45	25	27	0	0	0	0	no	no	ITPEPAVSNTEEPSTTSTASNYPDVLTR
P49790	127	T	70	69	1	0	45	10	13	2	0	0	0	no	no	ITPEPAVSNTEEPSTTSTASNYPDVLTR
P49790	130	S	37	36	1	0	24	5	5	3	0	0	0	no	yes	ITPEPAVSNTEEPSTTSTASNYPDVLTRPSLHR
P49790	134	S	8	8	0	0	5	0	1	2	0	0	0	no	no	SHLNFSMLESPALHCQPSTSSAFPIGSSGFSLVK
P49790	139	S	8	8	0	0	4	1	2	1	0	0	0	no	no	SHLNFSMLESPALHCQPSTSSAFPIGSSGFSLVK
P49790	143	S	11	11	0	0	0	0	5	0	2	3	1	no	yes	SHLNFSMLESPALHCQPSTSSAFPIGSSGFSLVK
P49790	151	S	11	11	0	0	4	2	5	0	0	0	0	no	no	SHLNFSMLESPALHCQPSTSSAFPIGSSGFSLVK
P49790	152	T	11	11	0	0	4	2	5	0	0	0	0	no	no	SHLNFSMLESPALHCQPSTSSAFPIGSSGFSLVK
P49790	153	S	13	13	0	0	5	3	5	0	0	0	0	no	no	SHLNFSMLESPALHCQPSTSSAFPIGSSGFSLVK
P49790	154	S	13	13	0	0	6	3	4	0	0	0	0	no	no	SHLNFSMLESPALHCQPSTSSAFPIGSSGFSLVK
P49790	160	S	13	13	0	0	8	4	0	1	0	0	0	no	no	SHLNFSMLESPALHCQPSTSSAFPIGSSGFSLVK
P49790	161	S	13	13	0	0	8	4	1	0	0	0	0	no	no	SHLNFSMLESPALHCQPSTSSAFPIGSSGFSLVK
P49790	164	S	12	12	0	0	6	3	0	1	0	0	2	no	yes	SHLNFSMLESPALHCQPSTSSAFPIGSSGFSLVK
P49790	172	S	180	146	23	11	97	35	8	40	0	0	0	no	yes	DSTSQHDDDNISTTSGFSSR
P49790	173	T	180	146	23	11	70	32	13	65	0	0	0	no	yes	DSTSQHDDDNISTTSGFSSR
P49790	174	S	180	146	23	11	67	23	7	68	9	6	0	no	yes	DSTSQHDDDNISTTSGFSSR
P49790	182	S	180	146	23	11	94	14	13	35	6	13	5	yes	yes	DSTSQHDDDNISTTSGFSSR
P49790	183	T	180	146	23	11	99	38	11	32	0	0	0	no	yes	DSTSQHDDDNISTTSGFSSR
P49790	184	T	180	146	23	11	108	19	20	33	0	0	0	no	no	DSTSQHDDDNISTTSGFSSR
P49790	185	S	180	146	23	11	110	15	14	37	4	0	0	yes	yes	DSTSQHDDDNISTTSGFSSR
P49790	188	S	180	146	23	11	110	15	17	36	2	0	0	no	yes	DSTSQHDDDNISTTSGFSSR
P49790	189	S	180	146	23	11	114	14	16	34	2	0	0	no	yes	DSTSQHDDDNISTTSGFSSR
P49790	192	S	185	160	16	9	0	2	9	41	17	43	73	yes	yes	ASDKDITVSK
P49790	197	T	184	166	11	7	90	42	38	14	0	0	0	no	no	ASDKDITVSK
P49790	199	S	184	166	11	7	113	24	39	8	0	0	0	no	no	ASDKDITVSK
P49790	202	T	721	618	103	0	161	235	206	112	5	2	0	no	yes	NTSLPPLWSPEAER
P49790	203	S	721	618	103	0	144	175	160	132	53	52	5	yes	yes	NTSLPPLWSPEAER
P49790	209	S	723	620	103	0	49	14	15	198	176	176	95	yes	yes	NTSLPPLWSPEAER
P49790	215	S	85	79	6	0	50	17	10	8	0	0	0	no	yes	SHSLSQHTATSSK
P49790	217	S	85	79	6	0	5	6	7	42	7	9	9	no	yes	SHSLSQHTATSSK
P49790	219	S	84	78	6	0	19	19	21	24	1	0	0	no	yes	SHSLSQHTATSSK
P49790	222	T	84	78	6	0	49	19	15	1	0	0	0	no	yes	SHSLSQHTATSSK
P49790	224	T	84	78	6	0	45	16	21	2	0	0	0	no	no	SHSLSQHTATSSK
P49790	225	S	84	78	6	0	45	15	19	3	1	0	1	no	yes	SHSLSQHTATSSK
P49790	226	S	84	78	6	0	47	18	17	2	0	0	0	no	no	SHSLSQHTATSSK
P49790	234	S	361	341	20	0	215	84	39	21	0	1	1	no	yes	KPAFNLSAFGTLSPSLGNSSILK
P49790	238	T	395	375	20	0	137	80	76	97	3	2	0	no	yes	KPAFNLSAFGTLSPSLGNSSILK
P49790	240	S	395	375	20	0	7	16	16	155	106	64	31	yes	yes	KPAFNLSAFGTLSPSLGNSSILK
P49790	242	S	395	375	20	0	228	96	46	22	2	1	0	no	yes	KPAFNLSAFGTLSPSLGNSSILK
P49790	246	S	395	375	20	0	208	100	52	25	7	3	0	no	yes	KPAFNLSAFGTLSPSLGNSSILK
P49790	247	S	395	375	20	0	209	114	53	19	0	0	0	no	yes	KPAFNLSAFGTLSPSLGNSSILK
P49790	251	T	286	279	7	0	147	61	55	22	1	0	0	no	yes	TSQLGDSPFYPGK
P49790	252	S	286	279	7	0	155	51	50	23	5	2	0	no	yes	TSQLGDSPFYPGK
P49790	257	S	286	279	7	0	8	1	3	89	38	56	91	yes	yes	TSQLGDSPFYPGK
P49790	260	Y	286	279	7	0	145	57	37	47	0	0	0	no	yes	TSQLGDSPFYPGK
P49790	264	T	4	4	0	0	1	0	3	0	0	0	0	no	no	KTSQLGDSPFYPGKTTY
P49790	265	T	4	4	0	0	1	0	3	0	0	0	0	no	no	KTSQLGDSPFYPGKTTY
P49790	266	Y	4	4	0	0	1	0	3	0	0	0	0	no	no	KTSQLGDSPFYPGKTTY
P49790	281	T	5	5	0	0	0	0	0	4	0	1	0	no	yes	LRNTPYQAPVR
P49790	283	Y	5	5	0	0	0	1	0	4	0	0	0	no	no	LRNTPYQAPVR
P49790	297	S	23	23	0	0	9	0	0	2	3	5	4	yes	yes	QLSAQSYGVTSSTAR
P49790	300	S	23	23	0	0	17	2	2	2	0	0	0	no	no	QLSAQSYGVTSSTAR
P49790	301	Y	23	23	0	0	18	3	2	0	0	0	0	no	no	QLSAQSYGVTSSTAR
P49790	304	T	23	23	0	0	16	6	1	0	0	0	0	no	no	QLSAQSYGVTSSTAR
P49790	305	S	23	23	0	0	15	6	1	1	0	0	0	no	no	QLSAQSYGVTSSTAR
P49790	306	S	23	23	0	0	10	3	8	2	0	0	0	no	no	QLSAQSYGVTSSTAR
P49790	307	T	23	23	0	0	9	4	1	4	5	0	0	no	yes	QLSAQSYGVTSSTAR
P49790	319	S	245	245	0	0	40	66	58	79	1	1	0	no	yes	MSSPLADAK
P49790	320	S	245	245	0	0	0	0	2	74	60	66	43	yes	yes	MSSPLADAK
P49790	330	S	2247	1000	1178	69	1039	392	341	420	44	8	3	yes	yes	RIPSIVSSPLNSPLDR
P49790	333	S	2256	1001	1186	69	284	340	454	1093	67	17	1	yes	yes	RIPSIVSSPLNSPLDR
P49790	334	S	2256	1001	1186	69	140	75	104	1188	414	247	88	yes	yes	RIPSIVSSPLNSPLDR
P49790	338	S	2254	999	1186	69	391	132	145	876	346	232	132	yes	yes	RIPSIVSSPLNSPLDR
P49790	343	S	237	82	144	11	41	39	37	45	7	11	57	yes	yes	RIPSIVSSPLNSPLDRSGIDITDFQAK
P49790	348	T	237	82	144	11	100	54	56	27	0	0	0	no	yes	RIPSIVSSPLNSPLDRSGIDITDFQAK
P49790	369	T	154	154	0	0	0	0	0	33	57	43	21	yes	yes	LMTPKPVSIATNR
P49790	374	S	154	154	0	0	34	62	39	19	0	0	0	no	yes	LMTPKPVSIATNR
P49790	377	T	154	154	0	0	33	65	45	11	0	0	0	no	yes	LMTPKPVSIATNR
P49790	380	S	139	134	5	0	28	65	30	6	1	4	5	no	yes	SVYFKPSLTPSGEFR
P49790	382	Y	140	135	5	0	23	40	62	14	1	0	0	no	yes	SVYFKPSLTPSGEFR
P49790	386	S	155	150	5	0	42	33	34	41	4	1	0	no	yes	SVYFKPSLTPSGEFR
P49790	388	T	155	150	5	0	12	1	13	74	34	7	14	yes	yes	SVYFKPSLTPSGEFR
P49790	390	S	155	150	5	0	58	42	37	18	0	0	0	no	yes	SVYFKPSLTPSGEFR
P49790	413	T	8	8	0	0	0	0	0	3	0	0	5	no	yes	NMTPGQNR
P49790	423	S	3	3	0	0	0	1	0	2	0	0	0	no	no	NMTPGQNREQRESGFSYPNFSLPAANGLSSGVGGGGGK
P49790	426	S	3	3	0	0	1	0	2	0	0	0	0	no	yes	NMTPGQNREQRESGFSYPNFSLPAANGLSSGVGGGGGK
P49790	427	Y	3	3	0	0	0	0	1	2	0	0	0	no	no	NMTPGQNREQRESGFSYPNFSLPAANGLSSGVGGGGGK
P49790	431	S	3	3	0	0	0	1	2	0	0	0	0	no	no	NMTPGQNREQRESGFSYPNFSLPAANGLSSGVGGGGGK
P49790	439	S	3	3	0	0	1	2	0	0	0	0	0	no	no	NMTPGQNREQRESGFSYPNFSLPAANGLSSGVGGGGGK
P49790	440	S	3	3	0	0	2	1	0	0	0	0	0	no	no	NMTPGQNREQRESGFSYPNFSLPAANGLSSGVGGGGGK
P49790	476	S	8	6	2	0	4	4	0	0	0	0	0	no	yes	ISLPITSSSLPTFNFSSPEITTSSPSPINSSQALTNK
P49790	480	T	8	6	2	0	3	3	2	0	0	0	0	no	no	ISLPITSSSLPTFNFSSPEITTSSPSPINSSQALTNK
P49790	481	S	8	6	2	0	3	4	1	0	0	0	0	no	no	ISLPITSSSLPTFNFSSPEITTSSPSPINSSQALTNK
P49790	482	S	8	6	2	0	5	2	1	0	0	0	0	no	no	ISLPITSSSLPTFNFSSPEITTSSPSPINSSQALTNK
P49790	483	S	8	6	2	0	3	4	1	0	0	0	0	no	no	ISLPITSSSLPTFNFSSPEITTSSPSPINSSQALTNK
P49790	486	T	8	6	2	0	2	3	2	0	1	0	0	no	no	ISLPITSSSLPTFNFSSPEITTSSPSPINSSQALTNK
P49790	490	S	8	6	2	0	3	2	2	1	0	0	0	no	no	ISLPITSSSLPTFNFSSPEITTSSPSPINSSQALTNK
P49790	491	S	8	6	2	0	3	2	2	1	0	0	0	no	no	ISLPITSSSLPTFNFSSPEITTSSPSPINSSQALTNK
P49790	495	T	8	6	2	0	2	3	1	2	0	0	0	no	no	ISLPITSSSLPTFNFSSPEITTSSPSPINSSQALTNK
P49790	496	T	8	6	2	0	2	3	1	2	0	0	0	no	no	ISLPITSSSLPTFNFSSPEITTSSPSPINSSQALTNK
P49790	497	S	8	6	2	0	2	2	2	2	0	0	0	no	no	ISLPITSSSLPTFNFSSPEITTSSPSPINSSQALTNK
P49790	498	S	8	6	2	0	1	1	1	4	1	0	0	no	yes	ISLPITSSSLPTFNFSSPEITTSSPSPINSSQALTNK
P49790	500	S	8	6	2	0	6	0	0	2	0	0	0	yes	yes	ISLPITSSSLPTFNFSSPEITTSSPSPINSSQALTNK
P49790	504	S	8	6	2	0	5	1	1	1	0	0	0	no	no	ISLPITSSSLPTFNFSSPEITTSSPSPINSSQALTNK
P49790	505	S	14	12	2	0	6	1	6	1	0	0	0	no	no	ISLPITSSSLPTFNFSSPEITTSSPSPINSSQALTNK
P49790	509	T	29	27	2	0	6	7	15	1	0	0	0	no	no	ISLPITSSSLPTFNFSSPEITTSSPSPINSSQALTNK
P49790	515	T	2418	1704	696	18	542	515	522	803	23	10	3	no	yes	VQMTSPSSTGSPMFK
P49790	516	S	2418	1704	696	18	111	136	209	1345	274	224	119	yes	yes	VQMTSPSSTGSPMFK
P49790	518	S	2418	1704	696	18	728	493	757	437	1	2	0	yes	yes	VQMTSPSSTGSPMFK
P49790	519	S	2418	1704	696	18	812	424	736	443	3	0	0	no	yes	VQMTSPSSTGSPMFK
P49790	520	T	2418	1704	696	18	736	448	718	505	10	1	0	no	yes	VQMTSPSSTGSPMFK
P49790	522	S	2418	1704	696	18	712	240	486	715	181	79	5	yes	yes	VQMTSPSSTGSPMFK
P49790	528	S	135	129	3	3	36	49	31	16	0	0	3	no	yes	FSSPIVK
P49790	529	S	135	129	3	3	0	0	6	16	26	47	40	yes	yes	FSSPIVK
P49790	534	S	6	6	0	0	0	0	6	0	0	0	0	no	no	SQALTNKVQMTSPSSTGSPMFKFSSPIVKSTE
P49790	535	T	6	6	0	0	0	0	6	0	0	0	0	no	no	SQALTNKVQMTSPSSTGSPMFKFSSPIVKSTE
P49790	556	T	3	3	0	0	3	0	0	0	0	0	0	no	no	TAELSGSSSTLEPIISSSAHHVTTVNSTNCK
P49790	560	S	3	3	0	0	0	0	0	2	0	1	0	no	no	TAELSGSSSTLEPIISSSAHHVTTVNSTNCK
P49790	562	S	3	3	0	0	0	1	2	0	0	0	0	no	yes	TAELSGSSSTLEPIISSSAHHVTTVNSTNCK
P49790	563	S	3	3	0	0	2	1	0	0	0	0	0	no	no	TAELSGSSSTLEPIISSSAHHVTTVNSTNCK
P49790	564	S	3	3	0	0	2	0	1	0	0	0	0	no	no	TAELSGSSSTLEPIISSSAHHVTTVNSTNCK
P49790	565	T	3	3	0	0	1	2	0	0	0	0	0	no	no	TAELSGSSSTLEPIISSSAHHVTTVNSTNCK
P49790	571	S	3	3	0	0	3	0	0	0	0	0	0	no	no	TAELSGSSSTLEPIISSSAHHVTTVNSTNCK
P49790	572	S	3	3	0	0	2	1	0	0	0	0	0	no	no	TAELSGSSSTLEPIISSSAHHVTTVNSTNCK
P49790	573	S	3	3	0	0	2	1	0	0	0	0	0	no	no	TAELSGSSSTLEPIISSSAHHVTTVNSTNCK
P49790	578	T	3	3	0	0	2	1	0	0	0	0	0	no	no	TAELSGSSSTLEPIISSSAHHVTTVNSTNCK
P49790	579	T	3	3	0	0	2	1	0	0	0	0	0	no	no	TAELSGSSSTLEPIISSSAHHVTTVNSTNCK
P49790	582	S	3	3	0	0	2	1	0	0	0	0	0	no	no	TAELSGSSSTLEPIISSSAHHVTTVNSTNCK
P49790	583	T	3	3	0	0	2	0	1	0	0	0	0	no	no	TAELSGSSSTLEPIISSSAHHVTTVNSTNCK
P49790	588	T	167	167	0	0	0	1	0	0	0	0	166	yes	yes	KTPPEDCEGPFRPAEILK
P49790	607	S	333	220	113	0	86	57	81	92	2	0	15	yes	yes	EGSVLDILKSPGFASPK
P49790	614	S	671	503	168	0	20	8	5	169	101	164	204	yes	yes	SPGFASPK
P49790	619	S	680	512	168	0	172	126	86	151	32	34	79	yes	yes	SPGFASPK
P49790	624	S	185	184	1	0	145	20	19	1	0	0	0	no	yes	IDSVAAQPTATSPVVYTR
P49790	630	T	186	185	1	0	70	50	41	25	0	0	0	no	yes	IDSVAAQPTATSPVVYTR
P49790	632	T	186	185	1	0	14	31	42	85	6	8	0	no	yes	IDSVAAQPTATSPVVYTR
P49790	633	S	186	185	1	0	14	7	30	92	30	13	0	yes	yes	IDSVAAQPTATSPVVYTR
P49790	637	Y	186	185	1	0	102	37	42	5	0	0	0	no	yes	IDSVAAQPTATSPVVYTR
P49790	638	T	161	160	1	0	93	25	35	8	0	0	0	no	yes	IDSVAAQPTATSPVVYTR
P49790	643	S	61	61	0	0	26	18	17	0	0	0	0	no	no	IDSVAAQPTATSPVVYTRPAISSFSSSGIGFGESLK
P49790	644	S	61	61	0	0	25	18	17	1	0	0	0	no	no	IDSVAAQPTATSPVVYTRPAISSFSSSGIGFGESLK
P49790	646	S	54	54	0	0	22	25	6	1	0	0	0	no	no	IDSVAAQPTATSPVVYTRPAISSFSSSGIGFGESLK
P49790	647	S	54	54	0	0	19	28	5	1	1	0	0	no	no	IDSVAAQPTATSPVVYTRPAISSFSSSGIGFGESLK
P49790	648	S	54	54	0	0	24	21	9	0	0	0	0	no	no	IDSVAAQPTATSPVVYTRPAISSFSSSGIGFGESLK
P49790	655	S	54	54	0	0	33	21	0	0	0	0	0	no	no	IDSVAAQPTATSPVVYTRPAISSFSSSGIGFGESLK
P49790	660	S	1	1	0	0	0	1	0	0	0	0	0	no	no	AGSSWQCDTCLLQNK
P49790	661	S	1	1	0	0	0	0	0	0	0	1	0	no	yes	AGSSWQCDTCLLQNK
P49790	666	T	1	1	0	0	1	0	0	0	0	0	0	no	no	AGSSWQCDTCLLQNK
P49790	674	T	10	10	0	0	0	0	3	7	0	0	0	no	no	VTDNKCIACQAAKLSPR
P49790	687	S	453	453	0	0	0	0	0	16	3	1	433	yes	yes	CIACQAAKLSPR
P49790	691	T	24	24	0	0	3	3	8	10	0	0	0	no	no	CIACQAAKLSPRDTAK
P49790	695	T	350	349	1	0	216	68	35	30	0	0	1	no	yes	QTGIETPNK
P49790	699	T	350	349	1	0	0	0	4	37	28	60	221	no	yes	QTGIETPNK
P49790	703	S	34	34	0	0	15	5	9	5	0	0	0	no	no	QTGIETPNKSGK
P49790	706	T	22	22	0	0	12	2	6	2	0	0	0	no	no	TTLSASGTGFGDK
P49790	707	T	22	22	0	0	12	2	8	0	0	0	0	no	yes	TTLSASGTGFGDK
P49790	709	S	22	22	0	0	7	2	9	1	0	0	3	no	yes	TTLSASGTGFGDK
P49790	711	S	22	22	0	0	4	1	6	1	3	5	2	no	yes	TTLSASGTGFGDK
P49790	713	T	22	22	0	0	9	5	8	0	0	0	0	no	no	TTLSASGTGFGDK
P49790	747	T	16	16	0	0	0	0	0	2	2	3	9	no	yes	CVACETPKPGTCVK
P49790	752	T	16	16	0	0	9	3	2	2	0	0	0	no	no	CVACETPKPGTCVK
P49790	890	T	17	17	0	0	14	2	0	1	0	0	0	no	yes	GFDTSSSSSNSAASSSFK
P49790	891	S	17	17	0	0	2	0	0	1	1	8	5	yes	yes	GFDTSSSSSNSAASSSFK
P49790	892	S	17	17	0	0	14	3	0	0	0	0	0	no	no	GFDTSSSSSNSAASSSFK
P49790	893	S	17	17	0	0	16	0	0	1	0	0	0	no	no	GFDTSSSSSNSAASSSFK
P49790	894	S	17	17	0	0	14	1	1	1	0	0	0	no	no	GFDTSSSSSNSAASSSFK
P49790	895	S	17	17	0	0	14	1	1	0	0	1	0	no	yes	GFDTSSSSSNSAASSSFK
P49790	897	S	17	17	0	0	16	1	0	0	0	0	0	no	no	GFDTSSSSSNSAASSSFK
P49790	900	S	17	17	0	0	17	0	0	0	0	0	0	no	no	GFDTSSSSSNSAASSSFK
P49790	901	S	17	17	0	0	17	0	0	0	0	0	0	no	no	GFDTSSSSSNSAASSSFK
P49790	902	S	17	17	0	0	16	1	0	0	0	0	0	no	no	GFDTSSSSSNSAASSSFK
P49790	908	S	1	1	0	0	0	0	1	0	0	0	0	no	no	FGVSSSSSGPSQTLTSTGNFK
P49790	909	S	1	1	0	0	0	0	1	0	0	0	0	no	no	FGVSSSSSGPSQTLTSTGNFK
P49790	910	S	1	1	0	0	0	0	1	0	0	0	0	no	no	FGVSSSSSGPSQTLTSTGNFK
P49790	911	S	1	1	0	0	0	1	0	0	0	0	0	no	no	FGVSSSSSGPSQTLTSTGNFK
P49790	912	S	1	1	0	0	0	0	0	1	0	0	0	no	no	FGVSSSSSGPSQTLTSTGNFK
P49790	915	S	1	1	0	0	0	1	0	0	0	0	0	no	no	FGVSSSSSGPSQTLTSTGNFK
P49790	917	T	1	1	0	0	1	0	0	0	0	0	0	no	no	FGVSSSSSGPSQTLTSTGNFK
P49790	919	T	1	1	0	0	1	0	0	0	0	0	0	no	no	FGVSSSSSGPSQTLTSTGNFK
P49790	920	S	1	1	0	0	1	0	0	0	0	0	0	no	no	FGVSSSSSGPSQTLTSTGNFK
P49790	921	T	1	1	0	0	1	0	0	0	0	0	0	no	no	FGVSSSSSGPSQTLTSTGNFK
P49790	937	S	3	3	0	0	0	1	2	0	0	0	0	no	no	IGVSSDSGSINPMSEGFK
P49790	938	S	3	3	0	0	1	0	2	0	0	0	0	no	no	IGVSSDSGSINPMSEGFK
P49790	940	S	3	3	0	0	0	0	0	2	1	0	0	no	yes	IGVSSDSGSINPMSEGFK
P49790	942	S	3	3	0	0	0	0	2	1	0	0	0	no	no	IGVSSDSGSINPMSEGFK
P49790	947	S	3	3	0	0	1	2	0	0	0	0	0	no	no	IGVSSDSGSINPMSEGFK
P49790	986	S	5	5	0	0	5	0	0	0	0	0	0	no	no	FGLSSGLSNPVSLTPFQFGVSNLGQEEK
P49790	987	S	5	5	0	0	5	0	0	0	0	0	0	no	no	FGLSSGLSNPVSLTPFQFGVSNLGQEEK
P49790	990	S	5	5	0	0	3	2	0	0	0	0	0	no	no	FGLSSGLSNPVSLTPFQFGVSNLGQEEK
P49790	994	S	5	5	0	0	1	1	1	2	0	0	0	no	yes	FGLSSGLSNPVSLTPFQFGVSNLGQEEK
P49790	996	T	5	5	0	0	0	0	0	2	2	1	0	no	yes	FGLSSGLSNPVSLTPFQFGVSNLGQEEK
P49790	1003	S	5	5	0	0	2	3	0	0	0	0	0	no	no	FGLSSGLSNPVSLTPFQFGVSNLGQEEK
P49790	1017	S	3	3	0	0	2	1	0	0	0	0	0	no	no	SSSAGFSFGTGVINSTPAPANTIVTSENK
P49790	1018	S	3	3	0	0	0	0	0	2	1	0	0	no	yes	SSSAGFSFGTGVINSTPAPANTIVTSENK
P49790	1019	S	3	3	0	0	1	0	2	0	0	0	0	no	no	SSSAGFSFGTGVINSTPAPANTIVTSENK
P49790	1023	S	3	3	0	0	0	1	2	0	0	0	0	no	no	SSSAGFSFGTGVINSTPAPANTIVTSENK
P49790	1026	T	3	3	0	0	0	1	2	0	0	0	0	no	no	SSSAGFSFGTGVINSTPAPANTIVTSENK
P49790	1031	S	3	3	0	0	1	1	1	0	0	0	0	no	no	SSSAGFSFGTGVINSTPAPANTIVTSENK
P49790	1032	T	3	3	0	0	1	1	1	0	0	0	0	no	no	SSSAGFSFGTGVINSTPAPANTIVTSENK
P49790	1038	T	3	3	0	0	1	1	1	0	0	0	0	no	no	SSSAGFSFGTGVINSTPAPANTIVTSENK
P49790	1041	T	3	3	0	0	1	2	0	0	0	0	0	no	no	SSSAGFSFGTGVINSTPAPANTIVTSENK
P49790	1042	S	3	3	0	0	1	2	0	0	0	0	0	no	no	SSSAGFSFGTGVINSTPAPANTIVTSENK
P49790	1046	S	2	2	0	0	0	0	0	2	0	0	0	no	no	SSFNLGTIETK
P49790	1047	S	2	2	0	0	0	0	0	2	0	0	0	no	no	SSFNLGTIETK
P49790	1052	T	2	2	0	0	2	0	0	0	0	0	0	no	no	SSFNLGTIETK
P49790	1055	T	2	2	0	0	2	0	0	0	0	0	0	no	no	SSFNLGTIETK
P49790	1057	S	2	2	0	0	0	0	0	2	0	0	0	no	yes	SASVAPFTCK
P49790	1059	S	2	2	0	0	0	0	0	2	0	0	0	no	no	SASVAPFTCK
P49790	1064	T	2	2	0	0	2	0	0	0	0	0	0	no	no	SASVAPFTCK
P49790	1083	S	2	2	0	0	2	0	0	0	0	0	0	no	no	GGFSFGNVEPASLPSASVFVLGR
P49790	1091	S	2	2	0	0	0	0	1	1	0	0	0	no	no	GGFSFGNVEPASLPSASVFVLGR
P49790	1094	S	2	2	0	0	0	0	0	1	1	0	0	no	no	GGFSFGNVEPASLPSASVFVLGR
P49790	1096	S	2	2	0	0	1	1	0	0	0	0	0	no	yes	GGFSFGNVEPASLPSASVFVLGR
P49790	1112	T	5	5	0	0	0	1	0	4	0	0	0	no	no	QQEPVTSTSLVFGK
P49790	1113	S	5	5	0	0	1	0	2	2	0	0	0	no	no	QQEPVTSTSLVFGK
P49790	1114	T	5	5	0	0	0	0	2	3	0	0	0	no	no	QQEPVTSTSLVFGK
P49790	1115	S	5	5	0	0	1	0	2	2	0	0	0	no	no	QQEPVTSTSLVFGK
P49790	1134	S	1	1	0	0	0	0	0	0	0	0	1	no	yes	CQPVFSFGNSEQTK
P49790	1138	S	1	1	0	0	1	0	0	0	0	0	0	no	no	CQPVFSFGNSEQTK
P49790	1141	T	1	1	0	0	1	0	0	0	0	0	0	no	no	CQPVFSFGNSEQTK
P49790	1407	T	3	3	0	0	0	0	3	0	0	0	0	no	no	NFTNNSPSGVF
P49790	1410	S	3	3	0	0	0	0	0	3	0	0	0	no	yes	NFTNNSPSGVF
P49790	1412	S	3	3	0	0	0	0	0	3	0	0	0	no	no	NFTNNSPSGVF
P49790	1427	S	3	3	0	0	3	0	0	0	0	0	0	no	no	SAQPSGSGGFPFNQSPAAFTVGSNGK
P49790	1431	S	3	3	0	0	3	0	0	0	0	0	0	no	no	SAQPSGSGGFPFNQSPAAFTVGSNGK
P49790	1433	S	4	4	0	0	3	0	1	0	0	0	0	no	no	SAQPSGSGGFPFNQSPAAFTVGSNGK
P49790	1441	S	4	4	0	0	0	0	0	0	1	2	1	no	yes	SAQPSGSGGFPFNQSPAAFTVGSNGK
P49790	1446	T	4	4	0	0	2	1	1	0	0	0	0	no	no	SAQPSGSGGFPFNQSPAAFTVGSNGK
P49790	1449	S	4	4	0	0	3	1	0	0	0	0	0	no	no	SAQPSGSGGFPFNQSPAAFTVGSNGK
P49790	1456	S	127	120	7	0	67	32	18	9	1	0	0	no	no	NVFSSSGTSFSGRK
P49790	1457	S	127	120	7	0	62	31	11	20	2	1	0	yes	yes	NVFSSSGTSFSGRK
P49790	1458	S	127	120	7	0	62	37	12	15	1	0	0	no	no	NVFSSSGTSFSGRK
P49790	1460	T	127	120	7	0	48	41	27	11	0	0	0	no	yes	NVFSSSGTSFSGRK
P49790	1461	S	127	120	7	0	22	29	26	45	4	0	1	yes	yes	NVFSSSGTSFSGRK
P49790	1463	S	127	120	7	0	5	4	10	62	20	13	13	yes	yes	NVFSSSGTSFSGRK
P49792	11	Y	729	219	505	5	321	156	174	78	0	0	0	no	no	YIASVQGSTPSPR
P49792	14	S	731	219	507	5	301	146	180	101	3	0	0	no	yes	YIASVQGSTPSPR
P49792	18	S	731	219	507	5	100	140	163	294	25	8	1	no	yes	YIASVQGSTPSPR
P49792	19	T	731	219	507	5	82	54	70	335	119	60	11	yes	yes	YIASVQGSTPSPR
P49792	21	S	731	219	507	5	7	3	4	383	179	113	42	yes	yes	YIASVQGSTPSPR
P49792	26	S	8	0	8	0	0	0	3	5	0	0	0	no	no	YIASVQGSTPSPRQKSM
P49792	128	S	73	73	0	0	0	0	0	9	16	26	22	no	no	LFPGSPAIYK
P49792	132	Y	73	73	0	0	21	27	16	9	0	0	0	no	no	LFPGSPAIYK
P49792	380	S	144	144	0	0	125	11	8	0	0	0	0	no	no	SGQSALYDALFSSQSPK
P49792	383	S	144	144	0	0	125	9	10	0	0	0	0	no	no	SGQSALYDALFSSQSPK
P49792	386	Y	144	144	0	0	127	7	9	1	0	0	0	no	no	SGQSALYDALFSSQSPK
P49792	391	S	144	144	0	0	97	29	11	7	0	0	0	no	no	SGQSALYDALFSSQSPK
P49792	392	S	144	144	0	0	34	34	27	44	5	0	0	no	no	SGQSALYDALFSSQSPK
P49792	394	S	144	144	0	0	0	1	6	48	30	33	26	no	no	SGQSALYDALFSSQSPK
P49792	700	S	3	3	0	0	0	0	0	0	0	0	3	no	yes	AEDIENDALSPEEQEECK
P49792	725	S	13	13	0	0	2	0	4	2	0	4	1	no	no	IIDDSDSNLSVVK
P49792	727	S	13	13	0	0	1	5	5	2	0	0	0	no	no	IIDDSDSNLSVVK
P49792	730	S	13	13	0	0	5	0	1	4	3	0	0	no	no	IIDDSDSNLSVVK
P49792	773	S	195	124	70	1	64	52	45	34	0	0	0	no	yes	NADSEIKHSTPSPTR
P49792	778	S	1091	704	352	35	201	223	442	224	1	0	0	no	yes	HSTPSPTR
P49792	779	T	1091	704	352	35	94	211	281	402	45	56	2	yes	yes	HSTPSPTR
P49792	781	S	1091	704	352	35	4	13	48	777	118	127	4	yes	yes	HSTPSPTR
P49792	783	T	1091	704	352	35	113	212	265	499	1	1	0	no	yes	HSTPSPTR
P49792	785	Y	502	249	218	35	135	79	135	153	0	0	0	no	yes	HSTPSPTRYSLSPSK
P49792	786	S	502	249	218	35	204	79	108	111	0	0	0	no	yes	HSTPSPTRYSLSPSK
P49792	788	S	501	248	218	35	51	36	90	210	30	57	27	yes	yes	HSTPSPTRYSLSPSK
P49792	790	S	501	248	218	35	118	66	120	192	3	2	0	no	yes	HSTPSPTRYSLSPSK
P49792	792	S	32	21	10	1	4	6	11	11	0	0	0	no	no	SYKYSPKTPPR
P49792	793	Y	33	21	11	1	4	8	13	8	0	0	0	no	no	SYKYSPKTPPR
P49792	795	Y	76	58	17	1	17	13	25	20	1	0	0	no	no	YSPKTPPRWAEDQNSLLK
P49792	796	S	77	59	17	1	13	13	10	34	3	2	2	no	no	YSPKTPPRWAEDQNSLLK
P49792	799	T	198	180	17	1	0	4	8	42	40	77	27	no	no	TPPRWAEDQNSLLK
P49792	809	S	177	170	7	0	39	79	35	17	0	0	7	no	no	TPPRWAEDQNSLLK
P49792	832	S	90	57	33	0	29	10	10	40	1	0	0	no	yes	LNSSNSASPHR
P49792	833	S	90	57	33	0	24	5	8	44	7	2	0	no	yes	LNSSNSASPHR
P49792	835	S	90	57	33	0	11	17	15	47	0	0	0	no	no	LNSSNSASPHR
P49792	837	S	90	57	33	0	9	5	3	50	7	12	4	yes	yes	LNSSNSASPHR
P49792	843	T	35	6	29	0	3	14	14	4	0	0	0	no	no	LNSSNSASPHRWPTE
P49792	846	Y	2	0	2	0	0	0	1	1	0	0	0	no	no	LNSSNSASPHRWPTENYG
P49792	878	S	3	2	1	0	2	0	0	1	0	0	0	no	no	SQSPAYNSQYLLRPAANVTPTK
P49792	880	S	3	2	1	0	2	0	1	0	0	0	0	no	no	SQSPAYNSQYLLRPAANVTPTK
P49792	883	Y	3	2	1	0	1	1	0	1	0	0	0	no	no	SQSPAYNSQYLLRPAANVTPTK
P49792	885	S	3	2	1	0	0	1	1	1	0	0	0	no	no	SQSPAYNSQYLLRPAANVTPTK
P49792	887	Y	3	2	1	0	0	1	1	1	0	0	0	no	no	SQSPAYNSQYLLRPAANVTPTK
P49792	896	T	26	25	1	0	0	0	0	10	7	1	8	no	yes	PAANVTPTK
P49792	898	T	26	25	1	0	9	3	5	9	0	0	0	no	yes	PAANVTPTK
P49792	903	Y	7	7	0	0	0	1	3	3	0	0	0	no	no	LRPAANVTPTKGPVY
P49792	915	Y	1	1	0	0	0	1	0	0	0	0	0	no	no	LPPQQHIYAYPQQMHTPPVQSSSA
P49792	917	Y	11	11	0	0	0	2	5	4	0	0	0	no	no	AYPQQMHTPPVQSSSACMF
P49792	923	T	11	11	0	0	0	0	0	10	1	0	0	no	yes	AYPQQMHTPPVQSSSACMF
P49792	928	S	11	11	0	0	1	0	10	0	0	0	0	no	no	AYPQQMHTPPVQSSSACMF
P49792	929	S	11	11	0	0	1	1	9	0	0	0	0	no	no	AYPQQMHTPPVQSSSACMF
P49792	930	S	11	11	0	0	1	1	9	0	0	0	0	no	no	AYPQQMHTPPVQSSSACMF
P49792	939	Y	16	16	0	0	0	0	8	8	0	0	0	no	yes	EMYGPPALRFESPATGILSPRG
P49792	948	S	578	501	77	0	152	151	154	63	9	10	39	yes	yes	FESPATGILSPR
P49792	951	T	578	501	77	0	140	171	177	89	1	0	0	no	yes	FESPATGILSPR
P49792	955	S	578	501	77	0	3	0	1	181	156	139	98	yes	yes	FESPATGILSPR
P49792	961	Y	45	45	0	0	1	1	18	25	0	0	0	no	yes	ESPATGILSPRGDDYFNY
P49792	964	Y	30	30	0	0	1	4	19	6	0	0	0	no	no	ESPATGILSPRGDDYFNY
P49792	969	T	8	8	0	0	0	5	3	0	0	0	0	no	no	GDDYFNYNVQQTSTNPPLPEPGYFTKPPIAAHASR
P49792	970	S	8	8	0	0	1	3	4	0	0	0	0	no	no	GDDYFNYNVQQTSTNPPLPEPGYFTKPPIAAHASR
P49792	971	T	8	8	0	0	0	4	4	0	0	0	0	no	no	GDDYFNYNVQQTSTNPPLPEPGYFTKPPIAAHASR
P49792	980	Y	6	6	0	0	0	1	4	1	0	0	0	no	no	GDDYFNYNVQQTSTNPPLPEPGYFTKPPIAAHASR
P49792	982	T	6	6	0	0	0	2	4	0	0	0	0	no	no	GDDYFNYNVQQTSTNPPLPEPGYFTKPPIAAHASR
P49792	991	S	6	6	0	0	0	1	4	1	0	0	0	no	no	GDDYFNYNVQQTSTNPPLPEPGYFTKPPIAAHASR
P49792	1004	T	4	4	0	0	4	0	0	0	0	0	0	no	no	TNFVQPMPGEGLRPSLPTQAHTTQPTPFK
P49792	1018	S	4	4	0	0	3	0	0	0	1	0	0	no	no	TNFVQPMPGEGLRPSLPTQAHTTQPTPFK
P49792	1021	T	4	4	0	0	4	0	0	0	0	0	0	no	no	TNFVQPMPGEGLRPSLPTQAHTTQPTPFK
P49792	1025	T	4	4	0	0	0	4	0	0	0	0	0	no	no	TNFVQPMPGEGLRPSLPTQAHTTQPTPFK
P49792	1026	T	4	4	0	0	0	1	0	0	0	3	0	no	no	TNFVQPMPGEGLRPSLPTQAHTTQPTPFK
P49792	1029	T	4	4	0	0	1	3	0	0	0	0	0	no	no	TNFVQPMPGEGLRPSLPTQAHTTQPTPFK
P49792	1039	S	14	14	0	0	10	2	2	0	0	0	0	no	no	SNDGDFTFSSPQVVTQPPPAAYSNSESLLGLLTSDK
P49792	1045	T	14	14	0	0	8	6	0	0	0	0	0	no	no	SNDGDFTFSSPQVVTQPPPAAYSNSESLLGLLTSDK
P49792	1047	S	14	14	0	0	7	1	1	3	1	1	0	no	yes	SNDGDFTFSSPQVVTQPPPAAYSNSESLLGLLTSDK
P49792	1048	S	14	14	0	0	0	1	2	2	4	4	1	no	yes	SNDGDFTFSSPQVVTQPPPAAYSNSESLLGLLTSDK
P49792	1053	T	14	14	0	0	12	1	1	0	0	0	0	no	no	SNDGDFTFSSPQVVTQPPPAAYSNSESLLGLLTSDK
P49792	1060	Y	14	14	0	0	14	0	0	0	0	0	0	no	no	SNDGDFTFSSPQVVTQPPPAAYSNSESLLGLLTSDK
P49792	1061	S	14	14	0	0	13	1	0	0	0	0	0	no	no	SNDGDFTFSSPQVVTQPPPAAYSNSESLLGLLTSDK
P49792	1063	S	14	14	0	0	13	1	0	0	0	0	0	no	no	SNDGDFTFSSPQVVTQPPPAAYSNSESLLGLLTSDK
P49792	1065	S	14	14	0	0	13	1	0	0	0	0	0	no	no	SNDGDFTFSSPQVVTQPPPAAYSNSESLLGLLTSDK
P49792	1071	T	14	14	0	0	13	1	0	0	0	0	0	no	no	SNDGDFTFSSPQVVTQPPPAAYSNSESLLGLLTSDK
P49792	1072	S	14	14	0	0	14	0	0	0	0	0	0	no	no	SNDGDFTFSSPQVVTQPPPAAYSNSESLLGLLTSDK
P49792	1081	Y	1	1	0	0	1	0	0	0	0	0	0	no	no	SNDGDFTFSSPQVVTQPPPAAYSNSESLLGLLTSDKPLQGDGYSGAK
P49792	1082	S	1	1	0	0	1	0	0	0	0	0	0	no	no	SNDGDFTFSSPQVVTQPPPAAYSNSESLLGLLTSDKPLQGDGYSGAK
P49792	1098	T	11	11	0	0	0	0	0	2	1	1	7	yes	yes	NTFNFGSK
P49792	1103	S	11	11	0	0	7	1	1	2	0	0	0	yes	yes	NTFNFGSK
P49792	1107	S	96	93	3	0	68	12	8	5	0	2	1	yes	yes	NVSGISFTENMGSSQQK
P49792	1110	S	96	93	3	0	14	2	2	15	19	22	22	yes	yes	NVSGISFTENMGSSQQK
P49792	1112	T	96	93	3	0	57	16	11	12	0	0	0	no	yes	NVSGISFTENMGSSQQK
P49792	1117	S	96	93	3	0	65	17	4	8	1	1	0	no	no	NVSGISFTENMGSSQQK
P49792	1118	S	96	93	3	0	62	15	3	8	2	4	2	no	yes	NVSGISFTENMGSSQQK
P49792	1123	S	27	27	0	0	17	10	0	0	0	0	0	no	no	NSGFRRSDDMFTFHGPGK
P49792	1128	S	151	151	0	0	0	0	0	11	35	45	60	no	yes	SDDMFTFHGPGK
P49792	1133	T	151	151	0	0	66	41	32	12	0	0	0	no	no	SDDMFTFHGPGK
P49792	1140	S	285	284	1	0	145	64	45	27	3	1	0	no	yes	SVFGTPTLETANK
P49792	1144	T	285	284	1	0	14	10	7	102	42	29	81	yes	yes	SVFGTPTLETANK
P49792	1146	T	285	284	1	0	107	42	96	40	0	0	0	no	no	SVFGTPTLETANK
P49792	1149	T	285	284	1	0	119	61	63	42	0	0	0	no	yes	SVFGTPTLETANK
P49792	1156	T	1432	1427	5	0	116	166	155	967	18	4	6	no	yes	NHETDGGSAHGDDDDDGPHFEPVVPLPDK
P49792	1160	S	1437	1432	5	0	1	4	17	979	157	153	126	yes	yes	NHETDGGSAHGDDDDDGPHFEPVVPLPDK
P49792	1247	Y	16	13	3	0	1	6	4	4	0	0	1	no	yes	ICANHYISPDMK
P49792	1249	S	16	13	3	0	0	0	3	5	0	6	2	yes	yes	ICANHYISPDMK
P49792	1255	T	12	10	2	0	4	0	0	6	2	0	0	no	yes	ICANHYISPDMKLTPNAGSDR
P49792	1260	S	12	10	2	0	1	0	6	5	0	0	0	no	no	ICANHYISPDMKLTPNAGSDR
P49792	1263	S	5	5	0	0	0	0	0	2	1	1	1	no	yes	LTPNAGSDRSFVWHALDYADELPKPEQLAIR
P49792	1271	Y	5	5	0	0	4	0	1	0	0	0	0	no	yes	LTPNAGSDRSFVWHALDYADELPKPEQLAIR
P49792	1354	S	5	5	0	0	4	0	0	0	1	0	0	no	no	EGSWWHCNSCSLK
P49792	1360	S	5	5	0	0	0	0	1	0	1	3	0	no	yes	EGSWWHCNSCSLK
P49792	1362	S	5	5	0	0	0	4	1	0	0	0	0	no	yes	EGSWWHCNSCSLK
P49792	1374	S	99	98	1	0	0	0	0	10	21	39	29	no	yes	CVSCQNLNPSNK
P49792	1381	S	99	98	1	0	27	41	21	10	0	0	0	no	no	CVSCQNLNPSNK
P49792	1393	T	962	371	582	9	66	110	199	562	15	6	4	no	yes	ELVGPPLAETVFTPKTSPENVQDR
P49792	1396	T	968	377	582	9	25	29	83	706	83	28	14	yes	yes	ELVGPPLAETVFTPKTSPENVQDR
P49792	1399	T	1168	580	579	9	7	63	150	925	20	2	1	no	yes	ELVGPPLAETVFTPKTSPENVQDR
P49792	1400	S	1168	580	579	9	0	8	30	1011	99	19	1	no	yes	ELVGPPLAETVFTPKTSPENVQDR
P49792	1412	T	237	188	49	0	18	18	31	43	0	0	127	yes	yes	FALVTPK
P49792	1422	S	12	12	0	0	0	0	0	4	0	0	8	no	yes	KEGHWDCSICLVR
P49792	1443	S	40	20	18	2	0	0	0	16	18	6	0	yes	yes	SANKSGSSFVHQASFK
P49792	1447	S	560	533	25	2	302	85	69	62	14	25	3	no	yes	SGSSFVHQASFK
P49792	1449	S	561	534	25	2	290	111	76	80	1	1	2	no	yes	SGSSFVHQASFK
P49792	1450	S	561	534	25	2	297	97	53	78	27	9	0	yes	yes	SGSSFVHQASFK
P49792	1456	S	561	534	25	2	90	54	26	68	33	138	152	yes	yes	SGSSFVHQASFK
P49792	1470	S	1	1	0	0	1	0	0	0	0	0	0	no	no	SGSSFVHQASFKFGQGDLPKPINSDFR
P49792	1486	S	17	17	0	0	9	0	0	0	0	1	7	no	yes	EGQWDCSACLVQNEGSSTK
P49792	1495	S	20	20	0	0	8	1	2	1	1	4	3	no	yes	EGQWDCSACLVQNEGSSTK
P49792	1496	S	20	20	0	0	12	6	1	1	0	0	0	no	no	EGQWDCSACLVQNEGSSTK
P49792	1497	T	20	20	0	0	13	5	1	1	0	0	0	no	no	EGQWDCSACLVQNEGSSTK
P49792	1509	S	1994	1986	8	0	41	3	5	1172	201	259	313	yes	yes	KQSLPATSIPTPASFK
P49792	1513	T	1994	1986	8	0	464	332	891	303	2	2	0	no	yes	KQSLPATSIPTPASFK
P49792	1514	S	1994	1986	8	0	574	260	827	332	1	0	0	no	yes	KQSLPATSIPTPASFK
P49792	1517	T	1994	1986	8	0	709	157	1046	44	10	16	12	no	yes	KQSLPATSIPTPASFK
P49792	1520	S	1994	1986	8	0	802	101	1054	35	1	1	0	yes	yes	KQSLPATSIPTPASFK
P49792	1525	T	6	6	0	0	2	1	3	0	0	0	0	no	no	GSSTKCAACQNPRKQSLPATSIPTPASFKFGTSE
P49792	1526	S	6	6	0	0	3	0	3	0	0	0	0	no	no	GSSTKCAACQNPRKQSLPATSIPTPASFKFGTSE
P49792	1528	T	3	3	0	0	3	0	0	0	0	0	0	no	no	KQSLPATSIPTPASFKFGTSETSK
P49792	1529	S	3	3	0	0	3	0	0	0	0	0	0	no	no	KQSLPATSIPTPASFKFGTSETSK
P49792	1561	T	10	10	0	0	0	2	8	0	0	0	0	no	no	ANATRCVACQNPDKPSPSTSVPAPASFKFGTSE
P49792	1573	S	475	475	0	0	5	11	24	320	74	32	9	yes	yes	CVACQNPDKPSPSTSVPAPASFK
P49792	1575	S	475	475	0	0	72	83	172	145	3	0	0	no	yes	CVACQNPDKPSPSTSVPAPASFK
P49792	1576	T	475	475	0	0	36	82	155	196	6	0	0	no	yes	CVACQNPDKPSPSTSVPAPASFK
P49792	1577	S	475	475	0	0	90	93	165	127	0	0	0	no	yes	CVACQNPDKPSPSTSVPAPASFK
P49792	1583	S	471	471	0	0	185	66	194	26	0	0	0	no	yes	CVACQNPDKPSPSTSVPAPASFK
P49792	1588	T	10	10	0	0	0	0	10	0	0	0	0	no	no	ANATRCVACQNPDKPSPSTSVPAPASFKFGTSE
P49792	1589	S	10	10	0	0	0	0	10	0	0	0	0	no	no	ANATRCVACQNPDKPSPSTSVPAPASFKFGTSE
P49792	1597	S	10	10	0	0	0	0	0	0	4	2	4	no	no	SGFEGMFTK
P49792	1604	T	10	10	0	0	4	2	4	0	0	0	0	no	no	SGFEGMFTK
P49792	1613	S	90	90	0	0	0	0	0	0	0	0	90	no	no	EGQWDCSVCLVR
P49792	1638	T	164	131	33	0	126	23	4	11	0	0	0	no	no	QNQTTSAVSTPASSETSK
P49792	1639	T	164	131	33	0	113	21	8	21	1	0	0	no	no	QNQTTSAVSTPASSETSK
P49792	1640	S	165	132	33	0	102	9	4	27	6	12	5	no	no	QNQTTSAVSTPASSETSK
P49792	1643	S	165	132	33	0	100	19	11	25	6	4	0	no	no	QNQTTSAVSTPASSETSK
P49792	1644	T	165	132	33	0	30	11	7	26	9	20	62	no	no	QNQTTSAVSTPASSETSK
P49792	1647	S	165	132	33	0	129	15	7	5	2	5	2	no	no	QNQTTSAVSTPASSETSK
P49792	1648	S	165	132	33	0	131	22	7	4	1	0	0	no	no	QNQTTSAVSTPASSETSK
P49792	1650	T	165	132	33	0	133	21	7	4	0	0	0	no	no	QNQTTSAVSTPASSETSK
P49792	1651	S	165	132	33	0	136	19	8	2	0	0	0	no	no	QNQTTSAVSTPASSETSK
P49792	1656	S	10	10	0	0	0	0	0	0	4	2	4	no	no	SGFEGMFTK
P49792	1663	T	10	10	0	0	4	2	4	0	0	0	0	no	no	SGFEGMFTK
P49792	1672	S	90	90	0	0	0	0	0	0	0	0	90	no	no	EGQWDCSVCLVR
P49792	1697	T	164	131	33	0	126	23	4	11	0	0	0	no	no	QNQTTSAVSTPASSETSK
P49792	1698	T	164	131	33	0	113	21	8	21	1	0	0	no	no	QNQTTSAVSTPASSETSK
P49792	1699	S	165	132	33	0	102	9	4	27	6	12	5	no	no	QNQTTSAVSTPASSETSK
P49792	1702	S	165	132	33	0	100	19	11	25	6	4	0	no	no	QNQTTSAVSTPASSETSK
P49792	1703	T	165	132	33	0	30	11	7	26	9	20	62	no	no	QNQTTSAVSTPASSETSK
P49792	1706	S	165	132	33	0	129	15	7	5	2	5	2	no	no	QNQTTSAVSTPASSETSK
P49792	1707	S	165	132	33	0	131	22	7	4	1	0	0	no	no	QNQTTSAVSTPASSETSK
P49792	1709	T	165	132	33	0	133	21	7	4	0	0	0	no	no	QNQTTSAVSTPASSETSK
P49792	1710	S	165	132	33	0	136	19	8	2	0	0	0	no	no	QNQTTSAVSTPASSETSK
P49792	1715	S	10	10	0	0	0	0	0	0	4	2	4	no	no	SGFEGMFTK
P49792	1722	T	10	10	0	0	4	2	4	0	0	0	0	no	no	SGFEGMFTK
P49792	1731	S	90	90	0	0	0	0	0	0	0	0	90	no	no	EGQWDCSVCLVR
P49792	1756	T	61	58	3	0	56	3	1	0	0	0	1	no	yes	QNQTTAISTPASSEISK
P49792	1757	T	61	58	3	0	59	1	1	0	0	0	0	no	no	QNQTTAISTPASSEISK
P49792	1760	S	61	58	3	0	39	11	4	7	0	0	0	no	no	QNQTTAISTPASSEISK
P49792	1761	T	61	58	3	0	9	0	2	12	8	24	6	no	yes	QNQTTAISTPASSEISK
P49792	1764	S	61	58	3	0	48	4	2	5	1	1	0	no	yes	QNQTTAISTPASSEISK
P49792	1765	S	61	58	3	0	37	10	3	8	0	2	1	no	yes	QNQTTAISTPASSEISK
P49792	1768	S	61	58	3	0	38	16	1	6	0	0	0	no	no	QNQTTAISTPASSEISK
P49792	1773	S	3	3	0	0	0	0	0	0	0	0	3	no	yes	SGFEGMFIR
P49792	1788	S	1	1	0	0	1	0	0	0	0	0	0	no	no	GQWDCSVCCVQNESSSLK
P49792	1796	S	1	1	0	0	0	0	0	1	0	0	0	no	no	GQWDCSVCCVQNESSSLK
P49792	1797	S	1	1	0	0	0	0	0	1	0	0	0	no	no	GQWDCSVCCVQNESSSLK
P49792	1798	S	1	1	0	0	0	0	0	1	0	0	0	no	yes	GQWDCSVCCVQNESSSLK
P49792	1810	T	1	1	0	0	0	0	1	0	0	0	0	no	no	PTHKPIAEAPSAFTLGSEMK
P49792	1819	S	1	1	0	0	0	0	0	1	0	0	0	no	yes	PTHKPIAEAPSAFTLGSEMK
P49792	1822	T	1	1	0	0	0	0	1	0	0	0	0	no	no	PTHKPIAEAPSAFTLGSEMK
P49792	1825	S	1	1	0	0	0	0	0	1	0	0	0	no	no	PTHKPIAEAPSAFTLGSEMK
P49792	1832	S	136	131	4	1	9	10	15	70	14	12	6	no	yes	LHDSSGSQVGTGFK
P49792	1833	S	136	131	4	1	24	23	32	50	5	2	0	yes	yes	LHDSSGSQVGTGFK
P49792	1835	S	136	131	4	1	26	20	21	56	10	3	0	yes	yes	LHDSSGSQVGTGFK
P49792	1839	T	136	131	4	1	74	21	18	23	0	0	0	no	yes	LHDSSGSQVGTGFK
P49792	1869	S	177	177	0	0	0	0	1	41	41	64	30	yes	yes	FGHVDQENSPSFMFQGSSNTEFK
P49792	1871	S	177	177	0	0	59	60	26	32	0	0	0	yes	yes	FGHVDQENSPSFMFQGSSNTEFK
P49792	1877	S	176	176	0	0	125	43	6	2	0	0	0	no	no	FGHVDQENSPSFMFQGSSNTEFK
P49792	1878	S	176	176	0	0	133	34	9	0	0	0	0	no	no	FGHVDQENSPSFMFQGSSNTEFK
P49792	1880	T	176	176	0	0	132	36	7	1	0	0	0	no	no	FGHVDQENSPSFMFQGSSNTEFK
P49792	1890	S	9	9	0	0	7	1	1	0	0	0	0	no	no	EGFSIPVSADGFK
P49792	1894	S	9	9	0	0	0	0	0	1	1	1	6	no	no	EGFSIPVSADGFK
P49792	1903	S	1	1	0	0	0	0	0	1	0	0	0	no	no	EGFSIPVSADGFKFGISEPGNQEK
P49792	1920	T	3	3	0	0	3	0	0	0	0	0	0	no	no	PLENGTGFQAQDISGQK
P49792	1928	S	3	3	0	0	0	0	0	0	0	0	3	no	yes	PLENGTGFQAQDISGQK
P49792	1941	T	1	1	0	0	0	0	1	0	0	0	0	no	no	GVIFGQTSSTFTFADLAK
P49792	1942	S	1	1	0	0	0	0	1	0	0	0	0	no	no	GVIFGQTSSTFTFADLAK
P49792	1943	S	1	1	0	0	0	0	0	1	0	0	0	no	no	GVIFGQTSSTFTFADLAK
P49792	1944	T	1	1	0	0	0	0	0	1	0	0	0	no	no	GVIFGQTSSTFTFADLAK
P49792	1946	T	1	1	0	0	1	0	0	0	0	0	0	no	no	GVIFGQTSSTFTFADLAK
P49792	1953	S	139	138	1	0	32	49	27	28	3	0	0	no	no	STSGEGFQFGK
P49792	1954	T	139	138	1	0	22	43	31	43	0	0	0	no	no	STSGEGFQFGK
P49792	1955	S	139	138	1	0	3	2	5	53	30	37	9	no	no	STSGEGFQFGK
P49792	1980	S	2	2	0	0	0	1	1	0	0	0	0	no	no	LFSSQYGK
P49792	1981	S	2	2	0	0	0	0	1	0	0	1	0	no	no	LFSSQYGK
P49792	1983	Y	2	2	0	0	0	1	0	1	0	0	0	no	no	LFSSQYGK
P49792	1992	T	174	162	10	2	16	59	44	55	0	0	0	no	no	ANTSGDFEK
P49792	1993	S	174	162	10	2	1	2	1	63	41	53	13	no	no	ANTSGDFEK
P49792	2003	Y	248	108	138	2	53	83	32	79	1	0	0	no	no	DDDAYKTEDSDDIHFEPVVQMPEK
P49792	2005	T	315	175	138	2	78	36	25	87	19	42	28	yes	yes	DDDAYKTEDSDDIHFEPVVQMPEK
P49792	2008	S	315	175	138	2	11	2	10	92	37	69	94	yes	yes	DDDAYKTEDSDDIHFEPVVQMPEK
P49792	2027	T	3	3	0	0	0	0	1	2	0	0	0	no	no	ANTSGDFEKDDDAYKTEDSDDIHFEPVVQMPEKVELVTGEEDEK
P49792	2153	T	191	190	1	0	0	0	0	13	1	1	176	yes	yes	LLLDIPLQTPHK
P49792	2160	T	16	15	1	0	0	1	1	13	0	0	1	no	no	LLLDIPLQTPHKLVDTGR
P49792	2192	T	4	4	0	0	4	0	0	0	0	0	0	no	no	VTEEENKGSGTGAAGASDTTIK
P49792	2199	S	5	5	0	0	1	0	0	0	1	1	2	no	no	VTEEENKGSGTGAAGASDTTIK
P49792	2201	T	5	5	0	0	3	1	1	0	0	0	0	no	no	VTEEENKGSGTGAAGASDTTIK
P49792	2207	S	5	5	0	0	5	0	0	0	0	0	0	no	no	VTEEENKGSGTGAAGASDTTIK
P49792	2209	T	5	5	0	0	5	0	0	0	0	0	0	no	no	VTEEENKGSGTGAAGASDTTIK
P49792	2210	T	5	5	0	0	5	0	0	0	0	0	0	no	no	VTEEENKGSGTGAAGASDTTIK
P49792	2218	T	8	7	1	0	8	0	0	0	0	0	0	no	no	PNPENTGPTLEWDNYDLREDALDDSVSSSSVHASPLASSPVRK
P49792	2221	T	8	7	1	0	8	0	0	0	0	0	0	no	no	PNPENTGPTLEWDNYDLREDALDDSVSSSSVHASPLASSPVRK
P49792	2227	Y	8	7	1	0	7	1	0	0	0	0	0	no	no	PNPENTGPTLEWDNYDLREDALDDSVSSSSVHASPLASSPVRK
P49792	2237	S	753	656	64	33	228	147	351	27	0	0	0	no	no	EDALDDSVSSSSVHASPLASSPVRK
P49792	2239	S	753	656	64	33	195	114	393	51	0	0	0	no	no	EDALDDSVSSSSVHASPLASSPVRK
P49792	2240	S	754	657	64	33	195	121	388	50	0	0	0	no	no	EDALDDSVSSSSVHASPLASSPVRK
P49792	2241	S	757	659	65	33	180	119	400	57	1	0	0	no	yes	EDALDDSVSSSSVHASPLASSPVRK
P49792	2242	S	767	663	71	33	173	105	415	69	3	2	0	no	no	EDALDDSVSSSSVHASPLASSPVRK
P49792	2246	S	772	668	71	33	139	96	374	131	19	12	1	yes	yes	EDALDDSVSSSSVHASPLASSPVRK
P49792	2250	S	768	664	71	33	63	71	356	269	5	3	1	no	no	EDALDDSVSSSSVHASPLASSPVRK
P49792	2251	S	768	664	71	33	14	23	305	326	55	25	20	yes	yes	EDALDDSVSSSSVHASPLASSPVRK
P49792	2263	S	127	126	1	0	34	28	37	17	8	3	0	no	yes	FGESTTGFNFSFK
P49792	2264	T	127	126	1	0	26	31	46	24	0	0	0	no	no	FGESTTGFNFSFK
P49792	2265	T	127	126	1	0	35	31	37	24	0	0	0	no	no	FGESTTGFNFSFK
P49792	2270	S	133	126	7	0	19	6	2	50	19	25	12	yes	yes	FGESTTGFNFSFK
P49792	2273	S	522	388	134	0	159	99	178	80	6	0	0	no	no	SALSPSKSPAK
P49792	2276	S	525	389	136	0	62	67	142	130	49	52	23	no	no	SALSPSKSPAK
P49792	2278	S	525	389	136	0	73	79	124	249	0	0	0	no	no	SALSPSKSPAK
P49792	2280	S	511	375	136	0	42	16	21	294	69	44	25	yes	yes	SALSPSKSPAK
P49792	2287	S	225	171	46	8	75	44	51	54	1	0	0	no	no	LNQSGTSVGTDEESDVTQEEER
P49792	2289	T	225	171	46	8	63	48	47	64	2	0	1	no	no	LNQSGTSVGTDEESDVTQEEER
P49792	2290	S	225	171	46	8	57	48	40	69	8	3	0	yes	yes	LNQSGTSVGTDEESDVTQEEER
P49792	2293	T	225	171	46	8	12	13	9	107	29	38	17	yes	yes	LNQSGTSVGTDEESDVTQEEER
P49792	2297	S	225	171	46	8	99	51	30	30	1	7	7	yes	yes	LNQSGTSVGTDEESDVTQEEER
P49792	2300	T	225	171	46	8	142	43	33	7	0	0	0	no	no	LNQSGTSVGTDEESDVTQEEER
P49792	2441	T	56	39	17	0	12	12	18	14	0	0	0	no	no	TAQEKDSLITPHVSR
P49792	2447	S	638	376	223	39	213	118	137	163	1	3	3	no	no	DSLITPHVSR
P49792	2450	T	638	376	223	39	36	42	46	265	81	88	80	no	no	DSLITPHVSR
P49792	2454	S	637	375	223	39	63	26	34	277	93	73	71	no	no	DSLITPHVSR
P49792	2456	S	88	18	30	40	9	8	12	58	1	0	0	no	no	DSLITPHVSRSSTPRESPCGK
P49792	2457	S	88	18	30	40	4	5	8	65	2	0	4	no	no	DSLITPHVSRSSTPRESPCGK
P49792	2458	T	88	18	30	40	2	3	6	62	7	1	7	no	no	DSLITPHVSRSSTPRESPCGK
P49792	2462	S	88	18	30	40	11	8	13	50	1	1	4	yes	yes	DSLITPHVSRSSTPRESPCGK
P49792	2480	T	125	111	9	5	115	6	3	1	0	0	0	no	no	ERTDVIQGDDVADATSEVEVSSTSETTPK
P49792	2492	T	125	111	9	5	86	10	11	18	0	0	0	no	yes	ERTDVIQGDDVADATSEVEVSSTSETTPK
P49792	2493	S	126	112	9	5	93	6	4	21	1	1	0	yes	yes	ERTDVIQGDDVADATSEVEVSSTSETTPK
P49792	2498	S	132	112	15	5	82	23	14	13	0	0	0	no	yes	ERTDVIQGDDVADATSEVEVSSTSETTPK
P49792	2499	S	132	112	15	5	77	23	13	16	0	3	0	no	no	ERTDVIQGDDVADATSEVEVSSTSETTPK
P49792	2500	T	132	112	15	5	75	26	13	18	0	0	0	no	yes	ERTDVIQGDDVADATSEVEVSSTSETTPK
P49792	2501	S	132	112	15	5	65	19	17	31	0	0	0	no	no	ERTDVIQGDDVADATSEVEVSSTSETTPK
P49792	2503	T	225	177	43	5	23	44	58	99	0	1	0	no	yes	TTPKAVVSPPKFVFGSE
P49792	2504	T	225	177	43	5	15	11	51	98	18	29	3	no	yes	TTPKAVVSPPKFVFGSE
P49792	2510	S	733	684	49	0	0	0	7	259	138	96	233	yes	yes	AVVSPPKFVFGSESVK
P49792	2518	S	631	582	49	0	154	138	202	133	3	0	1	no	yes	AVVSPPKFVFGSESVK
P49792	2520	S	532	517	15	0	163	125	145	89	5	5	0	no	no	AVVSPPKFVFGSESVK
P49792	2523	S	1	1	0	0	0	0	1	0	0	0	0	no	no	AVVSPPKFVFGSESVKS
P49792	2530	S	26	25	1	0	3	3	10	10	0	0	0	no	no	SKPFAFGNSSATGSLFGFSFNAPLK
P49792	2538	S	27	26	1	0	0	5	3	18	1	0	0	no	no	SKPFAFGNSSATGSLFGFSFNAPLK
P49792	2539	S	27	26	1	0	1	3	5	18	0	0	0	no	no	SKPFAFGNSSATGSLFGFSFNAPLK
P49792	2541	T	27	26	1	0	5	4	4	14	0	0	0	no	no	SKPFAFGNSSATGSLFGFSFNAPLK
P49792	2543	S	27	26	1	0	3	7	13	4	0	0	0	no	no	SKPFAFGNSSATGSLFGFSFNAPLK
P49792	2548	S	27	26	1	0	6	19	1	1	0	0	0	no	no	SKPFAFGNSSATGSLFGFSFNAPLK
P49792	2555	S	81	80	1	0	41	10	11	19	0	0	0	no	no	SNNSETSSVAQSGSESK
P49792	2558	S	81	80	1	0	33	1	10	29	4	3	1	no	no	SNNSETSSVAQSGSESK
P49792	2560	T	81	80	1	0	36	19	23	2	1	0	0	no	no	SNNSETSSVAQSGSESK
P49792	2561	S	81	80	1	0	45	13	22	1	0	0	0	no	no	SNNSETSSVAQSGSESK
P49792	2562	S	81	80	1	0	45	11	24	1	0	0	0	no	no	SNNSETSSVAQSGSESK
P49792	2566	S	81	80	1	0	25	11	29	11	1	3	1	no	no	SNNSETSSVAQSGSESK
P49792	2568	S	81	80	1	0	16	6	30	10	5	8	6	no	no	SNNSETSSVAQSGSESK
P49792	2570	S	81	80	1	0	36	15	28	2	0	0	0	no	no	SNNSETSSVAQSGSESK
P49792	2580	S	6	4	2	0	1	0	1	2	0	1	1	no	no	KCELSKNSDIEQSSDSK
P49792	2583	S	9	7	2	0	0	1	0	4	2	1	1	no	no	KCELSKNSDIEQSSDSK
P49792	2588	S	9	7	2	0	1	6	1	1	0	0	0	no	no	KCELSKNSDIEQSSDSK
P49792	2589	S	9	7	2	0	2	5	1	1	0	0	0	no	no	KCELSKNSDIEQSSDSK
P49792	2591	S	9	7	2	0	4	4	0	1	0	0	0	no	no	KCELSKNSDIEQSSDSK
P49792	2599	S	139	136	3	0	99	29	5	5	1	0	0	no	yes	NLFASFPTEESSINYTFKTPEK
P49792	2602	T	139	136	3	0	72	29	28	7	0	3	0	no	no	NLFASFPTEESSINYTFKTPEK
P49792	2605	S	148	145	3	0	85	23	32	6	1	1	0	no	no	NLFASFPTEESSINYTFKTPEK
P49792	2606	S	148	145	3	0	98	18	26	4	1	1	0	no	no	NLFASFPTEESSINYTFKTPEK
P49792	2609	Y	149	146	3	0	80	27	32	10	0	0	0	no	no	NLFASFPTEESSINYTFKTPEK
P49792	2610	T	149	146	3	0	54	22	35	36	2	0	0	no	no	NLFASFPTEESSINYTFKTPEK
P49792	2613	T	143	140	3	0	5	3	19	46	16	35	19	yes	yes	NLFASFPTEESSINYTFKTPEK
P49792	2626	S	315	306	9	0	34	18	29	199	23	12	0	no	yes	KKPEDSPSDDDVLIVYELTPTAEQK
P49792	2628	S	315	306	9	0	31	18	25	200	22	14	5	no	yes	KKPEDSPSDDDVLIVYELTPTAEQK
P49792	2636	Y	316	307	9	0	186	22	80	28	0	0	0	no	yes	KKPEDSPSDDDVLIVYELTPTAEQK
P49792	2639	T	319	310	9	0	166	33	61	35	4	0	20	no	yes	KKPEDSPSDDDVLIVYELTPTAEQK
P49792	2641	T	319	310	9	0	193	45	63	18	0	0	0	no	no	KKPEDSPSDDDVLIVYELTPTAEQK
P49792	2666	Y	1142	1130	12	0	419	301	117	292	6	7	0	yes	yes	NRPDYVSEEEEDDEDFETAVK
P49792	2668	S	1142	1130	12	0	0	4	6	388	126	319	299	yes	yes	NRPDYVSEEEEDDEDFETAVK
P49792	2679	T	1142	1130	12	0	619	142	132	249	0	0	0	no	yes	NRPDYVSEEEEDDEDFETAVK
P49792	2728	T	45	45	0	0	0	3	33	9	0	0	0	no	no	DTLKLPPTFFCGVCSDT
P49792	2734	T	993	849	144	0	513	111	177	192	0	0	0	no	yes	LPPTFFCGVCSDTDEDNGNGEDFQSELQK
P49792	2741	S	1006	856	150	0	15	76	100	660	58	43	54	yes	yes	LPPTFFCGVCSDTDEDNGNGEDFQSELQK
P49792	2743	T	997	847	150	0	6	29	53	634	121	98	56	yes	yes	LPPTFFCGVCSDTDEDNGNGEDFQSELQK
P49792	2755	S	968	818	150	0	494	133	183	158	0	0	0	no	yes	LPPTFFCGVCSDTDEDNGNGEDFQSELQK
P49792	2766	S	4	4	0	0	0	0	2	2	0	0	0	no	no	VQEAQKSQTEEITSTTD
P49792	2768	T	4	4	0	0	1	1	1	1	0	0	0	no	no	VQEAQKSQTEEITSTTD
P49792	2772	T	4	4	0	0	1	0	3	0	0	0	0	no	no	VQEAQKSQTEEITSTTD
P49792	2773	S	4	4	0	0	0	0	3	1	0	0	0	no	no	VQEAQKSQTEEITSTTD
P49792	2774	T	4	4	0	0	0	0	3	1	0	0	0	no	no	VQEAQKSQTEEITSTTD
P49792	2775	T	4	4	0	0	0	1	3	0	0	0	0	no	no	VQEAQKSQTEEITSTTD
P49792	2777	S	1	1	0	0	0	0	1	0	0	0	0	no	no	SQTEEITSTTDSVYTGGTEVMVPSFCK
P49792	2779	Y	1	1	0	0	0	0	1	0	0	0	0	no	no	SQTEEITSTTDSVYTGGTEVMVPSFCK
P49792	2780	T	1	1	0	0	0	0	1	0	0	0	0	no	no	SQTEEITSTTDSVYTGGTEVMVPSFCK
P49792	2783	T	1	1	0	0	0	1	0	0	0	0	0	no	no	SQTEEITSTTDSVYTGGTEVMVPSFCK
P49792	2789	S	36	36	0	0	1	6	28	1	0	0	0	no	no	VMVPSFCKSEEPDSITKSISSPSVSSE
P49792	2793	S	39	39	0	0	3	13	23	0	0	0	0	no	no	VMVPSFCKSEEPDSITKSISSPSVSSE
P49792	2798	S	45	45	0	0	0	26	16	0	2	1	0	no	yes	VMVPSFCKSEEPDSITKSISSPSVSSE
P49792	2800	T	45	45	0	0	0	25	17	3	0	0	0	no	no	VMVPSFCKSEEPDSITKSISSPSVSSE
P49792	2802	S	2848	2798	46	4	870	462	953	559	3	1	0	no	yes	SISSPSVSSETMDKPVDLSTR
P49792	2804	S	2849	2798	47	4	210	218	663	1400	139	197	22	no	yes	SISSPSVSSETMDKPVDLSTR
P49792	2805	S	2849	2798	47	4	244	599	1136	632	92	70	76	yes	yes	SISSPSVSSETMDKPVDLSTR
P49792	2807	S	2849	2798	47	4	697	522	1441	173	10	6	0	no	yes	SISSPSVSSETMDKPVDLSTR
P49792	2809	S	2849	2798	47	4	802	494	1509	44	0	0	0	no	yes	SISSPSVSSETMDKPVDLSTR
P49792	2810	S	2849	2798	47	4	799	373	1642	35	0	0	0	no	yes	SISSPSVSSETMDKPVDLSTR
P49792	2812	T	2814	2763	47	4	680	338	1697	99	0	0	0	no	yes	SISSPSVSSETMDKPVDLSTR
P49792	2820	S	2678	2630	44	4	686	349	1632	11	0	0	0	no	no	SISSPSVSSETMDKPVDLSTR
P49792	2821	T	2678	2630	44	4	678	327	1661	12	0	0	0	no	yes	SISSPSVSSETMDKPVDLSTR
P49792	2827	T	16	16	0	0	14	0	2	0	0	0	0	no	no	EIDTDSTSQGESK
P49792	2829	S	16	16	0	0	9	4	1	2	0	0	0	no	no	EIDTDSTSQGESK
P49792	2830	T	16	16	0	0	0	1	3	11	1	0	0	no	yes	EIDTDSTSQGESK
P49792	2831	S	16	16	0	0	0	2	1	10	2	1	0	no	yes	EIDTDSTSQGESK
P49792	2835	S	16	16	0	0	8	6	2	0	0	0	0	no	no	EIDTDSTSQGESK
P49792	2839	S	5	5	0	0	2	0	1	2	0	0	0	no	no	IVSFGFGSSTGLSFADLASSNSGDFAFGSK
P49792	2844	S	11	11	0	0	4	1	0	6	0	0	0	no	yes	GFGSSTGLSFADLASSNSGDFAFGSK
P49792	2845	S	11	11	0	0	1	0	1	9	0	0	0	no	yes	GFGSSTGLSFADLASSNSGDFAFGSK
P49792	2846	T	11	11	0	0	1	2	0	8	0	0	0	no	yes	GFGSSTGLSFADLASSNSGDFAFGSK
P49792	2849	S	11	11	0	0	6	2	1	2	0	0	0	no	no	GFGSSTGLSFADLASSNSGDFAFGSK
P49792	2855	S	9	9	0	0	8	1	0	0	0	0	0	no	no	GFGSSTGLSFADLASSNSGDFAFGSK
P49792	2856	S	9	9	0	0	8	1	0	0	0	0	0	no	no	GFGSSTGLSFADLASSNSGDFAFGSK
P49792	2858	S	9	9	0	0	6	2	0	1	0	0	0	no	no	GFGSSTGLSFADLASSNSGDFAFGSK
P49792	2865	S	9	9	0	0	8	1	0	0	0	0	0	no	no	GFGSSTGLSFADLASSNSGDFAFGSK
P49792	2875	T	2	2	0	0	2	0	0	0	0	0	0	no	no	NFQWANTGAAVFGTQSVGTQSAGK
P49792	2882	T	2	2	0	0	1	0	0	1	0	0	0	no	no	NFQWANTGAAVFGTQSVGTQSAGK
P49792	2884	S	2	2	0	0	1	0	0	1	0	0	0	no	no	NFQWANTGAAVFGTQSVGTQSAGK
P49792	2887	T	2	2	0	0	0	1	0	1	0	0	0	no	no	NFQWANTGAAVFGTQSVGTQSAGK
P49792	2889	S	2	2	0	0	0	0	0	1	0	1	0	no	no	NFQWANTGAAVFGTQSVGTQSAGK
P49792	2900	S	1920	1920	0	0	0	0	1	993	337	180	409	yes	yes	VGEDEDGSDEEVVHNEDIHFEPIVSLPEVEVK
P49792	2917	S	1885	1885	0	0	364	194	332	994	1	0	0	no	yes	VGEDEDGSDEEVVHNEDIHFEPIVSLPEVEVK
P49792	2925	S	25	25	0	0	12	8	1	0	0	0	4	no	yes	VGEDEDGSDEEVVHNEDIHFEPIVSLPEVEVKSGEEDEEILFK
P49792	3053	S	24	24	0	0	0	4	9	2	4	1	4	no	yes	GHVSLAAELSK
P49792	3059	S	24	24	0	0	3	2	3	3	9	4	0	no	yes	GHVSLAAELSK
P49792	3204	S	245	240	5	0	100	82	36	19	1	1	6	no	yes	KIESFGSPK
P49792	3207	S	245	240	5	0	1	1	1	18	37	75	112	yes	yes	KIESFGSPK
P49795	12	T	2	2	0	0	0	0	2	0	0	0	0	no	no	QITGPEEADRPPSMSSHDTASPAAPSR
P49795	22	S	2	2	0	0	0	0	2	0	0	0	0	no	no	QITGPEEADRPPSMSSHDTASPAAPSR
P49795	24	S	2	2	0	0	0	0	2	0	0	0	0	yes	yes	QITGPEEADRPPSMSSHDTASPAAPSR
P49795	25	S	2	2	0	0	0	0	2	0	0	0	0	no	no	QITGPEEADRPPSMSSHDTASPAAPSR
P49795	28	T	2	2	0	0	0	0	1	1	0	0	0	no	no	QITGPEEADRPPSMSSHDTASPAAPSR
P49795	30	S	2	2	0	0	0	0	2	0	0	0	0	no	yes	QITGPEEADRPPSMSSHDTASPAAPSR
P49795	35	S	2	2	0	0	0	0	1	1	0	0	0	no	no	QITGPEEADRPPSMSSHDTASPAAPSR
P49795	72	S	6	6	0	0	0	0	0	3	2	0	1	no	yes	LQPLPSCEVCATPSPEEVQSWAQSFDK
P49795	78	T	6	6	0	0	1	1	2	2	0	0	0	no	no	LQPLPSCEVCATPSPEEVQSWAQSFDK
P49795	80	S	6	6	0	0	1	3	0	2	0	0	0	no	no	LQPLPSCEVCATPSPEEVQSWAQSFDK
P49795	86	S	6	6	0	0	4	1	1	0	0	0	0	no	no	LQPLPSCEVCATPSPEEVQSWAQSFDK
P49795	90	S	6	6	0	0	4	1	1	0	0	0	0	no	no	LQPLPSCEVCATPSPEEVQSWAQSFDK
P49795	143	Y	1	1	0	0	0	0	0	0	1	0	0	no	yes	LIYEDYVSILSPK
P49795	146	Y	1	1	0	0	1	0	0	0	0	0	0	no	no	LIYEDYVSILSPK
P49795	148	S	1	1	0	0	0	1	0	0	0	0	0	no	no	LIYEDYVSILSPK
P49795	151	S	1	1	0	0	0	0	1	0	0	0	0	yes	yes	LIYEDYVSILSPK
P49795	211	S	79	74	5	0	30	20	25	4	0	0	0	no	no	ALLLQGPSQSSSEA
P49795	213	S	79	74	5	0	14	22	23	20	0	0	0	no	yes	ALLLQGPSQSSSEA
P49795	214	S	79	74	5	0	1	16	11	46	4	1	0	no	yes	ALLLQGPSQSSSEA
P49795	215	S	79	74	5	0	1	4	3	50	14	7	0	no	yes	ALLLQGPSQSSSEA
P49796	395	S	21	21	0	0	10	3	0	6	2	0	0	no	yes	STHDLQSPPNKR
P49796	396	T	21	21	0	0	9	1	3	6	2	0	0	no	yes	STHDLQSPPNKR
P49796	401	S	21	21	0	0	3	3	3	2	0	1	9	no	yes	STHDLQSPPNKR
P49796	423	S	1	1	0	0	0	0	0	0	1	0	0	no	yes	HSCHLVCDSSDGLLLGGWER
P49796	430	S	1	1	0	0	0	1	0	0	0	0	0	no	no	HSCHLVCDSSDGLLLGGWER
P49796	431	S	1	1	0	0	0	1	0	0	0	0	0	no	no	HSCHLVCDSSDGLLLGGWER
P49796	461	T	25	25	0	0	6	17	2	0	0	0	0	no	no	ATAPTDPNYIILAPLNPGSQLLRPVYQEDTIPEESGSPSK
P49796	464	T	25	25	0	0	7	16	2	0	0	0	0	no	no	ATAPTDPNYIILAPLNPGSQLLRPVYQEDTIPEESGSPSK
P49796	468	Y	25	25	0	0	11	14	0	0	0	0	0	no	no	ATAPTDPNYIILAPLNPGSQLLRPVYQEDTIPEESGSPSK
P49796	478	S	25	25	0	0	10	9	6	0	0	0	0	no	no	ATAPTDPNYIILAPLNPGSQLLRPVYQEDTIPEESGSPSK
P49796	485	Y	27	27	0	0	15	10	2	0	0	0	0	no	no	ATAPTDPNYIILAPLNPGSQLLRPVYQEDTIPEESGSPSK
P49796	489	T	27	27	0	0	21	5	1	0	0	0	0	no	no	ATAPTDPNYIILAPLNPGSQLLRPVYQEDTIPEESGSPSK
P49796	494	S	27	27	0	0	6	5	4	10	1	1	0	no	yes	ATAPTDPNYIILAPLNPGSQLLRPVYQEDTIPEESGSPSK
P49796	496	S	27	27	0	0	1	2	5	13	6	0	0	no	yes	ATAPTDPNYIILAPLNPGSQLLRPVYQEDTIPEESGSPSK
P49796	498	S	27	27	0	0	12	5	2	7	1	0	0	no	no	ATAPTDPNYIILAPLNPGSQLLRPVYQEDTIPEESGSPSK
P49796	746	S	2	2	0	0	1	1	0	0	0	0	0	no	no	DSATSEGSPPGPDAPPSK
P49796	748	T	2	2	0	0	1	1	0	0	0	0	0	no	no	DSATSEGSPPGPDAPPSK
P49796	749	S	2	2	0	0	1	0	1	0	0	0	0	no	no	DSATSEGSPPGPDAPPSK
P49796	752	S	2	2	0	0	0	0	0	0	1	1	0	no	yes	DSATSEGSPPGPDAPPSK
P49796	761	S	2	2	0	0	0	2	0	0	0	0	0	no	no	DSATSEGSPPGPDAPPSK
P49796	806	S	142	142	0	0	0	1	1	42	46	45	7	no	yes	DLPAIQESPTR
P49796	808	T	142	142	0	0	8	46	46	41	1	0	0	no	yes	DLPAIQESPTR
P49796	820	S	12	12	0	0	1	2	9	0	0	0	0	no	no	DLPAIQESPTRDLPPCQDLPPSQVSLPAK
P49796	823	S	12	12	0	0	1	1	9	1	0	0	0	no	no	DLPAIQESPTRDLPPCQDLPPSQVSLPAK
P49796	830	T	1	1	0	0	1	0	0	0	0	0	0	no	yes	ALTEDTMSSGDLLAATGDPPAAPRPAFVIPEVR
P49796	833	T	1	1	0	0	1	0	0	0	0	0	0	no	no	ALTEDTMSSGDLLAATGDPPAAPRPAFVIPEVR
P49796	835	S	1	1	0	0	0	0	0	0	1	0	0	no	no	ALTEDTMSSGDLLAATGDPPAAPRPAFVIPEVR
P49796	836	S	1	1	0	0	0	0	1	0	0	0	0	no	no	ALTEDTMSSGDLLAATGDPPAAPRPAFVIPEVR
P49796	843	T	1	1	0	0	1	0	0	0	0	0	0	no	no	ALTEDTMSSGDLLAATGDPPAAPRPAFVIPEVR
P49796	876	S	2	2	0	0	0	0	0	0	0	1	1	no	no	AGAEQGCSGDEEDAEEAEEVEEGEEGEEDEDEDTSDDNYGER
P49796	902	T	2	2	0	0	2	0	0	0	0	0	0	no	no	AGAEQGCSGDEEDAEEAEEVEEGEEGEEDEDEDTSDDNYGER
P49796	903	S	2	2	0	0	2	0	0	0	0	0	0	no	no	AGAEQGCSGDEEDAEEAEEVEEGEEGEEDEDEDTSDDNYGER
P49796	907	Y	2	2	0	0	2	0	0	0	0	0	0	no	no	AGAEQGCSGDEEDAEEAEEVEEGEEGEEDEDEDTSDDNYGER
P49796	916	S	192	192	0	0	15	40	28	97	8	4	0	no	yes	RSSMIETGQGAEGGLSLR
P49796	917	S	192	192	0	0	0	8	10	109	38	27	0	no	yes	RSSMIETGQGAEGGLSLR
P49796	921	T	192	192	0	0	111	42	27	12	0	0	0	no	no	RSSMIETGQGAEGGLSLR
P49796	930	S	192	192	0	0	121	49	21	1	0	0	0	no	yes	RSSMIETGQGAEGGLSLR
P49796	941	T	300	276	24	0	75	88	71	65	1	0	0	no	yes	THSEGSLLQEPR
P49796	943	S	302	278	24	0	0	1	5	129	69	73	25	yes	yes	THSEGSLLQEPR
P49796	946	S	302	278	24	0	99	42	66	76	9	7	3	yes	yes	THSEGSLLQEPR
P49796	958	S	14	13	1	0	2	1	1	9	0	1	0	no	yes	GPCFASDTTLHCSDGEGAASTWGMPSPSTLK
P49796	960	T	14	13	1	0	3	2	3	6	0	0	0	no	no	GPCFASDTTLHCSDGEGAASTWGMPSPSTLK
P49796	961	T	14	13	1	0	3	6	0	5	0	0	0	no	no	GPCFASDTTLHCSDGEGAASTWGMPSPSTLK
P49796	965	S	14	13	1	0	1	1	2	8	1	1	0	no	yes	GPCFASDTTLHCSDGEGAASTWGMPSPSTLK
P49796	972	S	14	13	1	0	8	5	0	1	0	0	0	no	no	GPCFASDTTLHCSDGEGAASTWGMPSPSTLK
P49796	973	T	14	13	1	0	8	5	0	1	0	0	0	no	no	GPCFASDTTLHCSDGEGAASTWGMPSPSTLK
P49796	978	S	14	13	1	0	13	1	0	0	0	0	0	yes	yes	GPCFASDTTLHCSDGEGAASTWGMPSPSTLK
P49796	980	S	14	13	1	0	13	1	0	0	0	0	0	no	no	GPCFASDTTLHCSDGEGAASTWGMPSPSTLK
P49796	981	T	14	13	1	0	14	0	0	0	0	0	0	no	no	GPCFASDTTLHCSDGEGAASTWGMPSPSTLK
P49796	992	S	28	28	0	0	0	0	0	4	5	13	6	no	no	NGGSMHHLSLFFTGHR
P49796	997	S	28	28	0	0	17	5	3	3	0	0	0	no	no	NGGSMHHLSLFFTGHR
P49796	1001	T	28	28	0	0	14	9	5	0	0	0	0	no	no	NGGSMHHLSLFFTGHR
P49796	1007	S	110	110	0	0	0	0	0	41	18	31	20	yes	yes	KMSGADTVGDDDEASR
P49796	1011	T	110	110	0	0	32	25	21	32	0	0	0	no	no	KMSGADTVGDDDEASR
P49796	1019	S	110	110	0	0	59	30	19	2	0	0	0	no	no	KMSGADTVGDDDEASR
P49796	1044	S	128	128	0	0	0	0	0	0	0	0	128	no	yes	RNESPGAPPAGK
P49796	1195	S	3	3	0	0	0	0	0	0	0	0	3	no	yes	DLINQKKMSPPL
P49802	229	S	3	3	0	0	0	0	0	2	1	0	0	yes	yes	SVYGLQNDIR
P49802	231	Y	3	3	0	0	0	0	1	2	0	0	0	no	no	SVYGLQNDIR
P49802	239	S	8	8	0	0	1	3	1	2	1	0	0	no	yes	SHSPTHTPTPETKPPTEDELQQQIK
P49802	241	S	8	8	0	0	0	2	0	4	2	0	0	yes	yes	SHSPTHTPTPETKPPTEDELQQQIK
P49802	243	T	8	8	0	0	1	1	3	3	0	0	0	yes	yes	SHSPTHTPTPETKPPTEDELQQQIK
P49802	245	T	8	8	0	0	2	1	5	0	0	0	0	no	no	SHSPTHTPTPETKPPTEDELQQQIK
P49802	247	T	8	8	0	0	2	1	4	1	0	0	0	no	no	SHSPTHTPTPETKPPTEDELQQQIK
P49802	250	T	8	8	0	0	2	2	4	0	0	0	0	no	no	SHSPTHTPTPETKPPTEDELQQQIK
P49802	254	T	8	8	0	0	2	2	4	0	0	0	0	no	no	SHSPTHTPTPETKPPTEDELQQQIK
P49810	7	S	4	3	1	0	0	2	1	0	0	0	1	no	yes	FMASDSEEEVCDER
P49810	9	S	4	3	1	0	0	0	0	0	1	2	1	no	yes	FMASDSEEEVCDER
P49810	18	T	165	123	42	0	78	36	18	33	0	0	0	no	yes	TSLMSAESPTPR
P49810	19	S	166	124	42	0	80	34	19	33	0	0	0	no	yes	TSLMSAESPTPR
P49810	22	S	166	124	42	0	34	30	22	63	7	5	5	yes	yes	TSLMSAESPTPR
P49810	25	S	168	126	42	0	16	0	7	65	34	29	17	yes	yes	TSLMSAESPTPR
P49810	27	T	166	124	42	0	62	46	30	28	0	0	0	no	yes	TSLMSAESPTPR
P49815	23	T	9	9	0	0	0	0	0	0	0	0	9	no	yes	ILLGLGTPRPNPR
P49815	538	S	1	1	0	0	0	0	0	1	0	0	0	no	no	SLSPPPELEER
P49815	540	S	1	1	0	0	0	0	0	1	0	0	0	yes	yes	SLSPPPELEER
P49815	659	T	70	70	0	0	19	2	21	28	0	0	0	no	yes	TSGPLSPPTGPPGPAPAGPAVR
P49815	660	S	70	70	0	0	16	13	27	13	1	0	0	no	yes	TSGPLSPPTGPPGPAPAGPAVR
P49815	664	S	70	70	0	0	0	1	5	42	7	11	4	yes	yes	TSGPLSPPTGPPGPAPAGPAVR
P49815	667	T	70	70	0	0	20	13	25	12	0	0	0	no	no	TSGPLSPPTGPPGPAPAGPAVR
P49815	918	S	55	55	0	0	33	15	6	1	0	0	0	no	no	SNVLLSFDDTPEK
P49815	923	S	55	55	0	0	11	10	10	5	2	5	12	no	yes	SNVLLSFDDTPEK
P49815	927	T	55	55	0	0	15	4	1	7	10	7	11	yes	yes	SNVLLSFDDTPEK
P49815	932	S	13	13	0	0	9	4	0	0	0	0	0	no	no	SNVLLSFDDTPEKDSFR
P49815	937	S	231	231	0	0	68	35	34	94	0	0	0	no	no	STSLNERPK
P49815	938	T	231	231	0	0	66	43	39	83	0	0	0	no	yes	STSLNERPK
P49815	939	S	231	231	0	0	0	0	3	113	29	46	40	yes	yes	STSLNERPK
P49815	960	S	54	54	0	0	0	0	0	0	0	0	54	no	yes	QGLNNSPPVK
P49815	979	S	81	80	1	0	30	22	3	24	1	0	1	no	no	SISVSEHVVR
P49815	981	S	81	80	1	0	0	0	1	24	5	38	13	yes	yes	SISVSEHVVR
P49815	983	S	81	80	1	0	41	27	13	0	0	0	0	no	no	SISVSEHVVR
P49815	993	T	92	91	1	0	15	15	62	0	0	0	0	no	yes	IQTSLTSASLGSADENSVAQADDSLK
P49815	994	S	92	91	1	0	15	15	57	5	0	0	0	no	no	IQTSLTSASLGSADENSVAQADDSLK
P49815	996	T	92	91	1	0	11	12	53	16	0	0	0	no	no	IQTSLTSASLGSADENSVAQADDSLK
P49815	997	S	92	91	1	0	10	9	53	20	0	0	0	no	no	IQTSLTSASLGSADENSVAQADDSLK
P49815	999	S	92	91	1	0	2	1	32	48	3	3	3	no	yes	IQTSLTSASLGSADENSVAQADDSLK
P49815	1002	S	92	91	1	0	7	9	57	18	1	0	0	no	no	IQTSLTSASLGSADENSVAQADDSLK
P49815	1007	S	92	91	1	0	9	15	64	3	1	0	0	no	no	IQTSLTSASLGSADENSVAQADDSLK
P49815	1014	S	92	91	1	0	17	12	63	0	0	0	0	no	yes	IQTSLTSASLGSADENSVAQADDSLK
P49815	1079	S	178	177	1	0	87	71	18	1	0	0	1	no	no	SLLGLDSGELQSGPESSSSPGVHVR
P49815	1085	S	178	177	1	0	65	46	63	3	1	0	0	no	no	SLLGLDSGELQSGPESSSSPGVHVR
P49815	1090	S	178	177	1	0	74	32	59	13	0	0	0	no	yes	SLLGLDSGELQSGPESSSSPGVHVR
P49815	1094	S	178	177	1	0	69	32	45	32	0	0	0	no	yes	SLLGLDSGELQSGPESSSSPGVHVR
P49815	1095	S	179	178	1	0	61	30	51	36	1	0	0	no	no	SLLGLDSGELQSGPESSSSPGVHVR
P49815	1096	S	179	178	1	0	24	46	56	50	3	0	0	no	yes	SLLGLDSGELQSGPESSSSPGVHVR
P49815	1097	S	179	178	1	0	5	2	23	96	32	19	2	no	yes	SLLGLDSGELQSGPESSSSPGVHVR
P49815	1130	S	314	263	51	0	8	23	38	164	19	10	52	no	yes	SMSGGHGLR
P49815	1132	S	314	263	51	0	0	16	15	166	36	23	58	yes	yes	SMSGGHGLR
P49815	1147	S	178	178	0	0	59	56	53	10	0	0	0	no	no	VGALDVPASQFLGSATSPGPR
P49815	1152	S	178	178	0	0	49	44	60	24	1	0	0	no	yes	VGALDVPASQFLGSATSPGPR
P49815	1154	T	178	178	0	0	26	37	43	71	0	1	0	no	no	VGALDVPASQFLGSATSPGPR
P49815	1155	S	178	178	0	0	25	11	7	97	32	6	0	yes	yes	VGALDVPASQFLGSATSPGPR
P49815	1160	T	111	107	4	0	75	25	8	2	0	0	1	no	no	LTVASPK
P49815	1252	S	397	397	0	0	48	68	91	190	0	0	0	no	yes	SLSVPAASTAKPPPLPR
P49815	1254	S	397	397	0	0	0	3	17	277	29	60	11	no	yes	SLSVPAASTAKPPPLPR
P49815	1259	S	397	397	0	0	93	20	157	127	0	0	0	no	no	SLSVPAASTAKPPPLPR
P49815	1260	T	397	397	0	0	74	44	142	137	0	0	0	no	no	SLSVPAASTAKPPPLPR
P49815	1269	S	11	11	0	0	7	2	1	1	0	0	0	no	no	SNTVASFSSLYQSSCQGQLHR
P49815	1271	T	11	11	0	0	0	1	0	5	1	3	1	no	yes	SNTVASFSSLYQSSCQGQLHR
P49815	1274	S	11	11	0	0	6	3	2	0	0	0	0	no	no	SNTVASFSSLYQSSCQGQLHR
P49815	1276	S	11	11	0	0	5	2	2	2	0	0	0	no	no	SNTVASFSSLYQSSCQGQLHR
P49815	1277	S	11	11	0	0	6	2	2	1	0	0	0	no	no	SNTVASFSSLYQSSCQGQLHR
P49815	1279	Y	11	11	0	0	6	2	3	0	0	0	0	no	no	SNTVASFSSLYQSSCQGQLHR
P49815	1281	S	11	11	0	0	7	4	0	0	0	0	0	no	no	SNTVASFSSLYQSSCQGQLHR
P49815	1282	S	11	11	0	0	7	4	0	0	0	0	0	no	no	SNTVASFSSLYQSSCQGQLHR
P49815	1330	T	1	0	0	1	0	0	1	0	0	0	0	yes	no	TDAYSRSSSVSSQEEK
P49815	1333	Y	1	0	0	1	0	0	0	1	0	0	0	no	no	TDAYSRSSSVSSQEEK
P49815	1334	S	1	0	0	1	0	0	0	1	0	0	0	no	yes	TDAYSRSSSVSSQEEK
P49815	1336	S	1	0	0	1	0	0	0	1	0	0	0	no	yes	TDAYSRSSSVSSQEEK
P49815	1337	S	1	0	0	1	0	0	0	1	0	0	0	yes	yes	TDAYSRSSSVSSQEEK
P49815	1338	S	1	0	0	1	0	0	0	1	0	0	0	yes	yes	TDAYSRSSSVSSQEEK
P49815	1340	S	1	0	0	1	0	0	0	1	0	0	0	no	no	TDAYSRSSSVSSQEEK
P49815	1341	S	1	0	0	1	0	0	0	1	0	0	0	no	yes	TDAYSRSSSVSSQEEK
P49815	1346	S	148	148	0	0	0	0	0	0	0	0	148	yes	yes	SLHAEELVGR
P49815	1364	S	276	274	2	0	27	31	101	98	8	10	1	yes	yes	VVSSEGGRPSVDLSFQPSQPLSK
P49815	1365	S	276	274	2	0	40	38	115	83	0	0	0	no	yes	VVSSEGGRPSVDLSFQPSQPLSK
P49815	1371	S	308	306	2	0	21	37	71	157	10	7	5	no	yes	VVSSEGGRPSVDLSFQPSQPLSK
P49815	1375	S	319	317	2	0	56	46	154	63	0	0	0	no	no	VVSSEGGRPSVDLSFQPSQPLSK
P49815	1379	S	319	317	2	0	75	80	156	8	0	0	0	no	no	VVSSEGGRPSVDLSFQPSQPLSK
P49815	1383	S	319	317	2	0	76	89	147	7	0	0	0	no	yes	VVSSEGGRPSVDLSFQPSQPLSK
P49815	1385	S	2422	2012	404	6	356	515	622	903	24	2	0	no	yes	SSSSPELQTLQDILGDPGDK
P49815	1386	S	2422	2012	404	6	241	459	321	1382	19	0	0	no	yes	SSSSPELQTLQDILGDPGDK
P49815	1387	S	2422	2012	404	6	38	153	296	1680	170	85	0	yes	yes	SSSSPELQTLQDILGDPGDK
P49815	1388	S	2422	2012	404	6	200	507	567	1098	36	13	1	no	yes	SSSSPELQTLQDILGDPGDK
P49815	1393	T	2387	1977	404	6	548	493	833	511	1	1	0	no	yes	SSSSPELQTLQDILGDPGDK
P49815	1411	S	438	194	243	1	6	7	4	166	50	43	162	yes	yes	SSSSPELQTLQDILGDPGDKADVGRLSPEVK
P49815	1418	S	314	314	0	0	39	97	57	117	3	1	0	yes	yes	SQSGTLDGESAAWSASGEDSR
P49815	1420	S	314	314	0	0	3	10	32	214	26	28	1	yes	yes	SQSGTLDGESAAWSASGEDSR
P49815	1422	T	314	314	0	0	38	46	76	149	4	1	0	no	yes	SQSGTLDGESAAWSASGEDSR
P49815	1427	S	306	306	0	0	182	55	60	8	1	0	0	no	no	SQSGTLDGESAAWSASGEDSR
P49815	1431	S	306	306	0	0	199	41	64	2	0	0	0	no	no	SQSGTLDGESAAWSASGEDSR
P49815	1433	S	306	306	0	0	200	48	56	2	0	0	0	no	no	SQSGTLDGESAAWSASGEDSR
P49815	1437	S	306	306	0	0	200	52	51	3	0	0	0	no	no	SQSGTLDGESAAWSASGEDSR
P49815	1447	S	356	267	89	0	62	100	77	116	0	1	0	no	yes	GQPEGPLPSSSPR
P49815	1448	S	356	267	89	0	33	47	79	189	7	1	0	yes	yes	GQPEGPLPSSSPR
P49815	1449	S	356	267	89	0	29	11	15	225	61	12	3	no	yes	GQPEGPLPSSSPR
P49815	1452	S	101	13	88	0	1	0	4	77	10	5	4	yes	yes	GQPEGPLPSSSPRSPSGLRPR
P49815	1454	S	101	13	88	0	12	23	19	45	1	1	0	no	no	GQPEGPLPSSSPRSPSGLRPR
P49815	1461	Y	46	46	0	0	31	10	4	1	0	0	0	no	yes	GYTISDSAPSR
P49815	1462	T	46	46	0	0	2	0	0	6	8	24	6	yes	yes	GYTISDSAPSR
P49815	1464	S	46	46	0	0	35	6	2	3	0	0	0	no	no	GYTISDSAPSR
P49815	1466	S	46	46	0	0	33	10	1	0	0	1	1	no	yes	GYTISDSAPSR
P49815	1469	S	46	46	0	0	39	4	3	0	0	0	0	no	no	GYTISDSAPSR
P49815	1730	S	1	1	0	0	0	0	0	0	0	1	0	no	yes	SNPTDIYPSK
P49815	1733	T	1	1	0	0	0	1	0	0	0	0	0	no	no	SNPTDIYPSK
P49815	1736	Y	1	1	0	0	1	0	0	0	0	0	0	no	no	SNPTDIYPSK
P49815	1738	S	1	1	0	0	1	0	0	0	0	0	0	no	no	SNPTDIYPSK
P49815	1780	T	2	2	0	0	0	0	0	0	2	0	0	no	yes	APAQTPAEPTPGYEVGQR
P49815	1785	T	2	2	0	0	0	0	2	0	0	0	0	no	no	APAQTPAEPTPGYEVGQR
P49815	1788	Y	2	2	0	0	0	2	0	0	0	0	0	no	no	APAQTPAEPTPGYEVGQR
P49815	1798	S	76	76	0	0	1	15	12	31	9	8	0	yes	yes	RLISSVEDFTEFV
P49815	1799	S	77	77	0	0	0	11	6	33	16	10	1	yes	yes	RLISSVEDFTEFV
P49815	1804	T	77	77	0	0	23	36	18	0	0	0	0	no	no	RLISSVEDFTEFV
P49821	30	T	1	1	0	0	0	1	0	0	0	0	0	no	no	TSFGSLKDEDR
P49821	31	S	1	1	0	0	0	1	0	0	0	0	0	no	no	TSFGSLKDEDR
P49821	34	S	1	1	0	0	0	0	0	0	1	0	0	no	yes	TSFGSLKDEDR
P49821	240	T	1	1	0	0	0	1	0	0	0	0	0	no	no	LKPPFPADVGVFGCPTTVANVETVAVSPTICR
P49821	241	T	1	1	0	0	0	1	0	0	0	0	0	no	no	LKPPFPADVGVFGCPTTVANVETVAVSPTICR
P49821	247	T	1	1	0	0	0	1	0	0	0	0	0	no	no	LKPPFPADVGVFGCPTTVANVETVAVSPTICR
P49821	251	S	1	1	0	0	0	0	0	0	1	0	0	no	yes	LKPPFPADVGVFGCPTTVANVETVAVSPTICR
P49821	253	T	1	1	0	0	1	0	0	0	0	0	0	no	no	LKPPFPADVGVFGCPTTVANVETVAVSPTICR
P49840	2	S	24	24	0	0	0	7	6	1	3	4	3	yes	yes	SGGGPSGGGPGGSGRARTSSFAEPGGGGGGGGGGPGGSASGPGGTGGGK
P49840	7	S	24	24	0	0	8	6	9	1	0	0	0	no	no	SGGGPSGGGPGGSGRARTSSFAEPGGGGGGGGGGPGGSASGPGGTGGGK
P49840	14	S	25	25	0	0	7	8	6	4	0	0	0	no	yes	SGGGPSGGGPGGSGRARTSSFAEPGGGGGGGGGGPGGSASGPGGTGGGK
P49840	19	T	5835	5808	27	0	228	325	873	4395	12	2	0	no	yes	ARTSSFAEPGGGGGGGGGGPGGSASGPGGTGGGK
P49840	20	S	5837	5810	27	0	182	373	886	4391	5	0	0	no	yes	ARTSSFAEPGGGGGGGGGGPGGSASGPGGTGGGK
P49840	21	S	5837	5810	27	0	103	67	268	4958	394	44	3	yes	yes	ARTSSFAEPGGGGGGGGGGPGGSASGPGGTGGGK
P49840	39	S	5839	5812	27	0	4560	531	558	115	60	13	2	no	yes	ARTSSFAEPGGGGGGGGGGPGGSASGPGGTGGGK
P49840	41	S	5839	5812	27	0	4649	540	577	71	2	0	0	no	yes	ARTSSFAEPGGGGGGGGGGPGGSASGPGGTGGGK
P49840	46	T	5839	5812	27	0	4770	486	546	37	0	0	0	no	yes	ARTSSFAEPGGGGGGGGGGPGGSASGPGGTGGGK
P49840	52	S	42	29	13	0	23	4	7	8	0	0	0	no	yes	ASVGAMGGGVGASSSGGGPGGSGGGGSGGPGAGTSFPPPGVK
P49840	63	S	42	29	13	0	14	9	12	7	0	0	0	no	yes	ASVGAMGGGVGASSSGGGPGGSGGGGSGGPGAGTSFPPPGVK
P49840	64	S	42	29	13	0	14	8	10	10	0	0	0	no	no	ASVGAMGGGVGASSSGGGPGGSGGGGSGGPGAGTSFPPPGVK
P49840	65	S	42	29	13	0	16	7	8	11	0	0	0	no	no	ASVGAMGGGVGASSSGGGPGGSGGGGSGGPGAGTSFPPPGVK
P49840	72	S	42	29	13	0	1	6	6	26	1	2	0	yes	yes	ASVGAMGGGVGASSSGGGPGGSGGGGSGGPGAGTSFPPPGVK
P49840	77	S	42	29	13	0	2	3	3	30	3	1	0	yes	yes	ASVGAMGGGVGASSSGGGPGGSGGGGSGGPGAGTSFPPPGVK
P49840	84	T	42	29	13	0	24	2	7	9	0	0	0	no	yes	ASVGAMGGGVGASSSGGGPGGSGGGGSGGPGAGTSFPPPGVK
P49840	85	S	42	29	13	0	24	3	8	7	0	0	0	no	yes	ASVGAMGGGVGASSSGGGPGGSGGGGSGGPGAGTSFPPPGVK
P49840	278	S	13609	13547	62	0	604	3816	6408	2735	32	14	0	no	no	GEPNVSYICSR
P49840	279	Y	13609	13547	62	0	4	26	42	4327	6430	2398	382	yes	yes	GEPNVSYICSR
P49840	282	S	13607	13545	62	0	4691	4986	1509	2405	9	5	2	no	no	GEPNVSYICSR
P49840	284	Y	25	25	0	0	2	1	9	13	0	0	0	no	no	VRGEPNVSYICSRY
P49840	285	Y	3	3	0	0	0	0	1	2	0	0	0	no	no	VRGEPNVSYICSRYY
P49840	447	S	11	11	0	0	10	1	0	0	0	0	0	no	no	SPAGTTTLTPSSQALTETPTSSDWQSTDATPTLTNSS
P49840	451	T	11	11	0	0	10	1	0	0	0	0	0	no	no	SPAGTTTLTPSSQALTETPTSSDWQSTDATPTLTNSS
P49840	452	T	11	11	0	0	11	0	0	0	0	0	0	no	no	SPAGTTTLTPSSQALTETPTSSDWQSTDATPTLTNSS
P49840	453	T	11	11	0	0	11	0	0	0	0	0	0	no	no	SPAGTTTLTPSSQALTETPTSSDWQSTDATPTLTNSS
P49840	455	T	11	11	0	0	10	1	0	0	0	0	0	no	no	SPAGTTTLTPSSQALTETPTSSDWQSTDATPTLTNSS
P49840	457	S	11	11	0	0	9	2	0	0	0	0	0	no	no	SPAGTTTLTPSSQALTETPTSSDWQSTDATPTLTNSS
P49840	458	S	11	11	0	0	9	2	0	0	0	0	0	no	no	SPAGTTTLTPSSQALTETPTSSDWQSTDATPTLTNSS
P49840	462	T	11	11	0	0	10	1	0	0	0	0	0	no	no	SPAGTTTLTPSSQALTETPTSSDWQSTDATPTLTNSS
P49840	464	T	11	11	0	0	10	1	0	0	0	0	0	no	no	SPAGTTTLTPSSQALTETPTSSDWQSTDATPTLTNSS
P49840	466	T	11	11	0	0	11	0	0	0	0	0	0	no	no	SPAGTTTLTPSSQALTETPTSSDWQSTDATPTLTNSS
P49840	467	S	11	11	0	0	10	1	0	0	0	0	0	no	no	SPAGTTTLTPSSQALTETPTSSDWQSTDATPTLTNSS
P49840	468	S	11	11	0	0	10	1	0	0	0	0	0	no	no	SPAGTTTLTPSSQALTETPTSSDWQSTDATPTLTNSS
P49840	472	S	11	11	0	0	11	0	0	0	0	0	0	no	no	SPAGTTTLTPSSQALTETPTSSDWQSTDATPTLTNSS
P49840	473	T	11	11	0	0	11	0	0	0	0	0	0	no	no	SPAGTTTLTPSSQALTETPTSSDWQSTDATPTLTNSS
P49840	476	T	11	11	0	0	10	1	0	0	0	0	0	no	no	SPAGTTTLTPSSQALTETPTSSDWQSTDATPTLTNSS
P49840	478	T	11	11	0	0	10	0	1	0	0	0	0	no	yes	SPAGTTTLTPSSQALTETPTSSDWQSTDATPTLTNSS
P49840	480	T	11	11	0	0	10	1	0	0	0	0	0	no	no	SPAGTTTLTPSSQALTETPTSSDWQSTDATPTLTNSS
P49840	482	S	11	11	0	0	3	1	1	6	0	0	0	no	yes	SPAGTTTLTPSSQALTETPTSSDWQSTDATPTLTNSS
P49840	483	S	11	11	0	0	0	0	0	6	3	2	0	no	yes	SPAGTTTLTPSSQALTETPTSSDWQSTDATPTLTNSS
P49841	2	S	2	2	0	0	0	0	0	2	0	0	0	no	no	SGRPRTTSFAESCKPVQQPSAF
P49841	7	T	2312	2222	90	0	1154	554	277	322	3	2	0	no	yes	TTSFAESCKPVQQPSAFGSMK
P49841	8	T	2316	2226	90	0	1097	599	291	325	4	0	0	no	yes	TTSFAESCKPVQQPSAFGSMK
P49841	9	S	2316	2226	90	0	33	31	33	670	565	902	82	yes	yes	TTSFAESCKPVQQPSAFGSMK
P49841	13	S	2316	2226	90	0	1459	468	237	149	3	0	0	no	yes	TTSFAESCKPVQQPSAFGSMK
P49841	21	S	2287	2197	90	0	1458	468	255	105	1	0	0	no	no	TTSFAESCKPVQQPSAFGSMK
P49841	25	S	2282	2192	90	0	1521	412	201	125	13	3	7	no	yes	TTSFAESCKPVQQPSAFGSMK
P49841	29	S	7	7	0	0	3	4	0	0	0	0	0	no	no	TTSFAESCKPVQQPSAFGSMKVSR
P49841	215	S	13609	13547	62	0	604	3816	6408	2735	32	14	0	no	no	GEPNVSYICSR
P49841	216	Y	13609	13547	62	0	4	26	42	4327	6430	2398	382	yes	yes	GEPNVSYICSR
P49841	219	S	13607	13545	62	0	4691	4986	1509	2405	9	5	2	no	no	GEPNVSYICSR
P49841	221	Y	25	25	0	0	2	1	9	13	0	0	0	no	no	VRGEPNVSYICSRY
P49841	222	Y	3	3	0	0	0	0	1	2	0	0	0	no	no	VRGEPNVSYICSRYY
P49841	389	S	230	230	0	0	11	29	41	149	0	0	0	yes	yes	IQAAASTPTNATAASDANTGDR
P49841	390	T	230	230	0	0	1	11	26	176	9	7	0	yes	yes	IQAAASTPTNATAASDANTGDR
P49841	392	T	230	230	0	0	43	40	103	43	1	0	0	no	yes	IQAAASTPTNATAASDANTGDR
P49841	395	T	230	230	0	0	83	21	118	8	0	0	0	no	no	IQAAASTPTNATAASDANTGDR
P49841	398	S	230	230	0	0	82	15	120	13	0	0	0	no	no	IQAAASTPTNATAASDANTGDR
P49841	402	T	229	229	0	0	84	15	117	13	0	0	0	yes	yes	IQAAASTPTNATAASDANTGDR
P49841	408	T	8	8	0	0	6	2	0	0	0	0	0	no	no	IQAAASTPTNATAASDANTGDRGQTNNAASASASNST
P49841	413	S	8	8	0	0	6	1	0	1	0	0	0	no	no	IQAAASTPTNATAASDANTGDRGQTNNAASASASNST
P49841	415	S	8	8	0	0	6	1	0	1	0	0	0	no	no	IQAAASTPTNATAASDANTGDRGQTNNAASASASNST
P49841	417	S	8	8	0	0	6	1	0	1	0	0	0	no	no	IQAAASTPTNATAASDANTGDRGQTNNAASASASNST
P49841	419	S	8	8	0	0	6	1	0	1	0	0	0	no	no	IQAAASTPTNATAASDANTGDRGQTNNAASASASNST
P49841	420	T	8	8	0	0	7	0	0	1	0	0	0	no	no	IQAAASTPTNATAASDANTGDRGQTNNAASASASNST
P49848	115	S	1	0	1	0	0	0	0	0	0	0	1	no	yes	EVDLSDIINTPLPR
P49848	120	T	1	0	1	0	0	0	0	0	0	0	1	yes	yes	EVDLSDIINTPLPR
P49848	512	S	1	1	0	0	0	0	1	0	0	0	0	no	no	VPGSIALPVQTLVSARAAAPPQPSPPPTK
P49848	519	T	1	1	0	0	0	0	0	1	0	0	0	no	no	VPGSIALPVQTLVSARAAAPPQPSPPPTK
P49848	522	S	12	12	0	0	0	0	0	12	0	0	0	no	yes	VSARAAAPPQPSPPPTKF
P49848	532	S	161	161	0	0	0	0	0	40	28	31	62	no	yes	AAAPPQPSPPPTK
P49848	536	T	161	161	0	0	57	36	27	41	0	0	0	no	yes	AAAPPQPSPPPTK
P49848	586	S	17	17	0	0	17	0	0	0	0	0	0	no	no	LVSTATTAPPSTAPSGPGSVQK
P49848	587	T	17	17	0	0	16	1	0	0	0	0	0	no	no	LVSTATTAPPSTAPSGPGSVQK
P49848	589	T	17	17	0	0	17	0	0	0	0	0	0	no	no	LVSTATTAPPSTAPSGPGSVQK
P49848	590	T	17	17	0	0	17	0	0	0	0	0	0	no	no	LVSTATTAPPSTAPSGPGSVQK
P49848	594	S	17	17	0	0	16	0	1	0	0	0	0	no	no	LVSTATTAPPSTAPSGPGSVQK
P49848	595	T	17	17	0	0	15	1	1	0	0	0	0	no	no	LVSTATTAPPSTAPSGPGSVQK
P49848	598	S	17	17	0	0	3	8	3	3	0	0	0	no	no	LVSTATTAPPSTAPSGPGSVQK
P49848	602	S	17	17	0	0	0	0	0	4	4	8	1	no	yes	LVSTATTAPPSTAPSGPGSVQK
P49848	610	S	2	2	0	0	0	0	2	0	0	0	0	no	no	IVVSLPPTGEGKGGPTSHPSPVPPPASSPSPL
P49848	614	T	2	2	0	0	0	0	1	1	0	0	0	no	no	IVVSLPPTGEGKGGPTSHPSPVPPPASSPSPL
P49848	622	T	560	375	164	21	212	121	178	49	0	0	0	no	yes	GGPTSHPSPVPPPASSPSPLSGSALCGGK
P49848	623	S	560	375	164	21	220	122	181	36	1	0	0	no	yes	GGPTSHPSPVPPPASSPSPLSGSALCGGK
P49848	626	S	560	375	164	21	158	79	144	131	14	22	12	yes	yes	GGPTSHPSPVPPPASSPSPLSGSALCGGK
P49848	633	S	560	375	164	21	120	98	134	178	20	10	0	no	yes	GGPTSHPSPVPPPASSPSPLSGSALCGGK
P49848	634	S	610	425	164	21	81	59	96	303	20	31	20	yes	yes	GGPTSHPSPVPPPASSPSPLSGSALCGGK
P49848	636	S	610	425	164	21	133	65	158	162	25	29	38	yes	yes	GGPTSHPSPVPPPASSPSPLSGSALCGGK
P49848	639	S	558	373	164	21	186	95	185	92	0	0	0	no	yes	GGPTSHPSPVPPPASSPSPLSGSALCGGK
P49848	641	S	558	373	164	21	191	98	198	71	0	0	0	no	yes	GGPTSHPSPVPPPASSPSPLSGSALCGGK
P49848	653	S	1140	634	506	0	62	17	15	80	45	80	841	yes	yes	QEAGDSPPPAPGTPK
P49848	660	T	1140	634	506	0	339	87	46	79	14	16	559	yes	yes	QEAGDSPPPAPGTPK
P49848	666	S	153	152	1	0	78	53	19	3	0	0	0	no	yes	ANGSQPNSGSPQPAP
P49848	670	S	153	152	1	0	7	32	47	60	7	0	0	no	yes	ANGSQPNSGSPQPAP
P49848	672	S	153	152	1	0	0	0	7	68	46	27	5	no	yes	ANGSQPNSGSPQPAP
P49902	408	S	2	2	0	0	0	0	2	0	0	0	0	no	no	HLDSSSNERPDISSIQR
P49902	409	S	2	2	0	0	0	0	2	0	0	0	0	no	no	HLDSSSNERPDISSIQR
P49902	410	S	2	2	0	0	0	0	1	1	0	0	0	no	no	HLDSSSNERPDISSIQR
P49902	417	S	2	2	0	0	0	1	0	1	0	0	0	no	no	HLDSSSNERPDISSIQR
P49902	418	S	2	2	0	0	0	0	0	2	0	0	0	yes	yes	HLDSSSNERPDISSIQR
P49902	443	S	3	3	0	0	0	0	0	1	2	0	0	no	no	SGSRQTLFASQVMR
P49902	445	S	3	3	0	0	0	3	0	0	0	0	0	no	no	SGSRQTLFASQVMR
P49902	448	T	3	3	0	0	0	0	2	1	0	0	0	no	no	SGSRQTLFASQVMR
P49902	452	S	3	3	0	0	3	0	0	0	0	0	0	no	no	SGSRQTLFASQVMR
P49902	488	S	15	15	0	0	0	2	9	4	0	0	0	no	no	AAHVLMPHESTVEHTHVDINEMESPLATR
P49902	489	T	15	15	0	0	0	2	7	6	0	0	0	no	no	AAHVLMPHESTVEHTHVDINEMESPLATR
P49902	493	T	18	18	0	0	5	1	10	2	0	0	0	no	no	AAHVLMPHESTVEHTHVDINEMESPLATR
P49902	502	S	19	19	0	0	0	0	0	13	1	2	3	yes	yes	AAHVLMPHESTVEHTHVDINEMESPLATR
P49902	506	T	19	19	0	0	6	3	5	5	0	0	0	no	no	AAHVLMPHESTVEHTHVDINEMESPLATR
P49902	510	T	21	21	0	0	0	0	2	19	0	0	0	no	yes	NRTSVDFKDTDYK
P49902	511	S	21	21	0	0	0	1	5	15	0	0	0	yes	yes	NRTSVDFKDTDYK
P49902	517	T	21	21	0	0	1	0	6	14	0	0	0	no	no	NRTSVDFKDTDYK
P49902	519	Y	21	21	0	0	1	4	14	2	0	0	0	no	no	NRTSVDFKDTDYK
P49902	527	S	127	127	0	0	43	43	20	21	0	0	0	yes	yes	SISEIKPPNLFPLAPQEITHCHDEDDDEEEEEEEE
P49902	529	S	127	127	0	0	0	0	0	27	31	60	9	no	yes	SISEIKPPNLFPLAPQEITHCHDEDDDEEEEEEEE
P49902	545	T	124	124	0	0	55	51	15	3	0	0	0	no	no	SISEIKPPNLFPLAPQEITHCHDEDDDEEEEEEEE
P49903	6	S	2	2	0	0	2	0	0	0	0	0	0	no	no	ESFNPESYELDKSFR
P49903	11	S	2	2	0	0	0	0	1	1	0	0	0	no	no	ESFNPESYELDKSFR
P49903	12	Y	2	2	0	0	2	0	0	0	0	0	0	no	no	ESFNPESYELDKSFR
P49903	17	S	2	2	0	0	0	0	0	1	1	0	0	no	no	ESFNPESYELDKSFR
P49903	381	T	124	124	0	0	81	21	20	2	0	0	0	no	no	IIEVAPQVATQNVNPTPGATS
P49903	387	T	124	124	0	0	77	30	8	7	1	1	0	no	yes	IIEVAPQVATQNVNPTPGATS
P49903	391	T	124	124	0	0	19	27	24	52	2	0	0	no	yes	IIEVAPQVATQNVNPTPGATS
P49903	392	S	124	124	0	0	2	4	5	50	22	35	6	no	yes	IIEVAPQVATQNVNPTPGATS
P49908	266	S	50	50	0	0	0	0	0	0	0	0	50	yes	yes	DMPASEDLQDLQK
P49910	13	S	17	17	0	0	0	0	0	0	0	0	17	no	yes	AAAQNSPEDEGLLIVK
P49910	153	S	16	16	0	0	0	0	0	0	0	0	16	no	yes	KVSPPGPALNVK
P49915	302	S	159	154	5	0	95	27	15	22	0	0	0	no	yes	VINAAHSFYNGTTTLPISDEDRTPR
P49915	304	Y	159	154	5	0	113	27	14	5	0	0	0	no	no	VINAAHSFYNGTTTLPISDEDRTPR
P49915	307	T	159	154	5	0	98	28	29	4	0	0	0	no	no	VINAAHSFYNGTTTLPISDEDRTPR
P49915	308	T	159	154	5	0	90	33	30	6	0	0	0	no	no	VINAAHSFYNGTTTLPISDEDRTPR
P49915	309	T	159	154	5	0	84	33	33	9	0	0	0	no	no	VINAAHSFYNGTTTLPISDEDRTPR
P49915	313	S	159	154	5	0	73	19	35	30	2	0	0	no	yes	VINAAHSFYNGTTTLPISDEDRTPR
P49915	318	T	159	154	5	0	0	1	12	53	31	36	26	yes	yes	VINAAHSFYNGTTTLPISDEDRTPR
P49915	326	T	822	815	7	0	576	158	76	12	0	0	0	no	yes	TLNMTTSPEEK
P49915	330	T	825	818	7	0	314	281	125	105	0	0	0	no	yes	TLNMTTSPEEK
P49915	331	T	825	818	7	0	94	175	163	336	50	7	0	no	yes	TLNMTTSPEEK
P49915	332	S	825	818	7	0	5	32	57	333	184	146	68	yes	yes	TLNMTTSPEEK
P49915	525	S	1	1	0	0	1	0	0	0	0	0	0	no	no	SYSYVCGISSKDEPDWESLIFLAR
P49915	526	Y	1	1	0	0	1	0	0	0	0	0	0	no	no	SYSYVCGISSKDEPDWESLIFLAR
P49915	527	S	1	1	0	0	0	1	0	0	0	0	0	no	no	SYSYVCGISSKDEPDWESLIFLAR
P49915	528	Y	1	1	0	0	0	0	0	1	0	0	0	no	no	SYSYVCGISSKDEPDWESLIFLAR
P49915	533	S	1	1	0	0	0	0	0	1	0	0	0	no	no	SYSYVCGISSKDEPDWESLIFLAR
P49915	534	S	1	1	0	0	0	0	0	1	0	0	0	no	no	SYSYVCGISSKDEPDWESLIFLAR
P49915	542	S	1	1	0	0	0	0	1	0	0	0	0	no	no	SYSYVCGISSKDEPDWESLIFLAR
P49916	203	T	1357	1342	15	0	713	401	223	20	0	0	0	no	no	LTTTGQVTSPVK
P49916	204	T	1360	1345	15	0	684	380	258	38	0	0	0	no	no	LTTTGQVTSPVK
P49916	205	T	1360	1345	15	0	674	345	279	61	1	0	0	no	yes	LTTTGQVTSPVK
P49916	209	T	1360	1345	15	0	261	516	263	271	23	26	0	no	yes	LTTTGQVTSPVK
P49916	210	S	1360	1345	15	0	15	25	32	547	379	264	98	yes	yes	LTTTGQVTSPVK
P49916	216	S	254	252	2	0	103	43	79	13	0	3	13	yes	yes	LTTTGQVTSPVKGASFVTSTNPR
P49916	219	T	236	234	2	0	133	61	41	1	0	0	0	no	no	LTTTGQVTSPVKGASFVTSTNPR
P49916	220	S	236	234	2	0	132	72	30	2	0	0	0	no	no	LTTTGQVTSPVKGASFVTSTNPR
P49916	221	T	236	234	2	0	135	66	34	1	0	0	0	no	no	LTTTGQVTSPVKGASFVTSTNPR
P49916	227	S	1066	1013	52	1	411	362	227	58	5	1	2	yes	yes	FSGFSAKPNNSGEAPSSPTPK
P49916	230	S	1120	1067	52	1	421	371	255	72	1	0	0	no	yes	FSGFSAKPNNSGEAPSSPTPK
P49916	236	S	1416	1358	57	1	584	351	399	76	2	3	1	no	yes	FSGFSAKPNNSGEAPSSPTPK
P49916	241	S	1416	1358	57	1	98	223	245	699	108	42	1	no	yes	FSGFSAKPNNSGEAPSSPTPK
P49916	242	S	1416	1358	57	1	30	112	155	912	144	55	8	yes	yes	FSGFSAKPNNSGEAPSSPTPK
P49916	244	T	1416	1358	57	1	418	341	264	389	1	3	0	no	yes	FSGFSAKPNNSGEAPSSPTPK
P49916	248	S	6	6	0	0	0	0	6	0	0	0	0	no	no	SAKPNNSGEAPSSPTPKRSL
P49916	317	T	1	1	0	0	0	0	0	0	1	0	0	no	yes	TVYNLNDK
P49916	319	Y	1	1	0	0	0	0	1	0	0	0	0	no	no	TVYNLNDK
P49916	472	S	8	8	0	0	0	1	0	5	1	1	0	no	yes	ALSVQASLMTPVQPMLAEACK
P49916	476	S	8	8	0	0	0	3	2	3	0	0	0	no	no	ALSVQASLMTPVQPMLAEACK
P49916	479	T	8	8	0	0	0	2	4	1	1	0	0	no	no	ALSVQASLMTPVQPMLAEACK
P49916	839	T	85	83	2	0	60	18	5	2	0	0	0	no	no	ADFTVVAGDEGSSTTGGSSEENKGPSGSAVSR
P49916	847	S	85	83	2	0	37	20	12	16	0	0	0	no	yes	ADFTVVAGDEGSSTTGGSSEENKGPSGSAVSR
P49916	848	S	85	83	2	0	39	19	12	15	0	0	0	no	no	ADFTVVAGDEGSSTTGGSSEENKGPSGSAVSR
P49916	849	T	85	83	2	0	39	14	17	15	0	0	0	no	no	ADFTVVAGDEGSSTTGGSSEENKGPSGSAVSR
P49916	850	T	85	83	2	0	38	14	19	14	0	0	0	no	no	ADFTVVAGDEGSSTTGGSSEENKGPSGSAVSR
P49916	853	S	85	83	2	0	3	3	10	44	16	8	1	no	yes	ADFTVVAGDEGSSTTGGSSEENKGPSGSAVSR
P49916	854	S	85	83	2	0	16	28	20	20	1	0	0	no	yes	ADFTVVAGDEGSSTTGGSSEENKGPSGSAVSR
P49916	861	S	46	44	2	0	22	7	14	3	0	0	0	no	yes	ADFTVVAGDEGSSTTGGSSEENKGPSGSAVSR
P49916	863	S	46	44	2	0	22	6	14	4	0	0	0	no	no	ADFTVVAGDEGSSTTGGSSEENKGPSGSAVSR
P49916	866	S	46	44	2	0	18	5	20	3	0	0	0	no	no	ADFTVVAGDEGSSTTGGSSEENKGPSGSAVSR
P49916	871	S	1	1	0	0	0	1	0	0	0	0	0	no	no	APSKPSASTK
P49916	874	S	1	1	0	0	0	0	0	1	0	0	0	no	no	APSKPSASTK
P49916	876	S	1	1	0	0	0	0	0	1	0	0	0	no	no	APSKPSASTK
P49916	877	T	1	1	0	0	0	0	0	1	0	0	0	no	no	APSKPSASTK
P49916	910	T	46	46	0	0	4	17	14	11	0	0	0	no	no	LATKSSPVKVGEK
P49916	912	S	76	76	0	0	0	5	22	46	3	0	0	no	yes	LATKSSPVKVGEK
P49916	913	S	76	76	0	0	0	2	3	50	18	3	0	yes	yes	LATKSSPVKVGEK
P49916	948	S	49	49	0	0	0	21	22	6	0	0	0	no	no	RIDISPST
P49916	949	T	49	49	0	0	1	20	24	4	0	0	0	no	no	RIDISPST
P49918	268	S	1	1	0	0	0	0	0	0	0	1	0	yes	yes	KLSGPLISDFFAK
P49918	273	S	1	1	0	0	0	1	0	0	0	0	0	no	no	KLSGPLISDFFAK
P49918	287	S	17	16	1	0	15	2	0	0	0	0	0	no	no	SSGDVPAPCPSPSAAPGVGSVEQTPR
P49918	288	S	17	16	1	0	14	3	0	0	0	0	0	no	no	SSGDVPAPCPSPSAAPGVGSVEQTPR
P49918	297	S	17	16	1	0	0	0	0	10	5	2	0	no	yes	SSGDVPAPCPSPSAAPGVGSVEQTPR
P49918	299	S	17	16	1	0	1	3	4	9	0	0	0	no	no	SSGDVPAPCPSPSAAPGVGSVEQTPR
P49918	306	S	17	16	1	0	13	3	0	1	0	0	0	no	no	SSGDVPAPCPSPSAAPGVGSVEQTPR
P49918	310	T	17	16	1	0	12	2	2	1	0	0	0	no	no	SSGDVPAPCPSPSAAPGVGSVEQTPR
P49959	3	T	1	1	0	0	0	0	0	0	0	1	0	no	yes	TADALDDENTFK
P49959	12	T	1	1	0	0	0	1	0	0	0	0	0	no	no	TADALDDENTFK
P49959	254	T	1	1	0	0	1	0	0	0	0	0	0	no	no	IAPTKNEQQLFYISQPGSSVVTSLSPGEAVKK
P49959	262	Y	8	8	0	0	8	0	0	0	0	0	0	no	no	NEQQLFYISQPGSSVVTSLSPGEAVKK
P49959	264	S	8	8	0	0	7	1	0	0	0	0	0	no	yes	NEQQLFYISQPGSSVVTSLSPGEAVKK
P49959	268	S	8	8	0	0	5	0	2	1	0	0	0	no	no	NEQQLFYISQPGSSVVTSLSPGEAVKK
P49959	269	S	8	8	0	0	5	0	2	1	0	0	0	no	no	NEQQLFYISQPGSSVVTSLSPGEAVKK
P49959	272	T	8	8	0	0	3	0	2	3	0	0	0	no	no	NEQQLFYISQPGSSVVTSLSPGEAVKK
P49959	273	S	8	8	0	0	1	2	2	3	0	0	0	no	no	NEQQLFYISQPGSSVVTSLSPGEAVKK
P49959	275	S	8	8	0	0	1	0	0	4	0	3	0	yes	yes	NEQQLFYISQPGSSVVTSLSPGEAVKK
P49959	531	S	100	99	1	0	74	13	12	0	1	0	0	no	yes	SQSEESASAFSADDLMSIDLAEQMANDSDDSISAATNK
P49959	533	S	100	99	1	0	69	15	13	1	0	1	1	no	yes	SQSEESASAFSADDLMSIDLAEQMANDSDDSISAATNK
P49959	536	S	101	100	1	0	70	17	13	1	0	0	0	no	no	SQSEESASAFSADDLMSIDLAEQMANDSDDSISAATNK
P49959	538	S	101	100	1	0	68	19	14	0	0	0	0	no	no	SQSEESASAFSADDLMSIDLAEQMANDSDDSISAATNK
P49959	541	S	115	113	2	0	58	23	26	6	2	0	0	no	yes	SQSEESASAFSADDLMSIDLAEQMANDSDDSISAATNK
P49959	547	S	163	152	11	0	92	20	32	16	3	0	0	no	yes	SQSEESASAFSADDLMSIDLAEQMANDSDDSISAATNK
P49959	558	S	236	224	12	0	2	4	15	65	50	49	51	no	yes	SQSEESASAFSADDLMSIDLAEQMANDSDDSISAATNK
P49959	561	S	236	224	12	0	75	54	55	38	2	4	8	no	yes	SQSEESASAFSADDLMSIDLAEQMANDSDDSISAATNK
P49959	563	S	236	224	12	0	174	42	16	4	0	0	0	no	yes	SQSEESASAFSADDLMSIDLAEQMANDSDDSISAATNK
P49959	566	T	236	224	12	0	206	12	17	1	0	0	0	no	no	SQSEESASAFSADDLMSIDLAEQMANDSDDSISAATNK
P49959	597	T	1	1	0	0	1	0	0	0	0	0	0	no	no	ADTGLETSTR
P49959	601	T	1	1	0	0	0	1	0	0	0	0	0	no	no	ADTGLETSTR
P49959	602	S	1	1	0	0	0	0	0	1	0	0	0	no	yes	ADTGLETSTR
P49959	603	T	1	1	0	0	0	0	0	1	0	0	0	no	no	ADTGLETSTR
P49959	619	S	28	28	0	0	0	0	0	0	0	0	28	yes	yes	NMSIIDAFK
P49959	640	Y	522	522	0	0	399	69	46	8	0	0	0	no	no	NYSEVIEVDESDVEEDIFPTTSK
P49959	641	S	602	602	0	0	463	79	42	18	0	0	0	yes	yes	NYSEVIEVDESDVEEDIFPTTSK
P49959	649	S	604	604	0	0	0	0	1	56	72	166	309	yes	yes	NYSEVIEVDESDVEEDIFPTTSK
P49959	658	T	604	604	0	0	526	51	24	3	0	0	0	no	no	NYSEVIEVDESDVEEDIFPTTSK
P49959	659	T	603	603	0	0	522	52	27	2	0	0	0	no	no	NYSEVIEVDESDVEEDIFPTTSK
P49959	660	S	603	603	0	0	519	55	28	1	0	0	0	no	no	NYSEVIEVDESDVEEDIFPTTSK
P49959	662	T	1	1	0	0	1	0	0	0	0	0	0	no	no	NYSEVIEVDESDVEEDIFPTTSKTDQR
P49959	676	S	56	22	34	0	12	13	14	13	1	2	1	no	no	IMSQSQVSK
P49959	678	S	56	22	34	0	15	15	7	18	0	1	0	yes	yes	IMSQSQVSK
P49959	681	S	56	22	34	0	5	9	6	26	5	4	1	no	yes	IMSQSQVSK
P49959	688	S	5288	735	4541	12	18	67	86	2543	691	693	1190	yes	yes	GVDFESSEDDDDDPFMNTSSLR
P49959	689	S	5288	735	4541	12	7	34	66	2523	741	723	1194	yes	yes	GVDFESSEDDDDDPFMNTSSLR
P49959	700	T	5244	697	4535	12	1730	768	987	1759	0	0	0	no	yes	GVDFESSEDDDDDPFMNTSSLR
P49959	701	S	5244	697	4535	12	1765	773	976	1727	1	2	0	yes	yes	GVDFESSEDDDDDPFMNTSSLR
P49959	702	S	5244	697	4535	12	1789	760	873	1821	1	0	0	no	yes	GVDFESSEDDDDDPFMNTSSLR
P50053	109	T	45	45	0	0	1	2	24	18	0	0	0	no	no	TIVLHDTSLPDVSATDFEK
P50053	115	T	45	45	0	0	0	10	15	20	0	0	0	no	no	TIVLHDTSLPDVSATDFEK
P50053	116	S	45	45	0	0	0	1	0	43	1	0	0	no	no	TIVLHDTSLPDVSATDFEK
P50053	121	S	45	45	0	0	1	2	25	17	0	0	0	no	no	TIVLHDTSLPDVSATDFEK
P50053	123	T	45	45	0	0	0	3	25	17	0	0	0	no	no	TIVLHDTSLPDVSATDFEK
P50135	160	S	1	1	0	0	0	0	1	0	0	0	0	no	no	FFHSLLGTNAK
P50135	164	T	1	1	0	0	0	0	0	0	1	0	0	no	yes	FFHSLLGTNAK
P50150	6	S	8	7	1	0	4	3	0	1	0	0	0	no	yes	SNNSTTSISQAR
P50150	9	S	8	7	1	0	0	0	1	3	2	2	0	no	yes	SNNSTTSISQAR
P50150	10	T	8	7	1	0	1	3	1	3	0	0	0	no	yes	SNNSTTSISQAR
P50150	11	T	8	7	1	0	5	1	1	1	0	0	0	no	no	SNNSTTSISQAR
P50150	12	S	8	7	1	0	6	1	0	1	0	0	0	no	no	SNNSTTSISQAR
P50150	14	S	8	7	1	0	8	0	0	0	0	0	0	no	no	SNNSTTSISQAR
P50151	2	S	1	1	0	0	0	1	0	0	0	0	0	no	yes	SSGASASALQR
P50151	3	S	1	1	0	0	0	0	0	1	0	0	0	no	no	SSGASASALQR
P50151	6	S	1	1	0	0	0	0	0	1	0	0	0	no	no	SSGASASALQR
P50151	8	S	1	1	0	0	0	0	1	0	0	0	0	no	no	SSGASASALQR
P50219	22	S	6	6	0	0	5	1	0	0	0	0	0	no	no	AASAQSAPLALVTSLAAAASGTGGGGGGGGASGGTSGSCSPASSEPPAAPADR
P50219	25	S	6	6	0	0	5	1	0	0	0	0	0	no	no	AASAQSAPLALVTSLAAAASGTGGGGGGGGASGGTSGSCSPASSEPPAAPADR
P50219	32	T	6	6	0	0	2	2	2	0	0	0	0	no	no	AASAQSAPLALVTSLAAAASGTGGGGGGGGASGGTSGSCSPASSEPPAAPADR
P50219	33	S	6	6	0	0	1	1	4	0	0	0	0	no	no	AASAQSAPLALVTSLAAAASGTGGGGGGGGASGGTSGSCSPASSEPPAAPADR
P50219	39	S	6	6	0	0	1	0	5	0	0	0	0	no	yes	AASAQSAPLALVTSLAAAASGTGGGGGGGGASGGTSGSCSPASSEPPAAPADR
P50219	41	T	6	6	0	0	1	0	5	0	0	0	0	no	no	AASAQSAPLALVTSLAAAASGTGGGGGGGGASGGTSGSCSPASSEPPAAPADR
P50219	51	S	6	6	0	0	0	1	4	1	0	0	0	no	no	AASAQSAPLALVTSLAAAASGTGGGGGGGGASGGTSGSCSPASSEPPAAPADR
P50219	54	T	6	6	0	0	0	1	5	0	0	0	0	no	no	AASAQSAPLALVTSLAAAASGTGGGGGGGGASGGTSGSCSPASSEPPAAPADR
P50219	55	S	6	6	0	0	0	1	5	0	0	0	0	no	no	AASAQSAPLALVTSLAAAASGTGGGGGGGGASGGTSGSCSPASSEPPAAPADR
P50219	57	S	6	6	0	0	0	1	4	1	0	0	0	no	no	AASAQSAPLALVTSLAAAASGTGGGGGGGGASGGTSGSCSPASSEPPAAPADR
P50219	59	S	6	6	0	0	0	0	4	2	0	0	0	no	no	AASAQSAPLALVTSLAAAASGTGGGGGGGGASGGTSGSCSPASSEPPAAPADR
P50219	62	S	6	6	0	0	3	0	3	0	0	0	0	no	no	AASAQSAPLALVTSLAAAASGTGGGGGGGGASGGTSGSCSPASSEPPAAPADR
P50219	63	S	6	6	0	0	3	1	2	0	0	0	0	no	no	AASAQSAPLALVTSLAAAASGTGGGGGGGGASGGTSGSCSPASSEPPAAPADR
P50219	77	S	5	2	3	0	0	0	0	1	1	0	3	yes	yes	LRAESPSPPR
P50219	79	S	5	2	3	0	0	0	1	1	0	0	3	yes	yes	LRAESPSPPR
P50221	236	S	6	6	0	0	2	0	0	2	0	0	2	no	yes	VKGGQPISPNGQDPEDGDSTASPSSE
P50221	247	S	6	6	0	0	4	0	1	1	0	0	0	no	no	VKGGQPISPNGQDPEDGDSTASPSSE
P50221	248	T	6	6	0	0	4	0	1	1	0	0	0	no	no	VKGGQPISPNGQDPEDGDSTASPSSE
P50221	250	S	6	6	0	0	5	0	1	0	0	0	0	no	no	VKGGQPISPNGQDPEDGDSTASPSSE
P50221	252	S	6	6	0	0	3	1	1	0	1	0	0	no	no	VKGGQPISPNGQDPEDGDSTASPSSE
P50221	253	S	6	6	0	0	4	0	1	0	1	0	0	no	yes	VKGGQPISPNGQDPEDGDSTASPSSE
P50222	107	S	2	2	0	0	2	0	0	0	0	0	0	no	no	HSLCLQPDSGGPPELGSSPPVLCSNSSSLGSSTPTGAACAPGDYGR
P50222	114	S	2	2	0	0	2	0	0	0	0	0	0	no	no	HSLCLQPDSGGPPELGSSPPVLCSNSSSLGSSTPTGAACAPGDYGR
P50222	122	S	2	2	0	0	1	0	0	0	1	0	0	no	no	HSLCLQPDSGGPPELGSSPPVLCSNSSSLGSSTPTGAACAPGDYGR
P50222	123	S	2	2	0	0	1	0	1	0	0	0	0	no	no	HSLCLQPDSGGPPELGSSPPVLCSNSSSLGSSTPTGAACAPGDYGR
P50222	129	S	2	2	0	0	1	0	0	1	0	0	0	no	no	HSLCLQPDSGGPPELGSSPPVLCSNSSSLGSSTPTGAACAPGDYGR
P50222	131	S	2	2	0	0	1	0	0	1	0	0	0	no	no	HSLCLQPDSGGPPELGSSPPVLCSNSSSLGSSTPTGAACAPGDYGR
P50222	132	S	2	2	0	0	1	1	0	0	0	0	0	no	no	HSLCLQPDSGGPPELGSSPPVLCSNSSSLGSSTPTGAACAPGDYGR
P50222	133	S	2	2	0	0	1	1	0	0	0	0	0	no	no	HSLCLQPDSGGPPELGSSPPVLCSNSSSLGSSTPTGAACAPGDYGR
P50222	136	S	2	2	0	0	2	0	0	0	0	0	0	no	no	HSLCLQPDSGGPPELGSSPPVLCSNSSSLGSSTPTGAACAPGDYGR
P50222	137	S	2	2	0	0	2	0	0	0	0	0	0	no	no	HSLCLQPDSGGPPELGSSPPVLCSNSSSLGSSTPTGAACAPGDYGR
P50222	138	T	2	2	0	0	1	0	0	1	0	0	0	no	no	HSLCLQPDSGGPPELGSSPPVLCSNSSSLGSSTPTGAACAPGDYGR
P50222	140	T	2	2	0	0	2	0	0	0	0	0	0	no	no	HSLCLQPDSGGPPELGSSPPVLCSNSSSLGSSTPTGAACAPGDYGR
P50222	149	Y	2	2	0	0	2	0	0	0	0	0	0	no	no	HSLCLQPDSGGPPELGSSPPVLCSNSSSLGSSTPTGAACAPGDYGR
P50222	155	S	12	12	0	0	0	0	0	0	0	0	12	no	yes	QALSPAEAEKR
P50222	169	S	13	11	2	0	6	2	1	4	0	0	0	no	yes	SDSSDSQEGNYK
P50222	171	S	13	11	2	0	5	3	2	3	0	0	0	no	no	SDSSDSQEGNYK
P50222	172	S	13	11	2	0	6	2	0	5	0	0	0	no	no	SDSSDSQEGNYK
P50222	174	S	13	11	2	0	0	0	1	12	0	0	0	no	yes	SDSSDSQEGNYK
P50222	179	Y	13	11	2	0	1	0	5	7	0	0	0	no	yes	SDSSDSQEGNYK
P50222	181	S	4	3	1	0	0	0	2	2	0	0	0	no	no	SDSSDSQEGNYKSEVNSKPR
P50222	185	S	4	3	1	0	0	1	2	1	0	0	0	no	no	SDSSDSQEGNYKSEVNSKPR
P50222	266	T	6	2	2	2	5	0	1	0	0	0	0	no	no	KGTLLPSELSGIGAATLQQTGDSIANEDSHDSDHSSEHAHL
P50222	270	S	6	2	2	2	4	1	1	0	0	0	0	no	no	KGTLLPSELSGIGAATLQQTGDSIANEDSHDSDHSSEHAHL
P50222	273	S	6	2	2	2	4	0	2	0	0	0	0	no	no	KGTLLPSELSGIGAATLQQTGDSIANEDSHDSDHSSEHAHL
P50222	279	T	6	2	2	2	3	1	1	1	0	0	0	no	no	KGTLLPSELSGIGAATLQQTGDSIANEDSHDSDHSSEHAHL
P50222	283	T	6	2	2	2	1	1	3	1	0	0	0	no	no	KGTLLPSELSGIGAATLQQTGDSIANEDSHDSDHSSEHAHL
P50222	286	S	6	2	2	2	2	0	1	3	0	0	0	no	no	KGTLLPSELSGIGAATLQQTGDSIANEDSHDSDHSSEHAHL
P50222	292	S	6	2	2	2	1	1	0	4	0	0	0	no	no	KGTLLPSELSGIGAATLQQTGDSIANEDSHDSDHSSEHAHL
P50222	295	S	6	2	2	2	0	0	0	4	1	1	0	no	no	KGTLLPSELSGIGAATLQQTGDSIANEDSHDSDHSSEHAHL
P50222	298	S	6	2	2	2	1	2	1	2	0	0	0	no	no	KGTLLPSELSGIGAATLQQTGDSIANEDSHDSDHSSEHAHL
P50222	299	S	6	2	2	2	1	2	1	2	0	0	0	no	no	KGTLLPSELSGIGAATLQQTGDSIANEDSHDSDHSSEHAHL
P50225	49	S	30	30	0	0	0	3	8	19	0	0	0	no	no	SGTTWVSQILDMIYQGGDLEK
P50225	51	T	30	30	0	0	1	1	10	18	0	0	0	no	no	SGTTWVSQILDMIYQGGDLEK
P50225	52	T	30	30	0	0	0	4	6	20	0	0	0	no	no	SGTTWVSQILDMIYQGGDLEK
P50225	55	S	30	30	0	0	0	3	17	10	0	0	0	no	no	SGTTWVSQILDMIYQGGDLEK
P50225	62	Y	30	30	0	0	0	0	22	8	0	0	0	no	no	SGTTWVSQILDMIYQGGDLEK
P50225	91	S	1	1	0	0	0	0	0	1	0	0	0	no	no	APGIPSGMETLKDTPAPR
P50225	95	T	1	1	0	0	0	0	0	1	0	0	0	no	no	APGIPSGMETLKDTPAPR
P50225	99	T	1	1	0	0	0	1	0	0	0	0	0	no	no	APGIPSGMETLKDTPAPR
P50225	107	T	1	1	0	0	0	0	0	0	1	0	0	no	no	THLPLALLPQTLLDQK
P50225	117	T	1	1	0	0	0	0	1	0	0	0	0	no	no	THLPLALLPQTLLDQK
P50225	138	S	773	773	0	0	0	1	11	753	8	0	0	yes	yes	DVAVSYYHFYHMAK
P50225	139	Y	773	773	0	0	0	35	161	575	2	0	0	no	no	DVAVSYYHFYHMAK
P50225	140	Y	773	773	0	0	3	103	372	295	0	0	0	no	no	DVAVSYYHFYHMAK
P50225	143	Y	773	773	0	0	4	5	240	524	0	0	0	no	no	DVAVSYYHFYHMAK
P50225	185	T	2	2	0	0	0	0	1	1	0	0	0	no	no	THPVLYLFYEDMK
P50225	190	Y	2	2	0	0	0	1	1	0	0	0	0	no	no	THPVLYLFYEDMK
P50225	193	Y	2	2	0	0	0	0	0	1	1	0	0	no	no	THPVLYLFYEDMK
P50225	214	S	10	10	0	0	5	3	2	0	0	0	0	no	no	SLPEETVDFMVQHTSFK
P50225	219	T	10	10	0	0	5	4	1	0	0	0	0	no	no	SLPEETVDFMVQHTSFK
P50225	227	T	10	10	0	0	0	1	0	4	4	1	0	no	no	SLPEETVDFMVQHTSFK
P50225	228	S	10	10	0	0	0	4	1	4	1	0	0	no	no	SLPEETVDFMVQHTSFK
P50225	238	T	43	43	0	0	35	4	4	0	0	0	0	no	no	NPMTNYTTVPQELMDHSISPFMR
P50225	240	Y	43	43	0	0	35	4	4	0	0	0	0	no	no	NPMTNYTTVPQELMDHSISPFMR
P50225	241	T	43	43	0	0	34	6	3	0	0	0	0	no	no	NPMTNYTTVPQELMDHSISPFMR
P50225	242	T	43	43	0	0	34	6	3	0	0	0	0	no	no	NPMTNYTTVPQELMDHSISPFMR
P50225	251	S	43	43	0	0	4	3	7	27	2	0	0	no	no	NPMTNYTTVPQELMDHSISPFMR
P50225	253	S	43	43	0	0	0	1	5	27	5	4	1	no	yes	NPMTNYTTVPQELMDHSISPFMR
P50225	288	S	2	2	0	0	0	0	0	2	0	0	0	no	no	MAGCSLSFR
P50225	290	S	2	2	0	0	0	0	0	2	0	0	0	no	no	MAGCSLSFR
P50225	293	S	1	1	0	0	0	0	1	0	0	0	0	no	no	MAGCSLSFRSEL
P50226	49	S	30	30	0	0	0	3	8	19	0	0	0	no	no	SGTTWVSQILDMIYQGGDLEK
P50226	51	T	30	30	0	0	1	1	10	18	0	0	0	no	no	SGTTWVSQILDMIYQGGDLEK
P50226	52	T	30	30	0	0	0	4	6	20	0	0	0	no	no	SGTTWVSQILDMIYQGGDLEK
P50226	55	S	30	30	0	0	0	3	17	10	0	0	0	no	no	SGTTWVSQILDMIYQGGDLEK
P50226	62	Y	30	30	0	0	0	0	22	8	0	0	0	no	no	SGTTWVSQILDMIYQGGDLEK
P50226	107	T	1	1	0	0	0	0	0	0	1	0	0	no	no	THLPLALLPQTLLDQK
P50226	117	T	1	1	0	0	0	0	1	0	0	0	0	no	no	THLPLALLPQTLLDQK
P50226	138	S	773	773	0	0	0	1	11	753	8	0	0	no	no	DVAVSYYHFYHMAK
P50226	139	Y	773	773	0	0	0	35	161	575	2	0	0	no	no	DVAVSYYHFYHMAK
P50226	140	Y	773	773	0	0	3	103	372	295	0	0	0	no	no	DVAVSYYHFYHMAK
P50226	143	Y	773	773	0	0	4	5	240	524	0	0	0	no	no	DVAVSYYHFYHMAK
P50226	185	T	2	2	0	0	0	0	1	1	0	0	0	no	no	THPVLYLFYEDMK
P50226	190	Y	2	2	0	0	0	1	1	0	0	0	0	no	no	THPVLYLFYEDMK
P50226	193	Y	2	2	0	0	0	0	0	1	1	0	0	no	no	THPVLYLFYEDMK
P50226	238	T	43	43	0	0	35	4	4	0	0	0	0	no	no	NPMTNYTTVPQELMDHSISPFMR
P50226	240	Y	43	43	0	0	35	4	4	0	0	0	0	no	no	NPMTNYTTVPQELMDHSISPFMR
P50226	241	T	43	43	0	0	34	6	3	0	0	0	0	no	no	NPMTNYTTVPQELMDHSISPFMR
P50226	242	T	43	43	0	0	34	6	3	0	0	0	0	no	no	NPMTNYTTVPQELMDHSISPFMR
P50226	251	S	43	43	0	0	4	3	7	27	2	0	0	no	no	NPMTNYTTVPQELMDHSISPFMR
P50226	253	S	43	43	0	0	0	1	5	27	5	4	1	no	no	NPMTNYTTVPQELMDHSISPFMR
P50226	288	S	2	2	0	0	0	0	0	2	0	0	0	no	no	MAGCSLSFR
P50226	290	S	2	2	0	0	0	0	0	2	0	0	0	no	no	MAGCSLSFR
P50226	293	S	1	1	0	0	0	0	1	0	0	0	0	no	no	MAGCSLSFRSEL
P50238	12	Y	33	33	0	0	0	1	0	0	0	0	32	no	yes	EVYFAER
P50238	18	T	1	1	0	0	0	0	0	0	0	1	0	no	no	EVYFAERVTSLGK
P50238	19	S	1	1	0	0	0	1	0	0	0	0	0	no	no	EVYFAERVTSLGK
P50238	37	T	57	57	0	0	21	9	1	13	8	4	1	no	yes	TLTSGGHAEHEGK
P50238	39	T	57	57	0	0	3	15	17	21	1	0	0	no	yes	TLTSGGHAEHEGK
P50238	40	S	57	57	0	0	7	13	6	15	6	10	0	no	no	TLTSGGHAEHEGK
P50238	51	Y	10	10	0	0	1	1	7	1	0	0	0	no	no	TLTSGGHAEHEGKPYCNHPCYAAMFGPK
P50238	57	Y	9	9	0	0	1	2	6	0	0	0	0	no	no	TLTSGGHAEHEGKPYCNHPCYAAMFGPK
P50238	73	S	2	2	0	0	0	0	0	1	1	0	0	no	no	GGAESHTFK
P50238	75	T	2	2	0	0	0	0	1	1	0	0	0	no	no	GGAESHTFK
P50281	2	S	1	1	0	0	0	0	0	0	0	0	1	no	no	SPAPRPPR
P50281	77	T	104	104	0	0	41	31	27	5	0	0	0	no	no	SLQLTGK
P50395	5	Y	51	1	50	0	1	0	0	27	13	5	5	no	no	EEYDVIVLGTGLTECILSGIMSVNGK
P50395	12	T	51	1	50	0	0	0	0	27	13	5	6	no	no	EEYDVIVLGTGLTECILSGIMSVNGK
P50395	15	T	51	1	50	0	7	7	8	29	0	0	0	no	no	EEYDVIVLGTGLTECILSGIMSVNGK
P50395	20	S	51	1	50	0	17	15	18	1	0	0	0	no	no	EEYDVIVLGTGLTECILSGIMSVNGK
P50395	24	S	51	1	50	0	10	12	28	1	0	0	0	no	no	EEYDVIVLGTGLTECILSGIMSVNGK
P50395	61	S	1266	1265	1	0	0	0	0	102	140	223	801	yes	yes	IPGSPPESMGR
P50395	65	S	1266	1265	1	0	773	247	142	103	0	0	1	no	no	IPGSPPESMGR
P50395	93	Y	2	2	0	0	0	0	0	1	1	0	0	no	no	MLLYTEVTR
P50395	94	T	2	2	0	0	0	0	2	0	0	0	0	no	no	MLLYTEVTR
P50395	97	T	2	2	0	0	0	0	1	1	0	0	0	no	no	MLLYTEVTR
P50395	121	S	5	5	0	0	2	1	2	0	0	0	0	no	no	VPSTEAEALASSLMGLFEK
P50395	122	T	5	5	0	0	2	1	2	0	0	0	0	no	no	VPSTEAEALASSLMGLFEK
P50395	129	S	6	6	0	0	0	0	1	3	2	0	0	no	no	VPSTEAEALASSLMGLFEK
P50395	130	S	6	6	0	0	0	0	2	4	0	0	0	yes	yes	VPSTEAEALASSLMGLFEK
P50395	194	T	37	37	0	0	29	8	0	0	0	0	0	no	no	TDDYLDQPCYETINR
P50395	197	Y	37	37	0	0	26	9	2	0	0	0	0	no	no	TDDYLDQPCYETINR
P50395	203	Y	37	37	0	0	0	0	0	5	12	13	7	no	yes	TDDYLDQPCYETINR
P50395	205	T	37	37	0	0	13	13	6	5	0	0	0	no	yes	TDDYLDQPCYETINR
P50395	242	S	1	1	0	0	1	0	0	0	0	0	0	no	no	LSAIYGGTYMLNKPIEEIIVQNGK
P50395	245	Y	1	1	0	0	0	0	1	0	0	0	0	no	no	LSAIYGGTYMLNKPIEEIIVQNGK
P50395	248	T	1	1	0	0	0	0	0	1	0	0	0	no	no	LSAIYGGTYMLNKPIEEIIVQNGK
P50395	249	Y	1	1	0	0	0	0	0	1	0	0	0	no	no	LSAIYGGTYMLNKPIEEIIVQNGK
P50395	382	S	24	24	0	0	0	0	0	1	7	13	3	yes	yes	FVSISDLLVPK
P50395	384	S	24	24	0	0	3	13	7	1	0	0	0	no	no	FVSISDLLVPK
P50395	425	T	9	9	0	0	1	3	0	5	0	0	0	no	yes	MTGSEFDFEEMKR
P50395	427	S	9	9	0	0	0	0	0	5	0	3	1	no	yes	MTGSEFDFEEMKR
P50395	442	Y	1	1	0	0	0	0	0	0	0	0	1	no	no	KKNDIYGED
P50402	4	Y	745	738	7	0	219	118	155	250	2	1	0	no	yes	MDNYADLSDTELTTLLR
P50402	8	S	751	744	7	0	6	23	22	478	76	112	34	yes	yes	MDNYADLSDTELTTLLR
P50402	10	T	751	744	7	0	102	124	165	333	20	6	1	no	yes	MDNYADLSDTELTTLLR
P50402	13	T	751	744	7	0	259	122	271	99	0	0	0	no	yes	MDNYADLSDTELTTLLR
P50402	14	T	751	744	7	0	263	130	312	45	1	0	0	no	yes	MDNYADLSDTELTTLLR
P50402	19	Y	32	32	0	0	11	8	11	2	0	0	0	no	no	YNIPHGPVVGSTR
P50402	29	S	32	32	0	0	0	4	2	18	6	2	0	yes	yes	YNIPHGPVVGSTR
P50402	30	T	32	32	0	0	0	6	9	11	4	2	0	no	yes	YNIPHGPVVGSTR
P50402	49	S	3921	3813	102	6	127	225	1285	1216	253	412	403	yes	yes	RLSPPSSSAASSYSFSDLNSTR
P50402	52	S	3921	3813	102	6	955	604	1645	702	12	3	0	no	yes	RLSPPSSSAASSYSFSDLNSTR
P50402	53	S	3921	3813	102	6	1069	770	1819	259	4	0	0	no	yes	RLSPPSSSAASSYSFSDLNSTR
P50402	54	S	3921	3813	102	6	1089	767	1811	237	15	2	0	yes	yes	RLSPPSSSAASSYSFSDLNSTR
P50402	57	S	3920	3812	102	6	1248	397	2218	55	2	0	0	no	yes	RLSPPSSSAASSYSFSDLNSTR
P50402	58	S	3919	3811	102	6	1275	422	2169	53	0	0	0	no	yes	RLSPPSSSAASSYSFSDLNSTR
P50402	59	Y	3919	3811	102	6	1285	509	2057	67	1	0	0	no	yes	RLSPPSSSAASSYSFSDLNSTR
P50402	60	S	3838	3730	102	6	1237	693	1753	116	25	13	1	yes	yes	RLSPPSSSAASSYSFSDLNSTR
P50402	62	S	3835	3727	102	6	1299	759	1735	39	1	2	0	no	yes	RLSPPSSSAASSYSFSDLNSTR
P50402	66	S	3835	3727	102	6	1352	550	1898	35	0	0	0	no	yes	RLSPPSSSAASSYSFSDLNSTR
P50402	67	T	3835	3727	102	6	1333	492	1984	26	0	0	0	no	no	RLSPPSSSAASSYSFSDLNSTR
P50402	74	Y	221	195	26	0	115	49	19	8	2	0	28	no	yes	RLSPPSSSAASSYSFSDLNSTRGDADMYDLPK
P50402	85	Y	93	91	2	0	16	9	6	39	9	8	6	no	yes	KEDALLYQSK
P50402	87	S	93	91	2	0	6	8	8	40	6	9	16	yes	yes	KEDALLYQSK
P50402	90	Y	19	18	1	0	6	7	6	0	0	0	0	no	no	GYNDDYYEESYFTTR
P50402	94	Y	19	18	1	0	3	9	1	2	2	1	1	no	yes	GYNDDYYEESYFTTR
P50402	95	Y	19	18	1	0	3	10	2	3	1	0	0	no	yes	GYNDDYYEESYFTTR
P50402	98	S	19	18	1	0	5	9	4	1	0	0	0	yes	yes	GYNDDYYEESYFTTR
P50402	99	Y	19	18	1	0	6	7	2	3	1	0	0	no	yes	GYNDDYYEESYFTTR
P50402	101	T	19	18	1	0	8	5	6	0	0	0	0	no	no	GYNDDYYEESYFTTR
P50402	102	T	19	18	1	0	7	5	7	0	0	0	0	no	no	GYNDDYYEESYFTTR
P50402	104	T	75	75	0	0	52	9	1	6	0	6	1	no	yes	TYGEPESAGPSR
P50402	105	Y	75	75	0	0	53	12	0	10	0	0	0	no	yes	TYGEPESAGPSR
P50402	110	S	82	82	0	0	12	3	5	9	11	12	30	no	yes	TYGEPESAGPSR
P50402	114	S	82	82	0	0	47	13	12	10	0	0	0	no	yes	TYGEPESAGPSR
P50402	120	S	330	199	89	42	56	59	82	104	7	17	5	no	yes	QSVTSFPDADAFHHQVHDDDLLSSSEEECK
P50402	122	T	334	201	91	42	49	76	104	104	1	0	0	no	yes	QSVTSFPDADAFHHQVHDDDLLSSSEEECK
P50402	123	S	334	201	91	42	76	64	119	75	0	0	0	no	yes	QSVTSFPDADAFHHQVHDDDLLSSSEEECK
P50402	141	S	340	200	98	42	35	22	29	214	25	13	2	yes	yes	QSVTSFPDADAFHHQVHDDDLLSSSEEECK
P50402	142	S	340	200	98	42	65	65	42	145	21	0	2	yes	yes	QSVTSFPDADAFHHQVHDDDLLSSSEEECK
P50402	143	S	340	200	98	42	75	47	46	150	17	3	2	yes	yes	QSVTSFPDADAFHHQVHDDDLLSSSEEECK
P50402	155	Y	1	1	0	0	0	0	1	0	0	0	0	no	no	YGRDSAYQSITHY
P50402	159	S	410	399	11	0	306	70	28	6	0	0	0	no	yes	DSAYQSITHYRPVSASR
P50402	161	Y	410	399	11	0	245	87	40	19	4	5	10	yes	yes	DSAYQSITHYRPVSASR
P50402	163	S	410	399	11	0	210	71	43	24	20	36	6	no	yes	DSAYQSITHYRPVSASR
P50402	165	T	410	399	11	0	244	83	57	26	0	0	0	no	no	DSAYQSITHYRPVSASR
P50402	167	Y	410	399	11	0	201	92	67	48	1	1	0	no	yes	DSAYQSITHYRPVSASR
P50402	171	S	417	406	11	0	80	29	53	128	54	45	28	yes	yes	DSAYQSITHYRPVSASR
P50402	173	S	412	401	11	0	173	73	52	100	10	3	1	yes	yes	DSAYQSITHYRPVSASR
P50402	175	S	166	165	1	0	30	17	19	56	31	12	1	yes	yes	SSLDLSYYPTSSSTSFMSSSSSSSSWLTR
P50402	176	S	166	165	1	0	14	23	33	50	14	27	5	no	yes	SSLDLSYYPTSSSTSFMSSSSSSSSWLTR
P50402	180	S	151	150	1	0	108	27	10	6	0	0	0	no	no	SSLDLSYYPTSSSTSFMSSSSSSSSWLTR
P50402	181	Y	150	150	0	0	113	22	10	5	0	0	0	no	no	SSLDLSYYPTSSSTSFMSSSSSSSSWLTR
P50402	182	Y	150	150	0	0	129	13	6	2	0	0	0	no	no	SSLDLSYYPTSSSTSFMSSSSSSSSWLTR
P50402	184	T	150	150	0	0	131	17	2	0	0	0	0	no	no	SSLDLSYYPTSSSTSFMSSSSSSSSWLTR
P50402	185	S	149	149	0	0	115	24	10	0	0	0	0	no	no	SSLDLSYYPTSSSTSFMSSSSSSSSWLTR
P50402	186	S	149	149	0	0	113	23	13	0	0	0	0	no	no	SSLDLSYYPTSSSTSFMSSSSSSSSWLTR
P50402	187	S	142	142	0	0	106	21	14	1	0	0	0	no	no	SSLDLSYYPTSSSTSFMSSSSSSSSWLTR
P50402	188	T	142	142	0	0	109	17	14	2	0	0	0	no	no	SSLDLSYYPTSSSTSFMSSSSSSSSWLTR
P50402	189	S	139	139	0	0	105	20	9	5	0	0	0	no	no	SSLDLSYYPTSSSTSFMSSSSSSSSWLTR
P50402	192	S	84	84	0	0	70	12	2	0	0	0	0	no	no	SSLDLSYYPTSSSTSFMSSSSSSSSWLTR
P50402	193	S	84	84	0	0	74	9	1	0	0	0	0	no	no	SSLDLSYYPTSSSTSFMSSSSSSSSWLTR
P50402	194	S	84	84	0	0	79	5	0	0	0	0	0	no	no	SSLDLSYYPTSSSTSFMSSSSSSSSWLTR
P50402	195	S	83	83	0	0	78	4	1	0	0	0	0	no	no	SSLDLSYYPTSSSTSFMSSSSSSSSWLTR
P50402	196	S	83	83	0	0	82	1	0	0	0	0	0	no	no	SSLDLSYYPTSSSTSFMSSSSSSSSWLTR
P50402	197	S	83	83	0	0	81	2	0	0	0	0	0	no	no	SSLDLSYYPTSSSTSFMSSSSSSSSWLTR
P50402	198	S	83	83	0	0	78	5	0	0	0	0	0	no	yes	SSLDLSYYPTSSSTSFMSSSSSSSSWLTR
P50402	199	S	83	83	0	0	78	5	0	0	0	0	0	no	no	SSLDLSYYPTSSSTSFMSSSSSSSSWLTR
P50402	202	T	83	83	0	0	78	5	0	0	0	0	0	no	no	SSLDLSYYPTSSSTSFMSSSSSSSSWLTR
P50416	514	Y	1	1	0	0	0	0	0	0	0	0	1	no	yes	GDINPNIPYPTR
P50416	516	T	1	1	0	0	1	0	0	0	0	0	0	no	no	GDINPNIPYPTR
P50440	38	S	129	129	0	0	5	9	12	79	23	1	0	no	no	STQAATASSRNSCAADDKATEPLPK
P50440	39	T	129	129	0	0	9	41	31	48	0	0	0	no	no	STQAATASSRNSCAADDKATEPLPK
P50440	43	T	129	129	0	0	41	46	39	3	0	0	0	no	no	STQAATASSRNSCAADDKATEPLPK
P50440	45	S	129	129	0	0	20	65	41	3	0	0	0	no	no	STQAATASSRNSCAADDKATEPLPK
P50440	46	S	129	129	0	0	20	71	37	1	0	0	0	yes	yes	STQAATASSRNSCAADDKATEPLPK
P50440	49	S	631	631	0	0	13	15	25	554	21	2	1	yes	yes	NSCAADDKATEPLPK
P50440	57	T	628	628	0	0	14	4	29	581	0	0	0	no	no	NSCAADDKATEPLPK
P50440	155	T	3	3	0	0	1	1	1	0	0	0	0	no	no	TPDFESTGLYSAMPR
P50440	160	S	3	3	0	0	0	0	2	1	0	0	0	no	no	TPDFESTGLYSAMPR
P50440	161	T	3	3	0	0	0	0	1	2	0	0	0	no	no	TPDFESTGLYSAMPR
P50440	164	Y	3	3	0	0	0	0	2	1	0	0	0	no	no	TPDFESTGLYSAMPR
P50440	165	S	3	3	0	0	0	0	1	2	0	0	0	no	no	TPDFESTGLYSAMPR
P50440	211	T	6	6	0	0	0	0	6	0	0	0	0	no	no	WTTAPKPTMADELYNQDYPIHSVEDR
P50440	212	T	6	6	0	0	0	0	6	0	0	0	0	no	no	WTTAPKPTMADELYNQDYPIHSVEDR
P50440	217	T	6	6	0	0	0	1	5	0	0	0	0	no	no	WTTAPKPTMADELYNQDYPIHSVEDR
P50440	223	Y	6	6	0	0	0	0	5	1	0	0	0	no	no	WTTAPKPTMADELYNQDYPIHSVEDR
P50440	227	Y	6	6	0	0	0	0	3	3	0	0	0	no	no	WTTAPKPTMADELYNQDYPIHSVEDR
P50440	231	S	6	6	0	0	0	0	3	3	0	0	0	no	no	WTTAPKPTMADELYNQDYPIHSVEDR
P50440	359	S	1	1	0	0	0	0	0	0	0	0	1	no	no	WLSMNVLMLDEKR
P50440	417	T	883	883	0	0	0	0	0	877	5	1	0	no	no	RGTLQSYLD
P50440	420	S	883	883	0	0	0	2	6	875	0	0	0	no	no	RGTLQSYLD
P50440	421	Y	883	883	0	0	0	7	107	769	0	0	0	no	no	RGTLQSYLD
P50443	2	S	11	11	0	0	1	0	4	5	1	0	0	no	no	MSSESKEQHNVSPRDSAEGNDSYPSGIHLELQR
P50443	3	S	11	11	0	0	1	2	3	5	0	0	0	no	no	MSSESKEQHNVSPRDSAEGNDSYPSGIHLELQR
P50443	5	S	11	11	0	0	1	2	3	5	0	0	0	no	no	MSSESKEQHNVSPRDSAEGNDSYPSGIHLELQR
P50443	12	S	287	52	226	9	16	19	7	165	45	21	14	yes	yes	EQHNVSPRDSAEGNDSYPSGIHLELQR
P50443	16	S	406	164	233	9	88	4	31	166	46	45	26	yes	yes	EQHNVSPRDSAEGNDSYPSGIHLELQR
P50443	22	S	406	164	233	9	90	39	51	185	11	21	9	no	yes	EQHNVSPRDSAEGNDSYPSGIHLELQR
P50443	23	Y	406	164	233	9	92	71	89	151	3	0	0	no	no	EQHNVSPRDSAEGNDSYPSGIHLELQR
P50443	25	S	406	164	233	9	148	113	47	65	8	15	10	no	yes	EQHNVSPRDSAEGNDSYPSGIHLELQR
P50443	35	S	21	20	1	0	7	4	3	7	0	0	0	no	no	ESSTDFKQFETNDQCRPYHR
P50443	36	S	21	20	1	0	0	0	0	12	5	4	0	no	yes	ESSTDFKQFETNDQCRPYHR
P50443	37	T	21	20	1	0	7	6	1	7	0	0	0	no	yes	ESSTDFKQFETNDQCRPYHR
P50443	44	T	15	15	0	0	13	2	0	0	0	0	0	no	no	ESSTDFKQFETNDQCRPYHR
P50443	51	Y	15	15	0	0	10	5	0	0	0	0	0	no	no	ESSTDFKQFETNDQCRPYHR
P50453	366	S	2	2	0	0	0	0	0	0	0	0	2	no	yes	ANSILFCGR
P50454	32	T	8	8	0	0	0	1	2	2	0	0	3	no	yes	KPAAAAAPGTAEKLSPK
P50454	37	S	5	5	0	0	0	0	0	2	2	1	0	no	yes	KPAAAAAPGTAEKLSPK
P50454	70	S	1	1	0	0	1	0	0	0	0	0	0	no	no	DQAVENILVSPVVVASSLGLVSLGGK
P50454	76	S	1	1	0	0	1	0	0	0	0	0	0	no	no	DQAVENILVSPVVVASSLGLVSLGGK
P50454	77	S	1	1	0	0	1	0	0	0	0	0	0	no	no	DQAVENILVSPVVVASSLGLVSLGGK
P50454	82	S	1	1	0	0	0	0	0	0	0	1	0	no	yes	DQAVENILVSPVVVASSLGLVSLGGK
P50454	98	S	1	1	0	0	0	0	0	0	0	0	1	no	yes	AVLSAEQLRDEEVHAGLGELLR
P50454	132	S	2	2	0	0	0	0	0	2	0	0	0	no	yes	LGSRLYGPSSVSFADDFVR
P50454	135	Y	41	39	2	0	19	12	5	5	0	0	0	no	yes	LYGPSSVSFADDFVR
P50454	138	S	45	43	2	0	9	10	6	12	3	5	0	no	yes	LYGPSSVSFADDFVR
P50454	139	S	45	43	2	0	7	16	5	16	1	0	0	no	yes	LYGPSSVSFADDFVR
P50454	141	S	45	43	2	0	9	6	2	12	8	5	3	yes	yes	LYGPSSVSFADDFVR
P50454	154	Y	1	1	0	0	0	0	1	0	0	0	0	no	no	QHYNCEHSK
P50454	159	S	1	1	0	0	0	0	0	0	1	0	0	no	yes	QHYNCEHSK
P50454	168	S	1	1	0	0	0	0	0	1	0	0	0	no	no	SALQSINEWAAQTTDGKLPEVTKDVER
P50454	172	S	1	1	0	0	0	0	1	0	0	0	0	no	no	SALQSINEWAAQTTDGKLPEVTKDVER
P50454	180	T	1	1	0	0	0	0	0	1	0	0	0	no	no	SALQSINEWAAQTTDGKLPEVTKDVER
P50454	181	T	1	1	0	0	0	0	0	1	0	0	0	no	no	SALQSINEWAAQTTDGKLPEVTKDVER
P50454	189	T	1	1	0	0	0	0	1	0	0	0	0	no	no	SALQSINEWAAQTTDGKLPEVTKDVER
P50454	265	S	1	1	0	0	0	0	0	1	0	0	0	no	yes	LSSLIILMPHHVEPLER
P50454	266	S	4	4	0	0	0	0	0	1	0	0	3	no	yes	SLIILMPHHVEPLER
P50458	230	S	4	3	1	0	1	0	0	2	0	0	1	no	yes	SPGPGADLAAYNAALSCNENDAEHLDR
P50458	240	Y	4	3	1	0	1	0	2	1	0	0	0	no	no	SPGPGADLAAYNAALSCNENDAEHLDR
P50458	245	S	4	3	1	0	1	0	1	1	1	0	0	no	yes	SPGPGADLAAYNAALSCNENDAEHLDR
P50458	260	Y	1	1	0	0	1	0	0	0	0	0	0	no	no	SPGPGADLAAYNAALSCNENDAEHLDRDQPYPSSQK
P50458	262	S	1	1	0	0	1	0	0	0	0	0	0	no	no	SPGPGADLAAYNAALSCNENDAEHLDRDQPYPSSQK
P50458	263	S	1	1	0	0	1	0	0	0	0	0	0	no	no	SPGPGADLAAYNAALSCNENDAEHLDRDQPYPSSQK
P50461	73	Y	139	129	9	1	82	52	3	2	0	0	0	no	yes	GIGYGQGAGCLSTDTGEHLGLQFQQSPKPAR
P50461	81	S	148	138	9	1	11	26	79	31	1	0	0	no	yes	GIGYGQGAGCLSTDTGEHLGLQFQQSPKPAR
P50461	82	T	151	141	9	1	12	19	81	39	0	0	0	no	yes	GIGYGQGAGCLSTDTGEHLGLQFQQSPKPAR
P50461	84	T	152	142	9	1	8	11	41	92	0	0	0	no	yes	GIGYGQGAGCLSTDTGEHLGLQFQQSPKPAR
P50461	95	S	160	150	9	1	2	1	4	120	14	11	8	yes	yes	GIGYGQGAGCLSTDTGEHLGLQFQQSPKPAR
P50461	101	S	3	3	0	0	1	0	0	2	0	0	0	no	yes	SVTTSNPSK
P50461	103	T	3	3	0	0	0	0	1	2	0	0	0	no	yes	SVTTSNPSK
P50461	104	T	3	3	0	0	0	0	1	2	0	0	0	no	no	SVTTSNPSK
P50461	105	S	3	3	0	0	0	0	1	2	0	0	0	no	no	SVTTSNPSK
P50461	108	S	3	3	0	0	0	1	2	0	0	0	0	no	no	SVTTSNPSK
P50461	126	S	2	2	0	0	0	0	1	1	0	0	0	no	no	SVYAAEK
P50461	128	Y	2	2	0	0	0	0	0	1	1	0	0	no	no	SVYAAEK
P50461	153	S	5	5	0	0	0	1	0	4	0	0	0	yes	yes	SLESTNVTDK
P50461	156	S	5	5	0	0	0	0	2	3	0	0	0	no	yes	SLESTNVTDK
P50461	157	T	5	5	0	0	0	0	1	4	0	0	0	no	no	SLESTNVTDK
P50461	160	T	5	5	0	0	0	1	2	2	0	0	0	no	no	SLESTNVTDK
P50479	11	S	4	4	0	0	0	0	0	0	0	0	4	no	yes	GPSPWGFR
P50479	77	T	1	1	0	0	0	0	0	1	0	0	0	no	no	GCHDHLTLSVSRPEGR
P50479	79	S	1	1	0	0	0	0	0	1	0	0	0	no	no	GCHDHLTLSVSRPEGR
P50479	81	S	1	1	0	0	0	0	0	1	0	0	0	no	no	GCHDHLTLSVSRPEGR
P50479	87	S	21	21	0	0	0	1	1	2	2	11	4	no	yes	SWPSAPDDSK
P50479	90	S	21	21	0	0	5	11	2	1	1	1	0	no	yes	SWPSAPDDSK
P50479	95	S	21	21	0	0	14	5	2	0	0	0	0	no	no	SWPSAPDDSK
P50479	112	S	2402	2397	3	2	9	5	11	1195	296	483	403	yes	yes	IHIDPEIQDGSPTTSR
P50479	114	T	2401	2396	3	2	795	457	613	534	1	1	0	no	yes	IHIDPEIQDGSPTTSR
P50479	115	T	2401	2396	3	2	833	359	678	531	0	0	0	no	yes	IHIDPEIQDGSPTTSR
P50479	116	S	2399	2394	3	2	802	332	491	774	0	0	0	yes	yes	IHIDPEIQDGSPTTSR
P50479	120	S	545	527	16	2	22	26	148	256	43	37	13	yes	yes	RPSGTGTGPEDGRPSLGSPYGQPPR
P50479	122	T	545	527	16	2	67	98	243	135	2	0	0	no	yes	RPSGTGTGPEDGRPSLGSPYGQPPR
P50479	124	T	545	527	16	2	84	80	222	145	12	2	0	no	yes	RPSGTGTGPEDGRPSLGSPYGQPPR
P50479	132	S	543	525	16	2	111	100	248	83	1	0	0	no	yes	RPSGTGTGPEDGRPSLGSPYGQPPR
P50479	135	S	536	518	16	2	139	89	242	59	5	1	1	yes	yes	RPSGTGTGPEDGRPSLGSPYGQPPR
P50479	137	Y	536	518	16	2	185	104	236	11	0	0	0	no	no	RPSGTGTGPEDGRPSLGSPYGQPPR
P50479	150	S	110	110	0	0	73	27	8	2	0	0	0	no	no	FPVPHNGSSEATLPAQMSTLHVSPPPSADPAR
P50479	151	S	110	110	0	0	75	22	8	5	0	0	0	no	no	FPVPHNGSSEATLPAQMSTLHVSPPPSADPAR
P50479	154	T	110	110	0	0	67	21	18	4	0	0	0	no	no	FPVPHNGSSEATLPAQMSTLHVSPPPSADPAR
P50479	160	S	135	135	0	0	29	17	32	55	2	0	0	no	no	FPVPHNGSSEATLPAQMSTLHVSPPPSADPAR
P50479	161	T	136	136	0	0	34	26	35	41	0	0	0	no	yes	FPVPHNGSSEATLPAQMSTLHVSPPPSADPAR
P50479	165	S	145	145	0	0	3	1	11	80	17	15	18	no	yes	FPVPHNGSSEATLPAQMSTLHVSPPPSADPAR
P50479	169	S	145	145	0	0	75	32	31	7	0	0	0	no	no	FPVPHNGSSEATLPAQMSTLHVSPPPSADPAR
P50479	188	S	6	6	0	0	0	1	1	0	1	3	0	no	yes	VDLGSEVYR
P50479	191	Y	6	6	0	0	0	3	1	0	1	1	0	no	yes	VDLGSEVYR
P50479	265	T	25	25	0	0	0	0	0	0	0	0	25	no	yes	CGHGIVGTIVK
P50502	51	S	6	6	0	0	0	0	0	6	0	0	0	no	no	AKSEENTKEEKPDSK
P50502	55	T	6	6	0	0	0	0	2	4	0	0	0	no	no	AKSEENTKEEKPDSK
P50502	62	S	6	6	0	0	0	0	2	4	0	0	0	no	no	AKSEENTKEEKPDSK
P50502	75	S	10058	1020	2368	6670	351	221	407	2186	105	89	6699	no	yes	KVEEDLKADEPSSEESDLEIDK
P50502	76	S	10057	1018	2369	6670	212	88	112	2266	382	243	6754	no	yes	KVEEDLKADEPSSEESDLEIDK
P50502	79	S	10048	1010	2368	6670	213	96	121	2227	344	207	6840	no	yes	KVEEDLKADEPSSEESDLEIDK
P50502	93	T	47	3	13	31	0	2	7	36	2	0	0	no	yes	ADEPSSEESDLEIDKEGVIEPDTDAPQEMGDENAEITEEMMDQANDKK
P50502	107	T	47	3	13	31	0	1	9	37	0	0	0	no	no	ADEPSSEESDLEIDKEGVIEPDTDAPQEMGDENAEITEEMMDQANDKK
P50502	156	S	1	1	0	0	0	0	0	0	0	0	1	no	no	RASVFVK
P50502	181	S	32	32	0	0	0	0	0	4	4	7	17	no	no	AIEINPDSAQPYK
P50502	185	Y	32	32	0	0	17	7	4	4	0	0	0	no	no	AIEINPDSAQPYK
P50502	274	S	1	1	0	0	0	0	0	0	1	0	0	no	yes	RQSGAQYGSFPGGFPGGMPGNFPGGMPGM
P50502	278	Y	1	1	0	0	0	0	1	0	0	0	0	no	no	RQSGAQYGSFPGGFPGGMPGNFPGGMPGM
P50502	280	S	1	1	0	0	1	0	0	0	0	0	0	no	no	RQSGAQYGSFPGGFPGGMPGNFPGGMPGM
P50539	30	Y	1	1	0	0	1	0	0	0	0	0	0	no	no	CEHGYASSFPSMPSPR
P50539	32	S	1	1	0	0	0	0	0	1	0	0	0	no	no	CEHGYASSFPSMPSPR
P50539	33	S	1	1	0	0	0	1	0	0	0	0	0	no	no	CEHGYASSFPSMPSPR
P50539	36	S	1	1	0	0	1	0	0	0	0	0	0	no	no	CEHGYASSFPSMPSPR
P50539	39	S	1	1	0	0	0	0	0	1	0	0	0	no	yes	CEHGYASSFPSMPSPR
P50542	58	S	1	1	0	0	0	0	0	0	0	0	1	no	yes	PLGVASEDELVAEFLQDQNAPLVSR
P50542	76	S	1	1	0	0	1	0	0	0	0	0	0	no	no	PLGVASEDELVAEFLQDQNAPLVSR
P50542	146	S	13	13	0	0	1	3	7	2	0	0	0	no	no	ISEVTDPLSVSPARW
P50542	149	T	41	41	0	0	1	7	27	6	0	0	0	no	no	VTDPLSVSPARWAEE
P50542	153	S	54	54	0	0	0	13	21	19	0	1	0	yes	yes	VTDPLSVSPARWAEE
P50542	155	S	54	54	0	0	0	1	0	36	14	3	0	yes	yes	VTDPLSVSPARWAEE
P50542	163	Y	11	11	0	0	6	1	1	1	0	2	0	no	yes	WAEEYLEQSEEK
P50542	167	S	10	10	0	0	0	2	0	1	0	1	6	yes	yes	WAEEYLEQSEEK
P50542	185	Y	1	1	0	0	0	0	1	0	0	0	0	no	no	WYDEYHPEEDLQHTASDFVAK
P50542	188	Y	1	1	0	0	0	0	0	1	0	0	0	no	yes	WYDEYHPEEDLQHTASDFVAK
P50542	197	T	1	1	0	0	0	0	1	0	0	0	0	no	no	WYDEYHPEEDLQHTASDFVAK
P50542	199	S	1	1	0	0	0	0	0	1	0	0	0	no	no	WYDEYHPEEDLQHTASDFVAK
P50542	228	S	1	1	0	0	0	0	0	0	0	1	0	no	yes	QIGEGQVSLESGAGSGR
P50542	231	S	1	1	0	0	1	0	0	0	0	0	0	no	no	QIGEGQVSLESGAGSGR
P50542	235	S	1	1	0	0	1	0	0	0	0	0	0	no	no	QIGEGQVSLESGAGSGR
P50542	279	S	61	61	0	0	0	0	0	16	22	15	8	yes	yes	SAIESDVDFWDK
P50542	283	S	61	61	0	0	7	16	22	16	0	0	0	no	no	SAIESDVDFWDK
P50542	310	S	18	18	0	0	12	4	2	0	0	0	0	no	no	DAEAHPWLSDYDDLTSATYDK
P50542	312	Y	18	18	0	0	0	0	0	0	2	6	10	no	yes	DAEAHPWLSDYDDLTSATYDK
P50542	316	T	18	18	0	0	17	1	0	0	0	0	0	no	no	DAEAHPWLSDYDDLTSATYDK
P50542	317	S	18	18	0	0	18	0	0	0	0	0	0	no	no	DAEAHPWLSDYDDLTSATYDK
P50542	319	T	18	18	0	0	18	0	0	0	0	0	0	no	no	DAEAHPWLSDYDDLTSATYDK
P50542	320	Y	18	18	0	0	18	0	0	0	0	0	0	no	no	DAEAHPWLSDYDDLTSATYDK
P50548	3	T	681	558	123	0	146	188	221	116	7	3	0	yes	yes	TPADTGFAFPDWAYKPESSPGSR
P50548	7	T	700	577	123	0	172	200	269	58	1	0	0	yes	yes	TPADTGFAFPDWAYKPESSPGSR
P50548	16	Y	704	581	123	0	100	150	339	114	1	0	0	no	yes	TPADTGFAFPDWAYKPESSPGSR
P50548	20	S	703	580	123	0	28	92	166	386	24	7	0	yes	yes	TPADTGFAFPDWAYKPESSPGSR
P50548	21	S	703	580	123	0	5	43	47	550	45	12	1	no	yes	TPADTGFAFPDWAYKPESSPGSR
P50548	24	S	703	580	123	0	149	118	209	225	2	0	0	yes	yes	TPADTGFAFPDWAYKPESSPGSR
P50548	116	Y	85	82	3	0	15	33	31	6	0	0	0	no	no	LVLVNYPFIDVGLAGGAVPQSAPPVPSGGSHFR
P50548	131	S	93	90	3	0	0	0	0	19	33	27	14	no	yes	LVLVNYPFIDVGLAGGAVPQSAPPVPSGGSHFR
P50548	137	S	93	90	3	0	54	25	7	6	1	0	0	no	no	LVLVNYPFIDVGLAGGAVPQSAPPVPSGGSHFR
P50548	140	S	93	90	3	0	60	20	8	5	0	0	0	no	no	LVLVNYPFIDVGLAGGAVPQSAPPVPSGGSHFR
P50548	147	S	21	2	16	3	6	7	5	3	0	0	0	no	no	FPPSTPSEVLSPTEDPRSPPACSSSSSSLFSAVVAR
P50548	148	T	21	2	16	3	3	4	5	6	3	0	0	no	no	FPPSTPSEVLSPTEDPRSPPACSSSSSSLFSAVVAR
P50548	150	S	21	2	16	3	7	4	6	4	0	0	0	no	no	FPPSTPSEVLSPTEDPRSPPACSSSSSSLFSAVVAR
P50548	154	S	21	2	16	3	3	4	2	10	1	1	0	no	no	FPPSTPSEVLSPTEDPRSPPACSSSSSSLFSAVVAR
P50548	156	T	21	2	16	3	0	3	1	14	1	2	0	no	no	FPPSTPSEVLSPTEDPRSPPACSSSSSSLFSAVVAR
P50548	161	S	36	17	16	3	2	0	1	22	5	2	4	no	yes	FPPSTPSEVLSPTEDPRSPPACSSSSSSLFSAVVAR
P50548	166	S	36	17	16	3	14	3	13	6	0	0	0	no	yes	FPPSTPSEVLSPTEDPRSPPACSSSSSSLFSAVVAR
P50548	167	S	36	17	16	3	15	4	12	5	0	0	0	no	no	FPPSTPSEVLSPTEDPRSPPACSSSSSSLFSAVVAR
P50548	168	S	36	17	16	3	14	7	12	3	0	0	0	no	no	FPPSTPSEVLSPTEDPRSPPACSSSSSSLFSAVVAR
P50548	169	S	36	17	16	3	18	5	12	1	0	0	0	no	no	FPPSTPSEVLSPTEDPRSPPACSSSSSSLFSAVVAR
P50548	170	S	36	17	16	3	16	8	12	0	0	0	0	no	no	FPPSTPSEVLSPTEDPRSPPACSSSSSSLFSAVVAR
P50548	171	S	36	17	16	3	17	7	12	0	0	0	0	no	no	FPPSTPSEVLSPTEDPRSPPACSSSSSSLFSAVVAR
P50548	174	S	34	15	16	3	21	7	6	0	0	0	0	no	no	FPPSTPSEVLSPTEDPRSPPACSSSSSSLFSAVVAR
P50548	185	S	195	168	11	16	7	6	17	113	25	17	10	yes	yes	LGRGSVSDCSDGTSELEEPLGEDPR
P50548	187	S	195	168	11	16	26	19	30	110	9	1	0	no	no	LGRGSVSDCSDGTSELEEPLGEDPR
P50548	190	S	195	168	11	16	77	26	40	44	8	0	0	yes	yes	LGRGSVSDCSDGTSELEEPLGEDPR
P50548	193	T	195	168	11	16	87	27	32	44	4	1	0	no	yes	LGRGSVSDCSDGTSELEEPLGEDPR
P50548	194	S	195	168	11	16	101	32	39	23	0	0	0	no	no	LGRGSVSDCSDGTSELEEPLGEDPR
P50548	313	Y	283	281	2	0	217	37	27	2	0	0	0	no	no	YLQAHTQSVYNYHLSPR
P50548	318	T	355	353	2	0	222	78	51	4	0	0	0	no	no	YLQAHTQSVYNYHLSPR
P50548	320	S	356	354	2	0	221	67	63	5	0	0	0	no	no	YLQAHTQSVYNYHLSPR
P50548	322	Y	371	369	2	0	155	102	87	25	2	0	0	no	yes	YLQAHTQSVYNYHLSPR
P50548	324	Y	375	373	2	0	118	92	93	69	3	0	0	no	yes	YLQAHTQSVYNYHLSPR
P50548	327	S	378	376	2	0	1	4	4	139	78	86	66	yes	yes	YLQAHTQSVYNYHLSPR
P50548	357	T	80	80	0	0	2	5	7	33	13	13	7	no	yes	CPLPPMAPETPPVPSSASSSSSSSSSPFK
P50548	362	S	80	80	0	0	20	12	25	22	1	0	0	no	yes	CPLPPMAPETPPVPSSASSSSSSSSSPFK
P50548	363	S	80	80	0	0	25	19	26	9	1	0	0	no	yes	CPLPPMAPETPPVPSSASSSSSSSSSPFK
P50548	365	S	80	80	0	0	36	26	14	4	0	0	0	no	no	CPLPPMAPETPPVPSSASSSSSSSSSPFK
P50548	366	S	80	80	0	0	41	27	11	1	0	0	0	no	yes	CPLPPMAPETPPVPSSASSSSSSSSSPFK
P50548	367	S	80	80	0	0	50	23	7	0	0	0	0	no	no	CPLPPMAPETPPVPSSASSSSSSSSSPFK
P50548	368	S	80	80	0	0	57	19	4	0	0	0	0	no	yes	CPLPPMAPETPPVPSSASSSSSSSSSPFK
P50548	369	S	80	80	0	0	63	15	2	0	0	0	0	no	no	CPLPPMAPETPPVPSSASSSSSSSSSPFK
P50548	370	S	80	80	0	0	52	23	5	0	0	0	0	no	yes	CPLPPMAPETPPVPSSASSSSSSSSSPFK
P50548	371	S	80	80	0	0	59	18	3	0	0	0	0	no	no	CPLPPMAPETPPVPSSASSSSSSSSSPFK
P50548	372	S	80	80	0	0	53	21	6	0	0	0	0	no	yes	CPLPPMAPETPPVPSSASSSSSSSSSPFK
P50548	373	S	80	80	0	0	52	19	5	2	2	0	0	no	yes	CPLPPMAPETPPVPSSASSSSSSSSSPFK
P50548	431	S	56	22	19	15	26	6	1	18	3	2	0	yes	yes	VEPISEGESEEVEVTDISDEDEEDGEVFK
P50548	435	S	56	22	19	15	25	7	3	18	3	0	0	yes	yes	VEPISEGESEEVEVTDISDEDEEDGEVFK
P50548	441	T	56	22	19	15	4	6	8	25	4	7	2	yes	yes	VEPISEGESEEVEVTDISDEDEEDGEVFK
P50548	444	S	56	22	19	15	0	0	1	27	13	12	3	yes	yes	VEPISEGESEEVEVTDISDEDEEDGEVFK
P50548	456	T	10	6	4	0	0	4	4	2	0	0	0	no	no	VEPISEGESEEVEVTDISDEDEEDGEVFKTPR
P50548	489	S	11	11	0	0	0	0	0	0	0	0	11	no	yes	RWSEDCR
P50548	526	T	418	415	3	0	0	0	0	3	0	0	415	yes	yes	GEGPGEAGGPLTPR
P50548	531	S	317	302	15	0	16	14	26	195	36	25	5	yes	yes	RVSSDLQHATAQLSLEHR
P50548	532	S	317	302	15	0	25	36	53	179	17	5	2	yes	yes	RVSSDLQHATAQLSLEHR
P50548	538	T	317	302	15	0	144	43	53	77	0	0	0	no	yes	RVSSDLQHATAQLSLEHR
P50548	542	S	314	299	15	0	164	38	61	50	1	0	0	no	yes	RVSSDLQHATAQLSLEHR
P50548	548	S	95	90	5	0	62	4	9	5	2	6	7	yes	yes	RVSSDLQHATAQLSLEHRDS
P50549	94	S	28	28	0	0	0	0	2	5	8	8	5	yes	yes	EPHSPCSEISSACSQEQPFK
P50549	97	S	28	28	0	0	13	5	5	5	0	0	0	no	no	EPHSPCSEISSACSQEQPFK
P50549	100	S	28	28	0	0	16	6	4	2	0	0	0	no	no	EPHSPCSEISSACSQEQPFK
P50549	101	S	28	28	0	0	18	4	5	1	0	0	0	no	no	EPHSPCSEISSACSQEQPFK
P50549	104	S	28	28	0	0	18	8	2	0	0	0	0	no	no	EPHSPCSEISSACSQEQPFK
P50549	191	S	13	13	0	0	0	0	0	12	0	1	0	yes	yes	QLSEPCNSFPPLPTMPR
P50549	196	S	13	13	0	0	1	0	0	12	0	0	0	no	no	QLSEPCNSFPPLPTMPR
P50549	202	T	13	13	0	0	9	2	2	0	0	0	0	no	no	QLSEPCNSFPPLPTMPR
P50549	216	S	75	75	0	0	0	0	0	0	0	0	75	yes	yes	QMSEPNIPFPPQGFK
P50552	39	Y	101	101	0	0	5	0	2	24	42	14	14	yes	yes	VQIYHNPTANSFR
P50552	43	T	101	101	0	0	18	29	38	16	0	0	0	no	no	VQIYHNPTANSFR
P50552	46	S	101	101	0	0	18	35	38	6	3	0	1	yes	yes	VQIYHNPTANSFR
P50552	108	S	8	8	0	0	3	2	3	0	0	0	0	no	no	EDAAQFAAGMASALEALEGGGPPPPPALPTWSVPNGPSPEEVEQQK
P50552	126	T	8	8	0	0	2	3	2	1	0	0	0	no	no	EDAAQFAAGMASALEALEGGGPPPPPALPTWSVPNGPSPEEVEQQK
P50552	128	S	8	8	0	0	4	2	2	0	0	0	0	no	no	EDAAQFAAGMASALEALEGGGPPPPPALPTWSVPNGPSPEEVEQQK
P50552	134	S	8	8	0	0	0	0	0	1	4	1	2	no	yes	EDAAQFAAGMASALEALEGGGPPPPPALPTWSVPNGPSPEEVEQQK
P50552	157	S	10	10	0	0	0	0	0	0	0	0	10	yes	yes	RVSNAGGPPAPPAG
P50552	239	S	1481	1481	0	0	0	0	0	1314	73	35	59	yes	yes	KVSKQEEASGGPTAPK
P50552	245	S	1481	1481	0	0	70	93	371	947	0	0	0	no	no	KVSKQEEASGGPTAPK
P50552	249	T	1481	1481	0	0	83	40	142	1216	0	0	0	no	yes	KVSKQEEASGGPTAPK
P50552	258	S	2	2	0	0	0	0	0	0	0	0	2	no	yes	SGGGGLMEEMNAMLAR
P50552	278	T	39	36	3	0	24	6	3	6	0	0	0	yes	yes	ATQVGEKTPKDESANQEEPEAR
P50552	284	T	44	41	3	0	0	0	0	10	5	9	20	yes	yes	ATQVGEKTPKDESANQEEPEAR
P50552	289	S	44	41	3	0	27	4	6	7	0	0	0	no	no	ATQVGEKTPKDESANQEEPEAR
P50552	303	S	27	25	2	0	16	6	3	0	0	0	2	no	yes	VPAQSESVRRPWEK
P50552	305	S	27	25	2	0	0	0	0	0	3	6	18	yes	yes	VPAQSESVRRPWEK
P50552	314	S	44	44	0	0	21	13	6	3	1	0	0	yes	yes	NSTTLPR
P50552	315	T	44	44	0	0	0	22	12	9	1	0	0	no	no	NSTTLPR
P50552	316	T	44	44	0	0	0	2	1	9	14	18	0	yes	yes	NSTTLPR
P50552	322	S	1478	1467	11	0	114	147	668	499	35	13	2	yes	yes	MKSSSSVTTSETQPCTPSSSDYSDLQR
P50552	323	S	1478	1467	11	0	152	205	676	433	11	1	0	yes	yes	MKSSSSVTTSETQPCTPSSSDYSDLQR
P50552	324	S	1478	1467	11	0	258	304	668	244	4	0	0	no	yes	MKSSSSVTTSETQPCTPSSSDYSDLQR
P50552	325	S	1478	1467	11	0	290	248	710	220	5	5	0	yes	yes	MKSSSSVTTSETQPCTPSSSDYSDLQR
P50552	327	T	1478	1467	11	0	448	272	701	57	0	0	0	no	yes	MKSSSSVTTSETQPCTPSSSDYSDLQR
P50552	328	T	1478	1467	11	0	458	312	669	38	1	0	0	no	yes	MKSSSSVTTSETQPCTPSSSDYSDLQR
P50552	329	S	1478	1467	11	0	456	256	732	34	0	0	0	no	yes	MKSSSSVTTSETQPCTPSSSDYSDLQR
P50552	331	T	1478	1467	11	0	507	179	758	33	1	0	0	no	yes	MKSSSSVTTSETQPCTPSSSDYSDLQR
P50552	335	T	1478	1467	11	0	561	444	432	6	2	15	18	no	yes	MKSSSSVTTSETQPCTPSSSDYSDLQR
P50552	337	S	1478	1467	11	0	614	650	212	2	0	0	0	no	no	MKSSSSVTTSETQPCTPSSSDYSDLQR
P50552	338	S	1478	1467	11	0	626	611	241	0	0	0	0	no	no	MKSSSSVTTSETQPCTPSSSDYSDLQR
P50552	339	S	1478	1467	11	0	618	588	272	0	0	0	0	no	no	MKSSSSVTTSETQPCTPSSSDYSDLQR
P50552	341	Y	1478	1467	11	0	624	614	240	0	0	0	0	no	no	MKSSSSVTTSETQPCTPSSSDYSDLQR
P50552	342	S	1478	1467	11	0	631	617	230	0	0	0	0	no	no	MKSSSSVTTSETQPCTPSSSDYSDLQR
P50553	91	S	1	1	0	0	0	0	1	0	0	0	0	no	no	SSSPELMR
P50553	92	S	1	1	0	0	0	0	0	1	0	0	0	no	no	SSSPELMR
P50553	93	S	1	1	0	0	0	0	0	1	0	0	0	no	no	SSSPELMR
P50570	280	T	3	3	0	0	0	0	0	0	1	2	0	no	yes	TLNQQLTNHIR
P50570	286	T	3	3	0	0	0	2	1	0	0	0	0	no	no	TLNQQLTNHIR
P50570	302	S	1	1	0	0	1	0	0	0	0	0	0	no	no	LQSQLLSIEK
P50570	306	S	1	1	0	0	0	0	0	0	0	0	1	no	no	LQSQLLSIEK
P50570	347	S	4	4	0	0	3	1	0	0	0	0	0	no	no	RIEGSGDQVDTLELSGGAR
P50570	353	T	4	4	0	0	0	0	0	0	1	1	2	no	yes	RIEGSGDQVDTLELSGGAR
P50570	357	S	4	4	0	0	3	0	1	0	0	0	0	no	no	RIEGSGDQVDTLELSGGAR
P50570	527	T	3	2	1	0	0	0	0	0	0	0	3	no	no	GWLTINNISLMK
P50570	532	S	3	2	1	0	2	0	0	0	0	0	1	no	no	GWLTINNISLMK
P50570	626	Y	30	30	0	0	3	1	10	16	0	0	0	no	no	AGVYPEKDQAENEDGAQENTFSMDPQLER
P50570	642	T	40	40	0	0	1	7	18	14	0	0	0	no	yes	AGVYPEKDQAENEDGAQENTFSMDPQLER
P50570	644	S	40	40	0	0	0	0	0	29	7	4	0	no	yes	AGVYPEKDQAENEDGAQENTFSMDPQLER
P50570	740	S	1017	1016	1	0	197	153	667	0	0	0	0	no	yes	EALNIIGDISTSTVSTPVPPPVDDTWLQSASSHSPTPQR
P50570	741	T	1017	1016	1	0	173	168	674	2	0	0	0	no	yes	EALNIIGDISTSTVSTPVPPPVDDTWLQSASSHSPTPQR
P50570	742	S	1017	1016	1	0	186	231	600	0	0	0	0	no	no	EALNIIGDISTSTVSTPVPPPVDDTWLQSASSHSPTPQR
P50570	743	T	1018	1017	1	0	201	296	521	0	0	0	0	no	no	EALNIIGDISTSTVSTPVPPPVDDTWLQSASSHSPTPQR
P50570	745	S	1025	1024	1	0	208	188	628	1	0	0	0	no	no	EALNIIGDISTSTVSTPVPPPVDDTWLQSASSHSPTPQR
P50570	746	T	1025	1024	1	0	204	96	720	5	0	0	0	no	yes	EALNIIGDISTSTVSTPVPPPVDDTWLQSASSHSPTPQR
P50570	755	T	1047	1046	1	0	119	95	795	35	3	0	0	yes	yes	EALNIIGDISTSTVSTPVPPPVDDTWLQSASSHSPTPQR
P50570	759	S	1054	1053	1	0	87	86	815	63	2	1	0	no	yes	EALNIIGDISTSTVSTPVPPPVDDTWLQSASSHSPTPQR
P50570	761	S	1054	1053	1	0	52	85	819	97	1	0	0	no	yes	EALNIIGDISTSTVSTPVPPPVDDTWLQSASSHSPTPQR
P50570	762	S	1054	1053	1	0	110	113	771	60	0	0	0	no	yes	EALNIIGDISTSTVSTPVPPPVDDTWLQSASSHSPTPQR
P50570	764	S	1054	1053	1	0	7	37	755	185	51	18	1	yes	yes	EALNIIGDISTSTVSTPVPPPVDDTWLQSASSHSPTPQR
P50570	766	T	1054	1053	1	0	196	61	751	43	3	0	0	no	yes	EALNIIGDISTSTVSTPVPPPVDDTWLQSASSHSPTPQR
P50579	10	S	46	46	0	0	0	2	28	16	0	0	0	no	no	AGVEEVAASGSHLNGDLDPDDREEGAASTAEEAAK
P50579	12	S	46	46	0	0	0	2	26	18	0	0	0	no	no	AGVEEVAASGSHLNGDLDPDDREEGAASTAEEAAK
P50579	29	S	49	49	0	0	0	0	2	46	1	0	0	no	yes	AGVEEVAASGSHLNGDLDPDDREEGAASTAEEAAK
P50579	30	T	49	49	0	0	0	10	10	29	0	0	0	no	yes	AGVEEVAASGSHLNGDLDPDDREEGAASTAEEAAK
P50579	45	S	50	45	5	0	5	5	8	9	6	6	11	yes	yes	SKGPSAAGEQEPDKESGASVDEVAR
P50579	49	S	85	68	17	0	37	15	10	7	1	0	15	no	yes	SKGPSAAGEQEPDKESGASVDEVAR
P50579	60	S	68	51	17	0	18	10	4	14	3	4	15	yes	yes	SKGPSAAGEQEPDKESGASVDEVAR
P50579	63	S	68	51	17	0	19	5	13	12	2	3	14	yes	yes	SKGPSAAGEQEPDKESGASVDEVAR
P50579	74	S	32	31	1	0	0	0	0	9	3	5	15	yes	yes	SALEDKERDEDDEDGDGDGDGATGK
P50579	96	T	39	38	1	0	13	5	3	9	0	0	9	no	yes	SALEDKERDEDDEDGDGDGDGATGK
P50583	32	S	1	1	0	0	0	0	0	1	0	0	0	no	no	VDNNAIEFLLLQASDGIHHWTPPK
P50583	39	T	1	1	0	0	0	0	0	1	0	0	0	no	yes	VDNNAIEFLLLQASDGIHHWTPPK
P50591	95	T	3	3	0	0	0	2	1	0	0	0	0	no	no	TSEETISTVQEK
P50591	96	S	3	3	0	0	0	0	0	0	2	1	0	no	yes	TSEETISTVQEK
P50591	99	T	3	3	0	0	0	3	0	0	0	0	0	no	no	TSEETISTVQEK
P50591	101	S	3	3	0	0	3	0	0	0	0	0	0	no	no	TSEETISTVQEK
P50591	102	T	3	3	0	0	3	0	0	0	0	0	0	no	no	TSEETISTVQEK
P50613	161	S	415	96	318	1	167	157	52	39	0	0	0	no	yes	SFGSPNRAYTHQVVTR
P50613	164	S	415	96	318	1	0	1	0	142	78	156	38	yes	yes	SFGSPNRAYTHQVVTR
P50613	169	Y	2696	2374	321	1	283	1649	561	196	5	2	0	no	yes	AYTHQVVTR
P50613	170	T	2696	2374	321	1	10	9	12	224	668	1696	77	yes	yes	AYTHQVVTR
P50613	175	T	2696	2374	321	1	2012	477	129	78	0	0	0	no	yes	AYTHQVVTR
P50613	321	S	64	64	0	0	0	0	0	0	0	0	64	yes	yes	EQSNPALAIK
P50616	131	S	7	1	5	1	5	0	2	0	0	0	0	no	no	NSFNPEAQVFMPISDPASSVSSSPSPPFGHSAAVSPTFMPR
P50616	143	S	7	1	5	1	2	1	4	0	0	0	0	no	no	NSFNPEAQVFMPISDPASSVSSSPSPPFGHSAAVSPTFMPR
P50616	147	S	7	1	5	1	3	1	2	1	0	0	0	no	no	NSFNPEAQVFMPISDPASSVSSSPSPPFGHSAAVSPTFMPR
P50616	148	S	7	1	5	1	2	2	1	2	0	0	0	no	no	NSFNPEAQVFMPISDPASSVSSSPSPPFGHSAAVSPTFMPR
P50616	150	S	7	1	5	1	3	1	2	1	0	0	0	no	no	NSFNPEAQVFMPISDPASSVSSSPSPPFGHSAAVSPTFMPR
P50616	151	S	7	1	5	1	2	2	2	1	0	0	0	no	no	NSFNPEAQVFMPISDPASSVSSSPSPPFGHSAAVSPTFMPR
P50616	152	S	7	1	5	1	1	3	1	2	0	0	0	no	yes	NSFNPEAQVFMPISDPASSVSSSPSPPFGHSAAVSPTFMPR
P50616	154	S	7	1	5	1	0	0	0	4	2	1	0	no	yes	NSFNPEAQVFMPISDPASSVSSSPSPPFGHSAAVSPTFMPR
P50616	160	S	9	3	5	1	0	1	2	6	0	0	0	no	no	NSFNPEAQVFMPISDPASSVSSSPSPPFGHSAAVSPTFMPR
P50616	164	S	9	3	5	1	0	0	0	7	2	0	0	no	yes	NSFNPEAQVFMPISDPASSVSSSPSPPFGHSAAVSPTFMPR
P50616	166	T	9	3	5	1	0	1	5	3	0	0	0	no	no	NSFNPEAQVFMPISDPASSVSSSPSPPFGHSAAVSPTFMPR
P50616	204	T	248	248	0	0	1	10	34	192	10	1	0	yes	yes	TSPINLGLNVNDLLK
P50616	205	S	248	248	0	0	0	1	10	192	34	10	1	no	yes	TSPINLGLNVNDLLK
P50616	264	T	4	4	0	0	4	0	0	0	0	0	0	no	no	TSALSPNAK
P50616	265	S	4	4	0	0	4	0	0	0	0	0	0	no	no	TSALSPNAK
P50616	268	S	4	4	0	0	0	0	0	0	0	0	4	no	yes	TSALSPNAK
P50747	79	S	504	503	1	0	0	1	3	372	52	32	44	no	yes	RGSASGSEPAGDSDR
P50747	81	S	504	503	1	0	56	117	181	147	2	1	0	no	yes	RGSASGSEPAGDSDR
P50747	83	S	504	503	1	0	86	101	164	153	0	0	0	no	no	RGSASGSEPAGDSDR
P50747	89	S	504	503	1	0	96	37	159	212	0	0	0	no	yes	RGSASGSEPAGDSDR
P50747	124	S	47	45	2	0	11	0	2	11	5	9	9	no	yes	FASAENIPDLPYDYSSSLESVADETSPER
P50747	133	Y	47	45	2	0	23	9	14	1	0	0	0	no	no	FASAENIPDLPYDYSSSLESVADETSPER
P50747	135	Y	46	44	2	0	22	6	15	3	0	0	0	no	no	FASAENIPDLPYDYSSSLESVADETSPER
P50747	136	S	46	44	2	0	23	6	12	5	0	0	0	no	no	FASAENIPDLPYDYSSSLESVADETSPER
P50747	137	S	46	44	2	0	23	3	16	4	0	0	0	no	no	FASAENIPDLPYDYSSSLESVADETSPER
P50747	138	S	49	47	2	0	27	2	16	4	0	0	0	no	yes	FASAENIPDLPYDYSSSLESVADETSPER
P50747	141	S	49	47	2	0	32	7	9	1	0	0	0	no	no	FASAENIPDLPYDYSSSLESVADETSPER
P50747	146	T	49	47	2	0	30	4	9	6	0	0	0	no	yes	FASAENIPDLPYDYSSSLESVADETSPER
P50747	147	S	49	47	2	0	29	2	9	7	2	0	0	yes	yes	FASAENIPDLPYDYSSSLESVADETSPER
P50747	291	Y	7	7	0	0	2	2	1	2	0	0	0	no	yes	YQEGPVRLSPGR
P50747	299	S	7	7	0	0	0	0	0	2	1	2	2	yes	yes	YQEGPVRLSPGR
P50748	9	T	1	0	1	0	0	0	0	0	0	1	0	no	yes	MWNDIELLTNDDTGSGYLSVGSR
P50748	13	T	1	0	1	0	0	0	1	0	0	0	0	no	no	MWNDIELLTNDDTGSGYLSVGSR
P50748	15	S	1	0	1	0	0	0	0	0	0	1	0	no	yes	MWNDIELLTNDDTGSGYLSVGSR
P50748	17	Y	1	0	1	0	1	0	0	0	0	0	0	no	no	MWNDIELLTNDDTGSGYLSVGSR
P50748	19	S	1	0	1	0	1	0	0	0	0	0	0	no	no	MWNDIELLTNDDTGSGYLSVGSR
P50748	22	S	1	0	1	0	0	1	0	0	0	0	0	no	no	MWNDIELLTNDDTGSGYLSVGSR
P50748	1034	S	67	58	9	0	15	10	10	29	3	0	0	no	yes	HKPGSTPEPIAAEVRSPSMESK
P50748	1035	T	67	58	9	0	13	9	9	28	5	3	0	yes	yes	HKPGSTPEPIAAEVRSPSMESK
P50748	1045	S	36	27	9	0	0	0	0	17	5	8	6	yes	yes	HKPGSTPEPIAAEVRSPSMESK
P50748	1047	S	36	27	9	0	14	4	7	11	0	0	0	no	yes	HKPGSTPEPIAAEVRSPSMESK
P50748	1050	S	36	27	9	0	16	13	5	2	0	0	0	no	no	HKPGSTPEPIAAEVRSPSMESK
P50749	143	T	3	3	0	0	1	2	0	0	0	0	0	no	no	TRSDVGVRR
P50749	145	S	3	3	0	0	0	0	0	0	0	2	1	no	no	TRSDVGVRR
P50749	170	S	16	16	0	0	0	0	0	7	4	3	2	no	no	FSINGHFYNHK
P50749	176	Y	16	16	0	0	2	3	4	7	0	0	0	no	no	FSINGHFYNHK
P50750	180	S	24	24	0	0	21	1	0	2	0	0	0	no	yes	NSQPNRYTNR
P50750	185	Y	24	24	0	0	2	2	10	9	0	1	0	no	yes	NSQPNRYTNR
P50750	186	T	24	24	0	0	1	0	0	10	9	2	2	yes	yes	NSQPNRYTNR
P50750	191	T	9	9	0	0	8	0	1	0	0	0	0	no	no	NSQPNRYTNRVVTLWYRPPELLLGER
P50750	194	Y	9	9	0	0	7	1	1	0	0	0	0	no	no	NSQPNRYTNRVVTLWYRPPELLLGER
P50750	347	S	3925	3925	0	0	5	0	2	188	432	969	2329	yes	yes	KGSQITQQSTNQSR
P50750	350	T	3925	3925	0	0	2582	815	474	54	0	0	0	yes	yes	KGSQITQQSTNQSR
P50750	353	S	3925	3925	0	0	3699	98	107	17	1	3	0	yes	yes	KGSQITQQSTNQSR
P50750	354	T	3925	3925	0	0	3723	72	110	20	0	0	0	yes	yes	KGSQITQQSTNQSR
P50750	357	S	3925	3925	0	0	3726	53	107	38	0	1	0	yes	yes	KGSQITQQSTNQSR
P50750	362	T	3	3	0	0	0	2	1	0	0	0	0	yes	yes	GSQITQQSTNQSRNPATTNQTEFER
P50750	363	T	3	3	0	0	1	0	1	0	1	0	0	yes	yes	GSQITQQSTNQSRNPATTNQTEFER
P50750	366	T	3	3	0	0	1	0	2	0	0	0	0	no	no	GSQITQQSTNQSRNPATTNQTEFER
P50851	3	S	108	108	0	0	23	46	38	1	0	0	0	no	no	ASEDNRVPSPPPTGDDGGGGGREETPTEGGALSLKPGLPIR
P50851	10	S	267	265	2	0	0	0	2	133	22	14	96	yes	yes	VPSPPPTGDDGGGGGR
P50851	14	T	267	265	2	0	101	20	45	101	0	0	0	no	yes	VPSPPPTGDDGGGGGR
P50851	26	T	106	104	2	0	5	13	70	18	0	0	0	no	yes	ASEDNRVPSPPPTGDDGGGGGREETPTEGGALSLKPGLPIR
P50851	28	T	106	104	2	0	7	10	81	8	0	0	0	no	no	ASEDNRVPSPPPTGDDGGGGGREETPTEGGALSLKPGLPIR
P50851	34	S	118	116	2	0	7	14	74	8	6	9	0	no	yes	ASEDNRVPSPPPTGDDGGGGGREETPTEGGALSLKPGLPIR
P50851	968	S	64	62	2	0	15	14	20	4	4	3	4	no	yes	DINVSVGSQQPDTKDSPVCPHFTTNGNENSSIEK
P50851	971	S	65	63	2	0	17	7	27	11	1	2	0	no	yes	DINVSVGSQQPDTKDSPVCPHFTTNGNENSSIEK
P50851	976	T	65	63	2	0	12	12	29	12	0	0	0	no	no	DINVSVGSQQPDTKDSPVCPHFTTNGNENSSIEK
P50851	979	S	101	100	1	0	10	4	12	37	16	10	12	yes	yes	DSPVCPHFTTNGNENSSIEK
P50851	986	T	89	88	1	0	29	28	22	10	0	0	0	no	yes	DSPVCPHFTTNGNENSSIEK
P50851	987	T	89	88	1	0	31	24	26	8	0	0	0	no	no	DSPVCPHFTTNGNENSSIEK
P50851	993	S	89	88	1	0	30	19	27	11	2	0	0	no	yes	DSPVCPHFTTNGNENSSIEK
P50851	994	S	89	88	1	0	29	21	26	13	0	0	0	no	yes	DSPVCPHFTTNGNENSSIEK
P50851	998	T	22	18	4	0	17	3	2	0	0	0	0	no	yes	TSSLESASNIELQTTNTSYEEMK
P50851	999	S	22	18	4	0	14	4	2	2	0	0	0	no	no	TSSLESASNIELQTTNTSYEEMK
P50851	1000	S	22	18	4	0	13	4	1	4	0	0	0	no	yes	TSSLESASNIELQTTNTSYEEMK
P50851	1003	S	22	18	4	0	12	3	1	6	0	0	0	yes	yes	TSSLESASNIELQTTNTSYEEMK
P50851	1005	S	22	18	4	0	6	2	0	11	2	1	0	no	yes	TSSLESASNIELQTTNTSYEEMK
P50851	1011	T	22	18	4	0	8	5	7	2	0	0	0	no	no	TSSLESASNIELQTTNTSYEEMK
P50851	1012	T	22	18	4	0	7	6	6	3	0	0	0	no	no	TSSLESASNIELQTTNTSYEEMK
P50851	1014	T	22	18	4	0	8	7	4	3	0	0	0	no	no	TSSLESASNIELQTTNTSYEEMK
P50851	1015	S	22	18	4	0	8	5	2	3	1	3	0	no	yes	TSSLESASNIELQTTNTSYEEMK
P50851	1016	Y	22	18	4	0	13	5	1	3	0	0	0	no	yes	TSSLESASNIELQTTNTSYEEMK
P50851	1033	T	3	3	0	0	0	0	0	1	0	1	1	no	yes	AEQENQELPDEGTLEETLTNETR
P50851	1037	T	3	3	0	0	1	1	0	1	0	0	0	no	no	AEQENQELPDEGTLEETLTNETR
P50851	1039	T	3	3	0	0	2	0	1	0	0	0	0	no	no	AEQENQELPDEGTLEETLTNETR
P50851	1042	T	3	3	0	0	3	0	0	0	0	0	0	no	no	AEQENQELPDEGTLEETLTNETR
P50851	1051	S	304	302	2	0	45	71	38	148	0	2	0	no	yes	NADDLEVSSDIIEAVAISSNSFITTGK
P50851	1052	S	304	302	2	0	0	3	1	153	44	80	23	no	yes	NADDLEVSSDIIEAVAISSNSFITTGK
P50851	1061	S	170	168	2	0	143	17	7	3	0	0	0	no	no	NADDLEVSSDIIEAVAISSNSFITTGK
P50851	1062	S	170	168	2	0	143	13	9	5	0	0	0	no	no	NADDLEVSSDIIEAVAISSNSFITTGK
P50851	1064	S	136	134	2	0	110	11	7	6	0	1	1	no	yes	NADDLEVSSDIIEAVAISSNSFITTGK
P50851	1067	T	121	119	2	0	106	11	4	0	0	0	0	no	no	NADDLEVSSDIIEAVAISSNSFITTGK
P50851	1068	T	121	119	2	0	106	8	6	1	0	0	0	no	no	NADDLEVSSDIIEAVAISSNSFITTGK
P50851	1072	S	209	208	1	0	177	19	13	0	0	0	0	no	yes	DSMTVSEVTASISSPSEEDASEMPEFLDK
P50851	1074	T	210	209	1	0	174	21	15	0	0	0	0	no	no	DSMTVSEVTASISSPSEEDASEMPEFLDK
P50851	1076	S	210	209	1	0	161	27	21	1	0	0	0	no	yes	DSMTVSEVTASISSPSEEDASEMPEFLDK
P50851	1079	T	226	225	1	0	125	54	38	9	0	0	0	no	yes	DSMTVSEVTASISSPSEEDASEMPEFLDK
P50851	1081	S	228	227	1	0	86	73	49	18	1	1	0	no	yes	DSMTVSEVTASISSPSEEDASEMPEFLDK
P50851	1083	S	228	227	1	0	73	58	65	32	0	0	0	no	no	DSMTVSEVTASISSPSEEDASEMPEFLDK
P50851	1084	S	228	227	1	0	57	75	62	34	0	0	0	no	no	DSMTVSEVTASISSPSEEDASEMPEFLDK
P50851	1086	S	228	227	1	0	10	12	40	87	40	36	3	no	yes	DSMTVSEVTASISSPSEEDASEMPEFLDK
P50851	1091	S	229	228	1	0	91	43	17	64	11	2	1	no	yes	DSMTVSEVTASISSPSEEDASEMPEFLDK
P50851	1100	S	421	421	0	0	14	3	0	33	48	133	190	yes	yes	SIVEEEEDDDYVELK
P50851	1110	Y	421	421	0	0	177	146	48	33	0	3	14	no	yes	SIVEEEEDDDYVELK
P50851	1118	S	627	463	127	37	101	57	106	325	33	4	1	no	yes	VEGSPTEEANLPTELQDNSLSPAASEAGEK
P50851	1120	T	627	463	127	37	103	64	108	311	30	11	0	no	yes	VEGSPTEEANLPTELQDNSLSPAASEAGEK
P50851	1127	T	630	466	127	37	181	99	200	137	10	1	2	no	yes	VEGSPTEEANLPTELQDNSLSPAASEAGEK
P50851	1133	S	629	465	127	37	178	94	171	164	13	8	1	no	yes	VEGSPTEEANLPTELQDNSLSPAASEAGEK
P50851	1135	S	629	465	127	37	170	42	156	187	38	22	14	yes	yes	VEGSPTEEANLPTELQDNSLSPAASEAGEK
P50851	1139	S	629	465	127	37	296	72	173	76	8	3	1	yes	yes	VEGSPTEEANLPTELQDNSLSPAASEAGEK
P50851	1177	S	1	1	0	0	1	0	0	0	0	0	0	no	no	DSGIQTMTASGSSAMSPETTVSQIAVESDLGQMLEEGK
P50851	1181	T	1	1	0	0	0	1	0	0	0	0	0	no	no	DSGIQTMTASGSSAMSPETTVSQIAVESDLGQMLEEGK
P50851	1183	T	1	1	0	0	0	1	0	0	0	0	0	no	no	DSGIQTMTASGSSAMSPETTVSQIAVESDLGQMLEEGK
P50851	1185	S	1	1	0	0	0	1	0	0	0	0	0	no	no	DSGIQTMTASGSSAMSPETTVSQIAVESDLGQMLEEGK
P50851	1187	S	1	1	0	0	0	0	1	0	0	0	0	no	no	DSGIQTMTASGSSAMSPETTVSQIAVESDLGQMLEEGK
P50851	1188	S	1	1	0	0	1	0	0	0	0	0	0	no	no	DSGIQTMTASGSSAMSPETTVSQIAVESDLGQMLEEGK
P50851	1191	S	1	1	0	0	0	1	0	0	0	0	0	no	no	DSGIQTMTASGSSAMSPETTVSQIAVESDLGQMLEEGK
P50851	1194	T	1	1	0	0	0	0	0	1	0	0	0	no	no	DSGIQTMTASGSSAMSPETTVSQIAVESDLGQMLEEGK
P50851	1195	T	1	1	0	0	1	0	0	0	0	0	0	no	no	DSGIQTMTASGSSAMSPETTVSQIAVESDLGQMLEEGK
P50851	1197	S	1	1	0	0	1	0	0	0	0	0	0	no	no	DSGIQTMTASGSSAMSPETTVSQIAVESDLGQMLEEGK
P50851	1203	S	1	1	0	0	0	0	1	0	0	0	0	no	no	DSGIQTMTASGSSAMSPETTVSQIAVESDLGQMLEEGK
P50851	1231	S	95	90	5	0	1	3	4	32	15	26	14	no	yes	LINDCHGSVSEASSEQK
P50851	1233	S	95	90	5	0	24	28	19	24	0	0	0	yes	yes	LINDCHGSVSEASSEQK
P50851	1236	S	95	90	5	0	48	13	13	21	0	0	0	no	no	LINDCHGSVSEASSEQK
P50851	1237	S	95	90	5	0	48	10	11	25	1	0	0	no	yes	LINDCHGSVSEASSEQK
P50851	1247	S	26	26	0	0	0	1	0	8	4	4	9	yes	yes	LDVSNVATDTER
P50851	1251	T	26	26	0	0	10	4	4	7	0	1	0	no	no	LDVSNVATDTER
P50851	1253	T	26	26	0	0	14	4	7	1	0	0	0	no	no	LDVSNVATDTER
P50851	1261	S	151	151	0	0	0	0	0	0	0	0	151	yes	yes	ASPNVEAPQPHR
P50851	1299	S	6	6	0	0	0	0	0	2	0	0	4	no	yes	QHEQPGQGIAPDAVNGQRRDSR
P50851	1301	S	2	2	0	0	0	1	1	0	0	0	0	no	no	RDSRSTVFR
P50851	1302	T	2	2	0	0	0	0	0	2	0	0	0	no	no	RDSRSTVFR
P50851	1477	S	5	5	0	0	0	0	0	0	0	0	5	no	yes	ALKPMHSLIPLGK
P50851	1484	S	80	78	2	0	32	22	14	12	0	0	0	no	no	SAAKSPVDIVTGGISPVR
P50851	1488	S	221	216	5	0	7	8	8	58	29	57	54	yes	yes	SPVDIVTGGISPVR
P50851	1494	T	252	247	5	0	103	61	53	35	0	0	0	no	yes	SPVDIVTGGISPVR
P50851	1498	S	252	247	5	0	103	29	30	49	12	22	7	yes	yes	SPVDIVTGGISPVR
P50851	1560	S	16	15	1	0	14	2	0	0	0	0	0	no	yes	HSQSCTETGSENENVSLSEITPA
P50851	1562	S	16	15	1	0	14	1	1	0	0	0	0	no	no	HSQSCTETGSENENVSLSEITPA
P50851	1564	T	16	15	1	0	15	1	0	0	0	0	0	no	no	HSQSCTETGSENENVSLSEITPA
P50851	1566	T	16	15	1	0	12	3	0	1	0	0	0	no	no	HSQSCTETGSENENVSLSEITPA
P50851	1568	S	16	15	1	0	10	0	0	1	1	2	2	no	yes	HSQSCTETGSENENVSLSEITPA
P50851	1574	S	16	15	1	0	6	0	0	2	1	5	2	no	yes	HSQSCTETGSENENVSLSEITPA
P50851	1576	S	13	13	0	0	9	3	0	1	0	0	0	no	yes	HSQSCTETGSENENVSLSEITPA
P50851	1579	T	13	13	0	0	11	0	0	2	0	0	0	no	no	HSQSCTETGSENENVSLSEITPA
P50851	1584	S	7	7	0	0	7	0	0	0	0	0	0	no	yes	HSQSCTETGSENENVSLSEITPAAFSTLT
P50851	1585	T	7	7	0	0	7	0	0	0	0	0	0	no	no	HSQSCTETGSENENVSLSEITPAAFSTLT
P50851	1587	T	6	6	0	0	4	2	0	0	0	0	0	no	no	HSQSCTETGSENENVSLSEITPAAFSTLT
P50851	1588	T	3	3	0	0	1	2	0	0	0	0	0	no	no	HSQSCTETGSENENVSLSEITPAAFSTLTTASVEESESTSSA
P50851	1590	S	3	3	0	0	2	1	0	0	0	0	0	no	no	HSQSCTETGSENENVSLSEITPAAFSTLTTASVEESESTSSA
P50851	1594	S	3	3	0	0	1	1	1	0	0	0	0	no	no	HSQSCTETGSENENVSLSEITPAAFSTLTTASVEESESTSSA
P50851	1596	S	3	3	0	0	1	0	2	0	0	0	0	no	no	HSQSCTETGSENENVSLSEITPAAFSTLTTASVEESESTSSA
P50851	1597	T	3	3	0	0	1	0	2	0	0	0	0	no	no	HSQSCTETGSENENVSLSEITPAAFSTLTTASVEESESTSSA
P50851	1598	S	3	3	0	0	1	1	1	0	0	0	0	no	no	HSQSCTETGSENENVSLSEITPAAFSTLTTASVEESESTSSA
P50851	1599	S	3	3	0	0	1	1	0	1	0	0	0	no	yes	HSQSCTETGSENENVSLSEITPAAFSTLTTASVEESESTSSA
P50851	1605	S	361	361	0	0	0	1	9	154	125	48	24	yes	yes	RRDSGIGEETATGLGSHVEVTPH
P50851	1611	T	361	361	0	0	81	139	112	29	0	0	0	no	yes	RRDSGIGEETATGLGSHVEVTPH
P50851	1613	T	361	361	0	0	70	125	130	36	0	0	0	no	yes	RRDSGIGEETATGLGSHVEVTPH
P50851	1617	S	325	325	0	0	53	129	127	16	0	0	0	no	yes	RRDSGIGEETATGLGSHVEVTPH
P50851	1622	T	318	318	0	0	51	128	134	5	0	0	0	no	no	RRDSGIGEETATGLGSHVEVTPH
P50851	1625	T	58	57	1	0	20	10	28	0	0	0	0	no	yes	RRDSGIGEETATGLGSHVEVTPHTAPPGVS
P50851	1631	S	53	52	1	0	21	22	9	1	0	0	0	no	no	RRDSGIGEETATGLGSHVEVTPHTAPPGVS
P50851	1638	S	34	33	1	0	10	17	4	1	0	1	1	no	yes	TAPPGVSAGPDAISEVLSTLSLEVNKSPETK
P50851	1642	S	32	31	1	0	5	18	5	4	0	0	0	no	no	TAPPGVSAGPDAISEVLSTLSLEVNKSPETK
P50851	1643	T	32	31	1	0	3	17	7	5	0	0	0	no	yes	TAPPGVSAGPDAISEVLSTLSLEVNKSPETK
P50851	1645	S	20	19	1	0	4	4	5	6	0	1	0	no	yes	TAPPGVSAGPDAISEVLSTLSLEVNKSPETK
P50851	1651	S	13	13	0	0	0	1	1	6	5	0	0	no	yes	TAPPGVSAGPDAISEVLSTLSLEVNKSPETK
P50851	1654	T	13	13	0	0	6	5	1	1	0	0	0	no	no	TAPPGVSAGPDAISEVLSTLSLEVNKSPETK
P50851	1664	T	2	2	0	0	2	0	0	0	0	0	0	no	no	GNDLDTKATPSVSVSK
P50851	1667	T	13	13	0	0	0	0	0	0	0	6	7	no	yes	ATPSVSVSK
P50851	1669	S	13	13	0	0	10	3	0	0	0	0	0	no	no	ATPSVSVSK
P50851	1671	S	13	13	0	0	13	0	0	0	0	0	0	no	no	ATPSVSVSK
P50851	1673	S	13	13	0	0	12	1	0	0	0	0	0	no	no	ATPSVSVSK
P50851	1721	S	2	2	0	0	0	0	0	1	1	0	0	no	yes	SFDRSVIVAAK
P50851	1725	S	2	2	0	0	0	0	1	1	0	0	0	no	no	SFDRSVIVAAK
P50851	1733	S	395	378	16	1	222	144	27	2	0	0	0	no	yes	SAVSPSTFNTSIPTNAVSVVSSVDSAQASDMGGESPGSR
P50851	1736	S	396	379	16	1	209	104	75	7	1	0	0	no	yes	SAVSPSTFNTSIPTNAVSVVSSVDSAQASDMGGESPGSR
P50851	1738	S	396	379	16	1	218	118	59	1	0	0	0	no	yes	SAVSPSTFNTSIPTNAVSVVSSVDSAQASDMGGESPGSR
P50851	1739	T	396	379	16	1	211	89	91	5	0	0	0	no	yes	SAVSPSTFNTSIPTNAVSVVSSVDSAQASDMGGESPGSR
P50851	1742	T	398	381	16	1	200	70	123	5	0	0	0	no	no	SAVSPSTFNTSIPTNAVSVVSSVDSAQASDMGGESPGSR
P50851	1743	S	398	381	16	1	206	74	114	4	0	0	0	no	yes	SAVSPSTFNTSIPTNAVSVVSSVDSAQASDMGGESPGSR
P50851	1746	T	398	381	16	1	195	89	104	10	0	0	0	no	no	SAVSPSTFNTSIPTNAVSVVSSVDSAQASDMGGESPGSR
P50851	1750	S	399	382	16	1	202	109	80	8	0	0	0	no	no	SAVSPSTFNTSIPTNAVSVVSSVDSAQASDMGGESPGSR
P50851	1753	S	404	387	16	1	253	102	48	1	0	0	0	no	no	SAVSPSTFNTSIPTNAVSVVSSVDSAQASDMGGESPGSR
P50851	1754	S	409	392	16	1	251	101	55	2	0	0	0	no	no	SAVSPSTFNTSIPTNAVSVVSSVDSAQASDMGGESPGSR
P50851	1757	S	410	393	16	1	256	82	67	5	0	0	0	no	no	SAVSPSTFNTSIPTNAVSVVSSVDSAQASDMGGESPGSR
P50851	1761	S	412	395	16	1	264	79	60	9	0	0	0	no	yes	SAVSPSTFNTSIPTNAVSVVSSVDSAQASDMGGESPGSR
P50851	1767	S	425	408	16	1	31	5	28	153	50	84	74	yes	yes	SAVSPSTFNTSIPTNAVSVVSSVDSAQASDMGGESPGSR
P50851	1770	S	425	408	16	1	333	26	42	21	3	0	0	yes	yes	SAVSPSTFNTSIPTNAVSVVSSVDSAQASDMGGESPGSR
P50851	1772	S	74	66	7	1	7	6	26	33	2	0	0	no	yes	SAVSPSTFNTSIPTNAVSVVSSVDSAQASDMGGESPGSRSSNAK
P50851	1773	S	74	66	7	1	4	7	25	31	4	3	0	no	yes	SAVSPSTFNTSIPTNAVSVVSSVDSAQASDMGGESPGSRSSNAK
P50851	1779	S	108	100	8	0	60	17	22	9	0	0	0	no	yes	LPSVPTVDSVSQDPVSNMSITER
P50851	1782	T	108	100	8	0	44	17	21	19	3	3	1	no	yes	LPSVPTVDSVSQDPVSNMSITER
P50851	1785	S	95	87	8	0	24	11	13	40	3	3	1	no	yes	LPSVPTVDSVSQDPVSNMSITER
P50851	1787	S	95	87	8	0	24	10	6	42	5	7	1	no	yes	LPSVPTVDSVSQDPVSNMSITER
P50851	1792	S	95	87	8	0	70	12	13	0	0	0	0	no	no	LPSVPTVDSVSQDPVSNMSITER
P50851	1795	S	93	85	8	0	68	10	15	0	0	0	0	no	no	LPSVPTVDSVSQDPVSNMSITER
P50851	1797	T	93	85	8	0	68	11	13	1	0	0	0	no	yes	LPSVPTVDSVSQDPVSNMSITER
P50851	1904	S	2	2	0	0	0	0	0	0	0	0	2	no	no	VANEAEFILSR
P50851	2042	S	385	373	10	2	253	51	72	9	0	0	0	no	no	SQALGNQNSENEILLEGDDDTLSSVDEK
P50851	2050	S	385	373	10	2	238	65	68	5	1	3	5	no	yes	SQALGNQNSENEILLEGDDDTLSSVDEK
P50851	2062	T	391	378	11	2	53	104	122	97	10	4	1	no	yes	SQALGNQNSENEILLEGDDDTLSSVDEK
P50851	2064	S	391	378	11	2	14	15	31	185	90	51	5	yes	yes	SQALGNQNSENEILLEGDDDTLSSVDEK
P50851	2065	S	391	378	11	2	94	91	60	128	11	6	1	no	yes	SQALGNQNSENEILLEGDDDTLSSVDEK
P50851	2198	S	30	30	0	0	4	15	10	1	0	0	0	no	no	RISLASPR
P50851	2201	S	30	30	0	0	0	0	0	1	10	15	4	no	yes	RISLASPR
P50851	2322	T	1	1	0	0	0	0	0	0	0	1	0	no	no	FTTYFLNLQGGKFDHADR
P50851	2323	T	1	1	0	0	0	1	0	0	0	0	0	no	no	FTTYFLNLQGGKFDHADR
P50851	2324	Y	1	1	0	0	0	1	0	0	0	0	0	no	no	FTTYFLNLQGGKFDHADR
P50851	2491	S	89	88	1	0	47	16	16	10	0	0	0	no	yes	GSAMQVSPLMFTDK
P50851	2496	S	89	88	1	0	0	0	0	26	17	18	28	yes	yes	GSAMQVSPLMFTDK
P50851	2501	T	88	87	1	0	37	15	16	20	0	0	0	no	yes	GSAMQVSPLMFTDK
P50895	80	S	4	4	0	0	0	0	0	2	0	0	2	no	no	LASAEMQGSELQVTMHDTR
P50895	86	S	4	4	0	0	2	0	1	1	0	0	0	no	no	LASAEMQGSELQVTMHDTR
P50895	91	T	4	4	0	0	2	0	0	2	0	0	0	no	no	LASAEMQGSELQVTMHDTR
P50895	95	T	4	4	0	0	2	0	1	1	0	0	0	no	no	LASAEMQGSELQVTMHDTR
P50895	158	T	1	1	0	0	0	1	0	0	0	0	0	no	no	GTLSVMEDSAQEIATCNSR
P50895	160	S	1	1	0	0	0	0	1	0	0	0	0	no	no	GTLSVMEDSAQEIATCNSR
P50895	165	S	1	1	0	0	0	0	1	0	0	0	0	no	no	GTLSVMEDSAQEIATCNSR
P50895	171	T	1	1	0	0	0	0	0	1	0	0	0	no	yes	GTLSVMEDSAQEIATCNSR
P50895	174	S	1	1	0	0	0	0	0	1	0	0	0	no	no	GTLSVMEDSAQEIATCNSR
P50895	342	Y	1	1	0	0	0	0	0	0	0	1	0	no	no	VEDYDAADDVQLSK
P50895	351	S	1	1	0	0	0	1	0	0	0	0	0	no	no	VEDYDAADDVQLSK
P50895	596	S	1461	1449	12	0	80	94	230	1042	11	4	0	yes	yes	GAPPPGEPGLSHSGSEQPEQTGLLMGGASGGAR
P50895	598	S	1461	1449	12	0	51	60	251	1086	12	1	0	yes	yes	GAPPPGEPGLSHSGSEQPEQTGLLMGGASGGAR
P50895	600	S	1461	1449	12	0	32	29	91	1205	65	35	4	yes	yes	GAPPPGEPGLSHSGSEQPEQTGLLMGGASGGAR
P50895	606	T	1461	1449	12	0	615	94	440	312	0	0	0	no	yes	GAPPPGEPGLSHSGSEQPEQTGLLMGGASGGAR
P50895	614	S	1450	1438	12	0	657	92	603	78	6	4	10	no	no	GAPPPGEPGLSHSGSEQPEQTGLLMGGASGGAR
P50895	621	S	3	3	0	0	0	0	0	0	0	0	3	yes	yes	GGSGGFGDEC
P50897	130	S	2	2	0	0	0	0	0	1	1	0	0	no	yes	SPPMINLISVGGQHQGVFGLPR
P50897	138	S	2	2	0	0	0	0	1	1	0	0	0	no	no	SPPMINLISVGGQHQGVFGLPR
P50914	139	S	1996	1996	0	0	0	0	0	1	0	0	1995	yes	yes	AALLKASPK
P50914	146	T	1	1	0	0	0	0	0	1	0	0	0	no	no	AALLKASPKKAPGTK
P50990	23	S	68	67	1	0	0	0	0	11	7	8	42	yes	yes	HFSGLEEAVYR
P50990	30	Y	68	67	1	0	39	10	7	11	0	0	1	yes	yes	HFSGLEEAVYR
P50990	66	T	1	1	0	0	0	0	0	0	0	0	1	no	no	LFVTNDAATILR
P50990	71	T	1	1	0	0	1	0	0	0	0	0	0	no	no	LFVTNDAATILR
P50990	150	S	8	8	0	0	0	0	0	0	0	0	8	no	yes	AHEILPNLVCCSAK
P50990	161	S	3	3	0	0	0	1	1	1	0	0	0	no	no	DIDEVSSLLR
P50990	162	S	3	3	0	0	0	0	0	1	1	1	0	yes	yes	DIDEVSSLLR
P50990	227	T	15	15	0	0	11	0	4	0	0	0	0	no	no	ETEGDVTSVK
P50990	232	T	15	15	0	0	0	3	3	9	0	0	0	no	yes	ETEGDVTSVK
P50990	233	S	15	15	0	0	0	0	0	9	3	3	0	no	yes	ETEGDVTSVK
P50990	242	Y	1	1	0	0	1	0	0	0	0	0	0	no	no	IAVYSCPFDGMITETK
P50990	243	S	1	1	0	0	1	0	0	0	0	0	0	no	no	IAVYSCPFDGMITETK
P50990	251	T	1	1	0	0	0	0	0	0	0	1	0	no	no	IAVYSCPFDGMITETK
P50990	253	T	1	1	0	0	0	1	0	0	0	0	0	no	yes	IAVYSCPFDGMITETK
P50990	261	T	8	7	1	0	6	1	0	0	0	0	1	no	yes	TAEELMNFSK
P50990	269	S	8	7	1	0	0	0	0	0	0	1	7	yes	yes	TAEELMNFSK
P50990	317	S	3	3	0	0	0	0	0	0	0	0	3	yes	yes	LNSKWDLRR
P50990	373	S	2	2	0	0	0	1	0	1	0	0	0	no	no	EDGAISTIVLRGSTDNLMDDIER
P50990	374	T	2	2	0	0	0	1	1	0	0	0	0	no	no	EDGAISTIVLRGSTDNLMDDIER
P50990	380	S	24	24	0	0	0	0	0	24	0	0	0	no	yes	GSTDNLMDDIER
P50990	381	T	24	24	0	0	0	1	1	22	0	0	0	no	yes	GSTDNLMDDIER
P50990	424	T	6	6	0	0	0	0	0	3	3	0	0	no	yes	TSYGETCPGLEQYAIK
P50990	425	S	6	6	0	0	0	1	2	3	0	0	0	no	no	TSYGETCPGLEQYAIK
P50990	426	Y	6	6	0	0	2	3	0	1	0	0	0	no	no	TSYGETCPGLEQYAIK
P50990	429	T	6	6	0	0	3	3	0	0	0	0	0	no	no	TSYGETCPGLEQYAIK
P50990	436	Y	6	6	0	0	2	4	0	0	0	0	0	no	no	TSYGETCPGLEQYAIK
P50990	537	S	14	14	0	0	0	0	0	0	0	0	14	yes	yes	VDQIIMAKPAGGPKPPSGKK
P50991	24	Y	1	1	0	0	0	0	1	0	0	0	0	no	no	GAYQDRDKPAQIRFSNISAAK
P50991	36	S	2	2	0	0	0	0	0	0	2	0	0	yes	yes	FSNISAAK
P50991	39	S	2	2	0	0	0	0	2	0	0	0	0	no	no	FSNISAAK
P50991	177	S	4	4	0	0	1	0	1	0	1	0	1	no	yes	SQYSSLLSPMSVNAVMK
P50991	179	Y	4	4	0	0	1	2	1	0	0	0	0	no	no	SQYSSLLSPMSVNAVMK
P50991	180	S	4	4	0	0	1	1	1	1	0	0	0	no	no	SQYSSLLSPMSVNAVMK
P50991	181	S	4	4	0	0	1	1	1	1	0	0	0	no	no	SQYSSLLSPMSVNAVMK
P50991	184	S	4	4	0	0	1	2	0	1	0	0	0	yes	yes	SQYSSLLSPMSVNAVMK
P50991	187	S	4	4	0	0	1	2	1	0	0	0	0	no	no	SQYSSLLSPMSVNAVMK
P50991	199	T	3	3	0	0	0	0	0	3	0	0	0	no	no	VIDPATATSVDLR
P50991	201	T	3	3	0	0	0	0	0	3	0	0	0	no	yes	VIDPATATSVDLR
P50991	202	S	3	3	0	0	0	0	0	3	0	0	0	yes	yes	VIDPATATSVDLR
P50991	234	S	2	2	0	0	1	0	1	0	0	0	0	no	no	VSNSGITRVEK
P50991	236	S	2	2	0	0	0	0	0	0	1	1	0	no	no	VSNSGITRVEK
P50991	239	T	2	2	0	0	2	0	0	0	0	0	0	no	no	VSNSGITRVEK
P50991	258	T	56	56	0	0	54	2	0	0	0	0	0	no	no	TDMDNQIVVSDYAQMDR
P50991	267	S	56	56	0	0	2	27	15	12	0	0	0	no	yes	TDMDNQIVVSDYAQMDR
P50991	269	Y	56	56	0	0	0	0	0	12	15	27	2	no	yes	TDMDNQIVVSDYAQMDR
P50991	339	T	12	12	0	0	1	0	2	9	0	0	0	no	no	TIGTKPVAHIDQFTADMLGSAELAEEVNLNGSGK
P50991	342	T	12	12	0	0	2	3	5	2	0	0	0	no	no	TIGTKPVAHIDQFTADMLGSAELAEEVNLNGSGK
P50991	352	T	12	12	0	0	0	1	7	4	0	0	0	no	no	TIGTKPVAHIDQFTADMLGSAELAEEVNLNGSGK
P50991	358	S	12	12	0	0	0	0	1	11	0	0	0	no	no	TIGTKPVAHIDQFTADMLGSAELAEEVNLNGSGK
P50991	370	S	12	12	0	0	0	0	2	10	0	0	0	no	no	TIGTKPVAHIDQFTADMLGSAELAEEVNLNGSGK
P50991	377	T	105	105	0	0	77	9	14	5	0	0	0	no	no	ITGCASPGK
P50991	381	S	105	105	0	0	0	0	0	16	6	4	79	no	yes	ITGCASPGK
P50991	385	T	17	17	0	0	0	2	14	1	0	0	0	no	no	ITGCASPGKTVTIVVR
P50991	387	T	17	17	0	0	0	2	15	0	0	0	0	no	no	ITGCASPGKTVTIVVR
P50991	442	T	25	25	0	0	3	5	8	9	0	0	0	no	yes	TLSGMESYCVR
P50991	444	S	25	25	0	0	0	0	0	13	6	6	0	yes	yes	TLSGMESYCVR
P50991	448	S	25	25	0	0	8	6	11	0	0	0	0	no	no	TLSGMESYCVR
P50991	449	Y	25	25	0	0	7	8	10	0	0	0	0	no	no	TLSGMESYCVR
P50991	463	S	2	1	1	0	0	0	0	2	0	0	0	no	no	AFADAMEVIPSTLAENAGLNPISTVTELR
P50991	464	T	2	1	1	0	0	0	0	2	0	0	0	no	no	AFADAMEVIPSTLAENAGLNPISTVTELR
P50991	475	S	2	1	1	0	0	0	2	0	0	0	0	no	no	AFADAMEVIPSTLAENAGLNPISTVTELR
P50991	476	T	2	1	1	0	0	0	2	0	0	0	0	no	no	AFADAMEVIPSTLAENAGLNPISTVTELR
P50991	478	T	2	1	1	0	0	0	2	0	0	0	0	no	no	AFADAMEVIPSTLAENAGLNPISTVTELR
P50991	538	T	4	4	0	0	0	0	0	0	0	0	4	no	yes	IDDVVNTR
P50993	9	Y	1	1	0	0	0	0	1	0	0	0	0	no	no	GREYSPAATTAENGGGK
P50993	10	S	1	1	0	0	0	0	0	1	0	0	0	yes	yes	GREYSPAATTAENGGGK
P50993	14	T	1	1	0	0	0	0	1	0	0	0	0	no	no	GREYSPAATTAENGGGK
P50993	15	T	1	1	0	0	0	0	0	1	0	0	0	no	no	GREYSPAATTAENGGGK
P50993	214	S	50	50	0	0	1	9	10	30	0	0	0	no	no	VDNSSLTGESEPQTR
P50993	215	S	50	50	0	0	1	3	4	34	5	3	0	no	no	VDNSSLTGESEPQTR
P50993	217	T	50	50	0	0	24	20	6	0	0	0	0	no	no	VDNSSLTGESEPQTR
P50993	220	S	50	50	0	0	33	2	3	11	1	0	0	no	no	VDNSSLTGESEPQTR
P50993	224	T	50	50	0	0	35	6	5	4	0	0	0	no	no	VDNSSLTGESEPQTR
P50993	364	T	7	7	0	0	4	2	1	0	0	0	0	no	no	NLEAVETLGSTSTICSDK
P50993	367	S	7	7	0	0	0	1	2	1	0	3	0	no	no	NLEAVETLGSTSTICSDK
P50993	368	T	7	7	0	0	1	4	2	0	0	0	0	no	no	NLEAVETLGSTSTICSDK
P50993	369	S	7	7	0	0	3	1	1	2	0	0	0	no	no	NLEAVETLGSTSTICSDK
P50993	370	T	7	7	0	0	3	0	4	0	0	0	0	no	no	NLEAVETLGSTSTICSDK
P50993	373	S	7	7	0	0	5	1	1	0	0	0	0	no	no	NLEAVETLGSTSTICSDK
P50993	376	T	4	4	0	0	0	0	0	2	2	0	0	no	no	TGTLTQNR
P50993	378	T	4	4	0	0	1	0	1	2	0	0	0	no	no	TGTLTQNR
P50993	380	T	4	4	0	0	1	3	0	0	0	0	0	no	no	TGTLTQNR
P50993	439	S	3	3	0	0	0	0	0	1	2	0	0	yes	yes	AGQENISVSK
P50993	441	S	3	3	0	0	0	0	2	1	0	0	0	no	no	AGQENISVSK
P50993	445	T	2	2	0	0	0	0	2	0	0	0	0	no	no	RDTAGDASESALLK
P50993	450	S	2	2	0	0	0	0	0	2	0	0	0	yes	yes	RDTAGDASESALLK
P50993	452	S	2	2	0	0	0	0	1	1	0	0	0	no	no	RDTAGDASESALLK
P50993	461	S	1	1	0	0	0	1	0	0	0	0	0	no	no	CIELSCGSVRK
P50993	464	S	1	1	0	0	0	0	0	0	0	1	0	no	yes	CIELSCGSVRK
P50993	482	S	8	8	0	0	0	0	0	7	1	0	0	no	no	VAEIPFNSTNK
P50993	483	T	8	8	0	0	0	0	1	7	0	0	0	no	no	VAEIPFNSTNK
P50993	486	Y	3	3	0	0	0	2	1	0	0	0	0	no	no	YQLSIHEREDSPQSHVLVMK
P50993	489	S	3	3	0	0	0	2	0	1	0	0	0	no	no	YQLSIHEREDSPQSHVLVMK
P50993	496	S	3	3	0	0	0	0	0	2	0	1	0	yes	yes	YQLSIHEREDSPQSHVLVMK
P50993	499	S	3	3	0	0	0	1	2	0	0	0	0	no	no	YQLSIHEREDSPQSHVLVMK
P50993	614	T	2	2	0	0	0	0	0	1	0	1	0	no	no	VIMVTGDHPITAK
P50993	620	T	2	2	0	0	0	1	0	1	0	0	0	no	no	VIMVTGDHPITAK
P50993	632	S	2	2	0	0	0	1	1	0	0	0	0	no	no	GVGIISEGNETVEDIAAR
P50993	637	T	2	2	0	0	1	0	0	0	0	1	0	no	no	GVGIISEGNETVEDIAAR
P50993	665	S	1	1	0	0	0	0	0	0	0	0	1	no	no	ACVVHGSDLK
P50993	712	T	33	32	1	0	18	7	3	4	0	0	1	no	no	QGAIVAVTGDGVNDSPALK
P50993	719	S	33	32	1	0	0	0	0	4	3	6	20	no	no	QGAIVAVTGDGVNDSPALK
P50993	940	S	4	4	0	0	0	0	0	0	0	0	4	yes	yes	RNSVFQQGMK
P50995	365	Y	5	5	0	0	0	0	0	0	0	0	5	no	yes	DAQELYAAGENR
P50995	415	S	5	5	0	0	0	0	0	0	0	0	5	no	yes	EMSGDLEEGMLAVVK
P50995	480	S	9	9	0	0	5	1	0	3	0	0	0	no	yes	SLYHDISGDTSGDYRK
P50995	482	Y	9	9	0	0	1	1	1	1	2	2	1	no	yes	SLYHDISGDTSGDYRK
P50995	486	S	9	9	0	0	3	5	1	0	0	0	0	no	no	SLYHDISGDTSGDYRK
P50995	489	T	9	9	0	0	2	4	2	0	0	1	0	no	yes	SLYHDISGDTSGDYRK
P50995	490	S	9	9	0	0	3	4	2	0	0	0	0	no	no	SLYHDISGDTSGDYRK
P50995	493	Y	9	9	0	0	5	2	2	0	0	0	0	no	no	SLYHDISGDTSGDYRK
P51003	6	T	21	21	0	0	1	4	15	1	0	0	0	no	no	PFPVTTQGSQQTQPPQKHYGITSPISLAAPKE
P51003	7	T	21	21	0	0	0	2	19	0	0	0	0	no	no	PFPVTTQGSQQTQPPQKHYGITSPISLAAPKE
P51003	10	S	21	21	0	0	0	0	19	2	0	0	0	yes	yes	PFPVTTQGSQQTQPPQKHYGITSPISLAAPKE
P51003	13	T	21	21	0	0	0	5	16	0	0	0	0	no	no	PFPVTTQGSQQTQPPQKHYGITSPISLAAPKE
P51003	20	Y	490	480	10	0	158	120	162	50	0	0	0	no	yes	HYGITSPISLAAPK
P51003	23	T	490	480	10	0	47	89	107	238	8	1	0	no	yes	HYGITSPISLAAPK
P51003	24	S	490	480	10	0	1	13	29	328	70	37	12	yes	yes	HYGITSPISLAAPK
P51003	27	S	490	480	10	0	85	79	166	159	1	0	0	no	no	HYGITSPISLAAPK
P51003	34	T	13	13	0	0	0	2	11	0	0	0	0	no	no	PFPVTTQGSQQTQPPQKHYGITSPISLAAPKET
P51003	39	T	5	5	0	0	0	1	4	0	0	0	0	no	no	HYGITSPISLAAPKETDCVLTQK
P51003	109	T	6	6	0	0	0	0	0	0	0	0	6	no	no	LGVHTKGADIDALCVAPR
P51003	509	S	2	2	0	0	0	0	0	1	0	0	1	no	no	KHSTEGVK
P51003	510	T	2	2	0	0	1	0	0	1	0	0	0	no	no	KHSTEGVK
P51003	516	T	112	90	22	0	87	23	2	0	0	0	0	no	no	LTALNDSSLDLSMDSDNSMSVPSPTSATK
P51003	521	S	112	90	22	0	81	24	7	0	0	0	0	no	no	LTALNDSSLDLSMDSDNSMSVPSPTSATK
P51003	522	S	112	90	22	0	89	20	3	0	0	0	0	no	no	LTALNDSSLDLSMDSDNSMSVPSPTSATK
P51003	526	S	112	90	22	0	70	24	8	10	0	0	0	no	yes	LTALNDSSLDLSMDSDNSMSVPSPTSATK
P51003	529	S	112	90	22	0	62	15	12	19	4	0	0	no	yes	LTALNDSSLDLSMDSDNSMSVPSPTSATK
P51003	532	S	112	90	22	0	73	11	9	19	0	0	0	no	yes	LTALNDSSLDLSMDSDNSMSVPSPTSATK
P51003	534	S	112	90	22	0	74	13	9	16	0	0	0	no	no	LTALNDSSLDLSMDSDNSMSVPSPTSATK
P51003	537	S	112	90	22	0	1	0	1	39	23	37	11	yes	yes	LTALNDSSLDLSMDSDNSMSVPSPTSATK
P51003	539	T	112	90	22	0	63	23	18	8	0	0	0	no	yes	LTALNDSSLDLSMDSDNSMSVPSPTSATK
P51003	540	S	112	90	22	0	73	22	13	4	0	0	0	no	no	LTALNDSSLDLSMDSDNSMSVPSPTSATK
P51003	542	T	112	90	22	0	88	18	3	3	0	0	0	no	yes	LTALNDSSLDLSMDSDNSMSVPSPTSATK
P51003	544	T	556	550	6	0	24	39	78	412	3	0	0	no	yes	TSPLNSSGSSQGR
P51003	545	S	556	550	6	0	18	14	58	430	24	8	4	no	yes	TSPLNSSGSSQGR
P51003	549	S	556	550	6	0	129	155	266	6	0	0	0	no	yes	TSPLNSSGSSQGR
P51003	550	S	556	550	6	0	126	117	305	8	0	0	0	no	no	TSPLNSSGSSQGR
P51003	552	S	556	550	6	0	123	104	319	9	1	0	0	no	yes	TSPLNSSGSSQGR
P51003	553	S	556	550	6	0	127	99	309	15	5	1	0	no	yes	TSPLNSSGSSQGR
P51003	558	S	13	7	6	0	0	0	0	9	1	2	1	yes	yes	KTSPLNSSGSSQGRNSPAP
P51003	564	T	9	7	2	0	5	2	1	1	0	0	0	no	no	TSPLNSSGSSQGRNSPAPAVTAA
P51003	567	S	4	4	0	0	4	0	0	0	0	0	0	no	no	TSPLNSSGSSQGRNSPAPAVTAASVTNIQATE
P51003	569	T	3	3	0	0	3	0	0	0	0	0	0	no	no	TSPLNSSGSSQGRNSPAPAVTAASVTNIQATE
P51003	574	T	3	3	0	0	3	0	0	0	0	0	0	no	no	TSPLNSSGSSQGRNSPAPAVTAASVTNIQATE
P51003	583	S	7	7	0	0	2	3	2	0	0	0	0	no	no	SSESSGGTSSESIPQTATQPAISPPPKPTVSR
P51003	584	S	7	7	0	0	2	3	2	0	0	0	0	no	no	SSESSGGTSSESIPQTATQPAISPPPKPTVSR
P51003	586	S	7	7	0	0	3	4	0	0	0	0	0	no	no	SSESSGGTSSESIPQTATQPAISPPPKPTVSR
P51003	587	S	7	7	0	0	3	4	0	0	0	0	0	no	no	SSESSGGTSSESIPQTATQPAISPPPKPTVSR
P51003	590	T	7	7	0	0	4	3	0	0	0	0	0	no	no	SSESSGGTSSESIPQTATQPAISPPPKPTVSR
P51003	591	S	7	7	0	0	4	3	0	0	0	0	0	no	no	SSESSGGTSSESIPQTATQPAISPPPKPTVSR
P51003	592	S	7	7	0	0	4	3	0	0	0	0	0	no	no	SSESSGGTSSESIPQTATQPAISPPPKPTVSR
P51003	594	S	17	17	0	0	4	9	4	0	0	0	0	no	no	SIPQTATQPAISPPPKPTVSRVVS
P51003	598	T	17	17	0	0	2	5	10	0	0	0	0	no	no	SIPQTATQPAISPPPKPTVSRVVS
P51003	600	T	17	17	0	0	1	5	11	0	0	0	0	no	no	SIPQTATQPAISPPPKPTVSRVVS
P51003	605	S	17	17	0	0	0	0	3	12	1	1	0	no	yes	SIPQTATQPAISPPPKPTVSRVVS
P51003	611	T	17	17	0	0	4	2	8	3	0	0	0	no	no	SIPQTATQPAISPPPKPTVSRVVS
P51003	613	S	17	17	0	0	2	1	8	6	0	0	0	no	no	SIPQTATQPAISPPPKPTVSRVVS
P51003	617	S	12	12	0	0	0	0	8	3	1	0	0	no	no	SIPQTATQPAISPPPKPTVSRVVS
P51003	618	S	2	2	0	0	1	0	1	0	0	0	0	no	no	VVSSTRLVNPPPR
P51003	619	T	2	2	0	0	0	0	2	0	0	0	0	no	no	VVSSTRLVNPPPR
P51003	644	T	1	1	0	0	0	0	0	0	0	0	1	no	no	IPTPIVGVK
P51003	652	T	203	192	11	0	9	26	61	106	1	0	0	no	no	TSSPHKEESPKK
P51003	653	S	203	192	11	0	2	27	84	89	1	0	0	no	yes	TSSPHKEESPKK
P51003	654	S	203	192	11	0	0	6	10	175	5	2	5	no	yes	TSSPHKEESPKK
P51003	660	S	203	192	11	0	3	34	85	73	0	3	5	no	yes	TSSPHKEESPKK
P51003	664	T	6	6	0	0	6	0	0	0	0	0	0	no	no	TKTEEDETSEDANCLALSGHDK
P51003	666	T	9	9	0	0	7	1	1	0	0	0	0	no	no	TKTEEDETSEDANCLALSGHDK
P51003	671	T	9	9	0	0	0	2	2	5	0	0	0	no	no	TKTEEDETSEDANCLALSGHDK
P51003	672	S	9	9	0	0	0	0	0	6	2	1	0	no	yes	TKTEEDETSEDANCLALSGHDK
P51003	681	S	9	9	0	0	6	2	1	0	0	0	0	no	no	TKTEEDETSEDANCLALSGHDK
P51003	716	T	131	127	4	0	14	37	34	46	0	0	0	no	no	TSSTDLSDIPALPANPIPVIK
P51003	717	S	131	127	4	0	16	25	34	56	0	0	0	no	yes	TSSTDLSDIPALPANPIPVIK
P51003	718	S	131	127	4	0	9	30	31	61	0	0	0	no	yes	TSSTDLSDIPALPANPIPVIK
P51003	719	T	131	127	4	0	9	32	32	56	1	1	0	no	yes	TSSTDLSDIPALPANPIPVIK
P51003	722	S	131	127	4	0	28	32	46	23	0	2	0	no	yes	TSSTDLSDIPALPANPIPVIK
P51003	738	S	56	53	3	0	1	0	1	25	18	4	7	yes	yes	TSSTDLSDIPALPANPIPVIKNSIK
P51114	395	Y	722	545	172	5	437	87	179	18	1	0	0	no	yes	RGPNYTSGYGTNSELSNPSETESER
P51114	396	T	722	545	172	5	438	83	181	20	0	0	0	no	no	RGPNYTSGYGTNSELSNPSETESER
P51114	397	S	722	545	172	5	439	96	166	20	1	0	0	no	no	RGPNYTSGYGTNSELSNPSETESER
P51114	399	Y	722	545	172	5	439	85	173	24	0	1	0	no	yes	RGPNYTSGYGTNSELSNPSETESER
P51114	401	T	722	545	172	5	409	96	166	36	8	5	2	yes	yes	RGPNYTSGYGTNSELSNPSETESER
P51114	403	S	722	545	172	5	400	86	170	61	2	3	0	yes	yes	RGPNYTSGYGTNSELSNPSETESER
P51114	406	S	722	545	172	5	218	70	155	141	25	57	56	yes	yes	RGPNYTSGYGTNSELSNPSETESER
P51114	409	S	722	545	172	5	78	14	94	235	92	141	68	yes	yes	RGPNYTSGYGTNSELSNPSETESER
P51114	411	T	722	545	172	5	296	132	198	95	1	0	0	no	yes	RGPNYTSGYGTNSELSNPSETESER
P51114	413	S	722	545	172	5	359	94	195	74	0	0	0	no	yes	RGPNYTSGYGTNSELSNPSETESER
P51114	420	S	124	74	50	0	9	11	11	46	18	15	14	yes	yes	KDELSDWSLAGEDDRDSR
P51114	423	S	124	74	50	0	9	9	8	46	22	14	16	yes	yes	KDELSDWSLAGEDDRDSR
P51114	432	S	96	53	43	0	27	17	15	36	1	0	0	yes	yes	KDELSDWSLAGEDDRDSR
P51114	463	S	97	86	11	0	55	28	14	0	0	0	0	no	no	SSISSVLKDPDSNPYSLLDNTESDQTADTDASESHHSTNR
P51114	464	S	97	86	11	0	53	29	12	0	3	0	0	no	no	SSISSVLKDPDSNPYSLLDNTESDQTADTDASESHHSTNR
P51114	466	S	97	86	11	0	51	32	14	0	0	0	0	no	no	SSISSVLKDPDSNPYSLLDNTESDQTADTDASESHHSTNR
P51114	467	S	97	86	11	0	51	26	20	0	0	0	0	no	no	SSISSVLKDPDSNPYSLLDNTESDQTADTDASESHHSTNR
P51114	474	S	389	336	53	0	281	79	28	1	0	0	0	no	yes	DPDSNPYSLLDNTESDQTADTDASESHHSTNR
P51114	477	Y	389	336	53	0	205	100	49	28	0	7	0	no	yes	DPDSNPYSLLDNTESDQTADTDASESHHSTNR
P51114	478	S	396	342	54	0	194	109	53	39	0	1	0	no	yes	DPDSNPYSLLDNTESDQTADTDASESHHSTNR
P51114	483	T	396	342	54	0	126	106	62	94	6	2	0	yes	yes	DPDSNPYSLLDNTESDQTADTDASESHHSTNR
P51114	485	S	396	342	54	0	70	69	60	141	29	23	4	yes	yes	DPDSNPYSLLDNTESDQTADTDASESHHSTNR
P51114	488	T	396	342	54	0	163	111	72	46	4	0	0	no	yes	DPDSNPYSLLDNTESDQTADTDASESHHSTNR
P51114	491	T	396	342	54	0	166	83	66	72	9	0	0	no	yes	DPDSNPYSLLDNTESDQTADTDASESHHSTNR
P51114	494	S	396	342	54	0	185	78	61	66	6	0	0	no	yes	DPDSNPYSLLDNTESDQTADTDASESHHSTNR
P51114	496	S	396	342	54	0	192	79	95	29	1	0	0	no	no	DPDSNPYSLLDNTESDQTADTDASESHHSTNR
P51114	499	S	396	342	54	0	168	86	88	44	6	4	0	no	yes	DPDSNPYSLLDNTESDQTADTDASESHHSTNR
P51114	500	T	396	342	54	0	185	89	86	29	7	0	0	no	no	DPDSNPYSLLDNTESDQTADTDASESHHSTNR
P51114	511	T	3	3	0	0	0	1	0	0	0	0	2	no	yes	RRTDEDAVLMDGMTESDTASVNENGLVTVADYISR
P51114	522	T	3	3	0	0	2	0	1	0	0	0	0	no	no	RRTDEDAVLMDGMTESDTASVNENGLVTVADYISR
P51114	524	S	3	3	0	0	2	0	1	0	0	0	0	yes	yes	RRTDEDAVLMDGMTESDTASVNENGLVTVADYISR
P51114	526	T	3	3	0	0	2	0	1	0	0	0	0	no	no	RRTDEDAVLMDGMTESDTASVNENGLVTVADYISR
P51114	528	S	3	3	0	0	2	0	1	0	0	0	0	no	no	RRTDEDAVLMDGMTESDTASVNENGLVTVADYISR
P51114	536	T	3	3	0	0	2	0	1	0	0	0	0	no	no	RRTDEDAVLMDGMTESDTASVNENGLVTVADYISR
P51114	540	Y	3	3	0	0	2	0	1	0	0	0	0	no	no	RRTDEDAVLMDGMTESDTASVNENGLVTVADYISR
P51114	542	S	3	3	0	0	2	0	1	0	0	0	0	no	no	RRTDEDAVLMDGMTESDTASVNENGLVTVADYISR
P51114	576	S	1	1	0	0	0	0	0	0	0	0	1	no	no	DVIEEHGPSEK
P51114	584	T	130	127	3	0	64	38	17	10	1	0	0	no	no	AINGPTSASGDDISK
P51114	585	S	130	127	3	0	39	37	25	21	5	3	0	no	yes	AINGPTSASGDDISK
P51114	587	S	130	127	3	0	5	5	3	36	25	41	15	yes	yes	AINGPTSASGDDISK
P51114	592	S	130	127	3	0	83	16	13	18	0	0	0	no	yes	AINGPTSASGDDISK
P51114	597	T	3	3	0	0	0	0	0	0	0	0	3	no	no	LQRTPGEEK
P51114	605	T	1	1	0	0	1	0	0	0	0	0	0	no	no	INTLKEENTQEAAVLNGVS
P51114	611	T	3	3	0	0	0	1	0	0	1	0	1	yes	yes	EENTQEAAVLNGVS
P51114	621	S	3	3	0	0	1	0	1	0	0	1	0	no	yes	EENTQEAAVLNGVS
P51116	132	T	1	1	0	0	0	0	0	1	0	0	0	no	no	LRPVNPNPLATKGSFFK
P51116	135	S	1	1	0	0	0	0	0	1	0	0	0	no	no	LRPVNPNPLATKGSFFK
P51116	192	S	20	20	0	0	0	0	0	0	0	0	20	yes	yes	RASLLGDMHFR
P51116	401	S	4	2	2	0	0	2	1	1	0	0	0	no	no	GSGGSDKAGYSTDESSSSSLHATR
P51116	404	S	4	2	2	0	0	1	0	3	0	0	0	no	yes	GSGGSDKAGYSTDESSSSSLHATR
P51116	409	Y	208	137	71	0	113	40	23	28	1	3	0	no	yes	AGYSTDESSSSSLHATR
P51116	410	S	208	137	71	0	58	45	28	58	9	5	5	yes	yes	AGYSTDESSSSSLHATR
P51116	411	T	208	137	71	0	17	8	10	69	40	44	20	yes	yes	AGYSTDESSSSSLHATR
P51116	414	S	208	137	71	0	123	33	19	26	5	2	0	no	yes	AGYSTDESSSSSLHATR
P51116	415	S	208	137	71	0	120	45	23	20	0	0	0	no	yes	AGYSTDESSSSSLHATR
P51116	416	S	208	137	71	0	127	39	22	18	2	0	0	no	yes	AGYSTDESSSSSLHATR
P51116	417	S	208	137	71	0	126	32	29	21	0	0	0	no	yes	AGYSTDESSSSSLHATR
P51116	418	S	208	137	71	0	129	27	26	24	1	1	0	no	yes	AGYSTDESSSSSLHATR
P51116	422	T	208	137	71	0	139	29	31	9	0	0	0	no	yes	AGYSTDESSSSSLHATR
P51116	438	T	225	207	18	0	183	34	3	5	0	0	0	no	no	TGGPAYGPSSDVSTASETESEK
P51116	443	Y	226	208	18	0	183	33	3	6	0	1	0	no	yes	TGGPAYGPSSDVSTASETESEK
P51116	446	S	226	208	18	0	166	38	14	8	0	0	0	no	yes	TGGPAYGPSSDVSTASETESEK
P51116	447	S	226	208	18	0	154	43	8	21	0	0	0	no	yes	TGGPAYGPSSDVSTASETESEK
P51116	450	S	226	208	18	0	82	60	37	45	1	1	0	yes	yes	TGGPAYGPSSDVSTASETESEK
P51116	451	T	226	208	18	0	70	37	48	68	3	0	0	no	yes	TGGPAYGPSSDVSTASETESEK
P51116	453	S	226	208	18	0	4	5	23	115	44	26	9	yes	yes	TGGPAYGPSSDVSTASETESEK
P51116	455	T	226	208	18	0	75	39	46	63	2	1	0	no	yes	TGGPAYGPSSDVSTASETESEK
P51116	457	S	226	208	18	0	130	47	27	20	1	1	0	no	yes	TGGPAYGPSSDVSTASETESEK
P51116	502	Y	18	10	8	0	11	4	3	0	0	0	0	no	no	YNSSSISSVLKDPDSNPYSLLDTSEPEPPVDSEPGEPPPASAR
P51116	504	S	18	10	8	0	12	2	2	2	0	0	0	no	yes	YNSSSISSVLKDPDSNPYSLLDTSEPEPPVDSEPGEPPPASAR
P51116	505	S	21	13	8	0	12	4	3	2	0	0	0	no	no	YNSSSISSVLKDPDSNPYSLLDTSEPEPPVDSEPGEPPPASAR
P51116	506	S	21	13	8	0	10	3	1	2	4	1	0	no	yes	YNSSSISSVLKDPDSNPYSLLDTSEPEPPVDSEPGEPPPASAR
P51116	508	S	21	13	8	0	10	8	3	0	0	0	0	no	no	YNSSSISSVLKDPDSNPYSLLDTSEPEPPVDSEPGEPPPASAR
P51116	509	S	21	13	8	0	11	5	5	0	0	0	0	no	no	YNSSSISSVLKDPDSNPYSLLDTSEPEPPVDSEPGEPPPASAR
P51116	516	S	129	105	24	0	86	31	10	2	0	0	0	no	yes	DPDSNPYSLLDTSEPEPPVDSEPGEPPPASAR
P51116	519	Y	129	105	24	0	72	34	18	5	0	0	0	no	no	DPDSNPYSLLDTSEPEPPVDSEPGEPPPASAR
P51116	520	S	136	112	24	0	66	30	35	5	0	0	0	no	no	DPDSNPYSLLDTSEPEPPVDSEPGEPPPASAR
P51116	524	T	137	113	24	0	26	31	22	58	0	0	0	no	yes	DPDSNPYSLLDTSEPEPPVDSEPGEPPPASAR
P51116	525	S	137	113	24	0	8	4	11	104	7	3	0	no	yes	DPDSNPYSLLDTSEPEPPVDSEPGEPPPASAR
P51116	533	S	137	113	24	0	15	3	28	84	3	3	1	yes	yes	DPDSNPYSLLDTSEPEPPVDSEPGEPPPASAR
P51116	542	S	137	113	24	0	51	51	22	7	0	2	4	no	yes	DPDSNPYSLLDTSEPEPPVDSEPGEPPPASAR
P51116	553	T	21	21	0	0	9	4	6	2	0	0	0	no	no	TDEDRTVMDGGLESDGPNMTENGLEDESRPQR
P51116	558	T	314	301	13	0	74	50	56	134	0	0	0	no	yes	TVMDGGLESDGPNMTENGLEDESRPQR
P51116	566	S	315	302	13	0	0	0	1	183	58	41	32	yes	yes	TVMDGGLESDGPNMTENGLEDESRPQR
P51116	572	T	311	298	13	0	116	45	63	87	0	0	0	no	yes	TVMDGGLESDGPNMTENGLEDESRPQR
P51116	580	S	311	298	13	0	142	86	45	38	0	0	0	yes	yes	TVMDGGLESDGPNMTENGLEDESRPQR
P51116	598	T	1967	430	1504	33	443	449	284	777	8	6	0	yes	yes	TDGSISGDRQPVTVADYISR
P51116	601	S	1968	431	1504	33	11	22	36	929	335	423	212	yes	yes	TDGSISGDRQPVTVADYISR
P51116	603	S	1968	431	1504	33	192	78	55	873	314	326	130	yes	yes	TDGSISGDRQPVTVADYISR
P51116	610	T	1942	405	1504	33	689	420	281	552	0	0	0	no	yes	TDGSISGDRQPVTVADYISR
P51116	614	Y	1941	404	1504	33	797	322	298	522	2	0	0	no	yes	TDGSISGDRQPVTVADYISR
P51116	616	S	1939	404	1502	33	692	391	317	538	1	0	0	no	yes	TDGSISGDRQPVTVADYISR
P51116	620	S	14	10	4	0	1	4	4	5	0	0	0	no	no	TDGSISGDRQPVTVADYISRAESQSR
P51116	622	S	14	10	4	0	1	2	6	5	0	0	0	no	no	TDGSISGDRQPVTVADYISRAESQSR
P51116	631	T	5	5	0	0	0	3	1	1	0	0	0	no	yes	TKPSEDSLSGQKGDSVSK
P51116	634	S	5	5	0	0	0	0	0	4	1	0	0	no	no	TKPSEDSLSGQKGDSVSK
P51116	637	S	5	5	0	0	1	2	2	0	0	0	0	no	no	TKPSEDSLSGQKGDSVSK
P51116	639	S	5	5	0	0	2	3	0	0	0	0	0	no	no	TKPSEDSLSGQKGDSVSK
P51116	645	S	3	3	0	0	0	0	1	2	0	0	0	no	no	TKPSEDSLSGQKGDSVSK
P51116	647	S	3	3	0	0	0	0	3	0	0	0	0	no	no	TKPSEDSLSGQKGDSVSK
P51116	654	S	1	1	0	0	0	1	0	0	0	0	0	no	no	GPSENGELSAPLELGSMVNGVS
P51116	660	S	1	1	0	0	0	0	1	0	0	0	0	no	no	GPSENGELSAPLELGSMVNGVS
P51116	667	S	1	1	0	0	0	0	0	0	1	0	0	no	no	GPSENGELSAPLELGSMVNGVS
P51116	673	S	1	1	0	0	1	0	0	0	0	0	0	no	no	GPSENGELSAPLELGSMVNGVS
P51148	83	Y	3	3	0	0	3	0	0	0	0	0	0	no	no	YHSLAPMYYR
P51148	85	S	3	3	0	0	0	0	0	0	0	0	3	no	no	YHSLAPMYYR
P51148	90	Y	3	3	0	0	3	0	0	0	0	0	0	no	no	YHSLAPMYYR
P51148	91	Y	3	3	0	0	3	0	0	0	0	0	0	no	no	YHSLAPMYYR
P51148	124	S	94	94	0	0	0	0	0	10	10	14	60	no	yes	QASPSIVIALAGNK
P51149	17	S	1	1	0	0	0	0	0	0	0	0	1	no	no	LLIIGDSGVGK
P51149	40	T	2	2	0	0	0	0	0	1	1	0	0	no	yes	ATIGADFLTK
P51149	47	T	2	2	0	0	0	0	1	1	0	0	0	no	no	ATIGADFLTK
P51149	72	S	531	531	0	0	0	0	0	88	59	62	322	yes	yes	FQSLGVAFYR
P51149	78	Y	526	526	0	0	311	67	60	88	0	0	0	no	no	FQSLGVAFYR
P51149	178	T	72	72	0	0	51	3	4	14	0	0	0	no	no	QETEVELYNEFPEPIK
P51149	183	Y	75	75	0	0	0	0	0	14	4	3	54	no	yes	QETEVELYNEFPEPIK
P51151	107	Y	14	14	0	0	0	0	0	2	7	5	0	no	no	EFIYYADVK
P51151	108	Y	14	14	0	0	0	5	7	2	0	0	0	no	no	EFIYYADVK
P51151	175	T	63	63	0	0	1	4	5	47	3	3	0	no	yes	VLATEDRSDHLIQTDTVNLHR
P51151	179	S	78	78	0	0	4	4	8	50	4	5	3	yes	yes	VLATEDRSDHLIQTDTVNLHR
P51151	185	T	78	78	0	0	38	10	21	9	0	0	0	no	yes	VLATEDRSDHLIQTDTVNLHR
P51151	187	T	78	78	0	0	38	7	23	6	0	0	4	yes	yes	VLATEDRSDHLIQTDTVNLHR
P51153	5	Y	14	14	0	0	0	0	0	0	0	0	14	no	yes	AYDHLFK
P51153	17	S	1	1	0	0	0	0	0	0	0	0	1	no	no	LLIIGDSGVGK
P51153	49	T	2	2	0	0	0	0	0	0	0	0	2	no	no	IRTVDIEGK
P51153	64	T	10	10	0	0	0	0	0	0	0	0	10	no	yes	IQLWDTAGQER
P51153	178	S	884	884	0	0	0	0	0	681	85	63	55	yes	yes	SGNGNKPPSTDLK
P51153	186	S	884	884	0	0	68	91	154	571	0	0	0	no	no	SGNGNKPPSTDLK
P51153	187	T	884	884	0	0	76	83	135	590	0	0	0	no	no	SGNGNKPPSTDLK
P51159	75	T	9	9	0	0	0	0	0	0	0	0	9	no	no	IQLWDTAGQER
P51159	83	S	2	2	0	0	0	0	0	1	0	1	0	no	no	FRSLTTAFFR
P51159	85	T	2	2	0	0	0	2	0	0	0	0	0	no	no	FRSLTTAFFR
P51159	86	T	2	2	0	0	1	0	0	1	0	0	0	no	no	FRSLTTAFFR
P51159	192	S	1	1	0	0	0	0	0	0	0	0	1	no	no	SWIPEGVVR
P51159	201	S	274	274	0	0	125	10	51	88	0	0	0	no	no	SNGHASTDQLSEEK
P51159	206	S	274	274	0	0	16	3	5	177	39	33	1	no	yes	SNGHASTDQLSEEK
P51159	207	T	274	274	0	0	19	48	68	138	1	0	0	no	yes	SNGHASTDQLSEEK
P51159	211	S	274	274	0	0	90	15	39	113	1	1	15	no	yes	SNGHASTDQLSEEK
P51168	291	T	1	1	0	0	0	0	0	1	0	0	0	no	no	SLSSSGTK
P51168	633	S	13	13	0	0	0	1	1	10	0	1	0	yes	yes	LQPLDVIESDSEGDAI
P51168	635	S	13	13	0	0	0	0	1	10	1	1	0	yes	yes	LQPLDVIESDSEGDAI
P51170	622	T	413	413	0	0	0	0	4	206	114	74	15	no	yes	VPSTPPPK
P51170	637	S	2	2	0	0	0	0	0	0	0	2	0	no	no	AFSNQLTDTQMLDEL
P51170	641	T	2	2	0	0	1	1	0	0	0	0	0	no	no	AFSNQLTDTQMLDEL
P51170	643	T	2	2	0	0	1	1	0	0	0	0	0	no	no	AFSNQLTDTQMLDEL
P51178	132	S	12	12	0	0	0	2	3	7	0	0	0	no	no	IIHHSGSMDQR
P51178	134	S	12	12	0	0	0	0	0	7	3	2	0	no	yes	IIHHSGSMDQR
P51178	179	S	2	2	0	0	0	0	0	1	1	0	0	no	no	ELNIQVDDSYAR
P51178	180	Y	2	2	0	0	0	0	1	1	0	0	0	no	no	ELNIQVDDSYAR
P51178	191	S	19	18	1	0	10	1	3	2	2	1	0	no	no	ECDHSQTDSLEDEEIEAFYK
P51178	193	T	16	15	1	0	1	5	4	5	1	0	0	no	yes	ECDHSQTDSLEDEEIEAFYK
P51178	195	S	19	18	1	0	0	1	3	5	4	5	1	no	yes	ECDHSQTDSLEDEEIEAFYK
P51178	205	Y	16	15	1	0	12	3	1	0	0	0	0	no	no	ECDHSQTDSLEDEEIEAFYK
P51178	457	T	952	947	5	0	98	210	88	549	1	1	5	yes	yes	LGGLLPPGGEGGPEATVVSDEDEAAEMEDEAVR
P51178	460	S	952	947	5	0	0	1	1	548	89	201	112	yes	yes	LGGLLPPGGEGGPEATVVSDEDEAAEMEDEAVR
P51178	475	S	2	2	0	0	2	0	0	0	0	0	0	no	no	KLGGLLPPGGEGGPEATVVSDEDEAAEMEDEAVRS
P51178	707	Y	1	1	0	0	1	0	0	0	0	0	0	no	no	FLVEDYDASSKNDFIGQSTIPLNSLK
P51178	710	S	1	1	0	0	0	0	0	1	0	0	0	no	no	FLVEDYDASSKNDFIGQSTIPLNSLK
P51178	711	S	1	1	0	0	0	0	0	1	0	0	0	no	yes	FLVEDYDASSKNDFIGQSTIPLNSLK
P51178	719	S	1	1	0	0	1	0	0	0	0	0	0	no	no	FLVEDYDASSKNDFIGQSTIPLNSLK
P51178	720	T	1	1	0	0	1	0	0	0	0	0	0	no	no	FLVEDYDASSKNDFIGQSTIPLNSLK
P51178	725	S	1	1	0	0	1	0	0	0	0	0	0	no	no	FLVEDYDASSKNDFIGQSTIPLNSLK
P51397	2	S	35	33	2	0	3	6	5	21	0	0	0	no	no	SSPPEGKLETKAGHPPAVKAGGMRIVQKHPHTG
P51397	3	S	35	33	2	0	0	1	0	26	1	4	3	yes	yes	SSPPEGKLETKAGHPPAVKAGGMRIVQKHPHTG
P51397	11	T	25	23	2	0	0	0	5	20	0	0	0	no	yes	SSPPEGKLETKAGHPPAVKAGGMRIVQKHPHTG
P51397	33	T	23	23	0	0	0	0	0	23	0	0	0	no	yes	SSPPEGKLETKAGHPPAVKAGGMRIVQKHPHTG
P51397	49	S	4996	4604	392	0	1163	1038	970	1639	72	43	71	yes	yes	DKDDQEWESPSPPKPTVFISGVIAR
P51397	51	S	5001	4609	392	0	14	22	54	2876	733	863	439	yes	yes	DKDDQEWESPSPPKPTVFISGVIAR
P51397	56	T	4999	4607	392	0	1332	716	942	1980	23	6	0	no	yes	DKDDQEWESPSPPKPTVFISGVIAR
P51397	60	S	4699	4356	343	0	1871	562	901	1362	2	1	0	no	yes	DKDDQEWESPSPPKPTVFISGVIAR
P51397	85	S	126	126	0	0	2	14	21	89	0	0	0	no	no	GDKDFPPAAAQVAHQKPHASMDKHPSPR
P51397	91	S	127	127	0	0	0	0	0	89	21	15	2	yes	yes	GDKDFPPAAAQVAHQKPHASMDKHPSPR
P51397	94	T	1	1	0	0	0	0	1	0	0	0	0	no	no	DKHPSPRTQHIQQPRK
P51398	31	S	26	26	0	0	5	4	0	3	5	6	3	no	yes	SIAAHLDNQVPVESPR
P51398	44	S	28	28	0	0	3	6	5	3	0	4	7	no	yes	SIAAHLDNQVPVESPR
P51398	280	S	9	9	0	0	0	0	0	0	0	0	9	no	yes	SPIAPEELALVHNLRK
P51398	308	S	3	3	0	0	2	1	0	0	0	0	0	no	no	NDWHGGAIVSALSQTGSLFKPR
P51398	311	S	3	3	0	0	0	0	0	0	0	3	0	no	yes	NDWHGGAIVSALSQTGSLFKPR
P51398	313	T	3	3	0	0	1	2	0	0	0	0	0	no	no	NDWHGGAIVSALSQTGSLFKPR
P51398	315	S	3	3	0	0	3	0	0	0	0	0	0	no	no	NDWHGGAIVSALSQTGSLFKPR
P51449	199	S	10	10	0	0	5	4	1	0	0	0	0	no	no	AGLNGASCHLEYSPER
P51449	204	Y	10	10	0	0	0	0	2	7	1	0	0	no	no	AGLNGASCHLEYSPER
P51449	205	S	10	10	0	0	0	0	2	6	2	0	0	no	yes	AGLNGASCHLEYSPER
P51451	24	S	5	5	0	0	0	0	0	4	1	0	0	no	yes	DKGQWSPLKVSAQ
P51451	29	S	5	5	0	0	0	0	1	4	0	0	0	no	no	DKGQWSPLKVSAQ
P51451	387	S	6	6	0	0	5	0	1	0	0	0	0	no	no	IIDSEYTAQEGAK
P51451	389	Y	6	6	0	0	0	0	0	1	2	3	0	yes	yes	IIDSEYTAQEGAK
P51451	390	T	6	6	0	0	2	2	1	1	0	0	0	no	no	IIDSEYTAQEGAK
P51452	38	Y	1	1	0	0	0	0	1	0	0	0	0	no	yes	IYVGNASVAQDIPK
P51452	43	S	1	1	0	0	0	0	0	0	1	0	0	no	no	IYVGNASVAQDIPK
P51452	67	S	10	10	0	0	0	0	0	2	3	3	2	no	yes	SFMHVNTNANFYK
P51452	73	T	10	10	0	0	4	2	3	1	0	0	0	no	no	SFMHVNTNANFYK
P51452	78	Y	10	10	0	0	4	4	2	0	0	0	0	no	no	SFMHVNTNANFYK
P51452	93	T	32	32	0	0	0	0	0	2	8	15	7	no	yes	ANDTQEFNLSAYFER
P51452	99	S	32	32	0	0	10	15	7	0	0	0	0	no	no	ANDTQEFNLSAYFER
P51452	101	Y	32	32	0	0	14	12	6	0	0	0	0	no	no	ANDTQEFNLSAYFER
P51504	100	T	5	5	0	0	0	0	0	3	1	0	1	no	no	LHTGEKPYK
P51504	128	T	6	6	0	0	0	0	0	3	2	0	1	no	no	LHTGEKPYK
P51504	133	Y	6	6	0	0	1	0	2	3	0	0	0	no	no	LHTGEKPYK
P51504	136	S	1	1	0	0	0	1	0	0	0	0	0	no	no	IHTGEKPYECSECGK
P51508	465	T	1	1	0	0	0	0	0	0	0	1	0	no	no	IHTGEKPYQ
P51508	470	Y	1	1	0	0	0	1	0	0	0	0	0	no	no	IHTGEKPYQ
P51511	60	Y	223	223	0	0	10	38	17	158	0	0	0	no	no	YGSPPQR
P51511	589	S	102	102	0	0	0	0	0	1	0	0	101	yes	yes	WPDVARPPFNPHGGAEPGADSAEGDVGDGDGDFGAGVNK
P51511	611	S	1	1	0	0	0	0	0	1	0	0	0	no	no	WPDVARPPFNPHGGAEPGADSAEGDVGDGDGDFGAGVNKDGGSR
P51513	153	T	56	56	0	0	46	6	4	0	0	0	0	no	no	QTLPSSPTTTK
P51513	156	S	56	56	0	0	6	5	13	25	4	3	0	no	no	QTLPSSPTTTK
P51513	157	S	56	56	0	0	1	4	4	26	14	6	1	yes	yes	QTLPSSPTTTK
P51513	159	T	56	56	0	0	41	11	4	0	0	0	0	no	yes	QTLPSSPTTTK
P51513	160	T	56	56	0	0	45	5	4	2	0	0	0	no	no	QTLPSSPTTTK
P51513	161	T	56	56	0	0	46	6	4	0	0	0	0	no	no	QTLPSSPTTTK
P51513	163	S	6	6	0	0	3	1	1	1	0	0	0	no	no	SSPSDPMTTSR
P51513	164	S	6	6	0	0	0	2	0	1	2	1	0	no	yes	SSPSDPMTTSR
P51513	166	S	6	6	0	0	1	1	4	0	0	0	0	no	no	SSPSDPMTTSR
P51513	170	T	4	4	0	0	0	4	0	0	0	0	0	no	no	SSPSDPMTTSR
P51513	171	T	4	4	0	0	0	4	0	0	0	0	0	no	no	SSPSDPMTTSR
P51513	172	S	4	4	0	0	0	4	0	0	0	0	0	no	no	SSPSDPMTTSR
P51522	144	T	5	5	0	0	0	0	0	3	1	0	1	no	no	LHTGEKPYK
P51522	149	Y	5	5	0	0	1	0	1	3	0	0	0	no	no	LHTGEKPYK
P51522	172	T	5	5	0	0	0	0	0	3	1	0	1	no	no	LHTGEKPYK
P51522	177	Y	5	5	0	0	1	0	1	3	0	0	0	no	no	LHTGEKPYK
P51522	200	T	5	5	0	0	0	0	0	3	1	0	1	no	no	LHTGEKPYK
P51522	205	Y	5	5	0	0	1	0	1	3	0	0	0	no	no	LHTGEKPYK
P51522	228	T	5	5	0	0	0	0	0	3	1	0	1	no	no	LHTGEKPYK
P51522	233	Y	5	5	0	0	1	0	1	3	0	0	0	no	no	LHTGEKPYK
P51522	284	T	5	5	0	0	0	0	0	3	1	0	1	no	no	LHTGEKPYK
P51522	289	Y	5	5	0	0	1	0	1	3	0	0	0	no	no	LHTGEKPYK
P51522	312	T	6	6	0	0	0	0	0	4	1	0	1	no	no	LHTGEKPYK
P51522	317	Y	6	6	0	0	1	0	1	4	0	0	0	no	no	LHTGEKPYK
P51522	340	T	6	6	0	0	0	0	0	4	1	0	1	no	no	LHTGEKPYK
P51522	345	Y	6	6	0	0	1	0	1	4	0	0	0	no	no	LHTGEKPYK
P51522	396	T	6	6	0	0	0	0	0	3	2	0	1	no	no	LHTGEKPYK
P51522	401	Y	6	6	0	0	1	0	2	3	0	0	0	no	no	LHTGEKPYK
P51522	452	T	7	7	0	0	0	0	0	3	1	0	3	no	no	LHTGEKPYK
P51523	126	S	199	198	1	0	11	33	44	110	0	0	1	no	yes	SNSEGDLDGLILK
P51523	128	S	199	198	1	0	0	0	0	110	44	33	12	yes	yes	SNSEGDLDGLILK
P51531	93	S	6	6	0	0	0	0	0	0	0	0	6	no	yes	GIVEDIHCGSMK
P51531	172	S	94	94	0	0	7	16	2	47	17	5	0	yes	yes	GPSPFSPVQLHQLR
P51531	175	S	94	94	0	0	0	5	15	49	2	15	8	yes	yes	GPSPFSPVQLHQLR
P51531	259	Y	1	1	0	0	0	0	1	0	0	0	0	no	no	ALVNYNRPSGPGPELSGPSTPQ
P51531	263	S	5	5	0	0	4	0	1	0	0	0	0	no	no	NRPSGPGPELSGPSTPQK
P51531	270	S	5	5	0	0	4	1	0	0	0	0	0	no	no	NRPSGPGPELSGPSTPQK
P51531	273	S	5	5	0	0	3	0	2	0	0	0	0	no	yes	NRPSGPGPELSGPSTPQK
P51531	274	T	5	5	0	0	0	0	0	1	1	1	2	no	yes	NRPSGPGPELSGPSTPQK
P51531	288	S	69	18	51	0	0	4	1	7	24	23	10	no	yes	LPVPAPGGRPSPAPPAAAQPPAAAVPGPSVPQPAPGQPSPVLQLQQK
P51531	306	S	71	20	51	0	11	19	23	18	0	0	0	no	yes	LPVPAPGGRPSPAPPAAAQPPAAAVPGPSVPQPAPGQPSPVLQLQQK
P51531	316	S	71	20	51	0	5	4	3	5	25	19	10	yes	yes	LPVPAPGGRPSPAPPAAAQPPAAAVPGPSVPQPAPGQPSPVLQLQQK
P51531	326	S	9	9	0	0	1	1	2	5	0	0	0	no	yes	QSRISPIQKPQGLDPVEILQER
P51531	329	S	247	247	0	0	0	0	0	5	2	1	239	yes	yes	ISPIQKPQGLDPVEILQER
P51531	575	S	257	160	96	1	128	51	33	44	0	0	1	no	yes	KAEENAEGGESALGPDGEPIDESSQMSDLPVK
P51531	587	S	259	162	96	1	16	25	26	179	12	0	1	no	yes	KAEENAEGGESALGPDGEPIDESSQMSDLPVK
P51531	588	S	259	162	96	1	5	6	11	207	25	4	1	yes	yes	KAEENAEGGESALGPDGEPIDESSQMSDLPVK
P51531	591	S	259	162	96	1	25	21	30	160	13	6	4	yes	yes	KAEENAEGGESALGPDGEPIDESSQMSDLPVK
P51531	598	T	6	5	1	0	0	0	2	4	0	0	0	no	yes	KAEENAEGGESALGPDGEPIDESSQMSDLPVKVTH
P51531	600	T	3	2	1	0	0	0	2	1	0	0	0	no	no	SSQMSDLPVKVTHTE
P51531	602	T	1	0	1	0	0	0	0	1	0	0	0	no	no	AEENAEGGESALGPDGEPIDESSQMSDLPVKVTHTETGK
P51531	666	S	21	21	0	0	0	0	0	9	3	2	7	yes	yes	ILLDPNSEEVSEK
P51531	670	S	21	21	0	0	7	2	3	9	0	0	0	yes	yes	ILLDPNSEEVSEK
P51531	698	S	5	5	0	0	0	1	0	1	2	1	0	no	yes	GSQSYYTVAHAISER
P51531	700	S	5	5	0	0	1	0	2	2	0	0	0	no	no	GSQSYYTVAHAISER
P51531	701	Y	5	5	0	0	1	2	0	2	0	0	0	no	no	GSQSYYTVAHAISER
P51531	702	Y	5	5	0	0	3	1	0	1	0	0	0	no	no	GSQSYYTVAHAISER
P51531	703	T	5	5	0	0	4	1	0	0	0	0	0	no	no	GSQSYYTVAHAISER
P51531	709	S	5	5	0	0	5	0	0	0	0	0	0	no	no	GSQSYYTVAHAISER
P51531	1176	T	1	1	0	0	0	0	0	1	0	0	0	no	no	VLRLCTVNSVEEKILAAAKYKLNVDQKVIQAGMFD
P51531	1179	S	1	1	0	0	0	0	0	1	0	0	0	no	no	VLRLCTVNSVEEKILAAAKYKLNVDQKVIQAGMFD
P51531	1190	Y	1	1	0	0	0	0	0	1	0	0	0	no	no	VLRLCTVNSVEEKILAAAKYKLNVDQKVIQAGMFD
P51531	1377	S	1708	1708	0	0	0	0	0	13	2	10	1683	yes	yes	GRPPAEKLSPNPPK
P51531	1384	T	45	45	0	0	20	10	2	13	0	0	0	no	no	GRPPAEKLSPNPPKLTK
P51531	1408	S	4	4	0	0	1	2	0	1	0	0	0	no	yes	VPSNSQLEIEGNSSGR
P51531	1410	S	4	4	0	0	0	0	0	1	2	1	0	no	yes	VPSNSQLEIEGNSSGR
P51531	1418	S	4	4	0	0	1	3	0	0	0	0	0	no	no	VPSNSQLEIEGNSSGR
P51531	1419	S	4	4	0	0	1	3	0	0	0	0	0	no	no	VPSNSQLEIEGNSSGR
P51531	1512	S	170	3	29	138	1	1	0	33	61	51	23	yes	yes	IAKEEESEDESNEEEEEEDEEESESEAK
P51531	1516	S	170	3	29	138	1	1	0	33	60	52	23	yes	yes	IAKEEESEDESNEEEEEEDEEESESEAK
P51531	1528	S	170	3	29	138	22	3	0	31	61	51	2	yes	yes	IAKEEESEDESNEEEEEEDEEESESEAK
P51531	1530	S	170	3	29	138	24	11	51	84	0	0	0	no	yes	IAKEEESEDESNEEEEEEDEEESESEAK
P51531	1568	S	339	224	98	17	110	36	23	64	2	7	97	yes	yes	AKPVVSDFDSDEEQDER
P51531	1572	S	339	224	98	17	3	8	3	71	21	27	206	yes	yes	AKPVVSDFDSDEEQDER
P51531	1582	S	24	2	5	17	0	0	1	14	3	3	3	no	yes	AKPVVSDFDSDEEQDEREQSEGSGTDDE
P51531	1585	S	24	2	5	17	0	0	0	14	3	4	3	no	yes	AKPVVSDFDSDEEQDEREQSEGSGTDDE
P51531	1587	T	24	2	5	17	0	1	1	15	2	3	2	no	yes	AKPVVSDFDSDEEQDEREQSEGSGTDDE
P51532	11	T	4	4	0	0	0	1	1	2	0	0	0	yes	yes	DPPLGGTPRPGPSPGPGPSPGAMLGPSPGPSPGSAH
P51532	17	S	4	4	0	0	0	0	2	2	0	0	0	no	yes	DPPLGGTPRPGPSPGPGPSPGAMLGPSPGPSPGSAH
P51532	23	S	4	4	0	0	0	0	3	1	0	0	0	no	no	DPPLGGTPRPGPSPGPGPSPGAMLGPSPGPSPGSAH
P51532	31	S	4	4	0	0	0	0	4	0	0	0	0	no	no	DPPLGGTPRPGPSPGPGPSPGAMLGPSPGPSPGSAH
P51532	35	S	4	4	0	0	0	0	4	0	0	0	0	no	no	DPPLGGTPRPGPSPGPGPSPGAMLGPSPGPSPGSAH
P51532	38	S	4	4	0	0	0	0	4	0	0	0	0	no	no	DPPLGGTPRPGPSPGPGPSPGAMLGPSPGPSPGSAH
P51532	117	S	28	27	1	0	3	9	16	0	0	0	0	no	no	DQHSQGYPSPLGGSEHASSPVPASGPSSGPQMSSGPGGAPL
P51532	120	Y	28	27	1	0	1	7	18	2	0	0	0	no	yes	DQHSQGYPSPLGGSEHASSPVPASGPSSGPQMSSGPGGAPL
P51532	122	S	28	27	1	0	1	1	23	3	0	0	0	no	no	DQHSQGYPSPLGGSEHASSPVPASGPSSGPQMSSGPGGAPL
P51532	127	S	28	27	1	0	0	8	17	3	0	0	0	no	yes	DQHSQGYPSPLGGSEHASSPVPASGPSSGPQMSSGPGGAPL
P51532	131	S	28	27	1	0	4	5	15	4	0	0	0	no	yes	DQHSQGYPSPLGGSEHASSPVPASGPSSGPQMSSGPGGAPL
P51532	132	S	28	27	1	0	1	0	13	14	0	0	0	no	yes	DQHSQGYPSPLGGSEHASSPVPASGPSSGPQMSSGPGGAPL
P51532	137	S	28	27	1	0	1	11	16	0	0	0	0	no	no	DQHSQGYPSPLGGSEHASSPVPASGPSSGPQMSSGPGGAPL
P51532	140	S	28	27	1	0	0	6	22	0	0	0	0	no	no	DQHSQGYPSPLGGSEHASSPVPASGPSSGPQMSSGPGGAPL
P51532	141	S	28	27	1	0	0	7	21	0	0	0	0	no	yes	DQHSQGYPSPLGGSEHASSPVPASGPSSGPQMSSGPGGAPL
P51532	146	S	28	27	1	0	0	6	22	0	0	0	0	no	no	DQHSQGYPSPLGGSEHASSPVPASGPSSGPQMSSGPGGAPL
P51532	147	S	28	27	1	0	0	10	18	0	0	0	0	no	no	DQHSQGYPSPLGGSEHASSPVPASGPSSGPQMSSGPGGAPL
P51532	296	T	146	146	0	0	34	25	14	72	1	0	0	no	yes	PWPEGPMANAAAPTSTPQK
P51532	297	S	146	146	0	0	17	18	39	70	2	0	0	no	yes	PWPEGPMANAAAPTSTPQK
P51532	298	T	146	146	0	0	0	2	5	100	22	9	8	no	yes	PWPEGPMANAAAPTSTPQK
P51532	308	T	2	1	1	0	0	0	0	2	0	0	0	no	no	LIPPQPTGRPSPAPPAVPPAASPVMPPQTQSPGQPAQPAPMVPLHQK
P51532	312	S	50	31	19	0	18	7	8	17	0	0	0	no	no	PSPAPPAVPPAASPVMPPQTQSPGQPAQPAPMVPLHQK
P51532	323	S	50	31	19	0	1	7	3	36	1	1	1	no	yes	PSPAPPAVPPAASPVMPPQTQSPGQPAQPAPMVPLHQK
P51532	330	T	50	31	19	0	2	2	2	43	1	0	0	no	yes	PSPAPPAVPPAASPVMPPQTQSPGQPAQPAPMVPLHQK
P51532	332	S	50	31	19	0	5	2	3	39	1	0	0	no	yes	PSPAPPAVPPAASPVMPPQTQSPGQPAQPAPMVPLHQK
P51532	596	T	1588	948	627	13	546	428	417	191	0	0	6	no	yes	KAENAEGQTPAIGPDGEPLDETSQMSDLPVK
P51532	609	T	1608	966	629	13	93	168	268	1013	52	8	6	yes	yes	KAENAEGQTPAIGPDGEPLDETSQMSDLPVK
P51532	610	S	1608	966	629	13	39	89	127	1179	145	23	6	yes	yes	KAENAEGQTPAIGPDGEPLDETSQMSDLPVK
P51532	613	S	1608	966	629	13	40	85	125	1104	172	65	17	yes	yes	KAENAEGQTPAIGPDGEPLDETSQMSDLPVK
P51532	624	S	5	0	5	0	1	0	2	2	0	0	0	no	no	KAENAEGQTPAIGPDGEPLDETSQMSDLPVKVIHVESGK
P51532	655	S	18	3	11	4	0	1	0	17	0	0	0	no	yes	SDSEESGSEEEEEEEEEEQPQAAQPPTLPVEEK
P51532	657	S	18	3	11	4	0	0	0	16	2	0	0	no	yes	SDSEESGSEEEEEEEEEEQPQAAQPPTLPVEEK
P51532	660	S	18	3	11	4	0	0	0	16	2	0	0	no	yes	SDSEESGSEEEEEEEEEEQPQAAQPPTLPVEEK
P51532	662	S	18	3	11	4	0	0	0	16	2	0	0	no	yes	SDSEESGSEEEEEEEEEEQPQAAQPPTLPVEEK
P51532	681	T	17	3	11	3	1	1	0	15	0	0	0	no	no	SDSEESGSEEEEEEEEEEQPQAAQPPTLPVEEK
P51532	695	S	1029	855	174	0	8	23	19	221	91	164	503	yes	yes	KIPDPDSDDVSEVDAR
P51532	699	S	1029	855	174	0	320	173	91	221	19	20	185	yes	yes	KIPDPDSDDVSEVDAR
P51532	718	Y	13	13	0	0	0	0	0	0	0	3	10	no	yes	QDVDDEYGVSQALAR
P51532	721	S	13	13	0	0	8	5	0	0	0	0	0	no	no	QDVDDEYGVSQALAR
P51532	1206	T	1	1	0	0	0	0	0	1	0	0	0	no	no	VLRLCTVNSVEEKILAAAKYKLNVDQKVIQAGMFD
P51532	1209	S	1	1	0	0	0	0	0	1	0	0	0	no	no	VLRLCTVNSVEEKILAAAKYKLNVDQKVIQAGMFD
P51532	1220	Y	1	1	0	0	0	0	0	1	0	0	0	no	no	VLRLCTVNSVEEKILAAAKYKLNVDQKVIQAGMFD
P51532	1379	Y	302	298	4	0	182	63	32	21	2	2	0	no	yes	EVDYSDSLTEK
P51532	1380	S	302	298	4	0	117	87	46	50	2	0	0	no	yes	EVDYSDSLTEK
P51532	1382	S	302	298	4	0	2	3	7	75	63	106	46	yes	yes	EVDYSDSLTEK
P51532	1384	T	302	298	4	0	168	51	36	47	0	0	0	no	yes	EVDYSDSLTEK
P51532	1396	T	4	4	0	0	0	0	0	0	0	0	4	no	yes	AIEEGTLEEIEEEVR
P51532	1417	S	374	335	38	1	171	23	19	73	32	35	21	no	yes	DSDAGSSTPTTSTR
P51532	1421	S	374	335	38	1	176	68	61	40	14	14	1	no	yes	DSDAGSSTPTTSTR
P51532	1422	S	374	335	38	1	112	93	80	82	6	1	0	no	yes	DSDAGSSTPTTSTR
P51532	1423	T	374	335	38	1	82	43	55	118	33	37	6	yes	yes	DSDAGSSTPTTSTR
P51532	1425	T	374	335	38	1	209	69	76	18	2	0	0	no	yes	DSDAGSSTPTTSTR
P51532	1426	T	374	335	38	1	212	82	73	7	0	0	0	no	no	DSDAGSSTPTTSTR
P51532	1427	S	374	335	38	1	225	77	67	5	0	0	0	no	no	DSDAGSSTPTTSTR
P51532	1428	T	374	335	38	1	228	85	56	5	0	0	0	no	no	DSDAGSSTPTTSTR
P51532	1430	S	1	1	0	0	0	0	1	0	0	0	0	no	no	RKRDSDAGSSTPTTSTRSRDKDDESK
P51532	1437	S	1	1	0	0	0	0	1	0	0	0	0	no	yes	RKRDSDAGSSTPTTSTRSRDKDDESK
P51532	1452	S	1748	1748	0	0	0	0	0	601	327	354	466	yes	yes	GRPPAEKLSPNPPNLTK
P51532	1459	T	1748	1748	0	0	442	376	327	603	0	0	0	no	yes	GRPPAEKLSPNPPNLTK
P51532	1570	S	102	7	18	77	0	0	0	31	16	42	13	yes	yes	QKIEKEDDSEGEESEEEEEGEEEGSESESR
P51532	1575	S	102	7	18	77	0	0	0	31	16	42	13	yes	yes	QKIEKEDDSEGEESEEEEEGEEEGSESESR
P51532	1586	S	102	7	18	77	13	2	6	24	16	39	2	yes	yes	QKIEKEDDSEGEESEEEEEGEEEGSESESR
P51532	1588	S	102	7	18	77	15	37	23	27	0	0	0	no	no	QKIEKEDDSEGEESEEEEEGEEEGSESESR
P51532	1590	S	102	7	18	77	18	33	22	29	0	0	0	no	yes	QKIEKEDDSEGEESEEEEEGEEEGSESESR
P51532	1627	S	92	38	54	0	10	7	2	16	1	2	54	yes	yes	AKPVVSDDDSEEEQEEDR
P51532	1631	S	92	38	54	0	0	2	1	16	2	6	65	yes	yes	AKPVVSDDDSEEEQEEDR
P51532	1640	S	2	2	0	0	1	0	0	1	0	0	0	no	no	AKPVVSDDDSEEEQEEDRSGSGSEED
P51532	1642	S	2	2	0	0	1	0	1	0	0	0	0	no	no	AKPVVSDDDSEEEQEEDRSGSGSEED
P51532	1644	S	2	2	0	0	1	0	0	1	0	0	0	no	no	AKPVVSDDDSEEEQEEDRSGSGSEED
P51570	66	S	5	5	0	0	0	0	0	0	0	0	5	no	no	VIVGSPR
P51570	230	S	3	3	0	0	0	0	0	2	1	0	0	yes	yes	HSLASSEYPVR
P51570	233	S	3	3	0	0	0	1	2	0	0	0	0	no	no	HSLASSEYPVR
P51570	234	S	3	3	0	0	0	1	2	0	0	0	0	no	no	HSLASSEYPVR
P51570	236	Y	3	3	0	0	0	0	1	2	0	0	0	no	yes	HSLASSEYPVR
P51572	216	S	2	2	0	0	0	0	0	0	0	1	1	no	no	KQSEGLTK
P51572	220	T	2	2	0	0	1	1	0	0	0	0	0	no	no	KQSEGLTK
P51572	223	Y	1	1	0	0	1	0	0	0	0	0	0	no	no	KQSEGLTKEYDR
P51575	386	T	70	70	0	0	24	23	18	5	0	0	0	no	no	DLAATSSTLGLQENMR
P51575	387	S	70	70	0	0	7	20	20	23	0	0	0	yes	yes	DLAATSSTLGLQENMR
P51575	388	S	70	70	0	0	0	0	4	48	15	3	0	yes	yes	DLAATSSTLGLQENMR
P51575	389	T	70	70	0	0	4	14	18	33	1	0	0	yes	yes	DLAATSSTLGLQENMR
P51580	4	T	11	11	0	0	8	3	0	0	0	0	0	no	no	MDGTRTSLDIEEYSDTEVQK
P51580	6	T	1664	1661	3	0	327	96	958	283	0	0	0	no	yes	TSLDIEEYSDTEVQK
P51580	7	S	1670	1667	3	0	341	129	1069	125	2	4	0	no	yes	TSLDIEEYSDTEVQK
P51580	13	Y	1671	1668	3	0	206	174	813	477	1	0	0	no	yes	TSLDIEEYSDTEVQK
P51580	14	S	1671	1668	3	0	1	11	23	1316	104	184	32	yes	yes	TSLDIEEYSDTEVQK
P51580	16	T	1671	1668	3	0	197	185	422	865	0	2	0	no	yes	TSLDIEEYSDTEVQK
P51580	25	T	2	2	0	0	2	0	0	0	0	0	0	no	no	TSLDIEEYSDTEVQKNQVLTLEEWQDK
P51580	229	S	85	85	0	0	0	0	0	0	0	0	85	no	yes	SWGIDCLFEK
P51582	330	T	4	4	0	0	1	1	2	0	0	0	0	no	yes	TAASSLALVSLPEDSSCR
P51582	333	S	4	4	0	0	0	1	0	1	2	0	0	yes	yes	TAASSLALVSLPEDSSCR
P51582	334	S	4	4	0	0	0	1	1	2	0	0	0	yes	yes	TAASSLALVSLPEDSSCR
P51582	339	S	4	4	0	0	3	1	0	0	0	0	0	no	no	TAASSLALVSLPEDSSCR
P51582	344	S	4	4	0	0	3	1	0	0	0	0	0	no	no	TAASSLALVSLPEDSSCR
P51582	345	S	4	4	0	0	3	1	0	0	0	0	0	no	no	TAASSLALVSLPEDSSCR
P51587	57	Y	4	4	0	0	0	0	0	0	0	0	4	no	yes	NNNYEPNLFK
P51587	64	T	1	0	1	0	0	0	0	1	0	0	0	no	no	TPQRKPSYNQLASTPIIFK
P51587	70	S	20	19	1	0	12	2	0	4	2	0	0	yes	yes	KPSYNQLASTPIIFK
P51587	71	Y	20	19	1	0	12	0	2	4	1	1	0	no	yes	KPSYNQLASTPIIFK
P51587	76	S	20	19	1	0	10	4	0	5	0	1	0	no	no	KPSYNQLASTPIIFK
P51587	77	T	20	19	1	0	4	4	0	5	0	1	6	no	yes	KPSYNQLASTPIIFK
P51587	87	T	160	158	2	0	32	40	74	14	0	0	0	no	yes	EQGLTLPLYQSPVK
P51587	91	Y	160	158	2	0	29	48	37	46	0	0	0	no	yes	EQGLTLPLYQSPVK
P51587	93	S	160	158	2	0	0	0	0	74	43	31	12	no	yes	EQGLTLPLYQSPVK
P51587	158	S	1	1	0	0	1	0	0	0	0	0	0	no	no	SVVCGSLFHTPK
P51587	163	S	1	1	0	0	0	1	0	0	0	0	0	no	no	SVVCGSLFHTPK
P51587	167	T	1	1	0	0	0	0	0	0	0	1	0	no	yes	SVVCGSLFHTPK
P51587	231	S	1	1	0	0	1	0	0	0	0	0	0	no	no	SYFSNHDESLK
P51587	232	Y	1	1	0	0	1	0	0	0	0	0	0	no	no	SYFSNHDESLK
P51587	234	S	1	1	0	0	1	0	0	0	0	0	0	no	no	SYFSNHDESLK
P51587	239	S	1	1	0	0	0	0	0	0	0	0	1	no	no	SYFSNHDESLK
P51587	249	S	7	7	0	0	5	2	0	0	0	0	0	no	no	FIASVTDSENTNQR
P51587	251	T	7	7	0	0	6	1	0	0	0	0	0	no	no	FIASVTDSENTNQR
P51587	253	S	7	7	0	0	0	0	0	0	2	2	3	no	yes	FIASVTDSENTNQR
P51587	256	T	7	7	0	0	4	1	2	0	0	0	0	no	no	FIASVTDSENTNQR
P51587	417	S	2	2	0	0	0	0	0	0	0	2	0	no	yes	IPLLHISSCDQNISEK
P51587	418	S	2	2	0	0	1	1	0	0	0	0	0	no	no	IPLLHISSCDQNISEK
P51587	424	S	2	2	0	0	2	0	0	0	0	0	0	no	no	IPLLHISSCDQNISEK
P51587	441	T	3	2	1	0	0	0	2	1	0	0	0	no	no	DFLTSENSLPR
P51587	442	S	3	2	1	0	0	0	0	3	0	0	0	no	no	DFLTSENSLPR
P51587	445	S	3	2	1	0	0	0	0	3	0	0	0	yes	yes	DFLTSENSLPR
P51587	489	S	51	51	0	0	26	7	9	7	1	1	0	no	yes	QAISGTSPVASSFQGIK
P51587	491	T	51	51	0	0	12	12	12	12	3	0	0	no	no	QAISGTSPVASSFQGIK
P51587	492	S	51	51	0	0	0	3	3	22	8	12	3	yes	yes	QAISGTSPVASSFQGIK
P51587	496	S	51	51	0	0	32	7	9	3	0	0	0	no	no	QAISGTSPVASSFQGIK
P51587	497	S	51	51	0	0	32	8	8	3	0	0	0	no	no	QAISGTSPVASSFQGIK
P51587	636	S	1	1	0	0	0	0	1	0	0	0	0	no	no	DSGLLHSSVKRSCSQN
P51587	641	S	1	1	0	0	0	0	1	0	0	0	0	no	no	DSGLLHSSVKRSCSQN
P51587	642	S	1	1	0	0	0	0	0	1	0	0	0	no	yes	DSGLLHSSVKRSCSQN
P51587	646	S	4	4	0	0	0	1	2	1	0	0	0	no	no	SCSQNDSEEPTLSLTSSFGTILR
P51587	648	S	4	4	0	0	0	0	0	3	0	1	0	no	yes	SCSQNDSEEPTLSLTSSFGTILR
P51587	652	S	3	3	0	0	0	1	1	1	0	0	0	no	no	SCSQNDSEEPTLSLTSSFGTILR
P51587	656	T	3	3	0	0	2	0	1	0	0	0	0	no	no	SCSQNDSEEPTLSLTSSFGTILR
P51587	658	S	3	3	0	0	3	0	0	0	0	0	0	no	no	SCSQNDSEEPTLSLTSSFGTILR
P51587	660	T	3	3	0	0	3	0	0	0	0	0	0	no	no	SCSQNDSEEPTLSLTSSFGTILR
P51587	661	S	3	3	0	0	3	0	0	0	0	0	0	no	no	SCSQNDSEEPTLSLTSSFGTILR
P51587	662	S	3	3	0	0	3	0	0	0	0	0	0	no	no	SCSQNDSEEPTLSLTSSFGTILR
P51587	665	T	3	3	0	0	3	0	0	0	0	0	0	no	no	SCSQNDSEEPTLSLTSSFGTILR
P51587	703	T	4	4	0	0	0	0	0	4	0	0	0	no	yes	KLQLFITPEADSLSCLQE
P51587	708	S	4	4	0	0	0	0	0	4	0	0	0	no	no	KLQLFITPEADSLSCLQE
P51587	710	S	4	4	0	0	0	0	0	4	0	0	0	no	no	KLQLFITPEADSLSCLQE
P51587	874	T	1	1	0	0	1	0	0	0	0	0	0	no	no	ITVNPDSEELFSDNENNFVFQVANER
P51587	879	S	1	1	0	0	0	1	0	0	0	0	0	no	no	ITVNPDSEELFSDNENNFVFQVANER
P51587	884	S	1	1	0	0	0	0	0	0	0	1	0	no	no	ITVNPDSEELFSDNENNFVFQVANER
P51587	976	S	26	26	0	0	0	0	0	0	0	0	26	no	no	DLSFLLDK
P51587	1099	S	4	4	0	0	4	0	0	0	0	0	0	no	no	QDFNSNHNLTPSQK
P51587	1104	T	4	4	0	0	0	0	0	0	0	1	3	no	yes	QDFNSNHNLTPSQK
P51587	1106	S	4	4	0	0	3	1	0	0	0	0	0	no	no	QDFNSNHNLTPSQK
P51587	1331	S	2	2	0	0	2	0	0	0	0	0	0	no	no	NSHNLEFDGSDSSK
P51587	1339	S	2	2	0	0	0	0	0	0	0	0	2	no	yes	NSHNLEFDGSDSSK
P51587	1341	S	2	2	0	0	2	0	0	0	0	0	0	no	no	NSHNLEFDGSDSSK
P51587	1342	S	2	2	0	0	2	0	0	0	0	0	0	no	no	NSHNLEFDGSDSSK
P51587	1630	S	2	2	0	0	2	0	0	0	0	0	0	no	no	ASESISLK
P51587	1632	S	2	2	0	0	0	0	0	0	0	2	0	no	no	ASESISLK
P51587	1679	T	5	5	0	0	0	3	1	1	0	0	0	no	no	KTSVSQTSLLEAK
P51587	1680	S	5	5	0	0	0	0	2	2	1	0	0	no	yes	KTSVSQTSLLEAK
P51587	1682	S	5	5	0	0	1	0	0	4	0	0	0	no	no	KTSVSQTSLLEAK
P51587	1684	T	5	5	0	0	1	2	1	1	0	0	0	no	no	KTSVSQTSLLEAK
P51587	1685	S	5	5	0	0	2	1	2	0	0	0	0	no	no	KTSVSQTSLLEAK
P51587	1800	Y	4	4	0	0	3	1	0	0	0	0	0	no	no	DANAYPQTVNEDICVEELVTSSSPCK
P51587	1803	T	4	4	0	0	3	0	0	1	0	0	0	no	no	DANAYPQTVNEDICVEELVTSSSPCK
P51587	1815	T	4	4	0	0	1	1	0	2	0	0	0	no	no	DANAYPQTVNEDICVEELVTSSSPCK
P51587	1816	S	4	4	0	0	1	1	0	2	0	0	0	no	no	DANAYPQTVNEDICVEELVTSSSPCK
P51587	1817	S	4	4	0	0	0	1	1	2	0	0	0	no	no	DANAYPQTVNEDICVEELVTSSSPCK
P51587	1818	S	4	4	0	0	0	0	0	2	1	1	0	no	yes	DANAYPQTVNEDICVEELVTSSSPCK
P51587	1830	S	42	41	1	0	7	0	0	5	4	13	13	no	no	RISICSSDK
P51587	1834	S	42	41	1	0	17	17	6	2	0	0	0	no	no	RISICSSDK
P51587	1946	S	9	7	2	0	3	0	0	0	1	2	3	no	yes	ISPCDVSLETSDICK
P51587	1951	S	9	7	2	0	2	2	0	0	1	0	4	no	yes	ISPCDVSLETSDICK
P51587	1954	T	9	7	2	0	7	1	0	1	0	0	0	no	no	ISPCDVSLETSDICK
P51587	1955	S	9	7	2	0	8	0	1	0	0	0	0	no	no	ISPCDVSLETSDICK
P51587	1968	S	19	19	0	0	2	3	7	7	0	0	0	no	no	SVSSANTCGIFSTASGK
P51587	1970	S	19	19	0	0	0	0	0	17	1	0	1	yes	yes	SVSSANTCGIFSTASGK
P51587	1971	S	19	19	0	0	5	4	2	8	0	0	0	no	no	SVSSANTCGIFSTASGK
P51587	1974	T	19	19	0	0	6	8	4	1	0	0	0	no	no	SVSSANTCGIFSTASGK
P51587	1979	S	19	19	0	0	4	5	10	0	0	0	0	no	no	SVSSANTCGIFSTASGK
P51587	1980	T	19	19	0	0	4	5	10	0	0	0	0	no	no	SVSSANTCGIFSTASGK
P51587	1982	S	19	19	0	0	5	3	11	0	0	0	0	no	no	SVSSANTCGIFSTASGK
P51587	2031	T	8	8	0	0	3	2	1	2	0	0	0	no	no	EENTAIRTPEHLISQK
P51587	2035	T	8	8	0	0	0	0	0	4	3	1	0	yes	yes	EENTAIRTPEHLISQK
P51587	2041	S	8	8	0	0	0	4	0	4	0	0	0	no	no	EENTAIRTPEHLISQK
P51587	2088	T	11	11	0	0	3	5	3	0	0	0	0	no	no	TEHSLHYSPTSR
P51587	2091	S	11	11	0	0	3	5	2	1	0	0	0	no	no	TEHSLHYSPTSR
P51587	2094	Y	11	11	0	0	2	5	0	4	0	0	0	no	no	TEHSLHYSPTSR
P51587	2095	S	11	11	0	0	0	0	1	4	4	2	0	yes	yes	TEHSLHYSPTSR
P51587	2097	T	11	11	0	0	1	8	2	0	0	0	0	no	no	TEHSLHYSPTSR
P51587	2098	S	11	11	0	0	3	6	1	1	0	0	0	no	no	TEHSLHYSPTSR
P51587	2152	S	2	2	0	0	0	0	0	0	0	0	2	no	yes	VSPYLSQFQQDK
P51587	2154	Y	2	2	0	0	2	0	0	0	0	0	0	no	no	VSPYLSQFQQDK
P51587	2156	S	2	2	0	0	2	0	0	0	0	0	0	no	yes	VSPYLSQFQQDK
P51587	2186	S	1	1	0	0	0	0	0	0	0	0	1	no	yes	NIHVLGKEQASPKNVKME
P51587	2462	S	1	1	0	0	0	0	0	0	0	0	1	no	yes	NNSNQAAAVTFTK
P51587	2469	T	1	1	0	0	1	0	0	0	0	0	0	no	no	NNSNQAAAVTFTK
P51587	2471	T	1	1	0	0	1	0	0	0	0	0	0	no	no	NNSNQAAAVTFTK
P51587	2648	S	2	2	0	0	0	0	0	0	0	1	1	no	no	RYLSPER
P51587	2667	S	38	38	0	0	26	8	1	3	0	0	0	no	no	SGSISVK
P51587	3094	S	19	19	0	0	0	18	1	0	0	0	0	no	no	LLSISGK
P51587	3199	T	2	2	0	0	2	0	0	0	0	0	0	no	no	DCTSGPYTAQIIPGTGNK
P51587	3200	S	2	2	0	0	2	0	0	0	0	0	0	no	no	DCTSGPYTAQIIPGTGNK
P51587	3203	Y	2	2	0	0	2	0	0	0	0	0	0	no	no	DCTSGPYTAQIIPGTGNK
P51587	3204	T	2	2	0	0	2	0	0	0	0	0	0	no	no	DCTSGPYTAQIIPGTGNK
P51587	3211	T	2	2	0	0	0	0	0	0	0	0	2	no	yes	DCTSGPYTAQIIPGTGNK
P51587	3218	S	4	0	4	0	0	1	2	1	0	0	0	no	no	LLMSSPNCEIYYQSPLSLCMAK
P51587	3219	S	4	0	4	0	0	0	0	3	1	0	0	no	yes	LLMSSPNCEIYYQSPLSLCMAK
P51587	3225	Y	4	0	4	0	0	2	2	0	0	0	0	no	no	LLMSSPNCEIYYQSPLSLCMAK
P51587	3226	Y	4	0	4	0	2	2	0	0	0	0	0	no	no	LLMSSPNCEIYYQSPLSLCMAK
P51587	3228	S	4	0	4	0	0	0	0	3	1	0	0	no	yes	LLMSSPNCEIYYQSPLSLCMAK
P51587	3231	S	4	0	4	0	0	0	0	4	0	0	0	no	no	LLMSSPNCEIYYQSPLSLCMAK
P51587	3239	S	1	1	0	0	1	0	0	0	0	0	0	no	no	SVSTPVSAQMTSK
P51587	3241	S	1	1	0	0	0	1	0	0	0	0	0	no	no	SVSTPVSAQMTSK
P51587	3242	T	1	1	0	0	0	0	0	0	0	1	0	no	no	SVSTPVSAQMTSK
P51587	3245	S	1	1	0	0	1	0	0	0	0	0	0	no	no	SVSTPVSAQMTSK
P51587	3249	T	1	1	0	0	1	0	0	0	0	0	0	no	no	SVSTPVSAQMTSK
P51587	3250	S	1	1	0	0	1	0	0	0	0	0	0	no	no	SVSTPVSAQMTSK
P51587	3284	S	10	0	10	0	0	0	0	2	6	2	0	no	yes	LPLPPPVSPICTFVSPAAQK
P51587	3288	T	10	0	10	0	0	0	3	7	0	0	0	no	no	LPLPPPVSPICTFVSPAAQK
P51587	3291	S	10	0	10	0	0	0	0	2	6	2	0	yes	yes	LPLPPPVSPICTFVSPAAQK
P51587	3319	S	25	25	0	0	0	0	0	5	2	2	16	yes	yes	ELNSPQMTPFK
P51587	3323	T	25	25	0	0	16	2	2	5	0	0	0	no	no	ELNSPQMTPFK
P51606	409	S	96	95	1	0	7	11	15	62	1	0	0	no	yes	CLAMCEEMLGALLSRPAPAPSPAPTPACR
P51606	416	S	97	96	1	0	0	0	0	68	16	9	4	no	yes	CLAMCEEMLGALLSRPAPAPSPAPTPACR
P51606	420	T	97	96	1	0	22	29	42	4	0	0	0	no	yes	CLAMCEEMLGALLSRPAPAPSPAPTPACR
P51608	13	S	12	12	0	0	0	0	0	0	0	0	12	yes	yes	SEDQDLQGLK
P51608	49	S	21	21	0	0	1	6	12	2	0	0	0	no	no	HEPVQPSAHHSAEPAEAGKAETSEGSGSAPAVPEASASPK
P51608	53	S	21	21	0	0	1	10	8	2	0	0	0	no	yes	HEPVQPSAHHSAEPAEAGKAETSEGSGSAPAVPEASASPK
P51608	64	T	2057	2047	10	0	705	225	1091	36	0	0	0	no	no	AETSEGSGSAPAVPEASASPK
P51608	65	S	2057	2047	10	0	709	204	1112	32	0	0	0	no	yes	AETSEGSGSAPAVPEASASPK
P51608	68	S	2057	2047	10	0	709	216	1100	31	1	0	0	no	no	AETSEGSGSAPAVPEASASPK
P51608	70	S	2057	2047	10	0	707	205	1082	61	2	0	0	no	yes	AETSEGSGSAPAVPEASASPK
P51608	78	S	2057	2047	10	0	387	308	555	760	31	16	0	no	yes	AETSEGSGSAPAVPEASASPK
P51608	80	S	2057	2047	10	0	11	55	135	1273	179	207	197	yes	yes	AETSEGSGSAPAVPEASASPK
P51608	86	S	2	2	0	0	0	0	0	2	0	0	0	no	yes	SIIRDRGPMYDDPTLPEGWTR
P51608	95	Y	2	2	0	0	0	0	0	2	0	0	0	no	no	SIIRDRGPMYDDPTLPEGWTR
P51608	99	T	2	2	0	0	0	0	2	0	0	0	0	no	no	SIIRDRGPMYDDPTLPEGWTR
P51608	105	T	2	2	0	0	0	0	2	0	0	0	0	no	no	SIIRDRGPMYDDPTLPEGWTR
P51608	116	S	1	1	0	0	0	0	0	1	0	0	0	yes	yes	SAGKYDVYLINPQGK
P51608	120	Y	1	1	0	0	0	0	0	1	0	0	0	no	no	SAGKYDVYLINPQGK
P51608	123	Y	1	1	0	0	1	0	0	0	0	0	0	no	no	SAGKYDVYLINPQGK
P51608	148	T	131	130	1	0	64	34	15	17	0	1	0	no	yes	VGDTSLDPNDFDFTVTGRGSPSRR
P51608	149	S	131	130	1	0	57	22	5	19	16	12	0	no	yes	VGDTSLDPNDFDFTVTGRGSPSRR
P51608	158	T	131	130	1	0	63	33	23	12	0	0	0	no	no	VGDTSLDPNDFDFTVTGRGSPSRR
P51608	160	T	131	130	1	0	33	27	18	36	12	5	0	no	yes	VGDTSLDPNDFDFTVTGRGSPSRR
P51608	164	S	85	84	1	0	6	10	16	40	11	2	0	no	yes	VGDTSLDPNDFDFTVTGRGSPSRR
P51608	166	S	85	84	1	0	15	23	13	32	1	1	0	no	yes	VGDTSLDPNDFDFTVTGRGSPSRR
P51608	216	S	14	14	0	0	0	0	0	0	0	0	14	yes	yes	VLEKSPGKLLVK
P51608	228	T	382	380	2	0	11	82	115	169	3	0	2	no	yes	MPFQTSPGGK
P51608	229	S	382	380	2	0	0	0	3	171	111	84	13	yes	yes	MPFQTSPGGK
P51608	240	T	4	4	0	0	0	0	4	0	0	0	0	no	no	PFQTSPGGKAEGGGATTSTQVMVIK
P51608	241	T	4	4	0	0	0	1	3	0	0	0	0	no	no	PFQTSPGGKAEGGGATTSTQVMVIK
P51608	242	S	4	4	0	0	0	1	3	0	0	0	0	no	no	PFQTSPGGKAEGGGATTSTQVMVIK
P51608	243	T	4	4	0	0	0	1	3	0	0	0	0	no	no	PFQTSPGGKAEGGGATTSTQVMVIK
P51608	274	S	68	68	0	0	0	0	0	0	0	0	68	no	yes	KPGSVVAAAAAEAK
P51608	295	S	5	5	0	0	0	0	0	0	2	3	0	no	yes	SVQETVLPIK
P51608	299	T	5	5	0	0	0	3	2	0	0	0	0	no	no	SVQETVLPIK
P51608	308	T	12	12	0	0	1	5	6	0	0	0	0	no	no	TRETVSIEVK
P51608	311	T	12	12	0	0	0	0	0	0	6	6	0	no	no	TRETVSIEVK
P51608	313	S	12	12	0	0	11	1	0	0	0	0	0	no	no	TRETVSIEVK
P51608	355	S	12	12	0	0	10	1	1	0	0	0	0	no	no	SSSASSPPKK
P51608	356	S	12	12	0	0	10	1	1	0	0	0	0	no	yes	SSSASSPPKK
P51608	357	S	12	12	0	0	10	1	1	0	0	0	0	no	no	SSSASSPPKK
P51608	359	S	12	12	0	0	2	1	3	4	0	2	0	no	no	SSSASSPPKK
P51608	360	S	12	12	0	0	0	2	0	6	1	1	2	no	yes	SSSASSPPKK
P51608	395	S	261	241	20	0	52	63	35	104	4	3	0	no	yes	APVPLLPPLPPPPPEPESSEDPTSPPEPQDLSSSVCK
P51608	396	S	261	241	20	0	46	52	30	111	15	7	0	no	yes	APVPLLPPLPPPPPEPESSEDPTSPPEPQDLSSSVCK
P51608	400	T	263	243	20	0	11	31	24	195	2	0	0	no	no	APVPLLPPLPPPPPEPESSEDPTSPPEPQDLSSSVCK
P51608	401	S	263	243	20	0	17	28	16	191	3	6	2	no	no	APVPLLPPLPPPPPEPESSEDPTSPPEPQDLSSSVCK
P51608	409	S	263	243	20	0	249	12	1	1	0	0	0	no	no	APVPLLPPLPPPPPEPESSEDPTSPPEPQDLSSSVCK
P51608	410	S	263	243	20	0	248	13	1	1	0	0	0	no	no	APVPLLPPLPPPPPEPESSEDPTSPPEPQDLSSSVCK
P51608	411	S	263	243	20	0	248	13	1	1	0	0	0	no	no	APVPLLPPLPPPPPEPESSEDPTSPPEPQDLSSSVCK
P51608	423	S	164	164	0	0	0	0	0	11	10	38	105	yes	yes	GGSLESDGCPKEPAK
P51608	426	S	164	164	0	0	101	42	12	9	0	0	0	yes	yes	GGSLESDGCPKEPAK
P51608	436	T	2	2	0	0	0	0	2	0	0	0	0	no	no	GGSLESDGCPKEPAKTQPAVATAATAAEK
P51608	442	T	2	2	0	0	0	0	2	0	0	0	0	no	no	GGSLESDGCPKEPAKTQPAVATAATAAEK
P51608	445	T	2	2	0	0	0	0	2	0	0	0	0	no	no	GGSLESDGCPKEPAKTQPAVATAATAAEK
P51608	477	S	14	14	0	0	0	4	6	4	0	0	0	no	no	EEPVDSRTPVTER
P51608	479	T	14	14	0	0	0	0	0	4	6	4	0	no	yes	EEPVDSRTPVTER
P51608	482	T	14	14	0	0	12	1	1	0	0	0	0	no	no	EEPVDSRTPVTER
P51610	3	S	552	532	20	0	59	109	106	237	16	5	20	no	yes	ASAVSPANLPAVLLQPR
P51610	6	S	552	532	20	0	0	4	16	238	105	108	81	yes	yes	ASAVSPANLPAVLLQPR
P51610	26	S	1	1	0	0	0	0	0	0	0	0	1	no	no	VVGWSGPVPR
P51610	400	Y	764	762	2	0	502	167	86	9	0	0	0	no	yes	YDIPATAATATSPTPNPVPSVPANPPK
P51610	405	T	836	813	23	0	460	190	117	67	1	1	0	no	yes	YDIPATAATATSPTPNPVPSVPANPPK
P51610	408	T	859	836	23	0	374	239	119	124	2	1	0	no	yes	YDIPATAATATSPTPNPVPSVPANPPK
P51610	410	T	865	842	23	0	140	173	185	346	14	7	0	no	yes	YDIPATAATATSPTPNPVPSVPANPPK
P51610	411	S	865	842	23	0	34	57	133	500	89	27	25	yes	yes	YDIPATAATATSPTPNPVPSVPANPPK
P51610	413	T	865	842	23	0	151	139	193	334	28	15	5	no	yes	YDIPATAATATSPTPNPVPSVPANPPK
P51610	419	S	864	841	23	0	503	153	156	51	0	0	1	no	yes	YDIPATAATATSPTPNPVPSVPANPPK
P51610	427	S	90	69	21	0	0	0	9	61	8	6	6	no	yes	DIPATAATATSPTPNPVPSVPANPPKSPAPAAAAPAVQPL
P51610	441	T	16	16	0	0	1	10	5	0	0	0	0	no	yes	SPAPAAAAPAVQPLTQVGITLLPQ
P51610	446	T	9	9	0	0	1	6	2	0	0	0	0	no	no	SPAPAAAAPAVQPLTQVGITLLPQ
P51610	490	T	11	11	0	0	6	4	1	0	0	0	0	no	no	VTGPQATTGTPLVTMRPASQAGK
P51610	495	T	11	11	0	0	4	3	4	0	0	0	0	no	no	VTGPQATTGTPLVTMRPASQAGK
P51610	496	T	11	11	0	0	8	2	1	0	0	0	0	no	yes	VTGPQATTGTPLVTMRPASQAGK
P51610	498	T	11	11	0	0	4	1	1	0	4	0	1	no	no	VTGPQATTGTPLVTMRPASQAGK
P51610	502	T	11	11	0	0	8	2	0	1	0	0	0	no	yes	VTGPQATTGTPLVTMRPASQAGK
P51610	507	S	11	11	0	0	3	2	0	1	3	2	0	no	yes	VTGPQATTGTPLVTMRPASQAGK
P51610	597	S	885	877	8	0	85	213	182	388	11	2	4	no	yes	VASSPVMVSNPATR
P51610	598	S	885	877	8	0	0	7	24	517	178	97	62	yes	yes	VASSPVMVSNPATR
P51610	603	S	885	877	8	0	462	131	248	44	0	0	0	no	no	VASSPVMVSNPATR
P51610	607	T	883	875	8	0	426	134	202	121	0	0	0	no	yes	VASSPVMVSNPATR
P51610	660	T	274	273	1	0	111	41	99	23	0	0	0	no	yes	TITLVKSPISVPGGSALISNLGK
P51610	662	T	274	273	1	0	89	47	93	45	0	0	0	no	yes	TITLVKSPISVPGGSALISNLGK
P51610	666	S	1457	1456	1	0	0	2	44	437	316	404	254	yes	yes	SPISVPGGSALISNLGK
P51610	669	S	1457	1456	1	0	547	389	289	228	4	0	0	yes	yes	SPISVPGGSALISNLGK
P51610	674	S	1457	1456	1	0	710	335	351	60	1	0	0	no	yes	SPISVPGGSALISNLGK
P51610	678	S	1451	1450	1	0	674	372	346	59	0	0	0	no	no	SPISVPGGSALISNLGK
P51610	749	T	1	1	0	0	1	0	0	0	0	0	0	no	no	PTILGISSVSPSTTKPGTTTIIK
P51610	754	S	3	3	0	0	1	0	2	0	0	0	0	no	no	GISSVSPSTTKPGTTTIIKTIPM
P51610	755	S	3	3	0	0	1	0	2	0	0	0	0	no	no	GISSVSPSTTKPGTTTIIKTIPM
P51610	757	S	3	3	0	0	0	1	0	1	0	1	0	no	no	GISSVSPSTTKPGTTTIIKTIPM
P51610	759	S	3	3	0	0	1	1	0	1	0	0	0	no	no	GISSVSPSTTKPGTTTIIKTIPM
P51610	760	T	3	3	0	0	1	0	1	1	0	0	0	no	no	GISSVSPSTTKPGTTTIIKTIPM
P51610	761	T	3	3	0	0	1	0	2	0	0	0	0	no	no	GISSVSPSTTKPGTTTIIKTIPM
P51610	765	T	3	3	0	0	1	1	1	0	0	0	0	no	no	GISSVSPSTTKPGTTTIIKTIPM
P51610	766	T	3	3	0	0	1	1	1	0	0	0	0	no	no	GISSVSPSTTKPGTTTIIKTIPM
P51610	767	T	3	3	0	0	1	1	1	0	0	0	0	no	no	GISSVSPSTTKPGTTTIIKTIPM
P51610	771	T	8	8	0	0	4	0	4	0	0	0	0	no	no	TIPMSAIITQAGATGVTSSPGIK
P51610	775	S	19	19	0	0	16	3	0	0	0	0	0	no	no	SAIITQAGATGVTSSPGIK
P51610	779	T	19	19	0	0	16	3	0	0	0	0	0	no	no	SAIITQAGATGVTSSPGIK
P51610	784	T	19	19	0	0	18	1	0	0	0	0	0	no	no	SAIITQAGATGVTSSPGIK
P51610	787	T	19	19	0	0	13	4	1	1	0	0	0	no	no	SAIITQAGATGVTSSPGIK
P51610	788	S	19	19	0	0	6	2	2	6	3	0	0	no	no	SAIITQAGATGVTSSPGIK
P51610	789	S	19	19	0	0	0	0	3	8	2	3	3	no	yes	SAIITQAGATGVTSSPGIK
P51610	794	S	39	39	0	0	0	0	0	1	12	17	9	no	yes	SPITIITTK
P51610	797	T	39	39	0	0	17	18	4	0	0	0	0	no	no	SPITIITTK
P51610	800	T	39	39	0	0	20	17	2	0	0	0	0	no	no	SPITIITTK
P51610	801	T	39	39	0	0	23	15	1	0	0	0	0	no	no	SPITIITTK
P51610	964	T	4	4	0	0	0	1	2	1	0	0	0	no	no	ITAPSGVEAQPVHDLPVSILASPTTEQPTATVT
P51610	967	S	4	4	0	0	0	1	3	0	0	0	0	no	no	ITAPSGVEAQPVHDLPVSILASPTTEQPTATVT
P51610	980	S	11	11	0	0	0	4	7	0	0	0	0	no	no	AQPVHDLPVSILASPTTE
P51610	984	S	11	11	0	0	0	1	3	6	1	0	0	no	yes	AQPVHDLPVSILASPTTE
P51610	986	T	11	11	0	0	0	0	7	4	0	0	0	no	yes	AQPVHDLPVSILASPTTE
P51610	987	T	11	11	0	0	0	4	5	2	0	0	0	no	yes	AQPVHDLPVSILASPTTE
P51610	991	T	7	7	0	0	0	3	3	1	0	0	0	no	no	ITAPSGVEAQPVHDLPVSILASPTTEQPTATVT
P51610	993	T	7	7	0	0	0	4	3	0	0	0	0	no	no	ITAPSGVEAQPVHDLPVSILASPTTEQPTATVT
P51610	995	T	7	7	0	0	0	4	3	0	0	0	0	no	no	ITAPSGVEAQPVHDLPVSILASPTTEQPTATVT
P51610	1014	S	13	13	0	0	0	0	0	0	0	0	13	no	no	VCSNPPC
P51610	1076	S	13	13	0	0	0	0	0	0	0	0	13	no	no	VCSNPPC
P51610	1143	T	1	1	0	0	0	0	0	0	0	0	1	no	yes	ACAAGTPAVIR
P51610	1205	S	140	140	0	0	3	1	0	24	25	37	50	yes	yes	EPGGRSPAFVQLAPLSSK
P51610	1215	S	140	140	0	0	63	36	23	14	2	2	0	no	yes	EPGGRSPAFVQLAPLSSK
P51610	1216	S	140	140	0	0	59	43	25	13	0	0	0	no	yes	EPGGRSPAFVQLAPLSSK
P51610	1221	S	4	3	1	0	1	1	0	2	0	0	0	no	no	LSSPSIKDLPAGR
P51610	1222	S	4	3	1	0	0	0	0	2	0	2	0	no	no	LSSPSIKDLPAGR
P51610	1224	S	4	3	1	0	0	2	0	2	0	0	0	yes	yes	LSSPSIKDLPAGR
P51610	1245	S	10	10	0	0	0	0	2	5	3	0	0	no	no	SSVGAGEPR
P51610	1246	S	10	10	0	0	0	0	3	5	2	0	0	no	yes	SSVGAGEPR
P51610	1260	S	2	2	0	0	0	0	1	1	0	0	0	no	no	SLQGGSPSTTVTVTALE
P51610	1265	S	2	2	0	0	0	0	1	1	0	0	0	no	no	SLQGGSPSTTVTVTALE
P51610	1267	S	2	2	0	0	0	0	2	0	0	0	0	no	no	SLQGGSPSTTVTVTALE
P51610	1268	T	2	2	0	0	0	0	2	0	0	0	0	no	no	SLQGGSPSTTVTVTALE
P51610	1269	T	2	2	0	0	0	0	1	1	0	0	0	no	yes	SLQGGSPSTTVTVTALE
P51610	1271	T	2	2	0	0	0	0	2	0	0	0	0	no	no	SLQGGSPSTTVTVTALE
P51610	1273	T	2	2	0	0	0	0	2	0	0	0	0	no	no	SLQGGSPSTTVTVTALE
P51610	1290	S	13	13	0	0	0	0	0	0	0	0	13	no	no	VCSNPPC
P51610	1296	T	1	1	0	0	1	0	0	0	0	0	0	no	no	THETGTTNTATTSNAGSAQR
P51610	1299	T	1	1	0	0	1	0	0	0	0	0	0	no	no	THETGTTNTATTSNAGSAQR
P51610	1301	T	1	1	0	0	1	0	0	0	0	0	0	no	no	THETGTTNTATTSNAGSAQR
P51610	1302	T	1	1	0	0	1	0	0	0	0	0	0	no	no	THETGTTNTATTSNAGSAQR
P51610	1304	T	1	1	0	0	1	0	0	0	0	0	0	no	no	THETGTTNTATTSNAGSAQR
P51610	1306	T	1	1	0	0	1	0	0	0	0	0	0	no	no	THETGTTNTATTSNAGSAQR
P51610	1307	T	1	1	0	0	1	0	0	0	0	0	0	no	no	THETGTTNTATTSNAGSAQR
P51610	1308	S	1	1	0	0	1	0	0	0	0	0	0	no	no	THETGTTNTATTSNAGSAQR
P51610	1312	S	1	1	0	0	0	0	0	0	0	1	0	no	no	THETGTTNTATTSNAGSAQR
P51610	1318	S	13	13	0	0	0	0	0	0	0	0	13	no	no	VCSNPPC
P51610	1386	T	6	6	0	0	5	0	1	0	0	0	0	no	no	TVESGLEVAAAPSVTPQAGTALLAPFPTQR
P51610	1389	S	6	6	0	0	4	1	1	0	0	0	0	no	no	TVESGLEVAAAPSVTPQAGTALLAPFPTQR
P51610	1398	S	17	17	0	0	0	5	7	4	1	0	0	no	no	VAAAPSVTPQAGTALLAPFPTQRVCSNPPCETHE
P51610	1400	T	17	17	0	0	0	4	4	9	0	0	0	no	yes	VAAAPSVTPQAGTALLAPFPTQRVCSNPPCETHE
P51610	1405	T	17	17	0	0	0	2	13	1	0	1	0	no	yes	VAAAPSVTPQAGTALLAPFPTQRVCSNPPCETHE
P51610	1413	T	17	17	0	0	4	2	9	2	0	0	0	no	no	VAAAPSVTPQAGTALLAPFPTQRVCSNPPCETHE
P51610	1418	S	24	24	0	0	0	0	9	2	0	0	13	no	no	VCSNPPC
P51610	1424	T	11	11	0	0	0	0	8	3	0	0	0	no	yes	VAAAPSVTPQAGTALLAPFPTQRVCSNPPCETHE
P51610	1485	T	1202	1074	128	0	377	441	336	48	0	0	0	no	yes	AVTTVTQSTPVPGPSVPPPEELQVSPGPR
P51610	1486	T	1252	1124	128	0	391	465	373	23	0	0	0	no	yes	AVTTVTQSTPVPGPSVPPPEELQVSPGPR
P51610	1488	T	1252	1124	128	0	426	395	378	52	1	0	0	no	yes	AVTTVTQSTPVPGPSVPPPEELQVSPGPR
P51610	1490	S	1270	1142	128	0	422	444	344	59	1	0	0	no	yes	AVTTVTQSTPVPGPSVPPPEELQVSPGPR
P51610	1491	T	1270	1142	128	0	392	412	335	84	28	18	1	yes	yes	AVTTVTQSTPVPGPSVPPPEELQVSPGPR
P51610	1497	S	1278	1150	128	0	389	402	374	111	2	0	0	yes	yes	AVTTVTQSTPVPGPSVPPPEELQVSPGPR
P51610	1507	S	1280	1152	128	0	1	4	54	545	350	234	92	yes	yes	AVTTVTQSTPVPGPSVPPPEELQVSPGPR
P51610	1522	S	2	2	0	0	0	0	1	1	0	0	0	no	no	LQSASTALMGESAEVL
P51610	1524	S	2	2	0	0	0	0	1	1	0	0	0	no	no	LQSASTALMGESAEVL
P51610	1525	T	2	2	0	0	0	0	0	2	0	0	0	no	yes	LQSASTALMGESAEVL
P51610	1531	S	2	2	0	0	0	0	1	1	0	0	0	no	no	LQSASTALMGESAEVL
P51610	1749	S	24	24	0	0	18	4	2	0	0	0	0	no	no	LLPSTATESLAPSNTFVAPQPVVVASPAK
P51610	1750	T	59	59	0	0	53	4	2	0	0	0	0	no	no	TATESLAPSNTFVAPQPVVVASPAK
P51610	1752	T	59	59	0	0	53	4	2	0	0	0	0	no	no	TATESLAPSNTFVAPQPVVVASPAK
P51610	1754	S	75	75	0	0	57	8	9	1	0	0	0	no	no	TATESLAPSNTFVAPQPVVVASPAK
P51610	1758	S	112	112	0	0	85	14	12	1	0	0	0	no	no	TATESLAPSNTFVAPQPVVVASPAK
P51610	1760	T	136	136	0	0	106	15	12	3	0	0	0	no	yes	TATESLAPSNTFVAPQPVVVASPAK
P51610	1771	S	182	182	0	0	0	0	1	9	14	18	140	yes	yes	TATESLAPSNTFVAPQPVVVASPAK
P51610	1780	T	5	5	0	0	0	0	4	1	0	0	0	no	yes	SLAPSNTFVAPQPVVVASPAKLQAAATLTE
P51610	1782	T	5	5	0	0	0	0	5	0	0	0	0	no	no	SLAPSNTFVAPQPVVVASPAKLQAAATLTE
P51610	1821	T	27	27	0	0	16	6	5	0	0	0	0	no	no	GTNVMVTHYFLPPDDAVPSDDDLGTVPDYNQLK
P51610	1826	T	27	27	0	0	16	7	4	0	0	0	0	no	no	GTNVMVTHYFLPPDDAVPSDDDLGTVPDYNQLK
P51610	1828	Y	27	27	0	0	17	7	3	0	0	0	0	no	no	GTNVMVTHYFLPPDDAVPSDDDLGTVPDYNQLK
P51610	1838	S	28	28	0	0	0	0	1	10	8	6	3	yes	yes	GTNVMVTHYFLPPDDAVPSDDDLGTVPDYNQLK
P51610	1844	T	28	28	0	0	12	5	4	6	1	0	0	no	no	GTNVMVTHYFLPPDDAVPSDDDLGTVPDYNQLK
P51610	1848	Y	28	28	0	0	16	4	7	1	0	0	0	no	no	GTNVMVTHYFLPPDDAVPSDDDLGTVPDYNQLK
P51610	1902	S	1	1	0	0	0	0	0	0	0	0	1	no	yes	SPDGAHLTWEPPSVTSGK
P51610	1909	T	1	1	0	0	1	0	0	0	0	0	0	no	no	SPDGAHLTWEPPSVTSGK
P51610	1914	S	1	1	0	0	1	0	0	0	0	0	0	no	no	SPDGAHLTWEPPSVTSGK
P51610	1916	T	1	1	0	0	1	0	0	0	0	0	0	no	no	SPDGAHLTWEPPSVTSGK
P51610	1917	S	1	1	0	0	1	0	0	0	0	0	0	no	no	SPDGAHLTWEPPSVTSGK
P51610	1940	S	1	1	0	0	0	1	0	0	0	0	0	no	no	SSTPAQLAFMR
P51610	1941	S	1	1	0	0	0	0	0	1	0	0	0	no	yes	SSTPAQLAFMR
P51610	1942	T	1	1	0	0	0	0	0	1	0	0	0	no	no	SSTPAQLAFMR
P51610	2003	T	1	1	0	0	0	0	1	0	0	0	0	no	no	TSKDSSGTKPANKRPMSSPE
P51610	2004	S	1	1	0	0	0	0	1	0	0	0	0	no	no	TSKDSSGTKPANKRPMSSPE
P51610	2007	S	32	31	1	0	10	4	15	3	0	0	0	no	no	DSSGTKPANKRPMSSPEMK
P51610	2008	S	32	31	1	0	9	6	16	1	0	0	0	no	no	DSSGTKPANKRPMSSPEMK
P51610	2010	T	32	31	1	0	9	2	17	4	0	0	0	no	no	DSSGTKPANKRPMSSPEMK
P51610	2019	S	265	245	20	0	11	39	45	138	9	4	19	no	yes	RPMSSPEMK
P51610	2020	S	265	245	20	0	0	4	14	140	45	31	31	no	yes	RPMSSPEMK
P51610	2025	S	6	6	0	0	1	0	3	2	0	0	0	no	yes	DSSGTKPANKRPMSSPEMKSAPKKSKA
P51610	2030	S	6	6	0	0	1	0	4	1	0	0	0	no	no	DSSGTKPANKRPMSSPEMKSAPKKSKA
P51617	119	S	3	3	0	0	0	2	1	0	0	0	0	no	no	PSSIPAPAEAEAWSPR
P51617	120	S	3	3	0	0	0	2	1	0	0	0	0	no	no	PSSIPAPAEAEAWSPR
P51617	131	S	3	3	0	0	0	0	0	1	1	1	0	yes	yes	PSSIPAPAEAEAWSPR
P51617	370	S	48	45	3	0	6	8	12	20	2	0	0	no	yes	FAGSSPSQSSMVAR
P51617	371	S	48	45	3	0	0	0	3	23	15	5	2	yes	yes	FAGSSPSQSSMVAR
P51617	373	S	48	45	3	0	30	8	4	6	0	0	0	no	no	FAGSSPSQSSMVAR
P51617	375	S	48	45	3	0	36	6	4	2	0	0	0	yes	yes	FAGSSPSQSSMVAR
P51617	376	S	48	45	3	0	35	9	2	2	0	0	0	no	yes	FAGSSPSQSSMVAR
P51617	532	S	2	2	0	0	1	0	1	0	0	0	0	no	no	LQAVVAGVPGHSEAASCIPPSPQENSYVSSTGR
P51617	536	S	3	3	0	0	0	3	0	0	0	0	0	no	no	LQAVVAGVPGHSEAASCIPPSPQENSYVSSTGR
P51617	541	S	3	3	0	0	0	0	0	1	1	1	0	no	yes	LQAVVAGVPGHSEAASCIPPSPQENSYVSSTGR
P51617	546	S	3	3	0	0	2	0	0	1	0	0	0	no	no	LQAVVAGVPGHSEAASCIPPSPQENSYVSSTGR
P51617	547	Y	3	3	0	0	3	0	0	0	0	0	0	no	no	LQAVVAGVPGHSEAASCIPPSPQENSYVSSTGR
P51617	549	S	3	3	0	0	2	1	0	0	0	0	0	no	no	LQAVVAGVPGHSEAASCIPPSPQENSYVSSTGR
P51617	550	S	3	3	0	0	2	1	0	0	0	0	0	no	no	LQAVVAGVPGHSEAASCIPPSPQENSYVSSTGR
P51617	551	T	3	3	0	0	2	1	0	0	0	0	0	no	no	LQAVVAGVPGHSEAASCIPPSPQENSYVSSTGR
P51617	556	S	12	12	0	0	0	0	0	6	3	1	2	yes	yes	AHSGAAPWQPLAAPSGASAQAAEQLQR
P51617	568	S	12	12	0	0	3	2	7	0	0	0	0	no	no	AHSGAAPWQPLAAPSGASAQAAEQLQR
P51617	571	S	12	12	0	0	2	4	6	0	0	0	0	no	no	AHSGAAPWQPLAAPSGASAQAAEQLQR
P51617	588	S	1	1	0	0	0	1	0	0	0	0	0	no	no	GPNQPVESDESLGGLSAALR
P51617	591	S	1	1	0	0	0	0	0	0	1	0	0	no	yes	GPNQPVESDESLGGLSAALR
P51617	596	S	1	1	0	0	0	0	1	0	0	0	0	no	no	GPNQPVESDESLGGLSAALR
P51617	601	S	2	2	0	0	0	0	0	1	1	0	0	no	yes	SWHLTPSCPLDPAPLR
P51617	605	T	2	2	0	0	0	0	2	0	0	0	0	no	no	SWHLTPSCPLDPAPLR
P51617	607	S	2	2	0	0	0	1	1	0	0	0	0	no	no	SWHLTPSCPLDPAPLR
P51636	5	T	3	0	3	0	1	1	0	1	0	0	0	no	no	GLETEKADVQLFMDDDSYSHHSGLEYADPEK
P51636	18	S	928	168	650	110	51	72	104	664	29	8	0	no	yes	ADVQLFMDDDSYSHHSGLEYADPEK
P51636	19	Y	928	168	650	110	40	77	107	682	20	2	0	yes	yes	ADVQLFMDDDSYSHHSGLEYADPEK
P51636	20	S	928	168	650	110	32	50	87	690	49	17	3	yes	yes	ADVQLFMDDDSYSHHSGLEYADPEK
P51636	23	S	928	168	650	110	17	14	20	736	92	33	16	yes	yes	ADVQLFMDDDSYSHHSGLEYADPEK
P51636	27	Y	928	168	650	110	235	179	169	344	1	0	0	yes	yes	ADVQLFMDDDSYSHHSGLEYADPEK
P51636	36	S	26	6	19	1	7	8	6	1	0	0	4	yes	yes	ADVQLFMDDDSYSHHSGLEYADPEKFADSDQDRDPHR
P51648	293	S	143	143	0	0	0	0	0	0	0	0	143	yes	yes	ILSLLEGQK
P51654	528	Y	8	8	0	0	0	0	0	8	0	0	0	no	no	FLAELAYDLDVDDAPGNSQQATPK
P51654	539	S	8	8	0	0	0	0	0	8	0	0	0	no	no	FLAELAYDLDVDDAPGNSQQATPK
P51654	543	T	8	8	0	0	0	0	0	8	0	0	0	no	no	FLAELAYDLDVDDAPGNSQQATPK
P51659	3	S	2	2	0	0	1	1	0	0	0	0	0	no	no	MGSPLRFDGRVVLVTGAGAGLGR
P51659	15	T	2	2	0	0	0	0	0	0	0	1	1	no	no	MGSPLRFDGRVVLVTGAGAGLGR
P51659	52	S	16	16	0	0	0	0	0	0	0	0	16	yes	yes	GVGKGSLAADKVVEEIR
P51659	73	Y	3	3	0	0	0	0	0	3	0	0	0	no	no	AVANYDSVEEGEK
P51659	75	S	3	3	0	0	0	0	0	3	0	0	0	no	no	AVANYDSVEEGEK
P51659	112	S	1	1	0	0	0	0	0	0	0	0	1	no	no	ISDEDWDIIHR
P51659	185	S	41	41	0	0	0	0	0	38	3	0	0	no	no	SNIHCNTIAPNAGSR
P51659	191	T	41	41	0	0	0	5	21	15	0	0	0	no	no	SNIHCNTIAPNAGSR
P51659	198	S	41	41	0	0	0	0	10	31	0	0	0	no	no	SNIHCNTIAPNAGSR
P51659	265	T	88	88	0	0	0	0	0	0	0	0	88	yes	yes	NHPMTPEAVK
P51659	283	S	34	32	2	0	3	2	28	1	0	0	0	no	no	ICDFENASKPQSIQESTGSIIEVLSK
P51659	287	S	34	32	2	0	3	0	21	10	0	0	0	no	no	ICDFENASKPQSIQESTGSIIEVLSK
P51659	291	S	34	32	2	0	1	0	19	14	0	0	0	no	no	ICDFENASKPQSIQESTGSIIEVLSK
P51659	292	T	34	32	2	0	0	0	12	22	0	0	0	no	no	ICDFENASKPQSIQESTGSIIEVLSK
P51659	294	S	34	32	2	0	0	1	28	5	0	0	0	no	yes	ICDFENASKPQSIQESTGSIIEVLSK
P51659	300	S	34	32	2	0	2	1	27	4	0	0	0	no	yes	ICDFENASKPQSIQESTGSIIEVLSK
P51659	304	S	43	43	0	0	20	2	7	14	0	0	0	yes	yes	IDSEGGVSANHTSR
P51659	309	S	43	43	0	0	14	7	7	14	1	0	0	yes	yes	IDSEGGVSANHTSR
P51659	313	T	43	43	0	0	1	3	13	8	0	4	14	no	yes	IDSEGGVSANHTSR
P51659	314	S	46	45	1	0	4	1	11	20	7	3	0	no	yes	IDSEGGVSANHTSR
P51659	317	T	445	444	1	0	83	72	128	161	1	0	0	no	yes	ATSTATSGFAGAIGQK
P51659	318	S	445	444	1	0	5	19	52	309	29	26	5	no	yes	ATSTATSGFAGAIGQK
P51659	319	T	445	444	1	0	25	110	142	164	4	0	0	no	yes	ATSTATSGFAGAIGQK
P51659	321	T	445	444	1	0	99	76	187	83	0	0	0	no	no	ATSTATSGFAGAIGQK
P51659	322	S	445	444	1	0	108	63	198	75	1	0	0	no	yes	ATSTATSGFAGAIGQK
P51659	365	Y	2	2	0	0	0	0	2	0	0	0	0	no	no	FIYEGSSDFSCLPTFGVIIGQK
P51659	368	S	2	2	0	0	0	0	1	1	0	0	0	no	no	FIYEGSSDFSCLPTFGVIIGQK
P51659	369	S	2	2	0	0	0	0	0	2	0	0	0	no	no	FIYEGSSDFSCLPTFGVIIGQK
P51659	372	S	2	2	0	0	0	0	0	2	0	0	0	no	no	FIYEGSSDFSCLPTFGVIIGQK
P51659	376	T	2	2	0	0	0	0	2	0	0	0	0	no	no	FIYEGSSDFSCLPTFGVIIGQK
P51659	385	S	1	1	0	0	0	1	0	0	0	0	0	no	no	SMMGGGLAEIPGLSINFAK
P51659	398	S	1	1	0	0	0	0	0	0	0	1	0	no	yes	SMMGGGLAEIPGLSINFAK
P51659	494	T	61	61	0	0	0	1	11	49	0	0	0	no	no	VAVAIPNRPPDAVLTDTTSLNQAALYR
P51659	496	T	61	61	0	0	0	0	11	50	0	0	0	no	no	VAVAIPNRPPDAVLTDTTSLNQAALYR
P51659	497	T	61	61	0	0	0	0	17	44	0	0	0	no	no	VAVAIPNRPPDAVLTDTTSLNQAALYR
P51659	498	S	61	61	0	0	0	0	5	56	0	0	0	no	no	VAVAIPNRPPDAVLTDTTSLNQAALYR
P51659	505	Y	61	61	0	0	0	0	46	15	0	0	0	no	no	VAVAIPNRPPDAVLTDTTSLNQAALYR
P51659	593	T	187	187	0	0	0	9	178	0	0	0	0	no	no	VQETGDIVISNAYVDLAPTSGTSAKTPSEGGK
P51659	599	S	187	187	0	0	0	33	154	0	0	0	0	no	no	VQETGDIVISNAYVDLAPTSGTSAKTPSEGGK
P51659	602	Y	187	187	0	0	0	18	169	0	0	0	0	no	no	VQETGDIVISNAYVDLAPTSGTSAKTPSEGGK
P51659	608	T	187	187	0	0	0	5	182	0	0	0	0	no	no	VQETGDIVISNAYVDLAPTSGTSAKTPSEGGK
P51659	609	S	187	187	0	0	1	3	182	1	0	0	0	no	no	VQETGDIVISNAYVDLAPTSGTSAKTPSEGGK
P51659	611	T	187	187	0	0	3	8	176	0	0	0	0	no	no	VQETGDIVISNAYVDLAPTSGTSAKTPSEGGK
P51659	612	S	187	187	0	0	0	8	172	7	0	0	0	no	no	VQETGDIVISNAYVDLAPTSGTSAKTPSEGGK
P51659	615	T	187	187	0	0	0	2	123	62	0	0	0	no	no	VQETGDIVISNAYVDLAPTSGTSAKTPSEGGK
P51659	617	S	187	187	0	0	2	19	158	8	0	0	0	no	no	VQETGDIVISNAYVDLAPTSGTSAKTPSEGGK
P51665	135	T	5	5	0	0	4	0	1	0	0	0	0	no	no	DLGLPTEAYISVEEVHDDGTPTSK
P51665	138	Y	5	5	0	0	3	1	1	0	0	0	0	no	no	DLGLPTEAYISVEEVHDDGTPTSK
P51665	140	S	5	5	0	0	4	0	0	1	0	0	0	no	no	DLGLPTEAYISVEEVHDDGTPTSK
P51665	149	T	5	5	0	0	0	0	0	2	2	0	1	no	yes	DLGLPTEAYISVEEVHDDGTPTSK
P51665	151	T	5	5	0	0	3	0	2	0	0	0	0	no	no	DLGLPTEAYISVEEVHDDGTPTSK
P51665	152	S	5	5	0	0	3	1	1	0	0	0	0	no	no	DLGLPTEAYISVEEVHDDGTPTSK
P51668	74	Y	6	6	0	0	4	2	0	0	0	0	0	no	no	IYHPNINSNGSICLDILR
P51668	80	S	6	6	0	0	1	0	0	5	0	0	0	no	no	IYHPNINSNGSICLDILR
P51668	83	S	6	6	0	0	0	0	0	5	0	0	1	no	no	IYHPNINSNGSICLDILR
P51674	256	S	35	35	0	0	4	1	11	19	0	0	0	yes	yes	SKEEQELHDIHSTR
P51674	267	S	40	40	0	0	0	8	3	26	3	0	0	no	yes	SKEEQELHDIHSTR
P51674	268	T	40	40	0	0	0	10	8	20	2	0	0	no	yes	SKEEQELHDIHSTR
P51674	270	S	12	12	0	0	0	1	1	9	1	0	0	no	yes	SKEEQELHDIHSTRSK
P51674	277	Y	1	1	0	0	0	0	0	1	0	0	0	no	no	ERLNAYT
P51674	278	T	1	1	0	0	0	0	0	1	0	0	0	yes	yes	ERLNAYT
P51677	311	Y	1	1	0	0	0	0	0	1	0	0	0	no	no	SFQNYIR
P51677	352	S	4	4	0	0	0	0	0	0	0	0	4	no	no	LAELELS
P51681	160	S	19	19	0	0	0	0	0	1	2	12	4	no	no	VSASLPR
P51681	342	S	6	6	0	0	5	1	0	0	0	0	0	yes	yes	STGEQEISVGL
P51681	343	T	6	6	0	0	5	1	0	0	0	0	0	no	no	STGEQEISVGL
P51681	349	S	6	6	0	0	0	0	0	0	0	1	5	yes	yes	STGEQEISVGL
P51689	224	S	3	3	0	0	1	1	0	1	0	0	0	no	no	ISSIYAR
P51692	90	Y	16	16	0	0	0	0	0	3	5	1	7	yes	yes	LGHYATQLQNTYDR
P51692	92	T	16	16	0	0	9	2	3	2	0	0	0	no	no	LGHYATQLQNTYDR
P51692	97	T	16	16	0	0	8	5	2	1	0	0	0	no	no	LGHYATQLQNTYDR
P51692	98	Y	16	16	0	0	8	4	3	1	0	0	0	no	no	LGHYATQLQNTYDR
P51692	127	S	618	606	12	0	14	43	92	370	65	31	3	no	yes	EANNGSSPAGSLADAMSQK
P51692	128	S	618	606	12	0	13	37	63	442	43	19	1	yes	yes	EANNGSSPAGSLADAMSQK
P51692	132	S	618	606	12	0	231	79	141	167	0	0	0	no	no	EANNGSSPAGSLADAMSQK
P51692	138	S	618	606	12	0	224	102	109	183	0	0	0	no	no	EANNGSSPAGSLADAMSQK
P51692	193	S	320	320	0	0	0	0	0	0	0	0	320	yes	yes	IQAQFGPLAQLSPQER
P51692	392	Y	1	1	0	0	0	0	0	1	0	0	0	no	no	YSGEILNNCCVMEYHQATGTLSAHFR
P51692	393	S	1	1	0	0	0	0	0	1	0	0	0	no	no	YSGEILNNCCVMEYHQATGTLSAHFR
P51692	405	Y	1	1	0	0	0	0	0	1	0	0	0	no	no	YSGEILNNCCVMEYHQATGTLSAHFR
P51692	409	T	1	1	0	0	0	0	1	0	0	0	0	no	no	YSGEILNNCCVMEYHQATGTLSAHFR
P51692	411	T	1	1	0	0	0	0	1	0	0	0	0	no	no	YSGEILNNCCVMEYHQATGTLSAHFR
P51692	413	S	1	1	0	0	0	0	1	0	0	0	0	no	no	YSGEILNNCCVMEYHQATGTLSAHFR
P51692	682	Y	2	2	0	0	0	0	0	2	0	0	0	no	yes	YYTPVPCESATAK
P51692	683	Y	2	2	0	0	0	0	0	2	0	0	0	no	no	YYTPVPCESATAK
P51692	684	T	2	2	0	0	2	0	0	0	0	0	0	no	no	YYTPVPCESATAK
P51692	690	S	5	5	0	0	2	0	3	0	0	0	0	no	no	SATAKAVDGYVKPQIK
P51692	692	T	5	5	0	0	2	0	3	0	0	0	0	no	no	SATAKAVDGYVKPQIK
P51692	699	Y	806	806	0	0	0	0	0	2	1	0	803	yes	yes	AVDGYVKPQIK
P51692	731	S	7	7	0	0	0	0	0	7	0	0	0	no	yes	MDQAPSPAVCPQAHY
P51692	740	Y	7	7	0	0	0	0	0	7	0	0	0	no	no	MDQAPSPAVCPQAHY
P51692	779	S	1	1	0	0	1	0	0	0	0	0	0	no	no	PMDSQWIPHAQS
P51692	787	S	1	1	0	0	0	0	0	0	0	0	1	no	yes	PMDSQWIPHAQS
P51693	356	S	3	3	0	0	2	1	0	0	0	0	0	no	no	QALNEHFQSILQTLEEQVSGER
P51693	360	T	3	3	0	0	0	0	3	0	0	0	0	no	no	QALNEHFQSILQTLEEQVSGER
P51693	366	S	3	3	0	0	0	0	0	0	3	0	0	no	no	QALNEHFQSILQTLEEQVSGER
P51693	638	Y	4	3	1	0	2	0	0	1	1	0	0	no	yes	HGYENPTYR
P51693	642	T	4	3	1	0	0	1	2	1	0	0	0	no	no	HGYENPTYR
P51693	643	Y	4	3	1	0	0	0	1	1	1	1	0	no	yes	HGYENPTYR
P51784	195	Y	1	1	0	0	0	0	0	0	0	0	1	no	no	VEVYPVELLLVR
P51784	640	S	7	7	0	0	0	1	5	1	0	0	0	no	no	LSRYVTKPNSDDEDDGDEK
P51784	642	Y	324	323	1	0	92	92	111	29	0	0	0	no	no	YVTKPNSDDEDDGDEK
P51784	644	T	324	323	1	0	79	85	120	38	1	1	0	no	no	YVTKPNSDDEDDGDEK
P51784	648	S	324	323	1	0	0	1	2	107	104	66	44	yes	yes	YVTKPNSDDEDDGDEK
P51784	671	S	32	31	1	0	14	5	12	1	0	0	0	no	no	YVTKPNSDDEDDGDEKEDDEEDKDDVPGPSTGGSLR
P51784	672	T	32	31	1	0	14	5	12	1	0	0	0	no	no	YVTKPNSDDEDDGDEKEDDEEDKDDVPGPSTGGSLR
P51784	675	S	32	31	1	0	14	5	12	1	0	0	0	no	no	YVTKPNSDDEDDGDEKEDDEEDKDDVPGPSTGGSLR
P51784	687	S	2	2	0	0	0	2	0	0	0	0	0	no	no	YVTKPNSDDEDDGDEKEDDEEDKDDVPGPSTGGSLRDPEPEQAGPSSGVTNR
P51784	688	S	2	2	0	0	0	2	0	0	0	0	0	no	no	YVTKPNSDDEDDGDEKEDDEEDKDDVPGPSTGGSLRDPEPEQAGPSSGVTNR
P51784	691	T	2	2	0	0	0	2	0	0	0	0	0	no	no	YVTKPNSDDEDDGDEKEDDEEDKDDVPGPSTGGSLRDPEPEQAGPSSGVTNR
P51784	718	T	1	1	0	0	0	0	1	0	0	0	0	no	no	KQLFTLQTVNSNGTSDRTTSPEEVHAQPYIAIDWEPEMK
P51784	721	T	1	1	0	0	0	0	1	0	0	0	0	no	no	KQLFTLQTVNSNGTSDRTTSPEEVHAQPYIAIDWEPEMK
P51784	724	S	1	1	0	0	0	0	1	0	0	0	0	no	no	KQLFTLQTVNSNGTSDRTTSPEEVHAQPYIAIDWEPEMK
P51784	727	T	1	1	0	0	0	0	1	0	0	0	0	no	no	KQLFTLQTVNSNGTSDRTTSPEEVHAQPYIAIDWEPEMK
P51784	728	S	1	1	0	0	0	0	1	0	0	0	0	no	no	KQLFTLQTVNSNGTSDRTTSPEEVHAQPYIAIDWEPEMK
P51784	731	T	19	18	1	0	6	2	3	7	1	0	0	no	yes	TTSPEEVHAQPYIAIDWEPEMK
P51784	732	T	19	18	1	0	6	2	2	9	0	0	0	no	yes	TTSPEEVHAQPYIAIDWEPEMK
P51784	733	S	19	18	1	0	0	1	0	13	3	2	0	yes	yes	TTSPEEVHAQPYIAIDWEPEMK
P51784	742	Y	19	18	1	0	2	4	9	4	0	0	0	no	no	TTSPEEVHAQPYIAIDWEPEMK
P51784	938	S	518	220	298	0	139	151	146	82	0	0	0	no	yes	RLLSPAGSSGAPASPACSSPPSSEFMDVN
P51784	942	S	518	220	298	0	166	129	160	62	0	1	0	no	yes	RLLSPAGSSGAPASPACSSPPSSEFMDVN
P51784	943	S	518	220	298	0	167	114	158	79	0	0	0	no	yes	RLLSPAGSSGAPASPACSSPPSSEFMDVN
P51784	948	S	518	220	298	0	7	7	49	392	49	11	3	yes	yes	RLLSPAGSSGAPASPACSSPPSSEFMDVN
P51784	952	S	518	220	298	0	47	77	162	228	4	0	0	no	yes	RLLSPAGSSGAPASPACSSPPSSEFMDVN
P51784	953	S	518	220	298	0	15	37	132	284	41	9	0	no	yes	RLLSPAGSSGAPASPACSSPPSSEFMDVN
P51784	956	S	518	220	298	0	67	99	217	135	0	0	0	no	yes	RLLSPAGSSGAPASPACSSPPSSEFMDVN
P51784	957	S	518	220	298	0	68	88	221	141	0	0	0	no	yes	RLLSPAGSSGAPASPACSSPPSSEFMDVN
P51786	381	T	5	5	0	0	0	0	0	3	1	0	1	no	no	LHTGEKPYK
P51786	386	Y	5	5	0	0	1	0	1	3	0	0	0	no	no	LHTGEKPYK
P51786	409	S	1	1	0	0	0	0	0	0	1	0	0	no	no	LHSGEKPYK
P51786	414	Y	1	1	0	0	0	0	1	0	0	0	0	no	no	LHSGEKPYK
P51787	182	S	1	1	0	0	0	0	0	1	0	0	0	no	no	SKSADIWR
P51787	338	S	1	1	0	0	0	0	0	0	1	0	0	no	no	ALSSSVIR
P51787	402	S	13	13	0	0	2	2	8	1	0	0	0	no	no	SHTLLSPSPKPK
P51787	404	T	13	13	0	0	4	4	5	0	0	0	0	no	no	SHTLLSPSPKPK
P51787	407	S	13	13	0	0	0	3	4	6	0	0	0	yes	yes	SHTLLSPSPKPK
P51787	409	S	13	13	0	0	0	0	0	10	1	2	0	yes	yes	SHTLLSPSPKPK
P51787	468	S	2	2	0	0	0	0	1	0	1	0	0	no	yes	KSPTLLEVSMPHFMR
P51787	470	T	2	2	0	0	0	1	0	1	0	0	0	no	yes	KSPTLLEVSMPHFMR
P51787	475	S	2	2	0	0	0	0	1	1	0	0	0	no	no	KSPTLLEVSMPHFMR
P51787	482	T	1	1	0	0	0	0	0	1	0	0	0	no	no	TNSFAEDLDLEGETLLTPITHISQLR
P51787	484	S	1	1	0	0	0	0	0	1	0	0	0	no	no	TNSFAEDLDLEGETLLTPITHISQLR
P51787	495	T	1	1	0	0	1	0	0	0	0	0	0	no	no	TNSFAEDLDLEGETLLTPITHISQLR
P51787	498	T	1	1	0	0	1	0	0	0	0	0	0	no	no	TNSFAEDLDLEGETLLTPITHISQLR
P51787	501	T	1	1	0	0	1	0	0	0	0	0	0	no	no	TNSFAEDLDLEGETLLTPITHISQLR
P51787	504	S	1	1	0	0	1	0	0	0	0	0	0	no	no	TNSFAEDLDLEGETLLTPITHISQLR
P51788	17	Y	32	32	0	0	7	5	16	4	0	0	0	no	yes	ALQYEQTLMYGR
P51788	20	T	32	32	0	0	0	0	0	13	10	6	3	yes	yes	ALQYEQTLMYGR
P51788	23	Y	32	32	0	0	7	11	9	5	0	0	0	no	no	ALQYEQTLMYGR
P51788	704	S	1	1	0	0	0	0	0	1	0	0	0	no	no	RGPSVTRNLGESPTGSAESAGIALR
P51788	706	T	1	1	0	0	0	0	0	1	0	0	0	no	no	RGPSVTRNLGESPTGSAESAGIALR
P51788	712	S	59	58	1	0	0	2	3	7	9	11	27	yes	yes	NLGESPTGSAESAGIALR
P51788	714	T	59	58	1	0	29	14	8	4	2	2	0	no	yes	NLGESPTGSAESAGIALR
P51788	716	S	59	58	1	0	47	9	2	1	0	0	0	no	no	NLGESPTGSAESAGIALR
P51788	719	S	59	58	1	0	49	9	0	1	0	0	0	no	yes	NLGESPTGSAESAGIALR
P51788	726	S	38	38	0	0	25	2	4	7	0	0	0	no	yes	SLFCGSPPPEAASEK
P51788	731	S	38	38	0	0	0	0	0	11	1	4	22	no	yes	SLFCGSPPPEAASEK
P51788	738	S	38	38	0	0	24	4	1	9	0	0	0	no	no	SLFCGSPPPEAASEK
P51788	743	S	1	1	0	0	1	0	0	0	0	0	0	no	no	SLFCGSPPPEAASEKLESCEK
P51788	856	S	8	8	0	0	0	0	0	0	0	0	8	no	yes	VRPPLASFR
P51790	738	T	28	22	6	0	6	2	1	10	1	0	8	no	yes	VCFAQHTPSLPAESPRPLK
P51790	740	S	28	22	6	0	12	4	1	11	0	0	0	no	yes	VCFAQHTPSLPAESPRPLK
P51790	745	S	28	22	6	0	4	1	0	10	2	1	10	no	yes	VCFAQHTPSLPAESPRPLK
P51798	5	S	3	3	0	0	0	0	1	2	0	0	0	no	no	ANVSKKVSWSGR
P51798	9	S	3	3	0	0	0	0	0	3	0	0	0	yes	yes	ANVSKKVSWSGR
P51798	11	S	3	3	0	0	0	0	1	2	0	0	0	no	no	ANVSKKVSWSGR
P51798	27	T	23	22	1	0	8	4	6	4	0	1	0	no	no	TARPGGGTPLLNGAGPGAAR
P51798	34	T	23	22	1	0	1	6	3	3	0	1	9	no	yes	TARPGGGTPLLNGAGPGAAR
P51798	48	S	11	10	1	0	0	0	0	6	3	2	0	no	yes	TARPGGGTPLLNGAGPGAARQSPR
P51798	60	S	940	876	64	0	4	31	61	765	11	4	64	yes	yes	VGHMSSVELDDELLDPDMDPPHPFPK
P51798	61	S	940	876	64	0	0	4	11	764	61	32	68	no	yes	VGHMSSVELDDELLDPDMDPPHPFPK
P51798	801	S	1	1	0	0	1	0	0	0	0	0	0	yes	yes	RGLEELSLAQT
P51798	805	T	1	1	0	0	0	0	0	0	0	0	1	no	no	RGLEELSLAQT
P51805	1604	T	18	18	0	0	8	7	3	0	0	0	0	no	no	TASSPDSLR
P51805	1606	S	18	18	0	0	4	6	4	4	0	0	0	no	no	TASSPDSLR
P51805	1607	S	18	18	0	0	0	0	0	9	5	4	0	no	no	TASSPDSLR
P51805	1610	S	18	18	0	0	7	5	5	1	0	0	0	no	no	TASSPDSLR
P51809	161	T	45	45	0	0	34	5	6	0	0	0	0	no	no	TENLVDSSVTFK
P51809	167	S	45	45	0	0	2	4	6	8	4	19	2	yes	yes	TENLVDSSVTFK
P51809	168	S	45	45	0	0	15	9	3	12	4	2	0	yes	yes	TENLVDSSVTFK
P51809	170	T	45	45	0	0	14	18	6	7	0	0	0	no	no	TENLVDSSVTFK
P51810	119	S	6	6	0	0	0	0	0	0	0	0	6	no	no	LCVGSPVR
P51810	331	S	11	3	8	0	3	0	0	6	1	1	0	no	no	KEIQWESLTTSAAEGAHPSPLMPHENPASGK
P51810	333	T	11	3	8	0	3	2	2	4	0	0	0	no	no	KEIQWESLTTSAAEGAHPSPLMPHENPASGK
P51810	334	T	11	3	8	0	7	0	1	3	0	0	0	no	no	KEIQWESLTTSAAEGAHPSPLMPHENPASGK
P51810	335	S	11	3	8	0	3	4	0	4	0	0	0	no	no	KEIQWESLTTSAAEGAHPSPLMPHENPASGK
P51810	343	S	11	3	8	0	2	1	0	4	1	2	1	no	no	KEIQWESLTTSAAEGAHPSPLMPHENPASGK
P51810	353	S	11	3	8	0	8	1	1	1	0	0	0	no	no	KEIQWESLTTSAAEGAHPSPLMPHENPASGK
P51811	428	T	2	2	0	0	0	0	0	2	0	0	0	no	no	TSPEPGQFLNAEDLCSA
P51811	429	S	2	2	0	0	0	0	0	2	0	0	0	no	no	TSPEPGQFLNAEDLCSA
P51811	443	S	2	2	0	0	2	0	0	0	0	0	0	no	no	TSPEPGQFLNAEDLCSA
P51812	17	S	82	82	0	0	7	12	6	46	8	3	0	no	yes	MAVESPSDSAENGQQIMDEPMGEEEINPQTEEVSIK
P51812	19	S	82	82	0	0	2	5	7	49	8	11	0	no	yes	MAVESPSDSAENGQQIMDEPMGEEEINPQTEEVSIK
P51812	21	S	80	80	0	0	27	22	14	16	0	0	1	no	yes	MAVESPSDSAENGQQIMDEPMGEEEINPQTEEVSIK
P51812	42	T	77	77	0	0	68	6	2	1	0	0	0	no	no	MAVESPSDSAENGQQIMDEPMGEEEINPQTEEVSIK
P51812	46	S	77	77	0	0	70	6	1	0	0	0	0	no	no	MAVESPSDSAENGQQIMDEPMGEEEINPQTEEVSIK
P51812	53	T	1	1	0	0	0	0	0	1	0	0	0	no	no	EISITHHVK
P51812	78	S	2	2	0	0	0	0	0	0	0	0	2	no	no	VLGQGSFGK
P51812	226	Y	4297	4290	7	0	640	666	1045	1908	32	6	0	no	no	KAYSFCGTVEYMAPEVVNR
P51812	227	S	4297	4290	7	0	24	100	313	2462	817	511	70	yes	yes	KAYSFCGTVEYMAPEVVNR
P51812	231	T	4297	4290	7	0	1042	588	766	1843	46	11	1	no	no	KAYSFCGTVEYMAPEVVNR
P51812	234	Y	4287	4280	7	0	2325	597	746	617	1	1	0	no	no	KAYSFCGTVEYMAPEVVNR
P51812	246	T	55	55	0	0	3	17	20	15	0	0	0	no	no	GHTQSADWWSFGVLMFEMLTGTLPFQGK
P51812	248	S	55	55	0	0	1	5	13	36	0	0	0	no	no	GHTQSADWWSFGVLMFEMLTGTLPFQGK
P51812	253	S	55	55	0	0	0	0	2	46	7	0	0	no	no	GHTQSADWWSFGVLMFEMLTGTLPFQGK
P51812	263	T	55	55	0	0	35	14	5	1	0	0	0	no	no	GHTQSADWWSFGVLMFEMLTGTLPFQGK
P51812	265	T	55	55	0	0	43	9	3	0	0	0	0	no	no	GHTQSADWWSFGVLMFEMLTGTLPFQGK
P51812	348	T	14	3	11	0	4	4	3	3	0	0	0	no	no	PATGRPEDTFYFDPEFTAKTPKDSPGIPPSANAHQLFR
P51812	354	T	14	3	11	0	4	5	3	2	0	0	0	no	no	PATGRPEDTFYFDPEFTAKTPKDSPGIPPSANAHQLFR
P51812	356	Y	14	3	11	0	6	2	2	4	0	0	0	no	no	PATGRPEDTFYFDPEFTAKTPKDSPGIPPSANAHQLFR
P51812	362	T	17	6	11	0	1	3	2	11	0	0	0	no	yes	PATGRPEDTFYFDPEFTAKTPKDSPGIPPSANAHQLFR
P51812	365	T	3402	2752	646	4	470	472	289	1794	242	70	65	yes	yes	TPKDSPGIPPSANAHQLFR
P51812	369	S	4178	3500	674	4	0	3	31	2208	510	679	747	yes	yes	TPKDSPGIPPSANAHQLFR
P51812	375	S	4178	3500	674	4	1394	271	495	1975	3	2	38	yes	yes	TPKDSPGIPPSANAHQLFR
P51812	386	S	55	53	2	0	1	0	1	11	5	14	23	yes	yes	GFSFVAITSDDESQAMQTVGVHSIVQQLHR
P51812	391	T	55	53	2	0	39	5	8	3	0	0	0	no	no	GFSFVAITSDDESQAMQTVGVHSIVQQLHR
P51812	392	S	55	53	2	0	40	4	8	3	0	0	0	no	no	GFSFVAITSDDESQAMQTVGVHSIVQQLHR
P51812	396	S	52	50	2	0	34	7	10	1	0	0	0	no	no	GFSFVAITSDDESQAMQTVGVHSIVQQLHR
P51812	401	T	52	50	2	0	34	7	11	0	0	0	0	no	no	GFSFVAITSDDESQAMQTVGVHSIVQQLHR
P51812	406	S	52	50	2	0	35	8	9	0	0	0	0	no	no	GFSFVAITSDDESQAMQTVGVHSIVQQLHR
P51812	415	S	334	334	0	0	0	0	0	158	9	19	148	yes	yes	NSIQFTDGYEVK
P51812	419	T	334	334	0	0	155	17	36	126	0	0	0	no	no	NSIQFTDGYEVK
P51812	422	Y	334	334	0	0	163	14	24	133	0	0	0	no	yes	NSIQFTDGYEVK
P51812	488	Y	1	1	0	0	0	0	0	0	0	0	1	no	yes	YVYVVTELMK
P51812	490	Y	1	1	0	0	1	0	0	0	0	0	0	no	no	YVYVVTELMK
P51812	493	T	1	1	0	0	1	0	0	0	0	0	0	no	no	YVYVVTELMK
P51812	577	T	96	67	29	0	1	4	2	55	14	14	6	no	no	AENGLLMTPCYTANFVAPEVLKR
P51812	580	Y	96	67	29	0	12	13	12	54	5	0	0	no	no	AENGLLMTPCYTANFVAPEVLKR
P51812	581	T	96	67	29	0	13	13	21	48	0	1	0	no	no	AENGLLMTPCYTANFVAPEVLKR
P51812	688	Y	1	1	0	0	0	0	0	0	0	0	1	no	yes	HPWIVHWDQLPQYQLNR
P51812	706	T	23	23	0	0	4	11	6	2	0	0	0	no	no	GAMAATYSALNRNQSPVLEPVGR
P51812	707	Y	23	23	0	0	4	9	5	3	2	0	0	no	no	GAMAATYSALNRNQSPVLEPVGR
P51812	708	S	23	23	0	0	4	5	9	5	0	0	0	no	no	GAMAATYSALNRNQSPVLEPVGR
P51812	715	S	902	902	0	0	0	0	0	8	6	5	883	yes	yes	NQSPVLEPVGR
P51812	736	T	13	13	0	0	1	8	3	1	0	0	0	no	no	KITSTAL
P51812	737	S	13	13	0	0	0	1	1	6	4	1	0	no	yes	KITSTAL
P51812	738	T	13	13	0	0	0	4	1	6	2	0	0	no	yes	KITSTAL
P51813	224	Y	3	3	0	0	1	0	2	0	0	0	0	yes	yes	IYGSQPNFNMQYIPR
P51813	226	S	3	3	0	0	0	0	0	0	3	0	0	no	yes	IYGSQPNFNMQYIPR
P51813	234	Y	3	3	0	0	0	0	3	0	0	0	0	no	no	IYGSQPNFNMQYIPR
P51813	251	S	1	1	0	0	0	0	1	0	0	0	0	no	no	SSSSSEDVASSNQK
P51813	252	S	1	1	0	0	1	0	0	0	0	0	0	no	no	SSSSSEDVASSNQK
P51813	253	S	1	1	0	0	1	0	0	0	0	0	0	no	no	SSSSSEDVASSNQK
P51813	254	S	1	1	0	0	0	0	1	0	0	0	0	no	no	SSSSSEDVASSNQK
P51813	255	S	1	1	0	0	0	0	0	0	1	0	0	no	no	SSSSSEDVASSNQK
P51813	260	S	1	1	0	0	1	0	0	0	0	0	0	no	no	SSSSSEDVASSNQK
P51813	261	S	1	1	0	0	1	0	0	0	0	0	0	no	no	SSSSSEDVASSNQK
P51813	324	S	5	5	0	0	5	0	0	0	0	0	0	no	no	NSSQVGMYTVSLFSK
P51813	325	S	5	5	0	0	0	0	0	0	1	0	4	no	yes	NSSQVGMYTVSLFSK
P51813	330	Y	5	5	0	0	4	0	1	0	0	0	0	no	no	NSSQVGMYTVSLFSK
P51813	331	T	5	5	0	0	4	1	0	0	0	0	0	no	no	NSSQVGMYTVSLFSK
P51813	333	S	5	5	0	0	4	1	0	0	0	0	0	no	no	NSSQVGMYTVSLFSK
P51813	336	S	5	5	0	0	5	0	0	0	0	0	0	no	no	NSSQVGMYTVSLFSK
P51814	420	T	1	1	0	0	0	0	0	0	1	0	0	no	no	IHTGEKPYECSECGK
P51814	425	Y	1	1	0	0	0	0	1	0	0	0	0	no	no	IHTGEKPYECSECGK
P51814	428	S	1	1	0	0	0	1	0	0	0	0	0	no	no	IHTGEKPYECSECGK
P51814	586	T	2	2	0	0	0	1	1	0	0	0	0	no	no	THTGEKLYK
P51814	588	T	2	2	0	0	0	0	0	0	2	0	0	no	no	THTGEKLYK
P51814	593	Y	2	2	0	0	0	2	0	0	0	0	0	no	no	THTGEKLYK
P51815	388	T	6	6	0	0	0	0	0	3	1	1	1	no	no	LHTGEKPYK
P51815	393	Y	6	6	0	0	1	1	1	3	0	0	0	no	no	LHTGEKPYK
P51815	444	T	2	2	0	0	0	0	0	0	0	0	2	no	no	LHTGEKPFK
P51816	251	S	3	3	0	0	0	0	0	3	0	0	0	no	no	AVQAPGSPLVASSL
P51816	256	S	3	3	0	0	0	0	0	3	0	0	0	no	no	AVQAPGSPLVASSL
P51816	257	S	3	3	0	0	0	0	1	2	0	0	0	no	no	AVQAPGSPLVASSL
P51816	430	S	23	0	23	0	0	0	0	0	0	0	23	yes	yes	MLEDDLKLSSDEDDLEPVK
P51816	431	S	23	0	23	0	0	0	0	0	0	0	23	no	yes	MLEDDLKLSSDEDDLEPVK
P51816	790	S	2	2	0	0	0	0	0	0	0	0	2	no	no	ILSPLRDHE
P51816	918	S	11	11	0	0	0	0	0	0	0	0	11	no	yes	LFPPPLSPLPEDPPR
P51817	23	T	1	1	0	0	0	0	1	0	0	0	0	no	no	KVAEETPDGAPALCPSPEALSPEPPVY
P51817	33	S	1	1	0	0	0	0	0	1	0	0	0	no	no	KVAEETPDGAPALCPSPEALSPEPPVY
P51817	38	S	1	1	0	0	0	0	0	1	0	0	0	no	yes	KVAEETPDGAPALCPSPEALSPEPPVY
P51817	44	Y	1	1	0	0	0	0	1	0	0	0	0	no	no	KVAEETPDGAPALCPSPEALSPEPPVY
P51817	201	T	158	158	0	0	44	82	19	11	1	1	0	no	no	TWTLCGTPEYLAPEVIQSK
P51817	203	T	158	158	0	0	0	2	4	32	26	90	4	yes	yes	TWTLCGTPEYLAPEVIQSK
P51817	207	T	158	158	0	0	96	23	14	23	2	0	0	no	no	TWTLCGTPEYLAPEVIQSK
P51817	210	Y	158	158	0	0	131	10	17	0	0	0	0	no	no	TWTLCGTPEYLAPEVIQSK
P51817	218	S	158	158	0	0	142	9	7	0	0	0	0	no	no	TWTLCGTPEYLAPEVIQSK
P51825	64	Y	1	1	0	0	0	0	0	0	0	0	1	no	no	IQNMLGNYEEVK
P51825	188	S	6	0	6	0	6	0	0	0	0	0	0	no	no	RADGDHCASVTDSAPERELSPLISLPSPVPPLSPIHSNQQTLPR
P51825	190	T	6	0	6	0	6	0	0	0	0	0	0	no	no	RADGDHCASVTDSAPERELSPLISLPSPVPPLSPIHSNQQTLPR
P51825	192	S	6	0	6	0	6	0	0	0	0	0	0	no	no	RADGDHCASVTDSAPERELSPLISLPSPVPPLSPIHSNQQTLPR
P51825	199	S	92	5	49	38	16	18	8	21	13	9	7	yes	yes	ELSPLISLPSPVPPLSPIHSNQQTLPR
P51825	203	S	92	5	49	38	14	23	20	34	1	0	0	no	yes	ELSPLISLPSPVPPLSPIHSNQQTLPR
P51825	206	S	92	5	49	38	2	3	4	47	19	9	8	yes	yes	ELSPLISLPSPVPPLSPIHSNQQTLPR
P51825	212	S	92	5	49	38	0	0	1	53	20	10	8	yes	yes	ELSPLISLPSPVPPLSPIHSNQQTLPR
P51825	216	S	92	5	49	38	29	9	12	42	0	0	0	no	yes	ELSPLISLPSPVPPLSPIHSNQQTLPR
P51825	220	T	92	5	49	38	18	16	9	49	0	0	0	yes	yes	ELSPLISLPSPVPPLSPIHSNQQTLPR
P51825	240	Y	25	25	0	0	2	5	3	15	0	0	0	no	no	GYCPAKSPKDLAVK
P51825	245	S	25	25	0	0	0	0	0	15	3	5	2	no	yes	GYCPAKSPKDLAVK
P51825	283	S	5	5	0	0	3	1	1	0	0	0	0	no	no	SVAMQQKPTAYVRPMDGQDQAPSESPELKPLPEDYR
P51825	291	T	34	34	0	0	33	0	1	0	0	0	0	no	no	PTAYVRPMDGQDQAPSESPELKPLPEDYR
P51825	293	Y	34	34	0	0	32	1	1	0	0	0	0	no	no	PTAYVRPMDGQDQAPSESPELKPLPEDYR
P51825	305	S	62	61	1	0	13	12	10	26	1	0	0	no	yes	PTAYVRPMDGQDQAPSESPELKPLPEDYR
P51825	307	S	62	61	1	0	0	1	0	32	10	9	10	no	yes	PTAYVRPMDGQDQAPSESPELKPLPEDYR
P51825	317	Y	55	54	1	0	26	12	12	5	0	0	0	no	yes	PTAYVRPMDGQDQAPSESPELKPLPEDYR
P51825	321	T	3	3	0	0	1	0	2	0	0	0	0	no	no	PTAYVRPMDGQDQAPSESPELKPLPEDYRQQTFEK
P51825	364	T	24	8	16	0	22	1	1	0	0	0	0	no	no	EMTHSWPPPLTAIHTPSTAEPSK
P51825	366	S	24	8	16	0	21	3	0	0	0	0	0	no	no	EMTHSWPPPLTAIHTPSTAEPSK
P51825	372	T	24	8	16	0	5	1	1	2	2	6	7	no	yes	EMTHSWPPPLTAIHTPSTAEPSK
P51825	376	T	24	8	16	0	0	0	1	2	3	9	9	no	yes	EMTHSWPPPLTAIHTPSTAEPSK
P51825	378	S	24	8	16	0	19	1	2	2	0	0	0	no	yes	EMTHSWPPPLTAIHTPSTAEPSK
P51825	379	T	24	8	16	0	16	3	4	1	0	0	0	no	no	EMTHSWPPPLTAIHTPSTAEPSK
P51825	383	S	24	8	16	0	19	3	2	0	0	0	0	no	yes	EMTHSWPPPLTAIHTPSTAEPSK
P51825	389	T	2	2	0	0	1	0	1	0	0	0	0	no	no	EMTHSWPPPLTAIHTPSTAEPSKFPFPTK
P51825	440	T	1	1	0	0	0	0	0	0	0	0	1	no	no	EQTPEKPR
P51825	584	S	73	73	0	0	4	19	16	34	0	0	0	no	yes	SCQKSPAQQEPPQR
P51825	588	S	285	285	0	0	0	0	0	34	16	20	215	yes	yes	SPAQQEPPQR
P51825	599	T	18	18	0	0	18	0	0	0	0	0	0	no	no	SPAQQEPPQRQTVGTK
P51825	602	T	18	18	0	0	18	0	0	0	0	0	0	no	no	SPAQQEPPQRQTVGTK
P51825	617	S	12	12	0	0	5	4	2	1	0	0	0	no	yes	AGSRTSLQGEREPGLLPYGSR
P51825	619	T	27	27	0	0	2	8	7	10	0	0	0	no	yes	TSLQGEREPGLLPYGSR
P51825	620	S	27	27	0	0	0	0	0	21	6	0	0	no	yes	TSLQGEREPGLLPYGSR
P51825	632	Y	27	27	0	0	6	8	8	5	0	0	0	no	no	TSLQGEREPGLLPYGSR
P51825	634	S	27	27	0	0	3	7	13	4	0	0	0	no	no	TSLQGEREPGLLPYGSR
P51825	684	S	6	5	1	0	0	1	3	2	0	0	0	no	no	ALSGPEPAKDNVEDRTPEHFALVPLTESQGPPHSGSGSR
P51825	697	T	45	29	16	0	0	1	1	17	13	10	3	yes	yes	DNVEDRTPEHFALVPLTESQGPPHSGSGSR
P51825	707	T	45	29	16	0	13	16	11	5	0	0	0	no	no	DNVEDRTPEHFALVPLTESQGPPHSGSGSR
P51825	709	S	45	29	16	0	14	10	9	12	0	0	0	no	no	DNVEDRTPEHFALVPLTESQGPPHSGSGSR
P51825	715	S	45	29	16	0	18	7	7	11	2	0	0	no	yes	DNVEDRTPEHFALVPLTESQGPPHSGSGSR
P51825	717	S	45	29	16	0	20	9	6	9	1	0	0	no	yes	DNVEDRTPEHFALVPLTESQGPPHSGSGSR
P51825	719	S	45	29	16	0	25	8	6	6	0	0	0	no	no	DNVEDRTPEHFALVPLTESQGPPHSGSGSR
P51825	746	T	3	3	0	0	0	0	1	2	0	0	0	no	no	DTKLLSPLR
P51825	750	S	117	88	29	0	0	0	0	32	27	24	34	yes	yes	LLSPLRDTPPPQSLMVK
P51825	755	T	114	85	29	0	26	11	28	22	2	14	11	yes	yes	LLSPLRDTPPPQSLMVK
P51825	760	S	114	85	29	0	40	40	28	6	0	0	0	no	no	LLSPLRDTPPPQSLMVK
P51825	1092	S	43	43	0	0	0	0	0	0	0	0	43	no	no	VAQAPSPCIAR
P51825	1207	T	21	21	0	0	0	10	1	10	0	0	0	no	no	QGFQQLQELTKTP
P51825	1209	T	21	21	0	0	0	0	0	10	1	10	0	no	yes	QGFQQLQELTKTP
P51826	232	T	1	1	0	0	0	1	0	0	0	0	0	no	no	PTAYVRPMDGQDQAPDESPK
P51826	234	Y	1	1	0	0	0	0	1	0	0	0	0	no	no	PTAYVRPMDGQDQAPDESPK
P51826	248	S	9	9	0	0	0	0	0	0	1	0	8	no	yes	VRPMDGQDQAPDESPK
P51826	373	S	1	1	0	0	0	0	0	1	0	0	0	no	no	LSSDEEENEQQAAQR
P51826	374	S	1	1	0	0	0	0	0	1	0	0	0	no	no	LSSDEEENEQQAAQR
P51826	393	S	11	11	0	0	0	0	1	7	0	3	0	no	yes	ALSDSAVVQQPNCR
P51826	395	S	11	11	0	0	0	3	0	7	1	0	0	no	no	ALSDSAVVQQPNCR
P51826	405	T	1	1	0	0	0	0	1	0	0	0	0	no	no	TSVPSSK
P51826	406	S	1	1	0	0	0	0	0	0	1	0	0	no	no	TSVPSSK
P51826	409	S	1	1	0	0	0	1	0	0	0	0	0	no	no	TSVPSSK
P51826	410	S	1	1	0	0	0	1	0	0	0	0	0	no	no	TSVPSSK
P51826	549	S	1	1	0	0	0	0	0	0	1	0	0	no	yes	QKSPPAAVAVAVSAAAPPPAVPCAPAENAPAPARR
P51826	559	S	1	1	0	0	0	0	1	0	0	0	0	no	no	QKSPPAAVAVAVSAAAPPPAVPCAPAENAPAPARR
P51826	643	S	1	1	0	0	0	0	0	1	0	0	0	no	no	ELRSSVTCEK
P51826	644	S	1	1	0	0	0	0	0	1	0	0	0	no	no	ELRSSVTCEK
P51826	646	T	1	1	0	0	0	0	0	1	0	0	0	no	no	ELRSSVTCEK
P51826	743	Y	2	2	0	0	0	2	0	0	0	0	0	no	no	ELEEQFYTLVPFGRNELLSPLK
P51826	744	T	2	2	0	0	0	1	1	0	0	0	0	no	no	ELEEQFYTLVPFGRNELLSPLK
P51826	755	S	15	15	0	0	0	0	0	0	2	2	11	yes	yes	NELLSPLK
P51826	760	S	2	2	0	0	0	2	0	0	0	0	0	no	no	NELLSPLKDSDEIR
P51826	878	S	217	47	170	0	15	17	11	117	44	11	2	no	yes	MLRSPISPLSDASK
P51826	881	S	217	47	170	0	0	0	0	133	55	18	11	yes	yes	MLRSPISPLSDASK
P51826	884	S	217	47	170	0	23	20	56	118	0	0	0	no	yes	MLRSPISPLSDASK
P51826	887	S	217	47	170	0	20	19	61	117	0	0	0	no	yes	MLRSPISPLSDASK
P51826	954	S	3	3	0	0	0	0	0	0	0	1	2	no	yes	PWSPGSNGHR
P51826	957	S	3	3	0	0	2	1	0	0	0	0	0	no	no	PWSPGSNGHR
P51826	1105	S	7	7	0	0	0	0	0	3	0	3	1	no	yes	AAQAPSPWGASGK
P51826	1110	S	7	7	0	0	1	3	0	3	0	0	0	no	no	AAQAPSPWGASGK
P51826	1113	S	1	1	0	0	0	1	0	0	0	0	0	no	no	STGTPSPMSPNPSPASSVGSQGSLSNASALSPSTIVSIPQR
P51826	1114	T	1	1	0	0	0	1	0	0	0	0	0	no	no	STGTPSPMSPNPSPASSVGSQGSLSNASALSPSTIVSIPQR
P51826	1116	T	1	1	0	0	0	1	0	0	0	0	0	no	no	STGTPSPMSPNPSPASSVGSQGSLSNASALSPSTIVSIPQR
P51826	1118	S	1	1	0	0	0	0	1	0	0	0	0	no	no	STGTPSPMSPNPSPASSVGSQGSLSNASALSPSTIVSIPQR
P51826	1121	S	1	1	0	0	0	0	1	0	0	0	0	no	no	STGTPSPMSPNPSPASSVGSQGSLSNASALSPSTIVSIPQR
P51826	1125	S	1	1	0	0	0	0	1	0	0	0	0	no	no	STGTPSPMSPNPSPASSVGSQGSLSNASALSPSTIVSIPQR
P51826	1128	S	1	1	0	0	0	0	0	1	0	0	0	no	no	STGTPSPMSPNPSPASSVGSQGSLSNASALSPSTIVSIPQR
P51826	1129	S	1	1	0	0	0	0	0	1	0	0	0	no	no	STGTPSPMSPNPSPASSVGSQGSLSNASALSPSTIVSIPQR
P51826	1132	S	1	1	0	0	0	1	0	0	0	0	0	no	no	STGTPSPMSPNPSPASSVGSQGSLSNASALSPSTIVSIPQR
P51826	1135	S	1	1	0	0	1	0	0	0	0	0	0	no	no	STGTPSPMSPNPSPASSVGSQGSLSNASALSPSTIVSIPQR
P51826	1137	S	1	1	0	0	1	0	0	0	0	0	0	no	no	STGTPSPMSPNPSPASSVGSQGSLSNASALSPSTIVSIPQR
P51826	1140	S	1	1	0	0	0	0	1	0	0	0	0	no	no	STGTPSPMSPNPSPASSVGSQGSLSNASALSPSTIVSIPQR
P51826	1143	S	1	1	0	0	1	0	0	0	0	0	0	no	no	STGTPSPMSPNPSPASSVGSQGSLSNASALSPSTIVSIPQR
P51826	1145	S	1	1	0	0	1	0	0	0	0	0	0	no	no	STGTPSPMSPNPSPASSVGSQGSLSNASALSPSTIVSIPQR
P51826	1146	T	1	1	0	0	1	0	0	0	0	0	0	no	no	STGTPSPMSPNPSPASSVGSQGSLSNASALSPSTIVSIPQR
P51826	1149	S	1	1	0	0	1	0	0	0	0	0	0	no	no	STGTPSPMSPNPSPASSVGSQGSLSNASALSPSTIVSIPQR
P51828	269	S	3	3	0	0	0	0	0	0	0	3	0	no	no	CMPDNNFHSLYVK
P51828	271	Y	3	3	0	0	0	3	0	0	0	0	0	no	no	CMPDNNFHSLYVK
P51828	505	S	1	1	0	0	0	0	0	1	0	0	0	no	no	ESVSSGETHVPNGR
P51828	507	S	1	1	0	0	0	0	1	0	0	0	0	no	no	ESVSSGETHVPNGR
P51828	508	S	1	1	0	0	0	1	0	0	0	0	0	no	no	ESVSSGETHVPNGR
P51828	511	T	1	1	0	0	0	0	1	0	0	0	0	no	no	ESVSSGETHVPNGR
P51857	165	S	73	73	0	0	0	0	0	53	16	4	0	no	no	SIGVSNFNR
P51857	169	S	73	73	0	0	0	3	17	53	0	0	0	no	no	SIGVSNFNR
P51857	246	S	63	63	0	0	0	0	0	0	0	0	63	no	no	DALLNSLGK
P51858	23	Y	12	12	0	0	0	0	0	0	0	0	12	no	no	GYPHWPAR
P51858	83	S	1	1	0	0	0	0	0	0	1	0	0	no	no	GFSEGLWEIENNPTVK
P51858	94	T	1	1	0	0	0	0	1	0	0	0	0	no	no	GFSEGLWEIENNPTVK
P51858	98	S	3	3	0	0	2	0	0	1	0	0	0	no	no	ASGYQSSQK
P51858	100	Y	3	3	0	0	2	0	1	0	0	0	0	no	no	ASGYQSSQK
P51858	102	S	3	3	0	0	0	0	2	1	0	0	0	no	no	ASGYQSSQK
P51858	103	S	3	3	0	0	0	0	1	1	1	0	0	no	no	ASGYQSSQK
P51858	107	S	1151	588	552	11	11	31	108	508	0	0	493	no	yes	SCVEEPEPEPEAAEGDGDKKGNAEGSSDEEGKLVIDEPAK
P51858	132	S	52564	7704	44849	11	12	106	462	7248	350	48	44338	yes	yes	GNAEGSSDEEGKLVIDEPAK
P51858	133	S	52569	7709	44849	11	13	30	255	7240	562	123	44346	yes	yes	GNAEGSSDEEGKLVIDEPAK
P51858	165	S	26823	26823	0	0	0	0	0	23	7	0	26793	yes	yes	AGDLLEDSPKRPK
P51858	184	T	205	124	38	43	2	2	49	108	0	0	44	yes	yes	EAATLEVERPLPMEVEKNSTPSEPGSGR
P51858	199	S	1227	1075	104	48	375	234	274	340	3	1	0	yes	yes	NSTPSEPGSGR
P51858	200	T	1227	1075	104	48	119	70	102	617	80	110	129	yes	yes	NSTPSEPGSGR
P51858	202	S	1227	1075	104	48	302	133	314	380	36	43	19	yes	yes	NSTPSEPGSGR
P51858	206	S	1227	1075	104	48	329	94	245	468	43	39	9	yes	yes	NSTPSEPGSGR
P51858	225	T	331	263	63	5	99	70	78	71	0	0	13	no	yes	NSTPSEPGSGRGPPQEEEEEEDEEEEATK
P51858	239	S	125	124	1	0	0	1	1	24	24	22	53	yes	yes	GPPQEEEEEEDEEEEATKEDAEAPGIRDHESL
P51878	94	T	2	2	0	0	0	0	0	0	0	0	2	no	no	RGILTLK
P51884	20	Y	1	0	1	0	0	0	0	1	0	0	0	no	no	QYYDYDFPLSIYGQSSPNCAPECNCPESYPSAMYCDELK
P51884	21	Y	1	0	1	0	0	0	0	1	0	0	0	no	no	QYYDYDFPLSIYGQSSPNCAPECNCPESYPSAMYCDELK
P51884	23	Y	6	3	3	0	5	0	0	1	0	0	0	no	no	YDFPLSIYGQSSPNCAPECNCPESYPSAMYCDELK
P51884	28	S	11	8	3	0	8	1	0	2	0	0	0	no	yes	YDFPLSIYGQSSPNCAPECNCPESYPSAMYCDELK
P51884	30	Y	11	8	3	0	9	1	0	1	0	0	0	no	no	YDFPLSIYGQSSPNCAPECNCPESYPSAMYCDELK
P51884	33	S	11	8	3	0	3	3	2	2	1	0	0	no	no	YDFPLSIYGQSSPNCAPECNCPESYPSAMYCDELK
P51884	34	S	11	8	3	0	1	1	0	5	3	1	0	no	no	YDFPLSIYGQSSPNCAPECNCPESYPSAMYCDELK
P51884	46	S	11	8	3	0	3	1	3	4	0	0	0	no	no	YDFPLSIYGQSSPNCAPECNCPESYPSAMYCDELK
P51884	47	Y	11	8	3	0	5	1	2	3	0	0	0	no	no	YDFPLSIYGQSSPNCAPECNCPESYPSAMYCDELK
P51884	49	S	11	8	3	0	7	4	0	0	0	0	0	no	no	YDFPLSIYGQSSPNCAPECNCPESYPSAMYCDELK
P51884	52	Y	11	8	3	0	6	4	1	0	0	0	0	no	yes	YDFPLSIYGQSSPNCAPECNCPESYPSAMYCDELK
P51884	138	S	5	5	0	0	0	0	0	0	2	3	0	no	yes	SLEDLQLTHNK
P51884	145	T	5	5	0	0	0	3	2	0	0	0	0	no	no	SLEDLQLTHNK
P51884	177	S	1	1	0	0	0	0	0	0	0	0	1	no	no	LKEDAVSAAFK
P51884	185	S	2	2	0	0	0	2	0	0	0	0	0	no	no	SLEYLDLSFNQIAR
P51884	188	Y	2	2	0	0	0	2	0	0	0	0	0	no	no	SLEYLDLSFNQIAR
P51884	192	S	2	2	0	0	0	0	0	0	0	2	0	no	yes	SLEYLDLSFNQIAR
P51884	254	S	1	0	1	0	0	0	0	1	0	0	0	no	no	VSSLVELDLSYNK
P51884	255	S	1	0	1	0	0	0	0	1	0	0	0	no	no	VSSLVELDLSYNK
P51884	262	S	1	0	1	0	0	0	0	1	0	0	0	no	no	VSSLVELDLSYNK
P51884	263	Y	1	0	1	0	0	0	0	1	0	0	0	no	no	VSSLVELDLSYNK
P51884	271	T	1	1	0	0	0	0	0	1	0	0	0	no	yes	PTVNENLENYYLEVNQLEK
P51884	279	Y	1	1	0	0	0	0	0	1	0	0	0	no	no	PTVNENLENYYLEVNQLEK
P51884	280	Y	1	1	0	0	0	0	0	1	0	0	0	no	no	PTVNENLENYYLEVNQLEK
P51884	302	S	2	2	0	0	1	0	1	0	0	0	0	no	no	ILGPLSYSK
P51884	303	Y	2	2	0	0	0	0	0	2	0	0	0	no	no	ILGPLSYSK
P51884	304	S	2	2	0	0	0	0	0	2	0	0	0	yes	yes	ILGPLSYSK
P51884	317	S	6	6	0	0	1	0	1	4	0	0	0	no	yes	ISETSLPPDMYECLR
P51884	319	T	6	6	0	0	0	2	2	2	0	0	0	no	no	ISETSLPPDMYECLR
P51884	320	S	6	6	0	0	0	0	0	5	1	0	0	no	no	ISETSLPPDMYECLR
P51884	326	Y	6	6	0	0	2	0	4	0	0	0	0	no	no	ISETSLPPDMYECLR
P51888	317	Y	6	6	0	0	2	3	1	0	0	0	0	no	no	LEHLYLNNNSIEK
P51888	322	S	6	6	0	0	0	0	0	0	1	3	2	no	yes	LEHLYLNNNSIEK
P51911	2	S	1	1	0	0	0	0	0	0	1	0	0	no	yes	SSAHFNR
P51911	3	S	1	1	0	0	0	0	1	0	0	0	0	no	no	SSAHFNR
P51911	12	Y	22	22	0	0	21	1	0	0	0	0	0	no	no	AYGLSAEVK
P51911	15	S	22	22	0	0	0	0	0	0	0	1	21	no	yes	AYGLSAEVK
P51911	175	S	43	43	0	0	0	0	1	5	7	14	16	yes	yes	FASQQGMTAYGTR
P51911	180	T	43	43	0	0	23	11	7	2	0	0	0	yes	yes	FASQQGMTAYGTR
P51911	182	Y	43	43	0	0	28	7	7	1	0	0	0	no	no	FASQQGMTAYGTR
P51911	184	T	43	43	0	0	30	6	6	1	0	0	0	yes	yes	FASQQGMTAYGTR
P51911	195	T	5	5	0	0	5	0	0	0	0	0	0	no	no	LGTDQPLDQATISLQMGTNK
P51911	203	T	5	5	0	0	2	2	1	0	0	0	0	no	no	LGTDQPLDQATISLQMGTNK
P51911	205	S	5	5	0	0	0	0	0	0	2	3	0	no	no	LGTDQPLDQATISLQMGTNK
P51911	210	T	5	5	0	0	3	1	1	0	0	0	0	no	yes	LGTDQPLDQATISLQMGTNK
P51911	215	S	28	28	0	0	0	0	0	1	1	10	16	no	yes	GASQAGMTAPGTK
P51911	220	T	28	28	0	0	22	5	0	1	0	0	0	no	no	GASQAGMTAPGTK
P51911	224	T	28	28	0	0	26	1	1	0	0	0	0	no	no	GASQAGMTAPGTK
P51911	259	T	27	27	0	0	0	0	1	1	0	7	18	yes	yes	GMTVYGLPR
P51911	261	Y	27	27	0	0	18	7	0	1	1	0	0	no	yes	GMTVYGLPR
P51911	272	Y	1	1	0	0	0	1	0	0	0	0	0	no	no	YCLTPEYPELGEPAHNHHAHNYYNSA
P51911	275	T	1	1	0	0	0	1	0	0	0	0	0	no	no	YCLTPEYPELGEPAHNHHAHNYYNSA
P51911	278	Y	1	1	0	0	0	1	0	0	0	0	0	no	no	YCLTPEYPELGEPAHNHHAHNYYNSA
P51911	293	Y	1	1	0	0	0	0	1	0	0	0	0	no	no	YCLTPEYPELGEPAHNHHAHNYYNSA
P51911	294	Y	1	1	0	0	0	0	0	1	0	0	0	no	no	YCLTPEYPELGEPAHNHHAHNYYNSA
P51911	296	S	1	1	0	0	0	0	0	1	0	0	0	no	no	YCLTPEYPELGEPAHNHHAHNYYNSA
P51946	121	S	12	12	0	0	7	4	0	1	0	0	0	no	no	VDEFNVSSPQFVGNLRESPLGQEK
P51946	122	S	12	12	0	0	5	6	0	1	0	0	0	no	no	VDEFNVSSPQFVGNLRESPLGQEK
P51946	132	S	12	12	0	0	0	0	0	1	1	6	4	yes	yes	VDEFNVSSPQFVGNLRESPLGQEK
P51946	282	S	4	4	0	0	0	0	0	0	0	0	4	no	yes	CHSAELALNVITK
P51946	291	T	4	4	0	0	4	0	0	0	0	0	0	no	no	CHSAELALNVITK
P51946	307	S	228	223	5	0	75	32	54	67	0	0	0	no	yes	SKHEEEEWTDDDLVESL
P51946	315	T	596	565	31	0	1	1	0	138	98	132	226	yes	yes	HEEEEWTDDDLVESL
P51946	322	S	595	564	31	0	212	154	136	60	0	1	32	yes	yes	HEEEEWTDDDLVESL
P51948	51	T	29	29	0	0	0	0	0	0	0	0	29	yes	yes	GAGNCPECGTPLRK
P51948	189	S	1	1	0	0	0	0	0	1	0	0	0	no	yes	QAFLDELESSDLPVALLLAQHK
P51948	190	S	1	1	0	0	0	0	0	1	0	0	0	no	no	QAFLDELESSDLPVALLLAQHK
P51948	279	S	593	593	0	0	0	0	0	434	33	38	88	yes	yes	AASPQDLAGGYTSSLACHR
P51948	287	Y	593	593	0	0	119	50	256	168	0	0	0	no	yes	AASPQDLAGGYTSSLACHR
P51948	288	T	590	590	0	0	121	41	344	84	0	0	0	no	no	AASPQDLAGGYTSSLACHR
P51948	289	S	590	590	0	0	124	39	414	13	0	0	0	no	no	AASPQDLAGGYTSSLACHR
P51948	290	S	590	590	0	0	119	43	392	36	0	0	0	no	no	AASPQDLAGGYTSSLACHR
P51955	170	T	1	1	0	0	0	0	0	1	0	0	0	yes	yes	ILNHDTSFAK
P51955	171	S	1	1	0	0	0	0	0	1	0	0	0	yes	yes	ILNHDTSFAK
P51955	175	T	2	2	0	0	1	1	0	0	0	0	0	yes	yes	TFVGTPYYMSPEQMNR
P51955	179	T	2	2	0	0	2	0	0	0	0	0	0	yes	yes	TFVGTPYYMSPEQMNR
P51955	181	Y	2	2	0	0	1	1	0	0	0	0	0	no	no	TFVGTPYYMSPEQMNR
P51955	182	Y	2	2	0	0	1	0	0	1	0	0	0	no	no	TFVGTPYYMSPEQMNR
P51955	184	S	2	2	0	0	0	0	0	1	0	1	0	yes	yes	TFVGTPYYMSPEQMNR
P51955	296	S	18	17	1	0	10	5	2	1	0	0	0	yes	yes	SQDSSPVLSELK
P51955	299	S	18	17	1	0	5	5	3	5	0	0	0	no	no	SQDSSPVLSELK
P51955	300	S	18	17	1	0	0	0	0	5	9	3	1	yes	yes	SQDSSPVLSELK
P51955	304	S	18	17	1	0	7	5	5	1	0	0	0	no	no	SQDSSPVLSELK
P51956	273	Y	3	3	0	0	1	0	2	0	0	0	0	no	no	CLPPEIIMEYGEEVLEEIKNSK
P51956	284	S	3	3	0	0	0	0	0	0	2	0	1	no	yes	CLPPEIIMEYGEEVLEEIKNSK
P51956	307	S	1	1	0	0	1	0	0	0	0	0	0	no	no	IALGNEASTVQEEEQDRKGSHTDLESINENLVESALR
P51956	308	T	1	1	0	0	0	0	0	1	0	0	0	no	no	IALGNEASTVQEEEQDRKGSHTDLESINENLVESALR
P51956	319	S	4	4	0	0	0	0	0	4	0	0	0	no	no	KGSHTDLESINENLVESALR
P51956	321	T	4	4	0	0	0	0	1	3	0	0	0	no	yes	KGSHTDLESINENLVESALR
P51956	325	S	4	4	0	0	1	1	1	1	0	0	0	no	no	KGSHTDLESINENLVESALR
P51956	333	S	4	4	0	0	2	2	0	0	0	0	0	no	no	KGSHTDLESINENLVESALR
P51956	354	S	54	54	0	0	4	14	20	15	1	0	0	no	yes	ASSPNLHR
P51956	355	S	54	54	0	0	0	0	1	15	20	14	4	no	yes	ASSPNLHR
P51956	447	S	15	15	0	0	13	1	1	0	0	0	0	no	no	GPLSEETEASDSVDGGHDSVILDPER
P51956	450	T	15	15	0	0	10	4	0	1	0	0	0	no	no	GPLSEETEASDSVDGGHDSVILDPER
P51956	453	S	15	15	0	0	11	1	2	1	0	0	0	no	no	GPLSEETEASDSVDGGHDSVILDPER
P51956	455	S	15	15	0	0	10	3	1	1	0	0	0	no	no	GPLSEETEASDSVDGGHDSVILDPER
P51956	462	S	15	15	0	0	0	0	0	2	3	1	9	no	yes	GPLSEETEASDSVDGGHDSVILDPER
P51956	479	T	101	101	0	0	0	0	0	8	8	20	65	yes	yes	LEPGLDEEDTDFEEEDDNPDWVSELK
P51956	492	S	101	101	0	0	62	23	8	8	0	0	0	no	no	LEPGLDEEDTDFEEEDDNPDWVSELK
P51957	335	S	30	29	1	0	12	7	7	4	0	0	0	no	no	ASGLLKSPASLK
P51957	340	S	30	29	1	0	0	0	0	16	10	3	1	yes	yes	ASGLLKSPASLK
P51957	343	S	30	29	1	0	2	3	13	12	0	0	0	yes	yes	ASGLLKSPASLK
P51957	377	S	6	6	0	0	0	0	0	1	1	2	2	no	yes	GRDSVSDGFVQENQPR
P51957	379	S	6	6	0	0	2	2	1	1	0	0	0	no	no	GRDSVSDGFVQENQPR
P51957	457	S	25	25	0	0	9	11	2	2	1	0	0	no	no	DQSLALSPK
P51957	461	S	25	25	0	0	0	0	1	2	2	11	9	yes	yes	DQSLALSPK
P51957	467	S	1	1	0	0	0	0	0	1	0	0	0	no	yes	LECSGTILAHSNLR
P51957	469	T	1	1	0	0	0	0	0	1	0	0	0	no	no	LECSGTILAHSNLR
P51957	474	S	1	1	0	0	0	1	0	0	0	0	0	no	no	LECSGTILAHSNLR
P51957	481	S	36	36	0	0	25	8	2	1	0	0	0	no	no	LLGSSDSPASASR
P51957	482	S	36	36	0	0	20	5	6	5	0	0	0	no	no	LLGSSDSPASASR
P51957	484	S	36	36	0	0	0	0	0	8	5	10	13	no	yes	LLGSSDSPASASR
P51957	487	S	36	36	0	0	26	7	2	1	0	0	0	no	no	LLGSSDSPASASR
P51957	489	S	36	36	0	0	24	9	3	0	0	0	0	no	no	LLGSSDSPASASR
P51957	526	S	1	1	0	0	0	0	0	1	0	0	0	no	no	IHPDLQPHNSGSEPSLSR
P51957	528	S	1	1	0	0	0	1	0	0	0	0	0	no	no	IHPDLQPHNSGSEPSLSR
P51957	531	S	1	1	0	0	0	0	0	1	0	0	0	no	no	IHPDLQPHNSGSEPSLSR
P51957	533	S	1	1	0	0	0	0	0	1	0	0	0	no	no	IHPDLQPHNSGSEPSLSR
P51957	563	S	240	240	0	0	0	0	0	28	25	5	182	yes	yes	DLFAFQESPPR
P51957	570	S	59	59	0	0	1	5	25	28	0	0	0	no	yes	DLFAFQESPPRFLPSHPIVGK
P51957	639	S	134	134	0	0	0	0	1	72	22	34	5	no	yes	KASLSVAGPGKPQEEDQPLPAR
P51957	641	S	134	134	0	0	5	34	22	72	1	0	0	no	no	KASLSVAGPGKPQEEDQPLPAR
P51957	661	S	118	118	0	0	0	0	1	46	31	34	6	no	yes	RLSSDCSVTQER
P51957	662	S	118	118	0	0	25	44	26	23	0	0	0	no	yes	RLSSDCSVTQER
P51957	665	S	118	118	0	0	44	33	30	11	0	0	0	no	no	RLSSDCSVTQER
P51957	667	T	118	118	0	0	55	24	31	8	0	0	0	no	no	RLSSDCSVTQER
P51957	677	S	18	18	0	0	0	0	0	4	5	3	6	no	yes	QIHCLSEDELSSSTSSTDK
P51957	682	S	18	18	0	0	10	6	2	0	0	0	0	no	no	QIHCLSEDELSSSTSSTDK
P51957	683	S	18	18	0	0	10	7	1	0	0	0	0	no	no	QIHCLSEDELSSSTSSTDK
P51957	684	S	18	18	0	0	12	4	2	0	0	0	0	no	no	QIHCLSEDELSSSTSSTDK
P51957	685	T	18	18	0	0	11	5	2	0	0	0	0	no	no	QIHCLSEDELSSSTSSTDK
P51957	686	S	18	18	0	0	12	3	3	0	0	0	0	no	no	QIHCLSEDELSSSTSSTDK
P51957	687	S	18	18	0	0	11	5	2	0	0	0	0	no	no	QIHCLSEDELSSSTSSTDK
P51957	688	T	18	18	0	0	10	5	3	0	0	0	0	no	no	QIHCLSEDELSSSTSSTDK
P51957	702	T	1	1	0	0	0	0	0	0	1	0	0	no	yes	GQTNEINALVQLMTQTLK
P51957	713	T	1	1	0	0	0	1	0	0	0	0	0	no	no	GQTNEINALVQLMTQTLK
P51957	715	T	1	1	0	0	0	0	1	0	0	0	0	no	no	GQTNEINALVQLMTQTLK
P51965	2	S	1	1	0	0	0	0	1	0	0	0	0	no	no	SDDDSRASTSSSSSSSSNQQTEK
P51965	6	S	1	1	0	0	0	0	0	1	0	0	0	no	no	SDDDSRASTSSSSSSSSNQQTEK
P51965	9	S	6	6	0	0	4	1	1	0	0	0	0	no	yes	ASTSSSSSSSSNQQTEKETNTPK
P51965	10	T	6	6	0	0	2	4	0	0	0	0	0	no	no	ASTSSSSSSSSNQQTEKETNTPK
P51965	11	S	6	6	0	0	3	3	0	0	0	0	0	no	no	ASTSSSSSSSSNQQTEKETNTPK
P51965	12	S	6	6	0	0	2	3	1	0	0	0	0	no	no	ASTSSSSSSSSNQQTEKETNTPK
P51965	13	S	6	6	0	0	3	3	0	0	0	0	0	no	no	ASTSSSSSSSSNQQTEKETNTPK
P51965	14	S	6	6	0	0	3	3	0	0	0	0	0	no	no	ASTSSSSSSSSNQQTEKETNTPK
P51965	15	S	6	6	0	0	3	3	0	0	0	0	0	no	no	ASTSSSSSSSSNQQTEKETNTPK
P51965	16	S	6	6	0	0	3	3	0	0	0	0	0	no	no	ASTSSSSSSSSNQQTEKETNTPK
P51965	17	S	6	6	0	0	3	2	1	0	0	0	0	no	no	ASTSSSSSSSSNQQTEKETNTPK
P51965	18	S	6	6	0	0	2	3	1	0	0	0	0	no	no	ASTSSSSSSSSNQQTEKETNTPK
P51965	22	T	6	6	0	0	1	1	2	1	1	0	0	no	no	ASTSSSSSSSSNQQTEKETNTPK
P51965	26	T	5	5	0	0	2	1	0	2	0	0	0	no	yes	ASTSSSSSSSSNQQTEKETNTPK
P51965	28	T	5	5	0	0	0	2	1	1	0	1	0	no	yes	ASTSSSSSSSSNQQTEKETNTPK
P51965	77	Y	1	1	0	0	0	0	0	0	0	0	1	no	no	GDNIYEWR
P51970	151	S	2	2	0	0	0	1	1	0	0	0	0	no	no	PRPDPSPEIEGDLQPATHGSR
P51970	162	T	2	2	0	0	0	0	0	0	1	1	0	no	yes	PRPDPSPEIEGDLQPATHGSR
P51970	165	S	2	2	0	0	2	0	0	0	0	0	0	no	no	PRPDPSPEIEGDLQPATHGSR
P51991	14	S	514	514	0	0	0	0	0	0	0	0	514	yes	yes	MEVKPPPGRPQPDSGR
P51991	43	S	32	32	0	0	0	0	0	1	2	13	16	yes	yes	LFIGGLSFETTDDSLREHFEK
P51991	46	T	32	32	0	0	24	7	1	0	0	0	0	no	no	LFIGGLSFETTDDSLREHFEK
P51991	47	T	32	32	0	0	25	6	1	0	0	0	0	no	no	LFIGGLSFETTDDSLREHFEK
P51991	50	S	32	32	0	0	28	3	1	0	0	0	0	no	no	LFIGGLSFETTDDSLREHFEK
P51991	82	T	1	1	0	0	0	0	0	1	0	0	0	no	no	FGFVTYSCVEEVDAAMCARPHK
P51991	83	Y	1	1	0	0	0	0	0	1	0	0	0	no	no	FGFVTYSCVEEVDAAMCARPHK
P51991	84	S	1	1	0	0	0	0	0	1	0	0	0	no	no	FGFVTYSCVEEVDAAMCARPHK
P51991	112	S	61	55	6	0	26	12	5	15	0	0	3	yes	yes	AVSREDSVKPGAHLTVK
P51991	116	S	212	206	6	0	2	1	3	40	30	49	87	yes	yes	EDSVKPGAHLTVK
P51991	124	T	212	206	6	0	102	43	25	42	0	0	0	yes	yes	EDSVKPGAHLTVK
P51991	188	Y	2	2	0	0	0	1	0	1	0	0	0	no	no	YHTINGHNCEVK
P51991	190	T	2	2	0	0	0	0	0	1	0	1	0	no	yes	YHTINGHNCEVK
P51991	323	Y	6	6	0	0	0	3	3	0	0	0	0	no	no	GGNFGGGNYGGGGNYNDFGNYSGQQQSNYGPMK
P51991	329	Y	6	6	0	0	0	4	2	0	0	0	0	no	no	GGNFGGGNYGGGGNYNDFGNYSGQQQSNYGPMK
P51991	335	Y	7	7	0	0	2	1	1	2	1	0	0	no	yes	GGNFGGGNYGGGGNYNDFGNYSGQQQSNYGPMK
P51991	336	S	7	7	0	0	1	5	1	0	0	0	0	no	no	GGNFGGGNYGGGGNYNDFGNYSGQQQSNYGPMK
P51991	341	S	7	7	0	0	0	3	4	0	0	0	0	no	no	GGNFGGGNYGGGGNYNDFGNYSGQQQSNYGPMK
P51991	343	Y	7	7	0	0	0	3	1	1	2	0	0	no	yes	GGNFGGGNYGGGGNYNDFGNYSGQQQSNYGPMK
P51991	350	S	338	77	258	3	68	73	117	77	0	0	3	yes	yes	GGSFGGRSSGSPYGGGYGSGGGSGGYGSR
P51991	355	S	9005	8439	558	8	2236	1362	1401	3560	403	43	0	no	yes	SSGSPYGGGYGSGGGSGGYGSR
P51991	356	S	9109	8540	561	8	2179	1626	1393	3762	132	17	0	no	yes	SSGSPYGGGYGSGGGSGGYGSR
P51991	358	S	9165	8596	561	8	1037	937	1158	4276	991	558	208	yes	yes	SSGSPYGGGYGSGGGSGGYGSR
P51991	360	Y	9165	8596	561	8	3760	2310	1756	1264	50	24	1	yes	yes	SSGSPYGGGYGSGGGSGGYGSR
P51991	364	Y	9173	8604	561	8	5026	2472	1234	378	42	19	2	yes	yes	SSGSPYGGGYGSGGGSGGYGSR
P51991	366	S	9159	8590	561	8	4387	2606	1855	276	28	7	0	yes	yes	SSGSPYGGGYGSGGGSGGYGSR
P51991	370	S	9153	8584	561	8	4639	2584	1720	187	17	5	1	yes	yes	SSGSPYGGGYGSGGGSGGYGSR
P51991	373	Y	9144	8575	561	8	4262	2791	1944	135	8	4	0	yes	yes	SSGSPYGGGYGSGGGSGGYGSR
P51991	375	S	9124	8555	561	8	4004	2710	2201	191	11	6	1	yes	yes	SSGSPYGGGYGSGGGSGGYGSR
P52179	24	S	1	1	0	0	0	0	1	0	0	0	0	no	no	STVSHYQR
P52179	25	T	1	1	0	0	0	0	0	1	0	0	0	no	yes	STVSHYQR
P52179	27	S	1	1	0	0	0	0	1	0	0	0	0	no	no	STVSHYQR
P52179	29	Y	1	1	0	0	0	0	0	1	0	0	0	no	no	STVSHYQR
P52179	36	S	1	1	0	0	1	0	0	0	0	0	0	no	no	SAVYTQGSTAYSSR
P52179	39	Y	1	1	0	0	1	0	0	0	0	0	0	no	no	SAVYTQGSTAYSSR
P52179	40	T	1	1	0	0	1	0	0	0	0	0	0	no	no	SAVYTQGSTAYSSR
P52179	43	S	1	1	0	0	0	0	0	0	0	1	0	no	yes	SAVYTQGSTAYSSR
P52179	44	T	1	1	0	0	0	1	0	0	0	0	0	no	no	SAVYTQGSTAYSSR
P52179	46	Y	1	1	0	0	1	0	0	0	0	0	0	no	no	SAVYTQGSTAYSSR
P52179	47	S	1	1	0	0	1	0	0	0	0	0	0	no	no	SAVYTQGSTAYSSR
P52179	48	S	1	1	0	0	1	0	0	0	0	0	0	no	no	SAVYTQGSTAYSSR
P52179	65	S	48	48	0	0	4	1	3	29	10	1	0	no	yes	RASASSSQQQASQHALSSEVSR
P52179	67	S	48	48	0	0	8	8	15	17	0	0	0	no	yes	RASASSSQQQASQHALSSEVSR
P52179	68	S	48	48	0	0	14	7	23	4	0	0	0	no	yes	RASASSSQQQASQHALSSEVSR
P52179	69	S	48	48	0	0	13	9	15	11	0	0	0	no	yes	RASASSSQQQASQHALSSEVSR
P52179	74	S	48	48	0	0	12	23	10	3	0	0	0	no	no	RASASSSQQQASQHALSSEVSR
P52179	79	S	47	47	0	0	18	22	5	1	0	1	0	no	yes	RASASSSQQQASQHALSSEVSR
P52179	80	S	47	47	0	0	20	22	4	1	0	0	0	no	yes	RASASSSQQQASQHALSSEVSR
P52179	83	S	47	47	0	0	17	24	6	0	0	0	0	no	no	RASASSSQQQASQHALSSEVSR
P52179	88	S	3	3	0	0	2	1	0	0	0	0	0	no	no	AASAYDYGSSHGLTDSSLLLDDYSSKLSPKPK
P52179	90	Y	3	3	0	0	2	1	0	0	0	0	0	no	no	AASAYDYGSSHGLTDSSLLLDDYSSKLSPKPK
P52179	92	Y	3	3	0	0	2	1	0	0	0	0	0	no	no	AASAYDYGSSHGLTDSSLLLDDYSSKLSPKPK
P52179	94	S	3	3	0	0	2	1	0	0	0	0	0	no	no	AASAYDYGSSHGLTDSSLLLDDYSSKLSPKPK
P52179	95	S	3	3	0	0	1	1	1	0	0	0	0	no	no	AASAYDYGSSHGLTDSSLLLDDYSSKLSPKPK
P52179	99	T	3	3	0	0	0	1	1	1	0	0	0	no	no	AASAYDYGSSHGLTDSSLLLDDYSSKLSPKPK
P52179	101	S	3	3	0	0	0	1	1	1	0	0	0	no	no	AASAYDYGSSHGLTDSSLLLDDYSSKLSPKPK
P52179	102	S	3	3	0	0	0	0	2	1	0	0	0	no	no	AASAYDYGSSHGLTDSSLLLDDYSSKLSPKPK
P52179	108	Y	3	3	0	0	0	0	2	1	0	0	0	no	yes	AASAYDYGSSHGLTDSSLLLDDYSSKLSPKPK
P52179	109	S	3	3	0	0	0	1	2	0	0	0	0	no	no	AASAYDYGSSHGLTDSSLLLDDYSSKLSPKPK
P52179	110	S	3	3	0	0	0	0	3	0	0	0	0	no	no	AASAYDYGSSHGLTDSSLLLDDYSSKLSPKPK
P52179	113	S	3	3	0	0	0	0	3	0	0	0	0	yes	yes	AASAYDYGSSHGLTDSSLLLDDYSSKLSPKPK
P52179	122	S	7	7	0	0	0	0	3	4	0	0	0	no	yes	HSLLSGEEK
P52179	125	S	7	7	0	0	0	0	0	4	3	0	0	no	yes	HSLLSGEEK
P52179	149	S	31	31	0	0	2	2	0	20	6	1	0	no	yes	HVSGITDTEEER
P52179	152	T	31	31	0	0	0	3	6	22	0	0	0	no	yes	HVSGITDTEEER
P52179	154	T	31	31	0	0	0	4	24	3	0	0	0	no	yes	HVSGITDTEEER
P52179	174	S	1	1	0	0	1	0	0	0	0	0	0	no	no	NLLASEEGITTSKQSTASK
P52179	179	T	1	1	0	0	0	0	1	0	0	0	0	no	no	NLLASEEGITTSKQSTASK
P52179	180	T	1	1	0	0	0	0	1	0	0	0	0	no	no	NLLASEEGITTSKQSTASK
P52179	181	S	1	1	0	0	0	0	0	1	0	0	0	no	no	NLLASEEGITTSKQSTASK
P52179	184	S	1	1	0	0	0	0	0	1	0	0	0	no	no	NLLASEEGITTSKQSTASK
P52179	185	T	1	1	0	0	1	0	0	0	0	0	0	no	yes	NLLASEEGITTSKQSTASK
P52179	187	S	1	1	0	0	1	0	0	0	0	0	0	no	no	NLLASEEGITTSKQSTASK
P52179	214	S	5	5	0	0	1	4	0	0	0	0	0	no	no	QSTASRQSVVSK
P52179	215	T	5	5	0	0	2	3	0	0	0	0	0	no	no	QSTASRQSVVSK
P52179	217	S	5	5	0	0	2	1	2	0	0	0	0	no	no	QSTASRQSVVSK
P52179	220	S	5	5	0	0	0	0	0	1	4	0	0	no	yes	QSTASRQSVVSK
P52179	223	S	5	5	0	0	0	2	2	1	0	0	0	no	no	QSTASRQSVVSK
P52179	227	T	1	1	0	0	1	0	0	0	0	0	0	no	no	QATSALQQEETSEKK
P52179	228	S	1	1	0	0	1	0	0	0	0	0	0	no	no	QATSALQQEETSEKK
P52179	235	T	1	1	0	0	0	0	0	0	1	0	0	no	no	QATSALQQEETSEKK
P52179	236	S	1	1	0	0	0	0	1	0	0	0	0	no	yes	QATSALQQEETSEKK
P52179	257	T	4	4	0	0	0	1	0	3	0	0	0	no	yes	TLEETETYHAK
P52179	261	T	4	4	0	0	0	0	0	4	0	0	0	no	yes	TLEETETYHAK
P52179	263	T	4	4	0	0	0	0	3	1	0	0	0	no	no	TLEETETYHAK
P52179	264	Y	4	4	0	0	0	0	4	0	0	0	0	no	no	TLEETETYHAK
P52179	372	Y	1	1	0	0	0	0	0	1	0	0	0	no	no	YKGEFDETR
P52179	379	T	1	1	0	0	0	0	0	1	0	0	0	no	yes	YKGEFDETR
P52179	444	Y	1	1	0	0	0	0	0	0	0	0	1	no	yes	HFQPEIQWYR
P52179	451	S	5	5	0	0	0	0	0	2	2	0	1	no	yes	NGVPLSPSK
P52179	453	S	4	4	0	0	0	0	2	2	0	0	0	no	no	NGVPLSPSK
P52179	466	T	2	2	0	0	0	0	1	1	0	0	0	no	yes	ATLTFSHLNK
P52179	468	T	2	2	0	0	0	0	0	2	0	0	0	no	no	ATLTFSHLNK
P52179	470	S	2	2	0	0	0	0	0	2	0	0	0	no	yes	ATLTFSHLNK
P52179	553	T	2	0	2	0	0	0	0	1	1	0	0	no	yes	GTDSWSQCNDTPVK
P52179	555	S	2	0	2	0	0	0	0	1	1	0	0	no	yes	GTDSWSQCNDTPVK
P52179	557	S	2	0	2	0	0	0	0	2	0	0	0	no	yes	GTDSWSQCNDTPVK
P52179	562	T	2	0	2	0	0	1	0	1	0	0	0	no	no	GTDSWSQCNDTPVK
P52179	688	T	2	2	0	0	0	0	2	0	0	0	0	no	no	VNTELPVKSPR
P52179	694	S	2	2	0	0	0	0	0	0	2	0	0	no	yes	VNTELPVKSPR
P52179	717	S	1	0	1	0	0	0	0	0	0	1	0	no	yes	SAGVGEPSEATEVTVVGDK
P52179	724	S	1	0	1	0	0	0	0	0	0	1	0	no	yes	SAGVGEPSEATEVTVVGDK
P52179	727	T	1	0	1	0	0	1	0	0	0	0	0	no	no	SAGVGEPSEATEVTVVGDK
P52179	730	T	1	0	1	0	1	0	0	0	0	0	0	no	no	SAGVGEPSEATEVTVVGDK
P52179	797	T	2	2	0	0	0	0	0	2	0	0	0	no	yes	FTCHGLVTGQSYIFR
P52179	803	T	2	2	0	0	0	0	0	2	0	0	0	no	no	FTCHGLVTGQSYIFR
P52179	806	S	2	2	0	0	0	0	1	1	0	0	0	no	no	FTCHGLVTGQSYIFR
P52179	807	Y	2	2	0	0	0	0	1	1	0	0	0	no	no	FTCHGLVTGQSYIFR
P52179	992	S	6	6	0	0	1	2	0	3	0	0	0	no	yes	AVSEEAYK
P52179	996	Y	6	6	0	0	1	0	0	3	0	2	0	no	yes	AVSEEAYK
P52179	999	S	1	1	0	0	0	0	0	0	0	0	1	no	yes	AVSEEAYKISNLK
P52179	1035	T	3	3	0	0	0	0	2	1	0	0	0	no	no	CEEWTIAVPGPPHSLK
P52179	1044	S	3	3	0	0	0	0	0	1	2	0	0	no	yes	CEEWTIAVPGPPHSLK
P52179	1054	S	11	11	0	0	0	1	3	7	0	0	0	yes	yes	KDSLVLQWKPPVHSGR
P52179	1065	S	11	11	0	0	0	0	0	7	3	1	0	no	yes	KDSLVLQWKPPVHSGR
P52179	1110	S	1	1	0	0	0	0	0	1	0	0	0	no	yes	EGVSYVFR
P52179	1111	Y	1	1	0	0	0	0	0	1	0	0	0	no	no	EGVSYVFR
P52179	1175	Y	7	7	0	0	1	3	3	0	0	0	0	no	no	DYVSTEDSPRLEVESK
P52179	1177	S	7	7	0	0	0	0	2	5	0	0	0	no	yes	DYVSTEDSPRLEVESK
P52179	1178	T	7	7	0	0	0	0	3	4	0	0	0	no	no	DYVSTEDSPRLEVESK
P52179	1181	S	7	7	0	0	0	2	2	3	0	0	0	no	yes	DYVSTEDSPRLEVESK
P52179	1188	S	4	4	0	0	0	1	3	0	0	0	0	no	no	DYVSTEDSPRLEVESK
P52179	1399	S	1	1	0	0	0	0	0	0	0	0	1	no	yes	DEREISVDEK
P52179	1493	S	3	3	0	0	0	0	1	1	1	0	0	no	yes	VNWSHNGSAIR
P52179	1497	S	3	3	0	0	0	0	1	1	1	0	0	no	yes	VNWSHNGSAIR
P52179	1615	S	1	1	0	0	0	0	0	0	0	0	1	no	yes	ALASDDHCNLK
P52179	1637	S	10	10	0	0	0	0	0	0	0	0	10	no	no	SLADIGK
P52179	1677	S	4	4	0	0	0	0	0	0	0	0	4	no	yes	MAALESLKGGK
P52209	35	T	7	7	0	0	0	0	0	5	2	0	0	no	no	TVSKVDDFLANEAK
P52209	37	S	7	7	0	0	0	0	2	5	0	0	0	no	yes	TVSKVDDFLANEAK
P52209	126	S	12	12	0	0	0	0	4	7	1	0	0	no	no	GILFVGSGVSGGEEGAR
P52209	129	S	12	12	0	0	0	0	1	7	4	0	0	yes	yes	GILFVGSGVSGGEEGAR
P52209	166	T	9	9	0	0	0	0	0	0	0	0	9	no	yes	VGTGEPCCDWVGDEGAGHFVK
P52209	192	Y	1	1	0	0	0	0	0	1	0	0	0	no	no	MVHNGIEYGDMQLICEAYHLMK
P52209	202	Y	1	1	0	0	0	0	0	1	0	0	0	no	no	MVHNGIEYGDMQLICEAYHLMK
P52209	257	S	2	2	0	0	0	0	0	2	0	0	0	no	no	DSAGQKGTGKWTAISALEYGVPVTLIGEAVFAR
P52209	263	T	2	2	0	0	0	0	0	2	0	0	0	no	no	DSAGQKGTGKWTAISALEYGVPVTLIGEAVFAR
P52209	267	T	2	2	0	0	0	0	0	2	0	0	0	no	no	DSAGQKGTGKWTAISALEYGVPVTLIGEAVFAR
P52209	270	S	2	2	0	0	0	1	0	1	0	0	0	no	no	DSAGQKGTGKWTAISALEYGVPVTLIGEAVFAR
P52209	274	Y	2	2	0	0	1	0	1	0	0	0	0	no	no	DSAGQKGTGKWTAISALEYGVPVTLIGEAVFAR
P52209	279	T	2	2	0	0	0	2	0	0	0	0	0	no	no	DSAGQKGTGKWTAISALEYGVPVTLIGEAVFAR
P52209	318	S	2	2	0	0	0	0	0	0	0	0	2	no	yes	SFLEDIRK
P52209	467	T	12	12	0	0	10	1	1	0	0	0	0	no	no	PGQFIHTNWTGHGGTVSSSSYNA
P52209	470	T	12	12	0	0	9	1	0	2	0	0	0	no	no	PGQFIHTNWTGHGGTVSSSSYNA
P52209	475	T	12	12	0	0	9	1	2	0	0	0	0	no	no	PGQFIHTNWTGHGGTVSSSSYNA
P52209	477	S	12	12	0	0	1	1	2	7	1	0	0	no	no	PGQFIHTNWTGHGGTVSSSSYNA
P52209	478	S	12	12	0	0	2	3	4	3	0	0	0	no	no	PGQFIHTNWTGHGGTVSSSSYNA
P52209	479	S	12	12	0	0	1	1	2	8	0	0	0	no	no	PGQFIHTNWTGHGGTVSSSSYNA
P52209	480	S	12	12	0	0	1	2	7	2	0	0	0	no	yes	PGQFIHTNWTGHGGTVSSSSYNA
P52209	481	Y	12	12	0	0	1	2	5	4	0	0	0	no	yes	PGQFIHTNWTGHGGTVSSSSYNA
P52272	22	S	70	69	1	0	48	11	5	5	0	0	1	no	yes	MEEESGAPGVPSGNGAPGPK
P52272	29	S	70	69	1	0	0	0	0	5	5	11	49	yes	yes	MEEESGAPGVPSGNGAPGPK
P52272	64	Y	2	2	0	0	0	0	0	0	0	1	1	no	no	FEPYANPTK
P52272	68	T	2	2	0	0	1	1	0	0	0	0	0	no	no	FEPYANPTK
P52272	86	S	5	5	0	0	0	0	0	0	0	0	5	yes	yes	WQSLKDLVK
P52272	204	S	8	8	0	0	0	0	0	8	0	0	0	yes	yes	LGSTVFVANLDYK
P52272	205	T	8	8	0	0	0	0	0	8	0	0	0	no	no	LGSTVFVANLDYK
P52272	213	Y	8	8	0	0	8	0	0	0	0	0	0	no	no	LGSTVFVANLDYK
P52272	365	S	106	106	0	0	0	0	0	0	0	0	106	yes	yes	FGSGMNMGR
P52272	397	S	40	40	0	0	0	0	0	0	0	0	40	yes	yes	QGGGGGGGSVPGIER
P52272	432	S	40	40	0	0	0	0	0	0	0	0	40	yes	yes	VGSEIER
P52272	446	S	1	1	0	0	0	0	0	0	0	1	0	no	yes	MGSVERMGSGIER
P52272	452	S	58	58	0	0	0	1	0	0	0	0	57	yes	yes	MGSGIER
P52272	467	S	198	198	0	0	0	4	14	155	20	5	0	no	yes	MGPLGLDHMASSIER
P52272	468	S	198	198	0	0	0	5	20	155	14	4	0	yes	yes	MGPLGLDHMASSIER
P52272	481	S	1	1	0	0	0	0	0	0	0	0	1	yes	yes	IGSGVER
P52272	513	S	60	60	0	0	0	0	0	0	0	0	60	no	yes	MGSGIER
P52272	528	S	291	291	0	0	0	0	0	0	0	0	291	yes	yes	MGLSMER
P52272	575	S	135	135	0	0	0	0	0	0	0	0	135	yes	yes	MGANSLER
P52272	588	S	135	135	0	0	0	0	0	0	0	0	135	yes	yes	MGANSLER
P52272	618	S	718	718	0	0	0	0	0	0	0	0	718	yes	yes	MGLAMGGGGGASFDR
P52272	633	S	1128	1079	49	0	89	71	39	636	52	93	148	yes	yes	GNFGGSFAGSFGGAGGHAPGVAR
P52272	637	S	1131	1082	49	0	89	103	51	637	39	67	145	yes	yes	GNFGGSFAGSFGGAGGHAPGVAR
P52272	691	S	11	11	0	0	4	6	0	1	0	0	0	no	no	SKGCGVVKFESPEVAER
P52272	701	S	521	521	0	0	0	0	0	1	0	6	514	yes	yes	FESPEVAER
P52292	2	S	147	147	0	0	71	57	18	1	0	0	0	no	no	STNENANTPAAR
P52292	3	T	147	147	0	0	77	51	18	1	0	0	0	no	no	STNENANTPAAR
P52292	9	T	147	147	0	0	0	0	0	4	38	47	58	no	yes	STNENANTPAAR
P52292	24	S	4	4	0	0	0	0	0	2	0	0	2	no	yes	GKDSTEMR
P52292	25	T	4	4	0	0	2	0	0	2	0	0	0	no	no	GKDSTEMR
P52292	54	S	4844	4653	191	0	2129	1689	714	304	7	1	0	no	yes	NVSSFPDDATSPLQENR
P52292	55	S	4874	4683	191	0	2100	1631	557	422	115	49	0	no	yes	NVSSFPDDATSPLQENR
P52292	61	T	4934	4743	191	0	543	1151	892	1904	248	185	11	no	yes	NVSSFPDDATSPLQENR
P52292	62	S	4934	4743	191	0	253	236	228	2204	1114	779	120	yes	yes	NVSSFPDDATSPLQENR
P52292	73	T	466	465	1	0	145	90	136	95	0	0	0	no	yes	NVSSFPDDATSPLQENRNNQGTVNWSVDDIVK
P52292	77	S	466	465	1	0	170	132	151	13	0	0	0	no	no	NVSSFPDDATSPLQENRNNQGTVNWSVDDIVK
P52292	87	S	10	10	0	0	1	2	2	5	0	0	0	no	no	GINSSNVENQLQATQAAR
P52292	88	S	10	10	0	0	0	0	0	5	2	2	1	no	yes	GINSSNVENQLQATQAAR
P52292	97	T	10	10	0	0	10	0	0	0	0	0	0	no	no	GINSSNVENQLQATQAAR
P52292	271	T	1	1	0	0	0	0	0	1	0	0	0	no	no	LLHHDDPEVLADTCWAISYLTDGPNER
P52292	276	S	1	1	0	0	0	0	0	1	0	0	0	no	no	LLHHDDPEVLADTCWAISYLTDGPNER
P52292	277	Y	1	1	0	0	0	0	1	0	0	0	0	no	no	LLHHDDPEVLADTCWAISYLTDGPNER
P52292	279	T	1	1	0	0	0	0	1	0	0	0	0	no	no	LLHHDDPEVLADTCWAISYLTDGPNER
P52292	483	S	4	4	0	0	0	0	0	0	0	0	4	no	no	IEALQNHENESVYK
P52292	485	Y	4	4	0	0	4	0	0	0	0	0	0	no	no	IEALQNHENESVYK
P52292	488	S	28	28	0	0	9	18	1	0	0	0	0	no	no	ASLSLIEK
P52292	490	S	28	28	0	0	0	0	0	0	1	18	9	yes	yes	ASLSLIEK
P52294	2	T	2	2	0	0	0	0	0	2	0	0	0	no	no	MTTPGKENFR
P52294	3	T	2	2	0	0	0	0	0	2	0	0	0	yes	yes	MTTPGKENFR
P52294	18	S	1	1	0	0	0	0	0	0	0	0	1	no	no	SLNPDEMRR
P52294	52	T	1	1	0	0	1	0	0	0	0	0	0	no	no	NVATAEEETEEEVMSDGGFHE
P52294	57	T	1	1	0	0	0	0	0	1	0	0	0	no	no	NVATAEEETEEEVMSDGGFHE
P52294	63	S	1	1	0	0	0	0	0	1	0	0	0	yes	yes	NVATAEEETEEEVMSDGGFHE
P52294	95	S	35	35	0	0	0	0	0	1	1	1	32	no	yes	SPEQQLSATQK
P52294	101	S	35	35	0	0	32	2	1	0	0	0	0	no	no	SPEQQLSATQK
P52294	103	T	35	35	0	0	33	1	1	0	0	0	0	no	no	SPEQQLSATQK
P52294	244	S	14	14	0	0	0	0	0	0	0	0	14	no	yes	GKSPPPEFAK
P52298	11	S	131	127	4	0	60	44	20	6	0	0	1	no	no	SDSYVELSQYR
P52298	13	S	131	127	4	0	1	1	0	39	26	55	9	yes	yes	SDSYVELSQYR
P52298	14	Y	131	127	4	0	45	50	16	19	0	1	0	no	yes	SDSYVELSQYR
P52298	18	S	131	127	4	0	104	17	9	1	0	0	0	yes	yes	SDSYVELSQYR
P52298	20	Y	131	127	4	0	106	13	12	0	0	0	0	no	no	SDSYVELSQYR
P52298	130	S	1	1	0	0	0	0	0	1	0	0	0	no	no	GRSGGQVRDEYR
P52298	138	Y	1	1	0	0	0	0	0	1	0	0	0	no	no	GRSGGQVRDEYR
P52306	591	S	8	8	0	0	3	5	0	0	0	0	0	no	no	SVAQQASLTEQR
P52306	597	S	8	8	0	0	0	0	0	0	4	3	1	no	yes	SVAQQASLTEQR
P52306	599	T	8	8	0	0	1	4	3	0	0	0	0	no	no	SVAQQASLTEQR
P52333	15	S	23	18	5	0	9	9	3	2	0	0	0	no	no	SCSLLSTEAGALHVLLPAR
P52333	17	S	23	18	5	0	1	0	0	12	8	2	0	yes	yes	SCSLLSTEAGALHVLLPAR
P52333	20	S	23	18	5	0	1	4	7	8	2	1	0	no	yes	SCSLLSTEAGALHVLLPAR
P52333	21	T	23	18	5	0	1	10	6	5	0	1	0	no	yes	SCSLLSTEAGALHVLLPAR
P52333	897	S	6	6	0	0	0	0	0	0	0	0	6	no	no	LGLQSLR
P52564	25	T	170	170	0	0	71	33	32	34	0	0	0	no	yes	EAFEQPQTSSTPPRDLDSK
P52564	26	S	170	170	0	0	37	34	27	66	6	0	0	no	yes	EAFEQPQTSSTPPRDLDSK
P52564	27	S	170	170	0	0	24	21	21	98	6	0	0	no	yes	EAFEQPQTSSTPPRDLDSK
P52564	28	T	170	170	0	0	3	12	23	96	15	20	1	no	yes	EAFEQPQTSSTPPRDLDSK
P52564	35	S	156	156	0	0	80	39	30	7	0	0	0	no	no	EAFEQPQTSSTPPRDLDSK
P52564	40	S	2	2	0	0	0	0	0	0	0	0	2	no	yes	ACISIGNQNFEVK
P52564	201	S	496	491	5	0	186	122	137	51	0	0	0	no	yes	MCDFGISGYLVDSVAK
P52564	203	Y	496	491	5	0	126	144	168	58	0	0	0	no	yes	MCDFGISGYLVDSVAK
P52564	207	S	496	491	5	0	0	0	0	157	109	142	88	yes	yes	MCDFGISGYLVDSVAK
P52564	211	T	15	10	5	0	0	0	0	5	4	5	1	yes	yes	TIDAGCKPYMAPER
P52564	219	Y	15	10	5	0	1	5	4	5	0	0	0	no	yes	TIDAGCKPYMAPER
P52565	7	T	46	46	0	0	0	3	28	13	0	0	2	no	yes	AEQEPTAEQLAQIAAENEEDEHSVNYKPPAQK
P52565	24	S	66	66	0	0	2	0	0	56	6	2	0	no	yes	AEQEPTAEQLAQIAAENEEDEHSVNYKPPAQK
P52565	27	Y	66	66	0	0	2	7	5	52	0	0	0	no	yes	AEQEPTAEQLAQIAAENEEDEHSVNYKPPAQK
P52565	34	S	951	950	1	0	1	4	5	735	38	41	127	yes	yes	SIQEIQELDKDDESLRK
P52565	47	S	863	862	1	0	46	45	37	725	4	4	2	yes	yes	SIQEIQELDKDDESLRK
P52565	128	Y	16	16	0	0	15	1	0	0	0	0	0	no	no	YIQHTYR
P52565	132	T	16	16	0	0	1	13	0	2	0	0	0	no	no	YIQHTYR
P52565	133	Y	16	16	0	0	0	0	0	2	0	14	0	no	yes	YIQHTYR
P52565	142	T	24	24	0	0	7	9	8	0	0	0	0	no	no	IDKTDYMVGSYGPR
P52565	144	Y	24	24	0	0	6	2	6	10	0	0	0	no	no	IDKTDYMVGSYGPR
P52565	148	S	31	31	0	0	0	0	1	22	3	5	0	no	yes	IDKTDYMVGSYGPR
P52565	149	Y	31	31	0	0	3	17	7	4	0	0	0	no	no	IDKTDYMVGSYGPR
P52565	156	Y	13	13	0	0	2	1	2	8	0	0	0	no	no	AEEYEFLTPVEEAPK
P52565	160	T	7	7	0	0	0	1	0	1	2	1	2	no	yes	AEEYEFLTPVEEAPK
P52566	20	S	19	19	0	0	0	0	0	7	0	3	9	no	yes	APEPHVEEDDDDELDSKLNYKPPPQK
P52566	24	Y	10	10	0	0	0	3	0	7	0	0	0	yes	yes	APEPHVEEDDDDELDSKLNYKPPPQK
P52566	31	S	1	1	0	0	0	0	0	0	1	0	0	no	no	SLKELQEMDKDDESLIK
P52566	44	S	8	8	0	0	0	0	1	0	0	0	7	no	no	ELQEMDKDDESLIK
P52566	51	T	3	3	0	0	0	0	0	1	0	0	2	no	yes	TLLGDGPVVTDPK
P52566	60	T	3	3	0	0	1	1	0	1	0	0	0	no	no	TLLGDGPVVTDPK
P52566	125	Y	16	16	0	0	15	1	0	0	0	0	0	no	no	YIQHTYR
P52566	129	T	16	16	0	0	0	14	0	2	0	0	0	no	no	YIQHTYR
P52566	130	Y	16	16	0	0	0	0	0	2	0	14	0	no	yes	YIQHTYR
P52566	140	T	83	83	0	0	24	26	29	4	0	0	0	no	yes	ATFMVGSYGPRPEEYEFLTPVEEAPK
P52566	145	S	90	90	0	0	0	4	7	70	5	4	0	yes	yes	ATFMVGSYGPRPEEYEFLTPVEEAPK
P52566	146	Y	90	90	0	0	2	14	12	62	0	0	0	no	yes	ATFMVGSYGPRPEEYEFLTPVEEAPK
P52566	153	Y	88	88	0	0	7	10	40	31	0	0	0	no	no	ATFMVGSYGPRPEEYEFLTPVEEAPK
P52566	157	T	74	74	0	0	8	13	45	8	0	0	0	no	yes	ATFMVGSYGPRPEEYEFLTPVEEAPK
P52566	176	S	1	1	0	0	1	0	0	0	0	0	0	no	no	SFFTDDDKQDHLSWEWNLSIKK
P52566	179	T	1	1	0	0	1	0	0	0	0	0	0	no	no	SFFTDDDKQDHLSWEWNLSIKK
P52566	188	S	1	1	0	0	1	0	0	0	0	0	0	no	no	SFFTDDDKQDHLSWEWNLSIKK
P52566	194	S	1	1	0	0	0	0	0	0	0	1	0	no	yes	SFFTDDDKQDHLSWEWNLSIKK
P52569	21	T	7	7	0	0	2	2	2	1	0	0	0	no	no	IVTLDSLEDTK
P52569	24	S	7	7	0	0	0	0	0	2	1	2	2	yes	yes	IVTLDSLEDTK
P52569	28	T	7	7	0	0	5	0	0	2	0	0	0	yes	yes	IVTLDSLEDTK
P52569	446	S	15	14	1	0	0	0	0	4	3	1	7	yes	yes	CSPEKDGLGSSPR
P52569	454	S	28	27	1	0	8	10	5	5	0	0	0	no	no	CSPEKDGLGSSPR
P52569	455	S	28	27	1	0	8	1	2	5	3	9	0	yes	yes	CSPEKDGLGSSPR
P52569	462	S	12	12	0	0	1	3	3	4	0	1	0	no	yes	SESQVTMLQR
P52569	464	S	12	12	0	0	0	1	0	7	0	3	1	yes	yes	SESQVTMLQR
P52569	467	T	12	12	0	0	3	2	3	4	0	0	0	no	no	SESQVTMLQR
P52569	646	S	905	888	17	0	24	49	32	641	104	21	34	yes	yes	NLSSPFIFHEK
P52569	647	S	905	888	17	0	16	23	104	641	32	46	43	yes	yes	NLSSPFIFHEK
P52569	655	T	1	1	0	0	0	0	0	0	1	0	0	no	yes	NLSSPFIFHEKTSEF
P52569	656	S	1	1	0	0	0	1	0	0	0	0	0	no	no	NLSSPFIFHEKTSEF
P52594	67	S	4	4	0	0	0	0	0	3	0	1	0	no	yes	SISMTTFTQQEIEFLQK
P52594	69	S	4	4	0	0	1	0	1	2	0	0	0	no	no	SISMTTFTQQEIEFLQK
P52594	71	T	4	4	0	0	1	1	2	0	0	0	0	no	no	SISMTTFTQQEIEFLQK
P52594	72	T	4	4	0	0	0	1	3	0	0	0	0	no	no	SISMTTFTQQEIEFLQK
P52594	74	T	4	4	0	0	1	2	1	0	0	0	0	no	no	SISMTTFTQQEIEFLQK
P52594	138	S	301	287	13	1	212	75	12	2	0	0	0	no	yes	VVASVHASISGSSASSTSSTPEVK
P52594	142	S	305	291	13	1	226	58	15	3	3	0	0	no	yes	VVASVHASISGSSASSTSSTPEVK
P52594	144	S	305	291	13	1	222	62	16	4	1	0	0	no	yes	VVASVHASISGSSASSTSSTPEVK
P52594	146	S	305	291	13	1	232	46	21	5	1	0	0	no	yes	VVASVHASISGSSASSTSSTPEVK
P52594	147	S	305	291	13	1	250	32	17	6	0	0	0	no	yes	VVASVHASISGSSASSTSSTPEVK
P52594	149	S	305	291	13	1	235	38	26	6	0	0	0	no	yes	VVASVHASISGSSASSTSSTPEVK
P52594	150	S	305	291	13	1	212	45	34	14	0	0	0	no	yes	VVASVHASISGSSASSTSSTPEVK
P52594	151	T	305	291	13	1	227	39	29	10	0	0	0	no	yes	VVASVHASISGSSASSTSSTPEVK
P52594	152	S	305	291	13	1	230	31	24	19	1	0	0	no	yes	VVASVHASISGSSASSTSSTPEVK
P52594	153	S	305	291	13	1	117	72	37	66	5	8	0	no	yes	VVASVHASISGSSASSTSSTPEVK
P52594	154	T	305	291	13	1	8	20	15	91	50	87	34	no	yes	VVASVHASISGSSASSTSSTPEVK
P52594	162	S	1054	404	639	11	175	213	334	262	21	24	25	no	yes	SLLGDSAPTLHLNKGTPSQSPVVGR
P52594	167	S	1063	412	640	11	149	141	271	429	27	26	20	yes	yes	SLLGDSAPTLHLNKGTPSQSPVVGR
P52594	170	T	1063	412	640	11	136	112	224	586	5	0	0	no	yes	SLLGDSAPTLHLNKGTPSQSPVVGR
P52594	177	T	3139	2050	1078	11	439	353	249	1773	194	96	35	yes	yes	GTPSQSPVVGR
P52594	179	S	3140	2051	1078	11	320	483	501	1806	27	3	0	no	yes	GTPSQSPVVGR
P52594	181	S	3140	2051	1078	11	61	63	104	1973	358	448	133	yes	yes	GTPSQSPVVGR
P52594	187	S	38	21	17	0	3	6	15	14	0	0	0	no	yes	KGTPSQSPVVGRSQGQQQE
P52594	260	T	1	1	0	0	0	0	1	0	0	0	0	no	no	GGFPTASHSPFQPQTTGGSAASVN
P52594	262	S	9	9	0	0	4	3	2	0	0	0	0	no	no	SHSPFQPQTTGGSAASVNANFAHFDNFPK
P52594	264	S	14	14	0	0	0	0	0	6	4	3	1	no	yes	SHSPFQPQTTGGSAASVNANFAHFDNFPK
P52594	270	T	14	14	0	0	3	5	5	1	0	0	0	no	yes	SHSPFQPQTTGGSAASVNANFAHFDNFPK
P52594	271	T	14	14	0	0	5	3	5	1	0	0	0	no	no	SHSPFQPQTTGGSAASVNANFAHFDNFPK
P52594	274	S	14	14	0	0	6	2	4	2	0	0	0	no	no	SHSPFQPQTTGGSAASVNANFAHFDNFPK
P52594	277	S	14	14	0	0	5	3	6	0	0	0	0	no	no	SHSPFQPQTTGGSAASVNANFAHFDNFPK
P52594	291	S	920	916	4	0	197	168	269	283	3	0	0	no	yes	SSSADFGTFNTSQSHQTASAVSK
P52594	292	S	920	916	4	0	145	209	321	236	7	2	0	no	yes	SSSADFGTFNTSQSHQTASAVSK
P52594	293	S	920	916	4	0	49	55	272	366	95	71	12	no	yes	SSSADFGTFNTSQSHQTASAVSK
P52594	298	T	920	916	4	0	321	281	305	13	0	0	0	no	no	SSSADFGTFNTSQSHQTASAVSK
P52594	301	T	904	900	4	0	278	226	372	26	2	0	0	no	yes	SSSADFGTFNTSQSHQTASAVSK
P52594	302	S	904	900	4	0	267	219	381	28	2	6	1	no	yes	SSSADFGTFNTSQSHQTASAVSK
P52594	304	S	904	900	4	0	289	162	445	8	0	0	0	no	no	SSSADFGTFNTSQSHQTASAVSK
P52594	307	T	904	900	4	0	299	149	453	3	0	0	0	no	no	SSSADFGTFNTSQSHQTASAVSK
P52594	309	S	904	900	4	0	293	152	457	2	0	0	0	no	no	SSSADFGTFNTSQSHQTASAVSK
P52594	312	S	904	900	4	0	293	134	477	0	0	0	0	no	no	SSSADFGTFNTSQSHQTASAVSK
P52594	315	S	1	1	0	0	0	0	0	1	0	0	0	no	yes	SSSADFGTFNTSQSHQTASAVSKVSTNK
P52594	316	T	1	1	0	0	1	0	0	0	0	0	0	no	no	SSSADFGTFNTSQSHQTASAVSKVSTNK
P52594	323	T	8	8	0	0	0	2	0	5	1	0	0	no	yes	AGLQTADKYAALANLDNIFSAGQGGDQGSGFGTTGK
P52594	327	Y	35	35	0	0	0	1	2	6	8	6	12	no	yes	YAALANLDNIFSAGQGGDQGSGFGTTGK
P52594	338	S	35	35	0	0	20	11	2	2	0	0	0	no	no	YAALANLDNIFSAGQGGDQGSGFGTTGK
P52594	347	S	35	35	0	0	21	12	0	2	0	0	0	no	yes	YAALANLDNIFSAGQGGDQGSGFGTTGK
P52594	351	T	35	35	0	0	20	13	1	1	0	0	0	no	no	YAALANLDNIFSAGQGGDQGSGFGTTGK
P52594	352	T	35	35	0	0	20	12	2	1	0	0	0	no	yes	YAALANLDNIFSAGQGGDQGSGFGTTGK
P52594	359	S	201	201	0	0	83	18	88	12	0	0	0	no	yes	APVGSVVSVPSQSSASSDK
P52594	362	S	201	201	0	0	30	4	27	93	5	11	31	yes	yes	APVGSVVSVPSQSSASSDK
P52594	365	S	201	201	0	0	55	20	103	18	0	4	1	no	yes	APVGSVVSVPSQSSASSDK
P52594	367	S	201	201	0	0	58	19	107	16	1	0	0	no	no	APVGSVVSVPSQSSASSDK
P52594	368	S	201	201	0	0	58	13	108	15	3	2	2	no	yes	APVGSVVSVPSQSSASSDK
P52594	370	S	201	201	0	0	69	17	107	7	0	1	0	no	no	APVGSVVSVPSQSSASSDK
P52594	371	S	201	201	0	0	74	15	105	7	0	0	0	no	yes	APVGSVVSVPSQSSASSDK
P52597	21	S	9	9	0	0	7	2	0	0	0	0	0	no	yes	GLPWSCSVEDVQNFL
P52597	23	S	9	9	0	0	0	0	0	0	1	5	3	no	yes	GLPWSCSVEDVQNFL
P52597	32	S	6	6	0	0	6	0	0	0	0	0	0	no	no	GLPWSCSVEDVQNFLSDCTIHDGAAGVHFIYT
P52597	35	T	6	6	0	0	3	2	1	0	0	0	0	no	no	GLPWSCSVEDVQNFLSDCTIHDGAAGVHFIYT
P52597	47	Y	7	7	0	0	5	1	0	1	0	0	0	no	no	GLPWSCSVEDVQNFLSDCTIHDGAAGVHFIYT
P52597	48	T	7	7	0	0	4	2	0	1	0	0	0	no	no	GLPWSCSVEDVQNFLSDCTIHDGAAGVHFIYT
P52597	54	S	12	12	0	0	3	0	0	0	0	1	8	no	no	EGRQSGEAFVELGSEDDVK
P52597	63	S	12	12	0	0	9	1	0	0	0	0	2	no	yes	EGRQSGEAFVELGSEDDVK
P52597	100	S	225	218	7	0	47	62	52	63	1	0	0	no	yes	HSGPNSADSANDGFVR
P52597	104	S	225	218	7	0	2	2	4	96	47	62	12	yes	yes	HSGPNSADSANDGFVR
P52597	107	S	224	217	7	0	77	56	33	53	2	1	2	yes	yes	HSGPNSADSANDGFVR
P52597	152	T	3	3	0	0	0	1	1	0	0	1	0	no	yes	ITGEAFVQFASQELAEK
P52597	161	S	3	3	0	0	0	1	0	0	1	0	1	yes	yes	ITGEAFVQFASQELAEK
P52597	180	Y	44	44	0	0	15	21	5	3	0	0	0	no	no	YIEVFKSSQEEVR
P52597	186	S	45	44	1	0	0	3	8	19	10	5	0	no	yes	YIEVFKSSQEEVR
P52597	187	S	45	44	1	0	1	6	9	23	4	2	0	yes	yes	YIEVFKSSQEEVR
P52597	193	S	14	13	1	0	10	2	1	1	0	0	0	yes	yes	SYSDPPLK
P52597	194	Y	14	13	1	0	7	6	0	1	0	0	0	no	no	SYSDPPLK
P52597	195	S	14	13	1	0	0	0	0	1	1	7	5	yes	yes	SYSDPPLK
P52597	203	S	43	42	1	0	11	15	10	6	1	0	0	no	yes	FMSVQRPGPYDRPGTAR
P52597	210	Y	43	42	1	0	8	2	1	31	1	0	0	no	no	FMSVQRPGPYDRPGTAR
P52597	215	T	43	42	1	0	0	0	3	32	1	0	7	yes	yes	FMSVQRPGPYDRPGTAR
P52597	236	Y	54	36	18	0	4	16	29	5	0	0	0	no	no	MRPGAYSTGYGGYEEYSGLSDGYGFTTDLFGR
P52597	237	S	54	36	18	0	3	15	26	10	0	0	0	no	no	MRPGAYSTGYGGYEEYSGLSDGYGFTTDLFGR
P52597	238	T	54	36	18	0	6	15	24	9	0	0	0	no	no	MRPGAYSTGYGGYEEYSGLSDGYGFTTDLFGR
P52597	240	Y	54	36	18	0	5	9	23	17	0	0	0	no	yes	MRPGAYSTGYGGYEEYSGLSDGYGFTTDLFGR
P52597	243	Y	54	36	18	0	6	13	18	17	0	0	0	no	yes	MRPGAYSTGYGGYEEYSGLSDGYGFTTDLFGR
P52597	246	Y	54	36	18	0	3	3	10	37	1	0	0	no	yes	MRPGAYSTGYGGYEEYSGLSDGYGFTTDLFGR
P52597	247	S	54	36	18	0	5	16	22	11	0	0	0	no	no	MRPGAYSTGYGGYEEYSGLSDGYGFTTDLFGR
P52597	250	S	54	36	18	0	4	19	28	3	0	0	0	no	yes	MRPGAYSTGYGGYEEYSGLSDGYGFTTDLFGR
P52597	253	Y	54	36	18	0	5	18	11	20	0	0	0	no	yes	MRPGAYSTGYGGYEEYSGLSDGYGFTTDLFGR
P52597	256	T	54	36	18	0	6	26	19	3	0	0	0	no	no	MRPGAYSTGYGGYEEYSGLSDGYGFTTDLFGR
P52597	257	T	54	36	18	0	6	28	18	2	0	0	0	no	no	MRPGAYSTGYGGYEEYSGLSDGYGFTTDLFGR
P52597	265	S	63	63	0	0	12	5	9	21	2	3	11	yes	yes	DLSYCLSGMYDHR
P52597	266	Y	63	63	0	0	23	7	5	26	2	0	0	no	yes	DLSYCLSGMYDHR
P52597	269	S	63	63	0	0	30	7	7	5	3	6	5	no	yes	DLSYCLSGMYDHR
P52597	272	Y	63	63	0	0	42	10	3	6	2	0	0	no	yes	DLSYCLSGMYDHR
P52597	276	Y	2	2	0	0	0	2	0	0	0	0	0	no	no	YGDSEFTVQSTTGHCVHMR
P52597	279	S	2	2	0	0	0	2	0	0	0	0	0	no	no	YGDSEFTVQSTTGHCVHMR
P52597	282	T	2	2	0	0	0	0	1	1	0	0	0	no	yes	YGDSEFTVQSTTGHCVHMR
P52597	285	S	2	2	0	0	0	0	0	2	0	0	0	no	no	YGDSEFTVQSTTGHCVHMR
P52597	286	T	2	2	0	0	0	0	0	2	0	0	0	no	no	YGDSEFTVQSTTGHCVHMR
P52597	287	T	2	2	0	0	0	0	1	1	0	0	0	no	no	YGDSEFTVQSTTGHCVHMR
P52597	301	T	360	352	8	0	62	120	132	46	0	0	0	no	no	ATENDIYNFFSPLNPVR
P52597	306	Y	362	354	8	0	77	127	96	62	0	0	0	no	no	ATENDIYNFFSPLNPVR
P52597	310	S	366	358	8	0	1	0	0	113	122	93	37	no	no	ATENDIYNFFSPLNPVR
P52597	328	T	1	1	0	0	0	0	0	1	0	0	0	no	no	VTGEADVEFATHEEAVAAMSK
P52597	337	T	1	1	0	0	0	0	0	1	0	0	0	no	no	VTGEADVEFATHEEAVAAMSK
P52597	346	S	1	1	0	0	0	0	0	1	0	0	0	no	no	VTGEADVEFATHEEAVAAMSK
P52597	388	T	9	9	0	0	9	0	0	0	0	0	0	no	no	AQATYSGLESQSVSGCYGAGYSGQNSMGGYD
P52597	389	Y	9	9	0	0	9	0	0	0	0	0	0	no	no	AQATYSGLESQSVSGCYGAGYSGQNSMGGYD
P52597	390	S	14	14	0	0	11	3	0	0	0	0	0	no	no	AQATYSGLESQSVSGCYGAGYSGQNSMGGYD
P52597	394	S	25	25	0	0	18	4	3	0	0	0	0	no	no	AQATYSGLESQSVSGCYGAGYSGQNSMGGYD
P52597	396	S	36	36	0	0	26	8	2	0	0	0	0	no	no	SVSGCYGAGYSGQNSMGGYD
P52597	398	S	66	66	0	0	43	16	3	4	0	0	0	no	no	SGCYGAGYSGQNSMGGYD
P52597	401	Y	72	72	0	0	42	20	5	5	0	0	0	no	yes	SGCYGAGYSGQNSMGGYD
P52597	405	Y	87	87	0	0	33	33	11	8	1	1	0	no	yes	SGCYGAGYSGQNSMGGYD
P52597	406	S	87	87	0	0	21	22	23	17	2	1	1	no	yes	SGCYGAGYSGQNSMGGYD
P52597	410	S	87	87	0	0	7	6	5	21	27	19	2	no	yes	SGCYGAGYSGQNSMGGYD
P52597	414	Y	87	87	0	0	52	20	6	9	0	0	0	no	yes	SGCYGAGYSGQNSMGGYD
P52630	136	T	1	1	0	0	0	0	0	1	0	0	0	no	yes	AQLEQGEPVLETPVESQQHEIESR
P52630	140	S	1	1	0	0	0	0	0	1	0	0	0	no	no	AQLEQGEPVLETPVESQQHEIESR
P52630	147	S	1	1	0	0	0	0	1	0	0	0	0	no	no	AQLEQGEPVLETPVESQQHEIESR
P52630	185	T	4	4	0	0	0	1	0	3	0	0	0	no	no	GKTPSLDPHQTK
P52630	187	S	4	4	0	0	0	0	0	3	0	1	0	no	yes	GKTPSLDPHQTK
P52630	193	T	4	4	0	0	2	0	0	2	0	0	0	no	no	GKTPSLDPHQTK
P52630	593	T	103	103	0	0	1	4	20	78	0	0	0	no	no	TMSGTFLLR
P52630	595	S	104	104	0	0	0	0	0	92	8	4	0	no	yes	TMSGTFLLR
P52630	597	T	104	104	0	0	4	16	29	55	0	0	0	no	no	TMSGTFLLR
P52630	734	S	4	4	0	0	0	0	0	0	0	0	4	no	yes	LVPEPELSLDLEPLLK
P52630	773	T	4	4	0	0	3	0	0	1	0	0	0	no	no	TVPEPDQGPVSQPVPEPDLPCDLR
P52630	783	S	4	4	0	0	0	0	0	1	0	0	3	no	yes	TVPEPDQGPVSQPVPEPDLPCDLR
P52630	800	T	40	40	0	0	0	0	0	0	0	0	40	yes	yes	HLNTEPMEIFR
P52630	838	S	2	2	0	0	2	0	0	0	0	0	0	no	no	PSHFYTDGPLMPSDF
P52630	841	Y	2	2	0	0	2	0	0	0	0	0	0	no	no	PSHFYTDGPLMPSDF
P52630	842	T	2	2	0	0	2	0	0	0	0	0	0	no	no	PSHFYTDGPLMPSDF
P52630	849	S	2	2	0	0	0	0	0	0	0	0	2	no	yes	PSHFYTDGPLMPSDF
P52655	214	S	4	4	0	0	1	0	0	1	1	0	1	no	yes	APLPGGISPQTGVIIQPQQILFTGNK
P52655	217	T	4	4	0	0	1	0	1	1	0	1	0	no	no	APLPGGISPQTGVIIQPQQILFTGNK
P52655	229	T	4	4	0	0	3	1	0	0	0	0	0	no	no	APLPGGISPQTGVIIQPQQILFTGNK
P52655	279	T	22	0	2	20	0	0	2	6	1	5	8	no	yes	DTSSEEDEDEEEDYDDDEEEDKEK
P52655	280	S	22	0	2	20	0	0	0	6	3	5	8	yes	yes	DTSSEEDEDEEEDYDDDEEEDKEK
P52655	281	S	22	0	2	20	0	0	0	6	3	5	8	yes	yes	DTSSEEDEDEEEDYDDDEEEDKEK
P52655	291	Y	22	0	2	20	4	6	4	8	0	0	0	no	yes	DTSSEEDEDEEEDYDDDEEEDKEK
P52655	316	S	73	2	71	0	0	0	1	24	10	22	16	yes	yes	DGAEDGQVEEEPLNSEDDVSDEEGQELFDTENVVVCQYDK
P52655	321	S	73	2	71	0	0	0	1	25	9	22	16	yes	yes	DGAEDGQVEEEPLNSEDDVSDEEGQELFDTENVVVCQYDK
P52655	331	T	71	1	70	0	10	25	9	25	2	0	0	no	yes	DGAEDGQVEEEPLNSEDDVSDEEGQELFDTENVVVCQYDK
P52655	339	Y	70	0	70	0	23	19	17	11	0	0	0	no	no	DGAEDGQVEEEPLNSEDDVSDEEGQELFDTENVVVCQYDK
P52701	5	S	197	191	6	0	60	72	64	1	0	0	0	no	no	QSTLYSFFPKSPALSDANK
P52701	6	T	197	191	6	0	49	67	77	4	0	0	0	no	no	QSTLYSFFPKSPALSDANK
P52701	8	Y	208	202	6	0	49	63	79	7	2	4	4	no	yes	QSTLYSFFPKSPALSDANK
P52701	9	S	211	205	6	0	58	51	84	13	3	2	0	no	no	QSTLYSFFPKSPALSDANK
P52701	14	S	601	595	6	0	0	1	1	155	96	125	223	yes	yes	SPALSDANK
P52701	18	S	601	595	6	0	303	129	105	64	0	0	0	no	no	SPALSDANK
P52701	24	S	5	5	0	0	5	0	0	0	0	0	0	no	no	QSTLYSFFPKSPALSDANKASAR
P52701	41	S	703	498	205	0	84	52	33	218	130	113	73	yes	yes	AAAAPGASPSPGGDAAWSEAGPGPRPLAR
P52701	43	S	703	498	205	0	54	92	56	218	108	103	72	yes	yes	AAAAPGASPSPGGDAAWSEAGPGPRPLAR
P52701	51	S	700	495	205	0	210	150	147	193	0	0	0	no	yes	AAAAPGASPSPGGDAAWSEAGPGPRPLAR
P52701	63	S	31	29	2	0	1	1	4	3	3	9	10	no	no	ALSPLPTR
P52701	65	S	9	7	2	0	0	0	0	0	5	2	2	no	yes	SASPPKAK
P52701	79	S	57	55	2	0	10	1	9	18	7	5	7	yes	yes	SVAPAAPTSCDFSPGDLVWAK
P52701	86	T	57	55	2	0	14	12	12	19	0	0	0	no	yes	SVAPAAPTSCDFSPGDLVWAK
P52701	87	S	57	55	2	0	11	13	11	22	0	0	0	no	yes	SVAPAAPTSCDFSPGDLVWAK
P52701	91	S	57	55	2	0	12	12	6	18	6	0	3	yes	yes	SVAPAAPTSCDFSPGDLVWAK
P52701	137	S	910	910	0	0	0	1	8	334	234	232	101	yes	yes	VHVQFFDDSPTR
P52701	139	T	910	910	0	0	94	254	240	315	7	0	0	no	yes	VHVQFFDDSPTR
P52701	144	S	98	98	0	0	23	12	30	33	0	0	0	no	yes	VHVQFFDDSPTRGWVSK
P52701	200	S	354	353	1	0	0	1	5	60	33	78	177	yes	yes	RLELAVCDEPSEPEEEEEMEVGTTYVTDK
P52701	212	T	347	345	2	0	225	47	45	28	2	0	0	no	yes	RLELAVCDEPSEPEEEEEMEVGTTYVTDK
P52701	213	T	347	345	2	0	236	47	48	16	0	0	0	no	yes	RLELAVCDEPSEPEEEEEMEVGTTYVTDK
P52701	214	Y	346	344	2	0	259	40	40	7	0	0	0	no	yes	RLELAVCDEPSEPEEEEEMEVGTTYVTDK
P52701	216	T	383	367	16	0	298	47	33	4	0	1	0	no	yes	RLELAVCDEPSEPEEEEEMEVGTTYVTDK
P52701	219	S	1117	961	156	0	574	121	90	155	5	16	156	yes	yes	SEEDNEIESEEEVQPK
P52701	227	S	1117	961	156	0	14	5	4	154	93	127	720	yes	yes	SEEDNEIESEEEVQPK
P52701	252	S	595	261	165	169	68	37	49	332	47	39	23	yes	yes	VISDSESDIGGSDVEFKPDTK
P52701	254	S	595	261	165	169	74	67	78	311	31	23	11	yes	yes	VISDSESDIGGSDVEFKPDTK
P52701	256	S	595	261	165	169	81	40	73	347	26	20	8	yes	yes	VISDSESDIGGSDVEFKPDTK
P52701	261	S	606	272	165	169	110	34	51	337	25	28	21	yes	yes	VISDSESDIGGSDVEFKPDTK
P52701	269	T	606	272	165	169	213	87	101	205	0	0	0	yes	yes	VISDSESDIGGSDVEFKPDTK
P52701	274	S	106	51	30	25	26	8	12	49	0	6	5	yes	yes	EEGSSDEISSGVGDSESEGLNSPVK
P52701	275	S	106	51	30	25	24	8	14	47	0	8	5	yes	yes	EEGSSDEISSGVGDSESEGLNSPVK
P52701	279	S	106	51	30	25	30	8	18	36	2	7	5	yes	yes	EEGSSDEISSGVGDSESEGLNSPVK
P52701	280	S	106	51	30	25	28	11	18	38	2	4	5	yes	yes	EEGSSDEISSGVGDSESEGLNSPVK
P52701	285	S	112	57	30	25	45	9	13	20	4	6	15	no	yes	EEGSSDEISSGVGDSESEGLNSPVK
P52701	287	S	112	57	30	25	72	13	21	6	0	0	0	no	no	EEGSSDEISSGVGDSESEGLNSPVK
P52701	292	S	112	57	30	25	91	1	14	4	0	1	1	no	yes	EEGSSDEISSGVGDSESEGLNSPVK
P52701	305	T	63	62	1	0	22	10	13	12	1	2	3	no	yes	RMVTGNGSLK
P52701	309	S	63	62	1	0	2	2	1	12	12	10	24	yes	yes	RMVTGNGSLK
P52701	327	T	10	10	0	0	6	1	3	0	0	0	0	no	no	QATSISSETK
P52701	328	S	10	10	0	0	7	0	0	1	2	0	0	no	yes	QATSISSETK
P52701	330	S	10	10	0	0	0	5	3	1	1	0	0	no	yes	QATSISSETK
P52701	331	S	10	10	0	0	0	4	1	0	2	3	0	no	yes	QATSISSETK
P52701	333	T	10	10	0	0	4	3	3	0	0	0	0	no	no	QATSISSETK
P52701	486	T	5	4	1	0	0	0	1	3	0	0	1	no	yes	VEQTETPEMMEAR
P52701	488	T	5	4	1	0	0	0	0	2	2	0	1	yes	yes	VEQTETPEMMEAR
P52701	764	T	1	1	0	0	0	1	0	0	0	0	0	no	no	VDTCHTPFGK
P52701	767	T	1	1	0	0	0	0	0	0	0	1	0	no	no	VDTCHTPFGK
P52701	830	S	251	251	0	0	0	0	0	4	2	5	240	yes	yes	IHNVGSPLK
P52701	834	S	13	13	0	0	5	3	3	2	0	0	0	no	no	IHNVGSPLKSQNHPDSR
P52701	840	S	13	13	0	0	5	3	4	1	0	0	0	no	yes	IHNVGSPLKSQNHPDSR
P52701	935	S	50	50	0	0	0	0	0	29	12	7	2	yes	yes	AGFDSDYDQALADIR
P52701	937	Y	50	50	0	0	2	7	12	29	0	0	0	no	no	AGFDSDYDQALADIR
P52701	950	S	1	1	0	0	1	0	0	0	0	0	0	no	no	AGFDSDYDQALADIRENEQSLLEYLEK
P52701	954	Y	1	1	0	0	1	0	0	0	0	0	0	no	no	AGFDSDYDQALADIRENEQSLLEYLEK
P52732	36	S	8	8	0	0	0	0	0	5	2	1	0	no	yes	KASAHSIVECDPVRK
P52732	39	S	8	8	0	0	0	1	2	5	0	0	0	no	yes	KASAHSIVECDPVRK
P52732	112	T	2	2	0	0	0	0	1	1	0	0	0	no	no	TFTMEGERSPNEEYTWEEDPLAGIIPR
P52732	114	T	2	2	0	0	0	0	1	1	0	0	0	no	no	TFTMEGERSPNEEYTWEEDPLAGIIPR
P52732	120	S	7	7	0	0	0	0	4	3	0	0	0	no	no	SPNEEYTWEEDPLAGIIPR
P52732	125	Y	7	7	0	0	0	0	0	5	2	0	0	no	yes	SPNEEYTWEEDPLAGIIPR
P52732	126	T	7	7	0	0	1	3	1	2	0	0	0	no	no	SPNEEYTWEEDPLAGIIPR
P52732	399	Y	6	6	0	0	0	0	0	0	0	0	6	no	yes	NGVYISEENFR
P52732	401	S	6	6	0	0	6	0	0	0	0	0	0	no	no	NGVYISEENFR
P52732	923	T	388	385	3	0	77	119	96	95	0	1	0	no	yes	LDIPTGTTPQRK
P52732	925	T	388	385	3	0	29	53	58	238	8	2	0	yes	yes	LDIPTGTTPQRK
P52732	926	T	388	385	3	0	2	17	25	235	54	41	14	yes	yes	LDIPTGTTPQRK
P52732	931	S	25	25	0	0	1	0	0	13	3	8	0	no	yes	SYLYPSTLVR
P52732	932	Y	25	25	0	0	1	9	2	13	0	0	0	no	yes	SYLYPSTLVR
P52732	934	Y	25	25	0	0	23	1	0	0	0	1	0	no	no	SYLYPSTLVR
P52732	936	S	25	25	0	0	24	1	0	0	0	0	0	no	no	SYLYPSTLVR
P52732	937	T	25	25	0	0	24	1	0	0	0	0	0	no	no	SYLYPSTLVR
P52732	1033	S	24	24	0	0	0	0	0	4	4	9	7	yes	yes	SKVEETTEHLVTK
P52732	1038	T	24	24	0	0	15	4	4	1	0	0	0	no	no	SKVEETTEHLVTK
P52732	1039	T	24	24	0	0	13	6	4	1	0	0	0	no	no	SKVEETTEHLVTK
P52732	1044	T	24	24	0	0	11	9	4	0	0	0	0	no	no	SKVEETTEHLVTK
P52735	91	S	7	7	0	0	0	0	0	0	0	0	7	no	yes	NSELFDPFDLFDVR
P52735	131	S	4	4	0	0	0	0	4	0	0	0	0	no	no	GIRPFPSEETTENDDDVYR
P52735	134	T	4	4	0	0	0	1	3	0	0	0	0	no	no	GIRPFPSEETTENDDDVYR
P52735	135	T	4	4	0	0	0	1	3	0	0	0	0	no	no	GIRPFPSEETTENDDDVYR
P52735	142	Y	4	4	0	0	0	0	0	3	1	0	0	yes	yes	GIRPFPSEETTENDDDVYR
P52735	144	S	7	7	0	0	0	0	0	7	0	0	0	no	no	SLEELADEHDLGEDIYDCVPCEDGGDDIYEDIIK
P52735	159	Y	7	7	0	0	0	0	1	6	0	0	0	yes	yes	SLEELADEHDLGEDIYDCVPCEDGGDDIYEDIIK
P52735	172	Y	7	7	0	0	0	0	0	7	0	0	0	yes	yes	SLEELADEHDLGEDIYDCVPCEDGGDDIYEDIIK
P52735	224	Y	1	1	0	0	0	0	0	0	0	0	1	no	no	NYMSPLR
P52735	226	S	1	1	0	0	1	0	0	0	0	0	0	no	no	NYMSPLR
P52735	387	S	1	1	0	0	1	0	0	0	0	0	0	no	no	ISEFQSSIENLQVK
P52735	391	S	1	1	0	0	0	1	0	0	0	0	0	no	no	ISEFQSSIENLQVK
P52735	392	S	1	1	0	0	0	0	0	0	1	0	0	no	no	ISEFQSSIENLQVK
P52735	442	Y	5	5	0	0	0	0	0	0	0	0	5	no	yes	GYSYELK
P52735	443	S	5	5	0	0	5	0	0	0	0	0	0	no	no	GYSYELK
P52735	444	Y	5	5	0	0	5	0	0	0	0	0	0	no	no	GYSYELK
P52735	575	T	235	235	0	0	122	49	28	35	1	0	0	no	yes	FTSPADLDASGAGPGPK
P52735	576	S	235	235	0	0	1	1	2	44	44	35	108	yes	yes	FTSPADLDASGAGPGPK
P52735	583	S	235	235	0	0	156	37	25	16	0	0	1	yes	yes	FTSPADLDASGAGPGPK
P52735	639	S	8	8	0	0	1	4	1	1	0	0	1	no	yes	SGYFPSSSVKPCPVDGRPPISRPPSR
P52735	641	Y	8	8	0	0	1	4	1	2	0	0	0	no	no	SGYFPSSSVKPCPVDGRPPISRPPSR
P52735	644	S	8	8	0	0	1	5	2	0	0	0	0	no	no	SGYFPSSSVKPCPVDGRPPISRPPSR
P52735	645	S	8	8	0	0	1	4	3	0	0	0	0	no	no	SGYFPSSSVKPCPVDGRPPISRPPSR
P52735	646	S	8	8	0	0	1	4	3	0	0	0	0	no	no	SGYFPSSSVKPCPVDGRPPISRPPSR
P52735	659	S	7	7	0	0	0	2	3	2	0	0	0	no	no	SGYFPSSSVKPCPVDGRPPISRPPSR
P52735	663	S	7	7	0	0	0	2	0	4	1	0	0	no	yes	SGYFPSSSVKPCPVDGRPPISRPPSR
P52735	689	S	1	1	0	0	0	0	1	0	0	0	0	no	no	SHASGTYLIR
P52735	692	S	1	1	0	0	0	0	0	1	0	0	0	no	no	SHASGTYLIR
P52735	694	T	1	1	0	0	0	1	0	0	0	0	0	no	no	SHASGTYLIR
P52735	695	Y	1	1	0	0	0	1	0	0	0	0	0	no	no	SHASGTYLIR
P52737	275	T	9	9	0	0	0	0	0	4	1	1	3	no	no	LHTGEKPYK
P52737	290	S	1	1	0	0	0	0	1	0	0	0	0	no	no	AFSCSPTLR
P52737	292	S	1	1	0	0	0	0	0	1	0	0	0	no	yes	AFSCSPTLR
P52737	294	T	1	1	0	0	0	0	1	0	0	0	0	no	no	AFSCSPTLR
P52737	403	S	2	2	0	0	0	0	1	1	0	0	0	no	no	VCGKPFHSLSPFR
P52737	405	S	2	2	0	0	0	0	0	1	1	0	0	no	no	VCGKPFHSLSPFR
P52737	441	T	1	1	0	0	0	1	0	0	0	0	0	no	no	SHTGEKPYECK
P52737	443	T	1	1	0	0	0	0	0	1	0	0	0	no	no	SHTGEKPYECK
P52737	448	Y	1	1	0	0	0	0	0	1	0	0	0	no	no	SHTGEKPYECK
P52737	471	T	1	1	0	0	0	0	0	0	0	0	1	no	no	LHTGEKPFECK
P52739	351	T	1	1	0	0	0	0	0	0	0	0	1	no	no	KHTGEKPFECPNCHER
P52739	440	S	1	1	0	0	0	0	0	0	1	0	0	no	yes	HLSDAHNISER
P52739	446	S	1	1	0	0	0	0	1	0	0	0	0	no	no	HLSDAHNISER
P52739	579	S	2	2	0	0	0	0	1	1	0	0	0	no	no	ESSQADAAEAAR
P52739	580	S	2	2	0	0	0	0	1	1	0	0	0	no	no	ESSQADAAEAAR
P52739	600	T	6	6	0	0	5	0	1	0	0	0	0	no	no	EDHEDAEDLETKPTVDSEAEK
P52739	603	T	6	6	0	0	2	3	0	1	0	0	0	no	no	EDHEDAEDLETKPTVDSEAEK
P52739	606	S	6	6	0	0	0	0	0	1	0	3	2	no	yes	EDHEDAEDLETKPTVDSEAEK
P52740	538	T	7	7	0	0	0	0	0	3	2	0	2	no	no	LHTGEKPYK
P52740	543	Y	7	7	0	0	2	0	2	3	0	0	0	no	no	LHTGEKPYK
P52740	546	S	2	2	0	0	1	1	0	0	0	0	0	no	no	IHTGEKPYECSECGK
P52740	594	T	1	1	0	0	0	0	0	1	0	0	0	no	no	VHTGEKPYK
P52740	599	Y	1	1	0	0	0	0	0	1	0	0	0	no	no	VHTGEKPYK
P52741	227	T	1	1	0	0	0	0	0	0	1	0	0	no	no	IHTGEKPYECSECGK
P52741	232	Y	1	1	0	0	0	0	1	0	0	0	0	no	no	IHTGEKPYECSECGK
P52741	235	S	1	1	0	0	0	1	0	0	0	0	0	no	no	IHTGEKPYECSECGK
P52741	301	S	2	2	0	0	0	0	2	0	0	0	0	no	no	STLVQHESIHTGENPYDCSDCGK
P52741	302	T	2	2	0	0	0	0	2	0	0	0	0	no	no	STLVQHESIHTGENPYDCSDCGK
P52741	308	S	2	2	0	0	0	0	1	1	0	0	0	no	no	STLVQHESIHTGENPYDCSDCGK
P52741	311	T	2	2	0	0	0	0	0	2	0	0	0	no	yes	STLVQHESIHTGENPYDCSDCGK
P52741	316	Y	2	2	0	0	0	1	1	0	0	0	0	no	no	STLVQHESIHTGENPYDCSDCGK
P52741	319	S	2	2	0	0	0	1	1	0	0	0	0	no	no	STLVQHESIHTGENPYDCSDCGK
P52742	265	T	6	6	0	0	0	0	0	4	1	0	1	no	no	LHTGEKPYK
P52742	270	Y	6	6	0	0	1	0	1	4	0	0	0	no	no	LHTGEKPYK
P52742	349	T	1	1	0	0	0	0	0	0	0	1	0	no	no	IHTGEKPYQ
P52742	354	Y	1	1	0	0	0	1	0	0	0	0	0	no	no	IHTGEKPYQ
P52742	377	T	5	5	0	0	0	0	0	3	1	0	1	no	no	LHTGEKPYK
P52742	382	Y	5	5	0	0	1	0	1	3	0	0	0	no	no	LHTGEKPYK
P52742	392	T	1	1	0	0	0	0	1	0	0	0	0	no	no	AFTQITPLIQHQR
P52742	395	T	1	1	0	0	0	0	0	0	1	0	0	no	no	AFTQITPLIQHQR
P52742	506	S	1	1	0	0	0	0	0	1	0	0	0	no	no	SSSLTEHQR
P52742	507	S	1	1	0	0	0	0	0	1	0	0	0	no	no	SSSLTEHQR
P52742	508	S	1	1	0	0	0	0	0	1	0	0	0	no	no	SSSLTEHQR
P52742	510	T	1	1	0	0	0	0	1	0	0	0	0	no	no	SSSLTEHQR
P52742	517	T	5	5	0	0	0	0	0	3	1	0	1	no	no	LHTGEKPYK
P52742	522	Y	5	5	0	0	1	0	1	3	0	0	0	no	no	LHTGEKPYK
P52744	161	T	6	6	0	0	0	0	0	3	2	0	1	no	no	LHTGEKPYK
P52744	166	Y	6	6	0	0	1	0	2	3	0	0	0	no	no	LHTGEKPYK
P52744	189	T	5	5	0	0	0	0	0	3	1	0	1	no	no	LHTGEKPYK
P52744	194	Y	5	5	0	0	1	0	1	3	0	0	0	no	no	LHTGEKPYK
P52744	217	T	5	5	0	0	0	0	0	3	1	0	1	no	no	LHTGEKPYK
P52744	222	Y	5	5	0	0	1	0	1	3	0	0	0	no	no	LHTGEKPYK
P52744	245	T	5	5	0	0	0	0	0	3	1	0	1	no	no	LHTGEKPYK
P52744	250	Y	5	5	0	0	1	0	1	3	0	0	0	no	no	LHTGEKPYK
P52746	904	S	29	29	0	0	0	0	0	1	1	10	17	no	yes	GLPRPDSPIPLQPVLPGTQASEDTESGKPPPASQEAELLLPK
P52746	915	T	29	29	0	0	27	2	0	0	0	0	0	no	no	GLPRPDSPIPLQPVLPGTQASEDTESGKPPPASQEAELLLPK
P52746	918	S	29	29	0	0	27	1	1	0	0	0	0	no	no	GLPRPDSPIPLQPVLPGTQASEDTESGKPPPASQEAELLLPK
P52746	921	T	29	29	0	0	26	2	1	0	0	0	0	no	no	GLPRPDSPIPLQPVLPGTQASEDTESGKPPPASQEAELLLPK
P52746	923	S	29	29	0	0	26	2	1	0	0	0	0	no	no	GLPRPDSPIPLQPVLPGTQASEDTESGKPPPASQEAELLLPK
P52746	930	S	29	29	0	0	26	2	1	0	0	0	0	no	no	GLPRPDSPIPLQPVLPGTQASEDTESGKPPPASQEAELLLPK
P52746	952	T	1	1	0	0	1	0	0	0	0	0	0	no	no	DAPLELPREPEETEEPLATVSGSPVPPAGNSLPTEAPK
P52746	958	T	1	1	0	0	1	0	0	0	0	0	0	no	no	DAPLELPREPEETEEPLATVSGSPVPPAGNSLPTEAPK
P52746	960	S	1	1	0	0	0	0	0	1	0	0	0	no	no	DAPLELPREPEETEEPLATVSGSPVPPAGNSLPTEAPK
P52746	962	S	1	1	0	0	0	0	0	1	0	0	0	no	no	DAPLELPREPEETEEPLATVSGSPVPPAGNSLPTEAPK
P52746	970	S	1	1	0	0	1	0	0	0	0	0	0	no	no	DAPLELPREPEETEEPLATVSGSPVPPAGNSLPTEAPK
P52746	973	T	1	1	0	0	1	0	0	0	0	0	0	no	no	DAPLELPREPEETEEPLATVSGSPVPPAGNSLPTEAPK
P52746	990	S	19	19	0	0	0	2	3	7	3	3	1	no	yes	HCFDPVPPAGNSSPTEAPK
P52746	991	S	19	19	0	0	2	3	2	9	3	0	0	no	yes	HCFDPVPPAGNSSPTEAPK
P52746	993	T	19	19	0	0	8	7	1	3	0	0	0	no	yes	HCFDPVPPAGNSSPTEAPK
P52746	1010	S	12	12	0	0	4	1	0	6	1	0	0	no	no	HHLDPVPPAGNSSPTEALK
P52746	1011	S	12	12	0	0	0	0	1	8	2	1	0	no	yes	HHLDPVPPAGNSSPTEALK
P52746	1013	T	12	12	0	0	0	6	4	2	0	0	0	no	no	HHLDPVPPAGNSSPTEALK
P52746	1319	S	7	7	0	0	0	0	0	6	1	0	0	no	yes	RHPEPAQPAPGSPAETTEGPLHCSR
P52746	1323	T	7	7	0	0	0	0	5	2	0	0	0	no	no	RHPEPAQPAPGSPAETTEGPLHCSR
P52746	1324	T	7	7	0	0	0	0	2	5	0	0	0	no	no	RHPEPAQPAPGSPAETTEGPLHCSR
P52746	1331	S	6	6	0	0	2	1	2	1	0	0	0	no	no	RHPEPAQPAPGSPAETTEGPLHCSR
P52746	1659	T	7	7	0	0	2	3	2	0	0	0	0	no	no	DPTTPTVHLHDVQLEDPSPPAPAAPHTGPEG
P52746	1660	T	7	7	0	0	3	2	2	0	0	0	0	no	yes	DPTTPTVHLHDVQLEDPSPPAPAAPHTGPEG
P52746	1662	T	7	7	0	0	2	2	1	2	0	0	0	no	no	DPTTPTVHLHDVQLEDPSPPAPAAPHTGPEG
P52746	1674	S	7	7	0	0	0	0	0	2	2	3	0	no	yes	DPTTPTVHLHDVQLEDPSPPAPAAPHTGPEG
P52746	1683	T	7	7	0	0	7	0	0	0	0	0	0	no	no	DPTTPTVHLHDVQLEDPSPPAPAAPHTGPEG
P52747	84	S	1	1	0	0	0	0	0	1	0	0	0	no	no	LIDGQVIQLEDGSAAYVQHVPIPK
P52747	87	Y	1	1	0	0	0	0	0	1	0	0	0	no	yes	LIDGQVIQLEDGSAAYVQHVPIPK
P52747	350	T	8	8	0	0	4	2	2	0	0	0	0	no	no	THTGERPYYCTEPGCGR
P52747	352	T	8	8	0	0	0	0	0	2	2	1	3	yes	yes	THTGERPYYCTEPGCGR
P52747	357	Y	8	8	0	0	5	2	1	0	0	0	0	no	no	THTGERPYYCTEPGCGR
P52747	358	Y	8	8	0	0	5	1	1	1	0	0	0	no	no	THTGERPYYCTEPGCGR
P52747	360	T	8	8	0	0	6	0	2	0	0	0	0	no	no	THTGERPYYCTEPGCGR
P52747	633	T	5	5	0	0	0	0	0	0	0	0	5	no	yes	IQQGETPGLDD
P52756	16	Y	4	4	0	0	2	0	0	2	0	0	0	no	no	YGSIIDRDDRDER
P52756	18	S	4	4	0	0	0	0	0	2	0	0	2	yes	yes	YGSIIDRDDRDER
P52756	51	Y	305	301	4	0	136	133	22	14	0	0	0	no	no	YDDYRDYDSPERER
P52756	54	Y	306	302	4	0	78	137	70	21	0	0	0	no	yes	YDDYRDYDSPERER
P52756	57	Y	330	326	4	0	38	131	97	64	0	0	0	no	no	YDDYRDYDSPERER
P52756	59	S	330	326	4	0	0	1	0	97	143	69	20	yes	yes	YDDYRDYDSPERER
P52756	69	S	65	14	1	50	11	1	2	48	3	0	0	yes	yes	RNSDRSEDGYHSDGDYGEHDYR
P52756	72	S	438	383	5	50	88	32	93	222	3	0	0	yes	yes	SEDGYHSDGDYGEHDYR
P52756	76	Y	438	383	5	50	75	26	49	284	4	0	0	no	yes	SEDGYHSDGDYGEHDYR
P52756	78	S	438	383	5	50	0	8	23	317	22	33	35	yes	yes	SEDGYHSDGDYGEHDYR
P52756	82	Y	438	383	5	50	68	39	195	135	1	0	0	no	yes	SEDGYHSDGDYGEHDYR
P52756	87	Y	438	383	5	50	103	25	255	54	1	0	0	no	yes	SEDGYHSDGDYGEHDYR
P52756	92	S	25	21	2	2	16	2	5	2	0	0	0	no	no	SEDGYHSDGDYGEHDYRHDISDER
P52756	97	S	1	1	0	0	0	0	1	0	0	0	0	no	no	SEDGYHSDGDYGEHDYRHDISDERESK
P52756	405	S	1	1	0	0	0	1	0	0	0	0	0	no	no	SAAVVSQSPQLY
P52756	410	S	1	1	0	0	0	0	0	1	0	0	0	no	no	SAAVVSQSPQLY
P52756	412	S	1	1	0	0	0	0	0	1	0	0	0	no	no	SAAVVSQSPQLY
P52756	416	Y	1	1	0	0	0	0	0	1	0	0	0	no	no	SAAVVSQSPQLY
P52756	419	T	11	10	1	0	1	5	5	0	0	0	0	no	no	NQTSNPPGSPTEEAQPSTSTSTQAPAASPTGVVPGTKY
P52756	420	S	11	10	1	0	2	4	3	2	0	0	0	no	yes	NQTSNPPGSPTEEAQPSTSTSTQAPAASPTGVVPGTKY
P52756	425	S	11	10	1	0	1	1	4	5	0	0	0	no	yes	NQTSNPPGSPTEEAQPSTSTSTQAPAASPTGVVPGTKY
P52756	427	T	11	10	1	0	2	2	4	3	0	0	0	no	yes	NQTSNPPGSPTEEAQPSTSTSTQAPAASPTGVVPGTKY
P52756	433	S	14	13	1	0	4	1	9	0	0	0	0	no	no	NQTSNPPGSPTEEAQPSTSTSTQAPAASPTGVVPGTKY
P52756	434	T	14	13	1	0	4	2	8	0	0	0	0	no	no	NQTSNPPGSPTEEAQPSTSTSTQAPAASPTGVVPGTKY
P52756	435	S	14	13	1	0	4	3	7	0	0	0	0	no	no	NQTSNPPGSPTEEAQPSTSTSTQAPAASPTGVVPGTKY
P52756	436	T	14	13	1	0	4	3	7	0	0	0	0	no	no	NQTSNPPGSPTEEAQPSTSTSTQAPAASPTGVVPGTKY
P52756	437	S	18	17	1	0	4	5	9	0	0	0	0	no	no	NQTSNPPGSPTEEAQPSTSTSTQAPAASPTGVVPGTKY
P52756	438	T	18	17	1	0	3	6	9	0	0	0	0	no	no	NQTSNPPGSPTEEAQPSTSTSTQAPAASPTGVVPGTKY
P52756	444	S	18	17	1	0	2	1	9	6	0	0	0	yes	yes	NQTSNPPGSPTEEAQPSTSTSTQAPAASPTGVVPGTKY
P52756	446	T	18	17	1	0	2	2	10	4	0	0	0	no	yes	NQTSNPPGSPTEEAQPSTSTSTQAPAASPTGVVPGTKY
P52756	452	T	18	17	1	0	3	5	10	0	0	0	0	no	no	NQTSNPPGSPTEEAQPSTSTSTQAPAASPTGVVPGTKY
P52756	454	Y	13	12	1	0	0	2	11	0	0	0	0	no	no	NQTSNPPGSPTEEAQPSTSTSTQAPAASPTGVVPGTKY
P52756	459	T	1	1	0	0	0	1	0	0	0	0	0	no	no	AQPSTSTSTQAPAASPTGVVPGTKYAVPDTSTYQYDE
P52756	460	S	1	1	0	0	0	1	0	0	0	0	0	no	no	AQPSTSTSTQAPAASPTGVVPGTKYAVPDTSTYQYDE
P52756	461	T	1	1	0	0	0	1	0	0	0	0	0	no	no	AQPSTSTSTQAPAASPTGVVPGTKYAVPDTSTYQYDE
P52756	462	Y	1	1	0	0	0	1	0	0	0	0	0	no	no	AQPSTSTSTQAPAASPTGVVPGTKYAVPDTSTYQYDE
P52756	464	Y	1	1	0	0	0	1	0	0	0	0	0	no	no	AQPSTSTSTQAPAASPTGVVPGTKYAVPDTSTYQYDE
P52756	576	S	2	2	0	0	0	0	0	0	0	0	2	no	yes	RESAAADAGFALFEK
P52756	620	Y	1668	1473	195	0	561	363	220	515	8	0	1	no	yes	GLVAAYSGDSDNEEELVER
P52756	621	S	1808	1613	195	0	433	319	261	708	43	36	8	yes	yes	GLVAAYSGDSDNEEELVER
P52756	624	S	1809	1614	195	0	2	8	11	825	294	348	321	yes	yes	GLVAAYSGDSDNEEELVER
P52756	636	S	361	287	74	0	105	80	65	111	0	0	0	no	yes	GLVAAYSGDSDNEEELVERLESEEEK
P52756	682	S	7	7	0	0	0	1	0	6	0	0	0	no	no	SRLSEQELEALELR
P52756	685	S	7	7	0	0	0	0	0	6	0	1	0	no	no	SRLSEQELEALELR
P52758	21	Y	173	173	0	0	0	0	0	166	7	0	0	no	no	APGAIGPYSQAVLVDR
P52758	22	S	173	173	0	0	0	0	7	166	0	0	0	no	no	APGAIGPYSQAVLVDR
P52758	110	Y	5	5	0	0	0	0	0	0	0	0	5	no	yes	AAYQVAALPK
P52758	119	S	1	1	0	0	1	0	0	0	0	0	0	no	no	GSRIEIEAVAIQGPLTTASL
P52758	133	T	7	7	0	0	2	2	0	3	0	0	0	no	no	IEIEAVAIQGPLTTASL
P52758	134	T	7	7	0	0	2	0	0	4	1	0	0	no	no	IEIEAVAIQGPLTTASL
P52758	136	S	7	7	0	0	0	0	2	3	0	2	0	yes	yes	IEIEAVAIQGPLTTASL
P52788	7	S	2	2	0	0	0	2	0	0	0	0	0	no	no	HSTLDFMLGAK
P52788	8	T	2	2	0	0	0	0	0	0	0	2	0	no	yes	HSTLDFMLGAK
P52788	28	S	2	2	0	0	0	0	0	2	0	0	0	no	no	GLQSIFQEQGMAESVHTWQDHGYLATYTNK
P52788	38	S	2	2	0	0	0	0	1	1	0	0	0	no	no	GLQSIFQEQGMAESVHTWQDHGYLATYTNK
P52788	41	T	2	2	0	0	0	0	2	0	0	0	0	no	no	GLQSIFQEQGMAESVHTWQDHGYLATYTNK
P52788	47	Y	2	2	0	0	0	0	2	0	0	0	0	no	no	GLQSIFQEQGMAESVHTWQDHGYLATYTNK
P52788	50	T	2	2	0	0	0	0	2	0	0	0	0	no	no	GLQSIFQEQGMAESVHTWQDHGYLATYTNK
P52788	51	Y	2	2	0	0	0	0	2	0	0	0	0	no	no	GLQSIFQEQGMAESVHTWQDHGYLATYTNK
P52788	52	T	2	2	0	0	0	0	2	0	0	0	0	no	no	GLQSIFQEQGMAESVHTWQDHGYLATYTNK
P52789	122	S	1	1	0	0	0	0	0	0	1	0	0	no	no	GSGTQLFDHIAECLANFMDK
P52789	124	T	1	1	0	0	0	0	1	0	0	0	0	no	no	GSGTQLFDHIAECLANFMDK
P52789	382	S	2	2	0	0	0	1	0	1	0	0	0	no	yes	SASLCAATLAAVLQR
P52789	384	S	2	2	0	0	0	0	0	2	0	0	0	no	no	SASLCAATLAAVLQR
P52789	389	T	2	2	0	0	1	0	0	1	0	0	0	no	no	SASLCAATLAAVLQR
P52789	408	S	2	2	0	0	0	0	1	1	0	0	0	no	no	STIGVDGSVYK
P52789	409	T	2	2	0	0	0	0	1	1	0	0	0	no	no	STIGVDGSVYK
P52789	415	S	2	2	0	0	0	0	0	2	0	0	0	no	no	STIGVDGSVYK
P52789	417	Y	2	2	0	0	0	0	0	2	0	0	0	no	no	STIGVDGSVYK
P52789	523	T	4	4	0	0	0	0	0	3	1	0	0	no	yes	PDGTEKGDFLALDLGGTNFR
P52789	536	T	4	4	0	0	0	0	1	3	0	0	0	no	no	PDGTEKGDFLALDLGGTNFR
P52790	67	S	2	2	0	0	0	0	0	0	0	0	2	no	no	GQASPAPAVR
P52790	191	S	3	3	0	0	0	0	0	0	0	0	3	no	yes	GFRCSGVEGQDVVQLLR
P52799	96	T	1	1	0	0	0	0	0	0	0	0	1	no	yes	KENTPLLNCAKPDQDIK
P52799	260	S	292	207	83	2	3	18	24	138	42	32	35	yes	yes	KHSPQHTTTLSLSTLATPK
P52799	264	T	292	207	83	2	66	62	89	75	0	0	0	no	yes	KHSPQHTTTLSLSTLATPK
P52799	265	T	292	207	83	2	73	67	97	55	0	0	0	no	yes	KHSPQHTTTLSLSTLATPK
P52799	266	T	292	207	83	2	87	66	77	62	0	0	0	no	yes	KHSPQHTTTLSLSTLATPK
P52799	268	S	292	207	83	2	115	32	85	52	7	1	0	no	yes	KHSPQHTTTLSLSTLATPK
P52799	270	S	292	207	83	2	120	42	72	56	1	1	0	no	yes	KHSPQHTTTLSLSTLATPK
P52799	271	T	292	207	83	2	119	50	63	60	0	0	0	no	yes	KHSPQHTTTLSLSTLATPK
P52799	274	T	292	207	83	2	114	47	56	61	6	7	1	yes	yes	KHSPQHTTTLSLSTLATPK
P52799	278	S	4	4	0	0	0	0	1	3	0	0	0	no	no	RSGNNNGSEPSDIIIPLR
P52799	284	S	4	4	0	0	0	1	1	2	0	0	0	no	no	RSGNNNGSEPSDIIIPLR
P52799	287	S	4	4	0	0	0	1	0	2	1	0	0	no	yes	RSGNNNGSEPSDIIIPLR
P52799	295	T	15	15	0	0	2	2	11	0	0	0	0	no	no	TADSVFCPHYEK
P52799	298	S	15	15	0	0	2	0	10	3	0	0	0	no	yes	TADSVFCPHYEK
P52799	304	Y	15	15	0	0	0	0	0	10	3	0	2	no	yes	TADSVFCPHYEK
P52799	308	S	26	23	3	0	11	6	6	3	0	0	0	no	no	VSGDYGHPVYIVQEMPPQSPANIYYKV
P52799	311	Y	26	23	3	0	8	6	7	5	0	0	0	no	no	VSGDYGHPVYIVQEMPPQSPANIYYKV
P52799	316	Y	26	23	3	0	8	6	3	9	0	0	0	no	no	VSGDYGHPVYIVQEMPPQSPANIYYKV
P52799	325	S	26	23	3	0	0	2	2	13	1	5	3	no	no	VSGDYGHPVYIVQEMPPQSPANIYYKV
P52799	330	Y	26	23	3	0	5	4	7	8	2	0	0	no	no	VSGDYGHPVYIVQEMPPQSPANIYYKV
P52799	331	Y	26	23	3	0	7	4	8	7	0	0	0	no	no	VSGDYGHPVYIVQEMPPQSPANIYYKV
P52803	74	T	59	59	0	0	34	19	4	2	0	0	0	no	no	ISEDETER
P52824	17	S	65	2	57	6	0	6	17	35	4	2	1	no	yes	AWLGGGSPRPGSPACSPVLGSGGR
P52824	22	S	67	4	57	6	2	0	0	47	15	3	0	yes	yes	AWLGGGSPRPGSPACSPVLGSGGR
P52824	26	S	67	4	57	6	2	0	1	47	14	3	0	yes	yes	AWLGGGSPRPGSPACSPVLGSGGR
P52824	31	S	67	4	57	6	2	8	9	48	0	0	0	no	yes	AWLGGGSPRPGSPACSPVLGSGGR
P52824	367	S	8	8	0	0	2	1	0	0	4	1	0	no	no	SAVLSEK
P52824	371	S	8	8	0	0	1	2	5	0	0	0	0	no	yes	SAVLSEK
P52824	376	S	3	3	0	0	0	0	0	1	2	0	0	no	yes	AGSAVISEEGRSPGSGEATPEAWVIR
P52824	379	S	3	3	0	0	0	1	1	1	0	0	0	no	no	AGSAVISEEGRSPGSGEATPEAWVIR
P52824	383	T	3	3	0	0	0	1	2	0	0	0	0	no	no	AGSAVISEEGRSPGSGEATPEAWVIR
P52888	16	S	251	251	0	0	0	0	0	58	36	58	99	yes	yes	MKPPAACAGDMADAASPCSVVNDLR
P52888	19	S	251	251	0	0	93	64	36	58	0	0	0	no	yes	MKPPAACAGDMADAASPCSVVNDLR
P52888	89	S	20	20	0	0	0	0	0	20	0	0	0	no	yes	NILDFPQHVSPSK
P52888	91	S	20	20	0	0	0	0	0	20	0	0	0	no	no	NILDFPQHVSPSK
P52888	505	S	1	1	0	0	0	0	0	0	0	0	1	no	yes	DFVEAPSQMLENWVWEQEPLLR
P52895	23	T	6	6	0	0	0	0	4	2	0	0	0	no	no	LNDGHFMPVLGFGTYAPAEVPK
P52895	24	Y	6	6	0	0	0	0	1	2	3	0	0	no	no	LNDGHFMPVLGFGTYAPAEVPK
P52895	32	S	2	2	0	0	0	0	0	2	0	0	0	no	no	LNDGHFMPVLGFGTYAPAEVPKSK
P52895	73	S	5	5	0	0	0	0	0	3	1	1	0	no	no	IADGSVKREDIFYTSK
P52895	81	Y	9	9	0	0	3	2	1	2	1	0	0	no	no	IADGSVKREDIFYTSK
P52895	82	T	9	9	0	0	1	2	3	3	0	0	0	no	no	IADGSVKREDIFYTSK
P52895	83	S	9	9	0	0	1	2	2	2	2	0	0	no	no	IADGSVKREDIFYTSK
P52895	141	T	2	2	0	0	0	2	0	0	0	0	0	no	no	ILFDTVDLCATWEAVEK
P52895	147	T	2	2	0	0	0	0	0	0	0	2	0	no	no	ILFDTVDLCATWEAVEK
P52895	162	S	31	31	0	0	0	0	0	22	7	2	0	no	yes	SIGVSNFNHR
P52895	166	S	31	31	0	0	0	2	7	22	0	0	0	no	no	SIGVSNFNHR
P52895	184	Y	2	2	0	0	0	0	0	2	0	0	0	no	no	YKPVCNQVECHPYFNQR
P52895	196	Y	2	2	0	0	0	0	0	2	0	0	0	no	no	YKPVCNQVECHPYFNQR
P52895	208	S	3	3	0	0	3	0	0	0	0	0	0	no	no	SKDIVLVAYSALGSHREEPWVDPNSPVLLEDPVLCALAK
P52895	216	Y	4	4	0	0	0	0	1	3	0	0	0	no	no	SKDIVLVAYSALGSHREEPWVDPNSPVLLEDPVLCALAK
P52895	217	S	4	4	0	0	0	0	0	4	0	0	0	no	no	SKDIVLVAYSALGSHREEPWVDPNSPVLLEDPVLCALAK
P52895	221	S	4	4	0	0	0	0	4	0	0	0	0	no	no	SKDIVLVAYSALGSHREEPWVDPNSPVLLEDPVLCALAK
P52895	232	S	8	8	0	0	0	0	0	3	0	0	5	no	no	SKDIVLVAYSALGSHREEPWVDPNSPVLLEDPVLCALAK
P52895	289	T	122	122	0	0	0	1	4	117	0	0	0	no	no	QNVQVFEFQLTSEEMK
P52895	290	S	122	122	0	0	0	0	0	117	4	1	0	no	no	QNVQVFEFQLTSEEMK
P52907	57	Y	45	45	0	0	22	8	3	12	0	0	0	no	yes	EGAAHAFAQYNMDQFTPVK
P52907	63	T	51	51	0	0	0	0	1	16	5	8	21	no	yes	EGAAHAFAQYNMDQFTPVK
P52907	70	Y	12	12	0	0	1	1	4	6	0	0	0	no	no	DQFTPVKIEGYE
P52907	77	T	6	6	0	0	2	1	1	2	0	0	0	no	no	EGAAHAFAQYNMDQFTPVKIEGYEDQVLITEHGDLGNSR
P52907	85	S	6	6	0	0	2	1	2	1	0	0	0	no	no	EGAAHAFAQYNMDQFTPVKIEGYEDQVLITEHGDLGNSR
P52907	106	S	1	1	0	0	0	0	0	0	0	0	1	no	yes	SDPQPEEADGGLK
P52907	239	Y	1	1	0	0	1	0	0	0	0	0	0	no	no	IIENAENEYQTAISENYQTMSDTTFK
P52907	241	T	1	1	0	0	0	0	0	1	0	0	0	no	no	IIENAENEYQTAISENYQTMSDTTFK
P52907	244	S	1	1	0	0	0	1	0	0	0	0	0	no	no	IIENAENEYQTAISENYQTMSDTTFK
P52907	247	Y	1	1	0	0	0	0	1	0	0	0	0	no	no	IIENAENEYQTAISENYQTMSDTTFK
P52907	249	T	1	1	0	0	0	1	0	0	0	0	0	no	no	IIENAENEYQTAISENYQTMSDTTFK
P52907	251	S	1	1	0	0	0	1	0	0	0	0	0	no	no	IIENAENEYQTAISENYQTMSDTTFK
P52907	253	T	1	1	0	0	0	1	0	0	0	0	0	no	no	IIENAENEYQTAISENYQTMSDTTFK
P52907	254	T	1	1	0	0	0	1	0	0	0	0	0	no	no	IIENAENEYQTAISENYQTMSDTTFK
P52926	2	S	1	1	0	0	0	0	0	0	0	1	0	no	no	SARGEGAGQPSTSAQGQPAAPAPQK
P52926	12	S	9	9	0	0	2	4	2	1	0	0	0	no	no	GEGAGQPSTSAQGQPAAPAPQKR
P52926	13	T	9	9	0	0	1	1	1	5	0	1	0	no	no	GEGAGQPSTSAQGQPAAPAPQKR
P52926	14	S	9	9	0	0	1	1	2	3	2	0	0	no	yes	GEGAGQPSTSAQGQPAAPAPQKR
P52926	40	T	1211	1211	0	0	240	463	271	233	4	0	0	yes	yes	KQQQEPTGEPSPK
P52926	44	S	1211	1211	0	0	0	0	4	233	267	440	267	yes	yes	KQQQEPTGEPSPK
P52926	59	S	1	1	0	0	0	0	0	0	0	1	0	no	no	NKSPSKAAQK
P52926	61	S	1	1	0	0	0	1	0	0	0	0	0	no	no	NKSPSKAAQK
P52926	97	T	1422	286	637	499	531	404	243	244	0	0	0	no	yes	KPAQEETEETSSQESAEED
P52926	100	T	1422	286	637	499	115	197	270	780	37	12	11	no	yes	KPAQEETEETSSQESAEED
P52926	101	S	1421	285	637	499	89	37	64	932	203	86	10	yes	yes	KPAQEETEETSSQESAEED
P52926	102	S	1421	285	637	499	97	104	128	884	127	71	10	no	yes	KPAQEETEETSSQESAEED
P52926	105	S	1419	283	637	499	34	21	54	926	204	112	68	yes	yes	KPAQEETEETSSQESAEED
P52943	11	T	4	4	0	0	0	0	0	1	2	1	0	no	yes	TVYFAEK
P52943	13	Y	4	4	0	0	0	1	2	1	0	0	0	no	no	TVYFAEK
P52943	38	T	10	10	0	0	2	6	0	0	1	1	0	no	yes	TLTPGGHAEHDGK
P52943	40	T	10	10	0	0	0	1	1	1	0	6	1	no	yes	TLTPGGHAEHDGK
P52943	58	Y	1	1	0	0	0	0	1	0	0	0	0	no	no	TLTPGGHAEHDGKPFCHKPCYATLFGPK
P52943	60	T	1	1	0	0	0	0	1	0	0	0	0	no	no	TLTPGGHAEHDGKPFCHKPCYATLFGPK
P52943	74	S	92	65	23	4	15	8	17	47	4	1	0	no	yes	GVNIGGAGSYIYEKPLAEGPQVTGPIEVPAAR
P52943	75	Y	92	65	23	4	13	8	13	50	7	1	0	no	yes	GVNIGGAGSYIYEKPLAEGPQVTGPIEVPAAR
P52943	77	Y	92	65	23	4	19	1	10	39	9	4	10	no	yes	GVNIGGAGSYIYEKPLAEGPQVTGPIEVPAAR
P52943	88	T	61	34	23	4	7	6	14	34	0	0	0	no	no	GVNIGGAGSYIYEKPLAEGPQVTGPIEVPAAR
P52943	104	S	33	33	0	0	3	0	0	27	0	2	1	yes	yes	KASGPPKGPSR
P52943	111	S	67	51	16	0	3	10	3	49	1	1	0	no	yes	KASGPPKGPSR
P52943	114	S	737	721	16	0	66	143	151	362	12	3	0	no	yes	ASSVTTFTGEPNTCPR
P52943	115	S	739	723	16	0	16	39	74	449	75	76	10	no	yes	ASSVTTFTGEPNTCPR
P52943	117	T	739	723	16	0	195	164	300	77	3	0	0	no	yes	ASSVTTFTGEPNTCPR
P52943	118	T	739	723	16	0	263	145	296	35	0	0	0	no	yes	ASSVTTFTGEPNTCPR
P52943	120	T	739	723	16	0	303	113	314	9	0	0	0	no	no	ASSVTTFTGEPNTCPR
P52943	125	T	739	723	16	0	297	85	315	29	2	7	4	no	yes	ASSVTTFTGEPNTCPR
P52943	159	T	28	28	0	0	10	6	3	3	4	2	0	no	yes	TLTPGGHAEHDGQPYCHK
P52943	161	T	28	28	0	0	0	5	2	13	3	3	2	no	yes	TLTPGGHAEHDGQPYCHK
P52943	173	Y	28	28	0	0	5	8	7	8	0	0	0	no	no	TLTPGGHAEHDGQPYCHK
P52943	179	Y	9	9	0	0	0	2	5	2	0	0	0	no	no	TLTPGGHAEHDGQPYCHKPCYGILFGPK
P52943	190	T	57	48	9	0	37	7	6	7	0	0	0	no	no	GVNTGAVGSYIYDRDPEGK
P52943	195	S	57	48	9	0	5	3	8	12	14	15	0	no	yes	GVNTGAVGSYIYDRDPEGK
P52943	196	Y	57	48	9	0	6	22	10	16	3	0	0	no	yes	GVNTGAVGSYIYDRDPEGK
P52943	198	Y	57	48	9	0	22	9	4	11	6	1	4	no	yes	GVNTGAVGSYIYDRDPEGK
P52945	266	S	6	6	0	0	1	1	3	1	0	0	0	no	no	LPPGLSASPQPSSVAPR
P52945	268	S	6	6	0	0	0	0	2	3	0	0	1	yes	yes	LPPGLSASPQPSSVAPR
P52945	272	S	6	6	0	0	1	0	3	2	0	0	0	no	yes	LPPGLSASPQPSSVAPR
P52945	273	S	6	6	0	0	1	0	4	1	0	0	0	no	yes	LPPGLSASPQPSSVAPR
P52948	223	T	1	1	0	0	1	0	0	0	0	0	0	no	no	KGPQNQVGAGTTTGLFGSSPATSSATGL
P52948	224	T	1	1	0	0	1	0	0	0	0	0	0	no	no	KGPQNQVGAGTTTGLFGSSPATSSATGL
P52948	225	T	1	1	0	0	1	0	0	0	0	0	0	no	no	KGPQNQVGAGTTTGLFGSSPATSSATGL
P52948	230	S	1	1	0	0	0	0	0	1	0	0	0	no	no	KGPQNQVGAGTTTGLFGSSPATSSATGL
P52948	231	S	1	1	0	0	0	0	0	1	0	0	0	no	no	KGPQNQVGAGTTTGLFGSSPATSSATGL
P52948	234	T	1	1	0	0	0	0	0	1	0	0	0	no	no	KGPQNQVGAGTTTGLFGSSPATSSATGL
P52948	235	S	1	1	0	0	0	0	0	1	0	0	0	no	no	KGPQNQVGAGTTTGLFGSSPATSSATGL
P52948	236	S	1	1	0	0	0	0	0	1	0	0	0	no	no	KGPQNQVGAGTTTGLFGSSPATSSATGL
P52948	238	T	1	1	0	0	0	1	0	0	0	0	0	no	no	KGPQNQVGAGTTTGLFGSSPATSSATGL
P52948	489	T	3	0	3	0	0	0	2	1	0	0	0	no	no	GAPQAPVALTDPNASAAQQAVLQQHINSLTYSPFGDSPLFR
P52948	494	S	5	2	3	0	0	0	2	3	0	0	0	no	no	GAPQAPVALTDPNASAAQQAVLQQHINSLTYSPFGDSPLFR
P52948	507	S	15	4	11	0	5	4	2	4	0	0	0	no	no	VLQQHINSLTYSPFGDSPLFR
P52948	509	T	17	5	12	0	5	2	4	6	0	0	0	no	no	VLQQHINSLTYSPFGDSPLFR
P52948	510	Y	21	9	12	0	1	2	4	14	0	0	0	no	no	VLQQHINSLTYSPFGDSPLFR
P52948	511	S	21	9	12	0	0	1	0	16	3	1	0	no	yes	VLQQHINSLTYSPFGDSPLFR
P52948	516	S	19	7	12	0	4	2	0	9	3	1	0	no	yes	VLQQHINSLTYSPFGDSPLFR
P52948	524	S	3	3	0	0	0	0	0	0	0	0	3	yes	yes	NPMSDPK
P52948	545	T	146	141	5	0	21	53	44	25	2	1	0	no	yes	ALTTPTHYK
P52948	546	T	146	141	5	0	0	0	3	34	65	34	10	no	yes	ALTTPTHYK
P52948	548	T	146	141	5	0	99	27	14	6	0	0	0	no	no	ALTTPTHYK
P52948	550	Y	146	141	5	0	112	24	7	2	1	0	0	no	no	ALTTPTHYK
P52948	553	T	3	0	3	0	0	0	0	2	1	0	0	no	no	ALTTPTHYKLTPR
P52948	567	T	1	1	0	0	0	0	0	1	0	0	0	no	yes	ALQTTGTAK
P52948	568	T	1	1	0	0	0	0	0	1	0	0	0	no	no	ALQTTGTAK
P52948	570	T	1	1	0	0	0	0	1	0	0	0	0	no	no	ALQTTGTAK
P52948	608	S	2190	1737	423	30	256	334	402	726	96	74	302	yes	yes	NLNNSNLFSPVNR
P52948	612	S	2215	1762	423	30	176	168	262	848	220	199	342	yes	yes	NLNNSNLFSPVNR
P52948	618	S	3308	3001	277	30	1159	568	600	965	13	3	0	yes	yes	DSENLASPSEYPENGER
P52948	623	S	3308	3001	277	30	12	27	37	1778	479	624	351	yes	yes	DSENLASPSEYPENGER
P52948	625	S	3308	3001	277	30	893	691	753	966	4	1	0	yes	yes	DSENLASPSEYPENGER
P52948	627	Y	3308	3001	277	30	1296	619	682	711	0	0	0	no	yes	DSENLASPSEYPENGER
P52948	635	S	47	43	4	0	19	8	16	3	1	0	0	no	yes	FSFLSKPVDENHQQDGDEDSLVSHFYTNPIAKPIPQTPESAGNK
P52948	638	S	47	43	4	0	17	7	18	5	0	0	0	no	no	FSFLSKPVDENHQQDGDEDSLVSHFYTNPIAKPIPQTPESAGNK
P52948	653	S	77	68	9	0	11	9	38	12	5	2	0	yes	yes	FSFLSKPVDENHQQDGDEDSLVSHFYTNPIAKPIPQTPESAGNK
P52948	656	S	77	68	9	0	10	19	37	11	0	0	0	no	yes	FSFLSKPVDENHQQDGDEDSLVSHFYTNPIAKPIPQTPESAGNK
P52948	659	Y	78	69	9	0	20	13	40	5	0	0	0	no	yes	FSFLSKPVDENHQQDGDEDSLVSHFYTNPIAKPIPQTPESAGNK
P52948	660	T	100	91	9	0	18	19	56	7	0	0	0	no	no	FSFLSKPVDENHQQDGDEDSLVSHFYTNPIAKPIPQTPESAGNK
P52948	670	T	542	441	101	0	14	5	37	76	36	61	313	yes	yes	PIPQTPESAGNK
P52948	673	S	540	439	101	0	234	76	70	67	6	1	86	yes	yes	PIPQTPESAGNK
P52948	679	S	317	279	38	0	69	41	84	107	9	4	3	no	yes	HSNSNSVDDTIVALNMR
P52948	681	S	317	279	38	0	43	34	68	128	25	12	7	yes	yes	HSNSNSVDDTIVALNMR
P52948	683	S	317	279	38	0	29	26	63	142	19	20	18	yes	yes	HSNSNSVDDTIVALNMR
P52948	687	T	283	246	37	0	120	54	47	59	0	0	3	no	yes	HSNSNSVDDTIVALNMR
P52948	704	S	15	1	12	2	4	3	1	7	0	0	0	no	no	NGLEGSSEETSFHDESLQDDREEIENNSYHMHPAGIILTK
P52948	705	S	15	1	12	2	2	4	1	8	0	0	0	no	no	NGLEGSSEETSFHDESLQDDREEIENNSYHMHPAGIILTK
P52948	708	T	15	1	12	2	0	1	2	12	0	0	0	no	no	NGLEGSSEETSFHDESLQDDREEIENNSYHMHPAGIILTK
P52948	709	S	15	1	12	2	0	0	0	14	1	0	0	no	no	NGLEGSSEETSFHDESLQDDREEIENNSYHMHPAGIILTK
P52948	714	S	15	1	12	2	2	1	1	10	1	0	0	no	no	NGLEGSSEETSFHDESLQDDREEIENNSYHMHPAGIILTK
P52948	726	S	17	3	12	2	1	2	1	11	2	0	0	no	yes	NGLEGSSEETSFHDESLQDDREEIENNSYHMHPAGIILTK
P52948	727	Y	17	3	12	2	1	3	3	10	0	0	0	no	no	NGLEGSSEETSFHDESLQDDREEIENNSYHMHPAGIILTK
P52948	737	T	17	3	12	2	4	4	2	7	0	0	0	no	no	NGLEGSSEETSFHDESLQDDREEIENNSYHMHPAGIILTK
P52948	741	Y	13	13	0	0	9	3	1	0	0	0	0	no	no	VGYYTIPSMDDLAK
P52948	742	Y	13	13	0	0	5	6	2	0	0	0	0	no	no	VGYYTIPSMDDLAK
P52948	743	T	13	13	0	0	3	5	4	1	0	0	0	no	yes	VGYYTIPSMDDLAK
P52948	746	S	13	13	0	0	0	0	0	3	3	7	0	no	yes	VGYYTIPSMDDLAK
P52948	839	S	310	310	0	0	0	0	0	99	93	56	62	yes	yes	CLIKSPDRLADINYEGR
P52948	848	Y	292	292	0	0	42	56	94	100	0	0	0	no	no	CLIKSPDRLADINYEGR
P52948	881	S	273	261	12	0	122	36	94	20	0	1	0	no	yes	SKYGLQDSDEEEEEHPSK
P52948	883	Y	3476	3438	38	0	1499	519	493	961	3	1	0	no	yes	YGLQDSDEEEEEHPSK
P52948	888	S	3584	3545	39	0	0	0	5	1476	474	575	1054	yes	yes	YGLQDSDEEEEEHPSK
P52948	897	S	3584	3545	39	0	1359	498	546	1181	0	0	0	yes	yes	YGLQDSDEEEEEHPSK
P52948	899	T	64	51	13	0	14	5	32	13	0	0	0	no	no	YGLQDSDEEEEEHPSKTSTK
P52948	900	S	64	51	13	0	14	2	34	12	2	0	0	no	yes	YGLQDSDEEEEEHPSKTSTK
P52948	901	T	64	51	13	0	14	9	33	8	0	0	0	no	no	YGLQDSDEEEEEHPSKTSTK
P52948	906	T	359	318	39	2	179	90	75	15	0	0	0	no	yes	TAPLPPASQTTPLQMALNGKPAPPPQSQSPEVEQLGR
P52948	913	S	359	318	39	2	149	61	110	37	1	1	0	no	yes	TAPLPPASQTTPLQMALNGKPAPPPQSQSPEVEQLGR
P52948	915	T	359	318	39	2	117	76	108	52	6	0	0	no	yes	TAPLPPASQTTPLQMALNGKPAPPPQSQSPEVEQLGR
P52948	916	T	359	318	39	2	75	55	98	59	9	35	28	no	yes	TAPLPPASQTTPLQMALNGKPAPPPQSQSPEVEQLGR
P52948	932	S	989	922	65	2	184	215	202	337	18	7	26	no	yes	PAPPPQSQSPEVEQLGR
P52948	934	S	989	922	65	2	1	13	31	391	183	190	180	yes	yes	PAPPPQSQSPEVEQLGR
P52948	997	S	219	212	7	0	4	64	48	91	4	0	8	no	yes	ASLLTDEEDVDMALDQR
P52948	1000	T	219	212	7	0	1	0	4	90	49	64	11	yes	yes	ASLLTDEEDVDMALDQR
P52948	1014	S	7	7	0	0	1	2	4	0	0	0	0	no	no	FSRLPSKADTSQEICSPR
P52948	1018	S	55	46	9	0	4	7	10	20	8	2	4	no	yes	LPSKADTSQEICSPR
P52948	1022	T	648	505	140	3	254	173	109	110	1	1	0	no	yes	ADTSQEICSPR
P52948	1023	S	648	505	140	3	215	89	48	144	68	65	19	yes	yes	ADTSQEICSPR
P52948	1028	S	648	505	140	3	100	36	26	132	73	117	164	yes	yes	ADTSQEICSPR
P52948	1034	S	190	93	94	3	71	31	30	51	1	1	5	no	yes	ADTSQEICSPRLPISASHSSK
P52948	1036	S	186	89	94	3	69	29	40	48	0	0	0	no	no	ADTSQEICSPRLPISASHSSK
P52948	1038	S	185	88	94	3	68	26	44	47	0	0	0	no	no	ADTSQEICSPRLPISASHSSK
P52948	1039	S	183	86	94	3	67	26	45	45	0	0	0	no	yes	ADTSQEICSPRLPISASHSSK
P52948	1041	T	77	76	1	0	11	28	10	26	2	0	0	no	yes	TRSLVGGLLQSK
P52948	1043	S	187	186	1	0	0	0	3	27	35	51	71	yes	yes	SLVGGLLQSK
P52948	1051	S	187	186	1	0	94	58	30	5	0	0	0	no	no	SLVGGLLQSK
P52948	1054	T	317	211	106	0	213	76	24	4	0	0	0	no	yes	FTSGAFLSPSVSVQECRTPR
P52948	1055	S	317	211	106	0	210	74	18	15	0	0	0	no	yes	FTSGAFLSPSVSVQECRTPR
P52948	1060	S	318	212	106	0	45	28	27	111	48	46	13	yes	yes	FTSGAFLSPSVSVQECRTPR
P52948	1062	S	318	212	106	0	58	43	85	127	4	1	0	no	yes	FTSGAFLSPSVSVQECRTPR
P52948	1064	S	318	212	106	0	60	44	60	133	14	7	0	yes	yes	FTSGAFLSPSVSVQECRTPR
P52948	1070	T	161	104	57	0	0	5	12	88	36	18	2	yes	yes	FTSGAFLSPSVSVQECRTPR
P52948	1075	S	15	12	3	0	5	4	0	5	1	0	0	no	yes	AASLMNIPSTSSWSVPPPLTSVFTMPSPAPEVPLK
P52948	1081	S	15	12	3	0	4	5	5	1	0	0	0	no	no	AASLMNIPSTSSWSVPPPLTSVFTMPSPAPEVPLK
P52948	1082	T	15	12	3	0	4	5	5	1	0	0	0	no	no	AASLMNIPSTSSWSVPPPLTSVFTMPSPAPEVPLK
P52948	1083	S	15	12	3	0	4	4	6	1	0	0	0	no	no	AASLMNIPSTSSWSVPPPLTSVFTMPSPAPEVPLK
P52948	1084	S	15	12	3	0	5	4	5	1	0	0	0	no	no	AASLMNIPSTSSWSVPPPLTSVFTMPSPAPEVPLK
P52948	1086	S	17	14	3	0	5	4	6	2	0	0	0	no	no	AASLMNIPSTSSWSVPPPLTSVFTMPSPAPEVPLK
P52948	1092	T	17	14	3	0	7	7	3	0	0	0	0	no	no	AASLMNIPSTSSWSVPPPLTSVFTMPSPAPEVPLK
P52948	1093	S	24	21	3	0	14	4	5	1	0	0	0	no	no	AASLMNIPSTSSWSVPPPLTSVFTMPSPAPEVPLK
P52948	1096	T	84	81	3	0	35	26	12	11	0	0	0	no	yes	TMPSPAPEVPLK
P52948	1099	S	88	85	3	0	2	3	0	19	7	23	34	no	yes	TMPSPAPEVPLK
P52948	1108	T	2	2	0	0	0	0	0	2	0	0	0	no	no	TMPSPAPEVPLKT
P52948	1190	T	6	6	0	0	0	2	1	3	0	0	0	no	no	PLTESPFK
P52948	1192	S	6	6	0	0	0	0	0	3	1	2	0	no	yes	PLTESPFK
P52948	1215	Y	6	6	0	0	0	0	0	0	0	0	6	no	yes	LYQTPLELK
P52948	1217	T	6	6	0	0	6	0	0	0	0	0	0	no	no	LYQTPLELK
P52948	1760	S	31	25	6	0	6	9	6	9	0	1	0	no	no	VVLSLHHPPDRTSDSTPDPQR
P52948	1768	T	108	102	6	0	59	14	3	31	1	0	0	no	no	TSDSTPDPQRVPLR
P52948	1769	S	108	102	6	0	62	11	5	30	0	0	0	no	yes	TSDSTPDPQRVPLR
P52948	1771	S	108	102	6	0	28	23	30	27	0	0	0	no	yes	TSDSTPDPQRVPLR
P52948	1772	T	108	102	6	0	20	1	2	29	31	23	2	yes	yes	TSDSTPDPQRVPLR
P52948	1803	S	5	5	0	0	0	0	0	5	0	0	0	no	yes	SLTQSYLR
P52948	1805	T	5	5	0	0	0	0	0	5	0	0	0	no	no	SLTQSYLR
P52948	1807	S	5	5	0	0	1	3	1	0	0	0	0	no	no	SLTQSYLR
P52948	1808	Y	5	5	0	0	1	3	1	0	0	0	0	no	no	SLTQSYLR
P52948	1816	S	6	6	0	0	0	0	0	0	0	0	6	no	no	ELAVGSL
P52952	78	S	1	1	0	0	0	0	0	0	0	0	1	no	no	AELGRAPSPAK
P52954	50	S	1	1	0	0	0	0	1	0	0	0	0	no	yes	SYSLCGAAHLLAAADK
P52954	51	Y	1	1	0	0	0	0	0	1	0	0	0	no	no	SYSLCGAAHLLAAADK
P52954	52	S	1	1	0	0	0	0	0	1	0	0	0	no	no	SYSLCGAAHLLAAADK
P52954	230	S	1	1	0	0	0	0	0	1	0	0	0	no	no	SRPGSPVLPPGAPK
P52954	234	S	1	1	0	0	0	0	0	1	0	0	0	no	yes	SRPGSPVLPPGAPK
P52961	202	S	1	1	0	0	1	0	0	0	0	0	0	no	no	FASASIK
P52961	204	S	1	1	0	0	0	0	0	0	0	0	1	no	no	FASASIK
P53004	211	S	3	3	0	0	0	0	0	0	0	0	3	no	yes	KSPLSWIEEK
P53004	214	S	3	3	0	0	3	0	0	0	0	0	0	no	no	KSPLSWIEEK
P53004	228	Y	10	10	0	0	1	3	5	1	0	0	0	no	no	YLSFHFK
P53004	230	S	10	10	0	0	0	0	0	1	5	2	2	yes	yes	YLSFHFK
P53004	235	S	42	42	0	0	0	1	6	33	2	0	0	no	yes	SGSLENVPNVGVNK
P53004	237	S	42	42	0	0	0	0	2	33	6	1	0	no	yes	SGSLENVPNVGVNK
P53007	88	S	2	2	0	0	1	0	0	0	0	1	0	no	no	GLSSLLYGSIPK
P53007	89	S	2	2	0	0	1	1	0	0	0	0	0	no	no	GLSSLLYGSIPK
P53007	92	Y	2	2	0	0	1	0	0	1	0	0	0	no	no	GLSSLLYGSIPK
P53007	94	S	2	2	0	0	1	0	0	1	0	0	0	no	no	GLSSLLYGSIPK
P53007	155	T	124	122	2	0	0	2	18	97	2	3	2	no	yes	FIHDQTSPNPK
P53007	156	S	124	122	2	0	0	3	2	97	18	2	2	yes	yes	FIHDQTSPNPK
P53041	52	S	1	1	0	0	0	0	0	0	0	0	1	no	no	SQAIELNPSNAIYYGNR
P53041	60	S	1	1	0	0	1	0	0	0	0	0	0	no	no	SQAIELNPSNAIYYGNR
P53041	64	Y	1	1	0	0	1	0	0	0	0	0	0	no	no	SQAIELNPSNAIYYGNR
P53041	65	Y	1	1	0	0	1	0	0	0	0	0	0	no	no	SQAIELNPSNAIYYGNR
P53350	210	T	482	440	42	0	70	36	51	112	84	75	54	yes	yes	TLCGTPNYIAPEVLSK
P53350	214	T	482	440	42	0	86	71	61	104	71	23	66	yes	yes	TLCGTPNYIAPEVLSK
P53350	217	Y	482	440	42	0	214	120	111	37	0	0	0	no	yes	TLCGTPNYIAPEVLSK
P53350	224	S	482	440	42	0	310	103	62	7	0	0	0	no	no	TLCGTPNYIAPEVLSK
P53350	326	S	10	10	0	0	4	3	1	0	2	0	0	no	yes	FSIAPSSLDPSNR
P53350	330	S	10	10	0	0	4	2	1	2	1	0	0	no	yes	FSIAPSSLDPSNR
P53350	331	S	10	10	0	0	0	3	0	3	2	2	0	no	yes	FSIAPSSLDPSNR
P53350	335	S	10	10	0	0	5	3	1	1	0	0	0	yes	yes	FSIAPSSLDPSNR
P53350	341	T	1	1	0	0	0	1	0	0	0	0	0	no	no	FSIAPSSLDPSNRKPLTVLNK
P53350	366	T	6	6	0	0	4	2	0	0	0	0	0	no	no	ETGEVVDCHLSDMLQQLHSVNASK
P53350	375	S	6	6	0	0	2	0	0	1	1	2	0	yes	yes	ETGEVVDCHLSDMLQQLHSVNASK
P53350	383	S	6	6	0	0	1	2	1	0	0	1	1	no	yes	ETGEVVDCHLSDMLQQLHSVNASK
P53350	387	S	6	6	0	0	1	3	2	0	0	0	0	no	no	ETGEVVDCHLSDMLQQLHSVNASK
P53350	445	Y	18	18	0	0	11	7	0	0	0	0	0	no	no	LILYNDGDSLQYIER
P53350	450	S	18	18	0	0	0	0	0	0	0	7	11	yes	yes	LILYNDGDSLQYIER
P53350	453	Y	18	18	0	0	18	0	0	0	0	0	0	no	no	LILYNDGDSLQYIER
P53350	459	T	1	1	0	0	1	0	0	0	0	0	0	no	no	DGTESYLTVSSHPNSLMK
P53350	461	S	1	1	0	0	0	0	0	0	0	1	0	no	no	DGTESYLTVSSHPNSLMK
P53350	462	Y	1	1	0	0	0	1	0	0	0	0	0	no	no	DGTESYLTVSSHPNSLMK
P53350	464	T	1	1	0	0	1	0	0	0	0	0	0	no	no	DGTESYLTVSSHPNSLMK
P53350	466	S	1	1	0	0	1	0	0	0	0	0	0	no	no	DGTESYLTVSSHPNSLMK
P53350	467	S	1	1	0	0	1	0	0	0	0	0	0	no	no	DGTESYLTVSSHPNSLMK
P53350	471	S	1	1	0	0	1	0	0	0	0	0	0	no	no	DGTESYLTVSSHPNSLMK
P53350	561	T	2	2	0	0	2	0	0	0	0	0	0	no	no	TYRLSLLEEYGCCK
P53350	562	Y	2	2	0	0	2	0	0	0	0	0	0	no	no	TYRLSLLEEYGCCK
P53350	565	S	2	2	0	0	0	0	0	0	1	1	0	no	yes	TYRLSLLEEYGCCK
P53350	570	Y	2	2	0	0	0	1	1	0	0	0	0	no	no	TYRLSLLEEYGCCK
P53355	180	T	1	1	0	0	0	0	0	0	0	0	1	no	no	NIFGTPEFVAPEIV
P53355	289	S	14	14	0	0	0	0	0	0	0	0	14	yes	yes	KASAVNMEK
P53355	313	S	1	1	0	0	0	1	0	0	0	0	0	no	yes	LISLCQRLSR
P53355	319	S	1	1	0	0	0	0	0	0	0	1	0	yes	yes	LISLCQRLSR
P53355	321	S	1	1	0	0	0	1	0	0	0	0	0	no	no	SFLSRSNMSVAR
P53355	324	S	1	1	0	0	0	0	1	0	0	0	0	no	no	SFLSRSNMSVAR
P53355	326	S	25	7	18	0	10	9	5	0	1	0	0	no	no	SNMSVARSDDTLDEEDSFVMK
P53355	329	S	25	7	18	0	3	3	2	16	1	0	0	no	no	SNMSVARSDDTLDEEDSFVMK
P53355	333	S	53	35	18	0	0	1	1	30	13	4	4	yes	yes	SDDTLDEEDSFVMK
P53355	336	T	53	35	18	0	4	5	15	25	2	1	1	no	no	SDDTLDEEDSFVMK
P53355	342	S	53	35	18	0	28	14	10	1	0	0	0	no	no	SDDTLDEEDSFVMK
P53355	366	S	15	15	0	0	1	4	4	6	0	0	0	no	no	AIIHAINDDNVPGLQHLLGSLSNYDVNQPNK
P53355	368	S	15	15	0	0	0	0	2	8	2	3	0	no	no	AIIHAINDDNVPGLQHLLGSLSNYDVNQPNK
P53355	370	Y	15	15	0	0	2	3	4	5	1	0	0	no	no	AIIHAINDDNVPGLQHLLGSLSNYDVNQPNK
P53355	760	S	9	9	0	0	3	0	2	3	1	0	0	no	no	SRSMMFEPGLTK
P53355	762	S	10	10	0	0	0	0	1	4	5	0	0	no	yes	SRSMMFEPGLTK
P53355	770	T	10	10	0	0	5	1	3	1	0	0	0	no	no	SRSMMFEPGLTK
P53355	1050	S	1	1	0	0	0	0	1	0	0	0	0	no	no	LLSVETPR
P53355	1053	T	1	1	0	0	0	0	0	0	1	0	0	no	no	LLSVETPR
P53355	1109	T	2	2	0	0	1	1	0	0	0	0	0	no	yes	TDNLHRSWADEEDEVMVYGGVR
P53355	1115	S	4	4	0	0	0	0	0	0	0	3	1	yes	yes	SWADEEDEVMVYGGVR
P53355	1126	Y	4	4	0	0	1	3	0	0	0	0	0	no	no	SWADEEDEVMVYGGVR
P53365	11	T	2	2	0	0	0	0	0	0	0	0	2	no	yes	AATMEIPIHGNGEAR
P53365	72	S	144	128	16	0	18	9	17	75	11	12	2	yes	yes	HPSHSTTPSGPGDEVAR
P53365	74	S	144	128	16	0	13	30	15	76	9	1	0	no	yes	HPSHSTTPSGPGDEVAR
P53365	75	T	144	128	16	0	31	38	34	41	0	0	0	no	yes	HPSHSTTPSGPGDEVAR
P53365	76	T	144	128	16	0	48	18	21	44	5	6	2	yes	yes	HPSHSTTPSGPGDEVAR
P53365	78	S	144	128	16	0	69	41	25	9	0	0	0	no	no	HPSHSTTPSGPGDEVAR
P53365	240	T	2	2	0	0	1	1	0	0	0	0	0	no	no	TDLEELSLGPR
P53365	246	S	2	2	0	0	0	0	0	0	0	1	1	no	yes	TDLEELSLGPR
P53365	260	S	1	1	0	0	0	0	0	1	0	0	0	no	yes	LESAQATFQAHR
P53365	264	T	1	1	0	0	0	0	0	1	0	0	0	no	no	LESAQATFQAHR
P53367	5	S	43	41	2	0	0	1	4	27	3	3	5	yes	yes	AQESPKNSAAEIPVTSNGEVDDSREHSFNR
P53367	9	S	141	136	5	0	85	15	19	19	2	1	0	no	yes	NSAAEIPVTSNGEVDDSREHSFNR
P53367	16	T	141	136	5	0	56	21	37	26	1	0	0	no	yes	NSAAEIPVTSNGEVDDSREHSFNR
P53367	17	S	141	136	5	0	54	21	35	30	1	0	0	no	yes	NSAAEIPVTSNGEVDDSREHSFNR
P53367	24	S	141	136	5	0	32	26	43	39	1	0	0	no	no	NSAAEIPVTSNGEVDDSREHSFNR
P53367	28	S	123	118	5	0	5	10	22	46	19	17	4	yes	yes	NSAAEIPVTSNGEVDDSREHSFNR
P53367	36	S	965	948	17	0	253	151	408	140	8	3	2	yes	yes	HSLPSGLGLSETQITSHGFDNTK
P53367	39	S	970	948	22	0	6	12	287	440	48	80	97	yes	yes	HSLPSGLGLSETQITSHGFDNTK
P53367	44	S	969	947	22	0	191	49	572	152	4	1	0	no	yes	HSLPSGLGLSETQITSHGFDNTK
P53367	46	T	967	945	22	0	202	56	654	54	1	0	0	no	yes	HSLPSGLGLSETQITSHGFDNTK
P53367	49	T	967	945	22	0	229	50	671	17	0	0	0	no	yes	HSLPSGLGLSETQITSHGFDNTK
P53367	50	S	967	945	22	0	237	44	671	15	0	0	0	no	yes	HSLPSGLGLSETQITSHGFDNTK
P53367	56	T	947	925	22	0	232	50	655	10	0	0	0	no	yes	HSLPSGLGLSETQITSHGFDNTK
P53367	69	S	524	321	203	0	146	116	34	142	50	35	1	yes	yes	EGVIEAGAFQGSPAPPLPSVMSPSR
P53367	76	S	524	321	203	0	61	88	112	245	16	2	0	no	yes	EGVIEAGAFQGSPAPPLPSVMSPSR
P53367	79	S	524	321	203	0	12	19	58	289	93	51	2	yes	yes	EGVIEAGAFQGSPAPPLPSVMSPSR
P53367	81	S	524	321	203	0	57	160	102	187	12	6	0	no	yes	EGVIEAGAFQGSPAPPLPSVMSPSR
P53367	86	S	65	35	30	0	4	6	26	28	1	0	0	no	no	EGVIEAGAFQGSPAPPLPSVMSPSRVAASR
P53367	93	S	145	145	0	0	0	0	0	0	0	0	145	no	yes	LAQQGSDLIVPAGGQR
P53367	108	S	4	4	0	0	0	0	0	0	0	0	4	no	yes	SGPVILADEIK
P53367	132	S	127	127	0	0	0	0	0	27	25	29	46	yes	yes	KWSLNTYK
P53367	135	T	127	127	0	0	57	32	21	17	0	0	0	no	yes	KWSLNTYK
P53367	136	Y	127	127	0	0	65	29	27	6	0	0	0	no	no	KWSLNTYK
P53367	272	T	2	2	0	0	1	1	0	0	0	0	0	no	no	TDLEELSLGPR
P53367	361	T	34	34	0	0	2	4	16	6	2	0	4	yes	yes	TPGVDAPSWLEEQ
P53367	368	S	34	34	0	0	3	1	2	6	16	4	2	no	yes	TPGVDAPSWLEEQ
P53384	33	S	4	4	0	0	0	1	0	0	0	0	3	no	no	LCASGAGATADTAIEEIK
P53384	38	T	4	4	0	0	3	0	0	1	0	0	0	no	no	LCASGAGATADTAIEEIK
P53384	41	T	4	4	0	0	3	0	0	1	0	0	0	no	no	LCASGAGATADTAIEEIK
P53384	312	S	45	45	0	0	0	0	0	0	5	0	40	no	yes	IQEFCNLHQSK
P53384	319	S	5	5	0	0	0	1	4	0	0	0	0	yes	yes	IQEFCNLHQSKEENLISS
P53384	320	S	5	5	0	0	0	1	4	0	0	0	0	no	no	IQEFCNLHQSKEENLISS
P53396	430	T	46	32	5	9	16	9	13	8	0	0	0	no	no	ALGHRPIPNQPPTAAHTANFLLNASGSTSTPAPSR
P53396	434	T	191	160	22	9	114	46	17	14	0	0	0	no	no	TANFLLNASGSTSTPAPSR
P53396	442	S	909	810	90	9	326	301	173	100	4	2	3	no	yes	FLLNASGSTSTPAPSR
P53396	444	S	909	810	90	9	324	233	199	151	2	0	0	no	yes	FLLNASGSTSTPAPSR
P53396	445	T	909	810	90	9	264	264	184	196	1	0	0	no	yes	FLLNASGSTSTPAPSR
P53396	446	S	909	810	90	9	150	198	204	329	21	7	0	no	yes	FLLNASGSTSTPAPSR
P53396	447	T	909	810	90	9	28	56	89	479	159	88	10	yes	yes	FLLNASGSTSTPAPSR
P53396	451	S	909	810	90	9	364	248	163	119	2	12	1	yes	yes	FLLNASGSTSTPAPSR
P53396	453	T	2986	2950	27	9	883	383	410	1289	17	4	0	no	yes	TASFSESR
P53396	455	S	2984	2948	27	9	5	23	71	1744	359	608	174	yes	yes	TASFSESR
P53396	457	S	2914	2895	10	9	704	615	1091	502	1	1	0	no	yes	TASFSESR
P53396	459	S	2914	2895	10	9	828	471	1208	405	2	0	0	yes	yes	TASFSESR
P53396	478	S	6181	6148	33	0	741	1232	884	3283	5	3	33	no	yes	AKPAMPQDSVPSPR
P53396	481	S	6181	6148	33	0	0	3	5	3289	871	1177	836	yes	yes	AKPAMPQDSVPSPR
P53396	484	S	57	57	0	0	1	16	6	34	0	0	0	no	yes	AKPAMPQDSVPSPRSLQGK
P53396	489	S	1	1	0	0	0	0	1	0	0	0	0	no	no	DSVPSPRSLQGKSTTLF
P53396	490	T	1	1	0	0	0	0	1	0	0	0	0	no	no	DSVPSPRSLQGKSTTLF
P53396	491	T	1	1	0	0	0	0	1	0	0	0	0	no	no	DSVPSPRSLQGKSTTLF
P53396	663	S	85	85	0	0	0	0	0	66	7	10	2	yes	yes	SGGMSNELNNIISR
P53396	667	S	85	85	0	0	4	14	33	34	0	0	0	no	no	SGGMSNELNNIISR
P53396	675	S	85	85	0	0	12	8	4	61	0	0	0	no	no	SGGMSNELNNIISR
P53396	677	T	30	29	1	0	25	4	0	1	0	0	0	no	no	TTDGVYEGVAIGGDR
P53396	678	T	30	29	1	0	26	3	0	1	0	0	0	no	no	TTDGVYEGVAIGGDR
P53396	682	Y	30	29	1	0	0	0	0	1	1	7	21	yes	yes	TTDGVYEGVAIGGDR
P53396	692	Y	1	0	1	0	0	0	0	1	0	0	0	no	no	TTDGVYEGVAIGGDRYPGSTFMDHVLR
P53396	695	S	1	0	1	0	0	0	1	0	0	0	0	no	no	TTDGVYEGVAIGGDRYPGSTFMDHVLR
P53396	696	T	1	0	1	0	0	0	1	0	0	0	0	no	no	TTDGVYEGVAIGGDRYPGSTFMDHVLR
P53396	839	S	8	8	0	0	0	0	0	6	2	0	0	yes	yes	KPASFMTSICDER
P53396	842	T	8	8	0	0	0	0	7	1	0	0	0	no	no	KPASFMTSICDER
P53396	843	S	8	8	0	0	0	1	2	5	0	0	0	no	yes	KPASFMTSICDER
P53396	1092	S	22	22	0	0	12	8	2	0	0	0	0	no	no	HPWDDISYVLPEHMSM
P53396	1093	Y	22	22	0	0	10	10	2	0	0	0	0	no	no	HPWDDISYVLPEHMSM
P53396	1100	S	22	22	0	0	0	0	0	1	4	10	7	yes	yes	HPWDDISYVLPEHMSM
P53420	1221	S	2	2	0	0	0	0	0	0	0	0	2	no	no	LSPPGPR
P53539	149	T	2	2	0	0	2	0	0	0	0	0	0	no	no	EETLTPEEEEK
P53539	151	T	2	2	0	0	0	0	0	0	0	0	2	no	yes	EETLTPEEEEK
P53539	320	T	2	2	0	0	1	1	0	0	0	0	0	no	no	TSGSDQPSDPLNSPSLLAL
P53539	321	S	2	2	0	0	1	1	0	0	0	0	0	no	no	TSGSDQPSDPLNSPSLLAL
P53539	323	S	2	2	0	0	1	1	0	0	0	0	0	no	no	TSGSDQPSDPLNSPSLLAL
P53539	327	S	2	2	0	0	0	1	1	0	0	0	0	no	no	TSGSDQPSDPLNSPSLLAL
P53539	332	S	2	2	0	0	0	0	0	2	0	0	0	no	no	TSGSDQPSDPLNSPSLLAL
P53539	334	S	2	2	0	0	0	0	0	2	0	0	0	no	no	TSGSDQPSDPLNSPSLLAL
P53567	5	S	1	1	0	0	1	0	0	0	0	0	0	no	no	ISQQNSTPGVNGISVIHTQAHASGLQQVPQLVPAGPGGGGK
P53567	9	S	1	1	0	0	1	0	0	0	0	0	0	no	no	ISQQNSTPGVNGISVIHTQAHASGLQQVPQLVPAGPGGGGK
P53567	10	T	1	1	0	0	0	0	0	1	0	0	0	no	no	ISQQNSTPGVNGISVIHTQAHASGLQQVPQLVPAGPGGGGK
P53567	17	S	1	1	0	0	0	0	1	0	0	0	0	no	no	ISQQNSTPGVNGISVIHTQAHASGLQQVPQLVPAGPGGGGK
P53567	21	T	1	1	0	0	0	0	0	1	0	0	0	no	no	ISQQNSTPGVNGISVIHTQAHASGLQQVPQLVPAGPGGGGK
P53567	26	S	1	1	0	0	0	0	1	0	0	0	0	no	no	ISQQNSTPGVNGISVIHTQAHASGLQQVPQLVPAGPGGGGK
P53567	55	S	2	2	0	0	0	0	0	1	1	0	0	no	no	KSSPMDRNSDEYR
P53567	56	S	2	2	0	0	0	0	1	1	0	0	0	no	yes	KSSPMDRNSDEYR
P53567	62	S	2	2	0	0	1	1	0	0	0	0	0	no	no	KSSPMDRNSDEYR
P53567	65	Y	2	2	0	0	1	1	0	0	0	0	0	no	no	KSSPMDRNSDEYR
P53582	33	S	1	1	0	0	0	0	0	0	1	0	0	no	no	LGIQGSYFCSQECFK
P53582	34	Y	1	1	0	0	0	0	1	0	0	0	0	no	no	LGIQGSYFCSQECFK
P53582	37	S	1	1	0	0	0	1	0	0	0	0	0	no	no	LGIQGSYFCSQECFK
P53582	290	S	1	1	0	0	0	0	0	1	0	0	0	no	yes	SYCGHGIHK
P53582	291	Y	1	1	0	0	0	0	0	1	0	0	0	no	no	SYCGHGIHK
P53582	302	T	2	2	0	0	2	0	0	0	0	0	0	no	no	LFHTAPNVPHYAK
P53582	309	Y	2	2	0	0	0	0	0	0	0	0	2	no	yes	LFHTAPNVPHYAK
P53582	320	S	2	2	0	0	2	0	0	0	0	0	0	no	no	SGHVFTIEPMICEGGWQDETWPDGWTAVTR
P53582	325	T	2	2	0	0	2	0	0	0	0	0	0	no	no	SGHVFTIEPMICEGGWQDETWPDGWTAVTR
P53582	339	T	2	2	0	0	0	0	0	2	0	0	0	no	no	SGHVFTIEPMICEGGWQDETWPDGWTAVTR
P53582	345	T	2	2	0	0	0	0	1	1	0	0	0	no	no	SGHVFTIEPMICEGGWQDETWPDGWTAVTR
P53582	348	T	2	2	0	0	0	1	1	0	0	0	0	no	no	SGHVFTIEPMICEGGWQDETWPDGWTAVTR
P53597	86	T	4	4	0	0	0	1	0	2	1	0	0	no	no	LVGGTTPGK
P53597	87	T	4	4	0	0	0	0	1	2	0	1	0	no	yes	LVGGTTPGK
P53602	96	S	2678	2678	0	0	0	0	0	2481	36	65	96	yes	yes	RNSRDGDPLPSSLSCK
P53602	104	S	2678	2678	0	0	138	55	507	1978	0	0	0	no	no	RNSRDGDPLPSSLSCK
P53602	105	S	2678	2678	0	0	142	55	537	1944	0	0	0	no	no	RNSRDGDPLPSSLSCK
P53602	107	S	2678	2678	0	0	150	47	627	1854	0	0	0	no	no	RNSRDGDPLPSSLSCK
P53602	209	T	97	97	0	0	2	5	21	69	0	0	0	no	no	LTGSTVGMR
P53602	211	S	97	97	0	0	0	0	0	97	0	0	0	no	yes	LTGSTVGMR
P53602	212	T	97	97	0	0	0	1	22	74	0	0	0	no	no	LTGSTVGMR
P53602	218	S	1	1	0	0	0	1	0	0	0	0	0	no	no	ASVETSPLLR
P53602	221	T	1	1	0	0	0	1	0	0	0	0	0	no	no	ASVETSPLLR
P53602	222	S	1	1	0	0	0	0	0	0	0	1	0	no	yes	ASVETSPLLR
P53609	370	S	2	2	0	0	2	0	0	0	0	0	0	no	no	QCSENVHIST
P53609	376	S	2	2	0	0	0	2	0	0	0	0	0	no	no	QCSENVHIST
P53609	377	T	2	2	0	0	0	0	0	0	0	2	0	no	no	QCSENVHIST
P53611	3	T	28	28	0	0	0	0	0	26	0	2	0	yes	yes	GTPQKDVIIKSDAPDTLLLEK
P53611	12	S	28	28	0	0	1	1	10	16	0	0	0	no	no	GTPQKDVIIKSDAPDTLLLEK
P53611	17	T	28	28	0	0	0	2	9	17	0	0	0	no	no	GTPQKDVIIKSDAPDTLLLEK
P53618	367	T	2	2	0	0	1	0	0	0	0	1	0	no	no	TNNVSEHEDTDKYR
P53618	371	S	2	2	0	0	1	0	0	1	0	0	0	no	yes	TNNVSEHEDTDKYR
P53618	376	T	2	2	0	0	1	1	0	0	0	0	0	no	no	TNNVSEHEDTDKYR
P53618	379	Y	2	2	0	0	1	0	0	1	0	0	0	no	no	TNNVSEHEDTDKYR
P53618	482	S	3	3	0	0	0	0	0	0	0	2	1	no	yes	SLGEIPIVESEIK
P53618	491	S	3	3	0	0	1	2	0	0	0	0	0	no	no	SLGEIPIVESEIK
P53618	507	T	4	4	0	0	0	0	0	0	0	0	4	no	yes	EAGELKPEEEITVGPVQK
P53618	516	T	43	43	0	0	22	14	6	1	0	0	0	no	yes	LVTEMGTYATQSALSSSRPTK
P53618	520	T	46	46	0	0	11	10	8	17	0	0	0	no	yes	LVTEMGTYATQSALSSSRPTK
P53618	521	Y	46	46	0	0	4	2	3	31	4	1	1	no	yes	LVTEMGTYATQSALSSSRPTK
P53618	523	T	46	46	0	0	25	9	9	3	0	0	0	no	no	LVTEMGTYATQSALSSSRPTK
P53618	525	S	46	46	0	0	27	4	12	3	0	0	0	no	yes	LVTEMGTYATQSALSSSRPTK
P53618	528	S	46	46	0	0	24	7	10	4	0	1	0	no	yes	LVTEMGTYATQSALSSSRPTK
P53618	529	S	46	46	0	0	25	5	14	2	0	0	0	no	yes	LVTEMGTYATQSALSSSRPTK
P53618	530	S	46	46	0	0	26	5	15	0	0	0	0	no	yes	LVTEMGTYATQSALSSSRPTK
P53618	533	T	38	38	0	0	14	6	17	1	0	0	0	no	no	LVTEMGTYATQSALSSSRPTK
P53618	638	S	21	21	0	0	10	6	1	0	2	1	1	no	yes	QSLSHMLSAK
P53618	640	S	21	21	0	0	8	11	2	0	0	0	0	no	yes	QSLSHMLSAK
P53618	644	S	21	21	0	0	1	3	0	0	2	11	4	no	yes	QSLSHMLSAK
P53618	692	S	5	5	0	0	0	0	0	0	0	1	4	no	yes	EDQFQLSLLAAMGNTQR
P53618	700	T	5	5	0	0	4	1	0	0	0	0	0	no	no	EDQFQLSLLAAMGNTQR
P53618	773	S	5	5	0	0	0	0	0	1	0	1	3	no	yes	LVEKPSPLTLAPHDFANIK
P53618	776	T	5	5	0	0	3	1	0	1	0	0	0	no	no	LVEKPSPLTLAPHDFANIK
P53618	899	S	1	1	0	0	0	0	0	1	0	0	0	no	no	SIFGEDALANVSIEKPIHQGPDAAVTGHIR
P53618	910	S	1	1	0	0	0	0	0	1	0	0	0	no	no	SIFGEDALANVSIEKPIHQGPDAAVTGHIR
P53618	924	T	1	1	0	0	0	0	1	0	0	0	0	no	no	SIFGEDALANVSIEKPIHQGPDAAVTGHIR
P53618	933	S	63	63	0	0	0	0	0	4	13	19	27	no	yes	SQGMALSLGDK
P53618	939	S	63	63	0	0	23	22	14	4	0	0	0	no	no	SQGMALSLGDK
P53621	173	S	2149	2149	0	0	0	0	2	685	303	369	790	yes	yes	NLSPGAVESDVR
P53621	179	S	2149	2149	0	0	787	423	266	673	0	0	0	no	yes	NLSPGAVESDVR
P53621	185	T	164	164	0	0	65	63	25	11	0	0	0	yes	yes	NLSPGAVESDVRGITGVDLFGTTDAVVK
P53621	192	T	164	164	0	0	69	75	20	0	0	0	0	no	no	NLSPGAVESDVRGITGVDLFGTTDAVVK
P53621	193	T	164	164	0	0	68	79	17	0	0	0	0	no	no	NLSPGAVESDVRGITGVDLFGTTDAVVK
P53621	216	T	1	1	0	0	0	0	0	0	1	0	0	no	no	GVNWAAFHPTMPLIVSGADDR
P53621	222	S	1	1	0	0	0	0	1	0	0	0	0	no	no	GVNWAAFHPTMPLIVSGADDR
P53621	244	T	2	2	0	0	0	0	1	1	0	0	0	no	no	AWEVDTCRGHYNNVSCAVFHPR
P53621	249	Y	6	6	0	0	0	0	0	1	2	2	1	no	yes	GHYNNVSCAVFHPR
P53621	253	S	6	6	0	0	1	4	1	0	0	0	0	no	no	GHYNNVSCAVFHPR
P53621	359	S	1	1	0	0	0	0	0	1	0	0	0	no	no	SGSKFPVFNMSYNPAENAVLLCTR
P53621	361	S	1	1	0	0	0	0	0	1	0	0	0	no	no	SGSKFPVFNMSYNPAENAVLLCTR
P53621	369	S	1	1	0	0	0	0	1	0	0	0	0	no	no	SGSKFPVFNMSYNPAENAVLLCTR
P53621	370	Y	1	1	0	0	0	0	1	0	0	0	0	no	no	SGSKFPVFNMSYNPAENAVLLCTR
P53621	381	T	1	1	0	0	0	1	0	0	0	0	0	no	no	SGSKFPVFNMSYNPAENAVLLCTR
P53621	384	S	7	7	0	0	6	1	0	0	0	0	0	no	no	ASNLENSTYDLYTIPKDADSQNPDAPEGKR
P53621	389	S	7	7	0	0	5	0	2	0	0	0	0	no	no	ASNLENSTYDLYTIPKDADSQNPDAPEGKR
P53621	390	T	7	7	0	0	5	0	2	0	0	0	0	no	no	ASNLENSTYDLYTIPKDADSQNPDAPEGKR
P53621	391	Y	7	7	0	0	5	0	2	0	0	0	0	no	no	ASNLENSTYDLYTIPKDADSQNPDAPEGKR
P53621	394	Y	7	7	0	0	5	0	2	0	0	0	0	no	no	ASNLENSTYDLYTIPKDADSQNPDAPEGKR
P53621	395	T	7	7	0	0	5	0	2	0	0	0	0	no	no	ASNLENSTYDLYTIPKDADSQNPDAPEGKR
P53621	402	S	325	325	0	0	0	0	0	2	0	2	321	yes	yes	DADSQNPDAPEGK
P53621	413	S	1	1	0	0	0	0	0	1	0	0	0	no	no	RSSGLTAVWVAR
P53621	414	S	1	1	0	0	0	0	0	1	0	0	0	no	yes	RSSGLTAVWVAR
P53621	417	T	1	1	0	0	0	0	0	1	0	0	0	no	no	RSSGLTAVWVAR
P53621	591	T	28	28	0	0	0	0	0	8	3	6	11	yes	yes	VLTIDPTEFK
P53621	595	T	28	28	0	0	11	6	3	8	0	0	0	no	yes	VLTIDPTEFK
P53621	730	S	3	2	1	0	0	0	0	1	1	1	0	no	yes	DMSGHYQNALYLGDVSER
P53621	733	Y	3	2	1	0	1	1	0	1	0	0	0	no	no	DMSGHYQNALYLGDVSER
P53621	738	Y	3	2	1	0	1	1	0	1	0	0	0	no	yes	DMSGHYQNALYLGDVSER
P53621	743	S	3	2	1	0	1	1	0	1	0	0	0	no	no	DMSGHYQNALYLGDVSER
P53621	756	S	5	4	1	0	0	1	1	2	1	0	0	no	yes	SLAYLTAATHGLDEEAESLK
P53621	759	Y	6	5	1	0	0	2	1	2	1	0	0	no	yes	SLAYLTAATHGLDEEAESLK
P53621	761	T	6	5	1	0	0	2	3	1	0	0	0	no	yes	SLAYLTAATHGLDEEAESLK
P53621	764	T	6	5	1	0	1	4	0	1	0	0	0	no	no	SLAYLTAATHGLDEEAESLK
P53621	773	S	6	5	1	0	2	1	1	2	0	0	0	no	yes	SLAYLTAATHGLDEEAESLK
P53621	777	T	2	2	0	0	0	0	1	1	0	0	0	no	no	SLAYLTAATHGLDEEAESLKETFDPEK
P53621	821	T	4	4	0	0	0	0	0	2	0	2	0	no	yes	GFFEGTIASK
P53621	824	S	4	4	0	0	0	2	0	2	0	0	0	no	no	GFFEGTIASK
P53621	895	S	127	127	0	0	0	0	0	2	22	53	50	yes	yes	GQEEGGGWDVEEDLELPPELDISPGAAGGAEDGFFVPPTK
P53621	911	T	127	127	0	0	46	57	22	2	0	0	0	no	no	GQEEGGGWDVEEDLELPPELDISPGAAGGAEDGFFVPPTK
P53621	914	T	21	21	0	0	7	5	1	6	2	0	0	no	no	GTSPTQIWCNNSQLPVDHILAGSFETAMR
P53621	915	S	21	21	0	0	1	5	0	10	2	3	0	no	yes	GTSPTQIWCNNSQLPVDHILAGSFETAMR
P53621	917	T	21	21	0	0	6	4	4	5	2	0	0	no	yes	GTSPTQIWCNNSQLPVDHILAGSFETAMR
P53621	924	S	21	21	0	0	5	9	7	0	0	0	0	no	no	GTSPTQIWCNNSQLPVDHILAGSFETAMR
P53621	935	S	21	21	0	0	3	17	1	0	0	0	0	no	no	GTSPTQIWCNNSQLPVDHILAGSFETAMR
P53621	938	T	21	21	0	0	2	18	1	0	0	0	0	no	no	GTSPTQIWCNNSQLPVDHILAGSFETAMR
P53621	1188	S	34	34	0	0	30	4	0	0	0	0	0	no	no	CPLSGACYSPEFK
P53621	1192	Y	34	34	0	0	9	7	6	9	3	0	0	no	no	CPLSGACYSPEFK
P53621	1193	S	34	34	0	0	0	0	3	9	7	6	9	yes	yes	CPLSGACYSPEFK
P53621	1219	S	3	3	0	0	0	0	0	0	0	0	3	no	yes	DVIGLRISPLQFR
P53634	310	Y	1	1	0	0	1	0	0	0	0	0	0	no	no	YAQDFGLVEEACFPYTGTDSPCK
P53634	324	Y	1	1	0	0	1	0	0	0	0	0	0	no	no	YAQDFGLVEEACFPYTGTDSPCK
P53634	325	T	1	1	0	0	1	0	0	0	0	0	0	no	no	YAQDFGLVEEACFPYTGTDSPCK
P53634	327	T	1	1	0	0	1	0	0	0	0	0	0	no	no	YAQDFGLVEEACFPYTGTDSPCK
P53634	329	S	1	1	0	0	0	0	0	0	0	0	1	no	no	YAQDFGLVEEACFPYTGTDSPCK
P53667	56	S	2	2	0	0	2	0	0	0	0	0	0	no	no	CCDCSASLSHQYYEK
P53667	58	S	2	2	0	0	0	0	0	0	0	1	1	no	yes	CCDCSASLSHQYYEK
P53667	60	S	2	2	0	0	2	0	0	0	0	0	0	no	no	CCDCSASLSHQYYEK
P53667	63	Y	2	2	0	0	2	0	0	0	0	0	0	no	no	CCDCSASLSHQYYEK
P53667	64	Y	2	2	0	0	2	0	0	0	0	0	0	no	no	CCDCSASLSHQYYEK
P53667	210	S	51	51	0	0	0	0	0	0	0	0	51	yes	yes	VQGVDPGCMSPDVK
P53667	229	T	7	7	0	0	0	0	0	0	2	1	4	yes	yes	ILEINGTPIR
P53667	246	T	3	3	0	0	0	2	1	0	0	0	0	no	no	ILEINGTPIRNVPLDEIDLLIQETSR
P53667	247	S	3	3	0	0	0	2	1	0	0	0	0	no	no	ILEINGTPIRNVPLDEIDLLIQETSR
P53667	253	T	12	6	6	0	2	3	5	2	0	0	0	no	no	LLQLTLEHDPHDTLGHGLGPETSPLSSPAYTPSGEAGSSAR
P53667	261	T	12	6	6	0	3	3	4	1	0	0	1	no	no	LLQLTLEHDPHDTLGHGLGPETSPLSSPAYTPSGEAGSSAR
P53667	270	T	12	6	6	0	1	0	1	6	2	2	0	no	yes	LLQLTLEHDPHDTLGHGLGPETSPLSSPAYTPSGEAGSSAR
P53667	271	S	12	6	6	0	5	2	2	3	0	0	0	no	yes	LLQLTLEHDPHDTLGHGLGPETSPLSSPAYTPSGEAGSSAR
P53667	274	S	12	6	6	0	4	0	3	2	2	1	0	no	no	LLQLTLEHDPHDTLGHGLGPETSPLSSPAYTPSGEAGSSAR
P53667	275	S	12	6	6	0	5	0	5	2	0	0	0	no	no	LLQLTLEHDPHDTLGHGLGPETSPLSSPAYTPSGEAGSSAR
P53667	278	Y	12	6	6	0	7	2	3	0	0	0	0	no	no	LLQLTLEHDPHDTLGHGLGPETSPLSSPAYTPSGEAGSSAR
P53667	279	T	12	6	6	0	8	3	1	0	0	0	0	no	no	LLQLTLEHDPHDTLGHGLGPETSPLSSPAYTPSGEAGSSAR
P53667	281	S	12	6	6	0	9	3	0	0	0	0	0	no	no	LLQLTLEHDPHDTLGHGLGPETSPLSSPAYTPSGEAGSSAR
P53667	286	S	12	6	6	0	8	4	0	0	0	0	0	no	no	LLQLTLEHDPHDTLGHGLGPETSPLSSPAYTPSGEAGSSAR
P53667	287	S	12	6	6	0	8	4	0	0	0	0	0	no	no	LLQLTLEHDPHDTLGHGLGPETSPLSSPAYTPSGEAGSSAR
P53667	296	S	105	75	28	2	43	27	17	17	1	0	0	no	yes	SCSIDRSPGAGSLGSPASQR
P53667	298	S	105	75	28	2	3	1	6	41	24	21	9	yes	yes	SCSIDRSPGAGSLGSPASQR
P53667	302	S	241	210	29	2	93	55	53	36	0	3	1	yes	yes	SPGAGSLGSPASQR
P53667	307	S	242	211	29	2	104	57	50	31	0	0	0	yes	yes	SPGAGSLGSPASQR
P53667	310	S	242	211	29	2	44	18	11	63	30	49	27	yes	yes	SPGAGSLGSPASQR
P53667	313	S	242	211	29	2	137	39	40	26	0	0	0	no	yes	SPGAGSLGSPASQR
P53671	191	S	5	5	0	0	0	0	0	0	0	0	5	no	yes	MHISPNNR
P53671	210	T	4	4	0	0	0	0	0	0	0	0	4	yes	yes	ILEINGTPIR
P53671	267	S	1	1	0	0	0	0	0	0	0	1	0	no	yes	LAPHMQNAGHPHALSTLDTK
P53671	268	T	1	1	0	0	0	1	0	0	0	0	0	no	no	LAPHMQNAGHPHALSTLDTK
P53671	271	T	1	1	0	0	1	0	0	0	0	0	0	no	no	LAPHMQNAGHPHALSTLDTK
P53671	287	S	319	276	12	31	73	144	63	39	0	0	0	no	yes	SNSISKSPGPSSPKEPLLFSR
P53671	289	S	319	276	12	31	0	2	2	74	93	144	4	no	yes	SNSISKSPGPSSPKEPLLFSR
P53671	291	S	319	276	12	31	199	54	25	40	1	0	0	no	yes	SNSISKSPGPSSPKEPLLFSR
P53671	293	S	396	316	49	31	253	20	15	72	22	13	1	yes	yes	SNSISKSPGPSSPKEPLLFSR
P53671	297	S	407	327	49	31	252	42	34	73	6	0	0	no	yes	SNSISKSPGPSSPKEPLLFSR
P53671	298	S	407	327	49	31	253	32	24	75	16	7	0	yes	yes	SNSISKSPGPSSPKEPLLFSR
P53671	306	S	352	274	47	31	230	43	52	27	0	0	0	no	yes	SNSISKSPGPSSPKEPLLFSR
P53671	312	S	1	1	0	0	0	1	0	0	0	0	0	no	no	SESLRCSSSYSQQIFRPCDLIHGEVLGK
P53671	314	S	1	1	0	0	0	1	0	0	0	0	0	no	no	SESLRCSSSYSQQIFRPCDLIHGEVLGK
P53671	318	S	3	3	0	0	2	1	0	0	0	0	0	no	no	CSSSYSQQIFRPCDLIHGEVLGK
P53671	319	S	3	3	0	0	3	0	0	0	0	0	0	no	yes	CSSSYSQQIFRPCDLIHGEVLGK
P53671	320	S	3	3	0	0	0	0	0	2	1	0	0	no	no	CSSSYSQQIFRPCDLIHGEVLGK
P53671	321	Y	3	3	0	0	0	0	1	2	0	0	0	no	no	CSSSYSQQIFRPCDLIHGEVLGK
P53671	322	S	3	3	0	0	1	0	0	2	0	0	0	no	no	CSSSYSQQIFRPCDLIHGEVLGK
P53672	171	S	1	1	0	0	0	0	0	1	0	0	0	no	yes	DRHSGEFCTYGELGTQAHTGQLQSIR
P53672	176	T	1	1	0	0	0	0	0	1	0	0	0	no	no	DRHSGEFCTYGELGTQAHTGQLQSIR
P53672	177	Y	1	1	0	0	0	0	0	1	0	0	0	no	no	DRHSGEFCTYGELGTQAHTGQLQSIR
P53672	182	T	1	1	0	0	0	0	1	0	0	0	0	no	no	DRHSGEFCTYGELGTQAHTGQLQSIR
P53672	186	T	1	1	0	0	0	0	1	0	0	0	0	no	no	DRHSGEFCTYGELGTQAHTGQLQSIR
P53672	191	S	1	1	0	0	0	0	1	0	0	0	0	no	no	DRHSGEFCTYGELGTQAHTGQLQSIR
P53675	883	Y	9	9	0	0	9	0	0	0	0	0	0	no	no	IYIDSNNSPECFLR
P53675	886	S	9	9	0	0	1	2	4	2	0	0	0	no	no	IYIDSNNSPECFLR
P53675	889	S	9	9	0	0	0	0	0	2	5	1	1	no	yes	IYIDSNNSPECFLR
P53675	1016	S	3	3	0	0	0	0	0	0	0	1	2	no	no	IVLDNSVFSEHR
P53675	1019	S	3	3	0	0	2	1	0	0	0	0	0	no	no	IVLDNSVFSEHR
P53675	1096	Y	3	3	0	0	0	0	0	0	0	0	3	no	no	AYEFAER
P53675	1167	S	5	5	0	0	0	2	0	3	0	0	0	yes	yes	GRESYIETELIFALAK
P53675	1168	Y	5	5	0	0	0	0	0	3	2	0	0	no	yes	GRESYIETELIFALAK
P53675	1171	T	5	5	0	0	3	1	1	0	0	0	0	no	no	GRESYIETELIFALAK
P53675	1483	S	1	1	0	0	0	1	0	0	0	0	0	no	no	TSIDAYDNFDNISLAQ
P53675	1487	Y	1	1	0	0	0	0	1	0	0	0	0	yes	yes	TSIDAYDNFDNISLAQ
P53675	1494	S	1	1	0	0	0	0	0	0	1	0	0	yes	yes	TSIDAYDNFDNISLAQ
P53680	140	S	17	17	0	0	0	0	0	0	0	0	17	yes	yes	QLLMLQSLE
P53701	61	Y	1	1	0	0	0	0	0	0	0	0	1	no	yes	AYEYVECPIRGTAAENK
P53701	63	Y	1	1	0	0	1	0	0	0	0	0	0	no	no	AYEYVECPIRGTAAENK
P53701	71	T	1	1	0	0	1	0	0	0	0	0	0	no	no	AYEYVECPIRGTAAENK
P53778	180	S	174	165	9	0	78	62	19	15	0	0	0	no	yes	QADSEMTGYVVTR
P53778	183	T	174	165	9	0	42	42	51	34	3	1	1	yes	yes	QADSEMTGYVVTR
P53778	185	Y	174	165	9	0	0	3	1	42	56	60	12	yes	yes	QADSEMTGYVVTR
P53778	188	T	174	165	9	0	116	36	15	7	0	0	0	no	yes	QADSEMTGYVVTR
P53779	213	T	346	69	275	2	52	29	127	138	0	0	0	no	no	TAGTSFMMTPYVVTR
P53779	216	T	349	69	278	2	46	26	148	129	0	0	0	no	no	TAGTSFMMTPYVVTR
P53779	217	S	349	69	278	2	40	40	131	135	2	1	0	no	no	TAGTSFMMTPYVVTR
P53779	221	T	349	69	278	2	16	17	7	264	25	19	1	yes	yes	TAGTSFMMTPYVVTR
P53779	223	Y	349	69	278	2	18	13	4	257	32	21	4	yes	yes	TAGTSFMMTPYVVTR
P53779	226	T	349	69	278	2	41	52	111	144	1	0	0	no	no	TAGTSFMMTPYVVTR
P53779	304	Y	2	2	0	0	2	0	0	0	0	0	0	no	no	YAGLTFPKLFPDSLFPADSEHNK
P53779	308	T	2	2	0	0	0	0	0	2	0	0	0	no	no	YAGLTFPKLFPDSLFPADSEHNK
P53779	316	S	2	2	0	0	0	0	0	2	0	0	0	no	no	YAGLTFPKLFPDSLFPADSEHNK
P53779	322	S	2	2	0	0	2	0	0	0	0	0	0	no	no	YAGLTFPKLFPDSLFPADSEHNK
P53794	591	S	37	37	0	0	0	2	3	31	0	1	0	no	no	SEDSIKGLQPEDVNLLVTCR
P53794	594	S	37	37	0	0	0	1	2	30	2	2	0	yes	yes	SEDSIKGLQPEDVNLLVTCR
P53794	608	T	37	37	0	0	5	0	4	28	0	0	0	no	no	SEDSIKGLQPEDVNLLVTCR
P53794	618	S	11	10	1	0	4	6	0	1	0	0	0	no	no	EEGNPVASLGHSEAETPVDAYSNGQAALMGEK
P53794	622	S	11	10	1	0	4	7	0	0	0	0	0	no	no	EEGNPVASLGHSEAETPVDAYSNGQAALMGEK
P53794	626	T	11	10	1	0	2	0	0	2	1	6	0	no	yes	EEGNPVASLGHSEAETPVDAYSNGQAALMGEK
P53794	631	Y	11	10	1	0	8	0	0	3	0	0	0	no	no	EEGNPVASLGHSEAETPVDAYSNGQAALMGEK
P53794	632	S	11	10	1	0	8	0	0	3	0	0	0	yes	yes	EEGNPVASLGHSEAETPVDAYSNGQAALMGEK
P53801	165	Y	227	223	4	0	16	71	89	46	1	0	4	no	yes	YGLFKEENPYAR
P53801	174	Y	256	252	4	0	0	0	1	46	87	69	53	yes	yes	YGLFKEENPYAR
P53804	376	S	4	4	0	0	1	1	1	1	0	0	0	no	no	SLSAPIFTTSLNFVEK
P53804	378	S	4	4	0	0	0	0	0	1	2	1	0	yes	yes	SLSAPIFTTSLNFVEK
P53804	383	T	4	4	0	0	3	1	0	0	0	0	0	no	no	SLSAPIFTTSLNFVEK
P53804	384	T	4	4	0	0	2	2	0	0	0	0	0	no	no	SLSAPIFTTSLNFVEK
P53804	385	S	4	4	0	0	3	1	0	0	0	0	0	no	no	SLSAPIFTTSLNFVEK
P53804	453	S	33	33	0	0	8	10	13	2	0	0	0	no	yes	FSSSSPLTLPADLK
P53804	454	S	33	33	0	0	24	6	2	1	0	0	0	no	no	FSSSSPLTLPADLK
P53804	455	S	33	33	0	0	0	6	3	22	2	0	0	no	no	FSSSSPLTLPADLK
P53804	456	S	33	33	0	0	0	1	5	20	4	3	0	no	no	FSSSSPLTLPADLK
P53804	459	T	33	33	0	0	9	8	10	6	0	0	0	no	no	FSSSSPLTLPADLK
P53804	1009	S	48	48	0	0	0	0	0	2	8	18	20	yes	yes	KQDSGEAPFSSTK
P53804	1015	S	48	48	0	0	30	14	4	0	0	0	0	no	no	KQDSGEAPFSSTK
P53804	1016	S	48	48	0	0	31	13	4	0	0	0	0	no	no	KQDSGEAPFSSTK
P53804	1017	T	48	48	0	0	33	11	4	0	0	0	0	no	no	KQDSGEAPFSSTK
P53804	1241	S	3	3	0	0	2	1	0	0	0	0	0	no	no	PVSANSPKPACEDVK
P53804	1244	S	3	3	0	0	0	0	0	0	0	1	2	no	yes	PVSANSPKPACEDVK
P53804	1275	S	3	3	0	0	2	1	0	0	0	0	0	no	yes	GVSSNSPKPGSEDANYK
P53804	1276	S	3	3	0	0	1	2	0	0	0	0	0	no	no	GVSSNSPKPGSEDANYK
P53804	1278	S	3	3	0	0	0	0	0	0	1	2	0	no	no	GVSSNSPKPGSEDANYK
P53804	1283	S	3	3	0	0	2	1	0	0	0	0	0	no	no	GVSSNSPKPGSEDANYK
P53804	1288	Y	3	3	0	0	2	1	0	0	0	0	0	no	no	GVSSNSPKPGSEDANYK
P53804	1816	S	21	21	0	0	0	7	4	10	0	0	0	no	no	AGQAALSERSPVADR
P53804	1819	S	21	21	0	0	0	0	0	10	3	8	0	no	yes	AGQAALSERSPVADR
P53804	1923	S	28	3	25	0	14	5	3	6	0	0	0	no	yes	SSQGSPSVVVAPSPK
P53804	1924	S	28	3	25	0	14	7	3	4	0	0	0	no	no	SSQGSPSVVVAPSPK
P53804	1927	S	28	3	25	0	1	1	0	7	3	5	11	no	yes	SSQGSPSVVVAPSPK
P53804	1929	S	28	3	25	0	17	7	2	2	0	0	0	no	yes	SSQGSPSVVVAPSPK
P53804	1935	S	28	3	25	0	0	1	0	6	4	6	11	no	yes	SSQGSPSVVVAPSPK
P53804	2003	T	4	4	0	0	4	0	0	0	0	0	0	no	no	DLLTEESPSGR
P53804	2006	S	4	4	0	0	0	0	0	0	0	0	4	no	yes	DLLTEESPSGR
P53804	2008	S	4	4	0	0	4	0	0	0	0	0	0	no	no	DLLTEESPSGR
P53804	2014	S	1	1	0	0	1	0	0	0	0	0	0	no	no	GWPSQNQELPSCSSR
P53804	2021	S	1	1	0	0	0	0	0	1	0	0	0	no	no	GWPSQNQELPSCSSR
P53804	2023	S	1	1	0	0	0	0	1	0	0	0	0	no	no	GWPSQNQELPSCSSR
P53804	2024	S	1	1	0	0	0	0	1	0	0	0	0	no	no	GWPSQNQELPSCSSR
P53805	163	S	1763	162	1601	0	11	18	41	91	2	0	1600	yes	yes	QFLISPPASPPVGWK
P53805	167	S	1763	162	1601	0	0	0	1	91	42	18	1611	yes	yes	QFLISPPASPPVGWK
P53805	179	T	2	1	1	0	0	0	1	0	1	0	0	no	yes	QFLISPPASPPVGWKQVEDATPVINYDLLYAISK
P53805	184	Y	2	1	1	0	1	0	1	0	0	0	0	no	no	QFLISPPASPPVGWKQVEDATPVINYDLLYAISK
P53805	188	Y	2	1	1	0	1	0	1	0	0	0	0	no	no	QFLISPPASPPVGWKQVEDATPVINYDLLYAISK
P53805	191	S	2	1	1	0	1	1	0	0	0	0	0	no	no	QFLISPPASPPVGWKQVEDATPVINYDLLYAISK
P53805	199	Y	24	24	0	0	21	1	2	0	0	0	0	no	no	YELHAATDTTPSVVVHVCESDQEK
P53805	205	T	24	24	0	0	20	2	2	0	0	0	0	no	no	YELHAATDTTPSVVVHVCESDQEK
P53805	207	T	24	24	0	0	21	1	2	0	0	0	0	no	no	YELHAATDTTPSVVVHVCESDQEK
P53805	208	T	24	24	0	0	21	1	1	1	0	0	0	no	no	YELHAATDTTPSVVVHVCESDQEK
P53805	210	S	24	24	0	0	19	2	1	2	0	0	0	no	no	YELHAATDTTPSVVVHVCESDQEK
P53805	218	S	24	24	0	0	0	0	0	4	0	6	14	yes	yes	YELHAATDTTPSVVVHVCESDQEK
P53814	227	T	31	9	22	0	16	8	7	0	0	0	0	no	no	CLTAEVPGSPEPPPSPPK
P53814	233	S	84	35	48	1	24	6	1	1	2	12	38	no	yes	AEVPGSPEPPPSPPK
P53814	239	S	84	35	48	1	1	3	0	1	3	14	62	no	yes	AEVPGSPEPPPSPPK
P53814	243	T	569	431	137	1	211	96	83	169	9	1	0	no	yes	TTSPEPQESPTLPSTEGQVVNK
P53814	244	T	569	431	137	1	204	95	88	181	1	0	0	no	yes	TTSPEPQESPTLPSTEGQVVNK
P53814	245	S	569	431	137	1	91	21	20	227	117	66	27	no	yes	TTSPEPQESPTLPSTEGQVVNK
P53814	251	S	569	431	137	1	225	72	27	145	59	34	7	no	yes	TTSPEPQESPTLPSTEGQVVNK
P53814	253	T	569	431	137	1	274	143	65	87	0	0	0	no	no	TTSPEPQESPTLPSTEGQVVNK
P53814	256	S	569	431	137	1	385	129	45	10	0	0	0	no	no	TTSPEPQESPTLPSTEGQVVNK
P53814	257	T	569	431	137	1	399	119	42	9	0	0	0	no	no	TTSPEPQESPTLPSTEGQVVNK
P53814	267	S	3	2	1	0	2	0	0	1	0	0	0	no	no	TTSPEPQESPTLPSTEGQVVNKLLSGPK
P53814	272	T	106	105	1	0	62	29	11	4	0	0	0	no	no	ETPAAQSPTRGPSDTK
P53814	277	S	106	105	1	0	0	0	0	19	25	47	15	no	yes	ETPAAQSPTRGPSDTK
P53814	279	T	106	105	1	0	33	47	16	10	0	0	0	no	no	ETPAAQSPTRGPSDTK
P53814	283	S	74	74	0	0	58	8	8	0	0	0	0	no	no	ETPAAQSPTRGPSDTK
P53814	285	T	74	74	0	0	54	15	4	1	0	0	0	no	no	ETPAAQSPTRGPSDTK
P53814	299	S	353	283	68	2	121	132	73	24	2	1	0	yes	yes	SLSVLSPR
P53814	301	S	353	283	68	2	68	72	23	31	52	85	22	yes	yes	SLSVLSPR
P53814	304	S	353	283	68	2	97	31	12	46	42	70	55	yes	yes	SLSVLSPR
P53814	314	S	88	51	35	2	19	18	8	41	2	0	0	no	yes	ESTPLASGPSSFQR
P53814	315	T	88	51	35	2	2	2	5	43	18	5	13	no	yes	ESTPLASGPSSFQR
P53814	319	S	88	51	35	2	41	29	11	7	0	0	0	no	no	ESTPLASGPSSFQR
P53814	322	S	88	51	35	2	34	28	16	10	0	0	0	no	no	ESTPLASGPSSFQR
P53814	323	S	88	51	35	2	33	27	15	13	0	0	0	no	yes	ESTPLASGPSSFQR
P53814	338	T	136	136	0	0	66	56	12	2	0	0	0	no	no	FTSDSPMAAR
P53814	339	S	136	136	0	0	42	48	38	8	0	0	0	no	no	FTSDSPMAAR
P53814	341	S	136	136	0	0	0	0	0	11	51	43	31	yes	yes	FTSDSPMAAR
P53814	351	T	1034	138	765	131	121	233	254	190	35	37	164	yes	yes	LQDGTPQAALSPLTPAR
P53814	357	S	1035	138	766	131	1	5	5	130	286	274	334	yes	yes	LQDGTPQAALSPLTPAR
P53814	360	T	1035	138	766	131	60	69	71	137	210	212	276	yes	yes	LQDGTPQAALSPLTPAR
P53814	368	S	104	64	40	0	77	18	9	0	0	0	0	no	yes	LLGPSLTSTTPASSSSGSSSR
P53814	370	T	104	64	40	0	68	20	13	3	0	0	0	no	no	LLGPSLTSTTPASSSSGSSSR
P53814	371	S	104	64	40	0	43	29	21	11	0	0	0	no	yes	LLGPSLTSTTPASSSSGSSSR
P53814	372	T	104	64	40	0	28	32	16	28	0	0	0	no	yes	LLGPSLTSTTPASSSSGSSSR
P53814	373	T	104	64	40	0	10	13	12	45	11	7	6	yes	yes	LLGPSLTSTTPASSSSGSSSR
P53814	376	S	104	64	40	0	41	34	14	12	3	0	0	no	yes	LLGPSLTSTTPASSSSGSSSR
P53814	377	S	104	64	40	0	43	35	14	11	1	0	0	no	no	LLGPSLTSTTPASSSSGSSSR
P53814	378	S	104	64	40	0	46	33	14	8	1	2	0	no	yes	LLGPSLTSTTPASSSSGSSSR
P53814	379	S	104	64	40	0	51	38	11	4	0	0	0	no	yes	LLGPSLTSTTPASSSSGSSSR
P53814	381	S	104	64	40	0	55	38	8	3	0	0	0	no	no	LLGPSLTSTTPASSSSGSSSR
P53814	382	S	104	64	40	0	56	35	10	3	0	0	0	no	yes	LLGPSLTSTTPASSSSGSSSR
P53814	383	S	104	64	40	0	49	36	14	5	0	0	0	no	yes	LLGPSLTSTTPASSSSGSSSR
P53814	387	S	10	6	4	0	3	2	4	1	0	0	0	no	no	LLGPSLTSTTPASSSSGSSSRGPSDTSSR
P53814	389	T	10	6	4	0	4	4	2	0	0	0	0	no	no	LLGPSLTSTTPASSSSGSSSRGPSDTSSR
P53814	390	S	10	6	4	0	4	4	2	0	0	0	0	no	no	LLGPSLTSTTPASSSSGSSSRGPSDTSSR
P53814	391	S	10	6	4	0	4	4	2	0	0	0	0	no	no	LLGPSLTSTTPASSSSGSSSRGPSDTSSR
P53814	489	T	8	8	0	0	3	5	0	0	0	0	0	no	no	AELTLGLRAPPTLLSTSSGGK
P53814	497	T	105	105	0	0	89	14	1	1	0	0	0	no	no	APPTLLSTSSGGK
P53814	500	S	105	105	0	0	13	35	22	33	1	1	0	no	no	APPTLLSTSSGGK
P53814	501	T	105	105	0	0	7	10	8	73	6	1	0	no	no	APPTLLSTSSGGK
P53814	502	S	105	105	0	0	8	21	20	55	1	0	0	no	yes	APPTLLSTSSGGK
P53814	503	S	105	105	0	0	8	42	13	32	6	4	0	yes	yes	APPTLLSTSSGGK
P53814	507	S	20	20	0	0	5	13	0	2	0	0	0	no	no	STITRVNSPGTLAR
P53814	508	T	20	20	0	0	7	13	0	0	0	0	0	no	no	STITRVNSPGTLAR
P53814	510	T	20	20	0	0	2	11	6	1	0	0	0	no	yes	STITRVNSPGTLAR
P53814	514	S	234	234	0	0	0	0	0	17	34	31	152	yes	yes	VNSPGTLAR
P53814	517	T	234	234	0	0	149	45	27	13	0	0	0	no	no	VNSPGTLAR
P53814	523	S	130	130	0	0	3	3	7	47	12	20	38	yes	yes	LGSVTHVTSFSHAPPSSR
P53814	525	T	130	130	0	0	54	18	16	35	6	1	0	no	yes	LGSVTHVTSFSHAPPSSR
P53814	528	T	130	130	0	0	86	24	15	5	0	0	0	no	yes	LGSVTHVTSFSHAPPSSR
P53814	529	S	130	130	0	0	93	17	14	4	2	0	0	no	no	LGSVTHVTSFSHAPPSSR
P53814	531	S	84	84	0	0	58	11	12	3	0	0	0	no	no	LGSVTHVTSFSHAPPSSR
P53814	536	S	84	84	0	0	65	9	10	0	0	0	0	no	no	LGSVTHVTSFSHAPPSSR
P53814	537	S	84	84	0	0	65	9	10	0	0	0	0	no	no	LGSVTHVTSFSHAPPSSR
P53814	576	S	209	207	2	0	2	2	14	73	43	61	14	yes	yes	SPLSAEELMTIEDEGVLDK
P53814	579	S	209	207	2	0	15	71	36	76	9	2	0	no	yes	SPLSAEELMTIEDEGVLDK
P53814	585	T	209	207	2	0	114	55	28	11	1	0	0	no	no	SPLSAEELMTIEDEGVLDK
P53814	599	S	38	38	0	0	0	0	0	3	35	0	0	no	yes	MLDQSTDFEER
P53814	600	T	38	38	0	0	0	0	35	3	0	0	0	no	no	MLDQSTDFEER
P53814	661	S	1	1	0	0	0	0	0	0	0	0	1	no	yes	AADGSAVSTVTK
P53814	664	S	1	1	0	0	1	0	0	0	0	0	0	no	no	AADGSAVSTVTK
P53814	665	T	1	1	0	0	1	0	0	0	0	0	0	no	no	AADGSAVSTVTK
P53814	667	T	1	1	0	0	1	0	0	0	0	0	0	no	no	AADGSAVSTVTK
P53814	684	T	1	1	0	0	1	0	0	0	0	0	0	no	no	TTTVESSFVR
P53814	685	T	1	1	0	0	1	0	0	0	0	0	0	no	no	TTTVESSFVR
P53814	686	T	1	1	0	0	1	0	0	0	0	0	0	no	no	TTTVESSFVR
P53814	689	S	1	1	0	0	0	0	1	0	0	0	0	no	no	TTTVESSFVR
P53814	690	S	1	1	0	0	0	0	0	0	1	0	0	no	no	TTTVESSFVR
P53814	695	S	2	2	0	0	0	0	0	0	0	0	2	no	yes	SENGSGSTMMQTK
P53814	699	S	2	2	0	0	2	0	0	0	0	0	0	no	no	SENGSGSTMMQTK
P53814	701	S	2	2	0	0	2	0	0	0	0	0	0	no	no	SENGSGSTMMQTK
P53814	702	T	2	2	0	0	2	0	0	0	0	0	0	no	no	SENGSGSTMMQTK
P53814	706	T	2	2	0	0	2	0	0	0	0	0	0	no	no	SENGSGSTMMQTK
P53814	720	S	27	27	0	0	1	6	11	8	0	0	1	no	yes	MGSIFDREDQASPR
P53814	729	S	26	26	0	0	0	0	0	8	10	7	1	yes	yes	MGSIFDREDQASPR
P53814	734	S	39	39	0	0	0	0	0	0	0	0	39	no	yes	AGSLAALEK
P53814	779	S	94	94	0	0	0	0	0	0	0	0	94	no	yes	EGAAGSPGGPR
P53814	790	S	318	318	0	0	175	88	31	23	1	0	0	no	yes	STSFGVPNANSIK
P53814	791	T	318	318	0	0	133	119	40	26	0	0	0	no	yes	STSFGVPNANSIK
P53814	792	S	318	318	0	0	2	1	1	69	78	140	27	yes	yes	STSFGVPNANSIK
P53814	800	S	318	318	0	0	194	59	48	15	0	1	1	no	yes	STSFGVPNANSIK
P53814	848	Y	13	13	0	0	3	1	0	9	0	0	0	no	no	ALVHNFFPEAFDYGQLSPQNR
P53814	852	S	13	13	0	0	0	0	0	9	0	1	3	no	yes	ALVHNFFPEAFDYGQLSPQNR
P53985	210	S	12	12	0	0	2	3	1	6	0	0	0	yes	yes	DKSKASLEKAGKSGVKK
P53985	213	S	12	12	0	0	0	0	0	12	0	0	0	yes	yes	DKSKASLEKAGKSGVKK
P53985	220	S	12	12	0	0	0	0	0	12	0	0	0	no	yes	DKSKASLEKAGKSGVKK
P53985	231	T	1	1	0	0	0	0	0	0	0	0	1	yes	yes	DLHDANTDLIGR
P53985	461	S	8537	7495	964	78	313	118	314	7192	299	140	161	yes	yes	KESKEEETSIDVAGKPNEVTK
P53985	466	T	9306	8248	980	78	384	607	1131	7073	81	16	14	yes	yes	KESKEEETSIDVAGKPNEVTK
P53985	467	S	9306	8248	980	78	265	357	1035	6881	366	315	87	yes	yes	KESKEEETSIDVAGKPNEVTK
P53985	478	T	9284	8233	973	78	1211	573	1569	5930	1	0	0	no	yes	KESKEEETSIDVAGKPNEVTK
P53985	483	S	305	280	25	0	42	18	21	143	34	10	37	yes	yes	AAESPDQKDTEGGPKEEESPV
P53985	489	T	557	532	25	0	186	98	144	128	0	0	1	no	yes	DTEGGPKEEESPV
P53985	498	S	552	527	25	0	27	29	67	102	92	74	161	yes	yes	DTEGGPKEEESPV
P53990	4	S	4	4	0	0	0	0	0	0	0	0	4	yes	yes	MLGSGFK
P53990	43	Y	3	3	0	0	0	0	0	0	0	0	3	yes	yes	EIADYLAAGK
P53990	138	T	1	1	0	0	0	0	1	0	0	0	0	no	no	TNQIGTVNDR
P53990	143	T	1	1	0	0	0	0	0	0	1	0	0	no	yes	TNQIGTVNDR
P53990	173	Y	4	4	0	0	4	0	0	0	0	0	0	no	no	NYNVPYEPDSVVMAEAPPGVETDLIDVGFTDDVK
P53990	177	Y	4	4	0	0	0	0	2	2	0	0	0	no	yes	NYNVPYEPDSVVMAEAPPGVETDLIDVGFTDDVK
P53990	181	S	4	4	0	0	0	0	0	2	2	0	0	no	no	NYNVPYEPDSVVMAEAPPGVETDLIDVGFTDDVK
P53990	193	T	4	4	0	0	4	0	0	0	0	0	0	no	no	NYNVPYEPDSVVMAEAPPGVETDLIDVGFTDDVK
P53990	201	T	4	4	0	0	4	0	0	0	0	0	0	no	no	NYNVPYEPDSVVMAEAPPGVETDLIDVGFTDDVK
P53990	214	S	57	57	0	0	2	3	1	42	5	4	0	no	yes	GGSGGFTAPVGGPDGTVPMPMPMPMPSANTPFSYPLPK
P53990	218	T	57	57	0	0	5	4	24	22	2	0	0	no	yes	GGSGGFTAPVGGPDGTVPMPMPMPMPSANTPFSYPLPK
P53990	227	T	57	57	0	0	7	20	26	4	0	0	0	no	no	GGSGGFTAPVGGPDGTVPMPMPMPMPSANTPFSYPLPK
P53990	238	S	57	57	0	0	12	15	30	0	0	0	0	no	no	GGSGGFTAPVGGPDGTVPMPMPMPMPSANTPFSYPLPK
P53990	241	T	57	57	0	0	13	15	29	0	0	0	0	no	no	GGSGGFTAPVGGPDGTVPMPMPMPMPSANTPFSYPLPK
P53990	244	S	56	56	0	0	15	15	26	0	0	0	0	no	no	GGSGGFTAPVGGPDGTVPMPMPMPMPSANTPFSYPLPK
P53990	245	Y	56	56	0	0	13	16	27	0	0	0	0	no	no	GGSGGFTAPVGGPDGTVPMPMPMPMPSANTPFSYPLPK
P53990	252	S	241	241	0	0	120	107	14	0	0	0	0	no	no	GPSDFNGLPMGTYQAFPNIHPPQIPATPPSYESVDDINADK
P53990	261	T	244	244	0	0	88	109	37	10	0	0	0	no	yes	GPSDFNGLPMGTYQAFPNIHPPQIPATPPSYESVDDINADK
P53990	262	Y	244	244	0	0	55	105	45	39	0	0	0	no	no	GPSDFNGLPMGTYQAFPNIHPPQIPATPPSYESVDDINADK
P53990	276	T	257	257	0	0	2	1	10	160	58	17	9	no	yes	GPSDFNGLPMGTYQAFPNIHPPQIPATPPSYESVDDINADK
P53990	279	S	257	257	0	0	82	59	92	23	1	0	0	no	yes	GPSDFNGLPMGTYQAFPNIHPPQIPATPPSYESVDDINADK
P53990	280	Y	257	257	0	0	69	57	100	31	0	0	0	no	yes	GPSDFNGLPMGTYQAFPNIHPPQIPATPPSYESVDDINADK
P53990	282	S	257	257	0	0	84	86	76	11	0	0	0	no	yes	GPSDFNGLPMGTYQAFPNIHPPQIPATPPSYESVDDINADK
P53990	293	S	54	54	0	0	6	24	18	4	0	1	1	no	yes	NISSAQIVGPGPKPEASAK
P53990	294	S	54	54	0	0	4	14	16	6	7	7	0	no	yes	NISSAQIVGPGPKPEASAK
P53990	307	S	53	53	0	0	8	7	4	8	16	9	1	no	yes	NISSAQIVGPGPKPEASAK
P53990	312	S	14	14	0	0	14	0	0	0	0	0	0	no	no	LPSRPADNYDNFVLPELPSVPDTLPTASAGASTSASEDIDFDDLSR
P53990	318	Y	14	14	0	0	14	0	0	0	0	0	0	no	no	LPSRPADNYDNFVLPELPSVPDTLPTASAGASTSASEDIDFDDLSR
P53990	328	S	14	14	0	0	9	3	1	1	0	0	0	no	no	LPSRPADNYDNFVLPELPSVPDTLPTASAGASTSASEDIDFDDLSR
P53990	332	T	14	14	0	0	9	2	2	1	0	0	0	no	no	LPSRPADNYDNFVLPELPSVPDTLPTASAGASTSASEDIDFDDLSR
P53990	335	T	14	14	0	0	2	1	2	9	0	0	0	no	no	LPSRPADNYDNFVLPELPSVPDTLPTASAGASTSASEDIDFDDLSR
P53990	337	S	14	14	0	0	2	1	1	8	0	2	0	no	no	LPSRPADNYDNFVLPELPSVPDTLPTASAGASTSASEDIDFDDLSR
P53990	341	S	14	14	0	0	8	0	1	5	0	0	0	no	yes	LPSRPADNYDNFVLPELPSVPDTLPTASAGASTSASEDIDFDDLSR
P53990	342	T	14	14	0	0	9	0	2	3	0	0	0	no	no	LPSRPADNYDNFVLPELPSVPDTLPTASAGASTSASEDIDFDDLSR
P53990	343	S	13	13	0	0	10	0	1	2	0	0	0	no	no	LPSRPADNYDNFVLPELPSVPDTLPTASAGASTSASEDIDFDDLSR
P53990	345	S	13	13	0	0	10	0	2	1	0	0	0	no	no	LPSRPADNYDNFVLPELPSVPDTLPTASAGASTSASEDIDFDDLSR
P53990	354	S	13	13	0	0	13	0	0	0	0	0	0	no	no	LPSRPADNYDNFVLPELPSVPDTLPTASAGASTSASEDIDFDDLSR
P53992	27	S	5	5	0	0	5	0	0	0	0	0	0	no	no	SYGGQSGSTAPAIPYGAYNGPVPGYQQTPPQGMSR
P53992	28	Y	5	5	0	0	5	0	0	0	0	0	0	no	no	SYGGQSGSTAPAIPYGAYNGPVPGYQQTPPQGMSR
P53992	32	S	5	5	0	0	4	1	0	0	0	0	0	no	no	SYGGQSGSTAPAIPYGAYNGPVPGYQQTPPQGMSR
P53992	34	S	5	5	0	0	4	1	0	0	0	0	0	no	no	SYGGQSGSTAPAIPYGAYNGPVPGYQQTPPQGMSR
P53992	35	T	5	5	0	0	4	1	0	0	0	0	0	no	no	SYGGQSGSTAPAIPYGAYNGPVPGYQQTPPQGMSR
P53992	41	Y	5	5	0	0	0	1	3	1	0	0	0	no	no	SYGGQSGSTAPAIPYGAYNGPVPGYQQTPPQGMSR
P53992	44	Y	5	5	0	0	0	2	3	0	0	0	0	no	no	SYGGQSGSTAPAIPYGAYNGPVPGYQQTPPQGMSR
P53992	51	Y	5	5	0	0	0	1	0	4	0	0	0	no	no	SYGGQSGSTAPAIPYGAYNGPVPGYQQTPPQGMSR
P53992	54	T	5	5	0	0	0	0	1	4	0	0	0	no	yes	SYGGQSGSTAPAIPYGAYNGPVPGYQQTPPQGMSR
P53992	60	S	5	5	0	0	5	0	0	0	0	0	0	no	no	SYGGQSGSTAPAIPYGAYNGPVPGYQQTPPQGMSR
P53992	176	S	3	3	0	0	3	0	0	0	0	0	0	no	no	SGLYGSYPQGQAPPLSQAQGHPGIQTPQR
P53992	179	Y	3	3	0	0	3	0	0	0	0	0	0	no	no	SGLYGSYPQGQAPPLSQAQGHPGIQTPQR
P53992	181	S	3	3	0	0	3	0	0	0	0	0	0	no	no	SGLYGSYPQGQAPPLSQAQGHPGIQTPQR
P53992	182	Y	3	3	0	0	3	0	0	0	0	0	0	no	no	SGLYGSYPQGQAPPLSQAQGHPGIQTPQR
P53992	191	S	3	3	0	0	0	2	0	1	0	0	0	no	yes	SGLYGSYPQGQAPPLSQAQGHPGIQTPQR
P53992	201	T	3	3	0	0	0	0	0	1	0	2	0	no	no	SGLYGSYPQGQAPPLSQAQGHPGIQTPQR
P53992	205	S	18	18	0	0	14	3	1	0	0	0	0	no	no	SAPSQASSFTPPASGGPR
P53992	208	S	18	18	0	0	14	3	1	0	0	0	0	no	no	SAPSQASSFTPPASGGPR
P53992	211	S	18	18	0	0	13	2	3	0	0	0	0	no	no	SAPSQASSFTPPASGGPR
P53992	212	S	18	18	0	0	15	1	1	1	0	0	0	no	no	SAPSQASSFTPPASGGPR
P53992	214	T	18	18	0	0	0	0	0	3	1	2	12	yes	yes	SAPSQASSFTPPASGGPR
P53992	218	S	18	18	0	0	15	2	0	1	0	0	0	no	no	SAPSQASSFTPPASGGPR
P53992	328	S	28	28	0	0	0	0	0	0	0	0	28	yes	yes	RLDPDAIPSPIQVIEDDRNNR
P53992	862	S	2	2	0	0	0	0	0	0	0	0	2	no	no	GVLNSPVK
P53992	888	S	155	155	0	0	16	10	5	50	21	25	28	no	yes	NCASPSSAGQLILPECMK
P53992	890	S	155	155	0	0	29	32	28	65	0	1	0	no	yes	NCASPSSAGQLILPECMK
P53992	891	S	155	155	0	0	59	22	15	55	3	1	0	no	yes	NCASPSSAGQLILPECMK
P53992	957	S	2	2	0	0	0	0	0	0	1	1	0	no	yes	SPVESTTEPPAVR
P53992	961	S	2	2	0	0	0	2	0	0	0	0	0	no	no	SPVESTTEPPAVR
P53992	962	T	2	2	0	0	0	2	0	0	0	0	0	no	no	SPVESTTEPPAVR
P53992	963	T	2	2	0	0	0	2	0	0	0	0	0	no	no	SPVESTTEPPAVR
P53999	4	S	66	52	14	0	33	11	22	0	0	0	0	yes	yes	SKELVSSSSSGSDSDSEVDKK
P53999	9	S	1667	1461	160	46	469	337	740	120	1	0	0	yes	yes	ELVSSSSSGSDSDSEVDKK
P53999	10	S	1667	1461	160	46	371	255	828	201	10	2	0	yes	yes	ELVSSSSSGSDSDSEVDKK
P53999	11	S	1667	1461	160	46	333	223	865	242	3	1	0	yes	yes	ELVSSSSSGSDSDSEVDKK
P53999	12	S	1667	1461	160	46	317	200	867	269	14	0	0	no	yes	ELVSSSSSGSDSDSEVDKK
P53999	13	S	1667	1461	160	46	288	193	881	298	6	1	0	yes	yes	ELVSSSSSGSDSDSEVDKK
P53999	15	S	1668	1461	161	46	203	192	845	403	16	9	0	yes	yes	ELVSSSSSGSDSDSEVDKK
P53999	17	S	1668	1461	161	46	112	67	668	616	77	91	37	yes	yes	ELVSSSSSGSDSDSEVDKK
P53999	19	S	1668	1461	161	46	355	174	852	262	8	11	6	yes	yes	ELVSSSSSGSDSDSEVDKK
P53999	42	T	1	1	0	0	0	0	0	0	0	1	0	no	yes	QKTGETSR
P53999	45	T	1	1	0	0	0	1	0	0	0	0	0	no	no	QKTGETSR
P53999	46	S	1	1	0	0	1	0	0	0	0	0	0	no	no	QKTGETSR
P53999	50	S	37	30	7	0	13	11	8	5	0	0	0	no	yes	ALSSSKQSSSSRDDNMFQIGK
P53999	51	S	37	30	7	0	8	5	14	9	1	0	0	no	yes	ALSSSKQSSSSRDDNMFQIGK
P53999	52	S	37	30	7	0	8	4	13	11	0	1	0	no	no	ALSSSKQSSSSRDDNMFQIGK
P53999	55	S	291	279	12	0	20	30	35	149	37	15	5	yes	yes	QSSSSRDDNMFQIGK
P53999	56	S	291	279	12	0	15	38	59	157	10	11	1	yes	yes	QSSSSRDDNMFQIGK
P53999	57	S	291	279	12	0	56	93	52	90	0	0	0	yes	yes	QSSSSRDDNMFQIGK
P53999	58	S	291	279	12	0	105	61	35	82	8	0	0	yes	yes	QSSSSRDDNMFQIGK
P53999	88	Y	6	6	0	0	0	0	0	0	0	0	6	no	no	EYWMDPEGEMKPGR
P53999	104	S	23	23	0	0	3	3	0	4	9	3	1	no	yes	GISLNPEQWSQLK
P53999	111	S	23	23	0	0	4	5	10	4	0	0	0	no	no	GISLNPEQWSQLK
P53999	118	S	886	886	0	0	0	0	0	0	2	2	882	yes	yes	EQISDIDDAVR
P54105	45	S	1	1	0	0	1	0	0	0	0	0	0	no	no	LSWLDGSGLGFSLEYPTISLHALSR
P54105	50	S	1	1	0	0	0	0	0	1	0	0	0	no	yes	LSWLDGSGLGFSLEYPTISLHALSR
P54105	55	S	1	1	0	0	0	0	0	1	0	0	0	no	no	LSWLDGSGLGFSLEYPTISLHALSR
P54105	58	Y	1	1	0	0	0	1	0	0	0	0	0	no	no	LSWLDGSGLGFSLEYPTISLHALSR
P54105	60	T	1	1	0	0	1	0	0	0	0	0	0	no	no	LSWLDGSGLGFSLEYPTISLHALSR
P54105	62	S	1	1	0	0	1	0	0	0	0	0	0	no	no	LSWLDGSGLGFSLEYPTISLHALSR
P54105	67	S	1	1	0	0	1	0	0	0	0	0	0	no	no	LSWLDGSGLGFSLEYPTISLHALSR
P54105	90	S	9012	8900	112	0	2115	570	1194	5077	23	8	25	no	yes	FEEESKEPVADEEEEDSDDDVEPITEFR
P54105	102	S	11858	11746	112	0	0	0	1	5758	1359	779	3961	yes	yes	FEEESKEPVADEEEEDSDDDVEPITEFR
P54105	110	T	11840	11728	112	0	4471	1203	2356	3809	1	0	0	no	yes	FEEESKEPVADEEEEDSDDDVEPITEFR
P54105	117	S	90	90	0	0	34	19	31	6	0	0	0	no	no	FEEESKEPVADEEEEDSDDDVEPITEFRFVPSDK
P54105	120	S	1	1	0	0	1	0	0	0	0	0	0	no	no	SALEAMFTAMCECQALHPDPEDEDSDDYDGEEYDVEAH
P54105	127	T	1	1	0	0	0	1	0	0	0	0	0	no	yes	SALEAMFTAMCECQALHPDPEDEDSDDYDGEEYDVEAH
P54105	144	S	1	1	0	0	0	0	0	0	1	0	0	yes	yes	SALEAMFTAMCECQALHPDPEDEDSDDYDGEEYDVEAH
P54105	147	Y	1	1	0	0	1	0	0	0	0	0	0	no	no	SALEAMFTAMCECQALHPDPEDEDSDDYDGEEYDVEAH
P54105	152	Y	1	1	0	0	0	0	1	0	0	0	0	no	no	SALEAMFTAMCECQALHPDPEDEDSDDYDGEEYDVEAH
P54105	175	S	1	1	0	0	0	0	0	0	0	1	0	no	no	EEGLSHLTAEGQATLER
P54105	178	T	1	1	0	0	0	1	0	0	0	0	0	no	no	EEGLSHLTAEGQATLER
P54105	184	T	1	1	0	0	1	0	0	0	0	0	0	no	no	EEGLSHLTAEGQATLER
P54105	193	S	57	49	8	0	6	4	5	16	8	18	0	yes	yes	LEGMLSQSVSSQYNMAGVR
P54105	195	S	57	49	8	0	13	14	9	14	2	5	0	yes	yes	LEGMLSQSVSSQYNMAGVR
P54105	197	S	57	49	8	0	19	11	12	15	0	0	0	no	yes	LEGMLSQSVSSQYNMAGVR
P54105	198	S	57	49	8	0	28	12	5	11	1	0	0	yes	yes	LEGMLSQSVSSQYNMAGVR
P54105	200	Y	57	49	8	0	39	13	3	2	0	0	0	no	no	LEGMLSQSVSSQYNMAGVR
P54105	207	T	158	155	3	0	98	27	19	14	0	0	0	no	yes	TEDSIRDYEDGMEVDTTPTVAGQFEDADVDH
P54105	210	S	158	155	3	0	43	28	21	48	9	8	1	yes	yes	TEDSIRDYEDGMEVDTTPTVAGQFEDADVDH
P54105	214	Y	216	213	3	0	91	16	14	48	19	22	6	no	yes	TEDSIRDYEDGMEVDTTPTVAGQFEDADVDH
P54105	222	T	216	213	3	0	99	31	39	40	7	0	0	no	yes	TEDSIRDYEDGMEVDTTPTVAGQFEDADVDH
P54105	223	T	216	213	3	0	85	21	22	48	18	15	7	yes	yes	TEDSIRDYEDGMEVDTTPTVAGQFEDADVDH
P54105	225	T	216	213	3	0	142	37	25	12	0	0	0	no	yes	TEDSIRDYEDGMEVDTTPTVAGQFEDADVDH
P54132	41	T	40	17	19	4	17	8	6	9	0	0	0	no	no	TSSDNNVSVTNVSVAKTPVLR
P54132	42	S	40	17	19	4	17	9	5	9	0	0	0	no	no	TSSDNNVSVTNVSVAKTPVLR
P54132	43	S	40	17	19	4	16	8	6	10	0	0	0	no	no	TSSDNNVSVTNVSVAKTPVLR
P54132	48	S	40	17	19	4	8	1	5	18	0	2	6	yes	yes	TSSDNNVSVTNVSVAKTPVLR
P54132	50	T	40	17	19	4	14	1	4	20	1	0	0	no	yes	TSSDNNVSVTNVSVAKTPVLR
P54132	53	S	40	17	19	4	8	0	6	18	1	1	6	no	yes	TSSDNNVSVTNVSVAKTPVLR
P54132	57	T	23	0	19	4	0	0	4	18	1	0	0	yes	yes	TSSDNNVSVTNVSVAKTPVLR
P54132	68	T	14	14	0	0	11	2	1	0	0	0	0	no	yes	DVNVTEDFSFSEPLPNTTNQQR
P54132	72	S	14	14	0	0	1	3	0	7	1	1	1	no	yes	DVNVTEDFSFSEPLPNTTNQQR
P54132	74	S	14	14	0	0	1	2	1	7	0	2	1	no	yes	DVNVTEDFSFSEPLPNTTNQQR
P54132	80	T	14	14	0	0	12	1	0	0	0	1	0	no	yes	DVNVTEDFSFSEPLPNTTNQQR
P54132	81	T	14	14	0	0	13	1	0	0	0	0	0	no	no	DVNVTEDFSFSEPLPNTTNQQR
P54132	106	S	40	40	0	0	9	25	6	0	0	0	0	no	no	SLLPDFLQTPK
P54132	114	T	40	40	0	0	0	0	0	0	6	25	9	yes	yes	SLLPDFLQTPK
P54132	121	T	72	71	1	0	56	12	2	2	0	0	0	no	yes	EVVCTTQNTPTVK
P54132	122	T	72	71	1	0	41	19	8	4	0	0	0	no	yes	EVVCTTQNTPTVK
P54132	125	T	72	71	1	0	0	0	0	10	34	23	5	no	yes	EVVCTTQNTPTVK
P54132	127	T	72	71	1	0	22	13	31	5	0	1	0	no	no	EVVCTTQNTPTVK
P54132	134	T	18	18	0	0	0	5	13	0	0	0	0	no	no	DTALKKLEFSSSPDSLSTIN
P54132	142	S	108	107	1	0	10	16	57	25	0	0	0	no	yes	KLEFSSSPDSLSTINDWDDMDDFDTSETSK
P54132	143	S	108	107	1	0	5	10	58	34	1	0	0	no	yes	KLEFSSSPDSLSTINDWDDMDDFDTSETSK
P54132	144	S	108	107	1	0	0	3	35	65	3	2	0	no	yes	KLEFSSSPDSLSTINDWDDMDDFDTSETSK
P54132	147	S	102	101	1	0	12	10	58	21	1	0	0	no	yes	KLEFSSSPDSLSTINDWDDMDDFDTSETSK
P54132	149	S	102	101	1	0	15	12	72	3	0	0	0	no	no	KLEFSSSPDSLSTINDWDDMDDFDTSETSK
P54132	150	T	102	101	1	0	13	17	70	2	0	0	0	no	no	KLEFSSSPDSLSTINDWDDMDDFDTSETSK
P54132	162	T	90	89	1	0	21	62	7	0	0	0	0	no	no	KLEFSSSPDSLSTINDWDDMDDFDTSETSK
P54132	163	S	90	89	1	0	20	65	5	0	0	0	0	no	no	KLEFSSSPDSLSTINDWDDMDDFDTSETSK
P54132	165	T	90	89	1	0	22	60	8	0	0	0	0	no	no	KLEFSSSPDSLSTINDWDDMDDFDTSETSK
P54132	166	S	90	89	1	0	21	58	11	0	0	0	0	no	no	KLEFSSSPDSLSTINDWDDMDDFDTSETSK
P54132	168	S	182	34	148	0	21	6	3	18	44	18	72	yes	yes	SFVTPPQSHFVR
P54132	171	T	182	34	148	0	1	0	1	21	55	25	79	yes	yes	SFVTPPQSHFVR
P54132	175	S	182	34	148	0	78	17	45	42	0	0	0	no	no	SFVTPPQSHFVR
P54132	199	Y	1	1	0	0	0	0	0	0	0	1	0	no	yes	AQLYTTNTVK
P54132	200	T	1	1	0	0	0	1	0	0	0	0	0	no	no	AQLYTTNTVK
P54132	201	T	1	1	0	0	1	0	0	0	0	0	0	no	no	AQLYTTNTVK
P54132	203	T	1	1	0	0	1	0	0	0	0	0	0	no	no	AQLYTTNTVK
P54132	255	S	1	1	0	0	0	1	0	0	0	0	0	no	no	VHINEDAQESDSLK
P54132	257	S	1	1	0	0	0	0	0	0	0	1	0	no	yes	VHINEDAQESDSLK
P54132	282	S	12	12	0	0	0	0	0	7	3	2	0	no	yes	NLEEAELHSTEK
P54132	283	T	12	12	0	0	0	2	3	7	0	0	0	no	yes	NLEEAELHSTEK
P54132	296	Y	18	18	0	0	17	1	0	0	0	0	0	no	no	VPCIEFDDDDYDTDFVPPSPEEIISASSSSSK
P54132	298	T	18	18	0	0	15	3	0	0	0	0	0	no	no	VPCIEFDDDDYDTDFVPPSPEEIISASSSSSK
P54132	304	S	18	18	0	0	0	0	0	0	3	7	8	no	yes	VPCIEFDDDDYDTDFVPPSPEEIISASSSSSK
P54132	310	S	18	18	0	0	15	3	0	0	0	0	0	no	no	VPCIEFDDDDYDTDFVPPSPEEIISASSSSSK
P54132	312	S	18	18	0	0	17	1	0	0	0	0	0	no	no	VPCIEFDDDDYDTDFVPPSPEEIISASSSSSK
P54132	313	S	18	18	0	0	18	0	0	0	0	0	0	no	no	VPCIEFDDDDYDTDFVPPSPEEIISASSSSSK
P54132	314	S	18	18	0	0	18	0	0	0	0	0	0	no	no	VPCIEFDDDDYDTDFVPPSPEEIISASSSSSK
P54132	315	S	18	18	0	0	18	0	0	0	0	0	0	no	no	VPCIEFDDDDYDTDFVPPSPEEIISASSSSSK
P54132	316	S	18	18	0	0	17	1	0	0	0	0	0	no	no	VPCIEFDDDDYDTDFVPPSPEEIISASSSSSK
P54132	327	T	46	21	25	0	2	9	6	29	0	0	0	no	yes	DLDTSDRKEDVLSTSK
P54132	328	S	46	21	25	0	0	1	0	33	4	8	0	yes	yes	DLDTSDRKEDVLSTSK
P54132	336	S	47	22	25	0	14	5	4	24	0	0	0	no	no	DLDTSDRKEDVLSTSK
P54132	337	T	47	22	25	0	14	6	4	23	0	0	0	no	no	DLDTSDRKEDVLSTSK
P54132	338	S	47	22	25	0	14	4	2	25	2	0	0	yes	yes	DLDTSDRKEDVLSTSK
P54132	343	S	1	1	0	0	0	0	1	0	0	0	0	no	no	EDVLSTSKDLLSKPEK
P54132	349	S	51	45	6	0	35	4	5	4	2	1	0	no	yes	MSMQELNPETSTDCDAR
P54132	357	T	51	45	6	0	16	13	6	7	3	5	1	no	no	MSMQELNPETSTDCDAR
P54132	358	S	51	45	6	0	2	8	6	25	10	0	0	yes	yes	MSMQELNPETSTDCDAR
P54132	359	T	51	45	6	0	13	5	5	22	3	3	0	no	yes	MSMQELNPETSTDCDAR
P54132	367	S	5	5	0	0	0	0	1	1	0	0	3	no	yes	QISLQQQLIHVMEHICK
P54132	412	T	22	1	21	0	0	1	2	19	0	0	0	no	yes	LLTEVDFNKSDASLLGSLWR
P54132	419	S	71	37	34	0	4	7	3	26	5	15	11	yes	yes	SDASLLGSLWR
P54132	422	S	71	37	34	0	6	9	2	26	7	10	11	yes	yes	SDASLLGSLWR
P54132	426	S	71	37	34	0	34	21	7	9	0	0	0	yes	yes	SDASLLGSLWR
P54132	430	Y	33	15	7	11	15	6	4	8	0	0	0	no	yes	YRPDSLDGPMEGDSCPTGNSMK
P54132	434	S	33	15	7	11	3	0	0	9	7	12	2	no	yes	YRPDSLDGPMEGDSCPTGNSMK
P54132	443	S	33	15	7	11	13	1	1	9	4	4	1	no	yes	YRPDSLDGPMEGDSCPTGNSMK
P54132	446	T	33	15	7	11	14	9	2	8	0	0	0	no	yes	YRPDSLDGPMEGDSCPTGNSMK
P54132	449	S	33	15	7	11	11	1	3	8	3	3	4	no	yes	YRPDSLDGPMEGDSCPTGNSMK
P54132	456	S	44	35	9	0	16	12	10	6	0	0	0	no	yes	ELNFSHLPSNSVSPGDCLLTTTLGK
P54132	460	S	44	35	9	0	14	12	8	10	0	0	0	no	yes	ELNFSHLPSNSVSPGDCLLTTTLGK
P54132	462	S	44	35	9	0	14	14	6	9	0	1	0	no	no	ELNFSHLPSNSVSPGDCLLTTTLGK
P54132	464	S	44	35	9	0	0	0	0	19	12	11	2	yes	yes	ELNFSHLPSNSVSPGDCLLTTTLGK
P54132	471	T	38	29	9	0	24	10	4	0	0	0	0	no	no	ELNFSHLPSNSVSPGDCLLTTTLGK
P54132	472	T	38	29	9	0	21	13	4	0	0	0	0	no	no	ELNFSHLPSNSVSPGDCLLTTTLGK
P54132	473	T	38	29	9	0	18	15	4	1	0	0	0	no	no	ELNFSHLPSNSVSPGDCLLTTTLGK
P54132	477	T	1	1	0	0	0	0	0	1	0	0	0	no	no	TGFSATRK
P54132	480	S	1	1	0	0	0	0	0	1	0	0	0	no	no	TGFSATRK
P54132	482	T	1	1	0	0	1	0	0	0	0	0	0	no	no	TGFSATRK
P54132	499	S	108	92	16	0	5	4	1	33	31	22	12	yes	yes	SFVSSNWAETPR
P54132	502	S	108	92	16	0	29	36	41	2	0	0	0	no	no	SFVSSNWAETPR
P54132	503	S	108	92	16	0	31	37	39	1	0	0	0	no	no	SFVSSNWAETPR
P54132	508	T	108	92	16	0	17	21	43	3	5	13	6	yes	yes	SFVSSNWAETPR
P54132	517	S	10	8	2	0	5	0	0	2	1	1	1	no	yes	NESSYFPGNVLTSTAVK
P54132	518	S	10	8	2	0	8	0	0	2	0	0	0	no	no	NESSYFPGNVLTSTAVK
P54132	519	Y	10	8	2	0	8	0	0	2	0	0	0	no	no	NESSYFPGNVLTSTAVK
P54132	526	T	10	8	2	0	3	4	1	2	0	0	0	no	no	NESSYFPGNVLTSTAVK
P54132	527	S	10	8	2	0	2	2	1	5	0	0	0	no	no	NESSYFPGNVLTSTAVK
P54132	528	T	10	8	2	0	2	1	1	5	1	0	0	no	yes	NESSYFPGNVLTSTAVK
P54132	537	T	9	9	0	0	0	3	1	5	0	0	0	no	no	HTASINDLER
P54132	539	S	9	9	0	0	0	0	0	5	1	3	0	no	yes	HTASINDLER
P54132	547	T	2	2	0	0	2	0	0	0	0	0	0	no	no	ETQPSYDIDNFDIDDFDDDDDWEDIMHNLAASK
P54132	550	S	2	2	0	0	0	1	0	1	0	0	0	no	no	ETQPSYDIDNFDIDDFDDDDDWEDIMHNLAASK
P54132	551	Y	2	2	0	0	0	0	0	1	0	1	0	no	yes	ETQPSYDIDNFDIDDFDDDDDWEDIMHNLAASK
P54132	577	S	2	2	0	0	2	0	0	0	0	0	0	no	no	ETQPSYDIDNFDIDDFDDDDDWEDIMHNLAASK
P54132	579	S	4	4	0	0	0	0	0	4	0	0	0	no	yes	SSTAAYQPIK
P54132	580	S	4	4	0	0	0	1	0	3	0	0	0	no	yes	SSTAAYQPIK
P54132	581	T	4	4	0	0	1	0	1	2	0	0	0	no	yes	SSTAAYQPIK
P54132	584	Y	4	4	0	0	2	2	0	0	0	0	0	no	no	SSTAAYQPIK
P54132	764	Y	20	20	0	0	3	8	7	2	0	0	0	no	no	LLYVTPEK
P54132	766	T	20	20	0	0	0	0	0	2	6	9	3	no	yes	LLYVTPEK
P54132	1192	T	14	14	0	0	12	2	0	0	0	0	0	no	no	VDFMETENSSSVK
P54132	1195	S	14	14	0	0	8	3	3	0	0	0	0	no	no	VDFMETENSSSVK
P54132	1196	S	14	14	0	0	1	5	2	0	2	3	1	no	no	VDFMETENSSSVK
P54132	1197	S	14	14	0	0	5	1	0	0	5	2	1	yes	yes	VDFMETENSSSVK
P54132	1274	Y	4	4	0	0	4	0	0	0	0	0	0	no	no	YGAEVISVLQK
P54132	1280	S	4	4	0	0	0	0	0	0	0	0	4	no	yes	YGAEVISVLQK
P54132	1285	Y	97	69	22	6	54	30	13	0	0	0	0	no	yes	YSEWTSPAEDSSPGISLSSSR
P54132	1286	S	97	69	22	6	55	29	13	0	0	0	0	no	no	YSEWTSPAEDSSPGISLSSSR
P54132	1289	T	97	69	22	6	41	22	28	5	0	1	0	no	no	YSEWTSPAEDSSPGISLSSSR
P54132	1290	S	97	69	22	6	39	19	28	10	1	0	0	no	no	YSEWTSPAEDSSPGISLSSSR
P54132	1295	S	97	69	22	6	9	16	20	32	3	7	10	yes	yes	YSEWTSPAEDSSPGISLSSSR
P54132	1296	S	97	69	22	6	0	3	5	61	4	13	11	yes	yes	YSEWTSPAEDSSPGISLSSSR
P54132	1300	S	97	69	22	6	50	35	9	3	0	0	0	no	no	YSEWTSPAEDSSPGISLSSSR
P54132	1302	S	97	69	22	6	53	18	22	4	0	0	0	no	no	YSEWTSPAEDSSPGISLSSSR
P54132	1303	S	97	69	22	6	51	21	21	4	0	0	0	no	no	YSEWTSPAEDSSPGISLSSSR
P54132	1304	S	97	69	22	6	52	14	28	3	0	0	0	no	no	YSEWTSPAEDSSPGISLSSSR
P54132	1310	S	61	61	0	0	0	2	0	0	3	6	50	yes	yes	SAAEELDEEIPVSSHYFASK
P54132	1322	S	61	61	0	0	56	3	1	1	0	0	0	no	yes	SAAEELDEEIPVSSHYFASK
P54132	1323	S	61	61	0	0	57	3	1	0	0	0	0	no	no	SAAEELDEEIPVSSHYFASK
P54132	1325	Y	61	61	0	0	56	3	0	2	0	0	0	no	no	SAAEELDEEIPVSSHYFASK
P54132	1328	S	48	48	0	0	43	4	0	1	0	0	0	no	no	SAAEELDEEIPVSSHYFASK
P54132	1371	T	2	2	0	0	0	1	0	1	0	0	0	no	no	TKSSSIIGSSSASHTSQATSGANSK
P54132	1373	S	4	4	0	0	1	1	0	1	1	0	0	no	yes	SSSIIGSSSASHTSQATSGANSK
P54132	1374	S	4	4	0	0	3	0	0	1	0	0	0	no	yes	SSSIIGSSSASHTSQATSGANSK
P54132	1375	S	4	4	0	0	2	1	1	0	0	0	0	no	no	SSSIIGSSSASHTSQATSGANSK
P54132	1379	S	4	4	0	0	2	2	0	0	0	0	0	no	no	SSSIIGSSSASHTSQATSGANSK
P54132	1380	S	4	4	0	0	2	2	0	0	0	0	0	no	no	SSSIIGSSSASHTSQATSGANSK
P54132	1381	S	4	4	0	0	2	1	0	0	0	1	0	no	no	SSSIIGSSSASHTSQATSGANSK
P54132	1383	S	4	4	0	0	3	1	0	0	0	0	0	no	no	SSSIIGSSSASHTSQATSGANSK
P54132	1385	T	4	4	0	0	1	3	0	0	0	0	0	no	no	SSSIIGSSSASHTSQATSGANSK
P54132	1386	S	4	4	0	0	1	3	0	0	0	0	0	no	no	SSSIIGSSSASHTSQATSGANSK
P54132	1389	T	4	4	0	0	1	3	0	0	0	0	0	no	no	SSSIIGSSSASHTSQATSGANSK
P54132	1390	S	4	4	0	0	2	2	0	0	0	0	0	no	no	SSSIIGSSSASHTSQATSGANSK
P54132	1394	S	4	4	0	0	2	2	0	0	0	0	0	no	no	SSSIIGSSSASHTSQATSGANSK
P54136	38	S	57	57	0	0	0	0	0	0	0	0	57	no	yes	NCGCLGASPNLEQLQEENLK
P54136	92	Y	8	8	0	0	8	0	0	0	0	0	0	no	no	AAYPDLENPPLLVTPSQQAK
P54136	103	T	8	8	0	0	0	0	0	0	0	0	8	no	yes	AAYPDLENPPLLVTPSQQAK
P54136	105	S	8	8	0	0	8	0	0	0	0	0	0	no	no	AAYPDLENPPLLVTPSQQAK
P54136	199	S	11	11	0	0	1	4	4	2	0	0	0	no	no	VIVDFSSPNIAK
P54136	200	S	11	11	0	0	0	0	0	2	4	3	2	no	yes	VIVDFSSPNIAK
P54136	370	S	2	2	0	0	0	0	0	1	1	0	0	no	no	IVFVPGCSIPLTIVK
P54136	374	T	2	2	0	0	0	0	1	1	0	0	0	no	no	IVFVPGCSIPLTIVK
P54136	378	S	4	4	0	0	0	0	0	0	3	1	0	no	yes	SDGGYTYDTSDLAAIK
P54136	382	Y	4	4	0	0	1	3	0	0	0	0	0	no	no	SDGGYTYDTSDLAAIK
P54136	383	T	4	4	0	0	2	2	0	0	0	0	0	no	no	SDGGYTYDTSDLAAIK
P54136	384	Y	4	4	0	0	2	2	0	0	0	0	0	no	no	SDGGYTYDTSDLAAIK
P54136	386	T	4	4	0	0	3	1	0	0	0	0	0	no	no	SDGGYTYDTSDLAAIK
P54136	387	S	4	4	0	0	3	0	1	0	0	0	0	no	no	SDGGYTYDTSDLAAIK
P54198	101	T	1	1	0	0	1	0	0	0	0	0	0	no	no	RATYIGPSTVFGSSGK
P54198	102	Y	1	1	0	0	1	0	0	0	0	0	0	no	no	RATYIGPSTVFGSSGK
P54198	106	S	1	1	0	0	1	0	0	0	0	0	0	no	no	RATYIGPSTVFGSSGK
P54198	107	T	1	1	0	0	1	0	0	0	0	0	0	no	no	RATYIGPSTVFGSSGK
P54198	111	S	1	1	0	0	0	0	0	0	1	0	0	yes	yes	RATYIGPSTVFGSSGK
P54198	112	S	1	1	0	0	0	0	1	0	0	0	0	no	no	RATYIGPSTVFGSSGK
P54198	506	S	2	2	0	0	0	2	0	0	0	0	0	no	no	DSSTPNSFGASKPCTEPVVAASARPAG
P54198	507	S	2	2	0	0	0	2	0	0	0	0	0	no	no	DSSTPNSFGASKPCTEPVVAASARPAG
P54198	508	T	2	2	0	0	0	2	0	0	0	0	0	no	no	DSSTPNSFGASKPCTEPVVAASARPAG
P54198	511	S	2	2	0	0	0	0	0	2	0	0	0	no	yes	DSSTPNSFGASKPCTEPVVAASARPAG
P54198	515	S	2	2	0	0	0	0	2	0	0	0	0	no	no	DSSTPNSFGASKPCTEPVVAASARPAG
P54198	519	T	4	4	0	0	2	0	1	1	0	0	0	no	no	DSSTPNSFGASKPCTEPVVAASARPAG
P54198	526	S	4	4	0	0	0	0	3	1	0	0	0	no	no	DSSTPNSFGASKPCTEPVVAASARPAG
P54198	533	S	4	4	0	0	0	0	2	1	1	0	0	no	no	PAGDSVNKDSMNATSTPAALSPSVLTTPSK
P54198	538	S	489	322	165	2	221	155	100	12	1	0	0	no	yes	DSMNATSTPAALSPSVLTTPSK
P54198	542	T	489	322	165	2	155	173	119	42	0	0	0	no	yes	DSMNATSTPAALSPSVLTTPSK
P54198	543	S	489	322	165	2	150	133	127	78	0	1	0	no	yes	DSMNATSTPAALSPSVLTTPSK
P54198	544	T	489	322	165	2	148	130	127	81	3	0	0	no	yes	DSMNATSTPAALSPSVLTTPSK
P54198	549	S	510	337	171	2	79	26	69	229	27	42	38	yes	yes	DSMNATSTPAALSPSVLTTPSK
P54198	551	S	510	337	171	2	162	56	122	167	2	1	0	no	yes	DSMNATSTPAALSPSVLTTPSK
P54198	554	T	510	337	171	2	155	59	138	154	4	0	0	no	yes	DSMNATSTPAALSPSVLTTPSK
P54198	555	T	510	337	171	2	147	46	107	185	13	11	1	yes	yes	DSMNATSTPAALSPSVLTTPSK
P54198	557	S	510	337	171	2	183	60	108	155	4	0	0	yes	yes	DSMNATSTPAALSPSVLTTPSK
P54198	573	S	22	2	19	1	3	5	3	8	2	1	0	no	yes	SKATPGAPALTSMTPTAVER
P54198	576	T	203	98	102	3	60	50	26	31	11	16	9	yes	yes	ATPGAPALTSMTPTAVER
P54198	583	T	203	98	102	3	58	45	39	58	3	0	0	no	yes	ATPGAPALTSMTPTAVER
P54198	584	S	203	98	102	3	38	37	31	85	6	5	1	yes	yes	ATPGAPALTSMTPTAVER
P54198	586	T	203	98	102	3	4	3	8	119	27	33	9	yes	yes	ATPGAPALTSMTPTAVER
P54198	588	T	203	98	102	3	97	39	27	40	0	0	0	no	yes	ATPGAPALTSMTPTAVER
P54198	610	S	49	6	43	0	1	3	2	28	15	0	0	yes	yes	DLLESSSDSDEKVPLAK
P54198	611	S	49	6	43	0	0	2	12	35	0	0	0	yes	yes	DLLESSSDSDEKVPLAK
P54198	612	S	49	6	43	0	0	0	1	30	18	0	0	yes	yes	DLLESSSDSDEKVPLAK
P54198	614	S	49	6	43	0	12	14	3	19	1	0	0	yes	yes	DLLESSSDSDEKVPLAK
P54198	650	S	6	2	4	0	0	0	2	4	0	0	0	no	yes	KDSRLMPVSLSVQSPAALTAEK
P54198	656	S	201	195	6	0	70	50	53	27	1	0	0	no	yes	LMPVSLSVQSPAALTAEK
P54198	658	S	201	195	6	0	41	43	59	55	2	1	0	no	yes	LMPVSLSVQSPAALTAEK
P54198	661	S	201	195	6	0	1	3	2	82	54	40	19	yes	yes	LMPVSLSVQSPAALTAEK
P54198	666	T	201	195	6	0	99	47	39	16	0	0	0	no	yes	LMPVSLSVQSPAALTAEK
P54198	675	S	3	3	0	0	0	0	0	0	0	0	3	yes	yes	EAMCLSAPALALK
P54198	687	S	13	13	0	0	0	0	0	0	0	0	13	yes	yes	LPIPSPQR
P54219	517	S	6	6	0	0	0	0	0	0	0	0	6	no	yes	EFPLGEDSDEEPDHE
P54252	54	T	3	3	0	0	0	2	1	0	0	0	0	no	no	MAEGGVTSEDYR
P54252	55	S	3	3	0	0	0	1	2	0	0	0	0	no	no	MAEGGVTSEDYR
P54252	58	Y	3	3	0	0	0	0	0	1	1	1	0	no	yes	MAEGGVTSEDYR
P54252	144	S	1	1	0	0	0	0	0	0	0	0	1	no	no	CPEILSD
P54252	219	S	6	6	0	0	0	0	0	0	0	0	6	yes	yes	VLEANDGSGMLDEDEEDLQR
P54252	236	S	2	2	0	0	0	0	0	0	0	0	2	no	no	ALALSRQEIDMEDEEADLRR
P54252	256	S	7	7	0	0	1	0	1	5	0	0	0	no	no	AIQLSMQGSSR
P54252	260	S	7	7	0	0	0	0	0	5	1	1	0	no	yes	AIQLSMQGSSR
P54252	261	S	7	7	0	0	0	3	4	0	0	0	0	no	no	AIQLSMQGSSR
P54252	265	S	111	109	2	0	1	0	2	25	24	25	34	yes	yes	NISQDMTQTSGTNLTSEELRK
P54252	269	T	111	109	2	0	47	22	27	11	2	2	0	no	yes	NISQDMTQTSGTNLTSEELRK
P54252	271	T	111	109	2	0	76	20	14	1	0	0	0	no	no	NISQDMTQTSGTNLTSEELRK
P54252	272	S	111	109	2	0	87	16	8	0	0	0	0	yes	yes	NISQDMTQTSGTNLTSEELRK
P54252	274	T	111	109	2	0	86	16	9	0	0	0	0	no	no	NISQDMTQTSGTNLTSEELRK
P54252	277	T	111	109	2	0	86	14	10	1	0	0	0	no	no	NISQDMTQTSGTNLTSEELRK
P54252	278	S	111	109	2	0	88	12	10	1	0	0	0	no	no	NISQDMTQTSGTNLTSEELRK
P54253	82	S	53	53	0	0	13	19	11	9	1	0	0	yes	yes	ALSTGLDYSPPSAPR
P54253	83	T	53	53	0	0	17	20	12	4	0	0	0	no	yes	ALSTGLDYSPPSAPR
P54253	87	Y	53	53	0	0	10	9	12	22	0	0	0	no	yes	ALSTGLDYSPPSAPR
P54253	88	S	53	53	0	0	2	2	2	26	16	4	1	yes	yes	ALSTGLDYSPPSAPR
P54253	91	S	53	53	0	0	19	11	15	8	0	0	0	no	no	ALSTGLDYSPPSAPR
P54253	235	T	293	231	62	0	76	49	153	15	0	0	0	no	yes	APGLITPGSPPPAQQNQYVHISSSPQNTGR
P54253	238	S	293	231	62	0	1	0	67	162	19	23	21	yes	yes	APGLITPGSPPPAQQNQYVHISSSPQNTGR
P54253	247	Y	293	231	62	0	54	24	173	42	0	0	0	no	no	APGLITPGSPPPAQQNQYVHISSSPQNTGR
P54253	251	S	291	229	62	0	68	14	177	32	0	0	0	no	no	APGLITPGSPPPAQQNQYVHISSSPQNTGR
P54253	252	S	290	228	62	0	57	13	176	44	0	0	0	no	yes	APGLITPGSPPPAQQNQYVHISSSPQNTGR
P54253	253	S	290	228	62	0	56	10	164	51	8	1	0	yes	yes	APGLITPGSPPPAQQNQYVHISSSPQNTGR
P54253	257	T	290	228	62	0	88	16	175	11	0	0	0	no	yes	APGLITPGSPPPAQQNQYVHISSSPQNTGR
P54253	260	T	35	35	0	0	12	11	5	7	0	0	0	no	yes	TASPPAIPVHLHPHQTMIPHTLTLGPPSQVVMQYADSGSHFVPR
P54253	262	S	35	35	0	0	3	1	8	16	0	6	1	no	no	TASPPAIPVHLHPHQTMIPHTLTLGPPSQVVMQYADSGSHFVPR
P54253	275	T	22	22	0	0	2	1	8	9	1	1	0	no	no	TASPPAIPVHLHPHQTMIPHTLTLGPPSQVVMQYADSGSHFVPR
P54253	280	T	21	21	0	0	4	4	8	5	0	0	0	no	no	TASPPAIPVHLHPHQTMIPHTLTLGPPSQVVMQYADSGSHFVPR
P54253	282	T	21	21	0	0	7	2	8	4	0	0	0	no	no	TASPPAIPVHLHPHQTMIPHTLTLGPPSQVVMQYADSGSHFVPR
P54253	287	S	21	21	0	0	7	4	5	4	1	0	0	no	no	TASPPAIPVHLHPHQTMIPHTLTLGPPSQVVMQYADSGSHFVPR
P54253	293	Y	21	21	0	0	11	9	1	0	0	0	0	no	no	TASPPAIPVHLHPHQTMIPHTLTLGPPSQVVMQYADSGSHFVPR
P54253	296	S	21	21	0	0	15	5	1	0	0	0	0	no	no	TASPPAIPVHLHPHQTMIPHTLTLGPPSQVVMQYADSGSHFVPR
P54253	298	S	21	21	0	0	17	4	0	0	0	0	0	no	no	TASPPAIPVHLHPHQTMIPHTLTLGPPSQVVMQYADSGSHFVPR
P54253	334	Y	2	2	0	0	2	0	0	0	0	0	0	no	no	YGAPSSADLGLGK
P54253	338	S	2	2	0	0	0	0	0	2	0	0	0	no	yes	YGAPSSADLGLGK
P54253	339	S	2	2	0	0	0	0	0	2	0	0	0	no	yes	YGAPSSADLGLGK
P54253	366	S	10	10	0	0	1	1	2	1	2	1	2	no	yes	HVVVHPSPSDYSSR
P54253	368	S	10	10	0	0	2	3	1	2	0	2	0	no	no	HVVVHPSPSDYSSR
P54253	370	Y	10	10	0	0	5	4	0	1	0	0	0	no	no	HVVVHPSPSDYSSR
P54253	371	S	10	10	0	0	4	4	1	1	0	0	0	no	no	HVVVHPSPSDYSSR
P54253	372	S	10	10	0	0	7	1	1	1	0	0	0	no	no	HVVVHPSPSDYSSR
P54253	406	S	182	182	0	0	0	0	0	127	18	23	14	no	yes	EASPSTLNDK
P54253	408	S	182	182	0	0	26	18	49	89	0	0	0	no	no	EASPSTLNDK
P54253	409	T	182	182	0	0	31	13	32	106	0	0	0	no	no	EASPSTLNDK
P54253	414	S	1	1	0	0	1	0	0	0	0	0	0	no	no	EASPSTLNDKSGLHLGKPGHR
P54253	425	S	3	3	0	0	1	1	0	1	0	0	0	no	no	SYALSPHTVIQTTH
P54253	426	Y	3	3	0	0	1	1	1	0	0	0	0	no	no	SYALSPHTVIQTTH
P54253	429	S	3	3	0	0	0	0	0	3	0	0	0	no	no	SYALSPHTVIQTTH
P54253	432	T	3	3	0	0	0	1	1	1	0	0	0	no	no	SYALSPHTVIQTTH
P54253	436	T	3	3	0	0	0	0	2	1	0	0	0	no	no	SYALSPHTVIQTTH
P54253	437	T	3	3	0	0	0	0	3	0	0	0	0	no	no	SYALSPHTVIQTTH
P54253	530	S	1	1	0	0	1	0	0	0	0	0	0	no	no	SENFNPEALVTQAAYPAMVQAQIHLPVVQSVASPAAAPPTLPPYFMK
P54253	540	T	1	1	0	0	1	0	0	0	0	0	0	no	no	SENFNPEALVTQAAYPAMVQAQIHLPVVQSVASPAAAPPTLPPYFMK
P54253	544	Y	1	1	0	0	1	0	0	0	0	0	0	no	no	SENFNPEALVTQAAYPAMVQAQIHLPVVQSVASPAAAPPTLPPYFMK
P54253	559	S	1	1	0	0	0	0	1	0	0	0	0	no	no	SENFNPEALVTQAAYPAMVQAQIHLPVVQSVASPAAAPPTLPPYFMK
P54253	562	S	1	1	0	0	0	0	0	0	1	0	0	no	yes	SENFNPEALVTQAAYPAMVQAQIHLPVVQSVASPAAAPPTLPPYFMK
P54253	569	T	1	1	0	0	1	0	0	0	0	0	0	no	no	SENFNPEALVTQAAYPAMVQAQIHLPVVQSVASPAAAPPTLPPYFMK
P54253	573	Y	1	1	0	0	1	0	0	0	0	0	0	no	no	SENFNPEALVTQAAYPAMVQAQIHLPVVQSVASPAAAPPTLPPYFMK
P54253	723	Y	1	1	0	0	1	0	0	0	0	0	0	no	no	YAEQENGINQGSAQMLSENGELK
P54253	734	S	1	1	0	0	0	0	1	0	0	0	0	no	no	YAEQENGINQGSAQMLSENGELK
P54253	739	S	1	1	0	0	0	0	0	0	1	0	0	no	yes	YAEQENGINQGSAQMLSENGELK
P54253	775	S	4	4	0	0	0	0	0	1	2	0	1	yes	yes	RWSAPESR
P54253	779	S	4	4	0	0	1	0	2	1	0	0	0	no	no	RWSAPESR
P54253	811	S	6	6	0	0	0	0	0	0	0	0	6	no	no	ICIEGRSNVGK
P54259	34	S	594	564	26	4	6	0	12	252	39	69	216	yes	yes	GRASPGGVSTSSSDGK
P54259	39	S	594	564	26	4	295	52	224	22	1	0	0	no	yes	GRASPGGVSTSSSDGK
P54259	40	T	594	564	26	4	283	52	227	32	0	0	0	no	yes	GRASPGGVSTSSSDGK
P54259	41	S	594	564	26	4	293	45	227	27	1	1	0	no	no	GRASPGGVSTSSSDGK
P54259	42	S	594	564	26	4	295	44	228	27	0	0	0	no	yes	GRASPGGVSTSSSDGK
P54259	43	S	594	564	26	4	307	39	227	21	0	0	0	no	no	GRASPGGVSTSSSDGK
P54259	63	S	4	4	0	0	3	1	0	0	0	0	0	no	no	ARVEEASTPK
P54259	64	T	4	4	0	0	0	0	0	0	0	1	3	no	yes	ARVEEASTPK
P54259	73	S	555	261	285	9	443	64	36	9	0	3	0	no	yes	SEEISESESEETNAPK
P54259	77	S	555	261	285	9	20	14	3	92	90	191	145	yes	yes	SEEISESESEETNAPK
P54259	79	S	555	261	285	9	116	49	36	75	62	145	72	yes	yes	SEEISESESEETNAPK
P54259	81	S	555	261	285	9	237	158	92	63	0	5	0	no	yes	SEEISESESEETNAPK
P54259	84	T	555	261	285	9	405	89	37	24	0	0	0	no	yes	SEEISESESEETNAPK
P54259	90	T	26	15	9	2	12	5	3	6	0	0	0	no	yes	TKTEQELPRPQSPSDLDSLDGR
P54259	92	T	330	185	138	7	135	112	49	34	0	0	0	no	yes	TEQELPRPQSPSDLDSLDGR
P54259	101	S	330	185	138	7	0	0	0	120	70	128	12	yes	yes	TEQELPRPQSPSDLDSLDGR
P54259	103	S	330	185	138	7	53	117	51	107	2	0	0	yes	yes	TEQELPRPQSPSDLDSLDGR
P54259	107	S	330	185	138	7	110	23	34	87	27	46	3	yes	yes	TEQELPRPQSPSDLDSLDGR
P54259	112	S	16	13	3	0	8	3	0	2	0	0	3	no	yes	SLNDDGSSDPRDIDQDNR
P54259	118	S	16	13	3	0	3	3	2	7	0	0	1	no	yes	SLNDDGSSDPRDIDQDNR
P54259	119	S	16	13	3	0	3	0	0	7	2	3	1	no	yes	SLNDDGSSDPRDIDQDNR
P54259	159	Y	95	92	3	0	50	34	7	4	0	0	0	no	no	PYHPPPLFPPSPQPPDSTPR
P54259	168	S	95	92	3	0	0	0	0	42	8	12	33	no	yes	PYHPPPLFPPSPQPPDSTPR
P54259	174	S	95	92	3	0	42	8	29	16	0	0	0	no	no	PYHPPPLFPPSPQPPDSTPR
P54259	175	T	95	92	3	0	39	10	28	18	0	0	0	no	no	PYHPPPLFPPSPQPPDSTPR
P54259	182	S	4	4	0	0	2	1	0	1	0	0	0	no	no	QPEASFEPHPSVTPTGYHAPMEPPTSR
P54259	188	S	4	4	0	0	1	1	0	2	0	0	0	no	no	QPEASFEPHPSVTPTGYHAPMEPPTSR
P54259	190	T	4	4	0	0	0	0	0	3	0	1	0	no	yes	QPEASFEPHPSVTPTGYHAPMEPPTSR
P54259	192	T	4	4	0	0	2	2	0	0	0	0	0	no	no	QPEASFEPHPSVTPTGYHAPMEPPTSR
P54259	194	Y	4	4	0	0	3	1	0	0	0	0	0	no	no	QPEASFEPHPSVTPTGYHAPMEPPTSR
P54259	202	T	4	4	0	0	3	1	0	0	0	0	0	no	no	QPEASFEPHPSVTPTGYHAPMEPPTSR
P54259	203	S	4	4	0	0	3	1	0	0	0	0	0	no	no	QPEASFEPHPSVTPTGYHAPMEPPTSR
P54259	242	S	1	1	0	0	0	0	0	1	0	0	0	no	no	GGGAASSVGG
P54259	243	S	1	1	0	0	0	0	0	1	0	0	0	no	no	GGGAASSVGG
P54259	314	S	1	0	1	0	0	0	0	1	0	0	0	no	no	ASASPPGLGAQPLPGHLPSPHAMGQGMGGLPPGPEK
P54259	316	S	1	0	1	0	0	0	0	1	0	0	0	no	no	ASASPPGLGAQPLPGHLPSPHAMGQGMGGLPPGPEK
P54259	331	S	1	0	1	0	0	0	0	1	0	0	0	no	no	ASASPPGLGAQPLPGHLPSPHAMGQGMGGLPPGPEK
P54259	351	T	40	38	2	0	21	10	6	3	0	0	0	no	yes	GPTLAPSPHSLPPASSSAPAPPMR
P54259	355	S	40	38	2	0	0	2	0	10	6	11	11	no	yes	GPTLAPSPHSLPPASSSAPAPPMR
P54259	358	S	33	31	2	0	15	7	1	9	0	1	0	no	no	GPTLAPSPHSLPPASSSAPAPPMR
P54259	363	S	33	31	2	0	19	8	5	1	0	0	0	no	no	GPTLAPSPHSLPPASSSAPAPPMR
P54259	364	S	33	31	2	0	19	8	5	1	0	0	0	no	no	GPTLAPSPHSLPPASSSAPAPPMR
P54259	365	S	33	31	2	0	17	10	5	1	0	0	0	no	no	GPTLAPSPHSLPPASSSAPAPPMR
P54259	630	T	627	626	1	0	299	150	61	108	8	1	0	no	yes	TASPPGPPPYGK
P54259	632	S	642	641	1	0	0	3	7	128	79	163	262	yes	yes	TASPPGPPPYGK
P54259	639	Y	642	641	1	0	516	56	53	17	0	0	0	no	no	TASPPGPPPYGK
P54259	645	S	283	283	0	0	0	0	0	48	99	61	75	no	yes	RAPSPGAYK
P54259	649	Y	283	283	0	0	69	63	103	48	0	0	0	no	no	RAPSPGAYK
P54259	651	T	937	427	509	1	381	278	177	89	11	1	0	no	yes	TATPPGYKPGSPPSFR
P54259	653	T	937	427	509	1	137	99	166	234	127	109	65	yes	yes	TATPPGYKPGSPPSFR
P54259	657	Y	937	427	509	1	222	261	257	197	0	0	0	no	yes	TATPPGYKPGSPPSFR
P54259	661	S	941	431	509	1	1	9	11	387	235	203	95	yes	yes	TATPPGYKPGSPPSFR
P54259	664	S	941	431	509	1	376	211	158	194	2	0	0	no	yes	TATPPGYKPGSPPSFR
P54259	667	T	91	91	0	0	38	24	7	22	0	0	0	no	yes	TGTPPGYR
P54259	669	T	91	91	0	0	0	0	0	26	9	28	28	yes	yes	TGTPPGYR
P54259	673	Y	91	91	0	0	79	5	3	4	0	0	0	no	no	TGTPPGYR
P54259	676	T	54	20	34	0	19	12	7	16	0	0	0	no	no	GTSPPAGPGTFKPGSPTVGPGPLPPAGPSGLPSLPPPPAAPASGPPLSATQIK
P54259	677	S	54	20	34	0	8	10	5	17	0	4	10	no	yes	GTSPPAGPGTFKPGSPTVGPGPLPPAGPSGLPSLPPPPAAPASGPPLSATQIK
P54259	684	T	54	20	34	0	14	6	8	26	0	0	0	no	no	GTSPPAGPGTFKPGSPTVGPGPLPPAGPSGLPSLPPPPAAPASGPPLSATQIK
P54259	689	S	39	5	34	0	1	4	5	29	0	0	0	no	yes	GTSPPAGPGTFKPGSPTVGPGPLPPAGPSGLPSLPPPPAAPASGPPLSATQIK
P54259	691	T	39	5	34	0	0	4	7	28	0	0	0	no	yes	GTSPPAGPGTFKPGSPTVGPGPLPPAGPSGLPSLPPPPAAPASGPPLSATQIK
P54259	703	S	39	5	34	0	0	0	10	28	1	0	0	no	yes	GTSPPAGPGTFKPGSPTVGPGPLPPAGPSGLPSLPPPPAAPASGPPLSATQIK
P54259	707	S	39	5	34	0	1	1	8	28	1	0	0	no	yes	GTSPPAGPGTFKPGSPTVGPGPLPPAGPSGLPSLPPPPAAPASGPPLSATQIK
P54259	717	S	39	5	34	0	11	12	11	5	0	0	0	no	no	GTSPPAGPGTFKPGSPTVGPGPLPPAGPSGLPSLPPPPAAPASGPPLSATQIK
P54259	722	S	39	5	34	0	13	9	12	5	0	0	0	no	no	GTSPPAGPGTFKPGSPTVGPGPLPPAGPSGLPSLPPPPAAPASGPPLSATQIK
P54259	724	T	39	5	34	0	14	9	11	5	0	0	0	no	no	GTSPPAGPGTFKPGSPTVGPGPLPPAGPSGLPSLPPPPAAPASGPPLSATQIK
P54259	734	Y	289	5	19	265	57	92	74	66	0	0	0	no	yes	QEPAEEYETPESPVPPARSPSPPPK
P54259	736	T	289	5	19	265	37	98	70	82	2	0	0	no	yes	QEPAEEYETPESPVPPARSPSPPPK
P54259	739	S	289	5	19	265	5	3	7	68	67	90	49	yes	yes	QEPAEEYETPESPVPPARSPSPPPK
P54259	746	S	307	3	39	265	2	0	1	65	71	96	72	yes	yes	QEPAEEYETPESPVPPARSPSPPPK
P54259	748	S	307	3	39	265	0	2	0	65	72	94	74	yes	yes	QEPAEEYETPESPVPPARSPSPPPK
P54259	758	S	8	0	1	7	2	0	2	4	0	0	0	no	no	QEPAEEYETPESPVPPARSPSPPPKVVDVPSHASQSAR
P54259	761	S	8	0	1	7	2	0	3	3	0	0	0	no	no	QEPAEEYETPESPVPPARSPSPPPKVVDVPSHASQSAR
P54259	763	S	8	0	1	7	2	0	4	2	0	0	0	no	yes	QEPAEEYETPESPVPPARSPSPPPKVVDVPSHASQSAR
P54259	885	T	25	25	0	0	9	6	10	0	0	0	0	no	no	TLSEYARPHVMSPGNR
P54259	887	S	25	25	0	0	9	6	10	0	0	0	0	no	no	TLSEYARPHVMSPGNR
P54259	889	Y	25	25	0	0	11	4	10	0	0	0	0	no	no	TLSEYARPHVMSPGNR
P54259	896	S	29	29	0	0	0	0	0	10	4	5	10	yes	yes	TLSEYARPHVMSPGNR
P54259	905	Y	8	5	3	0	0	0	0	7	1	0	0	no	yes	NHPFYVPLGAVDPGLLGYNVPALYSSDPAAR
P54259	918	Y	8	5	3	0	0	1	3	4	0	0	0	no	no	NHPFYVPLGAVDPGLLGYNVPALYSSDPAAR
P54259	924	Y	8	5	3	0	0	1	4	3	0	0	0	no	yes	NHPFYVPLGAVDPGLLGYNVPALYSSDPAAR
P54259	925	S	8	5	3	0	0	1	6	1	0	0	0	no	no	NHPFYVPLGAVDPGLLGYNVPALYSSDPAAR
P54259	926	S	8	5	3	0	0	2	4	2	0	0	0	no	no	NHPFYVPLGAVDPGLLGYNVPALYSSDPAAR
P54259	1129	S	2	0	0	2	0	0	0	2	0	0	0	no	no	DLPASLSAPMSAAHQLQAMHAQSAELQR
P54259	1131	S	2	0	0	2	0	0	0	2	0	0	0	no	no	DLPASLSAPMSAAHQLQAMHAQSAELQR
P54259	1135	S	2	0	0	2	0	0	0	2	0	0	0	no	no	DLPASLSAPMSAAHQLQAMHAQSAELQR
P54259	1147	S	2	0	0	2	0	0	0	2	0	0	0	no	no	DLPASLSAPMSAAHQLQAMHAQSAELQR
P54259	1169	S	93	93	0	0	0	0	1	68	14	6	4	no	no	LALEQQQWLHAHHPLHSVPLPAQEDYYSHLK
P54259	1178	Y	93	93	0	0	4	16	28	45	0	0	0	no	no	LALEQQQWLHAHHPLHSVPLPAQEDYYSHLK
P54259	1179	Y	93	93	0	0	6	24	38	25	0	0	0	no	no	LALEQQQWLHAHHPLHSVPLPAQEDYYSHLK
P54259	1180	S	93	93	0	0	11	20	41	21	0	0	0	no	no	LALEQQQWLHAHHPLHSVPLPAQEDYYSHLK
P54274	6	S	116	116	0	0	49	30	35	2	0	0	0	no	no	AEDVSSAAPSPR
P54274	7	S	116	116	0	0	44	43	27	2	0	0	0	no	no	AEDVSSAAPSPR
P54274	11	S	116	116	0	0	0	0	0	11	41	27	37	yes	yes	AEDVSSAAPSPR
P54274	330	T	2	2	0	0	0	0	0	0	0	0	2	no	yes	LQHGTQQQDLNK
P54274	367	S	5	5	0	0	4	0	0	1	0	0	0	no	no	SQPVTPEK
P54274	371	T	5	5	0	0	0	0	0	1	0	0	4	no	no	SQPVTPEK
P54274	434	S	3	1	0	2	0	0	0	1	0	0	2	no	yes	LKLISSDSED
P54274	435	S	3	1	0	2	0	0	0	1	0	0	2	no	yes	LKLISSDSED
P54274	437	S	3	1	0	2	1	0	0	0	0	0	2	no	yes	LKLISSDSED
P54277	303	T	2	2	0	0	2	0	0	0	0	0	0	no	no	IDVPTADVDVNLTPDK
P54277	311	T	2	2	0	0	0	0	0	0	0	0	2	no	yes	IDVPTADVDVNLTPDK
P54277	507	S	1	1	0	0	0	0	0	0	0	0	1	no	no	NSVGENIEPVK
P54278	217	T	9	9	0	0	7	2	0	0	0	0	0	no	no	RQPVVCTGGSPSIK
P54278	220	S	9	9	0	0	0	0	0	0	1	4	4	no	yes	RQPVVCTGGSPSIK
P54278	222	S	9	9	0	0	7	1	1	0	0	0	0	no	no	RQPVVCTGGSPSIK
P54278	403	S	17	17	0	0	0	0	0	2	1	4	10	no	no	QDQSPSLR
P54278	405	S	17	17	0	0	10	4	1	2	0	0	0	no	no	QDQSPSLR
P54278	408	T	5	5	0	0	5	0	0	0	0	0	0	no	no	QDQSPSLRTGEEK
P54278	429	T	14	11	3	0	4	2	4	4	0	0	0	no	no	HTTENKPHSPKTPEPR
P54278	430	T	14	11	3	0	4	3	3	4	0	0	0	no	no	HTTENKPHSPKTPEPR
P54278	436	S	14	11	3	0	0	0	1	6	2	4	1	no	no	HTTENKPHSPKTPEPR
P54278	439	T	14	11	3	0	1	4	1	7	0	0	1	no	no	HTTENKPHSPKTPEPR
P54278	445	S	15	15	0	0	0	0	0	1	1	2	11	no	no	RSPLGQK
P54278	455	S	1	1	0	0	1	0	0	0	0	0	0	no	no	RGMLSSSTSGAISDK
P54278	456	S	1	1	0	0	0	1	0	0	0	0	0	no	no	RGMLSSSTSGAISDK
P54278	457	S	1	1	0	0	0	0	0	1	0	0	0	no	no	RGMLSSSTSGAISDK
P54278	458	T	1	1	0	0	0	0	0	1	0	0	0	no	no	RGMLSSSTSGAISDK
P54278	459	S	1	1	0	0	1	0	0	0	0	0	0	no	no	RGMLSSSTSGAISDK
P54278	463	S	1	1	0	0	1	0	0	0	0	0	0	no	no	RGMLSSSTSGAISDK
P54278	494	S	89	88	1	0	74	9	6	0	0	0	0	no	no	DSGHGSTSVDSEGFSIPDTGSHCSSEYAASSPGDR
P54278	498	S	89	88	1	0	74	12	3	0	0	0	0	no	no	DSGHGSTSVDSEGFSIPDTGSHCSSEYAASSPGDR
P54278	499	T	89	88	1	0	74	13	2	0	0	0	0	no	no	DSGHGSTSVDSEGFSIPDTGSHCSSEYAASSPGDR
P54278	500	S	89	88	1	0	74	13	2	0	0	0	0	no	no	DSGHGSTSVDSEGFSIPDTGSHCSSEYAASSPGDR
P54278	503	S	89	88	1	0	74	11	4	0	0	0	0	no	no	DSGHGSTSVDSEGFSIPDTGSHCSSEYAASSPGDR
P54278	507	S	89	88	1	0	72	13	4	0	0	0	0	no	no	DSGHGSTSVDSEGFSIPDTGSHCSSEYAASSPGDR
P54278	511	T	89	88	1	0	46	10	31	2	0	0	0	no	no	DSGHGSTSVDSEGFSIPDTGSHCSSEYAASSPGDR
P54278	513	S	89	88	1	0	44	15	25	4	1	0	0	no	no	DSGHGSTSVDSEGFSIPDTGSHCSSEYAASSPGDR
P54278	516	S	89	88	1	0	46	16	26	1	0	0	0	no	no	DSGHGSTSVDSEGFSIPDTGSHCSSEYAASSPGDR
P54278	517	S	89	88	1	0	50	14	25	0	0	0	0	no	yes	DSGHGSTSVDSEGFSIPDTGSHCSSEYAASSPGDR
P54278	519	Y	89	88	1	0	13	21	19	36	0	0	0	no	yes	DSGHGSTSVDSEGFSIPDTGSHCSSEYAASSPGDR
P54278	522	S	89	88	1	0	4	6	13	46	14	6	0	no	yes	DSGHGSTSVDSEGFSIPDTGSHCSSEYAASSPGDR
P54278	523	S	89	88	1	0	8	14	23	42	1	1	0	no	yes	DSGHGSTSVDSEGFSIPDTGSHCSSEYAASSPGDR
P54278	529	S	6	5	1	0	1	1	3	1	0	0	0	no	no	DSGHGSTSVDSEGFSIPDTGSHCSSEYAASSPGDRGSQEHVDSQEK
P54278	535	S	5	4	1	0	1	1	3	0	0	0	0	no	no	DSGHGSTSVDSEGFSIPDTGSHCSSEYAASSPGDRGSQEHVDSQEK
P54278	542	T	78	54	12	12	25	19	8	8	3	4	11	no	no	APETDDSFSDVDCHSNQEDTGCK
P54278	545	S	78	54	12	12	8	9	10	23	9	9	10	no	no	APETDDSFSDVDCHSNQEDTGCK
P54278	547	S	78	54	12	12	5	7	6	32	8	10	10	no	no	APETDDSFSDVDCHSNQEDTGCK
P54278	553	S	78	54	12	12	45	12	12	8	1	0	0	no	no	APETDDSFSDVDCHSNQEDTGCK
P54278	558	T	78	54	12	12	46	10	17	5	0	0	0	no	no	APETDDSFSDVDCHSNQEDTGCK
P54278	569	T	87	87	0	0	57	14	8	8	0	0	0	no	yes	VLPQPTNLATPNTK
P54278	573	T	87	87	0	0	0	0	0	13	33	32	9	yes	yes	VLPQPTNLATPNTK
P54278	576	T	87	87	0	0	18	30	29	10	0	0	0	no	no	VLPQPTNLATPNTK
P54278	586	S	6	6	0	0	5	1	0	0	0	0	0	no	no	EEILSSSDICQK
P54278	587	S	6	6	0	0	1	4	1	0	0	0	0	no	no	EEILSSSDICQK
P54278	588	S	6	6	0	0	0	0	0	0	1	4	1	no	yes	EEILSSSDICQK
P54278	597	T	12	6	6	0	2	2	2	5	0	1	0	yes	yes	LVNTQDMSASQVDVAVK
P54278	601	S	12	6	6	0	3	0	1	8	0	0	0	no	yes	LVNTQDMSASQVDVAVK
P54278	603	S	12	6	6	0	0	0	0	8	1	3	0	no	yes	LVNTQDMSASQVDVAVK
P54284	138	S	30	30	0	0	14	11	3	0	1	1	0	no	yes	SGNPSSLSDIGNRRSPPPSLAK
P54284	142	S	30	30	0	0	12	14	4	0	0	0	0	no	yes	SGNPSSLSDIGNRRSPPPSLAK
P54284	143	S	30	30	0	0	10	15	5	0	0	0	0	no	no	SGNPSSLSDIGNRRSPPPSLAK
P54284	145	S	30	30	0	0	6	9	12	3	0	0	0	no	yes	SGNPSSLSDIGNRRSPPPSLAK
P54284	152	S	50	50	0	0	0	0	0	16	14	12	8	yes	yes	SGNPSSLSDIGNRRSPPPSLAK
P54284	156	S	50	50	0	0	28	10	6	6	0	0	0	no	no	SGNPSSLSDIGNRRSPPPSLAK
P54284	245	S	2	2	0	0	0	0	0	2	0	0	0	no	no	SSIAEVQSEIER
P54284	246	S	2	2	0	0	0	0	0	2	0	0	0	no	no	SSIAEVQSEIER
P54284	252	S	2	2	0	0	2	0	0	0	0	0	0	no	no	SSIAEVQSEIER
P54284	393	S	2	2	0	0	0	0	0	0	0	0	2	yes	yes	GEEHSPLER
P54284	421	S	3	3	0	0	0	0	1	2	0	0	0	no	no	SSRHLEEDYADAYQDLYQPHR
P54284	422	S	3	3	0	0	0	0	0	2	1	0	0	no	no	SSRHLEEDYADAYQDLYQPHR
P54284	429	Y	3	3	0	0	0	1	1	1	0	0	0	no	no	SSRHLEEDYADAYQDLYQPHR
P54284	433	Y	3	3	0	0	2	1	0	0	0	0	0	no	no	SSRHLEEDYADAYQDLYQPHR
P54284	437	Y	3	3	0	0	1	2	0	0	0	0	0	no	no	SSRHLEEDYADAYQDLYQPHR
P54296	19	S	2	2	0	0	0	0	0	2	0	0	0	no	yes	HFDQSYR
P54296	20	Y	2	2	0	0	0	0	0	2	0	0	0	no	no	HFDQSYR
P54296	39	S	1	1	0	0	1	0	0	0	0	0	0	no	no	ASTQASSQKSLSQR
P54296	40	T	1	1	0	0	1	0	0	0	0	0	0	no	no	ASTQASSQKSLSQR
P54296	43	S	1	1	0	0	1	0	0	0	0	0	0	no	no	ASTQASSQKSLSQR
P54296	44	S	1	1	0	0	0	1	0	0	0	0	0	no	no	ASTQASSQKSLSQR
P54296	47	S	2	2	0	0	1	0	0	1	0	0	0	no	yes	ASTQASSQKSLSQR
P54296	49	S	2	2	0	0	1	0	0	1	0	0	0	no	no	ASTQASSQKSLSQR
P54296	52	S	1	1	0	0	0	0	0	0	0	1	0	no	yes	SLSQRSSSQR
P54296	53	S	1	1	0	0	0	1	0	0	0	0	0	no	no	SLSQRSSSQR
P54296	54	S	1	1	0	0	1	0	0	0	0	0	0	no	no	SLSQRSSSQR
P54296	58	S	4	4	0	0	3	0	0	1	0	0	0	no	yes	ASSQTSLGGTICR
P54296	59	S	4	4	0	0	0	0	0	4	0	0	0	no	yes	ASSQTSLGGTICR
P54296	61	T	4	4	0	0	0	0	1	3	0	0	0	no	no	ASSQTSLGGTICR
P54296	62	S	4	4	0	0	0	0	3	1	0	0	0	no	no	ASSQTSLGGTICR
P54296	66	T	4	4	0	0	0	1	3	0	0	0	0	no	no	ASSQTSLGGTICR
P54296	76	S	10	10	0	0	0	1	1	7	1	0	0	no	yes	RVSTQEDEEQENR
P54296	77	T	10	10	0	0	0	0	1	7	1	1	0	no	yes	RVSTQEDEEQENR
P54296	89	Y	2	2	0	0	1	1	0	0	0	0	0	no	no	YQSLVAAYGEAK
P54296	91	S	2	2	0	0	0	0	0	2	0	0	0	no	yes	YQSLVAAYGEAK
P54296	96	Y	2	2	0	0	0	0	0	2	0	0	0	no	no	YQSLVAAYGEAK
P54296	145	T	2	2	0	0	1	1	0	0	0	0	0	no	no	HTFEERISRAPEILVR
P54296	151	S	3	3	0	0	0	0	0	0	0	1	2	no	yes	HTFEERISRAPEILVR
P54296	162	S	3	3	0	0	0	0	0	2	1	0	0	no	yes	LRSHTVWER
P54296	164	T	3	3	0	0	0	0	1	2	0	0	0	no	no	LRSHTVWER
P54296	192	S	2	2	0	0	0	0	0	0	0	0	2	no	yes	DGSLICQAAEPGK
P54296	203	Y	4	4	0	0	2	1	1	0	0	0	0	no	no	YRIESNYGVHTLEINR
P54296	207	S	9	9	0	0	4	3	0	2	0	0	0	no	yes	IESNYGVHTLEINR
P54296	209	Y	9	9	0	0	0	0	0	3	4	2	0	no	yes	IESNYGVHTLEINR
P54296	213	T	9	9	0	0	0	2	4	3	0	0	0	no	yes	IESNYGVHTLEINR
P54296	339	S	5	5	0	0	0	0	2	3	0	0	0	no	yes	MFFGEGQASLSFSHLHK
P54296	341	S	5	5	0	0	0	0	0	4	1	0	0	no	yes	MFFGEGQASLSFSHLHK
P54296	343	S	5	5	0	0	1	2	0	2	0	0	0	no	no	MFFGEGQASLSFSHLHK
P54296	442	Y	1	1	0	0	0	0	0	0	0	1	0	no	yes	YPVTGLFEGR
P54296	445	T	1	1	0	0	0	1	0	0	0	0	0	no	no	YPVTGLFEGR
P54296	462	S	4	4	0	0	0	0	1	3	0	0	0	no	yes	AVNSAGISRPSR
P54296	466	S	4	4	0	0	0	0	0	4	0	0	0	no	no	AVNSAGISRPSR
P54296	469	S	4	4	0	0	0	0	1	3	0	0	0	no	no	AVNSAGISRPSR
P54296	526	Y	1	1	0	0	1	0	0	0	0	0	0	no	no	NYVVLSWEPPTPR
P54296	530	S	1	1	0	0	1	0	0	0	0	0	0	no	no	NYVVLSWEPPTPR
P54296	535	T	1	1	0	0	0	0	0	0	0	0	1	no	yes	NYVVLSWEPPTPR
P54296	549	S	2	2	0	0	0	2	0	0	0	0	0	no	no	SVVGSGSWQR
P54296	553	S	2	2	0	0	2	0	0	0	0	0	0	no	no	SVVGSGSWQR
P54296	555	S	2	2	0	0	0	0	0	0	0	2	0	no	yes	SVVGSGSWQR
P54296	563	T	5	5	0	0	0	1	0	3	0	0	1	no	yes	VNAQTAVRSPR
P54296	567	S	4	4	0	0	0	0	0	3	0	1	0	no	yes	VNAQTAVRSPR
P54296	594	S	22	22	0	0	21	0	0	0	1	0	0	no	no	HGLSEPSEITSPIQAQDVTVVPSAPGR
P54296	597	S	22	22	0	0	20	2	0	0	0	0	0	no	no	HGLSEPSEITSPIQAQDVTVVPSAPGR
P54296	600	T	21	21	0	0	5	5	6	5	0	0	0	no	yes	HGLSEPSEITSPIQAQDVTVVPSAPGR
P54296	601	S	21	21	0	0	0	0	2	7	3	9	0	no	yes	HGLSEPSEITSPIQAQDVTVVPSAPGR
P54296	609	T	21	21	0	0	11	5	2	3	0	0	0	no	no	HGLSEPSEITSPIQAQDVTVVPSAPGR
P54296	613	S	21	21	0	0	12	5	3	1	0	0	0	no	yes	HGLSEPSEITSPIQAQDVTVVPSAPGR
P54296	624	T	1	1	0	0	1	0	0	0	0	0	0	no	no	NTKTSVVVQWDRPK
P54296	626	T	5	5	0	0	0	1	0	3	1	0	0	no	yes	TSVVVQWDRPK
P54296	627	S	5	5	0	0	0	0	1	3	0	1	0	no	yes	TSVVVQWDRPK
P54296	675	T	1	1	0	0	0	0	1	0	0	0	0	no	no	FVVHGLTTGEQYIFR
P54296	676	T	1	1	0	0	0	0	0	1	0	0	0	no	yes	FVVHGLTTGEQYIFR
P54296	680	Y	1	1	0	0	0	1	0	0	0	0	0	no	no	FVVHGLTTGEQYIFR
P54296	693	S	1	1	0	0	1	0	0	0	0	0	0	no	no	AVNAVGMSENSQESDVIK
P54296	696	S	1	1	0	0	0	0	0	0	0	1	0	no	yes	AVNAVGMSENSQESDVIK
P54296	699	S	1	1	0	0	0	1	0	0	0	0	0	no	no	AVNAVGMSENSQESDVIK
P54296	737	S	4	4	0	0	0	0	0	3	0	1	0	no	yes	FSGGSPILGYYLDKR
P54296	740	S	4	4	0	0	1	0	3	0	0	0	0	no	yes	FSGGSPILGYYLDKR
P54296	745	Y	4	4	0	0	1	0	3	0	0	0	0	no	no	FSGGSPILGYYLDKR
P54296	746	Y	4	4	0	0	0	1	3	0	0	0	0	no	no	FSGGSPILGYYLDKR
P54296	762	S	2	2	0	0	1	0	0	1	0	0	0	no	yes	NWHEVNSSPSKPTILTVDGLTEGSLYEFK
P54296	763	S	2	2	0	0	1	0	0	1	0	0	0	no	no	NWHEVNSSPSKPTILTVDGLTEGSLYEFK
P54296	765	S	2	2	0	0	0	0	1	1	0	0	0	no	no	NWHEVNSSPSKPTILTVDGLTEGSLYEFK
P54296	768	T	2	2	0	0	0	0	0	2	0	0	0	no	no	NWHEVNSSPSKPTILTVDGLTEGSLYEFK
P54296	771	T	2	2	0	0	0	0	1	1	0	0	0	no	yes	NWHEVNSSPSKPTILTVDGLTEGSLYEFK
P54296	776	T	2	2	0	0	0	0	2	0	0	0	0	no	no	NWHEVNSSPSKPTILTVDGLTEGSLYEFK
P54296	779	S	2	2	0	0	0	2	0	0	0	0	0	no	no	NWHEVNSSPSKPTILTVDGLTEGSLYEFK
P54296	781	Y	2	2	0	0	0	2	0	0	0	0	0	no	no	NWHEVNSSPSKPTILTVDGLTEGSLYEFK
P54296	827	T	1	1	0	0	0	1	0	0	0	0	0	no	no	DTSLVMLWK
P54296	828	S	1	1	0	0	0	0	0	0	0	1	0	no	yes	DTSLVMLWK
P54296	871	Y	3	3	0	0	1	1	1	0	0	0	0	no	no	YLKVSDLQQGK
P54296	875	S	5	5	0	0	0	0	0	0	1	0	4	no	yes	YLKVSDLQQGK
P54296	899	S	5	5	0	0	0	3	0	1	1	0	0	no	yes	AVNANGVGKPSDTSEPVLVEARPGTK
P54296	901	T	5	5	0	0	0	1	0	4	0	0	0	no	yes	AVNANGVGKPSDTSEPVLVEARPGTK
P54296	902	S	5	5	0	0	0	1	0	4	0	0	0	no	no	AVNANGVGKPSDTSEPVLVEARPGTK
P54296	913	T	5	5	0	0	0	1	3	1	0	0	0	no	no	AVNANGVGKPSDTSEPVLVEARPGTK
P54296	946	S	29	29	0	0	7	5	2	15	0	0	0	no	yes	SYEEISDDERFK
P54296	947	Y	29	29	0	0	7	6	13	3	0	0	0	no	yes	SYEEISDDERFK
P54296	951	S	29	29	0	0	0	0	0	17	3	5	4	no	yes	SYEEISDDERFK
P54296	960	T	5	5	0	0	0	1	4	0	0	0	0	no	no	SYEEISDDERFKIETVGDHSK
P54296	965	S	5	5	0	0	0	2	3	0	0	0	0	no	no	SYEEISDDERFKIETVGDHSK
P54296	1042	S	2	2	0	0	0	0	0	1	1	0	0	no	no	FWLQAEHLSPDASYR
P54296	1046	S	2	2	0	0	0	0	1	1	0	0	0	no	yes	FWLQAEHLSPDASYR
P54296	1047	Y	2	2	0	0	0	0	2	0	0	0	0	no	no	FWLQAEHLSPDASYR
P54296	1057	S	14	14	0	0	0	0	0	13	1	0	0	no	yes	FIINDREVSDSEIHR
P54296	1059	S	14	14	0	0	0	0	1	13	0	0	0	no	no	FIINDREVSDSEIHR
P54296	1272	S	3	3	0	0	0	0	0	3	0	0	0	no	yes	ISSSEHMR
P54296	1273	S	3	3	0	0	0	0	0	3	0	0	0	no	no	ISSSEHMR
P54296	1274	S	3	3	0	0	0	0	1	2	0	0	0	no	no	ISSSEHMR
P54296	1388	S	4	4	0	0	0	0	0	4	0	0	0	no	no	NDQDIQLSEHFSVK
P54296	1392	S	4	4	0	0	0	0	0	4	0	0	0	no	yes	NDQDIQLSEHFSVK
P54296	1400	Y	1	1	0	0	0	0	0	0	0	1	0	no	yes	YVSMTIK
P54296	1402	S	1	1	0	0	0	1	0	0	0	0	0	no	no	YVSMTIK
P54296	1404	T	1	1	0	0	1	0	0	0	0	0	0	no	no	YVSMTIK
P54296	1459	S	4	4	0	0	1	2	1	0	0	0	0	no	no	LIPASASAAGQ
P54296	1461	S	4	4	0	0	0	0	0	0	1	2	1	no	yes	LIPASASAAGQ
P54368	216	Y	6	0	6	0	1	3	1	1	0	0	0	no	no	RPDACFMAYTFERESSGEEEE
P54368	217	T	6	0	6	0	1	1	1	3	0	0	0	no	yes	RPDACFMAYTFERESSGEEEE
P54368	222	S	6	0	6	0	0	0	0	2	1	2	1	no	yes	RPDACFMAYTFERESSGEEEE
P54368	223	S	6	0	6	0	0	0	0	2	1	2	1	no	no	RPDACFMAYTFERESSGEEEE
P54577	6	S	1	1	0	0	0	0	0	1	0	0	0	no	no	GDAPSPEEKLHLITR
P54577	15	T	1	1	0	0	0	0	0	1	0	0	0	no	no	GDAPSPEEKLHLITR
P54577	198	Y	1	1	0	0	0	0	1	0	0	0	0	no	no	YLPALGYSK
P54577	204	Y	1	1	0	0	0	0	1	0	0	0	0	no	no	YLPALGYSK
P54577	205	S	1	1	0	0	0	0	0	1	0	0	0	yes	yes	YLPALGYSK
P54577	358	S	4	4	0	0	0	0	0	0	0	0	4	no	yes	NSEPEEVIPSR
P54577	366	S	4	4	0	0	4	0	0	0	0	0	0	no	no	NSEPEEVIPSR
P54577	436	S	1	1	0	0	0	0	0	1	0	0	0	no	no	LKPQKMRGVESQGMLLCASIEGINR
P54577	444	S	1	1	0	0	0	0	0	1	0	0	0	no	no	LKPQKMRGVESQGMLLCASIEGINR
P54578	52	T	16	16	0	0	0	0	0	0	0	0	16	yes	yes	GGTLKDDDWGNIK
P54578	68	T	1	1	0	0	1	0	0	0	0	0	0	no	no	NGMTLLMMGSADALPEEPSAK
P54578	74	S	2	2	0	0	0	0	0	0	1	0	1	no	yes	MMGSADALPEEPSAK
P54578	83	S	2	2	0	0	1	0	1	0	0	0	0	no	no	MMGSADALPEEPSAK
P54578	136	Y	324	323	1	0	160	69	62	33	0	0	0	no	yes	YAGALRASGEMASAQYITAALRDLFDSMDK
P54578	143	S	2573	2571	2	0	2	16	24	1575	253	352	351	yes	yes	ASGEMASAQYITAALR
P54578	148	S	2573	2571	2	0	612	318	858	753	18	14	0	yes	yes	ASGEMASAQYITAALR
P54578	151	Y	2573	2571	2	0	765	312	692	804	0	0	0	no	yes	ASGEMASAQYITAALR
P54578	153	T	2542	2540	2	0	854	258	745	685	0	0	0	no	no	ASGEMASAQYITAALR
P54578	162	S	209	209	0	0	132	52	24	1	0	0	0	no	no	YAGALRASGEMASAQYITAALRDLFDSMDK
P54578	222	S	33	30	3	0	16	8	6	3	0	0	0	no	no	LEAIEDDSVKETDSSSASAATPSK
P54578	226	T	70	67	3	0	45	15	6	4	0	0	0	no	yes	ETDSSSASAATPSK
P54578	228	S	71	68	3	0	42	8	3	10	5	3	0	no	no	ETDSSSASAATPSK
P54578	229	S	71	68	3	0	38	12	10	10	1	0	0	no	yes	ETDSSSASAATPSK
P54578	230	S	71	68	3	0	36	16	5	13	1	0	0	no	yes	ETDSSSASAATPSK
P54578	232	S	71	68	3	0	29	20	11	10	1	0	0	no	yes	ETDSSSASAATPSK
P54578	235	T	71	68	3	0	13	6	5	16	7	9	15	yes	yes	ETDSSSASAATPSK
P54578	237	S	71	68	3	0	44	11	9	7	0	0	0	yes	yes	ETDSSSASAATPSK
P54578	241	S	1	1	0	0	0	0	1	0	0	0	0	no	no	DSSSASAATPSKKKSLI
P54578	285	Y	8	8	0	0	0	0	0	0	1	1	6	no	yes	YLFTGLK
P54578	288	T	8	8	0	0	6	1	1	0	0	0	0	no	no	YLFTGLK
P54578	299	T	4	4	0	0	0	2	1	1	0	0	0	no	no	LQEEITKQSPTLQR
P54578	302	S	4	4	0	0	0	0	0	3	1	0	0	yes	yes	LQEEITKQSPTLQR
P54578	304	T	4	4	0	0	0	1	1	2	0	0	0	no	no	LQEEITKQSPTLQR
P54578	388	T	25	25	0	0	0	3	11	11	0	0	0	no	yes	KDLEDKKVNQQPNTSDKKSSPQKEVKYEPF
P54578	389	S	25	25	0	0	0	1	11	13	0	0	0	no	no	KDLEDKKVNQQPNTSDKKSSPQKEVKYEPF
P54578	393	S	205	205	0	0	0	18	31	156	0	0	0	no	yes	DKKSSPQKEVKYEPFSFA
P54578	394	S	205	205	0	0	0	9	16	162	18	0	0	no	yes	DKKSSPQKEVKYEPFSFA
P54578	401	Y	188	188	0	0	2	28	73	85	0	0	0	no	yes	DKKSSPQKEVKYEPFSFA
P54578	405	S	175	175	0	0	0	19	65	91	0	0	0	no	no	DKKSSPQKEVKYEPFSFA
P54578	430	S	1	1	0	0	0	0	0	1	0	0	0	no	no	SSSSGHYVSWVK
P54578	431	S	1	1	0	0	0	0	0	1	0	0	0	no	no	SSSSGHYVSWVK
P54578	432	S	1	1	0	0	0	0	0	1	0	0	0	yes	yes	SSSSGHYVSWVK
P54578	433	S	1	1	0	0	1	0	0	0	0	0	0	no	no	SSSSGHYVSWVK
P54578	436	Y	1	1	0	0	1	0	0	0	0	0	0	no	no	SSSSGHYVSWVK
P54578	438	S	1	1	0	0	1	0	0	0	0	0	0	no	no	SSSSGHYVSWVK
P54578	456	S	2	2	0	0	2	0	0	0	0	0	0	no	no	VSIVTPEDILR
P54578	459	T	2	2	0	0	0	0	0	0	0	0	2	no	no	VSIVTPEDILR
P54578	492	S	12	12	0	0	0	0	0	0	0	0	12	no	yes	RVEIMEEESEQ
P54619	3	T	95	95	0	0	66	12	17	0	0	0	0	no	yes	METVISSDSSPAVENEHPQETPESNNSVYTSFMK
P54619	6	S	95	95	0	0	55	14	25	1	0	0	0	no	no	METVISSDSSPAVENEHPQETPESNNSVYTSFMK
P54619	7	S	95	95	0	0	33	13	30	16	2	1	0	no	yes	METVISSDSSPAVENEHPQETPESNNSVYTSFMK
P54619	9	S	95	95	0	0	24	16	33	20	2	0	0	no	yes	METVISSDSSPAVENEHPQETPESNNSVYTSFMK
P54619	10	S	95	95	0	0	6	6	22	43	16	2	0	no	yes	METVISSDSSPAVENEHPQETPESNNSVYTSFMK
P54619	21	T	95	95	0	0	25	33	35	2	0	0	0	no	no	METVISSDSSPAVENEHPQETPESNNSVYTSFMK
P54619	24	S	95	95	0	0	20	37	37	1	0	0	0	no	yes	METVISSDSSPAVENEHPQETPESNNSVYTSFMK
P54619	27	S	95	95	0	0	15	43	36	1	0	0	0	no	no	METVISSDSSPAVENEHPQETPESNNSVYTSFMK
P54619	29	Y	95	95	0	0	17	45	33	0	0	0	0	no	no	METVISSDSSPAVENEHPQETPESNNSVYTSFMK
P54619	30	T	95	95	0	0	19	47	29	0	0	0	0	no	no	METVISSDSSPAVENEHPQETPESNNSVYTSFMK
P54619	31	S	95	95	0	0	18	49	28	0	0	0	0	no	no	METVISSDSSPAVENEHPQETPESNNSVYTSFMK
P54619	270	S	1	1	0	0	0	1	0	0	0	0	0	yes	yes	SHYFEGVLK
P54619	272	Y	1	1	0	0	0	0	0	0	0	1	0	no	no	SHYFEGVLK
P54646	16	Y	2	2	0	0	0	0	1	1	0	0	0	no	no	IGHYVLGDTLGVGTFGK
P54646	21	T	2	2	0	0	0	0	1	1	0	0	0	no	no	IGHYVLGDTLGVGTFGK
P54646	26	T	2	2	0	0	0	1	0	1	0	0	0	no	no	IGHYVLGDTLGVGTFGK
P54646	161	S	908	908	0	0	457	158	252	41	0	0	0	no	no	IADFGLSNMMSDGEFLRTSCGSPNYAAPEVISGR
P54646	165	S	930	929	1	0	472	115	250	93	0	0	0	no	no	IADFGLSNMMSDGEFLRTSCGSPNYAAPEVISGR
P54646	172	T	2006	2005	1	0	9	80	178	1498	205	34	2	yes	yes	TSCGSPNYAAPEVISGR
P54646	173	S	2006	2005	1	0	38	177	584	1174	30	3	0	no	no	TSCGSPNYAAPEVISGR
P54646	176	S	2006	2005	1	0	635	270	507	583	7	4	0	no	no	TSCGSPNYAAPEVISGR
P54646	179	Y	2006	2005	1	0	990	147	711	158	0	0	0	no	no	TSCGSPNYAAPEVISGR
P54646	186	S	2006	2005	1	0	1105	209	621	71	0	0	0	no	no	TSCGSPNYAAPEVISGR
P54646	190	Y	1	1	0	0	0	0	1	0	0	0	0	no	no	DGEFLRTSCGSPNYAAPEVISGRLYAGPEV
P54646	338	S	2	2	0	0	0	2	0	0	0	0	0	no	yes	IMNQASEFYLASSPPSGSFMDDSAMHIPPGLKPHPER
P54646	341	Y	2	2	0	0	0	2	0	0	0	0	0	no	no	IMNQASEFYLASSPPSGSFMDDSAMHIPPGLKPHPER
P54646	344	S	2	2	0	0	0	0	0	1	1	0	0	no	no	IMNQASEFYLASSPPSGSFMDDSAMHIPPGLKPHPER
P54646	345	S	2	2	0	0	2	0	0	0	0	0	0	no	no	IMNQASEFYLASSPPSGSFMDDSAMHIPPGLKPHPER
P54646	348	S	2	2	0	0	1	1	0	0	0	0	0	no	no	IMNQASEFYLASSPPSGSFMDDSAMHIPPGLKPHPER
P54646	350	S	2	2	0	0	0	1	1	0	0	0	0	no	no	IMNQASEFYLASSPPSGSFMDDSAMHIPPGLKPHPER
P54646	355	S	2	2	0	0	0	1	1	0	0	0	0	no	no	IMNQASEFYLASSPPSGSFMDDSAMHIPPGLKPHPER
P54646	377	S	272	272	0	0	0	0	0	0	0	0	272	yes	yes	MPPLIADSPK
P54646	471	S	10	1	9	0	1	4	2	3	0	0	0	no	no	SIDDEVVEQRSGSSTPQR
P54646	481	S	10	1	9	0	0	0	0	10	0	0	0	no	yes	SIDDEVVEQRSGSSTPQR
P54646	483	S	11	2	9	0	0	2	3	5	0	0	1	no	no	SIDDEVVEQRSGSSTPQR
P54646	484	S	10	1	9	0	0	2	1	7	0	0	0	no	no	SIDDEVVEQRSGSSTPQR
P54646	485	T	10	1	9	0	0	0	2	7	0	1	0	no	yes	SIDDEVVEQRSGSSTPQR
P54646	489	S	30	30	0	0	1	13	8	8	0	0	0	no	yes	SCSAAGLHRPR
P54646	491	S	30	30	0	0	0	0	0	8	8	13	1	yes	yes	SCSAAGLHRPR
P54646	500	S	26	26	0	0	5	2	14	5	0	0	0	no	yes	SSFDSTTAESHSLSGSLTGSLTGSTLSSVSPR
P54646	501	S	26	26	0	0	5	3	14	4	0	0	0	no	yes	SSFDSTTAESHSLSGSLTGSLTGSTLSSVSPR
P54646	504	S	26	26	0	0	7	5	12	2	0	0	0	no	yes	SSFDSTTAESHSLSGSLTGSLTGSTLSSVSPR
P54646	505	T	26	26	0	0	2	4	16	4	0	0	0	no	no	SSFDSTTAESHSLSGSLTGSLTGSTLSSVSPR
P54646	506	T	26	26	0	0	3	4	19	0	0	0	0	no	no	SSFDSTTAESHSLSGSLTGSLTGSTLSSVSPR
P54646	509	S	26	26	0	0	2	12	12	0	0	0	0	no	no	SSFDSTTAESHSLSGSLTGSLTGSTLSSVSPR
P54646	511	S	26	26	0	0	3	9	14	0	0	0	0	no	no	SSFDSTTAESHSLSGSLTGSLTGSTLSSVSPR
P54646	513	S	26	26	0	0	6	9	11	0	0	0	0	no	no	SSFDSTTAESHSLSGSLTGSLTGSTLSSVSPR
P54646	515	S	26	26	0	0	5	9	11	0	0	0	1	no	yes	SSFDSTTAESHSLSGSLTGSLTGSTLSSVSPR
P54646	517	T	26	26	0	0	4	12	10	0	0	0	0	no	no	SSFDSTTAESHSLSGSLTGSLTGSTLSSVSPR
P54646	519	S	26	26	0	0	5	12	9	0	0	0	0	no	no	SSFDSTTAESHSLSGSLTGSLTGSTLSSVSPR
P54646	521	T	26	26	0	0	5	14	7	0	0	0	0	no	no	SSFDSTTAESHSLSGSLTGSLTGSTLSSVSPR
P54646	523	S	26	26	0	0	5	18	2	1	0	0	0	no	no	SSFDSTTAESHSLSGSLTGSLTGSTLSSVSPR
P54646	524	T	26	26	0	0	7	17	1	1	0	0	0	no	no	SSFDSTTAESHSLSGSLTGSLTGSTLSSVSPR
P54646	526	S	26	26	0	0	8	16	1	1	0	0	0	no	no	SSFDSTTAESHSLSGSLTGSLTGSTLSSVSPR
P54646	527	S	26	26	0	0	8	16	1	1	0	0	0	no	no	SSFDSTTAESHSLSGSLTGSLTGSTLSSVSPR
P54646	529	S	26	26	0	0	8	17	0	1	0	0	0	no	no	SSFDSTTAESHSLSGSLTGSLTGSTLSSVSPR
P54652	14	T	2	2	0	0	0	0	0	0	0	2	0	no	no	GPAIGIDLGTTYSCVGVFQHGK
P54652	15	T	2	2	0	0	0	2	0	0	0	0	0	no	no	GPAIGIDLGTTYSCVGVFQHGK
P54652	16	Y	2	2	0	0	2	0	0	0	0	0	0	no	no	GPAIGIDLGTTYSCVGVFQHGK
P54652	17	S	2	2	0	0	2	0	0	0	0	0	0	no	no	GPAIGIDLGTTYSCVGVFQHGK
P54652	38	T	15	15	0	0	5	2	2	4	1	1	0	no	no	VEIIANDQGNRTTPSYVAFTDTER
P54652	39	T	15	15	0	0	5	2	1	4	2	1	0	no	no	VEIIANDQGNRTTPSYVAFTDTER
P54652	41	S	15	15	0	0	11	3	1	0	0	0	0	no	no	VEIIANDQGNRTTPSYVAFTDTER
P54652	42	Y	15	15	0	0	9	0	0	1	0	5	0	no	no	VEIIANDQGNRTTPSYVAFTDTER
P54652	46	T	15	15	0	0	15	0	0	0	0	0	0	no	no	VEIIANDQGNRTTPSYVAFTDTER
P54652	48	T	15	15	0	0	14	1	0	0	0	0	0	no	no	VEIIANDQGNRTTPSYVAFTDTER
P54652	65	T	16	16	0	0	0	1	8	7	0	0	0	no	no	NQVAMNPTNTIFDAKR
P54652	67	T	16	16	0	0	0	0	0	7	8	1	0	no	no	NQVAMNPTNTIFDAKR
P54652	108	Y	2	2	0	0	0	0	0	2	0	0	0	no	no	VQVEYKGETK
P54652	112	T	2	2	0	0	0	0	0	2	0	0	0	no	no	VQVEYKGETK
P54652	135	Y	6	6	0	0	2	3	1	0	0	0	0	no	no	EIAEAYLGGKVHSAVITVPAYFNDSQR
P54652	142	S	6	6	0	0	0	0	0	1	1	3	1	no	no	EIAEAYLGGKVHSAVITVPAYFNDSQR
P54652	146	T	6	6	0	0	3	2	1	0	0	0	0	no	no	EIAEAYLGGKVHSAVITVPAYFNDSQR
P54652	150	Y	6	6	0	0	5	1	0	0	0	0	0	no	no	EIAEAYLGGKVHSAVITVPAYFNDSQR
P54652	154	S	6	6	0	0	4	2	0	0	0	0	0	no	no	EIAEAYLGGKVHSAVITVPAYFNDSQR
P54652	224	S	15	15	0	0	0	1	3	2	0	9	0	no	no	STAGDTHLGGEDFDNR
P54652	225	T	15	15	0	0	0	11	0	4	0	0	0	no	no	STAGDTHLGGEDFDNR
P54652	229	T	15	15	0	0	9	2	0	2	1	1	0	no	no	STAGDTHLGGEDFDNR
P54652	268	T	2	2	0	0	0	0	0	0	0	0	2	no	no	LRTACER
P54652	365	S	5	5	0	0	0	0	0	1	2	2	0	no	no	SINPDEAVAY
P54652	374	Y	5	5	0	0	0	2	2	1	0	0	0	no	no	SINPDEAVAY
P54652	388	S	1	1	0	0	1	0	0	0	0	0	0	no	no	SENVQDLLLLDVTPLSLGIETAGGVMTPLIK
P54652	400	T	3	3	0	0	3	0	0	0	0	0	0	no	no	DVTPLSLGIETAGGVMTPLIK
P54652	403	S	5	5	0	0	5	0	0	0	0	0	0	yes	yes	SLGIETAGGVMTPLIK
P54652	408	T	6	6	0	0	6	0	0	0	0	0	0	yes	yes	SLGIETAGGVMTPLIK
P54652	414	T	6	6	0	0	0	0	0	0	0	1	5	yes	yes	SLGIETAGGVMTPLIK
P54652	614	Y	2	2	0	0	0	2	0	0	0	0	0	no	no	LYQGGPGGGSGGGGSGASGGPTIEEVD
P54652	622	S	2	2	0	0	1	0	1	0	0	0	0	no	no	LYQGGPGGGSGGGGSGASGGPTIEEVD
P54652	627	S	2	2	0	0	0	0	0	2	0	0	0	no	no	LYQGGPGGGSGGGGSGASGGPTIEEVD
P54652	630	S	2	2	0	0	0	0	1	1	0	0	0	no	no	LYQGGPGGGSGGGGSGASGGPTIEEVD
P54652	634	T	2	2	0	0	0	0	2	0	0	0	0	no	yes	LYQGGPGGGSGGGGSGASGGPTIEEVD
P54687	5	S	6	3	3	0	3	0	0	0	0	1	2	no	no	CSNGCSAECTGEGGSKEVVGTFK
P54687	9	S	6	3	3	0	3	0	0	0	0	1	2	no	no	CSNGCSAECTGEGGSKEVVGTFK
P54687	13	T	6	3	3	0	3	1	1	1	0	0	0	no	no	CSNGCSAECTGEGGSKEVVGTFK
P54687	18	S	6	3	3	0	2	1	0	1	1	1	0	no	yes	CSNGCSAECTGEGGSKEVVGTFK
P54687	24	T	3	0	3	0	2	1	0	0	0	0	0	no	no	CSNGCSAECTGEGGSKEVVGTFK
P54687	331	S	1	1	0	0	0	0	0	1	0	0	0	no	no	EMFGSGTACVVCPVSDILYKGETIHIPTMENGPK
P54687	333	T	1	1	0	0	1	0	0	0	0	0	0	no	no	EMFGSGTACVVCPVSDILYKGETIHIPTMENGPK
P54687	341	S	1	1	0	0	0	0	1	0	0	0	0	no	no	EMFGSGTACVVCPVSDILYKGETIHIPTMENGPK
P54687	345	Y	1	1	0	0	0	1	0	0	0	0	0	no	no	EMFGSGTACVVCPVSDILYKGETIHIPTMENGPK
P54687	349	T	1	1	0	0	0	1	0	0	0	0	0	no	no	EMFGSGTACVVCPVSDILYKGETIHIPTMENGPK
P54687	354	T	1	1	0	0	0	0	0	1	0	0	0	no	no	EMFGSGTACVVCPVSDILYKGETIHIPTMENGPK
P54707	393	T	3	3	0	0	0	0	0	2	1	0	0	no	no	TGTLTQNR
P54707	395	T	3	3	0	0	0	0	1	2	0	0	0	no	no	TGTLTQNR
P54707	397	T	3	3	0	0	0	3	0	0	0	0	0	no	no	TGTLTQNR
P54707	499	S	8	8	0	0	0	0	0	7	1	0	0	no	no	VAEIPFNSTNK
P54707	500	T	8	8	0	0	0	0	1	7	0	0	0	no	no	VAEIPFNSTNK
P54707	632	T	1	1	0	0	0	0	0	0	0	1	0	no	no	VIMVTGDHPITAK
P54707	638	T	1	1	0	0	0	1	0	0	0	0	0	no	no	VIMVTGDHPITAK
P54709	8	S	40	40	0	0	3	0	0	0	13	13	11	no	yes	SLNQSLAEWK
P54709	12	S	40	40	0	0	10	14	13	0	0	0	3	no	yes	SLNQSLAEWK
P54725	85	T	232	231	1	0	130	75	26	1	0	0	0	no	yes	AGQGTSAPPEASPTAAPESSTSFPPAPTSGMSHPPPAAR
P54725	86	S	232	231	1	0	140	63	26	2	1	0	0	no	yes	AGQGTSAPPEASPTAAPESSTSFPPAPTSGMSHPPPAAR
P54725	92	S	232	231	1	0	32	16	34	121	16	12	1	no	yes	AGQGTSAPPEASPTAAPESSTSFPPAPTSGMSHPPPAAR
P54725	94	T	232	231	1	0	23	44	56	82	15	11	1	no	yes	AGQGTSAPPEASPTAAPESSTSFPPAPTSGMSHPPPAAR
P54725	99	S	231	230	1	0	79	65	75	12	0	0	0	no	yes	AGQGTSAPPEASPTAAPESSTSFPPAPTSGMSHPPPAAR
P54725	100	S	231	230	1	0	78	73	74	6	0	0	0	no	yes	AGQGTSAPPEASPTAAPESSTSFPPAPTSGMSHPPPAAR
P54725	101	T	231	230	1	0	89	65	73	4	0	0	0	no	yes	AGQGTSAPPEASPTAAPESSTSFPPAPTSGMSHPPPAAR
P54725	102	S	231	230	1	0	92	56	78	5	0	0	0	no	yes	AGQGTSAPPEASPTAAPESSTSFPPAPTSGMSHPPPAAR
P54725	108	T	231	230	1	0	108	42	78	3	0	0	0	no	yes	AGQGTSAPPEASPTAAPESSTSFPPAPTSGMSHPPPAAR
P54725	109	S	231	230	1	0	107	50	72	2	0	0	0	no	no	AGQGTSAPPEASPTAAPESSTSFPPAPTSGMSHPPPAAR
P54725	112	S	231	230	1	0	97	68	65	1	0	0	0	no	no	AGQGTSAPPEASPTAAPESSTSFPPAPTSGMSHPPPAAR
P54725	123	S	2140	2082	57	1	338	493	832	403	41	28	5	yes	yes	EDKSPSEESAPTTSPESVSGSVPSSGSSGR
P54725	125	S	2140	2082	57	1	160	138	821	1003	15	3	0	no	yes	EDKSPSEESAPTTSPESVSGSVPSSGSSGR
P54725	128	S	2141	2083	57	1	337	494	1148	156	6	0	0	yes	yes	EDKSPSEESAPTTSPESVSGSVPSSGSSGR
P54725	131	T	2099	2042	56	1	355	260	1408	76	0	0	0	no	yes	EDKSPSEESAPTTSPESVSGSVPSSGSSGR
P54725	132	T	2141	2083	57	1	305	243	1435	145	9	4	0	no	yes	EDKSPSEESAPTTSPESVSGSVPSSGSSGR
P54725	133	S	2141	2083	57	1	297	225	1431	141	22	16	9	yes	yes	EDKSPSEESAPTTSPESVSGSVPSSGSSGR
P54725	136	S	2141	2083	57	1	441	227	1428	42	0	3	0	yes	yes	EDKSPSEESAPTTSPESVSGSVPSSGSSGR
P54725	138	S	2141	2083	57	1	497	383	1247	14	0	0	0	yes	yes	EDKSPSEESAPTTSPESVSGSVPSSGSSGR
P54725	140	S	2140	2082	57	1	502	481	1154	3	0	0	0	no	no	EDKSPSEESAPTTSPESVSGSVPSSGSSGR
P54725	143	S	2140	2082	57	1	556	921	662	1	0	0	0	no	no	EDKSPSEESAPTTSPESVSGSVPSSGSSGR
P54725	144	S	2140	2082	57	1	558	955	626	1	0	0	0	no	no	EDKSPSEESAPTTSPESVSGSVPSSGSSGR
P54725	146	S	2140	2082	57	1	560	1035	543	2	0	0	0	no	no	EDKSPSEESAPTTSPESVSGSVPSSGSSGR
P54725	147	S	2140	2082	57	1	551	993	591	5	0	0	0	no	no	EDKSPSEESAPTTSPESVSGSVPSSGSSGR
P54725	155	S	2	2	0	0	0	2	0	0	0	0	0	no	no	SPSEESAPTTSPESVSGSVPSSGSSGREEDAASTLVTGSEYETMLTEIMSMGYER
P54725	156	T	2	2	0	0	0	0	0	0	1	1	0	no	no	SPSEESAPTTSPESVSGSVPSSGSSGREEDAASTLVTGSEYETMLTEIMSMGYER
P54725	159	T	2	2	0	0	2	0	0	0	0	0	0	no	no	SPSEESAPTTSPESVSGSVPSSGSSGREEDAASTLVTGSEYETMLTEIMSMGYER
P54725	161	S	2	2	0	0	2	0	0	0	0	0	0	no	no	SPSEESAPTTSPESVSGSVPSSGSSGREEDAASTLVTGSEYETMLTEIMSMGYER
P54725	163	Y	2	2	0	0	2	0	0	0	0	0	0	no	no	SPSEESAPTTSPESVSGSVPSSGSSGREEDAASTLVTGSEYETMLTEIMSMGYER
P54725	165	T	2	2	0	0	2	0	0	0	0	0	0	no	no	SPSEESAPTTSPESVSGSVPSSGSSGREEDAASTLVTGSEYETMLTEIMSMGYER
P54725	168	T	2	2	0	0	2	0	0	0	0	0	0	no	no	SPSEESAPTTSPESVSGSVPSSGSSGREEDAASTLVTGSEYETMLTEIMSMGYER
P54725	172	S	2	2	0	0	2	0	0	0	0	0	0	no	no	SPSEESAPTTSPESVSGSVPSSGSSGREEDAASTLVTGSEYETMLTEIMSMGYER
P54725	175	Y	2	2	0	0	2	0	0	0	0	0	0	no	no	SPSEESAPTTSPESVSGSVPSSGSSGREEDAASTLVTGSEYETMLTEIMSMGYER
P54725	197	Y	493	453	40	0	278	106	94	15	0	0	0	no	no	AVEYLLTGIPGSPEPEHGSVQESQVSEQPATEAAGENPLEFLR
P54725	200	T	496	457	39	0	244	120	115	17	0	0	0	no	yes	AVEYLLTGIPGSPEPEHGSVQESQVSEQPATEAAGENPLEFLR
P54725	205	S	499	459	40	0	30	51	109	218	39	27	25	yes	yes	AVEYLLTGIPGSPEPEHGSVQESQVSEQPATEAAGENPLEFLR
P54725	212	S	460	420	40	0	81	93	153	131	2	0	0	no	yes	AVEYLLTGIPGSPEPEHGSVQESQVSEQPATEAAGENPLEFLR
P54725	216	S	435	395	40	0	26	42	107	238	17	5	0	no	yes	AVEYLLTGIPGSPEPEHGSVQESQVSEQPATEAAGENPLEFLR
P54725	219	S	434	394	40	0	60	54	151	153	11	5	0	no	yes	AVEYLLTGIPGSPEPEHGSVQESQVSEQPATEAAGENPLEFLR
P54725	224	T	433	393	40	0	147	103	160	22	1	0	0	no	yes	AVEYLLTGIPGSPEPEHGSVQESQVSEQPATEAAGENPLEFLR
P54725	274	S	9	9	0	0	0	0	0	0	0	0	9	no	yes	QVIQQNPALLPALLQQLGQENPQLLQQISR
P54725	295	S	38	38	0	0	0	0	0	5	13	5	15	yes	yes	HQEQFIQMLNEPPGELADISDVEGEVGAIGEEAPQMNYIQVTPQEK
P54725	313	Y	28	28	0	0	6	8	12	2	0	0	0	no	no	HQEQFIQMLNEPPGELADISDVEGEVGAIGEEAPQMNYIQVTPQEK
P54725	317	T	28	28	0	0	3	13	8	0	0	0	4	no	no	HQEQFIQMLNEPPGELADISDVEGEVGAIGEEAPQMNYIQVTPQEK
P54725	357	S	68	68	0	0	0	0	0	0	0	0	68	yes	yes	NENLAANFLLSQNFDDE
P54727	120	T	1	1	0	0	0	1	0	0	0	0	0	no	no	LAPTSTPASITPASATASSEPAPASAAK
P54727	121	S	1	1	0	0	0	1	0	0	0	0	0	no	no	LAPTSTPASITPASATASSEPAPASAAK
P54727	122	T	1	1	0	0	1	0	0	0	0	0	0	no	no	LAPTSTPASITPASATASSEPAPASAAK
P54727	125	S	12	11	1	0	12	0	0	0	0	0	0	no	no	SITPASATASSEPAPASAAK
P54727	127	T	12	11	1	0	9	1	0	0	0	0	2	no	no	SITPASATASSEPAPASAAK
P54727	130	S	12	11	1	0	10	1	1	0	0	0	0	no	no	SITPASATASSEPAPASAAK
P54727	132	T	12	11	1	0	11	0	1	0	0	0	0	no	no	SITPASATASSEPAPASAAK
P54727	134	S	12	11	1	0	11	1	0	0	0	0	0	no	no	SITPASATASSEPAPASAAK
P54727	135	S	12	11	1	0	11	0	1	0	0	0	0	no	no	SITPASATASSEPAPASAAK
P54727	141	S	12	11	1	0	1	0	0	1	1	3	6	no	yes	SITPASATASSEPAPASAAK
P54727	155	T	7901	7746	150	5	1916	1896	3381	636	24	14	34	yes	yes	QEKPAEKPAETPVATSPTATDSTSGDSSR
P54727	159	T	7901	7746	150	5	883	1333	4101	1288	164	117	15	no	yes	QEKPAEKPAETPVATSPTATDSTSGDSSR
P54727	160	S	7901	7746	150	5	220	698	3571	2839	224	205	144	yes	yes	QEKPAEKPAETPVATSPTATDSTSGDSSR
P54727	162	T	7901	7746	150	5	1255	736	4939	941	20	10	0	no	yes	QEKPAEKPAETPVATSPTATDSTSGDSSR
P54727	164	T	7901	7746	150	5	1550	790	5332	229	0	0	0	yes	yes	QEKPAEKPAETPVATSPTATDSTSGDSSR
P54727	166	S	7884	7729	150	5	1662	819	5270	118	8	6	1	no	yes	QEKPAEKPAETPVATSPTATDSTSGDSSR
P54727	167	T	7884	7729	150	5	1712	991	5116	65	0	0	0	no	yes	QEKPAEKPAETPVATSPTATDSTSGDSSR
P54727	168	S	7884	7729	150	5	1708	964	5120	87	3	2	0	no	yes	QEKPAEKPAETPVATSPTATDSTSGDSSR
P54727	171	S	7874	7719	150	5	1752	1201	4829	90	2	0	0	no	yes	QEKPAEKPAETPVATSPTATDSTSGDSSR
P54727	172	S	7874	7719	150	5	1729	1052	4957	129	5	2	0	no	yes	QEKPAEKPAETPVATSPTATDSTSGDSSR
P54727	297	S	4	4	0	0	0	0	0	0	0	0	4	no	yes	QIIQQNPSLLPALLQQIGR
P54727	346	S	4	4	0	0	0	0	1	3	0	0	0	no	yes	AGGQGGGGGGGSGGIAEAGSGHMNYIQVTPQEK
P54727	354	S	4	4	0	0	0	0	1	3	0	0	0	no	yes	AGGQGGGGGGGSGGIAEAGSGHMNYIQVTPQEK
P54727	359	Y	8	8	0	0	4	0	0	4	0	0	0	no	no	AGGQGGGGGGGSGGIAEAGSGHMNYIQVTPQEK
P54727	363	T	8	8	0	0	0	2	2	0	0	0	4	no	no	AGGQGGGGGGGSGGIAEAGSGHMNYIQVTPQEK
P54750	403	S	1	1	0	0	0	0	0	0	0	0	1	no	no	EAELGLPFSPLCDRK
P54750	480	S	7	7	0	0	7	0	0	0	0	0	0	no	no	GSMSDGSYSPDYSLAAVDLK
P54750	482	S	7	7	0	0	7	0	0	0	0	0	0	no	no	GSMSDGSYSPDYSLAAVDLK
P54750	485	S	7	7	0	0	7	0	0	0	0	0	0	no	no	GSMSDGSYSPDYSLAAVDLK
P54750	486	Y	7	7	0	0	5	1	0	1	0	0	0	no	no	GSMSDGSYSPDYSLAAVDLK
P54750	487	S	7	7	0	0	0	0	0	1	0	1	5	no	yes	GSMSDGSYSPDYSLAAVDLK
P54750	490	Y	7	7	0	0	7	0	0	0	0	0	0	no	no	GSMSDGSYSPDYSLAAVDLK
P54750	491	S	7	7	0	0	7	0	0	0	0	0	0	no	no	GSMSDGSYSPDYSLAAVDLK
P54753	589	S	1	1	0	0	0	0	1	0	0	0	0	no	no	HGSDSEYTEKLQQYIAPGMK
P54753	591	S	1	1	0	0	0	0	1	0	0	0	0	no	no	HGSDSEYTEKLQQYIAPGMK
P54753	593	Y	1	1	0	0	0	0	1	0	0	0	0	no	yes	HGSDSEYTEKLQQYIAPGMK
P54753	594	T	1	1	0	0	0	0	0	1	0	0	0	no	no	HGSDSEYTEKLQQYIAPGMK
P54753	600	Y	36	36	0	0	0	0	1	0	0	0	35	no	yes	LQQYIAPGMK
P54753	608	Y	17	5	12	0	1	1	1	7	5	2	0	no	no	VYIDPFTYEDPNEAVR
P54753	613	T	17	5	12	0	0	0	4	12	1	0	0	no	no	VYIDPFTYEDPNEAVR
P54753	614	Y	17	5	12	0	0	1	1	7	6	2	0	yes	yes	VYIDPFTYEDPNEAVR
P54753	748	Y	1	1	0	0	0	0	1	0	0	0	0	no	no	YLSEMNYVHR
P54753	750	S	1	1	0	0	0	0	0	1	0	0	0	no	no	YLSEMNYVHR
P54753	754	Y	1	1	0	0	0	0	0	1	0	0	0	no	yes	YLSEMNYVHR
P54753	788	S	20	20	0	0	6	10	3	0	0	0	1	no	yes	FLEDDPSDPTYTSSLGGKIPIR
P54753	791	T	20	20	0	0	7	4	7	2	0	0	0	no	no	FLEDDPSDPTYTSSLGGKIPIR
P54753	792	Y	20	20	0	0	3	4	4	4	3	2	0	no	yes	FLEDDPSDPTYTSSLGGKIPIR
P54753	793	T	20	20	0	0	6	5	4	5	0	0	0	no	yes	FLEDDPSDPTYTSSLGGKIPIR
P54753	794	S	20	20	0	0	5	5	6	4	0	0	0	no	yes	FLEDDPSDPTYTSSLGGKIPIR
P54753	795	S	20	20	0	0	4	1	5	8	1	1	0	no	yes	FLEDDPSDPTYTSSLGGKIPIR
P54753	907	S	1	1	0	0	0	0	0	1	0	0	0	no	no	VIASAQSGMSQPLLDR
P54753	910	S	1	1	0	0	0	0	0	1	0	0	0	no	no	VIASAQSGMSQPLLDR
P54753	913	S	1	1	0	0	0	0	0	1	0	0	0	no	no	VIASAQSGMSQPLLDR
P54753	920	T	2	2	0	0	1	1	0	0	0	0	0	no	no	TVPDYTTFTTVGDWLDAIK
P54753	924	Y	2	2	0	0	0	0	0	2	0	0	0	no	yes	TVPDYTTFTTVGDWLDAIK
P54753	925	T	2	2	0	0	0	0	0	2	0	0	0	no	no	TVPDYTTFTTVGDWLDAIK
P54753	926	T	2	2	0	0	1	0	0	1	0	0	0	no	yes	TVPDYTTFTTVGDWLDAIK
P54753	928	T	2	2	0	0	0	1	1	0	0	0	0	no	no	TVPDYTTFTTVGDWLDAIK
P54753	929	T	2	2	0	0	0	1	1	0	0	0	0	no	no	TVPDYTTFTTVGDWLDAIK
P54753	971	T	5	5	0	0	0	0	0	0	0	0	5	no	no	IGVTLAGHQK
P54753	993	T	1	1	0	0	0	0	0	0	0	0	1	no	no	LQMNQTLPVQV
P54756	448	S	8	8	0	0	1	4	2	0	1	0	0	no	no	SELSPVAR
P54756	451	S	8	8	0	0	0	0	1	0	2	4	1	no	no	SELSPVAR
P54756	649	T	1	0	1	0	0	0	0	1	0	0	0	no	no	TYIDPHTYEDPNQAVHEFAK
P54756	650	Y	1	0	1	0	0	0	0	1	0	0	0	yes	yes	TYIDPHTYEDPNQAVHEFAK
P54756	655	T	1	0	1	0	0	0	0	1	0	0	0	no	no	TYIDPHTYEDPNQAVHEFAK
P54756	656	Y	1	0	1	0	0	0	0	1	0	0	0	yes	yes	TYIDPHTYEDPNQAVHEFAK
P54756	833	Y	162	162	0	0	0	0	0	61	68	25	8	yes	yes	VLEDDPEAAYTTR
P54756	834	T	162	162	0	0	17	24	77	44	0	0	0	no	no	VLEDDPEAAYTTR
P54756	835	T	162	162	0	0	20	82	36	24	0	0	0	no	no	VLEDDPEAAYTTR
P54756	921	S	1	1	0	0	0	0	0	0	0	0	1	no	no	ERLSWPK
P54756	953	S	7	7	0	0	1	4	2	0	0	0	0	no	no	VSNLLAEHSPLGSGAYR
P54756	960	S	7	7	0	0	0	0	0	3	4	0	0	no	yes	VSNLLAEHSPLGSGAYR
P54756	964	S	7	7	0	0	0	3	3	1	0	0	0	no	yes	VSNLLAEHSPLGSGAYR
P54756	967	Y	7	7	0	0	0	3	4	0	0	0	0	no	no	VSNLLAEHSPLGSGAYR
P54760	574	Y	382	381	1	0	0	0	0	65	107	210	0	no	no	EAEYSDKHGQYLIGHGTK
P54760	575	S	382	381	1	0	5	235	81	61	0	0	0	no	no	EAEYSDKHGQYLIGHGTK
P54760	581	Y	414	412	1	1	353	21	5	5	0	2	28	no	yes	EAEYSDKHGQYLIGHGTK
P54760	587	T	414	412	1	1	337	64	10	3	0	0	0	no	no	EAEYSDKHGQYLIGHGTK
P54760	590	Y	18	5	12	1	1	1	1	8	5	2	0	no	no	VYIDPFTYEDPNEAVR
P54760	595	T	18	5	12	1	0	0	4	13	1	0	0	no	no	VYIDPFTYEDPNEAVR
P54760	596	Y	18	5	12	1	0	1	1	8	6	2	0	no	no	VYIDPFTYEDPNEAVR
P54760	613	S	12	12	0	0	0	2	5	5	0	0	0	no	no	EIDVSYVK
P54760	614	Y	12	12	0	0	0	0	0	5	5	2	0	no	yes	EIDVSYVK
P54760	769	S	77	76	1	0	15	5	6	31	6	13	1	yes	yes	FLEENSSDPTYTSSLGGK
P54760	770	S	77	76	1	0	18	21	19	17	2	0	0	yes	yes	FLEENSSDPTYTSSLGGK
P54760	773	T	77	76	1	0	40	11	20	6	0	0	0	no	no	FLEENSSDPTYTSSLGGK
P54760	774	Y	77	76	1	0	36	12	13	9	1	5	1	no	yes	FLEENSSDPTYTSSLGGK
P54760	775	T	77	76	1	0	42	20	15	0	0	0	0	no	no	FLEENSSDPTYTSSLGGK
P54760	776	S	77	76	1	0	43	19	12	3	0	0	0	no	yes	FLEENSSDPTYTSSLGGK
P54760	777	S	77	76	1	0	40	18	13	2	0	4	0	no	yes	FLEENSSDPTYTSSLGGK
P54760	906	Y	1	1	0	0	0	0	0	1	0	0	0	no	no	QPHYSAFGSVGEWLR
P54760	907	S	1	1	0	0	0	0	0	1	0	0	0	no	no	QPHYSAFGSVGEWLR
P54760	911	S	1	1	0	0	0	0	0	1	0	0	0	yes	yes	QPHYSAFGSVGEWLR
P54760	953	T	4	4	0	0	0	0	0	0	0	0	4	no	no	IGVTLAGHQK
P54760	970	S	303	299	4	0	248	35	15	5	0	0	0	no	no	SQAKPGTPGGTGGPAPQY
P54760	976	T	306	302	4	0	7	1	8	21	78	122	69	yes	yes	SQAKPGTPGGTGGPAPQY
P54760	980	T	306	302	4	0	117	98	73	18	0	0	0	no	yes	SQAKPGTPGGTGGPAPQY
P54760	987	Y	306	302	4	0	259	23	6	9	3	2	4	yes	yes	SQAKPGTPGGTGGPAPQY
P54762	355	T	1	1	0	0	0	0	0	0	1	0	0	no	no	DDVTYNIICK
P54762	356	Y	1	1	0	0	0	0	1	0	0	0	0	no	no	DDVTYNIICK
P54762	594	Y	10	4	6	0	0	0	3	3	3	1	0	no	no	IYIDPFTYEDPNEAVR
P54762	599	T	10	4	6	0	1	0	3	6	0	0	0	no	no	IYIDPFTYEDPNEAVR
P54762	600	Y	10	4	6	0	1	0	0	6	3	0	0	yes	yes	IYIDPFTYEDPNEAVR
P54762	634	Y	91	91	0	0	0	0	0	0	0	0	91	no	no	VIGAGEFGEVYK
P54762	890	T	2	2	0	0	2	0	0	0	0	0	0	no	no	TVATITAVPSQPLLDR
P54762	893	T	2	2	0	0	2	0	0	0	0	0	0	no	no	TVATITAVPSQPLLDR
P54762	895	T	2	2	0	0	1	0	1	0	0	0	0	no	no	TVATITAVPSQPLLDR
P54762	899	S	2	2	0	0	0	0	0	0	1	1	0	no	yes	TVATITAVPSQPLLDR
P54764	595	T	13	2	11	0	0	1	1	11	0	0	0	no	no	TYVDPFTYEDPNQAVR
P54764	596	Y	13	2	11	0	0	2	0	11	0	0	0	yes	yes	TYVDPFTYEDPNQAVR
P54764	601	T	13	2	11	0	0	4	6	3	0	0	0	no	no	TYVDPFTYEDPNQAVR
P54764	602	Y	13	2	11	0	0	0	0	12	1	0	0	yes	yes	TYVDPFTYEDPNQAVR
P54764	779	Y	162	162	0	0	0	0	0	61	68	25	8	yes	yes	VLEDDPEAAYTTR
P54764	780	T	162	162	0	0	17	24	77	44	0	0	0	no	no	VLEDDPEAAYTTR
P54764	781	T	162	162	0	0	20	82	36	24	0	0	0	no	no	VLEDDPEAAYTTR
P54792	51	S	13	13	0	0	0	0	0	0	0	0	13	no	no	SMDQDFGVVK
P54792	204	S	4	4	0	0	1	2	1	0	0	0	0	no	no	LSSSTEQSTSSR
P54792	205	S	4	4	0	0	0	0	0	1	1	2	0	no	no	LSSSTEQSTSSR
P54792	206	S	4	4	0	0	1	2	1	0	0	0	0	no	no	LSSSTEQSTSSR
P54792	207	T	4	4	0	0	2	1	1	0	0	0	0	no	no	LSSSTEQSTSSR
P54792	210	S	4	4	0	0	2	2	0	0	0	0	0	no	no	LSSSTEQSTSSR
P54792	211	T	4	4	0	0	2	1	1	0	0	0	0	no	no	LSSSTEQSTSSR
P54792	212	S	4	4	0	0	2	2	0	0	0	0	0	no	no	LSSSTEQSTSSR
P54792	213	S	4	4	0	0	2	2	0	0	0	0	0	no	no	LSSSTEQSTSSR
P54792	626	Y	4	4	0	0	0	0	0	2	2	0	0	no	no	AYTVVGGPPGGPPVR
P54792	627	T	4	4	0	0	0	0	2	2	0	0	0	no	no	AYTVVGGPPGGPPVR
P54792	649	T	4	3	1	0	0	1	0	3	0	0	0	no	no	ELAAVPPELTGSR
P54792	651	S	4	3	1	0	0	0	0	3	0	1	0	no	no	ELAAVPPELTGSR
P54792	654	S	2	1	1	0	0	0	0	1	0	1	0	no	no	ELAAVPPELTGSRQSFQK
P54819	4	S	32	32	0	0	2	0	0	0	1	7	22	yes	yes	APSVPAAEPEYPK
P54819	12	Y	32	32	0	0	21	8	1	0	0	0	2	no	yes	APSVPAAEPEYPK
P54819	30	T	6	6	0	0	0	0	0	1	1	0	4	no	yes	AVLLGPPGAGKGTQAPR
P54819	46	T	2	2	0	0	0	0	1	1	0	0	0	no	no	GAGKGTQAPRLAENFCVCHLATGDMLR
P54819	75	S	1	1	0	0	0	0	0	0	0	0	1	no	no	LVSDEMVVELIEK
P54819	89	T	1	1	0	0	0	0	0	0	0	0	1	no	no	NLETPLCK
P54819	148	S	1	1	0	0	0	0	1	0	0	0	0	no	no	SGRSYHEEFNPPK
P54819	151	S	2	2	0	0	0	0	0	2	0	0	0	no	no	SGRSYHEEFNPPK
P54819	152	Y	2	2	0	0	0	0	0	2	0	0	0	no	yes	SGRSYHEEFNPPK
P54819	168	T	1	1	0	0	0	0	0	1	0	0	0	no	no	SYHEEFNPPKEPMKDDITGEPLIR
P54819	190	Y	55	54	1	0	44	4	3	4	0	0	0	no	no	LQAYHTQTTPLIEYYR
P54819	192	T	55	54	1	0	42	8	3	2	0	0	0	no	yes	LQAYHTQTTPLIEYYR
P54819	194	T	55	54	1	0	3	13	17	20	2	0	0	no	yes	LQAYHTQTTPLIEYYR
P54819	195	T	55	54	1	0	0	0	2	24	16	12	1	yes	yes	LQAYHTQTTPLIEYYR
P54819	200	Y	55	54	1	0	44	7	3	1	0	0	0	no	no	LQAYHTQTTPLIEYYR
P54819	201	Y	55	54	1	0	45	5	4	1	0	0	0	no	no	LQAYHTQTTPLIEYYR
P54821	21	S	60	60	0	0	0	0	0	2	5	5	48	yes	yes	LDSPGNLDTLQAK
P54821	27	T	60	60	0	0	47	6	5	2	0	0	0	no	no	LDSPGNLDTLQAK
P54821	35	S	16	16	0	0	0	5	3	8	0	0	0	no	yes	NFSVSHLLDLEEAGDMVAAQADENVGEAGR
P54821	37	S	16	16	0	0	0	0	0	8	3	5	0	no	no	NFSVSHLLDLEEAGDMVAAQADENVGEAGR
P54821	63	S	150	68	44	38	113	24	8	5	0	0	0	no	yes	SLLESPGLTSGSDTPQQDNDQLNSEEK
P54821	67	S	150	68	44	38	69	25	14	41	1	0	0	no	yes	SLLESPGLTSGSDTPQQDNDQLNSEEK
P54821	71	T	150	68	44	38	13	18	18	98	2	1	0	no	yes	SLLESPGLTSGSDTPQQDNDQLNSEEK
P54821	72	S	150	68	44	38	7	6	15	121	1	0	0	no	yes	SLLESPGLTSGSDTPQQDNDQLNSEEK
P54821	74	S	150	68	44	38	5	5	13	123	2	2	0	no	yes	SLLESPGLTSGSDTPQQDNDQLNSEEK
P54821	76	T	150	68	44	38	18	13	20	95	3	1	0	no	yes	SLLESPGLTSGSDTPQQDNDQLNSEEK
P54821	86	S	146	64	44	38	73	43	22	8	0	0	0	no	no	SLLESPGLTSGSDTPQQDNDQLNSEEK
P54821	167	S	6	6	0	0	5	1	0	0	0	0	0	no	no	SYSGDVTAVEQPIVPRPAPRPTDYLSWGTASPYR
P54821	168	Y	6	6	0	0	3	3	0	0	0	0	0	no	no	SYSGDVTAVEQPIVPRPAPRPTDYLSWGTASPYR
P54821	169	S	6	6	0	0	3	1	0	1	1	0	0	no	yes	SYSGDVTAVEQPIVPRPAPRPTDYLSWGTASPYR
P54821	173	T	6	6	0	0	3	1	1	1	0	0	0	no	no	SYSGDVTAVEQPIVPRPAPRPTDYLSWGTASPYR
P54821	188	T	5	5	0	0	5	0	0	0	0	0	0	no	no	SYSGDVTAVEQPIVPRPAPRPTDYLSWGTASPYR
P54821	190	Y	5	5	0	0	2	0	0	3	0	0	0	no	no	SYSGDVTAVEQPIVPRPAPRPTDYLSWGTASPYR
P54821	192	S	5	5	0	0	2	1	0	2	0	0	0	no	no	SYSGDVTAVEQPIVPRPAPRPTDYLSWGTASPYR
P54821	195	T	5	5	0	0	3	1	0	1	0	0	0	no	no	SYSGDVTAVEQPIVPRPAPRPTDYLSWGTASPYR
P54821	197	S	5	5	0	0	0	0	1	3	1	0	0	yes	yes	SYSGDVTAVEQPIVPRPAPRPTDYLSWGTASPYR
P54821	199	Y	5	5	0	0	0	3	2	0	0	0	0	no	no	SYSGDVTAVEQPIVPRPAPRPTDYLSWGTASPYR
P54829	190	S	1	1	0	0	0	0	0	1	0	0	0	no	no	QPSFTYSEWMEEK
P54829	192	T	1	1	0	0	0	0	1	0	0	0	0	no	no	QPSFTYSEWMEEK
P54829	193	Y	1	1	0	0	0	1	0	0	0	0	0	no	no	QPSFTYSEWMEEK
P54829	194	S	1	1	0	0	1	0	0	0	0	0	0	no	no	QPSFTYSEWMEEK
P54840	45	Y	7	7	0	0	0	0	1	1	3	2	0	no	no	VGGIYTVIQTK
P54840	46	T	7	7	0	0	0	3	2	2	0	0	0	no	no	VGGIYTVIQTK
P54840	50	T	7	7	0	0	5	1	1	0	0	0	0	no	no	VGGIYTVIQTK
P54840	439	S	70	70	0	0	0	0	26	44	0	0	0	no	no	QSLPPVTTHNMIDDSTDPILSTIR
P54840	444	T	70	70	0	0	0	2	67	1	0	0	0	no	no	QSLPPVTTHNMIDDSTDPILSTIR
P54840	445	T	70	70	0	0	0	1	69	0	0	0	0	no	no	QSLPPVTTHNMIDDSTDPILSTIR
P54840	452	S	70	70	0	0	0	0	70	0	0	0	0	no	no	QSLPPVTTHNMIDDSTDPILSTIR
P54840	453	T	70	70	0	0	0	0	69	1	0	0	0	no	no	QSLPPVTTHNMIDDSTDPILSTIR
P54840	458	S	70	70	0	0	0	0	70	0	0	0	0	no	no	QSLPPVTTHNMIDDSTDPILSTIR
P54840	459	T	70	70	0	0	0	0	70	0	0	0	0	no	no	QSLPPVTTHNMIDDSTDPILSTIR
P54840	626	T	439	439	0	0	0	17	69	353	0	0	0	no	no	FHVELTSPPTTEGFK
P54840	627	S	439	439	0	0	0	4	18	417	0	0	0	yes	yes	FHVELTSPPTTEGFK
P54840	630	T	439	439	0	0	0	4	118	317	0	0	0	no	no	FHVELTSPPTTEGFK
P54840	631	T	439	439	0	0	0	4	109	326	0	0	0	no	no	FHVELTSPPTTEGFK
P54840	683	S	13	13	0	0	0	0	0	12	1	0	0	yes	yes	LNIKSPFSLSHVPHGK
P54840	686	S	13	13	0	0	0	3	1	9	0	0	0	no	no	LNIKSPFSLSHVPHGK
P54840	688	S	13	13	0	0	0	1	1	11	0	0	0	no	no	LNIKSPFSLSHVPHGK
P54868	37	S	68	68	0	0	0	0	0	31	31	6	0	no	no	STASAVPLAK
P54868	38	T	68	68	0	0	0	9	30	29	0	0	0	no	no	STASAVPLAK
P54868	40	S	68	68	0	0	58	5	2	3	0	0	0	no	no	STASAVPLAK
P54868	233	T	14	14	0	0	0	0	14	0	0	0	0	no	no	GTHMENVYDFYKPNLASEYPIVDGK
P54868	239	Y	14	14	0	0	0	0	10	4	0	0	0	no	no	GTHMENVYDFYKPNLASEYPIVDGK
P54868	242	Y	14	14	0	0	0	0	7	7	0	0	0	no	no	GTHMENVYDFYKPNLASEYPIVDGK
P54868	248	S	14	14	0	0	0	0	1	13	0	0	0	no	no	GTHMENVYDFYKPNLASEYPIVDGK
P54868	250	Y	14	14	0	0	0	0	0	14	0	0	0	no	no	GTHMENVYDFYKPNLASEYPIVDGK
P54868	426	S	224	224	0	0	1	0	2	220	0	1	0	no	yes	VSQDAAPGSPLDK
P54868	433	S	224	224	0	0	0	1	0	221	0	1	1	yes	yes	VSQDAAPGSPLDK
P54868	440	S	1	1	0	0	0	0	1	0	0	0	0	yes	yes	VSQDAAPGSPLDKLVSSTSDLPK
P54868	441	S	1	1	0	0	0	0	1	0	0	0	0	no	no	VSQDAAPGSPLDKLVSSTSDLPK
P54868	442	T	1	1	0	0	0	0	1	0	0	0	0	no	no	VSQDAAPGSPLDKLVSSTSDLPK
P54868	443	S	1	1	0	0	0	0	1	0	0	0	0	no	no	VSQDAAPGSPLDKLVSSTSDLPK
P54868	456	S	77	77	0	0	0	0	0	72	4	0	1	yes	yes	KCVSPEEFTEIMNQR
P54868	461	T	77	77	0	0	1	0	4	72	0	0	0	no	no	KCVSPEEFTEIMNQR
P54868	477	S	6	6	0	0	0	0	0	6	0	0	0	yes	yes	VNFSPPGDTNSLFPGTWYLER
P54868	482	T	6	6	0	0	0	0	4	2	0	0	0	no	no	VNFSPPGDTNSLFPGTWYLER
P54868	484	S	6	6	0	0	0	0	5	1	0	0	0	no	no	VNFSPPGDTNSLFPGTWYLER
P54868	489	T	6	6	0	0	1	0	5	0	0	0	0	no	no	VNFSPPGDTNSLFPGTWYLER
P54868	491	Y	6	6	0	0	1	0	5	0	0	0	0	no	no	VNFSPPGDTNSLFPGTWYLER
P54886	44	S	1	1	0	0	0	0	0	0	0	0	1	no	yes	SNIPFITVPLSR
P54886	50	T	1	1	0	0	1	0	0	0	0	0	0	no	no	SNIPFITVPLSR
P54886	54	S	1	1	0	0	1	0	0	0	0	0	0	no	no	SNIPFITVPLSR
P54886	79	S	2	2	0	0	0	0	0	1	1	0	0	no	yes	LGSAVVTRGDECGLALGR
P54886	83	T	2	2	0	0	0	0	1	1	0	0	0	no	no	LGSAVVTRGDECGLALGR
P54886	116	T	1	1	0	0	0	0	1	0	0	0	0	no	yes	EMMLVTSGAVAFGK
P54886	117	S	1	1	0	0	0	0	0	0	1	0	0	no	no	EMMLVTSGAVAFGK
P54886	301	S	1	1	0	0	0	0	0	0	0	0	1	no	yes	SRVGMGGMEAK
P54886	427	S	1	1	0	0	1	0	0	0	0	0	0	no	no	RLSLSTSK
P54886	429	S	1	1	0	0	0	0	0	1	0	0	0	no	no	RLSLSTSK
P54886	430	T	1	1	0	0	0	0	0	1	0	0	0	no	no	RLSLSTSK
P54886	431	S	1	1	0	0	1	0	0	0	0	0	0	no	no	RLSLSTSK
P54886	652	S	3	3	0	0	3	0	0	0	0	0	0	no	no	FASYLTFSPSEVK
P54886	653	Y	3	3	0	0	3	0	0	0	0	0	0	no	no	FASYLTFSPSEVK
P54886	655	T	3	3	0	0	2	0	1	0	0	0	0	no	no	FASYLTFSPSEVK
P54886	657	S	3	3	0	0	0	0	0	0	3	0	0	no	no	FASYLTFSPSEVK
P54886	659	S	3	3	0	0	1	1	1	0	0	0	0	no	no	FASYLTFSPSEVK
P54920	24	S	24	24	0	0	10	4	8	1	1	0	0	no	yes	NSQSFFSGLFGGSSK
P54920	26	S	24	24	0	0	2	1	0	5	7	3	6	yes	yes	NSQSFFSGLFGGSSK
P54920	29	S	24	24	0	0	19	2	2	1	0	0	0	yes	yes	NSQSFFSGLFGGSSK
P54920	35	S	24	24	0	0	18	3	2	1	0	0	0	no	no	NSQSFFSGLFGGSSK
P54920	36	S	24	24	0	0	18	3	1	1	0	1	0	no	yes	NSQSFFSGLFGGSSK
P54920	126	S	1	1	0	0	0	0	0	0	0	1	0	no	no	HHISIAEIYETELVDIEK
P54920	131	Y	1	1	0	0	1	0	0	0	0	0	0	no	no	HHISIAEIYETELVDIEK
P54920	133	T	1	1	0	0	1	0	0	0	0	0	0	no	no	HHISIAEIYETELVDIEK
P54920	145	Y	1	1	0	0	0	0	1	0	0	0	0	no	no	AIAHYEQSADYYKGEESNSSANK
P54920	148	S	1	1	0	0	0	0	1	0	0	0	0	no	no	AIAHYEQSADYYKGEESNSSANK
P54920	151	Y	1	1	0	0	0	0	1	0	0	0	0	no	no	AIAHYEQSADYYKGEESNSSANK
P54920	152	Y	1	1	0	0	0	0	1	0	0	0	0	no	no	AIAHYEQSADYYKGEESNSSANK
P54920	157	S	1	1	0	0	0	0	1	0	0	0	0	no	no	AIAHYEQSADYYKGEESNSSANK
P54920	159	S	1	1	0	0	0	0	0	1	0	0	0	no	no	AIAHYEQSADYYKGEESNSSANK
P54920	160	S	1	1	0	0	0	0	0	1	0	0	0	no	no	AIAHYEQSADYYKGEESNSSANK
P54920	185	Y	76	76	0	0	47	17	9	3	0	0	0	no	no	AIDIYEQVGTNAMDSPLLK
P54920	190	T	76	76	0	0	19	18	18	20	1	0	0	no	no	AIDIYEQVGTNAMDSPLLK
P54920	195	S	76	76	0	0	0	0	1	25	16	19	15	yes	yes	AIDIYEQVGTNAMDSPLLK
P55008	37	Y	1177	1176	1	0	85	138	231	723	0	0	0	no	no	YSSDEDLPSKLEGFK
P55008	38	S	1177	1176	1	0	70	305	274	528	0	0	0	no	yes	YSSDEDLPSKLEGFK
P55008	39	S	1177	1176	1	0	0	5	39	991	75	51	16	yes	yes	YSSDEDLPSKLEGFK
P55008	45	S	1177	1176	1	0	198	60	444	475	0	0	0	no	no	YSSDEDLPSKLEGFK
P55010	8	S	105	105	0	0	58	26	14	7	0	0	0	no	no	SVSDQFYR
P55010	10	S	105	105	0	0	0	0	0	13	16	40	36	yes	yes	SVSDQFYR
P55010	14	Y	105	105	0	0	66	25	9	5	0	0	0	no	no	SVSDQFYR
P55010	117	T	1	1	0	0	1	0	0	0	0	0	0	no	no	KQTIGNSCK
P55010	121	S	1	1	0	0	0	0	0	0	0	0	1	no	yes	KQTIGNSCK
P55010	149	S	33	33	0	0	32	1	0	0	0	0	0	no	no	NPPENSDSGTGKK
P55010	151	S	33	33	0	0	1	14	9	9	0	0	0	no	no	NPPENSDSGTGKK
P55010	153	T	33	33	0	0	0	0	0	9	9	14	1	no	no	NPPENSDSGTGKK
P55010	178	T	23	23	0	0	0	0	0	0	0	0	23	no	no	ETPPPPPPP
P55010	220	S	4	4	0	0	0	0	0	0	0	0	4	no	no	RMDEISDHAK
P55010	227	T	61	60	1	0	6	11	13	5	2	2	22	yes	yes	VLTLSDDLER
P55010	229	S	61	60	1	0	21	2	2	5	13	11	7	yes	yes	VLTLSDDLER
P55010	389	S	4611	118	4493	0	0	6	14	967	492	841	2291	yes	yes	EAEEESSGGEEEDEDENIEVVYSK
P55010	390	S	4611	118	4493	0	1	9	7	967	500	837	2290	yes	yes	EAEEESSGGEEEDEDENIEVVYSK
P55010	405	Y	4611	118	4493	0	2242	933	518	918	0	0	0	no	yes	EAEEESSGGEEEDEDENIEVVYSK
P55010	406	S	4611	118	4493	0	2306	878	518	909	0	0	0	no	yes	EAEEESSGGEEEDEDENIEVVYSK
P55010	410	S	27	26	1	0	1	0	0	3	7	5	11	yes	yes	AASVPKVETVK
P55010	416	T	113	113	0	0	64	23	16	10	0	0	0	no	no	VETVKSDNKDDDIDIDAI
P55010	419	S	87	87	0	0	0	0	0	6	10	15	56	yes	yes	VETVKSDNKDDDIDIDAI
P55011	6	T	5	5	0	0	4	1	0	0	0	0	0	no	no	PTAPSSGAPGLAGVGETPSAAALAAAR
P55011	9	S	5	5	0	0	4	1	0	0	0	0	0	no	no	PTAPSSGAPGLAGVGETPSAAALAAAR
P55011	10	S	5	5	0	0	4	1	0	0	0	0	0	no	no	PTAPSSGAPGLAGVGETPSAAALAAAR
P55011	21	T	5	5	0	0	0	1	0	4	0	0	0	no	no	PTAPSSGAPGLAGVGETPSAAALAAAR
P55011	23	S	5	5	0	0	0	0	0	4	1	0	0	no	yes	PTAPSSGAPGLAGVGETPSAAALAAAR
P55011	75	T	291	289	2	0	9	56	87	134	3	2	0	no	yes	DGGGVRDEGPAAAGDGLGRPLGPTPSQSR
P55011	77	S	291	289	2	0	0	6	21	206	39	19	0	yes	yes	DGGGVRDEGPAAAGDGLGRPLGPTPSQSR
P55011	79	S	291	289	2	0	14	54	45	168	9	1	0	yes	yes	DGGGVRDEGPAAAGDGLGRPLGPTPSQSR
P55011	116	T	30	26	4	0	11	7	3	9	0	0	0	no	yes	QTPADGEASGESEPAK
P55011	123	S	30	26	4	0	0	5	2	10	5	7	1	no	yes	QTPADGEASGESEPAK
P55011	126	S	30	26	4	0	2	7	8	8	2	3	0	no	yes	QTPADGEASGESEPAK
P55011	132	S	10	7	3	0	1	1	1	3	4	0	0	no	yes	QTPADGEASGESEPAKGSEEAK
P55011	180	S	1	0	1	0	1	0	0	0	0	0	0	no	no	SEGSSLHSGGGGGSGHHQHYYYDTHTNTYYLR
P55011	183	S	1	0	1	0	0	0	0	1	0	0	0	no	no	SEGSSLHSGGGGGSGHHQHYYYDTHTNTYYLR
P55011	184	S	1	0	1	0	0	0	0	1	0	0	0	no	no	SEGSSLHSGGGGGSGHHQHYYYDTHTNTYYLR
P55011	187	S	2	1	1	0	0	1	1	0	0	0	0	no	no	SEGSSLHSGGGGGSGHHQHYYYDTHTNTYYLR
P55011	193	S	2	1	1	0	0	0	1	1	0	0	0	no	yes	SEGSSLHSGGGGGSGHHQHYYYDTHTNTYYLR
P55011	199	Y	2	1	1	0	0	0	1	1	0	0	0	no	no	SEGSSLHSGGGGGSGHHQHYYYDTHTNTYYLR
P55011	200	Y	2	1	1	0	1	0	0	1	0	0	0	no	no	SEGSSLHSGGGGGSGHHQHYYYDTHTNTYYLR
P55011	201	Y	2	1	1	0	1	0	1	0	0	0	0	no	no	SEGSSLHSGGGGGSGHHQHYYYDTHTNTYYLR
P55011	203	T	2	1	1	0	1	0	1	0	0	0	0	no	yes	SEGSSLHSGGGGGSGHHQHYYYDTHTNTYYLR
P55011	205	T	3	1	1	1	1	0	1	1	0	0	0	no	no	SEGSSLHSGGGGGSGHHQHYYYDTHTNTYYLR
P55011	207	T	3	1	1	1	1	0	1	1	0	0	0	no	yes	SEGSSLHSGGGGGSGHHQHYYYDTHTNTYYLR
P55011	208	Y	3	1	1	1	1	0	1	1	0	0	0	no	no	SEGSSLHSGGGGGSGHHQHYYYDTHTNTYYLR
P55011	209	Y	3	1	1	1	1	0	1	1	0	0	0	no	yes	SEGSSLHSGGGGGSGHHQHYYYDTHTNTYYLR
P55011	212	T	148	122	25	1	29	19	15	54	4	2	25	yes	yes	TFGHNTMDAVPR
P55011	217	T	148	122	25	1	0	2	4	54	15	18	55	yes	yes	TFGHNTMDAVPR
P55011	227	Y	6	6	0	0	1	0	2	3	0	0	0	no	yes	IDHYRHTAAQLGEK
P55011	230	T	9	9	0	0	0	0	0	3	2	0	4	yes	yes	IDHYRHTAAQLGEK
P55011	242	S	46	46	0	0	21	9	2	3	0	0	11	yes	yes	LLRPSLAELHDELEKEPFEDGFANGEESTPTR
P55011	265	S	91	91	0	0	14	18	13	39	7	0	0	no	yes	LLRPSLAELHDELEKEPFEDGFANGEESTPTR
P55011	266	T	91	91	0	0	0	4	10	50	18	9	0	yes	yes	LLRPSLAELHDELEKEPFEDGFANGEESTPTR
P55011	268	T	91	91	0	0	14	33	16	28	0	0	0	no	yes	LLRPSLAELHDELEKEPFEDGFANGEESTPTR
P55011	274	T	19	19	0	0	5	11	3	0	0	0	0	no	no	EPFEDGFANGEESTPTRDAVVTYTAESK
P55011	275	Y	19	19	0	0	6	11	2	0	0	0	0	no	no	EPFEDGFANGEESTPTRDAVVTYTAESK
P55011	276	T	19	19	0	0	5	10	4	0	0	0	0	no	no	EPFEDGFANGEESTPTRDAVVTYTAESK
P55011	279	S	19	19	0	0	9	8	2	0	0	0	0	no	no	EPFEDGFANGEESTPTRDAVVTYTAESK
P55011	766	T	1	1	0	0	0	0	1	0	0	0	0	no	no	TYLNALQHSIR
P55011	767	Y	1	1	0	0	0	0	1	0	0	0	0	no	no	TYLNALQHSIR
P55011	774	S	1	1	0	0	0	0	0	1	0	0	0	no	no	TYLNALQHSIR
P55011	929	S	59	58	1	0	38	10	6	5	0	0	0	no	yes	EGLDISHLQGQEELLSSQEK
P55011	939	S	65	64	1	0	0	20	22	23	0	0	0	no	no	EGLDISHLQGQEELLSSQEK
P55011	940	S	65	64	1	0	0	2	8	26	14	15	0	yes	yes	EGLDISHLQGQEELLSSQEK
P55011	944	S	22	22	0	0	0	1	3	17	1	0	0	yes	yes	EGLDISHLQGQEELLSSQEKSPGTK
P55011	947	T	22	22	0	0	2	5	6	9	0	0	0	no	no	EGLDISHLQGQEELLSSQEKSPGTK
P55011	953	S	17	17	0	0	9	0	2	6	0	0	0	no	no	DVVVSVEYSK
P55011	956	Y	11	11	0	0	1	0	1	4	4	1	0	no	yes	DVVVSVEYSK
P55011	957	S	11	11	0	0	1	1	5	4	0	0	0	no	yes	DVVVSVEYSK
P55011	984	T	5	5	0	0	0	0	0	3	2	0	0	no	yes	VEEEDGKTATQPLLK
P55011	986	T	5	5	0	0	0	0	2	3	0	0	0	no	no	VEEEDGKTATQPLLK
P55011	994	S	150	150	0	0	0	0	0	0	0	0	150	yes	yes	KESKGPIVPLNVADQK
P55011	1012	S	1	1	0	0	0	0	0	0	1	0	0	no	no	LLEASTQFQK
P55011	1013	T	1	1	0	0	0	0	1	0	0	0	0	no	no	LLEASTQFQK
P55011	1206	S	3	3	0	0	1	2	0	0	0	0	0	no	no	GNHQSVLTFYS
P55011	1209	T	3	3	0	0	2	1	0	0	0	0	0	no	no	GNHQSVLTFYS
P55011	1211	Y	3	3	0	0	0	1	2	0	0	0	0	no	no	GNHQSVLTFYS
P55011	1212	S	3	3	0	0	0	0	0	0	3	0	0	no	yes	GNHQSVLTFYS
P55036	43	S	1	1	0	0	1	0	0	0	0	0	0	no	no	SNPENNVGLITLANDCEVLTTLTPDTGR
P55036	53	T	1	1	0	0	0	1	0	0	0	0	0	no	no	SNPENNVGLITLANDCEVLTTLTPDTGR
P55036	62	T	1	1	0	0	0	0	0	1	0	0	0	no	no	SNPENNVGLITLANDCEVLTTLTPDTGR
P55036	63	T	1	1	0	0	0	0	0	1	0	0	0	no	no	SNPENNVGLITLANDCEVLTTLTPDTGR
P55036	65	T	1	1	0	0	0	0	0	1	0	0	0	no	no	SNPENNVGLITLANDCEVLTTLTPDTGR
P55036	68	T	1	1	0	0	1	0	0	0	0	0	0	no	no	SNPENNVGLITLANDCEVLTTLTPDTGR
P55036	242	S	89	86	3	0	61	5	10	1	3	7	2	no	no	AAAASAAEAGIATTGTEDSDDALLK
P55036	250	T	89	86	3	0	53	17	10	8	1	0	0	yes	yes	AAAASAAEAGIATTGTEDSDDALLK
P55036	251	T	89	86	3	0	46	21	10	12	0	0	0	no	no	AAAASAAEAGIATTGTEDSDDALLK
P55036	253	T	89	86	3	0	37	27	14	11	0	0	0	yes	yes	AAAASAAEAGIATTGTEDSDDALLK
P55036	256	S	89	86	3	0	8	7	1	20	10	24	19	yes	yes	AAAASAAEAGIATTGTEDSDDALLK
P55036	264	T	221	217	4	0	2	28	25	160	0	2	4	no	yes	MTISQQEFGR
P55036	266	S	221	217	4	0	0	2	0	160	25	28	6	yes	yes	MTISQQEFGR
P55036	305	S	3	3	0	0	3	0	0	0	0	0	0	no	no	SADIDASSAMDTSEPAK
P55036	311	S	3	3	0	0	3	0	0	0	0	0	0	no	no	SADIDASSAMDTSEPAK
P55036	312	S	3	3	0	0	3	0	0	0	0	0	0	no	no	SADIDASSAMDTSEPAK
P55036	316	T	3	3	0	0	0	3	0	0	0	0	0	no	no	SADIDASSAMDTSEPAK
P55036	317	S	3	3	0	0	0	0	0	0	0	3	0	no	no	SADIDASSAMDTSEPAK
P55036	358	S	19	19	0	0	1	1	0	2	0	5	10	yes	yes	NAMGSLASQATK
P55036	361	S	19	19	0	0	13	2	1	1	0	2	0	yes	yes	NAMGSLASQATK
P55036	364	T	19	19	0	0	17	0	1	1	0	0	0	no	no	NAMGSLASQATK
P55039	72	S	1	1	0	0	0	0	0	0	0	0	1	no	no	VALIGFPSVGK
P55040	12	T	1	1	0	0	0	0	1	0	0	0	0	no	no	QGTVGMQPQQQRWSIPADGR
P55040	23	S	29	29	0	0	0	0	0	0	1	0	28	no	yes	WSIPADGR
P55040	57	S	2	2	0	0	0	0	0	0	2	0	0	no	yes	SWSSDSTDSVISSESGNTYYR
P55040	59	S	2	2	0	0	0	2	0	0	0	0	0	no	no	SWSSDSTDSVISSESGNTYYR
P55040	60	S	2	2	0	0	0	1	1	0	0	0	0	no	no	SWSSDSTDSVISSESGNTYYR
P55040	62	S	2	2	0	0	1	1	0	0	0	0	0	no	no	SWSSDSTDSVISSESGNTYYR
P55040	63	T	2	2	0	0	1	1	0	0	0	0	0	no	no	SWSSDSTDSVISSESGNTYYR
P55040	65	S	2	2	0	0	2	0	0	0	0	0	0	no	no	SWSSDSTDSVISSESGNTYYR
P55040	68	S	2	2	0	0	2	0	0	0	0	0	0	no	no	SWSSDSTDSVISSESGNTYYR
P55040	69	S	2	2	0	0	2	0	0	0	0	0	0	no	no	SWSSDSTDSVISSESGNTYYR
P55040	71	S	2	2	0	0	2	0	0	0	0	0	0	no	no	SWSSDSTDSVISSESGNTYYR
P55040	74	T	2	2	0	0	2	0	0	0	0	0	0	no	no	SWSSDSTDSVISSESGNTYYR
P55040	75	Y	2	2	0	0	2	0	0	0	0	0	0	no	no	SWSSDSTDSVISSESGNTYYR
P55040	76	Y	2	2	0	0	2	0	0	0	0	0	0	no	no	SWSSDSTDSVISSESGNTYYR
P55040	287	S	1	1	0	0	0	0	0	1	0	0	0	no	no	SKSCHDLSVL
P55040	289	S	32	32	0	0	0	0	0	17	13	2	0	no	no	SCHDLSVL
P55040	294	S	32	32	0	0	0	2	14	16	0	0	0	no	no	SCHDLSVL
P55042	26	S	59	59	0	0	0	1	4	49	3	1	1	yes	yes	RGSTPWGPAPPLHR
P55042	27	T	59	59	0	0	1	1	3	49	4	1	0	no	no	RGSTPWGPAPPLHR
P55042	39	S	294	293	1	0	0	1	1	122	64	33	73	no	yes	SMPVDERDLQAALTPGALTAAAAGTGTQGPR
P55042	52	T	241	240	1	0	46	39	95	60	0	0	1	no	yes	SMPVDERDLQAALTPGALTAAAAGTGTQGPR
P55042	57	T	241	240	1	0	47	81	70	43	0	0	0	no	no	SMPVDERDLQAALTPGALTAAAAGTGTQGPR
P55042	63	T	241	240	1	0	106	100	34	1	0	0	0	no	no	SMPVDERDLQAALTPGALTAAAAGTGTQGPR
P55042	65	T	241	240	1	0	102	112	26	1	0	0	0	no	no	SMPVDERDLQAALTPGALTAAAAGTGTQGPR
P55042	76	S	1	1	0	0	1	0	0	0	0	0	0	no	no	LDWPEDSEDSLSSGGSDSDESVYK
P55042	79	S	1	1	0	0	0	1	0	0	0	0	0	no	no	LDWPEDSEDSLSSGGSDSDESVYK
P55042	81	S	1	1	0	0	0	0	0	1	0	0	0	no	no	LDWPEDSEDSLSSGGSDSDESVYK
P55042	82	S	1	1	0	0	0	0	0	1	0	0	0	no	no	LDWPEDSEDSLSSGGSDSDESVYK
P55042	85	S	1	1	0	0	0	0	0	1	0	0	0	no	no	LDWPEDSEDSLSSGGSDSDESVYK
P55042	87	S	1	1	0	0	1	0	0	0	0	0	0	no	no	LDWPEDSEDSLSSGGSDSDESVYK
P55042	90	S	1	1	0	0	1	0	0	0	0	0	0	no	no	LDWPEDSEDSLSSGGSDSDESVYK
P55042	92	Y	1	1	0	0	1	0	0	0	0	0	0	no	no	LDWPEDSEDSLSSGGSDSDESVYK
P55042	299	S	1	1	0	0	0	0	0	1	0	0	0	no	no	SKSCHDLSVL
P55042	301	S	32	32	0	0	0	0	0	17	13	2	0	no	no	SCHDLSVL
P55042	306	S	32	32	0	0	0	2	14	16	0	0	0	no	no	SCHDLSVL
P55055	7	S	1	1	0	0	0	1	0	0	0	0	0	no	no	SSLDTPLPGNGPPQPGAPSSSPTVK
P55055	8	S	1	1	0	0	0	1	0	0	0	0	0	no	no	SSLDTPLPGNGPPQPGAPSSSPTVK
P55055	11	T	1	1	0	0	0	1	0	0	0	0	0	no	no	SSLDTPLPGNGPPQPGAPSSSPTVK
P55055	25	S	2	2	0	0	0	0	1	1	0	0	0	no	no	GPPQPGAPSSSPTVK
P55055	26	S	127	124	3	0	36	46	28	14	0	0	3	no	no	FSSPIVK
P55055	27	S	127	124	3	0	0	0	0	14	27	46	40	no	yes	FSSPIVK
P55055	29	T	2	2	0	0	2	0	0	0	0	0	0	no	no	GPPQPGAPSSSPTVK
P55060	4	S	1	1	0	0	0	0	0	1	0	0	0	no	no	MELSDANLQTLTEYLKK
P55060	10	T	1	1	0	0	0	0	0	1	0	0	0	no	no	MELSDANLQTLTEYLKK
P55060	12	T	1	1	0	0	1	0	0	0	0	0	0	no	no	MELSDANLQTLTEYLKK
P55060	14	Y	1	1	0	0	1	0	0	0	0	0	0	no	no	MELSDANLQTLTEYLKK
P55060	102	S	3	3	0	0	0	0	1	1	1	0	0	no	no	ANIVHLMLSSPEQIQK
P55060	103	S	3	3	0	0	0	0	1	1	1	0	0	no	yes	ANIVHLMLSSPEQIQK
P55060	112	S	14	14	0	0	0	0	0	5	3	0	6	yes	yes	QLSDAISIIGR
P55060	116	S	14	14	0	0	6	0	3	5	0	0	0	no	no	QLSDAISIIGR
P55060	323	S	1	1	0	0	0	0	1	0	0	0	0	no	no	IQFLASVCERPHYKNLFEDQNTLTSICEK
P55060	330	Y	1	1	0	0	0	0	0	0	1	0	0	no	no	IQFLASVCERPHYKNLFEDQNTLTSICEK
P55060	339	T	1	1	0	0	0	1	0	0	0	0	0	no	no	IQFLASVCERPHYKNLFEDQNTLTSICEK
P55060	341	T	1	1	0	0	0	1	0	0	0	0	0	no	no	IQFLASVCERPHYKNLFEDQNTLTSICEK
P55060	342	S	1	1	0	0	0	1	0	0	0	0	0	no	no	IQFLASVCERPHYKNLFEDQNTLTSICEK
P55060	366	S	2	2	0	0	0	0	0	1	0	0	1	no	yes	AADEEAFEDNSEEYIRR
P55060	369	Y	2	2	0	0	1	0	0	1	0	0	0	no	no	AADEEAFEDNSEEYIRR
P55060	377	S	2	2	0	0	0	0	0	0	2	0	0	no	yes	DLEGSDIDTR
P55060	381	T	2	2	0	0	0	0	2	0	0	0	0	no	no	DLEGSDIDTR
P55060	847	T	1	1	0	0	0	0	0	1	0	0	0	no	no	ICAVGITKLLTECPPMMDTEYTK
P55060	851	T	1	1	0	0	0	0	0	1	0	0	0	no	no	ICAVGITKLLTECPPMMDTEYTK
P55060	859	T	1	1	0	0	0	1	0	0	0	0	0	no	no	ICAVGITKLLTECPPMMDTEYTK
P55060	861	Y	1	1	0	0	0	1	0	0	0	0	0	no	no	ICAVGITKLLTECPPMMDTEYTK
P55060	862	T	1	1	0	0	0	1	0	0	0	0	0	no	no	ICAVGITKLLTECPPMMDTEYTK
P55060	931	S	7	7	0	0	0	0	0	0	0	0	7	yes	yes	IHLAQSLHK
P55072	3	S	11	11	0	0	1	0	0	9	1	0	0	yes	yes	ASGADSKGDDLSTAILK
P55072	7	S	11	11	0	0	3	2	4	1	0	0	1	yes	yes	ASGADSKGDDLSTAILK
P55072	13	S	42	42	0	0	1	0	7	8	25	1	0	yes	yes	GDDLSTAILK
P55072	14	T	42	42	0	0	1	1	32	8	0	0	0	no	no	GDDLSTAILK
P55072	37	S	2	2	0	0	0	0	0	1	0	1	0	yes	yes	LIVDEAINEDNSVVSLSQPK
P55072	40	S	2	2	0	0	0	1	1	0	0	0	0	no	no	LIVDEAINEDNSVVSLSQPK
P55072	42	S	2	2	0	0	1	0	1	0	0	0	0	no	no	LIVDEAINEDNSVVSLSQPK
P55072	73	S	4	4	0	0	0	1	1	2	0	0	0	no	no	EAVCIVLSDDTCSDEK
P55072	76	T	4	4	0	0	1	2	1	0	0	0	0	no	no	EAVCIVLSDDTCSDEK
P55072	78	S	4	4	0	0	0	0	0	2	1	1	0	no	yes	EAVCIVLSDDTCSDEK
P55072	101	S	2	2	0	0	0	0	0	0	0	0	2	no	no	LGDVISIQPCPDVK
P55072	197	S	148	148	0	0	0	0	0	24	11	39	74	no	yes	EDEEESLNEVGYDDIGGCR
P55072	203	Y	148	148	0	0	71	42	11	24	0	0	0	no	no	EDEEESLNEVGYDDIGGCR
P55072	282	S	2	2	0	0	0	0	2	0	0	0	0	no	no	LAGESESNLR
P55072	284	S	2	2	0	0	0	0	0	0	2	0	0	no	yes	LAGESESNLR
P55072	347	T	17	17	0	0	1	3	4	9	0	0	0	no	yes	AHVIVMAATNRPNSIDPALRR
P55072	352	S	17	17	0	0	0	0	0	8	5	3	1	no	yes	AHVIVMAATNRPNSIDPALRR
P55072	403	T	1	1	0	0	0	0	0	0	0	1	0	no	yes	DDVDLEQVANETHGHVGADLAALCSEAALQAIRK
P55072	416	S	1	1	0	0	0	1	0	0	0	0	0	no	no	DDVDLEQVANETHGHVGADLAALCSEAALQAIRK
P55072	467	T	1	1	0	0	0	0	0	1	0	0	0	no	no	ETVVEVPQVTWEDIGGLEDVKR
P55072	475	T	1	1	0	0	0	0	0	1	0	0	0	no	no	ETVVEVPQVTWEDIGGLEDVKR
P55072	509	T	44	44	0	0	0	0	0	6	8	25	5	no	yes	FGMTPSK
P55072	511	S	44	44	0	0	5	26	7	6	0	0	0	no	yes	FGMTPSK
P55072	517	Y	4	4	0	0	0	0	4	0	0	0	0	no	no	FGMTPSKGVLFYGPPGCGK
P55072	549	T	3	3	0	0	0	0	0	2	1	0	0	no	no	GPELLTMWFGESEANVR
P55072	555	S	3	3	0	0	0	0	1	2	0	0	0	no	no	GPELLTMWFGESEANVR
P55072	644	Y	1	1	0	0	0	0	0	0	0	0	1	no	no	LDQLIYIPLPDEK
P55072	679	T	1	1	0	0	0	0	0	1	0	0	0	no	no	DLEFLAKMTNGFSGADLTEICQR
P55072	683	S	1	1	0	0	0	0	1	0	0	0	0	no	no	DLEFLAKMTNGFSGADLTEICQR
P55072	688	T	1	1	0	0	0	0	0	1	0	0	0	no	no	DLEFLAKMTNGFSGADLTEICQR
P55072	702	S	13	13	0	0	0	0	0	12	0	0	1	yes	yes	LAIRESIESEIRR
P55072	705	S	13	13	0	0	1	0	0	12	0	0	0	no	yes	LAIRESIESEIRR
P55072	715	T	3	3	0	0	0	0	1	2	0	0	0	no	no	QTNPSAMEVEEDDPVPEIR
P55072	718	S	3	3	0	0	0	0	0	2	1	0	0	no	no	QTNPSAMEVEEDDPVPEIR
P55072	746	S	3	3	0	0	0	0	0	3	0	0	0	no	yes	SVSDNDIR
P55072	748	S	3	3	0	0	0	0	0	3	0	0	0	no	yes	SVSDNDIR
P55072	755	Y	26	26	0	0	20	5	0	1	0	0	0	no	no	KYEMFAQTLQQSR
P55072	761	T	26	26	0	0	1	2	4	19	0	0	0	no	no	KYEMFAQTLQQSR
P55072	765	S	26	26	0	0	0	0	0	21	3	1	1	no	yes	KYEMFAQTLQQSR
P55072	770	S	55	52	3	0	29	12	6	3	4	1	0	yes	yes	GFGSFRFPSGNQGGAGPSQGSGGGTGGSVYTEDNDDDLYG
P55072	775	S	277	271	6	0	129	78	48	18	2	1	1	yes	yes	FPSGNQGGAGPSQGSGGGTGGSVYTEDNDDDLYG
P55072	784	S	277	271	6	0	91	38	59	83	4	1	1	no	yes	FPSGNQGGAGPSQGSGGGTGGSVYTEDNDDDLYG
P55072	787	S	277	271	6	0	45	35	77	106	12	2	0	yes	yes	FPSGNQGGAGPSQGSGGGTGGSVYTEDNDDDLYG
P55072	791	T	277	271	6	0	47	48	99	72	11	0	0	no	yes	FPSGNQGGAGPSQGSGGGTGGSVYTEDNDDDLYG
P55072	794	S	277	271	6	0	34	81	83	74	4	1	0	no	yes	FPSGNQGGAGPSQGSGGGTGGSVYTEDNDDDLYG
P55072	796	Y	277	271	6	0	62	95	82	38	0	0	0	no	yes	FPSGNQGGAGPSQGSGGGTGGSVYTEDNDDDLYG
P55072	797	T	264	258	6	0	68	97	66	33	0	0	0	no	no	FPSGNQGGAGPSQGSGGGTGGSVYTEDNDDDLYG
P55072	805	Y	264	258	6	0	121	87	42	14	0	0	0	yes	yes	FPSGNQGGAGPSQGSGGGTGGSVYTEDNDDDLYG
P55073	88	S	1	1	0	0	0	0	0	0	0	0	1	no	yes	GQPEPEVELNSEGEEVPPDDPPICVSDDNR
P55073	103	S	1	1	0	0	1	0	0	0	0	0	0	no	no	GQPEPEVELNSEGEEVPPDDPPICVSDDNR
P55081	39	Y	36	0	34	2	6	11	10	9	0	0	0	no	no	YVSGKRPDYAPMESSDEEDEEFQFIK
P55081	41	S	39	0	37	2	5	10	5	19	0	0	0	no	no	YVSGKRPDYAPMESSDEEDEEFQFIK
P55081	47	Y	8467	295	8130	42	1156	1126	740	5388	16	1	40	no	yes	RPDYAPMESSDEEDEEFQFIK
P55081	52	S	8476	298	8136	42	15	34	40	4801	1080	792	1714	yes	yes	RPDYAPMESSDEEDEEFQFIK
P55081	53	S	8476	298	8136	42	1	3	15	4815	1095	820	1727	yes	yes	RPDYAPMESSDEEDEEFQFIK
P55081	80	S	37	36	1	0	6	0	1	23	7	0	0	no	yes	AKEQEAEPEEQEEDSSSDPR
P55081	81	S	37	36	1	0	0	6	13	18	0	0	0	no	no	AKEQEAEPEEQEEDSSSDPR
P55081	82	S	37	36	1	0	0	8	7	15	1	6	0	no	yes	AKEQEAEPEEQEEDSSSDPR
P55081	94	S	17	17	0	0	0	0	0	0	0	0	17	yes	yes	LQNRISEDVEER
P55081	116	S	7897	1351	6546	0	4	31	44	777	208	226	6607	yes	yes	IVEPEVVGESDSEVEGDAWR
P55081	118	S	7885	1339	6546	0	38	233	210	779	43	32	6550	yes	yes	IVEPEVVGESDSEVEGDAWR
P55081	132	S	3803	144	3659	0	0	0	3	139	2	0	3659	yes	yes	MEREDSSEEEEEEIDDEEIER
P55081	133	S	3803	144	3659	0	0	0	2	139	3	0	3659	yes	yes	MEREDSSEEEEEEIDDEEIER
P55081	258	S	4521	4506	15	0	1422	536	876	1687	0	0	0	no	yes	SLAALDALNTDDENDEEEYEAWK
P55081	267	T	4796	4781	15	0	0	0	4	2431	657	475	1229	yes	yes	SLAALDALNTDDENDEEEYEAWK
P55081	276	Y	4764	4749	15	0	1425	642	863	1825	7	1	1	no	yes	SLAALDALNTDDENDEEEYEAWK
P55081	361	S	22	22	0	0	0	0	0	4	7	8	3	yes	yes	DFSAPTLEDHFNK
P55081	364	T	22	22	0	0	3	8	7	4	0	0	0	no	no	DFSAPTLEDHFNK
P55081	391	Y	1	1	0	0	1	0	0	0	0	0	0	no	no	YTHLVDQDTTSFDSAWGQESAQNTK
P55081	392	T	1	1	0	0	1	0	0	0	0	0	0	no	no	YTHLVDQDTTSFDSAWGQESAQNTK
P55081	399	T	1	1	0	0	1	0	0	0	0	0	0	no	no	YTHLVDQDTTSFDSAWGQESAQNTK
P55081	400	T	1	1	0	0	1	0	0	0	0	0	0	no	no	YTHLVDQDTTSFDSAWGQESAQNTK
P55081	401	S	1	1	0	0	1	0	0	0	0	0	0	no	no	YTHLVDQDTTSFDSAWGQESAQNTK
P55081	404	S	1	1	0	0	1	0	0	0	0	0	0	no	no	YTHLVDQDTTSFDSAWGQESAQNTK
P55081	410	S	1	1	0	0	0	0	0	0	0	1	0	no	yes	YTHLVDQDTTSFDSAWGQESAQNTK
P55081	414	T	1	1	0	0	1	0	0	0	0	0	0	no	no	YTHLVDQDTTSFDSAWGQESAQNTK
P55081	432	S	9	9	0	0	0	0	0	0	0	0	9	yes	yes	DVFERPSAK
P55082	284	Y	21	21	0	0	0	0	0	0	0	0	21	no	yes	ERPALNAQGGIYVINPEMGR
P55082	293	S	1	1	0	0	1	0	0	0	0	0	0	no	no	SNSPGGDSDDGSLNEQGQEIAVQVSVHLQSETK
P55082	295	S	1	1	0	0	1	0	0	0	0	0	0	no	no	SNSPGGDSDDGSLNEQGQEIAVQVSVHLQSETK
P55082	300	S	1	1	0	0	0	1	0	0	0	0	0	no	no	SNSPGGDSDDGSLNEQGQEIAVQVSVHLQSETK
P55082	304	S	1	1	0	0	0	0	0	0	0	1	0	no	no	SNSPGGDSDDGSLNEQGQEIAVQVSVHLQSETK
P55082	317	S	1	1	0	0	1	0	0	0	0	0	0	no	no	SNSPGGDSDDGSLNEQGQEIAVQVSVHLQSETK
P55082	322	S	1	1	0	0	1	0	0	0	0	0	0	no	no	SNSPGGDSDDGSLNEQGQEIAVQVSVHLQSETK
P55082	324	T	1	1	0	0	1	0	0	0	0	0	0	no	no	SNSPGGDSDDGSLNEQGQEIAVQVSVHLQSETK
P55082	326	S	6	1	5	0	5	0	1	0	0	0	0	no	yes	SIDTESQGSSHFSPPDDIGSAESNCNYK
P55082	329	T	6	1	5	0	3	2	0	1	0	0	0	no	yes	SIDTESQGSSHFSPPDDIGSAESNCNYK
P55082	331	S	6	1	5	0	1	0	1	4	0	0	0	no	no	SIDTESQGSSHFSPPDDIGSAESNCNYK
P55082	334	S	6	1	5	0	0	0	0	4	1	1	0	no	yes	SIDTESQGSSHFSPPDDIGSAESNCNYK
P55082	335	S	6	1	5	0	1	0	0	4	1	0	0	no	no	SIDTESQGSSHFSPPDDIGSAESNCNYK
P55082	338	S	6	1	5	0	2	2	2	0	0	0	0	no	no	SIDTESQGSSHFSPPDDIGSAESNCNYK
P55082	345	S	6	1	5	0	3	2	1	0	0	0	0	no	no	SIDTESQGSSHFSPPDDIGSAESNCNYK
P55082	348	S	6	1	5	0	5	1	0	0	0	0	0	no	no	SIDTESQGSSHFSPPDDIGSAESNCNYK
P55082	352	Y	6	1	5	0	5	1	0	0	0	0	0	no	no	SIDTESQGSSHFSPPDDIGSAESNCNYK
P55082	357	Y	3	3	0	0	0	0	0	0	0	0	3	no	yes	DGAYENCQL
P55084	395	S	1	1	0	0	0	0	0	1	0	0	0	no	no	AMDSDWFAENYMGR
P55084	402	Y	1	1	0	0	0	0	0	1	0	0	0	no	no	AMDSDWFAENYMGR
P55084	452	Y	2	2	0	0	0	0	0	0	2	0	0	no	yes	QYGLVAACAAGGQGHAMIVEAYPK
P55084	472	Y	2	2	0	0	0	0	2	0	0	0	0	no	no	QYGLVAACAAGGQGHAMIVEAYPK
P55085	373	S	22	22	0	0	2	3	2	9	5	1	0	no	yes	QMQVSLTSK
P55085	375	T	22	22	0	0	0	5	10	6	0	1	0	no	no	QMQVSLTSK
P55085	376	S	22	22	0	0	0	9	6	4	2	1	0	no	yes	QMQVSLTSK
P55085	383	S	22	22	0	0	3	6	6	7	0	0	0	no	yes	KSSSYSSSSTTVK
P55085	384	S	22	22	0	0	3	5	1	9	4	0	0	no	yes	KSSSYSSSSTTVK
P55085	385	S	22	22	0	0	6	9	1	6	0	0	0	no	yes	KSSSYSSSSTTVK
P55085	386	Y	22	22	0	0	8	11	1	2	0	0	0	no	no	KSSSYSSSSTTVK
P55085	387	S	22	22	0	0	11	5	5	1	0	0	0	no	yes	KSSSYSSSSTTVK
P55085	388	S	22	22	0	0	11	7	3	1	0	0	0	no	no	KSSSYSSSSTTVK
P55085	389	S	22	22	0	0	10	7	4	0	1	0	0	no	no	KSSSYSSSSTTVK
P55085	390	S	22	22	0	0	10	7	4	1	0	0	0	no	yes	KSSSYSSSSTTVK
P55085	391	T	22	22	0	0	11	6	4	1	0	0	0	no	no	KSSSYSSSSTTVK
P55085	392	T	22	22	0	0	12	7	3	0	0	0	0	no	no	KSSSYSSSSTTVK
P55087	273	T	43	43	0	0	2	11	20	10	0	0	0	no	yes	AAQQTKGSYMEVEDNR
P55087	276	S	84	84	0	0	0	1	10	53	19	1	0	yes	yes	AAQQTKGSYMEVEDNR
P55087	277	Y	84	84	0	0	0	8	29	46	1	0	0	no	yes	AAQQTKGSYMEVEDNR
P55087	285	S	14	14	0	0	0	0	0	12	2	0	0	yes	yes	GSYMEVEDNRSQVETDDLILK
P55087	289	T	13	13	0	0	1	4	5	3	0	0	0	yes	yes	GSYMEVEDNRSQVETDDLILK
P55160	671	S	5	5	0	0	0	0	0	3	2	0	0	no	yes	NRSIVTNMDK
P55160	674	T	5	5	0	0	0	0	2	3	0	0	0	no	no	NRSIVTNMDK
P55196	91	Y	8	8	0	0	3	2	2	1	0	0	0	no	no	YSLYEVHVSGER
P55196	92	S	8	8	0	0	1	4	2	1	0	0	0	no	no	YSLYEVHVSGER
P55196	94	Y	8	8	0	0	0	0	0	3	4	1	0	no	yes	YSLYEVHVSGER
P55196	99	S	8	8	0	0	1	5	2	0	0	0	0	no	no	YSLYEVHVSGER
P55196	181	S	18	18	0	0	0	0	0	11	0	4	3	no	yes	QASDKDDRPFQGEDVENSR
P55196	196	S	18	18	0	0	3	4	0	11	0	0	0	no	no	QASDKDDRPFQGEDVENSR
P55196	203	Y	18	18	0	0	0	1	0	0	0	0	17	no	yes	LAAEVYK
P55196	209	T	1	1	0	0	0	1	0	0	0	0	0	no	no	LAAEVYKDMPETSFTR
P55196	210	S	1	1	0	0	0	0	0	1	0	0	0	no	no	LAAEVYKDMPETSFTR
P55196	212	T	1	1	0	0	0	0	1	0	0	0	0	no	no	LAAEVYKDMPETSFTR
P55196	214	T	457	447	10	0	67	185	61	133	0	1	10	no	yes	TISNPEVVMK
P55196	216	S	458	448	10	0	0	1	0	133	61	159	104	yes	yes	TISNPEVVMK
P55196	239	S	62	60	2	0	8	29	18	7	0	0	0	no	yes	SSDGRPDSGGTLR
P55196	240	S	62	60	2	0	10	24	13	10	5	0	0	no	yes	SSDGRPDSGGTLR
P55196	246	S	62	60	2	0	0	4	8	22	22	5	1	yes	yes	SSDGRPDSGGTLR
P55196	249	T	62	60	2	0	15	18	17	11	1	0	0	no	yes	SSDGRPDSGGTLR
P55196	253	Y	5	5	0	0	3	1	0	1	0	0	0	no	no	IYADSLKPNIPYK
P55196	256	S	5	5	0	0	1	1	1	1	0	1	0	yes	yes	IYADSLKPNIPYK
P55196	263	Y	5	5	0	0	0	2	0	0	1	1	1	no	yes	IYADSLKPNIPYK
P55196	265	T	1	1	0	0	1	0	0	0	0	0	0	no	no	TILLSTTDPADFAVAEALEK
P55196	269	S	1	1	0	0	0	0	0	0	0	1	0	no	yes	TILLSTTDPADFAVAEALEK
P55196	270	T	1	1	0	0	0	1	0	0	0	0	0	no	no	TILLSTTDPADFAVAEALEK
P55196	271	T	1	1	0	0	1	0	0	0	0	0	0	no	no	TILLSTTDPADFAVAEALEK
P55196	373	S	2	2	0	0	0	0	0	2	0	0	0	no	no	ADGSGYGSTLPPEK
P55196	375	Y	2	2	0	0	0	0	0	2	0	0	0	no	no	ADGSGYGSTLPPEK
P55196	377	S	2	2	0	0	0	0	2	0	0	0	0	no	no	ADGSGYGSTLPPEK
P55196	378	T	2	2	0	0	0	0	2	0	0	0	0	no	no	ADGSGYGSTLPPEK
P55196	386	Y	5	5	0	0	0	0	3	2	0	0	0	no	no	LPYLVELSPGRR
P55196	391	S	5	5	0	0	0	0	0	2	3	0	0	yes	yes	LPYLVELSPGRR
P55196	424	S	87	87	0	0	0	1	0	23	23	31	9	yes	yes	LQLSVTEVGTEK
P55196	426	T	87	87	0	0	24	26	19	18	0	0	0	no	yes	LQLSVTEVGTEK
P55196	430	T	87	87	0	0	35	32	16	3	0	1	0	no	no	LQLSVTEVGTEK
P55196	512	S	83	83	0	0	0	0	0	0	0	0	83	yes	yes	SVDGGLMVK
P55196	532	T	6	6	0	0	1	2	3	0	0	0	0	no	no	HKPGIVQETTFDLG
P55196	533	T	6	6	0	0	1	1	0	0	3	1	0	no	yes	HKPGIVQETTFDLG
P55196	542	S	11	11	0	0	3	2	6	0	0	0	0	no	no	DIHSGTALPTSKSTTRL
P55196	544	T	11	11	0	0	1	4	6	0	0	0	0	no	no	DIHSGTALPTSKSTTRL
P55196	548	T	11	11	0	0	1	3	5	2	0	0	0	no	no	DIHSGTALPTSKSTTRL
P55196	549	S	11	11	0	0	3	0	5	3	0	0	0	no	no	DIHSGTALPTSKSTTRL
P55196	551	S	20	20	0	0	2	1	1	9	2	5	0	no	yes	DIHSGTALPTSKSTTRL
P55196	552	T	20	20	0	0	6	7	4	3	0	0	0	no	no	DIHSGTALPTSKSTTRL
P55196	553	T	20	20	0	0	6	8	5	1	0	0	0	no	yes	DIHSGTALPTSKSTTRL
P55196	557	S	68	68	0	0	7	3	7	16	3	4	28	yes	yes	LDSDRVSSASSTAER
P55196	561	S	64	64	0	0	34	11	16	3	0	0	0	no	yes	LDSDRVSSASSTAER
P55196	562	S	64	64	0	0	34	9	17	3	1	0	0	yes	yes	LDSDRVSSASSTAER
P55196	564	S	64	64	0	0	38	7	18	1	0	0	0	no	no	LDSDRVSSASSTAER
P55196	565	S	64	64	0	0	34	7	20	2	1	0	0	no	yes	LDSDRVSSASSTAER
P55196	566	T	64	64	0	0	34	8	19	3	0	0	0	no	yes	LDSDRVSSASSTAER
P55196	589	S	19	19	0	0	0	2	1	14	0	0	2	yes	yes	RQESRTQDASGPELILPASIEFR
P55196	591	T	19	19	0	0	2	1	1	15	0	0	0	no	yes	RQESRTQDASGPELILPASIEFR
P55196	595	S	19	19	0	0	5	3	7	4	0	0	0	no	no	RQESRTQDASGPELILPASIEFR
P55196	604	S	19	19	0	0	10	3	6	0	0	0	0	no	no	RQESRTQDASGPELILPASIEFR
P55196	644	Y	9	9	0	0	1	3	4	1	0	0	0	no	no	YVLSNQYRPDISPTER
P55196	647	S	9	9	0	0	2	3	3	1	0	0	0	no	no	YVLSNQYRPDISPTER
P55196	650	Y	9	9	0	0	3	2	3	1	0	0	0	no	yes	YVLSNQYRPDISPTER
P55196	655	S	9	9	0	0	0	0	0	6	2	1	0	yes	yes	YVLSNQYRPDISPTER
P55196	657	T	9	9	0	0	6	1	1	1	0	0	0	no	no	YVLSNQYRPDISPTER
P55196	672	S	1	1	0	0	0	0	0	0	0	0	1	no	no	MVSMMEG
P55196	995	T	6	6	0	0	0	0	0	0	0	0	6	no	yes	ENTELAQPLRK
P55196	1081	T	1263	1244	19	0	269	125	328	541	0	0	0	no	yes	TSSVVTLEVAK
P55196	1082	S	1266	1247	19	0	236	144	361	523	2	0	0	no	yes	TSSVVTLEVAK
P55196	1083	S	1266	1247	19	0	0	2	12	902	74	177	99	yes	yes	TSSVVTLEVAK
P55196	1086	T	1266	1247	19	0	309	118	629	210	0	0	0	no	yes	TSSVVTLEVAK
P55196	1096	Y	1304	1292	12	0	713	327	149	115	0	0	0	no	yes	QGAIYHGLATLLNQPSPMMQR
P55196	1101	T	1332	1320	12	0	716	316	160	132	2	3	3	no	yes	QGAIYHGLATLLNQPSPMMQR
P55196	1107	S	1332	1320	12	0	0	0	0	190	232	364	546	yes	yes	QGAIYHGLATLLNQPSPMMQR
P55196	1119	S	8	8	0	0	1	2	1	1	1	0	2	no	yes	GSGKPRPKSEGFELYNNSTQNGSPESPQLPWAEYSEPK
P55196	1126	S	152	85	67	0	85	25	23	8	6	4	1	yes	yes	SEGFELYNNSTQNGSPESPQLPWAEYSEPK
P55196	1132	Y	152	85	67	0	55	37	37	22	1	0	0	no	no	SEGFELYNNSTQNGSPESPQLPWAEYSEPK
P55196	1135	S	152	85	67	0	42	24	42	43	1	0	0	no	yes	SEGFELYNNSTQNGSPESPQLPWAEYSEPK
P55196	1136	T	152	85	67	0	33	28	35	52	4	0	0	no	no	SEGFELYNNSTQNGSPESPQLPWAEYSEPK
P55196	1140	S	152	85	67	0	28	13	35	62	11	3	0	yes	yes	SEGFELYNNSTQNGSPESPQLPWAEYSEPK
P55196	1143	S	152	85	67	0	10	7	21	76	24	7	7	yes	yes	SEGFELYNNSTQNGSPESPQLPWAEYSEPK
P55196	1151	Y	152	85	67	0	109	20	20	3	0	0	0	no	no	SEGFELYNNSTQNGSPESPQLPWAEYSEPK
P55196	1152	S	152	85	67	0	106	23	20	3	0	0	0	no	no	SEGFELYNNSTQNGSPESPQLPWAEYSEPK
P55196	1172	S	7741	4527	2993	221	804	188	454	5803	207	57	228	yes	yes	SSPNVANQPPSPGGK
P55196	1173	S	7747	4533	2993	221	807	207	549	5690	220	45	229	yes	yes	SSPNVANQPPSPGGK
P55196	1182	S	7770	4556	2993	221	146	27	37	5757	533	315	955	yes	yes	SSPNVANQPPSPGGK
P55196	1187	S	19	17	2	0	4	0	0	2	10	3	0	no	yes	SAYASGTTAK
P55196	1189	Y	19	17	2	0	6	8	5	0	0	0	0	no	yes	SAYASGTTAK
P55196	1191	S	19	17	2	0	7	9	3	0	0	0	0	no	no	SAYASGTTAK
P55196	1193	T	19	17	2	0	5	12	2	0	0	0	0	no	no	SAYASGTTAK
P55196	1194	T	19	17	2	0	8	9	2	0	0	0	0	no	no	SAYASGTTAK
P55196	1198	T	225	222	3	0	130	17	69	9	0	0	0	no	yes	ITSVSTGNLCTEEQTPPPRPEAYPIPTQTYTR
P55196	1199	S	225	222	3	0	116	34	65	10	0	0	0	yes	yes	ITSVSTGNLCTEEQTPPPRPEAYPIPTQTYTR
P55196	1201	S	225	222	3	0	59	29	62	69	4	2	0	no	yes	ITSVSTGNLCTEEQTPPPRPEAYPIPTQTYTR
P55196	1202	T	225	222	3	0	52	25	70	66	10	2	0	no	yes	ITSVSTGNLCTEEQTPPPRPEAYPIPTQTYTR
P55196	1207	T	225	222	3	0	83	29	68	42	3	0	0	no	yes	ITSVSTGNLCTEEQTPPPRPEAYPIPTQTYTR
P55196	1211	T	225	222	3	0	68	31	59	32	11	17	7	yes	yes	ITSVSTGNLCTEEQTPPPRPEAYPIPTQTYTR
P55196	1219	Y	221	218	3	0	88	59	66	8	0	0	0	no	yes	ITSVSTGNLCTEEQTPPPRPEAYPIPTQTYTR
P55196	1223	T	221	218	3	0	104	58	59	0	0	0	0	no	no	ITSVSTGNLCTEEQTPPPRPEAYPIPTQTYTR
P55196	1225	T	221	218	3	0	104	63	54	0	0	0	0	no	no	ITSVSTGNLCTEEQTPPPRPEAYPIPTQTYTR
P55196	1226	Y	221	218	3	0	104	58	59	0	0	0	0	no	no	ITSVSTGNLCTEEQTPPPRPEAYPIPTQTYTR
P55196	1227	T	221	218	3	0	102	55	64	0	0	0	0	no	no	ITSVSTGNLCTEEQTPPPRPEAYPIPTQTYTR
P55196	1230	Y	132	131	1	0	42	24	20	8	4	1	33	no	yes	EYFTFPASK
P55196	1232	T	132	131	1	0	38	11	10	19	8	26	20	yes	yes	EYFTFPASK
P55196	1236	S	132	131	1	0	83	17	15	17	0	0	0	no	no	EYFTFPASK
P55196	1238	S	29	29	0	0	0	0	1	15	7	6	0	yes	yes	EYFTFPASKSQDR
P55196	1252	Y	9	7	2	0	0	0	2	2	0	0	5	no	yes	MAPPQNQWPNYEEK
P55196	1260	T	12	2	10	0	0	2	2	8	0	0	0	no	no	PHMHTDSNHSSIAIQR
P55196	1262	S	12	2	10	0	0	0	2	9	0	1	0	no	yes	PHMHTDSNHSSIAIQR
P55196	1265	S	12	2	10	0	0	0	2	9	0	1	0	no	yes	PHMHTDSNHSSIAIQR
P55196	1266	S	12	2	10	0	0	1	4	7	0	0	0	no	no	PHMHTDSNHSSIAIQR
P55196	1273	T	58	58	0	0	3	36	10	9	0	0	0	no	yes	VTRSQEELREDK
P55196	1275	S	131	131	0	0	0	0	0	12	11	37	71	yes	yes	SQEELREDK
P55196	1285	Y	7	7	0	0	1	2	1	3	0	0	0	no	no	SQEELREDKAYQLER
P55196	1300	S	75	59	15	1	54	10	5	6	0	0	0	no	yes	KSDSDMWINQSSSLDSSTSSQEHLNHSSK
P55196	1302	S	75	59	15	1	55	3	3	14	0	0	0	no	yes	KSDSDMWINQSSSLDSSTSSQEHLNHSSK
P55196	1309	S	75	59	15	1	53	12	8	2	0	0	0	no	yes	KSDSDMWINQSSSLDSSTSSQEHLNHSSK
P55196	1310	S	75	59	15	1	50	12	11	2	0	0	0	no	yes	KSDSDMWINQSSSLDSSTSSQEHLNHSSK
P55196	1311	S	75	59	15	1	53	11	9	2	0	0	0	no	no	KSDSDMWINQSSSLDSSTSSQEHLNHSSK
P55196	1314	S	75	59	15	1	31	13	20	10	1	0	0	no	no	KSDSDMWINQSSSLDSSTSSQEHLNHSSK
P55196	1315	S	75	59	15	1	17	14	18	25	1	0	0	no	no	KSDSDMWINQSSSLDSSTSSQEHLNHSSK
P55196	1316	T	75	59	15	1	13	11	17	34	0	0	0	no	no	KSDSDMWINQSSSLDSSTSSQEHLNHSSK
P55196	1317	S	75	59	15	1	18	13	22	22	0	0	0	no	no	KSDSDMWINQSSSLDSSTSSQEHLNHSSK
P55196	1318	S	75	59	15	1	4	11	20	36	2	2	0	no	yes	KSDSDMWINQSSSLDSSTSSQEHLNHSSK
P55196	1325	S	75	59	15	1	37	14	14	10	0	0	0	no	no	KSDSDMWINQSSSLDSSTSSQEHLNHSSK
P55196	1326	S	75	59	15	1	33	14	18	10	0	0	0	no	no	KSDSDMWINQSSSLDSSTSSQEHLNHSSK
P55196	1328	S	171	145	26	0	80	27	11	13	20	10	10	yes	yes	SVTPASTLTK
P55196	1330	T	171	145	26	0	13	9	17	25	26	38	43	yes	yes	SVTPASTLTK
P55196	1333	S	171	145	26	0	115	23	16	15	2	0	0	no	yes	SVTPASTLTK
P55196	1334	T	171	145	26	0	110	35	8	14	3	1	0	no	yes	SVTPASTLTK
P55196	1336	T	171	145	26	0	118	33	14	6	0	0	0	no	yes	SVTPASTLTK
P55196	1345	T	13	13	0	0	6	5	1	1	0	0	0	no	no	TPAAIPATPVAVSQPIR
P55196	1352	T	14	14	0	0	0	0	0	4	3	2	5	no	yes	TPAAIPATPVAVSQPIR
P55196	1357	S	14	14	0	0	5	3	2	4	0	0	0	no	no	TPAAIPATPVAVSQPIR
P55196	1446	T	42	42	0	0	28	12	2	0	0	0	0	no	no	TQSLNPAPFSPLTAQQMKPEK
P55196	1448	S	42	42	0	0	28	12	2	0	0	0	0	no	no	TQSLNPAPFSPLTAQQMKPEK
P55196	1455	S	42	42	0	0	1	0	4	5	14	13	5	no	yes	TQSLNPAPFSPLTAQQMKPEK
P55196	1458	T	42	42	0	0	9	16	10	7	0	0	0	no	yes	TQSLNPAPFSPLTAQQMKPEK
P55196	1468	S	7	7	0	0	1	1	0	5	0	0	0	no	no	TQSLNPAPFSPLTAQQMKPEKPSTLQRPQETVIR
P55196	1469	T	7	7	0	0	1	2	1	3	0	0	0	no	no	TQSLNPAPFSPLTAQQMKPEKPSTLQRPQETVIR
P55196	1476	T	7	7	0	0	1	1	3	2	0	0	0	no	no	TQSLNPAPFSPLTAQQMKPEKPSTLQRPQETVIR
P55196	1497	Y	193	193	0	0	152	26	7	1	0	2	5	no	yes	DLQYITVSK
P55196	1499	T	193	193	0	0	54	87	26	25	1	0	0	no	yes	DLQYITVSK
P55196	1501	S	193	193	0	0	10	2	3	26	35	92	25	yes	yes	DLQYITVSK
P55196	1506	S	225	223	2	0	103	64	52	6	0	0	0	no	no	EELSSGDSLSPDPWK
P55196	1507	S	225	223	2	0	102	56	53	14	0	0	0	no	yes	EELSSGDSLSPDPWK
P55196	1510	S	225	223	2	0	96	38	37	51	3	0	0	no	yes	EELSSGDSLSPDPWK
P55196	1512	S	225	223	2	0	12	4	4	74	40	46	45	yes	yes	EELSSGDSLSPDPWK
P55196	1656	Y	9	4	5	0	0	1	3	2	3	0	0	no	yes	RQEEGYYSRLEAER
P55196	1657	Y	9	4	5	0	0	0	0	3	6	0	0	no	yes	RQEEGYYSRLEAER
P55196	1658	S	9	4	5	0	0	1	5	3	0	0	0	no	no	RQEEGYYSRLEAER
P55196	1692	Y	759	757	2	0	466	108	63	122	0	0	0	no	yes	DYEPPSPSPAPGAPPPPPQR
P55196	1696	S	759	757	2	0	3	15	26	455	112	126	22	yes	yes	DYEPPSPSPAPGAPPPPPQR
P55196	1698	S	759	757	2	0	52	105	114	453	21	12	2	no	yes	DYEPPSPSPAPGAPPPPPQR
P55196	1713	S	1	1	0	0	0	0	0	1	0	0	0	no	no	NASYLKTQVLSPDSLFTAK
P55196	1714	Y	1	1	0	0	0	0	0	1	0	0	0	no	no	NASYLKTQVLSPDSLFTAK
P55196	1717	T	696	692	4	0	294	85	200	117	0	0	0	no	no	TQVLSPDSLFTAK
P55196	1721	S	700	696	4	0	0	1	1	407	113	131	47	yes	yes	TQVLSPDSLFTAK
P55196	1724	S	700	696	4	0	245	97	175	183	0	0	0	no	yes	TQVLSPDSLFTAK
P55196	1727	T	700	696	4	0	139	82	170	308	1	0	0	no	no	TQVLSPDSLFTAK
P55196	1733	Y	1	1	0	0	1	0	0	0	0	0	0	no	no	FVAYNEEEEEEDCSLAGPNSYPGSTGAAVGAHDACR
P55196	1743	S	1	1	0	0	1	0	0	0	0	0	0	no	no	FVAYNEEEEEEDCSLAGPNSYPGSTGAAVGAHDACR
P55196	1749	S	2	2	0	0	0	0	1	1	0	0	0	no	yes	FVAYNEEEEEEDCSLAGPNSYPGSTGAAVGAHDACR
P55196	1750	Y	2	2	0	0	0	0	0	2	0	0	0	no	no	FVAYNEEEEEEDCSLAGPNSYPGSTGAAVGAHDACR
P55196	1753	S	2	2	0	0	1	1	0	0	0	0	0	no	no	FVAYNEEEEEEDCSLAGPNSYPGSTGAAVGAHDACR
P55196	1754	T	2	2	0	0	1	0	1	0	0	0	0	no	no	FVAYNEEEEEEDCSLAGPNSYPGSTGAAVGAHDACR
P55196	1772	S	893	818	75	0	52	101	256	481	3	0	0	no	yes	SKSQDADSPGSSGAPENLTFK
P55196	1774	S	2753	2267	486	0	532	317	624	1177	59	42	2	yes	yes	SQDADSPGSSGAPENLTFK
P55196	1779	S	2754	2268	486	0	102	63	532	1383	274	186	214	yes	yes	SQDADSPGSSGAPENLTFK
P55196	1782	S	2754	2268	486	0	505	268	1225	651	82	23	0	no	yes	SQDADSPGSSGAPENLTFK
P55196	1783	S	2754	2268	486	0	590	304	1322	532	6	0	0	no	yes	SQDADSPGSSGAPENLTFK
P55196	1790	T	2754	2268	486	0	876	328	1141	409	0	0	0	no	yes	SQDADSPGSSGAPENLTFK
P55196	1799	S	930	930	0	0	1	0	0	267	229	221	212	yes	yes	LFSQGQDVSNK
P55196	1805	S	930	930	0	0	187	242	232	268	0	0	1	no	yes	LFSQGQDVSNK
P55196	1815	T	43	43	0	0	0	0	0	2	7	26	8	no	yes	KLTELENELNTK
P55196	1823	T	43	43	0	0	8	26	7	2	0	0	0	no	no	KLTELENELNTK
P55197	211	S	7	7	0	0	7	0	0	0	0	0	0	no	no	SYDQSLSDSSSHSQDK
P55197	212	Y	7	7	0	0	7	0	0	0	0	0	0	no	no	SYDQSLSDSSSHSQDK
P55197	215	S	7	7	0	0	3	3	1	0	0	0	0	no	no	SYDQSLSDSSSHSQDK
P55197	217	S	7	7	0	0	0	1	2	4	0	0	0	yes	yes	SYDQSLSDSSSHSQDK
P55197	219	S	7	7	0	0	0	2	0	4	1	0	0	no	no	SYDQSLSDSSSHSQDK
P55197	220	S	7	7	0	0	3	2	1	1	0	0	0	no	yes	SYDQSLSDSSSHSQDK
P55197	221	S	7	7	0	0	2	1	2	2	0	0	0	no	no	SYDQSLSDSSSHSQDK
P55197	223	S	7	7	0	0	5	0	0	2	0	0	0	no	no	SYDQSLSDSSSHSQDK
P55197	252	S	11	11	0	0	0	0	0	0	1	1	9	yes	yes	KQPEPSPALVPSLTVTTEK
P55197	258	S	11	11	0	0	10	1	0	0	0	0	0	no	no	KQPEPSPALVPSLTVTTEK
P55197	260	T	11	11	0	0	10	1	0	0	0	0	0	no	no	KQPEPSPALVPSLTVTTEK
P55197	262	T	11	11	0	0	10	1	0	0	0	0	0	no	no	KQPEPSPALVPSLTVTTEK
P55197	263	T	11	11	0	0	10	1	0	0	0	0	0	no	no	KQPEPSPALVPSLTVTTEK
P55197	266	T	5	5	0	0	5	0	0	0	0	0	0	no	no	TYTSTSNNSISGSLK
P55197	267	Y	5	5	0	0	5	0	0	0	0	0	0	no	no	TYTSTSNNSISGSLK
P55197	268	T	5	5	0	0	5	0	0	0	0	0	0	no	no	TYTSTSNNSISGSLK
P55197	269	S	5	5	0	0	5	0	0	0	0	0	0	no	no	TYTSTSNNSISGSLK
P55197	270	T	5	5	0	0	5	0	0	0	0	0	0	no	no	TYTSTSNNSISGSLK
P55197	271	S	5	5	0	0	5	0	0	0	0	0	0	no	no	TYTSTSNNSISGSLK
P55197	274	S	5	5	0	0	4	0	0	0	0	1	0	no	yes	TYTSTSNNSISGSLK
P55197	276	S	5	5	0	0	3	1	0	1	0	0	0	no	yes	TYTSTSNNSISGSLK
P55197	278	S	5	5	0	0	1	0	0	1	0	0	3	no	yes	TYTSTSNNSISGSLK
P55197	354	S	1	1	0	0	0	0	1	0	0	0	0	no	no	SGTPGSVKSSSGSSVQSPQDFLSF
P55197	356	T	1	1	0	0	0	0	1	0	0	0	0	no	no	SGTPGSVKSSSGSSVQSPQDFLSF
P55197	359	S	1	1	0	0	0	0	1	0	0	0	0	no	no	SGTPGSVKSSSGSSVQSPQDFLSF
P55197	362	S	14	14	0	0	1	4	8	1	0	0	0	no	no	SSSGSSVQSPQDFLSFTDSDLR
P55197	363	S	14	14	0	0	1	4	8	1	0	0	0	no	no	SSSGSSVQSPQDFLSFTDSDLR
P55197	364	S	14	14	0	0	0	2	9	3	0	0	0	no	no	SSSGSSVQSPQDFLSFTDSDLR
P55197	366	S	14	14	0	0	0	1	9	4	0	0	0	no	no	SSSGSSVQSPQDFLSFTDSDLR
P55197	367	S	14	14	0	0	0	1	9	4	0	0	0	no	no	SSSGSSVQSPQDFLSFTDSDLR
P55197	370	S	14	14	0	0	0	1	4	8	1	0	0	no	no	SSSGSSVQSPQDFLSFTDSDLR
P55197	376	S	14	14	0	0	11	1	2	0	0	0	0	no	no	SSSGSSVQSPQDFLSFTDSDLR
P55197	378	T	13	13	0	0	12	1	0	0	0	0	0	no	no	SSSGSSVQSPQDFLSFTDSDLR
P55197	380	S	13	13	0	0	12	1	0	0	0	0	0	no	no	SSSGSSVQSPQDFLSFTDSDLR
P55197	432	S	195	186	9	0	96	47	36	14	1	1	0	no	yes	SFENSPGDLGNSSLPTAGYK
P55197	436	S	195	186	9	0	0	0	3	108	22	12	50	yes	yes	SFENSPGDLGNSSLPTAGYK
P55197	443	S	195	186	9	0	61	35	68	31	0	0	0	no	no	SFENSPGDLGNSSLPTAGYK
P55197	444	S	195	186	9	0	61	33	79	20	0	1	1	no	yes	SFENSPGDLGNSSLPTAGYK
P55197	447	T	195	186	9	0	73	39	83	0	0	0	0	no	no	SFENSPGDLGNSSLPTAGYK
P55197	450	Y	195	186	9	0	72	48	74	1	0	0	0	no	no	SFENSPGDLGNSSLPTAGYK
P55197	455	T	5	5	0	0	4	0	1	0	0	0	0	no	no	AQTSGIEEETVK
P55197	456	S	5	5	0	0	0	0	0	0	1	0	4	no	yes	AQTSGIEEETVK
P55197	462	T	5	5	0	0	5	0	0	0	0	0	0	no	no	AQTSGIEEETVK
P55197	491	S	9	8	1	0	8	1	0	0	0	0	0	no	yes	NQENVSHLSVSSASPTSSVASAAGSITSSSLQK
P55197	494	S	9	8	1	0	7	0	2	0	0	0	0	no	yes	NQENVSHLSVSSASPTSSVASAAGSITSSSLQK
P55197	496	S	9	8	1	0	3	3	2	1	0	0	0	no	no	NQENVSHLSVSSASPTSSVASAAGSITSSSLQK
P55197	497	S	9	8	1	0	4	2	3	0	0	0	0	no	no	NQENVSHLSVSSASPTSSVASAAGSITSSSLQK
P55197	499	S	9	8	1	0	2	0	4	3	0	0	0	no	yes	NQENVSHLSVSSASPTSSVASAAGSITSSSLQK
P55197	501	T	9	8	1	0	1	0	3	2	1	0	2	no	no	NQENVSHLSVSSASPTSSVASAAGSITSSSLQK
P55197	502	S	9	8	1	0	6	2	1	0	0	0	0	no	no	NQENVSHLSVSSASPTSSVASAAGSITSSSLQK
P55197	503	S	9	8	1	0	7	1	1	0	0	0	0	no	no	NQENVSHLSVSSASPTSSVASAAGSITSSSLQK
P55197	506	S	9	8	1	0	7	1	1	0	0	0	0	no	no	NQENVSHLSVSSASPTSSVASAAGSITSSSLQK
P55197	510	S	9	8	1	0	7	0	1	1	0	0	0	no	no	NQENVSHLSVSSASPTSSVASAAGSITSSSLQK
P55197	512	T	9	8	1	0	8	0	0	1	0	0	0	no	no	NQENVSHLSVSSASPTSSVASAAGSITSSSLQK
P55197	513	S	9	8	1	0	8	0	0	1	0	0	0	no	no	NQENVSHLSVSSASPTSSVASAAGSITSSSLQK
P55197	514	S	9	8	1	0	8	0	0	1	0	0	0	no	no	NQENVSHLSVSSASPTSSVASAAGSITSSSLQK
P55197	515	S	9	8	1	0	8	0	0	1	0	0	0	no	no	NQENVSHLSVSSASPTSSVASAAGSITSSSLQK
P55197	519	S	1	0	1	0	0	0	0	1	0	0	0	no	no	NQENVSHLSVSSASPTSSVASAAGSITSSSLQKSPTLLR
P55197	521	T	1	0	1	0	1	0	0	0	0	0	0	no	no	NQENVSHLSVSSASPTSSVASAAGSITSSSLQKSPTLLR
P55197	527	S	8	1	7	0	6	1	0	1	0	0	0	no	no	NGSLQSLSVGSSPVGSEISMQYR
P55197	530	S	8	1	7	0	4	1	2	1	0	0	0	no	no	NGSLQSLSVGSSPVGSEISMQYR
P55197	532	S	8	1	7	0	0	0	0	8	0	0	0	yes	yes	NGSLQSLSVGSSPVGSEISMQYR
P55197	535	S	8	1	7	0	0	0	0	7	1	0	0	no	no	NGSLQSLSVGSSPVGSEISMQYR
P55197	536	S	8	1	7	0	0	0	1	6	1	0	0	no	yes	NGSLQSLSVGSSPVGSEISMQYR
P55197	540	S	8	1	7	0	7	1	0	0	0	0	0	no	no	NGSLQSLSVGSSPVGSEISMQYR
P55197	543	S	8	1	7	0	7	0	1	0	0	0	0	no	no	NGSLQSLSVGSSPVGSEISMQYR
P55197	546	Y	8	1	7	0	7	0	1	0	0	0	0	no	no	NGSLQSLSVGSSPVGSEISMQYR
P55197	684	S	42	9	33	0	3	12	12	15	0	0	0	yes	yes	GSLSPRSPVSSLQIR
P55197	686	S	42	9	33	0	4	2	1	28	3	4	0	yes	yes	GSLSPRSPVSSLQIR
P55197	689	S	123	90	33	0	0	0	0	55	29	26	13	yes	yes	SPVSSLQIR
P55197	692	S	123	90	33	0	19	42	34	28	0	0	0	no	no	SPVSSLQIR
P55197	693	S	123	90	33	0	22	32	35	34	0	0	0	no	no	SPVSSLQIR
P55197	779	S	9	9	0	0	0	1	8	0	0	0	0	no	no	SVPFPTITANPSPSHQIH
P55197	784	T	9	9	0	0	0	1	7	1	0	0	0	no	no	SVPFPTITANPSPSHQIH
P55197	786	T	9	9	0	0	0	0	9	0	0	0	0	no	no	SVPFPTITANPSPSHQIH
P55197	790	S	9	9	0	0	0	0	0	9	0	0	0	no	yes	SVPFPTITANPSPSHQIH
P55197	792	S	9	9	0	0	0	2	2	5	0	0	0	no	no	SVPFPTITANPSPSHQIH
P55197	797	T	4	4	0	0	0	0	4	0	0	0	0	no	no	SVPFPTITANPSPSHQIHTF
P55197	808	S	7	7	0	0	0	0	6	1	0	0	0	no	no	DSLNSSKSPHIGNSFLP
P55197	811	S	7	7	0	0	0	3	4	0	0	0	0	no	no	DSLNSSKSPHIGNSFLP
P55197	812	S	7	7	0	0	0	2	5	0	0	0	0	no	no	DSLNSSKSPHIGNSFLP
P55197	814	S	7	7	0	0	0	0	0	7	0	0	0	no	yes	DSLNSSKSPHIGNSFLP
P55197	820	S	7	7	0	0	0	1	1	5	0	0	0	no	no	DSLNSSKSPHIGNSFLP
P55198	190	S	5	5	0	0	0	1	0	3	1	0	0	no	no	HSSGGGGGGAGGGGGSMGGGGSGFISGR
P55198	191	S	5	5	0	0	0	0	1	3	0	1	0	no	yes	HSSGGGGGGAGGGGGSMGGGGSGFISGR
P55198	204	S	5	5	0	0	5	0	0	0	0	0	0	no	no	HSSGGGGGGAGGGGGSMGGGGSGFISGR
P55198	210	S	5	5	0	0	5	0	0	0	0	0	0	no	no	HSSGGGGGGAGGGGGSMGGGGSGFISGR
P55198	214	S	5	5	0	0	5	0	0	0	0	0	0	no	no	HSSGGGGGGAGGGGGSMGGGGSGFISGR
P55198	218	S	2	0	1	1	0	0	0	1	1	0	0	no	no	SRSASPSTQQEK
P55198	220	S	10	6	3	1	3	3	1	2	0	0	1	no	yes	SASPSTQQEKHPTHHER
P55198	222	S	10	6	3	1	0	1	0	4	3	1	1	no	yes	SASPSTQQEKHPTHHER
P55198	224	S	10	6	3	1	3	1	2	4	0	0	0	no	no	SASPSTQQEKHPTHHER
P55198	225	T	10	6	3	1	3	2	3	2	0	0	0	no	no	SASPSTQQEKHPTHHER
P55198	232	T	7	4	3	0	4	2	1	0	0	0	0	no	no	SASPSTQQEKHPTHHER
P55198	258	S	548	509	39	0	0	10	14	333	82	66	43	yes	yes	KRPESPPSILTPPVVPTADK
P55198	261	S	548	509	39	0	85	104	102	250	7	0	0	no	yes	KRPESPPSILTPPVVPTADK
P55198	264	T	548	509	39	0	189	53	131	151	7	5	12	no	yes	KRPESPPSILTPPVVPTADK
P55198	270	T	548	509	39	0	369	80	80	19	0	0	0	no	no	KRPESPPSILTPPVVPTADK
P55198	275	S	2	2	0	0	1	1	0	0	0	0	0	no	no	VSSSASSSSHHEASTQETSESSR
P55198	276	S	2	2	0	0	1	1	0	0	0	0	0	no	no	VSSSASSSSHHEASTQETSESSR
P55198	277	S	2	2	0	0	1	1	0	0	0	0	0	no	no	VSSSASSSSHHEASTQETSESSR
P55198	279	S	2	2	0	0	0	2	0	0	0	0	0	no	no	VSSSASSSSHHEASTQETSESSR
P55198	280	S	2	2	0	0	0	1	0	1	0	0	0	no	no	VSSSASSSSHHEASTQETSESSR
P55198	281	S	2	2	0	0	0	1	0	1	0	0	0	no	yes	VSSSASSSSHHEASTQETSESSR
P55198	282	S	2	2	0	0	0	1	0	1	0	0	0	no	no	VSSSASSSSHHEASTQETSESSR
P55198	287	S	2	2	0	0	0	1	1	0	0	0	0	no	no	VSSSASSSSHHEASTQETSESSR
P55198	288	T	2	2	0	0	0	1	0	1	0	0	0	no	no	VSSSASSSSHHEASTQETSESSR
P55198	291	T	2	2	0	0	1	1	0	0	0	0	0	no	no	VSSSASSSSHHEASTQETSESSR
P55198	292	S	2	2	0	0	1	1	0	0	0	0	0	no	no	VSSSASSSSHHEASTQETSESSR
P55198	294	S	2	2	0	0	1	1	0	0	0	0	0	no	no	VSSSASSSSHHEASTQETSESSR
P55198	295	S	2	2	0	0	1	1	0	0	0	0	0	no	no	VSSSASSSSHHEASTQETSESSR
P55198	322	S	1	1	0	0	1	0	0	0	0	0	0	no	no	GVSSFTSASSSSSSSSSSSGGPFQPAVSSLQSSPDFSAFPK
P55198	323	S	1	1	0	0	1	0	0	0	0	0	0	no	no	GVSSFTSASSSSSSSSSSSGGPFQPAVSSLQSSPDFSAFPK
P55198	325	T	1	1	0	0	1	0	0	0	0	0	0	no	no	GVSSFTSASSSSSSSSSSSGGPFQPAVSSLQSSPDFSAFPK
P55198	326	S	1	1	0	0	1	0	0	0	0	0	0	no	no	GVSSFTSASSSSSSSSSSSGGPFQPAVSSLQSSPDFSAFPK
P55198	328	S	1	1	0	0	1	0	0	0	0	0	0	no	no	GVSSFTSASSSSSSSSSSSGGPFQPAVSSLQSSPDFSAFPK
P55198	329	S	1	1	0	0	1	0	0	0	0	0	0	no	no	GVSSFTSASSSSSSSSSSSGGPFQPAVSSLQSSPDFSAFPK
P55198	330	S	1	1	0	0	1	0	0	0	0	0	0	no	no	GVSSFTSASSSSSSSSSSSGGPFQPAVSSLQSSPDFSAFPK
P55198	331	S	1	1	0	0	1	0	0	0	0	0	0	no	no	GVSSFTSASSSSSSSSSSSGGPFQPAVSSLQSSPDFSAFPK
P55198	332	S	1	1	0	0	1	0	0	0	0	0	0	no	no	GVSSFTSASSSSSSSSSSSGGPFQPAVSSLQSSPDFSAFPK
P55198	333	S	1	1	0	0	1	0	0	0	0	0	0	no	no	GVSSFTSASSSSSSSSSSSGGPFQPAVSSLQSSPDFSAFPK
P55198	334	S	1	1	0	0	1	0	0	0	0	0	0	no	no	GVSSFTSASSSSSSSSSSSGGPFQPAVSSLQSSPDFSAFPK
P55198	335	S	1	1	0	0	1	0	0	0	0	0	0	no	no	GVSSFTSASSSSSSSSSSSGGPFQPAVSSLQSSPDFSAFPK
P55198	336	S	1	1	0	0	1	0	0	0	0	0	0	no	no	GVSSFTSASSSSSSSSSSSGGPFQPAVSSLQSSPDFSAFPK
P55198	337	S	1	1	0	0	1	0	0	0	0	0	0	no	no	GVSSFTSASSSSSSSSSSSGGPFQPAVSSLQSSPDFSAFPK
P55198	338	S	1	1	0	0	1	0	0	0	0	0	0	no	no	GVSSFTSASSSSSSSSSSSGGPFQPAVSSLQSSPDFSAFPK
P55198	347	S	4	4	0	0	2	1	1	0	0	0	0	no	no	VSSLQSSPDFSAFPK
P55198	348	S	4	4	0	0	1	1	2	0	0	0	0	no	no	VSSLQSSPDFSAFPK
P55198	351	S	4	4	0	0	1	0	0	2	1	0	0	no	yes	VSSLQSSPDFSAFPK
P55198	352	S	4	4	0	0	0	0	1	2	0	1	0	no	yes	VSSLQSSPDFSAFPK
P55198	356	S	4	4	0	0	2	1	0	1	0	0	0	no	no	VSSLQSSPDFSAFPK
P55198	369	Y	94	82	11	1	26	15	46	7	0	0	0	no	no	YSKPTAPAPSAPPSPSAPEPPK
P55198	370	S	104	92	11	1	31	17	48	8	0	0	0	no	no	YSKPTAPAPSAPPSPSAPEPPK
P55198	373	T	232	212	19	1	146	30	46	10	0	0	0	no	yes	PTAPAPSAPPSPSAPEPPK
P55198	378	S	232	212	19	1	127	32	41	21	1	1	9	yes	yes	PTAPAPSAPPSPSAPEPPK
P55198	382	S	232	212	19	1	1	2	4	76	12	69	68	no	yes	PTAPAPSAPPSPSAPEPPK
P55198	384	S	232	212	19	1	113	40	33	43	2	1	0	no	yes	PTAPAPSAPPSPSAPEPPK
P55198	423	S	160	157	3	0	0	0	0	82	46	19	13	yes	yes	ARAPSPGDYK
P55198	427	Y	160	157	3	0	13	19	49	79	0	0	0	no	no	ARAPSPGDYK
P55198	429	S	14	11	3	0	1	3	2	3	1	0	4	no	yes	ARAPSPGDYKSPHVTGSGASAGTHK
P55198	433	T	14	11	3	0	6	4	3	1	0	0	0	no	no	ARAPSPGDYKSPHVTGSGASAGTHK
P55198	435	S	14	11	3	0	6	5	2	1	0	0	0	no	no	ARAPSPGDYKSPHVTGSGASAGTHK
P55198	438	S	14	11	3	0	7	3	2	2	0	0	0	no	no	ARAPSPGDYKSPHVTGSGASAGTHK
P55198	441	T	14	11	3	0	7	2	3	2	0	0	0	no	no	ARAPSPGDYKSPHVTGSGASAGTHK
P55198	449	S	25	5	20	0	5	11	3	6	0	0	0	no	yes	RMPALSATPVPADETPETGLK
P55198	451	T	25	5	20	0	0	0	0	10	6	7	2	yes	yes	RMPALSATPVPADETPETGLK
P55198	458	T	25	5	20	0	1	1	1	8	5	7	2	no	yes	RMPALSATPVPADETPETGLK
P55198	461	T	25	5	20	0	6	5	6	8	0	0	0	no	no	RMPALSATPVPADETPETGLK
P55198	561	S	4	4	0	0	0	0	3	1	0	0	0	no	no	DPISHSGGMLR
P55198	563	S	4	4	0	0	0	0	0	1	3	0	0	no	yes	DPISHSGGMLR
P55198	790	S	1	0	1	0	0	1	0	0	0	0	0	no	no	SLSTSKSPPGK
P55198	792	S	1	0	1	0	0	0	1	0	0	0	0	no	no	SLSTSKSPPGK
P55198	793	T	1	0	1	0	0	0	0	1	0	0	0	no	no	SLSTSKSPPGK
P55198	794	S	1	0	1	0	0	0	0	1	0	0	0	no	no	SLSTSKSPPGK
P55198	796	S	1	0	1	0	0	0	0	1	0	0	0	no	no	SLSTSKSPPGK
P55198	801	S	2	2	0	0	2	0	0	0	0	0	0	no	no	SSLGLDNSLSTSSEDPHSGCPSR
P55198	802	S	2	2	0	0	2	0	0	0	0	0	0	no	no	SSLGLDNSLSTSSEDPHSGCPSR
P55198	808	S	2	2	0	0	2	0	0	0	0	0	0	no	no	SSLGLDNSLSTSSEDPHSGCPSR
P55198	810	S	2	2	0	0	2	0	0	0	0	0	0	no	no	SSLGLDNSLSTSSEDPHSGCPSR
P55198	811	T	2	2	0	0	2	0	0	0	0	0	0	no	no	SSLGLDNSLSTSSEDPHSGCPSR
P55198	812	S	2	2	0	0	2	0	0	0	0	0	0	no	no	SSLGLDNSLSTSSEDPHSGCPSR
P55198	813	S	2	2	0	0	2	0	0	0	0	0	0	no	no	SSLGLDNSLSTSSEDPHSGCPSR
P55198	818	S	2	2	0	0	0	1	0	0	0	0	1	no	no	SSLGLDNSLSTSSEDPHSGCPSR
P55198	822	S	2	2	0	0	1	0	0	0	0	1	0	no	no	SSLGLDNSLSTSSEDPHSGCPSR
P55199	180	T	48	48	0	0	0	0	0	11	15	15	7	yes	yes	RATPINLASAIR
P55199	186	S	48	48	0	0	7	15	14	12	0	0	0	no	no	RATPINLASAIR
P55199	297	S	808	753	46	9	230	214	282	82	0	0	0	no	yes	LCQPQSTGSLLGDPAASSPPGER
P55199	298	T	1021	965	47	9	285	271	368	97	0	0	0	no	no	LCQPQSTGSLLGDPAASSPPGER
P55199	300	S	1021	965	47	9	325	296	307	93	0	0	0	no	yes	LCQPQSTGSLLGDPAASSPPGER
P55199	308	S	1032	976	47	9	52	297	269	395	15	4	0	no	yes	LCQPQSTGSLLGDPAASSPPGER
P55199	309	S	1032	976	47	9	1	12	39	603	257	108	12	yes	yes	LCQPQSTGSLLGDPAASSPPGER
P55199	317	S	125	73	43	9	19	36	18	51	1	0	0	no	yes	LCQPQSTGSLLGDPAASSPPGERGRSASPPQK
P55199	319	S	125	73	43	9	0	0	3	74	2	10	36	no	yes	LCQPQSTGSLLGDPAASSPPGERGRSASPPQK
P55199	401	S	2	2	0	0	0	0	0	1	0	0	1	no	yes	AHDPLADVSNDLGHSGR
P55199	407	S	2	2	0	0	1	0	0	1	0	0	0	no	no	AHDPLADVSNDLGHSGR
P55199	431	T	342	333	9	0	54	46	89	152	1	0	0	no	yes	LGLPLLTDCAQPSRPHGSPSR
P55199	437	S	342	333	9	0	31	35	77	197	2	0	0	no	yes	LGLPLLTDCAQPSRPHGSPSR
P55199	442	S	342	333	9	0	0	6	27	264	27	14	4	no	yes	LGLPLLTDCAQPSRPHGSPSR
P55199	444	S	342	333	9	0	42	88	92	118	2	0	0	no	yes	LGLPLLTDCAQPSRPHGSPSR
P55201	34	S	3	3	0	0	1	1	1	0	0	0	0	no	no	SYSGIEYHLYHYDHDNPPPPQQTPLRK
P55201	35	Y	3	3	0	0	1	1	1	0	0	0	0	no	no	SYSGIEYHLYHYDHDNPPPPQQTPLRK
P55201	36	S	3	3	0	0	1	0	2	0	0	0	0	no	no	SYSGIEYHLYHYDHDNPPPPQQTPLRK
P55201	40	Y	3	3	0	0	0	1	2	0	0	0	0	no	no	SYSGIEYHLYHYDHDNPPPPQQTPLRK
P55201	43	Y	3	3	0	0	0	1	2	0	0	0	0	no	no	SYSGIEYHLYHYDHDNPPPPQQTPLRK
P55201	45	Y	3	3	0	0	0	0	3	0	0	0	0	no	no	SYSGIEYHLYHYDHDNPPPPQQTPLRK
P55201	56	T	3	3	0	0	0	0	0	2	1	0	0	no	yes	SYSGIEYHLYHYDHDNPPPPQQTPLRK
P55201	68	S	3	3	0	0	0	2	1	0	0	0	0	no	no	QSRPANKQSPSPSEVSQSPGR
P55201	75	S	11	10	1	0	1	4	1	1	3	1	0	no	yes	QSPSPSEVSQSPGR
P55201	77	S	11	10	1	0	3	4	2	1	1	0	0	no	no	QSPSPSEVSQSPGR
P55201	79	S	11	10	1	0	4	3	3	1	0	0	0	no	no	QSPSPSEVSQSPGR
P55201	82	S	11	10	1	0	4	3	2	1	1	0	0	no	no	QSPSPSEVSQSPGR
P55201	84	S	11	10	1	0	2	3	2	1	1	2	0	no	yes	QSPSPSEVSQSPGR
P55201	91	S	2	2	0	0	0	2	0	0	0	0	0	no	no	QSPSPSEVSQSPGREVMSYAQAQR
P55201	92	Y	2	2	0	0	0	2	0	0	0	0	0	no	no	QSPSPSEVSQSPGREVMSYAQAQR
P55201	111	S	111	111	0	0	40	14	16	41	0	0	0	no	yes	ISIFDNLDVVSEDEEAPEEAPENGSNK
P55201	120	S	111	111	0	0	0	0	0	46	22	16	27	yes	yes	ISIFDNLDVVSEDEEAPEEAPENGSNK
P55201	134	S	111	111	0	0	42	23	42	4	0	0	0	no	no	ISIFDNLDVVSEDEEAPEEAPENGSNK
P55201	139	T	35	33	2	0	23	6	6	0	0	0	0	no	no	ENTETPAATPK
P55201	141	T	35	33	2	0	20	8	4	1	0	2	0	no	no	ENTETPAATPK
P55201	145	T	35	33	2	0	5	2	0	1	3	8	16	no	yes	ENTETPAATPK
P55201	188	T	2	2	0	0	0	0	0	0	2	0	0	no	yes	ELEQDTPDAPPRPTSYYR
P55201	196	T	2	2	0	0	0	2	0	0	0	0	0	no	no	ELEQDTPDAPPRPTSYYR
P55201	197	S	2	2	0	0	0	2	0	0	0	0	0	no	no	ELEQDTPDAPPRPTSYYR
P55201	198	Y	2	2	0	0	0	2	0	0	0	0	0	no	no	ELEQDTPDAPPRPTSYYR
P55201	199	Y	2	2	0	0	0	2	0	0	0	0	0	no	no	ELEQDTPDAPPRPTSYYR
P55201	234	T	27	27	0	0	12	6	5	4	0	0	0	no	yes	KTEGVSPIPQEIFEYLMDR
P55201	238	S	28	28	0	0	0	0	0	4	6	8	10	yes	yes	KTEGVSPIPQEIFEYLMDR
P55201	247	Y	27	27	0	0	15	6	6	0	0	0	0	no	no	KTEGVSPIPQEIFEYLMDR
P55201	441	T	8	8	0	0	7	0	1	0	0	0	0	no	no	TAYCDIHTPPGSAR
P55201	443	Y	8	8	0	0	7	0	1	0	0	0	0	no	no	TAYCDIHTPPGSAR
P55201	448	T	8	8	0	0	4	0	2	1	0	0	1	no	yes	TAYCDIHTPPGSAR
P55201	452	S	8	8	0	0	1	0	1	0	2	0	4	no	yes	TAYCDIHTPPGSAR
P55201	460	S	412	26	386	0	9	5	1	12	5	9	371	yes	yes	RLPALSHSEGEEDEDEEEDEGK
P55201	462	S	412	26	386	0	0	1	1	12	5	11	382	yes	yes	RLPALSHSEGEEDEDEEEDEGK
P55201	479	S	18	0	18	0	3	6	6	3	0	0	0	no	no	RLPALSHSEGEEDEDEEEDEGKGWSSEK
P55201	480	S	18	0	18	0	3	7	5	3	0	0	0	no	no	RLPALSHSEGEEDEDEEEDEGKGWSSEK
P55201	840	S	2	2	0	0	0	0	1	1	0	0	0	no	no	HGPSSRGSLTPHPAACDK
P55201	841	S	2	2	0	0	0	0	0	2	0	0	0	no	no	HGPSSRGSLTPHPAACDK
P55201	844	S	77	58	14	5	17	21	23	8	3	2	3	no	yes	GSLTPHPAACDKDGQTDSAAEESSSQETSK
P55201	846	T	77	58	14	5	18	25	18	10	0	5	1	no	yes	GSLTPHPAACDKDGQTDSAAEESSSQETSK
P55201	858	T	181	154	21	6	39	28	26	60	4	16	8	yes	yes	DGQTDSAAEESSSQETSK
P55201	860	S	181	154	21	6	3	11	3	81	15	37	31	yes	yes	DGQTDSAAEESSSQETSK
P55201	865	S	181	154	21	6	125	21	25	9	1	0	0	no	yes	DGQTDSAAEESSSQETSK
P55201	866	S	181	154	21	6	125	26	18	11	1	0	0	no	yes	DGQTDSAAEESSSQETSK
P55201	867	S	181	154	21	6	129	19	22	11	0	0	0	no	yes	DGQTDSAAEESSSQETSK
P55201	870	T	181	154	21	6	135	18	25	3	0	0	0	no	no	DGQTDSAAEESSSQETSK
P55201	871	S	181	154	21	6	138	17	24	2	0	0	0	no	no	DGQTDSAAEESSSQETSK
P55201	879	S	17	17	0	0	5	4	7	1	0	0	0	no	no	GLGPNMSSTPAHEVGR
P55201	880	S	17	17	0	0	0	1	3	13	0	0	0	no	no	GLGPNMSSTPAHEVGR
P55201	881	T	17	17	0	0	0	0	0	14	3	0	0	no	yes	GLGPNMSSTPAHEVGR
P55201	890	T	21	21	0	0	2	15	3	1	0	0	0	no	no	RTSVLFSK
P55201	891	S	21	21	0	0	0	0	0	1	16	4	0	no	yes	RTSVLFSK
P55201	895	S	21	21	0	0	2	15	4	0	0	0	0	no	no	RTSVLFSK
P55201	917	S	132	115	13	4	26	35	49	22	0	0	0	yes	yes	ESQMTPSHGGSPVGPPQLPIMSSLR
P55201	920	T	132	115	13	4	27	25	51	29	0	0	0	no	yes	ESQMTPSHGGSPVGPPQLPIMSSLR
P55201	922	S	132	115	13	4	9	13	39	64	7	0	0	yes	yes	ESQMTPSHGGSPVGPPQLPIMSSLR
P55201	926	S	132	115	13	4	1	3	7	106	4	10	1	yes	yes	ESQMTPSHGGSPVGPPQLPIMSSLR
P55201	937	S	132	115	13	4	44	14	66	8	0	0	0	no	no	ESQMTPSHGGSPVGPPQLPIMSSLR
P55201	938	S	132	115	13	4	43	12	65	12	0	0	0	no	no	ESQMTPSHGGSPVGPPQLPIMSSLR
P55201	1067	S	1	1	0	0	0	0	0	1	0	0	0	no	yes	SLGRGAGWLSEDEDSPLDALDLVWAK
P55201	1076	S	99	99	0	0	0	0	0	26	16	30	27	yes	yes	GAGWLSEDEDSPLDALDLVWAK
P55201	1081	S	99	99	0	0	27	30	17	25	0	0	0	no	yes	GAGWLSEDEDSPLDALDLVWAK
P55201	1187	S	2	2	0	0	0	0	0	0	0	1	1	yes	yes	SVQIAYHR
P55201	1192	Y	2	2	0	0	1	1	0	0	0	0	0	no	no	SVQIAYHR
P55209	10	S	646	644	2	0	2	0	1	70	128	258	187	yes	yes	EQSELDQDLDDVEEVEEEETGEETK
P55209	27	T	646	644	2	0	307	206	83	47	0	2	1	no	yes	EQSELDQDLDDVEEVEEEETGEETK
P55209	31	T	646	644	2	0	271	259	82	32	0	1	1	no	yes	EQSELDQDLDDVEEVEEEETGEETK
P55209	39	T	141	141	0	0	3	62	54	5	0	0	17	no	yes	ARQLTVQMMQNPQILAALQERLDGLVETPTGYIESLPR
P55209	62	T	1484	1476	8	0	47	57	77	471	407	324	101	yes	yes	LDGLVETPTGYIESLPR
P55209	64	T	1484	1476	8	0	317	470	395	276	18	8	0	yes	yes	LDGLVETPTGYIESLPR
P55209	66	Y	1484	1476	8	0	418	479	429	158	0	0	0	no	yes	LDGLVETPTGYIESLPR
P55209	69	S	1457	1449	8	0	628	486	174	113	35	11	10	yes	yes	LDGLVETPTGYIESLPR
P55209	96	Y	4	4	0	0	0	0	0	0	0	0	4	no	no	FYEEVHDLER
P55209	106	Y	3	3	0	0	3	0	0	0	0	0	0	no	no	YAVLYQPLFDK
P55209	110	Y	3	3	0	0	0	0	0	0	0	0	3	no	yes	YAVLYQPLFDK
P55209	125	Y	74	72	2	0	46	21	4	1	0	0	2	no	yes	RFEIINAIYEPTEEECEWKPDEEDEISEELK
P55209	128	T	74	72	2	0	22	22	7	21	0	0	2	no	yes	RFEIINAIYEPTEEECEWKPDEEDEISEELK
P55209	143	S	78	76	2	0	2	0	0	21	12	21	22	yes	yes	RFEIINAIYEPTEEECEWKPDEEDEISEELK
P55209	173	T	1	1	0	0	0	0	0	0	0	1	0	no	yes	PKGIPEFWLTVFKNVDLLSDMVQEHDEPILK
P55209	182	S	5	5	0	0	0	1	0	0	0	0	4	no	yes	NVDLLSDMVQEHDEPILK
P55209	223	Y	2	2	0	0	0	0	0	0	0	1	1	no	no	FHFEPNEYFTNEVLTKTYR
P55209	225	T	2	2	0	0	2	0	0	0	0	0	0	no	no	FHFEPNEYFTNEVLTKTYR
P55209	230	T	2	2	0	0	2	0	0	0	0	0	0	no	no	FHFEPNEYFTNEVLTKTYR
P55209	232	T	2	2	0	0	2	0	0	0	0	0	0	no	no	FHFEPNEYFTNEVLTKTYR
P55209	233	Y	2	2	0	0	2	0	0	0	0	0	0	no	no	FHFEPNEYFTNEVLTKTYR
P55209	237	S	2	2	0	0	0	1	0	1	0	0	0	no	yes	MRSEPDDSDPFSFDGPEIMGCTGCQIDWK
P55209	242	S	2	2	0	0	0	0	0	2	0	0	0	no	no	MRSEPDDSDPFSFDGPEIMGCTGCQIDWK
P55209	246	S	2	2	0	0	0	0	1	1	0	0	0	no	no	MRSEPDDSDPFSFDGPEIMGCTGCQIDWK
P55209	256	T	2	2	0	0	1	1	0	0	0	0	0	no	no	MRSEPDDSDPFSFDGPEIMGCTGCQIDWK
P55210	16	S	77	77	0	0	0	0	0	61	3	9	4	no	yes	ADDQGCIEEQGVEDSANEDSVDAKPDR
P55210	21	S	77	77	0	0	4	9	6	58	0	0	0	no	yes	ADDQGCIEEQGVEDSANEDSVDAKPDR
P55210	29	S	43	43	0	0	5	29	5	4	0	0	0	no	no	SSFVPSLFSK
P55210	30	S	43	43	0	0	10	22	5	5	1	0	0	no	yes	SSFVPSLFSK
P55210	34	S	37	37	0	0	4	13	12	8	0	0	0	no	no	SSFVPSLFSK
P55210	37	S	37	37	0	0	0	1	0	14	11	11	0	yes	yes	SSFVPSLFSK
P55210	189	T	1	1	0	0	1	0	0	0	0	0	0	no	no	GTELDDGIQADSGPINDTDANPR
P55210	199	S	1	1	0	0	0	0	0	0	0	1	0	no	no	GTELDDGIQADSGPINDTDANPR
P55210	205	T	1	1	0	0	0	1	0	0	0	0	0	no	yes	GTELDDGIQADSGPINDTDANPR
P55210	234	S	4	4	0	0	0	0	1	3	0	0	0	no	yes	SPGRGSWFVQALCSILEEHGK
P55210	239	S	4	4	0	0	0	0	0	3	1	0	0	no	yes	SPGRGSWFVQALCSILEEHGK
P55210	247	S	4	4	0	0	2	2	0	0	0	0	0	no	no	SPGRGSWFVQALCSILEEHGK
P55211	125	T	20	20	0	0	0	0	0	2	4	5	9	yes	yes	KPEVLRPETPRPVDIGSGGFGDVGALESLR
P55211	133	S	20	20	0	0	9	6	3	2	0	0	0	no	yes	KPEVLRPETPRPVDIGSGGFGDVGALESLR
P55211	144	S	19	19	0	0	14	4	1	0	0	0	0	no	yes	KPEVLRPETPRPVDIGSGGFGDVGALESLR
P55211	300	S	152	151	1	0	22	35	74	21	0	0	0	no	yes	DHGFEVASTSPEDESPGSNPEPDATPFQEGLR
P55211	301	T	152	151	1	0	11	15	60	61	5	0	0	no	yes	DHGFEVASTSPEDESPGSNPEPDATPFQEGLR
P55211	302	S	152	151	1	0	16	17	65	49	4	1	0	yes	yes	DHGFEVASTSPEDESPGSNPEPDATPFQEGLR
P55211	307	S	152	151	1	0	16	12	37	78	4	5	0	yes	yes	DHGFEVASTSPEDESPGSNPEPDATPFQEGLR
P55211	310	S	152	151	1	0	30	25	56	35	4	2	0	yes	yes	DHGFEVASTSPEDESPGSNPEPDATPFQEGLR
P55211	317	T	152	151	1	0	87	12	52	1	0	0	0	no	no	DHGFEVASTSPEDESPGSNPEPDATPFQEGLR
P55212	79	S	10	10	0	0	0	0	0	0	0	0	10	yes	yes	RFSDLGFEVK
P55265	7	Y	1	1	0	0	1	0	0	0	0	0	0	no	no	QGYSLSGYYTHPFQGYEHR
P55265	8	S	1	1	0	0	0	1	0	0	0	0	0	no	no	QGYSLSGYYTHPFQGYEHR
P55265	10	S	1	1	0	0	0	0	0	0	1	0	0	no	no	QGYSLSGYYTHPFQGYEHR
P55265	12	Y	1	1	0	0	0	1	0	0	0	0	0	no	no	QGYSLSGYYTHPFQGYEHR
P55265	13	Y	1	1	0	0	0	0	1	0	0	0	0	no	no	QGYSLSGYYTHPFQGYEHR
P55265	14	T	1	1	0	0	0	1	0	0	0	0	0	no	no	QGYSLSGYYTHPFQGYEHR
P55265	20	Y	1	1	0	0	1	0	0	0	0	0	0	no	no	QGYSLSGYYTHPFQGYEHR
P55265	112	S	24	24	0	0	0	0	0	0	0	0	24	no	yes	GFQHPSPR
P55265	191	T	8	8	0	0	0	0	0	0	0	0	8	no	yes	EAGTPPLWK
P55265	208	S	1	1	0	0	0	0	1	0	0	0	0	no	no	SGVVRPDGHSQGAPNSDPSLEPEDR
P55265	217	S	1	1	0	0	0	0	0	1	0	0	0	no	yes	SGVVRPDGHSQGAPNSDPSLEPEDR
P55265	223	S	1	1	0	0	0	0	1	0	0	0	0	no	no	SGVVRPDGHSQGAPNSDPSLEPEDR
P55265	226	S	1	1	0	0	0	0	1	0	0	0	0	no	no	SGVVRPDGHSQGAPNSDPSLEPEDR
P55265	348	T	30	30	0	0	7	10	6	6	1	0	0	no	yes	QGTTPPIWHLTDK
P55265	349	T	30	30	0	0	0	0	1	10	4	14	1	no	yes	QGTTPPIWHLTDK
P55265	356	T	30	30	0	0	17	8	3	2	0	0	0	no	no	QGTTPPIWHLTDK
P55265	369	T	7	7	0	0	2	1	2	2	0	0	0	no	no	RNTNSVPETAPAAIPETR
P55265	371	S	7	7	0	0	0	0	0	2	4	1	0	no	no	RNTNSVPETAPAAIPETR
P55265	375	T	7	7	0	0	2	3	2	0	0	0	0	no	no	RNTNSVPETAPAAIPETR
P55265	383	T	7	7	0	0	4	3	0	0	0	0	0	no	no	RNTNSVPETAPAAIPETR
P55265	446	Y	1	1	0	0	0	1	0	0	0	0	0	no	no	AGYVDFENGQWATDDIPDDLNSIR
P55265	456	T	1	1	0	0	0	0	0	1	0	0	0	no	no	AGYVDFENGQWATDDIPDDLNSIR
P55265	465	S	1	1	0	0	0	0	0	1	0	0	0	no	yes	AGYVDFENGQWATDDIPDDLNSIR
P55265	481	S	14	14	0	0	2	4	5	0	1	1	1	yes	yes	AIMEMPSFYSHGLPRCSPYK
P55265	483	Y	14	14	0	0	4	3	6	0	1	0	0	no	no	AIMEMPSFYSHGLPRCSPYK
P55265	484	S	20	20	0	0	3	6	10	1	0	0	0	no	no	AIMEMPSFYSHGLPRCSPYK
P55265	491	S	16	16	0	0	0	0	1	12	3	0	0	no	yes	AIMEMPSFYSHGLPRCSPYK
P55265	493	Y	16	16	0	0	1	3	4	8	0	0	0	no	yes	AIMEMPSFYSHGLPRCSPYK
P55265	581	S	5	5	0	0	5	0	0	0	0	0	0	no	no	SEESSHYSTEK
P55265	584	S	5	5	0	0	5	0	0	0	0	0	0	no	no	SEESSHYSTEK
P55265	585	S	5	5	0	0	5	0	0	0	0	0	0	no	no	SEESSHYSTEK
P55265	587	Y	5	5	0	0	1	0	2	0	1	1	0	no	no	SEESSHYSTEK
P55265	588	S	21	21	0	0	1	5	13	0	2	0	0	no	yes	STEKESEKTAESQTPTPSATSFF
P55265	589	T	21	21	0	0	2	4	15	0	0	0	0	no	no	STEKESEKTAESQTPTPSATSFF
P55265	593	S	73	72	1	0	37	15	20	1	0	0	0	no	yes	ESEKTAESQTPTPSATSFFSGK
P55265	596	T	1830	1769	61	0	927	272	532	99	0	0	0	no	yes	TAESQTPTPSATSFFSGK
P55265	599	S	1869	1808	61	0	738	276	500	331	13	10	1	no	yes	TAESQTPTPSATSFFSGK
P55265	601	T	1871	1810	61	0	127	84	353	876	188	154	89	yes	yes	TAESQTPTPSATSFFSGK
P55265	603	T	1871	1810	61	0	400	379	740	263	46	28	15	yes	yes	TAESQTPTPSATSFFSGK
P55265	605	S	1871	1810	61	0	573	326	815	154	3	0	0	no	yes	TAESQTPTPSATSFFSGK
P55265	607	T	1871	1810	61	0	669	258	869	74	1	0	0	no	yes	TAESQTPTPSATSFFSGK
P55265	608	S	1869	1808	61	0	720	234	873	39	3	0	0	no	yes	TAESQTPTPSATSFFSGK
P55265	611	S	1833	1772	61	0	702	229	850	51	1	0	0	no	yes	TAESQTPTPSATSFFSGK
P55265	614	S	577	560	17	0	4	11	34	139	105	171	113	yes	yes	SPVTTLLECMHK
P55265	617	T	577	560	17	0	221	183	131	42	0	0	0	no	no	SPVTTLLECMHK
P55265	618	T	577	560	17	0	225	179	136	37	0	0	0	no	no	SPVTTLLECMHK
P55265	629	S	22	22	0	0	0	0	0	0	0	0	22	yes	yes	LGNSCEFR
P55265	636	S	2	2	0	0	2	0	0	0	0	0	0	yes	yes	LGNSCEFRLLSK
P55265	805	T	151	149	2	0	68	33	30	19	1	0	0	no	yes	MGFTEVTPVTGASLR
P55265	808	T	151	149	2	0	19	9	8	54	22	12	27	yes	yes	MGFTEVTPVTGASLR
P55265	811	T	151	149	2	0	65	36	26	23	0	1	0	no	yes	MGFTEVTPVTGASLR
P55265	814	S	151	149	2	0	50	19	27	31	9	13	2	yes	yes	MGFTEVTPVTGASLR
P55265	818	T	1252	1239	13	0	408	367	215	261	0	0	1	no	yes	TMLLLSRSPEAQPK
P55265	823	S	1284	1271	13	0	121	295	327	526	13	2	0	yes	yes	TMLLLSRSPEAQPK
P55265	825	S	1289	1276	13	0	4	7	15	655	343	234	31	yes	yes	TMLLLSRSPEAQPK
P55265	832	T	19	19	0	0	0	1	5	13	0	0	0	no	yes	LSRSPEAQPKTLPL
P55265	836	T	5	5	0	0	0	0	5	0	0	0	0	no	no	SRSPEAQPKTLPLTGSTF
P55265	838	S	5	5	0	0	0	0	5	0	0	0	0	no	no	SRSPEAQPKTLPLTGSTF
P55265	839	T	5	5	0	0	0	0	5	0	0	0	0	no	no	SRSPEAQPKTLPLTGSTF
P55265	1089	S	21	21	0	0	0	0	0	0	0	0	21	no	yes	DGSAFEDGLR
P55268	1544	S	1	1	0	0	0	1	0	0	0	0	0	no	no	VLELSIPASAEQIQHLAGAIAER
P55268	1548	S	1	1	0	0	0	0	0	0	0	1	0	no	no	VLELSIPASAEQIQHLAGAIAER
P55285	648	S	45	45	0	0	0	0	0	0	0	0	45	no	no	KKEPLILSK
P55285	658	S	1	1	0	0	0	0	0	1	0	0	0	no	no	DNIVSYNDEGGGEEDTQAFDIGTLRNPEAIEDNK
P55285	659	Y	1	1	0	0	0	0	0	1	0	0	0	no	no	DNIVSYNDEGGGEEDTQAFDIGTLRNPEAIEDNK
P55285	669	T	1	1	0	0	1	0	0	0	0	0	0	no	no	DNIVSYNDEGGGEEDTQAFDIGTLRNPEAIEDNK
P55285	676	T	1	1	0	0	1	0	0	0	0	0	0	no	no	DNIVSYNDEGGGEEDTQAFDIGTLRNPEAIEDNK
P55285	703	T	1	1	0	0	0	0	0	1	0	0	0	no	no	DIVPEALFLPRRTPTAR
P55285	705	T	1	1	0	0	0	0	0	1	0	0	0	no	no	DIVPEALFLPRRTPTAR
P55285	781	Y	458	453	5	0	270	95	63	30	0	0	0	no	no	LADMYGGVDSDKDS
P55285	786	S	458	453	5	0	0	0	0	166	103	127	62	yes	yes	LADMYGGVDSDKDS
P55285	790	S	458	453	5	0	89	113	118	134	3	1	0	yes	yes	LADMYGGVDSDKDS
P55286	790	Y	6	6	0	0	2	1	3	0	0	0	0	no	no	RLGELYSVGESDKET
P55286	791	S	6	6	0	0	1	2	3	0	0	0	0	no	no	RLGELYSVGESDKET
P55286	795	S	6	6	0	0	0	0	0	4	1	1	0	yes	yes	RLGELYSVGESDKET
P55286	799	T	6	6	0	0	0	2	3	1	0	0	0	no	no	RLGELYSVGESDKET
P55287	700	Y	4	4	0	0	0	1	1	2	0	0	0	no	no	KDIKPEYQYMPRPGLRPAPNSVDVDDFINTR
P55287	702	Y	4	4	0	0	0	0	1	3	0	0	0	no	no	KDIKPEYQYMPRPGLRPAPNSVDVDDFINTR
P55287	714	S	65	65	0	0	0	0	0	31	20	3	11	no	yes	PGLRPAPNSVDVDDFINTR
P55287	723	T	65	65	0	0	15	3	19	28	0	0	0	no	no	PGLRPAPNSVDVDDFINTR
P55287	786	Y	48	47	1	0	13	7	13	15	0	0	0	no	no	KLADLYGSK
P55287	788	S	48	47	1	0	2	0	0	29	8	8	1	yes	yes	KLADLYGSK
P55287	791	T	28	27	1	0	2	5	7	11	2	1	0	yes	yes	LADLYGSKDTFDDDS
P55287	796	S	28	27	1	0	9	12	7	0	0	0	0	no	no	LADLYGSKDTFDDDS
P55291	441	S	5	5	0	0	0	0	0	0	0	0	5	no	no	AVSPFLK
P55317	139	S	7	7	0	0	0	0	0	0	1	1	5	no	yes	AMNPCMSPMAYAPSNLGR
P55317	143	Y	7	7	0	0	6	1	0	0	0	0	0	no	no	AMNPCMSPMAYAPSNLGR
P55317	146	S	7	7	0	0	6	1	0	0	0	0	0	no	no	AMNPCMSPMAYAPSNLGR
P55317	221	S	8	8	0	0	0	0	0	8	0	0	0	no	no	HSLSFNDCFVK
P55317	223	S	8	8	0	0	0	0	0	8	0	0	0	no	no	HSLSFNDCFVK
P55317	234	S	30	30	0	0	0	0	0	0	0	0	30	no	no	VARSPDKPGK
P55317	298	S	732	671	61	0	325	249	86	72	0	0	0	no	yes	KDPSGASNPSADSPLHR
P55317	301	S	733	672	61	0	205	212	114	118	31	37	16	no	yes	KDPSGASNPSADSPLHR
P55317	304	S	737	676	61	0	128	104	138	348	10	8	1	no	yes	KDPSGASNPSADSPLHR
P55317	307	S	737	676	61	0	56	26	18	384	121	80	52	yes	yes	KDPSGASNPSADSPLHR
P55317	317	T	561	560	1	0	81	48	427	5	0	0	0	no	no	TGQLEGAPAPGPAASPQTLDHSGATATGGASELK
P55317	331	S	567	566	1	0	0	3	274	238	25	18	9	yes	yes	TGQLEGAPAPGPAASPQTLDHSGATATGGASELK
P55317	334	T	566	565	1	0	25	27	447	64	3	0	0	no	yes	TGQLEGAPAPGPAASPQTLDHSGATATGGASELK
P55317	338	S	538	537	1	0	49	28	457	4	0	0	0	no	yes	TGQLEGAPAPGPAASPQTLDHSGATATGGASELK
P55317	341	T	538	537	1	0	53	18	462	5	0	0	0	no	yes	TGQLEGAPAPGPAASPQTLDHSGATATGGASELK
P55317	343	T	538	537	1	0	44	16	473	5	0	0	0	no	yes	TGQLEGAPAPGPAASPQTLDHSGATATGGASELK
P55317	347	S	538	537	1	0	30	14	466	28	0	0	0	no	yes	TGQLEGAPAPGPAASPQTLDHSGATATGGASELK
P55317	351	T	1	1	0	0	0	0	0	1	0	0	0	no	yes	TPASSTAPPISSGPGALASVPASHPAHGLAPHESQLHLK
P55317	354	S	1	1	0	0	0	1	0	0	0	0	0	no	no	TPASSTAPPISSGPGALASVPASHPAHGLAPHESQLHLK
P55317	355	S	1	1	0	0	0	1	0	0	0	0	0	no	no	TPASSTAPPISSGPGALASVPASHPAHGLAPHESQLHLK
P55317	356	T	1	1	0	0	0	0	1	0	0	0	0	no	no	TPASSTAPPISSGPGALASVPASHPAHGLAPHESQLHLK
P55317	361	S	1	1	0	0	0	0	1	0	0	0	0	no	no	TPASSTAPPISSGPGALASVPASHPAHGLAPHESQLHLK
P55317	362	S	1	1	0	0	0	0	0	1	0	0	0	no	no	TPASSTAPPISSGPGALASVPASHPAHGLAPHESQLHLK
P55317	369	S	1	1	0	0	0	0	1	0	0	0	0	no	no	TPASSTAPPISSGPGALASVPASHPAHGLAPHESQLHLK
P55317	373	S	1	1	0	0	0	0	1	0	0	0	0	no	no	TPASSTAPPISSGPGALASVPASHPAHGLAPHESQLHLK
P55317	384	S	1	1	0	0	0	1	0	0	0	0	0	no	no	TPASSTAPPISSGPGALASVPASHPAHGLAPHESQLHLK
P55317	394	Y	3	3	0	0	2	0	0	1	0	0	0	no	yes	GDPHYSFNHPFSINNLMSSSEQQHK
P55317	395	S	3	3	0	0	0	0	0	3	0	0	0	no	no	GDPHYSFNHPFSINNLMSSSEQQHK
P55317	401	S	3	3	0	0	0	1	1	1	0	0	0	no	no	GDPHYSFNHPFSINNLMSSSEQQHK
P55317	407	S	3	3	0	0	0	1	1	1	0	0	0	no	no	GDPHYSFNHPFSINNLMSSSEQQHK
P55317	408	S	3	3	0	0	1	0	1	1	0	0	0	no	no	GDPHYSFNHPFSINNLMSSSEQQHK
P55317	409	S	3	3	0	0	1	0	2	0	0	0	0	no	no	GDPHYSFNHPFSINNLMSSSEQQHK
P55317	420	Y	26	26	0	0	24	2	0	0	0	0	0	no	no	AYEQALQYSPYGSTLPASLPLGSASVTTRSPIEPSALEPAYYQGVYSRPVLNTS
P55317	426	Y	26	26	0	0	11	5	2	8	0	0	0	no	yes	AYEQALQYSPYGSTLPASLPLGSASVTTRSPIEPSALEPAYYQGVYSRPVLNTS
P55317	427	S	26	26	0	0	11	0	0	12	2	1	0	no	yes	AYEQALQYSPYGSTLPASLPLGSASVTTRSPIEPSALEPAYYQGVYSRPVLNTS
P55317	429	Y	26	26	0	0	14	4	4	4	0	0	0	no	no	AYEQALQYSPYGSTLPASLPLGSASVTTRSPIEPSALEPAYYQGVYSRPVLNTS
P55317	431	S	20	20	0	0	10	4	2	4	0	0	0	no	no	AYEQALQYSPYGSTLPASLPLGSASVTTRSPIEPSALEPAYYQGVYSRPVLNTS
P55317	432	T	20	20	0	0	10	3	3	4	0	0	0	no	no	AYEQALQYSPYGSTLPASLPLGSASVTTRSPIEPSALEPAYYQGVYSRPVLNTS
P55317	436	S	20	20	0	0	5	1	3	7	4	0	0	no	yes	AYEQALQYSPYGSTLPASLPLGSASVTTRSPIEPSALEPAYYQGVYSRPVLNTS
P55317	441	S	19	19	0	0	6	2	8	3	0	0	0	no	no	AYEQALQYSPYGSTLPASLPLGSASVTTRSPIEPSALEPAYYQGVYSRPVLNTS
P55317	443	S	19	19	0	0	11	6	2	0	0	0	0	no	no	AYEQALQYSPYGSTLPASLPLGSASVTTRSPIEPSALEPAYYQGVYSRPVLNTS
P55317	445	T	19	19	0	0	10	5	4	0	0	0	0	no	no	AYEQALQYSPYGSTLPASLPLGSASVTTRSPIEPSALEPAYYQGVYSRPVLNTS
P55317	446	T	19	19	0	0	11	4	4	0	0	0	0	no	no	AYEQALQYSPYGSTLPASLPLGSASVTTRSPIEPSALEPAYYQGVYSRPVLNTS
P55317	448	S	109	109	0	0	6	3	4	37	36	12	11	no	yes	SPIEPSALEPAYYQGVYSRPVLNTS
P55317	453	S	114	114	0	0	25	25	56	8	0	0	0	no	no	SPIEPSALEPAYYQGVYSRPVLNTS
P55317	459	Y	114	114	0	0	43	48	22	1	0	0	0	no	no	SPIEPSALEPAYYQGVYSRPVLNTS
P55317	460	Y	114	114	0	0	45	47	22	0	0	0	0	no	no	SPIEPSALEPAYYQGVYSRPVLNTS
P55317	464	Y	114	114	0	0	60	35	19	0	0	0	0	no	no	SPIEPSALEPAYYQGVYSRPVLNTS
P55317	465	S	112	112	0	0	61	32	19	0	0	0	0	no	no	SPIEPSALEPAYYQGVYSRPVLNTS
P55317	471	T	83	83	0	0	51	21	6	5	0	0	0	no	no	SPIEPSALEPAYYQGVYSRPVLNTS
P55317	472	S	83	83	0	0	52	17	6	6	1	1	0	no	yes	SPIEPSALEPAYYQGVYSRPVLNTS
P55318	168	S	8	8	0	0	0	0	0	8	0	0	0	no	no	HSLSFNDCFVK
P55318	170	S	8	8	0	0	0	0	0	8	0	0	0	no	no	HSLSFNDCFVK
P55318	181	S	30	30	0	0	0	0	0	0	0	0	30	no	no	VARSPDKPGK
P55327	25	S	309	265	44	0	286	8	13	2	0	0	0	no	yes	SYLYLSPSGNSSPPGSPTLQK
P55327	26	Y	310	265	45	0	287	8	13	2	0	0	0	no	no	SYLYLSPSGNSSPPGSPTLQK
P55327	28	Y	418	342	76	0	328	54	22	14	0	0	0	no	yes	SYLYLSPSGNSSPPGSPTLQK
P55327	30	S	488	394	94	0	269	107	52	60	0	0	0	no	yes	SYLYLSPSGNSSPPGSPTLQK
P55327	32	S	491	396	95	0	141	81	55	206	7	1	0	no	yes	SYLYLSPSGNSSPPGSPTLQK
P55327	35	S	494	399	95	0	22	46	63	329	22	12	0	no	yes	SYLYLSPSGNSSPPGSPTLQK
P55327	36	S	494	399	95	0	8	25	47	347	35	32	0	yes	yes	SYLYLSPSGNSSPPGSPTLQK
P55327	40	S	494	399	95	0	311	39	19	97	18	10	0	yes	yes	SYLYLSPSGNSSPPGSPTLQK
P55327	42	T	494	399	95	0	349	67	47	31	0	0	0	no	yes	SYLYLSPSGNSSPPGSPTLQK
P55327	51	T	2	2	0	0	2	0	0	0	0	0	0	no	no	TDPVPEEGEDVAATISATETLSEEEQEELRR
P55327	64	T	2	2	0	0	2	0	0	0	0	0	0	no	no	TDPVPEEGEDVAATISATETLSEEEQEELRR
P55327	66	S	2	2	0	0	2	0	0	0	0	0	0	no	no	TDPVPEEGEDVAATISATETLSEEEQEELRR
P55327	68	T	2	2	0	0	2	0	0	0	0	0	0	no	no	TDPVPEEGEDVAATISATETLSEEEQEELRR
P55327	70	T	2	2	0	0	0	0	1	1	0	0	0	no	no	TDPVPEEGEDVAATISATETLSEEEQEELRR
P55327	72	S	2	2	0	0	0	0	0	1	1	0	0	no	yes	TDPVPEEGEDVAATISATETLSEEEQEELRR
P55327	115	S	5	5	0	0	0	0	0	0	0	0	5	no	yes	LGINSLQELK
P55327	131	T	51	51	0	0	45	3	1	2	0	0	0	no	no	GWQDVTATSAYK
P55327	133	T	51	51	0	0	12	2	14	22	1	0	0	no	no	GWQDVTATSAYK
P55327	134	S	51	51	0	0	2	8	1	26	12	1	1	no	yes	GWQDVTATSAYK
P55327	136	Y	51	51	0	0	25	7	10	0	1	8	0	no	yes	GWQDVTATSAYK
P55327	139	T	32	32	0	0	17	6	5	4	0	0	0	no	yes	KTSETLSQAGQK
P55327	140	S	32	32	0	0	16	0	0	6	7	2	1	no	yes	KTSETLSQAGQK
P55327	142	T	32	32	0	0	23	4	5	0	0	0	0	no	no	KTSETLSQAGQK
P55327	144	S	32	32	0	0	13	2	1	1	1	0	14	no	yes	KTSETLSQAGQK
P55327	151	S	42	42	0	0	37	3	2	0	0	0	0	no	no	ASAAFSSVGSVITK
P55327	155	S	42	42	0	0	19	10	6	7	0	0	0	no	yes	ASAAFSSVGSVITK
P55327	156	S	42	42	0	0	10	9	2	13	2	3	3	no	yes	ASAAFSSVGSVITK
P55327	159	S	42	42	0	0	9	4	2	10	6	7	4	no	yes	ASAAFSSVGSVITK
P55327	162	T	42	42	0	0	25	5	9	3	0	0	0	no	yes	ASAAFSSVGSVITK
P55327	171	S	1826	1819	7	0	165	169	382	783	124	178	25	no	yes	NSPTFKSFEEKVENLK
P55327	173	T	1826	1819	7	0	90	257	222	1255	1	1	0	no	yes	NSPTFKSFEEKVENLK
P55327	176	S	1365	1358	7	0	0	1	5	1069	67	81	142	yes	yes	NSPTFKSFEEKVENLK
P55327	186	S	8	8	0	0	0	6	2	0	0	0	0	no	no	SKVGGTKPAGGDFGEVLNSAANASATTTEPLPEKTQESL
P55327	191	T	62	62	0	0	10	24	28	0	0	0	0	no	no	VGGTKPAGGDFGEVLNSAANASATTTEPLPEKTQESL
P55327	204	S	81	81	0	0	16	11	50	4	0	0	0	no	no	VGGTKPAGGDFGEVLNSAANASATTTEPLPEKTQESL
P55327	209	S	81	81	0	0	28	21	32	0	0	0	0	no	no	VGGTKPAGGDFGEVLNSAANASATTTEPLPEKTQESL
P55327	211	T	81	81	0	0	27	24	30	0	0	0	0	no	no	VGGTKPAGGDFGEVLNSAANASATTTEPLPEKTQESL
P55327	212	T	81	81	0	0	31	19	31	0	0	0	0	no	no	VGGTKPAGGDFGEVLNSAANASATTTEPLPEKTQESL
P55327	213	T	83	83	0	0	39	19	25	0	0	0	0	no	no	VGGTKPAGGDFGEVLNSAANASATTTEPLPEKTQESL
P55327	220	T	83	83	0	0	20	10	24	29	0	0	0	no	yes	VGGTKPAGGDFGEVLNSAANASATTTEPLPEKTQESL
P55327	223	S	83	83	0	0	0	3	3	57	10	9	1	yes	yes	VGGTKPAGGDFGEVLNSAANASATTTEPLPEKTQESL
P55347	26	T	178	173	5	0	112	36	22	8	0	0	0	no	no	TEQDPNCSEPDAEGVSPPPVESQTPMDVDK
P55347	33	S	178	173	5	0	85	48	28	12	1	0	4	yes	yes	TEQDPNCSEPDAEGVSPPPVESQTPMDVDK
P55347	41	S	178	173	5	0	0	0	2	57	26	28	65	yes	yes	TEQDPNCSEPDAEGVSPPPVESQTPMDVDK
P55347	47	S	177	172	5	0	105	20	29	23	0	0	0	no	yes	TEQDPNCSEPDAEGVSPPPVESQTPMDVDK
P55347	49	T	177	172	5	0	103	18	39	17	0	0	0	no	yes	TEQDPNCSEPDAEGVSPPPVESQTPMDVDK
P55347	59	Y	1	1	0	0	1	0	0	0	0	0	0	no	no	TEQDPNCSEPDAEGVSPPPVESQTPMDVDKQAIYR
P55347	156	S	2	2	0	0	0	2	0	0	0	0	0	no	no	KMNSETLLSGEPGSPYSPVQSQQIQS
P55347	158	T	2	2	0	0	0	2	0	0	0	0	0	no	no	KMNSETLLSGEPGSPYSPVQSQQIQS
P55347	161	S	2	2	0	0	0	2	0	0	0	0	0	no	no	KMNSETLLSGEPGSPYSPVQSQQIQS
P55347	166	S	2	2	0	0	0	2	0	0	0	0	0	no	no	KMNSETLLSGEPGSPYSPVQSQQIQS
P55347	168	Y	2	2	0	0	2	0	0	0	0	0	0	no	no	KMNSETLLSGEPGSPYSPVQSQQIQS
P55347	169	S	2	2	0	0	0	0	0	1	1	0	0	no	yes	KMNSETLLSGEPGSPYSPVQSQQIQS
P55347	173	S	2	2	0	0	0	0	1	1	0	0	0	no	no	KMNSETLLSGEPGSPYSPVQSQQIQS
P55347	178	S	2	2	0	0	0	2	0	0	0	0	0	no	no	KMNSETLLSGEPGSPYSPVQSQQIQS
P55347	205	T	1	1	0	0	1	0	0	0	0	0	0	no	no	ATVAGGTVYQPVTVVTPQGQVVTQTLSPGTIR
P55347	210	T	1	1	0	0	1	0	0	0	0	0	0	no	no	ATVAGGTVYQPVTVVTPQGQVVTQTLSPGTIR
P55347	212	Y	1	1	0	0	1	0	0	0	0	0	0	no	no	ATVAGGTVYQPVTVVTPQGQVVTQTLSPGTIR
P55347	216	T	1	1	0	0	1	0	0	0	0	0	0	no	no	ATVAGGTVYQPVTVVTPQGQVVTQTLSPGTIR
P55347	219	T	1	1	0	0	1	0	0	0	0	0	0	no	no	ATVAGGTVYQPVTVVTPQGQVVTQTLSPGTIR
P55347	226	T	1	1	0	0	1	0	0	0	0	0	0	no	no	ATVAGGTVYQPVTVVTPQGQVVTQTLSPGTIR
P55347	228	T	1	1	0	0	1	0	0	0	0	0	0	no	no	ATVAGGTVYQPVTVVTPQGQVVTQTLSPGTIR
P55347	230	S	1	1	0	0	0	0	0	0	0	0	1	no	yes	ATVAGGTVYQPVTVVTPQGQVVTQTLSPGTIR
P55347	233	T	1	1	0	0	1	0	0	0	0	0	0	no	no	ATVAGGTVYQPVTVVTPQGQVVTQTLSPGTIR
P55347	324	S	1	1	0	0	1	0	0	0	0	0	0	no	no	ILQPMLDSSCSETPK
P55347	325	S	1	1	0	0	0	0	1	0	0	0	0	no	no	ILQPMLDSSCSETPK
P55347	327	S	1	1	0	0	0	0	0	1	0	0	0	no	no	ILQPMLDSSCSETPK
P55347	329	T	1	1	0	0	0	0	0	1	0	0	0	no	yes	ILQPMLDSSCSETPK
P55347	425	S	17	17	0	0	3	10	4	0	0	0	0	no	no	SGLVLENSDSLQ
P55347	432	S	18	18	0	0	2	7	5	4	0	0	0	no	no	SGLVLENSDSLQ
P55347	434	S	18	18	0	0	0	0	1	3	9	4	1	no	yes	SGLVLENSDSLQ
P55735	184	S	1	1	0	0	0	0	0	0	0	0	1	yes	yes	RFASGGCDNLIK
P55735	244	T	14	14	0	0	12	2	0	0	0	0	0	no	no	VFIWTCDDASSNTWSPK
P55735	249	S	14	14	0	0	5	1	2	5	1	0	0	no	no	VFIWTCDDASSNTWSPK
P55735	250	S	14	14	0	0	4	1	3	6	0	0	0	no	yes	VFIWTCDDASSNTWSPK
P55735	252	T	14	14	0	0	4	1	3	6	0	0	0	no	no	VFIWTCDDASSNTWSPK
P55735	254	S	14	14	0	0	2	0	0	7	1	4	0	no	yes	VFIWTCDDASSNTWSPK
P55735	309	S	52	52	0	0	17	5	3	4	4	10	9	yes	yes	GQGSVSASVTEGQQNEQ
P55735	311	S	52	52	0	0	24	13	7	5	1	2	0	no	yes	GQGSVSASVTEGQQNEQ
P55735	313	S	52	52	0	0	18	10	3	6	6	9	0	no	yes	GQGSVSASVTEGQQNEQ
P55735	315	T	52	52	0	0	30	11	5	6	0	0	0	no	no	GQGSVSASVTEGQQNEQ
P55769	110	S	2	2	0	0	0	0	2	0	0	0	0	no	no	GSQLKQQIQSIQQSIE
P55769	118	S	32	32	0	0	2	10	9	10	0	1	0	no	yes	QQIQSIQQSIER
P55769	122	S	32	32	0	0	0	1	0	11	8	10	2	yes	yes	QQIQSIQQSIER
P55771	175	T	10	10	0	0	0	0	0	2	1	3	4	no	yes	VPTPPGVPAIPGSVAMPR
P55771	185	S	10	10	0	0	4	3	1	2	0	0	0	no	no	VPTPPGVPAIPGSVAMPR
P55771	191	T	2	2	0	0	2	0	0	0	0	0	0	no	no	TWPSSHSVTDILGIR
P55771	194	S	2	2	0	0	0	0	0	1	0	1	0	no	yes	TWPSSHSVTDILGIR
P55771	195	S	2	2	0	0	1	1	0	0	0	0	0	no	no	TWPSSHSVTDILGIR
P55771	197	S	2	2	0	0	1	0	0	1	0	0	0	no	no	TWPSSHSVTDILGIR
P55771	199	T	2	2	0	0	1	0	1	0	0	0	0	no	no	TWPSSHSVTDILGIR
P55771	206	S	2	2	0	0	2	0	0	0	0	0	0	no	no	SITDQVSDSSPYHSPK
P55771	208	T	2	2	0	0	2	0	0	0	0	0	0	no	no	SITDQVSDSSPYHSPK
P55771	212	S	2	2	0	0	2	0	0	0	0	0	0	no	no	SITDQVSDSSPYHSPK
P55771	214	S	2	2	0	0	0	1	0	1	0	0	0	no	no	SITDQVSDSSPYHSPK
P55771	215	S	2	2	0	0	0	0	0	1	0	1	0	no	yes	SITDQVSDSSPYHSPK
P55771	217	Y	2	2	0	0	2	0	0	0	0	0	0	no	no	SITDQVSDSSPYHSPK
P55771	219	S	2	2	0	0	1	1	0	0	0	0	0	no	no	SITDQVSDSSPYHSPK
P55786	39	S	22	22	0	0	0	0	0	0	0	0	22	no	no	LHSLGLAAMPEK
P55786	130	T	1	1	0	0	1	0	0	0	0	0	0	no	no	VTLSFPSTLQTGTGTLK
P55786	132	S	1	1	0	0	1	0	0	0	0	0	0	no	no	VTLSFPSTLQTGTGTLK
P55786	135	S	1	1	0	0	0	0	1	0	0	0	0	no	no	VTLSFPSTLQTGTGTLK
P55786	136	T	1	1	0	0	0	0	0	0	1	0	0	no	no	VTLSFPSTLQTGTGTLK
P55786	139	T	1	1	0	0	1	0	0	0	0	0	0	no	no	VTLSFPSTLQTGTGTLK
P55786	141	T	1	1	0	0	0	1	0	0	0	0	0	no	no	VTLSFPSTLQTGTGTLK
P55786	143	T	1	1	0	0	0	1	0	0	0	0	0	no	no	VTLSFPSTLQTGTGTLK
P55786	173	Y	3	3	0	0	0	0	0	0	2	1	0	no	no	YAAVTQFEATDAR
P55786	177	T	3	3	0	0	0	2	1	0	0	0	0	no	no	YAAVTQFEATDAR
P55786	182	T	3	3	0	0	1	2	0	0	0	0	0	no	no	YAAVTQFEATDAR
P55786	591	T	1	1	0	0	1	0	0	0	0	0	0	no	no	TQYSSAMLESLLPGIR
P55786	593	Y	1	1	0	0	1	0	0	0	0	0	0	no	no	TQYSSAMLESLLPGIR
P55786	594	S	1	1	0	0	0	1	0	0	0	0	0	no	no	TQYSSAMLESLLPGIR
P55786	595	S	1	1	0	0	0	0	0	0	0	1	0	no	no	TQYSSAMLESLLPGIR
P55786	600	S	1	1	0	0	1	0	0	0	0	0	0	no	no	TQYSSAMLESLLPGIR
P55786	684	S	1	1	0	0	0	0	0	0	0	0	1	no	yes	DVFSPIGER
P55786	740	S	3	3	0	0	0	3	0	0	0	0	0	no	no	QILSADLRSPVYLTVLK
P55786	745	S	31	31	0	0	0	0	0	5	9	13	4	no	yes	SPVYLTVLK
P55786	748	Y	31	31	0	0	7	15	7	2	0	0	0	no	yes	SPVYLTVLK
P55786	750	T	31	31	0	0	16	7	6	2	0	0	0	no	no	SPVYLTVLK
P55786	904	S	1	1	0	0	0	0	0	1	0	0	0	no	yes	RDAESIHQYLLQR
P55786	908	Y	1	1	0	0	0	0	0	1	0	0	0	no	no	RDAESIHQYLLQR
P55786	915	S	1	1	0	0	0	0	0	0	0	1	0	no	yes	KASPPTV
P55786	918	T	1	1	0	0	0	1	0	0	0	0	0	no	no	KASPPTV
P55789	47	S	51	51	0	0	48	3	0	0	0	0	0	no	no	DAAASASTPAQAPTSDSPVAEDASR
P55789	49	S	51	51	0	0	44	7	0	0	0	0	0	no	no	DAAASASTPAQAPTSDSPVAEDASR
P55789	50	T	51	51	0	0	42	8	1	0	0	0	0	no	no	DAAASASTPAQAPTSDSPVAEDASR
P55789	56	T	51	51	0	0	27	11	3	10	0	0	0	no	no	DAAASASTPAQAPTSDSPVAEDASR
P55789	57	S	51	51	0	0	20	13	7	11	0	0	0	no	yes	DAAASASTPAQAPTSDSPVAEDASR
P55789	59	S	51	51	0	0	0	1	0	16	18	10	6	yes	yes	DAAASASTPAQAPTSDSPVAEDASR
P55789	66	S	51	51	0	0	27	11	9	4	0	0	0	no	yes	DAAASASTPAQAPTSDSPVAEDASR
P55795	21	S	15	15	0	0	3	6	2	4	0	0	0	no	no	GLPWSCSADEVMR
P55795	23	S	15	15	0	0	0	0	0	4	2	6	3	yes	yes	GLPWSCSADEVMR
P55795	54	S	26	26	0	0	5	12	8	1	0	0	0	yes	yes	EGRPSGEAFVELESEEEVK
P55795	63	S	26	26	0	0	0	0	0	1	8	12	5	yes	yes	EGRPSGEAFVELESEEEVK
P55795	88	S	6	6	0	0	0	1	4	1	0	0	0	no	no	SNSVEMDWVLK
P55795	90	S	6	6	0	0	0	0	1	2	3	0	0	yes	yes	SNSVEMDWVLK
P55795	100	T	10546	10464	82	0	1631	1959	2676	4245	24	8	3	no	no	HTGPNSPDTANDGFVR
P55795	104	S	10697	10615	82	0	9	40	57	7762	1500	1055	274	no	no	HTGPNSPDTANDGFVR
P55795	107	T	10693	10611	82	0	1004	1412	2021	6233	14	8	1	no	no	HTGPNSPDTANDGFVR
P55795	123	S	3	3	0	0	1	0	1	0	0	0	1	no	no	GLPFGCSK
P55795	151	S	8	8	0	0	6	0	0	1	1	0	0	no	no	STGEAFVQFASQEIAEK
P55795	152	T	8	8	0	0	6	0	1	1	0	0	0	no	no	STGEAFVQFASQEIAEK
P55795	161	S	8	8	0	0	1	1	0	0	0	1	5	no	no	STGEAFVQFASQEIAEK
P55795	236	Y	7	7	0	0	0	3	4	0	0	0	0	no	no	GAYGGGYGGYDDYGGYNDGYGFGSDR
P55795	240	Y	7	7	0	0	0	4	3	0	0	0	0	no	no	GAYGGGYGGYDDYGGYNDGYGFGSDR
P55795	243	Y	7	7	0	0	0	2	3	2	0	0	0	no	no	GAYGGGYGGYDDYGGYNDGYGFGSDR
P55795	246	Y	7	7	0	0	0	0	0	7	0	0	0	yes	yes	GAYGGGYGGYDDYGGYNDGYGFGSDR
P55795	249	Y	7	7	0	0	0	0	3	4	0	0	0	no	no	GAYGGGYGGYDDYGGYNDGYGFGSDR
P55795	253	Y	7	7	0	0	1	4	2	0	0	0	0	no	no	GAYGGGYGGYDDYGGYNDGYGFGSDR
P55795	257	S	8	8	0	0	2	2	3	1	0	0	0	no	no	GAYGGGYGGYDDYGGYNDGYGFGSDR
P55795	266	Y	43	43	0	0	23	6	1	11	2	0	0	no	no	DLNYCFSGMSDHR
P55795	269	S	43	43	0	0	1	8	10	20	1	3	0	no	no	DLNYCFSGMSDHR
P55795	272	S	43	43	0	0	0	3	8	21	4	6	1	no	no	DLNYCFSGMSDHR
P55795	276	Y	7	7	0	0	4	2	0	1	0	0	0	no	no	YGDGGSSFQSTTGHCVHMR
P55795	281	S	7	7	0	0	1	1	1	4	0	0	0	no	no	YGDGGSSFQSTTGHCVHMR
P55795	282	S	7	7	0	0	0	0	0	5	1	1	0	no	yes	YGDGGSSFQSTTGHCVHMR
P55795	285	S	7	7	0	0	5	1	0	1	0	0	0	no	no	YGDGGSSFQSTTGHCVHMR
P55795	286	T	7	7	0	0	6	0	1	0	0	0	0	no	no	YGDGGSSFQSTTGHCVHMR
P55795	287	T	7	7	0	0	6	1	0	0	0	0	0	no	no	YGDGGSSFQSTTGHCVHMR
P55795	301	T	144	143	1	0	18	73	46	7	0	0	0	no	no	ATENDIYNFFSPLNPMR
P55795	306	Y	146	145	1	0	27	54	51	14	0	0	0	no	yes	ATENDIYNFFSPLNPMR
P55795	310	S	146	145	1	0	0	0	0	31	73	33	9	yes	yes	ATENDIYNFFSPLNPMR
P55795	413	S	2	2	0	0	0	0	0	2	0	0	0	no	no	GGPASQQLSGGYGGGY
P55795	417	S	3	3	0	0	0	0	1	2	0	0	0	no	no	GGPASQQLSGGYGGGY
P55795	420	Y	3	3	0	0	0	0	1	2	0	0	0	no	no	GGPASQQLSGGYGGGY
P55795	424	Y	3	3	0	0	0	1	1	1	0	0	0	no	no	GGPASQQLSGGYGGGY
P55795	428	S	1	1	0	0	0	1	0	0	0	0	0	no	no	SGGYGGGYGGQSSMSGYDQVLQENSSDYQSNLA
P55795	429	S	1	1	0	0	0	1	0	0	0	0	0	no	no	SGGYGGGYGGQSSMSGYDQVLQENSSDYQSNLA
P55795	431	S	7	7	0	0	6	1	0	0	0	0	0	no	no	SGYDQVLQENSSDYQSNLA
P55795	433	Y	7	7	0	0	6	1	0	0	0	0	0	no	no	SGYDQVLQENSSDYQSNLA
P55795	441	S	48	48	0	0	4	9	7	17	4	7	0	no	yes	QVLQENSSDYQSNLA
P55795	442	S	48	48	0	0	2	8	5	20	6	7	0	no	yes	QVLQENSSDYQSNLA
P55795	444	Y	48	48	0	0	27	12	5	4	0	0	0	no	yes	QVLQENSSDYQSNLA
P55795	446	S	48	48	0	0	30	10	3	3	0	2	0	no	yes	QVLQENSSDYQSNLA
P55809	86	T	1	1	0	0	0	0	0	1	0	0	0	no	no	LTAVSNNAGVDNFGLGLLLR
P55809	89	S	1	1	0	0	0	0	0	1	0	0	0	no	no	LTAVSNNAGVDNFGLGLLLR
P55809	156	Y	192	192	0	0	33	46	107	6	0	0	0	no	yes	AGGAGVPAFYTPTGYGTLVQEGGSPIK
P55809	157	T	192	192	0	0	31	50	111	0	0	0	0	no	no	AGGAGVPAFYTPTGYGTLVQEGGSPIK
P55809	159	T	192	192	0	0	28	42	118	4	0	0	0	no	no	AGGAGVPAFYTPTGYGTLVQEGGSPIK
P55809	161	Y	192	192	0	0	30	50	109	3	0	0	0	no	no	AGGAGVPAFYTPTGYGTLVQEGGSPIK
P55809	163	T	198	198	0	0	28	60	87	23	0	0	0	no	no	AGGAGVPAFYTPTGYGTLVQEGGSPIK
P55809	170	S	198	198	0	0	0	0	0	137	35	10	16	yes	yes	AGGAGVPAFYTPTGYGTLVQEGGSPIK
P55809	174	Y	6	6	0	0	0	0	0	6	0	0	0	no	no	GTLVQEGGSPIKY
P55809	501	S	5	5	0	0	5	0	0	0	0	0	0	no	no	STGCDFAVSPK
P55809	502	T	5	5	0	0	5	0	0	0	0	0	0	no	no	STGCDFAVSPK
P55809	509	S	5	5	0	0	0	0	0	0	0	0	5	no	yes	STGCDFAVSPK
P55854	12	T	1	1	0	0	0	0	0	0	0	0	1	no	no	EGVKTENDHINLK
P55854	27	S	107	107	0	0	0	0	0	0	0	0	107	no	no	VAGQDGSVVQFK
P55854	37	T	2	2	0	0	0	0	0	0	1	1	0	no	no	RHTPLSK
P55854	40	S	2	2	0	0	0	1	1	0	0	0	0	no	no	RHTPLSK
P55854	69	T	2	2	0	0	0	2	0	0	0	0	0	no	no	FRFDGQPINETDTPAQLEMEDEDTIDVFQQQTG
P55854	71	T	2	2	0	0	0	1	1	0	0	0	0	no	no	FRFDGQPINETDTPAQLEMEDEDTIDVFQQQTG
P55854	82	T	2	2	0	0	0	0	0	1	1	0	0	no	no	FRFDGQPINETDTPAQLEMEDEDTIDVFQQQTG
P55854	90	T	2	2	0	0	0	1	0	1	0	0	0	no	no	FRFDGQPINETDTPAQLEMEDEDTIDVFQQQTG
P55884	68	T	1754	1482	271	1	834	287	529	104	0	0	0	no	yes	TEPAAEAEAASGPSESPSPPAAEELPGSHAEPPVPAQGEAPGEQAR
P55884	78	S	1785	1512	271	2	522	330	678	249	6	0	0	yes	yes	TEPAAEAEAASGPSESPSPPAAEELPGSHAEPPVPAQGEAPGEQAR
P55884	81	S	1785	1512	271	2	233	279	702	555	16	0	0	yes	yes	TEPAAEAEAASGPSESPSPPAAEELPGSHAEPPVPAQGEAPGEQAR
P55884	83	S	1787	1514	271	2	48	87	482	975	140	51	4	yes	yes	TEPAAEAEAASGPSESPSPPAAEELPGSHAEPPVPAQGEAPGEQAR
P55884	85	S	1787	1514	271	2	195	203	493	816	63	15	2	yes	yes	TEPAAEAEAASGPSESPSPPAAEELPGSHAEPPVPAQGEAPGEQAR
P55884	95	S	1793	1520	271	2	263	302	751	460	9	2	6	no	yes	TEPAAEAEAASGPSESPSPPAAEELPGSHAEPPVPAQGEAPGEQAR
P55884	117	S	1024	1018	6	0	27	103	146	670	56	22	0	no	yes	SDSRAQAVSEDAGGNEGR
P55884	119	S	1024	1018	6	0	1	33	61	706	113	87	23	yes	yes	SDSRAQAVSEDAGGNEGR
P55884	125	S	1083	1077	6	0	589	122	162	151	0	0	59	yes	yes	SDSRAQAVSEDAGGNEGR
P55884	152	S	2501	1689	766	46	124	282	225	1633	74	65	98	yes	yes	ALENGDADEPSFSDPEDFVDDVSEEELLGDVLK
P55884	154	S	2502	1690	766	46	26	26	46	1650	297	283	174	yes	yes	ALENGDADEPSFSDPEDFVDDVSEEELLGDVLK
P55884	164	S	2607	1821	740	46	734	411	183	763	56	49	411	yes	yes	ALENGDADEPSFSDPEDFVDDVSEEELLGDVLK
P55884	232	Y	147	145	2	0	124	9	9	5	0	0	0	no	no	GYIFLEYASPAHAVDAVK
P55884	237	Y	147	145	2	0	79	17	31	18	0	2	0	no	no	GYIFLEYASPAHAVDAVK
P55884	239	S	147	145	2	0	0	0	0	25	25	19	78	yes	yes	GYIFLEYASPAHAVDAVK
P55884	267	T	8	8	0	0	0	0	6	2	0	0	0	no	no	VNLFTDFDKYMTISDEWDIPEKQPFK
P55884	272	Y	8	8	0	0	0	0	0	8	0	0	0	no	yes	VNLFTDFDKYMTISDEWDIPEKQPFK
P55884	274	T	8	8	0	0	0	1	1	6	0	0	0	no	yes	VNLFTDFDKYMTISDEWDIPEKQPFK
P55884	276	S	8	8	0	0	0	1	2	5	0	0	0	no	no	VNLFTDFDKYMTISDEWDIPEKQPFK
P55884	316	T	1	1	0	0	0	0	0	1	0	0	0	no	no	TSIFWNDVKDPVSIEER
P55884	317	S	1	1	0	0	0	1	0	0	0	0	0	no	no	TSIFWNDVKDPVSIEER
P55884	328	S	1	1	0	0	0	0	0	1	0	0	0	no	no	TSIFWNDVKDPVSIEER
P55884	525	Y	4	4	0	0	0	0	0	0	0	0	4	no	yes	NGDYLCVK
P55884	768	Y	10	10	0	0	0	0	0	0	0	0	10	no	yes	KMAQELYMEQK
P55884	784	T	4	4	0	0	4	0	0	0	0	0	0	no	no	GGVDTDELDSNVDDWEEE
P55884	789	S	4	4	0	0	0	0	0	0	0	0	4	no	yes	GGVDTDELDSNVDDWEEE
P55899	340	T	2	2	0	0	1	0	0	0	0	0	1	no	yes	GDDTGVLLPTPGEAQDADLK
P55899	346	T	2	2	0	0	1	0	0	0	0	0	1	no	no	GDDTGVLLPTPGEAQDADLK
P55899	364	T	1	1	0	0	0	0	0	0	0	0	1	no	yes	DVNVIPATA
P55957	54	Y	14	14	0	0	2	1	1	8	2	0	0	yes	yes	ELDALGHELPVLAPQWEGYDELQTDGNRSSHSR
P55957	59	T	14	14	0	0	3	0	5	6	0	0	0	no	yes	ELDALGHELPVLAPQWEGYDELQTDGNRSSHSR
P55957	64	S	8	8	0	0	0	0	0	8	0	0	0	no	no	ELDALGHELPVLAPQWEGYDELQTDGNRSSHSR
P55957	65	S	8	8	0	0	0	1	0	7	0	0	0	no	no	ELDALGHELPVLAPQWEGYDELQTDGNRSSHSR
P55957	67	S	8	8	0	0	1	1	0	6	0	0	0	no	yes	ELDALGHELPVLAPQWEGYDELQTDGNRSSHSR
P55957	76	S	1	1	0	0	0	0	0	0	0	1	0	no	no	IEADSESQEDIIR
P55957	78	S	1	1	0	0	0	1	0	0	0	0	0	yes	yes	IEADSESQEDIIR
P56134	3	S	5	5	0	0	0	0	0	0	0	0	5	yes	yes	ASVGECPAPVPVK
P56134	28	S	1	1	0	0	0	0	0	0	0	1	0	no	no	LLEVKLGELPSWILMRDFSPSGIFGAFQR
P56134	36	S	5	5	0	0	1	0	0	1	1	1	1	no	yes	DFSPSGIFGAFQR
P56134	38	S	5	5	0	0	0	3	1	1	0	0	0	no	no	DFSPSGIFGAFQR
P56159	172	S	5	5	0	0	5	0	0	0	0	0	0	no	no	SAYITPCTTSVSNDVCNR
P56159	174	Y	5	5	0	0	5	0	0	0	0	0	0	no	no	SAYITPCTTSVSNDVCNR
P56159	176	T	5	5	0	0	3	2	0	0	0	0	0	no	no	SAYITPCTTSVSNDVCNR
P56159	179	T	5	5	0	0	1	1	0	3	0	0	0	no	no	SAYITPCTTSVSNDVCNR
P56159	180	T	5	5	0	0	0	2	0	3	0	0	0	no	no	SAYITPCTTSVSNDVCNR
P56159	181	S	5	5	0	0	0	1	1	3	0	0	0	no	no	SAYITPCTTSVSNDVCNR
P56159	183	S	5	5	0	0	0	0	0	3	2	0	0	no	yes	SAYITPCTTSVSNDVCNR
P56177	59	S	19	19	0	0	18	1	0	0	0	0	0	no	no	SGSSFSR
P56177	61	S	19	19	0	0	8	7	4	0	0	0	0	no	no	SGSSFSR
P56177	62	S	19	19	0	0	0	0	0	0	5	14	0	no	no	SGSSFSR
P56177	64	S	19	19	0	0	15	3	1	0	0	0	0	no	no	SGSSFSR
P56179	112	S	6	4	2	0	2	1	1	2	0	0	0	no	no	QGSNPHESDPLQGSAALSPR
P56179	117	S	6	4	2	0	3	0	0	3	0	0	0	no	no	QGSNPHESDPLQGSAALSPR
P56179	123	S	6	4	2	0	0	1	0	4	1	0	0	no	no	QGSNPHESDPLQGSAALSPR
P56179	127	S	6	4	2	0	0	0	1	5	0	0	0	no	yes	QGSNPHESDPLQGSAALSPR
P56179	130	S	12	10	2	0	0	0	0	2	0	4	6	no	yes	SPALPPVWDVSASAK
P56179	140	S	12	10	2	0	7	4	1	0	0	0	0	no	no	SPALPPVWDVSASAK
P56179	142	S	12	10	2	0	8	3	1	0	0	0	0	no	no	SPALPPVWDVSASAK
P56181	53	S	1	1	0	0	0	0	0	1	0	0	0	no	no	KQSPPKKPAPVPAEPFDNTTYK
P56181	69	T	1	1	0	0	0	0	0	1	0	0	0	no	no	KQSPPKKPAPVPAEPFDNTTYK
P56181	70	T	1	1	0	0	0	0	0	1	0	0	0	no	no	KQSPPKKPAPVPAEPFDNTTYK
P56181	71	Y	1	1	0	0	0	0	0	1	0	0	0	no	no	KQSPPKKPAPVPAEPFDNTTYK
P56181	100	S	60	60	0	0	5	9	13	32	1	0	0	no	no	MPQPSSGRESPRH
P56181	101	S	60	60	0	0	4	7	14	35	0	0	0	no	yes	MPQPSSGRESPRH
P56181	105	S	60	60	0	0	1	1	4	44	2	4	4	yes	yes	MPQPSSGRESPRH
P56182	383	S	191	191	0	0	0	0	0	0	0	0	191	yes	yes	EPPSPGMER
P56182	412	T	7	7	0	0	0	0	0	0	0	0	7	yes	yes	AEAGEQPGTAER
P56192	209	S	13	13	0	0	0	0	0	0	0	0	13	no	yes	QPQPSPAEGR
P56192	440	S	1	1	0	0	0	1	0	0	0	0	0	no	no	SCPVVQSSQHLFLDLPK
P56192	446	S	1	1	0	0	0	0	0	1	0	0	0	no	no	SCPVVQSSQHLFLDLPK
P56192	447	S	1	1	0	0	0	0	0	1	0	0	0	no	no	SCPVVQSSQHLFLDLPK
P56192	468	T	1	0	1	0	0	0	0	1	0	0	0	no	no	TLPGSDWTPNAQFITR
P56192	472	S	1	0	1	0	0	0	0	1	0	0	0	no	no	TLPGSDWTPNAQFITR
P56192	475	T	1	0	1	0	0	0	0	1	0	0	0	no	no	TLPGSDWTPNAQFITR
P56192	482	T	1	0	1	0	0	0	0	1	0	0	0	no	no	TLPGSDWTPNAQFITR
P56192	631	S	1	1	0	0	0	0	0	1	0	0	0	no	no	IRPEGQDSAFSWTDLLLK
P56192	634	S	1	1	0	0	0	0	0	1	0	0	0	no	no	IRPEGQDSAFSWTDLLLK
P56192	636	T	1	1	0	0	0	0	0	1	0	0	0	no	no	IRPEGQDSAFSWTDLLLK
P56192	812	S	5	5	0	0	0	3	2	0	0	0	0	no	no	SLRQRFGGGQAKTSPKPAVVE
P56192	824	T	1582	1580	2	0	38	202	236	1046	44	15	1	no	yes	TSPKPAVVETVTTAKPQQIQALMDEVTK
P56192	825	S	1582	1580	2	0	26	102	190	995	137	120	12	yes	yes	TSPKPAVVETVTTAKPQQIQALMDEVTK
P56192	833	T	1577	1575	2	0	692	245	481	156	3	0	0	no	yes	TSPKPAVVETVTTAKPQQIQALMDEVTK
P56192	835	T	1568	1566	2	0	716	299	512	41	0	0	0	yes	yes	TSPKPAVVETVTTAKPQQIQALMDEVTK
P56192	836	T	1566	1564	2	0	722	281	517	46	0	0	0	no	no	TSPKPAVVETVTTAKPQQIQALMDEVTK
P56192	850	T	1205	1203	2	0	458	259	403	85	0	0	0	no	yes	TSPKPAVVETVTTAKPQQIQALMDEVTK
P56211	2	S	34	34	0	0	11	2	12	3	0	2	4	yes	yes	SAEVPEAASAEEQK
P56211	10	S	35	35	0	0	4	3	2	12	2	1	11	no	yes	SAEVPEAASAEEQK
P56211	22	T	288	285	3	0	1	19	57	208	0	0	3	no	yes	EMEDKVTSPEKAEEAK
P56211	23	S	288	285	3	0	0	0	1	208	57	18	4	yes	yes	EMEDKVTSPEKAEEAK
P56211	59	Y	1594	1535	58	1	808	345	272	151	16	1	1	no	no	YFDSGDYNMAK
P56211	62	S	1637	1578	58	1	1	2	34	352	371	417	460	yes	yes	YFDSGDYNMAK
P56211	65	Y	1637	1578	58	1	655	399	299	272	9	1	2	no	no	YFDSGDYNMAK
P56211	79	T	34	34	0	0	15	14	5	0	0	0	0	no	no	QLPTAAPDKTEVTGDHIPTPQDLPQRKPSLVASK
P56211	85	T	104	104	0	0	77	20	7	0	0	0	0	no	no	TEVTGDHIPTPQDLPQRKPSLVASK
P56211	88	T	107	107	0	0	73	26	5	3	0	0	0	no	yes	TEVTGDHIPTPQDLPQRKPSLVASK
P56211	94	T	107	107	0	0	34	33	26	14	0	0	0	no	yes	TEVTGDHIPTPQDLPQRKPSLVASK
P56211	104	S	150	150	0	0	0	0	1	37	38	47	27	yes	yes	TEVTGDHIPTPQDLPQRKPSLVASK
P56211	108	S	148	148	0	0	91	25	14	18	0	0	0	no	no	TEVTGDHIPTPQDLPQRKPSLVASK
P56270	300	S	25	25	0	0	7	8	2	8	0	0	0	no	yes	LSHSDEKPYQCPVCQQR
P56270	302	S	25	25	0	0	0	0	0	12	2	5	6	no	yes	LSHSDEKPYQCPVCQQR
P56270	307	Y	25	25	0	0	10	3	7	5	0	0	0	no	no	LSHSDEKPYQCPVCQQR
P56270	361	S	27	27	0	0	0	0	0	18	5	3	1	yes	yes	QVHSTERPFK
P56270	362	T	27	27	0	0	1	3	5	18	0	0	0	no	no	QVHSTERPFK
P56270	414	S	3	3	0	0	0	0	0	0	0	0	3	no	yes	VHSQGPHHVCELCNK
P56270	428	T	3	3	0	0	2	1	0	0	0	0	0	no	no	GTGEVCPMAAAAAAAAAAAAAAVAAPPTAVGSLSGAEGVPVSSQPLPSQPW
P56270	454	T	3	3	0	0	0	1	1	1	0	0	0	no	no	GTGEVCPMAAAAAAAAAAAAAAVAAPPTAVGSLSGAEGVPVSSQPLPSQPW
P56270	458	S	3	3	0	0	0	3	0	0	0	0	0	no	no	GTGEVCPMAAAAAAAAAAAAAAVAAPPTAVGSLSGAEGVPVSSQPLPSQPW
P56270	460	S	3	3	0	0	1	2	0	0	0	0	0	no	no	GTGEVCPMAAAAAAAAAAAAAAVAAPPTAVGSLSGAEGVPVSSQPLPSQPW
P56270	468	S	3	3	0	0	0	0	2	1	0	0	0	no	no	GTGEVCPMAAAAAAAAAAAAAAVAAPPTAVGSLSGAEGVPVSSQPLPSQPW
P56270	469	S	3	3	0	0	0	0	2	1	0	0	0	no	no	GTGEVCPMAAAAAAAAAAAAAAVAAPPTAVGSLSGAEGVPVSSQPLPSQPW
P56270	474	S	3	3	0	0	0	1	0	2	0	0	0	no	yes	GTGEVCPMAAAAAAAAAAAAAAVAAPPTAVGSLSGAEGVPVSSQPLPSQPW
P56282	8	S	1	1	0	0	0	0	0	0	0	0	1	no	no	SGAISAIK
P56282	12	S	1	1	0	0	1	0	0	0	0	0	0	no	no	SGAISAIK
P56373	387	S	4	4	0	0	2	0	2	0	0	0	0	no	no	QSTDSGAFSIGH
P56373	388	T	4	4	0	0	0	0	0	2	1	1	0	no	no	QSTDSGAFSIGH
P56373	390	S	4	4	0	0	0	1	2	1	0	0	0	no	no	QSTDSGAFSIGH
P56373	394	S	4	4	0	0	4	0	0	0	0	0	0	no	no	QSTDSGAFSIGH
P56377	146	T	7	7	0	0	0	0	0	0	0	0	7	no	yes	AIEQADLLQEEAETPR
P56378	51	S	1	1	0	0	0	0	0	0	0	0	1	no	no	ALKASAPAPGHH
P56385	66	S	3	3	0	0	0	0	0	0	0	0	3	yes	yes	ELAEDDSILK
P56470	78	T	3	3	0	0	0	0	0	0	0	0	3	no	yes	VVFNTLQGGK
P56470	229	S	139	139	0	0	0	0	0	98	40	1	0	no	yes	VGSSGDIALHINPR
P56470	230	S	139	139	0	0	0	1	40	98	0	0	0	no	yes	VGSSGDIALHINPR
P56470	288	Y	3	3	0	0	0	0	0	0	0	0	3	no	yes	VYANGQHLFDFAHR
P56524	196	S	21	21	0	0	0	0	0	20	0	1	0	no	no	NLNHCISSDPR
P56524	197	S	21	21	0	0	0	1	0	20	0	0	0	no	no	NLNHCISSDPR
P56524	201	Y	1	1	0	0	0	0	1	0	0	0	0	no	no	DPRYWYGKTQHSSL
P56524	203	Y	5	5	0	0	2	1	2	0	0	0	0	no	no	YGKTQHSSLDQSSPPQSGVSTSY
P56524	206	T	100	79	21	0	28	18	37	17	0	0	0	no	no	TQHSSLDQSSPPQSGVSTSYNHPVLGMYDAK
P56524	209	S	100	79	21	0	7	22	39	32	0	0	0	no	yes	TQHSSLDQSSPPQSGVSTSYNHPVLGMYDAK
P56524	210	S	100	79	21	0	2	10	21	63	3	1	0	yes	yes	TQHSSLDQSSPPQSGVSTSYNHPVLGMYDAK
P56524	214	S	110	89	21	0	28	33	33	16	0	0	0	no	yes	TQHSSLDQSSPPQSGVSTSYNHPVLGMYDAK
P56524	215	S	110	89	21	0	26	36	25	22	1	0	0	no	yes	TQHSSLDQSSPPQSGVSTSYNHPVLGMYDAK
P56524	219	S	110	89	21	0	16	19	63	12	0	0	0	no	no	TQHSSLDQSSPPQSGVSTSYNHPVLGMYDAK
P56524	222	S	110	89	21	0	13	30	63	4	0	0	0	no	no	TQHSSLDQSSPPQSGVSTSYNHPVLGMYDAK
P56524	223	T	110	89	21	0	14	23	69	4	0	0	0	no	no	TQHSSLDQSSPPQSGVSTSYNHPVLGMYDAK
P56524	224	S	110	89	21	0	14	24	67	5	0	0	0	no	no	TQHSSLDQSSPPQSGVSTSYNHPVLGMYDAK
P56524	225	Y	110	89	21	0	14	24	68	4	0	0	0	no	no	TQHSSLDQSSPPQSGVSTSYNHPVLGMYDAK
P56524	233	Y	106	85	21	0	13	8	76	9	0	0	0	no	no	TQHSSLDQSSPPQSGVSTSYNHPVLGMYDAK
P56524	244	T	30	30	0	0	2	20	6	2	0	0	0	no	no	TASEPNLK
P56524	246	S	30	30	0	0	0	0	0	2	6	17	5	yes	yes	TASEPNLK
P56524	265	S	1	1	0	0	0	0	1	0	0	0	0	no	yes	RSSPLLR
P56524	266	S	1	1	0	0	0	0	0	0	1	0	0	no	no	RSSPLLR
P56524	339	S	3	3	0	0	3	0	0	0	0	0	0	no	no	EGSAAPLPLYTSPSLPNITLGLPATGPSAGTAGQQDAER
P56524	346	Y	3	3	0	0	1	1	1	0	0	0	0	no	no	EGSAAPLPLYTSPSLPNITLGLPATGPSAGTAGQQDAER
P56524	347	T	3	3	0	0	1	1	1	0	0	0	0	no	no	EGSAAPLPLYTSPSLPNITLGLPATGPSAGTAGQQDAER
P56524	348	S	3	3	0	0	1	0	2	0	0	0	0	no	no	EGSAAPLPLYTSPSLPNITLGLPATGPSAGTAGQQDAER
P56524	350	S	3	3	0	0	0	0	0	2	0	1	0	yes	yes	EGSAAPLPLYTSPSLPNITLGLPATGPSAGTAGQQDAER
P56524	355	T	3	3	0	0	0	3	0	0	0	0	0	no	no	EGSAAPLPLYTSPSLPNITLGLPATGPSAGTAGQQDAER
P56524	361	T	3	3	0	0	1	0	0	2	0	0	0	no	yes	EGSAAPLPLYTSPSLPNITLGLPATGPSAGTAGQQDAER
P56524	364	S	3	3	0	0	2	0	1	0	0	0	0	no	no	EGSAAPLPLYTSPSLPNITLGLPATGPSAGTAGQQDAER
P56524	367	T	3	3	0	0	2	1	0	0	0	0	0	no	no	EGSAAPLPLYTSPSLPNITLGLPATGPSAGTAGQQDAER
P56524	386	S	1	1	0	0	0	1	0	0	0	0	0	no	no	SLFPGTHLTPYLSTSPLER
P56524	391	T	1	1	0	0	1	0	0	0	0	0	0	no	no	SLFPGTHLTPYLSTSPLER
P56524	394	T	1	1	0	0	0	1	0	0	0	0	0	no	no	SLFPGTHLTPYLSTSPLER
P56524	396	Y	1	1	0	0	1	0	0	0	0	0	0	no	no	SLFPGTHLTPYLSTSPLER
P56524	398	S	1	1	0	0	0	0	0	0	1	0	0	no	no	SLFPGTHLTPYLSTSPLER
P56524	399	T	1	1	0	0	0	0	1	0	0	0	0	no	yes	SLFPGTHLTPYLSTSPLER
P56524	400	S	1	1	0	0	1	0	0	0	0	0	0	no	no	SLFPGTHLTPYLSTSPLER
P56524	411	S	1	1	0	0	0	0	0	0	0	0	1	no	no	DGGAAHSPLLQHMVL
P56524	465	T	506	506	0	0	5	136	42	322	1	0	0	no	no	TQSAPLPQNAQALQHLVIQQQHQQFLEK
P56524	467	S	510	510	0	0	0	0	1	322	40	125	22	yes	yes	TQSAPLPQNAQALQHLVIQQQHQQFLEK
P56524	565	S	241	241	0	0	0	0	0	1	0	0	240	yes	yes	QEPIESDEEEAEPPREVEPGQR
P56524	584	S	33	33	0	0	0	0	0	1	0	0	32	no	yes	QPSEQELLFR
P56524	608	Y	44	43	1	0	40	3	1	0	0	0	0	no	no	NYQASMEAAGIPVSFGGHRPLSR
P56524	611	S	44	43	1	0	39	3	1	1	0	0	0	no	no	NYQASMEAAGIPVSFGGHRPLSR
P56524	620	S	44	43	1	0	0	2	1	33	5	3	0	no	no	NYQASMEAAGIPVSFGGHRPLSR
P56524	628	S	44	43	1	0	0	3	5	33	2	1	0	no	yes	NYQASMEAAGIPVSFGGHRPLSR
P56524	632	S	1817	1790	27	0	6	44	171	1202	235	140	19	yes	yes	AQSSPASATFPVSVQEPPTKPR
P56524	633	S	1817	1790	27	0	174	443	544	626	17	6	7	yes	yes	AQSSPASATFPVSVQEPPTKPR
P56524	636	S	1817	1790	27	0	351	361	855	250	0	0	0	no	yes	AQSSPASATFPVSVQEPPTKPR
P56524	638	T	1817	1790	27	0	356	305	1012	142	2	0	0	no	no	AQSSPASATFPVSVQEPPTKPR
P56524	642	S	1817	1790	27	0	446	255	1077	38	1	0	0	no	yes	AQSSPASATFPVSVQEPPTKPR
P56524	648	T	1817	1790	27	0	460	235	1034	87	1	0	0	no	no	AQSSPASATFPVSVQEPPTKPR
P56537	6	S	4	4	0	0	0	0	0	0	0	0	4	no	yes	ASFENNCEIGCFAK
P56537	165	T	62	61	1	0	25	11	16	10	0	0	0	yes	yes	TSIEDQDELSSLLQVPLVAGTVNR
P56537	166	S	62	61	1	0	24	8	13	17	0	0	0	yes	yes	TSIEDQDELSSLLQVPLVAGTVNR
P56537	174	S	65	63	2	0	1	11	10	31	8	4	0	yes	yes	TSIEDQDELSSLLQVPLVAGTVNR
P56537	175	S	65	63	2	0	1	5	8	38	9	4	0	yes	yes	TSIEDQDELSSLLQVPLVAGTVNR
P56537	185	T	65	63	2	0	38	22	4	1	0	0	0	no	no	TSIEDQDELSSLLQVPLVAGTVNR
P56537	190	S	2	2	0	0	0	1	1	0	0	0	0	no	no	LSSLLQVPLVAGTVNRGSE
P56537	230	S	313	268	45	0	77	127	87	20	2	0	0	no	yes	LNEAQPSTIATSMRDSLIDSLT
P56537	231	T	313	268	45	0	62	104	122	25	0	0	0	no	yes	LNEAQPSTIATSMRDSLIDSLT
P56537	234	T	313	268	45	0	81	92	92	47	0	1	0	no	yes	LNEAQPSTIATSMRDSLIDSLT
P56537	235	S	313	268	45	0	55	75	86	88	7	2	0	yes	yes	LNEAQPSTIATSMRDSLIDSLT
P56537	239	S	406	362	44	0	112	30	23	193	39	7	2	yes	yes	LNEAQPSTIATSMRDSLIDSLT
P56537	243	S	403	359	44	0	78	80	67	99	22	46	11	yes	yes	LNEAQPSTIATSMRDSLIDSLT
P56537	245	T	391	347	44	0	79	124	90	52	10	9	27	no	yes	LNEAQPSTIATSMRDSLIDSLT
P56545	364	T	12	12	0	0	3	1	2	5	1	0	0	no	no	EFFVTSAPWSVIDQQAIHPELNGATYR
P56545	365	S	12	12	0	0	0	1	2	9	0	0	0	no	yes	EFFVTSAPWSVIDQQAIHPELNGATYR
P56545	369	S	12	12	0	0	0	1	3	6	2	0	0	no	no	EFFVTSAPWSVIDQQAIHPELNGATYR
P56545	384	T	10	10	0	0	8	2	0	0	0	0	0	no	no	EFFVTSAPWSVIDQQAIHPELNGATYR
P56545	385	Y	10	10	0	0	8	2	0	0	0	0	0	no	no	EFFVTSAPWSVIDQQAIHPELNGATYR
P56545	387	Y	438	421	17	0	166	187	80	5	0	0	0	no	no	YPPGIVGVAPGGLPAAMEGIIPGGIPVTHNLPTVAHPSQAPSPNQPTK
P56545	414	T	490	473	17	0	108	167	135	79	1	0	0	no	yes	YPPGIVGVAPGGLPAAMEGIIPGGIPVTHNLPTVAHPSQAPSPNQPTK
P56545	419	T	600	583	17	0	153	194	189	63	1	0	0	no	no	YPPGIVGVAPGGLPAAMEGIIPGGIPVTHNLPTVAHPSQAPSPNQPTK
P56545	424	S	625	608	17	0	131	125	208	157	4	0	0	no	yes	YPPGIVGVAPGGLPAAMEGIIPGGIPVTHNLPTVAHPSQAPSPNQPTK
P56545	428	S	625	608	17	0	4	8	34	384	118	53	24	yes	yes	YPPGIVGVAPGGLPAAMEGIIPGGIPVTHNLPTVAHPSQAPSPNQPTK
P56545	433	T	624	607	17	0	120	158	155	190	1	0	0	no	yes	YPPGIVGVAPGGLPAAMEGIIPGGIPVTHNLPTVAHPSQAPSPNQPTK
P56556	10	T	3	3	0	0	2	0	0	0	1	0	0	no	no	QATSTASTFVKPIFSR
P56556	11	S	3	3	0	0	0	1	0	0	2	0	0	no	yes	QATSTASTFVKPIFSR
P56556	12	T	3	3	0	0	0	2	1	0	0	0	0	no	no	QATSTASTFVKPIFSR
P56556	14	S	3	3	0	0	2	1	0	0	0	0	0	no	no	QATSTASTFVKPIFSR
P56556	15	T	3	3	0	0	2	1	0	0	0	0	0	no	no	QATSTASTFVKPIFSR
P56556	22	S	3	3	0	0	1	1	1	0	0	0	0	no	no	QATSTASTFVKPIFSR
P56589	237	Y	1	1	0	0	1	0	0	0	0	0	0	no	no	PLLCHYMMPDEETPLAVQACGLSPR
P56589	244	T	1	1	0	0	1	0	0	0	0	0	0	no	no	PLLCHYMMPDEETPLAVQACGLSPR
P56589	254	S	1	1	0	0	0	0	0	0	0	0	1	no	yes	PLLCHYMMPDEETPLAVQACGLSPR
P56589	302	T	2	2	0	0	0	1	1	0	0	0	0	no	no	LLDNMAEFFRPTEQDLQHGNSMNSLSSVSLPLAK
P56589	311	S	2	2	0	0	1	0	0	1	0	0	0	no	no	LLDNMAEFFRPTEQDLQHGNSMNSLSSVSLPLAK
P56589	314	S	2	2	0	0	0	0	0	2	0	0	0	no	yes	LLDNMAEFFRPTEQDLQHGNSMNSLSSVSLPLAK
P56589	316	S	2	2	0	0	1	0	0	1	0	0	0	no	yes	LLDNMAEFFRPTEQDLQHGNSMNSLSSVSLPLAK
P56589	317	S	2	2	0	0	1	0	1	0	0	0	0	no	no	LLDNMAEFFRPTEQDLQHGNSMNSLSSVSLPLAK
P56589	319	S	2	2	0	0	1	0	1	0	0	0	0	no	no	LLDNMAEFFRPTEQDLQHGNSMNSLSSVSLPLAK
P56597	50	S	6	6	0	0	0	6	0	0	0	0	0	no	no	LSPEQCSNFYVEK
P56597	55	S	6	6	0	0	0	5	1	0	0	0	0	no	no	LSPEQCSNFYVEK
P56597	58	Y	6	6	0	0	0	0	0	0	2	4	0	no	yes	LSPEQCSNFYVEK
P56645	911	S	2	2	0	0	0	0	0	0	0	2	0	no	yes	WEAQSEGHPFITSR
P56645	918	T	2	2	0	0	0	2	0	0	0	0	0	no	no	WEAQSEGHPFITSR
P56645	919	S	2	2	0	0	0	2	0	0	0	0	0	yes	yes	WEAQSEGHPFITSR
P56645	921	S	7	7	0	0	0	1	0	6	0	0	0	no	no	SSSPLQLNLLQEEMPRPSESPDQMR
P56645	922	S	7	7	0	0	0	0	1	6	0	0	0	no	no	SSSPLQLNLLQEEMPRPSESPDQMR
P56645	923	S	7	7	0	0	0	0	0	7	0	0	0	no	no	SSSPLQLNLLQEEMPRPSESPDQMR
P56645	938	S	9	9	0	0	5	3	1	0	0	0	0	no	no	SSSPLQLNLLQEEMPRPSESPDQMR
P56645	940	S	9	9	0	0	6	1	0	0	1	1	0	no	no	SSSPLQLNLLQEEMPRPSESPDQMR
P56645	983	S	12	10	2	0	8	2	2	0	0	0	0	no	yes	ENPSHPTASALSTGSPPMK
P56645	986	T	12	10	2	0	5	4	1	2	0	0	0	no	no	ENPSHPTASALSTGSPPMK
P56645	988	S	12	10	2	0	7	2	1	2	0	0	0	no	no	ENPSHPTASALSTGSPPMK
P56645	991	S	12	10	2	0	7	0	2	3	0	0	0	no	no	ENPSHPTASALSTGSPPMK
P56645	992	T	12	10	2	0	7	0	1	3	1	0	0	no	no	ENPSHPTASALSTGSPPMK
P56645	994	S	12	10	2	0	0	1	0	4	0	7	0	yes	yes	ENPSHPTASALSTGSPPMK
P56645	1001	S	17	15	2	0	9	3	5	0	0	0	0	no	no	ENPSHPTASALSTGSPPMK
P56645	1004	T	17	15	2	0	5	4	4	4	0	0	0	no	no	ENPSHPTASALSTGSPPMK
P56645	1006	S	17	15	2	0	7	4	4	2	0	0	0	no	no	ENPSHPTASALSTGSPPMK
P56645	1009	S	12	10	2	0	7	0	2	3	0	0	0	no	no	ENPSHPTASALSTGSPPMK
P56645	1010	T	12	10	2	0	7	0	1	3	1	0	0	no	no	ENPSHPTASALSTGSPPMK
P56645	1012	S	12	10	2	0	0	1	0	4	0	7	0	no	no	ENPSHPTASALSTGSPPMK
P56645	1035	T	55	41	12	2	46	5	3	1	0	0	0	no	no	TPSHPTATVLSTGSPPSESPSR
P56645	1037	S	55	41	12	2	43	4	4	4	0	0	0	no	no	TPSHPTATVLSTGSPPSESPSR
P56645	1040	T	55	41	12	2	40	8	4	3	0	0	0	no	no	TPSHPTATVLSTGSPPSESPSR
P56645	1042	T	55	41	12	2	43	5	4	3	0	0	0	no	no	TPSHPTATVLSTGSPPSESPSR
P56645	1045	S	55	41	12	2	19	17	7	11	1	0	0	no	no	TPSHPTATVLSTGSPPSESPSR
P56645	1046	T	55	41	12	2	22	11	8	14	0	0	0	no	no	TPSHPTATVLSTGSPPSESPSR
P56645	1048	S	55	41	12	2	2	5	8	21	6	10	3	no	yes	TPSHPTATVLSTGSPPSESPSR
P56645	1051	S	55	41	12	2	23	10	10	12	0	0	0	no	no	TPSHPTATVLSTGSPPSESPSR
P56645	1053	S	55	41	12	2	19	2	4	22	3	5	0	yes	yes	TPSHPTATVLSTGSPPSESPSR
P56645	1055	S	55	41	12	2	25	11	11	8	0	0	0	no	yes	TPSHPTATVLSTGSPPSESPSR
P56693	8	S	2	2	0	0	1	0	1	0	0	0	0	no	no	AEEQDLSEVELSPVGSEEPR
P56693	13	S	2	2	0	0	0	0	0	0	1	1	0	no	yes	AEEQDLSEVELSPVGSEEPR
P56693	17	S	2	2	0	0	0	1	1	0	0	0	0	no	no	AEEQDLSEVELSPVGSEEPR
P56693	24	S	150	102	48	0	54	16	9	58	12	1	0	yes	yes	CLSPGSAPSLGPDGGGGGSGLRASPGPGELGK
P56693	27	S	150	102	48	0	38	41	17	52	2	0	0	no	no	CLSPGSAPSLGPDGGGGGSGLRASPGPGELGK
P56693	30	S	150	102	48	0	41	61	34	14	0	0	0	no	yes	CLSPGSAPSLGPDGGGGGSGLRASPGPGELGK
P56693	40	S	150	102	48	0	6	21	39	74	9	1	0	no	yes	CLSPGSAPSLGPDGGGGGSGLRASPGPGELGK
P56693	45	S	117	69	48	0	0	2	11	76	15	11	2	no	yes	CLSPGSAPSLGPDGGGGGSGLRASPGPGELGK
P56693	209	S	2	0	0	2	0	0	0	2	0	0	0	no	no	SAHLDHRHPGEGSPMSDGNPEHPSGQSHGPPTPPTTPK
P56693	221	S	17	2	7	8	1	7	0	9	0	0	0	no	yes	HPGEGSPMSDGNPEHPSGQSHGPPTPPTTPK
P56693	224	S	17	2	7	8	3	3	2	9	0	0	0	no	yes	HPGEGSPMSDGNPEHPSGQSHGPPTPPTTPK
P56693	232	S	17	2	7	8	1	3	2	11	0	0	0	no	no	HPGEGSPMSDGNPEHPSGQSHGPPTPPTTPK
P56693	235	S	17	2	7	8	3	3	3	7	1	0	0	no	yes	HPGEGSPMSDGNPEHPSGQSHGPPTPPTTPK
P56693	240	T	17	2	7	8	0	0	1	13	2	1	0	no	yes	HPGEGSPMSDGNPEHPSGQSHGPPTPPTTPK
P56693	243	T	17	2	7	8	1	4	2	8	1	1	0	no	yes	HPGEGSPMSDGNPEHPSGQSHGPPTPPTTPK
P56693	244	T	17	2	7	8	2	4	4	6	1	0	0	no	yes	HPGEGSPMSDGNPEHPSGQSHGPPTPPTTPK
P56693	247	T	5	0	3	2	3	2	0	0	0	0	0	no	no	HPGEGSPMSDGNPEHPSGQSHGPPTPPTTPKTELQSGK
P56693	251	S	5	0	3	2	3	1	1	0	0	0	0	no	no	HPGEGSPMSDGNPEHPSGQSHGPPTPPTTPKTELQSGK
P56696	484	S	47	47	0	0	2	40	5	0	0	0	0	no	no	SFSDHIR
P56715	1358	S	24	24	0	0	0	0	0	0	0	0	24	no	no	SAAELEK
P56746	199	Y	125	118	7	0	1	7	110	7	0	0	0	no	no	RPYQAPVSVMPVATSDQEGDSSFGK
P56746	204	S	125	118	7	0	1	11	107	6	0	0	0	no	no	RPYQAPVSVMPVATSDQEGDSSFGK
P56746	210	T	125	118	7	0	0	10	63	52	0	0	0	no	no	RPYQAPVSVMPVATSDQEGDSSFGK
P56746	211	S	125	118	7	0	0	3	31	91	0	0	0	yes	yes	RPYQAPVSVMPVATSDQEGDSSFGK
P56746	217	S	125	118	7	0	1	0	60	63	1	0	0	no	no	RPYQAPVSVMPVATSDQEGDSSFGK
P56746	218	S	125	118	7	0	1	6	65	53	0	0	0	yes	yes	RPYQAPVSVMPVATSDQEGDSSFGK
P56747	200	Y	119	100	19	0	29	23	26	38	2	1	0	no	yes	YSTSAPAISR
P56747	201	S	119	100	19	0	19	9	6	58	19	5	3	yes	yes	YSTSAPAISR
P56747	202	T	119	100	19	0	20	27	25	41	1	5	0	no	yes	YSTSAPAISR
P56747	203	S	119	100	19	0	49	30	5	19	10	6	0	yes	yes	YSTSAPAISR
P56747	208	S	119	100	19	0	45	46	12	11	3	2	0	yes	yes	YSTSAPAISR
P56747	212	S	8	8	0	0	2	0	3	2	0	0	1	yes	yes	YSTSAPAISRGPSEYPTK
P56747	214	Y	8	8	0	0	5	3	0	0	0	0	0	no	no	YSTSAPAISRGPSEYPTK
P56747	216	T	8	8	0	0	6	1	1	0	0	0	0	no	no	YSTSAPAISRGPSEYPTK
P56747	219	Y	2	2	0	0	0	0	0	0	1	1	0	yes	yes	GPSEYPTKNYV
P56748	215	S	1	1	0	0	0	0	0	0	0	1	0	no	no	SPSVYSR
P56748	217	S	1	1	0	0	0	1	0	0	0	0	0	no	no	SPSVYSR
P56748	219	Y	1	1	0	0	1	0	0	0	0	0	0	no	no	SPSVYSR
P56748	220	S	1	1	0	0	1	0	0	0	0	0	0	no	no	SPSVYSR
P56749	228	S	516	514	2	0	3	5	14	438	27	29	0	yes	yes	SRLSAIEIDIPVVSHTT
P56749	231	S	525	523	2	0	7	40	110	361	5	0	2	yes	yes	SRLSAIEIDIPVVSHTT
P56749	241	S	525	523	2	0	120	30	350	25	0	0	0	no	no	SRLSAIEIDIPVVSHTT
P56749	243	T	525	523	2	0	124	30	344	27	0	0	0	no	yes	SRLSAIEIDIPVVSHTT
P56749	244	T	525	523	2	0	124	29	341	31	0	0	0	no	no	SRLSAIEIDIPVVSHTT
P56817	498	S	10	10	0	0	0	0	0	0	0	0	10	yes	yes	QQHDDFADDISLLK
P56856	210	S	21	11	0	10	7	1	2	11	0	0	0	no	no	AVSYHASGHSVAYKPGGFK
P56856	211	Y	21	11	0	10	6	2	0	11	2	0	0	no	no	AVSYHASGHSVAYKPGGFK
P56856	214	S	21	11	0	10	3	3	1	12	2	0	0	yes	yes	AVSYHASGHSVAYKPGGFK
P56856	217	S	21	11	0	10	0	1	1	11	3	4	1	no	no	AVSYHASGHSVAYKPGGFK
P56856	220	Y	21	11	0	10	6	11	0	4	0	0	0	no	no	AVSYHASGHSVAYKPGGFK
P56856	228	S	3	3	0	0	0	0	0	2	1	0	0	no	no	ASTGFGSNTK
P56856	229	T	3	3	0	0	0	1	0	2	0	0	0	no	no	ASTGFGSNTK
P56856	233	S	3	3	0	0	0	0	3	0	0	0	0	no	no	ASTGFGSNTK
P56856	235	T	3	3	0	0	0	0	3	0	0	0	0	no	no	ASTGFGSNTK
P56856	241	Y	10	10	0	0	5	2	2	1	0	0	0	no	no	IYDGGARTEDEVQSYPSK
P56856	247	T	15	15	0	0	5	0	0	4	3	3	0	no	no	IYDGGARTEDEVQSYPSK
P56856	253	S	15	15	0	0	5	2	3	3	2	0	0	no	no	IYDGGARTEDEVQSYPSK
P56856	254	Y	15	15	0	0	4	4	5	2	0	0	0	no	no	IYDGGARTEDEVQSYPSK
P56856	256	S	15	15	0	0	8	4	2	1	0	0	0	no	no	IYDGGARTEDEVQSYPSK
P56856	260	Y	4	4	0	0	1	0	2	0	0	1	0	no	no	TEDEVQSYPSKHDYV
P56937	173	S	1	1	0	0	0	0	1	0	0	0	0	no	no	SARKSNFSLEDFQHSK
P56937	177	S	51	51	0	0	0	0	0	44	3	2	2	no	yes	KSNFSLEDFQHSK
P56937	180	S	51	51	0	0	2	2	6	41	0	0	0	no	yes	KSNFSLEDFQHSK
P56937	187	S	51	51	0	0	6	3	11	31	0	0	0	no	no	KSNFSLEDFQHSK
P56937	330	T	2	2	0	0	2	0	0	0	0	0	0	no	no	TDNQARLSGSCL
P56937	337	S	2	2	0	0	0	0	0	0	0	0	2	no	no	TDNQARLSGSCL
P56937	339	S	2	2	0	0	2	0	0	0	0	0	0	no	no	TDNQARLSGSCL
P56945	12	Y	8	8	0	0	8	0	0	0	0	0	0	no	no	ALYDNVAESPDELSFRK
P56945	18	S	8	8	0	0	0	0	0	0	2	2	4	no	yes	ALYDNVAESPDELSFRK
P56945	23	S	8	8	0	0	5	1	2	0	0	0	0	no	no	ALYDNVAESPDELSFRK
P56945	67	Y	4	4	0	0	0	0	0	0	0	0	4	no	yes	ILVGMYDK
P56945	106	T	4	4	0	0	2	2	0	0	0	0	0	no	no	TYQPQPDSVYLVPTPSK
P56945	107	Y	4	4	0	0	2	2	0	0	0	0	0	no	no	TYQPQPDSVYLVPTPSK
P56945	113	S	4	4	0	0	2	2	0	0	0	0	0	no	no	TYQPQPDSVYLVPTPSK
P56945	115	Y	4	4	0	0	0	0	0	2	2	0	0	no	yes	TYQPQPDSVYLVPTPSK
P56945	119	T	4	4	0	0	0	2	2	0	0	0	0	no	no	TYQPQPDSVYLVPTPSK
P56945	121	S	4	4	0	0	0	0	3	1	0	0	0	no	no	TYQPQPDSVYLVPTPSK
P56945	128	Y	648	357	291	0	240	167	134	53	7	10	37	yes	yes	AQQGLYQVPGPSPQFQSPPAK
P56945	134	S	648	357	291	0	135	120	64	29	94	116	90	yes	yes	AQQGLYQVPGPSPQFQSPPAK
P56945	139	S	648	357	291	0	52	12	9	39	164	213	159	yes	yes	AQQGLYQVPGPSPQFQSPPAK
P56945	145	T	4	4	0	0	2	0	2	0	0	0	0	no	no	AQQGLYQVPGPSPQFQSPPAKQTSTFSK
P56945	146	S	4	4	0	0	1	1	2	0	0	0	0	no	no	AQQGLYQVPGPSPQFQSPPAKQTSTFSK
P56945	147	T	4	4	0	0	1	1	2	0	0	0	0	no	no	AQQGLYQVPGPSPQFQSPPAKQTSTFSK
P56945	149	S	4	4	0	0	1	0	2	1	0	0	0	no	no	AQQGLYQVPGPSPQFQSPPAKQTSTFSK
P56945	202	S	15	15	0	0	0	0	0	8	5	1	1	no	yes	SWEGTKPPAK
P56945	206	T	15	15	0	0	1	1	5	8	0	0	0	no	no	SWEGTKPPAK
P56945	222	Y	46	35	11	0	14	17	6	9	0	0	0	no	no	VGQGYVYEAAQPEQDEYDIPR
P56945	224	Y	46	35	11	0	14	15	5	9	2	1	0	no	yes	VGQGYVYEAAQPEQDEYDIPR
P56945	234	Y	46	35	11	0	0	0	0	11	10	20	5	yes	yes	VGQGYVYEAAQPEQDEYDIPR
P56945	249	Y	204	204	0	0	0	0	0	0	0	0	204	yes	yes	HLLAPGPQDIYDVPPVR
P56945	260	S	119	118	1	0	32	59	27	1	0	0	0	no	no	GLLPSQYGQEVYDTPPMAVK
P56945	262	Y	119	118	1	0	38	54	23	4	0	0	0	no	yes	GLLPSQYGQEVYDTPPMAVK
P56945	267	Y	119	118	1	0	65	23	16	14	0	1	0	no	yes	GLLPSQYGQEVYDTPPMAVK
P56945	269	T	119	118	1	0	0	3	2	24	38	44	8	yes	yes	GLLPSQYGQEVYDTPPMAVK
P56945	287	Y	82	82	0	0	16	14	1	5	3	3	40	no	yes	GPNGRDPLLEVYDVPPSVEK
P56945	292	S	82	82	0	0	40	3	3	5	1	13	17	yes	yes	GPNGRDPLLEVYDVPPSVEK
P56945	300	S	29	29	0	0	29	0	0	0	0	0	0	no	no	GLPPSNHHAVYDVPPSVSK
P56945	306	Y	29	29	0	0	0	0	0	0	5	15	9	no	yes	GLPPSNHHAVYDVPPSVSK
P56945	311	S	29	29	0	0	12	13	4	0	0	0	0	no	no	GLPPSNHHAVYDVPPSVSK
P56945	313	S	29	29	0	0	23	6	0	0	0	0	0	no	no	GLPPSNHHAVYDVPPSVSK
P56945	326	T	44	44	0	0	0	0	6	30	4	3	1	no	yes	DVPDGPLLREETYDVPPAFAK
P56945	327	Y	44	44	0	0	1	3	4	30	6	0	0	no	yes	DVPDGPLLREETYDVPPAFAK
P56945	344	T	147	146	1	0	127	15	4	1	0	0	0	no	yes	TPLVLAAPPPDSPPAEDVYDVPPPAPDLYDVPPGLR
P56945	355	S	147	146	1	0	1	3	9	71	22	27	14	no	yes	TPLVLAAPPPDSPPAEDVYDVPPPAPDLYDVPPGLR
P56945	362	Y	147	146	1	0	24	23	18	73	6	3	0	yes	yes	TPLVLAAPPPDSPPAEDVYDVPPPAPDLYDVPPGLR
P56945	372	Y	143	142	1	0	106	25	4	8	0	0	0	yes	yes	TPLVLAAPPPDSPPAEDVYDVPPPAPDLYDVPPGLR
P56945	385	T	29	29	0	0	11	4	1	12	0	1	0	no	yes	RPGPGTLYDVPR
P56945	387	Y	29	29	0	0	0	1	0	12	1	4	11	no	yes	RPGPGTLYDVPR
P56945	407	S	15	15	0	0	4	5	5	1	0	0	0	no	no	VLPPEVADGGVVDSGVYAVPPPAER
P56945	410	Y	15	15	0	0	0	0	0	1	5	5	4	yes	yes	VLPPEVADGGVVDSGVYAVPPPAER
P56945	428	S	29	27	2	0	6	0	0	14	2	1	6	yes	yes	RLSASSTGSTR
P56945	430	S	29	27	2	0	11	5	9	4	0	0	0	no	yes	RLSASSTGSTR
P56945	431	S	29	27	2	0	9	10	7	3	0	0	0	no	yes	RLSASSTGSTR
P56945	432	T	29	27	2	0	7	9	8	4	1	0	0	no	no	RLSASSTGSTR
P56945	434	S	29	27	2	0	10	7	9	1	1	1	0	no	yes	RLSASSTGSTR
P56945	435	T	29	27	2	0	11	9	9	0	0	0	0	no	no	RLSASSTGSTR
P56945	437	S	11	10	1	0	4	4	1	2	0	0	0	yes	yes	SSQSASSLEVAGPGREPLELEVAVEALAR
P56945	438	S	11	10	1	0	1	3	1	6	0	0	0	no	yes	SSQSASSLEVAGPGREPLELEVAVEALAR
P56945	440	S	11	10	1	0	3	2	0	4	1	1	0	no	yes	SSQSASSLEVAGPGREPLELEVAVEALAR
P56945	442	S	11	10	1	0	1	2	1	6	1	0	0	no	no	SSQSASSLEVAGPGREPLELEVAVEALAR
P56945	443	S	11	10	1	0	4	0	3	4	0	0	0	no	no	SSQSASSLEVAGPGREPLELEVAVEALAR
P56945	524	S	1	1	0	0	0	0	0	1	0	0	0	no	no	SAVGNAAHTSDR
P56945	532	T	1	1	0	0	0	1	0	0	0	0	0	no	no	SAVGNAAHTSDR
P56945	533	S	1	1	0	0	0	0	0	1	0	0	0	no	no	SAVGNAAHTSDR
P56945	611	T	1	1	0	0	1	0	0	0	0	0	0	no	no	ATAPGPEGGGTLHPNPTDKTSSIQSRPLPSPPK
P56945	620	T	1	1	0	0	0	0	1	0	0	0	0	no	no	ATAPGPEGGGTLHPNPTDKTSSIQSRPLPSPPK
P56945	626	T	1	1	0	0	0	0	1	0	0	0	0	no	no	ATAPGPEGGGTLHPNPTDKTSSIQSRPLPSPPK
P56945	629	T	95	95	0	0	74	9	12	0	0	0	0	no	no	TSSIQSRPLPSPPK
P56945	630	S	95	95	0	0	73	11	11	0	0	0	0	no	no	TSSIQSRPLPSPPK
P56945	631	S	95	95	0	0	74	12	8	1	0	0	0	no	no	TSSIQSRPLPSPPK
P56945	634	S	95	95	0	0	72	15	6	2	0	0	0	no	no	TSSIQSRPLPSPPK
P56945	639	S	98	95	3	0	0	0	0	13	11	11	63	yes	yes	TSSIQSRPLPSPPK
P56945	644	T	10	7	3	0	7	0	0	3	0	0	0	no	no	FTSQDSPDGQYENSEGGWMEDYDYVHLQGK
P56945	645	S	10	7	3	0	2	2	1	5	0	0	0	no	no	FTSQDSPDGQYENSEGGWMEDYDYVHLQGK
P56945	648	S	10	7	3	0	0	1	0	5	2	2	0	no	no	FTSQDSPDGQYENSEGGWMEDYDYVHLQGK
P56945	653	Y	10	7	3	0	4	2	1	3	0	0	0	no	no	FTSQDSPDGQYENSEGGWMEDYDYVHLQGK
P56945	656	S	10	7	3	0	4	1	1	3	1	0	0	no	no	FTSQDSPDGQYENSEGGWMEDYDYVHLQGK
P56945	664	Y	17	7	10	0	6	1	0	3	0	0	7	no	yes	FTSQDSPDGQYENSEGGWMEDYDYVHLQGK
P56945	666	Y	17	7	10	0	6	1	0	3	0	0	7	no	yes	FTSQDSPDGQYENSEGGWMEDYDYVHLQGK
P56945	694	S	66	66	0	0	0	0	0	0	0	0	66	no	yes	SQLELQQLK
P56962	202	S	1	1	0	0	0	0	0	1	0	0	0	no	no	IDSIADHVNSAAVNVEEGTK
P56962	209	S	1	1	0	0	0	0	0	1	0	0	0	no	no	IDSIADHVNSAAVNVEEGTK
P56962	218	T	1	1	0	0	0	0	1	0	0	0	0	no	no	IDSIADHVNSAAVNVEEGTK
P56962	287	T	379	376	3	0	100	115	87	77	0	0	0	no	no	LTSSCPDLPSQTDKK
P56962	288	S	380	377	3	0	75	63	80	145	16	1	0	no	yes	LTSSCPDLPSQTDKK
P56962	289	S	380	377	3	0	1	19	36	156	116	51	1	yes	yes	LTSSCPDLPSQTDKK
P56962	295	S	380	377	3	0	180	62	122	16	0	0	0	no	no	LTSSCPDLPSQTDKK
P56962	297	T	380	377	3	0	182	61	122	15	0	0	0	no	no	LTSSCPDLPSQTDKK
P56975	269	S	95	95	0	0	58	24	13	0	0	0	0	no	no	STSPTFNK
P56975	270	T	95	95	0	0	44	30	16	5	0	0	0	no	no	STSPTFNK
P56975	271	S	95	95	0	0	0	0	0	16	26	43	10	no	no	STSPTFNK
P56975	553	Y	8	8	0	0	0	0	0	0	1	1	6	no	no	YLFTGLK
P56975	591	S	65	65	0	0	20	24	17	4	0	0	0	no	no	VSFSSTK
P56975	592	S	65	65	0	0	40	14	11	0	0	0	0	no	no	VSFSSTK
P56975	593	T	65	65	0	0	43	15	7	0	0	0	0	no	no	VSFSSTK
P57052	171	S	1	1	0	0	0	0	0	1	0	0	0	no	no	VSSLLNR
P57052	172	S	1	1	0	0	0	0	0	1	0	0	0	no	no	VSSLLNR
P57053	7	S	8	8	0	0	0	0	0	0	0	0	8	no	no	PEPAKSAPAPK
P57053	33	S	5	5	0	0	0	2	3	0	0	0	0	no	no	SRKESYSVYVYK
P57053	37	S	114	114	0	0	40	9	12	38	8	6	1	yes	yes	KESYSVYVYK
P57053	38	Y	114	114	0	0	34	28	28	20	4	0	0	no	no	KESYSVYVYK
P57053	39	S	114	114	0	0	11	21	21	24	18	18	1	no	no	KESYSVYVYK
P57053	41	Y	114	114	0	0	44	32	25	9	2	2	0	no	no	KESYSVYVYK
P57053	43	Y	114	114	0	0	57	35	18	2	1	0	1	no	no	KESYSVYVYK
P57053	53	T	38	38	0	0	24	2	7	4	1	0	0	no	no	QVHPDTGISSK
P57053	56	S	38	38	0	0	0	1	5	25	2	5	0	no	no	QVHPDTGISSK
P57053	57	S	38	38	0	0	0	8	1	26	3	0	0	no	no	QVHPDTGISSK
P57053	65	S	103	103	0	0	0	0	0	0	0	0	103	no	no	AMGIMNSFVNDIFER
P57053	88	S	11	11	0	0	4	5	2	0	0	0	0	no	no	STITSREIQTAVR
P57053	89	T	11	11	0	0	3	4	3	0	0	0	1	no	no	STITSREIQTAVR
P57053	91	T	11	11	0	0	1	2	2	3	3	0	0	no	no	STITSREIQTAVR
P57053	92	S	11	11	0	0	2	2	0	4	1	2	0	no	no	STITSREIQTAVR
P57053	97	T	10	10	0	0	4	4	2	0	0	0	0	no	no	STITSREIQTAVR
P57053	113	S	12	12	0	0	0	1	2	5	2	0	2	no	no	HAVSEGTKAVTK
P57053	116	T	12	12	0	0	2	0	4	6	0	0	0	yes	yes	HAVSEGTKAVTK
P57053	120	T	9	9	0	0	1	1	1	6	0	0	0	no	no	HAVSEGTKAVTK
P57057	293	S	5	5	0	0	0	0	0	0	0	0	5	no	yes	NKPLDPEMQCLLLSDGK
P57057	429	S	1	1	0	0	1	0	0	0	0	0	0	no	no	TMLLLSR
P57058	561	S	2	2	0	0	2	0	0	0	0	0	0	no	no	SFESVDRDDHVEVLSPSHHYR
P57058	564	S	2	2	0	0	2	0	0	0	0	0	0	no	no	SFESVDRDDHVEVLSPSHHYR
P57058	575	S	2	2	0	0	0	0	0	0	0	0	2	no	no	SFESVDRDDHVEVLSPSHHYR
P57058	577	S	2	2	0	0	2	0	0	0	0	0	0	no	no	SFESVDRDDHVEVLSPSHHYR
P57058	580	Y	2	2	0	0	2	0	0	0	0	0	0	no	no	SFESVDRDDHVEVLSPSHHYR
P57058	585	S	2	2	0	0	0	0	0	0	0	0	2	no	no	ILNSPVSLAR
P57058	588	S	2	2	0	0	2	0	0	0	0	0	0	no	no	ILNSPVSLAR
P57059	176	S	5	5	0	0	5	0	0	0	0	0	0	no	no	SGEPLSTWCGSPPYAAPEVFEGK
P57059	181	S	5	5	0	0	2	2	0	1	0	0	0	no	no	SGEPLSTWCGSPPYAAPEVFEGK
P57059	182	T	5	5	0	0	3	0	1	0	0	1	0	yes	yes	SGEPLSTWCGSPPYAAPEVFEGK
P57059	186	S	5	5	0	0	0	1	0	1	0	1	2	yes	yes	SGEPLSTWCGSPPYAAPEVFEGK
P57059	189	Y	5	5	0	0	5	0	0	0	0	0	0	no	no	SGEPLSTWCGSPPYAAPEVFEGK
P57059	435	S	6	6	0	0	1	0	2	2	0	1	0	no	no	PVSPSSLLDTAISEEAR
P57059	437	S	6	6	0	0	1	0	0	3	2	0	0	no	no	PVSPSSLLDTAISEEAR
P57059	438	S	6	6	0	0	2	1	2	1	0	0	0	no	no	PVSPSSLLDTAISEEAR
P57059	442	T	6	6	0	0	6	0	0	0	0	0	0	no	no	PVSPSSLLDTAISEEAR
P57059	445	S	6	6	0	0	5	1	0	0	0	0	0	no	no	PVSPSSLLDTAISEEAR
P57059	473	T	10	10	0	0	0	0	0	3	5	0	2	no	no	RHTLAEVSTR
P57059	478	S	10	10	0	0	2	1	7	0	0	0	0	no	no	RHTLAEVSTR
P57059	479	T	10	10	0	0	2	2	6	0	0	0	0	no	no	RHTLAEVSTR
P57059	482	S	4	4	0	0	3	1	0	0	0	0	0	no	no	LSPLTAPCIVVSPSTTASPAEGTSSDSCLTFSASK
P57059	485	T	4	4	0	0	4	0	0	0	0	0	0	no	no	LSPLTAPCIVVSPSTTASPAEGTSSDSCLTFSASK
P57059	492	S	4	4	0	0	0	3	1	0	0	0	0	no	no	LSPLTAPCIVVSPSTTASPAEGTSSDSCLTFSASK
P57059	494	S	4	4	0	0	0	1	0	2	1	0	0	no	no	LSPLTAPCIVVSPSTTASPAEGTSSDSCLTFSASK
P57059	495	T	4	4	0	0	3	1	0	0	0	0	0	no	no	LSPLTAPCIVVSPSTTASPAEGTSSDSCLTFSASK
P57059	496	T	4	4	0	0	3	1	0	0	0	0	0	no	no	LSPLTAPCIVVSPSTTASPAEGTSSDSCLTFSASK
P57059	498	S	4	4	0	0	4	0	0	0	0	0	0	no	no	LSPLTAPCIVVSPSTTASPAEGTSSDSCLTFSASK
P57059	503	T	4	4	0	0	3	1	0	0	0	0	0	no	no	LSPLTAPCIVVSPSTTASPAEGTSSDSCLTFSASK
P57059	504	S	4	4	0	0	3	1	0	0	0	0	0	no	no	LSPLTAPCIVVSPSTTASPAEGTSSDSCLTFSASK
P57059	505	S	4	4	0	0	0	2	1	0	1	0	0	no	no	LSPLTAPCIVVSPSTTASPAEGTSSDSCLTFSASK
P57059	507	S	4	4	0	0	2	1	1	0	0	0	0	no	no	LSPLTAPCIVVSPSTTASPAEGTSSDSCLTFSASK
P57059	510	T	4	4	0	0	2	1	1	0	0	0	0	no	no	LSPLTAPCIVVSPSTTASPAEGTSSDSCLTFSASK
P57059	512	S	4	4	0	0	2	1	1	0	0	0	0	no	no	LSPLTAPCIVVSPSTTASPAEGTSSDSCLTFSASK
P57059	514	S	4	4	0	0	1	2	1	0	0	0	0	no	no	LSPLTAPCIVVSPSTTASPAEGTSSDSCLTFSASK
P57059	516	S	22	9	12	1	9	0	0	1	1	5	6	no	no	SPAGLSGTPATQGLLGACSPVR
P57059	521	S	23	10	12	1	19	2	1	1	0	0	0	no	no	SPAGLSGTPATQGLLGACSPVR
P57059	523	T	22	9	12	1	16	5	0	1	0	0	0	no	no	SPAGLSGTPATQGLLGACSPVR
P57059	526	T	23	10	12	1	15	5	0	2	0	1	0	no	no	SPAGLSGTPATQGLLGACSPVR
P57059	534	S	22	9	12	1	0	0	0	1	1	5	15	no	no	SPAGLSGTPATQGLLGACSPVR
P57059	575	S	49	49	0	0	0	0	0	7	18	14	10	yes	yes	RASDTSLTQGLK
P57059	577	T	49	49	0	0	13	21	13	2	0	0	0	no	no	RASDTSLTQGLK
P57059	578	S	49	49	0	0	23	14	11	1	0	0	0	no	no	RASDTSLTQGLK
P57059	580	T	49	49	0	0	26	16	5	2	0	0	0	no	no	RASDTSLTQGLK
P57059	626	S	19	17	2	0	6	1	0	1	1	1	9	no	no	GGLSPFHAPAQSPGLHGGAAGSR
P57059	634	S	20	18	2	0	9	1	0	2	1	4	3	no	no	GGLSPFHAPAQSPGLHGGAAGSR
P57059	644	S	20	18	2	0	13	4	0	3	0	0	0	no	no	GGLSPFHAPAQSPGLHGGAAGSR
P57060	170	T	72	72	0	0	32	22	10	8	0	0	0	no	yes	DTSSSPTTGSTVQSVDLIFTR
P57060	171	S	72	72	0	0	18	16	19	19	0	0	0	no	yes	DTSSSPTTGSTVQSVDLIFTR
P57060	172	S	72	72	0	0	12	8	27	25	0	0	0	no	yes	DTSSSPTTGSTVQSVDLIFTR
P57060	173	S	72	72	0	0	4	5	22	38	3	0	0	no	yes	DTSSSPTTGSTVQSVDLIFTR
P57060	175	T	72	72	0	0	10	9	35	17	1	0	0	no	no	DTSSSPTTGSTVQSVDLIFTR
P57060	176	T	72	72	0	0	12	10	33	16	1	0	0	no	yes	DTSSSPTTGSTVQSVDLIFTR
P57060	178	S	72	72	0	0	22	12	34	4	0	0	0	no	yes	DTSSSPTTGSTVQSVDLIFTR
P57060	179	T	72	72	0	0	17	21	31	3	0	0	0	no	no	DTSSSPTTGSTVQSVDLIFTR
P57060	182	S	72	72	0	0	42	11	19	0	0	0	0	no	no	DTSSSPTTGSTVQSVDLIFTR
P57060	188	T	72	72	0	0	43	10	19	0	0	0	0	no	no	DTSSSPTTGSTVQSVDLIFTR
P57071	542	S	2	2	0	0	2	0	0	0	0	0	0	no	no	QAGSGVHAAGTPENSAPVESEPSQWACK
P57071	549	T	2	2	0	0	0	0	0	0	2	0	0	no	yes	QAGSGVHAAGTPENSAPVESEPSQWACK
P57071	553	S	2	2	0	0	2	0	0	0	0	0	0	no	no	QAGSGVHAAGTPENSAPVESEPSQWACK
P57071	558	S	2	2	0	0	0	2	0	0	0	0	0	no	no	QAGSGVHAAGTPENSAPVESEPSQWACK
P57071	561	S	2	2	0	0	1	1	0	0	0	0	0	no	no	QAGSGVHAAGTPENSAPVESEPSQWACK
P57071	973	S	3	1	2	0	3	0	0	0	0	0	0	no	no	IGISSEENDDNSDESADSEPHK
P57071	974	S	3	1	2	0	3	0	0	0	0	0	0	no	no	IGISSEENDDNSDESADSEPHK
P57071	981	S	3	1	2	0	0	0	0	1	0	2	0	no	yes	IGISSEENDDNSDESADSEPHK
P57071	984	S	3	1	2	0	0	1	0	1	0	1	0	no	yes	IGISSEENDDNSDESADSEPHK
P57071	987	S	3	1	2	0	1	0	1	1	0	0	0	no	no	IGISSEENDDNSDESADSEPHK
P57073	184	S	4	1	1	2	0	0	0	2	0	0	2	no	yes	AGHSDSDSGAELGPHPGGGAVYK
P57073	186	S	4	1	1	2	0	0	0	2	0	0	2	no	yes	AGHSDSDSGAELGPHPGGGAVYK
P57073	188	S	4	1	1	2	0	0	0	2	0	0	2	no	yes	AGHSDSDSGAELGPHPGGGAVYK
P57073	202	Y	4	1	1	2	0	2	0	2	0	0	0	no	no	AGHSDSDSGAELGPHPGGGAVYK
P57073	218	T	2	1	1	0	2	0	0	0	0	0	0	no	no	AEAGLGDGHHHGDHTGQTHGPPTPPTTPK
P57073	221	T	2	1	1	0	1	1	0	0	0	0	0	no	no	AEAGLGDGHHHGDHTGQTHGPPTPPTTPK
P57073	226	T	2	1	1	0	0	0	0	1	1	0	0	no	yes	AEAGLGDGHHHGDHTGQTHGPPTPPTTPK
P57073	229	T	2	1	1	0	0	0	1	1	0	0	0	no	no	AEAGLGDGHHHGDHTGQTHGPPTPPTTPK
P57073	230	T	2	1	1	0	0	1	0	1	0	0	0	no	yes	AEAGLGDGHHHGDHTGQTHGPPTPPTTPK
P57073	320	S	4	4	0	0	0	2	2	0	0	0	0	no	no	SAPSASASPTETGPPRPH
P57073	323	S	4	4	0	0	1	1	2	0	0	0	0	no	no	SAPSASASPTETGPPRPH
P57073	325	S	4	4	0	0	1	2	0	1	0	0	0	no	no	SAPSASASPTETGPPRPH
P57073	327	S	4	4	0	0	0	0	0	3	0	1	0	no	yes	SAPSASASPTETGPPRPH
P57073	329	T	4	4	0	0	1	0	1	2	0	0	0	no	no	SAPSASASPTETGPPRPH
P57073	331	T	4	4	0	0	1	1	2	0	0	0	0	no	no	SAPSASASPTETGPPRPH
P57073	340	T	3	3	0	0	1	0	2	0	0	0	0	no	no	TEQPSPGHYGDQPR
P57073	344	S	3	3	0	0	0	0	0	3	0	0	0	no	yes	TEQPSPGHYGDQPR
P57073	348	Y	3	3	0	0	0	0	1	2	0	0	0	no	no	TEQPSPGHYGDQPR
P57075	20	S	2	2	0	0	0	1	1	0	0	0	0	no	no	RSSPLLR
P57075	21	S	2	2	0	0	0	0	0	0	2	0	0	no	yes	RSSPLLR
P57075	23	S	1	1	0	0	0	1	0	0	0	0	0	no	no	SSPSLLEPLLAMGFPVHTALK
P57075	37	T	1	1	0	0	0	1	0	0	0	0	0	no	no	SSPSLLEPLLAMGFPVHTALK
P57075	368	S	30	30	0	0	7	3	7	13	0	0	0	no	no	DGEASSRCSGEFLPQTAR
P57075	369	S	30	30	0	0	7	2	7	14	0	0	0	no	no	DGEASSRCSGEFLPQTAR
P57075	372	S	40	40	0	0	0	0	0	22	4	9	5	no	yes	DGEASSRCSGEFLPQTAR
P57075	379	T	40	40	0	0	7	12	16	5	0	0	0	no	no	DGEASSRCSGEFLPQTAR
P57075	382	S	54	47	7	0	7	3	15	21	6	2	0	no	yes	SLSSLQALQATVAR
P57075	384	S	54	47	7	0	3	11	18	20	2	0	0	no	yes	SLSSLQALQATVAR
P57075	385	S	54	47	7	0	1	9	11	18	10	5	0	no	yes	SLSSLQALQATVAR
P57075	392	T	54	47	7	0	16	21	16	1	0	0	0	no	no	SLSSLQALQATVAR
P57075	481	S	4	4	0	0	0	0	0	2	0	1	1	no	no	LSSPPLR
P57076	46	S	1	1	0	0	0	0	0	0	0	1	0	no	yes	LCSEMEELAEHGIFLPPNMQGLTDDQIEELK
P57076	66	T	1	1	0	0	0	1	0	0	0	0	0	no	no	LCSEMEELAEHGIFLPPNMQGLTDDQIEELK
P57076	205	S	2	2	0	0	2	0	0	0	0	0	0	no	no	LSDYVGK
P57076	207	Y	2	2	0	0	0	0	0	0	0	0	2	no	no	LSDYVGK
P57076	264	Y	55	54	1	0	20	6	14	13	1	1	0	yes	yes	RLEENDDDAYLNSPWADNTALK
P57076	267	S	55	54	1	0	0	2	4	25	5	3	16	no	yes	RLEENDDDAYLNSPWADNTALK
P57076	273	T	55	54	1	0	18	6	11	20	0	0	0	no	yes	RLEENDDDAYLNSPWADNTALK
P57078	353	S	5	5	0	0	0	0	0	0	0	0	5	no	no	KSPPEPR
P57078	370	S	25	22	3	0	0	2	0	13	5	4	1	no	yes	RASAPTFDNDYSLSELLSQLDSGVSQAVEGPEELSR
P57078	373	T	25	22	3	0	9	9	0	6	0	1	0	no	no	RASAPTFDNDYSLSELLSQLDSGVSQAVEGPEELSR
P57078	378	Y	25	22	3	0	15	2	4	4	0	0	0	no	no	RASAPTFDNDYSLSELLSQLDSGVSQAVEGPEELSR
P57078	379	S	25	22	3	0	16	4	1	3	1	0	0	no	no	RASAPTFDNDYSLSELLSQLDSGVSQAVEGPEELSR
P57078	381	S	25	22	3	0	16	4	3	2	0	0	0	no	no	RASAPTFDNDYSLSELLSQLDSGVSQAVEGPEELSR
P57078	385	S	25	22	3	0	14	4	5	2	0	0	0	no	no	RASAPTFDNDYSLSELLSQLDSGVSQAVEGPEELSR
P57078	389	S	25	22	3	0	13	4	5	3	0	0	0	no	no	RASAPTFDNDYSLSELLSQLDSGVSQAVEGPEELSR
P57078	392	S	25	22	3	0	12	6	4	3	0	0	0	no	no	RASAPTFDNDYSLSELLSQLDSGVSQAVEGPEELSR
P57078	402	S	25	22	3	0	21	3	1	0	0	0	0	no	no	RASAPTFDNDYSLSELLSQLDSGVSQAVEGPEELSR
P57078	404	S	15	15	0	0	13	2	0	0	0	0	0	no	no	SSSESKLPSSGSGK
P57078	405	S	15	15	0	0	6	5	1	3	0	0	0	no	yes	SSSESKLPSSGSGK
P57078	406	S	15	15	0	0	1	0	3	9	0	2	0	no	yes	SSSESKLPSSGSGK
P57078	408	S	15	15	0	0	2	0	1	9	3	0	0	no	no	SSSESKLPSSGSGK
P57078	412	S	15	15	0	0	10	5	0	0	0	0	0	no	no	SSSESKLPSSGSGK
P57078	413	S	15	15	0	0	12	3	0	0	0	0	0	no	no	SSSESKLPSSGSGK
P57078	415	S	15	15	0	0	15	0	0	0	0	0	0	no	no	SSSESKLPSSGSGK
P57078	420	S	53	53	0	0	1	0	3	10	4	9	26	no	yes	RLSGVSSVDSAFSSR
P57078	423	S	53	53	0	0	34	7	7	5	0	0	0	no	yes	RLSGVSSVDSAFSSR
P57078	424	S	53	53	0	0	39	2	7	5	0	0	0	no	yes	RLSGVSSVDSAFSSR
P57078	427	S	53	53	0	0	36	8	8	1	0	0	0	no	yes	RLSGVSSVDSAFSSR
P57078	430	S	53	53	0	0	38	7	6	2	0	0	0	no	no	RLSGVSSVDSAFSSR
P57078	431	S	53	53	0	0	38	8	6	1	0	0	0	no	no	RLSGVSSVDSAFSSR
P57078	434	S	23	22	1	0	16	4	1	1	0	1	0	no	no	GSLSLSFEREPSTSDLGTTDVQK
P57078	436	S	23	22	1	0	14	4	2	3	0	0	0	no	yes	GSLSLSFEREPSTSDLGTTDVQK
P57078	438	S	23	22	1	0	4	0	2	9	4	4	0	no	yes	GSLSLSFEREPSTSDLGTTDVQK
P57078	444	S	25	24	1	0	7	2	10	6	0	0	0	no	no	GSLSLSFEREPSTSDLGTTDVQK
P57078	445	T	25	24	1	0	7	5	8	5	0	0	0	no	yes	GSLSLSFEREPSTSDLGTTDVQK
P57078	446	S	25	24	1	0	9	7	6	3	0	0	0	no	no	GSLSLSFEREPSTSDLGTTDVQK
P57078	450	T	25	24	1	0	15	3	7	0	0	0	0	no	no	GSLSLSFEREPSTSDLGTTDVQK
P57078	451	T	25	24	1	0	15	3	7	0	0	0	0	no	no	GSLSLSFEREPSTSDLGTTDVQK
P57078	520	S	3	3	0	0	0	0	0	2	1	0	0	no	no	RGSTPLHMAVER
P57078	521	T	3	3	0	0	0	0	1	2	0	0	0	no	no	RGSTPLHMAVER
P57081	47	S	1	1	0	0	0	0	0	0	1	0	0	no	no	SQENKGEDAPLDQGSGAILASTFSK
P57081	61	S	1	1	0	0	0	0	1	0	0	0	0	no	no	SQENKGEDAPLDQGSGAILASTFSK
P57081	67	S	1	1	0	0	0	1	0	0	0	0	0	no	no	SQENKGEDAPLDQGSGAILASTFSK
P57081	68	T	1	1	0	0	0	1	0	0	0	0	0	no	no	SQENKGEDAPLDQGSGAILASTFSK
P57081	70	S	1	1	0	0	0	1	0	0	0	0	0	no	no	SQENKGEDAPLDQGSGAILASTFSK
P57081	154	S	32	32	0	0	0	0	0	0	0	0	32	no	yes	MLLDVAVSPDDR
P57081	391	S	3699	3699	0	0	0	0	0	0	0	0	3699	yes	yes	RRSPPPR
P57081	409	T	20	20	0	0	16	2	1	1	0	0	0	no	no	MRPGEATLSC
P57081	411	S	20	20	0	0	0	0	0	1	1	1	17	yes	yes	MRPGEATLSC
P57082	369	S	28	28	0	0	0	0	0	0	1	5	22	no	no	ISPASYNK
P57082	373	Y	28	28	0	0	25	2	1	0	0	0	0	no	no	ISPASYNK
P57086	4	T	5	5	0	0	5	0	0	0	0	0	0	no	no	AATEPILAATGSPAAVPPEK
P57086	11	T	5	5	0	0	3	1	1	0	0	0	0	no	no	AATEPILAATGSPAAVPPEK
P57086	13	S	5	5	0	0	0	0	0	0	1	1	3	no	no	AATEPILAATGSPAAVPPEK
P57086	38	S	87	83	4	0	74	7	5	1	0	0	0	no	yes	NCVGSSLPEASPPAPEPSSPNAAVPEAIPTPR
P57086	39	S	87	83	4	0	75	6	5	1	0	0	0	no	yes	NCVGSSLPEASPPAPEPSSPNAAVPEAIPTPR
P57086	44	S	87	83	4	0	71	5	6	5	0	0	0	no	no	NCVGSSLPEASPPAPEPSSPNAAVPEAIPTPR
P57086	51	S	87	83	4	0	4	5	12	61	3	2	0	no	yes	NCVGSSLPEASPPAPEPSSPNAAVPEAIPTPR
P57086	52	S	87	83	4	0	1	3	5	64	12	2	0	no	yes	NCVGSSLPEASPPAPEPSSPNAAVPEAIPTPR
P57086	63	T	87	83	4	0	56	21	9	1	0	0	0	no	no	NCVGSSLPEASPPAPEPSSPNAAVPEAIPTPR
P57087	283	T	1	1	0	0	0	1	0	0	0	0	0	no	no	ATTMSENDFK
P57087	284	T	1	1	0	0	0	1	0	0	0	0	0	no	no	ATTMSENDFK
P57087	286	S	1	1	0	0	0	0	0	0	1	0	0	no	no	ATTMSENDFK
P57103	381	S	2	2	0	0	1	0	0	1	0	0	0	no	no	KASSMSEVHTDEPEDFISK
P57103	382	S	2	2	0	0	0	1	0	1	0	0	0	no	no	KASSMSEVHTDEPEDFISK
P57103	384	S	2	2	0	0	0	0	0	2	0	0	0	no	no	KASSMSEVHTDEPEDFISK
P57103	388	T	2	2	0	0	0	0	1	1	0	0	0	no	no	KASSMSEVHTDEPEDFISK
P57103	396	S	2	2	0	0	1	1	0	0	0	0	0	no	no	KASSMSEVHTDEPEDFISK
P57105	21	S	81	81	0	0	2	0	0	26	20	15	18	no	yes	GPSGLGFNIVGGTDQQYVSNDSGIYVSR
P57105	31	T	81	81	0	0	27	11	22	21	0	0	0	no	no	GPSGLGFNIVGGTDQQYVSNDSGIYVSR
P57105	35	Y	81	81	0	0	55	12	7	7	0	0	0	no	no	GPSGLGFNIVGGTDQQYVSNDSGIYVSR
P57105	37	S	81	81	0	0	79	2	0	0	0	0	0	no	no	GPSGLGFNIVGGTDQQYVSNDSGIYVSR
P57105	40	S	81	81	0	0	77	2	0	0	0	0	2	no	yes	GPSGLGFNIVGGTDQQYVSNDSGIYVSR
P57105	43	Y	81	81	0	0	80	1	0	0	0	0	0	no	no	GPSGLGFNIVGGTDQQYVSNDSGIYVSR
P57105	45	S	81	81	0	0	80	1	0	0	0	0	0	no	no	GPSGLGFNIVGGTDQQYVSNDSGIYVSR
P57678	84	T	34	34	0	0	0	0	0	7	3	12	12	yes	yes	VLQPHPVTPSDTETR
P57678	86	S	34	34	0	0	22	4	6	2	0	0	0	yes	yes	VLQPHPVTPSDTETR
P57678	88	T	34	34	0	0	22	5	7	0	0	0	0	no	no	VLQPHPVTPSDTETR
P57678	90	T	34	34	0	0	22	5	7	0	0	0	0	no	no	VLQPHPVTPSDTETR
P57678	205	S	2	2	0	0	0	0	0	0	0	1	1	yes	yes	LRSDPDACPTMPLLAMLLR
P57678	212	T	2	2	0	0	1	1	0	0	0	0	0	no	no	LRSDPDACPTMPLLAMLLR
P57678	633	S	3	3	0	0	0	0	0	0	0	0	3	no	yes	QFLELLNCLMSPVKPQGIPVAALLEPDEVLK
P57679	71	S	19	17	2	0	12	5	2	0	0	0	0	no	no	NLESNAQTPSETGSPSR
P57679	75	T	19	17	2	0	4	11	3	1	0	0	0	no	no	NLESNAQTPSETGSPSR
P57679	77	S	19	17	2	0	1	3	6	5	4	0	0	no	no	NLESNAQTPSETGSPSR
P57679	79	T	19	17	2	0	2	8	5	4	0	0	0	no	no	NLESNAQTPSETGSPSR
P57679	81	S	19	17	2	0	0	2	2	8	7	0	0	no	yes	NLESNAQTPSETGSPSR
P57679	83	S	19	17	2	0	13	1	3	2	0	0	0	no	no	NLESNAQTPSETGSPSR
P57679	134	S	16	0	16	0	0	4	6	6	0	0	0	no	no	FRPLADGSSNPSLHENLK
P57679	135	S	16	0	16	0	0	0	0	5	2	9	0	no	no	FRPLADGSSNPSLHENLK
P57679	138	S	16	0	16	0	0	0	0	5	2	9	0	no	no	FRPLADGSSNPSLHENLK
P57679	684	S	2	2	0	0	0	0	0	2	0	0	0	no	no	ALEQGSSQCLDEHQWQLLR
P57679	685	S	2	2	0	0	0	0	0	2	0	0	0	no	no	ALEQGSSQCLDEHQWQLLR
P57679	832	S	1	1	0	0	1	0	0	0	0	0	0	no	no	SDLSLGSR
P57679	835	S	1	1	0	0	0	0	0	0	0	0	1	no	no	SDLSLGSR
P57679	838	S	1	1	0	0	1	0	0	0	0	0	0	no	no	SDLSLGSR
P57682	34	Y	7	7	0	0	7	0	0	0	0	0	0	no	no	YGVIYSTPLPEK
P57682	38	Y	7	7	0	0	0	0	0	1	1	1	4	no	yes	YGVIYSTPLPEK
P57682	39	S	7	7	0	0	4	2	1	0	0	0	0	no	no	YGVIYSTPLPEK
P57682	40	T	7	7	0	0	5	1	1	0	0	0	0	no	no	YGVIYSTPLPEK
P57682	49	T	1	1	0	0	0	0	0	1	0	0	0	no	yes	FFQTPEGLSHGIQMEPVDLTVNK
P57682	54	S	1	1	0	0	0	0	0	1	0	0	0	no	no	FFQTPEGLSHGIQMEPVDLTVNK
P57682	65	T	1	1	0	0	0	1	0	0	0	0	0	no	no	FFQTPEGLSHGIQMEPVDLTVNK
P57682	70	S	228	185	35	8	74	35	25	91	1	2	0	no	yes	RSSPPSAGNSPSSLK
P57682	71	S	230	187	35	8	30	7	8	111	23	39	12	yes	yes	RSSPPSAGNSPSSLK
P57682	74	S	230	187	35	8	114	37	24	38	3	6	8	no	yes	RSSPPSAGNSPSSLK
P57682	78	S	230	187	35	8	103	32	32	23	9	17	14	no	yes	RSSPPSAGNSPSSLK
P57682	80	S	230	187	35	8	136	52	34	8	0	0	0	no	no	RSSPPSAGNSPSSLK
P57682	81	S	230	187	35	8	140	54	29	7	0	0	0	no	no	RSSPPSAGNSPSSLK
P57682	86	S	18	11	1	6	12	5	1	0	0	0	0	no	no	SSPPSAGNSPSSLKFPSSHR
P57682	87	S	18	11	1	6	11	5	2	0	0	0	0	no	no	SSPPSAGNSPSSLKFPSSHR
P57682	92	S	978	300	676	2	28	9	2	533	171	114	121	yes	yes	RASPGLSMPSSSPPIK
P57682	96	S	979	301	676	2	443	180	119	237	0	0	0	no	yes	RASPGLSMPSSSPPIK
P57682	99	S	979	301	676	2	206	249	217	306	1	0	0	no	yes	RASPGLSMPSSSPPIK
P57682	100	S	979	301	676	2	182	117	163	501	15	1	0	no	yes	RASPGLSMPSSSPPIK
P57682	101	S	979	301	676	2	176	69	113	428	124	66	3	yes	yes	RASPGLSMPSSSPPIK
P57682	107	Y	250	113	137	0	60	39	45	103	2	1	0	no	yes	KYSPPSPGVQPFGVPLSMPPVMAAALSR
P57682	108	S	250	113	137	0	63	31	10	120	23	3	0	yes	yes	KYSPPSPGVQPFGVPLSMPPVMAAALSR
P57682	111	S	250	113	137	0	0	1	2	151	63	31	2	yes	yes	KYSPPSPGVQPFGVPLSMPPVMAAALSR
P57682	122	S	250	113	137	0	42	53	109	46	0	0	0	no	yes	KYSPPSPGVQPFGVPLSMPPVMAAALSR
P57682	132	S	249	112	137	0	58	69	64	58	0	0	0	no	no	KYSPPSPGVQPFGVPLSMPPVMAAALSR
P57682	138	S	21	21	0	0	0	0	0	0	0	0	21	no	yes	SPGILPVIQPVVVQPVPF
P57682	208	T	5	1	4	0	4	1	0	0	0	0	0	no	no	TDYYPEEMSPPLMNSVSPPQALLQENHPSVIVQPGK
P57682	210	Y	5	1	4	0	4	1	0	0	0	0	0	no	no	TDYYPEEMSPPLMNSVSPPQALLQENHPSVIVQPGK
P57682	211	Y	5	1	4	0	2	1	2	0	0	0	0	no	no	TDYYPEEMSPPLMNSVSPPQALLQENHPSVIVQPGK
P57682	216	S	5	1	4	0	1	0	0	3	0	1	0	yes	yes	TDYYPEEMSPPLMNSVSPPQALLQENHPSVIVQPGK
P57682	222	S	7	3	4	0	0	2	0	4	1	0	0	no	yes	TDYYPEEMSPPLMNSVSPPQALLQENHPSVIVQPGK
P57682	224	S	7	3	4	0	0	1	0	4	1	1	0	yes	yes	TDYYPEEMSPPLMNSVSPPQALLQENHPSVIVQPGK
P57682	236	S	7	3	4	0	2	2	3	0	0	0	0	no	no	TDYYPEEMSPPLMNSVSPPQALLQENHPSVIVQPGK
P57682	250	S	709	709	0	0	0	0	0	341	102	135	131	yes	yes	RPLPVESPDTQR
P57682	253	T	709	709	0	0	120	144	103	342	0	0	0	no	yes	RPLPVESPDTQR
P57721	139	S	53	53	0	0	3	4	11	35	0	0	0	no	no	LVVPASQCGSLIGK
P57721	143	S	53	53	0	0	0	0	0	35	10	5	3	no	no	LVVPASQCGSLIGK
P57721	158	S	2	2	0	0	0	0	0	0	1	0	1	no	no	EIRESTGAQVQVAGDMLPNSTER
P57721	159	T	2	2	0	0	1	0	1	0	0	0	0	no	no	EIRESTGAQVQVAGDMLPNSTER
P57721	173	S	2	2	0	0	2	0	0	0	0	0	0	no	no	EIRESTGAQVQVAGDMLPNSTER
P57721	174	T	2	2	0	0	2	0	0	0	0	0	0	no	no	EIRESTGAQVQVAGDMLPNSTER
P57721	201	S	121	121	0	0	0	0	0	0	0	0	121	no	no	QICVVMLESPPK
P57729	170	S	4	4	0	0	2	2	0	0	0	0	0	no	no	SLEETSK
P57735	78	T	2	2	0	0	0	1	0	0	1	0	0	no	no	AITSAYYR
P57735	79	S	2	2	0	0	0	0	1	0	0	1	0	no	no	AITSAYYR
P57735	81	Y	2	2	0	0	1	1	0	0	0	0	0	no	no	AITSAYYR
P57735	82	Y	2	2	0	0	2	0	0	0	0	0	0	no	no	AITSAYYR
P57737	12	T	4	4	0	0	0	1	2	1	0	0	0	no	no	HTEARPPRRESWISDIR
P57737	21	S	155	155	0	0	0	0	0	141	9	3	2	no	yes	RESWISDIR
P57737	24	S	155	155	0	0	2	3	11	139	0	0	0	no	no	RESWISDIR
P57737	40	S	4	4	0	0	1	2	1	0	0	0	0	no	no	SSCSLIAFNSDRPGVLGIVPLQGQGEDK
P57737	41	S	4	4	0	0	1	1	2	0	0	0	0	no	no	SSCSLIAFNSDRPGVLGIVPLQGQGEDK
P57737	43	S	4	4	0	0	0	0	0	2	1	1	0	no	yes	SSCSLIAFNSDRPGVLGIVPLQGQGEDK
P57737	49	S	4	4	0	0	1	1	1	1	0	0	0	no	no	SSCSLIAFNSDRPGVLGIVPLQGQGEDK
P57737	436	T	1	1	0	0	1	0	0	0	0	0	0	no	no	TSPSTPSSLGPSLSSTSGIGTSPSLR
P57737	437	S	1	1	0	0	1	0	0	0	0	0	0	no	no	TSPSTPSSLGPSLSSTSGIGTSPSLR
P57737	439	S	1	1	0	0	1	0	0	0	0	0	0	no	no	TSPSTPSSLGPSLSSTSGIGTSPSLR
P57737	440	T	1	1	0	0	1	0	0	0	0	0	0	no	no	TSPSTPSSLGPSLSSTSGIGTSPSLR
P57737	442	S	1	1	0	0	1	0	0	0	0	0	0	no	no	TSPSTPSSLGPSLSSTSGIGTSPSLR
P57737	443	S	3	3	0	0	3	0	0	0	0	0	0	no	no	SLGPSLSSTSGIGTSPSLR
P57737	447	S	3	3	0	0	3	0	0	0	0	0	0	no	no	SLGPSLSSTSGIGTSPSLR
P57737	449	S	3	3	0	0	3	0	0	0	0	0	0	no	no	SLGPSLSSTSGIGTSPSLR
P57737	450	S	3	3	0	0	3	0	0	0	0	0	0	no	no	SLGPSLSSTSGIGTSPSLR
P57737	451	T	3	3	0	0	3	0	0	0	0	0	0	no	no	SLGPSLSSTSGIGTSPSLR
P57737	452	S	3	3	0	0	3	0	0	0	0	0	0	no	no	SLGPSLSSTSGIGTSPSLR
P57737	456	T	3	3	0	0	0	0	0	2	0	1	0	no	no	SLGPSLSSTSGIGTSPSLR
P57737	457	S	3	3	0	0	1	1	0	1	0	0	0	no	no	SLGPSLSSTSGIGTSPSLR
P57737	459	S	3	3	0	0	2	0	0	1	0	0	0	no	yes	SLGPSLSSTSGIGTSPSLR
P57737	462	S	401	392	9	0	43	10	2	239	28	52	27	yes	yes	SLQSLLGPSSK
P57737	465	S	401	392	9	0	37	61	126	119	6	17	35	yes	yes	SLQSLLGPSSK
P57737	470	S	401	392	9	0	132	40	205	20	2	2	0	no	yes	SLQSLLGPSSK
P57737	471	S	401	392	9	0	136	36	184	45	0	0	0	no	yes	SLQSLLGPSSK
P57737	479	T	1	1	0	0	0	0	1	0	0	0	0	no	no	HAQGTVLHRDSHITNLK
P57737	485	S	1	1	0	0	0	0	0	1	0	0	0	no	yes	HAQGTVLHRDSHITNLK
P57737	488	T	1	1	0	0	0	0	0	1	0	0	0	no	no	HAQGTVLHRDSHITNLK
P57737	517	S	2	2	0	0	0	0	1	1	0	0	0	no	no	VAVPLLSSGGQVAVLELR
P57737	518	S	2	2	0	0	0	0	0	1	1	0	0	no	yes	VAVPLLSSGGQVAVLELR
P57737	584	T	6	6	0	0	0	0	0	2	4	0	0	no	yes	VPAEGLEEVLTTPETVLTGHTEK
P57737	585	T	6	6	0	0	2	1	2	1	0	0	0	no	no	VPAEGLEEVLTTPETVLTGHTEK
P57737	588	T	6	6	0	0	1	3	2	0	0	0	0	no	no	VPAEGLEEVLTTPETVLTGHTEK
P57737	591	T	6	6	0	0	2	3	1	0	0	0	0	no	no	VPAEGLEEVLTTPETVLTGHTEK
P57737	594	T	6	6	0	0	2	3	1	0	0	0	0	no	no	VPAEGLEEVLTTPETVLTGHTEK
P57737	668	S	2	2	0	0	0	0	0	0	0	0	2	no	yes	SGPEPLQEGPGPK
P57737	758	Y	4	4	0	0	4	0	0	0	0	0	0	no	no	VFLYELLPESPFFLECNSFTSPDPHK
P57737	764	S	4	4	0	0	4	0	0	0	0	0	0	no	no	VFLYELLPESPFFLECNSFTSPDPHK
P57737	772	S	4	4	0	0	1	1	2	0	0	0	0	no	no	VFLYELLPESPFFLECNSFTSPDPHK
P57737	774	T	4	4	0	0	1	0	1	2	0	0	0	no	yes	VFLYELLPESPFFLECNSFTSPDPHK
P57737	775	S	4	4	0	0	0	0	0	2	1	1	0	no	no	VFLYELLPESPFFLECNSFTSPDPHK
P57737	806	S	78	78	0	0	0	11	14	37	8	8	0	no	yes	LRQSSLEPVAFR
P57737	807	S	78	78	0	0	0	7	8	38	14	11	0	no	yes	LRQSSLEPVAFR
P57737	856	S	4	4	0	0	4	0	0	0	0	0	0	no	no	SLQPPDMSPVSQAPR
P57737	863	S	4	4	0	0	0	0	0	0	1	1	2	no	yes	SLQPPDMSPVSQAPR
P57737	866	S	4	4	0	0	2	2	0	0	0	0	0	no	no	SLQPPDMSPVSQAPR
P57737	879	S	71	69	2	0	3	5	7	31	16	9	0	no	yes	RAPSSAQYLEEK
P57737	880	S	71	69	2	0	0	13	18	28	8	2	2	no	yes	RAPSSAQYLEEK
P57737	883	Y	71	69	2	0	33	23	11	4	0	0	0	no	no	RAPSSAQYLEEK
P57737	915	S	85	85	0	0	0	0	0	0	0	0	85	yes	yes	LGNREDPLPQDSFEGVDEDEWD
P57739	192	S	11	5	4	2	2	3	3	3	0	0	0	no	yes	SNYYDAYQAQPLATR
P57739	194	Y	11	5	4	2	1	4	1	5	0	0	0	no	yes	SNYYDAYQAQPLATR
P57739	195	Y	11	5	4	2	1	2	1	5	2	0	0	no	yes	SNYYDAYQAQPLATR
P57739	198	Y	11	5	4	2	0	1	1	4	4	1	0	no	yes	SNYYDAYQAQPLATR
P57739	205	T	11	5	4	2	1	4	6	0	0	0	0	no	no	SNYYDAYQAQPLATR
P57739	207	S	8	8	0	0	0	0	0	8	0	0	0	no	no	SSPRPGQPPK
P57739	208	S	8	8	0	0	0	0	0	8	0	0	0	no	yes	SSPRPGQPPK
P57739	219	S	2	2	0	0	1	0	1	0	0	0	0	yes	yes	SEFNSYSLTGYV
P57739	223	S	2	2	0	0	2	0	0	0	0	0	0	yes	yes	SEFNSYSLTGYV
P57739	224	Y	2	2	0	0	0	1	1	0	0	0	0	no	no	SEFNSYSLTGYV
P57739	225	S	2	2	0	0	0	0	0	1	1	0	0	no	no	SEFNSYSLTGYV
P57739	227	T	2	2	0	0	1	0	1	0	0	0	0	no	no	SEFNSYSLTGYV
P57739	229	Y	2	2	0	0	0	2	0	0	0	0	0	no	no	SEFNSYSLTGYV
P57740	4	S	867	709	158	0	288	221	138	111	42	35	32	yes	yes	SGFGEISSPVIR
P57740	10	S	876	718	158	0	52	186	215	345	44	26	8	yes	yes	SGFGEISSPVIR
P57740	11	S	876	718	158	0	40	41	52	359	235	136	13	yes	yes	SGFGEISSPVIR
P57740	20	T	47	44	3	0	5	8	11	23	0	0	0	no	no	SGFGEISSPVIREAEVTR
P57740	37	S	415	374	41	0	90	58	31	67	30	33	106	yes	yes	VLLQASQDENFGNTTPR
P57740	45	T	415	374	41	0	135	89	84	105	2	0	0	no	yes	VLLQASQDENFGNTTPR
P57740	46	T	415	374	41	0	113	22	28	109	71	59	13	yes	yes	VLLQASQDENFGNTTPR
P57740	55	T	78	44	27	7	7	15	14	28	3	7	4	yes	yes	TPSSFRQPFTPTSR
P57740	57	S	85	51	27	7	13	11	15	41	2	3	0	yes	yes	TPSSFRQPFTPTSR
P57740	58	S	85	51	27	7	9	5	5	52	12	2	0	yes	yes	TPSSFRQPFTPTSR
P57740	64	T	89	55	27	7	28	15	10	31	5	0	0	yes	yes	TPSSFRQPFTPTSR
P57740	66	T	89	55	27	7	35	18	24	12	0	0	0	no	yes	TPSSFRQPFTPTSR
P57740	67	S	89	55	27	7	32	23	21	13	0	0	0	no	no	TPSSFRQPFTPTSR
P57740	69	S	84	66	18	0	5	19	25	6	1	7	21	yes	yes	SLLRQPDISCILGTGGKSPR
P57740	77	S	851	818	33	0	351	167	219	114	0	0	0	no	yes	QPDISCILGTGGKSPR
P57740	82	T	853	820	33	0	96	146	202	337	9	17	46	no	yes	QPDISCILGTGGKSPR
P57740	86	S	777	759	18	0	0	2	12	449	147	108	59	yes	yes	QPDISCILGTGGKSPR
P57740	90	T	2	2	0	0	0	0	2	0	0	0	0	no	no	GTGGKSPRLTQSSGF
P57740	92	S	2	2	0	0	0	0	2	0	0	0	0	no	no	GTGGKSPRLTQSSGF
P57740	93	S	2	2	0	0	0	0	2	0	0	0	0	no	no	GTGGKSPRLTQSSGF
P57740	108	S	5	5	0	0	0	0	5	0	0	0	0	no	no	DDSNWAAAFSSQRSGLFTNTEPHSITE
P57740	115	S	5	5	0	0	0	0	5	0	0	0	0	no	no	DDSNWAAAFSSQRSGLFTNTEPHSITE
P57740	116	S	5	5	0	0	0	0	5	0	0	0	0	no	no	DDSNWAAAFSSQRSGLFTNTEPHSITE
P57740	119	S	49	49	0	0	4	1	4	3	5	11	21	no	yes	SGLFTNTEPH
P57740	123	T	49	49	0	0	33	7	8	1	0	0	0	no	yes	SGLFTNTEPH
P57740	125	T	49	49	0	0	28	10	7	4	0	0	0	no	no	SGLFTNTEPH
P57740	129	S	12	12	0	0	0	1	4	6	0	1	0	no	yes	DDSNWAAAFSSQRSGLFTNTEPHSITE
P57740	131	T	12	12	0	0	1	2	4	5	0	0	0	no	no	DDSNWAAAFSSQRSGLFTNTEPHSITE
P57740	135	T	7	7	0	0	3	4	0	0	0	0	0	no	no	SGLFTNTEPHSITEDVTISAV
P57740	137	S	7	7	0	0	1	5	1	0	0	0	0	no	no	SGLFTNTEPHSITEDVTISAV
P57740	459	S	1	1	0	0	1	0	0	0	0	0	0	no	no	VMVDSLVEQEIQTSVATLDETEELPR
P57740	467	T	1	1	0	0	1	0	0	0	0	0	0	no	no	VMVDSLVEQEIQTSVATLDETEELPR
P57740	468	S	1	1	0	0	1	0	0	0	0	0	0	no	no	VMVDSLVEQEIQTSVATLDETEELPR
P57740	471	T	1	1	0	0	1	0	0	0	0	0	0	no	no	VMVDSLVEQEIQTSVATLDETEELPR
P57740	475	T	1	1	0	0	0	0	0	0	0	1	0	no	yes	VMVDSLVEQEIQTSVATLDETEELPR
P57740	719	S	2	2	0	0	2	0	0	0	0	0	0	no	no	IPQDSIAEIYNQCEEQGMESPLPAEDDNAIR
P57740	724	Y	2	2	0	0	0	1	0	1	0	0	0	no	no	IPQDSIAEIYNQCEEQGMESPLPAEDDNAIR
P57740	734	S	2	2	0	0	0	0	0	1	0	1	0	no	yes	IPQDSIAEIYNQCEEQGMESPLPAEDDNAIR
P57764	45	S	39	39	0	0	0	0	1	9	15	14	0	no	yes	SSSWFWKPR
P57764	46	S	39	39	0	0	1	21	7	10	0	0	0	no	yes	SSSWFWKPR
P57764	47	S	39	39	0	0	13	19	3	4	0	0	0	no	no	SSSWFWKPR
P57764	79	S	3	3	0	0	0	0	1	2	0	0	0	no	yes	GRSFHFYDAMDGQIQGSVELAAPGQAK
P57764	83	Y	3	3	0	0	0	0	1	2	0	0	0	no	yes	GRSFHFYDAMDGQIQGSVELAAPGQAK
P57764	93	S	3	3	0	0	0	1	1	1	0	0	0	no	no	GRSFHFYDAMDGQIQGSVELAAPGQAK
P57764	152	S	2	2	0	0	0	0	0	1	0	0	1	no	yes	SRGDNVYVVTEVLQTQK
P57764	158	Y	2	2	0	0	1	0	1	0	0	0	0	yes	yes	SRGDNVYVVTEVLQTQK
P57764	161	T	2	2	0	0	1	1	0	0	0	0	0	no	no	SRGDNVYVVTEVLQTQK
P57764	166	T	2	2	0	0	2	0	0	0	0	0	0	no	no	SRGDNVYVVTEVLQTQK
P57764	181	S	291	234	57	0	6	14	37	203	26	4	1	no	yes	EGSGRFSLPGATCLQGEGQGHLSQK
P57764	185	S	296	239	57	0	14	16	31	220	14	1	0	yes	yes	EGSGRFSLPGATCLQGEGQGHLSQK
P57764	190	T	296	239	57	0	85	17	18	176	0	0	0	no	yes	EGSGRFSLPGATCLQGEGQGHLSQK
P57764	201	S	294	237	57	0	34	24	66	167	1	2	0	no	no	EGSGRFSLPGATCLQGEGQGHLSQK
P57764	250	S	635	632	3	0	78	139	143	265	8	2	0	no	yes	STSEGAWPQLPSGLSMMR
P57764	251	T	635	632	3	0	48	144	134	295	14	0	0	no	yes	STSEGAWPQLPSGLSMMR
P57764	252	S	636	633	3	0	9	34	46	399	112	35	1	no	yes	STSEGAWPQLPSGLSMMR
P57764	261	S	636	633	3	0	126	229	259	22	0	0	0	no	yes	STSEGAWPQLPSGLSMMR
P57764	264	S	632	629	3	0	132	220	259	21	0	0	0	no	yes	STSEGAWPQLPSGLSMMR
P57768	27	S	118	118	0	0	54	23	18	19	4	0	0	no	yes	SSSFGSVSTSSNSSK
P57768	28	S	118	118	0	0	64	33	15	6	0	0	0	no	no	SSSFGSVSTSSNSSK
P57768	29	S	118	118	0	0	2	5	3	34	26	37	11	no	yes	SSSFGSVSTSSNSSK
P57768	32	S	118	118	0	0	83	18	14	3	0	0	0	no	no	SSSFGSVSTSSNSSK
P57768	34	S	118	118	0	0	83	18	17	0	0	0	0	no	yes	SSSFGSVSTSSNSSK
P57768	35	T	118	118	0	0	83	16	19	0	0	0	0	no	no	SSSFGSVSTSSNSSK
P57768	36	S	118	118	0	0	80	18	20	0	0	0	0	no	no	SSSFGSVSTSSNSSK
P57768	37	S	118	118	0	0	80	20	18	0	0	0	0	no	no	SSSFGSVSTSSNSSK
P57768	39	S	118	118	0	0	78	22	18	0	0	0	0	no	no	SSSFGSVSTSSNSSK
P57768	40	S	118	118	0	0	76	24	18	0	0	0	0	no	no	SSSFGSVSTSSNSSK
P57768	47	S	1	1	0	0	1	0	0	0	0	0	0	no	no	SSSFGSVSTSSNSSKGQLEDSNMGNFK
P57768	55	T	44	44	0	0	35	7	2	0	0	0	0	no	no	QTSVPDQMDNTSSVCSSPLIR
P57768	56	S	44	44	0	0	33	6	1	1	1	2	0	no	yes	QTSVPDQMDNTSSVCSSPLIR
P57768	64	T	44	44	0	0	31	10	3	0	0	0	0	no	no	QTSVPDQMDNTSSVCSSPLIR
P57768	65	S	44	44	0	0	29	10	3	2	0	0	0	no	no	QTSVPDQMDNTSSVCSSPLIR
P57768	66	S	44	44	0	0	35	3	5	1	0	0	0	no	no	QTSVPDQMDNTSSVCSSPLIR
P57768	69	S	44	44	0	0	7	4	6	23	2	1	1	no	no	QTSVPDQMDNTSSVCSSPLIR
P57768	70	S	44	44	0	0	5	1	3	25	7	3	0	no	yes	QTSVPDQMDNTSSVCSSPLIR
P57768	78	T	34	34	0	0	30	3	1	0	0	0	0	no	yes	FTGTASSIEYSTRPR
P57768	80	T	34	34	0	0	26	7	1	0	0	0	0	no	no	FTGTASSIEYSTRPR
P57768	82	S	34	34	0	0	0	3	3	11	15	1	1	no	yes	FTGTASSIEYSTRPR
P57768	83	S	34	34	0	0	7	11	6	7	3	0	0	no	yes	FTGTASSIEYSTRPR
P57768	86	Y	34	34	0	0	22	9	3	0	0	0	0	no	no	FTGTASSIEYSTRPR
P57768	87	S	34	34	0	0	7	12	14	1	0	0	0	no	no	FTGTASSIEYSTRPR
P57768	88	T	34	34	0	0	8	14	12	0	0	0	0	no	no	FTGTASSIEYSTRPR
P57768	93	T	161	161	0	0	45	76	40	0	0	0	0	no	yes	DTEEQNPETVNWEDRPSTPTILGYEVMEER
P57768	100	T	166	166	0	0	34	31	87	13	1	0	0	no	yes	DTEEQNPETVNWEDRPSTPTILGYEVMEER
P57768	108	S	178	178	0	0	9	16	20	127	3	3	0	no	yes	DTEEQNPETVNWEDRPSTPTILGYEVMEER
P57768	109	T	178	178	0	0	3	9	11	141	13	0	1	no	yes	DTEEQNPETVNWEDRPSTPTILGYEVMEER
P57768	111	T	178	178	0	0	28	22	67	59	2	0	0	no	yes	DTEEQNPETVNWEDRPSTPTILGYEVMEER
P57768	115	Y	178	178	0	0	50	53	65	10	0	0	0	no	no	DTEEQNPETVNWEDRPSTPTILGYEVMEER
P57768	222	S	1	1	0	0	0	0	0	1	0	0	0	yes	yes	EFLCLDDPPGPFDSLEESR
P57768	226	S	1	1	0	0	0	0	0	1	0	0	0	no	no	EFLCLDDPPGPFDSLEESR
P57768	274	T	73	66	7	0	38	11	19	5	0	0	0	no	yes	TLSLEPEESLDVSETEGEQILK
P57768	276	S	73	66	7	0	39	8	22	4	0	0	0	no	yes	TLSLEPEESLDVSETEGEQILK
P57768	282	S	73	66	7	0	26	15	21	8	2	1	0	no	yes	TLSLEPEESLDVSETEGEQILK
P57768	286	S	73	66	7	0	0	0	2	43	16	11	1	no	yes	TLSLEPEESLDVSETEGEQILK
P57768	288	T	73	66	7	0	9	13	19	32	0	0	0	no	yes	TLSLEPEESLDVSETEGEQILK
P57768	298	S	1	1	0	0	0	0	1	0	0	0	0	no	no	VESSALEVDQDVLDEESR
P57768	299	S	1	1	0	0	0	0	0	0	1	0	0	no	yes	VESSALEVDQDVLDEESR
P57768	312	S	1	1	0	0	0	1	0	0	0	0	0	no	no	VESSALEVDQDVLDEESR
P57772	28	S	3	3	0	0	0	0	0	2	0	1	0	no	yes	ALSTTASTAAFDKQPQSR
P57772	29	T	3	3	0	0	0	1	1	1	0	0	0	no	no	ALSTTASTAAFDKQPQSR
P57772	30	T	3	3	0	0	1	1	1	0	0	0	0	no	no	ALSTTASTAAFDKQPQSR
P57772	32	S	3	3	0	0	2	0	1	0	0	0	0	no	no	ALSTTASTAAFDKQPQSR
P57772	33	T	3	3	0	0	2	1	0	0	0	0	0	no	no	ALSTTASTAAFDKQPQSR
P57772	42	S	2	2	0	0	1	1	0	0	0	0	0	no	no	ALSTTASTAAFDKQPQSR
P57772	537	S	27	27	0	0	0	0	0	2	6	7	12	yes	yes	IHIPGGLSPESK
P57772	540	S	27	27	0	0	12	7	6	2	0	0	0	no	no	IHIPGGLSPESK
P57772	545	T	9	9	0	0	0	0	0	0	0	0	9	yes	yes	KILTPALK
P57789	359	S	1	1	0	0	0	0	0	0	0	0	1	no	no	RLSVEIHDK
P58004	249	S	76	76	0	0	0	0	0	59	10	5	2	yes	yes	DPLNNSGGFESAR
P58004	254	S	76	76	0	0	1	6	10	59	0	0	0	no	yes	DPLNNSGGFESAR
P58005	7	S	11	11	0	0	0	0	0	7	3	1	0	no	yes	GGGSPSAAANYLLCTNC
P58005	9	S	11	11	0	0	1	2	2	6	0	0	0	no	no	GGGSPSAAANYLLCTNC
P58005	14	Y	11	11	0	0	4	6	0	1	0	0	0	no	no	GGGSPSAAANYLLCTNC
P58005	18	T	11	11	0	0	6	5	0	0	0	0	0	no	no	GGGSPSAAANYLLCTNC
P58012	4	S	1	1	0	0	0	0	0	1	0	0	0	no	no	ASYPEPEDAAGALLAPETGR
P58012	5	Y	1	1	0	0	0	0	0	1	0	0	0	no	no	ASYPEPEDAAGALLAPETGR
P58012	20	T	1	1	0	0	1	0	0	0	0	0	0	no	no	ASYPEPEDAAGALLAPETGR
P58012	23	T	101	93	8	0	57	23	7	6	0	0	8	no	yes	TVKEPEGPPPSPGK
P58012	33	S	276	268	8	0	0	0	0	6	6	22	242	yes	yes	EPEGPPPSPGK
P58012	238	S	17	17	0	0	0	0	0	0	0	0	17	no	yes	AAAAAAAAAAAAAAGPGSPGAAAVVK
P58107	29	T	177	177	0	0	69	49	20	30	3	6	0	no	yes	AMAATLGAGTPPRPQAR
P58107	34	T	177	177	0	0	0	6	3	30	20	45	73	yes	yes	AMAATLGAGTPPRPQAR
P58107	566	T	3	3	0	0	3	0	0	0	0	0	0	no	no	DTVTPGELLK
P58107	568	T	3	3	0	0	0	0	0	0	0	0	3	no	yes	DTVTPGELLK
P58107	983	S	1	1	0	0	0	0	0	0	0	1	0	no	no	SVDETLR
P58107	1387	T	4	4	0	0	2	1	0	1	0	0	0	no	no	LGLLDTQTSQVLTAVDK
P58107	1389	T	4	4	0	0	2	0	2	0	0	0	0	no	no	LGLLDTQTSQVLTAVDK
P58107	1390	S	4	4	0	0	0	0	1	2	0	1	0	no	yes	LGLLDTQTSQVLTAVDK
P58107	1394	T	4	4	0	0	0	2	1	1	0	0	0	no	no	LGLLDTQTSQVLTAVDK
P58107	1540	S	1	0	1	0	0	0	0	1	0	0	0	no	no	AQLISRKTLDELSQGTTTVK
P58107	1543	T	119	118	1	0	0	0	0	29	28	37	25	yes	yes	KTLDELSQGTTTVK
P58107	1548	S	119	118	1	0	43	49	23	4	0	0	0	no	no	KTLDELSQGTTTVK
P58107	1551	T	119	118	1	0	58	37	22	2	0	0	0	no	no	KTLDELSQGTTTVK
P58107	1552	T	119	118	1	0	60	35	22	2	0	0	0	no	no	KTLDELSQGTTTVK
P58107	1553	T	119	118	1	0	58	37	22	2	0	0	0	no	no	KTLDELSQGTTTVK
P58107	1766	Y	1	1	0	0	0	0	0	1	0	0	0	no	no	KGENYVYINEATR
P58107	1768	Y	1	1	0	0	0	0	0	1	0	0	0	no	yes	KGENYVYINEATR
P58107	1773	T	1	1	0	0	0	0	0	1	0	0	0	no	no	KGENYVYINEATR
P58107	1817	Y	2	2	0	0	1	1	0	0	0	0	0	no	no	ELIQEYGAQSGGLEK
P58107	1821	S	2	2	0	0	0	0	0	0	0	1	1	no	yes	ELIQEYGAQSGGLEK
P58107	2182	T	2	0	2	0	0	0	0	0	0	1	1	no	yes	TASELLSSAIITEEMLQDLETGR
P58107	2184	S	2	0	2	0	0	0	0	0	0	1	1	no	yes	TASELLSSAIITEEMLQDLETGR
P58107	2188	S	2	0	2	0	2	0	0	0	0	0	0	no	no	TASELLSSAIITEEMLQDLETGR
P58107	2189	S	2	0	2	0	2	0	0	0	0	0	0	no	no	TASELLSSAIITEEMLQDLETGR
P58107	2193	T	2	0	2	0	2	0	0	0	0	0	0	no	no	TASELLSSAIITEEMLQDLETGR
P58107	2202	T	2	0	2	0	2	0	0	0	0	0	0	no	no	TASELLSSAIITEEMLQDLETGR
P58107	2410	T	1	1	0	0	1	0	0	0	0	0	0	no	no	CVPDPDTGLYMLQLAGRGSAVHQLSEELR
P58107	2413	Y	1	1	0	0	0	0	0	1	0	0	0	no	no	CVPDPDTGLYMLQLAGRGSAVHQLSEELR
P58107	2422	S	8	8	0	0	2	0	0	3	0	3	0	yes	yes	GSAVHQLSEELR
P58107	2428	S	8	8	0	0	0	3	1	2	0	0	2	no	no	GSAVHQLSEELR
P58107	2479	T	3	3	0	0	0	0	1	2	0	0	0	no	no	AGTLTVEELGATLTSLLAQAQAQAR
P58107	2481	T	3	3	0	0	0	0	2	1	0	0	0	no	no	AGTLTVEELGATLTSLLAQAQAQAR
P58107	2488	T	3	3	0	0	0	0	1	2	0	0	0	no	no	AGTLTVEELGATLTSLLAQAQAQAR
P58107	2490	T	3	3	0	0	0	1	2	0	0	0	0	no	no	AGTLTVEELGATLTSLLAQAQAQAR
P58107	2491	S	3	3	0	0	1	0	2	0	0	0	0	no	no	AGTLTVEELGATLTSLLAQAQAQAR
P58107	2508	S	85	85	0	0	0	0	0	0	0	0	85	yes	yes	AEAEAGSPRPDPR
P58107	2542	S	4	0	4	0	0	2	1	1	0	0	0	no	no	AVPVWDVLASGYVSRAAR
P58107	2544	Y	4	0	4	0	0	0	0	1	1	2	0	no	no	AVPVWDVLASGYVSRAAR
P58107	2546	S	4	0	4	0	0	0	0	1	1	2	0	no	no	AVPVWDVLASGYVSRAAR
P58107	2572	T	1	1	0	0	0	0	0	0	0	0	1	no	no	RLTAIIEEAEEAPGAR
P58107	2718	S	5438	5405	33	0	14	56	170	2629	1154	1003	412	yes	yes	QVSASELHTSGILGPETLR
P58107	2720	S	5438	5405	33	0	1225	1223	1230	1680	52	18	10	no	no	QVSASELHTSGILGPETLR
P58107	2724	T	5430	5397	33	0	2388	1025	1467	545	5	0	0	no	no	QVSASELHTSGILGPETLR
P58107	2725	S	5430	5397	33	0	2562	1009	1522	330	7	0	0	no	no	QVSASELHTSGILGPETLR
P58107	2732	T	5422	5389	33	0	2518	1464	1261	178	1	0	0	no	no	QVSASELHTSGILGPETLR
P58107	2740	T	62	59	3	0	22	28	10	2	0	0	0	no	no	QVSASELHTSGILGPETLRDLAQGTK
P58107	2742	T	3	3	0	0	2	0	0	0	0	1	0	no	no	TLQEVTEMDSVK
P58107	2747	T	3	3	0	0	1	2	0	0	0	0	0	no	no	TLQEVTEMDSVK
P58107	2751	S	3	3	0	0	1	0	0	0	1	0	1	no	no	TLQEVTEMDSVK
P58107	2946	T	1	1	0	0	1	0	0	0	0	0	0	no	no	CVPDPDTGLYMLQLAGRGSAVHQLSEELR
P58107	2949	Y	1	1	0	0	0	0	0	1	0	0	0	no	no	CVPDPDTGLYMLQLAGRGSAVHQLSEELR
P58107	2958	S	8	8	0	0	2	0	0	3	0	3	0	yes	yes	GSAVHQLSEELR
P58107	2964	S	8	8	0	0	0	3	1	2	0	0	2	no	no	GSAVHQLSEELR
P58107	3015	T	3	3	0	0	0	0	1	2	0	0	0	no	no	AGTLTVEELGATLTSLLAQAQAQAR
P58107	3017	T	3	3	0	0	0	0	2	1	0	0	0	no	no	AGTLTVEELGATLTSLLAQAQAQAR
P58107	3024	T	3	3	0	0	0	0	1	2	0	0	0	no	no	AGTLTVEELGATLTSLLAQAQAQAR
P58107	3026	T	3	3	0	0	0	1	2	0	0	0	0	no	no	AGTLTVEELGATLTSLLAQAQAQAR
P58107	3027	S	3	3	0	0	1	0	2	0	0	0	0	no	no	AGTLTVEELGATLTSLLAQAQAQAR
P58107	3044	S	85	85	0	0	0	0	0	0	0	0	85	yes	yes	AEAEAGSPRPDPR
P58107	3078	S	4	0	4	0	0	2	1	1	0	0	0	no	no	AVPVWDVLASGYVSRAAR
P58107	3080	Y	4	0	4	0	0	0	0	1	1	2	0	no	no	AVPVWDVLASGYVSRAAR
P58107	3082	S	4	0	4	0	0	0	0	1	1	2	0	no	no	AVPVWDVLASGYVSRAAR
P58107	3108	T	1	1	0	0	0	0	0	0	0	0	1	no	no	RLTAIIEEAEEAPGAR
P58107	3249	S	4571	4539	32	0	11	43	144	2158	956	891	368	yes	yes	QVSASELHTSGILGPETLR
P58107	3251	S	4571	4539	32	0	1073	1056	1048	1323	45	16	10	no	no	QVSASELHTSGILGPETLR
P58107	3255	T	4565	4533	32	0	2017	869	1194	481	4	0	0	no	no	QVSASELHTSGILGPETLR
P58107	3256	S	4565	4533	32	0	2173	811	1277	297	7	0	0	no	no	QVSASELHTSGILGPETLR
P58107	3263	T	4563	4531	32	0	2088	1236	1102	136	1	0	0	no	no	QVSASELHTSGILGPETLR
P58107	3271	T	43	40	3	0	7	24	10	2	0	0	0	no	no	QVSASELHTSGILGPETLRDLAQGTK
P58107	3273	T	3	3	0	0	2	0	0	0	0	1	0	no	no	TLQEVTEMDSVK
P58107	3278	T	3	3	0	0	1	2	0	0	0	0	0	no	no	TLQEVTEMDSVK
P58107	3282	S	3	3	0	0	1	0	0	0	1	0	1	no	no	TLQEVTEMDSVK
P58107	3477	T	1	1	0	0	1	0	0	0	0	0	0	no	no	CVPDPDTGLYMLQLAGRGSAVHQLSEELR
P58107	3480	Y	1	1	0	0	0	0	0	1	0	0	0	no	no	CVPDPDTGLYMLQLAGRGSAVHQLSEELR
P58107	3489	S	8	8	0	0	2	0	0	3	0	3	0	yes	yes	GSAVHQLSEELR
P58107	3495	S	8	8	0	0	0	3	1	2	0	0	2	no	no	GSAVHQLSEELR
P58107	3546	T	3	3	0	0	0	0	1	2	0	0	0	no	no	AGTLTVEELGATLTSLLAQAQAQAR
P58107	3548	T	3	3	0	0	0	0	2	1	0	0	0	no	no	AGTLTVEELGATLTSLLAQAQAQAR
P58107	3555	T	3	3	0	0	0	0	1	2	0	0	0	no	no	AGTLTVEELGATLTSLLAQAQAQAR
P58107	3557	T	3	3	0	0	0	1	2	0	0	0	0	no	no	AGTLTVEELGATLTSLLAQAQAQAR
P58107	3558	S	3	3	0	0	1	0	2	0	0	0	0	no	no	AGTLTVEELGATLTSLLAQAQAQAR
P58107	3575	S	85	85	0	0	0	0	0	0	0	0	85	yes	yes	AEAEAGSPRPDPR
P58107	3609	S	4	0	4	0	0	2	1	1	0	0	0	no	no	AVPVWDVLASGYVSRAAR
P58107	3611	Y	4	0	4	0	0	0	0	1	1	2	0	no	no	AVPVWDVLASGYVSRAAR
P58107	3613	S	4	0	4	0	0	0	0	1	1	2	0	no	no	AVPVWDVLASGYVSRAAR
P58107	3639	T	1	1	0	0	0	0	0	0	0	0	1	no	no	RLTAIIEEAEEAPGAR
P58107	3783	S	5438	5405	33	0	14	56	170	2629	1154	1003	412	yes	yes	QVSASELHTSGILGPETLR
P58107	3785	S	5438	5405	33	0	1225	1223	1230	1680	52	18	10	no	no	QVSASELHTSGILGPETLR
P58107	3789	T	5430	5397	33	0	2388	1025	1467	545	5	0	0	no	no	QVSASELHTSGILGPETLR
P58107	3790	S	5430	5397	33	0	2562	1009	1522	330	7	0	0	no	no	QVSASELHTSGILGPETLR
P58107	3797	T	5422	5389	33	0	2518	1464	1261	178	1	0	0	no	no	QVSASELHTSGILGPETLR
P58107	3805	T	62	59	3	0	22	28	10	2	0	0	0	no	no	QVSASELHTSGILGPETLRDLAQGTK
P58107	3807	T	3	3	0	0	2	0	0	0	0	1	0	no	no	TLQEVTEMDSVK
P58107	3812	T	3	3	0	0	1	2	0	0	0	0	0	no	no	TLQEVTEMDSVK
P58107	3816	S	3	3	0	0	1	0	0	0	1	0	1	no	no	TLQEVTEMDSVK
P58107	4011	T	1	1	0	0	1	0	0	0	0	0	0	no	no	CVPDPDTGLYMLQLAGRGSAVHQLSEELR
P58107	4014	Y	1	1	0	0	0	0	0	1	0	0	0	no	no	CVPDPDTGLYMLQLAGRGSAVHQLSEELR
P58107	4023	S	8	8	0	0	2	0	0	3	0	3	0	yes	yes	GSAVHQLSEELR
P58107	4029	S	8	8	0	0	0	3	1	2	0	0	2	no	no	GSAVHQLSEELR
P58107	4080	T	3	3	0	0	0	0	1	2	0	0	0	no	no	AGTLTVEELGATLTSLLAQAQAQAR
P58107	4082	T	3	3	0	0	0	0	2	1	0	0	0	no	no	AGTLTVEELGATLTSLLAQAQAQAR
P58107	4089	T	3	3	0	0	0	0	1	2	0	0	0	no	no	AGTLTVEELGATLTSLLAQAQAQAR
P58107	4091	T	3	3	0	0	0	1	2	0	0	0	0	no	no	AGTLTVEELGATLTSLLAQAQAQAR
P58107	4092	S	3	3	0	0	1	0	2	0	0	0	0	no	no	AGTLTVEELGATLTSLLAQAQAQAR
P58107	4109	S	85	85	0	0	0	0	0	0	0	0	85	yes	yes	AEAEAGSPRPDPR
P58107	4143	S	4	0	4	0	0	2	1	1	0	0	0	no	no	AVPVWDVLASGYVSRAAR
P58107	4145	Y	4	0	4	0	0	0	0	1	1	2	0	no	no	AVPVWDVLASGYVSRAAR
P58107	4147	S	4	0	4	0	0	0	0	1	1	2	0	no	no	AVPVWDVLASGYVSRAAR
P58107	4173	T	1	1	0	0	0	0	0	0	0	0	1	no	no	RLTAIIEEAEEAPGAR
P58107	4317	S	5438	5405	33	0	14	56	170	2629	1154	1003	412	yes	yes	QVSASELHTSGILGPETLR
P58107	4319	S	5438	5405	33	0	1225	1223	1230	1680	52	18	10	no	no	QVSASELHTSGILGPETLR
P58107	4323	T	5430	5397	33	0	2388	1025	1467	545	5	0	0	no	no	QVSASELHTSGILGPETLR
P58107	4324	S	5430	5397	33	0	2562	1009	1522	330	7	0	0	no	no	QVSASELHTSGILGPETLR
P58107	4331	T	5422	5389	33	0	2518	1464	1261	178	1	0	0	no	no	QVSASELHTSGILGPETLR
P58107	4339	T	62	59	3	0	22	28	10	2	0	0	0	no	no	QVSASELHTSGILGPETLRDLAQGTK
P58107	4341	T	3	3	0	0	2	0	0	0	0	1	0	no	no	TLQEVTEMDSVK
P58107	4346	T	3	3	0	0	1	2	0	0	0	0	0	no	no	TLQEVTEMDSVK
P58107	4350	S	3	3	0	0	1	0	0	0	1	0	1	no	no	TLQEVTEMDSVK
P58107	4545	T	1	1	0	0	1	0	0	0	0	0	0	no	no	CVPDPDTGLYMLQLAGRGSAVHQLSEELR
P58107	4548	Y	1	1	0	0	0	0	0	1	0	0	0	no	no	CVPDPDTGLYMLQLAGRGSAVHQLSEELR
P58107	4557	S	8	8	0	0	2	0	0	3	0	3	0	yes	yes	GSAVHQLSEELR
P58107	4563	S	8	8	0	0	0	3	1	2	0	0	2	no	no	GSAVHQLSEELR
P58107	4614	T	3	3	0	0	0	0	1	2	0	0	0	no	no	AGTLTVEELGATLTSLLAQAQAQAR
P58107	4616	T	3	3	0	0	0	0	2	1	0	0	0	no	no	AGTLTVEELGATLTSLLAQAQAQAR
P58107	4623	T	3	3	0	0	0	0	1	2	0	0	0	no	no	AGTLTVEELGATLTSLLAQAQAQAR
P58107	4625	T	3	3	0	0	0	1	2	0	0	0	0	no	no	AGTLTVEELGATLTSLLAQAQAQAR
P58107	4626	S	3	3	0	0	1	0	2	0	0	0	0	no	no	AGTLTVEELGATLTSLLAQAQAQAR
P58107	4645	S	103	103	0	0	0	0	0	0	0	0	103	yes	yes	AEAEAGSPRPDPR
P58107	4709	T	1	1	0	0	0	0	0	0	0	0	1	no	no	RLTAIIEEAEEAPGAR
P58107	4850	S	5438	5405	33	0	14	56	170	2629	1154	1003	412	yes	yes	QVSASELHTSGILGPETLR
P58107	4852	S	5438	5405	33	0	1225	1223	1230	1680	52	18	10	no	no	QVSASELHTSGILGPETLR
P58107	4856	T	5430	5397	33	0	2388	1025	1467	545	5	0	0	no	no	QVSASELHTSGILGPETLR
P58107	4857	S	5430	5397	33	0	2562	1009	1522	330	7	0	0	no	no	QVSASELHTSGILGPETLR
P58107	4864	T	5422	5389	33	0	2518	1464	1261	178	1	0	0	no	no	QVSASELHTSGILGPETLR
P58107	4872	T	62	59	3	0	22	28	10	2	0	0	0	no	no	QVSASELHTSGILGPETLRDLAQGTK
P58107	4874	T	3	3	0	0	2	0	0	0	0	1	0	no	no	TLQEVTEMDSVK
P58107	4879	T	3	3	0	0	1	2	0	0	0	0	0	no	no	TLQEVTEMDSVK
P58107	4883	S	3	3	0	0	1	0	0	0	1	0	1	no	no	TLQEVTEMDSVK
P58215	642	T	1	1	0	0	0	0	0	0	0	0	1	no	no	DTECQEDVSKR
P58215	649	S	1	1	0	0	1	0	0	0	0	0	0	no	no	DTECQEDVSKR
P58304	266	S	1	1	0	0	0	0	0	0	0	0	1	no	no	AADESER
P58317	87	S	18	18	0	0	8	1	0	5	3	1	0	no	yes	SFEYSDCEEAFVDQSHLQANR
P58317	90	Y	18	18	0	0	2	7	5	4	0	0	0	no	no	SFEYSDCEEAFVDQSHLQANR
P58317	91	S	18	18	0	0	1	3	0	5	3	6	0	no	no	SFEYSDCEEAFVDQSHLQANR
P58317	101	S	18	18	0	0	13	5	0	0	0	0	0	no	no	SFEYSDCEEAFVDQSHLQANR
P58317	126	T	1	1	0	0	0	1	0	0	0	0	0	no	no	AFTYSTSHAVSVK
P58317	127	Y	1	1	0	0	0	1	0	0	0	0	0	no	no	AFTYSTSHAVSVK
P58317	128	S	1	1	0	0	0	1	0	0	0	0	0	no	no	AFTYSTSHAVSVK
P58317	129	T	1	1	0	0	0	1	0	0	0	0	0	no	no	AFTYSTSHAVSVK
P58317	130	S	1	1	0	0	0	1	0	0	0	0	0	no	no	AFTYSTSHAVSVK
P58317	134	S	1	1	0	0	0	0	0	0	1	0	0	no	no	AFTYSTSHAVSVK
P58317	195	T	1	1	0	0	0	0	0	0	0	1	0	no	no	IHTGEKPYQ
P58317	200	Y	1	1	0	0	0	1	0	0	0	0	0	no	no	IHTGEKPYQ
P58317	307	T	2	2	0	0	0	0	0	1	0	0	1	no	no	LHTGEKPYECK
P58317	312	Y	2	2	0	0	1	0	0	1	0	0	0	no	no	LHTGEKPYECK
P58335	375	T	35	30	5	0	9	13	7	6	0	0	0	no	no	WPTVDASYYGGR
P58335	379	S	35	30	5	0	0	2	5	13	9	6	0	no	no	WPTVDASYYGGR
P58335	380	Y	35	30	5	0	2	9	11	12	1	0	0	no	no	WPTVDASYYGGR
P58335	381	Y	35	30	5	0	11	11	4	8	1	0	0	no	no	WPTVDASYYGGR
P58340	7	S	20	18	2	0	1	4	2	11	1	1	0	no	yes	MLNSSFEDDPFFSESILAHR
P58340	8	S	20	18	2	0	0	0	0	13	5	2	0	yes	yes	MLNSSFEDDPFFSESILAHR
P58340	16	S	20	18	2	0	11	5	3	1	0	0	0	no	no	MLNSSFEDDPFFSESILAHR
P58340	18	S	20	18	2	0	11	4	4	1	0	0	0	no	no	MLNSSFEDDPFFSESILAHR
P58340	32	S	11	8	3	0	0	6	2	2	0	0	1	yes	yes	SFSEPFGRDLLSISDGR
P58340	34	S	11	8	3	0	0	0	0	3	1	6	1	yes	yes	SFSEPFGRDLLSISDGR
P58340	43	S	7	5	2	0	3	0	2	2	0	0	0	no	no	SFSEPFGRDLLSISDGR
P58340	45	S	7	5	2	0	3	0	2	2	0	0	0	no	yes	SFSEPFGRDLLSISDGR
P58340	220	S	9	9	0	0	0	0	0	5	4	0	0	no	yes	SVGHENPGSR
P58340	228	S	10	10	0	0	0	1	3	5	0	0	1	no	no	SVGHENPGSR
P58340	240	S	2	2	0	0	0	0	0	0	0	0	2	no	yes	EKPQQSPAIEHGR
P58546	21	Y	1	1	0	0	0	0	0	1	0	0	0	no	no	DYVAKGEDVNRTLEGGR
P58546	31	T	83	83	0	0	0	0	0	12	1	2	68	yes	yes	GEDVNRTLEGGR
P58546	41	Y	15	15	0	0	0	3	1	11	0	0	0	no	yes	GEDVNRTLEGGRKPLHYAADCGQLEILEFLLLK
P58658	396	T	14	14	0	0	0	0	1	13	0	0	0	no	no	TSYPIYSSIEAAELAER
P58658	397	S	14	14	0	0	0	0	0	14	0	0	0	no	no	TSYPIYSSIEAAELAER
P58658	398	Y	14	14	0	0	0	2	2	10	0	0	0	no	no	TSYPIYSSIEAAELAER
P58658	401	Y	14	14	0	0	12	1	1	0	0	0	0	no	no	TSYPIYSSIEAAELAER
P58658	402	S	14	14	0	0	12	1	1	0	0	0	0	no	no	TSYPIYSSIEAAELAER
P58658	403	S	14	14	0	0	12	1	1	0	0	0	0	no	no	TSYPIYSSIEAAELAER
P58753	39	S	2	2	0	0	0	0	2	0	0	0	0	no	no	KRPNSPESTSSDASQPTSQDSPLPPSLSSVTSPSLPPTHASDSGSSR
P58753	42	S	2	2	0	0	0	0	2	0	0	0	0	no	no	KRPNSPESTSSDASQPTSQDSPLPPSLSSVTSPSLPPTHASDSGSSR
P58753	43	T	2	2	0	0	0	0	2	0	0	0	0	no	no	KRPNSPESTSSDASQPTSQDSPLPPSLSSVTSPSLPPTHASDSGSSR
P58753	44	S	2	2	0	0	0	0	2	0	0	0	0	no	no	KRPNSPESTSSDASQPTSQDSPLPPSLSSVTSPSLPPTHASDSGSSR
P58753	45	S	2	2	0	0	0	0	2	0	0	0	0	no	no	KRPNSPESTSSDASQPTSQDSPLPPSLSSVTSPSLPPTHASDSGSSR
P58753	48	S	2	2	0	0	0	0	2	0	0	0	0	no	no	KRPNSPESTSSDASQPTSQDSPLPPSLSSVTSPSLPPTHASDSGSSR
P58753	51	T	2	2	0	0	0	0	2	0	0	0	0	no	no	KRPNSPESTSSDASQPTSQDSPLPPSLSSVTSPSLPPTHASDSGSSR
P58753	52	S	2	2	0	0	0	0	2	0	0	0	0	no	no	KRPNSPESTSSDASQPTSQDSPLPPSLSSVTSPSLPPTHASDSGSSR
P58753	55	S	2	2	0	0	0	0	2	0	0	0	0	no	no	KRPNSPESTSSDASQPTSQDSPLPPSLSSVTSPSLPPTHASDSGSSR
P58753	60	S	2	2	0	0	0	2	0	0	0	0	0	no	no	KRPNSPESTSSDASQPTSQDSPLPPSLSSVTSPSLPPTHASDSGSSR
P58753	62	S	2	2	0	0	0	2	0	0	0	0	0	no	no	KRPNSPESTSSDASQPTSQDSPLPPSLSSVTSPSLPPTHASDSGSSR
P58753	63	S	2	2	0	0	0	2	0	0	0	0	0	no	no	KRPNSPESTSSDASQPTSQDSPLPPSLSSVTSPSLPPTHASDSGSSR
P58753	65	T	2	2	0	0	0	2	0	0	0	0	0	no	no	KRPNSPESTSSDASQPTSQDSPLPPSLSSVTSPSLPPTHASDSGSSR
P58753	66	S	2	2	0	0	0	2	0	0	0	0	0	no	no	KRPNSPESTSSDASQPTSQDSPLPPSLSSVTSPSLPPTHASDSGSSR
P58753	68	S	2	2	0	0	0	2	0	0	0	0	0	no	no	KRPNSPESTSSDASQPTSQDSPLPPSLSSVTSPSLPPTHASDSGSSR
P58753	72	T	2	2	0	0	0	2	0	0	0	0	0	no	no	KRPNSPESTSSDASQPTSQDSPLPPSLSSVTSPSLPPTHASDSGSSR
P58753	75	S	2	2	0	0	0	2	0	0	0	0	0	no	no	KRPNSPESTSSDASQPTSQDSPLPPSLSSVTSPSLPPTHASDSGSSR
P58753	77	S	2	2	0	0	0	2	0	0	0	0	0	no	no	KRPNSPESTSSDASQPTSQDSPLPPSLSSVTSPSLPPTHASDSGSSR
P58753	79	S	2	2	0	0	0	2	0	0	0	0	0	no	no	KRPNSPESTSSDASQPTSQDSPLPPSLSSVTSPSLPPTHASDSGSSR
P58753	80	S	2	2	0	0	0	2	0	0	0	0	0	no	no	KRPNSPESTSSDASQPTSQDSPLPPSLSSVTSPSLPPTHASDSGSSR
P58872	141	Y	1	1	0	0	0	0	0	0	0	1	0	no	no	HVAYETLPR
P58872	143	T	1	1	0	0	0	1	0	0	0	0	0	no	yes	HVAYETLPR
P58876	5	T	2	2	0	0	0	0	0	0	0	0	2	no	yes	PTKSAPAPK
P58876	7	S	2	2	0	0	2	0	0	0	0	0	0	no	no	PTKSAPAPK
P58876	33	S	5	5	0	0	0	2	3	0	0	0	0	no	no	SRKESYSVYVYK
P58876	37	S	140	139	1	0	42	10	16	46	16	9	1	yes	yes	KESYSVYVYK
P58876	38	Y	140	139	1	0	36	35	37	27	4	1	0	no	no	KESYSVYVYK
P58876	39	S	140	139	1	0	18	31	24	28	19	19	1	no	no	KESYSVYVYK
P58876	41	Y	140	139	1	0	58	37	31	10	2	2	0	no	no	KESYSVYVYK
P58876	43	Y	140	139	1	0	71	44	20	3	1	0	1	no	no	KESYSVYVYK
P58876	53	T	38	38	0	0	24	2	7	4	1	0	0	no	no	QVHPDTGISSK
P58876	56	S	38	38	0	0	0	1	5	25	2	5	0	no	no	QVHPDTGISSK
P58876	57	S	38	38	0	0	0	8	1	26	3	0	0	no	no	QVHPDTGISSK
P58876	65	S	103	103	0	0	0	0	0	0	0	0	103	no	no	AMGIMNSFVNDIFER
P58876	88	S	11	11	0	0	4	5	2	0	0	0	0	no	no	STITSREIQTAVR
P58876	89	T	11	11	0	0	3	4	3	0	0	0	1	no	no	STITSREIQTAVR
P58876	91	T	11	11	0	0	1	2	2	3	3	0	0	no	no	STITSREIQTAVR
P58876	92	S	11	11	0	0	2	2	0	4	1	2	0	no	no	STITSREIQTAVR
P58876	97	T	10	10	0	0	4	4	2	0	0	0	0	no	no	STITSREIQTAVR
P58876	113	S	12	12	0	0	0	1	2	5	2	0	2	no	no	HAVSEGTKAVTK
P58876	116	T	12	12	0	0	2	0	4	6	0	0	0	yes	yes	HAVSEGTKAVTK
P58876	120	T	9	9	0	0	1	1	1	6	0	0	0	no	no	HAVSEGTKAVTK
P59047	18	S	14	14	0	0	0	0	0	0	1	8	5	no	no	SPGPIVS
P59095	210	S	3	3	0	0	0	2	0	1	0	0	0	no	no	HGSPSLR
P59190	17	S	1	1	0	0	0	0	0	0	0	0	1	no	no	LLIIGDSGVGK
P59190	64	T	9	9	0	0	0	0	0	0	0	0	9	no	no	IQLWDTAGQER
P59510	146	S	2	2	0	0	0	0	2	0	0	0	0	no	no	AVVSLCGGLTGTFK
P59510	152	T	2	2	0	0	0	0	0	2	0	0	0	no	no	AVVSLCGGLTGTFK
P59510	154	T	2	2	0	0	0	0	0	2	0	0	0	no	no	AVVSLCGGLTGTFK
P59551	219	S	74	74	0	0	0	0	0	0	0	0	74	no	no	SPEIHRR
P59665	80	Y	36	36	0	0	8	21	4	1	0	2	0	no	no	YGTCIYQGR
P59665	82	T	36	36	0	0	2	19	14	1	0	0	0	no	no	YGTCIYQGR
P59665	85	Y	36	36	0	0	2	1	0	1	19	12	1	yes	yes	YGTCIYQGR
P59666	80	Y	36	36	0	0	8	21	4	1	0	2	0	no	no	YGTCIYQGR
P59666	82	T	36	36	0	0	2	19	14	1	0	0	0	no	no	YGTCIYQGR
P59666	85	Y	36	36	0	0	2	1	0	1	19	12	1	no	no	YGTCIYQGR
P59768	52	T	4	4	0	0	0	0	0	4	0	0	0	no	yes	EDPLLTPVPASENPFR
P59768	57	S	4	4	0	0	0	0	0	4	0	0	0	no	no	EDPLLTPVPASENPFR
P59817	202	S	14	14	0	0	13	1	0	0	0	0	0	no	no	SALSPSK
P59817	205	S	14	14	0	0	0	0	0	0	7	7	0	no	no	SALSPSK
P59923	163	S	6	6	0	0	1	1	3	1	0	0	0	no	no	SAQIWSLASPLR
P59923	168	S	6	6	0	0	0	1	4	1	0	0	0	no	yes	SAQIWSLASPLR
P59923	171	S	6	6	0	0	0	0	0	3	2	1	0	no	yes	SAQIWSLASPLR
P59923	175	S	4	4	0	0	0	0	1	3	0	0	0	no	no	SSSALGDHLEPPYEIEAR
P59923	176	S	4	4	0	0	0	0	1	3	0	0	0	no	no	SSSALGDHLEPPYEIEAR
P59923	177	S	4	4	0	0	0	0	0	4	0	0	0	no	no	SSSALGDHLEPPYEIEAR
P59923	187	Y	4	4	0	0	4	0	0	0	0	0	0	no	no	SSSALGDHLEPPYEIEAR
P59923	665	S	20	20	0	0	0	0	0	0	5	8	7	no	no	EGFRQSPDCSQPQGAPAVEK
P59923	669	S	20	20	0	0	7	8	5	0	0	0	0	no	no	EGFRQSPDCSQPQGAPAVEK
P59923	704	T	1	1	0	0	0	0	0	0	0	1	0	no	no	IHTGEKPYQ
P59923	709	Y	1	1	0	0	0	1	0	0	0	0	0	no	no	IHTGEKPYQ
P59923	785	T	1	1	0	0	0	0	0	1	0	0	0	no	no	VHTGEKPYK
P59923	790	Y	1	1	0	0	0	0	0	1	0	0	0	no	no	VHTGEKPYK
P59923	927	S	4	4	0	0	0	0	0	0	0	0	4	no	yes	AAQAERSPPAR
P59998	42	S	15	15	0	0	0	0	0	14	1	0	0	no	no	SSKELLLQPVTISR
P59998	43	S	15	15	0	0	0	1	1	13	0	0	0	no	no	SSKELLLQPVTISR
P59998	52	T	15	15	0	0	14	0	1	0	0	0	0	no	no	SSKELLLQPVTISR
P59998	54	S	15	15	0	0	14	0	1	0	0	0	0	no	no	SSKELLLQPVTISR
P60002	17	T	7	7	0	0	0	5	0	2	0	0	0	no	yes	KMTGTLETQFTCPFCNHEK
P60002	19	T	7	7	0	0	0	0	0	3	1	3	0	no	yes	KMTGTLETQFTCPFCNHEK
P60002	22	T	7	7	0	0	3	1	2	1	0	0	0	no	no	KMTGTLETQFTCPFCNHEK
P60002	25	T	7	7	0	0	5	2	0	0	0	0	0	no	no	KMTGTLETQFTCPFCNHEK
P60006	59	S	5	5	0	0	0	0	0	4	1	0	0	no	yes	DNNLVPIGKPASEHY
P60006	62	Y	5	5	0	0	0	0	1	4	0	0	0	no	no	DNNLVPIGKPASEHY
P60174	58	S	16166	16164	2	0	0	2	5	7662	1596	2303	4598	yes	yes	KQSLGELIGTLNAAK
P60174	65	T	16166	16164	2	0	4414	2471	1608	7665	5	2	1	no	yes	KQSLGELIGTLNAAK
P60174	75	T	130	129	1	0	98	20	5	7	0	0	0	no	no	KQSLGELIGTLNAAKVPADTEVVCAPPTAYIDFAR
P60174	83	T	130	129	1	0	111	10	8	1	0	0	0	no	no	KQSLGELIGTLNAAKVPADTEVVCAPPTAYIDFAR
P60174	85	Y	130	129	1	0	111	11	7	1	0	0	0	no	no	KQSLGELIGTLNAAKVPADTEVVCAPPTAYIDFAR
P60174	105	Y	3	3	0	0	2	1	0	0	0	0	0	no	no	IAVAAQNCYKVTNGAFTGEISPGMIK
P60174	108	T	283	280	3	0	69	60	106	46	0	2	0	no	yes	VTNGAFTGEISPGMIK
P60174	113	T	287	284	3	0	69	55	93	69	0	1	0	no	yes	VTNGAFTGEISPGMIK
P60174	117	S	287	284	3	0	1	4	6	113	74	34	55	yes	yes	VTNGAFTGEISPGMIK
P60174	127	T	5	5	0	0	0	0	1	2	2	0	0	no	yes	TGEISPGMIKDCGATW
P60174	134	S	2	2	0	0	0	0	2	0	0	0	0	no	no	DCGATWVVLGHSER
P60174	143	S	9	9	0	0	0	0	0	0	0	0	9	yes	yes	HVFGESDELIGQK
P60174	196	S	11	11	0	0	0	0	0	3	5	3	0	yes	yes	VIADNVKDWSKVVLAYEPVWAIGTGK
P60174	202	Y	31	31	0	0	4	15	9	3	0	0	0	no	no	VVLAYEPVWAIGTGK
P60174	210	T	31	31	0	0	0	7	4	2	6	9	3	yes	yes	VVLAYEPVWAIGTGK
P60174	213	T	21	21	0	0	6	8	4	2	1	0	0	no	yes	TATPQQAQEVHEK
P60174	215	T	21	21	0	0	0	0	1	2	4	8	6	no	yes	TATPQQAQEVHEK
P60174	232	S	119	119	0	0	14	18	3	36	23	11	14	no	yes	SNVSDAVAQSTR
P60174	235	S	119	119	0	0	27	21	39	24	4	4	0	yes	yes	SNVSDAVAQSTR
P60174	241	S	119	119	0	0	27	28	38	11	8	7	0	no	yes	SNVSDAVAQSTR
P60174	242	T	119	119	0	0	27	38	47	7	0	0	0	no	no	SNVSDAVAQSTR
P60174	246	Y	1065	1065	0	0	98	103	300	563	0	1	0	no	yes	IIYGGSVTGATCK
P60174	249	S	1065	1065	0	0	0	3	3	888	78	74	19	yes	yes	IIYGGSVTGATCK
P60174	251	T	1065	1065	0	0	107	155	477	326	0	0	0	yes	yes	IIYGGSVTGATCK
P60174	254	T	1065	1065	0	0	144	20	56	845	0	0	0	no	no	IIYGGSVTGATCK
P60174	260	S	5	5	0	0	0	0	0	3	1	0	1	yes	yes	ELASQPDVDGFLVGGASLKPEFVDIINAK
P60174	273	S	5	5	0	0	1	0	1	3	0	0	0	no	no	ELASQPDVDGFLVGGASLKPEFVDIINAK
P60201	114	S	10	10	0	0	0	2	4	3	1	0	0	yes	yes	GLSATVTGGQK
P60201	116	T	10	10	0	0	0	0	7	2	1	0	0	yes	yes	GLSATVTGGQK
P60201	118	T	10	10	0	0	1	1	4	3	1	0	0	yes	yes	GLSATVTGGQK
P60228	256	Y	1	1	0	0	0	0	0	1	0	0	0	no	no	YLTTAVITNKDVR
P60228	258	T	1	1	0	0	0	0	0	1	0	0	0	no	no	YLTTAVITNKDVR
P60228	259	T	1	1	0	0	0	0	0	1	0	0	0	no	no	YLTTAVITNKDVR
P60228	263	T	1	1	0	0	0	0	0	1	0	0	0	no	no	YLTTAVITNKDVR
P60228	399	S	771	769	2	0	3	0	2	218	106	207	235	yes	yes	LGHVVMGNNAVSPYQQVIEK
P60228	401	Y	771	769	2	0	216	223	107	218	2	0	5	no	yes	LGHVVMGNNAVSPYQQVIEK
P60228	432	S	48	48	0	0	40	7	1	0	0	0	0	no	no	SEAPNWATQDSGFY
P60228	439	T	48	48	0	0	9	3	6	29	1	0	0	yes	yes	SEAPNWATQDSGFY
P60228	442	S	48	48	0	0	7	0	2	30	6	2	1	yes	yes	SEAPNWATQDSGFY
P60228	445	Y	43	43	0	0	7	15	9	5	0	2	5	yes	yes	SEAPNWATQDSGFY
P60371	64	S	3	3	0	0	2	1	0	0	0	0	0	no	no	CASSSSYT
P60371	65	S	1	1	0	0	0	0	0	1	0	0	0	no	no	CASSSSYT
P60371	71	T	59	59	0	0	47	6	5	1	0	0	0	no	no	SSFSITR
P60413	49	S	50	50	0	0	0	0	0	2	9	15	24	no	no	LSLSPLR
P60468	5	T	2078	1977	101	0	1066	589	311	62	9	13	28	no	yes	PGPTPSGTNVGSSGRSPSK
P60468	7	S	2097	1995	102	0	1024	518	486	69	0	0	0	yes	yes	PGPTPSGTNVGSSGRSPSK
P60468	9	T	2098	1996	102	0	758	567	634	139	0	0	0	yes	yes	PGPTPSGTNVGSSGRSPSK
P60468	13	S	2102	2000	102	0	773	498	515	302	6	4	4	yes	yes	PGPTPSGTNVGSSGRSPSK
P60468	14	S	2102	2000	102	0	576	433	492	565	26	9	1	yes	yes	PGPTPSGTNVGSSGRSPSK
P60468	17	S	2047	1945	102	0	28	31	142	1109	364	275	98	yes	yes	PGPTPSGTNVGSSGRSPSK
P60468	19	S	2047	1945	102	0	825	491	407	302	13	7	2	no	yes	PGPTPSGTNVGSSGRSPSK
P60468	29	S	20	15	5	0	0	0	0	15	0	0	5	no	yes	AVAARAAGSTVRQRK
P60468	30	T	20	15	5	0	0	0	0	15	0	0	5	no	yes	AVAARAAGSTVRQRK
P60468	43	S	2	2	0	0	0	0	0	0	0	2	0	no	no	SAGRTTSAGTGGMWR
P60468	47	T	83	83	0	0	27	16	15	25	0	0	0	no	no	TTSAGTGGMWR
P60468	48	T	83	83	0	0	21	19	23	19	1	0	0	no	yes	TTSAGTGGMWR
P60468	49	S	83	83	0	0	2	0	2	36	18	22	3	no	yes	TTSAGTGGMWR
P60468	52	T	83	83	0	0	36	23	20	4	0	0	0	no	no	TTSAGTGGMWR
P60484	170	S	9	9	0	0	0	0	0	5	2	1	1	no	no	AALSSPR
P60484	286	T	1	1	0	0	0	0	0	1	0	0	0	no	no	FIPGPEETSEKVENGSLCDQEIDSICSIER
P60484	287	S	1	1	0	0	0	0	0	1	0	0	0	no	no	FIPGPEETSEKVENGSLCDQEIDSICSIER
P60484	294	S	80	80	0	0	3	0	0	50	4	5	18	yes	yes	VENGSLCDQEIDSICSIER
P60484	302	S	80	80	0	0	21	6	9	43	0	0	1	no	yes	VENGSLCDQEIDSICSIER
P60484	305	S	80	80	0	0	23	5	6	44	1	0	1	no	yes	VENGSLCDQEIDSICSIER
P60484	336	Y	1	1	0	0	1	0	0	0	0	0	0	yes	yes	YFSPNFK
P60484	338	S	1	1	0	0	0	0	0	0	0	0	1	no	no	YFSPNFK
P60484	350	T	27	27	0	0	21	4	2	0	0	0	0	no	no	TVEEPSNPEASSSTSVTPDVSDNEPDHYR
P60484	355	S	27	27	0	0	21	3	3	0	0	0	0	no	no	TVEEPSNPEASSSTSVTPDVSDNEPDHYR
P60484	360	S	27	27	0	0	11	9	6	1	0	0	0	no	no	TVEEPSNPEASSSTSVTPDVSDNEPDHYR
P60484	361	S	27	27	0	0	11	8	6	2	0	0	0	no	no	TVEEPSNPEASSSTSVTPDVSDNEPDHYR
P60484	362	S	27	27	0	0	11	7	7	2	0	0	0	no	no	TVEEPSNPEASSSTSVTPDVSDNEPDHYR
P60484	363	T	27	27	0	0	11	8	7	1	0	0	0	no	no	TVEEPSNPEASSSTSVTPDVSDNEPDHYR
P60484	364	S	27	27	0	0	12	8	4	3	0	0	0	no	no	TVEEPSNPEASSSTSVTPDVSDNEPDHYR
P60484	366	T	27	27	0	0	11	6	6	4	0	0	0	yes	yes	TVEEPSNPEASSSTSVTPDVSDNEPDHYR
P60484	370	S	27	27	0	0	6	1	2	7	2	6	3	yes	yes	TVEEPSNPEASSSTSVTPDVSDNEPDHYR
P60484	377	Y	27	27	0	0	16	5	3	3	0	0	0	no	yes	TVEEPSNPEASSSTSVTPDVSDNEPDHYR
P60484	379	Y	110	93	17	0	24	14	62	10	0	0	0	no	no	YSDTTDSDPENEPFDEDQHTQITK
P60484	380	S	110	93	17	0	25	9	65	11	0	0	0	yes	yes	YSDTTDSDPENEPFDEDQHTQITK
P60484	382	T	110	93	17	0	19	11	59	21	0	0	0	yes	yes	YSDTTDSDPENEPFDEDQHTQITK
P60484	383	T	110	93	17	0	18	10	54	27	0	1	0	yes	yes	YSDTTDSDPENEPFDEDQHTQITK
P60484	385	S	110	93	17	0	1	2	39	46	4	10	8	yes	yes	YSDTTDSDPENEPFDEDQHTQITK
P60484	398	T	110	93	17	0	20	12	59	19	0	0	0	no	no	YSDTTDSDPENEPFDEDQHTQITK
P60484	401	T	110	93	17	0	23	8	62	17	0	0	0	yes	yes	YSDTTDSDPENEPFDEDQHTQITK
P60510	198	S	1	1	0	0	0	0	0	1	0	0	0	no	no	KQEVPHDGPMCDLLWSDPEDTTGWGVSPR
P60510	203	T	1	1	0	0	0	0	0	1	0	0	0	no	no	KQEVPHDGPMCDLLWSDPEDTTGWGVSPR
P60510	204	T	1	1	0	0	0	0	0	1	0	0	0	no	no	KQEVPHDGPMCDLLWSDPEDTTGWGVSPR
P60510	209	S	1	1	0	0	0	0	0	1	0	0	0	no	no	KQEVPHDGPMCDLLWSDPEDTTGWGVSPR
P60606	79	Y	1	1	0	0	0	0	0	0	0	0	1	no	no	GQFDYALV
P60660	5	T	140	2	138	0	0	0	0	1	0	0	139	no	no	TEDQTAEFKEAFQLFDR
P60660	9	T	140	2	138	0	1	0	0	1	0	0	138	no	no	TEDQTAEFKEAFQLFDR
P60660	22	T	5	5	0	0	0	0	0	0	0	0	5	no	no	EAFQLFDRTGDGK
P60660	29	Y	6	6	0	0	0	0	0	1	3	1	1	no	no	ILYSQCGDVMR
P60660	30	S	6	6	0	0	0	2	3	1	0	0	0	no	no	ILYSQCGDVMR
P60660	57	S	94	94	0	0	0	0	0	0	0	0	94	yes	yes	VLGNPKSDEMNVK
P60660	85	T	17	11	6	0	0	3	6	8	0	0	0	no	yes	NKDQGTYEDYVEGLR
P60660	86	Y	17	11	6	0	0	1	0	9	7	0	0	no	yes	NKDQGTYEDYVEGLR
P60660	89	Y	17	11	6	0	0	1	4	8	4	0	0	no	yes	NKDQGTYEDYVEGLR
P60660	121	T	112	112	0	0	82	17	10	3	0	0	0	no	yes	MTEEEVEMLVAGHEDSNGCINYEAFVR
P60660	135	S	113	113	0	0	0	0	0	38	31	27	17	no	yes	MTEEEVEMLVAGHEDSNGCINYEAFVR
P60660	141	Y	108	108	0	0	18	26	32	32	0	0	0	no	yes	MTEEEVEMLVAGHEDSNGCINYEAFVR
P60709	14	S	30	30	0	0	0	0	0	0	0	0	30	no	yes	DDDIAALVVDNGSGMCK
P60709	33	S	44	44	0	0	0	0	0	0	0	0	44	no	no	AVFPSIVGRPR
P60709	52	S	537	537	0	0	87	85	27	208	100	27	3	no	no	HQGVMVGMGQKDSYVGDEAQSK
P60709	53	Y	537	537	0	0	70	90	123	193	25	24	12	no	no	HQGVMVGMGQKDSYVGDEAQSK
P60709	60	S	536	536	0	0	205	104	70	31	34	45	47	no	no	HQGVMVGMGQKDSYVGDEAQSK
P60709	66	T	86	86	0	0	0	0	0	31	19	11	25	no	no	GILTLKYPIEHGIITNWDDMEK
P60709	69	Y	104	104	0	0	41	17	17	24	3	0	2	no	no	GILTLKYPIEHGIITNWDDMEK
P60709	77	T	104	104	0	0	30	22	25	20	3	2	2	no	no	GILTLKYPIEHGIITNWDDMEK
P60709	89	T	49	49	0	0	14	10	15	9	1	0	0	no	no	IWHHTFYNELR
P60709	91	Y	49	49	0	0	0	0	1	8	16	9	15	no	no	IWHHTFYNELR
P60709	106	T	42	42	0	0	0	0	0	0	0	0	42	no	no	VAPEEHPILLTEAPLNPK
P60709	148	T	54	50	4	0	12	11	25	6	0	0	0	no	no	TTGIVMDSGDGVTHTVPIYEGYALPHAILR
P60709	149	T	61	57	4	0	12	14	28	7	0	0	0	no	no	TTGIVMDSGDGVTHTVPIYEGYALPHAILR
P60709	155	S	63	58	5	0	13	11	24	13	2	0	0	no	no	TTGIVMDSGDGVTHTVPIYEGYALPHAILR
P60709	160	T	63	58	5	0	8	8	22	24	1	0	0	no	no	TTGIVMDSGDGVTHTVPIYEGYALPHAILR
P60709	162	T	63	58	5	0	10	7	20	24	2	0	0	no	no	TTGIVMDSGDGVTHTVPIYEGYALPHAILR
P60709	166	Y	64	59	5	0	11	8	28	14	0	2	1	no	no	TTGIVMDSGDGVTHTVPIYEGYALPHAILR
P60709	169	Y	64	59	5	0	15	13	28	6	1	0	1	no	no	TTGIVMDSGDGVTHTVPIYEGYALPHAILR
P60709	186	T	23	23	0	0	3	16	0	4	0	0	0	no	no	DLTDYLMK
P60709	188	Y	23	23	0	0	0	0	0	4	0	15	4	no	no	DLTDYLMK
P60709	194	T	4	4	0	0	1	0	0	3	0	0	0	no	no	ILTERGYSFTTTAER
P60709	198	Y	318	316	2	0	119	31	89	22	7	28	22	no	no	GYSFTTTAER
P60709	199	S	318	316	2	0	136	32	56	57	4	15	18	no	no	GYSFTTTAER
P60709	201	T	318	316	2	0	110	86	52	64	3	3	0	no	no	GYSFTTTAER
P60709	202	T	318	316	2	0	85	26	10	176	19	2	0	no	no	GYSFTTTAER
P60709	203	T	318	316	2	0	98	59	40	108	8	5	0	no	no	GYSFTTTAER
P60709	218	Y	1026	1026	0	0	907	60	45	6	2	3	3	no	no	LCYVALDFEQEMATAASSSSLEK
P60709	229	T	1085	1085	0	0	442	187	149	290	9	5	3	no	no	LCYVALDFEQEMATAASSSSLEK
P60709	232	S	1085	1085	0	0	118	221	211	506	23	6	0	no	no	LCYVALDFEQEMATAASSSSLEK
P60709	233	S	1085	1085	0	0	31	59	90	692	148	65	0	no	no	LCYVALDFEQEMATAASSSSLEK
P60709	234	S	1085	1085	0	0	168	258	187	449	21	2	0	no	no	LCYVALDFEQEMATAASSSSLEK
P60709	235	S	1085	1085	0	0	441	220	153	268	1	2	0	no	no	LCYVALDFEQEMATAASSSSLEK
P60709	239	S	1479	1479	0	0	17	26	129	1140	137	30	0	no	no	SYELPDGQVITIGNER
P60709	240	Y	1478	1478	0	0	17	88	160	1144	65	4	0	no	no	SYELPDGQVITIGNER
P60709	249	T	1455	1455	0	0	641	274	288	215	11	12	14	no	no	SYELPDGQVITIGNER
P60709	265	S	57	57	0	0	9	2	11	18	7	6	4	no	no	CPEALFQPSFLGMESCGIHETTFNSIMK
P60709	271	S	54	54	0	0	3	7	12	27	2	3	0	no	no	CPEALFQPSFLGMESCGIHETTFNSIMK
P60709	277	T	48	48	0	0	11	10	5	22	0	0	0	no	no	CPEALFQPSFLGMESCGIHETTFNSIMK
P60709	278	T	48	48	0	0	12	11	12	13	0	0	0	no	no	CPEALFQPSFLGMESCGIHETTFNSIMK
P60709	281	S	48	48	0	0	15	10	12	10	1	0	0	no	no	CPEALFQPSFLGMESCGIHETTFNSIMK
P60709	294	Y	225	223	2	0	17	5	7	104	53	21	18	no	no	KDLYANTVLSGGTTMYPGIADR
P60709	297	T	225	223	2	0	48	45	49	81	2	0	0	no	no	KDLYANTVLSGGTTMYPGIADR
P60709	300	S	225	223	2	0	69	100	33	22	0	1	0	no	no	KDLYANTVLSGGTTMYPGIADR
P60709	303	T	225	223	2	0	51	104	48	22	0	0	0	no	no	KDLYANTVLSGGTTMYPGIADR
P60709	304	T	225	223	2	0	61	111	39	14	0	0	0	no	no	KDLYANTVLSGGTTMYPGIADR
P60709	306	Y	225	223	2	0	77	131	17	0	0	0	0	no	no	KDLYANTVLSGGTTMYPGIADR
P60709	318	T	487	487	0	0	133	119	106	81	6	1	41	no	no	EITALAPSTMK
P60709	323	S	487	487	0	0	52	7	15	215	113	84	1	no	no	EITALAPSTMK
P60709	324	T	487	487	0	0	49	151	111	167	8	1	0	no	no	EITALAPSTMK
P60709	348	S	2	2	0	0	1	1	0	0	0	0	0	no	no	ASLSTFQQMWISK
P60709	350	S	2	2	0	0	0	0	0	1	1	0	0	no	no	ASLSTFQQMWISK
P60709	351	T	2	2	0	0	0	0	1	1	0	0	0	no	no	ASLSTFQQMWISK
P60709	358	S	28	28	0	0	2	0	0	10	11	5	0	no	no	WISKQEYDESGPSIVHR
P60709	362	Y	140	139	1	0	45	32	27	29	2	0	5	no	no	QEYDESGPSIVHR
P60709	365	S	140	139	1	0	20	24	13	40	8	20	15	no	no	QEYDESGPSIVHR
P60709	368	S	140	139	1	0	51	30	12	24	6	10	7	no	no	QEYDESGPSIVHR
P60763	58	T	2	2	0	0	0	0	0	2	0	0	0	no	no	PVNLGLWDTAGQEDYDR
P60763	64	Y	2	2	0	0	0	0	0	2	0	0	0	no	no	PVNLGLWDTAGQEDYDR
P60763	167	T	4	4	0	0	0	0	0	0	0	0	4	no	no	GLKTVFDEAIR
P60842	2	S	49	13	36	0	9	0	0	9	1	10	20	no	no	SVSPYSR
P60842	4	S	49	13	36	0	0	0	0	9	1	14	25	yes	yes	SVSPYSR
P60842	7	S	49	13	36	0	31	8	2	8	0	0	0	no	yes	SVSPYSR
P60842	9	S	1	1	0	0	0	0	0	1	0	0	0	no	no	SASQDSRSRDNGPDGMEPEGVIESNW
P60842	25	S	1	1	0	0	0	0	1	0	0	0	0	no	no	SASQDSRSRDNGPDGMEPEGVIESNW
P60842	48	Y	2	2	0	0	0	0	0	0	0	1	1	no	no	GIYAYGFEK
P60842	50	Y	2	2	0	0	1	1	0	0	0	0	0	no	no	GIYAYGFEK
P60842	70	Y	11	11	0	0	3	1	3	0	0	0	4	no	no	GYDVIAQAQSGTGK
P60842	78	S	11	11	0	0	4	0	0	5	0	1	1	no	no	GYDVIAQAQSGTGK
P60842	80	T	11	11	0	0	5	1	1	4	0	0	0	no	no	GYDVIAQAQSGTGK
P60842	101	T	2	2	0	0	0	0	0	0	2	0	0	no	no	ATQALVLAPTR
P60842	109	T	2	2	0	0	0	0	2	0	0	0	0	no	no	ATQALVLAPTR
P60842	158	T	10	10	0	0	0	0	0	0	0	0	10	yes	yes	LQMEAPHIIVGTPGR
P60842	205	S	2	2	0	0	0	0	0	1	0	0	1	no	yes	LNSNTQVVLLSATMPSDVLEVTKK
P60842	207	T	2	2	0	0	1	0	0	1	0	0	0	no	no	LNSNTQVVLLSATMPSDVLEVTKK
P60842	213	S	2	2	0	0	1	0	0	1	0	0	0	no	no	LNSNTQVVLLSATMPSDVLEVTKK
P60842	215	T	2	2	0	0	1	0	1	0	0	0	0	no	no	LNSNTQVVLLSATMPSDVLEVTKK
P60842	218	S	2	2	0	0	1	0	1	0	0	0	0	no	no	LNSNTQVVLLSATMPSDVLEVTKK
P60842	224	T	2	2	0	0	1	0	1	0	0	0	0	no	no	LNSNTQVVLLSATMPSDVLEVTKK
P60842	250	Y	2	2	0	0	0	0	0	0	0	0	2	no	no	QFYINVER
P60842	298	T	4	4	0	0	0	3	1	0	0	0	0	no	no	DFTVSAMHGDMDQK
P60842	300	S	4	4	0	0	0	0	0	0	1	3	0	no	no	DFTVSAMHGDMDQK
P60842	383	T	1	1	0	0	1	0	0	0	0	0	0	no	no	TLRDIETFYNTSIEEMPLNVADLI
P60842	389	T	6	6	0	0	3	3	0	0	0	0	0	no	yes	DIETFYNTSIEEMPLNVADLI
P60842	391	Y	7	7	0	0	5	1	0	1	0	0	0	no	no	DIETFYNTSIEEMPLNVADLI
P60842	393	T	7	7	0	0	1	3	1	2	0	0	0	no	yes	DIETFYNTSIEEMPLNVADLI
P60842	394	S	7	7	0	0	0	0	0	2	2	2	1	no	yes	DIETFYNTSIEEMPLNVADLI
P60866	6	T	155	154	1	0	45	39	21	48	1	0	1	no	yes	DTGKTPVEPEVAIHR
P60866	9	T	157	156	1	0	0	0	1	48	20	37	51	yes	yes	DTGKTPVEPEVAIHR
P60866	93	S	13	13	0	0	0	0	0	9	1	1	2	yes	yes	LIDLHSPSEIVK
P60866	95	S	13	13	0	0	2	1	1	9	0	0	0	no	yes	LIDLHSPSEIVK
P60880	25	S	1	1	0	0	0	0	0	0	0	1	0	no	no	ADQLADESLESTR
P60880	28	S	1	1	0	0	0	1	0	0	0	0	0	no	no	ADQLADESLESTR
P60880	29	T	1	1	0	0	0	1	0	0	0	0	0	no	no	ADQLADESLESTR
P60880	154	S	2	2	0	0	0	0	0	0	0	0	2	yes	yes	ENEMDENLEQVSGIIGNLR
P60891	103	S	24	24	0	0	0	0	0	2	15	6	1	no	no	SRAPISAK
P60891	108	S	24	24	0	0	1	6	15	2	0	0	0	no	no	SRAPISAK
P60891	225	T	22	22	0	0	0	0	0	17	2	1	2	no	no	VAILVDDMADTCGTICHAADK
P60891	228	T	22	22	0	0	2	1	2	17	0	0	0	no	no	VAILVDDMADTCGTICHAADK
P60891	303	T	3	3	0	0	0	1	1	1	0	0	0	no	no	RTHNGESVSYLFSHVPL
P60891	308	S	3	3	0	0	1	0	1	1	0	0	0	no	no	RTHNGESVSYLFSHVPL
P60891	310	S	3	3	0	0	0	0	1	2	0	0	0	no	no	RTHNGESVSYLFSHVPL
P60891	311	Y	3	3	0	0	0	1	2	0	0	0	0	no	no	RTHNGESVSYLFSHVPL
P60891	314	S	3	3	0	0	0	0	1	2	0	0	0	no	no	RTHNGESVSYLFSHVPL
P60900	14	T	13	12	1	0	5	2	2	3	0	0	1	no	no	HITIFSPEGR
P60900	17	S	13	12	1	0	0	0	0	3	2	2	6	yes	yes	HITIFSPEGR
P60900	63	S	4	4	0	0	0	0	0	4	0	0	0	yes	yes	LLDSSTVTHLFK
P60900	64	S	4	4	0	0	0	0	3	1	0	0	0	yes	yes	LLDSSTVTHLFK
P60900	65	T	4	4	0	0	0	2	2	0	0	0	0	no	no	LLDSSTVTHLFK
P60900	67	T	4	4	0	0	1	1	2	0	0	0	0	no	no	LLDSSTVTHLFK
P60900	73	T	2	2	0	0	2	0	0	0	0	0	0	no	no	ITENIGCVMTGMTADSR
P60900	81	T	2	2	0	0	0	1	0	1	0	0	0	no	no	ITENIGCVMTGMTADSR
P60900	84	T	2	2	0	0	0	0	0	1	0	1	0	no	yes	ITENIGCVMTGMTADSR
P60900	87	S	2	2	0	0	1	0	1	0	0	0	0	no	no	ITENIGCVMTGMTADSR
P60900	105	Y	1	1	0	0	0	0	0	0	0	1	0	no	yes	YGYEIPVDMLCK
P60900	107	Y	1	1	0	0	0	1	0	0	0	0	0	no	no	YGYEIPVDMLCK
P60900	159	Y	1	1	0	0	0	0	1	0	0	0	0	yes	yes	CDPAGYYCGFK
P60900	160	Y	1	1	0	0	0	0	0	0	1	0	0	no	yes	CDPAGYYCGFK
P60900	166	T	2	2	0	0	1	1	0	0	0	0	0	no	no	ATAAGVKQTESTSFLEK
P60900	173	T	3	3	0	0	0	0	1	1	0	1	0	no	yes	ATAAGVKQTESTSFLEK
P60900	175	S	3	3	0	0	0	2	1	0	0	0	0	no	no	ATAAGVKQTESTSFLEK
P60900	176	T	3	3	0	0	1	1	0	1	0	0	0	no	no	ATAAGVKQTESTSFLEK
P60900	177	S	3	3	0	0	1	0	0	1	1	0	0	no	no	ATAAGVKQTESTSFLEK
P60903	3	S	2	2	0	0	1	0	0	1	0	0	0	no	no	PSQMEHAMETMMFTFHK
P60903	11	T	2	2	0	0	0	0	0	2	0	0	0	no	yes	PSQMEHAMETMMFTFHK
P60903	15	T	2	2	0	0	0	0	0	2	0	0	0	no	no	PSQMEHAMETMMFTFHK
P60903	25	Y	98	98	0	0	0	0	0	14	30	35	19	no	yes	FAGDKGYLTKEDLR
P60903	27	T	98	98	0	0	19	35	30	14	0	0	0	no	yes	FAGDKGYLTKEDLR
P60953	138	T	2	2	0	0	0	0	1	0	0	0	1	no	no	QKPITPETAEK
P60953	141	T	2	2	0	0	1	0	0	0	1	0	0	no	yes	QKPITPETAEK
P60953	154	Y	1	1	0	0	0	0	1	0	0	0	0	no	no	YVECSALTQK
P60953	158	S	1	1	0	0	0	1	0	0	0	0	0	no	no	YVECSALTQK
P60953	161	T	1	1	0	0	0	0	0	0	1	0	0	no	no	YVECSALTQK
P60981	3	S	1741	1741	0	0	0	0	0	1	14	49	1677	yes	yes	ASGVQVADEVCR
P60981	16	Y	75	75	0	0	10	50	14	1	0	0	0	no	no	ASGVQVADEVCRIFYDMK
P60981	24	S	118	118	0	0	0	7	9	53	30	19	0	no	yes	KCSTPEEIKK
P60981	25	T	118	118	0	0	0	17	32	53	9	7	0	no	yes	KCSTPEEIKK
P60981	63	T	1	1	0	0	0	0	1	0	0	0	0	no	no	EILVGDVGVTITDPFK
P60981	65	T	1	1	0	0	0	0	0	0	1	0	0	no	yes	EILVGDVGVTITDPFK
P60981	82	Y	18	18	0	0	8	10	0	0	0	0	0	no	no	YALYDASFETK
P60981	85	Y	18	18	0	0	5	8	5	0	0	0	0	no	no	YALYDASFETK
P60981	88	S	18	18	0	0	0	0	0	1	8	6	3	no	yes	YALYDASFETK
P60981	91	T	18	18	0	0	11	4	2	1	0	0	0	no	no	YALYDASFETK
P60981	155	S	92	92	0	0	0	0	0	0	0	0	92	no	yes	LGGSLIVAFEGCPV
P61006	4	T	17	17	0	0	6	9	2	0	0	0	0	no	no	TYDYLFK
P61006	5	Y	17	17	0	0	0	0	0	0	3	8	6	no	no	TYDYLFK
P61006	7	Y	17	17	0	0	15	1	1	0	0	0	0	no	no	TYDYLFK
P61006	17	S	1	1	0	0	0	0	0	0	0	0	1	no	no	LLIIGDSGVGK
P61006	49	T	1	1	0	0	0	0	0	0	0	0	1	no	no	IRTIELDGK
P61006	64	T	9	9	0	0	0	0	0	0	0	0	9	no	no	IQLWDTAGQER
P61006	72	T	33	33	0	0	0	0	0	24	4	4	1	no	no	FRTITTAYYR
P61006	74	T	33	33	0	0	3	4	14	12	0	0	0	no	no	FRTITTAYYR
P61006	75	T	33	33	0	0	4	9	19	1	0	0	0	no	no	FRTITTAYYR
P61006	77	Y	33	33	0	0	8	9	15	1	0	0	0	no	no	FRTITTAYYR
P61006	78	Y	33	33	0	0	8	11	13	1	0	0	0	no	no	FRTITTAYYR
P61006	111	S	10	10	0	0	0	0	0	0	0	0	10	no	yes	NIEEHASADVEK
P61006	164	T	3	3	0	0	0	0	0	0	0	0	3	no	yes	ANINVENAFFTLAR
P61006	181	S	1200	921	249	30	178	119	73	428	23	47	332	yes	yes	KLEGNSPQGSNQGVK
P61006	185	S	1200	921	249	30	67	49	26	428	72	116	442	yes	yes	KLEGNSPQGSNQGVK
P61006	192	T	55	8	17	30	0	1	0	15	3	4	32	no	yes	KLEGNSPQGSNQGVKITPDQQK
P61011	16	S	12	11	1	0	2	2	3	5	0	0	0	no	yes	SLSNATIINEEVLNAMLK
P61011	18	S	12	11	1	0	0	0	0	5	4	2	1	no	yes	SLSNATIINEEVLNAMLK
P61011	21	T	12	11	1	0	3	3	4	2	0	0	0	no	no	SLSNATIINEEVLNAMLK
P61011	191	T	10	10	0	0	0	1	2	5	1	1	0	no	no	FKNENFEIIIVDTSGR
P61011	192	S	10	10	0	0	0	1	1	5	2	1	0	no	yes	FKNENFEIIIVDTSGR
P61011	451	S	6	6	0	0	0	1	0	4	1	0	0	no	no	NVSQSQMAK
P61011	453	S	6	6	0	0	0	0	1	4	0	1	0	no	yes	NVSQSQMAK
P61018	64	T	9	9	0	0	0	0	0	0	0	0	9	no	no	IQLWDTAGQER
P61018	185	S	6	6	0	0	4	1	1	0	0	0	0	yes	yes	MGSGIQYGDASLR
P61018	189	Y	6	6	0	0	2	1	2	0	0	1	0	no	no	MGSGIQYGDASLR
P61018	193	S	6	6	0	0	0	1	0	1	1	1	2	yes	yes	MGSGIQYGDASLR
P61019	3	Y	2	2	0	0	0	0	0	0	1	1	0	no	no	AYAYLFK
P61019	5	Y	2	2	0	0	0	1	1	0	0	0	0	no	no	AYAYLFK
P61019	62	T	20	20	0	0	0	4	10	6	0	0	0	no	no	LQIWDTAGQESFR
P61019	67	S	20	20	0	0	2	0	2	6	6	4	0	no	no	LQIWDTAGQESFR
P61019	70	S	5	5	0	0	0	0	0	5	0	0	0	no	no	LQIWDTAGQESFRSITR
P61019	72	T	5	5	0	0	0	0	0	5	0	0	0	no	no	LQIWDTAGQESFRSITR
P61019	108	S	2	2	0	0	0	0	0	2	0	0	0	no	yes	QHSNSNMVIMLIGNK
P61019	110	S	2	2	0	0	0	0	0	2	0	0	0	no	no	QHSNSNMVIMLIGNK
P61020	82	Y	3	3	0	0	3	0	0	0	0	0	0	no	no	YHSLAPMYYR
P61020	84	S	3	3	0	0	0	0	0	0	0	0	3	no	no	YHSLAPMYYR
P61020	89	Y	3	3	0	0	3	0	0	0	0	0	0	no	no	YHSLAPMYYR
P61020	90	Y	3	3	0	0	3	0	0	0	0	0	0	no	no	YHSLAPMYYR
P61020	123	S	51	51	0	0	0	0	0	10	10	14	17	no	yes	QASPSIVIALAGNK
P61020	125	S	51	51	0	0	15	16	10	10	0	0	0	no	no	QASPSIVIALAGNK
P61024	7	Y	2	2	0	0	0	0	0	1	1	0	0	no	yes	YYSDKYDDEEFEYR
P61024	8	Y	2	2	0	0	1	0	0	1	0	0	0	no	no	YYSDKYDDEEFEYR
P61024	9	S	2	2	0	0	1	1	0	0	0	0	0	no	no	YYSDKYDDEEFEYR
P61024	12	Y	2	2	0	0	0	2	0	0	0	0	0	no	no	YYSDKYDDEEFEYR
P61024	19	Y	2	2	0	0	0	2	0	0	0	0	0	no	no	YYSDKYDDEEFEYR
P61024	35	T	1	1	0	0	1	0	0	0	0	0	0	no	no	THLMSESEWR
P61024	39	S	1	1	0	0	0	0	0	0	0	0	1	no	yes	THLMSESEWR
P61024	41	S	1	1	0	0	1	0	0	0	0	0	0	no	no	THLMSESEWR
P61024	51	S	58	58	0	0	0	0	0	10	13	23	12	no	yes	NLGVQQSQGWVHYMIHEPEPHILLFR
P61024	57	Y	58	58	0	0	12	23	13	10	0	0	0	no	yes	NLGVQQSQGWVHYMIHEPEPHILLFR
P61026	5	T	23	23	0	0	0	7	11	5	0	0	0	no	no	TYDLLFK
P61026	6	Y	23	23	0	0	0	0	0	5	11	7	0	no	yes	TYDLLFK
P61026	18	S	1	1	0	0	0	0	0	0	0	0	1	no	no	LLIIGDSGVGK
P61026	65	T	9	9	0	0	0	0	0	0	0	0	9	no	no	IQLWDTAGQER
P61026	73	T	59	59	0	0	1	5	0	4	8	30	11	no	yes	FHTITTSYYR
P61026	75	T	59	59	0	0	35	15	3	5	0	1	0	no	yes	FHTITTSYYR
P61026	76	T	59	59	0	0	41	10	5	3	0	0	0	no	no	FHTITTSYYR
P61026	77	S	59	59	0	0	46	6	4	3	0	0	0	no	no	FHTITTSYYR
P61026	78	Y	59	59	0	0	44	9	5	1	0	0	0	no	yes	FHTITTSYYR
P61026	79	Y	59	59	0	0	48	7	4	0	0	0	0	no	no	FHTITTSYYR
P61026	174	T	17	17	0	0	6	1	2	5	2	0	1	no	no	TPVKEPNSENVDISSGGGVTGWK
P61026	181	S	130	130	0	0	75	15	11	7	1	4	17	no	yes	EPNSENVDISSGGGVTGWK
P61026	187	S	130	130	0	0	35	35	20	11	13	14	2	no	yes	EPNSENVDISSGGGVTGWK
P61026	188	S	130	130	0	0	42	11	7	17	25	26	2	no	yes	EPNSENVDISSGGGVTGWK
P61026	193	T	130	130	0	0	86	23	19	2	0	0	0	no	no	EPNSENVDISSGGGVTGWK
P61073	311	T	718	245	370	103	349	159	136	74	0	0	0	no	no	TSAQHALTSVSRGSSLK
P61073	312	S	718	245	370	103	351	155	141	71	0	0	0	no	no	TSAQHALTSVSRGSSLK
P61073	318	T	718	245	370	103	129	201	138	231	9	7	3	no	yes	TSAQHALTSVSRGSSLK
P61073	319	S	718	245	370	103	41	67	53	401	100	53	3	yes	yes	TSAQHALTSVSRGSSLK
P61073	321	S	718	245	370	103	100	87	73	375	42	39	2	yes	yes	TSAQHALTSVSRGSSLK
P61073	324	S	473	3	367	103	11	130	44	239	22	18	9	yes	yes	TSAQHALTSVSRGSSLK
P61073	325	S	473	3	367	103	1	4	5	341	55	59	8	yes	yes	TSAQHALTSVSRGSSLK
P61073	330	S	6	0	0	6	3	2	0	1	0	0	0	yes	yes	TSAQHALTSVSRGSSLKILSK
P61073	338	S	344	280	60	4	280	29	28	6	0	1	0	no	yes	GGHSSVSTESESSSFHSS
P61073	339	S	344	280	60	4	251	19	25	19	5	10	15	yes	yes	GGHSSVSTESESSSFHSS
P61073	341	S	344	280	60	4	272	29	33	10	0	0	0	no	yes	GGHSSVSTESESSSFHSS
P61073	342	T	344	280	60	4	258	41	30	12	1	1	1	no	yes	GGHSSVSTESESSSFHSS
P61073	344	S	344	280	60	4	238	61	21	17	0	3	4	no	yes	GGHSSVSTESESSSFHSS
P61073	346	S	344	280	60	4	169	65	43	56	5	6	0	no	yes	GGHSSVSTESESSSFHSS
P61073	347	S	344	280	60	4	116	63	56	96	7	6	0	no	yes	GGHSSVSTESESSSFHSS
P61073	348	S	344	280	60	4	118	39	43	103	15	17	9	yes	yes	GGHSSVSTESESSSFHSS
P61073	351	S	344	280	60	4	143	45	34	109	4	3	6	yes	yes	GGHSSVSTESESSSFHSS
P61073	352	S	344	280	60	4	138	41	37	115	3	7	3	no	yes	GGHSSVSTESESSSFHSS
P61077	74	Y	6	6	0	0	4	2	0	0	0	0	0	no	no	IYHPNINSNGSICLDILR
P61077	80	S	6	6	0	0	1	0	0	5	0	0	0	no	no	IYHPNINSNGSICLDILR
P61077	83	S	6	6	0	0	0	0	0	5	0	0	1	no	no	IYHPNINSNGSICLDILR
P61081	28	S	11	11	0	0	0	0	0	0	0	0	11	no	yes	KASAAQLR
P61081	46	T	46	46	0	0	8	13	18	7	0	0	0	no	yes	TCDISFSDPDDLLNFK
P61081	50	S	46	46	0	0	0	0	0	17	26	3	0	yes	yes	TCDISFSDPDDLLNFK
P61081	52	S	46	46	0	0	0	16	20	10	0	0	0	no	no	TCDISFSDPDDLLNFK
P61081	172	Y	5	5	0	0	1	2	2	0	0	0	0	no	no	GGYIGSTYFER
P61081	175	S	5	5	0	0	0	0	1	3	1	0	0	no	no	GGYIGSTYFER
P61081	176	T	5	5	0	0	0	0	1	4	0	0	0	no	yes	GGYIGSTYFER
P61081	177	Y	5	5	0	0	1	1	0	3	0	0	0	no	yes	GGYIGSTYFER
P61086	152	Y	23	23	0	0	18	4	1	0	0	0	0	no	no	LWAHVYAGAPVSSPEYTK
P61086	158	S	23	23	0	0	3	3	7	6	3	1	0	no	yes	LWAHVYAGAPVSSPEYTK
P61086	159	S	23	23	0	0	0	2	2	11	6	2	0	yes	yes	LWAHVYAGAPVSSPEYTK
P61086	162	Y	23	23	0	0	10	9	3	1	0	0	0	no	yes	LWAHVYAGAPVSSPEYTK
P61086	163	T	23	23	0	0	12	7	3	1	0	0	0	no	no	LWAHVYAGAPVSSPEYTK
P61106	67	T	9	9	0	0	0	0	0	0	0	0	9	no	no	IQLWDTAGQER
P61106	97	S	61	61	0	0	0	1	3	29	16	12	0	no	yes	STYNHLSSWLTDAR
P61106	98	T	61	61	0	0	1	17	25	18	0	0	0	no	yes	STYNHLSSWLTDAR
P61106	99	Y	61	61	0	0	14	21	13	13	0	0	0	no	no	STYNHLSSWLTDAR
P61106	103	S	61	61	0	0	34	24	3	0	0	0	0	no	no	STYNHLSSWLTDAR
P61106	104	S	61	61	0	0	32	27	2	0	0	0	0	no	yes	STYNHLSSWLTDAR
P61106	107	T	61	61	0	0	43	14	4	0	0	0	0	no	no	STYNHLSSWLTDAR
P61106	173	Y	50	50	0	0	20	11	12	7	0	0	0	no	no	IYQNIQDGSLDLNAAESGVQHKPSAPQGGR
P61106	180	S	50	50	0	0	2	1	1	15	12	16	3	no	yes	IYQNIQDGSLDLNAAESGVQHKPSAPQGGR
P61106	188	S	50	50	0	0	23	11	12	4	0	0	0	no	no	IYQNIQDGSLDLNAAESGVQHKPSAPQGGR
P61106	195	S	48	48	0	0	11	19	7	9	1	1	0	no	yes	IYQNIQDGSLDLNAAESGVQHKPSAPQGGR
P61106	203	T	74	74	0	0	0	0	5	69	0	0	0	no	no	LTSEPQPQR
P61106	204	S	74	74	0	0	0	0	0	69	5	0	0	no	no	LTSEPQPQR
P61129	144	S	1	1	0	0	1	0	0	0	0	0	0	no	no	SDDNFGNYSDDNFGNYGQETEEDFANQLK
P61129	151	Y	1	1	0	0	1	0	0	0	0	0	0	no	no	SDDNFGNYSDDNFGNYGQETEEDFANQLK
P61129	152	S	1	1	0	0	0	0	0	1	0	0	0	no	yes	SDDNFGNYSDDNFGNYGQETEEDFANQLK
P61129	159	Y	1	1	0	0	0	0	0	1	0	0	0	no	no	SDDNFGNYSDDNFGNYGQETEEDFANQLK
P61129	163	T	1	1	0	0	1	0	0	0	0	0	0	no	no	SDDNFGNYSDDNFGNYGQETEEDFANQLK
P61129	180	T	6	6	0	0	4	1	1	0	0	0	0	no	no	ETSNIALGSSFSK
P61129	181	S	6	6	0	0	3	2	1	0	0	0	0	no	no	ETSNIALGSSFSK
P61129	187	S	6	6	0	0	0	1	2	1	1	1	0	no	no	ETSNIALGSSFSK
P61129	188	S	6	6	0	0	0	1	1	2	2	0	0	no	yes	ETSNIALGSSFSK
P61129	190	S	6	6	0	0	3	3	0	0	0	0	0	no	no	ETSNIALGSSFSK
P61129	387	T	12	5	7	0	9	2	1	0	0	0	0	no	no	GITPLPKPPPGVGLLPTPPEHFPFSDPEDDFQTDFSDDFR
P61129	401	T	12	5	7	0	2	1	1	1	1	4	2	no	no	GITPLPKPPPGVGLLPTPPEHFPFSDPEDDFQTDFSDDFR
P61129	409	S	12	5	7	0	0	0	0	1	2	6	3	no	no	GITPLPKPPPGVGLLPTPPEHFPFSDPEDDFQTDFSDDFR
P61129	417	T	12	5	7	0	5	5	2	0	0	0	0	no	no	GITPLPKPPPGVGLLPTPPEHFPFSDPEDDFQTDFSDDFR
P61129	420	S	12	5	7	0	9	2	1	0	0	0	0	no	no	GITPLPKPPPGVGLLPTPPEHFPFSDPEDDFQTDFSDDFR
P61129	490	S	7	7	0	0	0	1	2	4	0	0	0	no	no	LSSPVLH
P61129	491	S	7	7	0	0	0	0	0	4	2	1	0	no	no	LSSPVLH
P61129	734	S	6	6	0	0	4	1	0	0	1	0	0	no	no	NQQQPSTELSTPTDPR
P61129	735	T	6	6	0	0	5	0	1	0	0	0	0	no	no	NQQQPSTELSTPTDPR
P61129	738	S	6	6	0	0	1	0	1	4	0	0	0	no	no	NQQQPSTELSTPTDPR
P61129	739	T	6	6	0	0	1	0	0	4	1	0	0	no	no	NQQQPSTELSTPTDPR
P61129	741	T	6	6	0	0	3	2	0	1	0	0	0	no	no	NQQQPSTELSTPTDPR
P61129	844	S	12	12	0	0	0	0	0	0	0	0	12	no	yes	AFLIPLDASPGIMLQDPR
P61129	1158	S	24	24	0	0	0	2	2	15	5	0	0	yes	yes	QPGQGSPTPDNDPGRETDDK
P61129	1160	T	24	24	0	0	0	1	6	15	1	1	0	no	no	QPGQGSPTPDNDPGRETDDK
P61129	1169	T	20	20	0	0	7	9	4	0	0	0	0	no	no	QPGQGSPTPDNDPGRETDDK
P61129	1173	S	3	3	0	0	1	2	0	0	0	0	0	no	no	QPGQGSPTPDNDPGRETDDKSLK
P61158	14	T	4	4	0	0	2	2	0	0	0	0	0	no	no	LPACVVDCGTGYTK
P61158	16	Y	4	4	0	0	0	0	0	0	0	4	0	no	yes	LPACVVDCGTGYTK
P61158	17	T	4	4	0	0	2	2	0	0	0	0	0	no	no	LPACVVDCGTGYTK
P61158	201	T	20	20	0	0	3	6	6	5	0	0	0	no	no	DITYFIQQLLR
P61158	202	Y	20	20	0	0	0	0	0	5	6	6	3	no	no	DITYFIQQLLR
P61158	231	Y	5	5	0	0	0	1	2	2	0	0	0	no	no	ERYSYVCPDLVK
P61158	232	S	5	5	0	0	0	0	0	4	1	0	0	no	no	ERYSYVCPDLVK
P61158	233	Y	5	5	0	0	0	1	1	3	0	0	0	no	no	ERYSYVCPDLVK
P61158	268	S	1	1	0	0	0	0	0	0	1	0	0	no	no	KEFSIDVGYER
P61158	273	Y	1	1	0	0	0	0	1	0	0	0	0	no	no	KEFSIDVGYER
P61158	322	S	1	1	0	0	0	0	0	1	0	0	0	no	no	NIVLSGGSTMFR
P61158	325	S	1	1	0	0	0	0	1	0	0	0	0	no	no	NIVLSGGSTMFR
P61158	326	T	1	1	0	0	0	0	0	1	0	0	0	no	no	NIVLSGGSTMFR
P61158	418	S	184	184	0	0	0	0	0	0	0	0	184	no	no	HNPVFGVMS
P61160	43	S	2	2	0	0	0	1	1	0	0	0	0	no	no	STTKVGNIEIK
P61160	44	T	2	2	0	0	0	1	1	0	0	0	0	no	no	STTKVGNIEIK
P61160	45	T	2	2	0	0	0	0	0	0	1	1	0	no	yes	STTKVGNIEIK
P61160	110	T	86	86	0	0	10	9	18	49	0	0	0	no	yes	ILLTEPPMNPTKNR
P61160	117	T	86	86	0	0	0	0	0	49	17	9	11	no	yes	ILLTEPPMNPTKNR
P61160	202	Y	10	10	0	0	1	4	5	0	0	0	0	no	no	GYAFNHSADFETVR
P61160	207	S	10	10	0	0	0	0	0	2	4	4	0	no	yes	GYAFNHSADFETVR
P61160	212	T	10	10	0	0	3	4	2	1	0	0	0	no	no	GYAFNHSADFETVR
P61163	3	S	17	17	0	0	0	1	0	12	2	2	0	no	yes	MESYDVIANQPVVIDNGSGVIK
P61163	4	Y	17	17	0	0	0	4	1	11	0	1	0	no	yes	MESYDVIANQPVVIDNGSGVIK
P61163	18	S	17	17	0	0	7	7	2	1	0	0	0	no	no	MESYDVIANQPVVIDNGSGVIK
P61201	16	Y	1	0	1	0	0	1	0	0	0	0	0	no	no	YDLEYSEDSNSEPNVDLENQYYNSK
P61201	20	Y	2	0	2	0	0	1	1	0	0	0	0	no	no	EYSEDSNSEPNVDLENQYYNSK
P61201	21	S	28	21	7	0	19	4	3	2	0	0	0	no	yes	SEDSNSEPNVDLENQYYNSK
P61201	24	S	28	21	7	0	1	1	1	15	4	6	0	no	yes	SEDSNSEPNVDLENQYYNSK
P61201	26	S	28	21	7	0	3	1	3	14	3	4	0	no	yes	SEDSNSEPNVDLENQYYNSK
P61201	36	Y	28	21	7	0	11	14	2	1	0	0	0	no	yes	SEDSNSEPNVDLENQYYNSK
P61201	37	Y	28	21	7	0	16	10	2	0	0	0	0	no	no	SEDSNSEPNVDLENQYYNSK
P61201	39	S	28	21	7	0	17	9	2	0	0	0	0	no	no	SEDSNSEPNVDLENQYYNSK
P61201	178	S	1	1	0	0	0	0	0	1	0	0	0	no	yes	HQSCQTDDGEDDLKK
P61201	181	T	1	1	0	0	0	0	0	1	0	0	0	no	no	HQSCQTDDGEDDLKK
P61201	265	Y	1	1	0	0	1	0	0	0	0	0	0	no	no	NYDESGSPR
P61201	268	S	1	1	0	0	0	1	0	0	0	0	0	no	no	NYDESGSPR
P61201	270	S	1	1	0	0	0	0	0	0	0	1	0	no	no	NYDESGSPR
P61204	62	S	27	27	0	0	0	0	0	3	1	13	10	no	no	NISFTVWDVGGQDK
P61204	64	T	27	27	0	0	10	13	1	3	0	0	0	no	no	NISFTVWDVGGQDK
P61204	140	T	7	7	0	0	0	1	3	2	0	0	1	no	no	QDLPNAMNAAEITDKLGLHSLR
P61204	147	S	7	7	0	0	0	0	0	2	3	1	1	no	no	QDLPNAMNAAEITDKLGLHSLR
P61218	2	S	34	34	0	0	0	0	0	4	10	9	11	yes	yes	SDNEDNFDGDDFDDVEEDEGLDDLENAEEEGQENVEILPSGERPQANQK
P61218	41	S	34	34	0	0	10	10	10	4	0	0	0	no	no	SDNEDNFDGDDFDDVEEDEGLDDLENAEEEGQENVEILPSGERPQANQK
P61221	42	T	22	22	0	0	0	0	0	5	2	5	10	no	yes	LCIEVTPQSK
P61221	45	S	22	22	0	0	10	5	2	5	0	0	0	no	no	LCIEVTPQSK
P61221	328	S	2	2	0	0	0	0	0	0	0	0	2	no	no	FRDASLVFK
P61221	410	S	1	1	0	0	0	0	0	1	0	0	0	no	no	LKPDEGGEVPVLNVSYKPQKISPK
P61221	411	Y	1	1	0	0	0	0	1	0	0	0	0	no	yes	LKPDEGGEVPVLNVSYKPQKISPK
P61221	417	S	1	1	0	0	0	0	0	1	0	0	0	yes	yes	LKPDEGGEVPVLNVSYKPQKISPK
P61221	543	T	4	4	0	0	4	0	0	0	0	0	0	no	no	NTVANSPQTLLAGMNK
P61221	547	S	4	4	0	0	0	0	0	0	2	2	0	no	yes	NTVANSPQTLLAGMNK
P61221	550	T	4	4	0	0	1	1	2	0	0	0	0	yes	yes	NTVANSPQTLLAGMNK
P61221	582	S	1	1	0	0	0	0	0	0	0	0	1	no	no	LNSIKDVEQK
P61221	591	S	6	6	0	0	0	0	0	2	1	3	0	no	yes	SGNYFFLDD
P61221	594	Y	6	6	0	0	0	3	1	2	0	0	0	no	no	SGNYFFLDD
P61224	11	S	3	3	0	0	0	0	0	0	0	0	3	no	no	LVVLGSGGVGK
P61224	20	T	1	1	0	0	0	0	0	1	0	0	0	no	no	ALTVQFVQGIFVEKYDPTIEDSYRK
P61224	32	Y	5	5	0	0	4	1	0	0	0	0	0	no	no	YDPTIEDSYRK
P61224	35	T	5	5	0	0	4	0	1	0	0	0	0	no	no	YDPTIEDSYRK
P61224	39	S	5	5	0	0	0	0	1	0	0	2	2	no	no	YDPTIEDSYRK
P61224	40	Y	5	5	0	0	2	2	1	0	0	0	0	no	no	YDPTIEDSYRK
P61224	83	S	9	9	0	0	9	0	0	0	0	0	0	no	no	SITAQSTFNDLQDLR
P61224	85	T	9	9	0	0	8	1	0	0	0	0	0	no	no	SITAQSTFNDLQDLR
P61224	88	S	9	9	0	0	0	0	0	1	1	7	0	no	no	SITAQSTFNDLQDLR
P61224	89	T	9	9	0	0	0	7	1	1	0	0	0	no	no	SITAQSTFNDLQDLR
P61225	48	S	6	6	0	0	0	3	3	0	0	0	0	no	no	EIEVDSSPSVLEILDTAGTEQFASMR
P61225	49	S	6	6	0	0	0	2	4	0	0	0	0	no	no	EIEVDSSPSVLEILDTAGTEQFASMR
P61225	51	S	6	6	0	0	0	1	4	1	0	0	0	no	no	EIEVDSSPSVLEILDTAGTEQFASMR
P61225	58	T	6	6	0	0	0	3	2	1	0	0	0	no	no	EIEVDSSPSVLEILDTAGTEQFASMR
P61225	61	T	6	6	0	0	2	2	2	0	0	0	0	no	no	EIEVDSSPSVLEILDTAGTEQFASMR
P61225	66	S	6	6	0	0	0	0	0	6	0	0	0	no	no	EIEVDSSPSVLEILDTAGTEQFASMR
P61244	2	S	136	97	39	0	60	15	5	6	11	2	37	yes	yes	SDNDDIEVESDEEQPR
P61244	11	S	142	103	39	0	13	1	0	12	16	15	85	yes	yes	SDNDDIEVESDEEQPR
P61244	20	S	22	6	16	0	1	0	4	17	0	0	0	no	no	SDNDDIEVESDEEQPRFQSAADK
P61244	107	S	41	39	2	0	16	2	4	16	2	1	0	yes	yes	SSAQLQTNYPSSDNSLYTNAK
P61244	108	S	41	39	2	0	9	1	5	17	2	2	5	no	yes	SSAQLQTNYPSSDNSLYTNAK
P61244	113	T	41	39	2	0	34	4	0	3	0	0	0	no	no	SSAQLQTNYPSSDNSLYTNAK
P61244	115	Y	41	39	2	0	33	5	1	2	0	0	0	no	no	SSAQLQTNYPSSDNSLYTNAK
P61244	117	S	41	39	2	0	29	3	1	8	0	0	0	no	yes	SSAQLQTNYPSSDNSLYTNAK
P61244	118	S	41	39	2	0	29	1	1	8	1	1	0	no	yes	SSAQLQTNYPSSDNSLYTNAK
P61244	121	S	41	39	2	0	35	1	3	2	0	0	0	no	no	SSAQLQTNYPSSDNSLYTNAK
P61244	123	Y	41	39	2	0	37	1	3	0	0	0	0	no	no	SSAQLQTNYPSSDNSLYTNAK
P61244	124	T	41	39	2	0	37	3	1	0	0	0	0	no	no	SSAQLQTNYPSSDNSLYTNAK
P61244	129	S	4	2	2	0	3	0	1	0	0	0	0	no	no	GSTISAFDGGSDSSSESEPEEPQSR
P61244	130	T	4	2	2	0	3	0	1	0	0	0	0	no	no	GSTISAFDGGSDSSSESEPEEPQSR
P61244	132	S	4	2	2	0	3	0	1	0	0	0	0	no	no	GSTISAFDGGSDSSSESEPEEPQSR
P61244	138	S	5	2	2	1	2	0	0	3	0	0	0	no	no	GSTISAFDGGSDSSSESEPEEPQSR
P61244	140	S	5	2	2	1	0	1	0	4	0	0	0	no	no	GSTISAFDGGSDSSSESEPEEPQSR
P61244	141	S	5	2	2	1	0	1	0	3	1	0	0	no	no	GSTISAFDGGSDSSSESEPEEPQSR
P61244	142	S	5	2	2	1	1	1	0	3	0	0	0	no	no	GSTISAFDGGSDSSSESEPEEPQSR
P61244	144	S	5	2	2	1	3	0	0	2	0	0	0	no	yes	GSTISAFDGGSDSSSESEPEEPQSR
P61244	151	S	5	2	2	1	5	0	0	0	0	0	0	no	no	GSTISAFDGGSDSSSESEPEEPQSR
P61247	153	T	6	6	0	0	0	0	3	2	1	0	0	no	no	KTSYAQHQQVR
P61247	154	S	6	6	0	0	0	0	1	4	1	0	0	no	yes	KTSYAQHQQVR
P61247	155	Y	6	6	0	0	0	3	2	1	0	0	0	no	yes	KTSYAQHQQVR
P61247	236	S	464	451	13	0	25	59	59	222	66	32	1	yes	yes	LMELHGEGSSSGK
P61247	237	S	464	451	13	0	3	88	90	262	19	2	0	yes	yes	LMELHGEGSSSGK
P61247	238	S	464	451	13	0	22	118	87	217	18	2	0	no	yes	LMELHGEGSSSGK
P61247	242	T	81	69	12	0	21	18	19	19	2	2	0	no	yes	LMELHGEGSSSGKATGDETGAK
P61247	246	T	81	69	12	0	30	19	24	8	0	0	0	no	yes	LMELHGEGSSSGKATGDETGAK
P61247	256	Y	972	971	1	0	418	196	187	92	2	0	77	yes	yes	ADGYEPPVQESV
P61247	263	S	972	971	1	0	76	0	2	102	189	177	426	yes	yes	ADGYEPPVQESV
P61254	8	T	4	4	0	0	1	0	2	1	0	0	0	no	no	FNPFVTSDRSK
P61254	9	S	4	4	0	0	1	0	2	1	0	0	0	no	no	FNPFVTSDRSK
P61254	12	S	3	3	0	0	0	0	0	2	0	1	0	no	no	FNPFVTSDRSK
P61254	31	S	24	24	0	0	0	17	3	4	0	0	0	no	no	IMSSPLSK
P61254	32	S	24	24	0	0	0	0	0	6	8	10	0	no	no	IMSSPLSK
P61254	35	S	24	24	0	0	11	6	5	2	0	0	0	no	no	IMSSPLSK
P61254	135	Y	8	8	0	0	7	0	0	1	0	0	0	no	no	YKEETIEKMQE
P61254	139	T	8	8	0	0	0	0	0	1	0	0	7	yes	yes	YKEETIEKMQE
P61266	10	S	565	565	0	0	51	46	91	369	7	1	0	yes	yes	SAKDSDDEEEVVHVDR
P61266	14	S	634	634	0	0	0	1	7	368	91	45	122	yes	yes	SAKDSDDEEEVVHVDR
P61266	58	S	65	65	0	0	1	18	13	8	0	0	25	no	yes	HSAILASPNPDEK
P61266	98	S	1	1	0	0	0	0	0	0	0	0	1	no	yes	AIEQSIEQEEGLNR
P61278	23	T	33	33	0	0	4	14	9	6	0	0	0	no	no	TGTPSDPR
P61278	27	S	33	33	0	0	17	13	3	0	0	0	0	no	no	TGTPSDPR
P61278	51	Y	109	109	0	0	82	27	0	0	0	0	0	no	no	YFLAELLSEPNQTENDALEPEDLSQAAEQDEMR
P61278	58	S	110	110	0	0	14	32	37	27	0	0	0	no	no	YFLAELLSEPNQTENDALEPEDLSQAAEQDEMR
P61278	63	T	110	110	0	0	2	18	28	61	1	0	0	no	no	YFLAELLSEPNQTENDALEPEDLSQAAEQDEMR
P61278	74	S	110	110	0	0	0	2	8	71	20	9	0	no	no	YFLAELLSEPNQTENDALEPEDLSQAAEQDEMR
P61289	23	T	380	380	0	0	6	100	112	145	14	3	0	no	yes	ITSEAEDLVANFFPK
P61289	24	S	380	380	0	0	0	3	14	145	111	85	22	yes	yes	ITSEAEDLVANFFPK
P61289	56	T	5	5	0	0	0	2	3	0	0	0	0	no	no	LTQIHSDMNLPVPDPILLTNSHDGLD
P61289	60	S	5	5	0	0	0	1	4	0	0	0	0	no	no	LTQIHSDMNLPVPDPILLTNSHDGLD
P61289	73	T	5	5	0	0	0	0	2	2	1	0	0	no	yes	LTQIHSDMNLPVPDPILLTNSHDGLD
P61289	75	S	5	5	0	0	0	1	0	4	0	0	0	no	no	LTQIHSDMNLPVPDPILLTNSHDGLD
P61289	83	T	2	2	0	0	0	1	1	0	0	0	0	no	no	EPILNIHDLTQIHSDMNLPVPDPILLTNSHDGLDGPTYK
P61289	84	Y	2	2	0	0	0	2	0	0	0	0	0	no	yes	EPILNIHDLTQIHSDMNLPVPDPILLTNSHDGLDGPTYK
P61289	247	S	13	13	0	0	0	0	0	0	4	7	2	yes	yes	SSNAETLY
P61289	248	S	13	13	0	0	2	10	1	0	0	0	0	no	no	SSNAETLY
P61289	252	T	13	13	0	0	7	6	0	0	0	0	0	no	no	SSNAETLY
P61289	254	Y	13	13	0	0	10	3	0	0	0	0	0	no	no	SSNAETLY
P61313	34	S	2	2	0	0	0	0	0	0	0	0	2	yes	yes	QLSALHR
P61313	59	Y	1	1	0	0	0	0	0	1	0	0	0	no	yes	QGYVIYR
P61313	62	Y	1	1	0	0	0	0	0	1	0	0	0	no	no	QGYVIYR
P61313	97	S	14	14	0	0	0	0	0	6	4	0	4	yes	yes	SLQSVAEER
P61313	100	S	14	14	0	0	4	0	4	6	0	0	0	yes	yes	SLQSVAEER
P61313	148	T	3	3	0	0	0	0	0	3	0	0	0	no	no	RNPDTQWITKPVHK
P61313	152	T	3	3	0	0	0	0	0	3	0	0	0	no	no	RNPDTQWITKPVHK
P61313	183	T	6	6	0	0	3	0	1	2	0	0	0	no	no	FHHTIGGSRR
P61313	187	S	6	6	0	0	0	0	0	2	1	0	3	no	yes	FHHTIGGSRR
P61313	197	T	5	5	0	0	0	0	0	0	0	0	5	no	yes	RNTLQLHR
P61326	34	Y	2	2	0	0	0	0	2	0	0	0	0	no	no	YANNSNYKNDVMIR
P61326	38	S	2	2	0	0	0	0	1	1	0	0	0	no	no	YANNSNYKNDVMIR
P61326	40	Y	2	2	0	0	0	0	0	2	0	0	0	no	no	YANNSNYKNDVMIR
P61326	106	S	171	171	0	0	0	0	0	33	37	33	68	no	no	IGSLIDVNQSK
P61326	113	S	171	171	0	0	66	34	37	34	0	0	0	no	no	IGSLIDVNQSK
P61328	212	S	8	8	0	0	0	0	0	0	0	0	8	no	yes	EPSLHEIGEK
P61328	226	S	1	1	0	0	0	0	0	1	0	0	0	no	no	SSGTPTMNGGK
P61328	227	S	1	1	0	0	0	0	0	1	0	0	0	no	no	SSGTPTMNGGK
P61328	229	T	1	1	0	0	0	0	1	0	0	0	0	no	no	SSGTPTMNGGK
P61328	231	T	1	1	0	0	0	0	1	0	0	0	0	no	no	SSGTPTMNGGK
P61353	33	T	5	5	0	0	1	2	0	1	0	1	0	no	yes	NIDDGTSDRPYSHALVAGIDR
P61353	34	S	5	5	0	0	1	0	0	2	2	0	0	no	no	NIDDGTSDRPYSHALVAGIDR
P61353	38	Y	5	5	0	0	2	1	2	0	0	0	0	no	no	NIDDGTSDRPYSHALVAGIDR
P61353	39	S	5	5	0	0	2	2	1	0	0	0	0	no	no	NIDDGTSDRPYSHALVAGIDR
P61353	49	Y	2	2	0	0	0	1	0	1	0	0	0	no	no	NIDDGTSDRPYSHALVAGIDRYPR
P61353	85	Y	4	4	0	0	0	0	2	2	0	0	0	no	yes	YSVDIPLDK
P61353	86	S	4	4	0	0	0	0	0	2	2	0	0	no	yes	YSVDIPLDK
P61371	33	S	1	1	0	0	0	0	0	0	0	0	1	no	no	VSPDLEWHAACLK
P61371	218	T	11	11	0	0	0	6	1	4	0	0	0	no	no	EQLVEMTGLSPR
P61371	221	S	11	11	0	0	0	0	0	4	1	6	0	no	no	EQLVEMTGLSPR
P61371	332	S	5	5	0	0	1	3	1	0	0	0	0	no	no	SSQLPDTPNSMVASPIEA
P61371	333	S	11	11	0	0	1	7	3	0	0	0	0	no	no	SQLPDTPNSMVASPIEA
P61371	338	T	11	11	0	0	1	6	4	0	0	0	0	no	no	SQLPDTPNSMVASPIEA
P61371	341	S	11	11	0	0	2	3	6	0	0	0	0	no	no	SQLPDTPNSMVASPIEA
P61371	345	S	11	11	0	0	0	0	0	3	7	1	0	no	yes	SQLPDTPNSMVASPIEA
P61421	248	Y	1	1	0	0	0	0	0	0	0	0	1	no	no	LYPEGLAQLAR
P61421	283	S	2	2	0	0	0	0	0	0	0	0	2	yes	yes	LLFEGAGSNPGDK
P61457	9	S	5	5	0	0	0	0	0	0	0	0	5	no	yes	AHRLSAEERDQLLPNLR
P61513	18	Y	2	2	0	0	2	0	0	0	0	0	0	no	no	YGASLRK
P61513	21	S	2	2	0	0	0	0	0	0	0	0	2	no	no	YGASLRK
P61513	37	Y	1	1	0	0	1	0	0	0	0	0	0	no	no	YTCSFCGK
P61513	38	T	1	1	0	0	1	0	0	0	0	0	0	no	no	YTCSFCGK
P61513	40	S	1	1	0	0	0	0	0	0	0	0	1	no	no	YTCSFCGK
P61513	63	T	1	1	0	0	1	0	0	0	0	0	0	no	no	TVAGGAWTYNTTSAVTVK
P61513	70	T	1	1	0	0	0	0	0	0	1	0	0	no	no	TVAGGAWTYNTTSAVTVK
P61513	71	Y	1	1	0	0	0	1	0	0	0	0	0	no	no	TVAGGAWTYNTTSAVTVK
P61513	73	T	1	1	0	0	0	1	0	0	0	0	0	no	no	TVAGGAWTYNTTSAVTVK
P61513	74	T	1	1	0	0	0	1	0	0	0	0	0	no	no	TVAGGAWTYNTTSAVTVK
P61513	75	S	1	1	0	0	0	1	0	0	0	0	0	no	no	TVAGGAWTYNTTSAVTVK
P61513	78	T	1	1	0	0	1	0	0	0	0	0	0	no	no	TVAGGAWTYNTTSAVTVK
P61586	26	S	1	1	0	0	0	0	0	1	0	0	0	no	no	SKDQFPEVYVPTVFENYVADIEVDGK
P61586	34	Y	15	15	0	0	0	0	0	12	0	3	0	no	no	DQFPEVYVPTVFENYVADIEVDGK
P61586	37	T	15	15	0	0	0	3	4	8	0	0	0	no	no	DQFPEVYVPTVFENYVADIEVDGK
P61586	42	Y	10	10	0	0	0	0	8	2	0	0	0	no	no	DQFPEVYVPTVFENYVADIEVDGK
P61586	60	T	2	2	0	0	0	0	2	0	0	0	0	no	no	LALWDTAGQEDYDR
P61586	66	Y	2	2	0	0	0	0	0	0	2	0	0	no	no	LALWDTAGQEDYDR
P61587	14	S	1	1	0	0	0	0	0	0	0	0	1	no	yes	SIMDPNQNVK
P61587	218	S	3	3	0	0	0	1	1	1	0	0	0	no	no	ISHMPSRPELSAVATDLR
P61587	222	S	3	3	0	0	0	0	0	3	0	0	0	no	yes	ISHMPSRPELSAVATDLR
P61587	227	S	3	3	0	0	0	0	0	3	0	0	0	no	no	ISHMPSRPELSAVATDLR
P61587	231	T	3	3	0	0	0	2	1	0	0	0	0	no	no	ISHMPSRPELSAVATDLR
P61601	106	S	1	1	0	0	0	1	0	0	0	0	0	no	no	WAFSMYDLDGNGYISK
P61601	108	Y	1	1	0	0	0	0	0	0	0	1	0	no	no	WAFSMYDLDGNGYISK
P61601	115	Y	1	1	0	0	1	0	0	0	0	0	0	no	no	WAFSMYDLDGNGYISK
P61601	117	S	1	1	0	0	1	0	0	0	0	0	0	no	no	WAFSMYDLDGNGYISK
P61601	143	S	20	20	0	0	1	6	4	9	0	0	0	no	no	MPEDESTPEK
P61601	144	T	20	20	0	0	0	0	0	9	4	4	3	no	no	MPEDESTPEK
P61601	175	S	2	2	0	0	0	0	0	1	1	0	0	no	no	GAKSDPSIVR
P61601	178	S	2	2	0	0	0	0	1	1	0	0	0	no	no	GAKSDPSIVR
P61604	37	S	1	1	0	0	0	0	0	0	0	1	0	no	yes	SQGKVLQATVVAVGSGSK
P61604	45	T	93	93	0	0	16	20	32	25	0	0	0	no	yes	VLQATVVAVGSGSK
P61604	51	S	93	93	0	0	1	0	1	64	22	5	0	no	yes	VLQATVVAVGSGSK
P61604	53	S	93	93	0	0	14	21	24	34	0	0	0	no	yes	VLQATVVAVGSGSK
P61604	64	S	3	3	0	0	0	0	2	0	0	0	1	no	no	VLQATVVAVGSGSKGKGGEIQPVSVK
P61604	76	Y	34	34	0	0	0	0	0	7	5	15	7	no	yes	VLLPEYGGTK
P61604	79	T	34	34	0	0	7	15	5	7	0	0	0	yes	yes	VLLPEYGGTK
P61604	88	Y	2	2	0	0	0	0	0	0	0	0	2	no	yes	VVLDDKDYFLFR
P61619	407	T	72	72	0	0	0	7	23	42	0	0	0	no	yes	ETSMVHELNR
P61619	408	S	72	72	0	0	0	0	0	42	22	8	0	no	yes	ETSMVHELNR
P61626	98	S	2	2	0	0	0	0	0	1	0	0	1	no	yes	GAVNACHLSCSALLQDNIADAVACAK
P61626	100	S	2	2	0	0	1	0	0	1	0	0	0	no	no	GAVNACHLSCSALLQDNIADAVACAK
P61647	74	S	265	265	0	0	0	0	0	211	52	2	0	no	no	SVQLTEK
P61647	78	T	265	265	0	0	0	2	52	211	0	0	0	no	no	SVQLTEK
P61758	112	Y	1	1	0	0	0	0	0	0	0	0	1	no	yes	FLLADNLYCK
P61764	83	S	1	1	0	0	0	0	1	0	0	0	0	no	no	SVHSLISDFKDPPTAK
P61764	86	S	1	1	0	0	0	1	0	0	0	0	0	no	no	SVHSLISDFKDPPTAK
P61764	89	S	1	1	0	0	0	0	0	1	0	0	0	no	no	SVHSLISDFKDPPTAK
P61764	96	T	1	1	0	0	0	0	1	0	0	0	0	no	no	SVHSLISDFKDPPTAK
P61764	400	S	2	2	0	0	0	0	1	1	0	0	0	no	no	AIVPILLDANVSTYDK
P61764	401	T	2	2	0	0	0	0	0	1	1	0	0	no	yes	AIVPILLDANVSTYDK
P61764	402	Y	2	2	0	0	0	1	1	0	0	0	0	no	no	AIVPILLDANVSTYDK
P61764	499	Y	1	1	0	0	1	0	0	0	0	0	0	no	no	HYPYISTRSSASFSTTAVSAR
P61764	501	Y	1	1	0	0	1	0	0	0	0	0	0	no	no	HYPYISTRSSASFSTTAVSAR
P61764	503	S	1	1	0	0	1	0	0	0	0	0	0	no	no	HYPYISTRSSASFSTTAVSAR
P61764	504	T	1	1	0	0	1	0	0	0	0	0	0	no	no	HYPYISTRSSASFSTTAVSAR
P61764	506	S	54	54	0	0	5	7	8	32	2	0	0	no	yes	SSASFSTTAVSAR
P61764	507	S	54	54	0	0	2	2	6	40	4	0	0	no	yes	SSASFSTTAVSAR
P61764	509	S	54	54	0	0	26	8	6	12	2	0	0	yes	yes	SSASFSTTAVSAR
P61764	511	S	54	54	0	0	40	12	2	0	0	0	0	yes	yes	SSASFSTTAVSAR
P61764	512	T	54	54	0	0	43	8	2	1	0	0	0	no	no	SSASFSTTAVSAR
P61764	513	T	54	54	0	0	45	7	1	1	0	0	0	no	no	SSASFSTTAVSAR
P61764	516	S	54	54	0	0	39	7	4	1	3	0	0	yes	yes	SSASFSTTAVSAR
P61764	588	T	11	11	0	0	4	6	1	0	0	0	0	no	no	LNKTDEEISS
P61764	593	S	11	11	0	0	0	1	3	7	0	0	0	yes	yes	LNKTDEEISS
P61764	594	S	11	11	0	0	0	0	0	8	2	1	0	no	yes	LNKTDEEISS
P61803	89	S	13	13	0	0	0	0	0	3	1	4	5	no	no	YFEGVSPK
P61923	156	T	1	1	0	0	1	0	0	0	0	0	0	no	no	GEDVPLTEQTVSQVLQSAK
P61923	159	T	1	1	0	0	0	0	1	0	0	0	0	no	no	GEDVPLTEQTVSQVLQSAK
P61923	161	S	1	1	0	0	0	0	0	0	1	0	0	no	no	GEDVPLTEQTVSQVLQSAK
P61923	166	S	1	1	0	0	1	0	0	0	0	0	0	no	no	GEDVPLTEQTVSQVLQSAK
P61925	29	S	1	1	0	0	0	0	1	0	0	0	0	no	no	NAIHDILVSSASGNSNELALK
P61925	30	S	1	1	0	0	0	0	0	1	0	0	0	no	no	NAIHDILVSSASGNSNELALK
P61925	32	S	1	1	0	0	0	0	1	0	0	0	0	no	no	NAIHDILVSSASGNSNELALK
P61925	35	S	1	1	0	0	1	0	0	0	0	0	0	no	no	NAIHDILVSSASGNSNELALK
P61927	82	T	3	3	0	0	1	1	1	0	0	0	0	no	no	GTTPKPKRAAVAASSSS
P61927	83	T	3	3	0	0	0	1	2	0	0	0	0	no	no	GTTPKPKRAAVAASSSS
P61927	94	S	124	124	0	0	116	5	1	2	0	0	0	no	no	RAAVAASSSS
P61927	95	S	124	124	0	0	98	17	6	3	0	0	0	no	yes	RAAVAASSSS
P61927	96	S	124	124	0	0	62	18	14	22	5	3	0	yes	yes	RAAVAASSSS
P61927	97	S	124	124	0	0	3	4	2	23	15	20	57	yes	yes	RAAVAASSSS
P61956	12	T	1	1	0	0	0	1	0	0	0	0	0	no	no	TENNNHINLKVAGQDGSVVQFK
P61956	28	S	108	108	0	0	0	0	0	0	0	1	107	no	no	VAGQDGSVVQFK
P61956	38	T	2	2	0	0	0	0	0	0	1	1	0	no	no	RHTPLSK
P61956	41	S	2	2	0	0	0	1	1	0	0	0	0	no	no	RHTPLSK
P61956	70	T	6	2	4	0	0	2	1	3	0	0	0	no	no	FRFDGQPINETDTPAQLEMEDEDTIDVFQQQTGGVY
P61956	72	T	6	2	4	0	0	1	2	3	0	0	0	no	no	FRFDGQPINETDTPAQLEMEDEDTIDVFQQQTGGVY
P61956	83	T	6	2	4	0	0	0	1	4	1	0	0	no	no	FRFDGQPINETDTPAQLEMEDEDTIDVFQQQTGGVY
P61956	91	T	6	2	4	0	0	1	0	5	0	0	0	no	no	FRFDGQPINETDTPAQLEMEDEDTIDVFQQQTGGVY
P61956	95	Y	4	0	4	0	0	0	0	4	0	0	0	no	no	FRFDGQPINETDTPAQLEMEDEDTIDVFQQQTGGVY
P61960	9	T	4	4	0	0	4	0	0	0	0	0	0	no	no	ITLTSDPRLPYK
P61960	11	T	4	4	0	0	2	2	0	0	0	0	0	no	no	ITLTSDPRLPYK
P61960	12	S	4	4	0	0	1	3	0	0	0	0	0	no	no	ITLTSDPRLPYK
P61960	18	Y	4	4	0	0	0	0	0	0	0	4	0	no	yes	ITLTSDPRLPYK
P61960	22	S	2	2	0	0	0	0	0	0	1	0	1	no	yes	VLSVPESTPFTAVLK
P61960	26	S	2	2	0	0	1	1	0	0	0	0	0	no	no	VLSVPESTPFTAVLK
P61960	27	T	2	2	0	0	1	1	0	0	0	0	0	no	no	VLSVPESTPFTAVLK
P61960	30	T	2	2	0	0	1	1	0	0	0	0	0	no	no	VLSVPESTPFTAVLK
P61962	257	T	1	1	0	0	0	0	0	0	0	0	1	no	no	VPCTPVAR
P61964	18	T	28	28	0	0	0	1	1	3	8	5	10	no	yes	AQPTPSSSATQSKPTPVK
P61964	20	S	28	28	0	0	17	8	3	0	0	0	0	no	yes	AQPTPSSSATQSKPTPVK
P61964	21	S	28	28	0	0	17	8	3	0	0	0	0	no	no	AQPTPSSSATQSKPTPVK
P61964	22	S	28	28	0	0	16	8	4	0	0	0	0	no	no	AQPTPSSSATQSKPTPVK
P61964	24	T	28	28	0	0	12	12	4	0	0	0	0	no	no	AQPTPSSSATQSKPTPVK
P61964	26	S	28	28	0	0	18	7	2	1	0	0	0	no	no	AQPTPSSSATQSKPTPVK
P61964	29	T	26	26	0	0	15	10	0	1	0	0	0	no	no	AQPTPSSSATQSKPTPVK
P61964	35	Y	12	12	0	0	4	6	1	1	0	0	0	no	no	AQPTPSSSATQSKPTPVKPNYALK
P61966	147	S	121	121	0	0	0	0	0	1	1	1	118	yes	yes	AIEQADLLQEEDESPR
P61966	150	S	3	3	0	0	0	1	1	1	0	0	0	no	no	AIEQADLLQEEDESPRSVLEEMGLA
P61970	67	S	13	13	0	0	0	1	0	4	0	0	8	no	no	SLIAQDH
P61970	69	T	5	5	0	0	0	1	2	2	0	0	0	no	no	IQHSITAQDHQPTPDSCIISMVVGQLK
P61970	76	T	5	5	0	0	0	2	0	3	0	0	0	no	no	IQHSITAQDHQPTPDSCIISMVVGQLK
P61970	79	S	5	5	0	0	1	2	0	1	1	0	0	no	yes	IQHSITAQDHQPTPDSCIISMVVGQLK
P61970	83	S	5	5	0	0	1	0	0	4	0	0	0	no	no	IQHSITAQDHQPTPDSCIISMVVGQLK
P61978	3	T	37	37	0	0	3	0	0	29	1	2	2	no	yes	METEQPEETFPNTETNGEFGK
P61978	9	T	37	37	0	0	6	7	7	17	0	0	0	no	yes	METEQPEETFPNTETNGEFGK
P61978	13	T	37	37	0	0	8	2	14	13	0	0	0	no	no	METEQPEETFPNTETNGEFGK
P61978	15	T	37	37	0	0	8	2	17	10	0	0	0	no	yes	METEQPEETFPNTETNGEFGK
P61978	36	S	63	63	0	0	4	8	2	32	5	4	8	yes	yes	SRNTDEMVELR
P61978	39	T	78	78	0	0	3	4	6	32	2	8	23	yes	yes	SRNTDEMVELR
P61978	70	T	43	41	2	0	31	7	3	2	0	0	0	no	no	TDYNASVSVPDSSGPER
P61978	72	Y	43	41	2	0	25	8	4	6	0	0	0	no	no	TDYNASVSVPDSSGPER
P61978	75	S	43	41	2	0	5	6	0	12	6	6	8	yes	yes	TDYNASVSVPDSSGPER
P61978	77	S	43	41	2	0	19	6	3	9	3	3	0	no	yes	TDYNASVSVPDSSGPER
P61978	81	S	43	41	2	0	31	5	4	3	0	0	0	no	no	TDYNASVSVPDSSGPER
P61978	82	S	43	41	2	0	31	3	4	3	0	2	0	no	yes	TDYNASVSVPDSSGPER
P61978	107	T	7047	7016	30	1	3682	917	2406	36	5	1	0	no	yes	IIPTLEEGLQLPSPTATSQLPLESDAVECLNYQHYK
P61978	116	S	7338	7302	35	1	478	439	2623	2780	508	410	100	yes	yes	IIPTLEEGLQLPSPTATSQLPLESDAVECLNYQHYK
P61978	118	T	7321	7285	35	1	753	948	3302	2072	175	70	1	no	yes	IIPTLEEGLQLPSPTATSQLPLESDAVECLNYQHYK
P61978	120	T	7203	7166	36	1	1195	1308	3393	1250	43	14	0	no	yes	IIPTLEEGLQLPSPTATSQLPLESDAVECLNYQHYK
P61978	121	S	6826	6790	35	1	833	963	3709	1228	51	41	1	no	yes	IIPTLEEGLQLPSPTATSQLPLESDAVECLNYQHYK
P61978	127	S	6563	6527	35	1	2505	971	2992	94	1	0	0	no	yes	IIPTLEEGLQLPSPTATSQLPLESDAVECLNYQHYK
P61978	135	Y	6193	6158	34	1	2093	945	3043	111	1	0	0	no	yes	IIPTLEEGLQLPSPTATSQLPLESDAVECLNYQHYK
P61978	138	Y	6085	6050	34	1	2144	843	2993	105	0	0	0	no	yes	IIPTLEEGLQLPSPTATSQLPLESDAVECLNYQHYK
P61978	141	S	56	56	0	0	22	14	17	3	0	0	0	no	no	KIIPTLEEGLQLPSPTATSQLPLESDAVECLNYQHYKGS
P61978	214	S	1703	1698	5	0	175	552	421	542	5	1	7	yes	yes	IILDLISESPIK
P61978	216	S	1703	1698	5	0	1	2	5	544	416	534	201	yes	yes	IILDLISESPIK
P61978	225	Y	12	12	0	0	0	1	0	11	0	0	0	no	no	DLISESPIKGRAQPY
P61978	280	Y	8666	8661	5	0	5257	2186	824	348	1	4	46	no	yes	DYDDMSPR
P61978	284	S	8666	8661	5	0	40	5	1	348	805	1920	5547	yes	yes	DYDDMSPR
P61978	323	Y	3	3	0	0	0	0	0	0	0	0	3	no	yes	GGDLMAYDRR
P61978	340	S	12	12	0	0	1	3	7	1	0	0	0	no	no	SADETWDSAIDTWSPSEW
P61978	344	T	14	14	0	0	3	3	6	2	0	0	0	no	no	SADETWDSAIDTWSPSEW
P61978	347	S	73	73	0	0	46	14	12	1	0	0	0	no	no	SAIDTWSPSEWQMAYEPQGGSGYDYSYAGGR
P61978	351	T	101	101	0	0	48	16	22	15	0	0	0	no	no	SAIDTWSPSEWQMAYEPQGGSGYDYSYAGGR
P61978	353	S	101	101	0	0	1	1	1	68	17	13	0	no	yes	SAIDTWSPSEWQMAYEPQGGSGYDYSYAGGR
P61978	355	S	101	101	0	0	7	26	17	51	0	0	0	no	yes	SAIDTWSPSEWQMAYEPQGGSGYDYSYAGGR
P61978	361	Y	224	223	1	0	174	15	29	4	1	1	0	no	no	AYEPQGGSGYDYSYAGGR
P61978	367	S	214	213	1	0	133	19	19	1	5	20	17	no	yes	AYEPQGGSGYDYSYAGGR
P61978	369	Y	214	213	1	0	144	34	25	10	0	1	0	no	yes	AYEPQGGSGYDYSYAGGR
P61978	371	Y	204	203	1	0	133	24	9	13	8	16	1	no	yes	AYEPQGGSGYDYSYAGGR
P61978	372	S	205	204	1	0	148	38	14	5	0	0	0	no	yes	AYEPQGGSGYDYSYAGGR
P61978	373	Y	205	204	1	0	158	21	19	7	0	0	0	no	yes	AYEPQGGSGYDYSYAGGR
P61978	379	S	2264	2263	1	0	33	151	257	1654	94	59	16	yes	yes	GSYGDLGGPIITTQVTIPK
P61978	380	Y	2264	2263	1	0	43	143	261	1713	58	42	4	yes	yes	GSYGDLGGPIITTQVTIPK
P61978	389	T	2264	2263	1	0	1019	205	726	314	0	0	0	no	yes	GSYGDLGGPIITTQVTIPK
P61978	390	T	2264	2263	1	0	1030	205	802	227	0	0	0	no	yes	GSYGDLGGPIITTQVTIPK
P61978	393	T	2239	2238	1	0	1009	196	692	337	3	1	1	no	yes	GSYGDLGGPIITTQVTIPK
P61978	401	S	16	16	0	0	0	0	0	0	0	0	16	no	yes	DLAGSIIGK
P61978	417	S	54	54	0	0	11	8	9	26	0	0	0	no	no	HESGASIKIDEPLEGSEDR
P61978	420	S	54	54	0	0	1	1	0	27	10	8	7	yes	yes	HESGASIKIDEPLEGSEDR
P61978	430	S	58	58	0	0	31	11	6	6	0	0	4	no	yes	HESGASIKIDEPLEGSEDR
P61978	436	T	7	7	0	0	2	1	4	0	0	0	0	no	no	IITITGTQDQIQNAQYLLQNSVK
P61978	438	T	7	7	0	0	1	1	3	2	0	0	0	no	no	IITITGTQDQIQNAQYLLQNSVK
P61978	440	T	7	7	0	0	0	0	4	3	0	0	0	no	no	IITITGTQDQIQNAQYLLQNSVK
P61978	449	Y	7	7	0	0	2	0	0	5	0	0	0	no	yes	IITITGTQDQIQNAQYLLQNSVK
P61978	454	S	7	7	0	0	2	0	3	2	0	0	0	no	no	IITITGTQDQIQNAQYLLQNSVK
P61981	31	T	1	1	0	0	0	1	0	0	0	0	0	no	no	NVTELNEPLSNEER
P61981	38	S	1	1	0	0	0	0	0	0	0	1	0	no	yes	NVTELNEPLSNEER
P61981	46	S	35	35	0	0	0	0	0	4	6	22	3	no	no	NLLSVAYK
P61981	49	Y	35	35	0	0	3	22	6	4	0	0	0	no	no	NLLSVAYK
P61981	64	S	101	100	1	0	38	31	21	9	0	2	0	no	no	VISSIEQKTSADGNEK
P61981	65	S	101	100	1	0	37	32	23	7	2	0	0	no	yes	VISSIEQKTSADGNEK
P61981	70	T	93	92	1	0	2	15	17	48	8	3	0	no	no	VISSIEQKTSADGNEK
P61981	71	S	93	92	1	0	0	6	6	61	13	7	0	yes	yes	VISSIEQKTSADGNEK
P61981	113	S	5	5	0	0	2	2	0	1	0	0	0	no	yes	NCSETQYESK
P61981	115	T	5	5	0	0	0	4	0	1	0	0	0	no	no	NCSETQYESK
P61981	117	Y	5	5	0	0	0	1	1	2	1	0	0	no	yes	NCSETQYESK
P61981	119	S	5	5	0	0	0	0	2	1	1	1	0	no	yes	NCSETQYESK
P61981	133	Y	4	4	0	0	0	0	1	0	2	0	1	yes	yes	YLAEVATGEK
P61981	139	T	4	4	0	0	1	0	2	0	1	0	0	no	yes	YLAEVATGEK
P61981	145	T	5	5	0	0	0	1	0	3	1	0	0	yes	yes	RATVVESSEK
P61981	149	S	5	5	0	0	0	0	3	2	0	0	0	no	yes	RATVVESSEK
P61981	150	S	5	5	0	0	0	0	4	1	0	0	0	no	no	RATVVESSEK
P61981	154	Y	1	1	0	0	0	1	0	0	0	0	0	no	no	AYSEAHEISK
P61981	155	S	1	1	0	0	0	0	0	1	0	0	0	no	yes	AYSEAHEISK
P61981	161	S	1	1	0	0	0	0	0	1	0	0	0	no	no	AYSEAHEISK
P61981	179	Y	1	1	0	0	0	1	0	0	0	0	0	no	no	LGLALNYSVFYYEIQNAPEQACHLAK
P61981	180	S	1	1	0	0	0	0	0	1	0	0	0	no	no	LGLALNYSVFYYEIQNAPEQACHLAK
P61981	183	Y	1	1	0	0	0	1	0	0	0	0	0	no	no	LGLALNYSVFYYEIQNAPEQACHLAK
P61981	184	Y	1	1	0	0	0	0	0	1	0	0	0	no	no	LGLALNYSVFYYEIQNAPEQACHLAK
P61981	199	T	17	17	0	0	17	0	0	0	0	0	0	no	no	TAFDDAIAELDTLNEDSYK
P61981	210	T	17	17	0	0	4	6	6	1	0	0	0	no	no	TAFDDAIAELDTLNEDSYK
P61981	215	S	17	17	0	0	0	0	0	11	5	1	0	yes	yes	TAFDDAIAELDTLNEDSYK
P61981	216	Y	17	17	0	0	0	1	7	9	0	0	0	no	no	TAFDDAIAELDTLNEDSYK
P61981	219	S	18	18	0	0	1	2	2	11	2	0	0	no	no	DSTLIMQLLR
P61981	220	T	18	18	0	0	2	0	2	11	2	0	1	no	no	DSTLIMQLLR
P61981	231	T	8	8	0	0	6	1	1	0	0	0	0	no	yes	DNLTLWTSDQQDDDGGEGNN
P61981	234	T	8	8	0	0	0	0	0	8	0	0	0	yes	yes	DNLTLWTSDQQDDDGGEGNN
P61981	235	S	8	8	0	0	0	0	0	8	0	0	0	yes	yes	DNLTLWTSDQQDDDGGEGNN
P62070	186	S	3039	3039	0	0	0	0	1	1815	312	462	449	yes	yes	KFQEQECPPSPEPTR
P62070	190	T	2965	2965	0	0	348	482	317	1817	1	0	0	no	yes	KFQEQECPPSPEPTR
P62081	21	S	3	3	0	0	1	1	0	1	0	0	0	no	no	IVKPNGEKPDEFESGISQALLELEMNSDLKAQLR
P62081	24	S	3	3	0	0	0	0	0	3	0	0	0	no	no	IVKPNGEKPDEFESGISQALLELEMNSDLKAQLR
P62081	34	S	3	3	0	0	0	0	0	3	0	0	0	no	no	IVKPNGEKPDEFESGISQALLELEMNSDLKAQLR
P62081	119	S	161	159	2	0	11	18	21	94	11	5	1	no	yes	SRTLTAVHDAILEDLVFPSEIVGK
P62081	121	T	166	164	2	0	14	23	30	90	8	1	0	no	yes	SRTLTAVHDAILEDLVFPSEIVGK
P62081	123	T	166	164	2	0	26	25	26	77	9	3	0	no	yes	SRTLTAVHDAILEDLVFPSEIVGK
P62081	137	S	165	163	2	0	63	59	39	1	1	0	2	no	no	SRTLTAVHDAILEDLVFPSEIVGK
P62136	11	S	1	1	0	0	0	0	0	0	0	0	1	no	no	LNLDSIIGR
P62136	22	S	2	2	0	0	0	0	0	0	0	0	2	yes	yes	LLEVQGSRPGK
P62136	129	S	2	2	0	0	0	0	0	0	0	0	2	no	no	GNHECASINR
P62136	177	S	1	1	0	0	0	0	0	1	0	0	0	no	no	IFCCHGGLSPDLQSMEQIRR
P62136	182	S	1	1	0	0	0	0	0	1	0	0	0	no	no	IFCCHGGLSPDLQSMEQIRR
P62136	306	Y	482	470	12	0	170	158	108	38	1	0	7	yes	yes	YGQFSGLNPGGRPITPPR
P62136	310	S	483	471	12	0	153	127	111	92	0	0	0	no	yes	YGQFSGLNPGGRPITPPR
P62136	320	T	477	465	12	0	1	0	3	161	112	124	76	yes	yes	YGQFSGLNPGGRPITPPR
P62136	325	S	68	58	10	0	7	3	16	40	2	0	0	yes	yes	YGQFSGLNPGGRPITPPRNSAK
P62140	128	S	2	2	0	0	0	0	0	0	0	0	2	no	no	GNHECASINR
P62140	176	S	1	1	0	0	0	0	0	1	0	0	0	no	no	IFCCHGGLSPDLQSMEQIRR
P62140	181	S	1	1	0	0	0	0	0	1	0	0	0	no	no	IFCCHGGLSPDLQSMEQIRR
P62140	304	Y	412	389	20	3	282	54	45	30	1	0	0	no	yes	YQYGGLNSGRPVTPPR
P62140	306	Y	412	389	20	3	276	42	47	45	2	0	0	no	yes	YQYGGLNSGRPVTPPR
P62140	311	S	412	389	20	3	164	77	62	102	5	2	0	no	yes	YQYGGLNSGRPVTPPR
P62140	316	T	412	389	20	3	2	4	4	134	49	99	120	yes	yes	YQYGGLNSGRPVTPPR
P62140	320	T	45	39	6	0	8	14	14	9	0	0	0	no	no	YQYGGLNSGRPVTPPRTANPPK
P62166	108	Y	1	1	0	0	0	1	0	0	0	0	0	no	no	LYDLDNDGYITR
P62166	115	Y	1	1	0	0	0	0	0	0	0	1	0	no	yes	LYDLDNDGYITR
P62166	117	T	1	1	0	0	1	0	0	0	0	0	0	no	no	LYDLDNDGYITR
P62166	129	Y	28	28	0	0	19	9	0	0	0	0	0	no	no	NEMLDIVDAIYQMVGNTVELPEEENTPEK
P62166	135	T	29	29	0	0	21	8	0	0	0	0	0	no	no	NEMLDIVDAIYQMVGNTVELPEEENTPEK
P62166	144	T	29	29	0	0	0	0	0	0	3	11	15	no	yes	NEMLDIVDAIYQMVGNTVELPEEENTPEK
P62191	25	Y	4	4	0	0	0	0	0	0	0	0	4	no	yes	KYEPPVPTR
P62191	31	T	4	4	0	0	4	0	0	0	0	0	0	no	no	KYEPPVPTR
P62191	40	T	2	2	0	0	0	1	1	0	0	0	0	no	no	TKGPDAASKLPLVTPHTQCR
P62191	47	S	7	7	0	0	0	2	4	1	0	0	0	no	no	GPDAASKLPLVTPHTQCR
P62191	53	T	54	54	0	0	0	1	1	5	9	8	30	yes	yes	LPLVTPHTQCR
P62191	56	T	54	54	0	0	31	9	8	5	0	1	0	no	yes	LPLVTPHTQCR
P62191	71	Y	5	5	0	0	0	0	0	0	0	0	5	no	yes	IKDYLLMEEEFIR
P62191	105	T	9	9	0	0	9	0	0	0	0	0	0	no	no	GTPMSVGTLEEIIDDNHAIVSTSVGSEHYVSILSFVDK
P62191	108	S	9	9	0	0	5	4	0	0	0	0	0	no	no	GTPMSVGTLEEIIDDNHAIVSTSVGSEHYVSILSFVDK
P62191	111	T	9	9	0	0	5	2	2	0	0	0	0	no	no	GTPMSVGTLEEIIDDNHAIVSTSVGSEHYVSILSFVDK
P62191	124	S	9	9	0	0	0	0	2	3	2	2	0	no	no	GTPMSVGTLEEIIDDNHAIVSTSVGSEHYVSILSFVDK
P62191	125	T	9	9	0	0	4	2	1	2	0	0	0	no	no	GTPMSVGTLEEIIDDNHAIVSTSVGSEHYVSILSFVDK
P62191	126	S	9	9	0	0	3	2	0	3	1	0	0	no	no	GTPMSVGTLEEIIDDNHAIVSTSVGSEHYVSILSFVDK
P62191	129	S	9	9	0	0	5	4	0	0	0	0	0	no	no	GTPMSVGTLEEIIDDNHAIVSTSVGSEHYVSILSFVDK
P62191	132	Y	9	9	0	0	8	0	0	1	0	0	0	no	no	GTPMSVGTLEEIIDDNHAIVSTSVGSEHYVSILSFVDK
P62191	134	S	9	9	0	0	6	2	1	0	0	0	0	no	no	GTPMSVGTLEEIIDDNHAIVSTSVGSEHYVSILSFVDK
P62191	137	S	9	9	0	0	2	6	1	0	0	0	0	no	no	GTPMSVGTLEEIIDDNHAIVSTSVGSEHYVSILSFVDK
P62191	434	T	63	63	0	0	0	0	2	11	23	13	14	yes	yes	KQEGTPEGLYL
P62191	439	Y	63	63	0	0	13	11	26	11	2	0	0	yes	yes	KQEGTPEGLYL
P62195	109	T	1	1	0	0	0	0	0	0	0	0	1	no	no	NIDINDVTPNCR
P62195	120	S	2	2	0	0	0	0	0	1	1	0	0	yes	yes	NDSYTLHK
P62195	121	Y	2	2	0	0	0	1	1	0	0	0	0	no	no	NDSYTLHK
P62195	122	T	2	2	0	0	0	2	0	0	0	0	0	no	no	NDSYTLHK
P62195	364	T	1	1	0	0	0	0	0	0	0	1	0	no	no	GVCTEAGMYALR
P62195	369	Y	1	1	0	0	0	1	0	0	0	0	0	no	no	GVCTEAGMYALR
P62241	66	S	1	1	0	0	0	0	0	1	0	0	0	no	no	LDVGNFSWGSECCTR
P62241	69	S	1	1	0	0	0	0	0	1	0	0	0	no	no	LDVGNFSWGSECCTR
P62241	73	T	1	1	0	0	0	0	1	0	0	0	0	no	no	LDVGNFSWGSECCTR
P62241	106	S	2	2	0	0	0	2	0	0	0	0	0	no	no	NCIVLIDSTPYRQWYESHYALPLGR
P62241	107	T	2	2	0	0	0	0	0	0	1	1	0	no	yes	NCIVLIDSTPYRQWYESHYALPLGR
P62241	109	Y	2	2	0	0	1	0	1	0	0	0	0	no	no	NCIVLIDSTPYRQWYESHYALPLGR
P62241	113	Y	2	2	0	0	2	0	0	0	0	0	0	no	no	NCIVLIDSTPYRQWYESHYALPLGR
P62241	115	S	2	2	0	0	1	1	0	0	0	0	0	no	no	NCIVLIDSTPYRQWYESHYALPLGR
P62241	117	Y	2	2	0	0	2	0	0	0	0	0	0	no	no	NCIVLIDSTPYRQWYESHYALPLGR
P62241	130	T	331	331	0	0	0	0	0	0	0	0	331	yes	yes	GAKLTPEEEEILNK
P62241	159	S	388	388	0	0	3	60	78	241	6	0	0	no	yes	ISSLLEEQFQQGK
P62241	160	S	388	388	0	0	0	0	6	240	79	59	4	yes	yes	ISSLLEEQFQQGK
P62249	3	S	6	6	0	0	0	0	0	0	2	1	3	yes	yes	PSKGPLQSVQVFGR
P62249	9	S	8	8	0	0	3	1	2	0	0	0	2	no	no	PSKGPLQSVQVFGR
P62256	2	S	1	0	1	0	0	0	0	1	0	0	0	no	no	SSPSPGKRRMDTDVVKLIE
P62256	3	S	1	0	1	0	0	0	0	1	0	0	0	no	no	SSPSPGKRRMDTDVVKLIE
P62256	5	S	1	0	1	0	0	0	0	1	0	0	0	no	no	SSPSPGKRRMDTDVVKLIE
P62256	13	T	1	0	1	0	0	0	0	1	0	0	0	no	no	SSPSPGKRRMDTDVVKLIE
P62256	161	T	6	5	1	0	6	0	0	0	0	0	0	no	no	EQEEGTGDSSSESSMSDFSEDEAQDMEL
P62256	164	S	6	5	1	0	1	0	1	2	0	2	0	no	yes	EQEEGTGDSSSESSMSDFSEDEAQDMEL
P62256	165	S	6	5	1	0	2	1	0	3	0	0	0	no	no	EQEEGTGDSSSESSMSDFSEDEAQDMEL
P62256	166	S	6	5	1	0	2	1	0	3	0	0	0	no	no	EQEEGTGDSSSESSMSDFSEDEAQDMEL
P62256	168	S	6	5	1	0	2	2	1	1	0	0	0	no	no	EQEEGTGDSSSESSMSDFSEDEAQDMEL
P62256	169	S	6	5	1	0	3	0	1	2	0	0	0	no	no	EQEEGTGDSSSESSMSDFSEDEAQDMEL
P62256	171	S	7	6	1	0	4	1	1	1	0	0	0	no	no	EQEEGTGDSSSESSMSDFSEDEAQDMEL
P62256	174	S	7	6	1	0	3	1	1	1	0	0	1	no	yes	EQEEGTGDSSSESSMSDFSEDEAQDMEL
P62258	38	T	3	3	0	0	0	0	0	2	1	0	0	no	yes	KVAGMDVELTVEERNLLSVAYK
P62258	46	S	37	37	0	0	0	0	2	4	6	22	3	no	no	NLLSVAYK
P62258	49	Y	37	37	0	0	3	22	9	3	0	0	0	no	no	NLLSVAYK
P62258	64	S	3	3	0	0	0	0	0	1	2	0	0	no	yes	IISSIEQK
P62258	65	S	3	3	0	0	0	0	2	1	0	0	0	yes	yes	IISSIEQK
P62258	114	T	2	2	0	0	0	0	0	2	0	0	0	no	no	HLIPAANTGESK
P62258	117	S	2	2	0	0	0	0	0	2	0	0	0	no	yes	HLIPAANTGESK
P62258	131	Y	11	11	0	0	2	1	0	2	4	1	1	yes	yes	YLAEFATGNDRK
P62258	137	T	11	11	0	0	1	1	4	2	0	1	2	yes	yes	YLAEFATGNDRK
P62258	178	S	22	22	0	0	13	6	3	0	0	0	0	no	no	SVFYYEILNSPDR
P62258	181	Y	37	37	0	0	11	21	5	0	0	0	0	no	no	SVFYYEILNSPDR
P62258	182	Y	42	42	0	0	11	18	11	2	0	0	0	no	no	SVFYYEILNSPDR
P62258	187	S	43	43	0	0	0	0	0	8	12	18	5	no	yes	SVFYYEILNSPDR
P62258	208	T	820	820	0	0	160	256	231	170	3	0	0	no	yes	AAFDDAIAELDTLSEESYK
P62258	210	S	820	820	0	0	3	2	4	313	243	205	50	yes	yes	AAFDDAIAELDTLSEESYK
P62258	213	S	815	815	0	0	395	193	143	82	2	0	0	no	yes	AAFDDAIAELDTLSEESYK
P62258	214	Y	815	815	0	0	439	168	140	68	0	0	0	no	yes	AAFDDAIAELDTLSEESYK
P62258	217	S	37	37	0	0	4	7	9	15	2	0	0	no	yes	AAFDDAIAELDTLSEESYKDSTLIMQLLR
P62258	218	T	37	37	0	0	4	4	13	13	2	0	1	no	no	AAFDDAIAELDTLSEESYKDSTLIMQLLR
P62258	229	T	41	40	1	0	24	12	3	2	0	0	0	no	yes	DNLTLWTSDMQGDGEEQNK
P62258	232	T	41	40	1	0	1	4	9	25	2	0	0	yes	yes	DNLTLWTSDMQGDGEEQNK
P62258	233	S	41	40	1	0	0	0	2	25	11	2	1	no	yes	DNLTLWTSDMQGDGEEQNK
P62263	69	S	40	40	0	0	4	10	3	20	2	1	0	no	yes	ADRDESSPYAAMLAAQDVAQR
P62263	70	S	40	40	0	0	1	1	7	24	2	4	1	no	yes	ADRDESSPYAAMLAAQDVAQR
P62263	72	Y	40	40	0	0	8	10	5	14	3	0	0	no	yes	ADRDESSPYAAMLAAQDVAQR
P62263	133	T	142	140	2	0	64	44	23	11	0	0	0	yes	yes	IEDVTPIPSDSTR
P62263	137	S	142	140	2	0	23	38	22	46	3	4	6	no	yes	IEDVTPIPSDSTR
P62263	139	S	142	140	2	0	10	3	5	87	26	11	0	yes	yes	IEDVTPIPSDSTR
P62263	140	T	142	140	2	0	39	35	17	50	1	0	0	no	yes	IEDVTPIPSDSTR
P62269	60	T	3	3	0	0	0	0	0	0	0	0	3	no	yes	RAGELTEDEVER
P62273	7	Y	6	6	0	0	1	2	0	2	1	0	0	no	no	GHQQLYWSHPRK
P62273	9	S	6	6	0	0	0	0	1	2	0	2	1	yes	yes	GHQQLYWSHPRK
P62277	21	S	5	5	0	0	0	0	0	0	0	1	4	no	no	SVPTWLK
P62277	24	T	5	5	0	0	4	1	0	0	0	0	0	no	no	SVPTWLK
P62277	29	T	2	1	1	0	0	0	0	1	0	0	1	no	no	LTSDDVKEQIYK
P62277	30	S	2	1	1	0	0	0	0	1	0	0	1	yes	yes	LTSDDVKEQIYK
P62277	38	Y	2	1	1	0	1	0	1	0	0	0	0	yes	yes	LTSDDVKEQIYK
P62277	46	T	1	1	0	0	0	0	0	1	0	0	0	no	no	KGLTPSQIGVILR
P62277	48	S	1	1	0	0	0	0	0	1	0	0	0	no	yes	KGLTPSQIGVILR
P62280	15	T	2	2	0	0	0	0	0	0	0	0	2	no	yes	QPTIFQNK
P62280	63	T	7	7	0	0	2	0	1	4	0	0	0	no	no	KCPFTGNVSIR
P62280	67	S	7	7	0	0	0	0	0	4	1	0	2	yes	yes	KCPFTGNVSIR
P62280	110	S	14	14	0	0	0	4	6	2	0	1	1	yes	yes	NMSVHLSPCFR
P62280	114	S	14	14	0	0	1	1	0	2	6	4	0	no	yes	NMSVHLSPCFR
P62304	85	T	5	5	0	0	3	2	0	0	0	0	0	no	no	GDNITLLQSVSN
P62304	89	S	5	5	0	0	3	1	0	0	1	0	0	no	no	GDNITLLQSVSN
P62304	91	S	5	5	0	0	0	0	1	0	0	4	0	no	yes	GDNITLLQSVSN
P62306	2	S	9	9	0	0	0	0	0	2	3	0	4	no	no	SLPLNPKPFLNGLTGKPVMVK
P62306	15	T	9	9	0	0	4	0	3	2	0	0	0	no	no	SLPLNPKPFLNGLTGKPVMVK
P62308	66	S	8	8	0	0	0	0	0	0	0	0	8	no	no	GNSIIMLEALER
P62310	10	T	1	1	0	0	0	0	0	1	0	0	0	no	no	ADDVDQQQTTNTVEEPLDLIR
P62310	11	T	1	1	0	0	0	0	1	0	0	0	0	no	no	ADDVDQQQTTNTVEEPLDLIR
P62310	13	T	1	1	0	0	0	0	1	0	0	0	0	no	no	ADDVDQQQTTNTVEEPLDLIR
P62316	9	S	281	279	2	0	161	65	34	18	1	0	2	yes	yes	SEMTPEELQK
P62316	12	T	281	279	2	0	2	0	1	25	37	58	158	yes	yes	SEMTPEELQK
P62316	26	T	19	19	0	0	3	3	3	10	0	0	0	no	yes	SEMTPEELQKREEEEFNTGPLSVLTQSVK
P62316	30	S	19	19	0	0	5	2	10	2	0	0	0	no	no	SEMTPEELQKREEEEFNTGPLSVLTQSVK
P62316	33	T	19	19	0	0	6	8	4	1	0	0	0	no	no	SEMTPEELQKREEEEFNTGPLSVLTQSVK
P62316	35	S	19	19	0	0	7	7	4	1	0	0	0	no	no	SEMTPEELQKREEEEFNTGPLSVLTQSVK
P62324	148	S	15	15	0	0	10	3	2	0	0	0	0	no	yes	ISCKEELLLGRTSPSK
P62324	158	T	62	62	0	0	7	14	8	32	1	0	0	no	no	EELLLGRTSPSK
P62324	159	S	62	62	0	0	0	0	2	40	9	9	2	yes	yes	EELLLGRTSPSK
P62324	161	S	62	62	0	0	26	19	13	4	0	0	0	no	no	EELLLGRTSPSK
P62324	164	Y	6	6	0	0	0	1	4	1	0	0	0	no	no	LLLGRTSPSKNYNMMTVSG
P62324	168	T	6	6	0	0	0	1	4	1	0	0	0	no	no	LLLGRTSPSKNYNMMTVSG
P62324	170	S	6	6	0	0	0	1	5	0	0	0	0	no	no	LLLGRTSPSKNYNMMTVSG
P62328	2	S	22	22	0	0	0	0	0	0	0	0	22	yes	no	SDKPDMAEIEKFDK
P62328	21	T	200	200	0	0	46	98	30	23	3	0	0	no	yes	TETQEKNPLPSK
P62328	23	T	200	200	0	0	1	3	3	25	40	102	26	yes	yes	TETQEKNPLPSK
P62328	31	S	301	300	1	0	165	37	42	47	3	5	2	yes	yes	TETQEKNPLPSK
P62328	34	T	158	157	1	0	52	17	9	36	20	19	5	yes	yes	NPLPSKETIEQEK
P62328	44	S	24	24	0	0	0	3	0	5	2	9	5	no	yes	NPLPSKETIEQEKQAGES
P62330	38	S	3	3	0	0	0	0	0	2	1	0	0	no	yes	LGQSVTTIPTVGFNVETVTYK
P62330	40	T	3	3	0	0	0	1	2	0	0	0	0	no	no	LGQSVTTIPTVGFNVETVTYK
P62330	41	T	3	3	0	0	0	2	1	0	0	0	0	no	no	LGQSVTTIPTVGFNVETVTYK
P62330	44	T	3	3	0	0	1	1	0	1	0	0	0	no	no	LGQSVTTIPTVGFNVETVTYK
P62330	51	T	3	3	0	0	0	1	2	0	0	0	0	no	no	LGQSVTTIPTVGFNVETVTYK
P62330	53	T	3	3	0	0	0	2	1	0	0	0	0	no	no	LGQSVTTIPTVGFNVETVTYK
P62330	54	Y	3	3	0	0	0	2	1	0	0	0	0	no	no	LGQSVTTIPTVGFNVETVTYK
P62333	120	Y	2	2	0	0	0	2	0	0	0	0	0	no	no	EVDPLVYNMSHEDPGNVSYSEIGGLSEQIR
P62333	123	S	2	2	0	0	0	1	0	1	0	0	0	no	no	EVDPLVYNMSHEDPGNVSYSEIGGLSEQIR
P62333	131	S	2	2	0	0	0	0	0	2	0	0	0	no	no	EVDPLVYNMSHEDPGNVSYSEIGGLSEQIR
P62333	132	Y	2	2	0	0	0	0	0	2	0	0	0	no	no	EVDPLVYNMSHEDPGNVSYSEIGGLSEQIR
P62333	133	S	2	2	0	0	0	0	2	0	0	0	0	no	no	EVDPLVYNMSHEDPGNVSYSEIGGLSEQIR
P62333	139	S	2	2	0	0	1	1	0	0	0	0	0	no	no	EVDPLVYNMSHEDPGNVSYSEIGGLSEQIR
P62333	173	Y	2	2	0	0	0	0	0	0	1	1	0	no	yes	GCLLYGPPGTGK
P62333	178	T	2	2	0	0	0	1	1	0	0	0	0	no	no	GCLLYGPPGTGK
P62333	200	S	1	1	0	0	1	0	0	0	0	0	0	no	no	VVSSSIVDKYIGESAR
P62333	201	S	1	1	0	0	1	0	0	0	0	0	0	no	no	VVSSSIVDKYIGESAR
P62333	202	S	1	1	0	0	1	0	0	0	0	0	0	no	no	VVSSSIVDKYIGESAR
P62333	207	Y	1	1	0	0	0	0	0	0	0	1	0	no	yes	VVSSSIVDKYIGESAR
P62333	211	S	1	1	0	0	1	0	0	0	0	0	0	no	no	VVSSSIVDKYIGESAR
P62333	244	S	6	6	0	0	0	0	0	3	2	0	1	yes	yes	RFSEGTSADR
P62333	247	T	6	6	0	0	1	2	1	2	0	0	0	no	no	RFSEGTSADR
P62333	248	S	6	6	0	0	1	2	1	2	0	0	0	no	no	RFSEGTSADR
P62341	189	S	3	3	0	0	0	0	0	0	0	0	3	no	yes	LNVHMDSIPHHR
P62424	181	Y	6	6	0	0	0	0	0	0	0	0	6	no	no	MGVPYCIIK
P62424	198	T	11	11	0	0	8	1	2	0	0	0	0	no	no	TCTTVAFTQVNSEDK
P62424	200	T	11	11	0	0	8	1	2	0	0	0	0	no	no	TCTTVAFTQVNSEDK
P62424	201	T	11	11	0	0	6	3	2	0	0	0	0	no	no	TCTTVAFTQVNSEDK
P62424	205	T	11	11	0	0	4	3	2	2	0	0	0	no	no	TCTTVAFTQVNSEDK
P62424	209	S	11	11	0	0	0	0	0	3	2	4	2	no	yes	TCTTVAFTQVNSEDK
P62487	17	Y	2	2	0	0	0	0	0	1	1	0	0	no	yes	YFGPNLLNTVK
P62487	25	T	2	2	0	0	0	0	1	1	0	0	0	no	no	YFGPNLLNTVK
P62491	3	T	18	18	0	0	17	1	0	0	0	0	0	no	no	GTRDDEYDYLFK
P62491	8	Y	21	21	0	0	0	0	0	2	3	4	12	no	no	GTRDDEYDYLFK
P62491	10	Y	21	21	0	0	15	1	3	2	0	0	0	no	no	GTRDDEYDYLFK
P62491	42	S	52	52	0	0	0	0	0	22	24	6	0	no	no	STIGVEFATR
P62491	43	T	52	52	0	0	0	15	17	20	0	0	0	no	no	STIGVEFATR
P62491	50	T	52	52	0	0	22	19	10	1	0	0	0	no	no	STIGVEFATR
P62491	77	T	2	2	0	0	0	1	0	0	1	0	0	no	no	AITSAYYR
P62491	78	S	2	2	0	0	0	0	1	0	0	1	0	no	no	AITSAYYR
P62491	80	Y	2	2	0	0	1	1	0	0	0	0	0	no	no	AITSAYYR
P62491	81	Y	2	2	0	0	2	0	0	0	0	0	0	no	no	AITSAYYR
P62491	115	S	1	1	0	0	0	0	0	0	0	0	1	no	no	DHADSNIVIMLVGNK
P62491	190	S	433	433	0	0	2	2	17	110	97	133	72	no	yes	ENDMSPSNNVVPIHVPPTTENKPK
P62491	192	S	433	433	0	0	127	115	84	95	8	2	2	no	yes	ENDMSPSNNVVPIHVPPTTENKPK
P62491	203	T	433	433	0	0	264	118	36	15	0	0	0	no	no	ENDMSPSNNVVPIHVPPTTENKPK
P62491	204	T	433	433	0	0	266	112	41	14	0	0	0	no	no	ENDMSPSNNVVPIHVPPTTENKPK
P62495	122	T	1	1	0	0	0	0	0	0	0	0	1	no	no	VNIDFEPFKPINTSLYLCDNK
P62495	123	S	1	1	0	0	1	0	0	0	0	0	0	no	yes	VNIDFEPFKPINTSLYLCDNK
P62495	125	Y	1	1	0	0	1	0	0	0	0	0	0	no	no	VNIDFEPFKPINTSLYLCDNK
P62508	101	Y	1	1	0	0	1	0	0	0	0	0	0	no	no	LYDDCSSTIVEDPQTK
P62508	105	S	1	1	0	0	0	0	1	0	0	0	0	no	no	LYDDCSSTIVEDPQTK
P62508	106	S	1	1	0	0	1	0	0	0	0	0	0	no	no	LYDDCSSTIVEDPQTK
P62508	107	T	1	1	0	0	0	0	0	0	1	0	0	no	yes	LYDDCSSTIVEDPQTK
P62508	114	T	1	1	0	0	0	1	0	0	0	0	0	no	no	LYDDCSSTIVEDPQTK
P62633	47	S	207	205	2	0	70	46	25	58	3	4	1	no	yes	GFQFVSSSLPDICYR
P62633	48	S	207	205	2	0	10	53	38	101	4	1	0	no	yes	GFQFVSSSLPDICYR
P62633	49	S	207	205	2	0	9	4	13	117	42	21	1	yes	yes	GFQFVSSSLPDICYR
P62633	55	Y	202	200	2	0	107	31	48	16	0	0	0	no	no	GFQFVSSSLPDICYR
P62633	75	Y	1	1	0	0	0	0	0	0	0	0	1	no	yes	DCDLQEDACYNCGR
P62633	120	Y	43	43	0	0	0	11	18	10	0	0	4	no	yes	CYSCGEFGHIQK
P62633	121	S	43	43	0	0	4	0	0	10	18	11	0	no	yes	CYSCGEFGHIQK
P62633	143	T	26	26	0	0	13	12	0	1	0	0	0	no	no	CGETGHVAINCSK
P62633	151	S	26	26	0	0	0	0	0	1	0	12	13	no	yes	CGETGHVAINCSK
P62633	153	T	8	8	0	0	0	0	2	6	0	0	0	no	no	TSEVNCYR
P62633	154	S	8	8	0	0	0	0	0	6	2	0	0	no	no	TSEVNCYR
P62633	159	Y	8	8	0	0	5	2	1	0	0	0	0	no	no	TSEVNCYR
P62633	164	S	5	5	0	0	1	0	0	0	0	0	4	no	yes	CGESGHLAR
P62633	172	T	25	25	0	0	2	1	0	0	2	11	9	no	yes	ECTIEATA
P62633	176	T	25	25	0	0	9	11	2	0	0	0	3	no	yes	ECTIEATA
P62684	181	T	1	1	0	0	0	0	0	1	0	0	0	no	no	GTSPLPAGQVPVTLQPQK
P62684	182	S	1	1	0	0	0	0	0	1	0	0	0	no	no	GTSPLPAGQVPVTLQPQK
P62684	192	T	1	1	0	0	1	0	0	0	0	0	0	no	no	GTSPLPAGQVPVTLQPQK
P62685	181	T	1	1	0	0	0	0	0	1	0	0	0	no	no	GTSPLPAGQVPVTLQPQK
P62685	182	S	1	1	0	0	0	0	0	1	0	0	0	no	no	GTSPLPAGQVPVTLQPQK
P62685	192	T	1	1	0	0	1	0	0	0	0	0	0	no	no	GTSPLPAGQVPVTLQPQK
P62699	109	S	30	30	0	0	30	0	0	0	0	0	0	no	no	ESEGFEEHVPSDNS
P62699	118	S	30	30	0	0	0	2	1	8	4	13	2	yes	yes	ESEGFEEHVPSDNS
P62699	121	S	30	30	0	0	2	13	4	8	1	2	0	no	yes	ESEGFEEHVPSDNS
P62701	204	S	3	3	0	0	0	0	0	0	0	0	3	no	no	HPGSFDVVHVK
P62701	217	S	1	1	0	0	0	0	1	0	0	0	0	no	no	DANGNSFATRLSNIFVIGK
P62701	220	T	1	1	0	0	0	0	0	1	0	0	0	no	no	DANGNSFATRLSNIFVIGK
P62701	223	S	3	3	0	0	0	0	0	1	0	0	2	no	yes	LSNIFVIGK
P62714	40	T	1	1	0	0	0	0	1	0	0	0	0	no	no	EILTKESNVQEVR
P62714	43	S	1	1	0	0	0	0	0	0	1	0	0	no	no	EILTKESNVQEVR
P62714	301	T	1	1	0	0	0	0	0	1	0	0	0	no	no	DPAPRRGEPHVTRRTP
P62714	304	T	67	67	0	0	0	0	0	11	29	15	12	no	no	RTPDYFL
P62714	307	Y	66	66	0	0	12	15	29	10	0	0	0	yes	yes	RTPDYFL
P62736	7	S	2	2	0	0	0	0	0	1	0	1	0	no	no	EEDSTALVCDNGSGLCKAGFAGDDAPR
P62736	8	T	2	2	0	0	0	1	0	1	0	0	0	no	no	EEDSTALVCDNGSGLCKAGFAGDDAPR
P62736	16	S	2	2	0	0	1	0	0	1	0	0	0	no	no	EEDSTALVCDNGSGLCKAGFAGDDAPR
P62736	35	S	44	44	0	0	0	0	0	0	0	0	44	no	no	AVFPSIVGRPR
P62736	54	S	536	536	0	0	87	84	27	208	100	27	3	no	no	HQGVMVGMGQKDSYVGDEAQSK
P62736	55	Y	536	536	0	0	70	90	122	193	25	24	12	no	no	HQGVMVGMGQKDSYVGDEAQSK
P62736	62	S	535	535	0	0	205	104	70	31	33	45	47	no	no	HQGVMVGMGQKDSYVGDEAQSK
P62736	68	T	86	86	0	0	0	0	0	31	19	11	25	no	no	GILTLKYPIEHGIITNWDDMEK
P62736	71	Y	99	99	0	0	40	15	16	23	3	0	2	no	no	GILTLKYPIEHGIITNWDDMEK
P62736	79	T	99	99	0	0	30	21	25	19	2	2	0	no	no	GILTLKYPIEHGIITNWDDMEK
P62736	105	T	5	5	0	0	0	0	0	0	1	2	2	no	no	EEHPTLLTEAPLNPKANR
P62736	108	T	5	5	0	0	2	2	1	0	0	0	0	no	no	EEHPTLLTEAPLNPKANR
P62736	150	T	74	74	0	0	3	8	13	47	1	2	0	no	no	TTGIVLDSGDGVTHNVPIYEGYALPHAIMR
P62736	151	T	75	75	0	0	4	8	11	42	9	1	0	no	no	TTGIVLDSGDGVTHNVPIYEGYALPHAIMR
P62736	157	S	75	75	0	0	37	13	22	3	0	0	0	no	no	TTGIVLDSGDGVTHNVPIYEGYALPHAIMR
P62736	162	T	75	75	0	0	36	13	21	5	0	0	0	no	no	TTGIVLDSGDGVTHNVPIYEGYALPHAIMR
P62736	168	Y	44	44	0	0	4	13	15	10	2	0	0	no	no	TTGIVLDSGDGVTHNVPIYEGYALPHAIMR
P62736	171	Y	44	44	0	0	4	16	15	9	0	0	0	no	no	TTGIVLDSGDGVTHNVPIYEGYALPHAIMR
P62736	188	T	23	23	0	0	3	16	0	4	0	0	0	no	no	DLTDYLMK
P62736	190	Y	23	23	0	0	0	0	0	4	0	15	4	no	no	DLTDYLMK
P62736	200	Y	84	84	0	0	75	6	0	0	3	0	0	no	no	GYSFVTTAER
P62736	201	S	84	84	0	0	59	3	3	0	0	7	12	no	no	GYSFVTTAER
P62736	204	T	84	84	0	0	20	13	21	29	1	0	0	no	no	GYSFVTTAER
P62736	205	T	84	84	0	0	20	2	1	30	22	9	0	no	no	GYSFVTTAER
P62736	220	Y	991	990	0	1	970	10	4	1	4	2	0	no	no	LCYVALDFENEMATAASSSSLEK
P62736	231	T	1150	1143	6	1	652	102	55	338	2	0	1	no	no	LCYVALDFENEMATAASSSSLEK
P62736	234	S	1150	1143	6	1	95	213	162	680	0	0	0	no	no	LCYVALDFENEMATAASSSSLEK
P62736	235	S	1150	1143	6	1	13	56	113	922	41	5	0	no	no	LCYVALDFENEMATAASSSSLEK
P62736	236	S	1150	1143	6	1	12	79	178	868	12	1	0	no	no	LCYVALDFENEMATAASSSSLEK
P62736	237	S	1150	1143	6	1	74	169	146	738	22	1	0	no	no	LCYVALDFENEMATAASSSSLEK
P62736	241	S	1479	1472	6	1	17	24	131	1142	135	30	0	no	no	SYELPDGQVITIGNER
P62736	242	Y	1535	1528	6	1	17	87	158	1152	94	22	5	no	no	SYELPDGQVITIGNER
P62736	251	T	1512	1506	6	0	647	291	319	218	11	12	14	no	no	SYELPDGQVITIGNER
P62736	262	T	12	11	0	1	0	0	0	9	1	2	0	no	no	ETLFQPSFIGMESAGIHETTYNSIMK
P62736	267	S	14	13	0	1	3	7	1	2	0	1	0	no	no	ETLFQPSFIGMESAGIHETTYNSIMK
P62736	273	S	14	13	0	1	0	1	8	4	0	1	0	no	no	ETLFQPSFIGMESAGIHETTYNSIMK
P62736	279	T	14	13	0	1	1	10	3	0	0	0	0	no	no	ETLFQPSFIGMESAGIHETTYNSIMK
P62736	280	T	14	13	0	1	1	9	4	0	0	0	0	no	no	ETLFQPSFIGMESAGIHETTYNSIMK
P62736	281	Y	14	13	0	1	1	9	4	0	0	0	0	no	no	ETLFQPSFIGMESAGIHETTYNSIMK
P62736	283	S	14	13	0	1	1	8	5	0	0	0	0	no	no	ETLFQPSFIGMESAGIHETTYNSIMK
P62736	296	Y	15	15	0	0	1	0	1	13	0	0	0	no	no	DLYANNVLSGGTTMYPGIADR
P62736	302	S	17	17	0	0	0	0	2	14	1	0	0	no	no	DLYANNVLSGGTTMYPGIADR
P62736	305	T	17	17	0	0	2	1	7	7	0	0	0	no	no	DLYANNVLSGGTTMYPGIADR
P62736	306	T	17	17	0	0	0	2	12	3	0	0	0	no	no	DLYANNVLSGGTTMYPGIADR
P62736	308	Y	17	17	0	0	1	3	12	1	0	0	0	no	no	DLYANNVLSGGTTMYPGIADR
P62736	320	T	487	487	0	0	133	119	106	81	6	1	41	no	no	EITALAPSTMK
P62736	325	S	487	487	0	0	52	7	15	215	113	84	1	no	no	EITALAPSTMK
P62736	326	T	487	487	0	0	49	151	111	167	8	1	0	no	no	EITALAPSTMK
P62736	350	S	2	2	0	0	1	1	0	0	0	0	0	no	no	ASLSTFQQMWISK
P62736	352	S	2	2	0	0	0	0	0	1	1	0	0	no	no	ASLSTFQQMWISK
P62736	353	T	2	2	0	0	0	0	1	1	0	0	0	no	no	ASLSTFQQMWISK
P62736	360	S	2	2	0	0	2	0	0	0	0	0	0	no	no	ASLSTFQQMWISK
P62736	364	Y	76	76	0	0	32	20	16	1	3	2	2	no	no	QEYDEAGPSIVHR
P62736	370	S	76	76	0	0	2	2	3	1	16	19	33	no	no	QEYDEAGPSIVHR
P62745	60	T	2	2	0	0	0	0	2	0	0	0	0	no	no	LALWDTAGQEDYDR
P62745	66	Y	2	2	0	0	0	0	0	0	2	0	0	no	no	LALWDTAGQEDYDR
P62750	42	T	98	97	1	0	0	25	24	48	1	0	0	no	no	IRTSPTFR
P62750	43	S	98	97	1	0	0	1	0	68	25	4	0	yes	yes	IRTSPTFR
P62750	45	T	98	97	1	0	2	35	29	32	0	0	0	yes	yes	IRTSPTFR
P62750	74	Y	2	2	0	0	1	0	1	0	0	0	0	no	no	NKLDHYAIIKFPLTTESAMK
P62750	82	T	2	2	0	0	0	0	2	0	0	0	0	no	no	NKLDHYAIIKFPLTTESAMK
P62750	83	T	2	2	0	0	0	0	2	0	0	0	0	no	no	NKLDHYAIIKFPLTTESAMK
P62750	85	S	2	2	0	0	0	0	0	1	1	0	0	no	no	NKLDHYAIIKFPLTTESAMK
P62753	6	S	1	1	0	0	0	0	0	0	0	0	1	no	no	LNISFPATGCQK
P62753	10	T	1	1	0	0	1	0	0	0	0	0	0	no	no	LNISFPATGCQK
P62753	69	T	1	1	0	0	0	0	0	0	0	0	1	no	yes	QGVLTHGR
P62753	82	S	3	3	0	0	0	0	0	0	2	1	0	no	yes	GHSCYRPR
P62753	84	Y	3	3	0	0	0	1	2	0	0	0	0	no	no	GHSCYRPR
P62753	148	S	8	8	0	0	0	0	0	0	0	0	8	yes	yes	LFNLSKEDDVR
P62753	235	S	1549	348	956	245	25	122	156	725	137	180	204	yes	yes	RLSSLRASTSK
P62753	236	S	1549	348	956	245	11	10	30	829	224	237	208	yes	yes	RLSSLRASTSK
P62753	240	S	1550	349	956	245	311	220	206	599	100	108	6	yes	yes	RLSSLRASTSK
P62753	241	T	1550	349	956	245	315	326	326	583	0	0	0	no	yes	RLSSLRASTSK
P62753	242	S	1550	349	956	245	329	369	363	488	1	0	0	yes	yes	RLSSLRASTSK
P62753	244	S	195	89	81	25	27	31	73	62	1	1	0	yes	yes	LSSLRASTSKSESSQK
P62753	246	S	151	63	70	18	22	20	56	53	0	0	0	no	yes	LSSLRASTSKSESSQK
P62753	247	S	151	63	70	18	23	18	60	50	0	0	0	yes	yes	LSSLRASTSKSESSQK
P62805	48	S	668	668	0	0	15	3	1	219	114	109	207	yes	yes	RISGLIYEETR
P62805	52	Y	676	676	0	0	255	119	160	120	5	5	12	yes	yes	RISGLIYEETR
P62805	55	T	1769	1769	0	0	260	132	147	129	0	0	1101	no	yes	EVSPEVVR
P62805	72	T	36	25	11	0	15	5	3	2	0	0	11	no	yes	DAVTYTEHAK
P62805	73	Y	15	15	0	0	0	0	0	5	3	5	2	no	yes	DAVTYTEHAK
P62805	74	T	27	16	11	0	4	6	3	2	0	0	12	no	no	DAVTYTEHAK
P62805	81	T	89	87	2	0	29	27	14	15	3	1	0	yes	yes	TVTAMDVVYALKR
P62805	83	T	89	87	2	0	23	28	18	18	1	1	0	no	yes	TVTAMDVVYALKR
P62805	89	Y	88	86	2	0	1	0	9	23	18	19	18	yes	yes	TVTAMDVVYALKR
P62805	97	T	2	2	0	0	0	0	1	1	0	0	0	no	no	RSSTVDGLR
P62805	99	Y	1	1	0	0	0	0	1	0	0	0	0	no	no	SPVYDIR
P62807	7	S	283	187	96	0	70	42	6	26	25	66	48	no	no	SKSPSPPR
P62807	33	S	5	5	0	0	0	2	3	0	0	0	0	no	no	SRKESYSVYVYK
P62807	37	S	140	139	1	0	42	10	16	46	16	9	1	yes	yes	KESYSVYVYK
P62807	38	Y	140	139	1	0	36	35	37	27	4	1	0	no	no	KESYSVYVYK
P62807	39	S	140	139	1	0	18	31	24	28	19	19	1	no	no	KESYSVYVYK
P62807	41	Y	140	139	1	0	58	37	31	10	2	2	0	no	no	KESYSVYVYK
P62807	43	Y	140	139	1	0	71	44	20	3	1	0	1	no	no	KESYSVYVYK
P62807	53	T	38	38	0	0	24	2	7	4	1	0	0	no	no	QVHPDTGISSK
P62807	56	S	38	38	0	0	0	1	5	25	2	5	0	no	no	QVHPDTGISSK
P62807	57	S	38	38	0	0	0	8	1	26	3	0	0	no	no	QVHPDTGISSK
P62807	65	S	111	111	0	0	0	3	5	0	0	0	103	no	no	AMGIMNSFVNDIFER
P62807	84	Y	6	1	5	0	0	3	2	1	0	0	0	no	no	SPSPYSR
P62807	88	S	11	11	0	0	4	5	2	0	0	0	0	no	no	STITSREIQTAVR
P62807	89	T	12	12	0	0	3	4	3	0	1	0	1	no	no	STITSREIQTAVR
P62807	91	T	12	12	0	0	1	2	3	3	3	0	0	no	no	STITSREIQTAVR
P62807	92	S	12	12	0	0	2	3	0	4	1	2	0	no	no	STITSREIQTAVR
P62807	97	T	10	10	0	0	4	4	2	0	0	0	0	no	no	STITSREIQTAVR
P62807	113	S	13	13	0	0	0	1	3	5	2	0	2	no	no	HAVSEGTKAVTK
P62807	116	T	13	13	0	0	2	0	5	6	0	0	0	yes	yes	HAVSEGTKAVTK
P62807	120	T	9	9	0	0	1	1	1	6	0	0	0	no	no	HAVSEGTKAVTK
P62820	2	S	6	6	0	0	5	0	0	1	0	0	0	no	no	SSMNPEYDYLFK
P62820	3	S	6	6	0	0	5	0	0	1	0	0	0	no	no	SSMNPEYDYLFK
P62820	8	Y	57	57	0	0	1	0	0	18	13	20	5	no	yes	MNPEYDYLFK
P62820	10	Y	57	57	0	0	4	22	13	18	0	0	0	no	no	MNPEYDYLFK
P62820	20	S	1	1	0	0	0	0	0	0	0	0	1	no	no	LLIIGDSGVGK
P62820	35	T	1	1	0	0	1	0	0	0	0	0	0	no	no	FADDTYTESYISTIGVDFK
P62820	36	Y	1	1	0	0	1	0	0	0	0	0	0	no	no	FADDTYTESYISTIGVDFK
P62820	37	T	1	1	0	0	1	0	0	0	0	0	0	no	no	FADDTYTESYISTIGVDFK
P62820	39	S	1	1	0	0	1	0	0	0	0	0	0	no	no	FADDTYTESYISTIGVDFK
P62820	40	Y	1	1	0	0	0	0	0	1	0	0	0	no	no	FADDTYTESYISTIGVDFK
P62820	42	S	1	1	0	0	0	0	0	1	0	0	0	no	no	FADDTYTESYISTIGVDFK
P62820	43	T	1	1	0	0	0	0	1	0	0	0	0	no	no	FADDTYTESYISTIGVDFK
P62820	52	T	1	1	0	0	0	0	0	0	0	0	1	no	no	IRTIELDGK
P62820	67	T	9	9	0	0	0	0	0	0	0	0	9	no	no	IQLWDTAGQER
P62820	75	T	29	29	0	0	0	1	0	13	11	3	1	no	no	FRTITSSYYR
P62820	77	T	29	29	0	0	3	9	13	4	0	0	0	no	no	FRTITSSYYR
P62820	78	S	29	29	0	0	5	14	9	0	1	0	0	no	no	FRTITSSYYR
P62820	79	S	29	29	0	0	7	15	7	0	0	0	0	yes	yes	FRTITSSYYR
P62820	80	Y	29	29	0	0	8	15	6	0	0	0	0	no	no	FRTITSSYYR
P62820	81	Y	29	29	0	0	9	15	4	1	0	0	0	no	no	FRTITSSYYR
P62820	112	Y	11	11	0	0	2	4	2	3	0	0	0	no	no	QWLQEIDRYASENVNK
P62820	114	S	11	11	0	0	0	0	0	3	2	4	2	no	no	QWLQEIDRYASENVNK
P62820	145	S	4	4	0	0	0	0	0	4	0	0	0	no	no	EFADSLGIPFLETSAK
P62820	153	T	4	4	0	0	0	0	1	3	0	0	0	no	no	EFADSLGIPFLETSAK
P62820	154	S	4	4	0	0	0	2	0	2	0	0	0	no	no	EFADSLGIPFLETSAK
P62820	159	T	2	2	0	0	1	1	0	0	0	0	0	no	no	NATNVEQSFMTMAAEIK
P62820	164	S	2	2	0	0	0	2	0	0	0	0	0	no	no	NATNVEQSFMTMAAEIK
P62820	167	T	2	2	0	0	0	0	0	0	0	2	0	no	no	NATNVEQSFMTMAAEIK
P62820	181	T	1	1	0	0	0	0	1	0	0	0	0	no	no	MGPGATAGGAEKSNVK
P62820	188	S	1	1	0	0	0	0	0	0	1	0	0	no	no	MGPGATAGGAEKSNVK
P62820	194	S	4	4	0	0	0	0	0	4	0	0	0	yes	yes	IQSTPVK
P62820	195	T	4	4	0	0	0	0	0	4	0	0	0	no	no	IQSTPVK
P62826	21	T	1	1	0	0	1	0	0	0	0	0	0	no	no	LVLVGDGGTGKTTFVK
P62826	24	T	1	1	0	0	0	0	0	0	1	0	0	yes	yes	LVLVGDGGTGKTTFVK
P62826	25	T	1	1	0	0	0	0	1	0	0	0	0	no	no	LVLVGDGGTGKTTFVK
P62826	32	T	2	2	0	0	0	0	0	0	0	0	2	no	no	RHLTGEFEK
P62826	135	S	36	36	0	0	0	0	0	0	0	0	36	no	yes	AKSIVFHR
P62826	146	Y	20	19	1	0	1	11	5	3	0	0	0	no	yes	NLQYYDISAK
P62826	147	Y	20	19	1	0	0	0	0	4	5	11	0	no	yes	NLQYYDISAK
P62826	150	S	21	20	1	0	14	4	1	2	0	0	0	no	no	NLQYYDISAK
P62826	153	S	2	2	0	0	1	0	0	1	0	0	0	no	no	DISAKSNYNFEKPFLWLAR
P62826	155	Y	2	2	0	0	0	0	0	1	0	0	1	no	yes	DISAKSNYNFEKPFLWLAR
P62829	17	S	9	9	0	0	0	0	0	0	0	0	9	yes	yes	FRISLGLPVGAVINCADNTGAK
P62829	32	T	9	9	0	0	9	0	0	0	0	0	0	no	no	FRISLGLPVGAVINCADNTGAK
P62829	38	Y	10	10	0	0	0	0	0	0	1	2	7	yes	yes	NLYIISVK
P62829	41	S	10	10	0	0	7	2	1	0	0	0	0	no	no	NLYIISVK
P62829	64	T	3	3	0	0	0	0	0	0	0	0	3	no	no	LNRLPAAGVGDMVMATVK
P62829	134	S	3	3	0	0	0	2	0	1	0	0	0	no	no	IASNAGSIA
P62829	138	S	3	3	0	0	0	0	0	1	0	2	0	no	no	IASNAGSIA
P62834	11	S	3	3	0	0	0	0	0	0	0	0	3	no	no	LVVLGSGGVGK
P62834	20	T	1	1	0	0	0	0	0	1	0	0	0	no	no	ALTVQFVQGIFVEKYDPTIEDSYRK
P62834	32	Y	5	5	0	0	4	1	0	0	0	0	0	no	no	YDPTIEDSYRK
P62834	35	T	5	5	0	0	4	0	1	0	0	0	0	no	no	YDPTIEDSYRK
P62834	39	S	5	5	0	0	0	0	1	0	0	2	2	no	no	YDPTIEDSYRK
P62834	40	Y	5	5	0	0	2	2	1	0	0	0	0	no	no	YDPTIEDSYRK
P62834	83	S	9	9	0	0	9	0	0	0	0	0	0	no	no	SITAQSTFNDLQDLR
P62834	85	T	9	9	0	0	8	1	0	0	0	0	0	no	no	SITAQSTFNDLQDLR
P62834	88	S	9	9	0	0	0	0	0	1	1	7	0	no	no	SITAQSTFNDLQDLR
P62834	89	T	9	9	0	0	0	7	1	1	0	0	0	no	no	SITAQSTFNDLQDLR
P62837	74	Y	6	6	0	0	4	2	0	0	0	0	0	no	no	IYHPNINSNGSICLDILR
P62837	80	S	6	6	0	0	1	0	0	5	0	0	0	no	no	IYHPNINSNGSICLDILR
P62837	83	S	6	6	0	0	0	0	0	5	0	0	1	no	no	IYHPNINSNGSICLDILR
P62841	29	S	6	6	0	0	0	0	2	4	0	0	0	no	yes	GVDLDQLLDMSYEQLMQLYSAR
P62841	30	Y	6	6	0	0	0	0	0	4	2	0	0	no	no	GVDLDQLLDMSYEQLMQLYSAR
P62841	37	Y	6	6	0	0	6	0	0	0	0	0	0	no	no	GVDLDQLLDMSYEQLMQLYSAR
P62841	38	S	6	6	0	0	6	0	0	0	0	0	0	no	no	GVDLDQLLDMSYEQLMQLYSAR
P62841	136	T	9	9	0	0	0	2	5	2	0	0	0	no	no	HGRPGIGATHSSR
P62841	138	S	9	9	0	0	0	0	0	4	5	0	0	no	yes	HGRPGIGATHSSR
P62841	139	S	9	9	0	0	1	6	2	0	0	0	0	no	no	HGRPGIGATHSSR
P62847	69	T	1	1	0	0	0	0	1	0	0	0	0	no	no	TTGFGMIYDSLDYAK
P62847	70	T	1	1	0	0	0	0	1	0	0	0	0	no	no	TTGFGMIYDSLDYAK
P62847	76	Y	1	1	0	0	0	0	0	1	0	0	0	no	yes	TTGFGMIYDSLDYAK
P62847	78	S	1	1	0	0	0	1	0	0	0	0	0	no	no	TTGFGMIYDSLDYAK
P62847	81	Y	1	1	0	0	0	0	1	0	0	0	0	no	no	TTGFGMIYDSLDYAK
P62851	26	S	3	3	0	0	0	0	0	0	0	0	3	no	yes	DKDPVNKSGGK
P62854	54	S	20	20	0	0	0	0	0	0	1	10	9	yes	yes	DISEASVFDAYVLPK
P62854	57	S	20	20	0	0	11	9	0	0	0	0	0	no	no	DISEASVFDAYVLPK
P62854	62	Y	20	20	0	0	19	1	0	0	0	0	0	no	no	DISEASVFDAYVLPK
P62854	73	Y	1	1	0	0	0	0	1	0	0	0	0	no	no	LHYCVSCAIHSK
P62854	76	S	1	1	0	0	0	0	0	1	0	0	0	no	no	LHYCVSCAIHSK
P62854	81	S	1	1	0	0	0	0	0	1	0	0	0	no	no	LHYCVSCAIHSK
P62854	96	T	7	7	0	0	0	0	0	0	0	0	7	no	no	KDRTPPPR
P62857	3	T	3	3	0	0	0	0	0	3	0	0	0	no	no	MDTSRVQPIK
P62857	4	S	3	3	0	0	0	0	0	3	0	0	0	no	no	MDTSRVQPIK
P62857	21	T	125	125	0	0	25	45	23	31	1	0	0	no	no	TGSQGQCTQVR
P62857	23	S	125	125	0	0	0	0	1	48	19	39	18	no	yes	TGSQGQCTQVR
P62857	28	T	125	125	0	0	71	11	22	21	0	0	0	no	no	TGSQGQCTQVR
P62857	38	T	5	5	0	0	0	0	2	3	0	0	0	no	no	VEFMDDTSRSIIR
P62857	39	S	5	5	0	0	0	0	1	4	0	0	0	no	no	VEFMDDTSRSIIR
P62857	41	S	3	3	0	0	0	0	1	2	0	0	0	yes	yes	VEFMDDTSRSIIR
P62861	48	T	1	1	0	0	0	0	0	0	0	0	1	no	no	FVNVVPTFGK
P62873	72	S	1	1	0	0	0	0	0	1	0	0	0	no	no	SASQDSR
P62873	74	S	1	1	0	0	0	0	0	1	0	0	0	no	no	SASQDSR
P62873	136	S	2	2	0	0	0	0	0	0	1	0	1	no	no	EGNVRVSR
P62873	143	T	1	1	0	0	0	0	1	0	0	0	0	no	no	EGNVRVSRELAGHTGYLSCCR
P62873	145	Y	1	1	0	0	0	1	0	0	0	0	0	no	no	EGNVRVSRELAGHTGYLSCCR
P62873	147	S	1	1	0	0	0	1	0	0	0	0	0	no	no	EGNVRVSRELAGHTGYLSCCR
P62873	316	S	3	3	0	0	3	0	0	0	0	0	0	no	no	VSCLGVTDDGMAVATGSWDSFLK
P62873	321	T	3	3	0	0	3	0	0	0	0	0	0	no	no	VSCLGVTDDGMAVATGSWDSFLK
P62873	329	T	3	3	0	0	1	0	0	1	1	0	0	no	no	VSCLGVTDDGMAVATGSWDSFLK
P62873	331	S	3	3	0	0	0	0	1	1	0	1	0	no	no	VSCLGVTDDGMAVATGSWDSFLK
P62873	334	S	3	3	0	0	1	2	0	0	0	0	0	no	no	VSCLGVTDDGMAVATGSWDSFLK
P62877	9	T	111	111	0	0	1	1	0	8	10	24	67	yes	yes	AAAMDVDTPSGTNSGAGK
P62877	11	S	111	111	0	0	82	18	3	7	0	1	0	no	no	AAAMDVDTPSGTNSGAGK
P62877	13	T	111	111	0	0	94	10	5	2	0	0	0	no	no	AAAMDVDTPSGTNSGAGK
P62877	15	S	111	111	0	0	95	11	4	1	0	0	0	no	no	AAAMDVDTPSGTNSGAGK
P62879	2	S	5	5	0	0	0	0	0	0	0	0	5	no	no	SELEQLR
P62879	28	S	16	16	0	0	5	6	2	3	0	0	0	no	yes	ACGDSTLTQITAGLDPVGR
P62879	29	T	16	16	0	0	1	0	1	10	2	2	0	no	no	ACGDSTLTQITAGLDPVGR
P62879	31	T	16	16	0	0	3	3	0	9	1	0	0	no	no	ACGDSTLTQITAGLDPVGR
P62879	34	T	16	16	0	0	11	2	2	1	0	0	0	no	no	ACGDSTLTQITAGLDPVGR
P62879	136	S	6	6	0	0	0	0	0	1	3	1	1	no	no	EGNVRVSRELPGHTGYLSCCR
P62879	143	T	5	5	0	0	0	2	3	0	0	0	0	no	no	EGNVRVSRELPGHTGYLSCCR
P62879	145	Y	5	5	0	0	0	4	1	0	0	0	0	no	no	EGNVRVSRELPGHTGYLSCCR
P62879	147	S	5	5	0	0	2	3	0	0	0	0	0	no	no	EGNVRVSRELPGHTGYLSCCR
P62879	198	T	1	1	0	0	1	0	0	0	0	0	0	no	no	TFVSGACDASIK
P62879	201	S	1	1	0	0	1	0	0	0	0	0	0	no	no	TFVSGACDASIK
P62879	207	S	1	1	0	0	0	0	0	0	0	0	1	no	yes	TFVSGACDASIK
P62879	316	S	3	3	0	0	3	0	0	0	0	0	0	no	no	VSCLGVTDDGMAVATGSWDSFLK
P62879	321	T	3	3	0	0	3	0	0	0	0	0	0	no	no	VSCLGVTDDGMAVATGSWDSFLK
P62879	329	T	3	3	0	0	1	0	0	1	1	0	0	no	no	VSCLGVTDDGMAVATGSWDSFLK
P62879	331	S	3	3	0	0	0	0	1	1	0	1	0	no	no	VSCLGVTDDGMAVATGSWDSFLK
P62879	334	S	3	3	0	0	1	2	0	0	0	0	0	no	no	VSCLGVTDDGMAVATGSWDSFLK
P62888	7	T	7	7	0	0	0	0	7	0	0	0	0	no	no	TKKSLESINSR
P62888	10	S	281	281	0	0	0	0	0	125	46	89	21	yes	yes	SLESLNSR
P62888	13	S	281	281	0	0	50	93	96	42	0	0	0	no	yes	SLESLNSR
P62888	16	S	281	281	0	0	70	63	65	83	0	0	0	yes	yes	SLESLNSR
P62888	69	T	3	3	0	0	1	1	1	0	0	0	0	no	no	TGVHHYSGNNIELGTACGK
P62888	74	Y	3	3	0	0	1	0	0	1	1	0	0	no	yes	TGVHHYSGNNIELGTACGK
P62888	75	S	3	3	0	0	1	0	0	1	0	0	1	no	no	TGVHHYSGNNIELGTACGK
P62888	83	T	3	3	0	0	1	2	0	0	0	0	0	no	no	TGVHHYSGNNIELGTACGK
P62888	107	S	2	2	0	0	0	0	0	2	0	0	0	no	no	SMPEQTGEK
P62888	112	T	2	2	0	0	0	0	0	2	0	0	0	no	no	SMPEQTGEK
P62899	15	S	7	7	0	0	0	0	0	3	1	3	0	yes	yes	SAINEVVTR
P62899	22	T	7	7	0	0	0	3	1	3	0	0	0	no	no	SAINEVVTR
P62899	98	S	115	115	0	0	1	7	14	21	4	3	65	yes	yes	RNEDEDSPNK
P62899	103	Y	69	69	0	0	7	5	17	23	6	1	10	no	yes	NEDEDSPNKLYTLVTYVPVTTFK
P62899	104	T	69	69	0	0	19	13	23	14	0	0	0	no	yes	NEDEDSPNKLYTLVTYVPVTTFK
P62899	107	T	69	69	0	0	37	14	17	1	0	0	0	no	no	NEDEDSPNKLYTLVTYVPVTTFK
P62899	108	Y	69	69	0	0	39	10	17	2	1	0	0	no	yes	NEDEDSPNKLYTLVTYVPVTTFK
P62899	112	T	69	69	0	0	43	8	16	2	0	0	0	no	no	NEDEDSPNKLYTLVTYVPVTTFK
P62899	113	T	69	69	0	0	43	6	18	2	0	0	0	no	no	NEDEDSPNKLYTLVTYVPVTTFK
P62906	9	T	8	8	0	0	8	0	0	0	0	0	0	no	no	DTLYEAVR
P62906	11	Y	8	8	0	0	0	0	0	0	0	0	8	yes	yes	DTLYEAVR
P62910	60	Y	48	48	0	0	11	12	6	19	0	0	0	no	no	GQILMPNIGYGSNKK
P62910	62	S	48	48	0	0	0	0	0	19	6	12	11	yes	yes	GQILMPNIGYGSNKK
P62910	94	S	3	3	0	0	0	0	1	1	1	0	0	no	yes	SYCAEIAHNVSSK
P62910	95	Y	3	3	0	0	0	1	1	1	0	0	0	no	no	SYCAEIAHNVSSK
P62910	104	S	3	3	0	0	0	2	0	1	0	0	0	no	no	SYCAEIAHNVSSK
P62910	105	S	3	3	0	0	0	2	0	1	0	0	0	no	no	SYCAEIAHNVSSK
P62910	131	S	2	2	0	0	0	0	0	0	0	0	2	no	no	LRSEENE
P62913	29	S	18	18	0	0	0	0	0	3	2	5	8	no	yes	LCLNICVGESGDRLTR
P62913	34	T	13	13	0	0	3	4	3	3	0	0	0	no	no	LCLNICVGESGDRLTR
P62913	44	T	40	40	0	0	24	8	6	2	0	0	0	yes	yes	VLEQLTGQTPVFSK
P62913	47	T	40	40	0	0	0	0	0	6	6	12	16	yes	yes	VLEQLTGQTPVFSK
P62913	51	S	40	40	0	0	27	7	2	4	0	0	0	no	yes	VLEQLTGQTPVFSK
P62917	106	T	4	4	0	0	0	0	0	3	0	1	0	no	no	KAQLNIGNVLPVGTMPEGTIVCCLEEKPGDR
P62917	111	T	4	4	0	0	0	1	0	3	0	0	0	no	no	KAQLNIGNVLPVGTMPEGTIVCCLEEKPGDR
P62917	130	S	25	25	0	0	4	1	0	14	2	2	2	no	yes	ASGNYATVISHNPETK
P62917	133	Y	25	25	0	0	2	2	3	13	2	2	1	no	yes	ASGNYATVISHNPETK
P62917	135	T	25	25	0	0	17	6	2	0	0	0	0	no	no	ASGNYATVISHNPETK
P62917	138	S	25	25	0	0	24	1	0	0	0	0	0	no	no	ASGNYATVISHNPETK
P62917	143	T	25	25	0	0	22	3	0	0	0	0	0	no	no	ASGNYATVISHNPETK
P62937	5	T	45	45	0	0	0	0	0	0	0	0	45	no	yes	MVNPTVFFDIAVDGEPLGR
P62937	21	S	4	4	0	0	0	0	0	0	0	0	4	no	yes	VSFELFADK
P62937	77	S	1	1	0	0	0	0	0	1	0	0	0	yes	yes	SIYGEKFEDENFILK
P62937	79	Y	1	1	0	0	0	0	0	1	0	0	0	no	no	SIYGEKFEDENFILK
P62937	93	T	18	16	2	0	2	2	4	6	1	2	1	yes	yes	HTGPGILSMANAGPNTNGSQFFICTAK
P62937	99	S	18	16	2	0	3	4	4	7	0	0	0	no	yes	HTGPGILSMANAGPNTNGSQFFICTAK
P62937	107	T	18	16	2	0	4	5	2	7	0	0	0	no	no	HTGPGILSMANAGPNTNGSQFFICTAK
P62937	110	S	18	16	2	0	4	5	3	6	0	0	0	no	no	HTGPGILSMANAGPNTNGSQFFICTAK
P62937	116	T	18	16	2	0	4	4	4	6	0	0	0	no	yes	HTGPGILSMANAGPNTNGSQFFICTAK
P62937	119	T	2	0	2	0	0	0	0	2	0	0	0	no	yes	HTGPGILSMANAGPNTNGSQFFICTAKTEWLDGK
P62937	157	T	2	2	0	0	0	0	0	0	0	0	2	no	no	KITIADCGQLE
P62942	7	T	146	146	0	0	21	66	37	22	0	0	0	no	no	GVQVETISPGDGR
P62942	9	S	146	146	0	0	0	0	1	25	33	67	20	no	yes	GVQVETISPGDGR
P62942	15	T	17	17	0	0	7	3	3	4	0	0	0	no	yes	GVQVETISPGDGRTFPK
P62942	22	T	1	1	0	0	0	0	0	1	0	0	0	no	no	RGQTCVVHYTGMLEDGK
P62942	27	Y	1	1	0	0	0	0	1	0	0	0	0	no	no	RGQTCVVHYTGMLEDGK
P62942	28	T	1	1	0	0	0	0	1	0	0	0	0	no	no	RGQTCVVHYTGMLEDGK
P62979	7	T	2	1	1	0	0	1	0	1	0	0	0	no	no	TLTGKTITLEVEPSDTIENVK
P62979	9	T	2	1	1	0	0	0	0	2	0	0	0	no	no	TLTGKTITLEVEPSDTIENVK
P62979	12	T	50	49	1	0	23	7	2	18	0	0	0	no	no	TITLEVEPSDTIENVK
P62979	14	T	50	49	1	0	18	6	5	18	1	2	0	no	no	TITLEVEPSDTIENVK
P62979	20	S	50	49	1	0	7	0	13	16	7	7	0	no	no	TITLEVEPSDTIENVK
P62979	22	T	50	49	1	0	9	7	20	14	0	0	0	no	no	TITLEVEPSDTIENVK
P62979	55	T	147	144	2	1	97	22	21	7	0	0	0	no	no	TLSDYNIQK
P62979	57	S	148	145	2	1	27	6	15	33	21	43	3	no	no	TLSDYNIQK
P62979	59	Y	148	145	2	1	41	61	21	24	0	1	0	no	no	TLSDYNIQK
P62979	65	S	102	100	1	1	13	18	15	39	9	5	3	yes	yes	TLSDYSIQKESTLHLVLR
P62979	66	T	102	100	1	1	21	19	16	35	7	3	1	no	no	TLSDYSIQKESTLHLVLR
P62979	84	S	2	2	0	0	1	0	0	0	0	1	0	no	no	SYTTPKK
P62979	85	Y	2	2	0	0	1	1	0	0	0	0	0	no	no	SYTTPKK
P62979	86	T	2	2	0	0	2	0	0	0	0	0	0	no	no	SYTTPKK
P62979	87	T	2	2	0	0	1	0	0	0	0	0	1	no	no	SYTTPKK
P62979	105	Y	1	1	0	0	0	0	0	0	1	0	0	no	no	LKYYKVDENGKISRLR
P62979	106	Y	1	1	0	0	0	1	0	0	0	0	0	no	yes	LKYYKVDENGKISRLR
P62979	115	S	1	1	0	0	0	0	1	0	0	0	0	no	no	LKYYKVDENGKISRLR
P62979	123	S	4	4	0	0	0	0	0	0	0	0	4	no	no	ECPSDECGAGVFMASHFDR
P62979	134	S	4	4	0	0	4	0	0	0	0	0	0	no	no	ECPSDECGAGVFMASHFDR
P62987	7	T	2	1	1	0	0	1	0	1	0	0	0	no	no	TLTGKTITLEVEPSDTIENVK
P62987	9	T	2	1	1	0	0	0	0	2	0	0	0	no	no	TLTGKTITLEVEPSDTIENVK
P62987	12	T	50	49	1	0	23	7	2	18	0	0	0	no	no	TITLEVEPSDTIENVK
P62987	14	T	50	49	1	0	18	6	5	18	1	2	0	no	no	TITLEVEPSDTIENVK
P62987	20	S	50	49	1	0	7	0	13	16	7	7	0	no	no	TITLEVEPSDTIENVK
P62987	22	T	50	49	1	0	9	7	20	14	0	0	0	no	no	TITLEVEPSDTIENVK
P62987	55	T	105	103	2	0	65	18	16	6	0	0	0	no	no	TLSDYNIQK
P62987	57	S	106	104	2	0	17	1	2	20	20	43	3	no	no	TLSDYNIQK
P62987	59	Y	106	104	2	0	25	50	17	14	0	0	0	no	no	TLSDYNIQK
P62987	65	S	60	59	1	0	1	3	7	32	9	5	3	yes	yes	ESTLHLVLR
P62987	66	T	60	59	1	0	2	8	8	31	7	3	1	no	no	ESTLHLVLR
P62993	12	T	22	22	0	0	11	10	0	1	0	0	0	no	no	ATADDELSFK
P62993	18	S	22	22	0	0	0	0	0	1	0	9	12	no	yes	ATADDELSFK
P62993	88	S	5	5	0	0	4	1	0	0	0	0	0	no	yes	ESESAPGDFSLSVK
P62993	90	S	5	5	0	0	0	0	0	0	2	2	1	no	yes	ESESAPGDFSLSVK
P62993	96	S	5	5	0	0	3	0	2	0	0	0	0	no	no	ESESAPGDFSLSVK
P62993	98	S	5	5	0	0	3	2	0	0	0	0	0	no	no	ESESAPGDFSLSVK
P62993	189	S	1	1	0	0	0	0	0	0	0	0	1	no	no	GDFIHVMDNSDPNWWK
P62993	209	Y	10	10	0	0	3	3	0	0	0	0	4	no	yes	NYVTPVNR
P62993	211	T	10	10	0	0	4	0	0	0	0	3	3	yes	yes	NYVTPVNR
P62995	2	S	129	119	9	1	0	1	1	36	40	42	9	yes	yes	SDSGEQNYGER
P62995	4	S	129	119	9	1	15	47	29	29	2	2	5	yes	yes	SDSGEQNYGER
P62995	9	Y	129	119	9	1	58	34	27	10	0	0	0	no	no	SDSGEQNYGER
P62995	14	S	4	2	1	1	0	1	0	2	0	1	0	yes	yes	SDSGEQNYGERESR
P62995	16	S	1	0	1	0	0	0	0	1	0	0	0	no	no	SASRSGSAHGSGK
P62995	18	S	1	0	1	0	0	0	0	1	0	0	0	no	no	SASRSGSAHGSGK
P62995	20	S	14	11	1	2	4	3	0	7	0	0	0	no	yes	SGSAHGSGK
P62995	22	S	14	11	1	2	0	0	0	13	1	0	0	no	yes	SGSAHGSGK
P62995	26	S	14	11	1	2	2	0	1	11	0	0	0	no	no	SGSAHGSGK
P62995	29	S	13	0	11	2	0	0	0	2	0	0	11	yes	yes	SARHTPAR
P62995	33	T	13	0	11	2	0	0	0	2	0	0	11	yes	yes	SARHTPAR
P62995	68	Y	2	0	1	1	0	1	1	0	0	0	0	no	no	HYTRSRSR
P62995	69	T	2	0	1	1	0	0	0	0	0	1	1	no	no	HYTRSRSR
P62995	71	S	2	0	1	1	0	0	0	0	0	1	1	no	no	HYTRSRSR
P62995	73	S	1	0	0	1	0	0	0	0	0	1	0	no	no	HYTRSRSR
P62995	83	S	4	0	0	4	0	0	0	0	1	2	1	yes	yes	SRSYSRDYR
P62995	85	S	4	0	0	4	0	0	0	0	1	2	1	yes	yes	SRSYSRDYR
P62995	86	Y	4	0	0	4	0	2	2	0	0	0	0	no	no	SRSYSRDYR
P62995	87	S	4	0	0	4	0	0	0	0	1	2	1	yes	yes	SRSYSRDYR
P62995	90	Y	4	0	0	4	2	2	0	0	0	0	0	no	no	SRSYSRDYR
P62995	95	S	3588	45	405	3138	27	37	59	2385	399	399	282	yes	yes	RHSHSHSPMSTR
P62995	97	S	3588	45	405	3138	8	11	15	2405	427	435	287	yes	yes	RHSHSHSPMSTR
P62995	99	S	3588	45	405	3138	0	0	7	2413	435	440	293	yes	yes	RHSHSHSPMSTR
P62995	102	S	3588	45	405	3138	141	601	392	2453	1	0	0	no	yes	RHSHSHSPMSTR
P62995	103	T	3588	45	405	3138	240	546	435	2366	1	0	0	yes	yes	RHSHSHSPMSTR
P62995	194	S	73	73	0	0	12	10	34	17	0	0	0	no	no	SITKRPHTPTPGIY
P62995	196	T	73	73	0	0	9	7	42	14	1	0	0	no	no	SITKRPHTPTPGIY
P62995	201	T	4325	4267	57	1	21	41	288	1953	796	684	542	yes	yes	RPHTPTPGIYMGRPTYGSSR
P62995	203	T	4325	4267	57	1	1042	771	1114	1338	47	11	2	yes	yes	RPHTPTPGIYMGRPTYGSSR
P62995	207	Y	4323	4265	57	1	1702	1076	1410	134	1	0	0	no	yes	RPHTPTPGIYMGRPTYGSSR
P62995	212	T	2713	2655	57	1	1150	665	857	38	3	0	0	no	yes	RPHTPTPGIYMGRPTYGSSR
P62995	213	Y	2687	2629	57	1	1139	681	833	34	0	0	0	no	yes	RPHTPTPGIYMGRPTYGSSR
P62995	215	S	2666	2608	57	1	1116	684	814	30	0	5	17	yes	yes	RPHTPTPGIYMGRPTYGSSR
P62995	216	S	2657	2599	57	1	1114	703	812	28	0	0	0	no	yes	RPHTPTPGIYMGRPTYGSSR
P62995	230	Y	9	9	0	0	4	3	2	0	0	0	0	no	no	GYDDRDYYSR
P62995	235	Y	9	9	0	0	0	1	0	1	2	5	0	no	yes	GYDDRDYYSR
P62995	236	Y	9	9	0	0	0	5	3	1	0	0	0	no	no	GYDDRDYYSR
P62995	237	S	9	9	0	0	5	2	1	1	0	0	0	yes	yes	GYDDRDYYSR
P62995	239	S	3	3	0	0	0	0	0	0	2	1	0	no	yes	SYRGGGGGGGGWR
P62995	240	Y	3	3	0	0	0	1	2	0	0	0	0	no	no	SYRGGGGGGGGWR
P62995	264	S	5184	472	4712	0	13	27	26	1636	1296	1294	892	no	no	RRSPSPYYSR
P62995	266	S	5184	472	4712	0	68	71	67	1583	1273	1239	883	no	no	RRSPSPYYSR
P62995	268	Y	5184	472	4712	0	1373	1471	1187	1153	0	0	0	no	no	RRSPSPYYSR
P62995	269	Y	5184	472	4712	0	1579	1341	1317	947	0	0	0	no	no	RRSPSPYYSR
P62995	270	S	5184	472	4712	0	1550	1338	1322	974	0	0	0	no	no	RRSPSPYYSR
P63000	58	T	2	2	0	0	0	0	0	2	0	0	0	no	no	PVNLGLWDTAGQEDYDR
P63000	64	Y	2	2	0	0	0	0	0	2	0	0	0	no	no	PVNLGLWDTAGQEDYDR
P63000	108	T	4	4	0	0	0	0	0	1	1	0	2	no	yes	HHCPNTPIILVGTK
P63000	115	T	4	4	0	0	2	0	1	1	0	0	0	no	no	HHCPNTPIILVGTK
P63000	167	T	4	4	0	0	0	0	0	0	0	0	4	no	no	GLKTVFDEAIR
P63010	2	T	2	2	0	0	0	1	1	0	0	0	0	no	no	MTDSKYFTTNK
P63010	4	S	2	2	0	0	0	1	1	0	0	0	0	yes	yes	MTDSKYFTTNK
P63010	6	Y	2	2	0	0	0	0	0	2	0	0	0	no	no	MTDSKYFTTNK
P63010	8	T	2	2	0	0	0	0	1	1	0	0	0	no	no	MTDSKYFTTNK
P63010	9	T	2	2	0	0	0	0	1	1	0	0	0	no	no	MTDSKYFTTNK
P63010	393	S	3	3	0	0	0	0	0	2	1	0	0	no	no	CVSTLLDLIQTK
P63010	394	T	3	3	0	0	0	1	0	2	0	0	0	no	no	CVSTLLDLIQTK
P63010	401	T	3	3	0	0	2	0	1	0	0	0	0	no	no	CVSTLLDLIQTK
P63010	599	S	43	40	3	0	7	5	6	22	1	2	0	no	yes	HLPIHHGSTDAGDSPVGTTTATNLE
P63010	600	T	43	40	3	0	5	6	8	20	4	0	0	no	yes	HLPIHHGSTDAGDSPVGTTTATNLE
P63010	605	S	43	40	3	0	10	7	6	14	5	1	0	no	yes	HLPIHHGSTDAGDSPVGTTTATNLE
P63010	609	T	40	37	3	0	7	13	16	4	0	0	0	no	yes	HLPIHHGSTDAGDSPVGTTTATNLE
P63010	610	T	40	37	3	0	9	12	17	2	0	0	0	no	no	HLPIHHGSTDAGDSPVGTTTATNLE
P63010	611	T	40	37	3	0	9	11	18	2	0	0	0	no	no	HLPIHHGSTDAGDSPVGTTTATNLE
P63010	613	T	39	36	3	0	8	11	16	4	0	0	0	no	no	HLPIHHGSTDAGDSPVGTTTATNLE
P63010	623	S	10	10	0	0	2	4	4	0	0	0	0	no	no	DSPVGTTTATNLEQPQVIPSQG
P63010	662	S	10	10	0	0	0	2	8	0	0	0	0	no	no	DSLVGQSFIPSSVPATFAPSPTPAVVSSGLN
P63010	667	S	10	10	0	0	0	5	5	0	0	0	0	no	no	DSLVGQSFIPSSVPATFAPSPTPAVVSSGLN
P63010	671	S	12	12	0	0	2	6	4	0	0	0	0	no	no	DSLVGQSFIPSSVPATFAPSPTPAVVSSGLN
P63010	672	S	20	20	0	0	10	6	4	0	0	0	0	no	yes	DSLVGQSFIPSSVPATFAPSPTPAVVSSGLN
P63010	676	T	49	49	0	0	38	7	4	0	0	0	0	no	yes	TFAPSPTPAVVSSGLNDLFELSTGIGMAPGGYVAPK
P63010	680	S	99	99	0	0	1	5	15	66	7	5	0	no	yes	APSPTPAVVSSGLNDLF
P63010	682	T	99	99	0	0	5	9	16	65	4	0	0	no	yes	APSPTPAVVSSGLNDLF
P63010	687	S	99	99	0	0	23	16	56	4	0	0	0	no	no	APSPTPAVVSSGLNDLF
P63010	688	S	99	99	0	0	22	21	54	2	0	0	0	no	yes	APSPTPAVVSSGLNDLF
P63010	697	S	40	40	0	0	24	14	2	0	0	0	0	no	no	TFAPSPTPAVVSSGLNDLFELSTGIGMAPGGYVAPK
P63010	698	T	40	40	0	0	29	10	1	0	0	0	0	no	no	TFAPSPTPAVVSSGLNDLFELSTGIGMAPGGYVAPK
P63010	707	Y	40	40	0	0	38	2	0	0	0	0	0	no	no	TFAPSPTPAVVSSGLNDLFELSTGIGMAPGGYVAPK
P63010	888	Y	1	1	0	0	0	0	0	0	0	0	1	no	no	NVEGQDMLYQSLK
P63010	890	S	1	1	0	0	1	0	0	0	0	0	0	no	no	NVEGQDMLYQSLK
P63027	61	S	148	146	2	0	65	8	6	11	11	14	33	no	no	LSELDDRADALQAGASQFETSAAK
P63027	75	S	321	319	2	0	120	50	48	68	10	18	7	no	no	ADALQAGASQFETSAAK
P63027	79	T	321	319	2	0	64	90	91	75	1	0	0	no	no	ADALQAGASQFETSAAK
P63027	80	S	321	319	2	0	52	31	15	113	76	27	7	no	no	ADALQAGASQFETSAAK
P63092	51	S	1	1	0	0	0	0	0	1	0	0	0	no	no	LLLLGAGESGKSTIVK
P63092	54	S	1	1	0	0	0	0	0	1	0	0	0	no	no	LLLLGAGESGKSTIVK
P63092	55	T	1	1	0	0	0	0	0	1	0	0	0	no	no	LLLLGAGESGKSTIVK
P63092	82	S	1	1	0	0	0	0	0	1	0	0	0	no	no	ILHVNGFNGEGGEEDPQAARSNSDGEK
P63092	84	S	1	1	0	0	0	0	0	1	0	0	0	no	no	ILHVNGFNGEGGEEDPQAARSNSDGEK
P63092	190	Y	3	3	0	0	0	0	0	2	0	1	0	no	no	QADYVPSDQDLLR
P63092	193	S	3	3	0	0	0	0	1	2	0	0	0	no	no	QADYVPSDQDLLR
P63092	318	Y	1	1	0	0	0	0	0	0	0	1	0	no	no	YTTPEDATPEPGEDPR
P63092	319	T	1	1	0	0	0	1	0	0	0	0	0	no	no	YTTPEDATPEPGEDPR
P63092	320	T	1	1	0	0	1	0	0	0	0	0	0	no	no	YTTPEDATPEPGEDPR
P63092	325	T	1	1	0	0	1	0	0	0	0	0	0	no	no	YTTPEDATPEPGEDPR
P63092	349	S	44	44	0	0	30	5	7	2	0	0	0	no	no	ISTASGDGR
P63092	350	T	44	44	0	0	16	16	12	0	0	0	0	no	no	ISTASGDGR
P63092	352	S	44	44	0	0	0	3	5	6	6	10	14	yes	yes	ISTASGDGR
P63092	358	Y	15	15	0	0	3	1	5	6	0	0	0	no	no	ISTASGDGRHYCYPHFTCAVDTENIR
P63092	360	Y	15	15	0	0	1	1	3	9	1	0	0	no	no	ISTASGDGRHYCYPHFTCAVDTENIR
P63092	364	T	15	15	0	0	7	6	2	0	0	0	0	no	no	ISTASGDGRHYCYPHFTCAVDTENIR
P63092	369	T	15	15	0	0	5	9	1	0	0	0	0	no	no	ISTASGDGRHYCYPHFTCAVDTENIR
P63096	44	S	1	1	0	0	0	0	0	1	0	0	0	no	no	LLLLGAGESGKSTIVK
P63096	47	S	1	1	0	0	0	0	0	1	0	0	0	no	no	LLLLGAGESGKSTIVK
P63096	48	T	1	1	0	0	0	0	0	1	0	0	0	no	no	LLLLGAGESGKSTIVK
P63096	98	S	2	2	0	0	0	0	0	0	0	0	2	no	yes	IDFGDSAR
P63096	320	Y	4	4	0	0	0	0	0	4	0	0	0	no	no	EIYTHFTCATDTK
P63096	321	T	4	4	0	0	0	1	0	3	0	0	0	no	no	EIYTHFTCATDTK
P63096	324	T	4	4	0	0	0	2	2	0	0	0	0	no	no	EIYTHFTCATDTK
P63096	327	T	4	4	0	0	2	1	1	0	0	0	0	no	no	EIYTHFTCATDTK
P63096	329	T	4	4	0	0	2	2	0	0	0	0	0	no	no	EIYTHFTCATDTK
P63098	35	S	25	25	0	0	0	2	0	14	2	6	1	no	yes	KLDLDNSGSLSVEEFMSLPELQQNPLVQR
P63098	37	S	25	25	0	0	7	4	2	12	0	0	0	no	yes	KLDLDNSGSLSVEEFMSLPELQQNPLVQR
P63098	39	S	25	25	0	0	6	6	2	11	0	0	0	no	yes	KLDLDNSGSLSVEEFMSLPELQQNPLVQR
P63098	45	S	25	25	0	0	13	6	5	1	0	0	0	no	no	KLDLDNSGSLSVEEFMSLPELQQNPLVQR
P63104	19	Y	2	2	0	0	0	0	0	0	0	0	2	no	no	YDDMAACMK
P63104	28	S	24	24	0	0	4	0	0	9	6	4	1	no	yes	SVTEQGAELSNEER
P63104	30	T	24	24	0	0	5	4	6	9	0	0	0	no	no	SVTEQGAELSNEER
P63104	37	S	24	24	0	0	16	3	0	1	0	1	3	no	yes	SVTEQGAELSNEER
P63104	45	S	35	35	0	0	0	0	0	4	6	22	3	no	no	NLLSVAYK
P63104	48	Y	35	35	0	0	3	22	6	4	0	0	0	no	no	NLLSVAYK
P63104	63	S	25	25	0	0	0	7	6	10	0	2	0	no	no	VVSSIEQK
P63104	64	S	25	25	0	0	0	2	0	10	6	7	0	no	yes	VVSSIEQK
P63104	99	S	14	14	0	0	0	0	0	0	0	0	14	no	yes	DICNDVLSLLEK
P63104	110	S	14	14	0	0	0	0	2	6	2	3	1	no	yes	FLIPNASQAESK
P63104	114	S	14	14	0	0	0	4	2	6	2	0	0	no	yes	FLIPNASQAESK
P63104	128	Y	16	16	0	0	0	0	0	0	0	0	16	no	yes	YLAEVAAGDDKK
P63104	175	S	30	30	0	0	8	10	11	1	0	0	0	no	no	SVFYYEILNSPEK
P63104	178	Y	70	70	0	0	29	18	21	2	0	0	0	no	no	YYEILNSPEK
P63104	179	Y	188	188	0	0	93	56	36	3	0	0	0	no	no	YEILNSPEK
P63104	184	S	193	193	0	0	0	0	0	22	30	55	86	yes	yes	YEILNSPEK
P63104	190	S	3	3	0	0	0	0	0	3	0	0	0	no	no	EILNSPEKACSL
P63104	194	T	829	829	0	0	640	111	63	15	0	0	0	no	no	TAFDEAIAELDTLSEESYK
P63104	205	T	857	857	0	0	352	254	141	105	3	2	0	no	yes	TAFDEAIAELDTLSEESYK
P63104	207	S	857	857	0	0	8	15	10	244	199	280	101	yes	yes	TAFDEAIAELDTLSEESYK
P63104	210	S	848	848	0	0	456	188	138	54	3	9	0	yes	yes	TAFDEAIAELDTLSEESYK
P63104	211	Y	848	848	0	0	489	195	123	41	0	0	0	no	yes	TAFDEAIAELDTLSEESYK
P63104	214	S	45	44	1	0	13	5	9	16	2	0	0	no	yes	TAFDEAIAELDTLSEESYKDSTLIMQLLR
P63104	215	T	45	44	1	0	13	3	9	16	3	0	1	no	no	TAFDEAIAELDTLSEESYKDSTLIMQLLR
P63104	226	T	169	168	1	0	130	19	13	6	1	0	0	no	yes	DNLTLWTSDTQGDEAEAGEGGEN
P63104	229	T	169	168	1	0	58	44	22	45	0	0	0	no	yes	DNLTLWTSDTQGDEAEAGEGGEN
P63104	230	S	169	168	1	0	21	21	20	99	5	3	0	no	yes	DNLTLWTSDTQGDEAEAGEGGEN
P63104	232	T	169	168	1	0	1	9	6	98	21	27	7	yes	yes	DNLTLWTSDTQGDEAEAGEGGEN
P63126	181	T	1	1	0	0	0	0	0	1	0	0	0	no	no	GTSPLPAGQVPVTLQPQK
P63126	182	S	1	1	0	0	0	0	0	1	0	0	0	no	no	GTSPLPAGQVPVTLQPQK
P63126	192	T	1	1	0	0	1	0	0	0	0	0	0	no	no	GTSPLPAGQVPVTLQPQK
P63128	181	T	1	1	0	0	0	0	0	1	0	0	0	no	no	GTSPLPAGQVPVTLQPQK
P63128	182	S	1	1	0	0	0	0	0	1	0	0	0	no	no	GTSPLPAGQVPVTLQPQK
P63128	192	T	1	1	0	0	1	0	0	0	0	0	0	no	no	GTSPLPAGQVPVTLQPQK
P63145	181	T	1	1	0	0	0	0	0	1	0	0	0	no	no	GTSPLPAGQVPVTLQPQK
P63145	182	S	1	1	0	0	0	0	0	1	0	0	0	no	no	GTSPLPAGQVPVTLQPQK
P63145	192	T	1	1	0	0	1	0	0	0	0	0	0	no	no	GTSPLPAGQVPVTLQPQK
P63146	97	S	6	6	0	0	4	1	1	0	0	0	0	no	no	WSPTYDVSSILTSIQSLLDEPNPNSPANSQAAQLYQENK
P63146	99	T	6	6	0	0	4	1	1	0	0	0	0	no	no	WSPTYDVSSILTSIQSLLDEPNPNSPANSQAAQLYQENK
P63146	100	Y	6	6	0	0	4	1	1	0	0	0	0	no	no	WSPTYDVSSILTSIQSLLDEPNPNSPANSQAAQLYQENK
P63146	103	S	6	6	0	0	3	2	1	0	0	0	0	no	no	WSPTYDVSSILTSIQSLLDEPNPNSPANSQAAQLYQENK
P63146	104	S	6	6	0	0	4	1	1	0	0	0	0	no	no	WSPTYDVSSILTSIQSLLDEPNPNSPANSQAAQLYQENK
P63146	107	T	6	6	0	0	2	3	0	1	0	0	0	no	no	WSPTYDVSSILTSIQSLLDEPNPNSPANSQAAQLYQENK
P63146	108	S	6	6	0	0	4	1	0	1	0	0	0	no	no	WSPTYDVSSILTSIQSLLDEPNPNSPANSQAAQLYQENK
P63146	111	S	7	7	0	0	5	1	0	1	0	0	0	no	no	WSPTYDVSSILTSIQSLLDEPNPNSPANSQAAQLYQENK
P63146	120	S	7	7	0	0	0	0	0	3	2	2	0	no	no	WSPTYDVSSILTSIQSLLDEPNPNSPANSQAAQLYQENK
P63146	124	S	7	7	0	0	4	0	3	0	0	0	0	no	no	WSPTYDVSSILTSIQSLLDEPNPNSPANSQAAQLYQENK
P63146	130	Y	5	5	0	0	3	1	1	0	0	0	0	no	no	WSPTYDVSSILTSIQSLLDEPNPNSPANSQAAQLYQENK
P63151	167	S	1	1	0	0	0	0	0	0	0	0	1	no	no	VPVFRPMDLMVEASPR
P63151	335	S	2	2	0	0	0	0	0	2	0	0	0	no	no	LCSLYENDCIFDK
P63151	337	Y	2	2	0	0	0	0	0	2	0	0	0	no	no	LCSLYENDCIFDK
P63165	2	S	1029	1029	0	0	0	0	7	639	178	105	100	yes	yes	SDQEAKPSTEDLGDKK
P63165	9	S	1029	1029	0	0	154	143	240	492	0	0	0	yes	yes	SDQEAKPSTEDLGDKK
P63165	10	T	1029	1029	0	0	138	161	283	447	0	0	0	no	yes	SDQEAKPSTEDLGDKK
P63165	21	Y	66	66	0	0	0	3	11	52	0	0	0	no	yes	SDQEAKPSTEDLGDKKEGEYIK
P63165	31	S	56	56	0	0	0	3	22	29	2	0	0	no	yes	VIGQDSSEIHFK
P63165	32	S	56	56	0	0	0	0	2	29	22	3	0	yes	yes	VIGQDSSEIHFK
P63167	14	S	4	4	0	0	0	0	0	0	1	1	2	no	yes	NADMSEEMQQDSVECATQALEK
P63167	21	S	5	5	0	0	2	1	1	0	1	0	0	no	yes	NADMSEEMQQDSVECATQALEK
P63167	26	T	5	5	0	0	4	0	1	0	0	0	0	no	no	NADMSEEMQQDSVECATQALEK
P63167	64	S	5	5	0	0	1	1	0	3	0	0	0	no	no	NFGSYVTHETK
P63167	65	Y	5	5	0	0	0	0	0	4	0	1	0	no	no	NFGSYVTHETK
P63167	67	T	5	5	0	0	4	0	0	1	0	0	0	no	no	NFGSYVTHETK
P63167	70	T	5	5	0	0	3	1	1	0	0	0	0	no	no	NFGSYVTHETK
P63173	41	Y	4	4	0	0	0	0	4	0	0	0	0	no	yes	YLYTLVITDKEK
P63173	43	Y	4	4	0	0	0	1	0	3	0	0	0	no	yes	YLYTLVITDKEK
P63173	44	T	4	4	0	0	0	0	1	3	0	0	0	no	yes	YLYTLVITDKEK
P63173	48	T	4	4	0	0	1	0	3	0	0	0	0	no	no	YLYTLVITDKEK
P63208	131	T	175	175	0	0	0	0	0	0	0	0	175	yes	yes	GKTPEEIRK
P63215	5	T	71	71	0	0	0	0	4	46	16	5	0	yes	yes	MKGETPVNSTMSIGQAR
P63215	9	S	71	71	0	0	3	16	44	8	0	0	0	yes	yes	MKGETPVNSTMSIGQAR
P63215	10	T	71	71	0	0	4	19	43	5	0	0	0	yes	yes	MKGETPVNSTMSIGQAR
P63215	12	S	71	71	0	0	4	14	47	5	1	0	0	yes	yes	MKGETPVNSTMSIGQAR
P63218	50	T	4	4	0	0	2	0	1	1	0	0	0	no	no	QFCLQNAQHDPLLTGVSSSTNPFRPQK
P63218	53	S	4	4	0	0	2	0	1	1	0	0	0	no	no	QFCLQNAQHDPLLTGVSSSTNPFRPQK
P63218	54	S	4	4	0	0	0	0	1	3	0	0	0	no	no	QFCLQNAQHDPLLTGVSSSTNPFRPQK
P63218	55	S	4	4	0	0	0	0	0	4	0	0	0	no	no	QFCLQNAQHDPLLTGVSSSTNPFRPQK
P63218	56	T	4	4	0	0	0	0	2	2	0	0	0	no	no	QFCLQNAQHDPLLTGVSSSTNPFRPQK
P63220	65	S	2	2	0	0	0	0	0	0	1	1	0	no	yes	MGESDDSILR
P63220	68	S	2	2	0	0	0	1	1	0	0	0	0	no	no	MGESDDSILR
P63241	9	T	19	18	1	0	0	0	0	10	1	1	7	no	no	ADDLDFETGDAGASATFPMQCSALRK
P63241	15	S	19	18	1	0	7	2	4	5	0	0	1	no	no	ADDLDFETGDAGASATFPMQCSALRK
P63241	17	T	19	18	1	0	6	2	10	1	0	0	0	no	no	ADDLDFETGDAGASATFPMQCSALRK
P63241	23	S	19	18	1	0	8	2	9	0	0	0	0	no	no	ADDLDFETGDAGASATFPMQCSALRK
P63241	44	S	8	8	0	0	1	2	0	5	0	0	0	no	no	IVEMSTSK
P63241	45	T	8	8	0	0	0	2	3	2	1	0	0	no	no	IVEMSTSK
P63241	46	S	8	8	0	0	0	1	1	4	2	0	0	no	no	IVEMSTSK
P63241	69	Y	18	18	0	0	13	3	0	2	0	0	0	no	no	KYEDICPSTHNMDVPNIK
P63241	75	S	18	18	0	0	0	4	4	10	0	0	0	no	no	KYEDICPSTHNMDVPNIK
P63241	76	T	18	18	0	0	0	1	1	8	5	3	0	no	no	KYEDICPSTHNMDVPNIK
P63241	98	Y	1	1	0	0	0	1	0	0	0	0	0	no	no	RNDFQLIGIQDGYLSLLQDSGEVR
P63241	100	S	1	1	0	0	0	0	0	0	0	1	0	no	yes	RNDFQLIGIQDGYLSLLQDSGEVR
P63241	105	S	1	1	0	0	1	0	0	0	0	0	0	no	no	RNDFQLIGIQDGYLSLLQDSGEVR
P63241	127	Y	2	2	0	0	0	0	0	0	0	0	2	no	no	EQKYDCGEEILITVLSAMTEEAAVAIK
P63241	136	T	2	2	0	0	2	0	0	0	0	0	0	no	no	EQKYDCGEEILITVLSAMTEEAAVAIK
P63241	139	S	2	2	0	0	2	0	0	0	0	0	0	no	no	EQKYDCGEEILITVLSAMTEEAAVAIK
P63241	142	T	2	2	0	0	2	0	0	0	0	0	0	no	no	EQKYDCGEEILITVLSAMTEEAAVAIK
P63244	19	T	3	3	0	0	0	1	0	2	0	0	0	no	no	GHNGWVTQIATTPQFPDMILSASR
P63244	23	T	3	3	0	0	0	0	1	2	0	0	0	no	no	GHNGWVTQIATTPQFPDMILSASR
P63244	24	T	3	3	0	0	0	0	0	3	0	0	0	no	no	GHNGWVTQIATTPQFPDMILSASR
P63244	33	S	3	3	0	0	0	0	3	0	0	0	0	no	no	GHNGWVTQIATTPQFPDMILSASR
P63244	35	S	3	3	0	0	0	0	3	0	0	0	0	no	no	GHNGWVTQIATTPQFPDMILSASR
P63244	93	T	4	4	0	0	0	4	0	0	0	0	0	no	no	LWDLTTGTTTR
P63244	94	T	4	4	0	0	0	1	1	2	0	0	0	no	yes	LWDLTTGTTTR
P63244	96	T	4	4	0	0	0	1	0	2	1	0	0	yes	yes	LWDLTTGTTTR
P63244	97	T	4	4	0	0	1	2	0	1	0	0	0	no	no	LWDLTTGTTTR
P63244	98	T	4	4	0	0	2	0	0	1	1	0	0	no	no	LWDLTTGTTTR
P63244	134	T	1	1	0	0	0	0	0	0	0	0	1	no	no	LWNTLGVCK
P63244	157	S	21	21	0	0	5	0	3	1	0	5	7	no	yes	FSPNSSNPIIVSCGWDK
P63244	160	S	21	21	0	0	8	6	1	5	1	0	0	no	no	FSPNSSNPIIVSCGWDK
P63244	161	S	21	21	0	0	11	1	1	6	1	1	0	no	no	FSPNSSNPIIVSCGWDK
P63244	167	S	21	21	0	0	18	1	0	2	0	0	0	no	no	FSPNSSNPIIVSCGWDK
P63244	186	T	3	3	0	0	2	1	0	0	0	0	0	no	no	TNHIGHTGYLNTVTVSPDGSLCASGGK
P63244	192	T	3	3	0	0	2	1	0	0	0	0	0	no	no	TNHIGHTGYLNTVTVSPDGSLCASGGK
P63244	194	Y	3	3	0	0	2	0	1	0	0	0	0	no	no	TNHIGHTGYLNTVTVSPDGSLCASGGK
P63244	197	T	3	3	0	0	1	2	0	0	0	0	0	no	no	TNHIGHTGYLNTVTVSPDGSLCASGGK
P63244	199	T	3	3	0	0	1	0	1	1	0	0	0	no	no	TNHIGHTGYLNTVTVSPDGSLCASGGK
P63244	201	S	3	3	0	0	0	0	2	0	0	1	0	no	yes	TNHIGHTGYLNTVTVSPDGSLCASGGK
P63244	205	S	3	3	0	0	2	0	0	1	0	0	0	no	no	TNHIGHTGYLNTVTVSPDGSLCASGGK
P63244	209	S	3	3	0	0	1	0	0	1	1	0	0	no	no	TNHIGHTGYLNTVTVSPDGSLCASGGK
P63244	246	Y	2	2	0	0	0	0	0	0	1	1	0	no	yes	YWLCAATGPSIK
P63244	252	T	2	2	0	0	0	1	1	0	0	0	0	no	no	YWLCAATGPSIK
P63244	255	S	2	2	0	0	0	1	1	0	0	0	0	no	no	YWLCAATGPSIK
P63244	276	S	27	27	0	0	2	1	2	18	1	3	0	yes	yes	IIVDELKQEVISTSSK
P63244	277	T	27	27	0	0	3	12	11	1	0	0	0	yes	yes	IIVDELKQEVISTSSK
P63244	278	S	27	27	0	0	3	3	12	7	2	0	0	yes	yes	IIVDELKQEVISTSSK
P63244	279	S	27	27	0	0	4	1	8	14	0	0	0	yes	yes	IIVDELKQEVISTSSK
P63244	287	T	1	1	0	0	1	0	0	0	0	0	0	no	no	AEPPQCTSLAWSADGQTLFAGYTDNLVR
P63244	288	S	1	1	0	0	1	0	0	0	0	0	0	no	no	AEPPQCTSLAWSADGQTLFAGYTDNLVR
P63244	292	S	1	1	0	0	0	0	0	1	0	0	0	no	no	AEPPQCTSLAWSADGQTLFAGYTDNLVR
P63244	297	T	1	1	0	0	0	0	0	1	0	0	0	no	no	AEPPQCTSLAWSADGQTLFAGYTDNLVR
P63244	302	Y	1	1	0	0	0	0	1	0	0	0	0	no	no	AEPPQCTSLAWSADGQTLFAGYTDNLVR
P63244	303	T	1	1	0	0	0	0	1	0	0	0	0	no	no	AEPPQCTSLAWSADGQTLFAGYTDNLVR
P63244	313	T	32	32	0	0	10	14	7	1	0	0	0	no	no	VWQVTIGTR
P63244	316	T	32	32	0	0	0	0	0	1	7	14	10	yes	yes	VWQVTIGTR
P63252	6	T	7	6	1	0	4	1	0	2	0	0	0	no	no	TNRYSIVSSEEDGMK
P63252	9	Y	7	6	1	0	1	2	1	3	0	0	0	no	no	TNRYSIVSSEEDGMK
P63252	10	S	7	6	1	0	0	0	1	3	1	2	0	no	yes	TNRYSIVSSEEDGMK
P63252	13	S	7	6	1	0	2	2	0	2	1	0	0	no	no	TNRYSIVSSEEDGMK
P63252	14	S	7	6	1	0	3	1	2	1	0	0	0	no	no	TNRYSIVSSEEDGMK
P63261	14	S	3	3	0	0	0	0	0	0	0	0	3	no	yes	EEEIAALVIDNGSGMCK
P63261	33	S	44	44	0	0	0	0	0	0	0	0	44	no	no	AVFPSIVGRPR
P63261	52	S	562	562	0	0	87	87	30	225	103	27	3	no	no	HQGVMVGMGQKDSYVGDEAQSK
P63261	53	Y	562	562	0	0	71	96	125	209	25	24	12	no	no	HQGVMVGMGQKDSYVGDEAQSK
P63261	60	S	561	561	0	0	224	110	71	31	33	45	47	no	no	HQGVMVGMGQKDSYVGDEAQSK
P63261	66	T	2	2	0	0	0	0	0	0	0	0	2	no	no	RGILTLK
P63261	69	Y	3	3	0	0	0	2	1	0	0	0	0	no	no	YPIEHGIVTNWDDMEK
P63261	77	T	3	3	0	0	0	0	0	0	1	0	2	no	no	YPIEHGIVTNWDDMEK
P63261	89	T	49	49	0	0	14	10	15	9	1	0	0	no	no	IWHHTFYNELR
P63261	91	Y	49	49	0	0	0	0	1	8	16	9	15	no	no	IWHHTFYNELR
P63261	106	T	5	5	0	0	0	0	0	0	0	0	5	no	no	VAPEEHPVLLTEAPLNPK
P63261	148	T	61	57	4	0	16	11	28	6	0	0	0	no	no	TTGIVMDSGDGVTHTVPIYEGYALPHAILR
P63261	149	T	71	67	4	0	13	14	30	14	0	0	0	no	no	TTGIVMDSGDGVTHTVPIYEGYALPHAILR
P63261	155	S	69	62	7	0	13	14	25	15	2	0	0	no	no	TTGIVMDSGDGVTHTVPIYEGYALPHAILR
P63261	160	T	103	98	5	0	11	10	27	43	10	2	0	no	no	TTGIVMDSGDGVTHTVPIYEGYALPHAILR
P63261	162	T	117	110	7	0	16	12	25	56	6	1	1	no	no	TTGIVMDSGDGVTHTVPIYEGYALPHAILR
P63261	166	Y	118	111	7	0	20	19	49	27	0	2	1	no	no	TTGIVMDSGDGVTHTVPIYEGYALPHAILR
P63261	169	Y	118	111	7	0	34	29	42	11	1	0	1	no	no	TTGIVMDSGDGVTHTVPIYEGYALPHAILR
P63261	186	T	23	23	0	0	3	16	0	4	0	0	0	no	no	DLTDYLMK
P63261	188	Y	23	23	0	0	0	0	0	4	0	15	4	no	no	DLTDYLMK
P63261	194	T	4	4	0	0	1	0	0	3	0	0	0	no	no	ILTERGYSFTTTAER
P63261	198	Y	318	316	2	0	119	31	89	22	7	28	22	no	no	GYSFTTTAER
P63261	199	S	318	316	2	0	136	32	56	57	4	15	18	no	no	GYSFTTTAER
P63261	201	T	318	316	2	0	110	86	52	64	3	3	0	no	no	GYSFTTTAER
P63261	202	T	318	316	2	0	85	26	10	176	19	2	0	no	no	GYSFTTTAER
P63261	203	T	318	316	2	0	98	59	40	108	8	5	0	no	no	GYSFTTTAER
P63261	218	Y	1027	1026	0	1	907	60	46	6	2	3	3	no	no	LCYVALDFEQEMATAASSSSLEK
P63261	229	T	1086	1085	0	1	442	187	149	291	9	5	3	no	no	LCYVALDFEQEMATAASSSSLEK
P63261	232	S	1086	1085	0	1	118	221	211	507	23	6	0	no	no	LCYVALDFEQEMATAASSSSLEK
P63261	233	S	1086	1085	0	1	31	59	90	693	148	65	0	no	no	LCYVALDFEQEMATAASSSSLEK
P63261	234	S	1086	1085	0	1	168	258	187	450	21	2	0	no	no	LCYVALDFEQEMATAASSSSLEK
P63261	235	S	1086	1085	0	1	441	220	153	269	1	2	0	no	no	LCYVALDFEQEMATAASSSSLEK
P63261	239	S	1473	1472	0	1	17	25	129	1137	135	30	0	no	no	SYELPDGQVITIGNER
P63261	240	Y	1528	1527	0	1	17	88	157	1145	94	22	5	no	no	SYELPDGQVITIGNER
P63261	249	T	1504	1504	0	0	645	290	314	218	11	12	14	no	no	SYELPDGQVITIGNER
P63261	265	S	193	193	0	0	9	2	11	43	62	47	19	no	no	EALFQLSFLGMESCGIHETTFNSIMK
P63261	271	S	190	190	0	0	52	62	40	31	2	3	0	no	no	EALFQLSFLGMESCGIHETTFNSIMK
P63261	277	T	184	184	0	0	74	67	21	22	0	0	0	no	no	EALFQLSFLGMESCGIHETTFNSIMK
P63261	278	T	184	184	0	0	83	64	24	13	0	0	0	no	no	EALFQLSFLGMESCGIHETTFNSIMK
P63261	281	S	184	184	0	0	65	66	41	11	1	0	0	no	no	EALFQLSFLGMESCGIHETTFNSIMK
P63261	294	Y	225	223	2	0	17	5	7	104	53	21	18	no	no	KDLYANTVLSGGTTMYPGIADR
P63261	297	T	225	223	2	0	48	45	49	81	2	0	0	no	no	KDLYANTVLSGGTTMYPGIADR
P63261	300	S	225	223	2	0	69	100	33	22	0	1	0	no	no	KDLYANTVLSGGTTMYPGIADR
P63261	303	T	225	223	2	0	51	104	48	22	0	0	0	no	no	KDLYANTVLSGGTTMYPGIADR
P63261	304	T	225	223	2	0	61	111	39	14	0	0	0	no	no	KDLYANTVLSGGTTMYPGIADR
P63261	306	Y	225	223	2	0	77	131	17	0	0	0	0	no	no	KDLYANTVLSGGTTMYPGIADR
P63261	318	T	487	487	0	0	133	119	106	81	6	1	41	no	no	EITALAPSTMK
P63261	323	S	487	487	0	0	52	7	15	215	113	84	1	no	no	EITALAPSTMK
P63261	324	T	487	487	0	0	49	151	111	167	8	1	0	no	no	EITALAPSTMK
P63261	348	S	2	2	0	0	1	1	0	0	0	0	0	no	no	ASLSTFQQMWISK
P63261	350	S	2	2	0	0	0	0	0	1	1	0	0	no	no	ASLSTFQQMWISK
P63261	351	T	2	2	0	0	0	0	1	1	0	0	0	no	no	ASLSTFQQMWISK
P63261	358	S	28	28	0	0	2	0	0	10	11	5	0	no	no	WISKQEYDESGPSIVHR
P63261	362	Y	140	139	1	0	45	32	27	29	2	0	5	no	no	QEYDESGPSIVHR
P63261	365	S	140	139	1	0	20	24	13	40	8	20	15	no	no	QEYDESGPSIVHR
P63261	368	S	140	139	1	0	51	30	12	24	6	10	7	no	no	QEYDESGPSIVHR
P63267	6	T	6	1	5	0	0	0	0	3	0	2	1	no	yes	EEETTALVCDNGSGLCK
P63267	7	T	6	1	5	0	0	0	1	2	0	2	1	no	yes	EEETTALVCDNGSGLCK
P63267	15	S	6	1	5	0	0	3	0	3	0	0	0	no	yes	EEETTALVCDNGSGLCK
P63267	34	S	44	44	0	0	0	0	0	0	0	0	44	no	no	AVFPSIVGRPR
P63267	53	S	536	536	0	0	87	84	27	208	100	27	3	no	no	HQGVMVGMGQKDSYVGDEAQSK
P63267	54	Y	536	536	0	0	70	90	122	193	25	24	12	no	no	HQGVMVGMGQKDSYVGDEAQSK
P63267	61	S	535	535	0	0	205	104	70	31	33	45	47	no	no	HQGVMVGMGQKDSYVGDEAQSK
P63267	67	T	86	86	0	0	0	0	0	31	19	11	25	no	no	GILTLKYPIEHGIITNWDDMEK
P63267	70	Y	99	99	0	0	40	15	16	23	3	0	2	no	no	GILTLKYPIEHGIITNWDDMEK
P63267	78	T	99	99	0	0	30	21	25	19	2	2	0	no	no	GILTLKYPIEHGIITNWDDMEK
P63267	104	T	5	5	0	0	0	0	0	0	1	2	2	no	no	EEHPTLLTEAPLNPKANR
P63267	107	T	5	5	0	0	2	2	1	0	0	0	0	no	no	EEHPTLLTEAPLNPKANR
P63267	149	T	74	74	0	0	3	8	13	47	1	2	0	no	no	TTGIVLDSGDGVTHNVPIYEGYALPHAIMR
P63267	150	T	75	75	0	0	4	8	11	42	9	1	0	no	no	TTGIVLDSGDGVTHNVPIYEGYALPHAIMR
P63267	156	S	75	75	0	0	37	13	22	3	0	0	0	no	no	TTGIVLDSGDGVTHNVPIYEGYALPHAIMR
P63267	161	T	75	75	0	0	36	13	21	5	0	0	0	no	no	TTGIVLDSGDGVTHNVPIYEGYALPHAIMR
P63267	167	Y	44	44	0	0	4	13	15	10	2	0	0	no	no	TTGIVLDSGDGVTHNVPIYEGYALPHAIMR
P63267	170	Y	44	44	0	0	4	16	15	9	0	0	0	no	no	TTGIVLDSGDGVTHNVPIYEGYALPHAIMR
P63267	187	T	23	23	0	0	3	16	0	4	0	0	0	no	no	DLTDYLMK
P63267	189	Y	23	23	0	0	0	0	0	4	0	15	4	no	no	DLTDYLMK
P63267	199	Y	84	84	0	0	75	6	0	0	3	0	0	no	no	GYSFVTTAER
P63267	200	S	84	84	0	0	59	3	3	0	0	7	12	no	no	GYSFVTTAER
P63267	203	T	84	84	0	0	20	13	21	29	1	0	0	no	no	GYSFVTTAER
P63267	204	T	84	84	0	0	20	2	1	30	22	9	0	no	no	GYSFVTTAER
P63267	219	Y	996	995	0	1	970	10	4	4	6	2	0	no	no	LCYVALDFENEMATAASSSSLEK
P63267	230	T	1156	1148	7	1	652	103	57	341	2	0	1	no	no	LCYVALDFENEMATAASSSSLEK
P63267	233	S	1156	1148	7	1	98	215	163	680	0	0	0	no	no	LCYVALDFENEMATAASSSSLEK
P63267	234	S	1156	1148	7	1	16	58	114	922	41	5	0	no	no	LCYVALDFENEMATAASSSSLEK
P63267	235	S	1155	1148	6	1	15	81	178	868	12	1	0	no	no	LCYVALDFENEMATAASSSSLEK
P63267	236	S	1156	1148	7	1	77	171	146	739	22	1	0	no	no	LCYVALDFENEMATAASSSSLEK
P63267	240	S	1480	1472	7	1	17	24	131	1143	135	30	0	no	no	SYELPDGQVITIGNER
P63267	241	Y	1480	1472	7	1	17	87	158	1150	64	4	0	no	no	SYELPDGQVITIGNER
P63267	250	T	1457	1450	7	0	644	272	289	215	11	12	14	no	no	SYELPDGQVITIGNER
P63267	261	T	12	11	0	1	0	0	0	9	1	2	0	no	no	ETLFQPSFIGMESAGIHETTYNSIMK
P63267	266	S	14	13	0	1	3	7	1	2	0	1	0	no	no	ETLFQPSFIGMESAGIHETTYNSIMK
P63267	272	S	14	13	0	1	0	1	8	4	0	1	0	no	no	ETLFQPSFIGMESAGIHETTYNSIMK
P63267	278	T	14	13	0	1	1	10	3	0	0	0	0	no	no	ETLFQPSFIGMESAGIHETTYNSIMK
P63267	279	T	14	13	0	1	1	9	4	0	0	0	0	no	no	ETLFQPSFIGMESAGIHETTYNSIMK
P63267	280	Y	14	13	0	1	1	9	4	0	0	0	0	no	no	ETLFQPSFIGMESAGIHETTYNSIMK
P63267	282	S	14	13	0	1	1	8	5	0	0	0	0	no	no	ETLFQPSFIGMESAGIHETTYNSIMK
P63267	295	Y	15	15	0	0	1	0	1	13	0	0	0	no	no	DLYANNVLSGGTTMYPGIADR
P63267	301	S	17	17	0	0	0	0	2	14	1	0	0	no	no	DLYANNVLSGGTTMYPGIADR
P63267	304	T	17	17	0	0	2	1	7	7	0	0	0	no	no	DLYANNVLSGGTTMYPGIADR
P63267	305	T	17	17	0	0	0	2	12	3	0	0	0	no	no	DLYANNVLSGGTTMYPGIADR
P63267	307	Y	17	17	0	0	1	3	12	1	0	0	0	no	no	DLYANNVLSGGTTMYPGIADR
P63267	319	T	487	487	0	0	133	119	106	81	6	1	41	no	no	EITALAPSTMK
P63267	324	S	487	487	0	0	52	7	15	215	113	84	1	no	no	EITALAPSTMK
P63267	325	T	487	487	0	0	49	151	111	167	8	1	0	no	no	EITALAPSTMK
P63267	338	Y	2	2	0	0	1	1	0	0	0	0	0	no	no	YSVWIGGSILASLSTFQQMWISKPEYDEAGPSIVHR
P63267	339	S	2	2	0	0	1	1	0	0	0	0	0	no	no	YSVWIGGSILASLSTFQQMWISKPEYDEAGPSIVHR
P63267	345	S	2	2	0	0	1	1	0	0	0	0	0	no	no	YSVWIGGSILASLSTFQQMWISKPEYDEAGPSIVHR
P63267	349	S	4	4	0	0	2	2	0	0	0	0	0	no	no	ASLSTFQQMWISK
P63267	351	S	4	4	0	0	2	0	0	1	1	0	0	no	no	ASLSTFQQMWISK
P63267	352	T	4	4	0	0	1	0	1	2	0	0	0	no	no	ASLSTFQQMWISK
P63267	359	S	4	4	0	0	2	1	0	1	0	0	0	no	no	ASLSTFQQMWISK
P63267	363	Y	2	2	0	0	0	0	0	2	0	0	0	no	no	YSVWIGGSILASLSTFQQMWISKPEYDEAGPSIVHR
P63267	369	S	2	2	0	0	0	0	0	2	0	0	0	no	no	YSVWIGGSILASLSTFQQMWISKPEYDEAGPSIVHR
P63279	29	T	1	1	0	0	0	1	0	0	0	0	0	no	no	DHPFGFVAVPTKNPDGTMNLMNWECAIPGK
P63279	35	T	1	1	0	0	0	0	0	0	0	1	0	no	no	DHPFGFVAVPTKNPDGTMNLMNWECAIPGK
P63279	68	Y	112	108	4	0	77	22	7	6	0	0	0	no	no	DDYPSSPPK
P63279	70	S	112	108	4	0	0	40	20	45	5	2	0	no	no	DDYPSSPPK
P63279	71	S	112	108	4	0	0	4	3	45	22	38	0	yes	yes	DDYPSSPPK
P63302	66	Y	4	4	0	0	0	2	0	1	1	0	0	no	yes	KGDGYVDTESK
P63302	69	T	4	4	0	0	0	1	2	1	0	0	0	no	no	KGDGYVDTESK
P63302	71	S	4	4	0	0	0	0	2	1	0	1	0	no	yes	KGDGYVDTESK
P63313	21	T	33	33	0	0	3	22	8	0	0	0	0	yes	yes	TETQEKNTLPTK
P63313	23	T	33	33	0	0	2	0	0	2	10	19	0	yes	yes	TETQEKNTLPTK
P63313	28	T	34	34	0	0	27	1	2	2	1	1	0	no	no	TETQEKNTLPTK
P63313	31	T	34	34	0	0	25	5	3	1	0	0	0	no	no	TETQEKNTLPTK
P63313	34	T	6	6	0	0	3	1	0	1	1	0	0	yes	yes	ETIEQEKRSEIS
P63313	41	S	4	4	0	0	0	0	0	1	0	0	3	yes	yes	ETIEQEKRSEIS
P63313	44	S	4	4	0	0	3	0	0	1	0	0	0	no	no	ETIEQEKRSEIS
P67775	40	T	1	1	0	0	0	0	1	0	0	0	0	no	no	EILTKESNVQEVR
P67775	43	S	1	1	0	0	0	0	0	0	1	0	0	no	no	EILTKESNVQEVR
P67775	301	T	1	1	0	0	0	0	0	1	0	0	0	no	no	DPAPRRGEPHVTRRTP
P67775	304	T	67	67	0	0	0	0	0	11	29	15	12	no	no	RTPDYFL
P67775	307	Y	66	66	0	0	12	15	29	10	0	0	0	yes	yes	RTPDYFL
P67809	2	S	30	29	1	0	2	5	8	15	0	0	0	no	yes	SSEAETQQPPAAPPAAPALSAA
P67809	3	S	35	34	1	0	2	5	11	17	0	0	0	no	yes	SSEAETQQPPAAPPAAPALSAA
P67809	7	T	35	34	1	0	3	9	10	13	0	0	0	no	yes	SSEAETQQPPAAPPAAPALSAA
P67809	21	S	35	34	1	0	3	3	20	9	0	0	0	no	yes	SSEAETQQPPAAPPAAPALSAA
P67809	25	T	29	28	1	0	5	3	20	1	0	0	0	no	no	DTKPGTTGSGAGSGGPGGLTSAAPAGG
P67809	29	T	128	127	1	0	96	9	20	3	0	0	0	no	no	PGTTGSGAGSGGPGGLTSAAPAGGDK
P67809	30	T	128	127	1	0	85	14	23	6	0	0	0	no	yes	PGTTGSGAGSGGPGGLTSAAPAGGDK
P67809	32	S	129	128	1	0	44	9	20	15	5	15	21	no	yes	PGTTGSGAGSGGPGGLTSAAPAGGDK
P67809	36	S	129	128	1	0	40	9	16	12	7	12	33	no	yes	PGTTGSGAGSGGPGGLTSAAPAGGDK
P67809	43	T	124	123	1	0	101	9	13	1	0	0	0	no	no	PGTTGSGAGSGGPGGLTSAAPAGGDK
P67809	44	S	124	123	1	0	104	7	12	1	0	0	0	no	no	PGTTGSGAGSGGPGGLTSAAPAGGDK
P67809	57	T	1	1	0	0	0	0	1	0	0	0	0	no	no	SSEAETQQPPAAPPAAPALSAADTKPGTTGSGAGSGGPGGLTSAAPAGGDKKVIATKVL
P67809	80	T	5	5	0	0	0	0	0	2	3	0	0	no	no	NDTKEDVFVHQTAIK
P67809	89	T	6	6	0	0	0	0	3	2	0	0	1	no	no	NDTKEDVFVHQTAIK
P67809	99	Y	44	44	0	0	19	5	8	12	0	0	0	no	no	YLRSVGDGETVEFDVVEGEK
P67809	102	S	295	295	0	0	0	0	1	58	59	76	101	yes	yes	SVGDGETVEFDVVEGEK
P67809	108	T	295	295	0	0	108	75	60	51	1	0	0	no	no	SVGDGETVEFDVVEGEK
P67809	126	T	8	8	0	0	1	2	5	0	0	0	0	no	no	YLRSVGDGETVEFDVVEGEKGAEAANVTGPGGVPVQGSK
P67809	136	S	8	8	0	0	1	3	4	0	0	0	0	no	no	YLRSVGDGETVEFDVVEGEKGAEAANVTGPGGVPVQGSK
P67809	158	Y	8641	6923	1609	109	5032	1526	1851	230	2	0	0	no	yes	NYQQNYQNSESGEKNEGSESAPEGQAQQR
P67809	162	Y	8663	6943	1611	109	2426	1809	2559	1828	28	12	1	yes	yes	NYQQNYQNSESGEKNEGSESAPEGQAQQR
P67809	165	S	8697	6971	1617	109	497	646	1418	4761	702	557	116	yes	yes	NYQQNYQNSESGEKNEGSESAPEGQAQQR
P67809	167	S	8692	6966	1617	109	731	1080	1661	4844	248	91	37	yes	yes	NYQQNYQNSESGEKNEGSESAPEGQAQQR
P67809	174	S	10219	8286	1824	109	888	1014	1959	5056	528	345	429	yes	yes	NYQQNYQNSESGEKNEGSESAPEGQAQQR
P67809	176	S	10219	8286	1824	109	1150	1293	2109	4469	399	327	472	yes	yes	NYQQNYQNSESGEKNEGSESAPEGQAQQR
P67809	188	Y	10	9	1	0	0	3	5	2	0	0	0	no	no	NYQQNYQNSESGEKNEGSESAPEGQAQQRRPYR
P67809	208	Y	183	183	0	0	1	17	28	129	7	1	0	no	yes	RPQYSNPPVQGEVMEGADNQGAGEQGRPVR
P67809	209	S	183	183	0	0	0	1	7	129	28	17	1	no	yes	RPQYSNPPVQGEVMEGADNQGAGEQGRPVR
P67809	271	T	1	1	0	0	0	0	0	0	0	0	1	no	no	EDGNEEDKENQGDETQGQQPPQR
P67809	303	T	4	4	0	0	0	0	4	0	0	0	0	no	no	TKAADPPAENSSAPEAE
P67809	313	S	1485	1445	40	0	37	405	403	590	7	3	40	no	yes	AADPPAENSSAPEAEQGGAE
P67809	314	S	1485	1445	40	0	0	2	9	584	403	399	88	yes	yes	AADPPAENSSAPEAEQGGAE
P67870	2	S	961	44	512	405	2	19	27	426	241	202	44	yes	yes	SSSEEVSWISWFCGLR
P67870	3	S	1001	81	515	405	1	8	19	459	259	208	47	yes	yes	SSSEEVSWISWFCGLR
P67870	4	S	1001	81	515	405	2	38	53	467	214	180	47	no	yes	SSSEEVSWISWFCGLR
P67870	8	S	1001	81	515	405	282	319	283	117	0	0	0	yes	yes	SSSEEVSWISWFCGLR
P67870	11	S	1000	81	515	404	293	397	246	64	0	0	0	no	no	SSSEEVSWISWFCGLR
P67870	29	Y	1	1	0	0	1	0	0	0	0	0	0	no	no	SSSEEVSWISWFCGLRGNEFFCEVDEDYIQDK
P67870	37	T	1	1	0	0	0	0	0	1	0	0	0	yes	yes	FNLTGLNEQVPHYR
P67870	46	Y	1	1	0	0	0	0	0	1	0	0	0	no	no	FNLTGLNEQVPHYR
P67870	197	Y	3689	3665	24	0	3093	262	162	172	0	0	0	no	yes	IHPMAYQLQLQAASNFKSPVK
P67870	205	S	3865	3839	26	0	483	703	632	1990	48	7	2	no	yes	IHPMAYQLQLQAASNFKSPVK
P67870	209	S	3869	3843	26	0	1	6	51	2091	620	687	413	yes	yes	IHPMAYQLQLQAASNFKSPVK
P67870	213	T	81	80	1	0	2	17	22	39	1	0	0	no	yes	IHPMAYQLQLQAASNFKSPVKTIR
P67936	6	S	18	18	0	0	0	0	0	0	0	0	18	yes	yes	AGLNSLEAVK
P67936	72	T	3	3	0	0	0	0	1	1	0	0	1	no	no	LATALQKLEEAEKAADESE
P67936	87	S	3	3	0	0	0	0	0	1	1	0	1	no	no	LATALQKLEEAEKAADESE
P67936	126	Y	41	41	0	0	0	0	0	0	0	0	41	no	no	HIAEEADRKYEEVAR
P67936	165	T	10	10	0	0	5	2	2	1	0	0	0	no	no	NVTNNLKSLEAASEK
P67936	170	S	82	82	0	0	11	2	0	4	23	25	17	no	yes	SLEAASEK
P67936	175	S	82	82	0	0	30	26	22	4	0	0	0	no	no	SLEAASEK
P67936	178	Y	13	13	0	0	1	5	4	3	0	0	0	no	no	SLEAASEKYSEK
P67936	179	S	13	13	0	0	0	0	0	3	4	5	1	no	yes	SLEAASEKYSEK
P67936	185	Y	3	3	0	0	0	0	0	0	0	0	3	no	no	EDKYEEEIK
P67936	201	T	2	2	0	0	0	0	0	0	0	0	2	no	no	LKEAETRAEFAER
P67936	216	T	18	18	0	0	0	0	0	0	0	0	18	yes	yes	LEKTIDDLEEK
P67936	237	T	5	5	0	0	0	1	2	2	0	0	0	no	no	EENVGLHQTLDQTLNELNCI
P67936	241	T	5	5	0	0	0	0	0	2	2	1	0	no	no	EENVGLHQTLDQTLNELNCI
P68032	7	T	4	4	0	0	0	2	1	1	0	0	0	no	no	ETTALVCDNGSGLVK
P68032	8	T	5	5	0	0	0	0	1	3	1	0	0	no	no	ETTALVCDNGSGLVK
P68032	16	S	10	10	0	0	0	0	2	3	0	0	5	no	no	VCDNGSGLVKAGFAGDDAPR
P68032	35	S	44	44	0	0	0	0	0	0	0	0	44	no	no	AVFPSIVGRPR
P68032	54	S	562	562	0	0	87	87	30	225	103	27	3	no	no	HQGVMVGMGQKDSYVGDEAQSK
P68032	55	Y	562	562	0	0	71	96	125	209	25	24	12	no	no	HQGVMVGMGQKDSYVGDEAQSK
P68032	62	S	561	561	0	0	224	110	71	31	33	45	47	no	no	HQGVMVGMGQKDSYVGDEAQSK
P68032	68	T	86	86	0	0	0	0	0	31	19	11	25	no	no	GILTLKYPIEHGIITNWDDMEK
P68032	71	Y	99	99	0	0	40	15	16	23	3	0	2	no	no	GILTLKYPIEHGIITNWDDMEK
P68032	79	T	99	99	0	0	30	21	25	19	2	2	0	no	no	GILTLKYPIEHGIITNWDDMEK
P68032	91	T	49	49	0	0	14	10	15	9	1	0	0	no	no	IWHHTFYNELR
P68032	93	Y	49	49	0	0	0	0	1	8	16	9	15	no	no	IWHHTFYNELR
P68032	105	T	5	5	0	0	0	0	0	0	1	2	2	no	no	EEHPTLLTEAPLNPKANR
P68032	108	T	43	43	0	0	2	2	1	1	0	0	37	no	no	VAPEEHPILLTEAPLNPK
P68032	150	T	74	74	0	0	3	8	13	47	1	2	0	no	no	TTGIVLDSGDGVTHNVPIYEGYALPHAIMR
P68032	151	T	75	75	0	0	4	8	11	42	9	1	0	no	no	TTGIVLDSGDGVTHNVPIYEGYALPHAIMR
P68032	157	S	75	75	0	0	37	13	22	3	0	0	0	no	no	TTGIVLDSGDGVTHNVPIYEGYALPHAIMR
P68032	162	T	75	75	0	0	36	13	21	5	0	0	0	no	no	TTGIVLDSGDGVTHNVPIYEGYALPHAIMR
P68032	168	Y	44	44	0	0	4	13	15	10	2	0	0	no	no	TTGIVLDSGDGVTHNVPIYEGYALPHAIMR
P68032	171	Y	44	44	0	0	4	16	15	9	0	0	0	no	no	TTGIVLDSGDGVTHNVPIYEGYALPHAIMR
P68032	188	T	23	23	0	0	3	16	0	4	0	0	0	no	no	DLTDYLMK
P68032	190	Y	23	23	0	0	0	0	0	4	0	15	4	no	no	DLTDYLMK
P68032	200	Y	84	84	0	0	75	6	0	0	3	0	0	no	no	GYSFVTTAER
P68032	201	S	84	84	0	0	59	3	3	0	0	7	12	no	no	GYSFVTTAER
P68032	204	T	84	84	0	0	20	13	21	29	1	0	0	no	no	GYSFVTTAER
P68032	205	T	84	84	0	0	20	2	1	30	22	9	0	no	no	GYSFVTTAER
P68032	220	Y	991	990	0	1	970	10	4	1	4	2	0	no	no	LCYVALDFENEMATAASSSSLEK
P68032	231	T	1150	1143	6	1	652	102	55	338	2	0	1	no	no	LCYVALDFENEMATAASSSSLEK
P68032	234	S	1150	1143	6	1	95	213	162	680	0	0	0	no	no	LCYVALDFENEMATAASSSSLEK
P68032	235	S	1150	1143	6	1	13	56	113	922	41	5	0	no	no	LCYVALDFENEMATAASSSSLEK
P68032	236	S	1150	1143	6	1	12	79	178	868	12	1	0	no	no	LCYVALDFENEMATAASSSSLEK
P68032	237	S	1150	1143	6	1	74	169	146	738	22	1	0	no	no	LCYVALDFENEMATAASSSSLEK
P68032	241	S	1479	1472	6	1	17	24	131	1142	135	30	0	no	no	SYELPDGQVITIGNER
P68032	242	Y	1535	1528	6	1	17	87	158	1152	94	22	5	no	no	SYELPDGQVITIGNER
P68032	251	T	1512	1506	6	0	647	291	319	218	11	12	14	no	no	SYELPDGQVITIGNER
P68032	262	T	12	11	0	1	0	0	0	9	1	2	0	no	no	ETLFQPSFIGMESAGIHETTYNSIMK
P68032	267	S	14	13	0	1	3	7	1	2	0	1	0	no	no	ETLFQPSFIGMESAGIHETTYNSIMK
P68032	273	S	14	13	0	1	0	1	8	4	0	1	0	no	no	ETLFQPSFIGMESAGIHETTYNSIMK
P68032	279	T	14	13	0	1	1	10	3	0	0	0	0	no	no	ETLFQPSFIGMESAGIHETTYNSIMK
P68032	280	T	14	13	0	1	1	9	4	0	0	0	0	no	no	ETLFQPSFIGMESAGIHETTYNSIMK
P68032	281	Y	14	13	0	1	1	9	4	0	0	0	0	no	no	ETLFQPSFIGMESAGIHETTYNSIMK
P68032	283	S	14	13	0	1	1	8	5	0	0	0	0	no	no	ETLFQPSFIGMESAGIHETTYNSIMK
P68032	296	Y	15	15	0	0	1	0	1	13	0	0	0	no	no	DLYANNVLSGGTTMYPGIADR
P68032	302	S	17	17	0	0	0	0	2	14	1	0	0	no	no	DLYANNVLSGGTTMYPGIADR
P68032	305	T	17	17	0	0	2	1	7	7	0	0	0	no	no	DLYANNVLSGGTTMYPGIADR
P68032	306	T	17	17	0	0	0	2	12	3	0	0	0	no	no	DLYANNVLSGGTTMYPGIADR
P68032	308	Y	17	17	0	0	1	3	12	1	0	0	0	no	no	DLYANNVLSGGTTMYPGIADR
P68032	320	T	487	487	0	0	133	119	106	81	6	1	41	no	no	EITALAPSTMK
P68032	325	S	487	487	0	0	52	7	15	215	113	84	1	no	no	EITALAPSTMK
P68032	326	T	487	487	0	0	49	151	111	167	8	1	0	no	no	EITALAPSTMK
P68032	339	Y	2	2	0	0	1	1	0	0	0	0	0	no	no	YSVWIGGSILASLSTFQQMWISKPEYDEAGPSIVHR
P68032	340	S	2	2	0	0	1	1	0	0	0	0	0	no	no	YSVWIGGSILASLSTFQQMWISKPEYDEAGPSIVHR
P68032	346	S	2	2	0	0	1	1	0	0	0	0	0	no	no	YSVWIGGSILASLSTFQQMWISKPEYDEAGPSIVHR
P68032	350	S	4	4	0	0	2	2	0	0	0	0	0	no	no	ASLSTFQQMWISK
P68032	352	S	4	4	0	0	2	0	0	1	1	0	0	no	no	ASLSTFQQMWISK
P68032	353	T	4	4	0	0	1	0	1	2	0	0	0	no	no	ASLSTFQQMWISK
P68032	360	S	4	4	0	0	2	1	0	1	0	0	0	no	no	ASLSTFQQMWISK
P68032	364	Y	80	80	0	0	32	20	16	4	4	2	2	no	no	QEYDEAGPSIVHR
P68032	370	S	80	80	0	0	2	2	4	4	16	19	33	no	no	QEYDEAGPSIVHR
P68036	34	T	8	8	0	0	0	0	0	4	4	0	0	no	no	NIQVDEANLLTWQGLIVPDNPPYDK
P68036	46	Y	8	8	0	0	0	0	4	4	0	0	0	no	no	NIQVDEANLLTWQGLIVPDNPPYDK
P68036	75	Y	1	1	0	0	0	0	0	1	0	0	0	no	no	IYHPNIDEKGQVCLPVISAENWKPATK
P68036	91	S	1	1	0	0	0	0	0	1	0	0	0	no	no	IYHPNIDEKGQVCLPVISAENWKPATK
P68036	99	T	1	1	0	0	0	0	0	1	0	0	0	no	no	IYHPNIDEKGQVCLPVISAENWKPATK
P68104	6	T	1	1	0	0	0	0	1	0	0	0	0	no	no	THINIVVIGHVDSGK
P68104	18	S	1	1	0	0	0	0	0	0	1	0	0	no	no	THINIVVIGHVDSGK
P68104	21	S	161	160	1	0	109	14	13	19	4	2	0	no	no	STTTGHLIYK
P68104	22	T	161	160	1	0	117	20	12	10	2	0	0	no	no	STTTGHLIYK
P68104	23	T	161	160	1	0	106	23	14	14	4	0	0	no	no	STTTGHLIYK
P68104	24	T	161	160	1	0	108	25	9	15	4	0	0	no	no	STTTGHLIYK
P68104	29	Y	161	160	1	0	10	22	15	1	7	15	91	no	no	STTTGHLIYK
P68104	82	T	3	3	0	0	0	3	0	0	0	0	0	no	no	FETSKYYVTIIDAPGHR
P68104	83	S	3	3	0	0	1	1	1	0	0	0	0	no	no	FETSKYYVTIIDAPGHR
P68104	85	Y	77	77	0	0	3	8	7	58	1	0	0	no	no	YYVTIIDAPGHR
P68104	86	Y	77	77	0	0	0	1	1	59	7	7	2	no	no	YYVTIIDAPGHR
P68104	88	T	77	77	0	0	71	3	1	1	1	0	0	no	no	YYVTIIDAPGHR
P68104	104	T	3	2	1	0	1	1	1	0	0	0	0	no	no	NMITGTSQADCAVLIVAAGVGEFEAGISK
P68104	106	T	3	2	1	0	1	1	0	0	1	0	0	no	no	NMITGTSQADCAVLIVAAGVGEFEAGISK
P68104	107	S	3	2	1	0	1	1	0	0	1	0	0	no	no	NMITGTSQADCAVLIVAAGVGEFEAGISK
P68104	128	S	3	2	1	0	0	1	0	0	0	1	1	no	no	NMITGTSQADCAVLIVAAGVGEFEAGISK
P68104	141	Y	602	602	0	0	0	1	4	408	104	70	15	no	no	EHALLAYTLGVK
P68104	142	T	602	602	0	0	12	72	104	409	4	1	0	no	no	EHALLAYTLGVK
P68104	167	Y	1	1	0	0	0	0	1	0	0	0	0	no	no	YEEIVKEVSTYIKK
P68104	175	S	38	38	0	0	23	14	0	1	0	0	0	no	no	EVSTYIK
P68104	176	T	38	38	0	0	3	25	5	5	0	0	0	no	no	EVSTYIK
P68104	177	Y	38	38	0	0	0	0	0	5	7	24	2	no	no	EVSTYIK
P68104	183	Y	26	21	5	0	1	15	5	5	0	0	0	no	no	KIGYNPDTVAFVPISGWNGDNMLEPSANMPWFK
P68104	187	T	26	21	5	0	1	9	9	7	0	0	0	no	no	KIGYNPDTVAFVPISGWNGDNMLEPSANMPWFK
P68104	194	S	26	21	5	0	0	0	0	23	2	1	0	no	no	KIGYNPDTVAFVPISGWNGDNMLEPSANMPWFK
P68104	205	S	26	21	5	0	1	1	3	21	0	0	0	no	no	KIGYNPDTVAFVPISGWNGDNMLEPSANMPWFK
P68104	224	S	29	29	0	0	11	2	3	10	1	0	2	no	no	DGNASGTTLLEALDCILPPTRPTDK
P68104	226	T	29	29	0	0	11	2	10	5	0	1	0	no	no	DGNASGTTLLEALDCILPPTRPTDK
P68104	227	T	29	29	0	0	11	8	3	7	0	0	0	no	no	DGNASGTTLLEALDCILPPTRPTDK
P68104	239	T	29	29	0	0	9	2	8	3	1	5	1	no	no	DGNASGTTLLEALDCILPPTRPTDK
P68104	242	T	29	29	0	0	14	2	7	5	1	0	0	no	no	DGNASGTTLLEALDCILPPTRPTDK
P68104	254	Y	14	14	0	0	1	2	8	0	0	0	3	no	no	DGNASGTTLLEALDCILPPTRPTDKPLRLPLQDVYK
P68104	261	T	2	2	0	0	0	0	0	0	0	0	2	no	no	IGGIGTVPVGR
P68104	269	T	3	3	0	0	1	0	0	1	1	0	0	no	no	TGVLKPGMVVTFAPVNVTTEVK
P68104	279	T	5	3	0	2	1	1	0	3	0	0	0	no	no	KPGMVVTFAPVNVTTEVKSVEMHHEALSEALPGDNVGFNVK
P68104	286	T	5	3	0	2	0	1	2	2	0	0	0	no	yes	KPGMVVTFAPVNVTTEVKSVEMHHEALSEALPGDNVGFNVK
P68104	287	T	5	3	0	2	1	1	1	2	0	0	0	no	no	KPGMVVTFAPVNVTTEVKSVEMHHEALSEALPGDNVGFNVK
P68104	291	S	64	62	0	2	8	6	6	40	3	1	0	no	yes	SVEMHHEALSEALPGDNVGFNVK
P68104	300	S	72	70	0	2	1	1	2	40	6	5	17	yes	yes	SVEMHHEALSEALPGDNVGFNVK
P68104	316	S	5	5	0	0	0	0	0	0	0	0	5	no	no	DNVGFNVKNVSVK
P68104	341	T	1	1	0	0	0	0	0	1	0	0	0	no	no	NDPPMEAAGFTAQVIILNHPGQISAGYAPVLDCHTAHIACK
P68104	354	S	6	6	0	0	2	1	1	2	0	0	0	no	yes	ILNHPGQISAGYSPVIDCHTAHIACK
P68104	357	Y	6	6	0	0	1	3	0	2	0	0	0	no	no	ILNHPGQISAGYSPVIDCHTAHIACK
P68104	365	T	6	6	0	0	2	1	3	0	0	0	0	no	no	ILNHPGQISAGYSPVIDCHTAHIACK
P68104	383	S	1	1	0	0	0	0	0	0	0	0	1	no	no	SGKKLEDGPK
P68104	396	S	96	96	0	0	11	17	35	13	1	9	10	no	no	SGDAAIVDMVPGKPMCVESFSDYPPLGR
P68104	414	S	93	93	0	0	7	7	7	61	5	6	0	no	no	SGDAAIVDMVPGKPMCVESFSDYPPLGR
P68104	416	S	93	93	0	0	10	15	15	52	1	0	0	no	no	SGDAAIVDMVPGKPMCVESFSDYPPLGR
P68104	418	Y	93	93	0	0	24	14	19	34	1	1	0	no	no	SGDAAIVDMVPGKPMCVESFSDYPPLGR
P68104	432	T	6	6	0	0	0	0	0	0	0	0	6	yes	yes	DMRQTVAVGVIK
P68133	7	T	9	8	0	1	0	2	1	2	3	0	1	no	yes	DEDETTALVCDNGSGLVK
P68133	8	T	10	9	0	1	0	2	3	3	1	0	1	no	yes	DEDETTALVCDNGSGLVK
P68133	16	S	15	14	0	1	0	0	6	3	0	0	6	no	yes	DEDETTALVCDNGSGLVK
P68133	35	S	44	44	0	0	0	0	0	0	0	0	44	no	no	AVFPSIVGRPR
P68133	54	S	562	562	0	0	87	87	30	225	103	27	3	no	no	HQGVMVGMGQKDSYVGDEAQSK
P68133	55	Y	562	562	0	0	71	96	125	209	25	24	12	no	no	HQGVMVGMGQKDSYVGDEAQSK
P68133	62	S	561	561	0	0	224	110	71	31	33	45	47	no	no	HQGVMVGMGQKDSYVGDEAQSK
P68133	68	T	86	86	0	0	0	0	0	31	19	11	25	no	no	GILTLKYPIEHGIITNWDDMEK
P68133	71	Y	99	99	0	0	40	15	16	23	3	0	2	no	no	GILTLKYPIEHGIITNWDDMEK
P68133	79	T	99	99	0	0	30	21	25	19	2	2	0	no	no	GILTLKYPIEHGIITNWDDMEK
P68133	91	T	49	49	0	0	14	10	15	9	1	0	0	no	no	IWHHTFYNELR
P68133	93	Y	49	49	0	0	0	0	1	8	16	9	15	no	no	IWHHTFYNELR
P68133	105	T	5	5	0	0	0	0	0	0	1	2	2	no	no	EEHPTLLTEAPLNPKANR
P68133	108	T	42	42	0	0	2	2	1	0	0	0	37	no	no	VAPEEHPILLTEAPLNPK
P68133	150	T	74	74	0	0	3	8	13	47	1	2	0	no	no	TTGIVLDSGDGVTHNVPIYEGYALPHAIMR
P68133	151	T	75	75	0	0	4	8	11	42	9	1	0	no	no	TTGIVLDSGDGVTHNVPIYEGYALPHAIMR
P68133	157	S	76	76	0	0	37	13	22	4	0	0	0	no	no	TTGIVLDSGDGVTHNVPIYEGYALPHAIMR
P68133	162	T	76	76	0	0	36	13	22	5	0	0	0	no	no	TTGIVLDSGDGVTHNVPIYEGYALPHAIMR
P68133	168	Y	45	45	0	0	4	13	16	10	2	0	0	no	no	TTGIVLDSGDGVTHNVPIYEGYALPHAIMR
P68133	171	Y	45	45	0	0	4	17	15	9	0	0	0	no	no	TTGIVLDSGDGVTHNVPIYEGYALPHAIMR
P68133	188	T	23	23	0	0	3	16	0	4	0	0	0	no	no	DLTDYLMK
P68133	190	Y	23	23	0	0	0	0	0	4	0	15	4	no	no	DLTDYLMK
P68133	200	Y	84	84	0	0	75	6	0	0	3	0	0	no	no	GYSFVTTAER
P68133	201	S	84	84	0	0	59	3	3	0	0	7	12	no	no	GYSFVTTAER
P68133	204	T	84	84	0	0	20	13	21	29	1	0	0	no	no	GYSFVTTAER
P68133	205	T	84	84	0	0	20	2	1	30	22	9	0	no	no	GYSFVTTAER
P68133	220	Y	1294	1286	7	1	1148	30	7	38	26	20	25	no	no	LCYVALDFENEMATAASSSSLEK
P68133	231	T	1453	1439	13	1	773	142	90	378	11	19	40	no	no	LCYVALDFENEMATAASSSSLEK
P68133	234	S	1453	1439	13	1	313	256	193	691	0	0	0	no	no	LCYVALDFENEMATAASSSSLEK
P68133	235	S	1453	1439	13	1	247	96	131	932	41	5	1	no	no	LCYVALDFENEMATAASSSSLEK
P68133	236	S	1453	1439	13	1	241	129	198	872	12	1	0	no	no	LCYVALDFENEMATAASSSSLEK
P68133	237	S	1453	1439	13	1	307	219	159	743	22	3	0	no	no	LCYVALDFENEMATAASSSSLEK
P68133	241	S	1515	1492	22	1	21	26	131	1158	148	31	0	no	no	SYELPDGQVITIGNER
P68133	242	Y	1580	1557	22	1	21	89	163	1174	106	22	5	no	no	SYELPDGQVITIGNER
P68133	251	T	1557	1535	22	0	650	301	331	238	11	12	14	no	no	SYELPDGQVITIGNER
P68133	262	T	40	38	1	1	19	5	2	11	1	2	0	no	no	CPVTLFQPSFIGMESAGIHETTYNSIMK
P68133	267	S	42	40	1	1	16	17	5	3	0	1	0	no	no	CPVTLFQPSFIGMESAGIHETTYNSIMK
P68133	273	S	42	40	1	1	0	1	13	26	1	1	0	no	no	CPVTLFQPSFIGMESAGIHETTYNSIMK
P68133	279	T	42	40	1	1	4	23	14	1	0	0	0	no	no	CPVTLFQPSFIGMESAGIHETTYNSIMK
P68133	280	T	42	40	1	1	2	13	13	14	0	0	0	no	no	CPVTLFQPSFIGMESAGIHETTYNSIMK
P68133	281	Y	42	40	1	1	2	10	12	18	0	0	0	no	no	CPVTLFQPSFIGMESAGIHETTYNSIMK
P68133	283	S	42	40	1	1	6	10	25	1	0	0	0	no	no	CPVTLFQPSFIGMESAGIHETTYNSIMK
P68133	296	Y	1	1	0	0	0	0	0	1	0	0	0	no	no	LYANNVMSGGTTMYPGIADR
P68133	302	S	1	1	0	0	0	0	1	0	0	0	0	no	no	LYANNVMSGGTTMYPGIADR
P68133	305	T	1	1	0	0	0	0	1	0	0	0	0	no	no	LYANNVMSGGTTMYPGIADR
P68133	306	T	1	1	0	0	0	0	1	0	0	0	0	no	no	LYANNVMSGGTTMYPGIADR
P68133	308	Y	1	1	0	0	0	1	0	0	0	0	0	no	no	LYANNVMSGGTTMYPGIADR
P68133	320	T	487	487	0	0	133	119	106	81	6	1	41	no	no	EITALAPSTMK
P68133	325	S	487	487	0	0	52	7	15	215	113	84	1	no	no	EITALAPSTMK
P68133	326	T	487	487	0	0	49	151	111	167	8	1	0	no	no	EITALAPSTMK
P68133	364	Y	190	189	1	0	77	46	30	23	5	2	7	no	no	QEYDESGPSIVHR
P68133	370	S	190	189	1	0	48	17	9	25	22	29	40	no	no	QEYDESGPSIVHR
P68363	24	Y	1	1	0	0	0	0	1	0	0	0	0	no	no	LYCLEHGIQPDGQMPSDKTIGGGDDSFNTFFSETGAGK
P68363	38	S	6	5	1	0	0	0	1	2	0	0	3	no	no	CLEHGIQPDGQMPSDK
P68363	41	T	2595	2561	33	1	1327	575	417	246	6	11	13	no	no	TIGGGDDSFNTFFSETGAGK
P68363	48	S	2625	2591	33	1	41	28	69	1232	508	446	301	yes	yes	TIGGGDDSFNTFFSETGAGK
P68363	51	T	2625	2591	33	1	533	509	667	889	15	9	3	no	no	TIGGGDDSFNTFFSETGAGK
P68363	54	S	2600	2566	33	1	1250	634	531	177	6	1	1	no	no	TIGGGDDSFNTFFSETGAGK
P68363	56	T	2600	2566	33	1	1375	621	517	84	3	0	0	no	no	TIGGGDDSFNTFFSETGAGK
P68363	73	T	11	10	1	0	0	0	0	9	0	0	2	no	no	AVFVDLEPTVIDEVRTGTYR
P68363	80	T	9	8	1	0	0	0	1	8	0	0	0	no	no	AVFVDLEPTVIDEVRTGTYR
P68363	82	T	9	8	1	0	0	1	4	4	0	0	0	no	no	AVFVDLEPTVIDEVRTGTYR
P68363	83	Y	9	8	1	0	0	1	6	2	0	0	0	no	no	AVFVDLEPTVIDEVRTGTYR
P68363	94	T	6	4	2	0	0	0	0	2	0	0	4	no	no	QLFHPEQLITGKEDAANNYAR
P68363	103	Y	5	3	2	0	1	0	0	2	0	0	2	no	no	QLFHPEQLITGKEDAANNYAR
P68363	158	S	105	105	0	0	0	0	0	20	19	26	40	no	no	LSVDYGK
P68363	161	Y	105	105	0	0	37	29	19	20	0	0	0	no	no	LSVDYGK
P68363	193	T	55	36	19	0	15	13	10	15	2	0	0	no	no	TTLEHSDCAFMVDNEAIYDICR
P68363	194	T	55	36	19	0	14	14	15	12	0	0	0	no	no	TTLEHSDCAFMVDNEAIYDICR
P68363	198	S	58	39	19	0	18	10	12	16	2	0	0	no	no	TTLEHSDCAFMVDNEAIYDICR
P68363	210	Y	64	45	19	0	0	0	0	25	12	15	12	no	no	TTLEHSDCAFMVDNEAIYDICR
P68363	223	T	32	32	0	0	4	6	2	11	5	4	0	no	no	NLDIERPTYTNLNR
P68363	224	Y	32	32	0	0	0	12	3	14	3	0	0	no	no	NLDIERPTYTNLNR
P68363	225	T	32	32	0	0	1	9	5	13	2	2	0	no	no	NLDIERPTYTNLNR
P68363	232	S	50	50	0	0	0	1	0	4	13	11	21	yes	yes	LISQIVSSITASLR
P68363	236	S	50	50	0	0	32	12	5	1	0	0	0	no	no	LISQIVSSITASLR
P68363	237	S	50	50	0	0	31	14	4	1	0	0	0	no	no	LISQIVSSITASLR
P68363	239	T	50	50	0	0	31	16	3	0	0	0	0	no	no	LISQIVSSITASLR
P68363	241	S	50	50	0	0	29	20	1	0	0	0	0	no	no	LISQIVSSITASLR
P68363	253	T	1	1	0	0	0	0	1	0	0	0	0	no	no	ISQIVSSITASLRFDGALNVDLTEFQTNLVPYPR
P68363	257	T	1	1	0	0	0	1	0	0	0	0	0	no	no	ISQIVSSITASLRFDGALNVDLTEFQTNLVPYPR
P68363	262	Y	1	1	0	0	0	1	0	0	0	0	0	no	no	ISQIVSSITASLRFDGALNVDLTEFQTNLVPYPR
P68363	271	T	102	102	0	0	2	29	25	44	2	0	0	no	no	IHFPLATYAPVISAEK
P68363	272	Y	102	102	0	0	0	1	6	48	19	26	2	no	no	IHFPLATYAPVISAEK
P68363	277	S	102	102	0	0	86	4	4	8	0	0	0	no	no	IHFPLATYAPVISAEK
P68363	282	Y	24	23	1	0	10	5	2	6	1	0	0	no	no	AYHEQLSVAEITNACFEPANQMVK
P68363	292	T	20	19	1	0	7	5	3	5	0	0	0	no	no	AYHEQLSVAEITNACFEPANQMVK
P68363	334	T	135	134	1	0	0	0	1	1	1	0	132	no	no	DVNAAIATIK
P68363	337	T	15	14	1	0	2	0	3	6	3	0	1	no	no	TKRSIQFVDWCPTGFK
P68363	340	S	988	988	0	0	0	1	3	264	199	220	301	no	no	SIQFVDWCPTGFK
P68363	349	T	986	986	0	0	290	227	208	259	2	0	0	no	no	SIQFVDWCPTGFK
P68363	357	Y	12	12	0	0	0	0	0	0	0	0	12	no	no	VGINYQPPTVVPGGDLAK
P68363	361	T	12	12	0	0	10	2	0	0	0	0	0	no	no	VGINYQPPTVVPGGDLAK
P68363	379	S	2	2	0	0	0	1	0	1	0	0	0	no	no	AVCMLSNTTAIAEAWAR
P68363	381	T	2	2	0	0	0	0	2	0	0	0	0	no	no	AVCMLSNTTAIAEAWAR
P68363	382	T	2	2	0	0	0	0	0	1	1	0	0	no	no	AVCMLSNTTAIAEAWAR
P68363	399	Y	5	5	0	0	0	0	0	0	0	0	5	no	no	FDLMYAK
P68363	408	Y	6	6	0	0	3	0	0	1	0	2	0	no	no	AFVHWYVGEGMEEGEFSEAR
P68363	419	S	9	9	0	0	0	2	0	1	0	0	6	no	no	AFVHWYVGEGMEEGEFSEAR
P68363	432	Y	580	580	0	0	506	35	23	12	0	4	0	no	no	DYEEVGVDSVEGEGEEEGEEY
P68363	439	S	585	585	0	0	29	2	0	64	74	130	286	yes	yes	DYEEVGVDSVEGEGEEEGEEY
P68363	451	Y	529	529	0	0	260	119	73	50	0	1	26	no	no	DYEEVGVDSVEGEGEEEGEEY
P68366	38	S	2	2	0	0	0	0	0	0	0	0	2	no	no	CLEHGIQPDGQMPSDK
P68366	41	T	115	115	0	0	92	16	2	5	0	0	0	no	yes	TIGGGDDSFTTFFCETGAGK
P68366	48	S	115	115	0	0	0	2	4	20	19	42	28	yes	yes	TIGGGDDSFTTFFCETGAGK
P68366	50	T	115	115	0	0	40	41	16	13	4	1	0	no	no	TIGGGDDSFTTFFCETGAGK
P68366	51	T	115	115	0	0	85	19	10	1	0	0	0	no	no	TIGGGDDSFTTFFCETGAGK
P68366	56	T	115	115	0	0	97	15	3	0	0	0	0	no	no	TIGGGDDSFTTFFCETGAGK
P68366	94	T	6	4	2	0	0	0	0	2	0	0	4	no	no	QLFHPEQLITGKEDAANNYAR
P68366	103	Y	5	3	2	0	1	0	0	2	0	0	2	no	no	QLFHPEQLITGKEDAANNYAR
P68366	158	S	105	105	0	0	0	0	0	20	19	26	40	no	no	LSVDYGK
P68366	161	Y	105	105	0	0	37	29	19	20	0	0	0	no	no	LSVDYGK
P68366	193	T	55	36	19	0	15	13	10	15	2	0	0	no	no	TTLEHSDCAFMVDNEAIYDICR
P68366	194	T	55	36	19	0	14	14	15	12	0	0	0	no	no	TTLEHSDCAFMVDNEAIYDICR
P68366	198	S	58	39	19	0	18	10	12	16	2	0	0	no	no	TTLEHSDCAFMVDNEAIYDICR
P68366	210	Y	64	45	19	0	0	0	0	25	12	15	12	no	no	TTLEHSDCAFMVDNEAIYDICR
P68366	223	T	32	32	0	0	4	6	2	11	5	4	0	no	no	NLDIERPTYTNLNR
P68366	224	Y	32	32	0	0	0	12	3	14	3	0	0	no	no	NLDIERPTYTNLNR
P68366	225	T	32	32	0	0	1	9	5	13	2	2	0	no	no	NLDIERPTYTNLNR
P68366	232	S	50	50	0	0	0	1	0	4	13	11	21	no	no	LISQIVSSITASLR
P68366	236	S	50	50	0	0	32	12	5	1	0	0	0	no	no	LISQIVSSITASLR
P68366	237	S	50	50	0	0	31	14	4	1	0	0	0	no	no	LISQIVSSITASLR
P68366	239	T	50	50	0	0	31	16	3	0	0	0	0	no	no	LISQIVSSITASLR
P68366	241	S	50	50	0	0	29	20	1	0	0	0	0	no	no	LISQIVSSITASLR
P68366	253	T	1	1	0	0	0	0	1	0	0	0	0	no	no	ISQIVSSITASLRFDGALNVDLTEFQTNLVPYPR
P68366	257	T	1	1	0	0	0	1	0	0	0	0	0	no	no	ISQIVSSITASLRFDGALNVDLTEFQTNLVPYPR
P68366	262	Y	1	1	0	0	0	1	0	0	0	0	0	no	no	ISQIVSSITASLRFDGALNVDLTEFQTNLVPYPR
P68366	271	T	101	101	0	0	2	29	24	44	2	0	0	no	no	IHFPLATYAPVISAEK
P68366	272	Y	101	101	0	0	0	1	5	48	19	26	2	no	no	IHFPLATYAPVISAEK
P68366	277	S	101	101	0	0	86	4	4	7	0	0	0	no	no	IHFPLATYAPVISAEK
P68366	282	Y	22	21	1	0	10	5	1	5	1	0	0	no	no	AYHEQLSVAEITNACFEPANQMVK
P68366	287	S	22	21	1	0	0	3	0	6	2	9	2	no	no	AYHEQLSVAEITNACFEPANQMVK
P68366	292	T	19	18	1	0	7	5	3	4	0	0	0	no	no	AYHEQLSVAEITNACFEPANQMVK
P68366	337	T	15	14	1	0	2	0	3	6	3	0	1	no	no	TKRSIQFVDWCPTGFK
P68366	340	S	988	988	0	0	0	1	3	264	199	220	301	no	no	SIQFVDWCPTGFK
P68366	349	T	986	986	0	0	290	227	208	259	2	0	0	no	no	SIQFVDWCPTGFK
P68366	357	Y	12	12	0	0	0	0	0	0	0	0	12	no	no	VGINYQPPTVVPGGDLAK
P68366	361	T	12	12	0	0	10	2	0	0	0	0	0	no	no	VGINYQPPTVVPGGDLAK
P68366	379	S	2	2	0	0	0	1	0	1	0	0	0	no	no	AVCMLSNTTAIAEAWAR
P68366	381	T	2	2	0	0	0	0	2	0	0	0	0	no	no	AVCMLSNTTAIAEAWAR
P68366	382	T	2	2	0	0	0	0	0	1	1	0	0	no	no	AVCMLSNTTAIAEAWAR
P68366	399	Y	5	5	0	0	0	0	0	0	0	0	5	no	no	FDLMYAK
P68366	408	Y	6	6	0	0	3	0	0	1	0	2	0	no	no	AFVHWYVGEGMEEGEFSEAR
P68366	419	S	9	9	0	0	0	2	0	1	0	0	6	no	no	AFVHWYVGEGMEEGEFSEAR
P68366	432	Y	4	4	0	0	4	0	0	0	0	0	0	yes	yes	DYEEVGIDSYEDEDEGEE
P68366	439	S	4	4	0	0	0	0	0	3	1	0	0	yes	yes	DYEEVGIDSYEDEDEGEE
P68366	440	Y	4	4	0	0	0	0	1	3	0	0	0	no	no	DYEEVGIDSYEDEDEGEE
P68371	25	S	7	7	0	0	0	1	0	4	2	0	0	no	no	FWEVISDEHGIDPTGTYHGDSDLQLER
P68371	33	T	7	7	0	0	0	1	3	3	0	0	0	no	no	FWEVISDEHGIDPTGTYHGDSDLQLER
P68371	35	T	7	7	0	0	0	2	5	0	0	0	0	no	no	FWEVISDEHGIDPTGTYHGDSDLQLER
P68371	36	Y	7	7	0	0	0	1	5	1	0	0	0	no	no	FWEVISDEHGIDPTGTYHGDSDLQLER
P68371	40	S	7	7	0	0	0	2	4	1	0	0	0	no	no	FWEVISDEHGIDPTGTYHGDSDLQLER
P68371	50	Y	91	90	1	0	48	18	21	1	1	2	0	no	yes	INVYYNEATGGK
P68371	51	Y	91	90	1	0	30	27	25	8	1	0	0	no	yes	INVYYNEATGGK
P68371	55	T	91	90	1	0	3	1	0	19	22	26	20	yes	yes	INVYYNEATGGK
P68371	59	Y	12	12	0	0	9	2	1	0	0	0	0	no	no	INVYYNEATGGKYVPR
P68371	72	T	12	12	0	0	0	2	1	9	0	0	0	no	no	AVLVDLEPGTMDSVR
P68371	75	S	12	12	0	0	0	0	0	9	1	2	0	no	no	AVLVDLEPGTMDSVR
P68371	78	S	22	21	1	0	0	1	8	10	2	0	1	no	no	SGPFGQIFRPDNFVFGQSGAGNNWAK
P68371	95	S	23	22	1	0	0	0	2	10	8	1	2	no	no	SGPFGQIFRPDNFVFGQSGAGNNWAK
P68371	106	Y	31	31	0	0	1	3	8	13	6	0	0	no	no	GHYTEGAELVDSVLDVVR
P68371	107	T	31	31	0	0	1	2	13	14	1	0	0	no	no	GHYTEGAELVDSVLDVVR
P68371	115	S	33	33	0	0	13	1	0	13	4	1	1	no	no	GHYTEGAELVDSVLDVVR
P68371	126	S	53	53	0	0	26	1	2	12	4	2	6	no	no	EAESCDCLQGFQLTHSLGGGTGSGMGTLLISK
P68371	136	T	57	57	0	0	28	8	9	11	1	0	0	no	no	EAESCDCLQGFQLTHSLGGGTGSGMGTLLISK
P68371	138	S	65	65	0	0	20	8	10	12	7	4	4	no	no	EAESCDCLQGFQLTHSLGGGTGSGMGTLLISK
P68371	143	T	65	65	0	0	31	13	13	8	0	0	0	no	no	EAESCDCLQGFQLTHSLGGGTGSGMGTLLISK
P68371	145	S	65	65	0	0	26	13	8	16	1	1	0	no	no	EAESCDCLQGFQLTHSLGGGTGSGMGTLLISK
P68371	149	T	65	65	0	0	29	19	9	8	0	0	0	no	no	EAESCDCLQGFQLTHSLGGGTGSGMGTLLISK
P68371	153	S	65	65	0	0	40	12	8	0	2	2	1	no	no	EAESCDCLQGFQLTHSLGGGTGSGMGTLLISK
P68371	166	T	265	255	10	0	134	71	41	18	1	0	0	no	no	IMNTFSVVPSPK
P68371	168	S	265	255	10	0	64	78	61	60	2	0	0	no	no	IMNTFSVVPSPK
P68371	172	S	265	255	10	0	0	3	3	75	53	86	45	yes	yes	IMNTFSVVPSPK
P68371	199	T	2	2	0	0	0	1	1	0	0	0	0	no	no	TYCIDNEALYDICFR
P68371	200	Y	2	2	0	0	0	1	1	0	0	0	0	no	no	TYCIDNEALYDICFR
P68371	208	Y	2	2	0	0	0	0	0	1	0	1	0	no	no	TYCIDNEALYDICFR
P68371	218	T	3	3	0	0	0	0	0	3	0	0	0	no	no	LTTPTYGDLNHLVSATMSGVTTCLR
P68371	219	T	3	3	0	0	1	0	2	0	0	0	0	no	no	LTTPTYGDLNHLVSATMSGVTTCLR
P68371	221	T	3	3	0	0	0	0	2	1	0	0	0	no	no	LTTPTYGDLNHLVSATMSGVTTCLR
P68371	222	Y	3	3	0	0	0	0	2	1	0	0	0	no	no	LTTPTYGDLNHLVSATMSGVTTCLR
P68371	230	S	3	3	0	0	0	1	2	0	0	0	0	no	no	LTTPTYGDLNHLVSATMSGVTTCLR
P68371	232	T	3	3	0	0	0	2	1	0	0	0	0	no	no	LTTPTYGDLNHLVSATMSGVTTCLR
P68371	234	S	3	3	0	0	1	1	1	0	0	0	0	no	no	LTTPTYGDLNHLVSATMSGVTTCLR
P68371	237	T	3	3	0	0	1	2	0	0	0	0	0	no	no	LTTPTYGDLNHLVSATMSGVTTCLR
P68371	238	T	3	3	0	0	1	2	0	0	0	0	0	no	no	LTTPTYGDLNHLVSATMSGVTTCLR
P68371	274	T	62	62	0	0	7	7	14	28	2	4	0	no	no	LHFFMPGFAPLTSRGSQQYR
P68371	275	S	62	62	0	0	1	8	8	39	5	1	0	no	no	LHFFMPGFAPLTSRGSQQYR
P68371	278	S	43	43	0	0	1	4	10	25	2	1	0	no	no	LHFFMPGFAPLTSRGSQQYR
P68371	281	Y	43	43	0	0	11	10	3	19	0	0	0	no	no	LHFFMPGFAPLTSRGSQQYR
P68371	285	T	70	70	0	0	1	2	0	10	6	25	26	no	no	ALTVPELTQQVFDAK
P68371	290	T	70	70	0	0	24	27	6	10	0	2	1	no	no	ALTVPELTQQVFDAK
P68371	310	Y	1	1	0	0	0	0	1	0	0	0	0	no	no	YLTVAAVFR
P68371	312	T	1	1	0	0	0	0	0	0	1	0	0	no	no	YLTVAAVFR
P68371	322	S	24	24	0	0	0	0	0	0	0	0	24	no	no	GRMSMKEVDEQMLNVQNK
P68371	338	S	86	86	0	0	12	24	17	25	7	1	0	no	no	NSSYFVEWIPNNVK
P68371	339	S	86	86	0	0	0	6	11	42	18	7	2	no	no	NSSYFVEWIPNNVK
P68371	340	Y	86	86	0	0	13	27	13	26	5	2	0	no	no	NSSYFVEWIPNNVK
P68371	364	S	8	8	0	0	1	6	1	0	0	0	0	no	no	MSATFIGNSTAIQELFK
P68371	366	T	8	8	0	0	0	0	0	1	2	5	0	no	no	MSATFIGNSTAIQELFK
P68371	371	S	8	8	0	0	6	0	1	1	0	0	0	no	no	MSATFIGNSTAIQELFK
P68371	372	T	8	8	0	0	6	2	0	0	0	0	0	no	no	MSATFIGNSTAIQELFK
P68400	287	S	3	3	0	0	0	0	0	3	0	0	0	no	no	FVHSENQHLVSPEALDFLDK
P68400	294	S	3	3	0	0	0	0	0	3	0	0	0	no	no	FVHSENQHLVSPEALDFLDK
P68400	326	T	1	1	0	0	0	0	1	0	0	0	0	no	no	TVVKDQARMGSSSMPGGSTPVSSANMM
P68400	336	S	21	20	1	0	17	2	2	0	0	0	0	no	no	MGSSSMPGGSTPVSSANMMSGISSVPTPSPLGPLAGSPVIAAANPLGMPVPAAAGAQQ
P68400	337	S	21	20	1	0	15	3	2	1	0	0	0	no	no	MGSSSMPGGSTPVSSANMMSGISSVPTPSPLGPLAGSPVIAAANPLGMPVPAAAGAQQ
P68400	338	S	21	20	1	0	15	3	2	1	0	0	0	no	no	MGSSSMPGGSTPVSSANMMSGISSVPTPSPLGPLAGSPVIAAANPLGMPVPAAAGAQQ
P68400	343	S	21	20	1	0	11	7	1	2	0	0	0	no	no	MGSSSMPGGSTPVSSANMMSGISSVPTPSPLGPLAGSPVIAAANPLGMPVPAAAGAQQ
P68400	344	T	21	20	1	0	11	1	1	5	2	1	0	yes	yes	MGSSSMPGGSTPVSSANMMSGISSVPTPSPLGPLAGSPVIAAANPLGMPVPAAAGAQQ
P68400	347	S	21	20	1	0	12	4	3	2	0	0	0	no	no	MGSSSMPGGSTPVSSANMMSGISSVPTPSPLGPLAGSPVIAAANPLGMPVPAAAGAQQ
P68400	348	S	21	20	1	0	11	4	4	2	0	0	0	no	yes	MGSSSMPGGSTPVSSANMMSGISSVPTPSPLGPLAGSPVIAAANPLGMPVPAAAGAQQ
P68400	353	S	22	21	1	0	8	7	6	1	0	0	0	no	no	MGSSSMPGGSTPVSSANMMSGISSVPTPSPLGPLAGSPVIAAANPLGMPVPAAAGAQQ
P68400	356	S	22	21	1	0	7	5	8	2	0	0	0	no	no	MGSSSMPGGSTPVSSANMMSGISSVPTPSPLGPLAGSPVIAAANPLGMPVPAAAGAQQ
P68400	357	S	22	21	1	0	8	4	7	3	0	0	0	no	yes	MGSSSMPGGSTPVSSANMMSGISSVPTPSPLGPLAGSPVIAAANPLGMPVPAAAGAQQ
P68400	360	T	22	21	1	0	8	8	4	2	0	0	0	yes	yes	MGSSSMPGGSTPVSSANMMSGISSVPTPSPLGPLAGSPVIAAANPLGMPVPAAAGAQQ
P68400	362	S	22	21	1	0	3	3	6	8	2	0	0	yes	yes	MGSSSMPGGSTPVSSANMMSGISSVPTPSPLGPLAGSPVIAAANPLGMPVPAAAGAQQ
P68400	370	S	38	37	1	0	3	0	0	14	1	3	17	yes	yes	GPLAGSPVIAAANPL
P68402	2	S	54	54	0	0	0	0	0	26	10	13	5	yes	yes	SQGDSNPAAIPHAAEDIQGDDR
P68402	6	S	59	59	0	0	4	15	9	26	0	0	5	no	yes	SQGDSNPAAIPHAAEDIQGDDR
P68402	26	S	2	2	0	0	0	0	1	1	0	0	0	no	no	SQGDSNPAAIPHAAEDIQGDDRWMSQHNR
P68402	64	S	34	34	0	0	0	0	0	11	12	9	2	yes	yes	ELFSPLHALNFGIGGDTTR
P68402	77	T	34	34	0	0	4	11	14	5	0	0	0	no	yes	ELFSPLHALNFGIGGDTTR
P68402	78	T	34	34	0	0	5	10	15	4	0	0	0	no	no	ELFSPLHALNFGIGGDTTR
P68402	220	T	3	3	0	0	0	0	0	0	0	0	3	yes	yes	MQLLEETPEEK
P68431	4	T	1	1	0	0	1	0	0	0	0	0	0	yes	yes	VSPTEPTPR
P68431	7	T	11	11	0	0	1	4	5	1	0	0	0	yes	yes	TARKSTGGKAPRKQL
P68431	11	S	10	10	0	0	0	0	0	5	5	0	0	yes	yes	TARKSTGGKAPRKQL
P68431	12	T	10	10	0	0	0	1	4	5	0	0	0	yes	yes	TARKSTGGKAPRKQL
P68431	23	T	6	6	0	0	0	0	6	0	0	0	0	no	no	STEVVPK
P68431	29	S	269	268	1	0	0	1	1	30	50	57	130	yes	yes	SAPATGGVK
P68431	33	T	278	277	1	0	140	64	44	28	1	1	0	no	no	SAPATGGVK
P68431	42	Y	8	8	0	0	0	0	1	6	1	0	0	yes	yes	YRPGTVALR
P68431	46	T	9	9	0	0	0	0	1	6	1	0	1	no	yes	YRPGTVALR
P68431	55	Y	11	11	0	0	0	3	8	0	0	0	0	no	no	YQKSTELLIR
P68431	58	S	452	452	0	0	1	17	24	292	98	19	1	yes	yes	SSELLVR
P68431	59	T	451	451	0	0	0	24	98	287	24	17	1	no	no	SSELLVR
P68431	81	T	17	17	0	0	0	0	0	0	0	0	17	yes	yes	EIAQDFKTDLR
P68431	87	S	1	1	0	0	1	0	0	0	0	0	0	yes	yes	FQSSAVMALQEACEAYLVGLFEDTNLCAIHAK
P68431	88	S	1	1	0	0	1	0	0	0	0	0	0	no	no	FQSSAVMALQEACEAYLVGLFEDTNLCAIHAK
P68431	100	Y	1	1	0	0	0	1	0	0	0	0	0	no	no	FQSSAVMALQEACEAYLVGLFEDTNLCAIHAK
P68431	108	T	1	1	0	0	0	0	0	0	0	1	0	yes	yes	FQSSAVMALQEACEAYLVGLFEDTNLCAIHAK
P68431	119	T	7	5	2	0	2	0	1	4	0	0	0	no	no	KPLTTTPR
P68543	53	S	2	2	0	0	0	0	0	0	0	0	2	no	yes	CVSPAEQK
P68871	5	T	87	75	12	0	3	6	3	9	7	1	58	no	no	VHLTPEEK
P68871	13	T	782	769	13	0	37	67	367	287	3	11	10	yes	yes	SAVTALWGK
P68871	36	Y	44	44	0	0	2	2	0	3	17	16	4	no	no	LLVVYPWTQR
P68871	39	T	40	40	0	0	5	16	16	3	0	0	0	no	no	LLVVYPWTQR
P68871	45	S	913	893	20	0	65	21	18	594	78	100	37	yes	yes	FFESFGDLSTPDAVMGNPK
P68871	50	S	854	836	18	0	82	85	105	579	3	0	0	no	yes	FFESFGDLSTPDAVMGNPK
P68871	51	T	863	845	18	0	106	84	78	572	10	8	5	yes	yes	FFESFGDLSTPDAVMGNPK
P68871	73	S	679	408	262	9	66	58	60	256	54	56	129	no	no	LGDFSDGLAHLDNLKGTFATLSELHCDK
P68871	85	T	571	301	261	9	45	16	37	226	87	86	74	no	yes	LGDFSDGLAHLDNLKGTFATLSELHCDK
P68871	88	T	571	301	261	9	171	107	148	87	16	24	18	yes	yes	LGDFSDGLAHLDNLKGTFATLSELHCDK
P68871	90	S	562	308	245	9	187	134	151	70	7	12	1	no	yes	LGDFSDGLAHLDNLKGTFATLSELHCDK
P68871	124	T	144	144	0	0	8	20	10	5	21	48	32	no	yes	LLGNVLVCVMAHHFGKEFTPPVQAAYQK
P68871	146	Y	41	41	0	0	0	0	0	0	0	0	41	no	no	VVAGVANALAHKYH
P69849	1202	S	97	97	0	0	9	13	20	54	1	0	0	no	no	LQGVGALGQAASDNSGPEDAKR
P69849	1205	S	97	97	0	0	0	0	1	54	19	12	11	no	no	LQGVGALGQAASDNSGPEDAKR
P69891	28	T	1	1	0	0	0	0	0	0	0	0	1	no	no	VNVEDAGGETLGR
P69891	36	Y	37	37	0	0	0	0	0	2	16	15	4	no	no	LLVVYPWTQR
P69891	39	T	37	37	0	0	4	15	16	2	0	0	0	no	no	LLVVYPWTQR
P69891	45	S	59	55	4	0	27	17	12	2	0	0	1	yes	yes	FFDSFGNLSSASAIMGNPK
P69891	50	S	59	55	4	0	7	6	17	29	0	0	0	no	no	FFDSFGNLSSASAIMGNPK
P69891	51	S	59	55	4	0	3	4	12	36	3	1	0	yes	yes	FFDSFGNLSSASAIMGNPK
P69891	53	S	59	55	4	0	1	6	7	37	5	2	1	yes	yes	FFDSFGNLSSASAIMGNPK
P69891	70	T	1	1	0	0	0	0	0	0	1	0	0	no	no	VLTSLGDAIK
P69891	71	S	1	1	0	0	0	0	1	0	0	0	0	no	no	VLTSLGDAIK
P69891	136	T	69	66	3	0	28	31	6	4	0	0	0	no	no	MVTAVASALSSR
P69891	140	S	69	66	3	0	0	0	1	13	9	35	11	yes	yes	MVTAVASALSSR
P69891	143	S	69	66	3	0	48	5	9	6	1	0	0	no	yes	MVTAVASALSSR
P69891	144	S	69	66	3	0	45	9	11	4	0	0	0	no	no	MVTAVASALSSR
P69892	28	T	1	1	0	0	0	0	0	0	0	0	1	no	no	VNVEDAGGETLGR
P69892	36	Y	37	37	0	0	0	0	0	2	16	15	4	no	no	LLVVYPWTQR
P69892	39	T	37	37	0	0	4	15	16	2	0	0	0	no	no	LLVVYPWTQR
P69892	45	S	59	54	5	0	27	17	12	3	0	0	0	yes	yes	FFDSFGNLSSASAIMGNPK
P69892	50	S	59	54	5	0	6	6	17	30	0	0	0	no	no	FFDSFGNLSSASAIMGNPK
P69892	51	S	59	54	5	0	2	4	12	37	3	1	0	yes	yes	FFDSFGNLSSASAIMGNPK
P69892	53	S	59	54	5	0	0	6	7	38	5	2	1	yes	yes	FFDSFGNLSSASAIMGNPK
P69892	70	T	1	1	0	0	0	0	0	0	1	0	0	no	no	VLTSLGDAIK
P69892	71	S	1	1	0	0	0	0	1	0	0	0	0	no	no	VLTSLGDAIK
P69892	136	T	69	66	3	0	28	31	6	4	0	0	0	no	no	MVTAVASALSSR
P69892	140	S	69	66	3	0	0	0	1	13	9	35	11	yes	yes	MVTAVASALSSR
P69892	143	S	69	66	3	0	48	5	9	6	1	0	0	yes	yes	MVTAVASALSSR
P69892	144	S	69	66	3	0	45	9	11	4	0	0	0	yes	yes	MVTAVASALSSR
P69905	4	S	246	246	0	0	0	0	3	21	26	41	155	yes	yes	VLSPADKTNVK
P69905	9	T	192	192	0	0	100	42	26	21	3	0	0	yes	yes	VLSPADKTNVK
P69905	25	Y	187	187	0	0	0	0	0	1	0	0	186	yes	yes	VGAHAGEYGAEALER
P69905	36	S	26	25	0	1	6	3	0	4	4	4	5	yes	yes	MFLSFPTTK
P69905	39	T	26	25	0	1	9	1	4	7	4	1	0	no	yes	MFLSFPTTK
P69905	40	T	26	25	0	1	10	7	7	2	0	0	0	no	yes	MFLSFPTTK
P69905	42	T	78	77	0	1	36	13	13	11	5	0	0	no	yes	TYFPHFDLSHGSAQVK
P69905	43	Y	80	79	0	1	35	17	14	6	5	3	0	no	yes	TYFPHFDLSHGSAQVK
P69905	50	S	82	81	0	1	20	20	15	16	2	4	5	yes	yes	TYFPHFDLSHGSAQVK
P69905	53	S	87	86	0	1	20	13	7	19	7	12	9	no	yes	TYFPHFDLSHGSAQVK
P69905	68	T	122	121	1	0	13	20	7	68	10	4	0	no	no	VADALTNAVAHVDDMPNALSALSDLHAHK
P69905	82	S	132	131	1	0	6	16	20	70	6	13	1	no	yes	VADALTNAVAHVDDMPNALSALSDLHAHK
P69905	85	S	132	131	1	0	12	22	19	75	2	1	1	no	no	VADALTNAVAHVDDMPNALSALSDLHAHK
P69905	103	S	6	4	2	0	0	0	1	3	1	0	1	yes	yes	LLSHCLLVTLAAHLPAAFTPAVHASLDK
P69905	109	T	8	6	2	0	0	0	0	6	1	0	1	yes	yes	LLSHCLLVTLAAHLPAAFTPAVHASLDK
P69905	119	T	9	7	2	0	1	0	2	6	0	0	0	no	no	LLSHCLLVTLAAHLPAAFTPAVHASLDK
P69905	125	S	9	7	2	0	1	1	4	3	0	0	0	yes	yes	LLSHCLLVTLAAHLPAAFTPAVHASLDK
P69905	132	S	88	88	0	0	22	12	5	8	5	25	11	yes	yes	FLASVSTVLTSK
P69905	134	S	133	133	0	0	42	22	7	16	1	0	45	no	yes	FLASVSTVLTSK
P69905	135	T	88	88	0	0	39	6	10	17	12	4	0	yes	yes	FLASVSTVLTSK
P69905	138	T	88	88	0	0	44	24	15	4	0	1	0	yes	yes	FLASVSTVLTSK
P69905	139	S	88	88	0	0	49	19	15	3	0	2	0	yes	yes	FLASVSTVLTSK
P69905	141	Y	4	4	0	0	0	4	0	0	0	0	0	no	no	FLASVSTVLTSKY
P78310	286	S	1	0	1	0	1	0	0	0	0	0	0	no	no	SRTSTARSYIGSNHSSLGSMSPSNMEGYSK
P78310	288	T	1	0	1	0	0	1	0	0	0	0	0	no	no	SRTSTARSYIGSNHSSLGSMSPSNMEGYSK
P78310	289	S	1	0	1	0	0	0	0	1	0	0	0	no	no	SRTSTARSYIGSNHSSLGSMSPSNMEGYSK
P78310	290	T	1	0	1	0	0	0	0	1	0	0	0	no	no	SRTSTARSYIGSNHSSLGSMSPSNMEGYSK
P78310	293	S	821	743	76	2	212	94	434	81	0	0	0	no	yes	SYIGSNHSSLGSMSPSNMEGYSK
P78310	294	Y	821	743	76	2	222	125	415	59	0	0	0	no	no	SYIGSNHSSLGSMSPSNMEGYSK
P78310	297	S	821	743	76	2	171	119	440	90	1	0	0	yes	yes	SYIGSNHSSLGSMSPSNMEGYSK
P78310	300	S	821	743	76	2	99	94	475	148	4	1	0	no	yes	SYIGSNHSSLGSMSPSNMEGYSK
P78310	301	S	822	744	76	2	87	51	481	172	22	9	0	no	yes	SYIGSNHSSLGSMSPSNMEGYSK
P78310	304	S	822	744	76	2	95	89	506	118	10	3	1	yes	yes	SYIGSNHSSLGSMSPSNMEGYSK
P78310	306	S	822	744	76	2	82	57	514	102	18	34	15	yes	yes	SYIGSNHSSLGSMSPSNMEGYSK
P78310	308	S	822	744	76	2	251	96	473	2	0	0	0	no	yes	SYIGSNHSSLGSMSPSNMEGYSK
P78310	313	Y	822	744	76	2	262	48	506	6	0	0	0	no	yes	SYIGSNHSSLGSMSPSNMEGYSK
P78310	314	S	822	744	76	2	263	53	502	4	0	0	0	no	no	SYIGSNHSSLGSMSPSNMEGYSK
P78310	316	T	390	375	15	0	251	78	57	4	0	0	0	no	no	TQYNQVPSEDFERTPQSPTLPPAK
P78310	318	Y	390	375	15	0	244	83	54	4	0	2	3	no	yes	TQYNQVPSEDFERTPQSPTLPPAK
P78310	323	S	390	375	15	0	175	55	67	53	8	8	24	yes	yes	TQYNQVPSEDFERTPQSPTLPPAK
P78310	329	T	1146	1131	15	0	573	257	159	149	2	2	4	no	yes	TPQSPTLPPAK
P78310	332	S	1147	1132	15	0	1	2	10	346	182	227	379	yes	yes	TPQSPTLPPAK
P78310	334	T	1147	1132	15	0	575	176	197	196	3	0	0	no	yes	TPQSPTLPPAK
P78310	359	S	29	29	0	0	0	2	5	11	0	0	11	no	yes	MGAIPVMIPAQSKDGSIV
P78310	363	S	18	18	0	0	0	0	0	11	5	2	0	yes	yes	MGAIPVMIPAQSKDGSIV
P78312	198	S	3	3	0	0	0	0	0	0	1	2	0	no	yes	LSMPDCPNCNYR
P78312	207	Y	3	3	0	0	0	2	1	0	0	0	0	no	no	LSMPDCPNCNYR
P78312	255	S	14	8	6	0	12	1	1	0	0	0	0	no	no	SPPSVSSASSGSGSSSPITIQQHPR
P78312	258	S	14	8	6	0	13	1	0	0	0	0	0	no	yes	SPPSVSSASSGSGSSSPITIQQHPR
P78312	260	S	14	8	6	0	8	5	0	1	0	0	0	no	no	SPPSVSSASSGSGSSSPITIQQHPR
P78312	261	S	14	8	6	0	10	3	0	1	0	0	0	no	no	SPPSVSSASSGSGSSSPITIQQHPR
P78312	263	S	14	8	6	0	6	4	2	2	0	0	0	no	no	SPPSVSSASSGSGSSSPITIQQHPR
P78312	264	S	14	8	6	0	5	2	2	5	0	0	0	no	no	SPPSVSSASSGSGSSSPITIQQHPR
P78312	266	S	14	8	6	0	1	0	4	9	0	0	0	no	yes	SPPSVSSASSGSGSSSPITIQQHPR
P78312	268	S	14	8	6	0	0	2	3	8	1	0	0	no	no	SPPSVSSASSGSGSSSPITIQQHPR
P78312	269	S	14	8	6	0	0	1	3	10	0	0	0	no	no	SPPSVSSASSGSGSSSPITIQQHPR
P78312	270	S	14	8	6	0	1	0	4	9	0	0	0	no	yes	SPPSVSSASSGSGSSSPITIQQHPR
P78312	273	T	14	8	6	0	11	3	0	0	0	0	0	no	no	SPPSVSSASSGSGSSSPITIQQHPR
P78312	283	T	418	399	19	0	164	162	84	8	0	0	0	no	yes	LILTDSGSAPTFCSDDEDVAPLSAK
P78312	285	S	418	399	19	0	162	153	83	19	1	0	0	no	yes	LILTDSGSAPTFCSDDEDVAPLSAK
P78312	287	S	418	399	19	0	165	155	83	15	0	0	0	no	yes	LILTDSGSAPTFCSDDEDVAPLSAK
P78312	290	T	418	399	19	0	92	91	131	102	1	1	0	no	yes	LILTDSGSAPTFCSDDEDVAPLSAK
P78312	293	S	418	399	19	0	1	3	2	209	110	75	18	yes	yes	LILTDSGSAPTFCSDDEDVAPLSAK
P78312	302	S	416	397	19	0	191	128	75	16	1	3	2	no	yes	LILTDSGSAPTFCSDDEDVAPLSAK
P78312	381	S	27	27	0	0	3	11	6	7	0	0	0	no	yes	EDGVLGSRSPR
P78312	383	S	27	27	0	0	0	0	0	7	5	12	3	yes	yes	EDGVLGSRSPR
P78312	386	T	36	36	0	0	3	6	23	3	1	0	0	no	no	TEESKADSPPPSYPTQQAEQAPNTCECHVCK
P78312	389	S	36	36	0	0	5	7	10	14	0	0	0	no	no	TEESKADSPPPSYPTQQAEQAPNTCECHVCK
P78312	393	S	97	97	0	0	0	2	9	64	17	5	0	no	yes	ADSPPPSYPTQQAEQAPNTCECHVCK
P78312	397	S	97	97	0	0	13	17	56	11	0	0	0	no	yes	ADSPPPSYPTQQAEQAPNTCECHVCK
P78312	398	Y	97	97	0	0	17	24	50	6	0	0	0	no	no	ADSPPPSYPTQQAEQAPNTCECHVCK
P78312	400	T	97	97	0	0	7	19	52	18	1	0	0	no	no	ADSPPPSYPTQQAEQAPNTCECHVCK
P78312	409	T	97	97	0	0	18	23	53	3	0	0	0	no	no	ADSPPPSYPTQQAEQAPNTCECHVCK
P78312	642	S	73	73	0	0	0	0	0	21	12	25	15	yes	yes	RPPSVGDVFHGISK
P78312	651	S	73	73	0	0	14	26	12	21	0	0	0	no	yes	RPPSVGDVFHGISK
P78312	658	S	2	2	0	0	1	0	0	1	0	0	0	no	no	HSAPAAPRNSPTGLAPLPALSPAALSPAALSPASTPHLANLAAPSFPK
P78312	666	S	58	57	1	0	0	1	11	37	7	2	0	no	yes	NSPTGLAPLPALSPAALSPAALSPASTPHLANLAAPSFPK
P78312	668	T	58	57	1	0	2	4	5	40	7	0	0	no	yes	NSPTGLAPLPALSPAALSPAALSPASTPHLANLAAPSFPK
P78312	677	S	58	57	1	0	22	31	4	1	0	0	0	no	no	NSPTGLAPLPALSPAALSPAALSPASTPHLANLAAPSFPK
P78312	682	S	58	57	1	0	31	20	7	0	0	0	0	no	no	NSPTGLAPLPALSPAALSPAALSPASTPHLANLAAPSFPK
P78312	687	S	58	57	1	0	43	9	6	0	0	0	0	no	no	NSPTGLAPLPALSPAALSPAALSPASTPHLANLAAPSFPK
P78312	690	S	58	57	1	0	47	6	5	0	0	0	0	no	no	NSPTGLAPLPALSPAALSPAALSPASTPHLANLAAPSFPK
P78312	691	T	58	57	1	0	47	6	5	0	0	0	0	no	no	NSPTGLAPLPALSPAALSPAALSPASTPHLANLAAPSFPK
P78312	701	S	58	57	1	0	47	8	3	0	0	0	0	no	no	NSPTGLAPLPALSPAALSPAALSPASTPHLANLAAPSFPK
P78312	959	T	121	120	1	0	61	52	8	0	0	0	0	no	no	NFQAATESVPNSGNIHNGSLEQTEEPETSSHSPSR
P78312	961	S	121	120	1	0	65	47	9	0	0	0	0	no	no	NFQAATESVPNSGNIHNGSLEQTEEPETSSHSPSR
P78312	965	S	121	120	1	0	21	57	36	7	0	0	0	no	no	NFQAATESVPNSGNIHNGSLEQTEEPETSSHSPSR
P78312	972	S	121	120	1	0	47	37	36	1	0	0	0	no	no	NFQAATESVPNSGNIHNGSLEQTEEPETSSHSPSR
P78312	976	T	121	120	1	0	71	28	20	2	0	0	0	no	no	NFQAATESVPNSGNIHNGSLEQTEEPETSSHSPSR
P78312	981	T	121	120	1	0	57	24	22	18	0	0	0	no	yes	NFQAATESVPNSGNIHNGSLEQTEEPETSSHSPSR
P78312	982	S	121	120	1	0	49	22	26	24	0	0	0	no	yes	NFQAATESVPNSGNIHNGSLEQTEEPETSSHSPSR
P78312	983	S	121	120	1	0	49	19	21	32	0	0	0	no	yes	NFQAATESVPNSGNIHNGSLEQTEEPETSSHSPSR
P78312	985	S	121	120	1	0	7	4	15	66	24	4	1	no	yes	NFQAATESVPNSGNIHNGSLEQTEEPETSSHSPSR
P78312	987	S	121	120	1	0	49	19	37	16	0	0	0	no	yes	NFQAATESVPNSGNIHNGSLEQTEEPETSSHSPSR
P78312	993	S	1	1	0	0	0	0	1	0	0	0	0	no	no	NFQAATESVPNSGNIHNGSLEQTEEPETSSHSPSRHMNHSEPR
P78312	1120	S	170	168	2	0	144	14	9	3	0	0	0	no	no	SNPTPMEPTSPGEHQQNSK
P78312	1123	T	170	168	2	0	136	18	9	7	0	0	0	no	yes	SNPTPMEPTSPGEHQQNSK
P78312	1128	T	170	168	2	0	2	8	8	78	23	42	9	no	yes	SNPTPMEPTSPGEHQQNSK
P78312	1129	S	170	168	2	0	20	36	22	75	10	7	0	yes	yes	SNPTPMEPTSPGEHQQNSK
P78312	1137	S	170	168	2	0	134	20	14	2	0	0	0	no	yes	SNPTPMEPTSPGEHQQNSK
P78312	1144	S	378	378	0	0	0	0	0	0	0	0	378	yes	yes	LVLAESPQPK
P78314	225	S	34	34	0	0	2	1	2	21	6	2	0	no	yes	AHSFTSKGPGPLLPPPPPK
P78314	227	T	34	34	0	0	1	6	15	12	0	0	0	no	no	AHSFTSKGPGPLLPPPPPK
P78314	228	S	34	34	0	0	1	5	14	12	1	1	0	no	yes	AHSFTSKGPGPLLPPPPPK
P78314	273	T	1	1	0	0	0	0	0	0	0	0	1	no	no	RVPATPR
P78314	278	S	538	538	0	0	0	0	0	297	10	46	185	yes	yes	RMSDPPLSTMPTAPGLR
P78314	283	S	538	538	0	0	219	24	137	158	0	0	0	no	no	RMSDPPLSTMPTAPGLR
P78314	284	T	538	538	0	0	222	20	151	145	0	0	0	no	no	RMSDPPLSTMPTAPGLR
P78314	287	T	538	538	0	0	223	16	153	146	0	0	0	no	no	RMSDPPLSTMPTAPGLR
P78314	336	S	1	1	0	0	0	0	0	1	0	0	0	no	no	SFHLSPR
P78314	340	S	1	1	0	0	0	0	0	1	0	0	0	no	no	SFHLSPR
P78314	416	S	188	188	0	0	0	0	0	30	29	66	63	yes	yes	SPPDGQSFR
P78314	422	S	188	188	0	0	57	72	29	30	0	0	0	no	no	SPPDGQSFR
P78314	425	S	7	7	0	0	0	1	2	4	0	0	0	no	no	SFSFEKPR
P78314	427	S	7	7	0	0	0	0	0	4	2	1	0	yes	yes	SFSFEKPR
P78314	435	S	63	62	1	0	53	5	2	3	0	0	0	no	no	PRQPSQADTGGDDSDEDYEK
P78314	439	T	63	62	1	0	49	6	6	2	0	0	0	no	no	PRQPSQADTGGDDSDEDYEK
P78314	444	S	63	62	1	0	0	1	0	10	9	15	28	no	yes	PRQPSQADTGGDDSDEDYEK
P78314	448	Y	63	62	1	0	39	8	8	7	0	1	0	yes	yes	PRQPSQADTGGDDSDEDYEK
P78314	456	S	5	5	0	0	2	1	2	0	0	0	0	no	no	QPSQADTGGDDSDEDYEKVPLPNSVFVNTTESCEVER
P78314	461	T	5	5	0	0	3	2	0	0	0	0	0	no	no	QPSQADTGGDDSDEDYEKVPLPNSVFVNTTESCEVER
P78314	462	T	5	5	0	0	2	2	1	0	0	0	0	no	no	QPSQADTGGDDSDEDYEKVPLPNSVFVNTTESCEVER
P78314	464	S	5	5	0	0	3	1	1	0	0	0	0	no	no	QPSQADTGGDDSDEDYEKVPLPNSVFVNTTESCEVER
P78316	91	Y	804	796	8	0	329	280	149	46	0	0	0	no	yes	RFGEYNSNMSPEEK
P78316	93	S	810	802	8	0	222	271	196	117	3	0	1	no	yes	RFGEYNSNMSPEEK
P78316	96	S	810	802	8	0	0	0	1	174	241	274	120	yes	yes	RFGEYNSNMSPEEK
P78316	117	S	2	0	2	0	1	1	0	0	0	0	0	no	no	SIYNLNEDEELTHYGQSLADIEKHNDIVDSDSDAEDR
P78316	119	Y	2	0	2	0	1	0	1	0	0	0	0	no	no	SIYNLNEDEELTHYGQSLADIEKHNDIVDSDSDAEDR
P78316	128	T	2	0	2	0	1	1	0	0	0	0	0	no	no	SIYNLNEDEELTHYGQSLADIEKHNDIVDSDSDAEDR
P78316	130	Y	2	0	2	0	1	1	0	0	0	0	0	no	no	SIYNLNEDEELTHYGQSLADIEKHNDIVDSDSDAEDR
P78316	133	S	3	0	3	0	1	1	0	1	0	0	0	no	no	SIYNLNEDEELTHYGQSLADIEKHNDIVDSDSDAEDR
P78316	146	S	1211	47	1164	0	2	13	30	789	105	57	215	yes	yes	HNDIVDSDSDAEDRGTLSAELTAAHFGGGGGLLHK
P78316	148	S	1211	47	1164	0	1	17	26	798	106	47	216	yes	yes	HNDIVDSDSDAEDRGTLSAELTAAHFGGGGGLLHK
P78316	155	T	980	12	968	0	54	80	146	689	9	2	0	no	yes	HNDIVDSDSDAEDRGTLSAELTAAHFGGGGGLLHK
P78316	157	S	979	12	967	0	40	87	191	650	9	2	0	no	yes	HNDIVDSDSDAEDRGTLSAELTAAHFGGGGGLLHK
P78316	161	T	975	11	964	0	145	169	218	436	7	0	0	no	yes	HNDIVDSDSDAEDRGTLSAELTAAHFGGGGGLLHK
P78316	230	T	4	3	1	0	0	0	1	3	0	0	0	no	no	IQTLLSHKTPKSE
P78316	233	S	4	3	1	0	0	0	0	4	0	0	0	no	no	IQTLLSHKTPKSE
P78316	236	T	4	3	1	0	0	0	0	4	0	0	0	no	yes	IQTLLSHKTPKSE
P78316	239	S	4	3	1	0	0	0	2	2	0	0	0	no	no	IQTLLSHKTPKSE
P78316	313	S	2	2	0	0	0	0	0	0	0	0	2	no	no	HMSADDLNDGFVLDKDDRR
P78316	349	S	79	79	0	0	0	0	0	0	0	0	79	yes	yes	MNVEEDVQEEQSK
P78316	378	S	1	1	0	0	1	0	0	0	0	0	0	no	no	SHLDLESNVESEEENEKPAK
P78316	384	S	1	1	0	0	1	0	0	0	0	0	0	no	no	SHLDLESNVESEEENEKPAK
P78316	388	S	1	1	0	0	0	0	0	0	0	0	1	no	yes	SHLDLESNVESEEENEKPAK
P78316	758	S	1	1	0	0	0	0	0	1	0	0	0	no	no	SKPVPLKLFTPR
P78316	767	T	1	1	0	0	0	0	0	1	0	0	0	no	yes	SKPVPLKLFTPR
P78317	90	S	449	52	397	0	69	74	72	234	0	0	0	no	yes	RLPQDHADSCVVSSDDEELSR
P78317	94	S	449	52	397	0	2	9	11	296	69	33	29	yes	yes	RLPQDHADSCVVSSDDEELSR
P78317	95	S	449	52	397	0	0	3	1	299	76	41	29	yes	yes	RLPQDHADSCVVSSDDEELSR
P78317	101	S	449	52	397	0	68	44	71	266	0	0	0	no	yes	RLPQDHADSCVVSSDDEELSR
P78317	107	Y	6	6	0	0	2	2	1	1	0	0	0	no	no	DRDVYVTTHTPR
P78317	109	T	6	6	0	0	0	3	2	1	0	0	0	no	no	DRDVYVTTHTPR
P78317	110	T	6	6	0	0	0	2	3	1	0	0	0	no	no	DRDVYVTTHTPR
P78317	112	T	6	6	0	0	0	0	0	3	2	1	0	no	yes	DRDVYVTTHTPR
P78318	73	S	2	2	0	0	0	0	0	0	1	1	0	no	no	TASTDLK
P78318	74	T	2	2	0	0	0	1	1	0	0	0	0	no	no	TASTDLK
P78318	173	S	1	1	0	0	0	0	0	0	0	0	1	no	no	ELEHRLSAMK
P78324	50	T	7	7	0	0	0	0	3	4	0	0	0	no	no	DTSLIRGLVL
P78324	92	T	3	3	0	0	3	0	0	0	0	0	0	no	no	TVSDSIK
P78324	94	S	3	3	0	0	0	0	0	0	0	3	0	no	no	TVSDSIK
P78324	296	T	1	1	0	0	0	0	1	0	0	0	0	no	no	TETASTVTENK
P78324	298	T	1	1	0	0	0	0	1	0	0	0	0	no	no	TETASTVTENK
P78324	300	S	1	1	0	0	0	0	1	0	0	0	0	no	no	TETASTVTENK
P78324	301	T	1	1	0	0	0	0	0	1	0	0	0	no	yes	TETASTVTENK
P78324	303	T	1	1	0	0	0	0	1	0	0	0	0	no	no	TETASTVTENK
P78324	421	T	1	1	0	0	1	0	0	0	0	0	0	no	no	EITQDTNDITYADLNLPK
P78324	424	T	1	1	0	0	1	0	0	0	0	0	0	no	no	EITQDTNDITYADLNLPK
P78324	428	T	1	1	0	0	1	0	0	0	0	0	0	no	no	EITQDTNDITYADLNLPK
P78324	429	Y	1	1	0	0	0	0	0	0	0	0	1	yes	yes	EITQDTNDITYADLNLPK
P78324	492	S	8	8	0	0	1	1	1	5	0	0	0	no	yes	QPAPKPEPSFSEYASVQVPR
P78324	494	S	8	8	0	0	1	0	1	5	1	0	0	no	no	QPAPKPEPSFSEYASVQVPR
P78324	496	Y	8	8	0	0	0	1	1	5	1	0	0	yes	yes	QPAPKPEPSFSEYASVQVPR
P78324	498	S	8	8	0	0	2	4	2	0	0	0	0	no	no	QPAPKPEPSFSEYASVQVPR
P78325	699	S	1	1	0	0	0	0	0	0	0	1	0	no	no	SNPLFHQAASR
P78325	708	S	1	1	0	0	0	1	0	0	0	0	0	no	no	SNPLFHQAASR
P78325	755	T	2	2	0	0	2	0	0	0	0	0	0	no	yes	RPPPAPPVTVSSPPFPVPVYTR
P78325	757	S	2	2	0	0	0	0	0	0	1	1	0	no	no	RPPPAPPVTVSSPPFPVPVYTR
P78325	758	S	2	2	0	0	0	1	1	0	0	0	0	no	no	RPPPAPPVTVSSPPFPVPVYTR
P78325	766	Y	2	2	0	0	2	0	0	0	0	0	0	no	no	RPPPAPPVTVSSPPFPVPVYTR
P78325	767	T	2	2	0	0	2	0	0	0	0	0	0	no	no	RPPPAPPVTVSSPPFPVPVYTR
P78329	277	T	1	1	0	0	0	0	0	1	0	0	0	no	no	RRTLPSQGVDDFLQAK
P78329	280	S	1	1	0	0	0	0	0	1	0	0	0	no	no	RRTLPSQGVDDFLQAK
P78332	11	T	3	3	0	0	0	1	2	0	0	0	0	no	no	TGPFRGSQEER
P78332	17	S	3	3	0	0	0	0	0	0	2	1	0	yes	yes	TGPFRGSQEER
P78332	37	S	1	1	0	0	1	0	0	0	0	0	0	no	no	SHAQERHSGNFPGR
P78332	44	S	8	7	1	0	0	0	0	1	0	0	7	no	yes	HSGNFPGR
P78332	52	S	1	0	1	0	0	0	0	1	0	0	0	no	no	HSGNFPGRDSLPFDFQGHSGPPFANVEEHSFSYGAR
P78332	61	S	1	0	1	0	0	0	0	1	0	0	0	no	no	HSGNFPGRDSLPFDFQGHSGPPFANVEEHSFSYGAR
P78332	72	S	1	0	1	0	0	0	0	1	0	0	0	no	no	HSGNFPGRDSLPFDFQGHSGPPFANVEEHSFSYGAR
P78332	74	S	1	0	1	0	0	0	0	1	0	0	0	no	no	HSGNFPGRDSLPFDFQGHSGPPFANVEEHSFSYGAR
P78332	75	Y	1	0	1	0	0	0	0	1	0	0	0	no	no	HSGNFPGRDSLPFDFQGHSGPPFANVEEHSFSYGAR
P78332	240	S	14	14	0	0	0	0	1	3	4	2	4	yes	yes	GRGSGTTDLDFR
P78332	242	T	14	14	0	0	4	4	2	3	1	0	0	no	no	GRGSGTTDLDFR
P78332	243	T	14	14	0	0	9	4	0	1	0	0	0	no	no	GRGSGTTDLDFR
P78332	252	T	4	2	2	0	0	0	0	2	0	0	2	no	yes	DRDTPHSDFR
P78332	255	S	4	2	2	0	0	0	0	2	0	0	2	no	yes	DRDTPHSDFR
P78332	265	T	1	0	1	0	0	0	0	0	0	0	1	no	yes	TDQDFRGREMGSCMEFKDREMPPV
P78332	276	S	1	0	1	0	0	0	0	0	0	0	1	no	yes	TDQDFRGREMGSCMEFKDREMPPV
P78332	337	S	1	1	0	0	1	0	0	0	0	0	0	no	no	GEFEHSETREGETQGVAFEHESPADFQNSQSPVQDQDK
P78332	339	T	1	1	0	0	1	0	0	0	0	0	0	no	no	GEFEHSETREGETQGVAFEHESPADFQNSQSPVQDQDK
P78332	344	T	1001	792	195	14	266	105	259	362	0	0	9	yes	yes	EGETQGVAFEHESPADFQNSQSPVQDQDK
P78332	353	S	1003	794	195	14	232	117	243	388	5	7	11	no	yes	EGETQGVAFEHESPADFQNSQSPVQDQDK
P78332	360	S	1003	794	195	14	130	199	164	452	27	9	22	yes	yes	EGETQGVAFEHESPADFQNSQSPVQDQDK
P78332	362	S	1003	794	195	14	0	2	7	639	172	109	74	yes	yes	EGETQGVAFEHESPADFQNSQSPVQDQDK
P78332	370	S	14	11	3	0	10	1	1	2	0	0	0	no	yes	EGETQGVAFEHESPADFQNSQSPVQDQDKSQLSGR
P78332	373	S	12	9	3	0	10	1	0	1	0	0	0	no	yes	EGETQGVAFEHESPADFQNSQSPVQDQDKSQLSGR
P78332	379	S	1	1	0	0	0	1	0	0	0	0	0	no	no	SQLSGREEQSSDAGLFK
P78332	380	S	1	1	0	0	0	0	0	0	0	1	0	no	no	SQLSGREEQSSDAGLFK
P78332	554	S	7	7	0	0	0	3	2	2	0	0	0	no	no	SSCSFCK
P78332	555	S	7	7	0	0	0	0	0	3	1	3	0	no	no	SSCSFCK
P78332	557	S	7	7	0	0	4	2	0	1	0	0	0	no	no	SSCSFCK
P78332	694	T	1	1	0	0	0	0	0	1	0	0	0	no	no	TGPMGHTYGFIDLDSHAEALR
P78332	700	T	1	1	0	0	0	0	0	1	0	0	0	no	no	TGPMGHTYGFIDLDSHAEALR
P78332	701	Y	1	1	0	0	0	0	0	1	0	0	0	no	no	TGPMGHTYGFIDLDSHAEALR
P78332	708	S	1	1	0	0	0	0	0	1	0	0	0	no	no	TGPMGHTYGFIDLDSHAEALR
P78332	746	S	1	1	0	0	0	0	1	0	0	0	0	no	no	RRNDSGDHSDHMHYYQGK
P78332	750	S	1	1	0	0	0	0	0	1	0	0	0	no	no	RRNDSGDHSDHMHYYQGK
P78332	755	Y	1	1	0	0	0	0	0	1	0	0	0	no	no	RRNDSGDHSDHMHYYQGK
P78332	756	Y	1	1	0	0	0	0	1	0	0	0	0	no	no	RRNDSGDHSDHMHYYQGK
P78332	885	T	169	169	0	0	63	19	19	68	0	0	0	no	no	KPLPPTVKKEESPPPPK
P78332	891	S	501	455	46	0	0	0	0	106	27	21	347	yes	yes	KEESPPPPK
P78332	908	Y	381	305	76	0	67	72	71	163	7	1	0	no	yes	VVNPLIGLLGEYGGDSDYEEEEEEEQTPPPQPR
P78332	912	S	381	305	76	0	3	8	27	329	13	1	0	no	yes	VVNPLIGLLGEYGGDSDYEEEEEEEQTPPPQPR
P78332	914	Y	381	305	76	0	4	9	45	313	8	2	0	no	yes	VVNPLIGLLGEYGGDSDYEEEEEEEQTPPPQPR
P78332	923	T	381	305	76	0	227	30	23	95	5	1	0	no	yes	VVNPLIGLLGEYGGDSDYEEEEEEEQTPPPQPR
P78332	1022	S	302	302	0	0	47	63	71	116	0	3	2	yes	yes	LQSFDSPERK
P78332	1025	S	302	302	0	0	2	3	0	115	71	62	49	yes	yes	LQSFDSPERK
P78333	51	S	1	1	0	0	0	0	0	0	0	0	1	no	no	RLPGSPR
P78337	46	S	5	3	1	1	3	0	0	2	0	0	0	yes	yes	EPLENSASESSDTELPEK
P78337	48	S	5	3	1	1	3	0	0	2	0	0	0	yes	yes	EPLENSASESSDTELPEK
P78337	50	S	5	3	1	1	0	0	1	4	0	0	0	no	no	EPLENSASESSDTELPEK
P78337	51	S	5	3	1	1	0	0	0	5	0	0	0	no	yes	EPLENSASESSDTELPEK
P78337	53	T	5	3	1	1	1	3	0	1	0	0	0	no	no	EPLENSASESSDTELPEK
P78337	160	Y	1	1	0	0	0	1	0	0	0	0	0	no	no	GGYVPQFSGLVQPYEDVYAAGYSYNNWAAK
P78337	165	S	1	1	0	0	0	0	1	0	0	0	0	no	no	GGYVPQFSGLVQPYEDVYAAGYSYNNWAAK
P78337	171	Y	1	1	0	0	0	0	1	0	0	0	0	no	no	GGYVPQFSGLVQPYEDVYAAGYSYNNWAAK
P78337	175	Y	1	1	0	0	0	0	0	1	0	0	0	no	yes	GGYVPQFSGLVQPYEDVYAAGYSYNNWAAK
P78337	179	Y	1	1	0	0	0	0	1	0	0	0	0	no	no	GGYVPQFSGLVQPYEDVYAAGYSYNNWAAK
P78337	180	S	1	1	0	0	0	0	1	0	0	0	0	no	no	GGYVPQFSGLVQPYEDVYAAGYSYNNWAAK
P78337	181	Y	1	1	0	0	0	0	1	0	0	0	0	no	no	GGYVPQFSGLVQPYEDVYAAGYSYNNWAAK
P78337	252	S	1	0	1	0	1	0	0	0	0	0	0	no	no	SLNSAMSPGACPYGTPASPYSVYR
P78337	255	S	1	0	1	0	1	0	0	0	0	0	0	no	no	SLNSAMSPGACPYGTPASPYSVYR
P78337	258	S	1	0	1	0	0	0	0	0	0	1	0	no	no	SLNSAMSPGACPYGTPASPYSVYR
P78337	264	Y	1	0	1	0	1	0	0	0	0	0	0	no	no	SLNSAMSPGACPYGTPASPYSVYR
P78337	266	T	1	0	1	0	0	1	0	0	0	0	0	no	no	SLNSAMSPGACPYGTPASPYSVYR
P78337	269	S	1	0	1	0	0	0	0	0	0	1	0	no	no	SLNSAMSPGACPYGTPASPYSVYR
P78337	271	Y	1	0	1	0	1	0	0	0	0	0	0	no	no	SLNSAMSPGACPYGTPASPYSVYR
P78337	272	S	1	0	1	0	1	0	0	0	0	0	0	no	no	SLNSAMSPGACPYGTPASPYSVYR
P78337	274	Y	1	0	1	0	1	0	0	0	0	0	0	no	no	SLNSAMSPGACPYGTPASPYSVYR
P78337	293	S	6	6	0	0	5	1	0	0	0	0	0	no	no	QHSSFGYGGLQGPASGLNACQYNS
P78337	294	S	6	6	0	0	6	0	0	0	0	0	0	no	no	QHSSFGYGGLQGPASGLNACQYNS
P78337	297	Y	6	6	0	0	6	0	0	0	0	0	0	no	no	QHSSFGYGGLQGPASGLNACQYNS
P78337	305	S	6	6	0	0	5	1	0	0	0	0	0	no	no	QHSSFGYGGLQGPASGLNACQYNS
P78337	312	Y	6	6	0	0	5	1	0	0	0	0	0	no	no	QHSSFGYGGLQGPASGLNACQYNS
P78337	314	S	6	6	0	0	0	0	0	0	1	4	1	no	yes	QHSSFGYGGLQGPASGLNACQYNS
P78344	14	S	97	97	0	0	46	38	13	0	0	0	0	no	yes	FSASSGGGGSR
P78344	16	S	97	97	0	0	2	17	39	31	4	4	0	no	yes	FSASSGGGGSR
P78344	17	S	97	97	0	0	1	7	2	36	41	10	0	no	yes	FSASSGGGGSR
P78344	22	S	97	97	0	0	67	14	13	2	0	0	1	no	yes	FSASSGGGGSR
P78344	89	T	1	1	0	0	0	0	0	0	0	0	1	yes	yes	GILNKLTPEKFDK
P78344	381	S	1276	1276	0	0	154	241	490	391	0	0	0	no	yes	MDRDPLGGLADMFGQMPGSGIGTGPGVIQDRFSPTMGR
P78344	385	T	1276	1276	0	0	98	187	428	555	6	2	0	no	yes	MDRDPLGGLADMFGQMPGSGIGTGPGVIQDRFSPTMGR
P78344	395	S	1532	1532	0	0	7	14	39	1082	179	91	120	yes	yes	MDRDPLGGLADMFGQMPGSGIGTGPGVIQDRFSPTMGR
P78344	397	T	1532	1532	0	0	329	317	277	603	6	0	0	no	yes	MDRDPLGGLADMFGQMPGSGIGTGPGVIQDRFSPTMGR
P78344	432	S	47	45	2	0	33	7	7	0	0	0	0	no	no	SQGLSQLYHNQSQGLLSQLQGQSK
P78344	436	S	47	45	2	0	5	7	7	26	2	0	0	no	yes	SQGLSQLYHNQSQGLLSQLQGQSK
P78344	439	Y	47	45	2	0	5	1	4	35	1	1	0	no	yes	SQGLSQLYHNQSQGLLSQLQGQSK
P78344	443	S	47	45	2	0	17	4	8	15	1	1	1	yes	yes	SQGLSQLYHNQSQGLLSQLQGQSK
P78344	448	S	47	45	2	0	33	3	9	2	0	0	0	no	no	SQGLSQLYHNQSQGLLSQLQGQSK
P78344	454	S	47	45	2	0	31	3	8	1	1	3	0	no	yes	SQGLSQLYHNQSQGLLSQLQGQSK
P78344	473	S	14	13	1	0	0	1	1	11	0	0	1	no	no	KGQLNADEISLRPAQSFLMNK
P78344	479	S	14	13	1	0	0	0	0	11	1	1	1	no	yes	KGQLNADEISLRPAQSFLMNK
P78344	495	T	272	266	6	0	117	101	46	8	0	0	0	no	no	LQPQITMIPPSAQPPRTQTPPLGQTPQLGLK
P78344	500	S	302	296	6	0	44	73	85	98	2	0	0	no	yes	LQPQITMIPPSAQPPRTQTPPLGQTPQLGLK
P78344	506	T	2938	2895	43	0	487	666	471	1271	41	2	0	no	yes	TQTPPLGQTPQLGLK
P78344	508	T	2944	2901	43	0	31	36	64	1466	456	632	259	yes	yes	TQTPPLGQTPQLGLK
P78344	514	T	2944	2901	43	0	1017	415	525	951	2	9	25	yes	yes	TQTPPLGQTPQLGLK
P78344	892	T	163	163	0	0	34	26	65	38	0	0	0	no	no	ALFQVNQWLTWLETAEEEESEEEAD
P78344	896	T	175	175	0	0	33	15	33	90	2	0	2	no	yes	ALFQVNQWLTWLETAEEEESEEEAD
P78344	902	S	175	175	0	0	2	0	3	104	25	12	29	yes	yes	ALFQVNQWLTWLETAEEEESEEEAD
P78345	23	T	1	1	0	0	0	0	0	1	0	0	0	no	no	TSLNNPYIIR
P78345	24	S	1	1	0	0	0	0	0	1	0	0	0	no	no	TSLNNPYIIR
P78345	29	Y	1	1	0	0	0	0	1	0	0	0	0	no	no	TSLNNPYIIR
P78345	151	S	2	2	0	0	0	0	0	1	1	0	0	no	no	LTHLSLSR
P78345	153	S	2	2	0	0	0	1	1	0	0	0	0	no	no	LTHLSLSR
P78345	215	S	46	42	4	0	29	4	12	0	0	1	0	no	no	IEDSGENLETEPLESQDRELLDTSFEDLSKPK
P78345	221	T	46	42	4	0	20	6	13	7	0	0	0	no	no	IEDSGENLETEPLESQDRELLDTSFEDLSKPK
P78345	226	S	46	42	4	0	11	2	11	18	1	2	1	yes	yes	IEDSGENLETEPLESQDRELLDTSFEDLSKPK
P78345	234	T	172	168	4	0	7	38	36	88	3	0	0	no	yes	ELLDTSFEDLSKPK
P78345	235	S	172	168	4	0	2	4	8	96	32	29	1	yes	yes	ELLDTSFEDLSKPK
P78345	240	S	172	168	4	0	111	24	17	20	0	0	0	no	no	ELLDTSFEDLSKPK
P78345	253	S	18	18	0	0	0	0	0	0	3	5	10	no	yes	QASVTLQPLK
P78345	255	T	18	18	0	0	10	5	2	1	0	0	0	no	no	QASVTLQPLK
P78346	237	T	8	8	0	0	0	1	7	0	0	0	0	no	no	TAFGIISTVKKPRPSEGDEDCLPASK
P78346	243	S	8	8	0	0	0	0	5	3	0	0	0	no	no	TAFGIISTVKKPRPSEGDEDCLPASK
P78346	244	T	8	8	0	0	0	0	6	2	0	0	0	no	no	TAFGIISTVKKPRPSEGDEDCLPASK
P78346	251	S	631	631	0	0	0	0	0	260	83	123	165	yes	yes	KPRPSEGDEDCLPASK
P78346	261	S	627	627	0	0	152	131	89	255	0	0	0	no	no	KPRPSEGDEDCLPASK
P78347	7	S	51	51	0	0	14	8	17	8	2	2	0	no	yes	AQVAMSTLPVEDEESSESR
P78347	8	T	51	51	0	0	17	13	14	7	0	0	0	no	yes	AQVAMSTLPVEDEESSESR
P78347	16	S	51	51	0	0	5	3	4	25	10	4	0	no	yes	AQVAMSTLPVEDEESSESR
P78347	17	S	51	51	0	0	6	14	13	18	0	0	0	no	no	AQVAMSTLPVEDEESSESR
P78347	19	S	51	51	0	0	21	11	8	11	0	0	0	yes	yes	AQVAMSTLPVEDEESSESR
P78347	95	S	113	113	0	0	71	19	20	3	0	0	0	no	no	STTQANRMSVDAVEIETLRK
P78347	96	T	113	113	0	0	64	19	23	7	0	0	0	no	yes	STTQANRMSVDAVEIETLRK
P78347	97	T	113	113	0	0	61	19	19	14	0	0	0	no	yes	STTQANRMSVDAVEIETLRK
P78347	103	S	500	500	0	0	0	0	1	87	38	55	319	yes	yes	MSVDAVEIETLRK
P78347	111	T	500	500	0	0	353	57	32	58	0	0	0	no	yes	MSVDAVEIETLRK
P78347	146	S	8	8	0	0	0	0	0	0	0	0	8	no	yes	DQSAVVVQGLPEGVAFK
P78347	202	T	141	75	66	0	16	41	24	58	2	0	0	no	yes	VMVTDADRSILSPGGSCGPIK
P78347	207	S	859	782	77	0	285	262	149	138	4	12	9	yes	yes	SILSPGGSCGPIK
P78347	210	S	859	782	77	0	22	2	6	235	192	246	156	yes	yes	SILSPGGSCGPIK
P78347	214	S	859	782	77	0	368	196	158	114	5	1	17	yes	yes	SILSPGGSCGPIK
P78347	222	T	3	3	0	0	2	0	0	1	0	0	0	no	yes	VKTEPTEDSGISLEMAAVTVK
P78347	225	T	3	3	0	0	2	1	0	0	0	0	0	no	no	VKTEPTEDSGISLEMAAVTVK
P78347	228	S	3	3	0	0	2	0	0	1	0	0	0	no	no	VKTEPTEDSGISLEMAAVTVK
P78347	231	S	3	3	0	0	1	0	0	0	0	1	1	no	no	VKTEPTEDSGISLEMAAVTVK
P78347	238	T	3	3	0	0	3	0	0	0	0	0	0	no	no	VKTEPTEDSGISLEMAAVTVK
P78347	312	T	4	4	0	0	3	1	0	0	0	0	0	no	no	PEVEVTIEDDDYSPPSK
P78347	318	Y	4	4	0	0	1	3	0	0	0	0	0	no	no	PEVEVTIEDDDYSPPSK
P78347	319	S	4	4	0	0	0	0	0	0	0	4	0	no	yes	PEVEVTIEDDDYSPPSK
P78347	322	S	4	4	0	0	4	0	0	0	0	0	0	no	no	PEVEVTIEDDDYSPPSK
P78347	392	S	1	1	0	0	1	0	0	0	0	0	0	no	no	FQSHVEDLYVEGLPEGIPFRRPSTYGIPR
P78347	398	Y	3	3	0	0	0	3	0	0	0	0	0	yes	yes	EDLYVEGLPEGIPFRRPSTYGIPR
P78347	412	S	425	425	0	0	0	1	5	343	48	25	3	yes	yes	RPSTYGIPR
P78347	413	T	425	425	0	0	7	33	77	303	5	0	0	no	yes	RPSTYGIPR
P78347	414	Y	425	425	0	0	30	72	216	107	0	0	0	no	yes	RPSTYGIPR
P78347	453	S	3	3	0	0	0	0	0	0	0	2	1	no	yes	EDLQLDKPASGVKEEWYAR
P78347	460	Y	2	2	0	0	0	2	0	0	0	0	0	no	no	EDLQLDKPASGVKEEWYAR
P78347	503	Y	50	50	0	0	45	3	2	0	0	0	0	yes	yes	FEAHPNDLYVEGLPENIPFRSPSWYGIPR
P78347	515	S	154	154	0	0	23	19	16	39	34	17	6	no	yes	SPSWYGIPR
P78347	517	S	154	154	0	0	17	16	29	38	15	21	18	yes	yes	SPSWYGIPR
P78347	519	Y	154	154	0	0	89	38	18	8	1	0	0	no	yes	SPSWYGIPR
P78347	545	T	6	6	0	0	2	0	4	0	0	0	0	no	no	RPELLTHSTTEVTQPR
P78347	547	S	6	6	0	0	1	0	2	2	1	0	0	no	yes	RPELLTHSTTEVTQPR
P78347	548	T	6	6	0	0	0	2	2	2	0	0	0	no	no	RPELLTHSTTEVTQPR
P78347	549	T	6	6	0	0	1	1	4	0	0	0	0	no	no	RPELLTHSTTEVTQPR
P78347	552	T	6	6	0	0	1	1	3	0	0	1	0	no	no	RPELLTHSTTEVTQPR
P78347	556	T	544	538	6	0	29	158	132	183	16	19	7	yes	yes	TNTPVKEDWNVR
P78347	558	T	544	538	6	0	1	17	19	184	129	156	38	yes	yes	TNTPVKEDWNVR
P78347	569	T	4	4	0	0	2	1	0	1	0	0	0	no	no	TNTPVKEDWNVRITK
P78347	597	Y	9	9	0	0	9	0	0	0	0	0	0	no	no	VPYPVFESNPEFLYVEGLPEGIPFRSPTWFGIPR
P78347	602	S	9	9	0	0	5	3	1	0	0	0	0	no	no	VPYPVFESNPEFLYVEGLPEGIPFRSPTWFGIPR
P78347	608	Y	9	9	0	0	2	3	0	4	0	0	0	no	yes	VPYPVFESNPEFLYVEGLPEGIPFRSPTWFGIPR
P78347	620	S	14	14	0	0	0	0	0	8	1	3	2	no	yes	VPYPVFESNPEFLYVEGLPEGIPFRSPTWFGIPR
P78347	622	T	14	14	0	0	9	0	1	4	0	0	0	no	no	VPYPVFESNPEFLYVEGLPEGIPFRSPTWFGIPR
P78347	668	S	4	4	0	0	1	2	1	0	0	0	0	yes	yes	ALQSPKRPRSPGSNSK
P78347	674	S	1326	1324	2	0	37	92	136	780	165	99	17	yes	yes	SPGSNSKVPEIEVTVEGPNNNNPQTSAVR
P78347	677	S	1326	1324	2	0	172	227	278	616	25	8	0	no	yes	SPGSNSKVPEIEVTVEGPNNNNPQTSAVR
P78347	679	S	1326	1324	2	0	211	216	275	605	16	3	0	no	yes	SPGSNSKVPEIEVTVEGPNNNNPQTSAVR
P78347	687	T	1411	1409	2	0	626	312	265	198	8	2	0	no	yes	SPGSNSKVPEIEVTVEGPNNNNPQTSAVR
P78347	698	T	1407	1405	2	0	805	342	230	30	0	0	0	no	yes	SPGSNSKVPEIEVTVEGPNNNNPQTSAVR
P78347	699	S	1406	1404	2	0	781	349	215	61	0	0	0	no	yes	SPGSNSKVPEIEVTVEGPNNNNPQTSAVR
P78347	703	T	239	239	0	0	13	20	37	107	28	27	7	no	yes	TPTQTNGSNVPFKPR
P78347	705	T	239	239	0	0	26	55	71	85	2	0	0	no	yes	TPTQTNGSNVPFKPR
P78347	707	T	239	239	0	0	90	63	58	28	0	0	0	no	yes	TPTQTNGSNVPFKPR
P78347	710	S	239	239	0	0	49	51	83	56	0	0	0	no	yes	TPTQTNGSNVPFKPR
P78347	722	S	72	72	0	0	0	0	0	0	0	0	72	yes	yes	GREFSFEAWNAK
P78347	764	S	3	3	0	0	2	1	0	0	0	0	0	no	no	ALFESFPEDFYVEGLPEGVPFRRPSTFGIPR
P78347	770	Y	3	3	0	0	1	1	0	1	0	0	0	no	no	ALFESFPEDFYVEGLPEGVPFRRPSTFGIPR
P78347	784	S	581	581	0	0	0	0	3	468	77	33	0	yes	yes	RPSTFGIPR
P78347	785	T	581	581	0	0	1	32	78	467	3	0	0	no	yes	RPSTFGIPR
P78347	813	T	118	118	0	0	34	25	56	3	0	0	0	no	yes	KPEMFETAIKESTSSKSPPR
P78347	818	S	665	660	5	0	69	136	363	97	0	0	0	no	yes	ESTSSKSPPR
P78347	819	T	665	660	5	0	61	178	279	147	0	0	0	no	yes	ESTSSKSPPR
P78347	820	S	665	660	5	0	43	58	118	446	0	0	0	no	yes	ESTSSKSPPR
P78347	821	S	665	660	5	0	38	80	182	363	2	0	0	no	no	ESTSSKSPPR
P78347	823	S	666	661	5	0	3	6	24	578	20	23	12	yes	yes	ESTSSKSPPR
P78347	830	S	350	344	6	0	39	64	80	158	7	2	0	no	yes	INSSPNVNTTASGVEDLNIIQVTIPDDDNER
P78347	831	S	350	344	6	0	8	10	33	242	40	15	2	no	yes	INSSPNVNTTASGVEDLNIIQVTIPDDDNER
P78347	836	T	350	344	6	0	119	77	101	53	0	0	0	no	yes	INSSPNVNTTASGVEDLNIIQVTIPDDDNER
P78347	837	T	350	344	6	0	112	79	108	51	0	0	0	no	yes	INSSPNVNTTASGVEDLNIIQVTIPDDDNER
P78347	839	S	350	344	6	0	83	91	117	59	0	0	0	no	yes	INSSPNVNTTASGVEDLNIIQVTIPDDDNER
P78347	850	T	335	334	1	0	189	52	70	24	0	0	0	no	yes	INSSPNVNTTASGVEDLNIIQVTIPDDDNER
P78347	860	S	56	55	1	0	31	19	6	0	0	0	0	no	no	INSSPNVNTTASGVEDLNIIQVTIPDDDNERLSK
P78347	919	S	1	1	0	0	0	0	0	1	0	0	0	no	no	APSYLEISSMR
P78347	920	Y	1	1	0	0	0	0	0	1	0	0	0	no	no	APSYLEISSMR
P78347	924	S	1	1	0	0	1	0	0	0	0	0	0	no	no	APSYLEISSMR
P78347	925	S	1	1	0	0	1	0	0	0	0	0	0	no	no	APSYLEISSMR
P78347	939	T	1	1	0	0	1	0	0	0	0	0	0	no	no	FTVIRPFPGLVINNQLVDQSESEGPVIQE
P78347	957	S	1	1	0	0	0	0	0	1	0	0	0	no	no	FTVIRPFPGLVINNQLVDQSESEGPVIQE
P78347	959	S	1	1	0	0	0	0	0	1	0	0	0	no	yes	FTVIRPFPGLVINNQLVDQSESEGPVIQE
P78352	142	S	2	2	0	0	0	0	0	0	0	0	2	yes	yes	AVEALKEAGSIVR
P78352	235	T	7	7	0	0	2	4	1	0	0	0	0	no	no	NTYDVVYLK
P78352	236	Y	7	7	0	0	1	5	1	0	0	0	0	no	no	NTYDVVYLK
P78352	240	Y	7	7	0	0	0	0	0	1	2	4	0	yes	yes	NTYDVVYLK
P78352	294	Y	7	7	0	0	0	4	2	1	0	0	0	no	no	RYSPVAK
P78352	295	S	7	7	0	0	0	0	0	1	2	4	0	yes	yes	RYSPVAK
P78352	414	S	23	18	5	0	2	11	8	2	0	0	0	no	yes	EQLMNSSLGSGTASLR
P78352	415	S	23	18	5	0	2	3	1	15	2	0	0	yes	yes	EQLMNSSLGSGTASLR
P78352	418	S	23	18	5	0	0	3	4	15	1	0	0	yes	yes	EQLMNSSLGSGTASLR
P78352	420	T	23	18	5	0	2	3	9	9	0	0	0	yes	yes	EQLMNSSLGSGTASLR
P78352	422	S	23	18	5	0	0	3	12	7	0	1	0	yes	yes	EQLMNSSLGSGTASLR
P78352	478	S	1	1	0	0	0	0	0	1	0	0	0	no	yes	VHSDSETDDIGFIPSKR
P78352	480	S	1	1	0	0	0	0	0	1	0	0	0	yes	yes	VHSDSETDDIGFIPSKR
P78352	482	T	1	1	0	0	0	0	0	1	0	0	0	no	no	VHSDSETDDIGFIPSKR
P78352	490	S	1	1	0	0	0	1	0	0	0	0	0	no	no	VHSDSETDDIGFIPSKR
P78352	509	S	1	1	0	0	0	0	1	0	0	0	0	no	no	DWGSSSGSQGR
P78352	510	S	1	1	0	0	0	0	1	0	0	0	0	no	no	DWGSSSGSQGR
P78352	511	S	1	1	0	0	0	0	0	1	0	0	0	no	no	DWGSSSGSQGR
P78352	513	S	1	1	0	0	0	0	0	1	0	0	0	no	no	DWGSSSGSQGR
P78352	654	S	2	2	0	0	0	0	0	0	0	0	2	yes	yes	SLENVLEINK
P78356	279	Y	1	1	0	0	0	1	0	0	0	0	0	no	no	IMDYSLLVGIHDVDRAEQEEMEVEERAEDEECENDGVGGNLLCSYGTPPDSPGNLLSFPR
P78356	280	S	1	1	0	0	0	1	0	0	0	0	0	no	no	IMDYSLLVGIHDVDRAEQEEMEVEERAEDEECENDGVGGNLLCSYGTPPDSPGNLLSFPR
P78356	319	S	380	283	97	0	56	42	47	235	0	0	0	no	no	AEDEECENDGVGGNLLCSYGTPPDSPGNLLSFPR
P78356	320	Y	398	301	97	0	59	44	54	235	6	0	0	no	yes	AEDEECENDGVGGNLLCSYGTPPDSPGNLLSFPR
P78356	322	T	430	329	101	0	29	28	31	286	22	21	13	yes	yes	AEDEECENDGVGGNLLCSYGTPPDSPGNLLSFPR
P78356	326	S	435	334	101	0	103	34	43	178	26	32	19	yes	yes	AEDEECENDGVGGNLLCSYGTPPDSPGNLLSFPR
P78356	332	S	435	334	101	0	206	81	62	86	0	0	0	no	no	AEDEECENDGVGGNLLCSYGTPPDSPGNLLSFPR
P78357	1175	S	3	3	0	0	0	0	0	0	2	1	0	no	no	SQLDSLK
P78357	1179	S	3	3	0	0	0	1	2	0	0	0	0	no	no	SQLDSLK
P78357	1381	S	57	53	4	0	0	2	9	31	5	6	4	no	yes	DQNLPQILEESRSE
P78357	1383	S	57	53	4	0	0	6	5	31	9	2	4	yes	yes	DQNLPQILEESRSE
P78358	8	T	6	6	0	0	0	0	1	5	0	0	0	no	no	GTGGSTGDADGPGGPGIPDGPGGNAGGPGEAGATGGR
P78358	11	S	6	6	0	0	0	0	0	6	0	0	0	no	no	GTGGSTGDADGPGGPGIPDGPGGNAGGPGEAGATGGR
P78358	12	T	6	6	0	0	0	0	0	6	0	0	0	no	no	GTGGSTGDADGPGGPGIPDGPGGNAGGPGEAGATGGR
P78358	40	T	6	6	0	0	6	0	0	0	0	0	0	no	no	GTGGSTGDADGPGGPGIPDGPGGNAGGPGEAGATGGR
P78358	108	S	3	3	0	0	0	0	0	0	0	0	3	no	yes	SLAQDAPPLPVPGVLLK
P78362	8	S	6	6	0	0	2	4	0	0	0	0	0	no	no	SSSSERPEPQQK
P78362	9	S	6	6	0	0	0	2	3	1	0	0	0	no	no	SSSSERPEPQQK
P78362	10	S	6	6	0	0	0	0	0	3	3	0	0	no	yes	SSSSERPEPQQK
P78362	11	S	6	6	0	0	0	3	3	0	0	0	0	no	no	SSSSERPEPQQK
P78362	41	T	212	211	1	0	94	24	22	72	0	0	0	no	yes	APLVPPPPPPPPPPPPPLPDPTPPEPEEEILGSDDEEQEDPADYCK
P78362	52	S	215	214	1	0	0	0	0	72	23	34	86	yes	yes	APLVPPPPPPPPPPPPPLPDPTPPEPEEEILGSDDEEQEDPADYCK
P78362	63	Y	211	210	1	0	199	9	0	3	0	0	0	no	no	APLVPPPPPPPPPPPPPLPDPTPPEPEEEILGSDDEEQEDPADYCK
P78362	248	S	3	3	0	0	0	0	2	1	0	0	0	no	yes	AGAPPPSGSAVSTAPQQK
P78362	250	S	3	3	0	0	0	0	0	3	0	0	0	no	yes	AGAPPPSGSAVSTAPQQK
P78362	253	S	3	3	0	0	2	1	0	0	0	0	0	no	no	AGAPPPSGSAVSTAPQQK
P78362	254	T	3	3	0	0	2	1	0	0	0	0	0	no	no	AGAPPPSGSAVSTAPQQK
P78362	307	T	4	4	0	0	1	0	3	0	0	0	0	no	no	KIIEENITSAAPSNDQDGEYCPEVK
P78362	308	S	4	4	0	0	1	1	2	0	0	0	0	no	no	KIIEENITSAAPSNDQDGEYCPEVK
P78362	312	S	4	4	0	0	0	0	3	0	0	1	0	no	no	KIIEENITSAAPSNDQDGEYCPEVK
P78362	319	Y	4	4	0	0	0	1	0	2	1	0	0	no	yes	KIIEENITSAAPSNDQDGEYCPEVK
P78362	376	T	236	236	0	0	71	31	38	96	0	0	0	no	yes	DEDDVDQELANIDPTWIESPK
P78362	380	S	236	236	0	0	0	0	0	105	30	25	76	yes	yes	DEDDVDQELANIDPTWIESPK
P78362	383	T	14	14	0	0	0	0	4	10	0	0	0	no	yes	DPTWIESPKTNGHIENGPFSLEQQL
P78362	393	S	8	8	0	0	0	0	3	5	0	0	0	no	no	DPTWIESPKTNGHIENGPFSLEQQL
P78362	428	S	3	3	0	0	0	0	0	3	0	0	0	no	no	SSSYEQFNGELPNGR
P78362	429	S	3	3	0	0	0	0	0	3	0	0	0	no	no	SSSYEQFNGELPNGR
P78362	430	S	3	3	0	0	0	2	0	1	0	0	0	no	yes	SSSYEQFNGELPNGR
P78362	431	Y	3	3	0	0	2	0	1	0	0	0	0	no	no	SSSYEQFNGELPNGR
P78362	448	S	25	24	1	0	7	18	0	0	0	0	0	no	no	IPESQFPEFSTSLFSGSLEPVACGSVLSEGSPLTEQEESSPSHDR
P78362	454	S	25	24	1	0	6	19	0	0	0	0	0	no	no	IPESQFPEFSTSLFSGSLEPVACGSVLSEGSPLTEQEESSPSHDR
P78362	455	T	25	24	1	0	6	18	1	0	0	0	0	no	no	IPESQFPEFSTSLFSGSLEPVACGSVLSEGSPLTEQEESSPSHDR
P78362	456	S	25	24	1	0	13	12	0	0	0	0	0	no	no	IPESQFPEFSTSLFSGSLEPVACGSVLSEGSPLTEQEESSPSHDR
P78362	459	S	37	35	2	0	22	14	1	0	0	0	0	no	no	IPESQFPEFSTSLFSGSLEPVACGSVLSEGSPLTEQEESSPSHDR
P78362	461	S	37	35	2	0	32	5	0	0	0	0	0	no	no	IPESQFPEFSTSLFSGSLEPVACGSVLSEGSPLTEQEESSPSHDR
P78362	469	S	44	42	2	0	19	2	20	3	0	0	0	no	yes	IPESQFPEFSTSLFSGSLEPVACGSVLSEGSPLTEQEESSPSHDR
P78362	472	S	45	43	2	0	18	6	17	4	0	0	0	no	no	IPESQFPEFSTSLFSGSLEPVACGSVLSEGSPLTEQEESSPSHDR
P78362	475	S	46	44	2	0	19	14	11	2	0	0	0	yes	yes	IPESQFPEFSTSLFSGSLEPVACGSVLSEGSPLTEQEESSPSHDR
P78362	478	T	46	44	2	0	3	12	15	16	0	0	0	yes	yes	IPESQFPEFSTSLFSGSLEPVACGSVLSEGSPLTEQEESSPSHDR
P78362	483	S	46	44	2	0	3	8	15	19	1	0	0	no	no	IPESQFPEFSTSLFSGSLEPVACGSVLSEGSPLTEQEESSPSHDR
P78362	484	S	46	44	2	0	1	3	4	36	2	0	0	yes	yes	IPESQFPEFSTSLFSGSLEPVACGSVLSEGSPLTEQEESSPSHDR
P78362	486	S	46	44	2	0	22	11	13	0	0	0	0	yes	yes	IPESQFPEFSTSLFSGSLEPVACGSVLSEGSPLTEQEESSPSHDR
P78362	490	S	1	1	0	0	0	0	0	1	0	0	0	yes	yes	SGSLEPVACGSVLSEGSPLTEQEESSPSHDRSR
P78362	492	T	665	348	315	2	316	178	105	64	0	1	1	yes	yes	TVSASSTGDLPK
P78362	494	S	665	348	315	2	162	52	42	185	145	41	38	yes	yes	TVSASSTGDLPK
P78362	496	S	665	348	315	2	98	225	174	165	2	1	0	no	yes	TVSASSTGDLPK
P78362	497	S	665	348	315	2	58	9	37	277	213	62	9	yes	yes	TVSASSTGDLPK
P78362	498	T	665	348	315	2	80	189	178	201	16	1	0	no	yes	TVSASSTGDLPK
P78362	542	T	9	9	0	0	0	1	4	4	0	0	0	no	no	HFTEDIQTR
P78362	547	T	9	9	0	0	0	0	0	4	4	1	0	no	no	HFTEDIQTR
P78362	608	S	6	6	0	0	0	0	0	0	0	0	6	no	yes	DEDHIAHIIELLGSIPR
P78364	356	T	2	2	0	0	1	0	0	1	0	0	0	no	yes	TATPAPSQTLISSATYTQIQPH
P78364	358	T	2	2	0	0	0	0	0	1	0	1	0	no	no	TATPAPSQTLISSATYTQIQPH
P78364	362	S	2	2	0	0	1	1	0	0	0	0	0	no	no	TATPAPSQTLISSATYTQIQPH
P78364	364	T	2	2	0	0	1	1	0	0	0	0	0	no	no	TATPAPSQTLISSATYTQIQPH
P78364	367	S	2	2	0	0	2	0	0	0	0	0	0	no	no	TATPAPSQTLISSATYTQIQPH
P78364	368	S	2	2	0	0	2	0	0	0	0	0	0	no	no	TATPAPSQTLISSATYTQIQPH
P78364	370	T	2	2	0	0	2	0	0	0	0	0	0	no	no	TATPAPSQTLISSATYTQIQPH
P78364	371	Y	2	2	0	0	2	0	0	0	0	0	0	no	no	TATPAPSQTLISSATYTQIQPH
P78364	372	T	2	2	0	0	2	0	0	0	0	0	0	no	no	TATPAPSQTLISSATYTQIQPH
P78364	378	S	1	1	0	0	1	0	0	0	0	0	0	no	no	TATPAPSQTLISSATYTQIQPHSLIQQQQQIHLQQK
P78364	561	T	1	1	0	0	0	0	0	1	0	0	0	no	no	GMPGTVQSGQAHLASSPPSSQAPGALQECPPTLAPGMTLAPVQGTAHVVK
P78364	564	S	1	1	0	0	0	0	1	0	0	0	0	no	no	GMPGTVQSGQAHLASSPPSSQAPGALQECPPTLAPGMTLAPVQGTAHVVK
P78364	571	S	1	1	0	0	0	1	0	0	0	0	0	no	no	GMPGTVQSGQAHLASSPPSSQAPGALQECPPTLAPGMTLAPVQGTAHVVK
