## Supplementary material for "Profiling the Human Phosphoproteome to Estimate the True Extent of Protein Phosphorylation": SI_Tab1_PA_filtered_build (part 51 of 73)

protein	offset	residue	nObs	1phospho	2phospho	3+phospho	nP01	nP05	nP19	nP81	nP95	nP99	nP100	isInUniProt	isInNeXtProt	most_observed_peptide
P78364	572	S	1	1	0	0	0	0	0	1	0	0	0	no	no	GMPGTVQSGQAHLASSPPSSQAPGALQECPPTLAPGMTLAPVQGTAHVVK
P78364	575	S	1	1	0	0	1	0	0	0	0	0	0	no	no	GMPGTVQSGQAHLASSPPSSQAPGALQECPPTLAPGMTLAPVQGTAHVVK
P78364	576	S	1	1	0	0	1	0	0	0	0	0	0	no	no	GMPGTVQSGQAHLASSPPSSQAPGALQECPPTLAPGMTLAPVQGTAHVVK
P78364	588	T	1	1	0	0	0	0	1	0	0	0	0	no	no	GMPGTVQSGQAHLASSPPSSQAPGALQECPPTLAPGMTLAPVQGTAHVVK
P78364	594	T	1	1	0	0	0	0	1	0	0	0	0	no	no	GMPGTVQSGQAHLASSPPSSQAPGALQECPPTLAPGMTLAPVQGTAHVVK
P78364	601	T	1	1	0	0	0	0	1	0	0	0	0	no	no	GMPGTVQSGQAHLASSPPSSQAPGALQECPPTLAPGMTLAPVQGTAHVVK
P78364	610	T	3	3	0	0	0	3	0	0	0	0	0	no	yes	GGATTSSPVVAQVPAAFYMQSVHLPGKPQTLAVK
P78364	611	T	3	3	0	0	0	0	2	1	0	0	0	no	no	GGATTSSPVVAQVPAAFYMQSVHLPGKPQTLAVK
P78364	612	S	3	3	0	0	0	0	1	1	1	0	0	no	yes	GGATTSSPVVAQVPAAFYMQSVHLPGKPQTLAVK
P78364	613	S	3	3	0	0	1	0	1	1	0	0	0	no	no	GGATTSSPVVAQVPAAFYMQSVHLPGKPQTLAVK
P78364	624	Y	3	3	0	0	0	3	0	0	0	0	0	no	no	GGATTSSPVVAQVPAAFYMQSVHLPGKPQTLAVK
P78364	627	S	2	2	0	0	0	2	0	0	0	0	0	no	no	GGATTSSPVVAQVPAAFYMQSVHLPGKPQTLAVK
P78364	636	T	2	2	0	0	0	1	1	0	0	0	0	no	no	GGATTSSPVVAQVPAAFYMQSVHLPGKPQTLAVK
P78364	645	S	54	54	0	0	0	0	0	26	13	7	8	yes	yes	KADSEEERDDVSTLGSMLPAK
P78364	653	S	60	60	0	0	11	12	16	21	0	0	0	no	no	KADSEEERDDVSTLGSMLPAK
P78364	654	T	60	60	0	0	11	12	17	20	0	0	0	no	no	KADSEEERDDVSTLGSMLPAK
P78364	657	S	60	60	0	0	36	9	8	7	0	0	0	no	yes	KADSEEERDDVSTLGSMLPAK
P78364	664	S	55	53	2	0	13	3	1	16	3	0	19	no	yes	ASPVAESPK
P78364	669	S	51	49	2	0	17	0	4	11	1	3	15	no	yes	ASPVAESPK
P78364	677	S	1	1	0	0	0	1	0	0	0	0	0	no	no	RSSLGEK
P78364	678	S	1	1	0	0	0	0	0	0	0	1	0	no	no	RSSLGEK
P78364	761	S	12	12	0	0	1	2	9	0	0	0	0	no	no	ESEKPLQTGLPTGLTENQSGGPLGVDSPSAELDK
P78364	767	T	51	51	0	0	33	8	10	0	0	0	0	no	no	PLQTGLPTGLTENQSGGPLGVDSPSAELDK
P78364	771	T	51	51	0	0	33	8	10	0	0	0	0	no	no	PLQTGLPTGLTENQSGGPLGVDSPSAELDK
P78364	774	T	51	51	0	0	33	9	8	1	0	0	0	no	no	PLQTGLPTGLTENQSGGPLGVDSPSAELDK
P78364	778	S	51	51	0	0	30	9	11	1	0	0	0	no	no	PLQTGLPTGLTENQSGGPLGVDSPSAELDK
P78364	786	S	51	51	0	0	0	0	0	16	3	11	21	no	yes	PLQTGLPTGLTENQSGGPLGVDSPSAELDK
P78364	788	S	51	51	0	0	28	8	11	4	0	0	0	no	no	PLQTGLPTGLTENQSGGPLGVDSPSAELDK
P78364	861	S	2	2	0	0	0	0	1	0	1	0	0	no	no	RHSSSDLAR
P78364	862	S	2	2	0	0	0	0	1	0	1	0	0	no	no	RHSSSDLAR
P78364	863	S	2	2	0	0	0	1	1	0	0	0	0	no	no	RHSSSDLAR
P78364	881	S	2	1	1	0	1	1	0	0	0	0	0	no	no	GQEDSSRGSDNSSYDEALSPTSPGPLSVR
P78364	882	S	2	1	1	0	0	2	0	0	0	0	0	no	no	GQEDSSRGSDNSSYDEALSPTSPGPLSVR
P78364	885	S	17	14	3	0	4	5	6	2	0	0	0	no	yes	GSDNSSYDEALSPTSPGPLSVR
P78364	888	S	17	14	3	0	4	6	4	3	0	0	0	no	no	GSDNSSYDEALSPTSPGPLSVR
P78364	889	S	17	14	3	0	4	8	3	2	0	0	0	no	yes	GSDNSSYDEALSPTSPGPLSVR
P78364	890	Y	17	14	3	0	4	5	6	2	0	0	0	no	no	GSDNSSYDEALSPTSPGPLSVR
P78364	895	S	17	14	3	0	2	6	5	3	0	0	1	no	yes	GSDNSSYDEALSPTSPGPLSVR
P78364	897	T	17	14	3	0	2	3	5	7	0	0	0	no	yes	GSDNSSYDEALSPTSPGPLSVR
P78364	898	S	17	14	3	0	3	0	0	12	1	1	0	yes	yes	GSDNSSYDEALSPTSPGPLSVR
P78364	903	S	17	14	3	0	8	4	4	1	0	0	0	no	no	GSDNSSYDEALSPTSPGPLSVR
P78364	918	T	38	18	20	0	4	6	6	16	2	1	3	no	yes	DLGNPNTAPPTPELHGINPVFLSSNPSR
P78364	922	T	38	18	20	0	0	0	1	24	4	4	5	yes	yes	DLGNPNTAPPTPELHGINPVFLSSNPSR
P78364	934	S	37	17	20	0	10	2	10	15	0	0	0	no	yes	DLGNPNTAPPTPELHGINPVFLSSNPSR
P78364	935	S	37	17	20	0	10	2	11	14	0	0	0	no	no	DLGNPNTAPPTPELHGINPVFLSSNPSR
P78364	938	S	37	17	20	0	9	2	11	15	0	0	0	no	no	DLGNPNTAPPTPELHGINPVFLSSNPSR
P78365	178	Y	20	9	11	0	4	3	11	2	0	0	0	no	no	YAQGFLPEKLPQQDHTTTTDSEMEEPYLQESKEEGAPLK
P78365	193	T	434	277	153	4	160	82	92	99	1	0	0	no	no	LPQQDHTTTTDSEMEEPYLQESK
P78365	194	T	434	277	153	4	168	88	83	94	1	0	0	no	no	LPQQDHTTTTDSEMEEPYLQESK
P78365	195	T	434	277	153	4	132	93	67	139	2	1	0	no	no	LPQQDHTTTTDSEMEEPYLQESK
P78365	196	T	434	277	153	4	24	20	48	260	62	14	6	no	no	LPQQDHTTTTDSEMEEPYLQESK
P78365	198	S	434	277	153	4	14	34	64	215	66	29	12	no	no	LPQQDHTTTTDSEMEEPYLQESK
P78365	204	Y	434	277	153	4	137	142	132	23	0	0	0	no	no	LPQQDHTTTTDSEMEEPYLQESK
P78365	208	S	434	277	153	4	139	167	114	14	0	0	0	no	no	LPQQDHTTTTDSEMEEPYLQESK
P78367	114	S	22	22	0	0	0	0	0	21	1	0	0	no	no	SGSGLVGR
P78367	303	S	5	5	0	0	0	0	0	0	0	0	5	no	no	SPLPPPP
P78368	32	S	8	8	0	0	0	3	1	2	2	0	0	no	no	SSGTSSGVLMVGPNFR
P78368	33	S	8	8	0	0	0	1	3	3	1	0	0	no	yes	SSGTSSGVLMVGPNFR
P78368	35	T	8	8	0	0	0	5	0	3	0	0	0	no	no	SSGTSSGVLMVGPNFR
P78368	36	S	8	8	0	0	1	2	4	1	0	0	0	no	no	SSGTSSGVLMVGPNFR
P78368	37	S	8	8	0	0	0	2	6	0	0	0	0	no	no	SSGTSSGVLMVGPNFR
P78368	67	Y	1	1	0	0	1	0	0	0	0	0	0	no	no	NLYTNEYVAIK
P78368	68	T	1	1	0	0	0	1	0	0	0	0	0	no	no	NLYTNEYVAIK
P78368	71	Y	1	1	0	0	0	0	0	0	0	1	0	no	no	NLYTNEYVAIK
P78368	355	T	3	3	0	0	0	0	0	3	0	0	0	no	no	DKTQPHSKNQALNSTNGELNA
P78368	359	S	3	3	0	0	0	0	0	3	0	0	0	no	no	DKTQPHSKNQALNSTNGELNA
P78368	366	S	39	17	22	0	3	2	3	29	2	0	0	no	yes	NQALNSTNGELNADDPTAGHSNAPITAPAEVEVADETK
P78368	367	T	39	17	22	0	2	7	7	23	0	0	0	no	yes	NQALNSTNGELNADDPTAGHSNAPITAPAEVEVADETK
P78368	377	T	37	15	22	0	5	3	5	24	0	0	0	no	no	NQALNSTNGELNADDPTAGHSNAPITAPAEVEVADETK
P78368	381	S	37	15	22	0	4	2	4	26	1	0	0	no	yes	NQALNSTNGELNADDPTAGHSNAPITAPAEVEVADETK
P78368	386	T	37	15	22	0	9	4	7	17	0	0	0	no	yes	NQALNSTNGELNADDPTAGHSNAPITAPAEVEVADETK
P78368	397	T	36	14	22	0	16	1	11	8	0	0	0	no	no	NQALNSTNGELNADDPTAGHSNAPITAPAEVEVADETK
P78369	192	Y	8	5	3	0	3	5	0	0	0	0	0	no	no	YTYNGATSVMSSR
P78369	193	T	8	5	3	0	4	3	0	1	0	0	0	no	no	YTYNGATSVMSSR
P78369	194	Y	8	5	3	0	5	3	0	0	0	0	0	no	no	YTYNGATSVMSSR
P78369	198	T	8	5	3	0	2	0	0	4	2	0	0	no	no	YTYNGATSVMSSR
P78369	199	S	8	5	3	0	1	1	0	4	0	1	1	no	yes	YTYNGATSVMSSR
P78369	202	S	8	5	3	0	4	1	0	1	0	1	1	no	yes	YTYNGATSVMSSR
P78369	203	S	8	5	3	0	5	3	0	0	0	0	0	no	no	YTYNGATSVMSSR
P78371	3	S	72	72	0	0	0	0	0	20	19	17	16	yes	yes	ASLSLAPVNIFK
P78371	5	S	72	72	0	0	15	18	19	20	0	0	0	no	yes	ASLSLAPVNIFK
P78371	60	S	6	6	0	0	0	0	0	1	0	1	4	yes	yes	DASLMVTNDGATILK
P78371	64	T	6	6	0	0	4	1	1	0	0	0	0	no	no	DASLMVTNDGATILK
P78371	69	T	6	6	0	0	5	0	1	0	0	0	0	no	no	DASLMVTNDGATILK
P78371	143	S	5	5	0	0	0	0	1	4	0	0	0	no	yes	EALLSSAVDHGSDEVK
P78371	144	S	5	5	0	0	1	2	0	2	0	0	0	no	no	EALLSSAVDHGSDEVK
P78371	150	S	5	5	0	0	0	0	0	4	1	0	0	no	no	EALLSSAVDHGSDEVK
P78371	165	T	28	28	0	0	16	7	2	3	0	0	0	no	no	QDLMNIAGTTLSSK
P78371	166	T	28	28	0	0	18	4	5	1	0	0	0	no	no	QDLMNIAGTTLSSK
P78371	168	S	28	28	0	0	1	1	4	13	2	7	0	no	yes	QDLMNIAGTTLSSK
P78371	169	S	28	28	0	0	3	10	1	9	4	1	0	no	yes	QDLMNIAGTTLSSK
P78371	242	T	1	1	0	0	1	0	0	0	0	0	0	no	no	ILIANTGMDTDK
P78371	246	T	1	1	0	0	0	0	0	0	0	0	1	no	yes	ILIANTGMDTDK
P78371	254	S	1	1	0	0	0	0	0	1	0	0	0	no	no	IFGSRVRVDSTAK
P78371	260	S	6	6	0	0	0	0	0	4	1	1	0	yes	yes	VRVDSTAKVAEIEHAEK
P78371	261	T	6	6	0	0	0	1	1	4	0	0	0	yes	yes	VRVDSTAKVAEIEHAEK
P78371	297	Y	1	1	0	0	0	0	0	1	0	0	0	no	no	QLIYNYPEQLFGAAGVMAIEHADFAGVER
P78371	299	Y	1	1	0	0	0	0	0	1	0	0	0	no	no	QLIYNYPEQLFGAAGVMAIEHADFAGVER
P78371	389	S	2	2	0	0	0	0	0	0	0	1	1	no	yes	SLHDALCVLAQTVK
P78371	400	T	2	2	0	0	1	1	0	0	0	0	0	no	no	SLHDALCVLAQTVK
P78371	406	T	3	3	0	0	3	0	0	0	0	0	0	no	no	TVYGGGCSEMLMAHAVTQLANRTPGK
P78371	408	Y	3	3	0	0	3	0	0	0	0	0	0	no	no	TVYGGGCSEMLMAHAVTQLANRTPGK
P78371	413	S	3	3	0	0	3	0	0	0	0	0	0	no	no	TVYGGGCSEMLMAHAVTQLANRTPGK
P78371	422	T	4	4	0	0	4	0	0	0	0	0	0	no	no	TVYGGGCSEMLMAHAVTQLANRTPGK
P78371	428	T	4	4	0	0	0	0	0	0	0	0	4	no	yes	TVYGGGCSEMLMAHAVTQLANRTPGK
P78371	448	T	1	1	0	0	0	0	0	0	1	0	0	no	no	TIIADNAGYDSADLVAQLR
P78371	456	Y	1	1	0	0	0	1	0	0	0	0	0	no	no	TIIADNAGYDSADLVAQLR
P78371	458	S	1	1	0	0	0	0	1	0	0	0	0	no	no	TIIADNAGYDSADLVAQLR
P78371	470	S	2	2	0	0	0	0	0	0	1	1	0	no	yes	HSEGNTTAGLDMR
P78371	474	T	2	2	0	0	1	1	0	0	0	0	0	no	no	HSEGNTTAGLDMR
P78371	475	T	2	2	0	0	0	2	0	0	0	0	0	no	no	HSEGNTTAGLDMR
P78380	95	S	1	1	0	0	0	0	0	1	0	0	0	no	no	QQAEEASQESENELK
P78380	98	S	1	1	0	0	0	0	0	1	0	0	0	no	no	QQAEEASQESENELK
P78384	100	S	2	2	0	0	1	0	1	0	0	0	0	no	no	LILALQDEVSAMADGNEGPQSPFHHILPK
P78384	111	S	2	2	0	0	0	0	0	0	1	0	1	no	no	LILALQDEVSAMADGNEGPQSPFHHILPK
P78385	47	T	10	10	0	0	2	2	5	1	0	0	0	no	no	GLTGGFGSHSVCGGFR
P78385	52	S	10	10	0	0	0	0	0	10	0	0	0	no	no	GLTGGFGSHSVCGGFR
P78385	54	S	23	23	0	0	0	0	0	10	0	0	13	no	no	SVCGGFR
P78385	257	S	1	1	0	0	0	1	0	0	0	0	0	no	no	ILQSHISDTSVVVK
P78385	260	S	1	1	0	0	0	1	0	0	0	0	0	no	no	ILQSHISDTSVVVK
P78385	262	T	1	1	0	0	0	0	0	1	0	0	0	no	no	ILQSHISDTSVVVK
P78385	263	S	1	1	0	0	0	0	0	1	0	0	0	no	no	ILQSHISDTSVVVK
P78386	166	S	1	1	0	0	0	0	0	0	1	0	0	no	yes	CESNLEPLFSGYIETLR
P78386	173	S	1	1	0	0	0	1	0	0	0	0	0	no	no	CESNLEPLFSGYIETLR
P78386	175	Y	1	1	0	0	0	1	0	0	0	0	0	no	no	CESNLEPLFSGYIETLR
P78386	178	T	1	1	0	0	0	1	0	0	0	0	0	no	no	CESNLEPLFSGYIETLR
P78395	9	S	1	1	0	0	0	0	0	0	0	1	0	yes	yes	RLWGSIQSR
P78395	12	S	1	1	0	0	0	1	0	0	0	0	0	no	no	RLWGSIQSR
P78395	14	Y	7	6	1	0	1	5	0	1	0	0	0	no	yes	YISMSVWTSPR
P78395	16	S	7	6	1	0	0	0	0	1	2	3	1	yes	yes	YISMSVWTSPR
P78395	18	S	7	6	1	0	2	4	0	1	0	0	0	no	no	YISMSVWTSPR
P78395	21	T	7	6	1	0	7	0	0	0	0	0	0	no	no	YISMSVWTSPR
P78395	22	S	7	6	1	0	5	1	1	0	0	0	0	no	no	YISMSVWTSPR
P78406	6	T	1	0	1	0	0	0	0	1	0	0	0	no	yes	FGTTSGFGTSGTSMFGSATTDNHNPMK
P78406	7	T	1	0	1	0	0	0	0	1	0	0	0	no	yes	FGTTSGFGTSGTSMFGSATTDNHNPMK
P78406	8	S	1	0	1	0	0	0	0	1	0	0	0	no	no	FGTTSGFGTSGTSMFGSATTDNHNPMK
P78406	12	T	1	0	1	0	0	0	0	1	0	0	0	no	no	FGTTSGFGTSGTSMFGSATTDNHNPMK
P78406	13	S	1	0	1	0	0	0	0	1	0	0	0	no	no	FGTTSGFGTSGTSMFGSATTDNHNPMK
P78406	15	T	1	0	1	0	0	0	0	1	0	0	0	no	no	FGTTSGFGTSGTSMFGSATTDNHNPMK
P78406	16	S	1	0	1	0	0	0	1	0	0	0	0	no	no	FGTTSGFGTSGTSMFGSATTDNHNPMK
P78406	20	S	1	0	1	0	0	0	0	1	0	0	0	no	no	FGTTSGFGTSGTSMFGSATTDNHNPMK
P78406	22	T	1	0	1	0	0	0	1	0	0	0	0	no	no	FGTTSGFGTSGTSMFGSATTDNHNPMK
P78406	23	T	1	0	1	0	0	0	1	0	0	0	0	no	no	FGTTSGFGTSGTSMFGSATTDNHNPMK
P78406	345	Y	4	4	0	0	0	0	0	0	0	0	4	no	yes	GHEFYNPQK
P78410	278	T	8	8	0	0	7	0	1	0	0	0	0	no	no	EITALSSEIESEQEMK
P78410	281	S	8	8	0	0	6	0	1	1	0	0	0	no	no	EITALSSEIESEQEMK
P78410	282	S	8	8	0	0	4	2	2	0	0	0	0	yes	yes	EITALSSEIESEQEMK
P78410	286	S	8	8	0	0	0	0	0	1	1	3	3	yes	yes	EITALSSEIESEQEMK
P78411	185	S	78	78	0	0	0	0	0	0	0	0	78	no	yes	NRSEDEEEEENIDLEK
P78411	237	T	45	45	0	0	0	0	0	0	0	0	45	no	yes	LQGPPTPAGK
P78411	243	T	22	19	3	0	4	1	4	13	0	0	0	no	yes	ETEGSLSDSDFK
P78411	246	S	22	19	3	0	0	7	10	4	0	1	0	no	no	ETEGSLSDSDFK
P78411	248	S	22	19	3	0	0	0	1	17	0	4	0	no	yes	ETEGSLSDSDFK
P78411	250	S	22	19	3	0	4	1	14	3	0	0	0	no	no	ETEGSLSDSDFK
P78411	257	S	3	2	1	0	1	0	2	0	0	0	0	no	no	ETEGSLSDSDFKEPPSEGRLDALQGPPR
P78411	270	T	28	28	0	0	7	18	2	1	0	0	0	no	yes	TGGPSPAGPAAAR
P78411	274	S	28	28	0	0	0	0	0	1	2	17	8	yes	yes	TGGPSPAGPAAAR
P78411	319	S	41	41	0	0	0	0	0	0	0	0	41	no	no	SPPPPPPP
P78411	377	S	9	7	2	0	2	1	0	1	1	3	1	no	yes	ASPAPAPSR
P78411	383	S	9	7	2	0	2	3	1	2	1	0	0	no	no	ASPAPAPSR
P78411	385	S	26	24	2	0	0	0	1	24	0	1	0	no	yes	SPSAQCPFPGGTVLSR
P78411	387	S	26	24	2	0	1	3	15	7	0	0	0	no	no	SPSAQCPFPGGTVLSR
P78411	396	T	26	24	2	0	1	2	17	6	0	0	0	no	no	SPSAQCPFPGGTVLSR
P78411	399	S	25	24	1	0	1	1	17	6	0	0	0	no	no	SPSAQCPFPGGTVLSR
P78411	462	S	19	19	0	0	4	5	7	3	0	0	0	no	no	SQSQLDLCK
P78411	464	S	19	19	0	0	0	0	0	6	7	5	1	yes	yes	SQSQLDLCK
P78411	472	S	5	5	0	0	0	2	3	0	0	0	0	no	no	SQSQLDLCKDSPYELK
P78411	474	Y	5	5	0	0	1	1	1	2	0	0	0	no	no	SQSQLDLCKDSPYELK
P78412	317	S	6	6	0	0	6	0	0	0	0	0	0	no	no	SLSDPSR
P78412	322	S	6	6	0	0	6	0	0	0	0	0	0	no	no	SLSDPSR
P78412	324	S	1	1	0	0	1	0	0	0	0	0	0	no	no	FSFNDPSGSEEADFLSAETGSPR
P78412	331	S	1	1	0	0	0	1	0	0	0	0	0	no	no	FSFNDPSGSEEADFLSAETGSPR
P78412	334	T	1	1	0	0	1	0	0	0	0	0	0	no	no	FSFNDPSGSEEADFLSAETGSPR
P78412	336	S	1	1	0	0	0	0	0	0	0	1	0	no	yes	FSFNDPSGSEEADFLSAETGSPR
P78413	258	S	42	42	0	0	0	0	0	3	8	19	12	no	yes	ELELSDLDDFDPLEAEPPACELKPPFHSLDGGLER
P78413	281	S	39	39	0	0	8	20	8	3	0	0	0	no	no	ELELSDLDDFDPLEAEPPACELKPPFHSLDGGLER
P78413	307	S	2	2	0	0	0	0	0	0	0	0	2	no	yes	MSLAAGGGAALDEDLER
P78413	407	S	3	3	0	0	2	1	0	0	0	0	0	no	no	RQGPAAPAAVSSAPATSPSVALPH
P78413	408	S	3	3	0	0	3	0	0	0	0	0	0	no	no	RQGPAAPAAVSSAPATSPSVALPH
P78413	412	T	3	3	0	0	0	0	2	0	0	1	0	no	no	RQGPAAPAAVSSAPATSPSVALPH
P78413	413	S	3	3	0	0	0	1	0	2	0	0	0	no	yes	RQGPAAPAAVSSAPATSPSVALPH
P78413	415	S	3	3	0	0	1	0	0	2	0	0	0	no	no	RQGPAAPAAVSSAPATSPSVALPH
P78413	421	S	1	1	0	0	1	0	0	0	0	0	0	no	no	RQGPAAPAAVSSAPATSPSVALPHSGALDR
P78413	430	S	5	5	0	0	0	0	0	0	0	3	2	no	yes	HQDSPVTSLR
P78413	433	T	5	5	0	0	5	0	0	0	0	0	0	no	no	HQDSPVTSLR
P78413	434	S	5	5	0	0	3	2	0	0	0	0	0	no	no	HQDSPVTSLR
P78413	473	S	7	7	0	0	0	0	0	0	1	2	4	no	yes	SLGAGANVLTAPLAR
P78413	482	T	7	7	0	0	4	2	1	0	0	0	0	no	no	SLGAGANVLTAPLAR
P78414	267	S	3	0	3	0	0	0	0	0	0	0	3	no	yes	DQGSPLAAADVLKPQDSPLGLAK
P78414	280	S	3	0	3	0	0	0	0	0	0	0	3	no	yes	DQGSPLAAADVLKPQDSPLGLAK
P78414	432	S	1	0	1	0	0	0	0	1	0	0	0	no	no	SSPTLPERDLVPRPDSPAQQLK
P78414	433	S	1	0	1	0	0	0	0	1	0	0	0	no	no	SSPTLPERDLVPRPDSPAQQLK
P78414	435	T	1	0	1	0	0	0	0	1	0	0	0	no	no	SSPTLPERDLVPRPDSPAQQLK
P78414	447	S	4	3	1	0	0	0	0	1	0	0	3	no	yes	DLVPRPDSPAQQLK
P78415	197	S	3	3	0	0	3	0	0	0	0	0	0	no	no	SRTDEEGNAYGSEREEEDEEEDEEDGK
P78415	199	T	5	5	0	0	4	0	1	0	0	0	0	no	no	SRTDEEGNAYGSEREEEDEEEDEEDGK
P78415	206	Y	5	5	0	0	2	0	1	2	0	0	0	no	no	SRTDEEGNAYGSEREEEDEEEDEEDGK
P78415	208	S	5	5	0	0	0	0	0	2	1	0	2	no	yes	SRTDEEGNAYGSEREEEDEEEDEEDGK
P78415	351	S	43	30	11	2	10	8	10	15	0	0	0	no	yes	IWSLAETATSPDNPRRSPPGAGGSPPGAAVAPSALQLSPAAAAAAAHR
P78415	355	T	43	30	11	2	6	9	14	14	0	0	0	no	yes	IWSLAETATSPDNPRRSPPGAGGSPPGAAVAPSALQLSPAAAAAAAHR
P78415	357	T	43	30	11	2	7	10	15	11	0	0	0	no	no	IWSLAETATSPDNPRRSPPGAGGSPPGAAVAPSALQLSPAAAAAAAHR
P78415	358	S	43	30	11	2	4	6	8	24	0	1	0	no	yes	IWSLAETATSPDNPRRSPPGAGGSPPGAAVAPSALQLSPAAAAAAAHR
P78415	365	S	111	74	35	2	2	8	5	88	6	1	1	no	yes	SPPGAGGSPPGAAVAPSALQLSPAAAAAAAHR
P78415	372	S	111	74	35	2	2	5	14	79	8	3	0	no	yes	SPPGAGGSPPGAAVAPSALQLSPAAAAAAAHR
P78415	381	S	111	74	35	2	18	14	31	48	0	0	0	no	no	SPPGAGGSPPGAAVAPSALQLSPAAAAAAAHR
P78415	386	S	110	73	35	2	24	24	40	22	0	0	0	no	yes	SPPGAGGSPPGAAVAPSALQLSPAAAAAAAHR
P78417	108	Y	5	5	0	0	0	0	0	0	0	0	5	no	no	LLPDDPYEK
P78417	125	S	1	1	0	0	0	0	0	1	0	0	0	no	no	VPSLVGSFIR
P78417	129	S	1	1	0	0	0	0	0	1	0	0	0	yes	yes	VPSLVGSFIR
P78417	229	Y	1	1	0	0	1	0	0	0	0	0	0	no	no	LYLQNSPEACDYGL
P78417	233	S	1	1	0	0	0	0	0	1	0	0	0	no	yes	LYLQNSPEACDYGL
P78417	239	Y	1	1	0	0	0	0	0	1	0	0	0	no	no	LYLQNSPEACDYGL
P78423	386	S	4	4	0	0	3	0	1	0	0	0	0	no	no	SCGSNSYVLVPV
P78423	389	S	4	4	0	0	2	1	0	1	0	0	0	no	no	SCGSNSYVLVPV
P78423	391	S	4	4	0	0	0	1	1	2	0	0	0	no	yes	SCGSNSYVLVPV
P78423	392	Y	4	4	0	0	1	0	0	2	0	1	0	no	no	SCGSNSYVLVPV
P78424	269	S	47	47	0	0	17	29	1	0	0	0	0	no	no	SASPPQK
P78424	271	S	47	47	0	0	0	0	0	0	1	10	36	no	no	SASPPQK
P78426	164	S	1	1	0	0	1	0	0	0	0	0	0	no	yes	FSSLSPPPPPPGLYFSPSAAAVAAVGR
P78426	165	S	1	1	0	0	1	0	0	0	0	0	0	no	no	FSSLSPPPPPPGLYFSPSAAAVAAVGR
P78426	167	S	1	1	0	0	0	0	0	0	0	1	0	no	no	FSSLSPPPPPPGLYFSPSAAAVAAVGR
P78426	176	Y	1	1	0	0	1	0	0	0	0	0	0	no	no	FSSLSPPPPPPGLYFSPSAAAVAAVGR
P78426	178	S	1	1	0	0	1	0	0	0	0	0	0	no	no	FSSLSPPPPPPGLYFSPSAAAVAAVGR
P78426	180	S	1	1	0	0	1	0	0	0	0	0	0	no	no	FSSLSPPPPPPGLYFSPSAAAVAAVGR
P78426	317	S	4	0	4	0	0	0	0	0	1	1	2	no	no	LKGASENEEEDDDYNKPLDPNSDDEK
P78426	326	Y	4	0	4	0	1	2	0	1	0	0	0	no	no	LKGASENEEEDDDYNKPLDPNSDDEK
P78426	334	S	4	0	4	0	0	0	0	0	1	1	2	no	no	LKGASENEEEDDDYNKPLDPNSDDEK
P78426	340	T	1	0	1	0	1	0	0	0	0	0	0	no	no	LKGASENEEEDDDYNKPLDPNSDDEKITQLLK
P78426	348	S	1	0	1	0	0	0	1	0	0	0	0	no	no	SSSGGGGGLLLHASEPESSS
P78426	349	S	1	0	1	0	0	0	1	0	0	0	0	no	no	SSSGGGGGLLLHASEPESSS
P78426	350	S	1	0	1	0	0	0	1	0	0	0	0	no	no	SSSGGGGGLLLHASEPESSS
P78426	361	S	1	0	1	0	0	0	0	1	0	0	0	no	yes	SSSGGGGGLLLHASEPESSS
P78426	365	S	1	0	1	0	0	0	0	1	0	0	0	no	yes	SSSGGGGGLLLHASEPESSS
P78426	366	S	1	0	1	0	0	0	1	0	0	0	0	no	no	SSSGGGGGLLLHASEPESSS
P78426	367	S	1	0	1	0	0	0	1	0	0	0	0	no	no	SSSGGGGGLLLHASEPESSS
P78428	19	S	7	7	0	0	0	0	0	0	0	0	7	no	no	AVSELDAK
P78453	27	S	16	14	2	0	6	3	5	1	0	1	0	no	no	SYGAADHYGPDPTK
P78453	28	Y	16	14	2	0	5	6	3	1	1	0	0	no	no	SYGAADHYGPDPTK
P78453	34	Y	16	14	2	0	0	0	0	2	6	4	4	no	no	SYGAADHYGPDPTK
P78453	39	T	16	14	2	0	8	7	1	0	0	0	0	no	no	SYGAADHYGPDPTK
P78453	45	S	1	1	0	0	0	0	0	1	0	0	0	no	no	ARPASSFAHIPNYSNFSSQAINPGFLDSGTIR
P78453	46	S	1	1	0	0	0	0	0	1	0	0	0	no	no	ARPASSFAHIPNYSNFSSQAINPGFLDSGTIR
P78453	53	Y	1	1	0	0	1	0	0	0	0	0	0	no	no	ARPASSFAHIPNYSNFSSQAINPGFLDSGTIR
P78453	54	S	1	1	0	0	1	0	0	0	0	0	0	no	no	ARPASSFAHIPNYSNFSSQAINPGFLDSGTIR
P78453	57	S	1	1	0	0	1	0	0	0	0	0	0	no	no	ARPASSFAHIPNYSNFSSQAINPGFLDSGTIR
P78453	58	S	1	1	0	0	1	0	0	0	0	0	0	no	no	ARPASSFAHIPNYSNFSSQAINPGFLDSGTIR
P78453	68	S	1	1	0	0	1	0	0	0	0	0	0	no	no	ARPASSFAHIPNYSNFSSQAINPGFLDSGTIR
P78453	70	T	1	1	0	0	1	0	0	0	0	0	0	no	no	ARPASSFAHIPNYSNFSSQAINPGFLDSGTIR
P78461	11	T	56	55	1	0	5	6	2	43	0	0	0	no	no	VADALTNAVAHVDDMPNALSALSDLHAHK
P78461	25	S	65	64	1	0	0	0	1	47	5	11	1	no	no	VADALTNAVAHVDDMPNALSALSDLHAHK
P78461	28	S	65	64	1	0	7	7	6	44	1	0	0	no	no	VADALTNAVAHVDDMPNALSALSDLHAHK
P78461	75	S	87	87	0	0	22	12	4	8	5	25	11	no	no	FLASVSTVLTSK
P78461	77	S	87	87	0	0	42	22	6	16	1	0	0	no	no	FLASVSTVLTSK
P78461	78	T	87	87	0	0	39	6	9	17	12	4	0	no	no	FLASVSTVLTSK
P78461	81	T	87	87	0	0	44	24	14	4	0	1	0	no	no	FLASVSTVLTSK
P78461	82	S	87	87	0	0	49	19	14	3	0	2	0	no	no	FLASVSTVLTSK
P78461	84	Y	3	3	0	0	0	3	0	0	0	0	0	no	no	FLASVSTVLTSKY
P78495	3	T	2	0	1	1	0	0	0	2	0	0	0	no	no	PPTLSPIPHIPRSPYK
P78495	5	S	2	0	1	1	0	0	0	2	0	0	0	no	no	PPTLSPIPHIPRSPYK
P78495	13	S	412	161	249	2	16	20	35	196	77	49	19	no	no	SPYKFPSSPLR
P78495	15	Y	413	162	249	2	65	96	125	125	2	0	0	no	no	SPYKFPSSPLR
P78495	19	S	1263	273	522	468	52	121	160	879	36	8	7	no	no	FPSSPLRIPGGNIYISPLKSPYK
P78495	20	S	1263	273	522	468	57	77	61	913	120	28	7	no	no	FPSSPLRIPGGNIYISPLKSPYK
P78495	30	Y	3644	633	2542	469	471	829	699	1629	10	1	5	no	no	IPGGNIYISPLKSPYK
P78495	32	S	3644	633	2542	469	18	29	43	2052	716	549	237	no	no	IPGGNIYISPLKSPYK
P78495	36	S	2875	149	2257	469	5	20	72	1702	549	379	148	no	no	IPGGNIYISPLKSPYK
P78495	38	Y	2875	149	2257	469	171	480	613	1594	14	3	0	no	no	IPGGNIYISPLKSPYK
P78495	41	S	3358	624	2732	2	485	589	671	1613	0	0	0	no	no	ISEGLPTPTKMTPR
P78495	46	T	3358	624	2732	2	86	117	187	2290	324	308	46	no	no	ISEGLPTPTKMTPR
P78495	48	T	3358	624	2732	2	122	362	329	2428	108	8	1	no	no	ISEGLPTPTKMTPR
P78495	51	T	3032	304	2726	2	0	3	12	2290	425	292	10	no	no	ISEGLPTPTKMTPR
P78504	1101	S	4	3	1	0	0	2	2	0	0	0	0	no	yes	KPGSHTHSASEDNTTNNVR
P78504	1103	T	4	3	1	0	0	0	2	2	0	0	0	no	no	KPGSHTHSASEDNTTNNVR
P78504	1105	S	4	3	1	0	1	0	1	2	0	0	0	no	yes	KPGSHTHSASEDNTTNNVR
P78504	1107	S	4	3	1	0	0	0	1	3	0	0	0	no	yes	KPGSHTHSASEDNTTNNVR
P78504	1111	T	4	3	1	0	0	0	4	0	0	0	0	no	no	KPGSHTHSASEDNTTNNVR
P78504	1112	T	4	3	1	0	0	0	4	0	0	0	0	no	no	KPGSHTHSASEDNTTNNVR
P78504	1133	T	6	6	0	0	0	3	0	3	0	0	0	no	no	HGANTVPIKDYENK
P78504	1139	Y	6	6	0	0	0	0	0	2	2	2	0	no	yes	HGANTVPIKDYENK
P78504	1144	S	2	2	0	0	0	1	1	0	0	0	0	no	no	HGANTVPIKDYENKNSK
P78504	1151	T	4	4	0	0	2	2	0	0	0	0	0	no	no	THNSEVEEDDMDKHQQK
P78504	1154	S	4	4	0	0	0	0	0	0	0	1	3	no	yes	THNSEVEEDDMDKHQQK
P78504	1176	Y	1	1	0	0	0	0	0	1	0	0	0	no	no	QPAYTLVDR
P78504	1177	T	1	1	0	0	0	0	0	1	0	0	0	no	no	QPAYTLVDR
P78504	1207	S	1	1	0	0	1	0	0	0	0	0	0	no	no	DLESAQSLNR
P78504	1210	S	1	1	0	0	0	0	0	0	0	0	1	no	yes	DLESAQSLNR
P78505	107	S	8	8	0	0	0	0	0	2	4	2	0	no	no	RESFLYR
P78505	110	Y	8	8	0	0	0	1	5	2	0	0	0	no	no	RESFLYR
P78505	279	S	1	1	0	0	0	1	0	0	0	0	0	no	no	ISGLHGLCHSASLSSATVPR
P78505	287	S	1	1	0	0	0	0	1	0	0	0	0	no	no	ISGLHGLCHSASLSSATVPR
P78505	289	S	1	1	0	0	0	0	0	1	0	0	0	no	no	ISGLHGLCHSASLSSATVPR
P78505	291	S	1	1	0	0	0	0	0	1	0	0	0	no	no	ISGLHGLCHSASLSSATVPR
P78505	292	S	1	1	0	0	0	0	1	0	0	0	0	no	no	ISGLHGLCHSASLSSATVPR
P78505	294	T	1	1	0	0	0	0	1	0	0	0	0	no	no	ISGLHGLCHSASLSSATVPR
P78505	629	S	11	11	0	0	0	0	0	5	2	4	0	no	no	RSPSDLTNPER
P78505	631	S	11	11	0	0	0	6	3	2	0	0	0	no	no	RSPSDLTNPER
P78505	634	T	11	11	0	0	2	4	5	0	0	0	0	no	no	RSPSDLTNPER
P78512	58	S	3	3	0	0	0	1	2	0	0	0	0	no	no	KSNISPNFNFMG
P78512	61	S	3	3	0	0	0	0	0	0	2	1	0	no	no	KSNISPNFNFMG
P78517	5	Y	10	10	0	0	0	0	0	3	0	0	7	no	no	ALYSTAMESIQGEAR
P78517	6	S	10	10	0	0	7	0	2	1	0	0	0	no	no	ALYSTAMESIQGEAR
P78517	7	T	10	10	0	0	7	0	2	1	0	0	0	no	no	ALYSTAMESIQGEAR
P78517	11	S	10	10	0	0	8	0	2	0	0	0	0	no	no	ALYSTAMESIQGEAR
P78517	103	S	127	127	0	0	0	1	6	22	23	47	28	no	no	KIPLKPSPSK
P78517	105	S	127	127	0	0	28	47	22	23	5	2	0	no	no	KIPLKPSPSK
P78517	110	S	19	19	0	0	18	1	0	0	0	0	0	no	no	SGSSFSR
P78517	112	S	19	19	0	0	8	7	4	0	0	0	0	no	no	SGSSFSR
P78517	113	S	19	19	0	0	0	0	0	0	5	14	0	no	no	SGSSFSR
P78517	115	S	19	19	0	0	15	3	1	0	0	0	0	no	no	SGSSFSR
P78517	120	S	39	37	1	1	19	3	3	12	2	0	0	no	no	AGSSGNSCITYQPSVSGEHK
P78517	121	S	39	37	1	1	18	4	3	14	0	0	0	no	no	AGSSGNSCITYQPSVSGEHK
P78517	124	S	39	37	1	1	24	7	3	5	0	0	0	no	no	AGSSGNSCITYQPSVSGEHK
P78517	127	T	39	37	1	1	21	10	5	3	0	0	0	no	no	AGSSGNSCITYQPSVSGEHK
P78517	128	Y	39	37	1	1	17	8	6	7	1	0	0	no	no	AGSSGNSCITYQPSVSGEHK
P78517	131	S	39	37	1	1	11	6	2	8	6	3	3	no	no	AGSSGNSCITYQPSVSGEHK
P78517	133	S	39	37	1	1	23	4	8	4	0	0	0	no	no	AGSSGNSCITYQPSVSGEHK
P78517	161	T	12	12	0	0	0	0	0	0	0	0	12	no	no	VEPGVHLGRPDVLPQTPPLEE
P78517	168	S	3	3	0	0	0	1	1	1	0	0	0	no	no	ISEGSPIPDPSFSPLVGE
P78517	171	S	3	3	0	0	0	0	0	3	0	0	0	no	no	ISEGSPIPDPSFSPLVGE
P78517	177	S	11	11	0	0	8	0	1	2	0	0	0	no	no	PSFSPLVGETLQMLTTSTTLEK
P78517	179	S	11	11	0	0	0	0	1	2	0	3	5	no	no	PSFSPLVGETLQMLTTSTTLEK
P78517	185	T	15	15	0	0	7	2	6	0	0	0	0	no	no	PSFSPLVGETLQMLTTSTTLEK
P78517	190	T	15	15	0	0	9	2	4	0	0	0	0	no	no	PSFSPLVGETLQMLTTSTTLEK
P78517	191	T	15	15	0	0	8	1	5	1	0	0	0	no	no	PSFSPLVGETLQMLTTSTTLEK
P78517	192	S	15	15	0	0	8	1	5	1	0	0	0	no	no	PSFSPLVGETLQMLTTSTTLEK
P78517	193	T	15	15	0	0	8	0	6	1	0	0	0	no	no	PSFSPLVGETLQMLTTSTTLEK
P78517	194	T	15	15	0	0	8	0	0	7	0	0	0	no	no	PSFSPLVGETLQMLTTSTTLEK
P78517	203	S	1	1	0	0	0	1	0	0	0	0	0	no	no	LEVAESEFTH
P78517	206	T	1	1	0	0	0	0	0	0	0	1	0	no	no	LEVAESEFTH
P78524	9	S	3	3	0	0	1	0	2	0	0	0	0	no	no	NSSITHGAGGTK
P78524	10	S	3	3	0	0	0	0	0	1	2	0	0	no	yes	NSSITHGAGGTK
P78524	12	T	3	3	0	0	1	1	0	1	0	0	0	no	no	NSSITHGAGGTK
P78524	18	T	3	3	0	0	2	0	1	0	0	0	0	no	no	NSSITHGAGGTK
P78524	28	S	53	17	36	0	3	3	30	17	0	0	0	no	no	SQSVSPPPVLSPPR
P78524	30	S	53	17	36	0	3	2	6	12	11	19	0	no	yes	SQSVSPPPVLSPPR
P78524	32	S	53	17	36	0	2	2	1	18	10	20	0	yes	yes	SQSVSPPPVLSPPR
P78524	38	S	53	17	36	0	27	9	14	3	0	0	0	no	no	SQSVSPPPVLSPPR
P78524	42	S	5	5	0	0	2	0	1	0	2	0	0	no	no	SPIYPLSDSETSACR
P78524	45	Y	6	6	0	0	4	2	0	0	0	0	0	no	no	SPIYPLSDSETSACR
P78524	48	S	6	6	0	0	2	0	0	1	0	3	0	no	no	SPIYPLSDSETSACR
P78524	50	S	6	6	0	0	3	3	0	0	0	0	0	no	no	SPIYPLSDSETSACR
P78524	52	T	6	6	0	0	4	1	1	0	0	0	0	no	no	SPIYPLSDSETSACR
P78524	53	S	6	6	0	0	4	1	1	0	0	0	0	no	no	SPIYPLSDSETSACR
P78524	76	S	16	9	7	0	8	3	1	4	0	0	0	no	no	HPPAPSPQNPQDPSPDTSPPTCPFK
P78524	84	S	16	9	7	0	2	1	1	7	3	1	1	no	yes	HPPAPSPQNPQDPSPDTSPPTCPFK
P78524	87	T	16	9	7	0	2	0	6	5	3	0	0	no	yes	HPPAPSPQNPQDPSPDTSPPTCPFK
P78524	88	S	16	9	7	0	2	2	2	7	3	0	0	no	yes	HPPAPSPQNPQDPSPDTSPPTCPFK
P78524	91	T	16	9	7	0	6	3	3	4	0	0	0	no	no	HPPAPSPQNPQDPSPDTSPPTCPFK
P78524	96	T	64	64	0	0	35	22	7	0	0	0	0	no	no	TASFGYLDRSPSACK
P78524	98	S	64	64	0	0	42	18	4	0	0	0	0	no	yes	TASFGYLDRSPSACK
P78524	101	Y	64	64	0	0	31	23	5	5	0	0	0	no	no	TASFGYLDRSPSACK
P78524	105	S	64	64	0	0	0	0	0	11	19	27	7	no	yes	TASFGYLDRSPSACK
P78524	107	S	64	64	0	0	24	25	11	4	0	0	0	no	no	TASFGYLDRSPSACK
P78524	182	S	19	19	0	0	0	0	0	0	0	0	19	no	yes	MSMCGEK
P78524	191	S	11	0	11	0	5	5	1	0	0	0	0	no	no	REGSGSEWAASEGCPSLGCPSVVPSPCSSEK
P78524	193	S	11	0	11	0	4	6	1	0	0	0	0	no	no	REGSGSEWAASEGCPSLGCPSVVPSPCSSEK
P78524	198	S	11	0	11	0	4	6	1	0	0	0	0	no	no	REGSGSEWAASEGCPSLGCPSVVPSPCSSEK
P78524	203	S	11	0	11	0	8	1	1	1	0	0	0	no	no	REGSGSEWAASEGCPSLGCPSVVPSPCSSEK
P78524	208	S	11	0	11	0	8	1	1	1	0	0	0	no	no	REGSGSEWAASEGCPSLGCPSVVPSPCSSEK
P78524	212	S	11	0	11	0	0	0	0	5	5	1	0	no	yes	REGSGSEWAASEGCPSLGCPSVVPSPCSSEK
P78524	215	S	11	0	11	0	0	2	2	6	1	0	0	no	no	REGSGSEWAASEGCPSLGCPSVVPSPCSSEK
P78524	216	S	11	0	11	0	0	0	1	5	4	1	0	no	yes	REGSGSEWAASEGCPSLGCPSVVPSPCSSEK
P78524	219	T	1	0	1	0	0	0	0	1	0	0	0	no	no	EGSGSEWAASEGCPSLGCPSVVPSPCSSEKTFDFK
P78524	231	T	73	37	36	0	33	25	9	6	0	0	0	yes	yes	TFSECSYPETEEEGEALPVR
P78524	233	S	73	37	36	0	12	1	1	35	14	9	1	yes	yes	TFSECSYPETEEEGEALPVR
P78524	236	S	73	37	36	0	10	4	7	35	10	7	0	no	yes	TFSECSYPETEEEGEALPVR
P78524	237	Y	73	37	36	0	10	10	15	38	0	0	0	no	yes	TFSECSYPETEEEGEALPVR
P78524	240	T	73	37	36	0	26	29	12	6	0	0	0	no	yes	TFSECSYPETEEEGEALPVR
P78524	252	S	12	9	3	0	4	4	2	1	1	0	0	no	no	TFSECSYPETEEEGEALPVRDSFYR
P78524	254	Y	12	9	3	0	4	6	1	1	0	0	0	no	no	TFSECSYPETEEEGEALPVRDSFYR
P78524	278	S	4	4	0	0	0	0	0	4	0	0	0	no	yes	KESSAVLSR
P78524	279	S	4	4	0	0	0	0	0	4	0	0	0	no	no	KESSAVLSR
P78524	283	S	4	4	0	0	1	2	1	0	0	0	0	no	no	KESSAVLSR
P78524	317	T	15	15	0	0	5	4	2	3	1	0	0	no	no	KTGTLGSLEEPAGGASVSAGSR
P78524	319	T	15	15	0	0	8	2	2	3	0	0	0	no	no	KTGTLGSLEEPAGGASVSAGSR
P78524	322	S	15	15	0	0	1	0	3	2	3	4	2	no	yes	KTGTLGSLEEPAGGASVSAGSR
P78524	331	S	15	15	0	0	13	1	0	1	0	0	0	no	no	KTGTLGSLEEPAGGASVSAGSR
P78524	333	S	15	15	0	0	13	1	1	0	0	0	0	no	no	KTGTLGSLEEPAGGASVSAGSR
P78524	336	S	15	15	0	0	13	1	1	0	0	0	0	no	no	KTGTLGSLEEPAGGASVSAGSR
P78524	357	S	92	35	57	0	27	25	23	11	5	1	0	no	yes	EGSGSTKPGTPGNSPSSQR
P78524	359	S	92	35	57	0	25	24	21	22	0	0	0	no	yes	EGSGSTKPGTPGNSPSSQR
P78524	360	T	92	35	57	0	25	21	23	22	1	0	0	no	yes	EGSGSTKPGTPGNSPSSQR
P78524	364	T	92	35	57	0	14	7	10	28	19	14	0	yes	yes	EGSGSTKPGTPGNSPSSQR
P78524	368	S	92	35	57	0	2	8	12	29	25	16	0	yes	yes	EGSGSTKPGTPGNSPSSQR
P78524	370	S	92	35	57	0	26	30	23	13	0	0	0	no	no	EGSGSTKPGTPGNSPSSQR
P78524	371	S	92	35	57	0	33	25	23	11	0	0	0	no	no	EGSGSTKPGTPGNSPSSQR
P78524	376	S	16	10	6	0	1	2	2	10	1	0	0	no	yes	LPSKSSLDPAVNPVPKPK
P78524	378	S	14	13	1	0	0	1	5	8	0	0	0	no	yes	LPSKSSLDPAVNPVPKPK
P78524	379	S	14	13	1	0	0	0	3	6	4	1	0	no	yes	LPSKSSLDPAVNPVPKPK
P78524	404	S	32	26	6	0	7	7	8	10	0	0	0	no	no	SKPSNGLPPSPTPAAPPPLPSTPAPPVTR
P78524	407	S	32	26	6	0	7	11	4	10	0	0	0	no	no	SKPSNGLPPSPTPAAPPPLPSTPAPPVTR
P78524	413	S	32	26	6	0	3	2	4	19	3	0	1	no	yes	SKPSNGLPPSPTPAAPPPLPSTPAPPVTR
P78524	415	T	32	26	6	0	2	3	6	17	4	0	0	no	no	SKPSNGLPPSPTPAAPPPLPSTPAPPVTR
P78524	424	S	32	26	6	0	16	10	4	2	0	0	0	no	yes	SKPSNGLPPSPTPAAPPPLPSTPAPPVTR
P78524	425	T	32	26	6	0	16	7	7	2	0	0	0	no	no	SKPSNGLPPSPTPAAPPPLPSTPAPPVTR
P78524	431	T	32	26	6	0	18	9	3	2	0	0	0	no	no	SKPSNGLPPSPTPAAPPPLPSTPAPPVTR
P78524	444	S	3	3	0	0	1	0	0	2	0	0	0	no	no	SQSRKSFEFEDASSLQSLYPSSPTENGTENQPK
P78524	446	S	3	3	0	0	1	0	0	2	0	0	0	no	no	SQSRKSFEFEDASSLQSLYPSSPTENGTENQPK
P78524	449	S	108	96	12	0	2	4	5	20	23	38	16	no	yes	SFEFEDASSLQSLYPSSPTENGTENQPK
P78524	456	S	108	96	12	0	64	27	7	9	1	0	0	no	no	SFEFEDASSLQSLYPSSPTENGTENQPK
P78524	457	S	108	96	12	0	68	22	14	4	0	0	0	no	no	SFEFEDASSLQSLYPSSPTENGTENQPK
P78524	460	S	108	96	12	0	73	23	9	3	0	0	0	no	no	SFEFEDASSLQSLYPSSPTENGTENQPK
P78524	462	Y	108	96	12	0	86	16	5	1	0	0	0	no	no	SFEFEDASSLQSLYPSSPTENGTENQPK
P78524	464	S	108	96	12	0	76	19	5	7	1	0	0	no	no	SFEFEDASSLQSLYPSSPTENGTENQPK
P78524	465	S	108	96	12	0	76	14	7	11	0	0	0	no	yes	SFEFEDASSLQSLYPSSPTENGTENQPK
P78524	467	T	108	96	12	0	75	21	6	5	1	0	0	no	yes	SFEFEDASSLQSLYPSSPTENGTENQPK
P78524	471	T	108	96	12	0	72	22	9	5	0	0	0	no	yes	SFEFEDASSLQSLYPSSPTENGTENQPK
P78524	479	S	5	0	5	0	0	0	0	4	1	0	0	no	yes	FGSKSTLEENAYEDIVGDLPK
P78524	481	S	14	9	5	0	9	0	1	4	0	0	0	no	yes	STLEENAYEDIVGDLPK
P78524	482	T	14	9	5	0	9	0	0	4	1	0	0	yes	yes	STLEENAYEDIVGDLPK
P78524	488	Y	14	9	5	0	2	0	3	1	0	1	7	no	yes	STLEENAYEDIVGDLPK
P78524	501	Y	14	14	0	0	0	0	0	0	0	0	14	no	yes	ENPYEDVDLK
P78524	515	S	180	157	23	0	27	15	8	26	41	39	24	no	yes	SQQLSENSLDSLHR
P78524	519	S	180	157	23	0	65	53	36	22	2	2	0	no	yes	SQQLSENSLDSLHR
P78524	522	S	180	157	23	0	63	47	35	10	9	6	10	no	yes	SQQLSENSLDSLHR
P78524	525	S	180	157	23	0	86	48	6	11	12	9	8	no	yes	SQQLSENSLDSLHR
P78524	531	S	4	4	0	0	0	0	0	0	0	0	4	no	yes	MWSPQDR
P78524	537	Y	24	23	1	0	15	5	1	3	0	0	0	no	no	YNSPPTQLSLKPNSQSLR
P78524	539	S	24	23	1	0	6	2	1	3	2	1	9	no	yes	YNSPPTQLSLKPNSQSLR
P78524	542	T	24	23	1	0	13	4	3	4	0	0	0	no	no	YNSPPTQLSLKPNSQSLR
P78524	545	S	24	23	1	0	13	5	1	3	2	0	0	yes	yes	YNSPPTQLSLKPNSQSLR
P78524	550	S	17	16	1	0	6	4	0	6	1	0	0	no	no	YNSPPTQLSLKPNSQSLR
P78524	552	S	17	16	1	0	5	4	1	7	0	0	0	no	yes	YNSPPTQLSLKPNSQSLR
P78524	574	S	12	12	0	0	0	0	0	8	3	0	1	yes	yes	RHSHDDMLLLAQLSLPSSPSSLNEDSLSTTSELLSSR
P78524	585	S	13	13	0	0	7	4	1	1	0	0	0	no	yes	RHSHDDMLLLAQLSLPSSPSSLNEDSLSTTSELLSSR
P78524	588	S	13	13	0	0	3	4	5	1	0	0	0	no	no	RHSHDDMLLLAQLSLPSSPSSLNEDSLSTTSELLSSR
P78524	589	S	13	13	0	0	3	4	5	1	0	0	0	no	no	RHSHDDMLLLAQLSLPSSPSSLNEDSLSTTSELLSSR
P78524	591	S	13	13	0	0	4	8	1	0	0	0	0	no	no	RHSHDDMLLLAQLSLPSSPSSLNEDSLSTTSELLSSR
P78524	592	S	13	13	0	0	4	8	1	0	0	0	0	no	no	RHSHDDMLLLAQLSLPSSPSSLNEDSLSTTSELLSSR
P78524	597	S	13	13	0	0	4	8	1	0	0	0	0	no	no	RHSHDDMLLLAQLSLPSSPSSLNEDSLSTTSELLSSR
P78524	599	S	13	13	0	0	7	5	1	0	0	0	0	no	no	RHSHDDMLLLAQLSLPSSPSSLNEDSLSTTSELLSSR
P78524	600	T	13	13	0	0	8	4	1	0	0	0	0	no	no	RHSHDDMLLLAQLSLPSSPSSLNEDSLSTTSELLSSR
P78524	601	T	13	13	0	0	6	7	0	0	0	0	0	no	no	RHSHDDMLLLAQLSLPSSPSSLNEDSLSTTSELLSSR
P78524	602	S	13	13	0	0	6	6	1	0	0	0	0	no	no	RHSHDDMLLLAQLSLPSSPSSLNEDSLSTTSELLSSR
P78524	606	S	16	16	0	0	6	6	1	3	0	0	0	no	no	RHSHDDMLLLAQLSLPSSPSSLNEDSLSTTSELLSSR
P78524	607	S	16	16	0	0	5	7	1	3	0	0	0	no	no	RHSHDDMLLLAQLSLPSSPSSLNEDSLSTTSELLSSR
P78524	622	S	31	31	0	0	0	0	0	17	8	6	0	yes	yes	INSIYNAK
P78524	624	Y	31	31	0	0	0	6	8	17	0	0	0	no	yes	INSIYNAK
P78524	637	S	36	35	1	0	0	0	2	4	7	18	5	no	yes	KLSMSSIETASLR
P78524	639	S	36	35	1	0	8	19	7	2	0	0	0	no	no	KLSMSSIETASLR
P78524	640	S	36	35	1	0	23	9	3	1	0	0	0	no	no	KLSMSSIETASLR
P78524	643	T	36	35	1	0	30	2	4	0	0	0	0	no	no	KLSMSSIETASLR
P78524	645	S	38	37	1	0	31	3	3	1	0	0	0	no	yes	KLSMSSIETASLR
P78524	651	S	13	10	2	1	0	0	1	6	3	3	0	no	no	DENSESESDSDDRFK
P78524	653	S	13	10	2	1	3	6	1	2	1	0	0	no	no	DENSESESDSDDRFK
P78524	655	S	13	10	2	1	5	2	2	2	2	0	0	no	yes	DENSESESDSDDRFK
P78524	657	S	13	10	2	1	8	3	0	2	0	0	0	no	no	DENSESESDSDDRFK
P78524	673	S	20	20	0	0	0	0	0	0	0	0	20	no	yes	LVHIQSMLK
P78527	314	S	1	1	0	0	0	0	0	0	0	0	1	no	yes	AALSALESFLK
P78527	318	S	1	1	0	0	0	1	0	0	0	0	0	no	no	AALSALESFLK
P78527	503	S	9	9	0	0	0	1	5	3	0	0	0	no	no	GPESESEDHRASGEVR
P78527	505	S	9	9	0	0	0	0	5	4	0	0	0	no	no	GPESESEDHRASGEVR
P78527	511	S	9	9	0	0	0	0	0	6	3	0	0	yes	yes	GPESESEDHRASGEVR
P78527	682	Y	13	13	0	0	4	5	1	3	0	0	0	no	no	YFEGVSPK
P78527	687	S	13	13	0	0	0	0	0	3	1	4	5	yes	yes	YFEGVSPK
P78527	690	S	3	3	0	0	2	1	0	0	0	0	0	no	no	SLKHSPEDPEKYSCFALFVK
P78527	694	S	3	3	0	0	0	0	0	1	0	1	1	no	no	SLKHSPEDPEKYSCFALFVK
P78527	701	Y	3	3	0	0	2	0	0	1	0	0	0	no	no	SLKHSPEDPEKYSCFALFVK
P78527	702	S	3	3	0	0	2	0	1	0	0	0	0	no	no	SLKHSPEDPEKYSCFALFVK
P78527	841	S	16	16	0	0	0	0	0	10	4	1	1	yes	yes	NLSSNEAISLEEIR
P78527	842	S	16	16	0	0	1	3	2	10	0	0	0	no	yes	NLSSNEAISLEEIR
P78527	847	S	16	16	0	0	11	3	0	2	0	0	0	no	no	NLSSNEAISLEEIR
P78527	893	S	25	25	0	0	0	0	0	0	0	0	25	yes	yes	RLSFAVPFR
P78527	1045	T	1	1	0	0	0	0	1	0	0	0	0	no	no	QITPQQQEKSPVNTK
P78527	1052	S	1	1	0	0	0	0	0	0	1	0	0	no	yes	QITPQQQEKSPVNTK
P78527	1056	T	1	1	0	0	0	0	1	0	0	0	0	no	no	QITPQQQEKSPVNTK
P78527	1064	Y	5	5	0	0	0	0	5	0	0	0	0	no	no	LYSLALHPNAFK
P78527	1065	S	5	5	0	0	0	0	0	0	5	0	0	yes	yes	LYSLALHPNAFK
P78527	1594	S	1	1	0	0	0	0	0	0	0	0	1	no	no	SPLLNDR
P78527	1733	T	1	1	0	0	0	0	0	0	0	0	1	no	no	EFPPGTPR
P78527	1790	S	17	17	0	0	0	2	0	3	4	5	3	no	yes	RGSCVTQVGLLESVYEMFR
P78527	1793	T	17	17	0	0	4	6	2	4	0	1	0	no	no	RGSCVTQVGLLESVYEMFR
P78527	1800	S	17	17	0	0	9	5	3	0	0	0	0	no	no	RGSCVTQVGLLESVYEMFR
P78527	1802	Y	17	17	0	0	10	4	3	0	0	0	0	no	no	RGSCVTQVGLLESVYEMFR
P78527	2107	S	3	3	0	0	0	0	0	0	0	0	3	no	yes	SLGPPQGEEDSVPR
P78527	2117	S	3	3	0	0	3	0	0	0	0	0	0	no	no	SLGPPQGEEDSVPR
P78527	2544	S	1	1	0	0	0	0	0	1	0	0	0	no	no	LLALNSLYSPK
P78527	2546	Y	1	1	0	0	0	0	1	0	0	0	0	no	no	LLALNSLYSPK
P78527	2547	S	1	1	0	0	0	0	0	1	0	0	0	no	no	LLALNSLYSPK
P78527	2599	S	484	379	100	5	371	78	24	11	0	0	0	no	yes	STVLTPMFVETQASQGTLQTR
P78527	2600	T	484	379	100	5	369	82	21	12	0	0	0	no	yes	STVLTPMFVETQASQGTLQTR
P78527	2603	T	484	379	100	5	176	119	65	114	5	4	1	no	yes	STVLTPMFVETQASQGTLQTR
P78527	2609	T	516	404	107	5	129	69	80	198	25	11	4	yes	yes	STVLTPMFVETQASQGTLQTR
P78527	2612	S	516	404	107	5	6	5	11	235	120	106	33	yes	yes	STVLTPMFVETQASQGTLQTR
P78527	2615	T	516	404	107	5	301	112	56	46	1	0	0	no	yes	STVLTPMFVETQASQGTLQTR
P78527	2618	T	516	404	107	5	405	63	33	15	0	0	0	no	yes	STVLTPMFVETQASQGTLQTR
P78527	2620	T	10	10	0	0	0	0	0	0	0	1	9	no	yes	TQEGSLSAR
P78527	2624	S	10	10	0	0	9	1	0	0	0	0	0	no	no	TQEGSLSAR
P78527	2626	S	10	10	0	0	9	1	0	0	0	0	0	no	no	TQEGSLSAR
P78527	2638	T	140	133	5	2	10	6	11	48	22	21	22	yes	yes	ATQQQHDFTLTQTADGR
P78527	2645	T	140	133	5	2	34	33	36	34	2	1	0	no	yes	ATQQQHDFTLTQTADGR
P78527	2647	T	140	133	5	2	60	27	19	18	9	7	0	yes	yes	ATQQQHDFTLTQTADGR
P78527	2649	T	140	133	5	2	68	39	20	13	0	0	0	no	yes	ATQQQHDFTLTQTADGR
P78527	2654	S	386	386	0	0	251	97	38	0	0	0	0	no	yes	SSFDWLTGSSTDPLVDHTSPSSDSLLFAHK
P78527	2655	S	390	390	0	0	254	96	37	2	1	0	0	no	yes	SSFDWLTGSSTDPLVDHTSPSSDSLLFAHK
P78527	2660	T	395	395	0	0	220	121	50	4	0	0	0	no	no	SSFDWLTGSSTDPLVDHTSPSSDSLLFAHK
P78527	2662	S	402	402	0	0	224	121	56	1	0	0	0	no	no	SSFDWLTGSSTDPLVDHTSPSSDSLLFAHK
P78527	2663	S	423	423	0	0	245	124	53	1	0	0	0	no	no	SSFDWLTGSSTDPLVDHTSPSSDSLLFAHK
P78527	2664	T	423	423	0	0	238	122	60	3	0	0	0	no	yes	SSFDWLTGSSTDPLVDHTSPSSDSLLFAHK
P78527	2671	T	442	442	0	0	53	63	107	198	9	8	4	no	yes	SSFDWLTGSSTDPLVDHTSPSSDSLLFAHK
P78527	2672	S	442	442	0	0	28	37	105	215	31	21	5	no	yes	SSFDWLTGSSTDPLVDHTSPSSDSLLFAHK
P78527	2674	S	442	442	0	0	158	103	134	45	0	2	0	no	yes	SSFDWLTGSSTDPLVDHTSPSSDSLLFAHK
P78527	2675	S	442	442	0	0	145	84	144	69	0	0	0	no	yes	SSFDWLTGSSTDPLVDHTSPSSDSLLFAHK
P78527	2677	S	442	442	0	0	146	73	160	62	1	0	0	no	yes	SSFDWLTGSSTDPLVDHTSPSSDSLLFAHK
P78527	2695	S	24	24	0	0	0	0	0	0	0	0	24	no	yes	SVGPDFGKK
P78527	2775	Y	1	1	0	0	1	0	0	0	0	0	0	no	no	YRHGDLPDIQIKHSSLITPLQAVAQR
P78527	2788	S	8	8	0	0	0	5	1	1	1	0	0	no	no	HSSLITPLQAVAQR
P78527	2789	S	8	8	0	0	0	1	1	1	2	3	0	yes	yes	HSSLITPLQAVAQR
P78527	2792	T	8	8	0	0	4	1	2	0	0	1	0	no	no	HSSLITPLQAVAQR
P78527	2972	Y	1	1	0	0	0	0	0	0	0	0	1	no	no	QYDEALNK
P78527	3198	T	562	561	1	0	325	103	61	73	0	0	0	no	yes	LTPLPEDNSMNVDQDGDPSDR
P78527	3205	S	562	561	1	0	3	0	0	104	81	113	261	yes	yes	LTPLPEDNSMNVDQDGDPSDR
P78527	3215	S	551	550	1	0	367	68	44	69	0	1	2	no	yes	LTPLPEDNSMNVDQDGDPSDR
P78527	3228	S	35	35	0	0	15	10	10	0	0	0	0	no	no	LTPLPEDNSMNVDQDGDPSDRMEVQEQEEDISSLIR
P78527	3229	S	35	35	0	0	14	12	9	0	0	0	0	no	no	LTPLPEDNSMNVDQDGDPSDRMEVQEQEEDISSLIR
P78527	3290	S	3	3	0	0	1	0	0	1	0	0	1	no	yes	SQGCSEQVLTVLK
P78527	3294	S	3	3	0	0	1	1	0	1	0	0	0	no	no	SQGCSEQVLTVLK
P78527	3299	T	3	3	0	0	1	0	1	0	0	1	0	no	yes	SQGCSEQVLTVLK
P78527	3363	S	5	5	0	0	1	0	0	0	0	0	4	no	yes	ILELSGSSSEDSEK
P78527	3365	S	5	5	0	0	4	1	0	0	0	0	0	no	yes	ILELSGSSSEDSEK
P78527	3366	S	5	5	0	0	4	0	0	0	1	0	0	no	no	ILELSGSSSEDSEK
P78527	3367	S	5	5	0	0	4	1	0	0	0	0	0	no	no	ILELSGSSSEDSEK
P78527	3370	S	5	5	0	0	4	0	1	0	0	0	0	no	no	ILELSGSSSEDSEK
P78527	3599	T	1	1	0	0	0	0	0	0	0	0	1	no	yes	AELAKTPVNK
P78527	3819	T	13	13	0	0	1	5	5	2	0	0	0	no	no	DLLLNTMSQEEK
P78527	3821	S	13	13	0	0	0	0	0	2	5	5	1	yes	yes	DLLLNTMSQEEK
P78527	3993	S	1	1	0	0	0	0	0	1	0	0	0	no	no	SDPGLLTNTMDVFVKEPSFDWK
P78527	3999	T	1	1	0	0	0	0	0	1	0	0	0	no	no	SDPGLLTNTMDVFVKEPSFDWK
P78527	4001	T	1	1	0	0	0	0	0	1	0	0	0	no	no	SDPGLLTNTMDVFVKEPSFDWK
P78527	4010	S	1	1	0	0	0	1	0	0	0	0	0	no	no	SDPGLLTNTMDVFVKEPSFDWK
P78527	4026	S	325	325	0	0	0	0	0	0	0	0	325	yes	yes	KGGSWIQEINVAEK
P78534	4	S	96	96	0	0	0	2	2	56	15	11	10	no	no	PNSEPASLLELFNSIATQGELVR
P78534	8	S	96	96	0	0	15	11	15	52	2	1	0	no	no	PNSEPASLLELFNSIATQGELVR
P78534	15	S	96	96	0	0	46	38	11	1	0	0	0	no	no	PNSEPASLLELFNSIATQGELVR
P78534	18	T	96	96	0	0	51	36	9	0	0	0	0	no	no	PNSEPASLLELFNSIATQGELVR
P78536	370	Y	358	353	5	0	163	119	67	9	0	0	0	no	no	SYSPDGK
P78536	371	S	358	353	5	0	15	11	9	19	107	97	100	no	no	SYSPDGK
P78536	735	T	387	387	0	0	0	0	0	26	4	0	357	yes	yes	IIKPFPAPQTPGR
P78536	747	S	35	35	0	0	1	0	4	26	0	0	4	no	yes	IIKPFPAPQTPGRLQPAPVIPSAPAAPK
P78536	761	T	43	24	5	14	10	6	5	2	2	6	12	yes	yes	MDTIQEDPSTDSHMDEDGFEK
P78536	767	S	43	24	5	14	19	1	3	5	7	6	2	yes	yes	MDTIQEDPSTDSHMDEDGFEK
P78536	768	T	43	24	5	14	19	1	3	4	8	6	2	no	yes	MDTIQEDPSTDSHMDEDGFEK
P78536	770	S	43	24	5	14	16	5	4	4	7	5	2	no	yes	MDTIQEDPSTDSHMDEDGFEK
P78536	785	S	46	29	4	13	11	11	10	11	2	1	0	no	yes	DPFPNSSTAAKSFEDLTDHPVTR
P78536	786	S	47	30	4	13	9	12	15	11	0	0	0	no	yes	DPFPNSSTAAKSFEDLTDHPVTR
P78536	787	T	47	30	4	13	9	13	13	12	0	0	0	no	yes	DPFPNSSTAAKSFEDLTDHPVTR
P78536	791	S	1403	1402	1	0	0	1	0	765	199	152	286	yes	yes	SFEDLTDHPVTR
P78536	796	T	1401	1400	1	0	348	183	383	487	0	0	0	no	no	SFEDLTDHPVTR
P78536	801	T	1401	1400	1	0	417	204	180	600	0	0	0	no	no	SFEDLTDHPVTR
P78536	819	S	5	5	0	0	0	0	0	2	2	1	0	yes	yes	QNRVDSKETEC
P78536	822	T	5	5	0	0	0	1	2	2	0	0	0	no	no	QNRVDSKETEC
P78537	22	S	16	16	0	0	0	0	0	6	5	3	2	no	yes	RGPGVPSPQPDVTMLSR
P78537	28	T	16	16	0	0	4	2	8	2	0	0	0	no	no	RGPGVPSPQPDVTMLSR
P78537	31	S	16	16	0	0	3	5	5	3	0	0	0	no	no	RGPGVPSPQPDVTMLSR
P78543	146	S	1	1	0	0	0	0	0	1	0	0	0	no	no	NQVLLGRSSPSK
P78543	147	S	1	1	0	0	0	0	0	1	0	0	0	yes	yes	NQVLLGRSSPSK
P78543	149	S	1	1	0	0	0	0	1	0	0	0	0	yes	yes	NQVLLGRSSPSK
P78545	58	S	5	5	0	0	0	0	0	0	2	2	1	no	yes	ASWLGEQPQFWSK
P78545	68	S	5	5	0	0	1	2	2	0	0	0	0	no	no	ASWLGEQPQFWSK
P78545	163	S	2	2	0	0	0	0	0	0	0	0	2	no	yes	DGMAFQEALDPGPFDQGSPF
P78545	206	S	72	33	38	1	44	9	6	13	0	0	0	no	no	SSHSSDSGGSDVDLDPTDGK
P78545	207	S	72	33	38	1	45	10	6	11	0	0	0	no	yes	SSHSSDSGGSDVDLDPTDGK
P78545	209	S	72	33	38	1	39	15	4	14	0	0	0	no	no	SSHSSDSGGSDVDLDPTDGK
P78545	210	S	72	33	38	1	30	15	11	15	1	0	0	no	no	SSHSSDSGGSDVDLDPTDGK
P78545	212	S	72	33	38	1	18	5	2	24	9	9	5	no	yes	SSHSSDSGGSDVDLDPTDGK
P78545	215	S	72	33	38	1	0	0	3	26	12	16	15	no	yes	SSHSSDSGGSDVDLDPTDGK
P78545	222	T	72	33	38	1	42	8	13	9	0	0	0	no	no	SSHSSDSGGSDVDLDPTDGK
P78549	20	S	43	43	0	0	3	7	13	20	0	0	0	no	no	SRSLGPGAGPR
P78549	22	S	92	92	0	0	0	0	0	20	12	8	52	no	no	SLGPGAGPR
P78549	68	Y	118	117	1	0	41	31	29	17	0	0	0	no	no	VAYEGSDSEKGEGAEPLK
P78549	71	S	118	117	1	0	1	1	4	51	23	18	20	yes	yes	VAYEGSDSEKGEGAEPLK
P78549	73	S	118	117	1	0	24	31	26	32	3	1	1	yes	yes	VAYEGSDSEKGEGAEPLK
P78552	409	T	1	1	0	0	0	0	1	0	0	0	0	no	no	QTKEETDSVVLIENLK
P78552	413	T	14	14	0	0	2	11	0	1	0	0	0	no	no	EETDSVVLIENLK
P78552	415	S	14	14	0	0	0	0	0	2	0	10	2	no	yes	EETDSVVLIENLK
P78557	3	T	1	1	0	0	0	0	1	0	0	0	0	no	no	TREEIQEVRSK
P78557	12	S	1	1	0	0	0	0	0	0	1	0	0	no	no	TREEIQEVRSK
P78559	114	S	107	107	0	0	26	26	31	18	5	1	0	yes	yes	VAELEEEQSQGSSSYSDWVK
P78559	117	S	107	107	0	0	0	5	20	63	17	2	0	yes	yes	VAELEEEQSQGSSSYSDWVK
P78559	118	S	107	107	0	0	3	29	42	33	0	0	0	yes	yes	VAELEEEQSQGSSSYSDWVK
P78559	119	S	107	107	0	0	14	25	53	14	1	0	0	no	yes	VAELEEEQSQGSSSYSDWVK
P78559	120	Y	107	107	0	0	26	24	50	7	0	0	0	no	yes	VAELEEEQSQGSSSYSDWVK
P78559	121	S	107	107	0	0	31	41	32	3	0	0	0	yes	yes	VAELEEEQSQGSSSYSDWVK
P78559	155	S	15	15	0	0	0	0	0	4	8	3	0	yes	yes	SIEEACLTLQHLNR
P78559	162	T	15	15	0	0	0	3	8	4	0	0	0	no	no	SIEEACLTLQHLNR
P78559	301	S	9	9	0	0	0	1	5	3	0	0	0	no	no	LASGAVPTNLKPSKIKQRADSKE
P78559	306	T	9	9	0	0	0	1	3	5	0	0	0	no	no	LASGAVPTNLKPSKIKQRADSKE
P78559	311	S	9	9	0	0	0	2	1	6	0	0	0	no	yes	LASGAVPTNLKPSKIKQRADSKE
P78559	319	S	10	10	0	0	0	0	0	8	2	0	0	yes	yes	LASGAVPTNLKPSKIKQRADSKE
P78559	322	S	1	1	0	0	0	0	1	0	0	0	0	yes	yes	ADSKESLKATTK
P78559	326	T	1	1	0	0	0	0	1	0	0	0	0	no	no	ADSKESLKATTK
P78559	327	T	1	1	0	0	0	0	1	0	0	0	0	no	no	ADSKESLKATTK
P78559	460	S	18	18	0	0	1	2	1	5	7	2	0	no	yes	KISKPDLKPFTPEVR
P78559	468	T	18	18	0	0	0	2	7	5	1	2	1	no	yes	KISKPDLKPFTPEVR
P78559	499	S	422	413	9	0	206	88	87	38	2	1	0	no	yes	ELSSEPQTPPAQK
P78559	500	S	422	413	9	0	193	86	97	45	1	0	0	no	no	ELSSEPQTPPAQK
P78559	504	T	422	413	9	0	0	0	0	98	78	86	160	yes	yes	ELSSEPQTPPAQK
P78559	511	T	20	19	1	0	1	2	12	5	0	0	0	no	no	LSSEPQTPPAQKGTVPLPTISGHRE
P78559	516	T	20	19	1	0	1	0	17	2	0	0	0	no	no	LSSEPQTPPAQKGTVPLPTISGHRE
P78559	518	S	20	19	1	0	1	0	16	3	0	0	0	no	yes	LSSEPQTPPAQKGTVPLPTISGHRE
P78559	526	S	1415	44	1371	0	1	1	0	830	342	166	75	yes	yes	ELVLSSPEDLTQDFEEMKR
P78559	527	S	1416	45	1371	0	0	6	14	827	330	163	76	yes	yes	ELVLSSPEDLTQDFEEMKR
P78559	532	T	1416	45	1371	0	47	136	205	1028	0	0	0	no	yes	ELVLSSPEDLTQDFEEMKR
P78559	552	T	161	161	0	0	113	24	21	3	0	0	0	no	no	DTGLGDKPFPLDTAEEGPPSTAIQGTPPSVPGLGQEEHVMK
P78559	563	T	174	174	0	0	118	33	22	1	0	0	0	no	no	DTGLGDKPFPLDTAEEGPPSTAIQGTPPSVPGLGQEEHVMK
P78559	570	S	176	176	0	0	38	36	49	53	0	0	0	no	yes	DTGLGDKPFPLDTAEEGPPSTAIQGTPPSVPGLGQEEHVMK
P78559	571	T	176	176	0	0	18	25	43	90	0	0	0	no	yes	DTGLGDKPFPLDTAEEGPPSTAIQGTPPSVPGLGQEEHVMK
P78559	576	T	176	176	0	0	0	1	5	136	21	12	1	no	yes	DTGLGDKPFPLDTAEEGPPSTAIQGTPPSVPGLGQEEHVMK
P78559	579	S	176	176	0	0	56	34	73	13	0	0	0	no	yes	DTGLGDKPFPLDTAEEGPPSTAIQGTPPSVPGLGQEEHVMK
P78559	605	S	48	48	0	0	0	0	2	2	0	0	44	yes	yes	ELVPEVPEEQGSK
P78559	612	S	1019	404	615	0	24	1	1	480	146	95	272	yes	yes	DRGLDSGAETEEEKDTWEEK
P78559	616	T	1019	404	615	0	112	67	77	454	87	39	183	yes	yes	DRGLDSGAETEEEKDTWEEK
P78559	622	T	672	173	499	0	61	58	103	450	0	0	0	no	yes	DRGLDSGAETEEEKDTWEEK
P78559	638	T	91	90	1	0	42	15	7	26	0	0	1	no	yes	TEAREESEPEVKEDVIEK
P78559	644	S	142	141	1	0	2	0	1	27	7	13	92	yes	yes	TEAREESEPEVKEDVIEK
P78559	667	S	1050	1047	3	0	0	0	1	459	211	204	175	yes	yes	AELEEMEEVHPSDEEEEDATK
P78559	675	T	1049	1046	3	0	167	222	234	425	1	0	0	no	yes	AELEEMEEVHPSDEEEEDATK
P78559	681	Y	190	187	3	0	41	22	84	43	0	0	0	no	yes	AELEEMEEVHPSDEEEEDATKAEGFYQK
P78559	715	T	4	4	0	0	0	1	3	0	0	0	0	no	no	TSLFLSSLTTPAGATE
P78559	716	S	4	4	0	0	0	1	3	0	0	0	0	no	no	TSLFLSSLTTPAGATE
P78559	720	S	4	4	0	0	0	0	4	0	0	0	0	no	no	TSLFLSSLTTPAGATE
P78559	721	S	4	4	0	0	0	0	3	1	0	0	0	no	yes	TSLFLSSLTTPAGATE
P78559	723	T	4	4	0	0	0	1	3	0	0	0	0	no	no	TSLFLSSLTTPAGATE
P78559	724	T	4	4	0	0	0	0	1	3	0	0	0	no	yes	TSLFLSSLTTPAGATE
P78559	729	T	4	4	0	0	0	0	3	1	0	0	0	no	no	TSLFLSSLTTPAGATE
P78559	739	T	25	25	0	0	0	6	19	0	0	0	0	no	no	IQDETIPGYSETEQTISDEEIHDEPEERPAPPRFH
P78559	743	Y	25	25	0	0	0	2	22	1	0	0	0	no	no	IQDETIPGYSETEQTISDEEIHDEPEERPAPPRFH
P78559	744	S	25	25	0	0	1	0	16	8	0	0	0	no	yes	IQDETIPGYSETEQTISDEEIHDEPEERPAPPRFH
P78559	746	T	25	25	0	0	0	2	16	7	0	0	0	no	no	IQDETIPGYSETEQTISDEEIHDEPEERPAPPRFH
P78559	749	T	25	25	0	0	0	4	16	5	0	0	0	no	yes	IQDETIPGYSETEQTISDEEIHDEPEERPAPPRFH
P78559	751	S	25	25	0	0	0	0	0	25	0	0	0	no	yes	IQDETIPGYSETEQTISDEEIHDEPEERPAPPRFH
P78559	770	T	83	82	1	0	11	12	7	52	1	0	0	no	no	FHTSTYDLPGPEGAGPFEASQPADSAVPATSGK
P78559	771	S	83	82	1	0	6	17	17	43	0	0	0	no	yes	FHTSTYDLPGPEGAGPFEASQPADSAVPATSGK
P78559	772	T	83	82	1	0	5	18	22	37	1	0	0	no	yes	FHTSTYDLPGPEGAGPFEASQPADSAVPATSGK
P78559	773	Y	83	82	1	0	9	17	24	32	1	0	0	no	yes	FHTSTYDLPGPEGAGPFEASQPADSAVPATSGK
P78559	787	S	83	82	1	0	10	42	29	2	0	0	0	yes	yes	FHTSTYDLPGPEGAGPFEASQPADSAVPATSGK
P78559	792	S	83	82	1	0	13	50	19	1	0	0	0	no	no	FHTSTYDLPGPEGAGPFEASQPADSAVPATSGK
P78559	797	T	83	82	1	0	14	55	13	1	0	0	0	no	no	FHTSTYDLPGPEGAGPFEASQPADSAVPATSGK
P78559	798	S	83	82	1	0	11	59	13	0	0	0	0	no	no	FHTSTYDLPGPEGAGPFEASQPADSAVPATSGK
P78559	839	S	1	1	0	0	1	0	0	0	0	0	0	no	no	LSSFATSVAEDQSVASLTAPQTEETGK
P78559	840	S	1	1	0	0	1	0	0	0	0	0	0	no	no	LSSFATSVAEDQSVASLTAPQTEETGK
P78559	843	T	1	1	0	0	1	0	0	0	0	0	0	no	no	LSSFATSVAEDQSVASLTAPQTEETGK
P78559	844	S	1	1	0	0	1	0	0	0	0	0	0	no	no	LSSFATSVAEDQSVASLTAPQTEETGK
P78559	850	S	1	1	0	0	0	1	0	0	0	0	0	no	no	LSSFATSVAEDQSVASLTAPQTEETGK
P78559	853	S	1	1	0	0	0	0	0	1	0	0	0	no	no	LSSFATSVAEDQSVASLTAPQTEETGK
P78559	855	T	1	1	0	0	0	0	0	1	0	0	0	no	yes	LSSFATSVAEDQSVASLTAPQTEETGK
P78559	859	T	1	1	0	0	1	0	0	0	0	0	0	no	no	LSSFATSVAEDQSVASLTAPQTEETGK
P78559	862	T	1	1	0	0	1	0	0	0	0	0	0	no	no	LSSFATSVAEDQSVASLTAPQTEETGK
P78559	865	S	14	14	0	0	6	7	1	0	0	0	0	no	no	SSLLLDTVTSIPSSR
P78559	866	S	14	14	0	0	7	6	1	0	0	0	0	no	no	SSLLLDTVTSIPSSR
P78559	871	T	14	14	0	0	8	5	1	0	0	0	0	no	yes	SSLLLDTVTSIPSSR
P78559	873	T	14	14	0	0	2	3	1	7	0	1	0	no	no	SSLLLDTVTSIPSSR
P78559	874	S	14	14	0	0	2	2	1	6	3	0	0	yes	yes	SSLLLDTVTSIPSSR
P78559	877	S	14	14	0	0	7	7	0	0	0	0	0	yes	yes	SSLLLDTVTSIPSSR
P78559	878	S	14	14	0	0	9	5	0	0	0	0	0	yes	yes	SSLLLDTVTSIPSSR
P78559	880	T	661	447	190	24	415	189	49	8	0	0	0	no	no	TEATQGLDYVPSAGTISPTSSLEEDK
P78559	883	T	661	447	190	24	411	190	55	5	0	0	0	no	no	TEATQGLDYVPSAGTISPTSSLEEDK
P78559	888	Y	669	455	190	24	423	183	46	17	0	0	0	no	no	TEATQGLDYVPSAGTISPTSSLEEDK
P78559	891	S	669	455	190	24	263	198	122	85	1	0	0	yes	yes	TEATQGLDYVPSAGTISPTSSLEEDK
P78559	894	T	669	455	190	24	241	175	110	140	3	0	0	yes	yes	TEATQGLDYVPSAGTISPTSSLEEDK
P78559	896	S	669	455	190	24	7	18	27	377	172	59	9	yes	yes	TEATQGLDYVPSAGTISPTSSLEEDK
P78559	898	T	669	455	190	24	185	166	133	177	8	0	0	no	yes	TEATQGLDYVPSAGTISPTSSLEEDK
P78559	899	S	669	455	190	24	158	176	146	183	6	0	0	no	yes	TEATQGLDYVPSAGTISPTSSLEEDK
P78559	900	S	669	455	190	24	180	121	119	223	23	3	0	yes	yes	TEATQGLDYVPSAGTISPTSSLEEDK
P78559	909	S	395	394	1	0	0	0	0	151	21	55	168	yes	yes	GFKSPPCEDFSVTGESEK
P78559	916	S	391	390	1	0	199	36	126	30	0	0	0	no	yes	GFKSPPCEDFSVTGESEK
P78559	918	T	391	390	1	0	206	30	139	16	0	0	0	no	no	GFKSPPCEDFSVTGESEK
P78559	921	S	391	390	1	0	218	32	130	10	1	0	0	no	no	GFKSPPCEDFSVTGESEK
P78559	951	S	1	1	0	0	0	0	1	0	0	0	0	no	no	MSEKLCSQYGTPVFSAPGHALHPGEPALGE
P78559	956	S	13	13	0	0	10	1	0	2	0	0	0	no	no	LCSQYGTPVFSAPGHALHPGEPALGEAEER
P78559	958	Y	13	13	0	0	9	1	2	1	0	0	0	no	yes	LCSQYGTPVFSAPGHALHPGEPALGEAEER
P78559	960	T	13	13	0	0	0	0	0	2	5	6	0	no	yes	LCSQYGTPVFSAPGHALHPGEPALGEAEER
P78559	964	S	13	13	0	0	1	6	5	1	0	0	0	no	no	LCSQYGTPVFSAPGHALHPGEPALGEAEER
P78559	986	S	535	521	14	0	1	3	16	92	128	157	138	yes	yes	CLSPDDSTVK
P78559	990	S	537	523	14	0	211	145	154	27	0	0	0	no	yes	CLSPDDSTVK
P78559	991	T	537	523	14	0	217	135	166	19	0	0	0	no	yes	CLSPDDSTVK
P78559	996	S	529	388	95	46	3	4	37	264	83	53	85	yes	yes	MASPPPSGPPSATHTPFHQSPVEEK
P78559	1000	S	529	388	95	46	140	102	189	94	4	0	0	no	yes	MASPPPSGPPSATHTPFHQSPVEEK
P78559	1004	S	529	388	95	46	153	107	160	100	9	0	0	yes	yes	MASPPPSGPPSATHTPFHQSPVEEK
P78559	1006	T	529	388	95	46	151	101	161	108	8	0	0	no	yes	MASPPPSGPPSATHTPFHQSPVEEK
P78559	1008	T	529	388	95	46	157	111	171	89	1	0	0	no	yes	MASPPPSGPPSATHTPFHQSPVEEK
P78559	1013	S	533	392	95	46	165	103	155	93	11	6	0	yes	yes	MASPPPSGPPSATHTPFHQSPVEEK
P78559	1019	S	31	31	0	0	3	5	14	9	0	0	0	yes	yes	SEPQDFQEADSWGDTK
P78559	1029	S	29	29	0	0	0	0	0	20	4	5	0	yes	yes	SEPQDFQEADSWGDTK
P78559	1033	T	18	18	0	0	2	5	4	7	0	0	0	no	no	SEPQDFQEADSWGDTK
P78559	1036	T	4	4	0	0	0	0	0	0	0	0	4	no	yes	TPGVGKEDAAEETVKPGPEEGTLEK
P78559	1048	T	22	22	0	0	4	0	0	18	0	0	0	no	yes	DAAEETVKPGPEEGTLEKEEKVPPPRSPQAQEAPVNI
P78559	1057	T	22	22	0	0	4	0	0	18	0	0	0	no	no	DAAEETVKPGPEEGTLEKEEKVPPPRSPQAQEAPVNI
P78559	1069	S	905	905	0	0	0	0	0	522	97	107	179	yes	yes	VPPPRSPQAQEAPVNIDEGLTGCTIQLLPAQDK
P78559	1084	T	866	866	0	0	205	92	161	408	0	0	0	no	no	VPPPRSPQAQEAPVNIDEGLTGCTIQLLPAQDK
P78559	1087	T	862	862	0	0	211	95	216	340	0	0	0	no	no	VPPPRSPQAQEAPVNIDEGLTGCTIQLLPAQDK
P78559	1140	Y	38	17	21	0	3	10	11	14	0	0	0	no	no	YPDRSLSPEDAESLSVLSVPSPDTANQEPTPK
P78559	1144	S	438	362	72	4	163	80	70	119	4	2	0	yes	yes	SLSPEDAESLSVLSVPSPDTANQEPTPK
P78559	1146	S	438	362	72	4	27	32	35	186	77	76	5	yes	yes	SLSPEDAESLSVLSVPSPDTANQEPTPK
P78559	1152	S	454	379	71	4	121	108	133	88	4	0	0	no	yes	SLSPEDAESLSVLSVPSPDTANQEPTPK
P78559	1154	S	453	378	71	4	153	125	140	35	0	0	0	no	no	SLSPEDAESLSVLSVPSPDTANQEPTPK
P78559	1157	S	466	390	72	4	232	118	99	17	0	0	0	no	no	SLSPEDAESLSVLSVPSPDTANQEPTPK
P78559	1160	S	466	390	72	4	237	54	74	84	9	8	0	yes	yes	SLSPEDAESLSVLSVPSPDTANQEPTPK
P78559	1163	T	484	408	72	4	194	110	103	77	0	0	0	no	yes	SLSPEDAESLSVLSVPSPDTANQEPTPK
P78559	1169	T	484	408	72	4	211	102	110	61	0	0	0	no	yes	SLSPEDAESLSVLSVPSPDTANQEPTPK
P78559	1172	S	804	794	10	0	0	2	11	180	213	174	224	yes	yes	SPCGLTEQYLHK
P78559	1177	T	804	794	10	0	291	205	237	71	0	0	0	no	yes	SPCGLTEQYLHK
P78559	1180	Y	777	772	5	0	297	240	197	42	1	0	0	no	yes	SPCGLTEQYLHK
P78559	1190	S	415	406	9	0	120	228	60	3	1	2	1	yes	yes	DRWPEVSPEDTQSLSLSEESPSK
P78559	1194	T	421	412	9	0	125	207	83	6	0	0	0	no	yes	DRWPEVSPEDTQSLSLSEESPSK
P78559	1196	S	421	412	9	0	133	211	71	6	0	0	0	no	no	DRWPEVSPEDTQSLSLSEESPSK
P78559	1198	S	427	418	9	0	131	184	98	13	1	0	0	no	yes	DRWPEVSPEDTQSLSLSEESPSK
P78559	1200	S	427	418	9	0	84	134	118	89	2	0	0	yes	yes	DRWPEVSPEDTQSLSLSEESPSK
P78559	1203	S	427	418	9	0	3	15	30	273	85	20	1	yes	yes	DRWPEVSPEDTQSLSLSEESPSK
P78559	1205	S	427	418	9	0	48	118	105	144	12	0	0	no	yes	DRWPEVSPEDTQSLSLSEESPSK
P78559	1208	T	117	116	1	0	34	24	49	10	0	0	0	no	no	DRWPEVSPEDTQSLSLSEESPSKETSLDVSSK
P78559	1209	S	117	116	1	0	14	29	43	9	4	7	11	yes	yes	DRWPEVSPEDTQSLSLSEESPSKETSLDVSSK
P78559	1213	S	135	134	1	0	30	46	52	6	1	0	0	no	yes	DRWPEVSPEDTQSLSLSEESPSKETSLDVSSK
P78559	1214	S	135	134	1	0	30	43	52	10	0	0	0	no	yes	DRWPEVSPEDTQSLSLSEESPSKETSLDVSSK
P78559	1218	S	781	715	66	0	1	5	17	380	170	165	43	yes	yes	QLSPESLGTLQFGELNLGK
P78559	1221	S	775	709	66	0	86	147	183	313	18	27	1	yes	yes	QLSPESLGTLQFGELNLGK
P78559	1224	T	775	709	66	0	166	243	192	174	0	0	0	no	no	QLSPESLGTLQFGELNLGK
P78559	1246	T	51	51	0	0	21	5	25	0	0	0	0	no	no	EEMGHLMQAEDTSHHTAPMSVPEPHAATASPPTDGTTR
P78559	1247	S	51	51	0	0	21	5	25	0	0	0	0	no	no	EEMGHLMQAEDTSHHTAPMSVPEPHAATASPPTDGTTR
P78559	1250	T	51	51	0	0	20	8	23	0	0	0	0	no	no	EEMGHLMQAEDTSHHTAPMSVPEPHAATASPPTDGTTR
P78559	1254	S	67	67	0	0	23	12	32	0	0	0	0	no	yes	EEMGHLMQAEDTSHHTAPMSVPEPHAATASPPTDGTTR
P78559	1262	T	68	68	0	0	5	12	23	28	0	0	0	no	yes	EEMGHLMQAEDTSHHTAPMSVPEPHAATASPPTDGTTR
P78559	1264	S	68	68	0	0	1	0	5	60	2	0	0	yes	yes	EEMGHLMQAEDTSHHTAPMSVPEPHAATASPPTDGTTR
P78559	1267	T	68	68	0	0	15	13	34	6	0	0	0	no	yes	EEMGHLMQAEDTSHHTAPMSVPEPHAATASPPTDGTTR
P78559	1270	T	61	61	0	0	10	23	28	0	0	0	0	no	no	EEMGHLMQAEDTSHHTAPMSVPEPHAATASPPTDGTTR
P78559	1271	T	61	61	0	0	5	27	29	0	0	0	0	no	no	EEMGHLMQAEDTSHHTAPMSVPEPHAATASPPTDGTTR
P78559	1273	Y	152	151	1	0	105	21	26	0	0	0	0	no	no	YSAQTDITDDSLDRKSPASSFSHSTPSGNGK
P78559	1274	S	157	156	1	0	106	18	33	0	0	0	0	no	no	YSAQTDITDDSLDRKSPASSFSHSTPSGNGK
P78559	1277	T	157	156	1	0	100	17	39	1	0	0	0	no	no	YSAQTDITDDSLDRKSPASSFSHSTPSGNGK
P78559	1280	T	137	136	1	0	79	24	31	3	0	0	0	no	yes	YSAQTDITDDSLDRKSPASSFSHSTPSGNGK
P78559	1283	S	137	136	1	0	30	26	36	42	2	0	1	no	yes	YSAQTDITDDSLDRKSPASSFSHSTPSGNGK
P78559	1288	S	407	406	1	0	0	0	13	100	91	110	93	no	yes	SPASSFSHSTPSGNGK
P78559	1291	S	407	406	1	0	212	132	56	7	0	0	0	no	yes	SPASSFSHSTPSGNGK
P78559	1292	S	407	406	1	0	243	95	61	8	0	0	0	no	no	SPASSFSHSTPSGNGK
P78559	1294	S	397	396	1	0	291	69	36	1	0	0	0	no	no	SPASSFSHSTPSGNGK
P78559	1296	S	397	396	1	0	316	49	32	0	0	0	0	no	no	SPASSFSHSTPSGNGK
P78559	1297	T	397	396	1	0	323	42	32	0	0	0	0	no	no	SPASSFSHSTPSGNGK
P78559	1299	S	397	396	1	0	305	53	37	2	0	0	0	no	no	SPASSFSHSTPSGNGK
P78559	1304	Y	290	142	135	13	115	72	80	23	0	0	0	no	no	YLPGAITSPDEHILTPDSSFSK
P78559	1310	T	296	148	135	13	27	48	104	109	5	1	2	no	yes	YLPGAITSPDEHILTPDSSFSK
P78559	1311	S	296	148	135	13	23	27	68	171	6	1	0	no	yes	YLPGAITSPDEHILTPDSSFSK
P78559	1318	T	292	144	135	13	29	27	71	156	6	1	2	no	yes	YLPGAITSPDEHILTPDSSFSK
P78559	1321	S	296	148	135	13	26	46	92	130	2	0	0	no	yes	YLPGAITSPDEHILTPDSSFSK
P78559	1322	S	296	148	135	13	30	51	92	121	2	0	0	no	yes	YLPGAITSPDEHILTPDSSFSK
P78559	1324	S	289	141	135	13	16	46	89	137	1	0	0	no	yes	YLPGAITSPDEHILTPDSSFSK
P78559	1326	S	445	400	32	13	2	6	8	136	124	111	58	yes	yes	SPESLPGPALEDIAIK
P78559	1329	S	445	400	32	13	70	127	129	102	1	0	16	yes	yes	SPESLPGPALEDIAIK
P78559	1600	S	220	220	0	0	0	0	0	0	0	0	220	yes	yes	MLEEKSPEK
P78559	1618	T	1	1	0	0	0	0	0	1	0	0	0	no	no	KTKALGLEESLVQE
P78559	1626	S	21	21	0	0	0	0	0	1	0	0	20	yes	yes	ALGLEESLVQEGR
P78559	1640	Y	68	68	0	0	0	2	35	31	0	0	0	no	yes	YWRGQDVVQEWQETSPTREEPAGEQK
P78559	1653	T	644	636	8	0	15	160	142	321	6	0	0	no	yes	GQDVVQEWQETSPTREEPAGEQK
P78559	1654	S	644	636	8	0	1	3	23	454	123	35	5	yes	yes	GQDVVQEWQETSPTREEPAGEQK
P78559	1656	T	644	636	8	0	82	176	154	230	1	0	1	no	yes	GQDVVQEWQETSPTREEPAGEQK
P78559	1674	T	621	618	3	0	2	56	198	360	5	0	0	no	yes	ELAPAWEDTSPEQDNR
P78559	1675	S	621	618	3	0	1	3	6	402	173	36	0	yes	yes	ELAPAWEDTSPEQDNR
P78559	1682	Y	202	199	3	0	10	19	55	118	0	0	0	no	yes	ELAPAWEDTSPEQDNRYWR
P78559	1727	S	1	1	0	0	1	0	0	0	0	0	0	no	no	ESTFLDEGPDDEQEVPLREHATRSPWASDFK
P78559	1728	T	1	1	0	0	0	1	0	0	0	0	0	no	no	ESTFLDEGPDDEQEVPLREHATRSPWASDFK
P78559	1747	T	1	1	0	0	0	0	0	1	0	0	0	no	no	ESTFLDEGPDDEQEVPLREHATRSPWASDFK
P78559	1749	S	76	75	1	0	10	5	11	3	14	15	18	yes	yes	SPWASDFK
P78559	1753	S	76	75	1	0	25	21	21	9	0	0	0	no	no	SPWASDFK
P78559	1761	S	201	200	1	0	3	12	71	110	4	1	0	no	yes	DFQESSPQK
P78559	1762	S	201	200	1	0	3	2	4	112	69	11	0	yes	yes	DFQESSPQK
P78559	1776	S	764	760	4	0	0	0	0	120	15	14	615	yes	yes	WLAESPVGLPPEEEDK
P78559	1789	T	412	195	54	163	37	28	49	297	1	0	0	no	yes	LTRSPFEIISPPASPPEMVGQR
P78559	1791	S	1920	198	1421	301	141	412	335	837	51	37	107	yes	yes	SPFEIISPPASPPEMVGQR
P78559	1797	S	1916	171	1444	301	11	20	25	747	343	348	422	yes	yes	SPFEIISPPASPPEMVGQR
P78559	1801	S	1916	171	1444	301	46	13	21	724	342	353	417	yes	yes	SPFEIISPPASPPEMVGQR
P78559	1812	S	746	426	280	40	231	79	103	323	0	0	10	yes	yes	VPSAPGQESPIPDPK
P78559	1818	S	746	426	280	40	0	1	25	338	67	69	246	yes	yes	VPSAPGQESPIPDPK
P78559	1834	T	71	71	0	0	3	19	18	29	2	0	0	no	yes	NEPTTPSWLADIPPWVPK
P78559	1835	T	71	71	0	0	0	2	1	52	13	2	1	no	yes	NEPTTPSWLADIPPWVPK
P78559	1837	S	71	71	0	0	6	15	19	30	0	1	0	no	no	NEPTTPSWLADIPPWVPK
P78559	1858	S	266	60	206	0	0	0	13	238	14	1	0	no	yes	DRPLPPAPLSPAPGPPTPAPESHTPAPF
P78559	1865	T	266	60	206	0	2	5	38	208	12	1	0	no	yes	DRPLPPAPLSPAPGPPTPAPESHTPAPF
P78559	1870	S	266	60	206	0	0	3	62	201	0	0	0	no	yes	DRPLPPAPLSPAPGPPTPAPESHTPAPF
P78559	1872	T	265	59	206	0	0	2	66	197	0	0	0	no	yes	DRPLPPAPLSPAPGPPTPAPESHTPAPF
P78559	1877	S	44	35	9	0	1	1	32	10	0	0	0	no	yes	DRPLPPAPLSPAPGPPTPAPESHTPAPFSWGTAEY
P78559	1880	T	44	35	9	0	1	1	34	8	0	0	0	no	no	DRPLPPAPLSPAPGPPTPAPESHTPAPFSWGTAEY
P78559	1883	Y	43	34	9	0	0	1	36	6	0	0	0	no	no	DRPLPPAPLSPAPGPPTPAPESHTPAPFSWGTAEY
P78559	1885	S	61	59	2	0	23	25	9	4	0	0	0	no	no	DSVVAAVQEGAAELEGGPYSPLGK
P78559	1902	Y	80	78	2	0	2	3	13	62	0	0	0	no	no	DSVVAAVQEGAAELEGGPYSPLGK
P78559	1903	S	80	78	2	0	0	0	0	70	8	2	0	no	yes	DSVVAAVQEGAAELEGGPYSPLGK
P78559	1909	Y	6	6	0	0	0	0	1	5	0	0	0	no	no	GGPYSPLGKDYRKAEGEREEE
P78559	1940	S	60	59	1	0	59	0	0	1	0	0	0	no	no	SHATTEPEQTEPEQREPTPYPDER
P78559	1943	T	60	59	1	0	56	3	0	1	0	0	0	no	no	SHATTEPEQTEPEQREPTPYPDER
P78559	1944	T	60	59	1	0	55	4	0	1	0	0	0	no	no	SHATTEPEQTEPEQREPTPYPDER
P78559	1949	T	60	59	1	0	38	11	5	6	0	0	0	no	no	SHATTEPEQTEPEQREPTPYPDER
P78559	1957	T	60	59	1	0	0	0	0	7	7	28	18	yes	yes	SHATTEPEQTEPEQREPTPYPDER
P78559	1959	Y	60	59	1	0	41	14	2	3	0	0	0	no	no	SHATTEPEQTEPEQREPTPYPDER
P78559	2001	S	14	14	0	0	0	0	14	0	0	0	0	no	no	DWPPCLSTKEAAAGRNTSAEKELSSPISPKSLQS
P78559	2002	T	14	14	0	0	0	0	14	0	0	0	0	no	no	DWPPCLSTKEAAAGRNTSAEKELSSPISPKSLQS
P78559	2011	T	129	81	47	1	45	14	55	15	0	0	0	no	no	NTSAEKELSSPISPK
P78559	2012	S	133	85	47	1	40	17	57	18	1	0	0	no	yes	NTSAEKELSSPISPK
P78559	2018	S	745	501	242	2	172	162	223	182	5	0	1	no	yes	ELSSPISPK
P78559	2019	S	745	501	242	2	130	176	159	150	99	25	6	no	yes	ELSSPISPK
P78559	2022	S	745	501	242	2	4	4	21	243	219	139	115	yes	yes	ELSSPISPK
P78559	2025	S	96	85	11	0	6	9	56	25	0	0	0	no	yes	EAAAGRNTSAEKELSSPISPKSLQS
P78559	2028	S	88	77	11	0	6	6	62	14	0	0	0	no	yes	EAAAGRNTSAEKELSSPISPKSLQS
P78559	2030	T	34	28	6	0	6	8	16	4	0	0	0	no	no	LSSPISPKSLQSDTPTFS
P78559	2032	T	34	28	6	0	3	11	15	5	0	0	0	no	no	LSSPISPKSLQSDTPTFS
P78559	2034	S	34	28	6	0	3	10	16	5	0	0	0	no	no	LSSPISPKSLQSDTPTFS
P78559	2035	Y	16	16	0	0	3	6	7	0	0	0	0	no	no	SLQSDTPTFSYAALAGPTVPPRPEPGPSMEPSLTPPAVPPR
P78559	2042	T	13	13	0	0	4	4	4	1	0	0	0	no	yes	SLQSDTPTFSYAALAGPTVPPRPEPGPSMEPSLTPPAVPPR
P78559	2052	S	13	13	0	0	7	3	1	2	0	0	0	no	no	SLQSDTPTFSYAALAGPTVPPRPEPGPSMEPSLTPPAVPPR
P78559	2056	S	17	13	4	0	2	2	1	11	1	0	0	no	yes	SLQSDTPTFSYAALAGPTVPPRPEPGPSMEPSLTPPAVPPR
P78559	2058	T	17	13	4	0	0	3	1	13	0	0	0	yes	yes	SLQSDTPTFSYAALAGPTVPPRPEPGPSMEPSLTPPAVPPR
P78559	2070	S	4	0	4	0	0	0	0	4	0	0	0	no	yes	EPSLTPPAVPPRAPILSKGPSPPLNGNILSCSP
P78559	2074	S	399	142	187	70	54	83	49	103	51	48	11	yes	yes	GPSPPLNGNILSCSPDRR
P78559	2083	S	399	142	187	70	22	51	44	206	42	32	2	no	yes	GPSPPLNGNILSCSPDRR
P78559	2085	S	399	142	187	70	21	55	75	215	20	13	0	no	yes	GPSPPLNGNILSCSPDRR
P78559	2090	S	180	3	107	70	0	3	3	149	18	6	1	no	yes	GPSPPLNGNILSCSPDRRSPSPK
P78559	2092	S	180	3	107	70	0	0	5	144	23	7	1	no	yes	GPSPPLNGNILSCSPDRRSPSPK
P78559	2096	S	9	8	1	0	1	0	5	3	0	0	0	no	no	ESGRSHWDDSTSDSELEK
P78559	2099	S	598	446	152	0	257	129	170	42	0	0	0	no	yes	SHWDDSTSDSELEK
P78559	2104	S	597	446	151	0	181	130	99	181	5	1	0	yes	yes	SHWDDSTSDSELEK
P78559	2105	T	597	446	151	0	59	136	114	266	20	2	0	no	yes	SHWDDSTSDSELEK
P78559	2106	S	597	446	151	0	0	11	53	392	91	46	4	yes	yes	SHWDDSTSDSELEK
P78559	2108	S	597	446	151	0	136	103	78	276	4	0	0	yes	yes	SHWDDSTSDSELEK
P78559	2124	S	145	101	44	0	1	8	50	86	0	0	0	no	yes	AQSPSPPHPIPMGSPTLWPETE
P78559	2126	S	145	101	44	0	0	9	36	98	2	0	0	no	yes	AQSPSPPHPIPMGSPTLWPETE
P78559	2135	S	143	99	44	0	1	0	16	125	0	1	0	no	yes	AQSPSPPHPIPMGSPTLWPETE
P78559	2137	T	143	99	44	0	0	6	44	93	0	0	0	no	yes	AQSPSPPHPIPMGSPTLWPETE
P78559	2142	T	108	80	28	0	1	11	67	29	0	0	0	no	no	AQSPSPPHPIPMGSPTLWPETE
P78559	2147	S	3	3	0	0	0	0	2	1	0	0	0	no	no	EAQSPSPPHPIPMGSPTLWPETEAHVSPPL
P78559	2152	S	8	8	0	0	0	0	2	6	0	0	0	no	no	DSHLGPARPSL
P78559	2160	S	14	14	0	0	4	2	0	6	2	0	0	no	yes	DSHLGPARPSL
P78559	2166	S	6	6	0	0	5	1	0	0	0	0	0	no	no	PSLDFPASAFGFSSLQPAPPQLPSPAEPR
P78559	2171	S	64	64	0	0	17	8	36	3	0	0	0	no	no	GFSSLQPAPPQLPSPAEPR
P78559	2172	S	69	69	0	0	22	6	34	7	0	0	0	no	yes	GFSSLQPAPPQLPSPAEPR
P78559	2182	S	70	70	0	0	0	0	1	40	6	0	23	no	yes	GFSSLQPAPPQLPSPAEPR
P78559	2188	S	117	117	0	0	4	1	13	34	9	30	26	no	yes	SAPCGSLAFSGDR
P78559	2193	S	105	105	0	0	48	19	21	17	0	0	0	no	no	SAPCGSLAFSGDR
P78559	2197	S	79	79	0	0	46	20	6	2	0	1	4	no	yes	SAPCGSLAFSGDR
P78559	2212	T	2	2	0	0	0	1	1	0	0	0	0	no	no	TRHDEYLEVTK
P78559	2217	Y	3	3	0	0	0	0	1	0	2	0	0	no	yes	TRHDEYLEVTK
P78559	2221	T	3	3	0	0	1	0	2	0	0	0	0	no	no	TRHDEYLEVTK
P78559	2225	S	31	28	3	0	16	4	9	2	0	0	0	no	yes	APSLDSSLPQLPSPSSPGAPLLSNLPR
P78559	2228	S	31	28	3	0	16	3	11	1	0	0	0	no	no	APSLDSSLPQLPSPSSPGAPLLSNLPR
P78559	2229	S	32	29	3	0	16	3	12	1	0	0	0	no	no	APSLDSSLPQLPSPSSPGAPLLSNLPR
P78559	2235	S	32	29	3	0	2	0	5	17	4	4	0	yes	yes	APSLDSSLPQLPSPSSPGAPLLSNLPR
P78559	2237	S	32	29	3	0	3	4	10	12	1	0	2	no	yes	APSLDSSLPQLPSPSSPGAPLLSNLPR
P78559	2238	S	32	29	3	0	9	1	10	10	1	0	1	no	no	APSLDSSLPQLPSPSSPGAPLLSNLPR
P78559	2245	S	28	23	5	0	18	3	5	2	0	0	0	no	yes	APSLDSSLPQLPSPSSPGAPLLSNLPR
P78559	2252	S	15	13	2	0	5	2	1	7	0	0	0	yes	yes	LSNLPRPASPALSEGSSSEATTPVISSVAERF
P78559	2256	S	15	13	2	0	1	1	7	4	2	0	0	yes	yes	LSNLPRPASPALSEGSSSEATTPVISSVAERF
P78559	2259	S	14	12	2	0	0	3	6	4	1	0	0	yes	yes	LSNLPRPASPALSEGSSSEATTPVISSVAERF
P78559	2260	S	14	12	2	0	2	2	6	4	0	0	0	yes	yes	LSNLPRPASPALSEGSSSEATTPVISSVAERF
P78559	2261	S	14	12	2	0	1	4	6	2	1	0	0	no	yes	LSNLPRPASPALSEGSSSEATTPVISSVAERF
P78559	2264	T	14	12	2	0	0	7	7	0	0	0	0	no	no	LSNLPRPASPALSEGSSSEATTPVISSVAERF
P78559	2265	T	14	12	2	0	3	5	6	0	0	0	0	no	no	LSNLPRPASPALSEGSSSEATTPVISSVAERF
P78559	2269	S	14	12	2	0	4	4	6	0	0	0	0	no	no	LSNLPRPASPALSEGSSSEATTPVISSVAERF
P78559	2270	S	14	12	2	0	4	4	6	0	0	0	0	no	no	LSNLPRPASPALSEGSSSEATTPVISSVAERF
P78559	2276	S	40	40	0	0	0	1	2	35	2	0	0	no	yes	ERFSPSLEAAEQESGEL
P78559	2278	S	40	40	0	0	0	0	3	37	0	0	0	no	yes	ERFSPSLEAAEQESGEL
P78559	2286	S	44	44	0	0	2	2	23	17	0	0	0	no	no	ERFSPSLEAAEQESGEL
P78559	2299	S	4	4	0	0	0	0	1	3	0	0	0	no	no	SGELDPGMEPAAHSLWDLTPLSPAPPASLD
P78559	2304	T	32	32	0	0	0	3	19	10	0	0	0	no	no	DLTPLSPAPPASL
P78559	2307	S	32	32	0	0	0	0	0	27	5	0	0	no	yes	DLTPLSPAPPASL
P78559	2313	S	32	32	0	0	0	3	10	19	0	0	0	no	no	DLTPLSPAPPASL
P78559	2344	T	1	1	0	0	0	0	1	0	0	0	0	no	no	AATEKPSPFQVPSEDCAANGPTETSPNPPGPAPAKAE
P78559	2348	S	15	15	0	0	9	2	4	0	0	0	0	no	no	PSPFQVPSEDCAANGPTETSPNPPGPAPAK
P78559	2354	S	15	15	0	0	7	4	4	0	0	0	0	no	no	PSPFQVPSEDCAANGPTETSPNPPGPAPAK
P78559	2363	T	16	16	0	0	8	3	2	3	0	0	0	no	no	PSPFQVPSEDCAANGPTETSPNPPGPAPAK
P78559	2365	T	16	16	0	0	7	5	0	4	0	0	0	no	no	PSPFQVPSEDCAANGPTETSPNPPGPAPAK
P78559	2366	S	16	16	0	0	0	0	0	7	2	3	4	no	yes	PSPFQVPSEDCAANGPTETSPNPPGPAPAK
P78559	2400	S	86	78	8	0	49	13	22	2	0	0	0	no	no	SSRPDTLLSPEQPVCPAGGSGGPPSSASPEVEAGPQGCATEPRPHR
P78559	2401	S	86	78	8	0	50	14	21	1	0	0	0	no	no	SSRPDTLLSPEQPVCPAGGSGGPPSSASPEVEAGPQGCATEPRPHR
P78559	2405	T	88	80	8	0	48	16	23	1	0	0	0	no	yes	SSRPDTLLSPEQPVCPAGGSGGPPSSASPEVEAGPQGCATEPRPHR
P78559	2408	S	90	82	8	0	45	13	23	8	1	0	0	no	yes	SSRPDTLLSPEQPVCPAGGSGGPPSSASPEVEAGPQGCATEPRPHR
P78559	2419	S	90	82	8	0	40	18	24	7	1	0	0	no	yes	SSRPDTLLSPEQPVCPAGGSGGPPSSASPEVEAGPQGCATEPRPHR
P78559	2424	S	90	82	8	0	22	18	24	26	0	0	0	no	yes	SSRPDTLLSPEQPVCPAGGSGGPPSSASPEVEAGPQGCATEPRPHR
P78559	2425	S	90	82	8	0	21	16	20	32	1	0	0	no	yes	SSRPDTLLSPEQPVCPAGGSGGPPSSASPEVEAGPQGCATEPRPHR
P78559	2427	S	90	82	8	0	2	4	13	50	4	11	6	no	yes	SSRPDTLLSPEQPVCPAGGSGGPPSSASPEVEAGPQGCATEPRPHR
P78559	2439	T	87	82	5	0	38	7	21	19	1	1	0	no	yes	SSRPDTLLSPEQPVCPAGGSGGPPSSASPEVEAGPQGCATEPRPHR
P78559	2449	S	506	506	0	0	0	0	7	352	54	62	31	yes	yes	GELSPSFLNPPLPPSIDDR
P78559	2451	S	506	506	0	0	56	46	60	337	7	0	0	no	yes	GELSPSFLNPPLPPSIDDR
P78559	2460	S	506	506	0	0	424	26	43	13	0	0	0	no	yes	GELSPSFLNPPLPPSIDDR
P78559	2467	S	111	111	0	0	60	19	30	2	0	0	0	no	no	GELSPSFLNPPLPPSIDDRDLSTEEVR
P78559	2468	T	111	111	0	0	61	18	30	2	0	0	0	no	no	GELSPSFLNPPLPPSIDDRDLSTEEVR
P78559	2533	S	7	7	0	0	0	0	0	0	0	0	7	no	yes	ALDSDEDGDFLPVDK
P78559	2617	S	2	2	0	0	0	0	0	0	0	0	2	no	no	AKPASPAR
P78559	2629	S	55	9	46	0	0	0	0	4	3	1	47	no	yes	RSPTPGKGPADR
P78559	2631	T	55	9	46	0	1	1	3	4	0	0	46	no	yes	RSPTPGKGPADR
P78559	2641	S	1	1	0	0	0	0	0	1	0	0	0	no	no	DRASRAPPRPRSTTSQVTPAEEK
P78559	2649	S	221	220	1	0	61	20	9	102	22	7	0	yes	yes	STTSQVTPAEEK
P78559	2650	T	221	220	1	0	62	45	25	89	0	0	0	no	yes	STTSQVTPAEEK
P78559	2651	T	221	220	1	0	102	66	41	12	0	0	0	no	yes	STTSQVTPAEEK
P78559	2652	S	227	226	1	0	137	57	26	7	0	0	0	no	no	STTSQVTPAEEK
P78559	2655	T	227	226	1	0	127	62	30	8	0	0	0	no	yes	STTSQVTPAEEK
P78559	2664	S	117	116	1	0	4	0	2	27	22	32	30	yes	yes	STTSQVTPAEEKDGHSPMSK
P78559	2667	S	117	116	1	0	79	16	9	13	0	0	0	no	no	STTSQVTPAEEKDGHSPMSK
P78560	104	T	6	6	0	0	4	0	2	0	0	0	0	no	no	LTGIPSHILNSSPSDR
P78560	108	S	6	6	0	0	2	1	3	0	0	0	0	no	no	LTGIPSHILNSSPSDR
P78560	113	S	6	6	0	0	1	2	2	1	0	0	0	no	no	LTGIPSHILNSSPSDR
P78560	114	S	6	6	0	0	0	0	2	1	2	1	0	no	yes	LTGIPSHILNSSPSDR
P78560	116	S	6	6	0	0	3	1	0	2	0	0	0	no	yes	LTGIPSHILNSSPSDR
P78560	137	S	2	2	0	0	1	1	0	0	0	0	0	no	no	LGPEWEPMVLSLGLSQTDIYR
P78560	141	S	2	2	0	0	0	0	0	1	1	0	0	no	yes	LGPEWEPMVLSLGLSQTDIYR
P78560	143	T	2	2	0	0	2	0	0	0	0	0	0	no	no	LGPEWEPMVLSLGLSQTDIYR
P78560	146	Y	2	2	0	0	0	0	1	1	0	0	0	no	no	LGPEWEPMVLSLGLSQTDIYR
P78563	10	S	23	18	5	0	3	1	1	6	4	8	0	no	yes	MDIEDEENMSSSSTDVK
P78563	11	S	23	18	5	0	9	9	1	3	1	0	0	no	no	MDIEDEENMSSSSTDVK
P78563	12	S	23	18	5	0	14	4	2	3	0	0	0	no	yes	MDIEDEENMSSSSTDVK
P78563	13	S	23	18	5	0	4	1	7	6	1	4	0	no	yes	MDIEDEENMSSSSTDVK
P78563	14	T	23	18	5	0	6	11	5	1	0	0	0	no	no	MDIEDEENMSSSSTDVK
P78563	26	S	101	88	13	0	1	1	2	32	9	4	52	yes	yes	NLDNVSPK
P78563	31	S	93	80	13	0	21	11	17	43	1	0	0	no	yes	NLDNVSPKDGSTPGPGEGSQLSNGGGGGPGR
P78563	32	T	93	80	13	0	5	4	12	44	13	9	6	no	yes	NLDNVSPKDGSTPGPGEGSQLSNGGGGGPGR
P78563	39	S	87	74	13	0	41	21	11	14	0	0	0	no	no	NLDNVSPKDGSTPGPGEGSQLSNGGGGGPGR
P78563	42	S	87	74	13	0	56	18	6	6	0	0	1	no	yes	NLDNVSPKDGSTPGPGEGSQLSNGGGGGPGR
P78563	73	T	9	9	0	0	0	0	0	0	0	0	9	no	yes	TPGPVLPK
P78563	141	S	2	2	0	0	0	1	0	1	0	0	0	no	no	SFVQFPNASEAHLAMGR
P78563	149	S	2	2	0	0	0	0	0	1	0	1	0	yes	yes	SFVQFPNASEAHLAMGR
P78563	158	T	13	13	0	0	7	6	0	0	0	0	0	no	no	TLSVNTDFTSDQADFPDTLFNGFETPDK
P78563	160	S	13	13	0	0	0	0	0	4	2	4	3	no	yes	TLSVNTDFTSDQADFPDTLFNGFETPDK
P78563	163	T	13	13	0	0	7	1	2	3	0	0	0	no	no	TLSVNTDFTSDQADFPDTLFNGFETPDK
P78563	166	T	13	13	0	0	8	3	2	0	0	0	0	no	no	TLSVNTDFTSDQADFPDTLFNGFETPDK
P78563	167	S	13	13	0	0	8	2	3	0	0	0	0	no	no	TLSVNTDFTSDQADFPDTLFNGFETPDK
P78563	175	T	13	13	0	0	9	4	0	0	0	0	0	no	no	TLSVNTDFTSDQADFPDTLFNGFETPDK
P78563	182	T	13	13	0	0	11	2	0	0	0	0	0	no	no	TLSVNTDFTSDQADFPDTLFNGFETPDK
P78563	209	S	1	1	0	0	0	0	1	0	0	0	0	no	yes	SASPVPASLAQPPLPVLPPFPPPSGK
P78563	211	S	1	1	0	0	0	0	0	0	1	0	0	no	no	SASPVPASLAQPPLPVLPPFPPPSGK
P78563	216	S	1	1	0	0	1	0	0	0	0	0	0	no	no	SASPVPASLAQPPLPVLPPFPPPSGK
P78563	232	S	1	1	0	0	1	0	0	0	0	0	0	no	no	SASPVPASLAQPPLPVLPPFPPPSGK
P78563	339	T	10	10	0	0	6	4	0	0	0	0	0	no	no	FGDLTDNFSSPHAR
P78563	343	S	10	10	0	0	2	2	3	3	0	0	0	no	no	FGDLTDNFSSPHAR
P78563	344	S	10	10	0	0	0	0	0	3	3	4	0	no	yes	FGDLTDNFSSPHAR
P78563	732	T	49	49	0	0	16	8	22	3	0	0	0	no	no	AGLGAWVEKPTEQDQFSLTP
P78563	738	S	49	49	0	0	12	15	6	16	0	0	0	no	no	AGLGAWVEKPTEQDQFSLTP
P78563	740	T	49	49	0	0	0	0	0	19	12	6	12	no	yes	AGLGAWVEKPTEQDQFSLTP
P79483	257	S	12	12	0	0	11	0	0	1	0	0	0	no	no	GHSGLQPTGFLS
P79483	262	T	12	12	0	0	0	3	3	5	0	1	0	no	no	GHSGLQPTGFLS
P79483	266	S	12	12	0	0	0	1	0	5	3	3	0	no	no	GHSGLQPTGFLS
P79497	211	T	1	1	0	0	0	0	0	1	0	0	0	no	no	HPKTHVTHHPVSDHEATLR
P79497	214	T	1	1	0	0	0	0	0	1	0	0	0	no	no	HPKTHVTHHPVSDHEATLR
P79497	219	S	1	1	0	0	0	0	1	0	0	0	0	no	no	HPKTHVTHHPVSDHEATLR
P79497	224	T	1	1	0	0	0	0	1	0	0	0	0	no	no	HPKTHVTHHPVSDHEATLR
P79502	83	Y	1	1	0	0	0	0	0	1	0	0	0	no	no	LRGYYNQSEAGSHIIQR
P79502	84	Y	1	1	0	0	0	0	0	1	0	0	0	no	no	LRGYYNQSEAGSHIIQR
P79502	87	S	1	1	0	0	0	0	0	1	0	0	0	no	no	LRGYYNQSEAGSHIIQR
P79502	91	S	1	1	0	0	1	0	0	0	0	0	0	no	no	LRGYYNQSEAGSHIIQR
P79503	83	Y	1	1	0	0	0	0	0	1	0	0	0	no	no	LRGYYNQSEAGSHIIQR
P79503	84	Y	1	1	0	0	0	0	0	1	0	0	0	no	no	LRGYYNQSEAGSHIIQR
P79503	87	S	1	1	0	0	0	0	0	1	0	0	0	no	no	LRGYYNQSEAGSHIIQR
P79503	91	S	1	1	0	0	1	0	0	0	0	0	0	no	no	LRGYYNQSEAGSHIIQR
P79549	336	S	2	2	0	0	0	1	1	0	0	0	0	no	no	SSGGKGGSYSQAASSDSAQGSDVSLTA
P79549	337	S	2	2	0	0	0	1	1	0	0	0	0	no	no	SSGGKGGSYSQAASSDSAQGSDVSLTA
P79549	343	S	273	217	46	10	185	65	17	6	0	0	0	no	no	GGSYSQAASSDSAQGSDVSLTA
P79549	344	Y	273	217	46	10	187	64	14	8	0	0	0	no	no	GGSYSQAASSDSAQGSDVSLTA
P79549	345	S	273	217	46	10	188	61	20	4	0	0	0	no	no	GGSYSQAASSDSAQGSDVSLTA
P79549	349	S	273	217	46	10	163	68	38	4	0	0	0	no	no	GGSYSQAASSDSAQGSDVSLTA
P79549	350	S	276	219	47	10	129	66	58	21	2	0	0	no	no	GGSYSQAASSDSAQGSDVSLTA
P79549	352	S	276	219	47	10	92	53	39	79	12	1	0	no	no	GGSYSQAASSDSAQGSDVSLTA
P79549	356	S	272	215	47	10	36	46	54	97	17	21	1	no	no	GGSYSQAASSDSAQGSDVSLTA
P79549	359	S	259	202	47	10	11	26	37	118	27	35	5	no	no	GGSYSQAASSDSAQGSDVSLTA
P79549	361	T	234	177	47	10	59	70	60	43	0	1	1	no	no	GGSYSQAASSDSAQGSDVSLTA
P79552	257	S	12	12	0	0	11	0	0	1	0	0	0	no	no	GHSGLQPTGFLS
P79552	262	T	12	12	0	0	0	3	3	5	0	1	0	no	no	GHSGLQPTGFLS
P79552	266	S	12	12	0	0	0	1	0	5	3	3	0	no	no	GHSGLQPTGFLS
P79560	115	Y	1	1	0	0	0	0	1	0	0	0	0	no	no	DQYAYDGKDYIALNEDLRSWTAADTAAQITQR
P79560	117	Y	1	1	0	0	0	0	0	1	0	0	0	no	no	DQYAYDGKDYIALNEDLRSWTAADTAAQITQR
P79560	122	Y	1	1	0	0	0	0	0	1	0	0	0	no	no	DQYAYDGKDYIALNEDLRSWTAADTAAQITQR
P79560	131	S	1	1	0	0	0	0	0	1	0	0	0	no	no	DQYAYDGKDYIALNEDLRSWTAADTAAQITQR
P79560	133	T	1	1	0	0	1	0	0	0	0	0	0	no	no	DQYAYDGKDYIALNEDLRSWTAADTAAQITQR
P79560	137	T	1	1	0	0	1	0	0	0	0	0	0	no	no	DQYAYDGKDYIALNEDLRSWTAADTAAQITQR
P79560	142	T	1	1	0	0	0	1	0	0	0	0	0	no	no	DQYAYDGKDYIALNEDLRSWTAADTAAQITQR
P79603	343	S	4486	3782	610	94	1362	535	2217	354	10	8	0	no	no	KGGSYSQAASSDSAQGSDVSLTACKV
P79603	344	Y	4486	3782	610	94	1374	567	2209	330	5	1	0	no	no	KGGSYSQAASSDSAQGSDVSLTACKV
P79603	345	S	4487	3782	611	94	1371	599	2236	274	6	1	0	no	no	KGGSYSQAASSDSAQGSDVSLTACKV
P79603	349	S	4524	3815	615	94	1269	579	2385	286	3	1	1	no	no	KGGSYSQAASSDSAQGSDVSLTACKV
P79603	350	S	4528	3817	617	94	1036	511	2448	507	18	7	1	no	no	KGGSYSQAASSDSAQGSDVSLTACKV
P79603	352	S	4528	3817	617	94	879	378	2181	821	118	127	24	no	no	KGGSYSQAASSDSAQGSDVSLTACKV
P79603	356	S	4526	3814	618	94	646	280	1981	1147	154	189	129	no	no	KGGSYSQAASSDSAQGSDVSLTACKV
P79603	359	S	4515	3803	618	94	699	284	2295	700	162	239	136	no	no	KGGSYSQAASSDSAQGSDVSLTACKV
P79603	361	T	4490	3778	618	94	1201	584	2427	276	0	1	1	no	no	KGGSYSQAASSDSAQGSDVSLTACKV
P79612	336	S	3	3	0	0	0	3	0	0	0	0	0	no	no	SSGGKGGSYSQAACSDSAQGSDVSLTA
P79612	337	S	3	3	0	0	0	3	0	0	0	0	0	no	no	SSGGKGGSYSQAACSDSAQGSDVSLTA
P79612	343	S	158	74	78	6	134	18	3	3	0	0	0	no	no	GGSYSQAACSDSAQGSDVSLTA
P79612	344	Y	158	74	78	6	134	19	3	2	0	0	0	no	no	GGSYSQAACSDSAQGSDVSLTA
P79612	345	S	158	74	78	6	133	19	5	1	0	0	0	no	no	GGSYSQAACSDSAQGSDVSLTA
P79612	350	S	162	77	79	6	89	31	21	20	1	0	0	no	no	GGSYSQAACSDSAQGSDVSLTA
P79612	352	S	162	77	79	6	63	27	21	37	7	7	0	no	no	GGSYSQAACSDSAQGSDVSLTA
P79612	356	S	162	77	79	6	21	17	9	69	28	17	1	no	no	GGSYSQAACSDSAQGSDVSLTA
P79612	359	S	162	77	79	6	12	14	11	75	28	22	0	no	no	GGSYSQAACSDSAQGSDVSLTA
P79612	361	T	161	76	79	6	33	45	36	47	0	0	0	no	no	GGSYSQAACSDSAQGSDVSLTA
P79617	27	Y	1	0	1	0	0	0	0	1	0	0	0	no	no	NQFAYDGKDYIALNEDLRSWTAADTAAQITQR
P79617	32	Y	1	0	1	0	0	0	0	1	0	0	0	no	no	NQFAYDGKDYIALNEDLRSWTAADTAAQITQR
P79617	41	S	1	0	1	0	0	0	0	1	0	0	0	no	no	NQFAYDGKDYIALNEDLRSWTAADTAAQITQR
P79617	43	T	1	0	1	0	0	0	0	1	0	0	0	no	no	NQFAYDGKDYIALNEDLRSWTAADTAAQITQR
P79617	47	T	1	0	1	0	0	1	0	0	0	0	0	no	no	NQFAYDGKDYIALNEDLRSWTAADTAAQITQR
P79617	52	T	1	0	1	0	0	1	0	0	0	0	0	no	no	NQFAYDGKDYIALNEDLRSWTAADTAAQITQR
P80192	519	S	33	33	0	0	0	0	0	12	10	8	3	no	no	ISLPSDFQHK
P80192	522	S	33	33	0	0	2	9	10	12	0	0	0	no	no	ISLPSDFQHK
P80192	529	T	7	7	0	0	2	3	2	0	0	0	0	no	no	FTVQASPTMDK
P80192	533	S	7	7	0	0	0	0	0	3	0	4	0	yes	yes	FTVQASPTMDK
P80192	535	T	7	7	0	0	2	2	0	3	0	0	0	no	no	FTVQASPTMDK
P80192	541	S	19	0	19	0	4	5	4	6	0	0	0	no	no	SLINSRSSPPASPTIIPR
P80192	545	S	19	0	19	0	2	6	3	8	0	0	0	no	no	SLINSRSSPPASPTIIPR
P80192	547	S	39	16	23	0	1	10	6	22	0	0	0	no	yes	SSPPASPTIIPR
P80192	548	S	39	16	23	0	0	0	0	23	10	6	0	no	yes	SSPPASPTIIPR
P80192	552	S	39	16	23	0	6	7	3	18	3	2	0	no	yes	SSPPASPTIIPR
P80192	554	T	39	16	23	0	19	10	5	5	0	0	0	no	no	SSPPASPTIIPR
P80192	565	T	1	1	0	0	0	0	0	0	0	0	1	no	yes	AIQLTPGESSK
P80192	569	S	1	1	0	0	1	0	0	0	0	0	0	no	no	AIQLTPGESSK
P80192	570	S	1	1	0	0	1	0	0	0	0	0	0	no	no	AIQLTPGESSK
P80192	693	S	18	18	0	0	0	1	3	13	1	0	0	no	yes	LQHSPSQSYLCIPFPR
P80192	695	S	18	18	0	0	0	0	6	9	3	0	0	no	yes	LQHSPSQSYLCIPFPR
P80192	697	S	18	18	0	0	1	4	9	4	0	0	0	no	no	LQHSPSQSYLCIPFPR
P80192	698	Y	18	18	0	0	3	2	8	5	0	0	0	no	no	LQHSPSQSYLCIPFPR
P80192	873	S	6	6	0	0	0	0	0	0	0	0	6	no	no	VKALPLSPR
P80192	915	T	5	5	0	0	1	1	3	0	0	0	0	no	no	TPSDGALKPETLLASR
P80192	917	S	5	5	0	0	0	0	0	5	0	0	0	no	yes	TPSDGALKPETLLASR
P80192	925	T	5	5	0	0	0	0	4	1	0	0	0	no	no	TPSDGALKPETLLASR
P80192	929	S	5	5	0	0	0	0	4	1	0	0	0	no	yes	TPSDGALKPETLLASR
P80217	36	S	2	2	0	0	0	0	0	0	1	1	0	no	no	ELGDSPKDKVPFSVPK
P80217	44	S	2	2	0	0	0	1	1	0	0	0	0	no	no	ELGDSPKDKVPFSVPK
P80294	6	S	4	4	0	0	0	0	0	2	1	1	0	no	yes	MDPNCSCEAGGSCACAGSCK
P80294	12	S	4	4	0	0	0	2	0	2	0	0	0	no	no	MDPNCSCEAGGSCACAGSCK
P80294	18	S	4	4	0	0	2	0	0	2	0	0	0	no	no	MDPNCSCEAGGSCACAGSCK
P80294	32	S	75	75	0	0	22	12	4	2	5	12	18	no	no	SCCSCCPVGCAK
P80294	35	S	75	75	0	0	17	13	5	2	4	9	25	no	no	SCCSCCPVGCAK
P80294	54	S	3	3	0	0	0	0	3	0	0	0	0	no	no	GASEKCSCCA
P80294	58	S	3	3	0	0	0	0	0	0	3	0	0	yes	yes	GASEKCSCCA
P80297	6	S	336	239	74	23	57	41	33	116	31	21	37	no	yes	MDPNCSCSPVGSCACAGSCK
P80297	8	S	336	239	74	23	3	4	8	139	67	49	66	no	yes	MDPNCSCSPVGSCACAGSCK
P80297	12	S	336	239	74	23	165	46	63	42	6	5	9	no	yes	MDPNCSCSPVGSCACAGSCK
P80297	18	S	336	239	74	23	189	60	56	31	0	0	0	no	no	MDPNCSCSPVGSCACAGSCK
P80297	32	S	75	75	0	0	22	12	4	2	5	12	18	no	no	SCCSCCPVGCAK
P80297	35	S	75	75	0	0	17	13	5	2	4	9	25	no	no	SCCSCCPVGCAK
P80297	53	T	1	1	0	0	0	0	1	0	0	0	0	no	no	GTSDKCSCCA
P80297	54	S	1	1	0	0	0	0	1	0	0	0	0	no	no	GTSDKCSCCA
P80297	58	S	1	1	0	0	0	0	0	1	0	0	0	yes	yes	GTSDKCSCCA
P80303	42	S	1	1	0	0	0	0	0	1	0	0	0	no	yes	VQNIHPVESAKIEPPDTGLYYDEYLK
P80303	50	T	1	1	0	0	0	0	0	1	0	0	0	no	no	VQNIHPVESAKIEPPDTGLYYDEYLK
P80303	53	Y	1	1	0	0	0	0	1	0	0	0	0	no	no	VQNIHPVESAKIEPPDTGLYYDEYLK
P80303	54	Y	1	1	0	0	0	1	0	0	0	0	0	no	no	VQNIHPVESAKIEPPDTGLYYDEYLK
P80303	57	Y	1	1	0	0	0	1	0	0	0	0	0	no	no	VQNIHPVESAKIEPPDTGLYYDEYLK
P80303	85	S	22	22	0	0	0	1	3	17	1	0	0	no	no	SGRLSKELDLVSHHVR
P80303	89	S	22	22	0	0	0	0	1	20	1	0	0	no	no	SGRLSKELDLVSHHVR
P80303	96	S	22	22	0	0	1	0	6	15	0	0	0	no	no	SGRLSKELDLVSHHVR
P80303	124	S	9	9	0	0	0	0	0	0	0	0	9	no	yes	AKLDSLQDIGMDHQALLK
P80303	163	T	4	4	0	0	1	1	2	0	0	0	0	no	no	AATSDLEHYDK
P80303	164	S	4	4	0	0	1	0	1	1	1	0	0	no	yes	AATSDLEHYDK
P80303	169	Y	4	4	0	0	0	0	2	0	1	0	1	no	yes	AATSDLEHYDK
P80303	236	T	1	1	0	0	0	0	0	0	0	0	1	no	no	DQLKEVWEETDGLDPNDFDPK
P80303	257	S	1	1	0	0	0	0	0	0	0	0	1	yes	yes	LHDVNSDGFLDEQELEALFTK
P80303	271	T	1	1	0	0	1	0	0	0	0	0	0	no	no	LHDVNSDGFLDEQELEALFTK
P80303	332	S	234	234	0	0	0	2	2	105	58	57	10	yes	yes	KEFLEPDSWETLDQQQFFTEEELK
P80303	335	T	234	234	0	0	23	55	50	102	2	2	0	no	yes	KEFLEPDSWETLDQQQFFTEEELK
P80303	343	T	224	224	0	0	141	61	14	8	0	0	0	no	no	KEFLEPDSWETLDQQQFFTEEELK
P80303	350	Y	2	2	0	0	1	0	0	1	0	0	0	no	no	KEFLEPDSWETLDQQQFFTEEELKEYENIIALQENELK
P80365	383	T	50	29	21	0	7	12	17	14	0	0	0	no	no	ALQPGQPGTTPPQDAAQDPNLSPGPSPAVAR
P80365	384	T	50	29	21	0	8	12	13	17	0	0	0	no	no	ALQPGQPGTTPPQDAAQDPNLSPGPSPAVAR
P80365	396	S	50	29	21	0	2	1	2	21	12	9	3	no	yes	ALQPGQPGTTPPQDAAQDPNLSPGPSPAVAR
P80365	400	S	50	29	21	0	6	6	10	15	6	6	1	no	yes	ALQPGQPGTTPPQDAAQDPNLSPGPSPAVAR
P80404	286	T	4	4	0	0	0	0	0	4	0	0	0	no	no	TVAGIIVEPIQSEGGDNHASDDFFR
P80404	297	S	4	4	0	0	0	0	0	4	0	0	0	no	no	TVAGIIVEPIQSEGGDNHASDDFFR
P80404	305	S	4	4	0	0	0	0	0	4	0	0	0	no	no	TVAGIIVEPIQSEGGDNHASDDFFR
P80511	27	T	1	1	0	0	0	0	0	0	0	1	0	no	yes	GHFDTLSK
P80511	29	S	1	1	0	0	0	1	0	0	0	0	0	no	no	GHFDTLSK
P80723	31	T	1461	1364	97	0	411	190	224	535	14	15	72	yes	yes	AEGAATEEEGTPKESEPQAAAEPAEAK
P80723	36	T	1483	1386	97	0	29	10	4	677	202	153	408	yes	yes	AEGAATEEEGTPKESEPQAAAEPAEAK
P80723	40	S	746	696	50	0	107	85	94	448	5	1	6	yes	yes	AEGAATEEEGTPKESEPQAAAEPAEAK
P80723	132	S	48	48	0	0	20	2	1	4	0	0	21	no	yes	AAEAAAAPAESAAPAAGEEPSKEEGEPK
P80723	142	S	48	48	0	0	21	0	0	4	1	2	20	no	yes	AAEAAAAPAESAAPAAGEEPSKEEGEPK
P80723	151	T	486	485	1	0	148	72	264	2	0	0	0	no	yes	KTEAPAAPAAQETKSDGAPASDSKPGSSEAAPSSK
P80723	162	T	516	515	1	0	96	62	269	81	6	0	2	no	yes	KTEAPAAPAAQETKSDGAPASDSKPGSSEAAPSSK
P80723	164	S	919	882	37	0	99	47	269	259	82	103	60	yes	yes	KTEAPAAPAAQETKSDGAPASDSKPGSSEAAPSSK
P80723	170	S	916	879	37	0	275	114	424	94	6	2	1	yes	yes	KTEAPAAPAAQETKSDGAPASDSKPGSSEAAPSSK
P80723	172	S	913	876	37	0	289	115	437	71	0	1	0	yes	yes	KTEAPAAPAAQETKSDGAPASDSKPGSSEAAPSSK
P80723	176	S	924	879	45	0	318	128	425	50	2	1	0	yes	yes	KTEAPAAPAAQETKSDGAPASDSKPGSSEAAPSSK
P80723	177	S	924	879	45	0	328	124	436	36	0	0	0	no	yes	KTEAPAAPAAQETKSDGAPASDSKPGSSEAAPSSK
P80723	182	S	894	849	45	0	259	129	432	72	1	1	0	no	yes	KTEAPAAPAAQETKSDGAPASDSKPGSSEAAPSSK
P80723	183	S	892	847	45	0	240	140	435	73	4	0	0	no	yes	KTEAPAAPAAQETKSDGAPASDSKPGSSEAAPSSK
P80723	186	T	934	898	36	0	734	105	45	31	5	12	2	no	yes	ETPAATEAPSSTPK
P80723	190	T	942	906	36	0	754	112	47	29	0	0	0	no	yes	ETPAATEAPSSTPK
P80723	194	S	942	906	36	0	282	184	126	340	8	2	0	no	yes	ETPAATEAPSSTPK
P80723	195	S	942	906	36	0	182	201	125	417	13	4	0	yes	yes	ETPAATEAPSSTPK
P80723	196	T	942	906	36	0	33	35	24	483	144	151	72	yes	yes	ETPAATEAPSSTPK
P80723	205	S	116	114	2	0	37	8	12	30	6	6	17	yes	yes	AQGPAASAEEPKPVEAPAANSDQTVTVKE
P80723	219	S	118	116	2	0	25	9	4	39	6	25	10	yes	yes	AQGPAASAEEPKPVEAPAANSDQTVTVKE
P80723	222	T	118	116	2	0	47	28	16	27	0	0	0	no	no	AQGPAASAEEPKPVEAPAANSDQTVTVKE
P80723	224	T	118	116	2	0	62	20	25	11	0	0	0	no	no	AQGPAASAEEPKPVEAPAANSDQTVTVKE
P80748	30	S	3	3	0	0	1	0	0	0	0	0	2	no	no	QPLLLSED
P80748	48	S	58	58	0	0	1	8	2	15	0	13	19	no	no	LGSLSAR
P80748	50	S	49	49	0	0	6	24	0	13	0	0	6	no	no	LGSLSAR
P80748	112	S	218	218	0	0	0	0	1	188	29	0	0	no	no	HNSTDLPM
P81133	642	S	1	1	0	0	0	1	0	0	0	0	0	no	no	MLSPHENDYDNSPTALSR
P81133	648	Y	1	1	0	0	0	1	0	0	0	0	0	no	no	MLSPHENDYDNSPTALSR
P81133	651	S	1	1	0	0	0	0	0	1	0	0	0	no	no	MLSPHENDYDNSPTALSR
P81133	653	T	1	1	0	0	0	0	1	0	0	0	0	no	no	MLSPHENDYDNSPTALSR
P81133	656	S	1	1	0	0	0	0	0	1	0	0	0	no	no	MLSPHENDYDNSPTALSR
P81133	669	S	7	7	0	0	0	1	0	0	3	2	1	no	no	SSLSLAK
P81133	670	S	7	7	0	0	1	3	2	0	1	0	0	no	no	SSLSLAK
P81274	408	S	63	61	2	0	0	0	0	0	0	0	63	yes	yes	RHSMENMELMK
P81274	418	T	7	5	2	0	0	0	0	5	0	0	2	no	yes	LMKLTPEKVQNWNSE
P81274	427	S	5	5	0	0	0	0	0	5	0	0	0	no	no	LMKLTPEKVQNWNSE
P81274	483	S	76	76	0	0	0	2	1	48	17	7	1	yes	yes	KISADTIGDEGFFDLLSR
P81274	486	T	76	76	0	0	4	6	17	47	1	1	0	yes	yes	KISADTIGDEGFFDLLSR
P81274	497	S	76	76	0	0	29	38	4	5	0	0	0	no	no	KISADTIGDEGFFDLLSR
P81274	518	T	18	18	0	0	17	1	0	0	0	0	0	no	no	NCHTASTTTSSTPPK
P81274	520	S	18	18	0	0	15	2	1	0	0	0	0	no	no	NCHTASTTTSSTPPK
P81274	521	T	18	18	0	0	15	0	3	0	0	0	0	no	no	NCHTASTTTSSTPPK
P81274	522	T	18	18	0	0	15	1	2	0	0	0	0	no	no	NCHTASTTTSSTPPK
P81274	523	T	18	18	0	0	13	2	2	1	0	0	0	no	no	NCHTASTTTSSTPPK
P81274	524	S	18	18	0	0	12	2	2	2	0	0	0	no	no	NCHTASTTTSSTPPK
P81274	525	S	18	18	0	0	3	5	2	7	1	0	0	no	no	NCHTASTTTSSTPPK
P81274	526	T	18	18	0	0	0	0	3	8	0	6	1	no	yes	NCHTASTTTSSTPPK
P81274	534	T	52	52	0	0	24	20	6	2	0	0	0	no	no	TSSVPVVSPNTDEFLDLLASSQSR
P81274	535	S	52	52	0	0	27	21	3	1	0	0	0	no	no	TSSVPVVSPNTDEFLDLLASSQSR
P81274	536	S	52	52	0	0	37	12	2	1	0	0	0	no	no	TSSVPVVSPNTDEFLDLLASSQSR
P81274	541	S	52	52	0	0	2	5	5	22	11	7	0	yes	yes	TSSVPVVSPNTDEFLDLLASSQSR
P81274	544	T	52	52	0	0	6	8	9	20	6	3	0	no	yes	TSSVPVVSPNTDEFLDLLASSQSR
P81274	553	S	52	52	0	0	34	17	1	0	0	0	0	no	yes	TSSVPVVSPNTDEFLDLLASSQSR
P81274	554	S	52	52	0	0	40	11	1	0	0	0	0	no	no	TSSVPVVSPNTDEFLDLLASSQSR
P81274	556	S	52	52	0	0	41	9	2	0	0	0	0	no	no	TSSVPVVSPNTDEFLDLLASSQSR
P81274	565	S	28	28	0	0	0	0	0	9	6	12	1	yes	yes	ASFSNLPGLR
P81274	567	S	28	28	0	0	1	12	6	9	0	0	0	no	no	ASFSNLPGLR
P81408	297	S	8	8	0	0	0	0	0	5	2	1	0	no	no	GDSQATLFDPQLHDGSCICER
P81408	300	T	8	8	0	0	0	1	2	5	0	0	0	no	no	GDSQATLFDPQLHDGSCICER
P81408	310	S	8	8	0	0	8	0	0	0	0	0	0	no	no	GDSQATLFDPQLHDGSCICER
P81408	358	S	2	2	0	0	0	0	0	0	0	1	1	yes	yes	SVDYVLFR
P81408	361	Y	2	2	0	0	1	1	0	0	0	0	0	no	no	SVDYVLFR
P81408	389	S	8	8	0	0	0	0	0	0	0	0	8	yes	yes	GPFEESPLPR
P81408	491	S	58	58	0	0	24	17	14	3	0	0	0	no	no	SHSDPGITTSSDTADFR
P81408	493	S	58	58	0	0	0	0	0	18	19	14	7	yes	yes	SHSDPGITTSSDTADFR
P81408	498	T	58	58	0	0	27	25	5	1	0	0	0	no	yes	SHSDPGITTSSDTADFR
P81408	499	T	58	58	0	0	33	18	7	0	0	0	0	no	no	SHSDPGITTSSDTADFR
P81408	500	S	58	58	0	0	36	16	6	0	0	0	0	no	no	SHSDPGITTSSDTADFR
P81408	501	S	58	58	0	0	36	15	7	0	0	0	0	no	no	SHSDPGITTSSDTADFR
P81408	503	T	58	58	0	0	39	11	8	0	0	0	0	no	no	SHSDPGITTSSDTADFR
P81408	510	Y	8	8	0	0	3	1	4	0	0	0	0	no	no	SHSDPGITTSSDTADFRDLYTK
P81408	511	T	8	8	0	0	3	1	4	0	0	0	0	no	no	SHSDPGITTSSDTADFRDLYTK
P81408	567	S	22	22	0	0	4	1	10	7	0	0	0	no	yes	VPLPSGPAPAHSLGDLK
P81408	574	S	22	22	0	0	0	0	0	7	10	1	4	yes	yes	VPLPSGPAPAHSLGDLK
P81408	629	S	2	2	0	0	0	0	0	0	1	1	0	no	yes	SCGDLSSSSSLRR
P81408	634	S	2	2	0	0	1	1	0	0	0	0	0	no	no	SCGDLSSSSSLRR
P81408	635	S	2	2	0	0	2	0	0	0	0	0	0	no	no	SCGDLSSSSSLRR
P81408	636	S	2	2	0	0	2	0	0	0	0	0	0	no	no	SCGDLSSSSSLRR
P81408	637	S	2	2	0	0	1	1	0	0	0	0	0	no	no	SCGDLSSSSSLRR
P81408	638	S	2	2	0	0	1	0	1	0	0	0	0	no	no	SCGDLSSSSSLRR
P81877	94	Y	17	17	0	0	11	5	1	0	0	0	0	no	no	AFHDYSAAAAPSPVL
P81877	95	S	17	17	0	0	9	6	2	0	0	0	0	no	no	AFHDYSAAAAPSPVL
P81877	101	S	17	17	0	0	0	0	0	0	4	5	8	no	yes	AFHDYSAAAAPSPVL
P81877	308	S	3	3	0	0	0	0	3	0	0	0	0	no	no	NGSLGSGDMDSISKNSPNNMSL
P81877	311	S	3	3	0	0	0	0	3	0	0	0	0	no	no	NGSLGSGDMDSISKNSPNNMSL
P81877	316	S	15	11	4	0	0	1	10	4	0	0	0	no	no	DSISKNSPNNMSLSNQPGTPR
P81877	318	S	15	11	4	0	0	0	9	6	0	0	0	no	yes	DSISKNSPNNMSLSNQPGTPR
P81877	321	S	263	235	28	0	22	20	31	98	27	32	33	yes	yes	NSPNNMSLSNQPGTPR
P81877	326	S	269	241	28	0	72	67	86	44	0	0	0	no	no	NSPNNMSLSNQPGTPR
P81877	328	S	274	246	28	0	67	63	89	55	0	0	0	no	no	NSPNNMSLSNQPGTPR
P81877	333	T	274	246	28	0	58	24	58	95	20	19	0	yes	yes	NSPNNMSLSNQPGTPR
P81877	350	S	11	9	2	0	0	2	7	2	0	0	0	no	no	DDGEMGGNFLNPFQSESYSPSMTMSV
P81877	352	S	13	11	2	0	0	2	7	4	0	0	0	no	no	DDGEMGGNFLNPFQSESYSPSMTMSV
P81877	353	Y	13	11	2	0	0	2	10	1	0	0	0	no	yes	DDGEMGGNFLNPFQSESYSPSMTMSV
P81877	354	S	13	11	2	0	0	2	6	4	1	0	0	no	no	DDGEMGGNFLNPFQSESYSPSMTMSV
P81877	356	S	13	11	2	0	2	4	6	1	0	0	0	no	no	DDGEMGGNFLNPFQSESYSPSMTMSV
P81877	358	T	13	11	2	0	4	2	7	0	0	0	0	no	no	DDGEMGGNFLNPFQSESYSPSMTMSV
P81877	360	S	13	11	2	0	3	2	6	2	0	0	0	no	no	DDGEMGGNFLNPFQSESYSPSMTMSV
P82094	36	S	2	2	0	0	1	1	0	0	0	0	0	no	no	VLDIQEEEPSIWAETIPYGEPGISSPVSGGWDTSTWGLK
P82094	41	T	2	2	0	0	2	0	0	0	0	0	0	no	no	VLDIQEEEPSIWAETIPYGEPGISSPVSGGWDTSTWGLK
P82094	44	Y	2	2	0	0	2	0	0	0	0	0	0	no	no	VLDIQEEEPSIWAETIPYGEPGISSPVSGGWDTSTWGLK
P82094	50	S	3	3	0	0	0	1	1	1	0	0	0	no	no	VLDIQEEEPSIWAETIPYGEPGISSPVSGGWDTSTWGLK
P82094	51	S	3	3	0	0	0	0	0	2	0	1	0	no	yes	VLDIQEEEPSIWAETIPYGEPGISSPVSGGWDTSTWGLK
P82094	54	S	3	3	0	0	2	1	0	0	0	0	0	no	no	VLDIQEEEPSIWAETIPYGEPGISSPVSGGWDTSTWGLK
P82094	59	T	3	3	0	0	3	0	0	0	0	0	0	no	no	VLDIQEEEPSIWAETIPYGEPGISSPVSGGWDTSTWGLK
P82094	60	S	3	3	0	0	2	0	1	0	0	0	0	no	no	VLDIQEEEPSIWAETIPYGEPGISSPVSGGWDTSTWGLK
P82094	61	T	3	3	0	0	2	0	1	0	0	0	0	no	no	VLDIQEEEPSIWAETIPYGEPGISSPVSGGWDTSTWGLK
P82094	66	S	621	338	283	0	388	148	70	13	2	0	0	no	no	SNTEPQSPPIASPK
P82094	68	T	621	338	283	0	363	164	80	12	2	0	0	no	yes	SNTEPQSPPIASPK
P82094	72	S	621	338	283	0	69	47	30	53	71	142	209	yes	yes	SNTEPQSPPIASPK
P82094	77	S	621	338	283	0	123	26	16	52	92	139	173	yes	yes	SNTEPQSPPIASPK
P82094	88	T	7	4	3	0	4	1	2	0	0	0	0	no	no	TVVDESENFFSAFLSPTDVQTIQK
P82094	93	S	7	4	3	0	4	0	3	0	0	0	0	no	no	TVVDESENFFSAFLSPTDVQTIQK
P82094	98	S	7	4	3	0	2	1	3	1	0	0	0	no	no	TVVDESENFFSAFLSPTDVQTIQK
P82094	102	S	7	4	3	0	0	0	2	2	0	1	2	no	yes	TVVDESENFFSAFLSPTDVQTIQK
P82094	104	T	7	4	3	0	3	0	1	3	0	0	0	no	no	TVVDESENFFSAFLSPTDVQTIQK
P82094	108	T	7	4	3	0	4	0	0	3	0	0	0	no	no	TVVDESENFFSAFLSPTDVQTIQK
P82094	112	S	77	74	3	0	0	0	0	5	23	40	9	yes	yes	SPVVSKPPAK
P82094	116	S	77	74	3	0	5	44	23	5	0	0	0	no	no	SPVVSKPPAK
P82094	131	S	15	13	2	0	10	2	2	1	0	0	0	no	no	SSLHESLHIGQSR
P82094	132	S	15	13	2	0	10	2	2	1	0	0	0	no	no	SSLHESLHIGQSR
P82094	136	S	15	13	2	0	0	0	0	4	2	6	3	yes	yes	SSLHESLHIGQSR
P82094	142	S	15	13	2	0	3	6	3	3	0	0	0	no	yes	SSLHESLHIGQSR
P82094	144	T	7	5	2	0	0	1	0	2	1	2	1	no	yes	TPETTESQVK
P82094	147	T	7	5	2	0	1	2	2	2	0	0	0	no	no	TPETTESQVK
P82094	148	T	7	5	2	0	2	2	1	2	0	0	0	no	no	TPETTESQVK
P82094	150	S	7	5	2	0	3	2	1	1	0	0	0	no	no	TPETTESQVK
P82094	155	S	109	95	12	2	88	8	6	7	0	0	0	no	yes	DSSLCVSGETLAAGTSSPK
P82094	156	S	109	95	12	2	87	3	5	11	1	2	0	no	yes	DSSLCVSGETLAAGTSSPK
P82094	160	S	109	95	12	2	84	11	7	6	0	1	0	no	yes	DSSLCVSGETLAAGTSSPK
P82094	163	T	109	95	12	2	74	11	11	13	0	0	0	no	no	DSSLCVSGETLAAGTSSPK
P82094	168	T	109	95	12	2	35	22	14	37	1	0	0	no	yes	DSSLCVSGETLAAGTSSPK
P82094	169	S	109	95	12	2	11	39	17	42	0	0	0	no	yes	DSSLCVSGETLAAGTSSPK
P82094	170	S	109	95	12	2	5	2	7	53	20	19	3	no	yes	DSSLCVSGETLAAGTSSPK
P82094	173	T	29	29	0	0	26	1	2	0	0	0	0	no	no	DSSLCVSGETLAAGTSSPKTEGK
P82094	180	T	12	12	0	0	3	3	5	1	0	0	0	no	no	DSSLCVSGETLAAGTSSPKTEGKHEETVNK
P82094	197	S	27	27	0	0	4	20	1	2	0	0	0	no	no	VSESVIDVK
P82094	199	S	27	27	0	0	0	0	0	2	1	20	4	yes	yes	VSESVIDVK
P82094	205	T	59	13	46	0	32	15	10	2	0	0	0	no	yes	TTMESISNTSTQSLTAETK
P82094	206	T	59	13	46	0	33	15	9	2	0	0	0	no	yes	TTMESISNTSTQSLTAETK
P82094	209	S	59	13	46	0	37	14	6	2	0	0	0	no	no	TTMESISNTSTQSLTAETK
P82094	211	S	59	13	46	0	25	12	14	8	0	0	0	no	yes	TTMESISNTSTQSLTAETK
P82094	213	T	59	13	46	0	16	16	9	18	0	0	0	no	yes	TTMESISNTSTQSLTAETK
P82094	214	S	59	13	46	0	0	3	4	37	8	7	0	no	yes	TTMESISNTSTQSLTAETK
P82094	215	T	59	13	46	0	5	9	7	36	2	0	0	no	yes	TTMESISNTSTQSLTAETK
P82094	217	S	59	13	46	0	9	4	5	35	4	2	0	yes	yes	TTMESISNTSTQSLTAETK
P82094	219	T	59	13	46	0	30	12	7	10	0	0	0	no	no	TTMESISNTSTQSLTAETK
P82094	222	T	59	13	46	0	32	16	8	3	0	0	0	no	yes	TTMESISNTSTQSLTAETK
P82094	239	S	10	10	0	0	7	3	0	0	0	0	0	no	no	QSNTPSPPVSTFSSGTSTTSDIEVLDHESVISESSASSR
P82094	241	T	10	10	0	0	9	1	0	0	0	0	0	no	no	QSNTPSPPVSTFSSGTSTTSDIEVLDHESVISESSASSR
P82094	243	S	10	10	0	0	0	1	2	5	1	0	1	no	yes	QSNTPSPPVSTFSSGTSTTSDIEVLDHESVISESSASSR
P82094	247	S	10	10	0	0	2	2	4	2	0	0	0	no	no	QSNTPSPPVSTFSSGTSTTSDIEVLDHESVISESSASSR
P82094	248	T	10	10	0	0	2	1	4	3	0	0	0	no	no	QSNTPSPPVSTFSSGTSTTSDIEVLDHESVISESSASSR
P82094	250	S	10	10	0	0	3	2	4	1	0	0	0	no	no	QSNTPSPPVSTFSSGTSTTSDIEVLDHESVISESSASSR
P82094	251	S	10	10	0	0	2	3	4	1	0	0	0	no	no	QSNTPSPPVSTFSSGTSTTSDIEVLDHESVISESSASSR
P82094	253	T	10	10	0	0	3	4	2	1	0	0	0	no	no	QSNTPSPPVSTFSSGTSTTSDIEVLDHESVISESSASSR
P82094	254	S	10	10	0	0	2	6	2	0	0	0	0	no	no	QSNTPSPPVSTFSSGTSTTSDIEVLDHESVISESSASSR
P82094	255	T	10	10	0	0	3	6	1	0	0	0	0	no	no	QSNTPSPPVSTFSSGTSTTSDIEVLDHESVISESSASSR
P82094	256	T	10	10	0	0	5	5	0	0	0	0	0	no	no	QSNTPSPPVSTFSSGTSTTSDIEVLDHESVISESSASSR
P82094	257	S	10	10	0	0	5	5	0	0	0	0	0	no	no	QSNTPSPPVSTFSSGTSTTSDIEVLDHESVISESSASSR
P82094	266	S	10	10	0	0	4	6	0	0	0	0	0	no	no	QSNTPSPPVSTFSSGTSTTSDIEVLDHESVISESSASSR
P82094	269	S	10	10	0	0	5	5	0	0	0	0	0	no	no	QSNTPSPPVSTFSSGTSTTSDIEVLDHESVISESSASSR
P82094	271	S	10	10	0	0	6	4	0	0	0	0	0	no	no	QSNTPSPPVSTFSSGTSTTSDIEVLDHESVISESSASSR
P82094	272	S	10	10	0	0	6	4	0	0	0	0	0	no	no	QSNTPSPPVSTFSSGTSTTSDIEVLDHESVISESSASSR
P82094	274	S	10	10	0	0	6	4	0	0	0	0	0	no	no	QSNTPSPPVSTFSSGTSTTSDIEVLDHESVISESSASSR
P82094	275	S	10	10	0	0	4	6	0	0	0	0	0	no	no	QSNTPSPPVSTFSSGTSTTSDIEVLDHESVISESSASSR
P82094	314	T	37	34	3	0	35	1	1	0	0	0	0	no	no	LTESCCSSDAFER
P82094	316	S	37	34	3	0	23	5	2	0	1	4	2	no	yes	LTESCCSSDAFER
P82094	319	S	37	34	3	0	6	2	0	5	8	11	5	no	yes	LTESCCSSDAFER
P82094	320	S	37	34	3	0	12	10	9	4	0	0	2	no	no	LTESCCSSDAFER
P82094	328	S	172	171	1	0	18	1	10	79	7	26	31	yes	yes	IDSFSVQSLDSR
P82094	330	S	173	172	1	0	66	16	42	49	0	0	0	yes	yes	IDSFSVQSLDSR
P82094	333	S	174	173	1	0	53	16	51	44	3	4	3	yes	yes	IDSFSVQSLDSR
P82094	336	S	177	176	1	0	61	15	52	42	5	2	0	no	yes	IDSFSVQSLDSR
P82094	338	S	1423	1340	81	2	754	148	292	204	16	8	1	yes	yes	SVSEINSDDELSGK
P82094	340	S	1426	1343	81	2	726	178	264	244	11	2	1	no	yes	SVSEINSDDELSGK
P82094	344	S	1426	1343	81	2	15	8	13	649	338	220	183	yes	yes	SVSEINSDDELSGK
P82094	349	S	1428	1345	81	2	252	229	330	593	6	10	8	no	yes	SVSEINSDDELSGK
P82094	353	Y	181	166	13	2	89	50	33	4	1	0	4	no	yes	GYALVPIIVNSSTPK
P82094	362	S	182	167	13	2	57	41	31	51	1	1	0	no	no	GYALVPIIVNSSTPK
P82094	363	S	182	167	13	2	45	56	21	51	7	2	0	no	yes	GYALVPIIVNSSTPK
P82094	364	T	182	167	13	2	18	9	3	79	33	38	2	no	yes	GYALVPIIVNSSTPK
P82094	367	S	3	3	0	0	0	1	2	0	0	0	0	no	no	LSGKGYALVPIIVNSSTPKSKTVE
P82094	369	T	2	2	0	0	0	0	2	0	0	0	0	no	no	LSGKGYALVPIIVNSSTPKSKTVE
P82094	396	S	21	21	0	0	0	2	7	11	1	0	0	no	no	SGRSATPVNCEQPDILVSSTPINE
P82094	399	S	704	694	10	0	71	144	175	302	10	2	0	no	yes	SATPVNCEQPDILVSSTPINEGQTVLDK
P82094	401	T	704	694	10	0	4	43	133	321	79	102	22	no	yes	SATPVNCEQPDILVSSTPINEGQTVLDK
P82094	413	S	704	694	10	0	251	75	345	33	0	0	0	yes	yes	SATPVNCEQPDILVSSTPINEGQTVLDK
P82094	414	S	700	690	10	0	244	81	349	26	0	0	0	no	no	SATPVNCEQPDILVSSTPINEGQTVLDK
P82094	415	T	700	690	10	0	244	76	356	24	0	0	0	no	yes	SATPVNCEQPDILVSSTPINEGQTVLDK
P82094	422	T	679	669	10	0	227	84	358	10	0	0	0	no	yes	SATPVNCEQPDILVSSTPINEGQTVLDK
P82094	436	S	16	16	0	0	12	3	1	0	0	0	0	no	no	VAEQCEPAESQPEALSEK
P82094	442	S	16	16	0	0	0	0	0	0	1	3	12	no	yes	VAEQCEPAESQPEALSEK
P82094	537	T	2	2	0	0	0	2	0	0	0	0	0	no	no	EELATRLNSSETADLLK
P82094	541	S	82	81	1	0	13	43	14	12	0	0	0	no	no	LNSSETADLLK
P82094	542	S	82	81	1	0	0	2	0	21	19	36	4	yes	yes	LNSSETADLLK
P82094	544	T	82	81	1	0	27	24	17	14	0	0	0	no	no	LNSSETADLLK
P82094	925	S	344	219	118	7	227	65	29	20	2	1	0	yes	yes	KPFSVSSTPTMSR
P82094	927	S	344	219	118	7	118	72	40	112	2	0	0	no	yes	KPFSVSSTPTMSR
P82094	928	S	344	219	118	7	46	36	45	162	36	14	5	yes	yes	KPFSVSSTPTMSR
P82094	929	T	344	219	118	7	32	21	35	151	59	35	11	yes	yes	KPFSVSSTPTMSR
P82094	931	T	344	219	118	7	164	70	56	45	9	0	0	no	yes	KPFSVSSTPTMSR
P82094	933	S	344	219	118	7	198	60	38	39	7	2	0	yes	yes	KPFSVSSTPTMSR
P82094	935	S	46	46	0	0	22	11	6	7	0	0	0	no	yes	SSSISGVDMAGLQTSFLSQDESHDHSFGPMPISANGSNLYDAVR
P82094	936	S	46	46	0	0	21	4	7	12	2	0	0	no	no	SSSISGVDMAGLQTSFLSQDESHDHSFGPMPISANGSNLYDAVR
P82094	937	S	46	46	0	0	6	4	3	24	7	2	0	no	yes	SSSISGVDMAGLQTSFLSQDESHDHSFGPMPISANGSNLYDAVR
P82094	939	S	46	46	0	0	26	2	7	10	0	1	0	no	yes	SSSISGVDMAGLQTSFLSQDESHDHSFGPMPISANGSNLYDAVR
P82094	948	T	45	45	0	0	35	3	6	1	0	0	0	no	no	SSSISGVDMAGLQTSFLSQDESHDHSFGPMPISANGSNLYDAVR
P82094	949	S	44	44	0	0	28	7	8	1	0	0	0	no	no	SSSISGVDMAGLQTSFLSQDESHDHSFGPMPISANGSNLYDAVR
P82094	952	S	42	42	0	0	22	12	8	0	0	0	0	no	no	SSSISGVDMAGLQTSFLSQDESHDHSFGPMPISANGSNLYDAVR
P82094	956	S	42	42	0	0	22	12	8	0	0	0	0	no	no	SSSISGVDMAGLQTSFLSQDESHDHSFGPMPISANGSNLYDAVR
P82094	960	S	48	48	0	0	20	8	12	8	0	0	0	no	yes	SSSISGVDMAGLQTSFLSQDESHDHSFGPMPISANGSNLYDAVR
P82094	967	S	43	43	0	0	14	16	10	3	0	0	0	no	no	SSSISGVDMAGLQTSFLSQDESHDHSFGPMPISANGSNLYDAVR
P82094	971	S	43	43	0	0	17	17	6	3	0	0	0	no	no	SSSISGVDMAGLQTSFLSQDESHDHSFGPMPISANGSNLYDAVR
P82094	974	Y	43	43	0	0	17	14	9	3	0	0	0	no	no	SSSISGVDMAGLQTSFLSQDESHDHSFGPMPISANGSNLYDAVR
P82094	983	S	1	1	0	0	0	0	1	0	0	0	0	no	no	MGAGSSIIENLQSQLK
P82094	984	S	1	1	0	0	0	0	0	0	1	0	0	no	no	MGAGSSIIENLQSQLK
P82094	991	S	1	1	0	0	0	0	1	0	0	0	0	no	no	MGAGSSIIENLQSQLK
P82094	1082	T	10	10	0	0	9	1	0	0	0	0	0	no	no	TQIDELLRQSLS
P82094	1091	S	10	10	0	0	0	0	2	1	3	2	2	no	yes	TQIDELLRQSLS
P82094	1093	S	10	10	0	0	4	0	3	1	2	0	0	no	no	TQIDELLRQSLS
P82279	1070	S	29	29	0	0	0	0	0	0	1	3	25	no	no	GSPSFLK
P82279	1269	Y	1	1	0	0	0	0	0	0	1	0	0	no	no	YSGGNYR
P82650	54	S	1	1	0	0	0	1	0	0	0	0	0	yes	yes	SSEAAESGSPETK
P82650	55	S	1	1	0	0	0	1	0	0	0	0	0	no	no	SSEAAESGSPETK
P82650	60	S	1	1	0	0	0	1	0	0	0	0	0	no	no	SSEAAESGSPETK
P82650	62	S	1	1	0	0	0	0	0	0	1	0	0	no	no	SSEAAESGSPETK
P82650	65	T	1	1	0	0	1	0	0	0	0	0	0	no	no	SSEAAESGSPETK
P82673	23	S	21	21	0	0	0	0	0	11	9	1	0	no	yes	STAVYSATPVPTPSLPER
P82673	24	T	21	21	0	0	0	6	9	6	0	0	0	no	no	STAVYSATPVPTPSLPER
P82673	27	Y	21	21	0	0	7	9	5	0	0	0	0	no	no	STAVYSATPVPTPSLPER
P82673	28	S	21	21	0	0	9	10	2	0	0	0	0	no	no	STAVYSATPVPTPSLPER
P82673	30	T	21	21	0	0	11	8	2	0	0	0	0	no	no	STAVYSATPVPTPSLPER
P82673	34	T	21	21	0	0	5	14	2	0	0	0	0	no	no	STAVYSATPVPTPSLPER
P82673	36	S	21	21	0	0	5	14	2	0	0	0	0	no	no	STAVYSATPVPTPSLPER
P82675	386	S	5	5	0	0	0	0	0	0	0	0	5	no	yes	EECGPLPIVVASPR
P82909	42	S	5	5	0	0	2	3	0	0	0	0	0	no	no	SAGLPSHSSVISQHSK
P82909	47	S	5	5	0	0	0	1	0	4	0	0	0	no	yes	SAGLPSHSSVISQHSK
P82909	49	S	5	5	0	0	0	3	2	0	0	0	0	yes	yes	SAGLPSHSSVISQHSK
P82909	50	S	5	5	0	0	0	2	1	2	0	0	0	no	no	SAGLPSHSSVISQHSK
P82909	53	S	5	5	0	0	0	0	3	1	1	0	0	no	yes	SAGLPSHSSVISQHSK
P82909	56	S	5	5	0	0	0	1	2	2	0	0	0	no	no	SAGLPSHSSVISQHSK
P82909	59	S	541	537	4	0	25	67	132	293	7	15	2	no	yes	GSKSPDLLMYQGPPDTAEIIK
P82909	61	S	771	767	4	0	6	14	14	428	149	107	53	yes	yes	GSKSPDLLMYQGPPDTAEIIK
P82909	67	Y	771	767	4	0	255	109	112	295	0	0	0	no	yes	GSKSPDLLMYQGPPDTAEIIK
P82909	73	T	771	767	4	0	266	147	174	184	0	0	0	no	no	GSKSPDLLMYQGPPDTAEIIK
P82909	79	T	1	1	0	0	1	0	0	0	0	0	0	no	no	GSKSPDLLMYQGPPDTAEIIKTLPQK
P82909	90	S	11	11	0	0	0	0	0	0	0	0	11	yes	yes	LVSQEEMEFIQR
P82912	14	S	1	1	0	0	0	0	0	1	0	0	0	no	no	SWTWPQTAGR
P82912	16	T	1	1	0	0	0	0	0	1	0	0	0	no	no	SWTWPQTAGR
P82912	20	T	1	1	0	0	0	0	1	0	0	0	0	no	no	SWTWPQTAGR
P82970	20	S	23	0	3	20	0	0	0	2	0	0	21	no	yes	SARLSAMLVPVTPEVKPK
P82970	24	S	169	133	16	20	31	33	35	36	0	0	34	no	yes	LSAMLVPVTPEVKPK
P82970	31	T	175	139	16	20	1	0	0	36	35	31	72	yes	yes	LSAMLVPVTPEVKPK
P82970	88	T	5	5	0	0	1	0	1	3	0	0	0	no	no	ITEAPASEKEIVEVK
P82970	93	S	5	5	0	0	0	0	0	3	1	0	1	yes	yes	ITEAPASEKEIVEVK
P82970	109	T	1	1	0	0	0	0	0	1	0	0	0	no	no	ITEAPASEKEIVEVKEENIEDATEK
P82979	41	Y	35	35	0	0	23	6	0	6	0	0	0	no	no	LQAYLEEHAEEEANEEDVLGDETEEEETKPIELPVK
P82979	60	T	46	46	0	0	0	1	0	33	5	1	6	no	yes	LQAYLEEHAEEEANEEDVLGDETEEEETKPIELPVK
P82979	65	T	46	46	0	0	7	2	7	29	0	1	0	no	no	LQAYLEEHAEEEANEEDVLGDETEEEETKPIELPVK
P82979	81	T	11	11	0	0	0	0	2	9	0	0	0	no	no	DETEEEETKPIELPVKEEEPPEKTV
P82979	115	S	15	15	0	0	3	0	0	8	2	1	1	no	yes	FNVPVSLESK
P82979	118	S	15	15	0	0	0	2	2	8	0	0	3	no	yes	FNVPVSLESK
P82979	130	S	5	5	0	0	0	2	2	1	0	0	0	no	no	FGISSVPTK
P82979	131	S	5	5	0	0	0	0	0	1	2	2	0	no	no	FGISSVPTK
P82979	134	T	5	5	0	0	4	1	0	0	0	0	0	no	no	FGISSVPTK
P82979	138	S	3	3	0	0	0	0	0	3	0	0	0	no	no	GLSSDNKPMVNLDK
P82979	139	S	3	3	0	0	0	0	0	3	0	0	0	no	no	GLSSDNKPMVNLDK
P82979	162	S	396	395	1	0	12	94	105	116	31	35	3	no	yes	FGLNVSSISR
P82979	163	S	396	395	1	0	4	53	49	162	100	28	0	yes	yes	FGLNVSSISR
P82979	165	S	396	395	1	0	90	112	90	98	3	3	0	no	yes	FGLNVSSISR
P82979	168	S	1	1	0	0	0	0	0	1	0	0	0	no	no	FGLNVSSISRKSEDDEK
P82979	185	T	10	10	0	0	9	0	0	1	0	0	0	no	no	FGIVTSSAGTGTTEDTEAK
P82979	186	S	10	10	0	0	7	1	0	2	0	0	0	no	no	FGIVTSSAGTGTTEDTEAK
P82979	187	S	10	10	0	0	2	0	0	1	0	2	5	no	yes	FGIVTSSAGTGTTEDTEAK
P82979	190	T	10	10	0	0	8	1	0	0	0	0	1	no	yes	FGIVTSSAGTGTTEDTEAK
P82979	192	T	10	10	0	0	9	1	0	0	0	0	0	no	no	FGIVTSSAGTGTTEDTEAK
P82979	193	T	10	10	0	0	10	0	0	0	0	0	0	no	no	FGIVTSSAGTGTTEDTEAK
P82979	196	T	10	10	0	0	10	0	0	0	0	0	0	no	no	FGIVTSSAGTGTTEDTEAK
P82987	616	T	5	5	0	0	0	0	4	1	0	0	0	no	no	LPTERPCLLEACDESPASR
P82987	628	S	5	5	0	0	0	0	1	4	0	0	0	no	no	LPTERPCLLEACDESPASR
P82987	631	S	5	5	0	0	0	0	0	5	0	0	0	no	yes	LPTERPCLLEACDESPASR
P82987	817	T	1	1	0	0	0	1	0	0	0	0	0	no	no	TDCPPHLAVGDWSK
P82987	829	S	1	1	0	0	0	0	0	0	0	1	0	no	no	TDCPPHLAVGDWSK
P82987	1271	S	1	1	0	0	0	0	0	0	0	0	1	no	no	IGSGVER
P83110	214	S	1	1	0	0	0	0	0	0	1	0	0	no	yes	VQLQNGDSYEATIK
P83110	215	Y	1	1	0	0	0	1	0	0	0	0	0	no	no	VQLQNGDSYEATIK
P83110	218	T	1	1	0	0	1	0	0	0	0	0	0	no	no	VQLQNGDSYEATIK
P83111	201	Y	1	1	0	0	1	0	0	0	0	0	0	no	no	EYEGEKVSVTTR
P83111	207	S	1	1	0	0	0	0	0	1	0	0	0	no	no	EYEGEKVSVTTR
P83111	209	T	1	1	0	0	0	0	0	1	0	0	0	no	yes	EYEGEKVSVTTR
P83111	210	T	1	1	0	0	0	0	1	0	0	0	0	no	no	EYEGEKVSVTTR
P83369	10	S	100	17	83	0	10	10	19	61	0	0	0	no	yes	SAGAGSPARPPSPR
P83369	15	S	100	17	83	0	1	2	8	59	21	9	0	yes	yes	SAGAGSPARPPSPR
P83369	21	S	100	17	83	0	0	0	1	62	26	10	1	yes	yes	SAGAGSPARPPSPR
P83369	27	S	14	1	13	0	0	0	0	13	0	1	0	no	yes	SAGAGSPARPPSPRLDVSSDSFDPLLALYAPR
P83369	28	S	14	1	13	0	0	1	1	12	0	0	0	no	yes	SAGAGSPARPPSPRLDVSSDSFDPLLALYAPR
P83369	30	S	14	1	13	0	1	1	3	9	0	0	0	no	no	SAGAGSPARPPSPRLDVSSDSFDPLLALYAPR
P83369	38	Y	14	1	13	0	11	2	1	0	0	0	0	no	no	SAGAGSPARPPSPRLDVSSDSFDPLLALYAPR
P83369	154	S	2	2	0	0	0	0	0	0	0	0	2	yes	yes	MPLHEGSPLGELHR
P83369	278	S	8	8	0	0	2	2	3	1	0	0	0	no	no	SRSVPSSLQASAR
P83369	280	S	20	20	0	0	0	0	1	3	5	3	8	yes	yes	SVPSSLQASAR
P83369	283	S	20	20	0	0	14	3	3	0	0	0	0	no	no	SVPSSLQASAR
P83369	284	S	20	20	0	0	13	2	5	0	0	0	0	no	no	SVPSSLQASAR
P83369	288	S	20	20	0	0	12	4	4	0	0	0	0	no	no	SVPSSLQASAR
P83436	500	Y	61	61	0	0	33	23	5	0	0	0	0	no	no	YLSDSCSPR
P83436	502	S	61	61	0	0	27	10	5	18	1	0	0	no	yes	YLSDSCSPR
P83436	504	S	63	63	0	0	22	9	15	16	1	0	0	no	no	YLSDSCSPR
P83436	506	S	63	63	0	0	0	0	5	25	6	22	5	no	yes	YLSDSCSPR
P83436	509	S	5	5	0	0	1	0	2	1	1	0	0	no	yes	DSCSPRSLAGFQESILT
P83436	516	S	5	5	0	0	1	0	4	0	0	0	0	no	no	DSCSPRSLAGFQESILT
P83436	519	T	5	5	0	0	1	1	3	0	0	0	0	no	no	DSCSPRSLAGFQESILT
P83731	7	S	2	2	0	0	0	0	0	0	0	1	1	no	yes	VELCSFSGYK
P83731	9	S	2	2	0	0	2	0	0	0	0	0	0	no	no	VELCSFSGYK
P83731	11	Y	2	2	0	0	1	1	0	0	0	0	0	no	no	VELCSFSGYK
P83731	64	S	3	3	0	0	0	0	0	0	0	0	3	no	no	GQSEEIQK
P83731	83	T	282	272	10	0	11	26	35	74	40	30	66	yes	yes	AITGASLADIMAK
P83731	86	S	282	272	10	0	54	30	42	74	34	27	21	yes	yes	AITGASLADIMAK
P83731	149	S	3	3	0	0	0	0	0	0	0	0	3	yes	yes	IVKPVKVSAPR
P83876	132	S	2	2	0	0	0	0	0	2	0	0	0	yes	yes	GLVVSPKDYSTK
P83876	136	Y	2	2	0	0	0	0	2	0	0	0	0	no	no	GLVVSPKDYSTK
P83876	137	S	2	2	0	0	0	0	2	0	0	0	0	no	no	GLVVSPKDYSTK
P83876	138	T	2	2	0	0	0	0	2	0	0	0	0	no	no	GLVVSPKDYSTK
P83881	46	S	4	4	0	0	0	0	0	1	0	1	2	no	no	KQSGYGGQTKPIFR
P83881	48	Y	4	4	0	0	2	1	0	1	0	0	0	no	no	KQSGYGGQTKPIFR
P83881	52	T	4	4	0	0	4	0	0	0	0	0	0	no	no	KQSGYGGQTKPIFR
P83916	89	S	2975	2930	45	0	0	2	9	2460	241	157	106	yes	yes	KADSDSEDKGEESKPK
P83916	91	S	2975	2930	45	0	129	328	709	1776	11	10	12	yes	yes	KADSDSEDKGEESKPK
P83916	98	S	2971	2926	45	0	269	188	429	2084	1	0	0	no	yes	KADSDSEDKGEESKPK
P83916	126	T	64	62	2	0	16	12	10	25	1	0	0	no	no	IIGATDSSGELMFLMK
P83916	128	S	64	62	2	0	0	1	1	48	13	1	0	no	no	IIGATDSSGELMFLMK
P83916	129	S	64	62	2	0	0	13	15	36	0	0	0	no	no	IIGATDSSGELMFLMK
P83916	169	T	50	50	0	0	43	6	1	0	0	0	0	no	no	LTWHSYPSEDDDKK
P83916	172	S	50	50	0	0	23	20	1	4	1	1	0	no	yes	LTWHSYPSEDDDKK
P83916	173	Y	50	50	0	0	23	13	7	7	0	0	0	no	no	LTWHSYPSEDDDKK
P83916	175	S	50	50	0	0	5	0	0	4	13	19	9	yes	yes	LTWHSYPSEDDDKK
P84022	2	S	65	65	0	0	48	16	1	0	0	0	0	no	no	SSILPFTPPIVK
P84022	3	S	65	65	0	0	48	16	1	0	0	0	0	no	no	SSILPFTPPIVK
P84022	8	T	65	65	0	0	0	0	0	0	6	21	38	yes	yes	SSILPFTPPIVK
P84022	132	T	54	54	0	0	0	0	0	0	0	0	54	no	no	VETPVLPPVLVPR
P84022	204	S	4	4	0	0	0	0	0	4	0	0	0	yes	yes	DAGSPNLSPNPMSPAHNNL
P84022	208	S	4	4	0	0	0	0	0	4	0	0	0	yes	yes	DAGSPNLSPNPMSPAHNNL
P84022	213	S	4	4	0	0	0	0	0	4	0	0	0	yes	yes	DAGSPNLSPNPMSPAHNNL
P84022	264	S	13	13	0	0	0	0	0	0	0	0	13	no	no	NASNLER
P84022	412	T	44	42	2	0	12	18	11	3	0	0	0	no	no	VLTQMGSPSIR
P84022	416	S	44	42	2	0	0	0	1	12	16	11	4	yes	yes	VLTQMGSPSIR
P84022	418	S	44	42	2	0	11	10	14	8	1	0	0	yes	yes	VLTQMGSPSIR
P84074	143	S	20	20	0	0	1	6	4	9	0	0	0	no	no	MPEDESTPEK
P84074	144	T	20	20	0	0	0	0	0	9	4	4	3	no	no	MPEDESTPEK
P84074	175	S	2	2	0	0	0	0	0	1	1	0	0	no	no	GAKSDPSIVR
P84074	178	S	2	2	0	0	0	0	1	1	0	0	0	no	no	GAKSDPSIVR
P84077	62	S	27	27	0	0	0	0	0	3	1	13	10	no	no	NISFTVWDVGGQDK
P84077	64	T	27	27	0	0	10	13	1	3	0	0	0	no	no	NISFTVWDVGGQDK
P84077	140	T	7	7	0	0	0	1	3	2	0	0	1	no	no	QDLPNAMNAAEITDKLGLHSLR
P84077	147	S	7	7	0	0	0	0	0	2	3	1	1	no	no	QDLPNAMNAAEITDKLGLHSLR
P84085	137	S	4	4	0	0	0	0	0	0	1	1	2	no	yes	QDMPNAMPVSELTDK
P84085	140	T	4	4	0	0	2	1	1	0	0	0	0	no	no	QDMPNAMPVSELTDK
P84090	18	T	7	7	0	0	7	0	0	0	0	0	0	no	no	TYADYESVNECMEGVCK
P84090	19	Y	7	7	0	0	7	0	0	0	0	0	0	no	no	TYADYESVNECMEGVCK
P84090	22	Y	7	7	0	0	1	1	1	4	0	0	0	no	no	TYADYESVNECMEGVCK
P84090	24	S	7	7	0	0	0	0	0	4	1	1	1	no	yes	TYADYESVNECMEGVCK
P84095	17	T	18	18	0	0	0	9	8	1	0	0	0	no	no	TCLLICYTTNAFPKEYIPTVFDNYSAQSAVDGR
P84095	23	Y	18	18	0	0	2	6	10	0	0	0	0	no	no	TCLLICYTTNAFPKEYIPTVFDNYSAQSAVDGR
P84095	24	T	22	22	0	0	2	7	10	3	0	0	0	no	no	TCLLICYTTNAFPKEYIPTVFDNYSAQSAVDGR
P84095	25	T	22	22	0	0	2	7	12	1	0	0	0	no	no	TCLLICYTTNAFPKEYIPTVFDNYSAQSAVDGR
P84095	32	Y	27	27	0	0	0	0	1	22	4	0	0	no	yes	TCLLICYTTNAFPKEYIPTVFDNYSAQSAVDGR
P84095	35	T	27	27	0	0	3	4	17	3	0	0	0	no	yes	TCLLICYTTNAFPKEYIPTVFDNYSAQSAVDGR
P84095	40	Y	27	27	0	0	1	10	16	0	0	0	0	no	no	TCLLICYTTNAFPKEYIPTVFDNYSAQSAVDGR
P84095	41	S	27	27	0	0	1	16	10	0	0	0	0	no	no	TCLLICYTTNAFPKEYIPTVFDNYSAQSAVDGR
P84095	44	S	27	27	0	0	1	15	11	0	0	0	0	no	no	TCLLICYTTNAFPKEYIPTVFDNYSAQSAVDGR
P84095	138	T	15	15	0	0	0	0	0	0	0	0	15	yes	yes	EQGQAPITPQQGQALAK
P84095	180	T	10	10	0	0	0	0	0	0	0	0	10	yes	yes	AVLNPTPIK
P84098	13	S	1	1	0	0	0	1	0	0	0	0	0	yes	yes	ISPSVLR
P84098	29	T	14	14	0	0	0	0	0	9	3	2	0	no	yes	KVWLDPNETNEIANANSR
P84098	37	S	14	14	0	0	0	2	3	9	0	0	0	no	no	KVWLDPNETNEIANANSR
P84098	120	Y	1	1	0	0	0	0	0	1	0	0	0	no	no	HMYHSLYLK
P84098	122	S	1	1	0	0	0	0	0	1	0	0	0	no	no	HMYHSLYLK
P84098	124	Y	1	1	0	0	0	0	1	0	0	0	0	no	no	HMYHSLYLK
P84098	187	T	5	5	0	0	1	3	0	1	0	0	0	yes	yes	TLSKEEETKK
P84098	189	S	5	5	0	0	0	0	0	2	0	2	1	no	no	TLSKEEETKK
P84098	194	T	5	5	0	0	3	0	0	2	0	0	0	no	no	TLSKEEETKK
P84103	5	S	374	374	0	0	0	0	0	4	0	0	370	yes	yes	MHRDSCPLDCK
P84103	13	Y	4	4	0	0	0	0	0	4	0	0	0	no	no	MHRDSCPLDCKVYVGNLGNNGNKTE
P84103	24	T	3	3	0	0	0	0	0	3	0	0	0	no	no	MHRDSCPLDCKVYVGNLGNNGNKTE
P84103	32	Y	3	3	0	0	0	0	0	2	1	0	0	no	yes	AFGYYGPLR
P84103	33	Y	3	3	0	0	0	0	1	2	0	0	0	no	no	AFGYYGPLR
P84103	70	T	6	6	0	0	0	0	0	0	0	0	6	no	no	ELDGRTLCGCR
P84103	95	S	1	1	0	0	0	0	0	0	0	0	1	no	no	GPPPSWGR
P84103	108	S	1629	1629	0	0	0	0	0	0	0	0	1629	no	no	RRSPPPR
P84103	138	S	13	0	13	0	0	0	0	0	0	0	13	no	yes	ERSLSRER
P84103	140	S	13	0	13	0	0	0	0	0	0	0	13	no	yes	ERSLSRER
P84103	148	S	1	0	1	0	0	0	0	0	1	0	0	no	no	NHKPSRSFSR
P84103	150	S	1	0	1	0	0	0	0	0	1	0	0	no	no	NHKPSRSFSR
P84103	152	S	1	0	1	0	0	0	0	1	0	0	0	no	no	NHKPSRSFSR
P84157	127	S	955	913	42	0	475	190	127	134	18	4	7	no	yes	GPSSEGPEEEDGEGFSFKYSPGK
P84157	128	S	955	913	42	0	410	117	86	144	45	87	66	no	yes	GPSSEGPEEEDGEGFSFKYSPGK
P84157	140	S	955	913	42	0	520	185	137	91	8	6	8	no	yes	GPSSEGPEEEDGEGFSFKYSPGK
P84157	143	Y	643	603	40	0	27	100	123	366	24	3	0	no	yes	GPSSEGPEEEDGEGFSFKYSPGK
P84157	144	S	643	603	40	0	7	29	43	395	109	55	5	no	yes	GPSSEGPEEEDGEGFSFKYSPGK
P84157	158	T	3	3	0	0	0	0	0	0	0	0	3	no	yes	MMTKEELEEEQR
P84157	186	T	50	50	0	0	20	10	12	8	0	0	0	no	no	ETFGEMSDGDVQEQLR
P84157	191	S	50	50	0	0	0	0	0	8	12	9	21	yes	yes	ETFGEMSDGDVQEQLR
P84243	7	T	10	10	0	0	0	4	5	1	0	0	0	yes	yes	TARKSTGGKAPRKQL
P84243	11	S	10	10	0	0	0	0	0	5	5	0	0	yes	yes	TARKSTGGKAPRKQL
P84243	12	T	10	10	0	0	0	1	4	5	0	0	0	yes	yes	TARKSTGGKAPRKQL
P84243	29	S	54	53	1	0	0	0	0	4	11	15	24	yes	yes	SAPSTGGVK
P84243	32	S	54	53	1	0	33	11	7	3	0	0	0	yes	yes	SAPSTGGVK
P84243	33	T	54	53	1	0	33	14	3	4	0	0	0	no	no	SAPSTGGVK
P84243	42	Y	8	8	0	0	0	0	1	6	1	0	0	yes	yes	YRPGTVALR
P84243	46	T	8	8	0	0	0	0	1	6	1	0	0	no	no	YRPGTVALR
P84243	55	Y	11	11	0	0	0	3	8	0	0	0	0	no	no	YQKSTELLIR
P84243	58	S	52	52	0	0	0	0	0	15	29	8	0	yes	yes	STELLIR
P84243	59	T	52	52	0	0	0	13	29	10	0	0	0	no	no	STELLIR
P84243	81	T	18	18	0	0	0	0	1	0	0	0	17	yes	yes	EIAQDFKTDLR
P84243	87	S	30	30	0	0	2	3	5	3	3	1	13	yes	yes	FQSAAIGALQEASEAYLVGL
P84243	97	S	34	33	1	0	17	4	3	8	2	0	0	no	yes	FQSAAIGALQEASEAYLVGL
P84243	100	Y	34	33	1	0	13	9	4	8	0	0	0	no	no	FQSAAIGALQEASEAYLVGL
P84243	108	T	21	20	1	0	2	3	5	9	0	2	0	yes	yes	FQSAAIGALQEASEAYLVGLFEDTNLCAIHAKR
P84996	119	S	1	1	0	0	1	0	0	0	0	0	0	no	yes	SQTLLQEAQVLQGSPELLPR
P84996	121	T	1	1	0	0	1	0	0	0	0	0	0	no	no	SQTLLQEAQVLQGSPELLPR
P84996	132	S	42	42	0	0	0	0	0	8	26	7	1	no	no	STELLIR
P85037	18	S	35	28	7	0	10	8	0	9	0	0	8	no	yes	SAPCSPVLCAAAAAA
P85037	22	S	35	28	7	0	1	0	0	9	0	7	18	no	yes	SAPCSPVLCAAAAAA
P85037	97	S	1	1	0	0	0	0	1	0	0	0	0	no	no	AAAAASVRQSPGPALAR
P85037	101	S	897	897	0	0	0	0	0	0	1	0	896	yes	yes	QSPGPALAR
P85037	202	T	270	54	216	0	71	66	75	58	0	0	0	no	no	IQFTSLYHKEEAPASPLRPLYPQISPLK
P85037	203	S	284	67	217	0	69	73	64	78	0	0	0	no	yes	IQFTSLYHKEEAPASPLRPLYPQISPLK
P85037	205	Y	298	75	223	0	68	83	68	79	0	0	0	no	yes	IQFTSLYHKEEAPASPLRPLYPQISPLK
P85037	213	S	2769	920	1839	10	66	30	34	1321	650	405	263	yes	yes	EEAPASPLRPLYPQISPLK
P85037	219	Y	2788	939	1839	10	320	353	579	1525	1	0	10	no	yes	EEAPASPLRPLYPQISPLK
P85037	223	S	2783	934	1839	10	170	88	176	1233	567	333	216	yes	yes	EEAPASPLRPLYPQISPLK
P85037	236	S	1222	215	661	346	307	344	268	302	1	0	0	no	yes	SMVSPVPSPTGTISVPNSCPASPR
P85037	239	S	1222	215	661	346	249	260	167	489	44	12	1	yes	yes	SMVSPVPSPTGTISVPNSCPASPR
P85037	243	S	1222	215	661	346	39	123	141	837	65	13	4	yes	yes	SMVSPVPSPTGTISVPNSCPASPR
P85037	245	T	1222	215	661	346	44	190	271	696	17	4	0	yes	yes	SMVSPVPSPTGTISVPNSCPASPR
P85037	247	T	1223	216	661	346	74	217	326	591	11	3	1	yes	yes	SMVSPVPSPTGTISVPNSCPASPR
P85037	249	S	1223	216	661	346	139	308	426	350	0	0	0	no	yes	SMVSPVPSPTGTISVPNSCPASPR
P85037	253	S	1225	218	661	346	169	263	366	419	4	3	1	yes	yes	SMVSPVPSPTGTISVPNSCPASPR
P85037	257	S	1225	218	661	346	60	64	101	873	99	16	12	yes	yes	SMVSPVPSPTGTISVPNSCPASPR
P85037	263	S	206	200	0	6	37	71	63	32	2	1	0	no	no	SVSSSSYR
P85037	264	S	206	200	0	6	77	67	42	14	6	0	0	no	no	SVSSSSYR
P85037	265	S	206	200	0	6	102	58	36	5	2	3	0	no	no	SVSSSSYR
P85037	266	Y	206	200	0	6	112	61	29	4	0	0	0	no	yes	SVSSSSYR
P85037	273	T	3	3	0	0	0	0	0	3	0	0	0	no	yes	FVQNVTSDLQLAAEFAAK
P85037	274	S	3	3	0	0	0	0	0	3	0	0	0	no	no	FVQNVTSDLQLAAEFAAK
P85037	288	S	508	297	211	0	261	128	65	54	0	0	0	no	yes	AASEQQADTSGGDSPKDESKPPFSYAQLIVQAISSAQDR
P85037	294	T	508	297	211	0	55	80	150	203	15	5	0	no	yes	AASEQQADTSGGDSPKDESKPPFSYAQLIVQAISSAQDR
P85037	295	S	508	297	211	0	52	68	149	219	12	8	0	yes	yes	AASEQQADTSGGDSPKDESKPPFSYAQLIVQAISSAQDR
P85037	299	S	506	295	211	0	20	53	119	257	30	20	7	yes	yes	AASEQQADTSGGDSPKDESKPPFSYAQLIVQAISSAQDR
P85037	304	S	414	212	202	0	21	34	120	235	3	1	0	no	yes	AASEQQADTSGGDSPKDESKPPFSYAQLIVQAISSAQDR
P85037	309	S	414	212	202	0	40	55	125	190	3	1	0	no	yes	AASEQQADTSGGDSPKDESKPPFSYAQLIVQAISSAQDR
P85037	310	Y	414	212	202	0	39	53	122	195	4	1	0	no	yes	AASEQQADTSGGDSPKDESKPPFSYAQLIVQAISSAQDR
P85037	319	S	397	196	201	0	322	59	9	7	0	0	0	no	no	AASEQQADTSGGDSPKDESKPPFSYAQLIVQAISSAQDR
P85037	320	S	397	196	201	0	332	50	9	6	0	0	0	no	no	AASEQQADTSGGDSPKDESKPPFSYAQLIVQAISSAQDR
P85037	327	T	1	1	0	0	1	0	0	0	0	0	0	no	no	QLTLSGIYAHITK
P85037	329	S	1	1	0	0	0	0	0	0	0	1	0	no	no	QLTLSGIYAHITK
P85037	332	Y	1	1	0	0	1	0	0	0	0	0	0	no	no	QLTLSGIYAHITK
P85037	336	T	1	1	0	0	1	0	0	0	0	0	0	no	no	QLTLSGIYAHITK
P85037	369	S	5	5	0	0	0	1	3	1	0	0	0	no	no	SQEEPGKGSFWR
P85037	377	S	5	5	0	0	0	0	0	1	3	1	0	no	no	SQEEPGKGSFWR
P85037	403	S	3	3	0	0	0	1	1	1	0	0	0	no	no	GVSCFRTPFGPL
P85037	407	T	359	5	280	74	80	65	96	117	0	1	0	no	yes	TPFGPLSSRSAPASPTHPGLMSPR
P85037	413	S	369	8	287	74	15	50	65	235	4	0	0	no	yes	TPFGPLSSRSAPASPTHPGLMSPR
P85037	414	S	369	8	287	74	18	43	59	246	3	0	0	no	yes	TPFGPLSSRSAPASPTHPGLMSPR
P85037	416	S	5830	2006	3237	587	385	343	670	2684	670	724	354	yes	yes	SAPASPTHPGLMSPR
P85037	420	S	5861	2028	3246	587	157	144	227	3091	1179	767	296	yes	yes	SAPASPTHPGLMSPR
P85037	422	T	5861	2028	3246	587	569	1253	1244	2757	34	3	1	yes	yes	SAPASPTHPGLMSPR
P85037	428	S	5848	2022	3239	587	1554	684	971	1979	443	156	61	yes	yes	SAPASPTHPGLMSPR
P85037	431	S	1237	357	542	338	389	213	198	392	17	13	15	no	yes	SGGLQTPECLSREGSPIPHDPEFGSK
P85037	436	T	1238	357	542	339	118	129	133	511	132	101	114	yes	yes	SGGLQTPECLSREGSPIPHDPEFGSK
P85037	441	S	1240	359	542	339	85	56	71	536	200	174	118	yes	yes	SGGLQTPECLSREGSPIPHDPEFGSK
P85037	445	S	3644	2831	475	338	0	0	3	1860	404	460	917	yes	yes	EGSPIPHDPEFGSK
P85037	455	S	3618	2807	474	337	885	497	505	1728	3	0	0	no	yes	EGSPIPHDPEFGSK
P85037	459	S	2	2	0	0	0	0	0	0	0	0	2	yes	yes	LASVPEYR
P85037	463	Y	2	2	0	0	2	0	0	0	0	0	0	no	no	LASVPEYR
P85037	465	Y	280	122	156	2	88	46	47	99	0	0	0	no	yes	YSQSAPGSPVSAQPVIMAVPPRPSSLVAK
P85037	466	S	287	128	157	2	91	51	51	94	0	0	0	no	yes	YSQSAPGSPVSAQPVIMAVPPRPSSLVAK
P85037	468	S	287	128	157	2	75	32	24	132	19	5	0	no	yes	YSQSAPGSPVSAQPVIMAVPPRPSSLVAK
P85037	472	S	287	128	157	2	2	6	9	175	34	31	30	no	yes	YSQSAPGSPVSAQPVIMAVPPRPSSLVAK
P85037	475	S	286	127	157	2	67	51	62	104	2	0	0	no	yes	YSQSAPGSPVSAQPVIMAVPPRPSSLVAK
P85037	488	S	226	79	145	2	80	32	73	39	1	1	0	no	yes	YSQSAPGSPVSAQPVIMAVPPRPSSLVAK
P85037	489	S	224	78	144	2	79	33	74	37	1	0	0	no	no	YSQSAPGSPVSAQPVIMAVPPRPSSLVAK
P85037	497	Y	4	0	4	0	1	0	2	1	0	0	0	no	yes	YSQSAPGSPVSAQPVIMAVPPRPSSLVAKPVAY
P85037	501	S	2	0	2	0	1	0	1	0	0	0	0	no	no	YSQSAPGSPVSAQPVIMAVPPRPSSLVAKPVAYMPASIVTSQQPAGHAIHVVQQAPTVTMVR
P85037	504	T	2	0	2	0	1	1	0	0	0	0	0	no	no	YSQSAPGSPVSAQPVIMAVPPRPSSLVAKPVAYMPASIVTSQQPAGHAIHVVQQAPTVTMVR
P85037	505	S	2	0	2	0	1	0	1	0	0	0	0	no	no	YSQSAPGSPVSAQPVIMAVPPRPSSLVAKPVAYMPASIVTSQQPAGHAIHVVQQAPTVTMVR
P85037	521	T	2	0	2	0	0	2	0	0	0	0	0	no	no	YSQSAPGSPVSAQPVIMAVPPRPSSLVAKPVAYMPASIVTSQQPAGHAIHVVQQAPTVTMVR
P85037	523	T	2	0	2	0	0	2	0	0	0	0	0	no	no	YSQSAPGSPVSAQPVIMAVPPRPSSLVAKPVAYMPASIVTSQQPAGHAIHVVQQAPTVTMVR
P85037	632	T	91	91	0	0	57	22	12	0	0	0	0	no	no	HAVPTNSLAGNAYALTSPLQLLATQASSSAPVVVTR
P85037	634	S	91	91	0	0	59	17	13	2	0	0	0	no	no	HAVPTNSLAGNAYALTSPLQLLATQASSSAPVVVTR
P85037	640	Y	91	91	0	0	66	13	9	1	1	1	0	no	yes	HAVPTNSLAGNAYALTSPLQLLATQASSSAPVVVTR
P85037	643	T	91	91	0	0	18	21	22	29	1	0	0	no	no	HAVPTNSLAGNAYALTSPLQLLATQASSSAPVVVTR
P85037	644	S	91	91	0	0	3	2	9	52	19	6	0	no	yes	HAVPTNSLAGNAYALTSPLQLLATQASSSAPVVVTR
P85037	651	T	91	91	0	0	36	18	26	11	0	0	0	no	yes	HAVPTNSLAGNAYALTSPLQLLATQASSSAPVVVTR
P85037	654	S	91	91	0	0	42	28	20	1	0	0	0	no	yes	HAVPTNSLAGNAYALTSPLQLLATQASSSAPVVVTR
P85037	655	S	91	91	0	0	47	24	20	0	0	0	0	no	no	HAVPTNSLAGNAYALTSPLQLLATQASSSAPVVVTR
P85037	656	S	91	91	0	0	39	35	17	0	0	0	0	no	no	HAVPTNSLAGNAYALTSPLQLLATQASSSAPVVVTR
P85037	662	T	91	91	0	0	36	53	2	0	0	0	0	no	no	HAVPTNSLAGNAYALTSPLQLLATQASSSAPVVVTR
P85037	705	S	3	3	0	0	1	1	1	0	0	0	0	no	no	SRVEEPSGAVTTPAGVIAAAGPQGPGTGE
P85037	711	S	24	24	0	0	22	1	1	0	0	0	0	no	yes	VEEPSGAVTTPAGVIAAAGPQGPGTGE
P85037	715	T	24	24	0	0	3	1	4	12	2	1	1	no	yes	VEEPSGAVTTPAGVIAAAGPQGPGTGE
P85037	716	T	24	24	0	0	4	1	2	13	3	1	0	no	no	VEEPSGAVTTPAGVIAAAGPQGPGTGE
P85037	731	T	24	24	0	0	20	0	1	0	0	0	3	no	yes	VEEPSGAVTTPAGVIAAAGPQGPGTGE
P85298	200	S	2	2	0	0	0	0	1	0	0	0	1	no	yes	LQSLHEGR
P85298	206	T	5	5	0	0	0	0	1	3	1	0	0	no	yes	RTPPPTK
P85298	210	T	5	5	0	0	0	0	4	1	0	0	0	no	yes	RTPPPTK
P85298	212	T	12	12	0	0	0	0	1	5	1	3	2	no	yes	TPPPRPPLPTQQFGVSLQYLK
P85298	221	T	12	12	0	0	3	3	3	3	0	0	0	no	no	TPPPRPPLPTQQFGVSLQYLK
P85298	227	S	12	12	0	0	4	4	4	0	0	0	0	no	no	TPPPRPPLPTQQFGVSLQYLK
P85298	230	Y	12	12	0	0	6	3	3	0	0	0	0	no	no	TPPPRPPLPTQQFGVSLQYLK
P85298	407	Y	2	2	0	0	0	0	0	1	1	0	0	no	no	IMEYYEK
P85298	408	Y	2	2	0	0	0	0	1	1	0	0	0	no	no	IMEYYEK
P85298	442	T	260	260	0	0	60	82	117	1	0	0	0	no	yes	TQATGLTKPTLPPSPLMAAR
P85298	445	T	260	260	0	0	57	76	125	2	0	0	0	no	yes	TQATGLTKPTLPPSPLMAAR
P85298	448	T	260	260	0	0	66	74	118	2	0	0	0	no	no	TQATGLTKPTLPPSPLMAAR
P85298	451	T	271	271	0	0	54	100	106	11	0	0	0	no	yes	TQATGLTKPTLPPSPLMAAR
P85298	455	S	321	321	0	0	0	0	0	135	87	59	40	no	yes	TQATGLTKPTLPPSPLMAAR
P85299	11	S	231	228	3	0	5	1	1	78	87	40	19	no	yes	FMSSPSLSDLGK
P85299	12	S	231	228	3	0	25	103	77	23	0	2	1	no	yes	FMSSPSLSDLGK
P85299	14	S	231	228	3	0	95	57	64	14	1	0	0	no	yes	FMSSPSLSDLGK
P85299	16	S	231	228	3	0	90	56	65	20	0	0	0	no	no	FMSSPSLSDLGK
P85299	238	S	43	43	0	0	9	15	11	8	0	0	0	no	no	SRSGDVLAK
P85299	240	S	71	71	0	0	0	0	0	8	11	14	38	no	no	SRSGDVLAK
P85299	252	S	299	298	1	0	29	17	129	124	0	0	0	yes	yes	SKSYNTPLLNPVQEHEAEGAAAGGTSIR
P85299	254	S	426	425	1	0	6	39	114	211	41	15	0	no	yes	SKSYNTPLLNPVQEHEAEGAAAGGTSIR
P85299	255	Y	426	425	1	0	13	45	136	210	14	7	1	no	yes	SKSYNTPLLNPVQEHEAEGAAAGGTSIR
P85299	257	T	426	425	1	0	99	69	163	94	0	1	0	no	no	SKSYNTPLLNPVQEHEAEGAAAGGTSIR
P85299	276	T	426	425	1	0	189	34	189	14	0	0	0	no	yes	SKSYNTPLLNPVQEHEAEGAAAGGTSIR
P85299	277	S	426	425	1	0	192	33	186	15	0	0	0	no	no	SKSYNTPLLNPVQEHEAEGAAAGGTSIR
P85299	282	S	312	310	2	0	0	1	39	225	24	20	3	no	yes	RHSVSEMTSCPEPQGFSDPPGQGPTGTFR
P85299	284	S	312	310	2	0	28	70	172	42	0	0	0	no	yes	RHSVSEMTSCPEPQGFSDPPGQGPTGTFR
P85299	287	T	312	310	2	0	52	36	209	15	0	0	0	no	no	RHSVSEMTSCPEPQGFSDPPGQGPTGTFR
P85299	288	S	312	310	2	0	36	44	206	25	1	0	0	no	no	RHSVSEMTSCPEPQGFSDPPGQGPTGTFR
P85299	296	S	311	309	2	0	69	31	203	8	0	0	0	no	no	RHSVSEMTSCPEPQGFSDPPGQGPTGTFR
P85299	304	T	311	309	2	0	68	38	204	1	0	0	0	no	no	RHSVSEMTSCPEPQGFSDPPGQGPTGTFR
P85299	306	T	311	309	2	0	71	32	208	0	0	0	0	no	no	RHSVSEMTSCPEPQGFSDPPGQGPTGTFR
P85299	309	S	80	79	1	0	2	5	16	56	0	1	0	no	yes	SSPAPHSGPCPSR
P85299	310	S	80	79	1	0	1	1	19	48	8	1	2	no	yes	SSPAPHSGPCPSR
P85299	315	S	80	79	1	0	16	13	37	14	0	0	0	no	no	SSPAPHSGPCPSR
P85299	320	S	80	79	1	0	14	13	24	29	0	0	0	no	no	SSPAPHSGPCPSR
P85299	323	Y	11	11	0	0	11	0	0	0	0	0	0	no	no	LYPTTQPPEQGLDPTRSSLPR
P85299	325	T	11	11	0	0	10	1	0	0	0	0	0	no	no	LYPTTQPPEQGLDPTRSSLPR
P85299	326	T	11	11	0	0	10	1	0	0	0	0	0	no	no	LYPTTQPPEQGLDPTRSSLPR
P85299	336	T	11	11	0	0	0	0	0	7	3	1	0	no	no	LYPTTQPPEQGLDPTRSSLPR
P85299	338	S	11	11	0	0	0	3	2	6	0	0	0	no	no	LYPTTQPPEQGLDPTRSSLPR
P85299	339	S	11	11	0	0	2	5	1	3	0	0	0	no	no	LYPTTQPPEQGLDPTRSSLPR
P85299	373	S	28	28	0	0	15	6	1	1	1	4	0	no	yes	GSGMSDLEGSGGR
P85299	376	S	28	28	0	0	12	13	2	1	0	0	0	no	yes	GSGMSDLEGSGGR
P85299	381	S	28	28	0	0	0	5	1	1	6	8	7	no	yes	GSGMSDLEGSGGR
P85299	386	S	5	5	0	0	1	1	2	1	0	0	0	no	no	GSGMSDLEGSGGRQS
P86452	11	S	42	42	0	0	21	10	9	2	0	0	0	no	no	SSLSPGR
P86452	12	S	42	42	0	0	19	8	9	6	0	0	0	no	no	SSLSPGR
P86452	14	S	42	42	0	0	0	0	0	8	11	4	19	no	no	SSLSPGR
P86452	21	T	6	6	0	0	4	2	0	0	0	0	0	no	no	CNTFSDSGILGCVPINSNTDEEDVVEEK
P86452	23	S	6	6	0	0	4	2	0	0	0	0	0	no	no	CNTFSDSGILGCVPINSNTDEEDVVEEK
P86452	25	S	6	6	0	0	4	2	0	0	0	0	0	no	no	CNTFSDSGILGCVPINSNTDEEDVVEEK
P86452	35	S	6	6	0	0	0	0	2	4	0	0	0	no	no	CNTFSDSGILGCVPINSNTDEEDVVEEK
P86452	37	T	6	6	0	0	0	0	0	4	2	0	0	no	yes	CNTFSDSGILGCVPINSNTDEEDVVEEK
P86452	91	S	1	1	0	0	1	0	0	0	0	0	0	no	no	DLGSGRPVADAPALLASNDPEQDEESLFESNIEK
P86452	104	S	1	1	0	0	1	0	0	0	0	0	0	no	no	DLGSGRPVADAPALLASNDPEQDEESLFESNIEK
P86452	113	S	1	1	0	0	0	0	0	0	0	0	1	no	no	DLGSGRPVADAPALLASNDPEQDEESLFESNIEK
P86452	117	S	1	1	0	0	1	0	0	0	0	0	0	no	no	DLGSGRPVADAPALLASNDPEQDEESLFESNIEK
P86452	132	T	1	1	0	0	0	0	1	0	0	0	0	no	no	TSIVWHFFHVDPQYTWR
P86452	133	S	1	1	0	0	0	0	1	0	0	0	0	no	no	TSIVWHFFHVDPQYTWR
P86452	145	Y	1	1	0	0	0	0	0	1	0	0	0	no	yes	TSIVWHFFHVDPQYTWR
P86452	146	T	1	1	0	0	0	0	0	1	0	0	0	no	no	TSIVWHFFHVDPQYTWR
P86452	352	S	4	0	4	0	1	1	2	0	0	0	0	no	yes	STGSQDLTAEDLSDSDSDEPMLEVENR
P86452	353	T	4	0	4	0	1	1	2	0	0	0	0	no	yes	STGSQDLTAEDLSDSDSDEPMLEVENR
P86452	355	S	4	0	4	0	1	1	2	0	0	0	0	no	no	STGSQDLTAEDLSDSDSDEPMLEVENR
P86452	359	T	4	0	4	0	0	1	2	1	0	0	0	no	no	STGSQDLTAEDLSDSDSDEPMLEVENR
P86452	364	S	4	0	4	0	0	0	0	4	0	0	0	no	no	STGSQDLTAEDLSDSDSDEPMLEVENR
P86452	366	S	4	0	4	0	0	0	1	3	0	0	0	no	no	STGSQDLTAEDLSDSDSDEPMLEVENR
P86452	368	S	4	0	4	0	0	0	2	2	0	0	0	no	no	STGSQDLTAEDLSDSDSDEPMLEVENR
P86452	379	S	144	142	2	0	22	39	38	44	1	0	0	no	yes	SESPIPVAEQGTLMR
P86452	381	S	144	142	2	0	0	0	1	59	41	38	5	yes	yes	SESPIPVAEQGTLMR
P86452	390	T	144	142	2	0	66	19	35	24	0	0	0	no	no	SESPIPVAEQGTLMR
P86790	10	S	1	1	0	0	0	0	0	0	0	0	1	no	no	AAAAAGAGSGPWAAQEK
P86790	74	T	12	11	1	0	3	4	2	3	0	0	0	no	no	TFSPSKPAK
P86790	76	S	12	11	1	0	0	0	0	7	3	2	0	yes	yes	TFSPSKPAK
P86790	78	S	12	11	1	0	2	0	5	5	0	0	0	no	no	TFSPSKPAK
P86790	266	S	297	297	0	0	0	0	0	33	20	36	208	yes	yes	HIEPELAGRDSPIR
P86790	279	Y	147	147	0	0	56	38	20	33	0	0	0	no	no	HIEPELAGRDSPIRAEMPGNLQHYGR
P86790	368	S	6	6	0	0	0	0	0	3	0	3	0	no	no	MSGSEKEPQFK
P86790	370	S	6	6	0	0	0	3	0	3	0	0	0	no	no	MSGSEKEPQFK
P86790	397	T	3	3	0	0	3	0	0	0	0	0	0	no	no	KTPSVSLTSVHPDLMK
P86790	399	S	3	3	0	0	0	0	0	2	1	0	0	no	no	KTPSVSLTSVHPDLMK
P86790	401	S	3	3	0	0	0	0	1	2	0	0	0	no	no	KTPSVSLTSVHPDLMK
P86790	403	T	3	3	0	0	0	2	1	0	0	0	0	no	no	KTPSVSLTSVHPDLMK
P86790	404	S	3	3	0	0	3	0	0	0	0	0	0	no	no	KTPSVSLTSVHPDLMK
P86791	10	S	1	1	0	0	0	0	0	0	0	0	1	no	no	AAAAAGAGSGPWAAQEK
P86791	74	T	12	11	1	0	3	4	2	3	0	0	0	no	no	TFSPSKPAK
P86791	76	S	12	11	1	0	0	0	0	7	3	2	0	yes	yes	TFSPSKPAK
P86791	78	S	12	11	1	0	2	0	5	5	0	0	0	no	no	TFSPSKPAK
P86791	266	S	297	297	0	0	0	0	0	33	20	36	208	yes	yes	HIEPELAGRDSPIR
P86791	279	Y	147	147	0	0	56	38	20	33	0	0	0	no	no	HIEPELAGRDSPIRAEMPGNLQHYGR
P86791	368	S	6	6	0	0	0	0	0	3	0	3	0	no	no	MSGSEKEPQFK
P86791	370	S	6	6	0	0	0	3	0	3	0	0	0	no	no	MSGSEKEPQFK
P86791	397	T	3	3	0	0	3	0	0	0	0	0	0	no	no	KTPSVSLTSVHPDLMK
P86791	399	S	3	3	0	0	0	0	0	2	1	0	0	no	no	KTPSVSLTSVHPDLMK
P86791	401	S	3	3	0	0	0	0	1	2	0	0	0	no	no	KTPSVSLTSVHPDLMK
P86791	403	T	3	3	0	0	0	2	1	0	0	0	0	no	no	KTPSVSLTSVHPDLMK
P86791	404	S	3	3	0	0	3	0	0	0	0	0	0	no	no	KTPSVSLTSVHPDLMK
P98073	850	T	4	4	0	0	0	2	2	0	0	0	0	no	no	KLNLTSP
P98073	851	S	4	4	0	0	0	0	0	0	1	3	0	no	no	KLNLTSP
P98077	414	Y	5	5	0	0	0	5	0	0	0	0	0	yes	yes	GPPDHEEHLYVNTQGLDAPEPEDSPKK
P98077	417	T	5	5	0	0	0	2	3	0	0	0	0	no	no	GPPDHEEHLYVNTQGLDAPEPEDSPKK
P98077	428	S	5	5	0	0	0	0	0	0	4	1	0	no	yes	GPPDHEEHLYVNTQGLDAPEPEDSPKK
P98077	449	S	1	1	0	0	1	0	0	0	0	0	0	no	no	LHECSVAAGVTAAPLPLEDQWPSPPTR
P98077	455	T	1	1	0	0	0	0	1	0	0	0	0	no	no	LHECSVAAGVTAAPLPLEDQWPSPPTR
P98077	467	S	1	1	0	0	0	0	0	0	1	0	0	no	yes	LHECSVAAGVTAAPLPLEDQWPSPPTR
P98077	470	T	1	1	0	0	0	0	1	0	0	0	0	no	no	LHECSVAAGVTAAPLPLEDQWPSPPTR
P98082	2	S	3	3	0	0	2	0	0	0	0	0	1	yes	yes	SNEVETSATNGQPDQQAAPKAPSKK
P98082	7	T	3	3	0	0	3	0	0	0	0	0	0	no	no	SNEVETSATNGQPDQQAAPKAPSKK
P98082	8	S	3	3	0	0	3	0	0	0	0	0	0	no	no	SNEVETSATNGQPDQQAAPKAPSKK
P98082	10	T	3	3	0	0	3	0	0	0	0	0	0	no	no	SNEVETSATNGQPDQQAAPKAPSKK
P98082	24	S	2	2	0	0	0	0	0	0	0	0	2	no	no	SNEVETSATNGQPDQQAAPKAPSKK
P98082	35	T	3	3	0	0	3	0	0	0	0	0	0	no	no	TDEYLLAR
P98082	38	Y	3	3	0	0	0	0	0	0	0	0	3	no	yes	TDEYLLAR
P98082	170	Y	6	6	0	0	0	0	0	0	0	0	6	yes	yes	DLFQVIYNVK
P98082	193	S	84	84	0	0	0	0	0	0	1	1	82	yes	yes	AVENGSEALMILDDQTNK
P98082	203	T	84	84	0	0	82	1	1	0	0	0	0	no	no	AVENGSEALMILDDQTNK
P98082	208	S	655	573	82	0	454	134	65	2	0	0	0	no	yes	SGVDQMDLFGDMSTPPDLNSPTESK
P98082	220	S	816	730	86	0	529	154	93	38	1	1	0	no	yes	SGVDQMDLFGDMSTPPDLNSPTESK
P98082	221	T	816	730	86	0	423	192	71	71	37	17	5	no	yes	SGVDQMDLFGDMSTPPDLNSPTESK
P98082	227	S	816	730	86	0	21	21	9	226	210	209	120	no	yes	SGVDQMDLFGDMSTPPDLNSPTESK
P98082	229	T	816	730	86	0	308	203	157	141	5	2	0	no	yes	SGVDQMDLFGDMSTPPDLNSPTESK
P98082	231	S	816	730	86	0	477	150	90	89	7	3	0	no	yes	SGVDQMDLFGDMSTPPDLNSPTESK
P98082	241	S	3	3	0	0	0	0	2	1	0	0	0	no	no	DILLVDLNSEIDTNQNSLR
P98082	245	T	3	3	0	0	0	0	1	2	0	0	0	no	no	DILLVDLNSEIDTNQNSLR
P98082	249	S	3	3	0	0	0	0	0	3	0	0	0	no	yes	DILLVDLNSEIDTNQNSLR
P98082	257	T	14	14	0	0	13	1	0	0	0	0	0	no	no	ENPFLTNGITSCSLPRPTPQA
P98082	261	T	14	14	0	0	4	3	6	1	0	0	0	no	yes	ENPFLTNGITSCSLPRPTPQA
P98082	262	S	14	14	0	0	4	7	2	1	0	0	0	no	no	ENPFLTNGITSCSLPRPTPQA
P98082	264	S	14	14	0	0	0	0	0	3	7	3	1	no	yes	ENPFLTNGITSCSLPRPTPQA
P98082	269	T	9	9	0	0	9	0	0	0	0	0	0	no	no	ENPFLTNGITSCSLPRPTPQA
P98082	273	S	5	5	0	0	4	1	0	0	0	0	0	no	no	ENPFLTNGITSCSLPRPTPQAS
P98082	281	S	6	6	0	0	3	3	0	0	0	0	0	no	no	SFLPENAFSANLNFFPTPNPDPFRDDPFTQPDQSTPSSFDSLK
P98082	289	T	10	10	0	0	3	7	0	0	0	0	0	no	no	NFFPTPNPDPFRDDPFTQPDQSTPSSFDSLKSPDQK
P98082	301	T	64	58	6	0	52	4	8	0	0	0	0	no	no	DDPFTQPDQSTPSSFDSLK
P98082	306	S	64	58	6	0	21	20	6	17	0	0	0	no	yes	DDPFTQPDQSTPSSFDSLK
P98082	307	T	64	58	6	0	8	1	6	15	5	20	9	no	yes	DDPFTQPDQSTPSSFDSLK
P98082	309	S	64	58	6	0	52	4	4	4	0	0	0	no	no	DDPFTQPDQSTPSSFDSLK
P98082	310	S	69	63	6	0	58	3	4	4	0	0	0	no	no	DDPFTQPDQSTPSSFDSLK
P98082	313	S	69	63	6	0	46	5	2	15	1	0	0	no	yes	DDPFTQPDQSTPSSFDSLK
P98082	316	S	26	20	6	0	0	0	5	13	1	1	6	no	yes	DDPFTQPDQSTPSSFDSLKSPDQK
P98082	324	S	74	56	17	1	32	12	10	19	1	0	0	no	yes	ENSSSSSTPLSNGPLNGDVDYFGQQFDQISNR
P98082	325	S	74	56	17	1	34	12	6	22	0	0	0	no	yes	ENSSSSSTPLSNGPLNGDVDYFGQQFDQISNR
P98082	326	S	74	56	17	1	34	12	9	19	0	0	0	yes	yes	ENSSSSSTPLSNGPLNGDVDYFGQQFDQISNR
P98082	327	S	74	56	17	1	32	16	10	16	0	0	0	no	yes	ENSSSSSTPLSNGPLNGDVDYFGQQFDQISNR
P98082	328	S	74	56	17	1	28	12	14	20	0	0	0	yes	yes	ENSSSSSTPLSNGPLNGDVDYFGQQFDQISNR
P98082	329	T	74	56	17	1	8	8	8	47	3	0	0	no	yes	ENSSSSSTPLSNGPLNGDVDYFGQQFDQISNR
P98082	332	S	74	56	17	1	8	24	20	21	1	0	0	no	yes	ENSSSSSTPLSNGPLNGDVDYFGQQFDQISNR
P98082	342	Y	76	58	17	1	9	14	13	37	0	1	2	no	yes	ENSSSSSTPLSNGPLNGDVDYFGQQFDQISNR
P98082	351	S	76	58	17	1	28	33	9	6	0	0	0	no	no	ENSSSSSTPLSNGPLNGDVDYFGQQFDQISNR
P98082	367	S	17	17	0	0	6	4	4	3	0	0	0	no	no	QEAQAGPWPFSSSQTQPAVR
P98082	368	S	17	17	0	0	7	3	4	3	0	0	0	no	no	QEAQAGPWPFSSSQTQPAVR
P98082	369	S	17	17	0	0	0	0	1	9	3	2	2	no	yes	QEAQAGPWPFSSSQTQPAVR
P98082	371	T	17	17	0	0	10	1	4	2	0	0	0	no	yes	QEAQAGPWPFSSSQTQPAVR
P98082	390	S	2	0	0	2	0	0	0	2	0	0	0	no	no	EQNGFSVKSSPNPFVGSPPK
P98082	393	S	2601	2126	473	2	929	274	163	1176	49	10	0	no	yes	SSPNPFVGSPPK
P98082	394	S	2655	2180	473	2	976	291	201	1157	26	4	0	no	yes	SSPNPFVGSPPK
P98082	401	S	2904	2429	473	2	163	50	34	1109	206	285	1057	yes	yes	SSPNPFVGSPPK
P98082	407	S	158	122	36	0	56	18	24	55	3	0	2	no	no	SSPNPFVGSPPKGLSIQNGVK
P98082	418	S	177	89	82	6	64	50	29	33	1	0	0	no	no	QDLESSVQSSPHDSIAIIPPPQSTKPGR
P98082	419	S	177	89	82	6	57	29	20	65	3	2	1	no	yes	QDLESSVQSSPHDSIAIIPPPQSTKPGR
P98082	422	S	177	89	82	6	12	24	19	113	5	2	2	no	yes	QDLESSVQSSPHDSIAIIPPPQSTKPGR
P98082	423	S	177	89	82	6	4	8	7	129	14	13	2	no	yes	QDLESSVQSSPHDSIAIIPPPQSTKPGR
P98082	427	S	176	88	82	6	25	23	26	96	5	1	0	no	yes	QDLESSVQSSPHDSIAIIPPPQSTKPGR
P98082	436	S	175	87	82	6	138	22	7	7	1	0	0	no	yes	QDLESSVQSSPHDSIAIIPPPQSTKPGR
P98082	437	T	175	87	82	6	138	24	7	6	0	0	0	no	no	QDLESSVQSSPHDSIAIIPPPQSTKPGR
P98082	445	T	1	1	0	0	0	0	0	1	0	0	0	no	yes	TAKSSANDLLASDIFAPPVSEPSGQASPTGQPTALQPNPLDLFK
P98082	448	S	274	271	3	0	236	23	12	2	1	0	0	no	yes	SSANDLLASDIFAPPVSEPSGQASPTGQPTALQPNPLDLFK
P98082	449	S	274	271	3	0	236	20	8	6	4	0	0	no	yes	SSANDLLASDIFAPPVSEPSGQASPTGQPTALQPNPLDLFK
P98082	456	S	278	275	3	0	236	29	10	3	0	0	0	no	no	SSANDLLASDIFAPPVSEPSGQASPTGQPTALQPNPLDLFK
P98082	464	S	278	275	3	0	130	83	27	37	1	0	0	no	yes	SSANDLLASDIFAPPVSEPSGQASPTGQPTALQPNPLDLFK
P98082	467	S	278	275	3	0	33	25	33	157	16	12	2	no	yes	SSANDLLASDIFAPPVSEPSGQASPTGQPTALQPNPLDLFK
P98082	471	S	281	278	3	0	37	47	61	118	15	3	0	no	yes	SSANDLLASDIFAPPVSEPSGQASPTGQPTALQPNPLDLFK
P98082	473	T	281	278	3	0	52	43	61	121	2	2	0	no	yes	SSANDLLASDIFAPPVSEPSGQASPTGQPTALQPNPLDLFK
P98082	477	T	281	278	3	0	74	73	98	32	3	1	0	no	yes	SSANDLLASDIFAPPVSEPSGQASPTGQPTALQPNPLDLFK
P98082	605	S	1	1	0	0	0	1	0	0	0	0	0	no	no	NIFPAPAVSTQPPSMHSSLLVTPPQPPPR
P98082	606	T	1	1	0	0	1	0	0	0	0	0	0	no	no	NIFPAPAVSTQPPSMHSSLLVTPPQPPPR
P98082	610	S	1	1	0	0	0	1	0	0	0	0	0	no	no	NIFPAPAVSTQPPSMHSSLLVTPPQPPPR
P98082	613	S	48	29	19	0	26	0	5	17	0	0	0	no	no	SSLLVTPPQPPPR
P98082	614	S	134	115	19	0	79	35	0	11	7	2	0	no	yes	SLLVTPPQPPPR
P98082	618	T	134	115	19	0	0	0	0	12	8	32	82	no	yes	SLLVTPPQPPPR
P98082	633	S	15	15	0	0	0	0	0	9	3	2	1	no	yes	DISSDAFTALDPLGDK
P98082	634	S	14	14	0	0	1	4	1	8	0	0	0	no	yes	DISSDAFTALDPLGDK
P98082	638	T	15	15	0	0	4	9	1	1	0	0	0	no	no	DISSDAFTALDPLGDK
P98082	674	T	37	37	0	0	23	9	3	2	0	0	0	no	yes	KGEQTSSGTLSAFASYFNSK
P98082	675	S	37	37	0	0	14	4	3	14	0	2	0	yes	yes	KGEQTSSGTLSAFASYFNSK
P98082	676	S	37	37	0	0	14	4	1	13	5	0	0	no	no	KGEQTSSGTLSAFASYFNSK
P98082	678	T	37	37	0	0	22	10	4	1	0	0	0	no	no	KGEQTSSGTLSAFASYFNSK
P98082	680	S	37	37	0	0	31	5	1	0	0	0	0	no	yes	KGEQTSSGTLSAFASYFNSK
P98082	684	S	38	38	0	0	26	7	3	2	0	0	0	no	no	KGEQTSSGTLSAFASYFNSK
P98082	685	Y	38	38	0	0	19	1	1	5	0	6	6	no	yes	KGEQTSSGTLSAFASYFNSK
P98082	688	S	38	38	0	0	30	3	2	3	0	0	0	no	no	KGEQTSSGTLSAFASYFNSK
P98082	723	S	108	108	0	0	0	1	0	1	0	4	102	yes	yes	QVSLPVTK
P98082	727	T	108	108	0	0	102	4	1	1	0	0	0	no	no	QVSLPVTK
P98082	729	S	93	93	0	0	0	1	4	66	21	1	0	yes	yes	STDNAFENPFFK
P98082	730	T	93	93	0	0	0	1	21	66	4	1	0	no	yes	STDNAFENPFFK
P98082	742	S	7	7	0	0	4	1	2	0	0	0	0	no	no	DSFGSSQASVASSQPVSSEMYRDPFGNPFA
P98082	745	S	7	7	0	0	4	3	0	0	0	0	0	no	no	DSFGSSQASVASSQPVSSEMYRDPFGNPFA
P98082	746	S	7	7	0	0	4	3	0	0	0	0	0	no	no	DSFGSSQASVASSQPVSSEMYRDPFGNPFA
P98082	749	S	7	7	0	0	4	2	1	0	0	0	0	no	no	DSFGSSQASVASSQPVSSEMYRDPFGNPFA
P98082	752	S	7	7	0	0	4	1	2	0	0	0	0	no	no	DSFGSSQASVASSQPVSSEMYRDPFGNPFA
P98082	753	S	7	7	0	0	4	1	2	0	0	0	0	no	no	DSFGSSQASVASSQPVSSEMYRDPFGNPFA
P98082	757	S	7	7	0	0	1	1	1	2	2	0	0	no	no	DSFGSSQASVASSQPVSSEMYRDPFGNPFA
P98082	758	S	7	7	0	0	1	2	2	2	0	0	0	no	no	DSFGSSQASVASSQPVSSEMYRDPFGNPFA
P98082	761	Y	7	7	0	0	1	2	2	1	0	1	0	no	yes	DSFGSSQASVASSQPVSSEMYRDPFGNPFA
P98088	43	S	2	2	0	0	0	0	0	0	0	0	2	no	no	HHPALSPIAR
P98088	985	T	10	10	0	0	2	3	0	5	0	0	0	no	no	VEVIGTDESQEVPYTIR
P98088	988	S	10	10	0	0	0	0	0	5	0	5	0	no	no	VEVIGTDESQEVPYTIR
P98088	993	Y	10	10	0	0	6	1	2	1	0	0	0	no	no	VEVIGTDESQEVPYTIR
P98088	994	T	10	10	0	0	6	0	3	1	0	0	0	no	no	VEVIGTDESQEVPYTIR
P98088	1402	T	1	1	0	0	0	0	1	0	0	0	0	no	no	GTDSGDFDTLENLR
P98088	1404	S	1	1	0	0	0	0	0	1	0	0	0	no	no	GTDSGDFDTLENLR
P98088	1409	T	1	1	0	0	0	0	1	0	0	0	0	no	no	GTDSGDFDTLENLR
P98088	1796	S	3	3	0	0	2	1	0	0	0	0	0	no	no	SHPEVSIEHLGQVVQCSR
P98088	1801	S	3	3	0	0	0	2	1	0	0	0	0	no	no	SHPEVSIEHLGQVVQCSR
P98088	1812	S	3	3	0	0	0	0	0	0	1	2	0	no	no	SHPEVSIEHLGQVVQCSR
P98088	2169	S	3	3	0	0	2	1	0	0	0	0	0	no	no	SHPEVSIEHLGQVVQCSR
P98088	2174	S	3	3	0	0	0	2	1	0	0	0	0	no	no	SHPEVSIEHLGQVVQCSR
P98088	2185	S	3	3	0	0	0	0	0	0	1	2	0	no	no	SHPEVSIEHLGQVVQCSR
P98088	2238	T	1	1	0	0	0	1	0	0	0	0	0	no	no	ATSPTQSTSSWQK
P98088	2239	S	1	1	0	0	0	0	0	0	0	1	0	no	no	ATSPTQSTSSWQK
P98088	2241	T	1	1	0	0	1	0	0	0	0	0	0	no	no	ATSPTQSTSSWQK
P98088	2243	S	1	1	0	0	1	0	0	0	0	0	0	no	no	ATSPTQSTSSWQK
P98088	2244	T	1	1	0	0	1	0	0	0	0	0	0	no	no	ATSPTQSTSSWQK
P98088	2245	S	1	1	0	0	1	0	0	0	0	0	0	no	no	ATSPTQSTSSWQK
P98088	2246	S	1	1	0	0	1	0	0	0	0	0	0	no	no	ATSPTQSTSSWQK
P98088	3275	S	11	9	2	0	6	4	0	1	0	0	0	no	no	AESHPEVSIEHLGQVVQC
P98088	3280	S	12	10	2	0	0	2	1	1	0	2	6	no	no	AESHPEVSIEHLGQVVQC
P98088	3291	S	9	7	2	0	4	0	0	1	1	2	1	no	no	AESHPEVSIEHLGQVVQCSR
P98088	3344	T	1	1	0	0	0	1	0	0	0	0	0	no	no	ATSPTQSTSSWQK
P98088	3345	S	1	1	0	0	0	0	0	0	0	1	0	no	no	ATSPTQSTSSWQK
P98088	3347	T	1	1	0	0	1	0	0	0	0	0	0	no	no	ATSPTQSTSSWQK
P98088	3349	S	1	1	0	0	1	0	0	0	0	0	0	no	no	ATSPTQSTSSWQK
P98088	3350	T	1	1	0	0	1	0	0	0	0	0	0	no	no	ATSPTQSTSSWQK
P98088	3351	S	1	1	0	0	1	0	0	0	0	0	0	no	no	ATSPTQSTSSWQK
P98088	3352	S	1	1	0	0	1	0	0	0	0	0	0	no	no	ATSPTQSTSSWQK
P98088	3573	S	3	3	0	0	2	1	0	0	0	0	0	no	no	SHPEVSIEHLGQVVQCSR
P98088	3578	S	3	3	0	0	0	2	1	0	0	0	0	no	no	SHPEVSIEHLGQVVQCSR
P98088	3589	S	3	3	0	0	0	0	0	0	1	2	0	no	no	SHPEVSIEHLGQVVQCSR
P98088	3642	T	1	1	0	0	0	1	0	0	0	0	0	no	no	ATSPTQSTSSWQK
P98088	3643	S	1	1	0	0	0	0	0	0	0	1	0	no	no	ATSPTQSTSSWQK
P98088	3645	T	1	1	0	0	1	0	0	0	0	0	0	no	no	ATSPTQSTSSWQK
P98088	3647	S	1	1	0	0	1	0	0	0	0	0	0	no	no	ATSPTQSTSSWQK
P98088	3648	T	1	1	0	0	1	0	0	0	0	0	0	no	no	ATSPTQSTSSWQK
P98088	3649	S	1	1	0	0	1	0	0	0	0	0	0	no	no	ATSPTQSTSSWQK
P98088	3650	S	1	1	0	0	1	0	0	0	0	0	0	no	no	ATSPTQSTSSWQK
P98088	4006	S	9	9	0	0	6	3	0	0	0	0	0	no	no	AESHPEVSIEHLGQVVQC
P98088	4011	S	9	9	0	0	0	2	1	0	0	2	4	no	no	AESHPEVSIEHLGQVVQC
P98088	4022	S	6	6	0	0	3	0	0	0	1	2	0	no	no	AESHPEVSIEHLGQVVQCSR
P98088	4075	T	1	1	0	0	0	1	0	0	0	0	0	no	no	ATSPTQSTSSWQK
P98088	4076	S	1	1	0	0	0	0	0	0	0	1	0	no	no	ATSPTQSTSSWQK
P98088	4078	T	1	1	0	0	1	0	0	0	0	0	0	no	no	ATSPTQSTSSWQK
P98088	4080	S	1	1	0	0	1	0	0	0	0	0	0	no	no	ATSPTQSTSSWQK
P98088	4081	T	1	1	0	0	1	0	0	0	0	0	0	no	no	ATSPTQSTSSWQK
P98088	4082	S	1	1	0	0	1	0	0	0	0	0	0	no	no	ATSPTQSTSSWQK
P98088	4083	S	1	1	0	0	1	0	0	0	0	0	0	no	no	ATSPTQSTSSWQK
P98088	5625	T	124	41	45	38	19	43	26	36	0	0	0	no	no	CPAPGDTQHSEEAEPEPSQEAESGSWER
P98088	5628	S	124	41	45	38	19	21	16	50	13	5	0	no	no	CPAPGDTQHSEEAEPEPSQEAESGSWER
P98088	5636	S	124	41	45	38	13	8	11	75	9	6	2	no	no	CPAPGDTQHSEEAEPEPSQEAESGSWER
P98088	5641	S	123	40	45	38	19	4	7	67	18	6	2	no	no	CPAPGDTQHSEEAEPEPSQEAESGSWER
P98088	5643	S	123	40	45	38	21	14	9	63	11	3	2	no	no	CPAPGDTQHSEEAEPEPSQEAESGSWER
P98095	88	S	1	1	0	0	1	0	0	0	0	0	0	no	no	GRVPAGQSYFVDFGSTECSCPPGGGK
P98095	89	Y	1	1	0	0	1	0	0	0	0	0	0	no	no	GRVPAGQSYFVDFGSTECSCPPGGGK
P98095	95	S	1	1	0	0	0	0	0	1	0	0	0	no	no	GRVPAGQSYFVDFGSTECSCPPGGGK
P98095	96	T	1	1	0	0	0	0	0	1	0	0	0	no	no	GRVPAGQSYFVDFGSTECSCPPGGGK
P98095	99	S	1	1	0	0	0	1	0	0	0	0	0	no	no	GRVPAGQSYFVDFGSTECSCPPGGGK
P98095	274	T	46	46	0	0	13	15	9	9	0	0	0	no	yes	VTEDSEEEEEEEEER
P98095	277	S	46	46	0	0	0	0	0	9	9	14	14	yes	yes	VTEDSEEEEEEEEER
P98095	293	T	6	6	0	0	4	0	0	2	0	0	0	no	no	VTEDSEEEEEEEEEREEMAVTEQLAAGGHR
P98095	347	T	4	4	0	0	0	2	2	0	0	0	0	no	no	AEAGARPEENLILDAQATSRSTGPEGVTH
P98095	348	S	4	4	0	0	4	0	0	0	0	0	0	no	no	AEAGARPEENLILDAQATSRSTGPEGVTH
P98095	350	S	4	4	0	0	1	1	1	1	0	0	0	no	no	AEAGARPEENLILDAQATSRSTGPEGVTH
P98095	351	T	4	4	0	0	0	0	0	2	2	0	0	no	no	AEAGARPEENLILDAQATSRSTGPEGVTH
P98095	357	T	4	4	0	0	0	1	2	1	0	0	0	no	yes	AEAGARPEENLILDAQATSRSTGPEGVTH
P98095	578	S	29	29	0	0	0	0	0	0	0	0	29	no	yes	RVSEAEMAGR
P98095	682	T	1	1	0	0	0	0	0	0	1	0	0	no	no	LPLPQSSTC
P98095	826	S	17	17	0	0	0	1	3	13	0	0	0	no	no	SFSCLNR
P98153	381	S	18	18	0	0	0	0	0	0	0	0	18	yes	yes	IESLIGANLHHFNLGR
P98153	499	T	2	0	2	0	1	0	1	0	0	0	0	no	no	RLEQPLPTAGASLADLEDSADSSSALLVPPDPAQSGSTPAAEALPGGGR
P98153	503	S	2	0	2	0	1	1	0	0	0	0	0	no	no	RLEQPLPTAGASLADLEDSADSSSALLVPPDPAQSGSTPAAEALPGGGR
P98153	510	S	2	0	2	0	1	0	0	1	0	0	0	no	no	RLEQPLPTAGASLADLEDSADSSSALLVPPDPAQSGSTPAAEALPGGGR
P98153	513	S	2	0	2	0	0	0	0	2	0	0	0	no	no	RLEQPLPTAGASLADLEDSADSSSALLVPPDPAQSGSTPAAEALPGGGR
P98153	514	S	2	0	2	0	0	0	0	2	0	0	0	no	no	RLEQPLPTAGASLADLEDSADSSSALLVPPDPAQSGSTPAAEALPGGGR
P98153	515	S	2	0	2	0	0	0	0	2	0	0	0	no	no	RLEQPLPTAGASLADLEDSADSSSALLVPPDPAQSGSTPAAEALPGGGR
P98153	526	S	2	0	2	0	1	0	1	0	0	0	0	no	no	RLEQPLPTAGASLADLEDSADSSSALLVPPDPAQSGSTPAAEALPGGGR
P98153	528	S	2	0	2	0	1	0	1	0	0	0	0	no	no	RLEQPLPTAGASLADLEDSADSSSALLVPPDPAQSGSTPAAEALPGGGR
P98153	529	T	2	0	2	0	1	0	1	0	0	0	0	no	no	RLEQPLPTAGASLADLEDSADSSSALLVPPDPAQSGSTPAAEALPGGGR
P98153	542	S	1	1	0	0	0	1	0	0	0	0	0	no	no	HSRSSLNTVV
P98153	544	S	1	1	0	0	0	0	0	1	0	0	0	no	no	HSRSSLNTVV
P98153	545	S	1	1	0	0	0	0	0	1	0	0	0	no	yes	HSRSSLNTVV
P98153	548	T	1	1	0	0	0	1	0	0	0	0	0	no	no	HSRSSLNTVV
P98155	840	T	1	1	0	0	0	0	1	0	0	0	0	no	no	TTEEDLSIDIGR
P98155	841	T	1	1	0	0	0	0	1	0	0	0	0	no	no	TTEEDLSIDIGR
P98155	846	S	1	1	0	0	0	0	0	0	1	0	0	no	no	TTEEDLSIDIGR
P98155	853	S	8	8	0	0	8	0	0	0	0	0	0	no	no	HSASVGHTYPAISVVSTDDDLA
P98155	855	S	8	8	0	0	7	0	0	1	0	0	0	no	no	HSASVGHTYPAISVVSTDDDLA
P98155	859	T	8	8	0	0	7	0	0	1	0	0	0	no	no	HSASVGHTYPAISVVSTDDDLA
P98155	860	Y	8	8	0	0	7	0	0	1	0	0	0	no	no	HSASVGHTYPAISVVSTDDDLA
P98155	864	S	8	8	0	0	8	0	0	0	0	0	0	no	yes	HSASVGHTYPAISVVSTDDDLA
P98155	867	S	8	8	0	0	1	0	0	7	0	0	0	no	no	HSASVGHTYPAISVVSTDDDLA
P98155	868	T	8	8	0	0	1	0	0	7	0	0	0	no	no	HSASVGHTYPAISVVSTDDDLA
P98160	93	S	20	20	0	0	19	1	0	0	0	0	0	no	no	SIEYSPQLEDAGSR
P98160	96	Y	21	21	0	0	13	7	0	0	1	0	0	no	no	SIEYSPQLEDAGSR
P98160	97	S	21	21	0	0	11	0	3	7	0	0	0	no	no	SIEYSPQLEDAGSR
P98160	105	S	21	21	0	0	1	0	0	8	1	0	11	no	yes	SIEYSPQLEDAGSR
P98160	826	S	7	7	0	0	0	1	0	5	0	1	0	no	no	RFSDTCFLDTDGQATCDACAPGYTGR
P98160	828	T	7	7	0	0	0	1	1	5	0	0	0	no	no	RFSDTCFLDTDGQATCDACAPGYTGR
P98160	833	T	7	7	0	0	2	0	3	2	0	0	0	no	no	RFSDTCFLDTDGQATCDACAPGYTGR
P98160	838	T	7	7	0	0	2	1	4	0	0	0	0	no	no	RFSDTCFLDTDGQATCDACAPGYTGR
P98160	846	Y	7	7	0	0	3	0	4	0	0	0	0	no	no	RFSDTCFLDTDGQATCDACAPGYTGR
P98160	847	T	7	7	0	0	3	0	4	0	0	0	0	no	no	RFSDTCFLDTDGQATCDACAPGYTGR
P98160	884	S	26	26	0	0	20	5	1	0	0	0	0	no	no	GSMGTSGEACR
P98160	887	T	26	26	0	0	0	1	10	15	0	0	0	no	no	GSMGTSGEACR
P98160	888	S	26	26	0	0	0	0	0	16	10	0	0	no	yes	GSMGTSGEACR
P98160	2108	S	1	1	0	0	1	0	0	0	0	0	0	no	no	LRLPQVSPADSGEYVCR
P98160	2112	S	1	1	0	0	0	0	0	0	0	1	0	no	yes	LRLPQVSPADSGEYVCR
P98160	2115	Y	1	1	0	0	0	1	0	0	0	0	0	no	no	LRLPQVSPADSGEYVCR
P98160	2395	Y	13	13	0	0	9	3	0	1	0	0	0	no	no	LYQASPADSGEYVCR
P98160	2398	S	13	13	0	0	5	6	0	2	0	0	0	no	no	LYQASPADSGEYVCR
P98160	2402	S	13	13	0	0	0	0	0	3	4	3	3	no	yes	LYQASPADSGEYVCR
P98160	2405	Y	13	13	0	0	6	5	2	0	0	0	0	no	no	LYQASPADSGEYVCR
P98160	2525	S	1	1	0	0	1	0	0	0	0	0	0	no	no	LSGSHSQGVAYPVR
P98160	2527	S	1	1	0	0	0	0	0	1	0	0	0	no	no	LSGSHSQGVAYPVR
P98160	2529	S	1	1	0	0	0	0	0	1	0	0	0	no	no	LSGSHSQGVAYPVR
P98160	2534	Y	1	1	0	0	0	0	1	0	0	0	0	no	no	LSGSHSQGVAYPVR
P98160	2591	T	3	3	0	0	1	0	0	2	0	0	0	no	no	IPQVTPADSGEYVCHVSNGAGSR
P98160	2595	S	3	3	0	0	0	0	0	3	0	0	0	no	no	IPQVTPADSGEYVCHVSNGAGSR
P98160	2598	Y	3	3	0	0	0	0	2	1	0	0	0	no	no	IPQVTPADSGEYVCHVSNGAGSR
P98160	2603	S	3	3	0	0	0	1	2	0	0	0	0	no	no	IPQVTPADSGEYVCHVSNGAGSR
P98160	2608	S	3	3	0	0	0	1	2	0	0	0	0	no	no	IPQVTPADSGEYVCHVSNGAGSR
P98160	2687	S	7	7	0	0	4	1	1	1	0	0	0	no	no	LHQMSVADSGEYVCR
P98160	2691	S	7	7	0	0	0	0	0	2	1	3	1	no	yes	LHQMSVADSGEYVCR
P98160	2694	Y	7	7	0	0	4	2	0	1	0	0	0	no	no	LHQMSVADSGEYVCR
P98160	2982	S	21	21	0	0	11	5	2	2	0	0	1	no	no	LHLVSPADSGEYVCR
P98160	2986	S	21	21	0	0	1	0	0	6	4	7	3	no	yes	LHLVSPADSGEYVCR
P98160	2989	Y	21	21	0	0	9	4	4	4	0	0	0	no	no	LHLVSPADSGEYVCR
P98160	3337	S	2	2	0	0	0	0	1	1	0	0	0	no	no	VGSSLPGR
P98160	3338	S	2	2	0	0	0	0	0	1	1	0	0	no	yes	VGSSLPGR
P98160	3712	S	1	1	0	0	0	0	0	1	0	0	0	no	yes	RVPGSPTNLANR
P98160	3714	T	1	1	0	0	0	0	0	1	0	0	0	no	no	RVPGSPTNLANR
P98160	3765	S	2	0	2	0	1	1	0	0	0	0	0	no	no	SLTQGSLIVGDLAPVNGTSQGKFQGLDLNEELYLGGY
P98160	3767	T	2	0	2	0	1	1	0	0	0	0	0	no	no	SLTQGSLIVGDLAPVNGTSQGKFQGLDLNEELYLGGY
P98160	3770	S	2	0	2	0	1	1	0	0	0	0	0	no	no	SLTQGSLIVGDLAPVNGTSQGKFQGLDLNEELYLGGY
P98160	3782	T	2	0	2	0	0	0	0	2	0	0	0	no	no	SLTQGSLIVGDLAPVNGTSQGKFQGLDLNEELYLGGY
P98160	3783	S	2	0	2	0	0	0	0	2	0	0	0	no	no	SLTQGSLIVGDLAPVNGTSQGKFQGLDLNEELYLGGY
P98160	3797	Y	2	0	2	0	0	0	0	2	0	0	0	no	no	SLTQGSLIVGDLAPVNGTSQGKFQGLDLNEELYLGGY
P98160	3801	Y	2	0	2	0	0	0	0	2	0	0	0	no	no	SLTQGSLIVGDLAPVNGTSQGKFQGLDLNEELYLGGY
P98160	3804	Y	1	0	1	0	0	0	0	1	0	0	0	no	no	SLTQGSLIVGDLAPVNGTSQGKFQGLDLNEELYLGGYPDY
P98160	4306	S	16	16	0	0	0	0	0	3	4	2	7	no	yes	RGSIQVDGEELVSGR
P98160	4316	S	16	16	0	0	7	2	4	3	0	0	0	no	no	RGSIQVDGEELVSGR
P98161	2321	S	49	49	0	0	0	0	0	12	11	16	10	no	no	SAVTLPR
P98161	2324	T	49	49	0	0	10	16	11	12	0	0	0	no	no	SAVTLPR
P98161	3629	T	2	1	1	0	1	1	0	0	0	0	0	no	yes	LHPDEDDTLVESPAVTPVSAR
P98161	3633	S	2	1	1	0	0	0	0	0	0	2	0	no	yes	LHPDEDDTLVESPAVTPVSAR
P98161	3637	T	2	1	1	0	1	0	0	0	0	1	0	no	yes	LHPDEDDTLVESPAVTPVSAR
P98161	3640	S	2	1	1	0	1	1	0	0	0	0	0	no	no	LHPDEDDTLVESPAVTPVSAR
P98161	3798	S	1	1	0	0	0	0	0	1	0	0	0	no	no	SSPDILR
P98161	4288	S	4	4	0	0	3	0	1	0	0	0	0	no	no	STTPPPAE
P98161	4290	T	4	4	0	0	0	0	0	1	0	3	0	no	no	STTPPPAE
P98164	3357	S	1	1	0	0	0	0	0	0	0	0	1	no	no	SVLISLK
P98164	3361	S	1	1	0	0	0	1	0	0	0	0	0	no	no	SVLISLK
P98164	4463	S	344	326	18	0	1	5	10	186	58	74	10	yes	yes	LPSLSSLVKPSENGNGVTFR
P98164	4465	S	346	328	18	0	68	96	86	92	4	0	0	no	no	LPSLSSLVKPSENGNGVTFR
P98164	4466	S	344	326	18	0	116	94	95	37	1	1	0	yes	yes	LPSLSSLVKPSENGNGVTFR
P98164	4471	S	344	326	18	0	112	101	119	12	0	0	0	no	yes	LPSLSSLVKPSENGNGVTFR
P98164	4478	T	342	324	18	0	114	64	145	19	0	0	0	no	no	LPSLSSLVKPSENGNGVTFR
P98164	4481	S	1	1	0	0	0	0	0	0	0	1	0	no	yes	SGADLNMDIGVSGFGPETAIDR
P98164	4492	S	1	1	0	0	0	1	0	0	0	0	0	no	no	SGADLNMDIGVSGFGPETAIDR
P98164	4498	T	1	1	0	0	0	1	0	0	0	0	0	no	no	SGADLNMDIGVSGFGPETAIDR
P98164	4526	Y	9	9	0	0	0	1	2	1	4	1	0	no	yes	QPIIFENPMYSAR
P98164	4527	S	9	9	0	0	1	2	4	2	0	0	0	no	no	QPIIFENPMYSAR
P98164	4531	S	3	3	0	0	0	0	0	1	1	1	0	no	yes	QPIIFENPMYSARDSAVK
P98164	4552	Y	6	6	0	0	3	3	0	0	0	0	0	no	no	NYGSPINPSEIVPETNPTSPAADGTQVTK
P98164	4554	S	6	6	0	0	3	3	0	0	0	0	0	no	no	NYGSPINPSEIVPETNPTSPAADGTQVTK
P98164	4559	S	6	6	0	0	3	3	0	0	0	0	0	no	no	NYGSPINPSEIVPETNPTSPAADGTQVTK
P98164	4565	T	6	6	0	0	1	1	0	4	0	0	0	no	yes	NYGSPINPSEIVPETNPTSPAADGTQVTK
P98164	4568	T	6	6	0	0	0	1	3	2	0	0	0	no	yes	NYGSPINPSEIVPETNPTSPAADGTQVTK
P98164	4569	S	6	6	0	0	0	0	0	5	1	0	0	yes	yes	NYGSPINPSEIVPETNPTSPAADGTQVTK
P98164	4575	T	6	6	0	0	2	0	4	0	0	0	0	no	no	NYGSPINPSEIVPETNPTSPAADGTQVTK
P98164	4578	T	6	6	0	0	2	0	4	0	0	0	0	no	no	NYGSPINPSEIVPETNPTSPAADGTQVTK
P98164	4587	S	3	3	0	0	0	0	0	3	0	0	0	no	no	SKQTTNFENPIYAQMENEQK
P98164	4590	T	4	4	0	0	1	0	1	2	0	0	0	no	no	SKQTTNFENPIYAQMENEQK
P98164	4591	T	4	4	0	0	1	0	1	2	0	0	0	no	no	SKQTTNFENPIYAQMENEQK
P98164	4598	Y	4	4	0	0	0	1	2	0	0	0	1	no	yes	SKQTTNFENPIYAQMENEQK
P98164	4608	S	178	120	58	0	71	58	38	11	0	0	0	no	no	ESVAATPPPSPSLPAKPKPPSR
P98164	4612	T	181	120	61	0	39	45	25	55	10	5	2	no	yes	ESVAATPPPSPSLPAKPKPPSR
P98164	4616	S	181	120	61	0	0	2	4	133	21	17	4	yes	yes	ESVAATPPPSPSLPAKPKPPSR
P98164	4618	S	180	120	60	0	6	24	41	109	0	0	0	no	yes	ESVAATPPPSPSLPAKPKPPSR
P98164	4627	S	152	105	47	0	22	17	48	65	0	0	0	no	yes	ESVAATPPPSPSLPAKPKPPSR
P98164	4632	T	10	10	0	0	0	0	1	7	2	0	0	yes	yes	RDPTPTYSATEDTFKDTANLVK
P98164	4634	T	10	10	0	0	1	3	2	4	0	0	0	no	no	RDPTPTYSATEDTFKDTANLVK
P98164	4635	Y	10	10	0	0	1	1	4	4	0	0	0	no	no	RDPTPTYSATEDTFKDTANLVK
P98164	4636	S	10	10	0	0	2	4	4	0	0	0	0	no	no	RDPTPTYSATEDTFKDTANLVK
P98164	4638	T	10	10	0	0	3	2	5	0	0	0	0	no	no	RDPTPTYSATEDTFKDTANLVK
P98164	4641	T	10	10	0	0	4	4	2	0	0	0	0	no	no	RDPTPTYSATEDTFKDTANLVK
P98164	4645	T	6	6	0	0	1	1	4	0	0	0	0	no	no	RDPTPTYSATEDTFKDTANLVK
P98168	34	S	17	17	0	0	0	0	0	3	9	3	2	no	no	GPDSPAGQVPTR
P98168	41	T	17	17	0	0	2	3	9	3	0	0	0	no	no	GPDSPAGQVPTR
P98168	583	S	1	1	0	0	0	0	0	0	0	0	1	no	no	VGQDLLAQLEAANSLTPSSELTSQR
P98168	585	T	1	1	0	0	1	0	0	0	0	0	0	no	no	VGQDLLAQLEAANSLTPSSELTSQR
P98168	587	S	1	1	0	0	1	0	0	0	0	0	0	no	no	VGQDLLAQLEAANSLTPSSELTSQR
P98168	588	S	1	1	0	0	1	0	0	0	0	0	0	no	no	VGQDLLAQLEAANSLTPSSELTSQR
P98168	591	T	1	1	0	0	1	0	0	0	0	0	0	no	no	VGQDLLAQLEAANSLTPSSELTSQR
P98168	592	S	1	1	0	0	1	0	0	0	0	0	0	no	no	VGQDLLAQLEAANSLTPSSELTSQR
P98168	713	S	71	44	27	0	13	21	15	18	2	2	0	no	no	NSSPEPQALTPSSK
P98168	714	S	71	44	27	0	3	4	3	18	18	16	9	no	no	NSSPEPQALTPSSK
P98168	721	T	71	44	27	0	32	7	2	13	6	10	1	no	no	NSSPEPQALTPSSK
P98168	723	S	71	44	27	0	41	18	7	5	0	0	0	no	no	NSSPEPQALTPSSK
P98168	724	S	71	44	27	0	44	13	8	5	0	1	0	no	no	NSSPEPQALTPSSK
P98168	727	T	3	3	0	0	3	0	0	0	0	0	0	no	no	LTVDTDALTPSSTLCENSVSELLTPTK
P98168	730	T	3	3	0	0	3	0	0	0	0	0	0	no	no	LTVDTDALTPSSTLCENSVSELLTPTK
P98168	734	T	3	3	0	0	2	1	0	0	0	0	0	no	no	LTVDTDALTPSSTLCENSVSELLTPTK
P98168	736	S	3	3	0	0	1	1	1	0	0	0	0	no	no	LTVDTDALTPSSTLCENSVSELLTPTK
P98168	737	S	3	3	0	0	1	1	1	0	0	0	0	no	no	LTVDTDALTPSSTLCENSVSELLTPTK
P98168	738	T	3	3	0	0	1	1	1	0	0	0	0	no	no	LTVDTDALTPSSTLCENSVSELLTPTK
P98168	743	S	3	3	0	0	1	2	0	0	0	0	0	no	no	LTVDTDALTPSSTLCENSVSELLTPTK
P98168	745	S	3	3	0	0	1	0	1	1	0	0	0	no	no	LTVDTDALTPSSTLCENSVSELLTPTK
P98168	749	T	3	3	0	0	0	0	1	1	0	1	0	no	no	LTVDTDALTPSSTLCENSVSELLTPTK
P98169	34	S	17	17	0	0	0	0	0	3	9	3	2	no	no	GPDSPAGQVPTR
P98169	41	T	17	17	0	0	2	3	9	3	0	0	0	no	no	GPDSPAGQVPTR
P98169	587	S	1	1	0	0	0	0	0	0	0	0	1	no	no	VGQDLLAQLEAANSLTPSSELTSQR
P98169	589	T	1	1	0	0	1	0	0	0	0	0	0	no	no	VGQDLLAQLEAANSLTPSSELTSQR
P98169	591	S	1	1	0	0	1	0	0	0	0	0	0	no	no	VGQDLLAQLEAANSLTPSSELTSQR
P98169	592	S	1	1	0	0	1	0	0	0	0	0	0	no	no	VGQDLLAQLEAANSLTPSSELTSQR
P98169	595	T	1	1	0	0	1	0	0	0	0	0	0	no	no	VGQDLLAQLEAANSLTPSSELTSQR
P98169	596	S	1	1	0	0	1	0	0	0	0	0	0	no	no	VGQDLLAQLEAANSLTPSSELTSQR
P98169	717	S	71	44	27	0	13	21	15	18	2	2	0	no	no	NSSPEPQALTPSSK
P98169	718	S	71	44	27	0	3	4	3	18	18	16	9	no	no	NSSPEPQALTPSSK
P98169	725	T	71	44	27	0	32	7	2	13	6	10	1	no	no	NSSPEPQALTPSSK
P98169	727	S	71	44	27	0	41	18	7	5	0	0	0	no	no	NSSPEPQALTPSSK
P98169	728	S	71	44	27	0	44	13	8	5	0	1	0	no	no	NSSPEPQALTPSSK
P98169	731	T	3	3	0	0	3	0	0	0	0	0	0	no	no	LTVDTDALTPSSTLCENSVSELLTPTK
P98169	734	T	3	3	0	0	3	0	0	0	0	0	0	no	no	LTVDTDALTPSSTLCENSVSELLTPTK
P98169	738	T	3	3	0	0	2	1	0	0	0	0	0	no	no	LTVDTDALTPSSTLCENSVSELLTPTK
P98169	740	S	3	3	0	0	1	1	1	0	0	0	0	no	no	LTVDTDALTPSSTLCENSVSELLTPTK
P98169	741	S	3	3	0	0	1	1	1	0	0	0	0	no	no	LTVDTDALTPSSTLCENSVSELLTPTK
P98169	742	T	3	3	0	0	1	1	1	0	0	0	0	no	no	LTVDTDALTPSSTLCENSVSELLTPTK
P98169	747	S	3	3	0	0	1	2	0	0	0	0	0	no	no	LTVDTDALTPSSTLCENSVSELLTPTK
P98169	749	S	3	3	0	0	1	0	1	1	0	0	0	no	no	LTVDTDALTPSSTLCENSVSELLTPTK
P98169	753	T	3	3	0	0	0	0	1	1	0	1	0	no	yes	LTVDTDALTPSSTLCENSVSELLTPTK
P98169	755	T	3	3	0	0	3	0	0	0	0	0	0	no	no	LTVDTDALTPSSTLCENSVSELLTPTK
P98170	32	T	47	47	0	0	32	13	2	0	0	0	0	no	no	TFANFPSGSPVSASTLAR
P98170	38	S	47	47	0	0	19	10	11	5	0	2	0	no	yes	TFANFPSGSPVSASTLAR
P98170	40	S	47	47	0	0	0	2	0	16	20	9	0	no	yes	TFANFPSGSPVSASTLAR
P98170	43	S	47	47	0	0	23	8	12	4	0	0	0	no	yes	TFANFPSGSPVSASTLAR
P98170	45	S	47	47	0	0	22	18	7	0	0	0	0	no	no	TFANFPSGSPVSASTLAR
P98170	46	T	47	47	0	0	19	18	10	0	0	0	0	no	no	TFANFPSGSPVSASTLAR
P98170	120	Y	2	2	0	0	0	0	0	1	1	0	0	no	no	VENYLGSR
P98170	123	S	2	2	0	0	0	0	1	1	0	0	0	no	no	VENYLGSR
P98170	169	S	1	1	0	0	1	0	0	0	0	0	0	no	no	SFQNWPDYAHLTPR
P98170	176	Y	1	1	0	0	1	0	0	0	0	0	0	no	no	SFQNWPDYAHLTPR
P98170	180	T	1	1	0	0	0	0	0	0	0	0	1	no	no	SFQNWPDYAHLTPR
P98170	261	S	4	4	0	0	0	0	0	0	1	0	3	no	yes	NPSMADYEAR
P98170	265	Y	4	4	0	0	3	0	1	0	0	0	0	no	no	NPSMADYEAR
P98170	338	Y	2	2	0	0	0	2	0	0	0	0	0	no	no	GQEYINNIHLTHSLEECLVR
P98170	345	T	2	2	0	0	1	0	1	0	0	0	0	no	no	GQEYINNIHLTHSLEECLVR
P98170	347	S	2	2	0	0	0	0	0	0	1	1	0	no	yes	GQEYINNIHLTHSLEECLVR
P98170	355	T	1	1	0	0	0	0	1	0	0	0	0	no	no	TTEKTPSLTR
P98170	356	T	1	1	0	0	0	0	1	0	0	0	0	no	no	TTEKTPSLTR
P98170	359	T	1	1	0	0	0	0	0	1	0	0	0	no	no	TTEKTPSLTR
P98170	361	S	1	1	0	0	0	0	1	0	0	0	0	no	yes	TTEKTPSLTR
P98170	363	T	1	1	0	0	0	0	1	0	0	0	0	no	no	TTEKTPSLTR
P98170	400	S	2	2	0	0	0	0	1	1	0	0	0	no	no	IQISGSNYK
P98170	402	S	2	2	0	0	0	0	0	1	1	0	0	no	no	IQISGSNYK
P98170	404	Y	2	2	0	0	1	0	1	0	0	0	0	no	no	IQISGSNYK
P98170	406	S	62	62	0	0	0	0	0	0	0	0	62	no	yes	SLEVLVADLVNAQK
P98170	421	S	27	27	0	0	27	0	0	0	0	0	0	no	no	DSMQDESSQTSLQK
P98170	426	S	27	27	0	0	24	2	1	0	0	0	0	no	no	DSMQDESSQTSLQK
P98170	427	S	27	27	0	0	22	3	0	1	0	1	0	no	no	DSMQDESSQTSLQK
P98170	429	T	27	27	0	0	3	4	3	13	4	0	0	no	no	DSMQDESSQTSLQK
P98170	430	S	27	27	0	0	1	0	4	13	3	6	0	no	yes	DSMQDESSQTSLQK
P98171	17	Y	1	1	0	0	0	0	0	0	0	1	0	no	yes	GLQAEYETQVK
P98171	19	T	1	1	0	0	0	1	0	0	0	0	0	no	no	GLQAEYETQVK
P98171	199	S	1	1	0	0	1	0	0	0	0	0	0	no	no	SVPTTTAGATEAGPLRKSSLK
P98171	202	T	1	1	0	0	1	0	0	0	0	0	0	no	no	SVPTTTAGATEAGPLRKSSLK
P98171	203	T	1	1	0	0	1	0	0	0	0	0	0	no	no	SVPTTTAGATEAGPLRKSSLK
P98171	204	T	1	1	0	0	1	0	0	0	0	0	0	no	no	SVPTTTAGATEAGPLRKSSLK
P98171	208	T	1	1	0	0	1	0	0	0	0	0	0	no	no	SVPTTTAGATEAGPLRKSSLK
P98171	216	S	1	1	0	0	0	0	0	1	0	0	0	no	no	SVPTTTAGATEAGPLRKSSLK
P98171	217	S	1	1	0	0	0	0	0	1	0	0	0	no	no	SVPTTTAGATEAGPLRKSSLK
P98171	386	T	18	16	2	0	17	1	0	0	0	0	0	no	no	ATLQALLEVVASDDGDVLDSFQTSPSTESLK
P98171	396	S	18	16	2	0	8	3	4	3	0	0	0	no	no	ATLQALLEVVASDDGDVLDSFQTSPSTESLK
P98171	404	S	22	19	3	0	10	6	2	4	0	0	0	no	no	ATLQALLEVVASDDGDVLDSFQTSPSTESLK
P98171	407	T	22	19	3	0	6	2	7	7	0	0	0	no	no	ATLQALLEVVASDDGDVLDSFQTSPSTESLK
P98171	408	S	22	19	3	0	5	4	5	8	0	0	0	no	yes	ATLQALLEVVASDDGDVLDSFQTSPSTESLK
P98171	410	S	22	19	3	0	5	4	3	7	2	1	0	no	yes	ATLQALLEVVASDDGDVLDSFQTSPSTESLK
P98171	411	T	22	19	3	0	7	4	6	5	0	0	0	no	no	ATLQALLEVVASDDGDVLDSFQTSPSTESLK
P98171	413	S	22	19	3	0	13	3	3	2	1	0	0	no	yes	ATLQALLEVVASDDGDVLDSFQTSPSTESLK
P98171	416	S	6	4	2	0	1	3	2	0	0	0	0	no	no	ATLQALLEVVASDDGDVLDSFQTSPSTESLKSTSSDPGSR
P98171	417	T	6	4	2	0	0	3	3	0	0	0	0	no	no	ATLQALLEVVASDDGDVLDSFQTSPSTESLKSTSSDPGSR
P98171	418	S	6	4	2	0	0	1	3	2	0	0	0	no	no	ATLQALLEVVASDDGDVLDSFQTSPSTESLKSTSSDPGSR
P98171	419	S	6	4	2	0	0	2	2	2	0	0	0	no	no	ATLQALLEVVASDDGDVLDSFQTSPSTESLKSTSSDPGSR
P98171	423	S	4	2	2	0	3	1	0	0	0	0	0	no	no	ATLQALLEVVASDDGDVLDSFQTSPSTESLKSTSSDPGSR
P98171	479	S	6	6	0	0	0	0	0	0	0	6	0	no	no	GDKEEQEVSWTQYTQR
P98171	481	T	6	6	0	0	2	4	0	0	0	0	0	no	no	GDKEEQEVSWTQYTQR
P98171	483	Y	6	6	0	0	6	0	0	0	0	0	0	no	no	GDKEEQEVSWTQYTQR
P98171	484	T	6	6	0	0	6	0	0	0	0	0	0	no	no	GDKEEQEVSWTQYTQR
P98171	817	T	37	37	0	0	7	7	23	0	0	0	0	no	yes	KQVVGAGLQTAGESGSSPEGLLASE
P98171	821	S	37	37	0	0	2	10	21	4	0	0	0	no	no	KQVVGAGLQTAGESGSSPEGLLASE
P98171	823	S	37	37	0	0	4	5	10	18	0	0	0	no	yes	KQVVGAGLQTAGESGSSPEGLLASE
P98171	824	S	37	37	0	0	4	11	12	10	0	0	0	no	yes	KQVVGAGLQTAGESGSSPEGLLASE
P98171	831	S	35	35	0	0	1	3	17	14	0	0	0	no	yes	KQVVGAGLQTAGESGSSPEGLLASE
P98171	841	T	25	25	0	0	1	5	11	8	0	0	0	no	yes	QVVGAGLQTAGESGSSPEGLLASELVHRPEPCTSPEAMGPSGHR
P98171	842	S	25	25	0	0	1	6	5	10	3	0	0	no	yes	QVVGAGLQTAGESGSSPEGLLASELVHRPEPCTSPEAMGPSGHR
P98171	849	S	20	20	0	0	4	2	12	2	0	0	0	no	no	QVVGAGLQTAGESGSSPEGLLASELVHRPEPCTSPEAMGPSGHR
P98171	860	S	193	193	0	0	0	0	0	0	0	0	193	yes	yes	CLVPASPEQHVEVDK
P98171	896	S	549	531	18	0	156	93	274	26	0	0	0	no	no	QGLGPASTTSPSPGPRSPK
P98171	897	T	549	531	18	0	133	99	288	29	0	0	0	no	no	QGLGPASTTSPSPGPRSPK
P98171	898	T	549	531	18	0	126	87	295	41	0	0	0	no	no	QGLGPASTTSPSPGPRSPK
P98171	899	S	549	531	18	0	117	106	275	51	0	0	0	no	yes	QGLGPASTTSPSPGPRSPK
P98171	901	S	549	531	18	0	55	88	239	163	4	0	0	yes	yes	QGLGPASTTSPSPGPRSPK
P98171	906	S	535	517	18	0	1	6	32	370	65	49	12	yes	yes	QGLGPASTTSPSPGPRSPK
P98171	912	S	95	92	3	0	31	19	26	19	0	0	0	no	no	QGLGPASTTSPSPGPRSPKAPPSSR
P98171	913	S	95	92	3	0	32	17	28	18	0	0	0	no	yes	QGLGPASTTSPSPGPRSPKAPPSSR
P98171	922	S	13	11	2	0	1	3	4	5	0	0	0	no	yes	GFSRGPGAPASPSASHPQGLDTTPKPH
P98171	930	S	287	283	4	0	0	1	2	184	40	50	10	no	yes	GPGAPASPSASHPQGLDTTPKPH
P98171	932	S	287	283	4	0	54	71	92	70	0	0	0	no	no	GPGAPASPSASHPQGLDTTPKPH
P98171	934	S	287	283	4	0	62	53	96	76	0	0	0	no	no	GPGAPASPSASHPQGLDTTPKPH
P98171	941	T	287	283	4	0	87	35	109	56	0	0	0	no	yes	GPGAPASPSASHPQGLDTTPKPH
P98171	942	T	287	283	4	0	90	36	105	56	0	0	0	no	no	GPGAPASPSASHPQGLDTTPKPH
P98172	281	S	141	93	48	0	31	35	26	40	5	3	1	yes	yes	AAALSLSTLASPK
P98172	283	S	141	93	48	0	11	24	26	65	14	1	0	no	yes	AAALSLSTLASPK
P98172	284	T	141	93	48	0	11	30	21	65	6	8	0	no	yes	AAALSLSTLASPK
P98172	287	S	141	93	48	0	18	14	29	48	17	10	5	yes	yes	AAALSLSTLASPK
P98172	292	S	30	10	20	0	3	9	8	10	0	0	0	no	yes	AAALSLSTLASPKGGSGTAGTEPSDIIIPLR
P98172	294	T	30	10	20	0	2	5	8	15	0	0	0	no	yes	AAALSLSTLASPKGGSGTAGTEPSDIIIPLR
P98172	297	T	30	10	20	0	8	5	9	8	0	0	0	no	yes	AAALSLSTLASPKGGSGTAGTEPSDIIIPLR
P98172	300	S	30	10	20	0	16	4	6	3	0	0	1	no	yes	AAALSLSTLASPKGGSGTAGTEPSDIIIPLR
P98172	308	T	9	7	2	0	1	1	5	2	0	0	0	no	no	TTENNYCPHYEK
P98172	309	T	9	7	2	0	1	2	5	1	0	0	0	no	no	TTENNYCPHYEK
P98172	313	Y	9	7	2	0	0	1	4	2	2	0	0	no	yes	TTENNYCPHYEK
P98172	317	Y	9	7	2	0	0	0	2	5	1	1	0	no	yes	TTENNYCPHYEK
P98172	321	S	26	23	3	0	11	6	6	3	0	0	0	no	no	VSGDYGHPVYIVQEMPPQSPANIYYKV
P98172	324	Y	26	23	3	0	8	6	7	5	0	0	0	no	no	VSGDYGHPVYIVQEMPPQSPANIYYKV
P98172	329	Y	26	23	3	0	8	6	3	9	0	0	0	no	no	VSGDYGHPVYIVQEMPPQSPANIYYKV
P98172	338	S	26	23	3	0	0	2	2	13	1	5	3	no	no	VSGDYGHPVYIVQEMPPQSPANIYYKV
P98172	343	Y	26	23	3	0	5	4	7	8	2	0	0	no	no	VSGDYGHPVYIVQEMPPQSPANIYYKV
P98172	344	Y	26	23	3	0	7	4	8	7	0	0	0	no	no	VSGDYGHPVYIVQEMPPQSPANIYYKV
P98174	48	S	393	393	0	0	2	6	16	220	100	47	2	yes	yes	RGSGSALGGPLDPQFVGPSDTSLGAAPGHR
P98174	50	S	393	393	0	0	22	50	108	198	10	5	0	no	yes	RGSGSALGGPLDPQFVGPSDTSLGAAPGHR
P98174	64	S	393	393	0	0	242	46	89	16	0	0	0	no	no	RGSGSALGGPLDPQFVGPSDTSLGAAPGHR
P98174	66	T	391	391	0	0	238	47	81	25	0	0	0	no	no	RGSGSALGGPLDPQFVGPSDTSLGAAPGHR
P98174	67	S	391	391	0	0	236	51	69	35	0	0	0	no	no	RGSGSALGGPLDPQFVGPSDTSLGAAPGHR
P98174	82	S	55	55	0	0	0	0	0	0	0	0	55	no	yes	VLPCGPSPQHHR
P98174	114	S	237	237	0	0	15	128	46	46	2	0	0	no	no	SLSLDPGQSLEPHPEGPQR
P98174	116	S	237	237	0	0	0	1	3	60	54	116	3	no	yes	SLSLDPGQSLEPHPEGPQR
P98174	122	S	237	237	0	0	120	78	16	23	0	0	0	no	no	SLSLDPGQSLEPHPEGPQR
P98174	135	S	81	81	0	0	2	0	0	40	7	12	20	no	yes	LRSDPGPPTETPSQRPSPLK
P98174	141	T	81	81	0	0	33	10	27	11	0	0	0	no	no	LRSDPGPPTETPSQRPSPLK
P98174	143	T	81	81	0	0	35	9	34	3	0	0	0	no	no	LRSDPGPPTETPSQRPSPLK
P98174	145	S	81	81	0	0	33	10	38	0	0	0	0	no	no	LRSDPGPPTETPSQRPSPLK
P98174	149	S	79	79	0	0	28	8	37	4	0	2	0	no	yes	LRSDPGPPTETPSQRPSPLK
P98174	205	S	14	14	0	0	1	1	0	4	5	2	1	yes	yes	AEASPSSAAVSSLIEK
P98174	207	S	14	14	0	0	3	6	3	1	1	0	0	no	no	AEASPSSAAVSSLIEK
P98174	208	S	14	14	0	0	3	7	3	1	0	0	0	no	no	AEASPSSAAVSSLIEK
P98174	212	S	14	14	0	0	2	7	5	0	0	0	0	no	no	AEASPSSAAVSSLIEK
P98174	213	S	14	14	0	0	2	7	5	0	0	0	0	no	no	AEASPSSAAVSSLIEK
P98174	227	S	1	1	0	0	0	0	0	1	0	0	0	no	no	FEREPVIVASDRPVPGPSPGPPEPVMLPQPTSQPPVPQLPEGEASR
P98174	235	S	1	1	0	0	0	0	1	0	0	0	0	no	no	FEREPVIVASDRPVPGPSPGPPEPVMLPQPTSQPPVPQLPEGEASR
P98174	248	T	1	1	0	0	0	1	0	0	0	0	0	no	no	FEREPVIVASDRPVPGPSPGPPEPVMLPQPTSQPPVPQLPEGEASR
P98174	249	S	1	1	0	0	0	1	0	0	0	0	0	no	no	FEREPVIVASDRPVPGPSPGPPEPVMLPQPTSQPPVPQLPEGEASR
P98174	262	S	1	1	0	0	0	1	0	0	0	0	0	no	no	FEREPVIVASDRPVPGPSPGPPEPVMLPQPTSQPPVPQLPEGEASR
P98174	365	S	22	22	0	0	0	0	0	10	2	5	5	no	yes	QESVELTVQQK
P98174	369	T	22	22	0	0	3	7	2	10	0	0	0	no	no	QESVELTVQQK
P98174	575	Y	8	8	0	0	5	3	0	0	0	0	0	no	no	VYELLGGEEDIVSPTK
P98174	586	S	8	8	0	0	0	0	0	3	1	3	1	no	yes	VYELLGGEEDIVSPTK
P98174	588	T	8	8	0	0	1	3	1	3	0	0	0	no	no	VYELLGGEEDIVSPTK
P98174	703	S	186	24	162	0	9	45	69	63	0	0	0	no	yes	LLNSTNREDEDTPPNSPNVDLGK
P98174	704	T	186	24	162	0	10	48	66	62	0	0	0	no	yes	LLNSTNREDEDTPPNSPNVDLGK
P98174	711	T	202	37	165	0	0	0	0	82	66	42	12	yes	yes	LLNSTNREDEDTPPNSPNVDLGK
P98174	715	S	202	37	165	0	15	5	4	68	62	38	10	yes	yes	LLNSTNREDEDTPPNSPNVDLGK
P98174	745	S	7	7	0	0	0	0	0	0	1	3	3	no	yes	CQEPFNSITK
P98174	747	T	7	7	0	0	3	3	1	0	0	0	0	no	no	CQEPFNSITK
P98174	816	S	38	38	0	0	0	0	0	5	7	15	11	no	yes	QASVAAENSVICSFLHYMEK
P98174	822	S	38	38	0	0	20	11	3	4	0	0	0	no	no	QASVAAENSVICSFLHYMEK
P98174	826	S	38	38	0	0	25	12	1	0	0	0	0	no	no	QASVAAENSVICSFLHYMEK
P98174	830	Y	38	38	0	0	22	14	2	0	0	0	0	no	no	QASVAAENSVICSFLHYMEK
P98174	948	T	14	14	0	0	0	1	1	10	0	2	0	no	no	EMEEAPVAALGATAEPPESPQTR
P98174	954	S	14	14	0	0	1	1	0	10	1	1	0	no	yes	EMEEAPVAALGATAEPPESPQTR
P98174	957	T	14	14	0	0	6	6	1	1	0	0	0	no	no	EMEEAPVAALGATAEPPESPQTR
P98175	16	Y	18	18	0	0	1	3	11	3	0	0	0	no	no	YGATDRSQDDGGENR
P98175	19	T	18	18	0	0	3	3	11	1	0	0	0	no	no	YGATDRSQDDGGENR
P98175	22	S	18	18	0	0	0	0	0	6	11	1	0	no	yes	YGATDRSQDDGGENR
P98175	43	S	2	0	2	0	0	2	0	0	0	0	0	no	no	SYPREYGSQEGKHDYDDSSEEQSAEDSYEASPGSETQR
P98175	44	Y	2	0	2	0	0	2	0	0	0	0	0	no	no	SYPREYGSQEGKHDYDDSSEEQSAEDSYEASPGSETQR
P98175	48	Y	75	17	39	19	28	23	13	11	0	0	0	no	yes	EYGSQEGKHDYDDSSEEQSAEDSYEASPGSETQR
P98175	50	S	75	17	39	19	13	7	16	36	3	0	0	no	yes	EYGSQEGKHDYDDSSEEQSAEDSYEASPGSETQR
P98175	57	Y	268	174	66	28	44	44	114	64	1	1	0	no	yes	HDYDDSSEEQSAEDSYEASPGSETQR
P98175	60	S	268	174	66	28	14	26	99	114	11	3	1	no	yes	HDYDDSSEEQSAEDSYEASPGSETQR
P98175	61	S	268	174	66	28	3	11	91	135	17	9	2	yes	yes	HDYDDSSEEQSAEDSYEASPGSETQR
P98175	65	S	268	174	66	28	39	14	119	86	7	2	1	no	yes	HDYDDSSEEQSAEDSYEASPGSETQR
P98175	69	S	268	174	66	28	71	23	134	40	0	0	0	no	no	HDYDDSSEEQSAEDSYEASPGSETQR
P98175	70	Y	268	174	66	28	74	19	139	36	0	0	0	no	yes	HDYDDSSEEQSAEDSYEASPGSETQR
P98175	73	S	268	174	66	28	97	28	126	16	0	1	0	no	yes	HDYDDSSEEQSAEDSYEASPGSETQR
P98175	76	S	268	174	66	28	108	38	118	4	0	0	0	no	no	HDYDDSSEEQSAEDSYEASPGSETQR
P98175	78	T	268	174	66	28	112	26	126	4	0	0	0	no	no	HDYDDSSEEQSAEDSYEASPGSETQR
P98175	89	S	4981	4981	0	0	0	0	6	3445	875	489	166	yes	yes	HRHSPTGPPGFPR
P98175	91	T	4981	4981	0	0	145	507	872	3451	6	0	0	no	yes	HRHSPTGPPGFPR
P98175	266	S	1	1	0	0	0	0	0	0	0	0	1	no	yes	ELSQGLLPLPQPYQAQGVLASQALSQGSEPSSENANDTIILR
P98175	276	Y	1	1	0	0	1	0	0	0	0	0	0	no	no	ELSQGLLPLPQPYQAQGVLASQALSQGSEPSSENANDTIILR
P98175	284	S	1	1	0	0	1	0	0	0	0	0	0	no	no	ELSQGLLPLPQPYQAQGVLASQALSQGSEPSSENANDTIILR
P98175	288	S	1	1	0	0	1	0	0	0	0	0	0	no	no	ELSQGLLPLPQPYQAQGVLASQALSQGSEPSSENANDTIILR
P98175	291	S	1	1	0	0	1	0	0	0	0	0	0	no	no	ELSQGLLPLPQPYQAQGVLASQALSQGSEPSSENANDTIILR
P98175	294	S	1	1	0	0	1	0	0	0	0	0	0	no	no	ELSQGLLPLPQPYQAQGVLASQALSQGSEPSSENANDTIILR
P98175	295	S	1	1	0	0	1	0	0	0	0	0	0	no	no	ELSQGLLPLPQPYQAQGVLASQALSQGSEPSSENANDTIILR
P98175	301	T	1	1	0	0	1	0	0	0	0	0	0	no	no	ELSQGLLPLPQPYQAQGVLASQALSQGSEPSSENANDTIILR
P98175	476	T	2	2	0	0	0	1	0	1	0	0	0	no	no	GDPTGAGPEASLEPGADSVSMQAFSR
P98175	483	S	2	2	0	0	0	0	0	1	0	1	0	no	no	GDPTGAGPEASLEPGADSVSMQAFSR
P98175	490	S	2	2	0	0	2	0	0	0	0	0	0	no	no	GDPTGAGPEASLEPGADSVSMQAFSR
P98175	492	S	2	2	0	0	1	1	0	0	0	0	0	no	no	GDPTGAGPEASLEPGADSVSMQAFSR
P98175	497	S	2	2	0	0	2	0	0	0	0	0	0	no	no	GDPTGAGPEASLEPGADSVSMQAFSR
P98175	508	Y	60	60	0	0	47	11	2	0	0	0	0	no	no	AQPGAAPGIYQQSAEASSSQGTAANSQSYTIMSPAVLK
P98175	511	S	60	60	0	0	46	9	5	0	0	0	0	no	yes	AQPGAAPGIYQQSAEASSSQGTAANSQSYTIMSPAVLK
P98175	515	S	83	83	0	0	49	14	19	1	0	0	0	no	no	AQPGAAPGIYQQSAEASSSQGTAANSQSYTIMSPAVLK
P98175	516	S	83	83	0	0	47	13	22	1	0	0	0	no	no	AQPGAAPGIYQQSAEASSSQGTAANSQSYTIMSPAVLK
P98175	517	S	83	83	0	0	50	14	19	0	0	0	0	no	no	AQPGAAPGIYQQSAEASSSQGTAANSQSYTIMSPAVLK
P98175	520	T	83	83	0	0	51	8	23	1	0	0	0	no	no	AQPGAAPGIYQQSAEASSSQGTAANSQSYTIMSPAVLK
P98175	524	S	87	87	0	0	57	13	16	1	0	0	0	no	no	AQPGAAPGIYQQSAEASSSQGTAANSQSYTIMSPAVLK
P98175	526	S	87	87	0	0	59	17	11	0	0	0	0	no	no	AQPGAAPGIYQQSAEASSSQGTAANSQSYTIMSPAVLK
P98175	527	Y	87	87	0	0	60	22	5	0	0	0	0	no	no	AQPGAAPGIYQQSAEASSSQGTAANSQSYTIMSPAVLK
P98175	528	T	87	87	0	0	56	17	10	4	0	0	0	no	no	AQPGAAPGIYQQSAEASSSQGTAANSQSYTIMSPAVLK
P98175	531	S	87	87	0	0	1	1	4	25	12	15	29	no	yes	AQPGAAPGIYQQSAEASSSQGTAANSQSYTIMSPAVLK
P98175	537	S	77	74	3	0	10	19	43	5	0	0	0	no	no	KSELQSPTHPSSALPPATSPTAQESY
P98175	541	S	106	88	18	0	1	23	49	27	0	0	6	no	yes	KSELQSPTHPSSALPPATSPTAQESY
P98175	543	T	106	88	18	0	7	22	60	17	0	0	0	no	yes	KSELQSPTHPSSALPPATSPTAQESY
P98175	546	S	106	88	18	0	6	23	63	14	0	0	0	no	no	KSELQSPTHPSSALPPATSPTAQESY
P98175	547	S	106	88	18	0	6	21	61	18	0	0	0	no	no	KSELQSPTHPSSALPPATSPTAQESY
P98175	553	T	100	82	18	0	5	18	44	33	0	0	0	no	yes	KSELQSPTHPSSALPPATSPTAQESY
P98175	554	S	100	82	18	0	1	2	37	60	0	0	0	no	yes	KSELQSPTHPSSALPPATSPTAQESY
P98175	556	T	100	82	18	0	6	20	55	19	0	0	0	no	no	KSELQSPTHPSSALPPATSPTAQESY
P98175	560	S	51	48	3	0	3	13	35	0	0	0	0	no	no	KSELQSPTHPSSALPPATSPTAQESY
P98175	561	Y	51	48	3	0	2	9	40	0	0	0	0	no	yes	KSELQSPTHPSSALPPATSPTAQESY
P98175	614	T	2	2	0	0	2	0	0	0	0	0	0	no	no	TYVPALEQSADGHK
P98175	615	Y	2	2	0	0	2	0	0	0	0	0	0	no	no	TYVPALEQSADGHK
P98175	622	S	2	2	0	0	0	0	0	0	0	1	1	no	yes	TYVPALEQSADGHK
P98175	687	S	53	53	0	0	2	3	4	30	13	1	0	no	yes	RESATADAGYAILEK
P98175	689	T	53	53	0	0	2	3	11	31	5	1	0	no	yes	RESATADAGYAILEK
P98175	694	Y	53	53	0	0	41	3	6	1	0	0	2	no	no	RESATADAGYAILEK
P98175	709	T	73	56	17	0	0	16	13	8	15	4	17	no	yes	QHTSMDLPK
P98175	710	S	73	56	17	0	0	3	17	8	11	16	18	no	yes	QHTSMDLPK
P98175	718	S	2701	2694	2	5	43	96	363	2196	3	0	0	yes	yes	LASDDRPSPPR
P98175	723	S	2701	2694	2	5	0	0	3	2195	362	98	43	yes	yes	LASDDRPSPPR
P98175	732	Y	1826	406	884	536	291	240	267	1007	20	1	0	no	yes	GLVAAYSGESDSEEEQER
P98175	733	S	1833	412	885	536	164	207	198	1089	93	70	12	yes	yes	GLVAAYSGESDSEEEQER
P98175	736	S	1833	412	885	536	8	9	28	1144	271	234	139	yes	yes	GLVAAYSGESDSEEEQER
P98175	738	S	1832	411	885	536	28	70	71	1097	228	199	139	yes	yes	GLVAAYSGESDSEEEQER
P98175	797	S	575	575	0	0	0	0	0	0	0	0	575	yes	yes	AHLSENELEALEK
P98175	838	Y	34	31	3	0	24	3	4	3	0	0	0	no	no	YGGISTASVDFEQPTR
P98175	842	S	34	31	3	0	7	7	9	11	0	0	0	no	no	YGGISTASVDFEQPTR
P98175	843	T	34	31	3	0	4	5	8	16	1	0	0	no	yes	YGGISTASVDFEQPTR
P98175	845	S	34	31	3	0	0	0	1	22	4	4	3	yes	yes	YGGISTASVDFEQPTR
P98175	852	T	34	31	3	0	26	3	4	1	0	0	0	no	yes	YGGISTASVDFEQPTR
P98175	886	T	7	7	0	0	0	0	0	0	0	4	3	no	yes	KKQGIVTPIEAQTR
P98175	892	T	7	7	0	0	3	4	0	0	0	0	0	no	no	KKQGIVTPIEAQTR
P98175	904	S	5	5	0	0	1	1	0	2	1	0	0	no	no	GSSYGVTSTESYK
P98175	905	S	5	5	0	0	1	1	0	2	0	0	1	no	no	GSSYGVTSTESYK
P98175	906	Y	5	5	0	0	3	0	0	2	0	0	0	no	no	GSSYGVTSTESYK
P98175	909	T	5	5	0	0	5	0	0	0	0	0	0	no	no	GSSYGVTSTESYK
P98175	910	S	5	5	0	0	3	2	0	0	0	0	0	no	no	GSSYGVTSTESYK
P98175	911	T	5	5	0	0	4	0	1	0	0	0	0	no	no	GSSYGVTSTESYK
P98175	913	S	5	5	0	0	4	1	0	0	0	0	0	no	no	GSSYGVTSTESYK
P98175	914	Y	5	5	0	0	4	1	0	0	0	0	0	no	no	GSSYGVTSTESYK
P98175	917	T	2	2	0	0	1	0	1	0	0	0	0	no	no	GSSYGVTSTESYKETLHK
P98177	26	S	2	2	0	0	0	0	0	2	0	0	0	no	no	AAAIIDLDPDFEPQSRPRSCTWPLPRPE
P98177	30	S	32	32	0	0	17	5	4	6	0	0	0	no	no	SCTWPLPRPEIANQPSEPPEVEPDLGEK
P98177	32	T	32	32	0	0	0	0	0	28	1	3	0	yes	yes	SCTWPLPRPEIANQPSEPPEVEPDLGEK
P98177	45	S	30	30	0	0	1	2	2	25	0	0	0	no	yes	SCTWPLPRPEIANQPSEPPEVEPDLGEK
P98177	197	S	1	1	0	0	0	0	0	0	0	0	1	yes	yes	AASMDSSSK
P98177	200	S	1	1	0	0	1	0	0	0	0	0	0	no	no	AASMDSSSK
P98177	201	S	1	1	0	0	1	0	0	0	0	0	0	no	no	AASMDSSSK
P98177	202	S	1	1	0	0	1	0	0	0	0	0	0	no	no	AASMDSSSK
P98177	217	S	95	93	2	0	66	12	13	4	0	0	0	no	no	KKPSVLPAPPEGATPTSPVGHFAK
P98177	227	T	100	98	2	0	31	26	23	19	1	0	0	no	yes	KKPSVLPAPPEGATPTSPVGHFAK
P98177	229	T	100	98	2	0	4	9	10	68	2	7	0	no	yes	KKPSVLPAPPEGATPTSPVGHFAK
P98177	230	S	100	98	2	0	0	9	7	65	13	4	2	no	yes	KKPSVLPAPPEGATPTSPVGHFAK
P98177	239	S	5	5	0	0	1	1	2	1	0	0	0	no	no	WSGSPCSR
P98177	241	S	5	5	0	0	0	0	0	2	2	1	0	no	no	WSGSPCSR
P98177	244	S	5	5	0	0	1	4	0	0	0	0	0	no	no	WSGSPCSR
P98177	260	S	2	2	0	0	0	0	1	1	0	0	0	no	no	SSSNASSVSTR
P98177	261	S	2	2	0	0	0	0	0	2	0	0	0	no	no	SSSNASSVSTR
P98177	262	S	2	2	0	0	0	0	1	1	0	0	0	yes	yes	SSSNASSVSTR
P98177	265	S	2	2	0	0	1	0	1	0	0	0	0	no	no	SSSNASSVSTR
P98177	266	S	2	2	0	0	1	1	0	0	0	0	0	no	no	SSSNASSVSTR
P98177	268	S	2	2	0	0	1	1	0	0	0	0	0	no	no	SSSNASSVSTR
P98177	269	T	2	2	0	0	1	1	0	0	0	0	0	no	no	SSSNASSVSTR
P98177	451	T	7	7	0	0	4	0	1	2	0	0	0	no	yes	ALGTPVLTPPTEAASQDR
P98177	455	T	7	7	0	0	0	0	0	3	0	1	3	no	yes	ALGTPVLTPPTEAASQDR
P98177	458	T	7	7	0	0	5	1	0	1	0	0	0	no	no	ALGTPVLTPPTEAASQDR
P98177	462	S	7	7	0	0	5	1	0	1	0	0	0	no	no	ALGTPVLTPPTEAASQDR
P98179	17	T	1	1	0	0	0	1	0	0	0	0	0	no	no	LFVGGLNFNTDEQALEDHFSSFGPISEVVVVK
P98179	27	S	1	1	0	0	0	0	0	1	0	0	0	no	no	LFVGGLNFNTDEQALEDHFSSFGPISEVVVVK
P98179	28	S	1	1	0	0	0	0	0	1	0	0	0	no	no	LFVGGLNFNTDEQALEDHFSSFGPISEVVVVK
P98179	33	S	1	1	0	0	1	0	0	0	0	0	0	no	yes	LFVGGLNFNTDEQALEDHFSSFGPISEVVVVK
P98179	53	T	1	1	0	0	0	1	0	0	0	0	0	no	no	GFGFITFTNPEHASVAMR
P98179	55	T	1	1	0	0	0	0	1	0	0	0	0	no	no	GFGFITFTNPEHASVAMR
P98179	61	S	1	1	0	0	0	0	0	0	1	0	0	no	no	GFGFITFTNPEHASVAMR
P98179	117	Y	13	9	4	0	0	8	3	2	0	0	0	no	yes	YYDSRPGGYGYGYGR
P98179	118	Y	13	9	4	0	1	6	3	3	0	0	0	no	no	YYDSRPGGYGYGYGR
P98179	120	S	13	9	4	0	0	6	4	2	1	0	0	no	yes	YYDSRPGGYGYGYGR
P98179	125	Y	13	9	4	0	1	3	7	2	0	0	0	no	no	YYDSRPGGYGYGYGR
P98179	127	Y	13	9	4	0	1	1	4	7	0	0	0	no	yes	YYDSRPGGYGYGYGR
P98179	129	Y	13	9	4	0	0	1	0	10	2	0	0	no	yes	YYDSRPGGYGYGYGR
P98179	143	Y	71	71	0	0	45	12	6	8	0	0	0	no	no	NQGGYDRYSGGNYRDNYDN
P98179	146	Y	79	77	2	0	8	7	22	34	8	0	0	no	yes	NQGGYDRYSGGNYRDNYDN
P98179	147	S	79	77	2	0	3	7	22	33	10	4	0	yes	yes	NQGGYDRYSGGNYRDNYDN
P98179	151	Y	79	77	2	0	23	21	13	21	1	0	0	no	yes	NQGGYDRYSGGNYRDNYDN
P98179	155	Y	53	51	2	0	2	11	18	22	0	0	0	yes	yes	NQGGYDRYSGGNYRDNYDN
P98182	69	T	2	2	0	0	0	0	0	0	0	0	2	no	no	VKETLVIMK
P98182	181	S	2	2	0	0	0	2	0	0	0	0	0	no	yes	EKSSDDDEMDSSLVSQQPPDNQEK
P98182	182	S	2	2	0	0	0	0	1	0	1	0	0	no	no	EKSSDDDEMDSSLVSQQPPDNQEK
P98182	189	S	2	2	0	0	0	1	0	1	0	0	0	no	no	EKSSDDDEMDSSLVSQQPPDNQEK
P98182	190	S	2	2	0	0	0	0	2	0	0	0	0	no	no	EKSSDDDEMDSSLVSQQPPDNQEK
P98182	193	S	2	2	0	0	1	1	0	0	0	0	0	no	no	EKSSDDDEMDSSLVSQQPPDNQEK
P98194	910	S	6	5	1	0	1	2	2	1	0	0	0	no	no	HVSSTSSSFLEV
P98194	911	S	6	5	1	0	1	2	1	2	0	0	0	no	no	HVSSTSSSFLEV
P98194	912	T	6	5	1	0	1	3	0	2	0	0	0	no	yes	HVSSTSSSFLEV
P98194	913	S	6	5	1	0	2	2	2	0	0	0	0	no	no	HVSSTSSSFLEV
P98194	914	S	6	5	1	0	0	2	2	1	1	0	0	no	yes	HVSSTSSSFLEV
P98194	915	S	6	5	1	0	2	1	0	1	2	0	0	no	no	HVSSTSSSFLEV
P98196	436	Y	17	17	0	0	16	1	0	0	0	0	0	no	no	ECCIEGHVYVPHVICNGQVLPESSGIDMIDSSPSVNGR
P98196	450	S	17	17	0	0	9	6	2	0	0	0	0	no	no	ECCIEGHVYVPHVICNGQVLPESSGIDMIDSSPSVNGR
P98196	451	S	17	17	0	0	10	5	2	0	0	0	0	no	no	ECCIEGHVYVPHVICNGQVLPESSGIDMIDSSPSVNGR
P98196	458	S	17	17	0	0	4	1	0	1	4	7	0	no	no	ECCIEGHVYVPHVICNGQVLPESSGIDMIDSSPSVNGR
P98196	459	S	17	17	0	0	8	4	0	0	1	3	1	no	yes	ECCIEGHVYVPHVICNGQVLPESSGIDMIDSSPSVNGR
P98196	461	S	17	17	0	0	9	7	1	0	0	0	0	no	no	ECCIEGHVYVPHVICNGQVLPESSGIDMIDSSPSVNGR
P98196	488	S	1	1	0	0	0	0	0	1	0	0	0	no	no	DDDSVDGPRKSPDGGK
P98196	495	S	1	1	0	0	0	0	0	1	0	0	0	no	yes	DDDSVDGPRKSPDGGK
P98196	733	T	1	0	1	0	1	0	0	0	0	0	0	no	no	TVLRHSGSLTRDNLSGLSADMQDYGLIIDGAALSLIMKPR
P98196	738	S	48	47	1	0	27	13	4	4	0	0	0	yes	yes	HSGSLTRDNLSGLSADMQDYGLIIDGAALSLIMKPR
P98196	740	S	48	47	1	0	7	5	16	19	1	0	0	no	no	HSGSLTRDNLSGLSADMQDYGLIIDGAALSLIMKPR
P98196	742	T	48	47	1	0	0	0	5	39	3	1	0	no	no	HSGSLTRDNLSGLSADMQDYGLIIDGAALSLIMKPR
P98196	747	S	48	47	1	0	11	5	12	20	0	0	0	no	no	HSGSLTRDNLSGLSADMQDYGLIIDGAALSLIMKPR
P98196	750	S	48	47	1	0	15	17	10	6	0	0	0	no	no	HSGSLTRDNLSGLSADMQDYGLIIDGAALSLIMKPR
P98196	756	Y	48	47	1	0	24	13	10	1	0	0	0	no	no	HSGSLTRDNLSGLSADMQDYGLIIDGAALSLIMKPR
P98196	766	S	48	47	1	0	39	6	2	1	0	0	0	no	no	HSGSLTRDNLSGLSADMQDYGLIIDGAALSLIMKPR
P98198	1169	S	7	7	0	0	0	3	0	1	2	1	0	no	yes	NMRLSSLALSSFTTR
P98198	1170	S	7	7	0	0	1	2	1	1	1	1	0	no	yes	NMRLSSLALSSFTTR
P98198	1174	S	7	7	0	0	2	4	0	1	0	0	0	no	no	NMRLSSLALSSFTTR
P98198	1175	S	7	7	0	0	2	4	1	0	0	0	0	yes	yes	NMRLSSLALSSFTTR
P98198	1177	T	7	7	0	0	2	4	0	1	0	0	0	no	no	NMRLSSLALSSFTTR
P98198	1178	T	7	7	0	0	3	3	0	1	0	0	0	no	no	NMRLSSLALSSFTTR
P98198	1180	S	6	6	0	0	1	0	3	2	0	0	0	no	no	SSSSWIESLR
P98198	1181	S	6	6	0	0	1	0	0	2	3	0	0	no	yes	SSSSWIESLR
P98198	1182	S	6	6	0	0	1	4	1	0	0	0	0	no	no	SSSSWIESLR
P98198	1183	S	6	6	0	0	3	2	0	0	0	1	0	no	no	SSSSWIESLR
P98198	1187	S	6	6	0	0	6	0	0	0	0	0	0	no	no	SSSSWIESLR
P98198	1193	S	1	1	0	0	0	0	0	0	0	0	1	no	no	SDSASSPSGGADKPLKG
P98198	1195	S	1	1	0	0	1	0	0	0	0	0	0	no	no	SDSASSPSGGADKPLKG
P98198	1197	S	1	1	0	0	1	0	0	0	0	0	0	no	no	SDSASSPSGGADKPLKG
P98198	1198	S	1	1	0	0	1	0	0	0	0	0	0	no	no	SDSASSPSGGADKPLKG
P98198	1200	S	1	1	0	0	1	0	0	0	0	0	0	no	no	SDSASSPSGGADKPLKG
P99999	29	T	14	14	0	0	0	0	0	0	0	0	14	no	yes	HKTGPNLHGLFGR
P99999	41	T	40	39	1	0	31	6	1	2	0	0	0	no	no	KTGQAPGYSYTAANK
P99999	47	Y	40	39	1	0	18	10	5	6	1	0	0	no	yes	KTGQAPGYSYTAANK
P99999	48	S	40	39	1	0	0	0	1	19	17	3	0	no	yes	KTGQAPGYSYTAANK
P99999	49	Y	40	39	1	0	4	18	10	8	0	0	0	yes	yes	KTGQAPGYSYTAANK
P99999	50	T	40	39	1	0	10	15	8	7	0	0	0	no	no	KTGQAPGYSYTAANK
P99999	64	T	2	2	0	0	0	0	0	1	0	1	0	no	no	GIIWGEDTLMEYLENPKK
P99999	68	Y	2	2	0	0	0	1	0	1	0	0	0	no	no	GIIWGEDTLMEYLENPKK
P99999	98	Y	1	1	0	0	0	0	0	0	0	0	1	yes	yes	ADLIAYLK
Q00005	331	S	2	2	0	0	0	0	0	2	0	0	0	no	no	LCSLYENDCIFDK
Q00005	333	Y	2	2	0	0	0	0	0	2	0	0	0	no	no	LCSLYENDCIFDK
Q00013	6	S	9	7	2	0	5	1	1	2	0	0	0	no	no	ASEGESGGSMHTALSDLYLEHLLQK
Q00013	10	S	9	7	2	0	5	0	2	2	0	0	0	no	no	ASEGESGGSMHTALSDLYLEHLLQK
Q00013	13	S	9	7	2	0	4	0	3	2	0	0	0	yes	yes	ASEGESGGSMHTALSDLYLEHLLQK
Q00013	16	T	9	7	2	0	2	2	1	4	0	0	0	no	no	ASEGESGGSMHTALSDLYLEHLLQK
Q00013	19	S	9	7	2	0	0	0	0	5	0	3	1	yes	yes	ASEGESGGSMHTALSDLYLEHLLQK
Q00013	22	Y	9	7	2	0	3	3	1	2	0	0	0	no	no	ASEGESGGSMHTALSDLYLEHLLQK
Q00013	31	S	33	25	8	0	19	6	5	3	0	0	0	no	no	SRPEAVSHPLNTVTEDMYTNGSPAPGSPAQVK
Q00013	37	S	33	25	8	0	16	8	5	4	0	0	0	no	yes	SRPEAVSHPLNTVTEDMYTNGSPAPGSPAQVK
Q00013	42	T	33	25	8	0	13	8	8	4	0	0	0	no	no	SRPEAVSHPLNTVTEDMYTNGSPAPGSPAQVK
Q00013	44	T	33	25	8	0	10	8	11	4	0	0	0	no	no	SRPEAVSHPLNTVTEDMYTNGSPAPGSPAQVK
Q00013	48	Y	37	29	8	0	12	7	12	6	0	0	0	no	no	SRPEAVSHPLNTVTEDMYTNGSPAPGSPAQVK
Q00013	49	T	37	29	8	0	6	8	13	10	0	0	0	yes	yes	SRPEAVSHPLNTVTEDMYTNGSPAPGSPAQVK
Q00013	52	S	37	29	8	0	8	4	12	12	1	0	0	yes	yes	SRPEAVSHPLNTVTEDMYTNGSPAPGSPAQVK
Q00013	57	S	37	29	8	0	0	1	2	23	7	2	2	yes	yes	SRPEAVSHPLNTVTEDMYTNGSPAPGSPAQVK
Q00013	110	S	272	271	1	0	0	0	1	171	26	41	33	yes	yes	QGSLHVGDEILEINGTNVTNHSVDQLQK
Q00013	123	T	272	271	1	0	63	41	51	117	0	0	0	no	yes	QGSLHVGDEILEINGTNVTNHSVDQLQK
Q00013	126	T	272	271	1	0	61	34	56	121	0	0	0	no	no	QGSLHVGDEILEINGTNVTNHSVDQLQK
Q00013	129	S	272	271	1	0	68	31	63	110	0	0	0	no	no	QGSLHVGDEILEINGTNVTNHSVDQLQK
Q00013	188	T	1	1	0	0	0	0	0	1	0	0	0	no	no	FATGDIIQIINKDDSNWWQGR
Q00013	200	S	1	1	0	0	0	0	0	1	0	0	0	no	no	FATGDIIQIINKDDSNWWQGR
Q00013	214	S	1	1	0	0	0	1	0	0	0	0	0	no	no	ESAGLIPSPELQEWR
Q00013	220	S	1	1	0	0	0	0	0	0	0	1	0	no	yes	ESAGLIPSPELQEWR
Q00013	230	S	197	191	6	0	70	75	43	9	0	0	0	no	no	VASMAQSAPSEAPSCSPFGK
Q00013	234	S	201	195	6	0	81	59	50	11	0	0	0	no	yes	VASMAQSAPSEAPSCSPFGK
Q00013	237	S	201	195	6	0	60	46	73	22	0	0	0	no	yes	VASMAQSAPSEAPSCSPFGK
Q00013	241	S	201	195	6	0	24	53	41	80	2	1	0	no	yes	VASMAQSAPSEAPSCSPFGK
Q00013	243	S	201	195	6	0	0	3	2	124	45	23	4	yes	yes	VASMAQSAPSEAPSCSPFGK
Q00013	260	S	18	18	0	0	5	7	1	5	0	0	0	no	yes	HSSIFDQLDVVSYEEVVR
Q00013	261	S	18	18	0	0	0	0	0	5	2	10	1	no	yes	HSSIFDQLDVVSYEEVVR
Q00013	270	S	18	18	0	0	13	2	3	0	0	0	0	no	no	HSSIFDQLDVVSYEEVVR
Q00013	271	Y	18	18	0	0	14	3	1	0	0	0	0	no	no	HSSIFDQLDVVSYEEVVR
Q00013	312	Y	2	2	0	0	2	0	0	0	0	0	0	no	no	FVYPVPYTTRPPRKSEEDGK
Q00013	316	Y	2	2	0	0	2	0	0	0	0	0	0	no	no	FVYPVPYTTRPPRKSEEDGK
Q00013	317	T	2	2	0	0	2	0	0	0	0	0	0	no	no	FVYPVPYTTRPPRKSEEDGK
Q00013	318	T	2	2	0	0	2	0	0	0	0	0	0	no	no	FVYPVPYTTRPPRKSEEDGK
Q00013	324	S	2	2	0	0	0	0	0	0	0	0	2	no	no	FVYPVPYTTRPPRKSEEDGK
Q00013	331	Y	2	2	0	0	2	0	0	0	0	0	0	no	no	EYHFISTEEMTR
Q00013	335	S	2	2	0	0	0	0	0	1	0	1	0	no	yes	EYHFISTEEMTR
Q00013	336	T	2	2	0	0	0	1	0	1	0	0	0	no	no	EYHFISTEEMTR
Q00013	340	T	2	2	0	0	1	1	0	0	0	0	0	no	no	EYHFISTEEMTR
Q00013	390	T	14	11	3	0	5	5	4	0	0	0	0	no	no	TAELSPFIVFIAPTDQGTQTEALQQLQK
Q00013	394	S	14	11	3	0	6	5	0	3	0	0	0	no	no	TAELSPFIVFIAPTDQGTQTEALQQLQK
Q00013	403	T	14	11	3	0	0	0	0	11	1	2	0	no	yes	TAELSPFIVFIAPTDQGTQTEALQQLQK
Q00013	407	T	14	11	3	0	1	1	2	10	0	0	0	no	no	TAELSPFIVFIAPTDQGTQTEALQQLQK
Q00013	409	T	14	11	3	0	2	2	2	8	0	0	0	no	no	TAELSPFIVFIAPTDQGTQTEALQQLQK
Q00056	109	S	20	20	0	0	0	0	0	0	0	0	20	no	yes	GGASPGRPPQPEQPPAQAK
Q00056	163	T	1	1	0	0	0	0	0	0	0	0	1	no	no	RCEAAPATPGVPAGGSAPACPLLLADK
Q00056	171	S	1	1	0	0	1	0	0	0	0	0	0	no	no	RCEAAPATPGVPAGGSAPACPLLLADK
Q00059	122	T	61	59	2	0	33	4	2	8	3	1	10	yes	yes	EQLTPSQIMSLEK
Q00059	124	S	61	59	2	0	11	2	2	10	6	12	18	no	yes	EQLTPSQIMSLEK
Q00059	128	S	61	59	2	0	31	13	7	10	0	0	0	no	no	EQLTPSQIMSLEK
Q00059	160	S	2	2	0	0	0	0	0	0	1	1	0	yes	yes	SAYNVYVAER
Q00059	162	Y	2	2	0	0	0	1	1	0	0	0	0	no	no	SAYNVYVAER
Q00059	165	Y	2	2	0	0	2	0	0	0	0	0	0	no	no	SAYNVYVAER
Q00059	193	S	183	183	0	0	8	15	25	100	13	14	8	yes	yes	NLSDSEKELYIQHAK
Q00059	195	S	183	183	0	0	11	17	15	109	17	11	3	yes	yes	NLSDSEKELYIQHAK
Q00059	200	Y	177	177	0	0	56	11	31	79	0	0	0	no	yes	NLSDSEKELYIQHAK
Q00059	209	T	14	14	0	0	8	3	3	0	0	0	0	no	no	NLSDSEKELYIQHAKEDETR
Q00169	140	Y	2	2	0	0	0	0	0	0	0	0	2	no	yes	HVEAVYIDIADR
Q001P0	83	Y	1	1	0	0	0	0	0	1	0	0	0	no	no	LRGYYNQSEAGSHIIQR
Q001P0	84	Y	1	1	0	0	0	0	0	1	0	0	0	no	no	LRGYYNQSEAGSHIIQR
Q001P0	87	S	1	1	0	0	0	0	0	1	0	0	0	no	no	LRGYYNQSEAGSHIIQR
Q001P0	91	S	1	1	0	0	1	0	0	0	0	0	0	no	no	LRGYYNQSEAGSHIIQR
Q001P2	115	Y	1	1	0	0	0	0	1	0	0	0	0	no	no	DQYAYDGKDYIALNEDLRSWTAADTAAQITQR
Q001P2	117	Y	1	1	0	0	0	0	0	1	0	0	0	no	no	DQYAYDGKDYIALNEDLRSWTAADTAAQITQR
Q001P2	122	Y	1	1	0	0	0	0	0	1	0	0	0	no	no	DQYAYDGKDYIALNEDLRSWTAADTAAQITQR
Q001P2	131	S	1	1	0	0	0	0	0	1	0	0	0	no	no	DQYAYDGKDYIALNEDLRSWTAADTAAQITQR
Q001P2	133	T	1	1	0	0	1	0	0	0	0	0	0	no	no	DQYAYDGKDYIALNEDLRSWTAADTAAQITQR
Q001P2	137	T	1	1	0	0	1	0	0	0	0	0	0	no	no	DQYAYDGKDYIALNEDLRSWTAADTAAQITQR
Q001P2	142	T	1	1	0	0	0	1	0	0	0	0	0	no	no	DQYAYDGKDYIALNEDLRSWTAADTAAQITQR
Q001S2	337	S	10	4	6	0	0	1	6	3	0	0	0	no	no	SSGGKGGSCSQAACSNSAQGSDESLITCKA
Q001S2	338	S	10	4	6	0	0	1	6	3	0	0	0	no	no	SSGGKGGSCSQAACSNSAQGSDESLITCKA
Q001S2	344	S	67	29	29	9	48	10	7	2	0	0	0	no	no	GGSCSQAACSNSAQGSDESLITCKA
Q001S2	346	S	67	29	29	9	50	6	7	4	0	0	0	no	no	GGSCSQAACSNSAQGSDESLITCKA
Q001S2	351	S	67	29	29	9	19	12	17	19	0	0	0	no	no	GGSCSQAACSNSAQGSDESLITCKA
Q001S2	353	S	67	29	29	9	12	4	12	29	8	2	0	no	no	GGSCSQAACSNSAQGSDESLITCKA
Q001S2	357	S	67	29	29	9	2	3	4	40	11	7	0	no	no	GGSCSQAACSNSAQGSDESLITCKA
Q001S2	360	S	66	28	29	9	10	9	7	33	7	0	0	no	no	GGSCSQAACSNSAQGSDESLITCKA
Q001S2	363	T	66	28	29	9	22	17	13	14	0	0	0	no	no	GGSCSQAACSNSAQGSDESLITCKA
Q00266	293	S	1	1	0	0	0	0	0	0	1	0	0	no	no	SAAYAAR
Q00266	296	Y	1	1	0	0	0	0	1	0	0	0	0	no	no	SAAYAAR
Q00325	31	S	6	6	0	0	0	4	2	0	0	0	0	no	no	SSSPGPTGQPR
Q00325	32	S	6	6	0	0	0	4	2	0	0	0	0	no	no	SSSPGPTGQPR
Q00325	33	S	6	6	0	0	0	0	0	4	1	1	0	no	no	SSSPGPTGQPR
Q00325	37	T	6	6	0	0	0	1	3	2	0	0	0	no	no	SSSPGPTGQPR
Q00325	55	Y	1	1	0	0	0	0	0	1	0	0	0	no	no	AVEEQYSCDYGSGR
Q00325	56	S	1	1	0	0	0	0	0	1	0	0	0	no	yes	AVEEQYSCDYGSGR
Q00325	59	Y	1	1	0	0	1	0	0	0	0	0	0	no	no	AVEEQYSCDYGSGR
Q00325	61	S	1	1	0	0	1	0	0	0	0	0	0	no	no	AVEEQYSCDYGSGR
Q00325	297	S	2	2	0	0	1	0	0	1	0	0	0	no	no	EKGSSASLVLK
Q00325	298	S	2	2	0	0	0	0	1	0	0	0	1	no	yes	EKGSSASLVLK
Q00325	300	S	2	2	0	0	1	0	1	0	0	0	0	no	no	EKGSSASLVLK
Q00325	353	S	2	2	0	0	0	0	0	0	0	0	2	no	yes	LPRPPPPEMPESLKK
Q00341	2	S	3	3	0	0	0	1	2	0	0	0	0	no	no	SSVAVLTQESFAEHR
Q00341	3	S	3	3	0	0	0	1	2	0	0	0	0	no	no	SSVAVLTQESFAEHR
Q00341	8	T	3	3	0	0	0	0	0	0	3	0	0	yes	yes	SSVAVLTQESFAEHR
Q00341	11	S	3	3	0	0	1	1	1	0	0	0	0	yes	yes	SSVAVLTQESFAEHR
Q00341	28	T	2504	2471	33	0	742	334	816	611	1	0	0	no	yes	VATLNSEEESDPPTYK
Q00341	31	S	2504	2471	33	0	44	7	17	1573	264	255	344	yes	yes	VATLNSEEESDPPTYK
Q00341	35	S	2504	2471	33	0	557	252	599	1013	24	18	41	yes	yes	VATLNSEEESDPPTYK
Q00341	39	T	2452	2419	33	0	759	301	1363	29	0	0	0	no	no	VATLNSEEESDPPTYK
Q00341	40	Y	2452	2419	33	0	770	295	1362	25	0	0	0	no	no	VATLNSEEESDPPTYK
Q00341	74	S	2	2	0	0	0	0	0	0	1	0	1	no	yes	IRPIKASVITQVFHVPLEER
Q00341	77	T	2	2	0	0	1	0	1	0	0	0	0	no	no	IRPIKASVITQVFHVPLEER
Q00341	149	T	1	1	0	0	0	0	0	0	0	1	0	no	yes	LQTQASATVAIPK
Q00341	152	S	1	1	0	0	0	1	0	0	0	0	0	no	no	LQTQASATVAIPK
Q00341	154	T	1	1	0	0	1	0	0	0	0	0	0	no	no	LQTQASATVAIPK
Q00341	317	S	38	38	0	0	0	0	0	0	0	0	38	yes	yes	GNSLQEILER
Q00341	355	T	5	5	0	0	4	1	0	0	0	0	0	no	no	LGQALTEVYAK
Q00341	358	Y	5	5	0	0	0	0	0	0	0	1	4	no	yes	LGQALTEVYAK
Q00341	363	S	2	2	0	0	0	0	0	2	0	0	0	no	no	ANSFTVSSVAAPSWLHR
Q00341	365	T	2	2	0	0	0	0	2	0	0	0	0	no	no	ANSFTVSSVAAPSWLHR
Q00341	367	S	2	2	0	0	0	1	1	0	0	0	0	no	no	ANSFTVSSVAAPSWLHR
Q00341	368	S	2	2	0	0	0	0	2	0	0	0	0	no	no	ANSFTVSSVAAPSWLHR
Q00341	373	S	2	2	0	0	0	0	2	0	0	0	0	no	no	ANSFTVSSVAAPSWLHR
Q00341	437	Y	21	21	0	0	0	0	0	0	0	0	21	yes	yes	MDYVEINIDHK
Q00341	581	S	11	11	0	0	1	3	3	3	0	1	0	no	no	MVADLVENSYSISVPIFK
Q00341	582	Y	11	11	0	0	1	0	0	8	1	0	1	no	yes	MVADLVENSYSISVPIFK
Q00341	583	S	11	11	0	0	2	3	4	2	0	0	0	no	yes	MVADLVENSYSISVPIFK
Q00341	585	S	11	11	0	0	4	1	4	2	0	0	0	no	yes	MVADLVENSYSISVPIFK
Q00341	622	S	2	2	0	0	0	1	0	1	0	0	0	no	no	IDLPAENSNSETIIITGK
Q00341	624	S	2	2	0	0	0	0	0	2	0	0	0	no	no	IDLPAENSNSETIIITGK
Q00341	626	T	2	2	0	0	0	1	1	0	0	0	0	no	no	IDLPAENSNSETIIITGK
Q00341	630	T	2	2	0	0	2	0	0	0	0	0	0	no	no	IDLPAENSNSETIIITGK
Q00341	645	S	3	3	0	0	0	0	0	1	0	0	2	yes	yes	ILSIQKDLANIAEVEVSIPAK
Q00341	659	S	3	3	0	0	2	0	0	1	0	0	0	no	no	ILSIQKDLANIAEVEVSIPAK
Q00341	667	S	3	3	0	0	1	0	0	1	1	0	0	no	no	LHNSLIGTK
Q00341	671	T	3	3	0	0	0	0	1	1	0	0	1	no	no	LHNSLIGTK
Q00341	756	S	1	1	0	0	0	0	0	0	0	1	0	no	yes	VRDSTGAR
Q00341	757	T	1	1	0	0	0	1	0	0	0	0	0	no	no	VRDSTGAR
Q00341	775	T	2	2	0	0	0	0	0	0	0	0	2	no	yes	DQDLITIIGK
Q00341	804	S	2	2	0	0	0	0	0	0	0	0	2	no	yes	ELEALIQNLDNVVEDSMLVDPK
Q00341	904	S	34	34	0	0	0	0	0	1	0	0	33	no	yes	DFSVQIK
Q00341	919	S	1	1	0	0	0	0	0	1	0	0	0	no	no	DFSVQIKFPDREENAVHSTEPVVQENGDEAGEGR
Q00341	920	T	1	1	0	0	0	0	0	1	0	0	0	no	no	DFSVQIKFPDREENAVHSTEPVVQENGDEAGEGR
Q00341	944	S	332	332	0	0	0	0	0	6	2	0	324	no	yes	DCDPGSPR
Q00341	954	S	8	8	0	0	0	0	2	6	0	0	0	no	no	AKDCDPGSPRRCDIIIISGRKE
Q00341	1234	T	47	47	0	0	27	12	6	2	0	0	0	no	no	DAPWTASSSEK
Q00341	1236	S	47	47	0	0	2	9	9	23	2	2	0	no	yes	DAPWTASSSEK
Q00341	1237	S	47	47	0	0	3	2	2	26	9	5	0	no	yes	DAPWTASSSEK
Q00341	1238	S	47	47	0	0	13	14	6	13	0	1	0	no	yes	DAPWTASSSEK
Q00341	1245	S	130	130	0	0	26	9	28	67	0	0	0	no	no	APDMSSSEEFPSFGAQVAPK
Q00341	1246	S	130	130	0	0	22	4	9	94	0	1	0	no	yes	APDMSSSEEFPSFGAQVAPK
Q00341	1247	S	130	130	0	0	16	4	9	97	3	1	0	yes	yes	APDMSSSEEFPSFGAQVAPK
Q00341	1252	S	130	130	0	0	9	6	11	86	0	6	12	yes	yes	APDMSSSEEFPSFGAQVAPK
Q00403	61	T	4	4	0	0	0	1	3	0	0	0	0	no	no	ATKDPSRVGDSQNPLLSDGDLSTMIGK
Q00403	65	S	24	24	0	0	2	11	9	2	0	0	0	no	no	DPSRVGDSQNPLLSDGDLSTMIGK
Q00403	70	S	163	159	4	0	78	24	36	8	6	4	7	yes	yes	VGDSQNPLLSDGDLSTMIGK
Q00403	76	S	163	159	4	0	9	7	2	46	19	10	70	yes	yes	VGDSQNPLLSDGDLSTMIGK
Q00403	81	S	163	159	4	0	97	18	28	20	0	0	0	no	no	VGDSQNPLLSDGDLSTMIGK
Q00403	82	T	163	159	4	0	98	21	24	20	0	0	0	no	no	VGDSQNPLLSDGDLSTMIGK
Q00403	88	T	23	22	1	0	20	2	0	1	0	0	0	no	no	GTGAASFDEFGNSK
Q00403	92	S	23	22	1	0	0	0	0	3	12	5	3	yes	yes	GTGAASFDEFGNSK
Q00403	99	S	23	22	1	0	3	6	11	3	0	0	0	no	no	GTGAASFDEFGNSK
Q00403	249	S	20	20	0	0	0	0	0	2	1	2	15	no	yes	AVELDLVPGRSPISVAAAAIYMASQASAEK
Q00403	252	S	20	20	0	0	15	2	1	2	0	0	0	no	no	AVELDLVPGRSPISVAAAAIYMASQASAEK
Q00403	259	Y	20	20	0	0	20	0	0	0	0	0	0	no	no	AVELDLVPGRSPISVAAAAIYMASQASAEK
Q00403	262	S	20	20	0	0	20	0	0	0	0	0	0	no	no	AVELDLVPGRSPISVAAAAIYMASQASAEK
Q00403	265	S	20	20	0	0	20	0	0	0	0	0	0	no	no	AVELDLVPGRSPISVAAAAIYMASQASAEK
Q00526	14	T	9047	6284	2763	0	867	2362	1729	1314	366	1090	1319	no	no	IGEGTYGVVYK
Q00526	15	Y	9047	6284	2763	0	148	327	205	1989	2276	2540	1562	no	no	IGEGTYGVVYK
Q00526	19	Y	9046	6283	2763	0	3899	2533	1205	1252	48	48	61	no	no	IGEGTYGVVYK
Q00526	158	T	1517	1516	1	0	474	549	374	118	2	0	0	no	no	TYTHEVVTLWYR
Q00526	159	Y	1522	1521	1	0	451	563	381	126	1	0	0	no	no	TYTHEVVTLWYR
Q00526	160	T	1522	1521	1	0	2	10	4	246	520	700	40	no	no	TYTHEVVTLWYR
Q00526	165	T	1522	1521	1	0	1425	77	18	2	0	0	0	no	no	TYTHEVVTLWYR
Q00526	168	Y	1522	1521	1	0	1425	83	14	0	0	0	0	no	no	TYTHEVVTLWYR
Q00532	16	Y	1	1	0	0	0	0	0	0	0	1	0	no	no	IGEGTYGVV
Q00534	49	T	1	1	0	0	0	0	0	1	0	0	0	yes	yes	VQTGEEGMPLSTIR
Q00534	57	S	1	1	0	0	0	0	0	1	0	0	0	no	no	VQTGEEGMPLSTIR
Q00534	58	T	1	1	0	0	0	0	0	1	0	0	0	no	no	VQTGEEGMPLSTIR
Q00534	290	S	4	4	0	0	0	0	0	0	0	2	2	no	yes	RISAYSALSHPYFQDLER
Q00534	292	Y	4	4	0	0	3	1	0	0	0	0	0	no	no	RISAYSALSHPYFQDLER
Q00534	293	S	4	4	0	0	4	0	0	0	0	0	0	no	no	RISAYSALSHPYFQDLER
Q00534	296	S	4	4	0	0	4	0	0	0	0	0	0	no	no	RISAYSALSHPYFQDLER
Q00534	299	Y	4	4	0	0	4	0	0	0	0	0	0	no	no	RISAYSALSHPYFQDLER
Q00534	312	S	74	74	0	0	4	29	41	0	0	0	0	no	yes	ENLDSHLPPSQNTSELNTA
Q00534	317	S	74	74	0	0	0	0	1	73	0	0	0	no	yes	ENLDSHLPPSQNTSELNTA
Q00534	320	T	74	74	0	0	0	4	16	54	0	0	0	no	no	ENLDSHLPPSQNTSELNTA
Q00534	321	S	74	74	0	0	0	2	20	52	0	0	0	no	no	ENLDSHLPPSQNTSELNTA
Q00534	325	T	74	74	0	0	1	13	53	7	0	0	0	yes	yes	ENLDSHLPPSQNTSELNTA
Q00535	14	T	133	127	6	0	23	60	27	22	0	1	0	no	yes	IGEGTYGTVFK
Q00535	15	Y	133	127	6	0	0	2	3	40	38	32	18	yes	yes	IGEGTYGTVFK
Q00535	17	T	133	127	6	0	38	42	26	24	2	1	0	yes	yes	IGEGTYGTVFK
Q00535	221	T	1	1	0	0	1	0	0	0	0	0	0	no	no	LLGTPTEEQWPSMTK
Q00535	223	T	1	1	0	0	1	0	0	0	0	0	0	no	no	LLGTPTEEQWPSMTK
Q00535	229	S	1	1	0	0	0	0	0	0	0	0	1	no	yes	LLGTPTEEQWPSMTK
Q00535	231	T	1	1	0	0	1	0	0	0	0	0	0	no	no	LLGTPTEEQWPSMTK
Q00536	12	S	3	3	0	0	0	0	0	1	2	0	0	yes	yes	QLSMTLR
Q00536	14	T	3	3	0	0	0	0	2	1	0	0	0	no	no	QLSMTLR
Q00536	24	T	5	5	0	0	3	2	0	0	0	0	0	no	no	TNGAPEQIGLDESGGGGGSDPGEAPTR
Q00536	36	S	5	5	0	0	2	0	1	2	0	0	0	no	no	TNGAPEQIGLDESGGGGGSDPGEAPTR
Q00536	42	S	5	5	0	0	0	0	0	3	0	0	2	yes	yes	TNGAPEQIGLDESGGGGGSDPGEAPTR
Q00536	49	T	5	5	0	0	4	1	0	0	0	0	0	no	no	TNGAPEQIGLDESGGGGGSDPGEAPTR
Q00536	64	S	308	302	6	0	7	11	19	264	3	2	2	no	yes	GPLSSAPEIVHEDLK
Q00536	65	S	308	302	6	0	3	4	6	266	19	5	5	yes	yes	GPLSSAPEIVHEDLK
Q00536	78	S	123	84	39	0	56	7	3	24	9	15	9	yes	yes	MGSDGESDQASATSSDEVQSPVR
Q00536	82	S	123	84	39	0	79	14	11	16	2	0	1	yes	yes	MGSDGESDQASATSSDEVQSPVR
Q00536	86	S	123	84	39	0	76	20	12	14	1	0	0	no	no	MGSDGESDQASATSSDEVQSPVR
Q00536	88	T	123	84	39	0	79	18	13	13	0	0	0	no	no	MGSDGESDQASATSSDEVQSPVR
Q00536	89	S	123	84	39	0	72	15	16	20	0	0	0	no	no	MGSDGESDQASATSSDEVQSPVR
Q00536	90	S	123	84	39	0	67	20	11	24	1	0	0	no	yes	MGSDGESDQASATSSDEVQSPVR
Q00536	95	S	123	84	39	0	25	4	3	33	12	22	24	yes	yes	MGSDGESDQASATSSDEVQSPVR
Q00536	110	S	184	184	0	0	0	0	1	114	50	17	2	yes	yes	KISTEDINKR
Q00536	111	T	184	184	0	0	2	17	50	114	1	0	0	no	yes	KISTEDINKR
Q00536	119	S	108	108	0	0	0	0	0	0	6	10	92	yes	yes	RLSLPADIR
Q00536	130	Y	33	33	0	0	13	14	6	0	0	0	0	no	no	RLSLPADIRLPEGYLEK
Q00536	135	T	177	175	2	0	30	65	58	22	1	1	0	no	no	LTLNSPIFDKPLSR
Q00536	138	S	182	180	2	0	0	0	0	63	32	55	32	yes	yes	LTLNSPIFDKPLSR
Q00536	146	S	110	108	2	0	33	10	33	34	0	0	0	no	no	LTLNSPIFDKPLSR
Q00536	153	S	682	682	0	0	15	13	5	245	148	198	58	yes	yes	RVSLSEIGFGK
Q00536	155	S	682	682	0	0	55	204	145	245	5	13	15	yes	yes	RVSLSEIGFGK
Q00536	164	T	63	63	0	0	59	3	1	0	0	0	0	no	yes	RVSLSEIGFGKLETYIK
Q00536	165	Y	63	63	0	0	59	3	1	0	0	0	0	no	yes	RVSLSEIGFGKLETYIK
Q00536	175	T	302	274	28	0	86	88	35	78	14	1	0	no	no	LGEGTYATVYK
Q00536	176	Y	302	274	28	0	0	5	8	134	59	51	45	no	no	LGEGTYATVYK
Q00536	178	T	302	274	28	0	87	74	49	89	1	2	0	no	no	LGEGTYATVYK
Q00536	180	Y	302	274	28	0	183	72	34	13	0	0	0	no	no	LGEGTYATVYK
Q00536	478	S	4	4	0	0	3	1	0	0	0	0	0	no	no	SSSMPDSGRPAFR
Q00536	479	S	4	4	0	0	1	3	0	0	0	0	0	no	yes	SSSMPDSGRPAFR
Q00536	480	S	4	4	0	0	0	0	0	2	1	1	0	no	no	SSSMPDSGRPAFR
Q00536	484	S	4	4	0	0	2	0	1	1	0	0	0	no	no	SSSMPDSGRPAFR
Q00537	75	S	37	37	0	0	1	0	0	14	9	7	6	no	yes	RPHSVIGGSLGSFMAMPR
Q00537	80	S	37	37	0	0	7	7	13	9	0	1	0	yes	yes	RPHSVIGGSLGSFMAMPR
Q00537	83	S	37	37	0	0	9	9	18	1	0	0	0	no	no	RPHSVIGGSLGSFMAMPR
Q00537	92	S	16	16	0	0	0	0	0	0	0	0	16	yes	yes	NGSRLDIVHENLK
Q00537	105	S	91	69	22	0	42	14	16	16	3	0	0	yes	yes	MGSDGESDQASGTSSDEVQSPTGVCLR
Q00537	109	S	91	69	22	0	47	20	15	9	0	0	0	no	yes	MGSDGESDQASGTSSDEVQSPTGVCLR
Q00537	113	S	91	69	22	0	39	18	20	13	1	0	0	no	yes	MGSDGESDQASGTSSDEVQSPTGVCLR
Q00537	115	T	91	69	22	0	36	17	25	13	0	0	0	no	yes	MGSDGESDQASGTSSDEVQSPTGVCLR
Q00537	116	S	91	69	22	0	31	20	23	17	0	0	0	no	no	MGSDGESDQASGTSSDEVQSPTGVCLR
Q00537	117	S	91	69	22	0	35	26	15	15	0	0	0	no	no	MGSDGESDQASGTSSDEVQSPTGVCLR
Q00537	122	S	91	69	22	0	3	6	3	38	14	23	4	no	yes	MGSDGESDQASGTSSDEVQSPTGVCLR
Q00537	124	T	91	69	22	0	58	17	12	3	1	0	0	no	yes	MGSDGESDQASGTSSDEVQSPTGVCLR
Q00537	137	S	100	100	0	0	0	0	0	0	0	0	100	yes	yes	RISMEDLNK
Q00537	146	S	101	101	0	0	0	0	0	5	6	5	85	yes	yes	RLSLPADIR
Q00537	157	Y	28	28	0	0	10	5	6	7	0	0	0	no	no	RLSLPADIRIPDGYLEK
Q00537	165	S	231	231	0	0	0	0	0	66	91	48	26	yes	yes	LQINSPPFDQPMSR
Q00537	173	S	229	229	0	0	25	49	91	64	0	0	0	no	no	LQINSPPFDQPMSR
Q00537	180	S	1673	1673	0	0	0	0	5	996	286	275	111	yes	yes	RASLSDIGFGK
Q00537	182	S	1673	1673	0	0	98	284	288	998	5	0	0	no	yes	RASLSDIGFGK
Q00537	202	T	302	274	28	0	86	88	35	78	14	1	0	no	no	LGEGTYATVYK
Q00537	203	Y	302	274	28	0	0	5	8	134	59	51	45	no	no	LGEGTYATVYK
Q00537	205	T	302	274	28	0	87	74	49	89	1	2	0	no	no	LGEGTYATVYK
Q00537	207	Y	302	274	28	0	183	72	34	13	0	0	0	no	no	LGEGTYATVYK
Q00537	506	S	1	1	0	0	0	0	0	1	0	0	0	no	no	NSSYPETGHGK
Q00537	507	S	1	1	0	0	0	0	0	1	0	0	0	no	no	NSSYPETGHGK
Q00537	508	Y	1	1	0	0	0	1	0	0	0	0	0	no	no	NSSYPETGHGK
Q00537	511	T	1	1	0	0	1	0	0	0	0	0	0	no	no	NSSYPETGHGK
Q00577	6	S	80	72	8	0	1	5	32	42	0	0	0	no	yes	ADRDSGSEQGGAALGSGGSLGHPGSGSGSGGGGGGGGGGGGSGGGGGGAPGGLQHETQELASK
Q00577	8	S	80	72	8	0	5	10	47	17	1	0	0	no	yes	ADRDSGSEQGGAALGSGGSLGHPGSGSGSGGGGGGGGGGGGSGGGGGGAPGGLQHETQELASK
Q00577	17	S	80	72	8	0	5	19	50	6	0	0	0	no	yes	ADRDSGSEQGGAALGSGGSLGHPGSGSGSGGGGGGGGGGGGSGGGGGGAPGGLQHETQELASK
Q00577	20	S	80	72	8	0	4	8	61	7	0	0	0	no	no	ADRDSGSEQGGAALGSGGSLGHPGSGSGSGGGGGGGGGGGGSGGGGGGAPGGLQHETQELASK
Q00577	26	S	80	72	8	0	6	10	59	5	0	0	0	no	no	ADRDSGSEQGGAALGSGGSLGHPGSGSGSGGGGGGGGGGGGSGGGGGGAPGGLQHETQELASK
Q00577	28	S	80	72	8	0	5	6	65	4	0	0	0	no	no	ADRDSGSEQGGAALGSGGSLGHPGSGSGSGGGGGGGGGGGGSGGGGGGAPGGLQHETQELASK
Q00577	30	S	82	73	9	0	3	8	67	4	0	0	0	no	no	ADRDSGSEQGGAALGSGGSLGHPGSGSGSGGGGGGGGGGGGSGGGGGGAPGGLQHETQELASK
Q00577	43	S	82	73	9	0	0	6	66	10	0	0	0	no	yes	ADRDSGSEQGGAALGSGGSLGHPGSGSGSGGGGGGGGGGGGSGGGGGGAPGGLQHETQELASK
Q00577	58	T	82	73	9	0	1	28	45	8	0	0	0	no	no	ADRDSGSEQGGAALGSGGSLGHPGSGSGSGGGGGGGGGGGGSGGGGGGAPGGLQHETQELASK
Q00577	63	S	81	72	9	0	1	32	42	6	0	0	0	no	no	ADRDSGSEQGGAALGSGGSLGHPGSGSGSGGGGGGGGGGGGSGGGGGGAPGGLQHETQELASK
Q00577	113	Y	1	1	0	0	0	1	0	0	0	0	0	no	no	DYLGDFIEHYAQLGPSQPPDLAQAQDEPRR
Q00577	121	Y	1	1	0	0	0	1	0	0	0	0	0	no	no	DYLGDFIEHYAQLGPSQPPDLAQAQDEPRR
Q00577	127	S	1	1	0	0	0	0	0	0	1	0	0	no	yes	DYLGDFIEHYAQLGPSQPPDLAQAQDEPRR
Q00577	173	T	39	38	1	0	0	3	4	32	0	0	0	no	yes	QTVNRGPGLGSTQGQTIALPAQGLIEFR
Q00577	182	S	353	352	1	0	0	13	27	309	4	0	0	yes	yes	GPGLGSTQGQTIALPAQGLIEFR
Q00577	183	T	353	352	1	0	0	18	41	291	3	0	0	no	yes	GPGLGSTQGQTIALPAQGLIEFR
Q00577	187	T	353	352	1	0	8	26	42	266	9	2	0	no	yes	GPGLGSTQGQTIALPAQGLIEFR
Q00577	247	S	1	1	0	0	0	0	1	0	0	0	0	no	no	VSEVKPTYRNSITVPYK
Q00577	252	T	1	1	0	0	0	0	0	1	0	0	0	no	no	VSEVKPTYRNSITVPYK
Q00577	253	Y	1	1	0	0	0	1	0	0	0	0	0	no	no	VSEVKPTYRNSITVPYK
Q00577	256	S	66	66	0	0	0	0	0	30	3	4	29	no	yes	NSITVPYK
Q00577	258	T	66	66	0	0	32	6	8	20	0	0	0	no	no	NSITVPYK
Q00577	261	Y	66	66	0	0	32	2	12	20	0	0	0	no	yes	NSITVPYK
Q00587	14	S	10	9	1	0	10	0	0	0	0	0	0	no	no	SLGKLSPVGWVSSSQGK
Q00587	19	S	118	110	8	0	16	6	4	2	17	18	55	yes	yes	LSPVGWVSSSQGK
Q00587	25	S	118	110	8	0	72	27	12	6	1	0	0	no	yes	LSPVGWVSSSQGK
Q00587	26	S	118	110	8	0	68	16	11	20	3	0	0	no	yes	LSPVGWVSSSQGK
Q00587	27	S	118	110	8	0	67	16	6	19	8	2	0	yes	yes	LSPVGWVSSSQGK
Q00587	34	T	17	17	0	0	0	0	0	4	4	7	2	yes	yes	RLTADMISHPLGDFR
Q00587	39	S	17	17	0	0	1	8	4	4	0	0	0	yes	yes	RLTADMISHPLGDFR
Q00587	48	T	1	1	0	0	0	1	0	0	0	0	0	no	no	HTMHVGRGGDVFGDTSFLSNHGGSSGSTHRSPR
Q00587	61	T	189	183	6	0	132	28	19	10	0	0	0	no	yes	GGDVFGDTSFLSNHGGSSGSTHRSPR
Q00587	62	S	189	183	6	0	121	40	20	8	0	0	0	no	no	GGDVFGDTSFLSNHGGSSGSTHRSPR
Q00587	65	S	189	183	6	0	97	40	35	16	1	0	0	yes	yes	GGDVFGDTSFLSNHGGSSGSTHRSPR
Q00587	70	S	189	183	6	0	80	46	35	28	0	0	0	no	yes	GGDVFGDTSFLSNHGGSSGSTHRSPR
Q00587	71	S	189	183	6	0	69	39	42	39	0	0	0	no	no	GGDVFGDTSFLSNHGGSSGSTHRSPR
Q00587	73	S	189	183	6	0	52	24	23	74	13	3	0	yes	yes	GGDVFGDTSFLSNHGGSSGSTHRSPR
Q00587	74	T	189	183	6	0	66	41	34	47	1	0	0	no	yes	GGDVFGDTSFLSNHGGSSGSTHRSPR
Q00587	77	S	138	134	4	0	3	11	19	52	20	23	10	yes	yes	GGDVFGDTSFLSNHGGSSGSTHRSPR
Q00587	101	S	1174	284	485	405	6	5	21	254	247	146	495	yes	yes	MASPPAPSPAPPAISPIIK
Q00587	106	S	1174	284	485	405	80	130	196	355	3	3	407	no	yes	MASPPAPSPAPPAISPIIK
Q00587	113	S	1182	292	485	405	118	76	41	184	202	107	454	yes	yes	MASPPAPSPAPPAISPIIK
Q00587	121	S	973	971	2	0	3	0	3	189	179	216	383	yes	yes	NAISLPQLNQAAYDSLVVGK
Q00587	130	Y	968	966	2	0	458	250	92	162	0	1	5	no	yes	NAISLPQLNQAAYDSLVVGK
Q00587	132	S	959	957	2	0	479	213	114	152	1	0	0	no	yes	NAISLPQLNQAAYDSLVVGK
Q00587	139	S	84	58	25	1	69	7	2	6	0	0	0	yes	yes	LSFDSSPTSSTDGHSSYGLDSGFCTISR
Q00587	142	S	84	58	25	1	31	12	1	38	0	2	0	no	yes	LSFDSSPTSSTDGHSSYGLDSGFCTISR
Q00587	143	S	84	58	25	1	13	12	5	39	9	6	0	no	yes	LSFDSSPTSSTDGHSSYGLDSGFCTISR
Q00587	145	T	84	58	25	1	21	17	26	19	0	1	0	no	yes	LSFDSSPTSSTDGHSSYGLDSGFCTISR
Q00587	146	S	84	58	25	1	29	25	14	16	0	0	0	no	no	LSFDSSPTSSTDGHSSYGLDSGFCTISR
Q00587	147	S	84	58	25	1	34	17	11	18	1	2	1	no	no	LSFDSSPTSSTDGHSSYGLDSGFCTISR
Q00587	148	T	84	58	25	1	26	31	14	13	0	0	0	no	yes	LSFDSSPTSSTDGHSSYGLDSGFCTISR
Q00587	152	S	84	58	25	1	43	22	12	5	1	1	0	no	yes	LSFDSSPTSSTDGHSSYGLDSGFCTISR
Q00587	153	S	84	58	25	1	48	24	10	2	0	0	0	no	no	LSFDSSPTSSTDGHSSYGLDSGFCTISR
Q00587	154	Y	84	58	25	1	51	28	3	2	0	0	0	no	no	LSFDSSPTSSTDGHSSYGLDSGFCTISR
Q00587	158	S	84	58	25	1	55	20	6	2	1	0	0	no	no	LSFDSSPTSSTDGHSSYGLDSGFCTISR
Q00587	162	T	84	58	25	1	43	22	13	3	0	1	2	no	no	LSFDSSPTSSTDGHSSYGLDSGFCTISR
Q00587	164	S	84	58	25	1	54	17	13	0	0	0	0	no	no	LSFDSSPTSSTDGHSSYGLDSGFCTISR
Q00587	169	S	1	1	0	0	1	0	0	0	0	0	0	no	no	SEKPHDRDRDGSFPSEPGLR
Q00587	180	S	96	96	0	0	10	12	5	3	8	12	46	yes	yes	DRDGSFPSEPGLR
Q00587	183	S	96	96	0	0	45	13	8	3	5	12	10	no	yes	DRDGSFPSEPGLR
Q00587	190	S	756	719	37	0	83	187	150	252	58	20	6	yes	yes	SDSLLSFR
Q00587	192	S	756	719	37	0	7	44	59	288	148	159	51	yes	yes	SDSLLSFR
Q00587	195	S	756	719	37	0	278	121	199	143	2	11	2	yes	yes	SDSLLSFR
Q00587	302	S	67	67	0	0	0	0	2	56	7	2	0	no	yes	SSPVGGGPR
Q00587	303	S	67	67	0	0	0	2	7	55	3	0	0	yes	yes	SSPVGGGPR
Q00587	350	S	621	404	217	0	21	20	15	273	81	72	139	yes	yes	ASWESLDEEWR
Q00587	353	S	621	404	217	0	51	23	40	280	69	54	104	yes	yes	ASWESLDEEWR
Q00587	365	S	273	122	151	0	60	61	71	79	1	1	0	no	yes	ASWESLDEEWRAPQAGSR
Q00587	367	T	103	103	0	0	0	3	0	16	20	49	15	no	yes	TPVPSTVQANTFEFADAEEDDEVKV
Q00587	371	S	103	103	0	0	37	57	8	1	0	0	0	no	no	TPVPSTVQANTFEFADAEEDDEVKV
Q00587	372	T	102	102	0	0	42	52	6	2	0	0	0	no	no	TPVPSTVQANTFEFADAEEDDEVKV
Q00587	377	T	97	97	0	0	67	27	3	0	0	0	0	no	no	TPVPSTVQANTFEFADAEEDDEVKV
Q00597	540	S	2	2	0	0	0	0	0	0	0	0	2	no	no	VLESPRK
Q00610	67	S	42	42	0	0	0	0	0	29	4	9	0	yes	yes	RPISADSAIMNPASK
Q00610	70	S	42	42	0	0	5	9	13	15	0	0	0	no	no	RPISADSAIMNPASK
Q00610	77	S	42	42	0	0	13	4	16	9	0	0	0	no	yes	RPISADSAIMNPASK
Q00610	103	T	20	20	0	0	2	2	3	13	0	0	0	no	yes	AHTMTDDVTFWK
Q00610	105	T	20	20	0	0	0	0	0	16	3	0	1	yes	yes	AHTMTDDVTFWK
Q00610	109	T	20	20	0	0	2	1	14	3	0	0	0	no	yes	AHTMTDDVTFWK
Q00610	146	S	1	1	0	0	0	0	0	1	0	0	0	no	no	MFDRHSSLAGCQIINYR
Q00610	147	S	1	1	0	0	0	0	0	1	0	0	0	no	yes	MFDRHSSLAGCQIINYR
Q00610	156	Y	1	1	0	0	0	0	1	0	0	0	0	no	no	MFDRHSSLAGCQIINYR
Q00610	191	S	1	1	0	0	0	0	0	1	0	0	0	no	no	VSQPIEGHAASFAQFK
Q00610	200	S	9	9	0	0	0	0	0	3	6	0	0	no	no	AASFAQFKMEGNAEESTLFCFAVR
Q00610	213	S	8	8	0	0	0	2	6	0	0	0	0	no	no	AASFAQFKMEGNAEESTLFCFAVR
Q00610	214	T	8	8	0	0	0	2	6	0	0	0	0	no	no	AASFAQFKMEGNAEESTLFCFAVR
Q00610	235	T	25	25	0	0	0	0	2	11	3	0	9	no	yes	LHIIEVGTPPTGNQPFPK
Q00610	238	T	25	25	0	0	9	0	2	12	2	0	0	no	yes	LHIIEVGTPPTGNQPFPK
Q00610	291	T	1	0	1	0	0	0	0	1	0	0	0	no	no	GTCIYMNRISGETIFVTAPHEATAGIIGVNR
Q00610	294	Y	1	0	1	0	0	0	0	1	0	0	0	no	no	GTCIYMNRISGETIFVTAPHEATAGIIGVNR
Q00610	299	S	1	0	1	0	0	0	0	1	0	0	0	no	no	GTCIYMNRISGETIFVTAPHEATAGIIGVNR
Q00610	302	T	3	2	1	0	0	0	0	1	0	2	0	no	yes	GETIFVTAPHEATAGIIGVNR
Q00610	306	T	3	2	1	0	1	2	0	0	0	0	0	no	no	GETIFVTAPHEATAGIIGVNR
Q00610	312	T	3	2	1	0	2	0	1	0	0	0	0	no	no	GETIFVTAPHEATAGIIGVNR
Q00610	394	T	302	302	0	0	0	0	0	156	117	27	2	yes	yes	GILRTPDTIR
Q00610	397	T	302	302	0	0	2	26	117	157	0	0	0	no	yes	GILRTPDTIR
Q00610	403	S	53	53	0	0	34	14	5	0	0	0	0	no	yes	FQSVPAQPGQTSPLLQYFGILLDQGQLNK
Q00610	411	T	53	53	0	0	2	3	5	40	3	0	0	no	yes	FQSVPAQPGQTSPLLQYFGILLDQGQLNK
Q00610	412	S	53	53	0	0	1	5	3	39	5	0	0	no	yes	FQSVPAQPGQTSPLLQYFGILLDQGQLNK
Q00610	417	Y	53	53	0	0	8	12	17	16	0	0	0	no	no	FQSVPAQPGQTSPLLQYFGILLDQGQLNK
Q00610	430	Y	6	6	0	0	0	0	0	1	0	2	3	no	yes	YESLELCRPVLQQGR
Q00610	432	S	6	6	0	0	3	2	0	1	0	0	0	no	no	YESLELCRPVLQQGR
Q00610	576	S	1	1	0	0	0	0	0	0	1	0	0	no	no	NNRPSEGPLQTR
Q00610	582	T	1	1	0	0	0	0	1	0	0	0	0	no	no	NNRPSEGPLQTR
Q00610	631	T	36	27	9	0	6	9	5	7	0	0	9	no	yes	ALEHFTDLYDIKR
Q00610	634	Y	36	27	9	0	0	0	0	6	6	8	16	yes	yes	ALEHFTDLYDIKR
Q00610	899	Y	32	32	0	0	0	0	0	4	14	14	0	yes	yes	FLRENPYYDSR
Q00610	900	Y	32	32	0	0	12	12	4	4	0	0	0	no	yes	FLRENPYYDSR
Q00610	902	S	32	32	0	0	2	25	5	0	0	0	0	no	no	FLRENPYYDSR
Q00610	1016	S	3	3	0	0	0	0	0	0	0	1	2	no	no	IVLDNSVFSEHR
Q00610	1019	S	3	3	0	0	2	1	0	0	0	0	0	no	no	IVLDNSVFSEHR
Q00610	1096	Y	3	3	0	0	0	0	0	0	0	0	3	no	no	AYEFAER
Q00610	1127	S	5	5	0	0	3	1	1	0	0	0	0	no	no	EAIDSYIKADDPSSYMEVVQAANTSGNWEELVK
Q00610	1128	Y	5	5	0	0	2	2	1	0	0	0	0	no	no	EAIDSYIKADDPSSYMEVVQAANTSGNWEELVK
Q00610	1135	S	5	5	0	0	2	2	1	0	0	0	0	no	no	EAIDSYIKADDPSSYMEVVQAANTSGNWEELVK
Q00610	1136	S	5	5	0	0	0	3	2	0	0	0	0	no	no	EAIDSYIKADDPSSYMEVVQAANTSGNWEELVK
Q00610	1137	Y	5	5	0	0	0	0	1	3	1	0	0	no	no	EAIDSYIKADDPSSYMEVVQAANTSGNWEELVK
Q00610	1146	T	5	5	0	0	0	1	2	2	0	0	0	no	no	EAIDSYIKADDPSSYMEVVQAANTSGNWEELVK
Q00610	1147	S	5	5	0	0	0	1	3	1	0	0	0	no	no	EAIDSYIKADDPSSYMEVVQAANTSGNWEELVK
Q00610	1167	S	12	12	0	0	0	0	1	7	3	1	0	yes	yes	ARESYVETELIFALAK
Q00610	1168	Y	12	12	0	0	0	2	3	6	1	0	0	no	no	ARESYVETELIFALAK
Q00610	1171	T	12	12	0	0	5	3	4	0	0	0	0	no	no	ARESYVETELIFALAK
Q00610	1206	Y	10	10	0	0	0	4	4	2	0	0	0	yes	yes	CYDEKMYDAAK
Q00610	1211	Y	10	10	0	0	0	0	0	2	4	4	0	no	yes	CYDEKMYDAAK
Q00610	1229	S	10	10	0	0	0	0	0	9	1	0	0	yes	yes	LASTLVHLGEYQAAVDGAR
Q00610	1230	T	10	10	0	0	0	1	0	9	0	0	0	no	no	LASTLVHLGEYQAAVDGAR
Q00610	1237	Y	10	10	0	0	0	2	1	7	0	0	0	no	no	LASTLVHLGEYQAAVDGAR
Q00610	1438	Y	2	2	0	0	0	0	0	0	0	1	1	no	yes	AVNYFSK
Q00610	1440	S	2	2	0	0	1	1	0	0	0	0	0	no	no	AVNYFSK
Q00610	1462	S	14	14	0	0	3	5	3	1	1	1	0	no	yes	SVNESLNNLFITEEDYQALR
Q00610	1466	S	14	14	0	0	2	4	0	2	2	4	0	no	yes	SVNESLNNLFITEEDYQALR
Q00610	1473	T	14	14	0	0	9	1	3	1	0	0	0	no	no	SVNESLNNLFITEEDYQALR
Q00610	1477	Y	14	14	0	0	8	1	0	2	2	0	1	yes	yes	SVNESLNNLFITEEDYQALR
Q00610	1482	T	380	377	3	0	100	12	45	223	0	0	0	no	no	TSIDAYDNFDNISLAQR
Q00610	1483	S	380	377	3	0	97	18	50	215	0	0	0	no	no	TSIDAYDNFDNISLAQR
Q00610	1487	Y	380	377	3	0	66	35	68	210	1	0	0	yes	yes	TSIDAYDNFDNISLAQR
Q00610	1494	S	380	377	3	0	0	2	0	263	22	37	56	yes	yes	TSIDAYDNFDNISLAQR
Q00610	1659	Y	1	1	0	0	0	1	0	0	0	0	0	no	no	GYTAPPYGQPQPGFGYSM
Q00610	1660	T	2	2	0	0	1	1	0	0	0	0	0	no	no	GYTAPPYGQPQPGFGYSM
Q00610	1664	Y	2	2	0	0	2	0	0	0	0	0	0	no	no	GYTAPPYGQPQPGFGYSM
Q00610	1673	Y	2	2	0	0	0	1	0	0	1	0	0	no	no	GYTAPPYGQPQPGFGYSM
Q00610	1674	S	2	2	0	0	0	0	1	0	1	0	0	no	yes	GYTAPPYGQPQPGFGYSM
Q00613	120	T	16	15	1	0	12	1	0	3	0	0	0	no	no	KVTSVSTLK
Q00613	121	S	16	15	1	0	0	0	0	4	6	5	1	yes	yes	KVTSVSTLK
Q00613	123	S	16	15	1	0	5	1	8	2	0	0	0	no	no	KVTSVSTLK
Q00613	124	T	16	15	1	0	7	6	2	1	0	0	0	no	no	KVTSVSTLK
Q00613	216	S	34	34	0	0	0	0	3	12	5	11	3	yes	yes	IPLMLNDSGSAHSMPK
Q00613	218	S	34	34	0	0	6	12	6	10	0	0	0	no	yes	IPLMLNDSGSAHSMPK
Q00613	221	S	34	34	0	0	15	7	3	9	0	0	0	no	yes	IPLMLNDSGSAHSMPK
Q00613	225	Y	8	8	0	0	6	2	0	0	0	0	0	no	no	IPLMLNDSGSAHSMPKYSR
Q00613	226	S	8	8	0	0	6	2	0	0	0	0	0	no	no	IPLMLNDSGSAHSMPKYSR
Q00613	230	S	50	50	0	0	0	0	0	4	3	5	38	yes	yes	QFSLEHVHGSGPY
Q00613	237	S	57	57	0	0	40	5	10	2	0	0	0	no	no	QFSLEHVHGSGPY
Q00613	240	Y	57	57	0	0	41	6	9	1	0	0	0	no	no	QFSLEHVHGSGPY
Q00613	241	S	8	8	0	0	0	3	5	0	0	0	0	no	no	HVHGSGPYSAPSPAYSSSSLYAPDAVASSGPIISDITE
Q00613	244	S	8	8	0	0	1	0	4	3	0	0	0	no	yes	HVHGSGPYSAPSPAYSSSSLYAPDAVASSGPIISDITE
Q00613	247	Y	8	8	0	0	1	0	7	0	0	0	0	no	yes	HVHGSGPYSAPSPAYSSSSLYAPDAVASSGPIISDITE
Q00613	248	S	8	8	0	0	1	4	3	0	0	0	0	no	no	HVHGSGPYSAPSPAYSSSSLYAPDAVASSGPIISDITE
Q00613	249	S	7	7	0	0	0	2	5	0	0	0	0	no	no	HVHGSGPYSAPSPAYSSSSLYAPDAVASSGPIISDITE
Q00613	250	S	7	7	0	0	0	1	6	0	0	0	0	no	no	HVHGSGPYSAPSPAYSSSSLYAPDAVASSGPIISDITE
Q00613	251	S	7	7	0	0	0	1	6	0	0	0	0	no	no	HVHGSGPYSAPSPAYSSSSLYAPDAVASSGPIISDITE
Q00613	253	Y	7	7	0	0	0	2	5	0	0	0	0	no	yes	HVHGSGPYSAPSPAYSSSSLYAPDAVASSGPIISDITE
Q00613	260	S	7	7	0	0	0	7	0	0	0	0	0	no	no	HVHGSGPYSAPSPAYSSSSLYAPDAVASSGPIISDITE
Q00613	261	S	7	7	0	0	0	7	0	0	0	0	0	no	no	HVHGSGPYSAPSPAYSSSSLYAPDAVASSGPIISDITE
Q00613	266	S	8	7	1	0	0	8	0	0	0	0	0	no	no	HVHGSGPYSAPSPAYSSSSLYAPDAVASSGPIISDITE
Q00613	269	T	17	16	1	0	1	8	7	1	0	0	0	no	no	DITELAPASPMASPGGSI
Q00613	275	S	14	13	1	0	1	0	1	9	1	2	0	yes	yes	DITELAPASPMASPGGSI
Q00613	279	S	20	19	1	0	5	1	5	9	0	0	0	no	no	DITELAPASPMASPGGSI
Q00613	283	S	21	20	1	0	4	2	6	9	0	0	0	no	no	DITELAPASPMASPGGSI
Q00613	290	S	21	18	3	0	2	8	6	5	0	0	0	no	no	DERPLSSSPLVRVKEEPPSPPQSPRVEEASPGRPSSV
Q00613	291	S	21	18	3	0	2	6	7	5	1	0	0	no	yes	DERPLSSSPLVRVKEEPPSPPQSPRVEEASPGRPSSV
Q00613	292	S	21	18	3	0	2	3	5	10	1	0	0	yes	yes	DERPLSSSPLVRVKEEPPSPPQSPRVEEASPGRPSSV
Q00613	303	S	2594	1146	1374	74	7	7	11	661	135	95	1678	yes	yes	VKEEPPSPPQSPR
Q00613	307	S	2594	1146	1374	74	369	95	123	662	25	6	1314	yes	yes	VKEEPPSPPQSPR
Q00613	314	S	741	354	302	85	80	55	64	415	64	48	15	yes	yes	VEEASPGRPSSVDTLLSPTALIDSILR
Q00613	319	S	741	354	302	85	89	92	181	368	10	0	1	yes	yes	VEEASPGRPSSVDTLLSPTALIDSILR
Q00613	320	S	741	354	302	85	69	102	181	380	6	2	1	yes	yes	VEEASPGRPSSVDTLLSPTALIDSILR
Q00613	323	T	735	350	300	85	64	114	152	382	14	7	2	yes	yes	VEEASPGRPSSVDTLLSPTALIDSILR
Q00613	326	S	735	350	300	85	264	109	132	176	32	20	2	yes	yes	VEEASPGRPSSVDTLLSPTALIDSILR
Q00613	328	T	735	350	300	85	394	163	130	48	0	0	0	no	yes	VEEASPGRPSSVDTLLSPTALIDSILR
Q00613	333	S	719	334	300	85	427	157	103	31	1	0	0	no	no	VEEASPGRPSSVDTLLSPTALIDSILR
Q00613	338	S	39	38	1	0	35	3	1	0	0	0	0	no	no	ESEPAPASVTALTDAR
Q00613	344	S	39	38	1	0	2	1	1	8	10	6	11	yes	yes	ESEPAPASVTALTDAR
Q00613	346	T	39	38	1	0	27	7	4	1	0	0	0	no	yes	ESEPAPASVTALTDAR
Q00613	349	T	39	38	1	0	16	7	9	7	0	0	0	no	no	ESEPAPASVTALTDAR
Q00613	355	T	2540	1685	825	30	1226	426	658	230	0	0	0	no	yes	GHTDTEGRPPSPPPTSTPEK
Q00613	357	T	2566	1697	839	30	804	503	615	644	0	0	0	no	yes	GHTDTEGRPPSPPPTSTPEK
Q00613	363	S	2617	1745	842	30	0	3	46	1370	293	472	433	yes	yes	GHTDTEGRPPSPPPTSTPEK
Q00613	367	T	2571	1699	842	30	1037	244	596	681	13	0	0	no	yes	GHTDTEGRPPSPPPTSTPEK
Q00613	368	S	2571	1699	842	30	1069	269	597	636	0	0	0	no	yes	GHTDTEGRPPSPPPTSTPEK
Q00613	369	T	2571	1699	842	30	1086	199	468	770	45	3	0	no	yes	GHTDTEGRPPSPPPTSTPEK
Q00613	375	S	38	17	21	0	1	0	17	18	0	0	2	no	yes	DTEGRPPSPPPTSTPEKCLSVACL
Q00613	438	S	5	5	0	0	4	0	1	0	0	0	0	no	no	SIQELLSPQEPPRPPEAENSSPDSGK
Q00613	444	S	26	26	0	0	2	0	12	4	0	1	7	yes	yes	LSPQEPPRPPEAENSSPDSGKQL
Q00613	457	S	20	20	0	0	1	2	6	11	0	0	0	no	no	LSPQEPPRPPEAENSSPDSGKQL
Q00613	458	S	20	20	0	0	1	1	2	16	0	0	0	no	yes	LSPQEPPRPPEAENSSPDSGKQL
Q00613	461	S	20	20	0	0	4	0	8	8	0	0	0	no	yes	LSPQEPPRPPEAENSSPDSGKQL
Q00613	468	Y	5	5	0	0	0	0	5	0	0	0	0	no	no	LSPQEPPRPPEAENSSPDSGKQLVHY
Q00613	498	S	4	4	0	0	2	0	2	0	0	0	0	no	no	GSYFSEGDGFAEDPTISLLTGSEPPKAKDPTVS
Q00613	499	Y	4	4	0	0	2	0	2	0	0	0	0	no	no	GSYFSEGDGFAEDPTISLLTGSEPPKAKDPTVS
Q00613	501	S	4	4	0	0	0	0	1	2	1	0	0	no	yes	GSYFSEGDGFAEDPTISLLTGSEPPKAKDPTVS
Q00613	511	T	4	4	0	0	0	1	2	1	0	0	0	no	no	GSYFSEGDGFAEDPTISLLTGSEPPKAKDPTVS
Q00613	513	S	4	4	0	0	0	1	2	1	0	0	0	no	no	GSYFSEGDGFAEDPTISLLTGSEPPKAKDPTVS
Q00613	516	T	4	4	0	0	1	0	3	0	0	0	0	no	no	GSYFSEGDGFAEDPTISLLTGSEPPKAKDPTVS
Q00613	518	S	4	4	0	0	1	1	2	0	0	0	0	no	no	GSYFSEGDGFAEDPTISLLTGSEPPKAKDPTVS
Q00613	527	T	2	2	0	0	0	0	2	0	0	0	0	no	no	GSYFSEGDGFAEDPTISLLTGSEPPKAKDPTVS
Q00613	529	S	2	2	0	0	0	0	2	0	0	0	0	no	no	GSYFSEGDGFAEDPTISLLTGSEPPKAKDPTVS
Q00653	15	Y	3	3	0	0	0	0	0	3	0	0	0	no	no	YDDFKLNSSIVEPKEPAPE
Q00653	22	S	65	64	1	0	2	4	12	41	6	0	0	no	yes	LNSSIVEPKEPAPETADGPYLVIVEQPK
Q00653	23	S	65	64	1	0	2	10	7	38	7	0	1	yes	yes	LNSSIVEPKEPAPETADGPYLVIVEQPK
Q00653	34	T	55	54	1	0	5	23	19	8	0	0	0	no	no	LNSSIVEPKEPAPETADGPYLVIVEQPK
Q00653	39	Y	55	54	1	0	7	21	14	7	4	2	0	no	yes	LNSSIVEPKEPAPETADGPYLVIVEQPK
Q00653	55	Y	2	2	0	0	1	1	0	0	0	0	0	no	no	FRYGCEGPSHGGLPGASSEK
Q00653	61	S	2	2	0	0	1	1	0	0	0	0	0	no	no	FRYGCEGPSHGGLPGASSEK
Q00653	69	S	2	2	0	0	0	0	0	2	0	0	0	no	no	FRYGCEGPSHGGLPGASSEK
Q00653	70	S	2	2	0	0	0	0	0	2	0	0	0	no	yes	FRYGCEGPSHGGLPGASSEK
Q00653	108	S	1	1	0	0	0	0	0	0	0	0	1	no	yes	AHAHSLVGK
Q00653	115	S	20	20	0	0	0	0	0	1	1	8	10	no	yes	QCSELGICAVSVGPK
Q00653	123	S	20	20	0	0	9	9	1	1	0	0	0	no	no	QCSELGICAVSVGPK
Q00653	161	S	27	27	0	0	0	0	0	9	5	3	10	yes	yes	SRPQGLTEAEQR
Q00653	167	T	27	27	0	0	9	4	5	9	0	0	0	no	yes	SRPQGLTEAEQR
Q00653	201	S	138	138	0	0	97	23	10	8	0	0	0	no	no	ASDGSFSLPLKPVISQPIHDSKSPGASNLK
Q00653	204	S	138	138	0	0	102	11	12	12	0	1	0	no	yes	ASDGSFSLPLKPVISQPIHDSKSPGASNLK
Q00653	206	S	138	138	0	0	102	12	15	9	0	0	0	no	no	ASDGSFSLPLKPVISQPIHDSKSPGASNLK
Q00653	214	S	138	138	0	0	71	34	21	12	0	0	0	no	no	ASDGSFSLPLKPVISQPIHDSKSPGASNLK
Q00653	220	S	138	138	0	0	32	29	19	51	4	3	0	no	no	ASDGSFSLPLKPVISQPIHDSKSPGASNLK
Q00653	222	S	194	194	0	0	8	12	5	70	44	42	13	no	yes	ASDGSFSLPLKPVISQPIHDSKSPGASNLK
Q00653	226	S	194	194	0	0	70	65	37	22	0	0	0	no	yes	ASDGSFSLPLKPVISQPIHDSKSPGASNLK
Q00653	263	Y	3	3	0	0	2	0	1	0	0	0	0	no	no	FYEDDENGWQAFGDFSPTDVHK
Q00653	277	S	3	3	0	0	0	0	0	1	1	0	1	no	yes	FYEDDENGWQAFGDFSPTDVHK
Q00653	279	T	3	3	0	0	1	0	1	1	0	0	0	no	no	FYEDDENGWQAFGDFSPTDVHK
Q00653	707	S	2	1	1	0	0	0	0	2	0	0	0	no	yes	AGADIHAENEEPLCPLPSPPTSDSDSDSEGPEK
Q00653	710	T	2	1	1	0	0	0	0	2	0	0	0	no	no	AGADIHAENEEPLCPLPSPPTSDSDSDSEGPEK
Q00653	711	S	2	1	1	0	0	0	1	1	0	0	0	no	no	AGADIHAENEEPLCPLPSPPTSDSDSDSEGPEK
Q00653	713	S	2	1	1	0	0	1	0	1	0	0	0	yes	yes	AGADIHAENEEPLCPLPSPPTSDSDSDSEGPEK
Q00653	715	S	2	1	1	0	0	1	0	1	0	0	0	yes	yes	AGADIHAENEEPLCPLPSPPTSDSDSDSEGPEK
Q00653	717	S	2	1	1	0	1	0	0	1	0	0	0	yes	yes	AGADIHAENEEPLCPLPSPPTSDSDSDSEGPEK
Q00653	724	T	5	5	0	0	5	0	0	0	0	0	0	no	no	DTRSSFRGHTPLDLTCSTK
Q00653	726	S	32	32	0	0	5	6	9	12	0	0	0	no	no	SSFRGHTPLDLTCSTK
Q00653	727	S	32	32	0	0	0	0	1	23	4	4	0	no	yes	SSFRGHTPLDLTCSTK
Q00653	732	T	40	40	0	0	12	4	4	20	0	0	0	no	no	SSFRGHTPLDLTCSTK
Q00653	737	T	40	40	0	0	27	8	3	2	0	0	0	no	no	SSFRGHTPLDLTCSTK
Q00653	739	S	40	40	0	0	23	10	2	2	0	3	0	no	yes	SSFRGHTPLDLTCSTK
Q00653	740	T	40	40	0	0	23	12	0	4	0	1	0	no	no	SSFRGHTPLDLTCSTK
Q00653	744	T	13	12	1	0	12	0	0	1	0	0	0	no	no	TLLLNAAQNTMEPPLTPPSPAGPGLSLGDTALQNLEQLLDGPEAQGSWAELAER
Q00653	753	T	13	12	1	0	12	0	0	1	0	0	0	no	no	TLLLNAAQNTMEPPLTPPSPAGPGLSLGDTALQNLEQLLDGPEAQGSWAELAER
Q00653	759	T	13	12	1	0	9	2	0	2	0	0	0	no	yes	TLLLNAAQNTMEPPLTPPSPAGPGLSLGDTALQNLEQLLDGPEAQGSWAELAER
Q00653	762	S	13	12	1	0	7	2	0	4	0	0	0	no	yes	TLLLNAAQNTMEPPLTPPSPAGPGLSLGDTALQNLEQLLDGPEAQGSWAELAER
Q00653	769	S	13	12	1	0	0	2	1	3	2	5	0	no	yes	TLLLNAAQNTMEPPLTPPSPAGPGLSLGDTALQNLEQLLDGPEAQGSWAELAER
Q00653	773	T	13	12	1	0	2	6	2	1	0	2	0	no	no	TLLLNAAQNTMEPPLTPPSPAGPGLSLGDTALQNLEQLLDGPEAQGSWAELAER
Q00653	790	S	13	12	1	0	12	0	0	1	0	0	0	no	no	TLLLNAAQNTMEPPLTPPSPAGPGLSLGDTALQNLEQLLDGPEAQGSWAELAER
Q00653	802	S	13	13	0	0	7	3	0	0	2	1	0	no	yes	SLVDTYRQTTSPSGSLLR
Q00653	806	T	13	13	0	0	3	9	1	0	0	0	0	no	no	SLVDTYRQTTSPSGSLLR
Q00653	807	Y	13	13	0	0	2	10	1	0	0	0	0	no	no	SLVDTYRQTTSPSGSLLR
Q00653	810	T	33	33	0	0	17	11	4	1	0	0	0	no	no	QTTSPSGSLLR
Q00653	811	T	33	33	0	0	8	2	8	15	0	0	0	no	yes	QTTSPSGSLLR
Q00653	812	S	33	33	0	0	1	0	3	15	9	4	1	yes	yes	QTTSPSGSLLR
Q00653	814	S	33	33	0	0	18	4	8	3	0	0	0	no	no	QTTSPSGSLLR
Q00653	816	S	33	33	0	0	18	9	4	2	0	0	0	no	no	QTTSPSGSLLR
Q00653	858	S	10	10	0	0	0	0	1	7	1	1	0	no	yes	DKLPSTAEVKEDSAYGSQSVEQEAEK
Q00653	859	T	10	10	0	0	0	2	2	6	0	0	0	no	no	DKLPSTAEVKEDSAYGSQSVEQEAEK
Q00653	866	S	25	25	0	0	16	2	6	1	0	0	0	yes	yes	EDSAYGSQSVEQEAEK
Q00653	868	Y	25	25	0	0	15	4	3	2	1	0	0	no	yes	EDSAYGSQSVEQEAEK
Q00653	870	S	25	25	0	0	5	9	3	7	1	0	0	yes	yes	EDSAYGSQSVEQEAEK
Q00653	872	S	25	25	0	0	3	3	3	8	1	5	2	no	yes	EDSAYGSQSVEQEAEK
Q00688	34	S	163	162	1	0	16	41	27	59	11	7	2	no	yes	FLQEHGSDSFLAEHK
Q00688	36	S	163	162	1	0	1	7	11	59	27	39	19	yes	yes	FLQEHGSDSFLAEHK
Q00688	75	T	1	1	0	0	1	0	0	0	0	0	0	no	no	GTESISKVSEQVK
Q00688	77	S	1	1	0	0	1	0	0	0	0	0	0	no	no	GTESISKVSEQVK
Q00688	79	S	1	1	0	0	1	0	0	0	0	0	0	no	no	GTESISKVSEQVK
Q00688	82	S	1	1	0	0	0	0	0	0	0	0	1	no	no	GTESISKVSEQVK
Q00688	98	T	21	21	0	0	2	4	10	5	0	0	0	no	yes	ETKSEETLDEGPPK
Q00688	100	S	55	55	0	0	0	1	0	20	12	18	4	no	yes	SEETLDEGPPK
Q00688	103	T	55	55	0	0	13	18	9	14	0	1	0	no	yes	SEETLDEGPPK
Q00688	135	Y	225	225	0	0	187	28	9	1	0	0	0	no	no	KGDVVHCWYTGTLQDGTVFDTNIQTSAK
Q00688	136	T	225	225	0	0	184	31	9	1	0	0	0	no	no	KGDVVHCWYTGTLQDGTVFDTNIQTSAK
Q00688	138	T	225	225	0	0	184	30	11	0	0	0	0	no	no	KGDVVHCWYTGTLQDGTVFDTNIQTSAK
Q00688	143	T	237	237	0	0	173	27	29	6	2	0	0	no	yes	KGDVVHCWYTGTLQDGTVFDTNIQTSAK
Q00688	147	T	238	238	0	0	126	30	34	45	0	3	0	no	no	KGDVVHCWYTGTLQDGTVFDTNIQTSAK
Q00688	151	T	238	238	0	0	31	45	36	110	13	3	0	no	yes	KGDVVHCWYTGTLQDGTVFDTNIQTSAK
Q00688	152	S	238	238	0	0	6	14	26	100	33	35	24	yes	yes	KGDVVHCWYTGTLQDGTVFDTNIQTSAK
Q006A8	115	Y	1	1	0	0	0	0	1	0	0	0	0	no	no	DQYAYDGKDYIALNEDLRSWTAADTAAQITQR
Q006A8	117	Y	1	1	0	0	0	0	0	1	0	0	0	no	no	DQYAYDGKDYIALNEDLRSWTAADTAAQITQR
Q006A8	122	Y	1	1	0	0	0	0	0	1	0	0	0	no	no	DQYAYDGKDYIALNEDLRSWTAADTAAQITQR
Q006A8	131	S	1	1	0	0	0	0	0	1	0	0	0	no	no	DQYAYDGKDYIALNEDLRSWTAADTAAQITQR
Q006A8	133	T	1	1	0	0	1	0	0	0	0	0	0	no	no	DQYAYDGKDYIALNEDLRSWTAADTAAQITQR
Q006A8	137	T	1	1	0	0	1	0	0	0	0	0	0	no	no	DQYAYDGKDYIALNEDLRSWTAADTAAQITQR
Q006A8	142	T	1	1	0	0	0	1	0	0	0	0	0	no	no	DQYAYDGKDYIALNEDLRSWTAADTAAQITQR
Q00722	398	T	2	2	0	0	1	1	0	0	0	0	0	no	no	TSPYPIILSFENHVDSPR
Q00722	399	S	2	2	0	0	1	1	0	0	0	0	0	no	no	TSPYPIILSFENHVDSPR
Q00722	401	Y	2	2	0	0	1	1	0	0	0	0	0	no	no	TSPYPIILSFENHVDSPR
Q00722	406	S	2	2	0	0	0	0	0	1	1	0	0	no	no	TSPYPIILSFENHVDSPR
Q00722	413	S	2	2	0	0	0	0	1	1	0	0	0	no	yes	TSPYPIILSFENHVDSPR
Q00722	886	T	3	3	0	0	0	2	0	1	0	0	0	no	no	TASLEELRELK
Q00722	888	S	3	3	0	0	0	0	0	1	0	2	0	no	no	TASLEELRELK
Q00722	958	S	304	304	0	0	0	0	1	223	22	29	29	no	yes	SLPREESAGAAPGEGPEGVDGR
Q00722	964	S	304	304	0	0	22	34	24	223	1	0	0	no	yes	SLPREESAGAAPGEGPEGVDGR
Q00765	150	S	2	2	0	0	1	0	0	1	0	0	0	no	no	HESQMDSVVK
Q00765	154	S	2	2	0	0	0	0	0	1	0	0	1	no	yes	HESQMDSVVK
Q00765	178	T	42	42	0	0	12	0	1	2	0	0	27	no	yes	KATVNLLGEEK
Q00765	188	S	15	15	0	0	0	4	4	5	2	0	0	no	yes	ATVNLLGEEKKST
Q00765	189	T	15	15	0	0	0	0	4	3	4	4	0	no	yes	ATVNLLGEEKKST
Q00796	41	S	1	1	0	0	0	0	0	1	0	0	0	no	no	MHSVGICGSDVHYWEYGR
Q00796	47	S	1	1	0	0	0	0	0	1	0	0	0	no	no	MHSVGICGSDVHYWEYGR
Q00796	51	Y	1	1	0	0	0	0	0	1	0	0	0	no	no	MHSVGICGSDVHYWEYGR
Q00796	54	Y	1	1	0	0	0	0	0	1	0	0	0	no	no	MHSVGICGSDVHYWEYGR
Q00796	111	Y	3	3	0	0	1	1	1	0	0	0	0	no	no	YNLSPSIFFCATPPDDGNLCR
Q00796	114	S	3	3	0	0	2	1	0	0	0	0	0	no	yes	YNLSPSIFFCATPPDDGNLCR
Q00796	116	S	3	3	0	0	1	0	0	0	2	0	0	no	no	YNLSPSIFFCATPPDDGNLCR
Q00796	122	T	3	3	0	0	1	1	0	0	0	0	1	no	yes	YNLSPSIFFCATPPDDGNLCR
Q00796	203	T	274	274	0	0	3	8	66	196	1	0	0	no	no	AMGAAQVVVTDLSATR
Q00796	206	S	274	274	0	0	1	50	56	164	2	1	0	no	yes	AMGAAQVVVTDLSATR
Q00796	208	T	274	274	0	0	1	5	16	242	10	0	0	no	yes	AMGAAQVVVTDLSATR
Q00796	211	S	35	35	0	0	0	0	0	35	0	0	0	yes	yes	AMGAAQVVVTDLSATRLSK
Q00796	225	S	1	1	0	0	0	0	0	0	0	0	1	yes	yes	EIGADLVLQISK
Q00796	262	Y	1	1	0	0	0	0	0	1	0	0	0	no	no	IYATRSGGNLVLVGLGSEMTTVPLLHAAIR
Q00796	264	T	1	1	0	0	0	0	0	1	0	0	0	no	no	IYATRSGGNLVLVGLGSEMTTVPLLHAAIR
Q00796	266	S	1	1	0	0	0	1	0	0	0	0	0	no	no	IYATRSGGNLVLVGLGSEMTTVPLLHAAIR
Q00796	277	S	1	1	0	0	0	0	0	1	0	0	0	no	no	IYATRSGGNLVLVGLGSEMTTVPLLHAAIR
Q00796	280	T	1	1	0	0	0	0	1	0	0	0	0	no	no	IYATRSGGNLVLVGLGSEMTTVPLLHAAIR
Q00796	281	T	1	1	0	0	0	1	0	0	0	0	0	no	no	IYATRSGGNLVLVGLGSEMTTVPLLHAAIR
Q00839	2	S	881	880	1	0	280	382	132	86	0	1	0	no	no	SSSPVNVK
Q00839	3	S	954	953	1	0	52	364	259	271	7	1	0	no	yes	SSSPVNVK
Q00839	4	S	954	953	1	0	0	7	16	340	274	285	32	yes	yes	SSSPVNVK
Q00839	14	S	37	37	0	0	0	0	23	14	0	0	0	no	yes	SSSPVNVKKLKVSE
Q00839	26	S	27	27	0	0	0	0	3	2	0	0	22	no	yes	LKKRRLSDKGLKAE
Q00839	59	S	5087	5058	29	0	17	15	24	3074	697	544	716	yes	yes	LQAALDDEEAGGRPAMEPGNGSLDLGGDSAGR
Q00839	66	S	5073	5044	29	0	630	582	699	3076	25	15	46	yes	yes	LQAALDDEEAGGRPAMEPGNGSLDLGGDSAGR
Q00839	70	S	6	6	0	0	3	1	0	2	0	0	0	no	no	AGGRPAMEPGNGSLDLGGDSAGRSGAGLEQE
Q00839	97	S	5	5	0	0	1	0	0	0	0	1	3	no	yes	SGAGLEQEAAAGGDEEEEEEEEEEEGISAL
Q00839	118	S	5	5	0	0	0	3	1	0	0	1	0	no	yes	GEENGAAGAADSGPMEEEEAASEDENGDDQGFQEGEDELGDEEEGAGDENGHGEQQPQPPATQQQQPQQQR
Q00839	128	S	5	5	0	0	0	1	0	0	1	3	0	no	no	GEENGAAGAADSGPMEEEEAASEDENGDDQGFQEGEDELGDEEEGAGDENGHGEQQPQPPATQQQQPQQQR
Q00839	168	T	5	5	0	0	4	1	0	0	0	0	0	no	no	GEENGAAGAADSGPMEEEEAASEDENGDDQGFQEGEDELGDEEEGAGDENGHGEQQPQPPATQQQQPQQQR
Q00839	187	S	570	565	5	0	91	91	95	252	25	14	2	no	yes	SSGPTSLFAVTVAPPGAR
Q00839	188	S	570	565	5	0	94	87	84	286	13	6	0	no	yes	SSGPTSLFAVTVAPPGAR
Q00839	191	T	570	565	5	0	116	115	111	215	9	4	0	no	yes	SSGPTSLFAVTVAPPGAR
Q00839	192	S	570	565	5	0	112	71	63	235	46	31	12	no	yes	SSGPTSLFAVTVAPPGAR
Q00839	197	T	570	565	5	0	333	136	82	19	0	0	0	no	no	SSGPTSLFAVTVAPPGAR
Q00839	235	T	1	1	0	0	0	0	0	0	0	0	1	no	yes	AEGGGGGGRPGAPAAGDGKTEQK
Q00839	257	Y	539	539	0	0	26	8	202	303	0	0	0	no	yes	DHGRGYFEYIEENKYSRAKSPQPPVEEE
Q00839	260	Y	554	554	0	0	7	38	392	99	0	0	18	no	yes	DHGRGYFEYIEENKYSRAKSPQPPVEEE
Q00839	266	Y	557	557	0	0	6	16	133	402	0	0	0	yes	yes	DHGRGYFEYIEENKYSRAKSPQPPVEEE
Q00839	267	S	1178	1178	0	0	3	14	172	988	1	0	0	yes	yes	SRAKSPQPPVEEEDEHFDDTVVCLDTY
Q00839	271	S	34431	34421	10	0	4	21	96	22988	3796	3952	3574	yes	yes	AKSPQPPVEEEDEHFDDTVVCLDTYNCDLHFK
Q00839	286	T	32920	32910	10	0	3999	4364	3770	20765	19	3	0	yes	yes	AKSPQPPVEEEDEHFDDTVVCLDTYNCDLHFK
Q00839	292	T	32739	32729	10	0	6765	4441	6671	14862	0	0	0	no	yes	AKSPQPPVEEEDEHFDDTVVCLDTYNCDLHFK
Q00839	293	Y	32715	32705	10	0	6922	4332	7452	14009	0	0	0	no	yes	AKSPQPPVEEEDEHFDDTVVCLDTYNCDLHFK
Q00839	466	Y	7	4	3	0	0	0	1	6	0	0	0	no	no	EKPYFPIPEEYTFIQNVPLEDR
Q00839	473	Y	7	4	3	0	0	0	0	7	0	0	0	no	no	EKPYFPIPEEYTFIQNVPLEDR
Q00839	474	T	7	4	3	0	0	0	1	6	0	0	0	no	no	EKPYFPIPEEYTFIQNVPLEDR
Q00839	525	Y	5	5	0	0	5	0	0	0	0	0	0	no	no	YNILGTNTIMDK
Q00839	530	T	5	5	0	0	0	0	0	5	0	0	0	no	no	YNILGTNTIMDK
Q00839	532	T	5	5	0	0	0	0	0	5	0	0	0	yes	yes	YNILGTNTIMDK
Q00839	582	T	4	4	0	0	0	1	0	3	0	0	0	yes	yes	NFILDQTNVSAAAQR
Q00839	585	S	4	4	0	0	0	0	0	3	0	1	0	no	yes	NFILDQTNVSAAAQR
Q00839	641	T	2	2	0	0	0	0	0	2	0	0	0	no	no	MKGNFTLPEVAECFDEITYVELQKEEAQK
Q00839	653	T	2	2	0	0	0	0	0	2	0	0	0	no	no	MKGNFTLPEVAECFDEITYVELQKEEAQK
Q00839	654	Y	2	2	0	0	0	1	0	1	0	0	0	no	no	MKGNFTLPEVAECFDEITYVELQKEEAQK
Q00839	799	S	1	1	0	0	0	0	1	0	0	0	0	no	no	NQSQGYNQWQQGQFWGQKPWSQHYHQGYY
Q00839	802	Y	1	1	0	0	0	0	1	0	0	0	0	no	no	NQSQGYNQWQQGQFWGQKPWSQHYHQGYY
Q00839	817	S	1	1	0	0	0	0	1	0	0	0	0	no	no	NQSQGYNQWQQGQFWGQKPWSQHYHQGYY
Q00839	820	Y	1	1	0	0	0	0	0	1	0	0	0	no	yes	NQSQGYNQWQQGQFWGQKPWSQHYHQGYY
Q00839	824	Y	1	1	0	0	0	0	0	1	0	0	0	no	no	NQSQGYNQWQQGQFWGQKPWSQHYHQGYY
Q00839	825	Y	1	1	0	0	0	0	0	1	0	0	0	no	no	NQSQGYNQWQQGQFWGQKPWSQHYHQGYY
Q00872	5	T	1	1	0	0	0	0	0	0	0	1	0	no	yes	PEPTKKEENEVPAPAPPPEEPSK
Q00872	23	S	1	1	0	0	0	1	0	0	0	0	0	no	no	PEPTKKEENEVPAPAPPPEEPSK
Q00872	30	T	2	2	0	0	0	1	1	0	0	0	0	no	yes	EAGTTPAK
Q00872	31	T	2	2	0	0	0	0	0	0	1	1	0	no	yes	EAGTTPAK
Q00872	37	T	1	1	0	0	0	1	0	0	0	0	0	no	no	DWTLVETPPGEEQAK
Q00872	41	T	1	1	0	0	0	0	0	0	0	1	0	no	yes	DWTLVETPPGEEQAK
Q00872	152	S	18	18	0	0	17	1	0	0	0	0	0	no	no	DKFDSCSFDLEVHESTGTTPNIDIR
Q00872	154	S	18	18	0	0	17	1	0	0	0	0	0	no	no	DKFDSCSFDLEVHESTGTTPNIDIR
Q00872	162	S	22	22	0	0	0	7	9	6	0	0	0	no	no	DKFDSCSFDLEVHESTGTTPNIDIR
Q00872	163	T	22	22	0	0	2	2	2	16	0	0	0	no	no	DKFDSCSFDLEVHESTGTTPNIDIR
Q00872	165	T	22	22	0	0	0	1	3	18	0	0	0	no	yes	DKFDSCSFDLEVHESTGTTPNIDIR
Q00872	166	T	22	22	0	0	0	0	3	18	1	0	0	no	yes	DKFDSCSFDLEVHESTGTTPNIDIR
Q00872	295	S	3	3	0	0	0	0	0	2	1	0	0	no	yes	NGQEIRPSTK
Q00872	296	T	3	3	0	0	0	0	1	2	0	0	0	no	yes	NGQEIRPSTK
Q00872	351	T	1	1	0	0	0	0	0	1	0	0	0	no	no	QLEDTTAYCGER
Q00872	352	T	1	1	0	0	0	0	0	1	0	0	0	no	no	QLEDTTAYCGER
Q00872	354	Y	1	1	0	0	0	0	1	0	0	0	0	no	no	QLEDTTAYCGER
Q00872	366	S	2	2	0	0	0	0	0	0	0	0	2	no	yes	VELECEVSEDDANVK
Q00872	413	Y	4	4	0	0	2	2	0	0	0	0	0	no	no	ADAAEYSVMTTGGQSSAK
Q00872	414	S	4	4	0	0	2	0	2	0	0	0	0	no	yes	ADAAEYSVMTTGGQSSAK
Q00872	417	T	4	4	0	0	1	0	3	0	0	0	0	no	no	ADAAEYSVMTTGGQSSAK
Q00872	418	T	4	4	0	0	0	0	2	2	0	0	0	no	no	ADAAEYSVMTTGGQSSAK
Q00872	422	S	4	4	0	0	0	1	1	2	0	0	0	no	no	ADAAEYSVMTTGGQSSAK
Q00872	423	S	4	4	0	0	0	1	1	2	0	0	0	no	yes	ADAAEYSVMTTGGQSSAK
Q00872	427	S	3	3	0	0	0	0	0	2	0	0	1	no	yes	ADAAEYSVMTTGGQSSAKLSVDLKPLK
Q00872	437	T	1	1	0	0	1	0	0	0	0	0	0	no	no	ILTPLTDQTVNLGK
Q00872	440	T	1	1	0	0	0	0	0	0	1	0	0	no	yes	ILTPLTDQTVNLGK
Q00872	443	T	1	1	0	0	0	0	1	0	0	0	0	no	no	ILTPLTDQTVNLGK
Q00872	474	S	1	1	0	0	0	0	0	0	0	0	1	no	yes	NGLPVQESDRLK
Q00872	550	S	1	1	0	0	0	0	0	0	0	0	1	no	yes	LRLEIPISGEPPPK
Q00872	611	S	6	6	0	0	0	0	0	0	0	0	6	yes	yes	NEAGEAHASIK
Q00872	793	T	4	4	0	0	2	0	1	0	1	0	0	no	yes	TKFTITGLPTDAK
Q00872	796	T	4	4	0	0	1	1	0	2	0	0	0	no	yes	TKFTITGLPTDAK
Q00872	798	T	4	4	0	0	0	1	0	3	0	0	0	yes	yes	TKFTITGLPTDAK
Q00872	802	T	4	4	0	0	0	1	2	1	0	0	0	no	no	TKFTITGLPTDAK
Q00872	819	S	2	2	0	0	0	0	0	0	0	0	2	no	yes	AVNAAGASEPK
Q00872	823	Y	7	7	0	0	0	0	1	0	5	1	0	yes	yes	YYSQPILVK
Q00872	824	Y	7	7	0	0	0	1	5	0	1	0	0	no	yes	YYSQPILVK
Q00872	825	S	7	7	0	0	2	4	1	0	0	0	0	no	no	YYSQPILVK
Q00872	904	S	2	2	0	0	0	0	0	2	0	0	0	no	yes	AERSHSGKYDLQVK
Q00872	906	S	2	2	0	0	0	0	0	2	0	0	0	no	no	AERSHSGKYDLQVK
Q00872	909	Y	2	2	0	0	0	0	1	1	0	0	0	no	no	AERSHSGKYDLQVK
Q00872	921	T	2	2	0	0	2	0	0	0	0	0	0	no	no	TASTDLK
Q00872	923	S	2	2	0	0	0	0	0	0	1	1	0	no	no	TASTDLK
Q00872	1007	S	1	1	0	0	1	0	0	0	0	0	0	no	no	VFSENMCGLSEDATMTKESAVIAR
Q00872	1014	S	1	1	0	0	0	0	1	0	0	0	0	no	no	VFSENMCGLSEDATMTKESAVIAR
Q00872	1018	T	1	1	0	0	0	0	0	1	0	0	0	no	no	VFSENMCGLSEDATMTKESAVIAR
Q00872	1020	T	1	1	0	0	0	0	1	0	0	0	0	no	no	VFSENMCGLSEDATMTKESAVIAR
Q00872	1023	S	2	2	0	0	0	0	1	0	0	0	1	no	yes	ESAVIARDGK
Q00975	55	T	4	4	0	0	0	0	0	3	0	1	0	no	no	ARTMALYNPIPVR
Q00975	59	Y	4	4	0	0	0	1	0	3	0	0	0	no	no	ARTMALYNPIPVR
Q00975	745	S	4	4	0	0	0	0	0	1	3	0	0	yes	yes	EVAEVSPMSAANISIAAR
Q00975	748	S	4	4	0	0	0	1	2	1	0	0	0	yes	yes	EVAEVSPMSAANISIAAR
Q00975	753	S	4	4	0	0	0	3	1	0	0	0	0	no	no	EVAEVSPMSAANISIAAR
Q00975	923	S	9	9	0	0	0	0	0	0	0	0	9	no	yes	RGSPEEAAEREPR
Q00975	1960	S	11	11	0	0	0	1	0	4	5	1	0	no	yes	GHSTEIPVGR
Q00975	1961	T	11	11	0	0	0	1	5	4	0	1	0	no	no	GHSTEIPVGR
Q00975	2171	S	1	0	1	0	0	0	0	1	0	0	0	no	no	GSPLLSTSGASTPGR
Q00975	2175	S	1	0	1	0	0	0	0	1	0	0	0	no	no	GSPLLSTSGASTPGR
Q00975	2176	T	1	0	1	0	0	0	0	1	0	0	0	no	no	GSPLLSTSGASTPGR
Q00975	2177	S	1	0	1	0	0	0	0	1	0	0	0	no	no	GSPLLSTSGASTPGR
Q00975	2180	S	1	0	1	0	0	0	1	0	0	0	0	no	no	GSPLLSTSGASTPGR
Q00975	2181	T	1	0	1	0	0	0	1	0	0	0	0	no	no	GSPLLSTSGASTPGR
Q00975	2205	T	1	1	0	0	1	0	0	0	0	0	0	no	no	TANSSPIHFAGAQTSLPAFSPGR
Q00975	2208	S	1	1	0	0	0	0	1	0	0	0	0	no	no	TANSSPIHFAGAQTSLPAFSPGR
Q00975	2209	S	1	1	0	0	0	0	0	0	1	0	0	no	no	TANSSPIHFAGAQTSLPAFSPGR
Q00975	2218	T	1	1	0	0	1	0	0	0	0	0	0	no	no	TANSSPIHFAGAQTSLPAFSPGR
Q00975	2219	S	1	1	0	0	1	0	0	0	0	0	0	no	no	TANSSPIHFAGAQTSLPAFSPGR
Q00975	2224	S	1	1	0	0	1	0	0	0	0	0	0	yes	yes	TANSSPIHFAGAQTSLPAFSPGR
Q00975	2256	S	1	1	0	0	0	0	0	1	0	0	0	yes	yes	IGSDPYLGQR
Q00975	2259	Y	1	1	0	0	0	0	0	1	0	0	0	no	no	IGSDPYLGQR
Q00978	136	S	1	1	0	0	0	0	0	1	0	0	0	no	no	RQHSSVSSER
Q00978	137	S	1	1	0	0	0	0	0	1	0	0	0	no	no	RQHSSVSSER
Q00978	139	S	1	1	0	0	0	1	0	0	0	0	0	yes	yes	RQHSSVSSER
Q00978	140	S	1	1	0	0	1	0	0	0	0	0	0	no	no	RQHSSVSSER
Q00978	248	S	5	5	0	0	4	0	1	0	0	0	0	no	no	LVAEPSGSESSMEQVLFPK
Q00978	250	S	5	5	0	0	3	2	0	0	0	0	0	no	no	LVAEPSGSESSMEQVLFPK
Q00978	252	S	5	5	0	0	1	0	1	3	0	0	0	no	no	LVAEPSGSESSMEQVLFPK
Q00978	253	S	5	5	0	0	0	0	0	3	1	0	1	no	yes	LVAEPSGSESSMEQVLFPK
Q00987	166	S	126	126	0	0	0	3	3	50	18	43	9	yes	yes	AISETEENSDELSGER
Q00987	168	T	126	126	0	0	39	53	21	9	2	2	0	no	no	AISETEENSDELSGER
Q00987	172	S	126	126	0	0	50	27	4	45	0	0	0	no	yes	AISETEENSDELSGER
Q00987	176	S	126	126	0	0	66	13	4	43	0	0	0	no	no	AISETEENSDELSGER
Q00987	286	S	1	0	1	0	0	0	0	0	1	0	0	no	yes	QAGESDTDSFEEDPEISLADYWK
Q00987	288	T	1	0	1	0	0	0	1	0	0	0	0	no	no	QAGESDTDSFEEDPEISLADYWK
Q00987	290	S	1	0	1	0	0	0	0	0	1	0	0	no	yes	QAGESDTDSFEEDPEISLADYWK
Q00987	298	S	1	0	1	0	0	1	0	0	0	0	0	no	no	QAGESDTDSFEEDPEISLADYWK
Q00987	302	Y	1	0	1	0	1	0	0	0	0	0	0	no	no	QAGESDTDSFEEDPEISLADYWK
Q00G26	146	S	48	48	0	0	0	7	2	38	1	0	0	no	yes	SVSHAVDVVLEK
Q00G26	148	S	48	48	0	0	0	0	1	38	2	7	0	yes	yes	SVSHAVDVVLEK
Q00G26	203	S	43	43	0	0	0	0	0	13	0	13	17	no	no	LGSLSAR
Q00G26	205	S	43	43	0	0	6	24	0	13	0	0	0	no	no	LGSLSAR
Q00G26	277	S	3756	3756	0	0	0	0	0	3332	287	66	71	no	yes	RRSQAELETLVLSR
Q00G26	283	T	3756	3756	0	0	88	244	1635	1789	0	0	0	no	no	RRSQAELETLVLSR
Q00G26	287	S	3756	3756	0	0	104	88	1048	2516	0	0	0	no	yes	RRSQAELETLVLSR
Q00G26	289	S	6	6	0	0	0	0	1	4	0	1	0	no	yes	SLTQELQGTVEALESSVR
Q00G26	291	T	6	6	0	0	0	1	4	1	0	0	0	no	no	SLTQELQGTVEALESSVR
Q00G26	297	T	6	6	0	0	3	3	0	0	0	0	0	no	no	SLTQELQGTVEALESSVR
Q00G26	303	S	6	6	0	0	4	1	0	1	0	0	0	no	no	SLTQELQGTVEALESSVR
Q00G26	304	S	6	6	0	0	4	1	0	1	0	0	0	no	no	SLTQELQGTVEALESSVR
Q00G26	322	S	189	189	0	0	0	0	0	120	29	23	17	yes	yes	SVDALQTAFADAR
Q00G26	328	T	189	189	0	0	15	25	29	120	0	0	0	no	no	SVDALQTAFADAR
Q01064	466	S	7	7	0	0	0	0	0	0	1	1	5	yes	yes	QPSLDVEVGDPNPDVVSFR
Q01064	480	S	7	7	0	0	5	1	1	0	0	0	0	no	no	QPSLDVEVGDPNPDVVSFR
Q01081	4	Y	27	27	0	0	0	0	0	0	0	0	27	no	no	AEYLASIFGTEK
Q01081	7	S	27	27	0	0	27	0	0	0	0	0	0	no	no	AEYLASIFGTEK
Q01081	11	T	27	27	0	0	27	0	0	0	0	0	0	no	no	AEYLASIFGTEK
Q01081	19	S	28	28	0	0	0	0	0	4	6	10	8	no	no	VNCSFYFK
Q01081	21	Y	28	28	0	0	6	12	6	4	0	0	0	no	no	VNCSFYFK
Q01081	58	S	18	18	0	0	4	8	3	3	0	0	0	no	no	NPQNSSQSADGLR
Q01081	59	S	18	18	0	0	1	5	4	5	3	0	0	no	no	NPQNSSQSADGLR
Q01081	61	S	18	18	0	0	1	2	1	6	3	4	1	yes	yes	NPQNSSQSADGLR
Q01081	145	S	22	22	0	0	0	0	0	7	5	8	2	yes	yes	WFNGQPIHAELSPVTDFR
Q01081	148	T	22	22	0	0	2	8	4	8	0	0	0	no	no	WFNGQPIHAELSPVTDFR
Q01082	163	S	2	2	0	0	0	0	0	0	2	0	0	no	no	FQIQDISVETEDNK
Q01082	166	T	2	2	0	0	0	0	2	0	0	0	0	no	no	FQIQDISVETEDNK
Q01082	187	T	5	5	0	0	4	0	1	0	0	0	0	no	no	TAGYPNVNIHNFTTSWR
Q01082	190	Y	5	5	0	0	4	0	1	0	0	0	0	no	no	TAGYPNVNIHNFTTSWR
Q01082	199	T	5	5	0	0	0	0	0	5	0	0	0	no	no	TAGYPNVNIHNFTTSWR
Q01082	200	T	5	5	0	0	0	0	0	5	0	0	0	no	no	TAGYPNVNIHNFTTSWR
Q01082	201	S	5	5	0	0	0	0	1	4	0	0	0	no	yes	TAGYPNVNIHNFTTSWR
Q01082	228	S	14	14	0	0	0	0	0	3	5	3	3	yes	yes	SNAHYNLQNAFNLAEQHLGLTK
Q01082	232	Y	14	14	0	0	5	1	6	2	0	0	0	no	no	SNAHYNLQNAFNLAEQHLGLTK
Q01082	248	T	14	14	0	0	8	6	0	0	0	0	0	no	no	SNAHYNLQNAFNLAEQHLGLTK
Q01082	257	S	121	121	0	0	0	0	0	0	0	0	121	no	yes	LLDPEDISVDHPDEK
Q01082	446	S	2	2	0	0	0	0	0	0	1	1	0	no	no	LVSQDNFGFDLPAVEAATK
Q01082	461	T	2	2	0	0	0	1	1	0	0	0	0	no	no	LVSQDNFGFDLPAVEAATK
Q01082	553	S	1	1	0	0	0	0	0	1	0	0	0	no	no	VLVLSQDYGK
Q01082	556	Y	1	1	0	0	0	0	0	1	0	0	0	no	no	VLVLSQDYGK
Q01082	691	S	3	3	0	0	0	0	0	0	0	0	3	no	yes	SGHFEQAIK
Q01082	768	S	9	9	0	0	2	4	2	1	0	0	0	no	no	IVSSSDVGHDEYSTQSLVK
Q01082	769	S	9	9	0	0	3	3	2	1	0	0	0	no	no	IVSSSDVGHDEYSTQSLVK
Q01082	770	S	9	9	0	0	1	3	1	4	0	0	0	no	yes	IVSSSDVGHDEYSTQSLVK
Q01082	777	Y	9	9	0	0	1	6	2	0	0	0	0	no	yes	IVSSSDVGHDEYSTQSLVK
Q01082	778	S	9	9	0	0	0	5	3	1	0	0	0	no	no	IVSSSDVGHDEYSTQSLVK
Q01082	779	T	9	9	0	0	0	4	4	1	0	0	0	no	no	IVSSSDVGHDEYSTQSLVK
Q01082	781	S	9	9	0	0	0	2	3	3	1	0	0	no	yes	IVSSSDVGHDEYSTQSLVK
Q01082	796	Y	66	66	0	0	15	20	15	16	0	0	0	no	no	DVAEEIANYRPTLDTLHEQASALPQEHAESPDVR
Q01082	799	T	68	68	0	0	20	17	20	11	0	0	0	no	no	DVAEEIANYRPTLDTLHEQASALPQEHAESPDVR
Q01082	802	T	68	68	0	0	26	15	17	10	0	0	0	no	no	DVAEEIANYRPTLDTLHEQASALPQEHAESPDVR
Q01082	808	S	78	78	0	0	30	19	10	19	0	0	0	no	no	DVAEEIANYRPTLDTLHEQASALPQEHAESPDVR
Q01082	817	S	78	78	0	0	0	1	2	29	15	19	12	yes	yes	DVAEEIANYRPTLDTLHEQASALPQEHAESPDVR
Q01082	893	S	3	3	0	0	0	0	0	3	0	0	0	no	no	FESLEPEMNNQASR
Q01082	903	S	3	3	0	0	0	0	0	3	0	0	0	yes	yes	FESLEPEMNNQASR
Q01082	1024	S	1	1	0	0	0	0	0	1	0	0	0	no	no	LESEHPDQAQAILSR
Q01082	1035	S	1	1	0	0	0	0	0	1	0	0	0	no	yes	LESEHPDQAQAILSR
Q01082	1057	S	4	4	0	0	0	0	0	2	1	0	1	yes	yes	EASLGEASK
Q01082	1062	S	4	4	0	0	1	0	1	2	0	0	0	no	no	EASLGEASK
Q01082	1166	S	7	7	0	0	0	1	1	2	0	2	1	no	yes	QNLLSQSHAYQQFLR
Q01082	1168	S	7	7	0	0	2	1	1	2	1	0	0	no	yes	QNLLSQSHAYQQFLR
Q01082	1171	Y	7	7	0	0	3	3	0	0	1	0	0	no	yes	QNLLSQSHAYQQFLR
Q01082	1237	S	4	4	0	0	0	0	0	3	0	1	0	yes	yes	LVSDGNINSDR
Q01082	1243	S	4	4	0	0	0	1	0	3	0	0	0	no	no	LVSDGNINSDR
Q01082	1263	T	1	1	0	0	0	0	0	1	0	0	0	no	yes	NRETASELLMR
Q01082	1265	S	1	1	0	0	0	0	0	1	0	0	0	no	no	NRETASELLMR
Q01082	1297	T	1	1	0	0	0	0	1	0	0	0	0	no	no	MLTAQDMSYDEAR
Q01082	1302	S	1	1	0	0	0	0	0	1	0	0	0	no	no	MLTAQDMSYDEAR
Q01082	1303	Y	1	1	0	0	0	0	0	1	0	0	0	no	yes	MLTAQDMSYDEAR
Q01082	1386	T	32	32	0	0	2	3	6	21	0	0	0	no	no	AELFTQSCADLDK
Q01082	1388	S	466	466	0	0	0	0	0	21	6	3	436	yes	yes	SFADIGK
Q01082	1441	S	45	45	0	0	17	10	14	4	0	0	0	no	no	EIEELQSQAQALSQEGK
Q01082	1447	S	45	45	0	0	0	0	0	4	14	10	17	yes	yes	EIEELQSQAQALSQEGK
Q01082	1548	S	130	130	0	0	9	12	104	5	0	0	0	no	no	SQNIVTDSSSLSAEAIR
Q01082	1553	T	130	130	0	0	6	7	88	29	0	0	0	no	no	SQNIVTDSSSLSAEAIR
Q01082	1555	S	130	130	0	0	4	9	66	51	0	0	0	no	no	SQNIVTDSSSLSAEAIR
Q01082	1556	S	130	130	0	0	0	2	38	84	6	0	0	no	no	SQNIVTDSSSLSAEAIR
Q01082	1557	S	130	130	0	0	0	10	55	65	0	0	0	yes	yes	SQNIVTDSSSLSAEAIR
Q01082	1559	S	130	130	0	0	12	10	98	10	0	0	0	no	no	SQNIVTDSSSLSAEAIR
Q01082	1662	S	1	1	0	0	0	0	0	0	1	0	0	no	yes	ALVADSHPESER
Q01082	1666	S	1	1	0	0	0	0	1	0	0	0	0	no	no	ALVADSHPESER
Q01082	1723	S	3	3	0	0	0	0	2	1	0	0	0	no	no	EVVAGSHELGQDYEHVTMLQER
Q01082	1730	Y	3	3	0	0	0	0	0	3	0	0	0	no	yes	EVVAGSHELGQDYEHVTMLQER
Q01082	1734	T	3	3	0	0	0	0	1	2	0	0	0	no	yes	EVVAGSHELGQDYEHVTMLQER
Q01082	1798	T	1	1	0	0	0	0	1	0	0	0	0	no	no	TQILAASYELHK
Q01082	1804	S	1	1	0	0	0	1	0	0	0	0	0	no	no	TQILAASYELHK
Q01082	1805	Y	1	1	0	0	0	0	0	0	1	0	0	yes	yes	TQILAASYELHK
Q01082	2027	S	4	4	0	0	4	0	0	0	0	0	0	no	no	DASVAEAWLLGQEPYLSSREIGQSVDEVEK
Q01082	2039	Y	4	4	0	0	0	1	1	2	0	0	0	no	no	DASVAEAWLLGQEPYLSSREIGQSVDEVEK
Q01082	2041	S	4	4	0	0	0	0	0	3	1	0	0	no	no	DASVAEAWLLGQEPYLSSREIGQSVDEVEK
Q01082	2042	S	4	4	0	0	0	1	1	2	0	0	0	no	no	DASVAEAWLLGQEPYLSSREIGQSVDEVEK
Q01082	2048	S	5	5	0	0	3	0	0	0	0	0	2	no	yes	DASVAEAWLLGQEPYLSSREIGQSVDEVEK
Q01082	2102	S	5507	5490	17	0	7	10	15	4038	689	463	285	yes	yes	RPPSPEPSTK
Q01082	2106	S	5507	5490	17	0	432	653	1266	3152	2	2	0	no	yes	RPPSPEPSTK
Q01082	2107	T	5507	5490	17	0	510	603	1294	3099	1	0	0	no	yes	RPPSPEPSTK
Q01082	2110	S	803	791	12	0	275	164	338	26	0	0	0	no	yes	VSEEAESQQQWDTSKGEQVSQNGLPAEQGSPR
Q01082	2115	S	816	804	12	0	241	213	333	27	1	0	1	no	yes	VSEEAESQQQWDTSKGEQVSQNGLPAEQGSPR
Q01082	2121	T	845	833	12	0	184	200	400	58	3	0	0	no	no	VSEEAESQQQWDTSKGEQVSQNGLPAEQGSPR
Q01082	2122	S	845	833	12	0	165	200	393	68	7	9	3	no	yes	VSEEAESQQQWDTSKGEQVSQNGLPAEQGSPR
Q01082	2128	S	5697	5570	127	0	448	566	583	3629	123	90	258	yes	yes	GEQVSQNGLPAEQGSPR
Q01082	2138	S	5744	5617	127	0	180	146	187	3743	458	492	538	yes	yes	GEQVSQNGLPAEQGSPR
Q01082	2144	T	906	326	578	2	379	277	161	89	0	0	0	no	yes	MAETVDTSEMVNGATEQRTSSK
Q01082	2147	T	886	306	578	2	342	201	203	140	0	0	0	yes	yes	MAETVDTSEMVNGATEQRTSSK
Q01082	2148	S	886	306	578	2	261	160	218	244	3	0	0	yes	yes	MAETVDTSEMVNGATEQRTSSK
Q01082	2155	T	876	296	578	2	182	82	129	472	6	5	0	no	yes	MAETVDTSEMVNGATEQRTSSK
Q01082	2159	T	8958	5008	3020	930	260	902	1824	5951	17	4	0	yes	yes	TSSKESSPIPSPTSDR
Q01082	2160	S	8958	5008	3020	930	153	1085	2128	5432	99	58	3	yes	yes	TSSKESSPIPSPTSDR
Q01082	2161	S	8958	5008	3020	930	173	809	1683	6108	144	40	1	yes	yes	TSSKESSPIPSPTSDR
Q01082	2164	S	12361	6918	4506	937	1202	2210	3819	5098	25	5	2	yes	yes	TSSKESSPIPSPTSDR
Q01082	2165	S	12366	6922	4507	937	898	1502	3222	5771	521	346	106	yes	yes	TSSKESSPIPSPTSDR
Q01082	2169	S	12366	6922	4507	937	977	1659	5442	3480	432	261	115	yes	yes	TSSKESSPIPSPTSDR
Q01082	2171	T	12366	6922	4507	937	1264	1921	6210	2969	0	2	0	yes	yes	TSSKESSPIPSPTSDR
Q01082	2172	S	12366	6922	4507	937	1447	1557	6378	2981	2	1	0	yes	yes	TSSKESSPIPSPTSDR
Q01082	2178	T	189	143	46	0	47	31	79	32	0	0	0	no	yes	TALPAQSAATLPAR
Q01082	2184	S	189	143	46	0	20	18	70	67	12	2	0	yes	yes	TALPAQSAATLPAR
Q01082	2187	T	182	142	40	0	5	5	53	64	24	15	16	yes	yes	TALPAQSAATLPAR
Q01082	2192	T	159	119	40	0	35	34	59	31	0	0	0	no	yes	TQETPSAQMEGFLNR
Q01082	2195	T	157	119	38	0	0	1	47	64	22	23	0	yes	yes	TQETPSAQMEGFLNR
Q01082	2197	S	157	119	38	0	5	28	76	45	3	0	0	no	yes	TQETPSAQMEGFLNR
Q01082	2268	Y	1	1	0	0	0	0	0	0	0	0	1	no	no	VALDYKK
Q01082	2297	T	35	23	12	0	24	7	4	0	0	0	0	no	no	DDEEMNTWIQAISSAISSDKHEVSASTQSTPASSR
Q01082	2303	S	62	48	13	1	26	17	10	8	1	0	0	no	no	DDEEMNTWIQAISSAISSDKHEVSASTQSTPASSR
Q01082	2304	S	66	52	13	1	27	19	13	7	0	0	0	no	no	DDEEMNTWIQAISSAISSDKHEVSASTQSTPASSR
Q01082	2307	S	73	59	13	1	29	23	14	7	0	0	0	no	no	DDEEMNTWIQAISSAISSDKHEVSASTQSTPASSR
Q01082	2308	S	73	59	13	1	24	27	11	11	0	0	0	no	yes	DDEEMNTWIQAISSAISSDKHEVSASTQSTPASSR
Q01082	2314	S	783	528	232	23	400	153	173	53	3	0	1	yes	yes	HEVSASTQSTPASSR
Q01082	2316	S	783	528	232	23	324	137	156	149	14	1	2	no	yes	HEVSASTQSTPASSR
Q01082	2317	T	783	528	232	23	280	138	170	183	11	1	0	no	yes	HEVSASTQSTPASSR
Q01082	2319	S	783	528	232	23	126	99	130	329	59	30	10	yes	yes	HEVSASTQSTPASSR
Q01082	2320	T	783	528	232	23	33	48	84	385	98	96	39	yes	yes	HEVSASTQSTPASSR
Q01082	2323	S	782	527	232	23	346	164	203	66	2	0	1	no	yes	HEVSASTQSTPASSR
Q01082	2324	S	781	526	232	23	350	160	204	66	1	0	0	no	yes	HEVSASTQSTPASSR
Q01082	2328	T	4417	4349	68	0	1420	725	1826	171	55	86	134	yes	yes	AQTLPTSVVTITSESSPGKR
Q01082	2331	T	4459	4391	68	0	1464	634	2235	118	5	3	0	no	yes	AQTLPTSVVTITSESSPGKR
Q01082	2332	S	4477	4409	68	0	1566	681	2137	90	2	1	0	no	yes	AQTLPTSVVTITSESSPGKR
Q01082	2335	T	4489	4421	68	0	1632	864	1918	71	3	1	0	no	yes	AQTLPTSVVTITSESSPGKR
Q01082	2337	T	4489	4421	68	0	1372	537	1671	902	6	1	0	no	yes	AQTLPTSVVTITSESSPGKR
Q01082	2338	S	4489	4421	68	0	1083	774	2132	479	16	5	0	no	yes	AQTLPTSVVTITSESSPGKR
Q01082	2340	S	4482	4414	68	0	653	641	2042	1090	52	4	0	yes	yes	AQTLPTSVVTITSESSPGKR
Q01082	2341	S	4482	4414	68	0	302	144	1545	1933	330	198	30	yes	yes	AQTLPTSVVTITSESSPGKR
Q01082	2358	S	10	10	0	0	0	0	0	0	0	0	10	no	no	RFSLFGK
Q01085	84	T	56	56	0	0	9	15	12	19	1	0	0	no	no	VNWATTPSSQK
Q01085	85	T	56	56	0	0	1	0	1	22	15	14	3	no	no	VNWATTPSSQK
Q01085	87	S	56	56	0	0	48	4	2	1	1	0	0	no	no	VNWATTPSSQK
Q01085	88	S	56	56	0	0	42	10	3	1	0	0	0	no	no	VNWATTPSSQK
Q01085	93	T	4	4	0	0	2	1	1	0	0	0	0	no	no	DTSNHFHVFVGDLSPEITTEDIK
Q01085	94	S	4	4	0	0	2	0	2	0	0	0	0	no	no	DTSNHFHVFVGDLSPEITTEDIK
Q01085	105	S	4	4	0	0	0	0	0	2	0	1	1	no	no	DTSNHFHVFVGDLSPEITTEDIK
Q01085	109	T	4	4	0	0	2	0	1	1	0	0	0	no	no	DTSNHFHVFVGDLSPEITTEDIK
Q01085	110	T	4	4	0	0	2	0	1	1	0	0	0	no	no	DTSNHFHVFVGDLSPEITTEDIK
Q01085	200	S	69	69	0	0	6	28	12	17	5	1	0	no	yes	FEDVVNQSSPK
Q01085	201	S	69	69	0	0	0	1	5	17	11	29	6	yes	yes	FEDVVNQSSPK
Q01085	224	T	2	2	0	0	0	2	0	0	0	0	0	no	no	QTFSPFGQIMEIR
Q01085	226	S	2	2	0	0	0	0	0	0	0	1	1	no	no	QTFSPFGQIMEIR
Q01085	273	Y	1	1	0	0	0	1	0	0	0	0	0	no	no	CYWGKESPDMTK
Q01085	278	S	1	1	0	0	0	0	0	0	0	1	0	no	no	CYWGKESPDMTK
Q01085	282	T	1	1	0	0	0	1	0	0	0	0	0	no	no	CYWGKESPDMTK
Q01094	302	T	12	12	0	0	4	3	2	3	0	0	0	no	no	QGPIDVFLCPEETVGGISPGK
Q01094	307	S	12	12	0	0	0	0	2	3	2	2	3	no	yes	QGPIDVFLCPEETVGGISPGK
Q01094	311	T	3	3	0	0	0	1	2	0	0	0	0	no	no	DVFLCPEETVGGISPGKTPSQEVTSEEENRAT
Q01094	313	S	3	3	0	0	0	1	2	0	0	0	0	no	yes	DVFLCPEETVGGISPGKTPSQEVTSEEENRAT
Q01094	317	T	3	3	0	0	1	0	2	0	0	0	0	no	no	DVFLCPEETVGGISPGKTPSQEVTSEEENRAT
Q01094	318	S	3	3	0	0	1	0	2	0	0	0	0	no	no	DVFLCPEETVGGISPGKTPSQEVTSEEENRAT
Q01094	325	T	6	3	3	0	3	0	2	1	0	0	0	no	no	ATDSATIVSPPPSSPPSSLTTDPSQSLLSLEQEPLLSR
Q01094	327	S	4	1	3	0	3	0	0	1	0	0	0	no	no	ATDSATIVSPPPSSPPSSLTTDPSQSLLSLEQEPLLSR
Q01094	329	T	4	1	3	0	3	0	0	1	0	0	0	no	no	ATDSATIVSPPPSSPPSSLTTDPSQSLLSLEQEPLLSR
Q01094	332	S	4	1	3	0	1	2	0	1	0	0	0	no	no	ATDSATIVSPPPSSPPSSLTTDPSQSLLSLEQEPLLSR
Q01094	336	S	12	9	3	0	3	4	4	1	0	0	0	no	no	QPSSSPSSIIR
Q01094	337	S	12	9	3	0	2	1	2	7	0	0	0	no	no	QPSSSPSSIIR
Q01094	340	S	12	9	3	0	3	2	5	2	0	0	0	no	no	QPSSSPSSIIR
Q01094	341	S	12	9	3	0	4	1	5	2	0	0	0	no	no	QPSSSPSSIIR
Q01094	343	T	4	1	3	0	1	1	1	1	0	0	0	no	no	ATDSATIVSPPPSSPPSSLTTDPSQSLLSLEQEPLLSR
Q01094	344	T	4	1	3	0	1	1	1	1	0	0	0	no	no	ATDSATIVSPPPSSPPSSLTTDPSQSLLSLEQEPLLSR
Q01094	347	S	4	1	3	0	1	1	1	1	0	0	0	no	no	ATDSATIVSPPPSSPPSSLTTDPSQSLLSLEQEPLLSR
Q01094	349	S	4	1	3	0	1	1	1	1	0	0	0	no	no	ATDSATIVSPPPSSPPSSLTTDPSQSLLSLEQEPLLSR
Q01094	352	S	4	1	3	0	3	0	1	0	0	0	0	no	no	ATDSATIVSPPPSSPPSSLTTDPSQSLLSLEQEPLLSR
Q01094	360	S	4	1	3	0	4	0	0	0	0	0	0	no	no	ATDSATIVSPPPSSPPSSLTTDPSQSLLSLEQEPLLSR
Q01094	375	S	26	26	0	0	0	0	0	8	5	5	8	yes	yes	APVDEDRLSPLVAADSLLEHVR
Q01094	382	S	26	26	0	0	8	5	5	8	0	0	0	no	no	APVDEDRLSPLVAADSLLEHVR
Q01101	100	Y	1	1	0	0	0	0	0	1	0	0	0	no	no	AAHFGNPEAAHPAPLYSPTRPVSR
Q01101	101	S	1	1	0	0	0	0	0	1	0	0	0	no	no	AAHFGNPEAAHPAPLYSPTRPVSR
Q01101	103	T	1	1	0	0	0	0	0	1	0	0	0	no	no	AAHFGNPEAAHPAPLYSPTRPVSR
Q01101	107	S	1	1	0	0	1	0	0	0	0	0	0	no	yes	AAHFGNPEAAHPAPLYSPTRPVSR
Q01101	347	S	6	1	5	0	2	0	2	1	1	0	0	no	yes	EAPGGGSDRDTPSPGGVSESGSEDGLYECHHCAK
Q01101	351	T	9	3	6	0	3	1	0	4	1	0	0	no	yes	EAPGGGSDRDTPSPGGVSESGSEDGLYECHHCAK
Q01101	353	S	9	3	6	0	2	0	0	4	2	1	0	no	yes	EAPGGGSDRDTPSPGGVSESGSEDGLYECHHCAK
Q01101	358	S	9	3	6	0	2	4	0	3	0	0	0	no	yes	EAPGGGSDRDTPSPGGVSESGSEDGLYECHHCAK
Q01101	360	S	9	3	6	0	2	2	1	3	1	0	0	no	yes	EAPGGGSDRDTPSPGGVSESGSEDGLYECHHCAK
Q01101	362	S	9	3	6	0	1	4	0	4	0	0	0	no	yes	EAPGGGSDRDTPSPGGVSESGSEDGLYECHHCAK
Q01101	367	Y	9	3	6	0	2	2	4	1	0	0	0	no	no	EAPGGGSDRDTPSPGGVSESGSEDGLYECHHCAK
Q01101	473	Y	2	2	0	0	2	0	0	0	0	0	0	no	no	YCPATFYSSPGLTR
Q01101	477	T	4	4	0	0	4	0	0	0	0	0	0	no	no	CPATFYSSPGLTR
Q01101	479	Y	4	4	0	0	4	0	0	0	0	0	0	no	no	CPATFYSSPGLTR
Q01101	480	S	4	4	0	0	0	0	0	1	1	2	0	no	no	CPATFYSSPGLTR
Q01101	481	S	4	4	0	0	0	2	1	1	0	0	0	no	yes	CPATFYSSPGLTR
Q01101	485	T	4	4	0	0	3	1	0	0	0	0	0	no	no	CPATFYSSPGLTR
Q01105	7	S	6384	6384	0	0	0	0	0	0	0	0	6384	yes	yes	RQSPLPPQK
Q01105	27	T	129	129	0	0	6	9	11	74	17	11	1	no	yes	KKPRPPPALGPEETSASAGLPK
Q01105	28	S	129	129	0	0	2	18	18	76	7	6	2	yes	yes	KKPRPPPALGPEETSASAGLPK
Q01105	30	S	129	129	0	0	20	36	37	35	0	1	0	no	yes	KKPRPPPALGPEETSASAGLPK
Q01105	63	S	139	139	0	0	0	0	0	0	0	0	139	yes	yes	LNEQASEEILK
Q01105	126	T	14	14	0	0	3	5	3	3	0	0	0	no	no	VEVTEFEDIKSGYR
Q01105	133	S	14	14	0	0	0	0	0	8	4	2	0	no	no	VEVTEFEDIKSGYR
Q01105	135	Y	14	14	0	0	1	3	5	5	0	0	0	no	no	VEVTEFEDIKSGYR
Q01105	140	Y	1	0	1	0	0	0	0	0	0	0	1	no	no	IDFYFDENPYFENK
Q01105	146	Y	1	0	1	0	0	0	0	0	0	0	1	yes	yes	IDFYFDENPYFENK
Q01105	161	S	61	61	0	0	1	2	3	8	11	25	11	no	no	EFHLNESGDPSSK
Q01105	165	S	61	61	0	0	16	26	10	8	1	0	0	no	no	EFHLNESGDPSSK
Q01105	166	S	61	61	0	0	21	25	6	9	0	0	0	no	no	EFHLNESGDPSSK
Q01118	770	T	1	1	0	0	0	1	0	0	0	0	0	no	no	TQNVPKDTMDHVNEVYVK
Q01118	777	T	1	1	0	0	0	0	0	1	0	0	0	yes	yes	TQNVPKDTMDHVNEVYVK
Q01118	785	Y	1	1	0	0	0	0	0	1	0	0	0	no	no	TQNVPKDTMDHVNEVYVK
Q01118	819	T	4	4	0	0	4	0	0	0	0	0	0	no	no	NATENESQSLIPSPSVSETVPIASGESDIENLDNK
Q01118	823	S	4	4	0	0	4	0	0	0	0	0	0	no	no	NATENESQSLIPSPSVSETVPIASGESDIENLDNK
Q01118	825	S	4	4	0	0	4	0	0	0	0	0	0	no	no	NATENESQSLIPSPSVSETVPIASGESDIENLDNK
Q01118	829	S	4	4	0	0	1	1	1	1	0	0	0	no	no	NATENESQSLIPSPSVSETVPIASGESDIENLDNK
Q01118	831	S	4	4	0	0	1	0	2	1	0	0	0	no	no	NATENESQSLIPSPSVSETVPIASGESDIENLDNK
Q01118	833	S	4	4	0	0	1	0	2	1	0	0	0	no	no	NATENESQSLIPSPSVSETVPIASGESDIENLDNK
Q01118	835	T	4	4	0	0	1	0	2	1	0	0	0	no	no	NATENESQSLIPSPSVSETVPIASGESDIENLDNK
Q01118	840	S	4	4	0	0	0	1	0	3	0	0	0	no	no	NATENESQSLIPSPSVSETVPIASGESDIENLDNK
Q01118	843	S	4	4	0	0	0	1	0	2	0	1	0	yes	yes	NATENESQSLIPSPSVSETVPIASGESDIENLDNK
Q01118	905	S	51	50	1	0	0	4	2	31	13	1	0	yes	yes	RGSSLGQISGASK
Q01118	906	S	51	50	1	0	0	5	21	20	2	3	0	no	yes	RGSSLGQISGASK
Q01118	911	S	51	50	1	0	28	6	10	7	0	0	0	no	no	RGSSLGQISGASK
Q01118	914	S	51	50	1	0	30	3	9	9	0	0	0	no	no	RGSSLGQISGASK
Q01118	1509	T	5	5	0	0	0	5	0	0	0	0	0	no	no	TLSEDDFR
Q01118	1511	S	5	5	0	0	0	0	0	0	0	5	0	no	yes	TLSEDDFR
Q01118	1648	T	1	1	0	0	0	0	0	1	0	0	0	no	no	NTSDIHMIDGDR
Q01118	1649	S	1	1	0	0	0	0	0	1	0	0	0	no	no	NTSDIHMIDGDR
Q01130	2	S	23	21	2	0	1	3	17	2	0	0	0	yes	yes	SYGRPPPDVEGMTSLKVDNLTYRTSP
Q01130	3	Y	23	21	2	0	0	5	18	0	0	0	0	no	no	SYGRPPPDVEGMTSLKVDNLTYRTSP
Q01130	14	T	23	21	2	0	2	4	16	1	0	0	0	no	no	SYGRPPPDVEGMTSLKVDNLTYRTSP
Q01130	15	S	23	21	2	0	0	2	15	6	0	0	0	no	yes	SYGRPPPDVEGMTSLKVDNLTYRTSP
Q01130	22	T	1763	1748	15	0	617	461	375	306	2	2	0	yes	yes	VDNLTYRTSPDTLR
Q01130	23	Y	1763	1748	15	0	576	472	416	293	6	0	0	no	yes	VDNLTYRTSPDTLR
Q01130	25	T	2637	2622	15	0	184	276	376	1616	133	50	2	yes	yes	VDNLTYRTSPDTLR
Q01130	26	S	2637	2622	15	0	47	191	320	1698	188	158	35	yes	yes	VDNLTYRTSPDTLR
Q01130	29	T	2610	2595	15	0	808	500	588	707	5	2	0	no	yes	VDNLTYRTSPDTLR
Q01130	44	Y	3	3	0	0	0	0	0	0	0	0	3	no	no	VGDVYIPR
Q01130	92	Y	30	30	0	0	3	8	18	1	0	0	0	no	no	YGRPPDSHHSR
Q01130	98	S	30	30	0	0	6	6	7	9	2	0	0	no	yes	YGRPPDSHHSR
Q01130	101	S	30	30	0	0	0	0	2	14	8	6	0	no	yes	YGRPPDSHHSR
Q01130	110	Y	2	2	0	0	0	1	0	1	0	0	0	no	no	YGGGGYGR
Q01130	115	Y	2	2	0	0	0	0	0	1	0	1	0	no	yes	YGGGGYGR
Q01130	187	S	676	0	27	649	0	2	8	281	151	113	121	no	yes	SRSRSPPPVSK
Q01130	189	S	2056	525	882	649	59	41	134	859	366	314	283	yes	yes	SRSPPPVSK
Q01130	191	S	2106	575	882	649	3	0	6	974	453	347	323	yes	yes	SRSPPPVSK
Q01130	196	S	2106	575	882	649	207	405	353	1139	2	0	0	no	yes	SRSPPPVSK
Q01130	206	S	229	53	91	85	12	10	9	112	46	22	18	yes	yes	SKSPPKSPEEEGAVSS
Q01130	208	S	519	232	150	137	91	4	8	192	129	55	40	yes	yes	SPPKSPEEEGAVSS
Q01130	212	S	542	255	150	137	84	54	60	160	66	18	100	yes	yes	SPPKSPEEEGAVSS
Q01130	220	S	542	255	150	137	177	71	102	177	15	0	0	yes	yes	SPPKSPEEEGAVSS
Q01130	221	S	542	255	150	137	168	74	91	181	26	2	0	no	yes	SPPKSPEEEGAVSS
Q01151	188	T	43	42	1	0	0	0	1	17	21	4	0	no	yes	AFLPVTSPNK
Q01151	189	S	43	42	1	0	0	4	21	17	1	0	0	no	yes	AFLPVTSPNK
Q01151	198	T	1	0	1	0	0	0	0	1	0	0	0	no	no	AFLPVTSPNKHLGLVTPHKTELV
Q01151	202	T	1	0	1	0	0	0	0	1	0	0	0	no	no	AFLPVTSPNKHLGLVTPHKTELV
Q01167	9	S	812	377	435	0	22	133	194	463	0	0	0	no	yes	AAAAAALSGAGTPPAGGGAGGGGAGGGGSPPGGWAVAR
Q01167	13	T	812	377	435	0	12	27	92	427	128	100	26	no	yes	AAAAAALSGAGTPPAGGGAGGGGAGGGGSPPGGWAVAR
Q01167	30	S	813	378	435	0	0	0	3	486	189	104	31	yes	yes	AAAAAALSGAGTPPAGGGAGGGGAGGGGSPPGGWAVAR
Q01167	168	S	116	116	0	0	22	43	32	19	0	0	0	no	yes	QEASESPVK
Q01167	170	S	116	116	0	0	0	0	0	19	31	41	25	no	yes	QEASESPVK
Q01167	180	S	38	4	30	4	19	12	3	3	1	0	0	no	yes	AVQPHISPLTINIPDTMAHLISPLPSPTGTISAANSCPSSPR
Q01167	183	T	39	5	30	4	22	11	5	1	0	0	0	no	no	AVQPHISPLTINIPDTMAHLISPLPSPTGTISAANSCPSSPR
Q01167	189	T	39	5	30	4	21	11	3	4	0	0	0	no	yes	AVQPHISPLTINIPDTMAHLISPLPSPTGTISAANSCPSSPR
Q01167	195	S	39	5	30	4	24	7	2	5	1	0	0	no	yes	AVQPHISPLTINIPDTMAHLISPLPSPTGTISAANSCPSSPR
Q01167	199	S	39	5	30	4	5	2	2	16	12	2	0	no	yes	AVQPHISPLTINIPDTMAHLISPLPSPTGTISAANSCPSSPR
Q01167	201	T	39	5	30	4	15	8	4	11	1	0	0	no	no	AVQPHISPLTINIPDTMAHLISPLPSPTGTISAANSCPSSPR
Q01167	203	T	39	5	30	4	11	10	9	8	1	0	0	no	yes	AVQPHISPLTINIPDTMAHLISPLPSPTGTISAANSCPSSPR
Q01167	205	S	39	5	30	4	18	18	3	0	0	0	0	no	no	AVQPHISPLTINIPDTMAHLISPLPSPTGTISAANSCPSSPR
Q01167	209	S	49	15	30	4	26	17	3	3	0	0	0	no	no	AVQPHISPLTINIPDTMAHLISPLPSPTGTISAANSCPSSPR
Q01167	212	S	49	15	30	4	8	26	5	10	0	0	0	no	yes	AVQPHISPLTINIPDTMAHLISPLPSPTGTISAANSCPSSPR
Q01167	213	S	49	15	30	4	0	0	0	19	25	5	0	no	yes	AVQPHISPLTINIPDTMAHLISPLPSPTGTISAANSCPSSPR
Q01167	219	S	10	10	0	0	5	5	0	0	0	0	0	no	no	ANSCPSSPRGAGSSGY
Q01167	220	S	10	10	0	0	3	7	0	0	0	0	0	no	no	ANSCPSSPRGAGSSGY
Q01167	222	Y	10	10	0	0	4	5	1	0	0	0	0	no	no	ANSCPSSPRGAGSSGY
Q01167	230	S	54	54	0	0	21	12	9	12	0	0	0	no	yes	VMPSDLNLMADNSQPENEK
Q01167	239	S	54	54	0	0	0	0	0	12	9	12	21	yes	yes	VMPSDLNLMADNSQPENEK
Q01167	248	S	202	172	30	0	32	47	40	75	6	1	1	no	yes	EASGGDSPKDDSKPPYSYAQLIVQAITMAPDK
Q01167	252	S	202	172	30	0	3	10	23	116	36	12	2	no	yes	EASGGDSPKDDSKPPYSYAQLIVQAITMAPDK
Q01167	257	S	202	172	30	0	43	37	45	72	5	0	0	no	yes	EASGGDSPKDDSKPPYSYAQLIVQAITMAPDK
Q01167	261	Y	202	172	30	0	75	58	44	25	0	0	0	no	yes	EASGGDSPKDDSKPPYSYAQLIVQAITMAPDK
Q01167	262	S	202	172	30	0	76	53	54	19	0	0	0	no	no	EASGGDSPKDDSKPPYSYAQLIVQAITMAPDK
Q01167	263	Y	202	172	30	0	78	49	52	23	0	0	0	no	no	EASGGDSPKDDSKPPYSYAQLIVQAITMAPDK
Q01167	272	T	202	172	30	0	154	36	11	1	0	0	0	no	no	EASGGDSPKDDSKPPYSYAQLIVQAITMAPDK
Q01167	322	S	5	5	0	0	0	1	3	1	0	0	0	no	no	SQEEPGKGSFWR
Q01167	330	S	5	5	0	0	0	0	0	1	3	1	0	no	no	SQEEPGKGSFWR
Q01167	366	S	8	6	2	0	0	0	6	2	0	0	0	no	no	SSRSAPASPNHAGVL
Q01167	367	S	8	6	2	0	0	0	6	2	0	0	0	no	no	SSRSAPASPNHAGVL
Q01167	369	S	613	365	165	83	142	106	188	130	19	11	17	no	yes	SAPASPNHAGVLSAHSSGAQTPESLSR
Q01167	373	S	613	365	165	83	33	27	168	280	47	31	27	yes	yes	SAPASPNHAGVLSAHSSGAQTPESLSR
Q01167	381	S	607	361	163	83	95	69	252	188	2	0	1	no	yes	SAPASPNHAGVLSAHSSGAQTPESLSR
Q01167	384	S	590	355	150	85	126	92	261	111	0	0	0	no	yes	SAPASPNHAGVLSAHSSGAQTPESLSR
Q01167	385	S	590	355	150	85	127	105	263	94	1	0	0	no	yes	SAPASPNHAGVLSAHSSGAQTPESLSR
Q01167	389	T	591	355	150	86	105	84	255	126	10	10	1	no	yes	SAPASPNHAGVLSAHSSGAQTPESLSR
Q01167	392	S	622	372	164	86	123	81	261	132	17	7	1	no	yes	SAPASPNHAGVLSAHSSGAQTPESLSR
Q01167	394	S	622	372	164	86	126	85	278	125	5	3	0	no	yes	SAPASPNHAGVLSAHSSGAQTPESLSR
Q01167	398	S	806	680	56	70	1	2	4	106	20	10	663	yes	yes	EGSPAPLEPEPGAAQPK
Q01167	424	S	821	682	139	0	447	133	74	101	34	26	6	yes	yes	FAQSAPGSPLSSQPVLITVQR
Q01167	428	S	821	682	139	0	3	2	7	311	169	212	117	yes	yes	FAQSAPGSPLSSQPVLITVQR
Q01167	431	S	821	682	139	0	264	178	224	155	0	0	0	no	yes	FAQSAPGSPLSSQPVLITVQR
Q01167	432	S	821	682	139	0	307	162	226	125	1	0	0	no	yes	FAQSAPGSPLSSQPVLITVQR
Q01167	438	T	819	680	139	0	466	173	146	34	0	0	0	no	yes	FAQSAPGSPLSSQPVLITVQR
Q01167	548	T	25	25	0	0	15	5	4	1	0	0	0	no	yes	IIQTAQTTPVQTVTIVQQAPLGQHQLPIK
Q01167	551	T	25	25	0	0	2	10	7	6	0	0	0	no	no	IIQTAQTTPVQTVTIVQQAPLGQHQLPIK
Q01167	552	T	25	25	0	0	0	1	1	11	4	8	0	no	yes	IIQTAQTTPVQTVTIVQQAPLGQHQLPIK
Q01167	556	T	25	25	0	0	9	8	2	6	0	0	0	no	no	IIQTAQTTPVQTVTIVQQAPLGQHQLPIK
Q01167	558	T	25	25	0	0	12	7	3	3	0	0	0	no	no	IIQTAQTTPVQTVTIVQQAPLGQHQLPIK
Q01167	574	T	7	7	0	0	4	3	0	0	0	0	0	no	no	TVTQNGTHVASVPTAVHGQVNNAAASPLHMLATHASASASLPTK
Q01167	576	T	7	7	0	0	4	2	1	0	0	0	0	no	no	TVTQNGTHVASVPTAVHGQVNNAAASPLHMLATHASASASLPTK
Q01167	580	T	7	7	0	0	3	3	1	0	0	0	0	no	no	TVTQNGTHVASVPTAVHGQVNNAAASPLHMLATHASASASLPTK
Q01167	584	S	7	7	0	0	2	3	2	0	0	0	0	no	no	TVTQNGTHVASVPTAVHGQVNNAAASPLHMLATHASASASLPTK
Q01167	587	T	7	7	0	0	1	2	4	0	0	0	0	no	yes	TVTQNGTHVASVPTAVHGQVNNAAASPLHMLATHASASASLPTK
Q01167	599	S	7	7	0	0	0	1	0	5	1	0	0	yes	yes	TVTQNGTHVASVPTAVHGQVNNAAASPLHMLATHASASASLPTK
Q01167	606	T	7	7	0	0	2	1	2	1	1	0	0	no	yes	TVTQNGTHVASVPTAVHGQVNNAAASPLHMLATHASASASLPTK
Q01167	609	S	7	7	0	0	3	3	1	0	0	0	0	no	no	TVTQNGTHVASVPTAVHGQVNNAAASPLHMLATHASASASLPTK
Q01167	611	S	7	7	0	0	2	5	0	0	0	0	0	no	no	TVTQNGTHVASVPTAVHGQVNNAAASPLHMLATHASASASLPTK
Q01167	613	S	7	7	0	0	3	4	0	0	0	0	0	no	yes	TVTQNGTHVASVPTAVHGQVNNAAASPLHMLATHASASASLPTK
Q01167	616	T	7	7	0	0	6	1	0	0	0	0	0	no	no	TVTQNGTHVASVPTAVHGQVNNAAASPLHMLATHASASASLPTK
Q01167	634	T	4	4	0	0	0	0	0	2	0	2	0	no	yes	IKTEDGEGIVIALSVDTPPAAVR
Q01167	645	S	4	4	0	0	2	0	0	2	0	0	0	no	no	IKTEDGEGIVIALSVDTPPAAVR
Q01167	648	T	4	4	0	0	2	0	0	2	0	0	0	no	no	IKTEDGEGIVIALSVDTPPAAVR
Q01196	8	S	21	17	4	0	1	3	16	1	0	0	0	no	yes	DASTSRRFTPPSTALSPGKMSEALPLGAP
Q01196	9	T	21	17	4	0	3	5	11	2	0	0	0	no	no	DASTSRRFTPPSTALSPGKMSEALPLGAP
Q01196	10	S	21	17	4	0	3	5	10	3	0	0	0	no	no	DASTSRRFTPPSTALSPGKMSEALPLGAP
Q01196	14	T	882	424	458	0	53	103	103	492	80	39	12	yes	yes	RFTPPSTALSPGK
Q01196	17	S	882	424	458	0	84	107	227	463	1	0	0	no	yes	RFTPPSTALSPGK
Q01196	18	T	882	424	458	0	78	138	246	420	0	0	0	no	yes	RFTPPSTALSPGK
Q01196	21	S	882	424	458	0	42	69	46	532	106	63	24	yes	yes	RFTPPSTALSPGK
Q01196	26	S	177	39	138	0	2	17	24	129	4	1	0	no	yes	RFTPPSTALSPGKMSEALPLGAPDAGAALAGK
Q01196	50	S	8	8	0	0	0	0	0	0	0	0	8	no	yes	SMVEVLADHPGELVR
Q01196	140	S	19	19	0	0	0	18	1	0	0	0	0	no	no	LLSISGK
Q01196	187	T	7	6	1	0	0	0	4	3	0	0	0	no	no	LDDQTKPGSLSFSER
Q01196	191	S	7	6	1	0	0	1	0	6	0	0	0	no	no	LDDQTKPGSLSFSER
Q01196	193	S	7	6	1	0	0	0	0	6	1	0	0	yes	yes	LDDQTKPGSLSFSER
Q01196	195	S	7	6	1	0	0	2	1	4	0	0	0	no	no	LDDQTKPGSLSFSER
Q01196	199	S	5	5	0	0	0	0	0	0	0	0	5	no	no	SELEQLR
Q01196	207	T	122	118	4	0	23	37	31	29	2	0	0	no	no	TAMRVSPHHPAPTPNPR
Q01196	212	S	280	271	9	0	0	0	2	70	72	84	52	yes	yes	VSPHHPAPTPNPR
Q01196	219	T	280	271	9	0	75	92	63	42	2	0	6	no	no	VSPHHPAPTPNPR
Q01196	225	S	9	9	0	0	0	1	2	1	2	2	1	no	no	ASLNHSTAFNPQPQSQMQDTR
Q01196	229	S	9	9	0	0	3	2	2	2	0	0	0	no	no	ASLNHSTAFNPQPQSQMQDTR
Q01196	230	T	9	9	0	0	3	3	1	2	0	0	0	no	no	ASLNHSTAFNPQPQSQMQDTR
Q01196	238	S	24	24	0	0	6	6	11	1	0	0	0	no	no	NPQPQSQMQDTRQIQPSPPWSY
Q01196	243	T	52	52	0	0	9	18	21	4	0	0	0	no	no	DTRQIQPSPPWSY
Q01196	249	S	194	128	66	0	9	8	17	144	13	2	1	yes	yes	QIQPSPPWSYDQSYQYLGSIASPSVHPATPISPGR
Q01196	253	S	195	129	66	0	17	23	112	43	0	0	0	no	yes	QIQPSPPWSYDQSYQYLGSIASPSVHPATPISPGR
Q01196	254	Y	195	129	66	0	11	19	120	45	0	0	0	no	no	QIQPSPPWSYDQSYQYLGSIASPSVHPATPISPGR
Q01196	257	S	180	114	66	0	17	31	119	13	0	0	0	no	no	QIQPSPPWSYDQSYQYLGSIASPSVHPATPISPGR
Q01196	258	Y	181	115	66	0	18	34	115	14	0	0	0	no	no	QIQPSPPWSYDQSYQYLGSIASPSVHPATPISPGR
Q01196	260	Y	256	183	73	0	19	64	153	20	0	0	0	no	yes	QIQPSPPWSYDQSYQYLGSIASPSVHPATPISPGR
Q01196	263	S	313	227	86	0	24	55	216	18	0	0	0	no	yes	QIQPSPPWSYDQSYQYLGSIASPSVHPATPISPGR
Q01196	266	S	315	229	86	0	19	36	230	30	0	0	0	yes	yes	QIQPSPPWSYDQSYQYLGSIASPSVHPATPISPGR
Q01196	268	S	315	229	86	0	12	21	224	58	0	0	0	yes	yes	QIQPSPPWSYDQSYQYLGSIASPSVHPATPISPGR
Q01196	273	T	316	230	86	0	15	35	191	75	0	0	0	yes	yes	QIQPSPPWSYDQSYQYLGSIASPSVHPATPISPGR
Q01196	276	S	316	230	86	0	10	2	84	216	3	1	0	yes	yes	QIQPSPPWSYDQSYQYLGSIASPSVHPATPISPGR
Q01196	281	S	199	182	17	0	4	25	118	52	0	0	0	no	yes	QYLGSIASPSVHPATPISPGRASGM
Q01196	284	T	112	105	7	0	2	14	85	11	0	0	0	no	yes	LGSIASPSVHPATPISPGRASGMTTL
Q01196	285	T	112	105	7	0	1	8	89	14	0	0	0	no	yes	LGSIASPSVHPATPISPGRASGMTTL
Q01196	287	S	27	27	0	0	0	3	24	0	0	0	0	no	no	DQSYQYLGSIASPSVHPATPISPGRASGMTTLSA
Q01196	295	S	6	5	1	0	0	5	0	1	0	0	0	no	no	LSTAPDLTAFSDPR
Q01196	296	T	6	5	1	0	0	0	0	1	0	5	0	yes	yes	LSTAPDLTAFSDPR
Q01196	301	T	6	5	1	0	5	0	0	1	0	0	0	no	no	LSTAPDLTAFSDPR
Q01196	304	S	6	5	1	0	5	0	0	1	0	0	0	no	no	LSTAPDLTAFSDPR
Q01196	322	Y	2	2	0	0	1	0	1	0	0	0	0	no	no	MHYPGAFTYSPTPVTSGIGIGMSAMGSATR
Q01196	327	T	13	13	0	0	1	3	1	8	0	0	0	no	yes	TYSPTPVTSGIGIGM
Q01196	328	Y	13	13	0	0	1	7	0	5	0	0	0	no	no	TYSPTPVTSGIGIGM
Q01196	329	S	13	13	0	0	1	2	3	6	1	0	0	no	no	TYSPTPVTSGIGIGM
Q01196	331	T	13	13	0	0	0	1	6	6	0	0	0	no	yes	TYSPTPVTSGIGIGM
Q01196	334	T	13	13	0	0	1	2	9	1	0	0	0	no	no	TYSPTPVTSGIGIGM
Q01196	335	S	13	13	0	0	0	3	10	0	0	0	0	no	no	TYSPTPVTSGIGIGM
Q01196	342	S	2	2	0	0	1	1	0	0	0	0	0	no	no	MHYPGAFTYSPTPVTSGIGIGMSAMGSATR
Q01196	346	S	2	2	0	0	1	1	0	0	0	0	0	no	no	MHYPGAFTYSPTPVTSGIGIGMSAMGSATR
Q01196	348	T	2	2	0	0	1	1	0	0	0	0	0	no	no	MHYPGAFTYSPTPVTSGIGIGMSAMGSATR
Q01196	372	S	2	2	0	0	0	1	1	0	0	0	0	no	no	QASSPSYHLY
Q01196	373	S	2	2	0	0	0	0	0	2	0	0	0	no	no	QASSPSYHLY
Q01196	375	S	2	2	0	0	0	0	2	0	0	0	0	no	no	QASSPSYHLY
Q01196	376	Y	2	2	0	0	0	0	1	1	0	0	0	no	yes	QASSPSYHLY
Q01196	379	Y	2	2	0	0	0	0	2	0	0	0	0	no	no	QASSPSYHLY
Q01196	383	S	7	7	0	0	2	5	0	0	0	0	0	no	no	GASAGSYQFSMVGGERSPPR
Q01196	386	S	8	8	0	0	2	6	0	0	0	0	0	no	no	GASAGSYQFSMVGGERSPPR
Q01196	387	Y	8	8	0	0	2	6	0	0	0	0	0	no	no	GASAGSYQFSMVGGERSPPR
Q01196	390	S	34	34	0	0	1	6	19	8	0	0	0	no	no	SMVGGERSPPRILPPCTNASTGSAL
Q01196	397	S	34	34	0	0	0	0	1	23	7	3	0	no	yes	SMVGGERSPPRILPPCTNASTGSAL
Q01196	406	T	46	43	3	0	10	7	25	4	0	0	0	no	yes	ILPPCTNASTGSALLNPSLPNQSDVVEAEGSHSNSPTNMAPSAR
Q01196	409	S	46	43	3	0	10	6	28	2	0	0	0	no	no	ILPPCTNASTGSALLNPSLPNQSDVVEAEGSHSNSPTNMAPSAR
Q01196	410	T	46	43	3	0	8	7	31	0	0	0	0	no	no	ILPPCTNASTGSALLNPSLPNQSDVVEAEGSHSNSPTNMAPSAR
Q01196	412	S	46	43	3	0	8	9	29	0	0	0	0	no	no	ILPPCTNASTGSALLNPSLPNQSDVVEAEGSHSNSPTNMAPSAR
Q01196	418	S	40	37	3	0	8	9	23	0	0	0	0	no	no	ILPPCTNASTGSALLNPSLPNQSDVVEAEGSHSNSPTNMAPSAR
Q01196	423	S	41	38	3	0	6	7	25	3	0	0	0	no	yes	ILPPCTNASTGSALLNPSLPNQSDVVEAEGSHSNSPTNMAPSAR
Q01196	431	S	124	101	23	0	8	17	60	38	1	0	0	no	yes	DVVEAEGSHSNSPTNMAPSARL
Q01196	433	S	124	101	23	0	4	12	51	56	0	1	0	no	yes	DVVEAEGSHSNSPTNMAPSARL
Q01196	435	S	124	101	23	0	1	2	24	92	3	2	0	yes	yes	DVVEAEGSHSNSPTNMAPSARL
Q01196	437	T	124	101	23	0	7	6	51	59	1	0	0	no	yes	DVVEAEGSHSNSPTNMAPSARL
Q01196	442	S	108	85	23	0	13	9	61	25	0	0	0	no	yes	DVVEAEGSHSNSPTNMAPSARL
Q01196	453	Y	8	8	0	0	0	0	7	1	0	0	0	no	no	DVVEAEGSHSNSPTNMAPSARLEEAVWRPY
Q01201	37	S	48	48	0	0	0	0	0	13	9	13	13	yes	yes	VARPPAAPELGALGSPDLSSLSLAVSR
Q01201	41	S	48	48	0	0	24	11	11	2	0	0	0	no	no	VARPPAAPELGALGSPDLSSLSLAVSR
Q01201	42	S	48	48	0	0	26	10	12	0	0	0	0	no	no	VARPPAAPELGALGSPDLSSLSLAVSR
Q01201	44	S	48	48	0	0	25	15	8	0	0	0	0	no	no	VARPPAAPELGALGSPDLSSLSLAVSR
Q01201	48	S	48	48	0	0	26	20	2	0	0	0	0	no	no	VARPPAAPELGALGSPDLSSLSLAVSR
Q01201	50	S	19	19	0	0	0	0	0	14	4	1	0	no	yes	STDELEIIDEYIK
Q01201	51	T	19	19	0	0	0	1	7	11	0	0	0	no	no	STDELEIIDEYIK
Q01201	60	Y	19	19	0	0	2	9	6	2	0	0	0	no	no	STDELEIIDEYIK
Q01201	116	S	26	26	0	0	0	0	0	3	10	9	4	no	yes	LVSPAPGPGPQPHLVITEQPK
Q01201	130	T	26	26	0	0	4	9	10	3	0	0	0	no	no	LVSPAPGPGPQPHLVITEQPK
Q01201	148	S	1	1	0	0	1	0	0	0	0	0	0	no	no	SAGSILGESSTEASK
Q01201	151	S	1	1	0	0	0	0	0	0	0	0	1	no	yes	SAGSILGESSTEASK
Q01201	156	S	1	1	0	0	1	0	0	0	0	0	0	no	no	SAGSILGESSTEASK
Q01201	157	S	1	1	0	0	1	0	0	0	0	0	0	no	no	SAGSILGESSTEASK
Q01201	158	T	1	1	0	0	1	0	0	0	0	0	0	no	no	SAGSILGESSTEASK
Q01201	161	S	1	1	0	0	1	0	0	0	0	0	0	no	no	SAGSILGESSTEASK
Q01201	221	S	1	1	0	0	0	0	0	0	0	0	1	no	yes	HSFNNLGIQCVR
Q01201	250	Y	1	1	0	0	0	0	0	1	0	0	0	no	no	IQLGIDPYNAGSLK
Q01201	254	S	1	1	0	0	0	0	0	1	0	0	0	no	yes	IQLGIDPYNAGSLK
Q01201	573	S	173	173	0	0	0	0	0	68	32	44	29	yes	yes	EAAFGGGLLSPGPEAT
Q01201	579	T	173	173	0	0	26	46	33	68	0	0	0	no	yes	EAAFGGGLLSPGPEAT
Q01212	80	S	16	16	0	0	1	1	5	9	0	0	0	no	no	SGSFLYQVSTHEQSESAHGR
Q01212	82	S	16	16	0	0	1	1	1	7	6	0	0	no	no	SGSFLYQVSTHEQSESAHGR
Q01212	85	Y	16	16	0	0	11	2	2	1	0	0	0	no	no	SGSFLYQVSTHEQSESAHGR
Q01212	88	S	16	16	0	0	14	1	0	1	0	0	0	no	no	SGSFLYQVSTHEQSESAHGR
Q01212	89	T	16	16	0	0	15	1	0	0	0	0	0	no	no	SGSFLYQVSTHEQSESAHGR
Q01212	93	S	16	16	0	0	14	1	1	0	0	0	0	no	no	SGSFLYQVSTHEQSESAHGR
Q01212	95	S	16	16	0	0	13	2	0	1	0	0	0	no	no	SGSFLYQVSTHEQSESAHGR
Q01212	651	S	2	2	0	0	2	0	0	0	0	0	0	no	no	HGSHHQQSADSSRHSGIGHGQASSAVR
Q01212	656	S	2	2	0	0	1	1	0	0	0	0	0	no	no	HGSHHQQSADSSRHSGIGHGQASSAVR
Q01212	659	S	2	2	0	0	0	0	1	1	0	0	0	no	no	HGSHHQQSADSSRHSGIGHGQASSAVR
Q01212	660	S	2	2	0	0	0	0	1	1	0	0	0	no	no	HGSHHQQSADSSRHSGIGHGQASSAVR
Q01212	663	S	2	2	0	0	0	0	0	1	1	0	0	no	no	HGSHHQQSADSSRHSGIGHGQASSAVR
Q01212	671	S	2	2	0	0	2	0	0	0	0	0	0	no	no	HGSHHQQSADSSRHSGIGHGQASSAVR
Q01212	672	S	2	2	0	0	2	0	0	0	0	0	0	no	no	HGSHHQQSADSSRHSGIGHGQASSAVR
Q01212	730	S	16	16	0	0	1	1	5	9	0	0	0	no	no	SGSFLYQVSTHEQSESAHGR
Q01212	732	S	16	16	0	0	1	1	1	7	6	0	0	no	no	SGSFLYQVSTHEQSESAHGR
Q01212	735	Y	16	16	0	0	11	2	2	1	0	0	0	no	no	SGSFLYQVSTHEQSESAHGR
Q01212	738	S	16	16	0	0	14	1	0	1	0	0	0	no	no	SGSFLYQVSTHEQSESAHGR
Q01212	739	T	16	16	0	0	15	1	0	0	0	0	0	no	no	SGSFLYQVSTHEQSESAHGR
Q01212	743	S	16	16	0	0	14	1	1	0	0	0	0	no	no	SGSFLYQVSTHEQSESAHGR
Q01212	745	S	16	16	0	0	13	2	0	1	0	0	0	no	no	SGSFLYQVSTHEQSESAHGR
Q01212	768	S	4	3	1	0	2	0	0	2	0	0	0	no	no	DSSRHSASQEGQDTIR
Q01212	769	S	4	3	1	0	1	1	0	2	0	0	0	no	no	DSSRHSASQEGQDTIR
Q01212	772	S	4	3	1	0	0	0	0	2	0	2	0	no	no	DSSRHSASQEGQDTIR
Q01212	774	S	4	3	1	0	0	3	1	0	0	0	0	no	no	DSSRHSASQEGQDTIR
Q01212	780	T	4	3	1	0	4	0	0	0	0	0	0	no	no	DSSRHSASQEGQDTIR
Q01212	1001	S	2	0	2	0	0	0	0	2	0	0	0	no	no	HGSYGSADYDYGESGFR
Q01212	1002	Y	2	0	2	0	0	0	0	2	0	0	0	no	no	HGSYGSADYDYGESGFR
Q01212	1004	S	2	0	2	0	0	0	0	2	0	0	0	no	no	HGSYGSADYDYGESGFR
Q01212	1007	Y	2	0	2	0	0	0	1	1	0	0	0	no	no	HGSYGSADYDYGESGFR
Q01212	1009	Y	2	0	2	0	1	1	0	0	0	0	0	no	no	HGSYGSADYDYGESGFR
Q01212	1012	S	2	0	2	0	2	0	0	0	0	0	0	no	no	HGSYGSADYDYGESGFR
Q01344	406	Y	11	11	0	0	4	3	3	1	0	0	0	no	no	VLYYMEK
Q01362	34	S	1	1	0	0	1	0	0	0	0	0	0	no	no	SPELSSSR
Q01362	35	S	1	1	0	0	1	0	0	0	0	0	0	no	no	SPELSSSR
Q01432	83	S	379	376	3	0	75	126	64	107	7	0	0	no	yes	SQSLSLQMPPQQDWK
Q01432	85	S	379	376	3	0	0	4	12	196	112	54	1	yes	yes	SQSLSLQMPPQQDWK
Q01432	87	S	379	376	3	0	44	147	97	85	6	0	0	no	no	SQSLSLQMPPQQDWK
Q01432	103	S	65	45	20	0	23	8	10	16	5	3	0	no	yes	GPPAASPAMSPTTPVVTGATSLPTPAPYAMPEFQR
Q01432	107	S	65	45	20	0	11	8	17	23	2	4	0	yes	yes	GPPAASPAMSPTTPVVTGATSLPTPAPYAMPEFQR
Q01432	109	T	65	45	20	0	5	17	19	23	1	0	0	no	yes	GPPAASPAMSPTTPVVTGATSLPTPAPYAMPEFQR
Q01432	110	T	65	45	20	0	4	15	26	19	1	0	0	no	yes	GPPAASPAMSPTTPVVTGATSLPTPAPYAMPEFQR
Q01432	114	T	65	45	20	0	10	11	33	11	0	0	0	no	yes	GPPAASPAMSPTTPVVTGATSLPTPAPYAMPEFQR
Q01432	117	T	65	45	20	0	10	9	28	17	1	0	0	no	yes	GPPAASPAMSPTTPVVTGATSLPTPAPYAMPEFQR
Q01432	118	S	65	45	20	0	10	16	31	8	0	0	0	no	yes	GPPAASPAMSPTTPVVTGATSLPTPAPYAMPEFQR
Q01432	121	T	65	45	20	0	25	16	23	1	0	0	0	no	yes	GPPAASPAMSPTTPVVTGATSLPTPAPYAMPEFQR
Q01432	125	Y	65	45	20	0	27	27	11	0	0	0	0	no	no	GPPAASPAMSPTTPVVTGATSLPTPAPYAMPEFQR
Q01433	76	S	152	152	0	0	0	0	0	39	28	27	58	yes	yes	RASLQASTAAPEAR
Q01433	80	S	152	152	0	0	72	27	36	17	0	0	0	no	no	RASLQASTAAPEAR
Q01433	81	T	152	152	0	0	71	28	34	19	0	0	0	no	no	RASLQASTAAPEAR
Q01433	100	S	616	616	0	0	0	0	0	0	0	0	616	yes	yes	SLPGPAPCLK
Q01433	117	T	134	134	0	0	0	13	18	94	8	1	0	no	yes	HFPLDLRTSMDGK
Q01433	118	S	134	134	0	0	0	1	8	94	18	13	0	yes	yes	HFPLDLRTSMDGK
Q01433	132	T	3	3	0	0	0	1	0	2	0	0	0	no	no	EIAEELFTRSLAESELR
Q01433	134	S	70	69	1	0	0	0	0	39	22	3	6	yes	yes	SLAESELR
Q01433	138	S	70	69	1	0	6	4	21	39	0	0	0	no	yes	SLAESELR
Q01433	142	S	22	21	1	0	16	0	1	5	0	0	0	no	no	SAPYEFPEESPIEQLEER
Q01433	145	Y	22	21	1	0	16	0	0	5	1	0	0	yes	yes	SAPYEFPEESPIEQLEER
Q01433	151	S	22	21	1	0	3	2	1	0	0	1	15	yes	yes	SAPYEFPEESPIEQLEER
Q01433	168	S	2851	2851	0	0	0	0	0	0	0	0	2851	yes	yes	QISQDVKLEPDILLR
Q01433	188	T	3090	3074	16	0	348	228	464	2047	3	0	0	yes	yes	QDFLKTDSDSDLQLYK
Q01433	190	S	3095	3079	16	0	0	3	43	2547	175	171	156	yes	yes	QDFLKTDSDSDLQLYK
Q01433	192	S	3095	3079	16	0	267	260	748	1815	4	0	1	yes	yes	QDFLKTDSDSDLQLYK
Q01433	197	Y	3094	3078	16	0	443	148	1020	1483	0	0	0	no	no	QDFLKTDSDSDLQLYK
Q01433	282	T	48	48	0	0	40	6	2	0	0	0	0	no	no	TYEQGPDTPVSADAPVHPPALE
Q01433	283	Y	48	48	0	0	39	7	2	0	0	0	0	no	no	TYEQGPDTPVSADAPVHPPALE
Q01433	289	T	63	63	0	0	0	0	0	28	8	5	22	no	yes	TYEQGPDTPVSADAPVHPPALE
Q01433	292	S	63	63	0	0	34	9	11	9	0	0	0	no	no	TYEQGPDTPVSADAPVHPPALE
Q01433	307	Y	36	36	0	0	5	8	7	16	0	0	0	no	no	TYEQGPDTPVSADAPVHPPALEQHPYEHCEPSTMPGDLGLGLR
Q01433	313	S	23	23	0	0	6	7	6	4	0	0	0	no	no	TYEQGPDTPVSADAPVHPPALEQHPYEHCEPSTMPGDLGLGLR
Q01433	314	T	23	23	0	0	5	9	6	3	0	0	0	no	no	TYEQGPDTPVSADAPVHPPALEQHPYEHCEPSTMPGDLGLGLR
Q01433	844	Y	7	7	0	0	3	4	0	0	0	0	0	no	no	YETLCQELALITQAVQSEMLETIPEEAGITMSPGPQ
Q01433	846	T	7	7	0	0	3	4	0	0	0	0	0	no	no	YETLCQELALITQAVQSEMLETIPEEAGITMSPGPQ
Q01433	855	T	12	12	0	0	1	4	7	0	0	0	0	no	no	YETLCQELALITQAVQSEMLETIPEEAGITMSPGPQ
Q01433	860	S	12	12	0	0	1	3	8	0	0	0	0	no	no	YETLCQELALITQAVQSEMLETIPEEAGITMSPGPQ
Q01433	865	T	20	20	0	0	3	5	5	7	0	0	0	no	no	TIPEEAGITMSPGPQ
Q01433	873	T	21	21	0	0	2	6	8	5	0	0	0	no	no	TIPEEAGITMSPGPQ
Q01433	875	S	21	21	0	0	0	0	0	15	3	3	0	no	yes	TIPEEAGITMSPGPQ
Q01449	22	S	2	2	0	0	0	0	0	2	0	0	0	yes	yes	GSSNVFSMFEQAQIQEFK
Q01449	23	S	2	2	0	0	0	0	0	2	0	0	0	yes	yes	GSSNVFSMFEQAQIQEFK
Q01449	27	S	2	2	0	0	2	0	0	0	0	0	0	no	no	GSSNVFSMFEQAQIQEFK
Q01469	62	T	2	2	0	0	0	1	1	0	0	0	0	no	no	TTQFSCTLGEK
Q01469	63	T	2	2	0	0	0	0	0	2	0	0	0	no	yes	TTQFSCTLGEK
Q01469	66	S	2	2	0	0	0	0	1	1	0	0	0	no	no	TTQFSCTLGEK
Q01469	68	T	2	2	0	0	0	0	2	0	0	0	0	no	no	TTQFSCTLGEK
Q01484	29	S	145	122	23	0	40	46	33	26	0	0	0	no	yes	SDSNASFLR
Q01484	31	S	147	124	23	0	13	6	5	54	36	22	11	yes	yes	SDSNASFLR
Q01484	34	S	147	124	23	0	20	18	34	44	12	11	8	yes	yes	SDSNASFLR
Q01484	527	T	1	1	0	0	1	0	0	0	0	0	0	no	no	AATTSGYTPLHLSAR
Q01484	528	T	1	1	0	0	0	0	1	0	0	0	0	no	no	AATTSGYTPLHLSAR
Q01484	531	Y	1	1	0	0	0	0	0	1	0	0	0	yes	yes	AATTSGYTPLHLSAR
Q01484	532	T	1	1	0	0	0	0	0	1	0	0	0	no	no	AATTSGYTPLHLSAR
Q01484	537	S	1	1	0	0	0	0	1	0	0	0	0	no	no	AATTSGYTPLHLSAR
Q01484	630	Y	1	1	0	0	0	0	0	0	1	0	0	no	no	NGYTPLHIAAK
Q01484	631	T	1	1	0	0	0	0	1	0	0	0	0	no	no	NGYTPLHIAAK
Q01484	838	T	98	98	0	0	38	18	13	29	0	0	0	no	no	LNVPETMTEVLDVSDEEGDDTMTGDGGEYLRPEDLK
Q01484	840	T	98	98	0	0	40	20	13	25	0	0	0	no	no	LNVPETMTEVLDVSDEEGDDTMTGDGGEYLRPEDLK
Q01484	846	S	156	156	0	0	0	0	2	77	42	24	11	yes	yes	LNVPETMTEVLDVSDEEGDDTMTGDGGEYLRPEDLK
Q01484	853	T	156	156	0	0	62	30	45	19	0	0	0	yes	yes	LNVPETMTEVLDVSDEEGDDTMTGDGGEYLRPEDLK
Q01484	855	T	156	156	0	0	69	42	41	4	0	0	0	no	no	LNVPETMTEVLDVSDEEGDDTMTGDGGEYLRPEDLK
Q01484	861	Y	156	156	0	0	63	54	37	2	0	0	0	no	no	LNVPETMTEVLDVSDEEGDDTMTGDGGEYLRPEDLK
Q01484	889	Y	3	3	0	0	0	1	0	2	0	0	0	no	no	YSLEGGR
Q01484	890	S	3	3	0	0	0	1	0	2	0	0	0	no	yes	YSLEGGR
Q01484	896	S	4	4	0	0	1	1	1	0	0	1	0	no	no	SDSLRSFSSDR
Q01484	898	S	4	4	0	0	2	0	1	0	1	0	0	no	yes	SDSLRSFSSDR
Q01484	901	S	9	8	1	0	2	4	0	1	2	0	0	no	yes	SFSSDRSYTLNR
Q01484	903	S	8	7	1	0	2	2	2	1	1	0	0	no	no	SFSSDRSYTLNR
Q01484	904	S	8	7	1	0	3	2	0	3	0	0	0	no	no	SFSSDRSYTLNR
Q01484	907	S	11	10	1	0	1	3	3	3	1	0	0	no	no	SHTLSHASYLR
Q01484	909	T	11	10	1	0	3	1	4	3	0	0	0	no	yes	SHTLSHASYLR
Q01484	911	S	7	7	0	0	1	1	2	3	0	0	0	no	yes	SHTLSHASYLR
Q01484	914	S	7	7	0	0	1	1	1	4	0	0	0	no	no	SHTLSHASYLR
Q01484	915	Y	7	7	0	0	2	1	3	1	0	0	0	no	no	SHTLSHASYLR
Q01484	919	S	11	11	0	0	9	2	0	0	0	0	0	no	no	DSAVMDDSVVIPSHQVSTLAK
Q01484	925	S	11	11	0	0	7	1	0	0	1	0	2	no	no	DSAVMDDSVVIPSHQVSTLAK
Q01484	930	S	11	11	0	0	5	2	3	1	0	0	0	no	no	DSAVMDDSVVIPSHQVSTLAK
Q01484	934	S	11	11	0	0	2	1	0	3	2	3	0	no	no	DSAVMDDSVVIPSHQVSTLAK
Q01484	935	T	11	11	0	0	2	5	2	2	0	0	0	no	no	DSAVMDDSVVIPSHQVSTLAK
Q01484	1203	S	1	1	0	0	0	0	0	0	0	0	1	no	no	VGLQAQPMHSELVK
Q01484	1243	S	1	1	0	0	0	0	0	1	0	0	0	no	no	ASSDVMLNGFGGDAPTLR
Q01484	1244	S	1	1	0	0	0	0	0	1	0	0	0	no	no	ASSDVMLNGFGGDAPTLR
Q01484	1257	T	1	1	0	0	1	0	0	0	0	0	0	no	no	ASSDVMLNGFGGDAPTLR
Q01484	1459	S	121	121	0	0	4	15	22	71	9	0	0	yes	yes	ESESDQEQEEEIDMTSEK
Q01484	1461	S	121	121	0	0	0	5	10	74	25	7	0	yes	yes	ESESDQEQEEEIDMTSEK
Q01484	1472	T	121	121	0	0	36	50	35	0	0	0	0	no	no	ESESDQEQEEEIDMTSEK
Q01484	1473	S	121	121	0	0	37	51	32	1	0	0	0	yes	yes	ESESDQEQEEEIDMTSEK
Q01484	1479	T	3	3	0	0	0	3	0	0	0	0	0	no	no	ESESDQEQEEEIDMTSEKNDETESTETSVLK
Q01484	1481	S	3	3	0	0	0	2	1	0	0	0	0	no	no	ESESDQEQEEEIDMTSEKNDETESTETSVLK
Q01484	1482	T	3	3	0	0	0	2	1	0	0	0	0	no	no	ESESDQEQEEEIDMTSEKNDETESTETSVLK
Q01484	1484	T	3	3	0	0	2	1	0	0	0	0	0	no	no	ESESDQEQEEEIDMTSEKNDETESTETSVLK
Q01484	1485	S	3	3	0	0	2	1	0	0	0	0	0	no	no	ESESDQEQEEEIDMTSEKNDETESTETSVLK
Q01484	1732	S	72	30	40	2	1	2	4	43	15	6	1	yes	yes	KGSSEESLGEDPGLAPEPLPTVK
Q01484	1733	S	72	30	40	2	0	0	2	47	16	6	1	yes	yes	KGSSEESLGEDPGLAPEPLPTVK
Q01484	1736	S	72	30	40	2	1	11	24	33	1	1	1	yes	yes	KGSSEESLGEDPGLAPEPLPTVK
Q01484	1750	T	73	30	41	2	10	27	24	12	0	0	0	no	yes	KGSSEESLGEDPGLAPEPLPTVK
Q01484	1754	T	24	23	1	0	1	1	13	9	0	0	0	no	yes	ATSPLIEETPIGSIK
Q01484	1755	S	24	23	1	0	0	0	0	9	13	2	0	no	yes	ATSPLIEETPIGSIK
Q01484	1761	T	23	23	0	0	23	0	0	0	0	0	0	no	no	ATSPLIEETPIGSIK
Q01484	1765	S	23	23	0	0	23	0	0	0	0	0	0	no	no	ATSPLIEETPIGSIK
Q01484	1801	T	3	3	0	0	1	2	0	0	0	0	0	no	no	TTHRPHPAASPSLK
Q01484	1802	T	3	3	0	0	1	2	0	0	0	0	0	no	no	TTHRPHPAASPSLK
Q01484	1810	S	3	3	0	0	0	0	0	0	1	1	1	no	yes	TTHRPHPAASPSLK
Q01484	1812	S	3	3	0	0	2	0	1	0	0	0	0	no	no	TTHRPHPAASPSLK
Q01484	1822	S	3	1	2	0	1	0	0	0	0	0	2	no	yes	HAPGSPSPK
Q01484	1824	S	3	1	2	0	0	0	0	0	0	0	3	no	yes	HAPGSPSPK
Q01484	1839	T	1	1	0	0	1	0	0	0	0	0	0	no	no	TERHPPVSPSSK
Q01484	1846	S	4	4	0	0	0	0	0	3	0	0	1	no	yes	HPPVSPSSK
Q01484	1848	S	4	4	0	0	1	1	1	1	0	0	0	no	no	HPPVSPSSK
Q01484	1849	S	4	4	0	0	1	0	2	1	0	0	0	no	no	HPPVSPSSK
Q01484	1851	T	4	1	3	0	0	0	1	3	0	0	0	no	no	TEKHSPVSPSAK
Q01484	1855	S	10	5	5	0	0	0	4	4	1	0	1	yes	yes	HSPVSPSAK
Q01484	1858	S	10	5	5	0	0	0	1	5	3	0	1	yes	yes	HSPVSPSAK
Q01484	1860	S	10	5	5	0	0	3	2	5	0	0	0	no	no	HSPVSPSAK
Q01484	1875	T	3	3	0	0	0	1	2	0	0	0	0	no	no	TEKHSPVSPSTK
Q01484	1879	S	20	16	4	0	0	0	3	12	3	2	0	no	yes	HSPVSPSTK
Q01484	1882	S	20	16	4	0	1	2	8	7	1	1	0	no	yes	HSPVSPSTK
Q01484	1884	S	20	16	4	0	0	2	13	5	0	0	0	no	no	HSPVSPSTK
Q01484	1885	T	20	16	4	0	0	5	9	6	0	0	0	no	no	HSPVSPSTK
Q01484	1898	T	1	1	0	0	1	0	0	0	0	0	0	no	no	TERHPPVSPSGK
Q01484	1905	S	10	10	0	0	0	0	0	1	6	2	1	no	yes	HPPVSPSGK
Q01484	1907	S	10	10	0	0	1	2	6	1	0	0	0	no	no	HPPVSPSGK
Q01484	1917	S	22	22	0	0	0	0	0	9	7	6	0	no	yes	RLPVSPSGR
Q01484	1919	S	22	22	0	0	0	6	7	9	0	0	0	no	no	RLPVSPSGR
Q01484	1922	T	4	4	0	0	0	3	0	1	0	0	0	no	no	TEKHPPVSPGR
Q01484	1929	S	18	18	0	0	0	0	0	4	0	2	12	yes	yes	HPPVSPGR
Q01484	1933	T	4	4	0	0	1	0	0	3	0	0	0	no	yes	HPPVSPGRTEK
Q01484	1940	S	16	16	0	0	0	0	0	6	6	4	0	no	yes	RLPVSPSGR
Q01484	1942	S	16	16	0	0	0	4	6	6	0	0	0	no	no	RLPVSPSGR
Q01484	1964	S	22	22	0	0	0	0	0	4	5	6	7	no	yes	HLPVSPSGK
Q01484	1966	S	22	22	0	0	6	7	5	4	0	0	0	no	no	HLPVSPSGK
Q01484	1976	S	2	2	0	0	0	0	0	0	0	2	0	no	yes	QPPVSPTSK
Q01484	1978	T	2	2	0	0	0	2	0	0	0	0	0	no	no	QPPVSPTSK
Q01484	1979	S	2	2	0	0	2	0	0	0	0	0	0	no	no	QPPVSPTSK
Q01484	1981	T	1	1	0	0	1	0	0	0	0	0	0	no	no	QPPVSPTSKTER
Q01484	2127	S	201	201	0	0	0	0	0	0	0	0	201	yes	yes	MADEQGDMDLQISPDRK
Q01484	2132	T	7	7	0	0	1	1	4	1	0	0	0	no	no	KTSTDFSEVIK
Q01484	2133	S	7	7	0	0	0	0	0	5	2	0	0	no	yes	KTSTDFSEVIK
Q01484	2134	T	7	7	0	0	0	1	6	0	0	0	0	no	no	KTSTDFSEVIK
Q01484	2137	S	7	7	0	0	5	0	1	1	0	0	0	no	no	KTSTDFSEVIK
Q01484	2171	T	4	4	0	0	0	1	1	1	1	0	0	no	no	AQLHLDQVLTSPFNTTFPLDYMK
Q01484	2172	S	4	4	0	0	0	0	1	1	1	1	0	no	no	AQLHLDQVLTSPFNTTFPLDYMK
Q01484	2176	T	4	4	0	0	4	0	0	0	0	0	0	no	no	AQLHLDQVLTSPFNTTFPLDYMK
Q01484	2177	T	4	4	0	0	4	0	0	0	0	0	0	no	no	AQLHLDQVLTSPFNTTFPLDYMK
Q01484	2182	Y	4	4	0	0	4	0	0	0	0	0	0	no	no	AQLHLDQVLTSPFNTTFPLDYMK
Q01484	2239	T	55	43	12	0	15	18	13	7	1	0	1	yes	yes	HEGLAETPETSPESLSFSPK
Q01484	2242	T	55	43	12	0	8	16	20	11	0	0	0	no	yes	HEGLAETPETSPESLSFSPK
Q01484	2243	S	55	43	12	0	10	7	7	24	7	0	0	yes	yes	HEGLAETPETSPESLSFSPK
Q01484	2246	S	55	43	12	0	10	17	16	10	0	2	0	no	yes	HEGLAETPETSPESLSFSPK
Q01484	2248	S	55	43	12	0	9	18	13	15	0	0	0	no	yes	HEGLAETPETSPESLSFSPK
Q01484	2250	S	55	43	12	0	9	12	5	22	4	3	0	no	yes	HEGLAETPETSPESLSFSPK
Q01484	2312	T	37	35	2	0	4	13	8	12	0	0	0	no	no	EATLGSPK
Q01484	2315	S	37	35	2	0	0	0	0	13	8	13	3	no	yes	EATLGSPK
Q01484	2319	T	4	2	2	0	0	0	2	2	0	0	0	no	no	EATLGSPKDTSPK
Q01484	2320	S	4	2	2	0	0	1	0	3	0	0	0	no	yes	EATLGSPKDTSPK
Q01484	2328	T	1	1	0	0	1	0	0	0	0	0	0	no	no	DTSPKRQDDCTGSCSVALAK
Q01484	2330	S	1	1	0	0	1	0	0	0	0	0	0	no	no	DTSPKRQDDCTGSCSVALAK
Q01484	2332	S	1	1	0	0	1	0	0	0	0	0	0	no	no	DTSPKRQDDCTGSCSVALAK
Q01484	2391	T	6	6	0	0	1	0	5	0	0	0	0	no	no	TDTGTESKPQGVIRSPQGLELALPSR
Q01484	2393	T	6	6	0	0	1	0	5	0	0	0	0	no	yes	TDTGTESKPQGVIRSPQGLELALPSR
Q01484	2395	T	6	6	0	0	1	0	5	0	0	0	0	no	yes	TDTGTESKPQGVIRSPQGLELALPSR
Q01484	2397	S	6	6	0	0	1	0	3	2	0	0	0	no	no	TDTGTESKPQGVIRSPQGLELALPSR
Q01484	2405	S	26	26	0	0	0	0	0	9	6	7	4	yes	yes	SPQGLELALPSR
Q01484	2415	S	26	26	0	0	4	11	7	4	0	0	0	no	no	SPQGLELALPSR
Q01484	2418	S	1	0	1	0	1	0	0	0	0	0	0	no	no	DSEVLSAVADDSLAVSHKDSLEASPVLEDNSSHK
Q01484	2422	S	1	0	1	0	0	1	0	0	0	0	0	no	no	DSEVLSAVADDSLAVSHKDSLEASPVLEDNSSHK
Q01484	2428	S	1	0	1	0	0	0	0	1	0	0	0	no	no	DSEVLSAVADDSLAVSHKDSLEASPVLEDNSSHK
Q01484	2432	S	1	0	1	0	0	0	0	1	0	0	0	no	no	DSEVLSAVADDSLAVSHKDSLEASPVLEDNSSHK
Q01484	2436	S	16	15	1	0	1	4	8	3	0	0	0	no	yes	DSLEASPVLEDNSSHK
Q01484	2440	S	16	15	1	0	0	2	6	7	1	0	0	yes	yes	DSLEASPVLEDNSSHK
Q01484	2447	S	16	15	1	0	0	4	7	5	0	0	0	no	yes	DSLEASPVLEDNSSHK
Q01484	2448	S	16	15	1	0	0	5	6	5	0	0	0	no	no	DSLEASPVLEDNSSHK
Q01484	2451	T	7	7	0	0	1	0	2	4	0	0	0	no	yes	DSLEASPVLEDNSSHKTPDSLEPSPLK
Q01484	2454	S	7	7	0	0	1	1	5	0	0	0	0	yes	yes	DSLEASPVLEDNSSHKTPDSLEPSPLK
Q01484	2458	S	7	7	0	0	0	2	3	1	0	0	1	no	yes	DSLEASPVLEDNSSHKTPDSLEPSPLK
Q01484	2463	S	3	3	0	0	1	0	0	1	1	0	0	no	yes	TPDSLEPSPLKESPCR
Q01484	2468	S	12	12	0	0	6	4	2	0	0	0	0	no	no	DSLESSPVEPK
Q01484	2471	S	12	12	0	0	0	7	5	0	0	0	0	no	no	DSLESSPVEPK
Q01484	2472	S	12	12	0	0	0	0	0	1	7	4	0	no	yes	DSLESSPVEPK
Q01484	2534	S	22	21	1	0	5	5	2	9	1	0	0	no	yes	SPLSPDTPSSEEVSYEVTPK
Q01484	2537	S	22	21	1	0	1	2	1	8	3	4	3	no	yes	SPLSPDTPSSEEVSYEVTPK
Q01484	2540	T	22	21	1	0	10	10	0	2	0	0	0	no	yes	SPLSPDTPSSEEVSYEVTPK
Q01484	2542	S	22	21	1	0	13	7	2	0	0	0	0	no	no	SPLSPDTPSSEEVSYEVTPK
Q01484	2543	S	22	21	1	0	12	9	1	0	0	0	0	no	no	SPLSPDTPSSEEVSYEVTPK
Q01484	2547	S	22	21	1	0	12	10	0	0	0	0	0	no	no	SPLSPDTPSSEEVSYEVTPK
Q01484	2548	Y	22	21	1	0	14	8	0	0	0	0	0	no	no	SPLSPDTPSSEEVSYEVTPK
Q01484	2551	T	22	21	1	0	14	8	0	0	0	0	0	no	no	SPLSPDTPSSEEVSYEVTPK
Q01484	2574	S	1	1	0	0	0	0	0	0	0	0	1	no	yes	PAVIHECAEEDDSENGEK
Q01484	2583	T	8	8	0	0	0	0	0	0	0	0	8	yes	yes	RFTPEEEMFK
Q01484	2640	T	75	75	0	0	6	9	14	42	4	0	0	no	yes	HTGSGEDESGVPVLVTSESR
Q01484	2642	S	75	75	0	0	3	7	6	44	10	5	0	no	yes	HTGSGEDESGVPVLVTSESR
Q01484	2647	S	75	75	0	0	30	20	20	4	1	0	0	no	yes	HTGSGEDESGVPVLVTSESR
Q01484	2654	T	75	75	0	0	35	31	9	0	0	0	0	no	no	HTGSGEDESGVPVLVTSESR
Q01484	2655	S	75	75	0	0	35	29	9	1	1	0	0	no	no	HTGSGEDESGVPVLVTSESR
Q01484	2657	S	75	75	0	0	33	30	9	3	0	0	0	no	yes	HTGSGEDESGVPVLVTSESR
Q01484	2661	S	23	12	11	0	1	0	0	15	6	1	0	no	yes	KVSSSSESEPELAQLK
Q01484	2662	S	23	12	11	0	1	5	2	11	4	0	0	no	yes	KVSSSSESEPELAQLK
Q01484	2663	S	23	12	11	0	2	5	7	9	0	0	0	no	yes	KVSSSSESEPELAQLK
Q01484	2664	S	23	12	11	0	3	7	5	8	0	0	0	no	yes	KVSSSSESEPELAQLK
Q01484	2666	S	23	12	11	0	6	3	11	2	0	1	0	no	yes	KVSSSSESEPELAQLK
Q01484	2834	S	25	25	0	0	0	0	0	3	1	9	12	no	yes	AESPQADCPSESFSSSSSLPHCLVSEGK
Q01484	2841	S	25	25	0	0	22	0	3	0	0	0	0	no	no	AESPQADCPSESFSSSSSLPHCLVSEGK
Q01484	2843	S	25	25	0	0	22	1	2	0	0	0	0	no	no	AESPQADCPSESFSSSSSLPHCLVSEGK
Q01484	2845	S	23	23	0	0	20	1	2	0	0	0	0	no	no	AESPQADCPSESFSSSSSLPHCLVSEGK
Q01484	2846	S	52	52	0	0	20	2	9	20	1	0	0	no	no	SSFSITR
Q01484	2847	S	52	52	0	0	20	1	4	20	7	0	0	no	no	SSFSITR
Q01484	2848	S	23	23	0	0	20	1	2	0	0	0	0	no	no	AESPQADCPSESFSSSSSLPHCLVSEGK
Q01484	2849	S	52	52	0	0	44	4	3	1	0	0	0	no	no	SSFSITR
Q01484	2856	S	23	23	0	0	18	5	0	0	0	0	0	no	no	AESPQADCPSESFSSSSSLPHCLVSEGK
Q01484	2961	S	2	2	0	0	2	0	0	0	0	0	0	no	no	SVTITSPVEDVVVASSSSGTVLSK
Q01484	2963	T	2	2	0	0	1	1	0	0	0	0	0	no	no	SVTITSPVEDVVVASSSSGTVLSK
Q01484	2965	T	2	2	0	0	0	0	0	2	0	0	0	no	no	SVTITSPVEDVVVASSSSGTVLSK
Q01484	2966	S	2	2	0	0	0	0	0	2	0	0	0	no	no	SVTITSPVEDVVVASSSSGTVLSK
Q01484	2975	S	2	2	0	0	2	0	0	0	0	0	0	no	no	SVTITSPVEDVVVASSSSGTVLSK
Q01484	2976	S	2	2	0	0	2	0	0	0	0	0	0	no	no	SVTITSPVEDVVVASSSSGTVLSK
Q01484	2977	S	2	2	0	0	2	0	0	0	0	0	0	no	no	SVTITSPVEDVVVASSSSGTVLSK
Q01484	2978	S	2	2	0	0	2	0	0	0	0	0	0	no	no	SVTITSPVEDVVVASSSSGTVLSK
Q01484	2980	T	2	2	0	0	2	0	0	0	0	0	0	no	no	SVTITSPVEDVVVASSSSGTVLSK
Q01484	2983	S	2	2	0	0	2	0	0	0	0	0	0	no	no	SVTITSPVEDVVVASSSSGTVLSK
Q01484	3075	S	1	1	0	0	1	0	0	0	0	0	0	yes	yes	QSQGTTPDTTPARTPTEEGTPTSEQNPFLFQEGK
Q01484	3078	T	1	1	0	0	1	0	0	0	0	0	0	yes	yes	QSQGTTPDTTPARTPTEEGTPTSEQNPFLFQEGK
Q01484	3079	T	1	1	0	0	1	0	0	0	0	0	0	no	no	QSQGTTPDTTPARTPTEEGTPTSEQNPFLFQEGK
Q01484	3082	T	1	1	0	0	0	1	0	0	0	0	0	no	no	QSQGTTPDTTPARTPTEEGTPTSEQNPFLFQEGK
Q01484	3083	T	1	1	0	0	0	1	0	0	0	0	0	no	no	QSQGTTPDTTPARTPTEEGTPTSEQNPFLFQEGK
Q01484	3087	T	11	11	0	0	4	1	3	2	1	0	0	no	no	TPTEEGTPTSEQNPFLFQEGK
Q01484	3089	T	11	11	0	0	4	2	3	2	0	0	0	no	no	TPTEEGTPTSEQNPFLFQEGK
Q01484	3093	T	11	11	0	0	2	0	1	2	5	1	0	no	yes	TPTEEGTPTSEQNPFLFQEGK
Q01484	3095	T	11	11	0	0	2	4	2	3	0	0	0	no	no	TPTEEGTPTSEQNPFLFQEGK
Q01484	3096	S	11	11	0	0	2	6	3	0	0	0	0	no	no	TPTEEGTPTSEQNPFLFQEGK
Q01484	3264	S	5	4	1	0	2	3	0	0	0	0	0	no	no	SVYSDRGDDSPDSSPEEQK
Q01484	3266	Y	5	4	1	0	2	3	0	0	0	0	0	no	no	SVYSDRGDDSPDSSPEEQK
Q01484	3267	S	5	4	1	0	2	3	0	0	0	0	0	no	no	SVYSDRGDDSPDSSPEEQK
Q01484	3273	S	6	5	1	0	0	1	1	4	0	0	0	yes	yes	SVYSDRGDDSPDSSPEEQK
Q01484	3276	S	6	5	1	0	0	0	3	3	0	0	0	yes	yes	SVYSDRGDDSPDSSPEEQK
Q01484	3277	S	6	5	1	0	0	0	0	5	1	0	0	yes	yes	SVYSDRGDDSPDSSPEEQK
Q01484	3362	S	2	2	0	0	0	0	0	1	0	1	0	no	yes	VEQQLSDLDTSVQK
Q01484	3366	T	2	2	0	0	1	0	1	0	0	0	0	no	no	VEQQLSDLDTSVQK
Q01484	3367	S	2	2	0	0	0	1	1	0	0	0	0	no	no	VEQQLSDLDTSVQK
Q01484	3703	S	2	2	0	0	2	0	0	0	0	0	0	no	no	ESETCDHPPIVSEEDISVGYSTFQDGVPK
Q01484	3705	T	2	2	0	0	2	0	0	0	0	0	0	no	no	ESETCDHPPIVSEEDISVGYSTFQDGVPK
Q01484	3713	S	2	2	0	0	0	0	0	2	0	0	0	no	yes	ESETCDHPPIVSEEDISVGYSTFQDGVPK
Q01484	3718	S	2	2	0	0	0	0	0	2	0	0	0	no	no	ESETCDHPPIVSEEDISVGYSTFQDGVPK
Q01484	3721	Y	2	2	0	0	0	0	2	0	0	0	0	no	no	ESETCDHPPIVSEEDISVGYSTFQDGVPK
Q01484	3722	S	2	2	0	0	0	0	2	0	0	0	0	no	no	ESETCDHPPIVSEEDISVGYSTFQDGVPK
Q01484	3723	T	2	2	0	0	0	2	0	0	0	0	0	no	no	ESETCDHPPIVSEEDISVGYSTFQDGVPK
Q01484	3731	T	4	4	0	0	3	1	0	0	0	0	0	no	no	TEGDSSATALFPQTHK
Q01484	3735	S	4	4	0	0	0	1	1	2	0	0	0	yes	yes	TEGDSSATALFPQTHK
Q01484	3736	S	4	4	0	0	0	0	0	4	0	0	0	no	no	TEGDSSATALFPQTHK
Q01484	3738	T	4	4	0	0	0	0	2	2	0	0	0	no	no	TEGDSSATALFPQTHK
Q01484	3744	T	4	4	0	0	3	0	0	1	0	0	0	no	no	TEGDSSATALFPQTHK
Q01484	3764	S	25	25	0	0	2	3	12	8	0	0	0	no	no	MQDLPEESSLEYQQEYFVTTPGTETSETQK
Q01484	3765	S	25	25	0	0	2	4	9	8	2	0	0	no	yes	MQDLPEESSLEYQQEYFVTTPGTETSETQK
Q01484	3768	Y	25	25	0	0	3	7	8	7	0	0	0	no	no	MQDLPEESSLEYQQEYFVTTPGTETSETQK
Q01484	3772	Y	26	26	0	0	3	3	11	9	0	0	0	no	yes	MQDLPEESSLEYQQEYFVTTPGTETSETQK
Q01484	3775	T	25	25	0	0	7	2	8	8	0	0	0	no	no	MQDLPEESSLEYQQEYFVTTPGTETSETQK
Q01484	3776	T	25	25	0	0	7	3	12	3	0	0	0	yes	yes	MQDLPEESSLEYQQEYFVTTPGTETSETQK
Q01484	3779	T	25	25	0	0	9	11	5	0	0	0	0	no	no	MQDLPEESSLEYQQEYFVTTPGTETSETQK
Q01484	3781	T	25	25	0	0	9	9	7	0	0	0	0	no	no	MQDLPEESSLEYQQEYFVTTPGTETSETQK
Q01484	3782	S	25	25	0	0	9	12	4	0	0	0	0	no	no	MQDLPEESSLEYQQEYFVTTPGTETSETQK
Q01484	3784	T	25	25	0	0	10	14	1	0	0	0	0	no	no	MQDLPEESSLEYQQEYFVTTPGTETSETQK
Q01484	3792	S	523	415	104	4	24	48	122	310	16	3	0	no	yes	AMIVPSSPSKTPEEVSTPAEEEK
Q01484	3793	S	523	415	104	4	5	38	88	366	22	3	1	no	yes	AMIVPSSPSKTPEEVSTPAEEEK
Q01484	3795	S	523	415	104	4	58	99	115	249	2	0	0	no	yes	AMIVPSSPSKTPEEVSTPAEEEK
Q01484	3797	T	418	310	104	4	116	48	85	158	7	1	3	yes	yes	AMIVPSSPSKTPEEVSTPAEEEK
Q01484	3802	S	418	310	104	4	121	66	139	91	1	0	0	no	yes	AMIVPSSPSKTPEEVSTPAEEEK
Q01484	3803	T	418	310	104	4	125	57	120	91	9	14	2	yes	yes	AMIVPSSPSKTPEEVSTPAEEEK
Q01484	3811	Y	52	49	3	0	30	12	8	1	0	0	1	no	no	AMIVPSSPSKTPEEVSTPAEEEKLYLQTPTSSER
Q01484	3814	T	52	49	3	0	18	8	3	9	1	3	10	yes	yes	AMIVPSSPSKTPEEVSTPAEEEKLYLQTPTSSER
Q01484	3816	T	52	49	3	0	29	10	7	6	0	0	0	no	no	AMIVPSSPSKTPEEVSTPAEEEKLYLQTPTSSER
Q01484	3817	S	52	49	3	0	29	10	10	3	0	0	0	no	no	AMIVPSSPSKTPEEVSTPAEEEKLYLQTPTSSER
Q01484	3818	S	52	49	3	0	29	12	7	4	0	0	0	no	yes	AMIVPSSPSKTPEEVSTPAEEEKLYLQTPTSSER
Q01484	3823	S	281	221	60	0	50	5	4	70	26	44	82	yes	yes	GGSPIIQEPEEPSEHREESSPR
Q01484	3833	S	281	221	60	0	122	38	28	81	10	2	0	no	yes	GGSPIIQEPEEPSEHREESSPR
Q01484	3839	S	225	165	60	0	75	27	38	78	6	1	0	no	yes	GGSPIIQEPEEPSEHREESSPR
Q01484	3840	S	224	164	60	0	73	25	35	82	6	3	0	no	yes	GGSPIIQEPEEPSEHREESSPR
Q01484	3844	T	587	587	0	0	42	99	131	307	7	1	0	no	yes	KTSLVIVESADNQPETCER
Q01484	3845	S	587	587	0	0	1	5	10	413	78	76	4	no	yes	KTSLVIVESADNQPETCER
Q01484	3851	S	587	587	0	0	242	93	99	153	0	0	0	no	yes	KTSLVIVESADNQPETCER
Q01484	3858	T	586	586	0	0	249	87	122	128	0	0	0	no	no	KTSLVIVESADNQPETCER
Q01484	3907	Y	17	17	0	0	8	4	2	3	0	0	0	no	yes	YVSSEGTEKEEIMVQGMPQEPVNIEEGDGYSK
Q01484	3909	S	17	17	0	0	0	4	5	5	1	2	0	yes	yes	YVSSEGTEKEEIMVQGMPQEPVNIEEGDGYSK
Q01484	3910	S	17	17	0	0	0	5	5	7	0	0	0	no	no	YVSSEGTEKEEIMVQGMPQEPVNIEEGDGYSK
Q01484	3913	T	17	17	0	0	2	1	3	8	2	1	0	no	yes	YVSSEGTEKEEIMVQGMPQEPVNIEEGDGYSK
Q01484	3936	Y	13	13	0	0	5	7	1	0	0	0	0	no	no	YVSSEGTEKEEIMVQGMPQEPVNIEEGDGYSK
Q01484	3937	S	13	13	0	0	6	6	1	0	0	0	0	no	no	YVSSEGTEKEEIMVQGMPQEPVNIEEGDGYSK
Q01484	3947	S	23	23	0	0	0	1	2	10	3	3	4	no	yes	RVVLKSDTEQSEDNNE
Q01484	3949	T	23	23	0	0	5	4	2	12	0	0	0	no	no	RVVLKSDTEQSEDNNE
Q01484	3952	S	23	23	0	0	7	2	6	8	0	0	0	no	yes	RVVLKSDTEQSEDNNE
Q01518	22	S	42	42	0	0	15	17	10	0	0	0	0	no	yes	LEAVSHTSDMHR
Q01518	24	T	42	42	0	0	2	11	6	19	3	1	0	no	yes	LEAVSHTSDMHR
Q01518	25	S	42	42	0	0	2	8	3	19	6	4	0	no	yes	LEAVSHTSDMHR
Q01518	31	Y	217	217	0	0	145	35	17	19	1	0	0	yes	yes	GYADSPSK
Q01518	34	S	230	230	0	0	2	6	12	72	24	71	43	yes	yes	GYADSPSK
Q01518	36	S	230	230	0	0	74	49	34	64	6	3	0	no	yes	GYADSPSK
Q01518	43	Y	47	47	0	0	24	6	11	6	0	0	0	no	no	GYADSPSKAGAAPYVQAFDSLLAGPVAEYLK
Q01518	49	S	34	34	0	0	27	6	1	0	0	0	0	no	no	GYADSPSKAGAAPYVQAFDSLLAGPVAEYLK
Q01518	58	Y	34	34	0	0	31	2	1	0	0	0	0	no	no	GYADSPSKAGAAPYVQAFDSLLAGPVAEYLK
Q01518	102	S	1	1	0	0	0	1	0	0	0	0	0	no	no	LSDLLAPISEQIK
Q01518	109	S	1	1	0	0	0	0	0	0	0	1	0	no	no	LSDLLAPISEQIK
Q01518	255	S	94	94	0	0	4	2	1	6	37	33	11	no	no	SALFAQINQGESITHALK
Q01518	266	S	95	95	0	0	22	38	24	7	4	0	0	no	no	SALFAQINQGESITHALK
Q01518	268	T	95	95	0	0	27	41	24	3	0	0	0	no	no	SALFAQINQGESITHALK
Q01518	290	S	287	222	65	0	48	40	126	73	0	0	0	yes	yes	AQSGPVRSGPKPFSAPKPQTSPSPK
Q01518	295	S	11810	9379	2425	6	4463	1682	3997	1667	1	0	0	yes	yes	SGPKPFSAPKPQTSPSPK
Q01518	301	S	14359	10534	3818	7	4579	2188	4628	2961	1	0	2	yes	yes	SGPKPFSAPKPQTSPSPK
Q01518	307	T	14382	10548	3827	7	352	1055	2093	8826	1390	647	19	yes	yes	SGPKPFSAPKPQTSPSPK
Q01518	308	S	14382	10548	3827	7	390	1128	1790	9452	1259	313	50	yes	yes	SGPKPFSAPKPQTSPSPK
Q01518	310	S	14380	10546	3827	7	2468	2356	1842	6820	668	195	31	yes	yes	SGPKPFSAPKPQTSPSPK
Q01518	315	T	10	0	10	0	0	0	1	9	0	0	0	no	yes	SAPKPQTSPSPKRATKKEPAVL
Q01518	352	Y	4	4	0	0	1	1	0	2	0	0	0	no	no	QVAYIYK
Q01518	354	Y	4	4	0	0	0	0	0	2	0	1	1	no	yes	QVAYIYK
Q01518	413	T	1	1	0	0	1	0	0	0	0	0	0	no	no	TDGCHAYLSK
Q01518	419	Y	1	1	0	0	0	0	0	0	0	0	1	no	yes	TDGCHAYLSK
Q01518	421	S	1	1	0	0	1	0	0	0	0	0	0	no	no	TDGCHAYLSK
Q01518	434	S	1	1	0	0	0	0	0	1	0	0	0	no	no	SSEMNVLIPTEGGDFNEFPVPEQFK
Q01518	435	S	1	1	0	0	0	0	1	0	0	0	0	no	no	SSEMNVLIPTEGGDFNEFPVPEQFK
Q01518	443	T	1	1	0	0	0	0	0	1	0	0	0	no	no	SSEMNVLIPTEGGDFNEFPVPEQFK
Q01538	87	Y	6	0	6	0	4	0	2	0	0	0	0	no	yes	LALDEGYGVDSDGSEDTEVK
Q01538	91	S	6	0	6	0	0	0	0	2	0	2	2	no	yes	LALDEGYGVDSDGSEDTEVK
Q01538	94	S	6	0	6	0	0	0	0	2	0	2	2	no	yes	LALDEGYGVDSDGSEDTEVK
Q01538	97	T	6	0	6	0	0	4	0	2	0	0	0	no	yes	LALDEGYGVDSDGSEDTEVK
Q01538	103	S	1	0	1	0	0	0	0	1	0	0	0	no	no	DASVSDESEGTLEGAEAETSGQDEIHRPETAEGR
Q01538	105	S	1	0	1	0	0	0	0	1	0	0	0	no	yes	DASVSDESEGTLEGAEAETSGQDEIHRPETAEGR
Q01538	108	S	1	0	1	0	0	0	0	1	0	0	0	no	no	DASVSDESEGTLEGAEAETSGQDEIHRPETAEGR
Q01538	111	T	1	0	1	0	0	0	0	1	0	0	0	no	yes	DASVSDESEGTLEGAEAETSGQDEIHRPETAEGR
Q01538	119	T	1	0	1	0	0	1	0	0	0	0	0	no	no	DASVSDESEGTLEGAEAETSGQDEIHRPETAEGR
Q01538	120	S	1	0	1	0	0	1	0	0	0	0	0	no	no	DASVSDESEGTLEGAEAETSGQDEIHRPETAEGR
Q01538	130	T	1	0	1	0	0	1	0	0	0	0	0	no	no	DASVSDESEGTLEGAEAETSGQDEIHRPETAEGR
Q01538	135	S	1	1	0	0	0	0	0	1	0	0	0	no	no	SPVKSHFGSNPIGSATASSK
Q01538	139	S	1	1	0	0	0	0	0	1	0	0	0	no	no	SPVKSHFGSNPIGSATASSK
Q01538	143	S	1	1	0	0	0	0	1	0	0	0	0	no	no	SPVKSHFGSNPIGSATASSK
Q01538	148	S	1	1	0	0	0	0	1	0	0	0	0	no	no	SPVKSHFGSNPIGSATASSK
Q01538	150	T	1	1	0	0	0	0	1	0	0	0	0	no	no	SPVKSHFGSNPIGSATASSK
Q01538	152	S	1	1	0	0	0	0	1	0	0	0	0	no	no	SPVKSHFGSNPIGSATASSK
Q01538	153	S	1	1	0	0	0	0	1	0	0	0	0	no	no	SPVKSHFGSNPIGSATASSK
Q01538	232	S	1	1	0	0	0	1	0	0	0	0	0	no	no	SQDLCPQSLEDAASEESSK
Q01538	239	S	1	1	0	0	0	0	0	1	0	0	0	no	no	SQDLCPQSLEDAASEESSK
Q01538	245	S	1	1	0	0	0	0	0	1	0	0	0	no	yes	SQDLCPQSLEDAASEESSK
Q01538	248	S	1	1	0	0	1	0	0	0	0	0	0	no	no	SQDLCPQSLEDAASEESSK
Q01538	249	S	1	1	0	0	1	0	0	0	0	0	0	no	no	SQDLCPQSLEDAASEESSK
Q01538	333	S	12	10	2	0	1	1	0	3	5	2	0	no	yes	APELRGPESPSPKPEYSVIVEVR
Q01538	335	S	12	10	2	0	2	1	5	3	0	1	0	no	yes	APELRGPESPSPKPEYSVIVEVR
Q01538	340	Y	12	10	2	0	1	7	1	3	0	0	0	no	no	APELRGPESPSPKPEYSVIVEVR
Q01538	341	S	12	10	2	0	2	6	1	3	0	0	0	no	yes	APELRGPESPSPKPEYSVIVEVR
Q01538	348	S	1	0	1	0	0	0	0	1	0	0	0	no	no	GPESPSPKPEYSVIVEVRSDDDKDEDTHSR
Q01538	356	T	1	0	1	0	0	0	1	0	0	0	0	no	no	GPESPSPKPEYSVIVEVRSDDDKDEDTHSR
Q01538	358	S	1	0	1	0	0	0	1	0	0	0	0	no	no	GPESPSPKPEYSVIVEVRSDDDKDEDTHSR
Q01538	606	T	1	1	0	0	0	0	1	0	0	0	0	no	no	IQTSETSPK
Q01538	607	S	1	1	0	0	0	0	1	0	0	0	0	no	no	IQTSETSPK
Q01538	609	T	1	1	0	0	1	0	0	0	0	0	0	no	no	IQTSETSPK
Q01538	610	S	1	1	0	0	0	0	0	0	1	0	0	no	no	IQTSETSPK
Q01538	685	S	2	1	1	0	1	0	1	0	0	0	0	no	no	ENAFPSSSSCSSSPGVK
Q01538	686	S	2	1	1	0	1	1	0	0	0	0	0	no	no	ENAFPSSSSCSSSPGVK
Q01538	687	S	2	1	1	0	1	0	1	0	0	0	0	no	yes	ENAFPSSSSCSSSPGVK
Q01538	688	S	2	1	1	0	1	0	1	0	0	0	0	no	no	ENAFPSSSSCSSSPGVK
Q01538	690	S	2	1	1	0	0	1	0	1	0	0	0	no	no	ENAFPSSSSCSSSPGVK
Q01538	691	S	2	1	1	0	0	0	0	2	0	0	0	no	no	ENAFPSSSSCSSSPGVK
Q01538	692	S	2	1	1	0	0	0	0	2	0	0	0	no	yes	ENAFPSSSSCSSSPGVK
Q01543	10	S	7	7	0	0	5	1	1	0	0	0	0	no	yes	EALSVVSDDQSLFDSAYGAAAHLPK
Q01543	13	S	7	7	0	0	4	2	0	1	0	0	0	no	yes	EALSVVSDDQSLFDSAYGAAAHLPK
Q01543	17	S	7	7	0	0	4	0	1	2	0	0	0	no	no	EALSVVSDDQSLFDSAYGAAAHLPK
Q01543	21	S	7	7	0	0	0	0	0	2	1	2	2	no	yes	EALSVVSDDQSLFDSAYGAAAHLPK
Q01543	23	Y	7	7	0	0	6	1	0	0	0	0	0	no	no	EALSVVSDDQSLFDSAYGAAAHLPK
Q01543	35	T	173	173	0	0	63	49	52	9	0	0	0	no	yes	ADMTASGSPDYGQPHK
Q01543	37	S	173	173	0	0	20	47	55	47	4	0	0	no	yes	ADMTASGSPDYGQPHK
Q01543	39	S	173	173	0	0	1	1	3	91	40	30	7	yes	yes	ADMTASGSPDYGQPHK
Q01543	42	Y	173	173	0	0	63	32	60	18	0	0	0	no	no	ADMTASGSPDYGQPHK
Q01543	70	Y	49	49	0	0	43	5	1	0	0	0	0	no	no	EYDHMNGSRESPVDCSVSK
Q01543	76	S	49	49	0	0	4	9	14	17	3	2	0	no	yes	EYDHMNGSRESPVDCSVSK
Q01543	79	S	49	49	0	0	1	3	2	17	15	9	2	no	yes	EYDHMNGSRESPVDCSVSK
Q01543	84	S	49	49	0	0	38	7	4	0	0	0	0	no	no	EYDHMNGSRESPVDCSVSK
Q01543	86	S	49	49	0	0	40	8	1	0	0	0	0	no	no	EYDHMNGSRESPVDCSVSK
Q01543	224	S	8	8	0	0	0	0	7	1	0	0	0	no	no	DSVRRGAWGNNMNSGLNKSPPLGGAQTISKNTEQRPQP
Q01543	236	S	277	277	0	0	14	30	120	113	0	0	0	no	yes	GAWGNNMNSGLNKSPPLGGAQTISK
Q01543	241	S	477	477	0	0	0	0	5	237	113	84	38	no	yes	SPPLGGAQTISK
Q01543	249	T	470	470	0	0	98	146	198	28	0	0	0	no	yes	SPPLGGAQTISK
Q01543	251	S	469	469	0	0	95	139	177	58	0	0	0	no	yes	SPPLGGAQTISK
Q01543	254	T	20	20	0	0	0	0	20	0	0	0	0	no	yes	GNNMNSGLNKSPPLGGAQTISKNTEQRPQPDPY
Q01543	263	Y	12	12	0	0	0	0	12	0	0	0	0	no	no	GNNMNSGLNKSPPLGGAQTISKNTEQRPQPDPY
Q01546	114	S	1	1	0	0	0	0	0	0	0	0	1	no	no	IGSGVER
Q01546	196	S	70	70	0	0	0	0	0	0	0	0	70	no	no	FASFIDK
Q01546	361	Y	1	1	0	0	0	0	0	0	0	0	1	no	no	AQYEEIAQR
Q01546	427	T	1	1	0	0	0	0	0	0	0	0	1	no	no	KQNANLQTAIAEAEQR
Q01581	4	S	234	234	0	0	0	0	0	0	0	0	234	yes	yes	PGSLPLNAEACWPK
Q01581	196	T	1	1	0	0	0	1	0	0	0	0	0	no	no	GTHMQHAYDFYKPDMLSEYPIVDGK
Q01581	202	Y	1	1	0	0	0	0	1	0	0	0	0	no	no	GTHMQHAYDFYKPDMLSEYPIVDGK
Q01581	205	Y	1	1	0	0	0	0	1	0	0	0	0	no	no	GTHMQHAYDFYKPDMLSEYPIVDGK
Q01581	211	S	1	1	0	0	0	0	0	1	0	0	0	no	no	GTHMQHAYDFYKPDMLSEYPIVDGK
Q01581	213	Y	1	1	0	0	0	0	0	1	0	0	0	no	no	GTHMQHAYDFYKPDMLSEYPIVDGK
Q01581	293	S	5	5	0	0	0	0	1	4	0	0	0	no	yes	DKNSIYSGLEAFGDVK
Q01581	295	Y	5	5	0	0	0	0	0	4	1	0	0	no	no	DKNSIYSGLEAFGDVK
Q01581	296	S	5	5	0	0	0	1	1	3	0	0	0	no	no	DKNSIYSGLEAFGDVK
Q01581	465	T	10	10	0	0	2	1	7	0	0	0	0	no	no	TYARRPTPNDDTLDEGVGLVHSNIATEHIPSPAK
Q01581	466	Y	10	10	0	0	2	1	7	0	0	0	0	no	no	TYARRPTPNDDTLDEGVGLVHSNIATEHIPSPAK
Q01581	471	T	2842	2720	122	0	947	412	1270	212	1	0	0	no	yes	RPTPNDDTLDEGVGLVHSNIATEHIPSPAK
Q01581	476	T	2888	2766	122	0	968	416	1125	345	12	14	8	yes	yes	RPTPNDDTLDEGVGLVHSNIATEHIPSPAK
Q01581	486	S	3135	3013	122	0	668	436	926	1100	3	2	0	no	yes	RPTPNDDTLDEGVGLVHSNIATEHIPSPAK
Q01581	490	T	3231	3109	122	0	803	513	972	940	3	0	0	no	yes	RPTPNDDTLDEGVGLVHSNIATEHIPSPAK
Q01581	495	S	3233	3111	122	0	2	8	37	1998	338	372	478	yes	yes	RPTPNDDTLDEGVGLVHSNIATEHIPSPAK
Q01581	506	T	5012	5011	1	0	416	84	138	4373	0	0	1	no	yes	LPATAAEPEAAVISNGEH
Q01581	516	S	4846	4845	1	0	0	0	0	4212	132	80	422	yes	yes	LPATAAEPEAAVISNGEH
Q01628	4	T	602	596	6	0	506	55	25	15	1	0	0	no	no	MNHTVQTFFSPVNSGQPPNYEMLK
Q01628	7	T	603	597	6	0	478	82	34	9	0	0	0	no	no	MNHTVQTFFSPVNSGQPPNYEMLK
Q01628	10	S	627	621	6	0	286	2	12	76	88	99	64	no	no	MNHTVQTFFSPVNSGQPPNYEMLK
Q01628	14	S	624	618	6	0	445	69	68	42	0	0	0	no	no	MNHTVQTFFSPVNSGQPPNYEMLK
Q01628	20	Y	623	617	6	0	142	117	44	34	0	11	275	no	yes	MNHTVQTFFSPVNSGQPPNYEMLK
Q01628	42	T	6	6	0	0	0	0	4	2	0	0	0	no	no	MNHTVQTFFSPVNSGQPPNYEMLKEEHEVAVLGAPHNPAPPTSTVIHIR
Q01628	43	S	6	6	0	0	0	1	3	2	0	0	0	no	no	MNHTVQTFFSPVNSGQPPNYEMLKEEHEVAVLGAPHNPAPPTSTVIHIR
Q01628	44	T	6	6	0	0	0	0	3	3	0	0	0	no	yes	MNHTVQTFFSPVNSGQPPNYEMLKEEHEVAVLGAPHNPAPPTSTVIHIR
Q01628	94	T	5	5	0	0	1	0	0	0	0	1	3	no	no	MVGDVTGAQAYASTAK
Q01628	99	Y	5	5	0	0	4	0	0	0	1	0	0	no	no	MVGDVTGAQAYASTAK
Q01628	101	S	5	5	0	0	4	1	0	0	0	0	0	no	no	MVGDVTGAQAYASTAK
Q01628	102	T	5	5	0	0	3	2	0	0	0	0	0	no	no	MVGDVTGAQAYASTAK
Q01629	7	T	337	337	0	0	180	59	55	41	0	1	1	no	yes	MNHIVQTFSPVNSGQPPNYEMLK
Q01629	9	S	359	359	0	0	132	3	2	61	58	62	41	no	yes	MNHIVQTFSPVNSGQPPNYEMLK
Q01629	13	S	357	357	0	0	262	31	22	42	0	0	0	no	yes	MNHIVQTFSPVNSGQPPNYEMLK
Q01629	19	Y	357	357	0	0	164	40	12	19	2	10	110	no	yes	MNHIVQTFSPVNSGQPPNYEMLK
Q01629	42	S	1	1	0	0	0	0	0	1	0	0	0	no	no	EEHEVAVLGAPHNPAPPTSTVIHIR
Q01629	43	T	1	1	0	0	0	0	0	1	0	0	0	no	no	EEHEVAVLGAPHNPAPPTSTVIHIR
Q01629	93	T	5	5	0	0	1	0	0	0	0	1	3	no	no	MVGDVTGAQAYASTAK
Q01629	98	Y	5	5	0	0	4	0	0	0	1	0	0	no	no	MVGDVTGAQAYASTAK
Q01629	100	S	5	5	0	0	4	1	0	0	0	0	0	no	no	MVGDVTGAQAYASTAK
Q01629	101	T	5	5	0	0	3	2	0	0	0	0	0	no	no	MVGDVTGAQAYASTAK
Q01650	31	S	376	373	3	0	80	50	33	136	20	31	26	yes	yes	SADGSAPAGEGEGVTLQR
Q01650	35	S	376	373	3	0	28	37	22	154	22	41	72	yes	yes	SADGSAPAGEGEGVTLQR
Q01650	45	T	372	369	3	0	266	26	47	27	4	1	1	yes	yes	SADGSAPAGEGEGVTLQR
Q01658	3	S	1	1	0	0	0	0	0	1	0	0	0	no	no	ASSSGNDDDLTIPR
Q01658	4	S	1	1	0	0	0	0	0	1	0	0	0	no	no	ASSSGNDDDLTIPR
Q01658	5	S	1	1	0	0	0	1	0	0	0	0	0	no	no	ASSSGNDDDLTIPR
Q01658	12	T	1	1	0	0	1	0	0	0	0	0	0	no	no	ASSSGNDDDLTIPR
Q01658	65	T	1	1	0	0	1	0	0	0	0	0	0	no	no	TISPEHVIQALESLGFGSYISEVK
Q01658	67	S	1	1	0	0	0	0	0	0	0	0	1	no	no	TISPEHVIQALESLGFGSYISEVK
Q01658	77	S	1	1	0	0	1	0	0	0	0	0	0	no	no	TISPEHVIQALESLGFGSYISEVK
Q01658	82	S	1	1	0	0	1	0	0	0	0	0	0	no	no	TISPEHVIQALESLGFGSYISEVK
Q01658	83	Y	1	1	0	0	1	0	0	0	0	0	0	no	no	TISPEHVIQALESLGFGSYISEVK
Q01658	85	S	1	1	0	0	1	0	0	0	0	0	0	no	no	TISPEHVIQALESLGFGSYISEVK
Q01658	105	S	151	150	1	0	0	2	4	35	36	61	13	yes	yes	KASSRLENLGIPEEELLR
Q01658	106	S	151	150	1	0	4	69	36	35	4	2	1	yes	yes	KASSRLENLGIPEEELLR
Q01658	157	S	52	43	9	0	10	10	10	22	0	0	0	no	no	QQQAELAQQEWLQMQQAAQQAQLAAASASASNQAGSSQDEEDDDDI
Q01658	159	S	53	44	9	0	14	8	8	23	0	0	0	no	yes	QQQAELAQQEWLQMQQAAQQAQLAAASASASNQAGSSQDEEDDDDI
Q01658	161	S	53	44	9	0	12	7	9	25	0	0	0	no	yes	QQQAELAQQEWLQMQQAAQQAQLAAASASASNQAGSSQDEEDDDDI
Q01658	166	S	53	44	9	0	3	11	2	33	1	1	2	yes	yes	QQQAELAQQEWLQMQQAAQQAQLAAASASASNQAGSSQDEEDDDDI
Q01658	167	S	53	44	9	0	3	0	2	36	4	6	2	yes	yes	QQQAELAQQEWLQMQQAAQQAQLAAASASASNQAGSSQDEEDDDDI
Q01664	30	S	9	9	0	0	0	2	5	2	0	0	0	no	no	EVIGGLCSLANIPLTPETQR
Q01664	37	T	9	9	0	0	0	0	0	5	3	1	0	no	yes	EVIGGLCSLANIPLTPETQR
Q01664	40	T	9	9	0	0	3	1	1	4	0	0	0	no	no	EVIGGLCSLANIPLTPETQR
Q01664	121	S	1037	1029	8	0	419	272	223	123	0	0	0	no	no	FIQELSGSSPK
Q01664	123	S	1037	1029	8	0	69	251	244	401	50	21	1	yes	yes	FIQELSGSSPK
Q01664	124	S	1037	1029	8	0	4	23	67	466	261	174	42	yes	yes	FIQELSGSSPK
Q01664	139	S	243	243	0	0	0	0	0	0	0	0	243	yes	yes	DEGIGSPDIWEDEK
Q01668	939	T	5	0	5	0	0	0	0	0	0	0	5	no	no	MTTFGAFLHK
Q01668	940	T	5	0	5	0	0	0	0	0	0	0	5	no	no	MTTFGAFLHK
Q01668	1939	S	20	20	0	0	0	0	6	14	0	0	0	no	no	KFPSSPL
Q01668	1940	S	25	25	0	0	0	0	0	14	6	0	5	no	no	KFPSSPL
Q01780	13	S	2	2	0	0	0	0	0	1	0	1	0	no	yes	VLSATSATK
Q01780	15	T	2	2	0	0	0	1	1	0	0	0	0	no	no	VLSATSATK
Q01780	16	S	2	2	0	0	1	0	1	0	0	0	0	no	no	VLSATSATK
Q01780	18	T	2	2	0	0	1	0	1	0	0	0	0	no	no	VLSATSATK
Q01780	194	S	7	7	0	0	6	1	0	0	0	0	0	no	no	IDNSNTPFLPK
Q01780	196	T	7	7	0	0	0	0	0	0	0	1	6	no	yes	IDNSNTPFLPK
Q01780	593	S	19	19	0	0	0	0	0	0	0	0	19	no	yes	SGPLPSAER
Q01780	598	S	19	19	0	0	19	0	0	0	0	0	0	no	no	SGPLPSAER
Q01780	636	S	1	1	0	0	0	0	0	0	0	0	1	no	no	QASLFPDEK
Q01780	816	T	5	5	0	0	4	0	1	0	0	0	0	no	no	EFTPYDYSQSDFK
Q01780	818	Y	5	5	0	0	4	0	0	1	0	0	0	no	no	EFTPYDYSQSDFK
Q01780	820	Y	5	5	0	0	0	1	1	3	0	0	0	no	no	EFTPYDYSQSDFK
Q01780	821	S	5	5	0	0	0	0	0	4	1	0	0	yes	yes	EFTPYDYSQSDFK
Q01780	823	S	5	5	0	0	2	1	1	1	0	0	0	no	no	EFTPYDYSQSDFK
Q01780	837	S	51	49	2	0	41	8	1	1	0	0	0	no	no	VSSQFDPNKQTPSGK
Q01780	838	S	51	49	2	0	30	16	2	3	0	0	0	no	yes	VSSQFDPNKQTPSGK
Q01780	846	T	51	49	2	0	0	0	0	3	9	22	17	no	yes	VSSQFDPNKQTPSGK
Q01780	848	S	51	49	2	0	42	3	3	3	0	0	0	no	yes	VSSQFDPNKQTPSGK
Q01804	190	T	11	2	5	4	1	6	1	3	0	0	0	no	no	IVMELDTLEVADEDNSEISDSEDDSCK
Q01804	199	S	11	2	5	4	0	0	0	7	2	2	0	yes	yes	IVMELDTLEVADEDNSEISDSEDDSCK
Q01804	202	S	11	2	5	4	0	0	0	7	2	2	0	yes	yes	IVMELDTLEVADEDNSEISDSEDDSCK
Q01804	204	S	11	2	5	4	0	1	2	6	1	1	0	yes	yes	IVMELDTLEVADEDNSEISDSEDDSCK
Q01804	208	S	11	2	5	4	3	2	4	2	0	0	0	no	no	IVMELDTLEVADEDNSEISDSEDDSCK
Q01804	240	S	25	25	0	0	0	0	0	0	6	13	6	no	no	SIPLSIK
Q01804	244	S	25	25	0	0	6	13	6	0	0	0	0	no	no	SIPLSIK
Q01804	276	Y	4	4	0	0	4	0	0	0	0	0	0	no	no	RDYSIAAGLQYEVGDK
Q01804	277	S	4	4	0	0	4	0	0	0	0	0	0	no	no	RDYSIAAGLQYEVGDK
Q01804	284	Y	4	4	0	0	0	0	0	0	0	0	4	no	yes	RDYSIAAGLQYEVGDK
Q01804	336	S	1	1	0	0	0	0	0	1	0	0	0	no	no	APPPESWNTVSGKK
Q01804	339	T	1	1	0	0	0	0	0	1	0	0	0	no	no	APPPESWNTVSGKK
Q01804	341	S	1	1	0	0	0	0	0	1	0	0	0	yes	yes	APPPESWNTVSGKK
Q01804	349	S	5	5	0	0	1	1	1	2	0	0	0	no	no	KPSTSGQNFHSDVDYR
Q01804	350	T	5	5	0	0	0	0	0	4	1	0	0	no	no	KPSTSGQNFHSDVDYR
Q01804	351	S	5	5	0	0	1	0	1	3	0	0	0	no	yes	KPSTSGQNFHSDVDYR
Q01804	357	S	5	5	0	0	3	0	2	0	0	0	0	no	no	KPSTSGQNFHSDVDYR
Q01804	361	Y	5	5	0	0	3	1	1	0	0	0	0	no	no	KPSTSGQNFHSDVDYR
Q01804	414	T	46	45	1	0	1	17	18	8	0	1	1	no	no	TPSQIIR
Q01804	416	S	46	45	1	0	0	1	0	8	18	17	2	no	yes	TPSQIIR
Q01804	437	S	323	319	4	0	145	78	81	19	0	0	0	no	no	ESNYFGLSPEER
Q01804	439	Y	323	319	4	0	111	93	88	25	3	3	0	yes	yes	ESNYFGLSPEER
Q01804	443	S	323	319	4	0	2	1	2	63	85	88	82	yes	yes	ESNYFGLSPEER
Q01804	460	Y	4	4	0	0	0	0	0	0	0	0	4	yes	yes	LLYEIQNR
Q01804	474	S	8	8	0	0	1	0	7	0	0	0	0	no	no	DEQAFPALSSSSVNQSASQSSNPCVQRKSSHVG
Q01804	475	S	8	8	0	0	1	1	6	0	0	0	0	no	no	DEQAFPALSSSSVNQSASQSSNPCVQRKSSHVG
Q01804	476	S	8	8	0	0	0	1	7	0	0	0	0	no	yes	DEQAFPALSSSSVNQSASQSSNPCVQRKSSHVG
Q01804	477	S	8	8	0	0	0	1	7	0	0	0	0	no	no	DEQAFPALSSSSVNQSASQSSNPCVQRKSSHVG
Q01804	481	S	8	8	0	0	0	0	8	0	0	0	0	no	no	DEQAFPALSSSSVNQSASQSSNPCVQRKSSHVG
Q01804	483	S	8	8	0	0	0	0	8	0	0	0	0	no	no	DEQAFPALSSSSVNQSASQSSNPCVQRKSSHVG
Q01804	485	S	8	8	0	0	0	0	8	0	0	0	0	no	no	DEQAFPALSSSSVNQSASQSSNPCVQRKSSHVG
Q01804	486	S	8	8	0	0	0	0	8	0	0	0	0	no	no	DEQAFPALSSSSVNQSASQSSNPCVQRKSSHVG
Q01804	494	S	8	8	0	0	0	2	6	0	0	0	0	no	yes	DEQAFPALSSSSVNQSASQSSNPCVQRKSSHVG
Q01804	495	S	8	8	0	0	0	1	6	1	0	0	0	no	yes	DEQAFPALSSSSVNQSASQSSNPCVQRKSSHVG
Q01804	517	S	10	10	0	0	7	1	0	1	1	0	0	no	no	DSIHGHSQLDKRPEPSTLENITDDKYATVSSPSK
Q01804	522	S	10	10	0	0	7	1	1	1	0	0	0	no	no	DSIHGHSQLDKRPEPSTLENITDDKYATVSSPSK
Q01804	531	S	263	260	3	0	68	30	164	1	0	0	0	no	no	RPEPSTLENITDDKYATVSSPSK
Q01804	532	T	264	261	3	0	68	39	156	1	0	0	0	no	no	RPEPSTLENITDDKYATVSSPSK
Q01804	537	T	265	262	3	0	58	36	163	7	1	0	0	no	no	RPEPSTLENITDDKYATVSSPSK
Q01804	541	Y	504	501	3	0	265	56	169	8	3	2	1	no	yes	RPEPSTLENITDDKYATVSSPSK
Q01804	543	T	504	501	3	0	249	55	178	21	1	0	0	no	yes	RPEPSTLENITDDKYATVSSPSK
Q01804	545	S	504	501	3	0	28	48	194	183	29	22	0	no	yes	RPEPSTLENITDDKYATVSSPSK
Q01804	546	S	504	501	3	0	19	40	149	195	73	22	6	yes	yes	RPEPSTLENITDDKYATVSSPSK
Q01804	548	S	504	501	3	0	231	69	164	40	0	0	0	no	yes	RPEPSTLENITDDKYATVSSPSK
Q01804	550	S	4	4	0	0	0	1	1	2	0	0	0	no	no	RPEPSTLENITDDKYATVSSPSKSK
Q01804	557	S	17	17	0	0	0	0	0	0	0	0	17	no	yes	KLECPSPAEQK
Q01804	568	S	8	8	0	0	0	0	5	3	0	0	0	no	no	HVSLSNPAPLLVSPE
Q01804	570	S	8	8	0	0	0	0	6	2	0	0	0	no	no	HVSLSNPAPLLVSPE
Q01804	578	S	8	8	0	0	0	0	0	6	2	0	0	no	yes	HVSLSNPAPLLVSPE
Q01804	884	S	3	3	0	0	2	0	1	0	0	0	0	no	no	QNIVLPSDEKGELDLSLENLDLSK
Q01804	893	S	248	153	95	0	0	2	3	32	27	27	157	yes	yes	GELDLSLENLDLSK
Q01804	900	S	249	154	95	0	61	28	27	33	3	2	95	yes	yes	GELDLSLENLDLSK
Q01804	905	S	18	16	2	0	0	0	0	11	3	3	1	no	yes	DCGSVSTVDEFPEAR
Q01804	907	S	18	16	2	0	4	1	8	5	0	0	0	no	no	DCGSVSTVDEFPEAR
Q01804	908	T	18	16	2	0	3	4	6	5	0	0	0	no	yes	DCGSVSTVDEFPEAR
Q01804	922	S	4	4	0	0	0	0	0	3	0	0	1	no	yes	GEHVHSLPEASVSSKPDEGR
Q01804	927	S	4	4	0	0	1	0	1	2	0	0	0	no	no	GEHVHSLPEASVSSKPDEGR
Q01804	929	S	4	4	0	0	1	0	1	2	0	0	0	no	no	GEHVHSLPEASVSSKPDEGR
Q01804	930	S	4	4	0	0	1	0	1	2	0	0	0	no	no	GEHVHSLPEASVSSKPDEGR
Q01804	948	T	1	1	0	0	1	0	0	0	0	0	0	no	no	KADTALASIPPVAEGK
Q01804	952	S	1	1	0	0	0	0	0	0	0	0	1	no	no	KADTALASIPPVAEGK
Q01804	1000	T	316	306	10	0	238	57	17	4	0	0	0	no	no	TAADVVSPGANSVDSR
Q01804	1006	S	316	306	10	0	0	1	1	175	53	49	37	yes	yes	TAADVVSPGANSVDSR
Q01804	1011	S	311	301	10	0	190	61	44	10	6	0	0	yes	yes	TAADVVSPGANSVDSR
Q01804	1014	S	311	301	10	0	57	41	47	165	1	0	0	yes	yes	TAADVVSPGANSVDSR
Q01804	1023	S	2308	338	1970	0	20	53	58	788	391	314	684	yes	yes	VQRPKEESSEDENEVSNILR
Q01804	1024	S	2308	338	1970	0	0	6	12	789	447	355	699	yes	yes	VQRPKEESSEDENEVSNILR
Q01804	1031	S	2308	338	1970	0	618	516	291	883	0	0	0	no	yes	VQRPKEESSEDENEVSNILR
Q01804	1043	Y	6	6	0	0	5	0	0	1	0	0	0	no	no	QFYNQTYGSR
Q01804	1046	T	6	6	0	0	0	3	2	1	0	0	0	no	no	QFYNQTYGSR
Q01804	1047	Y	6	6	0	0	0	2	2	2	0	0	0	no	no	QFYNQTYGSR
Q01804	1049	S	6	6	0	0	0	0	0	3	3	0	0	yes	yes	QFYNQTYGSR
Q01804	1080	S	1	1	0	0	0	0	0	1	0	0	0	no	yes	SRDEGYQYHR
Q01804	1085	Y	1	1	0	0	0	0	1	0	0	0	0	no	no	SRDEGYQYHR
Q01804	1087	Y	1	1	0	0	0	0	0	1	0	0	0	no	no	SRDEGYQYHR
Q01813	21	S	3	3	0	0	0	0	0	0	0	0	3	yes	yes	FLEHLSGAGK
Q01813	337	T	1	1	0	0	0	0	0	1	0	0	0	no	no	EAVIALLEATPDTPACVVSLNGNHAVR
Q01813	340	T	1	1	0	0	0	0	0	1	0	0	0	no	no	EAVIALLEATPDTPACVVSLNGNHAVR
Q01813	346	S	1	1	0	0	0	1	0	0	0	0	0	no	no	EAVIALLEATPDTPACVVSLNGNHAVR
Q01813	386	S	2016	2016	0	0	0	0	0	296	317	403	1000	yes	yes	GRSFAGNLNTYK
Q01813	393	T	2016	2016	0	0	1188	377	337	114	0	0	0	no	yes	GRSFAGNLNTYK
Q01813	394	Y	2016	2016	0	0	1188	375	348	105	0	0	0	no	no	GRSFAGNLNTYK
Q01813	640	S	1	1	0	0	0	0	1	0	0	0	0	no	no	NESCSENYTTDFIYQLYSEEGK
Q01813	642	S	1	1	0	0	0	0	1	0	0	0	0	no	no	NESCSENYTTDFIYQLYSEEGK
Q01813	645	Y	1	1	0	0	0	0	1	0	0	0	0	no	no	NESCSENYTTDFIYQLYSEEGK
Q01813	646	T	1	1	0	0	0	0	1	0	0	0	0	no	no	NESCSENYTTDFIYQLYSEEGK
Q01813	647	T	1	1	0	0	0	0	1	0	0	0	0	no	no	NESCSENYTTDFIYQLYSEEGK
Q01813	651	Y	1	1	0	0	0	0	0	1	0	0	0	yes	yes	NESCSENYTTDFIYQLYSEEGK
Q01813	654	Y	1	1	0	0	0	1	0	0	0	0	0	no	no	NESCSENYTTDFIYQLYSEEGK
Q01813	655	S	1	1	0	0	0	1	0	0	0	0	0	no	no	NESCSENYTTDFIYQLYSEEGK
Q01813	764	Y	1	1	0	0	1	0	0	0	0	0	0	no	no	YKASYDVSDSGQLEHVQPWSV
Q01813	767	S	96	96	0	0	88	7	1	0	0	0	0	no	no	ASYDVSDSGQLEHVQPWSV
Q01813	768	Y	96	96	0	0	89	6	1	0	0	0	0	no	no	ASYDVSDSGQLEHVQPWSV
Q01813	771	S	96	96	0	0	85	8	2	1	0	0	0	no	no	ASYDVSDSGQLEHVQPWSV
Q01813	773	S	98	98	0	0	82	11	1	3	1	0	0	no	yes	ASYDVSDSGQLEHVQPWSV
Q01813	783	S	98	98	0	0	0	1	1	3	4	25	64	yes	yes	ASYDVSDSGQLEHVQPWSV
Q01814	18	S	454	454	0	0	0	4	8	440	1	1	0	yes	yes	NESSHGGEFGCTMEELR
Q01814	19	S	454	454	0	0	0	13	87	353	1	0	0	no	no	NESSHGGEFGCTMEELR
Q01814	27	T	454	454	0	0	8	1	31	414	0	0	0	no	no	NESSHGGEFGCTMEELR
Q01814	62	T	1	1	0	0	0	0	0	1	0	0	0	no	no	TSPVEGLPGTAPDLEK
Q01814	63	S	1	1	0	0	0	0	0	1	0	0	0	no	no	TSPVEGLPGTAPDLEK
Q01814	71	T	1	1	0	0	1	0	0	0	0	0	0	no	no	TSPVEGLPGTAPDLEK
Q01814	1149	S	241	241	0	0	8	25	27	175	4	2	0	no	no	SSLYEGLEKPESR
Q01814	1150	S	241	241	0	0	4	7	45	166	10	9	0	no	no	SSLYEGLEKPESR
Q01814	1152	Y	241	241	0	0	33	97	68	41	2	0	0	no	no	SSLYEGLEKPESR
Q01814	1160	S	241	241	0	0	26	27	130	53	0	2	3	no	no	SSLYEGLEKPESR
Q01814	1162	T	568	568	0	0	0	0	36	529	3	0	0	no	yes	TSIHNFMAHPEFR
Q01814	1163	S	568	568	0	0	0	0	3	529	36	0	0	no	yes	TSIHNFMAHPEFR
Q01814	1178	S	11	11	0	0	0	0	0	10	0	0	1	yes	yes	IEDSQPHIPLIDDTDLEEDAALK
Q01814	1188	T	11	11	0	0	1	0	0	10	0	0	0	yes	yes	IEDSQPHIPLIDDTDLEEDAALK
Q01814	1200	S	25	25	0	0	0	11	9	5	0	0	0	no	yes	QNSSPPSSLNK
Q01814	1201	S	25	25	0	0	0	0	1	20	3	1	0	yes	yes	QNSSPPSSLNK
Q01814	1204	S	25	25	0	0	1	0	24	0	0	0	0	no	no	QNSSPPSSLNK
Q01814	1205	S	25	25	0	0	1	3	20	1	0	0	0	no	no	QNSSPPSSLNK
Q01814	1211	S	128	128	0	0	1	1	0	126	0	0	0	yes	yes	NNSAIDSGINLTTDTSK
Q01814	1215	S	128	128	0	0	3	12	110	3	0	0	0	no	no	NNSAIDSGINLTTDTSK
Q01814	1220	T	128	128	0	0	0	2	125	1	0	0	0	no	no	NNSAIDSGINLTTDTSK
Q01814	1221	T	128	128	0	0	1	1	125	1	0	0	0	no	no	NNSAIDSGINLTTDTSK
Q01814	1223	T	128	128	0	0	0	2	125	1	0	0	0	no	no	NNSAIDSGINLTTDTSK
Q01814	1224	S	128	128	0	0	0	1	124	2	1	0	0	no	yes	NNSAIDSGINLTTDTSK
Q01814	1226	S	539	377	142	20	284	136	72	29	13	5	0	no	no	SATSSSPGSPLHSLETSL
Q01814	1228	T	539	377	142	20	318	156	45	20	0	0	0	no	no	SATSSSPGSPLHSLETSL
Q01814	1229	S	539	377	142	20	287	170	58	24	0	0	0	no	no	SATSSSPGSPLHSLETSL
Q01814	1230	S	539	377	142	20	282	148	63	43	1	2	0	no	no	SATSSSPGSPLHSLETSL
Q01814	1231	S	539	377	142	20	255	158	71	44	6	5	0	no	no	SATSSSPGSPLHSLETSL
Q01814	1234	S	539	377	142	20	143	71	29	147	96	41	12	no	no	SATSSSPGSPLHSLETSL
Q01814	1238	S	526	364	142	20	230	133	101	60	2	0	0	no	no	SATSSSPGSPLHSLETSL
Q01814	1241	T	518	356	142	20	228	147	92	46	3	2	0	no	no	SATSSSPGSPLHSLETSL
Q01814	1242	S	505	343	142	20	83	65	33	114	109	81	20	no	no	SATSSSPGSPLHSLETSL
Q01826	38	S	200	197	3	0	0	0	2	46	2	0	150	no	yes	LEQNGSPLGR
Q01826	47	S	55	52	3	0	0	0	4	46	5	0	0	no	yes	IARLEQNGSPLGRGRLGSTGAK
Q01826	48	T	55	52	3	0	0	4	13	38	0	0	0	no	no	IARLEQNGSPLGRGRLGSTGAK
Q01826	278	T	15	15	0	0	0	1	2	12	0	0	0	no	yes	GQQPVPGNTAEQPPSPAQL
Q01826	284	S	15	15	0	0	0	0	0	12	2	1	0	no	yes	GQQPVPGNTAEQPPSPAQL
Q01826	451	S	13	13	0	0	0	3	10	0	0	0	0	no	no	SLNAASAMGPAPLISTPPSRPPQVK
Q01826	456	S	13	13	0	0	0	1	11	1	0	0	0	no	no	SLNAASAMGPAPLISTPPSRPPQVK
Q01826	465	S	13	13	0	0	3	0	3	7	0	0	0	no	yes	SLNAASAMGPAPLISTPPSRPPQVK
Q01826	466	T	13	13	0	0	0	1	0	12	0	0	0	no	yes	SLNAASAMGPAPLISTPPSRPPQVK
Q01826	469	S	13	13	0	0	0	4	3	6	0	0	0	no	no	SLNAASAMGPAPLISTPPSRPPQVK
Q01826	630	T	353	153	200	0	7	22	66	257	1	0	0	no	yes	LPPRQPTVASPAESDEENRQK
Q01826	633	S	353	153	200	0	9	15	30	270	20	6	3	no	yes	LPPRQPTVASPAESDEENRQK
Q01826	637	S	353	153	200	0	3	0	0	294	42	14	0	yes	yes	LPPRQPTVASPAESDEENRQK
Q01831	61	S	18	18	0	0	0	0	0	9	3	2	4	no	yes	GCSHPGGSADGPAK
Q01831	66	S	18	18	0	0	4	2	3	9	0	0	0	no	no	GCSHPGGSADGPAK
Q01831	94	S	731	731	0	0	0	0	0	273	116	95	247	yes	yes	DEALSDGDDLRDFPSDLK
Q01831	104	S	582	582	0	0	96	94	118	274	0	0	0	no	yes	DEALSDGDDLRDFPSDLK
Q01831	117	T	373	2	371	0	39	46	51	234	3	0	0	no	yes	GATMNEDSNEEEEESENDWEEVEELSEPVLGDVR
Q01831	122	S	373	2	371	0	1	0	1	185	83	61	42	no	yes	GATMNEDSNEEEEESENDWEEVEELSEPVLGDVR
Q01831	129	S	373	2	371	0	0	1	3	185	80	61	43	yes	yes	GATMNEDSNEEEEESENDWEEVEELSEPVLGDVR
Q01831	140	S	371	1	370	0	215	91	39	25	0	0	1	yes	yes	GATMNEDSNEEEEESENDWEEVEELSEPVLGDVR
Q01831	150	S	70	0	70	0	54	4	4	8	0	0	0	no	no	GATMNEDSNEEEEESENDWEEVEELSEPVLGDVRESTAFSR
Q01831	151	T	70	0	70	0	54	4	4	8	0	0	0	no	no	GATMNEDSNEEEEESENDWEEVEELSEPVLGDVRESTAFSR
Q01831	154	S	70	0	70	0	54	5	2	9	0	0	0	no	no	GATMNEDSNEEEEESENDWEEVEELSEPVLGDVRESTAFSR
Q01831	156	S	46	46	0	0	15	15	15	1	0	0	0	no	no	SLLPVKPVEIEIETPEQAK
Q01831	169	T	68	68	0	0	0	0	0	1	15	13	39	yes	yes	SLLPVKPVEIEIETPEQAK
Q01831	272	S	1	1	0	0	0	0	0	0	0	1	0	no	yes	ELSASEQDNLQTTLER
Q01831	274	S	1	1	0	0	0	1	0	0	0	0	0	no	no	ELSASEQDNLQTTLER
Q01831	281	T	1	1	0	0	1	0	0	0	0	0	0	no	no	ELSASEQDNLQTTLER
Q01831	282	T	1	1	0	0	1	0	0	0	0	0	0	no	no	ELSASEQDNLQTTLER
Q01831	340	T	133	114	19	0	86	17	29	1	0	0	0	no	no	LTADPGGSSETSSQVLENHTKPK
Q01831	346	S	133	114	19	0	33	18	29	46	4	2	1	no	no	LTADPGGSSETSSQVLENHTKPK
Q01831	347	S	133	114	19	0	27	11	23	53	9	7	3	no	yes	LTADPGGSSETSSQVLENHTKPK
Q01831	349	T	133	114	19	0	50	8	36	38	1	0	0	no	yes	LTADPGGSSETSSQVLENHTKPK
Q01831	350	S	133	114	19	0	37	25	32	39	0	0	0	no	yes	LTADPGGSSETSSQVLENHTKPK
Q01831	351	S	133	114	19	0	40	10	22	41	11	8	1	no	yes	LTADPGGSSETSSQVLENHTKPK
Q01831	358	T	133	114	19	0	81	14	29	9	0	0	0	no	yes	LTADPGGSSETSSQVLENHTKPK
Q01831	394	S	392	10	17	365	13	28	22	323	6	0	0	no	yes	SKPSSSEEDEGPGDKQEK
Q01831	397	S	392	10	17	365	0	1	0	308	45	17	21	yes	yes	SKPSSSEEDEGPGDKQEK
Q01831	398	S	392	10	17	365	0	1	2	307	44	17	21	yes	yes	SKPSSSEEDEGPGDKQEK
Q01831	399	S	392	10	17	365	2	2	2	310	38	17	21	yes	yes	SKPSSSEEDEGPGDKQEK
Q01831	496	S	50	45	5	0	31	3	3	11	0	1	1	no	yes	DPSLPAASSSSSSSK
Q01831	501	S	50	45	5	0	18	10	8	13	1	0	0	no	no	DPSLPAASSSSSSSK
Q01831	502	S	50	45	5	0	25	14	7	4	0	0	0	no	no	DPSLPAASSSSSSSK
Q01831	503	S	50	45	5	0	13	12	14	10	0	1	0	no	yes	DPSLPAASSSSSSSK
Q01831	504	S	50	45	5	0	20	14	11	4	0	1	0	no	no	DPSLPAASSSSSSSK
Q01831	505	S	50	45	5	0	8	11	5	18	7	1	0	no	yes	DPSLPAASSSSSSSK
Q01831	506	S	50	45	5	0	23	9	8	6	4	0	0	no	yes	DPSLPAASSSSSSSK
Q01831	507	S	50	45	5	0	29	11	5	5	0	0	0	no	no	DPSLPAASSSSSSSK
Q01831	865	Y	28	0	28	0	6	2	6	14	0	0	0	no	yes	YGPKSEAAAPHTDAGGGLSSDEEEGTSSQAEAAR
Q01831	869	S	2302	285	1990	27	933	343	406	620	0	0	0	no	yes	SEAAAPHTDAGGGLSSDEEEGTSSQAEAAR
Q01831	876	T	2330	293	2010	27	546	309	422	1048	4	0	1	yes	yes	SEAAAPHTDAGGGLSSDEEEGTSSQAEAAR
Q01831	883	S	2348	293	2028	27	16	31	163	1214	325	361	238	yes	yes	SEAAAPHTDAGGGLSSDEEEGTSSQAEAAR
Q01831	884	S	2348	293	2028	27	3	7	111	1272	338	372	245	yes	yes	SEAAAPHTDAGGGLSSDEEEGTSSQAEAAR
Q01831	890	T	2348	293	2028	27	798	435	407	704	4	0	0	no	yes	SEAAAPHTDAGGGLSSDEEEGTSSQAEAAR
Q01831	891	S	2348	293	2028	27	897	398	402	651	0	0	0	yes	yes	SEAAAPHTDAGGGLSSDEEEGTSSQAEAAR
Q01831	892	S	2348	293	2028	27	978	362	387	617	2	2	0	no	yes	SEAAAPHTDAGGGLSSDEEEGTSSQAEAAR
Q01831	903	S	1	1	0	0	0	0	0	0	0	0	1	yes	yes	ILAASWPQNR
Q01844	75	T	6	6	0	0	0	0	6	0	0	0	0	no	no	GQPPTGYTTPTAPQAY
Q01844	77	Y	6	6	0	0	0	0	6	0	0	0	0	no	no	GQPPTGYTTPTAPQAY
Q01844	78	T	6	6	0	0	0	0	4	2	0	0	0	no	no	GQPPTGYTTPTAPQAY
Q01844	79	T	6	6	0	0	0	0	6	0	0	0	0	no	yes	GQPPTGYTTPTAPQAY
Q01844	81	T	6	6	0	0	0	0	1	5	0	0	0	no	yes	GQPPTGYTTPTAPQAY
Q01844	86	Y	6	6	0	0	0	2	4	0	0	0	0	no	no	GQPPTGYTTPTAPQAY
Q01844	273	S	5	5	0	0	3	0	2	0	0	0	0	no	no	QDHPSSMGVYGQESGGFSGPGENR
Q01844	274	S	5	5	0	0	3	0	0	0	2	0	0	no	no	QDHPSSMGVYGQESGGFSGPGENR
Q01844	278	Y	5	5	0	0	4	1	0	0	0	0	0	no	no	QDHPSSMGVYGQESGGFSGPGENR
Q01844	282	S	5	5	0	0	3	0	2	0	0	0	0	no	no	QDHPSSMGVYGQESGGFSGPGENR
Q01844	286	S	5	5	0	0	2	0	0	0	2	0	1	no	yes	QDHPSSMGVYGQESGGFSGPGENR
Q01844	358	S	15	15	0	0	2	10	3	0	0	0	0	no	no	GGFNKPGGPMDEGPDLDLGPPVDPDEDSDNSAIYVQGLNDSVTLDDLADFFK
Q01844	361	S	15	15	0	0	2	12	1	0	0	0	0	no	no	GGFNKPGGPMDEGPDLDLGPPVDPDEDSDNSAIYVQGLNDSVTLDDLADFFK
Q01844	364	Y	15	15	0	0	1	8	6	0	0	0	0	no	no	GGFNKPGGPMDEGPDLDLGPPVDPDEDSDNSAIYVQGLNDSVTLDDLADFFK
Q01844	371	S	27	27	0	0	0	0	0	15	5	7	0	no	yes	GGFNKPGGPMDEGPDLDLGPPVDPDEDSDNSAIYVQGLNDSVTLDDLADFFK
Q01844	373	T	27	27	0	0	0	7	5	15	0	0	0	no	no	GGFNKPGGPMDEGPDLDLGPPVDPDEDSDNSAIYVQGLNDSVTLDDLADFFK
Q01850	138	S	2	2	0	0	0	0	0	2	0	0	0	no	no	LKSSGQGRRSPGKCDQEKPAPSFACLKE
Q01850	139	S	2	2	0	0	0	0	0	2	0	0	0	no	no	LKSSGQGRRSPGKCDQEKPAPSFACLKE
Q01850	145	S	19	19	0	0	0	0	0	11	2	4	2	no	yes	SPGKCDQEKPAPSFACLK
Q01850	157	S	19	19	0	0	2	4	2	11	0	0	0	no	no	SPGKCDQEKPAPSFACLK
Q01850	173	Y	10	10	0	0	0	0	0	0	0	0	10	no	yes	QHFVYDHVFAEK
Q01850	182	T	9	9	0	0	8	1	0	0	0	0	0	no	no	ITSLQGQPSPDEEENEHLKK
Q01850	183	S	9	9	0	0	9	0	0	0	0	0	0	no	no	ITSLQGQPSPDEEENEHLKK
Q01850	189	S	9	9	0	0	0	0	0	0	0	3	6	no	yes	ITSLQGQPSPDEEENEHLKK
Q01850	201	T	1	1	0	0	0	1	0	0	0	0	0	no	no	TVTMLQAQLSLER
Q01850	203	T	1	1	0	0	0	1	0	0	0	0	0	no	no	TVTMLQAQLSLER
Q01850	210	S	1	1	0	0	0	0	0	0	0	1	0	no	yes	TVTMLQAQLSLER
Q01850	278	S	2	2	0	0	0	1	0	1	0	0	0	no	no	LVPDSLYVPFK
Q01850	280	Y	2	2	0	0	0	0	0	1	0	1	0	no	yes	LVPDSLYVPFK
Q01850	309	S	702	698	4	0	135	165	144	255	2	1	0	no	yes	SSSETILSSLAGSDIVK
Q01850	310	S	704	700	4	0	94	175	155	273	6	1	0	no	yes	SSSETILSSLAGSDIVK
Q01850	311	S	704	700	4	0	17	53	48	439	91	55	1	yes	yes	SSSETILSSLAGSDIVK
Q01850	313	T	704	700	4	0	196	167	193	135	6	4	3	no	yes	SSSETILSSLAGSDIVK
Q01850	316	S	704	700	4	0	314	211	176	3	0	0	0	no	no	SSSETILSSLAGSDIVK
Q01850	317	S	704	700	4	0	280	180	237	7	0	0	0	no	no	SSSETILSSLAGSDIVK
Q01850	321	S	704	700	4	0	274	189	233	8	0	0	0	no	no	SSSETILSSLAGSDIVK
Q01850	344	S	11	11	0	0	0	0	0	1	6	4	0	no	yes	GISLLHEVDTQYSALK
Q01850	351	T	11	11	0	0	4	5	1	1	0	0	0	no	no	GISLLHEVDTQYSALK
Q01850	353	Y	11	11	0	0	2	8	1	0	0	0	0	no	no	GISLLHEVDTQYSALK
Q01850	354	S	11	11	0	0	4	6	1	0	0	0	0	no	no	GISLLHEVDTQYSALK
Q01850	390	T	15	4	11	0	5	7	3	0	0	0	0	no	no	DLTGVNAQSEPVASGWELASVNPEPVSSPTTPPEYK
Q01850	396	S	15	4	11	0	5	7	3	0	0	0	0	no	no	DLTGVNAQSEPVASGWELASVNPEPVSSPTTPPEYK
Q01850	401	S	15	4	11	0	4	8	2	1	0	0	0	no	no	DLTGVNAQSEPVASGWELASVNPEPVSSPTTPPEYK
Q01850	407	S	29	14	15	0	12	3	9	5	0	0	0	no	no	DLTGVNAQSEPVASGWELASVNPEPVSSPTTPPEYK
Q01850	414	S	29	14	15	0	1	4	3	18	1	2	0	no	yes	DLTGVNAQSEPVASGWELASVNPEPVSSPTTPPEYK
Q01850	415	S	29	14	15	0	0	4	8	16	0	1	0	no	yes	DLTGVNAQSEPVASGWELASVNPEPVSSPTTPPEYK
Q01850	417	T	29	14	15	0	6	8	5	10	0	0	0	no	yes	DLTGVNAQSEPVASGWELASVNPEPVSSPTTPPEYK
Q01850	418	T	29	14	15	0	5	2	0	21	0	1	0	no	yes	DLTGVNAQSEPVASGWELASVNPEPVSSPTTPPEYK
Q01850	422	Y	29	14	15	0	10	3	7	9	0	0	0	no	yes	DLTGVNAQSEPVASGWELASVNPEPVSSPTTPPEYK
Q01860	7	S	1	1	0	0	0	1	0	0	0	0	0	no	no	AGHLASDFAFSPPPGGGGDGPGGPEPGWVDPR
Q01860	12	S	1	1	0	0	0	0	0	0	0	1	0	no	yes	AGHLASDFAFSPPPGGGGDGPGGPEPGWVDPR
Q01860	92	T	5	3	2	0	2	1	1	1	0	0	0	no	no	GLETSQPEGEAGVGVESNSDGASPEPCTVTPGAVK
Q01860	93	S	5	3	2	0	2	0	1	2	0	0	0	no	no	GLETSQPEGEAGVGVESNSDGASPEPCTVTPGAVK
Q01860	105	S	14	3	11	0	2	2	3	6	1	0	0	no	no	AGVGVESNSDGASPEPCTVTPGAVK
Q01860	107	S	15	4	11	0	1	1	1	10	2	0	0	no	yes	AGVGVESNSDGASPEPCTVTPGAVK
Q01860	111	S	20	9	11	0	1	1	0	11	4	2	1	yes	yes	AGVGVESNSDGASPEPCTVTPGAVK
Q01860	116	T	20	9	11	0	5	5	1	8	1	0	0	no	yes	AGVGVESNSDGASPEPCTVTPGAVK
Q01860	118	T	20	9	11	0	10	3	3	4	0	0	0	no	no	AGVGVESNSDGASPEPCTVTPGAVK
Q01860	352	T	3	3	0	0	3	0	0	0	0	0	0	no	no	TLGSPMHSN
Q01860	355	S	3	3	0	0	0	0	0	1	0	0	2	yes	yes	TLGSPMHSN
Q01860	359	S	2	2	0	0	1	0	0	1	0	0	0	no	no	TLGSPMHSN
Q01954	985	S	16	16	0	0	16	0	0	0	0	0	0	no	no	SLASSPSHLQ
Q01954	988	S	16	16	0	0	1	5	8	2	0	0	0	no	no	SLASSPSHLQ
Q01954	989	S	16	16	0	0	0	0	0	2	9	5	0	no	no	SLASSPSHLQ
Q01954	991	S	16	16	0	0	2	14	0	0	0	0	0	no	no	SLASSPSHLQ
Q01968	129	S	4	4	0	0	4	0	0	0	0	0	0	no	no	DSSSWYQK
Q01968	130	S	4	4	0	0	4	0	0	0	0	0	0	no	no	DSSSWYQK
Q01968	131	S	4	4	0	0	4	0	0	0	0	0	0	no	no	DSSSWYQK
Q01968	133	Y	4	4	0	0	0	0	0	0	0	0	4	no	yes	DSSSWYQK
Q01968	143	S	2	2	0	0	2	0	0	0	0	0	0	no	no	DKPSVFSGLLGFEDNFSSMNLDK
Q01968	146	S	2	2	0	0	2	0	0	0	0	0	0	no	no	DKPSVFSGLLGFEDNFSSMNLDK
Q01968	156	S	2	2	0	0	0	0	0	1	1	0	0	no	no	DKPSVFSGLLGFEDNFSSMNLDK
Q01968	157	S	2	2	0	0	0	0	1	1	0	0	0	no	yes	DKPSVFSGLLGFEDNFSSMNLDK
Q01968	608	S	1	1	0	0	0	0	0	0	0	0	1	no	no	LNDSQYCKPWLR
Q01968	610	Y	1	1	0	0	1	0	0	0	0	0	0	no	no	LNDSQYCKPWLR
Q01968	709	S	9	9	0	0	0	0	0	0	0	0	9	no	yes	LIDLEEDSFLEK
Q01968	716	S	8	8	0	0	0	0	0	1	5	0	2	no	yes	SLLQMVPLDEGASERPLQVPK
Q01968	728	S	8	8	0	0	2	0	5	1	0	0	0	no	no	SLLQMVPLDEGASERPLQVPK
Q01970	264	Y	6	6	0	0	0	0	1	5	0	0	0	no	no	LNEVLYPPLRPSQAR
Q01970	270	S	6	6	0	0	0	0	0	5	1	0	0	no	yes	LNEVLYPPLRPSQAR
Q01970	474	S	47	46	1	0	2	4	2	16	8	9	6	yes	yes	HRPSAGGPDSAGR
Q01970	480	S	47	46	1	0	5	9	8	16	2	4	3	no	yes	HRPSAGGPDSAGR
Q01970	490	S	9	7	2	0	4	4	0	1	0	0	0	yes	yes	RPLEQSNSALSESSAATEPSSPQLGSPSSDSCPGLSNGEEVGLEK
Q01970	492	S	9	7	2	0	3	3	3	0	0	0	0	no	yes	RPLEQSNSALSESSAATEPSSPQLGSPSSDSCPGLSNGEEVGLEK
Q01970	495	S	9	7	2	0	3	0	3	3	0	0	0	yes	yes	RPLEQSNSALSESSAATEPSSPQLGSPSSDSCPGLSNGEEVGLEK
Q01970	497	S	9	7	2	0	3	0	1	5	0	0	0	no	yes	RPLEQSNSALSESSAATEPSSPQLGSPSSDSCPGLSNGEEVGLEK
Q01970	498	S	9	7	2	0	3	0	3	3	0	0	0	no	no	RPLEQSNSALSESSAATEPSSPQLGSPSSDSCPGLSNGEEVGLEK
Q01970	501	T	9	7	2	0	6	3	0	0	0	0	0	no	no	RPLEQSNSALSESSAATEPSSPQLGSPSSDSCPGLSNGEEVGLEK
Q01970	504	S	9	7	2	0	1	4	1	2	0	1	0	no	no	RPLEQSNSALSESSAATEPSSPQLGSPSSDSCPGLSNGEEVGLEK
Q01970	505	S	9	7	2	0	1	5	1	2	0	0	0	no	yes	RPLEQSNSALSESSAATEPSSPQLGSPSSDSCPGLSNGEEVGLEK
Q01970	510	S	9	7	2	0	6	2	0	1	0	0	0	no	no	RPLEQSNSALSESSAATEPSSPQLGSPSSDSCPGLSNGEEVGLEK
Q01970	512	S	9	7	2	0	6	2	0	1	0	0	0	no	no	RPLEQSNSALSESSAATEPSSPQLGSPSSDSCPGLSNGEEVGLEK
Q01970	513	S	9	7	2	0	4	4	0	1	0	0	0	no	no	RPLEQSNSALSESSAATEPSSPQLGSPSSDSCPGLSNGEEVGLEK
Q01970	515	S	11	9	2	0	6	2	2	1	0	0	0	no	yes	RPLEQSNSALSESSAATEPSSPQLGSPSSDSCPGLSNGEEVGLEK
Q01970	520	S	11	9	2	0	7	2	0	2	0	0	0	no	no	RPLEQSNSALSESSAATEPSSPQLGSPSSDSCPGLSNGEEVGLEK
Q01970	531	S	2	2	0	0	0	0	0	2	0	0	0	no	yes	DSCPGLSNGEEVGLEKPSLEPQKSLG
Q01970	537	S	417	417	0	0	0	0	0	8	5	2	402	yes	yes	SLGDEGLNR
Q01970	548	Y	15	15	0	0	2	2	7	4	0	0	0	no	no	SLGDEGLNRGPYVLGPADREDEEEDEEEEEQTDPK
Q01970	568	T	14	14	0	0	5	7	1	1	0	0	0	no	no	SLGDEGLNRGPYVLGPADREDEEEDEEEEEQTDPK
Q01970	632	S	27	27	0	0	0	0	0	0	5	9	13	no	yes	SPMEFVEYNK
Q01970	639	Y	27	27	0	0	11	11	5	0	0	0	0	no	no	SPMEFVEYNK
Q01970	883	S	119	117	1	1	91	26	2	0	0	0	0	no	no	QLAALIGESEAQAGQETCQDTQSQQLGSQPSSNPTPSPLDASPR
Q01970	891	T	119	117	1	1	93	23	3	0	0	0	0	no	no	QLAALIGESEAQAGQETCQDTQSQQLGSQPSSNPTPSPLDASPR
Q01970	895	T	119	117	1	1	98	18	2	1	0	0	0	no	no	QLAALIGESEAQAGQETCQDTQSQQLGSQPSSNPTPSPLDASPR
Q01970	897	S	119	117	1	1	101	14	4	0	0	0	0	no	no	QLAALIGESEAQAGQETCQDTQSQQLGSQPSSNPTPSPLDASPR
Q01970	902	S	127	125	1	1	113	11	2	1	0	0	0	no	no	QLAALIGESEAQAGQETCQDTQSQQLGSQPSSNPTPSPLDASPR
Q01970	905	S	127	125	1	1	110	11	5	1	0	0	0	no	no	QLAALIGESEAQAGQETCQDTQSQQLGSQPSSNPTPSPLDASPR
Q01970	906	S	127	125	1	1	112	9	5	1	0	0	0	no	no	QLAALIGESEAQAGQETCQDTQSQQLGSQPSSNPTPSPLDASPR
Q01970	909	T	127	125	1	1	105	15	6	1	0	0	0	no	no	QLAALIGESEAQAGQETCQDTQSQQLGSQPSSNPTPSPLDASPR
Q01970	911	S	127	125	1	1	70	23	14	15	1	1	3	no	yes	QLAALIGESEAQAGQETCQDTQSQQLGSQPSSNPTPSPLDASPR
Q01970	916	S	127	125	1	1	2	1	2	26	22	42	32	no	yes	QLAALIGESEAQAGQETCQDTQSQQLGSQPSSNPTPSPLDASPR
Q01970	924	T	191	152	32	7	71	48	30	40	1	1	0	no	yes	RPPGPTTSPASTSLSSPGQR
Q01970	925	T	191	152	32	7	52	50	40	48	1	0	0	no	yes	RPPGPTTSPASTSLSSPGQR
Q01970	926	S	191	152	32	7	40	38	23	69	15	3	3	yes	yes	RPPGPTTSPASTSLSSPGQR
Q01970	929	S	191	152	32	7	68	53	39	31	0	0	0	no	yes	RPPGPTTSPASTSLSSPGQR
Q01970	930	T	191	152	32	7	56	52	36	44	3	0	0	no	yes	RPPGPTTSPASTSLSSPGQR
Q01970	931	S	191	152	32	7	62	46	38	41	3	1	0	no	yes	RPPGPTTSPASTSLSSPGQR
Q01970	933	S	191	152	32	7	47	39	45	57	3	0	0	no	yes	RPPGPTTSPASTSLSSPGQR
Q01970	934	S	191	152	32	7	49	43	35	49	10	4	1	no	yes	RPPGPTTSPASTSLSSPGQR
Q01970	944	S	30	11	16	3	16	5	5	4	0	0	0	no	no	RPPGPTTSPASTSLSSPGQRDDLIASILSEVAPTPLDELR
Q01970	947	S	30	11	16	3	18	6	3	3	0	0	0	no	no	RPPGPTTSPASTSLSSPGQRDDLIASILSEVAPTPLDELR
Q01970	952	T	30	11	16	3	23	4	2	1	0	0	0	no	no	RPPGPTTSPASTSLSSPGQRDDLIASILSEVAPTPLDELR
Q01970	1105	S	70	70	0	0	0	0	0	29	18	8	15	yes	yes	HNSISEAK
Q01970	1107	S	70	70	0	0	10	13	18	29	0	0	0	no	no	HNSISEAK
Q01970	1209	S	3	3	0	0	0	0	1	2	0	0	0	no	no	DGPLVACASNGHAPGSSGHLSGA
Q01970	1216	S	3	3	0	0	0	0	2	1	0	0	0	no	no	DGPLVACASNGHAPGSSGHLSGA
Q01970	1217	S	3	3	0	0	0	0	3	0	0	0	0	no	no	DGPLVACASNGHAPGSSGHLSGA
Q01970	1221	S	3	3	0	0	0	0	0	3	0	0	0	no	yes	DGPLVACASNGHAPGSSGHLSGA
Q01973	568	S	5	5	0	0	5	0	0	0	0	0	0	no	no	SPHSDVGCSSDEDGTVK
Q01973	571	S	5	5	0	0	5	0	0	0	0	0	0	no	no	SPHSDVGCSSDEDGTVK
Q01973	576	S	5	5	0	0	0	2	0	3	0	0	0	no	no	SPHSDVGCSSDEDGTVK
Q01973	577	S	5	5	0	0	0	0	0	3	0	2	0	no	yes	SPHSDVGCSSDEDGTVK
Q01973	582	T	5	5	0	0	5	0	0	0	0	0	0	no	no	SPHSDVGCSSDEDGTVK
Q01973	822	Y	2	0	2	0	0	0	0	2	0	0	0	no	no	FIPINGYPIPPGYAAFPAAHYQPTGPPR
Q01973	828	Y	2	0	2	0	0	0	0	2	0	0	0	no	yes	FIPINGYPIPPGYAAFPAAHYQPTGPPR
Q01973	836	Y	2	0	2	0	0	0	0	2	0	0	0	no	no	FIPINGYPIPPGYAAFPAAHYQPTGPPR
Q01973	839	T	2	0	2	0	0	0	0	2	0	0	0	no	yes	FIPINGYPIPPGYAAFPAAHYQPTGPPR
Q01974	447	S	135	125	10	0	13	44	46	19	1	2	10	no	yes	QLMASPSQDMEMPLINQHK
Q01974	449	S	135	125	10	0	0	2	1	19	46	44	23	no	yes	QLMASPSQDMEMPLINQHK
Q01974	772	S	10	10	0	0	10	0	0	0	0	0	0	no	no	SLSTSPVSNVSNAR
Q01974	774	S	11	11	0	0	10	1	0	0	0	0	0	no	no	SLSTSPVSNVSNAR
Q01974	775	T	11	11	0	0	4	7	0	0	0	0	0	no	no	SLSTSPVSNVSNAR
Q01974	776	S	11	11	0	0	0	0	0	0	2	9	0	no	no	SLSTSPVSNVSNAR
Q01974	779	S	10	10	0	0	8	2	0	0	0	0	0	no	no	SLSTSPVSNVSNAR
Q01974	782	S	10	10	0	0	6	4	0	0	0	0	0	no	no	SLSTSPVSNVSNAR
Q01991	22	S	2	2	0	0	0	0	0	0	0	0	2	no	no	VFVSPLAK
Q01991	136	S	4	4	0	0	0	1	1	2	0	0	0	no	no	SKISVNDFIIK
Q01991	139	S	4	4	0	0	0	0	0	2	1	1	0	no	no	SKISVNDFIIK
Q01995	7	S	9	9	0	0	1	0	0	1	2	3	2	no	yes	GPSYGMSR
Q01995	8	Y	9	9	0	0	2	5	1	1	0	0	0	no	no	GPSYGMSR
Q01995	11	S	9	9	0	0	6	2	0	0	0	1	0	no	no	GPSYGMSR
Q01995	68	S	2	2	0	0	1	1	0	0	0	0	0	no	no	LVNSLYPDGSKPVKVPENPPSMVFK
Q01995	70	Y	2	2	0	0	1	1	0	0	0	0	0	no	no	LVNSLYPDGSKPVKVPENPPSMVFK
Q01995	74	S	2	2	0	0	1	1	0	0	0	0	0	no	no	LVNSLYPDGSKPVKVPENPPSMVFK
Q01995	85	S	13	13	0	0	0	0	0	0	1	1	11	no	yes	VPENPPSMVFK
Q01995	104	Y	2	2	0	0	0	0	0	0	0	0	2	no	yes	AAEDYGVIK
Q01995	109	T	14	14	0	0	7	4	2	1	0	0	0	no	no	TDMFQTVDLFEGK
Q01995	114	T	14	14	0	0	0	0	0	1	2	4	7	no	yes	TDMFQTVDLFEGK
Q01995	129	T	2	2	0	0	1	1	0	0	0	0	0	no	no	TLMALGSLAVTK
Q01995	135	S	2	2	0	0	0	0	0	0	2	0	0	no	yes	TLMALGSLAVTK
Q01995	139	T	2	2	0	0	0	1	1	0	0	0	0	no	no	TLMALGSLAVTK
Q01995	164	T	192	192	0	0	16	65	30	24	7	48	2	no	yes	EFTESQLQEGK
Q01995	166	S	192	192	0	0	8	48	7	24	30	65	10	yes	yes	EFTESQLQEGK
Q01995	181	S	553	552	1	0	5	0	0	12	13	12	511	yes	yes	HVIGLQMGSNR
Q01995	186	S	515	514	1	0	42	42	23	105	56	87	160	no	yes	GASQAGMTGYGRPR
Q01995	191	T	515	514	1	0	213	100	64	112	24	2	0	no	yes	GASQAGMTGYGRPR
Q01995	193	Y	514	513	1	0	238	114	67	48	13	18	16	no	yes	GASQAGMTGYGRPR
Q02040	473	T	3	3	0	0	0	0	3	0	0	0	0	no	no	DILQTVSSGCVSATTLHPLGGQPPAGAPKESPAHPEA
Q02040	475	S	3	3	0	0	0	0	3	0	0	0	0	no	yes	DILQTVSSGCVSATTLHPLGGQPPAGAPKESPAHPEA
Q02040	476	S	3	3	0	0	0	0	3	0	0	0	0	no	no	DILQTVSSGCVSATTLHPLGGQPPAGAPKESPAHPEA
Q02040	480	S	3	3	0	0	0	0	3	0	0	0	0	no	no	DILQTVSSGCVSATTLHPLGGQPPAGAPKESPAHPEA
Q02040	482	T	3	3	0	0	0	0	3	0	0	0	0	no	no	DILQTVSSGCVSATTLHPLGGQPPAGAPKESPAHPEA
Q02040	483	T	3	3	0	0	0	0	3	0	0	0	0	no	no	DILQTVSSGCVSATTLHPLGGQPPAGAPKESPAHPEA
Q02040	499	S	61	61	0	0	0	0	0	3	0	0	58	no	yes	ESPAHPEADGAPK
Q02040	511	S	53	52	1	0	0	0	1	16	16	13	7	no	yes	SVNGSVAEEAPCK
Q02040	515	S	53	52	1	0	6	13	16	16	1	0	1	no	yes	SVNGSVAEEAPCK
Q02040	527	S	11	11	0	0	0	1	7	3	0	0	0	no	no	EVQSSCRVVPEDGSPEK
Q02040	528	S	18	18	0	0	1	3	12	2	0	0	0	no	no	EVQSSCRVVPEDGSPEK
Q02040	537	S	566	566	0	0	0	0	0	9	7	1	549	yes	yes	VVPEDGSPEKR
Q02040	548	S	1	1	0	0	0	0	0	1	0	0	0	no	no	EVQSSCRVVPEDGSPEKRCPGGVLSCIPDNNQQPK
Q02040	584	S	1	1	0	0	0	0	0	0	0	0	1	no	yes	CNREPSK
Q02040	610	S	3	3	0	0	0	2	1	0	0	0	0	no	no	ASSREDGRPR
Q02040	611	S	3	3	0	0	0	0	0	0	1	1	1	no	yes	ASSREDGRPR
Q02040	629	Y	19	19	0	0	2	6	7	4	0	0	0	no	no	HAYKDDSPR
Q02040	633	S	19	19	0	0	0	0	0	4	7	5	3	yes	yes	HAYKDDSPR
Q02040	638	S	23	1	22	0	0	1	0	18	3	1	0	no	yes	STSPDHTR
Q02040	639	T	23	1	22	0	0	0	0	20	2	1	0	no	yes	STSPDHTR
Q02040	640	S	23	1	22	0	0	1	2	19	1	0	0	no	yes	STSPDHTR
Q02040	644	T	23	1	22	0	11	2	7	3	0	0	0	no	no	STSPDHTR
Q02078	98	S	337	227	110	0	4	1	1	233	40	32	26	yes	yes	GCDSPDPDTSYVLTPHTEEK
Q02078	103	T	337	227	110	0	45	59	133	100	0	0	0	no	no	GCDSPDPDTSYVLTPHTEEK
Q02078	104	S	337	227	110	0	62	60	154	61	0	0	0	no	no	GCDSPDPDTSYVLTPHTEEK
Q02078	105	Y	337	227	110	0	67	70	133	67	0	0	0	no	yes	GCDSPDPDTSYVLTPHTEEK
Q02078	108	T	337	227	110	0	69	51	103	87	10	9	8	no	yes	GCDSPDPDTSYVLTPHTEEK
Q02078	111	T	337	227	110	0	104	85	111	37	0	0	0	no	yes	GCDSPDPDTSYVLTPHTEEK
Q02078	115	Y	6	3	3	0	0	1	3	2	0	0	0	no	no	GCDSPDPDTSYVLTPHTEEKYK
Q02078	157	T	2	2	0	0	0	0	2	0	0	0	0	no	no	TNPGSSLVSPSLAASSTL
Q02078	161	S	2	2	0	0	0	1	1	0	0	0	0	no	no	TNPGSSLVSPSLAASSTL
Q02078	162	S	2	2	0	0	0	1	1	0	0	0	0	no	yes	TNPGSSLVSPSLAASSTL
Q02078	165	S	2	2	0	0	0	0	2	0	0	0	0	no	yes	TNPGSSLVSPSLAASSTL
Q02078	167	S	2	2	0	0	0	0	0	2	0	0	0	no	no	TNPGSSLVSPSLAASSTL
Q02078	171	S	2	2	0	0	0	0	2	0	0	0	0	no	no	TNPGSSLVSPSLAASSTL
Q02078	172	S	2	2	0	0	0	0	2	0	0	0	0	no	no	TNPGSSLVSPSLAASSTL
Q02078	173	T	2	2	0	0	0	0	2	0	0	0	0	no	no	TNPGSSLVSPSLAASSTL
Q02078	177	S	3	3	0	0	0	0	3	0	0	0	0	no	no	DSSMLSPPQTTLHRNVSPGAPQRPPSTGNAGGMLSTT
Q02078	178	S	3	3	0	0	0	0	3	0	0	0	0	no	no	DSSMLSPPQTTLHRNVSPGAPQRPPSTGNAGGMLSTT
Q02078	181	S	3	3	0	0	0	0	3	0	0	0	0	no	no	DSSMLSPPQTTLHRNVSPGAPQRPPSTGNAGGMLSTT
Q02078	185	T	3	3	0	0	0	0	3	0	0	0	0	no	no	DSSMLSPPQTTLHRNVSPGAPQRPPSTGNAGGMLSTT
Q02078	186	T	3	3	0	0	0	0	3	0	0	0	0	no	no	DSSMLSPPQTTLHRNVSPGAPQRPPSTGNAGGMLSTT
Q02078	192	S	13	11	2	0	6	1	5	1	0	0	0	no	yes	NVSPGAPQRPPSTGNAGGMLSTTDLTVPNGAGSSPVGNGFVNSR
Q02078	201	S	13	11	2	0	6	0	2	5	0	0	0	no	no	NVSPGAPQRPPSTGNAGGMLSTTDLTVPNGAGSSPVGNGFVNSR
Q02078	202	T	13	11	2	0	4	2	3	4	0	0	0	no	yes	NVSPGAPQRPPSTGNAGGMLSTTDLTVPNGAGSSPVGNGFVNSR
Q02078	210	S	13	11	2	0	1	0	6	6	0	0	0	no	no	NVSPGAPQRPPSTGNAGGMLSTTDLTVPNGAGSSPVGNGFVNSR
Q02078	211	T	13	11	2	0	1	2	3	7	0	0	0	no	no	NVSPGAPQRPPSTGNAGGMLSTTDLTVPNGAGSSPVGNGFVNSR
Q02078	212	T	13	11	2	0	0	0	6	7	0	0	0	no	no	NVSPGAPQRPPSTGNAGGMLSTTDLTVPNGAGSSPVGNGFVNSR
Q02078	215	T	10	8	2	0	0	2	3	5	0	0	0	no	no	NVSPGAPQRPPSTGNAGGMLSTTDLTVPNGAGSSPVGNGFVNSR
Q02078	222	S	10	8	2	0	4	2	3	1	0	0	0	no	no	NVSPGAPQRPPSTGNAGGMLSTTDLTVPNGAGSSPVGNGFVNSR
Q02078	223	S	10	8	2	0	4	2	4	0	0	0	0	no	no	NVSPGAPQRPPSTGNAGGMLSTTDLTVPNGAGSSPVGNGFVNSR
Q02078	232	S	10	8	2	0	6	3	1	0	0	0	0	no	no	NVSPGAPQRPPSTGNAGGMLSTTDLTVPNGAGSSPVGNGFVNSR
Q02078	235	S	80	79	1	0	0	0	1	12	5	14	48	yes	yes	ASPNLIGATGANSLGK
Q02078	242	T	80	79	1	0	59	7	4	10	0	0	0	no	yes	ASPNLIGATGANSLGK
Q02078	246	S	80	79	1	0	57	7	7	9	0	0	0	no	yes	ASPNLIGATGANSLGK
Q02078	253	T	88	87	1	0	7	17	12	45	6	1	0	no	yes	VMPTKSPPPPGGGNLGMNSR
Q02078	255	S	282	281	1	0	1	1	7	57	59	85	72	yes	yes	SPPPPGGGNLGMNSR
Q02078	268	S	281	281	0	0	105	101	55	20	0	0	0	no	yes	SPPPPGGGNLGMNSR
Q02078	404	S	6	3	3	0	0	0	1	5	0	0	0	no	no	SEPISPPRDR
Q02078	408	S	6	3	3	0	0	0	0	5	1	0	0	yes	yes	SEPISPPRDR
Q02078	415	T	4	1	3	0	0	0	0	4	0	0	0	yes	yes	SEPISPPRDRMTPSGFQQQQQQQQQQQPPPPPQPQPQPPQPQPR
Q02078	417	S	4	1	3	0	0	0	0	4	0	0	0	no	no	SEPISPPRDRMTPSGFQQQQQQQQQQQPPPPPQPQPQPPQPQPR
Q02078	453	S	4	4	0	0	0	0	0	1	0	1	2	yes	yes	QEMGRSPVDSLSSSSSSYDGSDR
Q02078	457	S	4	4	0	0	3	0	1	0	0	0	0	no	no	QEMGRSPVDSLSSSSSSYDGSDR
Q02078	459	S	4	4	0	0	3	0	1	0	0	0	0	no	no	QEMGRSPVDSLSSSSSSYDGSDR
Q02078	460	S	4	4	0	0	3	0	1	0	0	0	0	no	no	QEMGRSPVDSLSSSSSSYDGSDR
Q02078	461	S	4	4	0	0	3	0	1	0	0	0	0	no	no	QEMGRSPVDSLSSSSSSYDGSDR
Q02078	462	S	4	4	0	0	3	1	0	0	0	0	0	no	no	QEMGRSPVDSLSSSSSSYDGSDR
Q02078	463	S	4	4	0	0	3	1	0	0	0	0	0	no	no	QEMGRSPVDSLSSSSSSYDGSDR
Q02078	464	S	4	4	0	0	3	1	0	0	0	0	0	no	no	QEMGRSPVDSLSSSSSSYDGSDR
Q02078	465	Y	4	4	0	0	3	1	0	0	0	0	0	no	no	QEMGRSPVDSLSSSSSSYDGSDR
Q02078	468	S	4	4	0	0	3	0	1	0	0	0	0	no	no	QEMGRSPVDSLSSSSSSYDGSDR
Q02078	479	S	38	32	6	0	9	8	0	16	0	1	4	no	yes	GDFHSPIVLGRPPNTEDRESPSVK
Q02078	489	T	38	32	6	0	3	4	10	21	0	0	0	no	no	GDFHSPIVLGRPPNTEDRESPSVK
Q02078	494	S	24	18	6	0	0	0	0	14	8	2	0	no	yes	GDFHSPIVLGRPPNTEDRESPSVK
Q02078	496	S	24	18	6	0	11	4	1	8	0	0	0	no	yes	GDFHSPIVLGRPPNTEDRESPSVK
Q02080	188	S	11	11	0	0	8	0	1	1	1	0	0	no	no	AGPPGLVHPLFSPSHLTSKTPPPLYLPTEGR
Q02080	190	S	11	11	0	0	8	1	1	1	0	0	0	no	no	AGPPGLVHPLFSPSHLTSKTPPPLYLPTEGR
Q02080	193	T	11	11	0	0	5	2	1	3	0	0	0	no	no	AGPPGLVHPLFSPSHLTSKTPPPLYLPTEGR
Q02080	194	S	11	11	0	0	3	2	2	4	0	0	0	no	no	AGPPGLVHPLFSPSHLTSKTPPPLYLPTEGR
Q02080	196	T	100	100	0	0	0	0	0	5	17	45	33	no	yes	TPPPLYLPTEGR
Q02080	201	Y	100	100	0	0	63	28	9	0	0	0	0	no	no	TPPPLYLPTEGR
Q02080	204	T	100	100	0	0	59	34	7	0	0	0	0	no	no	TPPPLYLPTEGR
Q02086	11	T	1	1	0	0	0	0	1	0	0	0	0	no	no	AATAAVSPSDYLQPAASTTQDSQPSPLALLAATCSK
Q02086	15	S	1	1	0	0	0	0	1	0	0	0	0	no	no	AATAAVSPSDYLQPAASTTQDSQPSPLALLAATCSK
Q02086	17	S	1	1	0	0	0	0	1	0	0	0	0	no	no	AATAAVSPSDYLQPAASTTQDSQPSPLALLAATCSK
Q02086	19	Y	1	1	0	0	0	0	1	0	0	0	0	no	no	AATAAVSPSDYLQPAASTTQDSQPSPLALLAATCSK
Q02086	25	S	1	1	0	0	0	1	0	0	0	0	0	no	no	AATAAVSPSDYLQPAASTTQDSQPSPLALLAATCSK
Q02086	26	T	1	1	0	0	0	0	1	0	0	0	0	no	no	AATAAVSPSDYLQPAASTTQDSQPSPLALLAATCSK
Q02086	27	T	1	1	0	0	0	0	1	0	0	0	0	no	no	AATAAVSPSDYLQPAASTTQDSQPSPLALLAATCSK
Q02086	30	S	1	1	0	0	0	0	1	0	0	0	0	no	no	AATAAVSPSDYLQPAASTTQDSQPSPLALLAATCSK
Q02086	33	S	1	1	0	0	0	0	1	0	0	0	0	no	no	AATAAVSPSDYLQPAASTTQDSQPSPLALLAATCSK
Q02086	41	T	1	1	0	0	0	0	1	0	0	0	0	no	no	AATAAVSPSDYLQPAASTTQDSQPSPLALLAATCSK
Q02086	43	S	1	1	0	0	0	0	1	0	0	0	0	no	no	AATAAVSPSDYLQPAASTTQDSQPSPLALLAATCSK
Q02086	55	T	43	24	19	0	0	0	1	3	3	1	35	no	yes	IGPPAVEAAVTPPAPPQPTPR
Q02086	63	T	43	24	19	0	16	1	3	3	1	0	19	no	yes	IGPPAVEAAVTPPAPPQPTPR
Q02086	78	S	198	198	0	0	0	0	0	22	4	0	172	yes	yes	LVPIKPAPLPLSPGK
Q02086	83	S	26	26	0	0	0	1	7	18	0	0	0	no	yes	VPIKPAPLPLSPGKNSF
Q02086	88	S	13	13	0	0	3	1	5	4	0	0	0	no	no	KLVPIKPAPLPLSPGKNSFGILSSK
Q02086	89	S	13	13	0	0	3	1	5	4	0	0	0	no	no	KLVPIKPAPLPLSPGKNSFGILSSK
Q02086	99	S	1	1	0	0	0	1	0	0	0	0	0	no	no	GNILQIQGSQLSASYPGGQLV
Q02086	102	S	1	1	0	0	0	0	0	0	1	0	0	no	no	GNILQIQGSQLSASYPGGQLV
Q02086	104	S	1	1	0	0	0	0	1	0	0	0	0	no	yes	GNILQIQGSQLSASYPGGQLV
Q02086	105	Y	1	1	0	0	1	0	0	0	0	0	0	no	no	GNILQIQGSQLSASYPGGQLV
Q02086	187	S	17	16	1	0	10	5	1	1	0	0	0	no	no	SSTTTTPVQSGANVVK
Q02086	188	S	17	16	1	0	8	6	1	2	0	0	0	no	no	SSTTTTPVQSGANVVK
Q02086	189	T	17	16	1	0	7	8	1	1	0	0	0	no	yes	SSTTTTPVQSGANVVK
Q02086	190	T	17	16	1	0	10	5	1	1	0	0	0	no	yes	SSTTTTPVQSGANVVK
Q02086	191	T	17	16	1	0	10	6	1	0	0	0	0	no	no	SSTTTTPVQSGANVVK
Q02086	192	T	17	16	1	0	0	0	0	5	5	3	4	no	yes	SSTTTTPVQSGANVVK
Q02086	196	S	17	16	1	0	9	3	5	0	0	0	0	no	no	SSTTTTPVQSGANVVK
Q02086	204	T	11	7	4	0	2	6	3	0	0	0	0	no	no	LTGGGGNVTLTLPVNNLVNASDTGAPTQLLTESPPTPLSK
Q02086	211	T	11	7	4	0	3	4	4	0	0	0	0	no	no	LTGGGGNVTLTLPVNNLVNASDTGAPTQLLTESPPTPLSK
Q02086	213	T	11	7	4	0	2	6	3	0	0	0	0	no	no	LTGGGGNVTLTLPVNNLVNASDTGAPTQLLTESPPTPLSK
Q02086	223	S	11	7	4	0	3	3	5	0	0	0	0	no	no	LTGGGGNVTLTLPVNNLVNASDTGAPTQLLTESPPTPLSK
Q02086	225	T	11	7	4	0	3	5	3	0	0	0	0	no	no	LTGGGGNVTLTLPVNNLVNASDTGAPTQLLTESPPTPLSK
Q02086	229	T	11	7	4	0	3	2	4	1	0	1	0	no	no	LTGGGGNVTLTLPVNNLVNASDTGAPTQLLTESPPTPLSK
Q02086	233	T	11	7	4	0	3	4	3	1	0	0	0	no	yes	LTGGGGNVTLTLPVNNLVNASDTGAPTQLLTESPPTPLSK
Q02086	235	S	11	7	4	0	2	1	4	4	0	0	0	no	yes	LTGGGGNVTLTLPVNNLVNASDTGAPTQLLTESPPTPLSK
Q02086	238	T	11	7	4	0	1	1	1	7	0	1	0	no	yes	LTGGGGNVTLTLPVNNLVNASDTGAPTQLLTESPPTPLSK
Q02086	241	S	11	7	4	0	3	2	2	4	0	0	0	no	yes	LTGGGGNVTLTLPVNNLVNASDTGAPTQLLTESPPTPLSK
Q02086	251	S	1	1	0	0	0	0	0	0	1	0	0	no	yes	SLPASQPPVAVAEQVETVLIE
Q02086	255	S	1	1	0	0	0	1	0	0	0	0	0	no	no	SLPASQPPVAVAEQVETVLIE
Q02086	267	T	1	1	0	0	0	0	1	0	0	0	0	no	no	SLPASQPPVAVAEQVETVLIE
Q02086	358	T	1	1	0	0	0	1	0	0	0	0	0	no	no	TPSGEVQTVLVQDSPPATAAATSNTTCSSPASR
Q02086	360	S	1	1	0	0	1	0	0	0	0	0	0	no	no	TPSGEVQTVLVQDSPPATAAATSNTTCSSPASR
Q02086	365	T	1	1	0	0	1	0	0	0	0	0	0	no	no	TPSGEVQTVLVQDSPPATAAATSNTTCSSPASR
Q02086	371	S	1	1	0	0	0	1	0	0	0	0	0	no	no	TPSGEVQTVLVQDSPPATAAATSNTTCSSPASR
Q02086	375	T	1	1	0	0	1	0	0	0	0	0	0	no	no	TPSGEVQTVLVQDSPPATAAATSNTTCSSPASR
Q02086	379	T	1	1	0	0	1	0	0	0	0	0	0	no	no	TPSGEVQTVLVQDSPPATAAATSNTTCSSPASR
Q02086	380	S	1	1	0	0	1	0	0	0	0	0	0	no	no	TPSGEVQTVLVQDSPPATAAATSNTTCSSPASR
Q02086	382	T	1	1	0	0	1	0	0	0	0	0	0	no	no	TPSGEVQTVLVQDSPPATAAATSNTTCSSPASR
Q02086	383	T	1	1	0	0	1	0	0	0	0	0	0	no	no	TPSGEVQTVLVQDSPPATAAATSNTTCSSPASR
Q02086	385	S	1	1	0	0	0	0	0	1	0	0	0	no	no	TPSGEVQTVLVQDSPPATAAATSNTTCSSPASR
Q02086	386	S	1	1	0	0	0	0	1	0	0	0	0	no	no	TPSGEVQTVLVQDSPPATAAATSNTTCSSPASR
Q02086	389	S	1	1	0	0	0	1	0	0	0	0	0	no	no	TPSGEVQTVLVQDSPPATAAATSNTTCSSPASR
Q02086	567	T	1	1	0	0	0	1	0	0	0	0	0	no	no	FTRSDELQR
Q02086	569	S	1	1	0	0	0	0	0	0	0	1	0	no	no	FTRSDELQR
Q02094	315	T	133	133	0	0	0	0	0	14	16	53	50	no	no	TPPITTK
Q02094	319	T	133	133	0	0	81	30	10	12	0	0	0	no	no	TPPITTK
Q02094	320	T	133	133	0	0	75	36	14	8	0	0	0	no	no	TPPITTK
Q02108	261	S	6	6	0	0	1	2	3	0	0	0	0	no	no	STKPSLSPSKPQSSLVIPTSLFCK
Q02108	262	T	6	6	0	0	1	2	3	0	0	0	0	no	yes	STKPSLSPSKPQSSLVIPTSLFCK
Q02108	265	S	6	6	0	0	0	0	2	4	0	0	0	no	yes	STKPSLSPSKPQSSLVIPTSLFCK
Q02108	267	S	6	6	0	0	0	0	1	5	0	0	0	yes	yes	STKPSLSPSKPQSSLVIPTSLFCK
Q02108	269	S	6	6	0	0	0	0	3	3	0	0	0	no	no	STKPSLSPSKPQSSLVIPTSLFCK
Q02108	273	S	6	6	0	0	1	4	1	0	0	0	0	no	no	STKPSLSPSKPQSSLVIPTSLFCK
Q02108	274	S	6	6	0	0	1	5	0	0	0	0	0	no	no	STKPSLSPSKPQSSLVIPTSLFCK
Q02108	279	T	6	6	0	0	5	1	0	0	0	0	0	no	no	STKPSLSPSKPQSSLVIPTSLFCK
Q02108	280	S	6	6	0	0	6	0	0	0	0	0	0	no	no	STKPSLSPSKPQSSLVIPTSLFCK
Q02156	181	T	5	5	0	0	0	0	0	2	1	2	0	no	no	QPTYCSHCR
Q02156	182	Y	5	5	0	0	0	2	1	2	0	0	0	no	no	QPTYCSHCR
Q02156	184	S	5	5	0	0	4	1	0	0	0	0	0	no	no	QPTYCSHCR
Q02156	228	T	12	12	0	0	1	2	1	1	0	0	7	yes	yes	KQETPDQVGSQR
Q02156	234	S	12	12	0	0	7	0	0	1	1	2	1	yes	yes	KQETPDQVGSQR
Q02156	309	T	29	11	18	0	0	0	0	10	4	3	12	yes	yes	VLADLGVTPDKITNSGQR
Q02156	314	T	18	0	18	0	0	1	4	11	1	1	0	no	no	VLADLGVTPDKITNSGQR
Q02156	316	S	18	0	18	0	0	0	1	11	3	2	1	yes	yes	VLADLGVTPDKITNSGQR
Q02156	329	S	46	43	3	0	10	18	7	7	1	1	2	yes	yes	LIAGAESPQPASGSSPSEEDR
Q02156	334	S	46	43	3	0	12	12	11	11	0	0	0	no	yes	LIAGAESPQPASGSSPSEEDR
Q02156	336	S	46	43	3	0	3	10	13	19	1	0	0	no	yes	LIAGAESPQPASGSSPSEEDR
Q02156	337	S	46	43	3	0	2	4	4	26	9	1	0	yes	yes	LIAGAESPQPASGSSPSEEDR
Q02156	339	S	46	43	3	0	11	16	11	8	0	0	0	no	yes	LIAGAESPQPASGSSPSEEDR
Q02156	344	S	26	24	2	0	7	7	7	5	0	0	0	no	no	LIAGAESPQPASGSSPSEEDRSK
Q02156	346	S	41	35	6	0	4	0	4	19	9	4	1	yes	yes	SAPTSPCDQEIK
Q02156	349	T	41	35	6	0	3	8	10	18	2	0	0	yes	yes	SAPTSPCDQEIK
Q02156	350	S	41	35	6	0	7	6	13	11	1	3	0	yes	yes	SAPTSPCDQEIK
Q02156	368	S	17	17	0	0	0	0	0	0	0	0	17	yes	yes	ALSFDNRGEEHR
Q02156	380	S	21	16	5	0	0	0	3	17	1	0	0	no	yes	AASSPDGQLMSPGENGEVR
Q02156	381	S	21	16	5	0	0	0	3	16	2	0	0	no	yes	AASSPDGQLMSPGENGEVR
Q02156	388	S	21	16	5	0	5	6	1	7	2	0	0	yes	yes	AASSPDGQLMSPGENGEVR
Q02156	418	S	2	2	0	0	0	0	0	0	0	0	2	no	no	VLGQGSFGK
Q02156	563	T	4	4	0	0	4	0	0	0	0	0	0	no	no	EGILNGVTTTTF
Q02156	564	T	4	4	0	0	1	2	0	1	0	0	0	no	no	EGILNGVTTTTF
Q02156	565	T	4	4	0	0	0	0	1	3	0	0	0	no	no	EGILNGVTTTTF
Q02156	566	T	35	35	0	0	0	0	0	29	2	4	0	yes	yes	TFCGTPDYIAPEII
Q02156	570	T	31	31	0	0	5	0	1	25	0	0	0	no	no	TFCGTPDYIAPEII
Q02156	573	Y	31	31	0	0	2	5	10	14	0	0	0	no	no	TFCGTPDYIAPEII
Q02156	703	T	14	14	0	0	3	7	4	0	0	0	0	yes	yes	DVNNFDQDFTREEPVLTLVDEAIVK
Q02156	710	T	38	38	0	0	0	0	0	0	3	7	28	yes	yes	EEPVLTLVDEAIVK
Q02156	729	S	63	63	0	0	0	1	4	40	13	5	0	yes	yes	GFSYFGEDLMP
Q02156	730	Y	63	63	0	0	0	4	14	40	4	1	0	no	yes	GFSYFGEDLMP
Q02218	159	S	1	1	0	0	0	0	0	1	0	0	0	no	no	GHHVAQLDPLGILDADLDSSVPADIISSTDK
Q02218	160	S	1	1	0	0	0	0	0	1	0	0	0	no	no	GHHVAQLDPLGILDADLDSSVPADIISSTDK
Q02218	167	S	1	1	0	0	1	0	0	0	0	0	0	no	no	GHHVAQLDPLGILDADLDSSVPADIISSTDK
Q02218	168	S	1	1	0	0	1	0	0	0	0	0	0	no	no	GHHVAQLDPLGILDADLDSSVPADIISSTDK
Q02218	169	T	1	1	0	0	1	0	0	0	0	0	0	no	no	GHHVAQLDPLGILDADLDSSVPADIISSTDK
Q02218	477	S	1	1	0	0	0	0	0	0	1	0	0	no	yes	NAPIFHVNSDDPEAVMYVCK
Q02218	485	Y	1	1	0	0	0	0	1	0	0	0	0	no	no	NAPIFHVNSDDPEAVMYVCK
Q02218	870	S	1	1	0	0	0	1	0	0	0	0	0	no	no	SSFDEMLPGTHFQR
Q02218	871	S	1	1	0	0	0	0	0	0	0	1	0	no	yes	SSFDEMLPGTHFQR
Q02218	879	T	1	1	0	0	1	0	0	0	0	0	0	no	no	SSFDEMLPGTHFQR
Q02221	69	T	2	2	0	0	1	1	0	0	0	0	0	no	no	TKPYPWGDGNHTLFHNSHVNPLPTGYEHP
Q02221	72	Y	2	2	0	0	1	0	1	0	0	0	0	no	no	TKPYPWGDGNHTLFHNSHVNPLPTGYEHP
Q02221	80	T	2	2	0	0	0	0	1	1	0	0	0	no	yes	TKPYPWGDGNHTLFHNSHVNPLPTGYEHP
Q02221	85	S	2	2	0	0	0	0	0	2	0	0	0	no	yes	TKPYPWGDGNHTLFHNSHVNPLPTGYEHP
Q02221	92	T	2	2	0	0	0	2	0	0	0	0	0	no	no	TKPYPWGDGNHTLFHNSHVNPLPTGYEHP
Q02221	94	Y	2	2	0	0	1	1	0	0	0	0	0	no	no	TKPYPWGDGNHTLFHNSHVNPLPTGYEHP
Q02223	92	T	2	2	0	0	0	1	0	1	0	0	0	no	no	NTGSGLLGMANIDLEK
Q02223	94	S	2	2	0	0	0	0	0	1	0	1	0	no	no	NTGSGLLGMANIDLEK
Q02223	167	S	1	1	0	0	0	1	0	0	0	0	0	no	no	SLPAALSATEIEK
Q02223	173	S	1	1	0	0	0	0	0	0	0	1	0	no	yes	SLPAALSATEIEK
Q02223	175	T	1	1	0	0	1	0	0	0	0	0	0	no	no	SLPAALSATEIEK
Q02224	611	S	35	35	0	0	0	0	0	11	17	7	0	yes	yes	MDLSYSLESIEDPK
Q02224	612	Y	35	35	0	0	5	13	13	4	0	0	0	no	no	MDLSYSLESIEDPK
Q02224	613	S	35	35	0	0	14	16	5	0	0	0	0	no	no	MDLSYSLESIEDPK
Q02224	616	S	35	35	0	0	11	18	6	0	0	0	0	no	no	MDLSYSLESIEDPK
Q02224	2083	S	2	2	0	0	0	0	0	1	0	0	1	yes	yes	LLSDGQQHLTESLR
Q02224	2090	T	2	2	0	0	1	0	0	1	0	0	0	no	no	LLSDGQQHLTESLR
Q02224	2092	S	2	2	0	0	1	0	0	1	0	0	0	no	no	LLSDGQQHLTESLR
Q02224	2575	S	4	4	0	0	1	2	1	0	0	0	0	no	no	NELLSNNQHLSNEVK
Q02224	2581	S	4	4	0	0	0	0	0	0	1	2	1	no	yes	NELLSNNQHLSNEVK
Q02224	2601	T	3	2	1	0	1	1	0	1	0	0	0	no	no	QVTCENSPKSPK
Q02224	2605	S	3	2	1	0	1	0	0	2	0	0	0	no	yes	QVTCENSPKSPK
Q02224	2608	S	3	2	1	0	0	0	0	2	0	0	1	no	yes	QVTCENSPKSPK
Q02224	2612	T	1	0	1	0	0	0	0	1	0	0	0	no	no	QVTCENSPKSPKVTGTASK
Q02224	2614	T	1	0	1	0	0	0	0	1	0	0	0	no	no	QVTCENSPKSPKVTGTASK
Q02224	2616	S	1	0	1	0	0	0	0	1	0	0	0	no	no	QVTCENSPKSPKVTGTASK
Q02224	2622	T	3	3	0	0	0	0	0	0	0	3	0	no	no	QITPSQCK
Q02224	2624	S	3	3	0	0	0	2	1	0	0	0	0	no	no	QITPSQCK
Q02224	2639	S	30	30	0	0	0	0	0	0	0	1	29	yes	yes	NLQDPVPKESPK
Q02224	2642	S	1	1	0	0	1	0	0	0	0	0	0	no	no	NLQDPVPKESPKSCFFDSR
Q02224	2647	S	1	1	0	0	0	1	0	0	0	0	0	yes	yes	NLQDPVPKESPKSCFFDSR
Q02224	2649	S	1	0	0	1	0	0	0	0	0	0	1	no	no	SKSLPSPHPVR
Q02224	2651	S	58	54	3	1	3	2	0	10	17	11	15	yes	yes	SLPSPHPVR
Q02224	2654	S	58	54	3	1	11	11	17	10	0	1	8	no	yes	SLPSPHPVR
Q02241	18	S	8	8	0	0	0	0	0	2	0	2	4	no	no	KGSQTNLKDPVGVYCR
Q02241	20	T	8	8	0	0	4	2	0	2	0	0	0	no	no	KGSQTNLKDPVGVYCR
Q02241	29	Y	10	10	0	0	6	1	1	0	0	0	2	no	yes	KGSQTNLKDPVGVYCR
Q02241	50	T	1	1	0	0	0	0	1	0	0	0	0	no	no	VRPLGFPDQECCIEVINNTTVQLHTPEGYR
Q02241	51	T	1	1	0	0	0	0	1	0	0	0	0	no	no	VRPLGFPDQECCIEVINNTTVQLHTPEGYR
Q02241	56	T	1	1	0	0	0	0	0	1	0	0	0	no	yes	VRPLGFPDQECCIEVINNTTVQLHTPEGYR
Q02241	60	Y	1	1	0	0	0	1	0	0	0	0	0	no	no	VRPLGFPDQECCIEVINNTTVQLHTPEGYR
Q02241	119	T	7	7	0	0	7	0	0	0	0	0	0	no	no	THTMTGSPGEGGLLPR
Q02241	121	T	7	7	0	0	7	0	0	0	0	0	0	no	no	THTMTGSPGEGGLLPR
Q02241	123	T	7	7	0	0	6	0	0	1	0	0	0	no	yes	THTMTGSPGEGGLLPR
Q02241	125	S	7	7	0	0	0	0	0	1	0	0	6	no	yes	THTMTGSPGEGGLLPR
Q02241	155	S	220	217	3	0	32	62	25	93	3	1	4	yes	yes	SNDRNSMDIQCEVDALLER
Q02241	160	S	220	217	3	0	1	1	3	93	24	55	43	yes	yes	SNDRNSMDIQCEVDALLER
Q02241	301	S	4	4	0	0	0	1	2	1	0	0	0	no	no	SHSVFNIK
Q02241	303	S	4	4	0	0	0	0	0	1	2	1	0	no	yes	SHSVFNIK
Q02241	450	T	18	18	0	0	0	0	0	0	0	0	18	no	yes	AICGLTPGRR
Q02241	679	T	1	0	1	0	0	0	1	0	0	0	0	no	no	VTQRSVSPSPVPLSSNYIAQISNGQQLMSQPQLHR
Q02241	682	S	127	124	3	0	64	16	13	28	5	1	0	yes	yes	SVSPSPVPLSSNYIAQISNGQQLMSQPQLHR
Q02241	684	S	127	124	3	0	4	4	7	50	24	21	17	yes	yes	SVSPSPVPLSSNYIAQISNGQQLMSQPQLHR
Q02241	686	S	127	124	3	0	63	25	23	15	1	0	0	no	yes	SVSPSPVPLSSNYIAQISNGQQLMSQPQLHR
Q02241	691	S	127	124	3	0	68	36	19	4	0	0	0	no	no	SVSPSPVPLSSNYIAQISNGQQLMSQPQLHR
Q02241	692	S	127	124	3	0	69	37	17	4	0	0	0	no	no	SVSPSPVPLSSNYIAQISNGQQLMSQPQLHR
Q02241	694	Y	127	124	3	0	69	35	22	1	0	0	0	no	no	SVSPSPVPLSSNYIAQISNGQQLMSQPQLHR
Q02241	699	S	125	122	3	0	75	39	10	1	0	0	0	no	no	SVSPSPVPLSSNYIAQISNGQQLMSQPQLHR
Q02241	706	S	125	122	3	0	78	35	9	3	0	0	0	no	no	SVSPSPVPLSSNYIAQISNGQQLMSQPQLHR
Q02241	714	S	16	16	0	0	3	7	3	2	1	0	0	no	no	SNSCSSISVASCISEWEQK
Q02241	716	S	16	16	0	0	4	4	2	3	3	0	0	no	yes	SNSCSSISVASCISEWEQK
Q02241	718	S	16	16	0	0	1	3	1	11	0	0	0	no	no	SNSCSSISVASCISEWEQK
Q02241	719	S	16	16	0	0	6	4	3	3	0	0	0	no	no	SNSCSSISVASCISEWEQK
Q02241	721	S	16	16	0	0	8	7	0	1	0	0	0	no	no	SNSCSSISVASCISEWEQK
Q02241	724	S	16	16	0	0	7	4	2	3	0	0	0	no	no	SNSCSSISVASCISEWEQK
Q02241	727	S	16	16	0	0	6	1	6	3	0	0	0	no	no	SNSCSSISVASCISEWEQK
Q02241	735	T	94	94	0	0	33	36	21	4	0	0	0	no	no	IPTYNTPLK
Q02241	736	Y	94	94	0	0	22	38	20	11	2	1	0	no	yes	IPTYNTPLK
Q02241	738	T	94	94	0	0	1	0	3	19	31	31	9	yes	yes	IPTYNTPLK
Q02241	743	T	9	9	0	0	4	0	4	1	0	0	0	no	no	IPTYNTPLKVTSIAR
Q02241	744	S	9	9	0	0	4	0	4	1	0	0	0	no	no	IPTYNTPLKVTSIAR
Q02241	812	S	3	0	3	0	0	0	0	3	0	0	0	no	no	SRSAGDRWVDHKPASNMQTETVMQPHVPHAITVSVANEK
Q02241	814	S	34	31	3	0	0	2	5	27	0	0	0	yes	yes	SAGDRWVDHKPASNMQTETVMQPHVPHAITVSVANEK
Q02241	826	S	34	31	3	0	1	4	9	20	0	0	0	no	no	SAGDRWVDHKPASNMQTETVMQPHVPHAITVSVANEK
Q02241	830	T	34	31	3	0	0	1	10	23	0	0	0	no	no	SAGDRWVDHKPASNMQTETVMQPHVPHAITVSVANEK
Q02241	832	T	34	31	3	0	8	6	12	8	0	0	0	no	no	SAGDRWVDHKPASNMQTETVMQPHVPHAITVSVANEK
Q02241	843	T	34	31	3	0	6	10	14	4	0	0	0	no	no	SAGDRWVDHKPASNMQTETVMQPHVPHAITVSVANEK
Q02241	845	S	34	31	3	0	0	12	16	6	0	0	0	no	no	SAGDRWVDHKPASNMQTETVMQPHVPHAITVSVANEK
Q02241	858	Y	740	737	3	0	428	159	130	23	0	0	0	no	no	YMLTHQELASDGEIETK
Q02241	861	T	747	744	3	0	460	164	95	28	0	0	0	no	yes	YMLTHQELASDGEIETK
Q02241	867	S	750	747	3	0	0	0	0	164	165	148	273	yes	yes	YMLTHQELASDGEIETK
Q02241	873	T	750	747	3	0	367	150	166	67	0	0	0	no	yes	YMLTHQELASDGEIETK
Q02241	881	Y	1	1	0	0	0	1	0	0	0	0	0	no	no	YMLTHQELASDGEIETKLIKGDIYK
Q02241	883	T	7	7	0	0	6	1	0	0	0	0	0	no	no	TRGGGQSVQFTDIETLKQESPNGSR
Q02241	889	S	214	208	6	0	163	29	5	17	0	0	0	no	no	GGGQSVQFTDIETLKQESPNGSR
Q02241	893	T	217	211	6	0	115	57	29	15	1	0	0	no	no	GGGQSVQFTDIETLKQESPNGSR
Q02241	897	T	217	211	6	0	46	42	36	91	1	1	0	no	yes	GGGQSVQFTDIETLKQESPNGSR
Q02241	902	S	281	275	6	0	2	2	11	110	32	52	72	yes	yes	GGGQSVQFTDIETLKQESPNGSR
Q02241	906	S	281	275	6	0	145	60	42	32	2	0	0	no	no	GGGQSVQFTDIETLKQESPNGSR
Q02241	911	S	725	451	274	0	7	32	35	402	96	104	49	yes	yes	RRSSTVAPAQPDGAESEWTDVETR
Q02241	912	S	725	451	274	0	120	145	90	338	29	3	0	no	yes	RRSSTVAPAQPDGAESEWTDVETR
Q02241	913	T	725	451	274	0	123	137	94	333	28	10	0	no	yes	RRSSTVAPAQPDGAESEWTDVETR
Q02241	924	S	725	451	274	0	357	155	181	31	1	0	0	no	no	RRSSTVAPAQPDGAESEWTDVETR
Q02241	927	T	725	451	274	0	358	136	186	38	3	4	0	yes	yes	RRSSTVAPAQPDGAESEWTDVETR
Q02241	931	T	725	451	274	0	382	118	186	39	0	0	0	no	no	RRSSTVAPAQPDGAESEWTDVETR
Q02241	943	S	2	2	0	0	0	0	0	0	0	1	1	no	yes	AGSQLGPGYQHHAQPK
Q02241	949	Y	2	2	0	0	1	1	0	0	0	0	0	no	no	AGSQLGPGYQHHAQPK
Q02252	75	T	2	2	0	0	0	0	0	2	0	0	0	no	no	VPQATKAEMDAAIASCK
Q02252	85	S	2	2	0	0	0	0	0	2	0	0	0	no	no	VPQATKAEMDAAIASCK
Q02252	96	T	2	2	0	0	0	0	2	0	0	0	0	no	no	AFPAWADTSVLSR
Q02252	97	S	2	2	0	0	0	0	1	1	0	0	0	no	no	AFPAWADTSVLSR
Q02252	100	S	2	2	0	0	0	0	0	2	0	0	0	no	no	AFPAWADTSVLSR
Q02252	258	S	1	1	0	0	0	0	1	0	0	0	0	no	no	AISFVGSNKAGEYIFER
Q02252	262	S	1	1	0	0	0	0	1	0	0	0	0	yes	yes	AISFVGSNKAGEYIFER
Q02252	268	Y	1	1	0	0	0	0	0	1	0	0	0	no	yes	AISFVGSNKAGEYIFER
Q02297	26	S	2	2	0	0	2	0	0	0	0	0	0	no	no	KPESAAGSQSPALPPR
Q02297	30	S	2	2	0	0	1	1	0	0	0	0	0	no	no	KPESAAGSQSPALPPR
Q02297	32	S	2	2	0	0	0	0	0	0	0	2	0	no	yes	KPESAAGSQSPALPPR
Q02297	122	S	3	3	0	0	3	0	0	0	0	0	0	no	no	LGNDSASANITIVESNEIITGMPASTEGAYVSSESPIR
Q02297	124	S	3	3	0	0	3	0	0	0	0	0	0	no	no	LGNDSASANITIVESNEIITGMPASTEGAYVSSESPIR
Q02297	128	T	3	3	0	0	1	2	0	0	0	0	0	no	no	LGNDSASANITIVESNEIITGMPASTEGAYVSSESPIR
Q02297	132	S	3	3	0	0	1	2	0	0	0	0	0	no	no	LGNDSASANITIVESNEIITGMPASTEGAYVSSESPIR
Q02297	137	T	3	3	0	0	0	3	0	0	0	0	0	no	no	LGNDSASANITIVESNEIITGMPASTEGAYVSSESPIR
Q02297	142	S	3	3	0	0	0	3	0	0	0	0	0	no	no	LGNDSASANITIVESNEIITGMPASTEGAYVSSESPIR
Q02297	143	T	3	3	0	0	0	3	0	0	0	0	0	no	no	LGNDSASANITIVESNEIITGMPASTEGAYVSSESPIR
Q02297	147	Y	3	3	0	0	0	2	1	0	0	0	0	no	no	LGNDSASANITIVESNEIITGMPASTEGAYVSSESPIR
Q02297	149	S	3	3	0	0	0	2	1	0	0	0	0	no	no	LGNDSASANITIVESNEIITGMPASTEGAYVSSESPIR
Q02297	150	S	3	3	0	0	1	0	1	1	0	0	0	no	no	LGNDSASANITIVESNEIITGMPASTEGAYVSSESPIR
Q02297	152	S	3	3	0	0	0	0	0	1	2	0	0	no	yes	LGNDSASANITIVESNEIITGMPASTEGAYVSSESPIR
Q02297	382	S	19	19	0	0	1	15	2	1	0	0	0	no	no	HSSPTGGPR
Q02297	383	S	19	19	0	0	0	0	0	1	4	14	0	no	no	HSSPTGGPR
Q02297	385	T	19	19	0	0	16	0	3	0	0	0	0	no	no	HSSPTGGPR
Q02297	411	T	3	3	0	0	0	1	2	0	0	0	0	no	no	ETPDSYRDSPHSER
Q02297	414	S	3	3	0	0	0	0	2	1	0	0	0	no	yes	ETPDSYRDSPHSER
Q02297	415	Y	3	3	0	0	0	0	2	1	0	0	0	no	no	ETPDSYRDSPHSER
Q02297	418	S	3	3	0	0	0	0	0	3	0	0	0	no	yes	ETPDSYRDSPHSER
Q02297	421	S	3	3	0	0	1	1	1	0	0	0	0	no	no	ETPDSYRDSPHSER
Q02297	435	S	78	29	49	0	2	0	0	30	19	11	16	no	no	MSPVDFHTPSSPK
Q02297	441	T	78	29	49	0	36	30	6	6	0	0	0	no	no	MSPVDFHTPSSPK
Q02297	443	S	78	29	49	0	21	8	7	41	1	0	0	no	no	MSPVDFHTPSSPK
Q02297	444	S	78	29	49	0	19	6	3	30	14	6	0	no	no	MSPVDFHTPSSPK
Q02297	482	T	17	17	0	0	0	0	0	0	0	0	17	no	no	FFMTPPR
Q02297	525	Y	2	0	2	0	0	0	0	2	0	0	0	no	yes	IVEDEEYETTQEYEPAQEPVKK
Q02297	527	T	2	0	2	0	0	0	0	2	0	0	0	no	no	IVEDEEYETTQEYEPAQEPVKK
Q02297	528	T	2	0	2	0	0	0	0	2	0	0	0	no	no	IVEDEEYETTQEYEPAQEPVKK
Q02297	531	Y	2	0	2	0	0	0	0	2	0	0	0	no	yes	IVEDEEYETTQEYEPAQEPVKK
Q02325	66	Y	49	49	0	0	1	6	7	35	0	0	0	no	no	AFQYHSK
Q02325	68	S	49	49	0	0	0	0	0	35	7	6	1	no	no	AFQYHSK
Q02338	234	S	1	1	0	0	1	0	0	0	0	0	0	no	no	VSVVEPGNFIAATSLYSPESIQAIAK
Q02338	245	T	1	1	0	0	0	1	0	0	0	0	0	no	no	VSVVEPGNFIAATSLYSPESIQAIAK
Q02338	246	S	1	1	0	0	0	0	0	1	0	0	0	yes	yes	VSVVEPGNFIAATSLYSPESIQAIAK
Q02338	248	Y	1	1	0	0	0	0	1	0	0	0	0	no	no	VSVVEPGNFIAATSLYSPESIQAIAK
Q02338	249	S	1	1	0	0	0	1	0	0	0	0	0	no	no	VSVVEPGNFIAATSLYSPESIQAIAK
Q02338	252	S	1	1	0	0	0	1	0	0	0	0	0	no	no	VSVVEPGNFIAATSLYSPESIQAIAK
Q02363	14	S	70	70	0	0	0	0	0	42	8	18	2	yes	yes	KNSLSDHSLGISR
Q02363	16	S	70	70	0	0	11	13	8	38	0	0	0	no	no	KNSLSDHSLGISR
Q02363	19	S	70	70	0	0	20	19	31	0	0	0	0	no	no	KNSLSDHSLGISR
Q02363	23	S	70	70	0	0	21	33	15	1	0	0	0	no	no	KNSLSDHSLGISR
Q02363	25	S	3	3	0	0	1	1	1	0	0	0	0	yes	yes	SKTPVDDPMSLLYNMNDCYSK
Q02363	27	T	3	3	0	0	0	0	0	1	1	1	0	no	no	SKTPVDDPMSLLYNMNDCYSK
Q02363	34	S	3	3	0	0	2	0	1	0	0	0	0	no	no	SKTPVDDPMSLLYNMNDCYSK
Q02363	37	Y	3	3	0	0	2	0	1	0	0	0	0	no	no	SKTPVDDPMSLLYNMNDCYSK
Q02363	43	Y	3	3	0	0	2	0	1	0	0	0	0	no	no	SKTPVDDPMSLLYNMNDCYSK
Q02363	44	S	3	3	0	0	2	0	1	0	0	0	0	no	no	SKTPVDDPMSLLYNMNDCYSK
Q02383	287	S	6	6	0	0	6	0	0	0	0	0	0	no	no	ISYQSSSTEER
Q02383	288	Y	6	6	0	0	6	0	0	0	0	0	0	no	no	ISYQSSSTEER
Q02383	290	S	6	6	0	0	3	0	2	0	1	0	0	no	no	ISYQSSSTEER
Q02383	291	S	6	6	0	0	0	4	1	1	0	0	0	no	no	ISYQSSSTEER
Q02383	293	T	6	6	0	0	1	5	0	0	0	0	0	no	no	ISYQSSSTEER
Q02383	347	S	9	9	0	0	9	0	0	0	0	0	0	no	no	ISYQSSSTEER
Q02383	348	Y	9	9	0	0	9	0	0	0	0	0	0	no	no	ISYQSSSTEER
Q02383	350	S	9	9	0	0	4	2	2	0	1	0	0	no	no	ISYQSSSTEER
Q02383	351	S	9	9	0	0	1	6	1	1	0	0	0	no	no	ISYQSSSTEER
Q02383	352	S	9	9	0	0	0	1	0	5	0	3	0	no	no	ISYQSSSTEER
Q02383	353	T	9	9	0	0	1	5	0	3	0	0	0	no	no	ISYQSSSTEER
Q02383	407	S	9	9	0	0	9	0	0	0	0	0	0	no	no	ISYQSSSTEER
Q02383	408	Y	9	9	0	0	9	0	0	0	0	0	0	no	no	ISYQSSSTEER
Q02383	410	S	9	9	0	0	4	2	2	0	1	0	0	no	no	ISYQSSSTEER
Q02383	411	S	9	9	0	0	1	6	1	1	0	0	0	no	no	ISYQSSSTEER
Q02383	412	S	9	9	0	0	0	1	0	5	0	3	0	no	no	ISYQSSSTEER
Q02383	413	T	9	9	0	0	1	5	0	3	0	0	0	no	no	ISYQSSSTEER
Q02383	467	S	9	9	0	0	9	0	0	0	0	0	0	no	no	ISYQSSSTEER
Q02383	468	Y	9	9	0	0	9	0	0	0	0	0	0	no	no	ISYQSSSTEER
Q02383	470	S	9	9	0	0	4	2	2	0	1	0	0	no	no	ISYQSSSTEER
Q02383	471	S	9	9	0	0	1	6	1	1	0	0	0	no	no	ISYQSSSTEER
Q02383	472	S	9	9	0	0	0	1	0	5	0	3	0	no	yes	ISYQSSSTEER
Q02383	473	T	9	9	0	0	1	5	0	3	0	0	0	no	yes	ISYQSSSTEER
Q02383	490	S	1	1	0	0	0	0	0	1	0	0	0	no	yes	DVSQSSISFQIEK
Q02383	492	S	1	1	0	0	0	0	0	1	0	0	0	no	no	DVSQSSISFQIEK
Q02383	493	S	1	1	0	0	0	0	1	0	0	0	0	no	no	DVSQSSISFQIEK
Q02383	495	S	1	1	0	0	0	0	1	0	0	0	0	no	no	DVSQSSISFQIEK
Q02386	159	T	1	1	0	0	0	0	0	1	0	0	0	no	no	VHTGEKPYK
Q02386	164	Y	1	1	0	0	0	0	0	1	0	0	0	no	no	VHTGEKPYK
Q02386	219	S	1	1	0	0	0	0	0	1	0	0	0	no	no	SYTNDASYR
Q02386	220	Y	1	1	0	0	0	0	0	1	0	0	0	no	no	SYTNDASYR
Q02386	221	T	1	1	0	0	0	1	0	0	0	0	0	no	no	SYTNDASYR
Q02386	225	S	1	1	0	0	1	0	0	0	0	0	0	no	no	SYTNDASYR
Q02386	226	Y	1	1	0	0	1	0	0	0	0	0	0	no	no	SYTNDASYR
Q02386	271	T	1	1	0	0	0	0	0	1	0	0	0	no	no	VHTGEKPYK
Q02386	276	Y	1	1	0	0	0	0	0	1	0	0	0	no	no	VHTGEKPYK
Q02386	327	T	5	5	0	0	0	0	0	3	1	0	1	no	no	LHTGEKPYK
Q02386	332	Y	5	5	0	0	1	0	1	3	0	0	0	no	no	LHTGEKPYK
Q02386	355	T	6	6	0	0	0	0	0	3	1	0	2	no	no	LHTGEKPYK
Q02386	360	Y	6	6	0	0	2	0	1	3	0	0	0	no	no	LHTGEKPYK
Q02386	381	S	1	1	0	0	0	1	0	0	0	0	0	no	no	SHTGEKPYK
Q02386	383	T	1	1	0	0	0	0	0	1	0	0	0	no	no	SHTGEKPYK
Q02386	388	Y	1	1	0	0	0	0	0	1	0	0	0	no	no	SHTGEKPYK
Q02386	439	T	1	1	0	0	0	0	0	1	0	0	0	no	no	VHTGEKPYK
Q02386	444	Y	1	1	0	0	0	0	0	1	0	0	0	no	no	VHTGEKPYK
Q02386	495	T	5	5	0	0	0	0	0	3	1	0	1	no	no	LHTGEKPYK
Q02386	500	Y	5	5	0	0	1	0	1	3	0	0	0	no	no	LHTGEKPYK
Q02386	607	T	6	6	0	0	0	0	0	4	1	0	1	no	no	LHTGEKPYK
Q02386	612	Y	6	6	0	0	1	0	1	4	0	0	0	no	no	LHTGEKPYK
Q02386	635	T	6	6	0	0	0	0	0	4	1	0	1	no	no	LHTGEKPYK
Q02386	640	Y	6	6	0	0	1	0	1	4	0	0	0	no	no	LHTGEKPYK
Q02386	652	S	2	2	0	0	1	1	0	0	0	0	0	no	no	SSSLIIHQR
Q02386	653	S	2	2	0	0	0	0	2	0	0	0	0	no	no	SSSLIIHQR
Q02386	654	S	2	2	0	0	0	0	0	0	2	0	0	no	no	SSSLIIHQR
Q02388	826	T	2	2	0	0	0	1	0	1	0	0	0	no	no	HQILPGNTDSAEIR
Q02388	828	S	2	2	0	0	0	0	0	1	0	1	0	no	yes	HQILPGNTDSAEIR
Q02388	1318	T	1	0	1	0	0	0	0	0	0	0	1	no	no	AGNPGTPGAPGLKGSPGLPGPR
Q02388	1327	S	1	0	1	0	0	0	0	0	0	0	1	no	no	AGNPGTPGAPGLKGSPGLPGPR
Q02388	2273	S	2	0	2	0	0	0	0	0	0	0	2	no	yes	DGDRGSPGVPGSPGLPGPVGPK
Q02388	2279	S	2	0	2	0	0	0	0	0	0	0	2	no	yes	DGDRGSPGVPGSPGLPGPVGPK
Q02410	78	S	374	343	31	0	17	23	48	283	3	0	0	yes	yes	SASTESGFHNHTDTAEGDVIAAAR
Q02410	80	S	374	343	31	0	2	22	63	281	5	1	0	no	yes	SASTESGFHNHTDTAEGDVIAAAR
Q02410	81	T	374	343	31	0	17	86	206	65	0	0	0	no	no	SASTESGFHNHTDTAEGDVIAAAR
Q02410	83	S	374	343	31	0	25	78	222	49	0	0	0	no	no	SASTESGFHNHTDTAEGDVIAAAR
Q02410	89	T	374	343	31	0	12	9	246	104	2	1	0	no	yes	SASTESGFHNHTDTAEGDVIAAAR
Q02410	91	T	374	343	31	0	22	6	262	84	0	0	0	no	no	SASTESGFHNHTDTAEGDVIAAAR
Q02410	238	Y	101	61	39	1	5	2	20	74	0	0	0	no	yes	LHHYDERSDGESDSPEKEAEFAPYPR
Q02410	242	S	130	88	41	1	0	0	0	99	4	7	20	yes	yes	LHHYDERSDGESDSPEKEAEFAPYPR
Q02410	246	S	130	88	41	1	26	1	6	95	0	2	0	yes	yes	LHHYDERSDGESDSPEKEAEFAPYPR
Q02410	248	S	130	88	41	1	27	4	9	89	1	0	0	yes	yes	LHHYDERSDGESDSPEKEAEFAPYPR
Q02410	258	Y	96	59	37	0	22	3	33	38	0	0	0	no	no	LHHYDERSDGESDSPEKEAEFAPYPR
Q02410	263	S	496	496	0	0	0	0	0	461	35	0	0	yes	yes	MDSYEQEEDIDQIVAEVK
Q02410	264	Y	496	496	0	0	0	0	35	461	0	0	0	no	no	MDSYEQEEDIDQIVAEVK
Q02410	280	S	12	8	4	0	7	0	5	0	0	0	0	yes	yes	QSMSSQSLDK
Q02410	282	S	12	8	4	0	5	0	2	5	0	0	0	no	no	QSMSSQSLDK
Q02410	283	S	12	8	4	0	4	2	1	4	1	0	0	no	no	QSMSSQSLDK
Q02410	285	S	12	8	4	0	0	0	0	6	1	3	2	yes	yes	QSMSSQSLDK
Q02410	305	T	205	1	204	0	0	0	0	0	0	0	205	yes	yes	AAEDMPEAEQDLERPPTPAGGRPDSPGLQAPAGQQR
Q02410	313	S	205	1	204	0	0	1	0	0	0	0	204	yes	yes	AAEDMPEAEQDLERPPTPAGGRPDSPGLQAPAGQQR
Q02410	367	S	18	18	0	0	1	2	9	6	0	0	0	yes	yes	SPYTPDEPKEPIWVMR
Q02410	369	Y	22	22	0	0	0	0	8	14	0	0	0	no	yes	SPYTPDEPKEPIWVMR
Q02410	370	T	22	22	0	0	0	0	1	17	4	0	0	yes	yes	SPYTPDEPKEPIWVMR
Q02410	401	S	8	8	0	0	0	0	8	0	0	0	0	yes	yes	DCDDQRPMDGDSPSPGSSSPLGAESSSTSLHPSDPVEASTNK
Q02410	403	S	8	8	0	0	0	0	8	0	0	0	0	yes	yes	DCDDQRPMDGDSPSPGSSSPLGAESSSTSLHPSDPVEASTNK
Q02410	406	S	8	8	0	0	0	0	8	0	0	0	0	no	no	DCDDQRPMDGDSPSPGSSSPLGAESSSTSLHPSDPVEASTNK
Q02410	407	S	8	8	0	0	0	0	8	0	0	0	0	no	no	DCDDQRPMDGDSPSPGSSSPLGAESSSTSLHPSDPVEASTNK
Q02410	408	S	8	8	0	0	0	0	8	0	0	0	0	yes	yes	DCDDQRPMDGDSPSPGSSSPLGAESSSTSLHPSDPVEASTNK
Q02410	414	S	8	8	0	0	0	0	8	0	0	0	0	no	no	DCDDQRPMDGDSPSPGSSSPLGAESSSTSLHPSDPVEASTNK
Q02410	415	S	8	8	0	0	0	0	8	0	0	0	0	no	no	DCDDQRPMDGDSPSPGSSSPLGAESSSTSLHPSDPVEASTNK
Q02410	416	S	8	8	0	0	0	0	8	0	0	0	0	no	no	DCDDQRPMDGDSPSPGSSSPLGAESSSTSLHPSDPVEASTNK
Q02410	417	T	8	8	0	0	0	0	8	0	0	0	0	no	no	DCDDQRPMDGDSPSPGSSSPLGAESSSTSLHPSDPVEASTNK
Q02410	418	S	8	8	0	0	0	0	8	0	0	0	0	no	no	DCDDQRPMDGDSPSPGSSSPLGAESSSTSLHPSDPVEASTNK
Q02410	422	S	8	8	0	0	0	1	7	0	0	0	0	no	no	DCDDQRPMDGDSPSPGSSSPLGAESSSTSLHPSDPVEASTNK
Q02410	428	S	8	8	0	0	0	0	8	0	0	0	0	no	no	DCDDQRPMDGDSPSPGSSSPLGAESSSTSLHPSDPVEASTNK
Q02410	429	T	8	8	0	0	0	0	8	0	0	0	0	no	no	DCDDQRPMDGDSPSPGSSSPLGAESSSTSLHPSDPVEASTNK
Q02410	566	S	1398	1398	0	0	4	48	170	1169	7	0	0	no	yes	SNSQENVEASHPSQDGK
Q02410	568	S	1399	1399	0	0	2	59	152	1172	14	0	0	yes	yes	SNSQENVEASHPSQDGK
Q02410	575	S	1399	1399	0	0	33	198	747	421	0	0	0	no	yes	SNSQENVEASHPSQDGK
Q02410	578	S	1399	1399	0	0	17	160	776	446	0	0	0	no	no	SNSQENVEASHPSQDGK
Q02413	579	S	1	1	0	0	0	0	0	0	1	0	0	yes	yes	SAAGFEPVPECSDGAIHSWAVEGPQPEPR
Q02413	590	S	1	1	0	0	0	1	0	0	0	0	0	no	no	SAAGFEPVPECSDGAIHSWAVEGPQPEPR
Q02413	596	S	1	1	0	0	0	1	0	0	0	0	0	no	no	SAAGFEPVPECSDGAIHSWAVEGPQPEPR
Q02413	732	S	2	2	0	0	1	0	0	0	0	0	1	no	yes	SVGCCSFIGEDLDDSFLDTLGPK
Q02413	737	S	2	2	0	0	1	0	0	0	0	0	1	no	yes	SVGCCSFIGEDLDDSFLDTLGPK
Q02413	746	S	2	2	0	0	2	0	0	0	0	0	0	no	no	SVGCCSFIGEDLDDSFLDTLGPK
Q02413	750	T	2	2	0	0	2	0	0	0	0	0	0	no	no	SVGCCSFIGEDLDDSFLDTLGPK
Q02446	37	T	148	148	0	0	67	13	49	19	0	0	0	no	no	TSGSQDSQPSPLALLAATCSK
Q02446	38	S	148	148	0	0	67	14	45	22	0	0	0	no	no	TSGSQDSQPSPLALLAATCSK
Q02446	40	S	148	148	0	0	61	14	40	31	2	0	0	no	yes	TSGSQDSQPSPLALLAATCSK
Q02446	43	S	148	148	0	0	61	22	49	15	0	1	0	no	yes	TSGSQDSQPSPLALLAATCSK
Q02446	46	S	148	148	0	0	5	18	30	35	8	9	43	yes	yes	TSGSQDSQPSPLALLAATCSK
Q02446	54	T	147	147	0	0	76	22	47	2	0	0	0	no	no	TSGSQDSQPSPLALLAATCSK
Q02446	56	S	147	147	0	0	77	21	48	1	0	0	0	no	no	TSGSQDSQPSPLALLAATCSK
Q02446	94	T	3	3	0	0	0	0	3	0	0	0	0	no	no	LVTTQLAGNAWQLVASTPPASKE
Q02446	95	T	3	3	0	0	0	0	3	0	0	0	0	no	no	LVTTQLAGNAWQLVASTPPASKE
Q02446	107	S	3	3	0	0	0	1	1	1	0	0	0	no	yes	LVTTQLAGNAWQLVASTPPASKE
Q02446	108	T	3	3	0	0	0	0	0	3	0	0	0	no	yes	LVTTQLAGNAWQLVASTPPASKE
Q02446	112	S	3	3	0	0	0	0	2	1	0	0	0	no	no	LVTTQLAGNAWQLVASTPPASKE
Q02446	118	S	157	156	1	0	108	39	10	0	0	0	0	no	yes	ENNVSQPASSSSSSSSSNNGSASPTK
Q02446	122	S	157	156	1	0	85	45	26	1	0	0	0	no	no	ENNVSQPASSSSSSSSSNNGSASPTK
Q02446	123	S	157	156	1	0	75	49	31	2	0	0	0	no	no	ENNVSQPASSSSSSSSSNNGSASPTK
Q02446	124	S	157	156	1	0	81	45	28	3	0	0	0	no	no	ENNVSQPASSSSSSSSSNNGSASPTK
Q02446	125	S	157	156	1	0	84	43	26	4	0	0	0	no	no	ENNVSQPASSSSSSSSSNNGSASPTK
Q02446	126	S	157	156	1	0	87	38	29	3	0	0	0	no	no	ENNVSQPASSSSSSSSSNNGSASPTK
Q02446	127	S	157	156	1	0	86	48	22	1	0	0	0	no	no	ENNVSQPASSSSSSSSSNNGSASPTK
Q02446	128	S	157	156	1	0	89	43	24	1	0	0	0	no	no	ENNVSQPASSSSSSSSSNNGSASPTK
Q02446	129	S	157	156	1	0	87	43	26	1	0	0	0	no	no	ENNVSQPASSSSSSSSSNNGSASPTK
Q02446	130	S	157	156	1	0	80	38	33	6	0	0	0	no	yes	ENNVSQPASSSSSSSSSNNGSASPTK
Q02446	134	S	157	156	1	0	58	40	37	18	3	1	0	no	yes	ENNVSQPASSSSSSSSSNNGSASPTK
Q02446	136	S	157	156	1	0	7	5	31	47	20	31	16	no	yes	ENNVSQPASSSSSSSSSNNGSASPTK
Q02446	138	T	157	156	1	0	83	28	24	22	0	0	0	no	yes	ENNVSQPASSSSSSSSSNNGSASPTK
Q02446	140	T	21	21	0	0	16	2	2	1	0	0	0	no	no	ENNVSQPASSSSSSSSSNNGSASPTKTK
Q02446	599	T	4	4	0	0	0	0	3	1	0	0	0	no	no	DQLTQVHLQQGQQTS
Q02446	609	T	4	4	0	0	0	0	1	3	0	0	0	no	yes	DQLTQVHLQQGQQTS
Q02446	610	S	4	4	0	0	0	0	0	4	0	0	0	no	yes	DQLTQVHLQQGQQTS
Q02446	626	S	1	1	0	0	0	0	0	0	0	0	1	no	no	VACSCPNCR
Q02446	689	T	1	1	0	0	0	1	0	0	0	0	0	no	no	FTRSDELQR
Q02446	691	S	1	1	0	0	0	0	0	0	0	1	0	no	no	FTRSDELQR
Q02446	737	T	8	8	0	0	2	6	0	0	0	0	0	no	no	KGGGTALAIVTSGELDSSVTEVLGSPR
Q02446	743	T	8	8	0	0	2	4	2	0	0	0	0	no	no	KGGGTALAIVTSGELDSSVTEVLGSPR
Q02446	744	S	10	10	0	0	3	3	1	3	0	0	0	no	no	KGGGTALAIVTSGELDSSVTEVLGSPR
Q02446	749	S	10	10	0	0	3	0	1	6	0	0	0	no	yes	KGGGTALAIVTSGELDSSVTEVLGSPR
Q02446	750	S	10	10	0	0	3	0	2	5	0	0	0	no	yes	KGGGTALAIVTSGELDSSVTEVLGSPR
Q02446	752	T	10	10	0	0	6	0	3	1	0	0	0	no	no	KGGGTALAIVTSGELDSSVTEVLGSPR
Q02446	757	S	10	10	0	0	4	1	1	1	0	1	2	no	yes	KGGGTALAIVTSGELDSSVTEVLGSPR
Q02446	762	T	202	162	40	0	171	18	8	5	0	0	0	no	yes	IVTVAAISQDSNPATPNVSTNMEEF
Q02446	767	S	203	163	40	0	116	27	23	37	0	0	0	no	yes	IVTVAAISQDSNPATPNVSTNMEEF
Q02446	770	S	203	163	40	0	15	9	15	104	31	24	5	no	yes	IVTVAAISQDSNPATPNVSTNMEEF
Q02446	774	T	203	163	40	0	39	35	24	81	14	10	0	no	yes	IVTVAAISQDSNPATPNVSTNMEEF
Q02446	778	S	203	163	40	0	55	57	38	53	0	0	0	no	no	IVTVAAISQDSNPATPNVSTNMEEF
Q02446	779	T	203	163	40	0	47	61	38	56	0	1	0	no	yes	IVTVAAISQDSNPATPNVSTNMEEF
Q02447	54	T	1	1	0	0	0	0	1	0	0	0	0	no	no	DTQPSPLALLAATCSKIGPPSPG
Q02447	57	S	1	1	0	0	0	0	1	0	0	0	0	no	no	DTQPSPLALLAATCSKIGPPSPG
Q02447	65	T	2	2	0	0	0	0	1	1	0	0	0	no	no	AATCSKIGPPSPGDDEEEAAAAAGAPAAAGATGDLASAQL
Q02447	67	S	2	2	0	0	0	0	1	1	0	0	0	no	no	AATCSKIGPPSPGDDEEEAAAAAGAPAAAGATGDLASAQL
Q02447	73	S	944	944	0	0	0	0	0	455	59	88	342	yes	yes	IGPPSPGDDEEEAAAAAGAPAAAGATGDLASAQLGGAPNR
Q02447	94	T	940	940	0	0	376	87	65	412	0	0	0	no	yes	IGPPSPGDDEEEAAAAAGAPAAAGATGDLASAQLGGAPNR
Q02447	99	S	947	947	0	0	378	95	52	422	0	0	0	no	yes	IGPPSPGDDEEEAAAAAGAPAAAGATGDLASAQLGGAPNR
Q02447	113	S	41	41	0	0	15	14	8	4	0	0	0	no	yes	IGPPSPGDDEEEAAAAAGAPAAAGATGDLASAQLGGAPNRWEVLSATPTTIK
Q02447	115	T	41	41	0	0	12	13	1	11	2	1	1	no	yes	IGPPSPGDDEEEAAAAAGAPAAAGATGDLASAQLGGAPNRWEVLSATPTTIK
Q02447	117	T	41	41	0	0	16	10	10	5	0	0	0	no	no	IGPPSPGDDEEEAAAAAGAPAAAGATGDLASAQLGGAPNRWEVLSATPTTIK
Q02447	118	T	41	41	0	0	15	11	8	7	0	0	0	no	no	IGPPSPGDDEEEAAAAAGAPAAAGATGDLASAQLGGAPNRWEVLSATPTTIK
Q02447	287	T	1	1	0	0	1	0	0	0	0	0	0	no	no	TAGINADGHLINTGQAMDSSDNSER
Q02447	299	T	1	1	0	0	0	0	0	0	1	0	0	no	no	TAGINADGHLINTGQAMDSSDNSER
Q02447	305	S	1	1	0	0	0	0	1	0	0	0	0	no	no	TAGINADGHLINTGQAMDSSDNSER
Q02447	306	S	1	1	0	0	0	1	0	0	0	0	0	no	no	TAGINADGHLINTGQAMDSSDNSER
Q02447	309	S	1	1	0	0	1	0	0	0	0	0	0	no	no	TAGINADGHLINTGQAMDSSDNSER
Q02447	312	T	2	2	0	0	1	0	1	0	0	0	0	no	no	TGERVSPDINETNTDTDL
Q02447	317	S	2	2	0	0	0	0	0	0	2	0	0	no	no	TGERVSPDINETNTDTDL
Q02447	323	T	2	2	0	0	1	1	0	0	0	0	0	no	no	TGERVSPDINETNTDTDL
Q02447	325	T	2	2	0	0	0	2	0	0	0	0	0	no	no	TGERVSPDINETNTDTDL
Q02447	327	T	2	2	0	0	1	1	0	0	0	0	0	no	no	TGERVSPDINETNTDTDL
Q02447	375	S	3	3	0	0	0	0	0	3	0	0	0	no	no	IQSPVSEETQAQNIQVSTAQPVVQHL
Q02447	378	S	3	3	0	0	0	0	3	0	0	0	0	no	no	IQSPVSEETQAQNIQVSTAQPVVQHL
Q02447	381	T	3	3	0	0	0	0	0	3	0	0	0	no	yes	IQSPVSEETQAQNIQVSTAQPVVQHL
Q02447	389	S	3	3	0	0	0	0	3	0	0	0	0	no	no	IQSPVSEETQAQNIQVSTAQPVVQHL
Q02447	390	T	3	3	0	0	0	0	3	0	0	0	0	no	no	IQSPVSEETQAQNIQVSTAQPVVQHL
Q02447	525	T	25	25	0	0	22	2	1	0	0	0	0	no	no	TVNSIDSAGIQLHPGENADSPADIR
Q02447	528	S	165	150	15	0	51	66	30	12	3	2	1	no	no	SIDSAGIQLHPGENADSPADIR
Q02447	531	S	167	152	15	0	42	53	48	24	0	0	0	no	no	SIDSAGIQLHPGENADSPADIR
Q02447	544	S	169	154	15	0	0	0	0	33	57	45	34	no	yes	SIDSAGIQLHPGENADSPADIR
Q02447	563	S	46	24	22	0	0	0	0	10	11	10	15	yes	yes	IKEEEPDPEEWQLSGDSTLNTNDLTHLR
Q02447	566	S	46	24	22	0	18	5	2	9	8	3	1	yes	yes	IKEEEPDPEEWQLSGDSTLNTNDLTHLR
Q02447	567	T	46	24	22	0	21	5	5	14	0	1	0	no	no	IKEEEPDPEEWQLSGDSTLNTNDLTHLR
Q02447	570	T	46	24	22	0	39	5	2	0	0	0	0	no	no	IKEEEPDPEEWQLSGDSTLNTNDLTHLR
Q02447	574	T	46	24	22	0	31	10	5	0	0	0	0	no	no	IKEEEPDPEEWQLSGDSTLNTNDLTHLR
Q02447	663	T	1	1	0	0	0	1	0	0	0	0	0	no	no	FTRSDELQR
Q02447	665	S	1	1	0	0	0	0	0	0	0	1	0	no	no	FTRSDELQR
Q02487	793	T	2	2	0	0	1	0	1	0	0	0	0	no	yes	GGHQTSESCR
Q02487	794	S	2	2	0	0	1	0	0	1	0	0	0	no	no	GGHQTSESCR
Q02487	796	S	2	2	0	0	0	0	0	1	0	0	1	no	yes	GGHQTSESCR
Q02487	805	T	56	54	2	0	3	5	10	23	4	11	0	no	no	GAGHHHTLDSCR
Q02487	808	S	56	54	2	0	1	11	4	23	10	5	2	no	no	GAGHHHTLDSCR
Q02487	814	T	5	0	4	1	0	0	1	4	0	0	0	no	no	GAGHHHTLDSCRGGHTEVDNCR
Q02487	821	Y	54	45	8	1	23	18	2	11	0	0	0	no	no	YTYSEWHSFTQPR
Q02487	822	T	54	45	8	1	25	17	2	10	0	0	0	no	no	YTYSEWHSFTQPR
Q02487	823	Y	54	45	8	1	13	13	2	19	4	3	0	no	no	YTYSEWHSFTQPR
Q02487	824	S	54	45	8	1	16	19	9	10	0	0	0	no	no	YTYSEWHSFTQPR
Q02487	828	S	53	45	7	1	3	5	11	12	12	9	1	no	no	YTYSEWHSFTQPR
Q02487	830	T	53	45	7	1	22	8	16	5	1	1	0	no	no	YTYSEWHSFTQPR
Q02487	839	Y	7	7	0	0	0	0	1	0	0	0	6	no	yes	LGEKVYLCNQDENHK
Q02487	853	Y	3	3	0	0	0	0	0	2	1	0	0	no	yes	HAQDYVLTYNYEGR
Q02487	856	T	3	3	0	0	0	1	1	1	0	0	0	no	no	HAQDYVLTYNYEGR
Q02487	857	Y	3	3	0	0	0	1	1	1	0	0	0	no	no	HAQDYVLTYNYEGR
Q02487	859	Y	3	3	0	0	0	1	2	0	0	0	0	no	no	HAQDYVLTYNYEGR
Q02487	864	S	64	47	15	2	11	14	13	11	5	5	5	yes	yes	GSVAGSVGCCSER
Q02487	868	S	64	47	15	2	11	6	9	23	5	4	6	yes	yes	GSVAGSVGCCSER
Q02487	873	S	64	47	15	2	11	3	3	23	8	10	6	yes	yes	GSVAGSVGCCSER
Q02505	286	S	2	2	0	0	0	1	1	0	0	0	0	no	no	LSSPLRTL
Q02505	287	S	2	2	0	0	0	0	0	1	1	0	0	no	no	LSSPLRTL
Q02505	291	T	2	2	0	0	0	0	2	0	0	0	0	no	no	LSSPLRTL
Q02505	300	S	41	41	0	0	0	0	0	8	26	7	0	no	no	STELLIR
Q02505	301	T	41	41	0	0	0	7	26	8	0	0	0	no	no	STELLIR
Q02505	2274	T	3	3	0	0	0	0	1	2	0	0	0	no	no	TSLFANR
Q02505	2275	S	3	3	0	0	0	0	0	2	1	0	0	no	no	TSLFANR
Q02505	2318	S	28	28	0	0	2	12	7	7	0	0	0	no	no	DLISNSPR
Q02505	2320	S	28	28	0	0	0	0	0	7	7	12	2	no	no	DLISNSPR
Q02505	2527	S	33	33	0	0	14	16	2	1	0	0	0	no	no	SSSPSVR
Q02505	2528	S	33	33	0	0	15	18	0	0	0	0	0	no	no	SSSPSVR
Q02505	2529	S	33	33	0	0	0	0	0	2	13	16	2	no	no	SSSPSVR
Q02505	2531	S	33	33	0	0	33	0	0	0	0	0	0	no	no	SSSPSVR
Q02535	5	S	23	23	0	0	0	0	0	15	6	0	2	no	yes	ALSPVRGCYEAVCCLSER
Q02535	11	Y	27	27	0	0	6	0	8	13	0	0	0	no	no	ALSPVRGCYEAVCCLSER
Q02535	18	S	14	14	0	0	2	4	4	0	0	0	4	no	yes	ALSPVRGCYEAVCCLSER
Q02539	61	S	44	44	0	0	10	14	8	8	1	2	1	no	no	ERSGVSLAALK
Q02539	74	Y	5	5	0	0	0	0	0	1	0	0	4	no	no	ALAAAGYDVEK
Q02539	81	S	1	1	0	0	0	0	0	1	0	0	0	no	no	ALAAAGYDVEKNNSR
Q02539	89	S	2	2	0	0	0	0	1	1	0	0	0	no	no	SLVSKGTLVQTK
Q02539	92	S	6	6	0	0	0	0	3	3	0	0	0	no	no	VSKGTLVQTKGTGASGSF
Q02539	95	T	6	6	0	0	0	0	4	2	0	0	0	no	no	VSKGTLVQTKGTGASGSF
Q02539	99	T	9	9	0	0	0	1	7	1	0	0	0	no	no	VSKGTLVQTKGTGASGSF
Q02539	102	T	148	148	0	0	118	15	12	3	0	0	0	no	no	GTGASGSFK
Q02539	105	S	148	148	0	0	51	48	17	29	2	1	0	no	no	GTGASGSFK
Q02539	107	S	148	148	0	0	0	1	5	35	15	42	50	yes	yes	GTGASGSFK
Q02543	24	T	42	42	0	0	0	0	0	2	1	7	32	no	yes	CHTPPLYR
Q02543	28	Y	42	42	0	0	32	7	1	2	0	0	0	no	no	CHTPPLYR
Q02543	57	S	644	642	2	0	201	52	116	275	0	0	0	no	no	SSGEIVYCGQVFEKSPLR
Q02543	58	S	644	642	2	0	201	53	114	276	0	0	0	no	no	SSGEIVYCGQVFEKSPLR
Q02543	63	Y	653	651	2	0	147	50	107	346	0	3	0	yes	yes	SSGEIVYCGQVFEKSPLR
Q02543	71	S	674	672	2	0	1	2	0	432	47	49	143	yes	yes	SSGEIVYCGQVFEKSPLR
Q02543	84	Y	1	1	0	0	0	1	0	0	0	0	0	no	yes	YDSRSGTHNMYR
Q02543	86	S	1	1	0	0	0	0	0	0	0	1	0	no	no	YDSRSGTHNMYR
Q02543	88	S	1	1	0	0	1	0	0	0	0	0	0	no	no	YDSRSGTHNMYR
Q02543	90	T	1	1	0	0	1	0	0	0	0	0	0	no	no	YDSRSGTHNMYR
Q02543	94	Y	1	1	0	0	1	0	0	0	0	0	0	no	no	YDSRSGTHNMYR
Q02543	123	S	251	251	0	0	0	0	0	8	6	3	234	yes	yes	AHSIQIMK
Q02543	135	S	30	30	0	0	13	3	6	8	0	0	0	no	no	AHSIQIMKVEEIAASK
Q02548	283	S	1	1	0	0	0	0	0	1	0	0	0	no	no	ANLASPTPADIGSSVPGPQSYPIVTGR
Q02548	285	T	1	1	0	0	0	0	0	1	0	0	0	no	no	ANLASPTPADIGSSVPGPQSYPIVTGR
Q02548	291	S	1	1	0	0	0	1	0	0	0	0	0	no	no	ANLASPTPADIGSSVPGPQSYPIVTGR
Q02548	292	S	1	1	0	0	0	1	0	0	0	0	0	no	no	ANLASPTPADIGSSVPGPQSYPIVTGR
Q02548	298	S	1	1	0	0	1	0	0	0	0	0	0	no	no	ANLASPTPADIGSSVPGPQSYPIVTGR
Q02548	299	Y	1	1	0	0	1	0	0	0	0	0	0	no	no	ANLASPTPADIGSSVPGPQSYPIVTGR
Q02548	303	T	1	1	0	0	1	0	0	0	0	0	0	no	no	ANLASPTPADIGSSVPGPQSYPIVTGR
Q02556	162	S	12	11	1	0	0	2	7	2	0	0	1	no	yes	SPSPPEACR
Q02556	164	S	12	11	1	0	0	0	0	2	7	2	1	no	yes	SPSPPEACR
Q02641	41	S	9	9	0	0	4	5	0	0	0	0	0	no	no	SDGSTSSDTTSNSFVR
Q02641	44	S	9	9	0	0	3	5	0	1	0	0	0	yes	yes	SDGSTSSDTTSNSFVR
Q02641	45	T	9	9	0	0	2	6	1	0	0	0	0	no	no	SDGSTSSDTTSNSFVR
Q02641	46	S	9	9	0	0	1	4	2	0	1	0	1	no	no	SDGSTSSDTTSNSFVR
Q02641	47	S	9	9	0	0	3	4	2	0	0	0	0	yes	yes	SDGSTSSDTTSNSFVR
Q02641	49	T	9	9	0	0	3	4	1	1	0	0	0	no	no	SDGSTSSDTTSNSFVR
Q02641	50	T	9	9	0	0	3	5	0	1	0	0	0	no	no	SDGSTSSDTTSNSFVR
Q02641	51	S	9	9	0	0	4	4	0	1	0	0	0	no	no	SDGSTSSDTTSNSFVR
Q02641	53	S	9	9	0	0	2	0	1	3	3	0	0	no	no	SDGSTSSDTTSNSFVR
Q02641	186	S	10	10	0	0	3	5	1	1	0	0	0	yes	yes	SGDNSSSSLGDVVTGTR
Q02641	190	S	10	10	0	0	8	1	1	0	0	0	0	no	yes	SGDNSSSSLGDVVTGTR
Q02641	191	S	10	10	0	0	2	6	1	1	0	0	0	no	yes	SGDNSSSSLGDVVTGTR
Q02641	192	S	10	10	0	0	1	4	1	4	0	0	0	no	no	SGDNSSSSLGDVVTGTR
Q02641	193	S	10	10	0	0	1	0	2	2	5	0	0	yes	yes	SGDNSSSSLGDVVTGTR
Q02641	199	T	10	10	0	0	2	8	0	0	0	0	0	no	no	SGDNSSSSLGDVVTGTR
Q02641	201	T	10	10	0	0	2	6	2	0	0	0	0	no	no	SGDNSSSSLGDVVTGTR
Q02641	297	S	2	2	0	0	0	0	0	2	0	0	0	no	no	SSIAEVQSEIER
Q02641	298	S	2	2	0	0	0	0	0	2	0	0	0	no	no	SSIAEVQSEIER
Q02641	304	S	2	2	0	0	2	0	0	0	0	0	0	no	no	SSIAEVQSEIER
Q02641	347	T	165	165	0	0	23	72	40	29	1	0	0	no	no	LNLTSPK
Q02641	348	S	165	165	0	0	0	0	1	29	40	71	24	no	yes	LNLTSPK
Q02641	412	T	17	17	0	0	1	5	11	0	0	0	0	no	no	ATHPPSSTPPNPLLNR
Q02641	416	S	17	17	0	0	1	1	6	9	0	0	0	no	yes	ATHPPSSTPPNPLLNR
Q02641	417	S	17	17	0	0	0	6	6	5	0	0	0	no	yes	ATHPPSSTPPNPLLNR
Q02641	418	T	17	17	0	0	0	0	1	15	1	0	0	no	yes	ATHPPSSTPPNPLLNR
Q02641	495	S	1	1	0	0	1	0	0	0	0	0	0	no	no	ALSRQDTFDADTPGSR
Q02641	499	T	2	2	0	0	0	0	0	0	1	1	0	yes	yes	ALSRQDTFDADTPGSR
Q02641	504	T	2	2	0	0	0	2	0	0	0	0	0	no	no	ALSRQDTFDADTPGSR
Q02641	507	S	2	2	0	0	1	1	0	0	0	0	0	no	no	ALSRQDTFDADTPGSR
Q02750	7	T	3	3	0	0	0	0	0	0	0	2	1	no	yes	KKPTPIQLNPAPDGSAVNGTSSAETNLEALQK
Q02750	18	S	3	3	0	0	3	0	0	0	0	0	0	no	no	KKPTPIQLNPAPDGSAVNGTSSAETNLEALQK
Q02750	23	T	3	3	0	0	2	1	0	0	0	0	0	no	no	KKPTPIQLNPAPDGSAVNGTSSAETNLEALQK
Q02750	24	S	3	3	0	0	2	1	0	0	0	0	0	no	yes	KKPTPIQLNPAPDGSAVNGTSSAETNLEALQK
Q02750	25	S	3	3	0	0	2	1	0	0	0	0	0	no	no	KKPTPIQLNPAPDGSAVNGTSSAETNLEALQK
Q02750	28	T	3	3	0	0	3	0	0	0	0	0	0	no	no	KKPTPIQLNPAPDGSAVNGTSSAETNLEALQK
Q02750	212	S	1116	821	295	0	128	107	337	542	2	0	0	no	no	LCDFGVSGQLIDSMANSFVGTR
Q02750	218	S	1156	845	311	0	98	83	230	698	34	9	4	yes	yes	LCDFGVSGQLIDSMANSFVGTR
Q02750	222	S	1156	845	311	0	7	5	33	888	115	81	27	yes	yes	LCDFGVSGQLIDSMANSFVGTR
Q02750	226	T	1156	845	311	0	210	175	288	482	1	0	0	no	no	LCDFGVSGQLIDSMANSFVGTR
Q02750	286	T	93	86	7	0	0	0	4	21	0	0	68	yes	yes	ELELMFGCQVEGDAAETPPRPR
Q02750	292	T	621	435	186	0	39	36	107	375	44	12	8	yes	yes	TPGRPLSSYGMDSRPPMAIFELLDYIVNEPPPK
Q02750	298	S	612	426	186	0	72	118	188	228	5	1	0	yes	yes	TPGRPLSSYGMDSRPPMAIFELLDYIVNEPPPK
Q02750	299	S	612	426	186	0	101	129	196	186	0	0	0	no	yes	TPGRPLSSYGMDSRPPMAIFELLDYIVNEPPPK
Q02750	300	Y	612	426	186	0	94	102	156	251	7	2	0	no	yes	TPGRPLSSYGMDSRPPMAIFELLDYIVNEPPPK
Q02750	304	S	578	399	179	0	40	74	153	279	28	4	0	no	yes	TPGRPLSSYGMDSRPPMAIFELLDYIVNEPPPK
Q02750	316	Y	565	386	179	0	79	83	195	207	1	0	0	no	yes	TPGRPLSSYGMDSRPPMAIFELLDYIVNEPPPK
Q02750	364	S	442	442	0	0	426	10	6	0	0	0	0	no	no	RSDAEEVDFAGWLCSTIGLNQPSTPTHAAGV
Q02750	377	S	688	688	0	0	455	130	67	36	0	0	0	no	no	RSDAEEVDFAGWLCSTIGLNQPSTPTHAAGV
Q02750	378	T	726	726	0	0	491	137	59	39	0	0	0	no	no	RSDAEEVDFAGWLCSTIGLNQPSTPTHAAGV
Q02750	385	S	767	767	0	0	146	152	86	373	7	3	0	no	yes	RSDAEEVDFAGWLCSTIGLNQPSTPTHAAGV
Q02750	386	T	767	767	0	0	1	13	11	441	114	128	59	no	yes	RSDAEEVDFAGWLCSTIGLNQPSTPTHAAGV
Q02750	388	T	767	767	0	0	389	217	78	81	2	0	0	no	yes	RSDAEEVDFAGWLCSTIGLNQPSTPTHAAGV
Q02763	1112	T	9	9	0	0	9	0	0	0	0	0	0	no	no	FTYAGIDCSAEEAA
Q02763	1113	Y	9	9	0	0	9	0	0	0	0	0	0	no	no	FTYAGIDCSAEEAA
Q02763	1119	S	9	9	0	0	0	0	0	0	0	0	9	no	yes	FTYAGIDCSAEEAA
Q02779	485	T	3	3	0	0	2	0	1	0	0	0	0	no	no	ITVQASPTLDK
Q02779	489	S	3	3	0	0	0	0	0	1	1	1	0	no	no	ITVQASPTLDK
Q02779	491	T	3	3	0	0	0	1	2	0	0	0	0	no	no	ITVQASPTLDK
Q02779	498	S	14	14	0	0	1	5	4	4	0	0	0	yes	yes	GSDGASPPASPSIIPR
Q02779	502	S	14	14	0	0	0	0	0	10	4	0	0	yes	yes	GSDGASPPASPSIIPR
Q02779	506	S	14	14	0	0	0	5	8	1	0	0	0	yes	yes	GSDGASPPASPSIIPR
Q02779	508	S	14	14	0	0	2	6	6	0	0	0	0	no	no	GSDGASPPASPSIIPR
Q02779	558	T	10	10	0	0	0	0	0	4	5	1	0	yes	yes	GRTWGPSSTLQK
Q02779	562	S	10	10	0	0	1	6	3	0	0	0	0	no	no	GRTWGPSSTLQK
Q02779	563	S	10	10	0	0	1	4	5	0	0	0	0	no	no	GRTWGPSSTLQK
Q02779	564	T	10	10	0	0	1	1	8	0	0	0	0	no	no	GRTWGPSSTLQK
Q02779	587	S	26	26	0	0	12	7	6	1	0	0	0	no	no	QWSSSAPNLGK
Q02779	588	S	26	26	0	0	1	7	1	16	1	0	0	no	yes	QWSSSAPNLGK
Q02779	589	S	26	26	0	0	0	0	2	16	4	3	1	no	yes	QWSSSAPNLGK
Q02779	828	T	5	5	0	0	3	1	0	1	0	0	0	no	no	RTPSDGALGQR
Q02779	830	S	5	5	0	0	0	0	0	1	0	1	3	no	yes	RTPSDGALGQR
Q02790	9	T	53	53	0	0	37	2	11	3	0	0	0	no	yes	ATESGAQSAPLPMEGVDISPK
Q02790	11	S	53	53	0	0	34	8	8	3	0	0	0	no	yes	ATESGAQSAPLPMEGVDISPK
Q02790	15	S	53	53	0	0	29	1	3	7	7	1	5	no	yes	ATESGAQSAPLPMEGVDISPK
Q02790	26	S	53	53	0	0	11	4	5	3	0	5	25	no	yes	ATESGAQSAPLPMEGVDISPK
Q02790	42	T	2	2	0	0	0	0	0	0	0	2	0	no	yes	EGTGTEMPMIGDR
Q02790	44	T	2	2	0	0	0	2	0	0	0	0	0	no	no	EGTGTEMPMIGDR
Q02790	78	S	2	2	0	0	0	0	0	0	0	0	2	no	no	DKFSFDLGKGEVIK
Q02790	106	T	39	39	0	0	19	16	4	0	0	0	0	no	yes	VGEVCHITCKPEYAYGSAGSPPK
Q02790	111	Y	97	97	0	0	49	15	25	8	0	0	0	no	yes	VGEVCHITCKPEYAYGSAGSPPK
Q02790	113	Y	97	97	0	0	40	21	21	15	0	0	0	no	yes	VGEVCHITCKPEYAYGSAGSPPK
Q02790	115	S	97	97	0	0	34	12	26	23	0	1	1	no	yes	VGEVCHITCKPEYAYGSAGSPPK
Q02790	118	S	97	97	0	0	1	1	0	39	21	7	28	no	yes	VGEVCHITCKPEYAYGSAGSPPK
Q02790	127	T	28	28	0	0	0	0	26	2	0	0	0	no	no	YAYGSAGSPPKIPPNATLVFE
Q02790	217	S	4	3	1	0	2	1	0	1	0	0	0	no	no	GEHSIVYLK
Q02790	220	Y	4	3	1	0	0	0	0	1	1	0	2	yes	yes	GEHSIVYLK
Q02790	224	S	2	1	1	0	0	1	0	1	0	0	0	no	no	GEHSIVYLKPSYAFGSVGK
Q02790	225	Y	2	1	1	0	0	1	0	1	0	0	0	no	no	GEHSIVYLKPSYAFGSVGK
Q02790	229	S	2	1	1	0	0	1	0	1	0	0	0	no	no	GEHSIVYLKPSYAFGSVGK
Q02790	258	S	30	30	0	0	7	4	0	1	8	5	5	no	yes	AKESWEMNSEEK
Q02790	263	S	30	30	0	0	5	5	8	1	0	4	7	no	yes	AKESWEMNSEEK
Q02790	298	S	2	2	0	0	1	0	0	0	0	0	1	no	yes	IVSWLEYESSFSNEEAQK
Q02790	302	Y	2	2	0	0	1	1	0	0	0	0	0	no	no	IVSWLEYESSFSNEEAQK
Q02790	304	S	2	2	0	0	1	0	0	0	1	0	0	no	no	IVSWLEYESSFSNEEAQK
Q02790	305	S	2	2	0	0	1	0	1	0	0	0	0	no	yes	IVSWLEYESSFSNEEAQK
Q02790	307	S	2	2	0	0	2	0	0	0	0	0	0	no	no	IVSWLEYESSFSNEEAQK
Q02790	336	S	1	1	0	0	0	0	0	1	0	0	0	no	yes	LQAFSAAIESCNK
Q02790	341	S	1	1	0	0	0	0	0	1	0	0	0	no	no	LQAFSAAIESCNK
Q02790	350	S	3	3	0	0	0	0	0	0	0	0	3	no	yes	ALELDSNNEK
Q02790	383	Y	1	1	0	0	0	0	0	0	0	0	1	no	yes	VLQLYPNNK
Q02790	411	Y	28	28	0	0	0	0	0	0	0	0	28	no	yes	LYANMFER
Q02790	430	S	72	68	4	0	24	6	19	14	1	2	6	no	yes	AEASSGDHPTDTEMK
Q02790	431	S	72	68	4	0	27	10	11	20	2	0	2	no	yes	AEASSGDHPTDTEMK
Q02790	436	T	72	68	4	0	23	11	1	20	4	5	8	yes	yes	AEASSGDHPTDTEMK
Q02790	438	T	72	68	4	0	42	16	10	4	0	0	0	no	yes	AEASSGDHPTDTEMK
Q02790	446	S	329	318	11	0	143	73	75	31	2	5	0	no	yes	SNTAGSQSQVETEA
Q02790	448	T	329	318	11	0	182	76	54	16	1	0	0	no	yes	SNTAGSQSQVETEA
Q02790	451	S	329	318	11	0	68	44	54	141	14	7	1	yes	yes	SNTAGSQSQVETEA
Q02790	453	S	329	318	11	0	11	12	18	179	60	34	15	yes	yes	SNTAGSQSQVETEA
Q02790	457	T	329	318	11	0	136	103	65	23	2	0	0	no	yes	SNTAGSQSQVETEA
Q02818	82	S	4	4	0	0	4	0	0	0	0	0	0	no	no	LQAANAEDIKSGKLSR
Q02818	86	S	5	5	0	0	0	0	0	2	0	0	3	yes	yes	LQAANAEDIKSGKLSR
Q02818	93	S	3	3	0	0	1	0	0	2	0	0	0	no	no	SGKLSRELDFVSHHVR
Q02818	148	T	167	167	0	0	0	0	0	0	0	0	167	yes	yes	QFEHLDPQNQHTFEAR
Q02818	369	S	2220	2220	0	0	0	0	0	2038	84	73	25	yes	yes	AQRLSQETEALGR
Q02818	372	T	2220	2220	0	0	21	76	85	2038	0	0	0	no	yes	AQRLSQETEALGR
Q02833	87	T	7	7	0	0	4	2	1	0	0	0	0	no	no	TGPSLAGRPSSDSCPPPER
Q02833	90	S	7	7	0	0	4	0	3	0	0	0	0	no	no	TGPSLAGRPSSDSCPPPER
Q02833	96	S	7	7	0	0	0	1	3	3	0	0	0	no	no	TGPSLAGRPSSDSCPPPER
Q02833	97	S	7	7	0	0	0	1	1	2	3	0	0	no	yes	TGPSLAGRPSSDSCPPPER
Q02833	99	S	7	7	0	0	4	1	2	0	0	0	0	no	no	TGPSLAGRPSSDSCPPPER
Q02833	127	T	8	8	0	0	7	1	0	0	0	0	0	no	no	KTLTPEPAPSLSR
Q02833	129	T	8	8	0	0	0	0	0	0	0	4	4	no	no	KTLTPEPAPSLSR
Q02833	135	S	8	8	0	0	8	0	0	0	0	0	0	no	no	KTLTPEPAPSLSR
Q02833	137	S	8	8	0	0	6	2	0	0	0	0	0	no	no	KTLTPEPAPSLSR
Q02833	146	T	1	1	0	0	0	0	0	0	0	0	1	no	no	PGPAAPVTPTPGCCTDLR
Q02833	148	T	1	1	0	0	1	0	0	0	0	0	0	no	no	PGPAAPVTPTPGCCTDLR
Q02833	153	T	1	1	0	0	1	0	0	0	0	0	0	no	no	PGPAAPVTPTPGCCTDLR
Q02833	232	S	9	9	0	0	0	0	0	2	1	4	2	no	yes	ALEAELQLAAEAPGPPSPMASATER
Q02833	236	S	9	9	0	0	5	2	1	1	0	0	0	no	no	ALEAELQLAAEAPGPPSPMASATER
Q02833	238	T	9	9	0	0	3	4	0	2	0	0	0	no	no	ALEAELQLAAEAPGPPSPMASATER
Q02878	127	S	1	1	0	0	0	0	0	0	0	0	1	yes	yes	KLLSHGK
Q02880	1124	T	127	19	108	0	34	35	13	45	0	0	0	no	no	AAEEDETQNQHDDSSSDSGTPSGPDFNYILNMSLWSLTK
Q02880	1131	S	127	19	108	0	8	18	11	90	0	0	0	no	no	AAEEDETQNQHDDSSSDSGTPSGPDFNYILNMSLWSLTK
Q02880	1132	S	127	19	108	0	1	8	5	112	1	0	0	no	yes	AAEEDETQNQHDDSSSDSGTPSGPDFNYILNMSLWSLTK
Q02880	1133	S	127	19	108	0	0	6	5	112	4	0	0	no	yes	AAEEDETQNQHDDSSSDSGTPSGPDFNYILNMSLWSLTK
Q02880	1135	S	127	19	108	0	3	9	5	109	1	0	0	no	no	AAEEDETQNQHDDSSSDSGTPSGPDFNYILNMSLWSLTK
Q02880	1137	T	127	19	108	0	5	10	7	104	1	0	0	no	no	AAEEDETQNQHDDSSSDSGTPSGPDFNYILNMSLWSLTK
Q02880	1139	S	127	19	108	0	37	36	9	45	0	0	0	no	no	AAEEDETQNQHDDSSSDSGTPSGPDFNYILNMSLWSLTK
Q02880	1145	Y	126	19	107	0	46	32	6	42	0	0	0	no	no	AAEEDETQNQHDDSSSDSGTPSGPDFNYILNMSLWSLTK
Q02880	1150	S	116	19	97	0	113	3	0	0	0	0	0	no	no	AAEEDETQNQHDDSSSDSGTPSGPDFNYILNMSLWSLTK
Q02880	1153	S	115	19	96	0	115	0	0	0	0	0	0	no	no	AAEEDETQNQHDDSSSDSGTPSGPDFNYILNMSLWSLTK
Q02880	1155	T	115	19	96	0	115	0	0	0	0	0	0	no	no	AAEEDETQNQHDDSSSDSGTPSGPDFNYILNMSLWSLTK
Q02880	1201	S	5	5	0	0	5	0	0	0	0	0	0	no	no	VESQEREDVLAGMSGK
Q02880	1212	S	10	10	0	0	0	0	0	0	0	0	10	no	yes	EDVLAGMSGK
Q02880	1233	T	125	125	0	0	67	27	22	9	0	0	0	no	no	LQLEETMPSPYGR
Q02880	1236	S	125	125	0	0	0	0	1	53	26	34	11	yes	yes	LQLEETMPSPYGR
Q02880	1238	Y	125	125	0	0	28	31	22	44	0	0	0	no	no	LQLEETMPSPYGR
Q02880	1267	T	5	5	0	0	1	3	1	0	0	0	0	no	no	KGDLDTAAVKVEFDEEFSGAPVEGAGEEALTPSVPINK
Q02880	1279	S	137	137	0	0	82	31	13	6	2	1	2	no	yes	VEFDEEFSGAPVEGAGEEALTPSVPINK
Q02880	1292	T	137	137	0	0	2	2	2	17	32	55	27	yes	yes	VEFDEEFSGAPVEGAGEEALTPSVPINK
Q02880	1294	S	137	137	0	0	51	53	22	11	0	0	0	no	yes	VEFDEEFSGAPVEGAGEEALTPSVPINK
Q02880	1317	T	11	6	3	2	0	0	0	6	2	1	2	no	yes	VRKTPTSSGKPSAK
Q02880	1319	T	11	6	3	2	3	2	2	4	0	0	0	no	no	VRKTPTSSGKPSAK
Q02880	1320	S	11	6	3	2	3	2	1	5	0	0	0	no	no	VRKTPTSSGKPSAK
Q02880	1321	S	11	6	3	2	3	2	1	5	0	0	0	no	no	VRKTPTSSGKPSAK
Q02880	1325	S	11	6	3	2	3	3	0	5	0	0	0	no	no	VRKTPTSSGKPSAK
Q02880	1336	S	65	23	13	29	0	2	0	38	8	3	14	yes	yes	RNPWSDDESKSESDLEETEPVVIPR
Q02880	1340	S	65	23	13	29	6	3	2	36	6	1	11	yes	yes	RNPWSDDESKSESDLEETEPVVIPR
Q02880	1342	S	410	94	286	30	11	24	14	133	89	56	83	yes	yes	SESDLEETEPVVIPR
Q02880	1344	S	410	94	286	30	1	4	9	131	96	79	90	yes	yes	SESDLEETEPVVIPR
Q02880	1349	T	410	94	286	30	119	75	76	139	1	0	0	no	yes	SESDLEETEPVVIPR
Q02880	1358	S	1	0	0	1	0	0	0	0	1	0	0	yes	yes	SESDLEETEPVVIPRDSLLRR
Q02880	1370	Y	704	704	0	0	311	203	112	78	0	0	0	yes	yes	YTFDFSEEEDDDADDDDDDNNDLEELK
Q02880	1371	T	704	704	0	0	314	211	115	64	0	0	0	no	yes	YTFDFSEEEDDDADDDDDDNNDLEELK
Q02880	1375	S	705	705	0	0	0	0	0	140	129	214	222	yes	yes	YTFDFSEEEDDDADDDDDDNNDLEELK
Q02880	1400	S	3441	1711	1441	289	330	198	176	1546	443	378	370	yes	yes	VKASPITNDGEDEFVPSDGLDKDEYTFSPGK
Q02880	1403	T	3463	1731	1443	289	900	733	730	1078	13	2	7	yes	yes	VKASPITNDGEDEFVPSDGLDKDEYTFSPGK
Q02880	1413	S	3427	1695	1443	289	715	228	436	1259	273	244	272	yes	yes	VKASPITNDGEDEFVPSDGLDKDEYTFSPGK
Q02880	1421	Y	2543	1225	1031	287	564	443	678	852	6	0	0	yes	yes	VKASPITNDGEDEFVPSDGLDKDEYTFSPGK
Q02880	1422	T	2515	1201	1027	287	467	473	669	898	5	3	0	no	yes	VKASPITNDGEDEFVPSDGLDKDEYTFSPGK
Q02880	1424	S	2515	1201	1027	287	335	289	463	996	163	142	127	yes	yes	VKASPITNDGEDEFVPSDGLDKDEYTFSPGK
Q02880	1428	S	46	25	21	0	4	4	13	25	0	0	0	no	yes	DEYTFSPGKSKATPEKSLH
Q02880	1431	T	34	19	15	0	0	1	5	26	0	0	2	no	yes	DEYTFSPGKSKATPEKSLH
Q02880	1435	S	28	13	15	0	0	4	11	11	0	0	2	no	yes	DEYTFSPGKSKATPEKSLH
Q02880	1441	S	463	422	40	1	187	82	54	30	46	43	21	yes	yes	SQDFGNLFSFPSYSQK
Q02880	1449	S	479	438	40	1	185	145	103	43	3	0	0	no	yes	SQDFGNLFSFPSYSQK
Q02880	1452	S	479	438	40	1	76	100	95	169	26	13	0	yes	yes	SQDFGNLFSFPSYSQK
Q02880	1453	Y	479	438	40	1	66	139	112	158	3	1	0	no	yes	SQDFGNLFSFPSYSQK
Q02880	1454	S	491	450	40	1	119	143	106	91	20	12	0	yes	yes	SQDFGNLFSFPSYSQK
Q02880	1457	S	1774	1435	333	6	650	232	604	275	10	2	1	no	yes	SEDDSAKFDSNEEDSASVFSPSFGLK
Q02880	1461	S	1765	1419	340	6	499	236	551	406	30	29	14	yes	yes	SEDDSAKFDSNEEDSASVFSPSFGLK
Q02880	1466	S	2995	2578	406	11	45	25	159	1327	446	309	684	yes	yes	SEDDSAKFDSNEEDSASVFSPSFGLK
Q02880	1471	S	3016	2599	406	11	1031	486	944	522	21	9	3	no	yes	SEDDSAKFDSNEEDSASVFSPSFGLK
Q02880	1473	S	3016	2599	406	11	1267	528	947	241	16	16	1	yes	yes	SEDDSAKFDSNEEDSASVFSPSFGLK
Q02880	1476	S	3003	2586	406	11	1579	500	739	117	33	23	12	yes	yes	SEDDSAKFDSNEEDSASVFSPSFGLK
Q02880	1478	S	3003	2586	406	11	1659	524	743	77	0	0	0	no	yes	SEDDSAKFDSNEEDSASVFSPSFGLK
Q02880	1484	T	21	21	0	0	0	3	14	4	0	0	0	no	no	DSASVFSPSFGLKQT
Q02880	1500	S	1	1	0	0	0	0	1	0	0	0	0	no	no	GKPSSDTVPKPK
Q02880	1501	S	1	1	0	0	0	0	1	0	0	0	0	no	no	GKPSSDTVPKPK
Q02880	1503	T	1	1	0	0	0	0	0	0	1	0	0	no	no	GKPSSDTVPKPK
Q02880	1522	S	8269	1003	6283	983	135	158	126	3222	1594	1741	1293	yes	yes	VVEAVNSDSDSEFGIPK
Q02880	1524	S	8268	1002	6283	983	20	44	63	3304	1666	1847	1324	yes	yes	VVEAVNSDSDSEFGIPK
Q02880	1526	S	8268	1002	6283	983	289	1325	1658	3928	58	22	988	yes	yes	VVEAVNSDSDSEFGIPK
Q02880	1534	T	76	4	67	5	34	19	11	12	0	0	0	no	no	VVEAVNSDSDSEFGIPKKTTTPK
Q02880	1535	T	76	4	67	5	35	16	12	13	0	0	0	no	no	VVEAVNSDSDSEFGIPKKTTTPK
Q02880	1536	T	76	4	67	5	34	16	12	14	0	0	0	no	no	VVEAVNSDSDSEFGIPKKTTTPK
Q02880	1550	S	1756	1057	699	0	131	128	99	595	263	271	269	yes	yes	KASGSENEGDYNPGR
Q02880	1552	S	1756	1057	699	0	46	144	126	592	261	292	295	yes	yes	KASGSENEGDYNPGR
Q02880	1558	Y	1756	1057	699	0	610	419	334	392	1	0	0	no	yes	KASGSENEGDYNPGR
Q02880	1575	T	3715	3466	245	4	784	315	577	1986	39	14	0	yes	yes	KTSFDQDSDVDIFPSDFPTEPPSLPR
Q02880	1576	S	3727	3478	245	4	1009	446	851	1389	30	2	0	yes	yes	KTSFDQDSDVDIFPSDFPTEPPSLPR
Q02880	1581	S	3742	3493	245	4	13	45	296	2191	358	465	374	yes	yes	KTSFDQDSDVDIFPSDFPTEPPSLPR
Q02880	1588	S	3742	3493	245	4	1740	784	1065	150	2	1	0	no	yes	KTSFDQDSDVDIFPSDFPTEPPSLPR
Q02880	1592	T	3740	3491	245	4	1830	795	1033	82	0	0	0	yes	yes	KTSFDQDSDVDIFPSDFPTEPPSLPR
Q02880	1596	S	3740	3491	245	4	1898	821	921	84	11	5	0	yes	yes	KTSFDQDSDVDIFPSDFPTEPPSLPR
Q02880	1600	T	7	3	4	0	2	1	1	3	0	0	0	no	no	KTSFDQDSDVDIFPSDFPTEPPSLPRTGR
Q02880	1609	Y	568	568	0	0	222	177	60	109	0	0	0	yes	yes	YFAESDEEEDDVDFAMFN
Q02880	1613	S	621	621	0	0	0	0	0	109	60	155	297	yes	yes	YFAESDEEEDDVDFAMFN
Q02928	2	S	308	272	36	0	114	116	60	15	2	1	0	no	no	SLSVLSPR
Q02928	4	S	308	272	36	0	60	61	13	17	50	85	22	no	no	SLSVLSPR
Q02928	7	S	308	272	36	0	97	30	8	20	34	65	54	no	no	SLSVLSPR
Q02928	207	S	2	2	0	0	0	1	1	0	0	0	0	no	no	SSLQLYR
Q02930	51	T	70	46	24	0	64	3	3	0	0	0	0	no	no	TDNMLSDQTPTPTR
Q02930	56	S	70	46	24	0	47	5	9	9	0	0	0	no	yes	TDNMLSDQTPTPTR
Q02930	59	T	77	53	24	0	40	4	4	10	11	4	4	yes	yes	TDNMLSDQTPTPTR
Q02930	61	T	77	53	24	0	0	0	0	12	17	19	29	yes	yes	TDNMLSDQTPTPTR
Q02930	63	T	77	53	24	0	48	18	6	5	0	0	0	no	yes	TDNMLSDQTPTPTR
Q02930	127	T	11	11	0	0	3	6	2	0	0	0	0	no	no	LPNHDTNVVIQQAMPSPQSSSVITQAPSTNR
Q02930	137	S	11	11	0	0	0	0	1	2	6	2	0	yes	yes	LPNHDTNVVIQQAMPSPQSSSVITQAPSTNR
Q02930	140	S	11	11	0	0	6	3	2	0	0	0	0	no	no	LPNHDTNVVIQQAMPSPQSSSVITQAPSTNR
Q02930	141	S	11	11	0	0	7	2	2	0	0	0	0	no	no	LPNHDTNVVIQQAMPSPQSSSVITQAPSTNR
Q02930	142	S	11	11	0	0	5	4	1	1	0	0	0	no	no	LPNHDTNVVIQQAMPSPQSSSVITQAPSTNR
Q02930	145	T	11	11	0	0	6	5	0	0	0	0	0	no	no	LPNHDTNVVIQQAMPSPQSSSVITQAPSTNR
Q02930	149	S	11	11	0	0	8	3	0	0	0	0	0	no	no	LPNHDTNVVIQQAMPSPQSSSVITQAPSTNR
Q02930	150	T	11	11	0	0	8	3	0	0	0	0	0	no	no	LPNHDTNVVIQQAMPSPQSSSVITQAPSTNR
Q02930	203	S	1	1	0	0	0	0	0	1	0	0	0	no	yes	QMSVNSSIMGMQGPNLSNPCASPQVQPMHSEAK
Q02930	206	S	1	1	0	0	0	0	0	1	0	0	0	no	no	QMSVNSSIMGMQGPNLSNPCASPQVQPMHSEAK
Q02930	207	S	1	1	0	0	0	0	0	1	0	0	0	no	no	QMSVNSSIMGMQGPNLSNPCASPQVQPMHSEAK
Q02930	217	S	1	1	0	0	0	1	0	0	0	0	0	no	no	QMSVNSSIMGMQGPNLSNPCASPQVQPMHSEAK
Q02930	222	S	1	1	0	0	0	0	1	0	0	0	0	no	no	QMSVNSSIMGMQGPNLSNPCASPQVQPMHSEAK
Q02930	230	S	1	1	0	0	0	1	0	0	0	0	0	no	no	QMSVNSSIMGMQGPNLSNPCASPQVQPMHSEAK
Q02930	241	T	461	460	1	0	242	116	84	19	0	0	0	no	no	AALTHHPAAMSNGNMNTMGHMMEMMGSR
Q02930	248	S	461	460	1	0	63	59	79	227	11	12	10	no	no	AALTHHPAAMSNGNMNTMGHMMEMMGSR
Q02930	254	T	461	460	1	0	17	9	20	311	54	32	18	no	no	AALTHHPAAMSNGNMNTMGHMMEMMGSR
Q02930	264	S	461	460	1	0	129	85	103	142	2	0	0	no	no	AALTHHPAAMSNGNMNTMGHMMEMMGSR
Q02952	11	S	169	164	5	0	142	8	9	8	2	0	0	yes	yes	SPEQPPEGSSTPAEPEPSGGGPSAEAAPDTTADPAIAASDPATK
Q02952	19	S	169	164	5	0	111	13	17	26	2	0	0	yes	yes	SPEQPPEGSSTPAEPEPSGGGPSAEAAPDTTADPAIAASDPATK
Q02952	20	S	169	164	5	0	61	51	17	40	0	0	0	no	yes	SPEQPPEGSSTPAEPEPSGGGPSAEAAPDTTADPAIAASDPATK
Q02952	21	T	169	164	5	0	2	9	12	99	38	9	0	no	yes	SPEQPPEGSSTPAEPEPSGGGPSAEAAPDTTADPAIAASDPATK
Q02952	28	S	169	164	5	0	68	40	52	8	1	0	0	yes	yes	SPEQPPEGSSTPAEPEPSGGGPSAEAAPDTTADPAIAASDPATK
Q02952	33	S	169	164	5	0	42	51	68	8	0	0	0	no	no	SPEQPPEGSSTPAEPEPSGGGPSAEAAPDTTADPAIAASDPATK
Q02952	40	T	169	164	5	0	62	45	54	8	0	0	0	no	no	SPEQPPEGSSTPAEPEPSGGGPSAEAAPDTTADPAIAASDPATK
Q02952	41	T	169	164	5	0	59	49	51	10	0	0	0	no	no	SPEQPPEGSSTPAEPEPSGGGPSAEAAPDTTADPAIAASDPATK
Q02952	49	S	169	164	5	0	83	68	18	0	0	0	0	no	yes	SPEQPPEGSSTPAEPEPSGGGPSAEAAPDTTADPAIAASDPATK
Q02952	53	T	169	164	5	0	97	68	4	0	0	0	0	no	no	SPEQPPEGSSTPAEPEPSGGGPSAEAAPDTTADPAIAASDPATK
Q02952	63	S	344	344	0	0	108	88	84	64	0	0	0	no	yes	NGQLSTINGVAEQDELSLQEGDLNGQK
Q02952	64	T	344	344	0	0	99	81	81	83	0	0	0	no	yes	NGQLSTINGVAEQDELSLQEGDLNGQK
Q02952	75	S	344	344	0	0	0	2	1	120	75	74	72	yes	yes	NGQLSTINGVAEQDELSLQEGDLNGQK
Q02952	96	S	177	177	0	0	2	0	0	18	23	35	99	yes	yes	GALNGQGALNSQEEEEVIVTEVGQR
Q02952	105	T	177	177	0	0	95	41	23	18	0	0	0	no	no	GALNGQGALNSQEEEEVIVTEVGQR
Q02952	112	S	141	134	7	0	95	28	13	4	0	0	1	no	no	DSEDVSERDSDKEMATK
Q02952	116	S	141	134	7	0	48	43	20	26	0	2	2	no	no	DSEDVSERDSDKEMATK
Q02952	120	S	139	132	7	0	0	0	0	38	26	44	31	no	no	DSEDVSERDSDKEMATK
Q02952	126	T	90	85	5	0	36	22	18	14	0	0	0	no	no	DSEDVSERDSDKEMATK
Q02952	128	S	1	1	0	0	1	0	0	0	0	0	0	no	no	SAVVHDITDDGQEETPEIIEQIPSSESNLEELTQPTESQANDIGFK
Q02952	135	T	1	1	0	0	1	0	0	0	0	0	0	no	no	SAVVHDITDDGQEETPEIIEQIPSSESNLEELTQPTESQANDIGFK
Q02952	142	T	1	1	0	0	1	0	0	0	0	0	0	no	no	SAVVHDITDDGQEETPEIIEQIPSSESNLEELTQPTESQANDIGFK
Q02952	151	S	1	1	0	0	0	0	0	1	0	0	0	no	no	SAVVHDITDDGQEETPEIIEQIPSSESNLEELTQPTESQANDIGFK
Q02952	152	S	1	1	0	0	1	0	0	0	0	0	0	no	no	SAVVHDITDDGQEETPEIIEQIPSSESNLEELTQPTESQANDIGFK
Q02952	154	S	1	1	0	0	0	1	0	0	0	0	0	yes	yes	SAVVHDITDDGQEETPEIIEQIPSSESNLEELTQPTESQANDIGFK
Q02952	160	T	1	1	0	0	0	0	0	1	0	0	0	no	no	SAVVHDITDDGQEETPEIIEQIPSSESNLEELTQPTESQANDIGFK
Q02952	163	T	1	1	0	0	0	1	0	0	0	0	0	no	no	SAVVHDITDDGQEETPEIIEQIPSSESNLEELTQPTESQANDIGFK
Q02952	165	S	1	1	0	0	0	1	0	0	0	0	0	no	no	SAVVHDITDDGQEETPEIIEQIPSSESNLEELTQPTESQANDIGFK
Q02952	219	S	396	396	0	0	2	2	1	139	36	76	140	yes	yes	KDEGEGAAGAGDHKDPSLGAGEAASK
Q02952	227	S	395	395	0	0	136	79	36	139	1	2	2	no	yes	KDEGEGAAGAGDHKDPSLGAGEAASK
Q02952	230	S	1	1	0	0	0	1	0	0	0	0	0	no	no	KDEGEGAAGAGDHQDPSLGAGEAASKESEPK
Q02952	248	S	583	583	0	0	0	0	1	120	100	160	202	yes	yes	EQSHAEISPPAESGQAVEECKEEGEEK
Q02952	253	S	583	583	0	0	289	121	74	98	1	0	0	no	yes	EQSHAEISPPAESGQAVEECKEEGEEK
Q02952	258	S	583	583	0	0	310	158	88	27	0	0	0	yes	yes	EQSHAEISPPAESGQAVEECKEEGEEK
Q02952	278	S	37	26	11	0	4	14	18	1	0	0	0	no	no	KEPSKSAESPTSPVTSE
Q02952	280	S	2860	2090	769	1	1501	499	575	274	8	3	0	yes	yes	SAESPTSPVTSETGSTFK
Q02952	283	S	2892	2122	769	1	695	302	458	829	231	274	103	yes	yes	SAESPTSPVTSETGSTFK
Q02952	285	T	2893	2122	770	1	553	620	610	1040	49	21	0	no	yes	SAESPTSPVTSETGSTFK
Q02952	286	S	2893	2122	770	1	430	210	429	1242	292	235	55	yes	yes	SAESPTSPVTSETGSTFK
Q02952	289	T	2893	2122	770	1	1353	810	604	123	2	1	0	no	yes	SAESPTSPVTSETGSTFK
Q02952	290	S	2893	2122	770	1	1203	545	898	222	18	7	0	no	yes	SAESPTSPVTSETGSTFK
Q02952	292	T	2857	2096	760	1	1415	581	784	75	2	0	0	no	yes	SAESPTSPVTSETGSTFK
Q02952	294	S	2857	2096	760	1	1430	559	775	92	0	1	0	no	yes	SAESPTSPVTSETGSTFK
Q02952	295	T	2857	2096	760	1	1454	536	773	88	5	1	0	no	yes	SAESPTSPVTSETGSTFK
Q02952	311	T	8	8	0	0	1	1	2	4	0	0	0	no	yes	TSFRKPKEDEVEASEK
Q02952	312	S	8	8	0	0	0	0	0	4	2	2	0	no	no	TSFRKPKEDEVEASEK
Q02952	324	S	8	8	0	0	4	4	0	0	0	0	0	no	no	TSFRKPKEDEVEASEK
Q02952	337	T	44	44	0	0	33	7	2	2	0	0	0	no	no	VDTEEDGKAEVASEK
Q02952	347	S	44	44	0	0	0	0	0	2	2	6	34	yes	yes	VDTEEDGKAEVASEK
Q02952	351	T	332	320	12	0	198	66	60	8	0	0	0	no	no	LTASEQAHPQEPAESAHEPRLSAEYEK
Q02952	353	S	332	320	12	0	172	68	40	25	14	10	3	no	yes	LTASEQAHPQEPAESAHEPRLSAEYEK
Q02952	364	S	344	332	12	0	68	73	57	123	11	3	9	no	yes	LTASEQAHPQEPAESAHEPRLSAEYEK
Q02952	371	S	535	520	15	0	8	4	35	300	109	76	3	yes	yes	LTASEQAHPQEPAESAHEPRLSAEYEK
Q02952	374	Y	530	515	15	0	106	96	121	204	3	0	0	yes	yes	LTASEQAHPQEPAESAHEPRLSAEYEK
Q02952	381	S	476	447	29	0	66	19	75	136	104	60	16	yes	yes	VELPSEEQVSGSQGPSEEKPAPLATEVFDEK
Q02952	386	S	476	447	29	0	87	99	171	113	3	3	0	no	yes	VELPSEEQVSGSQGPSEEKPAPLATEVFDEK
Q02952	388	S	476	447	29	0	83	119	169	78	12	14	1	no	yes	VELPSEEQVSGSQGPSEEKPAPLATEVFDEK
Q02952	392	S	476	447	29	0	123	121	182	47	3	0	0	yes	yes	VELPSEEQVSGSQGPSEEKPAPLATEVFDEK
Q02952	401	T	311	304	7	0	73	52	157	29	0	0	0	no	yes	VELPSEEQVSGSQGPSEEKPAPLATEVFDEK
Q02952	428	T	11	11	0	0	3	1	1	6	0	0	0	no	no	TEEQKTEVEETAGSVPAEELVEMDAEPQEAEPAK
Q02952	433	T	39	39	0	0	32	4	2	1	0	0	0	no	no	TEVEETAGSVPAEELVEMDAEPQEAEPAK
Q02952	438	T	39	39	0	0	19	13	5	2	0	0	0	no	yes	TEVEETAGSVPAEELVEMDAEPQEAEPAK
Q02952	441	S	39	39	0	0	0	0	0	8	5	13	13	no	yes	TEVEETAGSVPAEELVEMDAEPQEAEPAK
Q02952	469	T	411	411	0	0	231	98	33	49	0	0	0	no	no	ETCVSGEDPTQGADLSPDEK
Q02952	472	S	414	414	0	0	219	103	28	61	1	2	0	no	yes	ETCVSGEDPTQGADLSPDEK
Q02952	477	T	424	424	0	0	218	87	47	72	0	0	0	no	yes	ETCVSGEDPTQGADLSPDEK
Q02952	483	S	424	424	0	0	6	1	2	92	70	131	122	yes	yes	ETCVSGEDPTQGADLSPDEK
Q02952	490	S	210	210	0	0	73	77	56	4	0	0	0	no	no	VLSKPPEGVVSEVEMLSSQER
Q02952	498	S	210	210	0	0	58	50	77	24	1	0	0	no	yes	VLSKPPEGVVSEVEMLSSQER
Q02952	504	S	210	210	0	0	24	112	43	30	1	0	0	no	yes	VLSKPPEGVVSEVEMLSSQER
Q02952	505	S	210	210	0	0	0	0	2	75	88	45	0	yes	yes	VLSKPPEGVVSEVEMLSSQER
Q02952	514	S	126	126	0	0	0	0	0	0	0	0	126	no	yes	VQGSPLKK
Q02952	521	T	41	41	0	0	1	5	3	15	7	8	2	no	yes	KLFTSTGLK
Q02952	522	S	41	41	0	0	2	12	6	15	1	5	0	no	no	KLFTSTGLK
Q02952	523	T	41	41	0	0	11	18	10	1	0	1	0	no	no	KLFTSTGLK
Q02952	544	S	443	340	102	1	205	68	65	64	12	25	4	no	yes	RGGGDEESGEHTQVPADSPDSQEEQK
Q02952	548	T	443	340	102	1	221	77	65	65	11	4	0	no	yes	RGGGDEESGEHTQVPADSPDSQEEQK
Q02952	554	S	443	340	102	1	158	69	52	56	36	37	35	yes	yes	RGGGDEESGEHTQVPADSPDSQEEQK
Q02952	557	S	443	340	102	1	112	34	22	82	62	73	58	yes	yes	RGGGDEESGEHTQVPADSPDSQEEQK
Q02952	565	S	128	99	28	1	31	28	21	44	2	2	0	no	yes	GESSASSPEEPEEITCLEK
Q02952	566	S	128	99	28	1	8	22	29	62	5	2	0	no	yes	GESSASSPEEPEEITCLEK
Q02952	568	S	128	99	28	1	14	6	14	61	31	2	0	no	yes	GESSASSPEEPEEITCLEK
Q02952	569	S	128	99	28	1	57	30	13	27	0	1	0	no	yes	GESSASSPEEPEEITCLEK
Q02952	577	T	128	99	28	1	71	42	14	1	0	0	0	no	no	GESSASSPEEPEEITCLEK
Q02952	597	T	2176	2175	1	0	11	295	756	1095	16	2	1	no	yes	GLAEVQQDGEAEEGATSDGEK
Q02952	598	S	2176	2175	1	0	0	2	16	1093	746	305	14	yes	yes	GLAEVQQDGEAEEGATSDGEK
Q02952	608	T	301	299	2	0	89	93	51	62	1	0	5	no	yes	EGVTPWASFKK
Q02952	612	S	301	299	2	0	3	0	1	62	50	90	95	yes	yes	EGVTPWASFKK
Q02952	627	S	3117	2130	987	0	0	13	28	1757	177	135	1007	yes	yes	RPSESDKEDELDKVK
Q02952	629	S	3117	2130	987	0	15	139	176	1759	28	12	988	yes	yes	RPSESDKEDELDKVK
Q02952	640	S	685	274	362	49	359	139	91	90	6	0	0	no	yes	SATLSSTESTASEMQEEMK
Q02952	642	T	686	274	363	49	306	180	95	102	3	0	0	yes	yes	SATLSSTESTASEMQEEMK
Q02952	644	S	686	274	363	49	142	124	117	264	29	10	0	yes	yes	SATLSSTESTASEMQEEMK
Q02952	645	S	686	274	363	49	70	58	86	377	61	34	0	yes	yes	SATLSSTESTASEMQEEMK
Q02952	646	T	686	274	363	49	106	121	112	335	11	1	0	no	yes	SATLSSTESTASEMQEEMK
Q02952	648	S	686	274	363	49	192	138	79	262	11	4	0	yes	yes	SATLSSTESTASEMQEEMK
Q02952	649	T	686	274	363	49	191	140	96	246	9	4	0	no	yes	SATLSSTESTASEMQEEMK
Q02952	651	S	686	274	363	49	209	137	75	196	33	22	14	yes	yes	SATLSSTESTASEMQEEMK
Q02952	660	S	67	44	22	1	15	4	10	15	1	1	21	no	no	SATLSSTESTASEMQEEMKGSVEEPKPEEPK
Q02952	675	T	7	7	0	0	1	0	1	5	0	0	0	no	no	KVDTSVSWEALICVGSSK
Q02952	676	S	7	7	0	0	1	0	0	6	0	0	0	no	no	KVDTSVSWEALICVGSSK
Q02952	678	S	7	7	0	0	3	0	3	1	0	0	0	no	no	KVDTSVSWEALICVGSSK
Q02952	687	S	7	7	0	0	1	0	1	5	0	0	0	no	yes	KVDTSVSWEALICVGSSK
Q02952	688	S	7	7	0	0	1	0	1	5	0	0	0	no	no	KVDTSVSWEALICVGSSK
Q02952	696	S	916	311	210	395	0	3	2	294	116	93	408	yes	yes	RGSSSDEEGGPK
Q02952	697	S	916	311	210	395	26	148	109	223	12	3	395	yes	yes	RGSSSDEEGGPK
Q02952	698	S	916	311	210	395	60	81	105	252	17	5	396	yes	yes	RGSSSDEEGGPK
Q02952	723	T	102	95	6	1	54	33	11	4	0	0	0	no	yes	ETGTDGILAGSQEHDPGQGSSSPEQAGSPTEGEGVSTWESFK
Q02952	725	T	102	95	6	1	58	33	6	5	0	0	0	no	yes	ETGTDGILAGSQEHDPGQGSSSPEQAGSPTEGEGVSTWESFK
Q02952	732	S	102	95	6	1	38	24	11	15	7	3	4	no	yes	ETGTDGILAGSQEHDPGQGSSSPEQAGSPTEGEGVSTWESFK
Q02952	741	S	101	94	6	1	38	20	28	15	0	0	0	no	yes	ETGTDGILAGSQEHDPGQGSSSPEQAGSPTEGEGVSTWESFK
Q02952	742	S	105	98	6	1	24	26	23	31	0	1	0	no	no	ETGTDGILAGSQEHDPGQGSSSPEQAGSPTEGEGVSTWESFK
Q02952	743	S	105	98	6	1	29	31	20	24	1	0	0	no	yes	ETGTDGILAGSQEHDPGQGSSSPEQAGSPTEGEGVSTWESFK
Q02952	749	S	105	98	6	1	49	23	12	17	3	0	1	yes	yes	ETGTDGILAGSQEHDPGQGSSSPEQAGSPTEGEGVSTWESFK
Q02952	751	T	105	98	6	1	52	32	14	7	0	0	0	no	no	ETGTDGILAGSQEHDPGQGSSSPEQAGSPTEGEGVSTWESFK
Q02952	757	S	105	98	6	1	59	25	17	4	0	0	0	no	no	ETGTDGILAGSQEHDPGQGSSSPEQAGSPTEGEGVSTWESFK
Q02952	758	T	105	98	6	1	57	25	17	6	0	0	0	no	no	ETGTDGILAGSQEHDPGQGSSSPEQAGSPTEGEGVSTWESFK
Q02952	761	S	105	98	6	1	51	16	6	20	5	6	1	yes	yes	ETGTDGILAGSQEHDPGQGSSSPEQAGSPTEGEGVSTWESFK
Q02952	774	S	58	0	58	0	34	13	7	4	0	0	0	no	no	SKLEEKSEDSIAGSGVEHSTPDTEPGK
Q02952	780	S	239	156	83	0	125	20	9	4	17	36	28	no	no	SEDSIAGSGVEHSTPDTEPGK
Q02952	783	S	239	156	83	0	78	20	9	14	30	58	30	no	yes	SEDSIAGSGVEHSTPDTEPGK
Q02952	787	S	239	156	83	0	157	40	27	15	0	0	0	yes	yes	SEDSIAGSGVEHSTPDTEPGK
Q02952	792	S	239	156	83	0	110	67	22	37	2	1	0	no	yes	SEDSIAGSGVEHSTPDTEPGK
Q02952	793	T	239	156	83	0	91	45	13	49	22	12	7	no	yes	SEDSIAGSGVEHSTPDTEPGK
Q02952	796	T	239	156	83	0	107	90	34	8	0	0	0	no	no	SEDSIAGSGVEHSTPDTEPGK
Q02952	803	S	35	35	0	0	13	8	10	4	0	0	0	no	yes	SEDSIAGSGVEHSTPDTEPGKEESWVSIK
Q02952	806	S	35	35	0	0	10	4	10	5	4	1	1	yes	yes	SEDSIAGSGVEHSTPDTEPGKEESWVSIK
Q02952	834	T	112	112	0	0	17	24	34	31	2	4	0	no	no	QEQAPVEDAGPTGANEDDSDVPAVVPLSEYDAVER
Q02952	841	S	114	114	0	0	1	7	8	35	31	23	9	no	yes	QEQAPVEDAGPTGANEDDSDVPAVVPLSEYDAVER
Q02952	850	S	114	114	0	0	74	24	8	8	0	0	0	no	yes	QEQAPVEDAGPTGANEDDSDVPAVVPLSEYDAVER
Q02952	852	Y	114	114	0	0	77	22	3	12	0	0	0	no	yes	QEQAPVEDAGPTGANEDDSDVPAVVPLSEYDAVER
Q02952	868	S	1	1	0	0	0	0	0	0	0	0	1	no	no	SAEQPEQK
Q02952	878	T	7	7	0	0	7	0	0	0	0	0	0	no	no	AATEVSKELSESQVHMMAAAVADGTR
Q02952	881	S	7	7	0	0	4	2	1	0	0	0	0	no	no	AATEVSKELSESQVHMMAAAVADGTR
Q02952	885	S	122	122	0	0	2	27	23	63	7	0	0	no	yes	ELSESQVHMMAAAVADGTR
Q02952	887	S	122	122	0	0	0	1	6	76	30	9	0	no	yes	ELSESQVHMMAAAVADGTR
Q02952	900	T	122	122	0	0	52	33	31	6	0	0	0	no	no	ELSESQVHMMAAAVADGTR
Q02952	904	T	2	2	0	0	1	0	1	0	0	0	0	no	no	AATIIEERS
Q02952	910	S	9	9	0	0	0	0	4	3	1	0	1	no	yes	SPSWISASVTEPLEQVEAEAALLTEEVLER
Q02952	912	S	8	8	0	0	1	0	1	3	3	0	0	no	yes	SPSWISASVTEPLEQVEAEAALLTEEVLER
Q02952	915	S	8	8	0	0	2	3	2	1	0	0	0	no	no	SPSWISASVTEPLEQVEAEAALLTEEVLER
Q02952	917	S	8	8	0	0	2	3	3	0	0	0	0	no	yes	SPSWISASVTEPLEQVEAEAALLTEEVLER
Q02952	919	T	8	8	0	0	1	5	2	0	0	0	0	no	no	SPSWISASVTEPLEQVEAEAALLTEEVLER
Q02952	933	T	6	6	0	0	3	1	2	0	0	0	0	no	no	SPSWISASVTEPLEQVEAEAALLTEEVLER
Q02952	964	T	2	2	0	0	2	0	0	0	0	0	0	no	no	GDTVVSEAELTPEAV
Q02952	967	S	2	2	0	0	2	0	0	0	0	0	0	no	no	GDTVVSEAELTPEAV
Q02952	972	T	2	2	0	0	0	0	0	0	0	0	2	no	yes	GDTVVSEAELTPEAV
Q02952	1007	S	9	7	2	0	9	0	0	0	0	0	0	no	no	SQLTDSPDTTEEATPVQEVEGGVPDIEEQER
Q02952	1010	T	10	8	2	0	2	3	2	3	0	0	0	no	yes	SQLTDSPDTTEEATPVQEVEGGVPDIEEQER
Q02952	1012	S	10	8	2	0	0	0	1	8	1	0	0	no	yes	SQLTDSPDTTEEATPVQEVEGGVPDIEEQER
Q02952	1015	T	10	8	2	0	0	1	0	9	0	0	0	no	no	SQLTDSPDTTEEATPVQEVEGGVPDIEEQER
Q02952	1016	T	10	8	2	0	1	0	1	8	0	0	0	no	no	SQLTDSPDTTEEATPVQEVEGGVPDIEEQER
Q02952	1020	T	10	8	2	0	2	0	0	8	0	0	0	no	no	SQLTDSPDTTEEATPVQEVEGGVPDIEEQER
Q02952	1039	T	16	16	0	0	0	0	0	0	0	0	16	no	yes	TQEVLQAVAEK
Q02952	1054	S	1	1	0	0	0	0	0	0	0	1	0	no	no	VKEESQLPGTGGPEDVLQPVQR
Q02952	1059	T	1	1	0	0	0	1	0	0	0	0	0	no	no	VKEESQLPGTGGPEDVLQPVQR
Q02952	1103	T	3	3	0	0	0	0	1	2	0	0	0	no	no	AKTEPFTQGKVVGQTTPESFE
Q02952	1107	T	3	3	0	0	0	0	3	0	0	0	0	no	no	AKTEPFTQGKVVGQTTPESFE
Q02952	1115	T	168	168	0	0	10	30	52	74	2	0	0	no	yes	VVGQTTPESFEK
Q02952	1116	T	168	168	0	0	0	0	7	89	52	20	0	no	yes	VVGQTTPESFEK
Q02952	1119	S	168	168	0	0	82	31	43	12	0	0	0	no	yes	VVGQTTPESFEK
Q02952	1127	T	1	1	0	0	0	0	0	1	0	0	0	no	no	VVGQTTPESFEKAPQVTESIESSELVTTCQAETLAGVK
Q02952	1129	S	1	1	0	0	0	0	0	1	0	0	0	no	no	VVGQTTPESFEKAPQVTESIESSELVTTCQAETLAGVK
Q02952	1132	S	1	1	0	0	0	1	0	0	0	0	0	no	no	VVGQTTPESFEKAPQVTESIESSELVTTCQAETLAGVK
Q02952	1133	S	1	1	0	0	0	1	0	0	0	0	0	no	no	VVGQTTPESFEKAPQVTESIESSELVTTCQAETLAGVK
Q02952	1137	T	1	1	0	0	0	1	0	0	0	0	0	no	no	VVGQTTPESFEKAPQVTESIESSELVTTCQAETLAGVK
Q02952	1138	T	1	1	0	0	0	1	0	0	0	0	0	no	no	VVGQTTPESFEKAPQVTESIESSELVTTCQAETLAGVK
Q02952	1143	T	1	1	0	0	0	1	0	0	0	0	0	no	no	VVGQTTPESFEKAPQVTESIESSELVTTCQAETLAGVK
Q02952	1202	S	7	7	0	0	2	2	2	1	0	0	0	no	no	DEIVEIHEENEVASGTQSGGTEAEAVPAQK
Q02952	1204	T	7	7	0	0	0	5	1	1	0	0	0	no	no	DEIVEIHEENEVASGTQSGGTEAEAVPAQK
Q02952	1206	S	7	7	0	0	0	0	1	4	1	1	0	no	no	DEIVEIHEENEVASGTQSGGTEAEAVPAQK
Q02952	1209	T	7	7	0	0	2	1	1	3	0	0	0	no	no	DEIVEIHEENEVASGTQSGGTEAEAVPAQK
Q02952	1225	S	65	65	0	0	6	11	18	28	2	0	0	no	yes	ERPPAPSSFVFQEETK
Q02952	1226	S	65	65	0	0	0	2	0	29	21	10	3	no	yes	ERPPAPSSFVFQEETK
Q02952	1233	T	65	65	0	0	48	8	9	0	0	0	0	no	no	ERPPAPSSFVFQEETK
Q02952	1237	S	18	18	0	0	16	2	0	0	0	0	0	no	no	ERPPAPSSFVFQEETKEQSK
Q02952	1251	S	21	19	2	0	6	0	5	4	3	2	1	no	yes	EVSVETVSILSK
Q02952	1254	T	21	19	2	0	3	8	7	3	0	0	0	no	no	EVSVETVSILSK
Q02952	1256	S	22	20	2	0	2	5	2	5	5	2	1	no	yes	EVSVETVSILSK
Q02952	1259	S	22	20	2	0	10	4	5	3	0	0	0	no	no	EVSVETVSILSK
Q02952	1261	T	48	48	0	0	44	3	0	1	0	0	0	no	no	TEGTQEADQYADEKTK
Q02952	1264	T	48	48	0	0	0	1	0	1	1	8	37	no	no	TEGTQEADQYADEKTK
Q02952	1270	Y	48	48	0	0	45	1	1	1	0	0	0	no	yes	TEGTQEADQYADEKTK
Q02952	1275	T	33	33	0	0	29	4	0	0	0	0	0	no	no	TEGTQEADQYADEKTK
Q02952	1287	S	25	25	0	0	20	2	1	2	0	0	0	no	no	DVPFFEGLEGSIDTGITVSR
Q02952	1290	T	25	25	0	0	12	8	5	0	0	0	0	no	no	DVPFFEGLEGSIDTGITVSR
Q02952	1293	T	25	25	0	0	0	0	2	23	0	0	0	no	no	DVPFFEGLEGSIDTGITVSR
Q02952	1295	S	25	25	0	0	0	0	0	24	1	0	0	no	yes	DVPFFEGLEGSIDTGITVSR
Q02952	1300	T	1	1	0	0	0	0	1	0	0	0	0	no	no	GSIDTGITVSREKVTE
Q02952	1324	S	147	19	128	0	27	33	46	39	0	0	2	no	yes	KDDALELQSHAKSPPSPVER
Q02952	1328	S	1520	1373	147	0	6	58	230	1075	42	48	61	yes	yes	SPPSPVER
Q02952	1331	S	1520	1373	147	0	4	9	12	1075	260	95	65	yes	yes	SPPSPVER
Q02952	1377	T	1	1	0	0	0	1	0	0	0	0	0	no	no	QLLQTVNVPIIDGAKEVSSLEGSPPPCLGQEEAVCTK
Q02952	1390	S	648	537	111	0	145	149	154	198	2	0	0	no	yes	EVSSLEGSPPPCLGQEEAVCTK
Q02952	1391	S	648	537	111	0	105	110	122	297	14	0	0	yes	yes	EVSSLEGSPPPCLGQEEAVCTK
Q02952	1395	S	648	537	111	0	2	0	10	355	135	104	42	yes	yes	EVSSLEGSPPPCLGQEEAVCTK
Q02952	1408	T	645	534	111	0	329	163	116	37	0	0	0	no	yes	EVSSLEGSPPPCLGQEEAVCTK
Q02952	1414	S	5	5	0	0	1	1	1	2	0	0	0	no	no	IQVQSSEASFTLTAAAEEEK
Q02952	1415	S	5	5	0	0	1	0	0	4	0	0	0	no	yes	IQVQSSEASFTLTAAAEEEK
Q02952	1418	S	5	5	0	0	1	2	0	2	0	0	0	no	yes	IQVQSSEASFTLTAAAEEEK
Q02952	1420	T	5	5	0	0	1	1	0	2	1	0	0	no	no	IQVQSSEASFTLTAAAEEEK
Q02952	1422	T	5	5	0	0	2	2	0	1	0	0	0	no	no	IQVQSSEASFTLTAAAEEEK
Q02952	1457	S	6	6	0	0	0	0	1	4	1	0	0	no	no	SSEKNEDFAAHPGEDAVPTGPDCQAK
Q02952	1458	S	6	6	0	0	0	0	1	4	1	0	0	no	yes	SSEKNEDFAAHPGEDAVPTGPDCQAK
Q02952	1475	T	6	6	0	0	5	1	0	0	0	0	0	no	no	SSEKNEDFAAHPGEDAVPTGPDCQAK
Q02952	1483	S	124	124	0	0	0	12	9	90	6	7	0	no	yes	STPVIVSATTK
Q02952	1484	T	124	124	0	0	1	9	7	92	12	3	0	no	yes	STPVIVSATTK
Q02952	1489	S	124	124	0	0	104	13	4	3	0	0	0	no	yes	STPVIVSATTK
Q02952	1491	T	124	124	0	0	97	22	4	1	0	0	0	no	no	STPVIVSATTK
Q02952	1492	T	124	124	0	0	99	23	2	0	0	0	0	no	no	STPVIVSATTK
Q02952	1497	S	22	22	0	0	3	3	4	9	3	0	0	no	yes	GLSSDLEGEK
Q02952	1498	S	22	22	0	0	3	0	3	9	4	3	0	no	yes	GLSSDLEGEK
Q02952	1505	T	4	4	0	0	2	2	0	0	0	0	0	no	no	GLSSDLEGEKTTSLK
Q02952	1506	T	4	4	0	0	1	1	2	0	0	0	0	no	no	GLSSDLEGEKTTSLK
Q02952	1507	S	4	4	0	0	1	0	0	0	3	0	0	no	no	GLSSDLEGEKTTSLK
Q02952	1512	S	3	3	0	0	0	0	0	0	0	0	3	no	yes	WKSDEVDEQVACQEVK
Q02952	1578	T	4	4	0	0	0	0	0	4	0	0	0	no	no	LQTQAHVIKADSQDAGQE
Q02952	1587	S	177	177	0	0	15	1	4	58	16	34	49	yes	yes	ADSQDAGQETEKEGEEPQASAQDETPITSAK
Q02952	1594	T	173	173	0	0	54	35	29	39	2	7	7	no	yes	ADSQDAGQETEKEGEEPQASAQDETPITSAK
Q02952	1604	S	98	98	0	0	45	9	43	1	0	0	0	no	no	ADSQDAGQETEKEGEEPQASAQDETPITSAK
Q02952	1609	T	98	98	0	0	43	12	42	1	0	0	0	no	no	ADSQDAGQETEKEGEEPQASAQDETPITSAK
Q02952	1612	T	98	98	0	0	48	12	38	0	0	0	0	no	no	ADSQDAGQETEKEGEEPQASAQDETPITSAK
Q02952	1613	S	98	98	0	0	46	14	38	0	0	0	0	no	no	ADSQDAGQETEKEGEEPQASAQDETPITSAK
Q02952	1618	S	12	12	0	0	4	3	2	3	0	0	0	no	yes	EESESTAVGQAHSDISK
Q02952	1620	S	12	12	0	0	3	4	2	2	0	1	0	no	yes	EESESTAVGQAHSDISK
Q02952	1621	T	12	12	0	0	2	5	3	2	0	0	0	no	no	EESESTAVGQAHSDISK
Q02952	1628	S	12	12	0	0	4	1	0	2	4	1	0	no	yes	EESESTAVGQAHSDISK
Q02952	1631	S	12	12	0	0	3	3	4	1	1	0	0	no	yes	EESESTAVGQAHSDISK
Q02952	1641	T	2	2	0	0	2	0	0	0	0	0	0	no	no	TMTVEVEGSTVNDQQLEEVVLPSEEEGGGAGTK
Q02952	1643	T	2	2	0	0	2	0	0	0	0	0	0	no	no	TMTVEVEGSTVNDQQLEEVVLPSEEEGGGAGTK
Q02952	1649	S	2	2	0	0	1	1	0	0	0	0	0	no	no	TMTVEVEGSTVNDQQLEEVVLPSEEEGGGAGTK
Q02952	1650	T	2	2	0	0	1	0	1	0	0	0	0	no	no	TMTVEVEGSTVNDQQLEEVVLPSEEEGGGAGTK
Q02952	1663	S	2	2	0	0	0	0	0	0	2	0	0	no	no	TMTVEVEGSTVNDQQLEEVVLPSEEEGGGAGTK
Q02952	1672	T	2	2	0	0	0	1	1	0	0	0	0	no	no	TMTVEVEGSTVNDQQLEEVVLPSEEEGGGAGTK
Q02952	1674	S	182	182	0	0	0	0	0	0	0	0	182	no	yes	SVPEDDGHALLAER
Q02952	1691	S	59	59	0	0	0	0	0	19	15	7	18	no	no	SLVEPKEDEKGDDVDDPENQNSALADTDASGGLTK
Q02952	1712	S	251	246	5	0	113	81	25	15	3	7	7	no	no	GDDVDDPENQNSALADTDASGGLTKESPDTNGPK
Q02952	1717	T	251	246	5	0	110	81	49	11	0	0	0	no	no	GDDVDDPENQNSALADTDASGGLTKESPDTNGPK
Q02952	1720	S	251	246	5	0	109	67	65	10	0	0	0	no	no	GDDVDDPENQNSALADTDASGGLTKESPDTNGPK
Q02952	1724	T	251	246	5	0	103	58	39	50	0	1	0	no	no	GDDVDDPENQNSALADTDASGGLTKESPDTNGPK
Q02952	1727	S	181	176	5	0	0	5	0	88	40	44	4	yes	yes	GDDVDDPENQNSALADTDASGGLTKESPDTNGPK
Q02952	1730	T	181	176	5	0	108	47	18	8	0	0	0	no	yes	GDDVDDPENQNSALADTDASGGLTKESPDTNGPK
Q02952	1753	S	7	7	0	0	3	1	2	1	0	0	0	no	no	VHSESDKAITPQAQEELQK
Q02952	1755	S	7	7	0	0	4	1	0	2	0	0	0	no	yes	VHSESDKAITPQAQEELQK
Q02952	1760	T	119	119	0	0	1	1	0	1	0	2	114	no	yes	AITPQAQEELQK
Q02978	93	T	1	1	0	0	1	0	0	0	0	0	0	no	no	QATYTTTR
Q02978	94	Y	1	1	0	0	1	0	0	0	0	0	0	no	no	QATYTTTR
Q02978	95	T	1	1	0	0	0	0	0	1	0	0	0	no	no	QATYTTTR
Q02978	96	T	1	1	0	0	0	0	1	0	0	0	0	no	no	QATYTTTR
Q02978	97	T	1	1	0	0	0	0	1	0	0	0	0	no	no	QATYTTTR
Q02978	201	S	3	3	0	0	0	0	2	1	0	0	0	no	no	AVVVNAAQLASYSQSK
Q02978	202	Y	3	3	0	0	0	0	1	1	1	0	0	no	no	AVVVNAAQLASYSQSK
Q02978	203	S	3	3	0	0	0	2	0	1	0	0	0	no	yes	AVVVNAAQLASYSQSK
Q02978	205	S	3	3	0	0	1	2	0	0	0	0	0	no	no	AVVVNAAQLASYSQSK
Q03001	236	S	134	133	1	0	0	14	37	73	6	3	1	yes	yes	LLDPEDVDVSSPDEK
Q03001	237	S	134	133	1	0	0	3	6	73	37	14	1	yes	yes	LLDPEDVDVSSPDEK
Q03001	1378	S	29	29	0	0	4	7	6	12	0	0	0	no	yes	AMVDSQQKSPVK
Q03001	1382	S	29	29	0	0	0	0	0	12	5	8	4	yes	yes	AMVDSQQKSPVK
Q03001	1412	T	1	0	1	0	0	0	0	1	0	0	0	no	no	VTLMTQYIKFAGDSLKR
Q03001	1415	T	1	0	1	0	0	0	0	1	0	0	0	no	no	VTLMTQYIKFAGDSLKR
Q03001	1417	Y	1	0	1	0	0	0	0	1	0	0	0	no	no	VTLMTQYIKFAGDSLKR
Q03001	1424	S	1	0	1	0	0	0	1	0	0	0	0	no	no	VTLMTQYIKFAGDSLKR
Q03001	2044	S	8	8	0	0	6	2	0	0	0	0	0	no	no	ECLDVLSSSGVFLNNASGR
Q03001	2045	S	8	8	0	0	1	1	1	5	0	0	0	no	no	ECLDVLSSSGVFLNNASGR
Q03001	2046	S	8	8	0	0	0	0	0	6	0	2	0	no	yes	ECLDVLSSSGVFLNNASGR
Q03001	2054	S	8	8	0	0	4	1	3	0	0	0	0	no	no	ECLDVLSSSGVFLNNASGR
Q03001	2123	S	1	1	0	0	0	0	0	1	0	0	0	no	no	VNSSPSVCVPSLISYLTQTELADISMLR
Q03001	2124	S	1	1	0	0	0	0	0	1	0	0	0	no	no	VNSSPSVCVPSLISYLTQTELADISMLR
Q03001	2126	S	1	1	0	0	0	0	1	0	0	0	0	no	no	VNSSPSVCVPSLISYLTQTELADISMLR
Q03001	2131	S	1	1	0	0	0	0	0	1	0	0	0	no	no	VNSSPSVCVPSLISYLTQTELADISMLR
Q03001	2134	S	1	1	0	0	1	0	0	0	0	0	0	no	no	VNSSPSVCVPSLISYLTQTELADISMLR
Q03001	2135	Y	1	1	0	0	1	0	0	0	0	0	0	no	no	VNSSPSVCVPSLISYLTQTELADISMLR
Q03001	2137	T	1	1	0	0	1	0	0	0	0	0	0	no	no	VNSSPSVCVPSLISYLTQTELADISMLR
Q03001	2139	T	1	1	0	0	1	0	0	0	0	0	0	no	no	VNSSPSVCVPSLISYLTQTELADISMLR
Q03001	2145	S	1	1	0	0	1	0	0	0	0	0	0	no	no	VNSSPSVCVPSLISYLTQTELADISMLR
Q03001	2205	T	103	90	13	0	19	36	21	27	0	0	0	no	yes	FCGVNETENEDNTNRDSPIFDYSPR
Q03001	2211	T	103	90	13	0	26	34	20	21	2	0	0	no	yes	FCGVNETENEDNTNRDSPIFDYSPR
Q03001	2215	S	103	90	13	0	0	0	4	44	30	24	1	no	yes	FCGVNETENEDNTNRDSPIFDYSPR
Q03001	2220	Y	103	90	13	0	65	25	9	4	0	0	0	no	no	FCGVNETENEDNTNRDSPIFDYSPR
Q03001	2221	S	103	90	13	0	68	16	6	9	4	0	0	no	yes	FCGVNETENEDNTNRDSPIFDYSPR
Q03001	2236	S	6	6	0	0	2	4	0	0	0	0	0	no	yes	LMHSQGSFNDTHTPESNGNK
Q03001	2239	S	6	6	0	0	0	0	0	3	1	2	0	no	yes	LMHSQGSFNDTHTPESNGNK
Q03001	2243	T	6	6	0	0	2	0	1	3	0	0	0	no	no	LMHSQGSFNDTHTPESNGNK
Q03001	2245	T	6	6	0	0	2	2	1	1	0	0	0	no	no	LMHSQGSFNDTHTPESNGNK
Q03001	2248	S	6	6	0	0	4	1	1	0	0	0	0	no	no	LMHSQGSFNDTHTPESNGNK
Q03001	2259	S	1	1	0	0	0	1	0	0	0	0	0	no	no	CEAPALSFSDK
Q03001	2261	S	1	1	0	0	0	0	0	0	0	1	0	no	yes	CEAPALSFSDK
Q03001	2264	T	1	1	0	0	0	0	0	1	0	0	0	no	no	TMLSGQR
Q03001	2267	S	1	1	0	0	0	0	0	1	0	0	0	no	yes	TMLSGQR
Q03001	2491	S	3	3	0	0	0	0	0	0	0	0	3	no	yes	AHCLQDFLMDVEKDELDSGEK
Q03001	2519	T	94	94	0	0	89	3	2	0	0	0	0	no	yes	ECTNILEGDESDSLTDYDIVGGK
Q03001	2527	S	94	94	0	0	37	18	10	26	3	0	0	no	yes	ECTNILEGDESDSLTDYDIVGGK
Q03001	2529	S	94	94	0	0	1	1	3	40	21	26	2	no	yes	ECTNILEGDESDSLTDYDIVGGK
Q03001	2531	T	94	94	0	0	38	33	13	10	0	0	0	no	no	ECTNILEGDESDSLTDYDIVGGK
Q03001	2533	Y	94	94	0	0	67	11	12	4	0	0	0	no	yes	ECTNILEGDESDSLTDYDIVGGK
Q03001	2551	S	70	70	0	0	0	3	5	17	9	25	11	no	yes	FDDSGSWR
Q03001	2553	S	70	70	0	0	9	27	9	17	5	3	0	no	yes	FDDSGSWR
Q03001	2671	S	126	126	0	0	0	0	0	20	35	58	13	no	yes	VNVVQLASPSENNLVTEK
Q03001	2673	S	126	126	0	0	23	59	31	13	0	0	0	no	yes	VNVVQLASPSENNLVTEK
Q03001	2679	T	126	126	0	0	58	51	13	4	0	0	0	no	no	VNVVQLASPSENNLVTEK
Q03001	2756	S	2	2	0	0	2	0	0	0	0	0	0	no	no	LIQGSELPELTDSVK
Q03001	2762	T	2	2	0	0	0	1	0	1	0	0	0	no	no	LIQGSELPELTDSVK
Q03001	2764	S	2	2	0	0	0	0	0	1	1	0	0	no	yes	LIQGSELPELTDSVK
Q03001	2917	S	77	74	3	0	6	12	16	40	2	1	0	no	yes	DEPNNLQIIVSKSPVQFENLEEIFDTSVSK
Q03001	2919	S	330	310	20	0	7	16	8	90	56	92	61	yes	yes	SPVQFENLEEIFDTSVSK
Q03001	2932	T	330	310	20	0	151	106	58	15	0	0	0	no	yes	SPVQFENLEEIFDTSVSK
Q03001	2933	S	330	310	20	0	146	90	52	25	12	5	0	no	yes	SPVQFENLEEIFDTSVSK
Q03001	2935	S	330	310	20	0	155	93	54	22	4	2	0	no	yes	SPVQFENLEEIFDTSVSK
Q03001	3018	S	3	3	0	0	0	1	2	0	0	0	0	no	no	STSTQKDSPLNDMIQSNDLCSK
Q03001	3019	T	3	3	0	0	1	1	1	0	0	0	0	no	no	STSTQKDSPLNDMIQSNDLCSK
Q03001	3020	S	3	3	0	0	1	0	1	1	0	0	0	no	no	STSTQKDSPLNDMIQSNDLCSK
Q03001	3021	T	3	3	0	0	1	0	1	1	0	0	0	no	no	STSTQKDSPLNDMIQSNDLCSK
Q03001	3025	S	5	5	0	0	0	0	0	2	1	2	0	no	yes	STSTQKDSPLNDMIQSNDLCSK
Q03001	3033	S	5	5	0	0	1	2	2	0	0	0	0	no	no	STSTQKDSPLNDMIQSNDLCSK
Q03001	3038	S	5	5	0	0	1	3	1	0	0	0	0	no	no	STSTQKDSPLNDMIQSNDLCSK
Q03001	3328	Y	24	24	0	0	9	13	2	0	0	0	0	no	no	EGNYYSPNLETVK
Q03001	3329	Y	24	24	0	0	7	9	8	0	0	0	0	no	no	EGNYYSPNLETVK
Q03001	3330	S	24	24	0	0	0	0	0	4	16	4	0	no	yes	EGNYYSPNLETVK
Q03001	3335	T	24	24	0	0	5	11	6	2	0	0	0	no	no	EGNYYSPNLETVK
Q03001	3918	T	1	1	0	0	0	0	0	1	0	0	0	no	no	LTHSLQEELEK
Q03001	3920	S	1	1	0	0	0	0	0	1	0	0	0	no	no	LTHSLQEELEK
Q03001	3968	S	421	421	0	0	0	2	1	161	153	81	23	yes	yes	SFSEDVISHK
Q03001	3970	S	421	421	0	0	38	92	152	136	1	2	0	no	no	SFSEDVISHK
Q03001	3975	S	421	421	0	0	174	135	75	37	0	0	0	no	no	SFSEDVISHK
Q03001	4159	S	1	1	0	0	1	0	0	0	0	0	0	no	yes	SLSVQDGLDEMLDWMGNVESSLK
Q03001	4161	S	1	1	0	0	0	0	0	0	0	0	1	no	no	SLSVQDGLDEMLDWMGNVESSLK
Q03001	4178	S	1	1	0	0	1	0	0	0	0	0	0	no	no	SLSVQDGLDEMLDWMGNVESSLK
Q03001	4179	S	1	1	0	0	1	0	0	0	0	0	0	no	no	SLSVQDGLDEMLDWMGNVESSLK
Q03001	5241	T	1	1	0	0	1	0	0	0	0	0	0	no	no	LATEETSPDLVGIK
Q03001	5244	T	1	1	0	0	0	1	0	0	0	0	0	no	no	LATEETSPDLVGIK
Q03001	5245	S	1	1	0	0	0	0	0	0	0	1	0	no	no	LATEETSPDLVGIK
Q03001	5356	S	8	8	0	0	2	4	1	1	0	0	0	no	no	STSTQGLEHDLDDVNAR
Q03001	5357	T	8	8	0	0	0	3	0	5	0	0	0	no	no	STSTQGLEHDLDDVNAR
Q03001	5358	S	8	8	0	0	0	0	1	5	1	1	0	no	yes	STSTQGLEHDLDDVNAR
Q03001	5359	T	8	8	0	0	2	3	1	2	0	0	0	no	yes	STSTQGLEHDLDDVNAR
Q03001	5563	S	1	1	0	0	0	0	0	1	0	0	0	no	no	HLHQAVSIGQSLK
Q03001	5567	S	1	1	0	0	0	0	0	1	0	0	0	no	no	HLHQAVSIGQSLK
Q03001	7316	S	1	1	0	0	0	0	0	0	0	0	1	no	no	FFLGNQFGDSQQLR
Q03001	7362	S	11	10	1	0	6	2	0	3	0	0	0	no	yes	SESNSSITTTQPTIAK
Q03001	7364	S	11	10	1	0	0	1	1	6	1	2	0	no	yes	SESNSSITTTQPTIAK
Q03001	7366	S	11	10	1	0	2	1	2	6	0	0	0	no	no	SESNSSITTTQPTIAK
Q03001	7367	S	11	10	1	0	3	3	3	2	0	0	0	no	no	SESNSSITTTQPTIAK
Q03001	7369	T	11	10	1	0	5	3	3	0	0	0	0	no	no	SESNSSITTTQPTIAK
Q03001	7370	T	11	10	1	0	5	5	1	0	0	0	0	no	no	SESNSSITTTQPTIAK
Q03001	7371	T	11	10	1	0	6	5	0	0	0	0	0	no	no	SESNSSITTTQPTIAK
Q03001	7374	T	11	10	1	0	5	6	0	0	0	0	0	no	no	SESNSSITTTQPTIAK
Q03001	7416	S	135	117	10	8	45	21	24	37	7	1	0	no	yes	GASPNRSTSVSSQAAQAASPQVPATTTPK
Q03001	7420	S	283	234	41	8	96	58	42	83	3	1	0	no	yes	STSVSSQAAQAASPQVPATTTPK
Q03001	7421	T	283	234	41	8	79	59	54	88	3	0	0	no	yes	STSVSSQAAQAASPQVPATTTPK
Q03001	7422	S	283	234	41	8	38	56	43	110	23	13	0	no	yes	STSVSSQAAQAASPQVPATTTPK
Q03001	7424	S	283	234	41	8	64	63	60	95	0	1	0	no	yes	STSVSSQAAQAASPQVPATTTPK
Q03001	7425	S	283	234	41	8	66	64	61	90	2	0	0	no	yes	STSVSSQAAQAASPQVPATTTPK
Q03001	7432	S	283	234	41	8	187	39	9	27	17	4	0	yes	yes	STSVSSQAAQAASPQVPATTTPK
Q03001	7438	T	283	234	41	8	196	59	9	15	3	1	0	no	yes	STSVSSQAAQAASPQVPATTTPK
Q03001	7439	T	283	234	41	8	200	57	19	7	0	0	0	no	yes	STSVSSQAAQAASPQVPATTTPK
Q03001	7440	T	283	234	41	8	187	57	8	18	11	2	0	no	yes	STSVSSQAAQAASPQVPATTTPK
Q03001	7464	S	28	28	0	0	0	0	0	11	9	3	5	no	yes	GFHSGEDSGLITTAAAR
Q03001	7468	S	28	28	0	0	6	4	11	7	0	0	0	no	yes	GFHSGEDSGLITTAAAR
Q03001	7472	T	28	28	0	0	9	13	6	0	0	0	0	no	no	GFHSGEDSGLITTAAAR
Q03001	7473	T	28	28	0	0	8	14	6	0	0	0	0	no	no	GFHSGEDSGLITTAAAR
Q03001	7480	T	1	0	1	0	0	0	0	1	0	0	0	no	no	TQFADSKKTPSRPGSR
Q03001	7485	S	1	0	1	0	0	0	0	1	0	0	0	no	no	TQFADSKKTPSRPGSR
Q03001	7488	T	1	0	1	0	0	0	0	1	0	0	0	no	no	TQFADSKKTPSRPGSR
Q03001	7490	S	1	0	1	0	0	0	0	1	0	0	0	no	no	TQFADSKKTPSRPGSR
Q03001	7494	S	1	0	1	0	0	0	0	1	0	0	0	no	no	TQFADSKKTPSRPGSR
Q03001	7505	S	16	0	10	6	1	4	0	10	1	0	0	no	yes	ASSRRGSDASDFDISEIQSVCSDVETVPQTHRPTPR
Q03001	7506	S	16	0	10	6	0	0	1	9	6	0	0	no	yes	ASSRRGSDASDFDISEIQSVCSDVETVPQTHRPTPR
Q03001	7510	S	292	170	109	13	0	2	23	97	66	73	31	yes	yes	RGSDASDFDISEIQSVCSDVETVPQTHRPTPR
Q03001	7513	S	292	170	109	13	62	28	52	75	34	32	9	yes	yes	RGSDASDFDISEIQSVCSDVETVPQTHRPTPR
Q03001	7518	S	291	169	109	13	117	73	73	28	0	0	0	no	yes	RGSDASDFDISEIQSVCSDVETVPQTHRPTPR
Q03001	7522	S	291	169	109	13	143	65	68	15	0	0	0	no	no	RGSDASDFDISEIQSVCSDVETVPQTHRPTPR
Q03001	7525	S	290	168	109	13	147	61	66	11	4	1	0	yes	yes	RGSDASDFDISEIQSVCSDVETVPQTHRPTPR
Q03001	7529	T	290	168	109	13	149	59	72	10	0	0	0	no	yes	RGSDASDFDISEIQSVCSDVETVPQTHRPTPR
Q03001	7533	T	290	168	109	13	128	72	85	5	0	0	0	no	no	RGSDASDFDISEIQSVCSDVETVPQTHRPTPR
Q03001	7537	T	290	168	109	13	126	71	85	8	0	0	0	no	yes	RGSDASDFDISEIQSVCSDVETVPQTHRPTPR
Q03001	7559	S	3	3	0	0	0	0	0	0	1	2	0	no	no	SPASKLDK
Q03001	7562	S	3	3	0	0	0	2	1	0	0	0	0	no	no	SPASKLDK
Q03013	23	Y	7	7	0	0	4	2	0	0	1	0	0	no	no	LLLEYTDSSYEEK
Q03013	24	T	7	7	0	0	3	4	0	0	0	0	0	no	no	LLLEYTDSSYEEK
Q03013	26	S	7	7	0	0	1	1	0	2	2	1	0	no	no	LLLEYTDSSYEEK
Q03013	27	S	7	7	0	0	1	1	3	1	1	0	0	no	no	LLLEYTDSSYEEK
Q03013	28	Y	7	7	0	0	4	1	1	1	0	0	0	no	no	LLLEYTDSSYEEK
Q03013	33	Y	2	2	0	0	1	1	0	0	0	0	0	no	no	KYTMGDAPDYDR
Q03013	34	T	2	2	0	0	0	0	0	1	1	0	0	no	no	KYTMGDAPDYDR
Q03013	41	Y	2	2	0	0	0	1	0	1	0	0	0	no	no	KYTMGDAPDYDR
Q03014	46	T	4	2	2	0	2	1	1	0	0	0	0	no	no	GPAAPTPAPTLPSPNSSFTSLVSPYR
Q03014	50	T	4	2	2	0	1	0	1	2	0	0	0	no	no	GPAAPTPAPTLPSPNSSFTSLVSPYR
Q03014	53	S	4	2	2	0	0	0	0	3	1	0	0	yes	yes	GPAAPTPAPTLPSPNSSFTSLVSPYR
Q03014	56	S	4	2	2	0	1	1	0	2	0	0	0	no	no	GPAAPTPAPTLPSPNSSFTSLVSPYR
Q03014	57	S	4	2	2	0	1	1	0	2	0	0	0	no	no	GPAAPTPAPTLPSPNSSFTSLVSPYR
Q03014	59	T	4	2	2	0	1	1	0	2	0	0	0	no	no	GPAAPTPAPTLPSPNSSFTSLVSPYR
Q03014	60	S	4	2	2	0	1	1	0	2	0	0	0	no	no	GPAAPTPAPTLPSPNSSFTSLVSPYR
Q03014	63	S	4	2	2	0	2	0	2	0	0	0	0	no	no	GPAAPTPAPTLPSPNSSFTSLVSPYR
Q03014	65	Y	4	2	2	0	2	2	0	0	0	0	0	no	no	GPAAPTPAPTLPSPNSSFTSLVSPYR
Q03014	161	Y	2	1	1	0	0	1	0	0	0	0	1	no	yes	YLSPPER
Q03014	163	S	2	1	1	0	0	0	0	0	0	1	1	no	yes	YLSPPER
Q03052	320	T	3	3	0	0	1	1	1	0	0	0	0	no	no	WLEETDSSSGSPTNLDK
Q03052	322	S	3	3	0	0	0	2	1	0	0	0	0	no	no	WLEETDSSSGSPTNLDK
Q03052	323	S	3	3	0	0	1	1	0	1	0	0	0	no	no	WLEETDSSSGSPTNLDK
Q03052	324	S	3	3	0	0	2	0	0	1	0	0	0	no	no	WLEETDSSSGSPTNLDK
Q03052	326	S	3	3	0	0	0	0	0	3	0	0	0	no	yes	WLEETDSSSGSPTNLDK
Q03052	328	T	3	3	0	0	1	0	2	0	0	0	0	no	no	WLEETDSSSGSPTNLDK
Q03052	425	S	59	59	0	0	0	0	0	0	0	0	59	no	no	SPPPPPPP
Q03052	428	S	41	41	0	0	0	0	0	0	0	0	41	no	no	SPPPPPPP
Q03060	129	S	27	27	0	0	0	0	0	14	9	4	0	no	yes	ILNELSSDVPGVPK
Q03060	130	S	27	27	0	0	0	4	9	14	0	0	0	no	no	ILNELSSDVPGVPK
Q03060	259	T	351	146	205	0	168	70	91	22	0	0	0	no	no	APTAALPQGVVMAASPGSLHSPQQLAEEATR
Q03060	271	S	355	147	208	0	8	9	15	231	53	26	13	no	yes	APTAALPQGVVMAASPGSLHSPQQLAEEATR
Q03060	274	S	355	147	208	0	23	35	50	232	13	2	0	no	yes	APTAALPQGVVMAASPGSLHSPQQLAEEATR
Q03060	277	S	355	147	208	0	29	23	49	195	31	17	11	no	yes	APTAALPQGVVMAASPGSLHSPQQLAEEATR
Q03060	286	T	355	147	208	0	107	76	59	110	3	0	0	no	yes	APTAALPQGVVMAASPGSLHSPQQLAEEATR
Q03111	150	T	58	58	0	0	24	16	9	7	2	0	0	no	yes	AGGVMVMPEGADTVSRPSPDYPMLPTIPLSAFSDPKK
Q03111	152	S	58	58	0	0	31	19	5	3	0	0	0	no	yes	AGGVMVMPEGADTVSRPSPDYPMLPTIPLSAFSDPKK
Q03111	155	S	58	58	0	0	2	7	4	28	8	8	1	yes	yes	AGGVMVMPEGADTVSRPSPDYPMLPTIPLSAFSDPKK
Q03111	158	Y	58	58	0	0	8	17	11	18	4	0	0	no	yes	AGGVMVMPEGADTVSRPSPDYPMLPTIPLSAFSDPKK
Q03111	163	T	58	58	0	0	17	21	11	9	0	0	0	no	no	AGGVMVMPEGADTVSRPSPDYPMLPTIPLSAFSDPKK
Q03111	167	S	56	56	0	0	23	17	16	0	0	0	0	no	yes	AGGVMVMPEGADTVSRPSPDYPMLPTIPLSAFSDPKK
Q03111	170	S	32	32	0	0	5	15	11	1	0	0	0	no	yes	AGGVMVMPEGADTVSRPSPDYPMLPTIPLSAFSDPKK
Q03111	261	T	207	205	2	0	76	28	55	46	2	0	0	no	no	ETKLESTSPKGGPPPPPPPPPR
Q03111	265	S	439	436	3	0	19	106	84	219	10	1	0	no	yes	LESTSPKGGPPPPPPPPPR
Q03111	266	T	439	436	3	0	0	43	104	279	10	3	0	no	yes	LESTSPKGGPPPPPPPPPR
Q03111	267	S	439	436	3	0	1	33	43	307	47	8	0	no	yes	LESTSPKGGPPPPPPPPPR
Q03111	283	S	16	16	0	0	0	0	15	1	0	0	0	no	no	ETKLESTSPKGGPPPPPPPPPRASSK
Q03111	284	S	16	16	0	0	0	0	14	2	0	0	0	no	no	ETKLESTSPKGGPPPPPPPPPRASSK
Q03111	289	T	670	667	3	0	115	77	209	269	0	0	0	no	yes	RPATADSPKPSAK
Q03111	292	S	670	667	3	0	0	0	1	539	60	47	23	yes	yes	RPATADSPKPSAK
Q03111	296	S	670	667	3	0	30	54	90	493	2	0	1	yes	yes	RPATADSPKPSAK
Q03111	308	S	5	5	0	0	0	3	2	0	0	0	0	no	no	GSRSAPGTSPRTSSSSSFSDKKPAK
Q03111	310	S	17	17	0	0	10	5	2	0	0	0	0	no	no	SAPGTSPR
Q03111	314	T	17	17	0	0	2	2	10	3	0	0	0	no	no	SAPGTSPR
Q03111	315	S	17	17	0	0	0	0	5	7	4	1	0	no	yes	SAPGTSPR
Q03111	318	T	11	11	0	0	1	0	8	2	0	0	0	no	no	SAPGTSPRTSSSSSFSDK
Q03111	319	S	11	11	0	0	1	0	7	3	0	0	0	no	yes	SAPGTSPRTSSSSSFSDK
Q03111	320	S	11	11	0	0	1	1	9	0	0	0	0	no	no	SAPGTSPRTSSSSSFSDK
Q03111	321	S	11	11	0	0	3	1	7	0	0	0	0	no	no	SAPGTSPRTSSSSSFSDK
Q03111	322	S	11	11	0	0	3	2	6	0	0	0	0	no	no	SAPGTSPRTSSSSSFSDK
Q03111	323	S	11	11	0	0	3	1	6	1	0	0	0	no	yes	SAPGTSPRTSSSSSFSDK
Q03111	325	S	11	11	0	0	3	2	6	0	0	0	0	no	no	SAPGTSPRTSSSSSFSDK
Q03111	359	S	138	39	99	0	10	14	2	30	22	25	35	yes	yes	ALEVEESNSEDEASFK
Q03111	361	S	138	39	99	0	0	1	4	32	22	37	42	yes	yes	ALEVEESNSEDEASFK
Q03111	366	S	138	39	99	0	47	36	20	35	0	0	0	no	yes	ALEVEESNSEDEASFK
Q03111	404	S	7	0	7	0	5	0	2	0	0	0	0	no	no	SMVEDLQSEESDEDDSSSGEEAAGK
Q03111	411	S	7	0	7	0	0	0	1	1	1	2	2	no	yes	SMVEDLQSEESDEDDSSSGEEAAGK
Q03111	414	S	7	0	7	0	0	0	0	2	1	2	2	no	yes	SMVEDLQSEESDEDDSSSGEEAAGK
Q03111	419	S	7	0	7	0	2	3	0	2	0	0	0	no	no	SMVEDLQSEESDEDDSSSGEEAAGK
Q03111	420	S	7	0	7	0	3	2	2	0	0	0	0	no	no	SMVEDLQSEESDEDDSSSGEEAAGK
Q03111	421	S	7	0	7	0	5	1	1	0	0	0	0	no	no	SMVEDLQSEESDEDDSSSGEEAAGK
Q03111	435	S	1	0	0	1	0	0	1	0	0	0	0	no	no	DSRLSFSDSESDNSADSSLPSREPPPPQKPPPPNSK
Q03111	438	S	35	22	9	4	9	5	11	10	0	0	0	no	yes	LSFSDSESDNSADSSLPSR
Q03111	440	S	35	22	9	4	1	2	5	15	5	6	1	no	yes	LSFSDSESDNSADSSLPSR
Q03111	442	S	35	22	9	4	4	6	9	14	2	0	0	no	no	LSFSDSESDNSADSSLPSR
Q03111	444	S	35	22	9	4	10	5	5	14	1	0	0	no	yes	LSFSDSESDNSADSSLPSR
Q03111	447	S	35	22	9	4	12	4	7	12	0	0	0	no	no	LSFSDSESDNSADSSLPSR
Q03111	450	S	38	25	9	4	15	2	13	5	0	3	0	no	no	LSFSDSESDNSADSSLPSR
Q03111	451	S	35	22	9	4	15	1	14	5	0	0	0	no	no	LSFSDSESDNSADSSLPSR
Q03111	454	S	38	25	9	4	16	5	14	3	0	0	0	no	no	LSFSDSESDNSADSSLPSR
Q03111	468	S	7	4	1	2	6	0	1	0	0	0	0	no	no	LSFSDSESDNSADSSLPSREPPPPQKPPPPNSK
Q03111	471	S	46	46	0	0	13	18	12	3	0	0	0	no	yes	VSGRRSPESCSKPEK
Q03111	475	S	333	332	1	0	0	0	0	164	53	85	31	no	yes	RSPESCSKPEK
Q03111	478	S	333	332	1	0	62	89	48	133	1	0	0	no	no	RSPESCSKPEK
Q03111	480	S	333	332	1	0	88	79	49	116	1	0	0	no	yes	RSPESCSKPEK
Q03112	62	S	68	68	0	0	0	0	6	50	10	2	0	no	no	EGSPYKAPIYIPDDIPIPAEFELR
Q03112	64	Y	68	68	0	0	0	2	12	50	4	0	0	no	no	EGSPYKAPIYIPDDIPIPAEFELR
Q03112	69	Y	68	68	0	0	42	18	6	2	0	0	0	no	no	EGSPYKAPIYIPDDIPIPAEFELR
Q03112	252	S	8	8	0	0	0	0	0	0	0	2	6	no	no	LESENDLQEIHTIQECK
Q03112	261	T	8	8	0	0	6	2	0	0	0	0	0	no	no	LESENDLQEIHTIQECK
Q03112	415	S	10	10	0	0	8	0	2	0	0	0	0	no	no	DCGQMFSTTSSLNK
Q03112	416	T	10	10	0	0	10	0	0	0	0	0	0	no	no	DCGQMFSTTSSLNK
Q03112	417	T	10	10	0	0	8	2	0	0	0	0	0	no	no	DCGQMFSTTSSLNK
Q03112	418	S	10	10	0	0	0	6	4	0	0	0	0	no	no	DCGQMFSTTSSLNK
Q03112	419	S	10	10	0	0	0	0	0	2	4	4	0	no	no	DCGQMFSTTSSLNK
Q03112	516	S	2	2	0	0	0	2	0	0	0	0	0	no	no	GLSSTEQTNKSQSPLMTHPQILPATQDILK
Q03112	517	S	2	2	0	0	0	2	0	0	0	0	0	no	no	GLSSTEQTNKSQSPLMTHPQILPATQDILK
Q03112	518	T	2	2	0	0	0	2	0	0	0	0	0	no	no	GLSSTEQTNKSQSPLMTHPQILPATQDILK
Q03112	521	T	2	2	0	0	0	0	2	0	0	0	0	no	no	GLSSTEQTNKSQSPLMTHPQILPATQDILK
Q03112	524	S	242	238	4	0	90	84	32	32	4	0	0	no	no	SQSPLMTHPQILPATQDILK
Q03112	526	S	242	238	4	0	4	4	2	60	40	90	42	no	yes	SQSPLMTHPQILPATQDILK
Q03112	530	T	242	238	4	0	134	44	30	34	0	0	0	no	no	SQSPLMTHPQILPATQDILK
Q03112	538	T	242	238	4	0	178	44	8	12	0	0	0	no	no	SQSPLMTHPQILPATQDILK
Q03112	546	S	2	2	0	0	0	0	2	0	0	0	0	no	no	SQSPLMTHPQILPATQDILKALSK
Q03112	550	S	20	20	0	0	0	0	0	0	0	0	20	no	yes	HPSVGDNKPVELQPER
Q03112	624	S	462	462	0	0	0	2	2	24	10	62	362	yes	yes	DKVSPLQNLASINNK
Q03112	631	S	462	462	0	0	356	68	8	26	2	2	0	no	no	DKVSPLQNLASINNK
Q03112	638	Y	6	6	0	0	6	0	0	0	0	0	0	no	no	EYSNHSIFSPSLEEQTAVSGAVNDSIK
Q03112	639	S	6	6	0	0	6	0	0	0	0	0	0	no	no	EYSNHSIFSPSLEEQTAVSGAVNDSIK
Q03112	642	S	6	6	0	0	6	0	0	0	0	0	0	no	no	EYSNHSIFSPSLEEQTAVSGAVNDSIK
Q03112	645	S	6	6	0	0	0	0	0	2	2	2	0	no	yes	EYSNHSIFSPSLEEQTAVSGAVNDSIK
Q03112	647	S	6	6	0	0	2	0	2	2	0	0	0	no	no	EYSNHSIFSPSLEEQTAVSGAVNDSIK
Q03112	652	T	6	6	0	0	6	0	0	0	0	0	0	no	no	EYSNHSIFSPSLEEQTAVSGAVNDSIK
Q03112	655	S	6	6	0	0	6	0	0	0	0	0	0	no	no	EYSNHSIFSPSLEEQTAVSGAVNDSIK
Q03112	661	S	6	6	0	0	6	0	0	0	0	0	0	no	no	EYSNHSIFSPSLEEQTAVSGAVNDSIK
Q03112	667	S	2	2	0	0	2	0	0	0	0	0	0	no	no	EYSNHSIFSPSLEEQTAVSGAVNDSIKAIASIAEK
Q03112	717	S	668	668	0	0	456	170	32	10	0	0	0	no	no	SLPLKMEPQSPGEVK
Q03112	726	S	1234	1234	0	0	0	0	0	10	32	158	1034	yes	yes	SLPLKMEPQSPGEVK
Q03112	737	S	102	102	0	0	60	24	14	4	0	0	0	no	no	GSSESPFDLTTK
Q03112	738	S	102	102	0	0	42	38	14	8	0	0	0	no	yes	GSSESPFDLTTK
Q03112	740	S	102	102	0	0	0	0	0	16	32	30	24	yes	yes	GSSESPFDLTTK
Q03112	745	T	102	102	0	0	64	30	8	0	0	0	0	no	no	GSSESPFDLTTK
Q03112	746	T	102	102	0	0	66	28	8	0	0	0	0	no	no	GSSESPFDLTTK
Q03112	755	T	66	66	0	0	0	0	0	26	4	4	32	no	yes	RKDEKPLTPVPSKPPVTPATSQDQPLDLSMGSR
Q03112	759	S	66	66	0	0	50	2	6	8	0	0	0	no	no	RKDEKPLTPVPSKPPVTPATSQDQPLDLSMGSR
Q03112	764	T	66	66	0	0	36	8	14	8	0	0	0	no	no	RKDEKPLTPVPSKPPVTPATSQDQPLDLSMGSR
Q03112	767	T	66	66	0	0	40	8	16	2	0	0	0	no	no	RKDEKPLTPVPSKPPVTPATSQDQPLDLSMGSR
Q03112	768	S	66	66	0	0	38	12	16	0	0	0	0	no	no	RKDEKPLTPVPSKPPVTPATSQDQPLDLSMGSR
Q03112	776	S	66	66	0	0	46	20	0	0	0	0	0	no	no	RKDEKPLTPVPSKPPVTPATSQDQPLDLSMGSR
Q03112	779	S	66	66	0	0	50	14	2	0	0	0	0	no	no	RKDEKPLTPVPSKPPVTPATSQDQPLDLSMGSR
Q03112	997	S	276	258	18	0	228	28	18	2	0	0	0	no	no	KHENGNMSGTATSSPHSELESTGAILDDKEDAYFTEIR
Q03112	999	T	276	258	18	0	222	32	16	4	2	0	0	no	no	KHENGNMSGTATSSPHSELESTGAILDDKEDAYFTEIR
Q03112	1001	T	276	258	18	0	116	68	52	40	0	0	0	no	no	KHENGNMSGTATSSPHSELESTGAILDDKEDAYFTEIR
Q03112	1002	S	276	258	18	0	28	64	46	112	24	2	0	no	no	KHENGNMSGTATSSPHSELESTGAILDDKEDAYFTEIR
Q03112	1003	S	276	258	18	0	6	44	64	128	32	2	0	no	no	KHENGNMSGTATSSPHSELESTGAILDDKEDAYFTEIR
Q03112	1006	S	276	258	18	0	106	52	68	44	6	0	0	no	no	KHENGNMSGTATSSPHSELESTGAILDDKEDAYFTEIR
Q03112	1010	S	276	258	18	0	104	72	72	28	0	0	0	no	no	KHENGNMSGTATSSPHSELESTGAILDDKEDAYFTEIR
Q03112	1011	T	276	258	18	0	100	64	80	32	0	0	0	no	no	KHENGNMSGTATSSPHSELESTGAILDDKEDAYFTEIR
Q03112	1022	Y	276	258	18	0	172	84	18	2	0	0	0	no	no	KHENGNMSGTATSSPHSELESTGAILDDKEDAYFTEIR
Q03112	1024	T	276	258	18	0	176	82	18	0	0	0	0	no	no	KHENGNMSGTATSSPHSELESTGAILDDKEDAYFTEIR
Q03112	1033	S	830	826	4	0	478	130	90	128	2	0	2	no	yes	NFIGNSNHGSQSPR
Q03112	1037	S	830	826	4	0	186	130	118	378	18	0	0	yes	yes	NFIGNSNHGSQSPR
Q03112	1039	S	830	826	4	0	2	6	22	440	90	112	158	yes	yes	NFIGNSNHGSQSPR
Q03112	1060	T	30	28	2	0	6	12	2	10	0	0	0	no	no	ALVTSQNSDLLDDEEVEDEVLLDEEDEDNDITGK
Q03112	1061	S	30	28	2	0	10	2	6	12	0	0	0	no	no	ALVTSQNSDLLDDEEVEDEVLLDEEDEDNDITGK
Q03112	1064	S	30	28	2	0	0	0	0	16	8	6	0	no	no	ALVTSQNSDLLDDEEVEDEVLLDEEDEDNDITGK
Q03112	1088	T	30	28	2	0	16	12	2	0	0	0	0	no	no	ALVTSQNSDLLDDEEVEDEVLLDEEDEDNDITGK
Q03112	1091	T	6	6	0	0	4	2	0	0	0	0	0	no	no	TGKEPVTSNLHEGNPEDDYEETSALEMSCKTSPVR
Q03112	1097	T	10	10	0	0	6	2	2	0	0	0	0	no	no	TGKEPVTSNLHEGNPEDDYEETSALEMSCKTSPVR
Q03112	1098	S	10	10	0	0	8	0	2	0	0	0	0	no	no	TGKEPVTSNLHEGNPEDDYEETSALEMSCKTSPVR
Q03112	1109	Y	10	10	0	0	10	0	0	0	0	0	0	no	no	TGKEPVTSNLHEGNPEDDYEETSALEMSCKTSPVR
Q03112	1112	T	10	10	0	0	4	2	2	2	0	0	0	no	no	TGKEPVTSNLHEGNPEDDYEETSALEMSCKTSPVR
Q03112	1113	S	10	10	0	0	4	0	0	4	2	0	0	no	no	TGKEPVTSNLHEGNPEDDYEETSALEMSCKTSPVR
Q03112	1118	S	10	10	0	0	4	0	4	0	2	0	0	no	no	TGKEPVTSNLHEGNPEDDYEETSALEMSCKTSPVR
Q03112	1121	T	6	6	0	0	0	2	2	2	0	0	0	no	no	TGKEPVTSNLHEGNPEDDYEETSALEMSCKTSPVR
Q03112	1122	S	6	6	0	0	2	0	0	4	0	0	0	no	no	TGKEPVTSNLHEGNPEDDYEETSALEMSCKTSPVR
Q03112	1158	Y	8	4	4	0	0	4	0	4	0	0	0	no	no	KMEDNQYSEAELSSFSTSHVPEELK
Q03112	1159	S	8	4	4	0	0	0	0	4	0	4	0	no	no	KMEDNQYSEAELSSFSTSHVPEELK
Q03112	1164	S	8	4	4	0	4	0	0	4	0	0	0	no	no	KMEDNQYSEAELSSFSTSHVPEELK
Q03112	1165	S	8	4	4	0	4	0	0	4	0	0	0	no	no	KMEDNQYSEAELSSFSTSHVPEELK
Q03112	1167	S	8	4	4	0	4	0	0	4	0	0	0	no	no	KMEDNQYSEAELSSFSTSHVPEELK
Q03112	1168	T	8	4	4	0	4	0	0	4	0	0	0	no	no	KMEDNQYSEAELSSFSTSHVPEELK
Q03112	1169	S	8	4	4	0	4	0	2	2	0	0	0	no	no	KMEDNQYSEAELSSFSTSHVPEELK
Q03113	40	S	24	24	0	0	0	0	0	0	0	0	24	no	yes	SRDIDALLAR
Q03135	6	Y	204	175	28	1	86	44	31	34	8	0	1	yes	yes	YVDSEGHLYTVPIR
Q03135	9	S	204	175	28	1	19	20	21	66	12	38	28	yes	yes	YVDSEGHLYTVPIR
Q03135	14	Y	204	175	28	1	60	20	23	61	29	10	1	yes	yes	YVDSEGHLYTVPIR
Q03135	15	T	204	175	28	1	76	30	52	46	0	0	0	no	yes	YVDSEGHLYTVPIR
Q03135	25	Y	12	6	6	0	1	0	2	7	0	0	2	yes	yes	YVDSEGHLYTVPIREQGNIYKPNNK
Q03135	37	S	432	431	1	0	1	1	1	78	23	51	277	yes	yes	AMADELSEKQVYDAHTK
Q03135	42	Y	232	231	1	0	99	37	48	46	1	1	0	no	yes	AMADELSEKQVYDAHTK
Q03135	46	T	232	231	1	0	122	30	45	35	0	0	0	no	yes	AMADELSEKQVYDAHTK
Q03154	400	S	6	6	0	0	2	3	1	0	0	0	0	no	no	LLPALASVPALPSDS
Q03154	406	S	6	6	0	0	0	2	2	2	0	0	0	no	no	LLPALASVPALPSDS
Q03154	408	S	6	6	0	0	0	0	0	2	2	2	0	no	yes	LLPALASVPALPSDS
Q03164	136	S	115	100	15	0	18	21	31	40	4	1	0	no	yes	AVFGESGGGGGSGEDEQFLGFGSDEEVR
Q03164	142	S	115	100	15	0	14	17	35	36	3	8	2	no	yes	AVFGESGGGGGSGEDEQFLGFGSDEEVR
Q03164	153	S	115	100	15	0	15	4	7	40	27	9	13	yes	yes	AVFGESGGGGGSGEDEQFLGFGSDEEVR
Q03164	181	S	37	26	11	0	0	5	7	23	2	0	0	no	yes	SGSDRNSAILSDPSVFSPLNK
Q03164	183	S	37	26	11	0	0	3	9	23	2	0	0	no	yes	SGSDRNSAILSDPSVFSPLNK
Q03164	187	S	72	57	15	0	28	6	8	30	0	0	0	no	yes	SGSDRNSAILSDPSVFSPLNK
Q03164	191	S	72	57	15	0	38	14	16	2	1	0	1	no	yes	SGSDRNSAILSDPSVFSPLNK
Q03164	194	S	72	57	15	0	38	17	15	2	0	0	0	no	yes	SGSDRNSAILSDPSVFSPLNK
Q03164	197	S	72	57	15	0	12	7	7	14	5	5	22	yes	yes	SGSDRNSAILSDPSVFSPLNK
Q03164	202	S	6	4	2	0	0	1	3	2	0	0	0	no	no	NSAILSDPSVFSPLNKSETK
Q03164	204	T	6	4	2	0	0	2	2	2	0	0	0	no	no	NSAILSDPSVFSPLNKSETK
Q03164	259	T	29	29	0	0	13	2	1	6	4	2	1	no	yes	RTPSATFQQATK
Q03164	261	S	29	29	0	0	3	2	4	13	2	4	1	no	yes	RTPSATFQQATK
Q03164	263	T	29	29	0	0	8	7	6	8	0	0	0	no	no	RTPSATFQQATK
Q03164	268	T	29	29	0	0	8	11	9	1	0	0	0	no	no	RTPSATFQQATK
Q03164	279	S	18	18	0	0	0	0	0	3	0	0	15	no	no	AGKLSPLK
Q03164	283	S	3	3	0	0	0	0	0	3	0	0	0	no	no	AGKLSPLKSK
Q03164	314	T	4	4	0	0	0	0	0	2	0	2	0	no	yes	IKTPSGLLINSELEKPQK
Q03164	316	S	4	4	0	0	0	2	2	0	0	0	0	no	no	IKTPSGLLINSELEKPQK
Q03164	322	S	4	4	0	0	2	0	2	0	0	0	0	no	no	IKTPSGLLINSELEKPQK
Q03164	337	T	133	133	0	0	0	0	0	27	7	19	80	no	yes	EGTPPLTK
Q03164	341	T	133	133	0	0	78	21	7	27	0	0	0	no	no	EGTPPLTK
Q03164	346	T	4	4	0	0	2	1	1	0	0	0	0	no	no	TVVRQSPR
Q03164	351	S	4	4	0	0	0	0	0	0	1	1	2	no	yes	TVVRQSPR
Q03164	452	S	1	1	0	0	1	0	0	0	0	0	0	no	no	FSAPSCGSSEK
Q03164	455	S	1	1	0	0	1	0	0	0	0	0	0	no	no	FSAPSCGSSEK
Q03164	458	S	1	1	0	0	0	0	0	0	0	1	0	no	no	FSAPSCGSSEK
Q03164	459	S	1	1	0	0	0	1	0	0	0	0	0	no	no	FSAPSCGSSEK
Q03164	462	S	3	3	0	0	3	0	0	0	0	0	0	no	no	SSAASQHSSQMSSDSSR
Q03164	463	S	3	3	0	0	3	0	0	0	0	0	0	no	no	SSAASQHSSQMSSDSSR
Q03164	466	S	3	3	0	0	3	0	0	0	0	0	0	no	no	SSAASQHSSQMSSDSSR
Q03164	469	S	3	3	0	0	1	2	0	0	0	0	0	no	no	SSAASQHSSQMSSDSSR
Q03164	470	S	3	3	0	0	2	0	0	1	0	0	0	no	no	SSAASQHSSQMSSDSSR
Q03164	473	S	3	3	0	0	0	0	0	3	0	0	0	no	no	SSAASQHSSQMSSDSSR
Q03164	474	S	3	3	0	0	0	0	0	3	0	0	0	no	no	SSAASQHSSQMSSDSSR
Q03164	476	S	3	3	0	0	1	1	0	1	0	0	0	no	no	SSAASQHSSQMSSDSSR
Q03164	477	S	3	3	0	0	1	1	0	1	0	0	0	no	no	SSAASQHSSQMSSDSSR
Q03164	479	S	2	2	0	0	2	0	0	0	0	0	0	no	yes	SSSPSVDTSTDSQASEEIQVLPEER
Q03164	480	S	2	2	0	0	0	1	1	0	0	0	0	no	no	SSSPSVDTSTDSQASEEIQVLPEER
Q03164	481	S	2	2	0	0	0	0	0	2	0	0	0	no	no	SSSPSVDTSTDSQASEEIQVLPEER
Q03164	483	S	2	2	0	0	0	0	0	2	0	0	0	no	no	SSSPSVDTSTDSQASEEIQVLPEER
Q03164	486	T	2	2	0	0	2	0	0	0	0	0	0	no	no	SSSPSVDTSTDSQASEEIQVLPEER
Q03164	487	S	2	2	0	0	2	0	0	0	0	0	0	no	no	SSSPSVDTSTDSQASEEIQVLPEER
Q03164	488	T	2	2	0	0	2	0	0	0	0	0	0	no	no	SSSPSVDTSTDSQASEEIQVLPEER
Q03164	490	S	2	2	0	0	2	0	0	0	0	0	0	no	no	SSSPSVDTSTDSQASEEIQVLPEER
Q03164	493	S	2	2	0	0	2	0	0	0	0	0	0	no	no	SSSPSVDTSTDSQASEEIQVLPEER
Q03164	504	S	127	114	13	0	74	17	19	17	0	0	0	no	yes	SDTPEVHPPLPISQSPENESNDRR
Q03164	506	T	138	125	13	0	71	13	26	24	0	4	0	no	yes	SDTPEVHPPLPISQSPENESNDRR
Q03164	516	S	146	133	13	0	4	15	26	85	14	2	0	no	yes	SDTPEVHPPLPISQSPENESNDRR
Q03164	518	S	146	133	13	0	1	7	20	108	9	1	0	yes	yes	SDTPEVHPPLPISQSPENESNDRR
Q03164	523	S	132	119	13	0	38	19	35	40	0	0	0	no	yes	SDTPEVHPPLPISQSPENESNDRR
Q03164	610	S	6	6	0	0	0	0	0	0	0	2	4	no	no	SILREPTFR
Q03164	616	T	6	6	0	0	4	2	0	0	0	0	0	no	no	SILREPTFR
Q03164	625	S	3	3	0	0	0	0	1	2	0	0	0	no	no	HSRSEPQYFSSAK
Q03164	627	S	6	6	0	0	0	0	0	2	1	2	1	no	yes	HSRSEPQYFSSAK
Q03164	631	Y	6	6	0	0	4	2	0	0	0	0	0	no	no	HSRSEPQYFSSAK
Q03164	633	S	6	6	0	0	5	1	0	0	0	0	0	no	no	HSRSEPQYFSSAK
Q03164	634	S	6	6	0	0	4	2	0	0	0	0	0	no	no	HSRSEPQYFSSAK
Q03164	680	S	21	10	11	0	0	0	0	5	8	6	2	yes	yes	LFSPLHSGTR
Q03164	684	S	21	10	11	0	4	1	3	3	7	3	0	no	yes	LFSPLHSGTR
Q03164	686	T	21	10	11	0	4	2	10	5	0	0	0	no	no	LFSPLHSGTR
Q03164	703	T	3	3	0	0	0	0	0	0	3	0	0	no	yes	FTPSEAHSR
Q03164	705	S	3	3	0	0	0	3	0	0	0	0	0	no	no	FTPSEAHSR
Q03164	709	S	3	3	0	0	0	3	0	0	0	0	0	no	no	FTPSEAHSR
Q03164	742	S	2	2	0	0	0	0	0	0	0	0	2	no	no	KVFSPIR
Q03164	746	S	3	3	0	0	0	1	2	0	0	0	0	no	no	SEPRSPSHSMR
Q03164	750	S	3	3	0	0	0	0	0	2	1	0	0	no	no	SEPRSPSHSMR
Q03164	752	S	3	3	0	0	0	2	0	1	0	0	0	no	no	SEPRSPSHSMR
Q03164	754	S	3	3	0	0	0	0	2	1	0	0	0	no	no	SEPRSPSHSMR
Q03164	781	S	4	4	0	0	0	3	1	0	0	0	0	no	no	SISVSPLATSALNPTF
Q03164	783	S	4	4	0	0	0	4	0	0	0	0	0	no	no	SISVSPLATSALNPTF
Q03164	785	S	4	4	0	0	0	0	0	4	0	0	0	no	yes	SISVSPLATSALNPTF
Q03164	789	T	4	4	0	0	0	1	2	1	0	0	0	no	no	SISVSPLATSALNPTF
Q03164	790	S	4	4	0	0	0	1	2	1	0	0	0	no	no	SISVSPLATSALNPTF
Q03164	795	T	5	5	0	0	1	2	2	0	0	0	0	no	no	SISVSPLATSALNPTF
Q03164	797	T	1	1	0	0	1	0	0	0	0	0	0	no	no	ALNPTFTFPSHSLTQSGESAEK
Q03164	800	S	1	1	0	0	1	0	0	0	0	0	0	no	no	ALNPTFTFPSHSLTQSGESAEK
Q03164	802	S	1	1	0	0	1	0	0	0	0	0	0	no	no	ALNPTFTFPSHSLTQSGESAEK
Q03164	804	T	1	1	0	0	1	0	0	0	0	0	0	no	no	ALNPTFTFPSHSLTQSGESAEK
Q03164	806	S	1	1	0	0	1	0	0	0	0	0	0	no	no	ALNPTFTFPSHSLTQSGESAEK
Q03164	809	S	1	1	0	0	0	0	0	0	0	0	1	no	no	ALNPTFTFPSHSLTQSGESAEK
Q03164	820	T	11	9	2	0	2	5	2	2	0	0	0	no	no	QTSAPAEPFSSSSPTPLFPWFTPGSQTER
Q03164	821	S	11	9	2	0	2	5	2	2	0	0	0	no	no	QTSAPAEPFSSSSPTPLFPWFTPGSQTER
Q03164	828	S	11	9	2	0	1	2	6	2	0	0	0	no	no	QTSAPAEPFSSSSPTPLFPWFTPGSQTER
Q03164	829	S	11	9	2	0	0	4	3	4	0	0	0	no	no	QTSAPAEPFSSSSPTPLFPWFTPGSQTER
Q03164	830	S	11	9	2	0	1	2	2	5	1	0	0	no	yes	QTSAPAEPFSSSSPTPLFPWFTPGSQTER
Q03164	831	S	11	9	2	0	1	2	4	4	0	0	0	no	yes	QTSAPAEPFSSSSPTPLFPWFTPGSQTER
Q03164	833	T	11	9	2	0	0	4	6	1	0	0	0	no	no	QTSAPAEPFSSSSPTPLFPWFTPGSQTER
Q03164	840	T	9	7	2	0	2	2	5	0	0	0	0	yes	yes	QTSAPAEPFSSSSPTPLFPWFTPGSQTER
Q03164	843	S	9	7	2	0	2	2	3	2	0	0	0	no	no	QTSAPAEPFSSSSPTPLFPWFTPGSQTER
Q03164	845	T	9	7	2	0	2	2	3	2	0	0	0	no	no	QTSAPAEPFSSSSPTPLFPWFTPGSQTER
Q03164	897	S	9	9	0	0	1	0	0	0	1	4	3	no	yes	KGSEIQSSSALYPVGR
Q03164	901	S	9	9	0	0	6	2	1	0	0	0	0	no	no	KGSEIQSSSALYPVGR
Q03164	902	S	9	9	0	0	7	2	0	0	0	0	0	no	no	KGSEIQSSSALYPVGR
Q03164	903	S	9	9	0	0	6	3	0	0	0	0	0	no	no	KGSEIQSSSALYPVGR
Q03164	906	Y	9	9	0	0	8	1	0	0	0	0	0	no	no	KGSEIQSSSALYPVGR
Q03164	912	S	1	1	0	0	0	0	0	0	0	1	0	no	no	GSEIQSSSALYPVGRVSK
Q03164	923	T	51	49	2	0	29	15	5	2	0	0	0	no	no	VVGEDVATSSSAK
Q03164	924	S	51	49	2	0	22	11	4	11	3	0	0	no	no	VVGEDVATSSSAK
Q03164	925	S	51	49	2	0	13	7	4	25	2	0	0	no	yes	VVGEDVATSSSAK
Q03164	926	S	51	49	2	0	3	3	0	23	7	12	3	yes	yes	VVGEDVATSSSAK
Q03164	936	S	33	33	0	0	1	4	7	16	1	2	2	no	yes	SSSHDSGTDITSVTLGDTTAVK
Q03164	937	S	33	33	0	0	4	6	7	16	0	0	0	no	yes	SSSHDSGTDITSVTLGDTTAVK
Q03164	938	S	33	33	0	0	6	8	6	13	0	0	0	no	yes	SSSHDSGTDITSVTLGDTTAVK
Q03164	941	S	33	33	0	0	9	7	5	12	0	0	0	no	no	SSSHDSGTDITSVTLGDTTAVK
Q03164	943	T	33	33	0	0	9	5	7	12	0	0	0	no	yes	SSSHDSGTDITSVTLGDTTAVK
Q03164	946	T	33	33	0	0	24	1	7	1	0	0	0	no	no	SSSHDSGTDITSVTLGDTTAVK
Q03164	947	S	33	33	0	0	25	1	7	0	0	0	0	no	no	SSSHDSGTDITSVTLGDTTAVK
Q03164	949	T	33	33	0	0	25	3	5	0	0	0	0	no	no	SSSHDSGTDITSVTLGDTTAVK
Q03164	953	T	33	33	0	0	25	7	1	0	0	0	0	no	no	SSSHDSGTDITSVTLGDTTAVK
Q03164	954	T	33	33	0	0	25	7	1	0	0	0	0	no	no	SSSHDSGTDITSVTLGDTTAVK
Q03164	972	T	4	4	0	0	4	0	0	0	0	0	0	no	no	TNLDLGPTAPSLEK
Q03164	979	T	4	4	0	0	3	0	1	0	0	0	0	no	no	TNLDLGPTAPSLEK
Q03164	982	S	4	4	0	0	0	0	0	0	1	0	3	no	yes	TNLDLGPTAPSLEK
Q03164	988	T	19	16	3	0	19	0	0	0	0	0	0	no	no	TLCLSTPSSSTVK
Q03164	992	S	19	16	3	0	8	4	1	2	1	0	3	no	yes	TLCLSTPSSSTVK
Q03164	993	T	19	16	3	0	0	0	1	2	4	5	7	no	yes	TLCLSTPSSSTVK
Q03164	995	S	19	16	3	0	19	0	0	0	0	0	0	no	no	TLCLSTPSSSTVK
Q03164	996	S	19	16	3	0	18	1	0	0	0	0	0	no	no	TLCLSTPSSSTVK
Q03164	997	S	19	16	3	0	16	2	1	0	0	0	0	no	no	TLCLSTPSSSTVK
Q03164	998	T	19	16	3	0	15	3	1	0	0	0	0	no	no	TLCLSTPSSSTVK
Q03164	1002	S	1	1	0	0	1	0	0	0	0	0	0	no	no	HSTSSIGSMLAQADK
Q03164	1003	T	1	1	0	0	1	0	0	0	0	0	0	no	no	HSTSSIGSMLAQADK
Q03164	1004	S	1	1	0	0	0	0	0	1	0	0	0	no	no	HSTSSIGSMLAQADK
Q03164	1005	S	1	1	0	0	0	0	0	1	0	0	0	no	yes	HSTSSIGSMLAQADK
Q03164	1008	S	1	1	0	0	1	0	0	0	0	0	0	no	no	HSTSSIGSMLAQADK
Q03164	1056	S	44	16	28	0	0	1	1	26	6	6	4	yes	yes	AQGQESDSSETSVR
Q03164	1058	S	44	16	28	0	6	6	3	26	2	1	0	no	yes	AQGQESDSSETSVR
Q03164	1059	S	44	16	28	0	8	5	4	23	3	1	0	no	yes	AQGQESDSSETSVR
Q03164	1061	T	44	16	28	0	20	15	6	3	0	0	0	no	yes	AQGQESDSSETSVR
Q03164	1062	S	44	16	28	0	29	7	5	3	0	0	0	no	no	AQGQESDSSETSVR
Q03164	1106	S	4	0	4	0	0	1	1	2	0	0	0	no	yes	ILSSMGNDDKSSIAGSEDAEPLAPPIKPIKPVTR
Q03164	1107	S	4	0	4	0	0	1	1	2	0	0	0	no	yes	ILSSMGNDDKSSIAGSEDAEPLAPPIKPIKPVTR
Q03164	1114	S	20	13	7	0	3	0	2	15	0	0	0	no	yes	SSIAGSEDAEPLAPPIK
Q03164	1115	S	20	13	7	0	3	1	4	12	0	0	0	no	no	SSIAGSEDAEPLAPPIK
Q03164	1119	S	20	13	7	0	0	2	0	14	1	1	2	no	yes	SSIAGSEDAEPLAPPIK
Q03164	1136	T	12	5	7	0	5	5	1	1	0	0	0	no	no	SSIAGSEDAEPLAPPIKPIKPVTR
Q03164	1240	S	20	19	1	0	7	1	2	5	1	1	3	no	yes	NVVDSSQKPTPSAR
Q03164	1241	S	20	19	1	0	10	1	2	7	0	0	0	no	no	NVVDSSQKPTPSAR
Q03164	1245	T	20	19	1	0	7	0	0	6	1	3	3	no	yes	NVVDSSQKPTPSAR
Q03164	1247	S	20	19	1	0	17	1	1	1	0	0	0	no	no	NVVDSSQKPTPSAR
Q03164	1271	S	4	4	0	0	4	0	0	0	0	0	0	no	no	SEEGNVSAPGPESK
Q03164	1277	S	4	4	0	0	0	0	0	0	1	0	3	no	yes	SEEGNVSAPGPESK
Q03164	1283	S	4	4	0	0	3	0	1	0	0	0	0	no	no	SEEGNVSAPGPESK
Q03164	1676	T	18	18	0	0	8	5	4	1	0	0	0	no	no	QAAKPPDLNPETEESIPSRSSPEGPDPPVLTEVSK
Q03164	1679	S	29	29	0	0	4	5	15	5	0	0	0	no	no	QAAKPPDLNPETEESIPSRSSPEGPDPPVLTEVSK
Q03164	1682	S	29	29	0	0	3	5	5	14	1	1	0	no	no	QAAKPPDLNPETEESIPSRSSPEGPDPPVLTEVSK
Q03164	1684	S	78	78	0	0	1	10	11	48	6	2	0	no	yes	SSPEGPDPPVLTEVSK
Q03164	1685	S	78	78	0	0	3	7	5	58	4	1	0	no	yes	SSPEGPDPPVLTEVSK
Q03164	1695	T	78	78	0	0	50	10	15	3	0	0	0	no	no	SSPEGPDPPVLTEVSK
Q03164	1698	S	67	67	0	0	49	10	7	1	0	0	0	no	no	SSPEGPDPPVLTEVSK
Q03164	1837	S	1115	376	736	3	4	43	44	625	157	185	57	yes	yes	GPGEPDSPTPLHPPTPPILSTDR
Q03164	1839	T	1115	376	736	3	48	220	221	610	12	3	1	no	yes	GPGEPDSPTPLHPPTPPILSTDR
Q03164	1845	T	1115	376	736	3	153	46	106	465	147	151	47	yes	yes	GPGEPDSPTPLHPPTPPILSTDR
Q03164	1850	S	1115	376	736	3	431	197	247	240	0	0	0	no	yes	GPGEPDSPTPLHPPTPPILSTDR
Q03164	1851	T	1115	376	736	3	432	196	242	245	0	0	0	no	yes	GPGEPDSPTPLHPPTPPILSTDR
Q03164	1854	S	167	166	1	0	9	22	42	93	0	0	1	no	yes	SREDSPELNPPPGIEDNR
Q03164	1858	S	169	168	1	0	0	0	0	93	41	22	13	yes	yes	SREDSPELNPPPGIEDNR
Q03164	2085	S	8	8	0	0	3	1	3	1	0	0	0	no	yes	IVECRPPVVEPDINSTVEHDENRTIAHSPTSFTESSSK
Q03164	2086	T	8	8	0	0	4	1	3	0	0	0	0	no	yes	IVECRPPVVEPDINSTVEHDENRTIAHSPTSFTESSSK
Q03164	2094	T	569	561	8	0	294	135	109	30	1	0	0	no	no	TIAHSPTSFTESSSK
Q03164	2098	S	575	567	8	0	0	7	35	257	63	112	101	yes	yes	TIAHSPTSFTESSSK
Q03164	2100	T	575	567	8	0	184	126	189	73	2	1	0	no	yes	TIAHSPTSFTESSSK
Q03164	2101	S	575	567	8	0	262	110	179	22	1	1	0	no	yes	TIAHSPTSFTESSSK
Q03164	2103	T	586	578	8	0	311	95	174	6	0	0	0	no	no	TIAHSPTSFTESSSK
Q03164	2105	S	579	571	8	0	325	88	163	3	0	0	0	no	no	TIAHSPTSFTESSSK
Q03164	2106	S	579	571	8	0	324	86	166	3	0	0	0	no	no	TIAHSPTSFTESSSK
Q03164	2107	S	579	571	8	0	322	86	169	2	0	0	0	no	no	TIAHSPTSFTESSSK
Q03164	2110	S	29	28	1	0	7	13	8	1	0	0	0	no	no	ESQNTAEIISPPSPDRPPHSQTSGSCYYHVISK
Q03164	2113	T	29	28	1	0	7	13	8	1	0	0	0	no	no	ESQNTAEIISPPSPDRPPHSQTSGSCYYHVISK
Q03164	2118	S	26	25	1	0	10	9	6	1	0	0	0	no	no	ESQNTAEIISPPSPDRPPHSQTSGSCYYHVISK
Q03164	2121	S	26	25	1	0	0	0	5	17	1	1	2	no	yes	ESQNTAEIISPPSPDRPPHSQTSGSCYYHVISK
Q03164	2128	S	26	25	1	0	4	4	17	1	0	0	0	no	yes	ESQNTAEIISPPSPDRPPHSQTSGSCYYHVISK
Q03164	2130	T	26	25	1	0	5	1	19	1	0	0	0	no	yes	ESQNTAEIISPPSPDRPPHSQTSGSCYYHVISK
Q03164	2131	S	26	25	1	0	4	2	19	1	0	0	0	no	no	ESQNTAEIISPPSPDRPPHSQTSGSCYYHVISK
Q03164	2133	S	26	25	1	0	4	5	16	1	0	0	0	no	no	ESQNTAEIISPPSPDRPPHSQTSGSCYYHVISK
Q03164	2135	Y	26	25	1	0	3	9	13	1	0	0	0	no	no	ESQNTAEIISPPSPDRPPHSQTSGSCYYHVISK
Q03164	2136	Y	19	18	1	0	2	7	9	1	0	0	0	no	no	ESQNTAEIISPPSPDRPPHSQTSGSCYYHVISK
Q03164	2140	S	15	14	1	0	3	5	7	0	0	0	0	no	no	ESQNTAEIISPPSPDRPPHSQTSGSCYYHVISK
Q03164	2147	T	11	9	2	0	4	2	2	3	0	0	0	yes	yes	IRTPSYSPTQR
Q03164	2149	S	11	9	2	0	3	1	3	3	1	0	0	no	no	IRTPSYSPTQR
Q03164	2150	Y	11	9	2	0	0	5	3	2	1	0	0	no	no	IRTPSYSPTQR
Q03164	2151	S	11	9	2	0	0	0	5	4	1	1	0	yes	yes	IRTPSYSPTQR
Q03164	2153	T	11	9	2	0	4	1	2	4	0	0	0	no	no	IRTPSYSPTQR
Q03164	2156	S	50	36	13	1	9	6	7	27	1	0	0	no	yes	SPGCRPLPSAGSPTPTTHEIVTVGDPLLSSGLR
Q03164	2164	S	61	47	13	1	8	10	16	27	0	0	0	no	yes	SPGCRPLPSAGSPTPTTHEIVTVGDPLLSSGLR
Q03164	2167	S	61	47	13	1	3	8	23	23	3	1	0	no	yes	SPGCRPLPSAGSPTPTTHEIVTVGDPLLSSGLR
Q03164	2169	T	61	47	13	1	1	9	32	16	3	0	0	no	yes	SPGCRPLPSAGSPTPTTHEIVTVGDPLLSSGLR
Q03164	2171	T	61	47	13	1	7	12	26	16	0	0	0	no	yes	SPGCRPLPSAGSPTPTTHEIVTVGDPLLSSGLR
Q03164	2172	T	61	47	13	1	7	10	27	17	0	0	0	no	yes	SPGCRPLPSAGSPTPTTHEIVTVGDPLLSSGLR
Q03164	2177	T	61	47	13	1	15	22	20	4	0	0	0	no	yes	SPGCRPLPSAGSPTPTTHEIVTVGDPLLSSGLR
Q03164	2184	S	61	47	13	1	20	28	8	5	0	0	0	no	no	SPGCRPLPSAGSPTPTTHEIVTVGDPLLSSGLR
Q03164	2185	S	61	47	13	1	18	29	6	8	0	0	0	no	no	SPGCRPLPSAGSPTPTTHEIVTVGDPLLSSGLR
Q03164	2196	S	55	37	18	0	6	6	3	22	15	3	0	no	yes	RHSTSSLSPQR
Q03164	2197	T	55	37	18	0	7	10	21	16	1	0	0	no	no	RHSTSSLSPQR
Q03164	2198	S	55	37	18	0	12	20	8	15	0	0	0	no	yes	RHSTSSLSPQR
Q03164	2199	S	55	37	18	0	19	12	8	16	0	0	0	no	no	RHSTSSLSPQR
Q03164	2201	S	55	37	18	0	15	6	5	18	5	4	2	yes	yes	RHSTSSLSPQR
Q03164	2315	S	11	11	0	0	0	0	0	8	2	1	0	no	no	SSEGSAHNVAYPGIPK
Q03164	2316	S	11	11	0	0	0	2	3	6	0	0	0	no	no	SSEGSAHNVAYPGIPK
Q03164	2319	S	11	11	0	0	1	2	5	3	0	0	0	no	no	SSEGSAHNVAYPGIPK
Q03164	2325	Y	11	11	0	0	8	3	0	0	0	0	0	no	no	SSEGSAHNVAYPGIPK
Q03164	2350	S	4	4	0	0	0	0	0	0	0	0	4	no	yes	IGSFAEPSSVSFSSK
Q03164	2355	S	4	4	0	0	4	0	0	0	0	0	0	no	no	IGSFAEPSSVSFSSK
Q03164	2356	S	4	4	0	0	4	0	0	0	0	0	0	no	no	IGSFAEPSSVSFSSK
Q03164	2358	S	4	4	0	0	4	0	0	0	0	0	0	no	no	IGSFAEPSSVSFSSK
Q03164	2360	S	4	4	0	0	4	0	0	0	0	0	0	no	no	IGSFAEPSSVSFSSK
Q03164	2361	S	4	4	0	0	4	0	0	0	0	0	0	no	no	IGSFAEPSSVSFSSK
Q03164	2383	T	64	1	63	0	45	11	3	5	0	0	0	no	no	NDRDQHTDSTQSANSSPDEDTEVK
Q03164	2385	S	64	1	63	0	36	18	8	2	0	0	0	no	yes	NDRDQHTDSTQSANSSPDEDTEVK
Q03164	2386	T	64	1	63	0	28	22	8	6	0	0	0	no	yes	NDRDQHTDSTQSANSSPDEDTEVK
Q03164	2388	S	64	1	63	0	20	19	10	15	0	0	0	no	no	NDRDQHTDSTQSANSSPDEDTEVK
Q03164	2391	S	64	1	63	0	0	0	0	21	24	14	5	no	yes	NDRDQHTDSTQSANSSPDEDTEVK
Q03164	2392	S	64	1	63	0	0	0	0	21	24	14	5	no	yes	NDRDQHTDSTQSANSSPDEDTEVK
Q03164	2397	T	64	1	63	0	31	13	16	4	0	0	0	no	no	NDRDQHTDSTQSANSSPDEDTEVK
Q03164	2445	S	1	1	0	0	1	0	0	0	0	0	0	no	no	SFLEPGQVTTGEEGNLKPEFMDEVLTPEYMGQRPCNNVSSDK
Q03164	2453	T	1	1	0	0	0	0	1	0	0	0	0	no	no	SFLEPGQVTTGEEGNLKPEFMDEVLTPEYMGQRPCNNVSSDK
Q03164	2454	T	1	1	0	0	0	0	0	1	0	0	0	no	no	SFLEPGQVTTGEEGNLKPEFMDEVLTPEYMGQRPCNNVSSDK
Q03164	2470	T	1	1	0	0	0	0	0	1	0	0	0	no	yes	SFLEPGQVTTGEEGNLKPEFMDEVLTPEYMGQRPCNNVSSDK
Q03164	2473	Y	1	1	0	0	0	1	0	0	0	0	0	no	no	SFLEPGQVTTGEEGNLKPEFMDEVLTPEYMGQRPCNNVSSDK
Q03164	2483	S	1	1	0	0	1	0	0	0	0	0	0	no	no	SFLEPGQVTTGEEGNLKPEFMDEVLTPEYMGQRPCNNVSSDK
Q03164	2484	S	1	1	0	0	1	0	0	0	0	0	0	no	no	SFLEPGQVTTGEEGNLKPEFMDEVLTPEYMGQRPCNNVSSDK
Q03164	2493	S	1	1	0	0	0	0	0	0	0	0	1	no	no	GLSMPGVPK
Q03164	2523	T	40	40	0	0	14	19	3	4	0	0	0	no	no	VTLTPLKMENESQSK
Q03164	2525	T	40	40	0	0	0	0	0	8	4	18	10	yes	yes	VTLTPLKMENESQSK
Q03164	2533	S	33	33	0	0	22	3	3	5	0	0	0	no	yes	VTLTPLKMENESQSK
Q03164	2535	S	33	33	0	0	24	1	5	3	0	0	0	no	no	VTLTPLKMENESQSK
Q03164	2542	S	4	4	0	0	0	1	3	0	0	0	0	no	no	SSPASPLQIE
Q03164	2543	S	4	4	0	0	0	0	2	2	0	0	0	no	no	SSPASPLQIE
Q03164	2546	S	4	4	0	0	0	0	0	3	1	0	0	no	no	SSPASPLQIE
Q03164	2611	S	6	6	0	0	0	0	0	0	0	0	6	yes	yes	NLMLPDGPKPQEDGSFK
Q03164	2625	S	1	1	0	0	0	0	0	0	1	0	0	no	yes	ARSNMFFGLTPLYGVR
Q03164	2632	T	1	1	0	0	0	1	0	0	0	0	0	no	no	ARSNMFFGLTPLYGVR
Q03164	2635	Y	1	1	0	0	0	0	1	0	0	0	0	no	no	ARSNMFFGLTPLYGVR
Q03164	2639	S	1	1	0	0	1	0	0	0	0	0	0	no	no	SYGEEDIPFYSSSTGK
Q03164	2640	Y	1	1	0	0	1	0	0	0	0	0	0	no	no	SYGEEDIPFYSSSTGK
Q03164	2648	Y	1	1	0	0	1	0	0	0	0	0	0	no	no	SYGEEDIPFYSSSTGK
Q03164	2649	S	1	1	0	0	0	1	0	0	0	0	0	no	no	SYGEEDIPFYSSSTGK
Q03164	2650	S	1	1	0	0	0	1	0	0	0	0	0	no	no	SYGEEDIPFYSSSTGK
Q03164	2651	S	1	1	0	0	0	0	0	0	0	1	0	no	no	SYGEEDIPFYSSSTGK
Q03164	2652	T	1	1	0	0	1	0	0	0	0	0	0	no	no	SYGEEDIPFYSSSTGK
Q03164	2687	T	3	3	0	0	3	0	0	0	0	0	0	no	no	TVISSGGEER
Q03164	2690	S	3	3	0	0	0	1	2	0	0	0	0	no	no	TVISSGGEER
Q03164	2691	S	3	3	0	0	0	0	0	0	2	1	0	no	no	TVISSGGEER
Q03164	2715	S	13	6	7	0	8	1	2	2	0	0	0	no	yes	ISQLDGVDDGTESDTSVTATTRK
Q03164	2724	T	106	89	17	0	49	19	14	16	3	1	4	no	yes	GVDDGTESDTSVTATTR
Q03164	2726	S	106	89	17	0	4	0	0	20	22	26	34	no	yes	GVDDGTESDTSVTATTR
Q03164	2728	T	106	89	17	0	83	8	4	11	0	0	0	no	yes	GVDDGTESDTSVTATTR
Q03164	2729	S	106	89	17	0	87	6	1	9	1	2	0	no	yes	GVDDGTESDTSVTATTR
Q03164	2731	T	106	89	17	0	96	9	0	1	0	0	0	no	yes	GVDDGTESDTSVTATTR
Q03164	2733	T	106	89	17	0	95	9	1	1	0	0	0	no	yes	GVDDGTESDTSVTATTR
Q03164	2734	T	106	89	17	0	96	8	1	1	0	0	0	no	no	GVDDGTESDTSVTATTR
Q03164	2791	T	6	6	0	0	3	1	1	1	0	0	0	no	no	TQGQDSLEAQLSSLESSR
Q03164	2796	S	6	6	0	0	0	0	0	1	2	1	2	yes	yes	TQGQDSLEAQLSSLESSR
Q03164	2802	S	6	6	0	0	4	1	1	0	0	0	0	no	no	TQGQDSLEAQLSSLESSR
Q03164	2803	S	6	6	0	0	4	1	1	0	0	0	0	no	no	TQGQDSLEAQLSSLESSR
Q03164	2806	S	6	6	0	0	4	1	1	0	0	0	0	no	no	TQGQDSLEAQLSSLESSR
Q03164	2807	S	6	6	0	0	4	1	1	0	0	0	0	no	no	TQGQDSLEAQLSSLESSR
Q03164	2812	T	9	9	0	0	0	2	4	3	0	0	0	no	no	VHTSTPSDKNLLDTYNTELLK
Q03164	2813	S	9	9	0	0	0	3	5	1	0	0	0	no	yes	VHTSTPSDKNLLDTYNTELLK
Q03164	2814	T	9	9	0	0	0	0	3	6	0	0	0	no	yes	VHTSTPSDKNLLDTYNTELLK
Q03164	2816	S	9	9	0	0	0	1	5	3	0	0	0	no	yes	VHTSTPSDKNLLDTYNTELLK
Q03164	2823	T	9	9	0	0	0	4	3	2	0	0	0	no	no	VHTSTPSDKNLLDTYNTELLK
Q03164	2824	Y	9	9	0	0	0	5	3	1	0	0	0	no	no	VHTSTPSDKNLLDTYNTELLK
Q03164	2826	T	9	9	0	0	0	4	4	1	0	0	0	no	no	VHTSTPSDKNLLDTYNTELLK
Q03164	2831	S	3	2	0	1	1	1	0	0	0	1	0	no	no	SDSDNNNSDDCGNILPSDIMDFVLK
Q03164	2833	S	3	2	0	1	0	1	1	0	0	1	0	no	no	SDSDNNNSDDCGNILPSDIMDFVLK
Q03164	2838	S	3	2	0	1	0	0	0	0	1	2	0	no	no	SDSDNNNSDDCGNILPSDIMDFVLK
Q03164	2847	S	3	2	0	1	2	0	1	0	0	0	0	no	no	SDSDNNNSDDCGNILPSDIMDFVLK
Q03164	2857	T	86	74	8	4	45	17	19	5	0	0	0	no	no	NTPSMQALGESPESSSSELLNLGEGLGLDSNR
Q03164	2859	S	86	74	8	4	35	18	25	8	0	0	0	no	yes	NTPSMQALGESPESSSSELLNLGEGLGLDSNR
Q03164	2866	S	86	74	8	4	3	6	33	35	5	4	0	no	yes	NTPSMQALGESPESSSSELLNLGEGLGLDSNR
Q03164	2869	S	86	74	8	4	5	9	36	33	2	1	0	no	no	NTPSMQALGESPESSSSELLNLGEGLGLDSNR
Q03164	2870	S	86	74	8	4	4	10	36	35	1	0	0	no	no	NTPSMQALGESPESSSSELLNLGEGLGLDSNR
Q03164	2871	S	86	74	8	4	4	13	35	34	0	0	0	no	no	NTPSMQALGESPESSSSELLNLGEGLGLDSNR
Q03164	2872	S	86	74	8	4	8	8	32	36	2	0	0	no	no	NTPSMQALGESPESSSSELLNLGEGLGLDSNR
Q03164	2885	S	86	74	8	4	82	3	1	0	0	0	0	no	no	NTPSMQALGESPESSSSELLNLGEGLGLDSNR
Q03164	2932	S	6	6	0	0	1	3	2	0	0	0	0	no	no	DLSVLTTRSPTVPSQNPSRLAVIS
Q03164	2935	T	11	11	0	0	0	1	4	6	0	0	0	no	no	DLSVLTTRSPTVPSQNPSRLAVIS
Q03164	2936	T	11	11	0	0	3	1	4	3	0	0	0	no	no	DLSVLTTRSPTVPSQNPSRLAVIS
Q03164	2938	S	83	83	0	0	0	0	4	35	19	17	8	no	yes	SPTVPSQNPSR
Q03164	2940	T	83	83	0	0	13	21	27	22	0	0	0	no	no	SPTVPSQNPSR
Q03164	2943	S	83	83	0	0	41	22	18	2	0	0	0	no	no	SPTVPSQNPSR
Q03164	2947	S	83	83	0	0	42	19	20	2	0	0	0	no	no	SPTVPSQNPSR
Q03164	2953	S	60	60	0	0	9	24	13	14	0	0	0	no	no	LAVISDSGEK
Q03164	2955	S	54	54	0	0	0	0	0	14	7	23	10	yes	yes	LAVISDSGEK
Q03164	2966	S	7	7	0	0	0	0	7	0	0	0	0	no	no	KSVASSESDPALLSPGVDPTPE
Q03164	2969	S	7	7	0	0	0	0	7	0	0	0	0	no	no	KSVASSESDPALLSPGVDPTPE
Q03164	2970	S	7	7	0	0	0	0	7	0	0	0	0	no	no	KSVASSESDPALLSPGVDPTPE
Q03164	2972	S	7	7	0	0	0	1	6	0	0	0	0	no	no	KSVASSESDPALLSPGVDPTPE
Q03164	2978	S	26	26	0	0	0	0	1	25	0	0	0	no	yes	DPALLSPGVDPTPEGHMTP
Q03164	2984	T	25	25	0	0	0	3	3	19	0	0	0	no	yes	DPALLSPGVDPTPEGHMTP
Q03164	2990	T	19	19	0	0	0	0	0	19	0	0	0	no	yes	DPALLSPGVDPTPEGHMTP
Q03164	3023	T	35	22	13	0	1	11	16	7	0	0	0	no	yes	DLTRNSSTPGLQVPVSPTVPIQNQKYVPNST
Q03164	3026	S	680	475	201	4	278	184	122	92	3	1	0	no	yes	NSSTPGLQVPVSPTVPIQNQK
Q03164	3027	S	680	475	201	4	219	156	100	200	3	2	0	no	yes	NSSTPGLQVPVSPTVPIQNQK
Q03164	3028	T	680	475	201	4	216	114	74	233	30	10	3	no	yes	NSSTPGLQVPVSPTVPIQNQK
Q03164	3036	S	680	475	201	4	48	17	37	298	107	93	80	yes	yes	NSSTPGLQVPVSPTVPIQNQK
Q03164	3038	T	680	475	201	4	203	165	157	151	4	0	0	no	yes	NSSTPGLQVPVSPTVPIQNQK
Q03164	3046	Y	192	117	75	0	64	58	63	7	0	0	0	no	yes	YVPNSTDSPGPSQISNAAVQTTPPHLKPATEK
Q03164	3050	S	205	130	75	0	59	31	87	27	0	1	0	no	no	YVPNSTDSPGPSQISNAAVQTTPPHLKPATEK
Q03164	3051	T	205	130	75	0	63	34	84	24	0	0	0	no	yes	YVPNSTDSPGPSQISNAAVQTTPPHLKPATEK
Q03164	3053	S	170	108	62	0	34	28	45	53	7	3	0	no	yes	YVPNSTDSPGPSQISNAAVQTTPPHLKPATEK
Q03164	3057	S	170	108	62	0	44	29	45	52	0	0	0	no	yes	YVPNSTDSPGPSQISNAAVQTTPPHLKPATEK
Q03164	3060	S	170	108	62	0	36	19	68	47	0	0	0	no	yes	YVPNSTDSPGPSQISNAAVQTTPPHLKPATEK
Q03164	3066	T	170	108	62	0	39	19	35	72	2	3	0	no	yes	YVPNSTDSPGPSQISNAAVQTTPPHLKPATEK
Q03164	3067	T	170	108	62	0	7	5	24	99	13	17	5	no	yes	YVPNSTDSPGPSQISNAAVQTTPPHLKPATEK
Q03164	3075	T	135	84	51	0	15	23	72	25	0	0	0	no	yes	YVPNSTDSPGPSQISNAAVQTTPPHLKPATEK
Q03164	3205	T	78	25	53	0	44	27	5	2	0	0	0	no	no	TDLSTTVATPSSGLK
Q03164	3208	S	78	25	53	0	41	34	1	2	0	0	0	no	no	TDLSTTVATPSSGLK
Q03164	3209	T	78	25	53	0	39	32	4	3	0	0	0	no	yes	TDLSTTVATPSSGLK
Q03164	3210	T	78	25	53	0	36	31	6	5	0	0	0	no	no	TDLSTTVATPSSGLK
Q03164	3213	T	78	25	53	0	9	5	3	18	19	19	5	no	yes	TDLSTTVATPSSGLK
Q03164	3215	S	78	25	53	0	16	27	8	24	2	1	0	no	yes	TDLSTTVATPSSGLK
Q03164	3216	S	78	25	53	0	3	4	1	25	19	22	4	no	yes	TDLSTTVATPSSGLK
Q03164	3372	T	65	65	0	0	0	0	0	10	26	22	7	yes	yes	LLGTPDIGSISNLLIK
Q03164	3377	S	65	65	0	0	12	29	16	8	0	0	0	no	yes	LLGTPDIGSISNLLIK
Q03164	3379	S	65	65	0	0	15	39	10	1	0	0	0	no	no	LLGTPDIGSISNLLIK
Q03164	3431	S	11	11	0	0	0	1	10	0	0	0	0	no	no	VLPSTQTTGITAASPSGEADEHY
Q03164	3432	T	11	11	0	0	0	1	10	0	0	0	0	no	no	VLPSTQTTGITAASPSGEADEHY
Q03164	3434	T	11	11	0	0	0	2	9	0	0	0	0	no	no	VLPSTQTTGITAASPSGEADEHY
Q03164	3435	T	11	11	0	0	0	0	11	0	0	0	0	no	no	VLPSTQTTGITAASPSGEADEHY
Q03164	3438	T	11	11	0	0	0	0	11	0	0	0	0	no	no	VLPSTQTTGITAASPSGEADEHY
Q03164	3441	S	11	11	0	0	0	0	0	11	0	0	0	no	yes	VLPSTQTTGITAASPSGEADEHY
Q03164	3443	S	11	11	0	0	0	2	8	1	0	0	0	no	no	VLPSTQTTGITAASPSGEADEHY
Q03164	3450	Y	11	11	0	0	0	2	8	1	0	0	0	no	no	VLPSTQTTGITAASPSGEADEHY
Q03164	3502	S	447	115	290	42	228	124	66	29	0	0	0	no	yes	ALSSAVQASPTSPGGSPSSPSSGQR
Q03164	3503	S	447	115	290	42	223	135	61	28	0	0	0	no	yes	ALSSAVQASPTSPGGSPSSPSSGQR
Q03164	3508	S	447	115	290	42	136	101	66	133	1	2	8	no	yes	ALSSAVQASPTSPGGSPSSPSSGQR
Q03164	3510	T	447	115	290	42	89	91	74	184	5	2	2	no	yes	ALSSAVQASPTSPGGSPSSPSSGQR
Q03164	3511	S	447	115	290	42	60	29	29	289	31	8	1	yes	yes	ALSSAVQASPTSPGGSPSSPSSGQR
Q03164	3515	S	447	115	290	42	108	84	97	139	7	5	7	yes	yes	ALSSAVQASPTSPGGSPSSPSSGQR
Q03164	3517	S	447	115	290	42	92	83	64	203	4	1	0	no	yes	ALSSAVQASPTSPGGSPSSPSSGQR
Q03164	3518	S	447	115	290	42	66	24	27	285	33	9	3	no	yes	ALSSAVQASPTSPGGSPSSPSSGQR
Q03164	3520	S	447	115	290	42	208	95	82	62	0	0	0	no	yes	ALSSAVQASPTSPGGSPSSPSSGQR
Q03164	3521	S	447	115	290	42	229	72	83	63	0	0	0	no	yes	ALSSAVQASPTSPGGSPSSPSSGQR
Q03164	3525	S	346	340	6	0	149	63	39	91	3	0	1	no	yes	SASPSVPGPTKPKPK
Q03164	3527	S	346	340	6	0	1	10	12	136	28	51	108	yes	yes	SASPSVPGPTKPKPK
Q03164	3529	S	346	340	6	0	171	52	56	62	4	1	0	no	no	SASPSVPGPTKPKPK
Q03164	3534	T	346	340	6	0	206	24	95	21	0	0	0	no	yes	SASPSVPGPTKPKPK
Q03164	3562	T	7	6	1	0	2	3	0	2	0	0	0	no	no	TSSSEAHIPDQETTSLTSGTGTPGAEAEQQDTASVEQSSQK
Q03164	3563	S	7	6	1	0	0	0	0	5	2	0	0	no	no	TSSSEAHIPDQETTSLTSGTGTPGAEAEQQDTASVEQSSQK
Q03164	3564	S	7	6	1	0	1	1	0	5	0	0	0	no	no	TSSSEAHIPDQETTSLTSGTGTPGAEAEQQDTASVEQSSQK
Q03164	3565	S	7	6	1	0	1	3	0	3	0	0	0	no	yes	TSSSEAHIPDQETTSLTSGTGTPGAEAEQQDTASVEQSSQK
Q03164	3574	T	7	6	1	0	6	0	0	1	0	0	0	no	no	TSSSEAHIPDQETTSLTSGTGTPGAEAEQQDTASVEQSSQK
Q03164	3575	T	7	6	1	0	6	0	0	1	0	0	0	no	no	TSSSEAHIPDQETTSLTSGTGTPGAEAEQQDTASVEQSSQK
Q03164	3576	S	7	6	1	0	6	1	0	0	0	0	0	no	no	TSSSEAHIPDQETTSLTSGTGTPGAEAEQQDTASVEQSSQK
Q03164	3578	T	7	6	1	0	6	0	0	1	0	0	0	no	no	TSSSEAHIPDQETTSLTSGTGTPGAEAEQQDTASVEQSSQK
Q03164	3579	S	7	6	1	0	6	0	0	1	0	0	0	no	no	TSSSEAHIPDQETTSLTSGTGTPGAEAEQQDTASVEQSSQK
Q03164	3581	T	7	6	1	0	5	1	0	1	0	0	0	no	no	TSSSEAHIPDQETTSLTSGTGTPGAEAEQQDTASVEQSSQK
Q03164	3583	T	7	6	1	0	5	1	0	1	0	0	0	no	no	TSSSEAHIPDQETTSLTSGTGTPGAEAEQQDTASVEQSSQK
Q03164	3593	T	7	6	1	0	5	2	0	0	0	0	0	no	no	TSSSEAHIPDQETTSLTSGTGTPGAEAEQQDTASVEQSSQK
Q03164	3595	S	7	6	1	0	5	2	0	0	0	0	0	no	no	TSSSEAHIPDQETTSLTSGTGTPGAEAEQQDTASVEQSSQK
Q03164	3599	S	7	6	1	0	5	2	0	0	0	0	0	no	no	TSSSEAHIPDQETTSLTSGTGTPGAEAEQQDTASVEQSSQK
Q03164	3600	S	7	6	1	0	6	1	0	0	0	0	0	no	no	TSSSEAHIPDQETTSLTSGTGTPGAEAEQQDTASVEQSSQK
Q03164	3634	T	25	25	0	0	7	10	6	2	0	0	0	no	no	TVEEEESNFSSPLMLWLQQEQK
Q03164	3640	S	25	25	0	0	13	5	5	2	0	0	0	no	no	TVEEEESNFSSPLMLWLQQEQK
Q03164	3643	S	25	25	0	0	4	3	3	14	1	0	0	no	yes	TVEEEESNFSSPLMLWLQQEQK
Q03164	3644	S	25	25	0	0	0	0	1	15	4	5	0	no	yes	TVEEEESNFSSPLMLWLQQEQK
Q03169	58	S	41	41	0	0	27	8	6	0	0	0	0	no	no	GQPSSAEPEDAAGSRQGLDGPPPTVEELK
Q03169	59	S	41	41	0	0	27	10	3	1	0	0	0	no	no	GQPSSAEPEDAAGSRQGLDGPPPTVEELK
Q03169	68	S	41	41	0	0	0	0	0	3	7	19	12	no	yes	GQPSSAEPEDAAGSRQGLDGPPPTVEELK
Q03169	78	T	33	33	0	0	20	10	2	1	0	0	0	no	no	GQPSSAEPEDAAGSRQGLDGPPPTVEELK
Q03169	123	S	5	5	0	0	0	0	0	2	1	0	2	no	no	RQSKVEALYELLR
Q03169	129	Y	5	5	0	0	2	0	1	2	0	0	0	no	no	RQSKVEALYELLR
Q03169	632	S	139	139	0	0	0	0	0	17	46	47	29	no	yes	SILDVSMGAQEPSRPLFSLIK
Q03169	637	S	139	139	0	0	52	54	30	3	0	0	0	no	no	SILDVSMGAQEPSRPLFSLIK
Q03169	644	S	139	139	0	0	73	49	16	1	0	0	0	no	no	SILDVSMGAQEPSRPLFSLIK
Q03169	649	S	138	138	0	0	63	54	18	3	0	0	0	no	yes	SILDVSMGAQEPSRPLFSLIK
Q03188	46	S	33	28	5	0	12	6	4	3	3	5	0	no	yes	SLANDFSTNSTK
Q03188	52	S	33	28	5	0	10	7	5	5	2	4	0	no	yes	SLANDFSTNSTK
Q03188	53	T	33	28	5	0	11	12	7	3	0	0	0	no	no	SLANDFSTNSTK
Q03188	55	S	33	28	5	0	7	7	3	8	4	4	0	no	yes	SLANDFSTNSTK
Q03188	56	T	33	28	5	0	9	11	6	7	0	0	0	no	no	SLANDFSTNSTK
Q03188	69	T	285	281	4	0	168	43	47	27	0	0	0	no	yes	DTCIQSPSK
Q03188	73	S	285	281	4	0	0	2	0	78	34	95	76	yes	yes	DTCIQSPSK
Q03188	75	S	285	281	4	0	111	80	37	56	1	0	0	no	no	DTCIQSPSK
Q03188	96	S	40	40	0	0	0	0	0	9	10	0	21	yes	yes	EASLQFVVEPSEATNR
Q03188	104	S	40	40	0	0	21	5	11	3	0	0	0	no	no	EASLQFVVEPSEATNR
Q03188	107	T	40	40	0	0	21	4	12	3	0	0	0	no	no	EASLQFVVEPSEATNR
Q03188	110	S	14	14	0	0	0	0	0	0	0	0	14	no	yes	SVQAHEVHQK
Q03188	123	T	237	221	16	0	108	82	43	4	0	0	0	no	no	ILATDVSSKNTPDSK
Q03188	126	S	237	221	16	0	71	72	49	43	2	0	0	no	yes	ILATDVSSKNTPDSK
Q03188	127	S	237	221	16	0	48	70	54	65	0	0	0	no	no	ILATDVSSKNTPDSK
Q03188	130	T	237	221	16	0	1	0	6	130	47	41	12	yes	yes	ILATDVSSKNTPDSK
Q03188	133	S	237	221	16	0	83	48	69	33	1	2	1	no	yes	ILATDVSSKNTPDSK
Q03188	146	S	4	3	1	0	1	0	0	1	0	1	1	yes	yes	NINDHHSEADEEFYLSVGSPSVLLDAK
Q03188	153	Y	3	2	1	0	2	1	0	0	0	0	0	no	no	NINDHHSEADEEFYLSVGSPSVLLDAK
Q03188	155	S	3	2	1	0	2	0	1	0	0	0	0	no	no	NINDHHSEADEEFYLSVGSPSVLLDAK
Q03188	158	S	3	2	1	0	1	0	0	1	0	0	1	no	no	NINDHHSEADEEFYLSVGSPSVLLDAK
Q03188	160	S	3	2	1	0	2	0	0	1	0	0	0	no	no	NINDHHSEADEEFYLSVGSPSVLLDAK
Q03188	167	T	241	234	6	1	143	30	59	9	0	0	0	no	no	TSVSQNVIPSSAQK
Q03188	168	S	241	234	6	1	145	33	54	9	0	0	0	no	no	TSVSQNVIPSSAQK
Q03188	170	S	241	234	6	1	138	33	51	18	1	0	0	no	yes	TSVSQNVIPSSAQK
Q03188	176	S	241	234	6	1	20	68	62	83	4	4	0	no	yes	TSVSQNVIPSSAQK
Q03188	177	S	241	234	6	1	1	5	5	132	50	36	12	no	yes	TSVSQNVIPSSAQK
Q03188	183	T	10	10	0	0	6	2	2	0	0	0	0	yes	yes	RETYTFENSVNMLPSSTEVSVK
Q03188	184	Y	10	10	0	0	6	1	3	0	0	0	0	no	no	RETYTFENSVNMLPSSTEVSVK
Q03188	185	T	13	13	0	0	3	1	0	9	0	0	0	no	yes	RETYTFENSVNMLPSSTEVSVK
Q03188	189	S	13	13	0	0	1	0	4	6	0	1	1	yes	yes	RETYTFENSVNMLPSSTEVSVK
Q03188	195	S	13	13	0	0	5	1	7	0	0	0	0	no	no	RETYTFENSVNMLPSSTEVSVK
Q03188	196	S	13	13	0	0	5	0	7	1	0	0	0	no	no	RETYTFENSVNMLPSSTEVSVK
Q03188	197	T	13	13	0	0	5	0	7	1	0	0	0	no	no	RETYTFENSVNMLPSSTEVSVK
Q03188	200	S	13	13	0	0	6	1	6	0	0	0	0	no	no	RETYTFENSVNMLPSSTEVSVK
Q03188	225	S	174	172	2	0	0	0	0	5	1	4	164	yes	yes	KIEIDNKVSDEEDK
Q03188	231	T	20	18	2	0	11	2	2	4	0	1	0	no	no	IEIDNKVSDEEDKTSEGQER
Q03188	232	S	20	18	2	0	12	2	2	3	1	0	0	no	no	IEIDNKVSDEEDKTSEGQER
Q03188	261	S	53	53	0	0	0	0	0	7	21	22	3	yes	yes	SFSTLFLETVK
Q03188	263	S	53	53	0	0	23	21	6	3	0	0	0	no	yes	SFSTLFLETVK
Q03188	264	T	53	53	0	0	26	22	2	3	0	0	0	no	no	SFSTLFLETVK
Q03188	269	T	53	53	0	0	11	34	8	0	0	0	0	no	no	SFSTLFLETVK
Q03188	274	S	8	8	0	0	0	2	6	0	0	0	0	no	no	KSESSPIVR
Q03188	276	S	8	8	0	0	0	0	3	5	0	0	0	no	yes	KSESSPIVR
Q03188	277	S	8	8	0	0	0	0	0	7	1	0	0	no	yes	KSESSPIVR
Q03188	285	T	1	1	0	0	1	0	0	0	0	0	0	no	no	HAATAPPHSCPPDDTK
Q03188	290	S	1	1	0	0	0	0	0	1	0	0	0	no	no	HAATAPPHSCPPDDTK
Q03188	296	T	1	1	0	0	0	0	0	1	0	0	0	no	no	HAATAPPHSCPPDDTK
Q03188	308	S	39	21	18	0	3	6	2	10	1	4	13	no	yes	LIEDEFIIDESDQSFASR
Q03188	311	S	39	21	18	0	1	0	2	10	3	11	12	no	yes	LIEDEFIIDESDQSFASR
Q03188	314	S	39	21	18	0	10	19	6	4	0	0	0	no	no	LIEDEFIIDESDQSFASR
Q03188	316	S	86	86	0	0	0	0	0	3	19	21	43	yes	yes	SWITIPR
Q03188	319	T	86	86	0	0	41	22	20	3	0	0	0	no	no	SWITIPR
Q03188	331	T	408	399	9	0	138	108	74	81	3	2	2	no	yes	TISPAESTALFQGR
Q03188	333	S	408	399	9	0	1	2	2	162	84	81	76	yes	yes	TISPAESTALFQGR
Q03188	337	S	408	399	9	0	240	108	47	11	2	0	0	no	yes	TISPAESTALFQGR
Q03188	338	T	408	399	9	0	215	72	60	61	0	0	0	no	no	TISPAESTALFQGR
Q03188	372	T	2	2	0	0	0	0	0	2	0	0	0	no	no	PHPVETSQPSDK
Q03188	373	S	2	2	0	0	0	0	0	2	0	0	0	no	no	PHPVETSQPSDK
Q03188	376	S	2	2	0	0	2	0	0	0	0	0	0	yes	yes	PHPVETSQPSDK
Q03188	379	T	35	34	1	0	19	9	4	3	0	0	0	no	no	TVLDTSYALIGETVNNYR
Q03188	383	T	35	34	1	0	3	9	6	17	0	0	0	no	yes	TVLDTSYALIGETVNNYR
Q03188	384	S	35	34	1	0	3	7	1	19	4	1	0	no	yes	TVLDTSYALIGETVNNYR
Q03188	385	Y	35	34	1	0	3	3	3	21	4	1	0	no	yes	TVLDTSYALIGETVNNYR
Q03188	391	T	35	34	1	0	28	6	1	0	0	0	0	no	no	TVLDTSYALIGETVNNYR
Q03188	395	Y	35	34	1	0	26	7	2	0	0	0	0	no	no	TVLDTSYALIGETVNNYR
Q03188	439	S	30	30	0	0	0	0	0	0	0	0	30	yes	yes	PAEEQLDVGQSK
Q03188	446	T	57	57	0	0	3	14	14	24	2	0	0	no	yes	DENIHTSHITQDEFQR
Q03188	447	S	57	57	0	0	0	1	1	25	17	11	2	no	yes	DENIHTSHITQDEFQR
Q03188	450	T	57	57	0	0	29	19	7	2	0	0	0	no	no	DENIHTSHITQDEFQR
Q03188	514	T	5	5	0	0	3	0	2	0	0	0	0	no	no	LVPEEVTSTVTK
Q03188	515	S	5	5	0	0	2	0	1	2	0	0	0	no	no	LVPEEVTSTVTK
Q03188	516	T	5	5	0	0	0	0	1	4	0	0	0	no	yes	LVPEEVTSTVTK
Q03188	518	T	5	5	0	0	1	0	1	3	0	0	0	no	no	LVPEEVTSTVTK
Q03188	528	S	30	30	0	0	11	2	0	0	0	0	17	yes	yes	RPSDWWVVK
Q03188	535	S	147	143	4	0	67	26	24	26	1	1	2	no	yes	SEESPVYSNSSVR
Q03188	538	S	147	143	4	0	0	1	4	43	27	25	47	yes	yes	SEESPVYSNSSVR
Q03188	541	Y	147	143	4	0	80	36	31	0	0	0	0	no	no	SEESPVYSNSSVR
Q03188	542	S	147	143	4	0	84	34	25	3	0	1	0	no	no	SEESPVYSNSSVR
Q03188	544	S	147	143	4	0	84	37	26	0	0	0	0	no	no	SEESPVYSNSSVR
Q03188	545	S	147	143	4	0	86	36	25	0	0	0	0	no	no	SEESPVYSNSSVR
Q03188	556	S	1	1	0	0	0	1	0	0	0	0	0	no	no	SEESPVYSNSSVRNELPMHHNSSR
Q03188	557	S	1	1	0	0	0	1	0	0	0	0	0	no	no	SEESPVYSNSSVRNELPMHHNSSR
Q03188	600	S	17	13	4	0	3	0	2	3	2	5	2	no	yes	FLNAEGSGGIVGHDEISR
Q03188	610	S	17	13	4	0	2	5	2	7	1	0	0	no	yes	FLNAEGSGGIVGHDEISR
Q03188	613	S	74	70	4	0	20	5	9	33	3	4	0	no	yes	CSLSEPLESDEADLAK
Q03188	615	S	74	70	4	0	21	14	12	25	2	0	0	no	yes	CSLSEPLESDEADLAK
Q03188	620	S	74	70	4	0	9	8	10	21	4	9	13	no	yes	CSLSEPLESDEADLAK
Q03188	658	T	1	1	0	0	1	0	0	0	0	0	0	no	no	PQTSGYTCNIPTESNLDSGEHK
Q03188	659	S	1	1	0	0	1	0	0	0	0	0	0	no	no	PQTSGYTCNIPTESNLDSGEHK
Q03188	661	Y	1	1	0	0	1	0	0	0	0	0	0	no	no	PQTSGYTCNIPTESNLDSGEHK
Q03188	662	T	1	1	0	0	1	0	0	0	0	0	0	no	no	PQTSGYTCNIPTESNLDSGEHK
Q03188	667	T	1	1	0	0	1	0	0	0	0	0	0	no	no	PQTSGYTCNIPTESNLDSGEHK
Q03188	669	S	1	1	0	0	1	0	0	0	0	0	0	no	no	PQTSGYTCNIPTESNLDSGEHK
Q03188	673	S	1	1	0	0	0	0	0	0	0	0	1	no	no	PQTSGYTCNIPTESNLDSGEHK
Q03188	678	T	14	14	0	0	5	3	2	2	0	2	0	no	no	TSVLEESGPSR
Q03188	679	S	14	14	0	0	6	4	2	2	0	0	0	no	no	TSVLEESGPSR
Q03188	684	S	14	14	0	0	3	0	0	2	2	3	4	yes	yes	TSVLEESGPSR
Q03188	687	S	14	14	0	0	7	4	1	2	0	0	0	no	no	TSVLEESGPSR
Q03188	693	Y	8	3	5	0	2	2	1	3	0	0	0	no	no	LNNNYLMSGKNDVDDEEVHGSSDDSK
Q03188	696	S	8	3	5	0	2	2	1	3	0	0	0	no	no	LNNNYLMSGKNDVDDEEVHGSSDDSK
Q03188	709	S	186	101	63	22	1	4	5	48	58	43	27	yes	yes	NDVDDEEVHGSSDDSK
Q03188	710	S	186	101	63	22	3	25	36	46	23	27	26	yes	yes	NDVDDEEVHGSSDDSK
Q03188	713	S	186	101	63	22	78	39	18	28	1	1	21	no	yes	NDVDDEEVHGSSDDSK
Q03188	716	S	12	3	6	3	4	2	2	4	0	0	0	no	no	NDVDDEEVHGSSDDSKQSK
Q03188	732	S	88	88	0	0	2	13	23	46	3	1	0	no	no	LVLPSNTPNVR
Q03188	734	T	88	88	0	0	0	1	3	45	24	13	2	yes	yes	LVLPSNTPNVR
Q03188	758	Y	73	17	56	0	6	21	22	24	0	0	0	no	yes	IDYQGRPSGGFVISGVLSPDTISSK
Q03188	763	S	105	48	57	0	14	23	11	45	9	2	1	yes	yes	IDYQGRPSGGFVISGVLSPDTISSK
Q03188	769	S	110	53	57	0	26	22	38	24	0	0	0	no	no	IDYQGRPSGGFVISGVLSPDTISSK
Q03188	773	S	110	53	57	0	0	0	1	78	20	8	3	yes	yes	IDYQGRPSGGFVISGVLSPDTISSK
Q03188	776	T	110	53	57	0	16	18	46	30	0	0	0	no	no	IDYQGRPSGGFVISGVLSPDTISSK
Q03188	778	S	110	53	57	0	15	30	40	25	0	0	0	no	yes	IDYQGRPSGGFVISGVLSPDTISSK
Q03188	779	S	110	53	57	0	13	27	47	23	0	0	0	no	no	IDYQGRPSGGFVISGVLSPDTISSK
Q03252	20	T	1	1	0	0	0	0	1	0	0	0	0	no	no	AAATMATPLPGR
Q03252	23	T	95	87	8	0	0	0	4	10	1	0	80	yes	yes	ATPLPGR
Q03252	34	T	1601	739	861	1	185	110	109	489	279	309	120	yes	yes	AGGPATPLSPTR
Q03252	37	S	1601	739	861	1	74	68	104	572	310	362	111	yes	yes	AGGPATPLSPTR
Q03252	39	T	1601	739	861	1	189	438	389	545	32	7	1	no	yes	AGGPATPLSPTR
Q03252	42	S	202	35	167	0	19	33	64	86	0	0	0	no	yes	AGGPATPLSPTRLSR
Q03252	96	Y	1	1	0	0	1	0	0	0	0	0	0	no	no	ALYESELADARR
Q03252	98	S	1	1	0	0	0	0	0	0	0	0	1	no	no	ALYESELADARR
Q03252	134	S	5	5	0	0	0	0	0	0	0	0	5	no	no	LRAELDEVNKSAK
Q03252	159	S	11	11	0	0	8	3	0	0	0	0	0	no	no	SEVELAAALSDK
Q03252	168	S	11	11	0	0	0	0	0	0	0	3	8	no	yes	SEVELAAALSDK
Q03252	175	S	20	20	0	0	0	0	0	0	0	0	20	no	yes	GLESDVAELR
Q03252	214	S	14	14	0	0	0	0	0	0	0	0	14	no	yes	CQSLQEELDFRK
Q03252	224	S	19	19	0	0	0	0	0	0	0	0	19	no	yes	SVFEEEVR
Q03252	246	S	14	14	0	0	0	2	0	9	3	0	0	no	yes	RLVEVDSSRQQEYDFK
Q03252	247	S	14	14	0	0	0	1	3	10	0	0	0	no	no	RLVEVDSSRQQEYDFK
Q03252	252	Y	12	12	0	0	2	4	3	3	0	0	0	no	yes	RLVEVDSSRQQEYDFK
Q03252	265	S	1	1	0	0	0	0	0	0	0	0	1	no	yes	MAQALEELRSQHDEQVR
Q03252	316	S	185	185	0	0	2	0	0	47	34	56	46	yes	yes	LESLSYQLSGLQK
Q03252	318	S	185	185	0	0	75	47	31	32	0	0	0	no	no	LESLSYQLSGLQK
Q03252	319	Y	185	185	0	0	109	44	15	17	0	0	0	no	no	LESLSYQLSGLQK
Q03252	322	S	185	185	0	0	133	30	18	2	1	1	0	no	yes	LESLSYQLSGLQK
Q03252	405	S	2028	816	1212	0	76	78	62	356	343	621	492	no	no	LKLSPSPSSR
Q03252	407	S	2028	816	1212	0	101	250	203	353	197	470	454	no	no	LKLSPSPSSR
Q03252	410	S	2011	803	1208	0	860	662	266	217	6	0	0	no	no	LKLSPSPSSR
Q03252	413	T	54	2	52	0	12	9	18	15	0	0	0	no	no	LKLSPSPSSRVTVSR
Q03252	415	S	52	2	50	0	10	9	17	16	0	0	0	no	no	LKLSPSPSSRVTVSR
Q03252	418	T	1435	1233	202	0	988	291	82	71	3	0	0	no	yes	ATSSSSGSLSATGR
Q03252	419	S	1435	1233	202	0	444	265	148	401	72	88	17	no	yes	ATSSSSGSLSATGR
Q03252	420	S	1435	1233	202	0	475	251	166	431	69	43	0	yes	yes	ATSSSSGSLSATGR
Q03252	421	S	1435	1233	202	0	570	369	164	281	37	13	1	no	yes	ATSSSSGSLSATGR
Q03252	422	S	1435	1233	202	0	664	261	140	244	63	53	10	yes	yes	ATSSSSGSLSATGR
Q03252	424	S	1435	1233	202	0	680	199	111	249	95	78	23	yes	yes	ATSSSSGSLSATGR
Q03252	426	S	1435	1233	202	0	867	284	111	130	14	19	10	yes	yes	ATSSSSGSLSATGR
Q03252	428	T	1435	1233	202	0	952	290	117	62	4	5	5	no	yes	ATSSSSGSLSATGR
Q03252	447	S	2	2	0	0	2	0	0	0	0	0	0	no	no	RLEVEEPLGSGPSVLGTGTGGSGGFHLAQQA
Q03252	450	S	2	2	0	0	2	0	0	0	0	0	0	no	no	RLEVEEPLGSGPSVLGTGTGGSGGFHLAQQA
Q03252	454	T	2	2	0	0	2	0	0	0	0	0	0	no	no	RLEVEEPLGSGPSVLGTGTGGSGGFHLAQQA
Q03252	456	T	2	2	0	0	0	1	0	1	0	0	0	no	no	RLEVEEPLGSGPSVLGTGTGGSGGFHLAQQA
Q03252	459	S	2	2	0	0	0	0	0	1	0	1	0	no	yes	RLEVEEPLGSGPSVLGTGTGGSGGFHLAQQA
Q03252	475	S	31	31	0	0	0	0	0	0	8	6	17	no	no	LSGLSFK
Q03252	492	S	2	2	0	0	0	2	0	0	0	0	0	no	no	NNSDKDQSLGNWR
Q03252	497	S	2	2	0	0	0	0	0	0	0	2	0	yes	yes	NNSDKDQSLGNWR
Q03252	515	Y	79	79	0	0	17	24	12	25	1	0	0	no	no	QVLEGEEIAYKFTPK
Q03252	518	T	79	79	0	0	0	0	1	25	12	23	18	no	yes	QVLEGEEIAYKFTPK
Q03252	530	T	22	22	0	0	7	7	7	1	0	0	0	no	no	AGQMVTVWAAGAGVAHSPPSTLVWK
Q03252	541	S	22	22	0	0	0	0	0	14	8	0	0	no	yes	AGQMVTVWAAGAGVAHSPPSTLVWK
Q03252	544	S	22	22	0	0	2	5	9	6	0	0	0	no	yes	AGQMVTVWAAGAGVAHSPPSTLVWK
Q03252	545	T	22	22	0	0	2	4	11	5	0	0	0	no	yes	AGQMVTVWAAGAGVAHSPPSTLVWK
Q03252	552	S	20	20	0	0	6	2	3	4	1	4	0	no	yes	GQSSWGTGESFR
Q03252	553	S	20	20	0	0	5	6	4	4	1	0	0	no	yes	GQSSWGTGESFR
Q03252	556	T	20	20	0	0	8	1	2	3	2	0	4	no	yes	GQSSWGTGESFR
Q03252	559	S	20	20	0	0	13	1	4	0	1	1	0	no	yes	GQSSWGTGESFR
Q03393	19	S	86	86	0	0	1	1	4	18	39	14	9	yes	yes	RISFSASHR
Q03393	21	S	86	86	0	0	10	22	40	10	4	0	0	no	no	RISFSASHR
Q03393	23	S	86	86	0	0	26	37	19	4	0	0	0	no	no	RISFSASHR
Q03393	128	Y	1	1	0	0	0	0	0	0	0	0	1	yes	yes	VLPVGVLYK
Q03393	133	Y	1	1	0	0	0	0	0	0	0	0	1	no	no	VYETDNNIVVYK
Q03393	135	T	1	1	0	0	1	0	0	0	0	0	0	no	no	VYETDNNIVVYK
Q03393	142	Y	1	1	0	0	1	0	0	0	0	0	0	no	no	VYETDNNIVVYK
Q03399	116	T	1	1	0	0	0	0	0	0	0	0	1	no	no	HVLATLGEK
Q03431	88	Y	4	4	0	0	1	3	0	0	0	0	0	no	no	LYPESEEDKEAPTGSR
Q03431	91	S	4	4	0	0	0	0	0	1	3	0	0	no	no	LYPESEEDKEAPTGSR
Q03431	99	T	4	4	0	0	0	0	4	0	0	0	0	no	no	LYPESEEDKEAPTGSR
Q03431	101	S	4	4	0	0	0	0	4	0	0	0	0	no	no	LYPESEEDKEAPTGSR
Q03431	489	S	68	68	0	0	4	7	22	35	0	0	0	no	no	SGSSSYSYGPMVSHTSVTNVGPR
Q03431	491	S	68	68	0	0	2	8	38	15	3	2	0	no	no	SGSSSYSYGPMVSHTSVTNVGPR
Q03431	492	S	68	68	0	0	6	13	40	9	0	0	0	no	no	SGSSSYSYGPMVSHTSVTNVGPR
Q03431	493	S	68	68	0	0	11	16	37	4	0	0	0	no	no	SGSSSYSYGPMVSHTSVTNVGPR
Q03431	494	Y	68	68	0	0	8	21	39	0	0	0	0	no	no	SGSSSYSYGPMVSHTSVTNVGPR
Q03431	495	S	68	68	0	0	9	30	29	0	0	0	0	no	no	SGSSSYSYGPMVSHTSVTNVGPR
Q03431	496	Y	68	68	0	0	11	32	25	0	0	0	0	no	no	SGSSSYSYGPMVSHTSVTNVGPR
Q03431	501	S	68	68	0	0	9	19	39	1	0	0	0	no	no	SGSSSYSYGPMVSHTSVTNVGPR
Q03431	503	T	68	68	0	0	10	14	43	1	0	0	0	no	no	SGSSSYSYGPMVSHTSVTNVGPR
Q03431	504	S	68	68	0	0	9	19	38	2	0	0	0	no	no	SGSSSYSYGPMVSHTSVTNVGPR
Q03431	506	T	68	68	0	0	9	10	49	0	0	0	0	no	no	SGSSSYSYGPMVSHTSVTNVGPR
Q03468	9	S	1	1	0	0	0	0	1	0	0	0	0	no	no	PNEGIPHSSQTQEQDCLQSQPVSNNEEMAIK
Q03468	10	S	1	1	0	0	0	0	1	0	0	0	0	no	no	PNEGIPHSSQTQEQDCLQSQPVSNNEEMAIK
Q03468	12	T	1	1	0	0	0	0	0	0	1	0	0	no	no	PNEGIPHSSQTQEQDCLQSQPVSNNEEMAIK
Q03468	20	S	1	1	0	0	1	0	0	0	0	0	0	no	no	PNEGIPHSSQTQEQDCLQSQPVSNNEEMAIK
Q03468	24	S	1	1	0	0	1	0	0	0	0	0	0	no	no	PNEGIPHSSQTQEQDCLQSQPVSNNEEMAIK
Q03468	35	S	5	5	0	0	0	0	0	1	0	1	3	no	no	QESGGDGEVEEYLSFR
Q03468	44	Y	5	5	0	0	4	0	0	1	0	0	0	no	no	QESGGDGEVEEYLSFR
Q03468	46	S	5	5	0	0	3	1	1	0	0	0	0	no	no	QESGGDGEVEEYLSFR
Q03468	49	S	1	1	0	0	0	0	1	0	0	0	0	no	no	SVGDGLSTSAVGCASAAPR
Q03468	55	S	1	1	0	0	1	0	0	0	0	0	0	no	no	SVGDGLSTSAVGCASAAPR
Q03468	56	T	1	1	0	0	0	1	0	0	0	0	0	no	no	SVGDGLSTSAVGCASAAPR
Q03468	57	S	1	1	0	0	0	0	0	0	1	0	0	no	no	SVGDGLSTSAVGCASAAPR
Q03468	63	S	1	1	0	0	1	0	0	0	0	0	0	no	no	SVGDGLSTSAVGCASAAPR
Q03468	158	S	317	317	0	0	0	0	3	70	52	34	158	yes	yes	IIEQLSPQAATSR
Q03468	163	T	317	317	0	0	178	48	58	33	0	0	0	no	no	IIEQLSPQAATSR
Q03468	164	S	317	317	0	0	169	44	63	41	0	0	0	no	no	IIEQLSPQAATSR
Q03468	212	S	1	1	0	0	0	0	0	1	0	0	0	no	no	IELDHASLEEDAEPGPSSLGSMLMPVQETAWEELIR
Q03468	222	S	1	1	0	0	0	0	1	0	0	0	0	no	no	IELDHASLEEDAEPGPSSLGSMLMPVQETAWEELIR
Q03468	223	S	1	1	0	0	0	0	1	0	0	0	0	no	no	IELDHASLEEDAEPGPSSLGSMLMPVQETAWEELIR
Q03468	226	S	1	1	0	0	0	0	1	0	0	0	0	no	no	IELDHASLEEDAEPGPSSLGSMLMPVQETAWEELIR
Q03468	234	T	1	1	0	0	0	0	1	0	0	0	0	no	no	IELDHASLEEDAEPGPSSLGSMLMPVQETAWEELIR
Q03468	242	T	7	7	0	0	7	0	0	0	0	0	0	no	no	TGQMTPFGTQIPQK
Q03468	246	T	7	7	0	0	0	0	0	0	0	0	7	no	no	TGQMTPFGTQIPQK
Q03468	250	T	7	7	0	0	7	0	0	0	0	0	0	no	no	TGQMTPFGTQIPQK
Q03468	303	T	242	242	0	0	0	0	0	0	0	0	242	no	no	APAPVTPPAPVQNK
Q03468	429	S	443	9	432	2	0	0	0	54	76	130	183	yes	yes	KVPVQEIDDDFFPSSGEEAEAASVGEGGGGGRK
Q03468	430	S	443	9	432	2	1	5	0	54	76	125	182	yes	yes	KVPVQEIDDDFFPSSGEEAEAASVGEGGGGGRK
Q03468	438	S	443	9	432	2	74	184	92	91	0	0	2	no	no	KVPVQEIDDDFFPSSGEEAEAASVGEGGGGGRK
Q03468	486	S	331	4	327	0	0	0	0	0	0	0	331	yes	yes	LEDDSEESDAEFDEGFK
Q03468	489	S	331	4	327	0	4	0	0	0	0	0	327	yes	yes	LEDDSEESDAEFDEGFK
Q03468	716	Y	1	1	0	0	0	0	1	0	0	0	0	no	no	GGYSNASPVQVK
Q03468	717	S	1	1	0	0	0	0	1	0	0	0	0	no	no	GGYSNASPVQVK
Q03468	720	S	1	1	0	0	0	0	0	0	1	0	0	no	no	GGYSNASPVQVK
Q03468	1059	S	2	2	0	0	2	0	0	0	0	0	0	no	no	FPASNISVNDATSSEEK
Q03468	1062	S	2	2	0	0	2	0	0	0	0	0	0	no	no	FPASNISVNDATSSEEK
Q03468	1067	T	2	2	0	0	0	0	0	2	0	0	0	no	no	FPASNISVNDATSSEEK
Q03468	1068	S	2	2	0	0	0	0	0	2	0	0	0	no	no	FPASNISVNDATSSEEK
Q03468	1069	S	2	2	0	0	1	1	0	0	0	0	0	no	no	FPASNISVNDATSSEEK
Q03468	1138	T	58	55	3	0	42	10	3	3	0	0	0	no	no	TSMPSGDESIDEK
Q03468	1139	S	58	55	3	0	43	11	1	3	0	0	0	no	no	TSMPSGDESIDEK
Q03468	1142	S	58	55	3	0	2	1	0	6	6	15	28	yes	yes	TSMPSGDESIDEK
Q03468	1146	S	58	55	3	0	37	8	4	5	0	1	3	no	yes	TSMPSGDESIDEK
Q03468	1189	S	6	6	0	0	0	0	0	1	1	0	4	no	yes	HHSVAEEETLEK
Q03468	1195	T	6	6	0	0	4	0	1	1	0	0	0	no	no	HHSVAEEETLEK
Q03468	1276	S	9	9	0	0	0	0	0	4	0	1	4	no	yes	HDAIMDGASPDYVLVEAEANR
Q03468	1279	Y	9	9	0	0	3	2	0	4	0	0	0	no	no	HDAIMDGASPDYVLVEAEANR
Q03468	1337	S	317	314	3	0	243	30	43	1	0	0	0	no	no	NSNFSVQHPSSTSPTEK
Q03468	1340	S	317	314	3	0	233	35	45	4	0	0	0	no	yes	NSNFSVQHPSSTSPTEK
Q03468	1345	S	317	314	3	0	92	78	60	86	1	0	0	no	no	NSNFSVQHPSSTSPTEK
Q03468	1346	S	317	314	3	0	41	51	72	142	11	0	0	no	yes	NSNFSVQHPSSTSPTEK
Q03468	1347	T	317	314	3	0	22	30	54	166	36	8	1	no	yes	NSNFSVQHPSSTSPTEK
Q03468	1348	S	317	314	3	0	26	74	49	145	21	1	1	yes	yes	NSNFSVQHPSSTSPTEK
Q03468	1350	T	317	314	3	0	164	58	75	20	0	0	0	no	yes	NSNFSVQHPSSTSPTEK
Q03468	1379	S	16	15	1	0	2	0	0	14	0	0	0	no	yes	AEDADSSSGPLASSSLLAK
Q03468	1380	S	16	15	1	0	2	1	1	12	0	0	0	no	no	AEDADSSSGPLASSSLLAK
Q03468	1381	S	16	15	1	0	2	5	1	8	0	0	0	no	no	AEDADSSSGPLASSSLLAK
Q03468	1386	S	16	15	1	0	12	1	1	2	0	0	0	no	no	AEDADSSSGPLASSSLLAK
Q03468	1387	S	16	15	1	0	12	1	2	1	0	0	0	no	no	AEDADSSSGPLASSSLLAK
Q03468	1388	S	16	15	1	0	12	1	2	1	0	0	0	no	no	AEDADSSSGPLASSSLLAK
Q03504	172	T	3	3	0	0	1	0	2	0	0	0	0	no	no	TLSGLEVSMVTAVPGR
Q03504	174	S	3	3	0	0	0	0	0	0	2	0	1	no	no	TLSGLEVSMVTAVPGR
Q03504	179	S	3	3	0	0	3	0	0	0	0	0	0	no	no	TLSGLEVSMVTAVPGR
Q03504	182	T	3	3	0	0	3	0	0	0	0	0	0	no	no	TLSGLEVSMVTAVPGR
Q03518	423	S	6	6	0	0	0	4	2	0	0	0	0	no	no	SSQVAIEALSAMPTVR
Q03518	424	S	6	6	0	0	0	0	0	0	4	2	0	no	yes	SSQVAIEALSAMPTVR
Q03518	432	S	6	6	0	0	5	0	1	0	0	0	0	no	no	SSQVAIEALSAMPTVR
Q03518	436	T	6	6	0	0	5	1	0	0	0	0	0	no	no	SSQVAIEALSAMPTVR
Q03518	439	S	26	26	0	0	0	0	0	0	0	0	26	no	yes	SFANEEGEAQK
Q03518	541	Y	9	9	0	0	1	3	5	0	0	0	0	no	no	IFEYLDRTPR
Q03518	545	T	9	9	0	0	0	0	0	0	5	3	1	no	yes	IFEYLDRTPR
Q03518	594	T	1	1	0	0	0	0	0	1	0	0	0	no	no	VTALVGPSGSGK
Q03518	602	S	1	1	0	0	0	0	0	1	0	0	0	no	no	VTALVGPSGSGK
Q03518	679	S	1	1	0	0	1	0	0	0	0	0	0	no	no	SGAHSFISGLPQGYDTEVGEAGSQLSGGQR
Q03518	683	S	1	1	0	0	1	0	0	0	0	0	0	no	no	SGAHSFISGLPQGYDTEVGEAGSQLSGGQR
Q03518	686	S	1	1	0	0	1	0	0	0	0	0	0	no	no	SGAHSFISGLPQGYDTEVGEAGSQLSGGQR
Q03518	692	Y	1	1	0	0	0	0	1	0	0	0	0	no	no	SGAHSFISGLPQGYDTEVGEAGSQLSGGQR
Q03518	694	T	1	1	0	0	0	0	0	0	1	0	0	no	no	SGAHSFISGLPQGYDTEVGEAGSQLSGGQR
Q03518	701	S	1	1	0	0	1	0	0	0	0	0	0	no	no	SGAHSFISGLPQGYDTEVGEAGSQLSGGQR
Q03518	704	S	1	1	0	0	1	0	0	0	0	0	0	no	no	SGAHSFISGLPQGYDTEVGEAGSQLSGGQR
Q03519	455	S	6	6	0	0	0	0	0	3	0	2	1	no	yes	QPNLPSPGTLAPTTLQGVVK
Q03519	458	T	6	6	0	0	1	2	0	3	0	0	0	no	no	QPNLPSPGTLAPTTLQGVVK
Q03519	462	T	6	6	0	0	5	1	0	0	0	0	0	no	no	QPNLPSPGTLAPTTLQGVVK
Q03519	463	T	6	6	0	0	5	1	0	0	0	0	0	no	no	QPNLPSPGTLAPTTLQGVVK
Q03591	220	T	2	2	0	0	0	2	0	0	0	0	0	no	no	CGPPPPIDNGDITSFPLSVYAPASSVEYQCQNLYELEGNK
Q03591	221	S	2	2	0	0	0	2	0	0	0	0	0	no	no	CGPPPPIDNGDITSFPLSVYAPASSVEYQCQNLYELEGNK
Q03591	225	S	2	2	0	0	0	0	1	1	0	0	0	no	no	CGPPPPIDNGDITSFPLSVYAPASSVEYQCQNLYELEGNK
Q03591	227	Y	2	2	0	0	0	0	0	2	0	0	0	no	no	CGPPPPIDNGDITSFPLSVYAPASSVEYQCQNLYELEGNK
Q03591	231	S	2	2	0	0	0	0	1	1	0	0	0	no	no	CGPPPPIDNGDITSFPLSVYAPASSVEYQCQNLYELEGNK
Q03591	232	S	2	2	0	0	0	0	1	1	0	0	0	no	no	CGPPPPIDNGDITSFPLSVYAPASSVEYQCQNLYELEGNK
Q03591	235	Y	2	2	0	0	0	1	0	1	0	0	0	no	no	CGPPPPIDNGDITSFPLSVYAPASSVEYQCQNLYELEGNK
Q03591	241	Y	2	2	0	0	2	0	0	0	0	0	0	no	no	CGPPPPIDNGDITSFPLSVYAPASSVEYQCQNLYELEGNK
Q03591	269	S	2	2	0	0	0	0	0	2	0	0	0	no	no	CLHPCVISREIMENYNIALR
Q03591	276	Y	2	2	0	0	0	0	0	2	0	0	0	no	no	CLHPCVISREIMENYNIALR
Q03701	33	T	277	274	3	0	0	11	30	206	26	3	1	no	yes	RPWRPEEAVEDPDEEDEDNTSEAENGFSLEEVLR
Q03701	34	S	277	274	3	0	0	5	26	214	25	6	1	no	yes	RPWRPEEAVEDPDEEDEDNTSEAENGFSLEEVLR
Q03701	41	S	277	274	3	0	167	41	28	41	0	0	0	no	yes	RPWRPEEAVEDPDEEDEDNTSEAENGFSLEEVLR
Q03701	100	S	4	4	0	0	1	0	0	0	0	0	3	no	no	ASLIEEDEPAEK
Q03701	113	S	1	1	0	0	0	0	0	1	0	0	0	yes	yes	ASLIEEDEPAEKENSSKK
Q03701	114	S	1	1	0	0	0	0	0	1	0	0	0	no	no	ASLIEEDEPAEKENSSKK
Q03701	128	T	1	0	1	0	0	0	1	0	0	0	0	no	no	NTAESQRTSVNK
Q03701	131	S	1	0	1	0	0	0	0	1	0	0	0	no	no	NTAESQRTSVNK
Q03701	134	T	1	0	1	0	0	0	0	1	0	0	0	no	no	NTAESQRTSVNK
Q03701	135	S	1	0	1	0	0	0	0	1	0	0	0	no	no	NTAESQRTSVNK
Q03701	149	S	35	33	2	0	24	5	2	3	0	1	0	no	yes	NRPEPHSDENGSTTPK
Q03701	154	S	35	33	2	0	16	6	3	10	0	0	0	no	yes	NRPEPHSDENGSTTPK
Q03701	155	T	35	33	2	0	5	5	7	18	0	0	0	no	no	NRPEPHSDENGSTTPK
Q03701	156	T	35	33	2	0	0	0	1	18	6	5	5	no	yes	NRPEPHSDENGSTTPK
Q03701	240	S	1	1	0	0	0	0	1	0	0	0	0	no	no	AIVSSGTLGDR
Q03701	241	S	1	1	0	0	0	0	0	0	1	0	0	no	no	AIVSSGTLGDR
Q03701	243	T	1	1	0	0	0	1	0	0	0	0	0	no	no	AIVSSGTLGDR
Q03701	621	S	1916	1887	29	0	475	327	358	730	0	0	26	no	yes	SQLDDHPESDDEENFIDANDDEDMEK
Q03701	629	S	1916	1887	29	0	0	0	0	740	368	314	494	yes	yes	SQLDDHPESDDEENFIDANDDEDMEK
Q03701	648	T	165	164	1	0	118	19	14	14	0	0	0	no	no	SQLDDHPESDDEENFIDANDDEDMEKFTDADKETEIVK
Q03701	654	T	163	162	1	0	102	28	16	17	0	0	0	no	yes	SQLDDHPESDDEENFIDANDDEDMEKFTDADKETEIVK
Q03701	662	T	8	8	0	0	8	0	0	0	0	0	0	no	no	KLETEETVPETDVETK
Q03701	665	T	8	8	0	0	7	1	0	0	0	0	0	no	no	KLETEETVPETDVETK
Q03701	669	T	8	8	0	0	0	0	0	0	1	5	2	no	yes	KLETEETVPETDVETK
Q03701	673	T	8	8	0	0	4	3	1	0	0	0	0	no	no	KLETEETVPETDVETK
Q03701	835	S	157	157	0	0	0	0	1	17	18	40	81	yes	yes	DADEESIEDVDDEEFEELIDTFEDDNCFSSGK
Q03701	850	T	144	144	0	0	84	38	7	14	1	0	0	no	no	DADEESIEDVDDEEFEELIDTFEDDNCFSSGK
Q03701	858	S	141	141	0	0	102	32	7	0	0	0	0	no	no	DADEESIEDVDDEEFEELIDTFEDDNCFSSGK
Q03701	859	S	141	141	0	0	101	37	3	0	0	0	0	no	no	DADEESIEDVDDEEFEELIDTFEDDNCFSSGK
Q03701	920	T	2	2	0	0	2	0	0	0	0	0	0	no	no	AEVDEDGGTFMDVLDDESESVPELEVHSK
Q03701	929	S	5	5	0	0	1	0	0	3	0	1	0	no	yes	AEVDEDGGTFMDVLDDESESVPELEVHSK
Q03701	931	S	5	5	0	0	0	1	0	3	0	1	0	no	yes	AEVDEDGGTFMDVLDDESESVPELEVHSK
Q03701	939	S	4	4	0	0	4	0	0	0	0	0	0	no	no	AEVDEDGGTFMDVLDDESESVPELEVHSK
Q03701	951	T	56	56	0	0	43	10	0	1	0	0	2	no	yes	GTDDFDFAGSFQGPR
Q03701	959	S	56	56	0	0	2	0	0	1	0	9	44	yes	yes	GTDDFDFAGSFQGPR
Q03701	973	S	97	97	0	0	0	1	3	39	33	17	4	yes	yes	NLNDSSLFVSAEEFGHLLDENMGSK
Q03701	974	S	97	97	0	0	10	30	23	31	3	0	0	no	yes	NLNDSSLFVSAEEFGHLLDENMGSK
Q03701	978	S	97	97	0	0	40	31	22	4	0	0	0	yes	yes	NLNDSSLFVSAEEFGHLLDENMGSK
Q03701	992	S	97	97	0	0	41	36	15	5	0	0	0	no	yes	NLNDSSLFVSAEEFGHLLDENMGSK
Q03721	332	S	31	31	0	0	15	8	7	1	0	0	0	no	no	LSGLSFK
Q03721	335	S	31	31	0	0	0	0	0	0	8	6	17	no	no	LSGLSFK
Q03828	147	S	1	1	0	0	0	0	0	1	0	0	0	no	no	TESSSVVR
Q03828	149	S	1	1	0	0	0	0	1	0	0	0	0	no	no	TESSSVVR
Q03838	281	S	4	3	1	0	2	0	0	2	0	0	0	no	no	DSSRHSASQEGQDTIR
Q03838	282	S	4	3	1	0	1	1	0	2	0	0	0	no	no	DSSRHSASQEGQDTIR
Q03838	285	S	4	3	1	0	0	0	0	2	0	2	0	no	no	DSSRHSASQEGQDTIR
Q03838	287	S	4	3	1	0	0	3	1	0	0	0	0	no	no	DSSRHSASQEGQDTIR
Q03838	293	T	4	3	1	0	4	0	0	0	0	0	0	no	no	DSSRHSASQEGQDTIR
Q03870	89	S	481	473	8	0	115	31	330	5	0	0	0	no	no	KSPSDVKPLPSPDTDVPLSSVEIENPETSDQ
Q03870	91	S	481	473	8	0	118	30	326	6	0	1	0	no	no	KSPSDVKPLPSPDTDVPLSSVEIENPETSDQ
Q03870	98	S	481	473	8	0	89	53	301	33	3	2	0	no	no	KSPSDVKPLPSPDTDVPLSSVEIENPETSDQ
Q03870	101	T	481	473	8	0	96	85	268	29	0	3	0	no	no	KSPSDVKPLPSPDTDVPLSSVEIENPETSDQ
Q03870	106	S	548	539	9	0	81	53	289	119	5	1	0	no	no	KSPSDVKPLPSPDTDVPLSSVEIENPETSDQ
Q03870	107	S	555	546	9	0	88	18	255	162	9	23	0	no	no	KSPSDVKPLPSPDTDVPLSSVEIENPETSDQ
Q03870	115	T	555	546	9	0	112	32	278	125	7	1	0	no	no	KSPSDVKPLPSPDTDVPLSSVEIENPETSDQ
Q03870	116	S	555	546	9	0	114	24	237	172	7	0	1	no	no	KSPSDVKPLPSPDTDVPLSSVEIENPETSDQ
Q03923	225	T	5	5	0	0	0	0	0	3	1	0	1	no	no	LHTGEKPYK
Q03923	230	Y	5	5	0	0	1	0	1	3	0	0	0	no	no	LHTGEKPYK
Q03923	253	T	10	10	0	0	0	0	0	4	1	1	4	no	no	LHTGEKPYK
Q03923	258	Y	6	6	0	0	2	0	1	3	0	0	0	no	no	LHTGEKPYK
Q03923	281	T	9	9	0	0	0	0	0	4	2	0	3	no	no	LHTGEKPYK
Q03923	286	Y	9	9	0	0	3	0	2	4	0	0	0	no	no	LHTGEKPYK
Q03923	309	T	8	8	0	0	0	0	0	4	1	0	3	no	no	LHTGEKPYK
Q03923	314	Y	8	8	0	0	3	0	1	4	0	0	0	no	no	LHTGEKPYK
Q03923	337	T	5	5	0	0	0	0	0	3	1	0	1	no	no	LHTGEKPYK
Q03923	342	Y	5	5	0	0	1	0	1	3	0	0	0	no	no	LHTGEKPYK
Q03923	365	T	7	7	0	0	0	0	0	3	3	0	1	no	no	LHTGEKPYK
Q03923	370	Y	7	7	0	0	1	2	1	3	0	0	0	no	no	LHTGEKPYK
Q03923	393	T	5	5	0	0	0	0	0	3	1	0	1	no	no	LHTGEKPYK
Q03923	398	Y	5	5	0	0	1	0	1	3	0	0	0	no	no	LHTGEKPYK
Q03923	421	T	5	5	0	0	0	0	0	3	1	0	1	no	no	LHTGEKPYK
Q03923	426	Y	5	5	0	0	1	0	1	3	0	0	0	no	no	LHTGEKPYK
Q03923	449	T	1	1	0	0	0	0	0	0	0	0	1	no	no	IHTGEKPYECEECGK
Q03923	454	Y	1	1	0	0	1	0	0	0	0	0	0	no	no	IHTGEKPYECEECGK
Q03923	505	T	5	5	0	0	0	0	0	3	1	0	1	no	no	LHTGEKPYK
Q03923	510	Y	5	5	0	0	1	0	1	3	0	0	0	no	no	LHTGEKPYK
Q03923	533	T	5	5	0	0	0	0	0	3	1	0	1	no	no	LHTGEKPYK
Q03923	538	Y	5	5	0	0	1	0	1	3	0	0	0	no	no	LHTGEKPYK
Q03923	561	T	5	5	0	0	0	0	0	3	1	0	1	no	no	LHTGEKPYK
Q03923	566	Y	5	5	0	0	1	0	1	3	0	0	0	no	no	LHTGEKPYK
Q03924	160	T	5	5	0	0	0	0	0	3	1	0	1	no	no	LHTGEKPYK
Q03924	165	Y	5	5	0	0	1	0	1	3	0	0	0	no	no	LHTGEKPYK
Q03924	188	T	6	6	0	0	0	0	0	3	2	0	1	no	no	LHTGEKPYK
Q03924	193	Y	6	6	0	0	1	0	2	3	0	0	0	no	no	LHTGEKPYK
Q03924	305	Y	6	6	0	0	1	0	2	3	0	0	0	no	no	LHTGEKPYK
Q03924	328	T	8	8	0	0	0	0	0	3	1	0	4	no	no	LHTGEKPYK
Q03924	333	Y	6	6	0	0	2	0	1	3	0	0	0	no	no	LHTGEKPYK
Q03924	356	T	5	5	0	0	0	0	0	3	1	0	1	no	no	LHTGEKPYK
Q03924	361	Y	5	5	0	0	1	0	1	3	0	0	0	no	no	LHTGEKPYK
Q03924	412	T	6	6	0	0	0	0	0	3	1	0	2	no	no	LHTGEKPYK
Q03924	417	Y	6	6	0	0	2	0	1	3	0	0	0	no	no	LHTGEKPYK
Q03924	440	T	8	8	0	0	0	0	0	4	1	0	3	no	no	LHTGEKPYK
Q03924	445	Y	8	8	0	0	3	0	1	4	0	0	0	no	no	LHTGEKPYK
Q03936	224	T	5	5	0	0	0	0	0	3	1	0	1	no	no	LHTGEKPYK
Q03936	229	Y	5	5	0	0	1	0	1	3	0	0	0	no	no	LHTGEKPYK
Q03936	252	T	5	5	0	0	0	0	0	3	1	0	1	no	no	LHTGEKPYK
Q03936	257	Y	5	5	0	0	1	0	1	3	0	0	0	no	no	LHTGEKPYK
Q03936	280	T	5	5	0	0	0	0	0	3	1	0	1	no	no	LHTGEKPYK
Q03936	285	Y	5	5	0	0	1	0	1	3	0	0	0	no	no	LHTGEKPYK
Q03936	336	T	5	5	0	0	0	0	0	3	1	0	1	no	no	LHTGEKPYK
Q03936	341	Y	5	5	0	0	1	0	1	3	0	0	0	no	no	LHTGEKPYK
Q03936	364	T	6	6	0	0	0	0	0	4	1	0	1	no	no	LHTGEKPYK
Q03936	369	Y	6	6	0	0	1	0	1	4	0	0	0	no	no	LHTGEKPYK
Q03936	392	T	5	5	0	0	0	0	0	3	1	0	1	no	no	LHTGEKPYK
Q03936	397	Y	5	5	0	0	1	0	1	3	0	0	0	no	no	LHTGEKPYK
Q03936	420	T	5	5	0	0	0	0	0	3	1	0	1	no	no	LHTGEKPYK
Q03936	425	Y	5	5	0	0	1	0	1	3	0	0	0	no	no	LHTGEKPYK
Q03936	532	T	5	5	0	0	0	0	0	3	1	0	1	no	no	LHTGEKPYK
Q03936	537	Y	5	5	0	0	1	0	1	3	0	0	0	no	no	LHTGEKPYK
Q03938	74	S	2	2	0	0	0	0	0	0	2	0	0	no	no	SPVMCFHFAQDLCPEQSLK
Q03938	90	S	2	2	0	0	0	0	2	0	0	0	0	no	no	SPVMCFHFAQDLCPEQSLK
Q03938	280	T	6	6	0	0	0	0	0	4	1	0	1	no	no	LHTGEKPYK
Q03938	285	Y	6	6	0	0	1	0	1	4	0	0	0	no	no	LHTGEKPYK
Q03938	336	T	5	5	0	0	0	0	0	3	1	0	1	no	no	LHTGEKPYK
Q03938	341	Y	5	5	0	0	1	0	1	3	0	0	0	no	no	LHTGEKPYK
Q03938	364	T	6	6	0	0	0	0	0	4	1	0	1	no	no	LHTGEKPYK
Q03938	369	Y	6	6	0	0	1	0	1	4	0	0	0	no	no	LHTGEKPYK
Q03938	418	S	1	1	0	0	0	1	0	0	0	0	0	no	no	SHTGEKPYK
Q03938	420	T	1	1	0	0	0	0	0	1	0	0	0	no	no	SHTGEKPYK
Q03938	425	Y	1	1	0	0	0	0	0	1	0	0	0	no	no	SHTGEKPYK
Q03938	453	Y	6	6	0	0	1	0	2	3	0	0	0	no	no	LHTGEKPYK
Q03938	504	S	6	6	0	0	0	0	0	3	1	2	0	no	no	THSGEKPYK
Q03938	509	Y	6	6	0	0	0	2	2	2	0	0	0	no	no	THSGEKPYK
Q03938	532	T	7	7	0	0	0	0	0	3	2	1	1	no	no	LHTGEKPYK
Q03938	537	Y	7	7	0	0	1	1	2	3	0	0	0	no	no	LHTGEKPYK
Q03938	560	T	8	8	0	0	0	0	0	4	3	0	1	no	no	LHTGEKPYK
Q03938	565	Y	8	8	0	0	1	2	1	4	0	0	0	no	no	LHTGEKPYK
Q03989	12	S	21	1	20	0	0	0	0	9	10	2	0	no	yes	KQSTEGDALDPPASPKPAGK
Q03989	13	T	21	1	20	0	0	1	8	12	0	0	0	no	yes	KQSTEGDALDPPASPKPAGK
Q03989	23	S	21	1	20	0	1	0	0	8	10	2	0	yes	yes	KQSTEGDALDPPASPKPAGK
Q03989	42	S	6	6	0	0	0	0	0	0	0	0	6	no	no	LLKASPK
Q03989	251	T	1	1	0	0	1	0	0	0	0	0	0	no	no	GTHGIMSPLAK
Q03989	256	S	1	1	0	0	0	0	0	0	0	0	1	yes	yes	GTHGIMSPLAK
Q03989	289	S	54	50	4	0	33	2	6	13	0	0	0	yes	yes	HGAEPQASPAVHLPESPQSPK
Q03989	297	S	54	50	4	0	3	4	9	34	0	2	2	no	yes	HGAEPQASPAVHLPESPQSPK
Q03989	300	S	54	50	4	0	1	1	1	35	7	5	4	no	yes	HGAEPQASPAVHLPESPQSPK
Q03989	305	T	2	2	0	0	0	0	1	1	0	0	0	no	no	HGAEPQASPAVHLPESPQSPKGLTENSR
Q03989	308	S	2	2	0	0	0	0	2	0	0	0	0	no	no	HGAEPQASPAVHLPESPQSPKGLTENSR
Q03989	313	T	34	34	0	0	0	0	0	6	5	9	14	no	yes	HRLTPQEGLQAPGGSLR
Q03989	324	S	34	34	0	0	12	11	5	6	0	0	0	no	no	HRLTPQEGLQAPGGSLR
Q03989	463	S	26	26	0	0	0	0	0	2	1	9	14	yes	yes	AISPSIK
Q04118	18	S	3	3	0	0	0	0	0	3	0	0	0	no	no	QSLNEDVSQEESPSVISGKPEGR
Q04118	24	S	15	15	0	0	0	0	0	7	3	4	1	yes	yes	LNEDVSQEESPSVISGKPEGR
Q04118	28	S	15	15	0	0	1	5	4	5	0	0	0	no	no	LNEDVSQEESPSVISGKPEGR
Q04118	30	S	15	15	0	0	7	5	2	1	0	0	0	no	no	LNEDVSQEESPSVISGKPEGR
Q04118	33	S	15	15	0	0	12	1	2	0	0	0	0	no	no	LNEDVSQEESPSVISGKPEGR
Q04206	112	S	1	1	0	0	0	0	0	0	0	0	1	no	no	CIHSFQNLGIQCVK
Q04206	180	S	1	1	0	0	0	0	0	0	0	0	1	no	yes	LPPVLSHPIFDNR
Q04206	203	S	1	1	0	0	0	0	0	1	0	0	0	no	no	NSGSCLGGDEIFLLCDK
Q04206	205	S	1	1	0	0	0	0	0	1	0	0	0	no	no	NSGSCLGGDEIFLLCDK
Q04206	238	S	22	22	0	0	0	0	0	15	5	2	0	no	yes	GSFSQADVHR
Q04206	240	S	22	22	0	0	0	2	5	15	0	0	0	no	no	GSFSQADVHR
Q04206	340	S	6	6	0	0	0	3	3	0	0	0	0	no	no	SVPKPAPQPYPFTSSLSTINY
Q04206	349	Y	6	6	0	0	0	1	5	0	0	0	0	no	no	SVPKPAPQPYPFTSSLSTINY
Q04206	352	T	6	6	0	0	1	1	4	0	0	0	0	no	no	SVPKPAPQPYPFTSSLSTINY
Q04206	353	S	6	6	0	0	1	2	3	0	0	0	0	no	yes	SVPKPAPQPYPFTSSLSTINY
Q04206	354	S	6	6	0	0	0	0	4	2	0	0	0	no	yes	SVPKPAPQPYPFTSSLSTINY
Q04206	356	S	6	6	0	0	0	0	2	4	0	0	0	no	yes	SVPKPAPQPYPFTSSLSTINY
Q04206	357	T	6	6	0	0	0	0	4	2	0	0	0	no	no	SVPKPAPQPYPFTSSLSTINY
Q04206	360	Y	6	6	0	0	1	1	4	0	0	0	0	no	no	SVPKPAPQPYPFTSSLSTINY
Q04206	505	T	20	20	0	0	17	3	0	0	0	0	0	yes	yes	LVTGAQRPPDPAPAPLGAPGLPNGLLSGDEDFSSIADMDFSALLSQISS
Q04206	529	S	20	20	0	0	0	4	5	9	2	0	0	yes	yes	LVTGAQRPPDPAPAPLGAPGLPNGLLSGDEDFSSIADMDFSALLSQISS
Q04206	535	S	20	20	0	0	8	6	1	5	0	0	0	no	no	LVTGAQRPPDPAPAPLGAPGLPNGLLSGDEDFSSIADMDFSALLSQISS
Q04206	536	S	20	20	0	0	7	6	1	6	0	0	0	yes	yes	LVTGAQRPPDPAPAPLGAPGLPNGLLSGDEDFSSIADMDFSALLSQISS
Q04206	543	S	20	20	0	0	0	1	4	12	3	0	0	no	no	LVTGAQRPPDPAPAPLGAPGLPNGLLSGDEDFSSIADMDFSALLSQISS
Q04206	547	S	20	20	0	0	12	3	4	1	0	0	0	no	no	LVTGAQRPPDPAPAPLGAPGLPNGLLSGDEDFSSIADMDFSALLSQISS
Q04206	550	S	20	20	0	0	12	4	4	0	0	0	0	no	no	LVTGAQRPPDPAPAPLGAPGLPNGLLSGDEDFSSIADMDFSALLSQISS
Q04206	551	S	20	20	0	0	12	6	2	0	0	0	0	no	no	LVTGAQRPPDPAPAPLGAPGLPNGLLSGDEDFSSIADMDFSALLSQISS
Q04323	65	T	1	1	0	0	1	0	0	0	0	0	0	no	no	EPTSSEQGGLEGSGSAAGEGKPALSEEER
Q04323	66	S	1	1	0	0	1	0	0	0	0	0	0	no	no	EPTSSEQGGLEGSGSAAGEGKPALSEEER
Q04323	67	S	1	1	0	0	1	0	0	0	0	0	0	no	no	EPTSSEQGGLEGSGSAAGEGKPALSEEER
Q04323	75	S	1	1	0	0	0	0	1	0	0	0	0	no	no	EPTSSEQGGLEGSGSAAGEGKPALSEEER
Q04323	77	S	1	1	0	0	0	0	0	1	0	0	0	no	no	EPTSSEQGGLEGSGSAAGEGKPALSEEER
Q04323	87	S	1	1	0	0	0	0	0	1	0	0	0	no	no	EPTSSEQGGLEGSGSAAGEGKPALSEEER
Q04323	132	S	3	3	0	0	0	0	0	0	0	0	3	no	yes	RQGQELSAAR
Q04323	179	Y	2120	2099	21	0	1200	546	362	12	0	0	0	no	yes	YGGSVGSQPPPVAPEPGPVPSSPSQEPPTK
Q04323	182	S	2130	2109	21	0	1231	566	323	10	0	0	0	no	yes	YGGSVGSQPPPVAPEPGPVPSSPSQEPPTK
Q04323	185	S	2161	2133	28	0	1222	571	329	39	0	0	0	no	yes	YGGSVGSQPPPVAPEPGPVPSSPSQEPPTK
Q04323	199	S	2161	2133	28	0	269	320	343	1077	95	48	9	yes	yes	YGGSVGSQPPPVAPEPGPVPSSPSQEPPTK
Q04323	200	S	2161	2133	28	0	95	202	319	1233	183	103	26	yes	yes	YGGSVGSQPPPVAPEPGPVPSSPSQEPPTK
Q04323	202	S	2161	2133	28	0	830	352	389	545	36	9	0	no	yes	YGGSVGSQPPPVAPEPGPVPSSPSQEPPTK
Q04323	207	T	2161	2133	28	0	1052	329	524	247	3	4	2	yes	yes	YGGSVGSQPPPVAPEPGPVPSSPSQEPPTK
Q04323	211	Y	13	13	0	0	0	0	11	2	0	0	0	no	no	GGSVGSQPPPVAPEPGPVPSSPSQEPPTKREY
Q04323	224	T	2	2	0	0	0	0	1	1	0	0	0	no	no	LPDGTSLTQTFR
Q04323	225	S	2	2	0	0	0	0	1	1	0	0	0	no	no	LPDGTSLTQTFR
Q04323	227	T	2	2	0	0	0	0	1	1	0	0	0	no	no	LPDGTSLTQTFR
Q04323	229	T	2	2	0	0	0	0	0	2	0	0	0	yes	yes	LPDGTSLTQTFR
Q04323	270	S	53	53	0	0	0	0	0	33	13	3	4	yes	yes	RAFSEADMERPLQELGLVPSAVLIVAK
Q04323	286	S	55	55	0	0	2	5	13	35	0	0	0	no	no	RAFSEADMERPLQELGLVPSAVLIVAK
Q04323	297	S	2	2	0	0	0	0	0	2	0	0	0	no	yes	LGLVPSAVLIVAKKCPS
Q04446	6	T	2	2	0	0	0	0	0	2	0	0	0	no	no	AAPMTPAARPEDYEAALNAALADVPELAR
Q04446	14	Y	2	2	0	0	0	0	0	2	0	0	0	no	no	AAPMTPAARPEDYEAALNAALADVPELAR
Q04446	133	S	13	13	0	0	0	0	1	8	4	0	0	no	yes	SVLVPHGSK
Q04446	140	S	13	13	0	0	0	0	4	8	1	0	0	no	no	SVLVPHGSK
Q04446	200	Y	1	1	0	0	0	1	0	0	0	0	0	no	no	IYESHVGISSHEGK
Q04446	202	S	1	1	0	0	0	1	0	0	0	0	0	no	no	IYESHVGISSHEGK
Q04446	207	S	1	1	0	0	0	0	0	1	0	0	0	no	no	IYESHVGISSHEGK
Q04446	208	S	1	1	0	0	0	0	0	1	0	0	0	no	no	IYESHVGISSHEGK
Q04446	296	S	2	2	0	0	0	0	2	0	0	0	0	no	no	NSADGLNMFDGTDSCYFHSGPR
Q04446	306	T	2	2	0	0	0	1	1	0	0	0	0	no	no	NSADGLNMFDGTDSCYFHSGPR
Q04446	308	S	2	2	0	0	0	0	0	2	0	0	0	no	no	NSADGLNMFDGTDSCYFHSGPR
Q04446	310	Y	2	2	0	0	0	0	1	1	0	0	0	no	no	NSADGLNMFDGTDSCYFHSGPR
Q04446	313	S	2	2	0	0	0	1	0	1	0	0	0	no	no	NSADGLNMFDGTDSCYFHSGPR
Q04446	559	S	3	3	0	0	0	0	1	1	1	0	0	no	yes	KGNNESYHYAR
Q04446	560	Y	3	3	0	0	0	0	1	1	1	0	0	no	no	KGNNESYHYAR
Q04446	562	Y	3	3	0	0	2	1	0	0	0	0	0	no	no	KGNNESYHYAR
Q04446	594	Y	1	1	0	0	0	1	0	0	0	0	0	no	no	YGWLAAPQAYVSEKHEGNK
Q04446	603	Y	1	1	0	0	0	0	0	1	0	0	0	no	no	YGWLAAPQAYVSEKHEGNK
Q04446	605	S	1	1	0	0	0	0	0	1	0	0	0	no	no	YGWLAAPQAYVSEKHEGNK
Q04609	8	T	53	53	0	0	4	10	16	23	0	0	0	no	no	MWNLLHETDSAVATAR
Q04609	10	S	53	53	0	0	0	0	0	24	15	12	2	yes	yes	MWNLLHETDSAVATAR
Q04609	14	T	53	53	0	0	46	5	2	0	0	0	0	no	no	MWNLLHETDSAVATAR
Q04609	517	S	1	1	0	0	0	0	0	0	0	0	1	no	no	LGSGNDFEVFFQR
Q04637	7	S	27	27	0	0	16	3	0	8	0	0	0	no	no	APQSTGPPPAPSPGLPQPAFPPGQTAPVVFSTPQATQMNTPSQPR
Q04637	8	T	27	27	0	0	16	2	0	9	0	0	0	no	yes	APQSTGPPPAPSPGLPQPAFPPGQTAPVVFSTPQATQMNTPSQPR
Q04637	15	S	27	27	0	0	0	0	1	22	2	1	1	yes	yes	APQSTGPPPAPSPGLPQPAFPPGQTAPVVFSTPQATQMNTPSQPR
Q04637	28	T	27	27	0	0	3	0	13	11	0	0	0	no	no	APQSTGPPPAPSPGLPQPAFPPGQTAPVVFSTPQATQMNTPSQPR
Q04637	34	S	18	18	0	0	2	4	10	2	0	0	0	no	no	APQSTGPPPAPSPGLPQPAFPPGQTAPVVFSTPQATQMNTPSQPR
Q04637	35	T	18	18	0	0	2	4	11	1	0	0	0	no	no	APQSTGPPPAPSPGLPQPAFPPGQTAPVVFSTPQATQMNTPSQPR
Q04637	39	T	18	18	0	0	2	9	7	0	0	0	0	no	no	APQSTGPPPAPSPGLPQPAFPPGQTAPVVFSTPQATQMNTPSQPR
Q04637	43	T	43	43	0	0	5	9	4	9	4	10	2	no	yes	MNTPSQPR
Q04637	45	S	43	43	0	0	9	20	5	9	0	0	0	no	no	MNTPSQPR
Q04637	68	S	10	5	5	0	0	2	7	1	0	0	0	no	no	VQSAAPARPGPAAHVYPAGSQVMMIPSQISYPASQGAYYIPGQGR
Q04637	81	Y	10	5	5	0	0	4	4	2	0	0	0	no	no	VQSAAPARPGPAAHVYPAGSQVMMIPSQISYPASQGAYYIPGQGR
Q04637	85	S	10	5	5	0	0	4	5	1	0	0	0	no	no	VQSAAPARPGPAAHVYPAGSQVMMIPSQISYPASQGAYYIPGQGR
Q04637	92	S	10	5	5	0	1	4	4	1	0	0	0	no	no	VQSAAPARPGPAAHVYPAGSQVMMIPSQISYPASQGAYYIPGQGR
Q04637	95	S	10	5	5	0	1	4	4	1	0	0	0	no	no	VQSAAPARPGPAAHVYPAGSQVMMIPSQISYPASQGAYYIPGQGR
Q04637	96	Y	10	5	5	0	1	4	4	1	0	0	0	no	no	VQSAAPARPGPAAHVYPAGSQVMMIPSQISYPASQGAYYIPGQGR
Q04637	99	S	10	5	5	0	2	2	5	1	0	0	0	no	no	VQSAAPARPGPAAHVYPAGSQVMMIPSQISYPASQGAYYIPGQGR
Q04637	103	Y	10	5	5	0	1	1	0	8	0	0	0	no	yes	VQSAAPARPGPAAHVYPAGSQVMMIPSQISYPASQGAYYIPGQGR
Q04637	104	Y	10	5	5	0	0	1	0	8	1	0	0	no	yes	VQSAAPARPGPAAHVYPAGSQVMMIPSQISYPASQGAYYIPGQGR
Q04637	111	S	5	5	0	0	5	0	0	0	0	0	0	no	no	STYVVPTQQYPVQPGAPGFYPGASPTEFGTYAGAYYPAQGVQQFPTGVAPAPVLMNQPPQIAPK
Q04637	112	T	5	5	0	0	5	0	0	0	0	0	0	no	no	STYVVPTQQYPVQPGAPGFYPGASPTEFGTYAGAYYPAQGVQQFPTGVAPAPVLMNQPPQIAPK
Q04637	113	Y	5	5	0	0	5	0	0	0	0	0	0	no	no	STYVVPTQQYPVQPGAPGFYPGASPTEFGTYAGAYYPAQGVQQFPTGVAPAPVLMNQPPQIAPK
Q04637	117	T	29	29	0	0	4	3	21	1	0	0	0	no	no	VVPTQQYPVQPGAPGFYPGASPTEF
Q04637	120	Y	29	29	0	0	3	7	19	0	0	0	0	no	no	VVPTQQYPVQPGAPGFYPGASPTEF
Q04637	130	Y	29	29	0	0	0	5	22	2	0	0	0	no	no	VVPTQQYPVQPGAPGFYPGASPTEF
Q04637	134	S	29	29	0	0	0	5	3	21	0	0	0	no	yes	VVPTQQYPVQPGAPGFYPGASPTEF
Q04637	136	T	29	29	0	0	1	5	6	17	0	0	0	no	no	VVPTQQYPVQPGAPGFYPGASPTEF
Q04637	140	T	15	15	0	0	2	2	8	3	0	0	0	no	no	VVPTQQYPVQPGAPGFYPGASPTEFGTY
Q04637	141	Y	15	15	0	0	2	1	9	3	0	0	0	no	no	VVPTQQYPVQPGAPGFYPGASPTEFGTY
Q04637	145	Y	4	4	0	0	3	0	1	0	0	0	0	no	no	STYVVPTQQYPVQPGAPGFYPGASPTEFGTYAGAYYPAQGVQQFPTGVAPAPVLMNQPPQIAPK
Q04637	146	Y	4	4	0	0	0	0	3	1	0	0	0	no	no	STYVVPTQQYPVQPGAPGFYPGASPTEFGTYAGAYYPAQGVQQFPTGVAPAPVLMNQPPQIAPK
Q04637	156	T	4	4	0	0	0	1	2	1	0	0	0	no	no	STYVVPTQQYPVQPGAPGFYPGASPTEFGTYAGAYYPAQGVQQFPTGVAPAPVLMNQPPQIAPK
Q04637	202	T	1813	880	926	7	586	390	428	407	2	0	0	no	yes	TASTPTPPQTGGGLEPQANGETPQVAVIVRPDDR
Q04637	204	S	1814	881	926	7	140	208	439	1015	10	2	0	no	yes	TASTPTPPQTGGGLEPQANGETPQVAVIVRPDDR
Q04637	205	T	1814	881	926	7	69	85	267	1295	83	15	0	no	yes	TASTPTPPQTGGGLEPQANGETPQVAVIVRPDDR
Q04637	207	T	1814	881	926	7	47	105	294	1254	90	24	0	yes	yes	TASTPTPPQTGGGLEPQANGETPQVAVIVRPDDR
Q04637	211	T	1814	881	926	7	198	280	558	762	11	5	0	no	yes	TASTPTPPQTGGGLEPQANGETPQVAVIVRPDDR
Q04637	223	T	1814	881	926	7	332	376	606	493	6	1	0	yes	yes	TASTPTPPQTGGGLEPQANGETPQVAVIVRPDDR
Q04637	236	S	3	2	1	0	0	1	0	2	0	0	0	no	no	SQGAIIADRPGLPGPEHSP
Q04637	253	S	7	6	1	0	0	1	4	2	0	0	0	no	yes	DRPGLPGPEHSPSESQPSSPSPTPSPSPVL
Q04637	255	S	5	4	1	0	0	2	3	0	0	0	0	no	no	DRPGLPGPEHSPSESQPSSPSPTPSPSPVL
Q04637	257	S	5	4	1	0	0	3	2	0	0	0	0	no	no	DRPGLPGPEHSPSESQPSSPSPTPSPSPVL
Q04637	260	S	5	4	1	0	0	1	3	1	0	0	0	no	no	DRPGLPGPEHSPSESQPSSPSPTPSPSPVL
Q04637	261	S	5	4	1	0	0	0	4	1	0	0	0	no	no	DRPGLPGPEHSPSESQPSSPSPTPSPSPVL
Q04637	263	S	5	4	1	0	0	1	3	1	0	0	0	no	yes	DRPGLPGPEHSPSESQPSSPSPTPSPSPVL
Q04637	265	T	5	4	1	0	0	1	2	2	0	0	0	no	yes	DRPGLPGPEHSPSESQPSSPSPTPSPSPVL
Q04637	267	S	5	4	1	0	0	1	3	1	0	0	0	no	no	DRPGLPGPEHSPSESQPSSPSPTPSPSPVL
Q04637	269	S	5	4	1	0	0	1	3	1	0	0	0	no	yes	DRPGLPGPEHSPSESQPSSPSPTPSPSPVL
Q04637	276	S	1	0	1	0	0	0	0	1	0	0	0	no	no	SQGAIIADRPGLPGPEHSPSESQPSSPSPTPSPSPVLEPGSEPNLAVL
Q04637	296	S	3	3	0	0	2	0	0	0	0	1	0	no	no	QMSVEESTPISR
Q04637	300	S	3	3	0	0	1	1	0	0	0	1	0	no	no	QMSVEESTPISR
Q04637	301	T	3	3	0	0	1	1	0	0	0	1	0	no	yes	QMSVEESTPISR
Q04637	304	S	3	3	0	0	2	1	0	0	0	0	0	no	no	QMSVEESTPISR
Q04637	307	T	762	757	5	0	212	141	327	81	1	0	0	no	yes	ETGEPYRLSPEPTPLAEPILEVEVTLSK
Q04637	311	Y	773	768	5	0	113	141	278	231	8	2	0	no	yes	ETGEPYRLSPEPTPLAEPILEVEVTLSK
Q04637	314	S	787	782	5	0	2	26	39	590	51	45	34	yes	yes	ETGEPYRLSPEPTPLAEPILEVEVTLSK
Q04637	318	T	787	782	5	0	126	126	152	363	15	4	1	no	yes	ETGEPYRLSPEPTPLAEPILEVEVTLSK
Q04637	330	T	388	383	5	0	306	63	18	1	0	0	0	no	no	ETGEPYRLSPEPTPLAEPILEVEVTLSK
Q04637	332	S	404	399	5	0	275	81	46	2	0	0	0	no	no	ETGEPYRLSPEPTPLAEPILEVEVTLSK
Q04637	338	S	103	103	0	0	34	17	47	5	0	0	0	no	no	SEFSSSPLQAPTPLASHTVE
Q04637	341	S	105	105	0	0	33	29	26	17	0	0	0	no	yes	SEFSSSPLQAPTPLASHTVE
Q04637	342	S	104	104	0	0	19	31	29	25	0	0	0	no	no	SEFSSSPLQAPTPLASHTVE
Q04637	343	S	104	104	0	0	13	5	8	69	7	2	0	no	yes	SEFSSSPLQAPTPLASHTVE
Q04637	349	T	80	80	0	0	5	19	47	9	0	0	0	no	yes	SEFSSSPLQAPTPLASHTVE
Q04637	353	S	40	40	0	0	3	2	34	1	0	0	0	no	no	SEFSSSPLQAPTPLASHTVE
Q04637	355	T	36	36	0	0	0	1	34	1	0	0	0	no	no	SEFSSSPLQAPTPLASHTVE
Q04637	409	S	70	67	2	1	1	0	1	20	2	14	32	no	yes	GAPSPPAVDLSPVSEPEEQAK
Q04637	416	S	74	67	6	1	37	8	4	17	2	0	6	no	yes	GAPSPPAVDLSPVSEPEEQAK
Q04637	419	S	74	67	6	1	38	11	7	11	1	0	6	no	yes	GAPSPPAVDLSPVSEPEEQAK
Q04637	429	T	11	11	0	0	7	0	4	0	0	0	0	no	no	EVTASMAPPTIPSATPATAPSATSPAQEEEMEEEEEEEEGEAGEAGEAESEK
Q04637	431	S	15	15	0	0	11	1	3	0	0	0	0	no	no	EVTASMAPPTIPSATPATAPSATSPAQEEEMEEEEEEEEGEAGEAGEAESEK
Q04637	436	T	15	15	0	0	11	1	3	0	0	0	0	no	no	EVTASMAPPTIPSATPATAPSATSPAQEEEMEEEEEEEEGEAGEAGEAESEK
Q04637	439	S	15	15	0	0	10	2	3	0	0	0	0	no	no	EVTASMAPPTIPSATPATAPSATSPAQEEEMEEEEEEEEGEAGEAGEAESEK
Q04637	441	T	15	15	0	0	9	3	3	0	0	0	0	no	no	EVTASMAPPTIPSATPATAPSATSPAQEEEMEEEEEEEEGEAGEAGEAESEK
Q04637	444	T	19	19	0	0	12	4	2	1	0	0	0	no	yes	EVTASMAPPTIPSATPATAPSATSPAQEEEMEEEEEEEEGEAGEAGEAESEK
Q04637	447	S	19	19	0	0	9	3	2	5	0	0	0	no	no	EVTASMAPPTIPSATPATAPSATSPAQEEEMEEEEEEEEGEAGEAGEAESEK
Q04637	449	T	19	19	0	0	4	3	3	9	0	0	0	no	yes	EVTASMAPPTIPSATPATAPSATSPAQEEEMEEEEEEEEGEAGEAGEAESEK
Q04637	450	S	19	19	0	0	0	0	3	9	3	4	0	no	no	EVTASMAPPTIPSATPATAPSATSPAQEEEMEEEEEEEEGEAGEAGEAESEK
Q04637	476	S	17	17	0	0	13	2	1	1	0	0	0	no	no	EVTASMAPPTIPSATPATAPSATSPAQEEEMEEEEEEEEGEAGEAGEAESEK
Q04637	488	S	1	1	0	0	0	0	0	1	0	0	0	no	no	GGEELLPPESTPIPANLSQNLEAAAATQVAVSVPK
Q04637	489	T	1	1	0	0	0	0	0	1	0	0	0	no	no	GGEELLPPESTPIPANLSQNLEAAAATQVAVSVPK
Q04637	496	S	1	1	0	0	0	0	0	1	0	0	0	no	no	GGEELLPPESTPIPANLSQNLEAAAATQVAVSVPK
Q04637	505	T	1	1	0	0	1	0	0	0	0	0	0	no	no	GGEELLPPESTPIPANLSQNLEAAAATQVAVSVPK
Q04637	510	S	1	1	0	0	1	0	0	0	0	0	0	no	no	GGEELLPPESTPIPANLSQNLEAAAATQVAVSVPK
Q04637	594	Y	23	23	0	0	0	0	0	6	12	5	0	no	yes	IHNAENIQPGEQKYEYK
Q04637	596	Y	23	23	0	0	0	5	12	6	0	0	0	no	yes	IHNAENIQPGEQKYEYK
Q04637	647	T	41	41	0	0	1	0	0	19	5	6	10	yes	yes	TPLRPLDPTRLQGINCGPDFTPSFANLGR
Q04637	655	T	41	41	0	0	9	8	4	19	0	1	0	no	yes	TPLRPLDPTRLQGINCGPDFTPSFANLGR
Q04637	667	T	19	19	0	0	0	6	11	2	0	0	0	no	no	TPLRPLDPTRLQGINCGPDFTPSFANLGR
Q04637	669	S	19	19	0	0	0	11	5	1	1	1	0	no	yes	TPLRPLDPTRLQGINCGPDFTPSFANLGR
Q04637	704	S	36	36	0	0	0	0	0	0	0	0	36	no	yes	GPAGLGPRRSQQGPR
Q04637	1028	S	43	43	0	0	0	0	0	0	0	0	43	yes	yes	VQQLMAKGSDK
Q04637	1041	S	1	1	0	0	0	0	1	0	0	0	0	no	no	SVPILSR
Q04637	1073	T	691	680	10	1	220	166	151	154	0	0	0	no	yes	ITKPGSIDSNNQLFAPGGR
Q04637	1077	S	798	785	12	1	142	72	98	289	89	87	21	yes	yes	ITKPGSIDSNNQLFAPGGR
Q04637	1080	S	800	787	12	1	209	171	177	237	5	0	1	no	yes	ITKPGSIDSNNQLFAPGGR
Q04637	1092	S	366	352	13	1	0	0	0	144	57	82	83	yes	yes	ITKPGSIDSNNQLFAPGGRLSWGK
Q04637	1097	S	11	10	1	0	2	3	2	3	1	0	0	no	yes	GSSGGSGAKPSDAASEAARPATSTLNR
Q04637	1098	S	11	10	1	0	1	0	4	3	0	3	0	no	yes	GSSGGSGAKPSDAASEAARPATSTLNR
Q04637	1101	S	11	10	1	0	3	2	4	2	0	0	0	no	no	GSSGGSGAKPSDAASEAARPATSTLNR
Q04637	1106	S	11	10	1	0	4	0	5	2	0	0	0	no	no	GSSGGSGAKPSDAASEAARPATSTLNR
Q04637	1110	S	9	8	1	0	4	3	1	1	0	0	0	no	no	GSSGGSGAKPSDAASEAARPATSTLNR
Q04637	1117	T	6	5	1	0	4	1	0	1	0	0	0	no	no	GSSGGSGAKPSDAASEAARPATSTLNR
Q04637	1118	S	6	5	1	0	4	1	0	1	0	0	0	no	no	GSSGGSGAKPSDAASEAARPATSTLNR
Q04637	1119	T	6	5	1	0	4	1	0	1	0	0	0	no	no	GSSGGSGAKPSDAASEAARPATSTLNR
Q04637	1124	S	6	6	0	0	2	2	2	0	0	0	0	no	no	FSALQQAVPTESTDNRR
Q04637	1132	T	6	6	0	0	0	0	1	5	0	0	0	no	no	FSALQQAVPTESTDNRR
Q04637	1134	S	6	6	0	0	0	0	3	2	1	0	0	no	no	FSALQQAVPTESTDNRR
Q04637	1135	T	6	6	0	0	1	0	5	0	0	0	0	no	no	FSALQQAVPTESTDNRR
Q04637	1144	S	22	18	4	0	0	2	8	12	0	0	0	no	no	DNRRVVQRSSLSRERGEKAG
Q04637	1145	S	22	18	4	0	0	1	1	19	1	0	0	yes	yes	DNRRVVQRSSLSRERGEKAG
Q04637	1147	S	19	15	4	0	0	0	1	16	2	0	0	yes	yes	DNRRVVQRSSLSRERGEKAG
Q04637	1179	T	5	5	0	0	0	1	0	4	0	0	0	no	yes	DRARTPATKRSFSKEVE
Q04637	1182	T	5	5	0	0	0	0	2	2	0	1	0	no	no	DRARTPATKRSFSKEVE
Q04637	1185	S	504	495	9	0	33	69	67	179	59	89	8	yes	yes	SFSKEVEER
Q04637	1187	S	504	495	9	0	4	91	58	178	65	61	47	yes	yes	SFSKEVEER
Q04637	1194	S	68	61	7	0	0	1	0	24	10	5	28	yes	yes	SRERPSQPEGLRK
Q04637	1199	S	61	60	1	0	25	5	8	22	0	0	1	no	yes	SRERPSQPEGLRK
Q04637	1209	S	471	471	0	0	1	0	2	305	78	59	26	yes	yes	AASLTEDR
Q04637	1211	T	471	471	0	0	26	59	78	305	2	0	1	yes	yes	AASLTEDR
Q04637	1231	S	5352	5352	0	0	0	0	0	391	152	47	4762	yes	yes	EAALPPVSPLK
Q04637	1238	S	739	739	0	0	41	45	151	392	0	0	110	yes	yes	EAALPPVSPLKAALSEEELEKK
Q04637	1596	S	1244	1244	0	0	0	0	0	0	0	0	1244	yes	yes	WLREAEEESDHN
Q04656	147	S	15	15	0	0	6	3	5	1	0	0	0	no	no	ELVPELSLDTGTLEK
Q04656	150	T	15	15	0	0	0	6	2	7	0	0	0	no	yes	ELVPELSLDTGTLEK
Q04656	152	T	15	15	0	0	0	0	0	7	4	4	0	yes	yes	ELVPELSLDTGTLEK
Q04656	262	S	7	7	0	0	5	0	1	1	0	0	0	no	no	SSEGSQQRSPSYTNDSTATFIIDGMHCK
Q04656	263	S	7	7	0	0	3	0	4	0	0	0	0	no	no	SSEGSQQRSPSYTNDSTATFIIDGMHCK
Q04656	266	S	7	7	0	0	1	4	1	1	0	0	0	no	no	SSEGSQQRSPSYTNDSTATFIIDGMHCK
Q04656	270	S	103	103	0	0	0	3	8	37	30	24	1	yes	yes	SPSYTNDSTATFIIDGMHCK
Q04656	272	S	103	103	0	0	13	44	31	15	0	0	0	no	no	SPSYTNDSTATFIIDGMHCK
Q04656	273	Y	103	103	0	0	23	49	22	9	0	0	0	no	no	SPSYTNDSTATFIIDGMHCK
Q04656	274	T	103	103	0	0	54	27	13	9	0	0	0	no	no	SPSYTNDSTATFIIDGMHCK
Q04656	277	S	103	103	0	0	44	32	26	1	0	0	0	no	no	SPSYTNDSTATFIIDGMHCK
Q04656	278	T	103	103	0	0	47	37	19	0	0	0	0	no	no	SPSYTNDSTATFIIDGMHCK
Q04656	280	T	103	103	0	0	52	31	15	4	1	0	0	no	no	SPSYTNDSTATFIIDGMHCK
Q04656	321	Y	99	98	1	0	76	15	7	1	0	0	0	no	no	YNASSVTPESLRK
Q04656	324	S	99	98	1	0	56	26	10	6	1	0	0	no	yes	YNASSVTPESLRK
Q04656	325	S	99	98	1	0	30	38	17	13	1	0	0	no	no	YNASSVTPESLRK
Q04656	327	T	105	104	1	0	1	0	3	22	22	40	17	yes	yes	YNASSVTPESLRK
Q04656	330	S	99	98	1	0	79	6	3	10	0	1	0	no	no	YNASSVTPESLRK
Q04656	339	S	8	8	0	0	0	0	0	0	1	0	7	yes	yes	AIEAVSPGLYR
Q04656	343	Y	8	8	0	0	7	0	1	0	0	0	0	no	no	AIEAVSPGLYR
Q04656	346	S	112	102	10	0	88	22	2	0	0	0	0	no	no	VSITSEVESTSNSPSSSSLQK
Q04656	348	T	112	102	10	0	90	20	2	0	0	0	0	no	no	VSITSEVESTSNSPSSSSLQK
Q04656	349	S	112	102	10	0	86	20	4	2	0	0	0	no	no	VSITSEVESTSNSPSSSSLQK
Q04656	353	S	114	104	10	0	73	22	11	7	1	0	0	yes	yes	VSITSEVESTSNSPSSSSLQK
Q04656	354	T	114	104	10	0	64	23	12	12	3	0	0	no	yes	VSITSEVESTSNSPSSSSLQK
Q04656	355	S	114	104	10	0	60	18	14	22	0	0	0	no	yes	VSITSEVESTSNSPSSSSLQK
Q04656	357	S	114	104	10	0	2	11	6	39	19	17	20	yes	yes	VSITSEVESTSNSPSSSSLQK
Q04656	359	S	114	104	10	0	49	24	21	19	0	1	0	no	yes	VSITSEVESTSNSPSSSSLQK
Q04656	360	S	114	104	10	0	54	32	20	8	0	0	0	no	yes	VSITSEVESTSNSPSSSSLQK
Q04656	361	S	114	104	10	0	70	18	19	6	0	1	0	no	yes	VSITSEVESTSNSPSSSSLQK
Q04656	362	S	114	104	10	0	71	19	19	5	0	0	0	yes	yes	VSITSEVESTSNSPSSSSLQK
Q04656	372	S	2	2	0	0	0	0	2	0	0	0	0	no	no	STSNSPSSSSLQKIPLNVVSQPLTQE
Q04656	376	T	2	2	0	0	0	0	2	0	0	0	0	no	no	STSNSPSSSSLQKIPLNVVSQPLTQE
Q04656	411	S	6	6	0	0	5	1	0	0	0	0	0	no	no	VSLANSNGTVEYDPLLTSPETLR
Q04656	415	S	7	7	0	0	7	0	0	0	0	0	0	no	no	VSLANSNGTVEYDPLLTSPETLR
Q04656	418	T	7	7	0	0	7	0	0	0	0	0	0	no	no	VSLANSNGTVEYDPLLTSPETLR
Q04656	421	Y	7	7	0	0	7	0	0	0	0	0	0	no	no	VSLANSNGTVEYDPLLTSPETLR
Q04656	426	T	7	7	0	0	5	1	0	1	0	0	0	no	no	VSLANSNGTVEYDPLLTSPETLR
Q04656	427	S	7	7	0	0	0	0	0	1	0	3	3	no	yes	VSLANSNGTVEYDPLLTSPETLR
Q04656	430	T	7	7	0	0	6	1	0	0	0	0	0	no	no	VSLANSNGTVEYDPLLTSPETLR
Q04656	476	T	1	1	0	0	0	0	0	0	0	0	1	no	no	GMTPVQDK
Q04656	1146	S	3	3	0	0	0	0	0	0	1	0	2	no	yes	DNNIKNASLVQI
Q04656	1153	S	1	1	0	0	0	1	0	0	0	0	0	no	no	NASLVQIDASNEQSSTSSSMIIDAQISNALNAQQYK
Q04656	1157	S	1	1	0	0	0	1	0	0	0	0	0	no	no	NASLVQIDASNEQSSTSSSMIIDAQISNALNAQQYK
Q04656	1158	S	1	1	0	0	0	1	0	0	0	0	0	no	no	NASLVQIDASNEQSSTSSSMIIDAQISNALNAQQYK
Q04656	1159	T	1	1	0	0	0	1	0	0	0	0	0	no	no	NASLVQIDASNEQSSTSSSMIIDAQISNALNAQQYK
Q04656	1160	S	1	1	0	0	0	1	0	0	0	0	0	no	no	NASLVQIDASNEQSSTSSSMIIDAQISNALNAQQYK
Q04656	1161	S	1	1	0	0	0	1	0	0	0	0	0	no	no	NASLVQIDASNEQSSTSSSMIIDAQISNALNAQQYK
Q04656	1162	S	1	1	0	0	0	1	0	0	0	0	0	no	no	NASLVQIDASNEQSSTSSSMIIDAQISNALNAQQYK
Q04656	1170	S	1	1	0	0	0	1	0	0	0	0	0	no	no	NASLVQIDASNEQSSTSSSMIIDAQISNALNAQQYK
Q04656	1178	Y	1	1	0	0	0	1	0	0	0	0	0	no	no	NASLVQIDASNEQSSTSSSMIIDAQISNALNAQQYK
Q04656	1430	S	20	11	9	0	16	3	0	1	0	0	0	yes	yes	SPSEISVHVGIDDTSRNSPK
Q04656	1432	S	22	13	9	0	9	3	1	6	0	2	1	yes	yes	SPSEISVHVGIDDTSRNSPK
Q04656	1435	S	22	13	9	0	10	2	1	6	0	2	1	no	yes	SPSEISVHVGIDDTSRNSPK
Q04656	1443	T	23	14	9	0	7	7	6	3	0	0	0	no	no	SPSEISVHVGIDDTSRNSPK
Q04656	1444	S	23	14	9	0	6	3	2	10	2	0	0	no	yes	SPSEISVHVGIDDTSRNSPK
Q04656	1447	S	19	14	5	0	1	1	1	15	0	1	0	no	yes	SPSEISVHVGIDDTSRNSPK
Q04656	1463	S	76	56	20	0	14	1	2	17	7	19	16	yes	yes	ASINSLLSDKR
Q04656	1466	S	76	56	20	0	13	16	7	16	5	7	12	yes	yes	ASINSLLSDKR
Q04656	1469	S	76	56	20	0	34	15	11	15	1	0	0	yes	yes	ASINSLLSDKR
Q04656	1473	S	58	51	7	0	1	2	1	14	10	25	5	yes	yes	SLNSVVTSEPDK
Q04656	1476	S	58	51	7	0	14	25	7	10	1	1	0	yes	yes	SLNSVVTSEPDK
Q04656	1479	T	58	51	7	0	32	17	7	2	0	0	0	no	no	SLNSVVTSEPDK
Q04656	1480	S	58	51	7	0	29	18	8	3	0	0	0	no	no	SLNSVVTSEPDK
Q04656	1486	S	16	12	4	0	3	3	2	7	1	0	0	yes	yes	SLNSVVTSEPDKHSLLVGDFREDDDTAL
Q04656	1498	T	13	10	3	0	8	2	3	0	0	0	0	no	no	SLNSVVTSEPDKHSLLVGDFREDDDTAL
Q04671	145	S	1	0	1	0	0	0	0	1	0	0	0	no	no	EVSGLSASASSEKGDLLDSPHIR
Q04671	148	S	1	0	1	0	0	0	0	1	0	0	0	no	no	EVSGLSASASSEKGDLLDSPHIR
Q04671	150	S	1	0	1	0	0	0	0	1	0	0	0	no	no	EVSGLSASASSEKGDLLDSPHIR
Q04671	152	S	1	0	1	0	0	0	0	1	0	0	0	no	yes	EVSGLSASASSEKGDLLDSPHIR
Q04671	153	S	1	0	1	0	0	0	0	1	0	0	0	no	yes	EVSGLSASASSEKGDLLDSPHIR
Q04671	161	S	1	0	1	0	0	0	0	1	0	0	0	no	no	EVSGLSASASSEKGDLLDSPHIR
Q04695	9	T	837	714	123	0	376	143	88	217	9	2	2	no	yes	QFTSSSSIKGSSGLGGGSSR
Q04695	10	S	838	714	124	0	303	168	91	259	12	5	0	no	yes	QFTSSSSIKGSSGLGGGSSR
Q04695	11	S	841	717	124	0	214	157	126	339	4	1	0	no	yes	QFTSSSSIKGSSGLGGGSSR
Q04695	12	S	841	717	124	0	139	137	107	414	33	10	1	yes	yes	QFTSSSSIKGSSGLGGGSSR
Q04695	13	S	841	717	124	0	64	78	78	422	78	86	35	yes	yes	QFTSSSSIKGSSGLGGGSSR
Q04695	17	S	725	606	119	0	550	66	55	54	0	0	0	no	yes	QFTSSSSIKGSSGLGGGSSR
Q04695	18	S	725	606	119	0	528	90	65	42	0	0	0	no	yes	QFTSSSSIKGSSGLGGGSSR
Q04695	24	S	725	606	119	0	558	62	40	53	7	2	3	no	yes	QFTSSSSIKGSSGLGGGSSR
Q04695	25	S	725	606	119	0	550	72	53	50	0	0	0	yes	yes	QFTSSSSIKGSSGLGGGSSR
Q04695	27	T	250	178	72	0	85	60	34	69	2	0	0	no	no	TSCRLSGGLGAGSCR
Q04695	28	S	252	180	72	0	98	42	25	80	7	0	0	no	yes	TSCRLSGGLGAGSCR
Q04695	32	S	581	512	69	0	55	39	19	111	72	125	160	yes	yes	LSGGLGAGSCR
Q04695	39	S	579	510	69	0	227	106	68	67	12	34	65	yes	yes	LSGGLGAGSCR
Q04695	44	S	29	29	0	0	14	1	1	9	1	1	2	yes	yes	LGSAGGLGSTLGGSSYSSCYSFGSGGGYGSSFGGVDGLLAGGEK
Q04695	50	S	29	29	0	0	12	5	10	2	0	0	0	no	yes	LGSAGGLGSTLGGSSYSSCYSFGSGGGYGSSFGGVDGLLAGGEK
Q04695	51	T	29	29	0	0	10	3	11	4	1	0	0	no	no	LGSAGGLGSTLGGSSYSSCYSFGSGGGYGSSFGGVDGLLAGGEK
Q04695	55	S	28	28	0	0	9	4	15	0	0	0	0	no	no	LGSAGGLGSTLGGSSYSSCYSFGSGGGYGSSFGGVDGLLAGGEK
Q04695	56	S	28	28	0	0	10	5	12	1	0	0	0	no	no	LGSAGGLGSTLGGSSYSSCYSFGSGGGYGSSFGGVDGLLAGGEK
Q04695	57	Y	28	28	0	0	12	4	12	0	0	0	0	no	no	LGSAGGLGSTLGGSSYSSCYSFGSGGGYGSSFGGVDGLLAGGEK
Q04695	58	S	25	25	0	0	7	9	9	0	0	0	0	no	no	LGSAGGLGSTLGGSSYSSCYSFGSGGGYGSSFGGVDGLLAGGEK
Q04695	59	S	25	25	0	0	4	13	7	1	0	0	0	no	no	LGSAGGLGSTLGGSSYSSCYSFGSGGGYGSSFGGVDGLLAGGEK
Q04695	61	Y	25	25	0	0	3	9	8	3	1	1	0	no	no	LGSAGGLGSTLGGSSYSSCYSFGSGGGYGSSFGGVDGLLAGGEK
Q04695	62	S	29	29	0	0	5	12	8	4	0	0	0	no	yes	LGSAGGLGSTLGGSSYSSCYSFGSGGGYGSSFGGVDGLLAGGEK
Q04695	65	S	29	29	0	0	5	9	7	5	0	2	1	no	yes	LGSAGGLGSTLGGSSYSSCYSFGSGGGYGSSFGGVDGLLAGGEK
Q04695	69	Y	29	29	0	0	9	9	9	2	0	0	0	no	no	LGSAGGLGSTLGGSSYSSCYSFGSGGGYGSSFGGVDGLLAGGEK
Q04695	71	S	29	29	0	0	14	9	5	1	0	0	0	no	no	LGSAGGLGSTLGGSSYSSCYSFGSGGGYGSSFGGVDGLLAGGEK
Q04695	72	S	29	29	0	0	14	9	5	1	0	0	0	no	no	LGSAGGLGSTLGGSSYSSCYSFGSGGGYGSSFGGVDGLLAGGEK
Q04695	97	S	2	2	0	0	0	1	1	0	0	0	0	no	no	LASYLDKVR
Q04695	98	Y	2	2	0	0	0	0	0	0	1	1	0	no	no	LASYLDKVR
Q04695	250	S	31	31	0	0	0	0	0	0	0	0	31	no	yes	GQVGGEINVEMDAAPGVDLSR
Q04695	288	T	19	19	0	0	15	3	1	0	0	0	0	no	no	EVATNSELVQSGK
Q04695	290	S	19	19	0	0	13	0	0	3	3	0	0	no	no	EVATNSELVQSGK
Q04695	295	S	19	19	0	0	0	0	3	3	0	2	11	no	no	EVATNSELVQSGK
Q04695	323	S	13	13	0	0	0	0	0	0	0	7	6	yes	yes	ASLEGNLAETENR
Q04695	331	T	13	13	0	0	6	7	0	0	0	0	0	no	no	ASLEGNLAETENR
Q04695	335	Y	1	1	0	0	1	0	0	0	0	0	0	no	no	YCVQLSQIQGLIGSVEEQLAQLR
Q04695	340	S	1	1	0	0	0	0	0	0	0	0	1	no	yes	YCVQLSQIQGLIGSVEEQLAQLR
Q04695	348	S	1	1	0	0	1	0	0	0	0	0	0	no	no	YCVQLSQIQGLIGSVEEQLAQLR
Q04695	410	T	1	1	0	0	0	0	0	0	0	0	1	no	yes	QVRTIVEEVQDGK
Q04721	359	S	3	3	0	0	0	0	0	3	0	0	0	no	yes	VASFSCMCPEGK
Q04721	361	S	3	3	0	0	0	0	0	3	0	0	0	no	no	VASFSCMCPEGK
Q04721	1741	S	5	0	5	0	3	2	0	0	0	0	0	no	no	NLSVQVSEANLIGTGTSEHWVDDEGPQPK
Q04721	1745	S	5	0	5	0	1	0	1	3	0	0	0	no	no	NLSVQVSEANLIGTGTSEHWVDDEGPQPK
Q04721	1752	T	5	0	5	0	0	0	0	5	0	0	0	no	no	NLSVQVSEANLIGTGTSEHWVDDEGPQPK
Q04721	1754	T	5	0	5	0	0	0	0	5	0	0	0	no	no	NLSVQVSEANLIGTGTSEHWVDDEGPQPK
Q04721	1755	S	5	0	5	0	0	0	0	5	0	0	0	no	no	NLSVQVSEANLIGTGTSEHWVDDEGPQPK
Q04721	1778	S	106	106	0	0	0	0	0	5	2	0	99	yes	yes	AEDEALLSEEDDPIDR
Q04721	1790	T	9	9	0	0	1	1	2	5	0	0	0	no	no	AEDEALLSEEDDPIDRRPWTQQHLEAADIR
Q04721	1802	T	137	64	73	0	9	19	11	95	3	0	0	yes	yes	RTPSLALTPPQAEQEVDVLDVNVR
Q04721	1804	S	137	64	73	0	0	0	1	100	19	17	0	yes	yes	RTPSLALTPPQAEQEVDVLDVNVR
Q04721	1808	T	137	64	73	0	16	24	14	79	4	0	0	yes	yes	RTPSLALTPPQAEQEVDVLDVNVR
Q04721	1830	T	3	3	0	0	0	0	0	0	0	0	3	no	yes	GPDGCTPLMLASLR
Q04721	1836	S	3	3	0	0	3	0	0	0	0	0	0	no	no	GPDGCTPLMLASLR
Q04721	1841	S	145	97	48	0	57	20	28	39	1	0	0	no	yes	GGSSDLSDEDEDAEDSSANIITDLVYQGASLQAQTDR
Q04721	1842	S	145	97	48	0	58	18	15	40	13	1	0	yes	yes	GGSSDLSDEDEDAEDSSANIITDLVYQGASLQAQTDR
Q04721	1845	S	145	97	48	0	0	1	10	56	29	32	17	yes	yes	GGSSDLSDEDEDAEDSSANIITDLVYQGASLQAQTDR
Q04721	1854	S	145	97	48	0	50	35	26	34	0	0	0	no	yes	GGSSDLSDEDEDAEDSSANIITDLVYQGASLQAQTDR
Q04721	1855	S	145	97	48	0	55	31	25	34	0	0	0	no	yes	GGSSDLSDEDEDAEDSSANIITDLVYQGASLQAQTDR
Q04721	1860	T	145	97	48	0	83	30	24	8	0	0	0	no	no	GGSSDLSDEDEDAEDSSANIITDLVYQGASLQAQTDR
Q04721	1864	Y	145	97	48	0	115	17	11	2	0	0	0	no	no	GGSSDLSDEDEDAEDSSANIITDLVYQGASLQAQTDR
Q04721	1868	S	145	97	48	0	131	4	9	1	0	0	0	no	no	GGSSDLSDEDEDAEDSSANIITDLVYQGASLQAQTDR
Q04721	1873	T	145	97	48	0	133	2	10	0	0	0	0	no	no	GGSSDLSDEDEDAEDSSANIITDLVYQGASLQAQTDR
Q04721	2065	Y	202	120	82	0	120	72	10	0	0	0	0	no	no	LLDEYNVTPSPPGTVLTSALSPVICGPNR
Q04721	2068	T	202	120	82	0	101	68	25	8	0	0	0	no	yes	LLDEYNVTPSPPGTVLTSALSPVICGPNR
Q04721	2070	S	202	120	82	0	30	48	17	83	10	14	0	yes	yes	LLDEYNVTPSPPGTVLTSALSPVICGPNR
Q04721	2074	T	202	120	82	0	50	52	27	71	1	1	0	no	yes	LLDEYNVTPSPPGTVLTSALSPVICGPNR
Q04721	2077	T	205	123	82	0	65	57	41	42	0	0	0	no	yes	LLDEYNVTPSPPGTVLTSALSPVICGPNR
Q04721	2078	S	206	124	82	0	61	51	52	41	1	0	0	yes	yes	LLDEYNVTPSPPGTVLTSALSPVICGPNR
Q04721	2081	S	213	131	82	0	27	8	0	84	52	30	12	yes	yes	LLDEYNVTPSPPGTVLTSALSPVICGPNR
Q04721	2090	S	5	0	5	0	0	0	0	4	1	0	0	no	no	SFLSLKHTPMGK
Q04721	2093	S	5	0	5	0	0	0	1	3	1	0	0	no	no	SFLSLKHTPMGK
Q04721	2097	T	5	0	5	0	0	0	0	3	2	0	0	yes	yes	SFLSLKHTPMGK
Q04721	2110	S	63	63	0	0	51	8	4	0	0	0	0	no	no	STMPTSLPNLAK
Q04721	2111	T	63	63	0	0	51	8	4	0	0	0	0	no	no	STMPTSLPNLAK
Q04721	2114	T	63	63	0	0	23	24	11	5	0	0	0	no	yes	STMPTSLPNLAK
Q04721	2115	S	63	63	0	0	0	0	0	8	13	26	16	no	yes	STMPTSLPNLAK
Q04721	2142	S	1	1	0	0	1	0	0	0	0	0	0	no	no	VQLSESSVTLSPVD
Q04721	2144	S	1	1	0	0	1	0	0	0	0	0	0	no	no	VQLSESSVTLSPVD
Q04721	2145	S	1	1	0	0	1	0	0	0	0	0	0	no	no	VQLSESSVTLSPVD
Q04721	2147	T	1	1	0	0	0	1	0	0	0	0	0	no	no	VQLSESSVTLSPVD
Q04721	2149	S	1	1	0	0	0	0	0	0	1	0	0	no	no	VQLSESSVTLSPVD
Q04721	2232	S	7	6	1	0	2	0	1	3	1	0	0	no	no	HHIVSPGSGSAGSLSR
Q04721	2235	S	7	6	1	0	2	2	0	3	0	0	0	no	no	HHIVSPGSGSAGSLSR
Q04721	2237	S	7	6	1	0	1	2	2	2	0	0	0	no	no	HHIVSPGSGSAGSLSR
Q04721	2240	S	7	6	1	0	0	1	1	3	2	0	0	no	no	HHIVSPGSGSAGSLSR
Q04721	2242	S	7	6	1	0	2	1	1	3	0	0	0	no	no	HHIVSPGSGSAGSLSR
Q04721	2295	T	43	43	0	0	2	10	5	20	6	0	0	no	yes	HITTPREPLPPIVTFQLIPK
Q04721	2296	T	43	43	0	0	1	1	4	23	4	10	0	no	yes	HITTPREPLPPIVTFQLIPK
Q04721	2306	T	43	43	0	0	12	18	10	3	0	0	0	no	no	HITTPREPLPPIVTFQLIPK
Q04721	2368	T	1	1	0	0	1	0	0	0	0	0	0	no	no	MMPQQDGQVAQTILPAYHPFPASVGK
Q04721	2373	Y	1	1	0	0	0	0	0	0	0	0	1	no	yes	MMPQQDGQVAQTILPAYHPFPASVGK
Q04721	2379	S	1	1	0	0	1	0	0	0	0	0	0	no	no	MMPQQDGQVAQTILPAYHPFPASVGK
Q04721	2383	Y	25	18	7	0	23	1	0	1	0	0	0	no	no	YPTPPSQHSYASSNAAER
Q04721	2385	T	25	18	7	0	0	0	0	3	2	3	17	no	yes	YPTPPSQHSYASSNAAER
Q04721	2388	S	25	18	7	0	14	4	0	3	0	0	4	no	yes	YPTPPSQHSYASSNAAER
Q04721	2391	S	25	18	7	0	20	2	1	2	0	0	0	no	yes	YPTPPSQHSYASSNAAER
Q04721	2392	Y	25	18	7	0	21	3	0	1	0	0	0	no	no	YPTPPSQHSYASSNAAER
Q04721	2394	S	25	18	7	0	23	1	1	0	0	0	0	no	no	YPTPPSQHSYASSNAAER
Q04721	2395	S	25	18	7	0	23	1	1	0	0	0	0	no	yes	YPTPPSQHSYASSNAAER
Q04721	2457	T	7	7	0	0	7	0	0	0	0	0	0	no	no	GPGTHMSEPPHNNMQVYA
Q04721	2460	S	7	7	0	0	7	0	0	0	0	0	0	no	no	GPGTHMSEPPHNNMQVYA
Q04721	2470	Y	7	7	0	0	0	0	0	0	0	0	7	no	yes	GPGTHMSEPPHNNMQVYA
Q04724	198	T	1	1	0	0	1	0	0	0	0	0	0	no	no	DREPGTSNSLLVPDSLR
Q04724	199	S	1	1	0	0	1	0	0	0	0	0	0	no	no	DREPGTSNSLLVPDSLR
Q04724	201	S	1	1	0	0	0	0	0	0	0	0	1	no	no	DREPGTSNSLLVPDSLR
Q04724	207	S	1	1	0	0	1	0	0	0	0	0	0	no	no	DREPGTSNSLLVPDSLR
Q04724	234	S	22	6	5	11	6	4	5	7	0	0	0	no	yes	DSSHYDSDGDKSDDNLVVDVSNEDPSSPR
Q04724	235	S	22	6	5	11	6	4	5	7	0	0	0	no	yes	DSSHYDSDGDKSDDNLVVDVSNEDPSSPR
Q04724	237	Y	22	6	5	11	5	5	7	5	0	0	0	no	yes	DSSHYDSDGDKSDDNLVVDVSNEDPSSPR
Q04724	239	S	22	6	5	11	0	0	5	9	5	1	2	yes	yes	DSSHYDSDGDKSDDNLVVDVSNEDPSSPR
Q04724	244	S	40	23	6	11	16	1	5	10	5	1	2	no	yes	DSSHYDSDGDKSDDNLVVDVSNEDPSSPR
Q04724	253	S	40	23	6	11	18	5	12	5	0	0	0	no	no	DSSHYDSDGDKSDDNLVVDVSNEDPSSPR
Q04724	258	S	40	23	6	11	5	1	10	24	0	0	0	no	yes	DSSHYDSDGDKSDDNLVVDVSNEDPSSPR
Q04724	259	S	40	23	6	11	5	0	6	25	4	0	0	yes	yes	DSSHYDSDGDKSDDNLVVDVSNEDPSSPR
Q04724	263	S	19	17	2	0	0	3	2	3	1	3	7	yes	yes	ASPAHSPR
Q04724	267	S	19	17	2	0	5	3	1	3	2	3	2	yes	yes	ASPAHSPR
Q04724	284	S	1224	1223	1	0	454	402	194	171	2	1	0	no	yes	DASSSPASTASSASSTSLK
Q04724	285	S	1224	1223	1	0	130	217	235	626	13	2	1	no	yes	DASSSPASTASSASSTSLK
Q04724	286	S	1224	1223	1	0	20	61	150	785	96	91	21	yes	yes	DASSSPASTASSASSTSLK
Q04724	289	S	1224	1223	1	0	636	415	139	34	0	0	0	no	yes	DASSSPASTASSASSTSLK
Q04724	290	T	1224	1223	1	0	601	421	170	30	1	1	0	no	yes	DASSSPASTASSASSTSLK
Q04724	292	S	1224	1223	1	0	587	362	274	1	0	0	0	no	no	DASSSPASTASSASSTSLK
Q04724	293	S	1224	1223	1	0	598	335	291	0	0	0	0	no	no	DASSSPASTASSASSTSLK
Q04724	295	S	1224	1223	1	0	586	280	358	0	0	0	0	no	no	DASSSPASTASSASSTSLK
Q04724	296	S	1224	1223	1	0	584	239	401	0	0	0	0	no	no	DASSSPASTASSASSTSLK
Q04724	297	T	1224	1223	1	0	575	178	470	1	0	0	0	no	no	DASSSPASTASSASSTSLK
Q04724	298	S	1224	1223	1	0	574	167	481	2	0	0	0	no	no	DASSSPASTASSASSTSLK
Q04724	311	S	2	2	0	0	0	0	2	0	0	0	0	no	no	EKASTPVLKSSTPTPRS
Q04724	312	T	2	2	0	0	0	0	2	0	0	0	0	no	no	EKASTPVLKSSTPTPRS
Q04724	317	S	2	2	0	0	0	0	1	1	0	0	0	no	yes	EKASTPVLKSSTPTPRS
Q04724	318	S	2	2	0	0	0	0	2	0	0	0	0	no	no	EKASTPVLKSSTPTPRS
Q04724	319	T	2	2	0	0	0	0	1	1	0	0	0	no	no	EKASTPVLKSSTPTPRS
Q04724	321	T	2	2	0	0	0	0	2	0	0	0	0	no	no	EKASTPVLKSSTPTPRS
Q04724	324	S	3	3	0	0	1	0	2	0	0	0	0	no	no	EKASTPVLKSSTPTPRS
Q04724	328	T	1	1	0	0	0	0	0	1	0	0	0	no	yes	SDMPTPGTSATPGLRPGLGKPPAIDPLVNQAAAGLR
Q04724	331	T	1	1	0	0	0	0	0	1	0	0	0	no	no	SDMPTPGTSATPGLRPGLGKPPAIDPLVNQAAAGLR
Q04724	332	S	1	1	0	0	0	0	0	1	0	0	0	no	no	SDMPTPGTSATPGLRPGLGKPPAIDPLVNQAAAGLR
Q04724	334	T	1	1	0	0	0	0	0	1	0	0	0	no	no	SDMPTPGTSATPGLRPGLGKPPAIDPLVNQAAAGLR
Q04725	189	S	1	0	1	0	0	0	0	1	0	0	0	no	no	APSRSASPSPPESLVEEERPSGPGGGGK
Q04725	191	S	16	9	5	2	4	6	2	4	0	0	0	no	no	SASPSPPESLVEEERPSGPGGGGK
Q04725	193	S	16	9	5	2	0	1	0	11	4	0	0	no	yes	SASPSPPESLVEEERPSGPGGGGK
Q04725	195	S	16	9	5	2	0	3	1	10	1	1	0	no	yes	SASPSPPESLVEEERPSGPGGGGK
Q04725	199	S	16	9	5	2	3	4	2	6	1	0	0	no	yes	SASPSPPESLVEEERPSGPGGGGK
Q04725	207	S	16	9	5	2	3	6	3	4	0	0	0	no	no	SASPSPPESLVEEERPSGPGGGGK
Q04725	271	S	26	21	5	0	3	3	9	8	0	3	0	no	yes	DLVDSPASLASSLGSPLPR
Q04725	274	S	26	21	5	0	5	4	13	4	0	0	0	no	no	DLVDSPASLASSLGSPLPR
Q04725	277	S	26	21	5	0	1	5	12	8	0	0	0	no	no	DLVDSPASLASSLGSPLPR
Q04725	278	S	26	21	5	0	2	3	9	12	0	0	0	no	no	DLVDSPASLASSLGSPLPR
Q04725	281	S	26	21	5	0	1	2	2	17	3	1	0	yes	yes	DLVDSPASLASSLGSPLPR
Q04725	297	S	1	1	0	0	0	0	0	1	0	0	0	no	no	ELILNDLPASTPASK
Q04725	298	T	1	1	0	0	0	0	0	1	0	0	0	no	no	ELILNDLPASTPASK
Q04725	301	S	1	1	0	0	0	0	0	1	0	0	0	no	no	ELILNDLPASTPASK
Q04725	303	S	2	2	0	0	2	0	0	0	0	0	0	no	no	SCDSSPPQDASTPGPSSASHLCQLAAK
Q04725	306	S	2	2	0	0	1	1	0	0	0	0	0	no	no	SCDSSPPQDASTPGPSSASHLCQLAAK
Q04725	307	S	2	2	0	0	0	0	0	2	0	0	0	no	no	SCDSSPPQDASTPGPSSASHLCQLAAK
Q04725	313	S	2	2	0	0	0	0	0	2	0	0	0	no	no	SCDSSPPQDASTPGPSSASHLCQLAAK
Q04725	314	T	2	2	0	0	0	0	2	0	0	0	0	no	no	SCDSSPPQDASTPGPSSASHLCQLAAK
Q04725	318	S	2	2	0	0	0	0	2	0	0	0	0	no	no	SCDSSPPQDASTPGPSSASHLCQLAAK
Q04725	319	S	2	2	0	0	0	1	1	0	0	0	0	no	no	SCDSSPPQDASTPGPSSASHLCQLAAK
Q04725	321	S	2	2	0	0	0	1	1	0	0	0	0	no	no	SCDSSPPQDASTPGPSSASHLCQLAAK
Q04726	196	S	1126	1055	68	3	576	332	182	36	0	0	0	no	yes	ESSANNSVSPSESLR
Q04726	197	S	1153	1082	68	3	557	347	166	78	3	2	0	no	yes	ESSANNSVSPSESLR
Q04726	201	S	1159	1088	68	3	494	359	160	115	12	14	5	no	yes	ESSANNSVSPSESLR
Q04726	203	S	1159	1088	68	3	2	7	31	317	314	355	133	yes	yes	ESSANNSVSPSESLR
Q04726	205	S	1159	1088	68	3	671	250	163	75	0	0	0	no	yes	ESSANNSVSPSESLR
Q04726	207	S	1159	1088	68	3	732	233	144	49	1	0	0	yes	yes	ESSANNSVSPSESLR
Q04726	211	S	81	74	7	0	41	22	14	3	1	0	0	yes	yes	ESSANNSVSPSESLRASEK
Q04726	217	S	161	161	0	0	4	0	1	38	47	62	9	yes	yes	HRGSADYSMEAK
Q04726	220	Y	161	161	0	0	23	70	43	25	0	0	0	no	no	HRGSADYSMEAK
Q04726	221	S	161	161	0	0	58	59	32	9	0	1	2	no	yes	HRGSADYSMEAK
Q04726	234	S	12	11	1	0	5	3	3	1	0	0	0	no	yes	DSLSRYDSDGDKSDDLVVDVSNEDPATPR
Q04726	236	S	12	11	1	0	4	2	4	2	0	0	0	no	no	DSLSRYDSDGDKSDDLVVDVSNEDPATPR
Q04726	238	Y	369	110	126	133	31	74	69	188	5	2	0	no	yes	YDSDGDKSDDLVVDVSNEDPATPR
Q04726	240	S	369	110	126	133	3	12	12	214	75	45	8	yes	yes	YDSDGDKSDDLVVDVSNEDPATPR
Q04726	245	S	481	177	156	148	105	52	53	199	42	27	3	yes	yes	YDSDGDKSDDLVVDVSNEDPATPR
Q04726	253	S	481	177	156	148	132	46	92	180	8	10	13	no	yes	YDSDGDKSDDLVVDVSNEDPATPR
Q04726	259	T	497	179	159	159	127	27	44	181	55	33	30	yes	yes	YDSDGDKSDDLVVDVSNEDPATPR
Q04726	263	S	591	192	280	119	56	42	13	118	44	24	294	yes	yes	VSPAHSPPENGLDK
Q04726	267	S	591	192	280	119	34	10	5	113	50	43	336	yes	yes	VSPAHSPPENGLDK
Q04726	278	S	19	19	0	0	6	4	6	3	0	0	0	no	no	SLKKDAPTSPASVASSSSTPSSK
Q04726	285	T	2411	2247	160	4	581	424	416	968	15	7	0	no	yes	DAPTSPASVASSSSTPSSK
Q04726	286	S	2411	2247	160	4	33	52	152	1531	299	192	152	yes	yes	DAPTSPASVASSSSTPSSK
Q04726	289	S	2411	2247	160	4	1024	589	697	91	5	5	0	no	yes	DAPTSPASVASSSSTPSSK
Q04726	292	S	2411	2247	160	4	1159	649	568	32	1	2	0	no	yes	DAPTSPASVASSSSTPSSK
Q04726	293	S	2411	2247	160	4	1163	625	581	42	0	0	0	no	yes	DAPTSPASVASSSSTPSSK
Q04726	294	S	2411	2247	160	4	1123	591	619	77	1	0	0	no	yes	DAPTSPASVASSSSTPSSK
Q04726	295	S	2410	2246	160	4	1107	599	592	107	5	0	0	no	yes	DAPTSPASVASSSSTPSSK
Q04726	296	T	2410	2246	160	4	1109	543	601	124	18	13	2	no	yes	DAPTSPASVASSSSTPSSK
Q04726	298	S	2410	2246	160	4	1231	610	552	17	0	0	0	no	no	DAPTSPASVASSSSTPSSK
Q04726	299	S	2409	2245	160	4	1230	606	552	21	0	0	0	no	yes	DAPTSPASVASSSSTPSSK
Q04726	301	T	20	20	0	0	2	3	13	2	0	0	0	no	no	TKDLGHNDKSSTPGLK
Q04726	310	S	40	31	8	1	5	12	12	11	0	0	0	no	no	DLGHNDKSSTPGLK
Q04726	311	S	40	31	8	1	2	9	9	15	3	2	0	no	yes	DLGHNDKSSTPGLK
Q04726	312	T	40	31	8	1	1	3	2	22	8	3	1	yes	yes	DLGHNDKSSTPGLK
Q04726	317	S	119	84	34	1	21	53	25	18	1	1	0	yes	yes	SNTPTPRNDAPTPGTSTTPGLR
Q04726	319	T	119	84	34	1	3	7	7	46	28	26	2	yes	yes	SNTPTPRNDAPTPGTSTTPGLR
Q04726	321	T	119	84	34	1	36	25	28	27	3	0	0	yes	yes	SNTPTPRNDAPTPGTSTTPGLR
Q04726	328	T	737	586	150	1	201	100	66	151	54	72	93	yes	yes	NDAPTPGTSTTPGLR
Q04726	331	T	737	586	150	1	318	167	150	97	4	1	0	no	yes	NDAPTPGTSTTPGLR
Q04726	332	S	737	586	150	1	265	159	154	155	3	1	0	no	yes	NDAPTPGTSTTPGLR
Q04726	333	T	737	586	150	1	211	120	158	240	8	0	0	no	yes	NDAPTPGTSTTPGLR
Q04726	334	T	737	586	150	1	212	69	78	273	71	27	7	yes	yes	NDAPTPGTSTTPGLR
Q04726	339	S	13	13	0	0	0	1	9	3	0	0	0	no	no	DAPTPGTSTTPGLRSMPGKPPGM
Q04726	413	S	8	8	0	0	0	0	0	3	1	2	2	yes	yes	SPMVSFGAVGFDPHPPMR
Q04726	417	S	8	8	0	0	1	3	1	3	0	0	0	no	yes	SPMVSFGAVGFDPHPPMR
Q04726	515	S	2	2	0	0	0	0	1	1	0	0	0	no	no	IWDISQPGSKSPISQLDCLNR
Q04726	519	S	2	2	0	0	0	1	1	0	0	0	0	no	no	IWDISQPGSKSPISQLDCLNR
Q04726	521	S	36	36	0	0	0	0	0	13	14	8	1	no	yes	SPISQLDCLNR
Q04726	524	S	36	36	0	0	1	8	16	11	0	0	0	no	no	SPISQLDCLNR
Q04727	204	S	77	60	17	0	28	32	9	7	1	0	0	no	no	SSSVSPSASFR
Q04727	205	S	77	60	17	0	31	28	12	6	0	0	0	no	yes	SSSVSPSASFR
Q04727	206	S	77	60	17	0	26	25	8	9	8	1	0	no	yes	SSSVSPSASFR
Q04727	208	S	78	61	17	0	0	0	0	25	33	14	6	yes	yes	SSSVSPSASFR
Q04727	210	S	78	61	17	0	22	35	13	8	0	0	0	no	no	SSSVSPSASFR
Q04727	212	S	78	61	17	0	23	35	15	5	0	0	0	yes	yes	SSSVSPSASFR
Q04727	222	S	6	6	0	0	0	0	0	3	0	2	1	yes	yes	HRNSADYSSESK
Q04727	225	Y	6	6	0	0	3	0	0	3	0	0	0	no	no	HRNSADYSSESK
Q04727	226	S	6	6	0	0	3	1	1	1	0	0	0	no	no	HRNSADYSSESK
Q04727	227	S	6	6	0	0	3	1	2	0	0	0	0	no	no	HRNSADYSSESK
Q04727	229	S	6	6	0	0	3	1	2	0	0	0	0	no	no	HRNSADYSSESK
Q04727	243	Y	1	0	0	1	0	0	0	1	0	0	0	no	yes	YDSDGEKSDDNLVVDVSNEDPSSPR
Q04727	245	S	1	0	0	1	0	0	0	1	0	0	0	yes	yes	YDSDGEKSDDNLVVDVSNEDPSSPR
Q04727	250	S	19	17	1	1	16	1	0	2	0	0	0	yes	yes	SDDNLVVDVSNEDPSSPR
Q04727	259	S	19	17	1	1	11	4	4	0	0	0	0	no	no	SDDNLVVDVSNEDPSSPR
Q04727	264	S	19	17	1	1	0	1	1	17	0	0	0	no	no	SDDNLVVDVSNEDPSSPR
Q04727	265	S	19	17	1	1	0	0	0	18	1	0	0	no	yes	SDDNLVVDVSNEDPSSPR
Q04727	292	S	404	368	36	0	0	1	10	217	73	59	44	yes	yes	DAPISPASIASSSSTPSSK
Q04727	295	S	404	368	36	0	139	189	69	7	0	0	0	no	yes	DAPISPASIASSSSTPSSK
Q04727	298	S	404	368	36	0	137	147	110	10	0	0	0	no	yes	DAPISPASIASSSSTPSSK
Q04727	299	S	404	368	36	0	149	133	120	2	0	0	0	no	yes	DAPISPASIASSSSTPSSK
Q04727	300	S	404	368	36	0	151	133	119	1	0	0	0	no	yes	DAPISPASIASSSSTPSSK
Q04727	301	S	404	368	36	0	142	138	115	9	0	0	0	no	yes	DAPISPASIASSSSTPSSK
Q04727	302	T	404	368	36	0	125	125	119	19	12	4	0	no	yes	DAPISPASIASSSSTPSSK
Q04727	304	S	404	368	36	0	149	138	112	5	0	0	0	no	no	DAPISPASIASSSSTPSSK
Q04727	305	S	404	368	36	0	144	127	126	6	1	0	0	no	no	DAPISPASIASSSSTPSSK
Q04727	316	S	1	0	0	1	0	0	0	1	0	0	0	no	yes	STTPVSKSNTPTPR
Q04727	317	T	1	0	0	1	0	0	1	0	0	0	0	no	no	STTPVSKSNTPTPR
Q04727	318	T	1	0	0	1	0	0	0	1	0	0	0	yes	yes	STTPVSKSNTPTPR
Q04727	321	S	1	0	0	1	0	0	0	1	0	0	0	yes	yes	STTPVSKSNTPTPR
Q04727	323	S	7	6	0	1	2	4	1	0	0	0	0	yes	yes	SNTPTPR
Q04727	325	T	7	6	0	1	0	0	0	1	2	2	2	yes	yes	SNTPTPR
Q04727	327	T	7	6	0	1	4	1	2	0	0	0	0	yes	yes	SNTPTPR
Q04727	330	T	4	4	0	0	1	2	1	0	0	0	0	no	no	TDAPTPGSNSTPGLRPVPGKPPGVDPLASSLR
Q04727	334	T	4	4	0	0	0	0	0	4	0	0	0	yes	yes	TDAPTPGSNSTPGLRPVPGKPPGVDPLASSLR
Q04727	337	S	4	4	0	0	0	0	2	2	0	0	0	no	no	TDAPTPGSNSTPGLRPVPGKPPGVDPLASSLR
Q04727	339	S	4	4	0	0	0	0	0	4	0	0	0	no	no	TDAPTPGSNSTPGLRPVPGKPPGVDPLASSLR
Q04727	340	T	4	4	0	0	0	0	2	2	0	0	0	yes	yes	TDAPTPGSNSTPGLRPVPGKPPGVDPLASSLR
Q04727	358	S	4	4	0	0	0	0	4	0	0	0	0	no	no	TDAPTPGSNSTPGLRPVPGKPPGVDPLASSLR
Q04727	359	S	4	4	0	0	0	0	4	0	0	0	0	no	no	TDAPTPGSNSTPGLRPVPGKPPGVDPLASSLR
Q04741	77	S	55	55	0	0	0	0	0	5	22	22	6	no	no	SPYSGPK
Q04741	79	Y	55	55	0	0	7	30	16	2	0	0	0	no	no	SPYSGPK
Q04743	27	S	1	1	0	0	0	1	0	0	0	0	0	no	no	SEDPIRPAALSYANSSPINPFLNGFHSAAAAAAGR
Q04743	37	S	1	1	0	0	1	0	0	0	0	0	0	no	no	SEDPIRPAALSYANSSPINPFLNGFHSAAAAAAGR
Q04743	38	Y	1	1	0	0	1	0	0	0	0	0	0	no	no	SEDPIRPAALSYANSSPINPFLNGFHSAAAAAAGR
Q04743	41	S	1	1	0	0	0	0	0	1	0	0	0	no	no	SEDPIRPAALSYANSSPINPFLNGFHSAAAAAAGR
Q04743	42	S	1	1	0	0	0	0	0	1	0	0	0	no	no	SEDPIRPAALSYANSSPINPFLNGFHSAAAAAAGR
Q04743	53	S	1	1	0	0	1	0	0	0	0	0	0	no	no	SEDPIRPAALSYANSSPINPFLNGFHSAAAAAAGR
Q04743	139	T	1	1	0	0	0	0	0	1	0	0	0	no	no	FQGNDTSPESFLLHNALAR
Q04743	140	S	1	1	0	0	0	0	0	1	0	0	0	no	no	FQGNDTSPESFLLHNALAR
Q04743	143	S	1	1	0	0	1	0	0	0	0	0	0	no	no	FQGNDTSPESFLLHNALAR
Q04743	190	S	2	2	0	0	2	0	0	0	0	0	0	no	no	QLAHSLSLTETQVK
Q04743	192	S	2	2	0	0	0	0	0	0	0	2	0	no	no	QLAHSLSLTETQVK
Q04743	194	T	2	2	0	0	1	1	0	0	0	0	0	no	no	QLAHSLSLTETQVK
Q04743	196	T	2	2	0	0	2	0	0	0	0	0	0	no	no	QLAHSLSLTETQVK
Q04743	242	S	1	1	0	0	0	0	0	0	0	0	1	no	no	QASPEEIDVTSDD
Q04743	249	T	1	1	0	0	1	0	0	0	0	0	0	no	no	QASPEEIDVTSDD
Q04743	250	S	1	1	0	0	1	0	0	0	0	0	0	no	no	QASPEEIDVTSDD
Q04756	450	S	50	50	0	0	24	15	9	2	0	0	0	no	no	LSLSPLR
Q04756	452	S	50	50	0	0	0	0	0	2	9	15	24	no	no	LSLSPLR
Q04759	210	T	7	7	0	0	1	2	4	0	0	0	0	no	no	CTGSAINSRETMFHK
Q04759	212	S	7	7	0	0	1	2	3	1	0	0	0	no	no	CTGSAINSRETMFHK
Q04759	216	S	7	7	0	0	1	0	1	5	0	0	0	no	no	CTGSAINSRETMFHK
Q04759	219	T	7	7	0	0	0	0	0	6	0	1	0	yes	yes	CTGSAINSRETMFHK
Q04759	275	T	1	1	0	0	0	0	0	0	0	0	1	no	no	CQTKVANLCGINQK
Q04759	323	S	52	52	0	0	0	0	0	1	0	0	51	no	yes	EGPVEIGLPCSIK
Q04759	335	T	1	1	0	0	0	0	0	1	0	0	0	no	no	EGPVEIGLPCSIKNEARPPCLPTPGK
Q04759	345	S	1	1	0	0	1	0	0	0	0	0	0	no	no	REPQGISWESPLDEVDK
Q04759	348	S	1	1	0	0	0	0	0	0	0	0	1	yes	yes	REPQGISWESPLDEVDK
Q04759	536	T	379	376	3	0	39	43	50	235	12	0	0	no	yes	TNTFCGTPDYIAPEILLGQK
Q04759	538	T	410	407	3	0	2	13	16	291	47	36	5	yes	yes	TNTFCGTPDYIAPEILLGQK
Q04759	542	T	407	404	3	0	67	79	106	155	0	0	0	no	yes	TNTFCGTPDYIAPEILLGQK
Q04759	545	Y	407	404	3	0	59	69	174	105	0	0	0	no	no	TNTFCGTPDYIAPEILLGQK
Q04759	657	S	2	2	0	0	2	0	0	0	0	0	0	no	no	SPFDCSNFDKEFLNEKPRLSFADR
Q04759	662	S	2	2	0	0	2	0	0	0	0	0	0	no	no	SPFDCSNFDKEFLNEKPRLSFADR
Q04759	676	S	30	30	0	0	0	0	0	0	0	0	30	yes	yes	EFLNEKPRLSFADR
Q04759	685	S	165	165	0	0	0	0	0	0	0	0	165	yes	yes	ALINSMDQNMFR
Q04759	695	S	521	521	0	0	0	0	0	7	0	0	514	yes	yes	NFSFMNPGMER
Q04759	706	S	7	7	0	0	0	0	0	7	0	0	0	no	no	DQNMFRNFSFMNPGMERLIS
Q04760	98	T	1	1	0	0	0	1	0	0	0	0	0	no	no	KATLELTHNWGTEDDETQSYHNGNSDPR
Q04760	102	T	1	1	0	0	0	1	0	0	0	0	0	no	no	KATLELTHNWGTEDDETQSYHNGNSDPR
Q04760	107	T	1	1	0	0	0	1	0	0	0	0	0	yes	yes	KATLELTHNWGTEDDETQSYHNGNSDPR
Q04760	112	T	1	1	0	0	0	0	0	1	0	0	0	no	no	KATLELTHNWGTEDDETQSYHNGNSDPR
Q04760	114	S	1	1	0	0	0	0	1	0	0	0	0	no	no	KATLELTHNWGTEDDETQSYHNGNSDPR
Q04760	115	Y	1	1	0	0	0	0	1	0	0	0	0	no	no	KATLELTHNWGTEDDETQSYHNGNSDPR
Q04760	120	S	1	1	0	0	0	0	1	0	0	0	0	no	no	KATLELTHNWGTEDDETQSYHNGNSDPR
Q04771	86	S	12	12	0	0	0	0	0	0	0	0	12	no	no	NPPSLGR
Q04826	140	Y	1	1	0	0	0	0	1	0	0	0	0	no	no	DQYAYDGKDYIALNEDLRSWTAADTAAQITQR
Q04826	142	Y	1	1	0	0	0	0	0	1	0	0	0	no	no	DQYAYDGKDYIALNEDLRSWTAADTAAQITQR
Q04826	147	Y	1	1	0	0	0	0	0	1	0	0	0	no	no	DQYAYDGKDYIALNEDLRSWTAADTAAQITQR
Q04826	156	S	1	1	0	0	0	0	0	1	0	0	0	no	no	DQYAYDGKDYIALNEDLRSWTAADTAAQITQR
Q04826	158	T	1	1	0	0	1	0	0	0	0	0	0	no	no	DQYAYDGKDYIALNEDLRSWTAADTAAQITQR
Q04826	162	T	1	1	0	0	1	0	0	0	0	0	0	no	no	DQYAYDGKDYIALNEDLRSWTAADTAAQITQR
Q04826	167	T	1	1	0	0	0	1	0	0	0	0	0	no	no	DQYAYDGKDYIALNEDLRSWTAADTAAQITQR
Q04826	336	S	5	5	0	0	0	4	1	0	0	0	0	no	no	SSGGKGGSYSQAACSDSAQGSDVSLTA
Q04826	337	S	5	5	0	0	0	4	1	0	0	0	0	no	no	SSGGKGGSYSQAACSDSAQGSDVSLTA
Q04826	343	S	431	291	124	16	319	83	20	9	0	0	0	no	no	GGSYSQAASSDSAQGSDVSLTA
Q04826	344	Y	431	291	124	16	321	83	17	10	0	0	0	no	no	GGSYSQAASSDSAQGSDVSLTA
Q04826	345	S	431	291	124	16	321	80	25	5	0	0	0	no	no	GGSYSQAASSDSAQGSDVSLTA
Q04826	350	S	435	294	125	16	215	97	79	41	3	0	0	no	no	GGSYSQAASSDSAQGSDVSLTA
Q04826	352	S	435	294	125	16	152	80	60	116	19	8	0	no	no	GGSYSQAASSDSAQGSDVSLTA
Q04826	356	S	431	290	125	16	55	63	63	166	45	37	2	no	no	GGSYSQAASSDSAQGSDVSLTA
Q04826	359	S	418	277	125	16	23	40	48	193	54	55	5	no	no	GGSYSQAASSDSAQGSDVSLTA
Q04826	361	T	392	251	125	16	92	113	95	90	0	1	1	no	no	GGSYSQAASSDSAQGSDVSLTA
Q04828	23	T	6	6	0	0	0	0	4	2	0	0	0	no	no	LNDGHFMPVLGFGTYAPAEVPK
Q04828	24	Y	6	6	0	0	0	0	1	2	3	0	0	no	no	LNDGHFMPVLGFGTYAPAEVPK
Q04828	32	S	2	2	0	0	0	0	0	2	0	0	0	no	no	LNDGHFMPVLGFGTYAPAEVPKSK
Q04828	51	S	21	21	0	0	0	1	0	19	1	0	0	no	no	HIDSAHLYNNEEQVGLAIR
Q04828	55	Y	21	21	0	0	0	0	1	19	0	1	0	no	no	HIDSAHLYNNEEQVGLAIR
Q04828	73	S	5	5	0	0	0	0	0	3	1	1	0	no	no	IADGSVKREDIFYTSK
Q04828	81	Y	9	9	0	0	3	2	1	2	1	0	0	no	no	IADGSVKREDIFYTSK
Q04828	82	T	9	9	0	0	1	2	3	3	0	0	0	no	no	IADGSVKREDIFYTSK
Q04828	83	S	9	9	0	0	1	2	2	2	2	0	0	no	no	IADGSVKREDIFYTSK
Q04828	141	T	2	2	0	0	0	2	0	0	0	0	0	no	no	ILFDTVDLCATWEAVEK
Q04828	147	T	2	2	0	0	0	0	0	0	0	2	0	no	no	ILFDTVDLCATWEAVEK
Q04828	162	S	73	73	0	0	0	0	0	53	16	4	0	no	no	SIGVSNFNR
Q04828	166	S	73	73	0	0	0	3	17	53	0	0	0	no	no	SIGVSNFNR
Q04828	184	Y	1	1	0	0	0	0	0	1	0	0	0	no	no	YKPVCNQVECHPYFNQR
Q04828	196	Y	1	1	0	0	0	0	0	1	0	0	0	no	no	YKPVCNQVECHPYFNQR
Q04828	208	S	3	3	0	0	3	0	0	0	0	0	0	no	no	SKDIVLVAYSALGSHREEPWVDPNSPVLLEDPVLCALAK
Q04828	216	Y	3	3	0	0	0	0	1	2	0	0	0	no	no	SKDIVLVAYSALGSHREEPWVDPNSPVLLEDPVLCALAK
Q04828	217	S	3	3	0	0	0	0	0	3	0	0	0	no	no	SKDIVLVAYSALGSHREEPWVDPNSPVLLEDPVLCALAK
Q04828	221	S	3	3	0	0	0	0	3	0	0	0	0	no	no	SKDIVLVAYSALGSHREEPWVDPNSPVLLEDPVLCALAK
Q04828	232	S	8	8	0	0	0	0	0	3	0	0	5	no	no	SKDIVLVAYSALGSHREEPWVDPNSPVLLEDPVLCALAK
Q04828	289	T	122	122	0	0	0	1	4	117	0	0	0	no	no	QNVQVFEFQLTSEEMK
Q04828	290	S	122	122	0	0	0	0	0	117	4	1	0	no	no	QNVQVFEFQLTSEEMK
Q04837	67	S	28	28	0	0	8	7	2	3	2	3	3	yes	yes	SGDSEVYQLGDVSQK
Q04837	70	S	28	28	0	0	15	8	1	4	0	0	0	no	yes	SGDSEVYQLGDVSQK
Q04837	73	Y	28	28	0	0	7	4	1	1	9	4	2	no	yes	SGDSEVYQLGDVSQK
Q04837	79	S	28	28	0	0	12	10	5	0	0	1	0	yes	yes	SGDSEVYQLGDVSQK
Q04837	99	Y	1	1	0	0	0	0	0	0	0	1	0	no	yes	DVAYQYVK
Q04837	101	Y	1	1	0	0	0	1	0	0	0	0	0	no	no	DVAYQYVK
Q04844	356	S	448	166	282	0	12	7	2	105	23	7	292	no	no	IGSPLSPK
Q04864	378	T	1	1	0	0	1	0	0	0	0	0	0	no	no	EMPTGVSSQAESYYPSPGPISSGLSHHA
Q04864	381	S	1	1	0	0	0	1	0	0	0	0	0	no	no	EMPTGVSSQAESYYPSPGPISSGLSHHA
Q04864	382	S	1	1	0	0	0	1	0	0	0	0	0	no	no	EMPTGVSSQAESYYPSPGPISSGLSHHA
Q04864	386	S	1	1	0	0	1	0	0	0	0	0	0	no	no	EMPTGVSSQAESYYPSPGPISSGLSHHA
Q04864	387	Y	1	1	0	0	1	0	0	0	0	0	0	no	no	EMPTGVSSQAESYYPSPGPISSGLSHHA
Q04864	388	Y	1	1	0	0	1	0	0	0	0	0	0	no	no	EMPTGVSSQAESYYPSPGPISSGLSHHA
Q04864	390	S	1	1	0	0	0	0	0	0	1	0	0	no	no	EMPTGVSSQAESYYPSPGPISSGLSHHA
Q04864	395	S	1	1	0	0	1	0	0	0	0	0	0	no	no	EMPTGVSSQAESYYPSPGPISSGLSHHA
Q04864	396	S	1	1	0	0	1	0	0	0	0	0	0	no	no	EMPTGVSSQAESYYPSPGPISSGLSHHA
Q04864	399	S	1	1	0	0	1	0	0	0	0	0	0	no	no	EMPTGVSSQAESYYPSPGPISSGLSHHA
Q04864	422	S	2	2	0	0	0	2	0	0	0	0	0	no	no	SGNTNPLSSFSTR
Q04864	425	T	2	2	0	0	2	0	0	0	0	0	0	no	no	SGNTNPLSSFSTR
Q04864	429	S	2	2	0	0	0	0	0	2	0	0	0	no	no	SGNTNPLSSFSTR
Q04864	430	S	2	2	0	0	0	0	0	2	0	0	0	no	yes	SGNTNPLSSFSTR
Q04864	432	S	2	2	0	0	0	1	1	0	0	0	0	no	no	SGNTNPLSSFSTR
Q04864	433	T	2	2	0	0	0	2	0	0	0	0	0	no	no	SGNTNPLSSFSTR
Q04864	516	S	17	17	0	0	0	0	0	4	3	5	5	no	yes	LLSMNLENPSCNSVLDPR
Q04864	523	S	17	17	0	0	5	5	3	4	0	0	0	no	no	LLSMNLENPSCNSVLDPR
Q04864	526	S	17	17	0	0	9	4	4	0	0	0	0	no	no	LLSMNLENPSCNSVLDPR
Q04912	50	S	79	79	0	0	0	0	0	0	0	0	79	no	no	SAGGLLR
Q04912	1019	S	7	6	1	0	7	0	0	0	0	0	0	no	no	SGLALPAIDGLDSTTCVHGASFSDSEDESCVPLLR
Q04912	1031	S	7	6	1	0	0	0	2	5	0	0	0	no	no	SGLALPAIDGLDSTTCVHGASFSDSEDESCVPLLR
Q04912	1032	T	7	6	1	0	0	0	2	5	0	0	0	no	no	SGLALPAIDGLDSTTCVHGASFSDSEDESCVPLLR
Q04912	1033	T	7	6	1	0	0	0	2	5	0	0	0	no	no	SGLALPAIDGLDSTTCVHGASFSDSEDESCVPLLR
Q04912	1039	S	7	6	1	0	0	0	2	5	0	0	0	no	no	SGLALPAIDGLDSTTCVHGASFSDSEDESCVPLLR
Q04912	1041	S	7	6	1	0	0	1	1	5	0	0	0	no	no	SGLALPAIDGLDSTTCVHGASFSDSEDESCVPLLR
Q04912	1043	S	7	6	1	0	1	2	2	2	0	0	0	no	no	SGLALPAIDGLDSTTCVHGASFSDSEDESCVPLLR
Q04912	1047	S	7	6	1	0	6	1	0	0	0	0	0	no	no	SGLALPAIDGLDSTTCVHGASFSDSEDESCVPLLR
Q04912	1238	Y	7	0	7	0	0	0	0	2	4	1	0	yes	yes	DILDREYYSVQQHR
Q04912	1239	Y	7	0	7	0	0	0	0	2	4	1	0	yes	yes	DILDREYYSVQQHR
Q04912	1240	S	7	0	7	0	0	0	4	3	0	0	0	no	no	DILDREYYSVQQHR
Q04912	1381	S	1	1	0	0	0	0	0	0	0	0	1	no	yes	VRPEQPQFSPMPGNVR
Q04917	20	Y	4	4	0	0	0	3	1	0	0	0	0	no	no	LAEQAERYDDMASAMK
Q04917	25	S	4	4	0	0	0	0	0	0	1	3	0	yes	yes	LAEQAERYDDMASAMK
Q04917	46	S	35	35	0	0	0	0	0	4	6	22	3	no	no	NLLSVAYK
Q04917	49	Y	35	35	0	0	3	22	6	4	0	0	0	no	no	NLLSVAYK
Q04917	64	S	8	8	0	0	0	0	2	4	0	2	0	no	no	VISSIEQK
Q04917	65	S	8	8	0	0	0	2	0	4	2	0	0	no	no	VISSIEQK
Q04917	95	T	1	1	0	0	1	0	0	0	0	0	0	no	no	ELETVCNDVLSLLDK
Q04917	102	S	1	1	0	0	0	0	0	0	0	0	1	no	yes	ELETVCNDVLSLLDK
Q04917	145	S	9	9	0	0	0	0	0	0	1	5	3	no	yes	KNSVVEASEAAYK
Q04917	150	S	9	9	0	0	3	6	0	0	0	0	0	no	no	KNSVVEASEAAYK
Q04917	154	Y	9	9	0	0	4	5	0	0	0	0	0	no	no	KNSVVEASEAAYK
Q04917	210	T	1	1	0	0	0	1	0	0	0	0	0	no	no	QAFDDAIAELDTLNEDSYK
Q04917	215	S	1	1	0	0	0	0	0	0	1	0	0	no	yes	QAFDDAIAELDTLNEDSYK
Q04917	216	Y	1	1	0	0	0	1	0	0	0	0	0	no	no	QAFDDAIAELDTLNEDSYK
Q04917	219	S	19	18	1	0	2	1	3	11	2	0	0	no	no	DSTLIMQLLR
Q04917	220	T	19	18	1	0	2	0	3	11	2	0	1	no	no	DSTLIMQLLR
Q04917	231	T	4	3	1	0	2	1	0	1	0	0	0	no	no	DSTLIMQLLRDNLTLWTSDQQDEEAGEGN
Q04917	234	T	4	3	1	0	0	0	1	2	0	1	0	no	no	DSTLIMQLLRDNLTLWTSDQQDEEAGEGN
Q04917	235	S	4	3	1	0	0	1	0	2	1	0	0	no	no	DSTLIMQLLRDNLTLWTSDQQDEEAGEGN
Q04941	141	T	2	2	0	0	0	1	0	0	1	0	0	no	yes	HTAAPTDPADGPV
Q04941	145	T	2	2	0	0	0	0	1	0	0	1	0	no	no	HTAAPTDPADGPV
Q05048	63	T	11	11	0	0	11	0	0	0	0	0	0	no	no	LGMENDDTAVQYAIGR
Q05048	67	Y	11	11	0	0	0	0	0	0	0	0	11	no	yes	LGMENDDTAVQYAIGR
Q05084	259	Y	8	8	0	0	8	0	0	0	0	0	0	no	no	GYQPYEFTTLK
Q05084	262	Y	8	8	0	0	0	0	0	0	0	1	7	no	yes	GYQPYEFTTLK
Q05084	265	T	8	8	0	0	8	0	0	0	0	0	0	no	no	GYQPYEFTTLK
Q05084	266	T	8	8	0	0	8	0	0	0	0	0	0	no	no	GYQPYEFTTLK
Q05084	291	S	19	19	0	0	1	0	2	15	1	0	0	no	no	INQQESTDAAVQEPSQLISLEEENQR
Q05084	292	T	19	19	0	0	1	1	0	17	0	0	0	no	no	INQQESTDAAVQEPSQLISLEEENQR
Q05084	300	S	19	19	0	0	5	6	4	4	0	0	0	no	no	INQQESTDAAVQEPSQLISLEEENQR
Q05084	304	S	19	19	0	0	7	4	4	4	0	0	0	no	yes	INQQESTDAAVQEPSQLISLEEENQR
Q05084	324	S	5	5	0	0	0	0	0	0	2	3	0	no	no	SILSALDK
Q05084	327	S	5	5	0	0	0	3	2	0	0	0	0	no	no	SILSALDK
Q05086	93	S	28	28	0	0	0	0	3	16	6	2	1	no	yes	KGASSAYLENSK
Q05086	94	S	28	28	0	0	1	5	9	11	2	0	0	no	yes	KGASSAYLENSK
Q05086	96	Y	28	28	0	0	12	7	4	4	1	0	0	no	yes	KGASSAYLENSK
Q05086	100	S	28	28	0	0	19	8	1	0	0	0	0	no	no	KGASSAYLENSK
Q05086	107	S	1	1	0	0	0	0	0	0	0	1	0	no	yes	GAPNNSCSEIK
Q05086	109	S	1	1	0	0	0	1	0	0	0	0	0	no	no	GAPNNSCSEIK
Q05086	126	T	2	2	0	0	0	0	1	1	0	0	0	no	no	DVTYLTEEK
Q05086	127	Y	2	2	0	0	0	0	0	2	0	0	0	no	yes	DVTYLTEEK
Q05086	129	T	2	2	0	0	0	0	2	0	0	0	0	no	no	DVTYLTEEK
Q05086	199	S	1	1	0	0	1	0	0	0	0	0	0	no	no	AACSAAAMEEDSEASSSR
Q05086	207	S	1	1	0	0	0	0	1	0	0	0	0	no	no	AACSAAAMEEDSEASSSR
Q05086	210	S	1	1	0	0	0	0	0	0	1	0	0	no	yes	AACSAAAMEEDSEASSSR
Q05086	211	S	1	1	0	0	1	0	0	0	0	0	0	no	no	AACSAAAMEEDSEASSSR
Q05086	212	S	1	1	0	0	1	0	0	0	0	0	0	no	no	AACSAAAMEEDSEASSSR
Q05086	217	S	73	73	0	0	3	9	26	35	0	0	0	no	yes	IGDSSQGDNNLQK
Q05086	218	S	73	73	0	0	0	0	0	35	26	9	3	yes	yes	IGDSSQGDNNLQK
Q05086	379	Y	1	1	0	0	1	0	0	0	0	0	0	no	no	MVYYANVVGGEVDTNHNEE
Q05086	380	Y	1	1	0	0	1	0	0	0	0	0	0	no	no	MVYYANVVGGEVDTNHNEE
Q05086	390	T	1	1	0	0	0	0	0	0	0	0	1	no	yes	MVYYANVVGGEVDTNHNEE
Q05086	508	T	5	5	0	0	0	1	1	3	0	0	0	no	no	ITVLYSLVQGQQLNPYLR
Q05086	511	Y	5	5	0	0	0	0	0	5	0	0	0	no	yes	ITVLYSLVQGQQLNPYLR
Q05086	512	S	5	5	0	0	0	1	1	3	0	0	0	no	no	ITVLYSLVQGQQLNPYLR
Q05086	522	Y	5	5	0	0	0	1	4	0	0	0	0	no	no	ITVLYSLVQGQQLNPYLR
Q05193	302	S	1	1	0	0	1	0	0	0	0	0	0	no	no	LQSQLLSIEK
Q05193	306	S	1	1	0	0	0	0	0	0	0	0	1	yes	yes	LQSQLLSIEK
Q05193	347	S	2	2	0	0	0	0	0	1	1	0	0	yes	yes	RIEGSGDQIDTYELSGGAR
Q05193	353	T	2	2	0	0	0	1	0	1	0	0	0	no	no	RIEGSGDQIDTYELSGGAR
Q05193	354	Y	2	2	0	0	0	1	1	0	0	0	0	yes	yes	RIEGSGDQIDTYELSGGAR
Q05193	357	S	2	2	0	0	0	1	1	0	0	0	0	no	no	RIEGSGDQIDTYELSGGAR
Q05193	511	T	3	3	0	0	0	0	0	3	0	0	0	no	no	KKTSGNQDEILVIR
Q05193	512	S	3	3	0	0	0	0	0	3	0	0	0	yes	yes	KKTSGNQDEILVIR
Q05193	774	S	266	191	75	0	3	1	0	206	35	19	2	yes	yes	SPTSSPTPQR
Q05193	776	T	266	191	75	0	18	38	90	119	0	1	0	no	yes	SPTSSPTPQR
Q05193	777	S	266	191	75	0	29	61	114	60	2	0	0	no	yes	SPTSSPTPQR
Q05193	778	S	266	191	75	0	37	52	71	98	6	2	0	yes	yes	SPTSSPTPQR
Q05193	780	T	266	191	75	0	70	38	113	43	1	1	0	no	yes	SPTSSPTPQR
Q05193	795	S	1	1	0	0	0	0	0	0	0	0	1	no	no	APAVPPARPGSR
Q05193	807	S	17	17	0	0	13	3	1	0	0	0	0	no	no	GPAPGPPPAGSALGGAPPVPSRPGASPDPFGPPPQVPSRPNR
Q05193	817	S	17	17	0	0	0	0	3	11	3	0	0	no	no	GPAPGPPPAGSALGGAPPVPSRPGASPDPFGPPPQVPSRPNR
Q05193	822	S	17	17	0	0	0	1	2	13	1	0	0	yes	yes	GPAPGPPPAGSALGGAPPVPSRPGASPDPFGPPPQVPSRPNR
Q05193	834	S	17	17	0	0	4	10	2	1	0	0	0	no	no	GPAPGPPPAGSALGGAPPVPSRPGASPDPFGPPPQVPSRPNR
Q05193	847	S	8	6	2	0	1	5	2	0	0	0	0	no	no	SGQASPSRPESPRPPFDL
Q05193	851	S	8	6	2	0	1	1	1	5	0	0	0	yes	yes	SGQASPSRPESPRPPFDL
Q05193	853	S	8	6	2	0	0	1	2	4	1	0	0	no	yes	SGQASPSRPESPRPPFDL
Q05193	857	S	8	6	2	0	1	0	3	3	0	1	0	yes	yes	SGQASPSRPESPRPPFDL
Q05209	19	S	40	40	0	0	0	0	0	0	0	0	40	yes	yes	VQAMKSPDHNGEDNFAR
Q05209	81	T	18	18	0	0	5	5	4	4	0	0	0	no	yes	TPSQDSDYINANFIK
Q05209	83	S	18	18	0	0	0	0	0	10	5	1	2	no	yes	TPSQDSDYINANFIK
Q05209	86	S	18	18	0	0	2	5	5	6	0	0	0	no	no	TPSQDSDYINANFIK
Q05209	88	Y	18	18	0	0	5	4	6	3	0	0	0	no	no	TPSQDSDYINANFIK
Q05209	301	Y	7	7	0	0	0	0	0	0	0	0	7	no	yes	QLQLYEIHGAQK
Q05209	318	T	651	647	4	0	305	155	122	69	0	0	0	no	yes	IADGVNEINTENMVSSIEPEKQDSPPPKPPR
Q05209	323	S	651	647	4	0	232	143	138	137	1	0	0	no	yes	IADGVNEINTENMVSSIEPEKQDSPPPKPPR
Q05209	324	S	651	647	4	0	222	137	130	161	1	0	0	no	yes	IADGVNEINTENMVSSIEPEKQDSPPPKPPR
Q05209	332	S	1658	1654	4	0	0	1	2	270	113	155	1117	yes	yes	QDSPPPKPPR
Q05209	340	T	17	17	0	0	1	4	2	10	0	0	0	no	no	TRSCLVEGDAK
Q05209	342	S	71	71	0	0	0	0	0	10	2	3	56	no	yes	SCLVEGDAK
Q05209	367	T	45	41	4	0	7	11	12	12	2	1	0	no	yes	EEILQPPEPHPVPPILTPSPPSAFPTVTTVWQDNDR
Q05209	369	S	45	41	4	0	0	2	2	19	11	6	5	no	yes	EEILQPPEPHPVPPILTPSPPSAFPTVTTVWQDNDR
Q05209	372	S	45	41	4	0	17	10	10	7	0	1	0	no	yes	EEILQPPEPHPVPPILTPSPPSAFPTVTTVWQDNDR
Q05209	376	T	45	41	4	0	24	7	7	7	0	0	0	no	no	EEILQPPEPHPVPPILTPSPPSAFPTVTTVWQDNDR
Q05209	378	T	45	41	4	0	27	5	9	4	0	0	0	no	no	EEILQPPEPHPVPPILTPSPPSAFPTVTTVWQDNDR
Q05209	379	T	45	41	4	0	26	11	4	4	0	0	0	no	no	EEILQPPEPHPVPPILTPSPPSAFPTVTTVWQDNDR
Q05209	387	Y	5	1	4	0	3	0	2	0	0	0	0	no	yes	EEILQPPEPHPVPPILTPSPPSAFPTVTTVWQDNDRYHPK
Q05209	397	S	3	3	0	0	0	0	0	2	1	0	0	no	yes	PVLHMVSSEQHSADLNR
Q05209	398	S	3	3	0	0	0	0	2	1	0	0	0	no	no	PVLHMVSSEQHSADLNR
Q05209	402	S	3	3	0	0	1	1	0	1	0	0	0	no	no	PVLHMVSSEQHSADLNR
Q05209	412	S	6	6	0	0	0	0	0	2	3	1	0	no	yes	STELPGK
Q05209	413	T	6	6	0	0	1	0	3	2	0	0	0	no	no	STELPGK
Q05209	421	S	2	2	0	0	1	0	0	1	0	0	0	no	no	STELPGKNESTIEQIDK
Q05209	422	T	2	2	0	0	1	0	0	1	0	0	0	no	no	STELPGKNESTIEQIDK
Q05209	435	S	205	205	0	0	0	0	0	0	0	0	205	yes	yes	NLSFEIKKVPLQEGPK
Q05209	449	S	444	444	0	0	0	0	1	171	76	103	93	yes	yes	SFDGNTLLNR
Q05209	454	T	444	444	0	0	87	108	77	171	1	0	0	no	yes	SFDGNTLLNR
Q05209	466	S	47	47	0	0	17	20	6	4	0	0	0	no	no	SASPCIADK
Q05209	468	S	47	47	0	0	0	0	0	4	6	15	22	yes	yes	SASPCIADK
Q05209	476	S	3	3	0	0	3	0	0	0	0	0	0	no	no	ISKPQELSSDLNVGDTSQNSCVDCSVTQSNK
Q05209	482	S	4	4	0	0	4	0	0	0	0	0	0	no	no	ISKPQELSSDLNVGDTSQNSCVDCSVTQSNK
Q05209	483	S	4	4	0	0	4	0	0	0	0	0	0	no	no	ISKPQELSSDLNVGDTSQNSCVDCSVTQSNK
Q05209	490	T	4	4	0	0	0	0	0	2	0	1	1	no	yes	ISKPQELSSDLNVGDTSQNSCVDCSVTQSNK
Q05209	491	S	4	4	0	0	1	1	0	2	0	0	0	no	yes	ISKPQELSSDLNVGDTSQNSCVDCSVTQSNK
Q05209	494	S	4	4	0	0	3	1	0	0	0	0	0	no	no	ISKPQELSSDLNVGDTSQNSCVDCSVTQSNK
Q05209	499	S	4	4	0	0	4	0	0	0	0	0	0	no	no	ISKPQELSSDLNVGDTSQNSCVDCSVTQSNK
Q05209	501	T	4	4	0	0	4	0	0	0	0	0	0	no	no	ISKPQELSSDLNVGDTSQNSCVDCSVTQSNK
Q05209	503	S	4	4	0	0	4	0	0	0	0	0	0	no	no	ISKPQELSSDLNVGDTSQNSCVDCSVTQSNK
Q05209	507	S	410	364	45	1	188	58	58	106	0	0	0	no	yes	VSVTPPEESQNSDTPPRPDR
Q05209	509	T	410	364	45	1	23	14	18	212	56	61	26	yes	yes	VSVTPPEESQNSDTPPRPDR
Q05209	514	S	410	364	45	1	76	63	170	97	4	0	0	no	yes	VSVTPPEESQNSDTPPRPDR
Q05209	517	S	410	364	45	1	79	65	165	95	6	0	0	no	yes	VSVTPPEESQNSDTPPRPDR
Q05209	519	T	410	364	45	1	91	55	128	108	12	7	9	yes	yes	VSVTPPEESQNSDTPPRPDR
Q05209	535	T	1	1	0	0	0	1	0	0	0	0	0	no	no	GHVTWSFHGPENAIPIPDLSEGNSSDINYQTR
Q05209	537	S	1	1	0	0	0	0	0	0	0	1	0	no	no	GHVTWSFHGPENAIPIPDLSEGNSSDINYQTR
Q05209	551	S	1	1	0	0	1	0	0	0	0	0	0	no	yes	GHVTWSFHGPENAIPIPDLSEGNSSDINYQTR
Q05209	555	S	1	1	0	0	1	0	0	0	0	0	0	no	no	GHVTWSFHGPENAIPIPDLSEGNSSDINYQTR
Q05209	556	S	1	1	0	0	1	0	0	0	0	0	0	no	no	GHVTWSFHGPENAIPIPDLSEGNSSDINYQTR
Q05209	560	Y	1	1	0	0	1	0	0	0	0	0	0	no	no	GHVTWSFHGPENAIPIPDLSEGNSSDINYQTR
Q05209	562	T	1	1	0	0	1	0	0	0	0	0	0	no	no	GHVTWSFHGPENAIPIPDLSEGNSSDINYQTR
Q05209	565	T	1101	574	450	77	543	274	183	100	1	0	0	no	yes	TVSLTPSPTTQVETPDLVDHDNTSPLFR
Q05209	567	S	1107	580	450	77	448	315	138	196	8	2	0	yes	yes	TVSLTPSPTTQVETPDLVDHDNTSPLFR
Q05209	569	T	1122	595	450	77	324	237	188	311	43	18	1	yes	yes	TVSLTPSPTTQVETPDLVDHDNTSPLFR
Q05209	571	S	1122	595	450	77	182	195	193	468	56	24	4	yes	yes	TVSLTPSPTTQVETPDLVDHDNTSPLFR
Q05209	573	T	931	418	436	77	105	166	280	372	8	0	0	no	yes	TVSLTPSPTTQVETPDLVDHDNTSPLFR
Q05209	574	T	1122	595	450	77	159	243	379	338	3	0	0	no	yes	TVSLTPSPTTQVETPDLVDHDNTSPLFR
Q05209	578	T	1122	595	450	77	243	259	375	229	9	7	0	no	yes	TVSLTPSPTTQVETPDLVDHDNTSPLFR
Q05209	587	T	1123	596	450	77	220	224	235	415	26	3	0	no	yes	TVSLTPSPTTQVETPDLVDHDNTSPLFR
Q05209	588	S	1123	596	450	77	204	207	210	449	46	7	0	no	yes	TVSLTPSPTTQVETPDLVDHDNTSPLFR
Q05209	593	T	563	155	348	60	276	90	113	84	0	0	0	no	yes	TPLSFTNPLHSDDSDSDERNSDGAVTQNK
Q05209	596	S	563	155	348	60	214	118	121	110	0	0	0	yes	yes	TPLSFTNPLHSDDSDSDERNSDGAVTQNK
Q05209	598	T	570	158	352	60	193	118	133	126	0	0	0	yes	yes	TPLSFTNPLHSDDSDSDERNSDGAVTQNK
Q05209	603	S	570	158	352	60	35	18	66	276	90	63	22	yes	yes	TPLSFTNPLHSDDSDSDERNSDGAVTQNK
Q05209	606	S	567	155	352	60	5	9	42	295	103	87	26	yes	yes	TPLSFTNPLHSDDSDSDERNSDGAVTQNK
Q05209	608	S	567	155	352	60	117	95	102	230	13	5	5	yes	yes	TPLSFTNPLHSDDSDSDERNSDGAVTQNK
Q05209	613	S	351	83	208	60	95	64	85	105	2	0	0	yes	yes	TPLSFTNPLHSDDSDSDERNSDGAVTQNK
Q05209	618	T	351	83	208	60	122	73	67	89	0	0	0	no	yes	TPLSFTNPLHSDDSDSDERNSDGAVTQNK
Q05209	622	T	52	52	0	0	46	6	0	0	0	0	0	no	no	TNISTASATVSAATSTESISTRK
Q05209	625	S	52	52	0	0	44	8	0	0	0	0	0	no	no	TNISTASATVSAATSTESISTRK
Q05209	626	T	52	52	0	0	44	8	0	0	0	0	0	no	no	TNISTASATVSAATSTESISTRK
Q05209	628	S	52	52	0	0	46	6	0	0	0	0	0	no	no	TNISTASATVSAATSTESISTRK
Q05209	630	T	52	52	0	0	42	6	4	0	0	0	0	no	no	TNISTASATVSAATSTESISTRK
Q05209	632	S	52	52	0	0	39	9	4	0	0	0	0	no	no	TNISTASATVSAATSTESISTRK
Q05209	635	T	52	52	0	0	44	4	4	0	0	0	0	no	no	TNISTASATVSAATSTESISTRK
Q05209	636	S	52	52	0	0	2	0	3	11	11	14	11	no	yes	TNISTASATVSAATSTESISTRK
Q05209	637	T	52	52	0	0	42	7	1	2	0	0	0	no	no	TNISTASATVSAATSTESISTRK
Q05209	639	S	52	52	0	0	41	7	2	2	0	0	0	no	yes	TNISTASATVSAATSTESISTRK
Q05209	641	S	52	52	0	0	29	11	10	1	0	1	0	no	yes	TNISTASATVSAATSTESISTRK
Q05209	642	T	52	52	0	0	29	13	8	2	0	0	0	no	no	TNISTASATVSAATSTESISTRK
Q05209	658	T	170	169	1	0	27	25	84	34	0	0	0	no	no	HNIAGTTHSGAEKDVDVSEDSPPPLPER
Q05209	659	T	170	169	1	0	26	28	89	27	0	0	0	no	yes	HNIAGTTHSGAEKDVDVSEDSPPPLPER
Q05209	661	S	170	169	1	0	25	26	59	58	1	1	0	no	yes	HNIAGTTHSGAEKDVDVSEDSPPPLPER
Q05209	670	S	1407	1384	23	0	282	209	175	710	4	5	22	no	yes	DVDVSEDSPPPLPER
Q05209	673	S	1407	1384	23	0	0	5	13	796	169	220	204	yes	yes	DVDVSEDSPPPLPER
Q05209	681	T	237	210	27	0	109	78	46	4	0	0	0	no	yes	DVDVSEDSPPPLPERTPESFVLASEHNTPVR
Q05209	684	S	239	212	27	0	106	77	47	8	1	0	0	no	yes	DVDVSEDSPPPLPERTPESFVLASEHNTPVR
Q05209	689	S	239	212	27	0	69	50	54	41	4	13	8	yes	yes	DVDVSEDSPPPLPERTPESFVLASEHNTPVR
Q05209	693	T	239	212	27	0	64	51	54	26	11	21	12	yes	yes	DVDVSEDSPPPLPERTPESFVLASEHNTPVR
Q05209	697	S	26	20	6	0	18	2	3	3	0	0	0	no	no	DVDVSEDSPPPLPERTPESFVLASEHNTPVRSEWSELQSQER
Q05209	700	S	26	20	6	0	13	8	3	2	0	0	0	no	no	DVDVSEDSPPPLPERTPESFVLASEHNTPVRSEWSELQSQER
Q05209	704	S	26	20	6	0	10	10	4	2	0	0	0	no	no	DVDVSEDSPPPLPERTPESFVLASEHNTPVRSEWSELQSQER
Q05209	708	S	2	1	1	0	0	0	0	1	0	0	1	no	no	SEWSELQSQERSEQK
Q05209	713	S	3	3	0	0	1	0	0	0	0	0	2	no	yes	SEGLITSENEK
Q05209	718	T	3	3	0	0	2	0	0	1	0	0	0	no	no	SEGLITSENEK
Q05209	719	S	3	3	0	0	2	0	0	1	0	0	0	no	yes	SEGLITSENEK
Q05209	733	Y	21	21	0	0	0	0	0	0	0	0	21	no	yes	CDHPAGGIHYEMCIECPPTFSDK
Q05209	742	T	15	15	0	0	15	0	0	0	0	0	0	no	no	CDHPAGGIHYEMCIECPPTFSDK
Q05209	744	S	15	15	0	0	15	0	0	0	0	0	0	no	no	CDHPAGGIHYEMCIECPPTFSDK
Q05209	777	S	1	1	0	0	0	0	1	0	0	0	0	no	no	GPRDPPSEWT
Q05209	780	T	1	1	0	0	0	0	0	0	1	0	0	no	no	GPRDPPSEWT
Q05315	13	S	1	1	0	0	0	0	0	1	0	0	0	no	yes	ASLSTGSTVTIK
Q05315	15	S	1	1	0	0	0	0	0	1	0	0	0	no	no	ASLSTGSTVTIK
Q05315	16	T	1	1	0	0	0	0	1	0	0	0	0	no	no	ASLSTGSTVTIK
Q05315	18	S	1	1	0	0	0	1	0	0	0	0	0	no	no	ASLSTGSTVTIK
Q05315	19	T	1	1	0	0	0	1	0	0	0	0	0	no	no	ASLSTGSTVTIK
Q05315	21	T	1	1	0	0	0	1	0	0	0	0	0	no	no	ASLSTGSTVTIK
Q05315	100	Y	1	1	0	0	0	1	0	0	0	0	0	no	no	YQVMVNGQSSYTFDHR
Q05315	108	S	1	1	0	0	0	0	0	0	0	1	0	no	yes	YQVMVNGQSSYTFDHR
Q05315	109	S	1	1	0	0	0	1	0	0	0	0	0	no	no	YQVMVNGQSSYTFDHR
Q05315	110	Y	1	1	0	0	1	0	0	0	0	0	0	no	no	YQVMVNGQSSYTFDHR
Q05315	111	T	1	1	0	0	1	0	0	0	0	0	0	no	no	YQVMVNGQSSYTFDHR
Q05331	126	S	2	2	0	0	0	0	1	1	0	0	0	no	no	KRPSSLER
Q05331	127	S	2	2	0	0	0	0	0	1	1	0	0	no	no	KRPSSLER
Q05331	789	S	16	16	0	0	1	1	5	9	0	0	0	no	no	SGSFLYQVSTHEQSESAHGR
Q05331	791	S	16	16	0	0	1	1	1	7	6	0	0	no	no	SGSFLYQVSTHEQSESAHGR
Q05331	794	Y	16	16	0	0	11	2	2	1	0	0	0	no	no	SGSFLYQVSTHEQSESAHGR
Q05331	797	S	16	16	0	0	14	1	0	1	0	0	0	no	no	SGSFLYQVSTHEQSESAHGR
Q05331	798	T	16	16	0	0	15	1	0	0	0	0	0	no	no	SGSFLYQVSTHEQSESAHGR
Q05331	802	S	16	16	0	0	14	1	1	0	0	0	0	no	no	SGSFLYQVSTHEQSESAHGR
Q05331	804	S	16	16	0	0	13	2	0	1	0	0	0	no	no	SGSFLYQVSTHEQSESAHGR
Q05331	827	S	4	3	1	0	2	0	0	2	0	0	0	no	no	DSSRHSASQEGQDTIR
Q05331	828	S	4	3	1	0	1	1	0	2	0	0	0	no	no	DSSRHSASQEGQDTIR
Q05331	831	S	4	3	1	0	0	0	0	2	0	2	0	no	no	DSSRHSASQEGQDTIR
Q05331	833	S	4	3	1	0	0	3	1	0	0	0	0	no	no	DSSRHSASQEGQDTIR
Q05331	839	T	4	3	1	0	4	0	0	0	0	0	0	no	no	DSSRHSASQEGQDTIR
Q05331	1113	S	16	16	0	0	1	1	5	9	0	0	0	no	no	SGSFLYQVSTHEQSESAHGR
Q05331	1115	S	16	16	0	0	1	1	1	7	6	0	0	no	no	SGSFLYQVSTHEQSESAHGR
Q05331	1118	Y	16	16	0	0	11	2	2	1	0	0	0	no	no	SGSFLYQVSTHEQSESAHGR
Q05331	1121	S	16	16	0	0	14	1	0	1	0	0	0	no	no	SGSFLYQVSTHEQSESAHGR
Q05331	1122	T	16	16	0	0	15	1	0	0	0	0	0	no	no	SGSFLYQVSTHEQSESAHGR
Q05331	1126	S	16	16	0	0	14	1	1	0	0	0	0	no	no	SGSFLYQVSTHEQSESAHGR
Q05331	1128	S	16	16	0	0	13	2	0	1	0	0	0	no	no	SGSFLYQVSTHEQSESAHGR
Q05331	1151	S	4	3	1	0	2	0	0	2	0	0	0	no	no	DSSRHSASQEGQDTIR
Q05331	1152	S	4	3	1	0	1	1	0	2	0	0	0	no	no	DSSRHSASQEGQDTIR
Q05331	1155	S	4	3	1	0	0	0	0	2	0	2	0	no	no	DSSRHSASQEGQDTIR
Q05331	1157	S	4	3	1	0	0	3	1	0	0	0	0	no	no	DSSRHSASQEGQDTIR
Q05331	1163	T	4	3	1	0	4	0	0	0	0	0	0	no	no	DSSRHSASQEGQDTIR
Q05397	5	Y	52	52	0	0	36	7	0	0	0	0	9	yes	yes	AAAYLDPNLNHTPNSSTK
Q05397	13	T	60	60	0	0	9	0	0	8	10	8	25	yes	yes	AAAYLDPNLNHTPNSSTK
Q05397	16	S	60	60	0	0	40	8	12	0	0	0	0	no	no	AAAYLDPNLNHTPNSSTK
Q05397	17	S	60	60	0	0	42	13	5	0	0	0	0	no	no	AAAYLDPNLNHTPNSSTK
Q05397	18	T	60	60	0	0	46	7	7	0	0	0	0	no	no	AAAYLDPNLNHTPNSSTK
Q05397	20	T	140	140	0	0	57	62	8	13	0	0	0	no	yes	THLGTGMERSPGAMER
Q05397	24	T	140	140	0	0	7	36	39	58	0	0	0	no	no	THLGTGMERSPGAMER
Q05397	29	S	142	142	0	0	0	0	1	61	52	23	5	yes	yes	THLGTGMERSPGAMER
Q05397	386	T	137	105	32	0	55	49	21	11	0	1	0	no	yes	THAVSVSETDDYAEIIDEEDTYTMPSTR
Q05397	390	S	137	105	32	0	28	20	13	39	17	16	4	no	yes	THAVSVSETDDYAEIIDEEDTYTMPSTR
Q05397	392	S	137	105	32	0	29	27	26	54	1	0	0	no	yes	THAVSVSETDDYAEIIDEEDTYTMPSTR
Q05397	394	T	137	105	32	0	36	25	21	51	4	0	0	no	yes	THAVSVSETDDYAEIIDEEDTYTMPSTR
Q05397	397	Y	137	105	32	0	48	4	20	43	16	5	1	yes	yes	THAVSVSETDDYAEIIDEEDTYTMPSTR
Q05397	406	T	136	104	32	0	91	27	16	2	0	0	0	no	no	THAVSVSETDDYAEIIDEEDTYTMPSTR
Q05397	407	Y	136	104	32	0	96	25	12	3	0	0	0	yes	yes	THAVSVSETDDYAEIIDEEDTYTMPSTR
Q05397	408	T	136	104	32	0	107	18	11	0	0	0	0	no	no	THAVSVSETDDYAEIIDEEDTYTMPSTR
Q05397	411	S	136	104	32	0	114	21	1	0	0	0	0	no	no	THAVSVSETDDYAEIIDEEDTYTMPSTR
Q05397	412	T	136	104	32	0	113	22	1	0	0	0	0	no	no	THAVSVSETDDYAEIIDEEDTYTMPSTR
Q05397	568	S	18	18	0	0	0	2	3	4	1	0	8	no	no	LGDFGLSRYMEDSTYYK
Q05397	570	Y	2659	2545	112	2	2092	179	54	22	23	78	211	yes	yes	YMEDSTYYKASK
Q05397	574	S	2659	2545	112	2	1731	672	162	93	0	1	0	no	yes	YMEDSTYYKASK
Q05397	575	T	2659	2545	112	2	838	1052	461	260	39	8	1	no	yes	YMEDSTYYKASK
Q05397	576	Y	2659	2545	112	2	311	65	51	557	1140	500	35	yes	yes	YMEDSTYYKASK
Q05397	577	Y	2659	2545	112	2	725	1200	416	232	41	37	8	yes	yes	YMEDSTYYKASK
Q05397	580	S	1483	1408	73	2	1231	131	63	57	1	0	0	yes	yes	YMEDSTYYKASK
Q05397	700	T	537	521	15	1	445	44	38	10	0	0	0	no	yes	RQATVSWDSGGSDEAPPKPSRPGYPSPR
Q05397	702	S	537	521	15	1	428	58	34	16	1	0	0	no	no	RQATVSWDSGGSDEAPPKPSRPGYPSPR
Q05397	705	S	538	522	15	1	408	58	58	13	1	0	0	no	yes	RQATVSWDSGGSDEAPPKPSRPGYPSPR
Q05397	708	S	538	522	15	1	373	76	64	24	1	0	0	no	yes	RQATVSWDSGGSDEAPPKPSRPGYPSPR
Q05397	716	S	548	532	15	1	68	73	92	271	37	7	0	no	yes	RQATVSWDSGGSDEAPPKPSRPGYPSPR
Q05397	720	Y	548	532	15	1	24	62	158	285	16	3	0	no	yes	RQATVSWDSGGSDEAPPKPSRPGYPSPR
Q05397	722	S	548	532	15	1	11	45	105	314	52	15	6	yes	yes	RQATVSWDSGGSDEAPPKPSRPGYPSPR
Q05397	725	S	4	4	0	0	4	0	0	0	0	0	0	no	no	SSEGFYPSPQHMVQTN
Q05397	726	S	4	4	0	0	4	0	0	0	0	0	0	no	no	SSEGFYPSPQHMVQTN
Q05397	730	Y	4	4	0	0	4	0	0	0	0	0	0	no	no	SSEGFYPSPQHMVQTN
Q05397	732	S	4	4	0	0	0	0	0	0	0	3	1	yes	yes	SSEGFYPSPQHMVQTN
Q05397	739	T	4	4	0	0	1	3	0	0	0	0	0	no	no	SSEGFYPSPQHMVQTN
Q05397	840	S	490	488	2	0	4	13	45	375	36	14	3	no	yes	LSRGSIDREDGSLQGPIGNQHIYQPVGKPDPAAPPK
Q05397	843	S	796	794	2	0	8	25	77	661	19	5	1	yes	yes	LSRGSIDREDGSLQGPIGNQHIYQPVGKPDPAAPPK
Q05397	850	S	796	794	2	0	103	125	159	406	2	1	0	no	yes	LSRGSIDREDGSLQGPIGNQHIYQPVGKPDPAAPPK
Q05397	861	Y	796	794	2	0	309	101	85	288	7	1	5	yes	yes	LSRGSIDREDGSLQGPIGNQHIYQPVGKPDPAAPPK
Q05397	887	S	34	33	1	0	9	1	6	11	0	5	2	yes	yes	KPPRPGAPGHLGSLASLSSPADSYNEGVK
Q05397	890	S	50	49	1	0	40	3	3	4	0	0	0	no	no	KPPRPGAPGHLGSLASLSSPADSYNEGVK
Q05397	892	S	50	49	1	0	18	4	6	16	2	3	1	no	no	KPPRPGAPGHLGSLASLSSPADSYNEGVK
Q05397	893	S	50	49	1	0	11	5	6	9	5	5	9	no	yes	KPPRPGAPGHLGSLASLSSPADSYNEGVK
Q05397	897	S	50	49	1	0	44	4	2	0	0	0	0	no	no	KPPRPGAPGHLGSLASLSSPADSYNEGVK
Q05397	898	Y	50	49	1	0	46	2	2	0	0	0	0	no	yes	KPPRPGAPGHLGSLASLSSPADSYNEGVK
Q05397	910	S	929	929	0	0	0	0	4	84	137	415	289	yes	yes	LQPQEISPPPTANLDR
Q05397	914	T	929	929	0	0	268	446	134	76	5	0	0	yes	yes	LQPQEISPPPTANLDR
Q05397	920	S	42	42	0	0	15	6	15	6	0	0	0	no	no	LQPQEISPPPTANLDRSNDK
Q05397	925	Y	27	27	0	0	0	0	0	3	4	6	14	yes	yes	VYENVTGLVK
Q05397	929	T	27	27	0	0	18	7	2	0	0	0	0	no	no	VYENVTGLVK
Q05469	630	S	25	25	0	0	0	0	0	0	0	0	25	no	yes	SLELWPRPQQAPR
Q05469	813	T	9	9	0	0	0	0	0	0	0	0	9	no	yes	RDTALLLR
Q05469	825	S	6	6	0	0	3	0	1	1	1	0	0	no	yes	LGASSWLNSFLELSGR
Q05469	826	S	6	6	0	0	3	0	2	1	0	0	0	no	no	LGASSWLNSFLELSGR
Q05469	830	S	6	6	0	0	4	0	0	1	0	1	0	no	yes	LGASSWLNSFLELSGR
Q05469	835	S	6	6	0	0	3	0	0	1	0	1	1	no	yes	LGASSWLNSFLELSGR
Q05469	853	S	287	283	4	0	29	83	49	98	22	6	0	yes	yes	SVSEAALAQPQGPLGTDSLK
Q05469	855	S	291	287	4	0	4	19	12	131	63	49	13	yes	yes	SVSEAALAQPQGPLGTDSLK
Q05469	868	T	290	286	4	0	141	69	71	9	0	0	0	no	no	SVSEAALAQPQGPLGTDSLK
Q05469	870	S	290	286	4	0	145	66	67	9	2	1	0	no	yes	SVSEAALAQPQGPLGTDSLK
Q05469	875	T	4	1	3	0	2	0	1	1	0	0	0	no	no	SVSEAALAQPQGPLGTDSLKNLTLR
Q05469	880	S	1	1	0	0	1	0	0	0	0	0	0	no	no	DLSLRGNSETSSDTPEMSLSAETLSPSTPSDVNFLLPPEDAGEEAEAK
Q05469	885	S	13	13	0	0	13	0	0	0	0	0	0	no	no	GNSETSSDTPEMSLSAETLSPSTPSDVNFLLPPEDAGEEAEAK
Q05469	887	T	13	13	0	0	13	0	0	0	0	0	0	no	no	GNSETSSDTPEMSLSAETLSPSTPSDVNFLLPPEDAGEEAEAK
Q05469	888	S	13	13	0	0	13	0	0	0	0	0	0	no	no	GNSETSSDTPEMSLSAETLSPSTPSDVNFLLPPEDAGEEAEAK
Q05469	889	S	13	13	0	0	13	0	0	0	0	0	0	no	no	GNSETSSDTPEMSLSAETLSPSTPSDVNFLLPPEDAGEEAEAK
Q05469	891	T	13	13	0	0	12	1	0	0	0	0	0	no	no	GNSETSSDTPEMSLSAETLSPSTPSDVNFLLPPEDAGEEAEAK
Q05469	895	S	13	13	0	0	7	5	1	0	0	0	0	no	no	GNSETSSDTPEMSLSAETLSPSTPSDVNFLLPPEDAGEEAEAK
Q05469	897	S	13	13	0	0	6	3	4	0	0	0	0	yes	yes	GNSETSSDTPEMSLSAETLSPSTPSDVNFLLPPEDAGEEAEAK
Q05469	900	T	13	13	0	0	6	2	4	1	0	0	0	no	no	GNSETSSDTPEMSLSAETLSPSTPSDVNFLLPPEDAGEEAEAK
Q05469	902	S	13	13	0	0	7	2	4	0	0	0	0	no	no	GNSETSSDTPEMSLSAETLSPSTPSDVNFLLPPEDAGEEAEAK
Q05469	904	S	13	13	0	0	1	0	3	9	0	0	0	no	no	GNSETSSDTPEMSLSAETLSPSTPSDVNFLLPPEDAGEEAEAK
Q05469	905	T	13	13	0	0	0	0	2	11	0	0	0	no	no	GNSETSSDTPEMSLSAETLSPSTPSDVNFLLPPEDAGEEAEAK
Q05469	907	S	13	13	0	0	2	2	4	5	0	0	0	no	no	GNSETSSDTPEMSLSAETLSPSTPSDVNFLLPPEDAGEEAEAK
Q05469	950	S	188	188	0	0	11	56	40	78	3	0	0	yes	yes	RSSQGATQMPLYSSPIVK
Q05469	951	S	188	188	0	0	2	6	4	101	51	24	0	yes	yes	RSSQGATQMPLYSSPIVK
Q05469	955	T	188	188	0	0	74	38	40	30	3	3	0	no	yes	RSSQGATQMPLYSSPIVK
Q05469	960	Y	188	188	0	0	145	28	15	0	0	0	0	no	yes	RSSQGATQMPLYSSPIVK
Q05469	961	S	188	188	0	0	149	29	10	0	0	0	0	no	no	RSSQGATQMPLYSSPIVK
Q05469	962	S	188	188	0	0	155	22	11	0	0	0	0	no	no	RSSQGATQMPLYSSPIVK
Q05469	971	S	3	3	0	0	2	1	0	0	0	0	0	no	no	RSSQGATQMPLYSSPIVKNPFMSPLLAPDSMLK
Q05469	978	S	3	3	0	0	2	1	0	0	0	0	0	no	no	RSSQGATQMPLYSSPIVKNPFMSPLLAPDSMLK
Q05481	289	T	5	5	0	0	0	0	0	3	1	0	1	no	no	LHTGEKPYK
Q05481	294	Y	5	5	0	0	1	0	1	3	0	0	0	no	no	LHTGEKPYK
Q05481	317	T	7	7	0	0	0	0	0	3	1	0	3	no	no	LHTGEKPYK
Q05481	322	Y	5	5	0	0	1	0	1	3	0	0	0	no	no	LHTGEKPYK
Q05481	345	T	5	5	0	0	0	0	0	3	1	0	1	no	no	LHTGEKPYK
Q05481	350	Y	5	5	0	0	1	0	1	3	0	0	0	no	no	LHTGEKPYK
Q05481	373	T	6	6	0	0	0	0	0	4	1	0	1	no	no	LHTGEKPYK
Q05481	378	Y	6	6	0	0	1	0	1	4	0	0	0	no	no	LHTGEKPYK
Q05481	406	Y	5	5	0	0	1	0	1	3	0	0	0	no	no	LHTGEKPYK
Q05481	429	T	5	5	0	0	0	0	0	3	1	0	1	no	no	LHTGEKPYK
Q05481	434	Y	5	5	0	0	1	0	1	3	0	0	0	no	no	LHTGEKPYK
Q05481	457	T	7	7	0	0	0	0	0	3	1	0	3	no	no	LHTGEKPYK
Q05481	485	T	5	5	0	0	0	0	0	3	1	0	1	no	no	LHTGEKPYK
Q05481	490	Y	5	5	0	0	1	0	1	3	0	0	0	no	no	LHTGEKPYK
Q05481	513	T	5	5	0	0	0	0	0	3	1	0	1	no	no	LHTGEKPYK
Q05481	518	Y	5	5	0	0	1	0	1	3	0	0	0	no	no	LHTGEKPYK
Q05481	541	S	12	12	0	0	0	0	0	6	2	3	1	no	no	LHTGEKPYK
Q05481	546	Y	12	12	0	0	1	3	3	5	0	0	0	no	no	LHTGEKPYK
Q05481	574	Y	5	5	0	0	1	0	1	3	0	0	0	no	no	LHTGEKPYK
Q05481	597	T	6	6	0	0	0	0	0	3	1	1	1	no	no	LHTGEKPYK
Q05481	602	Y	6	6	0	0	1	1	1	3	0	0	0	no	no	LHTGEKPYK
Q05481	625	T	5	5	0	0	0	0	0	3	1	0	1	no	no	LHTGEKPYK
Q05481	630	Y	5	5	0	0	1	0	1	3	0	0	0	no	no	LHTGEKPYK
Q05481	653	T	6	6	0	0	0	0	0	4	1	0	1	no	no	LHTGEKPYK
Q05481	658	Y	6	6	0	0	1	0	1	4	0	0	0	no	no	LHTGEKPYK
Q05481	679	T	2	2	0	0	0	1	1	0	0	0	0	no	no	THTGEKLYK
Q05481	681	T	2	2	0	0	0	0	0	0	2	0	0	no	no	THTGEKLYK
Q05481	686	Y	2	2	0	0	0	2	0	0	0	0	0	no	no	THTGEKLYK
Q05481	714	Y	7	7	0	0	2	0	1	4	0	0	0	no	no	LHTGEKPYK
Q05481	737	T	6	6	0	0	0	0	0	4	1	0	1	no	no	LHTGEKPYK
Q05481	742	Y	6	6	0	0	1	0	1	4	0	0	0	no	no	LHTGEKPYK
Q05481	765	T	4	4	0	0	0	0	0	1	0	1	2	no	no	LHTGEKPFK
Q05481	793	T	5	5	0	0	0	0	0	3	1	0	1	no	no	LHTGEKPYK
Q05481	798	Y	5	5	0	0	1	0	1	3	0	0	0	no	no	LHTGEKPYK
Q05481	821	T	7	7	0	0	0	0	0	5	1	0	1	no	no	LHTGEKPYK
Q05481	826	Y	7	7	0	0	1	0	1	5	0	0	0	no	no	LHTGEKPYK
Q05481	905	T	7	7	0	0	0	0	0	3	2	0	2	no	no	LHTGEKPYK
Q05481	910	Y	7	7	0	0	2	0	2	3	0	0	0	no	no	LHTGEKPYK
Q05481	933	T	6	6	0	0	0	0	0	3	1	1	1	no	no	LHTGEKPYK
Q05481	938	Y	6	6	0	0	1	1	1	3	0	0	0	no	no	LHTGEKPYK
Q05481	961	T	7	7	0	0	0	0	0	5	1	0	1	no	no	LHTGEKPYK
Q05481	966	Y	7	7	0	0	1	0	1	5	0	0	0	no	no	LHTGEKPYK
Q05481	989	T	5	5	0	0	0	0	0	3	1	0	1	no	no	LHTGEKPYK
Q05481	994	Y	5	5	0	0	1	0	1	3	0	0	0	no	no	LHTGEKPYK
Q05481	1017	T	5	5	0	0	0	0	0	3	1	0	1	no	no	LHTGEKPYK
Q05481	1022	Y	5	5	0	0	1	0	1	3	0	0	0	no	no	LHTGEKPYK
Q05481	1045	T	5	5	0	0	0	0	0	3	1	0	1	no	no	LHTGEKPYK
Q05481	1050	Y	5	5	0	0	1	0	1	3	0	0	0	no	no	LHTGEKPYK
Q05481	1073	T	7	7	0	0	0	0	0	3	2	0	2	no	no	LHTGEKPYK
Q05481	1078	Y	7	7	0	0	2	0	2	3	0	0	0	no	no	LHTGEKPYK
Q05481	1101	T	5	5	0	0	0	0	0	3	1	0	1	no	no	LHTGEKPYK
Q05481	1106	Y	5	5	0	0	1	0	1	3	0	0	0	no	no	LHTGEKPYK
Q05481	1129	T	7	7	0	0	0	0	0	3	1	0	3	no	no	LHTGEKPYK
Q05481	1134	Y	5	5	0	0	1	0	1	3	0	0	0	no	no	LHTGEKPYK
Q05513	143	Y	3	3	0	0	0	1	2	0	0	0	0	no	yes	AYCGQCSERIWGLAR
Q05513	148	S	3	3	0	0	0	0	0	0	2	0	1	no	no	AYCGQCSERIWGLAR
Q05513	186	S	8	8	0	0	5	3	0	0	0	0	0	no	yes	HMDSVMPSQEPPVDDKNEDADLPSEETDGIAYISSSR
Q05513	190	S	8	8	0	0	3	3	1	0	0	1	0	no	no	HMDSVMPSQEPPVDDKNEDADLPSEETDGIAYISSSR
Q05513	206	S	10	10	0	0	0	1	0	3	2	3	1	no	yes	HMDSVMPSQEPPVDDKNEDADLPSEETDGIAYISSSR
Q05513	209	T	10	10	0	0	5	1	1	3	0	0	0	no	yes	HMDSVMPSQEPPVDDKNEDADLPSEETDGIAYISSSR
Q05513	214	Y	10	10	0	0	10	0	0	0	0	0	0	no	no	HMDSVMPSQEPPVDDKNEDADLPSEETDGIAYISSSR
Q05513	216	S	10	10	0	0	10	0	0	0	0	0	0	no	no	HMDSVMPSQEPPVDDKNEDADLPSEETDGIAYISSSR
Q05513	217	S	9	9	0	0	9	0	0	0	0	0	0	no	no	HMDSVMPSQEPPVDDKNEDADLPSEETDGIAYISSSR
Q05513	218	S	9	9	0	0	9	0	0	0	0	0	0	no	no	HMDSVMPSQEPPVDDKNEDADLPSEETDGIAYISSSR
Q05513	223	S	19	19	0	0	0	0	0	18	1	0	0	no	yes	KHDSIKDDSEDLKPVIDGMDGIK
Q05513	228	S	19	19	0	0	0	0	1	18	0	0	0	no	yes	KHDSIKDDSEDLKPVIDGMDGIK
Q05513	393	T	5	4	1	0	4	0	1	0	0	0	0	no	no	LTDYGMCKEGLGPGDTTSTFCGTPNYIAPEILR
Q05513	395	Y	5	4	1	0	1	2	1	1	0	0	0	no	no	LTDYGMCKEGLGPGDTTSTFCGTPNYIAPEILR
Q05513	407	T	67	65	2	0	12	8	27	19	1	0	0	no	yes	EGLGPGDTTSTFCGTPNYIAPEILR
Q05513	408	T	67	65	2	0	10	17	26	14	0	0	0	no	no	EGLGPGDTTSTFCGTPNYIAPEILR
Q05513	409	S	67	65	2	0	5	6	25	30	1	0	0	no	yes	EGLGPGDTTSTFCGTPNYIAPEILR
Q05513	410	T	67	65	2	0	2	2	17	42	1	3	0	yes	yes	EGLGPGDTTSTFCGTPNYIAPEILR
Q05513	414	T	65	63	2	0	5	5	19	33	3	0	0	no	yes	EGLGPGDTTSTFCGTPNYIAPEILR
Q05513	417	Y	60	58	2	0	26	5	28	1	0	0	0	no	no	EGLGPGDTTSTFCGTPNYIAPEILR
Q05513	540	T	84	84	0	0	61	13	8	2	0	0	0	no	no	QALPPFQPQITDDYGLDNFDTQFTSEPVQLTPDDEDAIK
Q05513	543	Y	84	84	0	0	61	10	10	3	0	0	0	no	no	QALPPFQPQITDDYGLDNFDTQFTSEPVQLTPDDEDAIK
Q05513	550	T	85	85	0	0	72	6	7	0	0	0	0	no	no	QALPPFQPQITDDYGLDNFDTQFTSEPVQLTPDDEDAIK
Q05513	553	T	90	90	0	0	76	5	8	1	0	0	0	no	no	QALPPFQPQITDDYGLDNFDTQFTSEPVQLTPDDEDAIK
Q05513	554	S	93	93	0	0	78	7	7	1	0	0	0	no	no	QALPPFQPQITDDYGLDNFDTQFTSEPVQLTPDDEDAIK
Q05513	560	T	97	97	0	0	0	0	3	9	7	27	51	yes	yes	QALPPFQPQITDDYGLDNFDTQFTSEPVQLTPDDEDAIK
Q05513	573	S	11	11	0	0	11	0	0	0	0	0	0	no	no	IDQSEFEGFEYINPLLLSTEESV
Q05513	580	Y	12	12	0	0	12	0	0	0	0	0	0	no	no	IDQSEFEGFEYINPLLLSTEESV
Q05513	587	S	12	12	0	0	4	5	1	2	0	0	0	no	no	IDQSEFEGFEYINPLLLSTEESV
Q05513	588	T	12	12	0	0	0	8	2	2	0	0	0	no	no	IDQSEFEGFEYINPLLLSTEESV
Q05513	591	S	12	12	0	0	0	0	0	2	5	5	0	yes	yes	IDQSEFEGFEYINPLLLSTEESV
Q05516	184	S	3	3	0	0	0	2	1	0	0	0	0	yes	yes	DQSPSVSTSFGLSAMSPTKAAV
Q05516	186	S	3	3	0	0	0	1	2	0	0	0	0	no	no	DQSPSVSTSFGLSAMSPTKAAV
Q05516	188	S	3	3	0	0	0	0	3	0	0	0	0	no	no	DQSPSVSTSFGLSAMSPTKAAV
Q05516	189	T	3	3	0	0	0	2	1	0	0	0	0	no	no	DQSPSVSTSFGLSAMSPTKAAV
Q05516	190	S	3	3	0	0	0	0	1	2	0	0	0	no	yes	DQSPSVSTSFGLSAMSPTKAAV
Q05516	194	S	3	3	0	0	0	0	2	1	0	0	0	no	no	DQSPSVSTSFGLSAMSPTKAAV
Q05516	197	S	3	3	0	0	0	0	0	3	0	0	0	yes	yes	DQSPSVSTSFGLSAMSPTKAAV
Q05516	199	T	3	3	0	0	0	0	1	2	0	0	0	no	no	DQSPSVSTSFGLSAMSPTKAAV
Q05516	243	T	12	12	0	0	10	2	0	0	0	0	0	no	no	TEMMQVDEVPSQDSPGAAESSISGGMGDK
Q05516	253	S	12	12	0	0	0	0	2	10	0	0	0	no	yes	TEMMQVDEVPSQDSPGAAESSISGGMGDK
Q05516	256	S	12	12	0	0	0	0	1	10	1	0	0	yes	yes	TEMMQVDEVPSQDSPGAAESSISGGMGDK
Q05516	262	S	12	12	0	0	7	3	1	1	0	0	0	no	no	TEMMQVDEVPSQDSPGAAESSISGGMGDK
Q05516	263	S	12	12	0	0	6	4	1	1	0	0	0	no	no	TEMMQVDEVPSQDSPGAAESSISGGMGDK
Q05516	265	S	12	12	0	0	10	0	1	1	0	0	0	no	yes	TEMMQVDEVPSQDSPGAAESSISGGMGDK
Q05516	569	T	5	5	0	0	0	0	0	3	1	0	1	no	no	LHTGEKPYK
Q05516	574	Y	5	5	0	0	1	0	1	3	0	0	0	no	no	LHTGEKPYK
Q05516	597	T	1	1	0	0	0	0	0	0	0	0	1	no	no	AHTGEKPFECK
Q05519	70	S	6	6	0	0	0	0	0	0	0	0	6	no	yes	LFPPDDSPLPVSSR
Q05519	75	S	6	6	0	0	6	0	0	0	0	0	0	no	no	LFPPDDSPLPVSSR
Q05519	76	S	6	6	0	0	6	0	0	0	0	0	0	no	no	LFPPDDSPLPVSSR
Q05519	207	S	2343	2314	28	1	3	9	25	952	484	539	331	yes	yes	LNHVAAGLVSPSLK
Q05519	209	S	2336	2307	28	1	270	618	493	934	11	7	3	no	yes	LNHVAAGLVSPSLK
Q05519	212	S	143	117	25	1	26	24	45	45	2	1	0	yes	yes	LNHVAAGLVSPSLKSDTSSK
Q05519	214	T	119	93	25	1	23	31	49	16	0	0	0	no	yes	LNHVAAGLVSPSLKSDTSSK
Q05519	215	S	119	93	25	1	24	18	50	22	4	1	0	no	yes	LNHVAAGLVSPSLKSDTSSK
Q05519	216	S	119	93	25	1	27	23	48	21	0	0	0	no	yes	LNHVAAGLVSPSLKSDTSSK
Q05519	231	S	40	40	0	0	0	0	0	3	3	0	34	no	yes	EAQSLISAAIEPDK
Q05519	234	S	40	40	0	0	34	0	3	3	0	0	0	no	no	EAQSLISAAIEPDK
Q05519	260	T	3	3	0	0	0	0	0	0	2	1	0	no	no	RRTPSSSR
Q05519	262	S	3	3	0	0	0	2	1	0	0	0	0	no	no	RRTPSSSR
Q05519	263	S	3	3	0	0	1	2	0	0	0	0	0	no	no	RRTPSSSR
Q05519	264	S	3	3	0	0	1	1	1	0	0	0	0	no	no	RRTPSSSR
Q05519	323	S	153	137	16	0	48	60	24	18	2	0	1	yes	yes	SKTPPKSYSTAR
Q05519	325	T	177	161	16	0	0	0	0	52	24	63	38	yes	yes	SKTPPKSYSTAR
Q05519	329	S	177	161	16	0	108	26	33	10	0	0	0	no	no	SKTPPKSYSTAR
Q05519	330	Y	177	161	16	0	109	24	35	9	0	0	0	no	no	SKTPPKSYSTAR
Q05519	331	S	177	161	16	0	111	20	36	10	0	0	0	no	no	SKTPPKSYSTAR
Q05519	332	T	174	158	16	0	113	17	32	12	0	0	0	no	no	SKTPPKSYSTAR
Q05519	366	S	17	0	1	16	0	0	0	1	0	0	16	no	yes	KLSRSPSPR
Q05519	368	S	17	0	1	16	0	0	0	1	0	0	16	no	yes	KLSRSPSPR
Q05519	370	S	17	0	1	16	0	0	0	1	0	0	16	no	yes	KLSRSPSPR
Q05519	412	S	1	1	0	0	1	0	0	0	0	0	0	no	no	KSESDKDVK
Q05519	414	S	1	1	0	0	0	0	0	0	0	0	1	yes	yes	KSESDKDVK
Q05519	422	T	434	431	3	0	196	104	123	11	0	0	0	no	no	VTRDYDEEEQGYDSEK
Q05519	425	Y	2216	2207	9	0	1247	439	301	229	0	0	0	no	yes	DYDEEEQGYDSEK
Q05519	432	Y	2216	2207	9	0	541	663	432	559	14	6	1	no	yes	DYDEEEQGYDSEK
Q05519	434	S	2216	2207	9	0	0	6	16	713	513	593	375	yes	yes	DYDEEEQGYDSEK
Q05519	447	T	1923	1919	4	0	41	193	273	1381	23	10	2	yes	yes	KPIETGSPK
Q05519	449	S	1923	1919	4	0	2	10	26	1397	267	180	41	yes	yes	KPIETGSPK
Q05519	452	T	103	99	4	0	22	12	25	44	0	0	0	no	yes	TKECSVEKGTGDSLR
Q05519	456	S	109	105	4	0	1	1	9	50	10	22	16	yes	yes	TKECSVEKGTGDSLR
Q05519	461	T	155	151	4	0	53	32	41	29	0	0	0	no	yes	GTGDSLRESKVNGDDHHEEDMDMSD
Q05519	464	S	141	140	1	0	45	30	44	21	0	1	0	yes	yes	GTGDSLRESKVNGDDHHEEDMDMSD
Q05519	468	S	108	108	0	0	26	18	27	37	0	0	0	no	no	GTGDSLRESKVNGDDHHEEDMDMSD
Q05519	483	S	2630	2630	0	0	0	0	0	55	23	16	2536	yes	yes	VNGDDHHEEDMDMSD
Q05586	442	T	11	11	0	0	7	4	0	0	0	0	0	no	no	TSPGSPR
Q05586	443	S	11	11	0	0	5	6	0	0	0	0	0	no	no	TSPGSPR
Q05586	446	S	11	11	0	0	0	0	0	0	0	10	1	no	no	TSPGSPR
Q05639	6	T	1	1	0	0	0	0	1	0	0	0	0	no	no	THINIVVIGHVDSGK
Q05639	18	S	1	1	0	0	0	0	0	0	1	0	0	no	no	THINIVVIGHVDSGK
Q05639	21	S	161	160	1	0	109	14	13	19	4	2	0	no	no	STTTGHLIYK
Q05639	22	T	161	160	1	0	117	20	12	10	2	0	0	no	no	STTTGHLIYK
Q05639	23	T	161	160	1	0	106	23	14	14	4	0	0	no	no	STTTGHLIYK
Q05639	24	T	161	160	1	0	108	25	9	15	4	0	0	no	no	STTTGHLIYK
Q05639	29	Y	161	160	1	0	10	22	15	1	7	15	91	no	no	STTTGHLIYK
Q05639	85	Y	14	14	0	0	0	1	3	10	0	0	0	no	no	YYITIIDAPGHR
Q05639	86	Y	14	14	0	0	0	0	1	13	0	0	0	no	no	YYITIIDAPGHR
Q05639	88	T	14	14	0	0	0	0	1	13	0	0	0	no	no	YYITIIDAPGHR
Q05639	104	T	3	2	1	0	1	1	1	0	0	0	0	no	no	NMITGTSQADCAVLIVAAGVGEFEAGISK
Q05639	106	T	3	2	1	0	1	1	0	0	1	0	0	no	no	NMITGTSQADCAVLIVAAGVGEFEAGISK
Q05639	107	S	3	2	1	0	1	1	0	0	1	0	0	no	no	NMITGTSQADCAVLIVAAGVGEFEAGISK
Q05639	128	S	3	2	1	0	0	1	0	0	0	1	1	no	no	NMITGTSQADCAVLIVAAGVGEFEAGISK
Q05639	141	Y	602	602	0	0	0	1	4	408	104	70	15	no	no	EHALLAYTLGVK
Q05639	142	T	602	602	0	0	12	72	104	409	4	1	0	no	no	EHALLAYTLGVK
Q05639	157	S	1	1	0	0	0	1	0	0	0	0	0	no	no	MDSTEPAYSEK
Q05639	158	T	1	1	0	0	0	1	0	0	0	0	0	no	no	MDSTEPAYSEK
Q05639	162	Y	1	1	0	0	0	0	1	0	0	0	0	no	no	MDSTEPAYSEK
Q05639	163	S	1	1	0	0	0	0	0	0	1	0	0	no	yes	MDSTEPAYSEK
Q05639	175	S	38	38	0	0	23	15	0	0	0	0	0	no	no	EVSTYIK
Q05639	177	Y	38	38	0	0	0	0	0	4	7	25	2	no	yes	EVSTYIK
Q05639	224	S	1	1	0	0	0	0	1	0	0	0	0	yes	yes	KEGNASGVSLLEALDTILPPTRPTDKPLRLPLQDVYK
Q05639	227	S	1	1	0	0	0	0	1	0	0	0	0	no	no	KEGNASGVSLLEALDTILPPTRPTDKPLRLPLQDVYK
Q05639	234	T	1	1	0	0	0	0	0	1	0	0	0	no	no	KEGNASGVSLLEALDTILPPTRPTDKPLRLPLQDVYK
Q05639	239	T	1	1	0	0	0	0	1	0	0	0	0	no	no	KEGNASGVSLLEALDTILPPTRPTDKPLRLPLQDVYK
Q05639	242	T	1	1	0	0	0	0	1	0	0	0	0	no	no	KEGNASGVSLLEALDTILPPTRPTDKPLRLPLQDVYK
Q05639	254	Y	4	4	0	0	0	0	1	0	0	0	3	no	no	LPLQDVYK
Q05639	261	T	2	2	0	0	0	0	0	0	0	0	2	no	no	IGGIGTVPVGR
Q05639	291	S	61	61	0	0	8	6	6	38	2	1	0	no	no	SVEMHHEALSEALPGDNVGFNVK
Q05639	300	S	69	69	0	0	0	1	2	38	6	5	17	no	no	SVEMHHEALSEALPGDNVGFNVK
Q05639	316	S	5	5	0	0	0	0	0	0	0	0	5	no	no	DNVGFNVKNVSVK
Q05639	341	T	1	1	0	0	0	0	0	1	0	0	0	no	no	DPPQEAAQFTSQVIILNHPGQISAGYSPVIDCHTAHIACK
Q05639	342	S	1	1	0	0	0	0	0	1	0	0	0	no	no	DPPQEAAQFTSQVIILNHPGQISAGYSPVIDCHTAHIACK
Q05639	354	S	5	5	0	0	3	1	1	0	0	0	0	no	no	ILNHPGQISAGYSPVIDCHTAHIACK
Q05639	357	Y	5	5	0	0	2	3	0	0	0	0	0	no	no	ILNHPGQISAGYSPVIDCHTAHIACK
Q05639	358	S	5	5	0	0	1	0	0	0	3	1	0	no	no	ILNHPGQISAGYSPVIDCHTAHIACK
Q05639	365	T	5	5	0	0	2	1	2	0	0	0	0	no	no	ILNHPGQISAGYSPVIDCHTAHIACK
Q05639	396	S	4	4	0	0	0	0	3	1	0	0	0	no	no	SGDAAIVEMVPGKPMCVESFSQYPPLGR
Q05639	414	S	4	4	0	0	0	0	0	4	0	0	0	no	no	SGDAAIVEMVPGKPMCVESFSQYPPLGR
Q05639	416	S	4	4	0	0	0	0	2	2	0	0	0	no	no	SGDAAIVEMVPGKPMCVESFSQYPPLGR
Q05639	418	Y	4	4	0	0	0	0	1	3	0	0	0	no	no	SGDAAIVEMVPGKPMCVESFSQYPPLGR
Q05639	432	T	6	6	0	0	0	0	0	0	0	0	6	no	no	DMRQTVAVGVIK
Q05655	57	S	1	1	0	0	1	0	0	0	0	0	0	no	no	STFDAHIYEGR
Q05655	58	T	1	1	0	0	0	1	0	0	0	0	0	no	no	STFDAHIYEGR
Q05655	64	Y	1	1	0	0	0	0	0	0	0	1	0	yes	yes	STFDAHIYEGR
Q05655	117	S	24	24	0	0	7	5	12	0	0	0	0	no	no	VLMSVQYFLEDVDCKQSMR
Q05655	120	Y	24	24	0	0	7	11	4	2	0	0	0	no	no	VLMSVQYFLEDVDCKQSMR
Q05655	130	S	28	28	0	0	0	0	0	6	12	4	6	yes	yes	VLMSVQYFLEDVDCKQSMR
Q05655	133	S	13	13	0	0	7	2	3	1	0	0	0	no	no	SEDEAKFPTMNR
Q05655	141	T	10	10	0	0	0	0	0	0	1	2	7	yes	yes	SEDEAKFPTMNR
Q05655	209	T	26	26	0	0	18	4	2	2	0	0	0	no	yes	CTGTAANSRDTIFQK
Q05655	211	T	26	26	0	0	16	7	3	0	0	0	0	no	yes	CTGTAANSRDTIFQK
Q05655	215	S	26	26	0	0	9	9	2	6	0	0	0	no	no	CTGTAANSRDTIFQK
Q05655	218	T	26	26	0	0	0	0	0	8	4	12	2	yes	yes	CTGTAANSRDTIFQK
Q05655	295	T	27	27	0	0	3	3	2	13	2	0	4	no	yes	LLAEALNQVTQRASR
Q05655	299	S	68	52	16	0	12	5	11	29	4	3	4	yes	yes	ASRRSDSASSEPVGIYQGFEK
Q05655	302	S	2458	2314	143	1	526	363	392	969	130	67	11	yes	yes	RSDSASSEPVGIYQGFEK
Q05655	304	S	2459	2315	143	1	409	250	322	1323	121	33	1	yes	yes	RSDSASSEPVGIYQGFEK
Q05655	306	S	2459	2315	143	1	517	399	569	940	28	6	0	no	yes	RSDSASSEPVGIYQGFEK
Q05655	307	S	2459	2315	143	1	639	474	541	792	13	0	0	yes	yes	RSDSASSEPVGIYQGFEK
Q05655	313	Y	2459	2315	143	1	870	227	628	287	113	112	222	yes	yes	RSDSASSEPVGIYQGFEK
Q05655	320	T	91	91	0	0	79	9	3	0	0	0	0	no	no	KTGVAGEDMQDNSGTYGK
Q05655	331	S	91	91	0	0	58	13	2	5	3	7	3	no	yes	KTGVAGEDMQDNSGTYGK
Q05655	333	T	91	91	0	0	19	42	22	8	0	0	0	no	yes	KTGVAGEDMQDNSGTYGK
Q05655	334	Y	91	91	0	0	12	2	2	8	23	34	10	yes	yes	KTGVAGEDMQDNSGTYGK
Q05655	341	S	4	4	0	0	0	2	2	0	0	0	0	no	no	TGVAGEDMQDNSGTYGKIWEGSSK
Q05655	342	S	4	4	0	0	0	2	2	0	0	0	0	no	no	TGVAGEDMQDNSGTYGKIWEGSSK
Q05655	374	Y	8	8	0	0	0	0	0	0	0	0	8	yes	yes	GRGEYFAIK
Q05655	503	S	6	6	0	0	0	0	0	0	0	0	6	yes	yes	ENIFGESR
Q05655	506	S	1673	1667	6	0	29	144	237	1223	35	5	0	yes	yes	ASTFCGTPDYIAPEILQGLK
Q05655	507	T	1704	1698	6	0	5	32	107	1318	163	77	2	yes	yes	ASTFCGTPDYIAPEILQGLK
Q05655	511	T	1704	1698	6	0	448	261	377	614	4	0	0	no	yes	ASTFCGTPDYIAPEILQGLK
Q05655	514	Y	1704	1698	6	0	650	305	340	409	0	0	0	no	yes	ASTFCGTPDYIAPEILQGLK
Q05655	605	T	1	1	0	0	0	0	0	0	0	0	1	no	yes	TINWTLLEK
Q05655	609	T	1	1	0	0	1	0	0	0	0	0	0	no	no	TINWTLLEK
Q05655	626	S	1	1	0	0	1	0	0	0	0	0	0	no	no	SPRDYSNFDQEFLNEK
Q05655	630	Y	2	2	0	0	0	0	0	0	2	0	0	no	yes	DYSNFDQEFLNEK
Q05655	631	S	2	2	0	0	0	0	2	0	0	0	0	no	no	DYSNFDQEFLNEK
Q05655	645	S	149	116	33	0	6	16	5	86	17	15	4	yes	yes	ARLSYSDKNLIDSMDQSAFAGFSFVNPK
Q05655	646	Y	149	116	33	0	27	25	30	66	1	0	0	no	yes	ARLSYSDKNLIDSMDQSAFAGFSFVNPK
Q05655	647	S	149	116	33	0	24	28	40	56	1	0	0	no	yes	ARLSYSDKNLIDSMDQSAFAGFSFVNPK
Q05655	654	S	1547	1475	72	0	748	337	212	235	10	5	0	yes	yes	NLIDSMDQSAFAGFSFVNPK
Q05655	658	S	1550	1478	72	0	778	306	190	267	6	3	0	yes	yes	NLIDSMDQSAFAGFSFVNPK
Q05655	664	S	1719	1647	72	0	57	24	17	351	211	362	697	yes	yes	NLIDSMDQSAFAGFSFVNPK
Q05682	58	S	98	98	0	0	39	22	9	21	6	1	0	no	yes	QKQEEESLGQVTDQVEVNAQNSVPDEEAK
Q05682	63	T	98	98	0	0	39	17	18	23	1	0	0	no	no	QKQEEESLGQVTDQVEVNAQNSVPDEEAK
Q05682	73	S	98	98	0	0	1	2	7	32	15	20	21	no	yes	QKQEEESLGQVTDQVEVNAQNSVPDEEAK
Q05682	81	T	18	18	0	0	10	6	2	0	0	0	0	no	yes	TTTTNTQVEGDDEAAFLER
Q05682	82	T	18	18	0	0	10	5	2	1	0	0	0	no	no	TTTTNTQVEGDDEAAFLER
Q05682	83	T	18	18	0	0	11	6	1	0	0	0	0	no	no	TTTTNTQVEGDDEAAFLER
Q05682	84	T	18	18	0	0	5	7	3	3	0	0	0	no	no	TTTTNTQVEGDDEAAFLER
Q05682	86	T	18	18	0	0	1	0	1	3	4	8	1	no	no	TTTTNTQVEGDDEAAFLER
Q05682	124	T	75	75	0	0	57	10	8	0	0	0	0	no	no	EFDPTITDASLSLPSRR
Q05682	126	T	75	75	0	0	38	13	8	14	2	0	0	no	no	EFDPTITDASLSLPSRR
Q05682	129	S	75	75	0	0	11	8	9	27	8	8	4	yes	yes	EFDPTITDASLSLPSRR
Q05682	131	S	75	75	0	0	22	6	6	22	11	5	3	no	yes	EFDPTITDASLSLPSRR
Q05682	134	S	75	75	0	0	57	5	7	3	0	2	1	no	no	EFDPTITDASLSLPSRR
Q05682	141	T	8	8	0	0	5	2	0	1	0	0	0	no	no	MQNDTAENETTEKEEKSESR
Q05682	146	T	8	8	0	0	4	1	1	2	0	0	0	no	no	MQNDTAENETTEKEEKSESR
Q05682	147	T	8	8	0	0	3	1	1	3	0	0	0	no	no	MQNDTAENETTEKEEKSESR
Q05682	153	S	16	16	0	0	6	4	2	2	0	1	1	no	no	SESRQERYEIEETETVTK
Q05682	155	S	16	16	0	0	7	4	1	2	0	2	0	no	no	SESRQERYEIEETETVTK
Q05682	160	Y	16	16	0	0	6	1	0	0	6	3	0	no	yes	SESRQERYEIEETETVTK
Q05682	165	T	16	16	0	0	7	7	1	1	0	0	0	no	no	SESRQERYEIEETETVTK
Q05682	167	T	16	16	0	0	9	5	1	1	0	0	0	no	no	SESRQERYEIEETETVTK
Q05682	169	T	16	16	0	0	10	5	1	0	0	0	0	no	no	SESRQERYEIEETETVTK
Q05682	171	S	6	6	0	0	0	1	0	1	2	2	0	no	no	YEIEETETVTKSYQK
Q05682	172	Y	6	6	0	0	0	4	1	0	0	1	0	no	no	YEIEETETVTKSYQK
Q05682	202	S	3836	3836	0	0	0	0	0	0	0	0	3836	no	yes	RGSIGENQVEVMVEEK
Q05682	216	T	89	89	0	0	75	12	1	1	0	0	0	no	yes	TTESQEETVVMSLK
Q05682	217	T	89	89	0	0	71	16	1	1	0	0	0	no	yes	TTESQEETVVMSLK
Q05682	219	S	89	89	0	0	2	0	0	5	10	46	26	no	yes	TTESQEETVVMSLK
Q05682	223	T	89	89	0	0	62	21	5	1	0	0	0	no	no	TTESQEETVVMSLK
Q05682	227	S	89	89	0	0	78	7	1	1	0	0	2	no	yes	TTESQEETVVMSLK
Q05682	234	S	11	11	0	0	3	4	2	2	0	0	0	no	no	NGQISSEEPKQEEEREQGSDEISHHEK
Q05682	235	S	11	11	0	0	2	4	1	4	0	0	0	no	no	NGQISSEEPKQEEEREQGSDEISHHEK
Q05682	248	S	10	10	0	0	0	0	0	5	3	2	0	no	no	NGQISSEEPKQEEEREQGSDEISHHEK
Q05682	252	S	10	10	0	0	2	3	3	2	0	0	0	no	no	NGQISSEEPKQEEEREQGSDEISHHEK
Q05682	489	T	662	662	0	0	77	23	37	525	0	0	0	no	no	GFTEVKSQNGEFMTHK
Q05682	493	S	787	787	0	0	0	0	2	564	52	109	60	no	yes	GFTEVKSQNGEFMTHK
Q05682	500	T	787	787	0	0	75	112	71	529	0	0	0	no	no	GFTEVKSQNGEFMTHK
Q05682	506	T	32	32	0	0	19	9	3	1	0	0	0	no	yes	HTENTFSRPGGRASVDTK
Q05682	509	T	32	32	0	0	10	11	7	3	0	1	0	no	no	HTENTFSRPGGRASVDTK
Q05682	511	S	32	32	0	0	3	6	10	13	0	0	0	no	yes	HTENTFSRPGGRASVDTK
Q05682	518	S	117	117	0	0	0	0	0	50	28	23	16	no	yes	ASVDTKEAEGAPQVEAGK
Q05682	521	T	117	117	0	0	24	28	32	33	0	0	0	no	no	ASVDTKEAEGAPQVEAGK
Q05682	546	T	6	6	0	0	0	0	0	2	1	2	1	no	yes	RGETESEEFEK
Q05682	548	S	6	6	0	0	1	2	1	2	0	0	0	no	no	RGETESEEFEK
Q05682	628	S	18	18	0	0	2	1	0	0	0	0	15	no	yes	MPEDGLSDDKKPFK
Q05682	638	T	5	4	1	0	1	0	0	1	0	0	3	no	no	MPEDGLSDDKKPFKCFTPK
Q05682	642	S	54	53	1	0	0	20	10	24	0	0	0	no	no	GSSLKIEER
Q05682	643	S	54	53	1	0	0	0	0	24	10	20	0	yes	yes	GSSLKIEER
Q05682	656	S	62	56	6	0	0	0	0	6	0	0	56	yes	yes	AEFLNKSVQK
Q05682	660	S	13	7	6	0	6	0	0	7	0	0	0	no	no	SSGVKSTHQAAIVSK
Q05682	661	S	13	7	6	0	3	2	2	6	0	0	0	no	no	SSGVKSTHQAAIVSK
Q05682	665	S	15	15	0	0	1	0	0	11	1	1	1	no	yes	STHQAAIVSK
Q05682	666	T	15	15	0	0	2	1	2	10	0	0	0	no	yes	STHQAAIVSK
Q05682	673	S	15	15	0	0	11	3	0	0	0	0	1	no	yes	STHQAAIVSK
Q05682	677	S	8	8	0	0	0	0	0	3	1	3	1	no	yes	IDSRLEQYTSAIEGTK
Q05682	682	Y	22	22	0	0	10	7	2	2	1	0	0	no	yes	LEQYTSAIEGTK
Q05682	683	T	22	22	0	0	6	3	8	3	2	0	0	no	yes	LEQYTSAIEGTK
Q05682	684	S	22	22	0	0	5	0	6	5	3	3	0	no	yes	LEQYTSAIEGTK
Q05682	689	T	22	22	0	0	15	4	3	0	0	0	0	no	no	LEQYTSAIEGTK
Q05682	691	S	17	17	0	0	0	0	0	15	0	2	0	no	yes	SAKPTKPAASDLPVPAEGVR
Q05682	695	T	17	17	0	0	0	2	0	15	0	0	0	no	yes	SAKPTKPAASDLPVPAEGVR
Q05682	700	S	17	17	0	0	4	2	1	10	0	0	0	no	yes	SAKPTKPAASDLPVPAEGVR
Q05682	723	S	1658	578	1032	48	360	570	290	404	22	12	0	no	yes	GNVFSSPTAAGTPNK
Q05682	724	S	1658	578	1032	48	145	71	45	745	432	194	26	yes	yes	GNVFSSPTAAGTPNK
Q05682	726	T	1658	578	1032	48	254	315	426	649	8	5	1	no	yes	GNVFSSPTAAGTPNK
Q05682	730	T	1658	578	1032	48	179	128	52	667	360	193	79	yes	yes	GNVFSSPTAAGTPNK
Q05682	735	T	515	138	340	37	114	65	84	252	0	0	0	no	yes	GNVFSSPTAAGTPNKETAGLK
Q05682	743	S	6	6	0	0	0	0	3	3	0	0	0	no	no	VGVSSRINEWLTK
Q05682	744	S	6	6	0	0	0	0	0	4	2	0	0	no	yes	VGVSSRINEWLTK
Q05682	751	T	120	78	42	0	9	12	25	74	0	0	0	no	yes	INEWLTKTPDGNK
Q05682	753	T	1459	1210	249	0	155	75	386	671	97	43	32	yes	yes	TPDGNKSPAPKPSDLRPGDVSSK
Q05682	759	S	1654	1403	251	0	1	1	10	1150	190	137	165	yes	yes	TPDGNKSPAPKPSDLRPGDVSSK
Q05682	765	S	1643	1399	244	0	289	181	662	506	2	3	0	no	yes	TPDGNKSPAPKPSDLRPGDVSSK
Q05682	773	S	1643	1399	244	0	271	167	915	290	0	0	0	no	yes	TPDGNKSPAPKPSDLRPGDVSSK
Q05682	774	S	1643	1399	244	0	278	167	942	256	0	0	0	no	yes	TPDGNKSPAPKPSDLRPGDVSSK
Q05682	783	S	1090	1081	9	0	678	47	135	138	17	17	58	no	yes	QSVDKVTSPTKV
Q05682	788	T	1180	1171	9	0	234	362	224	317	33	10	0	no	no	QSVDKVTSPTKV
Q05682	789	S	1180	1171	9	0	64	24	54	480	187	324	47	yes	yes	QSVDKVTSPTKV
Q05682	791	T	1180	1171	9	0	445	334	164	237	0	0	0	no	no	QSVDKVTSPTKV
Q05707	643	T	1	1	0	0	0	0	1	0	0	0	0	no	no	VTWHPLSADEGLHK
Q05707	648	S	1	1	0	0	0	0	0	0	1	0	0	no	yes	VTWHPLSADEGLHK
Q05707	1244	S	2	2	0	0	1	0	0	1	0	0	0	no	no	DFSSVEGVSMEPGTFNVFPCYQLHK
Q05707	1245	S	2	2	0	0	0	0	0	1	1	0	0	no	yes	DFSSVEGVSMEPGTFNVFPCYQLHK
Q05707	1250	S	2	2	0	0	0	0	1	1	0	0	0	no	no	DFSSVEGVSMEPGTFNVFPCYQLHK
Q05707	1255	T	2	2	0	0	0	1	1	0	0	0	0	no	no	DFSSVEGVSMEPGTFNVFPCYQLHK
Q05707	1262	Y	2	2	0	0	1	1	0	0	0	0	0	no	no	DFSSVEGVSMEPGTFNVFPCYQLHK
Q05707	1635	Y	30	30	0	0	23	6	1	0	0	0	0	no	no	YTAILNQIPSHSSSIR
Q05707	1636	T	30	30	0	0	22	7	1	0	0	0	0	no	no	YTAILNQIPSHSSSIR
Q05707	1644	S	30	30	0	0	4	3	10	13	0	0	0	no	yes	YTAILNQIPSHSSSIR
Q05707	1646	S	30	30	0	0	2	6	5	17	0	0	0	no	no	YTAILNQIPSHSSSIR
Q05707	1647	S	30	30	0	0	0	3	5	21	1	0	0	no	yes	YTAILNQIPSHSSSIR
Q05707	1648	S	30	30	0	0	0	1	10	18	0	1	0	no	yes	YTAILNQIPSHSSSIR
Q05707	1721	S	1	1	0	0	0	0	0	1	0	0	0	no	no	GPPGPAGPSGESRPGSPGPPGSPGPR
Q05707	1724	S	1	1	0	0	0	0	1	0	0	0	0	no	no	GPPGPAGPSGESRPGSPGPPGSPGPR
Q05707	1728	S	1	1	0	0	0	0	0	1	0	0	0	no	no	GPPGPAGPSGESRPGSPGPPGSPGPR
Q05707	1734	S	1	1	0	0	0	0	1	0	0	0	0	no	no	GPPGPAGPSGESRPGSPGPPGSPGPR
Q05707	1753	S	2	2	0	0	0	0	0	0	0	2	0	no	no	GPPGHLGVPGPQGPSGQPGYCDPSSCSAYGVR
Q05707	1758	Y	2	2	0	0	1	1	0	0	0	0	0	no	no	GPPGHLGVPGPQGPSGQPGYCDPSSCSAYGVR
Q05707	1762	S	2	2	0	0	2	0	0	0	0	0	0	no	no	GPPGHLGVPGPQGPSGQPGYCDPSSCSAYGVR
Q05707	1763	S	2	2	0	0	2	0	0	0	0	0	0	no	no	GPPGHLGVPGPQGPSGQPGYCDPSSCSAYGVR
Q05707	1765	S	2	2	0	0	2	0	0	0	0	0	0	no	no	GPPGHLGVPGPQGPSGQPGYCDPSSCSAYGVR
Q05707	1767	Y	2	2	0	0	2	0	0	0	0	0	0	no	no	GPPGHLGVPGPQGPSGQPGYCDPSSCSAYGVR
Q05823	607	T	1	1	0	0	0	0	1	0	0	0	0	no	no	TRKSESEILR
Q05823	610	S	1	1	0	0	0	0	0	1	0	0	0	no	yes	TRKSESEILR
Q05823	612	S	1	1	0	0	0	0	1	0	0	0	0	no	no	TRKSESEILR
Q05823	719	T	6	6	0	0	4	1	1	0	0	0	0	no	no	HFPQTHSPNKPQCDGAGGASGLASPGC
Q05823	721	S	6	6	0	0	4	1	1	0	0	0	0	no	no	HFPQTHSPNKPQCDGAGGASGLASPGC
Q05823	734	S	6	6	0	0	4	0	2	0	0	0	0	no	no	HFPQTHSPNKPQCDGAGGASGLASPGC
Q05823	738	S	6	6	0	0	0	0	0	0	3	2	1	no	yes	HFPQTHSPNKPQCDGAGGASGLASPGC
Q05835	95	S	5	5	0	0	1	0	2	2	0	0	0	no	no	DAAVSKKASPEAASTPR
Q05835	99	S	863	861	2	0	8	1	1	361	145	169	178	no	no	KASPEAASTPR
Q05835	104	S	863	861	2	0	246	184	194	237	2	0	0	no	no	KASPEAASTPR
Q05835	105	T	863	861	2	0	249	180	144	289	1	0	0	no	no	KASPEAASTPR
Q05925	221	S	9	9	0	0	0	0	1	7	1	0	0	no	no	AGNPAAAAAAAAAAVAAAAAAAAAKPSDTGGGGSGGGAGSPGAQGTK
Q05925	223	T	9	9	0	0	3	3	1	2	0	0	0	no	no	AGNPAAAAAAAAAAVAAAAAAAAAKPSDTGGGGSGGGAGSPGAQGTK
Q05925	228	S	9	9	0	0	6	2	1	0	0	0	0	no	no	AGNPAAAAAAAAAAVAAAAAAAAAKPSDTGGGGSGGGAGSPGAQGTK
Q05925	234	S	9	9	0	0	0	1	2	6	0	0	0	no	yes	AGNPAAAAAAAAAAVAAAAAAAAAKPSDTGGGGSGGGAGSPGAQGTK
Q05925	240	T	9	9	0	0	0	9	0	0	0	0	0	no	no	AGNPAAAAAAAAAAVAAAAAAAAAKPSDTGGGGSGGGAGSPGAQGTK
Q05925	378	Y	4	4	0	0	4	0	0	0	0	0	0	no	no	NGLALHLMAQGLYNHSTTTVQDKDESE
Q05925	381	S	4	4	0	0	4	0	0	0	0	0	0	no	no	NGLALHLMAQGLYNHSTTTVQDKDESE
Q05925	382	T	4	4	0	0	2	1	0	1	0	0	0	no	no	NGLALHLMAQGLYNHSTTTVQDKDESE
Q05925	383	T	4	4	0	0	1	1	0	2	0	0	0	no	no	NGLALHLMAQGLYNHSTTTVQDKDESE
Q05925	384	T	4	4	0	0	2	1	0	1	0	0	0	no	no	NGLALHLMAQGLYNHSTTTVQDKDESE
Q05925	391	S	4	4	0	0	0	0	1	1	1	1	0	no	yes	NGLALHLMAQGLYNHSTTTVQDKDESE
Q05932	528	S	1	1	0	0	0	0	0	1	0	0	0	no	no	ISQGRDPIFQPPSPPKGLL
Q05932	539	S	18	18	0	0	0	0	0	1	0	0	17	yes	yes	DPIFQPPSPPK
Q05B41	27	S	9	9	0	0	0	0	0	2	2	2	3	no	no	NQEIHLSPITLQPALSEAK
Q05B41	30	T	9	9	0	0	4	2	2	1	0	0	0	no	no	NQEIHLSPITLQPALSEAK
Q05B41	36	S	9	9	0	0	6	1	0	2	0	0	0	no	no	NQEIHLSPITLQPALSEAK
Q05B41	71	T	23	23	0	0	23	0	0	0	0	0	0	no	no	ATTATSVCPSPFK
Q05B41	72	T	23	23	0	0	23	0	0	0	0	0	0	no	no	ATTATSVCPSPFK
Q05B41	74	T	23	23	0	0	23	0	0	0	0	0	0	no	no	ATTATSVCPSPFK
Q05B41	75	S	23	23	0	0	22	1	0	0	0	0	0	no	no	ATTATSVCPSPFK
Q05B41	79	S	23	23	0	0	0	0	0	0	0	4	19	no	no	ATTATSVCPSPFK
Q05B42	441	S	1	1	0	0	0	0	0	0	1	0	0	no	no	EMLHSPLPCTGGKPSGDTPDVFISYR
Q05B42	446	T	1	1	0	0	0	1	0	0	0	0	0	no	no	EMLHSPLPCTGGKPSGDTPDVFISYR
Q05B42	451	S	1	1	0	0	0	1	0	0	0	0	0	no	no	EMLHSPLPCTGGKPSGDTPDVFISYR
Q05B42	454	T	1	1	0	0	0	1	0	0	0	0	0	no	no	EMLHSPLPCTGGKPSGDTPDVFISYR
Q05B42	460	S	1	1	0	0	0	1	0	0	0	0	0	no	no	EMLHSPLPCTGGKPSGDTPDVFISYR
Q05B42	461	Y	1	1	0	0	0	1	0	0	0	0	0	no	no	EMLHSPLPCTGGKPSGDTPDVFISYR
Q05B42	465	S	5	5	0	0	0	0	0	2	2	1	0	no	no	RNSGSQLASLLK
Q05B42	467	S	5	5	0	0	0	1	2	2	0	0	0	no	no	RNSGSQLASLLK
Q05B42	471	S	5	5	0	0	3	1	1	0	0	0	0	no	no	RNSGSQLASLLK
Q05B42	596	S	3	3	0	0	1	2	0	0	0	0	0	no	no	SSRDSSAGSDTSLEGAAPMGPT
Q05B42	597	S	3	3	0	0	2	0	0	1	0	0	0	no	no	SSRDSSAGSDTSLEGAAPMGPT
Q05B42	600	S	14	14	0	0	6	4	0	4	0	0	0	no	no	DSSAGSDTSLEGAAPMGPT
Q05B42	601	S	14	14	0	0	6	5	0	3	0	0	0	no	no	DSSAGSDTSLEGAAPMGPT
Q05B42	604	S	14	14	0	0	5	1	1	4	2	1	0	no	no	DSSAGSDTSLEGAAPMGPT
Q05B42	606	T	14	14	0	0	4	6	2	2	0	0	0	no	no	DSSAGSDTSLEGAAPMGPT
Q05B42	607	S	14	14	0	0	2	3	2	3	1	3	0	no	no	DSSAGSDTSLEGAAPMGPT
Q05B42	617	T	14	14	0	0	14	0	0	0	0	0	0	no	no	DSSAGSDTSLEGAAPMGPT
Q05B97	11	S	1175	1121	54	0	66	229	188	541	101	40	10	no	no	LSSMAMISGLSGR
Q05B97	12	S	1175	1121	54	0	10	58	80	606	202	192	27	no	no	LSSMAMISGLSGR
Q05B97	17	S	1175	1121	54	0	623	299	203	50	0	0	0	no	no	LSSMAMISGLSGR
Q05B97	20	S	1169	1115	54	0	632	272	210	54	1	0	0	no	no	LSSMAMISGLSGR
Q05B97	24	S	3703	2627	955	121	489	555	1210	1395	37	17	0	no	no	KSSTGSPTSPLNAEK
Q05B97	25	S	3737	2660	956	121	449	309	939	1925	68	45	2	no	no	KSSTGSPTSPLNAEK
Q05B97	26	T	3744	2667	956	121	462	494	1199	1570	14	5	0	no	no	KSSTGSPTSPLNAEK
Q05B97	28	S	3748	2671	956	121	576	628	1223	1165	89	63	4	no	no	KSSTGSPTSPLNAEK
Q05B97	30	T	3748	2671	956	121	459	519	1278	1424	45	23	0	no	no	KSSTGSPTSPLNAEK
Q05B97	31	S	3748	2671	956	121	553	337	962	1702	127	61	6	no	no	KSSTGSPTSPLNAEK
Q05B97	40	S	202	86	106	10	28	35	47	90	1	0	1	no	no	KSSTGSPTSPLNAEKLESEEDVSQAFLEAVAEEK
Q05B97	45	S	202	86	106	10	56	56	60	29	0	1	0	no	no	KSSTGSPTSPLNAEKLESEEDVSQAFLEAVAEEK
Q05B97	62	Y	39	15	21	3	3	2	31	3	0	0	0	no	no	KSSTGSPTSPLNAEKLESEEDVSQAFLEAVAEEKPHVKPYFSK
Q05B97	64	S	38	15	20	3	3	3	28	4	0	0	0	no	no	KSSTGSPTSPLNAEKLESEEDVSQAFLEAVAEEKPHVKPYFSK
Q05B97	76	S	2	2	0	0	0	0	0	0	0	0	2	no	no	DLEVVEGSAAR
Q05B97	87	Y	1	1	0	0	1	0	0	0	0	0	0	no	no	IEGYPDPEVVWFKDDQSIRESR
Q05B97	100	S	1	1	0	0	0	0	0	0	0	1	0	no	no	IEGYPDPEVVWFKDDQSIRESR
Q05B97	104	S	1	1	0	0	0	1	0	0	0	0	0	no	no	IEGYPDPEVVWFKDDQSIRESR
Q05B98	12	S	1175	1121	54	0	66	229	188	541	101	40	10	no	no	LSSMAMISGLSGR
Q05B98	13	S	1175	1121	54	0	10	58	80	606	202	192	27	no	no	LSSMAMISGLSGR
Q05B98	18	S	1175	1121	54	0	623	299	203	50	0	0	0	no	no	LSSMAMISGLSGR
Q05B98	21	S	1169	1115	54	0	632	272	210	54	1	0	0	no	no	LSSMAMISGLSGR
Q05B98	25	S	3703	2627	955	121	489	555	1210	1395	37	17	0	no	no	KSSTGSPTSPLNAEK
Q05B98	26	S	3737	2660	956	121	449	309	939	1925	68	45	2	no	no	KSSTGSPTSPLNAEK
Q05B98	27	T	3744	2667	956	121	462	494	1199	1570	14	5	0	no	no	KSSTGSPTSPLNAEK
Q05B98	29	S	3748	2671	956	121	576	628	1223	1165	89	63	4	no	no	KSSTGSPTSPLNAEK
Q05B98	31	T	3748	2671	956	121	459	519	1278	1424	45	23	0	no	no	KSSTGSPTSPLNAEK
Q05B98	32	S	3748	2671	956	121	553	337	962	1702	127	61	6	no	no	KSSTGSPTSPLNAEK
Q05B98	41	S	202	86	106	10	28	35	47	90	1	0	1	no	no	KSSTGSPTSPLNAEKLESEEDVSQAFLEAVAEEK
Q05B98	46	S	202	86	106	10	56	56	60	29	0	1	0	no	no	KSSTGSPTSPLNAEKLESEEDVSQAFLEAVAEEK
Q05B98	63	Y	39	15	21	3	3	2	31	3	0	0	0	no	no	KSSTGSPTSPLNAEKLESEEDVSQAFLEAVAEEKPHVKPYFSK
Q05B98	65	S	38	15	20	3	3	3	28	4	0	0	0	no	no	KSSTGSPTSPLNAEKLESEEDVSQAFLEAVAEEKPHVKPYFSK
Q05B98	77	S	2	2	0	0	0	0	0	0	0	0	2	no	no	DLEVVEGSAAR
Q05B98	88	Y	1	1	0	0	1	0	0	0	0	0	0	no	no	IEGYPDPEVVWFKDDQSIRESR
Q05B98	101	S	1	1	0	0	0	0	0	0	0	1	0	no	no	IEGYPDPEVVWFKDDQSIRESR
Q05B98	105	S	1	1	0	0	0	1	0	0	0	0	0	no	no	IEGYPDPEVVWFKDDQSIRESR
Q05BE6	3	Y	22	22	0	0	12	10	0	0	0	0	0	no	no	MDYSFDTTAEDPWVR
Q05BE6	4	S	22	22	0	0	0	0	0	13	7	2	0	no	no	MDYSFDTTAEDPWVR
Q05BE6	7	T	22	22	0	0	3	5	3	11	0	0	0	no	no	MDYSFDTTAEDPWVR
Q05BE6	8	T	22	22	0	0	2	5	9	6	0	0	0	no	no	MDYSFDTTAEDPWVR
Q05BE6	25	S	1	1	0	0	0	1	0	0	0	0	0	no	no	NLFSPIMSENHGHMPLQPNASLNEEEGTQGHPDGTPPK
Q05BE6	29	S	1	1	0	0	0	1	0	0	0	0	0	no	no	NLFSPIMSENHGHMPLQPNASLNEEEGTQGHPDGTPPK
Q05BE6	42	S	1	1	0	0	0	0	0	0	1	0	0	no	no	NLFSPIMSENHGHMPLQPNASLNEEEGTQGHPDGTPPK
Q05BE6	49	T	1	1	0	0	0	0	1	0	0	0	0	no	no	NLFSPIMSENHGHMPLQPNASLNEEEGTQGHPDGTPPK
Q05BE6	56	T	1	1	0	0	0	1	0	0	0	0	0	no	no	NLFSPIMSENHGHMPLQPNASLNEEEGTQGHPDGTPPK
Q05BE6	70	Y	1	1	0	0	0	1	0	0	0	0	0	no	no	VYKSADSSTVK
Q05BE6	72	S	1	1	0	0	0	0	0	0	0	1	0	no	no	VYKSADSSTVK
Q05BE6	75	S	1	1	0	0	1	0	0	0	0	0	0	no	no	VYKSADSSTVK
Q05BE6	76	S	1	1	0	0	1	0	0	0	0	0	0	no	no	VYKSADSSTVK
Q05BE6	77	T	1	1	0	0	1	0	0	0	0	0	0	no	no	VYKSADSSTVK
Q05BE6	94	S	5	5	0	0	0	0	0	0	0	0	5	no	no	KGPPVAPKPAWFRQSLK
Q05BE6	103	S	2	2	0	0	0	0	0	1	1	0	0	no	no	NRASDPRGLPDPALSTQPAPASR
Q05BE6	114	S	2	2	0	0	0	1	1	0	0	0	0	no	no	NRASDPRGLPDPALSTQPAPASR
Q05BE6	115	T	2	2	0	0	0	0	2	0	0	0	0	no	no	NRASDPRGLPDPALSTQPAPASR
Q05BE6	121	S	2	2	0	0	0	2	0	0	0	0	0	no	no	NRASDPRGLPDPALSTQPAPASR
Q05BE6	143	S	172	172	0	0	9	34	49	80	0	0	0	no	no	ISSFETFGSSQLPDK
Q05BE6	144	S	172	172	0	0	0	0	6	129	21	13	3	no	no	ISSFETFGSSQLPDK
Q05BE6	147	T	172	172	0	0	42	27	89	14	0	0	0	no	no	ISSFETFGSSQLPDK
Q05BE6	150	S	172	172	0	0	51	23	85	13	0	0	0	no	no	ISSFETFGSSQLPDK
Q05BE6	151	S	172	172	0	0	55	23	76	18	0	0	0	no	no	ISSFETFGSSQLPDK
Q05BE6	162	S	41	41	0	0	1	1	0	12	6	10	11	no	no	GAQRLSLQPSSGEAAKPLGK
Q05BE6	166	S	41	41	0	0	18	7	7	9	0	0	0	no	no	GAQRLSLQPSSGEAAKPLGK
Q05BE6	167	S	41	41	0	0	12	13	8	8	0	0	0	no	no	GAQRLSLQPSSGEAAKPLGK
Q05BE6	193	T	23	23	0	0	16	4	3	0	0	0	0	no	no	GAAPTLVPQQPEQVLSSGSPAASEARDPGVSESPPPGRQPNQK
Q05BE6	204	S	23	23	0	0	6	2	12	3	0	0	0	no	no	GAAPTLVPQQPEQVLSSGSPAASEARDPGVSESPPPGRQPNQK
Q05BE6	205	S	23	23	0	0	7	1	11	4	0	0	0	no	no	GAAPTLVPQQPEQVLSSGSPAASEARDPGVSESPPPGRQPNQK
Q05BE6	207	S	23	23	0	0	7	3	6	7	0	0	0	no	no	GAAPTLVPQQPEQVLSSGSPAASEARDPGVSESPPPGRQPNQK
Q05BE6	211	S	23	23	0	0	0	1	8	14	0	0	0	no	no	GAAPTLVPQQPEQVLSSGSPAASEARDPGVSESPPPGRQPNQK
Q05BE6	219	S	598	598	0	0	7	21	58	512	0	0	0	no	no	DPGVSESPPPGR
Q05BE6	221	S	598	598	0	0	0	0	1	528	51	17	1	no	no	DPGVSESPPPGR
Q05BE6	245	S	43	43	0	0	0	0	3	18	9	13	0	no	no	LLSTQAEESQGPVLK
Q05BE6	246	T	43	43	0	0	0	17	10	14	2	0	0	no	no	LLSTQAEESQGPVLK
Q05BE6	251	S	43	43	0	0	27	4	9	2	1	0	0	no	no	LLSTQAEESQGPVLK
Q05BE6	265	S	23	23	0	0	0	0	0	4	16	1	2	no	no	ARSFPLTR
Q05BE6	269	T	23	23	0	0	2	1	16	4	0	0	0	no	no	ARSFPLTR
Q05BE6	271	S	8	8	0	0	0	7	0	1	0	0	0	no	no	SQSCETKLLDEK
Q05BE6	273	S	8	8	0	0	0	0	0	1	1	6	0	no	no	SQSCETKLLDEK
Q05BE6	276	T	8	8	0	0	6	1	0	1	0	0	0	no	no	SQSCETKLLDEK
Q05BE6	300	S	49	49	0	0	0	0	0	0	1	21	27	no	no	SLLCLPSSISCAQTPCIPK
Q05BE6	306	S	49	49	0	0	39	10	0	0	0	0	0	no	no	SLLCLPSSISCAQTPCIPK
Q05BE6	307	S	49	49	0	0	44	5	0	0	0	0	0	no	no	SLLCLPSSISCAQTPCIPK
Q05BE6	309	S	49	49	0	0	43	6	0	0	0	0	0	no	no	SLLCLPSSISCAQTPCIPK
Q05BE6	313	T	49	49	0	0	48	1	0	0	0	0	0	no	no	SLLCLPSSISCAQTPCIPK
Q05BE6	322	S	8	8	0	0	1	0	1	2	4	0	0	no	no	EGASPTSSSNEDSAANGSAETSALDTGFSLNLSELR
Q05BE6	324	T	8	8	0	0	1	3	2	1	1	0	0	no	no	EGASPTSSSNEDSAANGSAETSALDTGFSLNLSELR
Q05BE6	325	S	8	8	0	0	2	3	3	0	0	0	0	no	no	EGASPTSSSNEDSAANGSAETSALDTGFSLNLSELR
Q05BE6	326	S	8	8	0	0	2	4	2	0	0	0	0	no	no	EGASPTSSSNEDSAANGSAETSALDTGFSLNLSELR
Q05BE6	327	S	8	8	0	0	2	4	2	0	0	0	0	no	no	EGASPTSSSNEDSAANGSAETSALDTGFSLNLSELR
Q05BE6	331	S	8	8	0	0	5	2	1	0	0	0	0	no	no	EGASPTSSSNEDSAANGSAETSALDTGFSLNLSELR
Q05BE6	336	S	8	8	0	0	4	3	1	0	0	0	0	no	no	EGASPTSSSNEDSAANGSAETSALDTGFSLNLSELR
Q05BE6	339	T	8	8	0	0	4	4	0	0	0	0	0	no	no	EGASPTSSSNEDSAANGSAETSALDTGFSLNLSELR
Q05BE6	340	S	8	8	0	0	4	4	0	0	0	0	0	no	no	EGASPTSSSNEDSAANGSAETSALDTGFSLNLSELR
Q05BE6	344	T	8	8	0	0	6	2	0	0	0	0	0	no	no	EGASPTSSSNEDSAANGSAETSALDTGFSLNLSELR
Q05BE6	347	S	8	8	0	0	7	1	0	0	0	0	0	no	no	EGASPTSSSNEDSAANGSAETSALDTGFSLNLSELR
Q05BE6	351	S	8	8	0	0	7	1	0	0	0	0	0	no	no	EGASPTSSSNEDSAANGSAETSALDTGFSLNLSELR
Q05BE6	356	Y	5	5	0	0	1	1	2	1	0	0	0	no	no	EYTEGLTEAKEDDDGDHSSLQSGQSVISLLSSEELKK
Q05BE6	357	T	5	5	0	0	1	1	2	1	0	0	0	no	no	EYTEGLTEAKEDDDGDHSSLQSGQSVISLLSSEELKK
Q05BE6	361	T	5	5	0	0	0	1	3	1	0	0	0	no	no	EYTEGLTEAKEDDDGDHSSLQSGQSVISLLSSEELKK
Q05BE6	372	S	11	11	0	0	0	3	2	5	1	0	0	no	no	EDDDGDHSSLQSGQSVISLLSSEELKK
Q05BE6	373	S	11	11	0	0	0	1	5	3	1	1	0	no	no	EDDDGDHSSLQSGQSVISLLSSEELKK
Q05BE6	376	S	11	11	0	0	2	3	4	2	0	0	0	no	no	EDDDGDHSSLQSGQSVISLLSSEELKK
Q05BE6	379	S	11	11	0	0	4	2	5	0	0	0	0	no	no	EDDDGDHSSLQSGQSVISLLSSEELKK
Q05BE6	382	S	11	11	0	0	6	1	4	0	0	0	0	no	no	EDDDGDHSSLQSGQSVISLLSSEELKK
Q05BE6	385	S	11	11	0	0	6	1	4	0	0	0	0	no	no	EDDDGDHSSLQSGQSVISLLSSEELKK
Q05BE6	386	S	11	11	0	0	6	1	4	0	0	0	0	no	no	EDDDGDHSSLQSGQSVISLLSSEELKK
Q05BE6	540	S	1	1	0	0	1	0	0	0	0	0	0	no	no	MSAGLGFSLEGGKGSLHGDKPLTINR
Q05BE6	546	S	1	1	0	0	0	1	0	0	0	0	0	no	no	MSAGLGFSLEGGKGSLHGDKPLTINR
Q05BE6	553	S	1	1	0	0	0	0	0	0	1	0	0	no	no	MSAGLGFSLEGGKGSLHGDKPLTINR
Q05BE6	561	T	1	1	0	0	0	1	0	0	0	0	0	no	no	MSAGLGFSLEGGKGSLHGDKPLTINR
Q05BG0	312	T	1	1	0	0	0	0	0	0	0	1	0	no	no	IHTGEKPYQ
Q05BG0	317	Y	1	1	0	0	0	1	0	0	0	0	0	no	no	IHTGEKPYQ
Q05BG0	366	T	2	2	0	0	0	1	0	1	0	0	0	no	no	THTGEKPFK
Q05BG0	368	T	2	2	0	0	0	0	0	1	0	1	0	no	no	THTGEKPFK
Q05BG0	396	S	3	3	0	0	0	0	0	0	0	0	3	no	no	LHSGEKPFK
Q05BG0	452	T	5	5	0	0	0	0	0	3	1	0	1	no	no	LHTGEKPYK
Q05BG0	457	Y	5	5	0	0	1	0	1	3	0	0	0	no	no	LHTGEKPYK
Q05BG6	14	S	36	36	0	0	20	8	8	0	0	0	0	no	no	CMPARPGFPSSPAPGSSPPR
Q05BG6	15	S	36	36	0	0	17	11	8	0	0	0	0	no	no	CMPARPGFPSSPAPGSSPPR
Q05BG6	20	S	36	36	0	0	0	2	0	12	8	14	0	no	no	CMPARPGFPSSPAPGSSPPR
Q05BG6	21	S	36	36	0	0	6	12	7	10	1	0	0	no	no	CMPARPGFPSSPAPGSSPPR
Q05BG6	50	S	3	3	0	0	0	0	0	0	2	1	0	no	no	KQSIIDFFKPASK
Q05BG6	59	S	3	3	0	0	0	1	2	0	0	0	0	no	no	KQSIIDFFKPASK
Q05BG6	68	S	9	9	0	0	0	0	0	0	1	0	8	no	no	HMLDSPQK
Q05BG6	72	S	1	1	0	0	0	0	1	0	0	0	0	no	no	HMLDSPQKSNIK
Q05BG6	76	Y	1	1	0	0	1	0	0	0	0	0	0	no	no	YGGSRLSITGTEQFER
Q05BG6	79	S	1	1	0	0	0	1	0	0	0	0	0	no	no	YGGSRLSITGTEQFER
Q05BG6	82	S	1	1	0	0	0	0	0	0	0	1	0	no	no	YGGSRLSITGTEQFER
Q05BG6	84	T	1	1	0	0	0	1	0	0	0	0	0	no	no	YGGSRLSITGTEQFER
Q05BG6	86	T	1	1	0	0	1	0	0	0	0	0	0	no	no	YGGSRLSITGTEQFER
Q05BG6	109	S	29	29	0	0	0	0	0	0	0	0	29	no	no	SPIIEAFMK
Q05BG6	176	S	14	14	0	0	0	0	0	0	0	0	14	no	no	SLFIHENNEK
Q05BG6	230	S	3	3	0	0	0	0	0	0	0	0	3	no	no	HHPEESPLGAK
Q05BG6	315	S	20	16	4	0	8	2	4	4	1	1	0	no	no	SSSDSWEPTSAGSK
Q05BG6	316	S	20	16	4	0	6	5	4	3	1	1	0	no	no	SSSDSWEPTSAGSK
Q05BG6	317	S	20	16	4	0	0	2	1	6	5	4	2	no	no	SSSDSWEPTSAGSK
Q05BG6	319	S	20	16	4	0	8	5	4	3	0	0	0	no	no	SSSDSWEPTSAGSK
Q05BG6	323	T	20	16	4	0	15	4	1	0	0	0	0	no	no	SSSDSWEPTSAGSK
Q05BG6	324	S	20	16	4	0	14	5	1	0	0	0	0	no	no	SSSDSWEPTSAGSK
Q05BG6	327	S	20	16	4	0	15	4	1	0	0	0	0	no	no	SSSDSWEPTSAGSK
Q05BI1	13	S	97	97	0	0	73	13	7	4	0	0	0	no	no	FSCPPNFTAKPPASESPR
Q05BI1	19	T	97	97	0	0	61	26	8	2	0	0	0	no	no	FSCPPNFTAKPPASESPR
Q05BI1	25	S	97	97	0	0	5	15	19	50	7	1	0	no	no	FSCPPNFTAKPPASESPR
Q05BI1	27	S	97	97	0	0	0	1	7	59	16	12	2	no	no	FSCPPNFTAKPPASESPR
Q05BI1	64	S	3	3	0	0	0	0	0	2	1	0	0	no	no	HVPLSGSQIVK
Q05BI1	66	S	3	3	0	0	0	0	1	2	0	0	0	no	no	HVPLSGSQIVK
Q05BI1	124	S	1699	465	1182	52	168	295	466	753	17	0	0	no	no	ILEGPQQSLSGSPLQPIPASPPPQIPPGLRPR
Q05BI1	126	S	1719	469	1198	52	41	145	268	1149	97	19	0	no	no	ILEGPQQSLSGSPLQPIPASPPPQIPPGLRPR
Q05BI1	128	S	1720	470	1198	52	43	111	224	1123	145	67	7	no	no	ILEGPQQSLSGSPLQPIPASPPPQIPPGLRPR
Q05BI1	136	S	1721	471	1198	52	84	65	54	1101	272	117	28	no	no	ILEGPQQSLSGSPLQPIPASPPPQIPPGLRPR
Q05BI1	159	T	13	13	0	0	0	0	0	0	0	0	13	no	no	FCAFGGNPPVTGPR
Q05BI1	163	S	195	186	9	0	135	35	14	10	1	0	0	no	no	SALAPNLLTSGK
Q05BI1	171	T	195	186	9	0	6	79	40	60	9	1	0	no	no	SALAPNLLTSGK
Q05BI1	172	S	195	186	9	0	0	1	6	65	51	69	3	no	no	SALAPNLLTSGK
Q05BI1	182	T	52	52	0	0	7	17	14	14	0	0	0	no	no	EMQVTEAPVTQEAVNGHGALEVDMALGSPEMDVRK
Q05BI1	187	T	52	52	0	0	2	8	20	22	0	0	0	no	no	EMQVTEAPVTQEAVNGHGALEVDMALGSPEMDVRK
Q05BI1	205	S	53	53	0	0	0	0	0	31	13	7	2	no	no	EMQVTEAPVTQEAVNGHGALEVDMALGSPEMDVRK
Q05BI1	232	T	20	14	6	0	14	0	2	4	0	0	0	no	no	EPEAAGPVGTEPTVETLEPLGVLFPSTTK
Q05BI1	235	T	20	14	6	0	14	0	1	5	0	0	0	no	no	EPEAAGPVGTEPTVETLEPLGVLFPSTTK
Q05BI1	238	T	20	14	6	0	13	1	1	5	0	0	0	no	no	EPEAAGPVGTEPTVETLEPLGVLFPSTTK
Q05BI1	248	S	20	14	6	0	1	1	4	9	2	3	0	no	no	EPEAAGPVGTEPTVETLEPLGVLFPSTTK
Q05BI1	249	T	20	14	6	0	0	5	2	13	0	0	0	no	no	EPEAAGPVGTEPTVETLEPLGVLFPSTTK
Q05BI1	250	T	20	14	6	0	4	3	2	11	0	0	0	no	no	EPEAAGPVGTEPTVETLEPLGVLFPSTTK
Q05BI1	268	T	269	265	4	0	128	58	82	1	0	0	0	no	no	TVKQEQINTEPLEDTVLSPTK
Q05BI1	276	T	1446	1432	14	0	860	274	273	39	0	0	0	no	no	QEQINTEPLEDTVLSPTK
Q05BI1	282	T	1446	1432	14	0	753	297	226	165	5	0	0	no	no	QEQINTEPLEDTVLSPTK
Q05BI1	285	S	1446	1432	14	0	1	23	42	889	310	159	22	no	no	QEQINTEPLEDTVLSPTK
Q05BI1	287	T	1446	1432	14	0	128	229	296	758	31	4	0	no	no	QEQINTEPLEDTVLSPTK
Q05BI1	296	T	10	10	0	0	10	0	0	0	0	0	0	no	no	GTEGMEPEEGVTVESQPQVK
Q05BI1	306	T	10	10	0	0	6	1	1	2	0	0	0	no	no	GTEGMEPEEGVTVESQPQVK
Q05BI1	309	S	10	10	0	0	0	0	0	2	1	1	6	no	no	GTEGMEPEEGVTVESQPQVK
Q05BI1	327	T	4	4	0	0	4	0	0	0	0	0	0	no	no	GTEGMEPEEGVTVESQPQVKVEPLEEAIPLPPTK
Q05BI1	344	T	7	7	0	0	0	2	5	0	0	0	0	no	no	GQMAMMEPGTEAMEPVEPEMKPLESPGGTMAPQQPEGAK
Q05BI1	359	S	31	31	0	0	0	0	0	30	1	0	0	no	no	MKPLESPGGTMAPQQPE
Q05BI1	363	T	31	31	0	0	0	0	4	27	0	0	0	no	no	MKPLESPGGTMAPQQPE
Q05BI2	2	Y	65	65	0	0	9	26	25	5	0	0	0	no	no	MYNGIGLPTPR
Q05BI2	9	T	65	65	0	0	0	0	0	5	25	24	11	no	no	MYNGIGLPTPR
Q05BI2	13	S	1	1	0	0	0	0	0	0	1	0	0	no	no	GSGTNGYVQR
Q05BI2	15	T	1	1	0	0	0	0	1	0	0	0	0	no	no	GSGTNGYVQR
Q05BI2	18	Y	1	1	0	0	1	0	0	0	0	0	0	no	no	GSGTNGYVQR
Q05BI2	111	T	111	111	0	0	0	0	2	51	22	22	14	no	no	EETPGQRPAVTETHQLAELNEK
Q05BI2	119	T	111	111	0	0	23	26	33	29	0	0	0	no	no	EETPGQRPAVTETHQLAELNEK
Q05BI2	121	T	104	104	0	0	15	25	43	21	0	0	0	no	no	EETPGQRPAVTETHQLAELNEK
Q05BI2	142	S	25	25	0	0	6	4	5	6	1	2	1	no	no	AAFGISDSYVDGSSFDPQRR
Q05BI2	144	S	25	25	0	0	7	1	3	12	2	0	0	no	no	AAFGISDSYVDGSSFDPQRR
Q05BI2	145	Y	25	25	0	0	7	4	5	8	1	0	0	no	no	AAFGISDSYVDGSSFDPQRR
Q05BI2	149	S	25	25	0	0	15	2	4	3	1	0	0	no	no	AAFGISDSYVDGSSFDPQRR
Q05BI2	150	S	25	25	0	0	15	3	2	3	2	0	0	no	no	AAFGISDSYVDGSSFDPQRR
Q05BI2	171	Y	5	5	0	0	0	0	0	5	0	0	0	no	no	QPAPEPPKPYSLVR
Q05BI2	172	S	5	5	0	0	0	0	0	5	0	0	0	no	no	QPAPEPPKPYSLVR
Q05BJ3	95	S	4	4	0	0	0	0	0	1	0	1	2	no	no	ALAAVLLQALDRPASPPAPSGSQQGPEEEAAEALLTETVR
Q05BJ3	100	S	4	4	0	0	3	0	0	1	0	0	0	no	no	ALAAVLLQALDRPASPPAPSGSQQGPEEEAAEALLTETVR
Q05BJ3	102	S	4	4	0	0	3	1	0	0	0	0	0	no	no	ALAAVLLQALDRPASPPAPSGSQQGPEEEAAEALLTETVR
Q05BJ3	116	T	4	4	0	0	4	0	0	0	0	0	0	no	no	ALAAVLLQALDRPASPPAPSGSQQGPEEEAAEALLTETVR
Q05BJ3	118	T	4	4	0	0	4	0	0	0	0	0	0	no	no	ALAAVLLQALDRPASPPAPSGSQQGPEEEAAEALLTETVR
Q05BJ3	199	S	6	6	0	0	0	0	0	0	0	0	6	no	no	VNLESPGPER
Q05BJ3	209	S	2	2	0	0	0	0	0	0	0	0	2	no	no	ASWGEFQAR
Q05BJ3	252	S	5	5	0	0	0	0	3	2	0	0	0	no	no	FGEGVSSPK
Q05BJ3	253	S	5	5	0	0	0	0	0	2	3	0	0	no	no	FGEGVSSPK
Q05BJ5	17	S	378	378	0	0	73	80	86	134	5	0	0	no	no	SCSMNQLSSGIPVPKPR
Q05BJ5	19	S	378	378	0	0	0	2	12	186	76	53	49	no	no	SCSMNQLSSGIPVPKPR
Q05BJ5	24	S	368	368	0	0	217	44	80	27	0	0	0	no	no	SCSMNQLSSGIPVPKPR
Q05BJ5	25	S	368	368	0	0	223	40	73	32	0	0	0	no	no	SCSMNQLSSGIPVPKPR
Q05BJ5	35	T	282	256	26	0	47	50	111	74	0	0	0	no	no	HTSCSSAGNDSKPVQEAPSVAR
Q05BJ5	36	S	282	256	26	0	5	11	44	150	53	15	4	no	no	HTSCSSAGNDSKPVQEAPSVAR
Q05BJ5	38	S	282	256	26	0	34	44	86	117	1	0	0	no	no	HTSCSSAGNDSKPVQEAPSVAR
Q05BJ5	39	S	282	256	26	0	45	37	62	132	4	2	0	no	no	HTSCSSAGNDSKPVQEAPSVAR
Q05BJ5	44	S	286	260	26	0	99	39	126	22	0	0	0	no	no	HTSCSSAGNDSKPVQEAPSVAR
Q05BJ5	52	S	294	268	26	0	120	15	138	21	0	0	0	no	no	HTSCSSAGNDSKPVQEAPSVAR
Q05BJ5	57	S	303	302	1	0	1	16	34	248	3	0	1	no	no	ISSIPHDLCHNGEK
Q05BJ5	58	S	303	302	1	0	0	0	3	250	33	15	2	no	no	ISSIPHDLCHNGEK
Q05BJ6	672	T	5	5	0	0	0	4	1	0	0	0	0	no	no	GGETSLIIPSLER
Q05BJ6	673	S	5	5	0	0	0	0	0	1	2	2	0	no	no	GGETSLIIPSLER
Q05BJ6	678	S	5	5	0	0	2	1	2	0	0	0	0	no	no	GGETSLIIPSLER
Q05BK6	8	S	1	1	0	0	0	0	0	0	0	0	1	no	no	MNGQLDLSGK
Q05BK6	50	S	1	1	0	0	0	0	0	0	0	1	0	no	no	LLSNDEVTIK
Q05BK6	55	T	1	1	0	0	0	1	0	0	0	0	0	no	no	LLSNDEVTIK
Q05BK6	122	S	1	1	0	0	0	0	1	0	0	0	0	no	no	LLDSLEPPGEPGPSTNIPENDTVDGREEK
Q05BK6	132	S	1	1	0	0	0	0	0	1	0	0	0	no	no	LLDSLEPPGEPGPSTNIPENDTVDGREEK
Q05BK6	133	T	1	1	0	0	0	0	1	0	0	0	0	no	no	LLDSLEPPGEPGPSTNIPENDTVDGREEK
Q05BK6	140	T	1	1	0	0	0	0	0	1	0	0	0	no	no	LLDSLEPPGEPGPSTNIPENDTVDGREEK
Q05BK6	148	S	22	3	19	0	11	4	5	2	0	0	0	no	no	SASDSSGKQSTQVMAASMSAFDPLK
Q05BK6	150	S	22	3	19	0	0	2	0	20	0	0	0	no	no	SASDSSGKQSTQVMAASMSAFDPLK
Q05BK6	152	S	22	3	19	0	0	3	1	18	0	0	0	no	no	SASDSSGKQSTQVMAASMSAFDPLK
Q05BK6	153	S	22	3	19	0	0	1	2	19	0	0	0	no	no	SASDSSGKQSTQVMAASMSAFDPLK
Q05BK6	157	S	61	42	19	0	23	10	8	20	0	0	0	no	no	QSTQVMAASMSAFDPLKNQDEINK
Q05BK6	158	T	61	42	19	0	23	8	8	19	3	0	0	no	no	QSTQVMAASMSAFDPLKNQDEINK
Q05BK6	164	S	62	43	19	0	20	2	5	18	8	7	2	no	no	QSTQVMAASMSAFDPLKNQDEINK
Q05BK6	166	S	62	43	19	0	22	11	9	13	4	1	2	no	no	QSTQVMAASMSAFDPLKNQDEINK
Q05BK6	183	S	1725	1631	94	0	260	191	219	1054	1	0	0	no	no	NVMSAFGLTDDQVSGPPSAPAEDR
Q05BK6	188	T	1783	1686	97	0	286	183	246	1066	1	1	0	no	no	NVMSAFGLTDDQVSGPPSAPAEDR
Q05BK6	193	S	1783	1686	97	0	177	147	242	1140	51	21	5	no	no	NVMSAFGLTDDQVSGPPSAPAEDR
Q05BK6	197	S	1783	1686	97	0	50	23	14	1305	150	145	96	no	no	NVMSAFGLTDDQVSGPPSAPAEDR
Q05BK6	204	S	20	20	0	0	10	3	1	4	2	0	0	no	no	SGTPDSIASSSSAAHPPG
Q05BK6	206	T	20	20	0	0	0	0	2	6	5	7	0	no	no	SGTPDSIASSSSAAHPPG
Q05BK6	209	S	19	19	0	0	8	8	3	0	0	0	0	no	no	SGTPDSIASSSSAAHPPG
Q05BK6	212	S	19	19	0	0	16	3	0	0	0	0	0	no	no	SGTPDSIASSSSAAHPPG
Q05BK6	213	S	19	19	0	0	17	2	0	0	0	0	0	no	no	SGTPDSIASSSSAAHPPG
Q05BK6	214	S	19	19	0	0	16	3	0	0	0	0	0	no	no	SGTPDSIASSSSAAHPPG
Q05BK6	215	S	17	17	0	0	15	2	0	0	0	0	0	no	no	SGTPDSIASSSSAAHPPG
Q05BK6	229	Y	1	1	0	0	0	1	0	0	0	0	0	no	no	SGTPDSIASSSSAAHPPGVQPQQPPYTGAQTQAGQMYQQY
Q05BK6	230	T	1	1	0	0	0	1	0	0	0	0	0	no	no	SGTPDSIASSSSAAHPPGVQPQQPPYTGAQTQAGQMYQQY
Q05BK6	234	T	1	1	0	0	0	1	0	0	0	0	0	no	no	SGTPDSIASSSSAAHPPGVQPQQPPYTGAQTQAGQMYQQY
Q05BK6	240	Y	1	1	0	0	1	0	0	0	0	0	0	no	no	SGTPDSIASSSSAAHPPGVQPQQPPYTGAQTQAGQMYQQY
Q05BK6	243	Y	1	1	0	0	1	0	0	0	0	0	0	no	no	SGTPDSIASSSSAAHPPGVQPQQPPYTGAQTQAGQMYQQY
Q05BL1	41	S	29	29	0	0	0	0	0	18	7	3	1	no	no	ENGVNSPRMDLTLAELQEMASR
Q05BL1	47	T	28	28	0	0	1	9	5	13	0	0	0	no	no	ENGVNSPRMDLTLAELQEMASR
Q05BL1	56	S	28	28	0	0	2	15	11	0	0	0	0	no	no	ENGVNSPRMDLTLAELQEMASR
Q05BL1	126	S	12	12	0	0	0	0	0	0	0	0	12	no	no	RLSNGKLVEEIEQMNNLFQQK
Q05BL1	216	S	2	2	0	0	0	0	0	0	0	0	2	no	no	RNSEVAVMDK
Q05BL1	270	Y	13	13	0	0	5	3	3	2	0	0	0	no	no	VAAVGPYIQSSTMPR
Q05BL1	273	S	13	13	0	0	0	4	4	5	0	0	0	no	no	VAAVGPYIQSSTMPR
Q05BL1	274	S	13	13	0	0	0	2	3	8	0	0	0	no	no	VAAVGPYIQSSTMPR
Q05BL1	275	T	13	13	0	0	0	0	0	12	1	0	0	no	no	VAAVGPYIQSSTMPR
Q05BL1	309	T	1	1	0	0	0	0	0	0	0	0	1	no	no	IQTLPNMR
Q05BL1	334	S	12	12	0	0	0	0	0	4	7	1	0	no	no	IHPVGPDWSPSNADLFPSQGSASVPQSTGNALDQVDDGEVPLREK
Q05BL1	336	S	12	12	0	0	4	3	1	4	0	0	0	no	no	IHPVGPDWSPSNADLFPSQGSASVPQSTGNALDQVDDGEVPLREK
Q05BL1	343	S	12	12	0	0	11	1	0	0	0	0	0	no	no	IHPVGPDWSPSNADLFPSQGSASVPQSTGNALDQVDDGEVPLREK
Q05BL1	346	S	12	12	0	0	10	2	0	0	0	0	0	no	no	IHPVGPDWSPSNADLFPSQGSASVPQSTGNALDQVDDGEVPLREK
Q05BL1	348	S	12	12	0	0	9	3	0	0	0	0	0	no	no	IHPVGPDWSPSNADLFPSQGSASVPQSTGNALDQVDDGEVPLREK
Q05BL1	352	S	12	12	0	0	7	5	0	0	0	0	0	no	no	IHPVGPDWSPSNADLFPSQGSASVPQSTGNALDQVDDGEVPLREK
Q05BL1	353	T	12	12	0	0	6	6	0	0	0	0	0	no	no	IHPVGPDWSPSNADLFPSQGSASVPQSTGNALDQVDDGEVPLREK
Q05BL1	378	S	5	5	0	0	0	0	0	5	0	0	0	no	no	VRPFSMFDAVDQSNAPPSFGTLR
Q05BL1	386	S	6	6	0	0	0	0	2	4	0	0	0	no	no	VRPFSMFDAVDQSNAPPSFGTLR
Q05BL1	391	S	6	6	0	0	0	0	2	4	0	0	0	no	no	VRPFSMFDAVDQSNAPPSFGTLR
Q05BL1	394	T	6	6	0	0	0	0	2	4	0	0	0	no	no	VRPFSMFDAVDQSNAPPSFGTLR
Q05BL1	400	S	822	822	0	0	0	1	0	238	343	197	43	no	no	NQSSEDILRDAQVANK
Q05BL1	401	S	822	822	0	0	19	219	344	240	0	0	0	no	no	NQSSEDILRDAQVANK
Q05BL1	476	S	441	285	156	0	101	32	16	185	47	22	38	no	no	VLLSPSIPSVGQDQTLSPGSK
Q05BL1	478	S	441	285	156	0	152	61	66	130	9	15	8	no	no	VLLSPSIPSVGQDQTLSPGSK
Q05BL1	481	S	441	285	156	0	193	88	94	64	2	0	0	no	no	VLLSPSIPSVGQDQTLSPGSK
Q05BL1	487	T	443	287	156	0	218	79	104	38	2	2	0	no	no	VLLSPSIPSVGQDQTLSPGSK
Q05BL1	489	S	443	287	156	0	128	16	50	125	67	38	19	no	no	VLLSPSIPSVGQDQTLSPGSK
Q05BL1	492	S	443	287	156	0	259	69	78	37	0	0	0	no	no	VLLSPSIPSVGQDQTLSPGSK
Q05BL1	496	S	278	260	18	0	0	0	0	66	21	49	142	no	no	QESPPAAAVRPFTPQPSK
Q05BL1	506	T	276	258	18	0	147	40	25	47	0	6	11	no	no	QESPPAAAVRPFTPQPSK
Q05BL1	510	S	276	258	18	0	164	42	29	41	0	0	0	no	no	QESPPAAAVRPFTPQPSK
Q05BL1	523	T	4	2	2	0	0	1	1	2	0	0	0	no	no	KPQTVAASSIYSMYTQQQAPGK
Q05BL1	527	S	4	2	2	0	0	1	2	1	0	0	0	no	no	KPQTVAASSIYSMYTQQQAPGK
Q05BL1	528	S	4	2	2	0	1	1	1	1	0	0	0	no	no	KPQTVAASSIYSMYTQQQAPGK
Q05BL1	530	Y	4	2	2	0	0	0	1	3	0	0	0	no	no	KPQTVAASSIYSMYTQQQAPGK
Q05BL1	531	S	4	2	2	0	0	0	1	3	0	0	0	no	no	KPQTVAASSIYSMYTQQQAPGK
Q05BL1	533	Y	4	2	2	0	0	0	1	3	0	0	0	no	no	KPQTVAASSIYSMYTQQQAPGK
Q05BL1	534	T	4	2	2	0	0	1	1	2	0	0	0	no	no	KPQTVAASSIYSMYTQQQAPGK
Q05BL1	562	S	3	3	0	0	3	0	0	0	0	0	0	no	no	GPHFSSVYGKPVIAAAQNQQQHPENIYSNSQGKPGSPEPETEPVSSVQENHENER
Q05BL1	563	S	3	3	0	0	3	0	0	0	0	0	0	no	no	GPHFSSVYGKPVIAAAQNQQQHPENIYSNSQGKPGSPEPETEPVSSVQENHENER
Q05BL1	565	Y	3	3	0	0	3	0	0	0	0	0	0	no	no	GPHFSSVYGKPVIAAAQNQQQHPENIYSNSQGKPGSPEPETEPVSSVQENHENER
Q05BL1	584	Y	5	5	0	0	0	0	2	3	0	0	0	no	no	GPHFSSVYGKPVIAAAQNQQQHPENIYSNSQGKPGSPEPETEPVSSVQENHENER
Q05BL1	585	S	9	9	0	0	2	1	3	3	0	0	0	no	no	SNSQGKPGSPEPETEPVSSVQENHENER
Q05BL1	587	S	9	9	0	0	0	2	2	5	0	0	0	no	no	SNSQGKPGSPEPETEPVSSVQENHENER
Q05BL1	593	S	19	18	1	0	1	2	0	8	1	4	3	no	no	PGSPEPETEPVSSVQENHENER
Q05BL1	598	T	17	16	1	0	10	3	3	1	0	0	0	no	no	PGSPEPETEPVSSVQENHENER
Q05BL1	602	S	17	16	1	0	11	2	3	1	0	0	0	no	no	PGSPEPETEPVSSVQENHENER
Q05BL1	603	S	17	16	1	0	11	1	4	1	0	0	0	no	no	PGSPEPETEPVSSVQENHENER
Q05BL1	618	S	52	51	1	0	0	0	0	34	11	7	0	no	no	LPRPLSPTK
Q05BL1	620	T	52	51	1	0	1	8	10	33	0	0	0	no	no	LPRPLSPTK
Q05BL1	627	S	12	12	0	0	3	4	5	0	0	0	0	no	no	IPRPLSPTKLLPFLSNPYR
Q05BL1	630	Y	12	12	0	0	2	5	4	1	0	0	0	no	no	IPRPLSPTKLLPFLSNPYR
Q05BL1	634	S	36	36	0	0	0	0	0	1	0	0	35	no	no	NQSDADLEALR
Q05BL1	656	S	430	429	1	0	25	92	83	221	8	1	0	no	no	RSSITEPEGPNGPNIQK
Q05BL1	657	S	430	429	1	0	0	12	17	288	66	34	13	no	no	RSSITEPEGPNGPNIQK
Q05BL1	659	T	430	429	1	0	88	94	84	157	3	4	0	no	no	RSSITEPEGPNGPNIQK
Q05BL1	694	S	58	57	1	0	50	4	3	1	0	0	0	no	no	SASVTASSESPVEIQNPYLHVEPEK
Q05BL1	696	S	58	57	1	0	50	5	3	0	0	0	0	no	no	SASVTASSESPVEIQNPYLHVEPEK
Q05BL1	698	T	58	57	1	0	47	5	4	2	0	0	0	no	no	SASVTASSESPVEIQNPYLHVEPEK
Q05BL1	700	S	58	57	1	0	35	16	3	4	0	0	0	no	no	SASVTASSESPVEIQNPYLHVEPEK
Q05BL1	701	S	58	57	1	0	20	15	7	14	2	0	0	no	no	SASVTASSESPVEIQNPYLHVEPEK
Q05BL1	703	S	58	57	1	0	0	2	3	17	9	22	5	no	no	SASVTASSESPVEIQNPYLHVEPEK
Q05BL1	711	Y	58	57	1	0	38	13	5	1	1	0	0	no	no	SASVTASSESPVEIQNPYLHVEPEK
Q05BL3	21	T	18	18	0	0	0	0	0	3	2	3	10	no	no	CGVAKETPDKVELSK
Q05BL3	28	S	18	18	0	0	10	3	2	3	0	0	0	no	no	CGVAKETPDKVELSK
Q05BL3	50	S	3700	2639	1020	41	51	28	66	1456	695	679	725	no	no	LQEEGGGSDEEETGSPSEDGMQSAR
Q05BL3	55	T	3699	2638	1020	41	1109	695	621	1189	62	19	4	no	no	LQEEGGGSDEEETGSPSEDGMQSAR
Q05BL3	57	S	3699	2638	1020	41	1542	502	451	888	151	119	46	no	no	LQEEGGGSDEEETGSPSEDGMQSAR
Q05BL3	59	S	3699	2638	1020	41	2002	682	522	408	52	27	6	no	no	LQEEGGGSDEEETGSPSEDGMQSAR
Q05BL3	65	S	3699	2638	1020	41	2243	684	594	178	0	0	0	no	no	LQEEGGGSDEEETGSPSEDGMQSAR
Q05BL3	68	T	7	6	1	0	0	0	7	0	0	0	0	no	no	IAEAKEKLQEEGGGSDEEETGSPSEDGMQSARTQ
Q05BL3	86	T	43	43	0	0	0	0	0	13	12	12	6	no	no	EPLEDGDPEDDRTLDDDELAEYDLDK
Q05BL3	95	Y	43	43	0	0	5	13	12	13	0	0	0	no	no	EPLEDGDPEDDRTLDDDELAEYDLDK
Q05BL3	100	Y	2	2	0	0	1	1	0	0	0	0	0	no	no	YDEEGDPDAETLGESLLGLTVYGSNDQDPYVTLK
Q05BL3	110	T	2	2	0	0	1	1	0	0	0	0	0	no	no	YDEEGDPDAETLGESLLGLTVYGSNDQDPYVTLK
Q05BL3	114	S	3	3	0	0	0	0	0	0	2	0	1	no	no	YDEEGDPDAETLGESLLGLTVYGSNDQDPYVTLK
Q05BL3	119	T	3	3	0	0	2	1	0	0	0	0	0	no	no	YDEEGDPDAETLGESLLGLTVYGSNDQDPYVTLK
Q05BL3	121	Y	3	3	0	0	2	1	0	0	0	0	0	no	no	YDEEGDPDAETLGESLLGLTVYGSNDQDPYVTLK
Q05BL3	123	S	3	3	0	0	2	1	0	0	0	0	0	no	no	YDEEGDPDAETLGESLLGLTVYGSNDQDPYVTLK
Q05BL3	129	Y	3	3	0	0	2	1	0	0	0	0	0	no	no	YDEEGDPDAETLGESLLGLTVYGSNDQDPYVTLK
Q05BL3	131	T	3	3	0	0	2	1	0	0	0	0	0	no	no	YDEEGDPDAETLGESLLGLTVYGSNDQDPYVTLK
Q05BM1	103	Y	1	1	0	0	0	1	0	0	0	0	0	no	no	EYEGYEVESSLKDASFEKEATEAQSLEATCEK
Q05BM1	106	Y	1	1	0	0	0	0	1	0	0	0	0	no	no	EYEGYEVESSLKDASFEKEATEAQSLEATCEK
Q05BM1	110	S	1	1	0	0	1	0	0	0	0	0	0	no	no	EYEGYEVESSLKDASFEKEATEAQSLEATCEK
Q05BM1	111	S	1	1	0	0	1	0	0	0	0	0	0	no	no	EYEGYEVESSLKDASFEKEATEAQSLEATCEK
Q05BM1	116	S	11	11	0	0	0	0	0	3	4	1	3	no	no	DASFEKEATEAQSLEATCEK
Q05BM1	122	T	17	17	0	0	13	2	2	0	0	0	0	no	no	DASFEKEATEAQSLEATCEK
Q05BM1	126	S	17	17	0	0	6	1	3	1	3	2	1	no	no	DASFEKEATEAQSLEATCEK
Q05BM1	130	T	17	17	0	0	8	4	5	0	0	0	0	no	no	DASFEKEATEAQSLEATCEK
Q05BM1	137	S	1171	1168	3	0	8	42	100	892	82	26	21	no	no	SNSELEDEILCLEK
Q05BM1	139	S	1171	1168	3	0	18	24	83	893	100	41	12	no	no	SNSELEDEILCLEK
Q05BM2	186	T	2	2	0	0	1	0	0	1	0	0	0	no	no	KETGTAKPGVSTVPNTTQASTPPQTQTPQPNPPPVQ
Q05BM2	188	T	2	2	0	0	2	0	0	0	0	0	0	no	no	KETGTAKPGVSTVPNTTQASTPPQTQTPQPNPPPVQ
Q05BM2	194	S	2	2	0	0	1	0	1	0	0	0	0	no	no	KETGTAKPGVSTVPNTTQASTPPQTQTPQPNPPPVQ
Q05BM2	195	T	2	2	0	0	1	0	1	0	0	0	0	no	no	KETGTAKPGVSTVPNTTQASTPPQTQTPQPNPPPVQ
Q05BM2	199	T	2	2	0	0	0	1	1	0	0	0	0	no	no	KETGTAKPGVSTVPNTTQASTPPQTQTPQPNPPPVQ
Q05BM2	200	T	2	2	0	0	0	0	1	0	1	0	0	no	no	KETGTAKPGVSTVPNTTQASTPPQTQTPQPNPPPVQ
Q05BM2	203	S	2	2	0	0	0	1	1	0	0	0	0	no	no	KETGTAKPGVSTVPNTTQASTPPQTQTPQPNPPPVQ
Q05BM2	204	T	2	2	0	0	0	1	1	0	0	0	0	no	no	KETGTAKPGVSTVPNTTQASTPPQTQTPQPNPPPVQ
Q05BM2	208	T	2	2	0	0	1	0	1	0	0	0	0	no	no	KETGTAKPGVSTVPNTTQASTPPQTQTPQPNPPPVQ
Q05BM2	210	T	2	2	0	0	0	1	1	0	0	0	0	no	no	KETGTAKPGVSTVPNTTQASTPPQTQTPQPNPPPVQ
Q05BM2	240	T	1	1	0	0	0	1	0	0	0	0	0	no	no	TVVPPQPLQTPPPVPPQPQPPPAPAPQPVQSHPPIIAATPQPVK
Q05BM2	249	T	1	1	0	0	0	0	0	0	1	0	0	no	no	TVVPPQPLQTPPPVPPQPQPPPAPAPQPVQSHPPIIAATPQPVK
Q05BM2	270	S	2	2	0	0	2	0	0	0	0	0	0	no	no	QSHPPIIAATPQPVK
Q05BM2	278	T	2	2	0	0	1	0	0	0	0	0	1	no	no	QSHPPIIAATPQPVK
Q05BM2	294	T	164	162	2	0	78	32	23	31	0	0	0	no	no	KADTTTPTTIDPIHEPPSLPPEPK
Q05BM2	295	T	164	162	2	0	54	41	33	36	0	0	0	no	no	KADTTTPTTIDPIHEPPSLPPEPK
Q05BM2	296	T	164	162	2	0	5	6	10	80	23	28	12	no	no	KADTTTPTTIDPIHEPPSLPPEPK
Q05BM2	298	T	164	162	2	0	51	48	37	28	0	0	0	no	no	KADTTTPTTIDPIHEPPSLPPEPK
Q05BM2	299	T	164	162	2	0	47	33	49	35	0	0	0	no	no	KADTTTPTTIDPIHEPPSLPPEPK
Q05BM2	308	S	164	162	2	0	87	46	29	2	0	0	0	no	no	KADTTTPTTIDPIHEPPSLPPEPK
Q05BM2	324	S	27	27	0	0	0	0	0	6	14	6	1	no	no	RESSRPVKPPKK
Q05BM2	325	S	27	27	0	0	0	7	14	6	0	0	0	no	no	RESSRPVKPPKK
Q05BM2	338	S	5	5	0	0	0	0	0	0	0	0	5	no	no	DVPDSQQHPAPEK
Q05BM2	469	S	1800	1796	4	0	54	204	368	1074	71	26	3	no	no	MPDEPEEPVVAVSSPAVPPPTK
Q05BM2	470	S	1800	1796	4	0	3	27	76	1147	380	146	21	no	no	MPDEPEEPVVAVSSPAVPPPTK
Q05BM2	477	T	1800	1796	4	0	1252	272	177	99	0	0	0	no	no	MPDEPEEPVVAVSSPAVPPPTK
Q05BM8	454	T	2	2	0	0	1	1	0	0	0	0	0	no	no	LTLQHVNSNQCLDK
Q05BM8	460	S	2	2	0	0	0	0	0	0	0	1	1	no	no	LTLQHVNSNQCLDK
Q05BN6	102	T	2	2	0	0	0	0	1	1	0	0	0	no	no	PGTPTSHVSIVTSEDGTTR
Q05BN6	104	T	2	2	0	0	0	1	1	0	0	0	0	no	no	PGTPTSHVSIVTSEDGTTR
Q05BN6	105	S	2	2	0	0	0	0	1	1	0	0	0	no	no	PGTPTSHVSIVTSEDGTTR
Q05BN6	108	S	2	2	0	0	1	1	0	0	0	0	0	no	no	PGTPTSHVSIVTSEDGTTR
Q05BN6	111	T	2	2	0	0	0	2	0	0	0	0	0	no	no	PGTPTSHVSIVTSEDGTTR
Q05BN6	112	S	2	2	0	0	0	2	0	0	0	0	0	no	no	PGTPTSHVSIVTSEDGTTR
Q05BN6	116	T	2	2	0	0	0	2	0	0	0	0	0	no	no	PGTPTSHVSIVTSEDGTTR
Q05BN6	117	T	2	2	0	0	0	2	0	0	0	0	0	no	no	PGTPTSHVSIVTSEDGTTR
Q05BN6	177	T	1	1	0	0	0	0	0	1	0	0	0	no	no	GGGPAATLSR
Q05BN6	179	S	1	1	0	0	0	0	0	1	0	0	0	no	no	GGGPAATLSR
Q05BN6	182	Y	9	8	1	0	5	4	0	0	0	0	0	no	no	AYLSSGGGFPEGPEPRDSPSYGSLSR
Q05BN6	184	S	9	8	1	0	3	3	2	1	0	0	0	no	no	AYLSSGGGFPEGPEPRDSPSYGSLSR
Q05BN6	185	S	9	8	1	0	3	2	0	1	2	1	0	no	no	AYLSSGGGFPEGPEPRDSPSYGSLSR
Q05BN6	198	S	45	44	1	0	34	3	1	4	0	2	1	no	no	DSPSYGSLSR
Q05BN6	200	S	45	44	1	0	28	6	4	6	1	0	0	no	no	DSPSYGSLSR
Q05BN6	201	Y	45	44	1	0	15	18	6	5	1	0	0	no	no	DSPSYGSLSR
Q05BN6	203	S	45	44	1	0	4	4	1	10	9	17	0	no	no	DSPSYGSLSR
Q05BN6	205	S	45	44	1	0	18	16	4	7	0	0	0	no	no	DSPSYGSLSR
Q05BN6	249	S	3	1	2	0	2	0	1	0	0	0	0	no	no	SLPERFQAEPYGLEDDTRSLAADDEGGPELEPDYGTATR
Q05BN6	259	Y	48	35	13	0	6	3	21	18	0	0	0	no	no	FQAEPYGLEDDTRSLAADDEGGPELEPDYGTATR
Q05BN6	265	T	50	37	13	0	2	2	4	38	4	0	0	no	no	FQAEPYGLEDDTRSLAADDEGGPELEPDYGTATR
Q05BN6	267	S	331	307	24	0	2	1	8	136	26	37	121	no	no	SLAADDEGGPELEPDYGTATR
Q05BN6	282	Y	328	304	24	0	164	38	57	69	0	0	0	no	no	SLAADDEGGPELEPDYGTATR
Q05BN6	284	T	328	304	24	0	165	35	54	67	7	0	0	no	no	SLAADDEGGPELEPDYGTATR
Q05BN6	286	T	328	304	24	0	165	44	56	63	0	0	0	no	no	SLAADDEGGPELEPDYGTATR
Q05BN6	301	Y	17	2	15	0	1	1	9	6	0	0	0	no	no	AYEDTADDGGELADERPAFPMVTAPLAQPERGSMGSLDR
Q05BN6	304	T	17	2	15	0	0	1	8	8	0	0	0	no	no	AYEDTADDGGELADERPAFPMVTAPLAQPERGSMGSLDR
Q05BN6	322	T	17	2	15	0	4	0	2	11	0	0	0	no	no	AYEDTADDGGELADERPAFPMVTAPLAQPERGSMGSLDR
Q05BN6	332	S	38	23	15	0	14	4	2	14	4	0	0	no	no	GSMGSLDR
Q05BN6	335	S	38	23	15	0	0	0	1	14	5	4	14	no	no	GSMGSLDR
Q05BN6	343	S	235	233	2	0	2	1	0	168	37	21	6	no	no	RSPSVDSAR
Q05BN6	345	S	235	233	2	0	20	25	49	138	0	0	3	no	no	RSPSVDSAR
Q05BN6	348	S	235	233	2	0	23	30	45	136	0	0	1	no	no	RSPSVDSAR
Q05BN9	426	S	1	1	0	0	0	0	0	0	0	0	1	no	no	VEAQPLSPLDER
Q05BP1	22	S	47	47	0	0	0	0	0	38	8	0	1	no	no	DEVGPLAHLAPSPQSEAVAHEFQ
Q05BP1	25	S	47	47	0	0	1	0	8	38	0	0	0	no	no	DEVGPLAHLAPSPQSEAVAHEFQ
Q05BP1	36	S	8	8	0	0	3	1	1	3	0	0	0	no	no	LAPSPQSEAVAHEFQELSLQSSQNLPPLNER
Q05BP1	39	S	8	8	0	0	3	1	4	0	0	0	0	no	no	LAPSPQSEAVAHEFQELSLQSSQNLPPLNER
Q05BP1	40	S	8	8	0	0	3	0	5	0	0	0	0	no	no	LAPSPQSEAVAHEFQELSLQSSQNLPPLNER
Q05BP1	62	T	15	15	0	0	3	8	2	2	0	0	0	no	no	TREQLVDQGIMPPLKSPAAFHEQIK
Q05BP1	77	S	327	327	0	0	0	0	0	2	2	5	318	no	no	SPAAFHEQIK
Q05BP1	164	S	2	2	0	0	0	0	0	2	0	0	0	no	no	NILPVDSSVK
Q05BP1	165	S	2	2	0	0	0	0	0	2	0	0	0	no	no	NILPVDSSVK
Q05BP1	178	Y	18	16	2	0	13	1	3	1	0	0	0	no	no	EDYPHTQGDFSFDEDSSDALSPDQPASQESQGSAASPSEPK
Q05BP1	181	T	18	16	2	0	9	5	3	1	0	0	0	no	no	EDYPHTQGDFSFDEDSSDALSPDQPASQESQGSAASPSEPK
Q05BP1	186	S	18	16	2	0	9	2	3	4	0	0	0	no	no	EDYPHTQGDFSFDEDSSDALSPDQPASQESQGSAASPSEPK
Q05BP1	191	S	18	16	2	0	4	3	3	6	1	1	0	no	no	EDYPHTQGDFSFDEDSSDALSPDQPASQESQGSAASPSEPK
Q05BP1	192	S	18	16	2	0	5	4	4	4	1	0	0	no	no	EDYPHTQGDFSFDEDSSDALSPDQPASQESQGSAASPSEPK
Q05BP1	196	S	18	16	2	0	9	3	3	3	0	0	0	no	no	EDYPHTQGDFSFDEDSSDALSPDQPASQESQGSAASPSEPK
Q05BP1	202	S	18	16	2	0	7	3	3	5	0	0	0	no	no	EDYPHTQGDFSFDEDSSDALSPDQPASQESQGSAASPSEPK
Q05BP1	205	S	19	17	2	0	10	4	4	1	0	0	0	no	no	EDYPHTQGDFSFDEDSSDALSPDQPASQESQGSAASPSEPK
Q05BP1	208	S	19	17	2	0	12	3	3	1	0	0	0	no	no	EDYPHTQGDFSFDEDSSDALSPDQPASQESQGSAASPSEPK
Q05BP1	211	S	19	17	2	0	10	2	3	3	0	1	0	no	no	EDYPHTQGDFSFDEDSSDALSPDQPASQESQGSAASPSEPK
Q05BP1	213	S	19	17	2	0	13	3	3	0	0	0	0	no	no	EDYPHTQGDFSFDEDSSDALSPDQPASQESQGSAASPSEPK
Q05BP1	218	S	108	99	9	0	46	10	37	15	0	0	0	no	no	VSESPSPVTTNTPAQFASVSPTVPEFLK
Q05BP1	220	S	108	99	9	0	37	24	37	9	1	0	0	no	no	VSESPSPVTTNTPAQFASVSPTVPEFLK
Q05BP1	222	S	108	99	9	0	18	7	38	34	5	5	1	no	no	VSESPSPVTTNTPAQFASVSPTVPEFLK
Q05BP1	225	T	108	99	9	0	26	26	49	7	0	0	0	no	no	VSESPSPVTTNTPAQFASVSPTVPEFLK
Q05BP1	226	T	108	99	9	0	23	25	52	8	0	0	0	no	no	VSESPSPVTTNTPAQFASVSPTVPEFLK
Q05BP1	228	T	108	99	9	0	23	32	44	9	0	0	0	no	no	VSESPSPVTTNTPAQFASVSPTVPEFLK
Q05BP1	234	S	109	100	9	0	33	16	51	8	1	0	0	no	no	VSESPSPVTTNTPAQFASVSPTVPEFLK
Q05BP1	236	S	109	100	9	0	19	11	35	30	3	7	4	no	no	VSESPSPVTTNTPAQFASVSPTVPEFLK
Q05BP1	238	T	109	100	9	0	31	16	38	23	1	0	0	no	no	VSESPSPVTTNTPAQFASVSPTVPEFLK
Q05BP1	245	T	12	12	0	0	0	0	0	11	0	1	0	no	no	TPPTADQPPPRPAAPVLPTNTVSSAK
Q05BP1	248	T	12	12	0	0	1	10	1	0	0	0	0	no	no	TPPTADQPPPRPAAPVLPTNTVSSAK
Q05BP1	263	T	12	12	0	0	1	0	9	2	0	0	0	no	no	TPPTADQPPPRPAAPVLPTNTVSSAK
Q05BP1	265	T	12	12	0	0	1	0	11	0	0	0	0	no	no	TPPTADQPPPRPAAPVLPTNTVSSAK
Q05BP1	267	S	12	12	0	0	1	0	11	0	0	0	0	no	no	TPPTADQPPPRPAAPVLPTNTVSSAK
Q05BP1	268	S	12	12	0	0	1	0	11	0	0	0	0	no	no	TPPTADQPPPRPAAPVLPTNTVSSAK
Q05BQ5	605	Y	11	11	0	0	3	1	2	5	0	0	0	no	no	EELLDGEDYNFLQGASDQESNGSANFYIK
Q05BQ5	612	S	11	11	0	0	0	2	2	5	1	0	1	no	yes	EELLDGEDYNFLQGASDQESNGSANFYIK
Q05BQ5	616	S	11	11	0	0	1	2	1	6	0	1	0	no	no	EELLDGEDYNFLQGASDQESNGSANFYIK
Q05BQ5	619	S	11	11	0	0	5	5	1	0	0	0	0	no	yes	EELLDGEDYNFLQGASDQESNGSANFYIK
Q05BQ5	623	Y	11	11	0	0	9	1	1	0	0	0	0	no	no	EELLDGEDYNFLQGASDQESNGSANFYIK
Q05BR4	14	T	1	1	0	0	0	1	0	0	0	0	0	no	no	GTSEAQPLGPAPTGAAPPPGPGPSDSPEAAVEK
Q05BR4	15	S	1	1	0	0	0	1	0	0	0	0	0	no	no	GTSEAQPLGPAPTGAAPPPGPGPSDSPEAAVEK
Q05BR4	25	T	1	1	0	0	0	0	1	0	0	0	0	no	no	GTSEAQPLGPAPTGAAPPPGPGPSDSPEAAVEK
Q05BR4	36	S	1	1	0	0	0	0	0	1	0	0	0	no	no	GTSEAQPLGPAPTGAAPPPGPGPSDSPEAAVEK
Q05BR4	38	S	1	1	0	0	0	0	1	0	0	0	0	no	no	GTSEAQPLGPAPTGAAPPPGPGPSDSPEAAVEK
Q05BR4	263	S	21	19	2	0	11	2	4	4	0	0	0	no	no	DKESGGSGSSLFSR
Q05BR4	266	S	21	19	2	0	9	1	3	8	0	0	0	no	no	DKESGGSGSSLFSR
Q05BR4	268	S	21	19	2	0	0	2	1	9	2	7	0	no	no	DKESGGSGSSLFSR
Q05BR4	269	S	21	19	2	0	1	9	8	3	0	0	0	no	no	DKESGGSGSSLFSR
Q05BR4	272	S	21	19	2	0	9	3	6	3	0	0	0	no	no	DKESGGSGSSLFSR
Q05BS0	215	S	3	3	0	0	0	2	0	1	0	0	0	no	no	HHNQSTAINLNNPESQSMHLETR
Q05BS0	216	T	3	3	0	0	0	2	0	1	0	0	0	no	no	HHNQSTAINLNNPESQSMHLETR
Q05BS0	225	S	3	3	0	0	0	0	1	2	0	0	0	no	no	HHNQSTAINLNNPESQSMHLETR
Q05BS0	227	S	3	3	0	0	0	0	0	3	0	0	0	no	no	HHNQSTAINLNNPESQSMHLETR
Q05BS0	232	T	3	3	0	0	0	1	1	1	0	0	0	no	no	HHNQSTAINLNNPESQSMHLETR
Q05BS0	326	T	1	1	0	0	0	0	1	0	0	0	0	no	no	VLLATLSIPITPERTDIAR
Q05BS0	328	S	1	1	0	0	0	0	1	0	0	0	0	no	no	VLLATLSIPITPERTDIAR
Q05BS0	332	T	1	1	0	0	0	0	0	1	0	0	0	no	no	VLLATLSIPITPERTDIAR
Q05BS0	336	T	1	1	0	0	0	0	0	1	0	0	0	no	no	VLLATLSIPITPERTDIAR
Q05BS0	490	T	19	17	2	0	6	7	1	5	0	0	0	no	no	TLSFGSDLNYATR
Q05BS0	492	S	22	20	2	0	0	0	0	12	2	5	3	no	no	TLSFGSDLNYATR
Q05BS0	495	S	22	20	2	0	9	4	6	3	0	0	0	no	no	TLSFGSDLNYATR
Q05BS0	499	Y	22	20	2	0	9	3	9	1	0	0	0	no	no	TLSFGSDLNYATR
Q05BS0	501	T	22	20	2	0	9	0	11	2	0	0	0	no	no	TLSFGSDLNYATR
Q05BS0	584	S	86	86	0	0	0	0	0	0	0	0	86	no	no	LESLNIQR
Q05BS2	6	S	10	10	0	0	2	2	5	1	0	0	0	no	no	WSSEEERQPLLGPGLGPGLGASWR
Q05BS2	7	S	10	10	0	0	2	2	5	1	0	0	0	no	no	WSSEEERQPLLGPGLGPGLGASWR
Q05BS2	26	S	11	11	0	0	0	0	0	6	0	2	3	no	no	WSSEEERQPLLGPGLGPGLGASWR
Q05BS8	214	T	6	6	0	0	0	0	1	5	0	0	0	no	no	RKPAMTTPTR
Q05BS8	215	T	6	6	0	0	0	0	3	2	1	0	0	no	no	RKPAMTTPTR
Q05BS8	217	T	6	6	0	0	1	3	2	0	0	0	0	no	no	RKPAMTTPTR
Q05BS8	224	T	40	40	0	0	6	16	15	3	0	0	0	no	no	NTRAETASQSQRSPISDNSGCDAPGNSNPSLSVPSSAESEK
Q05BS8	228	T	383	376	4	3	136	88	110	48	1	0	0	no	no	AETASQSQRSPISDNSGCDAPGNSNPSLSVPSSAESEK
Q05BS8	230	S	383	376	4	3	143	88	114	37	1	0	0	no	no	AETASQSQRSPISDNSGCDAPGNSNPSLSVPSSAESEK
Q05BS8	232	S	383	376	4	3	124	86	100	72	1	0	0	no	no	AETASQSQRSPISDNSGCDAPGNSNPSLSVPSSAESEK
Q05BS8	235	S	588	576	9	3	6	9	105	300	97	40	31	no	no	AETASQSQRSPISDNSGCDAPGNSNPSLSVPSSAESEK
Q05BS8	238	S	588	576	9	3	206	157	149	73	3	0	0	no	no	AETASQSQRSPISDNSGCDAPGNSNPSLSVPSSAESEK
Q05BS8	241	S	585	573	9	3	213	165	134	62	10	1	0	no	no	AETASQSQRSPISDNSGCDAPGNSNPSLSVPSSAESEK
Q05BS8	249	S	581	569	9	3	188	235	145	13	0	0	0	no	no	AETASQSQRSPISDNSGCDAPGNSNPSLSVPSSAESEK
Q05BS8	252	S	581	569	9	3	201	226	144	10	0	0	0	no	no	AETASQSQRSPISDNSGCDAPGNSNPSLSVPSSAESEK
Q05BS8	254	S	581	569	9	3	219	240	115	7	0	0	0	no	no	AETASQSQRSPISDNSGCDAPGNSNPSLSVPSSAESEK
Q05BS8	257	S	581	569	9	3	291	227	63	0	0	0	0	no	no	AETASQSQRSPISDNSGCDAPGNSNPSLSVPSSAESEK
Q05BS8	258	S	581	569	9	3	302	218	61	0	0	0	0	no	no	AETASQSQRSPISDNSGCDAPGNSNPSLSVPSSAESEK
Q05BS8	261	S	580	568	9	3	301	219	60	0	0	0	0	no	no	AETASQSQRSPISDNSGCDAPGNSNPSLSVPSSAESEK
Q05BS8	265	T	7	7	0	0	1	2	4	0	0	0	0	no	no	AETASQSQRSPISDNSGCDAPGNSNPSLSVPSSAESEKQTR
Q05BS8	289	S	84	9	44	31	63	15	3	3	0	0	0	no	no	SSVAAPEKSSSNDSVDEETAESDTSPVLEK
Q05BS8	290	S	84	9	44	31	63	12	3	3	0	3	0	no	no	SSVAAPEKSSSNDSVDEETAESDTSPVLEK
Q05BS8	297	S	1096	897	157	42	302	210	289	292	0	2	1	no	no	SSSNDSVDEETAESDTSPVLEK
Q05BS8	298	S	1096	897	157	42	308	238	276	265	4	4	1	no	no	SSSNDSVDEETAESDTSPVLEK
Q05BS8	299	S	1096	897	157	42	212	237	284	336	13	9	5	no	no	SSSNDSVDEETAESDTSPVLEK
Q05BS8	302	S	1097	898	157	42	69	34	140	556	171	83	44	no	no	SSSNDSVDEETAESDTSPVLEK
Q05BS8	307	T	1097	898	157	42	432	206	319	113	8	8	11	no	no	SSSNDSVDEETAESDTSPVLEK
Q05BS8	310	S	1097	898	157	42	502	150	306	72	25	18	24	no	no	SSSNDSVDEETAESDTSPVLEK
Q05BS8	312	T	1097	898	157	42	572	177	313	35	0	0	0	no	no	SSSNDSVDEETAESDTSPVLEK
Q05BS8	313	S	1097	898	157	42	604	170	307	16	0	0	0	no	no	SSSNDSVDEETAESDTSPVLEK
Q05BS8	346	S	5	5	0	0	0	0	0	0	0	0	5	no	no	SCNEQIEESEK
Q05BS8	354	S	5	5	0	0	5	0	0	0	0	0	0	no	no	SCNEQIEESEK
Q05BS8	369	S	33	27	4	2	3	7	7	14	2	0	0	no	no	VGSSSSESCAQDLPVLVGEEGEVK
Q05BS8	370	S	33	27	4	2	4	2	8	18	1	0	0	no	no	VGSSSSESCAQDLPVLVGEEGEVK
Q05BS8	371	S	33	27	4	2	1	5	5	21	1	0	0	no	no	VGSSSSESCAQDLPVLVGEEGEVK
Q05BS8	372	S	33	27	4	2	1	4	6	19	2	1	0	no	no	VGSSSSESCAQDLPVLVGEEGEVK
Q05BS8	374	S	33	27	4	2	4	9	3	16	0	0	1	no	no	VGSSSSESCAQDLPVLVGEEGEVK
Q05BS8	427	S	81	81	0	0	25	3	17	32	2	0	2	no	no	QDQISGLSQSEVK
Q05BS8	430	S	81	81	0	0	3	0	5	49	5	16	3	no	no	QDQISGLSQSEVK
Q05BS8	432	S	81	81	0	0	11	22	4	43	1	0	0	no	no	QDQISGLSQSEVK
Q05BS8	458	Y	10	10	0	0	10	0	0	0	0	0	0	no	no	VYQPVSCPLSDLSENVESVVNEEK
Q05BS8	462	S	10	10	0	0	1	2	2	5	0	0	0	no	no	VYQPVSCPLSDLSENVESVVNEEK
Q05BS8	466	S	10	10	0	0	0	0	1	7	1	1	0	no	no	VYQPVSCPLSDLSENVESVVNEEK
Q05BS8	469	S	10	10	0	0	0	1	5	4	0	0	0	no	no	VYQPVSCPLSDLSENVESVVNEEK
Q05BS8	474	S	10	10	0	0	10	0	0	0	0	0	0	no	no	VYQPVSCPLSDLSENVESVVNEEK
Q05BS8	482	T	119	119	0	0	46	33	23	17	0	0	0	no	no	ITESSLVEITEHK
Q05BS8	484	S	119	119	0	0	11	23	32	51	2	0	0	no	no	ITESSLVEITEHK
Q05BS8	485	S	119	119	0	0	0	2	9	61	28	12	7	no	no	ITESSLVEITEHK
Q05BS8	490	T	119	119	0	0	60	16	36	7	0	0	0	no	no	ITESSLVEITEHK
Q05BS8	496	T	12	12	0	0	3	6	3	0	0	0	0	no	no	DFTLKTEELIESPKLESSEGEIIQTVDR
Q05BS8	499	T	1262	1092	165	5	451	131	420	259	1	0	0	no	no	TEELIESPKLESSEGEIIQTVDR
Q05BS8	505	S	1264	1094	165	5	4	4	13	847	96	98	202	no	no	TEELIESPKLESSEGEIIQTVDR
Q05BS8	510	S	1241	1067	169	5	166	105	244	708	8	3	7	no	no	TEELIESPKLESSEGEIIQTVDR
Q05BS8	511	S	1241	1067	169	5	182	97	254	646	29	21	12	no	no	TEELIESPKLESSEGEIIQTVDR
Q05BS8	518	T	1263	1089	169	5	466	172	527	98	0	0	0	no	no	TEELIESPKLESSEGEIIQTVDR
Q05BS8	523	S	42	42	0	0	7	8	15	12	0	0	0	no	no	GEIIQTVDRQSVKSPE
Q05BS8	526	S	43	43	0	0	0	0	0	21	12	2	8	no	no	GEIIQTVDRQSVKSPE
Q05BS8	537	T	14	14	0	0	1	4	5	4	0	0	0	no	no	DRQSVKSPEVQLLGHVETE
Q05BS8	545	T	2	2	0	0	2	0	0	0	0	0	0	no	no	QSVKSPEVQLLGHVETEDVEIIATCDTFGNEDFNNIQDSENNLLK
Q05BS8	548	T	2	2	0	0	2	0	0	0	0	0	0	no	no	QSVKSPEVQLLGHVETEDVEIIATCDTFGNEDFNNIQDSENNLLK
Q05BS8	560	S	2	2	0	0	2	0	0	0	0	0	0	no	no	QSVKSPEVQLLGHVETEDVEIIATCDTFGNEDFNNIQDSENNLLK
Q05BS8	577	S	106	83	23	0	8	4	4	35	19	12	24	no	no	SLEEKNESLTEHPR
Q05BS8	584	S	133	109	24	0	28	14	17	39	12	14	9	no	no	SLEEKNESLTEHPR
Q05BS8	586	T	133	109	24	0	40	30	29	32	2	0	0	no	no	SLEEKNESLTEHPR
Q05BS8	591	S	12	9	3	0	0	2	4	4	2	0	0	no	no	NESLTEHPRSTELPK
Q05BS8	592	T	12	9	3	0	0	2	3	4	2	1	0	no	no	NESLTEHPRSTELPK
Q05BS8	607	S	42	23	17	2	22	16	4	0	0	0	0	no	no	HFSEDNNEMIPMECDSFCSDQNESEVEPSVNADLK
Q05BS8	620	S	47	28	17	2	9	5	3	17	4	2	7	no	no	HFSEDNNEMIPMECDSFCSDQNESEVEPSVNADLK
Q05BS8	623	S	47	28	17	2	0	0	0	27	7	4	9	no	no	HFSEDNNEMIPMECDSFCSDQNESEVEPSVNADLK
Q05BS8	628	S	47	28	17	2	7	4	13	21	0	0	2	no	no	HFSEDNNEMIPMECDSFCSDQNESEVEPSVNADLK
Q05BS8	633	S	47	28	17	2	22	15	10	0	0	0	0	no	no	HFSEDNNEMIPMECDSFCSDQNESEVEPSVNADLK
Q05BS8	645	S	12	10	2	0	1	0	5	2	2	2	0	no	no	QMNENSVTHCSENNMPSSDLADEK
Q05BS8	647	T	12	10	2	0	1	2	7	2	0	0	0	no	no	QMNENSVTHCSENNMPSSDLADEK
Q05BS8	650	S	12	10	2	0	3	3	4	2	0	0	0	no	no	QMNENSVTHCSENNMPSSDLADEK
Q05BS8	656	S	12	10	2	0	5	0	5	2	0	0	0	no	no	QMNENSVTHCSENNMPSSDLADEK
Q05BS8	657	S	12	10	2	0	5	0	5	2	0	0	0	no	no	QMNENSVTHCSENNMPSSDLADEK
Q05BS8	666	T	864	538	324	2	435	169	158	99	2	1	0	no	no	VETVSQPSESPKDTIDK
Q05BS8	668	S	864	538	324	2	266	124	91	282	64	31	6	no	no	VETVSQPSESPKDTIDK
Q05BS8	671	S	864	538	324	2	148	124	133	427	26	3	3	no	no	VETVSQPSESPKDTIDK
Q05BS8	673	S	864	538	324	2	20	11	33	510	121	86	83	no	no	VETVSQPSESPKDTIDK
Q05BS8	677	T	627	363	262	2	171	136	186	134	0	0	0	no	no	VETVSQPSESPKDTIDK
Q05BS8	681	T	4	1	3	0	1	0	3	0	0	0	0	no	no	VETVSQPSESPKDTIDKTK
Q05BS8	689	S	220	78	137	5	110	55	34	21	0	0	0	no	no	SRFHSPSTTWSPNKDTPQEK
Q05BS8	693	S	2247	1385	848	14	62	42	58	1617	236	154	78	no	no	FHSPSTTWSPNK
Q05BS8	695	S	2247	1385	848	14	234	272	913	808	16	4	0	no	no	FHSPSTTWSPNK
Q05BS8	696	T	2247	1385	848	14	300	308	1005	630	3	0	1	no	no	FHSPSTTWSPNK
Q05BS8	697	T	2247	1385	848	14	325	254	964	699	5	0	0	no	no	FHSPSTTWSPNK
Q05BS8	699	S	2247	1385	848	14	318	99	685	922	141	61	21	no	no	FHSPSTTWSPNK
Q05BS8	704	T	1011	392	605	14	328	166	360	157	0	0	0	no	no	FHSPSTTWSPNKDTPQEK
Q05BS8	713	S	313	115	198	0	0	1	3	69	23	12	205	no	no	KRPQSPSPR
Q05BS8	715	S	313	115	198	0	7	11	24	69	3	1	198	no	no	KRPQSPSPR
Q05BS8	727	S	11	3	3	5	0	1	1	7	2	0	0	no	no	KSQSPSPKNESAR
Q05BS8	729	S	11	3	3	5	0	0	0	9	2	0	0	no	no	KSQSPSPKNESAR
Q05BS8	731	S	11	3	3	5	0	2	1	8	0	0	0	no	no	KSQSPSPKNESAR
Q05BS8	736	S	11	3	3	5	1	2	0	8	0	0	0	no	no	KSQSPSPKNESAR
Q05BS8	745	S	8	4	4	0	0	0	0	3	1	0	4	no	no	SQSPKKDIAR
Q05BS8	747	S	8	4	4	0	0	0	1	3	0	0	4	no	no	SQSPKKDIAR
Q05BS8	772	S	1	0	0	1	0	0	0	1	0	0	0	no	no	ESRRSESLSPR
Q05BS8	775	S	8	7	0	1	1	1	2	4	0	0	0	no	no	RSESLSPR
Q05BS8	777	S	8	7	0	1	1	1	3	3	0	0	0	no	no	RSESLSPR
Q05BS8	779	S	8	7	0	1	0	0	1	3	3	1	0	no	no	RSESLSPR
Q05BS8	791	S	1	1	0	0	0	1	0	0	0	0	0	no	no	RSQPRVKDSSPGEK
Q05BS8	798	S	4	4	0	0	0	1	0	2	0	1	0	no	no	VKDSSPGEKSR
Q05BS8	799	S	4	4	0	0	0	1	0	2	0	1	0	no	no	VKDSSPGEKSR
Q05BS8	804	S	2	2	0	0	1	1	0	0	0	0	0	no	no	VKDSSPGEKSR
Q05BS8	858	S	46	46	0	0	12	20	10	4	0	0	0	no	no	IDRDSYSPR
Q05BS8	859	Y	46	46	0	0	3	25	14	4	0	0	0	no	no	IDRDSYSPR
Q05BS8	860	S	46	46	0	0	0	0	0	9	21	15	1	no	no	IDRDSYSPR
Q05BT4	235	S	1	1	0	0	1	0	0	0	0	0	0	no	no	RSSTSQISLR
Q05BT4	236	S	1	1	0	0	0	0	0	1	0	0	0	no	no	RSSTSQISLR
Q05BT4	237	T	1	1	0	0	0	0	0	1	0	0	0	no	no	RSSTSQISLR
Q05BT4	238	S	1	1	0	0	0	0	1	0	0	0	0	no	no	RSSTSQISLR
Q05BT4	241	S	1	1	0	0	0	1	0	0	0	0	0	no	no	RSSTSQISLR
Q05BU1	128	T	5	5	0	0	5	0	0	0	0	0	0	no	no	QGAENMTHTCASGTPK
Q05BU1	130	T	5	5	0	0	5	0	0	0	0	0	0	no	no	QGAENMTHTCASGTPK
Q05BU1	133	S	5	5	0	0	3	1	0	1	0	0	0	no	no	QGAENMTHTCASGTPK
Q05BU1	135	T	5	5	0	0	0	0	0	1	0	2	2	no	no	QGAENMTHTCASGTPK
Q05BU1	164	S	1	0	1	0	0	0	0	1	0	0	0	no	no	ISSLEASGSPEPGPELLAEELQHR
Q05BU1	165	S	1	0	1	0	0	0	0	1	0	0	0	no	no	ISSLEASGSPEPGPELLAEELQHR
Q05BU1	169	S	1	0	1	0	0	0	0	1	0	0	0	no	no	ISSLEASGSPEPGPELLAEELQHR
Q05BU1	171	S	1	0	1	0	0	0	0	1	0	0	0	no	no	ISSLEASGSPEPGPELLAEELQHR
Q05BU5	125	S	1	1	0	0	0	1	0	0	0	0	0	no	no	SEIIQPLLDMAAGIPPPVVTPV
Q05BU5	144	T	1	1	0	0	0	0	0	0	0	1	0	no	no	SEIIQPLLDMAAGIPPPVVTPV
Q05BU5	197	S	1	1	0	0	0	0	0	0	0	0	1	no	no	AAVAQILQSPQGQQL
Q05BU5	273	S	22	22	0	0	0	0	0	11	3	4	4	no	no	LMDRFDFGEDSEHSEEPKK
Q05BU5	276	S	22	22	0	0	3	5	3	11	0	0	0	no	no	LMDRFDFGEDSEHSEEPKK
Q05BU6	70	S	6	6	0	0	0	0	0	0	0	0	6	no	no	LFPPDDSPLPVSSR
Q05BU6	75	S	6	6	0	0	6	0	0	0	0	0	0	no	no	LFPPDDSPLPVSSR
Q05BU6	76	S	6	6	0	0	6	0	0	0	0	0	0	no	no	LFPPDDSPLPVSSR
Q05BU6	207	S	2343	2314	28	1	3	9	25	952	484	539	331	no	no	LNHVAAGLVSPSLK
Q05BU6	209	S	2336	2307	28	1	270	618	493	934	11	7	3	no	no	LNHVAAGLVSPSLK
Q05BU6	212	S	143	117	25	1	26	24	45	45	2	1	0	no	no	LNHVAAGLVSPSLKSDTSSK
Q05BU6	214	T	119	93	25	1	23	31	49	16	0	0	0	no	no	LNHVAAGLVSPSLKSDTSSK
Q05BU6	215	S	119	93	25	1	24	18	50	22	4	1	0	no	no	LNHVAAGLVSPSLKSDTSSK
Q05BU6	216	S	119	93	25	1	27	23	48	21	0	0	0	no	no	LNHVAAGLVSPSLKSDTSSK
Q05BU6	231	S	39	39	0	0	0	0	0	2	3	0	34	no	no	EAQSLISAAIEPDK
Q05BU6	234	S	39	39	0	0	34	0	3	2	0	0	0	no	no	EAQSLISAAIEPDK
Q05BU7	80	T	2	2	0	0	1	0	1	0	0	0	0	no	no	VTQLDPKEEEVSLQGINTR
Q05BU7	90	S	3	3	0	0	0	0	0	2	0	0	1	no	no	VTQLDPKEEEVSLQGINTR
Q05BU7	96	T	3	3	0	0	0	1	1	1	0	0	0	no	no	VTQLDPKEEEVSLQGINTR
Q05BU7	102	S	14	14	0	0	3	4	4	3	0	0	0	no	no	AFRSSTIQDQK
Q05BU7	103	S	14	14	0	0	0	0	0	5	8	1	0	no	no	AFRSSTIQDQK
Q05BU7	104	T	14	14	0	0	0	8	4	2	0	0	0	no	no	AFRSSTIQDQK
Q05BU7	115	S	34	34	0	0	26	4	4	0	0	0	0	no	no	NSLPVPVLETYNTCDTPPPLNNLTPYR
Q05BU7	123	T	34	34	0	0	8	10	9	7	0	0	0	no	no	NSLPVPVLETYNTCDTPPPLNNLTPYR
Q05BU7	124	Y	34	34	0	0	8	6	12	8	0	0	0	no	no	NSLPVPVLETYNTCDTPPPLNNLTPYR
Q05BU7	126	T	34	34	0	0	5	3	8	18	0	0	0	no	no	NSLPVPVLETYNTCDTPPPLNNLTPYR
Q05BU7	129	T	35	35	0	0	0	0	2	26	6	1	0	no	no	NSLPVPVLETYNTCDTPPPLNNLTPYR
Q05BU7	137	T	35	35	0	0	19	4	10	2	0	0	0	no	no	NSLPVPVLETYNTCDTPPPLNNLTPYR
Q05BU7	139	Y	35	35	0	0	20	3	11	1	0	0	0	no	no	NSLPVPVLETYNTCDTPPPLNNLTPYR
Q05BV1	60	S	10	10	0	0	0	0	0	1	2	2	5	no	no	ASNLQDLVYK
Q05BV1	67	Y	10	10	0	0	3	4	2	1	0	0	0	no	no	ASNLQDLVYK
Q05BV2	30	T	1	1	0	0	1	0	0	0	0	0	0	no	no	EPTSSEQGGLEGSGSAAGEGKPALSEEER
Q05BV2	31	S	1	1	0	0	1	0	0	0	0	0	0	no	no	EPTSSEQGGLEGSGSAAGEGKPALSEEER
Q05BV2	32	S	1	1	0	0	1	0	0	0	0	0	0	no	no	EPTSSEQGGLEGSGSAAGEGKPALSEEER
Q05BV2	40	S	1	1	0	0	0	0	1	0	0	0	0	no	no	EPTSSEQGGLEGSGSAAGEGKPALSEEER
Q05BV2	42	S	1	1	0	0	0	0	0	1	0	0	0	no	no	EPTSSEQGGLEGSGSAAGEGKPALSEEER
Q05BV2	52	S	1	1	0	0	0	0	0	1	0	0	0	no	no	EPTSSEQGGLEGSGSAAGEGKPALSEEER
Q05BV2	97	S	3	3	0	0	0	0	0	0	0	0	3	no	no	RQGQELSAAR
Q05BV3	1849	Y	1	1	0	0	0	0	0	0	0	0	1	no	yes	RHVYEVPSGK
Q05BV3	1853	S	1	1	0	0	1	0	0	0	0	0	0	no	no	RHVYEVPSGK
Q05BV5	281	S	16	16	0	0	0	4	7	5	0	0	0	no	no	FKPSSLPHPLEGSR
Q05BV5	282	S	16	16	0	0	0	0	0	8	6	2	0	no	no	FKPSSLPHPLEGSR
Q05BV5	290	S	16	16	0	0	7	1	4	4	0	0	0	no	no	FKPSSLPHPLEGSR
Q05BV5	298	S	2312	2312	0	0	0	0	0	1438	146	230	498	no	no	KVEEEGSPGDPDHEASTQGR
Q05BV5	307	S	2306	2306	0	0	597	200	314	1195	0	0	0	no	no	KVEEEGSPGDPDHEASTQGR
Q05BV5	308	T	2306	2306	0	0	598	196	282	1230	0	0	0	no	no	KVEEEGSPGDPDHEASTQGR
Q05BV5	312	T	2	2	0	0	0	0	1	1	0	0	0	no	no	KVEEEGSPGDPDHEASTQGRTCGPEHS
Q05BV5	318	S	2	2	0	0	0	0	1	1	0	0	0	no	no	KVEEEGSPGDPDHEASTQGRTCGPEHS
Q05BV5	332	S	454	441	13	0	3	10	1	2	0	0	438	no	no	SVEPQDAGPLER
Q05BV5	344	S	1669	1610	59	0	369	275	231	734	3	7	50	no	no	SQGDEAGGHGEDRPEPLSPK
Q05BV5	361	S	1685	1626	59	0	7	2	4	774	239	254	405	no	no	SQGDEAGGHGEDRPEPLSPK
Q05BV5	365	S	179	173	6	0	41	31	22	78	0	0	7	no	no	SQGDEAGGHGEDRPEPLSPKESK
Q05BV5	380	T	21	20	1	0	7	5	4	5	0	0	0	no	no	EQPPTEPGPQSASEVEK
Q05BV5	386	S	21	20	1	0	0	0	0	12	4	5	0	no	no	EQPPTEPGPQSASEVEK
Q05BV5	388	S	21	20	1	0	1	5	5	10	0	0	0	no	no	EQPPTEPGPQSASEVEK
Q05BV5	403	S	8	8	0	0	0	0	0	4	3	0	1	no	no	IALNLEGCALSQGSLR
Q05BV5	406	S	8	8	0	0	0	1	3	4	0	0	0	no	no	IALNLEGCALSQGSLR
Q05BV5	451	S	659	654	5	0	385	96	151	26	1	0	0	no	no	KVDEGAGDSAAVASGGAQTLALAGSPAPSGHPK
Q05BV5	456	S	669	664	5	0	271	152	181	65	0	0	0	no	no	KVDEGAGDSAAVASGGAQTLALAGSPAPSGHPK
Q05BV5	461	T	675	670	5	0	254	142	187	91	1	0	0	no	no	KVDEGAGDSAAVASGGAQTLALAGSPAPSGHPK
Q05BV5	467	S	709	704	5	0	0	3	8	344	119	115	120	no	no	KVDEGAGDSAAVASGGAQTLALAGSPAPSGHPK
Q05BV5	471	S	709	704	5	0	265	116	138	189	1	0	0	no	no	KVDEGAGDSAAVASGGAQTLALAGSPAPSGHPK
Q05BV5	479	S	16	16	0	0	0	0	0	6	2	0	8	no	no	AGHSENGVEEDTEGR
Q05BV5	487	T	18	16	2	0	8	1	6	3	0	0	0	no	no	AGHSENGVEEDTEGR
Q05BV5	491	T	8	6	2	0	0	1	5	2	0	0	0	no	no	DTEGRTGPKEGTPGSPSETPGPSPAGPAG
Q05BV5	497	T	140	119	17	4	75	33	16	16	0	0	0	no	no	EGTPGSPSETPGPSPAGPAGDEPAESPSETPGPR
Q05BV5	500	S	140	119	17	4	7	6	6	109	7	5	0	no	no	EGTPGSPSETPGPSPAGPAGDEPAESPSETPGPR
Q05BV5	502	S	140	119	17	4	7	8	15	106	4	0	0	no	no	EGTPGSPSETPGPSPAGPAGDEPAESPSETPGPR
Q05BV5	504	T	140	119	17	4	29	45	18	46	2	0	0	no	no	EGTPGSPSETPGPSPAGPAGDEPAESPSETPGPR
Q05BV5	508	S	140	119	17	4	73	19	15	29	4	0	0	no	no	EGTPGSPSETPGPSPAGPAGDEPAESPSETPGPR
Q05BV5	520	S	208	185	19	4	115	15	4	25	9	20	20	no	no	EGTPGSPSETPGPSPAGPAGDEPAESPSETPGPR
Q05BV5	522	S	208	185	19	4	142	33	10	23	0	0	0	no	no	EGTPGSPSETPGPSPAGPAGDEPAESPSETPGPR
Q05BV5	524	T	208	185	19	4	157	25	11	15	0	0	0	no	no	EGTPGSPSETPGPSPAGPAGDEPAESPSETPGPR
Q05BV5	540	S	75	71	4	0	5	1	1	20	9	19	20	no	no	DEPAESPSETPGPR
Q05BV5	542	S	75	71	4	0	25	23	9	18	0	0	0	no	no	DEPAESPSETPGPR
Q05BV5	544	T	75	71	4	0	41	12	10	12	0	0	0	no	no	DEPAESPSETPGPR
Q05BV5	560	T	5	5	0	0	3	2	0	0	0	0	0	no	no	TPSETPGPSPAGPTR
Q05BV5	562	S	5	5	0	0	1	4	0	0	0	0	0	no	no	TPSETPGPSPAGPTR
Q05BV5	564	T	5	5	0	0	1	2	1	1	0	0	0	no	no	TPSETPGPSPAGPTR
Q05BV5	568	S	5	5	0	0	0	0	0	1	4	0	0	no	no	TPSETPGPSPAGPTR
Q05BV5	573	T	5	5	0	0	1	2	2	0	0	0	0	no	no	TPSETPGPSPAGPTR
Q05BV5	580	S	75	71	4	0	0	2	2	22	9	20	20	no	no	DEPAESPSETPGPR
Q05BV5	582	S	75	71	4	0	21	23	10	21	0	0	0	no	no	DEPAESPSETPGPR
Q05BV5	584	T	75	71	4	0	37	14	9	15	0	0	0	no	no	DEPAESPSETPGPR
Q05BV5	600	S	81	76	5	0	7	3	2	21	9	19	20	no	no	DEPAESPSETPGPR
Q05BV5	602	S	81	76	5	0	27	25	9	20	0	0	0	no	no	DEPAESPSETPGPR
Q05BV5	604	T	81	76	5	0	43	14	10	14	0	0	0	no	no	DEPAESPSETPGPR
Q05BV5	620	S	217	115	83	19	35	23	18	70	38	25	8	no	no	PAGPAGDEPAESPSETPGPSPAGPTR
Q05BV5	622	S	217	115	83	19	48	49	33	81	4	2	0	no	no	PAGPAGDEPAESPSETPGPSPAGPTR
Q05BV5	624	T	217	115	83	19	59	37	30	53	23	10	5	no	no	PAGPAGDEPAESPSETPGPSPAGPTR
Q05BV5	628	S	217	115	83	19	49	21	20	60	34	21	12	no	no	PAGPAGDEPAESPSETPGPSPAGPTR
Q05BV5	633	T	217	115	83	19	145	46	18	8	0	0	0	no	no	PAGPAGDEPAESPSETPGPSPAGPTR
Q05BV6	110	T	1	1	0	0	0	0	1	0	0	0	0	no	no	DGAPEPGLTLPDLPEQFSPPDVAPPLLVK
Q05BV6	119	S	1	1	0	0	0	0	0	0	1	0	0	no	no	DGAPEPGLTLPDLPEQFSPPDVAPPLLVK
Q05BV6	262	S	153	153	0	0	0	11	26	108	7	1	0	no	no	APPPPSSPPPGGAPDGSEPSPDFPALLVEK
Q05BV6	263	S	153	153	0	0	0	3	19	117	13	1	0	no	no	APPPPSSPPPGGAPDGSEPSPDFPALLVEK
Q05BV6	273	S	153	153	0	0	46	29	51	27	0	0	0	no	no	APPPPSSPPPGGAPDGSEPSPDFPALLVEK
Q05BV6	276	S	153	153	0	0	64	34	42	13	0	0	0	no	no	APPPPSSPPPGGAPDGSEPSPDFPALLVEK
Q05BV6	449	Y	4	4	0	0	0	2	1	0	0	1	0	no	no	VYHQQYQDK
Q05BV6	453	Y	4	4	0	0	0	1	0	0	1	1	1	no	no	VYHQQYQDK
Q05BV6	457	S	72	72	0	0	28	32	9	1	2	0	0	no	no	SREYDQLYEEYTR
Q05BV6	460	Y	136	136	0	0	79	41	13	3	0	0	0	no	no	SREYDQLYEEYTR
Q05BV6	464	Y	144	144	0	0	6	2	0	58	36	39	3	no	no	SREYDQLYEEYTR
Q05BV6	467	Y	144	144	0	0	38	41	19	40	0	6	0	no	no	SREYDQLYEEYTR
Q05BV6	468	T	144	144	0	0	26	54	33	31	0	0	0	no	no	SREYDQLYEEYTR
Q05BV7	277	T	43	43	0	0	0	0	0	0	0	0	43	no	no	LATPAGLK
Q05BV7	307	S	1018	1018	0	0	0	0	0	273	154	233	358	no	no	VALSDDETKETENMR
Q05BV7	311	T	1018	1018	0	0	409	231	154	224	0	0	0	no	no	VALSDDETKETENMR
Q05BV7	314	T	716	716	0	0	344	125	90	157	0	0	0	no	no	VALSDDETKETENMR
Q05BV7	348	S	1	0	0	1	0	0	0	1	0	0	0	no	no	AESPSPPPPPSPPLEPVPKTEPEPPSVKSSSGE
Q05BV7	350	S	1	0	0	1	0	0	0	1	0	0	0	no	no	AESPSPPPPPSPPLEPVPKTEPEPPSVKSSSGE
Q05BV7	356	S	1	0	0	1	0	0	0	1	0	0	0	no	no	AESPSPPPPPSPPLEPVPKTEPEPPSVKSSSGE
Q05BV7	365	T	1	0	0	1	0	0	0	1	0	0	0	no	no	AESPSPPPPPSPPLEPVPKTEPEPPSVKSSSGE
Q05BV7	371	S	1	0	0	1	0	0	0	1	0	0	0	no	no	AESPSPPPPPSPPLEPVPKTEPEPPSVKSSSGE
Q05BV7	374	S	1	0	0	1	0	0	0	1	0	0	0	no	no	AESPSPPPPPSPPLEPVPKTEPEPPSVKSSSGE
Q05BV7	375	S	1	0	0	1	0	0	0	1	0	0	0	no	no	AESPSPPPPPSPPLEPVPKTEPEPPSVKSSSGE
Q05BV7	376	S	1	0	0	1	0	0	0	1	0	0	0	no	no	AESPSPPPPPSPPLEPVPKTEPEPPSVKSSSGE
Q05BV8	142	S	2	2	0	0	0	0	1	1	0	0	0	no	no	DLNVSVTHLIAGEVGSK
Q05BV8	144	T	2	2	0	0	0	0	1	0	1	0	0	no	no	DLNVSVTHLIAGEVGSK
Q05BV8	153	S	2	2	0	0	0	1	1	0	0	0	0	no	no	DLNVSVTHLIAGEVGSK
Q05BW2	37	S	1	1	0	0	0	0	0	0	0	0	1	no	no	SPGPIHR
Q05BW3	47	S	11	11	0	0	8	2	1	0	0	0	0	no	no	AQSADTSWRAHADDELAALR
Q05BW3	50	T	11	11	0	0	0	0	2	4	5	0	0	no	no	AQSADTSWRAHADDELAALR
Q05BW3	51	S	11	11	0	0	0	2	3	4	2	0	0	no	no	AQSADTSWRAHADDELAALR
Q05BW3	127	S	2	2	0	0	0	0	0	2	0	0	0	no	no	AWLSSQAAELER
Q05BW3	128	S	2	2	0	0	0	0	0	2	0	0	0	no	no	AWLSSQAAELER
Q05BW3	294	S	3	3	0	0	1	1	1	0	0	0	0	no	no	MSLSLEVATYR
Q05BW3	296	S	4	4	0	0	0	0	0	0	2	2	0	no	no	MSLSLEVATYR
Q05BW3	301	T	4	4	0	0	3	0	1	0	0	0	0	no	no	MSLSLEVATYR
Q05BW3	302	Y	4	4	0	0	3	0	1	0	0	0	0	no	no	MSLSLEVATYR
Q05BW3	304	T	29	5	24	0	7	9	9	4	0	0	0	no	no	TLLEAENSRLQTPGGGSK
Q05BW3	311	S	29	5	24	0	0	3	4	4	2	7	9	no	no	TLLEAENSRLQTPGGGSK
Q05BW3	315	T	46	20	26	0	2	2	0	7	6	9	20	no	no	TLLEAENSRLQTPGGGSK
Q05BW3	320	S	46	20	26	0	25	5	7	3	4	2	0	no	no	TLLEAENSRLQTPGGGSK
Q05BW3	322	T	48	44	4	0	7	3	19	18	0	1	0	no	no	TSLSFQDPK
Q05BW3	323	S	48	44	4	0	8	2	8	18	10	2	0	no	no	TSLSFQDPK
Q05BW3	325	S	48	44	4	0	24	3	7	4	3	1	6	no	no	TSLSFQDPK
Q05BW3	338	T	124	122	2	0	0	0	0	6	1	0	117	no	no	LELQFPRTPEGR
Q05BW3	346	S	876	504	314	58	374	273	142	81	4	2	0	no	no	RLGSLLPVLSPTSLPSPLPATLETPVPAFLK
Q05BW3	352	S	878	506	314	58	40	70	138	522	71	32	5	no	no	RLGSLLPVLSPTSLPSPLPATLETPVPAFLK
Q05BW3	354	T	879	507	314	58	55	102	173	522	23	4	0	no	no	RLGSLLPVLSPTSLPSPLPATLETPVPAFLK
Q05BW3	355	S	879	507	314	58	116	132	176	429	21	5	0	no	no	RLGSLLPVLSPTSLPSPLPATLETPVPAFLK
Q05BW3	358	S	874	502	314	58	183	169	102	374	38	8	0	no	no	RLGSLLPVLSPTSLPSPLPATLETPVPAFLK
Q05BW3	363	T	863	497	308	58	274	245	186	155	3	0	0	no	no	RLGSLLPVLSPTSLPSPLPATLETPVPAFLK
Q05BW3	366	T	857	491	308	58	300	248	163	143	3	0	0	no	no	RLGSLLPVLSPTSLPSPLPATLETPVPAFLK
Q05BW3	382	T	100	62	32	6	27	17	17	23	6	10	0	no	no	TPTLASTPIPPTPQAPSPAVDAEIR
Q05BW3	384	T	101	63	32	6	30	31	20	20	0	0	0	no	no	TPTLASTPIPPTPQAPSPAVDAEIR
Q05BW3	387	S	101	63	32	6	30	28	27	15	0	1	0	no	no	TPTLASTPIPPTPQAPSPAVDAEIR
Q05BW3	388	T	101	63	32	6	28	27	29	16	0	1	0	no	no	TPTLASTPIPPTPQAPSPAVDAEIR
Q05BW3	393	T	101	63	32	6	10	28	24	34	0	3	2	no	no	TPTLASTPIPPTPQAPSPAVDAEIR
Q05BW3	398	S	101	63	32	6	9	4	0	59	14	12	3	no	no	TPTLASTPIPPTPQAPSPAVDAEIR
Q05BW3	413	S	27	27	0	0	0	0	0	4	5	3	15	no	no	AQDAPLSLL
Q05BW3	417	T	14	14	0	0	1	3	5	4	0	0	1	no	no	AQDAPLSLLQTQGGR
Q05BW3	439	S	48	36	12	0	16	17	12	3	0	0	0	no	no	VAIPASVLPGPEEPGGQRQEASTGQSPEDHASLAPPLSPDHSSLEAK
Q05BW3	455	S	2142	1929	206	7	504	248	1320	70	0	0	0	no	no	QEASTGQSPEDHASLAPPLSPDHSSLEAK
Q05BW3	456	T	2143	1930	206	7	483	251	1319	88	2	0	0	no	no	QEASTGQSPEDHASLAPPLSPDHSSLEAK
Q05BW3	459	S	2145	1932	206	7	453	210	1299	132	42	8	1	no	no	QEASTGQSPEDHASLAPPLSPDHSSLEAK
Q05BW3	465	S	2154	1941	206	7	507	277	1282	88	0	0	0	no	no	QEASTGQSPEDHASLAPPLSPDHSSLEAK
Q05BW3	471	S	2156	1943	206	7	1	1	651	985	168	189	161	no	no	QEASTGQSPEDHASLAPPLSPDHSSLEAK
Q05BW3	475	S	2156	1943	206	7	382	204	1351	214	5	0	0	no	no	QEASTGQSPEDHASLAPPLSPDHSSLEAK
Q05BW3	476	S	2156	1943	206	7	401	206	1361	185	3	0	0	no	no	QEASTGQSPEDHASLAPPLSPDHSSLEAK
Q05BW3	484	S	24	24	0	0	3	10	10	1	0	0	0	no	no	QEASTGQSPEDHASLAPPLSPDHSSLEAKDGESGGSR
Q05BW3	487	S	24	24	0	0	1	5	11	1	2	2	2	no	no	QEASTGQSPEDHASLAPPLSPDHSSLEAKDGESGGSR
Q05BW3	491	S	7	7	0	0	4	1	2	0	0	0	0	no	no	DGESGGSRVFSICR
Q05BW3	517	S	21	21	0	0	0	7	8	6	0	0	0	no	no	VVSSLQQEIWEEEDLNRK
Q05BW3	518	S	21	21	0	0	0	0	0	6	8	7	0	no	no	VVSSLQQEIWEEEDLNRK
Q05BW3	545	T	8	8	0	0	5	2	0	1	0	0	0	no	no	ETLKSLGEEIQESLK
Q05BW3	548	S	377	359	18	0	41	6	1	18	66	126	119	no	no	SLGEEIQESLK
Q05BW3	556	S	378	360	18	0	91	136	67	19	1	7	57	no	no	SLGEEIQESLK
Q05BW3	559	T	50	50	0	0	21	21	7	1	0	0	0	no	no	TLENQSHETLER
Q05BW3	564	S	50	50	0	0	3	2	2	2	8	17	16	no	no	TLENQSHETLER
Q05BW3	567	T	50	50	0	0	35	8	4	3	0	0	0	no	no	TLENQSHETLER
Q05BW3	578	S	283	283	0	0	0	0	0	71	80	95	37	no	no	SLEEDLETLK
Q05BW3	585	T	283	283	0	0	35	99	80	69	0	0	0	no	no	SLEEDLETLK
Q05BW5	12	T	1	1	0	0	0	0	0	0	0	1	0	no	no	GGGPGTAVGATGSGIAAAAAGLAVYR
Q05BW5	17	T	1	1	0	0	1	0	0	0	0	0	0	no	no	GGGPGTAVGATGSGIAAAAAGLAVYR
Q05BW5	19	S	1	1	0	0	1	0	0	0	0	0	0	no	no	GGGPGTAVGATGSGIAAAAAGLAVYR
Q05BW5	31	Y	1	1	0	0	1	0	0	0	0	0	0	no	no	GGGPGTAVGATGSGIAAAAAGLAVYR
Q05BW5	301	S	20	20	0	0	2	5	6	7	0	0	0	no	no	ISTKNEEPVRSPERR
Q05BW5	302	T	20	20	0	0	0	2	2	16	0	0	0	no	no	ISTKNEEPVRSPERR
Q05BW5	310	S	215	215	0	0	0	0	0	16	3	1	195	no	no	NEEPVRSPERR
Q05BW5	328	S	5415	274	5019	122	98	36	38	2817	809	740	877	no	no	KHSPSPPPPTPTESR
Q05BW5	330	S	5415	274	5019	122	23	22	23	2827	840	775	905	no	no	KHSPSPPPPTPTESR
Q05BW5	335	T	5415	274	5019	122	1297	813	820	2367	32	56	30	no	no	KHSPSPPPPTPTESR
Q05BW5	337	T	5415	274	5019	122	1253	872	874	2414	1	1	0	no	no	KHSPSPPPPTPTESR
Q05BW5	339	S	5415	274	5019	122	1126	933	950	2406	0	0	0	no	no	KHSPSPPPPTPTESR
Q05BW5	350	S	15	15	0	0	0	0	0	7	4	2	2	no	no	KGQASLYGK
Q05BW5	352	Y	15	15	0	0	2	2	4	7	0	0	0	no	no	KGQASLYGK
Q05BW5	357	S	18	18	0	0	0	0	0	4	0	5	9	no	no	SQKEEDEQEDLTK
Q05BW5	368	T	18	18	0	0	9	5	0	4	0	0	0	no	no	SQKEEDEQEDLTK
Q05BW5	375	T	12	12	0	0	0	0	6	2	0	0	4	no	no	DPTPVPNIEEVVLPKNVNLKKDSENTPVKGGTVA
Q05BW5	395	S	164	164	0	0	87	20	22	33	2	0	0	no	no	DSENTPVK
Q05BW5	398	T	164	164	0	0	0	1	10	41	14	15	83	no	no	DSENTPVK
Q05BW5	404	T	70	70	0	0	16	13	26	15	0	0	0	no	no	DSENTPVKGGTVADLDEQDEETVTAGGK
Q05BW5	415	T	58	58	0	0	33	11	13	1	0	0	0	no	no	DSENTPVKGGTVADLDEQDEETVTAGGK
Q05BW5	417	T	58	58	0	0	35	7	13	2	1	0	0	no	no	DSENTPVKGGTVADLDEQDEETVTAGGK
Q05BW5	432	S	14	14	0	0	1	1	4	7	0	1	0	no	no	DSENTPVKGGTVADLDEQDEETVTAGGKEDEDPAKGDQSR
Q05BW5	434	S	1	1	0	0	0	0	0	1	0	0	0	no	no	SVDLGEDNVTEQTNHIIIPSYASWFDYNCIHVIER
Q05BW5	443	T	1	1	0	0	0	0	1	0	0	0	0	no	no	SVDLGEDNVTEQTNHIIIPSYASWFDYNCIHVIER
Q05BW5	446	T	1	1	0	0	0	0	1	0	0	0	0	no	no	SVDLGEDNVTEQTNHIIIPSYASWFDYNCIHVIER
Q05BW5	453	S	1	1	0	0	0	1	0	0	0	0	0	no	no	SVDLGEDNVTEQTNHIIIPSYASWFDYNCIHVIER
Q05BW5	454	Y	1	1	0	0	0	1	0	0	0	0	0	no	no	SVDLGEDNVTEQTNHIIIPSYASWFDYNCIHVIER
Q05BW5	456	S	1	1	0	0	0	1	0	0	0	0	0	no	no	SVDLGEDNVTEQTNHIIIPSYASWFDYNCIHVIER
Q05BW5	460	Y	1	1	0	0	0	1	0	0	0	0	0	no	no	SVDLGEDNVTEQTNHIIIPSYASWFDYNCIHVIER
Q05BW5	553	T	33	31	2	0	12	17	4	0	0	0	0	no	no	AMGPPPTPHFNVLADTPSGLVPLHLRSPQVPAAQQMLNFPEK
Q05BW5	562	T	33	31	2	0	8	9	10	1	3	2	0	no	no	AMGPPPTPHFNVLADTPSGLVPLHLRSPQVPAAQQMLNFPEK
Q05BW5	564	S	33	31	2	0	7	12	7	7	0	0	0	no	no	AMGPPPTPHFNVLADTPSGLVPLHLRSPQVPAAQQMLNFPEK
Q05BW5	573	S	260	258	2	0	0	0	0	9	12	8	231	no	no	SPQVPAAQQMLNFPEK
Q05BW5	801	T	3	3	0	0	0	0	0	0	0	0	3	no	no	AENKVENETDEGDK
Q05BW6	283	S	4	4	0	0	4	0	0	0	0	0	0	no	no	SAVVSPSTDSGLEFSSQTTSK
Q05BW6	287	S	7	7	0	0	1	2	0	0	0	1	3	no	no	SAVVSPSTDSGLEFSSQTTSK
Q05BW6	289	S	7	7	0	0	5	2	0	0	0	0	0	no	no	SAVVSPSTDSGLEFSSQTTSK
Q05BW6	290	T	7	7	0	0	6	1	0	0	0	0	0	no	no	SAVVSPSTDSGLEFSSQTTSK
Q05BW6	292	S	7	7	0	0	7	0	0	0	0	0	0	no	no	SAVVSPSTDSGLEFSSQTTSK
Q05BW6	297	S	15	15	0	0	7	1	5	2	0	0	0	no	no	SSQTTSKEDLTDLEQPGSPGY
Q05BW6	298	S	15	15	0	0	6	3	5	1	0	0	0	no	no	SSQTTSKEDLTDLEQPGSPGY
Q05BW6	300	T	15	15	0	0	7	1	5	2	0	0	0	no	no	SSQTTSKEDLTDLEQPGSPGY
Q05BW6	301	T	15	15	0	0	7	1	4	3	0	0	0	no	no	SSQTTSKEDLTDLEQPGSPGY
Q05BW6	302	S	15	15	0	0	4	0	3	6	2	0	0	no	no	SSQTTSKEDLTDLEQPGSPGY
Q05BW6	307	T	190	190	0	0	152	21	15	2	0	0	0	no	no	EDLTDLEQPGSPGYSTATEPGSSELGVPEQPDLQEGTHVEK
Q05BW6	314	S	190	190	0	0	86	19	39	38	5	1	2	no	no	EDLTDLEQPGSPGYSTATEPGSSELGVPEQPDLQEGTHVEK
Q05BW6	317	Y	190	190	0	0	32	27	55	72	3	1	0	no	no	EDLTDLEQPGSPGYSTATEPGSSELGVPEQPDLQEGTHVEK
Q05BW6	318	S	180	180	0	0	87	43	33	17	0	0	0	no	no	EDLTDLEQPGSPGYSTATEPGSSELGVPEQPDLQEGTHVEK
Q05BW6	319	T	180	180	0	0	23	33	39	82	3	0	0	no	no	EDLTDLEQPGSPGYSTATEPGSSELGVPEQPDLQEGTHVEK
Q05BW6	321	T	178	178	0	0	19	25	46	77	9	2	0	no	no	EDLTDLEQPGSPGYSTATEPGSSELGVPEQPDLQEGTHVEK
Q05BW6	325	S	178	178	0	0	58	61	38	21	0	0	0	no	no	EDLTDLEQPGSPGYSTATEPGSSELGVPEQPDLQEGTHVEK
Q05BW6	326	S	178	178	0	0	62	60	40	16	0	0	0	no	no	EDLTDLEQPGSPGYSTATEPGSSELGVPEQPDLQEGTHVEK
Q05BW6	340	T	182	178	4	0	135	31	14	2	0	0	0	no	no	EDLTDLEQPGSPGYSTATEPGSSELGVPEQPDLQEGTHVEK
Q05BW6	345	S	197	74	123	0	27	20	69	81	0	0	0	no	no	SQSASVESIPEVLEECTSPADHSDSASVHDMDYVNPR
Q05BW6	347	S	197	74	123	0	33	17	60	87	0	0	0	no	no	SQSASVESIPEVLEECTSPADHSDSASVHDMDYVNPR
Q05BW6	349	S	197	74	123	0	14	14	47	115	6	1	0	no	no	SQSASVESIPEVLEECTSPADHSDSASVHDMDYVNPR
Q05BW6	352	S	197	74	123	0	7	9	42	125	7	5	2	no	no	SQSASVESIPEVLEECTSPADHSDSASVHDMDYVNPR
Q05BW6	361	T	188	69	119	0	17	18	87	66	0	0	0	no	no	SQSASVESIPEVLEECTSPADHSDSASVHDMDYVNPR
Q05BW6	362	S	188	69	119	0	10	22	94	59	2	1	0	no	no	SQSASVESIPEVLEECTSPADHSDSASVHDMDYVNPR
Q05BW6	367	S	188	69	119	0	22	21	102	43	0	0	0	no	no	SQSASVESIPEVLEECTSPADHSDSASVHDMDYVNPR
Q05BW6	369	S	188	69	119	0	17	21	109	41	0	0	0	no	no	SQSASVESIPEVLEECTSPADHSDSASVHDMDYVNPR
Q05BW6	371	S	188	69	119	0	14	21	107	43	2	1	0	no	no	SQSASVESIPEVLEECTSPADHSDSASVHDMDYVNPR
Q05BW6	377	Y	188	69	119	0	27	41	110	10	0	0	0	no	no	SQSASVESIPEVLEECTSPADHSDSASVHDMDYVNPR
Q05BW6	599	S	46	46	0	0	0	0	0	8	8	3	27	no	no	VLNSLTQQEK
Q05BW6	601	T	46	46	0	0	27	3	7	9	0	0	0	no	no	VLNSLTQQEK
Q05BW6	608	T	4	4	0	0	1	0	2	1	0	0	0	no	no	ETARPSCEIVDGTR
Q05BW6	612	S	4	4	0	0	0	0	0	2	1	0	1	no	no	ETARPSCEIVDGTR
Q05BW6	619	T	4	4	0	0	2	0	0	2	0	0	0	no	no	ETARPSCEIVDGTR
Q05BW6	659	S	289	289	0	0	57	32	37	161	0	1	1	no	no	SGCSDLEEAVDSGADKK
Q05BW6	662	S	289	289	0	0	1	1	9	176	23	31	48	no	no	SGCSDLEEAVDSGADKK
Q05BW6	670	S	289	289	0	0	102	10	52	125	0	0	0	no	no	SGCSDLEEAVDSGADKK
Q05BW8	3	T	383	381	2	0	301	70	10	2	0	0	0	no	no	ATVVVEATEPEPSGSIANPAASTSPSLSHR
Q05BW8	9	T	407	405	2	0	286	89	28	4	0	0	0	no	no	ATVVVEATEPEPSGSIANPAASTSPSLSHR
Q05BW8	14	S	438	436	2	0	227	120	79	12	0	0	0	no	no	ATVVVEATEPEPSGSIANPAASTSPSLSHR
Q05BW8	16	S	438	436	2	0	230	120	76	12	0	0	0	no	no	ATVVVEATEPEPSGSIANPAASTSPSLSHR
Q05BW8	23	S	440	438	2	0	79	88	109	159	3	2	0	no	no	ATVVVEATEPEPSGSIANPAASTSPSLSHR
Q05BW8	24	T	440	438	2	0	55	84	102	193	6	0	0	no	no	ATVVVEATEPEPSGSIANPAASTSPSLSHR
Q05BW8	25	S	440	438	2	0	19	15	46	286	66	8	0	no	no	ATVVVEATEPEPSGSIANPAASTSPSLSHR
Q05BW8	27	S	440	438	2	0	144	133	138	24	1	0	0	no	no	ATVVVEATEPEPSGSIANPAASTSPSLSHR
Q05BW8	29	S	440	438	2	0	166	123	116	33	2	0	0	no	no	ATVVVEATEPEPSGSIANPAASTSPSLSHR
Q05BW8	87	S	10	10	0	0	0	2	1	7	0	0	0	no	no	HSARFSPEVPGQK
Q05BW8	91	S	41	41	0	0	0	0	0	7	1	2	31	no	no	FSPEVPGQK
Q05BW8	353	S	206	184	18	4	46	29	34	80	8	9	0	no	no	IAELEEEQSQGSTTNSDWMK
Q05BW8	356	S	206	184	18	4	27	24	55	80	12	8	0	no	no	IAELEEEQSQGSTTNSDWMK
Q05BW8	357	T	206	184	18	4	26	51	55	73	1	0	0	no	no	IAELEEEQSQGSTTNSDWMK
Q05BW8	358	T	206	184	18	4	37	29	67	72	1	0	0	no	no	IAELEEEQSQGSTTNSDWMK
Q05BW8	360	S	206	184	18	4	38	28	54	64	15	6	1	no	no	IAELEEEQSQGSTTNSDWMK
Q05BW8	539	T	55	54	1	0	26	14	12	2	0	0	1	no	no	DLTGQVPTPVVK
Q05BW8	544	T	55	54	1	0	0	0	0	2	12	12	29	no	no	DLTGQVPTPVVK
Q05BW8	558	S	448	442	6	0	0	4	2	307	49	46	40	no	no	ADSRESLKPAAKPLPSK
Q05BW8	561	S	448	442	6	0	63	53	88	239	3	2	0	no	no	ADSRESLKPAAKPLPSK
Q05BW8	571	S	444	438	6	0	131	39	83	191	0	0	0	no	no	ADSRESLKPAAKPLPSK
Q05BW8	578	S	843	843	0	0	0	0	1	784	28	19	11	no	no	KESKEETPEVTK
Q05BW8	582	T	843	843	0	0	21	29	75	717	1	0	0	no	no	KESKEETPEVTK
Q05BW8	586	T	843	843	0	0	32	50	63	698	0	0	0	no	no	KESKEETPEVTK
Q05BW8	613	T	10	9	1	0	1	2	6	1	0	0	0	no	no	TETKPSVTEKEVPSKEEPSPVKAEVAEK
Q05BW8	615	T	10	9	1	0	0	4	6	0	0	0	0	no	no	TETKPSVTEKEVPSKEEPSPVKAEVAEK
Q05BW8	618	S	10	9	1	0	0	1	7	2	0	0	0	no	no	TETKPSVTEKEVPSKEEPSPVKAEVAEK
Q05BW8	620	T	10	9	1	0	0	1	7	2	0	0	0	no	no	TETKPSVTEKEVPSKEEPSPVKAEVAEK
Q05BW8	626	S	664	651	13	0	245	140	124	143	0	0	12	no	no	EVPSKEEPSPVKAEVAEK
Q05BW8	631	S	683	670	13	0	0	0	0	150	117	126	290	no	no	EVPSKEEPSPVKAEVAEK
Q05BW9	6	S	34	34	0	0	0	0	0	0	0	0	34	no	no	MEIPGSLCK
Q05BW9	14	S	5	5	0	0	0	0	0	0	0	0	5	no	no	VKLSNNAQNWGMQR
Q05BX2	98	S	674	466	185	23	6	2	1	271	115	91	188	no	no	GFNGCDSPEPDGEDSLEQSPLLEDK
Q05BX2	106	S	673	465	185	23	146	77	140	205	22	27	56	no	no	GFNGCDSPEPDGEDSLEQSPLLEDK
Q05BX2	110	S	673	465	185	23	203	104	142	158	9	11	46	no	no	GFNGCDSPEPDGEDSLEQSPLLEDK
Q05BX2	117	Y	8	6	1	1	6	2	0	0	0	0	0	no	no	YRRASEELDGLFR
Q05BX2	121	S	297	297	0	0	0	0	0	0	0	2	295	no	no	RASEELDGLFR
Q05BX4	262	S	1	1	0	0	0	1	0	0	0	0	0	no	no	SSVIQNLRTVGTPIASVPGSTNTGTVPGSE
Q05BX4	263	S	3	3	0	0	0	2	1	0	0	0	0	no	no	SVIQNLRTVGTPIASVPGSTNTGTVPGSE
Q05BX4	270	T	1092	1084	8	0	458	207	233	175	18	1	0	no	no	TVGTPIASVPGSTNTGTVPGSEK
Q05BX4	273	T	1092	1084	8	0	57	55	126	452	134	129	139	no	no	TVGTPIASVPGSTNTGTVPGSEK
Q05BX4	277	S	1094	1086	8	0	431	286	322	51	4	0	0	no	no	TVGTPIASVPGSTNTGTVPGSEK
Q05BX4	281	S	1094	1086	8	0	385	347	350	12	0	0	0	no	no	TVGTPIASVPGSTNTGTVPGSEK
Q05BX4	282	T	1094	1086	8	0	392	349	341	12	0	0	0	no	no	TVGTPIASVPGSTNTGTVPGSEK
Q05BX4	284	T	1094	1086	8	0	428	303	355	8	0	0	0	no	no	TVGTPIASVPGSTNTGTVPGSEK
Q05BX4	286	T	1094	1086	8	0	455	255	374	10	0	0	0	no	no	TVGTPIASVPGSTNTGTVPGSEK
Q05BX4	290	S	1094	1086	8	0	475	248	336	32	1	2	0	no	no	TVGTPIASVPGSTNTGTVPGSEK
Q05BX4	294	S	181	175	6	0	59	23	34	50	12	3	0	no	no	TVGTPIASVPGSTNTGTVPGSEKDSDSMETEEK
Q05BX4	296	S	181	175	6	0	90	40	35	13	1	0	2	no	no	TVGTPIASVPGSTNTGTVPGSEKDSDSMETEEK
Q05BX4	299	T	181	175	6	0	80	40	45	15	1	0	0	no	no	TVGTPIASVPGSTNTGTVPGSEKDSDSMETEEK
Q05BX4	303	T	1548	170	1370	8	481	221	236	610	0	0	0	no	no	TSSAFVGKTPEASPEPK
Q05BX4	304	S	1548	170	1370	8	479	226	252	591	0	0	0	no	no	TSSAFVGKTPEASPEPK
Q05BX4	305	S	1549	170	1371	8	427	215	260	640	6	1	0	no	no	TSSAFVGKTPEASPEPK
Q05BX4	311	T	1584	199	1377	8	2	0	8	834	213	205	322	no	no	TSSAFVGKTPEASPEPK
Q05BX4	315	S	1584	199	1377	8	79	31	49	798	188	173	266	no	no	TSSAFVGKTPEASPEPK
Q05BX4	322	T	211	6	199	6	45	41	42	83	0	0	0	no	no	TSSAFVGKTPEASPEPKDQTLK
Q05BX4	363	S	1	1	0	0	0	0	0	0	0	1	0	no	no	DAVRNSVCHTATVIANSFMHCGTTSDQFLR
Q05BX4	367	T	1	1	0	0	0	1	0	0	0	0	0	no	no	DAVRNSVCHTATVIANSFMHCGTTSDQFLR
Q05BX4	369	T	1	1	0	0	1	0	0	0	0	0	0	no	no	DAVRNSVCHTATVIANSFMHCGTTSDQFLR
Q05BX4	374	S	1	1	0	0	1	0	0	0	0	0	0	no	no	DAVRNSVCHTATVIANSFMHCGTTSDQFLR
Q05BX4	380	T	1	1	0	0	1	0	0	0	0	0	0	no	no	DAVRNSVCHTATVIANSFMHCGTTSDQFLR
Q05BX4	381	T	1	1	0	0	1	0	0	0	0	0	0	no	no	DAVRNSVCHTATVIANSFMHCGTTSDQFLR
Q05BX4	382	S	1	1	0	0	1	0	0	0	0	0	0	no	no	DAVRNSVCHTATVIANSFMHCGTTSDQFLR
Q05BX4	635	S	1	1	0	0	0	0	0	0	0	0	1	no	no	EQCPSVVSLLSESYNPHVR
Q05BX4	638	S	1	1	0	0	1	0	0	0	0	0	0	no	no	EQCPSVVSLLSESYNPHVR
Q05BX4	641	S	1	1	0	0	1	0	0	0	0	0	0	no	no	EQCPSVVSLLSESYNPHVR
Q05BX4	643	S	1	1	0	0	1	0	0	0	0	0	0	no	no	EQCPSVVSLLSESYNPHVR
Q05BX4	644	Y	1	1	0	0	1	0	0	0	0	0	0	no	no	EQCPSVVSLLSESYNPHVR
Q05BX4	691	S	2	2	0	0	0	0	0	1	1	0	0	no	no	LIASALIMIQQTEITCPK
Q05BX4	699	T	2	2	0	0	0	0	1	1	0	0	0	no	no	LIASALIMIQQTEITCPK
Q05BX4	702	T	2	2	0	0	0	1	1	0	0	0	0	no	no	LIASALIMIQQTEITCPK
Q05BX6	162	S	18	18	0	0	0	0	0	0	0	0	18	no	no	RLSEGQEEENLENEMK
Q05BX6	223	Y	4	4	0	0	0	0	0	0	0	0	4	no	no	ELNHYLEAEK
Q05BX6	246	S	47	47	0	0	0	0	0	0	0	0	47	no	no	SVLQEDAEK
Q05BX6	346	T	10	5	5	0	5	3	1	1	0	0	0	no	no	LTQEESSAQLSNEEEHLDSTRGSVHSLDAGLLLPSGDPFSK
Q05BX6	350	S	11	5	6	0	3	1	5	2	0	0	0	no	no	LTQEESSAQLSNEEEHLDSTRGSVHSLDAGLLLPSGDPFSK
Q05BX6	351	S	11	5	6	0	4	2	3	2	0	0	0	no	no	LTQEESSAQLSNEEEHLDSTRGSVHSLDAGLLLPSGDPFSK
Q05BX6	355	S	11	5	6	0	1	1	0	9	0	0	0	no	no	LTQEESSAQLSNEEEHLDSTRGSVHSLDAGLLLPSGDPFSK
Q05BX6	363	S	11	5	6	0	0	1	4	6	0	0	0	no	no	LTQEESSAQLSNEEEHLDSTRGSVHSLDAGLLLPSGDPFSK
Q05BX6	364	T	11	5	6	0	0	3	6	2	0	0	0	no	no	LTQEESSAQLSNEEEHLDSTRGSVHSLDAGLLLPSGDPFSK
Q05BX6	367	S	225	119	106	0	20	11	10	130	5	4	45	no	no	GSVHSLDAGLLLPSGDPFSK
Q05BX6	370	S	225	119	106	0	0	9	11	117	12	15	61	no	no	GSVHSLDAGLLLPSGDPFSK
Q05BX6	379	S	224	118	106	0	89	13	40	82	0	0	0	no	no	GSVHSLDAGLLLPSGDPFSK
Q05BX6	384	S	223	117	106	0	85	20	38	80	0	0	0	no	no	GSVHSLDAGLLLPSGDPFSK
Q05BX6	386	S	8	8	0	0	1	0	0	0	0	0	7	no	no	SDNDMFK
Q05BX6	400	S	1946	1333	602	11	77	64	91	1263	204	197	50	no	no	AQSTDSLGTSGSLQSK
Q05BX6	401	T	1946	1333	602	11	295	487	468	669	20	7	0	no	no	AQSTDSLGTSGSLQSK
Q05BX6	403	S	1950	1337	602	11	353	243	509	657	90	76	22	no	no	AQSTDSLGTSGSLQSK
Q05BX6	406	T	1950	1337	602	11	658	308	730	252	2	0	0	no	no	AQSTDSLGTSGSLQSK
Q05BX6	407	S	1950	1337	602	11	714	300	763	168	0	4	1	no	no	AQSTDSLGTSGSLQSK
Q05BX6	409	S	1950	1337	602	11	717	297	773	159	1	2	1	no	no	AQSTDSLGTSGSLQSK
Q05BX6	412	S	1950	1337	602	11	702	284	832	132	0	0	0	no	no	AQSTDSLGTSGSLQSK
Q05BX6	417	Y	4	4	0	0	0	0	3	1	0	0	0	no	no	DSLGTSGSLQSKALGYNYKAKSAGNL
Q05BX6	419	Y	4	4	0	0	0	0	4	0	0	0	0	no	no	DSLGTSGSLQSKALGYNYKAKSAGNL
Q05BX6	423	S	73	39	31	3	2	2	1	40	6	15	7	no	no	SAGNLDESDFGPLVGADSVSENFDTASLGSLQMPSGFMLTK
Q05BX6	430	S	69	35	31	3	35	11	4	19	0	0	0	no	no	SAGNLDESDFGPLVGADSVSENFDTASLGSLQMPSGFMLTK
Q05BX6	440	S	62	28	31	3	23	5	1	33	0	0	0	no	no	SAGNLDESDFGPLVGADSVSENFDTASLGSLQMPSGFMLTK
Q05BX6	442	S	62	28	31	3	23	3	3	32	1	0	0	no	no	SAGNLDESDFGPLVGADSVSENFDTASLGSLQMPSGFMLTK
Q05BX6	447	T	96	59	34	3	31	19	23	23	0	0	0	no	no	DTASLGSLQMPSGFMLTK
Q05BX6	449	S	96	59	34	3	29	10	10	46	0	1	0	no	no	DTASLGSLQMPSGFMLTK
Q05BX6	452	S	96	59	34	3	44	12	27	13	0	0	0	no	no	DTASLGSLQMPSGFMLTK
Q05BX6	457	S	96	59	34	3	57	3	30	6	0	0	0	no	no	DTASLGSLQMPSGFMLTK
Q05BX6	462	T	96	59	34	3	56	6	25	9	0	0	0	no	no	DTASLGSLQMPSGFMLTK
Q05BX6	473	T	51	29	22	0	6	3	4	16	11	7	4	no	no	AMTPEQEETASLLSSVTQGMESAYVSPSGYR
Q05BX6	479	T	58	36	22	0	20	10	10	16	2	0	0	no	no	AMTPEQEETASLLSSVTQGMESAYVSPSGYR
Q05BX6	481	S	58	36	22	0	16	13	9	16	2	2	0	no	no	AMTPEQEETASLLSSVTQGMESAYVSPSGYR
Q05BX6	484	S	57	35	22	0	20	21	9	7	0	0	0	no	no	AMTPEQEETASLLSSVTQGMESAYVSPSGYR
Q05BX6	485	S	60	38	22	0	25	22	7	6	0	0	0	no	no	AMTPEQEETASLLSSVTQGMESAYVSPSGYR
Q05BX6	487	T	60	38	22	0	28	23	5	4	0	0	0	no	no	AMTPEQEETASLLSSVTQGMESAYVSPSGYR
Q05BX6	492	S	63	41	22	0	38	21	3	1	0	0	0	no	no	AMTPEQEETASLLSSVTQGMESAYVSPSGYR
Q05BX6	494	Y	59	37	22	0	40	9	4	4	2	0	0	no	no	AMTPEQEETASLLSSVTQGMESAYVSPSGYR
Q05BX6	496	S	59	37	22	0	28	4	3	11	8	3	2	no	no	AMTPEQEETASLLSSVTQGMESAYVSPSGYR
Q05BX6	498	S	59	37	22	0	41	15	3	0	0	0	0	no	no	AMTPEQEETASLLSSVTQGMESAYVSPSGYR
Q05BX6	500	Y	59	37	22	0	34	16	6	3	0	0	0	no	no	AMTPEQEETASLLSSVTQGMESAYVSPSGYR
Q05BX6	504	S	3	3	0	0	0	0	3	0	0	0	0	no	no	SAYVSPSGYRLVSE
Q05BY5	159	S	2	2	0	0	0	0	0	0	0	0	2	no	no	SLIIHHR
Q05BY5	224	T	2	2	0	0	0	0	0	0	0	0	2	no	no	LHTGERPFQCALCGK
Q05BY5	280	S	6	6	0	0	0	0	0	0	0	0	6	no	no	VHSGGPGPGAPR
Q05BZ1	9	T	21	21	0	0	0	0	0	0	0	0	21	no	no	MNGEADCPTDLEMAAPK
Q05BZ1	23	S	2	2	0	0	0	0	0	0	2	0	0	no	no	GQDRWSQEDMLTLLECMK
Q05BZ1	29	T	2	2	0	0	0	0	2	0	0	0	0	no	no	GQDRWSQEDMLTLLECMK
Q05BZ1	193	S	19	19	0	0	12	3	3	0	1	0	0	no	no	KSDIPEKPKTPQQLWYTHEK
Q05BZ1	201	T	67	67	0	0	0	0	1	6	12	18	30	no	no	TPQQLWYTHEK
Q05BZ1	207	Y	67	67	0	0	42	11	12	2	0	0	0	no	no	TPQQLWYTHEK
Q05BZ1	208	T	67	67	0	0	41	12	12	2	0	0	0	no	no	TPQQLWYTHEK
Q05BZ1	236	S	18	18	0	0	0	0	0	7	5	2	4	no	no	HPELNISEEGITK
Q05BZ1	241	T	18	18	0	0	4	2	5	7	0	0	0	no	no	HPELNISEEGITK
Q05BZ3	44	S	1	1	0	0	1	0	0	0	0	0	0	no	no	SNMTSPTLLDANPMENPALFNDIK
Q05BZ3	47	T	1	1	0	0	0	1	0	0	0	0	0	no	no	SNMTSPTLLDANPMENPALFNDIK
Q05BZ3	48	S	1	1	0	0	0	0	0	1	0	0	0	no	no	SNMTSPTLLDANPMENPALFNDIK
Q05BZ3	50	T	1	1	0	0	0	0	0	1	0	0	0	no	no	SNMTSPTLLDANPMENPALFNDIK
Q05BZ5	313	S	1	1	0	0	1	0	0	0	0	0	0	no	no	SMDHFDDIGPSVVMASPGMMQSGLSR
Q05BZ5	323	S	1	1	0	0	1	0	0	0	0	0	0	no	no	SMDHFDDIGPSVVMASPGMMQSGLSR
Q05BZ5	328	S	1	1	0	0	0	0	0	0	0	1	0	no	no	SMDHFDDIGPSVVMASPGMMQSGLSR
Q05BZ5	334	S	1	1	0	0	1	0	0	0	0	0	0	no	no	SMDHFDDIGPSVVMASPGMMQSGLSR
Q05BZ5	337	S	1	1	0	0	1	0	0	0	0	0	0	no	no	SMDHFDDIGPSVVMASPGMMQSGLSR
Q05BZ5	443	Y	23	16	7	0	5	2	3	13	0	0	0	no	no	NFNYHILSPCDLSNYTDLAMSTVK
Q05BZ5	447	S	23	16	7	0	0	2	9	4	2	3	3	no	no	NFNYHILSPCDLSNYTDLAMSTVK
Q05BZ5	452	S	23	16	7	0	6	4	10	3	0	0	0	no	no	NFNYHILSPCDLSNYTDLAMSTVK
Q05BZ5	454	Y	23	16	7	0	7	2	5	9	0	0	0	no	no	NFNYHILSPCDLSNYTDLAMSTVK
Q05BZ5	455	T	23	16	7	0	7	2	11	3	0	0	0	no	no	NFNYHILSPCDLSNYTDLAMSTVK
Q05BZ5	460	S	20	13	7	0	5	1	12	2	0	0	0	no	no	NFNYHILSPCDLSNYTDLAMSTVK
Q05BZ5	461	T	20	13	7	0	5	2	11	2	0	0	0	no	no	NFNYHILSPCDLSNYTDLAMSTVK
Q05BZ6	29	S	1	1	0	0	0	0	0	0	1	0	0	no	no	LSYPTFFPR
Q05BZ6	30	Y	1	1	0	0	0	0	1	0	0	0	0	no	no	LSYPTFFPR
Q05BZ6	32	T	1	1	0	0	1	0	0	0	0	0	0	no	no	LSYPTFFPR
Q05BZ6	50	T	17	17	0	0	0	3	2	11	1	0	0	no	no	FEFQDVIPPDDFLTSDEEVDSVLFGSLR
Q05BZ6	51	S	17	17	0	0	0	0	1	11	2	3	0	no	no	FEFQDVIPPDDFLTSDEEVDSVLFGSLR
Q05BZ6	57	S	17	17	0	0	13	4	0	0	0	0	0	no	no	FEFQDVIPPDDFLTSDEEVDSVLFGSLR
Q05BZ6	62	S	17	17	0	0	17	0	0	0	0	0	0	no	no	FEFQDVIPPDDFLTSDEEVDSVLFGSLR
Q05BZ6	177	T	19	19	0	0	0	4	15	0	0	0	0	no	no	TLGFNLESGWGSGR
Q05BZ6	184	S	19	19	0	0	2	4	11	2	0	0	0	no	no	TLGFNLESGWGSGR
Q05BZ6	188	S	19	19	0	0	0	0	0	10	6	3	0	no	no	TLGFNLESGWGSGR
Q05BZ6	378	S	1	1	0	0	0	0	0	0	1	0	0	no	no	FRMSELSSSRPK
Q05BZ6	381	S	1	1	0	0	0	0	1	0	0	0	0	no	no	FRMSELSSSRPK
Q05BZ6	382	S	1	1	0	0	0	0	1	0	0	0	0	no	no	FRMSELSSSRPK
Q05BZ6	383	S	1	1	0	0	0	1	0	0	0	0	0	no	no	FRMSELSSSRPK
Q05BZ6	390	T	407	108	83	216	333	31	20	23	0	0	0	no	no	TAVQYIESSDSEEIETSELPQK
Q05BZ6	394	Y	409	110	83	216	279	71	22	37	0	0	0	no	no	TAVQYIESSDSEEIETSELPQK
Q05BZ6	397	S	423	124	83	216	18	32	21	173	32	53	94	no	no	TAVQYIESSDSEEIETSELPQK
Q05BZ6	398	S	423	124	83	216	5	4	10	195	50	65	94	no	no	TAVQYIESSDSEEIETSELPQK
Q05BZ6	400	S	424	125	83	216	14	21	15	179	40	60	95	no	no	TAVQYIESSDSEEIETSELPQK
Q05BZ6	405	T	424	125	83	216	277	68	35	44	0	0	0	no	no	TAVQYIESSDSEEIETSELPQK
Q05BZ6	406	S	424	125	83	216	293	66	27	38	0	0	0	no	no	TAVQYIESSDSEEIETSELPQK
Q05BZ7	11	S	1	1	0	0	0	0	0	1	0	0	0	no	no	ISSNPFAALFGSLADAK
Q05BZ7	12	S	1	1	0	0	0	0	0	1	0	0	0	no	no	ISSNPFAALFGSLADAK
Q05BZ7	21	S	1	1	0	0	1	0	0	0	0	0	0	no	no	ISSNPFAALFGSLADAK
Q05BZ7	40	S	43	42	0	1	33	3	7	0	0	0	0	no	no	QQSDELPASPDDSDNSVSESLDEFDYSVAEISR
Q05BZ7	46	S	43	42	0	1	4	3	11	25	0	0	0	no	no	QQSDELPASPDDSDNSVSESLDEFDYSVAEISR
Q05BZ7	50	S	43	42	0	1	0	0	8	34	0	1	0	no	no	QQSDELPASPDDSDNSVSESLDEFDYSVAEISR
Q05BZ7	53	S	43	42	0	1	0	1	9	33	0	0	0	no	no	QQSDELPASPDDSDNSVSESLDEFDYSVAEISR
Q05BZ7	55	S	43	42	0	1	5	10	10	18	0	0	0	no	no	QQSDELPASPDDSDNSVSESLDEFDYSVAEISR
Q05BZ7	57	S	43	42	0	1	13	9	10	11	0	0	0	no	no	QQSDELPASPDDSDNSVSESLDEFDYSVAEISR
Q05BZ7	63	Y	43	42	0	1	33	1	9	0	0	0	0	no	no	QQSDELPASPDDSDNSVSESLDEFDYSVAEISR
Q05BZ7	64	S	43	42	0	1	33	1	9	0	0	0	0	no	no	QQSDELPASPDDSDNSVSESLDEFDYSVAEISR
Q05BZ7	69	S	43	42	0	1	33	0	10	0	0	0	0	no	no	QQSDELPASPDDSDNSVSESLDEFDYSVAEISR
Q05BZ7	71	S	6	5	1	0	0	2	0	3	0	0	1	no	no	SFRSQQEICEQLNINHMIQR
Q05BZ7	74	S	6	5	1	0	0	0	0	3	0	2	1	no	no	SFRSQQEICEQLNINHMIQR
Q05BZ9	114	S	111	111	0	0	0	0	1	37	9	8	56	no	no	KENNSPEHLKDEVSIIQSMGYR
Q05BZ9	123	S	64	64	0	0	13	10	15	26	0	0	0	no	no	KENNSPEHLKDEVSIIQSMGYR
Q05BZ9	127	S	64	64	0	0	29	16	17	2	0	0	0	no	no	KENNSPEHLKDEVSIIQSMGYR
Q05BZ9	130	Y	64	64	0	0	23	24	15	2	0	0	0	no	no	KENNSPEHLKDEVSIIQSMGYR
Q05BZ9	361	S	3	3	0	0	3	0	0	0	0	0	0	no	no	LPCSENPRDTEDVPWITLNSSIQK
Q05BZ9	367	T	11	11	0	0	10	0	1	0	0	0	0	no	no	DTEDVPWITLNSSIQK
Q05BZ9	374	T	11	11	0	0	8	2	0	1	0	0	0	no	no	DTEDVPWITLNSSIQK
Q05BZ9	377	S	11	11	0	0	1	5	5	0	0	0	0	no	no	DTEDVPWITLNSSIQK
Q05BZ9	378	S	11	11	0	0	0	0	0	1	4	6	0	no	no	DTEDVPWITLNSSIQK
Q05BZ9	387	S	4	0	1	3	1	0	0	3	0	0	0	no	no	VNEWFSRSDELLGSDDSHDGESESNAK
Q05BZ9	389	S	70	2	65	3	53	5	2	9	1	0	0	no	no	SDELLGSDDSHDGESESNAK
Q05BZ9	395	S	70	2	65	3	1	0	1	24	13	13	18	no	no	SDELLGSDDSHDGESESNAK
Q05BZ9	398	S	70	2	65	3	1	0	0	25	14	12	18	no	no	SDELLGSDDSHDGESESNAK
Q05BZ9	403	S	70	2	65	3	23	13	16	18	0	0	0	no	no	SDELLGSDDSHDGESESNAK
Q05BZ9	405	S	70	2	65	3	23	19	12	16	0	0	0	no	no	SDELLGSDDSHDGESESNAK
Q05BZ9	422	Y	48	35	9	4	9	14	16	9	0	0	0	no	no	VADVLDVLNEVDEYSGSSEK
Q05BZ9	423	S	48	35	9	4	6	7	8	18	5	4	0	no	no	VADVLDVLNEVDEYSGSSEK
Q05BZ9	425	S	48	35	9	4	1	3	6	29	6	3	0	no	no	VADVLDVLNEVDEYSGSSEK
Q05BZ9	426	S	48	35	9	4	2	5	5	24	7	5	0	no	no	VADVLDVLNEVDEYSGSSEK
Q05BZ9	434	S	15	15	0	0	0	0	0	0	0	0	15	no	no	IDLLASDPHEALICK
Q05BZ9	451	S	3	3	0	0	0	0	0	0	2	0	1	no	no	SVESNIEDK
Q05BZ9	454	S	3	3	0	0	1	0	2	0	0	0	0	no	no	SVESNIEDK
Q05BZ9	509	T	8	8	0	0	0	2	0	5	0	1	0	no	no	RPTSGLHPEDFIK
Q05BZ9	510	S	8	8	0	0	0	1	0	5	0	2	0	no	no	RPTSGLHPEDFIK
Q05BZ9	528	T	2	1	1	0	1	1	0	0	0	0	0	no	no	TPEMINQGTNQTEQNGQVMNITNSGHENK
Q05BZ9	536	T	2	1	1	0	0	0	1	1	0	0	0	no	no	TPEMINQGTNQTEQNGQVMNITNSGHENK
Q05BZ9	539	T	2	1	1	0	0	0	1	1	0	0	0	no	no	TPEMINQGTNQTEQNGQVMNITNSGHENK
Q05BZ9	549	T	2	1	1	0	0	0	0	2	0	0	0	no	no	TPEMINQGTNQTEQNGQVMNITNSGHENK
Q05BZ9	551	S	2	1	1	0	0	0	0	2	0	0	0	no	no	TPEMINQGTNQTEQNGQVMNITNSGHENK
Q05BZ9	628	S	15	15	0	0	0	1	4	10	0	0	0	no	no	LVVSRNLSPPNCTE
Q05BZ9	632	S	15	15	0	0	0	0	0	15	0	0	0	no	no	LVVSRNLSPPNCTE
Q05BZ9	637	T	15	15	0	0	0	0	4	11	0	0	0	no	no	LVVSRNLSPPNCTE
Q05C05	3	S	552	532	20	0	59	109	106	237	16	5	20	no	no	ASAVSPANLPAVLLQPR
Q05C05	6	S	552	532	20	0	0	4	16	238	105	108	81	no	no	ASAVSPANLPAVLLQPR
Q05C05	26	S	1	1	0	0	0	0	0	0	0	0	1	no	no	VVGWSGPVPR
Q05C05	400	Y	764	762	2	0	502	167	86	9	0	0	0	no	no	YDIPATAATATSPTPNPVPSVPANPPK
Q05C05	405	T	836	813	23	0	460	190	117	67	1	1	0	no	no	YDIPATAATATSPTPNPVPSVPANPPK
Q05C05	408	T	859	836	23	0	374	239	119	124	2	1	0	no	no	YDIPATAATATSPTPNPVPSVPANPPK
Q05C05	410	T	865	842	23	0	140	173	185	346	14	7	0	no	no	YDIPATAATATSPTPNPVPSVPANPPK
Q05C05	411	S	865	842	23	0	34	57	133	500	89	27	25	no	no	YDIPATAATATSPTPNPVPSVPANPPK
Q05C05	413	T	865	842	23	0	151	139	193	334	28	15	5	no	no	YDIPATAATATSPTPNPVPSVPANPPK
Q05C05	419	S	864	841	23	0	503	153	156	51	0	0	1	no	no	YDIPATAATATSPTPNPVPSVPANPPK
Q05C05	427	S	90	69	21	0	0	0	9	61	8	6	6	no	no	DIPATAATATSPTPNPVPSVPANPPKSPAPAAAAPAVQPL
Q05C05	441	T	16	16	0	0	1	10	5	0	0	0	0	no	no	SPAPAAAAPAVQPLTQVGITLLPQ
Q05C05	446	T	9	9	0	0	1	6	2	0	0	0	0	no	no	SPAPAAAAPAVQPLTQVGITLLPQ
Q05C05	490	T	11	11	0	0	6	4	1	0	0	0	0	no	no	VTGPQATTGTPLVTMRPASQAGK
Q05C05	495	T	11	11	0	0	4	3	4	0	0	0	0	no	no	VTGPQATTGTPLVTMRPASQAGK
Q05C05	496	T	11	11	0	0	8	2	1	0	0	0	0	no	no	VTGPQATTGTPLVTMRPASQAGK
Q05C05	498	T	11	11	0	0	4	1	1	0	4	0	1	no	no	VTGPQATTGTPLVTMRPASQAGK
Q05C05	502	T	11	11	0	0	8	2	0	1	0	0	0	no	no	VTGPQATTGTPLVTMRPASQAGK
Q05C05	507	S	11	11	0	0	3	2	0	1	3	2	0	no	no	VTGPQATTGTPLVTMRPASQAGK
Q05C09	53	S	4	4	0	0	0	0	0	2	2	0	0	no	no	LEAEGGLISPVWGAEGIPAPTCWIGTDPGGPSR
Q05C09	65	T	4	4	0	0	0	1	2	1	0	0	0	no	no	LEAEGGLISPVWGAEGIPAPTCWIGTDPGGPSR
Q05C09	70	T	4	4	0	0	1	2	1	0	0	0	0	no	no	LEAEGGLISPVWGAEGIPAPTCWIGTDPGGPSR
Q05C09	76	S	4	4	0	0	2	1	1	0	0	0	0	no	no	LEAEGGLISPVWGAEGIPAPTCWIGTDPGGPSR
Q05C09	109	S	3	3	0	0	0	0	0	0	0	3	0	no	no	GSGDLLLSGESQVEK
Q05C09	115	S	3	3	0	0	0	3	0	0	0	0	0	no	no	GSGDLLLSGESQVEK
Q05C09	118	S	3	3	0	0	1	2	0	0	0	0	0	no	no	GSGDLLLSGESQVEK
Q05C09	123	T	17	17	0	0	5	5	4	3	0	0	0	no	no	TKLSSSEEFPQTLSLPR
Q05C09	126	S	19	19	0	0	1	2	3	12	1	0	0	no	no	TKLSSSEEFPQTLSLPR
Q05C09	127	S	19	19	0	0	3	0	6	9	1	0	0	no	no	TKLSSSEEFPQTLSLPR
Q05C09	128	S	19	19	0	0	1	1	6	10	1	0	0	no	no	TKLSSSEEFPQTLSLPR
Q05C09	134	T	19	19	0	0	16	0	2	1	0	0	0	no	no	TKLSSSEEFPQTLSLPR
Q05C09	136	S	19	19	0	0	16	1	1	0	1	0	0	no	no	TKLSSSEEFPQTLSLPR
Q05C09	183	S	7	7	0	0	7	0	0	0	0	0	0	no	no	SVLSPGSAAQPSSCSISASSTGSSLQGHQER
Q05C09	186	S	7	7	0	0	7	0	0	0	0	0	0	no	no	SVLSPGSAAQPSSCSISASSTGSSLQGHQER
Q05C09	189	S	7	7	0	0	7	0	0	0	0	0	0	no	no	SVLSPGSAAQPSSCSISASSTGSSLQGHQER
Q05C09	194	S	7	7	0	0	2	3	2	0	0	0	0	no	no	SVLSPGSAAQPSSCSISASSTGSSLQGHQER
Q05C09	195	S	7	7	0	0	2	2	2	1	0	0	0	no	no	SVLSPGSAAQPSSCSISASSTGSSLQGHQER
Q05C09	197	S	7	7	0	0	3	1	2	0	1	0	0	no	no	SVLSPGSAAQPSSCSISASSTGSSLQGHQER
Q05C09	199	S	7	7	0	0	3	1	3	0	0	0	0	no	no	SVLSPGSAAQPSSCSISASSTGSSLQGHQER
Q05C09	201	S	7	7	0	0	3	1	2	1	0	0	0	no	no	SVLSPGSAAQPSSCSISASSTGSSLQGHQER
Q05C09	202	S	7	7	0	0	2	2	2	1	0	0	0	no	no	SVLSPGSAAQPSSCSISASSTGSSLQGHQER
Q05C09	203	T	7	7	0	0	1	1	1	4	0	0	0	no	no	SVLSPGSAAQPSSCSISASSTGSSLQGHQER
Q05C09	205	S	7	7	0	0	3	2	0	2	0	0	0	no	no	SVLSPGSAAQPSSCSISASSTGSSLQGHQER
Q05C09	206	S	7	7	0	0	2	3	0	2	0	0	0	no	no	SVLSPGSAAQPSSCSISASSTGSSLQGHQER
Q05C09	225	S	10	10	0	0	9	1	0	0	0	0	0	no	no	VSSSLEPVVPQEPSSVVGLGPRPQWSPQPVFSGGDASGLGR
Q05C09	226	S	10	10	0	0	9	1	0	0	0	0	0	no	no	VSSSLEPVVPQEPSSVVGLGPRPQWSPQPVFSGGDASGLGR
Q05C09	227	S	10	10	0	0	9	1	0	0	0	0	0	no	no	VSSSLEPVVPQEPSSVVGLGPRPQWSPQPVFSGGDASGLGR
Q05C09	237	S	10	10	0	0	0	2	4	3	0	1	0	no	no	VSSSLEPVVPQEPSSVVGLGPRPQWSPQPVFSGGDASGLGR
Q05C09	238	S	10	10	0	0	0	2	3	5	0	0	0	no	no	VSSSLEPVVPQEPSSVVGLGPRPQWSPQPVFSGGDASGLGR
Q05C09	249	S	10	10	0	0	1	0	1	7	1	0	0	no	no	VSSSLEPVVPQEPSSVVGLGPRPQWSPQPVFSGGDASGLGR
Q05C09	255	S	10	10	0	0	6	2	2	0	0	0	0	no	no	VSSSLEPVVPQEPSSVVGLGPRPQWSPQPVFSGGDASGLGR
Q05C09	260	S	10	10	0	0	6	3	1	0	0	0	0	no	no	VSSSLEPVVPQEPSSVVGLGPRPQWSPQPVFSGGDASGLGR
Q05C09	268	S	1	1	0	0	0	0	0	1	0	0	0	no	no	RLSFQAEYWACVLPDSLPPSPDR
Q05C09	273	Y	1	1	0	0	0	0	0	1	0	0	0	no	no	RLSFQAEYWACVLPDSLPPSPDR
Q05C09	281	S	1	1	0	0	0	1	0	0	0	0	0	no	no	RLSFQAEYWACVLPDSLPPSPDR
Q05C09	285	S	1	1	0	0	0	1	0	0	0	0	0	no	no	RLSFQAEYWACVLPDSLPPSPDR
Q05C09	332	S	15	15	0	0	10	4	0	1	0	0	0	no	no	VPADPVLQDSGVDLDSFSVSPASTLK
Q05C09	338	S	15	15	0	0	6	4	1	4	0	0	0	no	no	VPADPVLQDSGVDLDSFSVSPASTLK
Q05C09	340	S	15	15	0	0	2	7	4	2	0	0	0	no	no	VPADPVLQDSGVDLDSFSVSPASTLK
Q05C09	342	S	15	15	0	0	0	0	0	5	4	5	1	no	no	VPADPVLQDSGVDLDSFSVSPASTLK
Q05C09	345	S	15	15	0	0	15	0	0	0	0	0	0	no	no	VPADPVLQDSGVDLDSFSVSPASTLK
Q05C09	346	T	15	15	0	0	14	1	0	0	0	0	0	no	no	VPADPVLQDSGVDLDSFSVSPASTLK
Q05C09	349	S	75	75	0	0	2	0	3	50	13	7	0	no	no	SPTNVSPNCPPAEATALPFSGPREPSLK
Q05C09	351	T	75	75	0	0	4	13	25	33	0	0	0	no	no	SPTNVSPNCPPAEATALPFSGPREPSLK
Q05C09	354	S	75	75	0	0	18	29	22	5	1	0	0	no	no	SPTNVSPNCPPAEATALPFSGPREPSLK
Q05C09	363	T	75	75	0	0	18	39	17	1	0	0	0	no	no	SPTNVSPNCPPAEATALPFSGPREPSLK
Q05C09	368	S	75	75	0	0	21	50	4	0	0	0	0	no	no	SPTNVSPNCPPAEATALPFSGPREPSLK
Q05C09	374	S	38	38	0	0	11	25	1	0	0	1	0	no	no	SPTNVSPNCPPAEATALPFSGPREPSLK
Q05C09	393	S	1	1	0	0	0	0	0	0	0	1	0	no	no	QGGMGLASWSQLASTPR
Q05C09	395	S	1	1	0	0	1	0	0	0	0	0	0	no	no	QGGMGLASWSQLASTPR
Q05C09	399	S	1	1	0	0	0	1	0	0	0	0	0	no	no	QGGMGLASWSQLASTPR
Q05C09	400	T	1	1	0	0	0	1	0	0	0	0	0	no	no	QGGMGLASWSQLASTPR
Q05C09	435	S	14	14	0	0	0	0	0	0	0	0	14	no	no	HLDMGSPQLR
Q05C09	472	S	136	126	10	0	104	11	2	10	3	6	0	no	no	SEEEVESDDEYLALPAR
Q05C09	478	S	136	126	10	0	0	0	0	29	16	47	44	no	no	SEEEVESDDEYLALPAR
Q05C09	482	Y	136	126	10	0	57	37	14	28	0	0	0	no	no	SEEEVESDDEYLALPAR
Q05C09	568	S	21	19	2	0	9	1	1	4	5	0	1	no	no	AHDSAGEGSLGSSQALGVSSGLLK
Q05C09	573	S	21	19	2	0	2	1	7	8	1	1	1	no	no	AHDSAGEGSLGSSQALGVSSGLLK
Q05C09	576	S	21	19	2	0	6	4	4	6	0	1	0	no	no	AHDSAGEGSLGSSQALGVSSGLLK
Q05C09	577	S	21	19	2	0	9	4	3	5	0	0	0	no	no	AHDSAGEGSLGSSQALGVSSGLLK
Q05C09	583	S	21	19	2	0	18	3	0	0	0	0	0	no	no	AHDSAGEGSLGSSQALGVSSGLLK
Q05C09	584	S	21	19	2	0	19	2	0	0	0	0	0	no	no	AHDSAGEGSLGSSQALGVSSGLLK
Q05C09	603	S	2	2	0	0	0	0	0	0	0	0	2	no	no	LDRWPFSDPDVEGQLPR
Q05C10	72	Y	210	78	65	67	118	40	28	24	0	0	0	no	no	RFYDLSDSDSNLSGEDSK
Q05C10	75	S	211	78	66	67	63	27	20	59	13	13	16	no	no	RFYDLSDSDSNLSGEDSK
Q05C10	77	S	211	78	66	67	19	6	14	65	49	30	28	no	no	RFYDLSDSDSNLSGEDSK
Q05C10	79	S	211	78	66	67	13	13	26	63	35	23	38	no	no	RFYDLSDSDSNLSGEDSK
Q05C10	82	S	211	78	66	67	100	34	22	37	9	4	5	no	no	RFYDLSDSDSNLSGEDSK
Q05C10	86	S	211	78	66	67	115	42	32	22	0	0	0	no	no	RFYDLSDSDSNLSGEDSK
Q05C10	125	S	6	6	0	0	5	1	0	0	0	0	0	no	no	GSENKTDLDNSIGIKK
Q05C10	129	T	34	34	0	0	19	12	3	0	0	0	0	no	no	TDLDNSIGIK
Q05C10	134	S	34	34	0	0	0	0	0	0	3	11	20	no	no	TDLDNSIGIK
Q05C10	150	S	860	859	1	0	154	228	208	269	0	0	1	no	no	FKIDSNISPK
Q05C10	153	S	860	859	1	0	0	0	0	291	199	201	169	no	no	FKIDSNISPK
Q05C10	158	S	54	54	0	0	0	3	15	36	0	0	0	no	no	KIDSNISPKKDSKEF
Q05C10	176	T	42	28	14	0	12	9	15	6	0	0	0	no	no	NIVQHTTDSSLEEK
Q05C10	177	T	42	28	14	0	10	9	10	13	0	0	0	no	no	NIVQHTTDSSLEEK
Q05C10	179	S	42	28	14	0	1	3	2	20	6	4	6	no	no	NIVQHTTDSSLEEK
Q05C10	180	S	42	28	14	0	4	4	4	17	6	2	5	no	no	NIVQHTTDSSLEEK
Q05C10	187	T	427	423	4	0	196	84	137	10	0	0	0	no	no	TLDSGTSEIVKSPR
Q05C10	190	S	431	427	4	0	181	90	148	12	0	0	0	no	no	TLDSGTSEIVKSPR
Q05C10	192	T	431	427	4	0	187	80	135	29	0	0	0	no	no	TLDSGTSEIVKSPR
Q05C10	193	S	431	427	4	0	186	87	127	31	0	0	0	no	no	TLDSGTSEIVKSPR
Q05C10	198	S	431	427	4	0	0	1	0	179	77	56	118	no	no	TLDSGTSEIVKSPR
Q05C10	204	S	10	10	0	0	0	2	5	3	0	0	0	no	no	QRTLDSGTSEIVKSPRIECSK
Q05C10	206	T	3	3	0	0	0	0	1	2	0	0	0	no	no	DSGTSEIVKSPRIECSKT
Q05C10	212	S	3	3	0	0	3	0	0	0	0	0	0	no	no	EMQSVVQLIMTRDSDGYENSTDGEMCDK
Q05C10	219	T	9	6	2	1	0	2	1	6	0	0	0	no	no	EMQSVVQLIMTRDSDGYENSTDGEMCDK
Q05C10	222	S	67	22	20	25	20	4	3	29	5	6	0	no	no	DSDGYENSTDGEMCDK
Q05C10	225	Y	67	22	20	25	13	11	8	33	2	0	0	no	no	DSDGYENSTDGEMCDK
Q05C10	228	S	67	22	20	25	5	4	4	29	11	4	10	no	no	DSDGYENSTDGEMCDK
Q05C10	229	T	67	22	20	25	5	6	4	31	7	4	10	no	no	DSDGYENSTDGEMCDK
Q05C10	296	S	109	39	70	0	8	4	2	11	6	8	70	no	no	SDSGPDLAR
Q05C10	298	S	109	39	70	0	0	8	6	11	2	4	78	no	no	SDSGPDLAR
Q05C10	311	T	314	0	18	296	0	2	3	282	22	4	1	no	no	GNIETSSEDEDDTADLFPEESGFEHAWR
Q05C10	312	S	314	0	18	296	0	0	0	285	24	4	1	no	no	GNIETSSEDEDDTADLFPEESGFEHAWR
Q05C10	313	S	314	0	18	296	0	1	0	287	21	4	1	no	no	GNIETSSEDEDDTADLFPEESGFEHAWR
Q05C10	319	T	314	0	18	296	1	5	6	298	4	0	0	no	no	GNIETSSEDEDDTADLFPEESGFEHAWR
Q05C10	327	S	314	0	18	296	39	44	45	186	0	0	0	no	no	GNIETSSEDEDDTADLFPEESGFEHAWR
Q05C10	407	S	17	17	0	0	0	0	0	0	0	0	17	no	no	EEQVQGPVELLSIPEDAPEK
Q05C10	433	Y	5	5	0	0	5	0	0	0	0	0	0	no	no	YYYAVVDCDSPETASK
Q05C10	434	Y	5	5	0	0	5	0	0	0	0	0	0	no	no	YYYAVVDCDSPETASK
Q05C10	435	Y	5	5	0	0	5	0	0	0	0	0	0	no	no	YYYAVVDCDSPETASK
Q05C10	442	S	5	5	0	0	0	0	0	0	2	0	3	no	no	YYYAVVDCDSPETASK
Q05C10	445	T	5	5	0	0	3	1	1	0	0	0	0	no	no	YYYAVVDCDSPETASK
Q05C10	447	S	5	5	0	0	5	0	0	0	0	0	0	no	no	YYYAVVDCDSPETASK
Q05C15	349	T	2	2	0	0	0	2	0	0	0	0	0	no	no	ENTQASVEDPLNDPSLVCIR
Q05C15	352	S	2	2	0	0	0	0	0	0	0	2	0	no	no	ENTQASVEDPLNDPSLVCIR
Q05C15	361	S	2	2	0	0	1	1	0	0	0	0	0	no	no	ENTQASVEDPLNDPSLVCIR
Q05C41	102	S	21	21	0	0	2	10	4	5	0	0	0	no	no	SMWTEHKSPDGR
Q05C41	105	T	21	21	0	0	4	9	4	4	0	0	0	no	no	SMWTEHKSPDGR
Q05C41	109	S	22	22	0	0	0	0	0	6	8	8	0	no	no	SMWTEHKSPDGR
Q05C41	114	T	1	1	0	0	1	0	0	0	0	0	0	no	no	SPDGRTYYYNTETK
Q05C41	115	Y	1	1	0	0	0	1	0	0	0	0	0	no	no	SPDGRTYYYNTETK
Q05C41	116	Y	1	1	0	0	0	1	0	0	0	0	0	no	no	SPDGRTYYYNTETK
Q05C41	117	Y	1	1	0	0	1	0	0	0	0	0	0	no	no	SPDGRTYYYNTETK
Q05C41	119	T	1	1	0	0	0	1	0	0	0	0	0	no	no	SPDGRTYYYNTETK
Q05C41	121	T	1	1	0	0	1	0	0	0	0	0	0	no	no	SPDGRTYYYNTETK
Q05C41	124	S	1	1	0	0	0	1	0	0	0	0	0	no	no	QSTWEKPDDLKTPAEQLLSK
Q05C41	125	T	1	1	0	0	0	0	0	1	0	0	0	no	no	QSTWEKPDDLKTPAEQLLSK
Q05C41	134	T	1	1	0	0	0	0	1	0	0	0	0	no	no	QSTWEKPDDLKTPAEQLLSK
Q05C41	141	S	1	1	0	0	0	0	1	0	0	0	0	no	no	QSTWEKPDDLKTPAEQLLSK
Q05C41	150	S	5	5	0	0	3	2	0	0	0	0	0	no	no	SDSGKPYYYNSQTK
Q05C41	152	S	5	5	0	0	0	0	0	1	1	1	2	no	no	SDSGKPYYYNSQTK
Q05C41	156	Y	5	5	0	0	3	1	0	1	0	0	0	no	no	SDSGKPYYYNSQTK
Q05C41	157	Y	5	5	0	0	3	2	0	0	0	0	0	no	no	SDSGKPYYYNSQTK
Q05C41	158	Y	5	5	0	0	5	0	0	0	0	0	0	no	no	SDSGKPYYYNSQTK
Q05C41	160	S	5	5	0	0	3	2	0	0	0	0	0	no	no	SDSGKPYYYNSQTK
Q05C41	162	T	5	5	0	0	5	0	0	0	0	0	0	no	no	SDSGKPYYYNSQTK
Q05C41	301	T	3	3	0	0	0	0	3	0	0	0	0	no	no	QAQLTSTPAIQDQSVE
Q05C41	302	S	3	3	0	0	0	0	2	1	0	0	0	no	no	QAQLTSTPAIQDQSVE
Q05C41	303	T	3	3	0	0	0	0	0	3	0	0	0	no	no	QAQLTSTPAIQDQSVE
Q05C41	310	S	3	3	0	0	0	0	3	0	0	0	0	no	no	QAQLTSTPAIQDQSVE
Q05C41	321	T	1	1	0	0	0	0	0	1	0	0	0	no	no	TSKQETVADFTPKKEEEE
Q05C41	322	S	1	1	0	0	0	0	0	1	0	0	0	no	no	TSKQETVADFTPKKEEEE
Q05C41	326	T	579	570	9	0	363	105	51	59	0	0	1	no	no	QETVADFTPK
Q05C41	331	T	579	570	9	0	0	0	1	83	65	109	321	no	no	QETVADFTPK
Q05C41	339	S	142	134	8	0	39	31	38	34	0	0	0	no	no	QETVADFTPKKEEEESQPAK
Q05C45	32	Y	2	2	0	0	2	0	0	0	0	0	0	no	no	IYETTTTRTSDYEQSETSKPALAQPALAQPASAKPVER
Q05C45	34	T	2	2	0	0	1	1	0	0	0	0	0	no	no	IYETTTTRTSDYEQSETSKPALAQPALAQPASAKPVER
Q05C45	35	T	2	2	0	0	1	1	0	0	0	0	0	no	no	IYETTTTRTSDYEQSETSKPALAQPALAQPASAKPVER
Q05C45	36	T	2	2	0	0	2	0	0	0	0	0	0	no	no	IYETTTTRTSDYEQSETSKPALAQPALAQPASAKPVER
Q05C45	37	T	2	2	0	0	2	0	0	0	0	0	0	no	no	IYETTTTRTSDYEQSETSKPALAQPALAQPASAKPVER
Q05C45	39	T	5	5	0	0	3	1	1	0	0	0	0	no	no	TSDYEQSETSKPALAQPALAQPASAKPVER
Q05C45	40	S	5	5	0	0	2	0	1	0	1	1	0	no	no	TSDYEQSETSKPALAQPALAQPASAKPVER
Q05C45	42	Y	5	5	0	0	3	1	0	1	0	0	0	no	no	TSDYEQSETSKPALAQPALAQPASAKPVER
Q05C45	45	S	5	5	0	0	1	1	1	1	0	1	0	no	no	TSDYEQSETSKPALAQPALAQPASAKPVER
Q05C45	47	T	5	5	0	0	3	1	0	0	1	0	0	no	no	TSDYEQSETSKPALAQPALAQPASAKPVER
Q05C45	48	S	5	5	0	0	5	0	0	0	0	0	0	no	no	TSDYEQSETSKPALAQPALAQPASAKPVER
Q05C45	62	S	5	5	0	0	4	1	0	0	0	0	0	no	no	TSDYEQSETSKPALAQPALAQPASAKPVER
Q05C45	113	Y	1	1	0	0	0	1	0	0	0	0	0	no	no	GQPYASTTDTPELR
Q05C45	115	S	1	1	0	0	0	1	0	0	0	0	0	no	no	GQPYASTTDTPELR
Q05C45	116	T	1	1	0	0	0	0	1	0	0	0	0	no	no	GQPYASTTDTPELR
Q05C45	117	T	1	1	0	0	0	0	0	1	0	0	0	no	no	GQPYASTTDTPELR
Q05C45	119	T	1	1	0	0	0	0	0	1	0	0	0	no	no	GQPYASTTDTPELR
Q05C46	24	S	39	35	4	0	9	10	8	11	0	0	1	no	no	HSSILKPPRSPLQDLR
Q05C46	25	S	39	35	4	0	9	11	8	11	0	0	0	no	no	HSSILKPPRSPLQDLR
Q05C46	32	S	65	61	4	0	0	0	0	17	5	11	32	no	no	HSSILKPPRSPLQDLR
Q05C46	56	S	1	1	0	0	0	1	0	0	0	0	0	no	no	NSRRVSFADTIK
Q05C46	60	S	85	85	0	0	0	0	0	23	44	15	3	no	no	RVSFADTIK
Q05C46	64	T	85	85	0	0	3	15	44	23	0	0	0	no	no	RVSFADTIK
Q05C46	127	S	1	1	0	0	0	0	0	1	0	0	0	no	no	EFSIIEHTR
Q05C46	132	T	1	1	0	0	0	0	0	1	0	0	0	no	no	EFSIIEHTR
Q05C46	202	S	1	1	0	0	1	0	0	0	0	0	0	no	no	EVNFSVDQNTSSENK
Q05C46	207	T	1	1	0	0	1	0	0	0	0	0	0	no	no	EVNFSVDQNTSSENK
Q05C46	208	S	1	1	0	0	0	0	0	0	0	1	0	no	no	EVNFSVDQNTSSENK
Q05C46	209	S	1	1	0	0	0	1	0	0	0	0	0	no	no	EVNFSVDQNTSSENK
Q05C46	244	Y	6	6	0	0	0	0	0	1	5	0	0	no	no	ENFEIPIYSK
Q05C46	245	S	6	6	0	0	0	0	5	1	0	0	0	no	no	ENFEIPIYSK
Q05C46	370	T	1	1	0	0	1	0	0	0	0	0	0	no	no	QNTAFQDLSINSADK
Q05C46	376	S	1	1	0	0	0	0	1	0	0	0	0	no	no	QNTAFQDLSINSADK
Q05C46	379	S	1	1	0	0	0	0	0	0	1	0	0	no	no	QNTAFQDLSINSADK
Q05C49	146	S	1	1	0	0	0	0	0	1	0	0	0	no	no	KNSFPHSLR
Q05C49	150	S	1	1	0	0	0	0	0	1	0	0	0	no	no	KNSFPHSLR
Q05C66	10	S	55	53	2	0	10	10	16	17	2	0	0	no	no	IAALNASSTIEDDHEGSFK
Q05C66	11	S	55	53	2	0	3	5	12	26	6	3	0	no	no	IAALNASSTIEDDHEGSFK
Q05C66	12	T	55	53	2	0	2	14	11	21	5	1	1	no	no	IAALNASSTIEDDHEGSFK
Q05C66	20	S	55	53	2	0	21	9	9	11	4	1	0	no	no	IAALNASSTIEDDHEGSFK
Q05C66	59	Y	31	31	0	0	17	7	3	4	0	0	0	no	no	AYHELLEASLLR
Q05C66	66	S	31	31	0	0	0	0	0	4	3	7	17	no	no	AYHELLEASLLR
Q05C82	8	T	187	187	0	0	108	38	34	7	0	0	0	no	no	TAAKGEAAAERPGEAAVASSPSK
Q05C82	26	S	2827	2793	34	0	155	507	588	1450	88	39	0	no	no	GEAAAERPGEAAVASSPSK
Q05C82	27	S	2827	2793	34	0	32	113	217	2017	299	140	9	no	no	GEAAAERPGEAAVASSPSK
Q05C82	29	S	2827	2793	34	0	436	532	387	1346	73	44	9	no	no	GEAAAERPGEAAVASSPSK
Q05C84	43	S	9	9	0	0	4	1	1	3	0	0	0	no	no	DSKRDSLEEGELR
Q05C84	47	S	248	248	0	0	4	0	1	6	2	1	234	no	no	RDSLEEGELR
Q05C84	61	T	176	174	2	0	39	36	44	54	3	0	0	no	no	MEITIRNSPYR
Q05C84	65	S	172	170	2	0	4	16	8	81	39	19	5	no	no	MEITIRNSPYR
Q05C84	67	Y	172	170	2	0	18	60	28	42	12	11	1	no	no	MEITIRNSPYR
Q05C84	72	S	2	2	0	0	0	0	0	2	0	0	0	no	no	REDSMEDRGEEDDSLAIKPPQQM
Q05C84	82	S	2	2	0	0	0	0	0	2	0	0	0	no	no	REDSMEDRGEEDDSLAIKPPQQM
Q05C84	205	T	2	2	0	0	1	1	0	0	0	0	0	no	no	TMREDYSDK
Q05C84	210	Y	2	2	0	0	0	1	0	1	0	0	0	no	no	TMREDYSDK
Q05C84	211	S	2	2	0	0	0	0	0	1	0	1	0	no	no	TMREDYSDK
Q05C84	217	S	405	403	2	0	186	190	28	1	0	0	0	no	no	ASHWSRSPPRPPR
Q05C84	220	S	405	403	2	0	68	95	77	145	16	4	0	no	no	ASHWSRSPPRPPR
Q05C84	222	S	410	408	2	0	1	4	15	151	88	98	53	no	no	ASHWSRSPPRPPR
Q05C85	336	S	3	3	0	0	1	2	0	0	0	0	0	no	no	SIFQPYISGPSLLLPTIVTTPR
Q05C85	341	Y	3	3	0	0	1	2	0	0	0	0	0	no	no	SIFQPYISGPSLLLPTIVTTPR
Q05C85	343	S	3	3	0	0	1	1	1	0	0	0	0	no	no	SIFQPYISGPSLLLPTIVTTPR
Q05C85	346	S	3	3	0	0	1	1	0	1	0	0	0	no	no	SIFQPYISGPSLLLPTIVTTPR
Q05C85	351	T	3	3	0	0	1	0	1	1	0	0	0	no	no	SIFQPYISGPSLLLPTIVTTPR
Q05C85	354	T	3	3	0	0	2	0	0	1	0	0	0	no	no	SIFQPYISGPSLLLPTIVTTPR
Q05C85	355	T	3	3	0	0	1	0	0	0	1	1	0	no	no	SIFQPYISGPSLLLPTIVTTPR
Q05C85	589	S	1	1	0	0	1	0	0	0	0	0	0	no	no	NHSCTPDPEEESK
Q05C85	591	T	1	1	0	0	0	0	0	0	0	0	1	no	no	NHSCTPDPEEESK
Q05C85	598	S	1	1	0	0	1	0	0	0	0	0	0	no	no	NHSCTPDPEEESK
Q05C85	600	S	6	4	2	0	2	1	2	1	0	0	0	no	no	SEASFSEEETESLK
Q05C85	603	S	6	4	2	0	2	0	2	1	1	0	0	no	no	SEASFSEEETESLK
Q05C85	605	S	6	4	2	0	0	0	0	4	2	0	0	no	no	SEASFSEEETESLK
Q05C85	609	T	6	4	2	0	0	0	3	3	0	0	0	no	no	SEASFSEEETESLK
Q05C85	611	S	6	4	2	0	0	2	4	0	0	0	0	no	no	SEASFSEEETESLK
Q05C86	267	S	1	1	0	0	0	0	0	0	0	0	1	no	no	KLSDPPKAEAIR
Q05C90	726	S	229	176	53	0	34	44	45	94	10	2	0	no	no	SSSPNSPLPMFR
Q05C90	727	S	229	176	53	0	23	43	51	108	4	0	0	no	no	SSSPNSPLPMFR
Q05C90	728	S	230	177	53	0	19	45	40	89	14	15	8	no	no	SSSPNSPLPMFR
Q05C90	731	S	230	177	53	0	45	38	29	55	27	19	17	no	no	SSSPNSPLPMFR
Q05C90	895	S	19	19	0	0	4	3	6	5	1	0	0	no	no	HAHLSQTTLSGGQSDLGYNSLSK
Q05C90	897	T	19	19	0	0	4	3	7	4	1	0	0	no	no	HAHLSQTTLSGGQSDLGYNSLSK
Q05C90	898	T	19	19	0	0	3	4	8	4	0	0	0	no	no	HAHLSQTTLSGGQSDLGYNSLSK
Q05C90	900	S	19	19	0	0	0	4	10	1	2	2	0	no	no	HAHLSQTTLSGGQSDLGYNSLSK
Q05C90	904	S	19	19	0	0	3	7	9	0	0	0	0	no	no	HAHLSQTTLSGGQSDLGYNSLSK
Q05C90	908	Y	19	19	0	0	8	3	8	0	0	0	0	no	no	HAHLSQTTLSGGQSDLGYNSLSK
Q05C90	910	S	19	19	0	0	7	4	7	1	0	0	0	no	no	HAHLSQTTLSGGQSDLGYNSLSK
Q05C90	912	S	19	19	0	0	8	2	8	1	0	0	0	no	no	HAHLSQTTLSGGQSDLGYNSLSK
Q05C90	921	T	18	17	1	0	5	6	2	3	0	2	0	no	no	RGDTSTEDIQEEK
Q05C90	922	S	18	17	1	0	2	3	1	6	1	5	0	no	no	RGDTSTEDIQEEK
Q05C90	923	T	18	17	1	0	1	6	2	5	0	3	1	no	no	RGDTSTEDIQEEK
Q05C95	204	T	25	25	0	0	21	2	2	0	0	0	0	no	no	TAVTSPDGSSEK
Q05C95	207	T	25	25	0	0	8	11	2	4	0	0	0	no	no	TAVTSPDGSSEK
Q05C95	208	S	25	25	0	0	0	1	1	6	6	6	5	no	no	TAVTSPDGSSEK
Q05C95	212	S	25	25	0	0	16	6	1	2	0	0	0	no	no	TAVTSPDGSSEK
Q05C95	213	S	25	25	0	0	15	3	4	2	1	0	0	no	no	TAVTSPDGSSEK
Q05C95	324	S	132	132	0	0	0	0	0	42	43	17	30	no	no	SLALVAHTGYLPHQQDPHHVHR
Q05C95	331	T	112	112	0	0	14	39	39	20	0	0	0	no	no	SLALVAHTGYLPHQQDPHHVHR
Q05C95	333	Y	112	112	0	0	11	40	43	18	0	0	0	no	no	SLALVAHTGYLPHQQDPHHVHR
Q05C95	416	S	103	102	1	0	58	18	27	0	0	0	0	no	no	SFEQPSSEASVEDSNQADVKSDEETDDGVDDLK
Q05C95	421	S	103	102	1	0	35	30	36	2	0	0	0	no	no	SFEQPSSEASVEDSNQADVKSDEETDDGVDDLK
Q05C95	422	S	103	102	1	0	37	32	32	2	0	0	0	no	no	SFEQPSSEASVEDSNQADVKSDEETDDGVDDLK
Q05C95	425	S	103	102	1	0	25	32	40	6	0	0	0	no	no	SFEQPSSEASVEDSNQADVKSDEETDDGVDDLK
Q05C95	429	S	103	102	1	0	29	23	37	14	0	0	0	no	no	SFEQPSSEASVEDSNQADVKSDEETDDGVDDLK
Q05C95	436	S	181	180	1	0	0	5	2	71	47	38	18	no	no	SFEQPSSEASVEDSNQADVKSDEETDDGVDDLK
Q05C95	440	T	181	180	1	0	45	43	47	42	2	1	1	no	no	SFEQPSSEASVEDSNQADVKSDEETDDGVDDLK
Q05C95	465	S	27	27	0	0	16	5	1	5	0	0	0	no	no	MVPNSSFTSLSSAAIDHQIEVLLSEWSK
Q05C95	466	S	27	27	0	0	0	0	3	10	1	5	8	no	no	MVPNSSFTSLSSAAIDHQIEVLLSEWSK
Q05C95	468	T	27	27	0	0	16	1	2	8	0	0	0	no	no	MVPNSSFTSLSSAAIDHQIEVLLSEWSK
Q05C95	469	S	27	27	0	0	16	3	7	1	0	0	0	no	no	MVPNSSFTSLSSAAIDHQIEVLLSEWSK
Q05C95	471	S	27	27	0	0	18	5	4	0	0	0	0	no	no	MVPNSSFTSLSSAAIDHQIEVLLSEWSK
Q05C95	472	S	27	27	0	0	15	6	6	0	0	0	0	no	no	MVPNSSFTSLSSAAIDHQIEVLLSEWSK
Q05C95	484	S	27	27	0	0	19	7	1	0	0	0	0	no	no	MVPNSSFTSLSSAAIDHQIEVLLSEWSK
Q05C95	487	S	27	27	0	0	19	7	1	0	0	0	0	no	no	MVPNSSFTSLSSAAIDHQIEVLLSEWSK
Q05C95	572	S	699	694	5	0	92	133	193	281	0	0	0	no	no	STSMLISSGHNK
Q05C95	573	T	699	694	5	0	57	151	215	274	2	0	0	no	no	STSMLISSGHNK
Q05C95	574	S	699	694	5	0	1	9	44	499	72	61	13	no	no	STSMLISSGHNK
Q05C95	578	S	699	694	5	0	177	101	337	84	0	0	0	no	no	STSMLISSGHNK
Q05C95	579	S	699	694	5	0	181	107	322	89	0	0	0	no	no	STSMLISSGHNK
Q05CA1	375	S	4	4	0	0	0	0	0	1	1	2	0	no	no	LFAPPSPETGEAK
Q05CA1	378	T	4	4	0	0	0	2	1	1	0	0	0	no	no	LFAPPSPETGEAK
Q05CA2	398	S	12	12	0	0	0	0	1	3	6	2	0	no	no	KPQVVPPPQQNDLEIPESPTYENFT
Q05CA2	400	T	12	12	0	0	0	6	3	3	0	0	0	no	no	KPQVVPPPQQNDLEIPESPTYENFT
Q05CA2	401	Y	12	12	0	0	0	8	2	2	0	0	0	no	no	KPQVVPPPQQNDLEIPESPTYENFT
Q05CA2	405	T	12	12	0	0	8	3	1	0	0	0	0	no	no	KPQVVPPPQQNDLEIPESPTYENFT
Q05CA6	33	S	25	24	1	0	25	0	0	0	0	0	0	no	no	AFPAREPSTPPSPISSSSSSCSR
Q05CA6	34	T	25	24	1	0	23	0	0	0	0	1	1	no	no	AFPAREPSTPPSPISSSSSSCSR
Q05CA6	37	S	25	24	1	0	1	0	1	6	0	5	12	no	no	AFPAREPSTPPSPISSSSSSCSR
Q05CA6	40	S	25	24	1	0	25	0	0	0	0	0	0	no	no	AFPAREPSTPPSPISSSSSSCSR
Q05CA6	41	S	25	24	1	0	18	1	6	0	0	0	0	no	no	AFPAREPSTPPSPISSSSSSCSR
Q05CA6	42	S	25	24	1	0	18	2	5	0	0	0	0	no	no	AFPAREPSTPPSPISSSSSSCSR
Q05CA6	43	S	25	24	1	0	18	2	5	0	0	0	0	no	no	AFPAREPSTPPSPISSSSSSCSR
Q05CA6	44	S	25	24	1	0	18	2	5	0	0	0	0	no	no	AFPAREPSTPPSPISSSSSSCSR
Q05CA6	45	S	25	24	1	0	18	1	6	0	0	0	0	no	no	AFPAREPSTPPSPISSSSSSCSR
Q05CA6	47	S	25	24	1	0	18	1	6	0	0	0	0	no	no	AFPAREPSTPPSPISSSSSSCSR
Q05CA7	100	T	3	3	0	0	2	0	1	0	0	0	0	no	no	TVFGGLSGPATTQRPGLSPALGGPGVSR
Q05CA7	106	S	3	3	0	0	1	1	1	0	0	0	0	no	no	TVFGGLSGPATTQRPGLSPALGGPGVSR
Q05CA7	110	T	3	3	0	0	1	0	2	0	0	0	0	no	no	TVFGGLSGPATTQRPGLSPALGGPGVSR
Q05CA7	111	T	3	3	0	0	1	0	2	0	0	0	0	no	no	TVFGGLSGPATTQRPGLSPALGGPGVSR
Q05CA7	117	S	3	3	0	0	0	0	0	2	0	0	1	no	no	TVFGGLSGPATTQRPGLSPALGGPGVSR
Q05CA7	126	S	3	3	0	0	1	0	1	1	0	0	0	no	no	TVFGGLSGPATTQRPGLSPALGGPGVSR
Q05CA7	128	S	7	7	0	0	0	1	6	0	0	0	0	no	no	SPEPSPRPPPLPTSSSEQSSALNTVEMMPNSIYFGLDSR
Q05CA7	132	S	7	7	0	0	0	1	6	0	0	0	0	no	no	SPEPSPRPPPLPTSSSEQSSALNTVEMMPNSIYFGLDSR
Q05CA7	140	T	7	7	0	0	0	6	1	0	0	0	0	no	no	SPEPSPRPPPLPTSSSEQSSALNTVEMMPNSIYFGLDSR
Q05CA7	141	S	7	7	0	0	0	7	0	0	0	0	0	no	no	SPEPSPRPPPLPTSSSEQSSALNTVEMMPNSIYFGLDSR
Q05CA7	142	S	7	7	0	0	0	7	0	0	0	0	0	no	no	SPEPSPRPPPLPTSSSEQSSALNTVEMMPNSIYFGLDSR
Q05CA7	143	S	7	7	0	0	0	7	0	0	0	0	0	no	no	SPEPSPRPPPLPTSSSEQSSALNTVEMMPNSIYFGLDSR
Q05CA7	146	S	7	7	0	0	0	6	1	0	0	0	0	no	no	SPEPSPRPPPLPTSSSEQSSALNTVEMMPNSIYFGLDSR
Q05CA7	147	S	7	7	0	0	0	4	3	0	0	0	0	no	no	SPEPSPRPPPLPTSSSEQSSALNTVEMMPNSIYFGLDSR
Q05CA7	151	T	7	7	0	0	1	5	1	0	0	0	0	no	no	SPEPSPRPPPLPTSSSEQSSALNTVEMMPNSIYFGLDSR
Q05CA7	158	S	7	7	0	0	1	5	1	0	0	0	0	no	no	SPEPSPRPPPLPTSSSEQSSALNTVEMMPNSIYFGLDSR
Q05CA7	160	Y	7	7	0	0	0	0	1	6	0	0	0	no	no	SPEPSPRPPPLPTSSSEQSSALNTVEMMPNSIYFGLDSR
Q05CA7	165	S	7	7	0	0	0	1	3	3	0	0	0	no	no	SPEPSPRPPPLPTSSSEQSSALNTVEMMPNSIYFGLDSR
Q05CA7	316	S	1	0	1	0	0	0	0	1	0	0	0	no	no	SLMYFGSDKDPFPK
Q05CA7	319	Y	1	0	1	0	0	0	0	1	0	0	0	no	no	SLMYFGSDKDPFPK
Q05CA7	322	S	1	0	1	0	0	0	0	1	0	0	0	no	no	SLMYFGSDKDPFPK
Q05CD9	12	Y	4	4	0	0	4	0	0	0	0	0	0	no	no	ELYLSSSLK
Q05CD9	14	S	4	4	0	0	4	0	0	0	0	0	0	no	no	ELYLSSSLK
Q05CD9	15	S	4	4	0	0	0	0	0	4	0	0	0	no	no	ELYLSSSLK
Q05CD9	16	S	4	4	0	0	0	0	0	4	0	0	0	no	no	ELYLSSSLK
Q05CD9	153	S	105	105	0	0	28	21	13	27	5	4	7	no	no	GSLENVLDSK
Q05CD9	160	S	105	105	0	0	7	4	5	29	16	21	23	no	no	GSLENVLDSK
Q05CD9	164	T	7	7	0	0	0	0	3	4	0	0	0	no	no	GSLENVLDSKDKTQK
Q05CD9	301	Y	2	2	0	0	2	0	0	0	0	0	0	no	no	NEPLVLEGGYENWLLCYPQYTTNAKVTPPPR
Q05CD9	308	Y	2	2	0	0	2	0	0	0	0	0	0	no	no	NEPLVLEGGYENWLLCYPQYTTNAKVTPPPR
Q05CD9	311	Y	2	2	0	0	2	0	0	0	0	0	0	no	no	NEPLVLEGGYENWLLCYPQYTTNAKVTPPPR
Q05CD9	312	T	2	2	0	0	0	1	1	0	0	0	0	no	no	NEPLVLEGGYENWLLCYPQYTTNAKVTPPPR
Q05CD9	313	T	2	2	0	0	0	0	1	1	0	0	0	no	no	NEPLVLEGGYENWLLCYPQYTTNAKVTPPPR
Q05CD9	318	T	2	2	0	0	0	0	0	2	0	0	0	no	no	NEPLVLEGGYENWLLCYPQYTTNAKVTPPPR
Q05CD9	351	T	100	100	0	0	0	0	0	6	12	48	34	no	no	PAAQTPPASIEVDENIELISGQNER
Q05CD9	355	S	100	100	0	0	57	29	8	6	0	0	0	no	no	PAAQTPPASIEVDENIELISGQNER
Q05CD9	366	S	100	100	0	0	81	18	1	0	0	0	0	no	no	PAAQTPPASIEVDENIELISGQNER
Q05CD9	378	S	70	70	0	0	12	21	3	19	2	12	1	no	no	MGPLNISTPVEPVAASK
Q05CD9	379	T	70	70	0	0	3	10	3	20	12	13	9	no	no	MGPLNISTPVEPVAASK
Q05CD9	387	S	70	70	0	0	52	10	5	3	0	0	0	no	no	MGPLNISTPVEPVAASK
Q05CD9	389	S	294	291	3	0	115	74	41	60	2	2	0	no	no	SDVSPIIQPVPSIK
Q05CD9	392	S	298	295	3	0	7	5	5	69	48	71	93	no	no	SDVSPIIQPVPSIK
Q05CD9	400	S	298	295	3	0	172	56	42	14	2	5	7	no	no	SDVSPIIQPVPSIK
Q05CD9	425	S	7	7	0	0	2	2	0	1	2	0	0	no	no	IKSESTNHEQQSPQSGK
Q05CD9	427	S	7	7	0	0	2	5	0	0	0	0	0	no	no	IKSESTNHEQQSPQSGK
Q05CD9	428	T	7	7	0	0	3	3	0	1	0	0	0	no	no	IKSESTNHEQQSPQSGK
Q05CD9	434	S	7	7	0	0	0	2	2	0	1	2	0	no	no	IKSESTNHEQQSPQSGK
Q05CD9	437	S	7	7	0	0	2	2	2	1	0	0	0	no	no	IKSESTNHEQQSPQSGK
Q05CD9	445	S	96	95	1	0	45	17	27	7	0	0	0	no	no	STKPVVFSPTLMLTDEEK
Q05CD9	446	T	96	95	1	0	44	15	30	7	0	0	0	no	no	STKPVVFSPTLMLTDEEK
Q05CD9	452	S	103	102	1	0	0	0	2	52	12	14	23	no	no	STKPVVFSPTLMLTDEEK
Q05CD9	454	T	103	102	1	0	34	12	19	38	0	0	0	no	no	STKPVVFSPTLMLTDEEK
Q05CD9	458	T	102	101	1	0	53	22	20	7	0	0	0	no	no	STKPVVFSPTLMLTDEEK
Q05CF8	137	T	41	41	0	0	11	10	8	12	0	0	0	no	no	DIPTNSPELEETLTHTITK
Q05CF8	139	S	41	41	0	0	0	0	2	21	9	8	1	no	no	DIPTNSPELEETLTHTITK
Q05CF8	145	T	41	41	0	0	13	4	23	1	0	0	0	no	no	DIPTNSPELEETLTHTITK
Q05CF8	147	T	41	41	0	0	16	8	17	0	0	0	0	no	no	DIPTNSPELEETLTHTITK
Q05CF8	149	T	41	41	0	0	12	9	18	2	0	0	0	no	no	DIPTNSPELEETLTHTITK
Q05CF8	151	T	41	41	0	0	15	9	15	2	0	0	0	no	no	DIPTNSPELEETLTHTITK
Q05CF8	190	T	4666	4660	6	0	626	501	3144	394	1	0	0	no	no	ETTCSKESNEELTESCETK
Q05CF8	191	T	4670	4664	6	0	599	495	3005	571	0	0	0	no	no	ETTCSKESNEELTESCETK
Q05CF8	193	S	4689	4683	6	0	594	493	2866	734	1	1	0	no	no	ETTCSKESNEELTESCETK
Q05CF8	196	S	4917	4911	6	0	4	9	683	3395	302	400	124	no	no	ETTCSKESNEELTESCETK
Q05CF8	201	T	4917	4911	6	0	693	470	3493	261	0	0	0	no	no	ETTCSKESNEELTESCETK
Q05CF8	203	S	4917	4911	6	0	855	494	3455	112	1	0	0	no	no	ETTCSKESNEELTESCETK
Q05CF8	206	T	4917	4911	6	0	934	332	3529	122	0	0	0	no	no	ETTCSKESNEELTESCETK
Q05CF8	264	T	17	17	0	0	5	7	1	3	1	0	0	no	no	EETTSHLRSCEYK
Q05CF8	265	T	17	17	0	0	5	3	3	5	1	0	0	no	no	EETTSHLRSCEYK
Q05CF8	266	S	17	17	0	0	3	9	3	2	0	0	0	no	no	EETTSHLRSCEYK
Q05CF8	270	S	16	16	0	0	0	1	1	10	3	1	0	no	no	EETTSHLRSCEYK
Q05CF8	273	Y	16	16	0	0	5	2	7	2	0	0	0	no	no	EETTSHLRSCEYK
Q05CF9	283	S	2	2	0	0	0	0	0	0	0	0	2	no	no	LAALSIEEGK
Q05CG0	117	S	6	6	0	0	6	0	0	0	0	0	0	no	no	HFAESETLDQLPLTNPEHFGTPVIAK
Q05CG0	119	T	6	6	0	0	6	0	0	0	0	0	0	no	no	HFAESETLDQLPLTNPEHFGTPVIAK
Q05CG0	126	T	6	6	0	0	6	0	0	0	0	0	0	no	no	HFAESETLDQLPLTNPEHFGTPVIAK
Q05CG0	133	T	6	6	0	0	0	0	0	0	0	0	6	no	no	HFAESETLDQLPLTNPEHFGTPVIAK
Q05CG0	146	S	74	16	46	12	43	12	6	12	1	0	0	no	no	RSSLPVTEDEKEEESSEEEDEDK
Q05CG0	147	S	74	16	46	12	34	3	4	13	4	12	4	no	no	RSSLPVTEDEKEEESSEEEDEDK
Q05CG0	151	T	74	16	46	12	38	18	5	10	0	3	0	no	no	RSSLPVTEDEKEEESSEEEDEDK
Q05CG0	159	S	56	0	44	12	0	1	0	11	5	14	25	no	no	RSSLPVTEDEKEEESSEEEDEDK
Q05CG0	160	S	56	0	44	12	0	0	0	11	5	15	25	no	no	RSSLPVTEDEKEEESSEEEDEDK
Q05CG0	269	S	5	1	4	0	4	1	0	0	0	0	0	no	no	MDISEILESSSSDDEDGPAEENDEEK
Q05CG0	274	S	5	1	4	0	0	2	0	3	0	0	0	no	no	MDISEILESSSSDDEDGPAEENDEEK
Q05CG0	275	S	5	1	4	0	0	0	1	4	0	0	0	no	no	MDISEILESSSSDDEDGPAEENDEEK
Q05CG0	276	S	5	1	4	0	0	0	0	4	1	0	0	no	no	MDISEILESSSSDDEDGPAEENDEEK
Q05CG0	277	S	5	1	4	0	0	0	0	4	1	0	0	no	no	MDISEILESSSSDDEDGPAEENDEEK
Q05CG3	70	S	43	43	0	0	0	0	2	13	8	7	13	no	no	RPSLLSEFHPGSDRPQER
Q05CG3	73	S	43	43	0	0	15	8	14	6	0	0	0	no	no	RPSLLSEFHPGSDRPQER
Q05CG3	79	S	43	43	0	0	19	13	4	7	0	0	0	no	no	RPSLLSEFHPGSDRPQER
Q05CG3	87	T	67	50	16	1	19	17	13	18	0	0	0	no	no	RTSYEPFHPGPSPVDHDSLESK
Q05CG3	88	S	67	50	16	1	7	9	9	38	3	0	1	no	no	RTSYEPFHPGPSPVDHDSLESK
Q05CG3	89	Y	67	50	16	1	5	8	10	38	5	1	0	no	no	RTSYEPFHPGPSPVDHDSLESK
Q05CG3	97	S	67	50	16	1	18	9	11	19	6	0	4	no	no	RTSYEPFHPGPSPVDHDSLESK
Q05CG3	103	S	67	50	16	1	30	10	16	11	0	0	0	no	no	RTSYEPFHPGPSPVDHDSLESK
Q05CG3	106	S	67	50	16	1	32	11	17	6	1	0	0	no	no	RTSYEPFHPGPSPVDHDSLESK
Q05CG3	140	S	1	0	1	0	0	0	0	1	0	0	0	no	no	ASADAKKDPAFGGKHEAPSSPISGQPCGDDQNASPSK
Q05CG3	157	S	1617	1344	270	3	37	106	225	1185	48	14	2	no	no	HEAPSSPISGQPCGDDQNASPSK
Q05CG3	158	S	1617	1344	270	3	31	84	207	1195	66	33	1	no	no	HEAPSSPISGQPCGDDQNASPSK
Q05CG3	161	S	1617	1344	270	3	299	203	445	670	0	0	0	no	no	HEAPSSPISGQPCGDDQNASPSK
Q05CG3	172	S	1624	1351	270	3	216	88	791	459	51	13	6	no	no	HEAPSSPISGQPCGDDQNASPSK
Q05CG3	174	S	1624	1351	270	3	300	168	792	360	3	1	0	no	no	HEAPSSPISGQPCGDDQNASPSK
Q05CG3	177	S	24	17	7	0	2	2	11	9	0	0	0	no	no	DDQNASPSKLSKEELIQSM
Q05CG3	184	S	15	15	0	0	0	0	10	5	0	0	0	no	no	DDQNASPSKLSKEELIQSM
Q05CG3	224	S	2621	2621	0	0	0	0	0	0	0	0	2621	no	no	QQQLEEEAAKPPEPEKPVSPPPVEQK
Q05CG3	518	S	9	9	0	0	0	0	0	0	0	0	9	no	no	NQQIARPSQEEKVEEK
Q05CG6	12	S	1	1	0	0	1	0	0	0	0	0	0	no	no	SAGSEEEDMDALLNNSLPPPHPENEEDPEEDLSETETPK
Q05CG6	15	S	1	1	0	0	1	0	0	0	0	0	0	no	no	SAGSEEEDMDALLNNSLPPPHPENEEDPEEDLSETETPK
Q05CG6	27	S	102	95	7	0	67	9	18	8	0	0	0	no	no	SLPPPHPENEEDPEEDLSETETPK
Q05CG6	44	S	135	125	10	0	0	0	3	81	22	19	10	no	no	SLPPPHPENEEDPEEDLSETETPK
Q05CG6	46	T	135	125	10	0	13	27	37	57	1	0	0	no	no	SLPPPHPENEEDPEEDLSETETPK
Q05CG6	48	T	135	125	10	0	30	24	47	34	0	0	0	no	no	SLPPPHPENEEDPEEDLSETETPK
Q05CG6	85	S	127	45	20	62	18	21	14	57	9	2	6	no	no	QLGDSSGEGPEFVEEEEEVALRSDSEGSDYTPGKK
Q05CG6	86	S	127	45	20	62	15	24	23	59	0	0	6	no	no	QLGDSSGEGPEFVEEEEEVALRSDSEGSDYTPGKK
Q05CG6	103	S	156	65	26	65	25	23	20	66	14	7	1	no	no	SDSEGSDYTPGK
Q05CG6	105	S	156	65	26	65	14	6	8	81	26	19	2	no	no	SDSEGSDYTPGK
Q05CG6	108	S	156	65	26	65	28	10	12	74	20	10	2	no	no	SDSEGSDYTPGK
Q05CG6	110	Y	156	65	26	65	38	17	29	68	3	1	0	no	no	SDSEGSDYTPGK
Q05CG6	111	T	156	65	26	65	51	29	31	45	0	0	0	no	no	SDSEGSDYTPGK
Q05CG6	145	S	2	2	0	0	0	0	0	0	0	0	2	no	no	KEEEEEEDDDDDSKEPK
Q05CG6	221	S	8	8	0	0	1	1	1	5	0	0	0	no	no	GSSGASVAAAAAAAVAVVESMVTATEVAPPPPPVEVPIRK
Q05CG6	222	S	8	8	0	0	0	0	1	5	1	1	0	no	no	GSSGASVAAAAAAAVAVVESMVTATEVAPPPPPVEVPIRK
Q05CG6	225	S	8	8	0	0	6	0	0	1	1	0	0	no	no	GSSGASVAAAAAAAVAVVESMVTATEVAPPPPPVEVPIRK
Q05CG6	239	S	8	8	0	0	8	0	0	0	0	0	0	no	no	GSSGASVAAAAAAAVAVVESMVTATEVAPPPPPVEVPIRK
Q05CG6	242	T	8	8	0	0	8	0	0	0	0	0	0	no	no	GSSGASVAAAAAAAVAVVESMVTATEVAPPPPPVEVPIRK
Q05CG6	244	T	8	8	0	0	8	0	0	0	0	0	0	no	no	GSSGASVAAAAAAAVAVVESMVTATEVAPPPPPVEVPIRK
Q05CG6	277	S	11	11	0	0	0	0	0	0	0	0	11	no	no	GSPRVPDAK
Q05CG6	308	S	110	21	76	13	17	9	14	64	0	1	5	no	no	SSSEDDDLDVESDFDDASINSYSVSDGSTSR
Q05CG6	309	S	110	21	76	13	7	8	8	80	1	1	5	no	no	SSSEDDDLDVESDFDDASINSYSVSDGSTSR
Q05CG6	310	S	110	21	76	13	7	3	4	76	7	8	5	no	no	SSSEDDDLDVESDFDDASINSYSVSDGSTSR
Q05CG6	319	S	110	21	76	13	11	5	4	76	8	6	0	no	no	SSSEDDDLDVESDFDDASINSYSVSDGSTSR
Q05CG6	325	S	110	21	76	13	39	40	10	20	1	0	0	no	no	SSSEDDDLDVESDFDDASINSYSVSDGSTSR
Q05CG6	328	S	110	21	76	13	90	8	10	2	0	0	0	no	no	SSSEDDDLDVESDFDDASINSYSVSDGSTSR
Q05CG6	329	Y	104	15	76	13	87	7	9	1	0	0	0	no	no	SSSEDDDLDVESDFDDASINSYSVSDGSTSR
Q05CG6	330	S	103	14	76	13	86	8	9	0	0	0	0	no	no	SSSEDDDLDVESDFDDASINSYSVSDGSTSR
Q05CG6	332	S	103	14	76	13	90	7	6	0	0	0	0	no	no	SSSEDDDLDVESDFDDASINSYSVSDGSTSR
Q05CG6	335	S	103	14	76	13	91	6	6	0	0	0	0	no	no	SSSEDDDLDVESDFDDASINSYSVSDGSTSR
Q05CG6	336	T	103	14	76	13	92	5	6	0	0	0	0	no	no	SSSEDDDLDVESDFDDASINSYSVSDGSTSR
Q05CG6	337	S	103	14	76	13	92	5	6	0	0	0	0	no	no	SSSEDDDLDVESDFDDASINSYSVSDGSTSR
Q05CH0	21	T	2	2	0	0	2	0	0	0	0	0	0	no	no	EALDTEEGEFMACSPVALDESDPDWCK
Q05CH0	30	S	2	2	0	0	0	0	0	0	0	1	1	no	no	EALDTEEGEFMACSPVALDESDPDWCK
Q05CH0	37	S	2	2	0	0	1	1	0	0	0	0	0	no	no	EALDTEEGEFMACSPVALDESDPDWCK
Q05CH0	71	S	17	17	0	0	0	0	0	6	6	0	5	no	no	IMEQSPDMHNAEISK
Q05CH0	80	S	17	17	0	0	4	1	6	6	0	0	0	no	no	IMEQSPDMHNAEISK
Q05CH0	129	S	18	18	0	0	10	6	2	0	0	0	0	no	no	MDPSAKPSASQSPEK
Q05CH0	133	S	18	18	0	0	3	8	4	3	0	0	0	no	no	MDPSAKPSASQSPEK
Q05CH0	135	S	18	18	0	0	3	2	2	11	0	0	0	no	no	MDPSAKPSASQSPEK
Q05CH0	137	S	18	18	0	0	0	0	4	8	2	3	1	no	no	MDPSAKPSASQSPEK
Q05CH0	141	S	8	8	0	0	1	2	5	0	0	0	0	no	no	MDPSAKPSASQSPEKSAAGGGGGSAGGGAGGAK
Q05CH0	149	S	8	8	0	0	0	1	6	1	0	0	0	no	no	MDPSAKPSASQSPEKSAAGGGGGSAGGGAGGAK
Q05CH1	100	T	3	3	0	0	2	0	1	0	0	0	0	no	no	TVFGGLSGPATTQRPGLSPALGGPGVSR
Q05CH1	106	S	3	3	0	0	1	1	1	0	0	0	0	no	no	TVFGGLSGPATTQRPGLSPALGGPGVSR
Q05CH1	110	T	3	3	0	0	1	0	2	0	0	0	0	no	no	TVFGGLSGPATTQRPGLSPALGGPGVSR
Q05CH1	111	T	3	3	0	0	1	0	2	0	0	0	0	no	no	TVFGGLSGPATTQRPGLSPALGGPGVSR
Q05CH1	117	S	3	3	0	0	0	0	0	2	0	0	1	no	no	TVFGGLSGPATTQRPGLSPALGGPGVSR
Q05CH1	126	S	3	3	0	0	1	0	1	1	0	0	0	no	no	TVFGGLSGPATTQRPGLSPALGGPGVSR
Q05CH1	128	S	7	7	0	0	0	1	6	0	0	0	0	no	no	SPEPSPRPPPLPTSSSEQSSALNTVEMMPNSIYFGLDSR
Q05CH1	132	S	7	7	0	0	0	1	6	0	0	0	0	no	no	SPEPSPRPPPLPTSSSEQSSALNTVEMMPNSIYFGLDSR
Q05CH1	140	T	7	7	0	0	0	6	1	0	0	0	0	no	no	SPEPSPRPPPLPTSSSEQSSALNTVEMMPNSIYFGLDSR
Q05CH1	141	S	7	7	0	0	0	7	0	0	0	0	0	no	no	SPEPSPRPPPLPTSSSEQSSALNTVEMMPNSIYFGLDSR
Q05CH1	142	S	7	7	0	0	0	7	0	0	0	0	0	no	no	SPEPSPRPPPLPTSSSEQSSALNTVEMMPNSIYFGLDSR
Q05CH1	143	S	7	7	0	0	0	7	0	0	0	0	0	no	no	SPEPSPRPPPLPTSSSEQSSALNTVEMMPNSIYFGLDSR
Q05CH1	146	S	7	7	0	0	0	6	1	0	0	0	0	no	no	SPEPSPRPPPLPTSSSEQSSALNTVEMMPNSIYFGLDSR
Q05CH1	147	S	7	7	0	0	0	4	3	0	0	0	0	no	no	SPEPSPRPPPLPTSSSEQSSALNTVEMMPNSIYFGLDSR
Q05CH1	151	T	7	7	0	0	1	5	1	0	0	0	0	no	no	SPEPSPRPPPLPTSSSEQSSALNTVEMMPNSIYFGLDSR
Q05CH1	158	S	7	7	0	0	1	5	1	0	0	0	0	no	no	SPEPSPRPPPLPTSSSEQSSALNTVEMMPNSIYFGLDSR
Q05CH1	160	Y	7	7	0	0	0	0	1	6	0	0	0	no	no	SPEPSPRPPPLPTSSSEQSSALNTVEMMPNSIYFGLDSR
Q05CH1	165	S	7	7	0	0	0	1	3	3	0	0	0	no	no	SPEPSPRPPPLPTSSSEQSSALNTVEMMPNSIYFGLDSR
Q05CH1	316	S	1	0	1	0	0	0	0	1	0	0	0	no	no	SLMYFGSDKDPFPK
Q05CH1	319	Y	1	0	1	0	0	0	0	1	0	0	0	no	no	SLMYFGSDKDPFPK
Q05CH1	322	S	1	0	1	0	0	0	0	1	0	0	0	no	no	SLMYFGSDKDPFPK
Q05CK9	39	T	1	1	0	0	1	0	0	0	0	0	0	no	no	TEHVNGNGTEEPMDTTSAVIHSENFQTLLDAGLPQK
Q05CK9	47	T	1	1	0	0	0	1	0	0	0	0	0	no	no	TEHVNGNGTEEPMDTTSAVIHSENFQTLLDAGLPQK
Q05CK9	53	T	1	1	0	0	0	0	0	1	0	0	0	no	no	TEHVNGNGTEEPMDTTSAVIHSENFQTLLDAGLPQK
Q05CK9	54	T	1	1	0	0	1	0	0	0	0	0	0	no	no	TEHVNGNGTEEPMDTTSAVIHSENFQTLLDAGLPQK
Q05CK9	55	S	1	1	0	0	0	0	1	0	0	0	0	no	no	TEHVNGNGTEEPMDTTSAVIHSENFQTLLDAGLPQK
Q05CK9	60	S	1	1	0	0	0	0	1	0	0	0	0	no	no	TEHVNGNGTEEPMDTTSAVIHSENFQTLLDAGLPQK
Q05CK9	65	T	1	1	0	0	0	0	1	0	0	0	0	no	no	TEHVNGNGTEEPMDTTSAVIHSENFQTLLDAGLPQK
Q05CK9	83	Y	1	1	0	0	0	0	0	0	1	0	0	no	no	VAEKLDEIYVAGLVAHSDLDER
Q05CK9	91	S	1	1	0	0	0	0	1	0	0	0	0	no	no	VAEKLDEIYVAGLVAHSDLDER
Q05CK9	174	T	2	2	0	0	0	0	2	0	0	0	0	no	no	DVTTGQRKYGGPPPDSVYSGQQPSVGTEIFVGKIPR
Q05CK9	175	T	2	2	0	0	0	0	2	0	0	0	0	no	no	DVTTGQRKYGGPPPDSVYSGQQPSVGTEIFVGKIPR
Q05CK9	180	Y	58	57	1	0	43	2	12	1	0	0	0	no	no	YGGPPPDSVYSGQQPSVGTEIFVGK
Q05CK9	187	S	58	57	1	0	42	3	13	0	0	0	0	no	no	YGGPPPDSVYSGQQPSVGTEIFVGK
Q05CK9	189	Y	59	58	1	0	42	4	12	1	0	0	0	no	no	YGGPPPDSVYSGQQPSVGTEIFVGK
Q05CK9	190	S	59	58	1	0	42	4	10	3	0	0	0	no	no	YGGPPPDSVYSGQQPSVGTEIFVGK
Q05CK9	195	S	59	58	1	0	0	0	1	18	0	9	31	no	no	YGGPPPDSVYSGQQPSVGTEIFVGK
Q05CK9	198	T	59	58	1	0	32	11	5	11	0	0	0	no	no	YGGPPPDSVYSGQQPSVGTEIFVGK
Q05CK9	289	S	1	1	0	0	0	0	0	1	0	0	0	no	no	SKTKEQILEEFSK
Q05CK9	291	T	1	1	0	0	0	0	0	1	0	0	0	no	no	SKTKEQILEEFSK
Q05CK9	300	S	1	1	0	0	1	0	0	0	0	0	0	no	no	SKTKEQILEEFSK
Q05CK9	307	T	1	1	0	0	0	0	0	0	1	0	0	no	no	EGLTDVILYHQPDDK
Q05CK9	312	Y	1	1	0	0	0	0	1	0	0	0	0	no	no	EGLTDVILYHQPDDK
Q05CK9	355	T	4	4	0	0	0	0	0	0	0	0	4	no	no	VKVWGNVGTVEWADPIEDPDPEVMAK
Q05CK9	409	Y	1	1	0	0	0	0	0	0	0	0	1	no	no	DYAFIHFDER
Q05CL3	110	S	3	3	0	0	0	0	0	3	0	0	0	no	no	VDEVPGLSGQSDDVPAGK
Q05CL3	113	S	3	3	0	0	0	0	0	3	0	0	0	no	no	VDEVPGLSGQSDDVPAGK
Q05CL3	135	T	1	1	0	0	0	1	0	0	0	0	0	no	no	EGQELGTADCSVPGDPEGLETAK
Q05CL3	139	S	1	1	0	0	0	0	0	0	0	1	0	no	no	EGQELGTADCSVPGDPEGLETAK
Q05CL3	149	T	1	1	0	0	1	0	0	0	0	0	0	no	no	EGQELGTADCSVPGDPEGLETAK
Q05CL3	172	T	2	2	0	0	0	0	2	0	0	0	0	no	no	TLVSPNKAETK
Q05CL3	175	S	2	2	0	0	0	0	0	1	1	0	0	no	no	TLVSPNKAETK
Q05CL3	181	T	2	2	0	0	0	0	1	1	0	0	0	no	no	TLVSPNKAETK
Q05CL3	188	T	58	58	0	0	15	9	29	5	0	0	0	no	no	KDPEDTGAEKSPTTSADLK
Q05CL3	193	S	77	77	0	0	1	0	5	53	14	4	0	no	no	KDPEDTGAEKSPTTSADLK
Q05CL3	195	T	77	77	0	0	3	26	27	21	0	0	0	no	no	KDPEDTGAEKSPTTSADLK
Q05CL3	196	T	77	77	0	0	2	22	30	23	0	0	0	no	no	KDPEDTGAEKSPTTSADLK
Q05CL3	197	S	77	77	0	0	9	17	33	18	0	0	0	no	no	KDPEDTGAEKSPTTSADLK
Q05CL3	202	S	3	3	0	0	0	0	0	3	0	0	0	no	no	SPTTSADLKSDK
Q05CL3	208	T	2	2	0	0	0	0	2	0	0	0	0	no	no	ANFTSQETQGAGK
Q05CL3	209	S	2	2	0	0	0	0	1	1	0	0	0	no	no	ANFTSQETQGAGK
Q05CL3	212	T	2	2	0	0	0	0	1	1	0	0	0	no	no	ANFTSQETQGAGK
Q05CL3	225	S	37	37	0	0	15	8	12	2	0	0	0	no	no	GCNPSGHTQSVTTPEPAK
Q05CL3	228	T	37	37	0	0	15	6	16	0	0	0	0	no	no	GCNPSGHTQSVTTPEPAK
Q05CL3	230	S	37	37	0	0	17	4	13	3	0	0	0	no	no	GCNPSGHTQSVTTPEPAK
Q05CL3	232	T	37	37	0	0	1	6	8	22	0	0	0	no	no	GCNPSGHTQSVTTPEPAK
Q05CL3	233	T	37	37	0	0	1	0	1	28	6	1	0	no	no	GCNPSGHTQSVTTPEPAK
Q05CL3	241	T	2	2	0	0	1	1	0	0	0	0	0	no	no	GCNPSGHTQSVTTPEPAKEGTK
Q05CL3	245	S	4	4	0	0	0	0	2	2	0	0	0	no	no	SGPTSLPLGK
Q05CL3	248	T	4	4	0	0	0	0	3	1	0	0	0	no	no	SGPTSLPLGK
Q05CL3	249	S	4	4	0	0	0	0	0	2	2	0	0	no	no	SGPTSLPLGK
Q05CL3	260	S	1	1	0	0	0	0	0	0	0	1	0	no	no	SVKEDSVPTGAEENTSDSTEK
Q05CL3	265	S	1	1	0	0	0	1	0	0	0	0	0	no	no	SVKEDSVPTGAEENTSDSTEK
Q05CL3	268	T	1	1	0	0	1	0	0	0	0	0	0	no	no	SVKEDSVPTGAEENTSDSTEK
Q05CL3	274	T	1	1	0	0	1	0	0	0	0	0	0	no	no	SVKEDSVPTGAEENTSDSTEK
Q05CL3	275	S	1	1	0	0	1	0	0	0	0	0	0	no	no	SVKEDSVPTGAEENTSDSTEK
Q05CL3	277	S	1	1	0	0	1	0	0	0	0	0	0	no	no	SVKEDSVPTGAEENTSDSTEK
Q05CL3	278	T	1	1	0	0	1	0	0	0	0	0	0	no	no	SVKEDSVPTGAEENTSDSTEK
Q05CL3	281	T	32	32	0	0	3	8	7	12	2	0	0	no	no	TITPPEPEPTGAPQK
Q05CL3	283	T	32	32	0	0	0	0	3	16	5	8	0	no	no	TITPPEPEPTGAPQK
Q05CL3	290	T	32	32	0	0	6	6	18	2	0	0	0	no	no	TITPPEPEPTGAPQK
Q05CL3	353	S	60	60	0	0	0	0	0	0	0	0	60	no	no	QQSLGGFFK
Q05CM9	18	Y	12	12	0	0	0	0	0	0	0	0	12	no	no	GYPHWPAR
Q05CM9	93	S	24	16	6	2	5	1	16	2	0	0	0	no	no	FSSQQAATKQSNASSDVEVEEK
Q05CM9	94	S	24	16	6	2	4	2	13	3	2	0	0	no	no	FSSQQAATKQSNASSDVEVEEK
Q05CM9	99	T	24	16	6	2	5	3	10	6	0	0	0	no	no	FSSQQAATKQSNASSDVEVEEK
Q05CM9	102	S	2800	2629	157	14	1250	599	490	458	2	0	1	no	no	QSNASSDVEVEEK
Q05CM9	105	S	2881	2709	158	14	303	980	792	736	18	17	35	no	no	QSNASSDVEVEEK
Q05CM9	106	S	2881	2709	158	14	50	30	47	1135	843	668	108	no	no	QSNASSDVEVEEK
Q05CM9	115	T	1114	903	185	26	457	179	304	163	8	2	1	no	no	QSNASSDVEVEEKETSVSKEDTDHEEK
Q05CM9	116	S	1115	903	186	26	412	153	271	199	54	18	8	no	no	QSNASSDVEVEEKETSVSKEDTDHEEK
Q05CM9	118	S	1115	903	186	26	403	180	311	217	4	0	0	no	no	QSNASSDVEVEEKETSVSKEDTDHEEK
Q05CM9	122	T	1167	923	218	26	317	137	261	290	55	51	56	no	no	QSNASSDVEVEEKETSVSKEDTDHEEK
Q05CM9	129	S	554	436	104	14	16	1	88	220	49	67	113	no	no	ETSVSKEDTDHEEKASNEDVTK
Q05CM9	134	T	554	436	104	14	157	61	210	126	0	0	0	no	no	ETSVSKEDTDHEEKASNEDVTK
Q05CM9	140	T	424	424	0	0	13	94	182	133	2	0	0	no	no	AVDITTPK
Q05CM9	141	T	424	424	0	0	0	0	2	133	174	101	14	no	no	AVDITTPK
Q05CM9	159	T	4451	4450	1	0	1957	2078	408	8	0	0	0	no	no	QVETEEAGVVTTATASVNLKVSPK
Q05CM9	166	T	4456	4455	1	0	1561	788	1751	356	0	0	0	no	no	QVETEEAGVVTTATASVNLKVSPK
Q05CM9	167	T	4456	4455	1	0	1658	803	1464	529	2	0	0	no	no	QVETEEAGVVTTATASVNLKVSPK
Q05CM9	169	T	4459	4458	1	0	1659	945	1597	257	1	0	0	no	no	QVETEEAGVVTTATASVNLKVSPK
Q05CM9	171	S	4464	4463	1	0	941	377	950	2138	55	3	0	no	no	QVETEEAGVVTTATASVNLKVSPK
Q05CM9	177	S	4466	4466	0	0	6	44	181	3002	237	363	633	no	no	QVETEEAGVVTTATASVNLKVSPK
Q05CM9	186	T	6	6	0	0	0	0	3	3	0	0	0	no	no	AGVVTTATASVNLKVSPKRGRPAATE
Q05CM9	206	S	357	357	0	0	1	1	2	156	92	71	34	no	no	QPCPSESDIITEEDK
Q05CM9	208	S	357	357	0	0	39	91	109	116	1	1	0	no	no	QPCPSESDIITEEDK
Q05CM9	212	T	357	357	0	0	199	55	87	16	0	0	0	no	no	QPCPSESDIITEEDK
Q05CM9	217	S	112	112	0	0	89	4	19	0	0	0	0	no	no	QPCPSESDIITEEDKSK
Q05CN4	3	S	5	0	5	0	0	0	0	0	0	0	5	no	no	MMSDASDM
Q05CN4	6	S	5	0	5	0	0	0	0	0	0	0	5	no	no	MMSDASDM
Q05CN4	28	Y	1002	728	273	1	248	244	379	129	2	0	0	no	no	ALEYSNGIFDCQSPTSPFMGSLR
Q05CN4	29	S	1006	732	273	1	273	217	371	144	1	0	0	no	no	ALEYSNGIFDCQSPTSPFMGSLR
Q05CN4	37	S	1016	739	276	1	44	20	49	557	178	129	39	no	no	ALEYSNGIFDCQSPTSPFMGSLR
Q05CN4	39	T	1016	739	276	1	207	208	265	330	6	0	0	no	no	ALEYSNGIFDCQSPTSPFMGSLR
Q05CN4	40	S	1016	739	276	1	290	111	201	305	92	17	0	no	no	ALEYSNGIFDCQSPTSPFMGSLR
Q05CN4	45	S	994	717	276	1	418	183	306	85	2	0	0	no	no	ALEYSNGIFDCQSPTSPFMGSLR
Q05CN5	79	S	174	174	0	0	0	0	0	14	17	12	131	no	no	MNDFHISDDEEKNPSK
Q05CN5	87	S	76	76	0	0	32	13	17	14	0	0	0	no	no	MNDFHISDDEEKNPSK
Q05CN5	229	S	2	2	0	0	2	0	0	0	0	0	0	no	no	AFSENLDPEDSCLTSLASSSLK
Q05CN5	237	S	2	2	0	0	2	0	0	0	0	0	0	no	no	AFSENLDPEDSCLTSLASSSLK
Q05CN5	240	T	2	2	0	0	2	0	0	0	0	0	0	no	no	AFSENLDPEDSCLTSLASSSLK
Q05CN5	241	S	2	2	0	0	2	0	0	0	0	0	0	no	no	AFSENLDPEDSCLTSLASSSLK
Q05CN5	244	S	2	2	0	0	1	0	0	1	0	0	0	no	no	AFSENLDPEDSCLTSLASSSLK
Q05CN5	245	S	2	2	0	0	0	1	0	1	0	0	0	no	no	AFSENLDPEDSCLTSLASSSLK
Q05CN5	246	S	2	2	0	0	0	0	0	1	1	0	0	no	no	AFSENLDPEDSCLTSLASSSLK
Q05CN5	254	S	1	1	0	0	0	0	0	1	0	0	0	no	no	KQILGDSFSPGSEGNASG
Q05CN5	256	S	1	1	0	0	0	0	0	1	0	0	0	no	no	KQILGDSFSPGSEGNASG
Q05CN5	259	S	1	1	0	0	0	0	1	0	0	0	0	no	no	KQILGDSFSPGSEGNASG
Q05CN5	264	S	1	1	0	0	0	1	0	0	0	0	0	no	no	KQILGDSFSPGSEGNASG
Q05CN5	281	S	4	4	0	0	3	1	0	0	0	0	0	no	no	SDENKENSFSADHVTTAVEK
Q05CN5	288	S	6	6	0	0	0	1	2	1	2	0	0	no	no	SDENKENSFSADHVTTAVEK
Q05CN5	290	S	6	6	0	0	0	0	2	2	1	1	0	no	no	SDENKENSFSADHVTTAVEK
Q05CN5	295	T	6	6	0	0	3	3	0	0	0	0	0	no	no	SDENKENSFSADHVTTAVEK
Q05CN5	296	T	6	6	0	0	5	1	0	0	0	0	0	no	no	SDENKENSFSADHVTTAVEK
Q05CN5	335	S	3	3	0	0	0	0	1	0	0	2	0	no	no	SQSILISTSATASSK
Q05CN5	337	S	3	3	0	0	1	1	0	0	1	0	0	no	no	SQSILISTSATASSK
Q05CN5	341	S	3	3	0	0	2	1	0	0	0	0	0	no	no	SQSILISTSATASSK
Q05CN5	342	T	3	3	0	0	2	1	0	0	0	0	0	no	no	SQSILISTSATASSK
Q05CN5	343	S	3	3	0	0	2	1	0	0	0	0	0	no	no	SQSILISTSATASSK
Q05CN5	345	T	3	3	0	0	2	1	0	0	0	0	0	no	no	SQSILISTSATASSK
Q05CN5	347	S	3	3	0	0	3	0	0	0	0	0	0	no	no	SQSILISTSATASSK
Q05CN5	348	S	3	3	0	0	3	0	0	0	0	0	0	no	no	SQSILISTSATASSK
Q05CN5	389	T	8	8	0	0	3	5	0	0	0	0	0	no	no	RTPSTTTSSHYLGTLK
Q05CN5	391	S	8	8	0	0	1	1	2	2	2	0	0	no	no	RTPSTTTSSHYLGTLK
Q05CN5	392	T	8	8	0	0	3	3	1	1	0	0	0	no	no	RTPSTTTSSHYLGTLK
Q05CN5	393	T	8	8	0	0	0	3	2	3	0	0	0	no	no	RTPSTTTSSHYLGTLK
Q05CN5	394	T	8	8	0	0	2	0	0	5	1	0	0	no	no	RTPSTTTSSHYLGTLK
Q05CN5	395	S	8	8	0	0	4	2	0	2	0	0	0	no	no	RTPSTTTSSHYLGTLK
Q05CN5	396	S	8	8	0	0	3	3	2	0	0	0	0	no	no	RTPSTTTSSHYLGTLK
Q05CN5	398	Y	8	8	0	0	8	0	0	0	0	0	0	no	no	RTPSTTTSSHYLGTLK
Q05CN5	401	T	8	8	0	0	8	0	0	0	0	0	0	no	no	RTPSTTTSSHYLGTLK
Q05CN7	19	S	52	52	0	0	0	0	0	4	0	3	45	no	no	VGPADDGPAPSGEEEGEGGGEAGGK
Q05CN7	44	S	10	10	0	0	3	3	0	4	0	0	0	no	no	VGPADDGPAPSGEEEGEGGGEAGGKEPAADAAPGPSAAFR
Q05CN7	122	S	1	1	0	0	0	0	0	0	0	1	0	no	no	VGSKTEVAECK
Q05CN7	124	T	1	1	0	0	0	1	0	0	0	0	0	no	no	VGSKTEVAECK
Q05CP0	29	S	2	2	0	0	0	0	0	1	1	0	0	no	no	RLSSGFGGGGGGGSGGGGGGSGGGGGGLGSSSHPLSSLLSMWR
Q05CP0	30	S	2	2	0	0	1	0	0	1	0	0	0	no	no	RLSSGFGGGGGGGSGGGGGGSGGGGGGLGSSSHPLSSLLSMWR
Q05CP0	40	S	20	20	0	0	17	2	0	1	0	0	0	no	no	GGGGSGGGGGGSGGGGGGLGSSSHPLSSLLSMWR
Q05CP0	47	S	20	20	0	0	2	8	9	1	0	0	0	no	no	GGGGSGGGGGGSGGGGGGLGSSSHPLSSLLSMWR
Q05CP0	56	S	20	20	0	0	2	2	6	10	0	0	0	no	no	GGGGSGGGGGGSGGGGGGLGSSSHPLSSLLSMWR
Q05CP0	57	S	20	20	0	0	6	4	8	2	0	0	0	no	no	GGGGSGGGGGGSGGGGGGLGSSSHPLSSLLSMWR
Q05CP0	58	S	20	20	0	0	5	5	9	1	0	0	0	no	no	GGGGSGGGGGGSGGGGGGLGSSSHPLSSLLSMWR
Q05CP0	62	S	20	20	0	0	1	4	14	1	0	0	0	no	no	GGGGSGGGGGGSGGGGGGLGSSSHPLSSLLSMWR
Q05CP0	63	S	20	20	0	0	1	2	9	8	0	0	0	no	no	GGGGSGGGGGGSGGGGGGLGSSSHPLSSLLSMWR
Q05CP0	66	S	20	20	0	0	1	1	2	16	0	0	0	no	no	GGGGSGGGGGGSGGGGGGLGSSSHPLSSLLSMWR
Q05CP0	318	T	406	406	0	0	0	0	0	91	34	46	235	no	no	EVDKTPPPQPPLISSMDSISQK
Q05CP0	327	S	406	406	0	0	282	45	76	3	0	0	0	no	no	EVDKTPPPQPPLISSMDSISQK
Q05CP0	328	S	406	406	0	0	285	35	84	2	0	0	0	no	no	EVDKTPPPQPPLISSMDSISQK
Q05CP0	331	S	405	405	0	0	275	42	84	4	0	0	0	no	no	EVDKTPPPQPPLISSMDSISQK
Q05CP0	333	S	405	405	0	0	270	35	95	5	0	0	0	no	no	EVDKTPPPQPPLISSMDSISQK
Q05CP0	365	Y	5	5	0	0	1	0	0	4	0	0	0	no	no	EALYNAISCHSL
Q05CP0	369	S	7	7	0	0	0	2	2	3	0	0	0	no	no	EALYNAISCHSL
Q05CP0	372	S	9	9	0	0	2	0	0	6	0	1	0	no	no	EALYNAISCHSL
Q05CP0	375	S	6	6	0	0	2	2	2	0	0	0	0	no	no	AISCHSLDSMASGR
Q05CP0	378	S	6	6	0	0	1	0	3	2	0	0	0	no	no	AISCHSLDSMASGR
Q05CP0	381	S	14	14	0	0	1	1	1	11	0	0	0	no	no	SSDQDSTNKEAEAAGVKPAGVRPR
Q05CP0	382	S	14	14	0	0	0	0	4	8	2	0	0	no	no	SSDQDSTNKEAEAAGVKPAGVRPR
Q05CP0	386	S	14	14	0	0	7	1	5	1	0	0	0	no	no	SSDQDSTNKEAEAAGVKPAGVRPR
Q05CP0	387	T	14	14	0	0	7	3	2	2	0	0	0	no	no	SSDQDSTNKEAEAAGVKPAGVRPR
Q05CP0	427	Y	1	1	0	0	1	0	0	0	0	0	0	no	no	YFPLTASEVLSMRPR
Q05CP0	431	T	1	1	0	0	0	0	0	1	0	0	0	no	no	YFPLTASEVLSMRPR
Q05CP0	433	S	1	1	0	0	0	0	0	1	0	0	0	no	no	YFPLTASEVLSMRPR
Q05CP0	437	S	1	1	0	0	1	0	0	0	0	0	0	no	no	YFPLTASEVLSMRPR
Q05CP0	445	S	4	4	0	0	0	0	1	3	0	0	0	no	no	IHGSAAREEDEHPYELLLTAETK
Q05CP0	455	Y	9	9	0	0	0	0	0	4	0	1	4	no	no	EEDEHPYELLLTAETK
Q05CP0	460	T	9	9	0	0	5	0	1	3	0	0	0	no	no	EEDEHPYELLLTAETK
Q05CP0	463	T	9	9	0	0	5	0	2	2	0	0	0	no	no	EEDEHPYELLLTAETK
Q05CP4	27	Y	16	16	0	0	6	6	4	0	0	0	0	no	no	YQELPNSGPPHDR
Q05CP4	33	S	16	16	0	0	0	0	0	0	4	6	6	no	no	YQELPNSGPPHDR
Q05CP4	83	S	347	339	8	0	51	4	12	110	45	28	97	no	no	AVSPLLLTTTNSSEGLSMGNYIGLINR
Q05CP4	88	T	363	355	8	0	196	68	68	30	1	0	0	no	no	AVSPLLLTTTNSSEGLSMGNYIGLINR
Q05CP4	89	T	363	355	8	0	169	74	84	36	0	0	0	no	no	AVSPLLLTTTNSSEGLSMGNYIGLINR
Q05CP4	90	T	362	354	8	0	158	78	89	36	1	0	0	no	no	AVSPLLLTTTNSSEGLSMGNYIGLINR
Q05CP4	92	S	359	351	8	0	140	75	78	49	12	5	0	no	no	AVSPLLLTTTNSSEGLSMGNYIGLINR
Q05CP4	93	S	359	351	8	0	150	93	70	43	1	2	0	no	no	AVSPLLLTTTNSSEGLSMGNYIGLINR
Q05CP4	97	S	351	343	8	0	214	106	28	3	0	0	0	no	no	AVSPLLLTTTNSSEGLSMGNYIGLINR
Q05CP4	101	Y	351	343	8	0	216	103	30	2	0	0	0	no	no	AVSPLLLTTTNSSEGLSMGNYIGLINR
Q05CP4	142	Y	1	1	0	0	1	0	0	0	0	0	0	no	no	EYSIGTGSTK
Q05CP4	143	S	1	1	0	0	0	0	0	0	1	0	0	no	no	EYSIGTGSTK
Q05CP4	146	T	1	1	0	0	0	1	0	0	0	0	0	no	no	EYSIGTGSTK
Q05CP4	148	S	1	1	0	0	0	1	0	0	0	0	0	no	no	EYSIGTGSTK
Q05CP4	149	T	1	1	0	0	0	1	0	0	0	0	0	no	no	EYSIGTGSTK
Q05CP4	162	Y	7	7	0	0	7	0	0	0	0	0	0	no	no	LAYLQILSEETSVK
Q05CP4	167	S	7	7	0	0	0	1	2	4	0	0	0	no	no	LAYLQILSEETSVK
Q05CP4	170	T	7	7	0	0	3	2	0	2	0	0	0	no	no	LAYLQILSEETSVK
Q05CP4	171	S	7	7	0	0	0	0	0	5	2	0	0	no	no	LAYLQILSEETSVK
Q05CP4	242	S	2	2	0	0	0	0	0	0	0	0	2	no	no	SLAPRFDLPDMK
Q05CP4	351	Y	2	2	0	0	1	0	0	1	0	0	0	no	no	GVDYIHSK
Q05CP4	354	S	2	2	0	0	0	0	0	1	0	0	1	no	no	GVDYIHSK
Q05CP7	7	Y	1374	1374	0	0	14	13	27	1317	3	0	0	no	no	YQLQSQENFEAFMK
Q05CP7	11	S	1374	1374	0	0	0	0	3	1315	29	13	14	no	no	YQLQSQENFEAFMK
Q05CP7	51	T	7	7	0	0	0	0	1	6	0	0	0	no	no	FTITAGSK
Q05CP7	53	T	7	7	0	0	0	2	3	2	0	0	0	no	no	FTITAGSK
Q05CP7	56	S	7	7	0	0	0	0	0	6	1	0	0	no	no	FTITAGSK
Q05CP7	100	S	43	43	0	0	0	0	0	23	11	9	0	no	no	SVTELNGDIITNTMTLGDIVFK
Q05CP7	102	T	43	43	0	0	3	12	9	19	0	0	0	no	no	SVTELNGDIITNTMTLGDIVFK
Q05CP7	110	T	43	43	0	0	11	10	11	11	0	0	0	no	no	SVTELNGDIITNTMTLGDIVFK
Q05CP7	112	T	43	43	0	0	12	13	15	3	0	0	0	no	no	SVTELNGDIITNTMTLGDIVFK
Q05CP7	114	T	43	43	0	0	22	5	16	0	0	0	0	no	no	SVTELNGDIITNTMTLGDIVFK
Q05CP8	4	S	4	2	2	0	1	0	0	3	0	0	0	no	no	ADSASESDTDGAGGNSSSSAAMQSSCSSTSGGGGGGGGGGGGGK
Q05CP8	6	S	7	4	3	0	1	1	1	4	0	0	0	no	no	SESDTDGAGGNSSSSAAMQSSCSSTSGGGGGGGGGGGGGK
Q05CP8	8	S	7	4	3	0	3	1	1	2	0	0	0	no	no	SESDTDGAGGNSSSSAAMQSSCSSTSGGGGGGGGGGGGGK
Q05CP8	10	T	7	4	3	0	1	1	1	4	0	0	0	no	no	SESDTDGAGGNSSSSAAMQSSCSSTSGGGGGGGGGGGGGK
Q05CP8	17	S	7	4	3	0	0	3	2	2	0	0	0	no	no	SESDTDGAGGNSSSSAAMQSSCSSTSGGGGGGGGGGGGGK
Q05CP8	18	S	7	4	3	0	0	3	2	2	0	0	0	no	no	SESDTDGAGGNSSSSAAMQSSCSSTSGGGGGGGGGGGGGK
Q05CP8	19	S	7	4	3	0	0	5	1	1	0	0	0	no	no	SESDTDGAGGNSSSSAAMQSSCSSTSGGGGGGGGGGGGGK
Q05CP8	20	S	7	4	3	0	0	4	2	1	0	0	0	no	no	SESDTDGAGGNSSSSAAMQSSCSSTSGGGGGGGGGGGGGK
Q05CP8	25	S	7	4	3	0	2	2	3	0	0	0	0	no	no	SESDTDGAGGNSSSSAAMQSSCSSTSGGGGGGGGGGGGGK
Q05CP8	26	S	7	4	3	0	2	3	2	0	0	0	0	no	no	SESDTDGAGGNSSSSAAMQSSCSSTSGGGGGGGGGGGGGK
Q05CP8	28	S	7	4	3	0	3	2	2	0	0	0	0	no	no	SESDTDGAGGNSSSSAAMQSSCSSTSGGGGGGGGGGGGGK
Q05CP8	29	S	7	4	3	0	3	2	2	0	0	0	0	no	no	SESDTDGAGGNSSSSAAMQSSCSSTSGGGGGGGGGGGGGK
Q05CP8	30	T	7	4	3	0	3	2	2	0	0	0	0	no	no	SESDTDGAGGNSSSSAAMQSSCSSTSGGGGGGGGGGGGGK
Q05CP8	31	S	7	4	3	0	4	3	0	0	0	0	0	no	no	SESDTDGAGGNSSSSAAMQSSCSSTSGGGGGGGGGGGGGK
Q05CP8	46	S	366	366	0	0	164	105	63	29	1	2	2	no	no	SGGIVISPFRLEELTNR
Q05CP8	52	S	370	370	0	0	2	2	1	103	61	87	114	no	no	SGGIVISPFRLEELTNR
Q05CP8	60	T	257	257	0	0	95	48	57	57	0	0	0	no	no	SGGIVISPFRLEELTNR
Q05CP8	65	S	9	9	0	0	4	0	1	4	0	0	0	no	no	SGGIVISPFRLEELTNRLASLQQENK
Q05CP8	98	S	15	15	0	0	0	0	0	8	2	5	0	no	no	KASVTIQAR
Q05CP8	100	T	15	15	0	0	0	5	2	8	0	0	0	no	no	KASVTIQAR
Q05CP8	113	S	3	3	0	0	0	1	0	1	0	1	0	no	no	AEQEEEFISNTLFK
Q05CP8	115	T	3	3	0	0	0	1	0	1	0	1	0	no	no	AEQEEEFISNTLFK
Q05CP8	129	T	2	2	0	0	2	0	0	0	0	0	0	no	no	ETLAVNYEK
Q05CP8	134	Y	2	2	0	0	0	0	0	0	0	0	2	no	no	ETLAVNYEK
Q05CP8	240	S	7592	2449	5126	17	523	425	440	1617	201	195	4191	no	no	LDQPVSAPPSPR
Q05CP8	244	S	7592	2449	5126	17	14	26	20	1648	615	578	4691	no	no	LDQPVSAPPSPR
Q05CP8	249	S	1814	669	1128	17	316	309	275	743	11	12	148	no	no	DISMEIDSPENMMR
Q05CP8	254	S	1651	638	996	17	157	197	281	368	109	125	414	no	no	DISMEIDSPENMMR
Q05CP8	290	Y	2	2	0	0	0	0	0	0	0	0	2	no	no	MAQYLEEER
Q05CQ1	9	S	99	74	25	0	8	3	11	66	4	6	1	no	no	NKSEDSTKDDIDLDALAAEIEGAGAAK
Q05CQ1	12	S	99	74	25	0	2	10	13	72	1	1	0	no	no	NKSEDSTKDDIDLDALAAEIEGAGAAK
Q05CQ1	13	T	99	74	25	0	1	6	12	73	4	3	0	no	no	NKSEDSTKDDIDLDALAAEIEGAGAAK
Q05CQ1	66	S	213	213	0	0	0	0	0	0	0	0	213	no	no	ELEELSLEAQGIK
Q05CQ1	78	T	6	6	0	0	6	0	0	0	0	0	0	no	no	ADRETVAVKPTENNEEEFTSK
Q05CQ1	84	T	6	6	0	0	4	1	1	0	0	0	0	no	no	ADRETVAVKPTENNEEEFTSK
Q05CQ1	92	T	6	6	0	0	0	2	1	2	0	1	0	no	no	ADRETVAVKPTENNEEEFTSK
Q05CQ1	93	S	6	6	0	0	0	1	0	2	2	1	0	no	no	ADRETVAVKPTENNEEEFTSK
Q05CQ1	107	S	13231	11447	1784	0	3752	1651	1344	5548	205	220	511	no	no	QSFDDNDSEELEDKDSK
Q05CQ1	113	S	13289	11505	1784	0	118	80	110	5941	1635	1760	3645	no	no	QSFDDNDSEELEDKDSK
Q05CQ1	121	S	9232	7753	1479	0	2940	1090	1080	4122	0	0	0	no	no	QSFDDNDSEELEDKDSK
Q05CQ1	123	S	6	6	0	0	2	1	1	2	0	0	0	no	no	QSFDDNDSEELEDKDSKSK
Q05CQ1	126	T	115	0	115	0	3	7	4	101	0	0	0	no	no	TAKPKVEMYSGSDDDDDFNK
Q05CQ1	134	Y	12336	1507	10665	164	479	1156	1697	8581	224	34	165	no	no	VEMYSGSDDDDDFNKLPK
Q05CQ1	135	S	12464	1602	10698	164	202	203	321	8175	1774	1404	385	no	no	VEMYSGSDDDDDFNKLPK
Q05CQ1	137	S	12465	1603	10698	164	29	84	148	8077	2017	1576	534	no	no	VEMYSGSDDDDDFNKLPK
Q05CQ1	157	S	105	105	0	0	55	22	13	15	0	0	0	no	no	SNKKWDGSEEDEDNSK
Q05CQ1	164	S	4677	4676	1	0	0	0	0	2121	519	739	1298	no	no	KWDGSEEDEDNSK
Q05CQ1	171	S	4677	4676	1	0	1279	759	518	2120	0	0	1	no	no	KWDGSEEDEDNSK
Q05CQ1	178	S	704	28	128	548	142	260	105	197	0	0	0	no	no	SRINSSGESGDESDEFLQSR
Q05CQ1	182	S	2196	618	471	1107	234	92	151	1092	202	293	132	no	no	INSSGESGDESDEFLQSR
Q05CQ1	183	S	2196	618	471	1107	206	112	160	1138	186	270	124	no	no	INSSGESGDESDEFLQSR
Q05CQ1	186	S	2201	618	476	1107	239	95	165	1106	180	289	127	no	no	INSSGESGDESDEFLQSR
Q05CQ1	190	S	2218	635	476	1107	284	355	241	1006	113	108	111	no	no	INSSGESGDESDEFLQSR
Q05CQ1	196	S	2214	631	476	1107	1094	248	258	613	1	0	0	no	no	INSSGESGDESDEFLQSR
Q05CQ1	214	S	13872	13806	66	0	1	6	4	5663	1505	1715	4978	no	no	NKPGPNIESGNEDDDASFK
Q05CQ1	222	S	13840	13774	66	0	4693	1887	1512	5670	5	6	67	no	no	NKPGPNIESGNEDDDASFK
Q05CQ1	286	T	68	65	3	0	45	8	12	3	0	0	0	no	no	VTVDTGVIPASEEK
Q05CQ1	289	T	73	70	3	0	42	11	14	6	0	0	0	no	no	VTVDTGVIPASEEK
Q05CQ1	295	S	73	70	3	0	1	4	7	22	8	9	22	no	no	VTVDTGVIPASEEK
Q05CQ1	301	T	409	406	3	0	28	17	5	33	20	33	273	no	no	AETPTAAEDDNEGDKK
Q05CQ1	303	T	409	406	3	0	280	40	21	22	2	16	28	no	no	AETPTAAEDDNEGDKK
Q05CR1	12	T	1	1	0	0	0	0	0	0	0	1	0	no	no	GGGPGTAVGATGSGIAAAAAGLAVYR
Q05CR1	17	T	1	1	0	0	1	0	0	0	0	0	0	no	no	GGGPGTAVGATGSGIAAAAAGLAVYR
Q05CR1	19	S	1	1	0	0	1	0	0	0	0	0	0	no	no	GGGPGTAVGATGSGIAAAAAGLAVYR
Q05CR1	31	Y	1	1	0	0	1	0	0	0	0	0	0	no	no	GGGPGTAVGATGSGIAAAAAGLAVYR
Q05CR1	301	S	20	20	0	0	2	5	6	7	0	0	0	no	no	ISTKNEEPVRSPERR
Q05CR1	302	T	20	20	0	0	0	2	2	16	0	0	0	no	no	ISTKNEEPVRSPERR
Q05CR1	310	S	215	215	0	0	0	0	0	16	3	1	195	no	no	NEEPVRSPERR
Q05CR1	328	S	5415	274	5019	122	98	36	38	2817	809	740	877	no	no	KHSPSPPPPTPTESR
Q05CR1	330	S	5415	274	5019	122	23	22	23	2827	840	775	905	no	no	KHSPSPPPPTPTESR
Q05CR1	335	T	5415	274	5019	122	1297	813	820	2367	32	56	30	no	no	KHSPSPPPPTPTESR
Q05CR1	337	T	5415	274	5019	122	1253	872	874	2414	1	1	0	no	no	KHSPSPPPPTPTESR
Q05CR1	339	S	5415	274	5019	122	1126	933	950	2406	0	0	0	no	no	KHSPSPPPPTPTESR
Q05CR1	350	S	15	15	0	0	0	0	0	7	4	2	2	no	no	KGQASLYGK
Q05CR1	352	Y	15	15	0	0	2	2	4	7	0	0	0	no	no	KGQASLYGK
Q05CR1	357	S	18	18	0	0	0	0	0	4	0	5	9	no	no	SQKEEDEQEDLTK
Q05CR1	368	T	18	18	0	0	9	5	0	4	0	0	0	no	no	SQKEEDEQEDLTK
Q05CR1	375	T	12	12	0	0	0	0	6	2	0	0	4	no	no	DPTPVPNIEEVVLPKNVNLKKDSENTPVKGGTVA
Q05CR1	395	S	164	164	0	0	87	20	22	33	2	0	0	no	no	DSENTPVK
Q05CR1	398	T	164	164	0	0	0	1	10	41	14	15	83	no	no	DSENTPVK
Q05CR1	404	T	70	70	0	0	16	13	26	15	0	0	0	no	no	DSENTPVKGGTVADLDEQDEETVTAGGK
Q05CR1	415	T	58	58	0	0	33	11	13	1	0	0	0	no	no	DSENTPVKGGTVADLDEQDEETVTAGGK
Q05CR1	417	T	58	58	0	0	35	7	13	2	1	0	0	no	no	DSENTPVKGGTVADLDEQDEETVTAGGK
Q05CR1	432	S	14	14	0	0	1	1	4	7	0	1	0	no	no	DSENTPVKGGTVADLDEQDEETVTAGGKEDEDPAKGDQSR
Q05CR1	434	S	1	1	0	0	0	0	0	1	0	0	0	no	no	SVDLGEDNVTEQTNHIIIPSYASWFDYNCIHVIER
Q05CR1	443	T	1	1	0	0	0	0	1	0	0	0	0	no	no	SVDLGEDNVTEQTNHIIIPSYASWFDYNCIHVIER
Q05CR1	446	T	1	1	0	0	0	0	1	0	0	0	0	no	no	SVDLGEDNVTEQTNHIIIPSYASWFDYNCIHVIER
Q05CR1	453	S	1	1	0	0	0	1	0	0	0	0	0	no	no	SVDLGEDNVTEQTNHIIIPSYASWFDYNCIHVIER
Q05CR1	454	Y	1	1	0	0	0	1	0	0	0	0	0	no	no	SVDLGEDNVTEQTNHIIIPSYASWFDYNCIHVIER
Q05CR1	456	S	1	1	0	0	0	1	0	0	0	0	0	no	no	SVDLGEDNVTEQTNHIIIPSYASWFDYNCIHVIER
Q05CR1	460	Y	1	1	0	0	0	1	0	0	0	0	0	no	no	SVDLGEDNVTEQTNHIIIPSYASWFDYNCIHVIER
Q05CR1	553	T	33	31	2	0	12	17	4	0	0	0	0	no	no	AMGPPPTPHFNVLADTPSGLVPLHLRSPQVPAAQQMLNFPEK
Q05CR1	562	T	33	31	2	0	8	9	10	1	3	2	0	no	no	AMGPPPTPHFNVLADTPSGLVPLHLRSPQVPAAQQMLNFPEK
Q05CR1	564	S	33	31	2	0	7	12	7	7	0	0	0	no	no	AMGPPPTPHFNVLADTPSGLVPLHLRSPQVPAAQQMLNFPEK
Q05CR1	573	S	260	258	2	0	0	0	0	9	12	8	231	no	no	SPQVPAAQQMLNFPEK
Q05CR1	801	T	3	3	0	0	0	0	0	0	0	0	3	no	no	AENKVENETDEGDK
Q05CR5	60	S	11	11	0	0	0	0	0	1	3	5	2	no	no	SLPIYSPEK
Q05CR5	64	Y	11	11	0	0	4	4	3	0	0	0	0	no	no	SLPIYSPEK
Q05CR5	65	S	11	11	0	0	5	4	2	0	0	0	0	no	no	SLPIYSPEK
Q05CR5	72	Y	3	3	0	0	3	0	0	0	0	0	0	no	no	SLPIYSPEKVEEYR
Q05CR5	163	S	6	6	0	0	0	1	2	3	0	0	0	no	no	NDNSSRFGK
Q05CR5	164	S	6	6	0	0	0	0	0	3	2	1	0	no	no	NDNSSRFGK
Q05CR6	331	S	41	36	5	0	31	4	4	2	0	0	0	no	no	GQSINVHTPNSQK
Q05CR6	336	T	41	36	5	0	1	1	1	11	4	1	22	no	no	GQSINVHTPNSQK
Q05CR6	339	S	41	36	5	0	19	0	6	8	2	1	5	no	no	GQSINVHTPNSQK
Q05CR6	344	S	2	1	1	0	0	0	1	1	0	0	0	no	no	GQSINVHTPNSQKVDSQK
Q05CR6	369	S	7	7	0	0	0	0	0	0	4	1	2	no	no	SAESCATWK
Q05CR6	372	S	7	7	0	0	2	4	1	0	0	0	0	no	no	SAESCATWK
Q05CR6	375	T	7	7	0	0	3	4	0	0	0	0	0	no	no	SAESCATWK
Q05CR6	396	S	1	1	0	0	0	0	0	0	0	1	0	no	no	LIGLMNNEAAQESTR
Q05CR6	397	T	1	1	0	0	0	1	0	0	0	0	0	no	no	LIGLMNNEAAQESTR
Q05CR6	403	Y	2	2	0	0	1	1	0	0	0	0	0	no	no	YQESQEPLNEVNSFPQK
Q05CR6	406	S	2	2	0	0	0	0	0	0	1	1	0	no	no	YQESQEPLNEVNSFPQK
Q05CR6	415	S	2	2	0	0	1	0	1	0	0	0	0	no	no	YQESQEPLNEVNSFPQK
Q05CS9	12	T	1	1	0	0	1	0	0	0	0	0	0	no	no	THSMMSLSVRPQ
Q05CS9	14	S	1	1	0	0	0	0	0	0	0	0	1	no	no	THSMMSLSVRPQ
Q05CS9	17	S	1	1	0	0	1	0	0	0	0	0	0	no	no	THSMMSLSVRPQ
Q05CS9	19	S	1	1	0	0	1	0	0	0	0	0	0	no	no	THSMMSLSVRPQ
Q05CS9	34	S	250	250	0	0	26	115	42	65	2	0	0	no	no	SQSFAGVLGSHER
Q05CS9	36	S	250	250	0	0	0	0	6	71	40	114	19	no	no	SQSFAGVLGSHER
Q05CS9	43	S	250	250	0	0	177	10	36	27	0	0	0	no	no	SQSFAGVLGSHER
Q05CS9	126	Y	25	25	0	0	17	6	1	1	0	0	0	no	no	AYTTGSPGSR
Q05CS9	127	T	25	25	0	0	15	7	1	2	0	0	0	no	no	AYTTGSPGSR
Q05CS9	128	T	25	25	0	0	6	13	6	0	0	0	0	no	no	AYTTGSPGSR
Q05CS9	130	S	25	25	0	0	0	1	1	10	6	7	0	no	no	AYTTGSPGSR
Q05CS9	133	S	25	25	0	0	5	6	4	9	1	0	0	no	no	AYTTGSPGSR
Q05CS9	289	S	37	37	0	0	22	1	2	1	0	6	5	no	no	DDQPSAASSVNK
Q05CS9	292	S	37	37	0	0	9	5	12	10	1	0	0	no	no	DDQPSAASSVNK
Q05CS9	293	S	37	37	0	0	10	1	2	10	11	3	0	no	no	DDQPSAASSVNK
Q05CS9	305	S	404	335	69	0	288	71	29	15	1	0	0	no	no	FSTYSQSPPDTPSLR
Q05CS9	306	T	404	335	69	0	233	89	34	48	0	0	0	no	no	FSTYSQSPPDTPSLR
Q05CS9	307	Y	404	335	69	0	199	97	48	60	0	0	0	no	no	FSTYSQSPPDTPSLR
Q05CS9	308	S	404	335	69	0	96	82	72	123	13	16	2	no	no	FSTYSQSPPDTPSLR
Q05CS9	310	S	404	335	69	0	7	4	15	166	70	110	32	no	no	FSTYSQSPPDTPSLR
Q05CS9	314	T	404	335	69	0	255	68	50	25	4	2	0	no	no	FSTYSQSPPDTPSLR
Q05CS9	316	S	404	335	69	0	278	69	47	10	0	0	0	no	no	FSTYSQSPPDTPSLR
Q05CS9	339	S	2	2	0	0	2	0	0	0	0	0	0	no	no	SLSSESSDDSSSPQLSGTAR
Q05CS9	341	S	2	2	0	0	2	0	0	0	0	0	0	no	no	SLSSESSDDSSSPQLSGTAR
Q05CS9	342	S	2	2	0	0	2	0	0	0	0	0	0	no	no	SLSSESSDDSSSPQLSGTAR
Q05CS9	344	S	2	2	0	0	2	0	0	0	0	0	0	no	no	SLSSESSDDSSSPQLSGTAR
Q05CS9	345	S	2	2	0	0	2	0	0	0	0	0	0	no	no	SLSSESSDDSSSPQLSGTAR
Q05CS9	348	S	2	2	0	0	1	0	1	0	0	0	0	no	no	SLSSESSDDSSSPQLSGTAR
Q05CS9	349	S	2	2	0	0	0	2	0	0	0	0	0	no	no	SLSSESSDDSSSPQLSGTAR
Q05CS9	350	S	2	2	0	0	0	0	0	0	1	1	0	no	no	SLSSESSDDSSSPQLSGTAR
Q05CS9	354	S	2	2	0	0	2	0	0	0	0	0	0	no	no	SLSSESSDDSSSPQLSGTAR
Q05CS9	356	T	2	2	0	0	2	0	0	0	0	0	0	no	no	SLSSESSDDSSSPQLSGTAR
Q05CS9	360	S	88	88	0	0	0	0	0	0	0	0	88	no	no	HSPAPRPLVQQPEPLPIQVAFR
Q05CS9	407	Y	3	0	0	3	0	0	0	3	0	0	0	no	no	GAVAPVLANGHAPYSRTLSHISEASVDAALAE
Q05CS9	408	S	3	0	0	3	0	0	0	3	0	0	0	no	no	GAVAPVLANGHAPYSRTLSHISEASVDAALAE
Q05CS9	410	T	3	0	0	3	0	0	0	3	0	0	0	no	no	GAVAPVLANGHAPYSRTLSHISEASVDAALAE
Q05CS9	412	S	3	0	0	3	0	0	0	3	0	0	0	no	no	GAVAPVLANGHAPYSRTLSHISEASVDAALAE
Q05CS9	415	S	3	0	0	3	0	0	0	3	0	0	0	no	no	GAVAPVLANGHAPYSRTLSHISEASVDAALAE
Q05CS9	418	S	3	0	0	3	0	0	0	3	0	0	0	no	no	GAVAPVLANGHAPYSRTLSHISEASVDAALAE
Q05CT3	351	S	5	0	0	5	0	1	1	3	0	0	0	no	no	KLEEGEEISGSDISGSEEDDDEEGEVGEDGEK
Q05CT3	353	S	5	0	0	5	0	0	0	3	0	1	1	no	no	KLEEGEEISGSDISGSEEDDDEEGEVGEDGEK
Q05CT3	356	S	5	0	0	5	0	0	0	3	0	1	1	no	no	KLEEGEEISGSDISGSEEDDDEEGEVGEDGEK
Q05CT3	358	S	5	0	0	5	0	0	0	3	0	1	1	no	no	KLEEGEEISGSDISGSEEDDDEEGEVGEDGEK
Q05CT6	96	S	4	4	0	0	4	0	0	0	0	0	0	no	no	PSAGVGGSSSSLGSGSR
Q05CT6	102	S	4	4	0	0	4	0	0	0	0	0	0	no	no	PSAGVGGSSSSLGSGSR
Q05CT6	103	S	4	4	0	0	4	0	0	0	0	0	0	no	no	PSAGVGGSSSSLGSGSR
Q05CT6	104	S	4	4	0	0	2	2	0	0	0	0	0	no	no	PSAGVGGSSSSLGSGSR
Q05CT6	105	S	4	4	0	0	1	1	1	1	0	0	0	no	no	PSAGVGGSSSSLGSGSR
Q05CT6	108	S	4	4	0	0	0	0	0	1	3	0	0	no	no	PSAGVGGSSSSLGSGSR
Q05CT6	110	S	4	4	0	0	3	0	1	0	0	0	0	no	no	PSAGVGGSSSSLGSGSR
Q05CT6	126	S	1	1	0	0	0	0	0	0	0	1	0	no	no	RPLLAPLCNGLINSYEDK
Q05CT6	127	Y	1	1	0	0	0	1	0	0	0	0	0	no	no	RPLLAPLCNGLINSYEDK
Q05CT6	210	S	1	1	0	0	1	0	0	0	0	0	0	no	no	LDHSVSSTNGHR
Q05CT6	212	S	1	1	0	0	0	0	0	0	0	1	0	no	no	LDHSVSSTNGHR
Q05CT6	213	S	1	1	0	0	0	1	0	0	0	0	0	no	no	LDHSVSSTNGHR
Q05CT6	214	T	1	1	0	0	1	0	0	0	0	0	0	no	no	LDHSVSSTNGHR
Q05CT8	325	S	3	3	0	0	1	1	0	0	0	0	1	no	no	SVNVNAASGGVQNSGIVR
Q05CT8	332	S	3	3	0	0	2	0	0	0	0	1	0	no	no	SVNVNAASGGVQNSGIVR
Q05CT8	338	S	3	3	0	0	1	1	0	0	0	1	0	no	no	SVNVNAASGGVQNSGIVR
Q05CT8	377	S	3	3	0	0	0	0	0	1	0	2	0	no	no	SINTDTLSK
Q05CT8	380	T	3	3	0	0	1	1	1	0	0	0	0	no	no	SINTDTLSK
Q05CT8	382	T	3	3	0	0	2	0	1	0	0	0	0	no	no	SINTDTLSK
Q05CT8	384	S	3	3	0	0	2	1	0	0	0	0	0	no	no	SINTDTLSK
Q05CT8	387	T	10	10	0	0	10	0	0	0	0	0	0	no	no	ETDSGKNQDFSSFDDTGK
Q05CT8	389	S	10	10	0	0	10	0	0	0	0	0	0	no	no	ETDSGKNQDFSSFDDTGK
Q05CT8	396	S	107	97	10	0	16	28	17	41	0	1	4	no	no	NQDFSSFDDTGK
Q05CT8	397	S	107	97	10	0	3	0	5	48	19	21	11	no	no	NQDFSSFDDTGK
Q05CT8	401	T	107	97	10	0	47	17	18	24	0	0	1	no	no	NQDFSSFDDTGK
Q05CT8	404	S	69	63	6	0	27	14	9	18	1	0	0	no	no	SSLGDMFSPIRDDAVVNK
Q05CT8	405	S	69	63	6	0	27	18	8	16	0	0	0	no	no	SSLGDMFSPIRDDAVVNK
Q05CT8	411	S	71	65	6	0	1	0	0	20	15	14	21	no	no	SSLGDMFSPIRDDAVVNK
Q05CT8	423	S	12	12	0	0	10	1	1	0	0	0	0	no	no	GSDESIGKGDGFDFLPQLNSVFPPRK
Q05CT8	426	S	12	12	0	0	0	0	0	1	2	0	9	no	no	GSDESIGKGDGFDFLPQLNSVFPPRK
Q05CT8	441	S	12	12	0	0	8	1	2	1	0	0	0	no	no	GSDESIGKGDGFDFLPQLNSVFPPRK
Q05CT8	451	T	73	35	38	0	40	20	12	1	0	0	0	no	no	NPVTSSTSVLHSSPLNVFMGSPGK
Q05CT8	452	S	73	35	38	0	35	17	19	2	0	0	0	no	no	NPVTSSTSVLHSSPLNVFMGSPGK
Q05CT8	453	S	73	35	38	0	29	15	23	6	0	0	0	no	no	NPVTSSTSVLHSSPLNVFMGSPGK
Q05CT8	454	T	73	35	38	0	27	15	21	10	0	0	0	no	no	NPVTSSTSVLHSSPLNVFMGSPGK
Q05CT8	455	S	73	35	38	0	23	15	19	16	0	0	0	no	no	NPVTSSTSVLHSSPLNVFMGSPGK
Q05CT8	459	S	73	35	38	0	18	12	14	26	1	2	0	no	no	NPVTSSTSVLHSSPLNVFMGSPGK
Q05CT8	460	S	73	35	38	0	16	9	16	30	1	1	0	no	no	NPVTSSTSVLHSSPLNVFMGSPGK
Q05CT8	468	S	73	35	38	0	1	2	2	44	9	9	6	no	no	NPVTSSTSVLHSSPLNVFMGSPGK
Q05CT8	480	T	12	3	9	0	2	1	3	6	0	0	0	no	no	NPVTSSTSVLHSSPLNVFMGSPGKEENENRDLTAESK
Q05CT8	483	S	12	3	9	0	2	0	4	6	0	0	0	no	no	NPVTSSTSVLHSSPLNVFMGSPGKEENENRDLTAESK
Q05CT8	505	T	518	515	3	0	314	159	44	1	0	0	0	no	no	LVTSGAESGNLNTSPSSNQTR
Q05CT8	506	S	518	515	3	0	295	172	48	3	0	0	0	no	no	LVTSGAESGNLNTSPSSNQTR
Q05CT8	510	S	518	515	3	0	262	182	61	13	0	0	0	no	no	LVTSGAESGNLNTSPSSNQTR
Q05CT8	515	T	518	515	3	0	144	172	97	90	9	6	0	no	no	LVTSGAESGNLNTSPSSNQTR
Q05CT8	516	S	518	515	3	0	1	9	18	210	178	80	22	no	no	LVTSGAESGNLNTSPSSNQTR
Q05CT8	518	S	518	515	3	0	229	176	106	7	0	0	0	no	no	LVTSGAESGNLNTSPSSNQTR
Q05CT8	519	S	518	515	3	0	290	145	79	4	0	0	0	no	no	LVTSGAESGNLNTSPSSNQTR
Q05CT8	522	T	517	514	3	0	313	136	64	4	0	0	0	no	no	LVTSGAESGNLNTSPSSNQTR
Q05CU3	86	S	1	1	0	0	0	0	0	0	0	0	1	no	no	EVKLSPEGQK
Q05CU5	238	Y	1	1	0	0	1	0	0	0	0	0	0	no	no	YYNSIGDIIDHYRK
Q05CU5	239	Y	1	1	0	0	1	0	0	0	0	0	0	no	no	YYNSIGDIIDHYRK
Q05CU5	241	S	1	1	0	0	0	0	0	0	0	1	0	no	no	YYNSIGDIIDHYRK
Q05CU5	249	Y	1	1	0	0	1	0	0	0	0	0	0	no	no	YYNSIGDIIDHYRK
Q05CU6	249	S	4	4	0	0	0	0	0	0	0	0	4	no	no	NISFNDKK
Q05CU6	270	Y	10	10	0	0	0	0	0	0	0	0	10	no	no	KAPDFVFYAPR
Q05CU6	299	T	5	5	0	0	0	0	0	0	0	0	5	no	no	KPDTIEVQQMK
Q05CU9	220	T	20	20	0	0	10	9	1	0	0	0	0	no	no	ATAPFKYESPENGK
Q05CU9	225	Y	20	20	0	0	0	11	7	2	0	0	0	no	no	ATAPFKYESPENGK
Q05CU9	227	S	20	20	0	0	0	0	0	3	8	9	0	no	no	ATAPFKYESPENGK
Q05CV2	72	T	1	1	0	0	1	0	0	0	0	0	0	no	no	FGGTICSGDIWDQASCSSSTTCVR
Q05CV2	75	S	1	1	0	0	1	0	0	0	0	0	0	no	no	FGGTICSGDIWDQASCSSSTTCVR
Q05CV2	83	S	1	1	0	0	0	0	0	1	0	0	0	no	no	FGGTICSGDIWDQASCSSSTTCVR
Q05CV2	85	S	1	1	0	0	0	0	0	1	0	0	0	no	no	FGGTICSGDIWDQASCSSSTTCVR
Q05CV2	86	S	1	1	0	0	0	0	0	1	0	0	0	no	no	FGGTICSGDIWDQASCSSSTTCVR
Q05CV2	87	S	1	1	0	0	0	0	0	1	0	0	0	no	no	FGGTICSGDIWDQASCSSSTTCVR
Q05CV2	88	T	1	1	0	0	0	1	0	0	0	0	0	no	no	FGGTICSGDIWDQASCSSSTTCVR
Q05CV2	89	T	1	1	0	0	1	0	0	0	0	0	0	no	no	FGGTICSGDIWDQASCSSSTTCVR
Q05CV2	125	S	16	16	0	0	0	0	0	0	0	0	16	no	no	HLVCNGDQDCLDGSDEDDCEDVR
Q05CV2	215	Y	1	1	0	0	1	0	0	0	0	0	0	no	no	YHFEALADTGISSEFYDNANDLLSK
Q05CV2	223	T	3	3	0	0	3	0	0	0	0	0	0	no	no	TGISSEFYDNANDLLSK
Q05CV2	226	S	3	3	0	0	0	0	0	1	0	2	0	no	no	TGISSEFYDNANDLLSK
Q05CV2	227	S	3	3	0	0	1	1	0	1	0	0	0	no	no	TGISSEFYDNANDLLSK
Q05CV2	230	Y	3	3	0	0	2	0	1	0	0	0	0	no	no	TGISSEFYDNANDLLSK
Q05CV2	238	S	3	3	0	0	2	1	0	0	0	0	0	no	no	TGISSEFYDNANDLLSK
Q05CV3	150	S	1	1	0	0	0	0	0	0	0	0	1	no	no	LLCNGDNDCGDQSDEANCRR
Q05CV6	129	S	4	4	0	0	4	0	0	0	0	0	0	no	no	VSGLLVLDYSK
Q05CV6	136	Y	4	4	0	0	0	0	0	3	1	0	0	no	no	VSGLLVLDYSK
Q05CV6	137	S	4	4	0	0	0	0	1	3	0	0	0	no	no	VSGLLVLDYSK
Q05CV6	148	S	97	97	0	0	0	0	0	0	0	0	97	no	no	SLGQWLQEEK
Q05CV6	162	Y	16	16	0	0	0	0	0	1	0	5	10	no	no	VPAIYGVDTR
Q05CV6	166	T	16	16	0	0	10	5	0	1	0	0	0	no	no	VPAIYGVDTR
Q05CV7	6	S	1	1	0	0	0	0	0	0	0	0	1	no	no	AEPVSPLK
Q05CV9	2	Y	65	65	0	0	9	26	25	5	0	0	0	no	no	MYNGIGLPTPR
Q05CV9	9	T	65	65	0	0	0	0	0	5	25	24	11	no	no	MYNGIGLPTPR
Q05CV9	13	S	1	1	0	0	0	0	0	0	1	0	0	no	no	GSGTNGYVQR
Q05CV9	15	T	1	1	0	0	0	0	1	0	0	0	0	no	no	GSGTNGYVQR
Q05CV9	18	Y	1	1	0	0	1	0	0	0	0	0	0	no	no	GSGTNGYVQR
Q05CV9	111	T	111	111	0	0	0	0	2	51	22	22	14	no	no	EETPGQRPAVTETHQLAELNEK
Q05CV9	119	T	111	111	0	0	23	26	33	29	0	0	0	no	no	EETPGQRPAVTETHQLAELNEK
Q05CV9	121	T	104	104	0	0	15	25	43	21	0	0	0	no	no	EETPGQRPAVTETHQLAELNEK
Q05CV9	142	S	25	25	0	0	6	4	5	6	1	2	1	no	no	AAFGISDSYVDGSSFDPQRR
Q05CV9	144	S	25	25	0	0	7	1	3	12	2	0	0	no	no	AAFGISDSYVDGSSFDPQRR
Q05CV9	145	Y	25	25	0	0	7	4	5	8	1	0	0	no	no	AAFGISDSYVDGSSFDPQRR
Q05CV9	149	S	25	25	0	0	15	2	4	3	1	0	0	no	no	AAFGISDSYVDGSSFDPQRR
Q05CV9	150	S	25	25	0	0	15	3	2	3	2	0	0	no	no	AAFGISDSYVDGSSFDPQRR
Q05CV9	171	Y	5	5	0	0	0	0	0	5	0	0	0	no	no	QPAPEPPKPYSLVR
Q05CV9	172	S	5	5	0	0	0	0	0	5	0	0	0	no	no	QPAPEPPKPYSLVR
Q05CW0	257	S	52	52	0	0	24	23	4	1	0	0	0	no	no	IAEQDFSYFFPDDPPTFIFSPANR
Q05CW0	258	Y	52	52	0	0	25	21	4	2	0	0	0	no	no	IAEQDFSYFFPDDPPTFIFSPANR
Q05CW0	266	T	53	53	0	0	28	12	9	4	0	0	0	no	no	IAEQDFSYFFPDDPPTFIFSPANR
Q05CW0	270	S	53	53	0	0	0	0	0	6	17	20	10	no	no	IAEQDFSYFFPDDPPTFIFSPANR
Q05CW0	286	S	13	13	0	0	0	0	0	0	0	0	13	no	no	IHISQEDNVANK
Q05CW4	49	T	783	243	451	89	83	72	59	308	130	55	76	no	no	GIGTPPNTTPIK
Q05CW4	53	T	783	243	451	89	89	52	137	464	30	10	1	no	no	GIGTPPNTTPIK
Q05CW4	54	T	783	243	451	89	84	18	37	447	145	51	1	no	no	GIGTPPNTTPIK
Q05CW4	60	S	342	120	133	89	10	3	1	191	63	19	55	no	no	GIGTPPNTTPIKNGSPEIK
Q05CW4	111	S	19	19	0	0	0	0	1	6	4	3	5	no	no	SIKYDSLLEQGLVEAALVSK
Q05CW4	114	Y	19	19	0	0	8	4	1	6	0	0	0	no	no	SIKYDSLLEQGLVEAALVSK
Q05CW4	116	S	19	19	0	0	9	3	2	5	0	0	0	no	no	SIKYDSLLEQGLVEAALVSK
Q05CW4	129	S	19	19	0	0	14	3	2	0	0	0	0	no	no	SIKYDSLLEQGLVEAALVSK
Q05CW4	308	S	6	4	1	1	0	0	0	3	1	2	0	no	no	EAGIAAESLGEMAESSGVSEEAAENPK
Q05CW4	315	S	6	4	1	1	0	2	1	2	1	0	0	no	no	EAGIAAESLGEMAESSGVSEEAAENPK
Q05CW4	316	S	6	4	1	1	0	3	0	2	1	0	0	no	no	EAGIAAESLGEMAESSGVSEEAAENPK
Q05CW4	319	S	6	4	1	1	4	0	0	1	1	0	0	no	no	EAGIAAESLGEMAESSGVSEEAAENPK
Q05CW4	346	S	118	115	3	0	37	6	56	12	5	1	1	no	no	LCSSAETLESHPDIGKSTPQK
Q05CW4	347	S	118	115	3	0	28	7	57	16	3	0	7	no	no	LCSSAETLESHPDIGKSTPQK
Q05CW4	350	T	118	115	3	0	35	10	62	11	0	0	0	no	no	LCSSAETLESHPDIGKSTPQK
Q05CW4	353	S	118	115	3	0	38	5	57	18	0	0	0	no	no	LCSSAETLESHPDIGKSTPQK
Q05CW4	360	S	86	83	3	0	10	10	9	57	0	0	0	no	no	LCSSAETLESHPDIGKSTPQK
Q05CW4	361	T	86	83	3	0	0	2	9	66	2	4	3	no	no	LCSSAETLESHPDIGKSTPQK
Q05CW4	365	T	1	1	0	0	0	0	0	1	0	0	0	no	no	TAEADPRRGVGSPPGRKK
Q05CW4	376	S	126	126	0	0	0	0	0	1	0	0	125	no	no	GVGSPPGR
Q05CW4	428	S	9	9	0	0	4	5	0	0	0	0	0	no	no	SQWSLLSEK
Q05CW4	431	S	9	9	0	0	3	3	2	1	0	0	0	no	no	SQWSLLSEK
Q05CW4	434	S	9	9	0	0	0	0	0	1	2	5	1	no	no	SQWSLLSEK
Q05CW4	457	S	23	23	0	0	0	0	0	0	0	0	23	no	no	FALVAPVQAEEDSGNVNGK
Q05CW4	475	T	283	281	2	0	106	51	62	62	0	0	2	no	no	IQDPTEDAEAEDTPR
Q05CW4	483	T	283	281	2	0	0	0	0	62	62	48	111	no	no	IQDPTEDAEAEDTPR
Q05CW4	543	S	15	15	0	0	1	1	2	7	0	1	3	no	no	NRASTAASSALGFSK
Q05CW4	544	T	15	15	0	0	4	1	2	8	0	0	0	no	no	NRASTAASSALGFSK
Q05CW4	547	S	15	15	0	0	11	1	1	2	0	0	0	no	no	NRASTAASSALGFSK
Q05CW4	548	S	15	15	0	0	11	2	1	1	0	0	0	no	no	NRASTAASSALGFSK
Q05CW4	553	S	19	19	0	0	10	0	3	4	1	1	0	no	no	NRASTAASSALGFSK
Q05CW4	555	S	95	87	8	0	33	20	23	18	0	1	0	no	no	SSSPSASLTENEVK
Q05CW4	556	S	95	87	8	0	35	24	20	16	0	0	0	no	no	SSSPSASLTENEVK
Q05CW4	557	S	95	87	8	0	2	0	4	34	26	21	8	no	no	SSSPSASLTENEVK
Q05CW4	559	S	95	87	8	0	47	23	17	6	2	0	0	no	no	SSSPSASLTENEVK
Q05CW4	561	S	95	87	8	0	50	22	14	5	4	0	0	no	no	SSSPSASLTENEVK
Q05CW4	563	T	95	87	8	0	52	34	8	1	0	0	0	no	no	SSSPSASLTENEVK
Q05CW6	262	S	1	1	0	0	0	1	0	0	0	0	0	no	no	SSVIQNLRTVGTPIASVPGSTNTGTVPGSE
Q05CW6	263	S	3	3	0	0	0	2	1	0	0	0	0	no	no	SVIQNLRTVGTPIASVPGSTNTGTVPGSE
Q05CW6	270	T	1092	1084	8	0	458	207	233	175	18	1	0	no	no	TVGTPIASVPGSTNTGTVPGSEK
Q05CW6	273	T	1092	1084	8	0	57	55	126	452	134	129	139	no	no	TVGTPIASVPGSTNTGTVPGSEK
Q05CW6	277	S	1094	1086	8	0	431	286	322	51	4	0	0	no	no	TVGTPIASVPGSTNTGTVPGSEK
Q05CW6	281	S	1094	1086	8	0	385	347	350	12	0	0	0	no	no	TVGTPIASVPGSTNTGTVPGSEK
Q05CW6	282	T	1094	1086	8	0	392	349	341	12	0	0	0	no	no	TVGTPIASVPGSTNTGTVPGSEK
Q05CW6	284	T	1094	1086	8	0	428	303	355	8	0	0	0	no	no	TVGTPIASVPGSTNTGTVPGSEK
Q05CW6	286	T	1094	1086	8	0	455	255	374	10	0	0	0	no	no	TVGTPIASVPGSTNTGTVPGSEK
Q05CW6	290	S	1094	1086	8	0	475	248	336	32	1	2	0	no	no	TVGTPIASVPGSTNTGTVPGSEK
Q05CW6	294	S	181	175	6	0	59	23	34	50	12	3	0	no	no	TVGTPIASVPGSTNTGTVPGSEKDSDSMETEEK
Q05CW6	296	S	181	175	6	0	90	40	35	13	1	0	2	no	no	TVGTPIASVPGSTNTGTVPGSEKDSDSMETEEK
Q05CW6	299	T	181	175	6	0	80	40	45	15	1	0	0	no	no	TVGTPIASVPGSTNTGTVPGSEKDSDSMETEEK
Q05CW6	303	T	1548	170	1370	8	481	221	236	610	0	0	0	no	no	TSSAFVGKTPEASPEPK
Q05CW6	304	S	1548	170	1370	8	479	226	252	591	0	0	0	no	no	TSSAFVGKTPEASPEPK
Q05CW6	305	S	1549	170	1371	8	427	215	260	640	6	1	0	no	no	TSSAFVGKTPEASPEPK
Q05CW6	311	T	1584	199	1377	8	2	0	8	834	213	205	322	no	no	TSSAFVGKTPEASPEPK
Q05CW6	315	S	1584	199	1377	8	79	31	49	798	188	173	266	no	no	TSSAFVGKTPEASPEPK
Q05CW6	322	T	211	6	199	6	45	41	42	83	0	0	0	no	no	TSSAFVGKTPEASPEPKDQTLK
Q05CW6	363	S	1	1	0	0	0	0	0	0	0	1	0	no	no	DAVRNSVCHTATVIANSFMHCGTTSDQFLR
Q05CW6	367	T	1	1	0	0	0	1	0	0	0	0	0	no	no	DAVRNSVCHTATVIANSFMHCGTTSDQFLR
Q05CW6	369	T	1	1	0	0	1	0	0	0	0	0	0	no	no	DAVRNSVCHTATVIANSFMHCGTTSDQFLR
Q05CW6	374	S	1	1	0	0	1	0	0	0	0	0	0	no	no	DAVRNSVCHTATVIANSFMHCGTTSDQFLR
Q05CW6	380	T	1	1	0	0	1	0	0	0	0	0	0	no	no	DAVRNSVCHTATVIANSFMHCGTTSDQFLR
Q05CW6	381	T	1	1	0	0	1	0	0	0	0	0	0	no	no	DAVRNSVCHTATVIANSFMHCGTTSDQFLR
Q05CW6	382	S	1	1	0	0	1	0	0	0	0	0	0	no	no	DAVRNSVCHTATVIANSFMHCGTTSDQFLR
Q05CW6	635	S	1	1	0	0	0	0	0	0	0	0	1	no	no	EQCPSVVSLLSESYNPHVR
Q05CW6	638	S	1	1	0	0	1	0	0	0	0	0	0	no	no	EQCPSVVSLLSESYNPHVR
Q05CW6	641	S	1	1	0	0	1	0	0	0	0	0	0	no	no	EQCPSVVSLLSESYNPHVR
Q05CW6	643	S	1	1	0	0	1	0	0	0	0	0	0	no	no	EQCPSVVSLLSESYNPHVR
Q05CW6	644	Y	1	1	0	0	1	0	0	0	0	0	0	no	no	EQCPSVVSLLSESYNPHVR
Q05CW6	691	S	2	2	0	0	0	0	0	1	1	0	0	no	no	LIASALIMIQQTEITCPK
Q05CW6	699	T	2	2	0	0	0	0	1	1	0	0	0	no	no	LIASALIMIQQTEITCPK
Q05CW6	702	T	2	2	0	0	0	1	1	0	0	0	0	no	no	LIASALIMIQQTEITCPK
Q05CW6	829	S	23	22	1	0	15	0	3	4	0	0	1	no	no	VSTAVLSITAK
Q05CW6	830	T	23	22	1	0	11	0	0	5	3	0	4	no	no	VSTAVLSITAK
Q05CW6	834	S	23	22	1	0	9	1	1	1	0	2	9	no	no	VSTAVLSITAK
Q05CW6	836	T	23	22	1	0	20	1	2	0	0	0	0	no	no	VSTAVLSITAK
Q05CW7	210	S	3	3	0	0	3	0	0	0	0	0	0	no	no	CLVIDDQLNILPISSHVATMEALPPQTPDESLGPSDLELR
Q05CW7	211	S	3	3	0	0	3	0	0	0	0	0	0	no	no	CLVIDDQLNILPISSHVATMEALPPQTPDESLGPSDLELR
Q05CW7	215	T	3	3	0	0	3	0	0	0	0	0	0	no	no	CLVIDDQLNILPISSHVATMEALPPQTPDESLGPSDLELR
Q05CW7	223	T	4	4	0	0	0	0	0	3	1	0	0	no	no	CLVIDDQLNILPISSHVATMEALPPQTPDESLGPSDLELR
Q05CW7	227	S	4	4	0	0	2	1	1	0	0	0	0	no	no	CLVIDDQLNILPISSHVATMEALPPQTPDESLGPSDLELR
Q05CW7	231	S	4	4	0	0	1	0	0	3	0	0	0	no	no	CLVIDDQLNILPISSHVATMEALPPQTPDESLGPSDLELR
Q05CW7	435	S	11	11	0	0	0	0	0	1	3	3	4	no	no	QQSAQSQVSTTAENK
Q05CW7	438	S	11	11	0	0	5	6	0	0	0	0	0	no	no	QQSAQSQVSTTAENK
Q05CW7	441	S	11	11	0	0	7	3	1	0	0	0	0	no	no	QQSAQSQVSTTAENK
Q05CW7	442	T	11	11	0	0	6	4	1	0	0	0	0	no	no	QQSAQSQVSTTAENK
Q05CW7	443	T	11	11	0	0	5	5	1	0	0	0	0	no	no	QQSAQSQVSTTAENK
Q05CX9	4	S	1	1	0	0	0	0	0	1	0	0	0	no	no	ASYPEPEDAAGALLAPETGR
Q05CX9	5	Y	1	1	0	0	0	0	0	1	0	0	0	no	no	ASYPEPEDAAGALLAPETGR
Q05CX9	20	T	1	1	0	0	1	0	0	0	0	0	0	no	no	ASYPEPEDAAGALLAPETGR
Q05CX9	23	T	101	93	8	0	57	23	7	6	0	0	8	no	no	TVKEPEGPPPSPGK
Q05CX9	33	S	276	268	8	0	0	0	0	6	6	22	242	no	no	EPEGPPPSPGK
Q05CY8	9	T	3	3	0	0	3	0	0	0	0	0	0	no	no	GTIEYTVESRDSLNSIALK
Q05CY8	12	Y	3	3	0	0	3	0	0	0	0	0	0	no	no	GTIEYTVESRDSLNSIALK
Q05CY8	13	T	3	3	0	0	3	0	0	0	0	0	0	no	no	GTIEYTVESRDSLNSIALK
Q05CY8	16	S	3	3	0	0	0	0	1	0	0	1	1	no	no	GTIEYTVESRDSLNSIALK
Q05CY8	19	S	3	3	0	0	1	1	0	0	1	0	0	no	no	GTIEYTVESRDSLNSIALK
Q05CY8	22	S	3	3	0	0	3	0	0	0	0	0	0	no	no	GTIEYTVESRDSLNSIALK
Q05CY8	29	T	3	3	0	0	0	0	3	0	0	0	0	no	no	FDTTPNELVQLNK
Q05CY8	30	T	3	3	0	0	0	0	0	0	3	0	0	no	no	FDTTPNELVQLNK
Q05CY8	47	T	16	10	5	1	13	3	0	0	0	0	0	no	no	AVVTGQVLYVPDPEYVSSVESSPSLSPVSPLSPTSSEAEFDK
Q05CY8	52	Y	16	10	5	1	13	1	2	0	0	0	0	no	no	AVVTGQVLYVPDPEYVSSVESSPSLSPVSPLSPTSSEAEFDK
Q05CY8	58	Y	16	10	5	1	8	3	3	2	0	0	0	no	no	AVVTGQVLYVPDPEYVSSVESSPSLSPVSPLSPTSSEAEFDK
Q05CY8	60	S	16	10	5	1	7	2	4	2	1	0	0	no	no	AVVTGQVLYVPDPEYVSSVESSPSLSPVSPLSPTSSEAEFDK
Q05CY8	61	S	16	10	5	1	7	3	4	2	0	0	0	no	no	AVVTGQVLYVPDPEYVSSVESSPSLSPVSPLSPTSSEAEFDK
Q05CY8	64	S	16	10	5	1	8	2	5	1	0	0	0	no	no	AVVTGQVLYVPDPEYVSSVESSPSLSPVSPLSPTSSEAEFDK
Q05CY8	65	S	16	10	5	1	10	0	5	1	0	0	0	no	no	AVVTGQVLYVPDPEYVSSVESSPSLSPVSPLSPTSSEAEFDK
Q05CY8	67	S	16	10	5	1	9	2	4	1	0	0	0	no	no	AVVTGQVLYVPDPEYVSSVESSPSLSPVSPLSPTSSEAEFDK
Q05CY8	69	S	24	11	12	1	13	4	7	0	0	0	0	no	no	AVVTGQVLYVPDPEYVSSVESSPSLSPVSPLSPTSSEAEFDK
Q05CY8	72	S	24	11	12	1	12	2	5	5	0	0	0	no	no	AVVTGQVLYVPDPEYVSSVESSPSLSPVSPLSPTSSEAEFDK
Q05CY8	75	S	24	11	12	1	9	1	0	11	1	1	1	no	no	AVVTGQVLYVPDPEYVSSVESSPSLSPVSPLSPTSSEAEFDK
Q05CY8	77	T	24	11	12	1	6	3	0	14	1	0	0	no	no	AVVTGQVLYVPDPEYVSSVESSPSLSPVSPLSPTSSEAEFDK
Q05CY8	78	S	24	11	12	1	6	3	1	14	0	0	0	no	no	AVVTGQVLYVPDPEYVSSVESSPSLSPVSPLSPTSSEAEFDK
Q05CY8	79	S	24	11	12	1	5	0	2	16	1	0	0	no	no	AVVTGQVLYVPDPEYVSSVESSPSLSPVSPLSPTSSEAEFDK
Q05CY8	86	T	6	6	0	0	5	1	0	0	0	0	0	no	no	TTNPDVHPTEATPSSTFTGIRPAR
Q05CY8	87	T	6	6	0	0	5	1	0	0	0	0	0	no	no	TTNPDVHPTEATPSSTFTGIRPAR
Q05CY8	94	T	6	6	0	0	6	0	0	0	0	0	0	no	no	TTNPDVHPTEATPSSTFTGIRPAR
Q05CY8	97	T	6	6	0	0	0	0	0	0	1	2	3	no	no	TTNPDVHPTEATPSSTFTGIRPAR
Q05CY8	99	S	6	6	0	0	5	1	0	0	0	0	0	no	no	TTNPDVHPTEATPSSTFTGIRPAR
Q05CY8	100	S	6	6	0	0	5	1	0	0	0	0	0	no	no	TTNPDVHPTEATPSSTFTGIRPAR
Q05CY8	101	T	6	6	0	0	5	1	0	0	0	0	0	no	no	TTNPDVHPTEATPSSTFTGIRPAR
Q05CY8	103	T	6	6	0	0	4	2	0	0	0	0	0	no	no	TTNPDVHPTEATPSSTFTGIRPAR
Q05CY8	112	S	1114	758	350	6	126	140	179	545	51	38	35	no	no	VVSSTSEEEEAFTEK
Q05CY8	113	S	1114	758	350	6	87	86	133	727	55	24	2	no	no	VVSSTSEEEEAFTEK
Q05CY8	114	T	1114	758	350	6	82	139	178	683	29	3	0	no	no	VVSSTSEEEEAFTEK
Q05CY8	115	S	1114	758	350	6	169	152	252	492	34	13	2	no	no	VVSSTSEEEEAFTEK
Q05CY8	122	T	1113	757	350	6	402	121	288	302	0	0	0	no	no	VVSSTSEEEEAFTEK
Q05CY8	196	S	10	10	0	0	3	1	5	0	1	0	0	no	no	IKESLPIDIDQLSGRDFCHSK
Q05CY8	205	S	10	10	0	0	0	0	2	5	0	0	3	no	no	IKESLPIDIDQLSGRDFCHSK
Q05CY8	212	S	6	6	0	0	0	0	0	6	0	0	0	no	no	IKESLPIDIDQLSGRDFCHSK
Q05CY8	216	T	72	72	0	0	50	9	4	9	0	0	0	no	no	KMTGSNTEEIDSR
Q05CY8	218	S	72	72	0	0	0	0	0	25	15	13	19	no	no	KMTGSNTEEIDSR
Q05CY8	220	T	72	72	0	0	24	16	15	17	0	0	0	no	no	KMTGSNTEEIDSR
Q05CY8	225	S	72	72	0	0	51	17	4	0	0	0	0	no	no	KMTGSNTEEIDSR
Q05CY8	234	S	4	4	0	0	0	0	0	0	0	0	4	no	no	IRDAGNDSASTAPR
Q05CY8	236	S	4	4	0	0	4	0	0	0	0	0	0	no	no	IRDAGNDSASTAPR
Q05CY8	237	T	4	4	0	0	4	0	0	0	0	0	0	no	no	IRDAGNDSASTAPR
Q05CY8	241	S	20	11	9	0	18	0	1	1	0	0	0	no	no	STEESLSEDVFTESELSPIREELVSSDELRQDK
Q05CY8	242	T	20	11	9	0	16	2	1	1	0	0	0	no	no	STEESLSEDVFTESELSPIREELVSSDELRQDK
Q05CY8	245	S	20	11	9	0	12	3	0	4	0	0	1	no	no	STEESLSEDVFTESELSPIREELVSSDELRQDK
Q05CY8	247	S	20	11	9	0	13	1	3	3	0	0	0	no	no	STEESLSEDVFTESELSPIREELVSSDELRQDK
Q05CY8	252	T	20	11	9	0	10	4	2	4	0	0	0	no	no	STEESLSEDVFTESELSPIREELVSSDELRQDK
Q05CY8	254	S	20	11	9	0	5	3	2	9	1	0	0	no	no	STEESLSEDVFTESELSPIREELVSSDELRQDK
Q05CY8	257	S	20	11	9	0	5	2	2	8	2	0	1	no	no	STEESLSEDVFTESELSPIREELVSSDELRQDK
Q05CY8	265	S	24	15	9	0	8	0	7	7	1	1	0	no	no	STEESLSEDVFTESELSPIREELVSSDELRQDK
Q05CY8	266	S	24	15	9	0	8	3	0	8	5	0	0	no	no	STEESLSEDVFTESELSPIREELVSSDELRQDK
Q05CY8	274	S	13	12	1	0	4	2	2	5	0	0	0	no	no	SSGASSESVQTVNQAEVESLTVK
Q05CY8	275	S	13	12	1	0	2	1	0	10	0	0	0	no	no	SSGASSESVQTVNQAEVESLTVK
Q05CY8	278	S	13	12	1	0	1	2	1	8	1	0	0	no	no	SSGASSESVQTVNQAEVESLTVK
Q05CY8	279	S	13	12	1	0	2	2	4	4	1	0	0	no	no	SSGASSESVQTVNQAEVESLTVK
Q05CY8	281	S	13	12	1	0	6	2	3	2	0	0	0	no	no	SSGASSESVQTVNQAEVESLTVK
Q05CY8	284	T	13	12	1	0	6	2	3	2	0	0	0	no	no	SSGASSESVQTVNQAEVESLTVK
Q05CY8	292	S	13	12	1	0	7	3	3	0	0	0	0	no	no	SSGASSESVQTVNQAEVESLTVK
Q05CY8	294	T	13	12	1	0	8	3	2	0	0	0	0	no	no	SSGASSESVQTVNQAEVESLTVK
Q05CY8	297	S	14	12	2	0	7	1	4	1	1	0	0	no	no	SESTGTPGHLR
Q05CY8	299	S	14	12	2	0	5	2	4	1	1	0	1	no	no	SESTGTPGHLR
Q05CY8	300	T	14	12	2	0	6	0	6	2	0	0	0	no	no	SESTGTPGHLR
Q05CY8	302	T	14	12	2	0	1	0	1	6	1	1	4	no	no	SESTGTPGHLR
Q05CY8	308	S	3	3	0	0	0	2	1	0	0	0	0	no	no	SDTEHSTNEVGTLCHK
Q05CY8	310	T	3	3	0	0	0	2	1	0	0	0	0	no	no	SDTEHSTNEVGTLCHK
Q05CY8	313	S	3	3	0	0	0	1	0	1	0	1	0	no	no	SDTEHSTNEVGTLCHK
Q05CY8	314	T	3	3	0	0	1	0	0	1	1	0	0	no	no	SDTEHSTNEVGTLCHK
Q05CY8	319	T	3	3	0	0	1	2	0	0	0	0	0	no	no	SDTEHSTNEVGTLCHK
Q05CY8	324	T	3	3	0	0	1	2	0	0	0	0	0	no	no	TDLNNLEMAIKEDQIADNFQGISGPKEDSTSIK
Q05CY8	346	S	5	5	0	0	2	0	2	1	0	0	0	no	no	TDLNNLEMAIKEDQIADNFQGISGPKEDSTSIK
Q05CY8	352	S	9	9	0	0	3	2	2	2	0	0	0	no	no	EDSTSIKGNSDQDSFLHENSLHQEESQK
Q05CY8	353	T	9	9	0	0	1	2	3	3	0	0	0	no	no	EDSTSIKGNSDQDSFLHENSLHQEESQK
Q05CY8	354	S	9	9	0	0	0	0	3	4	2	0	0	no	no	EDSTSIKGNSDQDSFLHENSLHQEESQK
Q05CY8	359	S	8	8	0	0	3	2	3	0	0	0	0	no	no	EDSTSIKGNSDQDSFLHENSLHQEESQK
Q05CY8	363	S	8	8	0	0	2	1	3	0	2	0	0	no	no	EDSTSIKGNSDQDSFLHENSLHQEESQK
Q05CY8	369	S	8	8	0	0	1	2	3	1	0	1	0	no	no	EDSTSIKGNSDQDSFLHENSLHQEESQK
Q05CY8	375	S	8	8	0	0	1	6	1	0	0	0	0	no	no	EDSTSIKGNSDQDSFLHENSLHQEESQK
Q05CZ3	48	S	16	16	0	0	0	0	1	15	0	0	0	no	no	DGINPNAGLGNGLLPNVSEETVSPTRARNMK
Q05CZ3	51	T	16	16	0	0	0	0	4	12	0	0	0	no	no	DGINPNAGLGNGLLPNVSEETVSPTRARNMK
Q05CZ3	53	S	16	16	0	0	0	0	0	16	0	0	0	no	no	DGINPNAGLGNGLLPNVSEETVSPTRARNMK
Q05CZ3	55	T	16	16	0	0	0	0	1	15	0	0	0	no	no	DGINPNAGLGNGLLPNVSEETVSPTRARNMK
Q05CZ3	245	S	15	15	0	0	14	0	0	1	0	0	0	no	no	SQMACPDENVSSGELR
Q05CZ3	255	S	15	15	0	0	0	0	0	1	4	10	0	no	no	SQMACPDENVSSGELR
Q05CZ3	256	S	15	15	0	0	1	10	4	0	0	0	0	no	no	SQMACPDENVSSGELR
Q05D03	51	S	1	1	0	0	0	0	0	0	0	0	1	no	no	SAPPELGIK
Q05D04	2	T	70	67	3	0	1	19	17	31	0	2	0	no	no	MTSPAAAQSR
Q05D04	3	S	70	67	3	0	0	2	8	34	15	10	1	no	no	MTSPAAAQSR
Q05D04	9	S	70	67	3	0	21	23	14	12	0	0	0	no	no	MTSPAAAQSR
Q05D04	16	S	380	377	3	0	0	0	4	18	0	0	358	no	no	EIDCLSPEAQK
Q05D04	61	T	26	26	0	0	0	2	24	0	0	0	0	no	no	DFTEKGSRNMPGLSAATLASLGGTSSRRGSG
Q05D04	65	S	26	26	0	0	0	2	24	0	0	0	0	no	no	DFTEKGSRNMPGLSAATLASLGGTSSRRGSG
Q05D04	72	S	1026	1018	8	0	515	292	188	29	1	1	0	no	no	NMPGLSAATLASLGGTSSR
Q05D04	75	T	1026	1018	8	0	424	326	251	25	0	0	0	no	no	NMPGLSAATLASLGGTSSR
Q05D04	78	S	1026	1018	8	0	468	249	217	85	6	1	0	no	no	NMPGLSAATLASLGGTSSR
Q05D04	82	T	1026	1018	8	0	167	183	194	403	58	21	0	no	no	NMPGLSAATLASLGGTSSR
Q05D04	83	S	1026	1018	8	0	128	215	212	444	17	10	0	no	no	NMPGLSAATLASLGGTSSR
Q05D04	84	S	1026	1018	8	0	88	94	135	524	121	54	10	no	no	NMPGLSAATLASLGGTSSR
Q05D04	88	S	17749	17725	24	0	409	673	2898	11537	862	920	450	no	no	RGSGDTSISIDTEASIR
Q05D04	91	T	17716	17692	24	0	1245	2471	7578	6311	94	17	0	no	no	RGSGDTSISIDTEASIR
Q05D04	92	S	17716	17692	24	0	1570	1534	5723	8736	108	44	1	no	no	RGSGDTSISIDTEASIR
Q05D04	94	S	17716	17692	24	0	2895	1706	10967	2117	22	9	0	no	no	RGSGDTSISIDTEASIR
Q05D04	97	T	17716	17692	24	0	3763	1443	12105	404	1	0	0	no	no	RGSGDTSISIDTEASIR
Q05D04	100	S	17713	17689	24	0	4025	1077	11831	780	0	0	0	no	no	RGSGDTSISIDTEASIR
Q05D04	172	S	2	2	0	0	0	0	0	0	0	0	2	no	no	HAHSILQFQFAEVK
Q05D04	201	S	2	2	0	0	2	0	0	0	0	0	0	no	no	HGIILNSEIATNGETSDTLNNVGYQGPTK
Q05D04	205	T	2	2	0	0	0	0	0	2	0	0	0	no	no	HGIILNSEIATNGETSDTLNNVGYQGPTK
Q05D04	209	T	2	2	0	0	0	0	1	1	0	0	0	no	no	HGIILNSEIATNGETSDTLNNVGYQGPTK
Q05D04	210	S	2	2	0	0	0	0	2	0	0	0	0	no	no	HGIILNSEIATNGETSDTLNNVGYQGPTK
Q05D04	212	T	2	2	0	0	0	0	0	2	0	0	0	no	no	HGIILNSEIATNGETSDTLNNVGYQGPTK
Q05D04	218	Y	2	2	0	0	2	0	0	0	0	0	0	no	no	HGIILNSEIATNGETSDTLNNVGYQGPTK
Q05D04	222	T	2	2	0	0	2	0	0	0	0	0	0	no	no	HGIILNSEIATNGETSDTLNNVGYQGPTK
Q05D04	225	T	6	6	0	0	4	2	0	0	0	0	0	no	no	MTKEELNALKSTGDGTLGR
Q05D04	234	S	25	25	0	0	9	5	6	2	3	0	0	no	no	STGDGTLGRASEVEVK
Q05D04	235	T	25	25	0	0	8	4	4	2	5	2	0	no	no	STGDGTLGRASEVEVK
Q05D04	239	T	25	25	0	0	15	6	4	0	0	0	0	no	no	STGDGTLGRASEVEVK
Q05D04	244	S	13	13	0	0	0	0	0	2	2	5	4	no	no	STGDGTLGRASEVEVK
Q05D04	345	T	1	1	0	0	0	0	0	1	0	0	0	no	no	DRTRTPLEPSNCWS
Q05D04	347	T	1	1	0	0	0	0	0	1	0	0	0	no	no	DRTRTPLEPSNCWS
Q05D04	352	S	1	1	0	0	0	0	1	0	0	0	0	no	no	DRTRTPLEPSNCWS
Q05D04	356	S	1	1	0	0	0	0	1	0	0	0	0	no	no	DRTRTPLEPSNCWS
Q05D04	410	T	250	242	8	0	33	72	63	73	8	1	0	no	no	CMVEVPQELETSTGHSLEK
Q05D04	411	S	250	242	8	0	11	21	49	126	32	11	0	no	no	CMVEVPQELETSTGHSLEK
Q05D04	412	T	250	242	8	0	50	59	71	70	0	0	0	no	no	CMVEVPQELETSTGHSLEK
Q05D04	415	S	250	242	8	0	62	27	40	89	22	5	5	no	no	CMVEVPQELETSTGHSLEK
Q05D04	435	S	1	1	0	0	0	0	0	0	1	0	0	no	no	EVPAHSTEVGR
Q05D04	436	T	1	1	0	0	0	0	1	0	0	0	0	no	no	EVPAHSTEVGR
Q05D04	460	T	569	566	3	0	416	118	27	8	0	0	0	no	no	TEVPGSPAGTEGNCQEATGPSTVDTQNEPLDMKEPDEEK
Q05D04	465	S	569	566	3	0	6	9	31	411	75	26	11	no	no	TEVPGSPAGTEGNCQEATGPSTVDTQNEPLDMKEPDEEK
Q05D04	469	T	569	566	3	0	116	109	153	180	8	2	1	no	no	TEVPGSPAGTEGNCQEATGPSTVDTQNEPLDMKEPDEEK
Q05D04	477	T	560	557	3	0	51	101	246	154	6	2	0	no	no	TEVPGSPAGTEGNCQEATGPSTVDTQNEPLDMKEPDEEK
Q05D04	480	S	560	557	3	0	119	190	240	11	0	0	0	no	no	TEVPGSPAGTEGNCQEATGPSTVDTQNEPLDMKEPDEEK
Q05D04	481	T	560	557	3	0	126	187	236	9	0	0	2	no	no	TEVPGSPAGTEGNCQEATGPSTVDTQNEPLDMKEPDEEK
Q05D04	484	T	549	546	3	0	168	225	156	0	0	0	0	no	no	TEVPGSPAGTEGNCQEATGPSTVDTQNEPLDMKEPDEEK
Q05D04	499	S	384	364	20	0	199	20	7	21	18	45	74	no	no	SDQQGEALDSSQK
Q05D04	508	S	384	364	20	0	107	68	48	130	7	12	12	no	no	SDQQGEALDSSQK
Q05D04	509	S	384	364	20	0	95	42	20	130	42	36	19	no	no	SDQQGEALDSSQK
Q05D06	5	S	119	119	0	0	45	38	30	2	0	2	2	no	no	ADLSLADALTEPSPDIEGEIK
Q05D06	11	T	138	138	0	0	32	51	31	23	1	0	0	no	no	ADLSLADALTEPSPDIEGEIK
Q05D06	14	S	138	138	0	0	2	3	0	26	44	37	26	no	no	ADLSLADALTEPSPDIEGEIK
Q05D06	28	T	55	55	0	0	0	0	1	2	3	6	43	no	no	DFIATLEAEAFDDVVGETVGK
Q05D06	41	T	71	71	0	0	36	8	20	7	0	0	0	no	no	DFIATLEAEAFDDVVGETVGK
Q05D06	45	T	133	133	0	0	28	42	38	25	0	0	0	no	no	TDYIPLLDVDEK
Q05D06	47	Y	133	133	0	0	19	4	0	47	28	29	6	no	no	TDYIPLLDVDEK
Q05D06	57	T	38	38	0	0	0	4	14	17	3	0	0	no	no	TDYIPLLDVDEKTGNSESK
Q05D06	60	S	38	38	0	0	0	0	16	16	5	1	0	no	no	TDYIPLLDVDEKTGNSESK
Q05D06	62	S	38	38	0	0	8	10	16	4	0	0	0	no	no	TDYIPLLDVDEKTGNSESK
Q05D06	68	S	1743	1682	58	3	451	147	1118	16	1	4	6	no	no	KKPCSETSQIEDTPSSKPTLLANGGHGVEGSDTTGSPTEFLEEK
Q05D06	70	T	1748	1687	58	3	456	188	1091	13	0	0	0	no	no	KKPCSETSQIEDTPSSKPTLLANGGHGVEGSDTTGSPTEFLEEK
Q05D06	71	S	1748	1687	58	3	455	199	1086	6	1	1	0	no	no	KKPCSETSQIEDTPSSKPTLLANGGHGVEGSDTTGSPTEFLEEK
Q05D06	76	T	1759	1698	58	3	340	275	1124	11	1	0	8	no	no	KKPCSETSQIEDTPSSKPTLLANGGHGVEGSDTTGSPTEFLEEK
Q05D06	78	S	1759	1698	58	3	242	277	1208	32	0	0	0	no	no	KKPCSETSQIEDTPSSKPTLLANGGHGVEGSDTTGSPTEFLEEK
Q05D06	79	S	1760	1699	58	3	243	277	1206	34	0	0	0	no	no	KKPCSETSQIEDTPSSKPTLLANGGHGVEGSDTTGSPTEFLEEK
Q05D06	82	T	2017	1922	92	3	348	236	1311	119	3	0	0	no	no	KKPCSETSQIEDTPSSKPTLLANGGHGVEGSDTTGSPTEFLEEK
Q05D06	94	S	2425	2314	108	3	775	248	1254	124	9	9	6	no	no	KKPCSETSQIEDTPSSKPTLLANGGHGVEGSDTTGSPTEFLEEK
Q05D06	96	T	2441	2330	108	3	506	329	1364	233	7	2	0	no	no	KKPCSETSQIEDTPSSKPTLLANGGHGVEGSDTTGSPTEFLEEK
Q05D06	97	T	2441	2330	108	3	364	269	1382	399	21	5	1	no	no	KKPCSETSQIEDTPSSKPTLLANGGHGVEGSDTTGSPTEFLEEK
Q05D06	99	S	2447	2336	108	3	46	69	1181	645	209	189	108	no	no	KKPCSETSQIEDTPSSKPTLLANGGHGVEGSDTTGSPTEFLEEK
Q05D06	101	T	2447	2336	108	3	811	294	1267	75	0	0	0	no	no	KKPCSETSQIEDTPSSKPTLLANGGHGVEGSDTTGSPTEFLEEK
Q05D06	110	Y	34	34	0	0	7	2	23	2	0	0	0	no	no	ANGGHGVEGSDTTGSPTEFLEEKMAY
Q05D06	113	Y	10	10	0	0	1	4	2	3	0	0	0	no	no	MAYQEYPNSQNWPEDTNFCFQPEQVVDPIQTDPFK
Q05D06	116	S	10	10	0	0	0	0	0	9	0	1	0	no	no	MAYQEYPNSQNWPEDTNFCFQPEQVVDPIQTDPFK
Q05D06	123	T	10	10	0	0	0	1	1	8	0	0	0	no	no	MAYQEYPNSQNWPEDTNFCFQPEQVVDPIQTDPFK
Q05D06	138	T	10	10	0	0	9	1	0	0	0	0	0	no	no	MAYQEYPNSQNWPEDTNFCFQPEQVVDPIQTDPFK
Q05D06	144	Y	62	62	0	0	45	14	3	0	0	0	0	no	no	MYHDDDLADLVFPSSATADTSIFAGQNDPLK
Q05D06	156	S	62	62	0	0	14	13	15	16	1	3	0	no	no	MYHDDDLADLVFPSSATADTSIFAGQNDPLK
Q05D06	157	S	65	65	0	0	19	12	20	14	0	0	0	no	no	MYHDDDLADLVFPSSATADTSIFAGQNDPLK
Q05D06	159	T	65	65	0	0	27	17	10	11	0	0	0	no	no	MYHDDDLADLVFPSSATADTSIFAGQNDPLK
Q05D06	162	T	65	65	0	0	23	20	6	16	0	0	0	no	no	MYHDDDLADLVFPSSATADTSIFAGQNDPLK
Q05D06	163	S	65	65	0	0	10	3	4	27	10	6	5	no	no	MYHDDDLADLVFPSSATADTSIFAGQNDPLK
Q05D06	175	S	85	85	0	0	71	3	6	5	0	0	0	no	no	DSYGMSPCNTAVVPQGWSVEALNSPHSESFVSPEAVAEPPQPTAVPLELAK
Q05D06	176	Y	85	85	0	0	70	5	2	8	0	0	0	no	no	DSYGMSPCNTAVVPQGWSVEALNSPHSESFVSPEAVAEPPQPTAVPLELAK
Q05D06	179	S	86	86	0	0	64	1	1	18	1	1	0	no	no	DSYGMSPCNTAVVPQGWSVEALNSPHSESFVSPEAVAEPPQPTAVPLELAK
Q05D06	183	T	94	94	0	0	64	8	7	15	0	0	0	no	no	DSYGMSPCNTAVVPQGWSVEALNSPHSESFVSPEAVAEPPQPTAVPLELAK
Q05D06	191	S	109	103	6	0	20	13	24	41	10	1	0	no	no	DSYGMSPCNTAVVPQGWSVEALNSPHSESFVSPEAVAEPPQPTAVPLELAK
Q05D06	197	S	109	101	8	0	5	18	12	72	2	0	0	no	no	DSYGMSPCNTAVVPQGWSVEALNSPHSESFVSPEAVAEPPQPTAVPLELAK
Q05D06	200	S	109	101	8	0	5	21	12	69	2	0	0	no	no	DSYGMSPCNTAVVPQGWSVEALNSPHSESFVSPEAVAEPPQPTAVPLELAK
Q05D06	202	S	111	103	8	0	6	15	29	60	1	0	0	no	no	DSYGMSPCNTAVVPQGWSVEALNSPHSESFVSPEAVAEPPQPTAVPLELAK
Q05D06	205	S	101	93	8	0	11	26	27	37	0	0	0	no	no	DSYGMSPCNTAVVPQGWSVEALNSPHSESFVSPEAVAEPPQPTAVPLELAK
Q05D06	216	T	101	93	8	0	77	12	7	5	0	0	0	no	no	DSYGMSPCNTAVVPQGWSVEALNSPHSESFVSPEAVAEPPQPTAVPLELAK
Q05D06	270	T	146	146	0	0	44	22	60	20	0	0	0	no	no	TEVALAKDMESPTKLDVTLAK
Q05D06	280	S	12548	12546	2	0	9	52	68	5384	2328	3200	1507	no	no	DMESPTKLDVTLAK
Q05D06	282	T	12548	12546	2	0	1923	3512	2635	4383	59	36	0	no	no	DMESPTKLDVTLAK
Q05D06	287	T	12084	12082	2	0	5898	1217	1619	3349	1	0	0	no	no	DMESPTKLDVTLAK
Q05D06	295	S	139	139	0	0	7	9	27	33	16	28	19	no	no	DMQPSMESDMALVK
Q05D06	298	S	94	94	0	0	27	37	19	11	0	0	0	no	no	DMQPSMESDMALVK
Q05D06	324	T	19	18	1	0	14	1	1	2	1	0	0	no	no	WPTETDVSSAK
Q05D06	326	T	19	18	1	0	13	2	2	2	0	0	0	no	no	WPTETDVSSAK
Q05D06	329	S	19	18	1	0	0	2	2	8	6	1	0	no	no	WPTETDVSSAK
Q05D06	330	S	19	18	1	0	0	3	6	8	1	1	0	no	no	WPTETDVSSAK
Q05D06	338	T	1	1	0	0	0	0	1	0	0	0	0	no	no	LPTETEVAPAKDVTLLKETERASPIKMDLAPSK
Q05D06	340	T	1	1	0	0	0	0	1	0	0	0	0	no	no	LPTETEVAPAKDVTLLKETERASPIKMDLAPSK
Q05D06	349	T	24	24	0	0	0	0	5	19	0	0	0	no	no	DVTLLKETERASPIKM
Q05D06	354	T	1103	1095	8	0	350	139	129	482	3	0	0	no	no	ETERASPIKMDLAPSK
Q05D06	358	S	1392	1384	8	0	0	0	3	648	222	274	245	no	no	ETERASPIKMDLAPSK
Q05D06	367	S	1338	1330	8	0	535	273	189	338	0	0	3	no	no	ETERASPIKMDLAPSK
Q05D07	99	T	1	1	0	0	1	0	0	0	0	0	0	no	no	EEETSVTILDSSEEDK
Q05D07	100	S	1	1	0	0	1	0	0	0	0	0	0	no	no	EEETSVTILDSSEEDK
Q05D07	102	T	1	1	0	0	1	0	0	0	0	0	0	no	no	EEETSVTILDSSEEDK
Q05D07	106	S	1	1	0	0	0	0	0	0	0	1	0	no	no	EEETSVTILDSSEEDK
Q05D07	107	S	1	1	0	0	0	1	0	0	0	0	0	no	no	EEETSVTILDSSEEDK
Q05D08	64	S	1	1	0	0	0	0	1	0	0	0	0	no	no	SLVEASSSGVSVLSLCEKGDAMIMEETGK
Q05D08	69	S	1	1	0	0	0	0	1	0	0	0	0	no	no	SLVEASSSGVSVLSLCEKGDAMIMEETGK
Q05D08	70	S	1	1	0	0	0	0	1	0	0	0	0	no	no	SLVEASSSGVSVLSLCEKGDAMIMEETGK
Q05D08	71	S	1	1	0	0	0	0	1	0	0	0	0	no	no	SLVEASSSGVSVLSLCEKGDAMIMEETGK
Q05D08	74	S	1	1	0	0	0	0	1	0	0	0	0	no	no	SLVEASSSGVSVLSLCEKGDAMIMEETGK
Q05D08	77	S	1	1	0	0	0	0	0	1	0	0	0	no	no	SLVEASSSGVSVLSLCEKGDAMIMEETGK
Q05D08	90	T	1	1	0	0	0	0	1	0	0	0	0	no	no	SLVEASSSGVSVLSLCEKGDAMIMEETGK
Q05D08	194	T	8	8	0	0	0	0	0	8	0	0	0	no	no	LVKPGNQNTQVTEAWNK
Q05D08	197	T	8	8	0	0	0	0	0	8	0	0	0	no	no	LVKPGNQNTQVTEAWNK
Q05D08	206	S	2	2	0	0	1	0	0	1	0	0	0	no	no	VAHSFNCTPIEGMLSHQLK
Q05D08	210	T	2	2	0	0	0	0	0	1	0	0	1	no	no	VAHSFNCTPIEGMLSHQLK
Q05D08	217	S	2	2	0	0	1	1	0	0	0	0	0	no	no	VAHSFNCTPIEGMLSHQLK
Q05D08	364	T	5	5	0	0	0	3	1	1	0	0	0	no	no	ITSGPFEPDLYK
Q05D08	365	S	5	5	0	0	0	0	0	2	2	1	0	no	no	ITSGPFEPDLYK
Q05D08	373	Y	5	5	0	0	2	0	1	2	0	0	0	no	no	ITSGPFEPDLYK
Q05D08	375	S	2	2	0	0	0	0	0	2	0	0	0	no	no	ITSGPFEPDLYKSEMEVQDAELK
Q05D08	390	S	31	31	0	0	4	7	11	7	2	0	0	no	no	ALLQSSASR
Q05D08	391	S	31	31	0	0	0	3	2	15	7	3	1	no	no	ALLQSSASR
Q05D08	393	S	31	31	0	0	5	7	4	15	0	0	0	no	no	ALLQSSASR
Q05D20	49	S	4	0	0	4	0	0	0	3	1	0	0	no	no	SRSRSYSPAHNR
Q05D20	51	S	79	0	33	46	0	1	2	73	2	1	0	no	no	SRSYSPAHNR
Q05D20	53	S	372	197	129	46	65	72	47	167	16	1	4	no	no	SYSPAHNR
Q05D20	54	Y	379	204	129	46	50	75	58	191	5	0	0	no	no	SYSPAHNR
Q05D20	55	S	379	204	129	46	1	1	2	210	79	61	25	no	no	SYSPAHNR
Q05D20	109	S	1	1	0	0	0	1	0	0	0	0	0	no	no	SNWQNYRQAYSPR
Q05D20	114	Y	1	1	0	0	0	0	1	0	0	0	0	no	no	SNWQNYRQAYSPR
Q05D20	118	Y	1	1	0	0	0	0	0	1	0	0	0	no	no	SNWQNYRQAYSPR
Q05D20	119	S	1	1	0	0	0	0	0	1	0	0	0	no	no	SNWQNYRQAYSPR
Q05D20	182	S	96	77	17	2	10	12	25	47	2	0	0	no	no	SSSKDSRPSQAAGDNQGDEVKEQTFSGGTSQDTK
Q05D20	183	S	96	77	17	2	11	16	24	45	0	0	0	no	no	SSSKDSRPSQAAGDNQGDEVKEQTFSGGTSQDTK
Q05D20	184	S	96	77	17	2	3	14	19	56	4	0	0	no	no	SSSKDSRPSQAAGDNQGDEVKEQTFSGGTSQDTK
Q05D20	187	S	121	102	17	2	25	25	28	42	1	0	0	no	no	SSSKDSRPSQAAGDNQGDEVKEQTFSGGTSQDTK
Q05D20	190	S	121	102	17	2	21	14	33	40	4	7	2	no	no	SSSKDSRPSQAAGDNQGDEVKEQTFSGGTSQDTK
Q05D20	205	T	169	160	8	1	85	31	41	10	2	0	0	no	no	EQTFSGGTSQDTK
Q05D20	207	S	169	160	8	1	44	27	40	50	6	2	0	no	no	EQTFSGGTSQDTK
Q05D20	210	T	169	160	8	1	29	26	49	56	8	1	0	no	no	EQTFSGGTSQDTK
Q05D20	211	S	169	160	8	1	35	35	55	33	11	0	0	no	no	EQTFSGGTSQDTK
Q05D20	214	T	169	160	8	1	50	45	61	13	0	0	0	no	no	EQTFSGGTSQDTK
Q05D20	217	S	284	277	4	3	166	76	35	7	0	0	0	no	no	ASESSKPWPDATYGTGSASR
Q05D20	219	S	296	289	4	3	164	79	39	11	2	1	0	no	no	ASESSKPWPDATYGTGSASR
Q05D20	220	S	296	289	4	3	159	84	39	10	2	2	0	no	no	ASESSKPWPDATYGTGSASR
Q05D20	227	T	333	321	9	3	179	80	57	17	0	0	0	no	no	ASESSKPWPDATYGTGSASR
Q05D20	228	Y	333	321	9	3	163	73	48	35	9	5	0	no	no	ASESSKPWPDATYGTGSASR
Q05D20	230	T	344	325	16	3	103	72	78	86	4	0	1	no	no	ASESSKPWPDATYGTGSASR
Q05D20	232	S	344	325	16	3	47	25	19	163	46	34	10	no	no	ASESSKPWPDATYGTGSASR
Q05D20	234	S	344	325	16	3	157	60	63	61	3	0	0	no	no	ASESSKPWPDATYGTGSASR
Q05D20	237	S	6494	5096	1365	33	2095	1370	1082	1909	15	15	8	no	no	ASAVSELSPR
Q05D20	240	S	6513	5115	1365	33	1215	1222	1092	2961	6	4	13	no	no	ASAVSELSPR
Q05D20	243	S	6517	5119	1365	33	3	17	20	3223	1099	1159	996	no	no	ASAVSELSPR
Q05D20	248	S	8577	2644	5902	31	183	85	99	4838	902	991	1479	no	no	ERSPALKSPLQSVVVR
Q05D20	253	S	8246	3601	4617	28	599	363	591	3702	680	883	1428	no	no	ERSPALKSPLQSVVVR
Q05D20	257	S	8163	3530	4605	28	1673	1348	1029	4102	7	0	4	no	no	ERSPALKSPLQSVVVR
Q05D20	264	S	95	70	24	1	0	0	0	15	41	13	26	no	no	SPRPSPVPK
Q05D20	268	S	95	70	24	1	1	13	42	15	0	0	24	no	no	SPRPSPVPK
Q05D20	274	S	87	86	0	1	54	30	2	1	0	0	0	no	no	PSPPLSSTSQMGSTLPSGAGYQSGTHQGQFDHGSGSLSPSK
Q05D20	278	S	87	86	0	1	49	16	21	1	0	0	0	no	no	PSPPLSSTSQMGSTLPSGAGYQSGTHQGQFDHGSGSLSPSK
Q05D20	279	S	87	86	0	1	50	15	21	1	0	0	0	no	no	PSPPLSSTSQMGSTLPSGAGYQSGTHQGQFDHGSGSLSPSK
Q05D20	280	T	87	86	0	1	50	15	21	1	0	0	0	no	no	PSPPLSSTSQMGSTLPSGAGYQSGTHQGQFDHGSGSLSPSK
Q05D20	281	S	87	86	0	1	49	17	20	1	0	0	0	no	no	PSPPLSSTSQMGSTLPSGAGYQSGTHQGQFDHGSGSLSPSK
Q05D20	285	S	106	105	0	1	65	16	23	2	0	0	0	no	no	PSPPLSSTSQMGSTLPSGAGYQSGTHQGQFDHGSGSLSPSK
Q05D20	286	T	107	106	0	1	68	31	7	1	0	0	0	no	no	PSPPLSSTSQMGSTLPSGAGYQSGTHQGQFDHGSGSLSPSK
Q05D20	289	S	109	108	0	1	33	45	26	5	0	0	0	no	no	PSPPLSSTSQMGSTLPSGAGYQSGTHQGQFDHGSGSLSPSK
Q05D20	293	Y	118	117	0	1	30	37	37	13	1	0	0	no	no	PSPPLSSTSQMGSTLPSGAGYQSGTHQGQFDHGSGSLSPSK
Q05D20	295	S	123	123	0	0	35	48	37	3	0	0	0	no	no	PSPPLSSTSQMGSTLPSGAGYQSGTHQGQFDHGSGSLSPSK
Q05D20	297	T	128	128	0	0	43	52	28	5	0	0	0	no	no	PSPPLSSTSQMGSTLPSGAGYQSGTHQGQFDHGSGSLSPSK
Q05D20	306	S	145	143	1	1	58	29	43	14	0	1	0	no	no	PSPPLSSTSQMGSTLPSGAGYQSGTHQGQFDHGSGSLSPSK
Q05D20	308	S	146	143	2	1	48	31	37	30	0	0	0	no	no	PSPPLSSTSQMGSTLPSGAGYQSGTHQGQFDHGSGSLSPSK
Q05D20	310	S	146	143	2	1	10	6	33	65	13	7	12	no	no	PSPPLSSTSQMGSTLPSGAGYQSGTHQGQFDHGSGSLSPSK
Q05D20	312	S	146	143	2	1	59	20	37	23	5	2	0	no	no	PSPPLSSTSQMGSTLPSGAGYQSGTHQGQFDHGSGSLSPSK
Q05D20	315	S	6344	4020	2269	55	839	1009	1960	1841	229	239	227	no	no	SPVGKSPPSTGSTYGSSQK
Q05D20	320	S	8627	6223	2349	55	127	58	961	5599	486	498	898	no	no	SPVGKSPPSTGSTYGSSQK
Q05D20	323	S	8631	6223	2353	55	1732	1608	4194	1021	25	34	17	no	no	SPVGKSPPSTGSTYGSSQK
Q05D20	324	T	8631	6223	2353	55	1754	1370	4510	990	5	2	0	no	no	SPVGKSPPSTGSTYGSSQK
Q05D20	326	S	8629	6222	2352	55	1591	1129	4523	1324	20	23	19	no	no	SPVGKSPPSTGSTYGSSQK
Q05D20	327	T	8629	6222	2352	55	1691	1208	4734	996	0	0	0	no	no	SPVGKSPPSTGSTYGSSQK
Q05D20	328	Y	8629	6222	2352	55	1695	1189	4770	974	1	0	0	no	no	SPVGKSPPSTGSTYGSSQK
Q05D20	330	S	8614	6211	2348	55	1859	1161	4683	906	5	0	0	no	no	SPVGKSPPSTGSTYGSSQK
Q05D20	331	S	8614	6211	2348	55	1911	1313	4514	874	2	0	0	no	no	SPVGKSPPSTGSTYGSSQK
Q05D20	336	S	418	403	13	2	229	86	87	15	0	0	1	no	no	SPPSTGSTYGSSQKEESAASGGAAYTK
Q05D20	339	S	418	403	13	2	225	78	56	14	7	22	16	no	no	SPPSTGSTYGSSQKEESAASGGAAYTK
Q05D20	344	Y	418	403	13	2	266	86	61	5	0	0	0	no	no	SPPSTGSTYGSSQKEESAASGGAAYTK
Q05D20	345	T	418	403	13	2	279	76	59	4	0	0	0	no	no	SPPSTGSTYGSSQKEESAASGGAAYTK
Q05D21	213	S	18	18	0	0	7	8	1	2	0	0	0	no	no	KVSSLPLLLPYWR
Q05D21	214	S	18	18	0	0	0	0	0	2	1	10	5	no	no	KVSSLPLLLPYWR
Q05D21	221	Y	18	18	0	0	17	1	0	0	0	0	0	no	no	KVSSLPLLLPYWR
Q05D21	233	S	1	1	0	0	0	0	0	0	0	0	1	no	no	DVAEAKPELSLLGDGDH
Q05D22	5	S	76	60	16	0	36	10	12	18	0	0	0	no	no	APVSGSRSPDREASGSGGR
Q05D22	7	S	76	60	16	0	21	19	10	22	1	3	0	no	no	APVSGSRSPDREASGSGGR
Q05D22	9	S	81	65	16	0	0	0	2	41	14	17	7	no	no	APVSGSRSPDREASGSGGR
Q05D22	15	S	80	65	15	0	29	16	17	18	0	0	0	no	no	APVSGSRSPDREASGSGGR
Q05D22	17	S	80	65	15	0	27	20	18	15	0	0	0	no	no	APVSGSRSPDREASGSGGR
Q05D22	57	T	15	14	1	0	2	6	2	5	0	0	0	no	no	NGLTHQLGGLSQGSR
Q05D22	64	S	15	14	1	0	0	0	0	8	4	3	0	no	no	NGLTHQLGGLSQGSR
Q05D22	67	S	15	14	1	0	2	4	2	7	0	0	0	no	no	NGLTHQLGGLSQGSR
Q05D22	149	S	1721	1588	8	125	0	0	0	12	3	0	1706	no	no	IGELGAPEVWGLSPK
Q05D22	157	S	407	75	207	125	7	6	6	15	8	12	353	no	no	NPEPDSDEHTPVEDEEPKK
Q05D22	161	T	407	75	207	125	26	15	12	18	1	4	331	no	no	NPEPDSDEHTPVEDEEPKK
Q05D22	171	S	2	2	0	0	2	0	0	0	0	0	0	no	no	KSTTSASTSEEEK
Q05D22	172	T	2	2	0	0	2	0	0	0	0	0	0	no	no	KSTTSASTSEEEK
Q05D22	173	T	2	2	0	0	2	0	0	0	0	0	0	no	no	KSTTSASTSEEEK
Q05D22	174	S	2	2	0	0	2	0	0	0	0	0	0	no	no	KSTTSASTSEEEK
Q05D22	176	S	2	2	0	0	2	0	0	0	0	0	0	no	no	KSTTSASTSEEEK
Q05D22	177	T	2	2	0	0	0	1	0	1	0	0	0	no	no	KSTTSASTSEEEK
Q05D22	178	S	2	2	0	0	0	0	0	1	0	1	0	no	no	KSTTSASTSEEEK
Q05D26	24	S	5	5	0	0	0	0	0	4	1	0	0	no	no	DKGQWSPLKVSAQ
Q05D26	29	S	5	5	0	0	0	0	1	4	0	0	0	no	no	DKGQWSPLKVSAQ
Q05D26	387	S	6	6	0	0	5	0	1	0	0	0	0	no	no	IIDSEYTAQEGAK
Q05D26	389	Y	6	6	0	0	0	0	0	1	2	3	0	no	no	IIDSEYTAQEGAK
Q05D26	390	T	6	6	0	0	2	2	1	1	0	0	0	no	no	IIDSEYTAQEGAK
Q05D27	14	S	28	0	28	0	5	10	8	5	0	0	0	no	no	SAKEIPEDVDMEEEKESEDSDEENDFTEK
Q05D27	30	S	1084	89	995	0	57	17	5	311	321	217	156	no	no	EIPEDVDMEEEKESEDSDEENDFTEK
Q05D27	33	S	1084	89	995	0	0	0	1	312	326	238	207	no	no	EIPEDVDMEEEKESEDSDEENDFTEK
Q05D27	40	T	1084	89	995	0	137	233	207	506	0	1	0	no	no	EIPEDVDMEEEKESEDSDEENDFTEK
Q05D27	46	T	1066	1065	1	0	203	327	220	305	9	2	0	no	no	VQDTSNTGLGEDIIHQLSK
Q05D27	47	S	1066	1065	1	0	10	27	42	584	232	168	3	no	no	VQDTSNTGLGEDIIHQLSK
Q05D27	49	T	1066	1065	1	0	161	282	269	323	24	7	0	no	no	VQDTSNTGLGEDIIHQLSK
Q05D27	60	S	1066	1065	1	0	508	252	232	74	0	0	0	no	no	VQDTSNTGLGEDIIHQLSK
Q05D27	62	S	15	14	1	0	10	3	1	1	0	0	0	no	no	VQDTSNTGLGEDIIHQLSKSEEK
Q05D28	43	S	9	9	0	0	1	1	5	2	0	0	0	no	no	GVHLSPSSPEIVLDR
Q05D28	45	S	9	9	0	0	0	0	3	4	2	0	0	no	no	GVHLSPSSPEIVLDR
Q05D28	46	S	9	9	0	0	1	1	1	6	0	0	0	no	no	GVHLSPSSPEIVLDR
Q05D28	56	S	8	8	0	0	6	1	1	0	0	0	0	no	no	DHSSSIGCLSSDAIISSPENTHAANSIVSQTIPK
Q05D28	57	S	8	8	0	0	6	0	2	0	0	0	0	no	no	DHSSSIGCLSSDAIISSPENTHAANSIVSQTIPK
Q05D28	58	S	8	8	0	0	6	0	1	1	0	0	0	no	no	DHSSSIGCLSSDAIISSPENTHAANSIVSQTIPK
Q05D28	63	S	8	8	0	0	6	0	2	0	0	0	0	no	no	DHSSSIGCLSSDAIISSPENTHAANSIVSQTIPK
Q05D28	64	S	8	8	0	0	6	0	2	0	0	0	0	no	no	DHSSSIGCLSSDAIISSPENTHAANSIVSQTIPK
Q05D28	69	S	8	8	0	0	4	1	3	0	0	0	0	no	no	DHSSSIGCLSSDAIISSPENTHAANSIVSQTIPK
Q05D28	70	S	8	8	0	0	0	1	2	4	0	1	0	no	no	DHSSSIGCLSSDAIISSPENTHAANSIVSQTIPK
Q05D28	74	T	8	8	0	0	1	2	5	0	0	0	0	no	no	DHSSSIGCLSSDAIISSPENTHAANSIVSQTIPK
Q05D28	79	S	8	8	0	0	2	1	4	1	0	0	0	no	no	DHSSSIGCLSSDAIISSPENTHAANSIVSQTIPK
Q05D28	82	S	8	8	0	0	2	1	4	1	0	0	0	no	no	DHSSSIGCLSSDAIISSPENTHAANSIVSQTIPK
Q05D28	84	T	8	8	0	0	2	1	5	0	0	0	0	no	no	DHSSSIGCLSSDAIISSPENTHAANSIVSQTIPK
Q05D29	134	T	1	1	0	0	1	0	0	0	0	0	0	no	no	AWTWPDALNIENSDSESWTSHTVK
Q05D29	144	S	1	1	0	0	0	0	0	0	0	1	0	no	no	AWTWPDALNIENSDSESWTSHTVK
Q05D29	146	S	1	1	0	0	0	1	0	0	0	0	0	no	no	AWTWPDALNIENSDSESWTSHTVK
Q05D29	148	S	1	1	0	0	0	1	0	0	0	0	0	no	no	AWTWPDALNIENSDSESWTSHTVK
Q05D29	150	T	1	1	0	0	1	0	0	0	0	0	0	no	no	AWTWPDALNIENSDSESWTSHTVK
Q05D29	151	S	1	1	0	0	1	0	0	0	0	0	0	no	no	AWTWPDALNIENSDSESWTSHTVK
Q05D29	153	T	1	1	0	0	1	0	0	0	0	0	0	no	no	AWTWPDALNIENSDSESWTSHTVK
Q05D29	364	T	14	14	0	0	5	6	2	1	0	0	0	no	no	DFPLETFHCPSPK
Q05D29	369	S	14	14	0	0	0	0	0	1	1	7	5	no	no	DFPLETFHCPSPK
Q05D30	65	S	156	17	126	13	4	2	1	65	35	38	11	no	no	VLQDSDSETEDTNASPEK
Q05D30	67	S	156	17	126	13	4	2	1	63	38	37	11	no	no	VLQDSDSETEDTNASPEK
Q05D30	69	T	156	17	126	13	20	29	40	66	1	0	0	no	no	VLQDSDSETEDTNASPEK
Q05D30	72	T	156	17	126	13	87	31	22	16	0	0	0	no	no	VLQDSDSETEDTNASPEK
Q05D30	75	S	156	17	126	13	100	22	13	16	3	0	2	no	no	VLQDSDSETEDTNASPEK
Q05D30	79	T	181	181	0	0	120	31	20	10	0	0	0	no	no	TTYDSAEEENKENLYAGK
Q05D30	80	T	181	181	0	0	119	29	25	8	0	0	0	no	no	TTYDSAEEENKENLYAGK
Q05D30	81	Y	181	181	0	0	79	64	26	12	0	0	0	no	no	TTYDSAEEENKENLYAGK
Q05D30	83	S	181	181	0	0	0	0	0	45	30	58	48	no	no	TTYDSAEEENKENLYAGK
Q05D30	93	Y	115	115	0	0	61	12	34	8	0	0	0	no	no	TTYDSAEEENKENLYAGK
Q05D30	106	T	1	1	0	0	0	1	0	0	0	0	0	no	no	TVADSDESYMEK
Q05D30	110	S	1	1	0	0	0	0	0	0	0	1	0	no	no	TVADSDESYMEK
Q05D30	113	S	1	1	0	0	1	0	0	0	0	0	0	no	no	TVADSDESYMEK
Q05D30	114	Y	1	1	0	0	1	0	0	0	0	0	0	no	no	TVADSDESYMEK
Q05D30	205	S	64	64	0	0	0	0	0	0	0	0	64	no	no	NQEDDVEQPFNDSGCLLVDK
Q05D30	217	T	420	419	1	0	94	105	149	71	1	0	0	no	no	DLFETGLEDENNSPLEDEESLESIR
Q05D30	225	S	420	419	1	0	0	0	1	209	99	61	50	no	no	DLFETGLEDENNSPLEDEESLESIR
Q05D30	232	S	420	419	1	0	148	80	128	63	0	1	0	no	no	DLFETGLEDENNSPLEDEESLESIR
Q05D30	235	S	420	419	1	0	128	90	146	56	0	0	0	no	no	DLFETGLEDENNSPLEDEESLESIR
Q05D30	253	S	2	2	0	0	1	1	0	0	0	0	0	no	no	EPSLESGVHSFEEGSELSK
Q05D30	256	S	2	2	0	0	1	1	0	0	0	0	0	no	no	EPSLESGVHSFEEGSELSK
Q05D30	260	S	2	2	0	0	0	0	0	0	1	1	0	no	no	EPSLESGVHSFEEGSELSK
Q05D30	265	S	2	2	0	0	1	1	0	0	0	0	0	no	no	EPSLESGVHSFEEGSELSK
Q05D30	268	S	2	2	0	0	0	2	0	0	0	0	0	no	no	EPSLESGVHSFEEGSELSK
Q05D30	416	S	1	1	0	0	0	0	1	0	0	0	0	no	no	KQKQSDIRPSPGDSSVLQQE
Q05D30	421	S	1	1	0	0	0	0	0	1	0	0	0	no	no	KQKQSDIRPSPGDSSVLQQE
Q05D30	425	S	1	1	0	0	0	0	0	1	0	0	0	no	no	KQKQSDIRPSPGDSSVLQQE
Q05D30	426	S	1	1	0	0	0	0	0	1	0	0	0	no	no	KQKQSDIRPSPGDSSVLQQE
Q05D30	516	S	1	1	0	0	0	0	0	0	1	0	0	no	no	LGADEDSFVILEPETSR
Q05D30	524	T	1	1	0	0	0	1	0	0	0	0	0	no	no	LGADEDSFVILEPETSR
Q05D30	525	S	1	1	0	0	0	1	0	0	0	0	0	no	no	LGADEDSFVILEPETSR
Q05D32	9	S	107	107	0	0	0	0	0	22	26	38	21	no	yes	KASQQSNQIQTQR
Q05D32	12	S	107	107	0	0	39	30	26	12	0	0	0	no	yes	KASQQSNQIQTQR
Q05D32	17	T	107	107	0	0	52	36	17	2	0	0	0	no	no	KASQQSNQIQTQR
Q05D32	27	Y	154	150	4	0	60	39	30	24	1	0	0	no	yes	KYSEVDDSLPSGGEKPSK
Q05D32	28	S	154	150	4	0	2	0	4	63	38	34	13	yes	yes	KYSEVDDSLPSGGEKPSK
Q05D32	33	S	154	150	4	0	63	23	45	22	0	0	1	no	yes	KYSEVDDSLPSGGEKPSK
Q05D32	36	S	154	150	4	0	75	41	31	5	0	1	1	no	yes	KYSEVDDSLPSGGEKPSK
Q05D32	42	S	97	94	3	0	42	33	18	4	0	0	0	no	no	KYSEVDDSLPSGGEKPSK
Q05D32	46	T	47	44	3	0	20	12	9	6	0	0	0	no	no	NETGLLSSIKK
Q05D32	50	S	47	44	3	0	8	18	10	10	1	0	0	no	no	NETGLLSSIKK
Q05D32	51	S	47	44	3	0	4	0	2	16	8	16	1	yes	yes	NETGLLSSIKK
Q05D32	84	T	239	201	38	0	51	63	65	56	3	1	0	no	yes	DIDNNLITSTPR
Q05D32	85	S	239	201	38	0	4	80	59	81	8	7	0	yes	yes	DIDNNLITSTPR
Q05D32	86	T	239	201	38	0	0	0	0	116	59	64	0	yes	yes	DIDNNLITSTPR
Q05D32	98	S	1	0	1	0	0	1	0	0	0	0	0	no	no	DIDNNLITSTPRAGEKPNKQISR
Q05D32	104	S	1064	1062	2	0	0	0	1	243	271	287	262	yes	yes	SQVNGEAGSYEMTNQHVK
Q05D32	112	S	1064	1062	2	0	441	328	247	47	0	1	0	no	yes	SQVNGEAGSYEMTNQHVK
Q05D32	113	Y	1064	1062	2	0	440	340	241	43	0	0	0	no	yes	SQVNGEAGSYEMTNQHVK
Q05D32	116	T	1064	1062	2	0	488	278	266	32	0	0	0	no	yes	SQVNGEAGSYEMTNQHVK
Q05D32	131	S	104	103	1	0	28	29	28	19	0	0	0	no	yes	LEDNPSSGSPPR
Q05D32	132	S	104	103	1	0	8	30	21	43	2	0	0	no	yes	LEDNPSSGSPPR
Q05D32	134	S	104	103	1	0	0	3	9	47	24	17	4	yes	yes	LEDNPSSGSPPR
Q05D32	138	T	45	45	0	0	25	3	12	5	0	0	0	no	no	LEDNPSSGSPPRTTLLGTIFSPVFNFFSPANK
Q05D32	139	T	45	45	0	0	23	4	9	9	0	0	0	no	yes	LEDNPSSGSPPRTTLLGTIFSPVFNFFSPANK
Q05D32	143	T	45	45	0	0	27	11	4	3	0	0	0	no	yes	LEDNPSSGSPPRTTLLGTIFSPVFNFFSPANK
Q05D32	146	S	45	45	0	0	9	11	2	2	1	7	13	no	no	LEDNPSSGSPPRTTLLGTIFSPVFNFFSPANK
Q05D32	153	S	27	27	0	0	17	9	0	1	0	0	0	no	yes	LEDNPSSGSPPRTTLLGTIFSPVFNFFSPANK
Q05D32	160	T	530	507	23	0	141	131	168	82	8	0	0	no	yes	NGTSGSDSPGQAVEAEEIVK
Q05D32	161	S	530	507	23	0	92	109	188	128	10	3	0	no	yes	NGTSGSDSPGQAVEAEEIVK
Q05D32	163	S	530	507	23	0	78	91	142	218	1	0	0	no	yes	NGTSGSDSPGQAVEAEEIVK
Q05D32	165	S	531	508	23	0	7	10	13	324	91	55	31	yes	yes	NGTSGSDSPGQAVEAEEIVK
Q05D32	221	T	7	7	0	0	0	5	2	0	0	0	0	no	no	TVNRDIPPLTAPVTPDSGYSSAHAE
Q05D32	230	T	7	7	0	0	0	5	2	0	0	0	0	no	no	TVNRDIPPLTAPVTPDSGYSSAHAE
Q05D32	234	T	7	7	0	0	0	0	0	7	0	0	0	no	yes	TVNRDIPPLTAPVTPDSGYSSAHAE
Q05D32	237	S	7	7	0	0	0	1	3	3	0	0	0	no	no	TVNRDIPPLTAPVTPDSGYSSAHAE
Q05D32	239	Y	7	7	0	0	0	1	5	1	0	0	0	no	no	TVNRDIPPLTAPVTPDSGYSSAHAE
Q05D32	240	S	7	7	0	0	0	0	7	0	0	0	0	no	no	TVNRDIPPLTAPVTPDSGYSSAHAE
Q05D32	241	S	7	7	0	0	0	0	7	0	0	0	0	no	no	TVNRDIPPLTAPVTPDSGYSSAHAE
Q05D33	41	S	96	96	0	0	0	0	0	0	0	0	96	no	no	MAIMVQSPMFDGK
Q05D33	63	S	1	1	0	0	0	1	0	0	0	0	0	no	no	VGHSIRHPDVEVDGFSELRWDDQQK
Q05D33	75	S	37	37	0	0	0	0	0	0	0	1	36	no	no	HPDVEVDGFSELR
Q05D33	176	Y	23	23	0	0	6	8	4	5	0	0	0	no	no	NREELGFRPEYSASQLK
Q05D33	177	S	23	23	0	0	3	4	3	5	8	0	0	no	no	NREELGFRPEYSASQLK
Q05D33	179	S	23	23	0	0	1	4	3	7	1	5	2	no	no	NREELGFRPEYSASQLK
Q05D33	185	S	9	9	0	0	0	0	0	0	0	0	9	no	no	GFSLLATEDK
Q05D33	189	T	9	9	0	0	9	0	0	0	0	0	0	no	no	GFSLLATEDK
Q05D40	12	S	1	1	0	0	0	0	0	0	0	0	1	no	no	LGLLQAGGSVLGQAMEK
Q05D48	342	T	22	22	0	0	10	5	2	5	0	0	0	no	no	TVTLPHEAERPDGSEDAEDDDDDDALSDWNLR
Q05D48	344	T	22	22	0	0	7	11	1	3	0	0	0	no	no	TVTLPHEAERPDGSEDAEDDDDDDALSDWNLR
Q05D48	355	S	22	22	0	0	0	0	0	9	2	10	1	no	no	TVTLPHEAERPDGSEDAEDDDDDDALSDWNLR
Q05D48	368	S	22	22	0	0	13	6	2	1	0	0	0	no	no	TVTLPHEAERPDGSEDAEDDDDDDALSDWNLR
Q05D68	152	S	2	2	0	0	0	0	0	2	0	0	0	no	no	KSLGEEYTEDYEQPR
Q05D68	157	Y	2	2	0	0	0	0	0	2	0	0	0	no	no	KSLGEEYTEDYEQPR
Q05D68	158	T	2	2	0	0	0	0	0	2	0	0	0	no	no	KSLGEEYTEDYEQPR
Q05D68	161	Y	2	2	0	0	0	0	1	1	0	0	0	no	no	KSLGEEYTEDYEQPR
Q05D72	83	T	1	1	0	0	0	0	0	0	0	0	1	no	no	QALAAWDKELIKPKTPK
Q05D72	155	S	2	2	0	0	2	0	0	0	0	0	0	no	no	ICSQELESSTSPSK
Q05D72	160	S	2	2	0	0	2	0	0	0	0	0	0	no	no	ICSQELESSTSPSK
Q05D72	161	S	2	2	0	0	2	0	0	0	0	0	0	no	no	ICSQELESSTSPSK
Q05D72	162	T	2	2	0	0	0	2	0	0	0	0	0	no	no	ICSQELESSTSPSK
Q05D72	163	S	2	2	0	0	0	0	0	0	0	2	0	no	no	ICSQELESSTSPSK
Q05D72	165	S	2	2	0	0	2	0	0	0	0	0	0	no	no	ICSQELESSTSPSK
Q05D72	278	T	96	94	2	0	79	9	6	2	0	0	0	no	no	KTEAELSQDLETSPTAKPQIK
Q05D72	283	S	96	94	2	0	75	9	9	3	0	0	0	no	no	KTEAELSQDLETSPTAKPQIK
Q05D72	288	T	96	94	2	0	28	21	16	25	4	2	0	no	no	KTEAELSQDLETSPTAKPQIK
Q05D72	289	S	96	94	2	0	1	5	4	37	18	16	15	no	no	KTEAELSQDLETSPTAKPQIK
Q05D72	291	T	96	94	2	0	55	17	9	15	0	0	0	no	no	KTEAELSQDLETSPTAKPQIK
Q05D72	312	T	1	1	0	0	0	0	0	0	0	0	1	no	no	IKPLTPLHR
Q05D72	373	T	47	6	41	0	11	13	8	15	0	0	0	no	no	TEDFQTPSPVLR
Q05D72	378	T	47	6	41	0	2	3	0	4	16	8	14	no	no	TEDFQTPSPVLR
Q05D72	380	S	47	6	41	0	0	0	0	4	18	9	16	no	no	TEDFQTPSPVLR
Q05D74	60	S	10	10	0	0	0	0	0	1	2	2	5	no	no	ASNLQDLVYK
Q05D74	67	Y	10	10	0	0	3	4	2	1	0	0	0	no	no	ASNLQDLVYK
Q05D76	15	S	29	27	2	0	0	0	3	11	5	9	1	no	no	VGSQGSDLDSSATPINTVDVNNESSSEGFICPQCMK
Q05D76	18	S	29	27	2	0	5	10	6	8	0	0	0	no	no	VGSQGSDLDSSATPINTVDVNNESSSEGFICPQCMK
Q05D76	22	S	29	27	2	0	22	1	4	2	0	0	0	no	no	VGSQGSDLDSSATPINTVDVNNESSSEGFICPQCMK
Q05D76	23	S	29	27	2	0	22	1	5	1	0	0	0	no	no	VGSQGSDLDSSATPINTVDVNNESSSEGFICPQCMK
Q05D76	25	T	29	27	2	0	20	3	5	1	0	0	0	no	no	VGSQGSDLDSSATPINTVDVNNESSSEGFICPQCMK
Q05D76	29	T	29	27	2	0	20	4	4	1	0	0	0	no	no	VGSQGSDLDSSATPINTVDVNNESSSEGFICPQCMK
Q05D76	36	S	29	27	2	0	20	3	5	1	0	0	0	no	no	VGSQGSDLDSSATPINTVDVNNESSSEGFICPQCMK
Q05D76	37	S	29	27	2	0	19	4	4	2	0	0	0	no	no	VGSQGSDLDSSATPINTVDVNNESSSEGFICPQCMK
Q05D76	38	S	29	27	2	0	19	4	4	2	0	0	0	no	no	VGSQGSDLDSSATPINTVDVNNESSSEGFICPQCMK
Q05D76	49	S	595	594	1	0	23	35	40	492	2	1	2	no	no	SLGSADELFK
Q05D76	52	S	595	594	1	0	1	1	1	493	40	35	24	no	no	SLGSADELFK
Q05D76	60	Y	19	19	0	0	12	3	3	1	0	0	0	no	no	HYEAVHDAGNDSGHGGESNLALK
Q05D76	70	S	19	19	0	0	0	0	0	7	4	4	4	no	no	HYEAVHDAGNDSGHGGESNLALK
Q05D76	76	S	19	19	0	0	5	4	3	7	0	0	0	no	no	HYEAVHDAGNDSGHGGESNLALK
Q05D76	98	S	5	5	0	0	0	0	0	0	0	0	5	no	no	QEVQDLQASLKEEK
Q05D76	116	Y	7	7	0	0	1	2	4	0	0	0	0	no	no	YQGLQQQEAKPDGLVTDSSAELQSLEQQLEEAQTENFNIK
Q05D76	131	T	7	7	0	0	1	3	2	1	0	0	0	no	no	YQGLQQQEAKPDGLVTDSSAELQSLEQQLEEAQTENFNIK
Q05D76	133	S	7	7	0	0	0	2	2	3	0	0	0	no	no	YQGLQQQEAKPDGLVTDSSAELQSLEQQLEEAQTENFNIK
Q05D76	134	S	7	7	0	0	1	1	2	3	0	0	0	no	no	YQGLQQQEAKPDGLVTDSSAELQSLEQQLEEAQTENFNIK
Q05D76	139	S	7	7	0	0	1	0	2	3	1	0	0	no	no	YQGLQQQEAKPDGLVTDSSAELQSLEQQLEEAQTENFNIK
Q05D76	149	T	7	7	0	0	5	1	1	0	0	0	0	no	no	YQGLQQQEAKPDGLVTDSSAELQSLEQQLEEAQTENFNIK
Q05D78	3	T	1	1	0	0	0	0	0	0	0	1	0	no	no	TADALDDENTFK
Q05D78	12	T	1	1	0	0	0	1	0	0	0	0	0	no	no	TADALDDENTFK
Q05D78	254	T	1	1	0	0	1	0	0	0	0	0	0	no	no	IAPTKNEQQLFYISQPGSSVVTSLSPGEAVKK
Q05D78	262	Y	8	8	0	0	8	0	0	0	0	0	0	no	no	NEQQLFYISQPGSSVVTSLSPGEAVKK
Q05D78	264	S	8	8	0	0	7	1	0	0	0	0	0	no	no	NEQQLFYISQPGSSVVTSLSPGEAVKK
Q05D78	268	S	8	8	0	0	5	0	2	1	0	0	0	no	no	NEQQLFYISQPGSSVVTSLSPGEAVKK
Q05D78	269	S	8	8	0	0	5	0	2	1	0	0	0	no	no	NEQQLFYISQPGSSVVTSLSPGEAVKK
Q05D78	272	T	8	8	0	0	3	0	2	3	0	0	0	no	no	NEQQLFYISQPGSSVVTSLSPGEAVKK
Q05D78	273	S	8	8	0	0	1	2	2	3	0	0	0	no	no	NEQQLFYISQPGSSVVTSLSPGEAVKK
Q05D78	275	S	8	8	0	0	1	0	0	4	0	3	0	no	no	NEQQLFYISQPGSSVVTSLSPGEAVKK
Q05D80	10	Y	1	1	0	0	1	0	0	0	0	0	0	no	no	AEEYEKMSLEQAK
Q05D80	14	S	1	1	0	0	0	0	0	0	0	0	1	no	no	AEEYEKMSLEQAK
Q05D80	21	S	3	3	0	0	3	0	0	0	0	0	0	no	no	ASVNSETESSFNINENTTASGTGLSEK
Q05D80	24	S	3	3	0	0	2	0	0	1	0	0	0	no	no	ASVNSETESSFNINENTTASGTGLSEK
Q05D80	26	T	3	3	0	0	2	0	0	1	0	0	0	no	no	ASVNSETESSFNINENTTASGTGLSEK
Q05D80	28	S	3	3	0	0	2	0	0	0	0	1	0	no	no	ASVNSETESSFNINENTTASGTGLSEK
Q05D80	29	S	3	3	0	0	2	1	0	0	0	0	0	no	no	ASVNSETESSFNINENTTASGTGLSEK
Q05D80	36	T	3	3	0	0	3	0	0	0	0	0	0	no	no	ASVNSETESSFNINENTTASGTGLSEK
Q05D80	37	T	3	3	0	0	3	0	0	0	0	0	0	no	no	ASVNSETESSFNINENTTASGTGLSEK
Q05D80	39	S	3	3	0	0	2	0	0	0	0	1	0	no	no	ASVNSETESSFNINENTTASGTGLSEK
Q05D80	41	T	3	3	0	0	2	1	0	0	0	0	0	no	no	ASVNSETESSFNINENTTASGTGLSEK
Q05D80	44	S	3	3	0	0	3	0	0	0	0	0	0	no	no	ASVNSETESSFNINENTTASGTGLSEK
Q05D80	70	S	13	13	0	0	7	2	3	1	0	0	0	no	no	EFEDDLVKESSSCGKDTPSK
Q05D80	71	S	13	13	0	0	5	4	2	2	0	0	0	no	no	EFEDDLVKESSSCGKDTPSK
Q05D80	72	S	13	13	0	0	6	5	1	1	0	0	0	no	no	EFEDDLVKESSSCGKDTPSK
Q05D80	77	T	13	13	0	0	0	0	0	4	3	4	2	no	no	EFEDDLVKESSSCGKDTPSK
Q05D80	79	S	13	13	0	0	7	4	1	1	0	0	0	no	no	EFEDDLVKESSSCGKDTPSK
Q05D81	72	S	1175	1121	54	0	66	229	188	541	101	40	10	no	no	LSSMAMISGLSGR
Q05D81	73	S	1175	1121	54	0	10	58	80	606	202	192	27	no	no	LSSMAMISGLSGR
Q05D81	78	S	1175	1121	54	0	623	299	203	50	0	0	0	no	no	LSSMAMISGLSGR
Q05D81	81	S	1169	1115	54	0	632	272	210	54	1	0	0	no	no	LSSMAMISGLSGR
Q05D81	85	S	3509	2548	850	111	468	533	1176	1285	31	16	0	no	no	KSSTGSPTSPLNAEK
Q05D81	86	S	3543	2581	851	111	427	279	889	1833	68	45	2	no	no	KSSTGSPTSPLNAEK
Q05D81	87	T	3550	2588	851	111	431	464	1150	1487	13	5	0	no	no	KSSTGSPTSPLNAEK
Q05D81	89	S	3554	2592	851	111	545	600	1181	1073	88	63	4	no	no	KSSTGSPTSPLNAEK
Q05D81	91	T	3554	2592	851	111	445	498	1253	1298	37	23	0	no	no	KSSTGSPTSPLNAEK
Q05D81	92	S	3554	2592	851	111	530	307	927	1598	126	61	5	no	no	KSSTGSPTSPLNAEK
Q05D81	101	S	6	5	1	0	0	2	2	0	1	1	0	no	no	LESEDVSQAFLEAVAEEKPHVK
Q05D81	105	S	6	5	1	0	2	1	3	0	0	0	0	no	no	LESEDVSQAFLEAVAEEKPHVK
Q05D81	136	S	2	2	0	0	0	0	0	0	0	0	2	no	no	DLEVVEGSAAR
Q05D81	147	Y	1	1	0	0	1	0	0	0	0	0	0	no	no	IEGYPDPEVVWFKDDQSIRESR
Q05D81	160	S	1	1	0	0	0	0	0	0	0	1	0	no	no	IEGYPDPEVVWFKDDQSIRESR
Q05D81	164	S	1	1	0	0	0	1	0	0	0	0	0	no	no	IEGYPDPEVVWFKDDQSIRESR
Q05D84	15	S	127	127	0	0	81	35	10	1	0	0	0	no	no	FNDPSGCAPSPGAYDVK
Q05D84	20	S	127	127	0	0	0	0	0	7	32	38	50	no	no	FNDPSGCAPSPGAYDVK
Q05D84	24	Y	127	127	0	0	62	41	19	5	0	0	0	no	no	FNDPSGCAPSPGAYDVK
Q05D84	60	T	5	5	0	0	3	2	0	0	0	0	0	no	no	DTTLPASAR
Q05D84	61	T	5	5	0	0	2	2	0	1	0	0	0	no	no	DTTLPASAR
Q05D84	65	S	5	5	0	0	0	0	0	1	1	2	1	no	no	DTTLPASAR
Q05D85	43	S	64	64	0	0	0	0	0	3	1	15	45	no	no	NDAELDSPPSK
Q05D85	46	S	64	64	0	0	45	15	1	3	0	0	0	no	no	NDAELDSPPSK
Q05D91	548	S	1	1	0	0	0	1	0	0	0	0	0	no	no	AHFNLDESGVLSLDRVESVFETLVEDSAEEESTLTK
Q05D91	552	S	1	1	0	0	0	1	0	0	0	0	0	no	no	AHFNLDESGVLSLDRVESVFETLVEDSAEEESTLTK
Q05D91	558	S	263	263	0	0	33	16	142	72	0	0	0	no	no	VESVFETLVEDSAEEESTLTK
Q05D91	562	T	265	265	0	0	29	22	156	58	0	0	0	no	no	VESVFETLVEDSAEEESTLTK
Q05D91	567	S	266	266	0	0	0	0	48	182	4	14	18	no	no	VESVFETLVEDSAEEESTLTK
Q05D91	572	S	266	266	0	0	33	6	212	15	0	0	0	no	no	VESVFETLVEDSAEEESTLTK
Q05D91	573	T	266	266	0	0	34	7	215	10	0	0	0	no	no	VESVFETLVEDSAEEESTLTK
Q05D91	575	T	266	266	0	0	35	6	213	12	0	0	0	no	no	VESVFETLVEDSAEEESTLTK
Q05D91	580	T	2	2	0	0	2	0	0	0	0	0	0	no	no	LGNTISSLFGGGTTPDAK
Q05D91	582	S	3	2	1	0	0	2	0	1	0	0	0	no	no	LGNTISSLFGGGTTPDAK
Q05D91	583	S	3	2	1	0	1	1	0	1	0	0	0	no	no	LGNTISSLFGGGTTPDAK
Q05D91	589	T	3	2	1	0	0	0	0	1	2	0	0	no	no	LGNTISSLFGGGTTPDAK
Q05D91	590	T	3	2	1	0	0	1	1	1	0	0	0	no	no	LGNTISSLFGGGTTPDAK
Q05D91	598	T	1	0	1	0	0	1	0	0	0	0	0	no	no	SSLFGGGTTPDAKENGTDTVQEEEESPAEGSK
Q05D91	600	T	1	0	1	0	1	0	0	0	0	0	0	no	no	SSLFGGGTTPDAKENGTDTVQEEEESPAEGSK
Q05D91	607	S	1	0	1	0	1	0	0	0	0	0	0	no	no	SSLFGGGTTPDAKENGTDTVQEEEESPAEGSK
Q05D91	612	S	1	0	1	0	0	1	0	0	0	0	0	no	no	SSLFGGGTTPDAKENGTDTVQEEEESPAEGSK
Q05D91	634	S	44	44	0	0	0	0	0	0	0	0	44	no	no	EEAEAPVEDGSQPPPPEPK
Q05D98	71	Y	1	1	0	0	0	0	0	0	0	0	1	no	no	IQNMLGNYEEVK
Q05D98	195	S	6	0	6	0	6	0	0	0	0	0	0	no	no	RADGDHCASVTDSAPERELSPLISLPSPVPPLSPIHSNQQTLPR
Q05D98	197	T	6	0	6	0	6	0	0	0	0	0	0	no	no	RADGDHCASVTDSAPERELSPLISLPSPVPPLSPIHSNQQTLPR
Q05D98	199	S	6	0	6	0	6	0	0	0	0	0	0	no	no	RADGDHCASVTDSAPERELSPLISLPSPVPPLSPIHSNQQTLPR
Q05D98	206	S	92	5	49	38	16	18	8	21	13	9	7	no	no	ELSPLISLPSPVPPLSPIHSNQQTLPR
Q05D98	210	S	92	5	49	38	14	23	20	34	1	0	0	no	no	ELSPLISLPSPVPPLSPIHSNQQTLPR
Q05D98	213	S	92	5	49	38	2	3	4	47	19	9	8	no	no	ELSPLISLPSPVPPLSPIHSNQQTLPR
Q05D98	219	S	92	5	49	38	0	0	1	53	20	10	8	no	no	ELSPLISLPSPVPPLSPIHSNQQTLPR
Q05D98	223	S	92	5	49	38	29	9	12	42	0	0	0	no	no	ELSPLISLPSPVPPLSPIHSNQQTLPR
Q05D98	227	T	92	5	49	38	18	16	9	49	0	0	0	no	no	ELSPLISLPSPVPPLSPIHSNQQTLPR
Q05D98	247	Y	25	25	0	0	2	5	3	15	0	0	0	no	no	GYCPAKSPKDLAVK
Q05D98	252	S	25	25	0	0	0	0	0	15	3	5	2	no	no	GYCPAKSPKDLAVK
Q05D98	290	S	5	5	0	0	3	1	1	0	0	0	0	no	no	SVAMQQKPTAYVRPMDGQDQAPSESPELKPLPEDYR
Q05D98	298	T	34	34	0	0	33	0	1	0	0	0	0	no	no	PTAYVRPMDGQDQAPSESPELKPLPEDYR
Q05D98	300	Y	34	34	0	0	32	1	1	0	0	0	0	no	no	PTAYVRPMDGQDQAPSESPELKPLPEDYR
Q05D98	312	S	62	61	1	0	13	12	10	26	1	0	0	no	no	PTAYVRPMDGQDQAPSESPELKPLPEDYR
Q05D98	314	S	62	61	1	0	0	1	0	32	10	9	10	no	no	PTAYVRPMDGQDQAPSESPELKPLPEDYR
Q05D98	324	Y	55	54	1	0	26	12	12	5	0	0	0	no	no	PTAYVRPMDGQDQAPSESPELKPLPEDYR
Q05D98	328	T	3	3	0	0	1	0	2	0	0	0	0	no	no	PTAYVRPMDGQDQAPSESPELKPLPEDYRQQTFEK
Q05D98	370	T	24	8	16	0	22	1	1	0	0	0	0	no	no	EMTHSWPPPLTAIHTPSTAEPSK
Q05D98	372	S	24	8	16	0	21	3	0	0	0	0	0	no	no	EMTHSWPPPLTAIHTPSTAEPSK
Q05D98	378	T	24	8	16	0	5	1	1	2	2	6	7	no	no	EMTHSWPPPLTAIHTPSTAEPSK
Q05D98	382	T	24	8	16	0	0	0	1	2	3	9	9	no	no	EMTHSWPPPLTAIHTPSTAEPSK
Q05D98	384	S	24	8	16	0	19	1	2	2	0	0	0	no	no	EMTHSWPPPLTAIHTPSTAEPSK
Q05D98	385	T	24	8	16	0	16	3	4	1	0	0	0	no	no	EMTHSWPPPLTAIHTPSTAEPSK
Q05D98	389	S	24	8	16	0	19	3	2	0	0	0	0	no	no	EMTHSWPPPLTAIHTPSTAEPSK
Q05D98	395	T	2	2	0	0	1	0	1	0	0	0	0	no	no	EMTHSWPPPLTAIHTPSTAEPSKFPFPTK
Q05D99	154	S	31	31	0	0	25	3	3	0	0	0	0	no	no	SIGSSGTSPPYCCVDLYSLR
Q05D99	157	S	31	31	0	0	12	6	6	7	0	0	0	no	no	SIGSSGTSPPYCCVDLYSLR
Q05D99	158	S	31	31	0	0	8	8	4	11	0	0	0	no	no	SIGSSGTSPPYCCVDLYSLR
Q05D99	160	T	31	31	0	0	3	1	2	22	2	1	0	no	no	SIGSSGTSPPYCCVDLYSLR
Q05D99	161	S	31	31	0	0	0	3	3	21	2	2	0	no	no	SIGSSGTSPPYCCVDLYSLR
Q05D99	164	Y	31	31	0	0	27	1	3	0	0	0	0	no	no	SIGSSGTSPPYCCVDLYSLR
Q05D99	170	Y	31	31	0	0	27	4	0	0	0	0	0	no	no	SIGSSGTSPPYCCVDLYSLR
Q05D99	171	S	31	31	0	0	28	3	0	0	0	0	0	no	no	SIGSSGTSPPYCCVDLYSLR
Q05DA4	312	Y	2	2	0	0	2	0	0	0	0	0	0	no	no	YYDVMSDEEIER
Q05DA4	313	Y	2	2	0	0	2	0	0	0	0	0	0	no	no	YYDVMSDEEIER
Q05DA4	317	S	2	2	0	0	0	0	0	0	0	0	2	no	no	YYDVMSDEEIER
Q05DA5	199	Y	3	3	0	0	3	0	0	0	0	0	0	no	no	GAQLHQNQYYDITLPLLLDSLQK
Q05DA5	200	Y	3	3	0	0	0	0	0	0	0	0	3	no	no	GAQLHQNQYYDITLPLLLDSLQK
Q05DA5	203	T	3	3	0	0	3	0	0	0	0	0	0	no	no	GAQLHQNQYYDITLPLLLDSLQK
Q05DA5	210	S	3	3	0	0	3	0	0	0	0	0	0	no	no	GAQLHQNQYYDITLPLLLDSLQK
Q05DA5	229	Y	1	0	1	0	0	0	0	1	0	0	0	no	no	GIFDEYSQITSLVTEEIVNVHK
Q05DA5	230	S	1	0	1	0	0	0	0	1	0	0	0	no	no	GIFDEYSQITSLVTEEIVNVHK
Q05DA5	233	T	1	0	1	0	0	0	0	1	0	0	0	no	no	GIFDEYSQITSLVTEEIVNVHK
Q05DA5	234	S	1	0	1	0	0	0	1	0	0	0	0	no	no	GIFDEYSQITSLVTEEIVNVHK
Q05DA5	237	T	1	0	1	0	0	0	0	1	0	0	0	no	no	GIFDEYSQITSLVTEEIVNVHK
Q05DA5	402	Y	409	406	3	0	1	0	0	3	0	0	405	no	no	VQENDGKEPPPVVNYEEDAR
Q05DA5	408	S	4	1	3	0	0	0	0	3	1	0	0	no	no	VQENDGKEPPPVVNYEEDARSVTSMER
Q05DA5	410	T	4	1	3	0	0	0	0	4	0	0	0	no	no	VQENDGKEPPPVVNYEEDARSVTSMER
Q05DA5	411	S	4	1	3	0	0	0	1	2	1	0	0	no	no	VQENDGKEPPPVVNYEEDARSVTSMER
Q05DA5	423	S	2	1	1	0	0	0	1	0	0	0	1	no	no	FESIRHSIAGIIR
Q05DA5	427	S	21	20	1	0	13	3	1	3	0	1	0	no	no	HSIAGIIRSPK
Q05DA5	434	S	20	19	1	0	0	0	0	3	1	3	13	no	no	HSIAGIIRSPK
Q05DA8	114	S	4	4	0	0	0	0	0	0	0	1	3	no	no	RCSFLWAYAAQLAVTK
Q05DA8	119	Y	4	4	0	0	3	1	0	0	0	0	0	no	no	RCSFLWAYAAQLAVTK
Q05DA8	126	T	4	4	0	0	4	0	0	0	0	0	0	no	no	RCSFLWAYAAQLAVTK
Q05DA8	181	S	149	145	3	1	73	38	33	4	0	0	1	no	no	VEQNSEPCAGSSSESDLQTVFK
Q05DA8	187	S	149	145	3	1	17	39	37	53	3	0	0	no	no	VEQNSEPCAGSSSESDLQTVFK
Q05DA8	188	S	149	145	3	1	3	7	24	108	7	0	0	no	no	VEQNSEPCAGSSSESDLQTVFK
Q05DA8	189	S	149	145	3	1	5	17	27	94	6	0	0	no	no	VEQNSEPCAGSSSESDLQTVFK
Q05DA8	191	S	149	145	3	1	24	36	51	37	0	0	1	no	no	VEQNSEPCAGSSSESDLQTVFK
Q05DA8	195	T	149	145	3	1	66	32	43	6	1	0	1	no	no	VEQNSEPCAGSSSESDLQTVFK
Q05DA8	201	S	12	11	1	0	8	1	2	1	0	0	0	no	no	VEQNSEPCAGSSSESDLQTVFKNESLNAESK
Q05DA8	206	S	12	11	1	0	8	1	3	0	0	0	0	no	no	VEQNSEPCAGSSSESDLQTVFKNESLNAESK
Q05DA8	275	T	7	5	2	0	1	3	0	2	0	0	1	no	no	IAQATDRSDPLMDTLSSMNR
Q05DA8	278	S	19	17	2	0	12	2	0	2	2	1	0	no	no	SDPLMDTLSSMNR
Q05DA8	284	T	19	17	2	0	12	4	0	3	0	0	0	no	no	SDPLMDTLSSMNR
Q05DA8	286	S	19	17	2	0	3	2	2	8	4	0	0	no	no	SDPLMDTLSSMNR
Q05DA8	287	S	19	17	2	0	3	2	4	8	1	1	0	no	no	SDPLMDTLSSMNR
Q05DB0	75	S	1	1	0	0	0	0	0	1	0	0	0	no	no	RSAEAPALAPRGPNASPTVGPDEDAFPL
Q05DB0	89	S	3	3	0	0	2	0	0	1	0	0	0	no	no	GPNASPTVGPDEDAFPLAFDYSPGSHGLLSPDAGYQPTPLAAPAEPGSK
Q05DB0	91	T	3	3	0	0	1	0	1	1	0	0	0	no	no	GPNASPTVGPDEDAFPLAFDYSPGSHGLLSPDAGYQPTPLAAPAEPGSK
Q05DB0	105	Y	2	2	0	0	1	0	1	0	0	0	0	no	no	GPNASPTVGPDEDAFPLAFDYSPGSHGLLSPDAGYQPTPLAAPAEPGSK
Q05DB0	106	S	2	2	0	0	1	0	1	0	0	0	0	no	no	GPNASPTVGPDEDAFPLAFDYSPGSHGLLSPDAGYQPTPLAAPAEPGSK
Q05DB0	109	S	2	2	0	0	1	0	1	0	0	0	0	no	no	GPNASPTVGPDEDAFPLAFDYSPGSHGLLSPDAGYQPTPLAAPAEPGSK
Q05DB0	114	S	2	2	0	0	0	0	2	0	0	0	0	no	no	GPNASPTVGPDEDAFPLAFDYSPGSHGLLSPDAGYQPTPLAAPAEPGSK
Q05DB0	119	Y	2	2	0	0	0	0	1	0	1	0	0	no	no	GPNASPTVGPDEDAFPLAFDYSPGSHGLLSPDAGYQPTPLAAPAEPGSK
Q05DB0	122	T	2	2	0	0	1	0	1	0	0	0	0	no	no	GPNASPTVGPDEDAFPLAFDYSPGSHGLLSPDAGYQPTPLAAPAEPGSK
Q05DB0	132	S	2	2	0	0	1	1	0	0	0	0	0	no	no	GPNASPTVGPDEDAFPLAFDYSPGSHGLLSPDAGYQPTPLAAPAEPGSK
Q05DB0	216	S	1	1	0	0	0	0	1	0	0	0	0	no	no	GSRGSEPYTPAPK
Q05DB0	219	S	1	1	0	0	0	0	0	1	0	0	0	no	no	GSRGSEPYTPAPK
Q05DB0	222	Y	1	1	0	0	0	0	1	0	0	0	0	no	no	GSRGSEPYTPAPK
Q05DB0	223	T	1	1	0	0	0	0	1	0	0	0	0	no	no	GSRGSEPYTPAPK
Q05DB0	235	S	14	5	9	0	4	4	2	4	0	0	0	no	no	KLCDPFGSCDARFSDSEDEAATVPGNEPTTASTPK
Q05DB0	241	S	34	12	22	0	0	0	3	12	7	11	1	no	no	FSDSEDEAATVPGNEPTTASTPK
Q05DB0	243	S	34	12	22	0	1	4	4	12	3	9	1	no	no	FSDSEDEAATVPGNEPTTASTPK
Q05DB0	249	T	34	12	22	0	12	8	6	7	0	1	0	no	no	FSDSEDEAATVPGNEPTTASTPK
Q05DB0	256	T	34	12	22	0	16	8	7	3	0	0	0	no	no	FSDSEDEAATVPGNEPTTASTPK
Q05DB0	257	T	34	12	22	0	15	11	5	3	0	0	0	no	no	FSDSEDEAATVPGNEPTTASTPK
Q05DB0	259	S	34	12	22	0	15	12	5	2	0	0	0	no	no	FSDSEDEAATVPGNEPTTASTPK
Q05DB0	260	T	34	12	22	0	15	12	6	1	0	0	0	no	no	FSDSEDEAATVPGNEPTTASTPK
Q05DB0	294	T	51	51	0	0	11	3	28	9	0	0	0	no	no	ETAVQCDVGDLQPPPAKPASPAQVQSSQDGGCPK
Q05DB0	312	S	100	100	0	0	0	0	6	40	4	8	42	no	no	ETAVQCDVGDLQPPPAKPASPAQVQSSQDGGCPK
Q05DB0	318	S	100	100	0	0	47	4	13	36	0	0	0	no	no	ETAVQCDVGDLQPPPAKPASPAQVQSSQDGGCPK
Q05DB0	319	S	100	100	0	0	49	4	14	33	0	0	0	no	no	ETAVQCDVGDLQPPPAKPASPAQVQSSQDGGCPK
Q05DB3	57	S	6	6	0	0	4	2	0	0	0	0	0	no	no	SVFHVVTSK
Q05DB3	63	T	6	6	0	0	0	0	1	3	1	1	0	no	no	SVFHVVTSK
Q05DB3	64	S	6	6	0	0	0	1	1	3	1	0	0	no	no	SVFHVVTSK
Q05DB3	237	T	1	1	0	0	0	0	0	0	0	0	1	no	no	IGDNLDILTLLK
Q05DB3	362	Y	1	1	0	0	0	0	0	1	0	0	0	no	no	FKYFESDHLGSGSHFSNR
Q05DB3	365	S	1	1	0	0	0	0	0	1	0	0	0	no	no	FKYFESDHLGSGSHFSNR
Q05DB3	370	S	2	2	0	0	0	0	2	0	0	0	0	no	no	FKYFESDHLGSGSHFSNR
Q05DB3	372	S	2	2	0	0	0	0	2	0	0	0	0	no	no	FKYFESDHLGSGSHFSNR
Q05DB3	375	S	2	2	0	0	0	0	1	1	0	0	0	no	no	FKYFESDHLGSGSHFSNR
Q05DB3	389	Y	27	27	0	0	17	4	5	1	0	0	0	no	no	QGQMYMADSQCTSPGIPAHMQSR
Q05DB3	393	S	28	28	0	0	12	3	6	7	0	0	0	no	no	QGQMYMADSQCTSPGIPAHMQSR
Q05DB3	396	T	28	28	0	0	1	2	5	18	2	0	0	no	no	QGQMYMADSQCTSPGIPAHMQSR
Q05DB3	397	S	28	28	0	0	1	0	2	22	3	0	0	no	no	QGQMYMADSQCTSPGIPAHMQSR
Q05DB3	406	S	28	28	0	0	15	5	3	5	0	0	0	no	no	QGQMYMADSQCTSPGIPAHMQSR
Q05DB4	22	T	18	18	0	0	0	0	0	0	0	0	18	no	no	AEPLQPDPGAAEDAAAQAVETPGWK
Q05DB4	37	S	10	10	0	0	1	0	0	4	3	2	0	no	no	APEDAGPQPGSYEIR
Q05DB4	38	Y	10	10	0	0	1	2	3	4	0	0	0	no	no	APEDAGPQPGSYEIR
Q05DB4	141	S	26	26	0	0	0	0	0	7	11	7	1	no	no	SFDGFSSAQK
Q05DB4	146	S	26	26	0	0	3	8	12	3	0	0	0	no	no	SFDGFSSAQK
Q05DB4	147	S	26	26	0	0	4	10	9	3	0	0	0	no	no	SFDGFSSAQK
Q05DB4	174	Y	155	155	0	0	111	33	11	0	0	0	0	no	no	VYYTAGYNSPVK
Q05DB4	175	Y	158	158	0	0	108	25	25	0	0	0	0	no	no	VYYTAGYNSPVK
Q05DB4	176	T	158	158	0	0	106	26	24	2	0	0	0	no	no	VYYTAGYNSPVK
Q05DB4	179	Y	158	158	0	0	47	43	32	36	0	0	0	no	no	VYYTAGYNSPVK
Q05DB4	181	S	158	158	0	0	0	0	0	52	42	50	14	no	no	VYYTAGYNSPVK
Q05DB8	18	S	1	1	0	0	0	0	0	0	0	0	1	no	no	LLSMGQLDLLR
Q05DB9	19	Y	95	89	6	0	68	15	10	2	0	0	0	no	no	HYGITSPISLASPK
Q05DB9	22	T	95	89	6	0	17	24	13	26	8	6	1	no	no	HYGITSPISLASPK
Q05DB9	23	S	95	89	6	0	1	6	10	37	16	19	6	no	no	HYGITSPISLASPK
Q05DB9	26	S	95	89	6	0	48	25	17	5	0	0	0	no	no	HYGITSPISLASPK
Q05DB9	29	S	95	89	6	0	50	18	14	9	0	4	0	no	no	HYGITSPISLASPK
Q05DB9	108	T	6	6	0	0	0	0	0	0	0	0	6	no	no	LGVHTKGADIDALCVAPR
Q05DC0	30	S	10	10	0	0	0	1	1	3	4	1	0	no	no	LGGVSSTEELDIR
Q05DC0	31	S	10	10	0	0	0	3	2	3	1	1	0	no	no	LGGVSSTEELDIR
Q05DC0	32	T	10	10	0	0	1	9	0	0	0	0	0	no	no	LGGVSSTEELDIR
Q05DC0	111	T	10	10	0	0	0	0	0	10	0	0	0	no	no	DLLTERKALVVPEPEPDSDSNQERK
Q05DC0	125	S	3246	3064	182	0	26	151	399	2395	46	36	193	no	no	ALVVPEPEPDSDSNQER
Q05DC0	127	S	3246	3064	182	0	10	37	46	2395	393	151	214	no	no	ALVVPEPEPDSDSNQER
Q05DC0	504	S	862	751	109	2	376	168	292	26	0	0	0	no	no	SGSALLQSQSSTEDPKDEPAELKPDSEDLSSQSSASK
Q05DC0	506	S	862	751	109	2	403	171	266	22	0	0	0	no	no	SGSALLQSQSSTEDPKDEPAELKPDSEDLSSQSSASK
Q05DC0	511	S	863	752	109	2	259	112	341	144	5	2	0	no	no	SGSALLQSQSSTEDPKDEPAELKPDSEDLSSQSSASK
Q05DC0	513	S	863	752	109	2	126	105	353	260	18	1	0	no	no	SGSALLQSQSSTEDPKDEPAELKPDSEDLSSQSSASK
Q05DC0	514	S	863	752	109	2	33	83	358	291	50	41	7	no	no	SGSALLQSQSSTEDPKDEPAELKPDSEDLSSQSSASK
Q05DC0	515	T	863	752	109	2	76	106	384	265	25	7	0	no	no	SGSALLQSQSSTEDPKDEPAELKPDSEDLSSQSSASK
Q05DC0	529	S	793	684	107	2	205	270	306	12	0	0	0	no	no	SGSALLQSQSSTEDPKDEPAELKPDSEDLSSQSSASK
Q05DC0	533	S	793	684	107	2	213	254	318	8	0	0	0	no	no	SGSALLQSQSSTEDPKDEPAELKPDSEDLSSQSSASK
Q05DC0	534	S	793	684	107	2	210	255	324	4	0	0	0	no	no	SGSALLQSQSSTEDPKDEPAELKPDSEDLSSQSSASK
Q05DC0	536	S	793	684	107	2	217	251	321	4	0	0	0	no	no	SGSALLQSQSSTEDPKDEPAELKPDSEDLSSQSSASK
Q05DC0	537	S	793	684	107	2	223	244	325	1	0	0	0	no	no	SGSALLQSQSSTEDPKDEPAELKPDSEDLSSQSSASK
Q05DC0	539	S	793	684	107	2	218	248	324	3	0	0	0	no	no	SGSALLQSQSSTEDPKDEPAELKPDSEDLSSQSSASK
Q05DC0	542	S	1	1	0	0	0	0	0	0	0	0	1	no	no	ASQEDANEIK
Q05DD5	182	T	29	23	3	3	13	11	3	2	0	0	0	no	no	CILQTDVKVEENPDADSDFDAK
Q05DD5	194	S	492	257	47	188	3	2	5	59	66	54	303	no	no	VEENPDADSDFDAK
Q05DD5	200	S	310	73	49	188	4	0	1	110	77	59	59	no	no	VEENPDADSDFDAKSSADDEIEETR
Q05DD5	201	S	310	73	49	188	4	12	30	110	60	35	59	no	no	VEENPDADSDFDAKSSADDEIEETR
Q05DD5	209	T	310	73	49	188	109	54	32	115	0	0	0	no	no	VEENPDADSDFDAKSSADDEIEETR
Q05DD5	221	T	409	409	0	0	0	0	0	0	0	0	409	no	no	VIETPENDFK
Q05DD5	231	S	19	2	11	6	7	2	4	6	0	0	0	no	no	SQNHSRSPSEERGHSTR
Q05DD5	235	S	19	2	11	6	0	4	4	8	2	1	0	no	no	SQNHSRSPSEERGHSTR
Q05DD5	237	S	19	2	11	6	1	0	0	8	8	2	0	no	no	SQNHSRSPSEERGHSTR
Q05DD5	239	S	19	2	11	6	1	0	1	8	7	2	0	no	no	SQNHSRSPSEERGHSTR
Q05DD5	245	S	16	1	9	6	5	2	4	5	0	0	0	no	no	SQNHSRSPSEERGHSTR
Q05DD5	246	T	16	1	9	6	3	4	4	5	0	0	0	no	no	SQNHSRSPSEERGHSTR
Q05DE3	57	S	71	71	0	0	0	0	7	29	10	20	5	no	no	VIQAEGSNSSMLAEIEVLR
Q05DE3	59	S	71	71	0	0	8	21	10	29	3	0	0	no	no	VIQAEGSNSSMLAEIEVLR
Q05DE3	60	S	71	71	0	0	23	22	10	16	0	0	0	no	no	VIQAEGSNSSMLAEIEVLR
Q05DE3	233	S	34	34	0	0	0	0	0	4	4	5	21	no	no	NASNLERNDLRIEDGISSTLPSK
Q05DE3	247	S	24	24	0	0	9	10	3	2	0	0	0	no	no	NASNLERNDLRIEDGISSTLPSK
Q05DE3	248	S	24	24	0	0	11	7	5	1	0	0	0	no	no	NASNLERNDLRIEDGISSTLPSK
Q05DE3	249	T	24	24	0	0	12	6	4	0	2	0	0	no	no	NASNLERNDLRIEDGISSTLPSK
Q05DE3	252	S	24	24	0	0	15	5	4	0	0	0	0	no	no	NASNLERNDLRIEDGISSTLPSK
Q05DE3	255	S	1	1	0	0	0	0	0	1	0	0	0	no	no	IEDGISSTLPSKESR
Q05DE9	46	S	285	285	0	0	0	0	0	165	84	20	16	no	no	NLFNNQGNASPPAGPSNVPK
Q05DE9	52	S	285	285	0	0	15	20	83	167	0	0	0	no	no	NLFNNQGNASPPAGPSNVPK
Q05DE9	59	S	2	2	0	0	0	0	0	2	0	0	0	no	no	FGSPKPPVAVKPSSEEKPDKEPKPPFLKPTGAGQR
Q05DE9	69	S	2	2	0	0	0	0	1	1	0	0	0	no	no	FGSPKPPVAVKPSSEEKPDKEPKPPFLKPTGAGQR
Q05DE9	70	S	2	2	0	0	0	0	0	2	0	0	0	no	no	FGSPKPPVAVKPSSEEKPDKEPKPPFLKPTGAGQR
Q05DE9	86	T	2	2	0	0	1	1	0	0	0	0	0	no	no	FGSPKPPVAVKPSSEEKPDKEPKPPFLKPTGAGQR
Q05DE9	155	S	1	1	0	0	1	0	0	0	0	0	0	no	no	SGPTPPTSENEQK
Q05DE9	158	T	1	1	0	0	0	0	0	1	0	0	0	no	no	SGPTPPTSENEQK
Q05DE9	161	T	1	1	0	0	0	0	1	0	0	0	0	no	no	SGPTPPTSENEQK
Q05DE9	162	S	1	1	0	0	0	0	1	0	0	0	0	no	no	SGPTPPTSENEQK
Q05DE9	182	S	1	0	1	0	0	0	0	0	0	0	1	no	no	FMSASQDLEPKPLFPK
Q05DE9	184	S	1	0	1	0	0	0	0	0	0	0	1	no	no	FMSASQDLEPKPLFPK
Q05DE9	205	S	72	72	0	0	4	12	41	15	0	0	0	no	no	PAFGQKPPLSTENSHEDESPMK
Q05DE9	206	T	72	72	0	0	7	11	34	20	0	0	0	no	no	PAFGQKPPLSTENSHEDESPMK
Q05DE9	209	S	72	72	0	0	5	23	23	19	1	1	0	no	no	PAFGQKPPLSTENSHEDESPMK
Q05DE9	214	S	70	70	0	0	3	2	9	38	14	3	1	no	no	PAFGQKPPLSTENSHEDESPMK
Q05DE9	220	S	75	74	1	0	2	18	48	7	0	0	0	no	no	NVSSSKGSPAPLGVR
Q05DE9	221	S	75	74	1	0	1	11	53	10	0	0	0	no	no	NVSSSKGSPAPLGVR
Q05DE9	222	S	75	74	1	0	1	8	44	22	0	0	0	no	no	NVSSSKGSPAPLGVR
Q05DE9	225	S	84	83	1	0	0	0	0	60	12	3	9	no	no	NVSSSKGSPAPLGVR
Q05DE9	233	S	6	6	0	0	0	0	5	1	0	0	0	no	no	NVSSSKGSPAPLGVRSK
Q05DE9	235	S	31	31	0	0	0	2	0	4	3	2	20	no	no	SGPLKPAR
Q05DE9	245	S	18	18	0	0	1	2	3	6	2	3	1	no	no	SGPLKPAREDSENK
Q05DE9	255	S	6	6	0	0	2	1	1	2	0	0	0	no	no	EDSENKDHAGEISSLPFPGVVLKPAASR
Q05DE9	256	S	6	6	0	0	2	2	0	2	0	0	0	no	no	EDSENKDHAGEISSLPFPGVVLKPAASR
Q05DE9	269	S	6	6	0	0	5	0	1	0	0	0	0	no	no	EDSENKDHAGEISSLPFPGVVLKPAASR
Q05DE9	306	S	17	17	0	0	0	2	2	13	0	0	0	no	no	INQEELASGTPPARFPK
Q05DE9	308	T	17	17	0	0	0	0	0	13	2	2	0	no	no	INQEELASGTPPARFPK
Q05DE9	318	S	1	1	0	0	0	0	0	1	0	0	0	no	no	APSKLTVGGPWGQSQEK
Q05DE9	321	T	56	56	0	0	2	5	28	21	0	0	0	no	no	LTVGGPWGQSQEK
Q05DE9	329	S	56	56	0	0	0	0	0	21	28	5	2	no	no	LTVGGPWGQSQEK
Q05DE9	391	S	3	3	0	0	0	0	0	0	0	0	3	no	no	SLPPPPP
Q05DE9	432	S	498	474	24	0	83	90	306	19	0	0	0	no	no	SPVNEDNQDGVTHSDGAGNLDEEQDSEGETYEDIEASK
Q05DE9	443	T	501	477	24	0	60	62	328	49	2	0	0	no	no	SPVNEDNQDGVTHSDGAGNLDEEQDSEGETYEDIEASK
Q05DE9	445	S	501	477	24	0	66	77	305	52	1	0	0	no	no	SPVNEDNQDGVTHSDGAGNLDEEQDSEGETYEDIEASK
Q05DE9	457	S	503	479	24	0	0	1	109	326	27	26	14	no	no	SPVNEDNQDGVTHSDGAGNLDEEQDSEGETYEDIEASK
Q05DE9	461	T	503	479	24	0	72	63	284	84	0	0	0	no	no	SPVNEDNQDGVTHSDGAGNLDEEQDSEGETYEDIEASK
Q05DE9	462	Y	503	479	24	0	90	69	296	48	0	0	0	no	no	SPVNEDNQDGVTHSDGAGNLDEEQDSEGETYEDIEASK
Q05DE9	468	S	502	478	24	0	91	92	293	26	0	0	0	no	no	SPVNEDNQDGVTHSDGAGNLDEEQDSEGETYEDIEASK
Q05DE9	554	T	1	1	0	0	1	0	0	0	0	0	0	no	no	TARGSYGYIK
Q05DE9	558	S	23	23	0	0	0	0	4	16	3	0	0	no	no	GSYGYIK
Q05DE9	559	Y	23	23	0	0	0	1	4	18	0	0	0	no	no	GSYGYIK
Q05DE9	561	Y	23	23	0	0	1	5	6	11	0	0	0	no	no	GSYGYIK
Q05DE9	564	T	109	109	0	0	37	58	14	0	0	0	0	no	no	TTAVEIDYDSLK
Q05DE9	565	T	109	109	0	0	48	53	8	0	0	0	0	no	no	TTAVEIDYDSLK
Q05DE9	571	Y	109	109	0	0	0	2	4	35	36	28	4	no	no	TTAVEIDYDSLK
Q05DE9	573	S	109	109	0	0	20	32	25	28	4	0	0	no	no	TTAVEIDYDSLK
Q05DE9	580	S	3	3	0	0	0	0	0	1	2	0	0	no	no	DSLGAPSRPIE
Q05DE9	585	S	3	3	0	0	0	0	2	1	0	0	0	no	no	DSLGAPSRPIE
Q05DE9	645	S	26	26	0	0	2	0	0	5	11	8	0	no	no	SNTWSWGILK
Q05DE9	647	T	26	26	0	0	1	11	8	4	0	2	0	no	no	SNTWSWGILK
Q05DE9	649	S	26	26	0	0	9	15	2	0	0	0	0	no	no	SNTWSWGILK
Q05DE9	673	S	5	5	0	0	0	0	0	3	2	0	0	no	no	EKPKVSDSDNNEGSSFPAPPK
Q05DE9	675	S	5	5	0	0	1	2	1	1	0	0	0	no	no	EKPKVSDSDNNEGSSFPAPPK
Q05DE9	681	S	5	5	0	0	0	2	3	0	0	0	0	no	no	EKPKVSDSDNNEGSSFPAPPK
Q05DE9	682	S	5	5	0	0	0	2	1	2	0	0	0	no	no	EKPKVSDSDNNEGSSFPAPPK
Q05DF2	11	T	12	12	0	0	5	4	3	0	0	0	0	no	no	TGSGGVASSSESNR
Q05DF2	13	S	12	12	0	0	1	0	0	3	3	4	1	no	no	TGSGGVASSSESNR
Q05DF2	18	S	12	12	0	0	7	2	2	1	0	0	0	no	no	TGSGGVASSSESNR
Q05DF2	19	S	12	12	0	0	7	2	0	3	0	0	0	no	no	TGSGGVASSSESNR
Q05DF2	20	S	12	12	0	0	7	2	0	3	0	0	0	no	no	TGSGGVASSSESNR
Q05DF2	22	S	12	12	0	0	8	2	1	1	0	0	0	no	no	TGSGGVASSSESNR
Q05DF2	61	T	2	2	0	0	2	0	0	0	0	0	0	no	no	LCLTLHNNEGSYLAHTQGK
Q05DF2	68	S	2	2	0	0	0	0	0	1	1	0	0	no	no	LCLTLHNNEGSYLAHTQGK
Q05DF2	69	Y	2	2	0	0	0	0	1	1	0	0	0	no	no	LCLTLHNNEGSYLAHTQGK
Q05DF2	73	T	2	2	0	0	2	0	0	0	0	0	0	no	no	LCLTLHNNEGSYLAHTQGK
Q05DF2	153	S	4	4	0	0	0	0	0	0	1	3	0	no	no	FMSAYEQR
Q05DF2	155	Y	4	4	0	0	0	3	1	0	0	0	0	no	no	FMSAYEQR
Q05DF2	222	S	23	23	0	0	0	0	0	0	0	0	23	no	no	MEKPPAPPSLPAGPPGVK
Q05DF2	250	S	3	3	0	0	0	0	0	0	0	0	3	no	no	SLPPPPP
Q05DF3	8	S	105	105	0	0	58	26	14	7	0	0	0	no	no	SVSDQFYR
Q05DF3	10	S	105	105	0	0	0	0	0	13	16	40	36	no	no	SVSDQFYR
Q05DF3	14	Y	105	105	0	0	66	25	9	5	0	0	0	no	no	SVSDQFYR
Q05DF3	117	T	1	1	0	0	1	0	0	0	0	0	0	no	no	KQTIGNSCK
Q05DF3	121	S	1	1	0	0	0	0	0	0	0	0	1	no	no	KQTIGNSCK
Q05DF3	149	S	33	33	0	0	32	1	0	0	0	0	0	no	no	NPPENSDSGTGKK
Q05DF3	151	S	33	33	0	0	1	14	9	9	0	0	0	no	no	NPPENSDSGTGKK
Q05DF3	153	T	33	33	0	0	0	0	0	9	9	14	1	no	no	NPPENSDSGTGKK
Q05DF5	12	Y	4	4	0	0	4	0	0	0	0	0	0	no	no	ELYLSSSLK
Q05DF5	14	S	4	4	0	0	4	0	0	0	0	0	0	no	no	ELYLSSSLK
Q05DF5	15	S	4	4	0	0	0	0	0	4	0	0	0	no	no	ELYLSSSLK
Q05DF5	16	S	4	4	0	0	0	0	0	4	0	0	0	no	no	ELYLSSSLK
Q05DF5	153	S	105	105	0	0	28	21	13	27	5	4	7	no	no	GSLENVLDSK
Q05DF5	160	S	105	105	0	0	7	4	5	29	16	21	23	no	no	GSLENVLDSK
Q05DF5	164	T	7	7	0	0	0	0	3	4	0	0	0	no	no	GSLENVLDSKDKTQK
Q05DF5	301	Y	2	2	0	0	2	0	0	0	0	0	0	no	no	NEPLVLEGGYENWLLCYPQYTTNAKVTPPPR
Q05DF5	308	Y	2	2	0	0	2	0	0	0	0	0	0	no	no	NEPLVLEGGYENWLLCYPQYTTNAKVTPPPR
Q05DF5	311	Y	2	2	0	0	2	0	0	0	0	0	0	no	no	NEPLVLEGGYENWLLCYPQYTTNAKVTPPPR
Q05DF5	312	T	2	2	0	0	0	1	1	0	0	0	0	no	no	NEPLVLEGGYENWLLCYPQYTTNAKVTPPPR
Q05DF5	313	T	2	2	0	0	0	0	1	1	0	0	0	no	no	NEPLVLEGGYENWLLCYPQYTTNAKVTPPPR
Q05DF5	318	T	2	2	0	0	0	0	0	2	0	0	0	no	no	NEPLVLEGGYENWLLCYPQYTTNAKVTPPPR
Q05DF5	351	T	100	100	0	0	0	0	0	6	12	48	34	no	no	PAAQTPPASIEVDENIELISGQNER
Q05DF5	355	S	100	100	0	0	57	29	8	6	0	0	0	no	no	PAAQTPPASIEVDENIELISGQNER
Q05DF5	366	S	100	100	0	0	81	18	1	0	0	0	0	no	no	PAAQTPPASIEVDENIELISGQNER
Q05DF5	378	S	70	70	0	0	12	21	3	19	2	12	1	no	no	MGPLNISTPVEPVAASK
Q05DF5	379	T	70	70	0	0	3	10	3	20	12	13	9	no	no	MGPLNISTPVEPVAASK
Q05DF5	387	S	70	70	0	0	52	10	5	3	0	0	0	no	no	MGPLNISTPVEPVAASK
Q05DF5	389	S	294	291	3	0	115	74	41	60	2	2	0	no	no	SDVSPIIQPVPSIK
Q05DF5	392	S	298	295	3	0	7	5	5	69	48	71	93	no	no	SDVSPIIQPVPSIK
Q05DF5	400	S	298	295	3	0	172	56	42	14	2	5	7	no	no	SDVSPIIQPVPSIK
Q05DF5	425	S	7	7	0	0	2	2	0	1	2	0	0	no	no	IKSESTNHEQQSPQSGK
Q05DF5	427	S	7	7	0	0	2	5	0	0	0	0	0	no	no	IKSESTNHEQQSPQSGK
Q05DF5	428	T	7	7	0	0	3	3	0	1	0	0	0	no	no	IKSESTNHEQQSPQSGK
Q05DF5	434	S	7	7	0	0	0	2	2	0	1	2	0	no	no	IKSESTNHEQQSPQSGK
Q05DF5	437	S	7	7	0	0	2	2	2	1	0	0	0	no	no	IKSESTNHEQQSPQSGK
Q05DF5	445	S	96	95	1	0	45	17	27	7	0	0	0	no	no	STKPVVFSPTLMLTDEEK
Q05DF5	446	T	96	95	1	0	44	15	30	7	0	0	0	no	no	STKPVVFSPTLMLTDEEK
Q05DF5	452	S	103	102	1	0	0	0	2	52	12	14	23	no	no	STKPVVFSPTLMLTDEEK
Q05DF5	454	T	103	102	1	0	34	12	19	38	0	0	0	no	no	STKPVVFSPTLMLTDEEK
Q05DF5	458	T	102	101	1	0	53	22	20	7	0	0	0	no	no	STKPVVFSPTLMLTDEEK
Q05DF6	335	S	30	29	1	0	12	7	7	4	0	0	0	no	no	ASGLLKSPASLK
Q05DF6	340	S	30	29	1	0	0	0	0	16	10	3	1	no	no	ASGLLKSPASLK
Q05DF6	343	S	30	29	1	0	2	3	13	12	0	0	0	no	no	ASGLLKSPASLK
Q05DF6	377	S	6	6	0	0	0	0	0	1	1	2	2	no	no	GRDSVSDGFVQENQPR
Q05DF6	379	S	6	6	0	0	2	2	1	1	0	0	0	no	no	GRDSVSDGFVQENQPR
Q05DF7	29	S	1	1	0	0	0	0	0	0	1	0	0	no	no	LSYPTFFPR
Q05DF7	30	Y	1	1	0	0	0	0	1	0	0	0	0	no	no	LSYPTFFPR
Q05DF7	32	T	1	1	0	0	1	0	0	0	0	0	0	no	no	LSYPTFFPR
Q05DF7	50	T	17	17	0	0	0	3	2	11	1	0	0	no	no	FEFQDVIPPDDFLTSDEEVDSVLFGSLR
Q05DF7	51	S	17	17	0	0	0	0	1	11	2	3	0	no	no	FEFQDVIPPDDFLTSDEEVDSVLFGSLR
Q05DF7	57	S	17	17	0	0	13	4	0	0	0	0	0	no	no	FEFQDVIPPDDFLTSDEEVDSVLFGSLR
Q05DF7	62	S	17	17	0	0	17	0	0	0	0	0	0	no	no	FEFQDVIPPDDFLTSDEEVDSVLFGSLR
Q05DF7	177	T	19	19	0	0	0	4	15	0	0	0	0	no	no	TLGFNLESGWGSGR
Q05DF7	184	S	19	19	0	0	2	4	11	2	0	0	0	no	no	TLGFNLESGWGSGR
Q05DF7	188	S	19	19	0	0	0	0	0	10	6	3	0	no	no	TLGFNLESGWGSGR
Q05DF7	378	S	1	1	0	0	0	0	0	0	1	0	0	no	no	FRMSELSSSRPK
Q05DF7	381	S	1	1	0	0	0	0	1	0	0	0	0	no	no	FRMSELSSSRPK
Q05DF7	382	S	1	1	0	0	0	0	1	0	0	0	0	no	no	FRMSELSSSRPK
Q05DF7	383	S	1	1	0	0	0	1	0	0	0	0	0	no	no	FRMSELSSSRPK
Q05DF7	390	T	407	108	83	216	333	31	20	23	0	0	0	no	no	TAVQYIESSDSEEIETSELPQK
Q05DF7	394	Y	409	110	83	216	279	71	22	37	0	0	0	no	no	TAVQYIESSDSEEIETSELPQK
Q05DF7	397	S	423	124	83	216	18	32	21	173	32	53	94	no	no	TAVQYIESSDSEEIETSELPQK
Q05DF7	398	S	423	124	83	216	5	4	10	195	50	65	94	no	no	TAVQYIESSDSEEIETSELPQK
Q05DF7	400	S	424	125	83	216	14	21	15	179	40	60	95	no	no	TAVQYIESSDSEEIETSELPQK
Q05DF7	405	T	424	125	83	216	277	68	35	44	0	0	0	no	no	TAVQYIESSDSEEIETSELPQK
Q05DF7	406	S	424	125	83	216	293	66	27	38	0	0	0	no	no	TAVQYIESSDSEEIETSELPQK
Q05DG0	201	T	4	2	1	1	0	2	0	2	0	0	0	no	no	TLALLKAQIDPVLLKNSSQQDNSSRESPSLE
Q05DG0	217	S	143	137	5	1	111	17	12	3	0	0	0	no	no	NSSQQDNSSRESPSLEDEETK
Q05DG0	218	S	143	137	5	1	103	21	13	5	0	0	1	no	no	NSSQQDNSSRESPSLEDEETK
Q05DG0	223	S	143	137	5	1	64	38	18	22	0	1	0	no	no	NSSQQDNSSRESPSLEDEETK
Q05DG0	224	S	143	137	5	1	43	28	27	41	2	2	0	no	no	NSSQQDNSSRESPSLEDEETK
Q05DG0	227	S	156	150	5	1	2	5	7	67	24	32	19	no	no	NSSQQDNSSRESPSLEDEETK
Q05DG0	229	S	156	150	5	1	97	24	24	11	0	0	0	no	no	NSSQQDNSSRESPSLEDEETK
Q05DG0	235	T	152	148	4	0	96	32	14	10	0	0	0	no	no	NSSQQDNSSRESPSLEDEETK
Q05DG0	241	T	2	2	0	0	0	0	0	0	0	0	2	no	no	KEEETPKQEEQK
Q05DG0	266	S	2	2	0	0	0	0	0	2	0	0	0	no	no	STANVLEETTVK
Q05DG0	267	T	2	2	0	0	0	1	0	1	0	0	0	no	no	STANVLEETTVK
Q05DG0	274	T	2	2	0	0	1	0	1	0	0	0	0	no	no	STANVLEETTVK
Q05DG0	275	T	2	2	0	0	1	0	1	0	0	0	0	no	no	STANVLEETTVK
Q05DH1	2	S	1	1	0	0	0	0	0	1	0	0	0	no	no	SYDRAITVFSPDGHLFQVE
Q05DH1	3	Y	1	1	0	0	0	0	0	1	0	0	0	no	no	SYDRAITVFSPDGHLFQVE
Q05DH1	8	T	97	97	0	0	53	22	17	5	0	0	0	no	no	AITVFSPDGHLFQVEYAQEAVK
Q05DH1	11	S	97	97	0	0	0	0	0	15	25	34	23	no	no	AITVFSPDGHLFQVEYAQEAVK
Q05DH1	21	Y	96	96	0	0	36	34	20	6	0	0	0	no	no	AITVFSPDGHLFQVEYAQEAVK
Q05DH1	93	S	1	1	0	0	1	0	0	0	0	0	0	no	no	VECQSHRLTVEDPVTVEYITR
Q05DH1	97	T	1	1	0	0	0	0	0	0	0	1	0	no	no	VECQSHRLTVEDPVTVEYITR
Q05DH1	103	T	1	1	0	0	1	0	0	0	0	0	0	no	no	VECQSHRLTVEDPVTVEYITR
Q05DH1	106	Y	1	1	0	0	1	0	0	0	0	0	0	no	no	VECQSHRLTVEDPVTVEYITR
Q05DH1	108	T	1	1	0	0	1	0	0	0	0	0	0	no	no	VECQSHRLTVEDPVTVEYITR
Q05DH1	201	S	11	11	0	0	0	0	0	0	0	0	11	no	no	ALLEVVQSGGK
Q05DH1	216	S	6	6	0	0	0	0	0	0	0	0	6	no	no	DQSLKILNPEEIEK
Q05DH1	228	Y	2	2	0	0	1	1	0	0	0	0	0	no	no	DQSLKILNPEEIEKYVAEIEK
Q05DH4	686	S	1	0	1	0	0	0	1	0	0	0	0	no	no	NNGPLLSTQPETDSEEEWNRDNSDPFHSEPKEPK
Q05DH4	687	T	1	0	1	0	0	0	1	0	0	0	0	no	no	NNGPLLSTQPETDSEEEWNRDNSDPFHSEPKEPK
Q05DH4	691	T	1	0	1	0	0	0	0	1	0	0	0	no	no	NNGPLLSTQPETDSEEEWNRDNSDPFHSEPKEPK
Q05DH4	693	S	1	0	1	0	0	0	0	1	0	0	0	no	no	NNGPLLSTQPETDSEEEWNRDNSDPFHSEPKEPK
Q05DH4	702	S	1	0	1	0	0	0	0	1	0	0	0	no	no	NNGPLLSTQPETDSEEEWNRDNSDPFHSEPKEPK
Q05DH4	707	S	1	0	1	0	0	0	0	1	0	0	0	no	no	NNGPLLSTQPETDSEEEWNRDNSDPFHSEPKEPK
Q05DH4	813	S	6	6	0	0	0	0	0	2	1	2	1	no	yes	ELEDEEDDFDSFIAEMPAVETVPSPFVGR
Q05DH4	823	T	6	6	0	0	2	2	0	2	0	0	0	no	no	ELEDEEDDFDSFIAEMPAVETVPSPFVGR
Q05DH4	826	S	6	6	0	0	3	0	1	2	0	0	0	no	no	ELEDEEDDFDSFIAEMPAVETVPSPFVGR
Q05DH4	844	T	1	1	0	0	1	0	0	0	0	0	0	no	no	TQSTPFTGPFISVVLSK
Q05DH4	846	S	1	1	0	0	0	0	1	0	0	0	0	no	no	TQSTPFTGPFISVVLSK
Q05DH4	847	T	1	1	0	0	0	0	0	0	1	0	0	no	no	TQSTPFTGPFISVVLSK
Q05DH4	850	T	1	1	0	0	1	0	0	0	0	0	0	no	no	TQSTPFTGPFISVVLSK
Q05DH4	855	S	1	1	0	0	1	0	0	0	0	0	0	no	no	TQSTPFTGPFISVVLSK
Q05DH4	859	S	1	1	0	0	1	0	0	0	0	0	0	no	no	TQSTPFTGPFISVVLSK
Q05DH4	1038	S	1	1	0	0	0	0	0	0	0	0	1	no	yes	ILGDFEDSCC
Q05DH6	2	S	10	10	0	0	0	2	6	2	0	0	0	no	no	SHPSPQAKPSNPSNPR
Q05DH6	5	S	10	10	0	0	0	0	0	4	5	1	0	no	no	SHPSPQAKPSNPSNPR
Q05DH6	11	S	10	10	0	0	5	2	3	0	0	0	0	no	no	SHPSPQAKPSNPSNPR
Q05DH6	14	S	10	10	0	0	5	1	3	1	0	0	0	no	no	SHPSPQAKPSNPSNPR
Q05DH6	88	S	2	2	0	0	0	0	0	1	1	0	0	no	no	FMIQGGDFSNQNGTGGESIYGEKFEDENFHYKHDR
Q05DH6	93	T	2	2	0	0	0	1	0	1	0	0	0	no	no	FMIQGGDFSNQNGTGGESIYGEKFEDENFHYKHDR
Q05DH6	97	S	2	2	0	0	1	0	1	0	0	0	0	no	no	FMIQGGDFSNQNGTGGESIYGEKFEDENFHYKHDR
Q05DH6	99	Y	2	2	0	0	1	1	0	0	0	0	0	no	no	FMIQGGDFSNQNGTGGESIYGEKFEDENFHYKHDR
Q05DH6	110	Y	2	2	0	0	1	1	0	0	0	0	0	no	no	FMIQGGDFSNQNGTGGESIYGEKFEDENFHYKHDR
Q05DJ0	33	S	4	4	0	0	1	2	0	1	0	0	0	no	no	HALAGDGPGEAAASPEAEQFPESSELEDDDAEGLSSR
Q05DJ0	42	S	4	4	0	0	0	1	0	2	1	0	0	no	no	HALAGDGPGEAAASPEAEQFPESSELEDDDAEGLSSR
Q05DJ0	43	S	4	4	0	0	0	1	0	2	1	0	0	no	no	HALAGDGPGEAAASPEAEQFPESSELEDDDAEGLSSR
Q05DJ0	54	S	4	4	0	0	3	1	0	0	0	0	0	no	no	HALAGDGPGEAAASPEAEQFPESSELEDDDAEGLSSR
Q05DJ0	55	S	4	4	0	0	3	1	0	0	0	0	0	no	no	HALAGDGPGEAAASPEAEQFPESSELEDDDAEGLSSR
Q05DK5	2	S	55	55	0	0	49	4	1	1	0	0	0	no	no	SEETVPEAASPPPPQGQPYFDR
Q05DK5	5	T	55	55	0	0	36	8	7	4	0	0	0	no	no	SEETVPEAASPPPPQGQPYFDR
Q05DK5	11	S	55	55	0	0	0	0	0	6	11	13	25	no	no	SEETVPEAASPPPPQGQPYFDR
Q05DK5	20	Y	55	55	0	0	42	11	1	1	0	0	0	no	no	SEETVPEAASPPPPQGQPYFDR
Q05DK5	25	S	2	2	0	0	1	0	1	0	0	0	0	no	no	SEETVPEAASPPPPQGQPYFDRFSEDDPEYMR
Q05DK5	31	Y	2	2	0	0	1	1	0	0	0	0	0	no	no	SEETVPEAASPPPPQGQPYFDRFSEDDPEYMR
Q05DK5	55	T	3	3	0	0	1	2	0	0	0	0	0	no	no	VTMILQSPSFR
Q05DK5	60	S	3	3	0	0	0	0	0	1	1	0	1	no	no	VTMILQSPSFR
Q05DK5	62	S	3	3	0	0	1	0	1	1	0	0	0	no	no	VTMILQSPSFR
Q05DK5	392	T	3	3	0	0	0	0	1	0	1	1	0	no	no	TKHKSEVEIPATVTAFVFEEDGAPVPALR
Q05DK5	396	S	18	18	0	0	0	1	1	0	2	3	11	no	no	HKSEVEIPATVTAFVFEEDGAPVPALR
Q05DK5	403	T	18	18	0	0	16	1	1	0	0	0	0	no	no	HKSEVEIPATVTAFVFEEDGAPVPALR
Q05DK5	405	T	18	18	0	0	16	2	0	0	0	0	0	no	no	HKSEVEIPATVTAFVFEEDGAPVPALR
Q05DK5	471	S	1	1	0	0	0	0	0	1	0	0	0	no	no	SSSGMPIR
Q05DK5	472	S	1	1	0	0	0	0	0	1	0	0	0	no	no	SSSGMPIR
Q05DK5	473	S	1	1	0	0	0	0	1	0	0	0	0	no	no	SSSGMPIR
Q05DK5	489	Y	4	4	0	0	0	0	0	1	2	1	0	no	no	IENPNQFVPLYTDPQEVLEMR
Q05DK5	490	T	4	4	0	0	0	1	2	1	0	0	0	no	no	IENPNQFVPLYTDPQEVLEMR
Q05DK5	512	S	4	4	0	0	1	1	0	0	0	1	1	no	no	SAGPQSQLLASVIAEK
Q05DK5	517	S	4	4	0	0	2	2	0	0	0	0	0	no	no	SAGPQSQLLASVIAEK
Q05DK5	522	S	4	4	0	0	2	1	0	0	0	1	0	no	no	SAGPQSQLLASVIAEK
Q05DK5	528	S	84	79	5	0	24	21	17	17	2	3	0	no	no	SRSPSTESQLMSK
Q05DK5	530	S	93	87	6	0	9	15	7	43	7	11	1	no	no	SRSPSTESQLMSK
Q05DK5	532	S	93	87	6	0	21	11	17	27	12	5	0	no	no	SRSPSTESQLMSK
Q05DK5	533	T	93	87	6	0	32	15	26	19	1	0	0	no	no	SRSPSTESQLMSK
Q05DK5	535	S	93	87	6	0	50	15	20	8	0	0	0	no	no	SRSPSTESQLMSK
Q05DK5	539	S	93	87	6	0	55	13	21	4	0	0	0	no	no	SRSPSTESQLMSK
Q05DK5	545	T	3	3	0	0	1	1	0	1	0	0	0	no	no	GDEDTKDDSEETVPNPFSQLTDQELEEYKK
Q05DK5	549	S	3	3	0	0	0	0	0	1	2	0	0	no	no	GDEDTKDDSEETVPNPFSQLTDQELEEYKK
Q05DK5	552	T	3	3	0	0	0	2	0	1	0	0	0	no	no	GDEDTKDDSEETVPNPFSQLTDQELEEYKK
Q05DK5	558	S	3	3	0	0	2	0	1	0	0	0	0	no	no	GDEDTKDDSEETVPNPFSQLTDQELEEYKK
Q05DK5	561	T	3	3	0	0	2	1	0	0	0	0	0	no	no	GDEDTKDDSEETVPNPFSQLTDQELEEYKK
Q05DK5	568	Y	3	3	0	0	3	0	0	0	0	0	0	no	no	GDEDTKDDSEETVPNPFSQLTDQELEEYKK
Q05DK5	585	T	481	332	20	129	126	99	123	123	5	0	5	no	no	ETAPEEPGSPAK
Q05DK5	592	S	481	332	20	129	10	1	1	129	127	96	117	no	no	ETAPEEPGSPAK
Q05DK5	596	S	727	142	375	210	21	53	64	258	125	73	133	no	no	SAPASPVQSPAK
Q05DK5	600	S	731	145	376	210	11	22	34	253	146	112	153	no	no	SAPASPVQSPAK
Q05DK5	604	S	731	145	376	210	52	99	115	285	41	41	98	no	no	SAPASPVQSPAK
Q05DK5	611	T	89	21	68	0	9	26	28	26	0	0	0	no	no	EAETKSPLVSPSK
Q05DK5	613	S	148	49	99	0	14	3	7	89	27	7	1	no	no	EAETKSPLVSPSK
Q05DK5	617	S	148	49	99	0	13	10	18	83	19	5	0	no	no	EAETKSPLVSPSK
Q05DK5	619	S	148	49	99	0	10	12	32	91	3	0	0	no	no	EAETKSPLVSPSK
Q05DK5	621	S	19	17	2	0	0	1	0	11	6	1	0	no	no	SPLVSPSKSLEEGTK
Q05DK5	626	T	19	17	2	0	5	3	5	6	0	0	0	no	no	SPLVSPSKSLEEGTK
Q05DK5	667	S	9	6	3	0	3	2	2	2	0	0	0	no	no	GLSQMTTSADTDVDTSK
Q05DK5	670	T	9	6	3	0	2	3	3	1	0	0	0	no	no	GLSQMTTSADTDVDTSK
Q05DK5	671	T	9	6	3	0	2	2	3	2	0	0	0	no	no	GLSQMTTSADTDVDTSK
Q05DK5	672	S	9	6	3	0	2	3	3	1	0	0	0	no	no	GLSQMTTSADTDVDTSK
Q05DK5	675	T	9	6	3	0	0	1	3	2	1	2	0	no	no	GLSQMTTSADTDVDTSK
Q05DK5	679	T	9	6	3	0	3	3	3	0	0	0	0	no	no	GLSQMTTSADTDVDTSK
Q05DK5	680	S	9	6	3	0	3	3	3	0	0	0	0	no	no	GLSQMTTSADTDVDTSK
Q05DK5	684	T	883	410	328	145	325	219	256	83	0	0	0	no	no	DKTESVTSGPMSPEGSPSKSPSK
Q05DK5	686	S	883	410	328	145	330	201	251	101	0	0	0	no	no	DKTESVTSGPMSPEGSPSKSPSK
Q05DK5	688	T	883	410	328	145	285	219	259	118	2	0	0	no	no	DKTESVTSGPMSPEGSPSKSPSK
Q05DK5	689	S	883	410	328	145	284	186	262	149	2	0	0	no	no	DKTESVTSGPMSPEGSPSKSPSK
Q05DK5	693	S	883	410	328	145	136	118	154	322	100	30	23	no	no	DKTESVTSGPMSPEGSPSKSPSK
Q05DK5	697	S	883	410	328	145	129	109	138	363	94	29	21	no	no	DKTESVTSGPMSPEGSPSKSPSK
Q05DK5	699	S	883	410	328	145	139	150	203	366	19	6	0	no	no	DKTESVTSGPMSPEGSPSKSPSK
Q05DK5	701	S	567	294	130	143	5	15	59	390	71	19	8	no	no	DKTESVTSGPMSPEGSPSKSPSK
Q05DK5	703	S	567	294	130	143	112	120	145	189	1	0	0	no	no	DKTESVTSGPMSPEGSPSKSPSK
Q05DK9	118	Y	109	109	0	0	19	29	48	13	0	0	0	no	no	KYPSPQK
Q05DK9	120	S	109	109	0	0	0	0	0	15	46	27	21	no	no	KYPSPQK
Q05DK9	124	T	7	7	0	0	2	2	1	2	0	0	0	no	no	KYPSPQKTR
Q05DK9	126	S	1	1	0	0	1	0	0	0	0	0	0	no	no	TRSESSERR
Q05DK9	128	S	1	1	0	0	0	0	0	1	0	0	0	no	no	TRSESSERR
Q05DK9	129	S	1	1	0	0	0	0	0	1	0	0	0	no	no	TRSESSERR
Q05DL8	14	S	54	54	0	0	1	1	0	3	0	0	49	no	no	VALNVSCANLLDK
Q05DL8	25	S	5	5	0	0	0	1	1	3	0	0	0	no	no	VALNVSCANLLDKDIGSK
Q05DL8	27	S	2	2	0	0	0	0	0	0	1	1	0	no	no	VALNVSCANLLDKDIGSKSD
Q05DL8	60	S	15	15	0	0	0	0	0	0	0	0	15	no	no	NCLNPQFSK
Q05DL8	197	S	43	43	0	0	1	0	0	15	14	11	2	no	no	ISLNSLCYGDMDK
Q05DL8	200	S	43	43	0	0	5	13	11	14	0	0	0	no	no	ISLNSLCYGDMDK
Q05DL8	203	Y	43	43	0	0	12	17	13	0	0	0	1	no	no	ISLNSLCYGDMDK
Q05DL8	240	S	176	174	2	0	22	32	36	86	0	0	0	no	no	EASRSSPVEFECINEK
Q05DL8	242	S	812	810	2	0	4	16	49	723	19	1	0	no	no	SSPVEFECINEK
Q05DL8	243	S	812	810	2	0	0	5	25	733	36	9	4	no	no	SSPVEFECINEK
Q05DM0	15	S	127	127	0	0	81	35	10	1	0	0	0	no	no	FNDPSGCAPSPGAYDVK
Q05DM0	20	S	127	127	0	0	0	0	0	7	32	38	50	no	no	FNDPSGCAPSPGAYDVK
Q05DM0	24	Y	127	127	0	0	62	41	19	5	0	0	0	no	no	FNDPSGCAPSPGAYDVK
Q05DM0	60	T	5	5	0	0	3	2	0	0	0	0	0	no	no	DTTLPASAR
Q05DM0	61	T	5	5	0	0	2	2	0	1	0	0	0	no	no	DTTLPASAR
Q05DM0	65	S	5	5	0	0	0	0	0	1	1	2	1	no	no	DTTLPASAR
Q05DN0	15	S	2	2	0	0	2	0	0	0	0	0	0	no	no	KVNISSSLESEDISLETTVPTDDISSSEER
Q05DN0	16	S	2	2	0	0	2	0	0	0	0	0	0	no	no	KVNISSSLESEDISLETTVPTDDISSSEER
Q05DN0	17	S	2	2	0	0	2	0	0	0	0	0	0	no	no	KVNISSSLESEDISLETTVPTDDISSSEER
Q05DN0	20	S	2	2	0	0	2	0	0	0	0	0	0	no	no	KVNISSSLESEDISLETTVPTDDISSSEER
Q05DN0	24	S	2	2	0	0	1	0	1	0	0	0	0	no	no	KVNISSSLESEDISLETTVPTDDISSSEER
Q05DN0	27	T	2	2	0	0	1	1	0	0	0	0	0	no	no	KVNISSSLESEDISLETTVPTDDISSSEER
Q05DN0	28	T	2	2	0	0	1	0	1	0	0	0	0	no	no	KVNISSSLESEDISLETTVPTDDISSSEER
Q05DN0	31	T	2	2	0	0	0	0	1	1	0	0	0	no	no	KVNISSSLESEDISLETTVPTDDISSSEER
Q05DN0	35	S	2	2	0	0	0	0	2	0	0	0	0	no	no	KVNISSSLESEDISLETTVPTDDISSSEER
Q05DN0	36	S	2	2	0	0	0	0	2	0	0	0	0	no	no	KVNISSSLESEDISLETTVPTDDISSSEER
Q05DN0	37	S	2	2	0	0	0	1	1	0	0	0	0	no	no	KVNISSSLESEDISLETTVPTDDISSSEER
Q05DN1	64	S	1	1	0	0	0	0	1	0	0	0	0	no	no	SSSSKPNQKKLIVLSDSE
Q05DN1	65	S	1	1	0	0	0	0	1	0	0	0	0	no	no	SSSSKPNQKKLIVLSDSE
Q05DN1	66	S	1	1	0	0	0	0	1	0	0	0	0	no	no	SSSSKPNQKKLIVLSDSE
Q05DN1	67	S	1	1	0	0	0	0	1	0	0	0	0	no	no	SSSSKPNQKKLIVLSDSE
Q05DN1	78	S	2	2	0	0	0	0	0	2	0	0	0	no	no	KLIVLSDSEVIQL
Q05DN1	80	S	2	2	0	0	0	0	0	2	0	0	0	no	no	KLIVLSDSEVIQL
Q05DN1	86	S	1	1	0	0	1	0	0	0	0	0	0	no	no	SDGSEVITLSDEDSIYR
Q05DN1	89	S	1	1	0	0	1	0	0	0	0	0	0	no	no	SDGSEVITLSDEDSIYR
Q05DN1	93	T	1	1	0	0	0	0	0	1	0	0	0	no	no	SDGSEVITLSDEDSIYR
Q05DN1	95	S	1	1	0	0	0	0	0	1	0	0	0	no	no	SDGSEVITLSDEDSIYR
Q05DN1	99	S	1	1	0	0	1	0	0	0	0	0	0	no	no	SDGSEVITLSDEDSIYR
Q05DN1	101	Y	1	1	0	0	1	0	0	0	0	0	0	no	no	SDGSEVITLSDEDSIYR
Q05DN1	120	S	1	1	0	0	1	0	0	0	0	0	0	no	no	VQAQENAHGLSSSLQSNELVDKK
Q05DN1	121	S	1	1	0	0	0	0	0	0	1	0	0	no	no	VQAQENAHGLSSSLQSNELVDKK
Q05DN1	122	S	1	1	0	0	0	1	0	0	0	0	0	no	no	VQAQENAHGLSSSLQSNELVDKK
Q05DN1	125	S	1	1	0	0	0	0	1	0	0	0	0	no	no	VQAQENAHGLSSSLQSNELVDKK
Q05DN1	200	S	2	2	0	0	0	1	0	1	0	0	0	no	no	NLVGCENSVTEGEDGINW
Q05DN1	202	T	2	2	0	0	0	0	0	1	0	1	0	no	no	NLVGCENSVTEGEDGINW
Q05DN1	211	S	1	1	0	0	1	0	0	0	0	0	0	no	no	NLVGCENSVTEGEDGINWSISDK
Q05DN1	213	S	1	1	0	0	1	0	0	0	0	0	0	no	no	NLVGCENSVTEGEDGINWSISDK
Q05DN1	226	T	4	4	0	0	0	0	0	0	0	0	4	no	no	DIEAQIANNRTPGR
Q05DN1	340	T	2	2	0	0	0	0	0	2	0	0	0	no	no	TPSRPSALAYCYHCAQK
Q05DN1	342	S	2	2	0	0	0	0	2	0	0	0	0	no	no	TPSRPSALAYCYHCAQK
Q05DN1	345	S	2	2	0	0	0	0	2	0	0	0	0	no	no	TPSRPSALAYCYHCAQK
Q05DN1	349	Y	2	2	0	0	0	2	0	0	0	0	0	no	no	TPSRPSALAYCYHCAQK
Q05DN1	351	Y	2	2	0	0	0	2	0	0	0	0	0	no	no	TPSRPSALAYCYHCAQK
Q05DN3	33	Y	28	28	0	0	8	11	5	4	0	0	0	no	no	RYSTSGSSGLTTGK
Q05DN3	34	S	28	28	0	0	0	9	4	14	1	0	0	no	no	RYSTSGSSGLTTGK
Q05DN3	35	T	28	28	0	0	4	7	3	14	0	0	0	no	no	RYSTSGSSGLTTGK
Q05DN3	36	S	28	28	0	0	4	3	5	14	2	0	0	no	no	RYSTSGSSGLTTGK
Q05DN3	38	S	28	28	0	0	7	10	7	4	0	0	0	no	no	RYSTSGSSGLTTGK
Q05DN3	39	S	28	28	0	0	14	6	8	0	0	0	0	no	no	RYSTSGSSGLTTGK
Q05DN3	42	T	28	28	0	0	20	5	3	0	0	0	0	no	no	RYSTSGSSGLTTGK
Q05DN3	43	T	28	28	0	0	20	5	3	0	0	0	0	no	no	RYSTSGSSGLTTGK
Q05DN3	69	S	1	1	0	0	0	0	0	0	1	0	0	no	no	WDSHFRESVEK
Q05DN3	74	S	1	1	0	0	0	0	1	0	0	0	0	no	no	WDSHFRESVEK
Q05DN3	103	S	33	33	0	0	0	0	0	14	4	10	5	no	no	KSIQSGPLK
Q05DN3	106	S	33	33	0	0	5	10	4	14	0	0	0	no	no	KSIQSGPLK
Q05DN3	112	S	14	13	1	0	1	8	1	4	0	0	0	no	no	ISSVSEVMK
Q05DN3	113	S	14	13	1	0	0	0	1	6	2	5	0	no	no	ISSVSEVMK
Q05DN3	115	S	14	13	1	0	2	4	4	3	1	0	0	no	no	ISSVSEVMK
Q05DN3	121	S	1	1	0	0	0	0	0	1	0	0	0	no	no	ISSVSEVMKESK
Q05DN3	168	T	19	18	1	0	8	7	3	1	0	0	0	no	no	TDHPEIGEGKPTPALSEEASSSSIR
Q05DN3	179	T	19	18	1	0	8	7	2	2	0	0	0	no	no	TDHPEIGEGKPTPALSEEASSSSIR
Q05DN3	183	S	19	18	1	0	8	4	2	5	0	0	0	no	no	TDHPEIGEGKPTPALSEEASSSSIR
Q05DN3	187	S	19	18	1	0	0	4	3	11	1	0	0	no	no	TDHPEIGEGKPTPALSEEASSSSIR
Q05DN3	188	S	19	18	1	0	0	1	7	11	0	0	0	no	no	TDHPEIGEGKPTPALSEEASSSSIR
Q05DN3	189	S	19	18	1	0	1	5	6	7	0	0	0	no	no	TDHPEIGEGKPTPALSEEASSSSIR
Q05DN3	190	S	19	18	1	0	1	3	6	9	0	0	0	no	no	TDHPEIGEGKPTPALSEEASSSSIR
Q05DN3	216	S	1	1	0	0	0	0	0	0	0	0	1	no	no	QEQVKIESLAK
Q05DN7	2	S	19	19	0	0	7	1	0	2	4	3	2	no	no	SAADEVDGLGVARPHYGSVLDNER
Q05DN7	17	Y	29	29	0	0	4	7	10	6	2	0	0	no	no	SAADEVDGLGVARPHYGSVLDNER
Q05DN7	19	S	29	29	0	0	3	3	5	7	6	4	1	no	no	SAADEVDGLGVARPHYGSVLDNER
Q05DN7	41	Y	5	5	0	0	0	0	0	0	0	2	3	no	no	VAYEYLCHLEEAKR
Q05DN7	43	Y	5	5	0	0	3	2	0	0	0	0	0	no	no	VAYEYLCHLEEAKR
Q05DN7	86	S	65	65	0	0	0	0	0	0	0	0	65	no	no	LGNFFSPK
Q05DN7	172	Y	113	113	0	0	0	0	1	10	3	0	99	no	no	LGLAPQIQDLYGK
Q05DN7	178	T	28	28	0	0	1	0	3	10	1	0	13	no	no	LGLAPQIQDLYGKVDFTEEEINNMK
Q05DN7	187	T	1	1	0	0	0	0	0	1	0	0	0	no	no	LGLAPQIQDLYGKVDFTEEEINNMKTELEK
Q05DN7	192	Y	2	2	0	0	2	0	0	0	0	0	0	no	no	YGIQMPAFSK
Q05DN7	200	S	2	2	0	0	0	0	0	0	0	0	2	no	no	YGIQMPAFSK
Q05DQ0	192	S	4	4	0	0	1	3	0	0	0	0	0	no	no	SKEYDRLYEEYTR
Q05DQ0	195	Y	50	50	0	0	11	16	13	10	0	0	0	no	no	EYDRLYEEYTR
Q05DQ0	199	Y	58	58	0	0	4	2	0	17	17	11	7	no	no	EYDRLYEEYTR
Q05DQ0	202	Y	58	58	0	0	32	11	8	1	0	6	0	no	no	EYDRLYEEYTR
Q05DQ0	203	T	58	58	0	0	28	22	5	3	0	0	0	no	no	EYDRLYEEYTR
Q05DQ1	17	Y	25	21	4	0	12	7	2	4	0	0	0	no	no	RYVQPPEMIGPMQPEQFSDEVEPATPEEGEPATQR
Q05DQ1	33	S	27	22	5	0	16	1	2	5	3	0	0	no	no	RYVQPPEMIGPMQPEQFSDEVEPATPEEGEPATQR
Q05DQ1	40	T	29	24	5	0	0	0	0	5	8	10	6	no	no	RYVQPPEMIGPMQPEQFSDEVEPATPEEGEPATQR
Q05DQ1	48	T	29	24	5	0	12	9	4	4	0	0	0	no	no	RYVQPPEMIGPMQPEQFSDEVEPATPEEGEPATQR
Q05DQ1	65	S	4	4	0	0	1	0	1	2	0	0	0	no	no	QDPAAAQEGEDEGASAGQGPKPEADSQEQGHPQTG
Q05DQ1	76	S	4	4	0	0	0	0	0	3	1	0	0	no	no	QDPAAAQEGEDEGASAGQGPKPEADSQEQGHPQTG
Q05DQ1	84	T	4	4	0	0	0	0	2	2	0	0	0	no	no	QDPAAAQEGEDEGASAGQGPKPEADSQEQGHPQTG
Q05DQ2	10	Y	1	1	0	0	1	0	0	0	0	0	0	no	no	AEEYEKMSLEQAK
Q05DQ2	14	S	1	1	0	0	0	0	0	0	0	0	1	no	no	AEEYEKMSLEQAK
Q05DQ2	21	S	3	3	0	0	3	0	0	0	0	0	0	no	no	ASVNSETESSFNINENTTASGTGLSEK
Q05DQ2	24	S	3	3	0	0	2	0	0	1	0	0	0	no	no	ASVNSETESSFNINENTTASGTGLSEK
Q05DQ2	26	T	3	3	0	0	2	0	0	1	0	0	0	no	no	ASVNSETESSFNINENTTASGTGLSEK
Q05DQ2	28	S	3	3	0	0	2	0	0	0	0	1	0	no	no	ASVNSETESSFNINENTTASGTGLSEK
Q05DQ2	29	S	3	3	0	0	2	1	0	0	0	0	0	no	no	ASVNSETESSFNINENTTASGTGLSEK
Q05DQ2	36	T	3	3	0	0	3	0	0	0	0	0	0	no	no	ASVNSETESSFNINENTTASGTGLSEK
Q05DQ2	37	T	3	3	0	0	3	0	0	0	0	0	0	no	no	ASVNSETESSFNINENTTASGTGLSEK
Q05DQ2	39	S	3	3	0	0	2	0	0	0	0	1	0	no	no	ASVNSETESSFNINENTTASGTGLSEK
Q05DQ2	41	T	3	3	0	0	2	1	0	0	0	0	0	no	no	ASVNSETESSFNINENTTASGTGLSEK
Q05DQ2	44	S	3	3	0	0	3	0	0	0	0	0	0	no	no	ASVNSETESSFNINENTTASGTGLSEK
Q05DQ2	70	S	13	13	0	0	7	2	3	1	0	0	0	no	no	EFEDDLVKESSSCGKDTPSK
Q05DQ2	71	S	13	13	0	0	5	4	2	2	0	0	0	no	no	EFEDDLVKESSSCGKDTPSK
Q05DQ2	72	S	13	13	0	0	6	5	1	1	0	0	0	no	no	EFEDDLVKESSSCGKDTPSK
Q05DQ2	77	T	13	13	0	0	0	0	0	4	3	4	2	no	no	EFEDDLVKESSSCGKDTPSK
Q05DQ2	79	S	13	13	0	0	7	4	1	1	0	0	0	no	no	EFEDDLVKESSSCGKDTPSK
Q05DQ5	29	S	1	1	0	0	0	0	0	0	1	0	0	no	no	LSYPTFFPR
Q05DQ5	30	Y	1	1	0	0	0	0	1	0	0	0	0	no	no	LSYPTFFPR
Q05DQ5	32	T	1	1	0	0	1	0	0	0	0	0	0	no	no	LSYPTFFPR
Q05DQ5	50	T	17	17	0	0	0	3	2	11	1	0	0	no	no	FEFQDVIPPDDFLTSDEEVDSVLFGSLR
Q05DQ5	51	S	17	17	0	0	0	0	1	11	2	3	0	no	no	FEFQDVIPPDDFLTSDEEVDSVLFGSLR
Q05DQ5	57	S	17	17	0	0	13	4	0	0	0	0	0	no	no	FEFQDVIPPDDFLTSDEEVDSVLFGSLR
Q05DQ5	62	S	17	17	0	0	17	0	0	0	0	0	0	no	no	FEFQDVIPPDDFLTSDEEVDSVLFGSLR
Q05DQ5	177	T	19	19	0	0	0	4	15	0	0	0	0	no	no	TLGFNLESGWGSGR
Q05DQ5	184	S	19	19	0	0	2	4	11	2	0	0	0	no	no	TLGFNLESGWGSGR
Q05DQ5	188	S	19	19	0	0	0	0	0	10	6	3	0	no	no	TLGFNLESGWGSGR
Q05DQ5	378	S	1	1	0	0	0	0	0	0	1	0	0	no	no	FRMSELSSSRPK
Q05DQ5	381	S	1	1	0	0	0	0	1	0	0	0	0	no	no	FRMSELSSSRPK
Q05DQ5	382	S	1	1	0	0	0	0	1	0	0	0	0	no	no	FRMSELSSSRPK
Q05DQ5	383	S	1	1	0	0	0	1	0	0	0	0	0	no	no	FRMSELSSSRPK
Q05DQ6	4	S	1	1	0	0	1	0	0	0	0	0	0	no	no	RSSVSSGGAGR
Q05DQ6	5	S	1	1	0	0	0	0	0	1	0	0	0	no	no	RSSVSSGGAGR
Q05DQ6	7	S	1	1	0	0	0	0	0	1	0	0	0	no	no	RSSVSSGGAGR
Q05DQ6	8	S	1	1	0	0	0	0	0	1	0	0	0	no	no	RSSVSSGGAGR
Q05DQ6	30	Y	5	5	0	0	0	1	4	0	0	0	0	no	no	QGLYTPQTK
Q05DQ6	31	T	5	5	0	0	0	0	0	3	1	1	0	no	no	QGLYTPQTK
Q05DQ6	34	T	5	5	0	0	1	0	4	0	0	0	0	no	no	QGLYTPQTK
Q05DQ6	39	T	1	1	0	0	0	0	0	1	0	0	0	no	no	EKPTFGKLSINKPTSER
Q05DQ6	44	S	1	1	0	0	0	0	0	1	0	0	0	no	no	EKPTFGKLSINKPTSER
Q05DQ6	49	T	1	1	0	0	1	0	0	0	0	0	0	no	no	EKPTFGKLSINKPTSER
Q05DQ6	50	S	1	1	0	0	0	1	0	0	0	0	0	no	no	EKPTFGKLSINKPTSER
Q05DQ6	55	S	8	8	0	0	0	0	0	0	0	0	8	no	no	KVSLFGK
Q05DQ6	61	T	63	19	44	0	18	18	12	15	0	0	0	no	no	RTSGHGSRNSQLGIFSSSEK
Q05DQ6	62	S	63	19	44	0	13	1	2	25	10	11	1	no	no	RTSGHGSRNSQLGIFSSSEK
Q05DQ6	66	S	63	19	44	0	26	7	4	25	0	1	0	no	no	RTSGHGSRNSQLGIFSSSEK
Q05DQ6	69	S	190	144	46	0	26	8	5	46	36	27	42	no	no	NSQLGIFSSSEK
Q05DQ6	75	S	190	144	46	0	95	48	23	22	2	0	0	no	no	NSQLGIFSSSEK
Q05DQ6	76	S	190	144	46	0	82	52	20	26	6	4	0	no	no	NSQLGIFSSSEK
Q05DQ6	77	S	190	144	46	0	83	54	24	22	5	2	0	no	no	NSQLGIFSSSEK
Q05DQ6	201	S	4	2	2	0	0	0	1	1	0	2	0	no	no	ESSPLFDDGQPWGEETEDGIMHNK
Q05DQ6	202	S	4	2	2	0	0	0	0	1	1	2	0	no	no	ESSPLFDDGQPWGEETEDGIMHNK
Q05DQ6	215	T	4	2	2	0	0	3	1	0	0	0	0	no	no	ESSPLFDDGQPWGEETEDGIMHNK
Q05DQ6	453	Y	2	2	0	0	0	0	0	2	0	0	0	no	no	YRAQVYVPLKELLNETEEEINK
Q05DQ6	458	Y	7	7	0	0	0	0	0	2	2	1	2	no	no	AQVYVPLKELLNETEEEINK
Q05DQ6	468	T	5	5	0	0	0	1	2	2	0	0	0	no	no	AQVYVPLKELLNETEEEINK
Q05DQ7	4	Y	30	30	0	0	0	0	0	0	0	1	29	no	no	PLYEGLGSGGEK
Q05DQ7	9	S	30	30	0	0	27	3	0	0	0	0	0	no	no	PLYEGLGSGGEK
Q05DQ7	241	S	7	7	0	0	0	0	0	2	3	0	2	no	no	FNIDGNNERPSPPPNVDYPLDGEK
Q05DQ7	248	Y	7	7	0	0	2	0	3	2	0	0	0	no	no	FNIDGNNERPSPPPNVDYPLDGEK
Q05DR3	289	S	3	3	0	0	3	0	0	0	0	0	0	no	no	ISYTDAEGNLGLLENVCDPSGKTSSSK
Q05DR3	290	Y	3	3	0	0	3	0	0	0	0	0	0	no	no	ISYTDAEGNLGLLENVCDPSGKTSSSK
Q05DR3	291	T	3	3	0	0	3	0	0	0	0	0	0	no	no	ISYTDAEGNLGLLENVCDPSGKTSSSK
Q05DR3	307	S	3	3	0	0	1	1	0	1	0	0	0	no	no	ISYTDAEGNLGLLENVCDPSGKTSSSK
Q05DR3	310	T	3	3	0	0	0	3	0	0	0	0	0	no	no	ISYTDAEGNLGLLENVCDPSGKTSSSK
Q05DR3	311	S	3	3	0	0	0	0	0	2	1	0	0	no	no	ISYTDAEGNLGLLENVCDPSGKTSSSK
Q05DR3	312	S	3	3	0	0	0	0	3	0	0	0	0	no	no	ISYTDAEGNLGLLENVCDPSGKTSSSK
Q05DR3	313	S	3	3	0	0	1	1	1	0	0	0	0	no	no	ISYTDAEGNLGLLENVCDPSGKTSSSK
Q05DR3	316	S	11	11	0	0	9	2	0	0	0	0	0	no	no	VSSRVEKDYNDLFDGDDMSNAGDFLNDNAVEIPSFSK
Q05DR3	317	S	11	11	0	0	9	2	0	0	0	0	0	no	no	VSSRVEKDYNDLFDGDDMSNAGDFLNDNAVEIPSFSK
Q05DR3	323	Y	362	362	0	0	264	69	20	9	0	0	0	no	no	DYNDLFDGDDMSNAGDFLNDNAVEIPSFSK
Q05DR3	333	S	363	363	0	0	1	1	0	22	42	98	199	no	no	DYNDLFDGDDMSNAGDFLNDNAVEIPSFSK
Q05DR3	348	S	370	370	0	0	293	52	14	11	0	0	0	no	no	DYNDLFDGDDMSNAGDFLNDNAVEIPSFSK
Q05DR3	350	S	370	370	0	0	292	54	14	9	1	0	0	no	no	DYNDLFDGDDMSNAGDFLNDNAVEIPSFSK
Q05DR3	367	S	12	12	0	0	0	0	0	0	0	0	12	no	no	GIINDDEDDEDLMMASGRPR
Q05DR3	374	S	1260	1177	83	0	653	194	188	99	18	35	73	no	no	SHILEDDENSVDISMLK
Q05DR3	383	S	1261	1178	83	0	49	12	13	206	210	267	504	no	no	SHILEDDENSVDISMLK
Q05DR3	387	S	1260	1177	83	0	705	272	176	90	5	2	10	no	no	SHILEDDENSVDISMLK
Q05DR3	391	T	28	28	0	0	19	7	0	2	0	0	0	no	no	TGSSLLKEEEEDGQEGSIHNLPLVTSQRPFYDGPMPTPR
Q05DR3	393	S	28	28	0	0	19	7	2	0	0	0	0	no	no	TGSSLLKEEEEDGQEGSIHNLPLVTSQRPFYDGPMPTPR
Q05DR3	394	S	28	28	0	0	18	5	4	1	0	0	0	no	no	TGSSLLKEEEEDGQEGSIHNLPLVTSQRPFYDGPMPTPR
Q05DR3	407	S	259	259	0	0	0	1	6	54	49	64	85	no	no	EEEEDGQEGSIHNLPLVTSQRPFYDGPMPTPR
Q05DR3	415	T	257	257	0	0	181	30	33	13	0	0	0	no	no	EEEEDGQEGSIHNLPLVTSQRPFYDGPMPTPR
Q05DR3	416	S	257	257	0	0	179	40	25	13	0	0	0	no	no	EEEEDGQEGSIHNLPLVTSQRPFYDGPMPTPR
Q05DR3	421	Y	243	243	0	0	125	54	51	13	0	0	0	no	no	EEEEDGQEGSIHNLPLVTSQRPFYDGPMPTPR
Q05DR3	427	T	226	226	0	0	123	62	35	6	0	0	0	no	no	EEEEDGQEGSIHNLPLVTSQRPFYDGPMPTPR
Q05DR4	5	S	3	3	0	0	0	0	0	2	1	0	0	no	no	MLGGSGSHGR
Q05DR4	7	S	3	3	0	0	0	0	1	2	0	0	0	no	no	MLGGSGSHGR
Q05DR4	12	S	325	325	0	0	0	1	1	23	121	92	87	no	no	SLAALSQIAYQR
Q05DR4	17	S	325	325	0	0	110	103	101	11	0	0	0	no	no	SLAALSQIAYQR
Q05DR4	21	Y	325	325	0	0	150	121	46	8	0	0	0	no	no	SLAALSQIAYQR
Q05DR4	52	S	98	98	0	0	39	22	9	21	6	1	0	no	no	QKQEEESLGQVTDQVEVNAQNSVPDEEAK
Q05DR4	57	T	98	98	0	0	39	17	18	23	1	0	0	no	no	QKQEEESLGQVTDQVEVNAQNSVPDEEAK
Q05DR4	67	S	98	98	0	0	1	2	7	32	15	20	21	no	no	QKQEEESLGQVTDQVEVNAQNSVPDEEAK
Q05DR4	75	T	18	18	0	0	10	6	2	0	0	0	0	no	no	TTTTNTQVEGDDEAAFLER
Q05DR4	76	T	18	18	0	0	10	5	2	1	0	0	0	no	no	TTTTNTQVEGDDEAAFLER
Q05DR4	77	T	18	18	0	0	11	6	1	0	0	0	0	no	no	TTTTNTQVEGDDEAAFLER
Q05DR4	78	T	18	18	0	0	5	7	3	3	0	0	0	no	no	TTTTNTQVEGDDEAAFLER
Q05DR4	80	T	18	18	0	0	1	0	1	3	4	8	1	no	no	TTTTNTQVEGDDEAAFLER
Q05DR4	118	T	75	75	0	0	57	10	8	0	0	0	0	no	no	EFDPTITDASLSLPSRR
Q05DR4	120	T	75	75	0	0	38	13	8	14	2	0	0	no	no	EFDPTITDASLSLPSRR
Q05DR4	123	S	75	75	0	0	11	8	9	27	8	8	4	no	no	EFDPTITDASLSLPSRR
Q05DR4	125	S	75	75	0	0	22	6	6	22	11	5	3	no	no	EFDPTITDASLSLPSRR
Q05DR4	128	S	75	75	0	0	57	5	7	3	0	2	1	no	no	EFDPTITDASLSLPSRR
Q05DS6	166	S	5	5	0	0	0	0	1	4	0	0	0	no	no	ERSCSPQGAILVLGPS
Q05DS6	168	S	5	5	0	0	0	0	0	5	0	0	0	no	no	ERSCSPQGAILVLGPS
Q05DS6	179	S	5	5	0	0	1	0	0	4	0	0	0	no	no	ERSCSPQGAILVLGPS
Q05DS6	224	S	1	1	0	0	1	0	0	0	0	0	0	no	no	SSSSSEDEEEEEEEEEDEDEEGPRPK
Q05DS6	225	S	1	1	0	0	1	0	0	0	0	0	0	no	no	SSSSSEDEEEEEEEEEDEDEEGPRPK
Q05DS6	226	S	1	1	0	0	1	0	0	0	0	0	0	no	no	SSSSSEDEEEEEEEEEDEDEEGPRPK
Q05DS6	227	S	2	2	0	0	0	0	2	0	0	0	0	no	no	SSEDEEEEEEEEEDEDEEGPRPK
Q05DS6	228	S	2	2	0	0	0	0	0	0	2	0	0	no	no	SSEDEEEEEEEEEDEDEEGPRPK
Q05DU0	121	S	8	8	0	0	0	0	0	6	1	1	0	no	no	APKDSEEIDDVTR
Q05DU0	128	T	8	8	0	0	0	1	1	6	0	0	0	no	no	APKDSEEIDDVTR
Q05DU1	22	S	12	12	0	0	0	0	0	0	0	0	12	no	no	KISWPYPQPAK
Q05DU1	25	Y	12	12	0	0	12	0	0	0	0	0	0	no	no	KISWPYPQPAK
Q05DU1	42	S	3	3	0	0	0	0	0	0	0	0	3	no	no	VPSAPHFVHPNDHANR
Q05DU1	84	T	2	2	0	0	1	0	0	0	0	0	1	no	no	RRTIESYCQDVLR
Q05DU1	87	S	2	2	0	0	1	0	0	0	0	1	0	no	no	RRTIESYCQDVLR
Q05DU1	88	Y	2	2	0	0	1	1	0	0	0	0	0	no	no	RRTIESYCQDVLR
Q05DU1	214	S	8	8	0	0	0	0	0	1	6	0	1	no	no	NLNRCSVPVDQASESLLK
Q05DU1	221	S	8	8	0	0	1	3	4	0	0	0	0	no	no	NLNRCSVPVDQASESLLK
Q05DU1	223	S	8	8	0	0	1	3	4	0	0	0	0	no	no	NLNRCSVPVDQASESLLK
Q05DU1	465	S	51	51	0	0	0	0	0	16	9	13	13	no	no	LLHSPMTK
Q05DU1	468	T	51	51	0	0	13	13	9	16	0	0	0	no	no	LLHSPMTK
Q05DU1	511	S	15	15	0	0	10	4	0	1	0	0	0	no	no	SNSMVDVCSVDRR
Q05DU1	513	S	15	15	0	0	4	0	1	6	4	0	0	no	no	SNSMVDVCSVDRR
Q05DU1	519	S	15	15	0	0	0	2	2	7	0	0	4	no	no	SNSMVDVCSVDRR
Q05DU1	532	T	95	95	0	0	93	2	0	0	0	0	0	no	no	IMETDPLQQGQALASALK
Q05DU1	543	S	95	95	0	0	0	0	0	0	0	1	94	no	no	IMETDPLQQGQALASALK
Q05DV5	16	T	69	69	0	0	59	10	0	0	0	0	0	no	no	ATDLGGTSQAGTSQR
Q05DV5	21	T	75	75	0	0	48	9	12	6	0	0	0	no	no	ATDLGGTSQAGTSQR
Q05DV5	22	S	75	75	0	0	39	11	11	9	1	4	0	no	no	ATDLGGTSQAGTSQR
Q05DV5	26	T	75	75	0	0	9	15	17	33	1	0	0	no	no	ATDLGGTSQAGTSQR
Q05DV5	27	S	75	75	0	0	8	6	10	34	11	5	1	no	no	ATDLGGTSQAGTSQR
Q05DV5	35	S	1182	1178	4	0	8	10	405	538	133	62	26	no	no	FLENGSQEDLLHGNPGSTYLASNSTSAPNWK
Q05DV5	46	S	1176	1172	4	0	95	153	839	89	0	0	0	no	no	FLENGSQEDLLHGNPGSTYLASNSTSAPNWK
Q05DV5	47	T	1176	1172	4	0	88	164	844	79	1	0	0	no	no	FLENGSQEDLLHGNPGSTYLASNSTSAPNWK
Q05DV5	48	Y	1176	1172	4	0	96	183	848	48	1	0	0	no	no	FLENGSQEDLLHGNPGSTYLASNSTSAPNWK
Q05DV5	51	S	1092	1088	4	0	192	210	687	3	0	0	0	no	no	FLENGSQEDLLHGNPGSTYLASNSTSAPNWK
Q05DV5	53	S	1088	1084	4	0	207	257	622	2	0	0	0	no	no	FLENGSQEDLLHGNPGSTYLASNSTSAPNWK
Q05DV5	54	T	1087	1083	4	0	201	265	618	3	0	0	0	no	no	FLENGSQEDLLHGNPGSTYLASNSTSAPNWK
Q05DV5	55	S	1087	1083	4	0	213	251	619	2	1	1	0	no	no	FLENGSQEDLLHGNPGSTYLASNSTSAPNWK
Q05DV5	61	S	69	69	0	0	1	3	2	20	30	11	2	no	no	SLTSWTNDQGAR
Q05DV5	63	T	69	69	0	0	3	34	20	11	1	0	0	no	no	SLTSWTNDQGAR
Q05DV5	64	S	69	69	0	0	18	30	15	6	0	0	0	no	no	SLTSWTNDQGAR
Q05DV5	66	T	69	69	0	0	13	31	22	3	0	0	0	no	no	SLTSWTNDQGAR
Q05DV5	75	T	802	761	32	9	337	177	115	144	12	13	4	no	no	TVFSPTLPAAR
Q05DV5	78	S	824	783	32	9	8	15	16	238	172	220	155	no	no	TVFSPTLPAAR
Q05DV5	80	T	824	783	32	9	250	259	188	127	0	0	0	no	no	TVFSPTLPAAR
Q05DV5	86	S	1081	847	218	16	130	131	104	683	18	15	0	no	no	SSLGSLQTPEAVTTR
Q05DV5	87	S	1090	856	218	16	96	80	94	702	56	55	7	no	no	SSLGSLQTPEAVTTR
Q05DV5	90	S	1085	851	218	16	554	199	179	140	8	5	0	no	no	SSLGSLQTPEAVTTR
Q05DV5	93	T	1085	851	218	16	437	97	211	251	27	32	30	no	no	SSLGSLQTPEAVTTR
Q05DV5	98	T	1084	850	218	16	565	160	260	99	0	0	0	no	no	SSLGSLQTPEAVTTR
Q05DV5	99	T	1084	850	218	16	559	173	260	92	0	0	0	no	no	SSLGSLQTPEAVTTR
Q05DV5	103	T	73	71	2	0	33	6	4	6	11	11	2	no	no	KGTGLLSSDYR
Q05DV5	107	S	73	71	2	0	15	12	11	11	9	7	8	no	no	KGTGLLSSDYR
Q05DV5	108	S	73	71	2	0	25	20	15	11	2	0	0	no	no	KGTGLLSSDYR
Q05DV5	110	Y	73	71	2	0	29	28	3	5	2	3	3	no	no	KGTGLLSSDYR
Q05DV5	117	S	4	4	0	0	1	0	0	3	0	0	0	no	no	SGTQDIQPGPLFNNNADGVATDITSTR
Q05DV5	119	T	4	4	0	0	1	0	0	3	0	0	0	no	no	SGTQDIQPGPLFNNNADGVATDITSTR
Q05DV5	137	T	4	4	0	0	3	1	0	0	0	0	0	no	no	SGTQDIQPGPLFNNNADGVATDITSTR
Q05DV5	140	T	4	4	0	0	4	0	0	0	0	0	0	no	no	SGTQDIQPGPLFNNNADGVATDITSTR
Q05DV5	141	S	4	4	0	0	3	1	0	0	0	0	0	no	no	SGTQDIQPGPLFNNNADGVATDITSTR
Q05DV5	142	T	4	4	0	0	3	0	0	1	0	0	0	no	no	SGTQDIQPGPLFNNNADGVATDITSTR
Q05DV5	144	S	1	1	0	0	0	0	0	1	0	0	0	no	no	SGTQDIQPGPLFNNNADGVATDITSTRSLNYK
Q05DV5	147	Y	1	1	0	0	1	0	0	0	0	0	0	no	no	SGTQDIQPGPLFNNNADGVATDITSTRSLNYK
Q05DV5	158	S	8	8	0	0	0	7	1	0	0	0	0	no	no	EISSPRIQDAGPASR
Q05DV5	159	S	8	8	0	0	0	0	0	0	3	5	0	no	no	EISSPRIQDAGPASR
Q05DV5	169	S	11	11	0	0	2	4	2	2	0	1	0	no	no	EISSPRIQDAGPASR
Q05DV5	175	T	3	3	0	0	0	1	0	2	0	0	0	no	no	IQDAGPASRDVQATGR
Q05DV5	192	S	128	128	0	0	4	3	3	76	8	8	26	no	no	VALVNDSLSDVTSTTSSR
Q05DV5	194	S	128	128	0	0	32	22	57	12	0	5	0	no	no	VALVNDSLSDVTSTTSSR
Q05DV5	197	T	128	128	0	0	47	13	67	1	0	0	0	no	no	VALVNDSLSDVTSTTSSR
Q05DV5	198	S	128	128	0	0	49	13	65	1	0	0	0	no	no	VALVNDSLSDVTSTTSSR
Q05DV5	199	T	128	128	0	0	48	12	67	1	0	0	0	no	no	VALVNDSLSDVTSTTSSR
Q05DV5	200	T	128	128	0	0	48	13	66	1	0	0	0	no	no	VALVNDSLSDVTSTTSSR
Q05DV5	201	S	128	128	0	0	49	11	66	1	1	0	0	no	no	VALVNDSLSDVTSTTSSR
Q05DV5	202	S	128	128	0	0	50	11	67	0	0	0	0	no	no	VALVNDSLSDVTSTTSSR
Q05DV5	290	S	2	2	0	0	0	0	0	2	0	0	0	no	no	RLSTPSSVTKPANSVFTTK
Q05DV5	291	T	2	2	0	0	0	0	0	2	0	0	0	no	no	RLSTPSSVTKPANSVFTTK
Q05DV5	293	S	2	2	0	0	0	2	0	0	0	0	0	no	no	RLSTPSSVTKPANSVFTTK
Q05DV5	294	S	2	2	0	0	1	1	0	0	0	0	0	no	no	RLSTPSSVTKPANSVFTTK
Q05DV5	296	T	2	2	0	0	1	1	0	0	0	0	0	no	no	RLSTPSSVTKPANSVFTTK
Q05DV5	301	S	2	2	0	0	1	0	1	0	0	0	0	no	no	RLSTPSSVTKPANSVFTTK
Q05DV5	304	T	2	2	0	0	1	1	0	0	0	0	0	no	no	RLSTPSSVTKPANSVFTTK
Q05DV5	305	T	2	2	0	0	1	1	0	0	0	0	0	no	no	RLSTPSSVTKPANSVFTTK
Q05DV5	331	S	68	68	0	0	1	0	19	31	5	6	6	no	no	KNSNVDSSYLESLYQSCPR
Q05DV5	335	S	68	68	0	0	12	4	46	6	0	0	0	no	no	KNSNVDSSYLESLYQSCPR
Q05DV5	336	S	68	68	0	0	12	5	42	9	0	0	0	no	no	KNSNVDSSYLESLYQSCPR
Q05DV5	337	Y	68	68	0	0	13	4	49	2	0	0	0	no	no	KNSNVDSSYLESLYQSCPR
Q05DV5	340	S	68	68	0	0	19	1	48	0	0	0	0	no	no	KNSNVDSSYLESLYQSCPR
Q05DV5	342	Y	68	68	0	0	18	2	48	0	0	0	0	no	no	KNSNVDSSYLESLYQSCPR
Q05DV5	344	S	68	68	0	0	19	1	48	0	0	0	0	no	no	KNSNVDSSYLESLYQSCPR
Q05G04	98	Y	1	0	0	1	0	0	0	1	0	0	0	no	no	YGCDVGSDGRFLRGYRQDAYDGKDYIALK
Q05G04	104	S	1	0	0	1	0	0	0	1	0	0	0	no	no	YGCDVGSDGRFLRGYRQDAYDGKDYIALK
Q05G04	112	Y	1	0	0	1	0	0	0	1	0	0	0	no	no	YGCDVGSDGRFLRGYRQDAYDGKDYIALK
Q05G04	117	Y	1	0	0	1	0	0	0	1	0	0	0	no	no	YGCDVGSDGRFLRGYRQDAYDGKDYIALK
Q05G04	122	Y	1	0	0	1	0	0	0	1	0	0	0	no	no	YGCDVGSDGRFLRGYRQDAYDGKDYIALK
Q05GC8	51	S	6	6	0	0	0	0	0	6	0	0	0	no	no	DAPQASPISPHFPQ
Q05GC8	54	S	6	6	0	0	0	0	0	6	0	0	0	no	no	DAPQASPISPHFPQ
Q05GC8	445	S	13	2	11	0	3	8	2	0	0	0	0	no	no	VSSTLPHRPLLSPSGIHLNNMGPQHQQLSPSAMWPQMHLPDGR
Q05GC8	446	S	13	2	11	0	1	2	5	5	0	0	0	no	no	VSSTLPHRPLLSPSGIHLNNMGPQHQQLSPSAMWPQMHLPDGR
Q05GC8	447	T	13	2	11	0	2	4	3	4	0	0	0	no	no	VSSTLPHRPLLSPSGIHLNNMGPQHQQLSPSAMWPQMHLPDGR
Q05GC8	455	S	13	2	11	0	1	1	0	11	0	0	0	no	no	VSSTLPHRPLLSPSGIHLNNMGPQHQQLSPSAMWPQMHLPDGR
Q05GC8	457	S	13	2	11	0	1	1	2	8	1	0	0	no	no	VSSTLPHRPLLSPSGIHLNNMGPQHQQLSPSAMWPQMHLPDGR
Q05GC8	472	S	13	2	11	0	0	0	1	11	1	0	0	no	no	VSSTLPHRPLLSPSGIHLNNMGPQHQQLSPSAMWPQMHLPDGR
Q05GC8	474	S	13	2	11	0	5	2	1	5	0	0	0	no	no	VSSTLPHRPLLSPSGIHLNNMGPQHQQLSPSAMWPQMHLPDGR
Q05GC8	491	S	141	138	3	0	0	0	1	39	30	35	36	no	no	AQPGSPESSGQPK
Q05GC8	494	S	141	138	3	0	47	34	30	28	2	0	0	no	no	AQPGSPESSGQPK
Q05GC8	495	S	141	138	3	0	55	36	23	26	1	0	0	no	no	AQPGSPESSGQPK
Q05GC8	533	S	10	10	0	0	5	4	1	0	0	0	0	no	no	SHGGMRASPNLKQEEGEK
Q05GC8	540	S	25	25	0	0	0	0	0	0	1	4	20	no	no	ASPNLKQEEGEK
Q05GC8	632	T	1	0	1	0	0	1	0	0	0	0	0	no	no	MTLSPPHSPQGAAPR
Q05GC8	634	S	1	0	1	0	0	0	0	0	0	1	0	no	no	MTLSPPHSPQGAAPR
Q05GC8	638	S	1	0	1	0	0	0	0	0	0	1	0	no	no	MTLSPPHSPQGAAPR
Q05GC8	688	S	28	28	0	0	17	8	3	0	0	0	0	no	no	HRPEPLFIPPPPSYNPNPAASYSGATLYQSQLRSPR
Q05GC8	689	Y	28	28	0	0	18	6	4	0	0	0	0	no	no	HRPEPLFIPPPPSYNPNPAASYSGATLYQSQLRSPR
Q05GC8	696	S	28	28	0	0	8	7	9	4	0	0	0	no	no	HRPEPLFIPPPPSYNPNPAASYSGATLYQSQLRSPR
Q05GC8	697	Y	28	28	0	0	7	8	11	2	0	0	0	no	no	HRPEPLFIPPPPSYNPNPAASYSGATLYQSQLRSPR
Q05GC8	698	S	28	28	0	0	6	11	8	3	0	0	0	no	no	HRPEPLFIPPPPSYNPNPAASYSGATLYQSQLRSPR
Q05GC8	701	T	28	28	0	0	10	6	10	2	0	0	0	no	no	HRPEPLFIPPPPSYNPNPAASYSGATLYQSQLRSPR
Q05GC8	703	Y	28	28	0	0	13	7	7	1	0	0	0	no	no	HRPEPLFIPPPPSYNPNPAASYSGATLYQSQLRSPR
Q05GC8	705	S	28	28	0	0	7	8	8	5	0	0	0	no	no	HRPEPLFIPPPPSYNPNPAASYSGATLYQSQLRSPR
Q05GC8	709	S	28	28	0	0	1	0	7	13	3	3	1	no	no	HRPEPLFIPPPPSYNPNPAASYSGATLYQSQLRSPR
Q05GC8	722	T	24	16	8	0	10	8	3	3	0	0	0	no	no	VLGDHLLLDPTHELPPYTPPPMLSPVR
Q05GC8	728	Y	24	16	8	0	2	5	5	12	0	0	0	no	no	VLGDHLLLDPTHELPPYTPPPMLSPVR
Q05GC8	729	T	24	16	8	0	1	3	5	13	2	0	0	no	no	VLGDHLLLDPTHELPPYTPPPMLSPVR
Q05GC8	735	S	24	16	8	0	2	0	0	14	7	0	1	no	no	VLGDHLLLDPTHELPPYTPPPMLSPVR
Q05GC8	741	S	25	5	20	0	4	6	13	2	0	0	0	no	no	QGSGLFSNVLISGHGPGAHPQLPLTPLTPTPR
Q05GC8	745	S	25	5	20	0	4	11	7	3	0	0	0	no	no	QGSGLFSNVLISGHGPGAHPQLPLTPLTPTPR
Q05GC8	750	S	29	5	24	0	7	7	7	8	0	0	0	no	no	QGSGLFSNVLISGHGPGAHPQLPLTPLTPTPR
Q05GC8	763	T	29	5	24	0	0	0	0	21	6	2	0	no	no	QGSGLFSNVLISGHGPGAHPQLPLTPLTPTPR
Q05GC8	766	T	29	5	24	0	1	1	1	20	5	1	0	no	no	QGSGLFSNVLISGHGPGAHPQLPLTPLTPTPR
Q05GC8	768	T	29	5	24	0	2	4	8	15	0	0	0	no	no	QGSGLFSNVLISGHGPGAHPQLPLTPLTPTPR
Q05GC8	776	S	319	246	73	0	27	59	60	150	20	3	0	no	no	SNSIDGSNVTVTPGPGEQTVDVEPR
Q05GC8	778	S	319	246	73	0	7	30	13	221	37	11	0	no	no	SNSIDGSNVTVTPGPGEQTVDVEPR
Q05GC8	782	S	319	246	73	0	54	77	82	103	3	0	0	no	no	SNSIDGSNVTVTPGPGEQTVDVEPR
Q05GC8	785	T	319	246	73	0	75	123	64	57	0	0	0	no	no	SNSIDGSNVTVTPGPGEQTVDVEPR
Q05GC8	787	T	319	246	73	0	112	87	36	73	6	5	0	no	no	SNSIDGSNVTVTPGPGEQTVDVEPR
Q05GC8	794	T	319	246	73	0	154	119	39	7	0	0	0	no	no	SNSIDGSNVTVTPGPGEQTVDVEPR
Q05GC8	974	T	13	1	12	0	0	0	0	1	0	0	12	no	no	LAEIIDDCVTSEEEEELEEEEEEDPEEDRK
Q05GC8	975	S	13	1	12	0	0	0	0	1	0	0	12	no	no	LAEIIDDCVTSEEEEELEEEEEEDPEEDRK
Q05GC8	995	S	1	1	0	0	0	0	0	1	0	0	0	no	no	STKEEESEVPK
Q05GC8	996	T	1	1	0	0	0	0	0	1	0	0	0	no	no	STKEEESEVPK
Q05GC8	1001	S	1	1	0	0	0	1	0	0	0	0	0	no	no	STKEEESEVPK
Q05GC8	1080	T	1	1	0	0	1	0	0	0	0	0	0	no	no	QKPGGTQSGYCSVK
Q05GC8	1082	S	1	1	0	0	1	0	0	0	0	0	0	no	no	QKPGGTQSGYCSVK
Q05GC8	1084	Y	1	1	0	0	0	0	0	1	0	0	0	no	no	QKPGGTQSGYCSVK
Q05GC8	1086	S	1	1	0	0	0	0	0	1	0	0	0	no	no	QKPGGTQSGYCSVK
Q05GC8	1089	S	87	87	0	0	3	17	23	41	2	1	0	no	no	SSPSHSTTSGETDPTTIFPCK
Q05GC8	1090	S	87	87	0	0	1	7	18	55	4	2	0	no	no	SSPSHSTTSGETDPTTIFPCK
Q05GC8	1092	S	87	87	0	0	28	26	23	10	0	0	0	no	no	SSPSHSTTSGETDPTTIFPCK
Q05GC8	1094	S	87	87	0	0	33	32	15	7	0	0	0	no	no	SSPSHSTTSGETDPTTIFPCK
Q05GC8	1095	T	87	87	0	0	35	36	16	0	0	0	0	no	no	SSPSHSTTSGETDPTTIFPCK
Q05GC8	1096	T	87	87	0	0	32	29	26	0	0	0	0	no	no	SSPSHSTTSGETDPTTIFPCK
Q05GC8	1097	S	87	87	0	0	16	26	35	10	0	0	0	no	no	SSPSHSTTSGETDPTTIFPCK
Q05GC8	1100	T	87	87	0	0	41	18	24	4	0	0	0	no	no	SSPSHSTTSGETDPTTIFPCK
Q05GC8	1103	T	87	87	0	0	51	22	14	0	0	0	0	no	no	SSPSHSTTSGETDPTTIFPCK
Q05GC8	1104	T	87	87	0	0	52	23	12	0	0	0	0	no	no	SSPSHSTTSGETDPTTIFPCK
Q05KQ8	337	S	95	76	19	0	8	13	23	48	1	2	0	no	no	LVNALSEDTGHSSYPSHR
Q05KQ8	340	T	95	76	19	0	1	4	18	59	5	8	0	no	no	LVNALSEDTGHSSYPSHR
Q05KQ8	343	S	95	76	19	0	9	11	53	22	0	0	0	no	no	LVNALSEDTGHSSYPSHR
Q05KQ8	344	S	95	76	19	0	13	16	49	17	0	0	0	no	no	LVNALSEDTGHSSYPSHR
Q05KQ8	345	Y	95	76	19	0	12	17	47	19	0	0	0	no	no	LVNALSEDTGHSSYPSHR
Q05KQ8	347	S	95	76	19	0	15	12	42	25	1	0	0	no	no	LVNALSEDTGHSSYPSHR
Q05KQ8	350	S	2	2	0	0	0	0	1	1	0	0	0	no	no	LVNALSEDTGHSSYPSHRSFTK
Q05KQ8	352	T	2	2	0	0	0	0	2	0	0	0	0	no	no	LVNALSEDTGHSSYPSHRSFTK
Q05KQ8	361	T	1	1	0	0	0	0	0	1	0	0	0	no	no	TSMNERETGML
Q05KQ8	362	S	1	1	0	0	0	0	0	1	0	0	0	no	no	TSMNERETGML
Q05KQ8	368	T	1	1	0	0	0	0	1	0	0	0	0	no	no	TSMNERETGML
Q06124	28	S	3	3	0	0	3	0	0	0	0	0	0	no	no	GVDGSFLARPSKSNPGDFTLSVR
Q06124	34	S	4	4	0	0	0	1	2	1	0	0	0	no	no	GVDGSFLARPSKSNPGDFTLSVR
Q06124	36	S	18	18	0	0	0	1	0	8	4	3	2	no	yes	SNPGDFTLSVR
Q06124	42	T	18	18	0	0	3	6	5	4	0	0	0	no	no	SNPGDFTLSVR
Q06124	44	S	18	18	0	0	5	4	6	3	0	0	0	no	no	SNPGDFTLSVR
Q06124	52	T	3	3	0	0	0	0	2	1	0	0	0	no	yes	NGAVTHIKIQNTGDYYDLYGGEK
Q06124	59	T	221	221	0	0	64	53	45	55	4	0	0	no	yes	IQNTGDYYDLYGGEK
Q06124	62	Y	221	221	0	0	0	0	4	99	38	68	12	yes	yes	IQNTGDYYDLYGGEK
Q06124	63	Y	221	221	0	0	44	86	39	52	0	0	0	no	yes	IQNTGDYYDLYGGEK
Q06124	66	Y	220	220	0	0	124	28	33	35	0	0	0	yes	yes	IQNTGDYYDLYGGEK
Q06124	73	T	1	1	0	0	0	0	1	0	0	0	0	no	no	IQNTGDYYDLYGGEKFATLAELVQYYMEHHGQLK
Q06124	80	Y	1	1	0	0	0	0	1	0	0	0	0	no	no	IQNTGDYYDLYGGEKFATLAELVQYYMEHHGQLK
Q06124	81	Y	1	1	0	0	0	0	1	0	0	0	0	no	no	IQNTGDYYDLYGGEKFATLAELVQYYMEHHGQLK
Q06124	140	S	15	15	0	0	0	3	7	4	1	0	0	no	yes	ESQSHPGDFVLSVR
Q06124	142	S	15	15	0	0	0	0	1	5	7	2	0	no	yes	ESQSHPGDFVLSVR
Q06124	150	S	15	15	0	0	11	1	2	1	0	0	0	no	no	ESQSHPGDFVLSVR
Q06124	189	S	1	1	0	0	0	0	0	1	0	0	0	no	yes	FDSLTDLVEHYK
Q06124	191	T	1	1	0	0	0	0	1	0	0	0	0	no	no	FDSLTDLVEHYK
Q06124	197	Y	1	1	0	0	0	0	0	1	0	0	0	no	no	FDSLTDLVEHYK
Q06124	279	Y	7	7	0	0	0	0	0	3	3	0	1	no	yes	YKNILPFDHTR
Q06124	288	T	7	7	0	0	0	1	3	3	0	0	0	no	no	YKNILPFDHTR
Q06124	302	S	24	24	0	0	0	1	0	23	0	0	0	no	yes	VVLHDGDPNEPVSDYINANIIMPEFETK
Q06124	304	Y	24	24	0	0	0	0	0	23	0	1	0	no	yes	VVLHDGDPNEPVSDYINANIIMPEFETK
Q06124	316	T	19	19	0	0	0	2	12	5	0	0	0	no	no	VVLHDGDPNEPVSDYINANIIMPEFETK
Q06124	546	Y	29	29	0	0	0	1	0	5	9	9	5	yes	yes	KGHEYTNIK
Q06124	547	T	29	29	0	0	5	9	9	5	0	1	0	no	yes	KGHEYTNIK
Q06124	551	Y	339	254	78	7	153	104	63	18	1	0	0	no	yes	YSLADQTSGDQSPLPPCTPTPPCAEMR
Q06124	552	S	339	254	78	7	155	110	59	15	0	0	0	no	yes	YSLADQTSGDQSPLPPCTPTPPCAEMR
Q06124	557	T	339	254	78	7	118	74	91	53	2	1	0	no	yes	YSLADQTSGDQSPLPPCTPTPPCAEMR
Q06124	558	S	339	254	78	7	108	66	73	92	0	0	0	no	yes	YSLADQTSGDQSPLPPCTPTPPCAEMR
Q06124	562	S	339	254	78	7	2	4	9	194	73	42	15	no	yes	YSLADQTSGDQSPLPPCTPTPPCAEMR
Q06124	568	T	339	254	78	7	126	58	60	64	16	11	4	no	yes	YSLADQTSGDQSPLPPCTPTPPCAEMR
Q06124	570	T	339	254	78	7	177	79	40	37	4	2	0	no	yes	YSLADQTSGDQSPLPPCTPTPPCAEMR
Q06124	580	S	71	71	0	0	16	16	22	16	1	0	0	no	yes	YSLADQTSGDQSPLPPCTPTPPCAEMREDSAR
Q06124	584	Y	270	270	0	0	1	1	2	8	2	1	255	yes	yes	VYENVGLMQQQK
Q06124	595	S	11	11	0	0	0	0	0	1	1	1	8	no	yes	NVGLMQQQKSFR
Q06187	191	T	13	13	0	0	0	0	0	0	0	0	13	yes	yes	KPLPPTPEEDQILK
Q06187	223	Y	95	88	7	0	0	1	1	69	6	11	7	yes	yes	VVALYDYMPMNANDLQLR
Q06187	225	Y	95	88	7	0	0	11	6	69	1	1	7	no	yes	VVALYDYMPMNANDLQLR
Q06187	315	Y	12	12	0	0	0	0	0	3	7	2	0	no	yes	YTVSVFAK
Q06187	316	T	12	12	0	0	0	2	7	3	0	0	0	no	no	YTVSVFAK
Q06187	318	S	12	12	0	0	12	0	0	0	0	0	0	no	no	YTVSVFAK
Q06187	545	Y	129	129	0	0	86	38	4	1	0	0	0	no	no	YVLDDEYTSSVGSK
Q06187	551	Y	129	129	0	0	0	0	0	24	48	37	20	yes	yes	YVLDDEYTSSVGSK
Q06187	552	T	129	129	0	0	47	53	23	6	0	0	0	no	no	YVLDDEYTSSVGSK
Q06187	553	S	129	129	0	0	76	38	12	3	0	0	0	no	no	YVLDDEYTSSVGSK
Q06187	554	S	129	129	0	0	80	37	9	3	0	0	0	no	yes	YVLDDEYTSSVGSK
Q06187	557	S	129	129	0	0	80	41	7	1	0	0	0	no	no	YVLDDEYTSSVGSK
Q06187	602	T	1	1	0	0	0	1	0	0	0	0	0	no	no	FTNSETAEHIAQGLR
Q06187	604	S	1	1	0	0	0	0	0	0	0	1	0	yes	yes	FTNSETAEHIAQGLR
Q06187	606	T	1	1	0	0	0	1	0	0	0	0	0	no	no	FTNSETAEHIAQGLR
Q06187	649	S	1	1	0	0	1	0	0	0	0	0	0	no	no	ILLSNILDVMDEES
Q06187	659	S	1	1	0	0	0	0	0	0	0	0	1	yes	yes	ILLSNILDVMDEES
Q06190	101	S	6	6	0	0	0	0	0	4	2	0	0	no	yes	RGSTFQNTYNLK
Q06190	102	T	6	6	0	0	0	1	2	3	0	0	0	no	no	RGSTFQNTYNLK
Q06190	106	T	6	6	0	0	4	1	0	1	0	0	0	no	no	RGSTFQNTYNLK
Q06190	107	Y	6	6	0	0	4	1	0	1	0	0	0	no	no	RGSTFQNTYNLK
Q06190	155	S	39	39	0	0	0	0	0	17	5	10	7	no	yes	SVDLDLLCGHYNNDGNAPSFGLLR
Q06190	165	Y	39	39	0	0	9	10	14	6	0	0	0	no	no	SVDLDLLCGHYNNDGNAPSFGLLR
Q06190	173	S	39	39	0	0	13	11	15	0	0	0	0	no	no	SVDLDLLCGHYNNDGNAPSFGLLR
Q06190	179	S	58	58	0	0	25	23	6	4	0	0	0	no	no	SSSVEEKPLSHR
Q06190	180	S	59	59	0	0	20	15	8	15	1	0	0	no	yes	SSSVEEKPLSHR
Q06190	181	S	59	59	0	0	1	1	0	30	16	11	0	no	yes	SSSVEEKPLSHR
Q06190	188	S	58	58	0	0	24	12	9	13	0	0	0	no	no	SSSVEEKPLSHR
Q06190	476	S	2	2	0	0	0	0	0	0	0	0	2	no	no	SCVNLAK
Q06190	490	S	2	2	0	0	1	1	0	0	0	0	0	no	no	VSKFEEGDQRDFTNSSSQEEIDK
Q06190	501	T	19	19	0	0	18	1	0	0	0	0	0	no	no	DFTNSSSQEEIDK
Q06190	503	S	19	19	0	0	10	4	1	0	1	3	0	no	yes	DFTNSSSQEEIDK
Q06190	504	S	19	19	0	0	1	9	6	3	0	0	0	no	yes	DFTNSSSQEEIDK
Q06190	505	S	19	19	0	0	3	1	0	3	8	4	0	no	yes	DFTNSSSQEEIDK
Q06190	518	S	1	1	0	0	1	0	0	0	0	0	0	no	no	DFTNSSSQEEIDKLLMDLESFSQK
Q06190	520	S	1	1	0	0	1	0	0	0	0	0	0	no	no	DFTNSSSQEEIDKLLMDLESFSQK
Q06190	558	S	11	11	0	0	10	0	1	0	0	0	0	no	no	SKVSSPIEK
Q06190	561	S	38	34	4	0	2	22	4	10	0	0	0	no	no	VSSPIEK
Q06190	562	S	38	34	4	0	0	0	0	11	3	19	5	no	yes	VSSPIEK
Q06190	568	S	4	0	4	0	0	0	0	4	0	0	0	no	no	VSSPIEKVSPSCLTR
Q06190	570	S	4	0	4	0	0	0	1	3	0	0	0	no	no	VSSPIEKVSPSCLTR
Q06190	573	T	4	0	4	0	0	2	2	0	0	0	0	no	yes	VSSPIEKVSPSCLTR
Q06190	676	T	378	56	292	30	140	113	73	52	0	0	0	no	yes	KPGTPLPPPATSPSSPRPLSPVPHVNNVVNAPLSINIPR
Q06190	683	T	378	56	292	30	53	71	67	184	3	0	0	no	yes	KPGTPLPPPATSPSSPRPLSPVPHVNNVVNAPLSINIPR
Q06190	684	S	378	56	292	30	44	31	71	223	9	0	0	no	yes	KPGTPLPPPATSPSSPRPLSPVPHVNNVVNAPLSINIPR
Q06190	686	S	378	56	292	30	8	31	50	280	7	2	0	no	yes	KPGTPLPPPATSPSSPRPLSPVPHVNNVVNAPLSINIPR
Q06190	687	S	378	56	292	30	16	25	48	274	10	5	0	no	yes	KPGTPLPPPATSPSSPRPLSPVPHVNNVVNAPLSINIPR
Q06190	692	S	406	84	292	30	6	17	13	308	47	13	2	no	yes	KPGTPLPPPATSPSSPRPLSPVPHVNNVVNAPLSINIPR
Q06190	706	S	406	84	292	30	151	137	103	15	0	0	0	no	no	KPGTPLPPPATSPSSPRPLSPVPHVNNVVNAPLSINIPR
Q06203	322	S	2	2	0	0	0	0	1	1	0	0	0	no	no	CGQQLAIEAPVDADLVSTVPESATPAALAYAGK
Q06203	323	T	2	2	0	0	0	0	0	2	0	0	0	no	no	CGQQLAIEAPVDADLVSTVPESATPAALAYAGK
Q06203	327	S	2	2	0	0	0	0	0	2	0	0	0	no	no	CGQQLAIEAPVDADLVSTVPESATPAALAYAGK
Q06203	329	T	2	2	0	0	0	0	0	2	0	0	0	no	no	CGQQLAIEAPVDADLVSTVPESATPAALAYAGK
Q06203	335	Y	2	2	0	0	0	0	2	0	0	0	0	no	no	CGQQLAIEAPVDADLVSTVPESATPAALAYAGK
Q06203	397	T	5	5	0	0	5	0	0	0	0	0	0	no	no	GNTISPIIK
Q06203	399	S	5	5	0	0	0	0	0	0	0	0	5	no	yes	GNTISPIIK
Q06203	419	S	12	12	0	0	0	0	0	0	0	0	12	no	no	AASPPLK
Q06210	35	Y	1	1	0	0	0	1	0	0	0	0	0	no	no	GYDSAGVGFDGGNDKDWEANACK
Q06210	37	S	1	1	0	0	0	0	0	0	0	1	0	no	no	GYDSAGVGFDGGNDKDWEANACK
Q06210	98	T	17	17	0	0	12	5	0	0	0	0	0	no	no	WATHGEPSPVNSHPQR
Q06210	103	S	17	17	0	0	0	0	0	0	4	12	1	yes	yes	WATHGEPSPVNSHPQR
Q06210	107	S	17	17	0	0	4	10	3	0	0	0	0	no	yes	WATHGEPSPVNSHPQR
Q06210	205	S	37	37	0	0	0	0	0	0	0	0	37	no	no	RGSPLLIGVR
Q06210	213	S	1	1	0	0	1	0	0	0	0	0	0	no	no	SEHKLSTDHIPILYR
Q06210	218	S	1	1	0	0	0	0	0	1	0	0	0	no	no	SEHKLSTDHIPILYR
Q06210	219	T	1	1	0	0	0	0	0	1	0	0	0	no	no	SEHKLSTDHIPILYR
Q06210	226	Y	1	1	0	0	1	0	0	0	0	0	0	no	no	SEHKLSTDHIPILYR
Q06210	253	S	430	419	11	0	93	57	205	75	0	0	0	no	yes	GSCNLSRVDSTTCLFPVEEK
Q06210	257	S	561	550	11	0	85	84	259	122	5	6	0	no	yes	GSCNLSRVDSTTCLFPVEEK
Q06210	261	S	4565	4553	12	0	15	75	142	3148	639	428	118	yes	yes	VDSTTCLFPVEEK
Q06210	262	T	4565	4553	12	0	231	735	1057	2521	20	1	0	no	yes	VDSTTCLFPVEEK
Q06210	263	T	4565	4553	12	0	600	903	1193	1810	50	8	1	no	yes	VDSTTCLFPVEEK
Q06210	275	Y	115	115	0	0	0	3	104	8	0	0	0	no	no	SRVDSTTCLFPVEEKAVEY
Q06210	276	Y	48	48	0	0	0	0	46	2	0	0	0	no	no	SRVDSTTCLFPVEEKAVEYY
Q06210	476	T	1	1	0	0	0	0	1	0	0	0	0	no	no	ETDCGVHINAGPEIGVASTK
Q06210	492	S	1	1	0	0	0	0	0	1	0	0	0	no	no	ETDCGVHINAGPEIGVASTK
Q06210	493	T	1	1	0	0	0	0	0	1	0	0	0	no	no	ETDCGVHINAGPEIGVASTK
Q06210	540	S	4	4	0	0	0	0	0	0	0	0	4	no	no	ALSLDDK
Q06210	550	T	10	10	0	0	7	1	0	2	0	0	0	no	no	LATELYHQK
Q06210	553	Y	10	10	0	0	0	0	0	2	0	0	8	no	yes	LATELYHQK
Q06265	4	T	1	1	0	0	0	0	0	0	0	1	0	no	no	MKETPLSNCER
Q06265	7	S	1	1	0	0	0	1	0	0	0	0	0	no	no	MKETPLSNCER
Q06265	60	S	21	21	0	0	10	6	4	1	0	0	0	no	no	VLGQVSCELVSPK
Q06265	65	S	21	21	0	0	0	0	0	1	4	6	10	yes	yes	VLGQVSCELVSPK
Q06265	166	S	1	1	0	0	1	0	0	0	0	0	0	no	no	RPDVSVQGDEVTLYTPEER
Q06265	173	T	1	1	0	0	1	0	0	0	0	0	0	no	no	RPDVSVQGDEVTLYTPEER
Q06265	175	Y	1	1	0	0	0	0	0	1	0	0	0	no	no	RPDVSVQGDEVTLYTPEER
Q06265	176	T	1	1	0	0	0	0	0	1	0	0	0	no	no	RPDVSVQGDEVTLYTPEER
Q06265	305	T	945	933	12	0	61	177	279	408	6	2	12	no	yes	APIDTSDVEEK
Q06265	306	S	945	933	12	0	0	1	7	408	278	175	76	yes	yes	APIDTSDVEEK
Q06265	323	S	12	12	0	0	3	1	2	4	0	2	0	no	no	AEEIIAEAEPPSEVVSTPV
Q06265	327	S	12	12	0	0	2	3	3	4	0	0	0	no	no	AEEIIAEAEPPSEVVSTPV
Q06265	328	T	12	12	0	0	2	2	1	5	1	1	0	no	yes	AEEIIAEAEPPSEVVSTPV
Q06265	333	T	12	12	0	0	11	1	0	0	0	0	0	no	no	LWTPGTAQIGEGVENSWGDLEDSEKEDDEGGGDQAIILDGIK
Q06265	336	T	12	12	0	0	10	2	0	0	0	0	0	no	no	LWTPGTAQIGEGVENSWGDLEDSEKEDDEGGGDQAIILDGIK
Q06265	346	S	13	13	0	0	2	4	4	3	0	0	0	yes	yes	LWTPGTAQIGEGVENSWGDLEDSEKEDDEGGGDQAIILDGIK
Q06265	353	S	13	13	0	0	0	0	0	4	3	4	2	no	yes	LWTPGTAQIGEGVENSWGDLEDSEKEDDEGGGDQAIILDGIK
Q06265	375	T	207	3	204	0	59	61	50	37	0	0	0	no	yes	MDTGVEVSDIGSQDAPIILSDSEEEEMIILEPDKNPK
Q06265	380	S	207	3	204	0	38	46	41	82	0	0	0	no	yes	MDTGVEVSDIGSQDAPIILSDSEEEEMIILEPDKNPK
Q06265	384	S	207	3	204	0	45	44	25	92	1	0	0	no	yes	MDTGVEVSDIGSQDAPIILSDSEEEEMIILEPDKNPK
Q06265	392	S	240	34	206	0	1	20	6	104	50	40	19	yes	yes	MDTGVEVSDIGSQDAPIILSDSEEEEMIILEPDKNPK
Q06265	394	S	240	34	206	0	0	0	0	103	57	59	21	yes	yes	MDTGVEVSDIGSQDAPIILSDSEEEEMIILEPDKNPK
Q06278	195	S	1635	1635	0	0	1	9	78	1547	0	0	0	no	no	ENGVCCLDQGINGLPEFEEGSKTSPK
Q06278	197	T	1635	1635	0	0	0	13	116	1506	0	0	0	no	yes	ENGVCCLDQGINGLPEFEEGSKTSPK
Q06278	198	S	1635	1635	0	0	0	3	21	1606	5	0	0	no	no	ENGVCCLDQGINGLPEFEEGSKTSPK
Q06278	588	S	7	7	0	0	0	0	0	0	0	0	7	no	no	MDLSGVK
Q06278	1304	S	3	3	0	0	3	0	0	0	0	0	0	no	no	SPLTPEK
Q06278	1307	T	3	3	0	0	0	0	0	0	0	0	3	no	no	SPLTPEK
Q06310	101	S	3	3	0	0	0	0	0	0	1	2	0	no	no	NSAHSAGVGAIFDR
Q06310	104	S	3	3	0	0	0	2	1	0	0	0	0	no	no	NSAHSAGVGAIFDR
Q06323	38	S	1	1	0	0	0	0	0	0	0	0	1	no	no	KISELDAFLK
Q06323	55	S	15	15	0	0	0	0	0	0	0	0	15	no	yes	EPALNEANLSNLK
Q06330	4	T	194	157	35	2	75	28	47	42	0	0	2	no	yes	MDHTEGSPAEEPPAHAPSPGK
Q06330	7	S	194	157	35	2	73	21	40	32	9	8	11	no	yes	MDHTEGSPAEEPPAHAPSPGK
Q06330	18	S	194	157	35	2	0	1	3	61	31	19	79	no	yes	MDHTEGSPAEEPPAHAPSPGK
Q06330	230	S	245	245	0	0	0	0	0	29	30	36	150	no	yes	FIHLLDDDESEGEEFTVR
Q06330	236	T	225	225	0	0	119	47	29	30	0	0	0	no	yes	FIHLLDDDESEGEEFTVR
Q06413	98	S	21	4	14	3	2	0	1	10	5	3	0	yes	yes	GLNGCDSPDPDADDSVGHSPESEDK
Q06413	106	S	21	4	14	3	2	7	4	8	0	0	0	yes	yes	GLNGCDSPDPDADDSVGHSPESEDK
Q06413	110	S	21	4	14	3	0	0	1	11	6	3	0	yes	yes	GLNGCDSPDPDADDSVGHSPESEDK
Q06413	113	S	21	4	14	3	2	5	3	11	0	0	0	no	yes	GLNGCDSPDPDADDSVGHSPESEDK
Q06413	117	Y	6	0	4	2	2	1	1	2	0	0	0	no	yes	GLNGCDSPDPDADDSVGHSPESEDKYR
Q06413	181	S	4	4	0	0	0	1	1	2	0	0	0	no	no	NSMSPGVTHRPPSAGNTGGLMGGDLTSGAGTSAGNGYGNPR
Q06413	183	S	4	4	0	0	0	1	1	2	0	0	0	no	no	NSMSPGVTHRPPSAGNTGGLMGGDLTSGAGTSAGNGYGNPR
Q06413	187	T	4	4	0	0	0	0	1	3	0	0	0	no	no	NSMSPGVTHRPPSAGNTGGLMGGDLTSGAGTSAGNGYGNPR
Q06413	192	S	4	4	0	0	1	0	1	2	0	0	0	no	no	NSMSPGVTHRPPSAGNTGGLMGGDLTSGAGTSAGNGYGNPR
Q06413	196	T	4	4	0	0	1	0	1	2	0	0	0	no	no	NSMSPGVTHRPPSAGNTGGLMGGDLTSGAGTSAGNGYGNPR
Q06413	205	T	4	4	0	0	3	0	1	0	0	0	0	no	no	NSMSPGVTHRPPSAGNTGGLMGGDLTSGAGTSAGNGYGNPR
Q06413	206	S	4	4	0	0	3	1	0	0	0	0	0	no	no	NSMSPGVTHRPPSAGNTGGLMGGDLTSGAGTSAGNGYGNPR
Q06413	210	T	4	4	0	0	4	0	0	0	0	0	0	no	no	NSMSPGVTHRPPSAGNTGGLMGGDLTSGAGTSAGNGYGNPR
Q06413	211	S	4	4	0	0	4	0	0	0	0	0	0	no	no	NSMSPGVTHRPPSAGNTGGLMGGDLTSGAGTSAGNGYGNPR
Q06413	216	Y	4	4	0	0	4	0	0	0	0	0	0	no	no	NSMSPGVTHRPPSAGNTGGLMGGDLTSGAGTSAGNGYGNPR
Q06413	222	S	342	326	16	0	7	7	3	71	68	103	83	yes	yes	NSPGLLVSPGNLNK
Q06413	228	S	342	326	16	0	63	105	70	71	2	8	23	yes	yes	NSPGLLVSPGNLNK
Q06413	240	S	213	213	0	0	0	0	0	0	0	0	213	yes	yes	SPPPMNLGMNNR
Q06413	392	S	1	1	0	0	0	1	0	0	0	0	0	no	no	SEPVSPPR
Q06413	396	S	1	1	0	0	0	0	0	0	0	1	0	yes	yes	SEPVSPPR
Q06413	402	T	23	23	0	0	11	8	3	1	0	0	0	no	no	TTTPSRYPQHTR
Q06413	403	T	23	23	0	0	5	8	6	4	0	0	0	no	yes	TTTPSRYPQHTR
Q06413	404	T	23	23	0	0	0	1	0	8	4	8	2	no	no	TTTPSRYPQHTR
Q06413	406	S	23	23	0	0	19	1	2	1	0	0	0	no	no	TTTPSRYPQHTR
Q06413	408	Y	23	23	0	0	17	2	1	3	0	0	0	no	no	TTTPSRYPQHTR
Q06413	412	T	23	23	0	0	17	3	3	0	0	0	0	no	no	TTTPSRYPQHTR
Q06413	419	S	26	26	0	0	0	0	1	5	0	4	16	yes	yes	HEAGRSPVDSLSSCSSSYDGSDR
Q06413	423	S	26	26	0	0	20	2	3	1	0	0	0	no	yes	HEAGRSPVDSLSSCSSSYDGSDR
Q06413	425	S	26	26	0	0	20	2	4	0	0	0	0	no	no	HEAGRSPVDSLSSCSSSYDGSDR
Q06413	426	S	26	26	0	0	20	2	4	0	0	0	0	no	no	HEAGRSPVDSLSSCSSSYDGSDR
Q06413	428	S	26	26	0	0	20	3	3	0	0	0	0	no	no	HEAGRSPVDSLSSCSSSYDGSDR
Q06413	429	S	26	26	0	0	20	2	4	0	0	0	0	no	no	HEAGRSPVDSLSSCSSSYDGSDR
Q06413	430	S	26	26	0	0	20	2	4	0	0	0	0	no	yes	HEAGRSPVDSLSSCSSSYDGSDR
Q06413	431	Y	26	26	0	0	20	2	4	0	0	0	0	no	no	HEAGRSPVDSLSSCSSSYDGSDR
Q06413	434	S	26	26	0	0	20	1	5	0	0	0	0	no	no	HEAGRSPVDSLSSCSSSYDGSDR
Q06413	445	S	13	13	0	0	5	1	2	4	0	1	0	yes	yes	NEFHSPIGLTRPSPDER
Q06413	450	T	13	13	0	0	1	3	2	7	0	0	0	no	yes	NEFHSPIGLTRPSPDER
Q06413	453	S	13	13	0	0	1	0	2	8	0	2	0	no	yes	NEFHSPIGLTRPSPDER
Q06413	459	S	2	2	0	0	0	0	1	1	0	0	0	no	no	NEFHSPIGLTRPSPDERESPSVK
Q06413	461	S	2	2	0	0	0	0	1	1	0	0	0	no	yes	NEFHSPIGLTRPSPDERESPSVK
Q06416	351	T	2	2	0	0	2	0	0	0	0	0	0	no	no	TLGSPMHSN
Q06416	354	S	2	2	0	0	0	0	0	1	0	0	1	yes	yes	TLGSPMHSN
Q06416	358	S	2	2	0	0	1	0	0	1	0	0	0	no	no	TLGSPMHSN
Q06418	466	S	27	27	0	0	0	0	0	0	0	0	27	yes	yes	FGQAFDSVMAR
Q06418	681	Y	8	1	2	5	0	0	0	5	2	1	0	yes	yes	KIYSGDYYR
Q06418	682	S	8	1	2	5	0	2	0	6	0	0	0	no	no	KIYSGDYYR
Q06418	685	Y	8	1	2	5	0	1	0	5	1	1	0	yes	yes	KIYSGDYYR
Q06418	686	Y	8	1	2	5	0	2	0	5	1	0	0	yes	yes	KIYSGDYYR
Q06418	794	S	2	0	2	0	0	0	0	1	1	0	0	no	no	MELENILGQLSVLSASQDPLYINIER
Q06418	797	S	2	0	2	0	0	0	1	1	0	0	0	no	no	MELENILGQLSVLSASQDPLYINIER
Q06418	799	S	2	0	2	0	0	0	0	1	1	0	0	no	no	MELENILGQLSVLSASQDPLYINIER
Q06418	804	Y	2	0	2	0	0	0	2	0	0	0	0	yes	yes	MELENILGQLSVLSASQDPLYINIER
Q06418	814	T	4	4	0	0	2	1	0	1	0	0	0	no	no	AEEPTAGGSLELPGR
Q06418	818	S	4	4	0	0	0	0	0	1	0	1	2	yes	yes	AEEPTAGGSLELPGR
Q06418	849	Y	5	5	0	0	4	1	0	0	0	0	0	no	no	YILTPGGLAEQPGQAEHQPESPLNETQR
Q06418	852	T	5	5	0	0	3	2	0	0	0	0	0	no	no	YILTPGGLAEQPGQAEHQPESPLNETQR
Q06418	869	S	5	5	0	0	0	0	0	1	0	1	3	yes	yes	YILTPGGLAEQPGQAEHQPESPLNETQR
Q06418	874	T	5	5	0	0	4	0	0	1	0	0	0	no	yes	YILTPGGLAEQPGQAEHQPESPLNETQR
Q06455	36	S	14	14	0	0	8	4	2	0	0	0	0	no	no	HSTMPDSPVDVK
Q06455	37	T	14	14	0	0	8	4	1	1	0	0	0	no	no	HSTMPDSPVDVK
Q06455	41	S	25	25	0	0	0	0	0	1	4	3	17	yes	yes	HSTMPDSPVDVK
Q06455	47	T	18	18	0	0	6	4	7	1	0	0	0	no	no	TQSRLTPPTMPPPPTTQGAPR
Q06455	49	S	18	18	0	0	5	3	7	3	0	0	0	no	yes	TQSRLTPPTMPPPPTTQGAPR
Q06455	52	T	46	46	0	0	0	0	1	16	16	11	2	no	yes	LTPPTMPPPPTTQGAPR
Q06455	55	T	46	46	0	0	8	12	13	12	1	0	0	no	no	LTPPTMPPPPTTQGAPR
Q06455	61	T	46	46	0	0	38	8	0	0	0	0	0	no	no	LTPPTMPPPPTTQGAPR
Q06455	62	T	46	46	0	0	38	8	0	0	0	0	0	no	no	LTPPTMPPPPTTQGAPR
Q06455	210	Y	3	3	0	0	3	0	0	0	0	0	0	no	no	QNPAQYLAQHEQLLLDASTTSPVDSSELLLDVNENGK
Q06455	222	S	3	3	0	0	2	0	1	0	0	0	0	no	no	QNPAQYLAQHEQLLLDASTTSPVDSSELLLDVNENGK
Q06455	223	T	3	3	0	0	0	1	1	1	0	0	0	no	no	QNPAQYLAQHEQLLLDASTTSPVDSSELLLDVNENGK
Q06455	224	T	3	3	0	0	0	0	0	3	0	0	0	no	no	QNPAQYLAQHEQLLLDASTTSPVDSSELLLDVNENGK
Q06455	225	S	3	3	0	0	0	0	1	2	0	0	0	no	no	QNPAQYLAQHEQLLLDASTTSPVDSSELLLDVNENGK
Q06455	229	S	3	3	0	0	2	1	0	0	0	0	0	no	no	QNPAQYLAQHEQLLLDASTTSPVDSSELLLDVNENGK
Q06455	230	S	3	3	0	0	0	1	1	1	0	0	0	no	no	QNPAQYLAQHEQLLLDASTTSPVDSSELLLDVNENGK
Q06455	269	T	6	6	0	0	4	1	1	0	0	0	0	no	no	RPCTISPGQR
Q06455	271	S	6	6	0	0	0	0	0	0	1	1	4	no	no	RPCTISPGQR
Q06455	276	Y	4	4	0	0	0	0	1	3	0	0	0	no	yes	YSPNNGLSYQPNGLPHPTPPPPQHYR
Q06455	277	S	4	4	0	0	0	0	0	4	0	0	0	no	yes	YSPNNGLSYQPNGLPHPTPPPPQHYR
Q06455	283	S	4	4	0	0	1	3	0	0	0	0	0	no	no	YSPNNGLSYQPNGLPHPTPPPPQHYR
Q06455	284	Y	4	4	0	0	1	3	0	0	0	0	0	no	no	YSPNNGLSYQPNGLPHPTPPPPQHYR
Q06455	293	T	4	4	0	0	2	2	0	0	0	0	0	no	no	YSPNNGLSYQPNGLPHPTPPPPQHYR
Q06455	300	Y	4	4	0	0	2	2	0	0	0	0	0	no	no	YSPNNGLSYQPNGLPHPTPPPPQHYR
Q06455	408	S	5	0	5	0	0	0	0	5	0	0	0	no	no	GGGSSSSHSRQQSPVNPDPVALDAHR
Q06455	409	S	5	0	5	0	0	0	0	5	0	0	0	no	yes	GGGSSSSHSRQQSPVNPDPVALDAHR
Q06455	410	S	5	0	5	0	0	0	0	5	0	0	0	no	yes	GGGSSSSHSRQQSPVNPDPVALDAHR
Q06455	411	S	5	0	5	0	0	0	0	5	0	0	0	no	yes	GGGSSSSHSRQQSPVNPDPVALDAHR
Q06455	413	S	5	0	5	0	0	0	0	5	0	0	0	no	yes	GGGSSSSHSRQQSPVNPDPVALDAHR
Q06455	417	S	168	163	5	0	0	0	0	5	0	0	163	yes	yes	QQSPVNPDPVALDAHR
Q06455	590	S	104	59	42	3	56	18	10	19	1	0	0	no	yes	STTPGTPSTIETTPR
Q06455	591	T	104	59	42	3	33	24	11	34	2	0	0	no	yes	STTPGTPSTIETTPR
Q06455	592	T	104	59	42	3	6	2	2	48	27	19	0	no	yes	STTPGTPSTIETTPR
Q06455	595	T	104	59	42	3	17	20	9	37	10	8	3	no	yes	STTPGTPSTIETTPR
Q06455	597	S	104	59	42	3	47	25	18	14	0	0	0	no	no	STTPGTPSTIETTPR
Q06455	598	T	104	59	42	3	42	39	16	7	0	0	0	no	no	STTPGTPSTIETTPR
Q06455	601	T	104	59	42	3	59	31	13	1	0	0	0	no	no	STTPGTPSTIETTPR
Q06455	602	T	104	59	42	3	65	29	9	1	0	0	0	no	no	STTPGTPSTIETTPR
Q06481	211	S	20	17	3	0	0	1	3	9	4	2	1	no	yes	IIGSVSKEEEEEDEEEEEEEDEEEDYDVYK
Q06481	213	S	20	17	3	0	1	5	1	8	4	0	1	no	yes	IIGSVSKEEEEEDEEEEEEEDEEEDYDVYK
Q06481	233	Y	26	23	3	0	7	5	7	1	0	2	4	no	yes	IIGSVSKEEEEEDEEEEEEEDEEEDYDVYK
Q06481	236	Y	26	23	3	0	12	7	6	1	0	0	0	no	no	IIGSVSKEEEEEDEEEEEEEDEEEDYDVYK
Q06481	283	Y	4	4	0	0	0	0	0	3	0	1	0	no	yes	GDDYNEENPTEPGSDGTMSDK
Q06481	289	T	4	4	0	0	0	1	0	3	0	0	0	no	no	GDDYNEENPTEPGSDGTMSDK
Q06481	293	S	4	4	0	0	1	0	3	0	0	0	0	no	no	GDDYNEENPTEPGSDGTMSDK
Q06481	296	T	4	4	0	0	1	1	2	0	0	0	0	no	no	GDDYNEENPTEPGSDGTMSDK
Q06481	298	S	4	4	0	0	1	3	0	0	0	0	0	no	no	GDDYNEENPTEPGSDGTMSDK
Q06481	721	Y	19	19	0	0	18	0	0	1	0	0	0	no	no	QYGTISHGIVEVDPMLTPEER
Q06481	723	T	19	19	0	0	18	0	0	1	0	0	0	no	no	QYGTISHGIVEVDPMLTPEER
Q06481	725	S	19	19	0	0	18	0	0	1	0	0	0	no	no	QYGTISHGIVEVDPMLTPEER
Q06481	736	T	19	19	0	0	0	0	0	1	0	0	18	no	yes	QYGTISHGIVEVDPMLTPEER
Q06481	750	Y	45	39	6	0	12	3	1	9	9	6	5	no	yes	MQNHGYENPTYK
Q06481	754	T	45	39	6	0	8	17	8	7	5	0	0	no	yes	MQNHGYENPTYK
Q06481	755	Y	45	39	6	0	6	12	7	7	3	10	0	no	yes	MQNHGYENPTYK
Q06520	75	S	2	2	0	0	0	0	2	0	0	0	0	no	no	SPWVESEIGYTALSETESPR
Q06520	80	S	2	2	0	0	0	0	2	0	0	0	0	no	no	SPWVESEIGYTALSETESPR
Q06520	84	Y	2	2	0	0	0	0	2	0	0	0	0	no	no	SPWVESEIGYTALSETESPR
Q06520	85	T	2	2	0	0	0	0	2	0	0	0	0	no	no	SPWVESEIGYTALSETESPR
Q06520	88	S	2	2	0	0	0	1	1	0	0	0	0	no	no	SPWVESEIGYTALSETESPR
Q06520	90	T	2	2	0	0	0	1	1	0	0	0	0	no	no	SPWVESEIGYTALSETESPR
Q06520	92	S	2	2	0	0	0	0	1	1	0	0	0	no	no	SPWVESEIGYTALSETESPR
Q06520	183	S	1	1	0	0	0	0	0	1	0	0	0	no	no	NFLLLSYEELKQDTGR
Q06520	184	Y	1	1	0	0	0	0	0	1	0	0	0	no	no	NFLLLSYEELKQDTGR
Q06520	191	T	1	1	0	0	0	0	0	1	0	0	0	no	no	NFLLLSYEELKQDTGR
Q06520	229	S	861	733	128	0	3	26	119	710	3	0	0	no	no	MSNYSLLSVDYVVDK
Q06520	231	Y	861	733	128	0	0	73	243	544	1	0	0	no	no	MSNYSLLSVDYVVDK
Q06520	232	S	861	733	128	0	0	20	206	635	0	0	0	no	no	MSNYSLLSVDYVVDK
Q06520	235	S	861	733	128	0	1	22	521	317	0	0	0	no	no	MSNYSLLSVDYVVDK
Q06520	238	Y	861	733	128	0	0	15	583	263	0	0	0	no	no	MSNYSLLSVDYVVDK
Q06520	251	S	705	705	0	0	0	0	0	0	0	0	705	yes	yes	KGVSGDWK
Q06546	23	T	7	7	0	0	3	1	0	3	0	0	0	no	no	AECTEESIVEQTYAPAECVSQAIDINEPIGNLK
Q06546	26	S	7	7	0	0	0	0	1	3	0	2	1	no	yes	AECTEESIVEQTYAPAECVSQAIDINEPIGNLK
Q06546	31	T	7	7	0	0	1	2	1	3	0	0	0	no	no	AECTEESIVEQTYAPAECVSQAIDINEPIGNLK
Q06546	32	Y	7	7	0	0	1	2	1	3	0	0	0	no	no	AECTEESIVEQTYAPAECVSQAIDINEPIGNLK
Q06546	39	S	7	7	0	0	4	2	0	1	0	0	0	no	no	AECTEESIVEQTYAPAECVSQAIDINEPIGNLK
Q06546	62	S	2	2	0	0	0	0	0	0	0	0	2	no	yes	LQCSLDAHEICLQDIQLDPER
Q06546	303	S	4	4	0	0	0	0	1	0	0	0	3	yes	yes	APRISGEDR
Q06546	308	S	2	2	0	0	1	0	0	1	0	0	0	no	no	ISGEDRSSPGNR
Q06546	309	S	2	2	0	0	1	0	0	1	0	0	0	no	no	ISGEDRSSPGNR
Q06547	139	T	1	1	0	0	1	0	0	0	0	0	0	no	no	TAFDISIDNGNEDLAEILQIAMQNQINTNPESPDTVTIH
Q06547	144	S	1	1	0	0	1	0	0	0	0	0	0	no	no	TAFDISIDNGNEDLAEILQIAMQNQINTNPESPDTVTIH
Q06547	166	T	10	10	0	0	1	0	7	2	0	0	0	no	no	QIAMQNQINTNPESPDTVTIH
Q06547	170	S	10	10	0	0	0	0	0	9	1	0	0	no	yes	QIAMQNQINTNPESPDTVTIH
Q06547	173	T	10	10	0	0	1	0	5	4	0	0	0	no	no	QIAMQNQINTNPESPDTVTIH
Q06547	175	T	10	10	0	0	0	0	6	4	0	0	0	no	no	QIAMQNQINTNPESPDTVTIH
Q06587	24	T	450	446	4	0	298	42	59	51	0	0	0	yes	yes	TPQEAIMDGTEIAVSPR
Q06587	33	T	457	453	4	0	290	68	62	35	2	0	0	no	yes	TPQEAIMDGTEIAVSPR
Q06587	38	S	459	455	4	0	0	0	0	87	57	53	262	yes	yes	TPQEAIMDGTEIAVSPR
Q06587	41	S	2	2	0	0	0	0	0	2	0	0	0	no	no	IAVSPRSLHSE
Q06587	44	S	2	2	0	0	0	0	0	2	0	0	0	no	no	IAVSPRSLHSE
Q06587	96	S	10	10	0	0	0	0	0	0	3	7	0	no	no	SLRPDPNFDALISK
Q06587	108	S	10	10	0	0	0	7	3	0	0	0	0	no	no	SLRPDPNFDALISK
Q06587	138	S	64	58	6	0	10	19	18	17	0	0	0	no	no	LHNQQALSSSIEEGLR
Q06587	139	S	64	58	6	0	4	6	13	32	5	4	0	no	yes	LHNQQALSSSIEEGLR
Q06587	140	S	64	58	6	0	0	2	2	41	9	8	2	yes	yes	LHNQQALSSSIEEGLR
Q06587	163	S	111	76	24	11	52	27	26	6	0	0	0	no	yes	RPIPGSDQTTTMSGGEGEPGEGEGDGEDVSSDSAPDSAPGPAPK
Q06587	166	T	111	76	24	11	47	23	24	16	1	0	0	no	no	RPIPGSDQTTTMSGGEGEPGEGEGDGEDVSSDSAPDSAPGPAPK
Q06587	167	T	111	76	24	11	49	26	21	15	0	0	0	no	yes	RPIPGSDQTTTMSGGEGEPGEGEGDGEDVSSDSAPDSAPGPAPK
Q06587	168	T	111	76	24	11	50	28	17	16	0	0	0	no	yes	RPIPGSDQTTTMSGGEGEPGEGEGDGEDVSSDSAPDSAPGPAPK
Q06587	170	S	111	76	24	11	33	17	15	38	3	5	0	no	no	RPIPGSDQTTTMSGGEGEPGEGEGDGEDVSSDSAPDSAPGPAPK
Q06587	187	S	111	76	24	11	10	22	17	54	5	1	2	yes	yes	RPIPGSDQTTTMSGGEGEPGEGEGDGEDVSSDSAPDSAPGPAPK
Q06587	188	S	111	76	24	11	13	13	14	55	6	8	2	no	yes	RPIPGSDQTTTMSGGEGEPGEGEGDGEDVSSDSAPDSAPGPAPK
Q06587	190	S	111	76	24	11	38	19	13	31	6	2	2	yes	yes	RPIPGSDQTTTMSGGEGEPGEGEGDGEDVSSDSAPDSAPGPAPK
Q06587	194	S	111	76	24	11	80	16	15	0	0	0	0	no	no	RPIPGSDQTTTMSGGEGEPGEGEGDGEDVSSDSAPDSAPGPAPK
Q06587	211	S	56	44	12	0	29	12	10	2	0	3	0	no	yes	GGGAGGSSVGTGGGGTGGVGGGAGSEDSGDR
Q06587	212	S	56	44	12	0	27	7	10	12	0	0	0	no	yes	GGGAGGSSVGTGGGGTGGVGGGAGSEDSGDR
Q06587	215	T	56	44	12	0	23	2	14	17	0	0	0	yes	yes	GGGAGGSSVGTGGGGTGGVGGGAGSEDSGDR
Q06587	220	T	56	44	12	0	16	6	6	23	2	2	1	yes	yes	GGGAGGSSVGTGGGGTGGVGGGAGSEDSGDR
Q06587	229	S	56	44	12	0	15	5	8	18	3	3	4	yes	yes	GGGAGGSSVGTGGGGTGGVGGGAGSEDSGDR
Q06587	232	S	56	44	12	0	23	4	10	19	0	0	0	yes	yes	GGGAGGSSVGTGGGGTGGVGGGAGSEDSGDR
Q06587	238	T	267	98	169	0	65	73	53	76	0	0	0	no	yes	GGTLGGGTLGPPSPPGAPSPPEPGGEIELVFRPHPLLVEK
Q06587	243	T	281	113	168	0	42	49	52	135	3	0	0	no	yes	GGTLGGGTLGPPSPPGAPSPPEPGGEIELVFRPHPLLVEK
Q06587	248	S	281	113	168	0	0	0	2	162	54	36	27	yes	yes	GGTLGGGTLGPPSPPGAPSPPEPGGEIELVFRPHPLLVEK
Q06587	254	S	281	113	168	0	23	38	24	113	35	28	20	yes	yes	GGTLGGGTLGPPSPPGAPSPPEPGGEIELVFRPHPLLVEK
Q06587	324	S	2	2	0	0	0	0	0	2	0	0	0	no	no	QQQEAGEPGGPGGGASDTGGPDGCGGEGGGAGGGDGPEEPALPSLEGVSEK
Q06587	326	T	2	2	0	0	0	0	0	2	0	0	0	no	yes	QQQEAGEPGGPGGGASDTGGPDGCGGEGGGAGGGDGPEEPALPSLEGVSEK
Q06587	352	S	2	2	0	0	1	0	0	1	0	0	0	no	no	QQQEAGEPGGPGGGASDTGGPDGCGGEGGGAGGGDGPEEPALPSLEGVSEK
Q06587	357	S	2	2	0	0	1	0	0	1	0	0	0	no	no	QQQEAGEPGGPGGGASDTGGPDGCGGEGGGAGGGDGPEEPALPSLEGVSEK
Q06609	13	T	8	8	0	0	2	2	4	0	0	0	0	no	no	DTSVEEESFGPQPISRL
Q06609	14	S	8	8	0	0	0	0	0	4	0	2	2	no	yes	DTSVEEESFGPQPISRL
Q06609	19	S	8	8	0	0	4	0	3	1	0	0	0	no	no	DTSVEEESFGPQPISRL
Q06609	26	S	8	8	0	0	4	0	2	2	0	0	0	no	no	DTSVEEESFGPQPISRL
Q06710	152	S	212	24	89	99	77	36	37	61	1	0	0	no	no	SLSPGHTLIPSSAVTPPESPQSDSLGSTYSINGLLGIAQPGSDKR
Q06710	154	S	212	24	89	99	39	29	25	117	2	0	0	no	no	SLSPGHTLIPSSAVTPPESPQSDSLGSTYSINGLLGIAQPGSDKR
Q06710	158	T	212	24	89	99	33	17	22	132	7	1	0	no	no	SLSPGHTLIPSSAVTPPESPQSDSLGSTYSINGLLGIAQPGSDKR
Q06710	162	S	212	24	89	99	66	40	38	68	0	0	0	no	no	SLSPGHTLIPSSAVTPPESPQSDSLGSTYSINGLLGIAQPGSDKR
Q06710	163	S	212	24	89	99	62	41	40	69	0	0	0	no	no	SLSPGHTLIPSSAVTPPESPQSDSLGSTYSINGLLGIAQPGSDKR
Q06710	166	T	212	24	89	99	28	10	18	145	9	2	0	no	no	SLSPGHTLIPSSAVTPPESPQSDSLGSTYSINGLLGIAQPGSDKR
Q06710	170	S	212	24	89	99	29	26	32	114	9	2	0	no	no	SLSPGHTLIPSSAVTPPESPQSDSLGSTYSINGLLGIAQPGSDKR
Q06710	173	S	212	24	89	99	33	47	43	88	1	0	0	no	no	SLSPGHTLIPSSAVTPPESPQSDSLGSTYSINGLLGIAQPGSDKR
Q06710	175	S	212	24	89	99	31	39	41	100	1	0	0	no	no	SLSPGHTLIPSSAVTPPESPQSDSLGSTYSINGLLGIAQPGSDKR
Q06710	178	S	212	24	89	99	57	49	49	57	0	0	0	no	no	SLSPGHTLIPSSAVTPPESPQSDSLGSTYSINGLLGIAQPGSDKR
Q06710	179	T	212	24	89	99	43	44	42	81	1	1	0	no	no	SLSPGHTLIPSSAVTPPESPQSDSLGSTYSINGLLGIAQPGSDKR
Q06710	180	Y	212	24	89	99	46	48	39	77	1	1	0	no	no	SLSPGHTLIPSSAVTPPESPQSDSLGSTYSINGLLGIAQPGSDKR
Q06710	181	S	212	24	89	99	60	59	35	58	0	0	0	no	no	SLSPGHTLIPSSAVTPPESPQSDSLGSTYSINGLLGIAQPGSDKR
Q06710	193	S	212	24	89	99	146	47	18	1	0	0	0	no	no	SLSPGHTLIPSSAVTPPESPQSDSLGSTYSINGLLGIAQPGSDKR
Q06710	201	S	2	2	0	0	2	0	0	0	0	0	0	no	no	KMDDSDQDSCRLSIDSQSSSSGPR
Q06710	205	S	2	2	0	0	0	1	1	0	0	0	0	no	no	KMDDSDQDSCRLSIDSQSSSSGPR
Q06710	209	S	7	6	1	0	4	1	0	0	2	0	0	no	no	LSIDSQSSSSGPR
Q06710	212	S	7	6	1	0	5	1	0	1	0	0	0	no	no	LSIDSQSSSSGPR
Q06710	214	S	7	6	1	0	2	1	0	3	1	0	0	no	no	LSIDSQSSSSGPR
Q06710	215	S	7	6	1	0	2	1	0	3	0	1	0	no	no	LSIDSQSSSSGPR
Q06710	216	S	7	6	1	0	4	3	0	0	0	0	0	no	no	LSIDSQSSSSGPR
Q06710	217	S	7	6	1	0	6	1	0	0	0	0	0	no	no	LSIDSQSSSSGPR
Q06710	225	T	6	6	0	0	1	3	1	1	0	0	0	no	no	TDAFSQHHLEPLECPFER
Q06710	229	S	6	6	0	0	0	0	0	1	1	3	1	no	no	TDAFSQHHLEPLECPFER
Q06710	245	Y	149	149	0	0	124	19	5	1	0	0	0	no	no	QHYPEAYASPSHTK
Q06710	249	Y	149	149	0	0	17	19	19	73	12	8	1	no	no	QHYPEAYASPSHTK
Q06710	251	S	154	154	0	0	13	24	20	78	10	8	1	no	no	QHYPEAYASPSHTK
Q06710	253	S	154	154	0	0	57	47	29	21	0	0	0	no	no	QHYPEAYASPSHTK
Q06710	255	T	154	154	0	0	61	32	24	34	3	0	0	no	no	QHYPEAYASPSHTK
Q06710	262	Y	53	51	2	0	17	9	9	17	0	1	0	no	no	QHYPEAYASPSHTKGEQGLYPLPLLNSTLDDGK
Q06710	269	S	53	51	2	0	34	11	8	0	0	0	0	no	no	QHYPEAYASPSHTKGEQGLYPLPLLNSTLDDGK
Q06710	270	T	53	51	2	0	34	12	6	1	0	0	0	no	no	QHYPEAYASPSHTKGEQGLYPLPLLNSTLDDGK
Q06710	277	T	14	12	2	0	6	5	1	2	0	0	0	no	no	ASPSHTKGEQGLYPLPLLNSTLDDGKATLTPSNTPLGR
Q06710	279	T	14	12	2	0	6	4	1	3	0	0	0	no	no	ASPSHTKGEQGLYPLPLLNSTLDDGKATLTPSNTPLGR
Q06710	281	S	14	12	2	0	5	5	1	3	0	0	0	no	no	ASPSHTKGEQGLYPLPLLNSTLDDGKATLTPSNTPLGR
Q06710	283	T	14	12	2	0	6	3	1	3	1	0	0	no	no	ASPSHTKGEQGLYPLPLLNSTLDDGKATLTPSNTPLGR
Q06710	290	S	103	103	0	0	77	3	4	19	0	0	0	no	no	NLSTHQTYPVVADPHSPFAIK
Q06710	291	T	103	103	0	0	78	2	5	18	0	0	0	no	no	NLSTHQTYPVVADPHSPFAIK
Q06710	294	T	103	103	0	0	89	5	6	3	0	0	0	no	no	NLSTHQTYPVVADPHSPFAIK
Q06710	295	Y	103	103	0	0	93	3	5	2	0	0	0	no	no	NLSTHQTYPVVADPHSPFAIK
Q06710	303	S	103	103	0	0	20	0	1	3	1	5	73	yes	yes	NLSTHQTYPVVADPHSPFAIK
Q06710	311	T	1	1	0	0	0	0	0	1	0	0	0	no	no	NLSTHQTYPVVADPHSPFAIKQETPEVS
Q06710	315	S	1	1	0	0	0	0	0	1	0	0	0	no	no	NLSTHQTYPVVADPHSPFAIKQETPEVS
Q06730	254	T	25	25	0	0	15	7	3	0	0	0	0	no	no	TLCDSSSLLFHQISPSR
Q06730	258	S	27	27	0	0	16	6	4	1	0	0	0	no	no	TLCDSSSLLFHQISPSR
Q06730	259	S	27	27	0	0	18	1	6	2	0	0	0	no	yes	TLCDSSSLLFHQISPSR
Q06730	260	S	27	27	0	0	18	2	5	2	0	0	0	no	yes	TLCDSSSLLFHQISPSR
Q06730	267	S	27	27	0	0	0	2	0	10	1	14	0	no	yes	TLCDSSSLLFHQISPSR
Q06730	269	S	27	27	0	0	3	15	3	4	0	2	0	no	no	TLCDSSSLLFHQISPSR
Q06730	274	Y	3	3	0	0	1	1	1	0	0	0	0	no	no	TLCDSSSLLFHQISPSRDNHYEFSDCEK
Q06730	277	S	3	3	0	0	2	0	0	1	0	0	0	no	no	TLCDSSSLLFHQISPSRDNHYEFSDCEK
Q06730	573	T	2	2	0	0	0	1	1	0	0	0	0	no	no	THTGEKLYK
Q06730	575	T	2	2	0	0	0	0	0	0	2	0	0	no	no	THTGEKLYK
Q06730	580	Y	2	2	0	0	0	2	0	0	0	0	0	no	no	THTGEKLYK
Q06730	636	Y	5	5	0	0	1	0	1	3	0	0	0	no	no	LHTGEKPYK
Q06730	706	S	2	2	0	0	0	0	0	0	0	0	2	no	no	SLIIHHR
Q06732	408	T	1	1	0	0	0	0	0	0	0	1	0	no	no	IHTGEKPYQ
Q06732	413	Y	1	1	0	0	0	1	0	0	0	0	0	no	no	IHTGEKPYQ
Q06787	337	S	4	4	0	0	0	0	0	0	2	1	1	yes	yes	NVPQEEEIMPPNSLPSNNSR
Q06787	340	S	4	4	0	0	3	1	0	0	0	0	0	no	no	NVPQEEEIMPPNSLPSNNSR
Q06787	343	S	4	4	0	0	1	2	1	0	0	0	0	no	no	NVPQEEEIMPPNSLPSNNSR
Q06787	362	S	10	10	0	0	7	1	0	2	0	0	0	no	yes	ENSTHFSQPNSTK
Q06787	363	T	10	10	0	0	7	0	0	2	1	0	0	no	no	ENSTHFSQPNSTK
Q06787	366	S	10	10	0	0	8	1	1	0	0	0	0	no	no	ENSTHFSQPNSTK
Q06787	370	S	10	10	0	0	2	1	0	0	1	2	4	yes	yes	ENSTHFSQPNSTK
Q06787	371	T	10	10	0	0	6	3	1	0	0	0	0	no	no	ENSTHFSQPNSTK
Q06787	460	S	1	1	0	0	1	0	0	0	0	0	0	no	no	SYVTDDGQGMGR
Q06787	461	Y	1	1	0	0	1	0	0	0	0	0	0	no	no	SYVTDDGQGMGR
Q06787	463	T	1	1	0	0	0	0	0	0	0	0	1	yes	yes	SYVTDDGQGMGR
Q06787	488	Y	52	35	17	0	36	10	2	4	0	0	0	no	no	RGPGYTSGTNSEASNASETESDHRDELSDWSLAPTEEER
Q06787	489	T	52	35	17	0	35	13	4	0	0	0	0	no	no	RGPGYTSGTNSEASNASETESDHRDELSDWSLAPTEEER
Q06787	490	S	52	35	17	0	35	13	3	1	0	0	0	no	no	RGPGYTSGTNSEASNASETESDHRDELSDWSLAPTEEER
Q06787	492	T	52	35	17	0	34	15	2	1	0	0	0	no	no	RGPGYTSGTNSEASNASETESDHRDELSDWSLAPTEEER
Q06787	494	S	52	35	17	0	33	17	1	1	0	0	0	no	no	RGPGYTSGTNSEASNASETESDHRDELSDWSLAPTEEER
Q06787	497	S	52	35	17	0	11	11	16	13	1	0	0	no	yes	RGPGYTSGTNSEASNASETESDHRDELSDWSLAPTEEER
Q06787	500	S	52	35	17	0	3	5	7	28	7	2	0	yes	yes	RGPGYTSGTNSEASNASETESDHRDELSDWSLAPTEEER
Q06787	502	T	52	35	17	0	7	9	10	25	1	0	0	no	yes	RGPGYTSGTNSEASNASETESDHRDELSDWSLAPTEEER
Q06787	504	S	52	35	17	0	12	8	14	17	1	0	0	no	yes	RGPGYTSGTNSEASNASETESDHRDELSDWSLAPTEEER
Q06787	511	S	42	26	16	0	12	7	12	11	0	0	0	no	no	RGPGYTSGTNSEASNASETESDHRDELSDWSLAPTEEER
Q06787	514	S	42	26	16	0	25	11	5	1	0	0	0	no	no	RGPGYTSGTNSEASNASETESDHRDELSDWSLAPTEEER
Q06787	518	T	42	26	16	0	37	5	0	0	0	0	0	no	no	RGPGYTSGTNSEASNASETESDHRDELSDWSLAPTEEER
Q06787	594	T	2	2	0	0	1	0	1	0	0	0	0	no	no	TLQNTSSEGSR
Q06787	598	T	2	2	0	0	0	0	1	1	0	0	0	no	no	TLQNTSSEGSR
Q06787	599	S	2	2	0	0	0	0	0	1	1	0	0	no	no	TLQNTSSEGSR
Q06787	600	S	2	2	0	0	1	0	0	1	0	0	0	no	no	TLQNTSSEGSR
Q06787	603	S	2	2	0	0	1	0	1	0	0	0	0	no	no	TLQNTSSEGSR
Q06787	620	S	9	9	0	0	0	0	0	0	0	0	9	yes	yes	EKPDSVDGQQPLVNGVP
Q06830	30	S	2	2	0	0	0	1	1	0	0	0	0	no	no	DISLSDYK
Q06830	32	S	2	2	0	0	0	0	0	0	1	1	0	yes	yes	DISLSDYK
Q06830	34	Y	2	2	0	0	1	1	0	0	0	0	0	no	no	DISLSDYK
Q06830	77	S	35	35	0	0	12	13	3	1	2	3	1	no	yes	LNCQVIGASVDSHFCHLAWVNTPK
Q06830	80	S	35	35	0	0	13	14	7	1	0	0	0	no	no	LNCQVIGASVDSHFCHLAWVNTPK
Q06830	90	T	35	35	0	0	3	2	2	2	11	6	9	yes	yes	LNCQVIGASVDSHFCHLAWVNTPK
Q06830	106	S	1	1	0	0	0	0	0	0	0	0	1	no	no	KQGGLGPMNIPLVSDPKR
Q06830	111	T	1	1	0	0	1	0	0	0	0	0	0	no	no	RTIAQDYGVLK
Q06830	116	Y	1	1	0	0	0	0	0	0	0	0	1	no	yes	RTIAQDYGVLK
Q06830	152	S	1	1	0	0	0	0	0	0	0	1	0	no	no	SVDETLR
Q06830	156	T	1	1	0	0	0	1	0	0	0	0	0	no	no	SVDETLR
Q06830	166	T	1	1	0	0	0	0	0	1	0	0	0	no	no	LVQAFQFTDKHGEVCPAGWKPGSDTIKPDVQK
Q06830	181	S	45	45	0	0	2	4	2	29	4	2	2	no	yes	HGEVCPAGWKPGSDTIKPDVQK
Q06830	183	T	45	45	0	0	2	2	4	29	2	4	2	no	yes	HGEVCPAGWKPGSDTIKPDVQK
Q06830	191	S	2	2	0	0	0	0	0	0	1	1	0	no	no	SKEYFSK
Q06830	194	Y	2	2	0	0	1	0	1	0	0	0	0	no	no	SKEYFSK
Q06830	196	S	2	2	0	0	0	1	1	0	0	0	0	no	no	SKEYFSK
Q06945	5	T	1	1	0	0	1	0	0	0	0	0	0	no	no	VQQTNNAENTEALLAGESSDSGAGLELGIASSPTPGSTASTGGK
Q06945	11	T	1	1	0	0	1	0	0	0	0	0	0	no	no	VQQTNNAENTEALLAGESSDSGAGLELGIASSPTPGSTASTGGK
Q06945	19	S	1	1	0	0	1	0	0	0	0	0	0	no	no	VQQTNNAENTEALLAGESSDSGAGLELGIASSPTPGSTASTGGK
Q06945	20	S	1	1	0	0	0	0	0	1	0	0	0	no	no	VQQTNNAENTEALLAGESSDSGAGLELGIASSPTPGSTASTGGK
Q06945	22	S	4	4	0	0	0	0	3	1	0	0	0	no	no	DSGAGLELGIASSPTPGSTASTGGKA
Q06945	32	S	7	7	0	0	0	2	4	1	0	0	0	no	yes	DSGAGLELGIASSPTPGSTASTGGKA
Q06945	33	S	7	7	0	0	0	0	4	3	0	0	0	no	yes	DSGAGLELGIASSPTPGSTASTGGKA
Q06945	35	T	7	7	0	0	0	1	6	0	0	0	0	no	yes	DSGAGLELGIASSPTPGSTASTGGKA
Q06945	38	S	7	7	0	0	0	1	6	0	0	0	0	no	no	DSGAGLELGIASSPTPGSTASTGGKA
Q06945	39	T	7	7	0	0	0	1	6	0	0	0	0	no	no	DSGAGLELGIASSPTPGSTASTGGKA
Q06945	41	S	7	7	0	0	0	1	6	0	0	0	0	no	no	DSGAGLELGIASSPTPGSTASTGGKA
Q06945	42	T	7	7	0	0	0	1	6	0	0	0	0	no	no	DSGAGLELGIASSPTPGSTASTGGKA
Q06945	81	S	17	17	0	0	0	0	0	6	6	0	5	no	no	IMEQSPDMHNAEISK
Q06945	90	S	17	17	0	0	4	1	6	6	0	0	0	no	no	IMEQSPDMHNAEISK
Q06945	338	S	1	1	0	0	0	0	1	0	0	0	0	no	no	DAPSLSGRSSAASSPAAGRSPA
Q06945	340	S	1	1	0	0	0	0	1	0	0	0	0	no	no	DAPSLSGRSSAASSPAAGRSPA
Q06945	343	S	6	6	0	0	3	1	2	0	0	0	0	no	yes	SSAASSPAAGRSPADHR
Q06945	344	S	6	6	0	0	3	0	3	0	0	0	0	no	no	SSAASSPAAGRSPADHR
Q06945	347	S	6	6	0	0	0	0	3	3	0	0	0	no	yes	SSAASSPAAGRSPADHR
Q06945	348	S	6	6	0	0	0	0	3	3	0	0	0	no	no	SSAASSPAAGRSPADHR
Q06945	354	S	6	6	0	0	0	0	1	5	0	0	0	no	no	SSAASSPAAGRSPADHR
Q06945	424	S	7	7	0	0	0	5	2	0	0	0	0	no	no	SLSAIDR
Q06945	426	S	7	7	0	0	0	0	0	0	2	4	1	no	no	SLSAIDR
Q06945	440	S	1	1	0	0	0	0	0	1	0	0	0	no	no	DFNFEPGSGSHFEFP
Q06945	442	S	1	1	0	0	0	0	0	1	0	0	0	no	no	DFNFEPGSGSHFEFP
Q06AC8	115	Y	1	1	0	0	0	0	1	0	0	0	0	no	no	DQYAYDGKDYIALNEDLRSWTAADTAAQITQR
Q06AC8	117	Y	1	1	0	0	0	0	0	1	0	0	0	no	no	DQYAYDGKDYIALNEDLRSWTAADTAAQITQR
Q06AC8	122	Y	1	1	0	0	0	0	0	1	0	0	0	no	no	DQYAYDGKDYIALNEDLRSWTAADTAAQITQR
Q06AC8	131	S	1	1	0	0	0	0	0	1	0	0	0	no	no	DQYAYDGKDYIALNEDLRSWTAADTAAQITQR
Q06AC8	133	T	1	1	0	0	1	0	0	0	0	0	0	no	no	DQYAYDGKDYIALNEDLRSWTAADTAAQITQR
Q06AC8	137	T	1	1	0	0	1	0	0	0	0	0	0	no	no	DQYAYDGKDYIALNEDLRSWTAADTAAQITQR
Q06AC8	142	T	1	1	0	0	0	1	0	0	0	0	0	no	no	DQYAYDGKDYIALNEDLRSWTAADTAAQITQR
Q06AH7	47	S	1	1	0	0	1	0	0	0	0	0	0	no	no	SVIPSDGPSVACVK
Q06AH7	51	S	1	1	0	0	1	0	0	0	0	0	0	no	no	SVIPSDGPSVACVK
Q06AH7	55	S	1	1	0	0	0	0	0	0	0	0	1	no	no	SVIPSDGPSVACVK
Q06AH7	144	S	16	16	0	0	0	0	0	0	0	6	10	no	no	SAGWNIPIGLLYCDLPEPR
Q06AH7	155	Y	16	16	0	0	8	8	0	0	0	0	0	no	no	SAGWNIPIGLLYCDLPEPR
Q06AH7	305	S	1	1	0	0	0	0	0	1	0	0	0	no	no	EFQLFSSPHGK
Q06AH7	306	S	1	1	0	0	0	0	0	1	0	0	0	no	no	EFQLFSSPHGK
Q06AH7	389	S	3	3	0	0	0	0	0	0	1	1	1	no	no	IECVSAETTEDCIAK
Q06AH7	392	T	3	3	0	0	1	1	1	0	0	0	0	no	no	IECVSAETTEDCIAK
Q06AH7	393	T	3	3	0	0	2	1	0	0	0	0	0	no	no	IECVSAETTEDCIAK
Q06AH7	454	S	1	1	0	0	0	0	0	1	0	0	0	no	no	SASDLTWDNLK
Q06AH7	456	S	1	1	0	0	0	0	1	0	0	0	0	no	no	SASDLTWDNLK
Q06AH7	459	T	1	1	0	0	0	0	0	1	0	0	0	no	no	SASDLTWDNLK
Q06AH7	520	S	1	1	0	0	0	0	0	0	0	0	1	no	no	LCMGSGLNLCEPNNK
Q06AH7	533	Y	16	16	0	0	11	5	0	0	0	0	0	no	no	YYGYTGAFR
Q06AH7	534	Y	16	16	0	0	10	5	0	0	0	1	0	no	no	YYGYTGAFR
Q06AH7	536	Y	16	16	0	0	2	0	0	1	2	8	3	no	no	YYGYTGAFR
Q06AH7	537	T	16	16	0	0	9	5	0	1	0	1	0	no	no	YYGYTGAFR
Q06AH7	629	S	2	2	0	0	0	0	0	2	0	0	0	no	no	QQQHLFGSNVTDCSGNFCLFR
Q06AH7	632	T	2	2	0	0	0	0	0	2	0	0	0	no	no	QQQHLFGSNVTDCSGNFCLFR
Q06AH7	635	S	2	2	0	0	0	0	1	1	0	0	0	no	no	QQQHLFGSNVTDCSGNFCLFR
Q06AH7	643	S	6	6	0	0	0	0	3	2	1	0	0	no	no	SETKDLLFR
Q06AH7	645	T	6	6	0	0	0	0	1	2	3	0	0	no	no	SETKDLLFR
Q06AH7	685	S	196	196	0	0	2	5	8	175	5	1	0	no	no	KCSTSSLLEACTFR
Q06AH7	686	T	196	196	0	0	2	43	95	55	1	0	0	no	no	KCSTSSLLEACTFR
Q06AH7	687	S	196	196	0	0	4	28	121	43	0	0	0	no	no	KCSTSSLLEACTFR
Q06AH7	688	S	196	196	0	0	6	26	132	30	1	1	0	no	no	KCSTSSLLEACTFR
Q06AH7	694	T	196	196	0	0	10	5	98	83	0	0	0	no	no	KCSTSSLLEACTFR
Q06BS4	83	Y	1	1	0	0	0	0	0	1	0	0	0	no	no	LRGYYNQSEAGSHIIQR
Q06BS4	84	Y	1	1	0	0	0	0	0	1	0	0	0	no	no	LRGYYNQSEAGSHIIQR
Q06BS4	87	S	1	1	0	0	0	0	0	1	0	0	0	no	no	LRGYYNQSEAGSHIIQR
Q06BS4	91	S	1	1	0	0	1	0	0	0	0	0	0	no	no	LRGYYNQSEAGSHIIQR
Q06DW9	30	T	1	1	0	0	1	0	0	0	0	0	0	no	no	AMAGDTSLSENYAFAGMYHVFDQHVDEAVPR
Q06DW9	31	S	1	1	0	0	1	0	0	0	0	0	0	no	no	AMAGDTSLSENYAFAGMYHVFDQHVDEAVPR
Q06DW9	33	S	1	1	0	0	0	0	0	1	0	0	0	no	no	AMAGDTSLSENYAFAGMYHVFDQHVDEAVPR
Q06DW9	36	Y	1	1	0	0	0	0	0	1	0	0	0	no	no	AMAGDTSLSENYAFAGMYHVFDQHVDEAVPR
Q06DW9	42	Y	1	1	0	0	0	0	1	0	0	0	0	no	no	AMAGDTSLSENYAFAGMYHVFDQHVDEAVPR
Q06HC1	7	T	10	10	0	0	0	0	0	9	1	0	0	no	no	AHLGPTPPPHSLNYK
Q06HC1	12	S	10	10	0	0	0	1	9	0	0	0	0	no	no	AHLGPTPPPHSLNYK
Q06HC1	15	Y	10	10	0	0	0	0	10	0	0	0	0	no	no	AHLGPTPPPHSLNYK
Q06HC1	17	S	2	2	0	0	0	1	1	0	0	0	0	no	no	SEDRLSEQDWPAYFK
Q06HC1	22	S	2	2	0	0	0	0	0	1	0	1	0	no	no	SEDRLSEQDWPAYFK
Q06HC1	29	Y	2	2	0	0	1	0	1	0	0	0	0	no	no	SEDRLSEQDWPAYFK
Q06HC3	21	T	10	10	0	0	0	0	0	9	1	0	0	no	no	AHLGPTPPPHSLNYK
Q06HC3	26	S	10	10	0	0	0	1	9	0	0	0	0	no	no	AHLGPTPPPHSLNYK
Q06HC3	29	Y	10	10	0	0	0	0	10	0	0	0	0	no	no	AHLGPTPPPHSLNYK
Q06HC3	31	S	2	2	0	0	0	1	1	0	0	0	0	no	no	SEDRLSEQDWPAYFK
Q06HC3	36	S	2	2	0	0	0	0	0	1	0	1	0	no	no	SEDRLSEQDWPAYFK
Q06HC3	43	Y	2	2	0	0	1	0	1	0	0	0	0	no	no	SEDRLSEQDWPAYFK
Q06HC4	7	T	10	10	0	0	0	0	0	9	1	0	0	no	no	AHLGPTPPPHSLNYK
Q06HC4	12	S	10	10	0	0	0	1	9	0	0	0	0	no	no	AHLGPTPPPHSLNYK
Q06HC4	15	Y	10	10	0	0	0	0	10	0	0	0	0	no	no	AHLGPTPPPHSLNYK
Q06HC4	17	S	2	2	0	0	0	1	1	0	0	0	0	no	no	SEDRLSEQDWPAYFK
Q06HC4	22	S	2	2	0	0	0	0	0	1	0	1	0	no	no	SEDRLSEQDWPAYFK
Q06HC4	29	Y	2	2	0	0	1	0	1	0	0	0	0	no	no	SEDRLSEQDWPAYFK
Q06S79	15	T	1	1	0	0	0	0	1	0	0	0	0	no	no	TSLSVDPSR
Q06S79	16	S	1	1	0	0	0	0	0	1	0	0	0	no	no	TSLSVDPSR
Q06S79	18	S	1	1	0	0	0	1	0	0	0	0	0	no	no	TSLSVDPSR
Q06S79	22	S	1	1	0	0	0	0	1	0	0	0	0	no	no	TSLSVDPSR
Q06TE6	155	T	1	1	0	0	0	1	0	0	0	0	0	no	no	MMITSQDVLHSWAVPTLGLK
Q06TE6	156	S	1	1	0	0	1	0	0	0	0	0	0	no	no	MMITSQDVLHSWAVPTLGLK
Q06TE6	162	S	1	1	0	0	0	0	0	1	0	0	0	no	no	MMITSQDVLHSWAVPTLGLK
Q06TE6	167	T	1	1	0	0	0	0	0	1	0	0	0	no	no	MMITSQDVLHSWAVPTLGLK
Q07000	108	Y	1	1	0	0	0	0	0	1	0	0	0	no	no	LRGYYNQSEAGSHIIQR
Q07000	109	Y	1	1	0	0	0	0	0	1	0	0	0	no	no	LRGYYNQSEAGSHIIQR
Q07000	112	S	1	1	0	0	0	0	0	1	0	0	0	no	no	LRGYYNQSEAGSHIIQR
Q07000	116	S	1	1	0	0	1	0	0	0	0	0	0	no	no	LRGYYNQSEAGSHIIQR
Q07000	211	T	1	1	0	0	0	0	0	1	0	0	0	no	no	HPKTHVTHHPVSDHEATLR
Q07000	214	T	1	1	0	0	0	0	0	1	0	0	0	no	no	HPKTHVTHHPVSDHEATLR
Q07000	219	S	1	1	0	0	0	0	1	0	0	0	0	no	no	HPKTHVTHHPVSDHEATLR
Q07000	224	T	1	1	0	0	0	0	1	0	0	0	0	no	no	HPKTHVTHHPVSDHEATLR
Q07000	337	S	5	1	4	0	5	0	0	0	0	0	0	no	no	SSGGKGGSCSQAASSNSAQGSDESLIACKA
Q07000	338	S	5	1	4	0	5	0	0	0	0	0	0	no	no	SSGGKGGSCSQAASSNSAQGSDESLIACKA
Q07000	344	S	369	258	96	15	293	27	26	20	1	2	0	no	no	GGSCSQAASSNSAQGSDESLIACK
Q07000	346	S	369	258	96	15	289	20	22	34	4	0	0	no	no	GGSCSQAASSNSAQGSDESLIACK
Q07000	350	S	374	263	96	15	220	67	47	40	0	0	0	no	no	GGSCSQAASSNSAQGSDESLIACK
Q07000	351	S	374	263	96	15	180	54	65	73	2	0	0	no	no	GGSCSQAASSNSAQGSDESLIACK
Q07000	353	S	374	263	96	15	163	34	61	80	22	11	3	no	no	GGSCSQAASSNSAQGSDESLIACK
Q07000	357	S	374	263	96	15	68	20	32	102	35	68	49	no	no	GGSCSQAASSNSAQGSDESLIACK
Q07000	360	S	373	262	96	15	118	50	49	71	17	31	37	no	no	GGSCSQAASSNSAQGSDESLIACK
Q07002	14	S	26	26	0	0	0	0	0	12	8	1	5	yes	yes	RFSLSVPR
Q07002	16	S	26	26	0	0	5	0	9	12	0	0	0	no	no	RFSLSVPR
Q07002	59	S	107	107	0	0	41	13	53	0	0	0	0	no	no	DPPQECSTFSPTDSGEEPGQLSPGVQFQR
Q07002	60	T	107	107	0	0	40	14	53	0	0	0	0	no	no	DPPQECSTFSPTDSGEEPGQLSPGVQFQR
Q07002	62	S	107	107	0	0	37	13	56	1	0	0	0	no	no	DPPQECSTFSPTDSGEEPGQLSPGVQFQR
Q07002	64	T	107	107	0	0	27	23	55	2	0	0	0	no	no	DPPQECSTFSPTDSGEEPGQLSPGVQFQR
Q07002	66	S	110	110	0	0	31	23	53	3	0	0	0	no	no	DPPQECSTFSPTDSGEEPGQLSPGVQFQR
Q07002	74	S	117	117	0	0	1	0	1	58	15	23	19	yes	yes	DPPQECSTFSPTDSGEEPGQLSPGVQFQR
Q07002	89	S	112	112	0	0	0	0	0	22	32	29	29	yes	yes	RFSMEDVSK
Q07002	94	S	112	112	0	0	26	32	31	23	0	0	0	no	yes	RFSMEDVSK
Q07002	98	S	41	41	0	0	0	0	0	0	0	0	41	yes	yes	RLSLPMDIR
Q07002	117	S	64	64	0	0	0	0	0	11	14	13	26	yes	yes	LQMESPDLPKPLSR
Q07002	125	S	63	63	0	0	24	14	14	11	0	0	0	no	no	LQMESPDLPKPLSR
Q07002	132	S	919	919	0	0	0	1	7	599	157	111	44	yes	yes	RASLSDIGFGK
Q07002	134	S	919	919	0	0	45	121	167	581	5	0	0	no	yes	RASLSDIGFGK
Q07002	143	T	57	57	0	0	14	8	20	15	0	0	0	no	yes	RASLSDIGFGKLETYVK
Q07002	144	Y	57	57	0	0	15	8	18	16	0	0	0	no	no	RASLSDIGFGKLETYVK
Q07002	154	T	1	1	0	0	0	1	0	0	0	0	0	no	no	LGEGTYATVFKGR
Q07002	155	Y	1	1	0	0	0	0	0	1	0	0	0	no	yes	LGEGTYATVFKGR
Q07002	157	T	1	1	0	0	0	0	0	1	0	0	0	no	no	LGEGTYATVFKGR
Q07020	56	T	1	1	0	0	0	1	0	0	0	0	0	no	no	TNRPPLSLSR
Q07020	62	S	1	1	0	0	0	1	0	0	0	0	0	no	no	TNRPPLSLSR
Q07020	64	S	1	1	0	0	0	0	0	0	1	0	0	no	no	TNRPPLSLSR
Q07020	122	T	352	349	3	0	115	83	109	43	0	0	2	no	yes	ILTFDQLALDSPK
Q07020	130	S	352	349	3	0	0	0	0	45	108	79	120	yes	yes	ILTFDQLALDSPK
Q07020	136	T	5	4	1	0	0	1	1	3	0	0	0	no	no	ILTFDQLALDSPKGCGTVLLSGPR
Q07020	140	S	5	4	1	0	0	0	1	3	0	1	0	no	yes	ILTFDQLALDSPKGCGTVLLSGPR
Q07020	158	T	25	17	8	0	0	0	0	14	6	1	4	yes	yes	APGTPHSHTKPYVR
Q07020	161	S	25	17	8	0	5	5	5	9	1	0	0	no	no	APGTPHSHTKPYVR
Q07020	163	T	25	17	8	0	5	4	8	7	1	0	0	no	no	APGTPHSHTKPYVR
Q07020	166	Y	24	16	8	0	6	3	7	8	0	0	0	no	no	APGTPHSHTKPYVR
Q07021	76	T	11	11	0	0	0	0	0	6	3	2	0	no	yes	LHTDGDKAFVDFLSDEIKEER
Q07021	87	S	30	30	0	0	0	2	3	6	0	0	19	yes	yes	AFVDFLSDEIK
Q07021	163	T	2	2	0	0	0	0	0	2	0	0	0	no	no	VEEQEPELTSTPNFVVEVIK
Q07021	164	S	2	2	0	0	0	0	0	2	0	0	0	no	no	VEEQEPELTSTPNFVVEVIK
Q07021	165	T	2	2	0	0	0	0	0	2	0	0	0	no	no	VEEQEPELTSTPNFVVEVIK
Q07021	188	Y	33	33	0	0	12	6	3	11	0	1	0	yes	yes	ALVLDCHYPEDEVGQEDEAESDIFSIR
Q07021	201	S	40	40	0	0	0	2	0	19	5	4	10	yes	yes	ALVLDCHYPEDEVGQEDEAESDIFSIR
Q07021	205	S	40	40	0	0	13	7	5	14	0	1	0	yes	yes	ALVLDCHYPEDEVGQEDEAESDIFSIR
Q07021	210	S	42	40	2	0	30	8	2	2	0	0	0	no	no	EVSFQSTGESEWK
Q07021	213	S	42	40	2	0	0	1	0	11	3	14	13	no	yes	EVSFQSTGESEWK
Q07021	214	T	42	40	2	0	20	14	2	6	0	0	0	yes	yes	EVSFQSTGESEWK
Q07021	217	S	42	40	2	0	30	3	5	3	0	1	0	no	no	EVSFQSTGESEWK
Q07021	277	S	3	3	0	0	0	0	0	3	0	0	0	no	no	DLKSFVKSQ
Q07021	281	S	3	3	0	0	0	0	0	3	0	0	0	no	yes	DLKSFVKSQ
Q07065	9	S	2	2	0	0	0	0	0	0	0	2	0	no	no	QRGSKGGHGAASPSEK
Q07065	17	S	127	126	1	0	1	1	0	28	34	50	13	yes	yes	GGHGAASPSEK
Q07065	19	S	127	126	1	0	14	51	35	27	0	0	0	yes	yes	GGHGAASPSEK
Q07065	26	S	103	102	1	0	3	4	1	0	1	0	94	no	yes	GAHPSGGADDVAK
Q07065	79	S	101	99	2	0	9	12	30	50	0	0	0	no	yes	SSSSSSASAAAAAAAASSSASCSR
Q07065	80	S	101	99	2	0	11	27	33	29	1	0	0	no	yes	SSSSSSASAAAAAAAASSSASCSR
Q07065	81	S	101	99	2	0	19	30	40	12	0	0	0	no	no	SSSSSSASAAAAAAAASSSASCSR
Q07065	82	S	101	99	2	0	18	30	39	13	1	0	0	no	yes	SSSSSSASAAAAAAAASSSASCSR
Q07065	83	S	102	99	3	0	20	19	43	19	0	1	0	no	no	SSSSSSASAAAAAAAASSSASCSR
Q07065	84	S	102	99	3	0	22	29	34	15	1	1	0	no	yes	SSSSSSASAAAAAAAASSSASCSR
Q07065	86	S	102	99	3	0	32	40	19	8	3	0	0	no	yes	SSSSSSASAAAAAAAASSSASCSR
Q07065	95	S	102	99	3	0	30	40	31	1	0	0	0	no	no	SSSSSSASAAAAAAAASSSASCSR
Q07065	96	S	102	99	3	0	32	35	34	1	0	0	0	no	yes	SSSSSSASAAAAAAAASSSASCSR
Q07065	97	S	102	99	3	0	31	29	42	0	0	0	0	no	no	SSSSSSASAAAAAAAASSSASCSR
Q07065	99	S	102	99	3	0	31	32	39	0	0	0	0	no	no	SSSSSSASAAAAAAAASSSASCSR
Q07065	101	S	102	99	3	0	31	31	40	0	0	0	0	no	no	SSSSSSASAAAAAAAASSSASCSR
Q07065	231	T	67	67	0	0	1	16	10	38	1	1	0	no	no	ERDFTSLENTVEER
Q07065	232	S	67	67	0	0	0	1	1	41	9	15	0	yes	yes	ERDFTSLENTVEER
Q07065	236	T	67	67	0	0	35	17	12	3	0	0	0	no	no	ERDFTSLENTVEER
Q07065	460	S	645	645	0	0	0	2	9	597	21	16	0	no	yes	LEGLGSSEADQDGLASTVR
Q07065	461	S	645	645	0	0	7	45	166	426	1	0	0	no	yes	LEGLGSSEADQDGLASTVR
Q07065	470	S	645	645	0	0	46	23	284	292	0	0	0	no	no	LEGLGSSEADQDGLASTVR
Q07065	471	T	645	645	0	0	43	26	255	321	0	0	0	no	no	LEGLGSSEADQDGLASTVR
Q07065	512	T	1	1	0	0	0	0	0	1	0	0	0	no	no	VQEQVHTLLSQDQAQAAR
Q07065	515	S	1	1	0	0	0	0	0	1	0	0	0	no	yes	VQEQVHTLLSQDQAQAAR
Q07092	258	T	108	108	0	0	22	20	21	38	3	4	0	no	yes	DTQSNELIEINPQSEGK
Q07092	260	S	108	108	0	0	2	2	3	44	22	18	17	no	yes	DTQSNELIEINPQSEGK
Q07092	270	S	108	108	0	0	80	6	20	2	0	0	0	no	no	DTQSNELIEINPQSEGK
Q07092	1361	Y	3	3	0	0	0	0	0	0	0	0	3	no	yes	QGFYGPPGPK
Q07092	1492	S	2	2	0	0	0	0	0	0	0	0	2	no	yes	DGAPGRPGAPGSPGLPGQIGR
Q07108	2	S	2	2	0	0	1	0	0	1	0	0	0	no	no	SSENCFVAENSSLHPESGQENDATSPHFSTR
Q07108	3	S	2	2	0	0	1	0	0	1	0	0	0	no	yes	SSENCFVAENSSLHPESGQENDATSPHFSTR
Q07108	12	S	2	2	0	0	0	1	0	1	0	0	0	no	no	SSENCFVAENSSLHPESGQENDATSPHFSTR
Q07108	13	S	2	2	0	0	0	1	0	1	0	0	0	no	no	SSENCFVAENSSLHPESGQENDATSPHFSTR
Q07108	18	S	2	2	0	0	1	1	0	0	0	0	0	no	no	SSENCFVAENSSLHPESGQENDATSPHFSTR
Q07108	25	T	2	2	0	0	1	1	0	0	0	0	0	no	no	SSENCFVAENSSLHPESGQENDATSPHFSTR
Q07108	26	S	2	2	0	0	1	1	0	0	0	0	0	no	no	SSENCFVAENSSLHPESGQENDATSPHFSTR
Q07108	30	S	2	2	0	0	1	1	0	0	0	0	0	no	no	SSENCFVAENSSLHPESGQENDATSPHFSTR
Q07108	31	T	2	2	0	0	1	1	0	0	0	0	0	no	no	SSENCFVAENSSLHPESGQENDATSPHFSTR
Q07157	10	S	45	45	0	0	0	0	0	25	16	4	0	no	yes	STAMEETAIWEQHTVTLHR
Q07157	11	T	45	45	0	0	0	5	22	18	0	0	0	no	no	STAMEETAIWEQHTVTLHR
Q07157	16	T	45	45	0	0	18	16	11	0	0	0	0	no	no	STAMEETAIWEQHTVTLHR
Q07157	23	T	45	45	0	0	27	16	2	0	0	0	0	no	no	STAMEETAIWEQHTVTLHR
Q07157	25	T	45	45	0	0	28	14	3	0	0	0	0	no	no	STAMEETAIWEQHTVTLHR
Q07157	117	S	2904	814	2081	9	642	335	337	1589	1	0	0	no	yes	VQIPVSRPDPEPVSDNEEDSYDEEIHDPR
Q07157	125	S	2915	814	2092	9	27	13	24	2141	308	263	139	yes	yes	VQIPVSRPDPEPVSDNEEDSYDEEIHDPR
Q07157	131	S	2900	799	2092	9	198	49	77	2089	274	193	20	no	yes	VQIPVSRPDPEPVSDNEEDSYDEEIHDPR
Q07157	132	Y	2896	795	2092	9	243	244	244	2112	46	7	0	yes	yes	VQIPVSRPDPEPVSDNEEDSYDEEIHDPR
Q07157	141	S	27	2	25	0	5	8	4	10	0	0	0	no	no	VQIPVSRPDPEPVSDNEEDSYDEEIHDPRSGR
Q07157	171	S	17	1	4	12	1	1	0	5	6	3	1	no	yes	SDRRSVASSQPAKPTK
Q07157	175	S	1569	1012	402	155	67	22	32	1011	172	137	128	yes	yes	SVASSQPAKPTK
Q07157	178	S	1569	1012	402	155	102	142	269	804	104	81	67	yes	yes	SVASSQPAKPTK
Q07157	179	S	1569	1012	402	155	144	293	467	505	52	45	63	yes	yes	SVASSQPAKPTK
Q07157	185	T	1569	1012	402	155	314	172	274	809	0	0	0	yes	yes	SVASSQPAKPTK
Q07157	188	T	26	10	16	0	20	3	1	2	0	0	0	no	no	SVASSQPAKPTKVTLVK
Q07157	212	S	58	58	0	0	0	0	0	2	6	33	17	yes	yes	EISQDSLAAR
Q07157	215	S	58	58	0	0	16	34	6	2	0	0	0	no	no	EISQDSLAAR
Q07157	235	T	3	3	0	0	1	0	1	1	0	0	0	no	no	INGTVTENMSLTDAK
Q07157	237	T	3	3	0	0	1	0	1	1	0	0	0	no	no	INGTVTENMSLTDAK
Q07157	241	S	3	3	0	0	0	0	0	2	0	1	0	yes	yes	INGTVTENMSLTDAK
Q07157	243	T	3	3	0	0	1	1	1	0	0	0	0	no	yes	INGTVTENMSLTDAK
Q07157	267	T	450	137	278	35	115	33	67	235	0	0	0	yes	yes	ATLLNVPDLSDSIHSANASER
Q07157	275	S	450	137	278	35	5	8	36	373	20	5	3	yes	yes	ATLLNVPDLSDSIHSANASER
Q07157	277	S	446	133	278	35	7	20	24	376	18	1	0	yes	yes	ATLLNVPDLSDSIHSANASER
Q07157	280	S	445	132	278	35	47	10	44	323	20	1	0	yes	yes	ATLLNVPDLSDSIHSANASER
Q07157	284	S	443	130	278	35	71	19	47	303	3	0	0	yes	yes	ATLLNVPDLSDSIHSANASER
Q07157	290	S	308	209	89	10	89	29	45	121	5	4	15	yes	yes	DDISEIQSLASDHSGR
Q07157	294	S	308	209	89	10	62	50	61	130	0	3	2	yes	yes	DDISEIQSLASDHSGR
Q07157	297	S	308	209	89	10	44	39	40	153	13	13	6	yes	yes	DDISEIQSLASDHSGR
Q07157	300	S	308	209	89	10	66	36	31	144	16	11	4	yes	yes	DDISEIQSLASDHSGR
Q07157	311	S	1	0	1	0	1	0	0	0	0	0	0	no	no	SRSRSPDQR
Q07157	313	S	4	0	4	0	0	0	0	3	0	0	1	no	no	SRSPDQRSEPSDHSR
Q07157	315	S	4	0	4	0	0	0	0	3	0	0	1	no	no	SRSPDQRSEPSDHSR
Q07157	320	S	203	178	19	6	164	17	7	15	0	0	0	no	yes	SEPSDHSRHSPQQPSNGSLR
Q07157	323	S	203	178	19	6	111	33	21	37	1	0	0	yes	yes	SEPSDHSRHSPQQPSNGSLR
Q07157	326	S	203	178	19	6	27	18	30	106	19	3	0	no	yes	SEPSDHSRHSPQQPSNGSLR
Q07157	329	S	2947	2881	60	6	28	18	27	2415	139	141	179	yes	yes	HSPQQPSNGSLR
Q07157	334	S	2947	2881	60	6	320	195	271	2154	3	3	1	yes	yes	HSPQQPSNGSLR
Q07157	337	S	2947	2881	60	6	302	190	336	2093	7	17	2	yes	yes	HSPQQPSNGSLR
Q07157	340	S	1	0	1	0	0	0	0	1	0	0	0	no	no	HSPQQPSNGSLRSRDEER
Q07157	347	S	423	412	11	0	255	76	69	23	0	0	0	no	no	ISKPGAVSTPVK
Q07157	353	S	435	424	11	0	47	157	63	140	22	5	1	yes	yes	ISKPGAVSTPVK
Q07157	354	T	435	424	11	0	3	12	20	153	73	151	23	yes	yes	ISKPGAVSTPVK
Q07157	363	T	58	47	11	0	15	6	12	21	3	0	1	no	no	ISKPGAVSTPVKHADDHTPK
Q07157	366	T	3	0	3	0	3	0	0	0	0	0	0	no	no	ISKPGAVSTPVKHADDHTPKTVEEVTVER
Q07157	371	T	3	0	3	0	3	0	0	0	0	0	0	no	no	ISKPGAVSTPVKHADDHTPKTVEEVTVER
Q07157	379	T	71	70	1	0	7	23	5	3	0	7	26	no	yes	QTPSLPEPKPVYAQVGQPDVDLPVSPSDGVLPNSTHEDGILRPSMK
Q07157	381	S	71	70	1	0	34	30	4	3	0	0	0	no	no	QTPSLPEPKPVYAQVGQPDVDLPVSPSDGVLPNSTHEDGILRPSMK
Q07157	389	Y	180	179	1	0	144	29	4	1	0	0	2	no	yes	PVYAQVGQPDVDLPVSPSDGVLPNSTHEDGILRPSMK
Q07157	402	S	181	180	1	0	6	5	12	103	44	7	4	no	yes	PVYAQVGQPDVDLPVSPSDGVLPNSTHEDGILRPSMK
Q07157	404	S	181	180	1	0	31	47	27	75	1	0	0	no	yes	PVYAQVGQPDVDLPVSPSDGVLPNSTHEDGILRPSMK
Q07157	411	S	181	180	1	0	31	78	63	9	0	0	0	no	no	PVYAQVGQPDVDLPVSPSDGVLPNSTHEDGILRPSMK
Q07157	412	T	181	180	1	0	18	81	76	6	0	0	0	no	no	PVYAQVGQPDVDLPVSPSDGVLPNSTHEDGILRPSMK
Q07157	421	S	181	180	1	0	19	99	49	13	1	0	0	no	no	PVYAQVGQPDVDLPVSPSDGVLPNSTHEDGILRPSMK
Q07157	432	S	1	1	0	0	0	0	0	0	0	0	1	no	no	KGDSVGLR
Q07157	585	S	36	36	0	0	20	3	8	5	0	0	0	no	no	AEQLASVQYTLPK
Q07157	588	Y	36	36	0	0	1	9	6	18	1	1	0	no	yes	AEQLASVQYTLPK
Q07157	589	T	36	36	0	0	0	1	2	20	5	7	1	no	yes	AEQLASVQYTLPK
Q07157	617	S	1215	1215	0	0	0	0	4	507	199	353	152	yes	yes	SREDLSAQPVQTK
Q07157	622	S	1215	1215	0	0	368	272	192	383	0	0	0	yes	yes	SREDLSAQPVQTK
Q07157	628	T	1215	1215	0	0	425	286	170	333	1	0	0	no	yes	SREDLSAQPVQTK
Q07157	633	Y	393	393	0	0	246	90	39	18	0	0	0	no	no	SREDLSAQPVQTKFPAYER
Q07157	709	T	2	2	0	0	0	0	0	0	0	0	2	no	yes	HALLDVTPNAVDR
Q07157	809	T	140	128	11	1	15	12	16	96	1	0	0	yes	yes	ADGATSDDLDLHDDR
Q07157	810	S	140	128	11	1	15	3	6	98	12	6	0	yes	yes	ADGATSDDLDLHDDR
Q07157	821	S	63	51	11	1	19	13	2	21	1	7	0	yes	yes	ADGATSDDLDLHDDRLSYLSAPGSEYSMYSTDSR
Q07157	822	Y	63	51	11	1	25	16	5	17	0	0	0	yes	yes	ADGATSDDLDLHDDRLSYLSAPGSEYSMYSTDSR
Q07157	824	S	63	51	11	1	34	11	1	11	1	4	1	yes	yes	ADGATSDDLDLHDDRLSYLSAPGSEYSMYSTDSR
Q07157	828	S	63	51	11	1	42	6	7	8	0	0	0	yes	yes	ADGATSDDLDLHDDRLSYLSAPGSEYSMYSTDSR
Q07157	830	Y	63	51	11	1	39	7	12	5	0	0	0	no	yes	ADGATSDDLDLHDDRLSYLSAPGSEYSMYSTDSR
Q07157	831	S	63	51	11	1	44	6	10	3	0	0	0	no	yes	ADGATSDDLDLHDDRLSYLSAPGSEYSMYSTDSR
Q07157	833	Y	63	51	11	1	45	4	7	5	2	0	0	no	yes	ADGATSDDLDLHDDRLSYLSAPGSEYSMYSTDSR
Q07157	834	S	63	51	11	1	43	7	10	3	0	0	0	no	no	ADGATSDDLDLHDDRLSYLSAPGSEYSMYSTDSR
Q07157	835	T	63	51	11	1	40	12	6	4	1	0	0	no	no	ADGATSDDLDLHDDRLSYLSAPGSEYSMYSTDSR
Q07157	837	S	63	51	11	1	38	7	9	2	2	4	1	yes	yes	ADGATSDDLDLHDDRLSYLSAPGSEYSMYSTDSR
Q07157	840	T	187	49	108	30	24	53	58	52	0	0	0	no	no	HTSDYEDTDTEGGAYTDQELDETLNDEVGTPPESAITR
Q07157	841	S	187	49	108	30	15	3	15	114	26	14	0	no	no	HTSDYEDTDTEGGAYTDQELDETLNDEVGTPPESAITR
Q07157	843	Y	187	49	108	30	19	64	44	59	1	0	0	no	no	HTSDYEDTDTEGGAYTDQELDETLNDEVGTPPESAITR
Q07157	846	T	187	49	108	30	48	18	15	80	16	10	0	yes	yes	HTSDYEDTDTEGGAYTDQELDETLNDEVGTPPESAITR
Q07157	848	T	187	49	108	30	55	36	29	66	1	0	0	yes	yes	HTSDYEDTDTEGGAYTDQELDETLNDEVGTPPESAITR
Q07157	853	Y	187	49	108	30	76	27	17	67	0	0	0	no	no	HTSDYEDTDTEGGAYTDQELDETLNDEVGTPPESAITR
Q07157	854	T	187	49	108	30	76	19	17	73	2	0	0	yes	yes	HTSDYEDTDTEGGAYTDQELDETLNDEVGTPPESAITR
Q07157	861	T	187	49	108	30	78	24	20	64	1	0	0	yes	yes	HTSDYEDTDTEGGAYTDQELDETLNDEVGTPPESAITR
Q07157	868	T	201	63	108	30	143	5	8	18	5	7	15	yes	yes	HTSDYEDTDTEGGAYTDQELDETLNDEVGTPPESAITR
Q07157	872	S	201	63	108	30	180	9	10	2	0	0	0	no	no	HTSDYEDTDTEGGAYTDQELDETLNDEVGTPPESAITR
Q07157	875	T	201	63	108	30	179	10	12	0	0	0	0	no	no	HTSDYEDTDTEGGAYTDQELDETLNDEVGTPPESAITR
Q07157	877	S	104	99	5	0	50	26	17	11	0	0	0	no	no	SSEPVREDSSGMHHENQTYPPYSPQAQPQPIHR
Q07157	878	S	104	99	5	0	50	27	18	9	0	0	0	no	yes	SSEPVREDSSGMHHENQTYPPYSPQAQPQPIHR
Q07157	885	S	138	133	5	0	86	21	18	13	0	0	0	no	no	SSEPVREDSSGMHHENQTYPPYSPQAQPQPIHR
Q07157	886	S	138	133	5	0	85	19	20	14	0	0	0	no	no	SSEPVREDSSGMHHENQTYPPYSPQAQPQPIHR
Q07157	894	T	151	146	5	0	111	16	17	7	0	0	0	no	no	SSEPVREDSSGMHHENQTYPPYSPQAQPQPIHR
Q07157	895	Y	151	146	5	0	108	13	21	9	0	0	0	no	no	SSEPVREDSSGMHHENQTYPPYSPQAQPQPIHR
Q07157	898	Y	151	146	5	0	36	12	26	65	2	7	3	no	yes	SSEPVREDSSGMHHENQTYPPYSPQAQPQPIHR
Q07157	899	S	151	146	5	0	14	9	15	66	15	15	17	no	yes	SSEPVREDSSGMHHENQTYPPYSPQAQPQPIHR
Q07157	912	S	1221	1217	4	0	0	0	0	869	43	71	238	yes	yes	IDSPGFKPASQQK
Q07157	919	S	1221	1217	4	0	230	74	43	870	0	0	4	no	yes	IDSPGFKPASQQK
Q07157	926	S	828	743	85	0	56	105	448	216	3	0	0	no	yes	AEASSPVPYLSPETNPASSTSAVNHNVNLTNVR
Q07157	927	S	828	743	85	0	22	49	422	228	81	24	2	no	yes	AEASSPVPYLSPETNPASSTSAVNHNVNLTNVR
Q07157	931	Y	828	743	85	0	157	106	532	31	2	0	0	no	yes	AEASSPVPYLSPETNPASSTSAVNHNVNLTNVR
Q07157	933	S	828	743	85	0	148	61	532	55	26	5	1	no	yes	AEASSPVPYLSPETNPASSTSAVNHNVNLTNVR
Q07157	936	T	828	743	85	0	168	72	568	20	0	0	0	no	yes	AEASSPVPYLSPETNPASSTSAVNHNVNLTNVR
Q07157	940	S	828	743	85	0	170	84	564	10	0	0	0	no	no	AEASSPVPYLSPETNPASSTSAVNHNVNLTNVR
Q07157	941	S	828	743	85	0	173	80	566	9	0	0	0	no	no	AEASSPVPYLSPETNPASSTSAVNHNVNLTNVR
Q07157	942	T	828	743	85	0	169	77	572	10	0	0	0	no	yes	AEASSPVPYLSPETNPASSTSAVNHNVNLTNVR
Q07157	943	S	828	743	85	0	174	71	571	12	0	0	0	no	yes	AEASSPVPYLSPETNPASSTSAVNHNVNLTNVR
Q07157	952	T	827	742	85	0	173	65	577	12	0	0	0	no	yes	AEASSPVPYLSPETNPASSTSAVNHNVNLTNVR
Q07157	960	T	337	320	17	0	132	53	147	5	0	0	0	no	no	LEEPTPAPSTSYSPQADSLR
Q07157	964	S	337	320	17	0	70	64	169	33	1	0	0	no	no	LEEPTPAPSTSYSPQADSLR
Q07157	965	T	337	320	17	0	53	37	176	71	0	0	0	no	yes	LEEPTPAPSTSYSPQADSLR
Q07157	966	S	337	320	17	0	73	62	152	50	0	0	0	no	yes	LEEPTPAPSTSYSPQADSLR
Q07157	967	Y	337	320	17	0	63	89	143	41	1	0	0	no	yes	LEEPTPAPSTSYSPQADSLR
Q07157	968	S	337	320	17	0	10	12	92	162	29	25	7	yes	yes	LEEPTPAPSTSYSPQADSLR
Q07157	973	S	337	320	17	0	109	44	165	18	1	0	0	no	yes	LEEPTPAPSTSYSPQADSLR
Q07157	976	T	37	21	16	0	1	8	4	21	1	2	0	no	yes	LEEPTPAPSTSYSPQADSLRTPSTEAAHIMLR
Q07157	978	S	37	21	16	0	5	4	8	18	2	0	0	no	yes	LEEPTPAPSTSYSPQADSLRTPSTEAAHIMLR
Q07157	979	T	37	21	16	0	5	2	10	18	2	0	0	no	no	LEEPTPAPSTSYSPQADSLRTPSTEAAHIMLR
Q07157	992	S	16	16	0	0	1	1	2	9	2	1	0	no	yes	DQEPSLSSHVDPTK
Q07157	994	S	16	16	0	0	0	1	5	8	2	0	0	no	yes	DQEPSLSSHVDPTK
Q07157	995	S	16	16	0	0	4	4	5	3	0	0	0	no	no	DQEPSLSSHVDPTK
Q07157	1000	T	16	16	0	0	6	7	3	0	0	0	0	no	no	DQEPSLSSHVDPTK
Q07157	1038	T	79	79	0	0	28	26	15	10	0	0	0	no	yes	EPNLTYEPQLPYVEK
Q07157	1039	Y	79	79	0	0	0	0	0	10	15	25	29	no	no	EPNLTYEPQLPYVEK
Q07157	1045	Y	79	79	0	0	79	0	0	0	0	0	0	no	no	EPNLTYEPQLPYVEK
Q07157	1051	S	47	47	0	0	0	0	0	23	8	8	8	no	yes	QASRDLEQPTYR
Q07157	1058	T	51	48	3	0	10	12	14	15	0	0	0	no	no	QASRDLEQPTYR
Q07157	1059	Y	51	48	3	0	9	14	13	14	0	1	0	no	no	QASRDLEQPTYR
Q07157	1061	Y	35	31	4	0	17	14	0	4	0	0	0	no	yes	YESSSYTDQFSR
Q07157	1063	S	35	31	4	0	19	8	2	6	0	0	0	no	no	YESSSYTDQFSR
Q07157	1064	S	35	31	4	0	9	7	6	12	1	0	0	no	yes	YESSSYTDQFSR
Q07157	1065	S	35	31	4	0	1	8	9	14	2	1	0	no	yes	YESSSYTDQFSR
Q07157	1066	Y	35	31	4	0	3	10	6	11	4	1	0	no	yes	YESSSYTDQFSR
Q07157	1067	T	35	31	4	0	11	16	8	0	0	0	0	no	yes	YESSSYTDQFSR
Q07157	1071	S	35	31	4	0	19	10	4	2	0	0	0	yes	yes	YESSSYTDQFSR
Q07157	1074	Y	1	1	0	0	0	0	0	1	0	0	0	no	no	YESSSYTDQFSRNYEHR
Q07157	1080	Y	8	8	0	0	3	3	1	1	0	0	0	no	no	LRYEDRVPMYEEQWSYYDDK
Q07157	1087	Y	12	12	0	0	5	3	2	2	0	0	0	no	yes	LRYEDRVPMYEEQWSYYDDK
Q07157	1092	S	12	12	0	0	0	1	4	6	1	0	0	no	yes	LRYEDRVPMYEEQWSYYDDK
Q07157	1093	Y	12	12	0	0	1	0	4	6	1	0	0	no	no	LRYEDRVPMYEEQWSYYDDK
Q07157	1094	Y	12	12	0	0	4	3	5	0	0	0	0	no	no	LRYEDRVPMYEEQWSYYDDK
Q07157	1100	Y	1165	1155	10	0	110	58	122	875	0	0	0	no	yes	QPYPSRPPFDNQHSQDLDSR
Q07157	1102	S	1165	1155	10	0	84	42	63	971	5	0	0	no	yes	QPYPSRPPFDNQHSQDLDSR
Q07157	1111	S	1166	1156	10	0	0	0	9	1029	40	51	37	yes	yes	QPYPSRPPFDNQHSQDLDSR
Q07157	1116	S	1166	1156	10	0	123	84	355	604	0	0	0	no	no	QPYPSRPPFDNQHSQDLDSR
Q07157	1123	S	8	8	0	0	2	0	1	5	0	0	0	no	no	QHPEESSERGYFPR
Q07157	1124	S	8	8	0	0	1	0	0	5	1	0	1	no	yes	QHPEESSERGYFPR
Q07157	1128	Y	6	6	0	0	4	2	0	0	0	0	0	no	no	QHPEESSERGYFPR
Q07157	1139	S	17	17	0	0	1	0	1	8	4	3	0	yes	yes	FEEPAPLSYDSRPR
Q07157	1140	Y	17	17	0	0	0	5	4	7	1	0	0	yes	yes	FEEPAPLSYDSRPR
Q07157	1142	S	17	17	0	0	7	5	2	3	0	0	0	no	no	FEEPAPLSYDSRPR
Q07157	1153	S	10	10	0	0	0	0	1	2	0	0	7	no	no	ASALRHEEQPAPGYDTHGR
Q07157	1165	Y	24	24	0	0	7	1	5	10	1	0	0	yes	yes	HEEQPAPGYDTHGR
Q07157	1167	T	24	24	0	0	7	0	1	13	3	0	0	no	yes	HEEQPAPGYDTHGR
Q07157	1180	S	21	14	7	0	0	1	7	9	0	2	2	no	yes	LRPEAQPHPSAGPKPAESKQYFEQYSR
Q07157	1188	S	20	13	7	0	1	4	4	10	0	1	0	no	no	LRPEAQPHPSAGPKPAESKQYFEQYSR
Q07157	1191	Y	26	19	7	0	1	0	0	15	1	5	4	no	yes	LRPEAQPHPSAGPKPAESKQYFEQYSR
Q07157	1195	Y	26	19	7	0	5	7	3	11	0	0	0	no	yes	LRPEAQPHPSAGPKPAESKQYFEQYSR
Q07157	1196	S	26	19	7	0	6	5	6	8	0	1	0	no	no	LRPEAQPHPSAGPKPAESKQYFEQYSR
Q07157	1198	S	2	2	0	0	0	0	0	1	0	1	0	no	yes	SYEQVPPQGFTSR
Q07157	1199	Y	2	2	0	0	0	1	0	1	0	0	0	no	no	SYEQVPPQGFTSR
Q07157	1208	T	2	2	0	0	2	0	0	0	0	0	0	no	no	SYEQVPPQGFTSR
Q07157	1209	S	2	2	0	0	2	0	0	0	0	0	0	no	no	SYEQVPPQGFTSR
Q07157	1276	S	11	11	0	0	6	3	1	1	0	0	0	no	no	RSASLETKK
Q07157	1278	S	11	11	0	0	0	0	0	3	6	2	0	no	no	RSASLETKK
Q07157	1281	T	11	11	0	0	1	1	8	1	0	0	0	no	no	RSASLETKK
Q07157	1288	T	4	4	0	0	1	0	2	1	0	0	0	no	no	DVNDTGSFKPPEVASKPSGAPIIGPKPTSQNQFSEHDK
Q07157	1290	S	4	4	0	0	0	0	0	3	1	0	0	no	yes	DVNDTGSFKPPEVASKPSGAPIIGPKPTSQNQFSEHDK
Q07157	1298	S	4	4	0	0	1	1	1	1	0	0	0	no	no	DVNDTGSFKPPEVASKPSGAPIIGPKPTSQNQFSEHDK
Q07157	1301	S	3	3	0	0	0	1	1	1	0	0	0	no	no	DVNDTGSFKPPEVASKPSGAPIIGPKPTSQNQFSEHDK
Q07157	1311	T	3	3	0	0	0	1	2	0	0	0	0	no	no	DVNDTGSFKPPEVASKPSGAPIIGPKPTSQNQFSEHDK
Q07157	1312	S	3	3	0	0	0	1	2	0	0	0	0	no	no	DVNDTGSFKPPEVASKPSGAPIIGPKPTSQNQFSEHDK
Q07157	1317	S	3	3	0	0	0	3	0	0	0	0	0	no	no	DVNDTGSFKPPEVASKPSGAPIIGPKPTSQNQFSEHDK
Q07157	1322	T	6	6	0	0	6	0	0	0	0	0	0	no	no	TLYRIPEPQKPQLKPPEDIVR
Q07157	1324	Y	6	6	0	0	0	0	0	0	0	0	6	no	yes	TLYRIPEPQKPQLKPPEDIVR
Q07157	1343	S	26	9	14	3	0	2	10	13	1	0	0	no	no	SNHYDPEEDEEYYRK
Q07157	1346	Y	26	9	14	3	0	3	10	12	1	0	0	no	yes	SNHYDPEEDEEYYRK
Q07157	1354	Y	26	9	14	3	0	0	0	19	7	0	0	yes	yes	SNHYDPEEDEEYYRK
Q07157	1355	Y	26	9	14	3	0	3	5	14	4	0	0	no	yes	SNHYDPEEDEEYYRK
Q07157	1360	S	1	0	1	0	0	0	0	1	0	0	0	no	no	SNHYDPEEDEEYYRKQLSYFDR
Q07157	1361	Y	1	0	1	0	0	0	0	1	0	0	0	no	no	SNHYDPEEDEEYYRKQLSYFDR
Q07157	1366	S	113	113	0	0	4	1	16	19	25	28	20	yes	yes	SFENKPPAHIAASHLSEPAK
Q07157	1378	S	113	113	0	0	28	35	44	6	0	0	0	no	no	SFENKPPAHIAASHLSEPAK
Q07157	1381	S	113	113	0	0	38	37	38	0	0	0	0	no	no	SFENKPPAHIAASHLSEPAK
Q07157	1389	S	35	35	0	0	3	4	26	2	0	0	0	no	no	SFENKPPAHIAASHLSEPAKPAHSQNQSNFSSYSSK
Q07157	1393	S	35	35	0	0	1	6	27	1	0	0	0	no	no	SFENKPPAHIAASHLSEPAKPAHSQNQSNFSSYSSK
Q07157	1396	S	35	35	0	0	2	8	24	1	0	0	0	no	no	SFENKPPAHIAASHLSEPAKPAHSQNQSNFSSYSSK
Q07157	1397	S	35	35	0	0	1	11	21	2	0	0	0	no	no	SFENKPPAHIAASHLSEPAKPAHSQNQSNFSSYSSK
Q07157	1398	Y	35	35	0	0	2	11	21	1	0	0	0	no	no	SFENKPPAHIAASHLSEPAKPAHSQNQSNFSSYSSK
Q07157	1399	S	35	35	0	0	1	10	22	1	1	0	0	no	yes	SFENKPPAHIAASHLSEPAKPAHSQNQSNFSSYSSK
Q07157	1400	S	35	35	0	0	3	11	21	0	0	0	0	no	no	SFENKPPAHIAASHLSEPAKPAHSQNQSNFSSYSSK
Q07157	1413	S	37	37	0	0	0	0	0	0	0	0	37	yes	yes	GKPPEADGVDRSFGEK
Q07157	1419	Y	85	82	3	0	71	6	2	2	0	0	4	no	yes	RYEPIQATPPPPPLPSQYAQPSQPVTSASLHIHSK
Q07157	1425	T	86	83	3	0	20	3	4	3	22	25	9	no	yes	RYEPIQATPPPPPLPSQYAQPSQPVTSASLHIHSK
Q07157	1433	S	86	83	3	0	51	14	4	5	2	6	4	no	yes	RYEPIQATPPPPPLPSQYAQPSQPVTSASLHIHSK
Q07157	1435	Y	85	82	3	0	58	17	2	6	0	2	0	no	yes	RYEPIQATPPPPPLPSQYAQPSQPVTSASLHIHSK
Q07157	1439	S	85	82	3	0	52	25	7	1	0	0	0	no	no	RYEPIQATPPPPPLPSQYAQPSQPVTSASLHIHSK
Q07157	1443	T	85	82	3	0	61	15	6	3	0	0	0	no	no	RYEPIQATPPPPPLPSQYAQPSQPVTSASLHIHSK
Q07157	1444	S	85	82	3	0	64	13	5	3	0	0	0	no	yes	RYEPIQATPPPPPLPSQYAQPSQPVTSASLHIHSK
Q07157	1446	S	83	80	3	0	52	22	5	4	0	0	0	no	no	RYEPIQATPPPPPLPSQYAQPSQPVTSASLHIHSK
Q07157	1451	S	80	77	3	0	50	21	6	3	0	0	0	no	yes	RYEPIQATPPPPPLPSQYAQPSQPVTSASLHIHSK
Q07157	1519	T	4	4	0	0	2	1	1	0	0	0	0	no	no	TVTPAYNR
Q07157	1521	T	4	4	0	0	0	1	0	1	0	0	2	no	yes	TVTPAYNR
Q07157	1524	Y	4	4	0	0	2	0	0	2	0	0	0	no	no	TVTPAYNR
Q07157	1528	T	1	1	0	0	0	0	1	0	0	0	0	no	no	TVTPAYNRFTPKPYTSSARPFER
Q07157	1532	Y	1	1	0	0	0	0	1	0	0	0	0	no	no	TVTPAYNRFTPKPYTSSARPFER
Q07157	1533	T	1	1	0	0	0	0	1	0	0	0	0	no	no	TVTPAYNRFTPKPYTSSARPFER
Q07157	1534	S	1	1	0	0	0	0	1	0	0	0	0	no	no	TVTPAYNRFTPKPYTSSARPFER
Q07157	1535	S	1	1	0	0	0	0	1	0	0	0	0	no	no	TVTPAYNRFTPKPYTSSARPFER
Q07157	1545	S	5	5	0	0	0	0	0	2	0	1	2	yes	yes	FESPKFNHNLLPSETAHKPDLSSK
Q07157	1555	S	238	196	42	0	142	31	44	21	0	0	0	no	yes	FNHNLLPSETAHKPDLSSKTPTSPK
Q07157	1557	T	238	196	42	0	134	31	50	23	0	0	0	no	no	FNHNLLPSETAHKPDLSSKTPTSPK
Q07157	1564	S	238	196	42	0	129	35	32	42	0	0	0	no	yes	FNHNLLPSETAHKPDLSSKTPTSPK
Q07157	1565	S	238	196	42	0	140	36	24	38	0	0	0	no	no	FNHNLLPSETAHKPDLSSKTPTSPK
Q07157	1567	T	261	219	42	0	93	84	37	45	2	0	0	no	yes	FNHNLLPSETAHKPDLSSKTPTSPK
Q07157	1569	T	426	384	42	0	41	95	96	178	9	7	0	no	yes	FNHNLLPSETAHKPDLSSKTPTSPK
Q07157	1570	S	426	384	42	0	3	12	20	210	80	77	24	no	yes	FNHNLLPSETAHKPDLSSKTPTSPK
Q07157	1573	T	31	31	0	0	3	8	15	5	0	0	0	no	no	TPTSPKTLVK
Q07157	1577	S	180	178	0	2	42	70	35	31	2	0	0	no	yes	SHSLAQPPEFDSGVETFSIHAEKPK
Q07157	1579	S	180	178	0	2	4	3	8	66	51	47	1	no	yes	SHSLAQPPEFDSGVETFSIHAEKPK
Q07157	1588	S	180	178	0	2	69	40	48	22	1	0	0	no	yes	SHSLAQPPEFDSGVETFSIHAEKPK
Q07157	1592	T	175	173	0	2	64	46	39	26	0	0	0	no	yes	SHSLAQPPEFDSGVETFSIHAEKPK
Q07157	1594	S	159	157	0	2	51	48	35	25	0	0	0	no	yes	SHSLAQPPEFDSGVETFSIHAEKPK
Q07157	1602	Y	5	5	0	0	2	2	0	0	0	0	1	no	yes	SHSLAQPPEFDSGVETFSIHAEKPKYQINNISTVPK
Q07157	1608	S	5	5	0	0	2	2	0	1	0	0	0	no	no	SHSLAQPPEFDSGVETFSIHAEKPKYQINNISTVPK
Q07157	1609	T	5	5	0	0	2	2	0	1	0	0	0	no	no	SHSLAQPPEFDSGVETFSIHAEKPKYQINNISTVPK
Q07157	1617	S	1538	1537	1	0	9	16	23	1041	236	140	73	yes	yes	AIPVSPSAVEEDEDEDGHTVVATAR
Q07157	1619	S	1538	1537	1	0	115	215	371	808	18	11	0	no	yes	AIPVSPSAVEEDEDEDGHTVVATAR
Q07157	1631	T	1538	1537	1	0	462	184	312	580	0	0	0	no	yes	AIPVSPSAVEEDEDEDGHTVVATAR
Q07157	1635	T	1538	1537	1	0	407	223	330	578	0	0	0	no	no	AIPVSPSAVEEDEDEDGHTVVATAR
Q07325	4	S	1	1	0	0	0	0	0	1	0	0	0	no	no	KSGVLFLLGIILLVLIGVQGTPVVR
Q07325	23	T	1	1	0	0	0	0	0	1	0	0	0	no	no	KSGVLFLLGIILLVLIGVQGTPVVR
Q07343	133	S	18	18	0	0	9	1	0	2	4	2	0	no	no	ESFLYRSDSDYDLSPK
Q07343	136	Y	18	18	0	0	5	6	5	2	0	0	0	no	no	ESFLYRSDSDYDLSPK
Q07343	138	S	230	220	10	0	191	26	8	3	2	0	0	no	no	SDSDYDLSPK
Q07343	140	S	230	220	10	0	103	21	13	47	9	24	13	no	no	SDSDYDLSPK
Q07343	142	Y	230	220	10	0	92	54	22	61	1	0	0	no	no	SDSDYDLSPK
Q07343	145	S	230	220	10	0	38	11	25	39	17	42	58	no	no	SDSDYDLSPK
Q07343	184	T	4	4	0	0	1	3	0	0	0	0	0	no	no	NNFTILTNLHGTSNKRSPAASQPPVSR
Q07343	187	T	4	4	0	0	1	2	1	0	0	0	0	no	no	NNFTILTNLHGTSNKRSPAASQPPVSR
Q07343	192	T	4	4	0	0	1	0	0	2	1	0	0	no	no	NNFTILTNLHGTSNKRSPAASQPPVSR
Q07343	193	S	4	4	0	0	1	0	0	2	1	0	0	no	yes	NNFTILTNLHGTSNKRSPAASQPPVSR
Q07343	197	S	29	29	0	0	1	1	1	2	7	11	6	no	yes	SPAASQPPVSR
Q07343	201	S	29	29	0	0	11	11	6	1	0	0	0	no	yes	SPAASQPPVSR
Q07343	206	S	29	29	0	0	19	7	2	1	0	0	0	no	no	SPAASQPPVSR
Q07343	267	S	2	2	0	0	0	0	0	2	0	0	0	no	no	SGNQVSEYISTTFLDK
Q07343	272	S	2	2	0	0	0	0	0	2	0	0	0	no	no	SGNQVSEYISTTFLDK
Q07343	274	Y	2	2	0	0	0	0	1	1	0	0	0	no	no	SGNQVSEYISTTFLDK
Q07343	276	S	2	2	0	0	0	1	1	0	0	0	0	no	no	SGNQVSEYISTTFLDK
Q07343	278	T	2	2	0	0	0	1	1	0	0	0	0	no	no	SGNQVSEYISTTFLDK
Q07343	290	S	49	49	0	0	0	0	0	26	2	19	2	yes	yes	QNDVEIPSPTQK
Q07343	292	T	49	49	0	0	2	19	2	26	0	0	0	no	yes	QNDVEIPSPTQK
Q07343	306	T	5	5	0	0	0	2	2	1	0	0	0	no	no	QQLMTQISGVK
Q07343	309	S	5	5	0	0	0	0	0	1	2	2	0	no	yes	QQLMTQISGVK
Q07343	317	S	91	91	0	0	62	22	3	4	0	0	0	no	no	LMHSSSLNNTSISR
Q07343	318	S	91	91	0	0	9	9	18	52	3	0	0	no	yes	LMHSSSLNNTSISR
Q07343	319	S	91	91	0	0	1	3	9	56	16	6	0	no	yes	LMHSSSLNNTSISR
Q07343	323	T	91	91	0	0	41	11	29	10	0	0	0	no	yes	LMHSSSLNNTSISR
Q07343	324	S	91	91	0	0	44	27	18	2	0	0	0	no	no	LMHSSSLNNTSISR
Q07343	326	S	91	91	0	0	51	25	14	1	0	0	0	no	yes	LMHSSSLNNTSISR
Q07343	601	S	4	4	0	0	0	0	0	0	0	0	4	no	no	GMEISPMCDK
Q07343	700	S	2	2	0	0	2	0	0	0	0	0	0	no	no	EGEGHSYFSSTK
Q07343	701	Y	2	2	0	0	2	0	0	0	0	0	0	no	no	EGEGHSYFSSTK
Q07343	703	S	2	2	0	0	0	0	0	2	0	0	0	no	no	EGEGHSYFSSTK
Q07343	704	S	2	2	0	0	0	1	0	1	0	0	0	no	yes	EGEGHSYFSSTK
Q07343	705	T	2	2	0	0	1	0	0	1	0	0	0	no	no	EGEGHSYFSSTK
Q07343	707	T	2	2	0	0	1	1	0	0	0	0	0	no	no	TLCVIDPENRDSLGETDIDIATEDKSPVDT
Q07343	718	S	6	6	0	0	5	1	0	0	0	0	0	no	no	DSLGETDIDIATEDKSPVDT
Q07343	722	T	6	6	0	0	5	1	0	0	0	0	0	no	no	DSLGETDIDIATEDKSPVDT
Q07343	728	T	6	6	0	0	1	2	1	2	0	0	0	no	no	DSLGETDIDIATEDKSPVDT
Q07343	732	S	6	6	0	0	0	0	0	2	2	2	0	no	yes	DSLGETDIDIATEDKSPVDT
Q07343	736	T	6	6	0	0	4	1	1	0	0	0	0	no	yes	DSLGETDIDIATEDKSPVDT
Q07352	26	Y	7	7	0	0	2	2	1	2	0	0	0	no	no	MLNYSAPSAGGCLLDR
Q07352	27	S	7	7	0	0	0	0	0	2	3	2	0	no	yes	MLNYSAPSAGGCLLDR
Q07352	30	S	7	7	0	0	4	1	2	0	0	0	0	no	no	MLNYSAPSAGGCLLDR
Q07352	43	T	9	9	0	0	0	0	0	0	0	0	9	no	yes	AVGTPAGGGFPR
Q07352	54	S	257	257	0	0	0	0	0	94	37	67	59	yes	yes	RHSVTLPSSK
Q07352	56	T	257	257	0	0	88	74	60	35	0	0	0	no	no	RHSVTLPSSK
Q07352	59	S	257	257	0	0	122	43	50	42	0	0	0	no	no	RHSVTLPSSK
Q07352	60	S	257	257	0	0	131	35	49	42	0	0	0	no	no	RHSVTLPSSK
Q07352	69	S	30	30	0	0	0	2	3	21	3	1	0	no	yes	FHQNQLLSSLK
Q07352	70	S	30	30	0	0	0	1	4	20	3	2	0	no	yes	FHQNQLLSSLK
Q07352	80	S	6	6	0	0	2	1	1	2	0	0	0	no	no	FHQNQLLSSLKGEPAPALSSR
Q07352	81	S	6	6	0	0	2	1	1	2	0	0	0	no	no	FHQNQLLSSLKGEPAPALSSR
Q07352	90	S	84	84	0	0	13	53	3	8	2	4	1	yes	yes	SFSEGGER
Q07352	92	S	84	84	0	0	1	4	2	8	4	49	16	yes	yes	SFSEGGER
Q07352	101	T	4	4	0	0	3	0	1	0	0	0	0	no	no	SFSEGGERLLPTQKQPGGGQVNSSR
Q07352	112	S	3	3	0	0	3	0	0	0	0	0	0	no	no	SFSEGGERLLPTQKQPGGGQVNSSR
Q07352	113	S	3	3	0	0	3	0	0	0	0	0	0	no	no	SFSEGGERLLPTQKQPGGGQVNSSR
Q07352	146	S	1	1	0	0	0	0	0	1	0	0	0	no	yes	CQFAHGIHELRSLTR
Q07352	148	T	1	1	0	0	0	0	0	1	0	0	0	no	no	CQFAHGIHELRSLTR
Q07352	201	S	28	28	0	0	9	6	9	4	0	0	0	no	no	LQHSFSFAGFPSAAATAAATGL
Q07352	203	S	28	28	0	0	0	0	0	13	5	4	6	yes	yes	LQHSFSFAGFPSAAATAAATGL
Q07352	209	S	28	28	0	0	10	12	6	0	0	0	0	no	no	LQHSFSFAGFPSAAATAAATGL
Q07352	213	T	28	28	0	0	12	10	6	0	0	0	0	no	no	LQHSFSFAGFPSAAATAAATGL
Q07352	217	T	19	19	0	0	5	11	3	0	0	0	0	no	no	LQHSFSFAGFPSAAATAAATGL
Q07352	331	S	285	277	8	0	89	103	63	30	0	0	0	no	no	LPIFSRLSISDD
Q07352	334	S	285	277	8	0	0	0	0	93	99	82	11	yes	yes	LPIFSRLSISDD
Q07352	336	S	285	277	8	0	28	112	83	57	0	1	4	no	no	LPIFSRLSISDD
Q07413	14	S	4	4	0	0	0	0	0	0	0	0	4	no	no	IRSLQEQADAAEER
Q07414	32	S	18	18	0	0	0	0	0	0	0	0	18	no	no	AEDSLLAAEEAAAK
Q07507	23	Y	2	0	0	2	0	0	0	2	0	0	0	no	yes	DYGYPYQQYHDYSDDGWVNLNR
Q07507	25	Y	2	0	0	2	0	0	0	2	0	0	0	no	no	DYGYPYQQYHDYSDDGWVNLNR
Q07507	27	Y	2	0	0	2	0	0	0	2	0	0	0	no	yes	DYGYPYQQYHDYSDDGWVNLNR
Q07507	30	Y	2	0	0	2	0	0	0	2	0	0	0	no	yes	DYGYPYQQYHDYSDDGWVNLNR
Q07507	33	Y	4	2	0	2	0	0	1	3	0	0	0	no	no	DYGYPYQQYHDYSDDGWVNLNR
Q07507	34	S	4	2	0	2	0	0	0	3	1	0	0	no	no	DYGYPYQQYHDYSDDGWVNLNR
Q07617	222	S	2	2	0	0	0	0	1	1	0	0	0	no	no	EKEKGNEAFNSGDYEEAVMYYTR
Q07617	225	Y	2	2	0	0	0	0	0	2	0	0	0	no	yes	EKEKGNEAFNSGDYEEAVMYYTR
Q07617	231	Y	2	2	0	0	0	0	2	0	0	0	0	no	no	EKEKGNEAFNSGDYEEAVMYYTR
Q07617	232	Y	2	2	0	0	0	0	2	0	0	0	0	no	no	EKEKGNEAFNSGDYEEAVMYYTR
Q07617	233	T	2	2	0	0	0	0	2	0	0	0	0	no	no	EKEKGNEAFNSGDYEEAVMYYTR
Q07617	347	S	50	50	0	0	0	0	0	0	0	0	50	yes	yes	MVIQEIENSEDEEGK
Q07617	354	S	1	1	0	0	1	0	0	0	0	0	0	yes	yes	MVIQEIENSEDEEGKSGR
Q07617	409	T	11	10	1	0	1	5	1	3	0	0	1	no	yes	GQTPEAGADKRSPR
Q07617	418	S	12	11	1	0	0	0	0	4	1	4	3	no	yes	GQTPEAGADKRSPR
Q07617	423	S	478	478	0	0	0	1	0	134	37	87	219	yes	yes	RASAAAAAGGGATGHPGGGQGAENPAGLK
Q07617	433	T	478	478	0	0	210	96	37	134	0	1	0	no	yes	RASAAAAAGGGATGHPGGGQGAENPAGLK
Q07617	450	S	2	2	0	0	1	1	0	0	0	0	0	no	no	RASAAAAAGGGATGHPGGGQGAENPAGLKSQGNELFR
Q07617	458	S	2	2	0	0	0	0	0	0	0	0	2	no	yes	SGQFAEAAGK
Q07617	546	T	6	6	0	0	3	2	1	0	0	0	0	no	no	TVLQIDCGLQLANDSVNRLSR
Q07617	560	S	6	6	0	0	0	0	0	6	0	0	0	no	no	TVLQIDCGLQLANDSVNRLSR
Q07617	565	S	6	6	0	0	0	0	0	6	0	0	0	no	yes	TVLQIDCGLQLANDSVNRLSR
Q07617	581	S	2	2	0	0	0	0	0	0	0	0	2	no	yes	EKLSPIPAVPASVPLQAWHPAK
Q07617	589	S	2	2	0	0	2	0	0	0	0	0	0	no	no	EKLSPIPAVPASVPLQAWHPAK
Q07617	660	Y	4	4	0	0	0	0	0	0	0	4	0	no	yes	ECAIYTNR
Q07617	661	T	4	4	0	0	0	4	0	0	0	0	0	no	no	ECAIYTNR
Q07617	788	S	2	2	0	0	0	1	0	1	0	0	0	no	no	SSRSPEDPEKLPIAKPNNAYEFGQIINALSTR
Q07617	789	S	2	2	0	0	0	1	0	1	0	0	0	no	no	SSRSPEDPEKLPIAKPNNAYEFGQIINALSTR
Q07617	791	S	4	4	0	0	0	0	1	2	1	0	0	yes	yes	SPEDPEKLPIAKPNNAYE
Q07617	807	Y	4	4	0	0	1	0	0	2	1	0	0	no	yes	SPEDPEKLPIAKPNNAYE
Q07617	817	S	2	2	0	0	1	1	0	0	0	0	0	no	no	SSRSPEDPEKLPIAKPNNAYEFGQIINALSTR
Q07617	818	T	2	2	0	0	1	1	0	0	0	0	0	no	no	SSRSPEDPEKLPIAKPNNAYEFGQIINALSTR
Q07666	12	S	4	4	0	0	0	1	0	0	0	0	3	no	no	DDPAARMSR
Q07666	14	S	71	68	3	0	13	11	12	34	1	0	0	no	no	SSGRSGSMDPSGAHPSVR
Q07666	15	S	71	68	3	0	16	6	9	39	0	1	0	no	yes	SSGRSGSMDPSGAHPSVR
Q07666	18	S	3135	3127	8	0	407	799	593	1250	66	17	3	yes	yes	SGSMDPSGAHPSVR
Q07666	20	S	3139	3131	8	0	56	83	120	1433	692	685	70	yes	yes	SGSMDPSGAHPSVR
Q07666	24	S	3139	3131	8	0	1655	608	675	199	2	0	0	no	yes	SGSMDPSGAHPSVR
Q07666	29	S	3139	3131	8	0	1729	528	658	210	8	3	3	yes	yes	SGSMDPSGAHPSVR
Q07666	33	T	119	119	0	0	1	6	11	41	21	35	4	yes	yes	QTPSRQPPLPHR
Q07666	35	S	119	119	0	0	18	42	25	24	6	3	1	no	no	QTPSRQPPLPHR
Q07666	58	S	1073	1065	8	0	26	44	69	623	180	100	31	yes	yes	ASPATQPPPLLPPSATGPDATVGGPAPTPLLPPSATASVK
Q07666	61	T	1073	1065	8	0	185	189	205	459	30	5	0	no	yes	ASPATQPPPLLPPSATGPDATVGGPAPTPLLPPSATASVK
Q07666	70	S	1073	1065	8	0	452	299	261	61	0	0	0	no	yes	ASPATQPPPLLPPSATGPDATVGGPAPTPLLPPSATASVK
Q07666	72	T	1073	1065	8	0	457	297	262	57	0	0	0	no	yes	ASPATQPPPLLPPSATGPDATVGGPAPTPLLPPSATASVK
Q07666	77	T	1073	1065	8	0	486	251	294	40	2	0	0	no	yes	ASPATQPPPLLPPSATGPDATVGGPAPTPLLPPSATASVK
Q07666	84	T	1071	1063	8	0	602	294	164	11	0	0	0	yes	yes	ASPATQPPPLLPPSATGPDATVGGPAPTPLLPPSATASVK
Q07666	90	S	1071	1063	8	0	744	255	65	7	0	0	0	no	yes	ASPATQPPPLLPPSATGPDATVGGPAPTPLLPPSATASVK
Q07666	92	T	1071	1063	8	0	737	248	82	4	0	0	0	no	no	ASPATQPPPLLPPSATGPDATVGGPAPTPLLPPSATASVK
Q07666	94	S	1070	1062	8	0	727	252	80	11	0	0	0	no	yes	ASPATQPPPLLPPSATGPDATVGGPAPTPLLPPSATASVK
Q07666	145	Y	2	2	0	0	0	0	1	1	0	0	0	no	no	KDDEENYLDLFSHK
Q07666	150	S	2	2	0	0	0	0	0	1	1	0	0	yes	yes	KDDEENYLDLFSHK
Q07687	213	S	52	10	42	0	4	5	30	13	0	0	0	no	no	SGEIPSEQHPGASASPPCASPPVSAPASWDFGVPQR
Q07687	218	S	52	10	42	0	4	1	18	29	0	0	0	no	yes	SGEIPSEQHPGASASPPCASPPVSAPASWDFGVPQR
Q07687	225	S	52	10	42	0	1	1	5	45	0	0	0	no	no	SGEIPSEQHPGASASPPCASPPVSAPASWDFGVPQR
Q07687	227	S	52	10	42	0	0	0	3	49	0	0	0	no	yes	SGEIPSEQHPGASASPPCASPPVSAPASWDFGVPQR
Q07687	232	S	52	10	42	0	4	2	4	42	0	0	0	yes	yes	SGEIPSEQHPGASASPPCASPPVSAPASWDFGVPQR
Q07687	236	S	52	10	42	0	3	6	34	9	0	0	0	no	no	SGEIPSEQHPGASASPPCASPPVSAPASWDFGVPQR
Q07687	240	S	52	10	42	0	3	3	32	14	0	0	0	no	yes	SGEIPSEQHPGASASPPCASPPVSAPASWDFGVPQR
Q07812	4	S	3	3	0	0	0	0	0	0	2	1	0	no	yes	MDGSGEQPRGGGPTSSEQIMK
Q07812	14	T	3	3	0	0	0	2	1	0	0	0	0	no	no	MDGSGEQPRGGGPTSSEQIMK
Q07812	15	S	3	3	0	0	0	3	0	0	0	0	0	no	no	MDGSGEQPRGGGPTSSEQIMK
Q07812	16	S	3	3	0	0	0	2	1	0	0	0	0	no	no	MDGSGEQPRGGGPTSSEQIMK
Q07820	60	S	35	26	9	0	5	7	9	10	4	0	0	no	yes	EIGGGEAGAVIGGSAGASPPSTLTPDSRR
Q07820	64	S	35	26	9	0	4	3	6	12	5	4	1	no	yes	EIGGGEAGAVIGGSAGASPPSTLTPDSRR
Q07820	67	S	35	26	9	0	12	5	8	9	1	0	0	no	yes	EIGGGEAGAVIGGSAGASPPSTLTPDSRR
Q07820	68	T	35	26	9	0	12	7	9	7	0	0	0	no	yes	EIGGGEAGAVIGGSAGASPPSTLTPDSRR
Q07820	70	T	35	26	9	0	14	4	7	10	0	0	0	no	yes	EIGGGEAGAVIGGSAGASPPSTLTPDSRR
Q07820	73	S	35	26	9	0	17	1	5	11	1	0	0	no	yes	EIGGGEAGAVIGGSAGASPPSTLTPDSRR
Q07820	90	T	4	4	0	0	0	1	1	2	0	0	0	no	no	VARPPPIGAEVPDVTATPAR
Q07820	92	T	4	4	0	0	0	0	0	2	1	1	0	no	yes	VARPPPIGAEVPDVTATPAR
Q07820	150	S	222	146	69	7	80	20	56	66	0	0	0	no	no	RPAVLPLLELVGESGNNTSTDGSLPSTPPPAEEEEDELYR
Q07820	154	T	222	146	69	7	69	22	62	69	0	0	0	no	yes	RPAVLPLLELVGESGNNTSTDGSLPSTPPPAEEEEDELYR
Q07820	155	S	222	146	69	7	60	21	64	77	0	0	0	no	yes	RPAVLPLLELVGESGNNTSTDGSLPSTPPPAEEEEDELYR
Q07820	156	T	222	146	69	7	64	22	64	72	0	0	0	no	yes	RPAVLPLLELVGESGNNTSTDGSLPSTPPPAEEEEDELYR
Q07820	159	S	222	146	69	7	92	17	46	66	0	1	0	yes	yes	RPAVLPLLELVGESGNNTSTDGSLPSTPPPAEEEEDELYR
Q07820	162	S	222	146	69	7	12	24	50	133	3	0	0	yes	yes	RPAVLPLLELVGESGNNTSTDGSLPSTPPPAEEEEDELYR
Q07820	163	T	222	146	69	7	2	5	48	139	14	11	3	yes	yes	RPAVLPLLELVGESGNNTSTDGSLPSTPPPAEEEEDELYR
Q07820	175	Y	222	146	69	7	178	18	23	3	0	0	0	no	yes	RPAVLPLLELVGESGNNTSTDGSLPSTPPPAEEEEDELYR
Q07820	178	S	2	2	0	0	2	0	0	0	0	0	0	no	no	LELVGESGNNTSTDGSLPSTPPPAEEEEDELYRQSLEIISR
Q07820	183	S	2	2	0	0	2	0	0	0	0	0	0	no	no	LELVGESGNNTSTDGSLPSTPPPAEEEEDELYRQSLEIISR
Q07837	6	S	2	2	0	0	0	0	0	2	0	0	0	no	no	SKRDSIEMSMK
Q07837	10	S	4	4	0	0	0	0	0	2	1	0	1	yes	yes	SKRDSIEMSMK
Q07837	14	S	4	4	0	0	1	0	1	2	0	0	0	no	no	SKRDSIEMSMK
Q07864	233	S	2	2	0	0	0	0	0	0	0	0	2	no	no	LPSVDLK
Q07864	1184	S	1	1	0	0	0	0	0	0	0	0	1	yes	yes	KISELFTLEGR
Q07864	1188	T	1	1	0	0	1	0	0	0	0	0	0	no	no	KISELFTLEGR
Q07864	1196	T	7	7	0	0	6	0	1	0	0	0	0	no	no	QVTMAEASEDSPRPSAPDMEDFGLVK
Q07864	1201	S	7	7	0	0	4	1	1	1	0	0	0	no	no	QVTMAEASEDSPRPSAPDMEDFGLVK
Q07864	1204	S	7	7	0	0	0	0	2	1	1	3	0	no	no	QVTMAEASEDSPRPSAPDMEDFGLVK
Q07864	1208	S	7	7	0	0	1	3	0	2	1	0	0	no	no	QVTMAEASEDSPRPSAPDMEDFGLVK
Q07864	1297	S	13	13	0	0	0	0	0	0	0	0	13	yes	yes	LESAEGVLRPGAIR
Q07864	1313	T	8	8	0	0	0	3	2	3	0	0	0	no	no	DGPATGLGSFLRR
Q07864	1317	S	8	8	0	0	0	0	0	3	2	3	0	yes	yes	DGPATGLGSFLRR
Q07864	1940	S	31	31	0	0	0	0	0	0	0	0	31	yes	yes	IHCGLQDSQK
Q07864	2018	S	6	6	0	0	0	0	5	1	0	0	0	no	no	SAPGSTPVR
Q07864	2022	S	6	6	0	0	0	2	1	2	1	0	0	no	yes	SAPGSTPVR
Q07864	2023	T	6	6	0	0	0	0	2	2	2	0	0	no	yes	SAPGSTPVR
Q07864	2075	T	4	4	0	0	4	0	0	0	0	0	0	no	no	VTGSRNSTELSEMFPVLPGSHLLLNNPALEFIK
Q07864	2077	S	4	4	0	0	0	0	0	1	3	0	0	no	yes	VTGSRNSTELSEMFPVLPGSHLLLNNPALEFIK
Q07864	2080	S	6	6	0	0	0	3	0	1	1	1	0	no	yes	VTGSRNSTELSEMFPVLPGSHLLLNNPALEFIK
Q07864	2081	T	6	6	0	0	0	4	1	1	0	0	0	no	no	VTGSRNSTELSEMFPVLPGSHLLLNNPALEFIK
Q07864	2084	S	6	6	0	0	6	0	0	0	0	0	0	no	no	VTGSRNSTELSEMFPVLPGSHLLLNNPALEFIK
Q07864	2093	S	6	6	0	0	6	0	0	0	0	0	0	no	no	VTGSRNSTELSEMFPVLPGSHLLLNNPALEFIK
Q07866	157	Y	177	177	0	0	122	28	20	7	0	0	0	no	no	KYDDDISPSEDK
Q07866	162	S	177	177	0	0	0	0	0	23	22	93	39	yes	yes	KYDDDISPSEDK
Q07866	164	S	177	177	0	0	62	80	23	12	0	0	0	no	no	KYDDDISPSEDK
Q07866	169	T	9	9	0	0	7	0	2	0	0	0	0	no	no	DTDSTKEPLDDLFPNDEDDPGQGIQQQHSSAAAAAQQGGYEIPAR
Q07866	171	S	9	9	0	0	0	0	2	7	0	0	0	no	no	DTDSTKEPLDDLFPNDEDDPGQGIQQQHSSAAAAAQQGGYEIPAR
Q07866	172	T	9	9	0	0	0	0	3	6	0	0	0	no	no	DTDSTKEPLDDLFPNDEDDPGQGIQQQHSSAAAAAQQGGYEIPAR
Q07866	196	S	7	7	0	0	0	6	1	0	0	0	0	no	no	DTDSTKEPLDDLFPNDEDDPGQGIQQQHSSAAAAAQQGGYEIPAR
Q07866	197	S	7	7	0	0	0	6	1	0	0	0	0	no	no	DTDSTKEPLDDLFPNDEDDPGQGIQQQHSSAAAAAQQGGYEIPAR
Q07866	207	Y	7	7	0	0	0	7	0	0	0	0	0	no	no	DTDSTKEPLDDLFPNDEDDPGQGIQQQHSSAAAAAQQGGYEIPAR
Q07866	418	S	2	2	0	0	0	0	0	0	0	0	2	no	yes	EFGSVDDENKPIWMHAEER
Q07866	444	T	40	40	0	0	21	9	4	6	0	0	0	no	yes	DGTSFGEYGGWYK
Q07866	445	S	40	40	0	0	3	2	0	11	16	8	0	no	yes	DGTSFGEYGGWYK
Q07866	449	Y	40	40	0	0	15	10	6	4	2	3	0	yes	yes	DGTSFGEYGGWYK
Q07866	453	Y	40	40	0	0	13	19	5	3	0	0	0	no	no	DGTSFGEYGGWYK
Q07866	460	S	602	602	0	0	0	1	3	147	91	87	273	yes	yes	VDSPTVTTTLK
Q07866	462	T	602	602	0	0	371	85	122	22	2	0	0	no	no	VDSPTVTTTLK
Q07866	464	T	602	602	0	0	355	111	123	13	0	0	0	no	no	VDSPTVTTTLK
Q07866	465	T	602	602	0	0	366	110	120	6	0	0	0	no	no	VDSPTVTTTLK
Q07866	466	T	602	602	0	0	357	108	125	12	0	0	0	no	no	VDSPTVTTTLK
Q07866	521	S	243	192	51	0	3	24	16	114	21	8	57	yes	yes	SRESLNVDVVK
Q07866	524	S	246	195	51	0	6	8	21	114	16	24	57	yes	yes	SRESLNVDVVK
Q07866	532	Y	3	3	0	0	3	0	0	0	0	0	0	no	no	SRESLNVDVVKY
Q07889	401	S	11	11	0	0	0	0	0	10	1	0	0	no	yes	RLSESACR
Q07889	403	S	11	11	0	0	0	0	1	10	0	0	0	no	no	RLSESACR
Q07889	753	T	6	6	0	0	5	0	1	0	0	0	0	no	no	DNGPGHNITFQSSPPTVEWHISRPGHIETFDLLTLHPIEIAR
Q07889	756	S	6	6	0	0	2	2	1	1	0	0	0	no	no	DNGPGHNITFQSSPPTVEWHISRPGHIETFDLLTLHPIEIAR
Q07889	757	S	6	6	0	0	0	0	1	5	0	0	0	no	no	DNGPGHNITFQSSPPTVEWHISRPGHIETFDLLTLHPIEIAR
Q07889	760	T	6	6	0	0	2	1	3	0	0	0	0	no	no	DNGPGHNITFQSSPPTVEWHISRPGHIETFDLLTLHPIEIAR
Q07889	766	S	6	6	0	0	1	2	2	1	0	0	0	no	no	DNGPGHNITFQSSPPTVEWHISRPGHIETFDLLTLHPIEIAR
Q07889	773	T	6	6	0	0	0	0	1	5	0	0	0	no	no	DNGPGHNITFQSSPPTVEWHISRPGHIETFDLLTLHPIEIAR
Q07889	778	T	6	6	0	0	0	2	3	1	0	0	0	no	no	DNGPGHNITFQSSPPTVEWHISRPGHIETFDLLTLHPIEIAR
Q07889	1064	S	2	2	0	0	0	1	0	1	0	0	0	no	yes	KISYSRIPESETESTASAPNSPR
Q07889	1065	Y	2	2	0	0	0	0	0	1	1	0	0	no	no	KISYSRIPESETESTASAPNSPR
Q07889	1066	S	2	2	0	0	1	1	0	0	0	0	0	no	no	KISYSRIPESETESTASAPNSPR
Q07889	1071	S	171	92	78	1	49	32	61	29	0	0	0	no	yes	IPESETESTASAPNSPR
Q07889	1073	T	171	92	78	1	61	43	56	11	0	0	0	no	yes	IPESETESTASAPNSPR
Q07889	1075	S	171	92	78	1	36	38	57	40	0	0	0	no	yes	IPESETESTASAPNSPR
Q07889	1076	T	171	92	78	1	29	40	54	48	0	0	0	no	no	IPESETESTASAPNSPR
Q07889	1078	S	171	92	78	1	24	22	42	57	9	9	8	yes	yes	IPESETESTASAPNSPR
Q07889	1082	S	171	92	78	1	2	0	1	104	29	18	17	yes	yes	IPESETESTASAPNSPR
Q07889	1132	S	246	220	26	0	119	37	50	38	0	2	0	no	yes	SASVSSISLTK
Q07889	1134	S	246	220	26	0	0	1	4	103	26	56	56	yes	yes	SASVSSISLTK
Q07889	1136	S	246	220	26	0	120	46	61	17	1	1	0	no	no	SASVSSISLTK
Q07889	1137	S	246	220	26	0	128	28	67	13	8	2	0	no	yes	SASVSSISLTK
Q07889	1139	S	246	220	26	0	129	40	70	7	0	0	0	no	yes	SASVSSISLTK
Q07889	1141	T	246	220	26	0	131	35	74	6	0	0	0	no	no	SASVSSISLTK
Q07889	1161	S	78	76	2	0	22	6	11	17	5	4	13	yes	yes	RRPESAPAESSPSK
Q07889	1166	S	78	76	2	0	18	13	9	36	1	1	0	no	yes	RRPESAPAESSPSK
Q07889	1167	S	78	76	2	0	17	8	10	33	5	4	1	no	yes	RRPESAPAESSPSK
Q07889	1169	S	78	76	2	0	30	18	19	11	0	0	0	no	no	RRPESAPAESSPSK
Q07889	1173	S	1	1	0	0	1	0	0	0	0	0	0	no	no	RRPESAPAESSPSKIMSK
Q07889	1178	S	324	324	0	0	0	0	0	17	4	21	282	yes	yes	HLDSPPAIPPR
Q07889	1188	T	79	79	0	0	44	17	13	5	0	0	0	no	no	HLDSPPAIPPRQPTSK
Q07889	1189	S	79	79	0	0	45	17	13	4	0	0	0	no	no	HLDSPPAIPPRQPTSK
Q07889	1193	S	2	2	0	0	0	0	0	0	0	0	2	no	yes	SPLYLVS
Q07889	1196	Y	2	2	0	0	2	0	0	0	0	0	0	no	no	SPLYLVS
Q07889	1199	S	2	2	0	0	2	0	0	0	0	0	0	no	no	SPLYLVS
Q07889	1202	T	347	337	10	0	259	13	54	21	0	0	0	no	no	TSISDPPESPPLLPPREPVR
Q07889	1203	S	347	337	10	0	251	20	55	21	0	0	0	no	no	TSISDPPESPPLLPPREPVR
Q07889	1205	S	347	337	10	0	153	110	60	24	0	0	0	no	no	TSISDPPESPPLLPPREPVR
Q07889	1210	S	348	338	10	0	0	0	0	74	17	169	88	yes	yes	TSISDPPESPPLLPPREPVR
Q07889	1222	T	46	46	0	0	25	8	9	4	0	0	0	no	no	TPDVFSSSPLHLQPPPLGK
Q07889	1227	S	51	51	0	0	15	4	16	16	0	0	0	no	yes	TPDVFSSSPLHLQPPPLGK
Q07889	1228	S	51	51	0	0	3	9	15	23	0	1	0	no	no	TPDVFSSSPLHLQPPPLGK
Q07889	1229	S	51	51	0	0	0	2	2	32	7	5	3	yes	yes	TPDVFSSSPLHLQPPPLGK
Q07889	1242	S	56	40	13	3	22	14	17	3	0	0	0	no	no	KSDHGNAFFPNSPSPFTPPPPQTPSPHGTRR
Q07889	1252	S	58	42	13	3	15	19	21	3	0	0	0	no	no	KSDHGNAFFPNSPSPFTPPPPQTPSPHGTRR
Q07889	1254	S	58	42	13	3	14	18	23	3	0	0	0	no	no	KSDHGNAFFPNSPSPFTPPPPQTPSPHGTRR
Q07889	1257	T	58	42	13	3	8	18	23	9	0	0	0	no	no	KSDHGNAFFPNSPSPFTPPPPQTPSPHGTRR
Q07889	1263	T	58	42	13	3	1	6	17	30	3	0	1	no	yes	KSDHGNAFFPNSPSPFTPPPPQTPSPHGTRR
Q07889	1265	S	58	42	13	3	0	5	17	32	1	2	1	no	yes	KSDHGNAFFPNSPSPFTPPPPQTPSPHGTRR
Q07889	1269	T	59	42	14	3	3	5	11	36	4	0	0	no	yes	KSDHGNAFFPNSPSPFTPPPPQTPSPHGTRR
Q07889	1275	S	397	396	1	0	0	0	1	216	104	52	24	yes	yes	HLPSPPLTQEVDLHSIAGPPVPPR
Q07889	1279	T	397	396	1	0	52	103	92	150	0	0	0	no	yes	HLPSPPLTQEVDLHSIAGPPVPPR
Q07889	1286	S	385	384	1	0	59	69	147	110	0	0	0	no	yes	HLPSPPLTQEVDLHSIAGPPVPPR
Q07889	1332	S	62	61	1	0	0	0	4	51	1	5	1	no	yes	DGPPLLENAHSS
Q07889	1333	S	62	61	1	0	0	5	1	51	4	0	1	no	yes	DGPPLLENAHSS
Q07890	754	S	1227	1208	19	0	6	51	189	942	11	9	19	no	no	SPPSPVER
Q07890	1035	S	10	10	0	0	0	0	0	1	2	4	3	no	yes	SPGIRPNTGR
Q07890	1042	T	10	10	0	0	3	4	2	1	0	0	0	no	no	SPGIRPNTGR
Q07890	1047	S	1	1	0	0	0	0	0	0	1	0	0	no	no	HGSTSGTLR
Q07890	1048	T	1	1	0	0	0	1	0	0	0	0	0	no	no	HGSTSGTLR
Q07890	1049	S	1	1	0	0	0	0	1	0	0	0	0	no	no	HGSTSGTLR
Q07890	1051	T	1	1	0	0	0	0	1	0	0	0	0	no	no	HGSTSGTLR
Q07890	1128	S	56	55	1	0	37	11	4	0	1	2	1	no	yes	SFFSSCGSLHK
Q07890	1131	S	56	55	1	0	9	6	9	28	4	0	0	no	yes	SFFSSCGSLHK
Q07890	1132	S	56	55	1	0	9	4	7	28	5	3	0	no	no	SFFSSCGSLHK
Q07890	1135	S	56	55	1	0	35	7	1	4	1	7	1	no	yes	SFFSSCGSLHK
Q07890	1193	T	21	21	0	0	0	0	8	13	0	0	0	no	no	VPVPTGAFDGPLHSPPPPPPR
Q07890	1202	S	617	53	564	0	1	1	3	119	123	114	256	no	yes	SPSPPPTR
Q07890	1253	S	2	2	0	0	0	1	1	0	0	0	0	no	no	DISTCPNSPSTPPSTPSPR
Q07890	1254	T	2	2	0	0	0	1	1	0	0	0	0	no	no	DISTCPNSPSTPPSTPSPR
Q07890	1258	S	2	2	0	0	0	1	1	0	0	0	0	no	no	DISTCPNSPSTPPSTPSPR
Q07890	1260	S	2	2	0	0	0	1	1	0	0	0	0	no	no	DISTCPNSPSTPPSTPSPR
Q07890	1261	T	2	2	0	0	0	1	1	0	0	0	0	no	no	DISTCPNSPSTPPSTPSPR
Q07890	1264	S	2	2	0	0	0	1	0	1	0	0	0	no	no	DISTCPNSPSTPPSTPSPR
Q07890	1265	T	2	2	0	0	0	0	0	2	0	0	0	no	no	DISTCPNSPSTPPSTPSPR
Q07890	1267	S	2	2	0	0	0	0	0	2	0	0	0	no	yes	DISTCPNSPSTPPSTPSPR
Q07890	1315	S	10	10	0	0	0	0	0	7	1	1	1	no	yes	RELSHPPLYR
Q07890	1320	Y	10	10	0	0	1	1	1	7	0	0	0	no	no	RELSHPPLYR
Q07890	1330	T	12	12	0	0	0	0	0	0	0	0	12	no	yes	LPLLENAETPQ
Q07912	101	T	64	64	0	0	2	18	18	25	1	0	0	no	yes	KTSPAPGGPAGEGPLQSLTCLIGEK
Q07912	102	S	64	64	0	0	0	0	4	30	16	14	0	no	yes	KTSPAPGGPAGEGPLQSLTCLIGEK
Q07912	116	S	64	64	0	0	28	20	14	2	0	0	0	no	no	KTSPAPGGPAGEGPLQSLTCLIGEK
Q07912	118	T	64	64	0	0	30	19	13	2	0	0	0	no	no	KTSPAPGGPAGEGPLQSLTCLIGEK
Q07912	212	S	23	23	0	0	0	0	0	0	1	20	2	no	no	LGSLSER
Q07912	284	Y	21	21	0	0	0	0	0	0	0	0	21	yes	yes	ALPQNDDHYVMQEHR
Q07912	517	T	367	366	1	0	14	16	32	295	7	3	0	no	yes	KPTYDPVSEDQDPLSSDFKR
Q07912	518	Y	367	366	1	0	3	3	9	305	29	15	3	yes	yes	KPTYDPVSEDQDPLSSDFKR
Q07912	522	S	367	366	1	0	201	75	67	24	0	0	0	no	yes	KPTYDPVSEDQDPLSSDFKR
Q07912	529	S	367	366	1	0	302	55	9	1	0	0	0	no	no	KPTYDPVSEDQDPLSSDFKR
Q07912	530	S	367	366	1	0	311	47	7	1	1	0	0	no	yes	KPTYDPVSEDQDPLSSDFKR
Q07912	724	S	13	0	13	0	0	0	0	5	6	2	0	yes	yes	QLQAPAGSPAPSPSPGGDDKPQVPPR
Q07912	728	S	13	0	13	0	0	0	0	5	6	2	0	no	no	QLQAPAGSPAPSPSPGGDDKPQVPPR
Q07912	730	S	13	0	13	0	0	0	6	7	0	0	0	no	no	QLQAPAGSPAPSPSPGGDDKPQVPPR
Q07912	791	T	73	72	1	0	2	19	14	36	2	0	0	no	yes	TPSPLVPPGSSPLPPR
Q07912	793	S	73	72	1	0	0	4	5	51	3	10	0	no	yes	TPSPLVPPGSSPLPPR
Q07912	800	S	73	72	1	0	10	17	35	11	0	0	0	no	yes	TPSPLVPPGSSPLPPR
Q07912	801	S	73	72	1	0	12	10	42	9	0	0	0	no	no	TPSPLVPPGSSPLPPR
Q07912	808	S	3	3	0	0	1	1	1	0	0	0	0	no	no	LSSSPGKTMPTTQSFASDPK
Q07912	809	S	3	3	0	0	1	1	0	1	0	0	0	no	no	LSSSPGKTMPTTQSFASDPK
Q07912	810	S	3	3	0	0	0	0	0	3	0	0	0	no	yes	LSSSPGKTMPTTQSFASDPK
Q07912	814	T	3	3	0	0	0	2	1	0	0	0	0	no	no	LSSSPGKTMPTTQSFASDPK
Q07912	817	T	3	3	0	0	0	1	2	0	0	0	0	no	no	LSSSPGKTMPTTQSFASDPK
Q07912	818	T	3	3	0	0	0	1	2	0	0	0	0	no	no	LSSSPGKTMPTTQSFASDPK
Q07912	820	S	3	3	0	0	0	2	1	0	0	0	0	no	no	LSSSPGKTMPTTQSFASDPK
Q07912	823	S	3	3	0	0	0	2	1	0	0	0	0	no	no	LSSSPGKTMPTTQSFASDPK
Q07912	827	Y	117	117	0	0	0	0	0	14	14	48	41	yes	yes	YATPQVIQAPGPR
Q07912	829	T	117	117	0	0	32	57	14	14	0	0	0	no	no	YATPQVIQAPGPR
Q07912	855	S	17	9	8	0	4	7	1	5	0	0	0	no	no	VSSTHYYLLPERPSYLER
Q07912	856	S	17	9	8	0	4	3	5	5	0	0	0	no	yes	VSSTHYYLLPERPSYLER
Q07912	857	T	17	9	8	0	5	1	4	7	0	0	0	no	no	VSSTHYYLLPERPSYLER
Q07912	859	Y	17	9	8	0	0	0	0	12	4	1	0	yes	yes	VSSTHYYLLPERPSYLER
Q07912	860	Y	17	9	8	0	4	1	0	10	2	0	0	no	yes	VSSTHYYLLPERPSYLER
Q07912	867	S	17	9	8	0	2	5	5	5	0	0	0	no	no	VSSTHYYLLPERPSYLER
Q07912	868	Y	17	9	8	0	1	7	5	4	0	0	0	no	no	VSSTHYYLLPERPSYLER
Q07954	930	T	1	1	0	0	1	0	0	0	0	0	0	no	no	TCSARTCPPNQFSCASGR
Q07954	932	S	1	1	0	0	0	0	0	0	1	0	0	no	no	TCSARTCPPNQFSCASGR
Q07954	935	T	1	1	0	0	0	0	1	0	0	0	0	no	no	TCSARTCPPNQFSCASGR
Q07954	942	S	1	1	0	0	1	0	0	0	0	0	0	no	no	TCSARTCPPNQFSCASGR
Q07954	945	S	1	1	0	0	1	0	0	0	0	0	0	no	no	TCSARTCPPNQFSCASGR
Q07954	1006	S	1	0	0	1	0	0	0	1	0	0	0	no	no	CDNDNDCGDNSDEAGCSHSCSSTQFK
Q07954	1012	S	1	0	0	1	0	0	0	1	0	0	0	no	no	CDNDNDCGDNSDEAGCSHSCSSTQFK
Q07954	1014	S	1	0	0	1	0	0	0	1	0	0	0	no	no	CDNDNDCGDNSDEAGCSHSCSSTQFK
Q07954	1016	S	1	0	0	1	0	0	0	1	0	0	0	no	no	CDNDNDCGDNSDEAGCSHSCSSTQFK
Q07954	1017	S	1	0	0	1	0	0	0	1	0	0	0	no	no	CDNDNDCGDNSDEAGCSHSCSSTQFK
Q07954	1018	T	1	0	0	1	0	0	0	1	0	0	0	no	no	CDNDNDCGDNSDEAGCSHSCSSTQFK
Q07954	1086	T	1	0	0	1	0	0	0	0	0	0	1	no	no	CDGDTDCMDSSDEK
Q07954	1091	S	1	0	0	1	0	0	0	0	0	0	1	no	no	CDGDTDCMDSSDEK
Q07954	1092	S	1	0	0	1	0	0	0	0	0	0	1	no	no	CDGDTDCMDSSDEK
Q07954	2950	S	28	28	0	0	0	0	0	25	2	1	0	no	no	KLSGCSQDCEDLK
Q07954	2953	S	28	28	0	0	0	1	2	25	0	0	0	no	yes	KLSGCSQDCEDLK
Q07954	3382	S	1	0	1	0	0	0	0	1	0	0	0	no	no	RPGQFQCSTGICTNPAFICDGDNDCQDNSDEANCDIHVCLPSQFK
Q07954	3383	T	1	0	1	0	0	0	0	1	0	0	0	no	no	RPGQFQCSTGICTNPAFICDGDNDCQDNSDEANCDIHVCLPSQFK
Q07954	3387	T	1	0	1	0	0	0	0	1	0	0	0	no	no	RPGQFQCSTGICTNPAFICDGDNDCQDNSDEANCDIHVCLPSQFK
Q07954	3403	S	1	0	1	0	0	1	0	0	0	0	0	no	no	RPGQFQCSTGICTNPAFICDGDNDCQDNSDEANCDIHVCLPSQFK
Q07954	3416	S	1	0	1	0	0	0	1	0	0	0	0	no	no	RPGQFQCSTGICTNPAFICDGDNDCQDNSDEANCDIHVCLPSQFK
Q07954	4187	S	1	1	0	0	0	0	0	1	0	0	0	no	no	VPVPSPTPPPDAPRPGTCNLQCFNGGSCFLNARRQPK
Q07954	4189	T	1	1	0	0	0	0	0	1	0	0	0	no	no	VPVPSPTPPPDAPRPGTCNLQCFNGGSCFLNARRQPK
Q07954	4199	T	1	1	0	0	1	0	0	0	0	0	0	no	no	VPVPSPTPPPDAPRPGTCNLQCFNGGSCFLNARRQPK
Q07954	4209	S	1	1	0	0	1	0	0	0	0	0	0	no	no	VPVPSPTPPPDAPRPGTCNLQCFNGGSCFLNARRQPK
Q07954	4460	T	100	100	0	0	0	0	0	79	7	3	11	yes	yes	MTNGAMNVEIGNPTYK
Q07954	4472	T	100	100	0	0	11	5	24	60	0	0	0	no	no	MTNGAMNVEIGNPTYK
Q07954	4473	Y	100	100	0	0	12	4	25	59	0	0	0	no	no	MTNGAMNVEIGNPTYK
Q07954	4476	Y	6	6	0	0	5	0	1	0	0	0	0	no	no	MYEGGEPDDVGGLLDADFALDPDKPTNFTNPVYATLYMGGHGSR
Q07954	4500	T	6	6	0	0	4	1	1	0	0	0	0	no	no	MYEGGEPDDVGGLLDADFALDPDKPTNFTNPVYATLYMGGHGSR
Q07954	4503	T	6	6	0	0	4	1	1	0	0	0	0	no	no	MYEGGEPDDVGGLLDADFALDPDKPTNFTNPVYATLYMGGHGSR
Q07954	4507	Y	6	6	0	0	4	1	1	0	0	0	0	yes	yes	MYEGGEPDDVGGLLDADFALDPDKPTNFTNPVYATLYMGGHGSR
Q07954	4509	T	8	7	1	0	4	3	1	0	0	0	0	no	no	MYEGGEPDDVGGLLDADFALDPDKPTNFTNPVYATLYMGGHGSR
Q07954	4511	Y	8	7	1	0	2	3	1	2	0	0	0	no	no	MYEGGEPDDVGGLLDADFALDPDKPTNFTNPVYATLYMGGHGSR
Q07954	4517	S	8	7	1	0	0	0	1	3	2	2	0	yes	yes	MYEGGEPDDVGGLLDADFALDPDKPTNFTNPVYATLYMGGHGSR
Q07954	4520	S	702	669	33	0	40	10	6	451	107	44	44	yes	yes	HSLASTDEKR
Q07954	4523	S	702	669	33	0	58	72	184	351	31	6	0	yes	yes	HSLASTDEKR
Q07954	4524	T	702	669	33	0	61	54	209	371	5	2	0	no	yes	HSLASTDEKR
Q07955	2	S	45	45	0	0	0	0	0	0	0	0	45	yes	yes	SGGGVIRGPAGNNDCR
Q07955	19	Y	1	1	0	0	0	0	0	0	0	0	1	no	no	IYVGNLPPDIR
Q07955	29	T	2	2	0	0	0	0	0	0	2	0	0	no	yes	TKDIEDVFYK
Q07955	37	Y	2	2	0	0	0	0	2	0	0	0	0	no	no	TKDIEDVFYK
Q07955	77	Y	1	1	0	0	0	1	0	0	0	0	0	no	no	DGYDYDGYRL
Q07955	79	Y	1	1	0	0	0	1	0	0	0	0	0	no	no	DGYDYDGYRL
Q07955	82	Y	1	1	0	0	0	0	0	0	0	1	0	no	yes	DGYDYDGYRL
Q07955	119	S	64	64	0	0	0	0	0	32	20	5	7	no	yes	SENRVVVSGLPPSGSWQDLK
Q07955	126	S	66	66	0	0	9	15	16	26	0	0	0	no	yes	SENRVVVSGLPPSGSWQDLK
Q07955	131	S	66	66	0	0	15	31	15	4	1	0	0	no	no	SENRVVVSGLPPSGSWQDLK
Q07955	133	S	66	66	0	0	12	35	14	4	1	0	0	yes	yes	SENRVVVSGLPPSGSWQDLK
Q07955	169	T	2	2	0	0	0	0	2	0	0	0	0	no	no	EDMTYAVR
Q07955	170	Y	2	2	0	0	0	0	0	0	2	0	0	no	yes	EDMTYAVR
Q07955	182	S	12	12	0	0	11	1	0	0	0	0	0	no	no	SHEGETAYIR
Q07955	187	T	12	12	0	0	1	4	2	5	0	0	0	no	no	SHEGETAYIR
Q07955	189	Y	12	12	0	0	0	0	0	5	3	3	1	no	yes	SHEGETAYIR
Q07955	199	S	2996	2253	501	242	0	0	5	1249	720	639	383	yes	yes	VKVDGPRSPSYGR
Q07955	201	S	2994	2251	501	242	532	664	665	801	225	88	19	yes	yes	VKVDGPRSPSYGR
Q07955	202	Y	2994	2251	501	242	643	555	781	1009	4	1	1	yes	yes	VKVDGPRSPSYGR
Q07955	205	S	324	2	81	241	1	1	0	183	110	21	8	yes	yes	VDGPRSPSYGRSR
Q07955	231	S	30	0	29	1	0	1	2	27	0	0	0	yes	yes	SRGSPRYSPR
Q07955	234	S	39	0	38	1	0	0	0	33	5	1	0	yes	yes	SRGSPRYSPR
Q07955	237	Y	49	0	47	2	8	2	6	33	0	0	0	no	no	SRGSPRYSPR
Q07955	238	S	49	0	47	2	0	0	0	33	5	1	10	yes	yes	SRGSPRYSPR
Q07955	242	S	10	0	9	1	0	0	0	0	0	0	10	no	no	YSPRHSR
Q07955	244	S	1	0	0	1	0	0	0	0	0	0	1	no	no	YSPRHSRSR
Q07960	5	S	20	19	0	1	6	5	2	6	1	0	0	no	yes	MDPLSELQDDLTLDDTSEALNQLK
Q07960	12	T	21	20	0	1	5	5	5	5	1	0	0	no	yes	MDPLSELQDDLTLDDTSEALNQLK
Q07960	16	T	21	20	0	1	2	3	1	8	3	3	1	no	yes	MDPLSELQDDLTLDDTSEALNQLK
Q07960	17	S	21	20	0	1	6	3	3	7	1	1	0	no	yes	MDPLSELQDDLTLDDTSEALNQLK
Q07960	27	S	10	10	0	0	0	0	0	0	4	1	5	no	no	LASIDEK
Q07960	35	S	104	103	0	1	4	2	4	0	0	0	94	no	yes	NWPSDEMPDFPK
Q07960	44	S	2575	2371	190	14	336	194	1550	494	1	0	0	yes	yes	SDDSKSSSPELVTHLK
Q07960	47	S	2589	2385	190	14	218	163	1385	818	5	0	0	yes	yes	SDDSKSSSPELVTHLK
Q07960	49	S	5689	5432	243	14	626	952	1949	2124	29	9	0	no	yes	SSSPELVTHLK
Q07960	50	S	5721	5464	243	14	353	693	1465	2999	130	71	10	yes	yes	SSSPELVTHLK
Q07960	51	S	5744	5487	243	14	127	425	1349	2821	487	453	82	yes	yes	SSSPELVTHLK
Q07960	56	T	5742	5485	243	14	1260	505	3018	959	0	0	0	no	yes	SSSPELVTHLK
Q07960	64	Y	163	159	4	0	78	43	34	8	0	0	0	no	no	SSSPELVTHLKWDDPYYDIAR
Q07960	65	Y	163	159	4	0	84	58	20	1	0	0	0	yes	yes	SSSPELVTHLKWDDPYYDIAR
Q07960	213	Y	1	1	0	0	0	0	1	0	0	0	0	no	no	YDDFLKSTQK
Q07960	219	S	11	11	0	0	5	3	1	1	1	0	0	no	no	STQKSPATAPKPMPPRPPLPNQQFGVSLQHLQEK
Q07960	220	T	11	11	0	0	4	4	3	0	0	0	0	no	yes	STQKSPATAPKPMPPRPPLPNQQFGVSLQHLQEK
Q07960	223	S	153	153	0	0	0	0	2	146	3	2	0	no	yes	SPATAPKPMPPRPPLPNQQFGVSLQHLQEK
Q07960	226	T	153	153	0	0	1	3	3	146	0	0	0	no	no	SPATAPKPMPPRPPLPNQQFGVSLQHLQEK
Q07960	245	S	153	153	0	0	4	10	101	38	0	0	0	no	yes	SPATAPKPMPPRPPLPNQQFGVSLQHLQEK
Q07960	433	S	5	5	0	0	0	0	0	3	2	0	0	no	yes	FLLDHQGELFPSPDPSGL
Q07960	437	S	5	5	0	0	0	0	2	3	0	0	0	no	no	FLLDHQGELFPSPDPSGL
Q07A20	11	S	9	9	0	0	7	2	0	0	0	0	0	no	no	FDEVQSSGGMILSVCK
Q07A20	12	S	9	9	0	0	8	1	0	0	0	0	0	no	no	FDEVQSSGGMILSVCK
Q07A20	18	S	9	9	0	0	0	0	0	0	1	2	6	no	no	FDEVQSSGGMILSVCK
Q08043	50	T	4	4	0	0	0	2	2	0	0	0	0	no	no	TFTAWCNSHLR
Q08043	52	T	4	4	0	0	0	3	1	0	0	0	0	no	no	TFTAWCNSHLR
Q08043	57	S	4	4	0	0	0	0	0	0	4	0	0	no	no	TFTAWCNSHLR
Q08043	64	T	7	7	0	0	0	0	0	0	0	0	7	no	no	KAGTQIENIEEDFR
Q08043	154	S	134	134	0	0	0	2	0	26	14	34	58	no	no	FAIQDISVEETSAK
Q08043	158	T	134	134	0	0	71	28	14	21	0	0	0	no	no	FAIQDISVEETSAK
Q08043	159	S	134	134	0	0	76	24	15	19	0	0	0	no	no	FAIQDISVEETSAK
Q08043	185	T	1	1	0	0	0	0	0	0	0	1	0	no	yes	NVNVQNFHTSWK
Q08043	186	S	1	1	0	0	0	1	0	0	0	0	0	no	no	NVNVQNFHTSWK
Q08043	244	T	2	2	0	0	0	0	0	0	0	0	2	no	yes	MLDAEDIVNTPKPDEK
Q08043	319	S	9	9	0	0	0	5	0	3	1	0	0	no	yes	VGEPSMSAMQR
Q08043	321	S	9	9	0	0	0	0	1	3	0	4	1	no	yes	VGEPSMSAMQR
Q08043	354	T	8	8	0	0	0	0	0	0	3	4	1	no	no	CQLEINFNTLQTK
Q08043	357	T	8	8	0	0	1	4	3	0	0	0	0	no	no	CQLEINFNTLQTK
Q08043	418	S	5	5	0	0	0	0	0	5	0	0	0	no	yes	QKASLHEAWTR
Q08043	424	T	5	5	0	0	0	0	0	5	0	0	0	no	no	QKASLHEAWTR
Q08043	456	S	1	1	0	0	0	0	0	0	0	0	1	no	no	HEAFESDLAAHQDR
Q08043	595	T	1	1	0	0	1	0	0	0	0	0	0	no	no	ICQTYGLRPCSTNPYITLSPQDINTK
Q08043	596	Y	1	1	0	0	1	0	0	0	0	0	0	no	no	ICQTYGLRPCSTNPYITLSPQDINTK
Q08043	602	S	1	1	0	0	0	0	1	0	0	0	0	no	no	ICQTYGLRPCSTNPYITLSPQDINTK
Q08043	603	T	1	1	0	0	0	0	0	1	0	0	0	no	no	ICQTYGLRPCSTNPYITLSPQDINTK
Q08043	606	Y	1	1	0	0	0	0	1	0	0	0	0	no	no	ICQTYGLRPCSTNPYITLSPQDINTK
Q08043	608	T	1	1	0	0	0	0	1	0	0	0	0	no	no	ICQTYGLRPCSTNPYITLSPQDINTK
Q08043	610	S	1	1	0	0	0	0	1	0	0	0	0	no	no	ICQTYGLRPCSTNPYITLSPQDINTK
Q08043	616	T	1	1	0	0	0	1	0	0	0	0	0	no	no	ICQTYGLRPCSTNPYITLSPQDINTK
Q08043	627	S	2	2	0	0	0	0	0	2	0	0	0	no	no	KLVPSRDQTLQEELAR
Q08043	631	T	2	2	0	0	0	0	0	2	0	0	0	no	no	KLVPSRDQTLQEELAR
Q08043	741	T	1	1	0	0	0	1	0	0	0	0	0	no	no	TINEVENQVLTR
Q08043	751	T	1	1	0	0	0	0	0	0	0	1	0	no	yes	TINEVENQVLTR
Q08043	768	S	7	7	0	0	0	0	0	0	0	0	7	no	no	ASFNHFDK
Q08050	25	S	2	2	0	0	2	0	0	0	0	0	0	no	no	LPLPVQNAPSETSEEEPKRSPAQQESNQAEASK
Q08050	27	T	2	2	0	0	2	0	0	0	0	0	0	no	no	LPLPVQNAPSETSEEEPKRSPAQQESNQAEASK
Q08050	28	S	2	2	0	0	1	1	0	0	0	0	0	no	no	LPLPVQNAPSETSEEEPKRSPAQQESNQAEASK
Q08050	35	S	6	6	0	0	0	0	0	0	0	1	5	no	yes	RSPAQQESNQAEASK
Q08050	41	S	6	6	0	0	6	0	0	0	0	0	0	no	no	RSPAQQESNQAEASK
Q08050	47	S	6	6	0	0	6	0	0	0	0	0	0	no	no	RSPAQQESNQAEASK
Q08050	191	S	9	9	0	0	0	0	0	4	2	3	0	no	no	KMSSDGLGSR
Q08050	192	S	9	9	0	0	0	4	3	2	0	0	0	no	no	KMSSDGLGSR
Q08050	197	S	9	9	0	0	4	2	0	3	0	0	0	no	no	KMSSDGLGSR
Q08050	232	S	62	62	0	0	0	0	0	0	0	13	49	no	no	QLSVSDR
Q08050	234	S	62	62	0	0	44	18	0	0	0	0	0	no	no	QLSVSDR
Q08050	317	Y	31	31	0	0	3	13	13	2	0	0	0	no	no	YLTLDQVFKPLDPGSPQLPEHLESQQK
Q08050	319	T	31	31	0	0	4	19	7	1	0	0	0	no	no	YLTLDQVFKPLDPGSPQLPEHLESQQK
Q08050	331	S	38	38	0	0	0	0	0	29	5	3	1	yes	yes	YLTLDQVFKPLDPGSPQLPEHLESQQK
Q08050	340	S	38	38	0	0	2	4	8	24	0	0	0	no	yes	YLTLDQVFKPLDPGSPQLPEHLESQQK
Q08050	375	S	1	1	0	0	0	0	1	0	0	0	0	no	no	VSSYLVPIQFPVNQSLVLQPSVK
Q08050	376	S	1	1	0	0	0	0	0	1	0	0	0	yes	yes	VSSYLVPIQFPVNQSLVLQPSVK
Q08050	377	Y	1	1	0	0	0	0	1	0	0	0	0	no	no	VSSYLVPIQFPVNQSLVLQPSVK
Q08050	388	S	1	1	0	0	0	1	0	0	0	0	0	no	no	VSSYLVPIQFPVNQSLVLQPSVK
Q08050	394	S	1	1	0	0	0	1	0	0	0	0	0	no	no	VSSYLVPIQFPVNQSLVLQPSVK
Q08050	451	S	3	3	0	0	0	0	0	0	3	0	0	no	yes	LLFGEGFSPLLPVQTIK
Q08050	458	T	3	3	0	0	0	0	3	0	0	0	0	no	no	LLFGEGFSPLLPVQTIK
Q08050	481	S	62	51	11	0	0	0	0	28	7	4	23	no	yes	VESPPLEEWPSPAPSFK
Q08050	489	S	62	51	11	0	18	3	8	24	1	3	5	no	yes	VESPPLEEWPSPAPSFK
Q08050	493	S	62	51	11	0	23	8	12	19	0	0	0	no	no	VESPPLEEWPSPAPSFK
Q08050	498	S	5	5	0	0	5	0	0	0	0	0	0	no	no	EESSHSWEDSSQSPTPRPK
Q08050	499	S	5	5	0	0	5	0	0	0	0	0	0	no	no	EESSHSWEDSSQSPTPRPK
Q08050	501	S	5	5	0	0	5	0	0	0	0	0	0	no	no	EESSHSWEDSSQSPTPRPK
Q08050	505	S	5	5	0	0	5	0	0	0	0	0	0	no	no	EESSHSWEDSSQSPTPRPK
Q08050	506	S	5	5	0	0	4	0	0	1	0	0	0	no	no	EESSHSWEDSSQSPTPRPK
Q08050	508	S	5	5	0	0	0	0	0	1	0	1	3	no	yes	EESSHSWEDSSQSPTPRPK
Q08050	510	T	5	5	0	0	5	0	0	0	0	0	0	no	no	EESSHSWEDSSQSPTPRPK
Q08050	516	S	4	4	0	0	0	2	2	0	0	0	0	no	no	SYSGLRSPTR
Q08050	517	Y	4	4	0	0	0	2	2	0	0	0	0	no	no	SYSGLRSPTR
Q08050	518	S	4	4	0	0	0	1	2	1	0	0	0	no	yes	SYSGLRSPTR
Q08050	522	S	4	4	0	0	0	0	0	3	1	0	0	yes	yes	SYSGLRSPTR
Q08050	524	T	4	4	0	0	0	2	0	2	0	0	0	no	no	SYSGLRSPTR
Q08050	581	S	5	5	0	0	2	1	2	0	0	0	0	no	no	WAAELPFPADSSDPASQLSYSQEVGGPFKTPIK
Q08050	582	S	5	5	0	0	2	1	2	0	0	0	0	no	no	WAAELPFPADSSDPASQLSYSQEVGGPFKTPIK
Q08050	586	S	5	5	0	0	2	2	1	0	0	0	0	no	no	WAAELPFPADSSDPASQLSYSQEVGGPFKTPIK
Q08050	589	S	5	5	0	0	1	2	2	0	0	0	0	no	no	WAAELPFPADSSDPASQLSYSQEVGGPFKTPIK
Q08050	590	Y	5	5	0	0	1	2	1	1	0	0	0	no	yes	WAAELPFPADSSDPASQLSYSQEVGGPFKTPIK
Q08050	591	S	5	5	0	0	1	1	3	0	0	0	0	no	no	WAAELPFPADSSDPASQLSYSQEVGGPFKTPIK
Q08050	600	T	13	13	0	0	6	2	1	2	1	0	1	no	yes	TPIKETLPISSTPSK
Q08050	605	T	87	87	0	0	65	19	3	0	0	0	0	no	no	ETLPISSTPSK
Q08050	609	S	87	87	0	0	40	19	16	12	0	0	0	no	yes	ETLPISSTPSK
Q08050	610	S	87	87	0	0	3	19	10	47	4	4	0	no	yes	ETLPISSTPSK
Q08050	611	T	87	87	0	0	3	10	8	46	13	7	0	yes	yes	ETLPISSTPSK
Q08050	613	S	87	87	0	0	46	21	15	4	1	0	0	no	no	ETLPISSTPSK
Q08050	615	S	8	2	5	1	2	2	4	0	0	0	0	no	no	SVLPRTPESWRLTPPAK
Q08050	620	T	7	1	5	1	0	0	0	1	2	2	2	yes	yes	SVLPRTPESWRLTPPAK
Q08050	623	S	6	0	5	1	1	1	3	0	0	0	1	no	no	SVLPRTPESWRLTPPAK
Q08050	627	T	6	0	5	1	0	0	0	0	2	2	2	yes	yes	SVLPRTPESWRLTPPAK
Q08050	638	S	1	1	0	0	0	0	0	0	0	1	0	no	yes	VGGLDFSPVQTSQGASD
Q08050	642	T	1	1	0	0	0	1	0	0	0	0	0	no	no	VGGLDFSPVQTSQGASD
Q08050	643	S	1	1	0	0	1	0	0	0	0	0	0	no	no	VGGLDFSPVQTSQGASD
Q08050	647	S	1	1	0	0	1	0	0	0	0	0	0	no	no	VGGLDFSPVQTSQGASD
Q08050	678	S	17	13	4	0	9	6	2	0	0	0	0	no	no	LLSSEPLDLISVPFGNSSPSDIDVPKPGSPEPQVSGLAANR
Q08050	679	S	17	13	4	0	8	7	2	0	0	0	0	no	no	LLSSEPLDLISVPFGNSSPSDIDVPKPGSPEPQVSGLAANR
Q08050	686	S	17	13	4	0	7	8	2	0	0	0	0	no	no	LLSSEPLDLISVPFGNSSPSDIDVPKPGSPEPQVSGLAANR
Q08050	692	S	19	15	4	0	7	5	4	3	0	0	0	no	no	LLSSEPLDLISVPFGNSSPSDIDVPKPGSPEPQVSGLAANR
Q08050	693	S	19	15	4	0	7	2	3	6	1	0	0	yes	yes	LLSSEPLDLISVPFGNSSPSDIDVPKPGSPEPQVSGLAANR
Q08050	695	S	19	15	4	0	2	1	6	10	0	0	0	no	no	LLSSEPLDLISVPFGNSSPSDIDVPKPGSPEPQVSGLAANR
Q08050	704	S	23	19	4	0	0	0	5	12	3	0	3	no	yes	LLSSEPLDLISVPFGNSSPSDIDVPKPGSPEPQVSGLAANR
Q08050	710	S	23	19	4	0	9	3	8	3	0	0	0	no	no	LLSSEPLDLISVPFGNSSPSDIDVPKPGSPEPQVSGLAANR
Q08050	717	S	22	3	18	1	1	1	0	12	7	1	0	no	yes	SLTEGLVLDTMNDSLSK
Q08050	719	T	22	3	18	1	3	5	7	7	0	0	0	no	no	SLTEGLVLDTMNDSLSK
Q08050	726	T	21	2	18	1	6	1	7	7	0	0	0	no	no	SLTEGLVLDTMNDSLSK
Q08050	730	S	21	2	18	1	0	0	0	11	8	2	0	yes	yes	SLTEGLVLDTMNDSLSK
Q08050	732	S	21	2	18	1	2	7	6	6	0	0	0	no	no	SLTEGLVLDTMNDSLSK
Q08050	739	S	1	1	0	0	0	0	0	0	0	1	0	yes	yes	ILLDISFPGLDEDPLGPDNINWSQFIPELQ
Q08050	756	S	1	1	0	0	0	1	0	0	0	0	0	no	no	ILLDISFPGLDEDPLGPDNINWSQFIPELQ
Q08117	9	S	5	5	0	0	0	1	0	4	0	0	0	no	no	HSGSSHLPQQLK
Q08117	11	S	5	5	0	0	1	0	2	2	0	0	0	no	no	HSGSSHLPQQLK
Q08117	12	S	5	5	0	0	0	0	1	4	0	0	0	no	no	HSGSSHLPQQLK
Q08117	21	T	1	1	0	0	0	0	1	0	0	0	0	no	no	FTTSDSCDR
Q08117	22	T	1	1	0	0	0	1	0	0	0	0	0	no	no	FTTSDSCDR
Q08117	23	S	1	1	0	0	0	0	0	1	0	0	0	no	no	FTTSDSCDR
Q08117	25	S	1	1	0	0	0	0	0	1	0	0	0	no	no	FTTSDSCDR
Q08117	187	T	143	143	0	0	67	31	15	30	0	0	0	no	yes	NGHDGDTHQEDDGEKSD
Q08117	196	S	143	143	0	0	0	0	0	30	15	26	72	yes	yes	NGHDGDTHQEDDGEKSD
Q08170	53	Y	1	1	0	0	0	0	0	0	0	0	1	no	no	DADDAVYELNGK
Q08170	78	S	1	1	0	0	0	0	0	1	0	0	0	yes	yes	RDGSYGSGR
Q08170	79	Y	1	1	0	0	0	0	0	1	0	0	0	no	no	RDGSYGSGR
Q08170	81	S	1	1	0	0	0	1	0	0	0	0	0	no	no	RDGSYGSGR
Q08170	112	S	64	64	0	0	2	12	10	39	0	1	0	no	no	LIVENLSSR
Q08170	113	S	64	64	0	0	0	2	3	39	9	10	1	no	no	LIVENLSSR
Q08170	116	S	22	22	0	0	0	0	4	3	2	0	13	no	no	CSWQDLK
Q08170	179	S	2	2	0	0	0	0	0	0	0	0	2	no	yes	LVEDKPGSR
Q08170	288	S	9	0	9	0	0	0	0	7	1	1	0	yes	yes	IQNNDNVGKPKSRSPSR
Q08170	290	S	9	0	9	0	0	0	0	7	1	1	0	yes	yes	IQNNDNVGKPKSRSPSR
Q08170	292	S	9	0	9	0	0	1	0	8	0	0	0	yes	yes	IQNNDNVGKPKSRSPSR
Q08170	316	S	3	3	0	0	0	0	0	3	0	0	0	no	no	VEEEKRGSVSR
Q08170	318	S	3	3	0	0	0	0	0	3	0	0	0	no	no	VEEEKRGSVSR
Q08170	420	S	6	6	0	0	5	0	1	0	0	0	0	no	no	SESSQREGRGESENAGTNQETR
Q08170	422	S	6	6	0	0	1	1	4	0	0	0	0	no	no	SESSQREGRGESENAGTNQETR
Q08170	423	S	6	6	0	0	1	1	4	0	0	0	0	no	no	SESSQREGRGESENAGTNQETR
Q08170	431	S	337	337	0	0	0	1	1	69	36	51	179	yes	yes	EGRGESENAGTNQETR
Q08170	436	T	337	337	0	0	218	35	35	49	0	0	0	no	yes	EGRGESENAGTNQETR
Q08170	440	T	337	337	0	0	203	43	33	57	1	0	0	no	no	EGRGESENAGTNQETR
Q08170	444	S	7	0	3	4	0	0	1	5	0	0	1	no	yes	SRSNSKSKPNLPSESR
Q08170	446	S	18	10	4	4	2	0	5	10	0	0	1	yes	yes	SNSKSKPNLPSESR
Q08170	448	S	18	10	4	4	0	3	1	12	0	1	1	no	yes	SNSKSKPNLPSESR
Q08170	450	S	186	95	45	46	63	44	45	28	4	0	2	no	yes	SKPNLPSESRSRSK
Q08170	456	S	186	95	45	46	28	26	25	81	14	10	2	yes	yes	SKPNLPSESRSRSK
Q08170	458	S	186	95	45	46	7	27	25	95	13	9	10	yes	yes	SKPNLPSESRSRSK
Q08170	460	S	99	16	41	42	0	2	3	63	19	9	3	yes	yes	SKPNLPSESRSRSK
Q08170	462	S	79	4	36	39	0	2	2	58	10	6	1	no	yes	SKPNLPSESRSRSK
Q08174	897	Y	11	11	0	0	8	2	1	0	0	0	0	no	no	DLYAPKPSGK
Q08174	902	S	11	11	0	0	0	0	0	0	1	2	8	no	yes	DLYAPKPSGK
Q08174	916	S	8	8	0	0	0	0	2	5	1	0	0	no	no	SKSPKPVKPVEDEDEAGLQK
Q08174	918	S	26	26	0	0	1	0	1	19	2	0	3	yes	yes	SPKPVKPVEDEDEAGLQKSLK
Q08174	936	S	22	21	1	0	0	1	2	14	2	2	1	no	no	SPKPVKPVEDEDEAGLQKSLK
Q08174	943	S	71	70	1	0	4	14	19	34	0	0	0	no	no	FNLMSDAPGDSPR
Q08174	949	S	71	70	1	0	3	0	0	34	19	12	3	yes	yes	FNLMSDAPGDSPR
Q08174	958	Y	1343	1340	1	2	81	167	296	791	5	0	3	no	yes	IHLPLNYPPGSPDLGR
Q08174	962	S	1343	1340	1	2	0	0	5	787	294	167	90	yes	yes	IHLPLNYPPGSPDLGR
Q08174	969	Y	2	0	0	2	0	0	0	0	0	0	2	no	yes	IHLPLNYPPGSPDLGRHYR
Q08174	971	S	952	753	198	1	326	127	351	137	9	2	0	no	yes	SNSPLPSIQLQPQSPSASK
Q08174	973	S	953	754	198	1	247	92	318	194	70	26	6	no	yes	SNSPLPSIQLQPQSPSASK
Q08174	977	S	955	756	198	1	255	138	431	130	1	0	0	no	yes	SNSPLPSIQLQPQSPSASK
Q08174	984	S	955	756	198	1	64	29	85	525	93	90	69	yes	yes	SNSPLPSIQLQPQSPSASK
Q08174	986	S	955	756	198	1	239	186	343	185	0	2	0	no	yes	SNSPLPSIQLQPQSPSASK
Q08174	988	S	955	756	198	1	245	130	340	238	2	0	0	no	yes	SNSPLPSIQLQPQSPSASK
Q08188	111	Y	1	0	0	1	0	0	0	1	0	0	0	yes	yes	YTMALQIFSQGGISSVK
Q08188	112	T	1	0	0	1	0	0	0	1	0	0	0	yes	yes	YTMALQIFSQGGISSVK
Q08188	119	S	1	0	0	1	0	0	0	1	0	0	0	no	no	YTMALQIFSQGGISSVK
Q08188	124	S	1	0	0	1	0	0	0	1	0	0	0	no	no	YTMALQIFSQGGISSVK
Q08188	125	S	1	0	0	1	0	0	0	1	0	0	0	no	no	YTMALQIFSQGGISSVK
Q08188	187	S	2	2	0	0	0	1	1	0	0	0	0	no	no	SSSISSIDK
Q08188	191	S	2	2	0	0	1	1	0	0	0	0	0	no	no	SSSISSIDK
Q08209	107	S	1	1	0	0	0	0	0	1	0	0	0	no	no	LFEVGGSPANTR
Q08209	111	T	1	1	0	0	0	0	0	1	0	0	0	no	no	LFEVGGSPANTR
Q08209	362	T	1	1	0	0	1	0	0	0	0	0	0	no	no	VTEMLVNVLNICSDDELGSEEDGFDGATAAAR
Q08209	373	S	1	1	0	0	0	0	0	0	0	1	0	no	no	VTEMLVNVLNICSDDELGSEEDGFDGATAAAR
Q08209	379	S	1	1	0	0	0	1	0	0	0	0	0	no	no	VTEMLVNVLNICSDDELGSEEDGFDGATAAAR
Q08209	388	T	1	1	0	0	1	0	0	0	0	0	0	no	no	VTEMLVNVLNICSDDELGSEEDGFDGATAAAR
Q08209	427	T	20	20	0	0	5	0	0	1	2	7	5	no	yes	GLTPTGMLPSGVLSGGK
Q08209	429	T	20	20	0	0	12	6	2	0	0	0	0	no	no	GLTPTGMLPSGVLSGGK
Q08209	434	S	20	20	0	0	19	0	1	0	0	0	0	no	no	GLTPTGMLPSGVLSGGK
Q08209	438	S	20	20	0	0	14	0	1	0	0	0	5	no	yes	GLTPTGMLPSGVLSGGK
Q08209	468	T	8	8	0	0	0	7	1	0	0	0	0	no	no	ITSFEEAK
Q08209	469	S	8	8	0	0	0	0	0	0	1	7	0	yes	yes	ITSFEEAK
Q08209	492	S	61	61	0	0	2	6	5	0	8	25	15	yes	yes	DAMPSDANLNSINK
Q08209	498	S	61	61	0	0	14	25	9	0	5	6	2	no	yes	DAMPSDANLNSINK
Q08209	504	T	6	6	0	0	6	0	0	0	0	0	0	no	no	ALTSETNGTDSNGSNSSNIQ
Q08209	505	S	6	6	0	0	6	0	0	0	0	0	0	no	no	ALTSETNGTDSNGSNSSNIQ
Q08209	507	T	6	6	0	0	6	0	0	0	0	0	0	no	no	ALTSETNGTDSNGSNSSNIQ
Q08209	510	T	6	6	0	0	4	2	0	0	0	0	0	no	no	ALTSETNGTDSNGSNSSNIQ
Q08209	512	S	6	6	0	0	1	0	0	5	0	0	0	no	no	ALTSETNGTDSNGSNSSNIQ
Q08209	515	S	6	6	0	0	0	0	0	5	0	1	0	no	yes	ALTSETNGTDSNGSNSSNIQ
Q08209	517	S	6	6	0	0	2	2	1	1	0	0	0	no	yes	ALTSETNGTDSNGSNSSNIQ
Q08209	518	S	6	6	0	0	0	4	0	2	0	0	0	no	no	ALTSETNGTDSNGSNSSNIQ
Q08211	77	S	1952	1936	16	0	1306	287	347	12	0	0	0	no	yes	SEEVPAFGVASPPPLTDTPDTTANAEGDLPTTMGGPLPPHLALK
Q08211	87	S	1952	1936	16	0	53	75	376	974	282	127	65	yes	yes	SEEVPAFGVASPPPLTDTPDTTANAEGDLPTTMGGPLPPHLALK
Q08211	92	T	1950	1934	16	0	449	478	755	268	0	0	0	no	yes	SEEVPAFGVASPPPLTDTPDTTANAEGDLPTTMGGPLPPHLALK
Q08211	94	T	1925	1909	16	0	348	417	839	314	6	1	0	no	yes	SEEVPAFGVASPPPLTDTPDTTANAEGDLPTTMGGPLPPHLALK
Q08211	97	T	1899	1883	16	0	251	452	894	301	1	0	0	no	yes	SEEVPAFGVASPPPLTDTPDTTANAEGDLPTTMGGPLPPHLALK
Q08211	98	T	1899	1883	16	0	255	448	886	303	7	0	0	no	yes	SEEVPAFGVASPPPLTDTPDTTANAEGDLPTTMGGPLPPHLALK
Q08211	107	T	1897	1881	16	0	594	726	561	16	0	0	0	no	yes	SEEVPAFGVASPPPLTDTPDTTANAEGDLPTTMGGPLPPHLALK
Q08211	108	T	1897	1881	16	0	566	721	588	22	0	0	0	no	yes	SEEVPAFGVASPPPLTDTPDTTANAEGDLPTTMGGPLPPHLALK
Q08211	125	S	132	132	0	0	16	4	4	39	24	11	34	yes	yes	AENNSEVGASGYGVPGPTWDR
Q08211	130	S	132	132	0	0	46	20	41	25	0	0	0	no	no	AENNSEVGASGYGVPGPTWDR
Q08211	132	Y	132	132	0	0	43	17	37	24	7	2	2	no	yes	AENNSEVGASGYGVPGPTWDR
Q08211	138	T	132	132	0	0	75	16	35	6	0	0	0	no	no	AENNSEVGASGYGVPGPTWDR
Q08211	148	Y	5	5	0	0	0	0	0	1	4	0	0	no	no	GANLKDYYSR
Q08211	149	Y	5	5	0	0	0	1	4	0	0	0	0	no	no	GANLKDYYSR
Q08211	150	S	5	5	0	0	0	4	1	0	0	0	0	no	no	GANLKDYYSR
Q08211	160	T	3	3	0	0	0	0	0	3	0	0	0	no	no	KEEQEVQATLESEEVDLNAGLHGNWTLENAK
Q08211	163	S	3	3	0	0	0	0	0	3	0	0	0	no	no	KEEQEVQATLESEEVDLNAGLHGNWTLENAK
Q08211	177	T	3	3	0	0	0	0	0	3	0	0	0	no	no	KEEQEVQATLESEEVDLNAGLHGNWTLENAK
Q08211	251	Y	1	1	0	0	1	0	0	0	0	0	0	no	no	QLYHLGVVEAYSGLTK
Q08211	259	Y	1	1	0	0	1	0	0	0	0	0	0	no	no	QLYHLGVVEAYSGLTK
Q08211	260	S	1	1	0	0	0	0	1	0	0	0	0	no	no	QLYHLGVVEAYSGLTK
Q08211	263	T	1	1	0	0	0	0	0	0	1	0	0	no	yes	QLYHLGVVEAYSGLTK
Q08211	279	S	18	18	0	0	2	0	0	2	7	5	2	no	yes	VNLSQDLEHQLQNIIQELNLEILPPPEDPSVPVALNIGK
Q08211	305	S	18	18	0	0	2	5	7	2	0	0	2	no	yes	VNLSQDLEHQLQNIIQELNLEILPPPEDPSVPVALNIGK
Q08211	321	S	7	7	0	0	0	0	1	0	0	0	6	yes	yes	LAQFEPSQR
Q08211	333	S	3	3	0	0	0	0	0	3	0	0	0	no	yes	QNQVGVVPWSPPQSNWNPWTSSNIDEGPLAFATPEQISMDLK
Q08211	337	S	3	3	0	0	0	0	0	3	0	0	0	no	no	QNQVGVVPWSPPQSNWNPWTSSNIDEGPLAFATPEQISMDLK
Q08211	343	T	3	3	0	0	0	1	2	0	0	0	0	no	no	QNQVGVVPWSPPQSNWNPWTSSNIDEGPLAFATPEQISMDLK
Q08211	344	S	3	3	0	0	0	1	1	1	0	0	0	no	no	QNQVGVVPWSPPQSNWNPWTSSNIDEGPLAFATPEQISMDLK
Q08211	345	S	3	3	0	0	0	0	2	1	0	0	0	no	yes	QNQVGVVPWSPPQSNWNPWTSSNIDEGPLAFATPEQISMDLK
Q08211	356	T	2	2	0	0	2	0	0	0	0	0	0	no	no	QNQVGVVPWSPPQSNWNPWTSSNIDEGPLAFATPEQISMDLK
Q08211	361	S	2	2	0	0	2	0	0	0	0	0	0	no	no	QNQVGVVPWSPPQSNWNPWTSSNIDEGPLAFATPEQISMDLK
Q08211	370	Y	1	1	0	0	0	0	0	0	0	0	1	no	no	NELMYQLEQDHDLQAILQER
Q08211	449	S	19	19	0	0	0	0	0	10	6	2	1	yes	yes	RISAVSVAER
Q08211	452	S	19	19	0	0	1	2	6	10	0	0	0	no	no	RISAVSVAER
Q08211	506	S	2	2	0	0	0	0	0	0	0	0	2	yes	yes	GISHVIVDEIHER
Q08211	616	Y	1	1	0	0	0	0	0	0	0	0	1	no	yes	DKDDDGGEDDDANCNLICGDEYGPETR
Q08211	620	T	1	1	0	0	1	0	0	0	0	0	0	no	no	DKDDDGGEDDDANCNLICGDEYGPETR
Q08211	681	Y	9	9	0	0	0	6	0	3	0	0	0	no	no	YQILPLHSQIPR
Q08211	688	S	9	9	0	0	0	0	0	3	0	6	0	no	yes	YQILPLHSQIPR
Q08211	1025	S	20	16	4	0	10	4	1	4	1	0	0	no	yes	SSVNCPFSSQDMK
Q08211	1026	S	20	16	4	0	11	1	0	5	1	2	0	no	yes	SSVNCPFSSQDMK
Q08211	1032	S	20	16	4	0	0	2	2	4	2	10	0	no	yes	SSVNCPFSSQDMK
Q08211	1033	S	20	16	4	0	0	14	1	5	0	0	0	no	no	SSVNCPFSSQDMK
Q08211	1063	T	1	0	1	0	0	0	0	0	0	0	1	no	yes	LVTPLQLLLFASKKVQSDGQIVLVDDWIK
Q08211	1072	S	1	0	1	0	0	0	0	0	0	0	1	no	yes	LVTPLQLLLFASKKVQSDGQIVLVDDWIK
Q08211	1077	S	1	0	1	0	1	0	0	0	0	0	0	no	no	LVTPLQLLLFASKKVQSDGQIVLVDDWIK
Q08211	1167	Y	1	1	0	0	1	0	0	0	0	0	0	no	no	YDNGSGYR
Q08211	1171	S	1	1	0	0	0	0	1	0	0	0	0	no	no	YDNGSGYR
Q08211	1173	Y	1	1	0	0	0	0	0	0	1	0	0	no	no	YDNGSGYR
Q08257	26	S	4	4	0	0	0	0	0	0	0	0	4	no	yes	LRSDIAVPIPK
Q08257	151	S	3	3	0	0	0	3	0	0	0	0	0	no	no	AGESVLVHGASGGVGLAACQIAR
Q08257	158	S	3	3	0	0	0	0	0	0	0	3	0	no	yes	AGESVLVHGASGGVGLAACQIAR
Q08257	235	S	1	1	0	0	0	0	0	0	0	1	0	no	no	DLSLLSHGGR
Q08257	238	S	1	1	0	0	0	1	0	0	0	0	0	no	no	DLSLLSHGGR
Q08257	319	S	59	59	0	0	0	0	0	49	6	3	1	no	yes	VAEAHENIIHGSGATGK
Q08257	322	T	59	59	0	0	1	3	6	49	0	0	0	no	no	VAEAHENIIHGSGATGK
Q08289	7	S	1	1	0	0	0	0	0	1	0	0	0	no	no	MVQRDMSKSPPTAAAAVAQEIQMELLENVAPAG
Q08289	9	S	1	1	0	0	0	0	0	1	0	0	0	no	yes	MVQRDMSKSPPTAAAAVAQEIQMELLENVAPAG
Q08289	12	T	1	1	0	0	0	0	0	1	0	0	0	no	no	MVQRDMSKSPPTAAAAVAQEIQMELLENVAPAG
Q08289	55	S	8	8	0	0	3	5	0	0	0	0	0	no	no	SDGSTSSDTTSNSFVR
Q08289	58	S	8	8	0	0	3	5	0	0	0	0	0	no	no	SDGSTSSDTTSNSFVR
Q08289	59	T	8	8	0	0	2	6	0	0	0	0	0	no	no	SDGSTSSDTTSNSFVR
Q08289	60	S	8	8	0	0	2	4	2	0	0	0	0	no	no	SDGSTSSDTTSNSFVR
Q08289	61	S	8	8	0	0	2	4	2	0	0	0	0	no	no	SDGSTSSDTTSNSFVR
Q08289	63	T	8	8	0	0	2	5	1	0	0	0	0	no	no	SDGSTSSDTTSNSFVR
Q08289	64	T	8	8	0	0	2	6	0	0	0	0	0	no	no	SDGSTSSDTTSNSFVR
Q08289	65	S	8	8	0	0	3	4	1	0	0	0	0	no	no	SDGSTSSDTTSNSFVR
Q08289	67	S	8	8	0	0	0	0	0	3	4	1	0	no	yes	SDGSTSSDTTSNSFVR
Q08289	73	S	1	1	0	0	0	0	0	1	0	0	0	no	no	QGSADSYTSRPSDSDVSLEEDR
Q08289	76	S	1	1	0	0	0	1	0	0	0	0	0	no	no	QGSADSYTSRPSDSDVSLEEDR
Q08289	77	Y	1	1	0	0	0	1	0	0	0	0	0	no	no	QGSADSYTSRPSDSDVSLEEDR
Q08289	78	T	1	1	0	0	0	1	0	0	0	0	0	no	no	QGSADSYTSRPSDSDVSLEEDR
Q08289	79	S	1	1	0	0	0	0	1	0	0	0	0	no	no	QGSADSYTSRPSDSDVSLEEDR
Q08289	82	S	1	1	0	0	0	1	0	0	0	0	0	no	no	QGSADSYTSRPSDSDVSLEEDR
Q08289	84	S	1	1	0	0	0	1	0	0	0	0	0	no	no	QGSADSYTSRPSDSDVSLEEDR
Q08289	87	S	1	1	0	0	0	1	0	0	0	0	0	no	no	QGSADSYTSRPSDSDVSLEEDR
Q08289	200	S	1	1	0	0	0	0	1	0	0	0	0	no	no	SGGNSSSSLGDIVPSSR
Q08289	204	S	1	1	0	0	0	0	0	1	0	0	0	yes	yes	SGGNSSSSLGDIVPSSR
Q08289	205	S	1	1	0	0	0	0	1	0	0	0	0	no	no	SGGNSSSSLGDIVPSSR
Q08289	206	S	1	1	0	0	1	0	0	0	0	0	0	no	no	SGGNSSSSLGDIVPSSR
Q08289	207	S	1	1	0	0	1	0	0	0	0	0	0	yes	yes	SGGNSSSSLGDIVPSSR
Q08289	214	S	1	1	0	0	1	0	0	0	0	0	0	no	no	SGGNSSSSLGDIVPSSR
Q08289	215	S	1	1	0	0	1	0	0	0	0	0	0	no	no	SGGNSSSSLGDIVPSSR
Q08289	218	S	2	2	0	0	0	1	0	1	0	0	0	yes	yes	KSTPPSSAIDIDATGLDAEENDIPANHR
Q08289	219	T	2	2	0	0	1	0	0	0	1	0	0	no	no	KSTPPSSAIDIDATGLDAEENDIPANHR
Q08289	222	S	2	2	0	0	0	1	1	0	0	0	0	no	no	KSTPPSSAIDIDATGLDAEENDIPANHR
Q08289	223	S	2	2	0	0	0	1	0	1	0	0	0	no	no	KSTPPSSAIDIDATGLDAEENDIPANHR
Q08289	230	T	2	2	0	0	0	0	2	0	0	0	0	no	no	KSTPPSSAIDIDATGLDAEENDIPANHR
Q08289	349	S	2	2	0	0	0	0	0	2	0	0	0	no	no	SSIAEVQSEIER
Q08289	350	S	2	2	0	0	0	0	0	2	0	0	0	no	no	SSIAEVQSEIER
Q08289	356	S	2	2	0	0	2	0	0	0	0	0	0	no	no	SSIAEVQSEIER
Q08289	512	S	12	12	0	0	1	5	2	4	0	0	0	no	no	SASQAEEEPSVEPVKK
Q08289	514	S	12	12	0	0	0	0	0	4	2	6	0	no	yes	SASQAEEEPSVEPVKK
Q08289	521	S	12	12	0	0	8	2	2	0	0	0	0	no	no	SASQAEEEPSVEPVKK
Q08289	554	T	9	9	0	0	0	0	0	0	3	4	2	yes	yes	QETFDSETQESR
Q08289	557	S	9	9	0	0	4	3	2	0	0	0	0	no	no	QETFDSETQESR
Q08289	559	T	9	9	0	0	2	7	0	0	0	0	0	no	no	QETFDSETQESR
Q08289	562	S	9	9	0	0	6	1	2	0	0	0	0	no	no	QETFDSETQESR
Q08334	261	S	20	20	0	0	0	0	0	0	0	0	20	no	yes	NSLPQHLK
Q08334	296	S	4	4	0	0	3	0	0	0	0	0	1	no	no	LSVIAEDSESGK
Q08334	302	S	4	4	0	0	3	0	0	1	0	0	0	no	no	LSVIAEDSESGK
Q08334	304	S	4	4	0	0	2	0	0	1	0	0	1	no	yes	LSVIAEDSESGK
Q08334	312	S	16	15	1	0	9	4	1	2	0	0	0	no	no	QNPGDSCSLGTPPGQGPQS
Q08334	314	S	16	15	1	0	9	3	0	3	1	0	0	no	yes	QNPGDSCSLGTPPGQGPQS
Q08334	317	T	16	15	1	0	0	0	0	3	4	4	5	no	yes	QNPGDSCSLGTPPGQGPQS
Q08334	325	S	16	15	1	0	12	1	3	0	0	0	0	no	no	QNPGDSCSLGTPPGQGPQS
Q08345	496	S	7	7	0	0	4	1	2	0	0	0	0	no	no	GNPPHSAPCVPNGSALLLSNPAYR
Q08345	504	S	7	7	0	0	1	2	1	0	0	1	2	no	no	GNPPHSAPCVPNGSALLLSNPAYR
Q08345	509	S	7	7	0	0	3	3	1	0	0	0	0	no	no	GNPPHSAPCVPNGSALLLSNPAYR
Q08345	513	Y	7	7	0	0	3	0	0	1	1	2	0	yes	yes	GNPPHSAPCVPNGSALLLSNPAYR
Q08345	792	Y	213	46	137	30	16	10	8	25	43	72	39	yes	yes	NLYAGDYYR
Q08345	796	Y	213	46	137	30	4	6	1	39	51	75	37	yes	yes	NLYAGDYYR
Q08345	797	Y	213	46	137	30	9	59	48	64	3	0	30	yes	yes	NLYAGDYYR
Q08345	912	T	12	12	0	0	0	0	0	0	0	0	12	no	yes	FLAEDALNTV
Q08357	253	S	421	130	289	2	49	71	77	220	4	0	0	yes	yes	EGALSRVSDESLSKVQEAESPVFK
Q08357	256	S	480	175	302	3	6	17	9	318	62	52	16	yes	yes	EGALSRVSDESLSKVQEAESPVFK
Q08357	259	S	480	175	302	3	35	22	45	291	50	31	6	yes	yes	EGALSRVSDESLSKVQEAESPVFK
Q08357	261	S	480	175	302	3	58	72	100	247	2	1	0	no	yes	EGALSRVSDESLSKVQEAESPVFK
Q08357	268	S	367	93	271	3	65	58	76	115	1	0	52	yes	yes	EGALSRVSDESLSKVQEAESPVFK
Q08357	316	S	112	70	42	0	8	7	6	55	16	17	3	yes	yes	ALSMTHGSVK
Q08357	318	T	112	70	42	0	17	18	23	53	1	0	0	no	no	ALSMTHGSVK
Q08357	321	S	112	70	42	0	49	12	13	35	3	0	0	no	yes	ALSMTHGSVK
Q08357	324	S	190	148	42	0	0	1	2	94	37	32	24	no	yes	SPISNGTFGFDGHTR
Q08357	327	S	190	148	42	0	60	42	52	35	1	0	0	no	no	SPISNGTFGFDGHTR
Q08357	330	T	190	148	42	0	62	35	49	44	0	0	0	no	yes	SPISNGTFGFDGHTR
Q08357	337	T	190	148	42	0	92	79	19	0	0	0	0	no	no	SPISNGTFGFDGHTR
Q08357	339	S	3	3	0	0	0	0	3	0	0	0	0	no	no	SDGHVYHTVHK
Q08357	344	Y	3	3	0	0	0	0	3	0	0	0	0	no	yes	SDGHVYHTVHK
Q08357	346	T	3	3	0	0	0	0	0	3	0	0	0	no	yes	SDGHVYHTVHK
Q08357	375	S	4	4	0	0	0	1	1	2	0	0	0	no	no	IHIDRGPEEKPAQESNYR
Q08357	377	Y	4	4	0	0	0	0	0	2	1	1	0	no	yes	IHIDRGPEEKPAQESNYR
Q08357	385	S	154	150	2	2	7	5	11	66	24	30	11	yes	yes	NNSYTCYTAAICGLPVHATFR
Q08357	386	Y	154	150	2	2	34	49	23	48	0	0	0	no	yes	NNSYTCYTAAICGLPVHATFR
Q08357	387	T	154	150	2	2	47	31	28	39	4	5	0	no	no	NNSYTCYTAAICGLPVHATFR
Q08357	389	Y	154	150	2	2	80	27	26	21	0	0	0	no	yes	NNSYTCYTAAICGLPVHATFR
Q08357	390	T	154	150	2	2	90	25	25	14	0	0	0	no	no	NNSYTCYTAAICGLPVHATFR
Q08357	401	T	154	150	2	2	105	17	28	4	0	0	0	no	no	NNSYTCYTAAICGLPVHATFR
Q08357	407	S	10	10	0	0	2	3	3	2	0	0	0	no	no	AADSSAPEDSEKLVGDTVSYSK
Q08357	408	S	10	10	0	0	2	3	5	0	0	0	0	no	no	AADSSAPEDSEKLVGDTVSYSK
Q08357	413	S	10	10	0	0	1	2	5	2	0	0	0	no	yes	AADSSAPEDSEKLVGDTVSYSK
Q08357	420	T	14	14	0	0	3	2	8	1	0	0	0	no	yes	AADSSAPEDSEKLVGDTVSYSK
Q08357	422	S	14	14	0	0	1	1	4	6	2	0	0	no	yes	AADSSAPEDSEKLVGDTVSYSK
Q08357	423	Y	14	14	0	0	2	1	6	4	0	1	0	no	no	AADSSAPEDSEKLVGDTVSYSK
Q08357	424	S	14	14	0	0	3	3	6	2	0	0	0	no	yes	AADSSAPEDSEKLVGDTVSYSK
Q08357	430	Y	27	27	0	0	3	9	9	6	0	0	0	no	yes	YDSYSSYCNAVAEAEIEAEEGGVEMK
Q08357	432	S	27	27	0	0	3	2	9	11	1	1	0	no	yes	YDSYSSYCNAVAEAEIEAEEGGVEMK
Q08357	433	Y	27	27	0	0	1	5	6	12	3	0	0	no	yes	YDSYSSYCNAVAEAEIEAEEGGVEMK
Q08357	434	S	27	27	0	0	4	10	8	5	0	0	0	no	yes	YDSYSSYCNAVAEAEIEAEEGGVEMK
Q08357	435	S	27	27	0	0	8	7	7	5	0	0	0	no	yes	YDSYSSYCNAVAEAEIEAEEGGVEMK
Q08357	436	Y	27	27	0	0	8	5	10	4	0	0	0	no	yes	YDSYSSYCNAVAEAEIEAEEGGVEMK
Q08357	458	S	1	1	0	0	0	0	0	0	0	0	1	no	yes	LASELADPDQPR
Q08378	16	S	179	179	0	0	4	7	41	127	0	0	0	no	no	SHSGPSSLPEAPLKPPGPLVPPDQQDK
Q08378	18	S	179	179	0	0	6	8	40	125	0	0	0	yes	yes	SHSGPSSLPEAPLKPPGPLVPPDQQDK
Q08378	21	S	179	179	0	0	0	19	50	110	0	0	0	no	yes	SHSGPSSLPEAPLKPPGPLVPPDQQDK
Q08378	22	S	179	179	0	0	0	0	0	172	5	2	0	no	yes	SHSGPSSLPEAPLKPPGPLVPPDQQDK
Q08378	80	S	2	1	1	0	0	1	0	1	0	0	0	no	no	PPSSLDPTTSPVGPDASPGVAGFHDNLR
Q08378	81	S	2	1	1	0	0	1	1	0	0	0	0	no	no	PPSSLDPTTSPVGPDASPGVAGFHDNLR
Q08378	85	T	3	1	2	0	0	0	1	2	0	0	0	no	no	PPSSLDPTTSPVGPDASPGVAGFHDNLR
Q08378	86	T	3	1	2	0	0	0	0	3	0	0	0	no	no	PPSSLDPTTSPVGPDASPGVAGFHDNLR
Q08378	87	S	3	1	2	0	0	0	0	3	0	0	0	no	yes	PPSSLDPTTSPVGPDASPGVAGFHDNLR
Q08378	94	S	3	1	2	0	0	0	2	1	0	0	0	no	no	PPSSLDPTTSPVGPDASPGVAGFHDNLR
Q08378	107	S	6	6	0	0	0	0	0	1	1	0	4	no	yes	SQGTSAEGSVR
Q08378	110	T	6	6	0	0	4	1	1	0	0	0	0	no	no	SQGTSAEGSVR
Q08378	111	S	6	6	0	0	4	2	0	0	0	0	0	no	no	SQGTSAEGSVR
Q08378	115	S	6	6	0	0	4	2	0	0	0	0	0	no	no	SQGTSAEGSVR
Q08378	127	S	24	24	0	0	12	12	0	0	0	0	0	no	no	LSLPMQETQLCSTDSPLPLEK
Q08378	133	T	24	24	0	0	12	11	0	1	0	0	0	no	no	LSLPMQETQLCSTDSPLPLEK
Q08378	137	S	24	24	0	0	9	12	0	3	0	0	0	no	no	LSLPMQETQLCSTDSPLPLEK
Q08378	138	T	24	24	0	0	15	5	2	2	0	0	0	no	no	LSLPMQETQLCSTDSPLPLEK
Q08378	140	S	24	24	0	0	0	0	0	4	5	11	4	no	yes	LSLPMQETQLCSTDSPLPLEK
Q08378	185	S	1	1	0	0	0	0	0	0	1	0	0	no	yes	LFSTLDPELMLNPENLPR
Q08378	186	T	1	1	0	0	0	0	1	0	0	0	0	no	no	LFSTLDPELMLNPENLPR
Q08378	245	S	2	2	0	0	1	0	1	0	0	0	0	no	no	SLADYRTEDSNAGNSGGNVLAPDSTKGSLK
Q08378	249	Y	2	2	0	0	1	0	0	1	0	0	0	no	no	SLADYRTEDSNAGNSGGNVLAPDSTKGSLK
Q08378	251	T	25	23	2	0	18	5	1	1	0	0	0	no	no	TEDSNAGNSGGNVLAPDSTKGSLK
Q08378	254	S	25	23	2	0	19	3	1	2	0	0	0	no	yes	TEDSNAGNSGGNVLAPDSTKGSLK
Q08378	259	S	25	23	2	0	16	4	3	2	0	0	0	no	no	TEDSNAGNSGGNVLAPDSTKGSLK
Q08378	268	S	25	23	2	0	5	9	6	5	0	0	0	no	yes	TEDSNAGNSGGNVLAPDSTKGSLK
Q08378	269	T	25	23	2	0	2	7	7	9	0	0	0	no	no	TEDSNAGNSGGNVLAPDSTKGSLK
Q08378	272	S	24	22	2	0	0	0	0	13	9	2	0	yes	yes	TEDSNAGNSGGNVLAPDSTKGSLK
Q08378	278	S	47	45	2	0	4	1	2	39	1	0	0	no	no	SSAASVVSEISLSPDTDDR
Q08378	279	S	47	45	2	0	4	1	8	33	0	1	0	no	yes	SSAASVVSEISLSPDTDDR
Q08378	282	S	47	45	2	0	15	9	9	14	0	0	0	no	yes	SSAASVVSEISLSPDTDDR
Q08378	285	S	47	45	2	0	29	10	8	0	0	0	0	no	no	SSAASVVSEISLSPDTDDR
Q08378	288	S	47	45	2	0	25	3	19	0	0	0	0	no	no	SSAASVVSEISLSPDTDDR
Q08378	290	S	47	45	2	0	24	2	18	0	1	2	0	no	yes	SSAASVVSEISLSPDTDDR
Q08378	293	T	47	45	2	0	27	1	13	6	0	0	0	no	no	SSAASVVSEISLSPDTDDR
Q08378	300	T	4	4	0	0	1	2	1	0	0	0	0	no	no	LENTSLAGDSVSEVDGNDSDSSSYSSASTR
Q08378	301	S	4	4	0	0	2	1	1	0	0	0	0	no	no	LENTSLAGDSVSEVDGNDSDSSSYSSASTR
Q08378	306	S	4	4	0	0	0	1	1	2	0	0	0	no	no	LENTSLAGDSVSEVDGNDSDSSSYSSASTR
Q08378	308	S	4	4	0	0	0	1	1	2	0	0	0	no	no	LENTSLAGDSVSEVDGNDSDSSSYSSASTR
Q08378	315	S	4	4	0	0	0	0	0	4	0	0	0	no	no	LENTSLAGDSVSEVDGNDSDSSSYSSASTR
Q08378	317	S	4	4	0	0	3	1	0	0	0	0	0	no	no	LENTSLAGDSVSEVDGNDSDSSSYSSASTR
Q08378	318	S	4	4	0	0	3	1	0	0	0	0	0	no	no	LENTSLAGDSVSEVDGNDSDSSSYSSASTR
Q08378	319	S	4	4	0	0	2	2	0	0	0	0	0	no	no	LENTSLAGDSVSEVDGNDSDSSSYSSASTR
Q08378	320	Y	4	4	0	0	2	2	0	0	0	0	0	no	no	LENTSLAGDSVSEVDGNDSDSSSYSSASTR
Q08378	321	S	4	4	0	0	2	2	0	0	0	0	0	no	no	LENTSLAGDSVSEVDGNDSDSSSYSSASTR
Q08378	322	S	4	4	0	0	2	2	0	0	0	0	0	no	no	LENTSLAGDSVSEVDGNDSDSSSYSSASTR
Q08378	324	S	4	4	0	0	2	2	0	0	0	0	0	no	no	LENTSLAGDSVSEVDGNDSDSSSYSSASTR
Q08378	325	T	4	4	0	0	2	2	0	0	0	0	0	no	no	LENTSLAGDSVSEVDGNDSDSSSYSSASTR
Q08378	328	T	6	6	0	0	5	0	0	1	0	0	0	no	yes	GTYGILSK
Q08378	329	Y	6	6	0	0	0	0	0	1	0	1	4	no	no	GTYGILSK
Q08378	333	S	6	6	0	0	6	0	0	0	0	0	0	no	no	GTYGILSK
Q08378	335	T	2	1	1	0	0	0	0	2	0	0	0	no	yes	TVGTQDTPYMVNGQEIPADTLGQFPSIK
Q08378	338	T	2	1	1	0	0	1	0	1	0	0	0	no	no	TVGTQDTPYMVNGQEIPADTLGQFPSIK
Q08378	341	T	2	1	1	0	0	1	0	1	0	0	0	no	yes	TVGTQDTPYMVNGQEIPADTLGQFPSIK
Q08378	343	Y	2	1	1	0	0	0	1	1	0	0	0	no	no	TVGTQDTPYMVNGQEIPADTLGQFPSIK
Q08378	354	T	2	1	1	0	0	1	0	1	0	0	0	no	no	TVGTQDTPYMVNGQEIPADTLGQFPSIK
Q08378	360	S	2	1	1	0	0	0	0	2	0	0	0	no	yes	TVGTQDTPYMVNGQEIPADTLGQFPSIK
Q08378	385	S	82	82	0	0	0	1	1	0	0	0	80	yes	yes	DVLQAAAAEHQDQGQEVNGEVRSR
Q08378	389	S	15	13	0	2	6	0	2	3	4	0	0	yes	yes	RDSICSSVSLESSAAETQEEMLQVLK
Q08378	392	S	15	13	0	2	6	3	1	4	1	0	0	no	yes	RDSICSSVSLESSAAETQEEMLQVLK
Q08378	393	S	15	13	0	2	5	5	3	1	1	0	0	no	no	RDSICSSVSLESSAAETQEEMLQVLK
Q08378	395	S	15	13	0	2	3	2	4	1	2	3	0	no	yes	RDSICSSVSLESSAAETQEEMLQVLK
Q08378	398	S	15	13	0	2	4	5	5	1	0	0	0	no	no	RDSICSSVSLESSAAETQEEMLQVLK
Q08378	399	S	15	13	0	2	7	3	4	1	0	0	0	no	no	RDSICSSVSLESSAAETQEEMLQVLK
Q08378	403	T	15	13	0	2	7	3	4	1	0	0	0	no	no	RDSICSSVSLESSAAETQEEMLQVLK
Q08378	425	S	1	1	0	0	0	0	1	0	0	0	0	no	no	LEGQLEALSLEASQALK
Q08378	429	S	1	1	0	0	0	0	0	0	1	0	0	no	yes	LEGQLEALSLEASQALK
Q08378	465	S	285	284	1	0	1	0	1	183	19	58	23	yes	yes	QDSLSSEVDTLK
Q08378	467	S	285	284	1	0	50	55	137	42	0	1	0	no	no	QDSLSSEVDTLK
Q08378	468	S	285	284	1	0	77	29	121	58	0	0	0	no	no	QDSLSSEVDTLK
Q08378	472	T	285	284	1	0	83	16	57	129	0	0	0	no	no	QDSLSSEVDTLK
Q08378	564	S	1	1	0	0	1	0	0	0	0	0	0	no	no	ASQAEISSLQSVR
Q08378	569	S	1	1	0	0	0	0	0	1	0	0	0	no	no	ASQAEISSLQSVR
Q08378	570	S	1	1	0	0	0	0	0	1	0	0	0	no	yes	ASQAEISSLQSVR
Q08378	573	S	1	1	0	0	1	0	0	0	0	0	0	no	no	ASQAEISSLQSVR
Q08378	739	S	2	2	0	0	0	0	0	1	0	0	1	no	yes	EQSLDALQTHYDELQAR
Q08378	745	T	2	2	0	0	1	0	0	1	0	0	0	no	no	EQSLDALQTHYDELQAR
Q08378	747	Y	2	2	0	0	1	0	1	0	0	0	0	no	no	EQSLDALQTHYDELQAR
Q08378	938	S	1	1	0	0	0	0	0	0	0	0	1	no	no	IQSLELDK
Q08378	983	S	136	136	0	0	0	0	1	56	18	52	9	yes	yes	LGSDLTSAQK
Q08378	986	T	136	136	0	0	20	48	17	51	0	0	0	no	no	LGSDLTSAQK
Q08378	987	S	136	136	0	0	41	37	9	49	0	0	0	no	no	LGSDLTSAQK
Q08378	1033	S	9	9	0	0	2	2	3	2	0	0	0	no	yes	AQGGSSDSSLALHER
Q08378	1034	S	9	9	0	0	0	0	0	2	4	3	0	no	no	AQGGSSDSSLALHER
Q08378	1036	S	9	9	0	0	7	0	1	1	0	0	0	no	no	AQGGSSDSSLALHER
Q08378	1037	S	9	9	0	0	7	1	1	0	0	0	0	no	no	AQGGSSDSSLALHER
Q08378	1122	T	1	1	0	0	0	0	0	1	0	0	0	no	no	LTGLGQSNAALR
Q08378	1127	S	1	1	0	0	0	0	0	1	0	0	0	no	no	LTGLGQSNAALR
Q08378	1180	S	5	5	0	0	0	0	0	0	0	0	5	no	yes	HLVQALQASLEK
Q08378	1213	S	3	3	0	0	0	0	0	3	0	0	0	no	yes	AASLELSEVKK
Q08378	1217	S	3	3	0	0	0	0	0	3	0	0	0	no	no	AASLELSEVKK
Q08378	1390	S	122	52	70	0	55	36	18	13	0	0	0	no	yes	GEASSSNPATPIK
Q08378	1391	S	122	52	70	0	29	32	18	39	4	0	0	no	yes	GEASSSNPATPIK
Q08378	1392	S	122	52	70	0	19	2	3	41	21	28	8	yes	yes	GEASSSNPATPIK
Q08378	1396	T	122	52	70	0	12	13	6	28	16	24	23	no	yes	GEASSSNPATPIK
Q08378	1408	S	25	1	24	0	5	7	9	4	0	0	0	no	no	GEASSSNPATPIKIPDCPVPASLLEELLRPPPAVSK
Q08378	1421	S	25	1	24	0	6	3	15	1	0	0	0	no	no	GEASSSNPATPIKIPDCPVPASLLEELLRPPPAVSK
Q08378	1430	S	1	1	0	0	0	0	0	0	0	0	1	no	no	NLNSCLQQLK
Q08379	37	S	128	128	0	0	0	0	0	16	32	29	51	yes	yes	NSPGVPTGAK
Q08379	42	T	128	128	0	0	50	30	32	16	0	0	0	no	no	NSPGVPTGAK
Q08379	54	S	72	66	6	0	50	11	3	6	0	2	0	no	yes	NGSNPETTTSGGCHSPEDTPK
Q08379	58	T	74	68	6	0	41	19	9	5	0	0	0	no	no	NGSNPETTTSGGCHSPEDTPK
Q08379	59	T	74	68	6	0	29	20	17	8	0	0	0	no	no	NGSNPETTTSGGCHSPEDTPK
Q08379	60	T	74	68	6	0	31	28	9	6	0	0	0	no	yes	NGSNPETTTSGGCHSPEDTPK
Q08379	61	S	74	68	6	0	24	17	14	19	0	0	0	no	yes	NGSNPETTTSGGCHSPEDTPK
Q08379	66	S	74	68	6	0	1	1	2	37	19	8	6	yes	yes	NGSNPETTTSGGCHSPEDTPK
Q08379	70	T	74	68	6	0	27	22	18	7	0	0	0	no	no	NGSNPETTTSGGCHSPEDTPK
Q08379	77	T	74	74	0	0	67	4	3	0	0	0	0	no	no	DNAATLQPSDDTVLPGGVPSPGASLTSMAASQNHDADNVPNLMDETK
Q08379	81	S	74	74	0	0	64	5	5	0	0	0	0	no	no	DNAATLQPSDDTVLPGGVPSPGASLTSMAASQNHDADNVPNLMDETK
Q08379	84	T	75	75	0	0	64	4	7	0	0	0	0	no	no	DNAATLQPSDDTVLPGGVPSPGASLTSMAASQNHDADNVPNLMDETK
Q08379	92	S	75	75	0	0	1	1	8	41	14	9	1	no	yes	DNAATLQPSDDTVLPGGVPSPGASLTSMAASQNHDADNVPNLMDETK
Q08379	96	S	75	75	0	0	16	19	22	18	0	0	0	no	yes	DNAATLQPSDDTVLPGGVPSPGASLTSMAASQNHDADNVPNLMDETK
Q08379	98	T	75	75	0	0	26	16	20	13	0	0	0	no	no	DNAATLQPSDDTVLPGGVPSPGASLTSMAASQNHDADNVPNLMDETK
Q08379	99	S	65	65	0	0	24	15	16	10	0	0	0	no	no	DNAATLQPSDDTVLPGGVPSPGASLTSMAASQNHDADNVPNLMDETK
Q08379	103	S	63	63	0	0	13	13	25	12	0	0	0	no	yes	DNAATLQPSDDTVLPGGVPSPGASLTSMAASQNHDADNVPNLMDETK
Q08379	118	T	62	62	0	0	18	20	21	3	0	0	0	no	no	DNAATLQPSDDTVLPGGVPSPGASLTSMAASQNHDADNVPNLMDETK
Q08379	120	T	4	4	0	0	1	2	1	0	0	0	0	no	no	TFSSTESLR
Q08379	122	S	4	4	0	0	2	1	1	0	0	0	0	no	no	TFSSTESLR
Q08379	123	S	4	4	0	0	1	0	0	2	1	0	0	no	no	TFSSTESLR
Q08379	124	T	4	4	0	0	1	0	1	2	0	0	0	no	no	TFSSTESLR
Q08379	126	S	4	4	0	0	2	0	1	1	0	0	0	no	no	TFSSTESLR
Q08379	131	S	5	5	0	0	0	0	0	1	1	2	1	no	yes	QLSQQLNGLVCESATCVNGEGPASSANLK
Q08379	141	S	5	5	0	0	4	1	0	0	0	0	0	no	no	QLSQQLNGLVCESATCVNGEGPASSANLK
Q08379	143	T	5	5	0	0	4	1	0	0	0	0	0	no	no	QLSQQLNGLVCESATCVNGEGPASSANLK
Q08379	152	S	5	5	0	0	4	1	0	0	0	0	0	no	no	QLSQQLNGLVCESATCVNGEGPASSANLK
Q08379	153	S	5	5	0	0	4	1	0	0	0	0	0	no	no	QLSQQLNGLVCESATCVNGEGPASSANLK
Q08379	273	S	41	41	0	0	0	0	0	13	5	8	15	yes	yes	ALSAVSTQQK
Q08379	276	S	41	41	0	0	17	8	12	4	0	0	0	no	no	ALSAVSTQQK
Q08379	277	T	41	41	0	0	18	7	13	3	0	0	0	no	no	ALSAVSTQQK
Q08379	437	T	24	23	1	0	1	5	8	9	0	0	1	no	yes	VQELETSLAELR
Q08379	438	S	24	23	1	0	0	0	0	9	8	5	2	yes	yes	VQELETSLAELR
Q08379	788	T	8	8	0	0	0	0	0	8	0	0	0	no	no	EPEAAAPAPGTGGDSVCGETHR
Q08379	792	S	8	8	0	0	0	0	0	8	0	0	0	no	yes	EPEAAAPAPGTGGDSVCGETHR
Q08379	797	T	8	8	0	0	2	4	2	0	0	0	0	no	no	EPEAAAPAPGTGGDSVCGETHR
Q08379	837	S	4	4	0	0	0	0	3	1	0	0	0	no	no	CIQLSGETDTIGEYIALYQSQR
Q08379	840	T	4	4	0	0	0	0	4	0	0	0	0	no	no	CIQLSGETDTIGEYIALYQSQR
Q08379	842	T	4	4	0	0	0	0	4	0	0	0	0	no	no	CIQLSGETDTIGEYIALYQSQR
Q08379	846	Y	4	4	0	0	0	0	0	4	0	0	0	no	yes	CIQLSGETDTIGEYIALYQSQR
Q08379	850	Y	4	4	0	0	0	3	1	0	0	0	0	no	no	CIQLSGETDTIGEYIALYQSQR
Q08379	852	S	4	4	0	0	0	3	1	0	0	0	0	no	no	CIQLSGETDTIGEYIALYQSQR
Q08379	953	S	78	78	0	0	0	0	0	31	22	11	14	yes	yes	EGSPRDNPTAQQIMQLLR
Q08379	959	T	78	78	0	0	13	12	22	31	0	0	0	no	yes	EGSPRDNPTAQQIMQLLR
Q08379	981	S	37	37	0	0	0	0	0	18	9	6	4	yes	yes	ERPGLGSNPCIPFFYR
Q08379	989	Y	37	37	0	0	3	7	9	18	0	0	0	no	no	ERPGLGSNPCIPFFYR
Q08380	311	S	1	1	0	0	1	0	0	0	0	0	0	no	no	SDLAVPSELALLK
Q08380	317	S	1	1	0	0	0	0	0	0	0	0	1	no	yes	SDLAVPSELALLK
Q08380	428	S	11	11	0	0	0	0	0	3	5	2	1	no	yes	SQLVYQSR
Q08380	432	Y	11	11	0	0	1	4	6	0	0	0	0	no	no	SQLVYQSR
Q08380	434	S	11	11	0	0	1	5	5	0	0	0	0	no	no	SQLVYQSR
Q08380	442	Y	29	29	0	0	12	7	3	7	0	0	0	no	yes	YSSDYFQAPSDYR
Q08380	443	S	29	29	0	0	13	8	1	6	1	0	0	no	yes	YSSDYFQAPSDYR
Q08380	444	S	29	29	0	0	0	2	1	13	6	7	0	no	yes	YSSDYFQAPSDYR
Q08380	446	Y	29	29	0	0	8	11	9	1	0	0	0	no	no	YSSDYFQAPSDYR
Q08380	451	S	29	29	0	0	13	7	9	0	0	0	0	no	no	YSSDYFQAPSDYR
Q08380	453	Y	29	29	0	0	16	5	4	4	0	0	0	no	no	YSSDYFQAPSDYR
Q08380	477	S	1	1	0	0	0	0	0	1	0	0	0	no	no	RVSWSLVYLPTIQS
Q08380	479	S	1	1	0	0	0	0	0	1	0	0	0	no	no	RVSWSLVYLPTIQS
Q08380	482	Y	1	1	0	0	1	0	0	0	0	0	0	no	no	RVSWSLVYLPTIQS
Q08380	485	T	1	1	0	0	1	0	0	0	0	0	0	no	no	RVSWSLVYLPTIQS
Q08380	488	S	1	1	0	0	1	0	0	0	0	0	0	no	no	RVSWSLVYLPTIQS
Q08426	25	S	24	24	0	0	0	0	0	24	0	0	0	no	no	NPPVNAISTTLLR
Q08426	26	T	24	24	0	0	0	0	2	22	0	0	0	no	no	NPPVNAISTTLLR
Q08426	27	T	24	24	0	0	0	1	0	23	0	0	0	no	no	NPPVNAISTTLLR
Q08426	175	S	6	6	0	0	0	0	0	0	0	0	6	no	no	VVNSDPVEEAIR
Q08426	205	S	2	2	0	0	0	0	0	2	0	0	0	no	no	LCNKPIQSLPNMDSIFSEALLK
Q08426	211	S	2	2	0	0	0	0	0	2	0	0	0	no	no	LCNKPIQSLPNMDSIFSEALLK
Q08426	214	S	2	2	0	0	0	0	0	2	0	0	0	no	no	LCNKPIQSLPNMDSIFSEALLK
Q08426	243	Y	6	6	0	0	0	0	0	6	0	0	0	no	no	AVQAAVQYPYEVGIK
Q08426	245	Y	6	6	0	0	0	0	0	6	0	0	0	no	no	AVQAAVQYPYEVGIK
Q08426	291	T	59	59	0	0	1	7	18	33	0	0	0	no	no	TASARPVSSVGVVGLGTMGR
Q08426	293	S	59	59	0	0	1	9	14	33	2	0	0	no	no	TASARPVSSVGVVGLGTMGR
Q08426	298	S	59	59	0	0	2	6	21	30	0	0	0	no	no	TASARPVSSVGVVGLGTMGR
Q08426	299	S	59	59	0	0	2	9	23	25	0	0	0	no	no	TASARPVSSVGVVGLGTMGR
Q08426	307	T	59	59	0	0	1	7	32	14	3	1	1	no	no	TASARPVSSVGVVGLGTMGR
Q08426	328	S	3	3	0	0	0	0	0	3	0	0	0	no	no	IPVIAVDSDKNQLATANK
Q08426	335	T	3	3	0	0	0	0	0	3	0	0	0	no	no	IPVIAVDSDKNQLATANK
Q08426	540	T	72	72	0	0	7	5	5	55	0	0	0	no	no	KGQGLTGPTLLPGTPAR
Q08426	543	T	72	72	0	0	3	7	3	59	0	0	0	no	no	KGQGLTGPTLLPGTPAR
Q08426	548	T	72	72	0	0	0	0	0	62	0	7	3	yes	yes	KGQGLTGPTLLPGTPAR
Q08426	613	T	4	4	0	0	0	0	0	3	1	0	0	no	no	TISQDEILER
Q08426	615	S	4	4	0	0	0	0	1	3	0	0	0	no	no	TISQDEILER
Q08426	703	S	5	5	0	0	0	0	0	3	0	0	2	no	no	LASQGNPPLKEWQSLAGSPSSK
Q08426	714	S	6	6	0	0	1	1	2	2	0	0	0	no	no	EWQSLAGSPSSKL
Q08426	718	S	6	6	0	0	0	0	2	4	0	0	0	yes	yes	EWQSLAGSPSSKL
Q08426	720	S	6	6	0	0	0	0	2	4	0	0	0	no	no	EWQSLAGSPSSKL
Q08426	721	S	6	6	0	0	1	0	3	2	0	0	0	no	no	EWQSLAGSPSSKL
Q08431	28	S	3	3	0	0	3	0	0	0	0	0	0	no	no	LDICSKNPCHNGGLCEEISQEVR
Q08431	42	S	54	54	0	0	0	0	0	0	0	0	54	yes	yes	NPCHNGGLCEEISQEVR
Q08431	52	S	1	1	0	0	1	0	0	0	0	0	0	no	no	NPCHNGGLCEEISQEVRGDVFPSYTCTCLK
Q08431	53	Y	1	1	0	0	1	0	0	0	0	0	0	no	no	NPCHNGGLCEEISQEVRGDVFPSYTCTCLK
Q08431	54	T	1	1	0	0	1	0	0	0	0	0	0	no	no	NPCHNGGLCEEISQEVRGDVFPSYTCTCLK
Q08431	56	T	1	1	0	0	1	0	0	0	0	0	0	no	no	NPCHNGGLCEEISQEVRGDVFPSYTCTCLK
Q08462	472	S	11	11	0	0	0	0	0	0	0	0	11	no	yes	SPQHLFRPR
Q08477	277	T	1	1	0	0	0	0	0	1	0	0	0	no	no	RRTLPSQGVDDFLQAK
Q08477	280	S	1	1	0	0	0	0	0	1	0	0	0	no	no	RRTLPSQGVDDFLQAK
Q08477	305	S	5	5	0	0	0	0	0	0	0	0	5	no	no	SKDEYEK
Q08493	119	S	8	8	0	0	0	0	0	2	4	2	0	no	no	RESFLYR
Q08493	122	Y	8	8	0	0	0	1	5	2	0	0	0	no	no	RESFLYR
Q08493	291	S	1	1	0	0	0	1	0	0	0	0	0	no	no	ISGLHGLCHSASLSSATVPR
Q08493	299	S	1	1	0	0	0	0	1	0	0	0	0	no	no	ISGLHGLCHSASLSSATVPR
Q08493	301	S	1	1	0	0	0	0	0	1	0	0	0	no	no	ISGLHGLCHSASLSSATVPR
Q08493	303	S	1	1	0	0	0	0	0	1	0	0	0	no	yes	ISGLHGLCHSASLSSATVPR
Q08493	304	S	1	1	0	0	0	0	1	0	0	0	0	no	no	ISGLHGLCHSASLSSATVPR
Q08493	306	T	1	1	0	0	0	0	1	0	0	0	0	no	no	ISGLHGLCHSASLSSATVPR
Q08493	641	S	11	11	0	0	0	0	0	5	2	4	0	yes	yes	RSPSDLTNPER
Q08493	643	S	11	11	0	0	0	6	3	2	0	0	0	no	no	RSPSDLTNPER
Q08493	646	T	11	11	0	0	2	4	5	0	0	0	0	no	no	RSPSDLTNPER
Q08495	10	T	567	546	21	0	29	51	420	64	2	1	0	no	yes	QPLTSPGSVSPSR
Q08495	11	S	567	546	21	0	30	50	408	78	1	0	0	no	yes	QPLTSPGSVSPSR
Q08495	14	S	567	546	21	0	10	38	285	222	9	3	0	no	yes	QPLTSPGSVSPSR
Q08495	16	S	567	546	21	0	10	16	24	513	4	0	0	yes	yes	QPLTSPGSVSPSR
Q08495	18	S	567	546	21	0	31	54	164	317	1	0	0	yes	yes	QPLTSPGSVSPSR
Q08495	21	S	131	107	24	0	67	31	17	16	0	0	0	no	yes	DSSVPGSPSSIVAK
Q08495	22	S	131	107	24	0	60	34	14	23	0	0	0	no	no	DSSVPGSPSSIVAK
Q08495	26	S	131	107	24	0	27	8	4	42	20	26	4	yes	yes	DSSVPGSPSSIVAK
Q08495	28	S	131	107	24	0	53	34	19	23	2	0	0	no	yes	DSSVPGSPSSIVAK
Q08495	29	S	131	107	24	0	52	43	18	16	1	1	0	no	yes	DSSVPGSPSSIVAK
Q08495	64	Y	4	2	2	0	0	0	0	4	0	0	0	no	yes	AILDIERPDLMIYEPHFTYSLLEHVELPR
Q08495	69	T	4	2	2	0	0	0	2	2	0	0	0	no	yes	AILDIERPDLMIYEPHFTYSLLEHVELPR
Q08495	70	Y	4	2	2	0	0	0	2	2	0	0	0	no	no	AILDIERPDLMIYEPHFTYSLLEHVELPR
Q08495	71	S	4	2	2	0	0	1	2	1	0	0	0	no	no	AILDIERPDLMIYEPHFTYSLLEHVELPR
Q08495	85	S	24	0	24	0	6	4	3	11	0	0	0	no	no	SLSPKSTSPPPSPEVWADSR
Q08495	87	S	24	0	24	0	0	0	0	20	4	0	0	no	no	SLSPKSTSPPPSPEVWADSR
Q08495	90	S	918	511	403	4	42	116	148	609	3	0	0	no	yes	STSPPPSPEVWADSR
Q08495	91	T	918	511	403	4	22	144	159	589	4	0	0	no	yes	STSPPPSPEVWADSR
Q08495	92	S	918	511	403	4	2	43	104	634	124	11	0	yes	yes	STSPPPSPEVWADSR
Q08495	96	S	918	511	403	4	122	116	209	434	35	2	0	yes	yes	STSPPPSPEVWADSR
Q08495	103	S	918	511	403	4	174	162	236	346	0	0	0	no	no	STSPPPSPEVWADSR
Q08495	105	S	135	128	7	0	1	8	2	50	22	11	41	yes	yes	SPGIISQASAPR
Q08495	110	S	135	128	7	0	50	24	35	26	0	0	0	yes	yes	SPGIISQASAPR
Q08495	113	S	135	128	7	0	50	21	31	33	0	0	0	yes	yes	SPGIISQASAPR
Q08495	152	S	21	21	0	0	4	2	1	9	4	0	1	no	yes	QRESVGGSPQTK
Q08495	156	S	21	21	0	0	1	0	7	11	0	2	0	yes	yes	QRESVGGSPQTK
Q08495	159	T	21	21	0	0	2	3	7	9	0	0	0	no	no	QRESVGGSPQTK
Q08495	189	T	13	13	0	0	2	2	1	8	0	0	0	no	no	IETDYWPCPPSLAVVETEWR
Q08495	191	Y	13	13	0	0	0	0	0	9	3	1	0	no	yes	IETDYWPCPPSLAVVETEWR
Q08495	197	S	13	13	0	0	1	3	9	0	0	0	0	no	no	IETDYWPCPPSLAVVETEWR
Q08495	203	T	13	13	0	0	1	3	9	0	0	0	0	no	no	IETDYWPCPPSLAVVETEWR
Q08495	226	S	1601	1601	0	0	0	0	0	0	0	0	1601	yes	yes	RGAEEEEEEEDDDSGEEMK
Q08495	267	T	8	8	0	0	0	1	3	4	0	0	0	no	no	TRSLPDRTPF
Q08495	269	S	46	46	0	0	0	1	1	27	7	6	4	yes	yes	SLPDRTPFHTSLHQGTSK
Q08495	274	T	53	53	0	0	18	7	11	17	0	0	0	no	no	SLPDRTPFHTSLHQGTSK
Q08495	278	T	50	50	0	0	14	7	12	11	1	5	0	no	no	SLPDRTPFHTSLHQGTSK
Q08495	279	S	50	50	0	0	11	17	19	2	1	0	0	yes	yes	SLPDRTPFHTSLHQGTSK
Q08495	284	T	50	50	0	0	20	19	11	0	0	0	0	no	no	SLPDRTPFHTSLHQGTSK
Q08495	285	S	50	50	0	0	21	18	11	0	0	0	0	no	no	SLPDRTPFHTSLHQGTSK
Q08495	287	S	160	160	0	0	81	33	4	35	1	6	0	no	yes	SSSLPAYGR
Q08495	288	S	160	160	0	0	87	31	7	35	0	0	0	no	yes	SSSLPAYGR
Q08495	289	S	160	160	0	0	8	19	6	15	3	91	18	yes	yes	SSSLPAYGR
Q08495	293	Y	160	160	0	0	134	11	10	5	0	0	0	no	no	SSSLPAYGR
Q08495	303	S	147	147	0	0	1	4	56	78	6	2	0	yes	yes	LQSTEFSPSGSETGSPGLQNGEGQR
Q08495	304	T	147	147	0	0	0	6	83	58	0	0	0	no	yes	LQSTEFSPSGSETGSPGLQNGEGQR
Q08495	307	S	147	147	0	0	25	14	95	13	0	0	0	no	no	LQSTEFSPSGSETGSPGLQNGEGQR
Q08495	309	S	147	147	0	0	16	15	107	9	0	0	0	no	no	LQSTEFSPSGSETGSPGLQNGEGQR
Q08495	311	S	147	147	0	0	15	17	111	4	0	0	0	no	no	LQSTEFSPSGSETGSPGLQNGEGQR
Q08495	313	T	147	147	0	0	17	16	110	4	0	0	0	no	no	LQSTEFSPSGSETGSPGLQNGEGQR
Q08495	315	S	147	147	0	0	21	13	111	2	0	0	0	yes	yes	LQSTEFSPSGSETGSPGLQNGEGQR
Q08495	333	S	450	450	0	0	0	0	0	0	0	0	450	yes	yes	GNSLPCVLEQK
Q08495	372	S	267	267	0	0	0	0	0	151	33	28	55	yes	yes	HLSAEDFSR
Q08495	377	S	267	267	0	0	54	29	32	152	0	0	0	no	no	HLSAEDFSR
Q08495	383	S	12	12	0	0	0	0	0	0	0	0	12	yes	yes	VFAMSPEEFGK
Q08497	42	S	55	46	8	1	0	0	6	22	11	8	8	no	no	SPPSSPVFFASPSPTFR
Q08497	45	S	55	46	8	1	16	8	14	14	1	2	0	no	no	SPPSSPVFFASPSPTFR
Q08497	46	S	55	46	8	1	14	12	6	21	2	0	0	no	no	SPPSSPVFFASPSPTFR
Q08497	52	S	55	46	8	1	37	13	3	2	0	0	0	no	no	SPPSSPVFFASPSPTFR
Q08497	54	S	55	46	8	1	40	9	5	1	0	0	0	no	no	SPPSSPVFFASPSPTFR
Q08497	56	T	55	46	8	1	43	7	4	1	0	0	0	no	no	SPPSSPVFFASPSPTFR
Q08497	66	S	2	2	0	0	0	0	0	0	0	0	2	no	no	LLRSCQDLGR
Q08499	14	S	11	11	0	0	0	0	0	6	0	0	5	no	yes	AGSGEGSDSAGGATLK
Q08499	18	S	11	11	0	0	5	0	0	6	0	0	0	no	yes	AGSGEGSDSAGGATLK
Q08499	20	S	11	11	0	0	5	0	4	2	0	0	0	no	no	AGSGEGSDSAGGATLK
Q08499	25	T	11	11	0	0	5	2	4	0	0	0	0	no	no	AGSGEGSDSAGGATLK
Q08499	109	Y	4	4	0	0	4	0	0	0	0	0	0	no	no	GYSDTER
Q08499	110	S	4	4	0	0	0	0	0	0	0	4	0	no	yes	GYSDTER
Q08499	112	T	4	4	0	0	0	4	0	0	0	0	0	no	no	GYSDTER
Q08499	142	S	9	9	0	0	2	1	0	0	0	1	5	yes	yes	MSWPSSFQGLR
Q08499	145	S	9	9	0	0	6	0	1	2	0	0	0	no	no	MSWPSSFQGLR
Q08499	146	S	9	9	0	0	6	0	0	2	1	0	0	no	no	MSWPSSFQGLR
Q08499	164	S	48	38	10	0	14	18	4	11	0	0	1	no	no	SPLDPMTSPGSGLILQANFVHSQR
Q08499	170	T	49	39	10	0	9	11	5	23	1	0	0	no	yes	SPLDPMTSPGSGLILQANFVHSQR
Q08499	171	S	49	39	10	0	0	2	2	34	2	8	1	no	yes	SPLDPMTSPGSGLILQANFVHSQR
Q08499	174	S	49	39	10	0	5	13	5	25	1	0	0	no	yes	SPLDPMTSPGSGLILQANFVHSQR
Q08499	185	S	48	38	10	0	15	12	12	9	0	0	0	no	yes	SPLDPMTSPGSGLILQANFVHSQR
Q08499	190	S	18	18	0	0	9	1	0	2	4	2	0	no	no	ESFLYRSDSDYDLSPK
Q08499	193	Y	18	18	0	0	5	6	5	2	0	0	0	no	no	ESFLYRSDSDYDLSPK
Q08499	195	S	230	220	10	0	191	26	8	3	2	0	0	no	no	SDSDYDLSPK
Q08499	197	S	230	220	10	0	103	21	13	47	9	24	13	no	no	SDSDYDLSPK
Q08499	199	Y	230	220	10	0	92	54	22	61	1	0	0	no	no	SDSDYDLSPK
Q08499	202	S	230	220	10	0	38	11	25	39	17	42	58	no	no	SDSDYDLSPK
Q08499	210	S	8	3	5	0	0	2	1	4	1	0	0	no	yes	NSSIASDIHGDDLIVTPFAQVLASLR
Q08499	211	S	8	3	5	0	0	0	1	3	3	1	0	no	yes	NSSIASDIHGDDLIVTPFAQVLASLR
Q08499	214	S	8	3	5	0	2	0	1	2	3	0	0	no	yes	NSSIASDIHGDDLIVTPFAQVLASLR
Q08499	224	T	8	3	5	0	3	2	3	0	0	0	0	no	no	NSSIASDIHGDDLIVTPFAQVLASLR
Q08499	232	S	8	3	5	0	3	2	3	0	0	0	0	no	no	NSSIASDIHGDDLIVTPFAQVLASLR
Q08499	252	S	1	1	0	0	0	0	0	1	0	0	0	no	no	APSKRSPMCNQPSINK
Q08499	255	S	15	15	0	0	3	1	0	7	3	1	0	no	yes	SPMCNQPSINK
Q08499	262	S	17	17	0	0	0	2	3	6	0	1	5	no	yes	SPMCNQPSINK
Q08499	299	S	1	1	0	0	0	0	0	0	1	0	0	yes	yes	HSVSEMASNK
Q08499	301	S	1	1	0	0	0	0	1	0	0	0	0	yes	yes	HSVSEMASNK
Q08499	305	S	1	1	0	0	1	0	0	0	0	0	0	no	no	HSVSEMASNK
Q08499	325	S	29	29	0	0	17	2	2	0	0	4	4	no	yes	SGNQVSEFISNTFLDKQHEVEIPSPTQKEK
Q08499	330	S	29	29	0	0	18	6	4	1	0	0	0	no	no	SGNQVSEFISNTFLDKQHEVEIPSPTQKEK
Q08499	334	S	29	29	0	0	16	7	6	0	0	0	0	no	no	SGNQVSEFISNTFLDKQHEVEIPSPTQKEK
Q08499	336	T	29	29	0	0	15	6	6	2	0	0	0	no	no	SGNQVSEFISNTFLDKQHEVEIPSPTQKEK
Q08499	348	S	173	173	0	0	0	0	4	68	38	46	17	yes	yes	QHEVEIPSPTQK
Q08499	350	T	173	173	0	0	19	47	38	66	3	0	0	no	yes	QHEVEIPSPTQK
Q08499	373	S	210	210	0	0	119	43	37	11	0	0	0	no	yes	LMHSSSLTNSSIPR
Q08499	374	S	210	210	0	0	43	58	38	63	5	3	0	no	yes	LMHSSSLTNSSIPR
Q08499	375	S	210	210	0	0	1	5	19	124	36	24	1	yes	yes	LMHSSSLTNSSIPR
Q08499	377	T	210	210	0	0	81	47	39	43	0	0	0	no	yes	LMHSSSLTNSSIPR
Q08499	379	S	210	210	0	0	77	64	53	16	0	0	0	no	yes	LMHSSSLTNSSIPR
Q08499	380	S	210	210	0	0	88	59	54	9	0	0	0	no	no	LMHSSSLTNSSIPR
Q08499	595	T	31	30	1	0	12	14	2	1	0	2	0	no	no	KVTSSGVLLLDNYSDR
Q08499	596	S	31	30	1	0	0	1	0	14	3	9	4	no	no	KVTSSGVLLLDNYSDR
Q08499	597	S	31	30	1	0	13	3	3	12	0	0	0	no	no	KVTSSGVLLLDNYSDR
Q08499	605	Y	31	30	1	0	25	5	1	0	0	0	0	no	no	KVTSSGVLLLDNYSDR
Q08499	606	S	31	30	1	0	25	5	1	0	0	0	0	no	no	KVTSSGVLLLDNYSDR
Q08499	657	S	4	4	0	0	0	0	0	0	0	0	4	no	no	GMEISPMCDK
Q08499	708	Y	53	45	8	0	25	12	4	12	0	0	0	no	yes	EWYQSTIPQSPSPAPDDPEEGR
Q08499	710	S	65	57	8	0	30	16	8	11	0	0	0	no	no	EWYQSTIPQSPSPAPDDPEEGR
Q08499	711	T	65	57	8	0	28	16	8	13	0	0	0	no	no	EWYQSTIPQSPSPAPDDPEEGR
Q08499	715	S	65	57	8	0	0	0	1	20	27	16	1	no	yes	EWYQSTIPQSPSPAPDDPEEGR
Q08499	717	S	65	57	8	0	11	30	15	7	2	0	0	no	yes	EWYQSTIPQSPSPAPDDPEEGR
Q08499	739	T	26	24	2	0	13	8	5	0	0	0	0	no	yes	FQFELTLEEDGESDTEK
Q08499	746	S	26	24	2	0	0	0	1	8	4	12	1	no	yes	FQFELTLEEDGESDTEK
Q08499	748	T	26	24	2	0	6	11	1	7	1	0	0	no	no	FQFELTLEEDGESDTEK
Q08499	752	S	45	43	2	0	0	12	6	21	3	3	0	no	yes	DSGSQVEEDTSCSDSK
Q08499	754	S	45	43	2	0	1	5	4	19	11	5	0	no	yes	DSGSQVEEDTSCSDSK
Q08499	760	T	45	43	2	0	36	6	2	1	0	0	0	no	no	DSGSQVEEDTSCSDSK
Q08499	761	S	45	43	2	0	34	10	1	0	0	0	0	no	no	DSGSQVEEDTSCSDSK
Q08499	763	S	45	43	2	0	37	8	0	0	0	0	0	no	yes	DSGSQVEEDTSCSDSK
Q08499	765	S	45	43	2	0	37	8	0	0	0	0	0	no	no	DSGSQVEEDTSCSDSK
Q08499	767	T	7	7	0	0	2	1	1	3	0	0	0	no	yes	TLCTQDSESTEIPLDEQVEEEAVGEEEESQPEACVIDDR
Q08499	770	T	7	7	0	0	2	1	0	4	0	0	0	no	no	TLCTQDSESTEIPLDEQVEEEAVGEEEESQPEACVIDDR
Q08499	773	S	7	7	0	0	0	2	0	5	0	0	0	no	yes	TLCTQDSESTEIPLDEQVEEEAVGEEEESQPEACVIDDR
Q08499	775	S	7	7	0	0	1	2	0	4	0	0	0	no	no	TLCTQDSESTEIPLDEQVEEEAVGEEEESQPEACVIDDR
Q08499	776	T	7	7	0	0	0	3	0	4	0	0	0	no	no	TLCTQDSESTEIPLDEQVEEEAVGEEEESQPEACVIDDR
Q08499	795	S	6	6	0	0	4	1	1	0	0	0	0	no	yes	TLCTQDSESTEIPLDEQVEEEAVGEEEESQPEACVIDDR
Q08623	113	T	2	2	0	0	0	1	0	1	0	0	0	no	no	HGIPFALATSSGSASFDMK
Q08623	114	S	2	2	0	0	0	0	0	2	0	0	0	no	no	HGIPFALATSSGSASFDMK
Q08623	115	S	2	2	0	0	0	1	0	1	0	0	0	no	no	HGIPFALATSSGSASFDMK
Q08623	117	S	2	2	0	0	2	0	0	0	0	0	0	no	no	HGIPFALATSSGSASFDMK
Q08623	119	S	2	2	0	0	1	0	1	0	0	0	0	no	yes	HGIPFALATSSGSASFDMK
Q08722	316	S	65	65	0	0	0	0	0	0	0	0	65	no	yes	AVEEPLNAFKESK
Q08752	2	S	10	10	0	0	0	2	6	2	0	0	0	no	no	SHPSPQAKPSNPSNPR
Q08752	5	S	10	10	0	0	0	0	0	4	5	1	0	yes	yes	SHPSPQAKPSNPSNPR
Q08752	11	S	10	10	0	0	5	2	3	0	0	0	0	no	no	SHPSPQAKPSNPSNPR
Q08752	14	S	10	10	0	0	5	1	3	1	0	0	0	no	yes	SHPSPQAKPSNPSNPR
Q08752	88	S	2	2	0	0	0	0	0	1	1	0	0	no	no	FMIQGGDFSNQNGTGGESIYGEKFEDENFHYKHDR
Q08752	93	T	2	2	0	0	0	1	0	1	0	0	0	no	no	FMIQGGDFSNQNGTGGESIYGEKFEDENFHYKHDR
Q08752	97	S	2	2	0	0	1	0	1	0	0	0	0	no	no	FMIQGGDFSNQNGTGGESIYGEKFEDENFHYKHDR
Q08752	99	Y	2	2	0	0	1	1	0	0	0	0	0	no	no	FMIQGGDFSNQNGTGGESIYGEKFEDENFHYKHDR
Q08752	110	Y	2	2	0	0	1	1	0	0	0	0	0	no	no	FMIQGGDFSNQNGTGGESIYGEKFEDENFHYKHDR
Q08752	198	S	202	179	23	0	0	1	7	93	38	32	31	yes	yes	DGSGDSHPDFPEDADIDLK
Q08752	201	S	202	179	23	0	5	35	38	93	7	1	23	no	yes	DGSGDSHPDFPEDADIDLK
Q08752	223	T	5	5	0	0	5	0	0	0	0	0	0	no	no	DGSGDSHPDFPEDADIDLKDVDKILLITEDLK
Q08752	274	S	5	5	0	0	0	0	0	0	0	0	5	no	yes	LQPIALSCVLNIGACK
Q08828	550	S	3	3	0	0	1	1	0	1	0	0	0	no	no	SSFSTNVVYTTPGTR
Q08828	551	S	3	3	0	0	0	1	1	1	0	0	0	yes	yes	SSFSTNVVYTTPGTR
Q08828	553	S	3	3	0	0	0	2	0	1	0	0	0	no	yes	SSFSTNVVYTTPGTR
Q08828	554	T	3	3	0	0	0	0	0	2	1	0	0	no	no	SSFSTNVVYTTPGTR
Q08828	558	Y	3	3	0	0	2	1	0	0	0	0	0	no	no	SSFSTNVVYTTPGTR
Q08828	559	T	3	3	0	0	2	1	0	0	0	0	0	no	no	SSFSTNVVYTTPGTR
Q08828	560	T	3	3	0	0	2	1	0	0	0	0	0	no	no	SSFSTNVVYTTPGTR
Q08828	563	T	3	3	0	0	3	0	0	0	0	0	0	no	no	SSFSTNVVYTTPGTR
Q08828	711	S	17	17	0	0	0	0	0	0	0	0	17	no	no	ISPGDQR
Q08881	149	T	8	8	0	0	0	0	0	8	0	0	0	no	no	DPTKNASKKPLPPTPE
Q08881	153	S	8	8	0	0	0	0	0	8	0	0	0	no	no	DPTKNASKKPLPPTPE
Q08881	160	T	8	8	0	0	0	0	0	8	0	0	0	no	yes	DPTKNASKKPLPPTPE
Q08881	512	Y	3	3	0	0	0	0	0	1	2	0	0	yes	yes	FVLDDQYTSSTGTK
Q08881	513	T	3	3	0	0	0	1	2	0	0	0	0	no	no	FVLDDQYTSSTGTK
Q08881	514	S	3	3	0	0	1	1	1	0	0	0	0	no	no	FVLDDQYTSSTGTK
Q08881	515	S	3	3	0	0	0	2	0	1	0	0	0	no	no	FVLDDQYTSSTGTK
Q08881	516	T	3	3	0	0	0	2	0	1	0	0	0	no	no	FVLDDQYTSSTGTK
Q08881	518	T	3	3	0	0	0	2	0	1	0	0	0	no	no	FVLDDQYTSSTGTK
Q08881	563	S	106	106	0	0	0	26	27	49	4	0	0	no	no	SNSEVVEDISTGFR
Q08881	565	S	106	106	0	0	0	0	6	54	41	5	0	yes	yes	SNSEVVEDISTGFR
Q08881	572	S	106	106	0	0	16	71	19	0	0	0	0	no	no	SNSEVVEDISTGFR
Q08881	573	T	106	106	0	0	16	76	14	0	0	0	0	no	no	SNSEVVEDISTGFR
Q08945	4	T	1	1	0	0	0	0	0	0	1	0	0	no	yes	TLEFNDVYQEVK
Q08945	11	Y	1	1	0	0	0	0	1	0	0	0	0	no	no	TLEFNDVYQEVK
Q08945	120	S	6	6	0	0	0	0	0	1	1	1	3	no	yes	FGGQLLSFDIGDQPVFEIPLSNVSQCTTGK
Q08945	134	S	6	6	0	0	4	1	1	0	0	0	0	no	no	FGGQLLSFDIGDQPVFEIPLSNVSQCTTGK
Q08945	137	S	6	6	0	0	4	1	1	0	0	0	0	no	no	FGGQLLSFDIGDQPVFEIPLSNVSQCTTGK
Q08945	140	T	6	6	0	0	4	1	1	0	0	0	0	no	no	FGGQLLSFDIGDQPVFEIPLSNVSQCTTGK
Q08945	141	T	6	6	0	0	4	1	1	0	0	0	0	no	no	FGGQLLSFDIGDQPVFEIPLSNVSQCTTGK
Q08945	166	Y	10	10	0	0	7	0	1	2	0	0	0	no	no	FYVPPTQEDGVDPVEAFAQNVLSK
Q08945	170	T	10	10	0	0	0	0	0	3	0	2	5	yes	yes	FYVPPTQEDGVDPVEAFAQNVLSK
Q08945	187	S	10	10	0	0	7	0	2	1	0	0	0	no	no	FYVPPTQEDGVDPVEAFAQNVLSK
Q08945	348	S	3	3	0	0	0	0	0	3	0	0	0	no	no	ASSGLLYPLER
Q08945	349	S	3	3	0	0	0	0	0	3	0	0	0	no	yes	ASSGLLYPLER
Q08945	353	Y	3	3	0	0	0	1	2	0	0	0	0	no	no	ASSGLLYPLER
Q08945	375	S	2	2	0	0	0	0	0	0	0	0	2	no	yes	FDEISFVNFAR
Q08945	437	S	8827	8292	529	6	3736	1780	1856	1330	83	40	2	yes	yes	EGMNPSYDEYADSDEDQHDAYLER
Q08945	438	Y	8835	8300	529	6	3700	1840	1868	1418	8	1	0	no	yes	EGMNPSYDEYADSDEDQHDAYLER
Q08945	441	Y	8840	8305	529	6	2686	1646	1744	2717	34	12	1	yes	yes	EGMNPSYDEYADSDEDQHDAYLER
Q08945	444	S	8924	8389	529	6	5	44	95	5122	1726	1133	799	yes	yes	EGMNPSYDEYADSDEDQHDAYLER
Q08945	452	Y	8816	8285	525	6	2911	1324	2457	2117	5	2	0	yes	yes	EGMNPSYDEYADSDEDQHDAYLER
Q08945	552	S	1	1	0	0	0	0	0	0	0	1	0	no	yes	MSAYMLWLNASR
Q08945	554	Y	1	1	0	0	0	1	0	0	0	0	0	no	no	MSAYMLWLNASR
Q08945	561	S	1	1	0	0	1	0	0	0	0	0	0	no	no	MSAYMLWLNASR
Q08945	651	S	6	6	0	0	2	3	1	0	0	0	0	no	no	SSSRQLSESFKSK
Q08945	652	S	6	6	0	0	4	1	1	0	0	0	0	no	no	SSSRQLSESFKSK
Q08945	653	S	6	6	0	0	4	1	1	0	0	0	0	no	no	SSSRQLSESFKSK
Q08945	657	S	60	60	0	0	10	7	11	15	9	8	0	yes	yes	QLSESFK
Q08945	659	S	60	60	0	0	0	7	10	17	12	8	6	yes	yes	QLSESFK
Q08945	662	S	98	66	10	22	61	14	14	9	0	0	0	no	no	SKEFVSSDESSSGENK
Q08945	667	S	435	205	152	78	120	51	42	136	28	40	18	yes	yes	EFVSSDESSSGENK
Q08945	668	S	435	205	152	78	98	75	67	146	14	15	20	yes	yes	EFVSSDESSSGENK
Q08945	671	S	435	205	152	78	132	24	34	184	34	22	5	yes	yes	EFVSSDESSSGENK
Q08945	672	S	435	205	152	78	125	22	19	186	46	30	7	yes	yes	EFVSSDESSSGENK
Q08945	673	S	435	205	152	78	164	69	54	120	17	9	2	yes	yes	EFVSSDESSSGENK
Q08945	678	S	13	4	4	5	3	2	2	6	0	0	0	no	no	SKEFVSSDESSSGENKSK
Q08945	685	S	3	1	2	0	0	0	0	2	1	0	0	no	yes	RRSEDSEEEELASTPPSSEDSASGSD
Q08945	688	S	3	1	2	0	0	0	0	2	1	0	0	yes	yes	RRSEDSEEEELASTPPSSEDSASGSD
Q08945	695	S	3	1	2	0	1	1	0	1	0	0	0	no	no	RRSEDSEEEELASTPPSSEDSASGSD
Q08945	696	T	3	1	2	0	1	1	0	1	0	0	0	no	no	RRSEDSEEEELASTPPSSEDSASGSD
Q08945	699	S	3	1	2	0	0	1	2	0	0	0	0	no	no	RRSEDSEEEELASTPPSSEDSASGSD
Q08945	700	S	3	1	2	0	0	1	2	0	0	0	0	no	no	RRSEDSEEEELASTPPSSEDSASGSD
Q08945	703	S	3	1	2	0	0	1	2	0	0	0	0	no	no	RRSEDSEEEELASTPPSSEDSASGSD
Q08945	705	S	3	1	2	0	0	2	0	1	0	0	0	no	no	RRSEDSEEEELASTPPSSEDSASGSD
Q08945	707	S	3	1	2	0	1	1	0	1	0	0	0	no	no	RRSEDSEEEELASTPPSSEDSASGSD
Q08999	3	S	1	0	1	0	0	0	0	1	0	0	0	no	no	PSGGDQSPPPPPPPPAAAASDEEEEDDGEAEDAAPPAESPTPQIQQR
Q08999	8	S	60	59	1	0	0	0	0	1	0	0	59	no	yes	SPPPPPPP
Q08999	21	S	1	0	1	0	0	0	0	1	0	0	0	no	yes	PSGGDQSPPPPPPPPAAAASDEEEEDDGEAEDAAPPAESPTPQIQQR
Q08999	40	S	2	1	1	0	1	0	0	1	0	0	0	no	no	DAAPPAESPTPQIQQRF
Q08999	42	T	2	1	1	0	1	0	0	1	0	0	0	no	yes	DAAPPAESPTPQIQQRF
Q08999	364	T	1	1	0	0	0	0	0	0	1	0	0	no	no	IFLGEDAEEEIGTLSR
Q08999	366	S	1	1	0	0	0	0	1	0	0	0	0	no	yes	IFLGEDAEEEIGTLSR
Q08999	373	S	4	4	0	0	0	0	0	4	0	0	0	no	yes	CLNAGSGTETAER
Q08999	375	T	4	4	0	0	0	0	0	4	0	0	0	no	no	CLNAGSGTETAER
Q08999	377	T	4	4	0	0	0	2	2	0	0	0	0	no	no	CLNAGSGTETAER
Q08999	400	S	37	34	3	0	0	3	5	27	1	1	0	no	no	ISTPLTGVR
Q08999	401	T	37	34	3	0	0	0	0	29	4	4	0	no	yes	ISTPLTGVR
Q08999	404	T	37	34	3	0	5	2	27	3	0	0	0	no	no	ISTPLTGVR
Q08999	408	Y	35	27	8	0	11	11	8	5	0	0	0	no	yes	YIKENSPCVTPVSTATHSLSR
Q08999	413	S	429	332	97	0	6	3	15	242	38	40	85	yes	yes	ENSPCVTPVSTATHSLSR
Q08999	417	T	429	332	97	0	83	43	170	55	24	18	36	yes	yes	ENSPCVTPVSTATHSLSR
Q08999	420	S	429	332	97	0	132	41	244	12	0	0	0	no	no	ENSPCVTPVSTATHSLSR
Q08999	421	T	429	332	97	0	132	50	237	10	0	0	0	no	no	ENSPCVTPVSTATHSLSR
Q08999	423	T	429	332	97	0	134	40	251	4	0	0	0	no	no	ENSPCVTPVSTATHSLSR
Q08999	425	S	426	330	96	0	133	40	249	4	0	0	0	no	no	ENSPCVTPVSTATHSLSR
Q08999	427	S	426	330	96	0	123	45	249	9	0	0	0	no	no	ENSPCVTPVSTATHSLSR
Q08999	639	S	202	97	105	0	3	2	7	52	13	25	100	yes	yes	ADEICIAGSPLTPR
Q08999	642	T	202	97	105	0	1	25	13	52	6	3	102	yes	yes	ADEICIAGSPLTPR
Q08999	647	T	6	0	6	0	0	0	0	6	0	0	0	no	no	DEICIAGSPLTPRRVTEVRA
Q08999	653	T	2	2	0	0	0	0	2	0	0	0	0	no	no	DTGGLGRSITSPTTLY
Q08999	659	S	64	58	6	0	34	15	12	3	0	0	0	no	yes	SITSPTTLYDR
Q08999	661	T	64	58	6	0	17	12	10	19	3	3	0	no	yes	SITSPTTLYDR
Q08999	662	S	64	58	6	0	1	2	7	23	12	15	4	yes	yes	SITSPTTLYDR
Q08999	664	T	64	58	6	0	52	4	8	0	0	0	0	no	no	SITSPTTLYDR
Q08999	665	T	64	58	6	0	48	5	9	2	0	0	0	no	yes	SITSPTTLYDR
Q08999	667	Y	64	58	6	0	52	5	6	1	0	0	0	no	no	SITSPTTLYDR
Q08999	670	Y	37	35	2	0	4	11	17	5	0	0	0	no	no	YSSPPASTTR
Q08999	671	S	37	35	2	0	0	2	2	30	3	0	0	no	no	YSSPPASTTR
Q08999	672	S	37	35	2	0	5	6	4	21	1	0	0	yes	yes	YSSPPASTTR
Q08999	676	S	37	35	2	0	9	23	5	0	0	0	0	no	no	YSSPPASTTR
Q08999	677	T	37	35	2	0	15	19	1	2	0	0	0	no	yes	YSSPPASTTR
Q08999	678	T	37	35	2	0	16	20	1	0	0	0	0	no	no	YSSPPASTTR
Q08999	688	S	63	59	4	0	2	0	8	22	4	11	16	yes	yes	LFVENDSPSDGGTPGR
Q08999	690	S	63	59	4	0	19	11	8	25	0	0	0	no	yes	LFVENDSPSDGGTPGR
Q08999	694	T	63	59	4	0	27	3	6	27	0	0	0	no	yes	LFVENDSPSDGGTPGR
Q08999	948	S	150	135	15	0	43	16	27	54	2	4	4	yes	yes	SHQNSPTELNK
Q08999	952	S	150	135	15	0	0	1	0	84	18	38	9	yes	yes	SHQNSPTELNK
Q08999	954	T	150	135	15	0	16	37	21	75	1	0	0	no	yes	SHQNSPTELNK
Q08999	965	S	5	5	0	0	0	2	2	1	0	0	0	no	no	DSSPVMR
Q08999	966	S	5	5	0	0	0	0	0	1	2	2	0	yes	yes	DSSPVMR
Q08999	971	S	81	20	46	15	26	36	11	8	0	0	0	yes	yes	SSSTLPVPQPSSAPPTPTR
Q08999	972	S	81	20	46	15	27	32	12	10	0	0	0	yes	yes	SSSTLPVPQPSSAPPTPTR
Q08999	973	S	81	20	46	15	30	26	11	13	1	0	0	yes	yes	SSSTLPVPQPSSAPPTPTR
Q08999	974	T	81	20	46	15	26	23	12	15	4	1	0	yes	yes	SSSTLPVPQPSSAPPTPTR
Q08999	981	S	81	20	46	15	4	20	14	35	6	2	0	yes	yes	SSSTLPVPQPSSAPPTPTR
Q08999	982	S	81	20	46	15	1	7	6	41	23	3	0	yes	yes	SSSTLPVPQPSSAPPTPTR
Q08999	986	T	81	20	46	15	7	3	2	39	25	5	0	yes	yes	SSSTLPVPQPSSAPPTPTR
Q08999	988	T	81	20	46	15	19	17	24	20	1	0	0	no	yes	SSSTLPVPQPSSAPPTPTR
Q08999	991	T	1	1	0	0	0	1	0	0	0	0	0	no	no	LTGANSDMEEEER
Q08999	995	S	1	1	0	0	0	0	0	0	0	0	1	no	yes	LTGANSDMEEEER
Q08999	1024	Y	15	14	0	1	4	1	6	4	0	0	0	no	no	YSQANMDAPPLSPYPFVR
Q08999	1025	S	17	16	0	1	4	3	5	5	0	0	0	no	no	YSQANMDAPPLSPYPFVR
Q08999	1035	S	17	16	0	1	0	0	0	11	1	5	0	yes	yes	YSQANMDAPPLSPYPFVR
Q08999	1037	Y	17	16	0	1	1	6	5	5	0	0	0	no	yes	YSQANMDAPPLSPYPFVR
Q08999	1042	T	1	0	0	1	0	0	0	1	0	0	0	no	no	YSQANMDAPPLSPYPFVRTGSPR
Q08999	1044	S	1	0	0	1	0	0	0	1	0	0	0	no	yes	YSQANMDAPPLSPYPFVRTGSPR
Q08999	1051	S	10	9	1	0	6	2	2	0	0	0	0	no	no	RIQLSQNHPVYISPHK
Q08999	1057	Y	10	9	1	0	1	4	1	4	0	0	0	no	yes	RIQLSQNHPVYISPHK
Q08999	1059	S	10	9	1	0	1	0	2	3	0	4	0	no	yes	RIQLSQNHPVYISPHK
Q08999	1065	T	20	19	1	0	5	3	6	6	0	0	0	no	no	NETMLSPR
Q08999	1068	S	20	19	1	0	0	0	0	6	6	4	4	yes	yes	NETMLSPR
Q08999	1075	Y	206	180	26	0	56	79	65	6	0	0	0	no	yes	IFYYFSNSPSK
Q08999	1076	Y	206	180	26	0	58	62	74	12	0	0	0	no	yes	IFYYFSNSPSK
Q08999	1078	S	206	180	26	0	21	71	59	42	6	7	0	no	yes	IFYYFSNSPSK
Q08999	1080	S	206	180	26	0	0	3	8	130	41	23	1	yes	yes	IFYYFSNSPSK
Q08999	1082	S	206	180	26	0	50	44	34	77	1	0	0	no	no	IFYYFSNSPSK
Q08999	1110	S	319	317	2	0	4	76	71	165	1	0	2	no	yes	GILLEDGSESPAK
Q08999	1112	S	319	317	2	0	0	0	1	164	72	76	6	yes	yes	GILLEDGSESPAK
Q08AD1	360	S	1	1	0	0	0	0	0	0	0	0	1	no	yes	DMPSIPVLNAAK
Q08AD1	374	S	19	19	0	0	0	2	0	15	2	0	0	no	no	NVLDSSSDFPSSGEGATFTQSHHHLPSR
Q08AD1	375	S	19	19	0	0	0	0	2	17	0	0	0	no	no	NVLDSSSDFPSSGEGATFTQSHHHLPSR
Q08AD1	376	S	19	19	0	0	1	1	1	16	0	0	0	no	no	NVLDSSSDFPSSGEGATFTQSHHHLPSR
Q08AD1	380	S	19	19	0	0	17	2	0	0	0	0	0	no	no	NVLDSSSDFPSSGEGATFTQSHHHLPSR
Q08AD1	381	S	19	19	0	0	19	0	0	0	0	0	0	no	no	NVLDSSSDFPSSGEGATFTQSHHHLPSR
Q08AD1	386	T	19	19	0	0	19	0	0	0	0	0	0	no	no	NVLDSSSDFPSSGEGATFTQSHHHLPSR
Q08AD1	388	T	19	19	0	0	19	0	0	0	0	0	0	no	no	NVLDSSSDFPSSGEGATFTQSHHHLPSR
Q08AD1	390	S	19	19	0	0	19	0	0	0	0	0	0	no	no	NVLDSSSDFPSSGEGATFTQSHHHLPSR
Q08AD1	396	S	19	19	0	0	19	0	0	0	0	0	0	no	no	NVLDSSSDFPSSGEGATFTQSHHHLPSR
Q08AD1	414	S	359	357	2	0	79	78	48	137	14	3	0	no	yes	SSSMSYVDGFIGTWPK
Q08AD1	415	S	369	367	2	0	57	90	58	152	12	0	0	no	yes	SSSMSYVDGFIGTWPK
Q08AD1	416	S	369	367	2	0	48	71	47	156	27	17	3	yes	yes	SSSMSYVDGFIGTWPK
Q08AD1	418	S	369	367	2	0	121	70	77	68	15	18	0	yes	yes	SSSMSYVDGFIGTWPK
Q08AD1	419	Y	369	367	2	0	161	95	60	46	5	2	0	no	yes	SSSMSYVDGFIGTWPK
Q08AD1	426	T	369	367	2	0	220	106	22	3	6	6	6	yes	yes	SSSMSYVDGFIGTWPK
Q08AD1	433	S	36	36	0	0	5	9	12	9	1	0	0	no	yes	SSVHGVSFDISFDK
Q08AD1	434	S	36	36	0	0	3	0	1	16	11	4	1	no	yes	SSVHGVSFDISFDK
Q08AD1	439	S	36	36	0	0	17	9	7	3	0	0	0	no	no	SSVHGVSFDISFDK
Q08AD1	443	S	36	36	0	0	20	10	3	1	0	1	1	no	yes	SSVHGVSFDISFDK
Q08AD1	449	S	10	10	0	0	4	6	0	0	0	0	0	no	no	RSSVHGVSFDISFDKEDSVQR
Q08AD1	462	S	1024	1007	17	0	457	255	132	132	38	10	0	no	yes	SISNEGLTLNNSHVSK
Q08AD1	464	S	1024	1007	17	0	22	41	22	251	185	312	191	yes	yes	SISNEGLTLNNSHVSK
Q08AD1	469	T	1024	1007	17	0	606	193	153	71	1	0	0	no	no	SISNEGLTLNNSHVSK
Q08AD1	473	S	1024	1007	17	0	584	202	194	35	4	4	1	no	yes	SISNEGLTLNNSHVSK
Q08AD1	476	S	1024	1007	17	0	578	213	196	37	0	0	0	no	no	SISNEGLTLNNSHVSK
Q08AD1	484	S	7	7	0	0	0	1	2	0	0	3	1	no	yes	NLSFKPINGEEEAESIEEELNIDSHSDLK
Q08AD1	496	S	7	7	0	0	2	2	0	0	2	1	0	no	no	NLSFKPINGEEEAESIEEELNIDSHSDLK
Q08AD1	505	S	7	7	0	0	5	2	0	0	0	0	0	no	no	NLSFKPINGEEEAESIEEELNIDSHSDLK
Q08AD1	507	S	7	7	0	0	5	2	0	0	0	0	0	no	no	NLSFKPINGEEEAESIEEELNIDSHSDLK
Q08AD1	511	S	23	23	0	0	23	0	0	0	0	0	0	no	no	SCVPLNTNELNSNENIHYK
Q08AD1	517	T	23	23	0	0	21	2	0	0	0	0	0	no	no	SCVPLNTNELNSNENIHYK
Q08AD1	522	S	23	23	0	0	0	0	0	2	1	7	13	no	yes	SCVPLNTNELNSNENIHYK
Q08AD1	528	Y	23	23	0	0	15	5	1	2	0	0	0	no	no	SCVPLNTNELNSNENIHYK
Q08AD1	566	S	28	26	2	0	9	7	5	4	0	1	2	no	yes	SPHTPQPDQIANGFFLHSQEM
Q08AD1	569	T	28	26	2	0	0	1	0	5	5	8	9	no	yes	SPHTPQPDQIANGFFLHSQEM
Q08AD1	583	S	27	25	2	0	23	4	0	0	0	0	0	no	no	SPHTPQPDQIANGFFLHSQEM
Q08AD1	587	S	2	2	0	0	0	1	1	0	0	0	0	no	no	SPHTPQPDQIANGFFLHSQEMSILNSNIK
Q08AD1	591	S	2	2	0	0	0	0	2	0	0	0	0	no	no	SPHTPQPDQIANGFFLHSQEMSILNSNIK
Q08AD1	598	S	528	475	53	0	108	133	113	116	15	18	25	yes	yes	LNQSSPDNVTDTK
Q08AD1	599	S	528	475	53	0	5	10	6	140	150	125	92	yes	yes	LNQSSPDNVTDTK
Q08AD1	604	T	528	475	53	0	371	84	57	16	0	0	0	no	no	LNQSSPDNVTDTK
Q08AD1	606	T	528	475	53	0	379	92	43	12	1	1	0	no	no	LNQSSPDNVTDTK
Q08AD1	611	S	6	6	0	0	0	0	0	3	3	0	0	yes	yes	GALSPITDNTEVDTGIHVPSEDIPETMDEDSSLR
Q08AD1	614	T	6	6	0	0	1	0	2	3	0	0	0	no	no	GALSPITDNTEVDTGIHVPSEDIPETMDEDSSLR
Q08AD1	617	T	6	6	0	0	2	2	1	1	0	0	0	no	no	GALSPITDNTEVDTGIHVPSEDIPETMDEDSSLR
Q08AD1	621	T	6	6	0	0	5	1	0	0	0	0	0	no	no	GALSPITDNTEVDTGIHVPSEDIPETMDEDSSLR
Q08AD1	627	S	6	6	0	0	6	0	0	0	0	0	0	no	no	GALSPITDNTEVDTGIHVPSEDIPETMDEDSSLR
Q08AD1	633	T	6	6	0	0	5	1	0	0	0	0	0	no	no	GALSPITDNTEVDTGIHVPSEDIPETMDEDSSLR
Q08AD1	638	S	6	6	0	0	5	1	0	0	0	0	0	no	no	GALSPITDNTEVDTGIHVPSEDIPETMDEDSSLR
Q08AD1	639	S	6	6	0	0	5	1	0	0	0	0	0	no	no	GALSPITDNTEVDTGIHVPSEDIPETMDEDSSLR
Q08AD1	665	T	1	1	0	0	0	0	1	0	0	0	0	no	no	TGNTREALSPCPSTVSTK
Q08AD1	668	T	1	1	0	0	0	0	1	0	0	0	0	no	no	TGNTREALSPCPSTVSTK
Q08AD1	673	S	124	121	3	0	1	0	0	7	13	21	82	yes	yes	EALSPCPSTVSTK
Q08AD1	677	S	124	121	3	0	101	12	8	3	0	0	0	no	no	EALSPCPSTVSTK
Q08AD1	678	T	124	121	3	0	102	12	7	3	0	0	0	yes	yes	EALSPCPSTVSTK
Q08AD1	680	S	124	121	3	0	98	20	2	2	1	1	0	yes	yes	EALSPCPSTVSTK
Q08AD1	681	T	124	121	3	0	100	20	3	1	0	0	0	no	no	EALSPCPSTVSTK
Q08AD1	683	S	9	9	0	0	1	1	1	0	1	2	3	no	yes	SQPGSSASSSSGVK
Q08AD1	687	S	9	9	0	0	6	2	0	1	0	0	0	no	no	SQPGSSASSSSGVK
Q08AD1	688	S	9	9	0	0	6	3	0	0	0	0	0	no	no	SQPGSSASSSSGVK
Q08AD1	690	S	9	9	0	0	6	1	0	2	0	0	0	no	no	SQPGSSASSSSGVK
Q08AD1	691	S	9	9	0	0	6	1	1	1	0	0	0	no	no	SQPGSSASSSSGVK
Q08AD1	692	S	9	9	0	0	5	2	0	2	0	0	0	no	no	SQPGSSASSSSGVK
Q08AD1	693	S	9	9	0	0	5	2	0	2	0	0	0	no	no	SQPGSSASSSSGVK
Q08AD1	715	S	3	0	2	1	0	1	0	2	0	0	0	no	no	SSGSSSQKTTPEGSELNIPHVVAWAQIPEETGLPQGR
Q08AD1	716	S	3	0	2	1	0	1	0	2	0	0	0	no	no	SSGSSSQKTTPEGSELNIPHVVAWAQIPEETGLPQGR
Q08AD1	718	S	3	0	2	1	0	0	0	3	0	0	0	no	no	SSGSSSQKTTPEGSELNIPHVVAWAQIPEETGLPQGR
Q08AD1	719	S	3	0	2	1	0	1	0	2	0	0	0	no	no	SSGSSSQKTTPEGSELNIPHVVAWAQIPEETGLPQGR
Q08AD1	720	S	3	0	2	1	0	0	1	2	0	0	0	no	no	SSGSSSQKTTPEGSELNIPHVVAWAQIPEETGLPQGR
Q08AD1	723	T	5	2	2	1	0	2	1	2	0	0	0	no	no	SSGSSSQKTTPEGSELNIPHVVAWAQIPEETGLPQGR
Q08AD1	724	T	5	2	2	1	0	1	1	3	0	0	0	no	no	SSGSSSQKTTPEGSELNIPHVVAWAQIPEETGLPQGR
Q08AD1	728	S	5	2	2	1	0	1	1	3	0	0	0	no	no	SSGSSSQKTTPEGSELNIPHVVAWAQIPEETGLPQGR
Q08AD1	745	T	5	2	2	1	1	0	2	2	0	0	0	no	no	SSGSSSQKTTPEGSELNIPHVVAWAQIPEETGLPQGR
Q08AD1	810	S	23	23	0	0	0	0	0	0	0	0	23	no	yes	KGDGISPLREEAAGAEDEK
Q08AD1	842	S	22	22	0	0	0	6	3	9	3	1	0	no	no	SKSLADIKESMENPQAK
Q08AD1	844	S	28	28	0	0	0	2	4	7	4	7	4	no	yes	SKSLADIKESMENPQAK
Q08AD1	851	S	28	28	0	0	22	2	1	3	0	0	0	no	no	SKSLADIKESMENPQAK
Q08AD1	862	S	418	286	132	0	32	9	20	262	56	30	9	yes	yes	SPTTPIDPEK
Q08AD1	864	T	418	286	132	0	47	69	54	233	14	1	0	no	yes	SPTTPIDPEK
Q08AD1	865	T	418	286	132	0	25	26	90	191	33	28	25	no	yes	SPTTPIDPEK
Q08AD1	877	S	40	39	1	0	0	4	4	13	7	9	3	no	yes	QWNLASPSEETLNEGEILEYTK
Q08AD1	879	S	40	39	1	0	6	10	5	12	5	2	0	no	yes	QWNLASPSEETLNEGEILEYTK
Q08AD1	882	T	40	39	1	0	19	9	7	5	0	0	0	no	no	QWNLASPSEETLNEGEILEYTK
Q08AD1	891	Y	40	39	1	0	30	10	0	0	0	0	0	no	no	QWNLASPSEETLNEGEILEYTK
Q08AD1	892	T	40	39	1	0	30	10	0	0	0	0	0	no	no	QWNLASPSEETLNEGEILEYTK
Q08AD1	900	S	69	69	0	0	1	9	22	31	5	1	0	no	yes	LNSSLHFLQQEMQR
Q08AD1	901	S	69	69	0	0	0	1	5	31	19	11	2	no	yes	LNSSLHFLQQEMQR
Q08AD1	927	S	242	18	224	0	30	99	72	41	0	0	0	no	yes	EQQSWVISPPQPSPQK
Q08AD1	931	S	242	18	224	0	1	1	2	13	77	83	65	yes	yes	EQQSWVISPPQPSPQK
Q08AD1	936	S	242	18	224	0	1	2	5	13	73	82	66	yes	yes	EQQSWVISPPQPSPQK
Q08AD1	953	S	53	26	27	0	12	21	8	12	0	0	0	no	yes	QAGLSSAIAPFSSDSPRPTHPSPQSSNR
Q08AD1	954	S	53	26	27	0	17	17	8	11	0	0	0	no	yes	QAGLSSAIAPFSSDSPRPTHPSPQSSNR
Q08AD1	960	S	53	26	27	0	12	7	16	18	0	0	0	no	yes	QAGLSSAIAPFSSDSPRPTHPSPQSSNR
Q08AD1	961	S	53	26	27	0	11	8	15	19	0	0	0	no	no	QAGLSSAIAPFSSDSPRPTHPSPQSSNR
Q08AD1	963	S	53	26	27	0	1	9	15	27	1	0	0	no	yes	QAGLSSAIAPFSSDSPRPTHPSPQSSNR
Q08AD1	967	T	53	26	27	0	7	8	17	21	0	0	0	no	yes	QAGLSSAIAPFSSDSPRPTHPSPQSSNR
Q08AD1	970	S	53	26	27	0	0	2	13	37	1	0	0	no	yes	QAGLSSAIAPFSSDSPRPTHPSPQSSNR
Q08AD1	973	S	53	26	27	0	6	9	15	23	0	0	0	no	yes	QAGLSSAIAPFSSDSPRPTHPSPQSSNR
Q08AD1	974	S	53	26	27	0	3	7	12	31	0	0	0	no	yes	QAGLSSAIAPFSSDSPRPTHPSPQSSNR
Q08AD1	978	S	7	7	0	0	0	0	0	3	2	2	0	no	yes	SASFSVK
Q08AD1	980	S	7	7	0	0	1	1	2	3	0	0	0	no	no	SASFSVK
Q08AD1	982	S	7	7	0	0	1	2	1	3	0	0	0	no	no	SASFSVK
Q08AD1	985	S	3	0	3	0	0	0	1	2	0	0	0	no	no	SQRTPRPNELKITPLNR
Q08AD1	988	T	4	0	4	0	0	0	0	2	0	1	1	no	no	SQRTPRPNELKITPLNR
Q08AD1	997	T	4	0	4	0	0	0	0	2	0	1	1	yes	yes	SQRTPRPNELKITPLNR
Q08AD1	1002	T	15	2	13	0	1	9	5	0	0	0	0	yes	yes	TLTPPRSVDSLPR
Q08AD1	1004	T	15	2	13	0	0	0	0	1	8	5	1	yes	yes	TLTPPRSVDSLPR
Q08AD1	1008	S	15	2	13	0	1	1	0	1	7	4	1	yes	yes	TLTPPRSVDSLPR
Q08AD1	1011	S	15	2	13	0	1	9	2	3	0	0	0	no	no	TLTPPRSVDSLPR
Q08AD1	1019	S	322	322	0	0	0	0	4	119	87	73	39	yes	yes	RFSPSQVPIQTR
Q08AD1	1021	S	322	322	0	0	58	72	110	78	4	0	0	no	yes	RFSPSQVPIQTR
Q08AD1	1027	T	322	322	0	0	171	82	50	19	0	0	0	no	no	RFSPSQVPIQTR
Q08AD1	1029	S	18	18	0	0	0	0	0	0	0	0	18	no	yes	SFVCFGDDGEPQLK
Q08AD1	1144	Y	361	361	0	0	176	111	28	46	0	0	0	no	yes	YDGESDKEQFDDDQK
Q08AD1	1148	S	361	361	0	0	0	0	0	46	28	104	183	yes	yes	YDGESDKEQFDDDQK
Q08AD1	1268	S	11	11	0	0	0	0	0	2	2	6	1	no	no	SIHRDHIESPK
Q08AD1	1276	S	89	32	57	0	1	6	9	32	1	0	40	no	yes	DHIESPKTPIK
Q08AD1	1279	T	69	12	57	0	2	3	9	27	0	0	28	no	yes	DHIESPKTPIK
Q08AD1	1287	S	48	19	29	0	11	5	6	26	0	0	0	no	yes	DHIESPKTPIKGPPVSSLSLASLNTGDNESVHSGK
Q08AD1	1288	S	48	19	29	0	11	5	9	23	0	0	0	no	no	DHIESPKTPIKGPPVSSLSLASLNTGDNESVHSGK
Q08AD1	1290	S	48	19	29	0	12	4	7	25	0	0	0	no	no	DHIESPKTPIKGPPVSSLSLASLNTGDNESVHSGK
Q08AD1	1293	S	48	19	29	0	20	7	8	12	1	0	0	no	yes	DHIESPKTPIKGPPVSSLSLASLNTGDNESVHSGK
Q08AD1	1296	T	48	19	29	0	14	8	11	15	0	0	0	no	no	DHIESPKTPIKGPPVSSLSLASLNTGDNESVHSGK
Q08AD1	1301	S	48	19	29	0	12	13	7	15	1	0	0	no	no	DHIESPKTPIKGPPVSSLSLASLNTGDNESVHSGK
Q08AD1	1304	S	48	19	29	0	8	6	6	20	0	4	4	no	yes	DHIESPKTPIKGPPVSSLSLASLNTGDNESVHSGK
Q08AD1	1308	T	4	3	1	0	0	0	1	2	1	0	0	no	no	GPPVSSLSLASLNTGDNESVHSGKRTPR
Q08AD1	1311	S	306	277	29	0	150	103	32	18	2	1	0	no	yes	SESVEGFLSPSR
Q08AD1	1313	S	306	277	29	0	104	46	32	25	17	46	36	yes	yes	SESVEGFLSPSR
Q08AD1	1319	S	306	277	29	0	73	6	14	45	50	80	38	yes	yes	SESVEGFLSPSR
Q08AD1	1321	S	306	277	29	0	153	79	49	22	3	0	0	yes	yes	SESVEGFLSPSR
Q08AD1	1336	S	24	21	2	1	16	2	0	6	0	0	0	no	yes	DWENASTTSSVASGTEYTGPK
Q08AD1	1337	T	24	21	2	1	8	7	2	7	0	0	0	no	no	DWENASTTSSVASGTEYTGPK
Q08AD1	1338	T	24	21	2	1	7	4	4	8	1	0	0	no	no	DWENASTTSSVASGTEYTGPK
Q08AD1	1339	S	24	21	2	1	5	1	5	11	1	1	0	no	yes	DWENASTTSSVASGTEYTGPK
Q08AD1	1340	S	24	21	2	1	9	5	2	7	1	0	0	no	yes	DWENASTTSSVASGTEYTGPK
Q08AD1	1343	S	24	21	2	1	12	0	1	5	2	2	2	no	yes	DWENASTTSSVASGTEYTGPK
Q08AD1	1345	T	24	21	2	1	16	3	3	2	0	0	0	no	yes	DWENASTTSSVASGTEYTGPK
Q08AD1	1347	Y	24	21	2	1	21	2	1	0	0	0	0	no	no	DWENASTTSSVASGTEYTGPK
Q08AD1	1348	T	24	21	2	1	21	2	1	0	0	0	0	no	no	DWENASTTSSVASGTEYTGPK
Q08AE8	150	S	45	45	0	0	9	3	18	15	0	0	0	no	no	ELSPPLEQLIDHMANTVEADGSNDEGYEAAEEGLGDEDEK
Q08AE8	163	T	45	45	0	0	1	12	8	21	3	0	0	no	no	ELSPPLEQLIDHMANTVEADGSNDEGYEAAEEGLGDEDEK
Q08AE8	169	S	45	45	0	0	0	0	4	35	5	1	0	no	yes	ELSPPLEQLIDHMANTVEADGSNDEGYEAAEEGLGDEDEK
Q08AE8	174	Y	45	45	0	0	18	12	8	7	0	0	0	no	no	ELSPPLEQLIDHMANTVEADGSNDEGYEAAEEGLGDEDEK
Q08AE8	254	S	2	2	0	0	1	0	1	0	0	0	0	no	no	SDESSTDLEELK
Q08AE8	257	S	2	2	0	0	0	0	1	0	0	1	0	no	no	SDESSTDLEELK
Q08AE8	258	S	2	2	0	0	0	1	0	1	0	0	0	no	no	SDESSTDLEELK
Q08AE8	259	T	2	2	0	0	2	0	0	0	0	0	0	no	no	SDESSTDLEELK
Q08AE8	336	S	1	1	0	0	0	0	0	0	0	0	1	no	yes	SAHEIILDFIR
Q08AE8	362	T	6	6	0	0	0	0	0	0	0	0	6	no	yes	KLKPTPPRPR
Q08AE8	387	S	42	42	0	0	0	0	0	0	0	0	42	yes	yes	LRPVSPEEIRR
Q08AE8	424	S	2	2	0	0	2	0	0	0	0	0	0	no	no	NLVESSMVNGGLTSQTK
Q08AE8	425	S	2	2	0	0	2	0	0	0	0	0	0	no	no	NLVESSMVNGGLTSQTK
Q08AE8	432	T	2	2	0	0	2	0	0	0	0	0	0	no	no	NLVESSMVNGGLTSQTK
Q08AE8	433	S	2	2	0	0	0	0	0	0	1	1	0	no	no	NLVESSMVNGGLTSQTK
Q08AE8	435	T	2	2	0	0	0	1	1	0	0	0	0	no	no	NLVESSMVNGGLTSQTK
Q08AE8	458	T	351	17	61	273	187	98	36	25	2	2	1	no	yes	APTLAELDSSESEEETLHK
Q08AE8	464	S	351	17	61	273	5	3	3	88	68	90	94	yes	yes	APTLAELDSSESEEETLHK
Q08AE8	465	S	351	17	61	273	3	1	1	90	71	91	94	yes	yes	APTLAELDSSESEEETLHK
Q08AE8	467	S	351	17	61	273	23	26	9	85	57	65	86	yes	yes	APTLAELDSSESEEETLHK
Q08AE8	471	T	351	17	61	273	54	127	55	114	1	0	0	no	yes	APTLAELDSSESEEETLHK
Q08AE8	475	S	32	21	11	0	10	3	4	14	1	0	0	no	yes	STSSSSVSPSFPEEPVLEAVSTR
Q08AE8	476	T	32	21	11	0	7	7	2	16	0	0	0	no	yes	STSSSSVSPSFPEEPVLEAVSTR
Q08AE8	477	S	32	21	11	0	2	2	6	22	0	0	0	no	yes	STSSSSVSPSFPEEPVLEAVSTR
Q08AE8	478	S	32	21	11	0	5	1	7	19	0	0	0	no	no	STSSSSVSPSFPEEPVLEAVSTR
Q08AE8	479	S	32	21	11	0	3	4	5	17	2	1	0	no	yes	STSSSSVSPSFPEEPVLEAVSTR
Q08AE8	480	S	32	21	11	0	10	8	3	11	0	0	0	no	yes	STSSSSVSPSFPEEPVLEAVSTR
Q08AE8	482	S	32	21	11	0	15	3	4	9	1	0	0	no	no	STSSSSVSPSFPEEPVLEAVSTR
Q08AE8	484	S	32	21	11	0	18	4	3	6	1	0	0	no	yes	STSSSSVSPSFPEEPVLEAVSTR
Q08AE8	495	S	32	21	11	0	25	7	0	0	0	0	0	no	no	STSSSSVSPSFPEEPVLEAVSTR
Q08AE8	496	T	32	21	11	0	24	8	0	0	0	0	0	no	no	STSSSSVSPSFPEEPVLEAVSTR
Q08AE8	507	S	231	229	2	0	32	78	75	44	2	0	0	no	yes	FLPISSTPQPER
Q08AE8	508	S	231	229	2	0	3	43	46	135	4	0	0	no	yes	FLPISSTPQPER
Q08AE8	509	T	231	229	2	0	0	2	15	141	55	17	1	yes	yes	FLPISSTPQPER
Q08AE8	523	S	19	19	0	0	0	0	1	6	5	1	6	no	yes	RHSIEKETPTNVR
Q08AE8	528	T	19	19	0	0	7	2	5	4	1	0	0	no	no	RHSIEKETPTNVR
Q08AE8	530	T	19	19	0	0	10	4	3	2	0	0	0	no	no	RHSIEKETPTNVR
Q08AE8	545	S	19	19	0	0	0	0	0	0	8	8	3	no	no	SLEEFCYPVECLALTVEEVMHIR
Q08AE8	551	Y	19	19	0	0	4	11	4	0	0	0	0	no	no	SLEEFCYPVECLALTVEEVMHIR
Q08AE8	559	T	18	18	0	0	6	11	1	0	0	0	0	no	no	SLEEFCYPVECLALTVEEVMHIR
Q08AE8	676	S	46	46	0	0	9	27	6	4	0	0	0	no	no	SKSMDKSDEELQFPK
Q08AE8	678	S	85	85	0	0	1	0	0	26	18	35	5	yes	yes	SKSMDKSDEELQFPK
Q08AE8	682	S	86	86	0	0	33	14	14	23	0	0	2	yes	yes	SKSMDKSDEELQFPK
Q08AE8	719	S	10	10	0	0	0	0	0	0	0	0	10	no	no	SLVLANK
Q08AE8	733	T	46	43	3	0	17	9	5	15	0	0	0	no	yes	KTQSFYMSSPGPSEYCPSER
Q08AE8	735	S	46	43	3	0	5	2	2	32	3	2	0	yes	yes	KTQSFYMSSPGPSEYCPSER
Q08AE8	737	Y	46	43	3	0	4	4	4	29	0	4	1	no	no	KTQSFYMSSPGPSEYCPSER
Q08AE8	739	S	46	43	3	0	35	5	1	4	0	1	0	no	yes	KTQSFYMSSPGPSEYCPSER
Q08AE8	740	S	46	43	3	0	32	7	3	4	0	0	0	no	no	KTQSFYMSSPGPSEYCPSER
Q08AE8	744	S	46	43	3	0	38	6	2	0	0	0	0	no	no	KTQSFYMSSPGPSEYCPSER
Q08AE8	746	Y	46	43	3	0	40	4	2	0	0	0	0	no	no	KTQSFYMSSPGPSEYCPSER
Q08AE8	749	S	46	43	3	0	40	5	1	0	0	0	0	no	no	KTQSFYMSSPGPSEYCPSER
Q08AF3	123	T	1	1	0	0	0	1	0	0	0	0	0	no	no	TSTDVMDSQEALAFLK
Q08AF3	124	S	1	1	0	0	0	0	1	0	0	0	0	no	no	TSTDVMDSQEALAFLK
Q08AF3	125	T	1	1	0	0	0	0	0	0	1	0	0	no	no	TSTDVMDSQEALAFLK
Q08AF3	130	S	1	1	0	0	1	0	0	0	0	0	0	no	no	TSTDVMDSQEALAFLK
Q08AF3	817	S	1	1	0	0	0	0	0	1	0	0	0	no	yes	RKLSQLHEESDLLLQIGDASDVLTDHIVLDSVCR
Q08AF3	823	S	1	1	0	0	0	0	1	0	0	0	0	no	no	RKLSQLHEESDLLLQIGDASDVLTDHIVLDSVCR
Q08AF3	833	S	1	1	0	0	0	1	0	0	0	0	0	no	no	RKLSQLHEESDLLLQIGDASDVLTDHIVLDSVCR
Q08AF3	837	T	1	1	0	0	0	0	1	0	0	0	0	no	no	RKLSQLHEESDLLLQIGDASDVLTDHIVLDSVCR
Q08AF3	844	S	1	1	0	0	0	0	1	0	0	0	0	no	no	RKLSQLHEESDLLLQIGDASDVLTDHIVLDSVCR
Q08AF8	229	S	53	53	0	0	0	0	0	1	18	15	19	no	no	ALPGEGHGGEHLDSEGEEAPQPMPSVPEDPESR
Q08AF8	240	S	53	53	0	0	28	15	10	0	0	0	0	no	no	ALPGEGHGGEHLDSEGEEAPQPMPSVPEDPESR
Q08AF8	247	S	53	53	0	0	26	24	3	0	0	0	0	no	no	ALPGEGHGGEHLDSEGEEAPQPMPSVPEDPESR
Q08AG5	220	T	1	1	0	0	0	0	0	1	0	0	0	no	no	VHTGEKPYK
Q08AG5	225	Y	1	1	0	0	0	0	0	1	0	0	0	no	no	VHTGEKPYK
Q08AG5	274	T	1	1	0	0	0	1	0	0	0	0	0	no	no	SHTGEKPYECK
Q08AG5	276	T	1	1	0	0	0	0	0	1	0	0	0	no	no	SHTGEKPYECK
Q08AG5	281	Y	1	1	0	0	0	0	0	1	0	0	0	no	no	SHTGEKPYECK
Q08AH1	486	S	1	1	0	0	0	0	1	0	0	0	0	no	no	IGPAEVESALVEHPAVAESAVVGSPDPIRGEVVK
Q08AH1	497	S	1	1	0	0	0	0	1	0	0	0	0	no	no	IGPAEVESALVEHPAVAESAVVGSPDPIRGEVVK
Q08AH1	502	S	2	2	0	0	0	0	0	2	0	0	0	no	yes	IGPAEVESALVEHPAVAESAVVGSPDPIRGEVVK
Q08AH3	360	S	1	1	0	0	0	0	0	1	0	0	0	no	no	ESYGQTETGLTCMVSK
Q08AH3	361	Y	1	1	0	0	0	0	0	1	0	0	0	no	no	ESYGQTETGLTCMVSK
Q08AH3	364	T	1	1	0	0	0	0	0	1	0	0	0	no	no	ESYGQTETGLTCMVSK
Q08AH3	366	T	1	1	0	0	1	0	0	0	0	0	0	no	no	ESYGQTETGLTCMVSK
Q08AH3	369	T	1	1	0	0	1	0	0	0	0	0	0	no	no	ESYGQTETGLTCMVSK
Q08AH3	373	S	1	1	0	0	1	0	0	0	0	0	0	no	no	ESYGQTETGLTCMVSK
Q08AH3	495	S	1	1	0	0	0	0	0	1	0	0	0	no	no	SSPDILR
Q08AH3	496	S	1	1	0	0	0	0	0	1	0	0	0	no	no	SSPDILR
Q08AJ1	59	T	2	2	0	0	0	0	2	0	0	0	0	no	no	THRGPGLAPGQIYTYPAR
Q08AJ1	71	Y	2	2	0	0	0	0	0	2	0	0	0	no	no	THRGPGLAPGQIYTYPAR
Q08AJ1	72	T	2	2	0	0	0	0	0	2	0	0	0	no	no	THRGPGLAPGQIYTYPAR
Q08AJ1	73	Y	2	2	0	0	0	0	1	1	0	0	0	no	no	THRGPGLAPGQIYTYPAR
Q08AJ6	15	T	276	276	0	0	18	31	34	96	33	40	24	no	no	NRTPSDVKELVLDNSR
Q08AJ6	17	S	276	276	0	0	38	48	34	99	37	11	9	no	no	NRTPSDVKELVLDNSR
Q08AJ6	27	S	273	272	1	0	92	34	89	52	1	1	4	no	no	NRTPSDVKELVLDNSR
Q08AJ6	29	S	7	6	1	0	3	1	1	1	0	0	1	no	no	ELVLDNSRSNEGK
Q08AJ6	72	S	15	15	0	0	3	5	5	2	0	0	0	no	no	KLELSDNRVSGGLEVLAEK
Q08AJ6	77	S	15	15	0	0	0	0	0	2	5	4	4	no	no	KLELSDNRVSGGLEVLAEK
Q08AJ6	104	S	4	4	0	0	0	0	0	0	4	0	0	no	no	DLSTIEPLK
Q08AJ6	105	T	4	4	0	0	0	0	4	0	0	0	0	no	no	DLSTIEPLK
Q08AJ6	117	S	1	1	0	0	0	0	0	1	0	0	0	no	no	SLDLFNCEVTNLNDYR
Q08AJ6	126	T	1	1	0	0	0	0	0	1	0	0	0	no	no	SLDLFNCEVTNLNDYR
Q08AJ6	131	Y	1	1	0	0	0	0	0	1	0	0	0	no	no	SLDLFNCEVTNLNDYR
Q08AJ6	143	T	76	76	0	0	41	32	3	0	0	0	0	no	no	LLPQLTYLDGYDRDDKEAPDSDAEGYVEGL
Q08AJ6	144	Y	76	76	0	0	36	33	7	0	0	0	0	no	no	LLPQLTYLDGYDRDDKEAPDSDAEGYVEGL
Q08AJ6	148	Y	89	89	0	0	46	24	13	6	0	0	0	no	no	LLPQLTYLDGYDRDDKEAPDSDAEGYVEGL
Q08AJ6	158	S	419	419	0	0	0	0	0	55	60	102	202	no	no	EAPDSDAEGYVEGL
Q08AJ6	163	Y	417	417	0	0	212	104	60	41	0	0	0	no	no	EAPDSDAEGYVEGL
Q08AJ6	179	Y	26	26	0	0	24	2	0	0	0	0	0	no	no	EAPDSDAEGYVEGLDDEEEDEDEEEY
Q08AJ9	19	S	2	2	0	0	0	0	0	2	0	0	0	no	no	SSRAGLQFPVGR
Q08AJ9	20	S	2	2	0	0	0	0	0	2	0	0	0	no	no	SSRAGLQFPVGR
Q08AJ9	51	Y	2	2	0	0	0	0	0	2	0	0	0	no	no	VGAGAPVYLAAVLEYLTAEILELAGNAAR
Q08AJ9	58	Y	2	2	0	0	0	0	1	1	0	0	0	no	no	VGAGAPVYLAAVLEYLTAEILELAGNAAR
Q08AJ9	60	T	2	2	0	0	0	0	2	0	0	0	0	no	no	VGAGAPVYLAAVLEYLTAEILELAGNAAR
Q08AJ9	102	T	55	35	20	0	6	14	19	12	0	0	4	no	no	VTIAQGGVLPNIQAVLLPKKTESHHK
Q08AJ9	121	T	52	32	20	0	0	1	1	16	24	6	4	no	no	VTIAQGGVLPNIQAVLLPKKTESHHK
Q08AJ9	123	S	50	31	19	0	5	10	2	14	16	2	1	no	no	VTIAQGGVLPNIQAVLLPKKTESHHK
Q08AK7	233	S	3	3	0	0	0	1	2	0	0	0	0	no	no	SSTAPSRNFTTSPK
Q08AK7	234	S	3	3	0	0	0	0	3	0	0	0	0	no	no	SSTAPSRNFTTSPK
Q08AK7	235	T	3	3	0	0	0	0	3	0	0	0	0	no	no	SSTAPSRNFTTSPK
Q08AK7	238	S	3	3	0	0	0	0	3	0	0	0	0	no	no	SSTAPSRNFTTSPK
Q08AK7	242	T	24	24	0	0	15	5	1	3	0	0	0	no	no	NFTTSPK
Q08AK7	243	T	24	24	0	0	3	13	7	1	0	0	0	no	no	NFTTSPK
Q08AK7	244	S	24	24	0	0	0	0	1	5	4	12	2	no	no	NFTTSPK
Q08AK7	589	S	5	5	0	0	1	0	4	0	0	0	0	no	no	SRPSSTSSASALYGQPLLLSVPK
Q08AK7	592	S	5	5	0	0	1	1	3	0	0	0	0	no	no	SRPSSTSSASALYGQPLLLSVPK
Q08AK7	593	S	5	5	0	0	1	2	2	0	0	0	0	no	no	SRPSSTSSASALYGQPLLLSVPK
Q08AK7	594	T	5	5	0	0	0	3	1	1	0	0	0	no	no	SRPSSTSSASALYGQPLLLSVPK
Q08AK7	595	S	5	5	0	0	0	2	1	2	0	0	0	no	no	SRPSSTSSASALYGQPLLLSVPK
Q08AK7	596	S	5	5	0	0	0	0	3	2	0	0	0	no	no	SRPSSTSSASALYGQPLLLSVPK
Q08AK7	598	S	5	5	0	0	0	2	2	1	0	0	0	no	no	SRPSSTSSASALYGQPLLLSVPK
Q08AK7	601	Y	5	5	0	0	1	4	0	0	0	0	0	no	no	SRPSSTSSASALYGQPLLLSVPK
Q08AK7	608	S	5	5	0	0	1	4	0	0	0	0	0	no	no	SRPSSTSSASALYGQPLLLSVPK
Q08AK7	630	Y	1	1	0	0	1	0	0	0	0	0	0	no	no	YVKQPLPDEFGSSPLEPGACNGSR
Q08AK7	641	S	2	2	0	0	0	1	0	0	0	1	0	no	no	QPLPDEFGSSPLEPGACNGSRNSCEGEDEEEMEHQEEGK
Q08AK7	642	S	2	2	0	0	1	1	0	0	0	0	0	no	no	QPLPDEFGSSPLEPGACNGSRNSCEGEDEEEMEHQEEGK
Q08AK7	652	S	2	2	0	0	1	0	0	1	0	0	0	no	no	QPLPDEFGSSPLEPGACNGSRNSCEGEDEEEMEHQEEGK
Q08AK7	655	S	38	21	17	0	5	9	2	2	0	0	20	no	no	NSCEGEDEEEMEHQEEGK
Q08AK7	675	S	313	129	177	7	57	15	17	197	17	8	2	no	no	EQLSETEGSGEDEPGNDPSETTQK
Q08AK7	677	T	313	129	177	7	48	23	30	196	10	4	2	no	no	EQLSETEGSGEDEPGNDPSETTQK
Q08AK7	680	S	313	129	177	7	9	6	3	205	37	33	20	no	no	EQLSETEGSGEDEPGNDPSETTQK
Q08AK7	690	S	313	129	177	7	150	68	85	10	0	0	0	no	no	EQLSETEGSGEDEPGNDPSETTQK
Q08AK7	692	T	313	129	177	7	148	76	82	7	0	0	0	no	no	EQLSETEGSGEDEPGNDPSETTQK
Q08AK7	693	T	313	129	177	7	153	79	77	4	0	0	0	no	no	EQLSETEGSGEDEPGNDPSETTQK
Q08AL8	768	S	5	5	0	0	1	0	4	0	0	0	0	no	no	SNGLSHSWSER
Q08AL8	772	S	5	5	0	0	1	0	2	2	0	0	0	no	no	SNGLSHSWSER
Q08AL8	774	S	5	5	0	0	1	0	0	4	0	0	0	no	no	SNGLSHSWSER
Q08AL8	776	S	5	5	0	0	0	0	3	1	0	1	0	no	no	SNGLSHSWSER
Q08AL8	782	T	1	1	0	0	1	0	0	0	0	0	0	no	no	SNGLSHSWSERIPDTK
Q08AL8	796	S	150	150	0	0	13	44	49	42	2	0	0	no	no	SNSWQGNLGGNK
Q08AL8	798	S	150	150	0	0	0	0	2	42	47	46	13	no	no	SNSWQGNLGGNK
Q08AL8	819	S	69	69	0	0	34	16	13	6	0	0	0	no	no	SNSTETLSPAK
Q08AL8	821	S	69	69	0	0	3	1	7	14	15	29	0	no	no	SNSTETLSPAK
Q08AL8	822	T	69	69	0	0	14	33	14	8	0	0	0	no	no	SNSTETLSPAK
Q08AL8	824	T	69	69	0	0	48	10	11	0	0	0	0	no	no	SNSTETLSPAK
Q08AL8	826	S	69	69	0	0	47	8	7	5	2	0	0	no	no	SNSTETLSPAK
Q08AL8	830	S	42	42	0	0	11	3	10	6	10	2	0	no	no	SPSSSTGSIASSR
Q08AL8	832	S	42	42	0	0	19	12	7	4	0	0	0	no	no	SPSSSTGSIASSR
Q08AL8	833	S	42	42	0	0	17	13	7	4	0	0	1	no	no	SPSSSTGSIASSR
Q08AL8	834	S	42	42	0	0	17	13	5	6	0	1	0	no	no	SPSSSTGSIASSR
Q08AL8	835	T	42	42	0	0	18	20	4	0	0	0	0	no	no	SPSSSTGSIASSR
Q08AL8	837	S	42	42	0	0	14	22	3	0	0	1	2	no	no	SPSSSTGSIASSR
Q08AL8	840	S	42	42	0	0	13	22	6	0	1	0	0	no	no	SPSSSTGSIASSR
Q08AL8	841	S	42	42	0	0	14	18	10	0	0	0	0	no	no	SPSSSTGSIASSR
Q08AL9	5	T	161	96	65	0	89	36	19	16	1	0	0	no	no	NTSTVVSPSLLEK
Q08AL9	6	S	161	96	65	0	71	8	17	25	19	15	6	no	no	NTSTVVSPSLLEK
Q08AL9	7	T	161	96	65	0	90	35	21	15	0	0	0	no	no	NTSTVVSPSLLEK
Q08AL9	10	S	161	96	65	0	0	0	0	51	25	42	43	no	no	NTSTVVSPSLLEK
Q08AL9	12	S	161	96	65	0	63	48	20	30	0	0	0	no	no	NTSTVVSPSLLEK
Q08AL9	24	T	14	4	10	0	9	0	0	5	0	0	0	no	no	NTSTVVSPSLLEKDPAFQMITIAK
Q08AL9	77	S	2	2	0	0	2	0	0	0	0	0	0	no	no	ESMIGVSFEEAK
Q08AL9	82	S	2	2	0	0	0	0	0	0	0	0	2	no	no	ESMIGVSFEEAK
Q08AL9	157	T	1	1	0	0	1	0	0	0	0	0	0	no	no	TNNDILSSCEIK
Q08AL9	163	S	1	1	0	0	0	0	0	1	0	0	0	no	no	TNNDILSSCEIK
Q08AL9	164	S	1	1	0	0	0	0	0	1	0	0	0	no	no	TNNDILSSCEIK
Q08AL9	250	T	6	6	0	0	0	5	1	0	0	0	0	no	no	GTVSFGDFVQVAR
Q08AL9	252	S	6	6	0	0	0	0	0	0	1	5	0	no	no	GTVSFGDFVQVAR
Q08AL9	438	S	25	23	2	0	10	7	4	2	2	0	0	no	no	AVLASQTSLTPLGR
Q08AL9	440	T	25	23	2	0	1	6	4	11	2	1	0	no	no	AVLASQTSLTPLGR
Q08AL9	441	S	25	23	2	0	0	2	2	17	2	2	0	no	no	AVLASQTSLTPLGR
Q08AL9	443	T	25	23	2	0	9	4	5	7	0	0	0	no	no	AVLASQTSLTPLGR
Q08AL9	491	Y	2	2	0	0	2	0	0	0	0	0	0	no	no	YFINHVTQTTSWIHPVMSVLNLS
Q08AL9	497	T	2	2	0	0	2	0	0	0	0	0	0	no	no	YFINHVTQTTSWIHPVMSVLNLS
Q08AL9	499	T	2	2	0	0	2	0	0	0	0	0	0	no	no	YFINHVTQTTSWIHPVMSVLNLS
Q08AL9	500	T	2	2	0	0	1	0	0	1	0	0	0	no	no	YFINHVTQTTSWIHPVMSVLNLS
Q08AL9	501	S	2	2	0	0	1	1	0	0	0	0	0	no	no	YFINHVTQTTSWIHPVMSVLNLS
Q08AL9	508	S	2	2	0	0	0	0	0	1	0	0	1	no	no	YFINHVTQTTSWIHPVMSVLNLS
Q08AL9	513	S	2	2	0	0	1	1	0	0	0	0	0	no	no	YFINHVTQTTSWIHPVMSVLNLS
Q08AM6	11	T	24	24	0	0	0	0	0	0	0	0	24	yes	yes	DFAPLTPNIVR
Q08AM6	363	T	1	1	0	0	1	0	0	0	0	0	0	no	no	QEGTASGGPDGSCDSSFSSGISVFTAASTER
Q08AM6	365	S	1	1	0	0	1	0	0	0	0	0	0	no	no	QEGTASGGPDGSCDSSFSSGISVFTAASTER
Q08AM6	371	S	1	1	0	0	1	0	0	0	0	0	0	no	no	QEGTASGGPDGSCDSSFSSGISVFTAASTER
Q08AM6	374	S	1	1	0	0	0	0	0	1	0	0	0	no	no	QEGTASGGPDGSCDSSFSSGISVFTAASTER
Q08AM6	375	S	1	1	0	0	0	0	0	1	0	0	0	no	no	QEGTASGGPDGSCDSSFSSGISVFTAASTER
Q08AM6	377	S	1	1	0	0	1	0	0	0	0	0	0	no	no	QEGTASGGPDGSCDSSFSSGISVFTAASTER
Q08AM6	378	S	1	1	0	0	1	0	0	0	0	0	0	no	no	QEGTASGGPDGSCDSSFSSGISVFTAASTER
Q08AM6	381	S	1	1	0	0	1	0	0	0	0	0	0	no	no	QEGTASGGPDGSCDSSFSSGISVFTAASTER
Q08AM6	384	T	1	1	0	0	1	0	0	0	0	0	0	no	no	QEGTASGGPDGSCDSSFSSGISVFTAASTER
Q08AM6	387	S	1	1	0	0	1	0	0	0	0	0	0	no	no	QEGTASGGPDGSCDSSFSSGISVFTAASTER
Q08AM6	388	T	1	1	0	0	1	0	0	0	0	0	0	no	no	QEGTASGGPDGSCDSSFSSGISVFTAASTER
Q08AM6	471	S	8	8	0	0	2	3	1	2	0	0	0	no	no	DLEVLAEIASSPAGQTDDPGPLDGPDLQASHSELQVPTPGR
Q08AM6	472	S	8	8	0	0	2	3	1	2	0	0	0	no	no	DLEVLAEIASSPAGQTDDPGPLDGPDLQASHSELQVPTPGR
Q08AM6	477	T	8	8	0	0	2	2	1	3	0	0	0	no	no	DLEVLAEIASSPAGQTDDPGPLDGPDLQASHSELQVPTPGR
Q08AM6	491	S	17	17	0	0	9	2	0	4	1	1	0	no	no	DLEVLAEIASSPAGQTDDPGPLDGPDLQASHSELQVPTPGR
Q08AM6	493	S	17	17	0	0	9	3	3	2	0	0	0	no	no	DLEVLAEIASSPAGQTDDPGPLDGPDLQASHSELQVPTPGR
Q08AM6	499	T	17	17	0	0	6	0	0	0	0	5	6	yes	yes	DLEVLAEIASSPAGQTDDPGPLDGPDLQASHSELQVPTPGR
Q08AM6	508	T	28	28	0	0	2	14	7	5	0	0	0	no	no	AGLLNTSGTK
Q08AM6	509	S	28	28	0	0	0	0	0	6	9	13	0	no	yes	AGLLNTSGTK
Q08AM6	511	T	28	28	0	0	9	10	7	2	0	0	0	no	no	AGLLNTSGTK
Q08AM6	517	S	28	28	0	0	4	1	0	9	1	3	10	yes	yes	GLECSPSTPTMNSYFYK
Q08AM6	519	S	28	28	0	0	15	0	1	11	1	0	0	no	yes	GLECSPSTPTMNSYFYK
Q08AM6	520	T	28	28	0	0	14	3	2	9	0	0	0	no	yes	GLECSPSTPTMNSYFYK
Q08AM6	522	T	28	28	0	0	23	0	2	3	0	0	0	no	no	GLECSPSTPTMNSYFYK
Q08AM6	525	S	28	28	0	0	25	3	0	0	0	0	0	no	no	GLECSPSTPTMNSYFYK
Q08AM6	526	Y	28	28	0	0	25	2	1	0	0	0	0	no	no	GLECSPSTPTMNSYFYK
Q08AM6	528	Y	28	28	0	0	27	1	0	0	0	0	0	no	no	GLECSPSTPTMNSYFYK
Q08AM6	743	S	3	3	0	0	0	0	0	1	0	0	2	yes	yes	ADSPSIDYAELLQHFEK
Q08AM6	745	S	3	3	0	0	2	1	0	0	0	0	0	no	no	ADSPSIDYAELLQHFEK
Q08AM6	748	Y	3	3	0	0	2	0	0	1	0	0	0	no	no	ADSPSIDYAELLQHFEK
Q08AM8	497	S	2	2	0	0	0	1	1	0	0	0	0	no	no	STAGPGTLGQGSLR
Q08AM8	498	T	2	2	0	0	0	1	1	0	0	0	0	no	no	STAGPGTLGQGSLR
Q08AM8	503	T	2	2	0	0	1	0	1	0	0	0	0	no	no	STAGPGTLGQGSLR
Q08AM8	508	S	2	2	0	0	0	0	0	1	0	1	0	no	no	STAGPGTLGQGSLR
Q08AM8	595	S	1	1	0	0	0	0	1	0	0	0	0	no	no	IHSAASSLIMEDK
Q08AM8	598	S	1	1	0	0	0	0	1	0	0	0	0	no	no	IHSAASSLIMEDK
Q08AM8	599	S	1	1	0	0	0	0	0	1	0	0	0	no	no	IHSAASSLIMEDK
Q08AM8	648	Y	10	10	0	0	0	5	3	2	0	0	0	no	no	FQNYSPPPTK
Q08AM8	649	S	10	10	0	0	0	0	0	3	6	1	0	no	no	FQNYSPPPTK
Q08AM8	653	T	10	10	0	0	5	1	4	0	0	0	0	no	no	FQNYSPPPTK
Q08AN1	17	S	1	1	0	0	0	0	0	0	0	0	1	no	no	DVAIEFSQEEWK
Q08AN1	49	S	2	2	0	0	0	0	0	0	0	0	2	no	yes	NLVFLGISPK
Q08AN1	79	S	1	1	0	0	0	0	0	1	0	0	0	no	no	HQSYDIENLYFR
Q08AN1	80	Y	1	1	0	0	0	0	0	1	0	0	0	no	no	HQSYDIENLYFR
Q08AN1	86	Y	1	1	0	0	1	0	0	0	0	0	0	no	no	HQSYDIENLYFR
Q08AN1	169	T	6	6	0	0	2	2	2	0	0	0	0	no	no	TGNNGCLVSPHIR
Q08AN1	177	S	6	6	0	0	0	0	0	0	2	2	2	no	yes	TGNNGCLVSPHIR
Q08AN1	292	T	6	6	0	0	0	0	0	4	1	0	1	no	no	LHTGEKPYK
Q08AN1	297	Y	6	6	0	0	1	0	1	4	0	0	0	no	no	LHTGEKPYK
Q08AN1	320	T	1	1	0	0	0	0	0	0	0	0	1	no	no	VHTGERPFR
Q08AN1	404	T	7	7	0	0	0	0	0	3	1	0	3	no	no	LHTGEKPYK
Q08AN1	488	T	8	8	0	0	0	0	0	6	1	0	1	no	no	LHTGEKPYK
Q08AN1	493	Y	8	8	0	0	1	0	1	6	0	0	0	no	no	LHTGEKPYK
Q08AN1	506	S	1	1	0	0	0	0	0	0	0	0	1	no	no	SLLVVHQR
Q08AN1	516	T	6	6	0	0	0	0	0	4	1	0	1	no	no	LHTGEKPYK
Q08AN1	521	Y	6	6	0	0	1	0	1	4	0	0	0	no	no	LHTGEKPYK
Q08AN1	544	T	5	5	0	0	0	0	0	3	1	0	1	no	no	LHTGEKPYK
Q08AN1	549	Y	5	5	0	0	1	0	1	3	0	0	0	no	no	LHTGEKPYK
Q08AN1	572	S	1	1	0	0	0	0	0	0	1	0	0	no	no	LHSGEKPYK
Q08AN1	577	Y	1	1	0	0	0	0	1	0	0	0	0	no	no	LHSGEKPYK
Q08AN1	600	T	1	1	0	0	0	0	0	1	0	0	0	no	no	VHTGEKPYK
Q08AN1	605	Y	1	1	0	0	0	0	0	1	0	0	0	no	no	VHTGEKPYK
Q08AN1	628	T	5	5	0	0	0	0	0	3	1	0	1	no	no	LHTGEKPYK
Q08AN1	633	Y	5	5	0	0	1	0	1	3	0	0	0	no	no	LHTGEKPYK
Q08AR5	164	T	16	16	0	0	0	3	0	2	2	1	8	no	no	EHGVVPQADNATPSER
Q08AR5	166	S	16	16	0	0	7	2	5	2	0	0	0	no	no	EHGVVPQADNATPSER
Q08AR5	173	Y	13	13	0	0	6	0	1	4	2	0	0	no	no	FEGPYTDFTPWTTEEQK
Q08AR5	174	T	13	13	0	0	6	3	2	2	0	0	0	no	no	FEGPYTDFTPWTTEEQK
Q08AR5	177	T	13	13	0	0	6	2	2	3	0	0	0	no	no	FEGPYTDFTPWTTEEQK
Q08AR5	180	T	13	13	0	0	4	0	6	3	0	0	0	no	no	FEGPYTDFTPWTTEEQK
Q08AR5	181	T	13	13	0	0	4	0	5	3	1	0	0	no	no	FEGPYTDFTPWTTEEQK
Q08E75	98	T	2	2	0	0	1	1	0	0	0	0	0	no	no	HTLHHSSPTSEAEEFVSR
Q08E75	102	S	2	2	0	0	0	0	0	2	0	0	0	no	no	HTLHHSSPTSEAEEFVSR
Q08E75	103	S	2	2	0	0	0	0	1	1	0	0	0	no	no	HTLHHSSPTSEAEEFVSR
Q08E75	105	T	2	2	0	0	0	0	1	1	0	0	0	no	no	HTLHHSSPTSEAEEFVSR
Q08E75	106	S	2	2	0	0	0	0	2	0	0	0	0	no	no	HTLHHSSPTSEAEEFVSR
Q08E75	113	S	2	2	0	0	0	1	1	0	0	0	0	no	no	HTLHHSSPTSEAEEFVSR
Q08E77	25	Y	5	4	1	0	3	2	0	0	0	0	0	no	no	NYPLSENEDEGDSDGERK
Q08E77	28	S	5	4	1	0	1	1	0	0	0	1	2	no	no	NYPLSENEDEGDSDGERK
Q08E77	36	S	5	4	1	0	2	0	0	0	0	3	0	no	no	NYPLSENEDEGDSDGERK
Q08E77	95	T	1	1	0	0	1	0	0	0	0	0	0	no	no	TSSSLATVK
Q08E77	96	S	1	1	0	0	1	0	0	0	0	0	0	no	no	TSSSLATVK
Q08E77	97	S	1	1	0	0	0	1	0	0	0	0	0	no	no	TSSSLATVK
Q08E77	98	S	1	1	0	0	0	0	0	0	0	1	0	no	no	TSSSLATVK
Q08E77	101	T	1	1	0	0	1	0	0	0	0	0	0	no	no	TSSSLATVK
Q08E77	508	T	9	9	0	0	0	0	0	0	0	0	9	no	no	VQTLEELEELGK
Q08E77	536	S	28	28	0	0	0	2	0	24	1	1	0	no	no	ELPRPVLEGQQSERTPNNRPDAPK
Q08E77	539	T	33	33	0	0	0	1	1	24	0	2	5	no	no	ELPRPVLEGQQSERTPNNRPDAPK
Q08E77	626	T	15	15	0	0	9	3	1	2	0	0	0	no	no	DVDLTLPGWGEWGGVGLKPSAKK
Q08E77	641	S	15	15	0	0	0	0	0	2	1	2	10	no	no	DVDLTLPGWGEWGGVGLKPSAKK
Q08E77	697	T	2	2	0	0	0	1	1	0	0	0	0	no	no	TIQTPIGSTWNTQR
Q08E77	700	T	2	2	0	0	0	0	0	2	0	0	0	no	no	TIQTPIGSTWNTQR
Q08E77	704	S	2	2	0	0	0	0	2	0	0	0	0	no	no	TIQTPIGSTWNTQR
Q08E77	705	T	2	2	0	0	0	0	2	0	0	0	0	no	no	TIQTPIGSTWNTQR
Q08E77	708	T	2	2	0	0	0	0	1	1	0	0	0	no	no	TIQTPIGSTWNTQR
Q08E86	1124	S	2	2	0	0	0	0	1	1	0	0	0	no	no	HSGTISQPR
Q08E86	1126	T	2	2	0	0	0	0	0	1	1	0	0	no	no	HSGTISQPR
Q08E86	1128	S	2	2	0	0	0	0	1	1	0	0	0	no	no	HSGTISQPR
Q08E86	1375	T	8	8	0	0	1	0	0	0	0	0	7	no	no	VNTPSFSGQPDK
Q08E86	1377	S	8	8	0	0	7	0	0	0	0	1	0	no	no	VNTPSFSGQPDK
Q08E86	1379	S	8	8	0	0	7	1	0	0	0	0	0	no	no	VNTPSFSGQPDK
Q08E86	1698	S	22	22	0	0	21	0	0	1	0	0	0	no	no	SLQDDSKNENLLDLNQK
Q08E86	1703	S	22	22	0	0	0	0	0	1	0	0	21	no	no	SLQDDSKNENLLDLNQK
Q08E86	1947	S	2	0	2	0	0	0	0	0	0	0	2	no	no	SFRKSPEHPVDDIDK
Q08E86	1951	S	107	105	2	0	0	0	0	0	0	0	107	no	no	SPEHPVDDIDK
Q08EJ9	90	S	36	36	0	0	0	1	9	22	4	0	0	no	no	RPAEPGGPQEPGLASSPPGR
Q08EJ9	91	S	36	36	0	0	0	0	4	22	9	1	0	no	no	RPAEPGGPQEPGLASSPPGR
Q08EJ9	175	S	212	101	111	0	127	35	18	32	0	0	0	no	no	VSEEDQSLENSEADVK
Q08EJ9	180	S	212	101	111	0	27	3	0	33	16	24	109	no	no	VSEEDQSLENSEADVK
Q08EJ9	184	S	212	101	111	0	62	6	1	31	13	19	80	no	no	VSEEDQSLENSEADVK
Q08EJ9	191	S	11	1	10	0	4	0	3	4	0	0	0	no	no	VSEEDQSLENSEADVKESR
Q08EJ9	204	S	6	6	0	0	0	0	0	0	0	0	6	no	no	DVLPGAEGPASGEGHAGNLAR
Q08EJ9	242	Y	4	4	0	0	3	1	0	0	0	0	0	no	no	GDEGAGYTDVYGDYRPLFDNPQDPDNVSLQEVEAEALSR
Q08EJ9	243	T	4	4	0	0	4	0	0	0	0	0	0	no	no	GDEGAGYTDVYGDYRPLFDNPQDPDNVSLQEVEAEALSR
Q08EJ9	246	Y	4	4	0	0	4	0	0	0	0	0	0	no	no	GDEGAGYTDVYGDYRPLFDNPQDPDNVSLQEVEAEALSR
Q08EJ9	249	Y	5	5	0	0	5	0	0	0	0	0	0	no	no	GDEGAGYTDVYGDYRPLFDNPQDPDNVSLQEVEAEALSR
Q08EJ9	263	S	6	6	0	0	0	0	0	0	1	2	3	no	no	GDEGAGYTDVYGDYRPLFDNPQDPDNVSLQEVEAEALSR
Q08EJ9	273	S	6	6	0	0	5	0	1	0	0	0	0	no	no	GDEGAGYTDVYGDYRPLFDNPQDPDNVSLQEVEAEALSR
Q08EK0	34	S	1	1	0	0	0	0	0	0	0	0	1	no	no	DVAIEFSQEEWK
Q08EN2	58	S	1	1	0	0	0	0	0	0	0	0	1	no	no	RNSEFEIFVDCDINR
Q08ER8	250	T	5	5	0	0	0	0	0	3	1	0	1	no	no	LHTGEKPYK
Q08ER8	255	Y	5	5	0	0	1	0	1	3	0	0	0	no	no	LHTGEKPYK
Q08ER8	278	S	1	1	0	0	0	0	0	0	1	0	0	no	no	LHSGEKPYK
Q08ER8	283	Y	1	1	0	0	0	0	1	0	0	0	0	no	no	LHSGEKPYK
Q08ER8	330	Y	3	3	0	0	0	0	1	2	0	0	0	no	no	HYIIHTGEKPYECIECGK
Q08ER8	334	T	4	4	0	0	0	0	0	3	0	1	0	no	yes	HYIIHTGEKPYECIECGK
Q08ER8	339	Y	4	4	0	0	0	1	2	1	0	0	0	no	yes	HYIIHTGEKPYECIECGK
Q08ER8	390	T	6	6	0	0	0	0	0	4	1	0	1	no	no	LHTGEKPYK
Q08ER8	395	Y	6	6	0	0	1	0	1	4	0	0	0	no	no	LHTGEKPYK
Q08ER8	418	T	2	2	0	0	0	0	0	0	1	0	1	no	no	IHTGEKPYECSECGK
Q08ER8	423	Y	2	2	0	0	1	0	1	0	0	0	0	no	no	IHTGEKPYECSECGK
Q08ER8	426	S	2	2	0	0	1	1	0	0	0	0	0	no	no	IHTGEKPYECSECGK
Q08ER8	446	T	2	2	0	0	0	0	0	1	0	0	1	no	no	LHTGEKPYECK
Q08ER8	451	Y	2	2	0	0	1	0	0	1	0	0	0	no	no	LHTGEKPYECK
Q08ER8	471	S	2	2	0	0	1	0	0	1	0	0	0	no	no	HFSIHTGEKPYECVECGK
Q08ER8	474	T	2	2	0	0	0	0	1	0	0	0	1	no	no	HFSIHTGEKPYECVECGK
Q08ER8	479	Y	2	2	0	0	1	0	1	0	0	0	0	no	no	HFSIHTGEKPYECVECGK
Q08ER8	530	T	2	2	0	0	0	0	0	0	1	0	1	no	no	IHTGEKPYECSECGK
Q08ER8	535	Y	2	2	0	0	1	0	1	0	0	0	0	no	no	IHTGEKPYECSECGK
Q08ER8	538	S	2	2	0	0	1	1	0	0	0	0	0	no	no	IHTGEKPYECSECGK
Q08ES8	28	S	5	5	0	0	0	0	0	0	0	0	5	no	no	LCLNICVGESGDR
Q08ES8	43	T	40	40	0	0	24	8	6	2	0	0	0	no	no	VLEQLTGQTPVFSK
Q08ES8	46	T	40	40	0	0	0	0	0	6	6	12	16	no	no	VLEQLTGQTPVFSK
Q08ES8	50	S	40	40	0	0	27	7	2	4	0	0	0	no	no	VLEQLTGQTPVFSK
Q08ET0	155	S	1	1	0	0	0	0	0	0	0	0	1	no	no	SQQALVQK
Q08ET0	165	Y	2	2	0	0	0	0	0	0	0	0	2	no	no	RHYLFDVQR
Q08ET0	226	S	14	14	0	0	2	7	2	2	0	0	1	no	no	HVVQSISTQQEK
Q08ET0	228	S	14	14	0	0	1	1	1	8	2	1	0	no	no	HVVQSISTQQEK
Q08ET0	229	T	14	14	0	0	1	3	3	5	1	1	0	no	no	HVVQSISTQQEK
Q08G24	12	S	395	395	0	0	0	0	1	369	25	0	0	no	no	WGGSSEEVPGGPWGR
Q08G24	13	S	395	395	0	0	0	0	25	369	1	0	0	no	no	WGGSSEEVPGGPWGR
Q08GE3	336	S	3	3	0	0	0	3	0	0	0	0	0	no	no	SSGGKGGSYSQAACSDSAQGSDVSLTA
Q08GE3	337	S	3	3	0	0	0	3	0	0	0	0	0	no	no	SSGGKGGSYSQAACSDSAQGSDVSLTA
Q08GE3	343	S	158	74	78	6	134	18	3	3	0	0	0	no	no	GGSYSQAACSDSAQGSDVSLTA
Q08GE3	344	Y	158	74	78	6	134	19	3	2	0	0	0	no	no	GGSYSQAACSDSAQGSDVSLTA
Q08GE3	345	S	158	74	78	6	133	19	5	1	0	0	0	no	no	GGSYSQAACSDSAQGSDVSLTA
Q08GE3	350	S	162	77	79	6	89	31	21	20	1	0	0	no	no	GGSYSQAACSDSAQGSDVSLTA
Q08GE3	352	S	162	77	79	6	63	27	21	37	7	7	0	no	no	GGSYSQAACSDSAQGSDVSLTA
Q08GE3	356	S	162	77	79	6	21	17	9	69	28	17	1	no	no	GGSYSQAACSDSAQGSDVSLTA
Q08GE3	359	S	162	77	79	6	12	14	11	75	28	22	0	no	no	GGSYSQAACSDSAQGSDVSLTA
Q08GE3	361	T	161	76	79	6	33	45	36	47	0	0	0	no	no	GGSYSQAACSDSAQGSDVSLTA
Q08GE4	336	S	2	2	0	0	0	1	1	0	0	0	0	no	no	SSGGKGGSYSQAASSDSAQGSDVSLTA
Q08GE4	337	S	2	2	0	0	0	1	1	0	0	0	0	no	no	SSGGKGGSYSQAASSDSAQGSDVSLTA
Q08GE4	343	S	273	217	46	10	185	65	17	6	0	0	0	no	no	GGSYSQAASSDSAQGSDVSLTA
Q08GE4	344	Y	273	217	46	10	187	64	14	8	0	0	0	no	no	GGSYSQAASSDSAQGSDVSLTA
Q08GE4	345	S	273	217	46	10	188	61	20	4	0	0	0	no	no	GGSYSQAASSDSAQGSDVSLTA
Q08GE4	349	S	273	217	46	10	163	68	38	4	0	0	0	no	no	GGSYSQAASSDSAQGSDVSLTA
Q08GE4	350	S	276	219	47	10	129	66	58	21	2	0	0	no	no	GGSYSQAASSDSAQGSDVSLTA
Q08GE4	352	S	276	219	47	10	92	53	39	79	12	1	0	no	no	GGSYSQAASSDSAQGSDVSLTA
Q08GE4	356	S	272	215	47	10	36	46	54	97	17	21	1	no	no	GGSYSQAASSDSAQGSDVSLTA
Q08GE4	359	S	259	202	47	10	11	26	37	118	27	35	5	no	no	GGSYSQAASSDSAQGSDVSLTA
Q08GE4	361	T	234	177	47	10	59	70	60	43	0	1	1	no	no	GGSYSQAASSDSAQGSDVSLTA
Q08J23	165	S	1	1	0	0	0	0	0	0	0	0	1	no	yes	AVSMIPPLLLNVRPHHK
Q08J23	189	S	1	1	0	0	0	0	0	0	0	0	1	no	no	ILDMCAAPGSK
Q08J23	232	S	1	1	0	0	0	0	0	0	1	0	0	no	no	KRLSSPCIMVVNHDASSIPR
Q08J23	233	S	1	1	0	0	0	1	0	0	0	0	0	no	no	KRLSSPCIMVVNHDASSIPR
Q08J23	244	S	1	1	0	0	0	0	1	0	0	0	0	no	no	KRLSSPCIMVVNHDASSIPR
Q08J23	245	S	1	1	0	0	0	0	1	0	0	0	0	no	no	KRLSSPCIMVVNHDASSIPR
Q08J23	446	S	17	13	4	0	10	1	5	0	0	1	0	no	no	SAETRESTQLSPADLTEGKPTDPSK
Q08J23	449	T	17	13	4	0	9	2	4	1	0	1	0	no	no	SAETRESTQLSPADLTEGKPTDPSK
Q08J23	452	S	1829	1821	8	0	829	294	520	186	0	0	0	no	yes	ESTQLSPADLTEGKPTDPSK
Q08J23	453	T	1837	1829	8	0	711	261	519	343	3	0	0	no	yes	ESTQLSPADLTEGKPTDPSK
Q08J23	456	S	1842	1834	8	0	22	23	350	850	271	150	176	yes	yes	ESTQLSPADLTEGKPTDPSK
Q08J23	461	T	1842	1834	8	0	413	184	625	616	3	1	0	no	yes	ESTQLSPADLTEGKPTDPSK
Q08J23	466	T	1764	1756	8	0	386	364	824	190	0	0	0	no	yes	ESTQLSPADLTEGKPTDPSK
Q08J23	469	S	1695	1688	7	0	386	400	765	138	2	4	0	no	yes	ESTQLSPADLTEGKPTDPSK
Q08J23	473	S	238	236	2	0	15	7	11	103	63	26	13	yes	yes	LESPSFTGTGDTEIAHATEDLENNGSK
Q08J23	475	S	238	236	2	0	78	54	66	38	0	1	1	no	yes	LESPSFTGTGDTEIAHATEDLENNGSK
Q08J23	477	T	238	236	2	0	117	58	55	8	0	0	0	no	no	LESPSFTGTGDTEIAHATEDLENNGSK
Q08J23	479	T	238	236	2	0	106	68	55	9	0	0	0	no	no	LESPSFTGTGDTEIAHATEDLENNGSK
Q08J23	482	T	232	230	2	0	122	64	42	4	0	0	0	no	no	LESPSFTGTGDTEIAHATEDLENNGSK
Q08J23	488	T	195	193	2	0	72	78	44	1	0	0	0	no	no	LESPSFTGTGDTEIAHATEDLENNGSK
Q08J23	496	S	188	186	2	0	62	70	52	4	0	0	0	no	no	LESPSFTGTGDTEIAHATEDLENNGSK
Q08J23	593	S	190	190	0	0	0	0	0	0	0	0	190	yes	yes	NNSGEEFDCAFR
Q08J23	718	T	21	20	1	0	5	3	5	8	0	0	0	yes	yes	EGVILTNESAASTGQPDNDVTEGQR
Q08J23	721	S	21	20	1	0	4	7	6	4	0	0	0	no	no	EGVILTNESAASTGQPDNDVTEGQR
Q08J23	724	S	21	20	1	0	0	2	4	12	3	0	0	yes	yes	EGVILTNESAASTGQPDNDVTEGQR
Q08J23	725	T	21	20	1	0	0	2	4	14	1	0	0	no	yes	EGVILTNESAASTGQPDNDVTEGQR
Q08J23	733	T	25	24	1	0	18	0	4	3	0	0	0	no	no	EGVILTNESAASTGQPDNDVTEGQR
Q08J23	743	S	11011	6670	4328	13	318	87	147	7379	1004	919	1157	yes	yes	AGEPNSPDAEEANSPDVTAGCDPAGVHPPR
Q08J23	751	S	11045	6703	4329	13	438	439	539	7215	721	651	1042	yes	yes	AGEPNSPDAEEANSPDVTAGCDPAGVHPPR
Q08J23	755	T	11041	6699	4329	13	1679	1195	1066	7073	13	1	14	no	yes	AGEPNSPDAEEANSPDVTAGCDPAGVHPPR
Q09013	375	T	1	1	0	0	1	0	0	0	0	0	0	no	no	GLTAMVSGGGETLSDIR
Q09013	379	S	1	1	0	0	0	0	0	0	0	0	1	no	yes	GLTAMVSGGGETLSDIR
Q09013	384	T	1	1	0	0	1	0	0	0	0	0	0	no	no	GLTAMVSGGGETLSDIR
Q09013	386	S	1	1	0	0	1	0	0	0	0	0	0	no	no	GLTAMVSGGGETLSDIR
Q09013	533	T	24	24	0	0	3	9	10	2	0	0	0	no	no	MELLQAEGATAVTGVPSPR
Q09013	536	T	24	24	0	0	6	8	7	3	0	0	0	no	no	MELLQAEGATAVTGVPSPR
Q09013	540	S	24	24	0	0	0	0	0	6	10	8	0	no	yes	MELLQAEGATAVTGVPSPR
Q09019	388	T	22	20	2	0	10	6	3	3	0	0	0	no	yes	AEEAATAAGADGERSGEEEEEEPEAAGTGSAGGAPLSPLPK
Q09019	397	S	28	26	2	0	4	0	0	14	2	5	3	no	yes	AEEAATAAGADGERSGEEEEEEPEAAGTGSAGGAPLSPLPK
Q09019	410	T	28	26	2	0	11	4	10	3	0	0	0	no	no	AEEAATAAGADGERSGEEEEEEPEAAGTGSAGGAPLSPLPK
Q09019	412	S	28	26	2	0	12	3	7	6	0	0	0	no	no	AEEAATAAGADGERSGEEEEEEPEAAGTGSAGGAPLSPLPK
Q09019	419	S	28	26	2	0	14	5	3	1	2	0	3	no	yes	AEEAATAAGADGERSGEEEEEEPEAAGTGSAGGAPLSPLPK
Q09019	459	T	44	44	0	0	4	5	4	19	8	4	0	no	yes	TRTLPGTPGTTPPAASSSR
Q09019	461	T	51	44	7	0	1	9	10	24	4	3	0	no	yes	TRTLPGTPGTTPPAASSSR
Q09019	465	T	51	44	7	0	31	9	5	6	0	0	0	no	yes	TRTLPGTPGTTPPAASSSR
Q09019	468	T	51	44	7	0	33	9	7	2	0	0	0	no	yes	TRTLPGTPGTTPPAASSSR
Q09019	469	T	51	44	7	0	33	6	4	8	0	0	0	no	no	TRTLPGTPGTTPPAASSSR
Q09019	474	S	51	44	7	0	36	5	5	5	0	0	0	no	no	TRTLPGTPGTTPPAASSSR
Q09019	475	S	51	44	7	0	36	5	7	3	0	0	0	no	no	TRTLPGTPGTTPPAASSSR
Q09019	476	S	51	44	7	0	36	4	8	3	0	0	0	no	yes	TRTLPGTPGTTPPAASSSR
Q09019	493	S	143	143	0	0	5	63	43	31	0	1	0	no	no	SNSLPHPAGGGK
Q09019	495	S	143	143	0	0	0	1	0	31	42	62	7	yes	yes	SNSLPHPAGGGK
Q09019	516	T	3	3	0	0	0	0	0	2	1	0	0	no	yes	AGGPGVAAEPGTPFSIGR
Q09019	519	S	3	3	0	0	0	0	1	2	0	0	0	no	no	AGGPGVAAEPGTPFSIGR
Q09019	525	T	2	2	0	0	0	0	0	1	1	0	0	no	yes	FATLTLQER
Q09019	527	T	2	2	0	0	0	0	1	1	0	0	0	no	no	FATLTLQER
Q09019	543	Y	9	9	0	0	3	0	5	1	0	0	0	no	no	YHSLGNISR
Q09019	545	S	9	9	0	0	0	0	0	4	3	1	1	no	yes	YHSLGNISR
Q09019	550	S	9	9	0	0	3	0	4	2	0	0	0	no	no	YHSLGNISR
Q09019	554	S	2	2	0	0	0	0	0	1	0	1	0	no	yes	GGSGGSGSGGEKPSGPVPR
Q09019	557	S	2	2	0	0	1	0	1	0	0	0	0	no	no	GGSGGSGSGGEKPSGPVPR
Q09019	559	S	2	2	0	0	1	0	0	1	0	0	0	no	no	GGSGGSGSGGEKPSGPVPR
Q09019	565	S	2	2	0	0	1	0	1	0	0	0	0	no	no	GGSGGSGSGGEKPSGPVPR
Q09019	636	T	3	3	0	0	1	0	2	0	0	0	0	no	no	AFTDEETEAQTGEGSWPRSPSK
Q09019	640	T	3	3	0	0	1	0	2	0	0	0	0	no	no	AFTDEETEAQTGEGSWPRSPSK
Q09019	644	T	3	3	0	0	1	0	2	0	0	0	0	no	no	AFTDEETEAQTGEGSWPRSPSK
Q09019	648	S	3	3	0	0	1	0	2	0	0	0	0	no	no	AFTDEETEAQTGEGSWPRSPSK
Q09019	652	S	3	3	0	0	0	0	0	3	0	0	0	no	yes	AFTDEETEAQTGEGSWPRSPSK
Q09019	654	S	3	3	0	0	0	0	1	2	0	0	0	no	no	AFTDEETEAQTGEGSWPRSPSK
Q09019	656	S	10	10	0	0	8	2	0	0	0	0	0	no	no	SVVEGISSQPGNSPSGTVV
Q09019	662	S	10	10	0	0	6	4	0	0	0	0	0	no	no	SVVEGISSQPGNSPSGTVV
Q09019	663	S	10	10	0	0	4	6	0	0	0	0	0	no	no	SVVEGISSQPGNSPSGTVV
Q09019	668	S	10	10	0	0	0	1	2	6	0	1	0	no	yes	SVVEGISSQPGNSPSGTVV
Q09019	670	S	10	10	0	0	1	1	2	5	1	0	0	no	yes	SVVEGISSQPGNSPSGTVV
Q09019	672	T	10	10	0	0	1	0	2	7	0	0	0	no	yes	SVVEGISSQPGNSPSGTVV
Q09028	110	S	34	34	0	0	0	1	1	5	3	15	9	yes	yes	GEFGGFGSVSGK
Q09028	112	S	34	34	0	0	7	17	3	5	1	1	0	no	yes	GEFGGFGSVSGK
Q09028	144	T	84	84	0	0	33	18	21	8	4	0	0	no	no	TPSSDVLVFDYTK
Q09028	146	S	91	91	0	0	0	2	5	51	12	20	1	no	no	TPSSDVLVFDYTK
Q09028	147	S	91	91	0	0	5	34	19	32	1	0	0	no	no	TPSSDVLVFDYTK
Q09028	154	Y	91	91	0	0	61	11	16	3	0	0	0	no	no	TPSSDVLVFDYTK
Q09028	155	T	91	91	0	0	61	12	17	1	0	0	0	no	no	TPSSDVLVFDYTK
Q09028	259	S	1	1	0	0	0	0	1	0	0	0	0	no	no	SNNTSKPSHSVDAHTAEVNCLSFNPYSEFILATGSADK
Q09028	262	T	1	1	0	0	0	0	1	0	0	0	0	no	no	SNNTSKPSHSVDAHTAEVNCLSFNPYSEFILATGSADK
Q09028	263	S	1	1	0	0	0	0	1	0	0	0	0	no	no	SNNTSKPSHSVDAHTAEVNCLSFNPYSEFILATGSADK
Q09028	266	S	1	1	0	0	0	0	1	0	0	0	0	no	no	SNNTSKPSHSVDAHTAEVNCLSFNPYSEFILATGSADK
Q09028	268	S	1	1	0	0	0	0	1	0	0	0	0	no	no	SNNTSKPSHSVDAHTAEVNCLSFNPYSEFILATGSADK
Q09028	273	T	1	1	0	0	0	0	1	0	0	0	0	no	no	SNNTSKPSHSVDAHTAEVNCLSFNPYSEFILATGSADK
Q09028	280	S	1	1	0	0	0	1	0	0	0	0	0	no	no	SNNTSKPSHSVDAHTAEVNCLSFNPYSEFILATGSADK
Q09028	284	Y	1	1	0	0	0	0	0	1	0	0	0	no	no	SNNTSKPSHSVDAHTAEVNCLSFNPYSEFILATGSADK
Q09028	285	S	1	1	0	0	0	1	0	0	0	0	0	no	no	SNNTSKPSHSVDAHTAEVNCLSFNPYSEFILATGSADK
Q09028	291	T	1	1	0	0	0	0	1	0	0	0	0	no	no	SNNTSKPSHSVDAHTAEVNCLSFNPYSEFILATGSADK
Q09028	293	S	1	1	0	0	0	1	0	0	0	0	0	no	no	SNNTSKPSHSVDAHTAEVNCLSFNPYSEFILATGSADK
Q09028	312	S	2	2	0	0	0	0	1	1	0	0	0	no	no	LHSFESHKDEIFQVQWSPHNETILASSGTDR
Q09028	315	S	2	2	0	0	0	0	1	1	0	0	0	no	no	LHSFESHKDEIFQVQWSPHNETILASSGTDR
Q09028	326	S	2	2	0	0	0	0	0	2	0	0	0	no	no	LHSFESHKDEIFQVQWSPHNETILASSGTDR
Q09028	331	T	2	2	0	0	1	1	0	0	0	0	0	no	no	LHSFESHKDEIFQVQWSPHNETILASSGTDR
Q09028	335	S	2	2	0	0	0	0	2	0	0	0	0	no	no	LHSFESHKDEIFQVQWSPHNETILASSGTDR
Q09028	336	S	2	2	0	0	0	0	2	0	0	0	0	no	no	LHSFESHKDEIFQVQWSPHNETILASSGTDR
Q09028	338	T	2	2	0	0	0	0	2	0	0	0	0	no	no	LHSFESHKDEIFQVQWSPHNETILASSGTDR
Q09028	348	S	4	4	0	0	0	0	0	0	0	0	4	no	no	LNVWDLSK
Q09028	355	S	55	55	0	0	0	0	0	36	2	5	12	yes	yes	IGEEQSPEDAEDGPPELLFIHGGHTAK
Q09028	374	T	54	54	0	0	11	5	2	36	0	0	0	no	yes	IGEEQSPEDAEDGPPELLFIHGGHTAK
Q09028	392	S	2	2	0	0	1	1	0	0	0	0	0	no	no	SVSEDNIMQVWQMAENIYNDEDPEGSVDPEGQGS
Q09028	394	S	2	2	0	0	0	2	0	0	0	0	0	no	no	SVSEDNIMQVWQMAENIYNDEDPEGSVDPEGQGS
Q09028	409	Y	24	24	0	0	5	9	4	6	0	0	0	no	no	MAENIYNDEDPEGSVDPEGQGS
Q09028	417	S	25	25	0	0	0	0	0	11	5	5	4	no	yes	MAENIYNDEDPEGSVDPEGQGS
Q09028	425	S	25	25	0	0	8	8	4	5	0	0	0	no	yes	MAENIYNDEDPEGSVDPEGQGS
Q09160	123	Y	1	0	0	1	0	0	0	1	0	0	0	no	no	YGCDVGSDGRFLRGYRQDAYDGKDYIALK
Q09160	129	S	1	0	0	1	0	0	0	1	0	0	0	no	no	YGCDVGSDGRFLRGYRQDAYDGKDYIALK
Q09160	137	Y	1	0	0	1	0	0	0	1	0	0	0	no	no	YGCDVGSDGRFLRGYRQDAYDGKDYIALK
Q09160	142	Y	1	0	0	1	0	0	0	1	0	0	0	no	no	YGCDVGSDGRFLRGYRQDAYDGKDYIALK
Q09160	147	Y	1	0	0	1	0	0	0	1	0	0	0	no	no	YGCDVGSDGRFLRGYRQDAYDGKDYIALK
Q09160	343	S	4486	3782	610	94	1362	535	2217	354	10	8	0	yes	yes	KGGSYSQAASSDSAQGSDVSLTACKV
Q09160	344	Y	4486	3782	610	94	1374	567	2209	330	5	1	0	yes	yes	KGGSYSQAASSDSAQGSDVSLTACKV
Q09160	345	S	4487	3782	611	94	1371	599	2236	274	6	1	0	yes	yes	KGGSYSQAASSDSAQGSDVSLTACKV
Q09160	349	S	4524	3815	615	94	1269	579	2385	286	3	1	1	yes	yes	KGGSYSQAASSDSAQGSDVSLTACKV
Q09160	350	S	4528	3817	617	94	1036	511	2448	507	18	7	1	yes	yes	KGGSYSQAASSDSAQGSDVSLTACKV
Q09160	352	S	4528	3817	617	94	879	378	2181	821	118	127	24	yes	yes	KGGSYSQAASSDSAQGSDVSLTACKV
Q09160	356	S	4526	3814	618	94	646	280	1981	1147	154	189	129	yes	yes	KGGSYSQAASSDSAQGSDVSLTACKV
Q09160	359	S	4515	3803	618	94	699	284	2295	700	162	239	136	yes	yes	KGGSYSQAASSDSAQGSDVSLTACKV
Q09160	361	T	4490	3778	618	94	1201	584	2427	276	0	1	1	no	no	KGGSYSQAASSDSAQGSDVSLTACKV
Q09161	7	S	927	927	0	0	0	0	0	0	0	0	927	yes	yes	RHSDENDGGQPHK
Q09161	21	T	5658	5651	7	0	203	767	963	3650	56	14	5	yes	yes	KTSDANETEDHLESLICK
Q09161	22	S	5660	5653	7	0	13	120	302	4512	502	203	8	yes	yes	KTSDANETEDHLESLICK
Q09161	27	T	5660	5653	7	0	876	554	1367	2847	5	11	0	no	yes	KTSDANETEDHLESLICK
Q09161	33	S	5658	5651	7	0	991	564	1664	2439	0	0	0	no	yes	KTSDANETEDHLESLICK
Q09161	294	Y	2	1	1	0	1	0	0	1	0	0	0	no	no	MFDYTDDPEGPVMPGSHSVER
Q09161	295	T	2	1	1	0	1	0	0	1	0	0	0	no	no	MFDYTDDPEGPVMPGSHSVER
Q09161	306	S	2	1	1	0	0	0	0	1	1	0	0	no	no	MFDYTDDPEGPVMPGSHSVER
Q09161	308	S	2	1	1	0	0	0	1	1	0	0	0	no	no	MFDYTDDPEGPVMPGSHSVER
Q09161	674	S	3	3	0	0	1	0	0	2	0	0	0	no	no	SDDDDRSSDRK
Q09161	680	S	3	3	0	0	0	0	1	2	0	0	0	no	no	SDDDDRSSDRK
Q09161	681	S	3	3	0	0	0	0	0	3	0	0	0	no	no	SDDDDRSSDRK
Q09327	61	S	3	3	0	0	0	0	0	0	0	0	3	no	no	SPEPEVL
Q09428	1571	S	1	1	0	0	0	0	0	0	1	0	0	no	no	KDSVFASFVR
Q09428	1575	S	1	1	0	0	0	0	1	0	0	0	0	no	no	KDSVFASFVR
Q09470	233	S	38	38	0	0	0	0	0	0	0	0	38	no	no	SFEILVR
Q09472	12	S	13	13	0	0	0	1	0	2	0	0	10	no	no	AENVVEPGPPSAK
Q09472	19	S	3	3	0	0	0	1	2	0	0	0	0	no	no	AENVVEPGPPSAKRPKLSSPALSASAS
Q09472	20	S	3	3	0	0	0	0	0	3	0	0	0	no	no	AENVVEPGPPSAKRPKLSSPALSASAS
Q09472	24	S	3	3	0	0	0	0	2	1	0	0	0	no	no	AENVVEPGPPSAKRPKLSSPALSASAS
Q09472	26	S	3	3	0	0	0	0	3	0	0	0	0	no	no	AENVVEPGPPSAKRPKLSSPALSASAS
Q09472	28	S	3	3	0	0	0	0	3	0	0	0	0	no	no	AENVVEPGPPSAKRPKLSSPALSASAS
Q09472	87	S	43	42	1	0	9	9	11	14	0	0	0	no	yes	SGSSPNLNMGVGGPGQVMASQAQQSSPGLGLINSMVK
Q09472	89	S	43	42	1	0	5	4	5	27	2	0	0	yes	yes	SGSSPNLNMGVGGPGQVMASQAQQSSPGLGLINSMVK
Q09472	90	S	43	42	1	0	3	0	4	32	3	1	0	no	yes	SGSSPNLNMGVGGPGQVMASQAQQSSPGLGLINSMVK
Q09472	106	S	30	29	1	0	8	12	8	2	0	0	0	no	no	SGSSPNLNMGVGGPGQVMASQAQQSSPGLGLINSMVK
Q09472	111	S	30	29	1	0	4	11	11	4	0	0	0	no	yes	SGSSPNLNMGVGGPGQVMASQAQQSSPGLGLINSMVK
Q09472	112	S	30	29	1	0	4	13	8	4	1	0	0	no	yes	SGSSPNLNMGVGGPGQVMASQAQQSSPGLGLINSMVK
Q09472	120	S	30	29	1	0	14	12	4	0	0	0	0	no	no	SGSSPNLNMGVGGPGQVMASQAQQSSPGLGLINSMVK
Q09472	253	Y	1	1	0	0	0	0	0	1	0	0	0	no	yes	MGMMNNPNPYGSPYTQNPGQQIGASGLGLQIQTK
Q09472	255	S	1	1	0	0	0	0	0	1	0	0	0	no	no	MGMMNNPNPYGSPYTQNPGQQIGASGLGLQIQTK
Q09472	257	Y	1	1	0	0	0	0	0	1	0	0	0	no	no	MGMMNNPNPYGSPYTQNPGQQIGASGLGLQIQTK
Q09472	258	T	1	1	0	0	0	0	0	1	0	0	0	no	no	MGMMNNPNPYGSPYTQNPGQQIGASGLGLQIQTK
Q09472	268	S	1	1	0	0	1	0	0	0	0	0	0	no	no	MGMMNNPNPYGSPYTQNPGQQIGASGLGLQIQTK
Q09472	276	T	1	1	0	0	1	0	0	0	0	0	0	no	no	MGMMNNPNPYGSPYTQNPGQQIGASGLGLQIQTK
Q09472	278	T	51	51	0	0	18	16	11	6	0	0	0	no	yes	TVLSNNLSPFAMDK
Q09472	281	S	51	51	0	0	9	12	6	24	0	0	0	no	yes	TVLSNNLSPFAMDK
Q09472	285	S	51	51	0	0	0	0	0	26	7	10	8	no	yes	TVLSNNLSPFAMDK
Q09472	499	S	5	5	0	0	0	0	0	0	0	0	5	yes	yes	NQQNQQPGQSPQGMRPM
Q09472	831	S	1	1	0	0	0	0	0	1	0	0	0	no	yes	LHQNSPSPVPSR
Q09472	833	S	1	1	0	0	0	0	0	1	0	0	0	no	no	LHQNSPSPVPSR
Q09472	837	S	1	1	0	0	0	1	0	0	0	0	0	no	no	LHQNSPSPVPSR
Q09472	839	T	4	3	0	1	1	1	1	1	0	0	0	no	no	TPTPHHTPPSIGAQQPPATTIPAPVPTPPAMPPGPQSQALHPPPR
Q09472	841	T	4	3	0	1	1	1	1	1	0	0	0	no	no	TPTPHHTPPSIGAQQPPATTIPAPVPTPPAMPPGPQSQALHPPPR
Q09472	845	T	4	3	0	1	1	1	2	0	0	0	0	no	no	TPTPHHTPPSIGAQQPPATTIPAPVPTPPAMPPGPQSQALHPPPR
Q09472	848	S	4	3	0	1	1	1	0	2	0	0	0	no	no	TPTPHHTPPSIGAQQPPATTIPAPVPTPPAMPPGPQSQALHPPPR
Q09472	857	T	4	3	0	1	1	0	2	1	0	0	0	no	no	TPTPHHTPPSIGAQQPPATTIPAPVPTPPAMPPGPQSQALHPPPR
Q09472	858	T	4	3	0	1	1	1	1	1	0	0	0	no	no	TPTPHHTPPSIGAQQPPATTIPAPVPTPPAMPPGPQSQALHPPPR
Q09472	865	T	4	3	0	1	0	0	1	2	0	1	0	no	yes	TPTPHHTPPSIGAQQPPATTIPAPVPTPPAMPPGPQSQALHPPPR
Q09472	875	S	4	3	0	1	1	2	0	1	0	0	0	no	no	TPTPHHTPPSIGAQQPPATTIPAPVPTPPAMPPGPQSQALHPPPR
Q09472	885	T	472	472	0	0	48	76	114	220	13	1	0	no	yes	QTPTPPTTQLPQQVQPSLPAAPSADQPQQQPR
Q09472	887	T	472	472	0	0	29	77	130	195	29	12	0	no	yes	QTPTPPTTQLPQQVQPSLPAAPSADQPQQQPR
Q09472	890	T	472	472	0	0	20	75	135	234	8	0	0	no	yes	QTPTPPTTQLPQQVQPSLPAAPSADQPQQQPR
Q09472	891	T	472	472	0	0	39	94	146	190	3	0	0	no	yes	QTPTPPTTQLPQQVQPSLPAAPSADQPQQQPR
Q09472	900	S	472	472	0	0	150	144	167	11	0	0	0	no	yes	QTPTPPTTQLPQQVQPSLPAAPSADQPQQQPR
Q09472	906	S	472	472	0	0	204	114	150	4	0	0	0	no	no	QTPTPPTTQLPQQVQPSLPAAPSADQPQQQPR
Q09472	1016	S	53	53	0	0	27	18	8	0	0	0	0	no	no	STELKTEIKEEEDQPSTSATQSSPAPGQSK
Q09472	1017	T	53	53	0	0	27	18	8	0	0	0	0	no	no	STELKTEIKEEEDQPSTSATQSSPAPGQSK
Q09472	1021	T	1054	1048	6	0	306	163	567	18	0	0	0	no	yes	TEIKEEEDQPSTSATQSSPAPGQSK
Q09472	1031	S	1120	1114	6	0	356	226	526	12	0	0	0	no	no	TEIKEEEDQPSTSATQSSPAPGQSK
Q09472	1032	T	1120	1114	6	0	348	209	539	23	1	0	0	no	no	TEIKEEEDQPSTSATQSSPAPGQSK
Q09472	1033	S	1120	1114	6	0	383	197	525	15	0	0	0	no	no	TEIKEEEDQPSTSATQSSPAPGQSK
Q09472	1035	T	1120	1114	6	0	367	234	479	40	0	0	0	no	yes	TEIKEEEDQPSTSATQSSPAPGQSK
Q09472	1037	S	1120	1114	6	0	136	223	485	231	31	13	1	no	yes	TEIKEEEDQPSTSATQSSPAPGQSK
Q09472	1038	S	1120	1114	6	0	13	31	176	640	117	117	26	yes	yes	TEIKEEEDQPSTSATQSSPAPGQSK
Q09472	1044	S	1120	1114	6	0	361	200	516	43	0	0	0	no	no	TEIKEEEDQPSTSATQSSPAPGQSK
Q09472	1716	S	85	82	3	0	26	14	20	25	0	0	0	no	no	LGLGLDDESNNQQAAATQSPGDSRR
Q09472	1724	T	85	82	3	0	16	16	17	36	0	0	0	no	yes	LGLGLDDESNNQQAAATQSPGDSRR
Q09472	1726	S	85	82	3	0	0	0	5	48	20	8	4	yes	yes	LGLGLDDESNNQQAAATQSPGDSRR
Q09472	1730	S	85	82	3	0	35	19	17	14	0	0	0	no	yes	LGLGLDDESNNQQAAATQSPGDSRR
Q09472	1838	T	2	2	0	0	2	0	0	0	0	0	0	no	no	TGVVGQQQGLPSPTPATPTTPTGQQPTTPQTPQPTSQPQPTPPNSMPPYLPR
Q09472	1849	S	2	2	0	0	1	1	0	0	0	0	0	no	no	TGVVGQQQGLPSPTPATPTTPTGQQPTTPQTPQPTSQPQPTPPNSMPPYLPR
Q09472	1851	T	2	2	0	0	1	1	0	0	0	0	0	no	no	TGVVGQQQGLPSPTPATPTTPTGQQPTTPQTPQPTSQPQPTPPNSMPPYLPR
Q09472	1854	T	2	2	0	0	2	0	0	0	0	0	0	no	no	TGVVGQQQGLPSPTPATPTTPTGQQPTTPQTPQPTSQPQPTPPNSMPPYLPR
Q09472	1856	T	2	2	0	0	2	0	0	0	0	0	0	no	no	TGVVGQQQGLPSPTPATPTTPTGQQPTTPQTPQPTSQPQPTPPNSMPPYLPR
Q09472	1857	T	2	2	0	0	2	0	0	0	0	0	0	no	no	TGVVGQQQGLPSPTPATPTTPTGQQPTTPQTPQPTSQPQPTPPNSMPPYLPR
Q09472	1859	T	2	2	0	0	0	1	0	0	1	0	0	no	no	TGVVGQQQGLPSPTPATPTTPTGQQPTTPQTPQPTSQPQPTPPNSMPPYLPR
Q09472	1864	T	2	2	0	0	0	1	1	0	0	0	0	no	no	TGVVGQQQGLPSPTPATPTTPTGQQPTTPQTPQPTSQPQPTPPNSMPPYLPR
Q09472	1865	T	2	2	0	0	0	1	0	0	1	0	0	no	no	TGVVGQQQGLPSPTPATPTTPTGQQPTTPQTPQPTSQPQPTPPNSMPPYLPR
Q09472	1868	T	2	2	0	0	1	1	0	0	0	0	0	no	no	TGVVGQQQGLPSPTPATPTTPTGQQPTTPQTPQPTSQPQPTPPNSMPPYLPR
Q09472	1872	T	2	2	0	0	2	0	0	0	0	0	0	no	no	TGVVGQQQGLPSPTPATPTTPTGQQPTTPQTPQPTSQPQPTPPNSMPPYLPR
Q09472	1873	S	2	2	0	0	2	0	0	0	0	0	0	no	no	TGVVGQQQGLPSPTPATPTTPTGQQPTTPQTPQPTSQPQPTPPNSMPPYLPR
Q09472	1878	T	2	2	0	0	2	0	0	0	0	0	0	no	no	TGVVGQQQGLPSPTPATPTTPTGQQPTTPQTPQPTSQPQPTPPNSMPPYLPR
Q09472	1882	S	2	2	0	0	2	0	0	0	0	0	0	no	no	TGVVGQQQGLPSPTPATPTTPTGQQPTTPQTPQPTSQPQPTPPNSMPPYLPR
Q09472	1886	Y	2	2	0	0	2	0	0	0	0	0	0	no	no	TGVVGQQQGLPSPTPATPTTPTGQQPTTPQTPQPTSQPQPTPPNSMPPYLPR
Q09472	1897	S	72	43	29	0	13	21	21	17	0	0	0	no	yes	QAAGPVSQGKAAGQVTPPTPPQTAQPPLPGPPPAAVEMAMQIQR
Q09472	1906	T	114	51	63	0	0	1	6	103	4	0	0	no	yes	QAAGPVSQGKAAGQVTPPTPPQTAQPPLPGPPPAAVEMAMQIQR
Q09472	1909	T	114	51	63	0	0	0	7	97	9	1	0	no	yes	QAAGPVSQGKAAGQVTPPTPPQTAQPPLPGPPPAAVEMAMQIQR
Q09472	1913	T	114	51	63	0	0	4	2	103	4	1	0	no	yes	QAAGPVSQGKAAGQVTPPTPPQTAQPPLPGPPPAAVEMAMQIQR
Q09472	2039	S	1	1	0	0	0	0	0	1	0	0	0	no	no	NMAPQPGLGQVGISPLKPGTVSQQAL
Q09472	2045	T	1	1	0	0	0	0	0	1	0	0	0	no	yes	NMAPQPGLGQVGISPLKPGTVSQQAL
Q09472	2047	S	1	1	0	0	0	0	0	1	0	0	0	no	no	NMAPQPGLGQVGISPLKPGTVSQQAL
Q09472	2309	S	87	37	36	14	17	24	20	25	1	0	0	no	yes	SPQPVPSPRPQSQPPHSSPSPR
Q09472	2315	S	98	48	36	14	6	5	17	56	1	2	11	no	yes	SPQPVPSPRPQSQPPHSSPSPR
Q09472	2320	S	99	48	37	14	8	14	27	49	1	0	0	no	yes	SPQPVPSPRPQSQPPHSSPSPR
Q09472	2325	S	99	48	37	14	7	3	18	69	2	0	0	no	no	SPQPVPSPRPQSQPPHSSPSPR
Q09472	2326	S	99	48	37	14	4	4	14	76	1	0	0	no	yes	SPQPVPSPRPQSQPPHSSPSPR
Q09472	2328	S	99	48	37	14	6	6	17	69	1	0	0	no	yes	SPQPVPSPRPQSQPPHSSPSPR
Q09472	2336	S	1	1	0	0	0	0	1	0	0	0	0	no	no	MQPQPSPHHVSPQTSSPHPGLVAA
Q09472	2341	S	1	1	0	0	0	0	0	1	0	0	0	no	no	MQPQPSPHHVSPQTSSPHPGLVAA
Q09472	2344	T	1	1	0	0	0	1	0	0	0	0	0	no	no	MQPQPSPHHVSPQTSSPHPGLVAA
Q09472	2345	S	1	1	0	0	0	0	1	0	0	0	0	no	no	MQPQPSPHHVSPQTSSPHPGLVAA
Q09472	2346	S	1	1	0	0	0	0	1	0	0	0	0	no	no	MQPQPSPHHVSPQTSSPHPGLVAA
Q09666	18	S	13	13	0	0	0	0	2	10	1	0	0	no	yes	ELLLPNWQGSGSHGLTIAQR
Q09666	20	S	13	13	0	0	0	1	2	9	1	0	0	no	yes	ELLLPNWQGSGSHGLTIAQR
Q09666	24	T	13	13	0	0	0	5	8	0	0	0	0	no	no	ELLLPNWQGSGSHGLTIAQR
Q09666	38	T	1063	1063	0	0	317	329	193	222	2	0	0	no	yes	DDGVFVQEVTQNSPAAR
Q09666	41	S	1063	1063	0	0	0	0	3	226	188	310	336	yes	yes	DDGVFVQEVTQNSPAAR
Q09666	46	T	8	8	0	0	0	1	6	0	1	0	0	no	yes	VTQNSPAARTGVVKE
Q09666	59	T	16	16	0	0	1	4	8	3	0	0	0	no	no	EGDQIVGATIYFDNLQSGEVTQLLNTMGHHTVGLK
Q09666	61	Y	16	16	0	0	0	0	0	15	1	0	0	no	yes	EGDQIVGATIYFDNLQSGEVTQLLNTMGHHTVGLK
Q09666	67	S	16	16	0	0	1	10	4	1	0	0	0	no	no	EGDQIVGATIYFDNLQSGEVTQLLNTMGHHTVGLK
Q09666	71	T	16	16	0	0	0	7	9	0	0	0	0	no	yes	EGDQIVGATIYFDNLQSGEVTQLLNTMGHHTVGLK
Q09666	76	T	16	16	0	0	0	3	13	0	0	0	0	no	no	EGDQIVGATIYFDNLQSGEVTQLLNTMGHHTVGLK
Q09666	81	T	16	16	0	0	0	1	14	1	0	0	0	no	no	EGDQIVGATIYFDNLQSGEVTQLLNTMGHHTVGLK
Q09666	93	S	5767	5759	8	0	0	0	3	3378	567	819	1000	yes	yes	KGDRSPEPGQTWTR
Q09666	99	T	5767	5759	8	0	1331	745	712	2970	5	4	0	no	yes	KGDRSPEPGQTWTR
Q09666	101	T	5744	5736	8	0	1373	753	643	2975	0	0	0	yes	yes	KGDRSPEPGQTWTR
Q09666	106	S	444	432	12	0	322	55	33	31	3	0	0	no	yes	EVFSSCSSEVVLSGDDEEYQR
Q09666	107	S	445	433	12	0	317	54	32	40	2	0	0	no	no	EVFSSCSSEVVLSGDDEEYQR
Q09666	109	S	456	444	12	0	304	52	45	53	2	0	0	no	no	EVFSSCSSEVVLSGDDEEYQR
Q09666	110	S	472	460	12	0	303	48	28	79	10	4	0	no	yes	EVFSSCSSEVVLSGDDEEYQR
Q09666	115	S	475	463	12	0	44	22	16	50	43	120	180	yes	yes	EVFSSCSSEVVLSGDDEEYQR
Q09666	121	Y	475	463	12	0	364	81	25	5	0	0	0	no	yes	EVFSSCSSEVVLSGDDEEYQR
Q09666	125	Y	9	9	0	0	0	4	5	0	0	0	0	no	no	EVFSSCSSEVVLSGDDEEYQRIYTTK
Q09666	126	T	9	9	0	0	0	2	6	1	0	0	0	no	no	EVFSSCSSEVVLSGDDEEYQRIYTTK
Q09666	127	T	9	9	0	0	0	2	5	2	0	0	0	no	no	EVFSSCSSEVVLSGDDEEYQRIYTTK
Q09666	135	S	9475	9475	0	0	13	5	3	5058	798	1006	2592	yes	yes	LKSEDGVEGDLGETQSR
Q09666	146	T	9475	9475	0	0	3098	905	1189	4282	0	1	0	no	yes	LKSEDGVEGDLGETQSR
Q09666	148	S	9475	9475	0	0	3025	893	1070	4484	3	0	0	no	yes	LKSEDGVEGDLGETQSR
Q09666	150	T	1	1	0	0	1	0	0	0	0	0	0	no	no	LKSEDGVEGDLGETQSRT
Q09666	158	T	136	134	2	0	11	2	3	18	27	46	29	yes	yes	RVTAYTVDVTGR
Q09666	160	Y	136	134	2	0	62	30	17	14	7	3	3	no	yes	RVTAYTVDVTGR
Q09666	161	T	136	134	2	0	67	44	19	6	0	0	0	no	yes	RVTAYTVDVTGR
Q09666	165	T	136	134	2	0	82	35	18	1	0	0	0	no	no	RVTAYTVDVTGR
Q09666	176	S	3741	3639	102	0	150	878	817	1774	16	4	102	no	yes	DIDISSPEFK
Q09666	177	S	3741	3639	102	0	0	4	16	1773	777	912	259	yes	yes	DIDISSPEFK
Q09666	190	T	33	33	0	0	15	5	5	0	3	0	5	no	yes	HELTEISNVDVETQSGK
Q09666	193	S	33	33	0	0	20	4	3	0	3	3	0	no	yes	HELTEISNVDVETQSGK
Q09666	199	T	43	42	1	0	18	9	8	8	0	0	0	no	yes	HELTEISNVDVETQSGK
Q09666	201	S	43	42	1	0	12	4	9	7	2	4	5	no	yes	HELTEISNVDVETQSGK
Q09666	204	T	2793	1225	1542	26	1517	611	438	220	4	3	0	no	yes	TVIRLPSGSGAASPTGSAVDIR
Q09666	210	S	15566	9847	5635	84	1545	789	1536	9474	1023	750	449	yes	yes	LPSGSGAASPTGSAVDIR
Q09666	212	S	15580	9857	5636	87	2510	1648	3178	7888	246	99	11	yes	yes	LPSGSGAASPTGSAVDIR
Q09666	216	S	15583	9860	5636	87	1438	470	3219	7625	1362	951	518	yes	yes	LPSGSGAASPTGSAVDIR
Q09666	218	T	15582	9859	5636	87	3421	2045	5991	4105	18	2	0	yes	yes	LPSGSGAASPTGSAVDIR
Q09666	220	S	15579	9856	5636	87	3939	1712	6039	3741	85	46	17	yes	yes	LPSGSGAASPTGSAVDIR
Q09666	230	S	99	63	36	0	25	23	16	30	3	2	0	no	yes	AGAISASGPELQGAGHSK
Q09666	232	S	99	63	36	0	22	14	17	30	7	7	2	no	yes	AGAISASGPELQGAGHSK
Q09666	242	S	89	54	35	0	47	18	7	10	2	1	4	no	yes	AGAISASGPELQGAGHSK
Q09666	247	T	10	10	0	0	0	0	0	1	0	0	9	no	yes	LQVTMPGIK
Q09666	256	S	22	22	0	0	0	0	0	0	0	0	22	yes	yes	VGGSGVNVNAK
Q09666	281	S	13	13	0	0	0	2	4	7	0	0	0	no	no	GGVQVPAVDISSSLGGR
Q09666	282	S	13	13	0	0	0	1	5	7	0	0	0	no	no	GGVQVPAVDISSSLGGR
Q09666	283	S	13	13	0	0	0	3	0	8	2	0	0	no	yes	GGVQVPAVDISSSLGGR
Q09666	295	S	29	29	0	0	2	3	1	9	0	3	11	no	yes	AVEVQGPSLESGDHGK
Q09666	298	S	29	29	0	0	11	3	0	9	1	3	2	no	yes	AVEVQGPSLESGDHGK
Q09666	317	S	20	20	0	0	5	6	7	2	0	0	0	no	no	FGVSTGREGQTPK
Q09666	318	T	20	20	0	0	5	2	7	4	1	1	0	no	yes	FGVSTGREGQTPK
Q09666	324	T	20	20	0	0	0	1	1	9	3	1	5	no	yes	FGVSTGREGQTPK
Q09666	332	S	213	213	0	0	17	9	5	65	47	39	31	yes	yes	AGLRVSAPEVSVGHK
Q09666	337	S	213	213	0	0	29	41	47	64	6	9	17	yes	yes	AGLRVSAPEVSVGHK
Q09666	348	T	1	1	0	0	1	0	0	0	0	0	0	no	no	GGKPGLTIQAPQLEVSVPSANIEGLEGK
Q09666	357	S	1	1	0	0	1	0	0	0	0	0	0	no	no	GGKPGLTIQAPQLEVSVPSANIEGLEGK
Q09666	360	S	1	1	0	0	0	0	0	0	0	0	1	no	yes	GGKPGLTIQAPQLEVSVPSANIEGLEGK
Q09666	376	T	90	90	0	0	23	18	9	39	0	0	1	no	no	GPQITGPSLEGDLGLK
Q09666	379	S	90	90	0	0	1	0	0	39	9	17	24	yes	yes	GPQITGPSLEGDLGLK
Q09666	400	S	3	3	0	0	3	0	0	0	0	0	0	no	no	PQGHIGVDASAPQIGGSITGPSVEVQAPDIDVQGPGSK
Q09666	407	S	3	3	0	0	1	0	0	1	0	1	0	no	yes	PQGHIGVDASAPQIGGSITGPSVEVQAPDIDVQGPGSK
Q09666	409	T	3	3	0	0	2	0	0	1	0	0	0	no	no	PQGHIGVDASAPQIGGSITGPSVEVQAPDIDVQGPGSK
Q09666	412	S	3	3	0	0	1	0	1	0	0	0	1	no	no	PQGHIGVDASAPQIGGSITGPSVEVQAPDIDVQGPGSK
Q09666	427	S	3	3	0	0	3	0	0	0	0	0	0	no	no	PQGHIGVDASAPQIGGSITGPSVEVQAPDIDVQGPGSK
Q09666	440	S	10	10	0	0	0	0	0	0	2	4	4	no	no	FSVSGAK
Q09666	442	S	10	10	0	0	4	4	2	0	0	0	0	no	no	FSVSGAK
Q09666	449	T	26	26	0	0	22	1	3	0	0	0	0	no	no	GEETGIDVTLPTGEVTVPGVSGDVSLPEIATGGLEGK
Q09666	454	T	26	26	0	0	20	2	3	1	0	0	0	no	no	GEETGIDVTLPTGEVTVPGVSGDVSLPEIATGGLEGK
Q09666	457	T	26	26	0	0	19	2	3	2	0	0	0	no	no	GEETGIDVTLPTGEVTVPGVSGDVSLPEIATGGLEGK
Q09666	461	T	26	26	0	0	17	4	3	2	0	0	0	no	no	GEETGIDVTLPTGEVTVPGVSGDVSLPEIATGGLEGK
Q09666	466	S	26	26	0	0	9	6	4	6	0	1	0	no	yes	GEETGIDVTLPTGEVTVPGVSGDVSLPEIATGGLEGK
Q09666	470	S	27	27	0	0	0	1	2	7	3	10	4	yes	yes	GEETGIDVTLPTGEVTVPGVSGDVSLPEIATGGLEGK
Q09666	476	T	27	27	0	0	20	3	3	1	0	0	0	no	no	GEETGIDVTLPTGEVTVPGVSGDVSLPEIATGGLEGK
Q09666	486	T	1	1	0	0	0	0	0	1	0	0	0	no	no	GTKVKTPEMIIQKPK
Q09666	490	T	898	898	0	0	0	0	0	1	0	0	897	yes	yes	VKTPEMIIQKPK
Q09666	501	S	2592	2495	97	0	1483	454	316	333	3	1	2	no	yes	ISMQDVDLSLGSPK
Q09666	508	S	2665	2568	97	0	1063	683	334	491	54	21	19	no	yes	ISMQDVDLSLGSPK
Q09666	511	S	2665	2568	97	0	5	2	13	598	471	723	853	yes	yes	ISMQDVDLSLGSPK
Q09666	539	S	155	155	0	0	59	17	33	23	9	9	5	no	yes	GSRVDIETPNLEGTLTGPRLGSPSGK
Q09666	545	T	216	216	0	0	72	31	54	26	7	9	17	no	yes	GSRVDIETPNLEGTLTGPRLGSPSGK
Q09666	551	T	219	219	0	0	74	48	45	43	4	3	2	yes	yes	GSRVDIETPNLEGTLTGPRLGSPSGK
Q09666	553	T	219	219	0	0	58	32	56	65	2	1	5	yes	yes	GSRVDIETPNLEGTLTGPRLGSPSGK
Q09666	559	S	383	383	0	0	1	13	8	73	49	81	158	yes	yes	LGSPSGK
Q09666	561	S	383	383	0	0	188	109	60	25	1	0	0	no	yes	LGSPSGK
Q09666	564	T	136	136	0	0	48	26	32	30	0	0	0	no	yes	TGTCRISMSEVDLNVAAPK
Q09666	566	T	136	136	0	0	43	22	31	39	1	0	0	no	yes	TGTCRISMSEVDLNVAAPK
Q09666	570	S	1596	1594	2	0	10	45	47	1082	213	170	29	yes	yes	ISMSEVDLNVAAPK
Q09666	572	S	1596	1594	2	0	34	177	238	1058	38	40	11	yes	yes	ISMSEVDLNVAAPK
Q09666	590	T	7	7	0	0	0	0	0	0	0	0	7	no	no	GGVDVTLPRVEGK
Q09666	613	S	2	2	0	0	0	0	0	0	0	0	2	no	yes	VDVSAPDVEAHGPEWNLK
Q09666	635	T	137	137	0	0	91	25	17	4	0	0	0	no	no	MPTFSTPGAK
Q09666	637	S	137	137	0	0	11	22	21	67	9	7	0	no	yes	MPTFSTPGAK
Q09666	638	T	137	137	0	0	1	14	7	63	24	19	9	no	yes	MPTFSTPGAK
Q09666	651	T	6	6	0	0	0	0	0	0	0	0	6	no	yes	GEGPDVHMTLPK
Q09666	658	S	60	60	0	0	2	1	0	2	9	34	12	yes	yes	GDISISGPK
Q09666	660	S	60	60	0	0	2	43	10	2	0	1	2	no	no	GDISISGPK
Q09666	691	S	34	34	0	0	6	4	8	7	0	0	9	no	yes	LPDMSVKTPK
Q09666	694	T	34	34	0	0	5	3	0	8	8	4	6	no	yes	LPDMSVKTPK
Q09666	698	S	160	160	0	0	0	0	0	1	0	3	156	no	yes	ISMPDVDLHVK
Q09666	715	Y	54	54	0	0	0	0	0	2	1	4	47	no	yes	GEYDVTVPK
Q09666	718	T	54	54	0	0	47	4	1	2	0	0	0	no	no	GEYDVTVPK
Q09666	758	S	1	1	0	0	0	0	0	0	0	0	1	no	yes	FSVPGFK
Q09666	781	S	4	4	0	0	0	0	0	0	0	0	4	no	no	ADVDISGPK
Q09666	788	T	138	138	0	0	43	33	12	50	0	0	0	no	no	IDVTAPDVSIEEPEGK
Q09666	793	S	138	138	0	0	0	0	0	50	11	31	46	yes	yes	IDVTAPDVSIEEPEGK
Q09666	819	S	585	585	0	0	0	0	0	0	0	0	585	yes	yes	ISMPDVDLHLK
Q09666	836	Y	78	78	0	0	1	0	1	9	5	9	53	no	yes	GEYDVTMPK
Q09666	839	T	78	78	0	0	50	13	6	9	0	0	0	no	yes	GEYDVTMPK
Q09666	845	S	253	253	0	0	1	0	1	2	0	1	248	no	yes	VESEIKVPDVELK
Q09666	856	S	3	3	0	0	0	0	0	1	1	0	1	no	no	VESEIKVPDVELKSAK
Q09666	886	S	100	100	0	0	0	0	0	0	0	0	100	no	no	FSMPGFK
Q09666	909	S	4	4	0	0	0	0	0	0	0	0	4	no	no	ADVDISGPK
Q09666	947	S	81	81	0	0	0	0	0	0	0	0	81	no	yes	ISMPDVDLHMK
Q09666	964	Y	26	26	0	0	0	0	0	3	2	1	20	no	yes	GEYDMTVPK
Q09666	967	T	26	26	0	0	20	1	2	3	0	0	0	no	no	GEYDMTVPK
Q09666	983	S	1	1	0	0	0	0	0	0	0	0	1	no	yes	VDVSAPDVEMQGPDWNLK
Q09666	1007	S	113	113	0	0	52	30	10	17	1	3	0	no	yes	FSMPSLKGEGPEFDVNLSK
Q09666	1010	S	113	113	0	0	0	4	0	26	18	43	22	yes	yes	FSMPSLKGEGPEFDVNLSK
Q09666	1023	S	128	128	0	0	49	32	19	13	0	0	15	no	yes	FSMPSLKGEGPEFDVNLSK
Q09666	1030	S	16	16	0	0	0	0	0	0	0	0	16	no	no	GNVDISAPK
Q09666	1036	T	225	225	0	0	48	14	4	159	0	0	0	no	no	VDTNAPDLSLEGPEGK
Q09666	1042	S	225	225	0	0	0	0	0	159	4	14	48	yes	yes	VDTNAPDLSLEGPEGK
Q09666	1068	S	1305	1305	0	0	0	0	0	0	0	0	1305	yes	yes	MSLPDVDLDLK
Q09666	1088	S	16	16	0	0	0	0	0	0	0	0	16	no	yes	GNVDISAPK
Q09666	1123	S	117	117	0	0	0	0	0	0	0	0	117	no	yes	DVEGQGLDWSLK
Q09666	1135	S	15	15	0	0	1	9	2	3	0	0	0	no	yes	FSMPSLKGEGPEVDVNLPK
Q09666	1138	S	15	15	0	0	0	0	0	3	2	7	3	no	no	FSMPSLKGEGPEVDVNLPK
Q09666	1158	S	4	4	0	0	0	0	0	0	0	0	4	no	no	ADVVVSGPK
Q09666	1170	S	113	113	0	0	0	0	0	0	0	0	113	yes	yes	VDIEAPDVSLEGPEGK
Q09666	1192	T	65	65	0	0	28	10	4	0	0	0	23	yes	yes	TPKISMPDVDLHLK
Q09666	1196	S	530	530	0	0	0	0	0	0	4	10	516	yes	yes	ISMPDVDLHLK
Q09666	1216	S	24	24	0	0	0	0	0	0	0	0	24	no	no	VKGDMDVSVPK
Q09666	1263	S	94	94	0	0	0	0	0	0	0	0	94	no	yes	FSMPGFK
Q09666	1286	S	159	159	0	0	0	1	1	0	0	0	157	yes	yes	ADLDVSGPK
Q09666	1298	S	473	473	0	0	0	0	0	0	1	1	471	yes	yes	VDVEVPDVSLEGPEGK
Q09666	1324	S	72	72	0	0	0	0	0	0	0	0	72	no	yes	APNISMPDVDLNLK
Q09666	1344	S	10	10	0	0	0	0	0	0	0	0	10	no	yes	LKGDVDVSLPEVEGEMK
Q09666	1367	S	8	8	0	0	0	0	0	0	0	0	8	no	yes	VDISAPDVDVHGPDWHLK
Q09666	1391	S	74	74	0	0	0	0	0	0	0	0	74	no	yes	FSMPGFK
Q09666	1414	S	157	157	0	0	0	0	0	0	0	0	157	no	no	ADLDVSGPK
Q09666	1445	S	39	39	0	0	7	11	5	9	0	1	6	no	yes	MPEMSIKPQKISIPDVGLHLK
Q09666	1452	S	97	97	0	0	0	1	0	9	5	9	73	no	yes	ISIPDVGLHLK
Q09666	1469	Y	37	37	0	0	0	0	0	4	1	3	29	no	yes	GDYDVTVPK
Q09666	1472	T	37	37	0	0	29	3	1	4	0	0	0	no	no	GDYDVTVPK
Q09666	1519	S	110	110	0	0	0	0	0	2	4	22	82	no	yes	FSMPGFK
Q09666	1571	S	130	130	0	0	69	15	4	8	5	8	21	no	yes	MPSMNIQTHKISMPDVGLNLK
Q09666	1576	T	130	130	0	0	73	27	12	18	0	0	0	no	yes	MPSMNIQTHKISMPDVGLNLK
Q09666	1580	S	148	148	0	0	0	0	0	15	6	30	97	yes	yes	MPSMNIQTHKISMPDVGLNLK
Q09666	1595	T	2	2	0	0	0	2	0	0	0	0	0	no	no	LKTDVDVSLPK
Q09666	1600	S	2	2	0	0	0	0	0	0	0	2	0	no	yes	LKTDVDVSLPK
Q09666	1654	S	424	424	0	0	0	0	0	0	4	10	410	yes	yes	ISMPDVDLHLK
Q09666	1674	S	172	172	0	0	0	0	0	0	0	0	172	no	no	VKGDVDVSLPK
Q09666	1721	S	86	86	0	0	1	9	2	3	0	0	71	no	no	FSMPGFK
Q09666	1744	S	36	36	0	0	6	4	4	18	1	2	1	no	yes	ADIDVSGPSVDTDAPDLDIEGPEGK
Q09666	1747	S	36	36	0	0	4	1	4	26	0	0	1	no	yes	ADIDVSGPSVDTDAPDLDIEGPEGK
Q09666	1750	T	36	36	0	0	4	7	7	16	1	0	1	no	yes	ADIDVSGPSVDTDAPDLDIEGPEGK
Q09666	1782	S	34	34	0	0	0	0	0	0	0	0	34	no	yes	KVSMPDVDLNLK
Q09666	1802	S	12	12	0	0	0	0	0	0	0	0	12	no	yes	GEIDASVPELEGDLR
Q09666	1856	S	427	427	0	0	0	0	0	0	4	10	413	yes	yes	ISMPDVDLHLK
Q09666	1876	S	7	7	0	0	0	0	0	1	1	0	5	no	yes	VKGDADVSVPK
Q09666	1885	T	20	20	0	0	0	6	5	9	0	0	0	no	no	LEGDLTGPSVGVEVPDVELECPDAK
Q09666	1888	S	20	20	0	0	0	1	0	9	5	5	0	no	no	LEGDLTGPSVGVEVPDVELECPDAK
Q09666	1923	S	1862	1862	0	0	0	0	0	0	4	10	1848	yes	yes	ISMPDIDLNLK
Q09666	1943	S	30	30	0	0	0	0	0	1	1	0	28	no	no	VKGDMDVSVPK
Q09666	1952	T	20	20	0	0	0	6	5	9	0	0	0	no	no	LEGDLTGPSVGVEVPDVELECPDAK
Q09666	1955	S	20	20	0	0	0	1	0	9	5	5	0	no	no	LEGDLTGPSVGVEVPDVELECPDAK
Q09666	1986	T	65	65	0	0	28	10	4	0	0	0	23	yes	yes	TPKISMPDVDLHLK
Q09666	1990	S	424	424	0	0	0	0	0	0	4	10	410	yes	yes	ISMPDVDLHLK
Q09666	2010	S	24	24	0	0	0	0	0	0	0	0	24	no	no	VKGDMDVSVPK
Q09666	2057	S	73	73	0	0	0	0	0	0	0	0	73	no	no	FSMPGFK
Q09666	2080	S	163	163	0	0	0	1	1	0	0	0	161	no	no	ADLDVSGPK
Q09666	2092	S	473	473	0	0	0	0	0	0	1	1	471	yes	yes	VDVEVPDVSLEGPEGK
Q09666	2118	S	632	632	0	0	0	0	0	1	4	10	617	yes	yes	ISMPDVDLHLK
Q09666	2138	S	228	228	0	0	0	0	0	0	0	0	228	yes	yes	VKGDVDVSLPK
Q09666	2147	T	18	18	0	0	0	5	5	8	0	0	0	no	no	LEGDLTGPSVGVEVPDVELECPDAK
Q09666	2150	S	18	18	0	0	0	0	0	8	5	5	0	no	yes	LEGDLTGPSVGVEVPDVELECPDAK
Q09666	2181	T	67	67	0	0	28	10	4	2	0	0	23	yes	yes	TPKISMPDVDLHLK
Q09666	2185	S	496	496	0	0	0	0	0	2	4	10	480	no	yes	ISMPDVDLHLK
Q09666	2205	S	121	121	0	0	0	0	0	0	0	0	121	no	no	VKGDMDVSLPK
Q09666	2252	S	72	72	0	0	0	0	0	0	0	0	72	no	no	FSMPGFK
Q09666	2275	S	163	163	0	0	0	1	1	0	0	0	161	no	no	ADLDVSGPK
Q09666	2287	S	473	473	0	0	0	0	0	0	1	1	471	yes	yes	VDVEVPDVSLEGPEGK
Q09666	2309	T	25	25	0	0	0	0	0	2	0	0	23	yes	yes	FKMPEMHFKTPK
Q09666	2313	S	98	98	0	0	0	0	0	2	1	0	95	no	yes	ISMPDVDFNLK
Q09666	2333	S	4	4	0	0	0	0	0	0	0	0	4	no	yes	IKGDVDVSAPK
Q09666	2387	S	1316	1309	7	0	575	258	134	199	0	2	148	no	yes	ISMPDLDLHLKSPK
Q09666	2397	S	1205	1198	7	0	4	2	0	198	133	239	629	yes	yes	ISMPDLDLHLKSPK
Q09666	2423	S	5	5	0	0	0	0	0	0	0	0	5	no	yes	GPHVDVSGPDIDIEGPEGK
Q09666	2454	S	62	62	0	0	0	0	0	0	0	0	62	no	yes	APNISMPDVDLNLK
Q09666	2519	S	70	70	0	0	0	0	0	0	0	0	70	no	no	FSMPGFK
Q09666	2542	S	5	5	0	0	0	0	0	0	0	0	5	no	no	ADVDISGPK
Q09666	2580	S	661	661	0	0	0	0	0	0	0	0	661	yes	yes	ISMPDFDLHLK
Q09666	2600	S	91	91	0	0	0	0	0	0	0	0	91	yes	yes	VKGDVDVSLPK
Q09666	2647	S	72	72	0	0	0	0	0	0	0	0	72	no	yes	FSMPGFK
Q09666	2670	S	157	157	0	0	0	0	0	0	0	0	157	yes	yes	ADLDVSGPK
Q09666	2708	S	1267	1267	0	0	0	0	0	0	0	0	1267	yes	yes	ISMPDIDLNLK
Q09666	2728	S	90	90	0	0	0	0	0	0	0	0	90	yes	yes	VKGDVDVSLPK
Q09666	2798	S	162	162	0	0	0	0	0	0	0	0	162	yes	yes	ADLDVSGPK
Q09666	2832	T	42	42	0	0	7	6	1	4	0	1	23	yes	yes	FKMPEMHFKTPK
Q09666	2836	S	485	485	0	0	94	190	108	30	13	8	42	no	yes	ISMPDIDLNLTGPK
Q09666	2845	T	629	629	0	0	45	79	51	55	106	184	109	yes	yes	ISMPDIDLNLTGPK
Q09666	2856	T	5	5	0	0	0	0	0	0	0	0	5	no	yes	IKGDVDVTGPK
Q09666	2903	S	67	67	0	0	0	0	0	0	0	0	67	no	no	FSMPGFK
Q09666	2926	S	158	158	0	0	0	0	0	0	0	0	158	no	yes	ADLDVSGPK
Q09666	2984	S	108	108	0	0	0	0	0	0	0	0	108	no	no	VKGDVDVSLPK
Q09666	3031	S	69	69	0	0	0	0	0	0	0	0	69	no	no	FSMPGFK
Q09666	3054	S	494	494	0	0	0	0	0	0	0	0	494	yes	yes	ADLDVSGPKVDIDVPDVNIEGPEGK
Q09666	3092	S	1267	1267	0	0	0	0	0	0	0	0	1267	yes	yes	ISMPDIDLNLK
Q09666	3112	S	97	97	0	0	0	0	0	0	0	0	97	no	no	VKGDMDVSLPK
Q09666	3159	S	4	4	0	0	0	0	0	0	0	0	4	no	no	ISMPGFKGEGPEVDVNLPK
Q09666	3182	S	568	568	0	0	0	0	0	0	0	0	568	yes	yes	ADIDVSGPKVDVDVPDVNIEGPDAK
Q09666	3220	S	2640	2633	7	0	573	258	134	199	0	2	1474	yes	yes	ISMPDLDLHLKSPK
Q09666	3294	S	30	30	0	0	0	1	0	0	1	0	28	no	yes	ISMPEIDLNLK
Q09666	3305	S	5	5	0	0	3	0	1	0	0	1	0	no	no	ISMPEIDLNLKGSK
Q09666	3314	S	1	1	0	0	0	0	0	0	0	0	1	no	yes	LKGDVDVSGPKLEGDIK
Q09666	3326	S	75	75	0	0	0	0	0	22	10	4	39	no	yes	APSLDIKGPEVDVSGPK
Q09666	3337	S	59	59	0	0	23	4	10	22	0	0	0	no	no	APSLDIKGPEVDVSGPK
Q09666	3360	S	137	130	7	0	10	13	15	75	17	6	1	no	yes	FNFSGSKVQTPEVDVK
Q09666	3362	S	137	130	7	0	1	6	15	78	16	14	7	yes	yes	FNFSGSKVQTPEVDVK
Q09666	3366	T	184	177	7	0	58	9	7	7	2	0	101	no	yes	VQTPEVDVK
Q09666	3409	S	1587	1553	34	0	798	402	264	121	2	0	0	yes	yes	MPFLSISSPK
Q09666	3411	S	1587	1553	34	0	63	450	350	622	68	34	0	no	yes	MPFLSISSPK
Q09666	3412	S	1587	1553	34	0	10	63	56	686	397	325	50	yes	yes	MPFLSISSPK
Q09666	3416	S	1489	1451	38	0	644	338	249	230	1	2	25	no	yes	VSMPDVELNLKSPK
Q09666	3426	S	1511	1473	38	0	0	0	1	242	248	315	705	yes	yes	VSMPDVELNLKSPK
Q09666	3483	S	34	34	0	0	0	0	0	4	4	22	4	no	yes	FSVSGLK
Q09666	3485	S	34	34	0	0	4	22	4	4	0	0	0	no	no	FSVSGLK
Q09666	3509	S	1	1	0	0	0	0	0	0	0	0	1	no	yes	GDINIEGPSMNIEGPDLNVEGPEGGLK
Q09666	3544	S	1298	1298	0	0	0	0	0	0	0	0	1298	yes	yes	ISMPDIDLNLK
Q09666	3564	S	108	108	0	0	0	0	0	0	0	0	108	no	no	VKGDVDVSLPK
Q09666	3611	S	68	68	0	0	0	0	0	0	1	0	67	no	no	FSMPGFK
Q09666	3625	T	1	1	0	0	0	0	1	0	0	0	0	no	no	FSMPGFKGEGPEVDVTLPK
Q09666	3634	S	20	20	0	0	0	0	0	0	0	0	20	no	yes	ADIDISGPNVDVDVPDVNIEGPDAK
Q09666	3672	S	1382	1382	0	0	0	0	0	0	0	0	1382	no	yes	ISMPDIDLNLK
Q09666	3716	T	631	629	2	0	15	13	26	130	40	98	309	yes	yes	VDIDTPDINIEGSEGK
Q09666	3724	S	504	502	2	0	175	103	40	130	26	13	17	no	yes	VDIDTPDINIEGSEGK
Q09666	3746	S	1269	1269	0	0	0	0	0	0	0	2	1267	yes	yes	ISMPDIDLNLK
Q09666	3766	S	108	108	0	0	0	0	0	0	0	0	108	yes	yes	VKGDVDVSLPK
Q09666	3813	S	72	72	0	0	0	0	0	0	0	0	72	no	no	FSMPGFK
Q09666	3836	S	494	494	0	0	0	0	0	0	0	0	494	yes	yes	ADLDVSGPKVDIDVPDVNIEGPEGK
Q09666	3874	S	1463	1463	0	0	0	0	0	0	0	0	1463	yes	yes	ISMPDIDLNLK
Q09666	3894	S	148	148	0	0	0	0	0	0	0	0	148	no	no	VKGDVDVSLPK
Q09666	3941	S	74	74	0	0	0	0	0	0	0	0	74	no	no	FSMPGFK
Q09666	3964	S	566	566	0	0	0	0	0	0	0	0	566	yes	yes	ADIDVSGPKVDVDVPDVNIEGPDAK
Q09666	4002	S	661	661	0	0	0	0	0	0	0	0	661	yes	yes	ISMPDFDLHLK
Q09666	4022	S	92	92	0	0	0	0	0	0	0	0	92	yes	yes	VKGDVDVSLPK
Q09666	4069	S	95	95	0	0	0	0	0	0	0	0	95	no	no	FSMPGFK
Q09666	4092	S	193	193	0	0	3	4	4	23	0	1	158	yes	yes	ADLDVSGPK
Q09666	4100	T	1226	1226	0	0	1	1	0	23	4	4	1193	yes	yes	VDIDTPDIDIHGPEGK
Q09666	4130	S	25	25	0	0	0	0	0	0	0	0	25	no	no	APKISMPEVDLNLK
Q09666	4150	S	206	206	0	0	0	0	0	0	0	0	206	yes	yes	VKGDVDVSLPK
Q09666	4197	S	73	73	0	0	0	0	0	0	0	0	73	no	no	FSMPGFK
Q09666	4220	S	588	588	0	0	0	0	0	0	0	0	588	yes	yes	ADIDVSGPKVDVDVPDVNIEGPDAK
Q09666	4258	S	661	661	0	0	0	0	0	0	0	0	661	yes	yes	ISMPDFDLHLK
Q09666	4278	S	90	90	0	0	0	0	0	0	0	0	90	yes	yes	VKGDVDVSLPK
Q09666	4325	S	81	81	0	0	3	6	2	2	0	0	68	no	no	FSMPGFK
Q09666	4360	S	66	66	0	0	0	0	0	0	0	0	66	yes	yes	VDIDAPDVSIEGPDAK
Q09666	4386	S	59	59	0	0	0	0	0	0	0	0	59	no	yes	KISMPDIDFNLK
Q09666	4406	S	90	90	0	0	0	0	0	0	0	0	90	yes	yes	VKGDVDVSLPK
Q09666	4425	S	1165	1159	6	0	355	88	48	562	17	33	62	yes	yes	GPSLDIDTPDVNIEGPEGK
Q09666	4430	T	1166	1160	6	0	52	37	17	562	47	78	373	yes	yes	GPSLDIDTPDVNIEGPEGK
Q09666	4460	S	798	798	0	0	0	0	0	0	0	0	798	yes	yes	ISMPDFDLHLK
Q09666	4480	S	92	92	0	0	1	0	0	1	0	0	90	yes	yes	VKGDVDVSLPK
Q09666	4486	S	802	802	0	0	0	0	0	1	0	0	801	yes	yes	VESDLKGPEVDIEGPEGK
Q09666	4516	S	1022	1022	0	0	96	27	26	286	150	247	190	yes	yes	SPQISMSDIDLNLK
Q09666	4520	S	1055	1055	0	0	297	231	154	284	17	55	17	yes	yes	SPQISMSDIDLNLK
Q09666	4522	S	1055	1055	0	0	342	313	197	177	7	16	3	no	yes	SPQISMSDIDLNLK
Q09666	4540	S	48	48	0	0	0	0	0	0	0	0	48	no	yes	IKGDMDISVPK
Q09666	4564	T	1190	1190	0	0	0	0	0	0	0	0	1190	yes	yes	VDIDTPDIDIHGPEGK
Q09666	4594	S	25	25	0	0	0	0	0	0	0	0	25	no	no	APKISMPEVDLNLK
Q09666	4614	S	206	206	0	0	0	0	0	0	0	0	206	no	yes	VKGDVDVSLPK
Q09666	4661	S	70	70	0	0	0	0	0	0	0	0	70	no	no	FSMPGFK
Q09666	4684	S	566	566	0	0	0	0	0	0	0	0	566	yes	yes	ADIDVSGPKVDVDVPDVNIEGPDAK
Q09666	4715	S	7	7	0	0	0	0	0	0	0	0	7	no	yes	FKMPEMSIK
Q09666	4722	S	1267	1267	0	0	0	0	0	0	0	0	1267	yes	yes	ISMPDIDLNLK
Q09666	4766	T	514	514	0	0	0	0	0	0	0	0	514	yes	yes	VDINTPDVDVHGPDWHLK
Q09666	4789	S	83	83	0	0	3	6	2	2	0	0	70	no	yes	FSMPGFK
Q09666	4803	S	15	15	0	0	1	0	0	2	2	3	7	no	yes	FSMPGFKGEGPDVDVSLPK
Q09666	4812	S	568	568	0	0	0	0	0	0	0	0	568	yes	yes	ADIDVSGPKVDVDVPDVNIEGPDAK
Q09666	4850	S	373	373	0	0	0	0	0	0	0	0	373	no	yes	ISIPDVDLDLKGPK
Q09666	4870	S	7	7	0	0	0	0	0	0	0	0	7	no	yes	VKGDFDVSVPK
Q09666	4877	T	5	5	0	0	1	0	0	0	0	0	4	no	no	VEGTLKGPEVDLK
Q09666	4900	S	189	186	3	0	113	20	24	26	2	1	3	yes	yes	LSGPSLKMPSLEISAPK
Q09666	4903	S	189	186	3	0	3	2	3	53	20	52	56	yes	yes	LSGPSLKMPSLEISAPK
Q09666	4908	S	1027	1024	3	0	102	34	22	563	110	84	112	yes	yes	MPSLEISAPK
Q09666	4912	S	1027	1024	3	0	212	116	148	547	2	1	1	no	yes	MPSLEISAPK
Q09666	4933	S	3	3	0	0	0	0	0	0	0	0	3	no	yes	IGFSGPKLEGGEVDLK
Q09666	4953	S	418	418	0	0	35	40	91	231	13	6	2	yes	yes	VEAPSLDVHMDSPDINIEGPDVK
Q09666	4960	S	418	418	0	0	2	5	14	230	92	39	36	yes	yes	VEAPSLDVHMDSPDINIEGPDVK
Q09666	4986	S	197	185	12	0	1	3	1	16	3	0	173	yes	yes	FGFGAKSPK
Q09666	4993	S	886	843	43	0	50	119	139	383	118	65	12	yes	yes	ADIKSPSLDVTVPEAELNLETPEISVGGK
Q09666	4995	S	896	850	46	0	95	110	108	375	140	66	2	no	yes	ADIKSPSLDVTVPEAELNLETPEISVGGK
Q09666	4999	T	896	850	46	0	344	225	177	146	4	0	0	no	yes	ADIKSPSLDVTVPEAELNLETPEISVGGK
Q09666	5009	T	896	850	46	0	302	312	194	78	9	1	0	yes	yes	ADIKSPSLDVTVPEAELNLETPEISVGGK
Q09666	5013	S	896	850	46	0	342	327	187	40	0	0	0	no	no	ADIKSPSLDVTVPEAELNLETPEISVGGK
Q09666	5031	S	119	119	0	0	0	0	0	0	0	0	119	no	yes	IHMSGPK
Q09666	5054	S	2	2	0	0	1	1	0	0	0	0	0	no	no	QGFDLNVPGGEIDASLKAPDVDVNIAGPDAALKVDVKSPK
Q09666	5077	S	288	288	0	0	0	0	0	0	0	1	287	yes	yes	APDVDVNIAGPDAALKVDVKSPK
Q09666	5080	T	1	1	0	0	1	0	0	0	0	0	0	no	no	VDVKSPKTK
Q09666	5089	Y	1438	1430	8	0	357	424	510	138	0	0	9	no	yes	MYFPDVEFDIKSPK
Q09666	5099	S	1507	1499	8	0	0	0	0	141	499	413	454	yes	yes	MYFPDVEFDIKSPK
Q09666	5110	S	4988	4954	34	0	0	0	0	338	513	214	3923	yes	yes	FKAEAPLPSPK
Q09666	5125	S	1231	1197	34	0	97	212	515	338	0	0	69	yes	yes	AEAPLPSPKLEGELQAPDLELSLPAIHVEGLDIK
Q09666	5151	S	16	16	0	0	0	0	0	0	0	0	16	no	yes	MPDVDISVPK
Q09666	5184	T	117	117	0	0	22	15	4	55	10	8	3	no	yes	TPSFGISAPQVSIPDVNVNLK
Q09666	5186	S	117	117	0	0	33	15	9	44	4	10	2	no	yes	TPSFGISAPQVSIPDVNVNLK
Q09666	5190	S	117	117	0	0	46	17	16	38	0	0	0	no	no	TPSFGISAPQVSIPDVNVNLK
Q09666	5195	S	117	117	0	0	30	26	14	28	4	6	9	no	no	TPSFGISAPQVSIPDVNVNLK
Q09666	5214	S	3	3	0	0	0	0	0	0	0	0	3	no	yes	IKGDVPSVGLEGPDVDLQGPEAK
Q09666	5261	S	52	52	0	0	0	0	0	0	0	0	52	yes	yes	MEGGGAEVHAQLPSLEGDLRGPDVK
Q09666	5279	S	34	34	0	0	0	0	2	30	0	1	1	no	yes	LEGPDVSLKGPGVDLPSVNLSMPK
Q09666	5289	S	74	74	0	0	0	3	12	58	0	1	0	no	yes	GPGVDLPSVNLSMPK
Q09666	5293	S	74	74	0	0	1	1	5	58	7	2	0	no	yes	GPGVDLPSVNLSMPK
Q09666	5298	S	370	370	0	0	0	0	2	1	0	0	367	no	yes	VSGPDLDLNLK
Q09666	5310	S	91	91	0	0	35	17	3	2	3	11	20	no	yes	GPSLKGDLDASVPSMK
Q09666	5318	S	138	136	2	0	34	23	6	11	12	39	13	yes	yes	GPSLKGDLDASVPSMK
Q09666	5321	S	138	136	2	0	54	33	11	10	5	13	12	no	yes	GPSLKGDLDASVPSMK
Q09666	5332	S	364	364	0	0	0	0	0	0	0	0	364	yes	yes	VHAPGLNLSGVGGK
Q09666	5364	T	5	5	0	0	0	1	1	3	0	0	0	no	yes	LNVGAPDVTLRGPSLQGDLAVSGDIK
Q09666	5369	S	12	12	0	0	0	2	1	3	4	1	1	yes	yes	GPSLQGDLAVSGDIK
Q09666	5377	S	12	12	0	0	3	3	3	0	1	2	0	no	yes	GPSLQGDLAVSGDIK
Q09666	5386	S	589	581	8	0	338	60	60	105	8	5	13	yes	yes	VSVGAPDLSLEASEGSIKLPK
Q09666	5393	S	590	582	8	0	267	62	61	166	15	16	3	yes	yes	VSVGAPDLSLEASEGSIKLPK
Q09666	5397	S	590	582	8	0	137	115	91	235	10	1	1	no	yes	VSVGAPDLSLEASEGSIKLPK
Q09666	5400	S	590	582	8	0	33	28	21	271	75	106	56	yes	yes	VSVGAPDLSLEASEGSIKLPK
Q09666	5414	S	108	107	1	0	10	20	24	45	8	1	0	no	yes	LPQFGISTPGSDLHVNAK
Q09666	5415	T	108	107	1	0	1	5	22	53	13	13	1	yes	yes	LPQFGISTPGSDLHVNAK
Q09666	5418	S	108	107	1	0	19	32	15	35	7	0	0	no	yes	LPQFGISTPGSDLHVNAK
Q09666	5430	S	21	21	0	0	0	0	0	0	0	0	21	no	yes	GPQVSGELK
Q09666	5448	S	3136	3136	0	0	0	0	0	0	0	0	3136	yes	yes	ISAPNVDFNLEGPK
Q09666	5464	S	2	2	0	0	0	0	0	0	1	1	0	no	yes	GSLGATGEIK
Q09666	5468	T	2	2	0	0	0	1	1	0	0	0	0	no	no	GSLGATGEIK
Q09666	5475	T	1	1	0	0	1	0	0	0	0	0	0	no	no	GPTVGGGLPGIGVQGLEGNLQMPGIKSSGCDVNLPGVNVK
Q09666	5499	S	14	14	0	0	0	0	3	10	1	0	0	no	yes	SSGCDVNLPGVNVK
Q09666	5500	S	14	14	0	0	0	0	1	10	2	1	0	no	yes	SSGCDVNLPGVNVK
Q09666	5515	T	16	16	0	0	0	3	3	10	0	0	0	no	no	LPTGQISGPEIK
Q09666	5519	S	16	16	0	0	0	0	0	10	3	2	1	yes	yes	LPTGQISGPEIK
Q09666	5530	S	316	316	0	0	42	13	2	191	5	10	53	yes	yes	GGLKGSEVGFHGAAPDISVK
Q09666	5542	S	317	317	0	0	53	11	5	192	1	13	42	no	yes	GGLKGSEVGFHGAAPDISVK
Q09666	5552	S	1353	1317	36	0	1	3	4	311	350	367	317	yes	yes	GPAFNMASPESDFGINLK
Q09666	5555	S	1352	1316	36	0	260	387	349	312	4	2	38	no	yes	GPAFNMASPESDFGINLK
Q09666	5573	S	299	299	0	0	102	51	48	89	3	4	2	no	yes	GGADVSGGVSAPDISLGEGHLSVK
Q09666	5577	S	299	299	0	0	84	28	24	116	10	20	17	yes	yes	GGADVSGGVSAPDISLGEGHLSVK
Q09666	5582	S	298	298	0	0	64	31	30	160	4	3	6	no	yes	GGADVSGGVSAPDISLGEGHLSVK
Q09666	5589	S	297	297	0	0	62	17	15	163	14	10	16	no	yes	GGADVSGGVSAPDISLGEGHLSVK
Q09666	5593	S	17	17	0	0	0	0	1	3	5	1	7	no	yes	GSGGEWKGPQVSSALNLDTSK
Q09666	5603	S	54	54	0	0	15	21	8	9	1	0	0	no	yes	GPQVSSALNLDTSK
Q09666	5604	S	54	54	0	0	5	6	2	10	13	15	3	no	yes	GPQVSSALNLDTSK
Q09666	5610	T	54	54	0	0	28	15	9	2	0	0	0	no	no	GPQVSSALNLDTSK
Q09666	5611	S	54	54	0	0	21	21	9	2	1	0	0	no	yes	GPQVSSALNLDTSK
Q09666	5620	S	91	91	0	0	0	0	0	0	0	0	91	yes	yes	FAGGLHFSGPK
Q09666	5641	S	76	76	0	0	2	6	7	28	8	9	16	yes	yes	GGQIGLQAPGLSVSGPQGHLESGSGK
Q09666	5643	S	76	76	0	0	21	13	10	29	1	2	0	no	no	GGQIGLQAPGLSVSGPQGHLESGSGK
Q09666	5651	S	75	75	0	0	42	3	4	26	0	0	0	no	no	GGQIGLQAPGLSVSGPQGHLESGSGK
Q09666	5653	S	75	75	0	0	43	5	3	24	0	0	0	no	yes	GGQIGLQAPGLSVSGPQGHLESGSGK
Q09666	5657	T	4	4	0	0	1	3	0	0	0	0	0	no	no	GGQIGLQAPGLSVSGPQGHLESGSGKVTFPK
Q09666	5667	T	3	3	0	0	2	1	0	0	0	0	0	no	no	FTFSGRELVGR
Q09666	5669	S	3	3	0	0	0	0	0	0	0	1	2	no	no	FTFSGRELVGR
Q09666	5690	S	4	4	0	0	0	0	0	2	1	0	1	no	yes	AEASIQAGAGDGEWEESEVK
Q09666	5703	S	4	4	0	0	1	0	1	2	0	0	0	no	no	AEASIQAGAGDGEWEESEVK
Q09666	5720	S	2	2	0	0	0	0	0	0	0	0	2	no	yes	FNFSKPK
Q09666	5729	T	7538	6788	716	34	2797	1174	1958	1587	14	3	5	no	yes	GGVTGSPEASISGSK
Q09666	5731	S	7538	6788	716	34	980	153	696	2844	826	1059	980	yes	yes	GGVTGSPEASISGSK
Q09666	5735	S	7538	6788	716	34	3255	832	1977	1283	71	89	31	no	yes	GGVTGSPEASISGSK
Q09666	5737	S	7538	6788	716	34	2932	848	2196	1500	42	17	3	no	yes	GGVTGSPEASISGSK
Q09666	5739	S	7536	6786	716	34	2550	580	1724	1897	308	319	158	yes	yes	GGVTGSPEASISGSK
Q09666	5745	S	3936	638	2496	802	360	552	646	2341	35	2	0	no	yes	SSKASLGSLEGEAEAEASSPK
Q09666	5746	S	3941	640	2499	802	384	574	561	2354	53	15	0	no	yes	SSKASLGSLEGEAEAEASSPK
Q09666	5749	S	21434	11020	9243	1171	4955	2991	2370	9223	825	615	455	yes	yes	ASLGSLEGEAEAEASSPK
Q09666	5752	S	21505	11089	9245	1171	3066	1232	1124	10725	2211	2005	1142	yes	yes	ASLGSLEGEAEAEASSPK
Q09666	5762	S	21510	11094	9245	1171	4584	3716	4699	8411	81	18	1	yes	yes	ASLGSLEGEAEAEASSPK
Q09666	5763	S	21509	11093	9245	1171	3549	983	2235	8976	2889	2538	339	yes	yes	ASLGSLEGEAEAEASSPK
Q09666	5769	S	265	114	151	0	122	66	39	36	1	0	1	no	no	ASLGSLEGEAEAEASSPKGKFSLFK
Q09666	5780	S	7357	4897	2165	295	826	1181	1833	3296	121	90	10	yes	yes	SNSFSDEREFSGPSTPTGTLEFEGGEVSLEGGK
Q09666	5782	S	7408	4944	2169	295	428	629	1531	4113	410	257	40	yes	yes	SNSFSDEREFSGPSTPTGTLEFEGGEVSLEGGK
Q09666	5784	S	7409	4945	2169	295	1147	1257	2342	2633	24	6	0	no	yes	SNSFSDEREFSGPSTPTGTLEFEGGEVSLEGGK
Q09666	5790	S	7143	4650	2197	296	1453	937	2044	2620	80	9	0	yes	yes	SNSFSDEREFSGPSTPTGTLEFEGGEVSLEGGK
Q09666	5793	S	7143	4650	2197	296	1157	1067	2265	2614	31	9	0	yes	yes	SNSFSDEREFSGPSTPTGTLEFEGGEVSLEGGK
Q09666	5794	T	7143	4650	2197	296	1073	956	2189	2751	115	43	16	yes	yes	SNSFSDEREFSGPSTPTGTLEFEGGEVSLEGGK
Q09666	5796	T	7143	4650	2197	296	1882	1256	2239	1742	22	2	0	no	yes	SNSFSDEREFSGPSTPTGTLEFEGGEVSLEGGK
Q09666	5798	T	7143	4650	2197	296	1832	1065	2148	1911	122	60	5	no	yes	SNSFSDEREFSGPSTPTGTLEFEGGEVSLEGGK
Q09666	5807	S	7137	4644	2197	296	3831	1223	1817	261	4	1	0	no	no	SNSFSDEREFSGPSTPTGTLEFEGGEVSLEGGK
Q09666	5824	T	1323	1323	0	0	480	182	43	257	40	65	256	yes	yes	FGTFGGLGSK
Q09666	5830	S	1321	1321	0	0	254	66	44	257	43	172	485	yes	yes	FGTFGGLGSK
Q09666	5832	S	821	810	11	0	620	47	84	44	5	12	9	no	yes	SKGHYEVTGSDDETGKLQGSGVSLASK
Q09666	5836	Y	10448	10293	108	47	4692	871	4433	398	1	8	45	no	yes	GHYEVTGSDDETGKLQGSGVSLASK
Q09666	5839	T	10453	10298	108	47	2186	1484	4675	2012	55	34	7	no	yes	GHYEVTGSDDETGKLQGSGVSLASK
Q09666	5841	S	10453	10298	108	47	140	87	3031	3795	1021	1454	925	yes	yes	GHYEVTGSDDETGKLQGSGVSLASK
Q09666	5845	T	10449	10294	108	47	3320	1070	4782	1258	16	2	1	yes	yes	GHYEVTGSDDETGKLQGSGVSLASK
Q09666	5851	S	7823	7540	233	50	2330	501	4448	406	63	54	21	yes	yes	GHYEVTGSDDETGKLQGSGVSLASK
Q09666	5854	S	7775	7492	233	50	2384	428	4313	503	51	46	50	no	yes	GHYEVTGSDDETGKLQGSGVSLASK
Q09666	5857	S	7774	7491	233	50	2433	345	4289	483	52	71	101	yes	yes	GHYEVTGSDDETGKLQGSGVSLASK
Q09666	5860	S	57	36	19	2	20	13	9	15	0	0	0	no	yes	SRLSSSSSNDSGNK
Q09666	5863	S	282	225	50	7	169	26	21	57	5	3	1	yes	yes	LSSSSSNDSGNK
Q09666	5864	S	282	225	50	7	49	36	36	89	32	40	0	no	yes	LSSSSSNDSGNK
Q09666	5865	S	282	225	50	7	76	84	43	72	4	3	0	no	yes	LSSSSSNDSGNK
Q09666	5866	S	282	225	50	7	72	61	53	94	2	0	0	no	yes	LSSSSSNDSGNK
Q09666	5867	S	282	225	50	7	86	40	41	92	20	3	0	no	yes	LSSSSSNDSGNK
Q09666	5870	S	282	225	50	7	131	57	33	50	7	4	0	no	yes	LSSSSSNDSGNK
Q09666	5884	S	45	14	26	5	34	7	2	2	0	0	0	no	no	LSSSSSNDSGNKVGIQLPEVELSVSTK
Q09666	5886	S	45	14	26	5	33	6	4	1	1	0	0	no	no	LSSSSSNDSGNKVGIQLPEVELSVSTK
Q09666	5887	T	45	14	26	5	35	4	6	0	0	0	0	no	no	LSSSSSNDSGNKVGIQLPEVELSVSTK
Q09FC8	315	T	6	6	0	0	0	0	0	4	1	0	1	no	no	LHTGEKPYK
Q09FC8	320	Y	6	6	0	0	1	0	1	4	0	0	0	no	no	LHTGEKPYK
Q09FC8	343	T	6	6	0	0	0	0	0	4	1	0	1	no	no	LHTGEKPYK
Q09FC8	348	Y	6	6	0	0	1	0	1	4	0	0	0	no	no	LHTGEKPYK
Q09FC8	369	T	1	1	0	0	0	0	0	1	0	0	0	no	no	THTGEKPFR
Q09FC8	427	T	5	5	0	0	0	0	0	3	1	0	1	no	no	LHTGEKPYK
Q09FC8	432	Y	5	5	0	0	1	0	1	3	0	0	0	no	no	LHTGEKPYK
Q09FC8	455	T	5	5	0	0	0	0	0	3	1	0	1	no	no	LHTGEKPYK
Q09FC8	460	Y	5	5	0	0	1	0	1	3	0	0	0	no	no	LHTGEKPYK
Q09FC8	483	T	1	1	0	0	0	0	0	1	0	0	0	no	no	VHTGEKPYK
Q09FC8	488	Y	1	1	0	0	0	0	0	1	0	0	0	no	no	VHTGEKPYK
Q09FC8	511	T	8	8	0	0	0	0	0	5	2	0	1	no	no	LHTGEKPYK
Q09FC8	516	Y	8	8	0	0	1	0	2	5	0	0	0	no	no	LHTGEKPYK
Q09FC8	539	T	5	5	0	0	0	0	0	3	1	0	1	no	no	LHTGEKPYK
Q09FC8	544	Y	5	5	0	0	1	0	1	3	0	0	0	no	no	LHTGEKPYK
Q09GN0	175	T	17	3	14	0	1	2	5	9	0	0	0	no	no	DLTQSPEVSPTTIQVTYLPSSQK
Q09GN0	177	S	17	3	14	0	0	0	0	16	0	1	0	no	no	DLTQSPEVSPTTIQVTYLPSSQK
Q09GN0	181	S	17	3	14	0	0	2	3	12	0	0	0	no	no	DLTQSPEVSPTTIQVTYLPSSQK
Q09GN0	183	T	17	3	14	0	2	2	4	9	0	0	0	no	no	DLTQSPEVSPTTIQVTYLPSSQK
Q09GN0	184	T	17	3	14	0	3	2	3	9	0	0	0	no	no	DLTQSPEVSPTTIQVTYLPSSQK
Q09GN0	188	T	17	3	14	0	4	2	8	3	0	0	0	no	no	DLTQSPEVSPTTIQVTYLPSSQK
Q09GN0	189	Y	17	3	14	0	4	1	8	4	0	0	0	no	no	DLTQSPEVSPTTIQVTYLPSSQK
Q09GN0	192	S	17	3	14	0	4	2	9	2	0	0	0	no	no	DLTQSPEVSPTTIQVTYLPSSQK
Q09GN0	193	S	17	3	14	0	4	2	8	3	0	0	0	no	no	DLTQSPEVSPTTIQVTYLPSSQK
Q09GN0	207	S	3	3	0	0	2	0	1	0	0	0	0	no	no	SFKDNYNTLESTL
Q09GN0	212	Y	5	5	0	0	4	0	1	0	0	0	0	no	no	SFKDNYNTLESTL
Q09GN0	214	T	5	5	0	0	4	1	0	0	0	0	0	no	no	SFKDNYNTLESTL
Q09GN0	217	S	5	5	0	0	1	2	0	2	0	0	0	no	no	SFKDNYNTLESTL
Q09GN0	218	T	5	5	0	0	0	0	0	2	0	2	1	no	no	SFKDNYNTLESTL
Q09GN1	50	S	81	74	2	5	2	0	1	62	7	3	6	no	no	CKPIDVFDFPDNSDVSSIGR
Q09GN1	53	S	81	74	2	5	1	6	8	61	0	0	5	no	no	CKPIDVFDFPDNSDVSSIGR
Q09GN1	54	S	81	74	2	5	2	5	9	57	3	0	5	no	no	CKPIDVFDFPDNSDVSSIGR
Q09GN1	88	S	3	3	0	0	0	0	3	0	0	0	0	no	no	FSKHCGLSLSSTPPGKE
Q09GN1	94	S	238	186	16	36	101	34	53	45	5	0	0	no	no	HCGLSLSSTPPGK
Q09GN1	96	S	238	186	16	36	53	71	44	69	1	0	0	no	no	HCGLSLSSTPPGK
Q09GN1	97	S	238	186	16	36	13	39	43	127	12	3	1	no	no	HCGLSLSSTPPGK
Q09GN1	98	T	238	186	16	36	0	2	10	152	42	19	13	no	no	HCGLSLSSTPPGK
Q09GN1	107	S	107	37	62	8	18	38	23	24	3	1	0	no	no	RSSDTSGNEASEIESVK
Q09GN1	108	S	107	37	62	8	18	9	9	59	6	6	0	no	no	RSSDTSGNEASEIESVK
Q09GN1	110	T	106	36	62	8	6	19	25	45	4	7	0	no	no	RSSDTSGNEASEIESVK
Q09GN1	111	S	106	36	62	8	4	8	4	64	13	13	0	no	no	RSSDTSGNEASEIESVK
Q09GN1	116	S	106	36	62	8	36	16	20	33	0	1	0	no	no	RSSDTSGNEASEIESVK
Q09GN1	120	S	106	36	62	8	40	23	22	21	0	0	0	no	no	RSSDTSGNEASEIESVK
Q09GN1	136	S	105	49	6	50	21	9	15	40	6	7	7	no	no	LRPISDDSESIEESDTR
Q09GN1	139	S	105	49	6	50	11	11	7	53	7	9	7	no	no	LRPISDDSESIEESDTR
Q09GN1	141	S	105	49	6	50	0	3	4	60	10	17	11	no	no	LRPISDDSESIEESDTR
Q09GN1	145	S	105	49	6	50	21	26	21	37	0	0	0	no	no	LRPISDDSESIEESDTR
Q09GN1	147	T	105	49	6	50	24	23	25	33	0	0	0	no	no	LRPISDDSESIEESDTR
Q09GN1	167	T	9	7	2	0	4	1	0	4	0	0	0	no	no	TTASSELSEKPAESVTSK
Q09GN1	168	T	9	7	2	0	2	2	1	4	0	0	0	no	no	TTASSELSEKPAESVTSK
Q09GN1	170	S	9	7	2	0	1	0	0	5	3	0	0	no	no	TTASSELSEKPAESVTSK
Q09GN1	171	S	9	7	2	0	2	3	0	4	0	0	0	no	no	TTASSELSEKPAESVTSK
Q09GN1	174	S	9	7	2	0	7	1	0	1	0	0	0	no	no	TTASSELSEKPAESVTSK
Q09GN1	180	S	9	7	2	0	8	0	1	0	0	0	0	no	no	TTASSELSEKPAESVTSK
Q09GN1	182	T	9	7	2	0	8	1	0	0	0	0	0	no	no	TTASSELSEKPAESVTSK
Q09GN1	183	S	9	7	2	0	7	1	1	0	0	0	0	no	no	TTASSELSEKPAESVTSK
Q09GN1	186	T	35	28	7	0	21	5	5	4	0	0	0	no	no	TGPLSAQPSVEK
Q09GN1	190	S	35	28	7	0	15	2	7	5	1	1	4	no	no	TGPLSAQPSVEK
Q09GN1	194	S	35	28	7	0	2	0	1	9	5	2	16	no	no	TGPLSAQPSVEK
Q09GN1	204	S	4	2	2	0	0	1	1	1	1	0	0	no	no	TGPLSAQPSVEKENLAIESQSK
Q09GN1	206	S	4	2	2	0	0	2	1	1	0	0	0	no	no	TGPLSAQPSVEKENLAIESQSK
Q09GN1	229	S	118	57	61	0	13	11	13	78	3	0	0	no	no	AIGSDTSDIVHIWCPEGMK
Q09GN1	231	T	118	57	61	0	2	9	10	96	1	0	0	no	no	AIGSDTSDIVHIWCPEGMK
Q09GN1	232	S	118	57	61	0	0	1	1	97	12	7	0	no	no	AIGSDTSDIVHIWCPEGMK
Q09LL5	190	Y	3	3	0	0	0	0	2	1	0	0	0	no	no	IYSFTLKPR
Q09LL5	191	S	3	3	0	0	0	0	0	1	2	0	0	no	no	IYSFTLKPR
Q09LL5	193	T	3	3	0	0	2	1	0	0	0	0	0	no	no	IYSFTLKPR
Q09LL5	198	T	12	12	0	0	12	0	0	0	0	0	0	no	no	TIEDFESMNTYLQTSPSSVFTSK
Q09LL5	204	S	12	12	0	0	10	1	1	0	0	0	0	no	no	TIEDFESMNTYLQTSPSSVFTSK
Q09LL5	207	T	12	12	0	0	10	0	2	0	0	0	0	no	no	TIEDFESMNTYLQTSPSSVFTSK
Q09LL5	208	Y	12	12	0	0	5	4	3	0	0	0	0	no	no	TIEDFESMNTYLQTSPSSVFTSK
Q09LL5	211	T	12	12	0	0	3	0	5	2	1	1	0	no	no	TIEDFESMNTYLQTSPSSVFTSK
Q09LL5	212	S	12	12	0	0	6	4	2	0	0	0	0	no	no	TIEDFESMNTYLQTSPSSVFTSK
Q09LL5	214	S	12	12	0	0	0	4	2	6	0	0	0	no	no	TIEDFESMNTYLQTSPSSVFTSK
Q09LL5	215	S	12	12	0	0	2	1	2	7	0	0	0	no	no	TIEDFESMNTYLQTSPSSVFTSK
Q09LL5	218	T	12	12	0	0	8	3	1	0	0	0	0	no	no	TIEDFESMNTYLQTSPSSVFTSK
Q09LL5	219	S	12	12	0	0	8	4	0	0	0	0	0	no	no	TIEDFESMNTYLQTSPSSVFTSK
Q09LL5	221	S	3	3	0	0	0	0	0	3	0	0	0	no	no	SFCSLQTPDGVHCLVGFTLTHR
Q09LL5	224	S	3	3	0	0	0	0	1	2	0	0	0	no	no	SFCSLQTPDGVHCLVGFTLTHR
Q09LL5	227	T	3	3	0	0	0	0	2	1	0	0	0	no	no	SFCSLQTPDGVHCLVGFTLTHR
Q09LL5	238	T	3	3	0	0	0	3	0	0	0	0	0	no	no	SFCSLQTPDGVHCLVGFTLTHR
Q09LL5	240	T	3	3	0	0	1	2	0	0	0	0	0	no	no	SFCSLQTPDGVHCLVGFTLTHR
Q09LL8	40	T	1	1	0	0	0	0	1	0	0	0	0	no	no	DPLLMTQYFKKSPSLTEAS
Q09LL8	42	Y	1	1	0	0	0	0	1	0	0	0	0	no	no	DPLLMTQYFKKSPSLTEAS
Q09LL8	46	S	48	48	0	0	0	0	0	21	5	7	15	no	no	KSPSLTEASEK
Q09LL8	48	S	48	48	0	0	20	6	10	12	0	0	0	no	no	KSPSLTEASEK
Q09LL8	50	T	48	48	0	0	22	14	10	2	0	0	0	no	no	KSPSLTEASEK
Q09LL8	53	S	48	48	0	0	32	4	12	0	0	0	0	no	no	KSPSLTEASEK
Q09LL8	141	S	14	14	0	0	0	2	0	4	1	0	7	no	no	DGSLEEDDDSCGFFK
Q09LL8	148	S	14	14	0	0	7	0	1	4	0	2	0	no	no	DGSLEEDDDSCGFFK
Q09LL8	184	Y	1	1	0	0	0	0	0	1	0	0	0	no	no	GLYRFNSLNDLSQPISQNNE
Q09LL8	188	S	1	1	0	0	0	0	0	1	0	0	0	no	no	GLYRFNSLNDLSQPISQNNE
Q09LL8	193	S	1	1	0	0	0	0	1	0	0	0	0	no	no	GLYRFNSLNDLSQPISQNNE
Q09LL8	197	S	1	1	0	0	0	0	1	0	0	0	0	no	no	GLYRFNSLNDLSQPISQNNE
Q09LL8	271	S	3	3	0	0	0	2	1	0	0	0	0	no	no	SLMLKPFESQVEGYLSSQPTQNTIR
Q09LL8	279	S	3	3	0	0	0	1	1	1	0	0	0	no	no	SLMLKPFESQVEGYLSSQPTQNTIR
Q09LL8	284	Y	3	3	0	0	1	1	1	0	0	0	0	no	no	SLMLKPFESQVEGYLSSQPTQNTIR
Q09LL8	286	S	3	3	0	0	0	2	1	0	0	0	0	no	no	SLMLKPFESQVEGYLSSQPTQNTIR
Q09LL8	287	S	3	3	0	0	0	0	0	3	0	0	0	no	no	SLMLKPFESQVEGYLSSQPTQNTIR
Q09LL8	290	T	3	3	0	0	1	0	2	0	0	0	0	no	no	SLMLKPFESQVEGYLSSQPTQNTIR
Q09LL8	293	T	3	3	0	0	0	2	0	1	0	0	0	no	no	SLMLKPFESQVEGYLSSQPTQNTIR
Q09LL8	298	S	2	2	0	0	0	0	0	1	0	0	1	no	no	KLSSENLNAK
Q09LL8	299	S	2	2	0	0	1	0	0	1	0	0	0	no	no	KLSSENLNAK
Q09LL8	327	T	6	6	0	0	6	0	0	0	0	0	0	no	no	ATILNTENLSSTPAPK
Q09LL8	331	T	6	6	0	0	6	0	0	0	0	0	0	no	no	ATILNTENLSSTPAPK
Q09LL8	335	S	6	6	0	0	3	1	0	2	0	0	0	no	no	ATILNTENLSSTPAPK
Q09LL8	336	S	6	6	0	0	1	1	2	2	0	0	0	no	no	ATILNTENLSSTPAPK
Q09LL8	337	T	6	6	0	0	0	0	0	3	3	0	0	no	no	ATILNTENLSSTPAPK
Q09LL8	386	S	69	67	2	0	40	8	10	9	0	0	2	no	no	LLGESALEGINLNPVPSPNQK
Q09LL8	398	S	70	68	2	0	0	0	0	9	8	10	43	no	no	LLGESALEGINLNPVPSPNQK
Q09LL8	449	S	5	5	0	0	0	0	1	2	2	0	0	no	no	SNSLQEGACQK
Q09LL8	451	S	5	5	0	0	0	0	2	2	1	0	0	no	no	SNSLQEGACQK
Q09MP3	203	S	1	0	1	0	0	0	0	0	0	0	1	no	no	SKSPFRK
Q09ND3	80	S	2	2	0	0	0	1	0	1	0	0	0	no	no	DSSCGRPGTPGAASTAK
Q09ND3	81	S	2	2	0	0	0	0	0	2	0	0	0	no	no	DSSCGRPGTPGAASTAK
Q09ND3	87	T	2	2	0	0	0	1	0	1	0	0	0	no	no	DSSCGRPGTPGAASTAK
Q09ND3	92	S	2	2	0	0	0	1	0	1	0	0	0	no	no	DSSCGRPGTPGAASTAK
Q09ND3	93	T	2	2	0	0	0	1	0	1	0	0	0	no	no	DSSCGRPGTPGAASTAK
Q09QU3	4	S	1	1	0	0	0	0	1	0	0	0	0	no	no	SDSITNMLDTLMQAK
Q09QU3	6	S	1	1	0	0	0	0	0	1	0	0	0	no	no	SDSITNMLDTLMQAK
Q09QU3	8	T	1	1	0	0	0	1	0	0	0	0	0	no	no	SDSITNMLDTLMQAK
Q09QU3	13	T	1	1	0	0	1	0	0	0	0	0	0	no	no	SDSITNMLDTLMQAK
Q09U41	155	T	1	1	0	0	0	1	0	0	0	0	0	no	no	MMITSQDVLHSWAVPTLGLK
Q09U41	156	S	1	1	0	0	1	0	0	0	0	0	0	no	no	MMITSQDVLHSWAVPTLGLK
Q09U41	162	S	1	1	0	0	0	0	0	1	0	0	0	no	no	MMITSQDVLHSWAVPTLGLK
Q09U41	167	T	1	1	0	0	0	0	0	1	0	0	0	no	no	MMITSQDVLHSWAVPTLGLK
Q0D2I0	52	S	7	7	0	0	4	1	1	1	0	0	0	no	no	AAVAAGGAGGGGEGSTDGGMSPSHPLGILTDR
Q0D2I0	53	T	7	7	0	0	4	1	2	0	0	0	0	no	no	AAVAAGGAGGGGEGSTDGGMSPSHPLGILTDR
Q0D2I0	58	S	7	7	0	0	0	0	0	4	1	2	0	no	no	AAVAAGGAGGGGEGSTDGGMSPSHPLGILTDR
Q0D2I0	60	S	7	7	0	0	3	1	1	2	0	0	0	no	no	AAVAAGGAGGGGEGSTDGGMSPSHPLGILTDR
Q0D2I0	67	T	7	7	0	0	5	0	2	0	0	0	0	no	no	AAVAAGGAGGGGEGSTDGGMSPSHPLGILTDR
Q0D2I0	84	S	11	11	0	0	0	0	0	4	2	4	1	no	no	ALNSALAEEITLHYAR
Q0D2I0	91	T	11	11	0	0	2	3	2	4	0	0	0	no	no	ALNSALAEEITLHYAR
Q0D2I0	94	Y	9	9	0	0	2	3	3	1	0	0	0	no	no	ALNSALAEEITLHYAR
Q0D2I0	107	T	1	1	0	0	1	0	0	0	0	0	0	no	no	DTEDPDDEGEGEEGLSVTPSSPEGDSPK
Q0D2I0	121	S	1	1	0	0	1	0	0	0	0	0	0	no	no	DTEDPDDEGEGEEGLSVTPSSPEGDSPK
Q0D2I0	123	T	1	1	0	0	1	0	0	0	0	0	0	no	no	DTEDPDDEGEGEEGLSVTPSSPEGDSPK
Q0D2I0	125	S	1	1	0	0	0	0	0	1	0	0	0	no	no	DTEDPDDEGEGEEGLSVTPSSPEGDSPK
Q0D2I0	126	S	1	1	0	0	0	0	0	1	0	0	0	no	no	DTEDPDDEGEGEEGLSVTPSSPEGDSPK
Q0D2I0	131	S	1	1	0	0	1	0	0	0	0	0	0	no	no	DTEDPDDEGEGEEGLSVTPSSPEGDSPK
Q0D2I0	221	S	1	1	0	0	0	0	0	1	0	0	0	no	no	AGSLDPISGKEPASPVLL
Q0D2I0	226	S	1	1	0	0	0	0	1	0	0	0	0	no	no	AGSLDPISGKEPASPVLL
Q0D2I0	232	S	1	1	0	0	0	0	0	1	0	0	0	no	no	AGSLDPISGKEPASPVLL
Q0D2I6	113	T	1	1	0	0	1	0	0	0	0	0	0	no	no	TLHLLTLNLSEK
Q0D2I6	118	T	1	1	0	0	0	0	1	0	0	0	0	no	no	TLHLLTLNLSEK
Q0D2I6	122	S	1	1	0	0	0	0	0	0	1	0	0	no	no	TLHLLTLNLSEK
Q0D2I6	127	S	173	173	0	0	145	7	19	2	0	0	0	no	no	GVSDSLLFDTSDDEELR
Q0D2I6	129	S	173	173	0	0	144	8	19	2	0	0	0	no	no	GVSDSLLFDTSDDEELR
Q0D2I6	134	T	173	173	0	0	0	21	43	106	2	1	0	no	no	GVSDSLLFDTSDDEELR
Q0D2I6	135	S	173	173	0	0	0	1	3	112	39	18	0	no	no	GVSDSLLFDTSDDEELR
Q0D2I6	192	S	20	20	0	0	14	3	2	1	0	0	0	no	no	LSMLSQEIQTLK
Q0D2I6	195	S	20	20	0	0	0	0	0	4	1	3	12	no	no	LSMLSQEIQTLK
Q0D2I6	200	T	20	20	0	0	14	1	2	3	0	0	0	no	no	LSMLSQEIQTLK
Q0D2I6	204	S	7	7	0	0	3	4	0	0	0	0	0	no	no	RSSTGSYEER
Q0D2I6	205	S	7	7	0	0	0	1	0	2	4	0	0	no	no	RSSTGSYEER
Q0D2I6	206	T	7	7	0	0	0	1	5	1	0	0	0	no	no	RSSTGSYEER
Q0D2I6	208	S	7	7	0	0	2	3	1	1	0	0	0	no	no	RSSTGSYEER
Q0D2I6	209	Y	7	7	0	0	1	4	1	1	0	0	0	no	no	RSSTGSYEER
Q0D2I6	217	S	19	19	0	0	0	0	0	10	2	3	4	no	no	RLSVSELNEILEEIETAIK
Q0D2I6	219	S	19	19	0	0	4	3	2	10	0	0	0	no	no	RLSVSELNEILEEIETAIK
Q0D2I6	230	T	19	19	0	0	14	5	0	0	0	0	0	no	no	RLSVSELNEILEEIETAIK
Q0D2I8	23	Y	7	7	0	0	4	2	0	0	1	0	0	no	no	LLLEYTDSSYEEK
Q0D2I8	24	T	7	7	0	0	3	4	0	0	0	0	0	no	no	LLLEYTDSSYEEK
Q0D2I8	26	S	7	7	0	0	1	1	0	2	2	1	0	no	no	LLLEYTDSSYEEK
Q0D2I8	27	S	7	7	0	0	1	1	3	1	1	0	0	no	no	LLLEYTDSSYEEK
Q0D2I8	28	Y	7	7	0	0	4	1	1	1	0	0	0	no	no	LLLEYTDSSYEEK
Q0D2I8	33	Y	2	2	0	0	1	1	0	0	0	0	0	no	no	KYTMGDAPDYDR
Q0D2I8	34	T	2	2	0	0	0	0	0	1	1	0	0	no	no	KYTMGDAPDYDR
Q0D2I8	41	Y	2	2	0	0	0	1	0	1	0	0	0	no	no	KYTMGDAPDYDR
Q0D2J5	221	T	1	1	0	0	0	1	0	0	0	0	0	no	no	SHTGEKPYECK
Q0D2J5	223	T	3	3	0	0	0	0	0	2	0	0	1	no	no	LHTGEKPYECK
Q0D2J5	228	Y	3	3	0	0	1	0	0	2	0	0	0	no	no	LHTGEKPYECK
Q0D2J5	277	T	1	1	0	0	0	1	0	0	0	0	0	no	no	SHTGEKPYECK
Q0D2J5	279	T	1	1	0	0	0	0	0	1	0	0	0	no	no	SHTGEKPYECK
Q0D2J5	284	Y	1	1	0	0	0	0	0	1	0	0	0	no	no	SHTGEKPYECK
Q0D2K0	427	S	1	1	0	0	0	0	0	0	0	1	0	no	no	NPPPSPAPEPTVIR
Q0D2K0	433	T	1	1	0	0	0	1	0	0	0	0	0	no	no	NPPPSPAPEPTVIR
Q0D2K0	451	S	1	1	0	0	1	0	0	0	0	0	0	no	no	NVLVDNIELASTSSPEEKPK
Q0D2K0	452	T	1	1	0	0	1	0	0	0	0	0	0	no	no	NVLVDNIELASTSSPEEKPK
Q0D2K0	453	S	1	1	0	0	0	0	0	1	0	0	0	no	no	NVLVDNIELASTSSPEEKPK
Q0D2K0	454	S	1	1	0	0	0	0	0	1	0	0	0	no	yes	NVLVDNIELASTSSPEEKPK
Q0D2M2	7	S	8	8	0	0	0	0	0	0	0	0	8	no	no	PEPAKSAPAPK
Q0D2M2	33	S	5	5	0	0	0	2	3	0	0	0	0	no	no	SRKESYSVYVYK
Q0D2M2	37	S	114	114	0	0	40	9	12	38	8	6	1	no	no	KESYSVYVYK
Q0D2M2	38	Y	114	114	0	0	34	28	28	20	4	0	0	no	no	KESYSVYVYK
Q0D2M2	39	S	114	114	0	0	11	21	21	24	18	18	1	no	no	KESYSVYVYK
Q0D2M2	41	Y	114	114	0	0	44	32	25	9	2	2	0	no	no	KESYSVYVYK
Q0D2M2	43	Y	114	114	0	0	57	35	18	2	1	0	1	no	no	KESYSVYVYK
Q0D2M2	53	T	38	38	0	0	24	2	7	4	1	0	0	no	no	QVHPDTGISSK
Q0D2M2	56	S	38	38	0	0	0	1	5	25	2	5	0	no	no	QVHPDTGISSK
Q0D2M2	57	S	38	38	0	0	0	8	1	26	3	0	0	no	no	QVHPDTGISSK
Q0D2M2	65	S	103	103	0	0	0	0	0	0	0	0	103	no	no	AMGIMNSFVNDIFER
Q0D2M2	88	S	11	11	0	0	4	5	2	0	0	0	0	no	no	STITSREIQTAVR
Q0D2M2	89	T	11	11	0	0	3	4	3	0	0	0	1	no	no	STITSREIQTAVR
Q0D2M2	91	T	11	11	0	0	1	2	2	3	3	0	0	no	no	STITSREIQTAVR
Q0D2M2	92	S	11	11	0	0	2	2	0	4	1	2	0	no	no	STITSREIQTAVR
Q0D2M2	97	T	10	10	0	0	4	4	2	0	0	0	0	no	no	STITSREIQTAVR
Q0D2M5	4	T	41	41	0	0	8	16	13	4	0	0	0	no	no	ALTSFLPAPTQLSQDQLEAEEK
Q0D2M5	5	S	41	41	0	0	8	15	12	6	0	0	0	no	no	ALTSFLPAPTQLSQDQLEAEEK
Q0D2M5	11	T	41	41	0	0	2	4	9	26	0	0	0	no	no	ALTSFLPAPTQLSQDQLEAEEK
Q0D2M5	14	S	41	41	0	0	0	0	0	31	4	5	1	no	no	ALTSFLPAPTQLSQDQLEAEEK
Q0D2M5	29	S	1	1	0	0	1	0	0	0	0	0	0	no	no	SRQTSLVSSR
Q0D2M5	32	T	2	2	0	0	0	0	1	1	0	0	0	no	no	QTSLVSSR
Q0D2M5	33	S	2	2	0	0	0	0	0	1	1	0	0	no	no	QTSLVSSR
Q0D2M5	36	S	2	2	0	0	2	0	0	0	0	0	0	no	no	QTSLVSSR
Q0D2M5	37	S	2	2	0	0	1	1	0	0	0	0	0	no	no	QTSLVSSR
Q0D2M5	83	S	5	5	0	0	1	0	0	0	0	3	1	no	no	KMSNALAIQVDSEGK
Q0D2M5	92	S	5	5	0	0	1	3	0	0	0	0	1	no	no	KMSNALAIQVDSEGK
Q0D2M5	176	Y	13	12	1	0	6	2	0	1	0	0	4	no	no	LAPAQYIRYTPSQQGVAFNSGAK
Q0D2M5	179	Y	63	62	1	0	32	6	4	8	5	7	1	no	no	YTPSQQGVAFNSGAK
Q0D2M5	180	T	63	62	1	0	35	8	3	11	2	2	2	no	no	YTPSQQGVAFNSGAK
Q0D2M5	182	S	63	62	1	0	44	5	2	6	1	0	5	no	no	YTPSQQGVAFNSGAK
Q0D2M5	190	S	63	62	1	0	28	5	1	3	1	2	23	no	no	YTPSQQGVAFNSGAK
Q0D2M5	224	S	10080	2106	7973	1	2	1	8	5181	2576	1443	869	no	no	GPPSPPAPVMHSPSR
Q0D2M5	232	S	10076	2102	7973	1	786	292	429	4901	2281	1101	286	no	no	GPPSPPAPVMHSPSR
Q0D2M5	234	S	10076	2102	7973	1	802	1055	2250	5920	37	10	2	no	no	GPPSPPAPVMHSPSR
Q0D2M5	238	T	8	0	8	0	0	1	2	5	0	0	0	no	no	GPPSPPAPVMHSPSRKMTVK
Q0D2M5	260	Y	21	21	0	0	0	14	6	1	0	0	0	no	no	GYTIPLDK
Q0D2M5	261	T	21	21	0	0	0	0	0	1	4	16	0	no	no	GYTIPLDK
Q0D2M6	508	S	8	8	0	0	3	4	0	1	0	0	0	no	no	HLPSSDSMSLK
Q0D2M6	509	S	8	8	0	0	1	2	4	1	0	0	0	no	no	HLPSSDSMSLK
Q0D2M6	511	S	8	8	0	0	0	0	0	2	5	1	0	no	no	HLPSSDSMSLK
Q0D2M6	513	S	8	8	0	0	5	2	1	0	0	0	0	no	no	HLPSSDSMSLK
Q0D2M6	524	S	2	2	0	0	0	0	0	0	2	0	0	no	no	VDVEALENSAGATYIR
Q0D2M6	528	T	2	2	0	0	0	1	1	0	0	0	0	no	no	VDVEALENSAGATYIR
Q0D2M6	529	Y	2	2	0	0	0	2	0	0	0	0	0	no	no	VDVEALENSAGATYIR
Q0D2M6	538	T	1	1	0	0	0	1	0	0	0	0	0	no	no	VTGDSQPKEQGQGDLK
Q0D2M6	541	S	1	1	0	0	0	0	0	0	0	1	0	no	no	VTGDSQPKEQGQGDLK
Q0D2N5	98	S	29	29	0	0	0	1	26	2	0	0	0	no	no	LPPSKTVLPTVPESPEEEVKASQL
Q0D2N5	100	T	628	623	5	0	367	125	117	19	0	0	0	no	no	TVLPTVPESPEEEVK
Q0D2N5	104	T	628	623	5	0	313	133	125	54	2	1	0	no	no	TVLPTVPESPEEEVK
Q0D2N5	108	S	628	623	5	0	0	0	0	111	121	133	263	no	no	TVLPTVPESPEEEVK
Q0D2N5	116	S	55	55	0	0	15	3	11	26	0	0	0	no	no	LPPSKTVLPTVPESPEEEVKASQL
Q0D2N5	119	S	26	26	0	0	15	3	6	1	0	0	1	no	no	TVLPTVPESPEEEVKASQLSVQQNK
Q0D2N5	126	S	445	442	3	0	85	219	111	30	0	0	0	no	no	LSVQSNPSPQLR
Q0D2N5	129	S	445	442	3	0	62	115	210	58	0	0	0	no	no	LSVQSNPSPQLR
Q0D2N5	132	S	445	442	3	0	0	0	0	142	173	101	29	no	no	LSVQSNPSPQLR
Q0D2N5	137	S	17	17	0	0	0	0	8	9	0	0	0	no	no	LSVQSNPSPQLRSVMK
Q0D2N5	143	S	447	357	90	0	203	117	116	11	0	0	0	no	no	VESSENVPSPTHPPVVINAADDDEDDDDQFSEEGDETK
Q0D2N5	144	S	447	357	90	0	203	120	116	8	0	0	0	no	no	VESSENVPSPTHPPVVINAADDDEDDDDQFSEEGDETK
Q0D2N5	149	S	447	357	90	0	89	90	130	105	14	16	3	no	no	VESSENVPSPTHPPVVINAADDDEDDDDQFSEEGDETK
Q0D2N5	151	T	447	357	90	0	90	108	131	101	8	8	1	no	no	VESSENVPSPTHPPVVINAADDDEDDDDQFSEEGDETK
Q0D2N5	171	S	445	355	90	0	28	7	22	237	57	57	37	no	no	VESSENVPSPTHPPVVINAADDDEDDDDQFSEEGDETK
Q0D2N5	177	T	445	355	90	0	137	81	90	137	0	0	0	no	no	VESSENVPSPTHPPVVINAADDDEDDDDQFSEEGDETK
Q0D2N5	179	T	71	42	29	0	15	5	11	34	3	3	0	no	no	TPTLQPTPEVHNGLR
Q0D2N5	181	T	71	42	29	0	16	5	6	41	2	1	0	no	no	TPTLQPTPEVHNGLR
Q0D2N5	185	T	71	42	29	0	11	1	9	30	2	8	10	no	no	TPTLQPTPEVHNGLR
Q0D2N5	195	T	1	1	0	0	0	0	1	0	0	0	0	no	no	VTSVRKPAVNIK
Q0D2N5	196	S	1	1	0	0	0	0	0	0	1	0	0	no	no	VTSVRKPAVNIK
Q0D2N5	290	S	335	335	0	0	25	3	5	165	39	43	55	no	no	KFSAGGDSDPPLKR
Q0D2N5	295	S	335	335	0	0	53	45	39	165	5	3	25	no	no	KFSAGGDSDPPLKR
Q0D2N5	316	T	169	169	0	0	43	28	36	62	0	0	0	no	no	KVEAPETNIDKTPK
Q0D2N5	321	T	169	169	0	0	0	0	0	62	35	27	45	no	no	KVEAPETNIDKTPK
Q0D2N5	338	S	2	2	0	0	0	0	0	1	0	0	1	no	no	LGMSADPDNEDATDK
Q0D2N5	347	T	2	2	0	0	1	0	0	1	0	0	0	no	no	LGMSADPDNEDATDK
Q0D2N5	360	T	1	1	0	0	0	0	0	1	0	0	0	no	no	TLEEILLERASQK
Q0D2N5	370	S	1	1	0	0	0	0	0	1	0	0	0	no	no	TLEEILLERASQK
Q0D2N8	40	S	58	58	0	0	0	0	0	10	16	14	18	no	no	EVSPGAGTEVQDALER
Q0D2N8	45	T	58	58	0	0	18	13	16	11	0	0	0	no	no	EVSPGAGTEVQDALER
Q0D2N8	534	S	1	1	0	0	0	0	0	0	1	0	0	no	no	EMLHSPLPCTGGKPSGDTPDVFISYR
Q0D2N8	539	T	1	1	0	0	0	1	0	0	0	0	0	no	no	EMLHSPLPCTGGKPSGDTPDVFISYR
Q0D2N8	544	S	1	1	0	0	0	1	0	0	0	0	0	no	no	EMLHSPLPCTGGKPSGDTPDVFISYR
Q0D2N8	547	T	1	1	0	0	0	1	0	0	0	0	0	no	no	EMLHSPLPCTGGKPSGDTPDVFISYR
Q0D2N8	553	S	1	1	0	0	0	1	0	0	0	0	0	no	no	EMLHSPLPCTGGKPSGDTPDVFISYR
Q0D2N8	554	Y	1	1	0	0	0	1	0	0	0	0	0	no	no	EMLHSPLPCTGGKPSGDTPDVFISYR
Q0D2N8	558	S	5	5	0	0	0	0	0	2	2	1	0	no	no	RNSGSQLASLLK
Q0D2N8	560	S	5	5	0	0	0	1	2	2	0	0	0	no	no	RNSGSQLASLLK
Q0D2N8	564	S	5	5	0	0	3	1	1	0	0	0	0	no	no	RNSGSQLASLLK
Q0D2N8	689	S	3	3	0	0	1	2	0	0	0	0	0	no	no	SSRDSSAGSDTSLEGAAPMGPT
Q0D2N8	690	S	3	3	0	0	2	0	0	1	0	0	0	no	no	SSRDSSAGSDTSLEGAAPMGPT
Q0D2N8	693	S	14	14	0	0	6	4	0	4	0	0	0	no	no	DSSAGSDTSLEGAAPMGPT
Q0D2N8	694	S	14	14	0	0	6	5	0	3	0	0	0	no	no	DSSAGSDTSLEGAAPMGPT
Q0D2N8	697	S	14	14	0	0	5	1	1	4	2	1	0	no	no	DSSAGSDTSLEGAAPMGPT
Q0D2N8	699	T	14	14	0	0	4	6	2	2	0	0	0	no	no	DSSAGSDTSLEGAAPMGPT
Q0D2N8	700	S	14	14	0	0	2	3	2	3	1	3	0	no	no	DSSAGSDTSLEGAAPMGPT
Q0D2N8	710	T	14	14	0	0	14	0	0	0	0	0	0	no	no	DSSAGSDTSLEGAAPMGPT
Q0D2Q4	296	S	55	55	0	0	0	0	0	3	21	23	8	no	no	SPCNLAIPSEVDVEK
Q0D2Q4	304	S	55	55	0	0	8	23	21	3	0	0	0	no	no	SPCNLAIPSEVDVEK
Q0D2Q4	376	S	86	85	1	0	55	15	13	3	0	0	0	no	no	ADEESDSQMSPSHSSTDDHSNWFIIGSK
Q0D2Q4	378	S	86	85	1	0	34	24	16	11	1	0	0	no	no	ADEESDSQMSPSHSSTDDHSNWFIIGSK
Q0D2Q4	381	S	86	85	1	0	1	3	5	46	11	8	12	no	no	ADEESDSQMSPSHSSTDDHSNWFIIGSK
Q0D2Q4	383	S	86	85	1	0	28	21	22	15	0	0	0	no	no	ADEESDSQMSPSHSSTDDHSNWFIIGSK
Q0D2Q4	385	S	86	85	1	0	34	22	26	4	0	0	0	no	no	ADEESDSQMSPSHSSTDDHSNWFIIGSK
Q0D2Q4	386	S	86	85	1	0	36	20	24	6	0	0	0	no	no	ADEESDSQMSPSHSSTDDHSNWFIIGSK
Q0D2Q4	387	T	86	85	1	0	36	19	29	2	0	0	0	no	no	ADEESDSQMSPSHSSTDDHSNWFIIGSK
Q0D2Q4	391	S	86	85	1	0	42	23	19	2	0	0	0	no	no	ADEESDSQMSPSHSSTDDHSNWFIIGSK
Q0D2Q4	398	S	86	85	1	0	43	14	28	1	0	0	0	no	no	ADEESDSQMSPSHSSTDDHSNWFIIGSK
Q0D2Q4	424	S	132	132	0	0	126	2	4	0	0	0	0	no	no	MSHSSSGSASLSQVSPGK
Q0D2Q4	426	S	132	132	0	0	126	2	4	0	0	0	0	no	no	MSHSSSGSASLSQVSPGK
Q0D2Q4	427	S	132	132	0	0	125	3	4	0	0	0	0	no	no	MSHSSSGSASLSQVSPGK
Q0D2Q4	428	S	132	132	0	0	124	4	4	0	0	0	0	no	no	MSHSSSGSASLSQVSPGK
Q0D2Q4	430	S	132	132	0	0	125	4	3	0	0	0	0	no	no	MSHSSSGSASLSQVSPGK
Q0D2Q4	432	S	132	132	0	0	125	6	1	0	0	0	0	no	no	MSHSSSGSASLSQVSPGK
Q0D2Q4	434	S	138	138	0	0	89	30	15	3	1	0	0	no	no	MSHSSSGSASLSQVSPGK
Q0D2Q4	437	S	138	138	0	0	1	1	2	14	17	24	79	no	no	MSHSSSGSASLSQVSPGK
Q0D2Q4	442	T	13	13	0	0	2	1	6	2	1	1	0	no	no	MSHSSSGSASLSQVSPGKETDQTETVSVQSSVLGK
Q0D2Q4	445	T	12	12	0	0	3	1	7	1	0	0	0	no	no	MSHSSSGSASLSQVSPGKETDQTETVSVQSSVLGK
Q0D2Q4	447	T	12	12	0	0	5	1	6	0	0	0	0	no	no	MSHSSSGSASLSQVSPGKETDQTETVSVQSSVLGK
Q0D2Q4	449	S	12	12	0	0	5	1	6	0	0	0	0	no	no	MSHSSSGSASLSQVSPGKETDQTETVSVQSSVLGK
Q0D2Q4	452	S	6	6	0	0	5	1	0	0	0	0	0	no	no	MSHSSSGSASLSQVSPGKETDQTETVSVQSSVLGK
Q0D2Q4	453	S	6	6	0	0	5	1	0	0	0	0	0	no	no	MSHSSSGSASLSQVSPGKETDQTETVSVQSSVLGK
Q0D2Q4	470	S	2	1	1	0	2	0	0	0	0	0	0	no	no	LPSSSGNSSSGNYFTPQQTSSFLK
Q0D2Q4	471	S	2	1	1	0	2	0	0	0	0	0	0	no	no	LPSSSGNSSSGNYFTPQQTSSFLK
Q0D2Q4	472	S	2	1	1	0	2	0	0	0	0	0	0	no	no	LPSSSGNSSSGNYFTPQQTSSFLK
Q0D2Q4	475	S	2	1	1	0	1	1	0	0	0	0	0	no	no	LPSSSGNSSSGNYFTPQQTSSFLK
Q0D2Q4	476	S	2	1	1	0	1	1	0	0	0	0	0	no	no	LPSSSGNSSSGNYFTPQQTSSFLK
Q0D2Q4	477	S	2	1	1	0	2	0	0	0	0	0	0	no	no	LPSSSGNSSSGNYFTPQQTSSFLK
Q0D2Q4	480	Y	2	1	1	0	2	0	0	0	0	0	0	no	no	LPSSSGNSSSGNYFTPQQTSSFLK
Q0D2Q4	482	T	2	1	1	0	0	0	1	0	0	1	0	no	no	LPSSSGNSSSGNYFTPQQTSSFLK
Q0D2Q4	486	T	2	1	1	0	1	0	0	1	0	0	0	no	no	LPSSSGNSSSGNYFTPQQTSSFLK
Q0D2Q4	487	S	2	1	1	0	1	0	0	1	0	0	0	no	no	LPSSSGNSSSGNYFTPQQTSSFLK
Q0D2Q4	488	S	2	1	1	0	1	0	0	1	0	0	0	no	no	LPSSSGNSSSGNYFTPQQTSSFLK
Q0D2Q4	492	S	141	132	9	0	48	40	21	27	1	2	2	no	no	SPTPPPSSKPSSIPR
Q0D2Q4	494	T	143	134	9	0	3	2	10	46	27	34	21	no	no	SPTPPPSSKPSSIPR
Q0D2Q4	498	S	143	134	9	0	73	38	23	9	0	0	0	no	no	SPTPPPSSKPSSIPR
Q0D2Q4	499	S	143	134	9	0	69	39	29	6	0	0	0	no	no	SPTPPPSSKPSSIPR
Q0D2Q4	502	S	143	134	9	0	70	39	34	0	0	0	0	no	no	SPTPPPSSKPSSIPR
Q0D2Q4	503	S	143	134	9	0	70	33	39	1	0	0	0	no	no	SPTPPPSSKPSSIPR
Q0D2Q4	508	S	319	235	61	23	10	52	47	186	21	3	0	no	no	KSSVDLNQVSMLSPAALSPASSSQR
Q0D2Q4	509	S	319	235	61	23	10	41	37	156	43	32	0	no	no	KSSVDLNQVSMLSPAALSPASSSQR
Q0D2Q4	516	S	319	235	61	23	146	81	55	35	2	0	0	no	no	KSSVDLNQVSMLSPAALSPASSSQR
Q0D2Q4	519	S	319	235	61	23	109	50	88	44	21	7	0	no	no	KSSVDLNQVSMLSPAALSPASSSQR
Q0D2Q4	524	S	319	235	61	23	140	78	42	37	21	1	0	no	no	KSSVDLNQVSMLSPAALSPASSSQR
Q0D2Q4	527	S	319	235	61	23	197	90	26	6	0	0	0	no	no	KSSVDLNQVSMLSPAALSPASSSQR
Q0D2Q4	528	S	319	235	61	23	187	99	30	3	0	0	0	no	no	KSSVDLNQVSMLSPAALSPASSSQR
Q0D2Q4	529	S	319	235	61	23	184	100	31	4	0	0	0	no	no	KSSVDLNQVSMLSPAALSPASSSQR
Q0D2Q6	14	S	888	888	0	0	4	3	3	7	1	1	869	no	no	HGESAWNLENR
Q0D2Q6	23	S	494	492	2	0	51	40	78	282	19	20	4	no	no	FSGWYDADLSPAGHEEAK
Q0D2Q6	26	Y	494	492	2	0	44	52	108	277	7	5	1	no	no	FSGWYDADLSPAGHEEAK
Q0D2Q6	31	S	494	492	2	0	30	37	35	316	26	23	27	no	no	FSGWYDADLSPAGHEEAK
Q0D2Q6	92	Y	648	648	0	0	0	0	0	372	145	67	64	no	no	HYGGLTGLNK
Q0D2Q6	96	T	648	648	0	0	70	94	121	363	0	0	0	no	no	HYGGLTGLNK
Q0D2Q6	103	T	111	111	0	0	4	70	32	5	0	0	0	no	no	HYGGLTGLNKAETAAK
Q0D2Q6	118	S	4606	4605	1	0	18	206	627	3150	438	161	6	no	no	SYDVPPPPMEPDHPFYSNISK
Q0D2Q6	119	Y	4606	4605	1	0	92	451	821	3148	90	3	1	no	no	SYDVPPPPMEPDHPFYSNISK
Q0D2Q6	133	Y	4602	4601	1	0	1031	557	2067	947	0	0	0	no	no	SYDVPPPPMEPDHPFYSNISK
Q0D2Q6	134	S	4598	4597	1	0	1046	581	2083	888	0	0	0	no	no	SYDVPPPPMEPDHPFYSNISK
Q0D2Q6	137	S	4598	4597	1	0	1082	539	1913	1064	0	0	0	no	no	SYDVPPPPMEPDHPFYSNISK
Q0D2Q6	142	Y	8	8	0	0	6	2	0	0	0	0	0	no	no	YADLTEDQLPSCESLK
Q0D2Q6	146	T	8	8	0	0	7	1	0	0	0	0	0	no	no	YADLTEDQLPSCESLK
Q0D2Q6	152	S	8	8	0	0	0	0	0	4	2	2	0	no	no	YADLTEDQLPSCESLK
Q0D2Q6	155	S	8	8	0	0	0	2	2	4	0	0	0	no	no	YADLTEDQLPSCESLK
Q0D2Q6	159	T	2	2	0	0	0	1	1	0	0	0	0	no	no	YADLTEDQLPSCESLKDTIAR
Q0D2Q6	189	S	25	25	0	0	0	0	0	0	0	0	25	no	no	VLIAAHGNSLR
Q0E9R0	83	Y	1	1	0	0	0	0	0	1	0	0	0	no	no	LRGYYNQSEAGSHIIQR
Q0E9R0	84	Y	1	1	0	0	0	0	0	1	0	0	0	no	no	LRGYYNQSEAGSHIIQR
Q0E9R0	87	S	1	1	0	0	0	0	0	1	0	0	0	no	no	LRGYYNQSEAGSHIIQR
Q0E9R0	91	S	1	1	0	0	1	0	0	0	0	0	0	no	no	LRGYYNQSEAGSHIIQR
Q0E9R0	115	Y	1	1	0	0	0	0	1	0	0	0	0	no	no	DQYAYDGKDYIALNEDLRSWTAADTAAQITQR
Q0E9R0	117	Y	1	1	0	0	0	0	0	1	0	0	0	no	no	DQYAYDGKDYIALNEDLRSWTAADTAAQITQR
Q0E9R0	122	Y	1	1	0	0	0	0	0	1	0	0	0	no	no	DQYAYDGKDYIALNEDLRSWTAADTAAQITQR
Q0E9R0	131	S	1	1	0	0	0	0	0	1	0	0	0	no	no	DQYAYDGKDYIALNEDLRSWTAADTAAQITQR
Q0E9R0	133	T	1	1	0	0	1	0	0	0	0	0	0	no	no	DQYAYDGKDYIALNEDLRSWTAADTAAQITQR
Q0E9R0	137	T	1	1	0	0	1	0	0	0	0	0	0	no	no	DQYAYDGKDYIALNEDLRSWTAADTAAQITQR
Q0E9R0	142	T	1	1	0	0	0	1	0	0	0	0	0	no	no	DQYAYDGKDYIALNEDLRSWTAADTAAQITQR
Q0EAF5	715	T	48	48	0	0	11	8	19	10	0	0	0	no	no	TQSQQGLQENSSGQSFFVR
Q0EAF5	717	S	48	48	0	0	9	2	6	14	12	5	0	no	no	TQSQQGLQENSSGQSFFVR
Q0EAF5	725	S	48	48	0	0	24	4	10	10	0	0	0	no	no	TQSQQGLQENSSGQSFFVR
Q0EAF5	726	S	48	48	0	0	26	0	5	15	1	1	0	no	no	TQSQQGLQENSSGQSFFVR
Q0EAF5	729	S	48	48	0	0	36	2	5	5	0	0	0	no	no	TQSQQGLQENSSGQSFFVR
Q0EAF5	775	T	9	9	0	0	7	2	0	0	0	0	0	no	no	TGDAESSEMQRPPPDCDDTVTYSALHK
Q0EAF5	780	S	9	9	0	0	6	2	1	0	0	0	0	no	no	TGDAESSEMQRPPPDCDDTVTYSALHK
Q0EAF5	781	S	9	9	0	0	6	1	2	0	0	0	0	no	no	TGDAESSEMQRPPPDCDDTVTYSALHK
Q0EAF5	793	T	9	9	0	0	7	1	0	1	0	0	0	no	no	TGDAESSEMQRPPPDCDDTVTYSALHK
Q0EAF5	795	T	9	9	0	0	1	4	0	4	0	0	0	no	no	TGDAESSEMQRPPPDCDDTVTYSALHK
Q0EAF5	796	Y	9	9	0	0	0	1	1	5	0	2	0	no	no	TGDAESSEMQRPPPDCDDTVTYSALHK
Q0EAF5	797	S	9	9	0	0	2	4	0	3	0	0	0	no	no	TGDAESSEMQRPPPDCDDTVTYSALHK
Q0EAF5	842	Y	20	20	0	0	0	0	0	0	0	0	20	no	no	PQAQENVDYVILK
Q0EFB2	336	S	2	2	0	0	0	1	1	0	0	0	0	no	no	SSGGKGGSYSQAASSDSAQGSDVSLTA
Q0EFB2	337	S	2	2	0	0	0	1	1	0	0	0	0	no	no	SSGGKGGSYSQAASSDSAQGSDVSLTA
Q0EFB2	343	S	273	217	46	10	185	65	17	6	0	0	0	no	no	GGSYSQAASSDSAQGSDVSLTA
Q0EFB2	344	Y	273	217	46	10	187	64	14	8	0	0	0	no	no	GGSYSQAASSDSAQGSDVSLTA
Q0EFB2	345	S	273	217	46	10	188	61	20	4	0	0	0	no	no	GGSYSQAASSDSAQGSDVSLTA
Q0EFB2	349	S	273	217	46	10	163	68	38	4	0	0	0	no	no	GGSYSQAASSDSAQGSDVSLTA
Q0EFB2	350	S	276	219	47	10	129	66	58	21	2	0	0	no	no	GGSYSQAASSDSAQGSDVSLTA
Q0EFB2	352	S	276	219	47	10	92	53	39	79	12	1	0	no	no	GGSYSQAASSDSAQGSDVSLTA
Q0EFB2	356	S	272	215	47	10	36	46	54	97	17	21	1	no	no	GGSYSQAASSDSAQGSDVSLTA
Q0EFB2	359	S	259	202	47	10	11	26	37	118	27	35	5	no	no	GGSYSQAASSDSAQGSDVSLTA
Q0EFB2	361	T	234	177	47	10	59	70	60	43	0	1	1	no	no	GGSYSQAASSDSAQGSDVSLTA
Q0EFB3	313	T	7	7	0	0	1	0	6	0	0	0	0	no	no	TSAAEGPELVSLQVLDQHPVGTSDHR
Q0EFB3	314	S	7	7	0	0	1	0	6	0	0	0	0	no	no	TSAAEGPELVSLQVLDQHPVGTSDHR
Q0EFB3	323	S	7	7	0	0	0	0	0	6	0	0	1	no	no	TSAAEGPELVSLQVLDQHPVGTSDHR
Q0EFB3	334	T	7	7	0	0	1	0	6	0	0	0	0	no	no	TSAAEGPELVSLQVLDQHPVGTSDHR
Q0EFB3	335	S	7	7	0	0	1	0	6	0	0	0	0	no	no	TSAAEGPELVSLQVLDQHPVGTSDHR
Q0EFB3	341	T	1	1	0	0	1	0	0	0	0	0	0	no	no	DATQLGFQPLMSALGSTGSTEGA
Q0EFB3	350	S	1	1	0	0	1	0	0	0	0	0	0	no	no	DATQLGFQPLMSALGSTGSTEGA
Q0EFB3	354	S	1	1	0	0	0	1	0	0	0	0	0	no	no	DATQLGFQPLMSALGSTGSTEGA
Q0EFB3	355	T	1	1	0	0	0	0	0	1	0	0	0	no	no	DATQLGFQPLMSALGSTGSTEGA
Q0EFB3	357	S	1	1	0	0	0	0	0	1	0	0	0	no	no	DATQLGFQPLMSALGSTGSTEGA
Q0EFB3	358	T	1	1	0	0	0	0	0	1	0	0	0	no	no	DATQLGFQPLMSALGSTGSTEGA
Q0EFB4	311	T	1	1	0	0	0	0	1	0	0	0	0	no	no	TSAAEGPELVSLQVLDQHPVGTGDHR
Q0EFB4	312	S	1	1	0	0	0	0	1	0	0	0	0	no	no	TSAAEGPELVSLQVLDQHPVGTGDHR
Q0EFB4	321	S	1	1	0	0	0	0	0	1	0	0	0	no	no	TSAAEGPELVSLQVLDQHPVGTGDHR
Q0EFB4	332	T	1	1	0	0	0	0	1	0	0	0	0	no	no	TSAAEGPELVSLQVLDQHPVGTGDHR
Q0EFB4	348	S	2	2	0	0	0	0	2	0	0	0	0	no	no	DAAQLGFQPLMSATGSTGSTEGA
Q0EFB4	350	T	2	2	0	0	0	1	1	0	0	0	0	no	no	DAAQLGFQPLMSATGSTGSTEGA
Q0EFB4	352	S	2	2	0	0	0	0	1	1	0	0	0	no	no	DAAQLGFQPLMSATGSTGSTEGA
Q0EFB4	353	T	2	2	0	0	0	0	1	1	0	0	0	no	no	DAAQLGFQPLMSATGSTGSTEGA
Q0EFB4	355	S	2	2	0	0	0	0	1	1	0	0	0	no	no	DAAQLGFQPLMSATGSTGSTEGA
Q0EFB4	356	T	2	2	0	0	0	0	1	1	0	0	0	no	no	DAAQLGFQPLMSATGSTGSTEGA
Q0EFB6	688	S	2	2	0	0	2	0	0	0	0	0	0	no	no	SVVSSPRPPECSASAPVAAAVPTR
Q0EFB6	691	S	2	2	0	0	0	0	1	1	0	0	0	no	no	SVVSSPRPPECSASAPVAAAVPTR
Q0EFB6	692	S	2	2	0	0	0	0	0	1	1	0	0	no	no	SVVSSPRPPECSASAPVAAAVPTR
Q0EFB6	699	S	2	2	0	0	2	0	0	0	0	0	0	no	no	SVVSSPRPPECSASAPVAAAVPTR
Q0EFB6	701	S	2	2	0	0	2	0	0	0	0	0	0	no	no	SVVSSPRPPECSASAPVAAAVPTR
Q0EFB6	710	T	2	2	0	0	2	0	0	0	0	0	0	no	no	SVVSSPRPPECSASAPVAAAVPTR
Q0EFC0	12	T	4	4	0	0	2	0	2	0	0	0	0	no	no	TILQAPTPAPSTIPGPR
Q0EFC0	18	T	4	4	0	0	0	0	0	2	0	1	1	no	no	TILQAPTPAPSTIPGPR
Q0EFC0	22	S	4	4	0	0	2	0	2	0	0	0	0	no	no	TILQAPTPAPSTIPGPR
Q0EFC0	23	T	4	4	0	0	2	0	2	0	0	0	0	no	no	TILQAPTPAPSTIPGPR
Q0EFC0	31	S	24	24	0	0	0	0	1	7	5	6	5	no	no	RGSGPEIFTFDPLPEPAAAPAGRPSASR
Q0EFC0	37	T	24	24	0	0	10	6	7	1	0	0	0	no	no	RGSGPEIFTFDPLPEPAAAPAGRPSASR
Q0EFC0	53	S	21	21	0	0	8	6	1	6	0	0	0	no	no	RGSGPEIFTFDPLPEPAAAPAGRPSASR
Q0EFC0	55	S	21	21	0	0	8	6	1	6	0	0	0	no	no	RGSGPEIFTFDPLPEPAAAPAGRPSASR
Q0EFC6	17	S	137	3	109	25	1	1	1	132	0	2	0	no	no	GLQDGLRSSSNSR
Q0EFC6	18	S	137	3	109	25	0	1	0	131	3	2	0	no	no	GLQDGLRSSSNSR
Q0EFC6	19	S	137	3	109	25	1	2	0	129	3	2	0	no	no	GLQDGLRSSSNSR
Q0EFC6	21	S	137	3	109	25	0	9	8	120	0	0	0	no	no	GLQDGLRSSSNSR
Q0EFC6	33	T	6186	4735	800	651	610	359	1889	2967	168	137	56	no	no	REEQTDTSDGESVTHHIR
Q0EFC6	35	T	6186	4735	800	651	147	415	799	4554	127	91	53	no	no	REEQTDTSDGESVTHHIR
Q0EFC6	36	S	6186	4735	800	651	16	102	388	4887	407	296	90	no	no	REEQTDTSDGESVTHHIR
Q0EFC6	40	S	6186	4735	800	651	992	505	2390	2296	1	1	1	no	no	REEQTDTSDGESVTHHIR
Q0EFC6	42	T	6186	4735	800	651	1135	406	3111	1534	0	0	0	no	no	REEQTDTSDGESVTHHIR
Q0EFC6	53	S	49	49	0	0	0	0	0	0	0	0	49	no	no	RLNQQPSQGLGPR
Q0EFC6	304	T	479	479	0	0	236	81	74	86	1	1	0	no	no	DVAGATWGNGSGEEEEEEDGPAVLVEQQTDSAMEPTGPTQER
Q0EFC6	309	S	494	494	0	0	8	15	25	250	83	64	49	no	no	DVAGATWGNGSGEEEEEEDGPAVLVEQQTDSAMEPTGPTQER
Q0EFC6	327	T	481	481	0	0	114	95	115	142	12	3	0	no	no	DVAGATWGNGSGEEEEEEDGPAVLVEQQTDSAMEPTGPTQER
Q0EFC6	329	S	481	481	0	0	169	130	118	64	0	0	0	no	no	DVAGATWGNGSGEEEEEEDGPAVLVEQQTDSAMEPTGPTQER
Q0EFC6	334	T	481	481	0	0	321	113	46	1	0	0	0	no	no	DVAGATWGNGSGEEEEEEDGPAVLVEQQTDSAMEPTGPTQER
Q0EFC6	337	T	481	481	0	0	329	109	43	0	0	0	0	no	no	DVAGATWGNGSGEEEEEEDGPAVLVEQQTDSAMEPTGPTQER
Q0EFC6	341	Y	15	15	0	0	1	3	11	0	0	0	0	no	no	GNGSGEEEEEEDGPAVLVEQQTDSAMEPTGPTQERY
Q0EFD1	306	S	1	1	0	0	0	0	0	0	0	1	0	no	no	SLVLSEDRK
Q0EFD1	310	S	1	1	0	0	0	1	0	0	0	0	0	no	no	SLVLSEDRK
Q0H0I4	12	T	2	2	0	0	1	1	0	0	0	0	0	no	no	MQTLPVASALSSHR
Q0H0I4	17	S	2	2	0	0	2	0	0	0	0	0	0	no	no	MQTLPVASALSSHR
Q0H0I4	20	S	2	2	0	0	0	0	0	0	0	1	1	no	no	MQTLPVASALSSHR
Q0H0I4	21	S	2	2	0	0	2	0	0	0	0	0	0	no	no	MQTLPVASALSSHR
Q0H0I4	24	T	196	192	4	0	129	30	23	14	0	0	0	no	no	TGPPPISPSK
Q0H0I4	30	S	196	192	4	0	0	0	3	45	33	70	45	no	no	TGPPPISPSK
Q0H0I4	32	S	196	192	4	0	72	58	27	36	3	0	0	no	no	TGPPPISPSK
Q0H0I4	37	S	19	19	0	0	0	0	0	12	3	4	0	no	no	KFSMEPGDEDLDCDNDHVSK
Q0H0I4	53	S	19	19	0	0	0	3	4	12	0	0	0	no	no	KFSMEPGDEDLDCDNDHVSK
Q0H0I7	54	S	275	230	45	0	121	85	52	16	1	0	0	no	no	NSLDASRPAGLSPTLTPGER
Q0H0I7	58	S	276	231	45	0	47	43	50	121	11	4	0	no	no	NSLDASRPAGLSPTLTPGER
Q0H0I7	64	S	279	234	45	0	11	15	13	168	40	23	9	no	no	NSLDASRPAGLSPTLTPGER
Q0H0I7	66	T	279	234	45	0	45	56	107	63	4	4	0	no	no	NSLDASRPAGLSPTLTPGER
Q0H0I7	68	T	279	234	45	0	67	80	75	48	9	0	0	no	no	NSLDASRPAGLSPTLTPGER
Q0H0I7	115	S	31	31	0	0	0	0	0	5	11	11	4	no	no	RPPSAATTCDPVVEEHFR
Q0H0I7	118	T	31	31	0	0	8	16	6	1	0	0	0	no	no	RPPSAATTCDPVVEEHFR
Q0H0I7	119	T	31	31	0	0	12	11	5	3	0	0	0	no	no	RPPSAATTCDPVVEEHFR
Q0H0I7	175	S	31	29	2	0	9	10	11	1	0	0	0	no	no	DGASSSPESASR
Q0H0I7	176	S	31	29	2	0	2	10	8	10	1	0	0	no	no	DGASSSPESASR
Q0H0I7	177	S	31	29	2	0	1	2	6	12	3	7	0	no	no	DGASSSPESASR
Q0H0I7	180	S	32	30	2	0	8	8	12	4	0	0	0	no	no	DGASSSPESASR
Q0H0I7	182	S	32	30	2	0	8	7	14	3	0	0	0	no	no	DGASSSPESASR
Q0H0I7	189	S	119	104	15	0	16	4	14	36	28	15	6	no	no	RGQPASPSAHMVSHSHSPSVVS
Q0H0I7	191	S	119	104	15	0	37	19	29	32	2	0	0	no	no	RGQPASPSAHMVSHSHSPSVVS
Q0H0I7	196	S	119	104	15	0	53	27	27	12	0	0	0	no	no	RGQPASPSAHMVSHSHSPSVVS
Q0H0I7	198	S	112	97	15	0	49	20	26	17	0	0	0	no	no	RGQPASPSAHMVSHSHSPSVVS
Q0H0I7	200	S	112	97	15	0	39	19	28	12	11	3	0	no	no	RGQPASPSAHMVSHSHSPSVVS
