## Supplementary material for "Profiling the Human Phosphoproteome to Estimate the True Extent of Protein Phosphorylation": SI_Tab1_PA_filtered_build (part 52 of 73)

protein	offset	residue	nObs	1phospho	2phospho	3+phospho	nP01	nP05	nP19	nP81	nP95	nP99	nP100	isInUniProt	isInNeXtProt	most_observed_peptide
Q0H0I7	202	S	112	97	15	0	57	23	24	8	0	0	0	no	no	RGQPASPSAHMVSHSHSPSVVS
Q0H0I7	205	S	112	97	15	0	61	31	18	2	0	0	0	no	no	RGQPASPSAHMVSHSHSPSVVS
Q0IIM8	358	S	1	1	0	0	0	0	0	0	0	0	1	no	no	SVLISLK
Q0IIM8	362	S	1	1	0	0	0	1	0	0	0	0	0	no	no	SVLISLK
Q0IIM8	714	T	1	1	0	0	0	0	0	1	0	0	0	no	yes	FFDNVTNKDSPLPSNVQQGSNVSDEK
Q0IIM8	718	S	1	1	0	0	0	0	0	1	0	0	0	no	no	FFDNVTNKDSPLPSNVQQGSNVSDEK
Q0IIM8	722	S	1	1	0	0	0	0	1	0	0	0	0	no	no	FFDNVTNKDSPLPSNVQQGSNVSDEK
Q0IIM8	728	S	1	1	0	0	0	0	1	0	0	0	0	no	no	FFDNVTNKDSPLPSNVQQGSNVSDEK
Q0IIM8	731	S	1	1	0	0	0	0	1	0	0	0	0	no	no	FFDNVTNKDSPLPSNVQQGSNVSDEK
Q0IIM8	1035	S	9	9	0	0	0	0	0	6	2	1	0	no	yes	KLHSPTSSAK
Q0IIM8	1037	T	9	9	0	0	0	2	6	1	0	0	0	no	no	KLHSPTSSAK
Q0IIM8	1038	S	9	9	0	0	1	3	4	1	0	0	0	no	no	KLHSPTSSAK
Q0IIM8	1039	S	9	9	0	0	1	2	3	3	0	0	0	no	no	KLHSPTSSAK
Q0IIN1	19	Y	9	7	2	0	5	1	3	0	0	0	0	no	no	VYSTSSSAGSGGGSPAVGSVCYAR
Q0IIN1	20	S	9	7	2	0	4	1	2	1	1	0	0	no	no	VYSTSSSAGSGGGSPAVGSVCYAR
Q0IIN1	21	T	9	7	2	0	3	2	2	2	0	0	0	no	no	VYSTSSSAGSGGGSPAVGSVCYAR
Q0IIN1	22	S	9	7	2	0	4	0	3	2	0	0	0	no	no	VYSTSSSAGSGGGSPAVGSVCYAR
Q0IIN1	23	S	9	7	2	0	2	0	3	3	1	0	0	no	no	VYSTSSSAGSGGGSPAVGSVCYAR
Q0IIN1	24	S	9	7	2	0	3	1	2	3	0	0	0	no	no	VYSTSSSAGSGGGSPAVGSVCYAR
Q0IIN1	27	S	9	7	2	0	2	0	0	6	0	1	0	no	no	VYSTSSSAGSGGGSPAVGSVCYAR
Q0IIN1	31	S	9	7	2	0	7	0	2	0	0	0	0	no	no	VYSTSSSAGSGGGSPAVGSVCYAR
Q0IIN1	36	S	9	7	2	0	6	3	0	0	0	0	0	no	no	VYSTSSSAGSGGGSPAVGSVCYAR
Q0IIN1	39	Y	9	7	2	0	7	2	0	0	0	0	0	no	no	VYSTSSSAGSGGGSPAVGSVCYAR
Q0IIN1	60	S	6	6	0	0	0	0	0	1	4	1	0	no	no	SLYNLGGSR
Q0IIN1	62	Y	6	6	0	0	0	1	4	1	0	0	0	no	no	SLYNLGGSR
Q0IIN1	67	S	6	6	0	0	2	2	2	0	0	0	0	no	no	SLYNLGGSR
Q0IIN1	69	S	1	1	0	0	0	0	0	0	0	1	0	no	no	SISINLMGR
Q0IIN1	71	S	1	1	0	0	0	1	0	0	0	0	0	no	no	SISINLMGR
Q0IIN1	78	S	2	2	0	0	0	1	0	1	0	0	0	no	no	STSGFCQGGGVGGFGGGR
Q0IIN1	79	T	2	2	0	0	0	2	0	0	0	0	0	no	no	STSGFCQGGGVGGFGGGR
Q0IIN1	80	S	2	2	0	0	0	0	0	1	0	1	0	no	no	STSGFCQGGGVGGFGGGR
Q0IIN1	177	S	70	70	0	0	0	0	0	0	0	0	70	no	no	FASFIDK
Q0IIN1	567	T	1	1	0	0	0	0	0	0	1	0	0	no	no	QTSTNTSHRR
Q0IIN1	568	S	1	1	0	0	0	1	0	0	0	0	0	no	no	QTSTNTSHRR
Q0IIN1	569	T	1	1	0	0	1	0	0	0	0	0	0	no	no	QTSTNTSHRR
Q0IIN1	571	T	1	1	0	0	0	1	0	0	0	0	0	no	no	QTSTNTSHRR
Q0IIN1	572	S	1	1	0	0	0	1	0	0	0	0	0	no	no	QTSTNTSHRR
Q0IIN5	16	T	17	17	0	0	1	3	4	9	0	0	0	no	no	AHVIVMAATNRPNSIDPALRR
Q0IIN5	21	S	17	17	0	0	0	0	0	8	5	3	1	no	no	AHVIVMAATNRPNSIDPALRR
Q0IIN5	72	T	1	1	0	0	0	0	0	0	0	1	0	no	no	DDVDLEQVANETHGHVGADLAALCSEAALQAIRK
Q0IIN5	85	S	1	1	0	0	0	1	0	0	0	0	0	no	no	DDVDLEQVANETHGHVGADLAALCSEAALQAIRK
Q0IIN5	136	T	1	1	0	0	0	0	0	1	0	0	0	no	no	ETVVEVPQVTWEDIGGLEDVKR
Q0IIN5	144	T	1	1	0	0	0	0	0	1	0	0	0	no	no	ETVVEVPQVTWEDIGGLEDVKR
Q0IIN5	178	T	44	44	0	0	0	0	0	6	8	25	5	no	no	FGMTPSK
Q0IIN5	180	S	44	44	0	0	5	26	7	6	0	0	0	no	no	FGMTPSK
Q0IIN5	186	Y	4	4	0	0	0	0	4	0	0	0	0	no	no	FGMTPSKGVLFYGPPGCGK
Q0IIN5	218	T	3	3	0	0	0	0	0	2	1	0	0	no	no	GPELLTMWFGESEANVR
Q0IIN5	224	S	3	3	0	0	0	0	1	2	0	0	0	no	no	GPELLTMWFGESEANVR
Q0IIN5	313	Y	1	1	0	0	0	0	0	0	0	0	1	no	no	LDQLIYIPLPDEK
Q0IIN5	348	T	1	1	0	0	0	0	0	1	0	0	0	no	no	DLEFLAKMTNGFSGADLTEICQR
Q0IIN5	352	S	1	1	0	0	0	0	1	0	0	0	0	no	no	DLEFLAKMTNGFSGADLTEICQR
Q0IIN5	357	T	1	1	0	0	0	0	0	1	0	0	0	no	no	DLEFLAKMTNGFSGADLTEICQR
Q0IIN5	371	S	13	13	0	0	0	0	0	12	0	0	1	no	no	LAIRESIESEIRR
Q0IIN5	374	S	13	13	0	0	1	0	0	12	0	0	0	no	no	LAIRESIESEIRR
Q0IIN5	384	T	3	3	0	0	0	0	1	2	0	0	0	no	no	QTNPSAMEVEEDDPVPEIR
Q0IIN5	387	S	3	3	0	0	0	0	0	2	1	0	0	no	no	QTNPSAMEVEEDDPVPEIR
Q0IIN5	415	S	3	3	0	0	0	0	0	3	0	0	0	no	no	SVSDNDIR
Q0IIN5	417	S	3	3	0	0	0	0	0	3	0	0	0	no	no	SVSDNDIR
Q0IIN5	424	Y	26	26	0	0	20	5	0	1	0	0	0	no	no	KYEMFAQTLQQSR
Q0IIN5	430	T	26	26	0	0	1	2	4	19	0	0	0	no	no	KYEMFAQTLQQSR
Q0IIN5	434	S	26	26	0	0	0	0	0	21	3	1	1	no	no	KYEMFAQTLQQSR
Q0IIN5	439	S	55	52	3	0	29	12	6	3	4	1	0	no	no	GFGSFRFPSGNQGGAGPSQGSGGGTGGSVYTEDNDDDLYG
Q0IIN5	444	S	277	271	6	0	129	78	48	18	2	1	1	no	no	FPSGNQGGAGPSQGSGGGTGGSVYTEDNDDDLYG
Q0IIN5	453	S	277	271	6	0	91	38	59	83	4	1	1	no	no	FPSGNQGGAGPSQGSGGGTGGSVYTEDNDDDLYG
Q0IIN5	456	S	277	271	6	0	45	35	77	106	12	2	0	no	no	FPSGNQGGAGPSQGSGGGTGGSVYTEDNDDDLYG
Q0IIN5	460	T	277	271	6	0	47	48	99	72	11	0	0	no	no	FPSGNQGGAGPSQGSGGGTGGSVYTEDNDDDLYG
Q0IIN5	463	S	277	271	6	0	34	81	83	74	4	1	0	no	no	FPSGNQGGAGPSQGSGGGTGGSVYTEDNDDDLYG
Q0IIN5	465	Y	277	271	6	0	62	95	82	38	0	0	0	no	no	FPSGNQGGAGPSQGSGGGTGGSVYTEDNDDDLYG
Q0IIN5	466	T	264	258	6	0	68	97	66	33	0	0	0	no	no	FPSGNQGGAGPSQGSGGGTGGSVYTEDNDDDLYG
Q0IIN5	474	Y	264	258	6	0	121	87	42	14	0	0	0	no	no	FPSGNQGGAGPSQGSGGGTGGSVYTEDNDDDLYG
Q0IIN7	24	T	40	39	1	0	14	8	15	3	0	0	0	no	no	LPCDTPGQGLTCSGEK
Q0IIN7	30	T	40	39	1	0	25	8	4	3	0	0	0	no	no	LPCDTPGQGLTCSGEK
Q0IIN7	32	S	40	39	1	0	0	0	0	5	19	9	7	no	no	LPCDTPGQGLTCSGEK
Q0IIN7	203	T	435	432	3	0	130	107	80	115	0	0	3	no	no	TPHDILEDINASPEMR
Q0IIN7	214	S	439	436	3	0	0	0	0	115	78	102	144	no	no	TPHDILEDINASPEMR
Q0IIN7	464	S	1	1	0	0	0	1	0	0	0	0	0	no	no	GLNMSSPPHGSPGLAPNQQNIM
Q0IIN7	465	S	1	1	0	0	0	0	0	0	1	0	0	no	no	GLNMSSPPHGSPGLAPNQQNIM
Q0IIN7	470	S	1	1	0	0	0	0	1	0	0	0	0	no	no	GLNMSSPPHGSPGLAPNQQNIM
Q0IIN7	494	S	1	1	0	0	0	0	1	0	0	0	0	no	no	IASHQFSPVAGVHSPM
Q0IIN7	498	S	1	1	0	0	0	0	0	1	0	0	0	no	no	IASHQFSPVAGVHSPM
Q0IIN7	505	S	1	1	0	0	0	0	0	1	0	0	0	no	no	IASHQFSPVAGVHSPM
Q0IIN7	530	S	4	4	0	0	4	0	0	0	0	0	0	no	no	ISEGVGTSLLSTLSSPGPK
Q0IIN7	535	T	4	4	0	0	4	0	0	0	0	0	0	no	no	ISEGVGTSLLSTLSSPGPK
Q0IIN7	536	S	4	4	0	0	4	0	0	0	0	0	0	no	no	ISEGVGTSLLSTLSSPGPK
Q0IIN7	539	S	4	4	0	0	4	0	0	0	0	0	0	no	no	ISEGVGTSLLSTLSSPGPK
Q0IIN7	540	T	4	4	0	0	4	0	0	0	0	0	0	no	no	ISEGVGTSLLSTLSSPGPK
Q0IIN7	542	S	4	4	0	0	0	0	0	1	0	2	1	no	no	ISEGVGTSLLSTLSSPGPK
Q0IIN7	543	S	4	4	0	0	2	1	0	1	0	0	0	no	no	ISEGVGTSLLSTLSSPGPK
Q0IIN7	551	S	241	241	0	0	0	0	0	28	20	43	150	no	no	LDNSPNMNITQPSK
Q0IIN7	557	T	241	241	0	0	166	33	23	19	0	0	0	no	no	LDNSPNMNITQPSK
Q0IIN7	560	S	241	241	0	0	183	28	12	18	0	0	0	no	no	LDNSPNMNITQPSK
Q0IIN7	563	S	49	47	2	0	16	11	12	10	0	0	0	no	no	VSNQDSKSPLGFYCDQNPVESSMCQSNSR
Q0IIN7	567	S	54	52	2	0	6	8	14	26	0	0	0	no	no	VSNQDSKSPLGFYCDQNPVESSMCQSNSR
Q0IIN7	569	S	155	153	2	0	1	0	6	54	27	23	44	no	no	SPLGFYCDQNPVESSMCQSNSR
Q0IIN7	574	Y	155	153	2	0	55	42	39	19	0	0	0	no	no	SPLGFYCDQNPVESSMCQSNSR
Q0IIN7	582	S	150	148	2	0	116	16	17	1	0	0	0	no	no	SPLGFYCDQNPVESSMCQSNSR
Q0IIN7	583	S	150	148	2	0	115	18	17	0	0	0	0	no	no	SPLGFYCDQNPVESSMCQSNSR
Q0IIN7	587	S	150	148	2	0	123	9	18	0	0	0	0	no	no	SPLGFYCDQNPVESSMCQSNSR
Q0IIN7	589	S	150	148	2	0	121	11	17	1	0	0	0	no	no	SPLGFYCDQNPVESSMCQSNSR
Q0IIN7	594	S	2	2	0	0	1	0	0	1	0	0	0	no	no	SPLGFYCDQNPVESSMCQSNSRDHLSDK
Q0IIN7	601	S	1	1	0	0	0	0	0	1	0	0	0	no	no	ESSVEGAENQR
Q0IIN7	602	S	1	1	0	0	0	0	0	1	0	0	0	no	no	ESSVEGAENQR
Q0IIN7	626	T	2	2	0	0	0	1	1	0	0	0	0	no	no	LLQLLTCSSDDRGHSSLTNSPLDSSCK
Q0IIN7	628	S	2	2	0	0	0	2	0	0	0	0	0	no	no	LLQLLTCSSDDRGHSSLTNSPLDSSCK
Q0IIN7	629	S	2	2	0	0	1	1	0	0	0	0	0	no	no	LLQLLTCSSDDRGHSSLTNSPLDSSCK
Q0IIN7	635	S	92	76	16	0	26	15	45	6	0	0	0	no	no	GHSSLTNSPLDSSCK
Q0IIN7	636	S	92	76	16	0	17	11	39	16	3	5	1	no	no	GHSSLTNSPLDSSCK
Q0IIN7	638	T	92	76	16	0	16	6	22	48	0	0	0	no	no	GHSSLTNSPLDSSCK
Q0IIN7	640	S	92	76	16	0	0	0	10	51	12	11	8	no	no	GHSSLTNSPLDSSCK
Q0IIN7	644	S	92	76	16	0	30	10	44	8	0	0	0	no	no	GHSSLTNSPLDSSCK
Q0IIN7	645	S	92	76	16	0	31	7	46	8	0	0	0	no	no	GHSSLTNSPLDSSCK
Q0IIN7	649	S	19	18	1	0	17	1	1	0	0	0	0	no	no	ESSVSVTSPSGVSSSTSGGVSSTSNMHGSLLQEK
Q0IIN7	650	S	19	18	1	0	17	1	1	0	0	0	0	no	no	ESSVSVTSPSGVSSSTSGGVSSTSNMHGSLLQEK
Q0IIN7	652	S	19	18	1	0	15	1	3	0	0	0	0	no	no	ESSVSVTSPSGVSSSTSGGVSSTSNMHGSLLQEK
Q0IIN7	654	T	19	18	1	0	2	3	8	5	0	1	0	no	no	ESSVSVTSPSGVSSSTSGGVSSTSNMHGSLLQEK
Q0IIN7	655	S	19	18	1	0	1	1	3	9	2	3	0	no	no	ESSVSVTSPSGVSSSTSGGVSSTSNMHGSLLQEK
Q0IIN7	657	S	19	18	1	0	10	1	6	1	1	0	0	no	no	ESSVSVTSPSGVSSSTSGGVSSTSNMHGSLLQEK
Q0IIN7	660	S	19	18	1	0	11	3	4	1	0	0	0	no	no	ESSVSVTSPSGVSSSTSGGVSSTSNMHGSLLQEK
Q0IIN7	661	S	19	18	1	0	11	5	3	0	0	0	0	no	no	ESSVSVTSPSGVSSSTSGGVSSTSNMHGSLLQEK
Q0IIN7	662	S	19	18	1	0	14	3	2	0	0	0	0	no	no	ESSVSVTSPSGVSSSTSGGVSSTSNMHGSLLQEK
Q0IIN7	663	T	19	18	1	0	13	1	5	0	0	0	0	no	no	ESSVSVTSPSGVSSSTSGGVSSTSNMHGSLLQEK
Q0IIN7	664	S	19	18	1	0	14	1	4	0	0	0	0	no	no	ESSVSVTSPSGVSSSTSGGVSSTSNMHGSLLQEK
Q0IIN7	668	S	19	18	1	0	17	1	1	0	0	0	0	no	no	ESSVSVTSPSGVSSSTSGGVSSTSNMHGSLLQEK
Q0IIN7	669	S	19	18	1	0	17	1	1	0	0	0	0	no	no	ESSVSVTSPSGVSSSTSGGVSSTSNMHGSLLQEK
Q0IIN7	670	T	19	18	1	0	17	1	1	0	0	0	0	no	no	ESSVSVTSPSGVSSSTSGGVSSTSNMHGSLLQEK
Q0IIN7	671	S	19	18	1	0	16	2	1	0	0	0	0	no	no	ESSVSVTSPSGVSSSTSGGVSSTSNMHGSLLQEK
Q0IIN7	676	S	19	18	1	0	14	4	1	0	0	0	0	no	no	ESSVSVTSPSGVSSSTSGGVSSTSNMHGSLLQEK
Q0IIN7	694	S	64	64	0	0	0	0	0	0	0	0	64	no	no	LLQNGNSPAEVAK
Q0IIN7	702	T	7	7	0	0	0	1	6	0	0	0	0	no	no	ITAEATGKDTSSITSCGDGNVVKQEQLSPK
Q0IIN7	706	T	7	7	0	0	0	2	5	0	0	0	0	no	no	ITAEATGKDTSSITSCGDGNVVKQEQLSPK
Q0IIN7	710	T	182	181	1	0	81	44	57	0	0	0	0	no	no	DTSSITSCGDGNVVKQEQLSPK
Q0IIN7	711	S	182	181	1	0	80	41	60	1	0	0	0	no	no	DTSSITSCGDGNVVKQEQLSPK
Q0IIN7	712	S	182	181	1	0	78	40	64	0	0	0	0	no	no	DTSSITSCGDGNVVKQEQLSPK
Q0IIN7	714	T	182	181	1	0	68	36	76	2	0	0	0	no	no	DTSSITSCGDGNVVKQEQLSPK
Q0IIN7	715	S	182	181	1	0	56	43	73	10	0	0	0	no	no	DTSSITSCGDGNVVKQEQLSPK
Q0IIN7	728	S	184	183	1	0	0	0	0	91	19	39	35	no	no	DTSSITSCGDGNVVKQEQLSPK
Q0IIN7	767	S	6	6	0	0	6	0	0	0	0	0	0	no	no	MSQCTSSTIPSSSQEK
Q0IIN7	770	T	6	6	0	0	6	0	0	0	0	0	0	no	no	MSQCTSSTIPSSSQEK
Q0IIN7	771	S	6	6	0	0	6	0	0	0	0	0	0	no	no	MSQCTSSTIPSSSQEK
Q0IIN7	772	S	6	6	0	0	6	0	0	0	0	0	0	no	no	MSQCTSSTIPSSSQEK
Q0IIN7	773	T	6	6	0	0	6	0	0	0	0	0	0	no	no	MSQCTSSTIPSSSQEK
Q0IIN7	776	S	6	6	0	0	3	1	0	2	0	0	0	no	no	MSQCTSSTIPSSSQEK
Q0IIN7	777	S	6	6	0	0	3	1	0	2	0	0	0	no	no	MSQCTSSTIPSSSQEK
Q0IIN7	778	S	6	6	0	0	0	0	0	2	0	1	3	no	no	MSQCTSSTIPSSSQEK
Q0IIN7	857	S	921	590	276	55	62	32	35	399	117	116	160	no	no	AVSLDSPVSVGSSPPVK
Q0IIN7	860	S	921	590	276	55	411	138	142	142	56	28	4	no	no	AVSLDSPVSVGSSPPVK
Q0IIN7	863	S	921	590	276	55	319	128	270	203	1	0	0	no	no	AVSLDSPVSVGSSPPVK
Q0IIN7	866	S	921	590	276	55	277	147	294	191	9	3	0	no	no	AVSLDSPVSVGSSPPVK
Q0IIN7	867	S	921	590	276	55	269	77	228	219	93	33	2	no	no	AVSLDSPVSVGSSPPVK
Q0IIN7	874	S	1	1	0	0	0	1	0	0	0	0	0	no	no	AVSLDSPVSVGSSPPVKNISAFPMLPK
Q0IIN7	910	T	5	5	0	0	5	0	0	0	0	0	0	no	no	NVTVTQTPSSGDWGLPNSK
Q0IIN7	912	T	5	5	0	0	5	0	0	0	0	0	0	no	no	NVTVTQTPSSGDWGLPNSK
Q0IIN7	914	T	5	5	0	0	5	0	0	0	0	0	0	no	no	NVTVTQTPSSGDWGLPNSK
Q0IIN7	916	S	5	5	0	0	0	0	0	5	0	0	0	no	no	NVTVTQTPSSGDWGLPNSK
Q0IIN7	917	S	5	5	0	0	0	0	0	5	0	0	0	no	no	NVTVTQTPSSGDWGLPNSK
Q0IIN7	925	S	5	5	0	0	5	0	0	0	0	0	0	no	no	NVTVTQTPSSGDWGLPNSK
Q0IIN7	1033	S	17	17	0	0	0	0	0	11	0	0	6	no	no	NSLDDLVGPPSNLEGQSDER
Q0IIN7	1042	S	17	17	0	0	6	0	2	9	0	0	0	no	no	NSLDDLVGPPSNLEGQSDER
Q0IIN7	1048	S	17	17	0	0	6	0	1	10	0	0	0	no	no	NSLDDLVGPPSNLEGQSDER
Q0IIN7	1324	S	201	199	2	0	8	51	46	93	3	0	0	no	no	VSSPPNAMMSSR
Q0IIN7	1325	S	201	199	2	0	0	1	2	117	47	33	1	no	no	VSSPPNAMMSSR
Q0IIN7	1332	S	201	199	2	0	128	26	40	7	0	0	0	no	no	VSSPPNAMMSSR
Q0IIN7	1333	S	201	199	2	0	127	26	44	4	0	0	0	no	no	VSSPPNAMMSSR
Q0IJ44	82	S	1	1	0	0	0	0	0	1	0	0	0	no	no	GLGSPTVHK
Q0IJ44	84	T	1	1	0	0	0	0	0	1	0	0	0	no	no	GLGSPTVHK
Q0IJ44	118	S	29	4	25	0	0	0	1	9	11	4	4	no	no	IARLSSGEGPTLANVSELELPADPKWELSR
Q0IJ44	119	S	29	4	25	0	0	0	0	9	12	4	4	no	no	IARLSSGEGPTLANVSELELPADPKWELSR
Q0IJ44	124	T	29	4	25	0	3	8	8	10	0	0	0	no	no	IARLSSGEGPTLANVSELELPADPKWELSR
Q0IJ44	129	S	29	4	25	0	10	7	5	7	0	0	0	no	no	IARLSSGEGPTLANVSELELPADPKWELSR
Q0IJ44	142	S	16	0	16	0	3	5	8	0	0	0	0	no	no	IARLSSGEGPTLANVSELELPADPKWELSR
Q0IJ44	270	S	1	1	0	0	0	1	0	0	0	0	0	no	no	DLVSCAYQVAR
Q0IJ44	273	Y	1	1	0	0	0	0	0	0	0	1	0	no	no	DLVSCAYQVAR
Q0IJ49	14	T	88	2	86	0	9	14	15	50	0	0	0	no	no	MLERPPALAMPMPTEGTPPPLSGTPIPVPAYFR
Q0IJ49	17	T	92	3	89	0	0	0	1	65	19	6	1	no	no	MLERPPALAMPMPTEGTPPPLSGTPIPVPAYFR
Q0IJ49	22	S	92	3	89	0	9	16	22	45	0	0	0	no	no	MLERPPALAMPMPTEGTPPPLSGTPIPVPAYFR
Q0IJ49	24	T	92	3	89	0	1	2	2	64	17	6	0	no	no	MLERPPALAMPMPTEGTPPPLSGTPIPVPAYFR
Q0IJ49	31	Y	92	3	89	0	22	35	29	6	0	0	0	no	no	MLERPPALAMPMPTEGTPPPLSGTPIPVPAYFR
Q0IJ49	40	S	6	6	0	0	0	0	0	0	0	0	6	no	no	HAEPGFSLK
Q0IJ49	50	S	122	101	21	0	0	0	0	2	0	1	119	no	no	SLPPPPPAK
Q0IJ49	60	S	21	0	21	0	0	0	0	2	0	1	18	no	no	SLPPPPPAKGSIPISR
Q0IJ49	64	S	21	0	21	0	17	2	0	2	0	0	0	no	no	SLPPPPPAKGSIPISR
Q0IJ49	71	T	5	5	0	0	0	0	0	0	0	0	5	no	no	TPGWHQLQPR
Q0IJ49	89	S	7	3	4	0	4	0	0	3	0	0	0	no	no	GEASETLQSPGYDPSRPESFFQQSFQR
Q0IJ49	91	T	7	3	4	0	4	0	0	3	0	0	0	no	no	GEASETLQSPGYDPSRPESFFQQSFQR
Q0IJ49	94	S	7	3	4	0	0	2	0	2	0	2	1	no	no	GEASETLQSPGYDPSRPESFFQQSFQR
Q0IJ49	97	Y	7	3	4	0	1	2	0	4	0	0	0	no	no	GEASETLQSPGYDPSRPESFFQQSFQR
Q0IJ49	100	S	7	3	4	0	3	0	0	4	0	0	0	no	no	GEASETLQSPGYDPSRPESFFQQSFQR
Q0IJ49	104	S	7	3	4	0	3	0	1	3	0	0	0	no	no	GEASETLQSPGYDPSRPESFFQQSFQR
Q0IJ49	109	S	7	3	4	0	3	0	1	3	0	0	0	no	no	GEASETLQSPGYDPSRPESFFQQSFQR
Q0IJ49	120	S	22	22	0	0	0	0	0	2	12	8	0	no	no	LGHGSYGEVFK
Q0IJ49	121	Y	22	22	0	0	0	8	12	2	0	0	0	no	no	LGHGSYGEVFK
Q0IJ49	141	S	1414	1391	23	0	7	832	369	183	0	0	23	no	no	SMSPFRGPK
Q0IJ49	143	S	1414	1391	23	0	0	0	0	180	357	830	47	no	no	SMSPFRGPK
Q0IJ49	160	S	1	1	0	0	0	0	0	0	0	0	1	no	no	KLAEVGSHEK
Q0IJ49	412	T	8	8	0	0	0	0	0	8	0	0	0	no	no	LQPLGPPATPPGSPPCSL
Q0IJ49	416	S	8	8	0	0	0	0	0	8	0	0	0	no	no	LQPLGPPATPPGSPPCSL
Q0IJ49	420	S	8	8	0	0	0	0	2	6	0	0	0	no	no	LQPLGPPATPPGSPPCSL
Q0IJ49	449	T	3	3	0	0	2	1	0	0	0	0	0	no	no	TVGSTSTPR
Q0IJ49	452	S	3	3	0	0	2	1	0	0	0	0	0	no	no	TVGSTSTPR
Q0IJ49	453	T	3	3	0	0	1	0	1	1	0	0	0	no	no	TVGSTSTPR
Q0IJ49	454	S	3	3	0	0	0	1	0	2	0	0	0	no	no	TVGSTSTPR
Q0IJ49	455	T	3	3	0	0	1	0	0	1	0	1	0	no	no	TVGSTSTPR
Q0IJ49	469	S	66	63	3	0	0	0	0	4	8	26	28	no	no	DALDLSDINSEPPR
Q0IJ49	473	S	66	63	3	0	24	27	8	4	0	0	3	no	no	DALDLSDINSEPPR
Q0IJ51	390	S	1	1	0	0	0	0	0	0	0	0	1	no	no	CESIVEPKPTLK
Q0IJ51	397	T	1	1	0	0	1	0	0	0	0	0	0	no	no	CESIVEPKPTLK
Q0IJ56	51	S	6	6	0	0	0	0	0	6	0	0	0	no	no	AKSEENTKEEKPDSK
Q0IJ56	55	T	6	6	0	0	0	0	2	4	0	0	0	no	no	AKSEENTKEEKPDSK
Q0IJ56	62	S	6	6	0	0	0	0	2	4	0	0	0	no	no	AKSEENTKEEKPDSK
Q0IJ56	75	S	10058	1020	2368	6670	351	221	407	2186	105	89	6699	no	no	KVEEDLKADEPSSEESDLEIDK
Q0IJ56	76	S	10057	1018	2369	6670	212	88	112	2266	382	243	6754	no	no	KVEEDLKADEPSSEESDLEIDK
Q0IJ56	79	S	10048	1010	2368	6670	213	96	121	2227	344	207	6840	no	no	KVEEDLKADEPSSEESDLEIDK
Q0IJ56	93	T	47	3	13	31	0	2	7	36	2	0	0	no	no	ADEPSSEESDLEIDKEGVIEPDTDAPQEMGDENAEITEEMMDQANDKK
Q0IJ56	107	T	47	3	13	31	0	1	9	37	0	0	0	no	no	ADEPSSEESDLEIDKEGVIEPDTDAPQEMGDENAEITEEMMDQANDKK
Q0IJ56	156	S	1	1	0	0	0	0	0	0	0	0	1	no	no	RASVFVK
Q0IJ56	181	S	32	32	0	0	0	0	0	4	4	7	17	no	no	AIEINPDSAQPYK
Q0IJ56	185	Y	32	32	0	0	17	7	4	4	0	0	0	no	no	AIEINPDSAQPYK
Q0IJ56	274	S	1	1	0	0	0	0	0	0	1	0	0	no	no	RQSGAQYGSFPGGFPGGMPGNFPGGMPGM
Q0IJ56	278	Y	1	1	0	0	0	0	1	0	0	0	0	no	no	RQSGAQYGSFPGGFPGGMPGNFPGGMPGM
Q0IJ56	280	S	1	1	0	0	1	0	0	0	0	0	0	no	no	RQSGAQYGSFPGGFPGGMPGNFPGGMPGM
Q0JRZ9	289	T	10	10	0	0	0	0	0	0	0	0	10	no	yes	TFALPGIIK
Q0JRZ9	304	S	130	123	7	0	68	2	31	21	0	3	5	no	yes	DAESVECPDADSLNIPDVDEEGYSIKPETNQNDTK
Q0JRZ9	312	S	130	123	7	0	2	0	2	63	21	25	17	yes	yes	DAESVECPDADSLNIPDVDEEGYSIKPETNQNDTK
Q0JRZ9	323	Y	130	123	7	0	40	26	56	8	0	0	0	no	no	DAESVECPDADSLNIPDVDEEGYSIKPETNQNDTK
Q0JRZ9	324	S	130	123	7	0	46	21	62	1	0	0	0	no	no	DAESVECPDADSLNIPDVDEEGYSIKPETNQNDTK
Q0JRZ9	329	T	130	123	7	0	44	26	60	0	0	0	0	no	no	DAESVECPDADSLNIPDVDEEGYSIKPETNQNDTK
Q0JRZ9	334	T	130	123	7	0	39	33	47	10	0	0	1	no	yes	DAESVECPDADSLNIPDVDEEGYSIKPETNQNDTK
Q0JRZ9	340	Y	2	0	0	2	1	1	0	0	0	0	0	no	no	ENHFYSSSDSDSEDEEPK
Q0JRZ9	341	S	2	0	0	2	0	0	1	1	0	0	0	no	yes	ENHFYSSSDSDSEDEEPK
Q0JRZ9	342	S	2	0	0	2	0	0	0	2	0	0	0	no	no	ENHFYSSSDSDSEDEEPK
Q0JRZ9	343	S	2	0	0	2	0	0	0	2	0	0	0	no	no	ENHFYSSSDSDSEDEEPK
Q0JRZ9	345	S	2	0	0	2	0	0	0	2	0	0	0	no	yes	ENHFYSSSDSDSEDEEPK
Q0JRZ9	347	S	2	0	0	2	0	0	0	2	0	0	0	no	yes	ENHFYSSSDSDSEDEEPK
Q0JRZ9	367	S	15	15	0	0	0	0	0	5	3	3	4	no	yes	PMHPNNSHHTMASLDELK
Q0JRZ9	370	T	15	15	0	0	4	4	2	5	0	0	0	no	no	PMHPNNSHHTMASLDELK
Q0JRZ9	373	S	15	15	0	0	7	5	1	2	0	0	0	no	no	PMHPNNSHHTMASLDELK
Q0JRZ9	380	S	705	478	215	12	300	249	106	48	1	1	0	no	yes	VSIGNITLSPAISRHSPVQMNR
Q0JRZ9	385	T	705	478	215	12	149	170	167	215	4	0	0	yes	yes	VSIGNITLSPAISRHSPVQMNR
Q0JRZ9	387	S	706	479	215	12	68	95	80	313	78	52	20	yes	yes	VSIGNITLSPAISRHSPVQMNR
Q0JRZ9	391	S	709	482	215	12	103	65	74	372	75	20	0	no	yes	VSIGNITLSPAISRHSPVQMNR
Q0JRZ9	394	S	1339	1126	201	12	63	59	50	316	29	8	814	yes	yes	HSPVQMNR
Q0JRZ9	403	S	1555	1555	0	0	1	0	2	592	150	383	427	yes	yes	NLSNEELTK
Q0JRZ9	408	T	1555	1555	0	0	365	443	154	593	0	0	0	no	no	NLSNEELTK
Q0JRZ9	410	S	1	1	0	0	0	0	0	0	0	1	0	no	yes	SKPSAPPNEK
Q0JRZ9	413	S	1	1	0	0	0	1	0	0	0	0	0	no	no	SKPSAPPNEK
Q0JRZ9	421	T	4	4	0	0	4	0	0	0	0	0	0	no	no	GTSDLLAWDPLFGPSLDSSSSSSLTSSSSARPTTPLSVGTIVPPPRPASRPK
Q0JRZ9	422	S	4	4	0	0	4	0	0	0	0	0	0	no	no	GTSDLLAWDPLFGPSLDSSSSSSLTSSSSARPTTPLSVGTIVPPPRPASRPK
Q0JRZ9	434	S	4	4	0	0	4	0	0	0	0	0	0	no	no	GTSDLLAWDPLFGPSLDSSSSSSLTSSSSARPTTPLSVGTIVPPPRPASRPK
Q0JRZ9	437	S	4	4	0	0	3	1	0	0	0	0	0	no	no	GTSDLLAWDPLFGPSLDSSSSSSLTSSSSARPTTPLSVGTIVPPPRPASRPK
Q0JRZ9	438	S	4	4	0	0	2	2	0	0	0	0	0	no	no	GTSDLLAWDPLFGPSLDSSSSSSLTSSSSARPTTPLSVGTIVPPPRPASRPK
Q0JRZ9	439	S	4	4	0	0	1	2	1	0	0	0	0	no	no	GTSDLLAWDPLFGPSLDSSSSSSLTSSSSARPTTPLSVGTIVPPPRPASRPK
Q0JRZ9	440	S	4	4	0	0	2	1	1	0	0	0	0	no	no	GTSDLLAWDPLFGPSLDSSSSSSLTSSSSARPTTPLSVGTIVPPPRPASRPK
Q0JRZ9	441	S	4	4	0	0	2	1	1	0	0	0	0	no	no	GTSDLLAWDPLFGPSLDSSSSSSLTSSSSARPTTPLSVGTIVPPPRPASRPK
Q0JRZ9	442	S	4	4	0	0	2	0	2	0	0	0	0	no	no	GTSDLLAWDPLFGPSLDSSSSSSLTSSSSARPTTPLSVGTIVPPPRPASRPK
Q0JRZ9	444	T	4	4	0	0	1	1	1	1	0	0	0	no	no	GTSDLLAWDPLFGPSLDSSSSSSLTSSSSARPTTPLSVGTIVPPPRPASRPK
Q0JRZ9	445	S	4	4	0	0	3	1	0	0	0	0	0	no	no	GTSDLLAWDPLFGPSLDSSSSSSLTSSSSARPTTPLSVGTIVPPPRPASRPK
Q0JRZ9	446	S	4	4	0	0	3	1	0	0	0	0	0	no	no	GTSDLLAWDPLFGPSLDSSSSSSLTSSSSARPTTPLSVGTIVPPPRPASRPK
Q0JRZ9	447	S	4	4	0	0	3	1	0	0	0	0	0	no	no	GTSDLLAWDPLFGPSLDSSSSSSLTSSSSARPTTPLSVGTIVPPPRPASRPK
Q0JRZ9	448	S	4	4	0	0	3	1	0	0	0	0	0	no	no	GTSDLLAWDPLFGPSLDSSSSSSLTSSSSARPTTPLSVGTIVPPPRPASRPK
Q0JRZ9	452	T	7	7	0	0	0	5	1	1	0	0	0	no	no	GTSDLLAWDPLFGPSLDSSSSSSLTSSSSARPTTPLSVGTIVPPPRPASRPK
Q0JRZ9	453	T	7	7	0	0	0	4	1	2	0	0	0	no	no	GTSDLLAWDPLFGPSLDSSSSSSLTSSSSARPTTPLSVGTIVPPPRPASRPK
Q0JRZ9	456	S	7	7	0	0	1	4	2	0	0	0	0	no	no	GTSDLLAWDPLFGPSLDSSSSSSLTSSSSARPTTPLSVGTIVPPPRPASRPK
Q0JRZ9	459	T	7	7	0	0	3	1	3	0	0	0	0	no	no	GTSDLLAWDPLFGPSLDSSSSSSLTSSSSARPTTPLSVGTIVPPPRPASRPK
Q0JRZ9	468	S	7	7	0	0	2	1	1	0	3	0	0	no	no	GTSDLLAWDPLFGPSLDSSSSSSLTSSSSARPTTPLSVGTIVPPPRPASRPK
Q0JRZ9	473	T	15	3	11	1	5	6	1	3	0	0	0	no	no	LTSGKLSGINEIPRPFSPPVTSNTSPPPAAPLAR
Q0JRZ9	474	S	15	3	11	1	3	6	1	5	0	0	0	no	no	LTSGKLSGINEIPRPFSPPVTSNTSPPPAAPLAR
Q0JRZ9	478	S	1498	597	895	6	425	291	509	268	2	3	0	no	yes	LSGINEIPRPFSPPVTSNTSPPPAAPLAR
Q0JRZ9	488	S	1574	663	904	7	76	58	191	998	141	82	28	yes	yes	LSGINEIPRPFSPPVTSNTSPPPAAPLAR
Q0JRZ9	492	T	1574	663	904	7	186	213	533	639	3	0	0	no	yes	LSGINEIPRPFSPPVTSNTSPPPAAPLAR
Q0JRZ9	493	S	1567	656	904	7	181	203	533	648	1	1	0	yes	yes	LSGINEIPRPFSPPVTSNTSPPPAAPLAR
Q0JRZ9	495	T	1564	653	904	7	94	137	448	840	29	15	1	no	yes	LSGINEIPRPFSPPVTSNTSPPPAAPLAR
Q0JRZ9	496	S	1564	653	904	7	141	105	356	832	89	40	1	yes	yes	LSGINEIPRPFSPPVTSNTSPPPAAPLAR
Q0JRZ9	508	S	308	229	76	3	14	29	122	130	9	4	0	yes	yes	AESSSSISSSASLSAANTPTVGVSR
Q0JRZ9	509	S	308	229	76	3	13	27	127	141	0	0	0	no	yes	AESSSSISSSASLSAANTPTVGVSR
Q0JRZ9	510	S	308	229	76	3	17	50	120	121	0	0	0	yes	yes	AESSSSISSSASLSAANTPTVGVSR
Q0JRZ9	511	S	308	229	76	3	16	58	124	102	5	3	0	yes	yes	AESSSSISSSASLSAANTPTVGVSR
Q0JRZ9	513	S	308	229	76	3	68	85	118	37	0	0	0	no	yes	AESSSSISSSASLSAANTPTVGVSR
Q0JRZ9	514	S	308	229	76	3	80	74	127	27	0	0	0	no	no	AESSSSISSSASLSAANTPTVGVSR
Q0JRZ9	515	S	308	229	76	3	70	74	128	34	0	2	0	no	no	AESSSSISSSASLSAANTPTVGVSR
Q0JRZ9	517	S	308	229	76	3	78	66	130	31	0	3	0	no	yes	AESSSSISSSASLSAANTPTVGVSR
Q0JRZ9	519	S	308	229	76	3	101	76	125	6	0	0	0	no	no	AESSSSISSSASLSAANTPTVGVSR
Q0JRZ9	523	T	308	229	76	3	118	98	92	0	0	0	0	no	no	AESSSSISSSASLSAANTPTVGVSR
Q0JRZ9	525	T	308	229	76	3	116	105	87	0	0	0	0	no	no	AESSSSISSSASLSAANTPTVGVSR
Q0JRZ9	529	S	308	229	76	3	113	105	90	0	0	0	0	no	no	AESSSSISSSASLSAANTPTVGVSR
Q0JRZ9	533	S	264	262	2	0	2	2	2	73	52	68	65	yes	yes	GPSPVSLGNQDTLPVAVALTESVNAYFK
Q0JRZ9	536	S	264	262	2	0	104	68	48	43	0	1	0	no	yes	GPSPVSLGNQDTLPVAVALTESVNAYFK
Q0JRZ9	542	T	264	262	2	0	136	50	50	26	1	1	0	no	no	GPSPVSLGNQDTLPVAVALTESVNAYFK
Q0JRZ9	550	T	216	214	2	0	159	28	27	2	0	0	0	no	no	GPSPVSLGNQDTLPVAVALTESVNAYFK
Q0JRZ9	552	S	214	212	2	0	165	24	24	1	0	0	0	no	no	GPSPVSLGNQDTLPVAVALTESVNAYFK
Q0JRZ9	556	Y	214	212	2	0	163	34	16	1	0	0	0	no	no	GPSPVSLGNQDTLPVAVALTESVNAYFK
Q0JRZ9	680	S	45	45	0	0	39	5	1	0	0	0	0	no	no	CSASTTDLRVDYK
Q0JRZ9	682	S	45	45	0	0	1	0	2	26	7	9	0	no	yes	CSASTTDLRVDYK
Q0JRZ9	683	T	45	45	0	0	0	12	9	22	2	0	0	no	yes	CSASTTDLRVDYK
Q0JRZ9	684	T	45	45	0	0	7	15	10	13	0	0	0	no	yes	CSASTTDLRVDYK
Q0JRZ9	690	Y	27	27	0	0	24	3	0	0	0	0	0	no	no	CSASTTDLRVDYK
Q0JRZ9	750	S	1	1	0	0	0	1	0	0	0	0	0	no	no	RSGSIQAK
Q0JRZ9	752	S	1	1	0	0	0	0	0	0	0	1	0	no	no	RSGSIQAK
Q0KKI6	114	T	3	3	0	0	3	0	0	0	0	0	0	no	no	TVAAPSVFIFPPSDEQLK
Q0KKI6	119	S	3	3	0	0	0	0	0	3	0	0	0	no	no	TVAAPSVFIFPPSDEQLK
Q0KKI6	126	S	3	3	0	0	0	0	0	3	0	0	0	no	no	TVAAPSVFIFPPSDEQLK
Q0KKI6	161	S	4	4	0	0	2	1	0	1	0	0	0	no	no	VDNALQSGNSQESVTEQDSK
Q0KKI6	164	S	4	4	0	0	0	0	0	1	0	3	0	no	no	VDNALQSGNSQESVTEQDSK
Q0KKI6	167	S	4	4	0	0	1	2	1	0	0	0	0	no	no	VDNALQSGNSQESVTEQDSK
Q0KKI6	169	T	4	4	0	0	3	0	1	0	0	0	0	no	no	VDNALQSGNSQESVTEQDSK
Q0KKI6	173	S	4	4	0	0	3	0	1	0	0	0	0	no	no	VDNALQSGNSQESVTEQDSK
Q0KKI6	197	Y	34	34	0	0	28	2	4	0	0	0	0	no	no	VYACEVTHQGLSSPVTK
Q0KKI6	202	T	34	34	0	0	29	1	4	0	0	0	0	no	no	VYACEVTHQGLSSPVTK
Q0KKI6	207	S	34	34	0	0	1	0	3	9	5	14	2	no	no	VYACEVTHQGLSSPVTK
Q0KKI6	208	S	34	34	0	0	6	12	4	10	2	0	0	no	no	VYACEVTHQGLSSPVTK
Q0KKI6	211	T	34	34	0	0	24	6	3	1	0	0	0	no	no	VYACEVTHQGLSSPVTK
Q0MQR4	20	T	9	8	1	0	0	0	1	5	2	1	0	no	no	WGAATTSPAASDAR
Q0MQR4	21	T	9	8	1	0	3	1	0	5	0	0	0	no	no	WGAATTSPAASDAR
Q0MQR4	22	S	9	8	1	0	0	3	0	5	1	0	0	no	no	WGAATTSPAASDAR
Q0MQR4	26	S	9	8	1	0	6	2	1	0	0	0	0	no	no	WGAATTSPAASDAR
Q0MQR4	53	S	10	10	0	0	0	2	4	4	0	0	0	no	no	VPPSSPACVPGR
Q0MQR4	54	S	10	10	0	0	0	0	0	4	4	2	0	no	no	VPPSSPACVPGR
Q0MQR4	68	S	10	10	0	0	0	0	0	5	1	3	1	no	no	GSATSLVFK
Q0MQR4	70	T	10	10	0	0	4	0	2	4	0	0	0	no	no	GSATSLVFK
Q0MQR4	71	S	10	10	0	0	4	3	1	2	0	0	0	no	no	GSATSLVFK
Q0MQR4	119	Y	58	58	0	0	45	4	4	2	0	0	3	no	no	DNFYQHNVEKLENVSQLSLDKSPTEK
Q0MQR4	130	S	528	489	39	0	189	94	184	61	0	0	0	no	no	LENVSQLSLDKSPTEK
Q0MQR4	133	S	530	491	39	0	111	91	159	163	3	2	1	no	no	LENVSQLSLDKSPTEK
Q0MQR4	137	S	530	491	39	0	3	2	11	405	47	55	7	no	no	LENVSQLSLDKSPTEK
Q0MQR4	139	T	530	491	39	0	50	69	91	317	1	2	0	no	no	LENVSQLSLDKSPTEK
Q0MQR4	142	S	11	11	0	0	0	1	10	0	0	0	0	no	no	NVSQLSLDKSPTEKSTQYLNQHQTAAMCKWQNE
Q0MQR4	143	T	11	11	0	0	0	1	9	1	0	0	0	no	no	NVSQLSLDKSPTEKSTQYLNQHQTAAMCKWQNE
Q0MQR4	145	Y	11	11	0	0	0	0	10	1	0	0	0	no	no	NVSQLSLDKSPTEKSTQYLNQHQTAAMCKWQNE
Q0MQR4	151	T	9	9	0	0	0	0	9	0	0	0	0	no	no	NVSQLSLDKSPTEKSTQYLNQHQTAAMCKWQNE
Q0MQR4	190	S	173	99	66	8	110	35	19	9	0	0	0	no	no	SPQNDDHSDTDSEENRDNQQFLTTVK
Q0MQR4	197	S	174	100	66	8	0	0	1	84	45	29	15	no	no	SPQNDDHSDTDSEENRDNQQFLTTVK
Q0MQR4	199	T	174	100	66	8	42	13	14	66	23	14	2	no	no	SPQNDDHSDTDSEENRDNQQFLTTVK
Q0MQR4	201	S	174	100	66	8	52	34	24	60	2	0	2	no	no	SPQNDDHSDTDSEENRDNQQFLTTVK
Q0MQR4	212	T	173	99	66	8	77	44	33	19	0	0	0	no	no	SPQNDDHSDTDSEENRDNQQFLTTVK
Q0MQR4	213	T	173	99	66	8	78	47	28	20	0	0	0	no	no	SPQNDDHSDTDSEENRDNQQFLTTVK
Q0MQR4	282	T	80	60	20	0	37	15	4	24	0	0	0	no	no	LTRQESCLGNSPPFEK
Q0MQR4	286	S	599	528	71	0	62	53	69	177	46	47	145	no	no	QESCLGNSPPFEK
Q0MQR4	291	S	601	530	71	0	91	49	43	177	72	65	104	no	no	QESCLGNSPPFEK
Q0MQR4	312	S	163	111	52	0	88	27	30	18	0	0	0	no	no	NSCQDSEADEETSPGFDEQEDGSSSQTANKPSR
Q0MQR4	316	S	163	111	52	0	4	0	2	76	29	26	26	no	no	NSCQDSEADEETSPGFDEQEDGSSSQTANKPSR
Q0MQR4	322	T	163	111	52	0	51	15	33	49	11	4	0	no	no	NSCQDSEADEETSPGFDEQEDGSSSQTANKPSR
Q0MQR4	323	S	163	111	52	0	64	27	29	37	6	0	0	no	no	NSCQDSEADEETSPGFDEQEDGSSSQTANKPSR
Q0MQR4	333	S	163	111	52	0	101	48	13	1	0	0	0	no	no	NSCQDSEADEETSPGFDEQEDGSSSQTANKPSR
Q0MQR4	334	S	163	111	52	0	99	49	15	0	0	0	0	no	no	NSCQDSEADEETSPGFDEQEDGSSSQTANKPSR
Q0MQR4	335	S	163	111	52	0	100	45	18	0	0	0	0	no	no	NSCQDSEADEETSPGFDEQEDGSSSQTANKPSR
Q0MQR4	337	T	163	111	52	0	108	42	13	0	0	0	0	no	no	NSCQDSEADEETSPGFDEQEDGSSSQTANKPSR
Q0MQR4	342	S	159	108	51	0	104	39	16	0	0	0	0	no	no	NSCQDSEADEETSPGFDEQEDGSSSQTANKPSR
Q0MQR4	442	Y	30	29	1	0	4	11	7	7	0	0	1	no	no	YVPPHLSPDKK
Q0MQR4	448	S	30	29	1	0	0	0	0	7	7	11	5	no	no	YVPPHLSPDKK
Q0P512	234	T	37	37	0	0	3	0	3	16	5	2	8	no	no	LRGTADVTHDLQEMK
Q0P512	238	T	37	37	0	0	8	2	8	13	3	0	3	no	no	LRGTADVTHDLQEMK
Q0P512	248	S	12	12	0	0	5	0	4	3	0	0	0	no	no	LRGTADVTHDLQEMKEESR
Q0P512	459	T	6	6	0	0	2	1	2	1	0	0	0	no	no	TFDEIASGFR
Q0P512	465	S	10	10	0	0	0	0	3	2	2	1	2	no	no	TFDEIASGFR
Q0P512	473	S	294	284	10	0	43	61	75	108	4	2	1	no	no	QGGASQSDKTPEELFHPLGADSQV
Q0P512	475	S	294	284	10	0	49	68	77	99	1	0	0	no	no	QGGASQSDKTPEELFHPLGADSQV
Q0P512	478	T	351	340	11	0	23	56	71	116	29	49	7	no	no	QGGASQSDKTPEELFHPLGADSQV
Q0P512	490	S	344	333	11	0	71	30	88	79	26	30	20	no	no	QGGASQSDKTPEELFHPLGADSQV
Q0P517	241	S	407	407	0	0	0	0	0	6	46	106	249	no	no	NNPSPPPDSDLER
Q0P517	246	S	407	407	0	0	238	117	45	7	0	0	0	no	no	NNPSPPPDSDLER
Q0P5N8	28	S	22	22	0	0	0	0	0	0	0	0	22	no	no	SDKPDMAEIEKFDK
Q0P5N8	47	T	200	200	0	0	46	98	30	23	3	0	0	no	no	TETQEKNPLPSK
Q0P5N8	49	T	200	200	0	0	1	3	3	25	40	102	26	no	no	TETQEKNPLPSK
Q0P5N8	57	S	301	300	1	0	165	37	42	47	3	5	2	no	no	TETQEKNPLPSK
Q0P5N8	60	T	158	157	1	0	52	17	9	36	20	19	5	no	no	NPLPSKETIEQEK
Q0P5N8	70	S	24	24	0	0	0	3	0	5	2	9	5	no	no	NPLPSKETIEQEKQAGES
Q0P5P4	27	S	22	22	0	0	0	0	0	0	0	0	22	no	no	SDKPDMAEIEKFDK
Q0P5P4	46	T	200	200	0	0	46	98	30	23	3	0	0	no	no	TETQEKNPLPSK
Q0P5P4	48	T	200	200	0	0	1	3	3	25	40	102	26	no	no	TETQEKNPLPSK
Q0P5P4	56	S	301	300	1	0	165	37	42	47	3	5	2	no	no	TETQEKNPLPSK
Q0P5P4	59	T	158	157	1	0	52	17	9	36	20	19	5	no	no	NPLPSKETIEQEK
Q0P5P4	69	S	24	24	0	0	0	3	0	5	2	9	5	no	no	NPLPSKETIEQEKQAGES
Q0P5Q0	27	S	22	22	0	0	0	0	0	0	0	0	22	no	no	SDKPDMAEIEKFDK
Q0P5Q0	46	T	200	200	0	0	46	98	30	23	3	0	0	no	no	TETQEKNPLPSK
Q0P5Q0	48	T	200	200	0	0	1	3	3	25	40	102	26	no	no	TETQEKNPLPSK
Q0P5Q0	56	S	301	300	1	0	165	37	42	47	3	5	2	no	no	TETQEKNPLPSK
Q0P5Q0	59	T	158	157	1	0	52	17	9	36	20	19	5	no	no	NPLPSKETIEQEK
Q0P5Q0	69	S	24	24	0	0	0	3	0	5	2	9	5	no	no	NPLPSKETIEQEKQAGES
Q0P5T0	21	S	22	22	0	0	0	0	0	0	0	0	22	no	no	SDKPDMAEIEKFDK
Q0P5T0	40	T	200	200	0	0	46	98	30	23	3	0	0	no	no	TETQEKNPLPSK
Q0P5T0	42	T	200	200	0	0	1	3	3	25	40	102	26	no	no	TETQEKNPLPSK
Q0P5T0	50	S	301	300	1	0	165	37	42	47	3	5	2	no	no	TETQEKNPLPSK
Q0P5T0	53	T	158	157	1	0	52	17	9	36	20	19	5	no	no	NPLPSKETIEQEK
Q0P5T0	63	S	24	24	0	0	0	3	0	5	2	9	5	no	no	NPLPSKETIEQEKQAGES
Q0P5T2	82	S	11	11	0	0	0	3	4	4	0	0	0	no	no	RSSPAQTR
Q0P5T2	83	S	11	11	0	0	0	0	0	7	4	0	0	no	no	RSSPAQTR
Q0P5T2	87	T	11	11	0	0	0	5	5	1	0	0	0	no	no	RSSPAQTR
Q0P5U7	23	S	22	22	0	0	0	0	0	0	0	0	22	no	no	SDKPDMAEIEKFDK
Q0P5U7	42	T	200	200	0	0	46	98	30	23	3	0	0	no	no	TETQEKNPLPSK
Q0P5U7	44	T	200	200	0	0	1	3	3	25	40	102	26	no	no	TETQEKNPLPSK
Q0P5U7	52	S	301	300	1	0	165	37	42	47	3	5	2	no	no	TETQEKNPLPSK
Q0P5U7	55	T	158	157	1	0	52	17	9	36	20	19	5	no	no	NPLPSKETIEQEK
Q0P5U7	65	S	24	24	0	0	0	3	0	5	2	9	5	no	no	NPLPSKETIEQEKQAGES
Q0P607	138	T	2608	2595	13	0	787	599	554	668	0	0	0	no	no	IEIIQPLLDMAAGTSNAAPVAENVTNNEGSPPPPVK
Q0P607	139	S	2611	2598	13	0	834	587	512	678	0	0	0	no	no	IEIIQPLLDMAAGTSNAAPVAENVTNNEGSPPPPVK
Q0P607	149	T	2753	2740	13	0	761	561	490	934	5	2	0	no	no	IEIIQPLLDMAAGTSNAAPVAENVTNNEGSPPPPVK
Q0P607	154	S	2758	2745	13	0	2	14	42	1286	520	520	374	no	no	IEIIQPLLDMAAGTSNAAPVAENVTNNEGSPPPPVK
Q0P607	216	S	8	8	0	0	0	0	0	0	0	1	7	no	no	QQPPKPQSPALDNAVM
Q0P607	231	T	3	3	0	0	2	1	0	0	0	0	0	no	no	TAQLKTTPTQPSEQK
Q0P607	236	T	133	133	0	0	8	37	10	74	3	1	0	no	no	TTPTQPSEQK
Q0P607	237	T	133	133	0	0	0	4	6	78	17	24	4	no	no	TTPTQPSEQK
Q0P607	239	T	133	133	0	0	68	37	21	6	0	1	0	no	no	TTPTQPSEQK
Q0P607	242	S	133	133	0	0	78	29	21	5	0	0	0	no	no	TTPTQPSEQK
Q0P607	255	T	5	5	0	0	0	0	1	4	0	0	0	no	no	KTTPTQPSEQKAAFPPPEQKTAF
Q0P607	267	Y	15	15	0	0	0	0	0	1	0	1	13	no	no	LLDRFDYDDEPEAVEESK
Q0P607	277	S	15	15	0	0	13	1	0	1	0	0	0	no	no	LLDRFDYDDEPEAVEESK
Q0P607	282	T	14	14	0	0	9	2	3	0	0	0	0	no	no	EDTTAVTTTAPAAAVPPAPTATVPAAAAPAAASPPPPQAPFGFPGDGMQQPAYTQHQNMDQFQPR
Q0P607	283	T	14	14	0	0	9	2	3	0	0	0	0	no	no	EDTTAVTTTAPAAAVPPAPTATVPAAAAPAAASPPPPQAPFGFPGDGMQQPAYTQHQNMDQFQPR
Q0P607	286	T	14	14	0	0	9	2	3	0	0	0	0	no	no	EDTTAVTTTAPAAAVPPAPTATVPAAAAPAAASPPPPQAPFGFPGDGMQQPAYTQHQNMDQFQPR
Q0P607	287	T	26	26	0	0	9	2	13	2	0	0	0	no	no	TTAPAAAVPPAPTATVPAAAAPAAASPPPPQAPF
Q0P607	288	T	35	35	0	0	9	1	23	2	0	0	0	no	no	TTAPAAAVPPAPTATVPAAAAPAAASPPPPQAPF
Q0P607	299	T	38	38	0	0	0	2	23	12	1	0	0	no	no	TTAPAAAVPPAPTATVPAAAAPAAASPPPPQAPF
Q0P607	301	T	38	38	0	0	5	2	24	6	1	0	0	no	no	TTAPAAAVPPAPTATVPAAAAPAAASPPPPQAPF
Q0P607	312	S	40	40	0	0	1	2	1	33	2	0	1	no	no	TTAPAAAVPPAPTATVPAAAAPAAASPPPPQAPF
Q0P607	332	Y	10	10	0	0	4	5	1	0	0	0	0	no	no	EDTTAVTTTAPAAAVPPAPTATVPAAAAPAAASPPPPQAPFGFPGDGMQQPAYTQHQNMDQFQPR
Q0P607	333	T	10	10	0	0	2	8	0	0	0	0	0	no	no	EDTTAVTTTAPAAAVPPAPTATVPAAAAPAAASPPPPQAPFGFPGDGMQQPAYTQHQNMDQFQPR
Q0P607	649	T	256	252	4	0	80	62	67	47	0	0	0	no	no	KPENEVAQNGGAETSHTEPVSPIPK
Q0P607	650	S	256	252	4	0	83	73	77	23	0	0	0	no	no	KPENEVAQNGGAETSHTEPVSPIPK
Q0P607	652	T	256	252	4	0	69	76	63	47	1	0	0	no	no	KPENEVAQNGGAETSHTEPVSPIPK
Q0P607	656	S	256	252	4	0	0	2	1	115	55	42	41	no	no	KPENEVAQNGGAETSHTEPVSPIPK
Q0P607	1003	S	42	42	0	0	0	0	0	0	0	0	42	no	no	SFGNRVENDRER
Q0P607	1113	S	7	5	2	0	5	0	1	1	0	0	0	no	no	GVSEAAVLKPSEELPAEATSSVEPEK
Q0P607	1121	S	7	5	2	0	3	1	1	2	0	0	0	no	no	GVSEAAVLKPSEELPAEATSSVEPEK
Q0P607	1129	T	7	5	2	0	1	2	0	4	0	0	0	no	no	GVSEAAVLKPSEELPAEATSSVEPEK
Q0P607	1130	S	7	5	2	0	0	3	0	3	0	1	0	no	no	GVSEAAVLKPSEELPAEATSSVEPEK
Q0P607	1131	S	7	5	2	0	2	2	1	2	0	0	0	no	no	GVSEAAVLKPSEELPAEATSSVEPEK
Q0P607	1138	S	17	17	0	0	4	4	5	4	0	0	0	no	no	DSGSAAEAPR
Q0P607	1140	S	17	17	0	0	0	0	0	4	5	4	4	no	no	DSGSAAEAPR
Q0P631	29	S	49	49	0	0	0	0	0	5	2	7	35	no	no	AASLPGK
Q0P631	38	T	35	35	0	0	22	7	2	4	0	0	0	no	no	NGNPTFAAVTAGYDKSPGGNGFAK
Q0P631	43	T	35	35	0	0	23	8	3	1	0	0	0	no	no	NGNPTFAAVTAGYDKSPGGNGFAK
Q0P631	46	Y	35	35	0	0	16	8	8	3	0	0	0	no	no	NGNPTFAAVTAGYDKSPGGNGFAK
Q0P631	49	S	37	37	0	0	3	3	4	4	4	3	16	no	no	SPGGNGFAK
Q0P631	243	S	13	13	0	0	0	0	0	6	1	5	1	no	no	IWSPTIGR
Q0P631	245	T	13	13	0	0	1	5	1	6	0	0	0	no	no	IWSPTIGR
Q0P631	250	S	313	313	0	0	8	79	52	172	1	1	0	no	no	RSSDPWSNSHFPHEN
Q0P631	251	S	313	313	0	0	0	6	4	234	35	32	2	no	no	RSSDPWSNSHFPHEN
Q0P631	255	S	313	313	0	0	81	57	86	88	1	0	0	no	no	RSSDPWSNSHFPHEN
Q0P631	257	S	313	313	0	0	91	54	70	98	0	0	0	no	no	RSSDPWSNSHFPHEN
Q0P670	263	S	2	2	0	0	0	0	0	0	0	2	0	no	no	HGSPSLR
Q0P670	265	S	2	2	0	0	0	2	0	0	0	0	0	no	no	HGSPSLR
Q0P685	63	S	4	4	0	0	0	4	0	0	0	0	0	no	no	SSNDYTSQMYSAK
Q0P685	64	S	4	4	0	0	0	0	0	0	0	4	0	no	no	SSNDYTSQMYSAK
Q0P685	67	Y	4	4	0	0	0	4	0	0	0	0	0	no	no	SSNDYTSQMYSAK
Q0P685	68	T	4	4	0	0	4	0	0	0	0	0	0	no	no	SSNDYTSQMYSAK
Q0P685	69	S	4	4	0	0	4	0	0	0	0	0	0	no	no	SSNDYTSQMYSAK
Q0P685	72	Y	4	4	0	0	4	0	0	0	0	0	0	no	no	SSNDYTSQMYSAK
Q0P685	73	S	4	4	0	0	4	0	0	0	0	0	0	no	no	SSNDYTSQMYSAK
Q0P685	229	S	1	1	0	0	0	0	1	0	0	0	0	no	no	DAESTTLAATTYQSEKPSVMAPAPAAQRLSSG
Q0P685	230	T	1	1	0	0	0	0	1	0	0	0	0	no	no	DAESTTLAATTYQSEKPSVMAPAPAAQRLSSG
Q0P685	231	T	1	1	0	0	0	0	1	0	0	0	0	no	no	DAESTTLAATTYQSEKPSVMAPAPAAQRLSSG
Q0P685	235	T	1	1	0	0	0	0	1	0	0	0	0	no	no	DAESTTLAATTYQSEKPSVMAPAPAAQRLSSG
Q0P685	236	T	1	1	0	0	0	0	1	0	0	0	0	no	no	DAESTTLAATTYQSEKPSVMAPAPAAQRLSSG
Q0P685	237	Y	1	1	0	0	0	0	1	0	0	0	0	no	no	DAESTTLAATTYQSEKPSVMAPAPAAQRLSSG
Q0P685	239	S	1	1	0	0	0	0	1	0	0	0	0	no	no	DAESTTLAATTYQSEKPSVMAPAPAAQRLSSG
Q0P685	243	S	3	3	0	0	2	0	1	0	0	0	0	no	no	PSVMAPAPAAQRLSSGDPSTSPSLSQTTPSK
Q0P685	255	S	232	204	28	0	189	18	10	8	2	4	1	no	no	LSSGDPSTSPSLSQTTPSK
Q0P685	256	S	232	204	28	0	183	26	10	13	0	0	0	no	no	LSSGDPSTSPSLSQTTPSK
Q0P685	260	S	234	206	28	0	185	29	12	8	0	0	0	no	no	LSSGDPSTSPSLSQTTPSK
Q0P685	261	T	234	206	28	0	172	39	13	10	0	0	0	no	no	LSSGDPSTSPSLSQTTPSK
Q0P685	262	S	234	206	28	0	135	32	16	24	7	13	7	no	no	LSSGDPSTSPSLSQTTPSK
Q0P685	264	S	234	206	28	0	158	24	31	19	1	1	0	no	no	LSSGDPSTSPSLSQTTPSK
Q0P685	266	S	234	206	28	0	125	41	27	40	0	1	0	no	no	LSSGDPSTSPSLSQTTPSK
Q0P685	268	T	234	206	28	0	78	43	32	73	7	1	0	no	no	LSSGDPSTSPSLSQTTPSK
Q0P685	269	T	234	206	28	0	40	16	22	87	10	36	23	no	no	LSSGDPSTSPSLSQTTPSK
Q0P685	271	S	234	206	28	0	168	25	36	5	0	0	0	no	no	LSSGDPSTSPSLSQTTPSK
Q0P685	274	T	66	59	7	0	28	15	18	5	0	0	0	no	no	LSSGDPSTSPSLSQTTPSKDTDDQSRK
Q0P685	278	S	66	59	7	0	29	19	16	2	0	0	0	no	no	LSSGDPSTSPSLSQTTPSKDTDDQSRK
Q0P685	295	T	3	3	0	0	1	0	1	1	0	0	0	no	no	KADATSSQDSELER
Q0P685	296	S	3	3	0	0	0	0	2	1	0	0	0	no	no	KADATSSQDSELER
Q0P685	297	S	3	3	0	0	0	0	0	2	1	0	0	no	no	KADATSSQDSELER
Q0P685	300	S	3	3	0	0	1	0	2	0	0	0	0	no	no	KADATSSQDSELER
Q0P6D6	13	T	4	4	0	0	0	0	0	4	0	0	0	no	no	NTSRLPLALNPLK
Q0P6D6	14	S	4	4	0	0	0	0	0	4	0	0	0	no	yes	NTSRLPLALNPLK
Q0P6D6	50	S	1	1	0	0	0	0	0	1	0	0	0	no	no	NEAIVPVGAWVEPASPGSSEIPAYTSAYLIEEELK
Q0P6D6	53	S	1	1	0	0	1	0	0	0	0	0	0	no	yes	NEAIVPVGAWVEPASPGSSEIPAYTSAYLIEEELK
Q0P6D6	54	S	1	1	0	0	1	0	0	0	0	0	0	no	no	NEAIVPVGAWVEPASPGSSEIPAYTSAYLIEEELK
Q0P6D6	59	Y	1	1	0	0	0	0	0	1	0	0	0	no	no	NEAIVPVGAWVEPASPGSSEIPAYTSAYLIEEELK
Q0P6D6	60	T	1	1	0	0	0	0	1	0	0	0	0	no	no	NEAIVPVGAWVEPASPGSSEIPAYTSAYLIEEELK
Q0P6D6	61	S	1	1	0	0	0	0	1	0	0	0	0	no	no	NEAIVPVGAWVEPASPGSSEIPAYTSAYLIEEELK
Q0P6D6	63	Y	1	1	0	0	0	1	0	0	0	0	0	no	no	NEAIVPVGAWVEPASPGSSEIPAYTSAYLIEEELK
Q0P6D9	105	T	1	1	0	0	0	0	0	1	0	0	0	no	no	VHTGEKPYK
Q0P6D9	110	Y	1	1	0	0	0	0	0	1	0	0	0	no	no	VHTGEKPYK
Q0P6H7	10	S	7	7	0	0	0	1	0	2	1	3	0	no	no	RNSYPRADTGLFSR
Q0P6H7	11	Y	7	7	0	0	4	0	2	1	0	0	0	no	no	RNSYPRADTGLFSR
Q0P6H7	16	T	7	7	0	0	1	3	2	1	0	0	0	no	no	RNSYPRADTGLFSR
Q0P6H7	20	S	7	7	0	0	3	2	0	2	0	0	0	no	no	RNSYPRADTGLFSR
Q0P6H7	22	S	61	61	0	0	2	7	12	35	4	1	0	no	no	SKSGSEEVLCDSCIGNK
Q0P6H7	24	S	89	89	0	0	0	7	15	58	7	1	1	no	no	SKSGSEEVLCDSCIGNK
Q0P6H7	26	S	89	89	0	0	4	7	18	53	7	0	0	no	no	SKSGSEEVLCDSCIGNK
Q0P6H7	33	S	89	89	0	0	68	10	10	1	0	0	0	no	no	SKSGSEEVLCDSCIGNK
Q0P6H7	329	Y	4	4	0	0	1	2	0	1	0	0	0	no	no	RYSMYLTPK
Q0P6H7	330	S	4	4	0	0	0	0	0	2	2	0	0	no	no	RYSMYLTPK
Q0P6H7	332	Y	4	4	0	0	0	1	1	2	0	0	0	no	no	RYSMYLTPK
Q0P6H7	334	T	4	4	0	0	1	2	1	0	0	0	0	no	no	RYSMYLTPK
Q0P6H7	341	T	110	110	0	0	86	18	6	0	0	0	0	no	no	TSYQPSSPGR
Q0P6H7	342	S	110	110	0	0	86	22	2	0	0	0	0	no	no	TSYQPSSPGR
Q0P6H7	343	Y	110	110	0	0	91	18	1	0	0	0	0	no	no	TSYQPSSPGR
Q0P6H7	346	S	110	110	0	0	25	10	8	42	18	7	0	no	no	TSYQPSSPGR
Q0P6H7	347	S	110	110	0	0	1	11	14	47	8	9	20	no	no	TSYQPSSPGR
Q0P6H7	352	T	35	35	0	0	18	4	10	3	0	0	0	no	no	TSYQPSSPGRFTK
Q0P6H7	364	Y	3	3	0	0	0	0	0	1	1	0	1	no	no	NFNNLYGTK
Q0P6H7	366	T	3	3	0	0	1	0	1	1	0	0	0	no	no	NFNNLYGTK
Q0P6H7	377	Y	31	31	0	0	15	16	0	0	0	0	0	no	no	VWEYSSSIQNSDNDLPVVQGSSSFSLK
Q0P6H7	378	S	31	31	0	0	13	13	5	0	0	0	0	no	no	VWEYSSSIQNSDNDLPVVQGSSSFSLK
Q0P6H7	379	S	31	31	0	0	11	14	5	1	0	0	0	no	no	VWEYSSSIQNSDNDLPVVQGSSSFSLK
Q0P6H7	380	S	31	31	0	0	20	9	2	0	0	0	0	no	no	VWEYSSSIQNSDNDLPVVQGSSSFSLK
Q0P6H7	384	S	31	31	0	0	17	11	3	0	0	0	0	no	no	VWEYSSSIQNSDNDLPVVQGSSSFSLK
Q0P6H7	394	S	37	37	0	0	30	3	1	3	0	0	0	no	no	VWEYSSSIQNSDNDLPVVQGSSSFSLK
Q0P6H7	395	S	37	37	0	0	18	12	1	6	0	0	0	no	no	VWEYSSSIQNSDNDLPVVQGSSSFSLK
Q0P6H7	396	S	37	37	0	0	20	9	3	4	0	1	0	no	no	VWEYSSSIQNSDNDLPVVQGSSSFSLK
Q0P6H7	398	S	37	37	0	0	3	1	0	9	15	9	0	no	no	VWEYSSSIQNSDNDLPVVQGSSSFSLK
Q0P6H7	408	S	1	1	0	0	0	0	0	1	0	0	0	no	no	SQSPKAQPQTWK
Q0P6H7	410	S	1	1	0	0	0	0	1	0	0	0	0	no	no	SQSPKAQPQTWK
Q0P6H7	417	T	1	1	0	0	0	0	1	0	0	0	0	no	no	SQSPKAQPQTWK
Q0P6N1	117	Y	1	0	1	0	0	0	0	1	0	0	0	no	no	NQFAYDGKDYIALNEDLRSWTAADTAAQITQR
Q0P6N1	122	Y	1	0	1	0	0	0	0	1	0	0	0	no	no	NQFAYDGKDYIALNEDLRSWTAADTAAQITQR
Q0P6N1	131	S	1	0	1	0	0	0	0	1	0	0	0	no	no	NQFAYDGKDYIALNEDLRSWTAADTAAQITQR
Q0P6N1	133	T	1	0	1	0	0	0	0	1	0	0	0	no	no	NQFAYDGKDYIALNEDLRSWTAADTAAQITQR
Q0P6N1	137	T	1	0	1	0	0	1	0	0	0	0	0	no	no	NQFAYDGKDYIALNEDLRSWTAADTAAQITQR
Q0P6N1	142	T	1	0	1	0	0	1	0	0	0	0	0	no	no	NQFAYDGKDYIALNEDLRSWTAADTAAQITQR
Q0P6S6	115	Y	1	1	0	0	0	0	1	0	0	0	0	no	no	DQYAYDGKDYIALNEDLRSWTAADTAAQITQR
Q0P6S6	117	Y	1	1	0	0	0	0	0	1	0	0	0	no	no	DQYAYDGKDYIALNEDLRSWTAADTAAQITQR
Q0P6S6	122	Y	1	1	0	0	0	0	0	1	0	0	0	no	no	DQYAYDGKDYIALNEDLRSWTAADTAAQITQR
Q0P6S6	131	S	1	1	0	0	0	0	0	1	0	0	0	no	no	DQYAYDGKDYIALNEDLRSWTAADTAAQITQR
Q0P6S6	133	T	1	1	0	0	1	0	0	0	0	0	0	no	no	DQYAYDGKDYIALNEDLRSWTAADTAAQITQR
Q0P6S6	137	T	1	1	0	0	1	0	0	0	0	0	0	no	no	DQYAYDGKDYIALNEDLRSWTAADTAAQITQR
Q0P6S6	142	T	1	1	0	0	0	1	0	0	0	0	0	no	no	DQYAYDGKDYIALNEDLRSWTAADTAAQITQR
Q0PHP6	108	Y	1	1	0	0	0	0	0	1	0	0	0	no	no	LRGYYNQSEAGSHIIQR
Q0PHP6	109	Y	1	1	0	0	0	0	0	1	0	0	0	no	no	LRGYYNQSEAGSHIIQR
Q0PHP6	112	S	1	1	0	0	0	0	0	1	0	0	0	no	no	LRGYYNQSEAGSHIIQR
Q0PHP6	116	S	1	1	0	0	1	0	0	0	0	0	0	no	no	LRGYYNQSEAGSHIIQR
Q0PHP6	211	T	1	1	0	0	0	0	0	1	0	0	0	no	no	HPKTHVTHHPVSDHEATLR
Q0PHP6	214	T	1	1	0	0	0	0	0	1	0	0	0	no	no	HPKTHVTHHPVSDHEATLR
Q0PHP6	219	S	1	1	0	0	0	0	1	0	0	0	0	no	no	HPKTHVTHHPVSDHEATLR
Q0PHP6	224	T	1	1	0	0	0	0	1	0	0	0	0	no	no	HPKTHVTHHPVSDHEATLR
Q0PHP6	337	S	5	1	4	0	5	0	0	0	0	0	0	no	no	SSGGKGGSCSQAASSNSAQGSDESLIACKA
Q0PHP6	338	S	5	1	4	0	5	0	0	0	0	0	0	no	no	SSGGKGGSCSQAASSNSAQGSDESLIACKA
Q0PHP6	344	S	369	258	96	15	293	27	26	20	1	2	0	no	no	GGSCSQAASSNSAQGSDESLIACK
Q0PHP6	346	S	369	258	96	15	289	20	22	34	4	0	0	no	no	GGSCSQAASSNSAQGSDESLIACK
Q0PHP6	350	S	374	263	96	15	220	67	47	40	0	0	0	no	no	GGSCSQAASSNSAQGSDESLIACK
Q0PHP6	351	S	374	263	96	15	180	54	65	73	2	0	0	no	no	GGSCSQAASSNSAQGSDESLIACK
Q0PHP6	353	S	374	263	96	15	163	34	61	80	22	11	3	no	no	GGSCSQAASSNSAQGSDESLIACK
Q0PHP6	357	S	374	263	96	15	68	20	32	102	35	68	49	no	no	GGSCSQAASSNSAQGSDESLIACK
Q0PHP6	360	S	373	262	96	15	118	50	49	71	17	31	37	no	no	GGSCSQAASSNSAQGSDESLIACK
Q0PHS1	53	S	4	4	0	0	3	1	0	0	0	0	0	no	no	NSYVAGQYDDAASYQR
Q0PHS1	54	Y	4	4	0	0	3	1	0	0	0	0	0	no	no	NSYVAGQYDDAASYQR
Q0PHS1	59	Y	4	4	0	0	0	0	0	0	1	3	0	no	no	NSYVAGQYDDAASYQR
Q0PHS1	64	S	4	4	0	0	1	3	0	0	0	0	0	no	no	NSYVAGQYDDAASYQR
Q0PHS1	65	Y	4	4	0	0	3	1	0	0	0	0	0	no	no	NSYVAGQYDDAASYQR
Q0PHS4	48	Y	274	274	0	0	140	23	17	7	24	32	31	no	no	VGFQYEGTYK
Q0PHS4	51	T	274	274	0	0	97	109	50	18	0	0	0	no	no	VGFQYEGTYK
Q0PHS4	52	Y	274	274	0	0	54	28	11	16	43	76	46	no	no	VGFQYEGTYK
Q0PHS5	17	S	4	4	0	0	3	1	0	0	0	0	0	no	no	NSYVAGQYDDAASYQR
Q0PHS5	18	Y	4	4	0	0	3	1	0	0	0	0	0	no	no	NSYVAGQYDDAASYQR
Q0PHS5	23	Y	4	4	0	0	0	0	0	0	1	3	0	no	no	NSYVAGQYDDAASYQR
Q0PHS5	28	S	4	4	0	0	1	3	0	0	0	0	0	no	no	NSYVAGQYDDAASYQR
Q0PHS5	29	Y	4	4	0	0	3	1	0	0	0	0	0	no	no	NSYVAGQYDDAASYQR
Q0PMJ8	98	Y	1	0	0	1	0	0	0	1	0	0	0	no	no	YGCDVGSDGRFLRGYRQDAYDGKDYIALK
Q0PMJ8	104	S	1	0	0	1	0	0	0	1	0	0	0	no	no	YGCDVGSDGRFLRGYRQDAYDGKDYIALK
Q0PMJ8	112	Y	1	0	0	1	0	0	0	1	0	0	0	no	no	YGCDVGSDGRFLRGYRQDAYDGKDYIALK
Q0PMJ8	117	Y	1	0	0	1	0	0	0	1	0	0	0	no	no	YGCDVGSDGRFLRGYRQDAYDGKDYIALK
Q0PMJ8	122	Y	1	0	0	1	0	0	0	1	0	0	0	no	no	YGCDVGSDGRFLRGYRQDAYDGKDYIALK
Q0PMJ9	117	Y	1	0	1	0	0	0	0	1	0	0	0	no	no	NQFAYDGKDYIALNEDLRSWTAADTAAQITQR
Q0PMJ9	122	Y	1	0	1	0	0	0	0	1	0	0	0	no	no	NQFAYDGKDYIALNEDLRSWTAADTAAQITQR
Q0PMJ9	131	S	1	0	1	0	0	0	0	1	0	0	0	no	no	NQFAYDGKDYIALNEDLRSWTAADTAAQITQR
Q0PMJ9	133	T	1	0	1	0	0	0	0	1	0	0	0	no	no	NQFAYDGKDYIALNEDLRSWTAADTAAQITQR
Q0PMJ9	137	T	1	0	1	0	0	1	0	0	0	0	0	no	no	NQFAYDGKDYIALNEDLRSWTAADTAAQITQR
Q0PMJ9	142	T	1	0	1	0	0	1	0	0	0	0	0	no	no	NQFAYDGKDYIALNEDLRSWTAADTAAQITQR
Q0PNE2	233	S	4	4	0	0	0	0	0	0	0	0	4	no	yes	RPSQPAVHR
Q0PNF2	2554	S	1	1	0	0	0	0	0	0	0	1	0	no	no	DDSLLEEDFPDTQR
Q0PNF2	2563	T	1	1	0	0	0	1	0	0	0	0	0	no	no	DDSLLEEDFPDTQR
Q0PPT7	115	Y	1	1	0	0	0	0	1	0	0	0	0	no	no	DQYAYDGKDYIALNEDLRSWTAADTAAQITQR
Q0PPT7	117	Y	1	1	0	0	0	0	0	1	0	0	0	no	no	DQYAYDGKDYIALNEDLRSWTAADTAAQITQR
Q0PPT7	122	Y	1	1	0	0	0	0	0	1	0	0	0	no	no	DQYAYDGKDYIALNEDLRSWTAADTAAQITQR
Q0PPT7	131	S	1	1	0	0	0	0	0	1	0	0	0	no	no	DQYAYDGKDYIALNEDLRSWTAADTAAQITQR
Q0PPT7	133	T	1	1	0	0	1	0	0	0	0	0	0	no	no	DQYAYDGKDYIALNEDLRSWTAADTAAQITQR
Q0PPT7	137	T	1	1	0	0	1	0	0	0	0	0	0	no	no	DQYAYDGKDYIALNEDLRSWTAADTAAQITQR
Q0PPT7	142	T	1	1	0	0	0	1	0	0	0	0	0	no	no	DQYAYDGKDYIALNEDLRSWTAADTAAQITQR
Q0PQ78	115	Y	1	1	0	0	0	0	1	0	0	0	0	no	no	DQYAYDGKDYIALNEDLRSWTAADTAAQITQR
Q0PQ78	117	Y	1	1	0	0	0	0	0	1	0	0	0	no	no	DQYAYDGKDYIALNEDLRSWTAADTAAQITQR
Q0PQ78	122	Y	1	1	0	0	0	0	0	1	0	0	0	no	no	DQYAYDGKDYIALNEDLRSWTAADTAAQITQR
Q0PQ78	131	S	1	1	0	0	0	0	0	1	0	0	0	no	no	DQYAYDGKDYIALNEDLRSWTAADTAAQITQR
Q0PQ78	133	T	1	1	0	0	1	0	0	0	0	0	0	no	no	DQYAYDGKDYIALNEDLRSWTAADTAAQITQR
Q0PQ78	137	T	1	1	0	0	1	0	0	0	0	0	0	no	no	DQYAYDGKDYIALNEDLRSWTAADTAAQITQR
Q0PQ78	142	T	1	1	0	0	0	1	0	0	0	0	0	no	no	DQYAYDGKDYIALNEDLRSWTAADTAAQITQR
Q0PRL4	216	S	7	7	0	0	0	0	0	7	0	0	0	no	no	ASPPITHHSIVNGQSSVLSAR
Q0PRL4	220	T	7	7	0	0	0	1	1	5	0	0	0	no	no	ASPPITHHSIVNGQSSVLSAR
Q0PRL4	223	S	7	7	0	0	0	0	6	1	0	0	0	no	no	ASPPITHHSIVNGQSSVLSAR
Q0PRL4	229	S	7	7	0	0	0	3	4	0	0	0	0	no	no	ASPPITHHSIVNGQSSVLSAR
Q0PRL4	230	S	7	7	0	0	0	3	4	0	0	0	0	no	no	ASPPITHHSIVNGQSSVLSAR
Q0PRL4	233	S	7	7	0	0	0	3	4	0	0	0	0	no	no	ASPPITHHSIVNGQSSVLSAR
Q0PRL4	238	S	13	13	0	0	0	2	1	10	0	0	0	no	no	RDSSSHEETGASHTLYGHGVCK
Q0PRL4	239	S	13	13	0	0	2	8	2	1	0	0	0	no	no	RDSSSHEETGASHTLYGHGVCK
Q0PRL4	240	S	13	13	0	0	0	5	3	2	3	0	0	no	no	RDSSSHEETGASHTLYGHGVCK
Q0PRL4	244	T	13	13	0	0	4	1	6	2	0	0	0	no	no	RDSSSHEETGASHTLYGHGVCK
Q0PRL4	247	S	13	13	0	0	4	3	5	1	0	0	0	no	no	RDSSSHEETGASHTLYGHGVCK
Q0PRL4	249	T	13	13	0	0	4	3	5	1	0	0	0	no	no	RDSSSHEETGASHTLYGHGVCK
Q0PRL4	251	Y	13	13	0	0	5	3	4	1	0	0	0	no	no	RDSSSHEETGASHTLYGHGVCK
Q0PW96	188	S	4	4	0	0	0	0	0	3	0	1	0	no	no	SGPGSQLNTK
Q0PW96	192	S	4	4	0	0	0	1	2	1	0	0	0	no	no	SGPGSQLNTK
Q0PW96	196	T	4	4	0	0	1	0	0	3	0	0	0	no	no	SGPGSQLNTK
Q0PW96	203	S	390	390	0	0	0	5	5	332	19	16	13	no	no	AQSFDVASVPPVAEWAVPQSSR
Q0PW96	208	S	390	390	0	0	23	26	94	237	5	5	0	no	no	AQSFDVASVPPVAEWAVPQSSR
Q0PW96	220	S	390	390	0	0	53	31	112	194	0	0	0	no	no	AQSFDVASVPPVAEWAVPQSSR
Q0PW96	221	S	390	390	0	0	53	30	116	191	0	0	0	no	no	AQSFDVASVPPVAEWAVPQSSR
Q0PW96	313	S	1660	1653	7	0	50	135	293	1154	18	10	0	no	no	SGSGISVISSTSVDQR
Q0PW96	315	S	1661	1654	7	0	15	137	295	1115	63	31	5	no	no	SGSGISVISSTSVDQR
Q0PW96	318	S	1661	1654	7	0	313	604	697	47	0	0	0	no	no	SGSGISVISSTSVDQR
Q0PW96	321	S	1661	1654	7	0	226	271	1154	9	1	0	0	no	no	SGSGISVISSTSVDQR
Q0PW96	322	S	1661	1654	7	0	226	260	1168	7	0	0	0	no	no	SGSGISVISSTSVDQR
Q0PW96	323	T	1661	1654	7	0	218	153	1276	14	0	0	0	no	no	SGSGISVISSTSVDQR
Q0PW96	324	S	1661	1654	7	0	208	123	1319	11	0	0	0	no	no	SGSGISVISSTSVDQR
Q0PW96	559	S	32	32	0	0	4	0	0	6	4	1	17	no	no	QVQQNSLHR
Q0PW96	564	S	18	18	0	0	4	1	5	4	0	0	4	no	no	QVQQNSLHRDSLVTLKR
Q0PW96	567	T	18	18	0	0	8	5	2	3	0	0	0	no	no	QVQQNSLHRDSLVTLKR
Q0PW96	624	S	5	5	0	0	0	0	0	0	0	0	5	no	no	SMEAERLK
Q0PW96	749	Y	1	1	0	0	0	0	0	0	0	0	1	no	no	ALYPFESR
Q0PW96	753	S	1	1	0	0	1	0	0	0	0	0	0	no	no	ALYPFESR
Q0PW96	819	S	3	3	0	0	0	0	3	0	0	0	0	no	no	DSTSAPAPKLALRETPAPLAVTSSEPSTTPNNWA
Q0PW96	820	T	3	3	0	0	0	0	3	0	0	0	0	no	no	DSTSAPAPKLALRETPAPLAVTSSEPSTTPNNWA
Q0PW96	821	S	3	3	0	0	0	0	3	0	0	0	0	no	no	DSTSAPAPKLALRETPAPLAVTSSEPSTTPNNWA
Q0PW96	832	T	3	3	0	0	0	0	0	3	0	0	0	no	no	DSTSAPAPKLALRETPAPLAVTSSEPSTTPNNWA
Q0PW96	839	T	3	3	0	0	0	3	0	0	0	0	0	no	no	DSTSAPAPKLALRETPAPLAVTSSEPSTTPNNWA
Q0PW96	840	S	3	3	0	0	0	3	0	0	0	0	0	no	no	DSTSAPAPKLALRETPAPLAVTSSEPSTTPNNWA
Q0PW96	841	S	3	3	0	0	0	0	3	0	0	0	0	no	no	DSTSAPAPKLALRETPAPLAVTSSEPSTTPNNWA
Q0PW96	844	S	3	3	0	0	0	0	3	0	0	0	0	no	no	DSTSAPAPKLALRETPAPLAVTSSEPSTTPNNWA
Q0PW96	845	T	3	3	0	0	0	0	3	0	0	0	0	no	no	DSTSAPAPKLALRETPAPLAVTSSEPSTTPNNWA
Q0PW96	846	T	3	3	0	0	0	0	3	0	0	0	0	no	no	DSTSAPAPKLALRETPAPLAVTSSEPSTTPNNWA
Q0PW96	891	S	3169	2601	568	0	896	422	1713	138	0	0	0	no	no	SAFTPATATGSSPSPVLGQGEK
Q0PW96	894	T	3183	2615	568	0	859	441	1745	138	0	0	0	no	no	SAFTPATATGSSPSPVLGQGEK
Q0PW96	897	T	3214	2644	570	0	817	530	1686	181	0	0	0	no	no	SAFTPATATGSSPSPVLGQGEK
Q0PW96	899	T	3215	2645	570	0	663	437	1814	301	0	0	0	no	no	SAFTPATATGSSPSPVLGQGEK
Q0PW96	901	S	3215	2645	570	0	555	454	1589	603	11	3	0	no	no	SAFTPATATGSSPSPVLGQGEK
Q0PW96	902	S	3215	2645	570	0	459	337	1399	832	111	70	7	no	no	SAFTPATATGSSPSPVLGQGEK
Q0PW96	904	S	3215	2645	570	0	54	24	348	1959	339	276	215	no	no	SAFTPATATGSSPSPVLGQGEK
Q0PW96	922	Y	120	49	71	0	57	34	24	5	0	0	0	no	no	SAFTPATATGSSPSPVLGQGEKVEGLQAQALYPWR
Q0PW96	976	S	1873	1810	63	0	446	244	435	715	25	5	3	no	no	STSMDSGSSESPASLKR
Q0PW96	977	T	1873	1810	63	0	401	367	526	577	2	0	0	no	no	STSMDSGSSESPASLKR
Q0PW96	978	S	1873	1810	63	0	307	195	354	837	74	85	21	no	no	STSMDSGSSESPASLKR
Q0PW96	981	S	1873	1810	63	0	670	485	655	59	3	1	0	no	no	STSMDSGSSESPASLKR
Q0PW96	983	S	1873	1810	63	0	654	473	714	31	1	0	0	no	no	STSMDSGSSESPASLKR
Q0PW96	984	S	1873	1810	63	0	580	472	743	72	6	0	0	no	no	STSMDSGSSESPASLKR
Q0PW96	986	S	1873	1810	63	0	402	448	701	91	56	59	116	no	no	STSMDSGSSESPASLKR
Q0PW96	989	S	1873	1810	63	0	579	408	800	26	15	23	22	no	no	STSMDSGSSESPASLKR
Q0PW96	995	S	10	10	0	0	0	1	0	4	3	1	1	no	no	VASPAAKPVVSGEEIAQVIASYTATGPEQLTLAPGQLILIR
Q0PW96	1003	S	10	10	0	0	3	3	2	2	0	0	0	no	no	VASPAAKPVVSGEEIAQVIASYTATGPEQLTLAPGQLILIR
Q0PW96	1013	S	10	10	0	0	3	5	2	0	0	0	0	no	no	VASPAAKPVVSGEEIAQVIASYTATGPEQLTLAPGQLILIR
Q0PW96	1014	Y	10	10	0	0	3	5	2	0	0	0	0	no	no	VASPAAKPVVSGEEIAQVIASYTATGPEQLTLAPGQLILIR
Q0PW96	1015	T	10	10	0	0	3	5	2	0	0	0	0	no	no	VASPAAKPVVSGEEIAQVIASYTATGPEQLTLAPGQLILIR
Q0PW96	1017	T	10	10	0	0	4	5	1	0	0	0	0	no	no	VASPAAKPVVSGEEIAQVIASYTATGPEQLTLAPGQLILIR
Q0PW96	1023	T	10	10	0	0	4	5	1	0	0	0	0	no	no	VASPAAKPVVSGEEIAQVIASYTATGPEQLTLAPGQLILIR
Q0PW96	1073	T	18	18	0	0	0	0	0	0	2	9	7	no	no	ITPTEPPK
Q0PW96	1075	T	18	18	0	0	6	10	2	0	0	0	0	no	no	ITPTEPPK
Q0PW96	1135	S	4	4	0	0	1	2	0	1	0	0	0	no	no	GEVNGQVGLFPSNYVK
Q0PW96	1137	Y	4	4	0	0	0	0	0	1	0	2	1	no	no	GEVNGQVGLFPSNYVK
Q0QEL2	3	S	3	3	0	0	0	1	2	0	0	0	0	no	no	EGSGIGAIDSNLDWSHNFTNMLGYTDHQFTELTR
Q0QEL2	10	S	3	3	0	0	0	0	3	0	0	0	0	no	no	EGSGIGAIDSNLDWSHNFTNMLGYTDHQFTELTR
Q0QEL2	15	S	3	3	0	0	0	0	3	0	0	0	0	no	no	EGSGIGAIDSNLDWSHNFTNMLGYTDHQFTELTR
Q0QEL2	19	T	3	3	0	0	0	0	3	0	0	0	0	no	no	EGSGIGAIDSNLDWSHNFTNMLGYTDHQFTELTR
Q0QEL2	24	Y	3	3	0	0	0	0	3	0	0	0	0	no	no	EGSGIGAIDSNLDWSHNFTNMLGYTDHQFTELTR
Q0QEL2	25	T	3	3	0	0	0	0	3	0	0	0	0	no	no	EGSGIGAIDSNLDWSHNFTNMLGYTDHQFTELTR
Q0QEL2	30	T	3	3	0	0	0	0	3	0	0	0	0	no	no	EGSGIGAIDSNLDWSHNFTNMLGYTDHQFTELTR
Q0QEL2	33	T	3	3	0	0	0	0	3	0	0	0	0	no	no	EGSGIGAIDSNLDWSHNFTNMLGYTDHQFTELTR
Q0QEN7	42	S	2	2	0	0	0	0	0	0	2	0	0	no	no	LVLEVAQHLGESTVR
Q0QEN7	43	T	2	2	0	0	0	0	2	0	0	0	0	no	no	LVLEVAQHLGESTVR
Q0QEN7	113	S	8	8	0	0	0	0	0	1	1	6	0	no	no	QFAPIHAEAPEFMEMSVEQEILVTGIK
Q0QEN7	121	T	8	8	0	0	0	6	1	1	0	0	0	no	no	QFAPIHAEAPEFMEMSVEQEILVTGIK
Q0QEN7	149	T	1	1	0	0	0	0	0	0	0	0	1	no	no	TVLIMELINNVAK
Q0QEN7	248	T	3	3	0	0	0	0	0	3	0	0	0	no	no	FTQAGSEVSALLGR
Q0QEN7	252	S	3	3	0	0	0	0	0	3	0	0	0	no	no	FTQAGSEVSALLGR
Q0QEN7	255	S	3	3	0	0	3	0	0	0	0	0	0	no	no	FTQAGSEVSALLGR
Q0QEN7	263	S	4	4	0	0	1	0	2	1	0	0	0	no	no	IPSAVGYQPTLATDMGTMQER
Q0QEN7	267	Y	4	4	0	0	0	0	1	3	0	0	0	no	no	IPSAVGYQPTLATDMGTMQER
Q0QEN7	270	T	4	4	0	0	0	0	1	3	0	0	0	no	no	IPSAVGYQPTLATDMGTMQER
Q0QEN7	273	T	4	4	0	0	0	2	2	0	0	0	0	no	no	IPSAVGYQPTLATDMGTMQER
Q0QEN7	277	T	4	4	0	0	0	4	0	0	0	0	0	no	no	IPSAVGYQPTLATDMGTMQER
Q0QEN7	289	S	2	2	0	0	0	1	1	0	0	0	0	no	no	KGSITSVQAIYVPADDLTDPAPATTFAHLDATTVLSR
Q0QEN7	291	T	2	2	0	0	0	1	1	0	0	0	0	no	no	KGSITSVQAIYVPADDLTDPAPATTFAHLDATTVLSR
Q0QEN7	292	S	2	2	0	0	1	0	1	0	0	0	0	no	no	KGSITSVQAIYVPADDLTDPAPATTFAHLDATTVLSR
Q0QEN7	297	Y	2	2	0	0	0	0	1	1	0	0	0	no	no	KGSITSVQAIYVPADDLTDPAPATTFAHLDATTVLSR
Q0QEN7	304	T	2	2	0	0	0	0	1	1	0	0	0	no	no	KGSITSVQAIYVPADDLTDPAPATTFAHLDATTVLSR
Q0QEN7	310	T	2	2	0	0	0	0	2	0	0	0	0	no	no	KGSITSVQAIYVPADDLTDPAPATTFAHLDATTVLSR
Q0QEN7	311	T	2	2	0	0	0	0	2	0	0	0	0	no	no	KGSITSVQAIYVPADDLTDPAPATTFAHLDATTVLSR
Q0QEN7	318	T	2	2	0	0	0	0	2	0	0	0	0	no	no	KGSITSVQAIYVPADDLTDPAPATTFAHLDATTVLSR
Q0QEN7	319	T	2	2	0	0	0	0	2	0	0	0	0	no	no	KGSITSVQAIYVPADDLTDPAPATTFAHLDATTVLSR
Q0QEN7	322	S	2	2	0	0	0	0	2	0	0	0	0	no	no	KGSITSVQAIYVPADDLTDPAPATTFAHLDATTVLSR
Q0QEN7	351	S	24	24	0	0	0	0	0	5	2	6	11	no	no	IMDPNIVGSEHYDVAR
Q0QEN7	354	Y	24	24	0	0	10	7	2	5	0	0	0	no	no	IMDPNIVGSEHYDVAR
Q0QEN7	369	S	14	14	0	0	0	0	0	0	0	2	12	no	no	SLQDIIAILGMDELSEEDK
Q0QEN7	383	S	14	14	0	0	12	2	0	0	0	0	0	no	no	SLQDIIAILGMDELSEEDK
Q0QEN7	401	S	2	2	0	0	0	0	0	1	1	0	0	no	no	FLSQPFQVAEVFTGHMGK
Q0QEN7	411	T	2	2	0	0	0	0	1	1	0	0	0	no	no	FLSQPFQVAEVFTGHMGK
Q0QER2	46	T	12	12	0	0	2	8	1	1	0	0	0	no	no	CATITPDEK
Q0QER2	48	T	12	12	0	0	0	0	0	1	1	8	2	no	no	CATITPDEK
Q0QER2	65	S	5	5	0	0	0	0	0	1	1	2	1	no	no	QMWKSPNGTIR
Q0QER2	69	T	5	5	0	0	1	2	1	1	0	0	0	no	no	QMWKSPNGTIR
Q0QER2	159	S	4	4	0	0	0	0	0	0	2	2	0	no	no	SIEDFAHSSFQMALSK
Q0QER2	166	S	4	4	0	0	0	3	1	0	0	0	0	no	no	SIEDFAHSSFQMALSK
Q0QER2	167	S	4	4	0	0	1	2	1	0	0	0	0	no	no	SIEDFAHSSFQMALSK
Q0QER2	173	S	4	4	0	0	2	2	0	0	0	0	0	no	no	SIEDFAHSSFQMALSK
Q0QER2	208	S	2	2	0	0	0	0	0	0	0	0	2	no	no	SQFEAQK
Q0QER2	273	T	3	3	0	0	1	1	1	0	0	0	0	no	no	TVEAEAAHGTVTR
Q0QER2	282	T	3	3	0	0	0	0	2	1	0	0	0	no	no	TVEAEAAHGTVTR
Q0QER2	284	T	3	3	0	0	0	0	0	1	2	0	0	no	no	TVEAEAAHGTVTR
Q0QER2	360	S	37	37	0	0	0	0	2	29	5	1	0	no	no	SDYLNTFEFMDK
Q0QER2	362	Y	37	37	0	0	0	1	5	31	0	0	0	no	no	SDYLNTFEFMDK
Q0QER2	365	T	37	37	0	0	7	6	9	15	0	0	0	no	no	SDYLNTFEFMDK
Q0QET7	24	Y	5	5	0	0	0	0	0	2	3	0	0	no	no	MFQYDSTHGK
Q0QET7	26	S	5	5	0	0	0	0	4	1	0	0	0	no	no	MFQYDSTHGK
Q0QET7	27	T	5	5	0	0	0	2	2	1	0	0	0	no	no	MFQYDSTHGK
Q0QET7	34	T	1	1	0	0	0	0	0	0	0	0	1	no	no	FHGTVKAENGK
Q0QET7	50	T	526	522	4	0	125	168	125	103	0	0	5	no	no	LVINGNPITIFQERDPSK
Q0QET7	58	S	531	527	4	0	1	0	0	105	125	155	145	no	no	LVINGNPITIFQERDPSK
Q0QET7	69	Y	8	8	0	0	2	2	1	3	0	0	0	no	no	QERDPSKIKWGDAGAEY
Q0QET7	73	S	5	5	0	0	2	2	1	0	0	0	0	no	no	WGDAGAEYVVESTGVFTTMEK
Q0QET7	74	T	5	5	0	0	2	1	2	0	0	0	0	no	no	WGDAGAEYVVESTGVFTTMEK
Q0QET7	78	T	5	5	0	0	2	0	0	2	1	0	0	no	no	WGDAGAEYVVESTGVFTTMEK
Q0QET7	79	T	5	5	0	0	2	1	0	2	0	0	0	no	no	WGDAGAEYVVESTGVFTTMEK
Q0QET7	97	S	15	15	0	0	1	4	3	7	0	0	0	no	no	RVIISAPSADAPMFVMGVNHEKYDNSLK
Q0QET7	100	S	15	15	0	0	0	0	1	12	1	1	0	no	no	RVIISAPSADAPMFVMGVNHEKYDNSLK
Q0QET7	115	Y	9	9	0	0	0	0	0	9	0	0	0	no	no	RVIISAPSADAPMFVMGVNHEKYDNSLK
Q0QET7	118	S	9	9	0	0	1	1	1	6	0	0	0	no	no	RVIISAPSADAPMFVMGVNHEKYDNSLK
Q0QET7	123	S	1578	1576	2	0	38	84	150	1255	34	16	1	no	no	IISNASCTTNCLAPLAK
Q0QET7	126	S	1580	1578	2	0	68	225	383	835	45	23	1	no	no	IISNASCTTNCLAPLAK
Q0QET7	128	T	1580	1578	2	0	67	106	189	1192	15	9	2	no	no	IISNASCTTNCLAPLAK
Q0QET7	129	T	1580	1578	2	0	107	120	228	1122	3	0	0	no	no	IISNASCTTNCLAPLAK
Q0QET7	151	T	6018	6000	18	0	311	185	308	5212	2	0	0	no	no	VIHDNFGIVEGLMTTVHAITATQK
Q0QET7	152	T	6022	6004	18	0	299	283	925	4513	2	0	0	no	no	VIHDNFGIVEGLMTTVHAITATQK
Q0QET7	157	T	6032	6014	18	0	70	176	390	5313	58	23	2	no	no	VIHDNFGIVEGLMTTVHAITATQK
Q0QET7	159	T	6032	6014	18	0	18	136	431	5220	140	63	24	no	no	VIHDNFGIVEGLMTTVHAITATQK
Q0QET7	162	T	67	67	0	0	8	10	32	17	0	0	0	no	no	VIHDNFGIVEGLMTTVHAITATQKT
Q0QET7	167	S	40	40	0	0	7	4	20	5	3	1	0	no	no	VIHDNFGIVEGLMTTVHAITATQKTVDGPSGK
Q0QET7	185	S	1796	1791	5	0	1	6	56	1624	93	10	6	no	no	GALQNIIPASTGAAK
Q0QET7	186	T	1796	1791	5	0	1	10	90	1627	56	6	6	no	no	GALQNIIPASTGAAK
Q0QET7	204	T	7	7	0	0	0	0	0	0	4	0	3	no	no	IPELNGKLTGMAFRVPTANVSVVDLTCR
Q0QET7	212	T	41	41	0	0	9	11	3	13	3	1	1	no	no	VPTANVSVVDLTCR
Q0QET7	216	S	41	41	0	0	2	4	5	13	4	5	8	no	no	VPTANVSVVDLTCR
Q0QET7	221	T	41	41	0	0	22	5	11	3	0	0	0	no	no	VPTANVSVVDLTCR
Q0QEW2	33	T	1	1	0	0	0	1	0	0	0	0	0	no	no	TNRPPLSLSR
Q0QEW2	39	S	1	1	0	0	0	1	0	0	0	0	0	no	no	TNRPPLSLSR
Q0QEW2	41	S	1	1	0	0	0	0	0	0	1	0	0	no	no	TNRPPLSLSR
Q0QEW2	99	T	352	349	3	0	115	83	109	43	0	0	2	no	no	ILTFDQLALDSPK
Q0QEW2	107	S	352	349	3	0	0	0	0	45	108	79	120	no	no	ILTFDQLALDSPK
Q0QEW2	113	T	5	4	1	0	0	1	1	3	0	0	0	no	no	ILTFDQLALDSPKGCGTVLLSGPR
Q0QEW2	117	S	5	4	1	0	0	0	1	3	0	1	0	no	no	ILTFDQLALDSPKGCGTVLLSGPR
Q0QEW2	135	T	25	17	8	0	0	0	0	14	6	1	4	no	no	APGTPHSHTKPYVR
Q0QEW2	138	S	25	17	8	0	5	5	5	9	1	0	0	no	no	APGTPHSHTKPYVR
Q0QEW2	140	T	25	17	8	0	5	4	8	7	1	0	0	no	no	APGTPHSHTKPYVR
Q0QEW2	143	Y	24	16	8	0	6	3	7	8	0	0	0	no	no	APGTPHSHTKPYVR
Q0QF12	391	S	1	1	0	0	0	0	0	0	0	0	1	no	no	LGANSLLDLVVFGR
Q0QF12	465	S	2	2	0	0	0	0	0	0	0	0	2	no	no	VGSVLQEGCGK
Q0QF37	33	T	4	1	3	0	0	1	0	3	0	0	0	no	no	LTLYDIAHTPGVAADLSHIETK
Q0QF37	35	Y	5	2	3	0	0	1	0	4	0	0	0	no	no	LTLYDIAHTPGVAADLSHIETK
Q0QF37	40	T	5	2	3	0	0	1	0	4	0	0	0	no	no	LTLYDIAHTPGVAADLSHIETK
Q0QF37	48	S	5	2	3	0	0	1	2	1	1	0	0	no	no	LTLYDIAHTPGVAADLSHIETK
Q0QF37	52	T	5	2	3	0	1	1	2	1	0	0	0	no	no	LTLYDIAHTPGVAADLSHIETK
Q0QF37	149	T	1	1	0	0	0	0	0	1	0	0	0	no	no	IFGVTTLDIVR
Q0QF37	150	T	1	1	0	0	0	0	0	1	0	0	0	no	no	IFGVTTLDIVR
Q0QF37	183	T	24	24	0	0	17	3	2	1	0	1	0	no	no	TIIPLISQCTPK
Q0QF37	189	S	24	24	0	0	1	3	0	16	3	1	0	no	no	TIIPLISQCTPK
Q0QF37	192	T	24	24	0	0	0	2	3	16	0	2	1	no	no	TIIPLISQCTPK
Q0QF37	203	T	9	9	0	0	9	0	0	0	0	0	0	no	no	KTIIPLISQCTPKVDFPQDQLTALTGR
Q0QF37	206	T	9	9	0	0	9	0	0	0	0	0	0	no	no	KTIIPLISQCTPKVDFPQDQLTALTGR
Q0QF37	214	T	9	9	0	0	0	0	0	0	0	0	9	no	no	IQEAGTEVVK
Q0QF37	225	S	96	96	0	0	9	7	4	55	9	12	0	no	no	AGAGSATLSMAYAGAR
Q0QF37	227	T	96	96	0	0	2	18	27	31	4	12	2	no	no	AGAGSATLSMAYAGAR
Q0QF37	229	S	96	96	0	0	29	16	36	15	0	0	0	no	no	AGAGSATLSMAYAGAR
Q0QF37	232	Y	96	96	0	0	36	8	32	20	0	0	0	no	no	AGAGSATLSMAYAGAR
Q0QF37	240	S	1	1	0	0	0	0	0	0	0	0	1	no	no	FVFSLVDAMNGK
Q0QF37	259	S	1	1	0	0	0	0	0	0	0	1	0	no	no	SQETECTYFSTPLLLGK
Q0QF37	262	T	1	1	0	0	1	0	0	0	0	0	0	no	no	SQETECTYFSTPLLLGK
Q0QF37	265	T	1	1	0	0	1	0	0	0	0	0	0	no	no	SQETECTYFSTPLLLGK
Q0QF37	266	Y	1	1	0	0	1	0	0	0	0	0	0	no	no	SQETECTYFSTPLLLGK
Q0QF37	268	S	1	1	0	0	1	0	0	0	0	0	0	no	no	SQETECTYFSTPLLLGK
Q0QF37	269	T	1	1	0	0	1	0	0	0	0	0	0	no	no	SQETECTYFSTPLLLGK
Q0QF37	288	S	6	6	0	0	0	2	0	4	0	0	0	no	no	VSSFEEK
Q0QF37	289	S	6	6	0	0	0	0	0	4	0	2	0	no	no	VSSFEEK
Q0R326	257	S	12	12	0	0	11	0	0	1	0	0	0	no	no	GHSGLQPTGFLS
Q0R326	262	T	12	12	0	0	0	3	3	5	0	1	0	no	no	GHSGLQPTGFLS
Q0R326	266	S	12	12	0	0	0	1	0	5	3	3	0	no	no	GHSGLQPTGFLS
Q0VAB1	145	S	3	3	0	0	1	1	1	0	0	0	0	no	no	RAPDQAAEIGSRGSTK
Q0VAB1	148	S	3	3	0	0	0	0	0	3	0	0	0	no	no	RAPDQAAEIGSRGSTK
Q0VAB1	149	T	3	3	0	0	0	0	0	3	0	0	0	no	no	RAPDQAAEIGSRGSTK
Q0VAB1	435	S	1	1	0	0	0	0	0	0	0	0	1	no	no	SNKQNLFLGSLTSR
Q0VAB1	444	S	1	1	0	0	1	0	0	0	0	0	0	no	no	SNKQNLFLGSLTSR
Q0VAB1	446	T	1	1	0	0	1	0	0	0	0	0	0	no	no	SNKQNLFLGSLTSR
Q0VAB1	447	S	1	1	0	0	1	0	0	0	0	0	0	no	no	SNKQNLFLGSLTSR
Q0VAC0	4	S	5	1	4	0	0	1	0	0	0	0	4	no	no	SASPKEPEQLR
Q0VAC0	6	S	8	4	4	0	0	0	0	0	0	1	7	no	no	SASPKEPEQLR
Q0VAC0	22	S	49	49	0	0	0	0	0	16	13	12	8	no	no	LFIGGLSFETTDESLR
Q0VAC0	25	T	49	49	0	0	20	14	12	3	0	0	0	no	no	LFIGGLSFETTDESLR
Q0VAC0	26	T	49	49	0	0	19	18	11	1	0	0	0	no	no	LFIGGLSFETTDESLR
Q0VAC0	29	S	49	49	0	0	21	9	17	2	0	0	0	no	no	LFIGGLSFETTDESLR
Q0VAC0	32	S	2	2	0	0	1	0	0	1	0	0	0	no	no	SHFEQWGTLTDCVVMRDPNTK
Q0VAC0	39	T	3	3	0	0	1	0	0	2	0	0	0	no	no	FEQWGTLTDCVVMRDPNTK
Q0VAC0	41	T	3	3	0	0	1	0	0	2	0	0	0	no	no	FEQWGTLTDCVVMRDPNTK
Q0VAC0	51	T	3	3	0	0	0	0	1	1	0	0	1	no	no	FEQWGTLTDCVVMRDPNTK
Q0VAC0	54	S	1	1	0	0	0	1	0	0	0	0	0	no	no	SRGFGFVTYATVEEVDAAMNARPHKVDGR
Q0VAC0	61	T	3	3	0	0	2	1	0	0	0	0	0	no	no	GFGFVTYATVE
Q0VAC0	62	Y	3	3	0	0	0	0	0	2	1	0	0	no	no	GFGFVTYATVE
Q0VAC0	64	T	3	3	0	0	0	1	0	2	0	0	0	no	no	GFGFVTYATVE
Q0VAC0	91	S	30	25	5	0	13	2	2	3	1	1	8	no	no	AVSREDSQRPGAHLTVK
Q0VAC0	95	S	212	207	5	0	4	1	1	30	33	32	111	no	no	EDSQRPGAHLTVK
Q0VAC0	103	T	212	207	5	0	112	40	31	29	0	0	0	no	no	EDSQRPGAHLTVK
Q0VAC0	138	T	2	2	0	0	0	2	0	0	0	0	0	no	no	IEVIEIMTDRGSGK
Q0VAC0	142	S	2	2	0	0	0	0	0	0	0	2	0	no	no	IEVIEIMTDRGSGK
Q0VAC0	152	T	4	4	0	0	0	1	1	2	0	0	0	no	no	GFAFVTFDDHDSVDK
Q0VAC0	158	S	4	4	0	0	0	0	0	2	1	1	0	no	no	GFAFVTFDDHDSVDK
Q0VAC0	167	Y	8	8	0	0	3	2	2	1	0	0	0	no	no	YHTVNGHNCEVR
Q0VAC0	169	T	8	8	0	0	0	0	0	1	2	2	3	no	no	YHTVNGHNCEVR
Q0VAC0	188	S	1	1	0	0	0	1	0	0	0	0	0	no	no	QEMASASSSQR
Q0VAC0	190	S	1	1	0	0	0	0	0	1	0	0	0	no	no	QEMASASSSQR
Q0VAC0	191	S	1	1	0	0	0	0	0	1	0	0	0	no	no	QEMASASSSQR
Q0VAC0	192	S	1	1	0	0	0	0	0	1	0	0	0	no	no	QEMASASSSQR
Q0VAC0	197	S	110	110	0	0	2	45	21	42	0	0	0	no	no	SGSGNFGGGR
Q0VAC0	199	S	110	110	0	0	0	0	0	42	21	45	2	no	no	SGSGNFGGGR
Q0VAC0	237	Y	1	1	0	0	1	0	0	0	0	0	0	no	no	GGGGYGGSGDGYNGFGNDGSNFGGGGSYNDFGNYNNQSSNFGPMK
Q0VAC0	240	S	1	1	0	0	1	0	0	0	0	0	0	no	no	GGGGYGGSGDGYNGFGNDGSNFGGGGSYNDFGNYNNQSSNFGPMK
Q0VAC0	244	Y	1	1	0	0	1	0	0	0	0	0	0	no	no	GGGGYGGSGDGYNGFGNDGSNFGGGGSYNDFGNYNNQSSNFGPMK
Q0VAC0	252	S	1	1	0	0	0	1	0	0	0	0	0	no	no	GGGGYGGSGDGYNGFGNDGSNFGGGGSYNDFGNYNNQSSNFGPMK
Q0VAC0	259	S	1	1	0	0	0	0	0	1	0	0	0	no	no	GGGGYGGSGDGYNGFGNDGSNFGGGGSYNDFGNYNNQSSNFGPMK
Q0VAC0	260	Y	1	1	0	0	0	0	0	1	0	0	0	no	no	GGGGYGGSGDGYNGFGNDGSNFGGGGSYNDFGNYNNQSSNFGPMK
Q0VAC0	266	Y	1	1	0	0	0	1	0	0	0	0	0	no	no	GGGGYGGSGDGYNGFGNDGSNFGGGGSYNDFGNYNNQSSNFGPMK
Q0VAC0	270	S	1	1	0	0	1	0	0	0	0	0	0	no	no	GGGGYGGSGDGYNGFGNDGSNFGGGGSYNDFGNYNNQSSNFGPMK
Q0VAC0	271	S	1	1	0	0	1	0	0	0	0	0	0	no	no	GGGGYGGSGDGYNGFGNDGSNFGGGGSYNDFGNYNNQSSNFGPMK
Q0VAC0	285	S	238	235	3	0	32	29	17	126	22	12	0	no	no	SSGPYGGGGQYFAK
Q0VAC0	286	S	238	235	3	0	26	28	18	137	12	16	1	no	no	SSGPYGGGGQYFAK
Q0VAC0	289	Y	238	235	3	0	113	35	37	31	0	1	21	no	no	SSGPYGGGGQYFAK
Q0VAC0	295	Y	238	235	3	0	136	55	25	18	3	1	0	no	no	SSGPYGGGGQYFAK
Q0VAC0	305	Y	1	1	0	0	0	0	0	1	0	0	0	no	no	GGYGVSSSSSSYGSGR
Q0VAC0	308	S	1	1	0	0	0	0	0	1	0	0	0	no	no	GGYGVSSSSSSYGSGR
Q0VAC0	309	S	1	1	0	0	1	0	0	0	0	0	0	no	no	GGYGVSSSSSSYGSGR
Q0VAC0	310	S	1	1	0	0	1	0	0	0	0	0	0	no	no	GGYGVSSSSSSYGSGR
Q0VAC0	311	S	1	1	0	0	1	0	0	0	0	0	0	no	no	GGYGVSSSSSSYGSGR
Q0VAC0	312	S	1	1	0	0	1	0	0	0	0	0	0	no	no	GGYGVSSSSSSYGSGR
Q0VAC0	313	S	1	1	0	0	1	0	0	0	0	0	0	no	no	GGYGVSSSSSSYGSGR
Q0VAC0	314	Y	1	1	0	0	1	0	0	0	0	0	0	no	no	GGYGVSSSSSSYGSGR
Q0VAC0	316	S	1	1	0	0	1	0	0	0	0	0	0	no	no	GGYGVSSSSSSYGSGR
Q0VAE4	29	T	27	25	2	0	25	0	0	2	0	0	0	no	no	TPGNGDGGSTSETPQPPRK
Q0VAE4	37	S	27	25	2	0	22	2	1	2	0	0	0	no	no	TPGNGDGGSTSETPQPPRK
Q0VAE4	38	T	27	25	2	0	21	2	2	2	0	0	0	no	no	TPGNGDGGSTSETPQPPRK
Q0VAE4	39	S	27	25	2	0	19	2	2	4	0	0	0	no	no	TPGNGDGGSTSETPQPPRK
Q0VAE4	41	T	27	25	2	0	0	0	0	5	2	4	16	no	no	TPGNGDGGSTSETPQPPRK
Q0VAG7	52	S	2	0	2	0	0	2	0	0	0	0	0	no	no	EFPSGSSSTSSTPLSSPIVDFYFSPGPPSNSPLSTPTK
Q0VAG7	54	S	2	0	2	0	0	2	0	0	0	0	0	no	no	EFPSGSSSTSSTPLSSPIVDFYFSPGPPSNSPLSTPTK
Q0VAG7	55	S	2	0	2	0	0	2	0	0	0	0	0	no	no	EFPSGSSSTSSTPLSSPIVDFYFSPGPPSNSPLSTPTK
Q0VAG7	56	S	2	0	2	0	0	2	0	0	0	0	0	no	no	EFPSGSSSTSSTPLSSPIVDFYFSPGPPSNSPLSTPTK
Q0VAG7	57	T	2	0	2	0	0	2	0	0	0	0	0	no	no	EFPSGSSSTSSTPLSSPIVDFYFSPGPPSNSPLSTPTK
Q0VAG7	58	S	2	0	2	0	0	2	0	0	0	0	0	no	no	EFPSGSSSTSSTPLSSPIVDFYFSPGPPSNSPLSTPTK
Q0VAG7	59	S	2	0	2	0	0	2	0	0	0	0	0	no	no	EFPSGSSSTSSTPLSSPIVDFYFSPGPPSNSPLSTPTK
Q0VAG7	60	T	2	0	2	0	0	1	1	0	0	0	0	no	no	EFPSGSSSTSSTPLSSPIVDFYFSPGPPSNSPLSTPTK
Q0VAG7	63	S	2	0	2	0	0	0	2	0	0	0	0	no	no	EFPSGSSSTSSTPLSSPIVDFYFSPGPPSNSPLSTPTK
Q0VAG7	64	S	2	0	2	0	0	0	1	1	0	0	0	no	no	EFPSGSSSTSSTPLSSPIVDFYFSPGPPSNSPLSTPTK
Q0VAG7	70	Y	7	3	4	0	5	0	1	1	0	0	0	no	no	YFSPGPPSNSPLSTPTK
Q0VAG7	72	S	7	3	4	0	5	2	0	0	0	0	0	no	no	YFSPGPPSNSPLSTPTK
Q0VAG7	77	S	7	3	4	0	1	3	1	2	0	0	0	no	no	YFSPGPPSNSPLSTPTK
Q0VAG7	79	S	7	3	4	0	1	0	0	3	2	1	0	no	no	YFSPGPPSNSPLSTPTK
Q0VAG7	82	S	7	3	4	0	5	0	0	2	0	0	0	no	no	YFSPGPPSNSPLSTPTK
Q0VAG7	83	T	7	3	4	0	2	1	0	2	2	0	0	no	no	YFSPGPPSNSPLSTPTK
Q0VAG7	85	T	7	3	4	0	6	1	0	0	0	0	0	no	no	YFSPGPPSNSPLSTPTK
Q0VAG7	238	S	10	10	0	0	7	1	2	0	0	0	0	no	no	LEHLQSAENQDSLR
Q0VAG7	244	S	10	10	0	0	0	0	0	0	2	1	7	no	no	LEHLQSAENQDSLR
Q0VAG7	247	S	7	7	0	0	1	2	2	2	0	0	0	no	no	SLSMHCLCAEENASSFVPHTLFR
Q0VAG7	249	S	7	7	0	0	0	0	0	3	2	2	0	no	no	SLSMHCLCAEENASSFVPHTLFR
Q0VAG7	260	S	7	7	0	0	4	1	2	0	0	0	0	no	no	SLSMHCLCAEENASSFVPHTLFR
Q0VAG7	261	S	7	7	0	0	4	3	0	0	0	0	0	no	no	SLSMHCLCAEENASSFVPHTLFR
Q0VAG7	266	T	7	7	0	0	5	2	0	0	0	0	0	no	no	SLSMHCLCAEENASSFVPHTLFR
Q0VAG8	52	S	2	0	2	0	0	2	0	0	0	0	0	no	no	EFPSGSSSTSSTPLSSPIVDFYFSPGPPSNSPLSTPTK
Q0VAG8	54	S	2	0	2	0	0	2	0	0	0	0	0	no	no	EFPSGSSSTSSTPLSSPIVDFYFSPGPPSNSPLSTPTK
Q0VAG8	55	S	2	0	2	0	0	2	0	0	0	0	0	no	no	EFPSGSSSTSSTPLSSPIVDFYFSPGPPSNSPLSTPTK
Q0VAG8	56	S	2	0	2	0	0	2	0	0	0	0	0	no	no	EFPSGSSSTSSTPLSSPIVDFYFSPGPPSNSPLSTPTK
Q0VAG8	57	T	2	0	2	0	0	2	0	0	0	0	0	no	no	EFPSGSSSTSSTPLSSPIVDFYFSPGPPSNSPLSTPTK
Q0VAG8	58	S	2	0	2	0	0	2	0	0	0	0	0	no	no	EFPSGSSSTSSTPLSSPIVDFYFSPGPPSNSPLSTPTK
Q0VAG8	59	S	2	0	2	0	0	2	0	0	0	0	0	no	no	EFPSGSSSTSSTPLSSPIVDFYFSPGPPSNSPLSTPTK
Q0VAG8	60	T	2	0	2	0	0	1	1	0	0	0	0	no	no	EFPSGSSSTSSTPLSSPIVDFYFSPGPPSNSPLSTPTK
Q0VAG8	63	S	2	0	2	0	0	0	2	0	0	0	0	no	no	EFPSGSSSTSSTPLSSPIVDFYFSPGPPSNSPLSTPTK
Q0VAG8	64	S	2	0	2	0	0	0	1	1	0	0	0	no	no	EFPSGSSSTSSTPLSSPIVDFYFSPGPPSNSPLSTPTK
Q0VAG8	70	Y	7	3	4	0	5	0	1	1	0	0	0	no	no	YFSPGPPSNSPLSTPTK
Q0VAG8	72	S	7	3	4	0	5	2	0	0	0	0	0	no	no	YFSPGPPSNSPLSTPTK
Q0VAG8	77	S	7	3	4	0	1	3	1	2	0	0	0	no	no	YFSPGPPSNSPLSTPTK
Q0VAG8	79	S	7	3	4	0	1	0	0	3	2	1	0	no	no	YFSPGPPSNSPLSTPTK
Q0VAG8	82	S	7	3	4	0	5	0	0	2	0	0	0	no	no	YFSPGPPSNSPLSTPTK
Q0VAG8	83	T	7	3	4	0	2	1	0	2	2	0	0	no	no	YFSPGPPSNSPLSTPTK
Q0VAG8	85	T	7	3	4	0	6	1	0	0	0	0	0	no	no	YFSPGPPSNSPLSTPTK
Q0VAG8	238	S	10	10	0	0	7	1	2	0	0	0	0	no	no	LEHLQSAENQDSLR
Q0VAG8	244	S	10	10	0	0	0	0	0	0	2	1	7	no	no	LEHLQSAENQDSLR
Q0VAG8	247	S	7	7	0	0	1	2	2	2	0	0	0	no	no	SLSMHCLCAEENASSFVPHTLFR
Q0VAG8	249	S	7	7	0	0	0	0	0	3	2	2	0	no	no	SLSMHCLCAEENASSFVPHTLFR
Q0VAG8	260	S	7	7	0	0	4	1	2	0	0	0	0	no	no	SLSMHCLCAEENASSFVPHTLFR
Q0VAG8	261	S	7	7	0	0	4	3	0	0	0	0	0	no	no	SLSMHCLCAEENASSFVPHTLFR
Q0VAG8	266	T	7	7	0	0	5	2	0	0	0	0	0	no	no	SLSMHCLCAEENASSFVPHTLFR
Q0VAI0	398	S	12	12	0	0	0	0	1	3	6	2	0	no	no	KPQVVPPPQQNDLEIPESPTYENFT
Q0VAI0	400	T	12	12	0	0	0	6	3	3	0	0	0	no	no	KPQVVPPPQQNDLEIPESPTYENFT
Q0VAI0	401	Y	12	12	0	0	0	8	2	2	0	0	0	no	no	KPQVVPPPQQNDLEIPESPTYENFT
Q0VAI0	405	T	12	12	0	0	8	3	1	0	0	0	0	no	no	KPQVVPPPQQNDLEIPESPTYENFT
Q0VAI6	129	T	320	218	102	0	140	85	55	40	0	0	0	no	no	TTSPSSDTDLLDR
Q0VAI6	130	T	320	218	102	0	100	84	53	78	4	1	0	no	no	TTSPSSDTDLLDR
Q0VAI6	131	S	320	218	102	0	5	3	8	135	67	84	18	no	no	TTSPSSDTDLLDR
Q0VAI6	133	S	320	218	102	0	156	48	42	72	0	2	0	no	no	TTSPSSDTDLLDR
Q0VAI6	134	S	320	218	102	0	172	30	15	77	19	7	0	no	no	TTSPSSDTDLLDR
Q0VAI6	136	T	320	218	102	0	177	61	38	44	0	0	0	no	no	TTSPSSDTDLLDR
Q0VAI6	142	S	18	10	8	0	11	1	0	2	1	2	1	no	no	TTSPSSDTDLLDRSASK
Q0VAI6	144	S	18	10	8	0	13	2	2	1	0	0	0	no	no	TTSPSSDTDLLDRSASK
Q0VAI6	146	T	3	2	1	0	2	1	0	0	0	0	0	no	no	TTSPSSDTDLLDRSASKTELK
Q0VAI6	486	T	13	13	0	0	2	4	7	0	0	0	0	no	no	DKTPTPSHYPLSCPSGISTQNSLSCSPPHQSPALE
Q0VAI6	488	T	13	13	0	0	2	3	8	0	0	0	0	no	no	DKTPTPSHYPLSCPSGISTQNSLSCSPPHQSPALE
Q0VAI6	490	S	13	13	0	0	2	0	11	0	0	0	0	no	no	DKTPTPSHYPLSCPSGISTQNSLSCSPPHQSPALE
Q0VAI6	492	Y	13	13	0	0	2	1	10	0	0	0	0	no	no	DKTPTPSHYPLSCPSGISTQNSLSCSPPHQSPALE
Q0VAI6	495	S	13	13	0	0	2	2	9	0	0	0	0	no	no	DKTPTPSHYPLSCPSGISTQNSLSCSPPHQSPALE
Q0VAI6	498	S	13	13	0	0	2	1	10	0	0	0	0	no	no	DKTPTPSHYPLSCPSGISTQNSLSCSPPHQSPALE
Q0VAI6	501	S	13	13	0	0	2	3	8	0	0	0	0	no	no	DKTPTPSHYPLSCPSGISTQNSLSCSPPHQSPALE
Q0VAI6	502	T	13	13	0	0	2	0	11	0	0	0	0	no	no	DKTPTPSHYPLSCPSGISTQNSLSCSPPHQSPALE
Q0VAI6	505	S	24	19	5	0	12	2	9	1	0	0	0	no	no	SLSCSPPHQSPALEDIGCSSCAEK
Q0VAI6	507	S	24	19	5	0	8	5	11	0	0	0	0	no	no	SLSCSPPHQSPALEDIGCSSCAEK
Q0VAI6	509	S	24	19	5	0	0	0	5	7	0	4	8	no	no	SLSCSPPHQSPALEDIGCSSCAEK
Q0VAI6	514	S	24	19	5	0	6	7	6	0	0	0	5	no	no	SLSCSPPHQSPALEDIGCSSCAEK
Q0VAI6	523	S	14	9	5	0	12	1	1	0	0	0	0	no	no	SLSCSPPHQSPALEDIGCSSCAEK
Q0VAI6	524	S	14	9	5	0	12	1	1	0	0	0	0	no	no	SLSCSPPHQSPALEDIGCSSCAEK
Q0VAI6	532	T	27	27	0	0	1	0	0	1	0	2	23	no	no	TPCGTANGPVNTEVK
Q0VAI6	536	T	27	27	0	0	24	1	0	1	0	1	0	no	no	TPCGTANGPVNTEVK
Q0VAI6	543	T	27	27	0	0	26	1	0	0	0	0	0	no	no	TPCGTANGPVNTEVK
Q0VAI6	553	Y	9	9	0	0	8	1	0	0	0	0	0	no	no	ANGPHLYSSPTDSTDPR
Q0VAI6	554	S	9	9	0	0	2	0	3	2	2	0	0	no	no	ANGPHLYSSPTDSTDPR
Q0VAI6	555	S	9	9	0	0	0	0	2	4	2	1	0	no	no	ANGPHLYSSPTDSTDPR
Q0VAI6	557	T	9	9	0	0	4	3	0	2	0	0	0	no	no	ANGPHLYSSPTDSTDPR
Q0VAI6	559	S	9	9	0	0	8	0	1	0	0	0	0	no	no	ANGPHLYSSPTDSTDPR
Q0VAI6	560	T	9	9	0	0	8	1	0	0	0	0	0	no	no	ANGPHLYSSPTDSTDPR
Q0VAI6	586	T	29	29	0	0	0	1	0	10	5	7	6	no	no	QGWPRPLTPPAAGGLQNHTVGIIVK
Q0VAI6	597	T	29	29	0	0	6	8	4	10	0	1	0	no	no	QGWPRPLTPPAAGGLQNHTVGIIVK
Q0VAI6	604	T	9	9	0	0	4	3	0	2	0	0	0	no	no	QGWPRPLTPPAAGGLQNHTVGIIVKTENATGPSSCPQR
Q0VAI6	608	T	9	9	0	0	6	1	2	0	0	0	0	no	no	QGWPRPLTPPAAGGLQNHTVGIIVKTENATGPSSCPQR
Q0VAI6	611	S	9	9	0	0	7	1	1	0	0	0	0	no	no	QGWPRPLTPPAAGGLQNHTVGIIVKTENATGPSSCPQR
Q0VAI6	612	S	9	9	0	0	7	1	1	0	0	0	0	no	no	QGWPRPLTPPAAGGLQNHTVGIIVKTENATGPSSCPQR
Q0VAI6	645	T	132	127	5	0	76	40	15	1	0	0	0	no	no	TVQSQIGPPLTDSRPLGSPPNATR
Q0VAI6	648	S	132	127	5	0	72	42	15	3	0	0	0	no	no	TVQSQIGPPLTDSRPLGSPPNATR
Q0VAI6	655	T	132	127	5	0	50	27	41	14	0	0	0	no	no	TVQSQIGPPLTDSRPLGSPPNATR
Q0VAI6	657	S	132	127	5	0	20	30	36	41	3	2	0	no	no	TVQSQIGPPLTDSRPLGSPPNATR
Q0VAI6	662	S	132	127	5	0	2	0	5	76	35	13	1	no	no	TVQSQIGPPLTDSRPLGSPPNATR
Q0VAI6	667	T	132	127	5	0	36	43	32	21	0	0	0	no	no	TVQSQIGPPLTDSRPLGSPPNATR
Q0VAI6	671	T	368	365	3	0	0	0	0	68	22	44	234	no	no	VLTPPQAAGDGILATTANQR
Q0VAI6	683	T	368	365	3	0	254	31	41	42	0	0	0	no	no	VLTPPQAAGDGILATTANQR
Q0VAI6	684	T	368	365	3	0	249	37	42	40	0	0	0	no	no	VLTPPQAAGDGILATTANQR
Q0VAK6	545	S	1	1	0	0	0	1	0	0	0	0	0	no	no	HSSVAYLKPVQLPK
Q0VAK6	546	S	1	1	0	0	0	0	0	1	0	0	0	no	yes	HSSVAYLKPVQLPK
Q0VAK6	549	Y	1	1	0	0	0	0	0	1	0	0	0	no	no	HSSVAYLKPVQLPK
Q0VAK7	15	T	53	53	0	0	52	1	0	0	0	0	0	no	no	VTLLTPAGATGSGGGTSGDSSK
Q0VAK7	18	T	53	53	0	0	29	0	0	2	0	1	21	no	no	VTLLTPAGATGSGGGTSGDSSK
Q0VAK7	23	T	53	53	0	0	41	6	0	6	0	0	0	no	no	VTLLTPAGATGSGGGTSGDSSK
Q0VAK7	25	S	53	53	0	0	25	4	0	6	3	6	9	no	no	VTLLTPAGATGSGGGTSGDSSK
Q0VAK7	29	T	53	53	0	0	42	3	6	2	0	0	0	no	no	VTLLTPAGATGSGGGTSGDSSK
Q0VAK7	30	S	53	53	0	0	40	4	4	4	0	1	0	no	no	VTLLTPAGATGSGGGTSGDSSK
Q0VAK7	33	S	53	53	0	0	48	4	1	0	0	0	0	no	no	VTLLTPAGATGSGGGTSGDSSK
Q0VAK7	34	S	53	53	0	0	48	4	1	0	0	0	0	no	no	VTLLTPAGATGSGGGTSGDSSK
Q0VAK7	117	Y	1	1	0	0	0	0	0	0	0	0	1	no	no	DRFDGYVFLDNK
Q0VAK7	153	T	21	21	0	0	19	1	1	0	0	0	0	no	no	VGTIDDDPEYRK
Q0VAK7	160	Y	21	21	0	0	0	0	0	0	1	1	19	no	no	VGTIDDDPEYRK
Q0VAK7	166	S	110	110	0	0	18	49	35	8	0	0	0	no	no	FLESYATDNEK
Q0VAK7	167	Y	110	110	0	0	7	37	35	31	0	0	0	no	no	FLESYATDNEK
Q0VAK7	169	T	110	110	0	0	0	0	0	47	32	25	6	no	no	FLESYATDNEK
Q0VAK7	175	T	11	11	0	0	2	7	2	0	0	0	0	no	no	MTSTPETLLEEIEAK
Q0VAK7	176	S	11	11	0	0	5	3	0	2	0	1	0	no	no	MTSTPETLLEEIEAK
Q0VAK7	177	T	11	11	0	0	1	0	0	3	6	1	0	no	no	MTSTPETLLEEIEAK
Q0VAK7	180	T	11	11	0	0	1	4	6	0	0	0	0	no	no	MTSTPETLLEEIEAK
Q0VAK7	197	T	10	10	0	0	0	8	0	2	0	0	0	no	no	KTTPLLSFLK
Q0VAK7	198	T	10	10	0	0	0	0	0	3	1	5	1	no	no	KTTPLLSFLK
Q0VAK7	202	S	10	10	0	0	4	3	2	1	0	0	0	no	no	KTTPLLSFLK
Q0VAL1	110	S	1	1	0	0	0	0	0	1	0	0	0	no	no	RASHGADKPYTCPECGK
Q0VAL1	117	Y	1	1	0	0	0	0	1	0	0	0	0	no	no	RASHGADKPYTCPECGK
Q0VAL1	118	T	1	1	0	0	0	0	0	1	0	0	0	no	no	RASHGADKPYTCPECGK
Q0VAM5	263	S	6	6	0	0	6	0	0	0	0	0	0	no	no	ISLDPTEASYEDGYSVSHQISAR
Q0VAM5	267	T	6	6	0	0	6	0	0	0	0	0	0	no	no	ISLDPTEASYEDGYSVSHQISAR
Q0VAM5	270	S	6	6	0	0	3	1	0	0	0	2	0	no	no	ISLDPTEASYEDGYSVSHQISAR
Q0VAM5	271	Y	6	6	0	0	2	0	1	3	0	0	0	no	no	ISLDPTEASYEDGYSVSHQISAR
Q0VAM5	275	Y	6	6	0	0	2	4	0	0	0	0	0	no	no	ISLDPTEASYEDGYSVSHQISAR
Q0VAM5	276	S	6	6	0	0	2	2	2	0	0	0	0	no	no	ISLDPTEASYEDGYSVSHQISAR
Q0VAM5	278	S	6	6	0	0	2	0	1	3	0	0	0	no	no	ISLDPTEASYEDGYSVSHQISAR
Q0VAM5	282	S	6	6	0	0	1	1	2	2	0	0	0	no	no	ISLDPTEASYEDGYSVSHQISAR
Q0VAM5	289	S	1	1	0	0	1	0	0	0	0	0	0	no	no	SADVTTSPYADTQNSYGCATSTPYSTSR
Q0VAM5	293	T	1	1	0	0	1	0	0	0	0	0	0	no	no	SADVTTSPYADTQNSYGCATSTPYSTSR
Q0VAM5	294	T	1	1	0	0	1	0	0	0	0	0	0	no	no	SADVTTSPYADTQNSYGCATSTPYSTSR
Q0VAM5	295	S	1	1	0	0	0	1	0	0	0	0	0	no	no	SADVTTSPYADTQNSYGCATSTPYSTSR
Q0VAM5	297	Y	1	1	0	0	1	0	0	0	0	0	0	no	no	SADVTTSPYADTQNSYGCATSTPYSTSR
Q0VAM5	300	T	1	1	0	0	0	0	0	0	1	0	0	no	no	SADVTTSPYADTQNSYGCATSTPYSTSR
Q0VAM5	303	S	1	1	0	0	0	0	1	0	0	0	0	no	no	SADVTTSPYADTQNSYGCATSTPYSTSR
Q0VAM5	304	Y	1	1	0	0	0	1	0	0	0	0	0	no	no	SADVTTSPYADTQNSYGCATSTPYSTSR
Q0VAM5	308	T	1	1	0	0	1	0	0	0	0	0	0	no	no	SADVTTSPYADTQNSYGCATSTPYSTSR
Q0VAM5	309	S	1	1	0	0	1	0	0	0	0	0	0	no	no	SADVTTSPYADTQNSYGCATSTPYSTSR
Q0VAM5	310	T	1	1	0	0	1	0	0	0	0	0	0	no	no	SADVTTSPYADTQNSYGCATSTPYSTSR
Q0VAM5	312	Y	1	1	0	0	1	0	0	0	0	0	0	no	no	SADVTTSPYADTQNSYGCATSTPYSTSR
Q0VAM5	313	S	1	1	0	0	1	0	0	0	0	0	0	no	no	SADVTTSPYADTQNSYGCATSTPYSTSR
Q0VAM5	314	T	1	1	0	0	1	0	0	0	0	0	0	no	no	SADVTTSPYADTQNSYGCATSTPYSTSR
Q0VAM5	315	S	1	1	0	0	1	0	0	0	0	0	0	no	no	SADVTTSPYADTQNSYGCATSTPYSTSR
Q0VAM5	322	T	37	10	27	0	3	6	1	17	8	2	0	no	no	LMLLNTPGQLPQTLSSPSTR
Q0VAM5	329	T	37	10	27	0	9	9	13	6	0	0	0	no	no	LMLLNTPGQLPQTLSSPSTR
Q0VAM5	331	S	37	10	27	0	10	11	10	6	0	0	0	no	no	LMLLNTPGQLPQTLSSPSTR
Q0VAM5	332	S	37	10	27	0	1	0	0	24	9	3	0	no	no	LMLLNTPGQLPQTLSSPSTR
Q0VAM5	334	S	37	10	27	0	3	6	15	12	1	0	0	no	no	LMLLNTPGQLPQTLSSPSTR
Q0VAM5	335	T	37	10	27	0	4	5	18	10	0	0	0	no	no	LMLLNTPGQLPQTLSSPSTR
Q0VAN5	17	Y	1	1	0	0	0	0	0	1	0	0	0	no	no	YSPENFPYR
Q0VAN5	18	S	1	1	0	0	0	0	0	1	0	0	0	no	no	YSPENFPYR
Q0VAN5	24	Y	1	1	0	0	0	0	1	0	0	0	0	no	no	YSPENFPYR
Q0VAN5	37	T	67	66	1	0	10	22	12	18	2	2	1	no	no	RGPGMGVHVPATPQGSPMK
Q0VAN5	41	S	67	66	1	0	0	2	2	18	12	22	11	no	no	RGPGMGVHVPATPQGSPMK
Q0VAN5	342	S	1	1	0	0	0	0	0	1	0	0	0	no	no	LEPLAEVDLRPQSSAK
Q0VAN5	343	S	1	1	0	0	0	0	0	1	0	0	0	no	no	LEPLAEVDLRPQSSAK
Q0VAQ4	65	S	57	56	1	0	56	1	0	0	0	0	0	no	no	GSYVTYEPTEGEPSAIVQMESDLAK
Q0VAQ4	66	Y	57	56	1	0	56	1	0	0	0	0	0	no	no	GSYVTYEPTEGEPSAIVQMESDLAK
Q0VAQ4	68	T	57	56	1	0	50	7	0	0	0	0	0	no	no	GSYVTYEPTEGEPSAIVQMESDLAK
Q0VAQ4	69	Y	57	56	1	0	49	8	0	0	0	0	0	no	no	GSYVTYEPTEGEPSAIVQMESDLAK
Q0VAQ4	72	T	57	56	1	0	32	13	2	8	1	1	0	no	no	GSYVTYEPTEGEPSAIVQMESDLAK
Q0VAQ4	77	S	57	56	1	0	0	0	1	12	17	22	5	no	yes	GSYVTYEPTEGEPSAIVQMESDLAK
Q0VAQ4	84	S	57	56	1	0	27	16	12	2	0	0	0	no	no	GSYVTYEPTEGEPSAIVQMESDLAK
Q0VAQ4	90	S	1	1	0	0	0	0	0	0	0	1	0	no	yes	GSEKEEYFI
Q0VAQ4	95	Y	1	1	0	0	0	1	0	0	0	0	0	no	no	GSEKEEYFI
Q0VAS5	31	T	3	3	0	0	0	0	0	0	0	0	3	no	no	DNIQGITKPAIR
Q0VAS5	48	S	668	668	0	0	15	3	1	219	114	109	207	no	no	RISGLIYEETR
Q0VAS5	52	Y	668	668	0	0	255	119	160	120	5	5	4	no	no	RISGLIYEETR
Q0VAS5	55	T	668	668	0	0	260	132	147	129	0	0	0	no	no	RISGLIYEETR
Q0VAS5	72	T	13	13	0	0	5	3	3	2	0	0	0	no	no	DAVTYTEHAK
Q0VAS5	73	Y	13	13	0	0	0	0	0	4	3	4	2	no	no	DAVTYTEHAK
Q0VAS5	74	T	13	13	0	0	4	5	2	2	0	0	0	no	no	DAVTYTEHAK
Q0VAS5	81	T	78	76	2	0	29	27	14	6	1	1	0	no	no	TVTAMDVVYALKR
Q0VAS5	83	T	78	76	2	0	22	25	13	16	1	1	0	no	no	TVTAMDVVYALKR
Q0VAS5	89	Y	78	76	2	0	1	0	3	19	18	19	18	no	no	TVTAMDVVYALKR
Q0VD65	484	S	6	6	0	0	0	1	2	3	0	0	0	no	no	NDNSSRFGK
Q0VD65	485	S	6	6	0	0	0	0	0	3	2	1	0	no	no	NDNSSRFGK
Q0VD83	73	S	2	2	0	0	0	0	0	0	0	0	2	no	yes	IVEEEAQEDLEGLRGSQNEGAGR
Q0VD83	175	S	49	49	0	0	0	0	0	0	0	0	49	no	yes	LRSWEQEEEEEEVR
Q0VD83	259	S	1	1	0	0	0	0	1	0	0	0	0	no	no	EKACESTRAWGTWGPGAEPEDWGILGR
Q0VD83	260	T	1	1	0	0	0	0	0	0	1	0	0	no	no	EKACESTRAWGTWGPGAEPEDWGILGR
Q0VD83	265	T	1	1	0	0	0	1	0	0	0	0	0	no	no	EKACESTRAWGTWGPGAEPEDWGILGR
Q0VD83	303	T	1	1	0	0	1	0	0	0	0	0	0	no	no	TISGGEEAETASGGEEAE
Q0VD83	305	S	1	1	0	0	1	0	0	0	0	0	0	no	no	TISGGEEAETASGGEEAE
Q0VD83	312	T	1	1	0	0	0	0	1	0	0	0	0	no	no	TISGGEEAETASGGEEAE
Q0VD83	314	S	1	1	0	0	0	0	0	0	1	0	0	no	no	TISGGEEAETASGGEEAE
Q0VD83	347	T	2	2	0	0	1	0	0	1	0	0	0	no	no	AGTASGGEEAGTASGGDEAWTTSGK
Q0VD83	349	S	2	2	0	0	0	0	0	1	0	0	1	no	yes	AGTASGGEEAGTASGGDEAWTTSGK
Q0VD83	356	T	2	2	0	0	1	0	1	0	0	0	0	no	no	AGTASGGEEAGTASGGDEAWTTSGK
Q0VD83	358	S	2	2	0	0	1	0	1	0	0	0	0	no	no	AGTASGGEEAGTASGGDEAWTTSGK
Q0VD83	365	T	2	2	0	0	1	1	0	0	0	0	0	no	no	AGTASGGEEAGTASGGDEAWTTSGK
Q0VD83	366	T	2	2	0	0	1	1	0	0	0	0	0	no	no	AGTASGGEEAGTASGGDEAWTTSGK
Q0VD83	367	S	2	2	0	0	1	1	0	0	0	0	0	no	no	AGTASGGEEAGTASGGDEAWTTSGK
Q0VD83	413	S	2	2	0	0	0	0	0	0	1	0	1	no	yes	VWVLEEEGDEEREAEVSPFPK
Q0VD83	424	T	1	1	0	0	0	0	1	0	0	0	0	no	no	VWVLEEEGDEEREAEVSPFPKQPQVLGTER
Q0VD83	449	S	1	1	0	0	0	0	0	0	0	0	1	yes	yes	EAVGGQEAGESFEGQVDLR
Q0VD83	491	S	3	3	0	0	3	0	0	0	0	0	0	no	no	GSSRDPVAELPSDGEAEGT
Q0VD83	492	S	3	3	0	0	3	0	0	0	0	0	0	no	no	GSSRDPVAELPSDGEAEGT
Q0VD83	501	S	3	3	0	0	0	1	1	0	0	0	1	yes	yes	GSSRDPVAELPSDGEAEGT
Q0VD83	508	T	3	3	0	0	1	0	1	0	1	0	0	no	no	GSSRDPVAELPSDGEAEGT
Q0VD83	514	T	2	2	0	0	2	0	0	0	0	0	0	no	no	GSSRDPVAELPSDGEAEGTADLEATPEARPEEELTGEESEAAQTSC
Q0VD83	524	T	2	2	0	0	0	1	0	1	0	0	0	no	no	GSSRDPVAELPSDGEAEGTADLEATPEARPEEELTGEESEAAQTSC
Q0VD83	528	S	2	2	0	0	0	1	0	1	0	0	0	no	no	GSSRDPVAELPSDGEAEGTADLEATPEARPEEELTGEESEAAQTSC
Q0VD83	533	T	2	2	0	0	2	0	0	0	0	0	0	no	no	GSSRDPVAELPSDGEAEGTADLEATPEARPEEELTGEESEAAQTSC
Q0VD83	534	S	2	2	0	0	2	0	0	0	0	0	0	no	no	GSSRDPVAELPSDGEAEGTADLEATPEARPEEELTGEESEAAQTSC
Q0VD83	546	T	3	3	0	0	1	1	1	0	0	0	0	no	no	VEWGGLTHSVTK
Q0VD83	548	S	3	3	0	0	1	0	0	0	2	0	0	no	yes	VEWGGLTHSVTK
Q0VD83	550	T	3	3	0	0	2	0	1	0	0	0	0	no	no	VEWGGLTHSVTK
Q0VD83	563	T	141	141	0	0	0	1	1	50	26	53	10	yes	yes	GQGPELMGGAQTPTKQPEER
Q0VD83	565	T	141	141	0	0	7	56	26	52	0	0	0	no	yes	GQGPELMGGAQTPTKQPEER
Q0VD83	585	S	3	3	0	0	0	0	1	2	0	0	0	yes	yes	GQGPELMGGAQTPTKQPEEREAGEVELMGVLALSK
Q0VD83	592	S	4	4	0	0	0	0	0	1	0	0	3	no	no	EEQERSLEAGPR
Q0VD83	602	S	4	4	0	0	0	0	0	1	0	1	2	no	yes	HAGSVKPEASEAFPGAWENR
Q0VD83	608	S	4	4	0	0	2	1	0	1	0	0	0	no	no	HAGSVKPEASEAFPGAWENR
Q0VD83	628	T	14	14	0	0	0	0	0	5	4	1	4	no	yes	GNTQEDAADGEQREEEETAGGQTLAAEAEGDR
Q0VD83	643	T	12	12	0	0	2	1	4	5	0	0	0	no	no	GNTQEDAADGEQREEEETAGGQTLAAEAEGDR
Q0VD83	648	T	12	12	0	0	5	2	4	1	0	0	0	no	no	GNTQEDAADGEQREEEETAGGQTLAAEAEGDR
Q0VD83	926	T	14	14	0	0	9	0	2	3	0	0	0	no	no	ETEPESLEHVR
Q0VD83	930	S	14	14	0	0	0	0	1	3	1	0	9	no	yes	ETEPESLEHVR
Q0VD83	942	T	1	1	0	0	0	0	0	1	0	0	0	no	no	ETEPESLEHVRGQEEQPTHQAPAEAAPESVGEAETAEAMGSAR
Q0VD83	953	S	1	1	0	0	0	1	0	0	0	0	0	no	no	ETEPESLEHVRGQEEQPTHQAPAEAAPESVGEAETAEAMGSAR
Q0VD83	959	T	1	1	0	0	1	0	0	0	0	0	0	no	no	ETEPESLEHVRGQEEQPTHQAPAEAAPESVGEAETAEAMGSAR
Q0VD83	965	S	1	1	0	0	1	0	0	0	0	0	0	no	no	ETEPESLEHVRGQEEQPTHQAPAEAAPESVGEAETAEAMGSAR
Q0VD83	973	S	10	10	0	0	2	2	1	0	2	2	1	no	yes	GGAANSWSEAPLPGSLLDVSVPR
Q0VD83	975	S	10	10	0	0	2	6	0	0	1	1	0	no	no	GGAANSWSEAPLPGSLLDVSVPR
Q0VD83	982	S	10	10	0	0	5	2	0	0	1	2	0	no	yes	GGAANSWSEAPLPGSLLDVSVPR
Q0VD83	987	S	10	10	0	0	5	5	0	0	0	0	0	no	no	GGAANSWSEAPLPGSLLDVSVPR
Q0VD83	1054	T	1	1	0	0	0	0	0	0	0	0	1	no	yes	HDGTPVPAR
Q0VD90	27	S	9	9	0	0	0	0	0	2	2	2	3	no	no	NQEIHLSPITLQPALSEAK
Q0VD90	30	T	9	9	0	0	4	2	2	1	0	0	0	no	no	NQEIHLSPITLQPALSEAK
Q0VD90	36	S	9	9	0	0	6	1	0	2	0	0	0	no	no	NQEIHLSPITLQPALSEAK
Q0VD90	71	T	23	23	0	0	23	0	0	0	0	0	0	no	no	ATTATSVCPSPFK
Q0VD90	72	T	23	23	0	0	23	0	0	0	0	0	0	no	no	ATTATSVCPSPFK
Q0VD90	74	T	23	23	0	0	23	0	0	0	0	0	0	no	no	ATTATSVCPSPFK
Q0VD90	75	S	23	23	0	0	22	1	0	0	0	0	0	no	no	ATTATSVCPSPFK
Q0VD90	79	S	23	23	0	0	0	0	0	0	0	4	19	no	no	ATTATSVCPSPFK
Q0VD96	144	T	1	1	0	0	0	0	1	0	0	0	0	no	no	TPIKPQQSESSASRPTLNK
Q0VD96	151	S	1	1	0	0	0	0	0	1	0	0	0	no	no	TPIKPQQSESSASRPTLNK
Q0VD96	153	S	1	1	0	0	0	0	0	1	0	0	0	no	no	TPIKPQQSESSASRPTLNK
Q0VD96	154	S	1	1	0	0	0	0	1	0	0	0	0	no	no	TPIKPQQSESSASRPTLNK
Q0VD96	156	S	1	1	0	0	0	0	1	0	0	0	0	no	no	TPIKPQQSESSASRPTLNK
Q0VD96	159	T	1	1	0	0	0	0	1	0	0	0	0	no	no	TPIKPQQSESSASRPTLNK
Q0VD96	183	S	205	99	106	0	2	1	5	72	42	24	59	no	no	KIQQGEEEEKESSGEIEAAPVTGTGR
Q0VD96	184	S	205	99	106	0	4	16	22	71	26	10	56	no	no	KIQQGEEEEKESSGEIEAAPVTGTGR
Q0VD96	193	T	205	99	106	0	133	25	26	21	0	0	0	no	no	KIQQGEEEEKESSGEIEAAPVTGTGR
Q0VD96	195	T	205	99	106	0	134	22	27	22	0	0	0	no	no	KIQQGEEEEKESSGEIEAAPVTGTGR
Q0VD96	205	T	1	1	0	0	0	1	0	0	0	0	0	no	no	VNLHEGNTWCPSSLGVQSLPLDGSGAAEK
Q0VD96	209	S	1	1	0	0	0	0	1	0	0	0	0	no	no	VNLHEGNTWCPSSLGVQSLPLDGSGAAEK
Q0VD96	210	S	1	1	0	0	0	0	1	0	0	0	0	no	no	VNLHEGNTWCPSSLGVQSLPLDGSGAAEK
Q0VD96	215	S	1	1	0	0	0	0	0	1	0	0	0	no	no	VNLHEGNTWCPSSLGVQSLPLDGSGAAEK
Q0VD96	221	S	1	1	0	0	1	0	0	0	0	0	0	no	no	VNLHEGNTWCPSSLGVQSLPLDGSGAAEK
Q0VD96	230	S	4	4	0	0	2	2	0	0	0	0	0	no	no	DGVSSSFSSSSWK
Q0VD96	231	S	4	4	0	0	3	1	0	0	0	0	0	no	no	DGVSSSFSSSSWK
Q0VD96	232	S	4	4	0	0	1	2	0	0	0	1	0	no	no	DGVSSSFSSSSWK
Q0VD96	234	S	4	4	0	0	4	0	0	0	0	0	0	no	no	DGVSSSFSSSSWK
Q0VD96	235	S	4	4	0	0	3	1	0	0	0	0	0	no	no	DGVSSSFSSSSWK
Q0VD96	236	S	4	4	0	0	1	0	0	1	2	0	0	no	no	DGVSSSFSSSSWK
Q0VD96	237	S	4	4	0	0	1	0	2	1	0	0	0	no	no	DGVSSSFSSSSWK
Q0VD96	242	S	47	27	13	7	12	10	4	20	1	0	0	no	no	RVSSSESDFSDAEGGMQSK
Q0VD96	243	S	47	27	13	7	6	8	6	24	3	0	0	no	no	RVSSSESDFSDAEGGMQSK
Q0VD96	244	S	47	27	13	7	2	3	3	28	7	4	0	no	no	RVSSSESDFSDAEGGMQSK
Q0VD96	246	S	47	27	13	7	5	5	2	28	4	1	2	no	no	RVSSSESDFSDAEGGMQSK
Q0VD96	249	S	47	27	13	7	30	3	2	10	2	0	0	no	no	RVSSSESDFSDAEGGMQSK
Q0VD96	257	S	47	27	13	7	40	6	0	1	0	0	0	no	no	RVSSSESDFSDAEGGMQSK
Q0VD96	340	S	37	37	0	0	22	12	2	1	0	0	0	no	no	QFLSVAEDTSDHRR
Q0VD96	345	T	37	37	0	0	0	3	5	26	3	0	0	no	no	QFLSVAEDTSDHRR
Q0VD96	346	S	37	37	0	0	0	0	3	26	7	1	0	no	no	QFLSVAEDTSDHRR
Q0VD96	455	S	5	2	1	2	5	0	0	0	0	0	0	no	no	SSGLGNSNSATPHLSPPDWWK
Q0VD96	456	S	5	2	1	2	5	0	0	0	0	0	0	no	no	SSGLGNSNSATPHLSPPDWWK
Q0VD96	461	S	5	2	1	2	0	0	0	1	2	2	0	no	no	SSGLGNSNSATPHLSPPDWWK
Q0VD96	463	S	5	2	1	2	0	2	1	2	0	0	0	no	no	SSGLGNSNSATPHLSPPDWWK
Q0VD96	465	T	5	2	1	2	1	0	0	1	2	1	0	no	no	SSGLGNSNSATPHLSPPDWWK
Q0VD96	469	S	5	2	1	2	2	1	0	0	2	0	0	no	no	SSGLGNSNSATPHLSPPDWWK
Q0VD96	482	S	751	715	36	0	428	80	141	87	10	4	1	no	no	APAGPSLEETSVSSPK
Q0VD96	486	T	751	715	36	0	385	128	181	57	0	0	0	no	no	APAGPSLEETSVSSPK
Q0VD96	487	S	751	715	36	0	397	140	146	67	1	0	0	no	no	APAGPSLEETSVSSPK
Q0VD96	489	S	751	715	36	0	53	162	191	297	31	16	1	no	no	APAGPSLEETSVSSPK
Q0VD96	490	S	751	715	36	0	11	29	44	393	155	93	26	no	no	APAGPSLEETSVSSPK
Q0VD96	515	S	1	1	0	0	1	0	0	0	0	0	0	no	no	EDSCSGSDAGSAAGSTYEPSPMR
Q0VD96	517	S	1	1	0	0	0	0	0	1	0	0	0	no	no	EDSCSGSDAGSAAGSTYEPSPMR
Q0VD96	519	S	1	1	0	0	0	0	0	1	0	0	0	no	no	EDSCSGSDAGSAAGSTYEPSPMR
Q0VD96	523	S	1	1	0	0	1	0	0	0	0	0	0	no	no	EDSCSGSDAGSAAGSTYEPSPMR
Q0VD96	527	S	1	1	0	0	1	0	0	0	0	0	0	no	no	EDSCSGSDAGSAAGSTYEPSPMR
Q0VD96	528	T	1	1	0	0	1	0	0	0	0	0	0	no	no	EDSCSGSDAGSAAGSTYEPSPMR
Q0VD96	529	Y	1	1	0	0	1	0	0	0	0	0	0	no	no	EDSCSGSDAGSAAGSTYEPSPMR
Q0VD96	532	S	1	1	0	0	1	0	0	0	0	0	0	no	no	EDSCSGSDAGSAAGSTYEPSPMR
Q0VD96	847	S	23	23	0	0	16	1	5	1	0	0	0	no	no	SGAEGDDTGAPHSPQER
Q0VD96	854	T	23	23	0	0	10	5	4	4	0	0	0	no	no	SGAEGDDTGAPHSPQER
Q0VD96	859	S	23	23	0	0	0	0	0	6	2	6	9	no	no	SGAEGDDTGAPHSPQER
Q0VD99	138	S	1	1	0	0	0	0	0	1	0	0	0	no	no	CVSSNIVLLTQAFR
Q0VD99	139	S	1	1	0	0	0	0	0	1	0	0	0	no	no	CVSSNIVLLTQAFR
Q0VD99	145	T	1	1	0	0	0	0	1	0	0	0	0	no	no	CVSSNIVLLTQAFR
Q0VDC6	44	T	146	146	0	0	21	66	37	22	0	0	0	no	no	GVQVETISPGDGR
Q0VDC6	46	S	146	146	0	0	0	0	1	25	33	67	20	no	no	GVQVETISPGDGR
Q0VDC6	52	T	17	17	0	0	7	3	3	4	0	0	0	no	no	GVQVETISPGDGRTFPK
Q0VDC6	59	T	1	1	0	0	0	0	0	1	0	0	0	no	no	RGQTCVVHYTGMLEDGK
Q0VDC6	64	Y	1	1	0	0	0	0	1	0	0	0	0	no	no	RGQTCVVHYTGMLEDGK
Q0VDC6	65	T	1	1	0	0	0	0	1	0	0	0	0	no	no	RGQTCVVHYTGMLEDGK
Q0VDC7	61	S	53	53	0	0	0	0	0	17	23	11	2	no	no	QNQVASPQPPHPGEITNAHNSSCISNK
Q0VDC7	71	T	53	53	0	0	10	11	28	4	0	0	0	no	no	QNQVASPQPPHPGEITNAHNSSCISNK
Q0VDC7	76	S	53	53	0	0	12	29	12	0	0	0	0	no	no	QNQVASPQPPHPGEITNAHNSSCISNK
Q0VDC7	77	S	53	53	0	0	15	29	9	0	0	0	0	no	no	QNQVASPQPPHPGEITNAHNSSCISNK
Q0VDC7	80	S	53	53	0	0	20	29	3	1	0	0	0	no	no	QNQVASPQPPHPGEITNAHNSSCISNK
Q0VDC7	101	T	69	69	0	0	66	3	0	0	0	0	0	no	no	AQTSTDAPTSAPSAPPSTPTPSAGK
Q0VDC7	102	S	69	69	0	0	66	3	0	0	0	0	0	no	no	AQTSTDAPTSAPSAPPSTPTPSAGK
Q0VDC7	103	T	69	69	0	0	66	3	0	0	0	0	0	no	no	AQTSTDAPTSAPSAPPSTPTPSAGK
Q0VDC7	107	T	69	69	0	0	66	3	0	0	0	0	0	no	no	AQTSTDAPTSAPSAPPSTPTPSAGK
Q0VDC7	108	S	69	69	0	0	67	2	0	0	0	0	0	no	no	AQTSTDAPTSAPSAPPSTPTPSAGK
Q0VDC7	111	S	69	69	0	0	64	4	1	0	0	0	0	no	no	AQTSTDAPTSAPSAPPSTPTPSAGK
Q0VDC7	115	S	69	69	0	0	28	13	0	27	0	1	0	no	no	AQTSTDAPTSAPSAPPSTPTPSAGK
Q0VDC7	116	T	69	69	0	0	1	0	0	27	11	18	12	no	no	AQTSTDAPTSAPSAPPSTPTPSAGK
Q0VDC7	118	T	69	69	0	0	49	14	4	2	0	0	0	no	no	AQTSTDAPTSAPSAPPSTPTPSAGK
Q0VDC7	120	S	69	69	0	0	58	10	0	1	0	0	0	no	no	AQTSTDAPTSAPSAPPSTPTPSAGK
Q0VDC7	132	T	49	49	0	0	0	0	0	12	21	9	7	no	no	TGLGLASLPGPVK
Q0VDC7	138	S	49	49	0	0	6	10	21	12	0	0	0	no	no	TGLGLASLPGPVK
Q0VDC7	159	S	1	1	0	0	0	0	0	0	0	0	1	no	no	QLPVAHRPSVFQSPDEDEEEDYEQWLEIK
Q0VDC7	163	S	1	1	0	0	1	0	0	0	0	0	0	no	no	QLPVAHRPSVFQSPDEDEEEDYEQWLEIK
Q0VDC7	172	Y	1	1	0	0	1	0	0	0	0	0	0	no	no	QLPVAHRPSVFQSPDEDEEEDYEQWLEIK
Q0VDD7	68	S	4	4	0	0	4	0	0	0	0	0	0	no	no	AVSSSPDEETGSPCR
Q0VDD7	69	S	4	4	0	0	4	0	0	0	0	0	0	no	no	AVSSSPDEETGSPCR
Q0VDD7	70	S	4	4	0	0	4	0	0	0	0	0	0	no	no	AVSSSPDEETGSPCR
Q0VDD7	75	T	4	4	0	0	3	1	0	0	0	0	0	no	no	AVSSSPDEETGSPCR
Q0VDD7	77	S	4	4	0	0	0	0	0	0	0	3	1	no	yes	AVSSSPDEETGSPCR
Q0VDD7	364	S	84	62	22	0	16	14	29	25	0	0	0	no	no	ALEVAGPDGQASAISPASPR
Q0VDD7	367	S	84	62	22	0	11	13	20	31	6	3	0	no	yes	ALEVAGPDGQASAISPASPR
Q0VDD7	370	S	84	62	22	0	0	0	0	45	19	14	6	yes	yes	ALEVAGPDGQASAISPASPR
Q0VDD7	476	S	6	6	0	0	0	0	0	2	2	2	0	no	yes	DLEGFRVSPQASVVLEHR
Q0VDD7	480	S	6	6	0	0	0	2	2	2	0	0	0	no	no	DLEGFRVSPQASVVLEHR
Q0VDD8	2861	S	14	14	0	0	13	1	0	0	0	0	0	no	no	SALSPSK
Q0VDD8	2864	S	14	14	0	0	0	0	0	0	7	7	0	no	no	SALSPSK
Q0VDD8	2866	S	14	14	0	0	0	7	7	0	0	0	0	no	no	SALSPSK
Q0VDF9	174	S	100	100	0	0	5	41	50	4	0	0	0	no	no	LIHEPSAALLAYGIGQDSPTGK
Q0VDF9	180	Y	100	100	0	0	8	29	56	7	0	0	0	no	yes	LIHEPSAALLAYGIGQDSPTGK
Q0VDF9	186	S	101	101	0	0	0	0	4	80	17	0	0	no	yes	LIHEPSAALLAYGIGQDSPTGK
Q0VDF9	188	T	101	101	0	0	3	9	13	73	3	0	0	no	no	LIHEPSAALLAYGIGQDSPTGK
Q0VDF9	191	S	1	1	0	0	0	0	0	1	0	0	0	no	no	GIGQDSPTGKSNILVF
Q0VDF9	413	T	9	9	0	0	2	3	3	1	0	0	0	no	no	FTVLFPSGTPLPAR
Q0VDF9	418	S	9	9	0	0	0	1	3	5	0	0	0	no	yes	FTVLFPSGTPLPAR
Q0VDF9	420	T	9	9	0	0	0	0	0	6	2	1	0	no	yes	FTVLFPSGTPLPAR
Q0VF96	39	S	1	1	0	0	0	0	1	0	0	0	0	no	no	AGSYGVSIR
Q0VF96	40	Y	1	1	0	0	0	0	1	0	0	0	0	no	no	AGSYGVSIR
Q0VF96	43	S	1	1	0	0	0	0	0	1	0	0	0	no	no	AGSYGVSIR
Q0VF96	98	S	42	42	0	0	26	8	6	2	0	0	0	no	no	ENSEELQLPENPYAQPSPIR
Q0VF96	108	Y	42	42	0	0	7	12	11	12	0	0	0	no	no	ENSEELQLPENPYAQPSPIR
Q0VF96	112	S	42	42	0	0	0	0	0	15	13	9	5	yes	yes	ENSEELQLPENPYAQPSPIR
Q0VF96	136	S	6	6	0	0	0	0	0	0	0	0	6	no	yes	DGSVKPSHLLNFQR
Q0VF96	140	S	6	6	0	0	5	1	0	0	0	0	0	no	no	DGSVKPSHLLNFQR
Q0VF96	177	T	2	0	2	0	0	2	0	0	0	0	0	no	no	TLTEEGINNKKPWTCFPKPSNSQPTSPSLEDPAK
Q0VF96	179	T	2	0	2	0	0	2	0	0	0	0	0	no	no	TLTEEGINNKKPWTCFPKPSNSQPTSPSLEDPAK
Q0VF96	190	T	79	22	57	0	26	10	23	20	0	0	0	no	no	KPWTCFPKPSNSQPTSPSLEDPAK
Q0VF96	196	S	94	34	60	0	30	15	23	26	0	0	0	no	yes	KPWTCFPKPSNSQPTSPSLEDPAK
Q0VF96	198	S	94	34	60	0	17	7	11	56	3	0	0	no	yes	KPWTCFPKPSNSQPTSPSLEDPAK
Q0VF96	201	T	94	34	60	0	4	7	8	69	6	0	0	no	yes	KPWTCFPKPSNSQPTSPSLEDPAK
Q0VF96	202	S	94	34	60	0	0	1	3	76	11	3	0	yes	yes	KPWTCFPKPSNSQPTSPSLEDPAK
Q0VF96	204	S	94	34	60	0	35	26	10	23	0	0	0	no	yes	KPWTCFPKPSNSQPTSPSLEDPAK
Q0VF96	220	S	2	2	0	0	0	0	0	2	0	0	0	no	yes	LCSSVVIEDPKK
Q0VF96	221	S	2	2	0	0	0	0	0	2	0	0	0	no	no	LCSSVVIEDPKK
Q0VF96	252	T	18	18	0	0	1	1	7	9	0	0	0	no	yes	VGEEALFTSGRPLTAHSPHAHPETK
Q0VF96	253	S	18	18	0	0	1	3	6	8	0	0	0	no	yes	VGEEALFTSGRPLTAHSPHAHPETK
Q0VF96	258	T	27	27	0	0	1	7	11	8	0	0	0	no	no	VGEEALFTSGRPLTAHSPHAHPETK
Q0VF96	261	S	27	27	0	0	1	0	3	21	2	0	0	no	yes	VGEEALFTSGRPLTAHSPHAHPETK
Q0VF96	268	T	27	27	0	0	9	11	3	4	0	0	0	no	yes	VGEEALFTSGRPLTAHSPHAHPETK
Q0VF96	283	S	1325	1325	0	0	1	0	0	0	0	0	1324	yes	yes	RQDSAGPVLDGAR
Q0VF96	293	S	2	1	1	0	1	0	0	0	0	0	1	no	no	RQDSAGPVLDGARSR
Q0VF96	296	S	189	151	34	4	34	36	40	76	3	0	0	no	yes	SSSSSTTPTSANSLYR
Q0VF96	297	S	189	151	34	4	8	12	51	100	12	6	0	yes	yes	SSSSSTTPTSANSLYR
Q0VF96	298	S	189	151	34	4	35	34	69	50	1	0	0	yes	yes	SSSSSTTPTSANSLYR
Q0VF96	299	S	189	151	34	4	45	37	70	37	0	0	0	no	yes	SSSSSTTPTSANSLYR
Q0VF96	300	S	189	151	34	4	59	42	59	28	1	0	0	no	yes	SSSSSTTPTSANSLYR
Q0VF96	301	T	189	151	34	4	52	49	61	26	1	0	0	no	no	SSSSSTTPTSANSLYR
Q0VF96	302	T	189	151	34	4	46	47	61	32	2	0	1	no	yes	SSSSSTTPTSANSLYR
Q0VF96	304	T	189	151	34	4	58	72	57	2	0	0	0	no	no	SSSSSTTPTSANSLYR
Q0VF96	305	S	189	151	34	4	61	72	54	2	0	0	0	no	no	SSSSSTTPTSANSLYR
Q0VF96	308	S	189	151	34	4	58	62	67	2	0	0	0	no	yes	SSSSSTTPTSANSLYR
Q0VF96	310	Y	188	150	34	4	59	55	72	2	0	0	0	no	yes	SSSSSTTPTSANSLYR
Q0VF96	347	T	10	10	0	0	0	3	3	4	0	0	0	no	no	DIDTGSIPGVDQLIEK
Q0VF96	349	S	10	10	0	0	0	0	0	4	3	3	0	no	yes	DIDTGSIPGVDQLIEK
Q0VF96	386	S	3	3	0	0	1	1	1	0	0	0	0	no	no	SRSVDSAFPFGLQGNSEYLIEFSR
Q0VF96	388	S	80	80	0	0	0	0	1	9	42	23	5	yes	yes	SVDSAFPFGLQGNSEYLIEFSR
Q0VF96	391	S	80	80	0	0	15	22	35	8	0	0	0	yes	yes	SVDSAFPFGLQGNSEYLIEFSR
Q0VF96	401	S	63	63	0	0	37	22	2	2	0	0	0	no	no	SVDSAFPFGLQGNSEYLIEFSR
Q0VF96	403	Y	63	63	0	0	42	17	3	1	0	0	0	no	no	SVDSAFPFGLQGNSEYLIEFSR
Q0VF96	408	S	63	63	0	0	42	16	5	0	0	0	0	no	no	SVDSAFPFGLQGNSEYLIEFSR
Q0VF96	414	S	12	12	0	0	0	0	0	11	1	0	0	no	no	SSEHLLRPSQVCPQRPLSQER
Q0VF96	415	S	12	12	0	0	0	1	1	10	0	0	0	no	yes	SSEHLLRPSQVCPQRPLSQER
Q0VF96	422	S	12	12	0	0	2	7	3	0	0	0	0	no	no	SSEHLLRPSQVCPQRPLSQER
Q0VF96	431	S	12	12	0	0	0	9	3	0	0	0	0	no	no	SSEHLLRPSQVCPQRPLSQER
Q0VF96	473	T	3	3	0	0	1	1	1	0	0	0	0	no	no	VLETEGSQESTVIR
Q0VF96	476	S	3	3	0	0	0	0	1	1	0	1	0	no	no	VLETEGSQESTVIR
Q0VF96	479	S	3	3	0	0	0	1	2	0	0	0	0	no	no	VLETEGSQESTVIR
Q0VF96	480	T	3	3	0	0	1	0	1	1	0	0	0	no	no	VLETEGSQESTVIR
Q0VF96	486	S	7	7	0	0	0	0	0	6	1	0	0	yes	yes	APSLGAQSK
Q0VF96	491	S	7	7	0	0	0	1	1	5	0	0	0	no	no	APSLGAQSK
Q0VF96	513	T	31	31	0	0	7	5	7	12	0	0	0	no	no	AAATSPDSGAK
Q0VF96	514	S	31	31	0	0	0	1	0	14	4	6	6	no	no	AAATSPDSGAK
Q0VF96	517	S	31	31	0	0	22	6	0	3	0	0	0	no	no	AAATSPDSGAK
Q0VF96	708	S	8	8	0	0	0	0	0	0	1	3	4	yes	yes	DLQDQLSEMHDELDSAK
Q0VF96	716	S	8	8	0	0	3	4	1	0	0	0	0	no	no	DLQDQLSEMHDELDSAK
Q0VF96	1277	S	52	41	11	0	0	0	1	51	0	0	0	no	no	VLDDMDDDDDLSTDGGSLYEAPVSYTFSK
Q0VF96	1278	T	52	41	11	0	0	5	23	24	0	0	0	no	no	VLDDMDDDDDLSTDGGSLYEAPVSYTFSK
Q0VF96	1282	S	52	41	11	0	6	4	22	19	1	0	0	no	no	VLDDMDDDDDLSTDGGSLYEAPVSYTFSK
Q0VF96	1284	Y	52	41	11	0	6	4	28	13	1	0	0	no	no	VLDDMDDDDDLSTDGGSLYEAPVSYTFSK
Q0VF96	1289	S	52	41	11	0	19	1	32	0	0	0	0	no	no	VLDDMDDDDDLSTDGGSLYEAPVSYTFSK
Q0VF96	1290	Y	52	41	11	0	18	1	29	4	0	0	0	no	no	VLDDMDDDDDLSTDGGSLYEAPVSYTFSK
Q0VF96	1291	T	52	41	11	0	18	2	30	2	0	0	0	no	no	VLDDMDDDDDLSTDGGSLYEAPVSYTFSK
Q0VF96	1293	S	52	41	11	0	18	2	27	5	0	0	0	no	no	VLDDMDDDDDLSTDGGSLYEAPVSYTFSK
Q0VFW7	110	S	3	3	0	0	0	0	0	0	0	0	3	no	no	SPGLYAIEEGEQEK
Q0VFW7	114	Y	3	3	0	0	3	0	0	0	0	0	0	no	no	SPGLYAIEEGEQEK
Q0VFZ6	3	T	1	0	0	1	0	0	0	0	0	0	1	no	no	MDTSSEMLVR
Q0VFZ6	4	S	1	0	0	1	0	0	0	0	0	0	1	no	no	MDTSSEMLVR
Q0VFZ6	5	S	1	0	0	1	0	0	0	0	0	0	1	no	no	MDTSSEMLVR
Q0VG01	106	S	79	79	0	0	0	0	0	0	0	0	79	no	no	SAGGLLR
Q0VG01	542	T	1	1	0	0	0	0	0	1	0	0	0	no	no	VHTGEKPYK
Q0VG01	547	Y	1	1	0	0	0	0	0	1	0	0	0	no	no	VHTGEKPYK
Q0VG01	570	T	1	1	0	0	0	0	0	1	0	0	0	no	no	VHTGEKPYK
Q0VG01	575	Y	1	1	0	0	0	0	0	1	0	0	0	no	no	VHTGEKPYK
Q0VG01	598	T	1	1	0	0	0	0	0	1	0	0	0	no	no	VHTGEKPYK
Q0VG01	603	Y	1	1	0	0	0	0	0	1	0	0	0	no	no	VHTGEKPYK
Q0VG01	654	T	1	1	0	0	0	0	0	1	0	0	0	no	no	VHTGEKPYK
Q0VG01	659	Y	1	1	0	0	0	0	0	1	0	0	0	no	no	VHTGEKPYK
Q0VG01	822	T	1	1	0	0	0	0	0	1	0	0	0	no	no	VHTGEKPYK
Q0VG01	827	Y	1	1	0	0	0	0	0	1	0	0	0	no	no	VHTGEKPYK
Q0VG01	850	T	1	1	0	0	0	0	0	1	0	0	0	no	no	VHTGEKPYK
Q0VG01	855	Y	1	1	0	0	0	0	0	1	0	0	0	no	no	VHTGEKPYK
Q0VG06	431	T	5	5	0	0	1	2	2	0	0	0	0	no	no	LMTCSLDLDSEMPGPAR
Q0VG06	433	S	5	5	0	0	0	0	0	0	2	3	0	no	yes	LMTCSLDLDSEMPGPAR
Q0VG06	438	S	5	5	0	0	1	3	1	0	0	0	0	no	no	LMTCSLDLDSEMPGPAR
Q0VG06	667	S	72	72	0	0	0	1	0	33	5	12	21	yes	yes	APSPLGPTRDPVATFLETCR
Q0VG06	672	T	72	72	0	0	28	10	15	19	0	0	0	no	yes	APSPLGPTRDPVATFLETCR
Q0VG06	678	T	55	55	0	0	18	11	20	6	0	0	0	no	no	APSPLGPTRDPVATFLETCR
Q0VG06	682	T	54	54	0	0	19	13	21	1	0	0	0	no	no	APSPLGPTRDPVATFLETCR
Q0VG06	688	S	24	24	0	0	4	4	14	1	1	0	0	no	yes	APSPLGPTRDPVATFLETCREPGSQPAGPASLR
Q0VG06	695	S	24	24	0	0	6	5	12	1	0	0	0	no	no	APSPLGPTRDPVATFLETCREPGSQPAGPASLR
Q0VG54	161	S	5	5	0	0	0	0	0	0	0	0	5	no	no	IVPIGQPSQR
Q0VG54	322	S	6	6	0	0	1	4	1	0	0	0	0	no	no	IQGMEHLENGPSVSVDYNTSDPLIR
Q0VG54	324	S	6	6	0	0	1	3	1	0	1	0	0	no	no	IQGMEHLENGPSVSVDYNTSDPLIR
Q0VG54	327	Y	6	6	0	0	2	1	3	0	0	0	0	no	no	IQGMEHLENGPSVSVDYNTSDPLIR
Q0VG54	329	T	6	6	0	0	1	2	3	0	0	0	0	no	no	IQGMEHLENGPSVSVDYNTSDPLIR
Q0VG54	330	S	6	6	0	0	1	1	2	0	2	0	0	no	no	IQGMEHLENGPSVSVDYNTSDPLIR
Q0VG54	338	S	1769	1767	2	0	3	9	205	1388	122	42	0	no	no	WDSYDNFSGHR
Q0VG54	339	Y	1769	1767	2	0	1	118	553	1091	5	1	0	no	no	WDSYDNFSGHR
Q0VG54	343	S	1767	1765	2	0	153	52	422	1140	0	0	0	no	no	WDSYDNFSGHR
Q0VG54	357	T	449	447	2	0	113	37	237	62	0	0	0	no	no	WDSYDNFSGHRDDGMEEVVGHTQGPLDGSLYAK
Q0VG54	364	S	445	443	2	0	20	33	233	84	29	46	0	no	no	WDSYDNFSGHRDDGMEEVVGHTQGPLDGSLYAK
Q0VG54	366	Y	445	443	2	0	21	57	245	83	13	23	3	no	no	WDSYDNFSGHRDDGMEEVVGHTQGPLDGSLYAK
Q0VG54	374	S	132	121	11	0	17	8	38	53	10	4	2	no	no	DSLHGSTGAVNATRPTLSATPNHVEHTLSVSSDSGNSTASTK
Q0VG54	378	S	132	121	11	0	10	16	53	42	9	2	0	no	no	DSLHGSTGAVNATRPTLSATPNHVEHTLSVSSDSGNSTASTK
Q0VG54	379	T	132	121	11	0	7	26	64	34	1	0	0	no	no	DSLHGSTGAVNATRPTLSATPNHVEHTLSVSSDSGNSTASTK
Q0VG54	385	T	128	117	11	0	26	26	73	3	0	0	0	no	no	DSLHGSTGAVNATRPTLSATPNHVEHTLSVSSDSGNSTASTK
Q0VG54	388	T	87	79	8	0	17	20	46	4	0	0	0	no	no	DSLHGSTGAVNATRPTLSATPNHVEHTLSVSSDSGNSTASTK
Q0VG54	390	S	70	68	2	0	11	14	43	2	0	0	0	no	no	DSLHGSTGAVNATRPTLSATPNHVEHTLSVSSDSGNSTASTK
Q0VG54	392	T	55	53	2	0	4	4	40	7	0	0	0	no	no	DSLHGSTGAVNATRPTLSATPNHVEHTLSVSSDSGNSTASTK
Q0VG54	399	T	53	51	2	0	4	5	41	3	0	0	0	no	no	DSLHGSTGAVNATRPTLSATPNHVEHTLSVSSDSGNSTASTK
Q0VG54	401	S	53	51	2	0	5	7	36	4	0	1	0	no	no	DSLHGSTGAVNATRPTLSATPNHVEHTLSVSSDSGNSTASTK
Q0VG54	403	S	53	51	2	0	3	18	31	1	0	0	0	no	no	DSLHGSTGAVNATRPTLSATPNHVEHTLSVSSDSGNSTASTK
Q0VG54	404	S	53	51	2	0	3	21	29	0	0	0	0	no	no	DSLHGSTGAVNATRPTLSATPNHVEHTLSVSSDSGNSTASTK
Q0VG54	406	S	53	51	2	0	3	21	28	1	0	0	0	no	no	DSLHGSTGAVNATRPTLSATPNHVEHTLSVSSDSGNSTASTK
Q0VG54	409	S	53	51	2	0	5	25	22	1	0	0	0	no	no	DSLHGSTGAVNATRPTLSATPNHVEHTLSVSSDSGNSTASTK
Q0VG54	410	T	53	51	2	0	7	27	19	0	0	0	0	no	no	DSLHGSTGAVNATRPTLSATPNHVEHTLSVSSDSGNSTASTK
Q0VG54	412	S	53	51	2	0	8	25	19	1	0	0	0	no	no	DSLHGSTGAVNATRPTLSATPNHVEHTLSVSSDSGNSTASTK
Q0VG54	413	T	53	51	2	0	8	25	20	0	0	0	0	no	no	DSLHGSTGAVNATRPTLSATPNHVEHTLSVSSDSGNSTASTK
Q0VG54	415	T	91	91	0	0	30	23	36	2	0	0	0	no	no	TDKTDEPVPGASSATAALSPQEK
Q0VG54	418	T	175	175	0	0	77	60	36	2	0	0	0	no	no	TDEPVPGASSATAALSPQEK
Q0VG54	426	S	175	175	0	0	48	61	51	15	0	0	0	no	no	TDEPVPGASSATAALSPQEK
Q0VG54	427	S	175	175	0	0	50	63	37	25	0	0	0	no	no	TDEPVPGASSATAALSPQEK
Q0VG54	429	T	175	175	0	0	65	49	44	17	0	0	0	no	no	TDEPVPGASSATAALSPQEK
Q0VG54	433	S	175	175	0	0	0	1	2	65	52	38	17	no	no	TDEPVPGASSATAALSPQEK
Q0VG54	445	S	39	39	0	0	0	0	0	0	0	0	39	no	no	LLSGFGLER
Q0VG54	465	S	7	7	0	0	1	2	3	0	0	1	0	no	no	SRPAGGSAVPSSGR
Q0VG54	471	S	7	7	0	0	2	1	0	4	0	0	0	no	no	SRPAGGSAVPSSGR
Q0VG54	475	S	7	7	0	0	1	1	2	3	0	0	0	no	no	SRPAGGSAVPSSGR
Q0VG54	476	S	7	7	0	0	1	1	2	3	0	0	0	no	no	SRPAGGSAVPSSGR
Q0VG54	494	S	1	1	0	0	0	0	0	0	0	0	1	no	no	HVVPAQVHVNGGALASER
Q0VG54	547	S	61	61	0	0	0	2	0	27	25	7	0	no	no	SYPMEPMVNGGGYPYESASR
Q0VG54	548	Y	61	61	0	0	0	9	26	25	1	0	0	no	no	SYPMEPMVNGGGYPYESASR
Q0VG54	559	Y	61	61	0	0	35	19	5	2	0	0	0	no	no	SYPMEPMVNGGGYPYESASR
Q0VG54	561	Y	61	61	0	0	43	17	1	0	0	0	0	no	no	SYPMEPMVNGGGYPYESASR
Q0VG54	563	S	61	61	0	0	44	17	0	0	0	0	0	no	no	SYPMEPMVNGGGYPYESASR
Q0VG54	565	S	61	61	0	0	47	14	0	0	0	0	0	no	no	SYPMEPMVNGGGYPYESASR
Q0VG54	575	T	87	87	0	0	29	20	23	15	0	0	0	no	no	AGPAHAGHTAPMRPSYSAQEGLAGYQR
Q0VG54	581	S	87	87	0	0	2	6	21	58	0	0	0	no	no	AGPAHAGHTAPMRPSYSAQEGLAGYQR
Q0VG54	582	Y	87	87	0	0	0	6	15	63	2	1	0	no	no	AGPAHAGHTAPMRPSYSAQEGLAGYQR
Q0VG54	583	S	87	87	0	0	2	2	9	73	1	0	0	no	no	AGPAHAGHTAPMRPSYSAQEGLAGYQR
Q0VG54	591	Y	87	87	0	0	29	21	28	9	0	0	0	no	no	AGPAHAGHTAPMRPSYSAQEGLAGYQR
Q0VG54	605	T	1	1	0	0	0	0	0	1	0	0	0	no	no	EGPHPAWPQPVTTSHYAHDPSGMFR
Q0VG54	606	T	1	1	0	0	0	0	0	1	0	0	0	no	no	EGPHPAWPQPVTTSHYAHDPSGMFR
Q0VG54	607	S	1	1	0	0	0	0	0	1	0	0	0	no	no	EGPHPAWPQPVTTSHYAHDPSGMFR
Q0VG54	609	Y	1	1	0	0	0	1	0	0	0	0	0	no	no	EGPHPAWPQPVTTSHYAHDPSGMFR
Q0VG54	614	S	1	1	0	0	1	0	0	0	0	0	0	no	no	EGPHPAWPQPVTTSHYAHDPSGMFR
Q0VG54	619	S	4678	4676	2	0	153	663	887	2920	52	3	0	no	no	SQSFSEAEPQLPPAPVR
Q0VG54	621	S	4679	4677	2	0	0	24	316	3696	333	307	3	no	no	SQSFSEAEPQLPPAPVR
Q0VG54	623	S	4679	4677	2	0	258	585	1222	2591	18	5	0	no	no	SQSFSEAEPQLPPAPVR
Q0VG54	638	S	21	20	1	0	7	7	4	2	1	0	0	no	no	SQSFSEAEPQLPPAPVRGGSSR
Q0VG54	639	S	21	20	1	0	7	7	6	1	0	0	0	no	no	SQSFSEAEPQLPPAPVRGGSSR
Q0VG54	673	S	343	275	68	0	24	52	153	112	2	0	0	no	no	AHLESLVASRPSPQPLAETPIPSLPEFPR
Q0VG54	677	S	358	289	69	0	28	67	116	147	0	0	0	no	no	AHLESLVASRPSPQPLAETPIPSLPEFPR
Q0VG54	680	S	408	337	71	0	46	33	25	246	34	21	3	no	no	AHLESLVASRPSPQPLAETPIPSLPEFPR
Q0VG54	687	T	407	336	71	0	69	43	91	163	23	18	0	no	no	AHLESLVASRPSPQPLAETPIPSLPEFPR
Q0VG54	691	S	407	336	71	0	55	54	47	171	23	32	25	no	no	AHLESLVASRPSPQPLAETPIPSLPEFPR
Q0VG54	700	S	269	191	78	0	23	1	3	93	44	50	55	no	no	AASQQEIEQSIETLNMLMLDLEPASAAAPLHK
Q0VG54	707	S	261	183	78	0	77	45	28	77	16	13	5	no	no	AASQQEIEQSIETLNMLMLDLEPASAAAPLHK
Q0VG54	710	T	260	182	78	0	85	55	32	80	8	0	0	no	no	AASQQEIEQSIETLNMLMLDLEPASAAAPLHK
Q0VG54	722	S	152	78	74	0	80	60	8	4	0	0	0	no	no	AASQQEIEQSIETLNMLMLDLEPASAAAPLHK
Q0VG54	730	S	1412	1399	13	0	399	298	346	365	3	1	0	no	no	SQSVPGAWPGASPLSSQPLSGSSR
Q0VG54	732	S	1412	1399	13	0	74	92	284	823	65	64	10	no	no	SQSVPGAWPGASPLSSQPLSGSSR
Q0VG54	741	S	1415	1402	13	0	145	56	889	287	26	7	5	no	no	SQSVPGAWPGASPLSSQPLSGSSR
Q0VG54	744	S	1413	1400	13	0	183	90	1127	13	0	0	0	no	no	SQSVPGAWPGASPLSSQPLSGSSR
Q0VG54	745	S	1413	1400	13	0	192	103	1111	7	0	0	0	no	no	SQSVPGAWPGASPLSSQPLSGSSR
Q0VG54	749	S	1413	1400	13	0	198	85	1116	13	1	0	0	no	no	SQSVPGAWPGASPLSSQPLSGSSR
Q0VG54	751	S	1412	1399	13	0	198	89	1114	11	0	0	0	no	no	SQSVPGAWPGASPLSSQPLSGSSR
Q0VG54	752	S	1412	1399	13	0	202	89	1111	10	0	0	0	no	no	SQSVPGAWPGASPLSSQPLSGSSR
Q0VG54	755	S	11	9	2	0	1	0	1	6	2	1	0	no	no	QSHPLTQSR
Q0VG54	759	T	11	9	2	0	0	2	4	5	0	0	0	no	no	QSHPLTQSR
Q0VG54	761	S	11	9	2	0	1	2	5	3	0	0	0	no	no	QSHPLTQSR
Q0VG54	763	S	1812	1745	67	0	150	65	102	1211	187	95	2	no	no	SGYIPSGHSLGTPEPAPR
Q0VG54	765	Y	1813	1746	67	0	213	494	556	543	7	0	0	no	no	SGYIPSGHSLGTPEPAPR
Q0VG54	768	S	1813	1746	67	0	370	274	882	287	0	0	0	no	no	SGYIPSGHSLGTPEPAPR
Q0VG54	771	S	1728	1661	67	0	247	165	904	367	25	17	3	no	no	SGYIPSGHSLGTPEPAPR
Q0VG54	774	T	1772	1705	67	0	196	127	843	435	44	47	80	no	no	SGYIPSGHSLGTPEPAPR
Q0VG54	782	S	1303	1292	11	0	0	0	0	879	158	192	74	no	no	ASLESVPPGR
Q0VG54	785	S	1303	1292	11	0	76	195	158	873	1	0	0	no	no	ASLESVPPGR
Q0VG54	791	S	961	961	0	0	84	86	230	559	2	0	0	no	no	SYSPYDYQPCLAGPNQDFHSK
Q0VG54	792	Y	961	961	0	0	74	258	383	245	1	0	0	no	no	SYSPYDYQPCLAGPNQDFHSK
Q0VG54	793	S	961	961	0	0	29	79	247	571	20	15	0	no	no	SYSPYDYQPCLAGPNQDFHSK
Q0VG54	795	Y	961	961	0	0	27	75	375	425	44	15	0	no	no	SYSPYDYQPCLAGPNQDFHSK
Q0VG54	797	Y	961	961	0	0	240	150	440	131	0	0	0	no	no	SYSPYDYQPCLAGPNQDFHSK
Q0VG54	810	S	958	958	0	0	293	78	544	43	0	0	0	no	no	SYSPYDYQPCLAGPNQDFHSK
Q0VG54	812	S	233	156	23	54	102	30	40	57	3	1	0	no	no	SPASSSLPAFLPTTHSPPGPQQPPASLPGLTAQPLLSPK
Q0VG54	815	S	233	156	23	54	101	52	39	41	0	0	0	no	no	SPASSSLPAFLPTTHSPPGPQQPPASLPGLTAQPLLSPK
Q0VG54	816	S	233	156	23	54	95	42	56	40	0	0	0	no	no	SPASSSLPAFLPTTHSPPGPQQPPASLPGLTAQPLLSPK
Q0VG54	817	S	233	156	23	54	95	36	55	46	1	0	0	no	no	SPASSSLPAFLPTTHSPPGPQQPPASLPGLTAQPLLSPK
Q0VG54	824	T	233	156	23	54	57	55	53	64	4	0	0	no	no	SPASSSLPAFLPTTHSPPGPQQPPASLPGLTAQPLLSPK
Q0VG54	825	T	233	156	23	54	73	48	56	56	0	0	0	no	no	SPASSSLPAFLPTTHSPPGPQQPPASLPGLTAQPLLSPK
Q0VG54	827	S	234	157	23	54	51	31	45	88	15	4	0	no	no	SPASSSLPAFLPTTHSPPGPQQPPASLPGLTAQPLLSPK
Q0VG54	837	S	234	157	23	54	43	52	79	52	2	3	3	no	no	SPASSSLPAFLPTTHSPPGPQQPPASLPGLTAQPLLSPK
Q0VG54	842	T	234	157	23	54	58	79	76	21	0	0	0	no	no	SPASSSLPAFLPTTHSPPGPQQPPASLPGLTAQPLLSPK
Q0VG54	848	S	234	157	23	54	52	23	21	87	41	10	0	no	no	SPASSSLPAFLPTTHSPPGPQQPPASLPGLTAQPLLSPK
Q0VG54	853	T	1924	1898	26	0	173	146	620	985	0	0	0	no	no	EATSDPSRTPEEEPLNLEGLVAHR
Q0VG54	854	S	1924	1898	26	0	159	128	429	1205	3	0	0	no	no	EATSDPSRTPEEEPLNLEGLVAHR
Q0VG54	857	S	1927	1901	26	0	42	108	328	1445	4	0	0	no	no	EATSDPSRTPEEEPLNLEGLVAHR
Q0VG54	859	T	2087	2061	26	0	0	3	20	1763	63	58	180	no	no	EATSDPSRTPEEEPLNLEGLVAHR
Q0VG54	898	S	2546	2361	180	5	143	61	261	1710	168	118	85	no	no	AASDGQYENQSPEATSPR
Q0VG54	902	Y	2546	2361	180	5	232	384	880	1014	11	12	13	no	no	AASDGQYENQSPEATSPR
Q0VG54	906	S	2546	2361	180	5	391	198	1093	792	33	22	17	no	no	AASDGQYENQSPEATSPR
Q0VG54	910	T	2563	2377	181	5	479	204	1455	424	1	0	0	no	no	AASDGQYENQSPEATSPR
Q0VG54	911	S	2563	2377	181	5	481	184	1427	459	7	5	0	no	no	AASDGQYENQSPEATSPR
Q0VG54	914	S	136	63	66	7	2	2	3	82	20	17	10	no	no	AASDGQYENQSPEATSPRSPGVR
Q0VG54	919	S	73	43	28	2	2	3	13	17	13	13	12	no	no	SPGVRSPVQCVSPELALTIALNPGGRPK
Q0VG54	925	S	73	43	28	2	15	18	18	18	0	2	2	no	no	SPGVRSPVQCVSPELALTIALNPGGRPK
Q0VG54	931	T	56	27	27	2	23	12	10	11	0	0	0	no	no	SPGVRSPVQCVSPELALTIALNPGGRPK
Q0VG54	947	S	7	6	1	0	1	2	1	3	0	0	0	no	no	EPHLHSYKEAFEEMEGTSPSSPPPSGVR
Q0VG54	948	Y	7	6	1	0	0	3	1	3	0	0	0	no	no	EPHLHSYKEAFEEMEGTSPSSPPPSGVR
Q0VG54	958	T	1509	1381	92	36	178	214	478	639	0	0	0	no	no	EAFEEMEGTSPSSPPPSGVR
Q0VG54	959	S	1509	1381	92	36	157	179	377	790	5	1	0	no	no	EAFEEMEGTSPSSPPPSGVR
Q0VG54	961	S	1509	1381	92	36	25	103	283	1045	38	15	0	no	no	EAFEEMEGTSPSSPPPSGVR
Q0VG54	962	S	1509	1381	92	36	12	53	101	1275	50	17	1	no	no	EAFEEMEGTSPSSPPPSGVR
Q0VG54	966	S	1509	1381	92	36	407	93	775	232	2	0	0	no	no	EAFEEMEGTSPSSPPPSGVR
Q0VG54	970	S	94	22	36	36	1	5	8	73	4	2	1	no	no	EAFEEMEGTSPSSPPPSGVRSPPGLAK
Q0VG54	977	T	10	10	0	0	0	0	0	0	0	3	7	no	no	TPLSALGLK
Q0VG54	980	S	10	10	0	0	7	3	0	0	0	0	0	no	no	TPLSALGLK
Q0VG54	1002	S	20	20	0	0	0	0	0	7	11	2	0	no	no	SYVESVAR
Q0VG54	1003	Y	20	20	0	0	0	4	11	5	0	0	0	no	no	SYVESVAR
Q0VG54	1006	S	20	20	0	0	5	8	5	2	0	0	0	no	no	SYVESVAR
Q0VG54	1020	S	3	2	1	0	2	0	0	1	0	0	0	no	no	AQDSEPKSFSAPATQAYGHEIPLR
Q0VG54	1024	S	519	518	1	0	24	57	105	319	7	7	0	no	no	SFSAPATQAYGHEIPLR
Q0VG54	1026	S	519	518	1	0	5	9	38	395	32	31	9	no	no	SFSAPATQAYGHEIPLR
Q0VG54	1030	T	519	518	1	0	57	58	165	238	1	0	0	no	no	SFSAPATQAYGHEIPLR
Q0VG54	1033	Y	519	518	1	0	90	26	202	201	0	0	0	no	no	SFSAPATQAYGHEIPLR
Q0VG54	1043	T	54	54	0	0	40	4	9	1	0	0	0	no	no	NGTLGGSFVSPSPLSTSSPILSADSTSVGSFPSGESSDQGPR
Q0VG54	1047	S	54	54	0	0	39	5	6	4	0	0	0	no	no	NGTLGGSFVSPSPLSTSSPILSADSTSVGSFPSGESSDQGPR
Q0VG54	1050	S	54	54	0	0	18	9	19	8	0	0	0	no	no	NGTLGGSFVSPSPLSTSSPILSADSTSVGSFPSGESSDQGPR
Q0VG54	1052	S	54	54	0	0	19	17	18	0	0	0	0	no	no	NGTLGGSFVSPSPLSTSSPILSADSTSVGSFPSGESSDQGPR
Q0VG54	1055	S	55	55	0	0	12	16	26	1	0	0	0	no	no	NGTLGGSFVSPSPLSTSSPILSADSTSVGSFPSGESSDQGPR
Q0VG54	1056	T	55	55	0	0	13	15	26	1	0	0	0	no	no	NGTLGGSFVSPSPLSTSSPILSADSTSVGSFPSGESSDQGPR
Q0VG54	1057	S	56	56	0	0	14	14	26	2	0	0	0	no	no	NGTLGGSFVSPSPLSTSSPILSADSTSVGSFPSGESSDQGPR
Q0VG54	1058	S	56	56	0	0	15	14	26	1	0	0	0	no	no	NGTLGGSFVSPSPLSTSSPILSADSTSVGSFPSGESSDQGPR
Q0VG54	1062	S	56	56	0	0	16	13	26	1	0	0	0	no	no	NGTLGGSFVSPSPLSTSSPILSADSTSVGSFPSGESSDQGPR
Q0VG54	1065	S	56	56	0	0	14	15	26	0	1	0	0	no	no	NGTLGGSFVSPSPLSTSSPILSADSTSVGSFPSGESSDQGPR
Q0VG54	1066	T	56	56	0	0	14	19	23	0	0	0	0	no	no	NGTLGGSFVSPSPLSTSSPILSADSTSVGSFPSGESSDQGPR
Q0VG54	1067	S	56	56	0	0	18	20	17	1	0	0	0	no	no	NGTLGGSFVSPSPLSTSSPILSADSTSVGSFPSGESSDQGPR
Q0VG54	1070	S	86	86	0	0	63	21	2	0	0	0	0	no	no	NGTLGGSFVSPSPLSTSSPILSADSTSVGSFPSGESSDQGPR
Q0VG54	1073	S	86	86	0	0	57	21	4	4	0	0	0	no	no	NGTLGGSFVSPSPLSTSSPILSADSTSVGSFPSGESSDQGPR
Q0VG54	1076	S	86	86	0	0	67	10	7	2	0	0	0	no	no	NGTLGGSFVSPSPLSTSSPILSADSTSVGSFPSGESSDQGPR
Q0VG54	1077	S	86	86	0	0	66	11	6	3	0	0	0	no	no	NGTLGGSFVSPSPLSTSSPILSADSTSVGSFPSGESSDQGPR
Q0VG54	1083	T	607	607	0	0	2	8	17	444	72	59	5	no	no	TPTQPLLESGFR
Q0VG54	1085	T	609	609	0	0	35	107	164	290	8	5	0	no	no	TPTQPLLESGFR
Q0VG54	1091	S	609	609	0	0	207	48	98	251	2	0	3	no	no	TPTQPLLESGFR
Q0VG54	1095	S	1038	979	58	1	79	100	192	659	3	5	0	no	no	SGSLGQPSPSAQR
Q0VG54	1097	S	1044	985	58	1	79	81	205	655	20	4	0	no	no	SGSLGQPSPSAQR
Q0VG54	1102	S	1044	985	58	1	6	21	128	764	49	53	23	no	no	SGSLGQPSPSAQR
Q0VG54	1104	S	1044	985	58	1	67	122	311	543	0	1	0	no	no	SGSLGQPSPSAQR
Q0VG54	1109	Y	484	477	7	0	131	121	230	2	0	0	0	no	no	NYQSSSPLPTVGSSYSSPDYSLQHFSSSPESQAR
Q0VG54	1111	S	484	477	7	0	108	92	279	5	0	0	0	no	no	NYQSSSPLPTVGSSYSSPDYSLQHFSSSPESQAR
Q0VG54	1112	S	484	477	7	0	79	66	288	50	0	1	0	no	no	NYQSSSPLPTVGSSYSSPDYSLQHFSSSPESQAR
Q0VG54	1113	S	484	477	7	0	71	48	297	63	5	0	0	no	no	NYQSSSPLPTVGSSYSSPDYSLQHFSSSPESQAR
Q0VG54	1117	T	484	477	7	0	97	72	310	5	0	0	0	no	no	NYQSSSPLPTVGSSYSSPDYSLQHFSSSPESQAR
Q0VG54	1120	S	485	478	7	0	92	82	311	0	0	0	0	no	no	NYQSSSPLPTVGSSYSSPDYSLQHFSSSPESQAR
Q0VG54	1121	S	485	478	7	0	88	89	307	1	0	0	0	no	no	NYQSSSPLPTVGSSYSSPDYSLQHFSSSPESQAR
Q0VG54	1122	Y	485	478	7	0	85	106	294	0	0	0	0	no	no	NYQSSSPLPTVGSSYSSPDYSLQHFSSSPESQAR
Q0VG54	1123	S	479	472	7	0	86	126	267	0	0	0	0	no	no	NYQSSSPLPTVGSSYSSPDYSLQHFSSSPESQAR
Q0VG54	1124	S	479	472	7	0	83	127	267	2	0	0	0	no	no	NYQSSSPLPTVGSSYSSPDYSLQHFSSSPESQAR
Q0VG54	1127	Y	479	472	7	0	75	155	232	16	1	0	0	no	no	NYQSSSPLPTVGSSYSSPDYSLQHFSSSPESQAR
Q0VG54	1128	S	480	473	7	0	77	162	229	12	0	0	0	no	no	NYQSSSPLPTVGSSYSSPDYSLQHFSSSPESQAR
Q0VG54	1133	S	476	469	7	0	54	241	151	28	1	1	0	no	no	NYQSSSPLPTVGSSYSSPDYSLQHFSSSPESQAR
Q0VG54	1134	S	476	469	7	0	56	234	148	29	4	5	0	no	no	NYQSSSPLPTVGSSYSSPDYSLQHFSSSPESQAR
Q0VG54	1135	S	476	469	7	0	46	190	194	38	5	3	0	no	no	NYQSSSPLPTVGSSYSSPDYSLQHFSSSPESQAR
Q0VG54	1138	S	476	469	7	0	89	232	152	3	0	0	0	no	no	NYQSSSPLPTVGSSYSSPDYSLQHFSSSPESQAR
Q0VG54	1145	S	2358	2333	25	0	471	372	214	1300	0	0	1	no	no	AQFSVAGVHTVPGSPQAR
Q0VG54	1151	T	2371	2346	25	0	192	314	379	1459	22	4	1	no	no	AQFSVAGVHTVPGSPQAR
Q0VG54	1155	S	2371	2346	25	0	1	2	18	1576	399	257	118	no	no	AQFSVAGVHTVPGSPQAR
Q0VG54	1162	T	1311	938	372	1	478	424	262	146	1	0	0	no	no	TVGTNTPPSPGFGR
Q0VG54	1165	T	1319	944	374	1	340	359	347	269	3	1	0	no	no	TVGTNTPPSPGFGR
Q0VG54	1167	T	1319	944	374	1	216	192	199	538	91	52	31	no	no	TVGTNTPPSPGFGR
Q0VG54	1170	S	1319	944	374	1	0	1	5	631	320	212	150	no	no	TVGTNTPPSPGFGR
Q0VG54	1201	T	13	13	0	0	0	12	1	0	0	0	0	no	no	MGPPGTGFHGSTVSSPQSSAATTPGSPSLCR
Q0VG54	1206	S	16	16	0	0	1	15	0	0	0	0	0	no	no	MGPPGTGFHGSTVSSPQSSAATTPGSPSLCR
Q0VG54	1207	T	16	16	0	0	2	12	2	0	0	0	0	no	no	MGPPGTGFHGSTVSSPQSSAATTPGSPSLCR
Q0VG54	1209	S	17	17	0	0	1	13	3	0	0	0	0	no	no	MGPPGTGFHGSTVSSPQSSAATTPGSPSLCR
Q0VG54	1210	S	17	17	0	0	2	13	2	0	0	0	0	no	no	MGPPGTGFHGSTVSSPQSSAATTPGSPSLCR
Q0VG54	1213	S	17	17	0	0	3	12	2	0	0	0	0	no	no	MGPPGTGFHGSTVSSPQSSAATTPGSPSLCR
Q0VG54	1214	S	18	18	0	0	5	11	2	0	0	0	0	no	no	MGPPGTGFHGSTVSSPQSSAATTPGSPSLCR
Q0VG54	1217	T	18	18	0	0	2	15	1	0	0	0	0	no	no	MGPPGTGFHGSTVSSPQSSAATTPGSPSLCR
Q0VG54	1218	T	18	18	0	0	3	13	2	0	0	0	0	no	no	MGPPGTGFHGSTVSSPQSSAATTPGSPSLCR
Q0VG54	1221	S	18	18	0	0	0	0	0	14	2	1	1	no	no	MGPPGTGFHGSTVSSPQSSAATTPGSPSLCR
Q0VG54	1223	S	18	18	0	0	4	5	3	6	0	0	0	no	no	MGPPGTGFHGSTVSSPQSSAATTPGSPSLCR
Q0VG54	1232	Y	40	40	0	0	3	4	3	16	1	9	4	no	no	HPAGVYQVSGLHNK
Q0VG54	1235	S	40	40	0	0	3	10	1	16	3	3	4	no	no	HPAGVYQVSGLHNK
Q0VG54	1243	T	1140	1083	57	0	146	149	468	377	0	0	0	no	no	VATTPGSPSLGR
Q0VG54	1244	T	1140	1083	57	0	38	65	235	754	37	11	0	no	no	VATTPGSPSLGR
Q0VG54	1247	S	1140	1083	57	0	10	17	33	986	61	32	1	no	no	VATTPGSPSLGR
Q0VG54	1249	S	1140	1083	57	0	35	171	261	670	3	0	0	no	no	VATTPGSPSLGR
Q0VG54	1263	S	916	839	77	0	201	121	341	253	0	0	0	no	no	HPGAHQGNLASGLHSNAIASPGSPSLGR
Q0VG54	1267	S	932	855	77	0	210	131	344	247	0	0	0	no	no	HPGAHQGNLASGLHSNAIASPGSPSLGR
Q0VG54	1272	S	974	889	85	0	168	113	278	390	16	9	0	no	no	HPGAHQGNLASGLHSNAIASPGSPSLGR
Q0VG54	1275	S	974	889	85	0	5	5	3	680	112	155	14	no	no	HPGAHQGNLASGLHSNAIASPGSPSLGR
Q0VG54	1277	S	974	889	85	0	127	193	202	450	1	1	0	no	no	HPGAHQGNLASGLHSNAIASPGSPSLGR
Q0VG54	1285	S	1109	1082	27	0	183	85	114	702	17	7	1	no	no	HLGGSGSVVPGSPCLDR
Q0VG54	1287	S	1109	1082	27	0	164	119	139	679	6	2	0	no	no	HLGGSGSVVPGSPCLDR
Q0VG54	1292	S	1111	1084	27	0	27	9	72	681	97	91	134	no	no	HLGGSGSVVPGSPCLDR
Q0VG54	1301	Y	329	304	25	0	183	52	46	44	0	1	3	no	no	HVAYGGYSTPEDR
Q0VG54	1304	Y	329	304	25	0	130	50	63	74	3	7	2	no	no	HVAYGGYSTPEDR
Q0VG54	1305	S	329	304	25	0	47	29	51	195	6	1	0	no	no	HVAYGGYSTPEDR
Q0VG54	1306	T	329	304	25	0	28	12	28	204	30	17	10	no	no	HVAYGGYSTPEDR
Q0VG54	1313	T	67	45	22	0	6	9	19	31	2	0	0	no	no	HVAYGGYSTPEDRRPTLSR
Q0VG54	1315	S	67	45	22	0	5	11	22	28	1	0	0	no	no	HVAYGGYSTPEDRRPTLSR
Q0VG54	1318	S	340	233	107	0	48	39	81	169	3	0	0	no	no	QSSASGYQAPSTPSFPVSPAYYPGLSSPATSPSPDSAAFR
Q0VG54	1319	S	340	233	107	0	35	33	77	187	4	4	0	no	no	QSSASGYQAPSTPSFPVSPAYYPGLSSPATSPSPDSAAFR
Q0VG54	1321	S	340	233	107	0	94	65	74	103	4	0	0	no	no	QSSASGYQAPSTPSFPVSPAYYPGLSSPATSPSPDSAAFR
Q0VG54	1323	Y	340	233	107	0	133	63	71	72	1	0	0	no	no	QSSASGYQAPSTPSFPVSPAYYPGLSSPATSPSPDSAAFR
Q0VG54	1327	S	340	233	107	0	119	79	65	76	1	0	0	no	no	QSSASGYQAPSTPSFPVSPAYYPGLSSPATSPSPDSAAFR
Q0VG54	1328	T	340	233	107	0	97	71	83	89	0	0	0	no	no	QSSASGYQAPSTPSFPVSPAYYPGLSSPATSPSPDSAAFR
Q0VG54	1330	S	340	233	107	0	94	55	80	108	3	0	0	no	no	QSSASGYQAPSTPSFPVSPAYYPGLSSPATSPSPDSAAFR
Q0VG54	1334	S	337	230	107	0	117	74	79	66	1	0	0	no	no	QSSASGYQAPSTPSFPVSPAYYPGLSSPATSPSPDSAAFR
Q0VG54	1337	Y	336	229	107	0	123	68	83	60	2	0	0	no	no	QSSASGYQAPSTPSFPVSPAYYPGLSSPATSPSPDSAAFR
Q0VG54	1338	Y	336	229	107	0	190	64	65	17	0	0	0	no	no	QSSASGYQAPSTPSFPVSPAYYPGLSSPATSPSPDSAAFR
Q0VG54	1342	S	336	229	107	0	250	34	49	3	0	0	0	no	no	QSSASGYQAPSTPSFPVSPAYYPGLSSPATSPSPDSAAFR
Q0VG54	1343	S	347	240	107	0	255	41	46	3	1	1	0	no	no	QSSASGYQAPSTPSFPVSPAYYPGLSSPATSPSPDSAAFR
Q0VG54	1346	T	353	246	107	0	261	62	25	5	0	0	0	no	no	QSSASGYQAPSTPSFPVSPAYYPGLSSPATSPSPDSAAFR
Q0VG54	1347	S	353	246	107	0	260	65	21	7	0	0	0	no	no	QSSASGYQAPSTPSFPVSPAYYPGLSSPATSPSPDSAAFR
Q0VG54	1349	S	353	246	107	0	268	55	10	12	6	2	0	no	no	QSSASGYQAPSTPSFPVSPAYYPGLSSPATSPSPDSAAFR
Q0VG54	1352	S	353	246	107	0	290	53	9	1	0	0	0	no	no	QSSASGYQAPSTPSFPVSPAYYPGLSSPATSPSPDSAAFR
Q0VG54	1359	S	3463	3463	0	0	0	1	16	2821	309	223	93	no	no	QGSPTPALPEKR
Q0VG54	1361	T	3463	3463	0	0	83	228	311	2823	17	1	0	no	no	QGSPTPALPEKR
Q0VG54	1371	S	17	17	0	0	0	0	1	2	1	0	13	no	no	RMSVGDR
Q0VG54	1378	S	475	474	1	0	35	19	5	352	21	29	14	no	no	AGSLPNYATINGK
Q0VG54	1382	Y	475	474	1	0	29	35	56	314	6	21	14	no	no	AGSLPNYATINGK
Q0VG54	1384	T	475	474	1	0	61	35	35	331	1	5	7	no	no	AGSLPNYATINGK
Q0VG54	1390	S	1354	1165	189	0	270	143	717	214	9	1	0	no	no	VSSPVASGMSSPSGGSTVSFSHTLPDFSK
Q0VG54	1391	S	1354	1165	189	0	290	151	698	195	18	2	0	no	no	VSSPVASGMSSPSGGSTVSFSHTLPDFSK
Q0VG54	1395	S	1358	1169	189	0	326	308	677	46	1	0	0	no	no	VSSPVASGMSSPSGGSTVSFSHTLPDFSK
Q0VG54	1398	S	1358	1169	189	0	167	187	794	198	11	1	0	no	no	VSSPVASGMSSPSGGSTVSFSHTLPDFSK
Q0VG54	1399	S	1358	1169	189	0	143	89	802	296	24	4	0	no	no	VSSPVASGMSSPSGGSTVSFSHTLPDFSK
Q0VG54	1401	S	1358	1169	189	0	186	237	834	100	1	0	0	no	no	VSSPVASGMSSPSGGSTVSFSHTLPDFSK
Q0VG54	1404	S	1358	1169	189	0	184	199	883	91	1	0	0	no	no	VSSPVASGMSSPSGGSTVSFSHTLPDFSK
Q0VG54	1405	T	1358	1169	189	0	169	185	907	96	1	0	0	no	no	VSSPVASGMSSPSGGSTVSFSHTLPDFSK
Q0VG54	1407	S	1358	1169	189	0	208	179	909	60	2	0	0	no	no	VSSPVASGMSSPSGGSTVSFSHTLPDFSK
Q0VG54	1409	S	1346	1157	189	0	200	169	946	31	0	0	0	no	no	VSSPVASGMSSPSGGSTVSFSHTLPDFSK
Q0VG54	1411	T	1346	1157	189	0	194	175	928	36	7	3	3	no	no	VSSPVASGMSSPSGGSTVSFSHTLPDFSK
Q0VG54	1416	S	1346	1157	189	0	272	219	849	6	0	0	0	no	no	VSSPVASGMSSPSGGSTVSFSHTLPDFSK
Q0VG54	1418	Y	114	114	0	0	51	40	16	6	1	0	0	no	no	YSMPDNSPETR
Q0VG54	1419	S	115	115	0	0	47	42	20	6	0	0	0	no	no	YSMPDNSPETR
Q0VG54	1424	S	115	115	0	0	1	0	0	26	39	40	9	no	no	YSMPDNSPETR
Q0VG54	1427	T	115	115	0	0	49	28	23	15	0	0	0	no	no	YSMPDNSPETR
Q0VG54	1468	S	30	30	0	0	5	6	1	3	6	9	0	no	no	DQEPGAFIIRDSHSFR
Q0VG54	1470	S	30	30	0	0	0	9	5	4	4	6	2	no	no	DQEPGAFIIRDSHSFR
Q0VG54	1475	Y	12	12	0	0	8	3	1	0	0	0	0	no	no	DSHSFRGAYGLAMK
Q0VG54	1482	S	6	6	0	0	0	0	0	6	0	0	0	no	no	VSSPPPTIMQQNK
Q0VG54	1483	S	6	6	0	0	0	0	1	5	0	0	0	no	no	VSSPPPTIMQQNK
Q0VG54	1487	T	6	6	0	0	3	1	1	1	0	0	0	no	no	VSSPPPTIMQQNK
Q0VG54	1554	T	26	26	0	0	9	9	8	0	0	0	0	no	no	LVIPNRDPTDESKDSSGPANSTADLLK
Q0VG54	1557	S	26	26	0	0	6	7	12	1	0	0	0	no	no	LVIPNRDPTDESKDSSGPANSTADLLK
Q0VG54	1560	S	116	116	0	0	60	12	24	17	2	1	0	no	no	DSSGPANSTADLLK
Q0VG54	1561	S	116	116	0	0	61	10	16	23	1	5	0	no	no	DSSGPANSTADLLK
Q0VG54	1566	S	116	116	0	0	15	5	10	54	14	18	0	no	no	DSSGPANSTADLLK
Q0VG54	1567	T	116	116	0	0	10	22	24	55	3	1	1	no	no	DSSGPANSTADLLK
Q0VG54	1600	T	3	3	0	0	0	1	2	0	0	0	0	no	no	ATSETLAADPTPAATIVHFK
Q0VG54	1601	S	3	3	0	0	0	1	0	2	0	0	0	no	no	ATSETLAADPTPAATIVHFK
Q0VG54	1603	T	3	3	0	0	0	0	1	1	1	0	0	no	no	ATSETLAADPTPAATIVHFK
Q0VG54	1609	T	3	3	0	0	2	0	1	0	0	0	0	no	no	ATSETLAADPTPAATIVHFK
Q0VG54	1613	T	3	3	0	0	2	0	1	0	0	0	0	no	no	ATSETLAADPTPAATIVHFK
Q0VG55	161	S	5	5	0	0	0	0	0	0	0	0	5	no	no	IVPIGQPSQR
Q0VG55	322	S	6	6	0	0	1	4	1	0	0	0	0	no	no	IQGMEHLENGPSVSVDYNTSDPLIR
Q0VG55	324	S	6	6	0	0	1	3	1	0	1	0	0	no	no	IQGMEHLENGPSVSVDYNTSDPLIR
Q0VG55	327	Y	6	6	0	0	2	1	3	0	0	0	0	no	no	IQGMEHLENGPSVSVDYNTSDPLIR
Q0VG55	329	T	6	6	0	0	1	2	3	0	0	0	0	no	no	IQGMEHLENGPSVSVDYNTSDPLIR
Q0VG55	330	S	6	6	0	0	1	1	2	0	2	0	0	no	no	IQGMEHLENGPSVSVDYNTSDPLIR
Q0VG55	338	S	1769	1767	2	0	3	9	205	1388	122	42	0	no	no	WDSYDNFSGHR
Q0VG55	339	Y	1769	1767	2	0	1	118	553	1091	5	1	0	no	no	WDSYDNFSGHR
Q0VG55	343	S	1767	1765	2	0	153	52	422	1140	0	0	0	no	no	WDSYDNFSGHR
Q0VG55	357	T	449	447	2	0	113	37	237	62	0	0	0	no	no	WDSYDNFSGHRDDGMEEVVGHTQGPLDGSLYAK
Q0VG55	364	S	445	443	2	0	20	33	233	84	29	46	0	no	no	WDSYDNFSGHRDDGMEEVVGHTQGPLDGSLYAK
Q0VG55	366	Y	445	443	2	0	21	57	245	83	13	23	3	no	no	WDSYDNFSGHRDDGMEEVVGHTQGPLDGSLYAK
Q0VG55	374	S	132	121	11	0	17	8	38	53	10	4	2	no	no	DSLHGSTGAVNATRPTLSATPNHVEHTLSVSSDSGNSTASTK
Q0VG55	378	S	132	121	11	0	10	16	53	42	9	2	0	no	no	DSLHGSTGAVNATRPTLSATPNHVEHTLSVSSDSGNSTASTK
Q0VG55	379	T	132	121	11	0	7	26	64	34	1	0	0	no	no	DSLHGSTGAVNATRPTLSATPNHVEHTLSVSSDSGNSTASTK
Q0VG55	385	T	128	117	11	0	26	26	73	3	0	0	0	no	no	DSLHGSTGAVNATRPTLSATPNHVEHTLSVSSDSGNSTASTK
Q0VG55	388	T	87	79	8	0	17	20	46	4	0	0	0	no	no	DSLHGSTGAVNATRPTLSATPNHVEHTLSVSSDSGNSTASTK
Q0VG55	390	S	70	68	2	0	11	14	43	2	0	0	0	no	no	DSLHGSTGAVNATRPTLSATPNHVEHTLSVSSDSGNSTASTK
Q0VG55	392	T	55	53	2	0	4	4	40	7	0	0	0	no	no	DSLHGSTGAVNATRPTLSATPNHVEHTLSVSSDSGNSTASTK
Q0VG55	399	T	53	51	2	0	4	5	41	3	0	0	0	no	no	DSLHGSTGAVNATRPTLSATPNHVEHTLSVSSDSGNSTASTK
Q0VG55	401	S	53	51	2	0	5	7	36	4	0	1	0	no	no	DSLHGSTGAVNATRPTLSATPNHVEHTLSVSSDSGNSTASTK
Q0VG55	403	S	53	51	2	0	3	18	31	1	0	0	0	no	no	DSLHGSTGAVNATRPTLSATPNHVEHTLSVSSDSGNSTASTK
Q0VG55	404	S	53	51	2	0	3	21	29	0	0	0	0	no	no	DSLHGSTGAVNATRPTLSATPNHVEHTLSVSSDSGNSTASTK
Q0VG55	406	S	53	51	2	0	3	21	28	1	0	0	0	no	no	DSLHGSTGAVNATRPTLSATPNHVEHTLSVSSDSGNSTASTK
Q0VG55	409	S	53	51	2	0	5	25	22	1	0	0	0	no	no	DSLHGSTGAVNATRPTLSATPNHVEHTLSVSSDSGNSTASTK
Q0VG55	410	T	53	51	2	0	7	27	19	0	0	0	0	no	no	DSLHGSTGAVNATRPTLSATPNHVEHTLSVSSDSGNSTASTK
Q0VG55	412	S	53	51	2	0	8	25	19	1	0	0	0	no	no	DSLHGSTGAVNATRPTLSATPNHVEHTLSVSSDSGNSTASTK
Q0VG55	413	T	53	51	2	0	8	25	20	0	0	0	0	no	no	DSLHGSTGAVNATRPTLSATPNHVEHTLSVSSDSGNSTASTK
Q0VG55	415	T	91	91	0	0	30	23	36	2	0	0	0	no	no	TDKTDEPVPGASSATAALSPQEK
Q0VG55	418	T	175	175	0	0	77	60	36	2	0	0	0	no	no	TDEPVPGASSATAALSPQEK
Q0VG55	426	S	175	175	0	0	48	61	51	15	0	0	0	no	no	TDEPVPGASSATAALSPQEK
Q0VG55	427	S	175	175	0	0	50	63	37	25	0	0	0	no	no	TDEPVPGASSATAALSPQEK
Q0VG55	429	T	175	175	0	0	65	49	44	17	0	0	0	no	no	TDEPVPGASSATAALSPQEK
Q0VG55	433	S	175	175	0	0	0	1	2	65	52	38	17	no	no	TDEPVPGASSATAALSPQEK
Q0VG55	445	S	39	39	0	0	0	0	0	0	0	0	39	no	no	LLSGFGLER
Q0VG55	465	S	7	7	0	0	1	2	3	0	0	1	0	no	no	SRPAGGSAVPSSGR
Q0VG55	471	S	7	7	0	0	2	1	0	4	0	0	0	no	no	SRPAGGSAVPSSGR
Q0VG55	475	S	7	7	0	0	1	1	2	3	0	0	0	no	no	SRPAGGSAVPSSGR
Q0VG55	476	S	7	7	0	0	1	1	2	3	0	0	0	no	no	SRPAGGSAVPSSGR
Q0VG55	494	S	1	1	0	0	0	0	0	0	0	0	1	no	no	HVVPAQVHVNGGALASER
Q0VG55	547	S	61	61	0	0	0	2	0	27	25	7	0	no	no	SYPMEPMVNGGGYPYESASR
Q0VG55	548	Y	61	61	0	0	0	9	26	25	1	0	0	no	no	SYPMEPMVNGGGYPYESASR
Q0VG55	559	Y	61	61	0	0	35	19	5	2	0	0	0	no	no	SYPMEPMVNGGGYPYESASR
Q0VG55	561	Y	61	61	0	0	43	17	1	0	0	0	0	no	no	SYPMEPMVNGGGYPYESASR
Q0VG55	563	S	61	61	0	0	44	17	0	0	0	0	0	no	no	SYPMEPMVNGGGYPYESASR
Q0VG55	565	S	61	61	0	0	47	14	0	0	0	0	0	no	no	SYPMEPMVNGGGYPYESASR
Q0VG55	575	T	87	87	0	0	29	20	23	15	0	0	0	no	no	AGPAHAGHTAPMRPSYSAQEGLAGYQR
Q0VG55	581	S	87	87	0	0	2	6	21	58	0	0	0	no	no	AGPAHAGHTAPMRPSYSAQEGLAGYQR
Q0VG55	582	Y	87	87	0	0	0	6	15	63	2	1	0	no	no	AGPAHAGHTAPMRPSYSAQEGLAGYQR
Q0VG55	583	S	87	87	0	0	2	2	9	73	1	0	0	no	no	AGPAHAGHTAPMRPSYSAQEGLAGYQR
Q0VG55	591	Y	87	87	0	0	29	21	28	9	0	0	0	no	no	AGPAHAGHTAPMRPSYSAQEGLAGYQR
Q0VG55	605	T	1	1	0	0	0	0	0	1	0	0	0	no	no	EGPHPAWPQPVTTSHYAHDPSGMFR
Q0VG55	606	T	1	1	0	0	0	0	0	1	0	0	0	no	no	EGPHPAWPQPVTTSHYAHDPSGMFR
Q0VG55	607	S	1	1	0	0	0	0	0	1	0	0	0	no	no	EGPHPAWPQPVTTSHYAHDPSGMFR
Q0VG55	609	Y	1	1	0	0	0	1	0	0	0	0	0	no	no	EGPHPAWPQPVTTSHYAHDPSGMFR
Q0VG55	614	S	1	1	0	0	1	0	0	0	0	0	0	no	no	EGPHPAWPQPVTTSHYAHDPSGMFR
Q0VG55	674	S	343	275	68	0	24	52	153	112	2	0	0	no	no	AHLESLVASRPSPQPLAETPIPSLPEFPR
Q0VG55	678	S	358	289	69	0	28	67	116	147	0	0	0	no	no	AHLESLVASRPSPQPLAETPIPSLPEFPR
Q0VG55	681	S	408	337	71	0	46	33	25	246	34	21	3	no	no	AHLESLVASRPSPQPLAETPIPSLPEFPR
Q0VG55	688	T	407	336	71	0	69	43	91	163	23	18	0	no	no	AHLESLVASRPSPQPLAETPIPSLPEFPR
Q0VG55	692	S	407	336	71	0	55	54	47	171	23	32	25	no	no	AHLESLVASRPSPQPLAETPIPSLPEFPR
Q0VG55	701	S	269	191	78	0	23	1	3	93	44	50	55	no	no	AASQQEIEQSIETLNMLMLDLEPASAAAPLHK
Q0VG55	708	S	261	183	78	0	77	45	28	77	16	13	5	no	no	AASQQEIEQSIETLNMLMLDLEPASAAAPLHK
Q0VG55	711	T	260	182	78	0	85	55	32	80	8	0	0	no	no	AASQQEIEQSIETLNMLMLDLEPASAAAPLHK
Q0VG55	723	S	152	78	74	0	80	60	8	4	0	0	0	no	no	AASQQEIEQSIETLNMLMLDLEPASAAAPLHK
Q0VG55	731	S	1412	1399	13	0	399	298	346	365	3	1	0	no	no	SQSVPGAWPGASPLSSQPLSGSSR
Q0VG55	733	S	1412	1399	13	0	74	92	284	823	65	64	10	no	no	SQSVPGAWPGASPLSSQPLSGSSR
Q0VG55	742	S	1415	1402	13	0	145	56	889	287	26	7	5	no	no	SQSVPGAWPGASPLSSQPLSGSSR
Q0VG55	745	S	1413	1400	13	0	183	90	1127	13	0	0	0	no	no	SQSVPGAWPGASPLSSQPLSGSSR
Q0VG55	746	S	1413	1400	13	0	192	103	1111	7	0	0	0	no	no	SQSVPGAWPGASPLSSQPLSGSSR
Q0VG55	750	S	1413	1400	13	0	198	85	1116	13	1	0	0	no	no	SQSVPGAWPGASPLSSQPLSGSSR
Q0VG55	752	S	1412	1399	13	0	198	89	1114	11	0	0	0	no	no	SQSVPGAWPGASPLSSQPLSGSSR
Q0VG55	753	S	1412	1399	13	0	202	89	1111	10	0	0	0	no	no	SQSVPGAWPGASPLSSQPLSGSSR
Q0VG55	756	S	10	9	1	0	1	0	1	5	2	1	0	no	no	QSHPLTQSR
Q0VG55	760	T	10	9	1	0	0	2	4	4	0	0	0	no	no	QSHPLTQSR
Q0VG55	762	S	10	9	1	0	1	2	4	3	0	0	0	no	no	QSHPLTQSR
Q0VG55	764	S	100	100	0	0	0	0	0	30	45	24	1	no	no	SGYIPSGH
Q0VG55	766	Y	100	100	0	0	2	42	29	27	0	0	0	no	no	SGYIPSGH
Q0VG55	769	S	100	100	0	0	66	17	17	0	0	0	0	no	no	SGYIPSGH
Q0VG55	775	T	44	44	0	0	0	0	0	0	0	0	44	no	no	TPEPAPR
Q0VG55	783	S	1284	1284	0	0	0	0	0	867	154	189	74	no	no	ASLESVPPGR
Q0VG55	786	S	1284	1284	0	0	74	188	155	867	0	0	0	no	no	ASLESVPPGR
Q0VG55	792	S	961	961	0	0	84	86	230	559	2	0	0	no	no	SYSPYDYQPCLAGPNQDFHSK
Q0VG55	793	Y	961	961	0	0	74	258	383	245	1	0	0	no	no	SYSPYDYQPCLAGPNQDFHSK
Q0VG55	794	S	961	961	0	0	29	79	247	571	20	15	0	no	no	SYSPYDYQPCLAGPNQDFHSK
Q0VG55	796	Y	961	961	0	0	27	75	375	425	44	15	0	no	no	SYSPYDYQPCLAGPNQDFHSK
Q0VG55	798	Y	961	961	0	0	240	150	440	131	0	0	0	no	no	SYSPYDYQPCLAGPNQDFHSK
Q0VG55	811	S	958	958	0	0	293	78	544	43	0	0	0	no	no	SYSPYDYQPCLAGPNQDFHSK
Q0VG55	813	S	233	156	23	54	102	30	40	57	3	1	0	no	no	SPASSSLPAFLPTTHSPPGPQQPPASLPGLTAQPLLSPK
Q0VG55	816	S	233	156	23	54	101	52	39	41	0	0	0	no	no	SPASSSLPAFLPTTHSPPGPQQPPASLPGLTAQPLLSPK
Q0VG55	817	S	233	156	23	54	95	42	56	40	0	0	0	no	no	SPASSSLPAFLPTTHSPPGPQQPPASLPGLTAQPLLSPK
Q0VG55	818	S	233	156	23	54	95	36	55	46	1	0	0	no	no	SPASSSLPAFLPTTHSPPGPQQPPASLPGLTAQPLLSPK
Q0VG55	825	T	233	156	23	54	57	55	53	64	4	0	0	no	no	SPASSSLPAFLPTTHSPPGPQQPPASLPGLTAQPLLSPK
Q0VG55	826	T	233	156	23	54	73	48	56	56	0	0	0	no	no	SPASSSLPAFLPTTHSPPGPQQPPASLPGLTAQPLLSPK
Q0VG55	828	S	234	157	23	54	51	31	45	88	15	4	0	no	no	SPASSSLPAFLPTTHSPPGPQQPPASLPGLTAQPLLSPK
Q0VG55	838	S	234	157	23	54	43	52	79	52	2	3	3	no	no	SPASSSLPAFLPTTHSPPGPQQPPASLPGLTAQPLLSPK
Q0VG55	843	T	234	157	23	54	58	79	76	21	0	0	0	no	no	SPASSSLPAFLPTTHSPPGPQQPPASLPGLTAQPLLSPK
Q0VG55	849	S	234	157	23	54	52	23	21	87	41	10	0	no	no	SPASSSLPAFLPTTHSPPGPQQPPASLPGLTAQPLLSPK
Q0VG55	854	T	1924	1898	26	0	173	146	620	985	0	0	0	no	no	EATSDPSRTPEEEPLNLEGLVAHR
Q0VG55	855	S	1924	1898	26	0	159	128	429	1205	3	0	0	no	no	EATSDPSRTPEEEPLNLEGLVAHR
Q0VG55	858	S	1927	1901	26	0	42	108	328	1445	4	0	0	no	no	EATSDPSRTPEEEPLNLEGLVAHR
Q0VG55	860	T	2087	2061	26	0	0	3	20	1763	63	58	180	no	no	EATSDPSRTPEEEPLNLEGLVAHR
Q0VG55	899	S	2546	2361	180	5	143	61	261	1710	168	118	85	no	no	AASDGQYENQSPEATSPR
Q0VG55	903	Y	2546	2361	180	5	232	384	880	1014	11	12	13	no	no	AASDGQYENQSPEATSPR
Q0VG55	907	S	2546	2361	180	5	391	198	1093	792	33	22	17	no	no	AASDGQYENQSPEATSPR
Q0VG55	911	T	2563	2377	181	5	479	204	1455	424	1	0	0	no	no	AASDGQYENQSPEATSPR
Q0VG55	912	S	2563	2377	181	5	481	184	1427	459	7	5	0	no	no	AASDGQYENQSPEATSPR
Q0VG55	915	S	136	63	66	7	2	2	3	82	20	17	10	no	no	AASDGQYENQSPEATSPRSPGVR
Q0VG55	920	S	73	43	28	2	2	3	13	17	13	13	12	no	no	SPGVRSPVQCVSPELALTIALNPGGRPK
Q0VG55	926	S	73	43	28	2	15	18	18	18	0	2	2	no	no	SPGVRSPVQCVSPELALTIALNPGGRPK
Q0VG55	932	T	56	27	27	2	23	12	10	11	0	0	0	no	no	SPGVRSPVQCVSPELALTIALNPGGRPK
Q0VG55	948	S	7	6	1	0	1	2	1	3	0	0	0	no	no	EPHLHSYKEAFEEMEGTSPSSPPPSGVR
Q0VG55	949	Y	7	6	1	0	0	3	1	3	0	0	0	no	no	EPHLHSYKEAFEEMEGTSPSSPPPSGVR
Q0VG55	959	T	1509	1381	92	36	178	214	478	639	0	0	0	no	no	EAFEEMEGTSPSSPPPSGVR
Q0VG55	960	S	1509	1381	92	36	157	179	377	790	5	1	0	no	no	EAFEEMEGTSPSSPPPSGVR
Q0VG55	962	S	1509	1381	92	36	25	103	283	1045	38	15	0	no	no	EAFEEMEGTSPSSPPPSGVR
Q0VG55	963	S	1509	1381	92	36	12	53	101	1275	50	17	1	no	no	EAFEEMEGTSPSSPPPSGVR
Q0VG55	967	S	1509	1381	92	36	407	93	775	232	2	0	0	no	no	EAFEEMEGTSPSSPPPSGVR
Q0VG55	971	S	94	22	36	36	1	5	8	73	4	2	1	no	no	EAFEEMEGTSPSSPPPSGVRSPPGLAK
Q0VG55	978	T	10	10	0	0	0	0	0	0	0	3	7	no	no	TPLSALGLK
Q0VG55	981	S	10	10	0	0	7	3	0	0	0	0	0	no	no	TPLSALGLK
Q0VG55	1011	S	20	20	0	0	0	0	0	7	11	2	0	no	no	SYVESVAR
Q0VG55	1012	Y	20	20	0	0	0	4	11	5	0	0	0	no	no	SYVESVAR
Q0VG55	1015	S	20	20	0	0	5	8	5	2	0	0	0	no	no	SYVESVAR
Q0VG55	1029	S	3	2	1	0	2	0	0	1	0	0	0	no	no	AQDSEPKSFSAPATQAYGHEIPLR
Q0VG55	1033	S	519	518	1	0	24	57	105	319	7	7	0	no	no	SFSAPATQAYGHEIPLR
Q0VG55	1035	S	519	518	1	0	5	9	38	395	32	31	9	no	no	SFSAPATQAYGHEIPLR
Q0VG55	1039	T	519	518	1	0	57	58	165	238	1	0	0	no	no	SFSAPATQAYGHEIPLR
Q0VG55	1042	Y	519	518	1	0	90	26	202	201	0	0	0	no	no	SFSAPATQAYGHEIPLR
Q0VG55	1052	T	54	54	0	0	40	4	9	1	0	0	0	no	no	NGTLGGSFVSPSPLSTSSPILSADSTSVGSFPSGESSDQGPR
Q0VG55	1056	S	54	54	0	0	39	5	6	4	0	0	0	no	no	NGTLGGSFVSPSPLSTSSPILSADSTSVGSFPSGESSDQGPR
Q0VG55	1059	S	54	54	0	0	18	9	19	8	0	0	0	no	no	NGTLGGSFVSPSPLSTSSPILSADSTSVGSFPSGESSDQGPR
Q0VG55	1061	S	54	54	0	0	19	17	18	0	0	0	0	no	no	NGTLGGSFVSPSPLSTSSPILSADSTSVGSFPSGESSDQGPR
Q0VG55	1064	S	55	55	0	0	12	16	26	1	0	0	0	no	no	NGTLGGSFVSPSPLSTSSPILSADSTSVGSFPSGESSDQGPR
Q0VG55	1065	T	55	55	0	0	13	15	26	1	0	0	0	no	no	NGTLGGSFVSPSPLSTSSPILSADSTSVGSFPSGESSDQGPR
Q0VG55	1066	S	56	56	0	0	14	14	26	2	0	0	0	no	no	NGTLGGSFVSPSPLSTSSPILSADSTSVGSFPSGESSDQGPR
Q0VG55	1067	S	56	56	0	0	15	14	26	1	0	0	0	no	no	NGTLGGSFVSPSPLSTSSPILSADSTSVGSFPSGESSDQGPR
Q0VG55	1071	S	56	56	0	0	16	13	26	1	0	0	0	no	no	NGTLGGSFVSPSPLSTSSPILSADSTSVGSFPSGESSDQGPR
Q0VG55	1074	S	56	56	0	0	14	15	26	0	1	0	0	no	no	NGTLGGSFVSPSPLSTSSPILSADSTSVGSFPSGESSDQGPR
Q0VG55	1075	T	56	56	0	0	14	19	23	0	0	0	0	no	no	NGTLGGSFVSPSPLSTSSPILSADSTSVGSFPSGESSDQGPR
Q0VG55	1076	S	56	56	0	0	18	20	17	1	0	0	0	no	no	NGTLGGSFVSPSPLSTSSPILSADSTSVGSFPSGESSDQGPR
Q0VG55	1079	S	86	86	0	0	63	21	2	0	0	0	0	no	no	NGTLGGSFVSPSPLSTSSPILSADSTSVGSFPSGESSDQGPR
Q0VG55	1082	S	86	86	0	0	57	21	4	4	0	0	0	no	no	NGTLGGSFVSPSPLSTSSPILSADSTSVGSFPSGESSDQGPR
Q0VG55	1085	S	86	86	0	0	67	10	7	2	0	0	0	no	no	NGTLGGSFVSPSPLSTSSPILSADSTSVGSFPSGESSDQGPR
Q0VG55	1086	S	86	86	0	0	66	11	6	3	0	0	0	no	no	NGTLGGSFVSPSPLSTSSPILSADSTSVGSFPSGESSDQGPR
Q0VG55	1092	T	607	607	0	0	2	8	17	444	72	59	5	no	no	TPTQPLLESGFR
Q0VG55	1094	T	609	609	0	0	35	107	164	290	8	5	0	no	no	TPTQPLLESGFR
Q0VG55	1100	S	609	609	0	0	207	48	98	251	2	0	3	no	no	TPTQPLLESGFR
Q0VG55	1104	S	1038	979	58	1	79	100	192	659	3	5	0	no	no	SGSLGQPSPSAQR
Q0VG55	1106	S	1044	985	58	1	79	81	205	655	20	4	0	no	no	SGSLGQPSPSAQR
Q0VG55	1111	S	1044	985	58	1	6	21	128	764	49	53	23	no	no	SGSLGQPSPSAQR
Q0VG55	1113	S	1044	985	58	1	67	122	311	543	0	1	0	no	no	SGSLGQPSPSAQR
Q0VG55	1118	Y	484	477	7	0	131	121	230	2	0	0	0	no	no	NYQSSSPLPTVGSSYSSPDYSLQHFSSSPESQAR
Q0VG55	1120	S	484	477	7	0	108	92	279	5	0	0	0	no	no	NYQSSSPLPTVGSSYSSPDYSLQHFSSSPESQAR
Q0VG55	1121	S	484	477	7	0	79	66	288	50	0	1	0	no	no	NYQSSSPLPTVGSSYSSPDYSLQHFSSSPESQAR
Q0VG55	1122	S	484	477	7	0	71	48	297	63	5	0	0	no	no	NYQSSSPLPTVGSSYSSPDYSLQHFSSSPESQAR
Q0VG55	1126	T	484	477	7	0	97	72	310	5	0	0	0	no	no	NYQSSSPLPTVGSSYSSPDYSLQHFSSSPESQAR
Q0VG55	1129	S	485	478	7	0	92	82	311	0	0	0	0	no	no	NYQSSSPLPTVGSSYSSPDYSLQHFSSSPESQAR
Q0VG55	1130	S	485	478	7	0	88	89	307	1	0	0	0	no	no	NYQSSSPLPTVGSSYSSPDYSLQHFSSSPESQAR
Q0VG55	1131	Y	485	478	7	0	85	106	294	0	0	0	0	no	no	NYQSSSPLPTVGSSYSSPDYSLQHFSSSPESQAR
Q0VG55	1132	S	479	472	7	0	86	126	267	0	0	0	0	no	no	NYQSSSPLPTVGSSYSSPDYSLQHFSSSPESQAR
Q0VG55	1133	S	479	472	7	0	83	127	267	2	0	0	0	no	no	NYQSSSPLPTVGSSYSSPDYSLQHFSSSPESQAR
Q0VG55	1136	Y	479	472	7	0	75	155	232	16	1	0	0	no	no	NYQSSSPLPTVGSSYSSPDYSLQHFSSSPESQAR
Q0VG55	1137	S	480	473	7	0	77	162	229	12	0	0	0	no	no	NYQSSSPLPTVGSSYSSPDYSLQHFSSSPESQAR
Q0VG55	1142	S	476	469	7	0	54	241	151	28	1	1	0	no	no	NYQSSSPLPTVGSSYSSPDYSLQHFSSSPESQAR
Q0VG55	1143	S	476	469	7	0	56	234	148	29	4	5	0	no	no	NYQSSSPLPTVGSSYSSPDYSLQHFSSSPESQAR
Q0VG55	1144	S	476	469	7	0	46	190	194	38	5	3	0	no	no	NYQSSSPLPTVGSSYSSPDYSLQHFSSSPESQAR
Q0VG55	1147	S	476	469	7	0	89	232	152	3	0	0	0	no	no	NYQSSSPLPTVGSSYSSPDYSLQHFSSSPESQAR
Q0VG55	1154	S	2358	2333	25	0	471	372	214	1300	0	0	1	no	no	AQFSVAGVHTVPGSPQAR
Q0VG55	1160	T	2371	2346	25	0	192	314	379	1459	22	4	1	no	no	AQFSVAGVHTVPGSPQAR
Q0VG55	1164	S	2371	2346	25	0	1	2	18	1576	399	257	118	no	no	AQFSVAGVHTVPGSPQAR
Q0VG55	1171	T	301	173	128	0	71	44	28	158	0	0	0	no	no	TVGTNTPPSPGFGWR
Q0VG55	1174	T	308	176	132	0	49	49	28	181	1	0	0	no	no	TVGTNTPPSPGFGWR
Q0VG55	1176	T	308	176	132	0	30	34	35	187	12	9	1	no	no	TVGTNTPPSPGFGWR
Q0VG55	1179	S	308	176	132	0	17	7	9	188	36	31	20	no	no	TVGTNTPPSPGFGWR
Q0VG55	1190	S	7	7	0	0	0	5	2	0	0	0	0	no	no	AINPSMAAPSSPSLSHHQM
Q0VG55	1195	S	7	7	0	0	1	6	0	0	0	0	0	no	no	AINPSMAAPSSPSLSHHQM
Q0VG55	1196	S	7	7	0	0	0	0	0	3	4	0	0	no	no	AINPSMAAPSSPSLSHHQM
Q0VG55	1198	S	7	7	0	0	1	2	3	1	0	0	0	no	no	AINPSMAAPSSPSLSHHQM
Q0VG55	1200	S	7	7	0	0	2	1	3	1	0	0	0	no	no	AINPSMAAPSSPSLSHHQM
Q0VG55	1210	T	13	13	0	0	0	12	1	0	0	0	0	no	no	MGPPGTGFHGSTVSSPQSSAATTPGSPSLCR
Q0VG55	1215	S	16	16	0	0	1	15	0	0	0	0	0	no	no	MGPPGTGFHGSTVSSPQSSAATTPGSPSLCR
Q0VG55	1216	T	16	16	0	0	2	12	2	0	0	0	0	no	no	MGPPGTGFHGSTVSSPQSSAATTPGSPSLCR
Q0VG55	1218	S	17	17	0	0	1	13	3	0	0	0	0	no	no	MGPPGTGFHGSTVSSPQSSAATTPGSPSLCR
Q0VG55	1219	S	17	17	0	0	2	13	2	0	0	0	0	no	no	MGPPGTGFHGSTVSSPQSSAATTPGSPSLCR
Q0VG55	1222	S	17	17	0	0	3	12	2	0	0	0	0	no	no	MGPPGTGFHGSTVSSPQSSAATTPGSPSLCR
Q0VG55	1223	S	18	18	0	0	5	11	2	0	0	0	0	no	no	MGPPGTGFHGSTVSSPQSSAATTPGSPSLCR
Q0VG55	1226	T	18	18	0	0	2	15	1	0	0	0	0	no	no	MGPPGTGFHGSTVSSPQSSAATTPGSPSLCR
Q0VG55	1227	T	18	18	0	0	3	13	2	0	0	0	0	no	no	MGPPGTGFHGSTVSSPQSSAATTPGSPSLCR
Q0VG55	1230	S	18	18	0	0	0	0	0	14	2	1	1	no	no	MGPPGTGFHGSTVSSPQSSAATTPGSPSLCR
Q0VG55	1232	S	18	18	0	0	4	5	3	6	0	0	0	no	no	MGPPGTGFHGSTVSSPQSSAATTPGSPSLCR
Q0VG55	1241	Y	40	40	0	0	3	4	3	16	1	9	4	no	no	HPAGVYQVSGLHNK
Q0VG55	1244	S	40	40	0	0	3	10	1	16	3	3	4	no	no	HPAGVYQVSGLHNK
Q0VG55	1252	T	1140	1083	57	0	146	149	468	377	0	0	0	no	no	VATTPGSPSLGR
Q0VG55	1253	T	1140	1083	57	0	38	65	235	754	37	11	0	no	no	VATTPGSPSLGR
Q0VG55	1256	S	1140	1083	57	0	10	17	33	986	61	32	1	no	no	VATTPGSPSLGR
Q0VG55	1258	S	1140	1083	57	0	35	171	261	670	3	0	0	no	no	VATTPGSPSLGR
Q0VG55	1272	S	916	839	77	0	201	121	341	253	0	0	0	no	no	HPGAHQGNLASGLHSNAIASPGSPSLGR
Q0VG55	1276	S	932	855	77	0	210	131	344	247	0	0	0	no	no	HPGAHQGNLASGLHSNAIASPGSPSLGR
Q0VG55	1281	S	974	889	85	0	168	113	278	390	16	9	0	no	no	HPGAHQGNLASGLHSNAIASPGSPSLGR
Q0VG55	1284	S	974	889	85	0	5	5	3	680	112	155	14	no	no	HPGAHQGNLASGLHSNAIASPGSPSLGR
Q0VG55	1286	S	974	889	85	0	127	193	202	450	1	1	0	no	no	HPGAHQGNLASGLHSNAIASPGSPSLGR
Q0VG55	1294	S	1109	1082	27	0	183	85	114	702	17	7	1	no	no	HLGGSGSVVPGSPCLDR
Q0VG55	1296	S	1109	1082	27	0	164	119	139	679	6	2	0	no	no	HLGGSGSVVPGSPCLDR
Q0VG55	1301	S	1111	1084	27	0	27	9	72	681	97	91	134	no	no	HLGGSGSVVPGSPCLDR
Q0VG55	1310	Y	329	304	25	0	183	52	46	44	0	1	3	no	no	HVAYGGYSTPEDR
Q0VG55	1313	Y	329	304	25	0	130	50	63	74	3	7	2	no	no	HVAYGGYSTPEDR
Q0VG55	1314	S	329	304	25	0	47	29	51	195	6	1	0	no	no	HVAYGGYSTPEDR
Q0VG55	1315	T	329	304	25	0	28	12	28	204	30	17	10	no	no	HVAYGGYSTPEDR
Q0VG55	1322	T	67	45	22	0	6	9	19	31	2	0	0	no	no	HVAYGGYSTPEDRRPTLSR
Q0VG55	1324	S	67	45	22	0	5	11	22	28	1	0	0	no	no	HVAYGGYSTPEDRRPTLSR
Q0VG55	1327	S	340	233	107	0	48	39	81	169	3	0	0	no	no	QSSASGYQAPSTPSFPVSPAYYPGLSSPATSPSPDSAAFR
Q0VG55	1328	S	340	233	107	0	35	33	77	187	4	4	0	no	no	QSSASGYQAPSTPSFPVSPAYYPGLSSPATSPSPDSAAFR
Q0VG55	1330	S	340	233	107	0	94	65	74	103	4	0	0	no	no	QSSASGYQAPSTPSFPVSPAYYPGLSSPATSPSPDSAAFR
Q0VG55	1332	Y	340	233	107	0	133	63	71	72	1	0	0	no	no	QSSASGYQAPSTPSFPVSPAYYPGLSSPATSPSPDSAAFR
Q0VG55	1336	S	340	233	107	0	119	79	65	76	1	0	0	no	no	QSSASGYQAPSTPSFPVSPAYYPGLSSPATSPSPDSAAFR
Q0VG55	1337	T	340	233	107	0	97	71	83	89	0	0	0	no	no	QSSASGYQAPSTPSFPVSPAYYPGLSSPATSPSPDSAAFR
Q0VG55	1339	S	340	233	107	0	94	55	80	108	3	0	0	no	no	QSSASGYQAPSTPSFPVSPAYYPGLSSPATSPSPDSAAFR
Q0VG55	1343	S	337	230	107	0	117	74	79	66	1	0	0	no	no	QSSASGYQAPSTPSFPVSPAYYPGLSSPATSPSPDSAAFR
Q0VG55	1346	Y	336	229	107	0	123	68	83	60	2	0	0	no	no	QSSASGYQAPSTPSFPVSPAYYPGLSSPATSPSPDSAAFR
Q0VG55	1347	Y	336	229	107	0	190	64	65	17	0	0	0	no	no	QSSASGYQAPSTPSFPVSPAYYPGLSSPATSPSPDSAAFR
Q0VG55	1351	S	336	229	107	0	250	34	49	3	0	0	0	no	no	QSSASGYQAPSTPSFPVSPAYYPGLSSPATSPSPDSAAFR
Q0VG55	1352	S	347	240	107	0	255	41	46	3	1	1	0	no	no	QSSASGYQAPSTPSFPVSPAYYPGLSSPATSPSPDSAAFR
Q0VG55	1355	T	353	246	107	0	261	62	25	5	0	0	0	no	no	QSSASGYQAPSTPSFPVSPAYYPGLSSPATSPSPDSAAFR
Q0VG55	1356	S	353	246	107	0	260	65	21	7	0	0	0	no	no	QSSASGYQAPSTPSFPVSPAYYPGLSSPATSPSPDSAAFR
Q0VG55	1358	S	353	246	107	0	268	55	10	12	6	2	0	no	no	QSSASGYQAPSTPSFPVSPAYYPGLSSPATSPSPDSAAFR
Q0VG55	1361	S	353	246	107	0	290	53	9	1	0	0	0	no	no	QSSASGYQAPSTPSFPVSPAYYPGLSSPATSPSPDSAAFR
Q0VG55	1368	S	3463	3463	0	0	0	1	16	2821	309	223	93	no	no	QGSPTPALPEKR
Q0VG55	1370	T	3463	3463	0	0	83	228	311	2823	17	1	0	no	no	QGSPTPALPEKR
Q0VG55	1380	S	17	17	0	0	0	0	1	2	1	0	13	no	no	RMSVGDR
Q0VG55	1387	S	475	474	1	0	35	19	5	352	21	29	14	no	no	AGSLPNYATINGK
Q0VG55	1391	Y	475	474	1	0	29	35	56	314	6	21	14	no	no	AGSLPNYATINGK
Q0VG55	1393	T	475	474	1	0	61	35	35	331	1	5	7	no	no	AGSLPNYATINGK
Q0VG55	1399	S	1354	1165	189	0	270	143	717	214	9	1	0	no	no	VSSPVASGMSSPSGGSTVSFSHTLPDFSK
Q0VG55	1400	S	1354	1165	189	0	290	151	698	195	18	2	0	no	no	VSSPVASGMSSPSGGSTVSFSHTLPDFSK
Q0VG55	1404	S	1358	1169	189	0	326	308	677	46	1	0	0	no	no	VSSPVASGMSSPSGGSTVSFSHTLPDFSK
Q0VG55	1407	S	1358	1169	189	0	167	187	794	198	11	1	0	no	no	VSSPVASGMSSPSGGSTVSFSHTLPDFSK
Q0VG55	1408	S	1358	1169	189	0	143	89	802	296	24	4	0	no	no	VSSPVASGMSSPSGGSTVSFSHTLPDFSK
Q0VG55	1410	S	1358	1169	189	0	186	237	834	100	1	0	0	no	no	VSSPVASGMSSPSGGSTVSFSHTLPDFSK
Q0VG55	1413	S	1358	1169	189	0	184	199	883	91	1	0	0	no	no	VSSPVASGMSSPSGGSTVSFSHTLPDFSK
Q0VG55	1414	T	1358	1169	189	0	169	185	907	96	1	0	0	no	no	VSSPVASGMSSPSGGSTVSFSHTLPDFSK
Q0VG55	1416	S	1358	1169	189	0	208	179	909	60	2	0	0	no	no	VSSPVASGMSSPSGGSTVSFSHTLPDFSK
Q0VG55	1418	S	1346	1157	189	0	200	169	946	31	0	0	0	no	no	VSSPVASGMSSPSGGSTVSFSHTLPDFSK
Q0VG55	1420	T	1346	1157	189	0	194	175	928	36	7	3	3	no	no	VSSPVASGMSSPSGGSTVSFSHTLPDFSK
Q0VG55	1425	S	1346	1157	189	0	272	219	849	6	0	0	0	no	no	VSSPVASGMSSPSGGSTVSFSHTLPDFSK
Q0VG55	1427	Y	114	114	0	0	51	40	16	6	1	0	0	no	no	YSMPDNSPETR
Q0VG55	1428	S	115	115	0	0	47	42	20	6	0	0	0	no	no	YSMPDNSPETR
Q0VG55	1433	S	115	115	0	0	1	0	0	26	39	40	9	no	no	YSMPDNSPETR
Q0VG55	1436	T	115	115	0	0	49	28	23	15	0	0	0	no	no	YSMPDNSPETR
Q0VG55	1477	S	30	30	0	0	5	6	1	3	6	9	0	no	no	DQEPGAFIIRDSHSFR
Q0VG55	1479	S	30	30	0	0	0	9	5	4	4	6	2	no	no	DQEPGAFIIRDSHSFR
Q0VG55	1484	Y	12	12	0	0	8	3	1	0	0	0	0	no	no	DSHSFRGAYGLAMK
Q0VG55	1491	S	6	6	0	0	0	0	0	6	0	0	0	no	no	VSSPPPTIMQQNK
Q0VG55	1492	S	6	6	0	0	0	0	1	5	0	0	0	no	no	VSSPPPTIMQQNK
Q0VG55	1496	T	6	6	0	0	3	1	1	1	0	0	0	no	no	VSSPPPTIMQQNK
Q0VG55	1562	T	26	26	0	0	9	9	8	0	0	0	0	no	no	LVIPNRDPTDESKDSSGPANSTADLLK
Q0VG55	1565	S	26	26	0	0	6	7	12	1	0	0	0	no	no	LVIPNRDPTDESKDSSGPANSTADLLK
Q0VG55	1568	S	116	116	0	0	60	12	24	17	2	1	0	no	no	DSSGPANSTADLLK
Q0VG55	1569	S	116	116	0	0	61	10	16	23	1	5	0	no	no	DSSGPANSTADLLK
Q0VG55	1574	S	116	116	0	0	15	5	10	54	14	18	0	no	no	DSSGPANSTADLLK
Q0VG55	1575	T	116	116	0	0	10	22	24	55	3	1	1	no	no	DSSGPANSTADLLK
Q0VG55	1608	T	3	3	0	0	0	1	2	0	0	0	0	no	no	ATSETLAADPTPAATIVHFK
Q0VG55	1609	S	3	3	0	0	0	1	0	2	0	0	0	no	no	ATSETLAADPTPAATIVHFK
Q0VG55	1611	T	3	3	0	0	0	0	1	1	1	0	0	no	no	ATSETLAADPTPAATIVHFK
Q0VG55	1617	T	3	3	0	0	2	0	1	0	0	0	0	no	no	ATSETLAADPTPAATIVHFK
Q0VG55	1621	T	3	3	0	0	2	0	1	0	0	0	0	no	no	ATSETLAADPTPAATIVHFK
Q0VG75	437	S	25	25	0	0	0	0	0	1	2	1	21	no	no	EEEEISELQEDDR
Q0VG75	448	S	5	5	0	0	1	2	2	0	0	0	0	no	no	EEEEISELQEDDRDQFSDQLASVGMLGR
Q0VG75	453	S	5	5	0	0	2	2	0	1	0	0	0	no	no	EEEEISELQEDDRDQFSDQLASVGMLGR
Q0VG75	494	S	883	883	0	0	0	1	13	393	96	142	238	no	no	HQQQLLASPGSSTVDNK
Q0VG75	497	S	883	883	0	0	342	138	152	250	1	0	0	no	no	HQQQLLASPGSSTVDNK
Q0VG75	498	S	883	883	0	0	366	105	167	245	0	0	0	no	no	HQQQLLASPGSSTVDNK
Q0VG75	499	T	883	883	0	0	367	116	179	221	0	0	0	no	no	HQQQLLASPGSSTVDNK
Q0VG75	546	S	24	24	0	0	24	0	0	0	0	0	0	no	no	HSSEVDINTTLQILGSPGEK
Q0VG75	547	S	24	24	0	0	24	0	0	0	0	0	0	no	no	HSSEVDINTTLQILGSPGEK
Q0VG75	553	T	24	24	0	0	24	0	0	0	0	0	0	no	no	HSSEVDINTTLQILGSPGEK
Q0VG75	554	T	24	24	0	0	24	0	0	0	0	0	0	no	no	HSSEVDINTTLQILGSPGEK
Q0VG75	560	S	24	24	0	0	0	0	0	0	0	1	23	no	no	HSSEVDINTTLQILGSPGEK
Q0VG94	48	S	1	1	0	0	0	0	0	1	0	0	0	no	no	STEILGEDLAGPSAGAAAR
Q0VG94	49	T	1	1	0	0	0	0	0	1	0	0	0	no	no	STEILGEDLAGPSAGAAAR
Q0VG94	60	S	1	1	0	0	1	0	0	0	0	0	0	no	no	STEILGEDLAGPSAGAAAR
Q0VGA0	132	S	8	6	2	0	4	1	0	3	0	0	0	no	no	SVHSSPTLSMISAAR
Q0VGA0	135	S	8	6	2	0	2	1	2	3	0	0	0	no	no	SVHSSPTLSMISAAR
Q0VGA0	136	S	8	6	2	0	0	0	0	5	2	1	0	no	no	SVHSSPTLSMISAAR
Q0VGA0	138	T	8	6	2	0	3	2	1	2	0	0	0	no	no	SVHSSPTLSMISAAR
Q0VGA0	140	S	8	6	2	0	4	1	1	2	0	0	0	no	no	SVHSSPTLSMISAAR
Q0VGA0	143	S	8	6	2	0	5	1	0	2	0	0	0	no	no	SVHSSPTLSMISAAR
Q0VGA0	149	S	34	34	0	0	0	0	0	0	0	0	34	no	no	GLSPADVAQEHLK
Q0VGA0	219	S	1	0	1	0	0	0	1	0	0	0	0	no	no	FSSPRVTPR
Q0VGA0	220	S	1	0	1	0	0	0	0	0	1	0	0	no	no	FSSPRVTPR
Q0VGA0	224	T	1	0	1	0	0	0	0	0	1	0	0	no	no	FSSPRVTPR
Q0VGA0	234	S	47	40	7	0	1	5	2	10	10	11	8	no	no	RALSISPLSDASLDLQR
Q0VGA0	236	S	47	40	7	0	11	11	3	14	6	2	0	no	no	RALSISPLSDASLDLQR
Q0VGA0	239	S	47	40	7	0	25	8	10	4	0	0	0	no	no	RALSISPLSDASLDLQR
Q0VGA0	242	S	47	40	7	0	24	13	8	2	0	0	0	no	no	RALSISPLSDASLDLQR
Q0VGA0	251	T	18	18	0	0	1	6	3	8	0	0	0	no	no	TSPNSLVAYINNSR
Q0VGA0	252	S	18	18	0	0	2	2	0	6	5	3	0	no	no	TSPNSLVAYINNSR
Q0VGA0	255	S	18	18	0	0	8	5	2	2	0	1	0	no	no	TSPNSLVAYINNSR
Q0VGA0	259	Y	18	18	0	0	14	4	0	0	0	0	0	no	no	TSPNSLVAYINNSR
Q0VGA0	263	S	18	18	0	0	12	6	0	0	0	0	0	no	no	TSPNSLVAYINNSR
Q0VGA0	379	T	63	63	0	0	30	16	7	10	0	0	0	no	no	TEPEGLRPASPLALTQEQLADLK
Q0VGA0	388	S	65	65	0	0	0	0	0	15	11	15	24	no	no	TEPEGLRPASPLALTQEQLADLK
Q0VGA0	393	T	65	65	0	0	44	13	4	4	0	0	0	no	no	TEPEGLRPASPLALTQEQLADLK
Q0VGA3	188	S	46	46	0	0	0	0	0	14	10	13	9	no	no	AASITSEVFNK
Q0VGA3	190	T	46	46	0	0	14	15	6	11	0	0	0	no	no	AASITSEVFNK
Q0VGA3	191	S	46	46	0	0	23	7	11	5	0	0	0	no	no	AASITSEVFNK
Q0VGA3	360	S	1	1	0	0	0	1	0	0	0	0	0	no	no	EGSLVINSK
Q0VGA3	365	S	1	1	0	0	0	0	0	0	0	1	0	no	no	EGSLVINSK
Q0VGA4	3	Y	3	3	0	0	0	0	0	0	0	0	3	no	no	MQYLNIK
Q0VGA5	329	Y	1	1	0	0	1	0	0	0	0	0	0	no	no	IEQFVYSSPHDNK
Q0VGA5	330	S	1	1	0	0	0	0	1	0	0	0	0	no	no	IEQFVYSSPHDNK
Q0VGA5	331	S	1	1	0	0	0	0	0	0	1	0	0	no	no	IEQFVYSSPHDNK
Q0VGA5	488	S	2	2	0	0	0	0	0	0	2	0	0	no	no	GSKKKAAARDVTLE
Q0VGA5	498	T	2	2	0	0	0	0	2	0	0	0	0	no	no	GSKKKAAARDVTLE
Q0VGA6	146	S	1	1	0	0	0	0	0	1	0	0	0	no	no	KNSFPHSLR
Q0VGA6	150	S	1	1	0	0	0	0	0	1	0	0	0	no	no	KNSFPHSLR
Q0VGA6	368	T	6	6	0	0	2	4	0	0	0	0	0	no	no	DITGNKSEMIEKPLFDFSLITTGIQEPQTDETRNSPTQK
Q0VGA6	372	S	15	15	0	0	10	5	0	0	0	0	0	no	no	SEMIEKPLFDFSLITTGIQEPQTDETRNSPTQK
Q0VGA6	383	S	70	70	0	0	20	43	7	0	0	0	0	no	no	PLFDFSLITTGIQEPQTDETRNSPTQK
Q0VGA6	386	T	71	71	0	0	14	30	27	0	0	0	0	no	no	PLFDFSLITTGIQEPQTDETRNSPTQK
Q0VGA6	387	T	71	71	0	0	14	18	37	2	0	0	0	no	no	PLFDFSLITTGIQEPQTDETRNSPTQK
Q0VGA6	394	T	71	71	0	0	15	6	16	32	0	2	0	no	no	PLFDFSLITTGIQEPQTDETRNSPTQK
Q0VGA6	397	T	71	71	0	0	18	12	30	10	1	0	0	no	no	PLFDFSLITTGIQEPQTDETRNSPTQK
Q0VGA6	400	S	71	71	0	0	6	14	15	31	3	1	1	no	no	PLFDFSLITTGIQEPQTDETRNSPTQK
Q0VGA6	402	T	71	71	0	0	5	8	13	43	2	0	0	no	no	PLFDFSLITTGIQEPQTDETRNSPTQK
Q0VGA6	405	T	5	5	0	0	0	1	4	0	0	0	0	no	no	FSLITTGIQEPQTDETRNSPTQKTQKE
Q0VGA6	419	S	1	1	0	0	0	0	0	1	0	0	0	no	no	ASSDSAASFEVVR
Q0VGA6	420	S	1	1	0	0	0	0	0	1	0	0	0	no	no	ASSDSAASFEVVR
Q0VGA6	422	S	1	1	0	0	0	0	0	1	0	0	0	no	no	ASSDSAASFEVVR
Q0VGA6	425	S	1	1	0	0	1	0	0	0	0	0	0	no	no	ASSDSAASFEVVR
Q0VGA6	434	T	21	21	0	0	12	5	4	0	0	0	0	no	no	QCPTAEKPEQEHTPNK
Q0VGA6	443	T	21	21	0	0	0	0	0	0	4	5	12	no	no	QCPTAEKPEQEHTPNK
Q0VGA6	449	S	22	22	0	0	10	5	3	4	0	0	0	no	no	MPSLKSPLLPCPATK
Q0VGA6	452	S	79	79	0	0	0	0	0	7	4	8	60	no	no	SPLLPCPATK
Q0VGA6	460	T	79	79	0	0	64	8	3	4	0	0	0	no	no	SPLLPCPATK
Q0VGD6	334	S	30	30	0	0	0	0	0	4	9	14	3	no	no	SFSEFGK
Q0VGD6	336	S	30	30	0	0	3	14	9	4	0	0	0	no	no	SFSEFGK
Q0VGD6	350	Y	2	2	0	0	0	0	0	0	0	0	2	no	no	KLKDYAFVHFEDR
Q0VGD6	400	S	1	1	0	0	0	0	1	0	0	0	0	no	no	QASRSTAYEDYYYHPPPR
Q0VGD6	402	S	47	47	0	0	14	4	6	20	3	0	0	no	no	STAYEDYYYHPPPR
Q0VGD6	403	T	47	47	0	0	14	6	13	14	0	0	0	no	no	STAYEDYYYHPPPR
Q0VGD6	405	Y	47	47	0	0	21	8	12	4	2	0	0	no	no	STAYEDYYYHPPPR
Q0VGD6	408	Y	47	47	0	0	17	7	8	8	7	0	0	no	no	STAYEDYYYHPPPR
Q0VGD6	409	Y	47	47	0	0	19	7	10	10	1	0	0	no	no	STAYEDYYYHPPPR
Q0VGD6	410	Y	47	47	0	0	25	12	7	3	0	0	0	no	no	STAYEDYYYHPPPR
Q0VGD6	552	Y	15	15	0	0	6	7	2	0	0	0	0	no	no	ADGYNQPDSK
Q0VGD6	557	S	15	15	0	0	0	0	0	0	2	5	8	no	no	ADGYNQPDSK
Q0VGD7	88	Y	4	4	0	0	1	3	0	0	0	0	0	no	no	LYPESEEDKEAPTGSR
Q0VGD7	91	S	4	4	0	0	0	0	0	1	3	0	0	no	no	LYPESEEDKEAPTGSR
Q0VGD7	99	T	4	4	0	0	0	0	4	0	0	0	0	no	no	LYPESEEDKEAPTGSR
Q0VGD7	101	S	4	4	0	0	0	0	4	0	0	0	0	no	no	LYPESEEDKEAPTGSR
Q0VGD7	489	S	68	68	0	0	4	7	22	35	0	0	0	no	no	SGSSSYSYGPMVSHTSVTNVGPR
Q0VGD7	491	S	68	68	0	0	2	8	38	15	3	2	0	no	no	SGSSSYSYGPMVSHTSVTNVGPR
Q0VGD7	492	S	68	68	0	0	6	13	40	9	0	0	0	no	no	SGSSSYSYGPMVSHTSVTNVGPR
Q0VGD7	493	S	68	68	0	0	11	16	37	4	0	0	0	no	no	SGSSSYSYGPMVSHTSVTNVGPR
Q0VGD7	494	Y	68	68	0	0	8	21	39	0	0	0	0	no	no	SGSSSYSYGPMVSHTSVTNVGPR
Q0VGD7	495	S	68	68	0	0	9	30	29	0	0	0	0	no	no	SGSSSYSYGPMVSHTSVTNVGPR
Q0VGD7	496	Y	68	68	0	0	11	32	25	0	0	0	0	no	no	SGSSSYSYGPMVSHTSVTNVGPR
Q0VGD7	501	S	68	68	0	0	9	19	39	1	0	0	0	no	no	SGSSSYSYGPMVSHTSVTNVGPR
Q0VGD7	503	T	68	68	0	0	10	14	43	1	0	0	0	no	no	SGSSSYSYGPMVSHTSVTNVGPR
Q0VGD7	504	S	68	68	0	0	9	19	38	2	0	0	0	no	no	SGSSSYSYGPMVSHTSVTNVGPR
Q0VGD7	506	T	68	68	0	0	9	10	49	0	0	0	0	no	no	SGSSSYSYGPMVSHTSVTNVGPR
Q0VGE4	132	S	2	2	0	0	1	1	0	0	0	0	0	no	no	SFQNVCYEHSPLQMNNVNDLEDRPR
Q0VGE4	138	Y	2	2	0	0	0	1	1	0	0	0	0	no	no	SFQNVCYEHSPLQMNNVNDLEDRPR
Q0VGE4	141	S	2	2	0	0	0	0	0	0	1	1	0	no	no	SFQNVCYEHSPLQMNNVNDLEDRPR
Q0VGE4	166	S	34	33	1	0	30	2	1	0	0	1	0	no	no	QENSNACHEMDDIAVPQEALSSSPR
Q0VGE4	183	S	34	33	1	0	2	4	3	25	0	0	0	no	no	QENSNACHEMDDIAVPQEALSSSPR
Q0VGE4	184	S	34	33	1	0	0	5	4	25	0	0	0	no	no	QENSNACHEMDDIAVPQEALSSSPR
Q0VGE4	185	S	34	33	1	0	0	2	5	21	5	1	0	no	no	QENSNACHEMDDIAVPQEALSSSPR
Q0VGE4	193	S	2	2	0	0	2	0	0	0	0	0	0	no	no	CEPGFSSESCEQLALPK
Q0VGE4	194	S	2	2	0	0	0	2	0	0	0	0	0	no	no	CEPGFSSESCEQLALPK
Q0VGE4	196	S	2	2	0	0	0	0	0	0	0	2	0	no	no	CEPGFSSESCEQLALPK
Q0VGE4	234	T	7	7	0	0	7	0	0	0	0	0	0	no	no	TYSTAPGEKQGEEEGRNSPR
Q0VGE4	235	Y	7	7	0	0	7	0	0	0	0	0	0	no	no	TYSTAPGEKQGEEEGRNSPR
Q0VGE4	236	S	7	7	0	0	6	1	0	0	0	0	0	no	no	TYSTAPGEKQGEEEGRNSPR
Q0VGE4	237	T	7	7	0	0	6	0	0	1	0	0	0	no	no	TYSTAPGEKQGEEEGRNSPR
Q0VGE4	251	S	8	8	0	0	0	0	0	1	0	0	7	no	no	TYSTAPGEKQGEEEGRNSPR
Q0VGE4	262	Y	2	2	0	0	1	0	0	1	0	0	0	no	no	YQESPEGRDK
Q0VGE4	265	S	2	2	0	0	0	0	0	1	1	0	0	no	no	YQESPEGRDK
Q0VGE4	273	T	1	1	0	0	0	0	1	0	0	0	0	no	no	YQESPEGRDKETFDLK
Q0VGE4	395	S	25	25	0	0	19	6	0	0	0	0	0	no	no	CSCVMCFSEEVPGSPEAR
Q0VGE4	401	S	29	29	0	0	0	6	13	10	0	0	0	no	no	CSCVMCFSEEVPGSPEAR
Q0VGE4	407	S	29	29	0	0	0	0	0	10	14	5	0	no	no	CSCVMCFSEEVPGSPEAR
Q0VGE4	412	T	4	4	0	0	0	2	0	2	0	0	0	no	no	TESDQACGTMDTVDIANNSTLGKPK
Q0VGE4	414	S	4	4	0	0	0	0	0	2	0	2	0	no	no	TESDQACGTMDTVDIANNSTLGKPK
Q0VGE4	420	T	4	4	0	0	4	0	0	0	0	0	0	no	no	TESDQACGTMDTVDIANNSTLGKPK
Q0VGE4	423	T	12	12	0	0	10	0	1	1	0	0	0	no	no	MDTVDIANNSTLGK
Q0VGE4	430	S	12	12	0	0	4	0	0	2	0	4	2	no	no	MDTVDIANNSTLGK
Q0VGE4	431	T	12	12	0	0	6	4	0	2	0	0	0	no	no	MDTVDIANNSTLGK
Q0VGE8	308	T	6	6	0	0	0	0	0	3	2	0	1	no	no	LHTGEKPYK
Q0VGE8	313	Y	6	6	0	0	1	0	2	3	0	0	0	no	no	LHTGEKPYK
Q0VGE8	336	T	6	6	0	0	0	0	0	3	1	1	1	no	no	LHTGEKPYK
Q0VGE8	341	Y	6	6	0	0	1	1	1	3	0	0	0	no	no	LHTGEKPYK
Q0VGE8	364	T	7	7	0	0	0	0	0	4	2	0	1	no	no	LHTGEKPYK
Q0VGE8	369	Y	7	7	0	0	1	0	2	4	0	0	0	no	no	LHTGEKPYK
Q0VGE8	392	T	5	5	0	0	0	0	0	3	1	0	1	no	no	LHTGEKPYK
Q0VGE8	397	Y	5	5	0	0	1	0	1	3	0	0	0	no	no	LHTGEKPYK
Q0VGE8	448	T	1	1	0	0	0	0	0	1	0	0	0	no	no	VHTGEKPYK
Q0VGE8	453	Y	1	1	0	0	0	0	0	1	0	0	0	no	no	VHTGEKPYK
Q0VGE8	476	T	5	5	0	0	0	0	0	3	1	0	1	no	no	LHTGEKPYK
Q0VGE8	481	Y	5	5	0	0	1	0	1	3	0	0	0	no	no	LHTGEKPYK
Q0VGE8	509	Y	5	5	0	0	1	0	1	3	0	0	0	no	no	LHTGEKPYK
Q0VGE8	532	T	5	5	0	0	0	0	0	3	1	0	1	no	no	LHTGEKPYK
Q0VGE8	537	Y	5	5	0	0	1	0	1	3	0	0	0	no	no	LHTGEKPYK
Q0VGE8	560	T	1	1	0	0	0	0	0	1	0	0	0	no	no	VHTGEKPYK
Q0VGE8	565	Y	1	1	0	0	0	0	0	1	0	0	0	no	no	VHTGEKPYK
Q0VGE8	588	T	6	6	0	0	0	0	0	4	1	0	1	no	no	LHTGEKPYK
Q0VGE8	593	Y	6	6	0	0	1	0	1	4	0	0	0	no	no	LHTGEKPYK
Q0VGE8	616	T	6	6	0	0	0	0	0	4	1	0	1	no	no	LHTGEKPYK
Q0VGE8	621	Y	6	6	0	0	1	0	1	4	0	0	0	no	no	LHTGEKPYK
Q0VGL7	2	S	3	3	0	0	0	0	3	0	0	0	0	no	no	SSGAPQKSSPMASGAEETPGFL
Q0VGL7	3	S	3	3	0	0	0	0	3	0	0	0	0	no	no	SSGAPQKSSPMASGAEETPGFL
Q0VGL7	9	S	40	40	0	0	0	6	6	28	0	0	0	no	no	SSPMASGAEETPGFLDTLLQDFPALLNPEDPLPWK
Q0VGL7	10	S	40	40	0	0	0	0	0	33	7	0	0	no	no	SSPMASGAEETPGFLDTLLQDFPALLNPEDPLPWK
Q0VGL7	14	S	40	40	0	0	16	13	9	2	0	0	0	no	no	SSPMASGAEETPGFLDTLLQDFPALLNPEDPLPWK
Q0VGL7	19	T	40	40	0	0	18	12	9	1	0	0	0	no	no	SSPMASGAEETPGFLDTLLQDFPALLNPEDPLPWK
Q0VGL7	25	T	37	37	0	0	13	19	4	1	0	0	0	no	no	SSPMASGAEETPGFLDTLLQDFPALLNPEDPLPWK
Q0VGL8	199	S	45	45	0	0	0	0	0	0	0	0	45	no	no	KWSLEDDDDDEDDPAEAEK
Q0VGL8	246	S	2	2	0	0	0	0	0	0	0	0	2	no	no	KFNMRSVK
Q0VGL9	10	T	4	4	0	0	0	0	0	4	0	0	0	no	no	MDQHQHLNKTAESASSEK
Q0VGL9	13	S	4	4	0	0	0	0	2	2	0	0	0	no	no	MDQHQHLNKTAESASSEK
Q0VGL9	15	S	4	4	0	0	0	0	0	4	0	0	0	no	no	MDQHQHLNKTAESASSEK
Q0VGL9	16	S	4	4	0	0	0	0	2	2	0	0	0	no	no	MDQHQHLNKTAESASSEK
Q0VGM1	183	S	804	804	0	0	0	0	0	0	0	0	804	no	no	RPLDSPEAEELPAMK
Q0VGM1	199	S	22	22	0	0	0	1	0	10	6	4	1	no	no	LLSTKGDTLDVVLLEAR
Q0VGM1	200	T	22	22	0	0	1	5	9	6	0	1	0	no	no	LLSTKGDTLDVVLLEAR
Q0VGM1	204	T	22	22	0	0	9	4	5	4	0	0	0	no	no	LLSTKGDTLDVVLLEAR
Q0VGM1	217	S	13	13	0	0	1	0	5	7	0	0	0	no	no	EPLSSINTQKIPPMLSPVHVQ
Q0VGM1	218	S	13	13	0	0	1	0	10	2	0	0	0	no	no	EPLSSINTQKIPPMLSPVHVQ
Q0VGM1	221	T	13	13	0	0	1	0	7	5	0	0	0	no	no	EPLSSINTQKIPPMLSPVHVQ
Q0VGM1	229	S	617	15	602	0	1	9	23	541	23	14	6	no	no	IPPMLSPVHVQDSTDLAPPSPEPPMLAPVAK
Q0VGM1	236	S	612	10	602	0	7	23	39	541	2	0	0	no	no	IPPMLSPVHVQDSTDLAPPSPEPPMLAPVAK
Q0VGM1	237	T	612	10	602	0	6	19	37	545	4	1	0	no	no	IPPMLSPVHVQDSTDLAPPSPEPPMLAPVAK
Q0VGM1	243	S	612	10	602	0	0	0	0	561	29	16	6	no	no	IPPMLSPVHVQDSTDLAPPSPEPPMLAPVAK
Q0VGM1	255	S	7	7	0	0	0	0	0	7	0	0	0	no	no	STDLAPPSPEPPMLAPVAKSQMPTAKPLE
Q0VGM1	259	T	7	7	0	0	0	0	0	7	0	0	0	no	no	STDLAPPSPEPPMLAPVAKSQMPTAKPLE
Q0VGM7	121	S	8	8	0	0	0	0	0	6	1	1	0	no	no	APKDSEEIDDVTR
Q0VGM7	128	T	8	8	0	0	0	1	1	6	0	0	0	no	no	APKDSEEIDDVTR
Q0VGM7	140	T	2	0	0	2	0	0	0	0	0	1	1	no	no	GCGARTPSPSLSESSEDEKPTK
Q0VGM7	142	S	2	0	0	2	2	0	0	0	0	0	0	no	no	GCGARTPSPSLSESSEDEKPTK
Q0VGM7	144	S	2	0	0	2	2	0	0	0	0	0	0	no	no	GCGARTPSPSLSESSEDEKPTK
Q0VGM7	146	S	2	0	0	2	0	1	0	0	0	0	1	no	no	GCGARTPSPSLSESSEDEKPTK
Q0VGM7	148	S	2	0	0	2	0	0	0	0	0	1	1	no	no	GCGARTPSPSLSESSEDEKPTK
Q0VGM7	149	S	2	0	0	2	0	0	0	0	0	1	1	no	no	GCGARTPSPSLSESSEDEKPTK
Q0VGM7	155	T	2	0	0	2	1	0	1	0	0	0	0	no	no	GCGARTPSPSLSESSEDEKPTK
Q0VGM8	111	Y	2	2	0	0	2	0	0	0	0	0	0	no	no	EIELYGCPPDFPDEEEEEEETSVKTEDIIIK
Q0VGM8	127	T	2	2	0	0	0	0	0	2	0	0	0	no	no	EIELYGCPPDFPDEEEEEEETSVKTEDIIIK
Q0VGM8	128	S	2	2	0	0	0	0	0	2	0	0	0	no	no	EIELYGCPPDFPDEEEEEEETSVKTEDIIIK
Q0VGM8	131	T	2	2	0	0	2	0	0	0	0	0	0	no	no	EIELYGCPPDFPDEEEEEEETSVKTEDIIIK
Q0VJ75	336	S	3	3	0	0	0	3	0	0	0	0	0	no	no	SSGGKGGSYSQAACSDSAQGSDVSLTA
Q0VJ75	337	S	3	3	0	0	0	3	0	0	0	0	0	no	no	SSGGKGGSYSQAACSDSAQGSDVSLTA
Q0VJ75	343	S	158	74	78	6	134	18	3	3	0	0	0	no	no	GGSYSQAACSDSAQGSDVSLTA
Q0VJ75	344	Y	158	74	78	6	134	19	3	2	0	0	0	no	no	GGSYSQAACSDSAQGSDVSLTA
Q0VJ75	345	S	158	74	78	6	133	19	5	1	0	0	0	no	no	GGSYSQAACSDSAQGSDVSLTA
Q0VJ75	350	S	162	77	79	6	89	31	21	20	1	0	0	no	no	GGSYSQAACSDSAQGSDVSLTA
Q0VJ75	352	S	162	77	79	6	63	27	21	37	7	7	0	no	no	GGSYSQAACSDSAQGSDVSLTA
Q0VJ75	356	S	162	77	79	6	21	17	9	69	28	17	1	no	no	GGSYSQAACSDSAQGSDVSLTA
Q0VJ75	359	S	162	77	79	6	12	14	11	75	28	22	0	no	no	GGSYSQAACSDSAQGSDVSLTA
Q0VJ75	361	T	161	76	79	6	33	45	36	47	0	0	0	no	no	GGSYSQAACSDSAQGSDVSLTA
Q0Z7F1	155	T	1	1	0	0	0	1	0	0	0	0	0	no	no	MMITSQDVLHSWAVPTLGLK
Q0Z7F1	156	S	1	1	0	0	1	0	0	0	0	0	0	no	no	MMITSQDVLHSWAVPTLGLK
Q0Z7F1	162	S	1	1	0	0	0	0	0	1	0	0	0	no	no	MMITSQDVLHSWAVPTLGLK
Q0Z7F1	167	T	1	1	0	0	0	0	0	1	0	0	0	no	no	MMITSQDVLHSWAVPTLGLK
Q0Z7J0	155	T	1	1	0	0	0	1	0	0	0	0	0	no	no	MMITSQDVLHSWAVPTLGLK
Q0Z7J0	156	S	1	1	0	0	1	0	0	0	0	0	0	no	no	MMITSQDVLHSWAVPTLGLK
Q0Z7J0	162	S	1	1	0	0	0	0	0	1	0	0	0	no	no	MMITSQDVLHSWAVPTLGLK
Q0Z7J0	167	T	1	1	0	0	0	0	0	1	0	0	0	no	no	MMITSQDVLHSWAVPTLGLK
Q0Z7S0	155	T	1	1	0	0	0	1	0	0	0	0	0	no	no	MMITSQDVLHSWAVPTLGLK
Q0Z7S0	156	S	1	1	0	0	1	0	0	0	0	0	0	no	no	MMITSQDVLHSWAVPTLGLK
Q0Z7S0	162	S	1	1	0	0	0	0	0	1	0	0	0	no	no	MMITSQDVLHSWAVPTLGLK
Q0Z7S0	167	T	1	1	0	0	0	0	0	1	0	0	0	no	no	MMITSQDVLHSWAVPTLGLK
Q0Z7S6	154	S	1	0	1	0	0	1	0	0	0	0	0	no	no	NSNPVEDKDAVAFTCEPETQNTTYLWWVNGQSLPVSPR
Q0Z7S6	166	T	1	0	1	0	0	0	0	1	0	0	0	no	no	NSNPVEDKDAVAFTCEPETQNTTYLWWVNGQSLPVSPR
Q0Z7S6	171	T	1	0	1	0	0	0	0	1	0	0	0	no	no	NSNPVEDKDAVAFTCEPETQNTTYLWWVNGQSLPVSPR
Q0Z7S6	174	T	1	0	1	0	0	0	0	1	0	0	0	no	no	NSNPVEDKDAVAFTCEPETQNTTYLWWVNGQSLPVSPR
Q0Z7S6	175	T	1	0	1	0	0	0	0	1	0	0	0	no	no	NSNPVEDKDAVAFTCEPETQNTTYLWWVNGQSLPVSPR
Q0Z7S6	176	Y	1	0	1	0	0	0	0	1	0	0	0	no	no	NSNPVEDKDAVAFTCEPETQNTTYLWWVNGQSLPVSPR
Q0Z7S6	184	S	1	0	1	0	1	0	0	0	0	0	0	no	no	NSNPVEDKDAVAFTCEPETQNTTYLWWVNGQSLPVSPR
Q0Z7S6	188	S	1	0	1	0	1	0	0	0	0	0	0	no	no	NSNPVEDKDAVAFTCEPETQNTTYLWWVNGQSLPVSPR
Q0Z8D6	1432	S	1	1	0	0	1	0	0	0	0	0	0	no	no	FNSQSSPGTSDMKDLVGNIEQNEHSVI
Q0Z8D6	1434	S	1	1	0	0	0	0	0	0	1	0	0	no	no	FNSQSSPGTSDMKDLVGNIEQNEHSVI
Q0Z8D6	1435	S	1	1	0	0	0	1	0	0	0	0	0	no	no	FNSQSSPGTSDMKDLVGNIEQNEHSVI
Q0Z8D6	1438	T	1	1	0	0	0	1	0	0	0	0	0	no	no	FNSQSSPGTSDMKDLVGNIEQNEHSVI
Q0Z8D6	1439	S	1	1	0	0	0	1	0	0	0	0	0	no	no	FNSQSSPGTSDMKDLVGNIEQNEHSVI
Q0Z8D6	1454	S	8	8	0	0	1	0	0	0	0	0	7	no	no	DLVGNIEQNEHSVI
Q0Z944	5	T	60	60	0	0	1	1	0	0	0	0	58	no	no	VHLTPEEK
Q0Z944	10	S	742	741	1	0	5	9	1	276	359	61	31	no	no	SAVTALWGK
Q0Z944	13	T	742	741	1	0	29	61	360	276	1	9	6	no	no	SAVTALWGK
Q0Z944	36	Y	37	37	0	0	0	0	0	2	16	15	4	no	no	LLVVYPWTQR
Q0Z944	39	T	37	37	0	0	4	15	16	2	0	0	0	no	no	LLVVYPWTQR
Q0Z944	45	S	732	732	0	0	21	2	1	532	53	86	37	no	no	FFESFGDLSTPDAVMGNPK
Q0Z944	50	S	733	733	0	0	73	70	80	509	1	0	0	no	no	FFESFGDLSTPDAVMGNPK
Q0Z944	51	T	733	733	0	0	100	67	58	504	2	2	0	no	no	FFESFGDLSTPDAVMGNPK
Q0Z944	73	S	13	8	3	2	0	0	0	4	1	0	8	no	no	VLGAFSDGLAHLDNLK
Q0Z944	85	T	48	43	3	2	32	5	5	3	3	0	0	no	no	GTFATLSELHCDK
Q0Z944	88	T	48	43	3	2	2	4	2	11	6	11	12	no	no	GTFATLSELHCDK
Q0Z944	90	S	48	43	3	2	13	12	7	6	4	5	1	no	no	GTFATLSELHCDK
Q0ZAJ3	18	S	236	236	0	0	0	0	0	40	29	37	130	no	no	HREDSDVEMVEDDSRK
Q0ZAJ3	27	S	236	236	0	0	126	41	29	40	0	0	0	no	no	HREDSDVEMVEDDSRK
Q0ZAJ5	68	Y	6	6	0	0	0	0	1	5	0	0	0	no	no	MYFTQTLLPGLAGPSGEMVK
Q0ZAJ5	70	T	6	6	0	0	0	1	3	2	0	0	0	no	no	MYFTQTLLPGLAGPSGEMVK
Q0ZAJ5	72	T	6	6	0	0	0	0	4	2	0	0	0	no	no	MYFTQTLLPGLAGPSGEMVK
Q0ZAJ5	81	S	6	6	0	0	0	0	6	0	0	0	0	no	no	MYFTQTLLPGLAGPSGEMVK
Q0ZAJ5	111	T	1	0	1	0	0	0	0	1	0	0	0	no	no	TDSREQKLDAFLQPLSK
Q0ZAJ5	113	S	1	0	1	0	0	0	0	1	0	0	0	no	no	TDSREQKLDAFLQPLSK
Q0ZAJ5	126	S	1	0	1	0	0	0	0	1	0	0	0	no	no	TDSREQKLDAFLQPLSK
Q0ZAJ5	130	S	3	3	0	0	1	2	0	0	0	0	0	no	no	PLSSQPQAIVTEDK
Q0ZAJ5	131	S	3	3	0	0	0	0	0	0	0	2	1	no	no	PLSSQPQAIVTEDK
Q0ZAJ5	138	T	3	3	0	0	3	0	0	0	0	0	0	no	no	PLSSQPQAIVTEDK
Q0ZAJ5	171	S	4	4	0	0	0	0	0	3	0	1	0	no	no	NQSLEGDTTK
Q0ZAJ5	176	T	4	4	0	0	0	1	0	3	0	0	0	no	no	NQSLEGDTTK
Q0ZAJ5	177	T	4	4	0	0	1	0	1	2	0	0	0	no	no	NQSLEGDTTK
Q0ZAJ9	38	T	11	11	0	0	0	2	2	7	0	0	0	no	no	MFKTEGPDSD
Q0ZAJ9	43	S	11	11	0	0	0	0	0	7	2	2	0	no	no	MFKTEGPDSD
Q0ZAK0	8	T	4	4	0	0	3	0	1	0	0	0	0	no	no	TCPVQLWVDSTPPPGTR
Q0ZAK0	17	S	4	4	0	0	0	2	1	1	0	0	0	no	no	TCPVQLWVDSTPPPGTR
Q0ZAK0	18	T	4	4	0	0	0	0	0	1	3	0	0	no	no	TCPVQLWVDSTPPPGTR
Q0ZAK0	23	T	4	4	0	0	2	0	2	0	0	0	0	no	no	TCPVQLWVDSTPPPGTR
Q0ZAK0	51	S	1	1	0	0	0	0	0	1	0	0	0	no	no	CSDSDGLAPPQHLIR
Q0ZAK0	53	S	1	1	0	0	0	0	0	1	0	0	0	no	no	CSDSDGLAPPQHLIR
Q0ZAK1	47	T	4	4	0	0	3	0	1	0	0	0	0	no	no	TCPVQLWVDSTPPPGTR
Q0ZAK1	56	S	4	4	0	0	0	2	1	1	0	0	0	no	no	TCPVQLWVDSTPPPGTR
Q0ZAK1	57	T	4	4	0	0	0	0	0	1	3	0	0	no	no	TCPVQLWVDSTPPPGTR
Q0ZAK1	62	T	4	4	0	0	2	0	2	0	0	0	0	no	no	TCPVQLWVDSTPPPGTR
Q0ZAK1	90	S	1	1	0	0	0	0	0	1	0	0	0	no	no	CSDSDGLAPPQHLIR
Q0ZAK1	92	S	1	1	0	0	0	0	0	1	0	0	0	no	no	CSDSDGLAPPQHLIR
Q0ZAW7	117	Y	1	0	1	0	0	0	0	1	0	0	0	no	no	NQFAYDGKDYIALNEDLRSWTAADTAAQITQR
Q0ZAW7	122	Y	1	0	1	0	0	0	0	1	0	0	0	no	no	NQFAYDGKDYIALNEDLRSWTAADTAAQITQR
Q0ZAW7	131	S	1	0	1	0	0	0	0	1	0	0	0	no	no	NQFAYDGKDYIALNEDLRSWTAADTAAQITQR
Q0ZAW7	133	T	1	0	1	0	0	0	0	1	0	0	0	no	no	NQFAYDGKDYIALNEDLRSWTAADTAAQITQR
Q0ZAW7	137	T	1	0	1	0	0	1	0	0	0	0	0	no	no	NQFAYDGKDYIALNEDLRSWTAADTAAQITQR
Q0ZAW7	142	T	1	0	1	0	0	1	0	0	0	0	0	no	no	NQFAYDGKDYIALNEDLRSWTAADTAAQITQR
Q0ZAW9	115	Y	1	1	0	0	0	0	1	0	0	0	0	no	no	DQYAYDGKDYIALNEDLRSWTAADTAAQITQR
Q0ZAW9	117	Y	1	1	0	0	0	0	0	1	0	0	0	no	no	DQYAYDGKDYIALNEDLRSWTAADTAAQITQR
Q0ZAW9	122	Y	1	1	0	0	0	0	0	1	0	0	0	no	no	DQYAYDGKDYIALNEDLRSWTAADTAAQITQR
Q0ZAW9	131	S	1	1	0	0	0	0	0	1	0	0	0	no	no	DQYAYDGKDYIALNEDLRSWTAADTAAQITQR
Q0ZAW9	133	T	1	1	0	0	1	0	0	0	0	0	0	no	no	DQYAYDGKDYIALNEDLRSWTAADTAAQITQR
Q0ZAW9	137	T	1	1	0	0	1	0	0	0	0	0	0	no	no	DQYAYDGKDYIALNEDLRSWTAADTAAQITQR
Q0ZAW9	142	T	1	1	0	0	0	1	0	0	0	0	0	no	no	DQYAYDGKDYIALNEDLRSWTAADTAAQITQR
Q0ZAX5	83	Y	1	1	0	0	0	0	0	1	0	0	0	no	no	LRGYYNQSEAGSHIIQR
Q0ZAX5	84	Y	1	1	0	0	0	0	0	1	0	0	0	no	no	LRGYYNQSEAGSHIIQR
Q0ZAX5	87	S	1	1	0	0	0	0	0	1	0	0	0	no	no	LRGYYNQSEAGSHIIQR
Q0ZAX5	91	S	1	1	0	0	1	0	0	0	0	0	0	no	no	LRGYYNQSEAGSHIIQR
Q0ZCF2	8	S	1	1	0	0	0	0	0	0	1	0	0	no	no	VQLVESGGGLVQPGGSLR
Q0ZCF2	18	S	1	1	0	0	0	0	1	0	0	0	0	no	no	VQLVESGGGLVQPGGSLR
Q0ZCF5	8	S	1	1	0	0	0	0	0	0	1	0	0	no	no	VQLVESGGGLVQPGGSLR
Q0ZCF5	18	S	1	1	0	0	0	0	1	0	0	0	0	no	no	VQLVESGGGLVQPGGSLR
Q0ZCF9	6	S	1	1	0	0	0	0	0	0	1	0	0	no	no	VQLVESGGGLVQPGGSLR
Q0ZCF9	16	S	1	1	0	0	0	0	1	0	0	0	0	no	no	VQLVESGGGLVQPGGSLR
Q0ZCG0	6	S	1	1	0	0	0	0	0	0	1	0	0	no	no	VQLVESGGGLVQPGGSLR
Q0ZCG0	16	S	1	1	0	0	0	0	1	0	0	0	0	no	no	VQLVESGGGLVQPGGSLR
Q0ZCG4	8	S	1	1	0	0	0	0	0	0	1	0	0	no	no	VQLVESGGGLVQPGGSLR
Q0ZCG4	18	S	1	1	0	0	0	0	1	0	0	0	0	no	no	VQLVESGGGLVQPGGSLR
Q0ZCH4	7	S	1	1	0	0	0	0	0	0	1	0	0	no	no	VQLVESGGGLVQPGGSLR
Q0ZCH4	17	S	1	1	0	0	0	0	1	0	0	0	0	no	no	VQLVESGGGLVQPGGSLR
Q0ZCH7	7	S	1	1	0	0	0	0	0	0	1	0	0	no	no	VQLVESGGGLVQPGGSLR
Q0ZCH7	17	S	1	1	0	0	0	0	1	0	0	0	0	no	no	VQLVESGGGLVQPGGSLR
Q0ZCH9	7	S	1	1	0	0	0	0	0	0	1	0	0	no	no	VQLVESGGGLVQPGGSLR
Q0ZCH9	17	S	1	1	0	0	0	0	1	0	0	0	0	no	no	VQLVESGGGLVQPGGSLR
Q0ZCJ0	8	S	1	1	0	0	0	0	0	0	1	0	0	no	no	VQLVESGGGLVQPGGSLR
Q0ZCJ0	18	S	1	1	0	0	0	0	1	0	0	0	0	no	no	VQLVESGGGLVQPGGSLR
Q0ZCJ2	7	S	1	1	0	0	0	0	0	0	1	0	0	no	no	VQLVESGGGLVQPGGSLR
Q0ZCJ2	17	S	1	1	0	0	0	0	1	0	0	0	0	no	no	VQLVESGGGLVQPGGSLR
Q0ZCJ4	8	S	1	1	0	0	0	0	0	0	1	0	0	no	no	VQLVESGGGLVQPGGSLR
Q0ZCJ4	18	S	1	1	0	0	0	0	1	0	0	0	0	no	no	VQLVESGGGLVQPGGSLR
Q0ZGT2	80	S	2523	2523	0	0	0	0	1	622	298	378	1224	yes	yes	EMLASDDEEDVSSK
Q0ZGT2	87	S	2523	2523	0	0	1385	379	267	492	0	0	0	no	yes	EMLASDDEEDVSSK
Q0ZGT2	88	S	2523	2523	0	0	1417	349	282	475	0	0	0	no	no	EMLASDDEEDVSSK
Q0ZGT2	156	T	122	72	47	3	51	39	16	16	0	0	0	no	no	RAEQIEDINNTGTESASEEGDDSLLITVVPVK
Q0ZGT2	158	T	122	72	47	3	15	29	28	50	0	0	0	no	yes	RAEQIEDINNTGTESASEEGDDSLLITVVPVK
Q0ZGT2	160	S	122	72	47	3	0	5	2	85	19	10	1	no	yes	RAEQIEDINNTGTESASEEGDDSLLITVVPVK
Q0ZGT2	162	S	122	72	47	3	2	15	13	70	13	8	1	no	yes	RAEQIEDINNTGTESASEEGDDSLLITVVPVK
Q0ZGT2	168	S	122	72	47	3	41	24	20	37	0	0	0	no	yes	RAEQIEDINNTGTESASEEGDDSLLITVVPVK
Q0ZGT2	172	T	122	72	47	3	78	24	16	4	0	0	0	no	no	RAEQIEDINNTGTESASEEGDDSLLITVVPVK
Q0ZGT2	212	Y	24	24	0	0	8	2	8	6	0	0	0	no	no	YEEQRPSLK
Q0ZGT2	218	S	24	24	0	0	0	0	0	6	7	3	8	no	yes	YEEQRPSLK
Q0ZGT2	226	S	346	346	0	0	2	0	0	13	67	76	188	no	yes	CLSLVMDDEIESEAKK
Q0ZGT2	235	S	346	346	0	0	184	81	66	15	0	0	0	no	yes	CLSLVMDDEIESEAKK
Q0ZGT2	241	S	47	45	2	0	4	19	13	9	0	0	2	yes	yes	ESLSPGKLK
Q0ZGT2	243	S	47	45	2	0	1	0	0	11	13	18	4	no	yes	ESLSPGKLK
Q0ZGT2	250	T	4	4	0	0	1	0	0	3	0	0	0	no	no	ESLSPGKLKLTFEELER
Q0ZGT2	357	S	168	168	0	0	8	2	0	15	19	73	51	yes	yes	NMVVDDDSPEMYK
Q0ZGT2	361	Y	168	168	0	0	51	77	22	18	0	0	0	no	no	NMVVDDDSPEMYK
Q0ZGT2	363	T	443	414	29	0	129	113	88	111	2	0	0	no	yes	TISQEFLTPGK
Q0ZGT2	365	S	448	419	29	0	17	21	13	185	91	93	28	yes	yes	TISQEFLTPGK
Q0ZGT2	370	T	448	419	29	0	79	82	58	169	26	25	9	yes	yes	TISQEFLTPGK
Q0ZGT2	424	T	3	3	0	0	0	3	0	0	0	0	0	no	no	QEMGEEEEENETFGLSR
Q0ZGT2	428	S	3	3	0	0	0	0	0	0	0	3	0	no	yes	QEMGEEEEENETFGLSR
Q0ZGT2	440	S	1	1	0	0	0	1	0	0	0	0	0	no	no	RSGSIQAK
Q0ZGT2	442	S	1	1	0	0	0	0	0	0	0	1	0	no	no	RSGSIQAK
Q0ZGT2	564	S	123	105	18	0	33	10	16	39	14	7	4	yes	yes	KREEEEEEEGSIMNGSTAEDEEQTR
Q0ZGT2	569	S	123	105	18	0	7	7	11	59	22	16	1	yes	yes	KREEEEEEEGSIMNGSTAEDEEQTR
Q0ZGT2	570	T	123	105	18	0	14	32	43	34	0	0	0	no	no	KREEEEEEEGSIMNGSTAEDEEQTR
Q0ZGT2	577	T	123	105	18	0	56	29	21	17	0	0	0	no	no	KREEEEEEEGSIMNGSTAEDEEQTR
Q0ZGT2	591	T	2	2	0	0	0	2	0	0	0	0	0	no	no	NTSVVDSEPVR
Q0ZGT2	592	S	2	2	0	0	0	0	0	0	0	2	0	no	yes	NTSVVDSEPVR
Q0ZGT2	596	S	2	2	0	0	2	0	0	0	0	0	0	no	no	NTSVVDSEPVR
Q0ZHH2	11	S	3	3	0	0	0	0	2	1	0	0	0	no	no	EGKPINLSHREDLAYMNHIMVSVSPPEEHAMPIGR
Q0ZHH2	18	Y	17	17	0	0	11	2	2	2	0	0	0	no	no	EDLAYMNHIMVSVSPPEEHAMPIGR
Q0ZHH2	25	S	22	22	0	0	3	7	4	8	0	0	0	no	no	EDLAYMNHIMVSVSPPEEHAMPIGR
Q0ZHH2	27	S	26	26	0	0	0	0	1	8	6	4	7	no	no	EDLAYMNHIMVSVSPPEEHAMPIGR
Q0ZHH2	73	T	705	385	320	0	52	99	79	362	65	36	12	no	no	RFTPPSTALSPGK
Q0ZHH2	76	S	705	385	320	0	77	87	183	358	0	0	0	no	no	RFTPPSTALSPGK
Q0ZHH2	77	T	705	385	320	0	69	126	203	307	0	0	0	no	no	RFTPPSTALSPGK
Q0ZHH2	80	S	705	385	320	0	41	67	37	379	96	61	24	no	no	RFTPPSTALSPGK
Q101R2	290	S	4	4	0	0	2	1	0	0	0	0	1	no	no	AELNQSEEPEAGESSTGGP
Q101R2	298	S	4	4	0	0	1	0	0	3	0	0	0	no	no	AELNQSEEPEAGESSTGGP
Q101R2	299	S	4	4	0	0	1	0	0	3	0	0	0	no	no	AELNQSEEPEAGESSTGGP
Q101R2	300	T	4	4	0	0	1	1	1	1	0	0	0	no	no	AELNQSEEPEAGESSTGGP
Q10471	59	S	1	1	0	0	0	0	0	0	0	0	1	no	yes	DLHHSNGEEK
Q10471	94	S	2	2	0	0	0	0	0	0	1	1	0	no	yes	SGQDPYAR
Q10471	99	Y	2	2	0	0	0	1	1	0	0	0	0	no	no	SGQDPYAR
Q10471	536	S	4	4	0	0	0	0	0	0	1	0	3	yes	yes	HVGSNLCLDSR
Q10471	542	S	4	4	0	0	3	0	1	0	0	0	0	no	no	HVGSNLCLDSR
Q10471	547	S	1	1	0	0	0	0	1	0	0	0	0	no	no	SGGLSVEVCGPALSQQWK
Q10471	551	S	1	1	0	0	0	0	0	0	1	0	0	no	no	SGGLSVEVCGPALSQQWK
Q10471	560	S	1	1	0	0	0	1	0	0	0	0	0	no	no	SGGLSVEVCGPALSQQWK
Q10472	514	T	2	2	0	0	1	1	0	0	0	0	0	no	no	LTLQHVNSNQCLDK
Q10472	520	S	2	2	0	0	0	0	0	0	0	1	1	no	yes	LTLQHVNSNQCLDK
Q10567	2	T	6	6	0	0	1	4	1	0	0	0	0	no	no	MTDSKYFTTTK
Q10567	4	S	6	6	0	0	1	2	2	1	0	0	0	no	no	MTDSKYFTTTK
Q10567	6	Y	6	6	0	0	0	0	0	6	0	0	0	no	no	MTDSKYFTTTK
Q10567	8	T	6	6	0	0	2	0	4	0	0	0	0	no	no	MTDSKYFTTTK
Q10567	9	T	6	6	0	0	0	0	5	1	0	0	0	no	no	MTDSKYFTTTK
Q10567	10	T	6	6	0	0	0	0	6	0	0	0	0	no	no	MTDSKYFTTTK
Q10567	170	S	2	2	0	0	1	1	0	0	0	0	0	no	no	LISDSNPMVVANAVAALSEIAESHPSSNLLDLNPQSINK
Q10567	172	S	2	2	0	0	0	0	0	0	1	1	0	no	yes	LISDSNPMVVANAVAALSEIAESHPSSNLLDLNPQSINK
Q10567	185	S	2	2	0	0	1	1	0	0	0	0	0	no	no	LISDSNPMVVANAVAALSEIAESHPSSNLLDLNPQSINK
Q10567	190	S	2	2	0	0	2	0	0	0	0	0	0	no	no	LISDSNPMVVANAVAALSEIAESHPSSNLLDLNPQSINK
Q10567	193	S	2	2	0	0	2	0	0	0	0	0	0	no	no	LISDSNPMVVANAVAALSEIAESHPSSNLLDLNPQSINK
Q10567	194	S	2	2	0	0	2	0	0	0	0	0	0	no	no	LISDSNPMVVANAVAALSEIAESHPSSNLLDLNPQSINK
Q10567	203	S	2	2	0	0	1	1	0	0	0	0	0	no	no	LISDSNPMVVANAVAALSEIAESHPSSNLLDLNPQSINK
Q10567	393	S	3	3	0	0	0	0	0	2	1	0	0	no	no	CVSTLLDLIQTK
Q10567	394	T	3	3	0	0	0	1	0	2	0	0	0	no	no	CVSTLLDLIQTK
Q10567	401	T	3	3	0	0	2	0	1	0	0	0	0	no	no	CVSTLLDLIQTK
Q10567	597	T	1	1	0	0	1	0	0	0	0	0	0	no	no	TASSESAESPETAPTG
Q10567	599	S	1	1	0	0	1	0	0	0	0	0	0	no	no	TASSESAESPETAPTG
Q10567	600	S	1	1	0	0	1	0	0	0	0	0	0	no	no	TASSESAESPETAPTG
Q10567	602	S	1	1	0	0	0	1	0	0	0	0	0	no	no	TASSESAESPETAPTG
Q10567	605	S	1	1	0	0	0	0	0	0	1	0	0	no	no	TASSESAESPETAPTG
Q10567	608	T	1	1	0	0	0	1	0	0	0	0	0	no	no	TASSESAESPETAPTG
Q10567	611	T	1	1	0	0	1	0	0	0	0	0	0	no	no	TASSESAESPETAPTG
Q10567	770	S	19	19	0	0	7	9	2	1	0	0	0	no	no	NSFGLAPAAPLQVHAPLSPNQTVEISLPLSTVGSVMK
Q10567	786	S	19	19	0	0	0	0	0	13	4	2	0	no	no	NSFGLAPAAPLQVHAPLSPNQTVEISLPLSTVGSVMK
Q10567	790	T	19	19	0	0	1	3	6	9	0	0	0	no	no	NSFGLAPAAPLQVHAPLSPNQTVEISLPLSTVGSVMK
Q10567	794	S	19	19	0	0	2	9	6	2	0	0	0	no	no	NSFGLAPAAPLQVHAPLSPNQTVEISLPLSTVGSVMK
Q10567	798	S	19	19	0	0	3	14	2	0	0	0	0	no	no	NSFGLAPAAPLQVHAPLSPNQTVEISLPLSTVGSVMK
Q10567	799	T	19	19	0	0	3	14	2	0	0	0	0	no	no	NSFGLAPAAPLQVHAPLSPNQTVEISLPLSTVGSVMK
Q10567	802	S	19	19	0	0	6	13	0	0	0	0	0	no	no	NSFGLAPAAPLQVHAPLSPNQTVEISLPLSTVGSVMK
Q10567	897	Y	1	1	0	0	0	0	0	0	0	0	1	no	no	NVEGQDMLYQSLK
Q10567	899	S	1	1	0	0	1	0	0	0	0	0	0	no	no	NVEGQDMLYQSLK
Q10570	168	S	5	5	0	0	0	0	0	0	0	0	5	no	yes	RESLAEEHEGLVGEGQR
Q10570	555	T	2	2	0	0	2	0	0	0	0	0	0	no	no	EEEDNPKGEGTEQEPSTTPEADDDGRR
Q10570	560	S	2	2	0	0	0	0	1	1	0	0	0	no	no	EEEDNPKGEGTEQEPSTTPEADDDGRR
Q10570	561	T	2	2	0	0	0	0	0	2	0	0	0	no	no	EEEDNPKGEGTEQEPSTTPEADDDGRR
Q10570	562	T	2	2	0	0	0	0	1	1	0	0	0	no	yes	EEEDNPKGEGTEQEPSTTPEADDDGRR
Q10570	725	S	293	243	49	1	200	56	31	6	0	0	0	no	yes	SGPEAEGLGSETSPTVDDEEEMLYGDSGSLFSPSK
Q10570	734	S	293	243	49	1	154	57	47	34	0	0	1	no	yes	SGPEAEGLGSETSPTVDDEEEMLYGDSGSLFSPSK
Q10570	736	T	293	243	49	1	109	57	48	71	7	0	1	no	yes	SGPEAEGLGSETSPTVDDEEEMLYGDSGSLFSPSK
Q10570	737	S	293	243	49	1	103	56	47	79	6	1	1	no	yes	SGPEAEGLGSETSPTVDDEEEMLYGDSGSLFSPSK
Q10570	739	T	293	243	49	1	117	56	52	64	3	0	1	no	yes	SGPEAEGLGSETSPTVDDEEEMLYGDSGSLFSPSK
Q10570	748	Y	338	288	49	1	181	54	81	21	0	0	1	no	yes	SGPEAEGLGSETSPTVDDEEEMLYGDSGSLFSPSK
Q10570	751	S	347	297	49	1	148	54	90	53	1	0	1	no	yes	SGPEAEGLGSETSPTVDDEEEMLYGDSGSLFSPSK
Q10570	753	S	346	297	49	0	132	59	89	65	1	0	0	no	yes	SGPEAEGLGSETSPTVDDEEEMLYGDSGSLFSPSK
Q10570	756	S	346	297	49	0	53	8	32	166	35	38	14	yes	yes	SGPEAEGLGSETSPTVDDEEEMLYGDSGSLFSPSK
Q10570	758	S	346	297	49	0	138	49	90	68	1	0	0	no	yes	SGPEAEGLGSETSPTVDDEEEMLYGDSGSLFSPSK
Q10570	765	S	36	36	0	0	1	15	5	15	0	0	0	no	no	RSSQPPADRDPAPFR
Q10570	766	S	36	36	0	0	0	0	0	15	5	15	1	yes	yes	RSSQPPADRDPAPFR
Q10570	1034	Y	4	4	0	0	4	0	0	0	0	0	0	no	no	VYAVATSTNTPCAR
Q10570	1038	T	4	4	0	0	4	0	0	0	0	0	0	no	no	VYAVATSTNTPCAR
Q10570	1039	S	4	4	0	0	4	0	0	0	0	0	0	no	no	VYAVATSTNTPCAR
Q10570	1040	T	4	4	0	0	0	0	0	1	1	2	0	no	no	VYAVATSTNTPCAR
Q10570	1042	T	4	4	0	0	2	1	0	1	0	0	0	no	no	VYAVATSTNTPCAR
Q10571	950	S	14	13	1	0	2	2	1	0	2	3	4	yes	yes	RDSGHVSPGTFFDK
Q10571	954	S	14	13	1	0	3	5	0	1	2	0	3	yes	yes	RDSGHVSPGTFFDK
Q10571	957	T	14	13	1	0	9	2	2	1	0	0	0	no	no	RDSGHVSPGTFFDK
Q10571	962	Y	1	1	0	0	1	0	0	0	0	0	0	no	no	YSAAPDSGGAPGVSPGQQQASGAAVGGSSAGETR
Q10571	963	S	1	1	0	0	1	0	0	0	0	0	0	no	no	YSAAPDSGGAPGVSPGQQQASGAAVGGSSAGETR
Q10571	968	S	1	1	0	0	1	0	0	0	0	0	0	no	no	YSAAPDSGGAPGVSPGQQQASGAAVGGSSAGETR
Q10571	975	S	1	1	0	0	0	0	0	1	0	0	0	no	yes	YSAAPDSGGAPGVSPGQQQASGAAVGGSSAGETR
Q10571	982	S	1	1	0	0	0	0	0	1	0	0	0	no	no	YSAAPDSGGAPGVSPGQQQASGAAVGGSSAGETR
Q10571	989	S	1	1	0	0	1	0	0	0	0	0	0	no	no	YSAAPDSGGAPGVSPGQQQASGAAVGGSSAGETR
Q10571	990	S	1	1	0	0	1	0	0	0	0	0	0	no	no	YSAAPDSGGAPGVSPGQQQASGAAVGGSSAGETR
Q10571	994	T	1	1	0	0	1	0	0	0	0	0	0	no	no	YSAAPDSGGAPGVSPGQQQASGAAVGGSSAGETR
Q10571	1006	T	6	6	0	0	4	0	2	0	0	0	0	no	no	ALTSPSWGK
Q10571	1007	S	6	6	0	0	0	0	0	0	2	3	1	yes	yes	ALTSPSWGK
Q10571	1009	S	6	6	0	0	3	3	0	0	0	0	0	no	no	ALTSPSWGK
Q10571	1073	S	11	11	0	0	5	1	0	5	0	0	0	no	no	ASRSPLVTGSPK
Q10571	1075	S	12	12	0	0	1	0	0	5	2	3	1	no	yes	ASRSPLVTGSPK
Q10571	1079	T	12	12	0	0	3	6	3	0	0	0	0	no	no	ASRSPLVTGSPK
Q10571	1081	S	12	12	0	0	4	7	0	0	1	0	0	yes	yes	ASRSPLVTGSPK
Q10586	62	T	115	115	0	0	35	36	33	11	0	0	0	no	no	AALPAATTPGPGLETAGPADAPAGAVVGGGSPR
Q10586	63	T	115	115	0	0	35	36	33	11	0	0	0	no	no	AALPAATTPGPGLETAGPADAPAGAVVGGGSPR
Q10586	70	T	121	121	0	0	39	34	33	15	0	0	0	no	no	AALPAATTPGPGLETAGPADAPAGAVVGGGSPR
Q10586	86	S	121	121	0	0	5	0	0	33	40	19	24	yes	yes	AALPAATTPGPGLETAGPADAPAGAVVGGGSPR
Q10586	147	T	7	6	1	0	0	3	3	1	0	0	0	no	no	TPAPSPGPGSCGSASPR
Q10586	151	S	7	6	1	0	0	3	2	2	0	0	0	no	no	TPAPSPGPGSCGSASPR
Q10586	156	S	7	6	1	0	0	2	4	1	0	0	0	no	no	TPAPSPGPGSCGSASPR
Q10586	159	S	7	6	1	0	0	2	4	1	0	0	0	no	no	TPAPSPGPGSCGSASPR
Q10586	161	S	7	6	1	0	0	0	0	5	2	0	0	no	yes	TPAPSPGPGSCGSASPR
Q10586	164	S	1	0	1	0	0	0	0	1	0	0	0	no	no	TPAPSPGPGSCGSASPRSSPGHAPAR
Q10586	165	S	1	0	1	0	0	0	0	1	0	0	0	no	no	TPAPSPGPGSCGSASPRSSPGHAPAR
Q10587	32	S	39	39	0	0	0	0	0	0	15	20	4	yes	yes	GLSGSFPLVLK
Q10587	34	S	39	39	0	0	2	22	15	0	0	0	0	no	no	GLSGSFPLVLK
Q10587	113	S	1	1	0	0	0	0	1	0	0	0	0	no	yes	LENGIPASPTHLAHNLLLPVAELEGK
Q10587	115	T	1	1	0	0	0	0	0	0	1	0	0	no	no	LENGIPASPTHLAHNLLLPVAELEGK
Q10589	45	T	1	1	0	0	0	0	0	0	0	0	1	no	no	RCKLLLGIGILVLLIIVILGVPLIIFTIK
Q10589	131	S	1	1	0	0	0	0	0	0	0	0	1	no	no	LQDASAEVER
Q10713	34	S	1	1	0	0	0	0	1	0	0	0	0	no	no	FSSGGAYPNIPLSSPLPGVPKPVFATVDGQEK
Q10713	35	S	1	1	0	0	0	0	0	1	0	0	0	no	no	FSSGGAYPNIPLSSPLPGVPKPVFATVDGQEK
Q10713	39	Y	1	1	0	0	0	0	1	0	0	0	0	no	no	FSSGGAYPNIPLSSPLPGVPKPVFATVDGQEK
Q10713	45	S	1	1	0	0	0	0	1	0	0	0	0	no	no	FSSGGAYPNIPLSSPLPGVPKPVFATVDGQEK
Q10713	46	S	1	1	0	0	0	0	1	0	0	0	0	no	no	FSSGGAYPNIPLSSPLPGVPKPVFATVDGQEK
Q10713	58	T	1	1	0	0	0	0	1	0	0	0	0	no	no	FSSGGAYPNIPLSSPLPGVPKPVFATVDGQEK
Q10713	375	Y	3	3	0	0	0	2	1	0	0	0	0	no	no	YNTISYR
Q10713	379	S	3	3	0	0	0	2	1	0	0	0	0	no	no	YNTISYR
Q10713	380	Y	3	3	0	0	1	1	0	1	0	0	0	no	no	YNTISYR
Q108N1	230	Y	2	2	0	0	0	0	0	2	0	0	0	no	no	IIVVMDAYGSELVER
Q108N1	232	S	2	2	0	0	0	0	0	2	0	0	0	no	no	IIVVMDAYGSELVER
Q108N1	276	T	1	1	0	0	0	0	1	0	0	0	0	no	no	RKPKPPAPEDLAVICFTSGTTGNPK
Q108N1	277	S	1	1	0	0	0	0	0	1	0	0	0	no	no	RKPKPPAPEDLAVICFTSGTTGNPK
Q108N1	279	T	1	1	0	0	0	0	0	1	0	0	0	no	no	RKPKPPAPEDLAVICFTSGTTGNPK
Q108N1	280	T	1	1	0	0	0	0	1	0	0	0	0	no	no	RKPKPPAPEDLAVICFTSGTTGNPK
Q108N2	23	T	1	1	0	0	0	0	1	0	0	0	0	no	no	RKPKPPAPEDLAVICFTSGTTGNPK
Q108N2	24	S	1	1	0	0	0	0	0	1	0	0	0	no	no	RKPKPPAPEDLAVICFTSGTTGNPK
Q108N2	26	T	1	1	0	0	0	0	0	1	0	0	0	no	no	RKPKPPAPEDLAVICFTSGTTGNPK
Q108N2	27	T	1	1	0	0	0	0	1	0	0	0	0	no	no	RKPKPPAPEDLAVICFTSGTTGNPK
Q12756	384	Y	24	24	0	0	18	5	0	1	0	0	0	no	no	DLLYAQGLGDITDMTNALVGMSPSSSLSALSSR
Q12756	392	T	68	68	0	0	28	18	5	17	0	0	0	no	no	SPGNLTER
Q12756	395	T	24	24	0	0	7	7	4	5	0	1	0	no	no	DLLYAQGLGDITDMTNALVGMSPSSSLSALSSR
Q12756	402	S	25	25	0	0	1	1	3	10	6	3	1	no	yes	DLLYAQGLGDITDMTNALVGMSPSSSLSALSSR
Q12756	404	S	25	25	0	0	9	4	5	7	0	0	0	no	no	DLLYAQGLGDITDMTNALVGMSPSSSLSALSSR
Q12756	405	S	25	25	0	0	9	11	3	2	0	0	0	no	no	DLLYAQGLGDITDMTNALVGMSPSSSLSALSSR
Q12756	406	S	25	25	0	0	16	7	1	1	0	0	0	no	no	DLLYAQGLGDITDMTNALVGMSPSSSLSALSSR
Q12756	408	S	25	25	0	0	19	6	0	0	0	0	0	no	no	DLLYAQGLGDITDMTNALVGMSPSSSLSALSSR
Q12756	411	S	25	25	0	0	20	5	0	0	0	0	0	no	no	DLLYAQGLGDITDMTNALVGMSPSSSLSALSSR
Q12756	412	S	25	25	0	0	21	4	0	0	0	0	0	no	no	DLLYAQGLGDITDMTNALVGMSPSSSLSALSSR
Q12756	416	S	58	55	3	0	14	1	2	11	14	12	4	yes	yes	AASVSSLHER
Q12756	418	S	58	55	3	0	7	15	12	22	1	1	0	yes	yes	AASVSSLHER
Q12756	419	S	58	55	3	0	14	18	8	15	2	1	0	yes	yes	AASVSSLHER
Q12756	482	T	49	49	0	0	10	18	12	9	0	0	0	no	no	EDGGTLGVFSPK
Q12756	487	S	49	49	0	0	0	0	0	9	11	18	11	no	no	EDGGTLGVFSPK
Q12756	607	T	1	1	0	0	0	0	0	0	0	0	1	yes	yes	ERTPCAETPAEPVDWAFAQR
Q12756	612	T	1	1	0	0	1	0	0	0	0	0	0	yes	yes	ERTPCAETPAEPVDWAFAQR
Q12756	912	S	1	1	0	0	0	0	0	0	0	0	1	no	no	ISFDDQHFEK
Q12756	923	S	7	7	0	0	2	4	1	0	0	0	0	no	no	FQSESCPVVGMSR
Q12756	925	S	7	7	0	0	2	1	4	0	0	0	0	no	no	FQSESCPVVGMSR
Q12756	932	S	7	7	0	0	0	0	0	1	3	1	2	yes	yes	FQSESCPVVGMSR
Q12756	934	S	30	30	0	0	24	4	2	0	0	0	0	no	no	SGTSQEELR
Q12756	936	T	30	30	0	0	12	13	2	3	0	0	0	no	no	SGTSQEELR
Q12756	937	S	30	30	0	0	0	0	0	3	3	19	5	yes	yes	SGTSQEELR
Q12756	1094	S	27	27	0	0	0	0	0	9	5	7	6	no	yes	DVLSPLRPSR
Q12756	1099	S	27	27	0	0	6	7	5	9	0	0	0	no	yes	DVLSPLRPSR
Q12756	1310	S	1	1	0	0	0	1	0	0	0	0	0	yes	yes	NLFGSGSLR
Q12756	1312	S	1	1	0	0	0	0	0	0	0	1	0	no	yes	NLFGSGSLR
Q12756	1322	T	168	168	0	0	66	39	56	7	0	0	0	no	no	VTGVYELSLCHVADAGSPGMQR
Q12756	1325	Y	169	169	0	0	54	50	54	11	0	0	0	no	no	VTGVYELSLCHVADAGSPGMQR
Q12756	1328	S	171	171	0	0	72	36	53	10	0	0	0	no	yes	VTGVYELSLCHVADAGSPGMQR
Q12756	1337	S	177	177	0	0	0	0	1	57	31	47	41	yes	yes	VTGVYELSLCHVADAGSPGMQR
Q12756	1368	S	287	287	0	0	11	55	82	124	11	3	1	no	yes	SDSLILDHQWELEK
Q12756	1370	S	287	287	0	0	1	3	11	124	81	55	12	no	yes	SDSLILDHQWELEK
Q12756	1467	Y	27	27	0	0	27	0	0	0	0	0	0	no	no	EYTHSHVCVSASESK
Q12756	1468	T	27	27	0	0	27	0	0	0	0	0	0	no	no	EYTHSHVCVSASESK
Q12756	1470	S	27	27	0	0	27	0	0	0	0	0	0	no	no	EYTHSHVCVSASESK
Q12756	1475	S	27	27	0	0	6	3	1	15	1	1	0	no	no	EYTHSHVCVSASESK
Q12756	1477	S	27	27	0	0	0	1	2	14	3	4	3	no	no	EYTHSHVCVSASESK
Q12756	1479	S	27	27	0	0	12	6	8	1	0	0	0	no	no	EYTHSHVCVSASESK
Q12756	1482	S	3	3	0	0	1	2	0	0	0	0	0	no	no	LSEMSVTLLRDPSMSPLGVATLTPSSTCPSLVEGR
Q12756	1485	S	3	3	0	0	2	1	0	0	0	0	0	no	no	LSEMSVTLLRDPSMSPLGVATLTPSSTCPSLVEGR
Q12756	1487	T	3	3	0	0	1	2	0	0	0	0	0	no	no	LSEMSVTLLRDPSMSPLGVATLTPSSTCPSLVEGR
Q12756	1493	S	10	10	0	0	2	5	1	2	0	0	0	no	no	DPSMSPLGVATLTPSSTCPSLVEGR
Q12756	1495	S	10	10	0	0	1	3	1	2	2	1	0	no	no	DPSMSPLGVATLTPSSTCPSLVEGR
Q12756	1501	T	10	10	0	0	3	6	1	0	0	0	0	no	no	DPSMSPLGVATLTPSSTCPSLVEGR
Q12756	1503	T	10	10	0	0	2	4	4	0	0	0	0	no	no	DPSMSPLGVATLTPSSTCPSLVEGR
Q12756	1505	S	10	10	0	0	3	1	3	2	1	0	0	no	no	DPSMSPLGVATLTPSSTCPSLVEGR
Q12756	1506	S	10	10	0	0	3	2	4	1	0	0	0	no	no	DPSMSPLGVATLTPSSTCPSLVEGR
Q12756	1507	T	10	10	0	0	3	2	4	1	0	0	0	no	yes	DPSMSPLGVATLTPSSTCPSLVEGR
Q12756	1510	S	10	10	0	0	7	0	3	0	0	0	0	no	no	DPSMSPLGVATLTPSSTCPSLVEGR
Q12756	1516	Y	2	0	2	0	0	0	0	2	0	0	0	no	no	YGATDLRTPQPCSRPASPEPELLPEADSK
Q12756	1519	T	2	0	2	0	0	0	0	2	0	0	0	yes	yes	YGATDLRTPQPCSRPASPEPELLPEADSK
Q12756	1523	T	218	79	139	0	58	35	41	81	3	0	0	yes	yes	TPQPCSRPASPEPELLPEADSK
Q12756	1528	S	323	170	153	0	10	24	45	165	28	31	20	yes	yes	TPQPCSRPASPEPELLPEADSK
Q12756	1532	S	360	207	153	0	1	2	11	205	62	55	24	yes	yes	TPQPCSRPASPEPELLPEADSK
Q12756	1543	S	360	207	153	0	150	55	27	128	0	0	0	no	no	TPQPCSRPASPEPELLPEADSK
Q12756	1638	T	21	21	0	0	0	0	0	14	3	1	3	no	no	TPNTFAVCTK
Q12756	1641	T	21	21	0	0	4	7	9	1	0	0	0	no	no	TPNTFAVCTK
Q12756	1646	T	21	21	0	0	4	0	5	12	0	0	0	no	no	TPNTFAVCTK
Q12760	142	S	1207	1207	0	0	0	0	4	1167	31	4	1	no	no	VLKSHGQDYLVGNK
Q12760	147	Y	1207	1207	0	0	1	4	30	1168	4	0	0	no	no	VLKSHGQDYLVGNK
Q12760	202	S	2321	2321	0	0	0	0	0	0	0	0	2321	no	no	KFLQPGSPR
Q12765	287	S	2	2	0	0	0	0	1	1	0	0	0	no	no	SSPCIHYFTGTPDPSR
Q12765	288	S	2	2	0	0	0	0	0	1	1	0	0	no	no	SSPCIHYFTGTPDPSR
Q12765	293	Y	2	2	0	0	2	0	0	0	0	0	0	no	no	SSPCIHYFTGTPDPSR
Q12765	295	T	2	2	0	0	2	0	0	0	0	0	0	no	no	SSPCIHYFTGTPDPSR
Q12765	297	T	2	2	0	0	2	0	0	0	0	0	0	no	no	SSPCIHYFTGTPDPSR
Q12765	301	S	2	2	0	0	2	0	0	0	0	0	0	no	no	SSPCIHYFTGTPDPSR
Q12765	320	T	11	11	0	0	11	0	0	0	0	0	0	no	no	TQSPCFGDDDPAK
Q12765	322	S	11	11	0	0	0	0	0	0	0	0	11	no	yes	TQSPCFGDDDPAK
Q12766	389	S	19	19	0	0	19	0	0	0	0	0	0	no	no	SCPQLELCVAQNQMSPK
Q12766	403	S	19	19	0	0	0	0	0	0	0	0	19	no	yes	SCPQLELCVAQNQMSPK
Q12766	692	S	1	0	1	0	1	0	0	0	0	0	0	no	no	SGVQPEVTLGTTDNDSPGADVPTPSEGTSTSSPLPAPK
Q12766	699	T	1	0	1	0	1	0	0	0	0	0	0	no	no	SGVQPEVTLGTTDNDSPGADVPTPSEGTSTSSPLPAPK
Q12766	702	T	1	0	1	0	0	0	0	1	0	0	0	no	no	SGVQPEVTLGTTDNDSPGADVPTPSEGTSTSSPLPAPK
Q12766	703	T	1	0	1	0	0	0	0	1	0	0	0	no	no	SGVQPEVTLGTTDNDSPGADVPTPSEGTSTSSPLPAPK
Q12766	707	S	1	0	1	0	0	0	0	1	0	0	0	no	no	SGVQPEVTLGTTDNDSPGADVPTPSEGTSTSSPLPAPK
Q12766	714	T	1	0	1	0	1	0	0	0	0	0	0	no	no	SGVQPEVTLGTTDNDSPGADVPTPSEGTSTSSPLPAPK
Q12766	716	S	1	0	1	0	1	0	0	0	0	0	0	no	no	SGVQPEVTLGTTDNDSPGADVPTPSEGTSTSSPLPAPK
Q12766	719	T	1	0	1	0	1	0	0	0	0	0	0	no	no	SGVQPEVTLGTTDNDSPGADVPTPSEGTSTSSPLPAPK
Q12766	720	S	1	0	1	0	0	1	0	0	0	0	0	no	no	SGVQPEVTLGTTDNDSPGADVPTPSEGTSTSSPLPAPK
Q12766	721	T	1	0	1	0	0	1	0	0	0	0	0	no	no	SGVQPEVTLGTTDNDSPGADVPTPSEGTSTSSPLPAPK
Q12766	722	S	1	0	1	0	0	0	0	1	0	0	0	no	no	SGVQPEVTLGTTDNDSPGADVPTPSEGTSTSSPLPAPK
Q12766	723	S	1	0	1	0	0	0	0	1	0	0	0	no	no	SGVQPEVTLGTTDNDSPGADVPTPSEGTSTSSPLPAPK
Q12766	910	S	1	1	0	0	0	0	0	1	0	0	0	no	yes	AIEVSSPLPDVLNATEPLSTAQR
Q12766	911	S	1	1	0	0	0	0	1	0	0	0	0	no	no	AIEVSSPLPDVLNATEPLSTAQR
Q12766	920	T	1	1	0	0	0	0	1	0	0	0	0	no	no	AIEVSSPLPDVLNATEPLSTAQR
Q12766	924	S	1	1	0	0	0	0	1	0	0	0	0	no	no	AIEVSSPLPDVLNATEPLSTAQR
Q12766	925	T	1	1	0	0	0	0	1	0	0	0	0	no	no	AIEVSSPLPDVLNATEPLSTAQR
Q12767	221	S	103	33	70	0	3	9	6	15	0	0	70	yes	yes	GIKDDEHIVLEPGDLFPPFSPPPSPR
Q12767	225	S	103	33	70	0	0	0	0	15	6	9	73	yes	yes	GIKDDEHIVLEPGDLFPPFSPPPSPR
Q12767	362	S	1	1	0	0	1	0	0	0	0	0	0	no	yes	FSEDTLSSYTEAVSSQEMLR
Q12767	365	T	1	1	0	0	0	1	0	0	0	0	0	no	no	FSEDTLSSYTEAVSSQEMLR
Q12767	367	S	1	1	0	0	0	0	0	0	1	0	0	no	no	FSEDTLSSYTEAVSSQEMLR
Q12767	368	S	1	1	0	0	0	1	0	0	0	0	0	no	no	FSEDTLSSYTEAVSSQEMLR
Q12767	369	Y	1	1	0	0	0	1	0	0	0	0	0	no	no	FSEDTLSSYTEAVSSQEMLR
Q12767	370	T	1	1	0	0	0	1	0	0	0	0	0	no	no	FSEDTLSSYTEAVSSQEMLR
Q12767	374	S	1	1	0	0	1	0	0	0	0	0	0	no	no	FSEDTLSSYTEAVSSQEMLR
Q12767	375	S	1	1	0	0	1	0	0	0	0	0	0	no	no	FSEDTLSSYTEAVSSQEMLR
Q12767	444	S	467	458	9	0	27	80	82	271	7	0	0	yes	yes	VEPPHSSHEDLTDGLSTR
Q12767	445	S	467	458	9	0	5	24	61	234	75	65	3	yes	yes	VEPPHSSHEDLTDGLSTR
Q12767	450	T	467	458	9	0	184	41	91	151	0	0	0	no	yes	VEPPHSSHEDLTDGLSTR
Q12767	454	S	467	458	9	0	157	66	184	60	0	0	0	yes	yes	VEPPHSSHEDLTDGLSTR
Q12767	455	T	467	458	9	0	154	65	163	85	0	0	0	no	yes	VEPPHSSHEDLTDGLSTR
Q12767	457	S	38	38	0	0	0	0	0	0	0	0	38	no	yes	SFCHPEPHER
Q12767	509	S	24	23	1	0	2	1	13	8	0	0	0	no	no	SKHPSGSNVSFSR
Q12767	513	S	32	31	1	0	2	2	7	15	3	1	2	yes	yes	SKHPSGSNVSFSR
Q12767	515	S	32	31	1	0	4	2	7	18	1	0	0	no	yes	SKHPSGSNVSFSR
Q12767	518	S	32	31	1	0	6	4	15	6	0	1	0	yes	yes	SKHPSGSNVSFSR
Q12767	520	S	32	31	1	0	7	6	17	2	0	0	0	no	no	SKHPSGSNVSFSR
Q12767	523	T	1	0	1	0	0	0	0	1	0	0	0	no	no	SKHPSGSNVSFSRDTEGGEEEPSK
Q12767	531	S	1	0	1	0	0	0	0	1	0	0	0	no	no	SKHPSGSNVSFSRDTEGGEEEPSK
Q12767	797	S	70	61	9	0	14	13	11	32	0	0	0	no	no	RSSWSSDEGIGEVLEK
Q12767	798	S	70	61	9	0	1	5	3	45	7	6	3	yes	yes	RSSWSSDEGIGEVLEK
Q12767	800	S	70	61	9	0	11	14	10	34	1	0	0	no	no	RSSWSSDEGIGEVLEK
Q12767	801	S	70	61	9	0	17	9	6	33	4	1	0	no	yes	RSSWSSDEGIGEVLEK
Q12767	1354	S	69	69	0	0	0	0	0	0	0	0	69	no	yes	LGMNSPF
Q12768	911	T	76	75	1	0	42	14	10	9	0	0	1	no	yes	TLMNAVSPLK
Q12768	917	S	76	75	1	0	0	0	0	9	10	13	44	yes	yes	TLMNAVSPLK
Q12769	44	S	5	5	0	0	0	0	0	0	0	1	4	yes	yes	SFVELSGAER
Q12769	49	S	5	5	0	0	4	1	0	0	0	0	0	no	no	SFVELSGAER
Q12769	79	Y	2	2	0	0	0	0	0	0	0	2	0	no	no	VKYSESAGGFYYVESGK
Q12769	80	S	2	2	0	0	0	2	0	0	0	0	0	no	no	VKYSESAGGFYYVESGK
Q12769	82	S	2	2	0	0	2	0	0	0	0	0	0	no	no	VKYSESAGGFYYVESGK
Q12769	87	Y	2	2	0	0	2	0	0	0	0	0	0	no	no	VKYSESAGGFYYVESGK
Q12769	88	Y	2	2	0	0	2	0	0	0	0	0	0	no	no	VKYSESAGGFYYVESGK
Q12769	91	S	2	2	0	0	2	0	0	0	0	0	0	no	no	VKYSESAGGFYYVESGK
Q12769	349	S	256	256	0	0	0	0	0	98	18	30	110	no	no	FSPTMGR
Q12769	351	T	256	256	0	0	107	33	18	98	0	0	0	no	no	FSPTMGR
Q12769	490	S	1	1	0	0	0	0	0	0	1	0	0	yes	yes	NLDLSWSELKK
Q12769	492	S	1	1	0	0	0	0	1	0	0	0	0	no	no	NLDLSWSELKK
Q12769	949	S	1	1	0	0	0	0	0	1	0	0	0	yes	yes	LIRSEDGEIVSTPR
Q12769	956	S	1	1	0	0	0	0	0	1	0	0	0	no	no	LIRSEDGEIVSTPR
Q12769	957	T	1	1	0	0	0	0	0	1	0	0	0	no	no	LIRSEDGEIVSTPR
Q12769	1139	Y	1111	1105	6	0	511	287	242	71	0	0	0	no	no	LIRPEYAWIVQPVSGAVYDRPGASPK
Q12769	1147	S	1173	1167	6	0	308	336	339	189	1	0	0	no	yes	LIRPEYAWIVQPVSGAVYDRPGASPK
Q12769	1151	Y	1174	1168	6	0	219	211	294	427	15	8	0	no	yes	LIRPEYAWIVQPVSGAVYDRPGASPK
Q12769	1157	S	1175	1169	6	0	4	17	19	634	244	131	126	yes	yes	LIRPEYAWIVQPVSGAVYDRPGASPK
Q12769	1167	T	1	1	0	0	1	0	0	0	0	0	0	no	no	LIRPEYAWIVQPVSGAVYDRPGASPKRNHDGECTAAPTNR
Q12769	1171	T	1	1	0	0	1	0	0	0	0	0	0	no	no	LIRPEYAWIVQPVSGAVYDRPGASPKRNHDGECTAAPTNR
Q12770	483	S	6	6	0	0	0	0	1	5	0	0	0	no	yes	QLAVRPSTPHTITLQPSSFR
Q12770	484	T	6	6	0	0	0	0	1	4	1	0	0	no	yes	QLAVRPSTPHTITLQPSSFR
Q12770	487	T	6	6	0	0	2	1	1	2	0	0	0	no	no	QLAVRPSTPHTITLQPSSFR
Q12770	489	T	6	6	0	0	3	1	2	0	0	0	0	no	no	QLAVRPSTPHTITLQPSSFR
Q12770	493	S	6	6	0	0	5	0	1	0	0	0	0	no	no	QLAVRPSTPHTITLQPSSFR
Q12770	494	S	6	6	0	0	5	0	1	0	0	0	0	no	no	QLAVRPSTPHTITLQPSSFR
Q12770	822	S	224	206	17	1	4	1	0	126	25	44	24	yes	yes	RDSGVGSGLEAQESWER
Q12770	826	S	224	206	17	1	49	43	41	91	0	0	0	no	yes	RDSGVGSGLEAQESWER
Q12770	833	S	224	206	17	1	70	28	36	90	0	0	0	no	yes	RDSGVGSGLEAQESWER
Q12770	838	S	23	5	17	1	0	0	0	14	5	4	0	yes	yes	RDSGVGSGLEAQESWERLSDGGK
Q12770	851	S	168	168	0	0	0	0	0	0	0	0	168	yes	yes	AGPEEPGDSPPLR
Q12770	904	S	45	45	0	0	14	9	11	9	2	0	0	no	yes	SRDSPGYDFSCLVQR
Q12770	907	S	45	45	0	0	0	4	2	15	7	7	10	yes	yes	SRDSPGYDFSCLVQR
Q12770	910	Y	45	45	0	0	20	7	5	12	1	0	0	no	yes	SRDSPGYDFSCLVQR
Q12770	913	S	45	45	0	0	21	7	16	1	0	0	0	no	no	SRDSPGYDFSCLVQR
Q12770	920	Y	42	41	1	0	25	3	9	5	0	0	0	no	no	VYQEEGLAAVCTPALRPPSPGPVLSQAPEDEGGSPEK
Q12770	930	T	52	51	1	0	16	5	17	14	0	0	0	no	yes	VYQEEGLAAVCTPALRPPSPGPVLSQAPEDEGGSPEK
Q12770	937	S	55	54	1	0	3	1	2	37	1	10	1	yes	yes	VYQEEGLAAVCTPALRPPSPGPVLSQAPEDEGGSPEK
Q12770	943	S	55	54	1	0	7	7	12	25	1	3	0	no	yes	VYQEEGLAAVCTPALRPPSPGPVLSQAPEDEGGSPEK
Q12770	952	S	45	44	1	0	25	3	11	5	0	1	0	no	yes	VYQEEGLAAVCTPALRPPSPGPVLSQAPEDEGGSPEK
Q12770	1053	S	10	6	4	0	2	4	0	4	0	0	0	no	no	GSSPASPVYSSSDTVACHLTH
Q12770	1054	S	10	6	4	0	5	1	0	4	0	0	0	no	no	GSSPASPVYSSSDTVACHLTH
Q12770	1057	S	10	6	4	0	0	0	0	6	0	4	0	no	yes	GSSPASPVYSSSDTVACHLTH
Q12770	1060	Y	10	6	4	0	5	2	1	2	0	0	0	no	no	GSSPASPVYSSSDTVACHLTH
Q12770	1061	S	10	6	4	0	7	0	3	0	0	0	0	no	no	GSSPASPVYSSSDTVACHLTH
Q12770	1062	S	10	6	4	0	6	3	1	0	0	0	0	no	no	GSSPASPVYSSSDTVACHLTH
Q12770	1063	S	10	6	4	0	6	2	2	0	0	0	0	no	no	GSSPASPVYSSSDTVACHLTH
Q12770	1065	T	10	6	4	0	6	2	1	1	0	0	0	no	no	GSSPASPVYSSSDTVACHLTH
Q12770	1071	T	10	6	4	0	7	2	1	0	0	0	0	no	no	GSSPASPVYSSSDTVACHLTH
Q12770	1073	T	4	2	2	0	2	1	1	0	0	0	0	no	no	GSSPASPVYSSSDTVACHLTHTVPCAH
Q12770	1083	T	1	1	0	0	1	0	0	0	0	0	0	no	no	GSSPASPVYSSSDTVACHLTHTVPCAHQKPITALK
Q12771	106	T	97	97	0	0	0	0	0	16	6	1	74	no	no	FGEVVDCTLK
Q12771	113	T	24	24	0	0	1	1	6	16	0	0	0	no	no	FGEVVDCTLKLDPITGR
Q12771	169	S	732	692	40	0	12	47	46	312	67	119	129	no	no	IFVGGLSPDTPEEK
Q12771	172	T	732	692	40	0	85	120	70	312	46	44	55	no	no	IFVGGLSPDTPEEK
Q12771	180	Y	4	4	0	0	4	0	0	0	0	0	0	no	no	IREYFGGFGEVESIELPMDNK
Q12771	189	S	4	4	0	0	0	0	0	0	0	0	4	no	no	IREYFGGFGEVESIELPMDNK
Q12772	91	S	2	1	1	0	1	0	0	1	0	0	0	no	no	SFTQVTLPSFSPSAASPQAPTLQVK
Q12772	93	T	2	1	1	0	1	1	0	0	0	0	0	no	no	SFTQVTLPSFSPSAASPQAPTLQVK
Q12772	96	T	2	1	1	0	1	1	0	0	0	0	0	no	no	SFTQVTLPSFSPSAASPQAPTLQVK
Q12772	99	S	2	1	1	0	0	1	0	1	0	0	0	no	no	SFTQVTLPSFSPSAASPQAPTLQVK
Q12772	101	S	2	1	1	0	0	0	0	2	0	0	0	no	no	SFTQVTLPSFSPSAASPQAPTLQVK
Q12772	103	S	2	1	1	0	0	0	1	1	0	0	0	no	no	SFTQVTLPSFSPSAASPQAPTLQVK
Q12772	106	S	2	1	1	0	0	0	0	2	0	0	0	no	no	SFTQVTLPSFSPSAASPQAPTLQVK
Q12772	111	T	2	1	1	0	1	0	0	1	0	0	0	no	no	SFTQVTLPSFSPSAASPQAPTLQVK
Q12772	117	S	10	9	0	1	1	2	1	3	0	2	1	no	yes	VSPTSVPTTPR
Q12772	119	T	10	9	0	1	5	2	2	1	0	0	0	no	no	VSPTSVPTTPR
Q12772	120	S	10	9	0	1	5	2	2	1	0	0	0	no	no	VSPTSVPTTPR
Q12772	123	T	10	9	0	1	3	1	2	3	1	0	0	no	no	VSPTSVPTTPR
Q12772	124	T	10	9	0	1	2	3	0	3	2	0	0	no	no	VSPTSVPTTPR
Q12772	469	S	92	92	0	0	0	0	0	0	0	0	92	no	yes	VKDEPDSPPVALGMVDR
Q12772	846	S	2	2	0	0	0	1	1	0	0	0	0	no	no	LLHSFVDSVGVMSPPLSR
Q12772	850	S	2	2	0	0	0	0	2	0	0	0	0	no	yes	LLHSFVDSVGVMSPPLSR
Q12772	855	S	2	2	0	0	0	0	0	2	0	0	0	yes	yes	LLHSFVDSVGVMSPPLSR
Q12772	859	S	2	2	0	0	0	1	0	1	0	0	0	no	no	LLHSFVDSVGVMSPPLSR
Q12772	1050	T	2	2	0	0	0	0	1	1	0	0	0	no	no	THQLLEHSLR
Q12772	1057	S	2	2	0	0	0	0	0	1	1	0	0	no	no	THQLLEHSLR
Q12772	1094	S	3	3	0	0	0	0	1	2	0	0	0	no	no	HLPLSFLSSPGQR
Q12772	1097	S	3	3	0	0	0	2	0	1	0	0	0	no	no	HLPLSFLSSPGQR
Q12772	1098	S	3	3	0	0	0	0	0	2	1	0	0	yes	yes	HLPLSFLSSPGQR
Q12772	1121	S	1	1	0	0	0	0	0	0	0	0	1	no	yes	SCNDCQQMIVK
Q12774	11	S	246	246	0	0	0	1	3	47	51	85	59	no	yes	GASPPISAIEEFSIIPEAPMR
Q12774	15	S	246	246	0	0	79	88	51	25	2	1	0	no	no	GASPPISAIEEFSIIPEAPMR
Q12774	21	S	237	237	0	0	141	56	17	23	0	0	0	no	no	GASPPISAIEEFSIIPEAPMR
Q12774	30	S	5	5	0	0	2	1	1	1	0	0	0	no	no	GASPPISAIEEFSIIPEAPMRS
Q12774	31	S	2	2	0	0	0	0	0	1	1	0	0	no	no	SSQVSALGLEAQEDEDPSYK
Q12774	34	S	2	2	0	0	1	0	0	1	0	0	0	no	no	SSQVSALGLEAQEDEDPSYK
Q12774	47	S	2	2	0	0	2	0	0	0	0	0	0	no	no	SSQVSALGLEAQEDEDPSYK
Q12774	48	Y	2	2	0	0	2	0	0	0	0	0	0	no	no	SSQVSALGLEAQEDEDPSYK
Q12774	57	S	59	59	0	0	0	3	0	18	12	16	10	no	no	EEHRLSATQQSELR
Q12774	59	T	59	59	0	0	14	17	12	16	0	0	0	no	no	EEHRLSATQQSELR
Q12774	62	S	59	59	0	0	28	13	15	3	0	0	0	no	no	EEHRLSATQQSELR
Q12774	70	Y	30	30	0	0	22	7	1	0	0	0	0	no	no	DVCDYAIETMPSFPK
Q12774	74	T	30	30	0	0	10	15	2	3	0	0	0	no	no	DVCDYAIETMPSFPK
Q12774	77	S	30	30	0	0	0	0	0	3	4	19	4	no	no	DVCDYAIETMPSFPK
Q12774	83	S	5	5	0	0	4	1	0	0	0	0	0	no	no	EGSADVEPNQESLVAEACDTPEHWEAVPQSLAGR
Q12774	92	S	5	5	0	0	1	1	1	1	0	1	0	no	no	EGSADVEPNQESLVAEACDTPEHWEAVPQSLAGR
Q12774	100	T	5	5	0	0	1	0	0	1	1	1	1	no	no	EGSADVEPNQESLVAEACDTPEHWEAVPQSLAGR
Q12774	110	S	5	5	0	0	5	0	0	0	0	0	0	no	no	EGSADVEPNQESLVAEACDTPEHWEAVPQSLAGR
Q12774	160	T	1	0	1	0	1	0	0	0	0	0	0	no	no	TLGSGQAEEEEETSSDNSGQTR
Q12774	163	S	1	0	1	0	1	0	0	0	0	0	0	no	no	TLGSGQAEEEEETSSDNSGQTR
Q12774	172	T	1	0	1	0	0	1	0	0	0	0	0	no	no	TLGSGQAEEEEETSSDNSGQTR
Q12774	173	S	1	0	1	0	0	0	0	1	0	0	0	no	no	TLGSGQAEEEEETSSDNSGQTR
Q12774	174	S	1	0	1	0	0	0	0	1	0	0	0	no	no	TLGSGQAEEEEETSSDNSGQTR
Q12774	177	S	1	0	1	0	0	0	0	1	0	0	0	no	no	TLGSGQAEEEEETSSDNSGQTR
Q12774	180	T	1	0	1	0	1	0	0	0	0	0	0	no	no	TLGSGQAEEEEETSSDNSGQTR
Q12774	182	Y	118	118	0	0	52	45	13	8	0	0	0	no	no	YYSPCEEHPAETNQNEGSESGTIR
Q12774	183	Y	118	118	0	0	41	22	25	29	1	0	0	no	no	YYSPCEEHPAETNQNEGSESGTIR
Q12774	184	S	118	118	0	0	21	4	5	53	25	5	5	yes	yes	YYSPCEEHPAETNQNEGSESGTIR
Q12774	193	T	118	118	0	0	54	14	37	10	3	0	0	no	no	YYSPCEEHPAETNQNEGSESGTIR
Q12774	199	S	118	118	0	0	54	21	22	12	7	2	0	no	yes	YYSPCEEHPAETNQNEGSESGTIR
Q12774	201	S	118	118	0	0	75	21	22	0	0	0	0	no	no	YYSPCEEHPAETNQNEGSESGTIR
Q12774	203	T	118	118	0	0	59	26	28	5	0	0	0	no	no	YYSPCEEHPAETNQNEGSESGTIR
Q12774	340	S	7	7	0	0	0	0	0	0	0	0	7	no	no	ELQVPEENRADSQDEK
Q12774	345	S	1	1	0	0	0	0	0	1	0	0	0	no	no	SQTFLGK
Q12774	347	T	1	1	0	0	0	0	0	1	0	0	0	no	no	SQTFLGK
Q12774	372	S	3	3	0	0	0	1	0	2	0	0	0	no	no	GVPVSGQEAKEPESWDGGR
Q12774	381	S	3	3	0	0	0	0	0	2	0	1	0	no	no	GVPVSGQEAKEPESWDGGR
Q12774	395	S	1	1	0	0	0	0	0	0	0	0	1	no	no	ARSREEENEHHGPSMPALIAPEDSPHCDLFPGASY
Q12774	406	S	1	1	0	0	1	0	0	0	0	0	0	no	no	ARSREEENEHHGPSMPALIAPEDSPHCDLFPGASY
Q12774	416	S	1	1	0	0	1	0	0	0	0	0	0	no	no	ARSREEENEHHGPSMPALIAPEDSPHCDLFPGASY
Q12774	426	S	1	1	0	0	1	0	0	0	0	0	0	no	no	ARSREEENEHHGPSMPALIAPEDSPHCDLFPGASY
Q12774	427	Y	1	1	0	0	1	0	0	0	0	0	0	no	no	ARSREEENEHHGPSMPALIAPEDSPHCDLFPGASY
Q12774	445	S	410	169	241	0	30	11	28	125	81	88	47	yes	yes	AEELSPAALSPSLEPIR
Q12774	450	S	410	169	241	0	16	9	9	142	90	96	48	yes	yes	AEELSPAALSPSLEPIR
Q12774	452	S	345	122	223	0	39	91	85	128	1	0	1	no	yes	AEELSPAALSPSLEPIR
Q12774	459	S	76	75	1	0	62	3	11	0	0	0	0	no	no	CSHQPISLLGSFLTEESPDK
Q12774	464	S	77	76	1	0	45	17	2	2	4	4	3	no	no	CSHQPISLLGSFLTEESPDK
Q12774	468	S	78	77	1	0	32	37	4	4	1	0	0	no	no	CSHQPISLLGSFLTEESPDK
Q12774	471	T	78	77	1	0	26	14	9	24	3	2	0	no	no	CSHQPISLLGSFLTEESPDK
Q12774	474	S	78	77	1	0	13	4	1	30	14	5	11	no	no	CSHQPISLLGSFLTEESPDK
Q12774	494	T	7	7	0	0	7	0	0	0	0	0	0	no	no	GTVSSQGTEVVFASASVTPPRTPDSAPPSPAEAYPITPASVSARPPVAFPR
Q12774	496	S	7	7	0	0	7	0	0	0	0	0	0	no	no	GTVSSQGTEVVFASASVTPPRTPDSAPPSPAEAYPITPASVSARPPVAFPR
Q12774	497	S	7	7	0	0	7	0	0	0	0	0	0	no	no	GTVSSQGTEVVFASASVTPPRTPDSAPPSPAEAYPITPASVSARPPVAFPR
Q12774	500	T	7	7	0	0	7	0	0	0	0	0	0	no	no	GTVSSQGTEVVFASASVTPPRTPDSAPPSPAEAYPITPASVSARPPVAFPR
Q12774	506	S	9	9	0	0	2	0	1	5	1	0	0	no	no	GTVSSQGTEVVFASASVTPPRTPDSAPPSPAEAYPITPASVSARPPVAFPR
Q12774	508	S	9	9	0	0	3	3	3	0	0	0	0	no	yes	GTVSSQGTEVVFASASVTPPRTPDSAPPSPAEAYPITPASVSARPPVAFPR
Q12774	510	T	9	9	0	0	1	1	4	3	0	0	0	no	no	GTVSSQGTEVVFASASVTPPRTPDSAPPSPAEAYPITPASVSARPPVAFPR
Q12774	514	T	21	14	7	0	7	7	4	3	0	0	0	no	no	TPDSAPPSPAEAYPITPASVSARPPVAFPR
Q12774	517	S	21	14	7	0	9	3	1	4	3	1	0	no	yes	TPDSAPPSPAEAYPITPASVSARPPVAFPR
Q12774	521	S	21	14	7	0	1	5	3	4	4	4	0	no	yes	TPDSAPPSPAEAYPITPASVSARPPVAFPR
Q12774	526	Y	21	14	7	0	5	9	5	2	0	0	0	no	no	TPDSAPPSPAEAYPITPASVSARPPVAFPR
Q12774	529	T	21	14	7	0	8	9	3	1	0	0	0	no	no	TPDSAPPSPAEAYPITPASVSARPPVAFPR
Q12774	532	S	21	14	7	0	7	8	5	1	0	0	0	no	no	TPDSAPPSPAEAYPITPASVSARPPVAFPR
Q12774	534	S	21	14	7	0	7	6	7	1	0	0	0	no	no	TPDSAPPSPAEAYPITPASVSARPPVAFPR
Q12774	555	T	21	21	0	0	18	3	0	0	0	0	0	no	no	APETASAPLSMDDPSPCGTSEMCPAALYGFPSTGTSPPRPPANSTGTVQHLR
Q12774	557	S	21	21	0	0	18	3	0	0	0	0	0	no	no	APETASAPLSMDDPSPCGTSEMCPAALYGFPSTGTSPPRPPANSTGTVQHLR
Q12774	561	S	21	21	0	0	14	6	1	0	0	0	0	no	no	APETASAPLSMDDPSPCGTSEMCPAALYGFPSTGTSPPRPPANSTGTVQHLR
Q12774	566	S	21	21	0	0	18	3	0	0	0	0	0	no	no	APETASAPLSMDDPSPCGTSEMCPAALYGFPSTGTSPPRPPANSTGTVQHLR
Q12774	570	T	21	21	0	0	16	5	0	0	0	0	0	no	no	APETASAPLSMDDPSPCGTSEMCPAALYGFPSTGTSPPRPPANSTGTVQHLR
Q12774	571	S	21	21	0	0	18	3	0	0	0	0	0	no	no	APETASAPLSMDDPSPCGTSEMCPAALYGFPSTGTSPPRPPANSTGTVQHLR
Q12774	579	Y	21	21	0	0	20	1	0	0	0	0	0	no	no	APETASAPLSMDDPSPCGTSEMCPAALYGFPSTGTSPPRPPANSTGTVQHLR
Q12774	583	S	21	21	0	0	14	3	0	4	0	0	0	no	no	APETASAPLSMDDPSPCGTSEMCPAALYGFPSTGTSPPRPPANSTGTVQHLR
Q12774	584	T	21	21	0	0	12	3	0	6	0	0	0	no	no	APETASAPLSMDDPSPCGTSEMCPAALYGFPSTGTSPPRPPANSTGTVQHLR
Q12774	586	T	37	37	0	0	3	16	2	16	0	0	0	no	no	APETASAPLSMDDPSPCGTSEMCPAALYGFPSTGTSPPRPPANSTGTVQHLR
Q12774	587	S	37	37	0	0	0	2	1	19	7	8	0	no	yes	APETASAPLSMDDPSPCGTSEMCPAALYGFPSTGTSPPRPPANSTGTVQHLR
Q12774	595	S	37	37	0	0	16	15	6	0	0	0	0	no	no	APETASAPLSMDDPSPCGTSEMCPAALYGFPSTGTSPPRPPANSTGTVQHLR
Q12774	596	T	37	37	0	0	16	15	4	2	0	0	0	no	no	APETASAPLSMDDPSPCGTSEMCPAALYGFPSTGTSPPRPPANSTGTVQHLR
Q12774	598	T	37	37	0	0	18	13	6	0	0	0	0	no	no	APETASAPLSMDDPSPCGTSEMCPAALYGFPSTGTSPPRPPANSTGTVQHLR
Q12774	604	S	23	23	0	0	5	9	3	6	0	0	0	no	yes	SDSFPGSHR
Q12774	606	S	23	23	0	0	0	0	0	8	11	4	0	no	yes	SDSFPGSHR
Q12774	610	S	23	23	0	0	6	7	8	2	0	0	0	no	no	SDSFPGSHR
Q12774	613	T	1	1	0	0	0	1	0	0	0	0	0	no	no	TEQTPDLVGMLLSYSHSELPQRPPKPAIYSSVTPR
Q12774	616	T	1	1	0	0	0	0	1	0	0	0	0	no	no	TEQTPDLVGMLLSYSHSELPQRPPKPAIYSSVTPR
Q12774	625	S	1	1	0	0	0	0	0	1	0	0	0	no	no	TEQTPDLVGMLLSYSHSELPQRPPKPAIYSSVTPR
Q12774	626	Y	1	1	0	0	0	0	0	1	0	0	0	no	no	TEQTPDLVGMLLSYSHSELPQRPPKPAIYSSVTPR
Q12774	627	S	1	1	0	0	0	0	1	0	0	0	0	no	no	TEQTPDLVGMLLSYSHSELPQRPPKPAIYSSVTPR
Q12774	629	S	1	1	0	0	0	1	0	0	0	0	0	no	no	TEQTPDLVGMLLSYSHSELPQRPPKPAIYSSVTPR
Q12774	641	Y	2	1	1	0	2	0	0	0	0	0	0	no	no	PAIYSSVTPR
Q12774	642	S	2	1	1	0	1	1	0	0	0	0	0	no	no	PAIYSSVTPR
Q12774	643	S	2	1	1	0	1	0	0	0	0	1	0	no	no	PAIYSSVTPR
Q12774	645	T	2	1	1	0	1	0	0	0	0	1	0	no	no	PAIYSSVTPR
Q12774	652	S	13	13	0	0	0	0	1	11	1	0	0	no	no	SGRDYSTVSASPTALSTLK
Q12774	656	Y	64	64	0	0	37	4	13	10	0	0	0	no	no	DYSTVSASPTALSTLK
Q12774	657	S	64	64	0	0	34	11	13	6	0	0	0	no	yes	DYSTVSASPTALSTLK
Q12774	658	T	64	64	0	0	34	14	13	3	0	0	0	no	no	DYSTVSASPTALSTLK
Q12774	660	S	64	64	0	0	35	15	12	2	0	0	0	no	yes	DYSTVSASPTALSTLK
Q12774	662	S	65	65	0	0	11	2	2	15	9	11	15	no	yes	DYSTVSASPTALSTLK
Q12774	664	T	65	65	0	0	40	14	7	3	1	0	0	no	yes	DYSTVSASPTALSTLK
Q12774	667	S	65	65	0	0	44	10	11	0	0	0	0	no	no	DYSTVSASPTALSTLK
Q12774	668	T	65	65	0	0	45	8	12	0	0	0	0	no	no	DYSTVSASPTALSTLK
Q12774	676	S	17	17	0	0	0	6	10	1	0	0	0	no	no	SISNLERPSSPPSIQPWVSPHNPAFATESPAYGSSPSFVSME
Q12774	678	S	17	17	0	0	2	6	9	0	0	0	0	no	no	SISNLERPSSPPSIQPWVSPHNPAFATESPAYGSSPSFVSME
Q12774	684	S	17	17	0	0	4	6	5	2	0	0	0	no	no	SISNLERPSSPPSIQPWVSPHNPAFATESPAYGSSPSFVSME
Q12774	685	S	17	17	0	0	0	0	0	17	0	0	0	no	yes	SISNLERPSSPPSIQPWVSPHNPAFATESPAYGSSPSFVSME
Q12774	688	S	17	17	0	0	3	4	7	3	0	0	0	no	no	SISNLERPSSPPSIQPWVSPHNPAFATESPAYGSSPSFVSME
Q12774	694	S	17	17	0	0	0	9	8	0	0	0	0	no	no	SISNLERPSSPPSIQPWVSPHNPAFATESPAYGSSPSFVSME
Q12774	702	T	17	17	0	0	0	10	7	0	0	0	0	no	no	SISNLERPSSPPSIQPWVSPHNPAFATESPAYGSSPSFVSME
Q12774	704	S	10	10	0	0	0	9	1	0	0	0	0	no	no	SISNLERPSSPPSIQPWVSPHNPAFATESPAYGSSPSFVSME
Q12774	707	Y	10	10	0	0	0	8	2	0	0	0	0	no	no	SISNLERPSSPPSIQPWVSPHNPAFATESPAYGSSPSFVSME
Q12774	709	S	10	10	0	0	0	7	3	0	0	0	0	no	no	SISNLERPSSPPSIQPWVSPHNPAFATESPAYGSSPSFVSME
Q12774	710	S	10	10	0	0	0	6	4	0	0	0	0	no	no	SISNLERPSSPPSIQPWVSPHNPAFATESPAYGSSPSFVSME
Q12774	712	S	10	10	0	0	0	7	3	0	0	0	0	no	no	SISNLERPSSPPSIQPWVSPHNPAFATESPAYGSSPSFVSME
Q12774	715	S	10	10	0	0	0	6	4	0	0	0	0	no	no	SISNLERPSSPPSIQPWVSPHNPAFATESPAYGSSPSFVSME
Q12774	735	T	18	18	0	0	0	0	0	13	3	0	2	no	yes	RDTHPSVVETDGHAR
Q12774	738	S	18	18	0	0	2	1	3	12	0	0	0	no	yes	RDTHPSVVETDGHAR
Q12774	742	T	18	18	0	0	4	5	8	1	0	0	0	no	no	RDTHPSVVETDGHAR
Q12774	757	S	1	1	0	0	0	0	0	0	0	0	1	no	yes	QHSHPPPLALGSGLHAPHK
Q12774	766	S	1	1	0	0	1	0	0	0	0	0	0	no	no	QHSHPPPLALGSGLHAPHK
Q12774	793	S	1	1	0	0	0	0	0	1	0	0	0	no	no	QHRPLPSTPDSSHHAQATPR
Q12774	794	T	1	1	0	0	0	0	0	1	0	0	0	no	no	QHRPLPSTPDSSHHAQATPR
Q12774	797	S	1	1	0	0	1	0	0	0	0	0	0	no	no	QHRPLPSTPDSSHHAQATPR
Q12774	798	S	1	1	0	0	1	0	0	0	0	0	0	no	no	QHRPLPSTPDSSHHAQATPR
Q12774	804	T	1	1	0	0	1	0	0	0	0	0	0	no	no	QHRPLPSTPDSSHHAQATPR
Q12774	816	T	1	1	0	0	0	0	0	0	0	1	0	no	no	PLPPTPDLPQPHLPPISAPGSSR
Q12774	828	S	1	1	0	0	1	0	0	0	0	0	0	no	no	PLPPTPDLPQPHLPPISAPGSSR
Q12774	832	S	1	1	0	0	1	0	0	0	0	0	0	no	no	PLPPTPDLPQPHLPPISAPGSSR
Q12774	833	S	1	1	0	0	1	0	0	0	0	0	0	no	no	PLPPTPDLPQPHLPPISAPGSSR
Q12774	896	T	94	94	0	0	0	0	0	56	32	6	0	no	yes	TSWPPATAR
Q12774	897	S	94	94	0	0	0	15	26	53	0	0	0	no	no	TSWPPATAR
Q12774	902	T	94	94	0	0	29	17	26	22	0	0	0	no	no	TSWPPATAR
Q12774	905	S	24	24	0	0	14	5	1	3	1	0	0	no	yes	STESFTSTSR
Q12774	906	T	24	24	0	0	14	5	2	3	0	0	0	no	no	STESFTSTSR
Q12774	908	S	24	24	0	0	2	2	1	2	8	8	1	no	yes	STESFTSTSR
Q12774	910	T	24	24	0	0	16	5	2	1	0	0	0	no	no	STESFTSTSR
Q12774	911	S	24	24	0	0	13	8	2	1	0	0	0	no	no	STESFTSTSR
Q12774	912	T	24	24	0	0	15	7	2	0	0	0	0	no	no	STESFTSTSR
Q12774	913	S	24	24	0	0	19	5	0	0	0	0	0	no	no	STESFTSTSR
Q12774	917	S	5	5	0	0	5	0	0	0	0	0	0	no	no	SEVSPGMAFSNMTNFLCPSSPTTPWTPELQGPTSK
Q12774	920	S	5	5	0	0	5	0	0	0	0	0	0	no	yes	SEVSPGMAFSNMTNFLCPSSPTTPWTPELQGPTSK
Q12774	926	S	5	5	0	0	3	2	0	0	0	0	0	no	no	SEVSPGMAFSNMTNFLCPSSPTTPWTPELQGPTSK
Q12774	929	T	7	7	0	0	2	4	1	0	0	0	0	no	no	SEVSPGMAFSNMTNFLCPSSPTTPWTPELQGPTSK
Q12774	935	S	16	16	0	0	1	1	0	13	1	0	0	no	yes	FLCPSSPTTPWTPELQGPTSK
Q12774	936	S	16	16	0	0	0	1	2	12	1	0	0	no	no	FLCPSSPTTPWTPELQGPTSK
Q12774	938	T	16	16	0	0	10	3	1	2	0	0	0	no	no	FLCPSSPTTPWTPELQGPTSK
Q12774	939	T	16	16	0	0	10	1	2	3	0	0	0	no	no	FLCPSSPTTPWTPELQGPTSK
Q12774	942	T	16	16	0	0	14	1	1	0	0	0	0	no	no	FLCPSSPTTPWTPELQGPTSK
Q12774	949	T	16	16	0	0	14	2	0	0	0	0	0	no	no	FLCPSSPTTPWTPELQGPTSK
Q12774	950	S	16	16	0	0	14	2	0	0	0	0	0	no	no	FLCPSSPTTPWTPELQGPTSK
Q12774	971	T	61	58	3	0	15	19	25	2	0	0	0	no	no	TTPQQGASGPGRSPVGQAR
Q12774	972	T	61	58	3	0	16	14	23	5	0	0	3	no	yes	TTPQQGASGPGRSPVGQAR
Q12774	978	S	61	58	3	0	4	1	10	45	1	0	0	no	no	TTPQQGASGPGRSPVGQAR
Q12774	983	S	58	55	3	0	0	0	3	53	1	0	1	yes	yes	TTPQQGASGPGRSPVGQAR
Q12774	1003	S	3	2	1	0	0	2	0	0	1	0	0	no	no	ASSWPHR
Q12774	1004	S	3	2	1	0	0	0	0	0	1	2	0	no	no	ASSWPHR
Q12774	1011	S	44	43	1	0	0	0	1	17	10	12	4	yes	yes	RDSGRPPGDSSGQAVAPSEGANK
Q12774	1018	S	44	43	1	0	14	15	14	1	0	0	0	no	no	RDSGRPPGDSSGQAVAPSEGANK
Q12774	1019	S	44	43	1	0	8	15	15	6	0	0	0	no	yes	RDSGRPPGDSSGQAVAPSEGANK
Q12774	1026	S	44	43	1	0	25	8	10	1	0	0	0	no	no	RDSGRPPGDSSGQAVAPSEGANK
Q12774	1044	S	141	141	0	0	0	0	0	32	34	34	41	yes	yes	RPSILPEGSSDSR
Q12774	1050	S	141	141	0	0	69	33	33	6	0	0	0	no	no	RPSILPEGSSDSR
Q12774	1051	S	141	141	0	0	68	37	32	4	0	0	0	no	no	RPSILPEGSSDSR
Q12774	1053	S	141	141	0	0	70	34	35	2	0	0	0	no	no	RPSILPEGSSDSR
Q12774	1092	S	3	3	0	0	2	0	0	1	0	0	0	no	no	LINSSQLLYQEYSDVVLNK
Q12774	1093	S	3	3	0	0	2	0	1	0	0	0	0	no	no	LINSSQLLYQEYSDVVLNK
Q12774	1097	Y	3	3	0	0	0	0	1	0	0	0	2	no	yes	LINSSQLLYQEYSDVVLNK
Q12774	1100	Y	3	3	0	0	2	1	0	0	0	0	0	no	no	LINSSQLLYQEYSDVVLNK
Q12774	1101	S	3	3	0	0	2	1	0	0	0	0	0	no	no	LINSSQLLYQEYSDVVLNK
Q12774	1111	S	25	25	0	0	12	7	6	0	0	0	0	no	no	EIQSQQRLESLSETPGPSSPRQPR
Q12774	1117	S	562	554	8	0	231	92	191	40	2	5	1	no	yes	LESLSETPGPSSPR
Q12774	1119	S	563	555	8	0	223	99	158	82	1	0	0	no	yes	LESLSETPGPSSPR
Q12774	1121	T	563	555	8	0	197	92	190	82	1	1	0	no	yes	LESLSETPGPSSPR
Q12774	1125	S	563	555	8	0	43	77	83	346	11	3	0	no	yes	LESLSETPGPSSPR
Q12774	1126	S	563	555	8	0	11	31	55	339	88	28	11	yes	yes	LESLSETPGPSSPR
Q12774	1136	S	20	20	0	0	7	5	3	3	2	0	0	no	yes	ALVSSESYLQR
Q12774	1137	S	20	20	0	0	4	4	4	7	0	1	0	no	no	ALVSSESYLQR
Q12774	1139	S	19	19	0	0	3	1	0	9	4	2	0	no	yes	ALVSSESYLQR
Q12774	1140	Y	19	19	0	0	4	4	9	2	0	0	0	no	yes	ALVSSESYLQR
Q12774	1145	S	2	2	0	0	0	0	0	2	0	0	0	no	yes	LSMASSGSLWQEIPVVR
Q12774	1148	S	2	2	0	0	0	0	0	2	0	0	0	no	no	LSMASSGSLWQEIPVVR
Q12774	1149	S	2	2	0	0	0	0	1	1	0	0	0	no	no	LSMASSGSLWQEIPVVR
Q12774	1151	S	2	2	0	0	0	0	1	1	0	0	0	no	no	LSMASSGSLWQEIPVVR
Q12774	1162	S	1	1	0	0	0	0	0	1	0	0	0	no	no	NSTVLLSMTHEDQK
Q12774	1163	T	1	1	0	0	0	0	0	1	0	0	0	no	no	NSTVLLSMTHEDQK
Q12774	1167	S	1	1	0	0	0	0	1	0	0	0	0	no	no	NSTVLLSMTHEDQK
Q12774	1169	T	1	1	0	0	0	0	1	0	0	0	0	no	no	NSTVLLSMTHEDQK
Q12774	1365	T	7	7	0	0	3	3	0	1	0	0	0	no	no	RTEELIYLSQK
Q12774	1370	Y	7	7	0	0	0	0	0	2	2	2	1	no	yes	RTEELIYLSQK
Q12774	1372	S	7	7	0	0	1	3	2	1	0	0	0	no	no	RTEELIYLSQK
Q12774	1394	S	93	93	0	0	66	12	14	1	0	0	0	no	no	SGELTALEFSASPGLR
Q12774	1398	T	93	93	0	0	49	25	15	4	0	0	0	no	no	SGELTALEFSASPGLR
Q12774	1403	S	93	93	0	0	15	11	18	21	10	18	0	no	yes	SGELTALEFSASPGLR
Q12774	1405	S	93	93	0	0	5	18	5	28	16	11	10	no	yes	SGELTALEFSASPGLR
Q12774	1473	T	3	3	0	0	0	0	0	0	0	0	3	no	no	QNTQGAQAEFLFR
Q12777	49	S	17	0	17	0	7	8	1	1	0	0	0	no	no	ASAPQSDEGSDIDSEPDLPLKR
Q12777	53	S	17	0	17	0	0	0	0	1	1	7	8	no	no	ASAPQSDEGSDIDSEPDLPLKR
Q12777	57	S	17	0	17	0	0	0	0	1	1	7	8	no	no	ASAPQSDEGSDIDSEPDLPLKR
Q12777	61	S	17	0	17	0	9	6	2	0	0	0	0	no	no	ASAPQSDEGSDIDSEPDLPLKR
Q12778	164	S	2	2	0	0	0	1	0	1	0	0	0	no	no	NAWGNLSYADLITK
Q12778	165	Y	2	2	0	0	0	0	0	1	0	1	0	no	no	NAWGNLSYADLITK
Q12778	170	T	2	2	0	0	2	0	0	0	0	0	0	no	no	NAWGNLSYADLITK
Q12778	256	S	19	19	0	0	0	0	0	5	1	8	5	yes	yes	AASMDNNSK
Q12778	261	S	19	19	0	0	5	7	2	5	0	0	0	no	yes	AASMDNNSK
Q12778	276	S	160	159	1	0	85	14	32	25	2	1	1	no	yes	ASLQSGQEGAGDSPGSQFSK
Q12778	279	S	160	159	1	0	82	15	33	30	0	0	0	no	no	ASLQSGQEGAGDSPGSQFSK
Q12778	287	S	160	159	1	0	3	3	2	60	14	19	59	yes	yes	ASLQSGQEGAGDSPGSQFSK
Q12778	290	S	160	159	1	0	85	15	40	20	0	0	0	no	no	ASLQSGQEGAGDSPGSQFSK
Q12778	293	S	160	159	1	0	89	14	37	20	0	0	0	no	yes	ASLQSGQEGAGDSPGSQFSK
Q12778	298	S	71	65	6	0	0	0	3	23	21	16	8	yes	yes	WPASPGSHSNDDFDNWSTFRPR
Q12778	301	S	71	65	6	0	18	18	17	14	4	0	0	no	yes	WPASPGSHSNDDFDNWSTFRPR
Q12778	303	S	71	65	6	0	32	14	15	10	0	0	0	no	yes	WPASPGSHSNDDFDNWSTFRPR
Q12778	311	S	71	65	6	0	40	24	5	2	0	0	0	no	no	WPASPGSHSNDDFDNWSTFRPR
Q12778	312	T	71	65	6	0	36	22	12	1	0	0	0	no	no	WPASPGSHSNDDFDNWSTFRPR
Q12778	317	T	97	43	28	26	35	26	16	20	0	0	0	no	no	TSSNASTISGRLSPIMTEQDDLGEGDVHSMVYPPSAAK
Q12778	318	S	97	43	28	26	30	25	21	21	0	0	0	no	yes	TSSNASTISGRLSPIMTEQDDLGEGDVHSMVYPPSAAK
Q12778	319	S	97	43	28	26	8	10	6	44	18	9	2	yes	yes	TSSNASTISGRLSPIMTEQDDLGEGDVHSMVYPPSAAK
Q12778	322	S	97	43	28	26	35	11	24	27	0	0	0	yes	yes	TSSNASTISGRLSPIMTEQDDLGEGDVHSMVYPPSAAK
Q12778	323	T	97	43	28	26	30	14	20	33	0	0	0	no	yes	TSSNASTISGRLSPIMTEQDDLGEGDVHSMVYPPSAAK
Q12778	325	S	97	43	28	26	16	14	17	45	4	1	0	yes	yes	TSSNASTISGRLSPIMTEQDDLGEGDVHSMVYPPSAAK
Q12778	329	S	152	98	28	26	2	2	8	65	30	24	21	yes	yes	LSPIMTEQDDLGEGDVHSMVYPPSAAK
Q12778	333	T	152	98	28	26	72	39	14	27	0	0	0	yes	yes	LSPIMTEQDDLGEGDVHSMVYPPSAAK
Q12778	345	S	152	98	28	26	68	59	16	9	0	0	0	no	no	LSPIMTEQDDLGEGDVHSMVYPPSAAK
Q12778	348	Y	152	98	28	26	69	54	22	7	0	0	0	no	yes	LSPIMTEQDDLGEGDVHSMVYPPSAAK
Q12778	351	S	152	98	28	26	76	53	21	2	0	0	0	no	no	LSPIMTEQDDLGEGDVHSMVYPPSAAK
Q12778	424	Y	6	6	0	0	6	0	0	0	0	0	0	no	no	YTYGQSSMSPLPQMPIQTLQDNK
Q12778	425	T	6	6	0	0	6	0	0	0	0	0	0	no	no	YTYGQSSMSPLPQMPIQTLQDNK
Q12778	426	Y	6	6	0	0	6	0	0	0	0	0	0	no	yes	YTYGQSSMSPLPQMPIQTLQDNK
Q12778	429	S	6	6	0	0	2	3	0	1	0	0	0	no	yes	YTYGQSSMSPLPQMPIQTLQDNK
Q12778	430	S	6	6	0	0	1	1	1	2	1	0	0	no	no	YTYGQSSMSPLPQMPIQTLQDNK
Q12778	432	S	6	6	0	0	0	1	0	2	2	1	0	no	yes	YTYGQSSMSPLPQMPIQTLQDNK
Q12778	441	T	6	6	0	0	6	0	0	0	0	0	0	no	no	YTYGQSSMSPLPQMPIQTLQDNK
Q12778	467	T	190	190	0	0	48	54	44	44	0	0	0	no	yes	ELLTSDSPPHNDIMTPVDPGVAQPNSR
Q12778	468	S	190	190	0	0	30	61	48	50	1	0	0	no	yes	ELLTSDSPPHNDIMTPVDPGVAQPNSR
Q12778	470	S	190	190	0	0	1	1	12	84	55	36	1	no	yes	ELLTSDSPPHNDIMTPVDPGVAQPNSR
Q12778	478	T	190	190	0	0	78	45	32	34	1	0	0	no	yes	ELLTSDSPPHNDIMTPVDPGVAQPNSR
Q12778	489	S	188	188	0	0	114	41	30	3	0	0	0	no	no	ELLTSDSPPHNDIMTPVDPGVAQPNSR
Q12787	281	S	27	27	0	0	0	0	0	0	0	0	27	no	no	FGQAFDSVMAR
Q12787	495	Y	5	1	1	3	0	0	0	2	2	1	0	no	no	KIYSGDYYR
Q12787	496	S	5	1	1	3	0	2	0	3	0	0	0	no	no	KIYSGDYYR
Q12787	499	Y	5	1	1	3	0	1	0	2	1	1	0	no	no	KIYSGDYYR
Q12787	500	Y	5	1	1	3	0	2	0	2	1	0	0	no	no	KIYSGDYYR
Q12787	607	S	2	0	2	0	0	0	0	1	1	0	0	no	no	MELENILGQLSVLSASQDPLYINIER
Q12787	610	S	2	0	2	0	0	0	1	1	0	0	0	no	no	MELENILGQLSVLSASQDPLYINIER
Q12787	612	S	2	0	2	0	0	0	0	1	1	0	0	no	no	MELENILGQLSVLSASQDPLYINIER
Q12787	617	Y	2	0	2	0	0	0	2	0	0	0	0	no	no	MELENILGQLSVLSASQDPLYINIER
Q12787	627	T	4	4	0	0	2	1	0	1	0	0	0	no	no	AEEPTAGGSLELPGR
Q12787	631	S	4	4	0	0	0	0	0	1	0	1	2	no	no	AEEPTAGGSLELPGR
Q12787	662	Y	5	5	0	0	4	1	0	0	0	0	0	no	no	YILTPGGLAEQPGQAEHQPESPLNETQR
Q12787	665	T	5	5	0	0	3	2	0	0	0	0	0	no	no	YILTPGGLAEQPGQAEHQPESPLNETQR
Q12787	682	S	5	5	0	0	0	0	0	1	0	1	3	no	no	YILTPGGLAEQPGQAEHQPESPLNETQR
Q12787	687	T	5	5	0	0	4	0	0	1	0	0	0	no	no	YILTPGGLAEQPGQAEHQPESPLNETQR
Q12788	257	S	49	49	0	0	0	0	0	17	24	2	6	yes	yes	SPGLYFLTAGDQGTLR
Q12788	261	Y	49	49	0	0	9	18	19	3	0	0	0	no	no	SPGLYFLTAGDQGTLR
Q12788	264	T	49	49	0	0	13	21	15	0	0	0	0	no	no	SPGLYFLTAGDQGTLR
Q12788	270	T	49	49	0	0	17	7	20	5	0	0	0	no	no	SPGLYFLTAGDQGTLR
Q12789	457	S	2	0	2	0	2	0	0	0	0	0	0	no	no	SLASMQEESLLPEGEDTFLSESDSEEERSSSK
Q12789	460	S	2	0	2	0	2	0	0	0	0	0	0	no	no	SLASMQEESLLPEGEDTFLSESDSEEERSSSK
Q12789	465	S	4	0	2	2	3	0	1	0	0	0	0	no	no	SLASMQEESLLPEGEDTFLSESDSEEERSSSK
Q12789	473	T	4	0	2	2	0	1	1	2	0	0	0	no	no	SLASMQEESLLPEGEDTFLSESDSEEERSSSK
Q12789	476	S	4	0	2	2	0	0	0	3	0	0	1	no	no	SLASMQEESLLPEGEDTFLSESDSEEERSSSK
Q12789	478	S	4	0	2	2	0	0	0	3	0	0	1	no	yes	SLASMQEESLLPEGEDTFLSESDSEEERSSSK
Q12789	480	S	4	0	2	2	0	0	0	3	0	0	1	no	no	SLASMQEESLLPEGEDTFLSESDSEEERSSSK
Q12789	485	S	3	0	2	1	2	0	1	0	0	0	0	no	yes	SLASMQEESLLPEGEDTFLSESDSEEERSSSK
Q12789	486	S	3	0	2	1	0	0	3	0	0	0	0	no	no	SLASMQEESLLPEGEDTFLSESDSEEERSSSK
Q12789	487	S	3	0	2	1	0	0	3	0	0	0	0	no	no	SLASMQEESLLPEGEDTFLSESDSEEERSSSK
Q12789	508	T	22	22	0	0	17	2	3	0	0	0	0	no	no	TQPHHSTPTK
Q12789	513	S	22	22	0	0	1	5	7	9	0	0	0	no	yes	TQPHHSTPTK
Q12789	514	T	22	22	0	0	0	2	1	10	6	3	0	no	yes	TQPHHSTPTK
Q12789	516	T	22	22	0	0	12	3	3	4	0	0	0	no	no	TQPHHSTPTK
Q12789	534	S	2	2	0	0	0	0	0	0	0	0	2	no	yes	KQPPSFPGAAEER
Q12789	552	S	9	3	6	0	7	1	1	0	0	0	0	no	no	DSLLDTSSVSEPNVSFVSH
Q12789	556	T	9	3	6	0	3	1	1	4	0	0	0	no	no	DSLLDTSSVSEPNVSFVSH
Q12789	557	S	9	3	6	0	2	1	0	6	0	0	0	no	no	DSLLDTSSVSEPNVSFVSH
Q12789	558	S	9	3	6	0	2	1	1	5	0	0	0	no	no	DSLLDTSSVSEPNVSFVSH
Q12789	560	S	9	3	6	0	2	0	0	6	1	0	0	no	no	DSLLDTSSVSEPNVSFVSH
Q12789	565	S	9	3	6	0	6	2	1	0	0	0	0	no	no	DSLLDTSSVSEPNVSFVSH
Q12789	568	S	9	3	6	0	5	3	1	0	0	0	0	no	no	DSLLDTSSVSEPNVSFVSH
Q12789	573	S	2	2	0	0	0	0	0	0	1	1	0	no	no	DSLLDTSSVSEPNVSFVSHCADSNSGDIAVIEEVR
Q12789	575	S	2	2	0	0	2	0	0	0	0	0	0	no	yes	DSLLDTSSVSEPNVSFVSHCADSNSGDIAVIEEVR
Q12789	602	S	11	11	0	0	0	1	0	6	3	1	0	no	yes	HSSGQDKPHETYR
Q12789	603	S	11	11	0	0	0	1	3	6	0	1	0	no	no	HSSGQDKPHETYR
Q12789	611	T	11	11	0	0	9	1	1	0	0	0	0	no	no	HSSGQDKPHETYR
Q12789	612	Y	11	11	0	0	9	1	1	0	0	0	0	no	no	HSSGQDKPHETYR
Q12789	667	S	77	77	0	0	0	0	0	0	0	0	77	yes	yes	NLSEEGLLR
Q12789	695	S	2	2	0	0	0	0	0	0	0	0	2	no	yes	KVDLVVHPSMDQNDPLVR
Q12789	725	T	369	362	7	0	270	68	17	14	0	0	0	no	no	TSQPPVPQGEAEEDSQGK
Q12789	726	S	369	362	7	0	272	64	18	15	0	0	0	no	yes	TSQPPVPQGEAEEDSQGK
Q12789	739	S	369	362	7	0	0	0	0	41	32	88	208	yes	yes	TSQPPVPQGEAEEDSQGK
Q12789	746	S	200	182	16	2	110	19	13	22	4	13	19	no	yes	EGPSGSGDSQLSASSR
Q12789	748	S	200	182	16	2	110	19	19	22	10	5	15	no	yes	EGPSGSGDSQLSASSR
Q12789	751	S	200	182	16	2	112	24	20	18	3	12	11	no	yes	EGPSGSGDSQLSASSR
Q12789	754	S	200	182	16	2	138	18	13	9	1	11	10	no	yes	EGPSGSGDSQLSASSR
Q12789	756	S	200	182	16	2	158	16	14	8	2	2	0	no	yes	EGPSGSGDSQLSASSR
Q12789	757	S	200	182	16	2	163	13	18	6	0	0	0	no	yes	EGPSGSGDSQLSASSR
Q12789	759	S	2	1	1	0	0	0	1	1	0	0	0	no	no	EGPSGSGDSQLSASSRSESGR
Q12789	761	S	2	1	1	0	1	0	0	1	0	0	0	no	no	EGPSGSGDSQLSASSRSESGR
Q12789	774	T	12	12	0	0	0	0	0	11	1	0	0	no	yes	MGITPLRNYHPIVVPGLGR
Q12789	779	Y	12	12	0	0	0	0	1	11	0	0	0	no	yes	MGITPLRNYHPIVVPGLGR
Q12789	844	S	75	74	1	0	8	12	12	31	10	1	1	no	yes	AGVRPSSSGSAWEACSEAPSK
Q12789	845	S	75	74	1	0	6	18	8	39	3	1	0	no	yes	AGVRPSSSGSAWEACSEAPSK
Q12789	846	S	75	74	1	0	6	20	15	27	5	2	0	no	no	AGVRPSSSGSAWEACSEAPSK
Q12789	848	S	75	74	1	0	22	13	11	26	3	0	0	no	yes	AGVRPSSSGSAWEACSEAPSK
Q12789	854	S	75	74	1	0	46	11	18	0	0	0	0	no	yes	AGVRPSSSGSAWEACSEAPSK
Q12789	858	S	75	74	1	0	50	10	15	0	0	0	0	no	no	AGVRPSSSGSAWEACSEAPSK
Q12789	1062	S	1709	1138	568	3	629	185	158	535	124	73	5	yes	yes	KNSSTDQGSDEEGSLQK
Q12789	1063	S	1709	1138	568	3	543	346	299	518	3	0	0	no	yes	KNSSTDQGSDEEGSLQK
Q12789	1064	T	1709	1138	568	3	596	304	256	533	16	4	0	no	yes	KNSSTDQGSDEEGSLQK
Q12789	1068	S	1709	1138	568	3	88	29	41	710	286	291	264	yes	yes	KNSSTDQGSDEEGSLQK
Q12789	1073	S	1709	1138	568	3	861	261	290	295	2	0	0	no	yes	KNSSTDQGSDEEGSLQK
Q12789	1080	S	403	319	84	0	305	59	20	19	0	0	0	no	yes	NSSTDQGSDEEGSLQKEQESAMDK
Q12789	1173	S	4	4	0	0	0	0	0	0	0	0	4	no	yes	GNSRLNIWGEAR
Q12789	1246	Y	35	35	0	0	13	15	4	3	0	0	0	no	no	YHDEADQSALQR
Q12789	1253	S	35	35	0	0	0	0	0	3	4	15	13	yes	yes	YHDEADQSALQR
Q12789	1605	S	137	135	2	0	36	41	22	35	1	0	2	no	yes	SLGKDGSLEDDEDEEDDLDEGVGGK
Q12789	1611	S	302	300	2	0	0	0	1	35	22	40	204	yes	yes	DGSLEDDEDEEDDLDEGVGGK
Q12789	1632	S	89	89	0	0	0	0	0	19	17	27	26	yes	yes	SMEVKPAQASHTNYLLMR
Q12789	1641	S	89	89	0	0	41	24	20	4	0	0	0	no	yes	SMEVKPAQASHTNYLLMR
Q12789	1643	T	89	89	0	0	43	25	18	3	0	0	0	no	no	SMEVKPAQASHTNYLLMR
Q12789	1645	Y	89	89	0	0	43	22	22	2	0	0	0	no	no	SMEVKPAQASHTNYLLMR
Q12789	1651	Y	192	189	3	0	139	32	20	1	0	0	0	no	no	GYYSPGIVSTR
Q12789	1652	Y	193	190	3	0	19	55	48	61	6	2	2	no	no	GYYSPGIVSTR
Q12789	1653	S	193	190	3	0	4	5	4	94	59	21	6	yes	yes	GYYSPGIVSTR
Q12789	1658	S	193	190	3	0	105	46	38	4	0	0	0	no	no	GYYSPGIVSTR
Q12789	1659	T	193	190	3	0	105	39	39	10	0	0	0	no	no	GYYSPGIVSTR
Q12789	1840	S	642	613	27	2	284	177	149	32	0	0	0	no	yes	EDPQARPLEGSSSEDSPPEGQAPPSHSPR
Q12789	1841	S	642	613	27	2	292	168	163	19	0	0	0	no	yes	EDPQARPLEGSSSEDSPPEGQAPPSHSPR
Q12789	1842	S	642	613	27	2	291	162	163	26	0	0	0	no	no	EDPQARPLEGSSSEDSPPEGQAPPSHSPR
Q12789	1845	S	642	613	27	2	282	150	164	39	6	0	1	no	yes	EDPQARPLEGSSSEDSPPEGQAPPSHSPR
Q12789	1854	S	642	613	27	2	61	116	164	251	30	19	1	no	yes	EDPQARPLEGSSSEDSPPEGQAPPSHSPR
Q12789	1856	S	642	613	27	2	5	23	57	351	155	42	9	yes	yes	EDPQARPLEGSSSEDSPPEGQAPPSHSPR
Q12789	1860	T	3	3	0	0	3	0	0	0	0	0	0	no	no	EDPQARPLEGSSSEDSPPEGQAPPSHSPRGTK
Q12789	1865	S	740	320	412	8	17	3	8	359	137	121	95	yes	yes	RASWASENGETDAEGTQMTPAK
Q12789	1868	S	740	320	412	8	113	91	64	280	82	63	47	yes	yes	RASWASENGETDAEGTQMTPAK
Q12789	1873	T	740	320	412	8	202	104	157	268	8	1	0	no	yes	RASWASENGETDAEGTQMTPAK
Q12789	1878	T	740	320	412	8	310	119	151	160	0	0	0	no	yes	RASWASENGETDAEGTQMTPAK
Q12789	1881	T	740	320	412	8	315	113	161	138	3	4	6	no	yes	RASWASENGETDAEGTQMTPAK
Q12789	1911	S	6	6	0	0	0	0	0	0	0	0	6	yes	yes	DGAEAQAPSPPPALE
Q12789	1960	T	8	8	0	0	1	2	3	2	0	0	0	no	no	GFTESFGAANISQAAR
Q12789	1962	S	8	8	0	0	0	0	0	2	5	1	0	no	yes	GFTESFGAANISQAAR
Q12789	1969	S	8	8	0	0	6	0	2	0	0	0	0	yes	yes	GFTESFGAANISQAAR
Q12791	762	S	2	2	0	0	0	0	1	1	0	0	0	no	no	AFEDEQPSTLSPK
Q12791	763	T	2	2	0	0	0	0	2	0	0	0	0	yes	yes	AFEDEQPSTLSPK
Q12791	765	S	2	2	0	0	0	0	0	2	0	0	0	yes	yes	AFEDEQPSTLSPK
Q12791	778	S	21	3	18	0	0	0	0	15	6	0	0	yes	yes	NGGMRNSPNTSPK
Q12791	781	T	21	3	18	0	0	0	2	17	2	0	0	no	yes	NGGMRNSPNTSPK
Q12791	782	S	21	3	18	0	0	0	2	15	4	0	0	yes	yes	NGGMRNSPNTSPK
Q12791	952	S	35	31	4	0	10	22	3	0	0	0	0	no	no	SMQFDDSIGVLQANSQGFTPPGMDRSSPDNSPVHGMLR
Q12791	958	S	35	31	4	0	7	17	11	0	0	0	0	no	no	SMQFDDSIGVLQANSQGFTPPGMDRSSPDNSPVHGMLR
Q12791	966	S	35	31	4	0	5	9	19	2	0	0	0	no	no	SMQFDDSIGVLQANSQGFTPPGMDRSSPDNSPVHGMLR
Q12791	970	T	35	31	4	0	7	20	4	4	0	0	0	yes	yes	SMQFDDSIGVLQANSQGFTPPGMDRSSPDNSPVHGMLR
Q12791	977	S	78	71	7	0	4	9	14	50	1	0	0	no	no	SSPDNSPVHGMLR
Q12791	978	S	78	71	7	0	1	6	5	50	14	2	0	yes	yes	SSPDNSPVHGMLR
Q12791	982	S	78	71	7	0	28	6	11	31	1	0	1	yes	yes	SSPDNSPVHGMLR
Q12791	1086	Y	4	4	0	0	0	1	2	0	0	1	0	no	yes	GGYSTPQTLANR
Q12791	1087	S	4	4	0	0	1	2	1	0	0	0	0	no	no	GGYSTPQTLANR
Q12791	1088	T	4	4	0	0	0	1	0	3	0	0	0	no	yes	GGYSTPQTLANR
Q12791	1091	T	4	4	0	0	1	0	3	0	0	0	0	no	no	GGYSTPQTLANR
Q12791	1188	S	7	7	0	0	0	0	3	3	1	0	0	no	yes	ASLSHSSHSSQSSSK
Q12791	1190	S	7	7	0	0	0	1	1	2	3	0	0	no	no	ASLSHSSHSSQSSSK
Q12791	1192	S	7	7	0	0	6	1	0	0	0	0	0	no	no	ASLSHSSHSSQSSSK
Q12791	1193	S	7	7	0	0	6	1	0	0	0	0	0	no	no	ASLSHSSHSSQSSSK
Q12791	1195	S	7	7	0	0	6	0	1	0	0	0	0	no	no	ASLSHSSHSSQSSSK
Q12791	1196	S	7	7	0	0	6	1	0	0	0	0	0	no	no	ASLSHSSHSSQSSSK
Q12791	1198	S	7	7	0	0	6	1	0	0	0	0	0	no	no	ASLSHSSHSSQSSSK
Q12791	1199	S	7	7	0	0	6	1	0	0	0	0	0	no	no	ASLSHSSHSSQSSSK
Q12791	1200	S	7	7	0	0	6	1	0	0	0	0	0	no	no	ASLSHSSHSSQSSSK
Q12791	1203	S	11	11	0	0	1	1	1	5	3	0	0	no	yes	SSSVHSIPSTANR
Q12791	1204	S	11	11	0	0	3	4	3	1	0	0	0	no	yes	SSSVHSIPSTANR
Q12791	1205	S	11	11	0	0	2	2	2	4	1	0	0	no	yes	SSSVHSIPSTANR
Q12791	1208	S	11	11	0	0	3	4	2	1	0	1	0	no	yes	SSSVHSIPSTANR
Q12791	1211	S	11	11	0	0	5	5	0	1	0	0	0	no	no	SSSVHSIPSTANR
Q12791	1212	T	11	11	0	0	6	3	1	1	0	0	0	no	no	SSSVHSIPSTANR
Q12792	137	Y	920	918	2	0	328	99	325	168	0	0	0	no	yes	YLLSQSSPAPLTAAEEELR
Q12792	140	S	924	922	2	0	202	125	241	355	1	0	0	no	yes	YLLSQSSPAPLTAAEEELR
Q12792	142	S	924	922	2	0	34	97	173	590	23	7	0	no	yes	YLLSQSSPAPLTAAEEELR
Q12792	143	S	924	922	2	0	7	18	55	716	81	39	8	yes	yes	YLLSQSSPAPLTAAEEELR
Q12792	148	T	924	922	2	0	234	138	482	70	0	0	0	no	yes	YLLSQSSPAPLTAAEEELR
Q12792	174	T	1	1	0	0	0	0	0	0	0	0	1	no	yes	HQTLQGVAFPISR
Q12792	183	S	1	1	0	0	1	0	0	0	0	0	0	no	no	HQTLQGVAFPISR
Q12792	304	T	7	7	0	0	0	2	1	4	0	0	0	no	no	KIEIDNGDELTADFLYEEVHPK
Q12792	309	Y	7	7	0	0	0	0	0	4	1	2	0	yes	yes	KIEIDNGDELTADFLYEEVHPK
Q12792	322	S	2	2	0	0	0	0	0	0	0	0	2	no	no	QHAHKQSFAKPK
Q12792	345	T	198	198	0	0	165	22	10	1	0	0	0	no	no	LIRGPAETEATTD
Q12792	348	T	198	198	0	0	81	67	33	15	2	0	0	no	no	LIRGPAETEATTD
Q12792	349	T	198	198	0	0	0	0	2	19	34	71	72	yes	yes	LIRGPAETEATTD
Q12796	2	T	1	1	0	0	0	0	0	1	0	0	0	no	no	MTVVSVPQR
Q12796	5	S	1	1	0	0	0	0	0	1	0	0	0	no	no	MTVVSVPQR
Q12796	105	S	7	7	0	0	0	0	0	0	3	3	1	no	yes	VRASPAGQLPSR
Q12796	112	S	7	7	0	0	0	4	3	0	0	0	0	no	no	VRASPAGQLPSR
Q12797	9	S	710	691	19	0	488	107	77	37	1	0	0	no	yes	SSGNSSSSGSGSGSTSAGSSSPGAR
Q12797	10	S	714	695	19	0	501	108	67	37	1	0	0	no	yes	SSGNSSSSGSGSGSTSAGSSSPGAR
Q12797	13	S	726	706	20	0	479	123	82	39	2	1	0	no	yes	SSGNSSSSGSGSGSTSAGSSSPGAR
Q12797	14	S	729	709	20	0	454	112	100	56	3	4	0	yes	yes	SSGNSSSSGSGSGSTSAGSSSPGAR
Q12797	15	S	732	712	20	0	454	133	97	43	3	2	0	no	yes	SSGNSSSSGSGSGSTSAGSSSPGAR
Q12797	16	S	733	713	20	0	465	129	97	39	3	0	0	no	yes	SSGNSSSSGSGSGSTSAGSSSPGAR
Q12797	18	S	733	713	20	0	481	126	81	33	11	1	0	no	yes	SSGNSSSSGSGSGSTSAGSSSPGAR
Q12797	20	S	733	713	20	0	474	124	100	32	1	2	0	no	yes	SSGNSSSSGSGSGSTSAGSSSPGAR
Q12797	22	S	733	713	20	0	457	129	119	28	0	0	0	no	yes	SSGNSSSSGSGSGSTSAGSSSPGAR
Q12797	23	T	733	713	20	0	479	118	112	19	5	0	0	no	yes	SSGNSSSSGSGSGSTSAGSSSPGAR
Q12797	24	S	733	713	20	0	491	110	103	28	1	0	0	no	yes	SSGNSSSSGSGSGSTSAGSSSPGAR
Q12797	27	S	733	713	20	0	381	145	113	90	4	0	0	no	yes	SSGNSSSSGSGSGSTSAGSSSPGAR
Q12797	28	S	733	713	20	0	290	181	131	124	3	4	0	no	yes	SSGNSSSSGSGSGSTSAGSSSPGAR
Q12797	29	S	733	713	20	0	152	68	88	182	59	137	47	no	yes	SSGNSSSSGSGSGSTSAGSSSPGAR
Q12797	36	T	9	9	0	0	4	1	3	1	0	0	0	no	no	SSGNSSSSGSGSGSTSAGSSSPGARRETK
Q12800	54	S	37	37	0	0	0	6	14	16	0	1	0	no	yes	QEESSLPPDNENK
Q12800	55	S	37	37	0	0	0	1	0	16	14	6	0	no	yes	QEESSLPPDNENK
Q12800	69	Y	1	1	0	0	0	1	0	0	0	0	0	no	no	QEESSLPPDNENKILPFQYVLCAATSPAVK
Q12800	75	T	1	1	0	0	1	0	0	0	0	0	0	no	no	QEESSLPPDNENKILPFQYVLCAATSPAVK
Q12800	76	S	1	1	0	0	1	0	0	0	0	0	0	no	no	QEESSLPPDNENKILPFQYVLCAATSPAVK
Q12800	131	Y	3	3	0	0	0	0	0	3	0	0	0	no	no	LQYTEHQQLEGWR
Q12800	132	T	3	3	0	0	0	0	0	3	0	0	0	no	no	LQYTEHQQLEGWR
Q12800	284	T	6	6	0	0	0	3	3	0	0	0	0	no	no	ITYVNNSPSPGFNSSHSSFSLGE
Q12800	285	Y	6	6	0	0	0	3	3	0	0	0	0	no	no	ITYVNNSPSPGFNSSHSSFSLGE
Q12800	289	S	12	12	0	0	0	4	8	0	0	0	0	no	no	ITYVNNSPSPGFNSSHSSFSLGE
Q12800	291	S	12	12	0	0	0	0	1	11	0	0	0	no	yes	ITYVNNSPSPGFNSSHSSFSLGE
Q12800	296	S	12	12	0	0	0	0	12	0	0	0	0	no	no	ITYVNNSPSPGFNSSHSSFSLGE
Q12800	297	S	12	12	0	0	0	0	12	0	0	0	0	no	no	ITYVNNSPSPGFNSSHSSFSLGE
Q12800	299	S	12	12	0	0	0	0	12	0	0	0	0	no	no	ITYVNNSPSPGFNSSHSSFSLGE
Q12800	300	S	12	12	0	0	0	0	12	0	0	0	0	no	no	ITYVNNSPSPGFNSSHSSFSLGE
Q12800	302	S	17	17	0	0	2	1	6	8	0	0	0	no	yes	SLGEGNGSPNHQPEPPPPVTDNLLPTTTPQEAQQW
Q12800	309	S	16	16	0	0	0	0	1	8	2	2	3	no	yes	SLGEGNGSPNHQPEPPPPVTDNLLPTTTPQEAQQW
Q12800	321	T	16	16	0	0	6	3	7	0	0	0	0	no	no	SLGEGNGSPNHQPEPPPPVTDNLLPTTTPQEAQQW
Q12800	327	T	16	16	0	0	7	2	7	0	0	0	0	no	no	SLGEGNGSPNHQPEPPPPVTDNLLPTTTPQEAQQW
Q12800	328	T	16	16	0	0	8	1	7	0	0	0	0	no	no	SLGEGNGSPNHQPEPPPPVTDNLLPTTTPQEAQQW
Q12800	329	T	16	16	0	0	8	1	7	0	0	0	0	no	no	SLGEGNGSPNHQPEPPPPVTDNLLPTTTPQEAQQW
Q12800	350	T	5	5	0	0	4	1	0	0	0	0	0	no	no	LFTNFSGADLLK
Q12800	353	S	5	5	0	0	0	0	0	0	0	0	5	yes	yes	LFTNFSGADLLK
Q12802	331	S	83	82	1	0	59	16	5	3	0	0	0	no	no	LSSSEETESTQCCPGSPVAQTESPCDLSSIVEEENTDR
Q12802	332	S	83	82	1	0	54	18	9	2	0	0	0	no	yes	LSSSEETESTQCCPGSPVAQTESPCDLSSIVEEENTDR
Q12802	333	S	83	82	1	0	54	17	10	2	0	0	0	no	no	LSSSEETESTQCCPGSPVAQTESPCDLSSIVEEENTDR
Q12802	336	T	83	82	1	0	51	23	7	2	0	0	0	no	yes	LSSSEETESTQCCPGSPVAQTESPCDLSSIVEEENTDR
Q12802	338	S	83	82	1	0	51	21	7	4	0	0	0	no	no	LSSSEETESTQCCPGSPVAQTESPCDLSSIVEEENTDR
Q12802	339	T	83	82	1	0	53	16	9	5	0	0	0	no	yes	LSSSEETESTQCCPGSPVAQTESPCDLSSIVEEENTDR
Q12802	345	S	83	82	1	0	4	17	8	30	4	11	9	no	yes	LSSSEETESTQCCPGSPVAQTESPCDLSSIVEEENTDR
Q12802	350	T	83	82	1	0	25	5	15	31	6	1	0	no	no	LSSSEETESTQCCPGSPVAQTESPCDLSSIVEEENTDR
Q12802	352	S	83	82	1	0	40	10	13	20	0	0	0	no	no	LSSSEETESTQCCPGSPVAQTESPCDLSSIVEEENTDR
Q12802	357	S	83	82	1	0	49	17	15	2	0	0	0	no	no	LSSSEETESTQCCPGSPVAQTESPCDLSSIVEEENTDR
Q12802	358	S	83	82	1	0	59	21	3	0	0	0	0	no	no	LSSSEETESTQCCPGSPVAQTESPCDLSSIVEEENTDR
Q12802	365	T	83	82	1	0	78	5	0	0	0	0	0	no	no	LSSSEETESTQCCPGSPVAQTESPCDLSSIVEEENTDR
Q12802	391	S	162	162	0	0	65	12	75	10	0	0	0	no	no	KGEEVEPAPIVDSGTVSDQDSCLQSLPDCGVK
Q12802	393	T	162	162	0	0	21	16	47	77	1	0	0	no	yes	KGEEVEPAPIVDSGTVSDQDSCLQSLPDCGVK
Q12802	395	S	162	162	0	0	5	6	19	118	6	6	2	no	yes	KGEEVEPAPIVDSGTVSDQDSCLQSLPDCGVK
Q12802	399	S	162	162	0	0	24	14	25	96	2	1	0	no	yes	KGEEVEPAPIVDSGTVSDQDSCLQSLPDCGVK
Q12802	403	S	162	162	0	0	33	8	28	83	6	3	1	no	yes	KGEEVEPAPIVDSGTVSDQDSCLQSLPDCGVK
Q12802	429	S	1	1	0	0	0	0	0	1	0	0	0	no	no	SSGMPTDQESLSSGDAVLQR
Q12802	430	S	1	1	0	0	0	0	0	1	0	0	0	no	no	SSGMPTDQESLSSGDAVLQR
Q12802	434	T	1	1	0	0	0	0	1	0	0	0	0	no	no	SSGMPTDQESLSSGDAVLQR
Q12802	438	S	1	1	0	0	0	0	0	1	0	0	0	no	no	SSGMPTDQESLSSGDAVLQR
Q12802	440	S	1	1	0	0	1	0	0	0	0	0	0	no	no	SSGMPTDQESLSSGDAVLQR
Q12802	441	S	1	1	0	0	1	0	0	0	0	0	0	no	no	SSGMPTDQESLSSGDAVLQR
Q12802	573	S	6	6	0	0	6	0	0	0	0	0	0	no	no	SCEESADAPVDQNSVVIPAAAK
Q12802	577	S	6	6	0	0	6	0	0	0	0	0	0	no	no	SCEESADAPVDQNSVVIPAAAK
Q12802	586	S	6	6	0	0	0	0	0	0	0	0	6	no	yes	SCEESADAPVDQNSVVIPAAAK
Q12802	649	S	132	131	1	0	11	17	13	83	1	7	0	no	yes	SSPICSTTGDDK
Q12802	650	S	132	131	1	0	1	9	4	92	13	8	5	no	yes	SSPICSTTGDDK
Q12802	654	S	132	131	1	0	93	15	21	3	0	0	0	no	yes	SSPICSTTGDDK
Q12802	655	T	132	131	1	0	96	7	26	3	0	0	0	no	no	SSPICSTTGDDK
Q12802	656	T	132	131	1	0	91	18	23	0	0	0	0	no	no	SSPICSTTGDDK
Q12802	665	S	7	7	0	0	1	3	2	1	0	0	0	no	yes	GKSSPICSTTGDDKLCADSACQQNTVTSSGDLVAK
Q12802	671	T	7	7	0	0	2	1	4	0	0	0	0	no	no	GKSSPICSTTGDDKLCADSACQQNTVTSSGDLVAK
Q12802	673	T	7	7	0	0	3	3	1	0	0	0	0	no	no	GKSSPICSTTGDDKLCADSACQQNTVTSSGDLVAK
Q12802	674	S	7	7	0	0	3	3	1	0	0	0	0	no	no	GKSSPICSTTGDDKLCADSACQQNTVTSSGDLVAK
Q12802	675	S	7	7	0	0	3	3	1	0	0	0	0	no	no	GKSSPICSTTGDDKLCADSACQQNTVTSSGDLVAK
Q12802	781	S	172	160	12	0	106	41	12	12	1	0	0	no	yes	ELVPDQAVISDSTFSLANSPGSESVTK
Q12802	783	S	179	167	12	0	125	25	19	10	0	0	0	no	no	ELVPDQAVISDSTFSLANSPGSESVTK
Q12802	784	T	179	167	12	0	119	32	17	11	0	0	0	no	no	ELVPDQAVISDSTFSLANSPGSESVTK
Q12802	786	S	188	176	12	0	125	34	17	12	0	0	0	no	no	ELVPDQAVISDSTFSLANSPGSESVTK
Q12802	790	S	189	177	12	0	0	2	3	48	43	44	49	yes	yes	ELVPDQAVISDSTFSLANSPGSESVTK
Q12802	793	S	189	177	12	0	130	32	17	10	0	0	0	no	yes	ELVPDQAVISDSTFSLANSPGSESVTK
Q12802	795	S	189	177	12	0	130	32	18	9	0	0	0	no	no	ELVPDQAVISDSTFSLANSPGSESVTK
Q12802	797	T	189	177	12	0	124	28	22	13	2	0	0	no	no	ELVPDQAVISDSTFSLANSPGSESVTK
Q12802	803	S	28	16	12	0	16	8	4	0	0	0	0	no	no	ELVPDQAVISDSTFSLANSPGSESVTKDDALSFVPSQK
Q12802	807	S	28	16	12	0	25	3	0	0	0	0	0	no	no	ELVPDQAVISDSTFSLANSPGSESVTKDDALSFVPSQK
Q12802	813	T	52	52	0	0	31	7	7	7	0	0	0	no	yes	GTATPELHTATDYR
Q12802	815	T	52	52	0	0	0	0	2	9	10	25	6	yes	yes	GTATPELHTATDYR
Q12802	820	T	52	52	0	0	36	10	4	2	0	0	0	no	no	GTATPELHTATDYR
Q12802	822	T	52	52	0	0	32	16	4	0	0	0	0	no	no	GTATPELHTATDYR
Q12802	824	Y	52	52	0	0	36	14	2	0	0	0	0	no	no	GTATPELHTATDYR
Q12802	832	S	6	6	0	0	0	5	0	1	0	0	0	no	no	GTATPELHTATDYRDGPDGNSNEPDTRPLEDR
Q12802	837	T	6	6	0	0	1	4	1	0	0	0	0	no	no	GTATPELHTATDYRDGPDGNSNEPDTRPLEDR
Q12802	848	S	13	13	0	0	5	4	4	0	0	0	0	no	no	AAGLSTSSTAAELQHGMGNTSLTGLGGEHEGPAPPAIPEALNIK
Q12802	849	T	13	13	0	0	4	5	3	1	0	0	0	no	no	AAGLSTSSTAAELQHGMGNTSLTGLGGEHEGPAPPAIPEALNIK
Q12802	850	S	13	13	0	0	3	5	4	1	0	0	0	no	no	AAGLSTSSTAAELQHGMGNTSLTGLGGEHEGPAPPAIPEALNIK
Q12802	851	S	13	13	0	0	3	4	5	1	0	0	0	no	no	AAGLSTSSTAAELQHGMGNTSLTGLGGEHEGPAPPAIPEALNIK
Q12802	852	T	13	13	0	0	3	3	6	1	0	0	0	no	no	AAGLSTSSTAAELQHGMGNTSLTGLGGEHEGPAPPAIPEALNIK
Q12802	863	T	13	13	0	0	2	1	1	8	1	0	0	no	yes	AAGLSTSSTAAELQHGMGNTSLTGLGGEHEGPAPPAIPEALNIK
Q12802	864	S	13	13	0	0	1	2	5	5	0	0	0	no	no	AAGLSTSSTAAELQHGMGNTSLTGLGGEHEGPAPPAIPEALNIK
Q12802	866	T	13	13	0	0	0	3	8	2	0	0	0	no	no	AAGLSTSSTAAELQHGMGNTSLTGLGGEHEGPAPPAIPEALNIK
Q12802	890	T	1	1	0	0	1	0	0	0	0	0	0	no	no	GNTDSSLQSMGK
Q12802	892	S	1	1	0	0	0	0	1	0	0	0	0	no	no	GNTDSSLQSMGK
Q12802	893	S	1	1	0	0	0	0	0	0	1	0	0	no	no	GNTDSSLQSMGK
Q12802	896	S	1	1	0	0	0	1	0	0	0	0	0	no	no	GNTDSSLQSMGK
Q12802	943	S	209	209	0	0	50	53	49	57	0	0	0	no	yes	ENALSSGTLQEEQRTPPPGQDTQQFHEK
Q12802	944	S	209	209	0	0	71	54	37	47	0	0	0	no	no	ENALSSGTLQEEQRTPPPGQDTQQFHEK
Q12802	946	T	209	209	0	0	51	55	47	56	0	0	0	no	yes	ENALSSGTLQEEQRTPPPGQDTQQFHEK
Q12802	953	T	218	218	0	0	4	10	14	95	50	35	10	yes	yes	ENALSSGTLQEEQRTPPPGQDTQQFHEK
Q12802	960	T	218	218	0	0	103	66	39	10	0	0	0	no	yes	ENALSSGTLQEEQRTPPPGQDTQQFHEK
Q12802	967	S	3	3	0	0	0	0	0	2	1	0	0	no	yes	SISADCAK
Q12802	969	S	3	3	0	0	0	0	1	2	0	0	0	no	no	SISADCAK
Q12802	981	S	752	734	18	0	210	171	181	165	10	4	11	no	yes	ALQLSNSPGASSAFLK
Q12802	983	S	752	734	18	0	0	2	10	333	162	141	104	yes	yes	ALQLSNSPGASSAFLK
Q12802	987	S	752	734	18	0	378	113	136	125	0	0	0	no	yes	ALQLSNSPGASSAFLK
Q12802	988	S	752	734	18	0	379	103	150	119	1	0	0	no	yes	ALQLSNSPGASSAFLK
Q12802	995	T	17	17	0	0	14	2	1	0	0	0	0	no	no	ALQLSNSPGASSAFLKAETEHNK
Q12802	1063	S	6	6	0	0	0	1	1	4	0	0	0	no	no	SSPDGGLK
Q12802	1109	S	5	5	0	0	5	0	0	0	0	0	0	no	no	RENISHNTQDILIPNVLLSQEK
Q12802	1112	T	5	5	0	0	5	0	0	0	0	0	0	no	no	RENISHNTQDILIPNVLLSQEK
Q12802	1123	S	5	5	0	0	0	0	0	0	0	0	5	no	yes	RENISHNTQDILIPNVLLSQEK
Q12802	1142	T	54	54	0	0	26	11	13	4	0	0	0	no	no	AVTDPQGVGTPEMIPLDWEK
Q12802	1149	T	55	55	0	0	0	0	0	4	13	11	27	no	yes	AVTDPQGVGTPEMIPLDWEK
Q12802	1168	S	1	1	0	0	0	0	0	1	0	0	0	no	no	LEGADHSCTMGDAEEAQIDDEAHPVLLQPVAK
Q12802	1170	T	1	1	0	0	0	0	0	1	0	0	0	no	yes	LEGADHSCTMGDAEEAQIDDEAHPVLLQPVAK
Q12802	1197	T	1	1	0	0	0	0	0	1	0	0	0	no	no	ELPTDMELSAHDDGAPAGVR
Q12802	1202	S	1	1	0	0	0	0	0	1	0	0	0	no	no	ELPTDMELSAHDDGAPAGVR
Q12802	1226	S	43	43	0	0	1	1	5	36	0	0	0	no	yes	ERSTPSLPCMVSAQDAPLPK
Q12802	1227	T	43	43	0	0	0	2	6	33	1	1	0	no	yes	ERSTPSLPCMVSAQDAPLPK
Q12802	1229	S	43	43	0	0	6	2	9	26	0	0	0	no	yes	ERSTPSLPCMVSAQDAPLPK
Q12802	1235	S	43	43	0	0	17	3	10	13	0	0	0	no	no	ERSTPSLPCMVSAQDAPLPK
Q12802	1271	T	29	28	1	0	23	5	1	0	0	0	0	no	no	AAGALLTEGEACHMSLSSPELGPLTK
Q12802	1279	S	46	45	1	0	36	6	2	0	2	0	0	no	yes	AAGALLTEGEACHMSLSSPELGPLTK
Q12802	1281	S	46	45	1	0	20	10	3	9	3	1	0	no	no	AAGALLTEGEACHMSLSSPELGPLTK
Q12802	1282	S	46	45	1	0	1	2	2	10	4	15	12	no	yes	AAGALLTEGEACHMSLSSPELGPLTK
Q12802	1289	T	46	45	1	0	39	5	2	0	0	0	0	no	no	AAGALLTEGEACHMSLSSPELGPLTK
Q12802	1301	S	1	1	0	0	1	0	0	0	0	0	0	no	no	VSTFPPGESLPMGSTPEEATGSLAGCFAGR
Q12802	1302	T	1	1	0	0	1	0	0	0	0	0	0	no	no	VSTFPPGESLPMGSTPEEATGSLAGCFAGR
Q12802	1308	S	1	1	0	0	1	0	0	0	0	0	0	no	no	VSTFPPGESLPMGSTPEEATGSLAGCFAGR
Q12802	1313	S	1	1	0	0	0	0	0	1	0	0	0	no	no	VSTFPPGESLPMGSTPEEATGSLAGCFAGR
Q12802	1314	T	1	1	0	0	0	0	0	1	0	0	0	no	no	VSTFPPGESLPMGSTPEEATGSLAGCFAGR
Q12802	1319	T	1	1	0	0	1	0	0	0	0	0	0	no	no	VSTFPPGESLPMGSTPEEATGSLAGCFAGR
Q12802	1321	S	1	1	0	0	1	0	0	0	0	0	0	no	no	VSTFPPGESLPMGSTPEEATGSLAGCFAGR
Q12802	1362	S	30	30	0	0	7	15	3	5	0	0	0	no	no	ASSISEEVAVGSIAATLK
Q12802	1363	S	30	30	0	0	0	1	0	12	9	8	0	no	yes	ASSISEEVAVGSIAATLK
Q12802	1365	S	30	30	0	0	4	10	9	7	0	0	0	no	no	ASSISEEVAVGSIAATLK
Q12802	1372	S	30	30	0	0	21	7	1	1	0	0	0	no	no	ASSISEEVAVGSIAATLK
Q12802	1376	T	30	30	0	0	23	6	1	0	0	0	0	no	no	ASSISEEVAVGSIAATLK
Q12802	1395	T	29	29	0	0	27	1	1	0	0	0	0	no	no	ENWCTIEPCPDAASLLASKQSPECENFLDVGLGR
Q12802	1404	S	40	40	0	0	16	5	8	11	0	0	0	no	no	ENWCTIEPCPDAASLLASKQSPECENFLDVGLGR
Q12802	1408	S	45	45	0	0	7	5	8	25	0	0	0	no	yes	ENWCTIEPCPDAASLLASKQSPECENFLDVGLGR
Q12802	1411	S	306	306	0	0	0	0	1	28	5	6	266	no	yes	QSPECENFLDVGLGR
Q12802	1485	S	250	248	2	0	6	6	26	212	0	0	0	no	no	HSSHGSDVSLSQILKPNR
Q12802	1486	S	250	248	2	0	11	32	75	132	0	0	0	no	yes	HSSHGSDVSLSQILKPNR
Q12802	1489	S	250	248	2	0	0	5	38	200	1	3	3	yes	yes	HSSHGSDVSLSQILKPNR
Q12802	1492	S	250	248	2	0	5	13	144	88	0	0	0	no	no	HSSHGSDVSLSQILKPNR
Q12802	1494	S	250	248	2	0	7	7	159	77	0	0	0	no	no	HSSHGSDVSLSQILKPNR
Q12802	1502	S	12	12	0	0	0	0	0	12	0	0	0	no	yes	SRDRQSLDGFYSHGMGAEGR
Q12802	1507	S	105	105	0	0	0	1	1	47	9	16	31	yes	yes	DRQSLDGFYSHGMGAEGR
Q12802	1512	Y	105	105	0	0	38	15	16	36	0	0	0	no	yes	DRQSLDGFYSHGMGAEGR
Q12802	1513	S	105	105	0	0	44	16	22	23	0	0	0	no	no	DRQSLDGFYSHGMGAEGR
Q12802	1523	S	8	8	0	0	7	1	0	0	0	0	0	no	no	ESESEPADPGDVEEEEMDSITEVPANCSVLR
Q12802	1525	S	8	8	0	0	7	1	0	0	0	0	0	no	no	ESESEPADPGDVEEEEMDSITEVPANCSVLR
Q12802	1540	S	8	8	0	0	0	0	0	2	0	6	0	yes	yes	ESESEPADPGDVEEEEMDSITEVPANCSVLR
Q12802	1542	T	8	8	0	0	0	6	0	2	0	0	0	no	no	ESESEPADPGDVEEEEMDSITEVPANCSVLR
Q12802	1549	S	8	8	0	0	8	0	0	0	0	0	0	no	no	ESESEPADPGDVEEEEMDSITEVPANCSVLR
Q12802	1557	S	52	50	2	0	24	15	9	4	0	0	0	no	no	LSLSPLR
Q12802	1559	S	52	50	2	0	0	0	0	4	9	15	24	no	no	LSLSPLR
Q12802	1565	S	90	88	2	0	0	0	0	2	1	0	87	yes	yes	RHSWGPGK
Q12802	1574	S	1	1	0	0	0	0	1	0	0	0	0	no	no	HSWGPGKNAASDAEMNHR
Q12802	1600	S	429	428	1	0	81	12	250	62	15	5	4	no	yes	SFSLEGLTGGAGVGNKPSSSLEVSSANAEELR
Q12802	1602	S	429	428	1	0	5	6	202	140	31	21	24	yes	yes	SFSLEGLTGGAGVGNKPSSSLEVSSANAEELR
Q12802	1607	T	429	428	1	0	106	46	274	3	0	0	0	no	yes	SFSLEGLTGGAGVGNKPSSSLEVSSANAEELR
Q12802	1617	S	392	391	1	0	68	27	295	2	0	0	0	no	yes	SFSLEGLTGGAGVGNKPSSSLEVSSANAEELR
Q12802	1618	S	392	391	1	0	64	33	295	0	0	0	0	no	no	SFSLEGLTGGAGVGNKPSSSLEVSSANAEELR
Q12802	1619	S	390	389	1	0	68	31	291	0	0	0	0	no	no	SFSLEGLTGGAGVGNKPSSSLEVSSANAEELR
Q12802	1623	S	389	388	1	0	56	42	291	0	0	0	0	no	no	SFSLEGLTGGAGVGNKPSSSLEVSSANAEELR
Q12802	1624	S	388	387	1	0	57	41	289	1	0	0	0	no	no	SFSLEGLTGGAGVGNKPSSSLEVSSANAEELR
Q12802	1635	S	67	56	11	0	35	17	10	5	0	0	0	no	no	SFSLEGLTGGAGVGNKPSSSLEVSSANAEELRHPFSGEER
Q12802	1642	S	601	431	170	0	86	40	31	310	51	48	35	yes	yes	VDSLVSLSEEDLESDQR
Q12802	1645	S	601	431	170	0	43	58	126	242	43	66	23	yes	yes	VDSLVSLSEEDLESDQR
Q12802	1647	S	601	431	170	0	82	90	164	218	18	19	10	yes	yes	VDSLVSLSEEDLESDQR
Q12802	1653	S	601	431	170	0	215	50	145	191	0	0	0	no	yes	VDSLVSLSEEDLESDQR
Q12802	1669	S	1	1	0	0	1	0	0	0	0	0	0	no	no	SKQQGFNYCTSAISSPLTK
Q12802	1676	Y	70	69	1	0	61	6	2	1	0	0	0	no	no	QQGFNYCTSAISSPLTK
Q12802	1678	T	70	69	1	0	51	16	1	2	0	0	0	no	no	QQGFNYCTSAISSPLTK
Q12802	1679	S	70	69	1	0	62	6	0	2	0	0	0	no	no	QQGFNYCTSAISSPLTK
Q12802	1682	S	70	69	1	0	26	7	12	21	4	0	0	no	no	QQGFNYCTSAISSPLTK
Q12802	1683	S	70	69	1	0	1	0	4	23	14	18	10	no	yes	QQGFNYCTSAISSPLTK
Q12802	1686	T	70	69	1	0	60	7	3	0	0	0	0	no	no	QQGFNYCTSAISSPLTK
Q12802	1688	S	8	8	0	0	4	3	1	0	0	0	0	no	no	SISLMTISHPGLDNSR
Q12802	1690	S	8	8	0	0	0	0	0	5	3	0	0	no	yes	SISLMTISHPGLDNSR
Q12802	1693	T	8	8	0	0	0	2	4	2	0	0	0	no	no	SISLMTISHPGLDNSR
Q12802	1695	S	8	8	0	0	1	4	3	0	0	0	0	no	no	SISLMTISHPGLDNSR
Q12802	1702	S	8	8	0	0	3	0	5	0	0	0	0	no	no	SISLMTISHPGLDNSR
Q12802	1719	S	15	15	0	0	15	0	0	0	0	0	0	no	no	SITEENYNFLPHSPSK
Q12802	1721	T	15	15	0	0	14	1	0	0	0	0	0	no	no	SITEENYNFLPHSPSK
Q12802	1725	Y	20	20	0	0	11	4	4	1	0	0	0	no	no	SITEENYNFLPHSPSK
Q12802	1731	S	20	20	0	0	0	0	0	5	1	5	9	no	yes	SITEENYNFLPHSPSK
Q12802	1733	S	20	20	0	0	12	2	2	4	0	0	0	no	no	SITEENYNFLPHSPSK
Q12802	1737	S	5	5	0	0	0	0	1	4	0	0	0	no	no	NYNFLPHSPSKKDSE
Q12802	1849	S	97	97	0	0	84	6	3	3	0	0	1	no	yes	GSLQAHDTSSLPTVIMR
Q12802	1855	T	97	97	0	0	69	21	6	1	0	0	0	no	no	GSLQAHDTSSLPTVIMR
Q12802	1856	S	97	97	0	0	15	13	11	55	3	0	0	no	yes	GSLQAHDTSSLPTVIMR
Q12802	1857	S	97	97	0	0	1	4	5	55	15	12	5	no	yes	GSLQAHDTSSLPTVIMR
Q12802	1860	T	97	97	0	0	54	22	16	5	0	0	0	no	no	GSLQAHDTSSLPTVIMR
Q12802	1876	S	577	573	4	0	1	3	1	79	67	176	250	yes	yes	SAVLLVDETATTPIFANR
Q12802	1884	T	577	573	4	0	341	145	49	41	1	0	0	no	no	SAVLLVDETATTPIFANR
Q12802	1886	T	577	573	4	0	362	128	55	32	0	0	0	no	no	SAVLLVDETATTPIFANR
Q12802	1887	T	577	573	4	0	373	119	43	38	4	0	0	no	yes	SAVLLVDETATTPIFANR
Q12802	1895	S	42	42	0	0	2	0	1	3	8	20	8	yes	yes	SQQSVSLSK
Q12802	1898	S	42	42	0	0	19	15	4	2	0	1	1	no	yes	SQQSVSLSK
Q12802	1900	S	42	42	0	0	22	16	4	0	0	0	0	no	no	SQQSVSLSK
Q12802	1902	S	42	42	0	0	23	15	4	0	0	0	0	no	no	SQQSVSLSK
Q12802	1904	S	174	174	0	0	40	48	31	43	4	8	0	no	yes	SVSIQNITGVGNDENMSNTWK
Q12802	1906	S	174	174	0	0	3	9	2	70	44	36	10	no	yes	SVSIQNITGVGNDENMSNTWK
Q12802	1911	T	174	174	0	0	101	38	18	17	0	0	0	no	no	SVSIQNITGVGNDENMSNTWK
Q12802	1920	S	178	178	0	0	122	40	12	4	0	0	0	no	no	SVSIQNITGVGNDENMSNTWK
Q12802	1922	T	178	178	0	0	121	42	11	4	0	0	0	no	yes	SVSIQNITGVGNDENMSNTWK
Q12802	1927	S	830	648	182	0	304	164	182	180	0	0	0	no	yes	FLSHSTDSLNK
Q12802	1929	S	830	648	182	0	16	11	13	512	172	97	9	yes	yes	FLSHSTDSLNK
Q12802	1930	T	830	648	182	0	54	211	182	379	4	0	0	yes	yes	FLSHSTDSLNK
Q12802	1932	S	826	644	182	0	170	108	143	320	63	15	7	yes	yes	FLSHSTDSLNK
Q12802	1937	S	67	11	56	0	26	20	12	9	0	0	0	no	no	ISKVNESTESLTDEGVGTDMNEGQLLGDFEIESK
Q12802	1942	S	104	0	104	0	0	2	4	98	0	0	0	no	yes	VNESTESLTDEGVGTDMNEGQLLGDFEIESK
Q12802	1943	T	104	0	104	0	0	2	4	97	1	0	0	no	no	VNESTESLTDEGVGTDMNEGQLLGDFEIESK
Q12802	1945	S	104	0	104	0	0	3	7	94	0	0	0	yes	yes	VNESTESLTDEGVGTDMNEGQLLGDFEIESK
Q12802	1947	T	104	0	104	0	0	2	8	92	1	1	0	no	no	VNESTESLTDEGVGTDMNEGQLLGDFEIESK
Q12802	1953	T	104	0	104	0	8	10	19	64	2	1	0	no	yes	VNESTESLTDEGVGTDMNEGQLLGDFEIESK
Q12802	1968	S	104	0	104	0	88	9	5	2	0	0	0	no	no	VNESTESLTDEGVGTDMNEGQLLGDFEIESK
Q12802	2323	S	71	71	0	0	29	21	20	1	0	0	0	no	no	NSWIQIIQDTINTLNRDEDEGIPSENEEEKK
Q12802	2331	T	71	71	0	0	12	12	18	28	1	0	0	no	yes	NSWIQIIQDTINTLNRDEDEGIPSENEEEKK
Q12802	2334	T	71	71	0	0	7	11	22	31	0	0	0	no	no	NSWIQIIQDTINTLNRDEDEGIPSENEEEKK
Q12802	2345	S	147	147	0	0	0	0	1	50	10	5	81	yes	yes	DEDEGIPSENEEEK
Q12802	2390	S	429	353	74	2	148	75	104	101	1	0	0	no	yes	DMAECSTPLPEDCSPTHSPR
Q12802	2391	T	429	353	74	2	141	68	104	102	7	7	0	no	yes	DMAECSTPLPEDCSPTHSPR
Q12802	2398	S	429	353	74	2	25	22	36	182	81	75	8	yes	yes	DMAECSTPLPEDCSPTHSPR
Q12802	2400	T	429	353	74	2	83	84	84	178	0	0	0	no	yes	DMAECSTPLPEDCSPTHSPR
Q12802	2402	S	429	353	74	2	117	61	63	140	25	19	4	no	yes	DMAECSTPLPEDCSPTHSPR
Q12802	2409	S	32	32	0	0	3	14	11	4	0	0	0	no	no	SNTEEALKGGPLMK
Q12802	2411	T	32	32	0	0	0	0	0	4	10	15	3	no	yes	SNTEEALKGGPLMK
Q12802	2423	S	103	83	20	0	80	10	10	3	0	0	0	no	no	SAINEVEILQGLVSGNLGGTLGPTVSSPIEQDVVGPVSLPR
Q12802	2436	S	103	83	20	0	16	26	35	24	1	1	0	no	yes	SAINEVEILQGLVSGNLGGTLGPTVSSPIEQDVVGPVSLPR
Q12802	2442	T	103	83	20	0	38	34	20	11	0	0	0	no	yes	SAINEVEILQGLVSGNLGGTLGPTVSSPIEQDVVGPVSLPR
Q12802	2446	T	103	83	20	0	8	26	23	43	2	1	0	no	no	SAINEVEILQGLVSGNLGGTLGPTVSSPIEQDVVGPVSLPR
Q12802	2448	S	103	83	20	0	24	10	13	56	0	0	0	no	no	SAINEVEILQGLVSGNLGGTLGPTVSSPIEQDVVGPVSLPR
Q12802	2449	S	103	83	20	0	2	4	7	80	7	3	0	no	yes	SAINEVEILQGLVSGNLGGTLGPTVSSPIEQDVVGPVSLPR
Q12802	2460	S	103	83	20	0	82	11	4	6	0	0	0	no	no	SAINEVEILQGLVSGNLGGTLGPTVSSPIEQDVVGPVSLPR
Q12802	2467	T	371	371	0	0	1	0	2	221	33	55	59	yes	yes	RAETFGGFDSHQMNASK
Q12802	2473	S	371	371	0	0	89	43	51	188	0	0	0	yes	yes	RAETFGGFDSHQMNASK
Q12802	2479	S	363	363	0	0	86	53	46	177	0	0	1	no	yes	RAETFGGFDSHQMNASK
Q12802	2496	T	23	23	0	0	15	4	2	2	0	0	0	no	yes	RTESDSGLKK
Q12802	2498	S	23	23	0	0	0	0	0	11	8	3	1	no	yes	RTESDSGLKK
Q12802	2500	S	23	23	0	0	2	4	6	11	0	0	0	no	yes	RTESDSGLKK
Q12802	2561	S	166	155	11	0	50	36	25	43	1	3	8	no	yes	SLSRPSSLIEQEK
Q12802	2563	S	166	155	11	0	17	10	9	63	28	31	8	yes	yes	SLSRPSSLIEQEK
Q12802	2566	S	166	155	11	0	58	38	30	40	0	0	0	yes	yes	SLSRPSSLIEQEK
Q12802	2567	S	166	155	11	0	55	40	21	46	3	1	0	no	yes	SLSRPSSLIEQEK
Q12802	2699	S	562	487	74	1	274	112	115	53	4	4	0	no	yes	IPSFFPSPEEPPSPSAPSIAK
Q12802	2703	S	564	489	74	1	178	73	77	184	20	16	16	yes	yes	IPSFFPSPEEPPSPSAPSIAK
Q12802	2709	S	564	489	74	1	16	7	69	205	89	133	45	yes	yes	IPSFFPSPEEPPSPSAPSIAK
Q12802	2711	S	564	489	74	1	156	136	172	98	2	0	0	no	yes	IPSFFPSPEEPPSPSAPSIAK
Q12802	2714	S	564	489	74	1	247	106	167	44	0	0	0	no	no	IPSFFPSPEEPPSPSAPSIAK
Q12802	2718	S	875	820	55	0	540	161	97	74	2	1	0	no	yes	SGSLDSELSVSPK
Q12802	2720	S	875	820	55	0	518	139	97	78	22	15	6	no	yes	SGSLDSELSVSPK
Q12802	2723	S	875	820	55	0	538	144	140	53	0	0	0	no	yes	SGSLDSELSVSPK
Q12802	2726	S	875	820	55	0	271	272	192	121	10	0	9	no	yes	SGSLDSELSVSPK
Q12802	2728	S	875	820	55	0	34	17	34	220	180	227	163	yes	yes	SGSLDSELSVSPK
Q12802	2733	S	26	9	17	0	3	3	2	17	0	1	0	no	no	SGSLDSELSVSPKRNSISR
Q12802	2735	S	26	9	17	0	4	4	1	16	1	0	0	no	no	SGSLDSELSVSPKRNSISR
Q12802	2761	S	7	7	0	0	7	0	0	0	0	0	0	no	no	GPEGQSQAPASTSASTR
Q12802	2766	S	7	7	0	0	0	0	1	6	0	0	0	no	no	GPEGQSQAPASTSASTR
Q12802	2767	T	7	7	0	0	0	0	2	5	0	0	0	no	no	GPEGQSQAPASTSASTR
Q12802	2768	S	7	7	0	0	0	0	3	4	0	0	0	no	yes	GPEGQSQAPASTSASTR
Q12802	2770	S	7	7	0	0	0	0	3	4	0	0	0	no	no	GPEGQSQAPASTSASTR
Q12802	2771	T	7	7	0	0	2	1	2	2	0	0	0	no	no	GPEGQSQAPASTSASTR
Q12802	2794	S	8	8	0	0	8	0	0	0	0	0	0	no	no	SQPGDGPASEVSAEGEEIFC
Q12802	2802	S	8	8	0	0	7	1	0	0	0	0	0	no	no	SQPGDGPASEVSAEGEEIFC
Q12802	2805	S	8	8	0	0	0	0	0	0	0	1	7	no	yes	SQPGDGPASEVSAEGEEIFC
Q12805	20	T	91	18	73	0	0	1	1	36	23	28	2	no	yes	TEETITYTQCTDGYEWDPVR
Q12805	23	T	91	18	73	0	1	8	19	20	15	27	1	no	yes	TEETITYTQCTDGYEWDPVR
Q12805	25	T	91	18	73	0	8	30	21	26	5	1	0	no	yes	TEETITYTQCTDGYEWDPVR
Q12805	26	Y	91	18	73	0	28	28	17	18	0	0	0	no	no	TEETITYTQCTDGYEWDPVR
Q12805	27	T	91	18	73	0	46	14	18	13	0	0	0	no	no	TEETITYTQCTDGYEWDPVR
Q12805	30	T	91	18	73	0	54	21	10	6	0	0	0	no	yes	TEETITYTQCTDGYEWDPVR
Q12805	33	Y	91	18	73	0	62	18	10	1	0	0	0	no	yes	TEETITYTQCTDGYEWDPVR
Q12809	239	S	9	9	0	0	0	0	0	0	1	0	8	yes	yes	ALVGPGSPPR
Q12809	243	S	1	1	0	0	0	0	1	0	0	0	0	yes	yes	ALVGPGSPPRSAPGQLPSPR
Q12809	250	S	1	1	0	0	0	0	1	0	0	0	0	no	no	ALVGPGSPPRSAPGQLPSPR
Q12809	283	S	1	1	0	0	0	0	0	1	0	0	0	yes	yes	RASSADDIEAMR
Q12809	284	S	1	1	0	0	0	0	0	1	0	0	0	yes	yes	RASSADDIEAMR
Q12809	304	S	4	4	0	0	0	0	0	0	4	0	0	no	yes	HASTGAMHPLR
Q12809	305	T	4	4	0	0	0	0	4	0	0	0	0	no	yes	HASTGAMHPLR
Q12809	313	S	56	54	2	0	16	28	10	2	0	0	0	no	no	SGLLNSTSDSDLVR
Q12809	318	S	56	54	2	0	12	22	17	5	0	0	0	no	no	SGLLNSTSDSDLVR
Q12809	319	T	56	54	2	0	4	23	12	17	0	0	0	no	no	SGLLNSTSDSDLVR
Q12809	320	S	56	54	2	0	0	0	0	43	13	0	0	yes	yes	SGLLNSTSDSDLVR
Q12809	322	S	56	54	2	0	3	12	14	27	0	0	0	no	no	SGLLNSTSDSDLVR
Q12809	631	S	119	119	0	0	0	0	1	55	9	30	24	no	no	SPSLSSK
Q12809	636	S	113	113	0	0	53	36	19	5	0	0	0	no	no	SPSLSSK
Q12809	865	T	21	20	1	0	16	3	1	1	0	0	0	no	no	DTNMIPGSPGSTELEGGFSR
Q12809	871	S	21	20	1	0	0	0	0	6	1	4	10	yes	yes	DTNMIPGSPGSTELEGGFSR
Q12809	874	S	21	20	1	0	15	4	0	2	0	0	0	yes	yes	DTNMIPGSPGSTELEGGFSR
Q12809	875	T	21	20	1	0	16	3	0	2	0	0	0	no	no	DTNMIPGSPGSTELEGGFSR
Q12809	882	S	21	20	1	0	13	2	1	5	0	0	0	no	yes	DTNMIPGSPGSTELEGGFSR
Q12809	1019	T	1	1	0	0	1	0	0	0	0	0	0	no	no	PAPTPSLLNIPLSSPGR
Q12809	1021	S	1	1	0	0	0	1	0	0	0	0	0	no	no	PAPTPSLLNIPLSSPGR
Q12809	1028	S	1	1	0	0	0	1	0	0	0	0	0	no	no	PAPTPSLLNIPLSSPGR
Q12809	1029	S	1	1	0	0	0	0	0	0	1	0	0	no	no	PAPTPSLLNIPLSSPGR
Q12809	1057	S	2	2	0	0	0	0	0	0	2	0	0	no	no	LSADMATVLQLLQR
Q12809	1062	T	2	2	0	0	0	0	2	0	0	0	0	no	no	LSADMATVLQLLQR
Q12809	1137	S	22	21	1	0	0	0	0	4	5	5	8	yes	yes	RLSLPGQLGALTSQPLHR
Q12809	1146	T	22	21	1	0	9	7	3	3	0	0	0	no	no	RLSLPGQLGALTSQPLHR
Q12809	1147	S	22	21	1	0	10	5	3	4	0	0	0	no	no	RLSLPGQLGALTSQPLHR
Q12809	1155	S	1	0	1	0	0	0	0	1	0	0	0	no	no	RLSLPGQLGALTSQPLHRHGSDPGS
Q12809	1159	S	1	0	1	0	0	1	0	0	0	0	0	no	no	RLSLPGQLGALTSQPLHRHGSDPGS
Q12815	16	S	76	69	7	0	0	0	2	32	20	14	8	yes	yes	GVSPTPSKIPVR
Q12815	18	T	76	69	7	0	13	17	23	21	2	0	0	no	yes	GVSPTPSKIPVR
Q12815	20	S	76	69	7	0	22	20	20	13	1	0	0	no	no	GVSPTPSKIPVR
Q12815	98	S	33	33	0	0	0	0	0	0	0	0	33	yes	yes	NPLEELRPSPR
Q12815	170	S	3	3	0	0	0	0	1	0	1	1	0	yes	yes	ASAYLAPR
Q12815	172	Y	3	3	0	0	0	1	1	1	0	0	0	no	no	ASAYLAPR
Q12815	177	T	1	1	0	0	0	0	0	1	0	0	0	no	no	ASAYLAPRTPTHR
Q12815	179	T	1	1	0	0	1	0	0	0	0	0	0	no	no	ASAYLAPRTPTHR
Q12815	213	S	6	0	6	0	0	0	0	6	0	0	0	no	yes	LQALISPSGPSFHPSTRPSFQELR
Q12815	215	S	6	0	6	0	0	0	1	5	0	0	0	no	no	LQALISPSGPSFHPSTRPSFQELR
Q12815	218	S	6	0	6	0	0	2	0	4	0	0	0	no	no	LQALISPSGPSFHPSTRPSFQELR
Q12815	222	S	6	0	6	0	0	0	1	5	0	0	0	no	no	LQALISPSGPSFHPSTRPSFQELR
Q12815	223	T	6	0	6	0	0	0	1	5	0	0	0	no	no	LQALISPSGPSFHPSTRPSFQELR
Q12815	226	S	6	0	6	0	0	0	1	5	0	0	0	no	yes	LQALISPSGPSFHPSTRPSFQELR
Q12815	269	T	39	16	21	2	6	4	6	16	4	0	3	no	yes	EVVTHSDEGGVASLGLAQR
Q12815	271	S	39	16	21	2	5	1	1	16	10	2	4	no	yes	EVVTHSDEGGVASLGLAQR
Q12815	278	S	39	16	21	2	9	0	2	10	8	3	7	no	yes	EVVTHSDEGGVASLGLAQR
Q12815	299	S	16	0	16	0	6	1	4	5	0	0	0	no	no	DSHDSHLMPSPAPVAQPLPGHVVPCPSPFGR
Q12815	302	S	16	0	16	0	6	3	1	6	0	0	0	no	no	DSHDSHLMPSPAPVAQPLPGHVVPCPSPFGR
Q12815	307	S	16	0	16	0	0	0	0	6	2	2	6	no	yes	DSHDSHLMPSPAPVAQPLPGHVVPCPSPFGR
Q12815	324	S	16	0	16	0	0	0	0	6	2	2	6	yes	yes	DSHDSHLMPSPAPVAQPLPGHVVPCPSPFGR
Q12815	334	S	151	92	59	0	0	0	0	54	21	18	58	yes	yes	VPSPGPPTLTSYSVLR
Q12815	339	T	151	92	59	0	90	23	26	12	0	0	0	no	no	VPSPGPPTLTSYSVLR
Q12815	341	T	150	91	59	0	79	29	28	14	0	0	0	no	no	VPSPGPPTLTSYSVLR
Q12815	342	S	150	91	59	0	73	26	25	26	0	0	0	no	yes	VPSPGPPTLTSYSVLR
Q12815	343	Y	150	91	59	0	62	40	24	24	0	0	0	no	yes	VPSPGPPTLTSYSVLR
Q12815	344	S	150	91	59	0	53	17	20	30	9	13	8	yes	yes	VPSPGPPTLTSYSVLR
Q12815	355	T	7	0	6	1	0	0	1	6	0	0	0	no	no	TRFTPMPSTPR
Q12815	358	T	8	1	6	1	0	0	1	6	1	0	0	no	no	TRFTPMPSTPR
Q12815	362	S	8	1	6	1	0	1	2	5	0	0	0	yes	yes	TRFTPMPSTPR
Q12815	363	T	8	1	6	1	0	0	0	6	2	0	0	yes	yes	TRFTPMPSTPR
Q12815	376	S	152	152	0	0	0	0	0	92	22	20	18	yes	yes	GVSPQSCSEDPALPWEQVAVR
Q12815	379	S	152	152	0	0	29	21	41	61	0	0	0	no	yes	GVSPQSCSEDPALPWEQVAVR
Q12815	381	S	152	152	0	0	25	34	47	46	0	0	0	no	no	GVSPQSCSEDPALPWEQVAVR
Q12815	404	S	3	1	2	0	1	1	1	0	0	0	0	no	no	SLEGSGKPPVATPSGPHSNRTPSLQEVK
Q12815	408	S	3	1	2	0	1	1	1	0	0	0	0	no	no	SLEGSGKPPVATPSGPHSNRTPSLQEVK
Q12815	415	T	3	1	2	0	0	0	0	2	0	1	0	no	no	SLEGSGKPPVATPSGPHSNRTPSLQEVK
Q12815	417	S	3	1	2	0	0	1	0	2	0	0	0	no	no	SLEGSGKPPVATPSGPHSNRTPSLQEVK
Q12815	421	S	3	1	2	0	0	1	0	2	0	0	0	no	yes	SLEGSGKPPVATPSGPHSNRTPSLQEVK
Q12815	424	T	2	0	2	0	0	1	1	0	0	0	0	no	no	SLEGSGKPPVATPSGPHSNRTPSLQEVK
Q12815	426	S	2	0	2	0	0	1	1	0	0	0	0	no	no	SLEGSGKPPVATPSGPHSNRTPSLQEVK
Q12815	751	T	52	52	0	0	23	27	2	0	0	0	0	no	no	VCTNPVATLLEWQDALCFIPVGSAAPQGSP
Q12815	756	T	52	52	0	0	26	23	3	0	0	0	0	no	no	VCTNPVATLLEWQDALCFIPVGSAAPQGSP
Q12815	771	S	66	66	0	0	24	19	7	16	0	0	0	no	no	VCTNPVATLLEWQDALCFIPVGSAAPQGSP
Q12815	777	S	66	66	0	0	0	0	0	18	15	28	5	no	yes	VCTNPVATLLEWQDALCFIPVGSAAPQGSP
Q12816	116	S	10	10	0	0	2	6	2	0	0	0	0	no	no	SHDLHTL
Q12816	121	T	10	10	0	0	0	0	0	0	2	6	2	no	no	SHDLHTL
Q12816	153	S	42	42	0	0	5	11	8	13	4	1	0	no	no	AAQGSQSPTGHEGGTIQLK
Q12816	155	S	42	42	0	0	0	3	6	19	10	4	0	no	yes	AAQGSQSPTGHEGGTIQLK
Q12816	157	T	42	42	0	0	5	15	9	13	0	0	0	no	no	AAQGSQSPTGHEGGTIQLK
Q12816	163	T	42	42	0	0	31	5	4	2	0	0	0	no	yes	AAQGSQSPTGHEGGTIQLK
Q12816	168	S	4	4	0	0	0	0	0	0	1	0	3	no	yes	SPLQVLK
Q12824	129	S	1	1	0	0	1	0	0	0	0	0	0	yes	yes	NSQWVPTLPNSSHHLDAVPCSTTINR
Q12824	134	T	1	1	0	0	0	1	0	0	0	0	0	no	no	NSQWVPTLPNSSHHLDAVPCSTTINR
Q12824	138	S	1	1	0	0	0	0	0	0	1	0	0	no	yes	NSQWVPTLPNSSHHLDAVPCSTTINR
Q12824	139	S	1	1	0	0	0	0	1	0	0	0	0	no	no	NSQWVPTLPNSSHHLDAVPCSTTINR
Q12824	148	S	1	1	0	0	1	0	0	0	0	0	0	no	no	NSQWVPTLPNSSHHLDAVPCSTTINR
Q12824	149	T	1	1	0	0	0	1	0	0	0	0	0	no	no	NSQWVPTLPNSSHHLDAVPCSTTINR
Q12824	150	T	1	1	0	0	0	1	0	0	0	0	0	no	no	NSQWVPTLPNSSHHLDAVPCSTTINR
Q12829	265	S	2	2	0	0	0	0	0	0	0	0	2	no	yes	LVRPPQSPPK
Q12830	32	T	1	1	0	0	0	0	0	1	0	0	0	no	no	APPPPPPPPTSGPIGGLRSRHRGSSRGRWAAAQAEVAPK
Q12830	33	S	1	1	0	0	0	0	0	1	0	0	0	no	no	APPPPPPPPTSGPIGGLRSRHRGSSRGRWAAAQAEVAPK
Q12830	41	S	1	1	0	0	0	0	0	1	0	0	0	no	no	APPPPPPPPTSGPIGGLRSRHRGSSRGRWAAAQAEVAPK
Q12830	46	S	1	1	0	0	0	0	1	0	0	0	0	no	no	APPPPPPPPTSGPIGGLRSRHRGSSRGRWAAAQAEVAPK
Q12830	47	S	1	1	0	0	0	0	0	1	0	0	0	no	no	APPPPPPPPTSGPIGGLRSRHRGSSRGRWAAAQAEVAPK
Q12830	126	Y	2	2	0	0	2	0	0	0	0	0	0	no	no	VVYDDHESEEEEEEED
Q12830	131	S	2	2	0	0	0	0	0	0	0	0	2	no	yes	VVYDDHESEEEEEEED
Q12830	187	S	2	2	0	0	0	0	0	2	0	0	0	no	yes	EDDDDDASYCTESSFR
Q12830	188	Y	2	2	0	0	0	0	0	2	0	0	0	no	no	EDDDDDASYCTESSFR
Q12830	190	T	2	2	0	0	2	0	0	0	0	0	0	no	no	EDDDDDASYCTESSFR
Q12830	192	S	2	2	0	0	2	0	0	0	0	0	0	no	no	EDDDDDASYCTESSFR
Q12830	193	S	2	2	0	0	2	0	0	0	0	0	0	no	no	EDDDDDASYCTESSFR
Q12830	196	S	3	3	0	0	0	0	0	2	1	0	0	no	yes	SHSTYSSTPGR
Q12830	198	S	3	3	0	0	0	1	2	0	0	0	0	no	no	SHSTYSSTPGR
Q12830	199	T	3	3	0	0	0	1	2	0	0	0	0	no	no	SHSTYSSTPGR
Q12830	200	Y	3	3	0	0	0	0	3	0	0	0	0	no	no	SHSTYSSTPGR
Q12830	201	S	3	3	0	0	1	0	2	0	0	0	0	no	no	SHSTYSSTPGR
Q12830	202	S	3	3	0	0	1	0	2	0	0	0	0	no	no	SHSTYSSTPGR
Q12830	203	T	3	3	0	0	1	0	2	0	0	0	0	no	no	SHSTYSSTPGR
Q12830	216	S	393	393	0	0	0	0	0	0	0	0	393	yes	yes	SPILEEK
Q12830	572	S	251	251	0	0	0	0	0	86	33	58	74	yes	yes	KGDIDNVKSPEETEK
Q12830	576	T	251	251	0	0	67	65	33	86	0	0	0	no	yes	KGDIDNVKSPEETEK
Q12830	601	S	15	15	0	0	0	0	0	0	0	0	15	no	yes	NREEFEDQSLEK
Q12830	606	S	9	9	0	0	8	1	0	0	0	0	0	no	no	DSDDKTPDDDPEQGK
Q12830	610	T	9	9	0	0	0	0	0	0	0	0	9	no	yes	DSDDKTPDDDPEQGK
Q12830	632	S	11	9	2	0	6	3	2	0	0	0	0	no	no	GNSVSANLGDNTTNATSEETSPSEGRSPVGCLSETPDSSNMAEK
Q12830	634	S	11	9	2	0	5	3	3	0	0	0	0	no	no	GNSVSANLGDNTTNATSEETSPSEGRSPVGCLSETPDSSNMAEK
Q12830	641	T	11	9	2	0	6	2	3	0	0	0	0	no	no	GNSVSANLGDNTTNATSEETSPSEGRSPVGCLSETPDSSNMAEK
Q12830	642	T	11	9	2	0	5	2	4	0	0	0	0	no	no	GNSVSANLGDNTTNATSEETSPSEGRSPVGCLSETPDSSNMAEK
Q12830	645	T	11	9	2	0	2	2	2	5	0	0	0	no	yes	GNSVSANLGDNTTNATSEETSPSEGRSPVGCLSETPDSSNMAEK
Q12830	646	S	11	9	2	0	6	2	2	1	0	0	0	no	no	GNSVSANLGDNTTNATSEETSPSEGRSPVGCLSETPDSSNMAEK
Q12830	649	T	11	9	2	0	8	1	0	2	0	0	0	no	no	GNSVSANLGDNTTNATSEETSPSEGRSPVGCLSETPDSSNMAEK
Q12830	650	S	11	9	2	0	7	3	1	0	0	0	0	no	no	GNSVSANLGDNTTNATSEETSPSEGRSPVGCLSETPDSSNMAEK
Q12830	652	S	11	9	2	0	1	1	0	9	0	0	0	no	yes	GNSVSANLGDNTTNATSEETSPSEGRSPVGCLSETPDSSNMAEK
Q12830	656	S	13	11	2	0	1	2	1	5	2	2	0	no	yes	GNSVSANLGDNTTNATSEETSPSEGRSPVGCLSETPDSSNMAEK
Q12830	662	S	13	11	2	0	7	1	3	2	0	0	0	no	no	GNSVSANLGDNTTNATSEETSPSEGRSPVGCLSETPDSSNMAEK
Q12830	664	T	13	11	2	0	7	3	2	1	0	0	0	no	no	GNSVSANLGDNTTNATSEETSPSEGRSPVGCLSETPDSSNMAEK
Q12830	667	S	13	11	2	0	10	3	0	0	0	0	0	no	no	GNSVSANLGDNTTNATSEETSPSEGRSPVGCLSETPDSSNMAEK
Q12830	668	S	13	11	2	0	11	2	0	0	0	0	0	no	no	GNSVSANLGDNTTNATSEETSPSEGRSPVGCLSETPDSSNMAEK
Q12830	690	T	1	1	0	0	1	0	0	0	0	0	0	no	no	TCESSNTSATTTSIQPNLENSNSSSELNSSQSESAK
Q12830	693	S	1	1	0	0	0	1	0	0	0	0	0	no	no	TCESSNTSATTTSIQPNLENSNSSSELNSSQSESAK
Q12830	694	S	1	1	0	0	0	1	0	0	0	0	0	no	no	TCESSNTSATTTSIQPNLENSNSSSELNSSQSESAK
Q12830	696	T	1	1	0	0	0	1	0	0	0	0	0	no	no	TCESSNTSATTTSIQPNLENSNSSSELNSSQSESAK
Q12830	697	S	1	1	0	0	0	1	0	0	0	0	0	no	no	TCESSNTSATTTSIQPNLENSNSSSELNSSQSESAK
Q12830	699	T	1	1	0	0	0	0	1	0	0	0	0	no	no	TCESSNTSATTTSIQPNLENSNSSSELNSSQSESAK
Q12830	700	T	1	1	0	0	0	0	1	0	0	0	0	no	no	TCESSNTSATTTSIQPNLENSNSSSELNSSQSESAK
Q12830	701	T	1	1	0	0	0	0	0	1	0	0	0	no	no	TCESSNTSATTTSIQPNLENSNSSSELNSSQSESAK
Q12830	702	S	1	1	0	0	0	0	1	0	0	0	0	no	no	TCESSNTSATTTSIQPNLENSNSSSELNSSQSESAK
Q12830	710	S	6	6	0	0	5	1	0	0	0	0	0	no	no	SNSSSELNSSQSESAK
Q12830	712	S	6	6	0	0	6	0	0	0	0	0	0	no	no	SNSSSELNSSQSESAK
Q12830	713	S	6	6	0	0	6	0	0	0	0	0	0	no	no	SNSSSELNSSQSESAK
Q12830	714	S	6	6	0	0	6	0	0	0	0	0	0	no	no	SNSSSELNSSQSESAK
Q12830	718	S	6	6	0	0	4	1	0	1	0	0	0	no	no	SNSSSELNSSQSESAK
Q12830	719	S	6	6	0	0	0	0	0	2	0	2	2	no	yes	SNSSSELNSSQSESAK
Q12830	721	S	6	6	0	0	6	0	0	0	0	0	0	no	no	SNSSSELNSSQSESAK
Q12830	723	S	6	6	0	0	5	1	0	0	0	0	0	no	no	SNSSSELNSSQSESAK
Q12830	737	S	83	66	17	0	14	14	7	41	4	3	0	no	yes	ESHTPVSIQEEIVGDFK
Q12830	739	T	83	66	17	0	0	4	3	43	8	18	7	no	yes	ESHTPVSIQEEIVGDFK
Q12830	742	S	83	66	17	0	38	6	8	26	2	3	0	no	yes	ESHTPVSIQEEIVGDFK
Q12830	753	S	6	6	0	0	3	1	2	0	0	0	0	no	no	ESHTPVSIQEEIVGDFKSEK
Q12830	756	S	249	249	0	0	169	33	37	10	0	0	0	no	yes	SNGELSESPGAGK
Q12830	761	S	249	249	0	0	54	65	59	69	2	0	0	no	yes	SNGELSESPGAGK
Q12830	763	S	249	249	0	0	0	2	4	81	63	57	42	yes	yes	SNGELSESPGAGK
Q12830	771	S	23	23	0	0	14	2	7	0	0	0	0	no	no	SNGELSESPGAGKGASGSTR
Q12830	773	S	23	23	0	0	14	3	6	0	0	0	0	no	no	SNGELSESPGAGKGASGSTR
Q12830	774	T	23	23	0	0	13	1	9	0	0	0	0	no	no	SNGELSESPGAGKGASGSTR
Q12830	817	S	3	3	0	0	0	0	0	2	0	0	1	yes	yes	EVLVVNSQGEISR
Q12830	822	S	3	3	0	0	1	0	0	2	0	0	0	no	no	EVLVVNSQGEISR
Q12830	1131	S	31	31	0	0	0	3	4	4	4	7	9	no	yes	ELLDSDSDKPCK
Q12830	1133	S	31	31	0	0	9	7	4	4	4	3	0	no	no	ELLDSDSDKPCK
Q12830	1220	T	4	4	0	0	0	0	4	0	0	0	0	no	no	GGIKGIGKTSTNSSKNLSESPVITKAKE
Q12830	1221	S	4	4	0	0	0	0	4	0	0	0	0	no	no	GGIKGIGKTSTNSSKNLSESPVITKAKE
Q12830	1222	T	4	4	0	0	0	0	4	0	0	0	0	no	no	GGIKGIGKTSTNSSKNLSESPVITKAKE
Q12830	1224	S	4	4	0	0	0	0	4	0	0	0	0	no	no	GGIKGIGKTSTNSSKNLSESPVITKAKE
Q12830	1225	S	4	4	0	0	0	0	4	0	0	0	0	no	no	GGIKGIGKTSTNSSKNLSESPVITKAKE
Q12830	1229	S	228	228	0	0	77	70	59	22	0	0	0	no	yes	NLSESPVITK
Q12830	1231	S	228	228	0	0	0	0	0	73	54	50	51	yes	yes	NLSESPVITK
Q12830	1235	T	228	228	0	0	103	35	47	43	0	0	0	no	no	NLSESPVITK
Q12830	1243	S	55	55	0	0	2	10	31	12	0	0	0	no	no	EGCQSDSMRQEQSPNANNDQPEDLIQGCSESDSSVLR
Q12830	1245	S	55	55	0	0	5	10	27	13	0	0	0	no	no	EGCQSDSMRQEQSPNANNDQPEDLIQGCSESDSSVLR
Q12830	1251	S	133	133	0	0	0	0	0	54	11	22	46	no	yes	QEQSPNANNDQPEDLIQGCSESDSSVLR
Q12830	1267	S	133	133	0	0	60	41	31	1	0	0	0	no	no	QEQSPNANNDQPEDLIQGCSESDSSVLR
Q12830	1269	S	133	133	0	0	65	43	25	0	0	0	0	no	no	QEQSPNANNDQPEDLIQGCSESDSSVLR
Q12830	1271	S	133	133	0	0	69	38	26	0	0	0	0	no	no	QEQSPNANNDQPEDLIQGCSESDSSVLR
Q12830	1272	S	133	133	0	0	68	38	27	0	0	0	0	no	no	QEQSPNANNDQPEDLIQGCSESDSSVLR
Q12830	1297	S	221	220	1	0	40	69	59	53	0	0	0	no	yes	VLDDVSIRSPETK
Q12830	1300	S	221	220	1	0	0	0	0	92	52	64	13	yes	yes	VLDDVSIRSPETK
Q12830	1303	T	221	220	1	0	77	65	38	41	0	0	0	yes	yes	VLDDVSIRSPETK
Q12830	1310	S	173	173	0	0	0	0	0	0	0	1	172	yes	yes	QNSIENDIEEK
Q12830	1320	S	1	1	0	0	0	1	0	0	0	0	0	no	no	QNSIENDIEEKVSDLASR
Q12830	1324	S	1	1	0	0	0	1	0	0	0	0	0	no	no	QNSIENDIEEKVSDLASR
Q12830	1386	S	2	2	0	0	2	0	0	0	0	0	0	no	no	STNDRDATPLSR
Q12830	1387	T	2	2	0	0	2	0	0	0	0	0	0	no	no	STNDRDATPLSR
Q12830	1393	T	2	2	0	0	0	0	0	0	0	0	2	no	yes	STNDRDATPLSR
Q12830	1396	S	2	2	0	0	2	0	0	0	0	0	0	no	no	STNDRDATPLSR
Q12830	1464	S	4	4	0	0	1	0	0	2	0	1	0	no	no	CELVSGESTGNCEDRLPVK
Q12830	1467	S	4	4	0	0	0	1	0	3	0	0	0	no	yes	CELVSGESTGNCEDRLPVK
Q12830	1468	T	4	4	0	0	2	0	1	1	0	0	0	no	no	CELVSGESTGNCEDRLPVK
Q12830	1611	S	29	29	0	0	19	6	3	1	0	0	0	no	no	SHLLSSSDAEGNYR
Q12830	1615	S	29	29	0	0	12	4	3	5	2	3	0	no	yes	SHLLSSSDAEGNYR
Q12830	1616	S	29	29	0	0	8	7	4	10	0	0	0	no	yes	SHLLSSSDAEGNYR
Q12830	1617	S	29	29	0	0	8	4	4	11	1	1	0	no	yes	SHLLSSSDAEGNYR
Q12830	1623	Y	29	29	0	0	15	6	6	1	1	0	0	no	no	SHLLSSSDAEGNYR
Q12830	1626	S	12	12	0	0	2	1	4	1	1	2	1	no	no	SHLLSSSDAEGNYRDSLETLPSTK
Q12830	1629	T	12	12	0	0	6	1	5	0	0	0	0	no	no	SHLLSSSDAEGNYRDSLETLPSTK
Q12830	1632	S	12	12	0	0	7	3	2	0	0	0	0	no	no	SHLLSSSDAEGNYRDSLETLPSTK
Q12830	1633	T	12	12	0	0	7	3	2	0	0	0	0	no	no	SHLLSSSDAEGNYRDSLETLPSTK
Q12830	1636	S	2	2	0	0	1	1	0	0	0	0	0	no	yes	ESDSTQTTTPSASCPESNSVNQVEDMEIETSEVK
Q12830	1638	S	2	2	0	0	1	1	0	0	0	0	0	no	no	ESDSTQTTTPSASCPESNSVNQVEDMEIETSEVK
Q12830	1639	T	2	2	0	0	1	1	0	0	0	0	0	no	no	ESDSTQTTTPSASCPESNSVNQVEDMEIETSEVK
Q12830	1641	T	2	2	0	0	1	1	0	0	0	0	0	no	no	ESDSTQTTTPSASCPESNSVNQVEDMEIETSEVK
Q12830	1642	T	2	2	0	0	0	2	0	0	0	0	0	no	no	ESDSTQTTTPSASCPESNSVNQVEDMEIETSEVK
Q12830	1643	T	2	2	0	0	0	0	1	0	1	0	0	no	no	ESDSTQTTTPSASCPESNSVNQVEDMEIETSEVK
Q12830	1645	S	2	2	0	0	0	2	0	0	0	0	0	no	no	ESDSTQTTTPSASCPESNSVNQVEDMEIETSEVK
Q12830	1647	S	2	2	0	0	2	0	0	0	0	0	0	no	no	ESDSTQTTTPSASCPESNSVNQVEDMEIETSEVK
Q12830	1651	S	2	2	0	0	2	0	0	0	0	0	0	no	no	ESDSTQTTTPSASCPESNSVNQVEDMEIETSEVK
Q12830	1653	S	2	2	0	0	1	0	0	1	0	0	0	no	no	ESDSTQTTTPSASCPESNSVNQVEDMEIETSEVK
Q12830	1664	T	2	2	0	0	2	0	0	0	0	0	0	no	no	ESDSTQTTTPSASCPESNSVNQVEDMEIETSEVK
Q12830	1665	S	2	2	0	0	2	0	0	0	0	0	0	no	no	ESDSTQTTTPSASCPESNSVNQVEDMEIETSEVK
Q12830	1671	T	146	118	23	5	58	23	29	34	1	1	0	no	yes	KVTSSPITSEEESNLSNDFIDENGLPINK
Q12830	1672	S	146	118	23	5	36	28	26	56	0	0	0	no	yes	KVTSSPITSEEESNLSNDFIDENGLPINK
Q12830	1673	S	146	118	23	5	23	8	19	71	12	10	3	no	yes	KVTSSPITSEEESNLSNDFIDENGLPINK
Q12830	1676	T	146	118	23	5	57	22	37	30	0	0	0	no	yes	KVTSSPITSEEESNLSNDFIDENGLPINK
Q12830	1677	S	146	118	23	5	53	24	40	29	0	0	0	no	yes	KVTSSPITSEEESNLSNDFIDENGLPINK
Q12830	1681	S	141	113	23	5	52	23	35	20	5	4	2	no	yes	KVTSSPITSEEESNLSNDFIDENGLPINK
Q12830	1684	S	141	113	23	5	53	23	31	20	2	8	4	no	yes	KVTSSPITSEEESNLSNDFIDENGLPINK
Q12830	1705	S	5	5	0	0	2	1	2	0	0	0	0	no	no	KVTSSPITSEEESNLSNDFIDENGLPINKNENVNGESK
Q12830	1762	S	25	25	0	0	22	0	0	2	0	1	0	no	no	LSTPSTGGSVDIISVK
Q12830	1763	T	25	25	0	0	2	1	0	2	6	6	8	no	yes	LSTPSTGGSVDIISVK
Q12830	1765	S	25	25	0	0	20	4	0	0	0	1	0	no	no	LSTPSTGGSVDIISVK
Q12830	1766	T	25	25	0	0	19	6	0	0	0	0	0	no	no	LSTPSTGGSVDIISVK
Q12830	1769	S	25	25	0	0	14	9	1	0	0	1	0	no	no	LSTPSTGGSVDIISVK
Q12830	1774	S	25	25	0	0	18	7	0	0	0	0	0	no	no	LSTPSTGGSVDIISVK
Q12830	1827	S	6	6	0	0	0	0	0	5	0	1	0	no	yes	SGTALPSYR
Q12830	1829	T	6	6	0	0	0	1	0	5	0	0	0	no	no	SGTALPSYR
Q12830	1833	S	6	6	0	0	2	1	3	0	0	0	0	no	no	SGTALPSYR
Q12830	1834	Y	6	6	0	0	2	2	2	0	0	0	0	no	no	SGTALPSYR
Q12830	1976	T	7	3	4	0	0	0	0	5	0	1	1	no	yes	IICPIGVPETPKETPTPQR
Q12830	1980	T	6	2	4	0	0	1	0	5	0	0	0	no	yes	IICPIGVPETPKETPTPQR
Q12830	1982	T	6	2	4	0	1	0	1	3	0	1	0	no	yes	IICPIGVPETPKETPTPQR
Q12830	2093	T	1	1	0	0	0	0	1	0	0	0	0	no	no	VLTTKVGSPATVTF
Q12830	2094	T	1	1	0	0	0	0	1	0	0	0	0	no	no	VLTTKVGSPATVTF
Q12830	2098	S	235	235	0	0	0	1	1	70	40	56	67	yes	yes	VGSPATVTFQQNK
Q12830	2101	T	235	235	0	0	102	47	47	37	1	1	0	no	yes	VGSPATVTFQQNK
Q12830	2103	T	235	235	0	0	81	71	70	13	0	0	0	no	no	VGSPATVTFQQNK
Q12830	2229	S	11	11	0	0	11	0	0	0	0	0	0	no	no	GQPVSTAVSAPNTVSSTPGQK
Q12830	2230	T	11	11	0	0	11	0	0	0	0	0	0	no	no	GQPVSTAVSAPNTVSSTPGQK
Q12830	2233	S	11	11	0	0	11	0	0	0	0	0	0	no	no	GQPVSTAVSAPNTVSSTPGQK
Q12830	2237	T	11	11	0	0	8	1	1	1	0	0	0	no	no	GQPVSTAVSAPNTVSSTPGQK
Q12830	2239	S	11	11	0	0	3	3	0	5	0	0	0	no	no	GQPVSTAVSAPNTVSSTPGQK
Q12830	2240	S	11	11	0	0	0	2	0	9	0	0	0	no	no	GQPVSTAVSAPNTVSSTPGQK
Q12830	2241	T	11	11	0	0	0	2	1	6	0	2	0	no	yes	GQPVSTAVSAPNTVSSTPGQK
Q12830	2246	S	18	16	2	0	11	4	2	1	0	0	0	no	yes	SLTSATSTSNIQSSASQPPRPQQGQVK
Q12830	2248	T	18	16	2	0	13	2	3	0	0	0	0	no	no	SLTSATSTSNIQSSASQPPRPQQGQVK
Q12830	2249	S	18	16	2	0	14	0	2	2	0	0	0	no	yes	SLTSATSTSNIQSSASQPPRPQQGQVK
Q12830	2251	T	18	16	2	0	4	9	1	4	0	0	0	no	no	SLTSATSTSNIQSSASQPPRPQQGQVK
Q12830	2252	S	18	16	2	0	0	0	0	7	6	5	0	no	yes	SLTSATSTSNIQSSASQPPRPQQGQVK
Q12830	2253	T	18	16	2	0	7	8	0	3	0	0	0	no	no	SLTSATSTSNIQSSASQPPRPQQGQVK
Q12830	2254	S	18	16	2	0	14	2	0	2	0	0	0	no	no	SLTSATSTSNIQSSASQPPRPQQGQVK
Q12830	2258	S	18	16	2	0	13	3	2	0	0	0	0	no	yes	SLTSATSTSNIQSSASQPPRPQQGQVK
Q12830	2259	S	18	16	2	0	12	5	1	0	0	0	0	no	no	SLTSATSTSNIQSSASQPPRPQQGQVK
Q12830	2261	S	18	16	2	0	12	6	0	0	0	0	0	no	no	SLTSATSTSNIQSSASQPPRPQQGQVK
Q12830	2367	S	43	43	0	0	1	10	9	21	1	1	0	no	no	QSKLSPQMQVHQDK
Q12830	2370	S	163	163	0	0	0	1	1	21	8	9	123	no	yes	LSPQMQVHQDK
Q12830	2447	S	1	1	0	0	0	0	1	0	0	0	0	no	no	SKPQVAAQSQPQSNVQGQSPVR
Q12830	2455	S	95	76	19	0	58	19	15	3	0	0	0	no	no	PQVAAQSQPQSNVQGQSPVR
Q12830	2459	S	95	76	19	0	47	13	18	17	0	0	0	no	no	PQVAAQSQPQSNVQGQSPVR
Q12830	2465	S	95	76	19	0	0	0	0	27	14	14	40	yes	yes	PQVAAQSQPQSNVQGQSPVR
Q12830	2471	S	73	54	19	0	7	4	2	15	11	13	21	no	yes	VQSPSQTR
Q12830	2473	S	73	54	19	0	40	14	14	5	0	0	0	no	no	VQSPSQTR
Q12830	2475	T	73	54	19	0	30	23	18	2	0	0	0	no	yes	VQSPSQTR
Q12830	2480	S	39	27	12	0	9	7	4	19	0	0	0	no	yes	IRPSTPSQLSPGQQSQVQTTTSQPIPIQPH
Q12830	2481	T	39	27	12	0	6	5	1	27	0	0	0	no	yes	IRPSTPSQLSPGQQSQVQTTTSQPIPIQPH
Q12830	2483	S	39	27	12	0	6	5	8	20	0	0	0	no	yes	IRPSTPSQLSPGQQSQVQTTTSQPIPIQPH
Q12830	2486	S	39	27	12	0	7	3	7	17	3	2	0	no	yes	IRPSTPSQLSPGQQSQVQTTTSQPIPIQPH
Q12830	2491	S	39	27	12	0	11	10	7	11	0	0	0	no	no	IRPSTPSQLSPGQQSQVQTTTSQPIPIQPH
Q12830	2495	T	39	27	12	0	16	12	8	3	0	0	0	no	no	IRPSTPSQLSPGQQSQVQTTTSQPIPIQPH
Q12830	2496	T	39	27	12	0	19	12	7	1	0	0	0	no	no	IRPSTPSQLSPGQQSQVQTTTSQPIPIQPH
Q12830	2497	T	39	27	12	0	20	11	7	1	0	0	0	no	no	IRPSTPSQLSPGQQSQVQTTTSQPIPIQPH
Q12830	2498	S	39	27	12	0	21	10	7	1	0	0	0	no	no	IRPSTPSQLSPGQQSQVQTTTSQPIPIQPH
Q12830	2682	S	1	1	0	0	0	0	0	0	0	1	0	no	yes	SMTPAEREENQR
Q12830	2684	T	1	1	0	0	0	1	0	0	0	0	0	no	no	SMTPAEREENQR
Q12830	2790	T	14	14	0	0	7	7	0	0	0	0	0	no	no	DLMQLAQATAVAAPCPPVTPAPPAPPAPPPSPPPPPAVQHTGLLSTPTLPAASQK
Q12830	2800	T	15	15	0	0	5	8	2	0	0	0	0	no	no	DLMQLAQATAVAAPCPPVTPAPPAPPAPPPSPPPPPAVQHTGLLSTPTLPAASQK
Q12830	2812	S	15	15	0	0	0	0	4	8	1	1	1	no	yes	DLMQLAQATAVAAPCPPVTPAPPAPPAPPPSPPPPPAVQHTGLLSTPTLPAASQK
Q12830	2822	T	12	12	0	0	0	0	0	12	0	0	0	no	no	DLMQLAQATAVAAPCPPVTPAPPAPPAPPPSPPPPPAVQHTGLLSTPTLPAASQK
Q12830	2826	S	12	12	0	0	0	1	8	3	0	0	0	no	yes	DLMQLAQATAVAAPCPPVTPAPPAPPAPPPSPPPPPAVQHTGLLSTPTLPAASQK
Q12830	2827	T	12	12	0	0	0	1	6	5	0	0	0	no	no	DLMQLAQATAVAAPCPPVTPAPPAPPAPPPSPPPPPAVQHTGLLSTPTLPAASQK
Q12830	2829	T	12	12	0	0	2	6	4	0	0	0	0	no	no	DLMQLAQATAVAAPCPPVTPAPPAPPAPPPSPPPPPAVQHTGLLSTPTLPAASQK
Q12830	2834	S	12	12	0	0	4	4	4	0	0	0	0	no	no	DLMQLAQATAVAAPCPPVTPAPPAPPAPPPSPPPPPAVQHTGLLSTPTLPAASQK
Q12834	41	S	333	333	0	0	0	0	0	0	0	0	333	yes	yes	EAAGPAPSPMR
Q12834	49	S	28	0	27	1	7	12	5	4	0	0	0	no	no	SHSAGRTPGRTPGK
Q12834	51	S	28	0	27	1	0	3	9	16	0	0	0	no	no	SHSAGRTPGRTPGK
Q12834	55	T	28	0	27	1	0	0	0	16	7	5	0	no	no	SHSAGRTPGRTPGK
Q12834	59	T	28	0	27	1	0	0	1	15	7	5	0	no	no	SHSAGRTPGRTPGK
Q12834	69	T	384	383	1	0	11	44	97	208	17	6	1	no	yes	VQTTPSKPGGDR
Q12834	70	T	384	383	1	0	1	14	19	239	84	25	2	yes	yes	VQTTPSKPGGDR
Q12834	72	S	384	383	1	0	163	113	71	37	0	0	0	yes	yes	VQTTPSKPGGDR
Q12834	79	Y	33	33	0	0	10	9	13	1	0	0	0	no	no	VQTTPSKPGGDRYIPHR
Q12834	84	S	4	4	0	0	0	1	0	0	0	1	2	no	yes	SAAQMEVASFLLSK
Q12834	92	S	8	8	0	0	3	0	4	1	0	0	0	yes	yes	VASFLLSKENQPENSQTPTKKE
Q12834	96	S	9	9	0	0	3	0	4	2	0	0	0	no	yes	VASFLLSKENQPENSQTPTKKE
Q12834	104	S	173	173	0	0	39	58	35	39	2	0	0	no	yes	ENQPENSQTPTKK
Q12834	106	T	173	173	0	0	0	0	3	58	36	59	17	yes	yes	ENQPENSQTPTKK
Q12834	108	T	173	173	0	0	63	74	15	21	0	0	0	no	no	ENQPENSQTPTKK
Q12834	134	S	1	1	0	0	0	0	0	0	0	1	0	no	yes	ILRLSGKPQNAPEGYQNR
Q12834	144	Y	1	1	0	0	0	1	0	0	0	0	0	no	no	ILRLSGKPQNAPEGYQNR
Q12834	152	Y	3	3	0	0	0	2	1	0	0	0	0	no	no	VLYSQKATPGSSR
Q12834	153	S	3	3	0	0	0	2	1	0	0	0	0	yes	yes	VLYSQKATPGSSR
Q12834	157	T	3	3	0	0	0	0	0	3	0	0	0	yes	yes	VLYSQKATPGSSR
Q12834	160	S	3	3	0	0	0	0	2	1	0	0	0	no	no	VLYSQKATPGSSR
Q12834	161	S	3	3	0	0	0	0	2	1	0	0	0	yes	yes	VLYSQKATPGSSR
Q12836	293	S	32	32	0	0	0	0	0	0	10	16	6	no	no	SIPLSIK
Q12837	31	S	5	5	0	0	1	1	2	1	0	0	0	no	yes	STSPGSSAPIAPSASSPSSSSNAGGGGGGGGGGGGGGGR
Q12837	32	T	5	5	0	0	2	1	2	0	0	0	0	no	no	STSPGSSAPIAPSASSPSSSSNAGGGGGGGGGGGGGGGR
Q12837	33	S	5	5	0	0	1	2	2	0	0	0	0	no	no	STSPGSSAPIAPSASSPSSSSNAGGGGGGGGGGGGGGGR
Q12837	36	S	5	5	0	0	1	4	0	0	0	0	0	no	no	STSPGSSAPIAPSASSPSSSSNAGGGGGGGGGGGGGGGR
Q12837	37	S	5	5	0	0	0	3	2	0	0	0	0	no	no	STSPGSSAPIAPSASSPSSSSNAGGGGGGGGGGGGGGGR
Q12837	43	S	5	5	0	0	0	0	5	0	0	0	0	no	no	STSPGSSAPIAPSASSPSSSSNAGGGGGGGGGGGGGGGR
Q12837	45	S	5	5	0	0	0	1	4	0	0	0	0	no	no	STSPGSSAPIAPSASSPSSSSNAGGGGGGGGGGGGGGGR
Q12837	46	S	5	5	0	0	3	0	2	0	0	0	0	no	no	STSPGSSAPIAPSASSPSSSSNAGGGGGGGGGGGGGGGR
Q12837	48	S	5	5	0	0	2	2	1	0	0	0	0	no	no	STSPGSSAPIAPSASSPSSSSNAGGGGGGGGGGGGGGGR
Q12837	49	S	5	5	0	0	1	3	1	0	0	0	0	no	no	STSPGSSAPIAPSASSPSSSSNAGGGGGGGGGGGGGGGR
Q12837	50	S	5	5	0	0	0	2	1	2	0	0	0	no	no	STSPGSSAPIAPSASSPSSSSNAGGGGGGGGGGGGGGGR
Q12837	51	S	5	5	0	0	0	0	3	2	0	0	0	no	no	STSPGSSAPIAPSASSPSSSSNAGGGGGGGGGGGGGGGR
Q12840	152	T	1	1	0	0	0	0	0	1	0	0	0	no	no	TNLSVHEDK
Q12840	155	S	1	1	0	0	0	0	0	1	0	0	0	no	no	TNLSVHEDK
Q12840	196	T	9	9	0	0	4	5	0	0	0	0	0	no	no	HVAVTNMNEHSSR
Q12840	202	S	9	9	0	0	0	0	1	7	1	0	0	no	no	HVAVTNMNEHSSR
Q12840	203	S	9	9	0	0	0	0	1	7	1	0	0	no	no	HVAVTNMNEHSSR
Q12840	831	S	2	2	0	0	0	0	0	1	1	0	0	no	no	QKISFLENNLEQLTK
Q12840	841	T	2	2	0	0	0	0	1	1	0	0	0	no	no	QKISFLENNLEQLTK
Q12840	927	Y	3	3	0	0	1	2	0	0	0	0	0	no	no	PVRPGHYPASSPTNPYGTR
Q12840	930	S	3	3	0	0	0	1	1	0	1	0	0	no	yes	PVRPGHYPASSPTNPYGTR
Q12840	931	S	3	3	0	0	0	1	0	1	0	1	0	no	yes	PVRPGHYPASSPTNPYGTR
Q12840	933	T	3	3	0	0	2	0	1	0	0	0	0	no	no	PVRPGHYPASSPTNPYGTR
Q12840	936	Y	3	3	0	0	2	0	1	0	0	0	0	no	no	PVRPGHYPASSPTNPYGTR
Q12840	938	T	3	3	0	0	2	0	1	0	0	0	0	no	no	PVRPGHYPASSPTNPYGTR
Q12841	161	S	5	5	0	0	2	3	0	0	0	0	0	no	no	NFDNGDSRLDSSEFLK
Q12841	165	S	6	6	0	0	0	0	0	2	2	2	0	yes	yes	NFDNGDSRLDSSEFLK
Q12841	166	S	6	6	0	0	0	3	1	2	0	0	0	no	yes	NFDNGDSRLDSSEFLK
Q12841	239	T	1	1	0	0	0	0	0	0	1	0	0	no	no	TYADGAETEVDCNR
Q12841	240	Y	1	1	0	0	0	0	1	0	0	0	0	no	no	TYADGAETEVDCNR
Q12841	246	T	1	1	0	0	0	1	0	0	0	0	0	no	no	TYADGAETEVDCNR
Q12843	219	Y	7	7	0	0	0	0	0	0	0	0	7	no	no	VPELYEIHK
Q12843	251	S	1	1	0	0	1	0	0	0	0	0	0	no	no	LASQLGVYR
Q12843	256	Y	1	1	0	0	0	0	0	0	0	0	1	no	no	LASQLGVYR
Q12843	263	Y	6	6	0	0	0	0	0	0	0	0	6	no	no	AFVDNYGVAMEMAEK
Q12843	299	T	3	3	0	0	1	0	0	2	0	0	0	no	no	DPTTKNSLETLLYKPVDR
Q12843	300	T	3	3	0	0	1	0	0	2	0	0	0	no	no	DPTTKNSLETLLYKPVDR
Q12843	303	S	75	75	0	0	53	16	2	3	0	1	0	no	no	NSLETLLYKPVDR
Q12843	306	T	75	75	0	0	51	17	5	2	0	0	0	no	no	NSLETLLYKPVDR
Q12843	309	Y	75	75	0	0	2	1	0	2	10	20	40	no	no	NSLETLLYKPVDR
Q12843	318	S	2	2	0	0	0	2	0	0	0	0	0	no	no	STLVLHDLLK
Q12843	319	T	2	2	0	0	0	0	0	0	0	2	0	no	no	STLVLHDLLK
Q12843	346	S	13	13	0	0	9	3	1	0	0	0	0	no	no	ISQNFLSSINEEITPR
Q12843	351	S	13	13	0	0	8	5	0	0	0	0	0	no	no	ISQNFLSSINEEITPR
Q12843	352	S	13	13	0	0	9	4	0	0	0	0	0	no	no	ISQNFLSSINEEITPR
Q12843	358	T	13	13	0	0	0	0	0	0	4	3	6	no	no	ISQNFLSSINEEITPR
Q12843	363	S	1	1	0	0	0	0	0	0	0	0	1	no	no	RQSMTVK
Q12843	365	T	1	1	0	0	1	0	0	0	0	0	0	no	no	RQSMTVK
Q12843	714	T	11	11	0	0	0	0	0	0	0	0	11	no	no	KQTGVFGVK
Q12843	929	S	81	81	0	0	0	0	0	31	26	18	6	no	no	RQSILFSTEV
Q12843	933	S	81	81	0	0	13	25	37	6	0	0	0	no	no	RQSILFSTEV
Q12843	934	T	81	81	0	0	17	20	36	8	0	0	0	no	no	RQSILFSTEV
Q12844	172	Y	7	7	0	0	0	0	0	0	0	0	7	no	no	VPELYEIHK
Q12844	204	S	1	1	0	0	1	0	0	0	0	0	0	no	no	LASQLGVYR
Q12844	209	Y	1	1	0	0	0	0	0	0	0	0	1	no	no	LASQLGVYR
Q12844	216	Y	6	6	0	0	0	0	0	0	0	0	6	no	no	AFVDNYGVAMEMAEK
Q12844	252	T	3	3	0	0	1	0	0	2	0	0	0	no	no	DPTTKNSLETLLYKPVDR
Q12844	253	T	3	3	0	0	1	0	0	2	0	0	0	no	no	DPTTKNSLETLLYKPVDR
Q12844	256	S	75	75	0	0	53	16	2	3	0	1	0	no	no	NSLETLLYKPVDR
Q12844	259	T	75	75	0	0	51	17	5	2	0	0	0	no	no	NSLETLLYKPVDR
Q12844	262	Y	75	75	0	0	2	1	0	2	10	20	40	no	no	NSLETLLYKPVDR
Q12844	271	S	2	2	0	0	0	2	0	0	0	0	0	no	no	STLVLHDLLK
Q12844	272	T	2	2	0	0	0	0	0	0	0	2	0	no	no	STLVLHDLLK
Q12844	299	S	13	13	0	0	9	3	1	0	0	0	0	no	no	ISQNFLSSINEEITPR
Q12844	304	S	13	13	0	0	8	5	0	0	0	0	0	no	no	ISQNFLSSINEEITPR
Q12844	305	S	13	13	0	0	9	4	0	0	0	0	0	no	no	ISQNFLSSINEEITPR
Q12844	311	T	13	13	0	0	0	0	0	0	4	3	6	no	no	ISQNFLSSINEEITPR
Q12844	316	S	1	1	0	0	0	0	0	0	0	0	1	no	no	RQSMTVK
Q12844	318	T	1	1	0	0	1	0	0	0	0	0	0	no	no	RQSMTVK
Q12844	667	T	11	11	0	0	0	0	0	0	0	0	11	no	no	KQTGVFGVK
Q12844	882	S	81	81	0	0	0	0	0	31	26	18	6	no	no	RQSILFSTEV
Q12844	886	S	81	81	0	0	13	25	37	6	0	0	0	no	no	RQSILFSTEV
Q12844	887	T	81	81	0	0	17	20	36	8	0	0	0	no	no	RQSILFSTEV
Q12846	5	T	315	3	312	0	34	145	60	76	0	0	0	no	no	THELRQGDDSSDEEDKER
Q12846	14	S	327	5	322	0	0	0	2	58	42	111	114	yes	yes	THELRQGDDSSDEEDKER
Q12846	15	S	327	5	322	0	0	0	0	59	43	111	114	yes	yes	THELRQGDDSSDEEDKER
Q12846	31	T	11	10	1	0	0	1	0	0	0	0	10	yes	yes	VALVVHPGTAR
Q12846	36	S	97	97	0	0	0	0	0	0	0	0	97	yes	yes	LGSPDEEFFHK
Q12846	115	Y	489	484	5	0	98	94	51	245	0	1	0	no	yes	AIEPQKEEADENYNSVNTR
Q12846	117	S	489	484	5	0	0	1	3	268	51	130	36	yes	yes	AIEPQKEEADENYNSVNTR
Q12846	120	T	489	484	5	0	158	88	69	174	0	0	0	no	no	AIEPQKEEADENYNSVNTR
Q12846	204	S	7	7	0	0	3	0	0	4	0	0	0	no	no	QALNEISARHSEIQQLER
Q12846	208	S	26	26	0	0	0	0	0	4	0	0	22	yes	yes	HSEIQQLER
Q12849	238	S	13	13	0	0	5	0	4	4	0	0	0	no	no	SLQVKSSPVVNDGVVR
Q12849	243	S	134	134	0	0	0	3	19	101	8	3	0	no	yes	SSPVVNDGVVR
Q12849	244	S	134	134	0	0	0	3	8	102	18	3	0	yes	yes	SSPVVNDGVVR
Q12849	331	T	8	8	0	0	5	0	2	1	0	0	0	no	no	THVGSYK
Q12849	335	S	8	8	0	0	2	1	1	1	0	0	3	yes	yes	THVGSYK
Q12849	336	Y	8	8	0	0	3	0	2	0	1	1	1	no	no	THVGSYK
Q12849	343	S	4	4	0	0	0	0	1	0	1	0	2	no	yes	KIASFPTAK
Q12849	346	T	4	4	0	0	1	1	2	0	0	0	0	no	no	KIASFPTAK
Q12849	349	Y	1	1	0	0	0	0	1	0	0	0	0	no	no	VRTHVGSYKGKKIASFPTAKYITEPE
Q12849	351	T	1	1	0	0	0	0	1	0	0	0	0	no	no	VRTHVGSYKGKKIASFPTAKYITEPE
Q12851	158	S	1	1	0	0	0	0	0	0	0	0	1	no	yes	LADFGVSGELTASVAK
Q12851	162	T	1	1	0	0	1	0	0	0	0	0	0	no	no	LADFGVSGELTASVAK
Q12851	164	S	1	1	0	0	1	0	0	0	0	0	0	no	no	LADFGVSGELTASVAK
Q12851	170	S	28	28	0	0	0	0	0	9	10	6	3	no	no	SFIGTPYWMAPEVAAVER
Q12851	174	T	28	28	0	0	5	7	10	6	0	0	0	no	no	SFIGTPYWMAPEVAAVER
Q12851	176	Y	28	28	0	0	8	9	10	1	0	0	0	no	no	SFIGTPYWMAPEVAAVER
Q12851	290	S	18	18	0	0	17	1	0	0	0	0	0	no	no	ASDPHLGTPSPEDCELETYDMFPDTIHSR
Q12851	296	T	18	18	0	0	15	3	0	0	0	0	0	no	yes	ASDPHLGTPSPEDCELETYDMFPDTIHSR
Q12851	298	S	18	18	0	0	0	0	0	2	3	4	9	no	yes	ASDPHLGTPSPEDCELETYDMFPDTIHSR
Q12851	306	T	18	18	0	0	13	2	2	1	0	0	0	no	no	ASDPHLGTPSPEDCELETYDMFPDTIHSR
Q12851	307	Y	18	18	0	0	13	2	3	0	0	0	0	no	no	ASDPHLGTPSPEDCELETYDMFPDTIHSR
Q12851	313	T	18	18	0	0	16	2	0	0	0	0	0	no	no	ASDPHLGTPSPEDCELETYDMFPDTIHSR
Q12851	316	S	18	18	0	0	16	2	0	0	0	0	0	no	no	ASDPHLGTPSPEDCELETYDMFPDTIHSR
Q12851	326	T	153	151	2	0	10	23	39	73	3	1	4	no	yes	TPSEIQFHQVK
Q12851	328	S	159	157	2	0	2	1	3	73	39	21	20	yes	yes	TPSEIQFHQVK
Q12851	365	S	10	10	0	0	2	3	1	4	0	0	0	no	yes	EELSGSLLQSVQEALEER
Q12851	367	S	10	10	0	0	2	0	0	7	1	0	0	no	yes	EELSGSLLQSVQEALEER
Q12851	371	S	10	10	0	0	0	2	1	7	0	0	0	no	no	EELSGSLLQSVQEALEER
Q12851	380	S	6	3	3	0	3	1	0	2	0	0	0	no	yes	SLTIRSASEFQELDSPDDTMGTIK
Q12851	382	T	6	3	3	0	1	1	0	4	0	0	0	no	no	SLTIRSASEFQELDSPDDTMGTIK
Q12851	385	S	232	223	9	0	125	36	46	17	6	2	0	no	yes	SASEFQELDSPDDTMGTIK
Q12851	387	S	232	223	9	0	123	40	53	16	0	0	0	no	yes	SASEFQELDSPDDTMGTIK
Q12851	394	S	232	223	9	0	8	3	1	102	25	46	47	yes	yes	SASEFQELDSPDDTMGTIK
Q12851	398	T	232	223	9	0	79	41	44	68	0	0	0	no	yes	SASEFQELDSPDDTMGTIK
Q12851	401	T	232	223	9	0	106	42	53	31	0	0	0	no	no	SASEFQELDSPDDTMGTIK
Q12851	413	T	2	0	2	0	1	0	1	0	0	0	0	no	no	RAPFLGPLPTDPPAEEPLSSPPGTLPPPPSGPNSSPLLPTAWATMK
Q12851	422	S	2	0	2	0	0	0	1	0	0	1	0	no	no	RAPFLGPLPTDPPAEEPLSSPPGTLPPPPSGPNSSPLLPTAWATMK
Q12851	423	S	2	0	2	0	1	0	1	0	0	0	0	no	no	RAPFLGPLPTDPPAEEPLSSPPGTLPPPPSGPNSSPLLPTAWATMK
Q12851	427	T	2	0	2	0	1	0	0	1	0	0	0	no	yes	RAPFLGPLPTDPPAEEPLSSPPGTLPPPPSGPNSSPLLPTAWATMK
Q12851	433	S	2	0	2	0	1	0	0	1	0	0	0	no	no	RAPFLGPLPTDPPAEEPLSSPPGTLPPPPSGPNSSPLLPTAWATMK
Q12851	437	S	2	0	2	0	0	2	0	0	0	0	0	no	no	RAPFLGPLPTDPPAEEPLSSPPGTLPPPPSGPNSSPLLPTAWATMK
Q12851	438	S	5	3	2	0	0	0	0	1	1	2	1	no	yes	SPLLPTAWATMK
Q12851	443	T	5	3	2	0	2	2	1	0	0	0	0	no	no	SPLLPTAWATMK
Q12851	447	T	5	3	2	0	3	1	1	0	0	0	0	no	no	SPLLPTAWATMK
Q12851	457	S	2	2	0	0	1	1	0	0	0	0	0	no	yes	QREDPERSSCHGLPPTPK
Q12851	458	S	2	2	0	0	0	0	0	0	2	0	0	no	no	QREDPERSSCHGLPPTPK
Q12851	465	T	2	2	0	0	0	1	1	0	0	0	0	no	no	QREDPERSSCHGLPPTPK
Q12851	542	S	19	19	0	0	0	0	0	0	1	10	8	no	no	LLSISGK
Q12851	544	S	19	19	0	0	0	18	1	0	0	0	0	no	no	LLSISGK
Q12851	798	S	1	1	0	0	0	1	0	0	0	0	0	no	no	DIILESIPTDNPEAHSNLYILTGHQSTY
Q12851	801	T	1	1	0	0	0	1	0	0	0	0	0	no	no	DIILESIPTDNPEAHSNLYILTGHQSTY
Q12851	808	S	1	1	0	0	1	0	0	0	0	0	0	no	no	DIILESIPTDNPEAHSNLYILTGHQSTY
Q12851	811	Y	1	1	0	0	1	0	0	0	0	0	0	no	no	DIILESIPTDNPEAHSNLYILTGHQSTY
Q12851	814	T	1	1	0	0	1	0	0	0	0	0	0	no	no	DIILESIPTDNPEAHSNLYILTGHQSTY
Q12851	818	S	1	1	0	0	0	0	0	0	1	0	0	no	no	DIILESIPTDNPEAHSNLYILTGHQSTY
Q12851	819	T	1	1	0	0	0	1	0	0	0	0	0	no	no	DIILESIPTDNPEAHSNLYILTGHQSTY
Q12851	820	Y	1	1	0	0	0	1	0	0	0	0	0	no	yes	DIILESIPTDNPEAHSNLYILTGHQSTY
Q12852	9	T	11	11	0	0	5	3	0	3	0	0	0	no	no	TPSPSFGGFVSTLSEASMR
Q12852	11	S	11	11	0	0	1	0	1	8	1	0	0	no	no	TPSPSFGGFVSTLSEASMR
Q12852	13	S	11	11	0	0	0	0	2	7	2	0	0	no	no	TPSPSFGGFVSTLSEASMR
Q12852	19	S	11	11	0	0	9	1	1	0	0	0	0	no	no	TPSPSFGGFVSTLSEASMR
Q12852	20	T	11	11	0	0	9	2	0	0	0	0	0	no	no	TPSPSFGGFVSTLSEASMR
Q12852	22	S	11	11	0	0	10	1	0	0	0	0	0	no	no	TPSPSFGGFVSTLSEASMR
Q12852	25	S	11	11	0	0	11	0	0	0	0	0	0	no	no	TPSPSFGGFVSTLSEASMR
Q12852	500	S	7	7	0	0	0	0	0	1	0	6	0	no	no	NVPQKLSPHSK
Q12852	503	S	7	7	0	0	0	5	1	1	0	0	0	no	no	NVPQKLSPHSK
Q12852	536	S	5	5	0	0	0	0	0	0	0	0	5	no	no	GPPSPGR
Q12852	555	S	5	5	0	0	0	0	0	0	0	0	5	no	yes	GSCGDLPGLR
Q12852	607	S	73	68	5	0	28	9	4	22	4	6	0	yes	yes	MSSSSPDLLSAALGSR
Q12852	608	S	73	68	5	0	25	21	13	14	0	0	0	no	yes	MSSSSPDLLSAALGSR
Q12852	609	S	73	68	5	0	7	13	12	27	10	4	0	no	yes	MSSSSPDLLSAALGSR
Q12852	610	S	73	68	5	0	21	14	8	17	9	4	0	no	yes	MSSSSPDLLSAALGSR
Q12852	615	S	73	68	5	0	55	12	6	0	0	0	0	no	no	MSSSSPDLLSAALGSR
Q12852	620	S	73	68	5	0	57	15	1	0	0	0	0	no	no	MSSSSPDLLSAALGSR
Q12852	626	T	27	27	0	0	16	8	1	2	0	0	0	no	no	GATGGAGDPGSPPPAR
Q12852	634	S	27	27	0	0	0	0	0	2	1	6	18	no	yes	GATGGAGDPGSPPPAR
Q12852	642	T	1	1	0	0	1	0	0	0	0	0	0	no	no	GDTPPSEGSAPGSTSPDSPGGAK
Q12852	645	S	1	1	0	0	1	0	0	0	0	0	0	no	no	GDTPPSEGSAPGSTSPDSPGGAK
Q12852	648	S	1	1	0	0	0	1	0	0	0	0	0	no	no	GDTPPSEGSAPGSTSPDSPGGAK
Q12852	652	S	1	1	0	0	0	0	0	1	0	0	0	no	yes	GDTPPSEGSAPGSTSPDSPGGAK
Q12852	653	T	1	1	0	0	0	1	0	0	0	0	0	no	no	GDTPPSEGSAPGSTSPDSPGGAK
Q12852	654	S	1	1	0	0	0	0	1	0	0	0	0	no	no	GDTPPSEGSAPGSTSPDSPGGAK
Q12852	657	S	1	1	0	0	0	0	1	0	0	0	0	no	no	GDTPPSEGSAPGSTSPDSPGGAK
Q12852	695	S	3	3	0	0	0	0	0	0	0	3	0	yes	yes	AGSQHLTPAALLYR
Q12852	699	T	3	3	0	0	1	2	0	0	0	0	0	no	no	AGSQHLTPAALLYR
Q12852	705	Y	3	3	0	0	2	1	0	0	0	0	0	no	no	AGSQHLTPAALLYR
Q12852	718	S	1	1	0	0	1	0	0	0	0	0	0	no	no	GISSEEEEGEVDSEVELTSSQR
Q12852	719	S	1	1	0	0	1	0	0	0	0	0	0	no	no	GISSEEEEGEVDSEVELTSSQR
Q12852	728	S	1	1	0	0	0	0	0	0	0	0	1	no	yes	GISSEEEEGEVDSEVELTSSQR
Q12852	733	T	1	1	0	0	1	0	0	0	0	0	0	no	no	GISSEEEEGEVDSEVELTSSQR
Q12852	734	S	1	1	0	0	1	0	0	0	0	0	0	no	no	GISSEEEEGEVDSEVELTSSQR
Q12852	735	S	1	1	0	0	1	0	0	0	0	0	0	no	no	GISSEEEEGEVDSEVELTSSQR
Q12852	747	S	1	1	0	0	1	0	0	0	0	0	0	no	no	QSLSTFSSENPSDGEEGTASEPSPSGTPEVGSTNTDERPDER
Q12852	749	S	1	1	0	0	1	0	0	0	0	0	0	no	no	QSLSTFSSENPSDGEEGTASEPSPSGTPEVGSTNTDERPDER
Q12852	750	T	1	1	0	0	1	0	0	0	0	0	0	no	no	QSLSTFSSENPSDGEEGTASEPSPSGTPEVGSTNTDERPDER
Q12852	752	S	1	1	0	0	1	0	0	0	0	0	0	no	no	QSLSTFSSENPSDGEEGTASEPSPSGTPEVGSTNTDERPDER
Q12852	753	S	1	1	0	0	1	0	0	0	0	0	0	no	no	QSLSTFSSENPSDGEEGTASEPSPSGTPEVGSTNTDERPDER
Q12852	757	S	1	1	0	0	0	0	0	1	0	0	0	no	yes	QSLSTFSSENPSDGEEGTASEPSPSGTPEVGSTNTDERPDER
Q12852	763	T	1	1	0	0	0	0	0	1	0	0	0	no	no	QSLSTFSSENPSDGEEGTASEPSPSGTPEVGSTNTDERPDER
Q12852	765	S	1	1	0	0	0	1	0	0	0	0	0	no	no	QSLSTFSSENPSDGEEGTASEPSPSGTPEVGSTNTDERPDER
Q12852	768	S	1	1	0	0	1	0	0	0	0	0	0	no	no	QSLSTFSSENPSDGEEGTASEPSPSGTPEVGSTNTDERPDER
Q12852	770	S	1	1	0	0	1	0	0	0	0	0	0	no	no	QSLSTFSSENPSDGEEGTASEPSPSGTPEVGSTNTDERPDER
Q12852	772	T	1	1	0	0	1	0	0	0	0	0	0	no	no	QSLSTFSSENPSDGEEGTASEPSPSGTPEVGSTNTDERPDER
Q12852	777	S	1	1	0	0	1	0	0	0	0	0	0	no	no	QSLSTFSSENPSDGEEGTASEPSPSGTPEVGSTNTDERPDER
Q12852	778	T	1	1	0	0	1	0	0	0	0	0	0	no	no	QSLSTFSSENPSDGEEGTASEPSPSGTPEVGSTNTDERPDER
Q12852	780	T	1	1	0	0	1	0	0	0	0	0	0	no	no	QSLSTFSSENPSDGEEGTASEPSPSGTPEVGSTNTDERPDER
Q12857	2	Y	71	58	10	3	2	7	8	49	1	1	3	no	no	MYSPLCLTQDEFHPFIEALLPHVR
Q12857	3	S	71	58	10	3	0	2	5	49	8	4	3	no	no	MYSPLCLTQDEFHPFIEALLPHVR
Q12857	8	T	71	58	10	3	4	19	25	20	0	0	3	no	no	MYSPLCLTQDEFHPFIEALLPHVR
Q12857	178	Y	3	3	0	0	3	0	0	0	0	0	0	no	no	ELDLYLAYFVHAADSSQSESPSQPSDADIK
Q12857	181	Y	25	22	3	0	9	8	8	0	0	0	0	no	no	YFVHAADSSQSESPSQPSDADIK
Q12857	188	S	72	68	4	0	27	16	15	12	2	0	0	no	yes	FVHAADSSQSESPSQPSDADIK
Q12857	189	S	72	68	4	0	34	20	13	5	0	0	0	no	yes	FVHAADSSQSESPSQPSDADIK
Q12857	191	S	72	68	4	0	25	9	23	15	0	0	0	no	yes	FVHAADSSQSESPSQPSDADIK
Q12857	193	S	72	68	4	0	0	1	3	32	17	14	5	no	yes	FVHAADSSQSESPSQPSDADIK
Q12857	195	S	72	68	4	0	41	11	15	5	0	0	0	no	yes	FVHAADSSQSESPSQPSDADIK
Q12857	198	S	72	68	4	0	55	11	5	1	0	0	0	no	yes	FVHAADSSQSESPSQPSDADIK
Q12857	232	S	285	278	7	0	249	28	3	5	0	0	0	no	no	VSQTPIAAGTGPNFSLSDLESSSYYSMSPGAMR
Q12857	234	T	285	278	7	0	252	26	2	5	0	0	0	no	yes	VSQTPIAAGTGPNFSLSDLESSSYYSMSPGAMR
Q12857	240	T	287	280	7	0	106	71	91	19	0	0	0	no	no	VSQTPIAAGTGPNFSLSDLESSSYYSMSPGAMR
Q12857	245	S	287	280	7	0	73	81	70	63	0	0	0	no	yes	VSQTPIAAGTGPNFSLSDLESSSYYSMSPGAMR
Q12857	247	S	287	280	7	0	88	108	85	6	0	0	0	no	yes	VSQTPIAAGTGPNFSLSDLESSSYYSMSPGAMR
Q12857	251	S	291	284	7	0	106	120	63	2	0	0	0	no	no	VSQTPIAAGTGPNFSLSDLESSSYYSMSPGAMR
Q12857	252	S	291	284	7	0	120	118	52	1	0	0	0	no	yes	VSQTPIAAGTGPNFSLSDLESSSYYSMSPGAMR
Q12857	253	S	293	286	7	0	139	99	54	1	0	0	0	no	no	VSQTPIAAGTGPNFSLSDLESSSYYSMSPGAMR
Q12857	254	Y	293	286	7	0	131	90	69	3	0	0	0	no	yes	VSQTPIAAGTGPNFSLSDLESSSYYSMSPGAMR
Q12857	255	Y	293	286	7	0	119	75	92	7	0	0	0	no	no	VSQTPIAAGTGPNFSLSDLESSSYYSMSPGAMR
Q12857	256	S	298	291	7	0	72	36	112	75	3	0	0	no	yes	VSQTPIAAGTGPNFSLSDLESSSYYSMSPGAMR
Q12857	258	S	298	291	7	0	2	4	36	193	43	16	4	yes	yes	VSQTPIAAGTGPNFSLSDLESSSYYSMSPGAMR
Q12857	265	S	178	159	19	0	24	6	1	22	17	50	58	yes	yes	SLPSTSSTSSTK
Q12857	268	S	178	159	19	0	124	17	12	22	2	0	1	no	yes	SLPSTSSTSSTK
Q12857	269	T	178	159	19	0	134	11	12	21	0	0	0	no	no	SLPSTSSTSSTK
Q12857	270	S	178	159	19	0	137	12	14	15	0	0	0	no	no	SLPSTSSTSSTK
Q12857	271	S	178	159	19	0	126	16	14	19	3	0	0	no	yes	SLPSTSSTSSTK
Q12857	272	T	178	159	19	0	132	20	13	12	1	0	0	no	no	SLPSTSSTSSTK
Q12857	273	S	178	159	19	0	132	16	10	19	0	1	0	no	yes	SLPSTSSTSSTK
Q12857	274	S	178	159	19	0	141	10	6	19	2	0	0	no	yes	SLPSTSSTSSTK
Q12857	275	T	178	159	19	0	140	14	6	18	0	0	0	no	no	SLPSTSSTSSTK
Q12857	280	S	3889	3027	862	0	347	82	179	2684	143	169	285	yes	yes	LKSVEDEMDSPGEEPFYTGQGR
Q12857	287	S	3903	3041	862	0	204	111	213	2683	93	221	378	yes	yes	LKSVEDEMDSPGEEPFYTGQGR
Q12857	294	Y	3896	3034	862	0	842	239	1200	1615	0	0	0	no	yes	LKSVEDEMDSPGEEPFYTGQGR
Q12857	295	T	3896	3034	862	0	860	222	1215	1599	0	0	0	no	yes	LKSVEDEMDSPGEEPFYTGQGR
Q12857	300	S	2505	2035	458	12	81	31	677	1433	141	94	48	yes	yes	SPGSGSQSSGWHEVEPGMPSPTTLK
Q12857	303	S	2509	2037	460	12	304	628	1322	250	5	0	0	no	yes	SPGSGSQSSGWHEVEPGMPSPTTLK
Q12857	305	S	2509	2037	460	12	262	353	1576	312	5	1	0	yes	yes	SPGSGSQSSGWHEVEPGMPSPTTLK
Q12857	307	S	2509	2037	460	12	234	223	1679	372	1	0	0	no	yes	SPGSGSQSSGWHEVEPGMPSPTTLK
Q12857	308	S	2511	2039	460	12	243	229	1688	347	4	0	0	no	yes	SPGSGSQSSGWHEVEPGMPSPTTLK
Q12857	319	S	2514	2042	460	12	267	121	1578	406	81	39	22	yes	yes	SPGSGSQSSGWHEVEPGMPSPTTLK
Q12857	321	T	2514	2042	460	12	349	209	1677	278	1	0	0	no	yes	SPGSGSQSSGWHEVEPGMPSPTTLK
Q12857	322	T	2514	2042	460	12	388	239	1603	284	0	0	0	no	yes	SPGSGSQSSGWHEVEPGMPSPTTLK
Q12857	326	S	6	6	0	0	0	1	5	0	0	0	0	no	no	VEPGMPSPTTLKKSE
Q12857	329	S	66	34	31	1	29	19	7	11	0	0	0	no	yes	SGFSSPSPSQTSSLGTAFTQHHRPVITGPR
Q12857	332	S	66	34	31	1	18	9	11	28	0	0	0	no	yes	SGFSSPSPSQTSSLGTAFTQHHRPVITGPR
Q12857	333	S	66	34	31	1	13	6	12	29	3	1	2	no	yes	SGFSSPSPSQTSSLGTAFTQHHRPVITGPR
Q12857	335	S	66	34	31	1	5	3	12	36	4	5	1	no	yes	SGFSSPSPSQTSSLGTAFTQHHRPVITGPR
Q12857	337	S	66	34	31	1	14	16	14	20	2	0	0	no	no	SGFSSPSPSQTSSLGTAFTQHHRPVITGPR
Q12857	339	T	66	34	31	1	25	19	11	11	0	0	0	no	no	SGFSSPSPSQTSSLGTAFTQHHRPVITGPR
Q12857	340	S	66	34	31	1	29	13	15	9	0	0	0	no	no	SGFSSPSPSQTSSLGTAFTQHHRPVITGPR
Q12857	341	S	66	34	31	1	31	13	15	7	0	0	0	no	no	SGFSSPSPSQTSSLGTAFTQHHRPVITGPR
Q12857	344	T	62	30	31	1	31	13	13	5	0	0	0	no	no	SGFSSPSPSQTSSLGTAFTQHHRPVITGPR
Q12857	347	T	62	30	31	1	31	7	14	10	0	0	0	no	no	SGFSSPSPSQTSSLGTAFTQHHRPVITGPR
Q12857	355	T	48	27	21	0	22	7	7	12	0	0	0	no	no	SGFSSPSPSQTSSLGTAFTQHHRPVITGPR
Q12857	360	S	123	30	77	16	9	2	20	91	1	0	0	yes	yes	ASPHATPSTLHFPTSPIIQQPGPYFSHPAIR
Q12857	364	T	124	31	77	16	11	24	36	53	0	0	0	no	yes	ASPHATPSTLHFPTSPIIQQPGPYFSHPAIR
Q12857	366	S	124	31	77	16	12	20	38	54	0	0	0	no	yes	ASPHATPSTLHFPTSPIIQQPGPYFSHPAIR
Q12857	367	T	127	34	77	16	13	8	26	80	0	0	0	no	no	ASPHATPSTLHFPTSPIIQQPGPYFSHPAIR
Q12857	372	T	137	44	77	16	7	5	20	102	1	2	0	no	yes	ASPHATPSTLHFPTSPIIQQPGPYFSHPAIR
Q12857	373	S	137	44	77	16	4	5	13	108	4	3	0	no	yes	ASPHATPSTLHFPTSPIIQQPGPYFSHPAIR
Q12857	382	Y	137	44	77	16	39	43	26	29	0	0	0	no	no	ASPHATPSTLHFPTSPIIQQPGPYFSHPAIR
Q12857	384	S	136	43	77	16	43	40	27	26	0	0	0	no	no	ASPHATPSTLHFPTSPIIQQPGPYFSHPAIR
Q12857	422	S	1	1	0	0	0	1	0	0	0	0	0	no	no	EFVQLVCPDAGQQAGQVGFLNPNGSSQGK
Q12857	423	S	1	1	0	0	0	0	0	0	0	1	0	no	yes	EFVQLVCPDAGQQAGQVGFLNPNGSSQGK
Q12864	358	S	1	1	0	0	0	0	0	1	0	0	0	no	yes	LGNSIGTLTAHDR
Q12864	361	T	1	1	0	0	0	0	1	0	0	0	0	no	no	LGNSIGTLTAHDR
Q12864	363	T	1	1	0	0	0	0	1	0	0	0	0	no	no	LGNSIGTLTAHDR
Q12864	821	S	34	34	0	0	0	0	6	24	3	1	0	no	yes	GKDNVESAQASEVKPLR
Q12864	825	S	34	34	0	0	0	1	5	28	0	0	0	no	yes	GKDNVESAQASEVKPLR
Q12864	832	S	6	6	0	0	0	0	0	5	1	0	0	no	yes	DNVESAQASEVKPLRS
Q12866	491	S	15	15	0	0	9	5	1	0	0	0	0	no	no	SSTPVPSK
Q12866	492	S	15	15	0	0	10	5	0	0	0	0	0	no	no	SSTPVPSK
Q12866	493	T	15	15	0	0	0	0	0	3	2	1	9	no	no	SSTPVPSK
Q12866	539	T	3	3	0	0	0	0	1	2	0	0	0	no	no	FGNAFTEEDSELVVNYIAKK
Q12866	543	S	3	3	0	0	0	0	1	1	1	0	0	yes	yes	FGNAFTEEDSELVVNYIAKK
Q12866	549	Y	3	3	0	0	0	0	1	2	0	0	0	no	yes	FGNAFTEEDSELVVNYIAKK
Q12866	745	S	2	2	0	0	0	0	0	0	0	0	2	no	no	VADFGLSK
Q12866	749	Y	8	1	2	5	0	0	0	5	2	1	0	yes	yes	KIYSGDYYR
Q12866	750	S	8	1	2	5	0	2	0	6	0	0	0	no	no	KIYSGDYYR
Q12866	753	Y	8	1	2	5	0	1	0	5	1	1	0	yes	yes	KIYSGDYYR
Q12866	754	Y	8	1	2	5	0	2	0	5	1	0	0	yes	yes	KIYSGDYYR
Q12872	15	S	2	2	0	0	0	0	0	2	0	0	0	no	yes	SGAKEEAGPGGAGGGGSR
Q12872	31	S	2	2	0	0	0	0	0	2	0	0	0	no	no	SGAKEEAGPGGAGGGGSR
Q12872	279	S	1886	1843	43	0	557	229	581	515	2	2	0	no	yes	SGVSSDNEDDDDEEDGNYLHPSLFASK
Q12872	282	S	1886	1843	43	0	110	288	542	904	27	10	5	no	yes	SGVSSDNEDDDDEEDGNYLHPSLFASK
Q12872	283	S	1886	1843	43	0	14	22	295	1074	225	198	58	yes	yes	SGVSSDNEDDDDEEDGNYLHPSLFASK
Q12872	296	Y	1886	1843	43	0	687	252	885	59	3	0	0	no	yes	SGVSSDNEDDDDEEDGNYLHPSLFASK
Q12872	300	S	1886	1843	43	0	731	229	910	16	0	0	0	no	yes	SGVSSDNEDDDDEEDGNYLHPSLFASK
Q12872	304	S	1826	1783	43	0	675	212	920	19	0	0	0	no	no	SGVSSDNEDDDDEEDGNYLHPSLFASK
Q12872	514	S	3	3	0	0	0	0	3	0	0	0	0	no	no	EGGDSMQAVSAPEEAPTDSAPEKPSDAGEDGAPEDAAEVGARAGSGGKK
Q12872	519	S	3	3	0	0	0	0	3	0	0	0	0	no	no	EGGDSMQAVSAPEEAPTDSAPEKPSDAGEDGAPEDAAEVGARAGSGGKK
Q12872	526	T	3	3	0	0	0	0	3	0	0	0	0	no	no	EGGDSMQAVSAPEEAPTDSAPEKPSDAGEDGAPEDAAEVGARAGSGGKK
Q12872	528	S	3	3	0	0	0	0	2	1	0	0	0	no	no	EGGDSMQAVSAPEEAPTDSAPEKPSDAGEDGAPEDAAEVGARAGSGGKK
Q12872	534	S	3	3	0	0	0	0	1	2	0	0	0	no	yes	EGGDSMQAVSAPEEAPTDSAPEKPSDAGEDGAPEDAAEVGARAGSGGKK
Q12872	554	S	3	3	0	0	0	0	0	3	0	0	0	no	yes	EGGDSMQAVSAPEEAPTDSAPEKPSDAGEDGAPEDAAEVGARAGSGGKK
Q12872	604	S	456	455	1	0	6	3	19	144	68	66	150	yes	yes	VKLDDDSDDDEESK
Q12872	610	S	456	455	1	0	157	85	128	83	1	2	0	no	yes	VKLDDDSDDDEESK
Q12872	616	S	157	156	1	0	25	42	86	4	0	0	0	no	yes	VKLDDDSDDDEESKEGQESSSSAANTNPAVAPPCVVVEEK
Q12872	617	S	157	156	1	0	26	42	86	3	0	0	0	no	yes	VKLDDDSDDDEESKEGQESSSSAANTNPAVAPPCVVVEEK
Q12872	618	S	157	156	1	0	26	38	91	2	0	0	0	no	no	VKLDDDSDDDEESKEGQESSSSAANTNPAVAPPCVVVEEK
Q12872	619	S	157	156	1	0	25	32	97	2	1	0	0	no	yes	VKLDDDSDDDEESKEGQESSSSAANTNPAVAPPCVVVEEK
Q12872	623	T	155	154	1	0	26	36	88	5	0	0	0	no	no	VKLDDDSDDDEESKEGQESSSSAANTNPAVAPPCVVVEEK
Q12872	709	S	47	47	0	0	43	4	0	0	0	0	0	no	no	IEESPFSVEESSTTPCPLLTGGRPLPTLEVKPPDRPSSK
Q12872	712	S	50	50	0	0	42	7	1	0	0	0	0	no	no	IEESPFSVEESSTTPCPLLTGGRPLPTLEVKPPDRPSSK
Q12872	716	S	56	56	0	0	42	9	4	1	0	0	0	no	no	IEESPFSVEESSTTPCPLLTGGRPLPTLEVKPPDRPSSK
Q12872	717	S	57	57	0	0	45	7	3	2	0	0	0	no	yes	IEESPFSVEESSTTPCPLLTGGRPLPTLEVKPPDRPSSK
Q12872	718	T	57	57	0	0	45	5	5	2	0	0	0	no	no	IEESPFSVEESSTTPCPLLTGGRPLPTLEVKPPDRPSSK
Q12872	719	T	57	57	0	0	44	7	2	4	0	0	0	no	yes	IEESPFSVEESSTTPCPLLTGGRPLPTLEVKPPDRPSSK
Q12872	725	T	57	57	0	0	5	34	14	4	0	0	0	no	yes	IEESPFSVEESSTTPCPLLTGGRPLPTLEVKPPDRPSSK
Q12872	732	T	59	59	0	0	7	21	26	5	0	0	0	no	no	IEESPFSVEESSTTPCPLLTGGRPLPTLEVKPPDRPSSK
Q12872	742	S	53	53	0	0	9	10	5	26	3	0	0	no	no	IEESPFSVEESSTTPCPLLTGGRPLPTLEVKPPDRPSSK
Q12872	743	S	53	53	0	0	0	4	2	33	14	0	0	no	yes	IEESPFSVEESSTTPCPLLTGGRPLPTLEVKPPDRPSSK
Q12872	815	S	1	1	0	0	0	0	0	0	0	0	1	no	no	AHSPERR
Q12872	824	S	31	0	31	0	6	14	7	4	0	0	0	no	no	SVPTAYRVSRSPGASR
Q12872	827	T	31	0	31	0	7	11	7	6	0	0	0	no	yes	SVPTAYRVSRSPGASR
Q12872	829	Y	31	0	31	0	7	9	8	7	0	0	0	no	no	SVPTAYRVSRSPGASR
Q12872	832	S	43	12	31	0	0	3	2	15	10	9	4	yes	yes	SVPTAYRVSRSPGASR
Q12872	834	S	43	12	31	0	0	2	0	17	12	8	4	yes	yes	SVPTAYRVSRSPGASR
Q12872	838	S	43	12	31	0	18	10	8	7	0	0	0	no	no	SVPTAYRVSRSPGASR
Q12872	866	S	1	0	1	0	0	0	0	1	0	0	0	no	no	SQSVSPSKQAAPR
Q12872	868	S	1	0	1	0	0	0	0	1	0	0	0	no	no	SQSVSPSKQAAPR
Q12872	870	S	1	0	1	0	0	0	0	1	0	0	0	no	no	SQSVSPSKQAAPR
Q12872	872	S	1	0	1	0	0	0	1	0	0	0	0	no	no	SQSVSPSKQAAPR
Q12872	886	S	45	23	16	6	18	8	8	11	0	0	0	no	yes	PAAPAAHSAHSASVSPVESR
Q12872	889	S	45	23	16	6	10	11	7	15	1	1	0	no	yes	PAAPAAHSAHSASVSPVESR
Q12872	891	S	45	23	16	6	4	2	8	22	4	5	0	no	yes	PAAPAAHSAHSASVSPVESR
Q12872	893	S	45	23	16	6	0	1	1	25	9	6	3	no	yes	PAAPAAHSAHSASVSPVESR
Q12872	897	S	45	23	16	6	16	8	10	10	0	1	0	no	yes	PAAPAAHSAHSASVSPVESR
Q12872	900	S	1	0	1	0	0	0	0	1	0	0	0	no	no	PAAPAAHSAHSASVSPVESRGSSQER
Q12872	901	S	1	0	1	0	0	0	0	1	0	0	0	no	no	PAAPAAHSAHSASVSPVESRGSSQER
Q12872	905	S	16	15	1	0	3	1	3	8	1	0	0	yes	yes	SRGVSQEKEAQISSAIVSSVQSK
Q12872	909	S	186	185	1	0	1	3	1	108	22	14	37	yes	yes	GVSQEKEAQISSAIVSSVQSK
Q12872	917	S	186	185	1	0	45	28	79	34	0	0	0	no	yes	GVSQEKEAQISSAIVSSVQSK
Q12872	918	S	186	185	1	0	48	35	90	13	0	0	0	no	yes	GVSQEKEAQISSAIVSSVQSK
Q12872	922	S	186	185	1	0	81	33	69	3	0	0	0	no	no	GVSQEKEAQISSAIVSSVQSK
Q12872	923	S	186	185	1	0	86	33	64	3	0	0	0	no	no	GVSQEKEAQISSAIVSSVQSK
Q12872	926	S	186	185	1	0	91	32	61	2	0	0	0	no	no	GVSQEKEAQISSAIVSSVQSK
Q12873	73	S	45	44	1	0	19	1	1	13	6	3	2	no	yes	DSEEEFGSERDEYR
Q12873	79	S	45	44	1	0	2	3	6	14	0	1	19	yes	yes	DSEEEFGSERDEYR
Q12873	84	Y	24	23	1	0	20	1	1	2	0	0	0	no	no	DSEEEFGSERDEYR
Q12873	88	S	87	56	29	2	33	16	7	23	1	3	4	no	yes	SESGGSEYGTGPGRK
Q12873	90	S	87	56	29	2	13	5	11	32	8	6	12	no	yes	SESGGSEYGTGPGRK
Q12873	93	S	87	56	29	2	21	4	5	34	11	7	5	no	yes	SESGGSEYGTGPGRK
Q12873	95	Y	87	56	29	2	39	14	15	19	0	0	0	no	yes	SESGGSEYGTGPGRK
Q12873	97	T	87	56	29	2	49	14	16	8	0	0	0	no	no	SESGGSEYGTGPGRK
Q12873	272	S	1	1	0	0	0	1	0	0	0	0	0	no	no	SKSPRVPDGR
Q12873	274	S	2	2	0	0	0	0	0	0	0	1	1	no	no	SKSPRVPDGR
Q12873	308	S	195	190	0	5	74	45	72	4	0	0	0	yes	yes	GGSYVFQSDEGPEPEAEESDLDSGSVHSASGRPDGPVR
Q12873	309	Y	195	190	0	5	71	47	75	2	0	0	0	no	no	GGSYVFQSDEGPEPEAEESDLDSGSVHSASGRPDGPVR
Q12873	313	S	198	193	0	5	75	40	75	8	0	0	0	no	no	GGSYVFQSDEGPEPEAEESDLDSGSVHSASGRPDGPVR
Q12873	324	S	198	193	0	5	1	0	11	118	10	25	33	yes	yes	GGSYVFQSDEGPEPEAEESDLDSGSVHSASGRPDGPVR
Q12873	328	S	198	193	0	5	77	52	53	16	0	0	0	no	no	GGSYVFQSDEGPEPEAEESDLDSGSVHSASGRPDGPVR
Q12873	330	S	198	193	0	5	69	43	69	16	1	0	0	no	no	GGSYVFQSDEGPEPEAEESDLDSGSVHSASGRPDGPVR
Q12873	333	S	195	190	0	5	66	32	87	9	1	0	0	no	no	GGSYVFQSDEGPEPEAEESDLDSGSVHSASGRPDGPVR
Q12873	335	S	195	190	0	5	65	27	91	12	0	0	0	no	no	GGSYVFQSDEGPEPEAEESDLDSGSVHSASGRPDGPVR
Q12873	374	Y	19	19	0	0	4	3	2	9	1	0	0	no	no	DGYETDHQDYCEVCQQGGEIILCDTCPR
Q12873	376	T	19	19	0	0	1	0	2	11	3	1	1	yes	yes	DGYETDHQDYCEVCQQGGEIILCDTCPR
Q12873	381	Y	19	19	0	0	3	4	2	8	1	0	1	no	yes	DGYETDHQDYCEVCQQGGEIILCDTCPR
Q12873	396	T	9	9	0	0	6	3	0	0	0	0	0	no	no	DGYETDHQDYCEVCQQGGEIILCDTCPR
Q12873	595	Y	509	505	4	0	16	67	97	286	22	14	7	no	yes	KNDMDEPPPLDYGSGEDDGK
Q12873	597	S	509	505	4	0	4	14	23	329	71	51	17	yes	yes	KNDMDEPPPLDYGSGEDDGK
Q12873	604	S	161	160	1	0	28	11	43	79	0	0	0	no	yes	KNDMDEPPPLDYGSGEDDGKSDK
Q12873	712	S	778	777	1	0	108	189	145	314	17	5	0	no	yes	ELQGDGPPSSPTNDPTVK
Q12873	713	S	778	777	1	0	0	16	35	550	116	44	17	yes	yes	ELQGDGPPSSPTNDPTVK
Q12873	715	T	778	777	1	0	123	151	230	270	4	0	0	no	yes	ELQGDGPPSSPTNDPTVK
Q12873	719	T	768	767	1	0	364	191	140	73	0	0	0	no	yes	ELQGDGPPSSPTNDPTVK
Q12873	722	Y	146	146	0	0	63	46	30	7	0	0	0	no	no	ELQGDGPPSSPTNDPTVKYETQPR
Q12873	724	T	142	142	0	0	65	44	27	6	0	0	0	no	no	ELQGDGPPSSPTNDPTVKYETQPR
Q12873	1271	T	1	1	0	0	0	0	0	1	0	0	0	no	no	NQDATEDTDVQNMNEYLSSFK
Q12873	1274	T	1	1	0	0	0	0	0	1	0	0	0	no	no	NQDATEDTDVQNMNEYLSSFK
Q12873	1282	Y	1	1	0	0	1	0	0	0	0	0	0	no	no	NQDATEDTDVQNMNEYLSSFK
Q12873	1284	S	1	1	0	0	1	0	0	0	0	0	0	no	no	NQDATEDTDVQNMNEYLSSFK
Q12873	1285	S	1	1	0	0	1	0	0	0	0	0	0	no	no	NQDATEDTDVQNMNEYLSSFK
Q12873	1349	Y	60	5	16	39	11	16	11	22	0	0	0	no	yes	QVNYNDAAQEDQDNQSEYSVGSEEEDEDFDERPEGR
Q12873	1361	S	60	5	16	39	5	4	2	45	4	0	0	no	yes	QVNYNDAAQEDQDNQSEYSVGSEEEDEDFDERPEGR
Q12873	1363	Y	60	5	16	39	5	1	1	46	7	0	0	no	no	QVNYNDAAQEDQDNQSEYSVGSEEEDEDFDERPEGR
Q12873	1364	S	60	5	16	39	1	3	3	44	8	1	0	no	yes	QVNYNDAAQEDQDNQSEYSVGSEEEDEDFDERPEGR
Q12873	1367	S	60	5	16	39	0	0	1	44	10	4	1	yes	yes	QVNYNDAAQEDQDNQSEYSVGSEEEDEDFDERPEGR
Q12873	1513	S	5	5	0	0	1	2	2	0	0	0	0	no	no	WSMPELMPDPSADSK
Q12873	1522	S	5	5	0	0	0	0	2	3	0	0	0	no	no	WSMPELMPDPSADSK
Q12873	1525	S	5	5	0	0	0	0	0	5	0	0	0	no	yes	WSMPELMPDPSADSK
Q12873	1528	S	1	1	0	0	0	0	1	0	0	0	0	no	no	WSMPELMPDPSADSKRSSR
Q12873	1529	S	1	1	0	0	0	0	1	0	0	0	0	no	no	WSMPELMPDPSADSKRSSR
Q12873	1532	S	3	3	0	0	1	1	1	0	0	0	0	yes	yes	ASSPTKTSPTTPEASATNSPCTSKPATPAPSEKGEGIR
Q12873	1533	S	3	3	0	0	2	0	1	0	0	0	0	no	no	ASSPTKTSPTTPEASATNSPCTSKPATPAPSEKGEGIR
Q12873	1535	T	3	3	0	0	0	0	2	1	0	0	0	no	yes	ASSPTKTSPTTPEASATNSPCTSKPATPAPSEKGEGIR
Q12873	1537	T	139	68	45	26	58	34	37	10	0	0	0	no	yes	TSPTTPEASATNSPCTSKPATPAPSEK
Q12873	1538	S	139	68	45	26	65	42	28	4	0	0	0	yes	yes	TSPTTPEASATNSPCTSKPATPAPSEK
Q12873	1540	T	139	68	45	26	49	24	31	35	0	0	0	no	no	TSPTTPEASATNSPCTSKPATPAPSEK
Q12873	1541	T	139	68	45	26	39	18	15	62	3	2	0	no	yes	TSPTTPEASATNSPCTSKPATPAPSEK
Q12873	1545	S	140	69	45	26	38	14	37	50	1	0	0	no	no	TSPTTPEASATNSPCTSKPATPAPSEK
Q12873	1547	T	140	69	45	26	27	18	30	63	2	0	0	no	yes	TSPTTPEASATNSPCTSKPATPAPSEK
Q12873	1549	S	140	69	45	26	11	8	13	92	7	8	1	no	yes	TSPTTPEASATNSPCTSKPATPAPSEK
Q12873	1552	T	140	69	45	26	39	20	45	36	0	0	0	no	no	TSPTTPEASATNSPCTSKPATPAPSEK
Q12873	1553	S	140	69	45	26	36	20	46	38	0	0	0	no	yes	TSPTTPEASATNSPCTSKPATPAPSEK
Q12873	1557	T	128	58	44	26	16	23	48	35	2	3	1	no	yes	TSPTTPEASATNSPCTSKPATPAPSEK
Q12873	1561	S	128	58	44	26	28	37	59	4	0	0	0	no	no	TSPTTPEASATNSPCTSKPATPAPSEK
Q12873	1569	T	28	28	0	0	0	0	0	0	0	0	28	no	yes	GEGIRTPLEK
Q12873	1595	T	2111	779	1327	5	506	478	508	614	0	0	5	no	yes	METEADAPSPAPSLGER
Q12873	1601	S	2126	791	1330	5	0	0	2	524	596	517	487	yes	yes	METEADAPSPAPSLGER
Q12873	1605	S	2126	791	1330	5	313	176	164	432	417	351	273	yes	yes	METEADAPSPAPSLGER
Q12873	1641	S	11	9	2	0	9	0	0	2	0	0	0	no	no	SATESTPGERGEEKPLDGQEHR
Q12873	1643	T	11	9	2	0	7	1	1	2	0	0	0	no	no	SATESTPGERGEEKPLDGQEHR
Q12873	1645	S	11	9	2	0	1	1	2	7	0	0	0	no	no	SATESTPGERGEEKPLDGQEHR
Q12873	1646	T	11	9	2	0	0	0	0	7	2	1	1	yes	yes	SATESTPGERGEEKPLDGQEHR
Q12874	292	S	102	101	1	0	55	14	19	13	1	0	0	no	yes	SLESLDTSLFAK
Q12874	295	S	102	101	1	0	8	3	0	29	21	29	12	yes	yes	SLESLDTSLFAK
Q12874	298	T	102	101	1	0	36	24	23	18	1	0	0	no	no	SLESLDTSLFAK
Q12874	299	S	102	101	1	0	40	26	20	15	1	0	0	yes	yes	SLESLDTSLFAK
Q12874	352	T	822	2	51	769	268	166	62	326	0	0	0	no	yes	TGEEREEEEEEQISESESEDEENEIIYNPK
Q12874	365	S	835	2	51	782	2	2	1	364	145	166	155	yes	yes	TGEEREEEEEEQISESESEDEENEIIYNPK
Q12874	367	S	833	0	51	782	0	1	1	363	144	168	156	yes	yes	TGEEREEEEEEQISESESEDEENEIIYNPK
Q12874	369	S	834	1	51	782	0	3	2	363	144	165	157	yes	yes	TGEEREEEEEEQISESESEDEENEIIYNPK
Q12874	378	Y	834	1	51	782	81	189	131	433	0	0	0	no	yes	TGEEREEEEEEQISESESEDEENEIIYNPK
Q12874	468	S	8	8	0	0	5	0	0	3	0	0	0	no	yes	ASERWQPDTEEEYEDSSGNVVNK
Q12874	475	T	145	144	1	0	56	3	4	20	14	14	34	yes	yes	WQPDTEEEYEDSSGNVVNK
Q12874	479	Y	145	144	1	0	46	14	11	13	5	16	40	no	yes	WQPDTEEEYEDSSGNVVNK
Q12874	482	S	145	144	1	0	103	25	17	0	0	0	0	no	yes	WQPDTEEEYEDSSGNVVNK
Q12874	483	S	145	144	1	0	117	13	13	0	0	2	0	no	no	WQPDTEEEYEDSSGNVVNK
Q12879	882	S	12	6	6	0	0	2	2	7	0	1	0	yes	yes	KKSPDFNLTGSQSNMLK
Q12879	888	T	12	6	6	0	0	4	4	4	0	0	0	no	yes	KKSPDFNLTGSQSNMLK
Q12879	890	S	12	6	6	0	0	1	2	6	2	1	0	yes	yes	KKSPDFNLTGSQSNMLK
Q12879	892	S	12	6	6	0	1	2	3	5	1	0	0	no	no	KKSPDFNLTGSQSNMLK
Q12879	1110	S	6	2	4	0	0	1	0	1	0	0	4	no	no	SRSPLDK
Q12879	1112	S	6	2	4	0	0	0	0	1	0	1	4	no	no	SRSPLDK
Q12879	1459	S	2	2	0	0	0	0	0	0	1	1	0	no	yes	KMPSIESDV
Q12879	1462	S	2	2	0	0	0	1	1	0	0	0	0	no	no	KMPSIESDV
Q12880	9	T	4	4	0	0	0	0	4	0	0	0	0	no	no	TGNSKTQSASPPPKER
Q12880	12	S	4	4	0	0	0	0	4	0	0	0	0	no	no	TGNSKTQSASPPPKER
Q12880	14	T	291	287	4	0	140	53	36	62	0	0	0	no	no	TQSASPPPK
Q12880	16	S	293	288	4	1	81	85	39	87	0	0	1	no	no	TQSASPPPK
Q12880	18	S	293	288	4	1	0	0	0	106	43	75	69	no	no	TQSASPPPK
Q12880	25	S	556	548	7	1	206	142	106	101	1	0	0	no	no	SSSPATEQSWMENDFDELREEGFR
Q12880	26	S	557	548	8	1	107	128	144	176	1	1	0	no	no	SSSPATEQSWMENDFDELREEGFR
Q12880	27	S	557	548	8	1	4	15	137	286	70	45	0	no	no	SSSPATEQSWMENDFDELREEGFR
Q12880	30	T	557	548	8	1	98	75	98	275	11	0	0	no	no	SSSPATEQSWMENDFDELREEGFR
Q12880	33	S	557	548	8	1	172	113	140	126	2	4	0	no	no	SSSPATEQSWMENDFDELREEGFR
Q12880	50	S	6	6	0	0	1	0	0	2	0	1	2	no	no	SNYSELREDIQTK
Q12880	52	Y	6	6	0	0	3	1	1	1	0	0	0	no	no	SNYSELREDIQTK
Q12880	53	S	6	6	0	0	3	0	2	0	0	1	0	no	no	SNYSELREDIQTK
Q12880	61	T	5	5	0	0	4	1	0	0	0	0	0	no	no	SNYSELREDIQTK
Q12880	145	S	2	2	0	0	0	0	0	0	1	1	0	no	no	NEQSLQEIWDYVK
Q12880	152	Y	2	2	0	0	0	1	1	0	0	0	0	no	no	NEQSLQEIWDYVK
Q12880	166	S	2	2	0	0	0	0	0	0	1	0	1	no	no	LIGVPESDVENGTK
Q12880	172	T	2	2	0	0	1	0	1	0	0	0	0	no	no	LIGVPESDVENGTK
Q12880	203	T	9	9	0	0	0	0	0	0	0	0	9	no	no	QANVQIQEIQRTPQR
Q12882	326	S	3	3	0	0	0	0	0	0	0	2	1	no	yes	AGMCACHSPLPSIR
Q12882	330	S	3	3	0	0	1	2	0	0	0	0	0	no	no	AGMCACHSPLPSIR
Q12882	575	T	2	2	0	0	2	0	0	0	0	0	0	no	no	TFSLDKDIVTNVSPR
Q12882	577	S	2	2	0	0	2	0	0	0	0	0	0	no	no	TFSLDKDIVTNVSPR
Q12882	584	T	28	28	0	0	2	10	7	9	0	0	0	no	no	DIVTNVSPR
Q12882	587	S	28	28	0	0	0	0	0	9	7	10	2	no	yes	DIVTNVSPR
Q12882	905	S	66	66	0	0	0	0	0	0	0	0	66	yes	yes	EQNVAFSPLK
Q12888	63	S	41	41	0	0	2	4	0	6	6	7	16	yes	yes	ENPVLDVVSNPEQTAGEER
Q12888	68	T	41	41	0	0	15	11	8	7	0	0	0	no	yes	ENPVLDVVSNPEQTAGEER
Q12888	78	S	22	22	0	0	0	0	0	4	3	1	14	no	yes	GDGNSGFNEHLK
Q12888	95	S	18	18	0	0	5	2	3	8	0	0	0	no	yes	VADPVDSSNLDTCGSISQVIEQLPQPNR
Q12888	96	S	18	18	0	0	5	0	0	12	1	0	0	no	yes	VADPVDSSNLDTCGSISQVIEQLPQPNR
Q12888	100	T	18	18	0	0	2	2	4	10	0	0	0	no	no	VADPVDSSNLDTCGSISQVIEQLPQPNR
Q12888	103	S	18	18	0	0	2	4	1	11	0	0	0	no	yes	VADPVDSSNLDTCGSISQVIEQLPQPNR
Q12888	105	S	18	18	0	0	3	8	1	6	0	0	0	yes	yes	VADPVDSSNLDTCGSISQVIEQLPQPNR
Q12888	117	T	276	253	23	0	81	58	40	97	0	0	0	no	yes	TSSVLGMSVESAPAVEEEKGEELEQK
Q12888	118	S	276	253	23	0	59	58	56	103	0	0	0	no	yes	TSSVLGMSVESAPAVEEEKGEELEQK
Q12888	119	S	276	253	23	0	28	11	17	125	55	36	4	no	yes	TSSVLGMSVESAPAVEEEKGEELEQK
Q12888	124	S	276	253	23	0	124	40	43	31	12	4	22	yes	yes	TSSVLGMSVESAPAVEEEKGEELEQK
Q12888	127	S	273	250	23	0	172	33	30	25	5	1	7	no	yes	TSSVLGMSVESAPAVEEEKGEELEQK
Q12888	176	S	3	2	1	0	0	0	0	3	0	0	0	yes	yes	ELSQSQDVEENTVPYEVDK
Q12888	178	S	3	2	1	0	0	0	0	3	0	0	0	yes	yes	ELSQSQDVEENTVPYEVDK
Q12888	185	T	6	5	1	0	1	0	0	3	2	0	0	no	yes	NTVPYEVDKE
Q12888	188	Y	6	5	1	0	1	0	4	1	0	0	0	no	no	NTVPYEVDKE
Q12888	197	S	38	38	0	0	27	8	2	1	0	0	0	no	no	EQLQSVTTNSGYTR
Q12888	199	T	38	38	0	0	25	9	2	2	0	0	0	no	yes	EQLQSVTTNSGYTR
Q12888	200	T	38	38	0	0	23	9	3	2	1	0	0	no	no	EQLQSVTTNSGYTR
Q12888	202	S	38	38	0	0	11	6	0	4	10	6	1	no	yes	EQLQSVTTNSGYTR
Q12888	204	Y	38	38	0	0	30	6	2	0	0	0	0	no	no	EQLQSVTTNSGYTR
Q12888	205	T	38	38	0	0	21	13	4	0	0	0	0	no	yes	EQLQSVTTNSGYTR
Q12888	208	S	144	135	9	0	49	11	19	46	8	5	6	no	yes	LSDVDANTAIKHEEQSNEDIPIAEQSSK
Q12888	214	T	144	135	9	0	20	18	37	66	1	2	0	no	yes	LSDVDANTAIKHEEQSNEDIPIAEQSSK
Q12888	222	S	276	267	9	0	13	3	4	60	38	48	110	yes	yes	HEEQSNEDIPIAEQSSK
Q12888	232	S	276	267	9	0	176	41	34	18	2	3	2	no	yes	HEEQSNEDIPIAEQSSK
Q12888	233	S	276	267	9	0	176	44	36	16	1	3	0	no	yes	HEEQSNEDIPIAEQSSK
Q12888	259	S	1171	1152	19	0	731	161	170	88	2	0	19	no	yes	SEDMPFSPK
Q12888	265	S	1224	1205	19	0	0	0	2	129	172	154	767	yes	yes	SEDMPFSPK
Q12888	269	S	48	48	0	0	0	0	5	42	0	0	1	no	yes	DMPFSPKASVAAME
Q12888	280	S	271	255	16	0	156	69	38	7	0	0	1	no	yes	EQLSAQELMESGLQIQKSPEPEVLSTQEDLFDQSNK
Q12888	287	S	320	304	16	0	67	44	97	105	3	2	2	no	yes	EQLSAQELMESGLQIQKSPEPEVLSTQEDLFDQSNK
Q12888	294	S	1782	1653	125	4	98	9	11	521	330	382	431	yes	yes	SPEPEVLSTQEDLFDQSNK
Q12888	301	S	1736	1607	125	4	710	404	332	251	16	7	16	no	yes	SPEPEVLSTQEDLFDQSNK
Q12888	302	T	1736	1607	125	4	740	397	312	232	17	15	23	yes	yes	SPEPEVLSTQEDLFDQSNK
Q12888	310	S	1721	1592	125	4	976	396	222	90	5	15	17	no	yes	SPEPEVLSTQEDLFDQSNK
Q12888	313	T	229	212	15	2	161	31	36	1	0	0	0	no	yes	TVSSDGCSTPSREEGGCSLASTPATTLHLLQLSGQR
Q12888	315	S	235	213	20	2	121	45	45	20	2	2	0	no	yes	TVSSDGCSTPSREEGGCSLASTPATTLHLLQLSGQR
Q12888	316	S	235	213	20	2	102	25	39	34	21	12	2	no	yes	TVSSDGCSTPSREEGGCSLASTPATTLHLLQLSGQR
Q12888	320	S	235	213	20	2	50	44	57	81	1	2	0	no	yes	TVSSDGCSTPSREEGGCSLASTPATTLHLLQLSGQR
Q12888	321	T	235	213	20	2	36	22	46	93	29	8	1	no	yes	TVSSDGCSTPSREEGGCSLASTPATTLHLLQLSGQR
Q12888	323	S	235	213	20	2	89	43	69	31	0	2	1	no	yes	TVSSDGCSTPSREEGGCSLASTPATTLHLLQLSGQR
Q12888	330	S	181	162	17	2	87	28	52	14	0	0	0	no	yes	TVSSDGCSTPSREEGGCSLASTPATTLHLLQLSGQR
Q12888	333	S	178	159	17	2	107	25	43	3	0	0	0	no	no	TVSSDGCSTPSREEGGCSLASTPATTLHLLQLSGQR
Q12888	334	T	178	159	17	2	107	26	41	4	0	0	0	no	yes	TVSSDGCSTPSREEGGCSLASTPATTLHLLQLSGQR
Q12888	337	T	177	158	17	2	113	35	27	2	0	0	0	no	no	TVSSDGCSTPSREEGGCSLASTPATTLHLLQLSGQR
Q12888	338	T	177	158	17	2	114	25	37	1	0	0	0	no	yes	TVSSDGCSTPSREEGGCSLASTPATTLHLLQLSGQR
Q12888	345	S	167	148	17	2	117	14	34	2	0	0	0	no	no	TVSSDGCSTPSREEGGCSLASTPATTLHLLQLSGQR
Q12888	349	S	1226	1164	62	0	715	338	120	36	11	5	1	no	yes	SLVQDSLSTNSSDLVAPSPDAFR
Q12888	354	S	1269	1207	62	0	649	362	218	40	0	0	0	no	yes	SLVQDSLSTNSSDLVAPSPDAFR
Q12888	356	S	1271	1209	62	0	560	355	304	47	5	0	0	no	yes	SLVQDSLSTNSSDLVAPSPDAFR
Q12888	357	T	1271	1209	62	0	502	373	300	93	1	2	0	no	yes	SLVQDSLSTNSSDLVAPSPDAFR
Q12888	359	S	1289	1227	62	0	516	405	298	67	2	1	0	no	yes	SLVQDSLSTNSSDLVAPSPDAFR
Q12888	360	S	1289	1227	62	0	505	388	288	107	1	0	0	no	yes	SLVQDSLSTNSSDLVAPSPDAFR
Q12888	366	S	1289	1227	62	0	22	23	24	450	287	246	237	yes	yes	SLVQDSLSTNSSDLVAPSPDAFR
Q12888	372	S	2368	2318	47	3	1132	437	643	156	0	0	0	no	yes	STPFIVPSSPTEQEGR
Q12888	373	T	2380	2330	47	3	1175	423	639	143	0	0	0	no	yes	STPFIVPSSPTEQEGR
Q12888	379	S	2564	2514	47	3	336	615	637	922	44	10	0	no	yes	STPFIVPSSPTEQEGR
Q12888	380	S	2564	2514	47	3	18	37	82	1513	502	364	48	yes	yes	STPFIVPSSPTEQEGR
Q12888	382	T	2564	2514	47	3	796	634	674	454	5	1	0	no	yes	STPFIVPSSPTEQEGR
Q12888	394	T	859	608	243	8	233	172	169	258	17	5	5	no	yes	QDKPMDTSVLSEEGGEPFQK
Q12888	395	S	859	608	243	8	228	123	144	246	56	45	17	yes	yes	QDKPMDTSVLSEEGGEPFQK
Q12888	398	S	856	605	243	8	143	67	120	252	72	71	131	yes	yes	QDKPMDTSVLSEEGGEPFQK
Q12888	411	S	4	4	0	0	1	3	0	0	0	0	0	no	no	KLQSGEPVELENPPLLPESTVSPQA
Q12888	426	S	4	4	0	0	0	1	2	1	0	0	0	no	no	KLQSGEPVELENPPLLPESTVSPQA
Q12888	427	T	4	4	0	0	0	3	0	1	0	0	0	no	no	KLQSGEPVELENPPLLPESTVSPQA
Q12888	429	S	4	4	0	0	0	0	0	3	1	0	0	yes	yes	KLQSGEPVELENPPLLPESTVSPQA
Q12888	433	S	2	2	0	0	0	1	0	1	0	0	0	no	no	KLQSGEPVELENPPLLPESTVSPQASTPIS
Q12888	434	T	2	2	0	0	0	2	0	0	0	0	0	no	no	KLQSGEPVELENPPLLPESTVSPQASTPIS
Q12888	437	S	2	2	0	0	1	1	0	0	0	0	0	no	yes	KLQSGEPVELENPPLLPESTVSPQASTPIS
Q12888	457	S	11	8	3	0	0	7	4	0	0	0	0	no	no	SHDIFIPSPSLEEQSNDG
Q12888	464	S	20	17	3	0	0	0	2	15	3	0	0	yes	yes	DIFIPSPSLEEQSNDGK
Q12888	466	S	20	17	3	0	0	2	6	11	1	0	0	no	yes	DIFIPSPSLEEQSNDGK
Q12888	471	S	20	17	3	0	0	2	4	13	1	0	0	no	yes	DIFIPSPSLEEQSNDGK
Q12888	482	S	88	66	16	6	38	12	11	15	5	0	7	no	yes	DGDMHSSSLTVECSK
Q12888	483	S	88	66	16	6	9	8	21	37	6	2	5	no	yes	DGDMHSSSLTVECSK
Q12888	484	S	88	66	16	6	4	6	11	31	20	6	10	no	yes	DGDMHSSSLTVECSK
Q12888	486	T	108	86	16	6	61	9	30	8	0	0	0	no	yes	DGDMHSSSLTVECSK
Q12888	490	S	108	86	16	6	70	11	26	1	0	0	0	no	no	DGDMHSSSLTVECSK
Q12888	492	T	697	678	18	1	258	198	209	32	0	0	0	no	no	TSEIEPKNSPEDLGLSLTGDSCK
Q12888	493	S	707	688	18	1	269	204	201	33	0	0	0	no	no	TSEIEPKNSPEDLGLSLTGDSCK
Q12888	500	S	2442	2370	66	6	63	8	41	960	259	310	801	yes	yes	NSPEDLGLSLTGDSCK
Q12888	507	S	2423	2351	66	6	1008	306	551	458	20	54	26	yes	yes	NSPEDLGLSLTGDSCK
Q12888	509	T	2414	2342	66	6	1086	368	506	426	5	13	10	no	yes	NSPEDLGLSLTGDSCK
Q12888	512	S	2389	2317	66	6	1168	364	454	402	0	1	0	no	yes	NSPEDLGLSLTGDSCK
Q12888	518	S	1384	787	597	0	677	283	236	138	25	24	1	yes	yes	LMLSTSEYSQSPK
Q12888	519	T	1384	787	597	0	568	328	304	173	5	5	1	no	yes	LMLSTSEYSQSPK
Q12888	520	S	1384	787	597	0	627	317	244	181	8	7	0	no	yes	LMLSTSEYSQSPK
Q12888	522	Y	1381	784	597	0	467	382	235	284	8	5	0	no	yes	LMLSTSEYSQSPK
Q12888	523	S	1381	784	597	0	243	208	186	486	152	81	25	yes	yes	LMLSTSEYSQSPK
Q12888	525	S	1381	784	597	0	85	32	53	559	310	236	106	yes	yes	LMLSTSEYSQSPK
Q12888	530	S	373	349	24	0	157	126	73	12	1	4	0	no	no	MESLSSHRIDEDGENTQIEDTEPMSPVLNSK
Q12888	532	S	376	353	23	0	160	139	70	7	0	0	0	no	no	MESLSSHRIDEDGENTQIEDTEPMSPVLNSK
Q12888	533	S	376	353	23	0	162	138	70	5	1	0	0	no	yes	MESLSSHRIDEDGENTQIEDTEPMSPVLNSK
Q12888	543	T	1994	1933	61	0	1084	432	244	213	3	6	12	yes	yes	IDEDGENTQIEDTEPMSPVLNSK
Q12888	548	T	2020	1959	61	0	718	525	457	308	10	2	0	yes	yes	IDEDGENTQIEDTEPMSPVLNSK
Q12888	552	S	2020	1959	61	0	0	1	10	784	443	453	329	yes	yes	IDEDGENTQIEDTEPMSPVLNSK
Q12888	557	S	2012	1951	61	0	875	355	294	486	2	0	0	no	yes	IDEDGENTQIEDTEPMSPVLNSK
Q12888	566	S	985	942	43	0	37	90	241	543	15	11	48	yes	yes	FVPAENDSILMNPAQDGEVQLSQNDDK
Q12888	580	S	990	947	43	0	4	10	17	565	242	82	70	yes	yes	FVPAENDSILMNPAQDGEVQLSQNDDK
Q12888	586	T	91	84	7	0	26	15	6	42	1	1	0	no	yes	TKGDDTDTRDDISILATGCK
Q12888	591	T	114	100	14	0	13	10	9	39	12	13	18	no	yes	GDDTDTRDDISILATGCK
Q12888	593	T	114	100	14	0	26	17	18	32	10	7	4	no	yes	GDDTDTRDDISILATGCK
Q12888	598	S	156	142	14	0	47	21	19	17	4	40	8	no	yes	GDDTDTRDDISILATGCK
Q12888	602	T	155	141	14	0	81	46	21	7	0	0	0	no	no	GDDTDTRDDISILATGCK
Q12888	610	T	188	157	31	0	163	6	18	1	0	0	0	no	no	GREETVAEDVCIDLTCDSGSQAVPSPATR
Q12888	620	T	194	163	31	0	96	25	39	34	0	0	0	no	yes	GREETVAEDVCIDLTCDSGSQAVPSPATR
Q12888	623	S	213	182	31	0	104	34	27	48	0	0	0	no	no	GREETVAEDVCIDLTCDSGSQAVPSPATR
Q12888	625	S	213	182	31	0	104	26	35	46	2	0	0	no	yes	GREETVAEDVCIDLTCDSGSQAVPSPATR
Q12888	630	S	213	182	31	0	1	2	1	92	22	55	40	yes	yes	GREETVAEDVCIDLTCDSGSQAVPSPATR
Q12888	633	T	213	182	31	0	121	33	14	45	0	0	0	no	yes	GREETVAEDVCIDLTCDSGSQAVPSPATR
Q12888	635	S	631	271	338	22	160	92	78	211	24	20	46	yes	yes	SEALSSVLDQEEAMEIK
Q12888	639	S	628	268	338	22	33	57	30	264	89	89	66	yes	yes	SEALSSVLDQEEAMEIK
Q12888	640	S	628	268	338	22	36	36	41	262	76	110	67	yes	yes	SEALSSVLDQEEAMEIK
Q12888	659	S	145	35	5	105	16	4	5	69	38	8	5	no	yes	EHHPEEGSSGSEVEEIPETPCESQGEELK
Q12888	660	S	145	35	5	105	10	9	2	73	38	8	5	no	yes	EHHPEEGSSGSEVEEIPETPCESQGEELK
Q12888	662	S	145	35	5	105	3	2	0	76	43	15	6	no	yes	EHHPEEGSSGSEVEEIPETPCESQGEELK
Q12888	670	T	145	35	5	105	26	20	26	72	1	0	0	no	yes	EHHPEEGSSGSEVEEIPETPCESQGEELK
Q12888	674	S	145	35	5	105	25	16	26	76	0	2	0	no	yes	EHHPEEGSSGSEVEEIPETPCESQGEELK
Q12888	686	S	23	23	0	0	17	1	5	0	0	0	0	no	no	EENMESVPLHLSLTETQSQGLCLQK
Q12888	692	S	24	24	0	0	0	1	1	8	7	2	5	yes	yes	EENMESVPLHLSLTETQSQGLCLQK
Q12888	694	T	24	24	0	0	5	5	7	6	1	0	0	no	yes	EENMESVPLHLSLTETQSQGLCLQK
Q12888	696	T	18	18	0	0	10	3	3	2	0	0	0	no	yes	EENMESVPLHLSLTETQSQGLCLQK
Q12888	698	S	18	18	0	0	14	3	1	0	0	0	0	no	no	EENMESVPLHLSLTETQSQGLCLQK
Q12888	713	S	486	446	38	2	431	36	17	2	0	0	0	no	yes	ECSEAMEVETSVISIDSPQK
Q12888	720	T	617	557	58	2	280	111	112	112	2	0	0	no	yes	ECSEAMEVETSVISIDSPQK
Q12888	721	S	618	558	58	2	344	113	77	84	0	0	0	no	yes	ECSEAMEVETSVISIDSPQK
Q12888	724	S	618	558	58	2	240	120	112	125	5	10	6	yes	yes	ECSEAMEVETSVISIDSPQK
Q12888	727	S	618	558	58	2	0	5	14	204	124	124	147	yes	yes	ECSEAMEVETSVISIDSPQK
Q12888	750	T	7	6	1	0	1	3	0	3	0	0	0	no	no	EQEAWEEATSEDSSVVIVDVKEPSPR
Q12888	751	S	7	6	1	0	1	3	0	2	1	0	0	no	yes	EQEAWEEATSEDSSVVIVDVKEPSPR
Q12888	754	S	7	6	1	0	2	3	0	1	1	0	0	no	yes	EQEAWEEATSEDSSVVIVDVKEPSPR
Q12888	755	S	7	6	1	0	2	4	0	1	0	0	0	no	no	EQEAWEEATSEDSSVVIVDVKEPSPR
Q12888	765	S	49	48	1	0	1	0	0	12	9	8	19	no	yes	EPSPRVDVSCEPLEGVEK
Q12888	771	S	288	280	3	5	12	8	8	18	0	0	242	yes	yes	VDVSCEPLEGVEK
Q12888	782	S	368	358	5	5	100	60	61	125	17	4	1	no	yes	CSDSQSWEDIAPEIEPCAENR
Q12888	784	S	368	358	5	5	11	21	26	252	37	19	2	no	yes	CSDSQSWEDIAPEIEPCAENR
Q12888	786	S	368	358	5	5	22	55	64	202	14	6	5	no	yes	CSDSQSWEDIAPEIEPCAENR
Q12888	804	T	181	164	17	0	114	25	16	14	0	0	12	no	no	CSDSQSWEDIAPEIEPCAENRLDTK
Q12888	809	S	421	405	16	0	4	2	1	60	59	110	185	yes	yes	SVEYEGDLK
Q12888	812	Y	421	405	16	0	175	122	62	59	0	0	3	no	yes	SVEYEGDLK
Q12888	818	S	1404	1119	257	28	737	283	293	89	1	1	0	no	yes	SGTAETEPVEQDSSQPSLPLVR
Q12888	820	T	1404	1119	257	28	735	285	299	85	0	0	0	no	yes	SGTAETEPVEQDSSQPSLPLVR
Q12888	823	T	1404	1119	257	28	702	346	265	89	1	1	0	no	yes	SGTAETEPVEQDSSQPSLPLVR
Q12888	830	S	1415	1130	257	28	122	232	260	736	26	28	11	yes	yes	SGTAETEPVEQDSSQPSLPLVR
Q12888	831	S	1415	1130	257	28	3	13	91	903	240	125	40	yes	yes	SGTAETEPVEQDSSQPSLPLVR
Q12888	834	S	1415	1130	257	28	577	224	271	259	50	28	6	yes	yes	SGTAETEPVEQDSSQPSLPLVR
Q12888	855	T	78	39	30	9	4	0	6	33	2	0	33	yes	yes	ADDPLRLDQELQQPQTQEKTSNSLTEDSK
Q12888	859	T	94	56	29	9	40	7	8	36	3	0	0	no	no	TSNSLTEDSK
Q12888	860	S	94	56	29	9	43	4	9	34	3	1	0	no	no	TSNSLTEDSK
Q12888	862	S	94	56	29	9	0	2	9	39	9	10	25	no	yes	TSNSLTEDSK
Q12888	864	T	94	56	29	9	34	18	19	22	1	0	0	no	no	TSNSLTEDSK
Q12888	867	S	95	56	30	9	48	20	15	11	1	0	0	no	no	TSNSLTEDSK
Q12888	876	S	18	17	1	0	0	0	1	7	6	0	4	no	yes	QLSSDAEAQK
Q12888	877	S	18	17	1	0	4	0	5	7	2	0	0	no	no	QLSSDAEAQK
Q12888	888	S	51	35	15	1	46	1	4	0	0	0	0	no	yes	PSAHASQSFCESSSETPFHFTLPK
Q12888	892	S	53	37	15	1	33	6	5	5	2	2	0	no	yes	PSAHASQSFCESSSETPFHFTLPK
Q12888	894	S	53	37	15	1	18	3	7	5	3	9	8	no	yes	PSAHASQSFCESSSETPFHFTLPK
Q12888	898	S	53	37	15	1	25	2	3	7	3	7	6	no	yes	PSAHASQSFCESSSETPFHFTLPK
Q12888	899	S	53	37	15	1	26	5	4	7	2	3	6	no	yes	PSAHASQSFCESSSETPFHFTLPK
Q12888	900	S	53	37	15	1	36	8	4	4	0	1	0	no	no	PSAHASQSFCESSSETPFHFTLPK
Q12888	902	T	53	37	15	1	45	5	3	0	0	0	0	no	no	PSAHASQSFCESSSETPFHFTLPK
Q12888	907	T	50	34	15	1	43	3	4	0	0	0	0	no	no	PSAHASQSFCESSSETPFHFTLPK
Q12888	919	T	140	140	0	0	13	20	20	86	1	0	0	no	yes	EGDIIPPLTGATPPLIGHLK
Q12888	922	T	140	140	0	0	0	0	1	86	20	20	13	yes	yes	EGDIIPPLTGATPPLIGHLK
Q12888	975	S	98	98	0	0	0	0	0	0	0	0	98	yes	yes	GDSGAAPDVDDK
Q12888	993	S	361	154	182	25	99	48	63	89	22	12	28	no	yes	LVSPETEASEESLQFNLEK
Q12888	996	T	361	154	182	25	97	67	65	110	12	3	7	no	yes	LVSPETEASEESLQFNLEK
Q12888	999	S	361	154	182	25	29	19	26	126	66	53	42	no	yes	LVSPETEASEESLQFNLEK
Q12888	1002	S	361	154	182	25	64	47	26	101	54	41	28	no	yes	LVSPETEASEESLQFNLEK
Q12888	1012	T	110	63	39	8	31	18	15	46	0	0	0	no	no	LVSPETEASEESLQFNLEKPATGER
Q12888	1019	S	3026	2995	31	0	1648	512	452	400	8	6	0	no	yes	NGSTAVAESVASPQK
Q12888	1020	T	3037	3006	31	0	1686	486	454	409	2	0	0	no	yes	NGSTAVAESVASPQK
Q12888	1025	S	3057	3026	31	0	1461	585	412	596	3	0	0	no	yes	NGSTAVAESVASPQK
Q12888	1028	S	3057	3026	31	0	0	0	9	916	538	700	894	yes	yes	NGSTAVAESVASPQK
Q12888	1032	T	28	25	3	0	2	6	16	1	0	0	3	no	yes	SVASPQKTMSVLSCICE
Q12888	1034	S	27	24	3	0	2	0	13	7	1	1	3	no	yes	SVASPQKTMSVLSCICE
Q12888	1037	S	27	24	3	0	5	1	17	2	0	0	2	no	yes	SVASPQKTMSVLSCICE
Q12888	1050	S	659	514	143	2	300	210	104	45	0	0	0	no	no	SEDPPTTPIR
Q12888	1055	T	689	542	145	2	48	100	87	414	35	5	0	no	yes	SEDPPTTPIR
Q12888	1056	T	689	542	145	2	2	18	42	450	95	54	28	yes	yes	SEDPPTTPIR
Q12888	1067	S	1615	1470	143	2	96	155	239	1025	67	26	7	no	yes	GNLLHFPSSQGEEEK
Q12888	1068	S	1615	1470	143	2	100	67	130	1022	180	95	21	yes	yes	GNLLHFPSSQGEEEK
Q12888	1082	T	155	149	6	0	27	31	31	66	0	0	0	no	yes	GNLLHFPSSQGEEEKEKLEGDHTIR
Q12888	1086	S	3122	1232	1746	144	824	479	440	1375	1	1	2	yes	yes	QSQQPMKPISPVKDPVSPASQK
Q12888	1094	S	3288	1262	1877	149	32	18	42	1569	531	620	476	yes	yes	QSQQPMKPISPVKDPVSPASQK
Q12888	1101	S	3263	1232	1882	149	344	76	104	1510	458	475	296	yes	yes	QSQQPMKPISPVKDPVSPASQK
Q12888	1104	S	3263	1232	1882	149	685	703	567	1273	25	5	5	no	yes	QSQQPMKPISPVKDPVSPASQK
Q12888	1113	S	6382	6369	11	2	100	589	902	4468	204	80	39	no	yes	MVIQGPSSPQGEAMVTDVLEDQK
Q12888	1114	S	6382	6369	11	2	67	111	264	4833	798	260	49	yes	yes	MVIQGPSSPQGEAMVTDVLEDQK
Q12888	1122	T	6358	6346	11	1	2312	1153	1213	1674	6	0	0	no	yes	MVIQGPSSPQGEAMVTDVLEDQK
Q12888	1133	S	3	3	0	0	0	0	2	1	0	0	0	no	no	MVIQGPSSPQGEAMVTDVLEDQKEGRSTNK
Q12888	1134	T	3	3	0	0	0	0	2	1	0	0	0	no	no	MVIQGPSSPQGEAMVTDVLEDQKEGRSTNK
Q12888	1148	S	34	34	0	0	13	2	1	0	3	4	11	yes	yes	ALIERPSQNNIGIQTMECSLRVPETVSAATQTIK
Q12888	1156	T	34	34	0	0	13	6	8	7	0	0	0	no	yes	ALIERPSQNNIGIQTMECSLRVPETVSAATQTIK
Q12888	1160	S	31	31	0	0	10	4	2	10	2	1	2	no	yes	ALIERPSQNNIGIQTMECSLRVPETVSAATQTIK
Q12888	1166	T	16	16	0	0	6	7	0	3	0	0	0	no	no	ALIERPSQNNIGIQTMECSLRVPETVSAATQTIK
Q12888	1168	S	16	16	0	0	8	6	2	0	0	0	0	no	no	ALIERPSQNNIGIQTMECSLRVPETVSAATQTIK
Q12888	1171	T	16	16	0	0	12	2	2	0	0	0	0	no	no	ALIERPSQNNIGIQTMECSLRVPETVSAATQTIK
Q12888	1173	T	16	16	0	0	11	3	2	0	0	0	0	no	no	ALIERPSQNNIGIQTMECSLRVPETVSAATQTIK
Q12888	1182	T	32	32	0	0	17	6	3	6	0	0	0	no	no	NVCEQGTSTVDQNFGK
Q12888	1183	S	32	32	0	0	0	0	0	7	5	19	1	no	yes	NVCEQGTSTVDQNFGK
Q12888	1184	T	32	32	0	0	4	23	2	3	0	0	0	no	no	NVCEQGTSTVDQNFGK
Q12888	1202	S	767	18	651	98	178	168	195	226	0	0	0	no	yes	GSGEKPVSAPGDDTESLHSQGEEEFDMPQPPHGHVLHR
Q12888	1208	S	807	20	687	100	158	200	153	295	1	0	0	no	yes	GSGEKPVSAPGDDTESLHSQGEEEFDMPQPPHGHVLHR
Q12888	1214	T	808	20	688	100	23	66	82	548	54	26	9	yes	yes	GSGEKPVSAPGDDTESLHSQGEEEFDMPQPPHGHVLHR
Q12888	1216	S	808	20	688	100	4	13	13	568	124	75	11	yes	yes	GSGEKPVSAPGDDTESLHSQGEEEFDMPQPPHGHVLHR
Q12888	1219	S	808	20	688	100	2	12	15	565	123	78	13	yes	yes	GSGEKPVSAPGDDTESLHSQGEEEFDMPQPPHGHVLHR
Q12888	1270	T	149	148	1	0	144	2	3	0	0	0	0	no	no	KVTEETEEPIVECQECETEVSPSQTGGSSGDLGDISSFSSK
Q12888	1273	T	149	148	1	0	145	1	3	0	0	0	0	no	no	KVTEETEEPIVECQECETEVSPSQTGGSSGDLGDISSFSSK
Q12888	1285	T	149	148	1	0	76	23	16	30	4	0	0	no	yes	KVTEETEEPIVECQECETEVSPSQTGGSSGDLGDISSFSSK
Q12888	1288	S	150	149	1	0	7	10	14	51	19	33	16	no	yes	KVTEETEEPIVECQECETEVSPSQTGGSSGDLGDISSFSSK
Q12888	1290	S	150	149	1	0	51	48	20	30	1	0	0	no	no	KVTEETEEPIVECQECETEVSPSQTGGSSGDLGDISSFSSK
Q12888	1292	T	150	149	1	0	82	29	20	17	2	0	0	no	yes	KVTEETEEPIVECQECETEVSPSQTGGSSGDLGDISSFSSK
Q12888	1295	S	150	149	1	0	98	21	17	14	0	0	0	no	yes	KVTEETEEPIVECQECETEVSPSQTGGSSGDLGDISSFSSK
Q12888	1296	S	150	149	1	0	100	23	14	11	1	1	0	no	no	KVTEETEEPIVECQECETEVSPSQTGGSSGDLGDISSFSSK
Q12888	1303	S	150	149	1	0	142	7	1	0	0	0	0	no	no	KVTEETEEPIVECQECETEVSPSQTGGSSGDLGDISSFSSK
Q12888	1304	S	150	149	1	0	141	8	1	0	0	0	0	no	no	KVTEETEEPIVECQECETEVSPSQTGGSSGDLGDISSFSSK
Q12888	1306	S	150	149	1	0	145	4	1	0	0	0	0	no	no	KVTEETEEPIVECQECETEVSPSQTGGSSGDLGDISSFSSK
Q12888	1307	S	150	149	1	0	145	4	1	0	0	0	0	no	yes	KVTEETEEPIVECQECETEVSPSQTGGSSGDLGDISSFSSK
Q12888	1310	S	19	16	3	0	3	10	6	0	0	0	0	no	no	ASSLHRTSSGTSLSAMHSSGSSGK
Q12888	1311	S	19	16	3	0	2	7	10	0	0	0	0	no	no	ASSLHRTSSGTSLSAMHSSGSSGK
Q12888	1315	T	2076	1964	111	1	542	403	461	656	14	0	0	no	yes	TSSGTSLSAMHSSGSSGK
Q12888	1316	S	2078	1966	111	1	344	555	502	666	11	0	0	no	yes	TSSGTSLSAMHSSGSSGK
Q12888	1317	S	2078	1966	111	1	52	177	390	1110	180	113	56	yes	yes	TSSGTSLSAMHSSGSSGK
Q12888	1319	T	2078	1966	111	1	483	621	600	363	9	2	0	no	yes	TSSGTSLSAMHSSGSSGK
Q12888	1320	S	2078	1966	111	1	678	585	571	232	8	4	0	no	yes	TSSGTSLSAMHSSGSSGK
Q12888	1322	S	2078	1966	111	1	689	772	494	114	7	1	1	no	yes	TSSGTSLSAMHSSGSSGK
Q12888	1326	S	2071	1959	111	1	855	557	650	9	0	0	0	no	yes	TSSGTSLSAMHSSGSSGK
Q12888	1327	S	2071	1959	111	1	811	601	653	6	0	0	0	no	no	TSSGTSLSAMHSSGSSGK
Q12888	1329	S	2071	1959	111	1	786	509	766	10	0	0	0	no	yes	TSSGTSLSAMHSSGSSGK
Q12888	1330	S	2071	1959	111	1	781	467	814	9	0	0	0	no	yes	TSSGTSLSAMHSSGSSGK
Q12888	1341	T	216	201	15	0	39	27	38	103	4	5	0	no	yes	GKTSGTEPADFALPSSR
Q12888	1342	S	216	201	15	0	37	12	26	117	12	8	4	yes	yes	GKTSGTEPADFALPSSR
Q12888	1344	T	216	201	15	0	100	25	35	53	2	1	0	no	yes	GKTSGTEPADFALPSSR
Q12888	1353	S	233	218	15	0	130	20	45	35	2	1	0	no	yes	GKTSGTEPADFALPSSR
Q12888	1354	S	233	218	15	0	129	16	42	40	2	4	0	no	yes	GKTSGTEPADFALPSSR
Q12888	1362	S	190	190	0	0	0	0	2	48	5	0	135	yes	yes	GGPGKLSPR
Q12888	1368	S	328	210	118	0	82	21	21	122	42	35	5	yes	yes	GVSQTGTPVCEEDGDAGLGIR
Q12888	1370	T	328	210	118	0	68	58	77	123	2	0	0	no	yes	GVSQTGTPVCEEDGDAGLGIR
Q12888	1372	T	328	210	118	0	29	15	30	106	42	51	55	yes	yes	GVSQTGTPVCEEDGDAGLGIR
Q12888	1408	T	117	29	88	0	21	44	46	6	0	0	0	no	no	TTGTRETAVPGPLGIEDISPNLSPDDK
Q12888	1409	T	117	29	88	0	20	47	44	6	0	0	0	no	no	TTGTRETAVPGPLGIEDISPNLSPDDK
Q12888	1411	T	136	45	91	0	20	45	61	10	0	0	0	no	no	TTGTRETAVPGPLGIEDISPNLSPDDK
Q12888	1414	T	2296	1223	1068	5	498	606	682	510	0	0	0	no	yes	ETAVPGPLGIEDISPNLSPDDK
Q12888	1426	S	2304	1231	1068	5	98	222	292	685	445	371	191	yes	yes	ETAVPGPLGIEDISPNLSPDDK
Q12888	1430	S	2304	1231	1068	5	58	94	101	759	589	477	226	yes	yes	ETAVPGPLGIEDISPNLSPDDK
Q12888	1435	S	197	95	97	5	56	28	30	83	0	0	0	no	no	ETAVPGPLGIEDISPNLSPDDKSFSR
Q12888	1437	S	171	72	94	5	45	21	30	75	0	0	0	no	yes	ETAVPGPLGIEDISPNLSPDDKSFSR
Q12888	1450	T	4	0	4	0	0	0	0	4	0	0	0	no	no	TDVGAGALRRSDSPEIPFQAAAGPSDGLDASSPGNSFVGLR
Q12888	1460	S	2902	2362	535	5	260	391	558	1620	62	11	0	yes	yes	SDSPEIPFQAAAGPSDGLDASSPGNSFVGLR
Q12888	1462	S	2915	2374	536	5	19	86	195	1869	424	282	40	yes	yes	SDSPEIPFQAAAGPSDGLDASSPGNSFVGLR
Q12888	1474	S	2888	2347	536	5	1040	550	930	363	2	2	1	yes	yes	SDSPEIPFQAAAGPSDGLDASSPGNSFVGLR
Q12888	1480	S	2849	2308	536	5	956	621	914	353	5	0	0	no	yes	SDSPEIPFQAAAGPSDGLDASSPGNSFVGLR
Q12888	1481	S	2849	2308	536	5	956	513	857	415	71	35	2	no	yes	SDSPEIPFQAAAGPSDGLDASSPGNSFVGLR
Q12888	1485	S	2848	2307	536	5	1145	545	923	235	0	0	0	no	yes	SDSPEIPFQAAAGPSDGLDASSPGNSFVGLR
Q12888	1496	S	1	1	0	0	0	0	0	0	0	0	1	no	no	WSSNGYFYSGK
Q12888	1497	S	1	1	0	0	1	0	0	0	0	0	0	no	no	WSSNGYFYSGK
Q12888	1500	Y	1	1	0	0	1	0	0	0	0	0	0	no	no	WSSNGYFYSGK
Q12888	1502	Y	1	1	0	0	1	0	0	0	0	0	0	no	no	WSSNGYFYSGK
Q12888	1503	S	1	1	0	0	1	0	0	0	0	0	0	no	no	WSSNGYFYSGK
Q12888	1542	T	108	108	0	0	49	22	16	19	2	0	0	no	yes	DILLCDPIPLDTEVTALSEDEYFSAGVVK
Q12888	1545	T	108	108	0	0	50	30	17	11	0	0	0	no	yes	DILLCDPIPLDTEVTALSEDEYFSAGVVK
Q12888	1548	S	126	126	0	0	2	1	1	34	37	23	28	no	yes	DILLCDPIPLDTEVTALSEDEYFSAGVVK
Q12888	1552	Y	126	126	0	0	88	18	13	7	0	0	0	no	no	DILLCDPIPLDTEVTALSEDEYFSAGVVK
Q12888	1554	S	126	126	0	0	95	18	9	4	0	0	0	no	yes	DILLCDPIPLDTEVTALSEDEYFSAGVVK
Q12888	1600	Y	214	212	2	0	114	67	26	7	0	0	0	no	no	LREQYGLGPYEAVTPLTK
Q12888	1605	Y	214	212	2	0	103	60	37	14	0	0	0	no	no	LREQYGLGPYEAVTPLTK
Q12888	1609	T	217	215	2	0	0	1	2	49	60	50	55	yes	yes	LREQYGLGPYEAVTPLTK
Q12888	1612	T	217	215	2	0	109	40	42	26	0	0	0	no	yes	LREQYGLGPYEAVTPLTK
Q12888	1618	S	398	398	0	0	0	0	0	2	1	0	395	yes	yes	AADISLDNLVEGK
Q12888	1631	S	592	563	27	2	410	128	42	12	0	0	0	yes	yes	SNVSSPATPTASSSSSTTPTRK
Q12888	1634	S	593	564	27	2	338	148	63	40	3	1	0	no	yes	SNVSSPATPTASSSSSTTPTRK
Q12888	1635	S	593	564	27	2	323	135	70	49	13	2	1	yes	yes	SNVSSPATPTASSSSSTTPTRK
Q12888	1638	T	593	564	27	2	294	144	83	27	15	14	16	yes	yes	SNVSSPATPTASSSSSTTPTRK
Q12888	1640	T	593	564	27	2	308	135	133	15	2	0	0	no	yes	SNVSSPATPTASSSSSTTPTRK
Q12888	1642	S	593	564	27	2	268	145	149	29	1	1	0	no	yes	SNVSSPATPTASSSSSTTPTRK
Q12888	1643	S	593	564	27	2	283	136	143	29	2	0	0	no	no	SNVSSPATPTASSSSSTTPTRK
Q12888	1644	S	593	564	27	2	250	138	157	46	2	0	0	no	yes	SNVSSPATPTASSSSSTTPTRK
Q12888	1645	S	593	564	27	2	231	142	136	76	7	1	0	no	yes	SNVSSPATPTASSSSSTTPTRK
Q12888	1646	S	593	564	27	2	188	107	171	125	2	0	0	no	yes	SNVSSPATPTASSSSSTTPTRK
Q12888	1647	T	593	564	27	2	141	111	173	163	5	0	0	no	yes	SNVSSPATPTASSSSSTTPTRK
Q12888	1648	T	593	564	27	2	125	51	162	219	22	14	0	yes	yes	SNVSSPATPTASSSSSTTPTRK
Q12888	1650	T	593	564	27	2	317	140	111	24	1	0	0	no	yes	SNVSSPATPTASSSSSTTPTRK
Q12888	1654	T	99	68	31	0	38	21	19	18	2	1	0	no	yes	ITESPRASMGVLSGK
Q12888	1656	S	99	68	31	0	1	3	4	52	17	12	10	yes	yes	ITESPRASMGVLSGK
Q12888	1660	S	127	96	31	0	30	21	22	45	2	4	3	no	yes	ITESPRASMGVLSGK
Q12888	1665	S	127	96	31	0	24	25	10	30	11	14	13	no	yes	ITESPRASMGVLSGK
Q12888	1672	T	497	447	49	1	209	91	72	122	1	1	1	no	yes	LITSEEERSPAK
Q12888	1673	S	497	447	49	1	190	57	72	151	17	8	2	yes	yes	LITSEEERSPAK
Q12888	1678	S	495	445	49	1	3	5	5	190	66	82	144	yes	yes	LITSEEERSPAK
Q12888	1686	S	93	19	72	2	50	9	15	18	1	0	0	no	yes	SATVKPGAVGAGEFVSPCESGDNTGEPSALEEQR
Q12888	1688	T	93	19	72	2	53	5	16	19	0	0	0	no	no	SATVKPGAVGAGEFVSPCESGDNTGEPSALEEQR
Q12888	1701	S	184	63	114	7	15	2	4	61	39	25	38	yes	yes	SATVKPGAVGAGEFVSPCESGDNTGEPSALEEQR
Q12888	1705	S	184	63	114	7	20	13	8	62	33	18	30	no	yes	SATVKPGAVGAGEFVSPCESGDNTGEPSALEEQR
Q12888	1709	T	184	63	114	7	51	36	24	66	5	2	0	no	yes	SATVKPGAVGAGEFVSPCESGDNTGEPSALEEQR
Q12888	1713	S	184	63	114	7	133	26	11	13	1	0	0	no	yes	SATVKPGAVGAGEFVSPCESGDNTGEPSALEEQR
Q12888	1749	S	552	66	485	1	159	124	92	177	0	0	0	no	yes	SKLPDGPTGSSEEEEEFLEIPPFNK
Q12888	1756	T	848	130	717	1	55	88	113	577	14	1	0	no	yes	SKLPDGPTGSSEEEEEFLEIPPFNK
Q12888	1758	S	848	130	717	1	0	18	28	565	125	87	25	no	yes	SKLPDGPTGSSEEEEEFLEIPPFNK
Q12888	1759	S	848	130	717	1	2	3	15	562	146	95	25	yes	yes	SKLPDGPTGSSEEEEEFLEIPPFNK
Q12888	1775	Y	19	2	17	0	12	3	3	1	0	0	0	no	no	SKLPDGPTGSSEEEEEFLEIPPFNKQYTESQLR
Q12888	1776	T	19	2	17	0	12	3	3	1	0	0	0	no	no	SKLPDGPTGSSEEEEEFLEIPPFNKQYTESQLR
Q12888	1778	S	19	2	17	0	10	5	3	1	0	0	0	yes	yes	SKLPDGPTGSSEEEEEFLEIPPFNKQYTESQLR
Q12888	1965	Y	2	2	0	0	0	1	1	0	0	0	0	no	no	YKHDYVSH
Q12888	1969	Y	2	2	0	0	1	1	0	0	0	0	0	no	no	YKHDYVSH
Q12888	1971	S	2	2	0	0	0	0	0	0	2	0	0	no	yes	YKHDYVSH
Q12893	260	Y	25	25	0	0	21	4	0	0	0	0	0	no	no	RYDVGAPSSITISLPGTDPQDAER
Q12893	266	S	25	25	0	0	5	5	1	11	1	2	0	no	yes	RYDVGAPSSITISLPGTDPQDAER
Q12893	267	S	25	25	0	0	7	2	1	11	2	2	0	no	yes	RYDVGAPSSITISLPGTDPQDAER
Q12893	269	T	25	25	0	0	11	7	2	4	1	0	0	no	no	RYDVGAPSSITISLPGTDPQDAER
Q12893	271	S	25	25	0	0	21	3	1	0	0	0	0	no	no	RYDVGAPSSITISLPGTDPQDAER
Q12893	275	T	25	25	0	0	17	2	0	0	1	3	2	no	yes	RYDVGAPSSITISLPGTDPQDAER
Q12893	302	S	29	15	14	0	22	4	2	1	0	0	0	no	no	VEDQSIWPSMDDDEEESGAKVDSPLPSDKAPTPPGK
Q12893	306	S	29	15	14	0	6	5	2	8	0	0	8	no	yes	VEDQSIWPSMDDDEEESGAKVDSPLPSDKAPTPPGK
Q12893	314	S	49	30	19	0	9	4	7	24	0	0	5	no	yes	SGAKVDSPLPSDKAPTPPGKGAAPE
Q12893	320	S	638	513	124	1	53	128	111	169	43	30	104	no	yes	VDSPLPSDKAPTPPGK
Q12893	324	S	638	513	124	1	143	66	136	291	0	1	1	no	yes	VDSPLPSDKAPTPPGK
Q12893	329	T	701	576	124	1	17	7	7	322	122	41	185	yes	yes	VDSPLPSDKAPTPPGK
Q12893	339	S	73	73	0	0	17	15	9	32	0	0	0	no	yes	GAAPESSLITFEAAPPTL
Q12893	340	S	73	73	0	0	7	4	4	39	12	6	1	no	yes	GAAPESSLITFEAAPPTL
Q12893	343	T	73	73	0	0	9	18	19	26	1	0	0	no	no	GAAPESSLITFEAAPPTL
Q12893	350	T	71	71	0	0	33	19	8	2	3	3	3	no	yes	GAAPESSLITFEAAPPTL
Q12894	87	S	30	4	0	26	12	7	5	6	0	0	0	no	no	SSAQADSGSSDDEAASEAR
Q12894	88	S	30	4	0	26	12	7	5	6	0	0	0	no	yes	SSAQADSGSSDDEAASEAR
Q12894	93	S	30	4	0	26	1	3	0	8	3	9	6	no	yes	SSAQADSGSSDDEAASEAR
Q12894	95	S	30	4	0	26	0	0	1	11	3	9	6	no	yes	SSAQADSGSSDDEAASEAR
Q12894	96	S	30	4	0	26	0	0	0	11	4	9	6	no	yes	SSAQADSGSSDDEAASEAR
Q12894	102	S	30	4	0	26	11	9	6	4	0	0	0	no	no	SSAQADSGSSDDEAASEAR
Q12898	15	S	3	3	0	0	0	0	0	0	0	2	1	no	no	IRSFPDFPTPGVVFR
Q12898	21	T	3	3	0	0	1	2	0	0	0	0	0	no	no	IRSFPDFPTPGVVFR
Q12899	38	S	3	3	0	0	3	0	0	0	0	0	0	no	no	SCTTDVRPISGSRPVCPLCK
Q12899	40	T	3	3	0	0	3	0	0	0	0	0	0	no	no	SCTTDVRPISGSRPVCPLCK
Q12899	41	T	3	3	0	0	3	0	0	0	0	0	0	no	no	SCTTDVRPISGSRPVCPLCK
Q12899	47	S	3	3	0	0	2	0	1	0	0	0	0	no	yes	SCTTDVRPISGSRPVCPLCK
Q12899	49	S	3	3	0	0	0	0	0	0	1	0	2	no	yes	SCTTDVRPISGSRPVCPLCK
Q12899	73	S	2	2	0	0	0	0	0	0	0	0	2	no	yes	ENIRPVWQLASLVENIER
Q12899	466	S	5	5	0	0	1	0	1	3	0	0	0	no	yes	LSSSGIWANTSPEAELFPALRPR
Q12899	467	S	5	5	0	0	1	1	2	1	0	0	0	no	no	LSSSGIWANTSPEAELFPALRPR
Q12899	468	S	5	5	0	0	1	0	0	3	1	0	0	no	no	LSSSGIWANTSPEAELFPALRPR
Q12899	474	T	5	5	0	0	2	1	1	0	0	1	0	no	no	LSSSGIWANTSPEAELFPALRPR
Q12899	475	S	5	5	0	0	1	3	1	0	0	0	0	no	no	LSSSGIWANTSPEAELFPALRPR
Q12901	283	T	5	5	0	0	0	0	0	0	0	0	5	no	no	LHSGEKPFK
Q12901	367	T	1	1	0	0	0	0	0	1	0	0	0	no	no	VHTGEKPYK
Q12901	372	Y	1	1	0	0	0	0	0	1	0	0	0	no	no	VHTGEKPYK
Q12904	82	S	32	26	6	0	5	3	11	11	0	2	0	no	yes	QIPFPSGTPLHANSMVSENVIQSTAVTTVSSGTK
Q12904	84	T	32	26	6	0	5	3	13	9	2	0	0	no	yes	QIPFPSGTPLHANSMVSENVIQSTAVTTVSSGTK
Q12904	90	S	32	26	6	0	3	3	6	20	0	0	0	no	yes	QIPFPSGTPLHANSMVSENVIQSTAVTTVSSGTK
Q12904	93	S	32	26	6	0	5	2	12	13	0	0	0	no	no	QIPFPSGTPLHANSMVSENVIQSTAVTTVSSGTK
Q12904	99	S	32	26	6	0	6	13	9	4	0	0	0	no	no	QIPFPSGTPLHANSMVSENVIQSTAVTTVSSGTK
Q12904	100	T	32	26	6	0	6	14	12	0	0	0	0	no	no	QIPFPSGTPLHANSMVSENVIQSTAVTTVSSGTK
Q12904	103	T	32	26	6	0	8	15	9	0	0	0	0	no	no	QIPFPSGTPLHANSMVSENVIQSTAVTTVSSGTK
Q12904	104	T	32	26	6	0	7	14	10	1	0	0	0	no	yes	QIPFPSGTPLHANSMVSENVIQSTAVTTVSSGTK
Q12904	106	S	32	26	6	0	8	15	8	1	0	0	0	no	no	QIPFPSGTPLHANSMVSENVIQSTAVTTVSSGTK
Q12904	107	S	32	26	6	0	8	15	7	2	0	0	0	no	no	QIPFPSGTPLHANSMVSENVIQSTAVTTVSSGTK
Q12904	109	T	32	26	6	0	8	14	7	3	0	0	0	no	no	QIPFPSGTPLHANSMVSENVIQSTAVTTVSSGTK
Q12904	140	S	257	257	0	0	0	0	0	224	12	10	11	yes	yes	KQQSIAGSADSKPIDVSR
Q12904	144	S	257	257	0	0	16	29	94	118	0	0	0	no	yes	KQQSIAGSADSKPIDVSR
Q12904	147	S	257	257	0	0	20	14	73	150	0	0	0	no	no	KQQSIAGSADSKPIDVSR
Q12904	153	S	257	257	0	0	23	15	128	91	0	0	0	no	no	KQQSIAGSADSKPIDVSR
Q12904	223	S	3	3	0	0	3	0	0	0	0	0	0	no	no	GVLSQAMVMCASSPEK
Q12904	231	S	3	3	0	0	0	1	1	1	0	0	0	no	no	GVLSQAMVMCASSPEK
Q12904	232	S	3	3	0	0	0	0	0	1	1	1	0	no	yes	GVLSQAMVMCASSPEK
Q12905	51	T	54	53	1	0	2	12	17	22	1	0	0	no	yes	VKPAPDETSFSEALLK
Q12905	52	S	54	53	1	0	0	1	4	26	17	5	1	yes	yes	VKPAPDETSFSEALLK
Q12905	54	S	54	53	1	0	13	18	7	16	0	0	0	no	yes	VKPAPDETSFSEALLK
Q12905	68	S	21	21	0	0	0	0	0	8	1	4	8	yes	yes	NQDLAPNSAEQASILSLVTK
Q12905	73	S	21	21	0	0	9	5	4	3	0	0	0	no	no	NQDLAPNSAEQASILSLVTK
Q12905	76	S	21	21	0	0	11	1	5	4	0	0	0	no	no	NQDLAPNSAEQASILSLVTK
Q12905	79	T	21	21	0	0	11	2	3	5	0	0	0	no	no	NQDLAPNSAEQASILSLVTK
Q12905	200	S	1	1	0	0	0	0	0	0	0	0	1	no	yes	VLQSALAAIR
Q12905	374	T	80	76	4	0	35	25	10	10	0	0	0	no	no	KEGEEEEENTEEPPQGEEEESMETQE
Q12905	385	S	80	76	4	0	0	0	4	26	20	17	13	no	yes	KEGEEEEENTEEPPQGEEEESMETQE
Q12905	388	T	80	76	4	0	19	19	20	18	4	0	0	yes	yes	KEGEEEEENTEEPPQGEEEESMETQE
Q12906	19	S	1	1	0	0	0	0	1	0	0	0	0	no	no	HSSVYPTQEELEAVQNMVSHTER
Q12906	20	S	4	4	0	0	0	0	0	4	0	0	0	no	no	SVYPTQEELEAVQNMVSHTER
Q12906	22	Y	4	4	0	0	0	2	2	0	0	0	0	no	no	SVYPTQEELEAVQNMVSHTER
Q12906	24	T	4	4	0	0	0	0	3	1	0	0	0	no	no	SVYPTQEELEAVQNMVSHTER
Q12906	36	S	4	4	0	0	0	0	1	3	0	0	0	no	no	SVYPTQEELEAVQNMVSHTER
Q12906	38	T	4	4	0	0	0	0	2	2	0	0	0	no	no	SVYPTQEELEAVQNMVSHTER
Q12906	46	S	13	13	0	0	3	6	4	0	0	0	0	no	no	AVSDWIDEQEKGSSEQAESDNMDVPPEDDSK
Q12906	56	S	1309	1261	47	1	611	193	167	336	1	0	1	no	yes	GSSEQAESDNMDVPPEDDSK
Q12906	57	S	1309	1261	47	1	604	185	164	347	6	2	1	no	yes	GSSEQAESDNMDVPPEDDSK
Q12906	62	S	1309	1261	47	1	13	20	39	431	156	294	356	yes	yes	GSSEQAESDNMDVPPEDDSK
Q12906	73	S	1309	1261	47	1	878	196	140	88	2	4	1	no	yes	GSSEQAESDNMDVPPEDDSK
Q12906	82	T	30	30	0	0	10	14	6	0	0	0	0	no	no	GSSEQAESDNMDVPPEDDSKEGAGEQKTEHMTR
Q12906	86	T	30	30	0	0	13	11	6	0	0	0	0	no	no	GSSEQAESDNMDVPPEDDSKEGAGEQKTEHMTR
Q12906	188	T	158	157	1	0	24	40	20	73	0	0	1	yes	yes	VLAGETLSVNDPPDVLDR
Q12906	190	S	158	157	1	0	0	0	0	71	22	38	27	yes	yes	VLAGETLSVNDPPDVLDR
Q12906	209	S	2	2	0	0	0	0	0	0	0	0	2	no	yes	CLAALASLR
Q12906	281	S	1	1	0	0	0	0	1	0	0	0	0	no	no	VLECLASGIVMPDGSGIYDPCEKEATDAIGHLDR
Q12906	289	S	1	1	0	0	0	0	0	1	0	0	0	no	no	VLECLASGIVMPDGSGIYDPCEKEATDAIGHLDR
Q12906	292	Y	1	1	0	0	0	0	0	1	0	0	0	no	no	VLECLASGIVMPDGSGIYDPCEKEATDAIGHLDR
Q12906	300	T	1	1	0	0	0	0	1	0	0	0	0	no	no	VLECLASGIVMPDGSGIYDPCEKEATDAIGHLDR
Q12906	355	Y	1301	1266	35	0	977	228	96	0	0	0	0	no	yes	NENPVDYTVQIPPSTTYAITPMK
Q12906	356	T	1301	1266	35	0	971	214	114	2	0	0	0	no	no	NENPVDYTVQIPPSTTYAITPMK
Q12906	362	S	1301	1266	35	0	638	273	259	128	2	1	0	no	yes	NENPVDYTVQIPPSTTYAITPMK
Q12906	363	T	1301	1266	35	0	588	297	282	134	0	0	0	no	yes	NENPVDYTVQIPPSTTYAITPMK
Q12906	364	T	1301	1266	35	0	589	302	281	129	0	0	0	no	yes	NENPVDYTVQIPPSTTYAITPMK
Q12906	365	Y	1301	1266	35	0	304	255	277	434	29	2	0	no	yes	NENPVDYTVQIPPSTTYAITPMK
Q12906	368	T	1316	1281	35	0	32	78	153	629	164	170	90	no	yes	NENPVDYTVQIPPSTTYAITPMK
Q12906	382	S	4697	4658	39	0	2	35	83	2768	781	817	211	yes	yes	RPMEEDGEEKSPSK
Q12906	384	S	4697	4658	39	0	185	879	951	2603	46	29	4	yes	yes	RPMEEDGEEKSPSK
Q12906	442	S	5	5	0	0	0	0	0	0	1	1	3	no	yes	GNSFEASGPSKK
Q12906	446	S	5	5	0	0	4	0	1	0	0	0	0	no	no	GNSFEASGPSKK
Q12906	449	S	5	5	0	0	4	1	0	0	0	0	0	no	no	GNSFEASGPSKK
Q12906	469	T	287	114	119	54	35	39	43	163	5	2	0	no	yes	VLQDMGLPTGAEGRDSSKGEDSAEETEAK
Q12906	476	S	3698	3503	141	54	512	509	1891	701	52	28	5	yes	yes	DSSKGEDSAEETEAKPAVVAPAPVVEAVSTPSAAFPSDATAEQGPILTK
Q12906	477	S	3701	3506	141	54	605	542	2037	495	16	5	1	yes	yes	DSSKGEDSAEETEAKPAVVAPAPVVEAVSTPSAAFPSDATAEQGPILTK
Q12906	482	S	5551	5305	191	55	256	345	2500	1613	276	215	346	yes	yes	DSSKGEDSAEETEAKPAVVAPAPVVEAVSTPSAAFPSDATAEQGPILTK
Q12906	486	T	5551	5305	191	55	589	438	2592	1666	181	75	10	no	yes	DSSKGEDSAEETEAKPAVVAPAPVVEAVSTPSAAFPSDATAEQGPILTK
Q12906	503	S	4889	4777	111	1	935	987	2774	187	6	0	0	no	yes	DSSKGEDSAEETEAKPAVVAPAPVVEAVSTPSAAFPSDATAEQGPILTK
Q12906	504	T	4889	4777	111	1	744	814	2922	297	64	42	6	no	yes	DSSKGEDSAEETEAKPAVVAPAPVVEAVSTPSAAFPSDATAEQGPILTK
Q12906	506	S	4889	4777	111	1	843	966	2915	156	6	2	1	no	yes	DSSKGEDSAEETEAKPAVVAPAPVVEAVSTPSAAFPSDATAEQGPILTK
Q12906	511	S	4831	4719	111	1	1019	1241	2533	38	0	0	0	no	no	DSSKGEDSAEETEAKPAVVAPAPVVEAVSTPSAAFPSDATAEQGPILTK
Q12906	514	T	4795	4689	105	1	1045	1196	2530	24	0	0	0	no	yes	DSSKGEDSAEETEAKPAVVAPAPVVEAVSTPSAAFPSDATAEQGPILTK
Q12906	522	T	4778	4672	105	1	1206	1153	2406	10	1	2	0	no	no	DSSKGEDSAEETEAKPAVVAPAPVVEAVSTPSAAFPSDATAEQGPILTK
Q12906	592	T	1902	1902	0	0	0	0	0	0	0	0	1902	yes	yes	LFPDTPLALDANK
Q12906	715	S	4	4	0	0	1	3	0	0	0	0	0	no	no	GSYYQGDNYNSPVPP
Q12906	716	Y	4	4	0	0	1	3	0	0	0	0	0	no	no	GSYYQGDNYNSPVPP
Q12906	717	Y	4	4	0	0	1	3	0	0	0	0	0	no	no	GSYYQGDNYNSPVPP
Q12906	722	Y	11	11	0	0	2	2	0	7	0	0	0	no	no	NYNSPVPPK
Q12906	724	S	11	11	0	0	0	0	0	7	3	1	0	no	yes	NYNSPVPPK
Q12906	744	S	118	116	2	0	61	26	31	0	0	0	0	no	no	PSYGSGYQSHQGQQQSYNQSPYSNYGPPQGK
Q12906	745	Y	118	116	2	0	64	24	28	2	0	0	0	no	no	PSYGSGYQSHQGQQQSYNQSPYSNYGPPQGK
Q12906	747	S	118	116	2	0	62	29	27	0	0	0	0	no	no	PSYGSGYQSHQGQQQSYNQSPYSNYGPPQGK
Q12906	749	Y	118	116	2	0	63	28	26	0	0	1	0	no	no	PSYGSGYQSHQGQQQSYNQSPYSNYGPPQGK
Q12906	751	S	119	117	2	0	55	35	25	3	1	0	0	no	yes	PSYGSGYQSHQGQQQSYNQSPYSNYGPPQGK
Q12906	758	S	170	168	2	0	97	42	27	4	0	0	0	no	no	PSYGSGYQSHQGQQQSYNQSPYSNYGPPQGK
Q12906	759	Y	170	168	2	0	85	37	34	12	2	0	0	no	no	PSYGSGYQSHQGQQQSYNQSPYSNYGPPQGK
Q12906	762	S	178	176	2	0	2	5	17	68	43	24	19	no	yes	PSYGSGYQSHQGQQQSYNQSPYSNYGPPQGK
Q12906	764	Y	178	176	2	0	55	53	47	21	0	1	1	no	no	PSYGSGYQSHQGQQQSYNQSPYSNYGPPQGK
Q12906	765	S	178	176	2	0	93	50	30	5	0	0	0	no	no	PSYGSGYQSHQGQQQSYNQSPYSNYGPPQGK
Q12906	767	Y	178	176	2	0	95	55	24	4	0	0	0	no	no	PSYGSGYQSHQGQQQSYNQSPYSNYGPPQGK
Q12906	777	Y	494	481	13	0	343	112	27	12	0	0	0	no	yes	GYNHGQGSYSYSNSYNSPGGGGGSDYNYESK
Q12906	783	S	495	482	13	0	331	109	31	20	4	0	0	no	no	GYNHGQGSYSYSNSYNSPGGGGGSDYNYESK
Q12906	784	Y	497	484	13	0	366	97	26	8	0	0	0	no	yes	GYNHGQGSYSYSNSYNSPGGGGGSDYNYESK
Q12906	785	S	522	509	13	0	375	109	32	6	0	0	0	no	yes	GYNHGQGSYSYSNSYNSPGGGGGSDYNYESK
Q12906	786	Y	522	509	13	0	370	105	37	10	0	0	0	no	no	GYNHGQGSYSYSNSYNSPGGGGGSDYNYESK
Q12906	787	S	544	531	13	0	349	116	50	28	1	0	0	no	yes	GYNHGQGSYSYSNSYNSPGGGGGSDYNYESK
Q12906	789	S	606	593	13	0	371	144	54	37	0	0	0	no	yes	GYNHGQGSYSYSNSYNSPGGGGGSDYNYESK
Q12906	790	Y	608	595	13	0	319	128	70	83	4	4	0	no	yes	GYNHGQGSYSYSNSYNSPGGGGGSDYNYESK
Q12906	792	S	611	598	13	0	12	19	36	210	136	110	88	yes	yes	GYNHGQGSYSYSNSYNSPGGGGGSDYNYESK
Q12906	799	S	611	598	13	0	349	150	73	33	3	2	1	no	yes	GYNHGQGSYSYSNSYNSPGGGGGSDYNYESK
Q12906	801	Y	611	598	13	0	387	161	51	12	0	0	0	no	yes	GYNHGQGSYSYSNSYNSPGGGGGSDYNYESK
Q12906	803	Y	611	598	13	0	413	141	53	4	0	0	0	no	no	GYNHGQGSYSYSNSYNSPGGGGGSDYNYESK
Q12906	805	S	610	597	13	0	434	136	37	3	0	0	0	no	yes	GYNHGQGSYSYSNSYNSPGGGGGSDYNYESK
Q12906	809	Y	92	91	1	0	44	33	13	2	0	0	0	no	no	FNYSGSGGR
Q12906	810	S	92	91	1	0	10	23	10	26	16	7	0	yes	yes	FNYSGSGGR
Q12906	812	S	92	91	1	0	1	9	17	25	15	20	5	yes	yes	FNYSGSGGR
Q12906	816	S	50	42	8	0	29	10	2	6	3	0	0	yes	yes	SGGNSYGSGGASYNPGSHGGYGGGSGGGSSYQGK
Q12906	820	S	50	42	8	0	30	10	5	5	0	0	0	no	yes	SGGNSYGSGGASYNPGSHGGYGGGSGGGSSYQGK
Q12906	821	Y	50	42	8	0	29	15	4	2	0	0	0	no	no	SGGNSYGSGGASYNPGSHGGYGGGSGGGSSYQGK
Q12906	823	S	50	42	8	0	8	18	10	13	1	0	0	no	yes	SGGNSYGSGGASYNPGSHGGYGGGSGGGSSYQGK
Q12906	827	S	53	45	8	0	14	14	15	10	0	0	0	no	no	SGGNSYGSGGASYNPGSHGGYGGGSGGGSSYQGK
Q12906	828	Y	53	45	8	0	13	10	22	8	0	0	0	no	no	SGGNSYGSGGASYNPGSHGGYGGGSGGGSSYQGK
Q12906	832	S	53	45	8	0	8	9	25	11	0	0	0	no	yes	SGGNSYGSGGASYNPGSHGGYGGGSGGGSSYQGK
Q12906	836	Y	53	45	8	0	11	17	21	4	0	0	0	no	no	SGGNSYGSGGASYNPGSHGGYGGGSGGGSSYQGK
Q12906	840	S	53	45	8	0	18	9	19	6	0	1	0	no	yes	SGGNSYGSGGASYNPGSHGGYGGGSGGGSSYQGK
Q12906	844	S	53	45	8	0	14	16	19	4	0	0	0	no	no	SGGNSYGSGGASYNPGSHGGYGGGSGGGSSYQGK
Q12906	845	S	53	45	8	0	10	12	21	10	0	0	0	no	yes	SGGNSYGSGGASYNPGSHGGYGGGSGGGSSYQGK
Q12906	846	Y	53	45	8	0	10	19	19	5	0	0	0	no	yes	SGGNSYGSGGASYNPGSHGGYGGGSGGGSSYQGK
Q12906	853	Y	442	429	13	0	223	117	59	43	0	0	0	no	yes	QGGYSQSNYNSPGSGQNYSGPPSSYQSSQGGYGR
Q12906	854	S	442	429	13	0	198	111	68	65	0	0	0	no	no	QGGYSQSNYNSPGSGQNYSGPPSSYQSSQGGYGR
Q12906	856	S	443	430	13	0	167	113	72	89	2	0	0	no	yes	QGGYSQSNYNSPGSGQNYSGPPSSYQSSQGGYGR
Q12906	858	Y	456	443	13	0	77	120	100	148	10	1	0	no	yes	QGGYSQSNYNSPGSGQNYSGPPSSYQSSQGGYGR
Q12906	860	S	456	443	13	0	21	36	75	235	47	35	7	no	yes	QGGYSQSNYNSPGSGQNYSGPPSSYQSSQGGYGR
Q12906	863	S	456	443	13	0	122	108	123	99	3	1	0	no	yes	QGGYSQSNYNSPGSGQNYSGPPSSYQSSQGGYGR
Q12906	867	Y	456	443	13	0	171	126	99	57	3	0	0	no	yes	QGGYSQSNYNSPGSGQNYSGPPSSYQSSQGGYGR
Q12906	868	S	456	443	13	0	250	102	79	25	0	0	0	no	yes	QGGYSQSNYNSPGSGQNYSGPPSSYQSSQGGYGR
Q12906	872	S	456	443	13	0	360	81	15	0	0	0	0	no	no	QGGYSQSNYNSPGSGQNYSGPPSSYQSSQGGYGR
Q12906	873	S	455	442	13	0	358	73	24	0	0	0	0	no	no	QGGYSQSNYNSPGSGQNYSGPPSSYQSSQGGYGR
Q12906	874	Y	455	442	13	0	360	71	23	1	0	0	0	no	yes	QGGYSQSNYNSPGSGQNYSGPPSSYQSSQGGYGR
Q12906	876	S	455	442	13	0	362	75	18	0	0	0	0	no	no	QGGYSQSNYNSPGSGQNYSGPPSSYQSSQGGYGR
Q12906	877	S	455	442	13	0	369	69	17	0	0	0	0	no	no	QGGYSQSNYNSPGSGQNYSGPPSSYQSSQGGYGR
Q12906	881	Y	455	442	13	0	363	66	26	0	0	0	0	no	yes	QGGYSQSNYNSPGSGQNYSGPPSSYQSSQGGYGR
Q12906	888	S	30	30	0	0	0	4	13	2	3	4	4	no	yes	NADHSMNYQYR
Q12906	891	Y	30	30	0	0	5	6	16	3	0	0	0	no	no	NADHSMNYQYR
Q12906	893	Y	30	30	0	0	7	6	14	1	2	0	0	no	yes	NADHSMNYQYR
Q12912	82	Y	42	42	0	0	0	1	6	3	14	17	1	no	yes	EYSSLPLPR
Q12912	83	S	42	42	0	0	1	20	20	1	0	0	0	no	no	EYSSLPLPR
Q12912	84	S	42	42	0	0	14	18	10	0	0	0	0	no	no	EYSSLPLPR
Q12912	91	T	51	51	0	0	4	6	22	16	2	1	0	yes	yes	HTSSTDGTITSSDPGLEILNMASCDLDR
Q12912	92	S	51	51	0	0	4	7	19	20	1	0	0	no	yes	HTSSTDGTITSSDPGLEILNMASCDLDR
Q12912	93	S	51	51	0	0	10	10	20	11	0	0	0	no	yes	HTSSTDGTITSSDPGLEILNMASCDLDR
Q12912	94	T	51	51	0	0	11	9	19	11	1	0	0	no	yes	HTSSTDGTITSSDPGLEILNMASCDLDR
Q12912	97	T	51	51	0	0	15	12	20	4	0	0	0	no	yes	HTSSTDGTITSSDPGLEILNMASCDLDR
Q12912	99	T	51	51	0	0	23	9	19	0	0	0	0	no	no	HTSSTDGTITSSDPGLEILNMASCDLDR
Q12912	100	S	51	51	0	0	16	16	17	1	1	0	0	no	no	HTSSTDGTITSSDPGLEILNMASCDLDR
Q12912	101	S	51	51	0	0	15	11	25	0	0	0	0	no	yes	HTSSTDGTITSSDPGLEILNMASCDLDR
Q12912	112	S	44	44	0	0	26	6	10	0	0	2	0	no	yes	HTSSTDGTITSSDPGLEILNMASCDLDR
Q12912	127	T	7	7	0	0	0	3	3	1	0	0	0	no	no	DTRSASPTIEAQGTSPAH
Q12912	129	S	900	863	35	2	272	166	317	143	2	0	0	no	yes	SASPTIEAQGTSPAHDNIAFQDSTSK
Q12912	131	S	900	863	35	2	29	29	229	476	97	38	2	no	yes	SASPTIEAQGTSPAHDNIAFQDSTSK
Q12912	133	T	900	863	35	2	91	155	479	166	7	1	1	no	yes	SASPTIEAQGTSPAHDNIAFQDSTSK
Q12912	139	T	900	863	35	2	196	287	394	23	0	0	0	no	yes	SASPTIEAQGTSPAHDNIAFQDSTSK
Q12912	140	S	900	863	35	2	111	287	457	40	3	2	0	no	yes	SASPTIEAQGTSPAHDNIAFQDSTSK
Q12912	151	S	892	855	35	2	161	204	521	6	0	0	0	no	no	SASPTIEAQGTSPAHDNIAFQDSTSK
Q12912	152	T	892	855	35	2	161	203	522	6	0	0	0	no	no	SASPTIEAQGTSPAHDNIAFQDSTSK
Q12912	153	S	892	855	35	2	160	178	541	13	0	0	0	no	no	SASPTIEAQGTSPAHDNIAFQDSTSK
Q12912	157	T	2	2	0	0	0	2	0	0	0	0	0	no	no	SASPTIEAQGTSPAHDNIAFQDSTSKDKTILNLEAK
Q12912	179	S	32	31	1	0	13	9	5	3	2	0	0	no	yes	EHASGDSVVSPLPVTTVK
Q12912	182	S	32	31	1	0	14	10	5	2	1	0	0	no	yes	EHASGDSVVSPLPVTTVK
Q12912	185	S	32	31	1	0	1	1	1	8	9	7	5	no	yes	EHASGDSVVSPLPVTTVK
Q12912	190	T	32	31	1	0	15	5	6	6	0	0	0	no	yes	EHASGDSVVSPLPVTTVK
Q12912	191	T	32	31	1	0	16	3	7	6	0	0	0	no	no	EHASGDSVVSPLPVTTVK
Q12912	345	S	6	6	0	0	0	0	0	0	0	0	6	no	yes	SFNPLEDDDDCQIK
Q12912	361	S	43	43	0	0	23	14	4	2	0	0	0	no	no	SASLNSKPSSLR
Q12912	363	S	43	43	0	0	0	0	0	5	10	22	6	yes	yes	SASLNSKPSSLR
Q12912	366	S	43	43	0	0	32	6	5	0	0	0	0	no	no	SASLNSKPSSLR
Q12912	369	S	43	43	0	0	33	8	2	0	0	0	0	no	no	SASLNSKPSSLR
Q12912	370	S	43	43	0	0	25	14	3	1	0	0	0	yes	yes	SASLNSKPSSLR
Q12912	375	T	23	23	0	0	0	0	0	3	7	9	4	no	yes	RVTIASLPR
Q12912	378	S	23	23	0	0	2	10	8	3	0	0	0	no	no	RVTIASLPR
Q12912	413	S	2	2	0	0	1	0	1	0	0	0	0	no	no	QSEHRPSLPR
Q12912	418	S	2	2	0	0	0	0	0	0	1	0	1	no	no	QSEHRPSLPR
Q12912	424	S	16	16	0	0	4	4	7	1	0	0	0	yes	yes	FISTYSWADAEEEK
Q12912	425	T	16	16	0	0	5	2	8	1	0	0	0	no	no	FISTYSWADAEEEK
Q12912	426	Y	16	16	0	0	2	8	4	2	0	0	0	no	no	FISTYSWADAEEEK
Q12912	427	S	16	16	0	0	0	0	0	8	4	2	2	no	yes	FISTYSWADAEEEK
Q12912	440	T	47	39	8	0	4	14	17	12	0	0	0	no	yes	TKDDSEPSGEETVER
Q12912	444	S	47	39	8	0	0	0	0	16	15	14	2	no	yes	TKDDSEPSGEETVER
Q12912	447	S	47	39	8	0	29	5	4	3	1	5	0	no	yes	TKDDSEPSGEETVER
Q12912	451	T	47	39	8	0	34	7	4	2	0	0	0	no	no	TKDDSEPSGEETVER
Q12913	1009	S	228	228	0	0	1	10	3	44	51	92	27	yes	yes	NNEVSFSQIKPK
Q12913	1011	S	228	228	0	0	21	97	52	44	3	10	1	no	yes	NNEVSFSQIKPK
Q12913	1029	Y	1	1	0	0	0	0	0	0	0	0	1	no	no	VENFEAYFK
Q12913	1301	S	1	1	0	0	0	1	0	0	0	0	0	no	no	SQKDSKVDLIYQNTTA
Q12913	1305	S	1	1	0	0	0	0	0	1	0	0	0	no	yes	SQKDSKVDLIYQNTTA
Q12913	1311	Y	45	44	1	0	1	1	1	33	8	0	1	no	yes	VDLIYQNTTAMTIYENLAPVTTFGK
Q12913	1314	T	45	44	1	0	8	7	23	7	0	0	0	no	yes	VDLIYQNTTAMTIYENLAPVTTFGK
Q12913	1315	T	45	44	1	0	7	8	16	14	0	0	0	no	yes	VDLIYQNTTAMTIYENLAPVTTFGK
Q12913	1318	T	45	44	1	0	7	9	21	8	0	0	0	no	yes	VDLIYQNTTAMTIYENLAPVTTFGK
Q12913	1320	Y	45	44	1	0	3	23	16	2	0	0	1	no	yes	VDLIYQNTTAMTIYENLAPVTTFGK
Q12913	1327	T	45	44	1	0	8	33	1	3	0	0	0	no	no	VDLIYQNTTAMTIYENLAPVTTFGK
Q12913	1328	T	45	44	1	0	8	33	2	2	0	0	0	no	no	VDLIYQNTTAMTIYENLAPVTTFGK
Q12914	1117	S	1	1	0	0	0	0	0	1	0	0	0	no	no	DVAQDGSTIK
Q12914	1118	T	1	1	0	0	0	0	0	1	0	0	0	no	no	DVAQDGSTIK
Q12914	1130	S	2	2	0	0	0	1	0	1	0	0	0	no	no	SRSPSENGSVISNESGKPSSGR
Q12914	1132	S	2	2	0	0	0	0	0	2	0	0	0	no	no	SRSPSENGSVISNESGKPSSGR
Q12914	1134	S	2	2	0	0	0	0	2	0	0	0	0	no	no	SRSPSENGSVISNESGKPSSGR
Q12914	1138	S	2	2	0	0	0	0	2	0	0	0	0	no	no	SRSPSENGSVISNESGKPSSGR
Q12914	1141	S	2	2	0	0	0	0	2	0	0	0	0	no	no	SRSPSENGSVISNESGKPSSGR
Q12914	1144	S	2	2	0	0	0	0	2	0	0	0	0	no	no	SRSPSENGSVISNESGKPSSGR
Q12914	1148	S	2	2	0	0	0	1	1	0	0	0	0	no	no	SRSPSENGSVISNESGKPSSGR
Q12914	1149	S	2	2	0	0	0	1	1	0	0	0	0	no	no	SRSPSENGSVISNESGKPSSGR
Q12914	1153	S	115	115	0	0	0	0	0	0	0	0	115	no	no	SPQNVMAQQK
Q12914	1176	S	93	93	0	0	0	0	0	20	32	24	17	no	no	NVPASDEEEGAVLFDNSSK
Q12914	1188	S	93	93	0	0	28	30	28	7	0	0	0	no	no	NVPASDEEEGAVLFDNSSK
Q12914	1189	S	93	93	0	0	27	31	28	7	0	0	0	no	no	NVPASDEEEGAVLFDNSSK
Q12914	1260	Y	1	0	1	0	0	0	0	0	1	0	0	no	no	KGYYDFPAVETSK
Q12914	1261	Y	1	0	1	0	0	0	0	0	1	0	0	no	no	KGYYDFPAVETSK
Q12914	1268	T	1	0	1	0	0	0	1	0	0	0	0	no	no	KGYYDFPAVETSK
Q12914	1269	S	1	0	1	0	0	0	0	1	0	0	0	no	no	KGYYDFPAVETSK
Q12914	1316	S	10	0	9	1	0	2	2	2	2	2	0	no	no	SRQSLNSPSPGETEMDLLVTR
Q12914	1319	S	10	0	9	1	0	0	2	3	2	3	0	no	no	SRQSLNSPSPGETEMDLLVTR
Q12914	1322	S	10	0	9	1	0	3	0	4	2	1	0	no	no	SRQSLNSPSPGETEMDLLVTR
Q12914	1324	S	10	0	9	1	1	4	1	3	1	0	0	no	no	SRQSLNSPSPGETEMDLLVTR
Q12914	1328	T	10	0	9	1	5	2	2	1	0	0	0	no	no	SRQSLNSPSPGETEMDLLVTR
Q12914	1335	T	10	0	9	1	3	2	4	1	0	0	0	no	no	SRQSLNSPSPGETEMDLLVTR
Q12914	1346	S	4	4	0	0	3	1	0	0	0	0	0	no	no	NSGYDTEPEIIEETNIDRVPEPR
Q12914	1348	Y	4	4	0	0	3	0	1	0	0	0	0	no	no	NSGYDTEPEIIEETNIDRVPEPR
Q12914	1350	T	4	4	0	0	0	0	0	1	0	2	1	no	no	NSGYDTEPEIIEETNIDRVPEPR
Q12914	1358	T	4	4	0	0	2	1	1	0	0	0	0	no	no	NSGYDTEPEIIEETNIDRVPEPR
Q12914	1379	S	21	13	8	0	4	5	4	5	3	0	0	no	no	GHSETSTLSSQPSIDEVR
Q12914	1381	T	21	13	8	0	6	9	5	1	0	0	0	no	no	GHSETSTLSSQPSIDEVR
Q12914	1382	S	21	13	8	0	6	8	6	1	0	0	0	no	no	GHSETSTLSSQPSIDEVR
Q12914	1383	T	21	13	8	0	5	10	4	2	0	0	0	no	no	GHSETSTLSSQPSIDEVR
Q12914	1385	S	21	13	8	0	5	10	5	1	0	0	0	no	no	GHSETSTLSSQPSIDEVR
Q12914	1386	S	21	13	8	0	1	2	2	6	9	1	0	no	no	GHSETSTLSSQPSIDEVR
Q12914	1389	S	21	13	8	0	4	7	4	2	4	0	0	no	no	GHSETSTLSSQPSIDEVR
Q12914	1422	Y	7	0	7	0	6	1	0	0	0	0	0	no	no	HQEAYGSAQHLPYSEVVTSAPGTMTRPR
Q12914	1424	S	7	0	7	0	7	0	0	0	0	0	0	no	no	HQEAYGSAQHLPYSEVVTSAPGTMTRPR
Q12914	1430	Y	7	0	7	0	1	3	1	2	0	0	0	no	no	HQEAYGSAQHLPYSEVVTSAPGTMTRPR
Q12914	1431	S	7	0	7	0	1	2	1	3	0	0	0	no	no	HQEAYGSAQHLPYSEVVTSAPGTMTRPR
Q12914	1435	T	7	0	7	0	0	1	3	3	0	0	0	no	no	HQEAYGSAQHLPYSEVVTSAPGTMTRPR
Q12914	1436	S	7	0	7	0	0	0	0	5	2	0	0	no	no	HQEAYGSAQHLPYSEVVTSAPGTMTRPR
Q12914	1440	T	7	0	7	0	0	0	0	5	2	0	0	no	no	HQEAYGSAQHLPYSEVVTSAPGTMTRPR
Q12914	1442	T	7	0	7	0	4	1	1	1	0	0	0	no	no	HQEAYGSAQHLPYSEVVTSAPGTMTRPR
Q12914	1513	S	1	1	0	0	0	1	0	0	0	0	0	no	no	MAESTGPEPAQLHDSASFTQMSR
Q12914	1514	T	1	1	0	0	0	1	0	0	0	0	0	no	no	MAESTGPEPAQLHDSASFTQMSR
Q12914	1524	S	1	1	0	0	0	0	0	1	0	0	0	no	no	MAESTGPEPAQLHDSASFTQMSR
Q12914	1526	S	1	1	0	0	0	0	0	1	0	0	0	no	no	MAESTGPEPAQLHDSASFTQMSR
Q12914	1528	T	1	1	0	0	0	1	0	0	0	0	0	no	no	MAESTGPEPAQLHDSASFTQMSR
Q12914	1531	S	1	1	0	0	1	0	0	0	0	0	0	no	no	MAESTGPEPAQLHDSASFTQMSR
Q12914	1612	S	2	2	0	0	2	0	0	0	0	0	0	no	no	SRYPQSSPSRLPR
Q12914	1614	Y	2	2	0	0	2	0	0	0	0	0	0	no	no	SRYPQSSPSRLPR
Q12914	1617	S	2	2	0	0	0	0	1	1	0	0	0	no	no	SRYPQSSPSRLPR
Q12914	1618	S	2	2	0	0	0	0	0	1	1	0	0	no	no	SRYPQSSPSRLPR
Q12914	1620	S	2	2	0	0	1	1	0	0	0	0	0	no	no	SRYPQSSPSRLPR
Q12915	31	S	3	3	0	0	0	0	0	3	0	0	0	no	no	AVFGELPSGGGTVEK
Q12915	35	T	3	3	0	0	0	0	0	3	0	0	0	no	no	AVFGELPSGGGTVEK
Q12923	214	S	21	21	0	0	1	2	2	16	0	0	0	no	no	SSTSDVLDIQKPPLSHQTFLNK
Q12923	215	S	21	21	0	0	0	0	0	18	2	1	0	no	yes	SSTSDVLDIQKPPLSHQTFLNK
Q12923	216	T	21	21	0	0	3	9	5	4	0	0	0	no	no	SSTSDVLDIQKPPLSHQTFLNK
Q12923	217	S	21	21	0	0	14	5	1	1	0	0	0	no	no	SSTSDVLDIQKPPLSHQTFLNK
Q12923	228	S	21	21	0	0	14	7	0	0	0	0	0	no	no	SSTSDVLDIQKPPLSHQTFLNK
Q12923	231	T	21	21	0	0	13	8	0	0	0	0	0	no	no	SSTSDVLDIQKPPLSHQTFLNK
Q12923	240	S	178	178	0	0	0	0	0	10	40	56	72	yes	yes	SMGFLSIK
Q12923	245	S	178	178	0	0	69	63	37	9	0	0	0	no	no	SMGFLSIK
Q12923	249	T	9	9	0	0	4	3	2	0	0	0	0	no	no	SMGFLSIKDTQDENYFK
Q12923	254	Y	9	9	0	0	2	4	1	0	0	0	2	no	yes	SMGFLSIKDTQDENYFK
Q12923	260	S	5	5	0	0	3	0	1	1	0	0	0	no	no	DILSDNSGREDSENTFSPYQFK
Q12923	263	S	5	5	0	0	2	1	1	1	0	0	0	no	no	DILSDNSGREDSENTFSPYQFK
Q12923	268	S	5	5	0	0	2	2	1	0	0	0	0	no	no	DILSDNSGREDSENTFSPYQFK
Q12923	271	T	5	5	0	0	4	0	0	1	0	0	0	no	no	DILSDNSGREDSENTFSPYQFK
Q12923	273	S	5	5	0	0	0	0	0	2	1	1	1	no	yes	DILSDNSGREDSENTFSPYQFK
Q12923	275	Y	5	5	0	0	4	0	0	1	0	0	0	no	no	DILSDNSGREDSENTFSPYQFK
Q12923	301	S	11	11	0	0	0	0	0	4	5	2	0	yes	yes	IWASSMDLLCTADR
Q12923	302	S	11	11	0	0	0	4	3	4	0	0	0	yes	yes	IWASSMDLLCTADR
Q12923	308	T	11	11	0	0	6	2	3	0	0	0	0	no	no	IWASSMDLLCTADR
Q12923	344	Y	31	30	1	0	1	2	3	24	0	1	0	no	yes	YSDGSIALDIFGPQK
Q12923	345	S	31	30	1	0	0	1	2	25	1	1	1	no	no	YSDGSIALDIFGPQK
Q12923	348	S	31	30	1	0	6	4	9	12	0	0	0	no	no	YSDGSIALDIFGPQK
Q12923	406	T	4	1	3	0	3	1	0	0	0	0	0	no	no	TYHGDVFSTSSESPSIISSESDFR
Q12923	407	Y	4	1	3	0	3	0	1	0	0	0	0	no	no	TYHGDVFSTSSESPSIISSESDFR
Q12923	413	S	4	1	3	0	0	2	1	1	0	0	0	no	yes	TYHGDVFSTSSESPSIISSESDFR
Q12923	414	T	4	1	3	0	0	0	2	2	0	0	0	no	no	TYHGDVFSTSSESPSIISSESDFR
Q12923	415	S	4	1	3	0	0	1	0	3	0	0	0	no	no	TYHGDVFSTSSESPSIISSESDFR
Q12923	416	S	4	1	3	0	0	1	0	3	0	0	0	no	no	TYHGDVFSTSSESPSIISSESDFR
Q12923	418	S	4	1	3	0	0	0	0	4	0	0	0	no	no	TYHGDVFSTSSESPSIISSESDFR
Q12923	420	S	4	1	3	0	4	0	0	0	0	0	0	no	no	TYHGDVFSTSSESPSIISSESDFR
Q12923	423	S	4	1	3	0	4	0	0	0	0	0	0	no	no	TYHGDVFSTSSESPSIISSESDFR
Q12923	424	S	4	1	3	0	4	0	0	0	0	0	0	no	no	TYHGDVFSTSSESPSIISSESDFR
Q12923	426	S	4	1	3	0	4	0	0	0	0	0	0	no	no	TYHGDVFSTSSESPSIISSESDFR
Q12923	442	S	2	2	0	0	2	0	0	0	0	0	0	no	no	RFESSSGLPGVDETLSQGQSQRPSR
Q12923	443	S	2	2	0	0	2	0	0	0	0	0	0	no	no	RFESSSGLPGVDETLSQGQSQRPSR
Q12923	444	S	2	2	0	0	2	0	0	0	0	0	0	no	no	RFESSSGLPGVDETLSQGQSQRPSR
Q12923	452	T	2	2	0	0	2	0	0	0	0	0	0	no	no	RFESSSGLPGVDETLSQGQSQRPSR
Q12923	454	S	2	2	0	0	2	0	0	0	0	0	0	no	no	RFESSSGLPGVDETLSQGQSQRPSR
Q12923	458	S	2	2	0	0	0	1	1	0	0	0	0	no	no	RFESSSGLPGVDETLSQGQSQRPSR
Q12923	462	S	2	2	0	0	0	0	0	0	1	1	0	no	yes	RFESSSGLPGVDETLSQGQSQRPSR
Q12923	502	S	1	1	0	0	0	0	0	1	0	0	0	no	yes	LSLYPGDTIK
Q12923	504	Y	1	1	0	0	0	0	1	0	0	0	0	no	no	LSLYPGDTIK
Q12923	508	T	1	1	0	0	0	0	1	0	0	0	0	no	no	LSLYPGDTIK
Q12923	512	S	1	1	0	0	0	0	0	1	0	0	0	no	yes	ASMLDITR
Q12923	517	T	1	1	0	0	0	0	0	1	0	0	0	no	no	ASMLDITR
Q12923	876	S	2	2	0	0	1	1	0	0	0	0	0	no	no	QSNQDAQDIERASFR
Q12923	887	S	3	3	0	0	0	1	0	0	0	1	1	no	no	QSNQDAQDIERASFR
Q12923	890	S	28	28	0	0	0	0	1	1	17	5	4	yes	yes	SLNLQAESVR
Q12923	897	S	28	28	0	0	4	5	17	1	1	0	0	yes	yes	SLNLQAESVR
Q12923	908	S	242	171	61	10	10	17	14	86	52	56	7	yes	yes	AISTGSLASSTLNK
Q12923	909	T	242	171	61	10	28	80	56	70	5	1	2	no	yes	AISTGSLASSTLNK
Q12923	911	S	242	171	61	10	95	35	24	52	26	10	0	yes	yes	AISTGSLASSTLNK
Q12923	914	S	242	171	61	10	118	44	46	30	3	1	0	yes	yes	AISTGSLASSTLNK
Q12923	915	S	242	171	61	10	125	52	49	14	1	1	0	no	yes	AISTGSLASSTLNK
Q12923	916	T	242	171	61	10	122	60	45	14	1	0	0	no	yes	AISTGSLASSTLNK
Q12923	926	S	12	12	0	0	0	0	0	0	0	0	12	no	yes	LAVRPLSVQAEILK
Q12923	936	S	76	70	4	2	6	5	9	48	5	3	0	no	yes	RLSCSELSLYQPLQNSSK
Q12923	938	S	76	70	4	2	3	5	8	49	7	3	1	no	yes	RLSCSELSLYQPLQNSSK
Q12923	941	S	76	70	4	2	40	17	13	6	0	0	0	no	yes	RLSCSELSLYQPLQNSSK
Q12923	943	Y	76	70	4	2	35	16	15	9	0	0	1	no	yes	RLSCSELSLYQPLQNSSK
Q12923	949	S	76	70	4	2	38	16	21	1	0	0	0	no	no	RLSCSELSLYQPLQNSSK
Q12923	950	S	76	70	4	2	38	15	22	1	0	0	0	no	no	RLSCSELSLYQPLQNSSK
Q12923	969	S	73	73	0	0	0	3	4	54	12	0	0	no	yes	SYHDLSQASLYPHR
Q12923	970	Y	73	73	0	0	0	8	6	52	6	1	0	no	yes	SYHDLSQASLYPHR
Q12923	974	S	73	73	0	0	36	23	12	2	0	0	0	no	no	SYHDLSQASLYPHR
Q12923	977	S	73	73	0	0	38	28	6	1	0	0	0	no	no	SYHDLSQASLYPHR
Q12923	979	Y	73	73	0	0	54	14	5	0	0	0	0	no	yes	SYHDLSQASLYPHR
Q12923	1010	S	9	9	0	0	3	2	0	2	1	1	0	no	yes	SDAESLAGVTK
Q12923	1014	S	9	9	0	0	0	1	2	1	2	2	1	no	yes	SDAESLAGVTK
Q12923	1019	T	9	9	0	0	4	1	4	0	0	0	0	no	no	SDAESLAGVTK
Q12923	1026	S	16	13	3	0	15	0	0	1	0	0	0	no	yes	SVASLNRSPER
Q12923	1029	S	16	13	3	0	12	0	0	2	0	0	2	yes	yes	SVASLNRSPER
Q12923	1033	S	16	13	3	0	0	0	0	2	0	0	14	yes	yes	SVASLNRSPER
Q12923	1082	S	30	29	1	0	0	0	0	7	9	3	11	no	yes	RWSIVSSPER
Q12923	1085	S	30	29	1	0	10	7	10	2	0	0	1	yes	yes	RWSIVSSPER
Q12923	1086	S	30	29	1	0	11	10	8	1	0	0	0	no	no	RWSIVSSPER
Q12923	1183	S	1	1	0	0	0	0	0	1	0	0	0	no	no	ISKVPSTPVHLTNEMK
Q12923	1187	S	14	14	0	0	0	3	4	6	1	0	0	no	yes	VPSTPVHLTNEMK
Q12923	1188	T	14	14	0	0	0	0	1	7	5	1	0	no	yes	VPSTPVHLTNEMK
Q12923	1193	T	14	14	0	0	5	2	2	5	0	0	0	no	yes	VPSTPVHLTNEMK
Q12923	1229	S	19	18	1	0	0	1	2	4	0	8	4	no	no	HISENSFGPSGGLR
Q12923	1232	S	19	18	1	0	5	7	1	6	0	0	0	no	yes	HISENSFGPSGGLR
Q12923	1236	S	19	18	1	0	13	0	2	4	0	0	0	no	yes	HISENSFGPSGGLR
Q12923	1304	T	10	9	1	0	7	1	2	0	0	0	0	no	no	TKKPGISDVTDYSDRGDSDMDEATYSSSQDHQTPK
Q12923	1310	S	27	24	3	0	19	6	2	0	0	0	0	no	no	KPGISDVTDYSDRGDSDMDEATYSSSQDHQTPK
Q12923	1313	T	27	24	3	0	18	4	2	3	0	0	0	no	yes	KPGISDVTDYSDRGDSDMDEATYSSSQDHQTPK
Q12923	1315	Y	27	24	3	0	7	6	3	10	1	0	0	no	yes	KPGISDVTDYSDRGDSDMDEATYSSSQDHQTPK
Q12923	1316	S	27	24	3	0	13	5	3	6	0	0	0	no	yes	KPGISDVTDYSDRGDSDMDEATYSSSQDHQTPK
Q12923	1321	S	28	25	3	0	0	0	4	15	4	2	3	no	yes	KPGISDVTDYSDRGDSDMDEATYSSSQDHQTPK
Q12923	1327	T	28	25	3	0	12	5	8	3	0	0	0	no	yes	KPGISDVTDYSDRGDSDMDEATYSSSQDHQTPK
Q12923	1328	Y	28	25	3	0	13	7	6	2	0	0	0	no	no	KPGISDVTDYSDRGDSDMDEATYSSSQDHQTPK
Q12923	1329	S	28	25	3	0	18	6	4	0	0	0	0	no	no	KPGISDVTDYSDRGDSDMDEATYSSSQDHQTPK
Q12923	1330	S	28	25	3	0	19	5	4	0	0	0	0	no	no	KPGISDVTDYSDRGDSDMDEATYSSSQDHQTPK
Q12923	1331	S	28	25	3	0	18	8	2	0	0	0	0	no	no	KPGISDVTDYSDRGDSDMDEATYSSSQDHQTPK
Q12923	1336	T	28	25	3	0	19	8	1	0	0	0	0	no	no	KPGISDVTDYSDRGDSDMDEATYSSSQDHQTPK
Q12923	1355	T	66	66	0	0	30	14	17	4	1	0	0	no	yes	TFSSSPPKPGDIFEVELAK
Q12923	1357	S	66	66	0	0	20	27	10	9	0	0	0	no	yes	TFSSSPPKPGDIFEVELAK
Q12923	1358	S	66	66	0	0	4	14	17	31	0	0	0	no	yes	TFSSSPPKPGDIFEVELAK
Q12923	1359	S	66	66	0	0	0	1	3	37	13	9	3	no	yes	TFSSSPPKPGDIFEVELAK
Q12923	1464	T	12	12	0	0	0	0	0	8	1	1	2	no	yes	EHVPVTPQCTLSDQNAQGQGPEK
Q12923	1468	T	12	12	0	0	3	1	2	6	0	0	0	no	yes	EHVPVTPQCTLSDQNAQGQGPEK
Q12923	1470	S	12	12	0	0	3	2	2	5	0	0	0	no	no	EHVPVTPQCTLSDQNAQGQGPEK
Q12923	1508	S	4	4	0	0	3	0	0	1	0	0	0	no	no	NSSGLGFSFSREDNLIPEQINASIVR
Q12923	1509	S	4	4	0	0	2	1	0	1	0	0	0	no	no	NSSGLGFSFSREDNLIPEQINASIVR
Q12923	1514	S	4	4	0	0	1	0	1	1	1	0	0	no	no	NSSGLGFSFSREDNLIPEQINASIVR
Q12923	1516	S	4	4	0	0	1	0	1	1	1	0	0	no	no	NSSGLGFSFSREDNLIPEQINASIVR
Q12923	1529	S	3	3	0	0	3	0	0	0	0	0	0	no	no	NSSGLGFSFSREDNLIPEQINASIVR
Q12923	1577	T	1	1	0	0	1	0	0	0	0	0	0	no	no	GTAPEVFLLLCRPPPGVLPEIDTALLTPLQSPAQVLPNSSK
Q12923	1598	T	3	1	2	0	0	1	1	1	0	0	0	no	no	LLLCRPPPGVLPEIDTALLTPLQSPAQVLPNSSK
Q12923	1602	T	3	1	2	0	0	0	0	0	2	1	0	no	yes	LLLCRPPPGVLPEIDTALLTPLQSPAQVLPNSSK
Q12923	1606	S	3	1	2	0	1	0	0	0	2	0	0	no	yes	LLLCRPPPGVLPEIDTALLTPLQSPAQVLPNSSK
Q12923	1614	S	3	1	2	0	1	1	1	0	0	0	0	no	no	LLLCRPPPGVLPEIDTALLTPLQSPAQVLPNSSK
Q12923	1615	S	3	1	2	0	1	0	2	0	0	0	0	no	no	LLLCRPPPGVLPEIDTALLTPLQSPAQVLPNSSK
Q12923	1618	S	11	10	1	0	11	0	0	0	0	0	0	no	no	DSSQPSCVEQSTSSDENEMSDK
Q12923	1619	S	11	10	1	0	11	0	0	0	0	0	0	no	no	DSSQPSCVEQSTSSDENEMSDK
Q12923	1622	S	11	10	1	0	8	2	1	0	0	0	0	no	no	DSSQPSCVEQSTSSDENEMSDK
Q12923	1627	S	11	10	1	0	2	0	3	4	2	0	0	no	no	DSSQPSCVEQSTSSDENEMSDK
Q12923	1628	T	11	10	1	0	1	2	2	6	0	0	0	no	no	DSSQPSCVEQSTSSDENEMSDK
Q12923	1629	S	11	10	1	0	0	2	1	7	1	0	0	no	no	DSSQPSCVEQSTSSDENEMSDK
Q12923	1630	S	11	10	1	0	0	3	2	6	0	0	0	no	yes	DSSQPSCVEQSTSSDENEMSDK
Q12923	1636	S	11	10	1	0	9	1	1	0	0	0	0	no	no	DSSQPSCVEQSTSSDENEMSDK
Q12923	1753	Y	3	3	0	0	2	1	0	0	0	0	0	no	no	YHIHHISEPTR
Q12923	1759	S	3	3	0	0	0	0	0	1	1	1	0	no	no	YHIHHISEPTR
Q12923	1762	T	3	3	0	0	0	1	1	1	0	0	0	no	no	YHIHHISEPTR
Q12923	2032	S	35	35	0	0	0	0	0	15	13	3	4	no	yes	GSPNLTLPK
Q12923	2036	T	35	35	0	0	4	3	13	15	0	0	0	no	no	GSPNLTLPK
Q12923	2095	S	4	4	0	0	1	1	2	0	0	0	0	no	no	LSEERTEDTDCDGSPLPEYFTEATK
Q12923	2099	T	9	9	0	0	4	0	5	0	0	0	0	no	no	TEDTDCDGSPLPEYFTEATK
Q12923	2102	T	9	9	0	0	3	2	2	2	0	0	0	no	no	TEDTDCDGSPLPEYFTEATK
Q12923	2107	S	9	9	0	0	0	0	0	4	2	2	1	no	yes	TEDTDCDGSPLPEYFTEATK
Q12923	2112	Y	9	9	0	0	6	3	0	0	0	0	0	no	no	TEDTDCDGSPLPEYFTEATK
Q12923	2114	T	9	9	0	0	6	2	1	0	0	0	0	no	no	TEDTDCDGSPLPEYFTEATK
Q12923	2117	T	9	9	0	0	6	2	1	0	0	0	0	no	no	TEDTDCDGSPLPEYFTEATK
Q12923	2161	T	3	3	0	0	3	0	0	0	0	0	0	no	no	TNHEDSDKDHSFLTNDELAVLPVVK
Q12923	2166	S	3	3	0	0	0	1	1	1	0	0	0	no	no	TNHEDSDKDHSFLTNDELAVLPVVK
Q12923	2171	S	14	14	0	0	0	0	1	5	3	2	3	no	yes	DHSFLTNDELAVLPVVK
Q12923	2174	T	14	14	0	0	3	3	3	4	1	0	0	no	yes	DHSFLTNDELAVLPVVK
Q12926	3	T	2	1	0	1	0	0	1	1	0	0	0	no	no	METQLSNGPTCNNTANGPTTINNNCSSPVDSGNTEDSK
Q12926	6	S	3	2	0	1	0	0	1	1	0	0	1	no	no	LSNGLAR
Q12926	10	T	2	1	0	1	1	0	0	1	0	0	0	no	no	METQLSNGPTCNNTANGPTTINNNCSSPVDSGNTEDSK
Q12926	14	T	2	1	0	1	1	0	0	1	0	0	0	no	no	METQLSNGPTCNNTANGPTTINNNCSSPVDSGNTEDSK
Q12926	19	T	2	1	0	1	0	1	0	1	0	0	0	no	no	METQLSNGPTCNNTANGPTTINNNCSSPVDSGNTEDSK
Q12926	20	T	2	1	0	1	0	0	1	1	0	0	0	no	no	METQLSNGPTCNNTANGPTTINNNCSSPVDSGNTEDSK
Q12926	26	S	2	1	0	1	0	0	0	2	0	0	0	no	no	METQLSNGPTCNNTANGPTTINNNCSSPVDSGNTEDSK
Q12926	27	S	2	1	0	1	0	0	0	2	0	0	0	no	no	METQLSNGPTCNNTANGPTTINNNCSSPVDSGNTEDSK
Q12926	31	S	2	1	0	1	1	0	1	0	0	0	0	no	yes	METQLSNGPTCNNTANGPTTINNNCSSPVDSGNTEDSK
Q12926	34	T	2	1	0	1	1	0	1	0	0	0	0	no	no	METQLSNGPTCNNTANGPTTINNNCSSPVDSGNTEDSK
Q12926	37	S	2	1	0	1	1	1	0	0	0	0	0	no	no	METQLSNGPTCNNTANGPTTINNNCSSPVDSGNTEDSK
Q12926	210	T	53	53	0	0	30	16	6	1	0	0	0	no	no	TNQAILSQLYQSPNR
Q12926	216	S	53	53	0	0	7	15	19	11	1	0	0	no	no	TNQAILSQLYQSPNR
Q12926	219	Y	53	53	0	0	10	11	10	18	2	2	0	no	no	TNQAILSQLYQSPNR
Q12926	221	S	53	53	0	0	2	2	5	23	14	6	1	yes	yes	TNQAILSQLYQSPNR
Q12929	45	Y	2	2	0	0	0	0	0	0	0	0	2	no	no	ALYEQRK
Q12929	51	Y	17	13	4	0	7	4	2	4	0	0	0	no	no	NYARDSVSSVSDISQYR
Q12929	55	S	67	63	4	0	37	4	8	7	1	6	4	no	yes	DSVSSVSDISQYR
Q12929	57	S	67	63	4	0	28	12	11	16	0	0	0	no	yes	DSVSSVSDISQYR
Q12929	58	S	67	63	4	0	12	0	1	23	13	18	0	yes	yes	DSVSSVSDISQYR
Q12929	60	S	67	63	4	0	48	8	4	7	0	0	0	no	yes	DSVSSVSDISQYR
Q12929	63	S	67	63	4	0	51	11	3	2	0	0	0	no	no	DSVSSVSDISQYR
Q12929	65	Y	67	63	4	0	35	25	4	3	0	0	0	no	yes	DSVSSVSDISQYR
Q12929	223	T	52	52	0	0	0	0	0	20	11	17	4	yes	yes	APAPAPPGTVTQVDVR
Q12929	225	T	52	52	0	0	4	17	11	20	0	0	0	no	yes	APAPAPPGTVTQVDVR
Q12929	295	S	10	10	0	0	1	6	3	0	0	0	0	no	no	AAEAFSELSK
Q12929	298	S	10	10	0	0	0	0	0	0	3	6	1	no	yes	AAEAFSELSK
Q12929	317	T	58	58	0	0	0	0	0	0	0	0	58	yes	yes	KGPGEGVLTLR
Q12929	476	S	67	62	5	0	11	10	12	26	4	3	1	yes	yes	RLSTEHSSVSEYHPADGYAFSSNIYTR
Q12929	477	T	67	62	5	0	26	13	12	16	0	0	0	no	yes	RLSTEHSSVSEYHPADGYAFSSNIYTR
Q12929	480	S	67	62	5	0	21	24	17	5	0	0	0	no	no	RLSTEHSSVSEYHPADGYAFSSNIYTR
Q12929	481	S	67	62	5	0	22	18	15	10	2	0	0	no	yes	RLSTEHSSVSEYHPADGYAFSSNIYTR
Q12929	483	S	67	62	5	0	23	16	21	6	1	0	0	no	yes	RLSTEHSSVSEYHPADGYAFSSNIYTR
Q12929	485	Y	67	62	5	0	10	9	27	21	0	0	0	no	yes	RLSTEHSSVSEYHPADGYAFSSNIYTR
Q12929	491	Y	67	62	5	0	15	17	29	6	0	0	0	no	yes	RLSTEHSSVSEYHPADGYAFSSNIYTR
Q12929	494	S	62	57	5	0	21	23	16	2	0	0	0	no	no	RLSTEHSSVSEYHPADGYAFSSNIYTR
Q12929	495	S	62	57	5	0	21	23	15	3	0	0	0	no	yes	RLSTEHSSVSEYHPADGYAFSSNIYTR
Q12929	498	Y	60	55	5	0	26	22	8	4	0	0	0	no	no	RLSTEHSSVSEYHPADGYAFSSNIYTR
Q12929	499	T	60	55	5	0	26	21	9	4	0	0	0	no	yes	RLSTEHSSVSEYHPADGYAFSSNIYTR
Q12929	502	S	30	30	0	0	19	3	1	7	0	0	0	no	no	GSHLDQGEAAVAFKPTSNR
Q12929	516	T	30	30	0	0	0	2	1	15	8	4	0	no	yes	GSHLDQGEAAVAFKPTSNR
Q12929	517	S	30	30	0	0	1	3	9	16	1	0	0	no	yes	GSHLDQGEAAVAFKPTSNR
Q12929	525	Y	16	16	0	0	0	0	0	1	3	2	10	no	yes	HIDRNYEPLK
Q12929	530	T	6	6	0	0	0	2	3	1	0	0	0	no	no	HIDRNYEPLKTQPK
Q12929	548	S	2	2	0	0	0	0	0	0	0	0	2	no	no	NNSELSVLK
Q12929	551	S	2	2	0	0	2	0	0	0	0	0	0	no	no	NNSELSVLK
Q12929	574	S	3	3	0	0	0	0	0	2	0	0	1	no	yes	NASGDSGFVPNNILDIVRPPESGLGR
Q12929	577	S	3	3	0	0	1	0	0	2	0	0	0	no	no	NASGDSGFVPNNILDIVRPPESGLGR
Q12929	593	S	3	3	0	0	1	0	2	0	0	0	0	no	no	NASGDSGFVPNNILDIVRPPESGLGR
Q12929	602	Y	5	5	0	0	0	1	2	1	0	1	0	no	yes	ADPPYTHTIQK
Q12929	603	T	5	5	0	0	0	1	3	1	0	0	0	no	no	ADPPYTHTIQK
Q12929	605	T	5	5	0	0	1	0	0	2	2	0	0	no	yes	ADPPYTHTIQK
Q12929	613	Y	75	73	2	0	48	14	7	6	0	0	0	no	yes	MEYGPRPADTPPAPSPPPTPAPVPVPLPPSTPAPVPVSK
Q12929	620	T	80	78	2	0	52	15	7	6	0	0	0	no	no	MEYGPRPADTPPAPSPPPTPAPVPVPLPPSTPAPVPVSK
Q12929	625	S	80	78	2	0	10	9	10	34	8	9	0	yes	yes	MEYGPRPADTPPAPSPPPTPAPVPVPLPPSTPAPVPVSK
Q12929	629	T	80	78	2	0	4	10	7	50	7	2	0	yes	yes	MEYGPRPADTPPAPSPPPTPAPVPVPLPPSTPAPVPVSK
Q12929	640	S	80	78	2	0	42	19	14	5	0	0	0	no	yes	MEYGPRPADTPPAPSPPPTPAPVPVPLPPSTPAPVPVSK
Q12929	641	T	80	78	2	0	41	20	13	6	0	0	0	no	no	MEYGPRPADTPPAPSPPPTPAPVPVPLPPSTPAPVPVSK
Q12929	648	S	80	78	2	0	54	15	11	0	0	0	0	no	no	MEYGPRPADTPPAPSPPPTPAPVPVPLPPSTPAPVPVSK
Q12929	655	T	3	0	3	0	2	1	0	0	0	0	0	no	no	VPANITRQNSSSSDSGGSIVR
Q12929	659	S	1389	1215	168	6	11	18	49	989	142	113	67	yes	yes	QNSSSSDSGGSIVR
Q12929	660	S	1389	1215	168	6	123	286	496	446	17	15	6	no	yes	QNSSSSDSGGSIVR
Q12929	661	S	1389	1215	168	6	227	332	660	166	3	1	0	no	yes	QNSSSSDSGGSIVR
Q12929	662	S	1389	1215	168	6	273	241	675	150	33	16	1	yes	yes	QNSSSSDSGGSIVR
Q12929	664	S	1389	1215	168	6	363	223	750	52	1	0	0	no	yes	QNSSSSDSGGSIVR
Q12929	667	S	1389	1215	168	6	397	180	767	45	0	0	0	no	yes	QNSSSSDSGGSIVR
Q12929	672	S	13	8	5	0	7	1	0	3	2	0	0	no	yes	QNSSSSDSGGSIVRDSQR
Q12929	685	S	352	352	0	0	0	0	0	0	0	0	352	yes	yes	SQMEEVQDELIHR
Q12929	774	Y	39	39	0	0	0	0	0	2	9	22	6	no	yes	VYSQITVQK
Q12929	775	S	39	39	0	0	19	13	7	0	0	0	0	no	no	VYSQITVQK
Q12929	778	T	39	39	0	0	21	15	3	0	0	0	0	no	no	VYSQITVQK
Q12929	787	S	22	22	0	0	2	0	1	18	1	0	0	no	yes	AALEDSSGSSELQEIMR
Q12929	788	S	22	22	0	0	0	1	3	18	0	0	0	no	no	AALEDSSGSSELQEIMR
Q12929	790	S	22	22	0	0	0	0	2	20	0	0	0	no	no	AALEDSSGSSELQEIMR
Q12929	791	S	22	22	0	0	1	3	7	11	0	0	0	no	no	AALEDSSGSSELQEIMR
Q12929	805	S	264	95	169	0	117	54	69	24	0	0	0	no	yes	ISAAASDSGVESFDEGSSH
Q12929	809	S	264	95	169	0	73	48	58	70	7	6	2	no	yes	ISAAASDSGVESFDEGSSH
Q12929	811	S	264	95	169	0	43	18	13	134	35	13	8	yes	yes	ISAAASDSGVESFDEGSSH
Q12929	815	S	264	95	169	0	28	13	9	138	39	22	15	yes	yes	ISAAASDSGVESFDEGSSH
Q12929	820	S	264	95	169	0	66	46	60	84	1	6	1	no	yes	ISAAASDSGVESFDEGSSH
Q12929	821	S	264	95	169	0	78	43	62	76	3	2	0	no	yes	ISAAASDSGVESFDEGSSH
Q12931	60	S	44	44	0	0	10	2	1	28	3	0	0	no	yes	STQTAEDKEEPLHSIISSTESVQGSTSK
Q12931	61	T	44	44	0	0	15	12	4	13	0	0	0	no	yes	STQTAEDKEEPLHSIISSTESVQGSTSK
Q12931	63	T	44	44	0	0	20	9	12	3	0	0	0	no	yes	STQTAEDKEEPLHSIISSTESVQGSTSK
Q12931	73	S	47	47	0	0	21	1	24	1	0	0	0	no	yes	STQTAEDKEEPLHSIISSTESVQGSTSK
Q12931	76	S	47	47	0	0	12	21	4	7	1	2	0	no	no	STQTAEDKEEPLHSIISSTESVQGSTSK
Q12931	77	S	47	47	0	0	14	19	6	8	0	0	0	no	yes	STQTAEDKEEPLHSIISSTESVQGSTSK
Q12931	78	T	47	47	0	0	14	19	9	5	0	0	0	no	yes	STQTAEDKEEPLHSIISSTESVQGSTSK
Q12931	80	S	47	47	0	0	23	16	8	0	0	0	0	no	no	STQTAEDKEEPLHSIISSTESVQGSTSK
Q12931	84	S	47	47	0	0	27	19	1	0	0	0	0	no	no	STQTAEDKEEPLHSIISSTESVQGSTSK
Q12931	85	T	47	47	0	0	25	20	2	0	0	0	0	no	no	STQTAEDKEEPLHSIISSTESVQGSTSK
Q12931	86	S	47	47	0	0	27	17	3	0	0	0	0	no	no	STQTAEDKEEPLHSIISSTESVQGSTSK
Q12931	153	T	1	1	0	0	0	0	0	1	0	0	0	no	no	GTITIQDTGIGMTQEELVSNLGTIAR
Q12931	155	T	1	1	0	0	0	0	1	0	0	0	0	no	no	GTITIQDTGIGMTQEELVSNLGTIAR
Q12931	159	T	1	1	0	0	0	0	0	1	0	0	0	no	no	GTITIQDTGIGMTQEELVSNLGTIAR
Q12931	164	T	1	1	0	0	0	0	1	0	0	0	0	no	no	GTITIQDTGIGMTQEELVSNLGTIAR
Q12931	170	S	1	1	0	0	0	0	1	0	0	0	0	yes	yes	GTITIQDTGIGMTQEELVSNLGTIAR
Q12931	174	T	1	1	0	0	0	0	1	0	0	0	0	yes	yes	GTITIQDTGIGMTQEELVSNLGTIAR
Q12931	194	S	5	5	0	0	0	0	0	2	1	2	0	yes	yes	AFLDALQNQAEASSK
Q12931	195	S	5	5	0	0	0	1	2	2	0	0	0	no	yes	AFLDALQNQAEASSK
Q12931	393	S	40	39	1	0	20	5	2	12	0	0	1	no	no	GVVDSEDIPLNLSR
Q12931	401	S	40	39	1	0	0	0	0	12	2	4	22	no	no	GVVDSEDIPLNLSR
Q12931	568	S	17	17	0	0	0	0	1	5	4	3	4	yes	yes	FEDRSPAAECLSEK
Q12931	575	S	17	17	0	0	4	3	4	6	0	0	0	no	no	FEDRSPAAECLSEK
Q12931	579	T	3	2	1	0	0	0	0	2	0	0	1	no	yes	SPAAECLSEKETEELMAWMR
Q12931	592	S	1	0	1	0	0	0	0	0	0	0	1	no	yes	EKETEELMAWMRNVLGSR
Q12933	5	S	183	51	131	1	9	67	69	38	0	0	0	yes	yes	AAASVTPPGSLELLQPGFSK
Q12933	7	T	183	51	131	1	1	1	0	64	69	47	1	yes	yes	AAASVTPPGSLELLQPGFSK
Q12933	11	S	188	56	131	1	4	11	18	47	58	44	6	yes	yes	AAASVTPPGSLELLQPGFSK
Q12933	20	S	183	51	131	1	17	72	66	28	0	0	0	no	no	AAASVTPPGSLELLQPGFSK
Q12933	102	S	12	12	0	0	0	0	0	0	2	0	10	no	yes	REVESLPAVCPSDGCTWK
Q12933	109	S	12	12	0	0	10	1	1	0	0	0	0	no	no	REVESLPAVCPSDGCTWK
Q12933	113	T	12	12	0	0	10	1	1	0	0	0	0	no	no	REVESLPAVCPSDGCTWK
Q12933	160	S	4	4	0	0	0	0	0	0	2	1	1	no	yes	HLEHECPERSLSC
Q12933	162	S	4	4	0	0	0	1	3	0	0	0	0	no	yes	HLEHECPERSLSC
Q12933	262	S	1	1	0	0	0	0	0	1	0	0	0	no	yes	PLLGDQSHAGSELLQR
Q12933	266	S	1	1	0	0	0	0	0	1	0	0	0	no	no	PLLGDQSHAGSELLQR
Q12946	210	S	1	1	0	0	0	0	1	0	0	0	0	no	no	SMSLPSH
Q12946	291	S	37	37	0	0	0	0	1	6	7	7	16	no	yes	QQPLSPCNPAANPLSGSLSTH
Q12946	301	S	37	37	0	0	21	10	6	0	0	0	0	no	no	QQPLSPCNPAANPLSGSLSTH
Q12946	303	S	37	37	0	0	22	10	5	0	0	0	0	no	no	QQPLSPCNPAANPLSGSLSTH
Q12946	305	S	37	37	0	0	24	9	4	0	0	0	0	no	no	QQPLSPCNPAANPLSGSLSTH
Q12946	306	T	37	37	0	0	22	11	4	0	0	0	0	no	no	QQPLSPCNPAANPLSGSLSTH
Q12946	308	S	16	16	0	0	5	8	3	0	0	0	0	no	no	QQPLSPCNPAANPLSGSLSTHSLEQPYLHQNSHNAPAELQGIPR
Q12946	313	Y	16	16	0	0	6	6	4	0	0	0	0	no	no	QQPLSPCNPAANPLSGSLSTHSLEQPYLHQNSHNAPAELQGIPR
Q12946	318	S	14	14	0	0	3	7	4	0	0	0	0	no	no	QQPLSPCNPAANPLSGSLSTHSLEQPYLHQNSHNAPAELQGIPR
Q12946	331	Y	44	44	0	0	31	11	1	1	0	0	0	no	no	YHSQSPSMCDR
Q12946	333	S	44	44	0	0	15	8	10	11	0	0	0	no	yes	YHSQSPSMCDR
Q12946	335	S	44	44	0	0	0	0	0	16	17	7	4	no	yes	YHSQSPSMCDR
Q12946	337	S	44	44	0	0	9	15	16	4	0	0	0	no	no	YHSQSPSMCDR
Q12948	5	Y	21	19	2	0	4	11	1	5	0	0	0	no	yes	YSVSSPNSLGVVPYLGGEQSYYR
Q12948	6	S	21	19	2	0	4	11	1	5	0	0	0	no	no	YSVSSPNSLGVVPYLGGEQSYYR
Q12948	8	S	21	19	2	0	8	4	3	6	0	0	0	no	no	YSVSSPNSLGVVPYLGGEQSYYR
Q12948	9	S	21	19	2	0	2	3	1	12	3	0	0	no	no	YSVSSPNSLGVVPYLGGEQSYYR
Q12948	12	S	21	19	2	0	1	2	3	11	3	1	0	no	yes	YSVSSPNSLGVVPYLGGEQSYYR
Q12948	18	Y	21	19	2	0	16	3	1	1	0	0	0	no	no	YSVSSPNSLGVVPYLGGEQSYYR
Q12948	24	S	21	19	2	0	17	2	1	1	0	0	0	no	no	YSVSSPNSLGVVPYLGGEQSYYR
Q12948	25	Y	21	19	2	0	17	2	0	2	0	0	0	no	no	YSVSSPNSLGVVPYLGGEQSYYR
Q12948	26	Y	21	19	2	0	17	2	0	2	0	0	0	no	no	YSVSSPNSLGVVPYLGGEQSYYR
Q12948	64	Y	7	7	0	0	7	0	0	0	0	0	0	no	no	AYGPYTPQPQPK
Q12948	67	Y	7	7	0	0	7	0	0	0	0	0	0	no	no	AYGPYTPQPQPK
Q12948	68	T	7	7	0	0	0	0	0	0	0	1	6	no	yes	AYGPYTPQPQPK
Q12948	228	T	248	79	166	3	122	27	42	57	0	0	0	no	yes	TENGTCPSPPQPLSPAAALGSGSAAAVPK
Q12948	232	T	248	79	166	3	102	34	41	70	1	0	0	no	yes	TENGTCPSPPQPLSPAAALGSGSAAAVPK
Q12948	235	S	248	79	166	3	15	0	5	105	14	39	70	yes	yes	TENGTCPSPPQPLSPAAALGSGSAAAVPK
Q12948	241	S	248	79	166	3	29	11	19	84	10	33	62	yes	yes	TENGTCPSPPQPLSPAAALGSGSAAAVPK
Q12948	248	S	248	79	166	3	133	18	43	51	0	2	1	no	yes	TENGTCPSPPQPLSPAAALGSGSAAAVPK
Q12948	250	S	248	79	166	3	132	24	46	46	0	0	0	no	yes	TENGTCPSPPQPLSPAAALGSGSAAAVPK
Q12948	259	S	6	6	0	0	3	2	0	1	0	0	0	no	no	IESPDSSSSSLSSGSSPPGSLPSAR
Q12948	262	S	6	6	0	0	3	2	0	1	0	0	0	no	yes	IESPDSSSSSLSSGSSPPGSLPSAR
Q12948	263	S	6	6	0	0	3	3	0	0	0	0	0	no	no	IESPDSSSSSLSSGSSPPGSLPSAR
Q12948	264	S	6	6	0	0	4	2	0	0	0	0	0	no	no	IESPDSSSSSLSSGSSPPGSLPSAR
Q12948	265	S	6	6	0	0	4	2	0	0	0	0	0	no	no	IESPDSSSSSLSSGSSPPGSLPSAR
Q12948	266	S	6	6	0	0	3	2	0	1	0	0	0	no	no	IESPDSSSSSLSSGSSPPGSLPSAR
Q12948	268	S	6	6	0	0	3	2	0	1	0	0	0	no	no	IESPDSSSSSLSSGSSPPGSLPSAR
Q12948	269	S	6	6	0	0	3	1	0	2	0	0	0	no	no	IESPDSSSSSLSSGSSPPGSLPSAR
Q12948	271	S	6	6	0	0	3	0	1	2	0	0	0	no	no	IESPDSSSSSLSSGSSPPGSLPSAR
Q12948	272	S	6	6	0	0	1	1	0	2	2	0	0	yes	yes	IESPDSSSSSLSSGSSPPGSLPSAR
Q12948	276	S	6	6	0	0	6	0	0	0	0	0	0	no	no	IESPDSSSSSLSSGSSPPGSLPSAR
Q12948	279	S	6	6	0	0	6	0	0	0	0	0	0	no	no	IESPDSSSSSLSSGSSPPGSLPSAR
Q12948	320	S	39	39	0	0	0	6	3	20	1	7	2	yes	yes	GSPQSAAAELSSGLLASAAASSR
Q12948	323	S	39	39	0	0	7	8	10	13	1	0	0	no	yes	GSPQSAAAELSSGLLASAAASSR
Q12948	329	S	39	39	0	0	14	6	10	9	0	0	0	no	no	GSPQSAAAELSSGLLASAAASSR
Q12948	330	S	39	39	0	0	16	7	8	8	0	0	0	no	yes	GSPQSAAAELSSGLLASAAASSR
Q12948	335	S	39	39	0	0	25	4	9	1	0	0	0	no	no	GSPQSAAAELSSGLLASAAASSR
Q12948	339	S	39	39	0	0	24	2	10	3	0	0	0	no	no	GSPQSAAAELSSGLLASAAASSR
Q12948	340	S	39	39	0	0	24	2	10	3	0	0	0	no	no	GSPQSAAAELSSGLLASAAASSR
Q12948	353	Y	4	4	0	0	3	0	1	0	0	0	0	no	no	AGIAPPLALGAYSPGQS
Q12948	354	S	4	4	0	0	0	0	0	1	1	1	1	no	yes	AGIAPPLALGAYSPGQS
Q12948	358	S	4	4	0	0	4	0	0	0	0	0	0	no	no	AGIAPPLALGAYSPGQS
Q12948	359	S	2	2	0	0	2	0	0	0	0	0	0	no	no	AGIAPPLALGAYSPGQSSLYSSPCSQTSSAGSSGGGGGGAGAAGGAGGAGTYHCNLQAMSLYAAGER
Q12948	361	Y	2	2	0	0	2	0	0	0	0	0	0	no	no	AGIAPPLALGAYSPGQSSLYSSPCSQTSSAGSSGGGGGGAGAAGGAGGAGTYHCNLQAMSLYAAGER
Q12948	362	S	2	2	0	0	2	0	0	0	0	0	0	no	no	AGIAPPLALGAYSPGQSSLYSSPCSQTSSAGSSGGGGGGAGAAGGAGGAGTYHCNLQAMSLYAAGER
Q12948	363	S	2	2	0	0	2	0	0	0	0	0	0	no	no	AGIAPPLALGAYSPGQSSLYSSPCSQTSSAGSSGGGGGGAGAAGGAGGAGTYHCNLQAMSLYAAGER
Q12948	366	S	2	2	0	0	2	0	0	0	0	0	0	no	no	AGIAPPLALGAYSPGQSSLYSSPCSQTSSAGSSGGGGGGAGAAGGAGGAGTYHCNLQAMSLYAAGER
Q12948	368	T	2	2	0	0	1	0	1	0	0	0	0	no	no	AGIAPPLALGAYSPGQSSLYSSPCSQTSSAGSSGGGGGGAGAAGGAGGAGTYHCNLQAMSLYAAGER
Q12948	369	S	2	2	0	0	1	0	1	0	0	0	0	no	no	AGIAPPLALGAYSPGQSSLYSSPCSQTSSAGSSGGGGGGAGAAGGAGGAGTYHCNLQAMSLYAAGER
Q12948	370	S	2	2	0	0	1	0	1	0	0	0	0	no	no	AGIAPPLALGAYSPGQSSLYSSPCSQTSSAGSSGGGGGGAGAAGGAGGAGTYHCNLQAMSLYAAGER
Q12948	373	S	2	2	0	0	1	1	0	0	0	0	0	no	no	AGIAPPLALGAYSPGQSSLYSSPCSQTSSAGSSGGGGGGAGAAGGAGGAGTYHCNLQAMSLYAAGER
Q12948	374	S	2	2	0	0	2	0	0	0	0	0	0	no	no	AGIAPPLALGAYSPGQSSLYSSPCSQTSSAGSSGGGGGGAGAAGGAGGAGTYHCNLQAMSLYAAGER
Q12948	392	T	2	2	0	0	2	0	0	0	0	0	0	no	no	AGIAPPLALGAYSPGQSSLYSSPCSQTSSAGSSGGGGGGAGAAGGAGGAGTYHCNLQAMSLYAAGER
Q12948	393	Y	2	2	0	0	2	0	0	0	0	0	0	no	no	AGIAPPLALGAYSPGQSSLYSSPCSQTSSAGSSGGGGGGAGAAGGAGGAGTYHCNLQAMSLYAAGER
Q12948	401	S	2	2	0	0	2	0	0	0	0	0	0	no	no	AGIAPPLALGAYSPGQSSLYSSPCSQTSSAGSSGGGGGGAGAAGGAGGAGTYHCNLQAMSLYAAGER
Q12948	403	Y	2	2	0	0	2	0	0	0	0	0	0	no	no	AGIAPPLALGAYSPGQSSLYSSPCSQTSSAGSSGGGGGGAGAAGGAGGAGTYHCNLQAMSLYAAGER
Q12948	521	S	95	95	0	0	0	0	6	68	11	6	4	yes	yes	IGLNNSPVNGNSSCQMAFPSSQSLYR
Q12948	527	S	95	95	0	0	13	7	14	61	0	0	0	no	no	IGLNNSPVNGNSSCQMAFPSSQSLYR
Q12948	528	S	95	95	0	0	10	7	20	57	1	0	0	no	no	IGLNNSPVNGNSSCQMAFPSSQSLYR
Q12948	535	S	95	95	0	0	66	23	6	0	0	0	0	no	no	IGLNNSPVNGNSSCQMAFPSSQSLYR
Q12948	536	S	95	95	0	0	68	22	5	0	0	0	0	no	no	IGLNNSPVNGNSSCQMAFPSSQSLYR
Q12948	538	S	95	95	0	0	72	18	5	0	0	0	0	no	no	IGLNNSPVNGNSSCQMAFPSSQSLYR
Q12948	540	Y	95	95	0	0	73	20	2	0	0	0	0	no	yes	IGLNNSPVNGNSSCQMAFPSSQSLYR
Q12948	542	T	23	23	0	0	0	1	1	16	2	2	1	no	no	TSGAFVYDCSK
Q12948	543	S	23	23	0	0	2	1	2	16	1	1	0	no	no	TSGAFVYDCSK
Q12948	548	Y	23	23	0	0	23	0	0	0	0	0	0	no	no	TSGAFVYDCSK
Q12948	551	S	23	23	0	0	23	0	0	0	0	0	0	no	no	TSGAFVYDCSK
Q12951	220	S	2	2	0	0	0	0	0	0	0	2	0	no	no	RKSDVSSSTASLALEK
Q12951	223	S	2	2	0	0	2	0	0	0	0	0	0	no	no	RKSDVSSSTASLALEK
Q12951	224	S	2	2	0	0	2	0	0	0	0	0	0	no	no	RKSDVSSSTASLALEK
Q12951	225	S	2	2	0	0	2	0	0	0	0	0	0	no	no	RKSDVSSSTASLALEK
Q12951	226	T	2	2	0	0	2	0	0	0	0	0	0	no	no	RKSDVSSSTASLALEK
Q12951	228	S	2	2	0	0	2	0	0	0	0	0	0	no	no	RKSDVSSSTASLALEK
Q12951	245	T	1	1	0	0	1	0	0	0	0	0	0	no	no	TTEPQDILDGASPGGTTSSPEK
Q12951	246	T	1	1	0	0	1	0	0	0	0	0	0	no	no	TTEPQDILDGASPGGTTSSPEK
Q12951	256	S	1	1	0	0	0	0	0	0	1	0	0	no	yes	TTEPQDILDGASPGGTTSSPEK
Q12951	260	T	1	1	0	0	0	1	0	0	0	0	0	no	no	TTEPQDILDGASPGGTTSSPEK
Q12951	261	T	1	1	0	0	0	1	0	0	0	0	0	no	no	TTEPQDILDGASPGGTTSSPEK
Q12951	262	S	1	1	0	0	0	1	0	0	0	0	0	no	no	TTEPQDILDGASPGGTTSSPEK
Q12951	263	S	1	1	0	0	0	1	0	0	0	0	0	no	no	TTEPQDILDGASPGGTTSSPEK
Q12951	269	S	1	1	0	0	0	0	0	0	0	1	0	no	no	RPSPPPSGAPCLNSFLSSMTAY
Q12951	273	S	1	1	0	0	0	1	0	0	0	0	0	no	no	RPSPPPSGAPCLNSFLSSMTAY
Q12951	280	S	1	1	0	0	1	0	0	0	0	0	0	no	no	RPSPPPSGAPCLNSFLSSMTAY
Q12951	283	S	1	1	0	0	1	0	0	0	0	0	0	no	no	RPSPPPSGAPCLNSFLSSMTAY
Q12951	284	S	1	1	0	0	1	0	0	0	0	0	0	no	no	RPSPPPSGAPCLNSFLSSMTAY
Q12951	286	T	1	1	0	0	1	0	0	0	0	0	0	no	no	RPSPPPSGAPCLNSFLSSMTAY
Q12951	288	Y	1	1	0	0	1	0	0	0	0	0	0	no	no	RPSPPPSGAPCLNSFLSSMTAY
Q12952	236	T	1	1	0	0	0	0	1	0	0	0	0	no	no	TGDGPGSPLRPASR
Q12952	242	S	1	1	0	0	0	0	0	1	0	0	0	no	no	TGDGPGSPLRPASR
Q12952	248	S	1	1	0	0	0	0	1	0	0	0	0	no	no	TGDGPGSPLRPASR
Q12955	39	S	90	90	0	0	0	0	0	17	31	23	19	yes	yes	KSDANASYLR
Q12955	44	S	90	90	0	0	24	28	36	2	0	0	0	no	no	KSDANASYLR
Q12955	45	Y	90	90	0	0	24	34	32	0	0	0	0	no	no	KSDANASYLR
Q12955	232	S	1	1	0	0	0	0	0	0	0	0	1	no	no	AAALLLQNDNNADVESK
Q12955	501	T	5	5	0	0	0	0	0	3	2	0	0	no	yes	AKDDQTPLHISAR
Q12955	506	S	5	5	0	0	0	0	2	3	0	0	0	no	no	AKDDQTPLHISAR
Q12955	524	S	22	22	0	0	6	14	1	0	0	1	0	no	no	ADIVQQLLQQGASPNAATTSGYTPLHLSAR
Q12955	529	T	23	23	0	0	8	4	7	4	0	0	0	no	yes	ADIVQQLLQQGASPNAATTSGYTPLHLSAR
Q12955	530	T	23	23	0	0	6	5	10	2	0	0	0	no	yes	ADIVQQLLQQGASPNAATTSGYTPLHLSAR
Q12955	531	S	23	23	0	0	3	2	5	9	4	0	0	no	yes	ADIVQQLLQQGASPNAATTSGYTPLHLSAR
Q12955	533	Y	23	23	0	0	8	1	4	8	0	2	0	no	yes	ADIVQQLLQQGASPNAATTSGYTPLHLSAR
Q12955	534	T	23	23	0	0	7	5	5	6	0	0	0	no	no	ADIVQQLLQQGASPNAATTSGYTPLHLSAR
Q12955	539	S	22	22	0	0	5	3	7	7	0	0	0	no	yes	ADIVQQLLQQGASPNAATTSGYTPLHLSAR
Q12955	623	S	64	64	0	0	0	0	0	0	0	0	64	yes	yes	VALLLLDQGASPHAAAK
Q12955	632	Y	1	1	0	0	0	0	0	0	1	0	0	no	no	NGYTPLHIAAK
Q12955	633	T	1	1	0	0	0	0	1	0	0	0	0	no	no	NGYTPLHIAAK
Q12955	839	T	336	336	0	0	134	94	38	70	0	0	0	no	yes	MNVPETMNEVLDMSDDEVR
Q12955	847	S	337	337	0	0	0	0	0	70	38	85	144	yes	yes	MNVPETMNEVLDMSDDEVR
Q12955	861	S	52	22	30	0	12	5	2	25	6	2	0	yes	yes	ANAPEMLSDGEYISDVEEGEDAMTGDTDK
Q12955	865	Y	52	22	30	0	11	6	3	27	5	0	0	no	yes	ANAPEMLSDGEYISDVEEGEDAMTGDTDK
Q12955	867	S	52	22	30	0	0	0	0	29	8	10	5	yes	yes	ANAPEMLSDGEYISDVEEGEDAMTGDTDK
Q12955	877	T	58	28	30	0	35	11	10	2	0	0	0	no	no	ANAPEMLSDGEYISDVEEGEDAMTGDTDK
Q12955	880	T	58	28	30	0	36	9	10	3	0	0	0	no	no	ANAPEMLSDGEYISDVEEGEDAMTGDTDK
Q12955	883	Y	12	9	3	0	3	2	1	6	0	0	0	no	no	SEDAMTGDTDKYLGPQDLK
Q12955	896	S	21	21	0	0	0	0	0	1	3	9	8	no	yes	ELGDDSLPAEGYMGFSLGAR
Q12955	902	Y	21	21	0	0	9	8	4	0	0	0	0	no	no	ELGDDSLPAEGYMGFSLGAR
Q12955	906	S	20	20	0	0	13	5	2	0	0	0	0	no	no	ELGDDSLPAEGYMGFSLGAR
Q12955	911	S	2	0	1	1	0	0	0	2	0	0	0	no	no	SASLRSFSSDR
Q12955	913	S	2	0	1	1	0	0	0	2	0	0	0	yes	yes	SASLRSFSSDR
Q12955	916	S	6	3	2	1	0	3	0	3	0	0	0	yes	yes	SFSSDRSYTLNR
Q12955	918	S	6	3	2	1	0	1	2	3	0	0	0	no	no	SFSSDRSYTLNR
Q12955	919	S	6	3	2	1	0	1	0	5	0	0	0	no	no	SFSSDRSYTLNR
Q12955	922	S	5	3	1	1	0	0	0	4	1	0	0	yes	yes	SFSSDRSYTLNR
Q12955	923	Y	5	3	1	1	1	1	1	2	0	0	0	no	no	SFSSDRSYTLNR
Q12955	924	T	5	3	1	1	2	1	0	2	0	0	0	no	no	SFSSDRSYTLNR
Q12955	928	S	2	2	0	0	0	0	1	1	0	0	0	no	no	SSYARDSMMIEELLVPSK
Q12955	929	S	2	2	0	0	0	0	1	1	0	0	0	no	no	SSYARDSMMIEELLVPSK
Q12955	930	Y	2	2	0	0	0	0	1	1	0	0	0	no	no	SSYARDSMMIEELLVPSK
Q12955	934	S	13	13	0	0	0	0	1	1	0	0	11	no	yes	DSMMIEELLVPSK
Q12955	944	S	13	13	0	0	12	1	0	0	0	0	0	no	no	DSMMIEELLVPSK
Q12955	957	S	38	38	0	0	1	5	3	27	2	0	0	yes	yes	EFDSDSLR
Q12955	959	S	38	38	0	0	0	0	2	27	3	4	2	yes	yes	EFDSDSLR
Q12955	963	Y	1	1	0	0	1	0	0	0	0	0	0	no	no	HYSWAADTLDNVNLVSSPIHSGFLVS
Q12955	964	S	1	1	0	0	0	0	0	0	0	1	0	no	yes	HYSWAADTLDNVNLVSSPIHSGFLVS
Q12955	969	T	1	1	0	0	1	0	0	0	0	0	0	no	no	HYSWAADTLDNVNLVSSPIHSGFLVS
Q12955	977	S	1	1	0	0	1	0	0	0	0	0	0	no	no	HYSWAADTLDNVNLVSSPIHSGFLVS
Q12955	978	S	1	1	0	0	1	0	0	0	0	0	0	no	no	HYSWAADTLDNVNLVSSPIHSGFLVS
Q12955	982	S	1	1	0	0	1	0	0	0	0	0	0	no	no	HYSWAADTLDNVNLVSSPIHSGFLVS
Q12955	987	S	1	1	0	0	1	0	0	0	0	0	0	no	no	HYSWAADTLDNVNLVSSPIHSGFLVS
Q12955	1404	T	52	52	0	0	6	24	9	13	0	0	0	no	no	IRDTSQEPCGR
Q12955	1405	S	52	52	0	0	0	0	0	13	9	22	8	no	yes	IRDTSQEPCGR
Q12955	1443	T	26	25	1	0	1	5	6	13	0	0	1	no	yes	ETESDQDDEIEK
Q12955	1445	S	26	25	1	0	0	0	0	13	6	5	2	yes	yes	ETESDQDDEIEK
Q12955	1459	S	389	389	0	0	0	0	0	172	67	48	102	yes	yes	RQSFASLALR
Q12955	1462	S	389	389	0	0	96	54	67	172	0	0	0	no	yes	RQSFASLALR
Q12955	1695	T	2	2	0	0	2	0	0	0	0	0	0	no	no	ITMASSLSSPVK
Q12955	1698	S	2	2	0	0	1	0	1	0	0	0	0	no	no	ITMASSLSSPVK
Q12955	1699	S	2	2	0	0	2	0	0	0	0	0	0	no	no	ITMASSLSSPVK
Q12955	1701	S	2	2	0	0	0	0	1	0	1	0	0	no	no	ITMASSLSSPVK
Q12955	1702	S	2	2	0	0	0	0	1	0	1	0	0	no	yes	ITMASSLSSPVK
Q12955	1890	S	1	1	0	0	0	0	1	0	0	0	0	no	yes	LSTPSSLSSSQEILK
Q12955	1891	T	1	1	0	0	0	1	0	0	0	0	0	no	no	LSTPSSLSSSQEILK
Q12955	1893	S	1	1	0	0	0	1	0	0	0	0	0	no	no	LSTPSSLSSSQEILK
Q12955	1894	S	1	1	0	0	0	1	0	0	0	0	0	no	no	LSTPSSLSSSQEILK
Q12955	1896	S	1	1	0	0	1	0	0	0	0	0	0	no	no	LSTPSSLSSSQEILK
Q12955	1897	S	1	1	0	0	0	0	0	1	0	0	0	no	no	LSTPSSLSSSQEILK
Q12955	1898	S	1	1	0	0	0	1	0	0	0	0	0	no	no	LSTPSSLSSSQEILK
Q12955	1984	S	3	3	0	0	0	0	0	0	1	1	1	yes	yes	GHSPEDDWIEFSSEEIR
Q12955	1993	S	3	3	0	0	2	1	0	0	0	0	0	no	no	GHSPEDDWIEFSSEEIR
Q12955	1994	S	3	3	0	0	2	1	0	0	0	0	0	no	no	GHSPEDDWIEFSSEEIR
Q12955	2007	S	2	2	0	0	0	1	0	1	0	0	0	no	yes	QQAAASQSPSLPER
Q12955	2009	S	2	2	0	0	0	0	0	1	0	1	0	no	no	QQAAASQSPSLPER
Q12955	2011	S	2	2	0	0	1	1	0	0	0	0	0	no	no	QQAAASQSPSLPER
Q12955	2442	S	1	1	0	0	0	0	0	1	0	0	0	no	no	LLSQHSIEYHDDELSELR
Q12955	2445	S	1	1	0	0	0	0	0	1	0	0	0	no	yes	LLSQHSIEYHDDELSELR
Q12955	2448	Y	1	1	0	0	0	0	0	1	0	0	0	no	no	LLSQHSIEYHDDELSELR
Q12955	2454	S	1	1	0	0	0	1	0	0	0	0	0	no	no	LLSQHSIEYHDDELSELR
Q12955	2476	S	1	1	0	0	1	0	0	0	0	0	0	no	no	LDVSHSDTEESVTDHAGPPSSELQGSDK
Q12955	2478	S	1	1	0	0	0	0	0	1	0	0	0	no	yes	LDVSHSDTEESVTDHAGPPSSELQGSDK
Q12955	2480	T	1	1	0	0	0	0	0	1	0	0	0	no	no	LDVSHSDTEESVTDHAGPPSSELQGSDK
Q12955	2483	S	1	1	0	0	0	0	1	0	0	0	0	no	no	LDVSHSDTEESVTDHAGPPSSELQGSDK
Q12955	2485	T	1	1	0	0	0	0	1	0	0	0	0	no	no	LDVSHSDTEESVTDHAGPPSSELQGSDK
Q12955	2492	S	1	1	0	0	0	1	0	0	0	0	0	no	no	LDVSHSDTEESVTDHAGPPSSELQGSDK
Q12955	2493	S	1	1	0	0	0	1	0	0	0	0	0	no	no	LDVSHSDTEESVTDHAGPPSSELQGSDK
Q12955	2498	S	1	1	0	0	0	0	1	0	0	0	0	no	no	LDVSHSDTEESVTDHAGPPSSELQGSDK
Q12955	2540	T	2	2	0	0	0	1	1	0	0	0	0	no	no	VTVLHYSGNVSSPK
Q12955	2544	Y	2	2	0	0	0	2	0	0	0	0	0	no	no	VTVLHYSGNVSSPK
Q12955	2545	S	2	2	0	0	0	1	0	1	0	0	0	no	no	VTVLHYSGNVSSPK
Q12955	2549	S	2	2	0	0	0	0	0	2	0	0	0	no	yes	VTVLHYSGNVSSPK
Q12955	2550	S	2	2	0	0	0	0	0	2	0	0	0	no	yes	VTVLHYSGNVSSPK
Q12955	2608	S	3	3	0	0	0	0	0	0	0	0	3	no	yes	LNDELQSPEK
Q12955	2621	Y	13	10	3	0	10	2	1	0	0	0	0	no	no	EYSSQSPTSSSPEK
Q12955	2622	S	13	10	3	0	8	4	1	0	0	0	0	no	yes	EYSSQSPTSSSPEK
Q12955	2623	S	13	10	3	0	6	3	2	2	0	0	0	no	yes	EYSSQSPTSSSPEK
Q12955	2625	S	13	10	3	0	0	1	0	8	4	0	0	no	no	EYSSQSPTSSSPEK
Q12955	2627	T	13	10	3	0	1	2	4	6	0	0	0	no	yes	EYSSQSPTSSSPEK
Q12955	2628	S	13	10	3	0	3	3	4	3	0	0	0	no	yes	EYSSQSPTSSSPEK
Q12955	2629	S	13	10	3	0	4	5	4	0	0	0	0	no	no	EYSSQSPTSSSPEK
Q12955	2630	S	13	10	3	0	5	1	3	2	2	0	0	no	yes	EYSSQSPTSSSPEK
Q12955	2668	S	5	4	1	0	0	2	2	1	0	0	0	no	yes	APSLPSSPEK
Q12955	2671	S	5	4	1	0	0	0	0	4	1	0	0	no	yes	APSLPSSPEK
Q12955	2672	S	5	4	1	0	0	0	1	4	0	0	0	no	yes	APSLPSSPEK
Q12955	2854	T	2	2	0	0	0	0	0	2	0	0	0	no	no	TWESSGA
Q12955	2857	S	2	2	0	0	0	0	0	2	0	0	0	no	no	TWESSGA
Q12955	2858	S	2	2	0	0	0	0	0	2	0	0	0	no	no	TWESSGA
Q12955	3048	S	5	5	0	0	0	1	4	0	0	0	0	no	no	SPDSLEFSPGK
Q12955	3051	S	5	5	0	0	0	1	2	2	0	0	0	no	no	SPDSLEFSPGK
Q12955	3055	S	5	5	0	0	0	0	0	3	2	0	0	no	yes	SPDSLEFSPGK
Q12955	3185	T	1	1	0	0	1	0	0	0	0	0	0	no	no	TPDSLIAYIPGKPSPIPEVSEESEEEEQAK
Q12955	3188	S	1	1	0	0	1	0	0	0	0	0	0	no	no	TPDSLIAYIPGKPSPIPEVSEESEEEEQAK
Q12955	3192	Y	1	1	0	0	1	0	0	0	0	0	0	no	no	TPDSLIAYIPGKPSPIPEVSEESEEEEQAK
Q12955	3198	S	1	1	0	0	1	0	0	0	0	0	0	no	no	TPDSLIAYIPGKPSPIPEVSEESEEEEQAK
Q12955	3204	S	1	1	0	0	1	0	0	0	0	0	0	no	no	TPDSLIAYIPGKPSPIPEVSEESEEEEQAK
Q12955	3207	S	1	1	0	0	0	0	0	0	0	1	0	no	yes	TPDSLIAYIPGKPSPIPEVSEESEEEEQAK
Q12955	3458	S	1	1	0	0	0	0	1	0	0	0	0	no	yes	SFSQSKLEVIEEEGK
Q12955	3460	S	1	1	0	0	0	0	0	0	1	0	0	no	no	SFSQSKLEVIEEEGK
Q12955	3462	S	1	1	0	0	0	0	1	0	0	0	0	no	no	SFSQSKLEVIEEEGK
Q12955	3727	S	54	54	0	0	24	26	3	1	0	0	0	no	no	SASLVTR
Q12955	3729	S	54	54	0	0	1	0	0	1	10	36	6	no	no	SASLVTR
Q12955	3732	T	54	54	0	0	28	16	8	2	0	0	0	no	no	SASLVTR
Q12955	4023	S	1	1	0	0	1	0	0	0	0	0	0	no	no	KMQSELSDEEESTSR
Q12955	4026	S	1	1	0	0	0	0	0	0	0	1	0	no	no	KMQSELSDEEESTSR
Q12955	4031	S	1	1	0	0	0	1	0	0	0	0	0	no	no	KMQSELSDEEESTSR
Q12955	4032	T	1	1	0	0	0	1	0	0	0	0	0	no	no	KMQSELSDEEESTSR
Q12955	4033	S	1	1	0	0	0	1	0	0	0	0	0	no	no	KMQSELSDEEESTSR
Q12955	4037	S	12	12	0	0	0	0	0	10	2	0	0	no	no	SISESSR
Q12955	4039	S	12	12	0	0	0	2	9	1	0	0	0	no	no	SISESSR
Q12955	4042	S	12	12	0	0	0	1	3	8	0	0	0	no	no	SISESSR
Q12955	4168	T	16	16	0	0	11	2	3	0	0	0	0	no	no	IDIVTLLEGPIFDYGNISGTR
Q12955	4177	Y	17	17	0	0	6	8	0	3	0	0	0	no	no	IDIVTLLEGPIFDYGNISGTR
Q12955	4181	S	17	17	0	0	0	0	2	4	6	5	0	no	no	IDIVTLLEGPIFDYGNISGTR
Q12955	4183	T	17	17	0	0	1	8	5	3	0	0	0	no	no	IDIVTLLEGPIFDYGNISGTR
Q12955	4219	T	14	14	0	0	1	5	2	4	0	0	2	no	no	VTGGLLDRLDDSPDQCR
Q12955	4229	S	60	60	0	0	6	0	1	5	2	6	40	yes	yes	LDDSPDQCR
Q12955	4236	S	11	11	0	0	3	0	0	1	2	5	0	no	no	LDDSPDQCRDSITSYLK
Q12955	4238	T	11	11	0	0	8	1	2	0	0	0	0	no	no	LDDSPDQCRDSITSYLK
Q12955	4239	S	11	11	0	0	8	3	0	0	0	0	0	no	no	LDDSPDQCRDSITSYLK
Q12955	4240	Y	11	11	0	0	10	1	0	0	0	0	0	no	no	LDDSPDQCRDSITSYLK
Q12955	4253	S	72	72	0	0	36	2	13	21	0	0	0	no	no	FEANGSHTEITPEAK
Q12955	4255	T	72	72	0	0	33	4	8	27	0	0	0	no	no	FEANGSHTEITPEAK
Q12955	4258	T	72	72	0	0	0	0	0	34	1	8	29	no	no	FEANGSHTEITPEAK
Q12955	4263	T	4	4	0	0	0	1	3	0	0	0	0	no	no	TKSYFPESQNDVGK
Q12955	4265	S	4	4	0	0	0	0	2	1	1	0	0	no	no	TKSYFPESQNDVGK
Q12955	4266	Y	4	4	0	0	0	1	0	3	0	0	0	no	no	TKSYFPESQNDVGK
Q12955	4270	S	4	4	0	0	0	1	3	0	0	0	0	no	no	TKSYFPESQNDVGK
Q12955	4290	S	441	424	17	0	119	13	42	251	1	6	9	yes	yes	IHGSGHVEEPASPLAAYQK
Q12955	4298	S	441	424	17	0	1	0	4	281	14	34	107	yes	yes	IHGSGHVEEPASPLAAYQK
Q12955	4303	Y	441	424	17	0	129	32	73	207	0	0	0	no	no	IHGSGHVEEPASPLAAYQK
Q12955	4306	S	5	5	0	0	0	0	0	1	1	2	1	no	no	SLEETSK
Q12955	4310	T	5	5	0	0	1	3	1	0	0	0	0	no	no	SLEETSK
Q12955	4311	S	5	5	0	0	2	2	1	0	0	0	0	no	no	SLEETSK
Q12955	4330	S	10	10	0	0	7	3	0	0	0	0	0	no	no	MSRTSPADGKPR
Q12955	4332	T	52	52	0	0	14	9	12	17	0	0	0	no	no	TSPADGKPR
Q12955	4333	S	52	52	0	0	11	2	1	20	8	7	3	no	no	TSPADGKPR
Q12955	4342	S	170	168	2	0	25	2	5	40	20	14	64	no	no	LSLHEEEGSSGSEQK
Q12955	4349	S	170	168	2	0	80	27	36	25	1	1	0	no	no	LSLHEEEGSSGSEQK
Q12955	4350	S	170	168	2	0	82	18	33	23	8	6	0	yes	yes	LSLHEEEGSSGSEQK
Q12955	4352	S	170	168	2	0	88	38	40	4	0	0	0	no	no	LSLHEEEGSSGSEQK
Q12959	70	S	30	30	0	0	22	8	0	0	0	0	0	no	no	SKPSEPIQPVNTWEISSLPSSTVTSETLPSSLSPSVEK
Q12959	73	S	34	34	0	0	26	8	0	0	0	0	0	no	no	SKPSEPIQPVNTWEISSLPSSTVTSETLPSSLSPSVEK
Q12959	81	T	34	34	0	0	25	9	0	0	0	0	0	no	no	SKPSEPIQPVNTWEISSLPSSTVTSETLPSSLSPSVEK
Q12959	85	S	34	34	0	0	19	11	1	3	0	0	0	no	no	SKPSEPIQPVNTWEISSLPSSTVTSETLPSSLSPSVEK
Q12959	86	S	50	50	0	0	27	19	1	3	0	0	0	no	no	SKPSEPIQPVNTWEISSLPSSTVTSETLPSSLSPSVEK
Q12959	89	S	50	50	0	0	29	19	2	0	0	0	0	no	no	SKPSEPIQPVNTWEISSLPSSTVTSETLPSSLSPSVEK
Q12959	90	S	50	50	0	0	32	17	1	0	0	0	0	no	no	SKPSEPIQPVNTWEISSLPSSTVTSETLPSSLSPSVEK
Q12959	91	T	50	50	0	0	31	18	1	0	0	0	0	no	no	SKPSEPIQPVNTWEISSLPSSTVTSETLPSSLSPSVEK
Q12959	93	T	50	50	0	0	31	18	1	0	0	0	0	no	no	SKPSEPIQPVNTWEISSLPSSTVTSETLPSSLSPSVEK
Q12959	94	S	50	50	0	0	34	13	3	0	0	0	0	no	no	SKPSEPIQPVNTWEISSLPSSTVTSETLPSSLSPSVEK
Q12959	96	T	50	50	0	0	34	12	4	0	0	0	0	no	no	SKPSEPIQPVNTWEISSLPSSTVTSETLPSSLSPSVEK
Q12959	99	S	50	50	0	0	27	12	10	1	0	0	0	no	yes	SKPSEPIQPVNTWEISSLPSSTVTSETLPSSLSPSVEK
Q12959	100	S	50	50	0	0	24	13	8	5	0	0	0	no	no	SKPSEPIQPVNTWEISSLPSSTVTSETLPSSLSPSVEK
Q12959	102	S	50	50	0	0	4	0	1	19	13	10	3	no	yes	SKPSEPIQPVNTWEISSLPSSTVTSETLPSSLSPSVEK
Q12959	104	S	50	50	0	0	28	7	8	7	0	0	0	no	yes	SKPSEPIQPVNTWEISSLPSSTVTSETLPSSLSPSVEK
Q12959	108	Y	37	28	9	0	11	8	9	9	0	0	0	no	yes	YRYQDEDTPPQEHISPQITNEVIGPELVHVSEK
Q12959	110	Y	259	224	35	0	69	26	62	102	0	0	0	no	yes	YQDEDTPPQEHISPQITNEVIGPELVHVSEK
Q12959	115	T	259	224	35	0	12	15	15	189	11	12	5	yes	yes	YQDEDTPPQEHISPQITNEVIGPELVHVSEK
Q12959	122	S	260	225	35	0	23	12	58	148	6	8	5	yes	yes	YQDEDTPPQEHISPQITNEVIGPELVHVSEK
Q12959	126	T	263	228	35	0	33	17	74	139	0	0	0	no	no	YQDEDTPPQEHISPQITNEVIGPELVHVSEK
Q12959	138	S	263	228	35	0	62	29	122	32	5	5	8	yes	yes	YQDEDTPPQEHISPQITNEVIGPELVHVSEK
Q12959	143	S	39	38	1	0	9	9	16	5	0	0	0	no	no	NLSEIENVHGFVSHSHISPIK
Q12959	153	S	39	38	1	0	11	9	11	8	0	0	0	no	no	NLSEIENVHGFVSHSHISPIK
Q12959	155	S	39	38	1	0	10	10	9	10	0	0	0	no	no	NLSEIENVHGFVSHSHISPIK
Q12959	158	S	39	38	1	0	0	0	0	24	6	5	4	yes	yes	NLSEIENVHGFVSHSHISPIK
Q12959	301	S	2	2	0	0	0	0	0	0	0	0	2	no	no	AVEALKEAGSIVR
Q12959	394	T	13	13	0	0	13	0	0	0	0	0	0	no	no	NTSDFVYLK
Q12959	395	S	13	13	0	0	12	1	0	0	0	0	0	no	no	NTSDFVYLK
Q12959	399	Y	13	13	0	0	0	0	0	0	0	1	12	yes	yes	NTSDFVYLK
Q12959	406	T	7	7	0	0	7	0	0	0	0	0	0	no	no	PTSMYMNDGYAPPDITNSSSQPVDNHVSPSSFLGQTPASPAR
Q12959	407	S	7	7	0	0	7	0	0	0	0	0	0	no	no	PTSMYMNDGYAPPDITNSSSQPVDNHVSPSSFLGQTPASPAR
Q12959	409	Y	7	7	0	0	7	0	0	0	0	0	0	no	no	PTSMYMNDGYAPPDITNSSSQPVDNHVSPSSFLGQTPASPAR
Q12959	414	Y	7	7	0	0	7	0	0	0	0	0	0	no	no	PTSMYMNDGYAPPDITNSSSQPVDNHVSPSSFLGQTPASPAR
Q12959	420	T	12	12	0	0	6	3	3	0	0	0	0	no	no	DITNSSSQPVDNHVSPSSFLGQTPASPARYSPVSKAVLG
Q12959	422	S	13	13	0	0	5	2	6	0	0	0	0	no	no	DITNSSSQPVDNHVSPSSFLGQTPASPARYSPVSKAVLG
Q12959	423	S	13	13	0	0	4	4	5	0	0	0	0	no	no	DITNSSSQPVDNHVSPSSFLGQTPASPARYSPVSKAVLG
Q12959	424	S	13	13	0	0	4	4	5	0	0	0	0	no	no	DITNSSSQPVDNHVSPSSFLGQTPASPARYSPVSKAVLG
Q12959	432	S	24	23	0	1	6	7	10	1	0	0	0	no	no	DNHVSPSSFLGQTPASPARYSPVSKAVLG
Q12959	434	S	25	23	1	1	7	5	12	1	0	0	0	no	no	DNHVSPSSFLGQTPASPARYSPVSKAVLG
Q12959	435	S	27	25	1	1	7	7	12	1	0	0	0	no	no	DNHVSPSSFLGQTPASPARYSPVSKAVLG
Q12959	440	T	28	25	2	1	8	4	14	2	0	0	0	no	no	DNHVSPSSFLGQTPASPARYSPVSKAVLG
Q12959	443	S	28	25	2	1	1	5	10	5	2	2	3	no	yes	DNHVSPSSFLGQTPASPARYSPVSKAVLG
Q12959	447	Y	20	17	2	1	0	7	9	4	0	0	0	no	yes	DNHVSPSSFLGQTPASPARYSPVSKAVLG
Q12959	448	S	20	17	2	1	0	0	4	14	2	0	0	no	yes	DNHVSPSSFLGQTPASPARYSPVSKAVLG
Q12959	451	S	20	17	2	1	1	1	12	6	0	0	0	no	no	DNHVSPSSFLGQTPASPARYSPVSKAVLG
Q12959	514	S	6	6	0	0	0	2	4	0	0	0	0	no	no	IISVNSVDLR
Q12959	517	S	6	6	0	0	0	0	0	0	4	2	0	no	no	IISVNSVDLR
Q12959	567	S	371	310	59	2	179	79	57	44	7	4	1	no	yes	EQMMNSSISSGSGSLR
Q12959	568	S	372	311	59	2	179	68	52	58	6	4	5	yes	yes	EQMMNSSISSGSGSLR
Q12959	570	S	372	311	59	2	161	71	71	69	0	0	0	no	yes	EQMMNSSISSGSGSLR
Q12959	571	S	372	311	59	2	105	74	70	103	12	4	4	no	yes	EQMMNSSISSGSGSLR
Q12959	573	S	372	311	59	2	95	67	77	120	13	0	0	yes	yes	EQMMNSSISSGSGSLR
Q12959	575	S	372	311	59	2	85	49	26	137	45	25	5	yes	yes	EQMMNSSISSGSGSLR
Q12959	578	T	68	59	9	0	10	14	11	32	1	0	0	no	no	EQMMNSSISSGSGSLRTSQK
Q12959	579	S	68	59	9	0	5	6	6	35	11	4	1	yes	yes	EQMMNSSISSGSGSLRTSQK
Q12959	592	Y	1	1	0	0	1	0	0	0	0	0	0	no	no	ALFDYDKTKDSGLPSQGLNFK
Q12959	595	T	17	17	0	0	0	7	5	5	0	0	0	no	no	TKDSGLPSQGLNFK
Q12959	598	S	17	17	0	0	0	0	0	6	4	7	0	yes	yes	TKDSGLPSQGLNFK
Q12959	602	S	17	17	0	0	7	5	5	0	0	0	0	no	no	TKDSGLPSQGLNFK
Q12959	619	S	36	36	0	0	0	0	0	0	0	0	36	yes	yes	FGDILHVINASDDEWWQAR
Q12959	630	T	5	5	0	0	4	0	1	0	0	0	0	no	no	QVTPDGESDEVGVIPSK
Q12959	635	S	5	5	0	0	0	0	0	0	2	0	3	no	yes	QVTPDGESDEVGVIPSK
Q12959	643	S	5	5	0	0	3	0	2	0	0	0	0	no	no	QVTPDGESDEVGVIPSK
Q12959	683	T	189	183	5	1	45	27	33	79	4	1	0	no	yes	HVTSNASDSESSYR
Q12959	684	S	189	183	5	1	51	61	37	35	2	3	0	yes	yes	HVTSNASDSESSYR
Q12959	687	S	189	183	5	1	10	11	20	79	23	26	20	yes	yes	HVTSNASDSESSYR
Q12959	689	S	189	183	5	1	98	28	59	4	0	0	0	no	no	HVTSNASDSESSYR
Q12959	691	S	189	183	5	1	99	30	57	2	1	0	0	no	no	HVTSNASDSESSYR
Q12959	692	S	189	183	5	1	95	23	68	2	1	0	0	no	no	HVTSNASDSESSYR
Q12959	693	Y	189	183	5	1	91	25	66	7	0	0	0	no	no	HVTSNASDSESSYR
Q12959	753	Y	13	13	0	0	5	8	0	0	0	0	0	no	no	DYEVDGRDYHFVTSR
Q12959	760	Y	21	21	0	0	0	0	0	0	5	10	6	no	yes	DYEVDGRDYHFVTSR
Q12959	764	T	21	21	0	0	12	8	1	0	0	0	0	no	no	DYEVDGRDYHFVTSR
Q12959	765	S	21	21	0	0	14	7	0	0	0	0	0	no	no	DYEVDGRDYHFVTSR
Q12959	834	S	1	1	0	0	0	0	0	0	0	0	1	yes	yes	SMENIMEMNKR
Q12962	4	S	3	0	3	0	0	0	0	3	0	0	0	no	yes	SGSGADPEAAPASAASAPGPAPPVSAPAALPSSTAAENK
Q12962	6	S	3	0	3	0	0	0	0	3	0	0	0	no	yes	SGSGADPEAAPASAASAPGPAPPVSAPAALPSSTAAENK
Q12962	16	S	3	0	3	0	0	0	0	3	0	0	0	no	no	SGSGADPEAAPASAASAPGPAPPVSAPAALPSSTAAENK
Q12962	19	S	3	0	3	0	0	0	0	3	0	0	0	no	no	SGSGADPEAAPASAASAPGPAPPVSAPAALPSSTAAENK
Q12962	28	S	3	0	3	0	0	1	0	2	0	0	0	no	no	SGSGADPEAAPASAASAPGPAPPVSAPAALPSSTAAENK
Q12962	35	S	3	0	3	0	1	2	0	0	0	0	0	no	no	SGSGADPEAAPASAASAPGPAPPVSAPAALPSSTAAENK
Q12962	36	S	3	0	3	0	1	2	0	0	0	0	0	no	no	SGSGADPEAAPASAASAPGPAPPVSAPAALPSSTAAENK
Q12962	37	T	3	0	3	0	1	2	0	0	0	0	0	no	no	SGSGADPEAAPASAASAPGPAPPVSAPAALPSSTAAENK
Q12962	44	S	151	151	0	0	0	3	3	77	29	26	13	yes	yes	ASPAGTAGGPGAGAAAGGTGPLAAR
Q12962	48	T	151	151	0	0	32	26	22	66	3	2	0	yes	yes	ASPAGTAGGPGAGAAAGGTGPLAAR
Q12962	61	T	151	151	0	0	57	37	32	25	0	0	0	no	yes	ASPAGTAGGPGAGAAAGGTGPLAAR
Q12965	7	Y	17	8	9	0	0	0	1	10	0	1	5	no	yes	GVYQYHWQSHNVK
Q12965	9	Y	17	8	9	0	5	0	1	10	0	1	0	no	yes	GVYQYHWQSHNVK
Q12965	13	S	17	8	9	0	5	1	2	9	0	0	0	no	no	GVYQYHWQSHNVK
Q12965	436	T	2	2	0	0	1	1	0	0	0	0	0	no	no	WTPIEYFNNK
Q12965	440	Y	2	2	0	0	0	0	0	0	0	1	1	no	no	WTPIEYFNNK
Q12965	609	Y	5	5	0	0	0	0	0	0	0	0	5	no	no	HQVEYLGLK
Q12965	736	S	6	6	0	0	0	0	0	6	0	0	0	no	yes	NSINRNFIGDYIGMEEHPELQQFVGKR
Q12965	745	Y	6	6	0	0	0	0	0	6	0	0	0	no	no	NSINRNFIGDYIGMEEHPELQQFVGKR
Q12965	890	S	6	6	0	0	0	0	0	4	0	2	0	no	yes	ENWGPWSAGGSR
Q12965	894	S	6	6	0	0	0	2	0	4	0	0	0	no	no	ENWGPWSAGGSR
Q12965	935	T	21	17	4	0	1	5	5	8	1	1	0	no	no	NTTQNTGYSSGTQNANYPVR
Q12965	936	T	21	17	4	0	3	4	6	8	0	0	0	no	yes	NTTQNTGYSSGTQNANYPVR
Q12965	939	T	21	17	4	0	1	10	4	6	0	0	0	no	yes	NTTQNTGYSSGTQNANYPVR
Q12965	941	Y	21	17	4	0	8	2	3	6	2	0	0	no	yes	NTTQNTGYSSGTQNANYPVR
Q12965	942	S	21	17	4	0	8	4	8	1	0	0	0	no	no	NTTQNTGYSSGTQNANYPVR
Q12965	943	S	21	17	4	0	9	3	7	2	0	0	0	no	no	NTTQNTGYSSGTQNANYPVR
Q12965	945	T	21	17	4	0	10	4	7	0	0	0	0	no	no	NTTQNTGYSSGTQNANYPVR
Q12965	950	Y	21	17	4	0	10	5	0	5	1	0	0	no	yes	NTTQNTGYSSGTQNANYPVR
Q12965	971	Y	164	151	8	5	68	39	27	19	6	0	5	no	yes	NQYVPYPHAPGSQR
Q12965	974	Y	164	151	8	5	38	38	36	47	2	2	1	no	yes	NQYVPYPHAPGSQR
Q12965	980	S	164	151	8	5	4	5	7	57	26	38	27	yes	yes	NQYVPYPHAPGSQR
Q12965	983	S	6	0	2	4	0	1	0	5	0	0	0	no	yes	NQYVPYPHAPGSQRSNQK
Q12965	987	S	34	34	0	0	10	4	3	8	6	3	0	no	yes	SLYTSMARPPLPR
Q12965	989	Y	34	34	0	0	3	3	8	6	3	1	10	no	yes	SLYTSMARPPLPR
Q12965	990	T	34	34	0	0	14	10	8	2	0	0	0	no	no	SLYTSMARPPLPR
Q12965	991	S	37	34	3	0	14	11	11	1	0	0	0	no	no	SLYTSMARPPLPR
Q12965	1002	S	206	152	54	0	5	6	17	103	40	30	5	yes	yes	QQSTSSDRVSQTPESLDFLK
Q12965	1003	T	206	152	54	0	30	52	38	85	1	0	0	no	no	QQSTSSDRVSQTPESLDFLK
Q12965	1004	S	206	152	54	0	71	31	37	65	2	0	0	no	yes	QQSTSSDRVSQTPESLDFLK
Q12965	1005	S	206	152	54	0	91	28	19	64	4	0	0	no	yes	QQSTSSDRVSQTPESLDFLK
Q12965	1009	S	210	156	54	0	107	42	33	28	0	0	0	no	yes	QQSTSSDRVSQTPESLDFLK
Q12965	1011	T	210	156	54	0	118	35	28	26	0	0	3	no	yes	QQSTSSDRVSQTPESLDFLK
Q12965	1014	S	207	156	51	0	134	32	31	8	0	2	0	no	yes	QQSTSSDRVSQTPESLDFLK
Q12967	327	S	1	1	0	0	0	0	0	0	0	0	1	no	no	SALALAIK
Q12967	669	S	4	4	0	0	0	0	0	0	1	2	1	no	yes	RWSDRQAPSTELSTSGSSHSK
Q12967	675	S	4	4	0	0	4	0	0	0	0	0	0	no	no	RWSDRQAPSTELSTSGSSHSK
Q12967	676	T	4	4	0	0	4	0	0	0	0	0	0	no	no	RWSDRQAPSTELSTSGSSHSK
Q12967	679	S	4	4	0	0	3	1	0	0	0	0	0	no	no	RWSDRQAPSTELSTSGSSHSK
Q12967	680	T	4	4	0	0	3	1	0	0	0	0	0	no	no	RWSDRQAPSTELSTSGSSHSK
Q12967	681	S	4	4	0	0	3	1	0	0	0	0	0	no	no	RWSDRQAPSTELSTSGSSHSK
Q12967	683	S	4	4	0	0	4	0	0	0	0	0	0	no	no	RWSDRQAPSTELSTSGSSHSK
Q12967	684	S	4	4	0	0	4	0	0	0	0	0	0	no	no	RWSDRQAPSTELSTSGSSHSK
Q12967	686	S	4	4	0	0	4	0	0	0	0	0	0	no	no	RWSDRQAPSTELSTSGSSHSK
Q12967	778	S	17	17	0	0	0	4	0	9	3	1	0	no	yes	SVSGLCNSSSALPLYNQQVGDCCIIR
Q12967	780	S	17	17	0	0	1	0	3	11	2	0	0	no	no	SVSGLCNSSSALPLYNQQVGDCCIIR
Q12967	785	S	17	17	0	0	13	2	2	0	0	0	0	no	no	SVSGLCNSSSALPLYNQQVGDCCIIR
Q12967	786	S	17	17	0	0	11	5	1	0	0	0	0	no	no	SVSGLCNSSSALPLYNQQVGDCCIIR
Q12967	787	S	17	17	0	0	11	3	3	0	0	0	0	no	no	SVSGLCNSSSALPLYNQQVGDCCIIR
Q12967	792	Y	17	17	0	0	7	7	2	1	0	0	0	no	no	SVSGLCNSSSALPLYNQQVGDCCIIR
Q12968	31	S	82	82	0	0	40	24	12	6	0	0	0	no	no	PLSPDSR
Q12968	86	Y	12	12	0	0	8	1	0	0	0	0	3	no	yes	NYEGTCEIPESKYSPLGGPK
Q12968	89	T	17	17	0	0	12	0	5	0	0	0	0	no	no	NYEGTCEIPESKYSPLGGPK
Q12968	95	S	35	34	1	0	8	10	8	9	0	0	0	no	yes	SKYSPLGGPKPFECPSIQITSISPNCHQE
Q12968	97	Y	32	31	1	0	3	6	8	14	0	1	0	no	yes	SKYSPLGGPKPFECPSIQITSISPNCHQE
Q12968	98	S	32	31	1	0	0	3	3	19	3	2	2	no	yes	SKYSPLGGPKPFECPSIQITSISPNCHQE
Q12968	110	S	22	21	1	0	4	0	16	2	0	0	0	no	no	SKYSPLGGPKPFECPSIQITSISPNCHQE
Q12968	114	T	22	21	1	0	1	3	17	1	0	0	0	no	no	SKYSPLGGPKPFECPSIQITSISPNCHQE
Q12968	115	S	22	21	1	0	3	1	18	0	0	0	0	no	no	SKYSPLGGPKPFECPSIQITSISPNCHQE
Q12968	117	S	22	21	1	0	0	0	17	1	1	2	1	no	yes	SKYSPLGGPKPFECPSIQITSISPNCHQE
Q12968	160	S	2	2	0	0	2	0	0	0	0	0	0	no	no	ESSLSPSPASSISSR
Q12968	161	S	2	2	0	0	1	1	0	0	0	0	0	no	no	ESSLSPSPASSISSR
Q12968	163	S	2	2	0	0	0	1	0	1	0	0	0	no	no	ESSLSPSPASSISSR
Q12968	165	S	2	2	0	0	1	1	0	0	0	0	0	no	no	ESSLSPSPASSISSR
Q12968	168	S	2	2	0	0	0	0	2	0	0	0	0	no	no	ESSLSPSPASSISSR
Q12968	169	S	2	2	0	0	1	0	0	1	0	0	0	no	no	ESSLSPSPASSISSR
Q12968	171	S	2	2	0	0	0	0	1	1	0	0	0	no	no	ESSLSPSPASSISSR
Q12968	172	S	2	2	0	0	0	0	2	0	0	0	0	no	no	ESSLSPSPASSISSR
Q12968	204	T	16	15	1	0	1	5	8	2	0	0	0	no	yes	AAARFTLGSPLTSPGGSPGGCPGEE
Q12968	207	S	16	15	1	0	0	1	0	15	0	0	0	no	yes	AAARFTLGSPLTSPGGSPGGCPGEE
Q12968	210	T	16	15	1	0	0	0	11	5	0	0	0	no	yes	AAARFTLGSPLTSPGGSPGGCPGEE
Q12968	211	S	16	15	1	0	0	1	13	2	0	0	0	no	no	AAARFTLGSPLTSPGGSPGGCPGEE
Q12968	215	S	16	15	1	0	0	1	14	1	0	0	0	no	no	AAARFTLGSPLTSPGGSPGGCPGEE
Q12968	224	T	2	1	1	0	0	0	0	2	0	0	0	no	yes	FTLGSPLTSPGGSPGGCPGEETWHQQYGLGHSLSPR
Q12968	229	Y	2	1	1	0	0	0	2	0	0	0	0	no	no	FTLGSPLTSPGGSPGGCPGEETWHQQYGLGHSLSPR
Q12968	234	S	2	1	1	0	0	0	2	0	0	0	0	no	no	FTLGSPLTSPGGSPGGCPGEETWHQQYGLGHSLSPR
Q12968	236	S	2	1	1	0	0	0	2	0	0	0	0	no	no	FTLGSPLTSPGGSPGGCPGEETWHQQYGLGHSLSPR
Q12968	240	S	3	3	0	0	0	0	0	0	0	0	3	no	yes	QSPCHSPR
Q12968	244	S	3	3	0	0	2	1	0	0	0	0	0	no	no	QSPCHSPR
Q12968	247	S	29	28	1	0	6	11	5	7	0	0	0	no	yes	SSVTDENWLSPR
Q12968	248	S	29	28	1	0	2	0	2	11	4	10	0	no	yes	SSVTDENWLSPR
Q12968	250	T	29	28	1	0	15	6	6	1	1	0	0	no	no	SSVTDENWLSPR
Q12968	256	S	29	28	1	0	16	8	4	1	0	0	0	no	no	SSVTDENWLSPR
Q12968	261	S	5	3	2	0	0	2	1	1	0	1	0	no	yes	SSVTDENWLSPRPASGPSSRPTSPCGK
Q12968	264	S	5	3	2	0	1	2	0	2	0	0	0	no	no	SSVTDENWLSPRPASGPSSRPTSPCGK
Q12968	265	S	5	3	2	0	1	1	0	3	0	0	0	no	yes	SSVTDENWLSPRPASGPSSRPTSPCGK
Q12968	268	T	5	3	2	0	1	3	0	1	0	0	0	no	no	SSVTDENWLSPRPASGPSSRPTSPCGK
Q12968	269	S	5	3	2	0	0	2	1	2	0	0	0	no	no	SSVTDENWLSPRPASGPSSRPTSPCGK
Q12968	277	S	1	0	1	0	0	0	1	0	0	0	0	no	no	HSSAEVCYAGSLSPHHSPVPSPGHSPR
Q12968	278	S	1	0	1	0	0	0	0	1	0	0	0	no	no	HSSAEVCYAGSLSPHHSPVPSPGHSPR
Q12968	283	Y	1	0	1	0	0	0	0	1	0	0	0	no	no	HSSAEVCYAGSLSPHHSPVPSPGHSPR
Q12968	286	S	1	0	1	0	0	0	0	1	0	0	0	no	no	HSSAEVCYAGSLSPHHSPVPSPGHSPR
Q12968	288	S	1	0	1	0	0	0	0	1	0	0	0	no	no	HSSAEVCYAGSLSPHHSPVPSPGHSPR
Q12968	292	S	1	0	1	0	0	0	0	1	0	0	0	no	no	HSSAEVCYAGSLSPHHSPVPSPGHSPR
Q12968	296	S	1	0	1	0	0	0	1	0	0	0	0	no	no	HSSAEVCYAGSLSPHHSPVPSPGHSPR
Q12968	300	S	1	0	1	0	0	0	0	1	0	0	0	no	no	HSSAEVCYAGSLSPHHSPVPSPGHSPR
Q12968	340	T	7	7	0	0	2	1	2	2	0	0	0	no	no	TRKTSEDQAAILPGK
Q12968	343	T	100	99	1	0	4	4	23	65	3	0	1	no	yes	KTSEDQAAILPGK
Q12968	344	S	100	99	1	0	0	1	2	67	22	4	4	yes	yes	KTSEDQAAILPGK
Q12968	359	S	60	60	0	0	46	2	9	3	0	0	0	no	yes	LELCSDDQGSLSPAR
Q12968	364	S	60	60	0	0	36	13	6	5	0	0	0	no	no	LELCSDDQGSLSPAR
Q12968	366	S	60	60	0	0	2	1	1	14	3	15	24	no	yes	LELCSDDQGSLSPAR
Q12968	371	T	65	64	1	0	17	11	29	7	0	1	0	no	yes	ETSIDDGLGSQYPLKK
Q12968	372	S	65	64	1	0	14	4	10	4	23	9	1	yes	yes	ETSIDDGLGSQYPLKK
Q12968	379	S	65	64	1	0	47	9	9	0	0	0	0	no	no	ETSIDDGLGSQYPLKK
Q12968	381	Y	65	64	1	0	48	6	11	0	0	0	0	no	no	ETSIDDGLGSQYPLKK
Q12968	387	S	3	3	0	0	0	0	2	0	1	0	0	no	no	DSCGDQFLSVPSPFTWSK
Q12968	394	S	3	3	0	0	0	3	0	0	0	0	0	no	no	DSCGDQFLSVPSPFTWSK
Q12968	397	S	3	3	0	0	0	1	0	2	0	0	0	no	no	DSCGDQFLSVPSPFTWSK
Q12968	400	T	2	2	0	0	0	0	0	2	0	0	0	no	no	DSCGDQFLSVPSPFTWSK
Q12968	402	S	2	2	0	0	0	0	0	2	0	0	0	no	no	DSCGDQFLSVPSPFTWSK
Q12968	414	T	17	15	2	0	9	4	2	2	0	0	0	no	no	TSSLPPLDWPLPAHFGQCELK
Q12968	415	S	17	15	2	0	6	6	3	2	0	0	0	no	no	TSSLPPLDWPLPAHFGQCELK
Q12968	416	S	17	15	2	0	0	0	0	3	3	10	1	no	yes	TSSLPPLDWPLPAHFGQCELK
Q12968	546	S	8	8	0	0	0	0	0	0	0	0	8	no	no	LRNSDIELR
Q12968	940	S	1	1	0	0	0	0	1	0	0	0	0	no	no	SGPPSPQLQPMPY
Q12968	944	S	1	1	0	0	0	0	0	1	0	0	0	no	no	SGPPSPQLQPMPY
Q12968	952	Y	1	1	0	0	0	0	1	0	0	0	0	no	no	SGPPSPQLQPMPY
Q12968	1063	S	149	149	0	0	1	0	3	100	10	12	23	yes	yes	QAPLPSPESLDLGR
Q12968	1066	S	149	149	0	0	22	14	18	91	3	1	0	yes	yes	QAPLPSPESLDLGR
Q12968	1072	S	69	69	0	0	8	8	28	25	0	0	0	no	yes	QAPLPSPESLDLGRSDGL
Q12972	113	S	1	1	0	0	1	0	0	0	0	0	0	no	no	LEPHKPQQIPIDSTVSFGASTR
Q12972	114	T	1	1	0	0	1	0	0	0	0	0	0	no	no	LEPHKPQQIPIDSTVSFGASTR
Q12972	116	S	1	1	0	0	1	0	0	0	0	0	0	no	no	LEPHKPQQIPIDSTVSFGASTR
Q12972	120	S	1	1	0	0	0	0	0	0	0	1	0	no	no	LEPHKPQQIPIDSTVSFGASTR
Q12972	121	T	1	1	0	0	0	1	0	0	0	0	0	no	no	LEPHKPQQIPIDSTVSFGASTR
Q12972	178	S	5	5	0	0	0	1	0	3	0	0	1	yes	yes	RISTLTIEEGNLDIQRPK
Q12972	179	T	5	5	0	0	1	0	0	4	0	0	0	no	no	RISTLTIEEGNLDIQRPK
Q12972	181	T	5	5	0	0	2	0	0	3	0	0	0	no	no	RISTLTIEEGNLDIQRPK
Q12972	199	S	40	40	0	0	0	0	0	18	12	7	3	yes	yes	KNSRVTFSEDDEIINPEDVDPSVGR
Q12972	202	T	41	41	0	0	10	5	11	15	0	0	0	no	no	KNSRVTFSEDDEIINPEDVDPSVGR
Q12972	204	S	41	41	0	0	17	7	7	9	0	1	0	yes	yes	KNSRVTFSEDDEIINPEDVDPSVGR
Q12972	218	S	41	41	0	0	19	15	7	0	0	0	0	no	no	KNSRVTFSEDDEIINPEDVDPSVGR
Q12972	243	S	5	5	0	0	4	1	0	0	0	0	0	no	no	RVEGPGSLGLEESGSR
Q12972	249	S	5	5	0	0	1	0	0	1	1	0	2	yes	yes	RVEGPGSLGLEESGSR
Q12972	251	S	5	5	0	0	2	0	1	1	1	0	0	no	yes	RVEGPGSLGLEESGSR
Q12972	346	T	2	2	0	0	0	0	0	0	2	0	0	no	yes	KPTPSLLI
Q12972	348	S	2	2	0	0	0	0	2	0	0	0	0	no	no	KPTPSLLI
Q12974	49	T	2	2	0	0	0	0	2	0	0	0	0	no	no	VCDATYDKAPVEK
Q12974	50	Y	2	2	0	0	0	0	0	0	2	0	0	no	no	VCDATYDKAPVEK
Q12979	44	S	17	12	5	0	16	1	0	0	0	0	0	no	no	GPPEGSETMPYIDESPTMSPQLSAR
Q12979	46	T	17	12	5	0	14	3	0	0	0	0	0	no	no	GPPEGSETMPYIDESPTMSPQLSAR
Q12979	49	Y	21	12	9	0	5	2	2	12	0	0	0	no	yes	GPPEGSETMPYIDESPTMSPQLSAR
Q12979	53	S	47	38	9	0	1	2	2	18	5	11	8	no	yes	IDESPTMSPQLSAR
Q12979	55	T	47	38	9	0	14	13	7	12	0	1	0	no	yes	IDESPTMSPQLSAR
Q12979	57	S	47	38	9	0	25	6	1	13	2	0	0	yes	yes	IDESPTMSPQLSAR
Q12979	61	S	47	38	9	0	38	3	4	2	0	0	0	no	no	IDESPTMSPQLSAR
Q12979	64	S	48	48	0	0	16	13	17	2	0	0	0	no	yes	SQGGGDGVSPTPPEGLAPGVEAGK
Q12979	72	S	55	55	0	0	0	2	4	36	8	3	2	no	yes	SQGGGDGVSPTPPEGLAPGVEAGK
Q12979	74	T	55	55	0	0	3	7	9	32	3	1	0	no	yes	SQGGGDGVSPTPPEGLAPGVEAGK
Q12979	246	S	2	2	0	0	0	2	0	0	0	0	0	no	no	STLVLHDLLK
Q12979	247	T	2	2	0	0	0	0	0	0	0	2	0	no	no	STLVLHDLLK
Q12979	349	Y	3	3	0	0	2	1	0	0	0	0	0	no	no	WYIPLADLVFPSPEESEASPQVHPFPDHELEDMK
Q12979	359	S	3	3	0	0	0	2	1	0	0	0	0	no	no	WYIPLADLVFPSPEESEASPQVHPFPDHELEDMK
Q12979	363	S	3	3	0	0	2	0	0	1	0	0	0	no	yes	WYIPLADLVFPSPEESEASPQVHPFPDHELEDMK
Q12979	366	S	3	3	0	0	0	0	0	1	1	1	0	no	yes	WYIPLADLVFPSPEESEASPQVHPFPDHELEDMK
Q12979	636	T	2	2	0	0	0	2	0	0	0	0	0	no	no	TPSKKQTGVFGVK
Q12979	638	S	2	2	0	0	0	0	0	0	0	2	0	no	no	TPSKKQTGVFGVK
Q12979	642	T	13	13	0	0	1	1	0	0	0	0	11	no	no	KQTGVFGVK
Q12979	852	T	35	25	10	0	7	8	6	7	4	3	0	no	yes	RNTLYFSTDV
Q12979	854	Y	35	25	10	0	0	0	0	19	4	6	6	no	yes	RNTLYFSTDV
Q12979	856	S	35	25	10	0	7	6	14	8	0	0	0	no	no	RNTLYFSTDV
Q12979	857	T	35	25	10	0	9	5	15	6	0	0	0	no	no	RNTLYFSTDV
Q12980	178	S	2	2	0	0	1	0	1	0	0	0	0	no	no	LILALQDEVSAMADGNEGPQSPFHHILPK
Q12980	189	S	2	2	0	0	0	0	0	0	1	0	1	no	yes	LILALQDEVSAMADGNEGPQSPFHHILPK
Q12980	438	S	3	3	0	0	2	1	0	0	0	0	0	no	no	SLSTPNALSFGSPTSSDDMTLTSPSMDNSSAELLPSGDSPLNQR
Q12980	440	S	3	3	0	0	2	0	0	1	0	0	0	no	no	SLSTPNALSFGSPTSSDDMTLTSPSMDNSSAELLPSGDSPLNQR
Q12980	441	T	3	3	0	0	2	0	0	1	0	0	0	no	no	SLSTPNALSFGSPTSSDDMTLTSPSMDNSSAELLPSGDSPLNQR
Q12980	446	S	3	3	0	0	1	2	0	0	0	0	0	no	no	SLSTPNALSFGSPTSSDDMTLTSPSMDNSSAELLPSGDSPLNQR
Q12980	449	S	3	3	0	0	1	1	1	0	0	0	0	no	no	SLSTPNALSFGSPTSSDDMTLTSPSMDNSSAELLPSGDSPLNQR
Q12980	451	T	3	3	0	0	1	1	1	0	0	0	0	no	no	SLSTPNALSFGSPTSSDDMTLTSPSMDNSSAELLPSGDSPLNQR
Q12980	452	S	3	3	0	0	1	1	1	0	0	0	0	no	no	SLSTPNALSFGSPTSSDDMTLTSPSMDNSSAELLPSGDSPLNQR
Q12980	453	S	3	3	0	0	1	1	1	0	0	0	0	no	no	SLSTPNALSFGSPTSSDDMTLTSPSMDNSSAELLPSGDSPLNQR
Q12980	457	T	3	3	0	0	1	1	1	0	0	0	0	no	no	SLSTPNALSFGSPTSSDDMTLTSPSMDNSSAELLPSGDSPLNQR
Q12980	459	T	3	3	0	0	1	1	1	0	0	0	0	no	no	SLSTPNALSFGSPTSSDDMTLTSPSMDNSSAELLPSGDSPLNQR
Q12980	460	S	3	3	0	0	2	1	0	0	0	0	0	no	no	SLSTPNALSFGSPTSSDDMTLTSPSMDNSSAELLPSGDSPLNQR
Q12980	462	S	3	3	0	0	2	1	0	0	0	0	0	no	no	SLSTPNALSFGSPTSSDDMTLTSPSMDNSSAELLPSGDSPLNQR
Q12980	466	S	3	3	0	0	2	1	0	0	0	0	0	no	no	SLSTPNALSFGSPTSSDDMTLTSPSMDNSSAELLPSGDSPLNQR
Q12980	467	S	3	3	0	0	2	1	0	0	0	0	0	no	no	SLSTPNALSFGSPTSSDDMTLTSPSMDNSSAELLPSGDSPLNQR
Q12980	473	S	3	3	0	0	3	0	0	0	0	0	0	no	no	SLSTPNALSFGSPTSSDDMTLTSPSMDNSSAELLPSGDSPLNQR
Q12980	476	S	3	3	0	0	1	0	0	2	0	0	0	yes	yes	SLSTPNALSFGSPTSSDDMTLTSPSMDNSSAELLPSGDSPLNQR
Q12982	24	S	3	3	0	0	0	0	0	1	0	2	0	no	yes	EEWQDEDFPIPLPEDDSIEADILAITGPEDQPGSLEVNGNK
Q12982	33	T	4	4	0	0	1	2	0	1	0	0	0	no	no	EEWQDEDFPIPLPEDDSIEADILAITGPEDQPGSLEVNGNK
Q12982	41	S	4	4	0	0	2	1	0	0	0	0	1	yes	yes	EEWQDEDFPIPLPEDDSIEADILAITGPEDQPGSLEVNGNK
Q12982	59	S	3	3	0	0	3	0	0	0	0	0	0	no	no	LMAPDISLTLDPSDGSVL
Q12982	61	T	3	3	0	0	0	3	0	0	0	0	0	no	no	LMAPDISLTLDPSDGSVL
Q12982	65	S	3	3	0	0	0	0	0	3	0	0	0	no	no	LMAPDISLTLDPSDGSVL
Q12982	68	S	3	3	0	0	0	0	0	3	0	0	0	no	yes	LMAPDISLTLDPSDGSVL
Q12982	106	T	10	10	0	0	1	1	8	0	0	0	0	no	no	TTEVIRKGSITEYTAAEEK
Q12982	107	T	10	10	0	0	1	3	6	0	0	0	0	no	no	TTEVIRKGSITEYTAAEEK
Q12982	114	S	1884	1884	0	0	5	28	44	1107	265	228	207	yes	yes	KGSITEYTAAEEK
Q12982	116	T	1884	1884	0	0	300	319	569	653	22	19	2	no	yes	KGSITEYTAAEEK
Q12982	118	Y	1884	1884	0	0	601	296	584	403	0	0	0	no	yes	KGSITEYTAAEEK
Q12982	119	T	1884	1884	0	0	621	283	605	375	0	0	0	no	no	KGSITEYTAAEEK
Q12983	126	S	19	18	1	0	1	1	7	10	0	0	0	no	no	SSHCDSPPR
Q12983	127	S	19	18	1	0	0	4	4	11	0	0	0	no	no	SSHCDSPPR
Q12983	131	S	19	18	1	0	0	0	0	12	6	1	0	yes	yes	SSHCDSPPR
Q12983	135	S	25	24	1	0	2	18	4	1	0	0	0	no	yes	SQTPQDTNR
Q12983	137	T	25	24	1	0	1	0	0	1	6	16	1	no	yes	SQTPQDTNR
Q12983	141	T	25	24	1	0	22	2	1	0	0	0	0	no	no	SQTPQDTNR
Q12983	145	S	174	164	8	2	55	7	58	54	0	0	0	no	no	ASETDTHSIGEK
Q12983	147	T	174	164	8	2	49	12	43	70	0	0	0	no	no	ASETDTHSIGEK
Q12983	149	T	174	164	8	2	35	39	36	64	0	0	0	no	yes	ASETDTHSIGEK
Q12983	151	S	174	164	8	2	4	2	1	115	9	19	24	yes	yes	ASETDTHSIGEK
Q12983	157	S	255	243	10	2	46	32	41	134	1	1	0	yes	yes	NSSQSEEDDIER
Q12983	158	S	255	243	10	2	6	6	12	183	20	16	12	no	yes	NSSQSEEDDIER
Q12983	160	S	255	243	10	2	24	32	54	118	12	11	4	yes	yes	NSSQSEEDDIER
Q12986	48	Y	434	428	6	0	247	104	65	18	0	0	0	no	yes	NYSSPPPCHLSR
Q12986	49	S	437	431	6	0	16	66	95	225	28	6	1	no	yes	NYSSPPPCHLSR
Q12986	50	S	437	431	6	0	1	13	35	241	90	50	7	yes	yes	NYSSPPPCHLSR
Q12986	57	S	437	431	6	0	246	90	88	13	0	0	0	no	no	NYSSPPPCHLSR
Q12986	82	S	68	63	5	0	35	13	19	1	0	0	0	yes	yes	SQQTSFQSSPCNK
Q12986	85	T	68	63	5	0	31	11	19	6	1	0	0	no	yes	SQQTSFQSSPCNK
Q12986	86	S	68	63	5	0	30	15	17	6	0	0	0	no	no	SQQTSFQSSPCNK
Q12986	89	S	68	63	5	0	5	13	20	30	0	0	0	no	yes	SQQTSFQSSPCNK
Q12986	90	S	68	63	5	0	3	7	12	33	6	5	2	no	yes	SQQTSFQSSPCNK
Q12986	95	S	32	27	5	0	0	1	0	24	6	0	1	yes	yes	SQQTSFQSSPCNKSPK
Q12986	123	S	64	64	0	0	3	0	0	9	21	19	12	no	yes	KAQSLAEQTSDTAGLESSTR
Q12986	128	T	64	64	0	0	32	19	11	1	1	0	0	no	yes	KAQSLAEQTSDTAGLESSTR
Q12986	129	S	64	64	0	0	35	19	9	1	0	0	0	yes	yes	KAQSLAEQTSDTAGLESSTR
Q12986	131	T	64	64	0	0	40	19	5	0	0	0	0	no	no	KAQSLAEQTSDTAGLESSTR
Q12986	136	S	64	64	0	0	45	15	3	1	0	0	0	no	no	KAQSLAEQTSDTAGLESSTR
Q12986	137	S	64	64	0	0	45	16	3	0	0	0	0	no	no	KAQSLAEQTSDTAGLESSTR
Q12986	138	T	64	64	0	0	43	18	3	0	0	0	0	no	no	KAQSLAEQTSDTAGLESSTR
Q12986	140	S	75	66	9	0	52	9	12	2	0	0	0	no	no	SESGTDLREHSPSESEK
Q12986	142	S	75	66	9	0	36	20	17	2	0	0	0	no	no	SESGTDLREHSPSESEK
Q12986	144	T	75	66	9	0	34	15	21	5	0	0	0	no	no	SESGTDLREHSPSESEK
Q12986	150	S	114	105	9	0	0	0	4	48	25	25	12	yes	yes	SESGTDLREHSPSESEK
Q12986	152	S	114	105	9	0	40	21	20	33	0	0	0	no	yes	SESGTDLREHSPSESEK
Q12986	154	S	114	105	9	0	50	15	22	25	2	0	0	no	yes	SESGTDLREHSPSESEK
Q12986	172	T	1	1	0	0	0	0	1	0	0	0	0	no	no	KATQFVYSYGR
Q12986	176	Y	1	1	0	0	0	0	0	1	0	0	0	no	no	KATQFVYSYGR
Q12986	177	S	1	1	0	0	0	0	1	0	0	0	0	no	no	KATQFVYSYGR
Q12986	178	Y	1	1	0	0	0	0	0	1	0	0	0	no	no	KATQFVYSYGR
Q12986	293	S	3	3	0	0	0	1	2	0	0	0	0	no	no	STCDSENLAVINK
Q12986	294	T	3	3	0	0	1	0	2	0	0	0	0	no	no	STCDSENLAVINK
Q12986	297	S	3	3	0	0	0	0	0	1	1	1	0	no	no	STCDSENLAVINK
Q12986	326	S	115	115	0	0	0	0	0	34	30	35	16	yes	yes	RQDPQVVSPFSR
Q12986	329	S	115	115	0	0	13	38	29	35	0	0	0	no	yes	RQDPQVVSPFSR
Q12986	392	S	2	2	0	0	0	0	0	0	0	1	1	no	yes	SPASQADGQSGWR
Q12986	395	S	2	2	0	0	2	0	0	0	0	0	0	no	no	SPASQADGQSGWR
Q12986	401	S	2	2	0	0	1	1	0	0	0	0	0	no	no	SPASQADGQSGWR
Q12986	634	S	1	1	0	0	0	0	0	0	0	0	1	no	yes	VCGKPLPCGSLDFIHTCEK
Q12986	640	T	1	1	0	0	1	0	0	0	0	0	0	no	no	VCGKPLPCGSLDFIHTCEK
Q12986	783	Y	3	3	0	0	0	1	1	1	0	0	0	no	no	VHECDHPVYHSCHSEEK
Q12986	785	S	3	3	0	0	0	0	2	1	0	0	0	no	no	VHECDHPVYHSCHSEEK
Q12986	788	S	3	3	0	0	0	0	0	2	1	0	0	no	yes	VHECDHPVYHSCHSEEK
Q12986	857	T	1	1	0	0	0	0	0	1	0	0	0	no	no	GECLVDEPCKQPCTTPR
Q12986	858	T	1	1	0	0	0	0	0	1	0	0	0	no	yes	GECLVDEPCKQPCTTPR
Q12986	873	T	2	2	0	0	2	0	0	0	0	0	0	no	no	ADCGHPCMAPCHTSSPCPVTACK
Q12986	874	S	2	2	0	0	0	0	0	0	0	2	0	no	no	ADCGHPCMAPCHTSSPCPVTACK
Q12986	875	S	2	2	0	0	1	1	0	0	0	0	0	no	no	ADCGHPCMAPCHTSSPCPVTACK
Q12986	880	T	2	2	0	0	2	0	0	0	0	0	0	no	no	ADCGHPCMAPCHTSSPCPVTACK
Q12986	902	S	4	4	0	0	1	2	1	0	0	0	0	no	no	EMVICSEASSTYQR
Q12986	905	S	4	4	0	0	1	3	0	0	0	0	0	no	no	EMVICSEASSTYQR
Q12986	906	S	4	4	0	0	2	1	1	0	0	0	0	no	no	EMVICSEASSTYQR
Q12986	907	T	4	4	0	0	0	2	2	0	0	0	0	no	no	EMVICSEASSTYQR
Q12986	908	Y	4	4	0	0	0	0	0	1	3	0	0	no	yes	EMVICSEASSTYQR
Q12986	1095	S	4	4	0	0	0	1	0	2	1	0	0	no	yes	HQSDKNPGSSNLQK
Q12986	1101	S	4	4	0	0	0	1	2	1	0	0	0	no	no	HQSDKNPGSSNLQK
Q12986	1102	S	4	4	0	0	0	0	2	1	1	0	0	no	no	HQSDKNPGSSNLQK
Q12988	53	S	9	9	0	0	0	1	2	4	2	0	0	no	yes	AAQSPPVDSAAETPPREGK
Q12988	58	S	9	9	0	0	0	4	2	3	0	0	0	no	no	AAQSPPVDSAAETPPREGK
Q12988	62	T	9	9	0	0	0	1	4	2	2	0	0	no	yes	AAQSPPVDSAAETPPREGK
Q12996	691	S	4516	4516	0	0	0	0	0	3193	201	196	926	yes	yes	RPNEDSDEDEEKGAVVPPVHDIYR
Q12996	708	Y	3987	3987	0	0	376	215	202	3194	0	0	0	no	yes	RPNEDSDEDEEKGAVVPPVHDIYR
Q13009	52	S	16	16	0	0	0	0	0	1	2	4	9	no	yes	VIHRNSEVSTR
Q13009	55	S	17	17	0	0	12	2	3	0	0	0	0	no	no	VIHRNSEVSTR
Q13009	56	T	17	17	0	0	12	3	2	0	0	0	0	no	no	VIHRNSEVSTR
Q13009	58	S	7	7	0	0	0	3	2	2	0	0	0	no	no	SSSTPSIPQSLAENGLEPFSQDGTLEDFGSPIWVDR
Q13009	59	S	7	7	0	0	0	5	2	0	0	0	0	no	yes	SSSTPSIPQSLAENGLEPFSQDGTLEDFGSPIWVDR
Q13009	60	S	7	7	0	0	0	4	2	1	0	0	0	no	yes	SSSTPSIPQSLAENGLEPFSQDGTLEDFGSPIWVDR
Q13009	61	T	7	7	0	0	2	1	3	1	0	0	0	no	no	SSSTPSIPQSLAENGLEPFSQDGTLEDFGSPIWVDR
Q13009	63	S	7	7	0	0	0	1	0	6	0	0	0	no	no	SSSTPSIPQSLAENGLEPFSQDGTLEDFGSPIWVDR
Q13009	67	S	7	7	0	0	0	4	1	2	0	0	0	no	no	SSSTPSIPQSLAENGLEPFSQDGTLEDFGSPIWVDR
Q13009	77	S	6	6	0	0	0	5	1	0	0	0	0	no	no	SSSTPSIPQSLAENGLEPFSQDGTLEDFGSPIWVDR
Q13009	81	T	6	6	0	0	0	5	1	0	0	0	0	no	no	SSSTPSIPQSLAENGLEPFSQDGTLEDFGSPIWVDR
Q13009	87	S	6	6	0	0	1	5	0	0	0	0	0	no	no	SSSTPSIPQSLAENGLEPFSQDGTLEDFGSPIWVDR
Q13009	151	S	6	6	0	0	3	3	0	0	0	0	0	no	no	QHSYTSNGPTFMETASFKK
Q13009	152	Y	6	6	0	0	2	3	1	0	0	0	0	no	no	QHSYTSNGPTFMETASFKK
Q13009	153	T	6	6	0	0	2	2	2	0	0	0	0	no	no	QHSYTSNGPTFMETASFKK
Q13009	154	S	6	6	0	0	3	2	0	1	0	0	0	no	no	QHSYTSNGPTFMETASFKK
Q13009	158	T	6	6	0	0	2	1	1	2	0	0	0	no	no	QHSYTSNGPTFMETASFKK
Q13009	162	T	6	6	0	0	0	1	4	1	0	0	0	no	no	QHSYTSNGPTFMETASFKK
Q13009	164	S	6	6	0	0	0	0	0	4	2	0	0	no	yes	QHSYTSNGPTFMETASFKK
Q13009	170	S	1	1	0	0	0	0	0	1	0	0	0	no	yes	SKSADIWR
Q13009	172	S	1	1	0	0	0	0	0	1	0	0	0	no	no	SKSADIWR
Q13009	216	T	1	1	0	0	0	0	0	1	0	0	0	no	no	GMETRASPR
Q13009	219	S	1	1	0	0	0	0	0	1	0	0	0	no	no	GMETRASPR
Q13009	224	S	1	1	0	0	0	0	0	1	0	0	0	no	no	QLSTCQR
Q13009	225	T	1	1	0	0	0	0	0	1	0	0	0	no	no	QLSTCQR
Q13009	231	S	266	266	0	0	0	0	0	70	65	62	69	yes	yes	ANSLGDLYAQK
Q13009	236	Y	266	266	0	0	62	69	64	71	0	0	0	no	no	ANSLGDLYAQK
Q13009	294	S	26	26	0	0	20	5	1	0	0	0	0	no	yes	SHCLSEGATNPQISHSNSMQGR
Q13009	298	S	26	26	0	0	19	2	2	3	0	0	0	no	yes	SHCLSEGATNPQISHSNSMQGR
Q13009	302	T	29	29	0	0	20	4	3	2	0	0	0	no	no	SHCLSEGATNPQISHSNSMQGR
Q13009	307	S	29	29	0	0	8	9	4	8	0	0	0	no	no	SHCLSEGATNPQISHSNSMQGR
Q13009	309	S	29	29	0	0	0	5	4	18	2	0	0	no	no	SHCLSEGATNPQISHSNSMQGR
Q13009	311	S	29	29	0	0	0	5	2	19	3	0	0	no	yes	SHCLSEGATNPQISHSNSMQGR
Q13009	319	T	7	7	0	0	1	0	2	4	0	0	0	no	yes	AKTTQDVNAGEGSEFADSGIEGATTDTDLLSR
Q13009	320	T	7	7	0	0	0	0	0	7	0	0	0	no	yes	AKTTQDVNAGEGSEFADSGIEGATTDTDLLSR
Q13009	329	S	7	7	0	0	3	0	3	1	0	0	0	no	no	AKTTQDVNAGEGSEFADSGIEGATTDTDLLSR
Q13009	334	S	7	7	0	0	3	0	4	0	0	0	0	no	no	AKTTQDVNAGEGSEFADSGIEGATTDTDLLSR
Q13009	340	T	7	7	0	0	4	0	3	0	0	0	0	no	no	AKTTQDVNAGEGSEFADSGIEGATTDTDLLSR
Q13009	341	T	7	7	0	0	4	0	3	0	0	0	0	no	no	AKTTQDVNAGEGSEFADSGIEGATTDTDLLSR
Q13009	343	T	7	7	0	0	4	0	3	0	0	0	0	no	no	AKTTQDVNAGEGSEFADSGIEGATTDTDLLSR
Q13009	347	S	7	7	0	0	4	0	3	0	0	0	0	no	no	AKTTQDVNAGEGSEFADSGIEGATTDTDLLSR
Q13009	350	S	39	32	7	0	32	6	1	0	0	0	0	no	no	SNATNSSYSPTTGR
Q13009	353	T	41	34	7	0	24	15	2	0	0	0	0	no	yes	SNATNSSYSPTTGR
Q13009	355	S	41	34	7	0	18	12	5	6	0	0	0	no	no	SNATNSSYSPTTGR
Q13009	356	S	41	34	7	0	15	11	5	10	0	0	0	yes	yes	SNATNSSYSPTTGR
Q13009	357	Y	41	34	7	0	1	9	8	22	1	0	0	no	no	SNATNSSYSPTTGR
Q13009	358	S	41	34	7	0	1	1	2	24	9	4	0	yes	yes	SNATNSSYSPTTGR
Q13009	360	T	41	34	7	0	23	8	9	1	0	0	0	no	yes	SNATNSSYSPTTGR
Q13009	361	T	41	34	7	0	26	9	5	1	0	0	0	no	no	SNATNSSYSPTTGR
Q13009	368	S	1	0	1	0	0	0	0	1	0	0	0	no	no	AFVGSDSGSSSTGDAAR
Q13009	370	S	1	0	1	0	0	0	0	1	0	0	0	no	no	AFVGSDSGSSSTGDAAR
Q13009	372	S	1	0	1	0	0	0	0	1	0	0	0	no	no	AFVGSDSGSSSTGDAAR
Q13009	373	S	1	0	1	0	0	0	0	1	0	0	0	no	no	AFVGSDSGSSSTGDAAR
Q13009	374	S	1	0	1	0	0	0	1	0	0	0	0	no	no	AFVGSDSGSSSTGDAAR
Q13009	375	T	1	0	1	0	0	0	1	0	0	0	0	no	no	AFVGSDSGSSSTGDAAR
Q13009	691	S	2	2	0	0	1	0	0	1	0	0	0	no	no	SRFSSLWGLDTTSK
Q13009	694	S	27	27	0	0	2	3	10	9	2	1	0	no	yes	FSSLWGLDTTSK
Q13009	695	S	27	27	0	0	1	1	1	15	4	3	2	yes	yes	FSSLWGLDTTSK
Q13009	701	T	27	27	0	0	16	7	4	0	0	0	0	no	no	FSSLWGLDTTSK
Q13009	702	T	27	27	0	0	14	6	7	0	0	0	0	no	no	FSSLWGLDTTSK
Q13009	703	S	27	27	0	0	16	7	4	0	0	0	0	no	no	FSSLWGLDTTSK
Q13009	726	S	40	40	0	0	0	0	0	0	0	0	40	no	yes	SLEGIFDDIVPDGKR
Q13009	1008	S	6	6	0	0	5	1	0	0	0	0	0	no	no	SLHEMNPSDQSPSPQDSTGPQLATMR
Q13009	1015	S	6	6	0	0	4	0	1	1	0	0	0	no	no	SLHEMNPSDQSPSPQDSTGPQLATMR
Q13009	1018	S	6	6	0	0	2	2	0	2	0	0	0	no	no	SLHEMNPSDQSPSPQDSTGPQLATMR
Q13009	1020	S	6	6	0	0	0	0	0	2	0	2	2	no	yes	SLHEMNPSDQSPSPQDSTGPQLATMR
Q13009	1024	S	6	6	0	0	4	1	1	0	0	0	0	no	no	SLHEMNPSDQSPSPQDSTGPQLATMR
Q13009	1025	T	6	6	0	0	4	1	1	0	0	0	0	no	no	SLHEMNPSDQSPSPQDSTGPQLATMR
Q13009	1031	T	6	6	0	0	5	0	1	0	0	0	0	no	no	SLHEMNPSDQSPSPQDSTGPQLATMR
Q13009	1321	S	1	1	0	0	0	0	0	1	0	0	0	no	yes	LSIYEDWDPFR
Q13009	1323	Y	1	1	0	0	0	0	0	1	0	0	0	yes	yes	LSIYEDWDPFR
Q13009	1405	T	20	20	0	0	6	6	3	5	0	0	0	no	no	TESLPSSQQYVPFGGK
Q13009	1407	S	20	20	0	0	0	1	0	10	2	6	1	no	yes	TESLPSSQQYVPFGGK
Q13009	1410	S	20	20	0	0	7	7	6	0	0	0	0	no	no	TESLPSSQQYVPFGGK
Q13009	1411	S	20	20	0	0	9	5	6	0	0	0	0	no	no	TESLPSSQQYVPFGGK
Q13009	1414	Y	20	20	0	0	9	4	2	5	0	0	0	no	no	TESLPSSQQYVPFGGK
Q13009	1456	T	77	77	0	0	36	11	4	7	6	7	6	no	yes	FTIDSDAVSASSPEK
Q13009	1459	S	77	77	0	0	45	16	7	9	0	0	0	no	no	FTIDSDAVSASSPEK
Q13009	1463	S	77	77	0	0	35	16	13	13	0	0	0	no	no	FTIDSDAVSASSPEK
Q13009	1465	S	77	77	0	0	22	9	7	35	4	0	0	no	no	FTIDSDAVSASSPEK
Q13009	1466	S	77	77	0	0	23	2	7	36	7	2	0	no	yes	FTIDSDAVSASSPEK
Q13009	1471	S	2	2	0	0	0	1	0	1	0	0	0	no	no	FTIDSDAVSASSPEKESQQPPGGGDTDR
Q13009	1480	T	2	2	0	0	2	0	0	0	0	0	0	no	no	FTIDSDAVSASSPEKESQQPPGGGDTDR
Q13009	1502	T	15	15	0	0	3	2	6	4	0	0	0	no	no	ETDILSDDDEFCESVK
Q13009	1506	S	15	15	0	0	0	0	0	12	0	0	3	no	yes	ETDILSDDDEFCESVK
Q13009	1514	S	15	15	0	0	3	0	1	11	0	0	0	no	no	ETDILSDDDEFCESVK
Q13011	34	T	37	36	1	0	8	5	13	11	0	0	0	no	no	LTGSSAQEEASGVALGEAPDHSYESLR
Q13011	36	S	102	101	1	0	24	18	13	37	5	5	0	no	yes	GSSAQEAASGVALGEAPDHSYESLR
Q13011	37	S	102	101	1	0	10	5	7	41	16	19	4	no	yes	GSSAQEAASGVALGEAPDHSYESLR
Q13011	43	S	102	101	1	0	57	14	20	3	0	2	6	no	yes	GSSAQEAASGVALGEAPDHSYESLR
Q13011	54	S	102	101	1	0	74	10	18	0	0	0	0	no	no	GSSAQEAASGVALGEAPDHSYESLR
Q13011	55	Y	102	101	1	0	75	9	18	0	0	0	0	no	no	GSSAQEAASGVALGEAPDHSYESLR
Q13011	57	S	102	101	1	0	76	7	19	0	0	0	0	no	no	GSSAQEAASGVALGEAPDHSYESLR
Q13011	208	T	2	2	0	0	0	0	0	0	2	0	0	no	no	GLAADVGTLQRLPKVIGNQSLVNELAFTAR
Q13011	220	S	2	2	0	0	0	0	2	0	0	0	0	no	no	GLAADVGTLQRLPKVIGNQSLVNELAFTAR
Q13011	228	T	2	2	0	0	0	1	1	0	0	0	0	no	no	GLAADVGTLQRLPKVIGNQSLVNELAFTAR
Q13011	268	S	10	10	0	0	0	0	0	0	0	3	7	yes	yes	SPVAVQSTK
Q13011	274	S	10	10	0	0	9	1	0	0	0	0	0	no	no	SPVAVQSTK
Q13011	275	T	10	10	0	0	9	1	0	0	0	0	0	no	no	SPVAVQSTK
Q13015	25	S	3	3	0	0	0	0	0	0	2	1	0	no	yes	MPIPELDLSELEGLGLSDTATYK
Q13015	33	S	3	3	0	0	1	2	0	0	0	0	0	no	no	MPIPELDLSELEGLGLSDTATYK
Q13015	35	T	3	3	0	0	1	2	0	0	0	0	0	no	no	MPIPELDLSELEGLGLSDTATYK
Q13015	37	T	3	3	0	0	1	2	0	0	0	0	0	no	no	MPIPELDLSELEGLGLSDTATYK
Q13015	38	Y	3	3	0	0	0	3	0	0	0	0	0	no	no	MPIPELDLSELEGLGLSDTATYK
Q13015	81	S	26	26	0	0	6	6	6	8	0	0	0	no	yes	APIASIHSFELDLL
Q13015	84	S	26	26	0	0	0	0	0	8	6	5	7	yes	yes	APIASIHSFELDLL
Q13017	587	Y	33	33	0	0	21	7	2	3	0	0	0	no	no	LYHDSTNIDK
Q13017	590	S	33	33	0	0	0	0	2	12	3	16	0	yes	yes	LYHDSTNIDK
Q13017	591	T	33	33	0	0	5	11	5	12	0	0	0	no	no	LYHDSTNIDK
Q13017	765	S	107	107	0	0	0	0	0	4	2	1	100	yes	yes	HNLDVVSPIPANK
Q13017	774	S	8	8	0	0	1	1	2	4	0	0	0	no	no	HNLDVVSPIPANKDLSEADLR
Q13017	948	S	4	4	0	0	3	0	1	0	0	0	0	no	no	NMIENSYLSDNTR
Q13017	949	Y	4	4	0	0	2	1	1	0	0	0	0	no	no	NMIENSYLSDNTR
Q13017	951	S	4	4	0	0	0	0	0	1	2	1	0	yes	yes	NMIENSYLSDNTR
Q13017	954	T	4	4	0	0	1	1	2	0	0	0	0	no	no	NMIENSYLSDNTR
Q13017	957	S	125	124	1	0	75	21	23	6	0	0	0	no	no	ESTHQSEDVFLPSPR
Q13017	958	T	125	124	1	0	74	21	26	4	0	0	0	no	no	ESTHQSEDVFLPSPR
Q13017	961	S	125	124	1	0	65	29	24	6	0	1	0	no	yes	ESTHQSEDVFLPSPR
Q13017	968	S	125	124	1	0	0	0	0	27	12	32	54	yes	yes	ESTHQSEDVFLPSPR
Q13017	975	Y	51	35	16	0	31	8	3	9	0	0	0	no	yes	DCFPYNNYPDSDDDTEAPPPYSPIGDDVQLLPTPSDR
Q13017	978	Y	52	36	16	0	24	13	6	9	0	0	0	no	no	DCFPYNNYPDSDDDTEAPPPYSPIGDDVQLLPTPSDR
Q13017	981	S	52	36	16	0	6	10	1	34	1	0	0	no	yes	DCFPYNNYPDSDDDTEAPPPYSPIGDDVQLLPTPSDR
Q13017	985	T	52	36	16	0	0	1	0	42	7	2	0	no	no	DCFPYNNYPDSDDDTEAPPPYSPIGDDVQLLPTPSDR
Q13017	991	Y	52	36	16	0	32	3	3	12	2	0	0	no	no	DCFPYNNYPDSDDDTEAPPPYSPIGDDVQLLPTPSDR
Q13017	992	S	52	36	16	0	30	4	3	12	3	0	0	no	yes	DCFPYNNYPDSDDDTEAPPPYSPIGDDVQLLPTPSDR
Q13017	1003	T	52	36	16	0	43	7	2	0	0	0	0	no	no	DCFPYNNYPDSDDDTEAPPPYSPIGDDVQLLPTPSDR
Q13017	1005	S	52	36	16	0	46	5	1	0	0	0	0	no	no	DCFPYNNYPDSDDDTEAPPPYSPIGDDVQLLPTPSDR
Q13017	1088	S	3	3	0	0	1	0	2	0	0	0	0	no	no	VPLAHPEDMDPSDNYAEPIDTIFK
Q13017	1091	Y	3	3	0	0	0	0	0	3	0	0	0	no	yes	VPLAHPEDMDPSDNYAEPIDTIFK
Q13017	1097	T	3	3	0	0	0	0	1	2	0	0	0	no	no	VPLAHPEDMDPSDNYAEPIDTIFK
Q13017	1104	Y	75	68	7	0	45	15	5	10	0	0	0	no	yes	GYSDEIYVVPDDSQNR
Q13017	1105	S	75	68	7	0	38	8	3	11	3	6	6	no	yes	GYSDEIYVVPDDSQNR
Q13017	1109	Y	75	68	7	0	41	24	5	1	1	0	3	no	yes	GYSDEIYVVPDDSQNR
Q13017	1115	S	75	68	7	0	18	4	1	5	10	20	17	yes	yes	GYSDEIYVVPDDSQNR
Q13017	1124	S	124	94	30	0	2	0	0	35	10	28	49	no	yes	IRNSFVNNTQGDEENGFSDR
Q13017	1129	T	124	94	30	0	53	10	16	23	4	7	11	no	yes	IRNSFVNNTQGDEENGFSDR
Q13017	1138	S	122	92	30	0	59	18	35	6	2	1	1	no	yes	IRNSFVNNTQGDEENGFSDR
Q13017	1141	T	7	4	3	0	0	1	5	1	0	0	0	no	no	IRNSFVNNTQGDEENGFSDRTSK
Q13017	1142	S	7	4	3	0	0	0	4	1	1	1	0	no	yes	IRNSFVNNTQGDEENGFSDRTSK
Q13017	1171	T	1168	393	774	1	292	330	226	307	13	0	0	no	yes	THSDASDDEAFTTSK
Q13017	1173	S	1168	393	774	1	39	15	28	523	152	251	160	yes	yes	THSDASDDEAFTTSK
Q13017	1176	S	1168	393	774	1	84	55	131	395	122	214	167	yes	yes	THSDASDDEAFTTSK
Q13017	1182	T	1168	393	774	1	528	204	248	188	0	0	0	no	yes	THSDASDDEAFTTSK
Q13017	1183	T	1168	393	774	1	529	189	267	183	0	0	0	no	yes	THSDASDDEAFTTSK
Q13017	1184	S	1168	393	774	1	553	175	267	173	0	0	0	no	no	THSDASDDEAFTTSK
Q13017	1195	S	702	667	35	0	67	46	28	454	13	21	73	yes	yes	HRGSEEDPLLSPVETWK
Q13017	1202	S	702	667	35	0	61	14	124	370	29	52	52	yes	yes	HRGSEEDPLLSPVETWK
Q13017	1206	T	702	667	35	0	127	60	73	442	0	0	0	no	no	HRGSEEDPLLSPVETWK
Q13017	1217	T	790	786	4	0	29	138	200	413	8	1	1	no	yes	GGIDNPAITSDQELDDKK
Q13017	1218	S	790	786	4	0	0	1	7	414	195	140	33	yes	yes	GGIDNPAITSDQELDDKK
Q13021	66	S	25	25	0	0	0	0	0	0	6	13	6	no	no	SIPLSIK
Q13021	70	S	25	25	0	0	6	13	6	0	0	0	0	no	no	SIPLSIK
Q13023	379	Y	1	1	0	0	1	0	0	0	0	0	0	no	no	DCFNYNEDSPTQPTLPK
Q13023	383	S	1	1	0	0	0	0	0	1	0	0	0	no	no	DCFNYNEDSPTQPTLPK
Q13023	385	T	1	1	0	0	0	0	1	0	0	0	0	no	no	DCFNYNEDSPTQPTLPK
Q13023	388	T	1	1	0	0	1	0	0	0	0	0	0	no	no	DCFNYNEDSPTQPTLPK
Q13023	424	S	1	1	0	0	0	0	0	1	0	0	0	no	no	STPSLVDPPDR
Q13023	425	T	1	1	0	0	0	0	0	1	0	0	0	no	no	STPSLVDPPDR
Q13023	427	S	1	1	0	0	0	0	0	1	0	0	0	no	no	STPSLVDPPDR
Q13023	443	S	1	1	0	0	1	0	0	0	0	0	0	no	no	SSYPNSPSAASQSYECLHK
Q13023	444	S	1	1	0	0	1	0	0	0	0	0	0	no	no	SSYPNSPSAASQSYECLHK
Q13023	445	Y	1	1	0	0	1	0	0	0	0	0	0	no	no	SSYPNSPSAASQSYECLHK
Q13023	448	S	1	1	0	0	1	0	0	0	0	0	0	no	no	SSYPNSPSAASQSYECLHK
Q13023	450	S	1	1	0	0	1	0	0	0	0	0	0	no	no	SSYPNSPSAASQSYECLHK
Q13023	453	S	1	1	0	0	0	0	0	1	0	0	0	no	no	SSYPNSPSAASQSYECLHK
Q13023	455	S	1	1	0	0	0	0	0	1	0	0	0	no	no	SSYPNSPSAASQSYECLHK
Q13023	456	Y	1	1	0	0	0	0	0	1	0	0	0	no	no	SSYPNSPSAASQSYECLHK
Q13023	479	S	17	17	0	0	14	3	0	0	0	0	0	no	no	LSSSLGR
Q13023	480	S	17	17	0	0	0	5	9	3	0	0	0	no	no	LSSSLGR
Q13023	481	S	17	17	0	0	0	0	0	3	9	5	0	no	no	LSSSLGR
Q13023	609	S	2	2	0	0	2	0	0	0	0	0	0	no	no	GQASSPSHVTR
Q13023	610	S	2	2	0	0	0	0	0	1	1	0	0	no	no	GQASSPSHVTR
Q13023	612	S	2	2	0	0	0	0	2	0	0	0	0	no	no	GQASSPSHVTR
Q13023	615	T	2	2	0	0	0	0	1	1	0	0	0	no	no	GQASSPSHVTR
Q13023	741	S	1	0	1	0	0	0	1	0	0	0	0	no	yes	SERASSSEKNESHSATK
Q13023	745	S	1	0	1	0	0	0	0	1	0	0	0	no	no	SERASSSEKNESHSATK
Q13023	746	S	1	0	1	0	0	0	0	1	0	0	0	no	yes	SERASSSEKNESHSATK
Q13023	747	S	1	0	1	0	0	0	0	1	0	0	0	no	no	SERASSSEKNESHSATK
Q13023	752	S	1	0	1	0	0	0	0	1	0	0	0	no	no	SERASSSEKNESHSATK
Q13023	754	S	1	0	1	0	0	0	1	0	0	0	0	no	no	SERASSSEKNESHSATK
Q13023	756	T	1	0	1	0	0	1	0	0	0	0	0	no	no	SERASSSEKNESHSATK
Q13023	896	T	5	4	1	0	5	0	0	0	0	0	0	no	no	AEILATDVSVEDEEGTGSPK
Q13023	899	S	5	4	1	0	0	0	3	2	0	0	0	no	no	AEILATDVSVEDEEGTGSPK
Q13023	908	S	5	4	1	0	0	0	1	4	0	0	0	no	yes	AEILATDVSVEDEEGTGSPK
Q13023	1059	T	6	6	0	0	5	0	1	0	0	0	0	no	no	IQDTMAGHSGSSPR
Q13023	1064	S	6	6	0	0	5	0	1	0	0	0	0	no	no	IQDTMAGHSGSSPR
Q13023	1066	S	6	6	0	0	0	0	2	3	0	1	0	no	no	IQDTMAGHSGSSPR
Q13023	1067	S	6	6	0	0	0	1	0	4	1	0	0	no	no	IQDTMAGHSGSSPR
Q13023	1073	S	6	6	0	0	0	0	0	2	1	0	3	yes	yes	DLLSPESGSLVR
Q13023	1076	S	6	6	0	0	3	0	2	1	0	0	0	no	no	DLLSPESGSLVR
Q13023	1078	S	6	6	0	0	3	0	3	0	0	0	0	no	no	DLLSPESGSLVR
Q13023	1593	S	3	3	0	0	2	0	0	1	0	0	0	no	no	STSLESWLTSYK
Q13023	1594	T	3	3	0	0	2	0	0	1	0	0	0	no	no	STSLESWLTSYK
Q13023	1595	S	3	3	0	0	0	1	0	0	0	2	0	yes	yes	STSLESWLTSYK
Q13023	1598	S	3	3	0	0	3	0	0	0	0	0	0	no	no	STSLESWLTSYK
Q13023	1601	T	3	3	0	0	3	0	0	0	0	0	0	no	no	STSLESWLTSYK
Q13023	1602	S	3	3	0	0	3	0	0	0	0	0	0	no	no	STSLESWLTSYK
Q13023	1603	Y	3	3	0	0	3	0	0	0	0	0	0	no	no	STSLESWLTSYK
Q13023	1644	S	2	2	0	0	0	0	0	1	0	1	0	no	yes	LENIQSPSEQK
Q13023	1646	S	2	2	0	0	0	1	0	1	0	0	0	no	no	LENIQSPSEQK
Q13023	1653	S	11	9	2	0	8	0	0	2	0	1	0	no	yes	SVSDITLQSSSQK
Q13023	1655	S	11	9	2	0	1	0	0	4	1	2	3	no	yes	SVSDITLQSSSQK
Q13023	1658	T	11	9	2	0	5	1	2	3	0	0	0	no	yes	SVSDITLQSSSQK
Q13023	1661	S	11	9	2	0	4	3	3	1	0	0	0	no	no	SVSDITLQSSSQK
Q13023	1662	S	11	9	2	0	4	3	3	1	0	0	0	no	yes	SVSDITLQSSSQK
Q13023	1663	S	11	9	2	0	5	3	3	0	0	0	0	no	no	SVSDITLQSSSQK
Q13029	421	S	73	73	0	0	0	0	6	58	7	1	1	yes	yes	RKPSQTLQPSEDLADGK
Q13029	423	T	73	73	0	0	1	5	9	53	5	0	0	no	yes	RKPSQTLQPSEDLADGK
Q13029	427	S	73	73	0	0	42	9	14	8	0	0	0	no	no	RKPSQTLQPSEDLADGK
Q13029	436	S	75	73	2	0	10	9	40	15	1	0	0	no	yes	ASGENVASKDDSSPPSLGPDCLIMNSEK
Q13029	442	S	75	73	2	0	5	9	40	21	0	0	0	no	yes	ASGENVASKDDSSPPSLGPDCLIMNSEK
Q13029	446	S	119	117	2	0	1	12	31	74	1	0	0	no	yes	ASGENVASKDDSSPPSLGPDCLIMNSEK
Q13029	447	S	119	117	2	0	0	2	10	102	4	1	0	no	yes	ASGENVASKDDSSPPSLGPDCLIMNSEK
Q13029	450	S	119	117	2	0	34	23	39	23	0	0	0	no	no	ASGENVASKDDSSPPSLGPDCLIMNSEK
Q13029	460	S	119	117	2	0	73	20	25	1	0	0	0	no	no	ASGENVASKDDSSPPSLGPDCLIMNSEK
Q13029	464	S	2	2	0	0	2	0	0	0	0	0	0	no	no	ASQDTINSSVVEENGEVK
Q13029	467	T	2	2	0	0	2	0	0	0	0	0	0	no	no	ASQDTINSSVVEENGEVK
Q13029	470	S	2	2	0	0	1	1	0	0	0	0	0	no	no	ASQDTINSSVVEENGEVK
Q13029	471	S	2	2	0	0	0	0	0	0	0	1	1	no	yes	ASQDTINSSVVEENGEVK
Q13029	641	T	453	444	9	0	82	202	77	83	0	0	9	no	yes	TASPPALPK
Q13029	643	S	453	444	9	0	0	0	0	82	78	180	113	yes	yes	TASPPALPK
Q13029	737	T	259	99	155	5	51	79	50	76	3	0	0	no	yes	TSSPPSSPQHSPALR
Q13029	738	S	259	99	155	5	32	55	58	108	5	1	0	no	yes	TSSPPSSPQHSPALR
Q13029	739	S	259	99	155	5	0	10	20	196	28	4	1	no	yes	TSSPPSSPQHSPALR
Q13029	742	S	259	99	155	5	51	25	34	146	3	0	0	no	yes	TSSPPSSPQHSPALR
Q13029	743	S	259	99	155	5	52	24	29	137	15	2	0	yes	yes	TSSPPSSPQHSPALR
Q13029	747	S	259	99	155	5	100	50	75	34	0	0	0	no	yes	TSSPPSSPQHSPALR
Q13029	757	S	3	0	1	2	0	1	0	2	0	0	0	no	no	TSSPPSSPQHSPALRDFGKPSDGK
Q13029	773	S	1	1	0	0	1	0	0	0	0	0	0	no	no	SKLESHSDSPAWSLSGR
Q13029	777	S	16	16	0	0	14	2	0	0	0	0	0	no	no	LESHSDSPAWSLSGR
Q13029	779	S	16	16	0	0	13	3	0	0	0	0	0	no	no	LESHSDSPAWSLSGR
Q13029	781	S	16	16	0	0	1	1	0	0	0	7	7	yes	yes	LESHSDSPAWSLSGR
Q13029	785	S	16	16	0	0	14	1	1	0	0	0	0	yes	yes	LESHSDSPAWSLSGR
Q13029	787	S	16	16	0	0	14	1	1	0	0	0	0	no	no	LESHSDSPAWSLSGR
Q13029	794	T	173	173	0	0	75	58	26	13	1	0	0	no	yes	ETVSPPCFDEYK
Q13029	796	S	173	173	0	0	1	0	1	33	30	71	37	yes	yes	ETVSPPCFDEYK
Q13029	803	Y	170	170	0	0	94	33	32	11	0	0	0	no	no	ETVSPPCFDEYK
Q13029	868	S	2	2	0	0	2	0	0	0	0	0	0	no	no	ESHSVQPTCSAVK
Q13029	870	S	2	2	0	0	1	1	0	0	0	0	0	no	no	ESHSVQPTCSAVK
Q13029	874	T	2	2	0	0	2	0	0	0	0	0	0	no	no	ESHSVQPTCSAVK
Q13029	876	S	2	2	0	0	0	0	0	0	0	2	0	no	yes	ESHSVQPTCSAVK
Q13029	896	Y	210	7	203	0	9	20	41	140	0	0	0	no	yes	VLLNEYNGIDLPVENPADGTRSPSPCK
Q13029	910	T	210	7	203	0	0	3	7	192	7	1	0	no	yes	VLLNEYNGIDLPVENPADGTRSPSPCK
Q13029	912	S	210	7	203	0	0	0	2	196	9	3	0	no	yes	VLLNEYNGIDLPVENPADGTRSPSPCK
Q13029	914	S	210	7	203	0	3	4	6	194	2	1	0	no	yes	VLLNEYNGIDLPVENPADGTRSPSPCK
Q13029	1118	S	2	2	0	0	0	0	0	0	0	2	0	no	yes	EEPQSAAEQDVVVQETFNK
Q13029	1129	T	2	2	0	0	0	2	0	0	0	0	0	no	no	EEPQSAAEQDVVVQETFNK
Q13029	1141	S	1	1	0	0	0	0	0	0	0	0	1	no	yes	NFVCNVCESPFLSIK
Q13029	1145	S	1	1	0	0	1	0	0	0	0	0	0	no	no	NFVCNVCESPFLSIK
Q13029	1247	S	10	10	0	0	4	5	1	0	0	0	0	no	no	AHVEHMQSLPEDPLETSKEEEELNDSSEELYTTIK
Q13029	1255	T	10	10	0	0	3	4	2	0	1	0	0	no	no	AHVEHMQSLPEDPLETSKEEEELNDSSEELYTTIK
Q13029	1256	S	10	10	0	0	3	4	3	0	0	0	0	no	yes	AHVEHMQSLPEDPLETSKEEEELNDSSEELYTTIK
Q13029	1265	S	20	20	0	0	0	0	1	9	3	6	1	no	yes	EEEELNDSSEELYTTIK
Q13029	1266	S	20	20	0	0	2	8	1	9	0	0	0	no	no	EEEELNDSSEELYTTIK
Q13029	1270	Y	20	20	0	0	16	2	1	1	0	0	0	no	no	EEEELNDSSEELYTTIK
Q13029	1271	T	20	20	0	0	19	0	1	0	0	0	0	no	no	EEEELNDSSEELYTTIK
Q13029	1272	T	20	20	0	0	19	0	1	0	0	0	0	no	no	EEEELNDSSEELYTTIK
Q13029	1484	S	7	7	0	0	0	0	0	0	0	0	7	no	yes	KPLSPPK
Q13029	1526	S	1	1	0	0	0	0	0	1	0	0	0	no	no	MQSMQTPLGK
Q13029	1529	T	1	1	0	0	0	0	0	1	0	0	0	no	no	MQSMQTPLGK
Q13030	56	S	481	473	8	0	115	31	330	5	0	0	0	no	no	KSPSDVKPLPSPDTDVPLSSVEIENPETSDQ
Q13030	58	S	481	473	8	0	118	30	326	6	0	1	0	no	no	KSPSDVKPLPSPDTDVPLSSVEIENPETSDQ
Q13030	65	S	481	473	8	0	89	53	301	33	3	2	0	no	no	KSPSDVKPLPSPDTDVPLSSVEIENPETSDQ
Q13030	68	T	481	473	8	0	96	85	268	29	0	3	0	no	no	KSPSDVKPLPSPDTDVPLSSVEIENPETSDQ
Q13030	73	S	548	539	9	0	81	53	289	119	5	1	0	no	no	KSPSDVKPLPSPDTDVPLSSVEIENPETSDQ
Q13030	74	S	555	546	9	0	88	18	255	162	9	23	0	no	no	KSPSDVKPLPSPDTDVPLSSVEIENPETSDQ
Q13030	82	T	555	546	9	0	112	32	278	125	7	1	0	no	no	KSPSDVKPLPSPDTDVPLSSVEIENPETSDQ
Q13030	83	S	555	546	9	0	114	24	237	172	7	0	1	no	no	KSPSDVKPLPSPDTDVPLSSVEIENPETSDQ
Q13033	150	T	3	3	0	0	0	1	0	0	2	0	0	yes	yes	MPTFESEETK
Q13033	153	S	3	3	0	0	0	2	1	0	0	0	0	no	no	MPTFESEETK
Q13033	156	T	3	3	0	0	0	2	1	0	0	0	0	no	no	MPTFESEETK
Q13033	159	T	4	4	0	0	2	1	1	0	0	0	0	no	no	DTEAPTAPQNSQLTWK
Q13033	163	T	4	4	0	0	1	3	0	0	0	0	0	no	no	DTEAPTAPQNSQLTWK
Q13033	168	S	4	4	0	0	1	0	1	1	0	1	0	no	no	DTEAPTAPQNSQLTWK
Q13033	171	T	4	4	0	0	0	1	0	2	0	1	0	no	yes	DTEAPTAPQNSQLTWK
Q13033	202	S	65	65	0	0	3	1	0	31	4	6	20	yes	yes	VRSLLGLSNSEPNGSVETK
Q13033	207	S	65	65	0	0	27	8	24	6	0	0	0	no	no	VRSLLGLSNSEPNGSVETK
Q13033	209	S	65	65	0	0	28	4	24	9	0	0	0	no	no	VRSLLGLSNSEPNGSVETK
Q13033	214	S	65	65	0	0	26	7	29	1	1	1	0	yes	yes	VRSLLGLSNSEPNGSVETK
Q13033	217	T	65	65	0	0	29	7	26	3	0	0	0	no	no	VRSLLGLSNSEPNGSVETK
Q13033	229	S	1859	1859	0	0	0	0	0	0	0	0	1859	yes	yes	NLEQILNGGESPK
Q13033	240	S	494	481	13	0	386	47	20	41	0	0	0	no	yes	SSGDVLETFNFLENADDSDEDEENDMIEGIPEGK
Q13033	241	S	494	481	13	0	384	49	19	37	4	1	0	no	yes	SSGDVLETFNFLENADDSDEDEENDMIEGIPEGK
Q13033	247	T	496	483	13	0	282	105	58	50	0	1	0	no	yes	SSGDVLETFNFLENADDSDEDEENDMIEGIPEGK
Q13033	257	S	508	495	13	0	0	1	0	86	58	123	240	yes	yes	SSGDVLETFNFLENADDSDEDEENDMIEGIPEGK
Q13033	293	T	2	2	0	0	0	0	0	1	0	1	0	no	yes	IGNEGLAADLTDDPDTEEALK
Q13033	298	T	2	2	0	0	0	1	0	1	0	0	0	no	no	IGNEGLAADLTDDPDTEEALK
Q13033	322	S	6	6	0	0	2	1	3	0	0	0	0	no	no	SSGDGTEWDKDDLSPTAEVWDVDQGLISK
Q13033	323	S	6	6	0	0	2	1	3	0	0	0	0	no	no	SSGDGTEWDKDDLSPTAEVWDVDQGLISK
Q13033	327	T	6	6	0	0	2	1	2	1	0	0	0	no	no	SSGDGTEWDKDDLSPTAEVWDVDQGLISK
Q13033	335	S	7	7	0	0	0	0	1	3	1	2	0	yes	yes	SSGDGTEWDKDDLSPTAEVWDVDQGLISK
Q13033	337	T	7	7	0	0	3	0	1	3	0	0	0	no	no	SSGDGTEWDKDDLSPTAEVWDVDQGLISK
Q13033	349	S	7	7	0	0	2	1	3	1	0	0	0	no	no	SSGDGTEWDKDDLSPTAEVWDVDQGLISK
Q13033	518	S	1	1	0	0	0	1	0	0	0	0	0	no	no	SASLDVEPIYTFR
Q13033	520	S	1	1	0	0	0	0	0	1	0	0	0	no	yes	SASLDVEPIYTFR
Q13033	527	Y	1	1	0	0	0	0	1	0	0	0	0	no	no	SASLDVEPIYTFR
Q13033	528	T	1	1	0	0	0	0	1	0	0	0	0	no	no	SASLDVEPIYTFR
Q13041	117	Y	6	6	0	0	4	0	2	0	0	0	0	no	no	YLYSSEDYIK
Q13041	119	Y	6	6	0	0	3	0	3	0	0	0	0	no	no	YLYSSEDYIK
Q13041	120	S	6	6	0	0	0	0	1	4	0	1	0	no	no	YLYSSEDYIK
Q13041	121	S	6	6	0	0	0	1	1	4	0	0	0	no	no	YLYSSEDYIK
Q13041	124	Y	6	6	0	0	3	2	1	0	0	0	0	no	no	YLYSSEDYIK
Q13042	112	S	15	15	0	0	0	0	0	4	10	1	0	yes	yes	DESGFKDPSSDWEMSQSSIK
Q13042	118	S	15	15	0	0	3	9	3	0	0	0	0	no	no	DESGFKDPSSDWEMSQSSIK
Q13042	119	S	15	15	0	0	3	7	5	0	0	0	0	no	no	DESGFKDPSSDWEMSQSSIK
Q13042	124	S	15	15	0	0	2	12	1	0	0	0	0	no	no	DESGFKDPSSDWEMSQSSIK
Q13042	126	S	15	15	0	0	2	12	1	0	0	0	0	no	no	DESGFKDPSSDWEMSQSSIK
Q13042	127	S	15	15	0	0	2	12	1	0	0	0	0	no	no	DESGFKDPSSDWEMSQSSIK
Q13042	560	S	169	169	0	0	0	0	0	0	0	0	169	yes	yes	NIISPPWDFR
Q13042	574	T	81	76	5	0	57	14	9	1	0	0	0	no	no	QTAEETGLTPLETSR
Q13042	578	T	81	76	5	0	40	21	11	9	0	0	0	no	yes	QTAEETGLTPLETSR
Q13042	581	T	81	76	5	0	3	3	1	18	18	17	21	yes	yes	QTAEETGLTPLETSR
Q13042	585	T	81	76	5	0	49	12	9	11	0	0	0	no	no	QTAEETGLTPLETSR
Q13042	586	S	81	76	5	0	42	19	8	8	3	1	0	no	yes	QTAEETGLTPLETSR
Q13042	607	S	2	0	2	0	2	0	0	0	0	0	0	no	yes	SDMMLETSMSDHST
Q13042	613	T	2	0	2	0	0	1	1	0	0	0	0	no	yes	SDMMLETSMSDHST
Q13042	614	S	2	0	2	0	0	0	1	1	0	0	0	no	no	SDMMLETSMSDHST
Q13042	616	S	2	0	2	0	0	0	0	2	0	0	0	no	no	SDMMLETSMSDHST
Q13042	619	S	2	0	2	0	0	0	1	1	0	0	0	no	yes	SDMMLETSMSDHST
Q13042	620	T	2	0	2	0	0	0	0	2	0	0	0	no	no	SDMMLETSMSDHST
Q13043	40	S	7	0	0	7	0	0	0	0	0	2	5	no	no	LGEGSYGSVYK
Q13043	41	Y	7	0	0	7	0	0	0	0	0	2	5	no	no	LGEGSYGSVYK
Q13043	43	S	7	0	0	7	0	0	0	0	0	2	5	no	no	LGEGSYGSVYK
Q13043	45	Y	7	0	0	7	1	5	1	0	0	0	0	no	no	LGEGSYGSVYK
Q13043	175	T	24	24	0	0	0	2	2	19	0	1	0	no	no	LADFGVAGQLTDTMAK
Q13043	177	T	24	24	0	0	0	1	0	19	2	2	0	no	yes	LADFGVAGQLTDTMAK
Q13043	183	T	5	5	0	0	0	0	0	1	1	3	0	yes	yes	RNTVIGTPFWMAPEVI
Q13043	187	T	5	5	0	0	0	3	1	1	0	0	0	no	no	RNTVIGTPFWMAPEVI
Q13043	307	S	66	66	0	0	17	15	22	12	0	0	0	no	yes	QESQQREVDQDDEENSEEDEMDSGTMVR
Q13043	320	S	1612	1607	5	0	0	0	0	526	271	329	486	yes	yes	EVDQDDEENSEEDEMDSGTMVR
Q13043	327	S	1612	1607	5	0	668	299	273	372	0	0	0	no	yes	EVDQDDEENSEEDEMDSGTMVR
Q13043	329	T	1612	1607	5	0	673	289	253	396	1	0	0	no	yes	EVDQDDEENSEEDEMDSGTMVR
Q13043	340	T	9	9	0	0	0	0	0	0	0	0	9	yes	yes	AVGDEMGTVR
Q13043	345	S	3	3	0	0	3	0	0	0	0	0	0	no	no	VASTMTDGANTMIEHDDTLPSQLGTMVINAEDEEEEGTMK
Q13043	346	T	3	3	0	0	3	0	0	0	0	0	0	no	no	VASTMTDGANTMIEHDDTLPSQLGTMVINAEDEEEEGTMK
Q13043	348	T	3	3	0	0	3	0	0	0	0	0	0	no	no	VASTMTDGANTMIEHDDTLPSQLGTMVINAEDEEEEGTMK
Q13043	353	T	3	3	0	0	3	0	0	0	0	0	0	no	no	VASTMTDGANTMIEHDDTLPSQLGTMVINAEDEEEEGTMK
Q13043	360	T	3	3	0	0	3	0	0	0	0	0	0	no	no	VASTMTDGANTMIEHDDTLPSQLGTMVINAEDEEEEGTMK
Q13043	363	S	3	3	0	0	3	0	0	0	0	0	0	no	no	VASTMTDGANTMIEHDDTLPSQLGTMVINAEDEEEEGTMK
Q13043	367	T	3	3	0	0	2	1	0	0	0	0	0	yes	yes	VASTMTDGANTMIEHDDTLPSQLGTMVINAEDEEEEGTMK
Q13043	380	T	3	3	0	0	0	0	0	0	1	1	1	no	yes	VASTMTDGANTMIEHDDTLPSQLGTMVINAEDEEEEGTMK
Q13043	387	T	14	14	0	0	0	0	0	2	0	0	12	yes	yes	DETMQPAKPSFLEYFEQK
Q13043	394	S	14	14	0	0	12	0	2	0	0	0	0	no	no	DETMQPAKPSFLEYFEQK
Q13043	398	Y	14	14	0	0	12	0	2	0	0	0	0	no	no	DETMQPAKPSFLEYFEQK
Q13043	410	S	46	43	3	0	1	7	2	4	0	0	32	yes	yes	ENQINSFGK
Q13043	414	S	50	47	3	0	0	0	0	4	2	7	37	yes	yes	SVPGPLK
Q13043	433	Y	106	106	0	0	0	0	0	0	0	0	106	yes	yes	IPQDGDYEFLK
Q13043	438	S	35	35	0	0	0	0	0	8	9	17	1	no	yes	SWTVEDLQK
Q13043	440	T	35	35	0	0	1	16	10	8	0	0	0	no	no	SWTVEDLQK
Q13045	406	S	235	163	72	0	40	6	4	62	32	28	63	yes	yes	LAGASPATVAAAAAAGSGPK
Q13045	409	T	235	163	72	0	98	32	35	60	4	4	2	no	yes	LAGASPATVAAAAAAGSGPK
Q13045	418	S	235	163	72	0	71	30	18	29	10	22	55	no	yes	LAGASPATVAAAAAAGSGPK
Q13045	436	S	20	20	0	0	0	0	0	0	0	0	20	yes	yes	RKDSAQDDQAK
Q13045	737	Y	1	1	0	0	0	0	0	0	0	0	1	no	yes	VGLGLGYLELPQINYK
Q13045	745	Y	1	1	0	0	0	1	0	0	0	0	0	no	no	VGLGLGYLELPQINYK
Q13045	822	S	3	3	0	0	0	0	0	2	1	0	0	no	yes	SLEGTEAQVFK
Q13045	826	T	3	3	0	0	0	0	1	2	0	0	0	no	no	SLEGTEAQVFK
Q13045	846	Y	6	6	0	0	0	0	3	3	0	0	0	no	no	DYTRNAEAVLQSPGLSGKVKR
Q13045	847	T	6	6	0	0	0	0	2	4	0	0	0	no	no	DYTRNAEAVLQSPGLSGKVKR
Q13045	856	S	1657	1651	6	0	0	0	2	378	252	451	574	yes	yes	NAEAVLQSPGLSGK
Q13045	860	S	1657	1651	6	0	532	478	263	376	2	0	6	yes	yes	NAEAVLQSPGLSGK
Q13045	968	T	1	1	0	0	0	0	0	0	0	0	1	no	yes	EGEEATAEAEEK
Q13045	1175	Y	4	4	0	0	0	0	0	0	0	0	4	no	yes	GYFAVTEK
Q13045	1179	T	4	4	0	0	4	0	0	0	0	0	0	no	no	GYFAVTEK
Q13049	71	T	1	1	0	0	0	0	0	1	0	0	0	no	yes	ITSLTQLTDNLTVLK
Q13049	72	S	1	1	0	0	0	1	0	0	0	0	0	no	no	ITSLTQLTDNLTVLK
Q13049	74	T	1	1	0	0	0	0	0	1	0	0	0	no	no	ITSLTQLTDNLTVLK
Q13049	77	T	1	1	0	0	0	0	1	0	0	0	0	no	no	ITSLTQLTDNLTVLK
Q13049	81	T	1	1	0	0	0	1	0	0	0	0	0	no	no	ITSLTQLTDNLTVLK
Q13049	257	T	1	1	0	0	0	0	0	0	0	1	0	no	no	QADVALLEETADEEEPELTASLPR
Q13049	266	T	1	1	0	0	0	1	0	0	0	0	0	no	yes	QADVALLEETADEEEPELTASLPR
Q13049	268	S	1	1	0	0	1	0	0	0	0	0	0	no	no	QADVALLEETADEEEPELTASLPR
Q13049	328	S	230	37	185	8	43	40	16	98	2	2	29	yes	yes	EMDMSPEEVVASPRASPAK
Q13049	335	S	230	37	185	8	5	2	1	88	26	19	89	yes	yes	EMDMSPEEVVASPRASPAK
Q13049	339	S	178	1	169	8	0	0	0	83	23	14	58	yes	yes	EMDMSPEEVVASPRASPAK
Q13057	149	S	816	407	409	0	278	218	250	70	0	0	0	no	no	LASVLLYSDYGIGEVPVEPLDVPLPSTIRPASPVAGSPK
Q13057	153	Y	840	426	414	0	294	217	239	90	0	0	0	no	no	LASVLLYSDYGIGEVPVEPLDVPLPSTIRPASPVAGSPK
Q13057	154	S	873	450	423	0	303	230	248	92	0	0	0	no	no	LASVLLYSDYGIGEVPVEPLDVPLPSTIRPASPVAGSPK
Q13057	156	Y	875	452	423	0	297	244	237	97	0	0	0	no	no	LASVLLYSDYGIGEVPVEPLDVPLPSTIRPASPVAGSPK
Q13057	172	S	902	458	444	0	79	96	271	449	6	1	0	no	yes	LASVLLYSDYGIGEVPVEPLDVPLPSTIRPASPVAGSPK
Q13057	173	T	920	472	448	0	74	80	245	509	10	2	0	no	yes	LASVLLYSDYGIGEVPVEPLDVPLPSTIRPASPVAGSPK
Q13057	178	S	1003	551	452	0	27	36	183	573	78	45	61	yes	yes	LASVLLYSDYGIGEVPVEPLDVPLPSTIRPASPVAGSPK
Q13057	183	S	1003	551	452	0	206	67	198	455	38	18	21	yes	yes	LASVLLYSDYGIGEVPVEPLDVPLPSTIRPASPVAGSPK
Q13057	191	Y	3	3	0	0	0	0	2	1	0	0	0	no	no	TIRPASPVAGSPKQPVRGYY
Q13057	192	Y	3	3	0	0	0	0	2	1	0	0	0	no	no	TIRPASPVAGSPKQPVRGYY
Q13061	77	S	7	7	0	0	0	0	0	3	2	2	0	no	no	SASFSVK
Q13061	79	S	7	7	0	0	1	1	2	3	0	0	0	no	no	SASFSVK
Q13061	415	S	2	2	0	0	0	0	1	1	0	0	0	no	yes	EHSVPSDK
Q13061	418	S	2	2	0	0	0	0	0	1	1	0	0	no	yes	EHSVPSDK
Q13061	437	S	7	7	0	0	0	0	0	5	1	1	0	no	no	AKEEIGAVSSK
Q13061	604	T	2	2	0	0	0	2	0	0	0	0	0	no	no	GTSEVTESGK
Q13061	605	S	2	2	0	0	0	1	0	1	0	0	0	no	yes	GTSEVTESGK
Q13061	608	T	2	2	0	0	0	0	1	1	0	0	0	no	no	GTSEVTESGK
Q13061	610	S	2	2	0	0	0	0	0	1	1	0	0	no	yes	GTSEVTESGK
Q13061	642	S	2	2	0	0	0	0	0	2	0	0	0	no	yes	KESLQLHNVTK
Q13061	649	T	2	2	0	0	0	0	0	2	0	0	0	no	no	KESLQLHNVTK
Q13061	667	S	1	1	0	0	0	0	0	0	0	0	1	no	yes	DVEDVPASK
Q13061	674	T	1	1	0	0	1	0	0	0	0	0	0	no	no	EGTEDVSPTK
Q13061	678	S	1	1	0	0	0	0	0	0	1	0	0	no	yes	EGTEDVSPTK
Q13061	680	T	1	1	0	0	0	0	1	0	0	0	0	no	no	EGTEDVSPTK
Q13064	138	S	1	1	0	0	0	0	0	1	0	0	0	no	no	SAGGGPSR
Q13064	144	S	1	1	0	0	0	0	0	1	0	0	0	no	no	SAGGGPSR
Q13065	7	S	25	21	4	0	0	4	1	3	1	16	0	no	no	STYYWPRPR
Q13065	8	T	25	21	4	0	0	18	4	3	0	0	0	no	no	STYYWPRPR
Q13065	9	Y	25	21	4	0	15	2	0	5	3	0	0	no	no	STYYWPRPR
Q13065	10	Y	25	21	4	0	16	3	1	4	1	0	0	no	no	STYYWPRPR
Q13065	17	Y	59	49	10	0	4	1	7	47	0	0	0	no	no	RYVQPPEMIGPMRPEQFSDEVEPATPEEGEPATQR
Q13065	33	S	82	70	12	0	24	6	8	44	0	0	0	no	no	RYVQPPEMIGPMRPEQFSDEVEPATPEEGEPATQR
Q13065	40	T	84	72	12	0	0	0	4	50	7	10	13	no	no	RYVQPPEMIGPMRPEQFSDEVEPATPEEGEPATQR
Q13065	48	T	84	72	12	0	19	16	20	29	0	0	0	no	no	RYVQPPEMIGPMRPEQFSDEVEPATPEEGEPATQR
Q13065	65	S	6	6	0	0	1	0	2	3	0	0	0	no	no	QDPAAAQEGEDEGASAGQGPKPEADSQEQGHPQTG
Q13065	76	S	6	6	0	0	0	0	0	4	2	0	0	no	no	QDPAAAQEGEDEGASAGQGPKPEADSQEQGHPQTG
Q13065	84	T	6	6	0	0	0	1	3	2	0	0	0	no	no	QDPAAAQEGEDEGASAGQGPKPEADSQEQGHPQTG
Q13066	16	Y	81	67	14	0	5	7	13	56	0	0	0	no	no	RYVEPPEMIGPMRPEQFSDEVEPATPEEGEPATQR
Q13066	32	S	104	88	16	0	39	10	10	44	0	1	0	no	no	RYVEPPEMIGPMRPEQFSDEVEPATPEEGEPATQR
Q13066	39	T	106	90	16	0	0	0	0	63	13	17	13	no	no	RYVEPPEMIGPMRPEQFSDEVEPATPEEGEPATQR
Q13066	47	T	106	90	16	0	34	13	20	39	0	0	0	no	no	RYVEPPEMIGPMRPEQFSDEVEPATPEEGEPATQR
Q13066	64	S	3	3	0	0	2	0	0	1	0	0	0	no	no	QDPAAAQEGEDEGASAGQGPKPEAHSQEQGHPQTG
Q13066	75	S	3	3	0	0	0	0	0	1	0	2	0	no	no	QDPAAAQEGEDEGASAGQGPKPEAHSQEQGHPQTG
Q13066	83	T	3	3	0	0	1	1	0	1	0	0	0	no	no	QDPAAAQEGEDEGASAGQGPKPEAHSQEQGHPQTG
Q13066	106	T	17	17	0	0	2	0	0	0	0	0	15	no	no	PPNPEEVKTPEEGEK
Q13066	114	S	2	2	0	0	0	0	0	0	0	0	2	no	no	PPNPEEVKTPEEGEKQSQC
Q13068	7	S	25	21	4	0	0	4	1	3	1	16	0	no	no	STYYWPRPR
Q13068	8	T	25	21	4	0	0	18	4	3	0	0	0	no	no	STYYWPRPR
Q13068	9	Y	25	21	4	0	15	2	0	5	3	0	0	no	no	STYYWPRPR
Q13068	10	Y	25	21	4	0	16	3	1	4	1	0	0	no	no	STYYWPRPR
Q13068	17	Y	46	38	8	0	2	1	6	37	0	0	0	no	no	RYVQPPEMIGPMRPEQFSDEVEPATPEEGEPATQR
Q13068	33	S	69	59	10	0	21	6	6	36	0	0	0	no	no	RYVQPPEMIGPMRPEQFSDEVEPATPEEGEPATQR
Q13068	40	T	71	61	10	0	0	0	1	43	6	10	11	no	no	RYVQPPEMIGPMRPEQFSDEVEPATPEEGEPATQR
Q13068	48	T	71	61	10	0	16	13	17	25	0	0	0	no	no	RYVQPPEMIGPMRPEQFSDEVEPATPEEGEPATQR
Q13068	65	S	6	6	0	0	1	0	2	3	0	0	0	no	no	QDPAAAQEGEDEGASAGQGPKPEADSQEQGHPQTG
Q13068	76	S	6	6	0	0	0	0	0	4	2	0	0	no	no	QDPAAAQEGEDEGASAGQGPKPEADSQEQGHPQTG
Q13068	84	T	6	6	0	0	0	1	3	2	0	0	0	no	no	QDPAAAQEGEDEGASAGQGPKPEADSQEQGHPQTG
Q13069	7	S	25	21	4	0	0	4	1	3	1	16	0	no	no	STYYWPRPR
Q13069	8	T	25	21	4	0	0	18	4	3	0	0	0	no	no	STYYWPRPR
Q13069	9	Y	25	21	4	0	15	2	0	5	3	0	0	no	no	STYYWPRPR
Q13069	10	Y	25	21	4	0	16	3	1	4	1	0	0	no	no	STYYWPRPR
Q13069	17	Y	13	11	2	0	2	0	1	10	0	0	0	no	no	RYVQPPEVIGPMRPEQFSDEVEPATPEEGEPATQR
Q13069	33	S	36	32	4	0	22	2	2	10	0	0	0	no	no	IGPMRPEQFSDEVEPATPEEGEPATQR
Q13069	40	T	38	34	4	0	0	0	3	9	5	8	13	no	no	IGPMRPEQFSDEVEPATPEEGEPATQR
Q13069	48	T	38	34	4	0	15	10	7	6	0	0	0	no	no	IGPMRPEQFSDEVEPATPEEGEPATQR
Q13069	65	S	6	6	0	0	1	0	2	3	0	0	0	no	no	QDPAAAQEGEDEGASAGQGPKPEADSQEQGHPQTG
Q13069	76	S	6	6	0	0	0	0	0	4	2	0	0	no	no	QDPAAAQEGEDEGASAGQGPKPEADSQEQGHPQTG
Q13069	84	T	6	6	0	0	0	1	3	2	0	0	0	no	no	QDPAAAQEGEDEGASAGQGPKPEADSQEQGHPQTG
Q13069	107	T	17	17	0	0	2	0	0	0	0	0	15	no	no	PPNPEEVKTPEEGEK
Q13069	115	S	2	2	0	0	0	0	0	0	0	0	2	no	no	PPNPEEVKTPEEGEKQSQC
Q13070	7	S	25	21	4	0	0	4	1	3	1	16	0	no	no	STYYWPRPR
Q13070	8	T	25	21	4	0	0	18	4	3	0	0	0	no	no	STYYWPRPR
Q13070	9	Y	25	21	4	0	15	2	0	5	3	0	0	no	no	STYYWPRPR
Q13070	10	Y	25	21	4	0	16	3	1	4	1	0	0	no	no	STYYWPRPR
Q13070	17	Y	13	11	2	0	2	0	1	10	0	0	0	no	no	RYVQPPEVIGPMRPEQFSDEVEPATPEEGEPATQR
Q13070	33	S	36	32	4	0	22	2	2	10	0	0	0	no	no	IGPMRPEQFSDEVEPATPEEGEPATQR
Q13070	40	T	38	34	4	0	0	0	3	9	5	8	13	no	no	IGPMRPEQFSDEVEPATPEEGEPATQR
Q13070	48	T	38	34	4	0	15	10	7	6	0	0	0	no	no	IGPMRPEQFSDEVEPATPEEGEPATQR
Q13070	65	S	4	4	0	0	1	0	1	2	0	0	0	no	no	QDPAAAQEGEDEGASAGQGPKPEADSQEQGHPQTG
Q13070	76	S	4	4	0	0	0	0	0	3	1	0	0	no	no	QDPAAAQEGEDEGASAGQGPKPEADSQEQGHPQTG
Q13070	84	T	4	4	0	0	0	0	2	2	0	0	0	no	no	QDPAAAQEGEDEGASAGQGPKPEADSQEQGHPQTG
Q13070	107	T	17	17	0	0	2	0	0	0	0	0	15	no	no	PPNPEEVKTPEEGEK
Q13070	115	S	2	2	0	0	0	0	0	0	0	0	2	no	no	PPNPEEVKTPEEGEKQSQC
Q13073	84	Y	16	13	3	0	1	6	4	4	0	0	1	no	no	ICANHYISPDMK
Q13073	86	S	16	13	3	0	0	0	3	5	0	6	2	no	no	ICANHYISPDMK
Q13073	92	T	12	10	2	0	4	0	0	6	2	0	0	no	no	ICANHYISPDMKLTPNAGSDR
Q13073	97	S	12	10	2	0	1	0	6	5	0	0	0	no	no	ICANHYISPDMKLTPNAGSDR
Q13073	100	S	5	5	0	0	0	0	0	2	1	1	1	no	no	LTPNAGSDRSFVWHALDYADELPKPEQLAIR
Q13073	108	Y	5	5	0	0	4	0	1	0	0	0	0	no	no	LTPNAGSDRSFVWHALDYADELPKPEQLAIR
Q13073	191	S	5	5	0	0	4	0	0	0	1	0	0	no	no	EGSWWHCNSCSLK
Q13073	197	S	5	5	0	0	0	0	1	0	1	3	0	no	no	EGSWWHCNSCSLK
Q13073	199	S	5	5	0	0	0	4	1	0	0	0	0	no	no	EGSWWHCNSCSLK
Q13075	932	S	3	3	0	0	0	0	0	1	0	0	2	no	yes	AHFSVLETCFDK
Q13075	936	T	3	3	0	0	2	0	0	1	0	0	0	no	no	AHFSVLETCFDK
Q13075	982	S	37	37	0	0	0	0	0	3	14	16	4	no	yes	SPDLSTGYWK
Q13075	986	S	37	37	0	0	8	24	5	0	0	0	0	no	no	SPDLSTGYWK
Q13075	987	T	37	37	0	0	13	19	5	0	0	0	0	no	no	SPDLSTGYWK
Q13075	989	Y	37	37	0	0	17	18	2	0	0	0	0	no	no	SPDLSTGYWK
Q13075	1398	S	1	1	0	0	0	0	0	0	0	0	1	no	yes	WILPFSPIIQK
Q13077	64	S	95	92	3	0	30	27	12	21	2	1	2	no	yes	CRGEDLQSISPGSR
Q13077	66	S	95	92	3	0	2	0	0	25	16	37	15	no	yes	CRGEDLQSISPGSR
Q13077	69	S	95	92	3	0	76	12	4	3	0	0	0	no	no	CRGEDLQSISPGSR
Q13077	96	S	1	1	0	0	0	0	0	0	0	0	1	no	yes	AHPEVAEAGIGCPFAGVGCSFK
Q13077	170	S	17	17	0	0	0	2	5	10	0	0	0	no	yes	APCSESQEELALQHFMK
Q13077	172	S	17	17	0	0	0	0	0	10	5	2	0	no	yes	APCSESQEELALQHFMK
Q13085	5	S	577	577	0	0	0	0	1	153	60	50	313	yes	yes	MDEPSPLAQPLELNQHSR
Q13085	17	S	556	556	0	0	286	56	59	154	1	0	0	no	yes	MDEPSPLAQPLELNQHSR
Q13085	23	S	5096	3947	1139	10	640	420	694	3224	67	39	12	yes	yes	FIIGSVSEDNSEDEISNLVK
Q13085	25	S	5096	3947	1139	10	392	346	599	3556	115	64	24	yes	yes	FIIGSVSEDNSEDEISNLVK
Q13085	29	S	5100	3951	1139	10	58	35	129	3855	401	367	255	yes	yes	FIIGSVSEDNSEDEISNLVK
Q13085	34	S	5100	3951	1139	10	1175	423	1103	2396	3	0	0	yes	yes	FIIGSVSEDNSEDEISNLVK
Q13085	48	S	115	65	48	2	39	12	13	46	3	2	0	yes	yes	EGSLSPASVGSDTLSDLGISSLQDGLALHIR
Q13085	50	S	115	65	48	2	2	1	8	90	6	6	2	yes	yes	EGSLSPASVGSDTLSDLGISSLQDGLALHIR
Q13085	53	S	115	65	48	2	8	10	34	61	1	1	0	yes	yes	EGSLSPASVGSDTLSDLGISSLQDGLALHIR
Q13085	56	S	115	65	48	2	7	19	47	42	0	0	0	no	no	EGSLSPASVGSDTLSDLGISSLQDGLALHIR
Q13085	58	T	113	63	48	2	8	21	44	40	0	0	0	yes	yes	EGSLSPASVGSDTLSDLGISSLQDGLALHIR
Q13085	60	S	113	63	48	2	21	35	36	21	0	0	0	no	no	EGSLSPASVGSDTLSDLGISSLQDGLALHIR
Q13085	65	S	113	63	48	2	62	22	21	8	0	0	0	no	no	EGSLSPASVGSDTLSDLGISSLQDGLALHIR
Q13085	66	S	113	63	48	2	60	22	25	6	0	0	0	no	no	EGSLSPASVGSDTLSDLGISSLQDGLALHIR
Q13085	77	S	2450	2432	18	0	386	316	376	1372	0	0	0	no	yes	SSMSGLHLVK
Q13085	78	S	2454	2436	18	0	341	334	246	1526	5	2	0	yes	yes	SSMSGLHLVK
Q13085	80	S	2454	2436	18	0	7	6	7	1698	182	363	191	yes	yes	SSMSGLHLVK
Q13085	96	S	23	23	0	0	0	0	0	9	2	4	8	no	yes	KIDSQRDFTVASPAEFVTR
Q13085	101	T	29	29	0	0	13	4	2	10	0	0	0	no	yes	KIDSQRDFTVASPAEFVTR
Q13085	104	S	29	29	0	0	11	5	6	3	0	2	2	no	no	KIDSQRDFTVASPAEFVTR
Q13085	110	T	29	29	0	0	18	5	1	5	0	0	0	no	no	KIDSQRDFTVASPAEFVTR
Q13085	344	S	2	2	0	0	0	0	0	0	0	0	2	no	yes	QVQAEVPGSPIFVMR
Q13085	480	Y	3	3	0	0	3	0	0	0	0	0	0	no	no	MMYGVSPWGDSPIDFEDSAHVPCPR
Q13085	483	S	3	3	0	0	3	0	0	0	0	0	0	no	yes	MMYGVSPWGDSPIDFEDSAHVPCPR
Q13085	488	S	5	5	0	0	0	0	0	1	1	1	2	yes	yes	MMYGVSPWGDSPIDFEDSAHVPCPR
Q13085	495	S	5	5	0	0	3	0	1	1	0	0	0	no	no	MMYGVSPWGDSPIDFEDSAHVPCPR
Q13085	610	T	9	9	0	0	0	0	0	0	0	0	9	yes	yes	IDTGWLDR
Q13085	752	S	6	6	0	0	4	1	1	0	0	0	0	no	no	ENDPSVMRSPSAGK
Q13085	756	S	6	6	0	0	0	0	0	0	1	3	2	no	yes	ENDPSVMRSPSAGK
Q13085	758	S	6	6	0	0	5	1	0	0	0	0	0	no	no	ENDPSVMRSPSAGK
Q13085	833	T	9	9	0	0	0	3	2	4	0	0	0	no	no	VQQAELHTGSLPR
Q13085	835	S	9	9	0	0	0	0	0	4	2	3	0	yes	yes	VQQAELHTGSLPR
Q13085	841	S	6	6	0	0	0	0	0	0	5	1	0	no	yes	IQSTALR
Q13085	842	T	6	6	0	0	0	1	5	0	0	0	0	no	no	IQSTALR
Q13085	1196	T	7	0	7	0	0	0	0	7	0	0	0	no	yes	GNIPTLNRMSFSSNLNHYGMTHVASVSDVLLDNSFTPPCQR
Q13085	1201	S	27	15	12	0	8	3	3	9	2	1	1	yes	yes	MSFSSNLNHYGMTHVASVSDVLLDNSFTPPCQR
Q13085	1203	S	27	15	12	0	14	6	2	5	0	0	0	no	yes	MSFSSNLNHYGMTHVASVSDVLLDNSFTPPCQR
Q13085	1204	S	27	15	12	0	10	2	1	14	0	0	0	no	yes	MSFSSNLNHYGMTHVASVSDVLLDNSFTPPCQR
Q13085	1209	Y	27	15	12	0	9	5	8	5	0	0	0	no	no	MSFSSNLNHYGMTHVASVSDVLLDNSFTPPCQR
Q13085	1212	T	38	26	12	0	7	6	10	15	0	0	0	no	yes	GMTHVASVSDVLLDNSF
Q13085	1216	S	44	32	12	0	1	3	1	35	0	2	2	yes	yes	GMTHVASVSDVLLDNSF
Q13085	1218	S	43	31	12	0	10	7	12	13	1	0	0	yes	yes	GMTHVASVSDVLLDNSF
Q13085	1225	S	41	29	12	0	7	6	22	6	0	0	0	no	no	GMTHVASVSDVLLDNSF
Q13085	1227	T	27	15	12	0	11	12	4	0	0	0	0	yes	yes	MSFSSNLNHYGMTHVASVSDVLLDNSFTPPCQR
Q13085	1257	S	788	260	515	13	35	36	162	536	12	7	0	no	yes	IFDEVMGCFSDSPPQSPTFPEAGHTSLYDEDKVPR
Q13085	1259	S	814	280	521	13	1	16	80	664	36	15	2	yes	yes	IFDEVMGCFSDSPPQSPTFPEAGHTSLYDEDKVPR
Q13085	1263	S	824	290	521	13	29	31	197	526	24	13	4	yes	yes	IFDEVMGCFSDSPPQSPTFPEAGHTSLYDEDKVPR
Q13085	1265	T	824	290	521	13	45	46	258	463	9	3	0	no	yes	IFDEVMGCFSDSPPQSPTFPEAGHTSLYDEDKVPR
Q13085	1272	T	824	290	521	13	93	62	292	365	9	3	0	no	yes	IFDEVMGCFSDSPPQSPTFPEAGHTSLYDEDKVPR
Q13085	1273	S	824	290	521	13	92	58	291	369	11	3	0	yes	yes	IFDEVMGCFSDSPPQSPTFPEAGHTSLYDEDKVPR
Q13085	1275	Y	815	287	515	13	88	59	298	362	8	0	0	no	yes	IFDEVMGCFSDSPPQSPTFPEAGHTSLYDEDKVPR
Q13085	2092	S	4	4	0	0	0	0	0	0	0	2	2	no	yes	GGSWVVIDSSINPR
Q13085	2098	S	4	4	0	0	2	2	0	0	0	0	0	no	no	GGSWVVIDSSINPR
Q13085	2099	S	4	4	0	0	3	1	0	0	0	0	0	no	no	GGSWVVIDSSINPR
Q13085	2116	S	1	1	0	0	1	0	0	0	0	0	0	no	no	GSVLEPEGTVEIK
Q13085	2123	T	1	1	0	0	0	0	0	0	0	0	1	no	yes	GSVLEPEGTVEIK
Q13085	2144	Y	2	2	0	0	0	0	0	0	0	0	2	no	yes	RVDPVYIHLAER
Q13085	2153	T	2	2	0	0	0	0	0	0	1	0	1	yes	yes	LGTPELSTAER
Q13085	2157	S	2	2	0	0	1	0	1	0	0	0	0	no	no	LGTPELSTAER
Q13085	2158	T	2	2	0	0	1	0	1	0	0	0	0	no	no	LGTPELSTAER
Q13085	2306	S	1	1	0	0	1	0	0	0	0	0	0	no	no	SLVQANPEVAMDSIIHMTQHISPTQR
Q13085	2318	S	1	1	0	0	0	0	1	0	0	0	0	no	no	SLVQANPEVAMDSIIHMTQHISPTQR
Q13085	2323	T	1	1	0	0	0	0	0	1	0	0	0	no	no	SLVQANPEVAMDSIIHMTQHISPTQR
Q13085	2327	S	1	1	0	0	0	0	0	1	0	0	0	no	no	SLVQANPEVAMDSIIHMTQHISPTQR
Q13085	2329	T	1	1	0	0	0	1	0	0	0	0	0	no	no	SLVQANPEVAMDSIIHMTQHISPTQR
Q13085	2339	S	64	64	0	0	34	19	9	2	0	0	0	no	no	ILSTMDSPST
Q13085	2340	T	64	64	0	0	35	20	6	3	0	0	0	no	yes	ILSTMDSPST
Q13085	2343	S	64	64	0	0	1	1	0	12	22	24	4	no	yes	ILSTMDSPST
Q13085	2345	S	64	64	0	0	29	20	8	6	1	0	0	no	no	ILSTMDSPST
Q13085	2346	T	64	64	0	0	41	14	7	2	0	0	0	no	yes	ILSTMDSPST
Q13087	463	T	1	1	0	0	0	0	1	0	0	0	0	no	no	VHSFPTLK
Q13088	55	T	95	0	93	2	57	19	13	6	0	0	0	no	no	RNNVTNYNTVVETNSDSDDEDK
Q13088	57	Y	95	0	93	2	57	17	15	6	0	0	0	no	no	RNNVTNYNTVVETNSDSDDEDK
Q13088	59	T	95	0	93	2	56	20	13	6	0	0	0	no	no	RNNVTNYNTVVETNSDSDDEDK
Q13088	63	T	95	0	93	2	13	22	17	36	2	3	2	no	no	RNNVTNYNTVVETNSDSDDEDK
Q13088	65	S	95	0	93	2	0	1	2	41	16	23	12	no	no	RNNVTNYNTVVETNSDSDDEDK
Q13088	67	S	95	0	93	2	0	0	0	40	17	27	11	no	no	RNNVTNYNTVVETNSDSDDEDK
Q13088	80	S	3	3	0	0	0	2	0	0	1	0	0	no	no	LHIVEEESVTDAADCEGVPEDDLPTDQTVLPGR
Q13088	82	T	3	3	0	0	0	0	1	0	0	2	0	no	no	LHIVEEESVTDAADCEGVPEDDLPTDQTVLPGR
Q13088	97	T	3	3	0	0	1	2	0	0	0	0	0	no	no	LHIVEEESVTDAADCEGVPEDDLPTDQTVLPGR
Q13088	100	T	3	3	0	0	1	2	0	0	0	0	0	no	no	LHIVEEESVTDAADCEGVPEDDLPTDQTVLPGR
Q13088	148	S	4	4	0	0	0	0	0	2	2	0	0	no	no	DDECESDAENEQNHDPNVEEFLQQQDTAVIFPEAPEEDQR
Q13088	169	T	11	11	0	0	0	1	6	4	0	0	0	no	no	LQQQDTAVIFPEAPEEDQRQGTPEASGHDENGTPDAF
Q13088	185	T	61	59	2	0	0	0	1	58	0	2	0	no	no	QGTPEASGHDENGTPDAFSQLLTCPYCDR
Q13088	189	S	61	59	2	0	2	3	32	24	0	0	0	no	no	QGTPEASGHDENGTPDAFSQLLTCPYCDR
Q13088	196	T	61	59	2	0	0	1	32	26	0	2	0	no	no	QGTPEASGHDENGTPDAFSQLLTCPYCDR
Q13088	201	S	54	52	2	0	2	1	44	7	0	0	0	no	no	QGTPEASGHDENGTPDAFSQLLTCPYCDR
Q13088	205	T	54	52	2	0	2	4	48	0	0	0	0	no	no	QGTPEASGHDENGTPDAFSQLLTCPYCDR
Q13088	208	Y	54	52	2	0	2	5	47	0	0	0	0	no	no	QGTPEASGHDENGTPDAFSQLLTCPYCDR
Q13088	297	S	3	3	0	0	0	0	0	1	0	0	2	no	no	IHSGEKPYECPNCK
Q13088	302	Y	3	3	0	0	2	0	0	1	0	0	0	no	no	IHSGEKPYECPNCK
Q13088	338	T	7	7	0	0	7	0	0	0	0	0	0	no	no	TGLKTSQCSSPSLSASPGSPTRPQIR
Q13088	342	T	393	157	235	1	96	92	145	60	0	0	0	no	no	TSQCSSPSLSASPGSPTRPQIR
Q13088	343	S	393	157	235	1	101	108	145	39	0	0	0	no	no	TSQCSSPSLSASPGSPTRPQIR
Q13088	346	S	393	157	235	1	98	119	125	50	1	0	0	no	no	TSQCSSPSLSASPGSPTRPQIR
Q13088	347	S	393	157	235	1	72	66	104	145	5	1	0	no	no	TSQCSSPSLSASPGSPTRPQIR
Q13088	349	S	393	157	235	1	67	73	140	112	1	0	0	no	no	TSQCSSPSLSASPGSPTRPQIR
Q13088	351	S	393	157	235	1	59	73	141	120	0	0	0	no	no	TSQCSSPSLSASPGSPTRPQIR
Q13088	353	S	393	157	235	1	52	40	135	166	0	0	0	no	no	TSQCSSPSLSASPGSPTRPQIR
Q13088	356	S	393	157	235	1	3	3	24	326	20	15	2	no	no	TSQCSSPSLSASPGSPTRPQIR
Q13088	358	T	393	157	235	1	43	37	112	199	2	0	0	no	no	TSQCSSPSLSASPGSPTRPQIR
Q13088	376	S	11	11	0	0	0	0	0	0	0	0	11	no	no	IENKPLQEQLSVNQIK
Q13088	477	T	21	21	0	0	9	5	7	0	0	0	0	no	no	EQETINASPIQQGGHSVISAISLPLVDQDGTTK
Q13088	481	S	21	21	0	0	0	1	10	9	0	0	1	no	no	EQETINASPIQQGGHSVISAISLPLVDQDGTTK
Q13088	489	S	20	20	0	0	1	1	5	12	1	0	0	no	no	EQETINASPIQQGGHSVISAISLPLVDQDGTTK
Q13088	492	S	20	20	0	0	4	4	8	4	0	0	0	no	no	EQETINASPIQQGGHSVISAISLPLVDQDGTTK
Q13088	495	S	20	20	0	0	4	6	9	1	0	0	0	no	no	EQETINASPIQQGGHSVISAISLPLVDQDGTTK
Q13088	504	T	20	20	0	0	5	6	6	3	0	0	0	no	no	EQETINASPIQQGGHSVISAISLPLVDQDGTTK
Q13088	505	T	20	20	0	0	5	7	5	3	0	0	0	no	no	EQETINASPIQQGGHSVISAISLPLVDQDGTTK
Q13088	555	S	27	27	0	0	0	0	0	27	0	0	0	no	no	DKSFEGGVNDSTCLLCDDCPGDINALPELK
Q13088	563	S	27	27	0	0	0	0	1	26	0	0	0	no	no	DKSFEGGVNDSTCLLCDDCPGDINALPELK
Q13088	564	T	27	27	0	0	0	0	2	25	0	0	0	no	no	DKSFEGGVNDSTCLLCDDCPGDINALPELK
Q13088	584	Y	1	1	0	0	0	1	0	0	0	0	0	no	no	HYDLKQPTQPPPLPAAEAEKPESSVSSATGDGNLSPSQPPLK
Q13088	590	T	192	192	0	0	52	80	58	2	0	0	0	no	no	QPTQPPPLPAAEAEKPESSVSSATGDGNLSPSQPPLK
Q13088	605	S	197	197	0	0	29	46	117	5	0	0	0	no	no	QPTQPPPLPAAEAEKPESSVSSATGDGNLSPSQPPLK
Q13088	606	S	197	197	0	0	31	43	116	7	0	0	0	no	no	QPTQPPPLPAAEAEKPESSVSSATGDGNLSPSQPPLK
Q13088	608	S	197	197	0	0	49	49	96	3	0	0	0	no	no	QPTQPPPLPAAEAEKPESSVSSATGDGNLSPSQPPLK
Q13088	609	S	197	197	0	0	47	50	94	6	0	0	0	no	no	QPTQPPPLPAAEAEKPESSVSSATGDGNLSPSQPPLK
Q13088	611	T	197	197	0	0	31	27	96	43	0	0	0	no	no	QPTQPPPLPAAEAEKPESSVSSATGDGNLSPSQPPLK
Q13088	617	S	197	197	0	0	1	1	18	146	15	12	4	no	no	QPTQPPPLPAAEAEKPESSVSSATGDGNLSPSQPPLK
Q13088	619	S	197	197	0	0	70	40	63	24	0	0	0	no	no	QPTQPPPLPAAEAEKPESSVSSATGDGNLSPSQPPLK
Q13088	672	S	570	343	227	0	235	121	150	64	0	0	0	no	no	MQAGQISVQSSEPSSPEPGK
Q13088	675	S	570	343	227	0	163	142	134	129	2	0	0	no	no	MQAGQISVQSSEPSSPEPGK
Q13088	676	S	570	343	227	0	134	101	96	196	35	8	0	no	no	MQAGQISVQSSEPSSPEPGK
Q13088	679	S	570	343	227	0	10	102	118	326	12	2	0	no	no	MQAGQISVQSSEPSSPEPGK
Q13088	680	S	570	343	227	0	0	10	10	397	112	40	1	no	no	MQAGQISVQSSEPSSPEPGK
Q13088	698	S	491	489	2	0	129	211	132	19	0	0	0	no	no	NNDQPQSANANEPQDSTVNLQSPLK
Q13088	707	S	492	490	2	0	243	87	115	47	0	0	0	no	no	NNDQPQSANANEPQDSTVNLQSPLK
Q13088	708	T	492	490	2	0	232	90	117	53	0	0	0	no	no	NNDQPQSANANEPQDSTVNLQSPLK
Q13088	713	S	492	490	2	0	0	0	1	156	91	173	71	no	no	NNDQPQSANANEPQDSTVNLQSPLK
Q13088	718	T	11	8	3	0	5	5	1	0	0	0	0	no	no	MTNSPVLPVGSTTNGSR
Q13088	720	S	11	8	3	0	2	3	1	0	1	2	2	no	no	MTNSPVLPVGSTTNGSR
Q13088	727	S	11	8	3	0	7	0	3	1	0	0	0	no	no	MTNSPVLPVGSTTNGSR
Q13088	728	T	11	8	3	0	5	1	2	3	0	0	0	no	no	MTNSPVLPVGSTTNGSR
Q13088	729	T	11	8	3	0	6	0	2	2	1	0	0	no	no	MTNSPVLPVGSTTNGSR
Q13088	732	S	11	8	3	0	5	1	2	2	1	0	0	no	no	MTNSPVLPVGSTTNGSR
Q13088	734	S	95	72	23	0	13	29	18	34	1	0	0	no	no	SSTPSPSPLNLSSSR
Q13088	735	S	95	72	23	0	9	18	13	52	3	0	0	no	no	SSTPSPSPLNLSSSR
Q13088	736	T	95	72	23	0	4	22	5	45	4	12	3	no	no	SSTPSPSPLNLSSSR
Q13088	738	S	95	72	23	0	27	36	10	15	3	4	0	no	no	SSTPSPSPLNLSSSR
Q13088	740	S	95	72	23	0	31	44	15	5	0	0	0	no	no	SSTPSPSPLNLSSSR
Q13088	745	S	95	72	23	0	30	38	24	3	0	0	0	no	no	SSTPSPSPLNLSSSR
Q13088	746	S	95	72	23	0	29	41	21	4	0	0	0	no	no	SSTPSPSPLNLSSSR
Q13088	747	S	95	72	23	0	29	41	22	3	0	0	0	no	no	SSTPSPSPLNLSSSR
Q13088	865	T	1	1	0	0	1	0	0	0	0	0	0	no	no	QTILIPQVAYTYSTTVSPAVQEPPLK
Q13088	873	Y	1	1	0	0	0	0	0	1	0	0	0	no	no	QTILIPQVAYTYSTTVSPAVQEPPLK
Q13088	874	T	1	1	0	0	0	0	0	1	0	0	0	no	no	QTILIPQVAYTYSTTVSPAVQEPPLK
Q13088	875	Y	1	1	0	0	0	0	0	1	0	0	0	no	no	QTILIPQVAYTYSTTVSPAVQEPPLK
Q13088	876	S	1	1	0	0	0	0	0	1	0	0	0	no	no	QTILIPQVAYTYSTTVSPAVQEPPLK
Q13088	877	T	1	1	0	0	0	0	0	1	0	0	0	no	no	QTILIPQVAYTYSTTVSPAVQEPPLK
Q13088	878	T	1	1	0	0	0	1	0	0	0	0	0	no	no	QTILIPQVAYTYSTTVSPAVQEPPLK
Q13088	880	S	1	1	0	0	0	1	0	0	0	0	0	no	no	QTILIPQVAYTYSTTVSPAVQEPPLK
Q13088	903	T	11	8	3	0	10	1	0	0	0	0	0	no	no	QDTSSEGVSNVEDQNDSDSTPPKKK
Q13088	904	S	11	8	3	0	10	1	0	0	0	0	0	no	no	QDTSSEGVSNVEDQNDSDSTPPKKK
Q13088	905	S	11	8	3	0	10	0	1	0	0	0	0	no	no	QDTSSEGVSNVEDQNDSDSTPPKKK
Q13088	909	S	11	8	3	0	6	0	3	2	0	0	0	no	no	QDTSSEGVSNVEDQNDSDSTPPKKK
Q13088	917	S	11	8	3	0	0	0	0	6	3	1	1	no	no	QDTSSEGVSNVEDQNDSDSTPPKKK
Q13088	919	S	11	8	3	0	2	1	3	4	1	0	0	no	no	QDTSSEGVSNVEDQNDSDSTPPKKK
Q13088	920	T	11	8	3	0	3	1	4	3	0	0	0	no	no	QDTSSEGVSNVEDQNDSDSTPPKKK
Q13088	985	S	2	2	0	0	0	0	0	2	0	0	0	no	no	LHSGEKPYQCDK
Q13088	990	Y	2	2	0	0	0	0	0	2	0	0	0	no	no	LHSGEKPYQCDK
Q13088	1025	S	23	16	7	0	0	0	10	5	0	4	4	no	no	EAEERDSTEQEEAGPEILSNEHVGAR
Q13088	1026	T	23	16	7	0	0	1	5	8	2	3	4	no	no	EAEERDSTEQEEAGPEILSNEHVGAR
Q13088	1037	S	23	16	7	0	11	4	4	4	0	0	0	no	no	EAEERDSTEQEEAGPEILSNEHVGAR
Q13088	1046	S	10	9	1	0	1	1	1	7	0	0	0	no	no	DSTEQEEAGPEILSNEHVGARASPSQG
Q13088	1048	S	10	9	1	0	1	1	1	7	0	0	0	no	no	DSTEQEEAGPEILSNEHVGARASPSQG
Q13088	1052	S	5	4	1	0	0	0	0	3	1	1	0	no	no	ASPSQGDSDERESLTR
Q13088	1057	S	3	2	1	0	0	0	2	1	0	0	0	no	no	ASPSQGDSDERESLTR
Q13088	1059	T	3	2	1	0	0	1	1	1	0	0	0	no	no	ASPSQGDSDERESLTR
Q13088	1066	S	11	11	0	0	0	0	0	0	0	0	11	no	no	EEDEDSEKEEEEEDK
Q13092	29	S	15	15	0	0	6	4	0	0	1	2	2	no	no	ASLENSLEETK
Q13092	33	S	15	15	0	0	3	2	0	0	0	4	6	no	no	ASLENSLEETK
Q13092	37	T	15	15	0	0	10	5	0	0	0	0	0	no	no	ASLENSLEETK
Q13092	102	S	92	92	0	0	70	17	2	3	0	0	0	no	no	LLEGEDAHLSSSQFSSGSQSSR
Q13092	103	S	92	92	0	0	64	21	5	2	0	0	0	no	no	LLEGEDAHLSSSQFSSGSQSSR
Q13092	104	S	92	92	0	0	64	19	4	5	0	0	0	no	no	LLEGEDAHLSSSQFSSGSQSSR
Q13092	107	S	92	92	0	0	44	31	3	14	0	0	0	no	no	LLEGEDAHLSSSQFSSGSQSSR
Q13092	108	S	92	92	0	0	12	9	13	54	2	2	0	no	no	LLEGEDAHLSSSQFSSGSQSSR
Q13092	110	S	92	92	0	0	8	3	7	65	8	1	0	no	no	LLEGEDAHLSSSQFSSGSQSSR
Q13092	112	S	92	92	0	0	47	17	15	13	0	0	0	no	no	LLEGEDAHLSSSQFSSGSQSSR
Q13092	113	S	92	92	0	0	49	16	8	16	2	1	0	no	no	LLEGEDAHLSSSQFSSGSQSSR
Q13092	117	T	1	1	0	0	1	0	0	0	0	0	0	no	no	RLLEGEDAHLSSSQFSSGSQSSRDVTSSSR
Q13092	118	S	1	1	0	0	1	0	0	0	0	0	0	no	no	RLLEGEDAHLSSSQFSSGSQSSRDVTSSSR
Q13092	119	S	1	1	0	0	1	0	0	0	0	0	0	no	no	RLLEGEDAHLSSSQFSSGSQSSRDVTSSSR
Q13092	120	S	1	1	0	0	1	0	0	0	0	0	0	no	no	RLLEGEDAHLSSSQFSSGSQSSRDVTSSSR
Q13094	169	S	2	2	0	0	0	1	1	0	0	0	0	no	no	SNSMYIDRPPSGK
Q13094	171	S	3	3	0	0	0	1	2	0	0	0	0	no	no	SNSMYIDRPPSGK
Q13094	173	Y	3	3	0	0	0	0	0	1	2	0	0	no	yes	SNSMYIDRPPSGK
Q13094	179	S	3	3	0	0	0	1	2	0	0	0	0	no	no	SNSMYIDRPPSGK
Q13094	207	S	535	535	0	0	0	0	0	460	16	9	50	yes	yes	NHSPLPPPQTNHEEPSR
Q13094	214	T	535	535	0	0	55	9	88	383	0	0	0	no	no	NHSPLPPPQTNHEEPSR
Q13094	220	S	535	535	0	0	55	7	54	419	0	0	0	no	no	NHSPLPPPQTNHEEPSR
Q13094	297	S	5	5	0	0	0	0	1	4	0	0	0	no	no	SSPLPGKKPPVPK
Q13094	298	S	5	5	0	0	0	0	0	4	1	0	0	no	yes	SSPLPGKKPPVPK
Q13094	338	S	1	1	0	0	0	0	0	1	0	0	0	no	no	ENDEDDVHQRPLPQPALLPMSSNTFPSR
Q13094	339	S	1	1	0	0	0	0	0	1	0	0	0	no	no	ENDEDDVHQRPLPQPALLPMSSNTFPSR
Q13094	341	T	1	1	0	0	0	1	0	0	0	0	0	no	no	ENDEDDVHQRPLPQPALLPMSSNTFPSR
Q13094	344	S	1	1	0	0	1	0	0	0	0	0	0	no	no	ENDEDDVHQRPLPQPALLPMSSNTFPSR
Q13094	365	S	5	5	0	0	0	1	4	0	0	0	0	no	no	SESNSSFPQSASLPPYF
Q13094	367	S	14	14	0	0	0	6	8	0	0	0	0	no	no	SNSSFPQSASLPPYFSQGPSNRPPIRAE
Q13094	369	S	14	14	0	0	0	8	6	0	0	0	0	no	no	SNSSFPQSASLPPYFSQGPSNRPPIRAE
Q13094	370	S	14	14	0	0	0	7	7	0	0	0	0	no	no	SNSSFPQSASLPPYFSQGPSNRPPIRAE
Q13094	374	S	14	14	0	0	2	2	9	1	0	0	0	no	no	SNSSFPQSASLPPYFSQGPSNRPPIRAE
Q13094	376	S	14	14	0	0	0	0	1	13	0	0	0	no	yes	SNSSFPQSASLPPYFSQGPSNRPPIRAE
Q13094	380	Y	14	14	0	0	0	0	14	0	0	0	0	no	no	SNSSFPQSASLPPYFSQGPSNRPPIRAE
Q13094	382	S	9	9	0	0	0	0	9	0	0	0	0	no	no	SNSSFPQSASLPPYFSQGPSNRPPIRAE
Q13094	386	S	9	9	0	0	0	0	8	1	0	0	0	no	no	SNSSFPQSASLPPYFSQGPSNRPPIRAE
Q13094	410	S	112	112	0	0	0	0	0	34	17	18	43	yes	yes	NFPLPLPNKPRPPSPAEEENSLNEEWY
Q13094	417	S	81	81	0	0	23	16	17	25	0	0	0	no	yes	NFPLPLPNKPRPPSPAEEENSLNEEWY
Q13094	423	Y	63	63	0	0	30	27	4	2	0	0	0	no	yes	NFPLPLPNKPRPPSPAEEENSLNEEWY
Q13094	425	S	34	34	0	0	17	13	4	0	0	0	0	no	no	NFPLPLPNKPRPPSPAEEENSLNEEWYVSYITRPEAEAALRK
Q13094	426	Y	34	34	0	0	16	14	4	0	0	0	0	no	no	NFPLPLPNKPRPPSPAEEENSLNEEWYVSYITRPEAEAALRK
Q13094	428	T	31	31	0	0	11	12	8	0	0	0	0	no	no	NFPLPLPNKPRPPSPAEEENSLNEEWYVSYITRPEAEAALRK
Q13098	80	S	1	0	1	0	0	0	0	0	1	0	0	no	no	EALKMALSFVQRTFNVDMYEEIHR
Q13098	85	T	1	0	1	0	0	0	0	0	1	0	0	no	no	EALKMALSFVQRTFNVDMYEEIHR
Q13098	91	Y	1	0	1	0	0	0	1	0	0	0	0	no	no	EALKMALSFVQRTFNVDMYEEIHR
Q13098	119	S	1	1	0	0	0	0	0	1	0	0	0	no	no	ELQNAPDAIPESGVEPPALDTAWVEATR
Q13098	128	T	1	1	0	0	0	0	0	1	0	0	0	no	no	ELQNAPDAIPESGVEPPALDTAWVEATR
Q13098	134	T	1	1	0	0	0	0	0	1	0	0	0	no	no	ELQNAPDAIPESGVEPPALDTAWVEATR
Q13098	240	S	11	11	0	0	0	0	0	4	2	4	1	no	yes	GERDSQTQAILTK
Q13098	242	T	11	11	0	0	3	5	0	3	0	0	0	no	no	GERDSQTQAILTK
Q13098	247	T	11	11	0	0	5	1	4	1	0	0	0	no	no	GERDSQTQAILTK
Q13098	468	S	1141	931	206	4	293	126	109	364	78	85	86	yes	yes	SPPREGSQGELTPANSQSR
Q13098	474	S	2983	2577	402	4	348	161	246	1556	106	189	377	yes	yes	EGSQGELTPANSQSR
Q13098	479	T	2986	2580	402	4	729	179	705	1031	57	87	198	yes	yes	EGSQGELTPANSQSR
Q13098	483	S	2985	2579	402	4	1058	241	600	1072	7	5	2	yes	yes	EGSQGELTPANSQSR
Q13098	485	S	2985	2579	402	4	1050	272	617	1043	3	0	0	no	yes	EGSQGELTPANSQSR
Q13098	488	S	28	28	0	0	0	0	28	0	0	0	0	no	no	SPPREGSQGELTPANSQSRMSTNM
Q13098	489	T	28	28	0	0	0	0	28	0	0	0	0	no	no	SPPREGSQGELTPANSQSRMSTNM
Q13099	66	S	2	2	0	0	0	0	0	1	0	1	0	no	yes	ISSTAVTRPIATGYGSK
Q13099	67	S	2	2	0	0	0	1	1	0	0	0	0	no	no	ISSTAVTRPIATGYGSK
Q13099	68	T	2	2	0	0	1	0	0	1	0	0	0	no	no	ISSTAVTRPIATGYGSK
Q13099	71	T	2	2	0	0	1	0	1	0	0	0	0	no	no	ISSTAVTRPIATGYGSK
Q13099	76	T	2	2	0	0	1	1	0	0	0	0	0	no	no	ISSTAVTRPIATGYGSK
Q13099	78	Y	2	2	0	0	1	1	0	0	0	0	0	no	no	ISSTAVTRPIATGYGSK
Q13099	80	S	2	2	0	0	1	1	0	0	0	0	0	no	no	ISSTAVTRPIATGYGSK
Q13099	120	S	1	1	0	0	0	1	0	0	0	0	0	no	no	GSAFDPLSQSRGPASPLEAK
Q13099	126	S	1	1	0	0	0	0	0	1	0	0	0	no	no	GSAFDPLSQSRGPASPLEAK
Q13099	128	S	1	1	0	0	0	0	1	0	0	0	0	no	no	GSAFDPLSQSRGPASPLEAK
Q13099	133	S	17	17	0	0	0	0	0	1	0	0	16	no	yes	GPASPLEAK
Q13099	161	S	2	2	0	0	0	1	0	1	0	0	0	no	no	EVNELVEESCIANSCGDLK
Q13099	166	S	2	2	0	0	0	0	0	1	0	1	0	no	yes	EVNELVEESCIANSCGDLK
Q13099	753	S	12	12	0	0	1	1	1	7	2	0	0	no	yes	EGSASGDSGQNYSASSK
Q13099	755	S	12	12	0	0	4	0	2	5	1	0	0	no	no	EGSASGDSGQNYSASSK
Q13099	758	S	12	12	0	0	0	3	3	6	0	0	0	no	no	EGSASGDSGQNYSASSK
Q13099	762	Y	12	12	0	0	5	6	1	0	0	0	0	no	no	EGSASGDSGQNYSASSK
Q13099	763	S	12	12	0	0	8	4	0	0	0	0	0	no	no	EGSASGDSGQNYSASSK
Q13099	765	S	12	12	0	0	7	5	0	0	0	0	0	no	no	EGSASGDSGQNYSASSK
Q13099	766	S	12	12	0	0	8	4	0	0	0	0	0	no	no	EGSASGDSGQNYSASSK
Q13103	90	T	8	8	0	0	0	3	2	3	0	0	0	no	no	ETTCRKDSGEDPATCAFQR
Q13103	91	T	8	8	0	0	0	3	3	2	0	0	0	no	no	ETTCRKDSGEDPATCAFQR
Q13103	96	S	221	221	0	0	0	0	0	137	40	22	22	yes	yes	KDSGEDPATCAFQR
Q13103	102	T	221	221	0	0	24	25	40	132	0	0	0	no	no	KDSGEDPATCAFQR
Q13103	109	Y	1	1	0	0	0	0	0	0	0	1	0	no	yes	DYYVSTAVCR
Q13103	110	Y	1	1	0	0	1	0	0	0	0	0	0	no	no	DYYVSTAVCR
Q13103	112	S	1	1	0	0	1	0	0	0	0	0	0	no	no	DYYVSTAVCR
Q13103	113	T	1	1	0	0	1	0	0	0	0	0	0	no	no	DYYVSTAVCR
Q13103	157	S	1	1	0	0	0	0	0	1	0	0	0	no	no	DIIGSYK
Q13103	164	Y	13	13	0	0	12	1	0	0	0	0	0	no	no	NNYLFGLISDESISEQFYDR
Q13103	170	S	14	14	0	0	0	0	1	1	1	9	2	yes	yes	NNYLFGLISDESISEQFYDR
Q13103	173	S	14	14	0	0	5	6	1	1	1	0	0	yes	yes	NNYLFGLISDESISEQFYDR
Q13103	175	S	14	14	0	0	11	3	0	0	0	0	0	no	yes	NNYLFGLISDESISEQFYDR
Q13103	179	Y	8	8	0	0	8	0	0	0	0	0	0	no	no	NNYLFGLISDESISEQFYDR
Q13105	113	S	387	386	1	0	211	103	48	25	0	0	0	no	no	SLAEPATSPGGNAEALATEGGDK
Q13105	119	T	387	386	1	0	17	102	86	169	13	0	0	no	yes	SLAEPATSPGGNAEALATEGGDK
Q13105	120	S	387	386	1	0	0	2	16	211	127	31	0	yes	yes	SLAEPATSPGGNAEALATEGGDK
Q13105	130	T	387	386	1	0	140	85	102	60	0	0	0	no	yes	SLAEPATSPGGNAEALATEGGDK
Q13105	156	S	1	1	0	0	0	0	0	1	0	0	0	no	no	STPIGPSR
Q13105	157	T	1	1	0	0	0	0	0	1	0	0	0	no	no	STPIGPSR
Q13105	162	S	1	1	0	0	0	1	0	0	0	0	0	no	no	STPIGPSR
Q13105	202	T	1	0	1	0	0	0	1	0	0	0	0	no	no	EPPPVELKPDPTSGMAAAEAEAALSESSEQEMEVEPAR
Q13105	203	S	1	0	1	0	0	0	0	1	0	0	0	no	no	EPPPVELKPDPTSGMAAAEAEAALSESSEQEMEVEPAR
Q13105	215	S	1	0	1	0	0	0	0	1	0	0	0	no	no	EPPPVELKPDPTSGMAAAEAEAALSESSEQEMEVEPAR
Q13105	217	S	1	0	1	0	0	0	0	1	0	0	0	no	no	EPPPVELKPDPTSGMAAAEAEAALSESSEQEMEVEPAR
Q13105	218	S	1	0	1	0	0	0	0	1	0	0	0	no	no	EPPPVELKPDPTSGMAAAEAEAALSESSEQEMEVEPAR
Q13105	255	S	5	5	0	0	4	0	1	0	0	0	0	no	no	EEGSQLENGEAPEENENEESAGTDSGQELGSEAR
Q13105	271	S	5	5	0	0	0	0	0	5	0	0	0	no	no	EEGSQLENGEAPEENENEESAGTDSGQELGSEAR
Q13105	274	T	5	5	0	0	0	1	2	2	0	0	0	no	no	EEGSQLENGEAPEENENEESAGTDSGQELGSEAR
Q13105	276	S	5	5	0	0	0	0	2	3	0	0	0	no	yes	EEGSQLENGEAPEENENEESAGTDSGQELGSEAR
Q13105	282	S	5	5	0	0	4	0	1	0	0	0	0	no	no	EEGSQLENGEAPEENENEESAGTDSGQELGSEAR
Q13105	355	T	10	10	0	0	7	1	1	1	0	0	0	no	yes	THSPLKPYGCEECGK
Q13105	357	S	10	10	0	0	0	0	0	6	0	2	2	no	yes	THSPLKPYGCEECGK
Q13105	362	Y	10	10	0	0	4	0	1	5	0	0	0	no	no	THSPLKPYGCEECGK
Q13105	791	T	8	8	0	0	0	1	2	5	0	0	0	no	no	DGAEGQPALAETSPTAPECPPPAE
Q13105	792	S	8	8	0	0	0	0	0	8	0	0	0	no	yes	DGAEGQPALAETSPTAPECPPPAE
Q13105	794	T	8	8	0	0	0	0	2	6	0	0	0	no	yes	DGAEGQPALAETSPTAPECPPPAE
Q13106	184	T	1	1	0	0	0	0	0	0	0	1	0	no	no	IHTGEKPYQ
Q13106	189	Y	1	1	0	0	0	1	0	0	0	0	0	no	no	IHTGEKPYQ
Q13106	352	T	1	1	0	0	0	0	0	1	0	0	0	no	no	VHTGEKPYK
Q13106	357	Y	1	1	0	0	0	0	0	1	0	0	0	no	no	VHTGEKPYK
Q13107	233	S	3	3	0	0	0	1	2	0	0	0	0	no	no	SSTAPSRNFTTSPK
Q13107	234	S	3	3	0	0	0	0	3	0	0	0	0	no	no	SSTAPSRNFTTSPK
Q13107	235	T	3	3	0	0	0	0	3	0	0	0	0	no	no	SSTAPSRNFTTSPK
Q13107	238	S	3	3	0	0	0	0	3	0	0	0	0	no	no	SSTAPSRNFTTSPK
Q13107	242	T	24	24	0	0	15	5	1	3	0	0	0	no	no	NFTTSPK
Q13107	243	T	24	24	0	0	3	13	7	1	0	0	0	no	no	NFTTSPK
Q13107	244	S	24	24	0	0	0	0	1	5	4	12	2	no	yes	NFTTSPK
Q13107	589	S	5	5	0	0	1	0	4	0	0	0	0	no	no	SRPSSTSSASALYGQPLLLSVPK
Q13107	592	S	5	5	0	0	1	1	3	0	0	0	0	no	no	SRPSSTSSASALYGQPLLLSVPK
Q13107	593	S	5	5	0	0	1	2	2	0	0	0	0	no	no	SRPSSTSSASALYGQPLLLSVPK
Q13107	594	T	5	5	0	0	0	3	1	1	0	0	0	no	yes	SRPSSTSSASALYGQPLLLSVPK
Q13107	595	S	5	5	0	0	0	2	1	2	0	0	0	no	yes	SRPSSTSSASALYGQPLLLSVPK
Q13107	596	S	5	5	0	0	0	0	3	2	0	0	0	no	yes	SRPSSTSSASALYGQPLLLSVPK
Q13107	598	S	5	5	0	0	0	2	2	1	0	0	0	no	no	SRPSSTSSASALYGQPLLLSVPK
Q13107	601	Y	5	5	0	0	1	4	0	0	0	0	0	no	no	SRPSSTSSASALYGQPLLLSVPK
Q13107	608	S	5	5	0	0	1	4	0	0	0	0	0	no	no	SRPSSTSSASALYGQPLLLSVPK
Q13107	630	Y	1	1	0	0	1	0	0	0	0	0	0	no	no	YVKQPLPDEFGSSPLEPGACNGSR
Q13107	641	S	2	2	0	0	0	1	0	0	0	1	0	no	no	QPLPDEFGSSPLEPGACNGSRNSCEGEDEEEMEHQEEGK
Q13107	642	S	2	2	0	0	1	1	0	0	0	0	0	no	no	QPLPDEFGSSPLEPGACNGSRNSCEGEDEEEMEHQEEGK
Q13107	652	S	2	2	0	0	1	0	0	1	0	0	0	no	no	QPLPDEFGSSPLEPGACNGSRNSCEGEDEEEMEHQEEGK
Q13107	655	S	38	21	17	0	5	9	2	2	0	0	20	yes	yes	NSCEGEDEEEMEHQEEGK
Q13107	675	S	313	129	177	7	57	15	17	197	17	8	2	yes	yes	EQLSETEGSGEDEPGNDPSETTQK
Q13107	677	T	313	129	177	7	48	23	30	196	10	4	2	no	yes	EQLSETEGSGEDEPGNDPSETTQK
Q13107	680	S	313	129	177	7	9	6	3	205	37	33	20	yes	yes	EQLSETEGSGEDEPGNDPSETTQK
Q13107	690	S	313	129	177	7	150	68	85	10	0	0	0	no	no	EQLSETEGSGEDEPGNDPSETTQK
Q13107	692	T	313	129	177	7	148	76	82	7	0	0	0	no	no	EQLSETEGSGEDEPGNDPSETTQK
Q13107	693	T	313	129	177	7	153	79	77	4	0	0	0	no	yes	EQLSETEGSGEDEPGNDPSETTQK
Q13108	60	S	1	1	0	0	0	0	0	1	0	0	0	no	no	GKPMEHVSSPCDSNSSSLPR
Q13108	61	S	1	1	0	0	0	0	0	1	0	0	0	no	no	GKPMEHVSSPCDSNSSSLPR
Q13108	65	S	1	1	0	0	1	0	0	0	0	0	0	no	no	GKPMEHVSSPCDSNSSSLPR
Q13108	67	S	1	1	0	0	1	0	0	0	0	0	0	no	no	GKPMEHVSSPCDSNSSSLPR
Q13108	68	S	1	1	0	0	1	0	0	0	0	0	0	no	no	GKPMEHVSSPCDSNSSSLPR
Q13108	69	S	1	1	0	0	1	0	0	0	0	0	0	no	no	GKPMEHVSSPCDSNSSSLPR
Q13108	91	S	7	7	0	0	5	2	0	0	0	0	0	no	no	RRPCVQQSLSSSFTCEK
Q13108	93	S	7	7	0	0	4	3	0	0	0	0	0	no	no	RRPCVQQSLSSSFTCEK
Q13108	94	S	7	7	0	0	0	0	0	6	1	0	0	no	no	RRPCVQQSLSSSFTCEK
Q13108	95	S	7	7	0	0	0	0	1	6	0	0	0	no	no	RRPCVQQSLSSSFTCEK
Q13108	97	T	7	7	0	0	6	1	0	0	0	0	0	no	no	RRPCVQQSLSSSFTCEK
Q13111	54	S	28	28	0	0	1	0	0	1	1	3	22	no	yes	ADDMSDDQGTSVQSK
Q13111	59	T	31	31	0	0	23	4	2	2	0	0	0	no	yes	ADDMSDDQGTSVQSK
Q13111	60	S	31	31	0	0	26	1	2	2	0	0	0	no	no	ADDMSDDQGTSVQSK
Q13111	63	S	31	31	0	0	26	3	1	1	0	0	0	no	no	ADDMSDDQGTSVQSK
Q13111	65	S	327	321	6	0	1	2	3	74	96	116	35	yes	yes	SPDLEASLDTLENNCHVGSDIDFRPK
Q13111	71	S	327	321	6	0	119	105	65	31	6	1	0	no	yes	SPDLEASLDTLENNCHVGSDIDFRPK
Q13111	74	T	324	318	6	0	139	104	64	17	0	0	0	no	no	SPDLEASLDTLENNCHVGSDIDFRPK
Q13111	83	S	321	315	6	0	81	159	73	8	0	0	0	no	no	SPDLEASLDTLENNCHVGSDIDFRPK
Q13111	108	T	75	75	0	0	62	10	3	0	0	0	0	no	no	IETSIGQSTVIIDLTEDSNEQPDSLVDHNK
Q13111	109	S	75	75	0	0	55	17	3	0	0	0	0	no	no	IETSIGQSTVIIDLTEDSNEQPDSLVDHNK
Q13111	113	S	75	75	0	0	40	14	15	6	0	0	0	no	no	IETSIGQSTVIIDLTEDSNEQPDSLVDHNK
Q13111	114	T	75	75	0	0	42	16	11	5	1	0	0	no	no	IETSIGQSTVIIDLTEDSNEQPDSLVDHNK
Q13111	120	T	75	75	0	0	11	14	19	25	3	3	0	no	yes	IETSIGQSTVIIDLTEDSNEQPDSLVDHNK
Q13111	123	S	75	75	0	0	1	5	7	33	15	10	4	yes	yes	IETSIGQSTVIIDLTEDSNEQPDSLVDHNK
Q13111	129	S	75	75	0	0	58	6	8	3	0	0	0	no	yes	IETSIGQSTVIIDLTEDSNEQPDSLVDHNK
Q13111	138	S	309	306	3	0	84	65	81	78	1	0	0	yes	yes	LNSEASPSREAINGQR
Q13111	141	S	309	306	3	0	1	1	3	180	62	52	10	yes	yes	LNSEASPSREAINGQR
Q13111	143	S	309	306	3	0	41	62	77	128	0	1	0	yes	yes	LNSEASPSREAINGQR
Q13111	154	T	56	53	3	0	13	8	20	15	0	0	0	no	yes	LNSEASPSREAINGQREDTGDQQGLLK
Q13111	199	S	97	51	38	8	31	14	7	37	1	4	3	no	yes	RGDSQECSPRSCPELTSGPR
Q13111	203	S	97	51	38	8	0	2	2	42	8	16	27	no	yes	RGDSQECSPRSCPELTSGPR
Q13111	206	S	233	189	36	8	6	1	3	43	23	38	119	yes	yes	SCPELTSGPR
Q13111	211	T	233	189	36	8	137	45	16	35	0	0	0	no	yes	SCPELTSGPR
Q13111	212	S	233	189	36	8	141	39	15	38	0	0	0	no	no	SCPELTSGPR
Q13111	224	S	32	32	0	0	0	0	0	5	4	10	13	yes	yes	KEQDSWSEAGGILFK
Q13111	226	S	32	32	0	0	13	10	4	5	0	0	0	no	no	KEQDSWSEAGGILFK
Q13111	255	S	216	147	69	0	40	28	33	44	4	8	59	no	yes	SLPATPQGK
Q13111	259	T	216	147	69	0	12	8	3	61	17	27	88	no	yes	SLPATPQGK
Q13111	266	T	61	37	24	0	10	0	1	50	0	0	0	no	yes	DILAVRPPQIKSLPATPQGKNMTPESEVL
Q13111	269	S	49	30	19	0	10	0	4	35	0	0	0	no	yes	DILAVRPPQIKSLPATPQGKNMTPESEVL
Q13111	274	S	10	8	2	0	9	1	0	0	0	0	0	no	no	NMTPESEVLESFPEEDSVLSHSSLSSPSSTSSPEGPPAPPK
Q13111	280	S	10	8	2	0	7	1	1	1	0	0	0	no	no	NMTPESEVLESFPEEDSVLSHSSLSSPSSTSSPEGPPAPPK
Q13111	283	S	10	8	2	0	3	1	0	4	1	1	0	no	no	NMTPESEVLESFPEEDSVLSHSSLSSPSSTSSPEGPPAPPK
Q13111	285	S	10	8	2	0	4	1	2	3	0	0	0	no	no	NMTPESEVLESFPEEDSVLSHSSLSSPSSTSSPEGPPAPPK
Q13111	286	S	10	8	2	0	4	1	2	3	0	0	0	no	no	NMTPESEVLESFPEEDSVLSHSSLSSPSSTSSPEGPPAPPK
Q13111	288	S	10	8	2	0	6	2	0	2	0	0	0	no	no	NMTPESEVLESFPEEDSVLSHSSLSSPSSTSSPEGPPAPPK
Q13111	289	S	10	8	2	0	4	1	1	4	0	0	0	no	no	NMTPESEVLESFPEEDSVLSHSSLSSPSSTSSPEGPPAPPK
Q13111	291	S	10	8	2	0	6	0	2	2	0	0	0	no	no	NMTPESEVLESFPEEDSVLSHSSLSSPSSTSSPEGPPAPPK
Q13111	292	S	10	8	2	0	5	2	2	1	0	0	0	no	no	NMTPESEVLESFPEEDSVLSHSSLSSPSSTSSPEGPPAPPK
Q13111	293	T	10	8	2	0	6	1	1	1	1	0	0	no	no	NMTPESEVLESFPEEDSVLSHSSLSSPSSTSSPEGPPAPPK
Q13111	294	S	10	8	2	0	6	3	1	0	0	0	0	no	no	NMTPESEVLESFPEEDSVLSHSSLSSPSSTSSPEGPPAPPK
Q13111	295	S	10	8	2	0	7	1	1	1	0	0	0	no	no	NMTPESEVLESFPEEDSVLSHSSLSSPSSTSSPEGPPAPPK
Q13111	307	S	92	48	44	0	47	12	17	15	1	0	0	no	yes	QHSSTSPFPTSTPLRR
Q13111	308	S	92	48	44	0	30	23	15	24	0	0	0	no	yes	QHSSTSPFPTSTPLRR
Q13111	309	T	92	48	44	0	4	10	23	48	5	2	0	no	yes	QHSSTSPFPTSTPLRR
Q13111	310	S	92	48	44	0	8	9	9	55	7	3	1	yes	yes	QHSSTSPFPTSTPLRR
Q13111	314	T	92	48	44	0	36	20	15	19	2	0	0	no	yes	QHSSTSPFPTSTPLRR
Q13111	315	S	92	48	44	0	28	29	18	17	0	0	0	no	no	QHSSTSPFPTSTPLRR
Q13111	316	T	92	48	44	0	23	19	13	32	4	1	0	no	yes	QHSSTSPFPTSTPLRR
Q13111	329	S	1	0	1	0	0	0	0	0	0	0	1	no	no	FVKGSTEKNK
Q13111	330	T	1	0	1	0	0	0	0	0	0	0	1	no	no	FVKGSTEKNK
Q13111	454	T	9	9	0	0	0	0	0	0	0	0	9	no	yes	FFQKPKTPQAPK
Q13111	596	Y	1	1	0	0	1	0	0	0	0	0	0	no	no	LLDYEVDSDEEWE
Q13111	600	S	1	1	0	0	0	0	0	0	0	0	1	no	no	LLDYEVDSDEEWE
Q13111	640	Y	122	122	0	0	48	22	20	32	0	0	0	no	no	GYLSEDEGVTEECADPENHK
Q13111	642	S	122	122	0	0	0	0	1	80	17	15	9	no	yes	GYLSEDEGVTEECADPENHK
Q13111	648	T	115	115	0	0	28	10	18	58	1	0	0	no	yes	GYLSEDEGVTEECADPENHK
Q13111	714	T	144	144	0	0	30	50	46	18	0	0	0	no	no	VLQQFAACFLETLPAQEEQTPK
Q13111	722	T	144	144	0	0	0	0	0	20	43	48	33	yes	yes	VLQQFAACFLETLPAQEEQTPK
Q13111	726	S	3	3	0	0	0	0	0	3	0	0	0	no	no	LETLPAQEEQTPKAS
Q13111	767	S	370	312	54	4	117	92	114	46	1	0	0	no	yes	GLLSNHTGSPR
Q13111	770	T	370	312	54	4	28	86	105	141	7	2	1	no	yes	GLLSNHTGSPR
Q13111	772	S	370	312	54	4	6	13	31	177	90	37	16	yes	yes	GLLSNHTGSPR
Q13111	775	S	483	406	73	4	27	35	81	244	54	40	2	yes	yes	SPSTTYLHTPTPSEDAAIPSK
Q13111	777	S	483	406	73	4	107	111	130	128	5	2	0	no	yes	SPSTTYLHTPTPSEDAAIPSK
Q13111	778	T	483	406	73	4	121	136	140	86	0	0	0	no	yes	SPSTTYLHTPTPSEDAAIPSK
Q13111	779	T	483	406	73	4	124	141	131	87	0	0	0	no	no	SPSTTYLHTPTPSEDAAIPSK
Q13111	780	Y	483	406	73	4	121	149	124	84	5	0	0	no	no	SPSTTYLHTPTPSEDAAIPSK
Q13111	783	T	485	408	73	4	138	144	126	70	2	3	2	no	yes	SPSTTYLHTPTPSEDAAIPSK
Q13111	785	T	485	408	73	4	162	177	110	36	0	0	0	no	no	SPSTTYLHTPTPSEDAAIPSK
Q13111	787	S	485	408	73	4	227	141	103	14	0	0	0	no	no	SPSTTYLHTPTPSEDAAIPSK
Q13111	794	S	484	407	73	4	248	136	80	20	0	0	0	no	yes	SPSTTYLHTPTPSEDAAIPSK
Q13111	796	S	3	3	0	0	0	0	1	2	0	0	0	no	no	LHTPTPSEDAAIPSKSRL
Q13111	803	S	11	11	0	0	0	0	0	2	1	1	7	yes	yes	LISENSVYEK
Q13111	806	S	11	11	0	0	7	1	1	2	0	0	0	no	no	LISENSVYEK
Q13111	808	Y	11	11	0	0	7	2	2	0	0	0	0	no	no	LISENSVYEK
Q13111	853	S	198	162	36	0	147	31	16	2	2	0	0	no	yes	EDSGSVPSTGPSQGTPISLK
Q13111	855	S	198	162	36	0	146	33	17	2	0	0	0	no	no	EDSGSVPSTGPSQGTPISLK
Q13111	858	S	198	162	36	0	135	28	27	8	0	0	0	no	yes	EDSGSVPSTGPSQGTPISLK
Q13111	859	T	198	162	36	0	127	31	32	8	0	0	0	no	yes	EDSGSVPSTGPSQGTPISLK
Q13111	862	S	198	162	36	0	88	34	31	43	2	0	0	no	yes	EDSGSVPSTGPSQGTPISLK
Q13111	865	T	198	162	36	0	8	3	5	76	24	40	42	yes	yes	EDSGSVPSTGPSQGTPISLK
Q13111	868	S	198	162	36	0	78	29	28	42	10	6	5	yes	yes	EDSGSVPSTGPSQGTPISLK
Q13111	873	S	412	408	4	0	0	1	2	63	100	155	91	yes	yes	SAGSMCITQFMK
Q13111	876	S	412	408	4	0	147	134	88	36	2	1	4	no	yes	SAGSMCITQFMK
Q13111	880	T	412	408	4	0	218	119	70	5	0	0	0	no	yes	SAGSMCITQFMK
Q13111	933	S	47	46	1	0	0	4	39	4	0	0	0	no	no	VQAPCGAASGAGGGVGVDTGKATLTSSPLGAS
Q13111	943	T	60	59	1	0	0	19	39	2	0	0	0	no	no	VQAPCGAASGAGGGVGVDTGKATLTSSPLGAS
Q13111	947	T	370	368	2	0	190	122	52	6	0	0	0	no	no	ATLTASPLGAS
Q13111	949	T	370	368	2	0	170	138	46	16	0	0	0	no	no	ATLTASPLGAS
Q13111	951	S	370	368	2	0	0	1	1	133	110	105	20	yes	yes	ATLTASPLGAS
Q13111	956	S	370	368	2	0	77	121	113	58	1	0	0	no	no	ATLTASPLGAS
Q13112	34	S	1	1	0	0	0	0	0	1	0	0	0	no	no	LASAGVDTNVR
Q13112	39	T	1	1	0	0	0	0	0	1	0	0	0	no	no	LASAGVDTNVR
Q13112	394	T	31	31	0	0	0	0	0	10	11	6	4	yes	yes	EKPVLNMRTPDTAK
Q13112	397	T	31	31	0	0	4	5	12	10	0	0	0	no	no	EKPVLNMRTPDTAK
Q13112	403	S	15	12	2	1	9	3	3	0	0	0	0	no	no	SQTHRGSSPGPRPVEGTPASR
Q13112	405	T	15	12	2	1	9	0	3	3	0	0	0	no	no	SQTHRGSSPGPRPVEGTPASR
Q13112	409	S	1310	1212	96	2	185	331	235	511	36	10	2	yes	yes	GSSPGPRPVEGTPASR
Q13112	410	S	1310	1212	96	2	6	28	41	673	299	212	51	no	yes	GSSPGPRPVEGTPASR
Q13112	419	T	1310	1212	96	2	489	286	299	173	18	27	18	yes	yes	GSSPGPRPVEGTPASR
Q13112	422	S	1315	1217	96	2	585	320	294	115	1	0	0	no	yes	GSSPGPRPVEGTPASR
Q13112	424	T	1751	827	909	15	1060	293	285	113	0	0	0	no	yes	TQDPSSPGTTPPQAR
Q13112	428	S	1789	844	930	15	189	243	277	1039	36	5	0	no	yes	TQDPSSPGTTPPQAR
Q13112	429	S	1789	844	930	15	72	38	71	1252	236	81	39	yes	yes	TQDPSSPGTTPPQAR
Q13112	432	T	1789	844	930	15	364	285	370	726	39	5	0	no	yes	TQDPSSPGTTPPQAR
Q13112	433	T	1789	844	930	15	376	182	219	786	140	61	25	yes	yes	TQDPSSPGTTPPQAR
Q13112	444	T	126	109	17	0	21	25	54	26	0	0	0	no	yes	QAPAPTVIRDPPSITPAVKSPLPGPSEEK
Q13112	451	S	129	118	11	0	41	25	42	21	0	0	0	no	yes	QAPAPTVIRDPPSITPAVKSPLPGPSEEK
Q13112	453	T	129	118	11	0	39	29	28	31	0	0	2	no	yes	QAPAPTVIRDPPSITPAVKSPLPGPSEEK
Q13112	458	S	323	312	11	0	0	0	1	99	40	58	125	yes	yes	SPLPGPSEEK
Q13112	464	S	323	312	11	0	137	66	54	66	0	0	0	no	yes	SPLPGPSEEK
Q13112	468	T	4	4	0	0	1	2	1	0	0	0	0	no	no	TLQPSSQNTK
Q13112	472	S	4	4	0	0	0	1	1	0	1	1	0	no	no	TLQPSSQNTK
Q13112	473	S	4	4	0	0	0	1	1	1	1	0	0	no	yes	TLQPSSQNTK
Q13112	476	T	4	4	0	0	1	3	0	0	0	0	0	no	no	TLQPSSQNTK
Q13112	485	T	43	43	0	0	0	0	0	12	8	13	10	no	yes	RVTLNTLQAWSK
Q13112	488	T	43	43	0	0	19	11	6	7	0	0	0	no	no	RVTLNTLQAWSK
Q13112	493	S	43	43	0	0	15	20	6	2	0	0	0	no	no	RVTLNTLQAWSK
Q13112	503	T	6	3	0	3	2	1	0	3	0	0	0	no	yes	RINLTPLKTDTPPSSVPTSVISTPSTEEIQSETPGDAQGSPPELK
Q13112	507	T	486	461	19	6	305	156	17	8	0	0	0	no	yes	TDTPPSSVPTSVISTPSTEEIQSETPGDAQGSPPELK
Q13112	509	T	486	461	19	6	313	161	7	5	0	0	0	yes	yes	TDTPPSSVPTSVISTPSTEEIQSETPGDAQGSPPELK
Q13112	512	S	486	461	19	6	307	151	18	9	1	0	0	no	yes	TDTPPSSVPTSVISTPSTEEIQSETPGDAQGSPPELK
Q13112	513	S	487	462	19	6	319	145	13	10	0	0	0	no	yes	TDTPPSSVPTSVISTPSTEEIQSETPGDAQGSPPELK
Q13112	516	T	487	462	19	6	260	176	46	5	0	0	0	no	no	TDTPPSSVPTSVISTPSTEEIQSETPGDAQGSPPELK
Q13112	517	S	495	469	20	6	253	191	48	3	0	0	0	no	yes	TDTPPSSVPTSVISTPSTEEIQSETPGDAQGSPPELK
Q13112	520	S	495	469	20	6	241	199	43	11	1	0	0	no	yes	TDTPPSSVPTSVISTPSTEEIQSETPGDAQGSPPELK
Q13112	521	T	495	469	20	6	224	206	44	19	0	2	0	yes	yes	TDTPPSSVPTSVISTPSTEEIQSETPGDAQGSPPELK
Q13112	523	S	495	469	20	6	202	179	101	12	0	1	0	no	yes	TDTPPSSVPTSVISTPSTEEIQSETPGDAQGSPPELK
Q13112	524	T	495	469	20	6	202	171	110	12	0	0	0	no	yes	TDTPPSSVPTSVISTPSTEEIQSETPGDAQGSPPELK
Q13112	529	S	495	469	20	6	274	133	79	9	0	0	0	no	no	TDTPPSSVPTSVISTPSTEEIQSETPGDAQGSPPELK
Q13112	531	T	495	469	20	6	264	118	93	19	0	0	1	yes	yes	TDTPPSSVPTSVISTPSTEEIQSETPGDAQGSPPELK
Q13112	538	S	496	470	20	6	14	5	16	193	108	78	82	yes	yes	TDTPPSSVPTSVISTPSTEEIQSETPGDAQGSPPELK
Q13112	554	T	4	4	0	0	0	1	0	3	0	0	0	no	no	LDENKGGTESLDP
Q13112	556	S	4	4	0	0	0	0	0	3	0	1	0	no	no	LDENKGGTESLDP
Q13113	83	Y	5	5	0	0	3	0	2	0	0	0	0	no	no	YSSMAASFR
Q13113	84	S	5	5	0	0	3	0	2	0	0	0	0	no	no	YSSMAASFR
Q13113	85	S	5	5	0	0	2	1	0	2	0	0	0	yes	yes	YSSMAASFR
Q13113	89	S	5	5	0	0	1	1	0	0	0	1	2	no	no	YSSMAASFR
Q13113	92	S	11	11	0	0	0	2	2	7	0	0	0	no	yes	SSEHENAYENVPEEEGK
Q13113	93	S	11	11	0	0	0	1	1	6	2	1	0	no	yes	SSEHENAYENVPEEEGK
Q13113	99	Y	11	11	0	0	5	2	1	2	0	1	0	no	yes	SSEHENAYENVPEEEGK
Q13114	9	S	36	36	0	0	0	0	0	5	7	8	16	yes	yes	KMDSPGALQTNPPLK
Q13114	15	T	36	36	0	0	15	9	7	5	0	0	0	no	no	KMDSPGALQTNPPLK
Q13114	26	S	9	9	0	0	2	4	2	0	0	1	0	no	no	SAGTPVFVPEQGGYKEK
Q13114	29	T	9	9	0	0	0	1	0	0	2	4	2	no	yes	SAGTPVFVPEQGGYKEK
Q13114	39	Y	9	9	0	0	9	0	0	0	0	0	0	no	no	SAGTPVFVPEQGGYKEK
Q13114	209	S	1	1	0	0	0	0	0	1	0	0	0	no	no	CSVQTLLR
Q13114	212	T	1	1	0	0	0	0	0	1	0	0	0	no	no	CSVQTLLR
Q13114	349	S	2	2	0	0	0	0	0	0	0	0	2	no	no	QNWEEADSMK
Q13114	352	S	1	1	0	0	0	1	0	0	0	0	0	no	no	SSVESLQNR
Q13114	353	S	1	1	0	0	1	0	0	0	0	0	0	no	no	SSVESLQNR
Q13114	356	S	1	1	0	0	0	0	0	0	0	1	0	no	no	SSVESLQNR
Q13115	315	S	1	1	0	0	1	0	0	0	0	0	0	no	no	SIISPNFSFMGQLLQFESQVLATSCAAEAASPSGPLR
Q13115	318	S	1	1	0	0	1	0	0	0	0	0	0	no	no	SIISPNFSFMGQLLQFESQVLATSCAAEAASPSGPLR
Q13115	322	S	1	1	0	0	1	0	0	0	0	0	0	no	no	SIISPNFSFMGQLLQFESQVLATSCAAEAASPSGPLR
Q13115	332	S	2	2	0	0	1	0	0	1	0	0	0	no	no	SIISPNFSFMGQLLQFESQVLATSCAAEAASPSGPLR
Q13115	337	T	2	2	0	0	1	1	0	0	0	0	0	no	no	SIISPNFSFMGQLLQFESQVLATSCAAEAASPSGPLR
Q13115	338	S	8	8	0	0	2	2	4	0	0	0	0	no	no	SCAAEAASPSGPLR
Q13115	345	S	11	11	0	0	0	0	0	4	5	1	1	no	yes	SCAAEAASPSGPLR
Q13115	347	S	11	11	0	0	2	3	4	2	0	0	0	no	yes	SCAAEAASPSGPLR
Q13115	386	S	2	2	0	0	1	1	0	0	0	0	0	yes	yes	LHSPITTSPSC
Q13115	389	T	2	2	0	0	1	0	0	1	0	0	0	no	no	LHSPITTSPSC
Q13115	390	T	2	2	0	0	0	0	0	1	0	1	0	no	no	LHSPITTSPSC
Q13115	391	S	2	2	0	0	0	1	0	1	0	0	0	yes	yes	LHSPITTSPSC
Q13115	393	S	2	2	0	0	1	0	0	1	0	0	0	no	yes	LHSPITTSPSC
Q13118	176	S	13	13	0	0	3	2	8	0	0	0	0	no	no	AASILNYQNNSFR
Q13118	180	Y	13	13	0	0	0	2	5	6	0	0	0	no	no	AASILNYQNNSFR
Q13118	184	S	13	13	0	0	0	0	0	9	3	1	0	yes	yes	AASILNYQNNSFR
Q13118	206	S	53	53	0	0	0	0	0	0	0	1	52	no	yes	NIPCAAVSPNR
Q13118	210	S	1	1	0	0	0	1	0	0	0	0	0	no	no	NIPCAAVSPNRSK
Q13118	243	S	61	61	0	0	30	9	12	10	0	0	0	no	no	SQPAPVSPQQK
Q13118	249	S	61	61	0	0	0	0	0	10	11	8	32	yes	yes	SQPAPVSPQQK
Q13118	328	S	2	1	0	1	0	1	0	1	0	0	0	no	no	GAVMFVVPQPVVQSSKPPVVSPNGTRLSPIAPAPGFSPSAAK
Q13118	329	S	2	1	0	1	0	1	0	1	0	0	0	no	no	GAVMFVVPQPVVQSSKPPVVSPNGTRLSPIAPAPGFSPSAAK
Q13118	335	S	2	1	0	1	0	0	0	2	0	0	0	no	no	GAVMFVVPQPVVQSSKPPVVSPNGTRLSPIAPAPGFSPSAAK
Q13118	339	T	2	1	0	1	0	0	0	2	0	0	0	no	no	GAVMFVVPQPVVQSSKPPVVSPNGTRLSPIAPAPGFSPSAAK
Q13118	342	S	11	10	0	1	2	4	4	1	0	0	0	no	yes	LSPIAPAPGFSPSAAK
Q13118	351	S	11	10	0	1	1	0	0	8	2	0	0	no	yes	LSPIAPAPGFSPSAAK
Q13118	353	S	11	10	0	1	1	0	3	7	0	0	0	no	no	LSPIAPAPGFSPSAAK
Q13120	487	Y	78	78	0	0	0	2	9	67	0	0	0	no	no	NYTMSFLPR
Q13120	488	T	78	78	0	0	0	0	0	75	1	2	0	no	no	NYTMSFLPR
Q13120	490	S	78	78	0	0	2	7	44	25	0	0	0	no	no	NYTMSFLPR
Q13123	6	S	1	1	0	0	0	0	0	1	0	0	0	no	no	PERDSEPFSNPLAPDGHDVDDPHSFHQSK
Q13123	10	S	1	1	0	0	0	0	0	1	0	0	0	no	no	PERDSEPFSNPLAPDGHDVDDPHSFHQSK
Q13123	25	S	1	1	0	0	0	0	0	1	0	0	0	no	no	PERDSEPFSNPLAPDGHDVDDPHSFHQSK
Q13123	29	S	1	1	0	0	0	0	0	1	0	0	0	no	no	PERDSEPFSNPLAPDGHDVDDPHSFHQSK
Q13123	114	Y	50	48	2	0	0	0	0	8	5	11	26	no	yes	DGVNKDYEETELISTTANYR
Q13123	117	T	50	48	2	0	29	10	5	6	0	0	0	no	yes	DGVNKDYEETELISTTANYR
Q13123	121	S	48	46	2	0	41	5	2	0	0	0	0	no	no	DGVNKDYEETELISTTANYR
Q13123	122	T	48	46	2	0	41	6	1	0	0	0	0	no	no	DGVNKDYEETELISTTANYR
Q13123	123	T	48	46	2	0	41	5	1	1	0	0	0	no	no	DGVNKDYEETELISTTANYR
Q13123	126	Y	48	46	2	0	41	4	1	1	1	0	0	no	yes	DGVNKDYEETELISTTANYR
Q13123	325	Y	24	24	0	0	7	4	0	1	1	4	7	no	yes	KPPEADMNIFEDIGDYVPSTTK
Q13123	328	S	24	24	0	0	12	4	2	2	0	4	0	no	no	KPPEADMNIFEDIGDYVPSTTK
Q13123	329	T	24	24	0	0	12	6	1	3	2	0	0	no	no	KPPEADMNIFEDIGDYVPSTTK
Q13123	330	T	24	24	0	0	13	5	3	3	0	0	0	no	yes	KPPEADMNIFEDIGDYVPSTTK
Q13123	332	T	7	7	0	0	0	2	1	3	0	1	0	no	yes	KPPEADMNIFEDIGDYVPSTTKTPR
Q13123	402	S	1	1	0	0	0	0	0	0	1	0	0	no	no	VDDEPMDVDKGPGSTK
Q13123	403	T	1	1	0	0	0	0	1	0	0	0	0	no	no	VDDEPMDVDKGPGSTK
Q13123	417	S	9	9	0	0	0	0	0	0	4	1	4	yes	yes	FAGSAGWEGTESLK
Q13123	423	T	9	9	0	0	4	3	2	0	0	0	0	no	no	FAGSAGWEGTESLK
Q13123	425	S	9	9	0	0	5	2	2	0	0	0	0	no	no	FAGSAGWEGTESLK
Q13123	442	S	397	396	1	0	201	99	82	15	0	0	0	no	yes	QLGDFFGMSNSYAECYPATMDDMAVDSDEEVDYSK
Q13123	444	S	451	450	1	0	266	91	80	14	0	0	0	no	no	QLGDFFGMSNSYAECYPATMDDMAVDSDEEVDYSK
Q13123	445	Y	451	450	1	0	244	80	87	40	0	0	0	no	yes	QLGDFFGMSNSYAECYPATMDDMAVDSDEEVDYSK
Q13123	449	Y	500	499	1	0	277	82	100	41	0	0	0	no	no	QLGDFFGMSNSYAECYPATMDDMAVDSDEEVDYSK
Q13123	452	T	546	545	1	0	295	78	105	66	2	0	0	no	yes	QLGDFFGMSNSYAECYPATMDDMAVDSDEEVDYSK
Q13123	460	S	618	617	1	0	2	10	42	142	78	136	208	yes	yes	QLGDFFGMSNSYAECYPATMDDMAVDSDEEVDYSK
Q13123	466	Y	618	617	1	0	525	56	30	7	0	0	0	no	yes	QLGDFFGMSNSYAECYPATMDDMAVDSDEEVDYSK
Q13123	467	S	617	616	1	0	545	50	17	5	0	0	0	no	no	QLGDFFGMSNSYAECYPATMDDMAVDSDEEVDYSK
Q13123	506	Y	1	1	0	0	0	0	0	0	0	0	1	no	yes	AAFQYGIK
Q13127	85	S	14	2	12	0	0	0	0	3	0	7	4	no	yes	QMAELMPVGDNNFSDSEEGEGLEESADIKGEPHGLENMELR
Q13127	87	S	14	2	12	0	0	0	0	3	0	7	4	no	yes	QMAELMPVGDNNFSDSEEGEGLEESADIKGEPHGLENMELR
Q13127	96	S	14	2	12	0	2	8	3	1	0	0	0	no	no	QMAELMPVGDNNFSDSEEGEGLEESADIKGEPHGLENMELR
Q13127	325	T	2	2	0	0	0	1	0	1	0	0	0	no	no	THTGEKPFK
Q13127	527	S	1	1	0	0	0	0	1	0	0	0	0	no	no	KLEVDSHSLHGPVNDEESSTK
Q13127	529	S	1	1	0	0	0	0	0	0	1	0	0	no	no	KLEVDSHSLHGPVNDEESSTK
Q13127	539	S	1	1	0	0	1	0	0	0	0	0	0	no	no	KLEVDSHSLHGPVNDEESSTK
Q13127	540	S	1	1	0	0	1	0	0	0	0	0	0	no	no	KLEVDSHSLHGPVNDEESSTK
Q13127	541	T	1	1	0	0	1	0	0	0	0	0	0	no	no	KLEVDSHSLHGPVNDEESSTK
Q13127	734	S	19	19	0	0	0	0	0	0	0	0	19	no	yes	IELSPPIEVVQK
Q13127	750	S	13	13	0	0	0	0	0	0	0	0	13	no	yes	IELSPPIEVVQK
Q13127	766	S	12	12	0	0	0	0	0	0	0	0	12	no	yes	IELSPPIEVVQK
Q13127	782	S	19	19	0	0	0	0	0	0	0	0	19	no	yes	IELSPPIEVVQK
Q13127	854	S	408	400	8	0	244	68	92	4	0	0	0	no	yes	ESVSTEDLSPPSPPLPK
Q13127	856	S	408	400	8	0	229	75	96	8	0	0	0	no	no	ESVSTEDLSPPSPPLPK
Q13127	857	T	408	400	8	0	228	73	99	8	0	0	0	no	no	ESVSTEDLSPPSPPLPK
Q13127	861	S	413	405	8	0	209	84	96	24	0	0	0	no	yes	ESVSTEDLSPPSPPLPK
Q13127	864	S	413	405	8	0	0	0	0	130	60	54	169	yes	yes	ESVSTEDLSPPSPPLPK
Q13127	877	S	4	4	0	0	0	0	0	4	0	0	0	no	no	ESVSTEDLSPPSPPLPKENLREEASGDQK
Q13127	960	T	29	29	0	0	29	0	0	0	0	0	0	no	no	ENLTGINSTVEEPVSPMLPPSAVEER
Q13127	964	S	29	29	0	0	29	0	0	0	0	0	0	no	no	ENLTGINSTVEEPVSPMLPPSAVEER
Q13127	965	T	29	29	0	0	29	0	0	0	0	0	0	no	no	ENLTGINSTVEEPVSPMLPPSAVEER
Q13127	971	S	29	29	0	0	0	0	0	0	1	4	24	yes	yes	ENLTGINSTVEEPVSPMLPPSAVEER
Q13127	977	S	29	29	0	0	25	3	1	0	0	0	0	no	no	ENLTGINSTVEEPVSPMLPPSAVEER
Q13129	41	S	31	31	0	0	0	0	0	12	8	9	2	yes	yes	GHRPVSPAPGASGLRPC
Q13129	47	S	31	31	0	0	4	10	6	11	0	0	0	no	no	GHRPVSPAPGASGLRPC
Q13129	58	T	10	10	0	0	2	2	6	0	0	0	0	no	no	GHRPVSPAPGASGLRPCLWQLETELR
Q13129	500	S	3	3	0	0	0	1	2	0	0	0	0	no	no	SINDTDVLESFLSDYDEGK
Q13129	504	T	3	3	0	0	0	2	1	0	0	0	0	no	no	SINDTDVLESFLSDYDEGK
Q13129	509	S	3	3	0	0	0	0	3	0	0	0	0	no	yes	SINDTDVLESFLSDYDEGK
Q13129	512	S	3	3	0	0	0	0	0	3	0	0	0	no	yes	SINDTDVLESFLSDYDEGK
Q13129	514	Y	3	3	0	0	0	0	0	3	0	0	0	no	no	SINDTDVLESFLSDYDEGK
Q13129	632	S	311	309	2	0	0	0	6	166	54	71	14	yes	yes	SPSAIPEQNHSLNDQAK
Q13129	634	S	311	309	2	0	32	79	42	157	1	0	0	yes	yes	SPSAIPEQNHSLNDQAK
Q13129	642	S	311	309	2	0	153	91	42	25	0	0	0	no	yes	SPSAIPEQNHSLNDQAK
Q13129	755	S	1	1	0	0	0	0	0	0	0	0	1	no	yes	FGSVNELLNHK
Q13129	1016	S	10	2	1	7	1	0	2	3	1	0	3	no	yes	LDAEPKPCSDTNSDSPDEGLDHNIHIK
Q13129	1018	T	10	2	1	7	1	0	2	2	2	0	3	no	yes	LDAEPKPCSDTNSDSPDEGLDHNIHIK
Q13129	1020	S	10	2	1	7	1	0	1	3	2	0	3	no	yes	LDAEPKPCSDTNSDSPDEGLDHNIHIK
Q13129	1022	S	10	2	1	7	0	0	0	3	3	0	4	no	yes	LDAEPKPCSDTNSDSPDEGLDHNIHIK
Q13129	1042	Y	1	1	0	0	1	0	0	0	0	0	0	no	no	EHQGYSSESSICASK
Q13129	1043	S	1	1	0	0	1	0	0	0	0	0	0	no	no	EHQGYSSESSICASK
Q13129	1044	S	1	1	0	0	1	0	0	0	0	0	0	no	no	EHQGYSSESSICASK
Q13129	1046	S	1	1	0	0	0	0	0	1	0	0	0	no	no	EHQGYSSESSICASK
Q13129	1047	S	1	1	0	0	0	0	0	1	0	0	0	no	no	EHQGYSSESSICASK
Q13129	1051	S	1	1	0	0	0	1	0	0	0	0	0	no	no	EHQGYSSESSICASK
Q13129	1075	S	15	15	0	0	9	3	3	0	0	0	0	no	no	NSITHGSFSGSLQGYPSSGAK
Q13129	1077	T	15	15	0	0	9	3	2	1	0	0	0	no	no	NSITHGSFSGSLQGYPSSGAK
Q13129	1080	S	15	15	0	0	1	0	3	10	1	0	0	no	yes	NSITHGSFSGSLQGYPSSGAK
Q13129	1082	S	15	15	0	0	1	0	4	8	2	0	0	no	no	NSITHGSFSGSLQGYPSSGAK
Q13129	1084	S	15	15	0	0	5	6	4	0	0	0	0	no	no	NSITHGSFSGSLQGYPSSGAK
Q13129	1088	Y	15	15	0	0	9	5	1	0	0	0	0	no	no	NSITHGSFSGSLQGYPSSGAK
Q13129	1090	S	15	15	0	0	8	6	0	1	0	0	0	no	no	NSITHGSFSGSLQGYPSSGAK
Q13129	1091	S	15	15	0	0	8	6	0	1	0	0	0	no	no	NSITHGSFSGSLQGYPSSGAK
Q13129	1252	S	3	3	0	0	2	0	0	1	0	0	0	no	yes	KDECSSETDLESSCEETESK
Q13129	1253	S	3	3	0	0	1	0	0	2	0	0	0	no	no	KDECSSETDLESSCEETESK
Q13129	1255	T	3	3	0	0	1	0	0	2	0	0	0	no	no	KDECSSETDLESSCEETESK
Q13129	1259	S	3	3	0	0	2	0	0	0	1	0	0	no	yes	KDECSSETDLESSCEETESK
Q13129	1260	S	3	3	0	0	2	0	1	0	0	0	0	no	no	KDECSSETDLESSCEETESK
Q13129	1264	T	3	3	0	0	3	0	0	0	0	0	0	no	no	KDECSSETDLESSCEETESK
Q13129	1266	S	3	3	0	0	3	0	0	0	0	0	0	no	no	KDECSSETDLESSCEETESK
Q13129	1268	T	19	19	0	0	11	6	2	0	0	0	0	no	no	TSDISSPIGSHR
Q13129	1269	S	19	19	0	0	13	4	1	1	0	0	0	no	no	TSDISSPIGSHR
Q13129	1272	S	19	19	0	0	3	6	2	6	2	0	0	no	no	TSDISSPIGSHR
Q13129	1273	S	19	19	0	0	0	0	2	8	3	4	2	no	yes	TSDISSPIGSHR
Q13129	1277	S	19	19	0	0	8	1	6	4	0	0	0	no	no	TSDISSPIGSHR
Q13129	1617	S	3	3	0	0	0	1	2	0	0	0	0	no	no	SCESERTEHSHSPGDSSAPIQNTDCCHSSER
Q13129	1620	S	3	3	0	0	1	0	2	0	0	0	0	no	no	SCESERTEHSHSPGDSSAPIQNTDCCHSSER
Q13129	1623	T	59	59	0	0	45	5	8	1	0	0	0	no	yes	TEHSHSPGDSSAPIQNTDCCHSSER
Q13129	1626	S	59	59	0	0	21	9	11	14	4	0	0	no	yes	TEHSHSPGDSSAPIQNTDCCHSSER
Q13129	1628	S	59	59	0	0	3	1	5	29	8	9	4	no	yes	TEHSHSPGDSSAPIQNTDCCHSSER
Q13129	1632	S	59	59	0	0	21	15	20	2	1	0	0	no	no	TEHSHSPGDSSAPIQNTDCCHSSER
Q13129	1633	S	59	59	0	0	22	14	16	7	0	0	0	no	no	TEHSHSPGDSSAPIQNTDCCHSSER
Q13129	1639	T	59	59	0	0	36	15	8	0	0	0	0	no	no	TEHSHSPGDSSAPIQNTDCCHSSER
Q13129	1644	S	59	59	0	0	36	16	7	0	0	0	0	no	no	TEHSHSPGDSSAPIQNTDCCHSSER
Q13129	1645	S	59	59	0	0	34	15	10	0	0	0	0	no	no	TEHSHSPGDSSAPIQNTDCCHSSER
Q13129	1906	T	2	2	0	0	2	0	0	0	0	0	0	no	no	KTDELCVGSS
Q13129	1913	S	2	2	0	0	2	0	0	0	0	0	0	no	no	KTDELCVGSS
Q13129	1914	S	2	2	0	0	0	0	0	0	0	0	2	no	yes	KTDELCVGSS
Q13131	27	Y	2	2	0	0	0	0	1	1	0	0	0	no	no	IGHYILGDTLGVGTFGK
Q13131	32	T	2	2	0	0	0	0	0	1	1	0	0	yes	yes	IGHYILGDTLGVGTFGK
Q13131	37	T	2	2	0	0	0	0	1	1	0	0	0	no	no	IGHYILGDTLGVGTFGK
Q13131	172	S	908	908	0	0	457	158	252	41	0	0	0	no	no	IADFGLSNMMSDGEFLRTSCGSPNYAAPEVISGR
Q13131	176	S	930	929	1	0	472	115	250	93	0	0	0	no	no	IADFGLSNMMSDGEFLRTSCGSPNYAAPEVISGR
Q13131	183	T	2006	2005	1	0	9	80	178	1498	205	34	2	yes	yes	TSCGSPNYAAPEVISGR
Q13131	184	S	2006	2005	1	0	38	177	584	1174	30	3	0	no	no	TSCGSPNYAAPEVISGR
Q13131	187	S	2006	2005	1	0	635	270	507	583	7	4	0	no	no	TSCGSPNYAAPEVISGR
Q13131	190	Y	2006	2005	1	0	990	147	711	158	0	0	0	no	no	TSCGSPNYAAPEVISGR
Q13131	197	S	2006	2005	1	0	1105	209	621	71	0	0	0	no	no	TSCGSPNYAAPEVISGR
Q13131	201	Y	1	1	0	0	0	0	1	0	0	0	0	no	no	DGEFLRTSCGSPNYAAPEVISGRLYAGPEV
Q13131	286	Y	3	3	0	0	0	3	0	0	0	0	0	no	no	YLFPEDPSYSSTMIDDEALK
Q13131	293	S	3	3	0	0	0	0	2	1	0	0	0	no	no	YLFPEDPSYSSTMIDDEALK
Q13131	294	Y	3	3	0	0	0	0	0	3	0	0	0	no	yes	YLFPEDPSYSSTMIDDEALK
Q13131	295	S	3	3	0	0	0	0	2	1	0	0	0	no	no	YLFPEDPSYSSTMIDDEALK
Q13131	296	S	3	3	0	0	0	1	2	0	0	0	0	no	no	YLFPEDPSYSSTMIDDEALK
Q13131	297	T	3	3	0	0	0	0	3	0	0	0	0	no	no	YLFPEDPSYSSTMIDDEALK
Q13131	352	Y	640	640	0	0	538	52	35	15	0	0	0	no	no	DFYLATSPPDSFLDDHHLTRPHPER
Q13131	355	T	640	640	0	0	13	38	95	394	86	14	0	yes	yes	DFYLATSPPDSFLDDHHLTRPHPER
Q13131	356	S	640	640	0	0	17	65	80	401	67	6	4	yes	yes	DFYLATSPPDSFLDDHHLTRPHPER
Q13131	360	S	640	640	0	0	188	256	151	45	0	0	0	yes	yes	DFYLATSPPDSFLDDHHLTRPHPER
Q13131	368	T	640	640	0	0	213	279	119	29	0	0	0	yes	yes	DFYLATSPPDSFLDDHHLTRPHPER
Q13131	382	T	84	84	0	0	14	11	14	5	0	0	40	yes	yes	DFYLATSPPDSFLDDHHLTRPHPERVPFLVAETPR
Q13131	388	T	2	2	0	0	0	0	0	1	0	0	1	no	no	ARHTLDELNPQK
Q13131	397	S	1	1	0	0	0	0	0	1	0	0	0	no	yes	HTLDELNPQKSK
Q13131	459	S	3	3	0	0	2	1	0	0	0	0	0	no	no	MSLQLYQVDSR
Q13131	463	Y	3	3	0	0	0	1	1	1	0	0	0	no	no	MSLQLYQVDSR
Q13131	467	S	3	3	0	0	0	0	0	1	1	1	0	yes	yes	MSLQLYQVDSR
Q13131	476	S	672	470	202	0	378	177	59	58	0	0	0	no	no	SIDDEITEAKSGTATPQR
Q13131	482	T	672	470	202	0	311	107	108	146	0	0	0	no	yes	SIDDEITEAKSGTATPQR
Q13131	486	S	714	495	219	0	13	3	13	350	133	201	1	yes	yes	SIDDEITEAKSGTATPQR
Q13131	488	T	714	495	219	0	63	267	123	260	1	0	0	no	yes	SIDDEITEAKSGTATPQR
Q13131	490	T	714	495	219	0	278	97	96	172	50	19	2	yes	yes	SIDDEITEAKSGTATPQR
Q13131	494	S	943	924	19	0	327	174	65	365	11	1	0	no	yes	SGSVSNYR
Q13131	496	S	943	924	19	0	3	14	40	366	52	374	94	yes	yes	SGSVSNYR
Q13131	498	S	943	924	19	0	489	100	325	29	0	0	0	no	no	SGSVSNYR
Q13131	500	Y	943	924	19	0	484	90	353	16	0	0	0	no	no	SGSVSNYR
Q13131	502	S	4	4	0	0	0	1	2	1	0	0	0	no	no	SCQRSDSDAEAQGK
Q13131	506	S	51	51	0	0	1	37	7	6	0	0	0	no	yes	SDSDAEAQGK
Q13131	508	S	51	51	0	0	0	1	1	7	5	34	3	yes	yes	SDSDAEAQGK
Q13131	516	S	44	10	34	0	30	4	0	10	0	0	0	no	no	SSEVSLTSSVTSLDSSPVDLTPR
Q13131	517	S	44	10	34	0	30	4	0	10	0	0	0	no	no	SSEVSLTSSVTSLDSSPVDLTPR
Q13131	520	S	66	23	43	0	27	21	11	7	0	0	0	no	yes	SSEVSLTSSVTSLDSSPVDLTPR
Q13131	522	T	66	23	43	0	18	25	17	6	0	0	0	no	yes	SSEVSLTSSVTSLDSSPVDLTPR
Q13131	523	S	66	23	43	0	8	15	9	33	1	0	0	no	yes	SSEVSLTSSVTSLDSSPVDLTPR
Q13131	524	S	66	23	43	0	10	16	6	34	0	0	0	yes	yes	SSEVSLTSSVTSLDSSPVDLTPR
Q13131	526	T	66	23	43	0	11	6	12	37	0	0	0	no	yes	SSEVSLTSSVTSLDSSPVDLTPR
Q13131	527	S	66	23	43	0	11	2	4	49	0	0	0	yes	yes	SSEVSLTSSVTSLDSSPVDLTPR
Q13131	530	S	66	23	43	0	30	7	18	11	0	0	0	no	yes	SSEVSLTSSVTSLDSSPVDLTPR
Q13131	531	S	66	23	43	0	30	7	20	9	0	0	0	no	yes	SSEVSLTSSVTSLDSSPVDLTPR
Q13131	536	T	64	22	42	0	35	9	20	0	0	0	0	no	no	SSEVSLTSSVTSLDSSPVDLTPR
Q13131	541	S	29	14	15	0	0	10	19	0	0	0	0	no	no	VSLTSSVTSLDSSPVDLTPRPGSHTIE
Q13131	543	T	29	14	15	0	1	6	21	1	0	0	0	no	no	VSLTSSVTSLDSSPVDLTPRPGSHTIE
Q13133	197	S	11	11	0	0	0	0	1	6	2	2	0	no	yes	ASSPPQILPQLSPEQLGMIEK
Q13133	198	S	11	11	0	0	0	2	2	7	0	0	0	no	no	ASSPPQILPQLSPEQLGMIEK
Q13133	207	S	11	11	0	0	7	0	3	1	0	0	0	no	no	ASSPPQILPQLSPEQLGMIEK
Q13136	8	T	9	9	0	0	2	0	7	0	0	0	0	no	no	EVMPTISEAEGPPGGGGGHGSGSPSQP
Q13136	10	S	9	9	0	0	1	1	7	0	0	0	0	no	no	EVMPTISEAEGPPGGGGGHGSGSPSQP
Q13136	24	S	10	10	0	0	0	2	4	4	0	0	0	no	yes	EVMPTISEAEGPPGGGGGHGSGSPSQP
Q13136	26	S	10	10	0	0	0	0	0	9	1	0	0	no	yes	EVMPTISEAEGPPGGGGGHGSGSPSQP
Q13136	28	S	10	10	0	0	0	2	1	7	0	0	0	no	no	EVMPTISEAEGPPGGGGGHGSGSPSQP
Q13136	34	S	3	3	0	0	0	2	1	0	0	0	0	no	no	PTISEAEGPPGGGGGHGSGSPSQPDADSHFEQLMVSMLEER
Q13136	42	S	3	3	0	0	2	1	0	0	0	0	0	no	no	PTISEAEGPPGGGGGHGSGSPSQPDADSHFEQLMVSMLEER
Q13136	77	S	9	9	0	0	0	0	0	0	0	0	9	no	yes	LHEVGHERDSLQR
Q13136	150	S	96	96	0	0	0	0	0	10	10	17	59	yes	yes	QAQSPAGVSSEVEVLK
Q13136	155	S	96	96	0	0	70	11	10	5	0	0	0	no	no	QAQSPAGVSSEVEVLK
Q13136	156	S	96	96	0	0	63	17	10	6	0	0	0	no	no	QAQSPAGVSSEVEVLK
Q13136	215	T	53	26	20	7	30	10	12	1	0	0	0	no	no	TLTDGVLDINHEQENTPSTSGKRSSDGSLSHEEDLAK
Q13136	217	T	53	26	20	7	22	14	10	7	0	0	0	no	no	TLTDGVLDINHEQENTPSTSGKRSSDGSLSHEEDLAK
Q13136	230	T	53	26	20	7	13	3	9	21	4	2	1	yes	yes	TLTDGVLDINHEQENTPSTSGKRSSDGSLSHEEDLAK
Q13136	232	S	53	26	20	7	7	10	9	26	1	0	0	no	yes	TLTDGVLDINHEQENTPSTSGKRSSDGSLSHEEDLAK
Q13136	233	T	53	26	20	7	7	12	12	22	0	0	0	no	no	TLTDGVLDINHEQENTPSTSGKRSSDGSLSHEEDLAK
Q13136	234	S	53	26	20	7	12	10	8	23	0	0	0	no	no	TLTDGVLDINHEQENTPSTSGKRSSDGSLSHEEDLAK
Q13136	238	S	1185	466	677	42	111	159	283	590	20	18	4	no	yes	RSSDGSLSHEEDLAK
Q13136	239	S	1185	466	677	42	65	51	35	673	261	91	9	yes	yes	RSSDGSLSHEEDLAK
Q13136	242	S	1185	466	677	42	167	115	81	546	188	70	18	yes	yes	RSSDGSLSHEEDLAK
Q13136	244	S	1185	466	677	42	223	296	187	429	34	14	2	yes	yes	RSSDGSLSHEEDLAK
Q13136	260	S	9	4	5	0	4	2	2	1	0	0	0	no	no	SSDGSLSHEEDLAKVIELQEIISK
Q13136	275	S	58	58	0	0	0	1	5	25	6	13	8	no	yes	LASLSSHVTELEEDLDTARK
Q13136	277	S	58	58	0	0	18	16	8	16	0	0	0	no	no	LASLSSHVTELEEDLDTARK
Q13136	278	S	58	58	0	0	21	8	4	24	0	1	0	no	no	LASLSSHVTELEEDLDTARK
Q13136	281	T	58	58	0	0	29	4	21	4	0	0	0	no	no	LASLSSHVTELEEDLDTARK
Q13136	289	T	58	58	0	0	29	4	23	2	0	0	0	no	no	LASLSSHVTELEEDLDTARK
Q13136	337	T	1	1	0	0	0	0	1	0	0	0	0	no	no	EATSVHDLNDK
Q13136	338	S	1	1	0	0	0	0	0	0	1	0	0	no	no	EATSVHDLNDK
Q13136	448	S	5	5	0	0	0	1	0	4	0	0	0	yes	yes	RLSDTVDK
Q13136	450	T	5	5	0	0	0	0	1	4	0	0	0	no	no	RLSDTVDK
Q13136	456	S	1	1	0	0	0	0	1	0	0	0	0	no	no	LSDTVDKLLSESNER
Q13136	458	S	1	1	0	0	0	0	0	1	0	0	0	no	no	LSDTVDKLLSESNER
Q13136	520	S	5	5	0	0	1	2	0	0	0	0	2	no	no	GASLHHGRPHLGSVPDFR
Q13136	530	S	20	20	0	0	2	0	0	0	0	2	16	no	yes	PHLGSVPDFR
Q13136	568	S	13	13	0	0	7	1	0	5	0	0	0	no	yes	DEPSKVQTLNEQDWER
Q13136	572	T	38	38	0	0	0	0	0	5	0	1	32	no	yes	VQTLNEQDWER
Q13136	585	S	46	46	0	0	24	6	12	4	0	0	0	no	no	AQQASVLANVAQAFESDADVSDGEDDR
Q13136	596	S	55	55	0	0	16	7	16	15	1	0	0	no	no	AQQASVLANVAQAFESDADVSDGEDDR
Q13136	601	S	55	55	0	0	0	0	1	21	10	9	14	no	yes	AQQASVLANVAQAFESDADVSDGEDDR
Q13136	612	S	3	3	0	0	0	2	1	0	0	0	0	no	no	SSVDLLSPSGQADAHTL
Q13136	613	S	6	6	0	0	3	2	1	0	0	0	0	no	no	SSVDLLSPSGQADAHTL
Q13136	618	S	6	6	0	0	0	0	0	4	1	1	0	no	yes	SSVDLLSPSGQADAHTL
Q13136	620	S	6	6	0	0	0	3	1	2	0	0	0	no	no	SSVDLLSPSGQADAHTL
Q13136	627	T	6	6	0	0	0	1	4	1	0	0	0	no	no	SSVDLLSPSGQADAHTL
Q13136	653	T	1	1	0	0	1	0	0	0	0	0	0	no	no	ENTEQRAEEIESRVGSGSLDNLGR
Q13136	662	S	1	1	0	0	1	0	0	0	0	0	0	no	no	ENTEQRAEEIESRVGSGSLDNLGR
Q13136	666	S	311	286	25	0	19	33	20	51	19	103	66	yes	yes	VGSGSLDNLGR
Q13136	668	S	311	286	25	0	26	117	20	51	20	29	48	yes	yes	VGSGSLDNLGR
Q13136	677	S	530	525	5	0	344	153	33	0	0	0	0	no	no	SMSSIPPYPASSLASSSPPGSGR
Q13136	679	S	530	525	5	0	353	143	32	2	0	0	0	no	no	SMSSIPPYPASSLASSSPPGSGR
Q13136	680	S	530	525	5	0	345	150	31	4	0	0	0	no	no	SMSSIPPYPASSLASSSPPGSGR
Q13136	684	Y	530	525	5	0	256	150	118	6	0	0	0	no	no	SMSSIPPYPASSLASSSPPGSGR
Q13136	687	S	530	525	5	0	208	135	134	53	0	0	0	no	yes	SMSSIPPYPASSLASSSPPGSGR
Q13136	688	S	558	553	5	0	233	127	129	69	0	0	0	no	yes	SMSSIPPYPASSLASSSPPGSGR
Q13136	691	S	558	553	5	0	183	128	119	126	2	0	0	no	yes	SMSSIPPYPASSLASSSPPGSGR
Q13136	692	S	558	553	5	0	105	159	115	178	1	0	0	no	yes	SMSSIPPYPASSLASSSPPGSGR
Q13136	693	S	558	553	5	0	3	11	58	310	90	76	10	yes	yes	SMSSIPPYPASSLASSSPPGSGR
Q13136	697	S	558	553	5	0	344	119	84	11	0	0	0	no	no	SMSSIPPYPASSLASSSPPGSGR
Q13136	700	S	1	0	1	0	1	0	0	0	0	0	0	no	no	SMSSIPPYPASSLASSSPPGSGRSTPR
Q13136	701	T	1	0	1	0	0	1	0	0	0	0	0	no	no	SMSSIPPYPASSLASSSPPGSGRSTPR
Q13136	708	S	90	90	0	0	0	0	0	0	0	0	90	no	yes	RIPHSPAR
Q13136	734	T	37	9	28	0	1	2	15	19	0	0	0	no	yes	TTIKCETSPPSSPR
Q13136	735	T	37	9	28	0	0	4	16	16	1	0	0	no	yes	TTIKCETSPPSSPR
Q13136	740	T	353	170	182	1	30	115	63	142	2	1	0	no	yes	CETSPPSSPR
Q13136	741	S	353	170	182	1	20	6	10	200	60	55	2	no	yes	CETSPPSSPR
Q13136	744	S	353	170	182	1	100	24	37	152	25	14	1	no	yes	CETSPPSSPR
Q13136	745	S	353	170	182	1	104	32	38	157	20	2	0	no	yes	CETSPPSSPR
Q13136	761	T	211	209	2	0	26	65	50	68	0	0	2	yes	yes	GALHTVSHEDIR
Q13136	763	S	211	209	2	0	1	0	0	67	48	64	31	yes	yes	GALHTVSHEDIR
Q13136	773	S	78	52	26	0	51	15	8	4	0	0	0	no	no	NSTGSQDGPVSNPSSSNSSQDSLHK
Q13136	774	T	78	52	26	0	46	11	9	11	0	1	0	no	yes	NSTGSQDGPVSNPSSSNSSQDSLHK
Q13136	776	S	78	52	26	0	41	11	13	10	1	2	0	no	yes	NSTGSQDGPVSNPSSSNSSQDSLHK
Q13136	782	S	78	52	26	0	45	17	12	4	0	0	0	no	no	NSTGSQDGPVSNPSSSNSSQDSLHK
Q13136	785	S	78	52	26	0	34	15	18	11	0	0	0	no	no	NSTGSQDGPVSNPSSSNSSQDSLHK
Q13136	786	S	78	52	26	0	26	14	24	14	0	0	0	no	no	NSTGSQDGPVSNPSSSNSSQDSLHK
Q13136	787	S	78	52	26	0	25	12	21	20	0	0	0	no	yes	NSTGSQDGPVSNPSSSNSSQDSLHK
Q13136	789	S	78	52	26	0	17	12	25	23	1	0	0	no	yes	NSTGSQDGPVSNPSSSNSSQDSLHK
Q13136	790	S	78	52	26	0	14	10	17	32	3	2	0	no	yes	NSTGSQDGPVSNPSSSNSSQDSLHK
Q13136	793	S	78	52	26	0	13	14	10	31	6	1	3	no	yes	NSTGSQDGPVSNPSSSNSSQDSLHK
Q13136	943	S	1	1	0	0	1	0	0	0	0	0	0	no	no	LAIQEIMSLTSPSAPPTSR
Q13136	945	T	1	1	0	0	0	0	0	1	0	0	0	no	no	LAIQEIMSLTSPSAPPTSR
Q13136	946	S	1	1	0	0	0	0	0	1	0	0	0	no	yes	LAIQEIMSLTSPSAPPTSR
Q13136	948	S	1	1	0	0	1	0	0	0	0	0	0	no	no	LAIQEIMSLTSPSAPPTSR
Q13136	952	T	1	1	0	0	0	1	0	0	0	0	0	no	no	LAIQEIMSLTSPSAPPTSR
Q13136	953	S	1	1	0	0	0	0	1	0	0	0	0	no	no	LAIQEIMSLTSPSAPPTSR
Q13136	1133	S	4	4	0	0	0	0	0	0	0	0	4	yes	yes	RFDEDDDKSFR
Q13136	1156	S	87	83	4	0	26	20	14	27	0	0	0	no	yes	GLAAGSAETLPANFR
Q13136	1159	T	87	83	4	0	10	4	1	30	14	17	11	yes	yes	GLAAGSAETLPANFR
Q13136	1167	T	402	397	5	0	270	84	37	11	0	0	0	no	yes	VTSSMSSPSMQPK
Q13136	1168	S	402	397	5	0	259	90	41	12	0	0	0	no	yes	VTSSMSSPSMQPK
Q13136	1169	S	402	397	5	0	270	76	37	19	0	0	0	no	yes	VTSSMSSPSMQPK
Q13136	1171	S	402	397	5	0	80	118	78	118	4	4	0	no	yes	VTSSMSSPSMQPK
Q13136	1172	S	402	397	5	0	4	7	9	177	92	74	39	no	yes	VTSSMSSPSMQPK
Q13136	1174	S	402	397	5	0	195	76	84	47	0	0	0	no	yes	VTSSMSSPSMQPK
Q13137	171	S	1	1	0	0	0	0	0	0	0	0	1	no	yes	QNSDMQAELQK
Q13137	238	S	16	16	0	0	0	0	0	3	7	6	0	no	yes	VDQLQAQLSTQEK
Q13137	239	T	16	16	0	0	0	6	7	3	0	0	0	no	no	VDQLQAQLSTQEK
Q13137	315	S	56	56	0	0	0	0	0	0	0	0	56	no	yes	RLSENEIICNALQR
Q13137	347	S	12	12	0	0	4	3	4	1	0	0	0	no	no	LLSYMGLDFNSLPYQVPTSDEGGAR
Q13137	348	Y	12	12	0	0	4	2	5	1	0	0	0	no	no	LLSYMGLDFNSLPYQVPTSDEGGAR
Q13137	355	S	13	13	0	0	0	0	2	3	3	4	1	no	yes	LLSYMGLDFNSLPYQVPTSDEGGAR
Q13137	358	Y	13	13	0	0	7	3	1	2	0	0	0	no	yes	LLSYMGLDFNSLPYQVPTSDEGGAR
Q13137	362	T	13	13	0	0	10	1	1	1	0	0	0	no	no	LLSYMGLDFNSLPYQVPTSDEGGAR
Q13137	363	S	13	13	0	0	9	2	1	1	0	0	0	no	no	LLSYMGLDFNSLPYQVPTSDEGGAR
Q13137	376	Y	88	82	6	0	59	14	11	4	0	0	0	no	yes	QNPGLAYGNPYSGIQESSSASPLSIK
Q13137	380	Y	88	82	6	0	49	14	17	8	0	0	0	no	no	QNPGLAYGNPYSGIQESSSASPLSIK
Q13137	381	S	88	82	6	0	49	12	15	12	0	0	0	no	no	QNPGLAYGNPYSGIQESSSASPLSIK
Q13137	386	S	88	82	6	0	49	15	15	9	0	0	0	no	yes	QNPGLAYGNPYSGIQESSSASPLSIK
Q13137	387	S	88	82	6	0	38	28	15	5	2	0	0	no	yes	QNPGLAYGNPYSGIQESSSASPLSIK
Q13137	388	S	88	82	6	0	32	18	15	21	2	0	0	no	yes	QNPGLAYGNPYSGIQESSSASPLSIK
Q13137	390	S	88	82	6	0	5	6	11	29	11	18	8	no	yes	QNPGLAYGNPYSGIQESSSASPLSIK
Q13137	393	S	88	82	6	0	52	12	13	7	3	1	0	no	yes	QNPGLAYGNPYSGIQESSSASPLSIK
Q13137	445	S	30	30	0	0	0	0	0	0	0	0	30	yes	yes	QIFEDHVFCHSL
Q13139	280	S	2	2	0	0	2	0	0	0	0	0	0	no	no	LFCSGPVSSATFLESCGVADLITTCYGGR
Q13139	284	S	2	2	0	0	0	1	0	1	0	0	0	no	no	LFCSGPVSSATFLESCGVADLITTCYGGR
Q13139	285	S	2	2	0	0	0	0	0	2	0	0	0	no	no	LFCSGPVSSATFLESCGVADLITTCYGGR
Q13139	287	T	2	2	0	0	0	0	0	2	0	0	0	no	no	LFCSGPVSSATFLESCGVADLITTCYGGR
Q13139	291	S	2	2	0	0	0	0	1	1	0	0	0	no	no	LFCSGPVSSATFLESCGVADLITTCYGGR
Q13139	299	T	2	2	0	0	2	0	0	0	0	0	0	no	no	LFCSGPVSSATFLESCGVADLITTCYGGR
Q13139	300	T	2	2	0	0	2	0	0	0	0	0	0	no	no	LFCSGPVSSATFLESCGVADLITTCYGGR
Q13139	302	Y	2	2	0	0	2	0	0	0	0	0	0	no	no	LFCSGPVSSATFLESCGVADLITTCYGGR
Q13144	450	S	12	7	5	0	7	3	0	2	0	0	0	yes	yes	SLHPPDAEEDEDDGEFSDDSGADQEK
Q13144	466	S	12	7	5	0	0	0	0	1	2	5	4	yes	yes	SLHPPDAEEDEDDGEFSDDSGADQEK
Q13144	469	S	12	7	5	0	5	1	0	1	2	0	3	yes	yes	SLHPPDAEEDEDDGEFSDDSGADQEK
Q13144	544	S	682	682	0	0	0	0	0	8	13	13	648	yes	yes	GGSPQMDDIK
Q13144	560	T	52	52	0	0	17	13	14	8	0	0	0	no	no	GGSPQMDDIKVFQNEVLGTLQR
Q13144	597	S	18	18	0	0	16	0	1	1	0	0	0	no	no	EVMQVLSHVVLEFPLQQMDSPLDSSR
Q13144	610	S	25	25	0	0	0	0	0	8	1	1	15	no	yes	EVMQVLSHVVLEFPLQQMDSPLDSSR
Q13144	614	S	25	25	0	0	15	3	6	1	0	0	0	no	no	EVMQVLSHVVLEFPLQQMDSPLDSSR
Q13144	615	S	25	25	0	0	16	2	3	4	0	0	0	no	no	EVMQVLSHVVLEFPLQQMDSPLDSSR
Q13144	617	Y	7	7	0	0	0	0	4	3	0	0	0	no	no	EFPLQQMDSPLDSSRY
Q13144	717	S	22	5	17	0	0	0	0	5	0	0	17	yes	yes	EAEEESSEDD
Q13144	718	S	22	5	17	0	0	0	0	5	0	0	17	no	yes	EAEEESSEDD
Q13148	88	T	113	113	0	0	97	10	1	5	0	0	0	no	no	MDETDASSAVK
Q13148	91	S	113	113	0	0	6	37	32	34	2	2	0	no	no	MDETDASSAVK
Q13148	92	S	113	113	0	0	0	3	1	34	34	38	3	no	yes	MDETDASSAVK
Q13148	180	S	2	2	0	0	0	1	0	1	0	0	0	no	no	LPNSKQSQDEPLR
Q13148	183	S	2	2	0	0	0	0	0	1	0	1	0	yes	yes	LPNSKQSQDEPLR
Q13148	273	S	16	16	0	0	0	0	0	3	7	3	3	no	yes	SGRFGGNPGGFGNQGGFGNSR
Q13148	292	S	138	138	0	0	3	3	7	3	0	0	122	yes	yes	FGGNPGGFGNQGGFGNSR
Q13151	18	T	23	23	0	0	1	0	0	18	4	0	0	no	no	LFIGGLNVQTSESGLR
Q13151	19	S	23	23	0	0	0	1	4	18	0	0	0	no	yes	LFIGGLNVQTSESGLR
Q13151	21	S	23	23	0	0	19	2	1	0	1	0	0	no	yes	LFIGGLNVQTSESGLR
Q13151	54	T	87	86	1	0	66	16	3	2	0	0	0	no	no	CFGFVTYSNVEEADAAMAASPHAVDGNTVELK
Q13151	55	Y	87	86	1	0	60	18	6	3	0	0	0	no	yes	CFGFVTYSNVEEADAAMAASPHAVDGNTVELK
Q13151	56	S	120	119	1	0	92	15	7	6	0	0	0	no	no	CFGFVTYSNVEEADAAMAASPHAVDGNTVELK
Q13151	68	S	143	142	1	0	0	0	0	34	29	39	41	yes	yes	CFGFVTYSNVEEADAAMAASPHAVDGNTVELK
Q13151	76	T	141	140	1	0	48	42	23	28	0	0	0	no	yes	CFGFVTYSNVEEADAAMAASPHAVDGNTVELK
Q13151	84	S	18	12	6	0	0	0	0	9	3	0	6	yes	yes	AVSREDSARPGAHAK
Q13151	88	S	43	37	6	0	0	0	3	9	0	0	31	no	yes	EDSARPGAHAK
Q13151	119	S	2	2	0	0	0	0	0	2	0	0	0	no	no	GDVAEGDLIEHFSQFGTVEK
Q13151	123	T	2	2	0	0	0	0	0	2	0	0	0	no	yes	GDVAEGDLIEHFSQFGTVEK
Q13151	180	Y	81	81	0	0	28	18	17	13	2	2	1	no	yes	EDIYSGGGGGGSR
Q13151	181	S	81	81	0	0	28	20	13	14	4	2	0	no	yes	EDIYSGGGGGGSR
Q13151	188	S	81	81	0	0	14	0	5	12	15	20	15	yes	yes	EDIYSGGGGGGSR
Q13151	270	S	41	41	0	0	12	4	3	11	4	1	6	no	yes	SGGGGGGGGSSWGGR
Q13151	279	S	41	41	0	0	7	5	9	14	5	1	0	no	yes	SGGGGGGGGSSWGGR
Q13151	280	S	41	41	0	0	7	6	9	12	4	3	0	no	yes	SGGGGGGGGSSWGGR
Q13151	294	Y	1	1	0	0	0	0	1	0	0	0	0	no	no	YGGGGGYGGSSF
Q13151	300	Y	1	1	0	0	0	0	1	0	0	0	0	no	no	YGGGGGYGGSSF
Q13151	303	S	1	1	0	0	0	0	1	0	0	0	0	no	no	YGGGGGYGGSSF
Q13151	304	S	1	1	0	0	0	0	0	1	0	0	0	no	yes	YGGGGGYGGSSF
Q13153	20	T	18	18	0	0	4	8	4	2	0	0	0	no	no	NTSTMIGAGSK
Q13153	21	S	18	18	0	0	1	1	2	8	5	1	0	yes	yes	NTSTMIGAGSK
Q13153	22	T	18	18	0	0	2	5	4	4	2	1	0	no	no	NTSTMIGAGSK
Q13153	28	S	18	18	0	0	8	3	6	0	0	0	1	no	no	NTSTMIGAGSK
Q13153	109	T	2	2	0	0	0	0	2	0	0	0	0	no	no	LLQTSNITKSEQK
Q13153	110	S	2	2	0	0	0	0	1	1	0	0	0	no	no	LLQTSNITKSEQK
Q13153	113	T	2	2	0	0	0	0	0	2	0	0	0	no	no	LLQTSNITKSEQK
Q13153	115	S	2	2	0	0	1	0	1	0	0	0	0	yes	yes	LLQTSNITKSEQK
Q13153	136	T	11	10	1	0	4	3	3	1	0	0	0	no	no	TSNSQKYMSFTDK
Q13153	137	S	11	10	1	0	4	1	4	2	0	0	0	no	no	TSNSQKYMSFTDK
Q13153	139	S	11	10	1	0	0	0	0	6	4	1	0	no	no	TSNSQKYMSFTDK
Q13153	142	Y	455	452	3	0	100	110	58	185	2	0	0	yes	yes	YMSFTDK
Q13153	144	S	455	452	3	0	8	5	12	252	48	113	17	yes	yes	YMSFTDK
Q13153	146	T	455	452	3	0	83	127	68	174	3	0	0	no	no	YMSFTDK
Q13153	149	S	155	153	2	0	44	28	33	26	12	9	3	yes	yes	YMSFTDKSAEDYNSSNALNVK
Q13153	153	Y	155	153	2	0	51	41	53	10	0	0	0	yes	yes	YMSFTDKSAEDYNSSNALNVK
Q13153	155	S	155	153	2	0	54	37	30	27	7	0	0	no	yes	YMSFTDKSAEDYNSSNALNVK
Q13153	156	S	155	153	2	0	57	29	44	24	1	0	0	no	yes	YMSFTDKSAEDYNSSNALNVK
Q13153	165	S	2172	2097	74	1	794	281	694	403	0	0	0	no	yes	AVSETPAVPPVSEDEDDDDDDATPPPVIAPRPEHTK
Q13153	167	T	2172	2097	74	1	783	292	685	412	0	0	0	no	yes	AVSETPAVPPVSEDEDDDDDDATPPPVIAPRPEHTK
Q13153	174	S	2179	2104	74	1	2	9	43	1599	116	165	245	yes	yes	AVSETPAVPPVSEDEDDDDDDATPPPVIAPRPEHTK
Q13153	185	T	2179	2104	74	1	289	124	175	1512	29	26	24	yes	yes	AVSETPAVPPVSEDEDDDDDDATPPPVIAPRPEHTK
Q13153	197	T	2064	1993	70	1	479	91	587	907	0	0	0	no	yes	AVSETPAVPPVSEDEDDDDDDATPPPVIAPRPEHTK
Q13153	199	S	2	1	1	0	0	0	1	1	0	0	0	yes	yes	NVKAVSETPAVPPVSEDEDDDDDDATPPPVIAPRPEHTKSVY
Q13153	201	Y	2	1	1	0	0	0	2	0	0	0	0	yes	yes	NVKAVSETPAVPPVSEDEDDDDDDATPPPVIAPRPEHTKSVY
Q13153	202	T	19	18	1	0	0	1	17	1	0	0	0	no	no	TRSVIEPLPVTPTRDVATSPISPTENNTTPPDAL
Q13153	204	S	564	492	64	8	162	156	84	35	44	25	58	yes	yes	SVIEPLPVTPTR
Q13153	212	T	564	492	64	8	100	140	97	121	44	58	4	yes	yes	SVIEPLPVTPTR
Q13153	214	T	564	492	64	8	114	210	128	106	4	2	0	no	yes	SVIEPLPVTPTR
Q13153	219	T	1525	1299	194	32	705	417	267	136	0	0	0	yes	yes	DVATSPISPTENNTTPPDALTR
Q13153	220	S	1527	1301	194	32	654	397	267	195	7	7	0	yes	yes	DVATSPISPTENNTTPPDALTR
Q13153	223	S	1538	1312	194	32	422	329	412	314	34	25	2	yes	yes	DVATSPISPTENNTTPPDALTR
Q13153	225	T	1541	1315	194	32	232	303	514	421	51	17	3	yes	yes	DVATSPISPTENNTTPPDALTR
Q13153	229	T	1540	1314	194	32	266	282	430	541	19	2	0	yes	yes	DVATSPISPTENNTTPPDALTR
Q13153	230	T	1540	1314	194	32	171	107	251	792	130	71	18	yes	yes	DVATSPISPTENNTTPPDALTR
Q13153	236	T	1522	1296	194	32	687	374	413	48	0	0	0	no	yes	DVATSPISPTENNTTPPDALTR
Q13153	239	T	8	7	1	0	2	2	4	0	0	0	0	no	no	DVATSPISPTENNTTPPDALTRNTEKQKKKPKMS
Q13153	249	S	9	9	0	0	0	0	5	0	0	0	4	no	yes	DVATSPISPTENNTTPPDALTRNTEKQKKKPKMS
Q13153	259	S	2	2	0	0	0	0	0	1	1	0	0	no	no	LRSIVSVGDPK
Q13153	262	S	2	2	0	0	0	0	1	1	0	0	0	no	no	LRSIVSVGDPK
Q13153	406	T	2	2	0	0	1	0	1	0	0	0	0	no	no	LTDFGFCAQITPEQSK
Q13153	415	T	2	2	0	0	0	0	0	1	0	0	1	no	no	LTDFGFCAQITPEQSK
Q13153	419	S	2	2	0	0	1	0	0	1	0	0	0	no	no	LTDFGFCAQITPEQSK
Q13153	422	S	143	143	0	0	3	11	15	92	18	4	0	no	no	STMVGTPYWMAPEVVTR
Q13153	423	T	143	143	0	0	2	19	23	84	13	2	0	yes	yes	STMVGTPYWMAPEVVTR
Q13153	427	T	143	143	0	0	62	32	29	19	1	0	0	no	no	STMVGTPYWMAPEVVTR
Q13153	429	Y	143	143	0	0	77	37	23	6	0	0	0	no	no	STMVGTPYWMAPEVVTR
Q13153	437	T	143	143	0	0	88	27	25	3	0	0	0	no	no	STMVGTPYWMAPEVVTR
Q13155	34	S	2	2	0	0	0	0	0	1	0	1	0	no	no	SYGPAPGAGHVQEESNLSLQALESR
Q13155	35	Y	2	2	0	0	0	1	0	1	0	0	0	no	no	SYGPAPGAGHVQEESNLSLQALESR
Q13155	48	S	2	2	0	0	1	0	1	0	0	0	0	no	no	SYGPAPGAGHVQEESNLSLQALESR
Q13155	51	S	2	2	0	0	1	0	1	0	0	0	0	no	no	SYGPAPGAGHVQEESNLSLQALESR
Q13155	57	S	2	2	0	0	1	1	0	0	0	0	0	no	no	SYGPAPGAGHVQEESNLSLQALESR
Q13155	82	T	20	20	0	0	0	0	0	8	4	4	4	no	yes	MIQTPDADLDVTNIIQADEPTTLTTNALDLNSVLGK
Q13155	90	T	20	20	0	0	13	4	3	0	0	0	0	no	no	MIQTPDADLDVTNIIQADEPTTLTTNALDLNSVLGK
Q13155	99	T	20	20	0	0	10	2	8	0	0	0	0	no	no	MIQTPDADLDVTNIIQADEPTTLTTNALDLNSVLGK
Q13155	100	T	20	20	0	0	9	4	7	0	0	0	0	no	no	MIQTPDADLDVTNIIQADEPTTLTTNALDLNSVLGK
Q13155	102	T	20	20	0	0	10	6	4	0	0	0	0	no	no	MIQTPDADLDVTNIIQADEPTTLTTNALDLNSVLGK
Q13155	103	T	20	20	0	0	11	7	2	0	0	0	0	no	no	MIQTPDADLDVTNIIQADEPTTLTTNALDLNSVLGK
Q13155	110	S	20	20	0	0	13	6	1	0	0	0	0	no	no	MIQTPDADLDVTNIIQADEPTTLTTNALDLNSVLGK
Q13158	41	S	20	20	0	0	0	0	0	1	4	9	6	no	yes	VQSGLDLFSMLLEQNDLEPGHTELLR
Q13158	47	S	20	20	0	0	12	7	0	1	0	0	0	no	no	VQSGLDLFSMLLEQNDLEPGHTELLR
Q13158	60	T	11	11	0	0	3	4	4	0	0	0	0	no	no	VQSGLDLFSMLLEQNDLEPGHTELLR
Q13158	190	S	420	401	19	0	75	83	129	114	12	7	0	no	yes	SGAMSPMSWNSDASTSEAS
Q13158	194	S	420	401	19	0	6	14	37	304	45	14	0	yes	yes	SGAMSPMSWNSDASTSEAS
Q13158	197	S	420	401	19	0	64	102	147	103	3	1	0	no	yes	SGAMSPMSWNSDASTSEAS
Q13158	200	S	406	387	19	0	65	131	175	35	0	0	0	no	yes	SGAMSPMSWNSDASTSEAS
Q13158	203	S	377	358	19	0	88	136	149	4	0	0	0	no	no	SGAMSPMSWNSDASTSEAS
Q13158	204	T	377	358	19	0	98	137	140	2	0	0	0	no	no	SGAMSPMSWNSDASTSEAS
Q13158	205	S	377	358	19	0	101	147	129	0	0	0	0	no	no	SGAMSPMSWNSDASTSEAS
Q13158	208	S	358	339	19	0	88	162	108	0	0	0	0	no	no	SGAMSPMSWNSDASTSEAS
Q13162	68	S	2	2	0	0	0	2	0	0	0	0	0	no	no	VSVADHSLHLSK
Q13162	73	S	2	2	0	0	0	0	0	2	0	0	0	no	no	VSVADHSLHLSK
Q13162	77	S	2	2	0	0	0	0	1	1	0	0	0	no	no	VSVADHSLHLSK
Q13162	224	S	1	1	0	0	0	0	0	0	0	1	0	no	no	SVDETLR
Q13162	228	T	1	1	0	0	0	1	0	0	0	0	0	no	no	SVDETLR
Q13163	129	S	13	9	4	0	8	1	0	3	0	1	0	no	yes	AGPSQHSSPAVSDSLPSNSLK
Q13163	132	S	13	9	4	0	5	0	1	6	0	1	0	no	yes	AGPSQHSSPAVSDSLPSNSLK
Q13163	133	S	13	9	4	0	2	0	2	6	0	2	1	no	yes	AGPSQHSSPAVSDSLPSNSLK
Q13163	137	S	13	9	4	0	9	1	1	1	0	0	1	no	yes	AGPSQHSSPAVSDSLPSNSLK
Q13163	139	S	13	9	4	0	9	1	2	1	0	0	0	no	no	AGPSQHSSPAVSDSLPSNSLK
Q13163	142	S	13	9	4	0	10	0	1	2	0	0	0	no	yes	AGPSQHSSPAVSDSLPSNSLK
Q13163	144	S	13	9	4	0	12	0	1	0	0	0	0	no	no	AGPSQHSSPAVSDSLPSNSLK
Q13163	305	S	14	14	0	0	13	1	0	0	0	0	0	no	no	LCDFGVSTQLVNSIAK
Q13163	306	T	14	14	0	0	13	1	0	0	0	0	0	no	no	LCDFGVSTQLVNSIAK
Q13163	311	S	14	14	0	0	0	0	0	0	0	3	11	yes	yes	LCDFGVSTQLVNSIAK
Q13163	315	T	1	1	0	0	0	0	0	0	0	1	0	yes	yes	TYVGTNAYMAPER
Q13163	316	Y	1	1	0	0	0	1	0	0	0	0	0	no	no	TYVGTNAYMAPER
Q13163	319	T	1	1	0	0	0	1	0	0	0	0	0	no	no	TYVGTNAYMAPER
Q13163	322	Y	1	1	0	0	0	1	0	0	0	0	0	no	no	TYVGTNAYMAPER
Q13164	209	T	111	105	6	0	48	49	14	0	0	0	0	no	no	GLCTSPAEHQYFMTEYVATR
Q13164	210	S	111	105	6	0	47	47	17	0	0	0	0	no	no	GLCTSPAEHQYFMTEYVATR
Q13164	216	Y	111	105	6	0	57	40	13	1	0	0	0	no	no	GLCTSPAEHQYFMTEYVATR
Q13164	219	T	111	105	6	0	25	39	33	9	5	0	0	no	yes	GLCTSPAEHQYFMTEYVATR
Q13164	221	Y	111	105	6	0	0	0	1	35	54	19	2	no	yes	GLCTSPAEHQYFMTEYVATR
Q13164	224	T	111	105	6	0	41	37	21	12	0	0	0	no	yes	GLCTSPAEHQYFMTEYVATR
Q13164	496	S	1	1	0	0	0	0	0	0	0	0	1	no	yes	LRDGPSAPLEAPEPR
Q13164	548	S	2	2	0	0	1	0	0	1	0	0	0	no	no	GAGASGGPSTDPLAGLVLSDNDR
Q13164	552	S	2	2	0	0	0	0	0	2	0	0	0	no	no	GAGASGGPSTDPLAGLVLSDNDR
Q13164	553	T	2	2	0	0	0	0	0	2	0	0	0	no	no	GAGASGGPSTDPLAGLVLSDNDR
Q13164	562	S	2	2	0	0	2	0	0	0	0	0	0	no	no	GAGASGGPSTDPLAGLVLSDNDR
Q13164	720	S	251	114	136	1	82	56	40	27	20	19	7	yes	yes	SQVEDPLPPVFSGTPK
Q13164	731	S	257	120	136	1	8	26	42	93	18	45	25	no	yes	SQVEDPLPPVFSGTPK
Q13164	733	T	257	120	136	1	2	7	11	91	47	66	33	yes	yes	SQVEDPLPPVFSGTPK
Q13164	737	S	6	6	0	0	0	0	0	6	0	0	0	no	yes	DPLPPVFSGTPKGSGAGYGVGF
Q13164	741	Y	6	6	0	0	0	0	0	6	0	0	0	no	no	DPLPPVFSGTPKGSGAGYGVGF
Q13164	803	S	9	9	0	0	0	0	0	0	0	0	9	no	yes	EIQMDSPMLLADLPDLQDP
Q13177	2	S	326	326	0	0	0	0	0	0	0	0	326	yes	yes	SDNGELEDKPPAPPVR
Q13177	19	S	110	108	2	0	40	42	21	7	0	0	0	no	yes	MSSTIFSTGGK
Q13177	20	S	110	108	2	0	0	1	3	36	35	29	6	yes	yes	MSSTIFSTGGK
Q13177	21	T	110	108	2	0	20	56	19	14	1	0	0	no	yes	MSSTIFSTGGK
Q13177	24	S	110	108	2	0	66	18	24	2	0	0	0	no	no	MSSTIFSTGGK
Q13177	25	T	110	108	2	0	67	19	23	1	0	0	0	no	no	MSSTIFSTGGK
Q13177	32	S	16	16	0	0	9	0	6	1	0	0	0	no	yes	DPLSANHSLKPLPSVPEEK
Q13177	36	S	16	16	0	0	1	2	4	1	0	1	7	no	no	DPLSANHSLKPLPSVPEEK
Q13177	42	S	16	16	0	0	7	2	5	0	1	0	1	no	yes	DPLSANHSLKPLPSVPEEK
Q13177	55	S	280	276	4	0	120	66	44	24	2	11	13	yes	yes	IISIFSGTEK
Q13177	58	S	280	276	4	0	80	21	22	81	18	28	30	yes	yes	IISIFSGTEK
Q13177	60	T	280	276	4	0	131	46	38	62	3	0	0	yes	yes	IISIFSGTEK
Q13177	64	S	132	130	2	0	1	1	1	48	13	24	44	yes	yes	IISIFSGTEKGSK
Q13177	75	S	19	18	1	0	0	2	2	7	5	3	0	no	yes	ERPEISPPSDFEHTIHVGFDAVTGEFTGMPEQWAR
Q13177	78	S	19	18	1	0	6	3	6	4	0	0	0	no	no	ERPEISPPSDFEHTIHVGFDAVTGEFTGMPEQWAR
Q13177	83	T	19	18	1	0	1	2	6	8	2	0	0	no	no	ERPEISPPSDFEHTIHVGFDAVTGEFTGMPEQWAR
Q13177	92	T	19	18	1	0	4	10	4	1	0	0	0	no	no	ERPEISPPSDFEHTIHVGFDAVTGEFTGMPEQWAR
Q13177	96	T	19	18	1	0	14	4	1	0	0	0	0	no	no	ERPEISPPSDFEHTIHVGFDAVTGEFTGMPEQWAR
Q13177	130	Y	58	58	0	0	5	1	8	42	0	0	2	no	no	FYDSNTVK
Q13177	132	S	70	70	0	0	2	1	17	44	3	3	0	no	no	FYDSNTVK
Q13177	134	T	70	70	0	0	2	6	13	48	1	0	0	yes	yes	FYDSNTVK
Q13177	139	Y	4571	3719	851	1	884	1161	814	1707	5	0	0	yes	yes	YLSFTPPEK
Q13177	141	S	4581	3729	851	1	28	112	212	2235	697	1049	248	yes	yes	YLSFTPPEK
Q13177	143	T	4581	3729	851	1	586	714	823	1781	181	374	122	yes	yes	YLSFTPPEK
Q13177	152	S	2126	1930	195	1	156	154	992	715	77	31	1	yes	yes	YLSFTPPEKDGFPSGTPALNAK
Q13177	154	T	2126	1930	195	1	152	195	1098	655	12	8	6	yes	yes	YLSFTPPEKDGFPSGTPALNAK
Q13177	162	T	631	624	7	0	276	110	107	137	0	1	0	no	yes	GTEAPAVVTEEEDDDEETAPPVIAPRPDHTK
Q13177	169	T	631	624	7	0	1	2	10	390	48	84	96	yes	yes	GTEAPAVVTEEEDDDEETAPPVIAPRPDHTK
Q13177	178	T	631	624	7	0	129	63	117	317	4	1	0	no	yes	GTEAPAVVTEEEDDDEETAPPVIAPRPDHTK
Q13177	190	T	628	621	7	0	197	61	151	219	0	0	0	no	yes	GTEAPAVVTEEEDDDEETAPPVIAPRPDHTK
Q13177	192	S	59	52	7	0	18	4	25	12	0	0	0	no	yes	SIYTRSVIDPVPAPVGDSHVDGAAK
Q13177	194	Y	59	52	7	0	3	4	29	23	0	0	0	no	no	SIYTRSVIDPVPAPVGDSHVDGAAK
Q13177	195	T	39	32	7	0	1	2	6	30	0	0	0	no	yes	SIYTRSVIDPVPAPVGDSHVDGAAK
Q13177	197	S	480	474	6	0	21	9	11	65	73	86	215	yes	yes	SVIDPVPAPVGDSHVDGAAK
Q13177	209	S	480	474	6	0	242	107	81	49	0	0	1	no	yes	SVIDPVPAPVGDSHVDGAAK
Q13177	217	S	37	37	0	0	0	0	0	13	4	9	11	no	no	SVIDPVPAPVGDSHVDGAAKSLDK
Q13177	385	T	2	2	0	0	1	0	1	0	0	0	0	no	no	LTDFGFCAQITPEQSK
Q13177	394	T	2	2	0	0	0	0	0	1	0	0	1	no	no	LTDFGFCAQITPEQSK
Q13177	398	S	2	2	0	0	1	0	0	1	0	0	0	no	no	LTDFGFCAQITPEQSK
Q13177	401	S	143	143	0	0	3	11	15	92	18	4	0	no	no	STMVGTPYWMAPEVVTR
Q13177	402	T	143	143	0	0	2	19	23	84	13	2	0	yes	yes	STMVGTPYWMAPEVVTR
Q13177	406	T	143	143	0	0	62	32	29	19	1	0	0	no	no	STMVGTPYWMAPEVVTR
Q13177	408	Y	143	143	0	0	77	37	23	6	0	0	0	no	no	STMVGTPYWMAPEVVTR
Q13177	416	T	143	143	0	0	88	27	25	3	0	0	0	no	no	STMVGTPYWMAPEVVTR
Q13185	89	T	1	0	1	0	0	0	0	1	0	0	0	no	yes	DGTKRKSLSDSESDDSK
Q13185	93	S	4580	3636	861	83	742	368	631	2358	168	166	147	yes	yes	SLSDSESDDSK
Q13185	95	S	4599	3655	861	83	184	419	668	1993	466	522	347	yes	yes	SLSDSESDDSK
Q13185	97	S	4599	3655	861	83	957	723	1218	1522	65	90	24	yes	yes	SLSDSESDDSK
Q13185	99	S	4599	3655	861	83	1259	705	1463	1116	24	26	6	yes	yes	SLSDSESDDSK
Q13185	102	S	4599	3655	861	83	1521	609	1667	801	1	0	0	no	yes	SLSDSESDDSK
Q13185	104	S	142	106	32	4	60	33	29	20	0	0	0	no	no	SLSDSESDDSKSK
Q13185	130	T	64	62	2	0	16	12	10	25	1	0	0	no	no	IIGATDSSGELMFLMK
Q13185	132	S	64	62	2	0	0	1	1	48	13	1	0	no	no	IIGATDSSGELMFLMK
Q13185	133	S	64	62	2	0	0	13	15	36	0	0	0	no	no	IIGATDSSGELMFLMK
Q13185	173	T	392	366	26	0	29	126	107	102	2	0	26	no	yes	LTWHSCPEDEAQ
Q13185	176	S	392	366	26	0	0	0	2	101	105	124	60	yes	yes	LTWHSCPEDEAQ
Q13188	15	S	36	36	0	0	3	3	1	20	3	2	4	yes	yes	KLSEDSLTKQPEEVFDVLEK
Q13188	18	S	36	36	0	0	10	7	12	4	2	1	0	no	yes	KLSEDSLTKQPEEVFDVLEK
Q13188	20	T	36	36	0	0	6	4	4	18	4	0	0	no	no	KLSEDSLTKQPEEVFDVLEK
Q13188	172	T	24	24	0	0	0	2	2	19	0	1	0	no	no	LADFGVAGQLTDTMAK
Q13188	174	T	24	24	0	0	0	1	0	19	2	2	0	no	no	LADFGVAGQLTDTMAK
Q13188	180	T	5	5	0	0	0	0	0	1	1	3	0	yes	yes	RNTVIGTPFWMAPEVI
Q13188	184	T	5	5	0	0	0	3	1	1	0	0	0	no	no	RNTVIGTPFWMAPEVI
Q13188	316	S	1020	1008	10	2	0	0	1	238	115	184	482	yes	yes	ELEEEEENSDEDELDSHTMVK
Q13188	323	S	1020	1008	10	2	565	154	115	183	1	0	2	no	yes	ELEEEEENSDEDELDSHTMVK
Q13188	325	T	1015	1003	10	2	591	149	88	181	2	2	2	no	yes	ELEEEEENSDEDELDSHTMVK
Q13188	329	T	24	24	0	0	8	8	6	2	0	0	0	no	no	TSVESVGTMR
Q13188	330	S	24	24	0	0	11	5	4	3	1	0	0	no	yes	TSVESVGTMR
Q13188	333	S	24	24	0	0	13	7	2	2	0	0	0	no	yes	TSVESVGTMR
Q13188	336	T	24	24	0	0	2	1	1	5	4	6	5	yes	yes	TSVESVGTMR
Q13188	340	T	2	2	0	0	2	0	0	0	0	0	0	no	no	ATSTMSEGAQTMIEHNSTMLESDLGTMVINSEDEEEEDGTMK
Q13188	341	S	2	2	0	0	2	0	0	0	0	0	0	no	no	ATSTMSEGAQTMIEHNSTMLESDLGTMVINSEDEEEEDGTMK
Q13188	342	T	2	2	0	0	2	0	0	0	0	0	0	no	no	ATSTMSEGAQTMIEHNSTMLESDLGTMVINSEDEEEEDGTMK
Q13188	344	S	2	2	0	0	2	0	0	0	0	0	0	no	no	ATSTMSEGAQTMIEHNSTMLESDLGTMVINSEDEEEEDGTMK
Q13188	349	T	2	2	0	0	2	0	0	0	0	0	0	no	no	ATSTMSEGAQTMIEHNSTMLESDLGTMVINSEDEEEEDGTMK
Q13188	355	S	2	2	0	0	2	0	0	0	0	0	0	no	no	ATSTMSEGAQTMIEHNSTMLESDLGTMVINSEDEEEEDGTMK
Q13188	356	T	2	2	0	0	2	0	0	0	0	0	0	no	no	ATSTMSEGAQTMIEHNSTMLESDLGTMVINSEDEEEEDGTMK
Q13188	360	S	5	5	0	0	3	1	0	1	0	0	0	no	no	ATSTMSEGAQTMIEHNSTMLESDLGTMVINSEDEEEEDGTMK
Q13188	364	T	5	5	0	0	3	0	0	2	0	0	0	no	yes	ATSTMSEGAQTMIEHNSTMLESDLGTMVINSEDEEEEDGTMK
Q13188	369	S	6	6	0	0	0	0	0	2	0	0	4	no	yes	ATSTMSEGAQTMIEHNSTMLESDLGTMVINSEDEEEEDGTMK
Q13188	378	T	6	6	0	0	5	1	0	0	0	0	0	no	yes	ATSTMSEGAQTMIEHNSTMLESDLGTMVINSEDEEEEDGTMK
Q13188	384	T	514	514	0	0	53	122	154	182	3	0	0	yes	yes	NATSPQVQRPSFMDYFDKQDFK
Q13188	385	S	514	514	0	0	0	5	13	264	144	77	11	yes	yes	NATSPQVQRPSFMDYFDKQDFK
Q13188	392	S	514	514	0	0	235	94	109	76	0	0	0	no	yes	NATSPQVQRPSFMDYFDKQDFK
Q13188	396	Y	513	513	0	0	239	120	104	50	0	0	0	no	yes	NATSPQVQRPSFMDYFDKQDFK
Q13188	406	S	12	12	0	0	0	0	0	0	2	6	4	no	yes	SHENCNQNMHEPFPMSK
Q13188	421	S	12	12	0	0	4	6	2	0	0	0	0	no	no	SHENCNQNMHEPFPMSK
Q13188	444	S	26	26	0	0	0	0	0	0	0	0	26	yes	yes	NLSLEELQMR
Q13190	7	Y	40	39	1	0	8	9	12	11	0	0	0	no	yes	YGSKNTDQGVYLGLSK
Q13190	9	S	40	39	1	0	0	1	3	18	13	5	0	no	yes	YGSKNTDQGVYLGLSK
Q13190	12	T	48	47	1	0	19	7	11	10	0	1	0	no	yes	YGSKNTDQGVYLGLSK
Q13190	17	Y	48	47	1	0	26	8	5	2	0	1	6	no	yes	YGSKNTDQGVYLGLSK
Q13190	21	S	48	47	1	0	32	11	3	2	0	0	0	no	no	YGSKNTDQGVYLGLSK
Q13190	252	T	12	12	0	0	2	8	0	2	0	0	0	no	yes	TSQQLQLIDEQDSYIQSR
Q13190	253	S	12	12	0	0	2	6	1	1	1	1	0	no	yes	TSQQLQLIDEQDSYIQSR
Q13190	264	S	12	12	0	0	2	2	0	3	1	4	0	no	yes	TSQQLQLIDEQDSYIQSR
Q13190	265	Y	12	12	0	0	5	4	1	2	0	0	0	no	no	TSQQLQLIDEQDSYIQSR
Q13190	268	S	12	12	0	0	7	3	1	1	0	0	0	no	no	TSQQLQLIDEQDSYIQSR
Q13191	356	T	1	1	0	0	1	0	0	0	0	0	0	no	no	VTQEQYELYCEMGSTFQLCK
Q13191	360	Y	1	1	0	0	1	0	0	0	0	0	0	no	no	VTQEQYELYCEMGSTFQLCK
Q13191	363	Y	1	1	0	0	0	0	0	0	0	1	0	yes	yes	VTQEQYELYCEMGSTFQLCK
Q13191	368	S	1	1	0	0	1	0	0	0	0	0	0	no	no	VTQEQYELYCEMGSTFQLCK
Q13191	369	T	1	1	0	0	1	0	0	0	0	0	0	no	no	VTQEQYELYCEMGSTFQLCK
Q13191	471	T	102	29	45	28	43	23	18	18	0	0	0	no	yes	CTDRQNSPVTSPGSSPLAQR
Q13191	476	S	304	87	147	70	112	28	18	110	24	4	8	yes	yes	QNSPVTSPGSSPLAQR
Q13191	479	T	304	87	147	70	26	39	36	190	12	1	0	no	yes	QNSPVTSPGSSPLAQR
Q13191	480	S	304	87	147	70	24	27	34	191	23	4	1	yes	yes	QNSPVTSPGSSPLAQR
Q13191	483	S	304	87	147	70	35	22	45	184	18	0	0	no	yes	QNSPVTSPGSSPLAQR
Q13191	484	S	304	87	147	70	31	26	23	211	11	2	0	yes	yes	QNSPVTSPGSSPLAQR
Q13191	521	S	77	20	29	28	2	3	5	26	18	11	12	yes	yes	GIVRSPCGSPTGSPK
Q13191	525	S	77	20	29	28	10	6	0	29	19	8	5	yes	yes	GIVRSPCGSPTGSPK
Q13191	527	T	77	20	29	28	16	5	9	44	1	2	0	no	yes	GIVRSPCGSPTGSPK
Q13191	529	S	77	20	29	28	13	7	8	28	15	4	2	yes	yes	GIVRSPCGSPTGSPK
Q13191	532	S	1	1	0	0	0	0	0	1	0	0	0	no	no	SSPCMVR
Q13191	533	S	1	1	0	0	0	0	0	1	0	0	0	no	no	SSPCMVR
Q13191	580	S	3	3	0	0	0	0	2	0	1	0	0	no	yes	HIHHVESVPSRDPPMPLEAWCPR
Q13191	583	S	3	3	0	0	0	0	1	0	2	0	0	no	yes	HIHHVESVPSRDPPMPLEAWCPR
Q13191	614	S	26	26	0	0	0	0	0	3	10	5	8	no	yes	LLGEGSPKPGITASSNVNGR
Q13191	620	T	26	26	0	0	10	8	7	1	0	0	0	no	no	LLGEGSPKPGITASSNVNGR
Q13191	622	S	26	26	0	0	13	10	3	0	0	0	0	no	no	LLGEGSPKPGITASSNVNGR
Q13191	623	S	26	26	0	0	14	10	2	0	0	0	0	no	no	LLGEGSPKPGITASSNVNGR
Q13191	634	S	3	3	0	0	0	0	0	0	0	0	3	yes	yes	VGSDPVLMR
Q13191	656	S	26	25	1	0	22	3	1	0	0	0	0	no	yes	VFSNGHLGSEEYDVPPRLSPPPPVTTLLPSIK
Q13191	662	S	26	25	1	0	13	7	5	1	0	0	0	no	yes	VFSNGHLGSEEYDVPPRLSPPPPVTTLLPSIK
Q13191	665	Y	26	25	1	0	10	2	1	1	4	5	3	yes	yes	VFSNGHLGSEEYDVPPRLSPPPPVTTLLPSIK
Q13191	672	S	19	18	1	0	5	0	0	3	1	3	7	no	yes	VFSNGHLGSEEYDVPPRLSPPPPVTTLLPSIK
Q13191	678	T	19	18	1	0	17	0	2	0	0	0	0	no	no	VFSNGHLGSEEYDVPPRLSPPPPVTTLLPSIK
Q13191	679	T	19	18	1	0	15	2	2	0	0	0	0	no	no	VFSNGHLGSEEYDVPPRLSPPPPVTTLLPSIK
Q13191	683	S	19	18	1	0	14	0	2	0	1	0	2	no	yes	VFSNGHLGSEEYDVPPRLSPPPPVTTLLPSIK
Q13191	687	T	12	12	0	0	12	0	0	0	0	0	0	no	no	CTGPLANSLSEK
Q13191	693	S	12	12	0	0	0	0	0	0	1	5	6	no	yes	CTGPLANSLSEK
Q13191	695	S	12	12	0	0	8	3	1	0	0	0	0	no	no	CTGPLANSLSEK
Q13191	698	T	11	11	0	0	11	0	0	0	0	0	0	no	no	TRDPVEEDDDEYK
Q13191	709	Y	11	11	0	0	0	0	0	0	0	0	11	yes	yes	TRDPVEEDDDEYK
Q13191	735	S	1	1	0	0	1	0	0	0	0	0	0	no	no	SCDNGHCMLNGTHGPSSEK
Q13191	746	T	1	1	0	0	0	0	0	1	0	0	0	no	no	SCDNGHCMLNGTHGPSSEK
Q13191	750	S	1	1	0	0	0	0	0	1	0	0	0	no	no	SCDNGHCMLNGTHGPSSEK
Q13191	751	S	1	1	0	0	0	0	0	1	0	0	0	no	yes	SCDNGHCMLNGTHGPSSEK
Q13191	755	S	34	34	0	0	34	0	0	0	0	0	0	no	no	SNIPDLSIYLK
Q13191	761	S	34	34	0	0	32	2	0	0	0	0	0	no	no	SNIPDLSIYLK
Q13191	763	Y	34	34	0	0	0	0	0	0	0	2	32	no	yes	SNIPDLSIYLK
Q13191	793	S	14	14	0	0	0	0	0	0	0	0	14	no	no	HGSILNR
Q13191	798	T	24	18	6	0	0	3	3	18	0	0	0	no	no	TPSDYDLLIPPLGEDAFDALPPSLPPPPPPAR
Q13191	800	S	24	18	6	0	0	1	1	14	8	0	0	no	yes	TPSDYDLLIPPLGEDAFDALPPSLPPPPPPAR
Q13191	802	Y	24	18	6	0	2	4	5	9	4	0	0	no	no	TPSDYDLLIPPLGEDAFDALPPSLPPPPPPAR
Q13191	820	S	27	21	6	0	14	7	2	1	0	0	3	no	no	TPSDYDLLIPPLGEDAFDALPPSLPPPPPPAR
Q13191	831	S	28	3	25	0	8	8	9	3	0	0	0	no	no	HSLIEHSKPPGSSSRPSSGQDLFLLPSDPFVDLASGQVPLPPAR
Q13191	836	S	28	3	25	0	0	0	7	21	0	0	0	no	no	HSLIEHSKPPGSSSRPSSGQDLFLLPSDPFVDLASGQVPLPPAR
Q13191	841	S	28	3	25	0	1	1	5	21	0	0	0	no	no	HSLIEHSKPPGSSSRPSSGQDLFLLPSDPFVDLASGQVPLPPAR
Q13191	842	S	28	3	25	0	2	8	7	11	0	0	0	no	no	HSLIEHSKPPGSSSRPSSGQDLFLLPSDPFVDLASGQVPLPPAR
Q13191	843	S	28	3	25	0	1	7	7	13	0	0	0	no	no	HSLIEHSKPPGSSSRPSSGQDLFLLPSDPFVDLASGQVPLPPAR
Q13191	846	S	28	3	25	0	0	1	7	20	0	0	0	no	no	HSLIEHSKPPGSSSRPSSGQDLFLLPSDPFVDLASGQVPLPPAR
Q13191	847	S	28	3	25	0	0	3	7	18	0	0	0	no	no	HSLIEHSKPPGSSSRPSSGQDLFLLPSDPFVDLASGQVPLPPAR
Q13191	856	S	28	3	25	0	2	5	12	9	0	0	0	no	no	HSLIEHSKPPGSSSRPSSGQDLFLLPSDPFVDLASGQVPLPPAR
Q13191	864	S	28	3	25	0	1	3	14	10	0	0	0	no	no	HSLIEHSKPPGSSSRPSSGQDLFLLPSDPFVDLASGQVPLPPAR
Q13191	882	T	7	7	0	0	2	2	1	2	0	0	0	no	no	TNRTSQDYDQLPSCSDGSQAPARPPKPRPR
Q13191	885	T	8	8	0	0	0	0	3	5	0	0	0	no	yes	TNRTSQDYDQLPSCSDGSQAPARPPKPRPR
Q13191	886	S	8	8	0	0	0	0	5	2	1	0	0	no	no	TNRTSQDYDQLPSCSDGSQAPARPPKPRPR
Q13191	889	Y	8	8	0	0	0	1	1	6	0	0	0	yes	yes	TNRTSQDYDQLPSCSDGSQAPARPPKPRPR
Q13191	894	S	8	8	0	0	3	4	1	0	0	0	0	no	no	TNRTSQDYDQLPSCSDGSQAPARPPKPRPR
Q13191	896	S	8	8	0	0	3	3	2	0	0	0	0	no	no	TNRTSQDYDQLPSCSDGSQAPARPPKPRPR
Q13191	899	S	8	8	0	0	4	3	1	0	0	0	0	no	no	TNRTSQDYDQLPSCSDGSQAPARPPKPRPR
Q13191	977	S	25	25	0	0	0	0	0	0	0	0	25	no	yes	EFAFPPPVSPR
Q13200	16	S	5292	5244	48	0	2	2	3	3238	443	405	1199	yes	yes	APVQPQQSPAAAPGGTDEKPSGK
Q13200	24	T	5290	5242	48	0	1338	425	831	2654	7	5	30	yes	yes	APVQPQQSPAAAPGGTDEKPSGK
Q13200	29	S	4878	4841	37	0	1108	356	742	2668	1	1	2	yes	yes	APVQPQQSPAAAPGGTDEKPSGK
Q13200	46	S	1	1	0	0	0	0	0	0	0	0	1	no	no	DKEQELSEEDK
Q13200	142	Y	1	1	0	0	0	0	1	0	0	0	0	no	yes	YRLVGSQEELASWGHEYVR
Q13200	147	S	21	21	0	0	0	0	0	12	2	1	6	yes	yes	LVGSQEELASWGHEYVR
Q13200	153	S	21	21	0	0	6	3	1	11	0	0	0	no	no	LVGSQEELASWGHEYVR
Q13200	158	Y	21	21	0	0	6	3	1	11	0	0	0	no	no	LVGSQEELASWGHEYVR
Q13200	226	Y	32	32	0	0	0	0	0	0	0	0	32	no	yes	DIDENAYAK
Q13200	351	T	7	7	0	0	0	2	5	0	0	0	0	no	no	THLENNRFGGSGSQVDSAR
Q13200	361	S	435	435	0	0	1	0	4	279	34	91	26	yes	yes	FGGSGSQVDSAR
Q13200	363	S	435	435	0	0	30	117	99	187	2	0	0	yes	yes	FGGSGSQVDSAR
Q13200	367	S	435	435	0	0	145	25	82	183	0	0	0	no	no	FGGSGSQVDSAR
Q13200	374	S	1	1	0	0	0	0	1	0	0	0	0	no	no	THLENNRFGGSGSQVDSARMNLASSFVNGFVNAAFGQDK
Q13200	375	S	1	1	0	0	0	0	1	0	0	0	0	no	no	THLENNRFGGSGSQVDSARMNLASSFVNGFVNAAFGQDK
Q13200	432	Y	6	6	0	0	4	0	2	0	0	0	0	no	no	YLYSSEDYIK
Q13200	434	Y	6	6	0	0	3	0	3	0	0	0	0	no	no	YLYSSEDYIK
Q13200	435	S	6	6	0	0	0	0	1	4	0	1	0	no	yes	YLYSSEDYIK
Q13200	436	S	6	6	0	0	0	1	1	4	0	0	0	no	yes	YLYSSEDYIK
Q13200	439	Y	6	6	0	0	3	2	1	0	0	0	0	no	no	YLYSSEDYIK
Q13203	432	S	2	2	0	0	0	0	0	0	0	2	0	no	yes	ALSEQGVCTLEIR
Q13203	438	T	2	2	0	0	0	2	0	0	0	0	0	no	no	ALSEQGVCTLEIR
Q13203	445	S	2	2	0	0	0	0	0	2	0	0	0	no	yes	KPSPFDSGVYTCK
Q13203	449	S	2	2	0	0	0	0	0	2	0	0	0	no	no	KPSPFDSGVYTCK
Q13203	452	Y	2	2	0	0	0	0	2	0	0	0	0	no	yes	KPSPFDSGVYTCK
Q13203	453	T	2	2	0	0	0	0	2	0	0	0	0	no	no	KPSPFDSGVYTCK
Q13206	4	T	111	111	0	0	36	33	20	22	0	0	0	yes	yes	TANSPGSGARPDPVR
Q13206	7	S	111	111	0	0	0	3	1	43	30	24	10	yes	yes	TANSPGSGARPDPVR
Q13206	10	S	111	111	0	0	32	25	31	21	0	2	0	no	no	TANSPGSGARPDPVR
Q13206	197	T	7	7	0	0	0	0	0	0	0	0	7	no	yes	INNINILVCTPGR
Q13206	539	S	422	422	0	0	0	0	1	169	87	103	62	yes	yes	APSLTNDEVEEFR
Q13206	541	T	422	422	0	0	57	106	88	170	1	0	0	no	no	APSLTNDEVEEFR
Q13206	551	Y	1	1	0	0	1	0	0	0	0	0	0	no	no	APSLTNDEVEEFRAYFNEK
Q13206	569	T	69	69	0	0	6	8	19	36	0	0	0	no	no	RLEGTEHRQDNDTGNEEQEEEEDDEEEMEEK
Q13206	577	T	126	126	0	0	0	0	0	36	18	9	63	yes	yes	RLEGTEHRQDNDTGNEEQEEEEDDEEEMEEK
Q13206	602	S	27	17	10	0	26	1	0	0	0	0	0	no	no	GSQAPSLPNTSEAQK
Q13206	606	S	27	17	10	0	4	1	0	2	2	4	14	no	yes	GSQAPSLPNTSEAQK
Q13206	610	T	27	17	10	0	12	1	0	4	3	3	4	no	yes	GSQAPSLPNTSEAQK
Q13206	611	S	27	17	10	0	12	7	2	5	0	0	1	no	yes	GSQAPSLPNTSEAQK
Q13206	717	T	4	4	0	0	0	0	0	0	0	0	4	no	yes	DAEEDDDTGGINLHK
Q13206	780	S	79	79	0	0	0	0	1	25	17	20	16	yes	yes	AKDEEEAFLDWSDDDDDDDDGFDPSTLPDPDK
Q13206	793	S	79	79	0	0	28	16	20	15	0	0	0	no	no	AKDEEEAFLDWSDDDDDDDDGFDPSTLPDPDK
Q13206	794	T	79	79	0	0	25	19	17	18	0	0	0	no	no	AKDEEEAFLDWSDDDDDDDDGFDPSTLPDPDK
Q13206	801	Y	46	12	27	7	22	14	6	4	0	0	0	no	no	YRSSEDSDSEDMENK
Q13206	803	S	46	12	27	7	18	8	8	9	1	2	0	no	no	YRSSEDSDSEDMENK
Q13206	804	S	46	12	27	7	20	8	3	9	5	1	0	no	yes	YRSSEDSDSEDMENK
Q13206	807	S	46	12	27	7	3	1	0	8	9	13	12	no	yes	YRSSEDSDSEDMENK
Q13206	809	S	46	12	27	7	10	2	3	7	5	9	10	no	yes	YRSSEDSDSEDMENK
Q13206	829	S	342	336	6	0	59	90	66	112	11	2	2	no	yes	SNSEVEDVGPTSHNR
Q13206	831	S	342	336	6	0	6	7	11	132	71	88	27	yes	yes	SNSEVEDVGPTSHNR
Q13206	839	T	342	336	6	0	230	48	54	10	0	0	0	no	no	SNSEVEDVGPTSHNR
Q13206	840	S	342	336	6	0	229	49	49	11	1	3	0	no	yes	SNSEVEDVGPTSHNR
Q13206	873	S	2	2	0	0	0	0	1	1	0	0	0	no	no	LVLHLLRSQS
Q13206	875	S	2	2	0	0	0	0	0	1	1	0	0	no	no	LVLHLLRSQS
Q13207	91	S	2	2	0	0	0	0	0	2	0	0	0	no	no	SLKSLEPEDEVEDDPK
Q13207	94	S	3	3	0	0	0	0	0	2	0	0	1	no	yes	SLKSLEPEDEVEDDPK
Q13207	320	S	56	16	39	1	34	13	2	3	2	2	0	no	yes	DGAESDASSCDPPPAREPPTSPGAAPSPLR
Q13207	323	S	56	16	39	1	35	5	8	8	0	0	0	no	no	DGAESDASSCDPPPAREPPTSPGAAPSPLR
Q13207	324	S	56	16	39	1	30	10	5	9	2	0	0	no	yes	DGAESDASSCDPPPAREPPTSPGAAPSPLR
Q13207	335	T	107	16	90	1	0	1	11	78	16	1	0	no	yes	EPPTSPGAAPSPLR
Q13207	336	S	107	16	90	1	1	0	9	85	9	3	0	yes	yes	EPPTSPGAAPSPLR
Q13207	342	S	107	16	90	1	13	1	1	65	23	4	0	yes	yes	EPPTSPGAAPSPLR
Q13207	355	S	89	89	0	0	67	10	10	2	0	0	0	no	no	SCAADSDPEPER
Q13207	360	S	89	89	0	0	0	0	0	10	16	12	51	yes	yes	SCAADSDPEPER
Q13207	368	S	25	25	0	0	6	3	9	7	0	0	0	no	no	SCAADSDPEPERLSEER
Q13207	379	S	195	73	122	0	42	17	2	55	44	30	5	no	yes	AGAPLGRSPAPDSASPTR
Q13207	384	S	195	73	122	0	23	50	41	78	3	0	0	no	yes	AGAPLGRSPAPDSASPTR
Q13207	386	S	195	73	122	0	10	3	2	78	64	38	0	no	yes	AGAPLGRSPAPDSASPTR
Q13207	388	T	195	73	122	0	37	88	35	35	0	0	0	no	yes	AGAPLGRSPAPDSASPTR
Q13207	391	T	80	28	52	0	44	20	4	12	0	0	0	no	yes	AGAPLGRSPAPDSASPTRLTEPER
Q13207	401	S	6	6	0	0	0	0	0	3	0	3	0	no	yes	SPERGKEPAESGGDGPFGLR
Q13207	411	S	6	6	0	0	0	3	0	3	0	0	0	no	no	SPERGKEPAESGGDGPFGLR
Q13207	653	S	275	64	211	0	9	8	4	10	3	14	227	yes	yes	AAGGNSREPSPLPELALR
Q13207	657	S	329	118	211	0	16	14	3	10	4	8	274	yes	yes	AAGGNSREPSPLPELALR
Q13207	676	S	68	68	0	0	0	0	0	17	4	29	18	no	yes	GALSPSGSAK
Q13207	678	S	68	68	0	0	27	21	5	15	0	0	0	no	yes	GALSPSGSAK
Q13207	680	S	68	68	0	0	43	12	12	1	0	0	0	no	no	GALSPSGSAK
Q13207	690	S	2	2	0	0	1	1	0	0	0	0	0	no	no	GALSPSGSAKEAANELQSIQR
Q13207	705	S	26	5	21	0	0	0	1	3	1	0	21	no	no	ALSPGRESPK
Q13207	710	S	26	5	21	0	0	0	1	3	1	0	21	no	no	ALSPGRESPK
Q13216	379	S	4	3	0	1	2	1	0	1	0	0	0	no	no	SQLNPAFEDAWSSSDEEG
Q13216	390	S	4	3	0	1	0	1	0	2	1	0	0	yes	yes	SQLNPAFEDAWSSSDEEG
Q13216	391	S	4	3	0	1	0	1	0	2	1	0	0	yes	yes	SQLNPAFEDAWSSSDEEG
Q13216	392	S	4	3	0	1	0	1	0	1	1	1	0	yes	yes	SQLNPAFEDAWSSSDEEG
Q13217	274	S	1	1	0	0	0	0	0	0	0	0	1	yes	yes	LIESAEELIR
Q13217	350	Y	1	0	1	0	0	0	0	0	0	1	0	no	no	EAYLIEEMYDEAIQDYETAQEHNENDQQIR
Q13217	356	Y	1	0	1	0	0	0	0	0	0	1	0	no	no	EAYLIEEMYDEAIQDYETAQEHNENDQQIR
Q13217	363	Y	1	0	1	0	0	1	0	0	0	0	0	no	no	EAYLIEEMYDEAIQDYETAQEHNENDQQIR
Q13217	365	T	1	0	1	0	0	1	0	0	0	0	0	no	no	EAYLIEEMYDEAIQDYETAQEHNENDQQIR
Q13219	58	S	41	41	0	0	0	0	0	0	0	0	41	no	no	SPPPPPPP
Q13224	882	S	2	2	0	0	0	1	1	0	0	0	0	yes	yes	QSVMNSPTATMNNTHSNILR
Q13224	886	S	2	2	0	0	0	0	0	1	0	1	0	yes	yes	QSVMNSPTATMNNTHSNILR
Q13224	888	T	2	2	0	0	0	1	0	1	0	0	0	no	no	QSVMNSPTATMNNTHSNILR
Q13224	890	T	2	2	0	0	1	0	0	1	0	0	0	no	no	QSVMNSPTATMNNTHSNILR
Q13224	894	T	2	2	0	0	1	0	1	0	0	0	0	no	no	QSVMNSPTATMNNTHSNILR
Q13224	896	S	2	2	0	0	1	0	1	0	0	0	0	no	no	QSVMNSPTATMNNTHSNILR
Q13224	912	S	7	7	0	0	0	4	2	1	0	0	0	no	no	NMANLSGVNGSPQSALDFIR
Q13224	917	S	7	7	0	0	0	0	0	4	2	1	0	yes	yes	NMANLSGVNGSPQSALDFIR
Q13224	920	S	7	7	0	0	0	2	2	3	0	0	0	yes	yes	NMANLSGVNGSPQSALDFIR
Q13224	1033	S	8	8	0	0	0	1	6	1	0	0	0	no	no	HSQLSDLYGKFSFK
Q13224	1036	S	8	8	0	0	1	0	6	1	0	0	0	no	no	HSQLSDLYGKFSFK
Q13224	1039	Y	8	8	0	0	0	0	1	6	1	0	0	yes	yes	HSQLSDLYGKFSFK
Q13224	1043	S	5	5	0	0	0	1	1	3	0	0	0	no	no	HSQLSDLYGKFSFK
Q13224	1058	S	5	5	0	0	0	3	2	0	0	0	0	yes	yes	SDVSDISTHTVTYGNIEGNAAK
Q13224	1061	S	5	5	0	0	0	4	1	0	0	0	0	yes	yes	SDVSDISTHTVTYGNIEGNAAK
Q13224	1064	S	5	5	0	0	0	1	4	0	0	0	0	yes	yes	SDVSDISTHTVTYGNIEGNAAK
Q13224	1065	T	5	5	0	0	0	1	4	0	0	0	0	no	no	SDVSDISTHTVTYGNIEGNAAK
Q13224	1067	T	5	5	0	0	1	1	3	0	0	0	0	no	no	SDVSDISTHTVTYGNIEGNAAK
Q13224	1069	T	5	5	0	0	0	1	2	2	0	0	0	no	yes	SDVSDISTHTVTYGNIEGNAAK
Q13224	1070	Y	5	5	0	0	0	0	0	4	1	0	0	no	yes	SDVSDISTHTVTYGNIEGNAAK
Q13224	1143	S	1	1	0	0	0	0	0	1	0	0	0	yes	yes	ENSPHWEHVDLTDIYK
Q13224	1152	T	1	1	0	0	0	0	0	1	0	0	0	no	no	ENSPHWEHVDLTDIYK
Q13224	1155	Y	1	1	0	0	0	0	1	0	0	0	0	yes	yes	ENSPHWEHVDLTDIYK
Q13224	1281	Y	1	1	0	0	0	0	1	0	0	0	0	no	no	YPQSPTNSK
Q13224	1284	S	1	1	0	0	0	0	0	1	0	0	0	no	no	YPQSPTNSK
Q13224	1286	T	1	1	0	0	0	0	0	1	0	0	0	no	no	YPQSPTNSK
Q13224	1288	S	1	1	0	0	0	0	1	0	0	0	0	no	no	YPQSPTNSK
Q13224	1303	S	5	5	0	0	0	0	0	2	0	3	0	yes	yes	QHSYDTFVDLQK
Q13224	1304	Y	5	5	0	0	0	3	1	1	0	0	0	no	no	QHSYDTFVDLQK
Q13224	1306	T	5	5	0	0	2	2	1	0	0	0	0	no	no	QHSYDTFVDLQK
Q13227	190	T	11	11	0	0	0	1	10	0	0	0	0	no	no	GTAQPPPHYGPTQPAYSPSQQL
Q13227	197	Y	11	11	0	0	0	0	9	2	0	0	0	no	no	GTAQPPPHYGPTQPAYSPSQQL
Q13227	200	T	11	11	0	0	0	1	10	0	0	0	0	no	no	GTAQPPPHYGPTQPAYSPSQQL
Q13227	204	Y	11	11	0	0	0	5	5	1	0	0	0	no	no	GTAQPPPHYGPTQPAYSPSQQL
Q13227	205	S	11	11	0	0	0	0	0	11	0	0	0	no	yes	GTAQPPPHYGPTQPAYSPSQQL
Q13227	207	S	11	11	0	0	0	4	6	1	0	0	0	no	no	GTAQPPPHYGPTQPAYSPSQQL
Q13227	288	S	3	3	0	0	0	0	0	0	0	0	3	no	yes	ALHPAPGLLASPQLPVQMQPAGK
Q13228	36	T	2	2	0	0	2	0	0	0	0	0	0	no	no	NTGTEAPDYLATVDVDPKSPQYCQVIHR
Q13228	38	T	2	2	0	0	2	0	0	0	0	0	0	no	no	NTGTEAPDYLATVDVDPKSPQYCQVIHR
Q13228	43	Y	2	2	0	0	2	0	0	0	0	0	0	no	no	NTGTEAPDYLATVDVDPKSPQYCQVIHR
Q13228	46	T	2	2	0	0	1	0	0	1	0	0	0	no	no	NTGTEAPDYLATVDVDPKSPQYCQVIHR
Q13228	53	S	3	3	0	0	0	0	0	2	0	0	1	no	yes	NTGTEAPDYLATVDVDPKSPQYCQVIHR
Q13228	56	Y	3	3	0	0	1	1	0	1	0	0	0	no	no	NTGTEAPDYLATVDVDPKSPQYCQVIHR
Q13228	105	Y	14	14	0	0	1	2	10	1	0	0	0	no	no	IYVVDVGSEPR
Q13228	111	S	14	14	0	0	0	0	0	1	10	2	1	yes	yes	IYVVDVGSEPR
Q13228	241	T	4	4	0	0	0	0	0	4	0	0	0	no	yes	HEIVQTLSLK
Q13228	243	S	4	4	0	0	0	0	0	4	0	0	0	no	yes	HEIVQTLSLK
Q13228	284	T	1	1	0	0	0	0	1	0	0	0	0	no	no	NEGGTWSVEK
Q13228	286	S	1	1	0	0	0	0	0	0	1	0	0	no	yes	NEGGTWSVEK
Q13228	371	S	141	141	0	0	0	0	0	0	0	0	141	yes	yes	GGPVQVLEDEELKSQPEPLVVK
Q13231	428	Y	1	1	0	0	0	1	0	0	0	0	0	no	no	YLSPPER
Q13232	111	T	10	10	0	0	0	0	0	4	3	0	3	no	yes	ALIGATNPADAPPGTIR
Q13232	120	T	10	10	0	0	3	0	3	4	0	0	0	no	no	ALIGATNPADAPPGTIR
Q13232	137	S	7	7	0	0	1	0	2	0	1	3	0	no	yes	NLIHGSDSVESAR
Q13232	139	S	7	7	0	0	1	3	1	2	0	0	0	no	yes	NLIHGSDSVESAR
Q13232	142	S	7	7	0	0	3	1	1	1	0	1	0	no	no	NLIHGSDSVESAR
Q13233	10	S	4	4	0	0	0	0	2	2	0	0	0	no	no	AAAAGNRASSSGFPGARATSPEAGGGGGALK
Q13233	11	S	4	4	0	0	0	0	4	0	0	0	0	no	no	AAAAGNRASSSGFPGARATSPEAGGGGGALK
Q13233	12	S	4	4	0	0	0	1	3	0	0	0	0	no	no	AAAAGNRASSSGFPGARATSPEAGGGGGALK
Q13233	20	T	685	684	1	0	21	230	222	211	1	0	0	no	yes	ATSPEAGGGGGALK
Q13233	21	S	685	684	1	0	0	1	2	213	217	225	27	yes	yes	ATSPEAGGGGGALK
Q13233	34	S	47	46	1	0	5	16	13	13	0	0	0	no	no	ASSAPAAAAGLLR
Q13233	35	S	47	46	1	0	4	1	2	13	10	16	1	yes	yes	ASSAPAAAAGLLR
Q13233	67	S	1	1	0	0	0	0	0	0	0	0	1	no	yes	VRSVELDQLPEQPL
Q13233	125	T	35	24	11	0	31	2	2	0	0	0	0	no	no	GGAHLTESVAAPDSGASSPAAAEPGEK
Q13233	127	S	41	29	12	0	37	2	1	1	0	0	0	no	no	GGAHLTESVAAPDSGASSPAAAEPGEK
Q13233	133	S	41	29	12	0	19	3	4	9	2	3	1	no	yes	GGAHLTESVAAPDSGASSPAAAEPGEK
Q13233	136	S	41	29	12	0	1	8	8	18	3	3	0	no	yes	GGAHLTESVAAPDSGASSPAAAEPGEK
Q13233	137	S	41	29	12	0	1	3	3	18	7	7	2	yes	yes	GGAHLTESVAAPDSGASSPAAAEPGEK
Q13233	154	S	26	26	0	0	0	0	0	0	0	0	26	yes	yes	RAPAAEPSPAAAPAGR
Q13233	223	S	6	0	6	0	2	1	0	3	0	0	0	no	no	GDGSEMNHLAAESPGEVQASAASPASK
Q13233	232	S	6	0	6	0	0	0	0	4	0	0	2	no	yes	GDGSEMNHLAAESPGEVQASAASPASK
Q13233	239	S	6	0	6	0	3	0	2	1	0	0	0	no	no	GDGSEMNHLAAESPGEVQASAASPASK
Q13233	242	S	6	0	6	0	0	0	0	4	0	0	2	no	yes	GDGSEMNHLAAESPGEVQASAASPASK
Q13233	245	S	6	0	6	0	2	0	1	3	0	0	0	no	no	GDGSEMNHLAAESPGEVQASAASPASK
Q13233	250	S	173	123	50	0	14	55	31	21	5	16	31	no	yes	SPSPGNSPSGR
Q13233	252	S	173	123	50	0	3	5	1	31	25	73	35	no	yes	SPSPGNSPSGR
Q13233	256	S	173	123	50	0	119	37	8	9	0	0	0	no	yes	SPSPGNSPSGR
Q13233	258	S	173	123	50	0	133	27	8	5	0	0	0	no	no	SPSPGNSPSGR
Q13233	261	T	2	2	0	0	0	0	2	0	0	0	0	no	no	TVKSESPGVR
Q13233	264	S	2	2	0	0	0	0	1	1	0	0	0	no	no	TVKSESPGVR
Q13233	266	S	2	2	0	0	0	0	0	2	0	0	0	no	yes	TVKSESPGVR
Q13233	275	S	133	127	6	0	0	0	0	14	7	6	106	yes	yes	KRVSPVPFQSGR
Q13233	281	S	133	127	6	0	106	6	7	14	0	0	0	no	no	KRVSPVPFQSGR
Q13233	285	T	28	22	6	0	0	0	0	12	5	6	5	yes	yes	TLTPPLR
Q13233	292	S	288	275	1	12	1	0	0	50	32	53	152	yes	yes	RAPSPDGFSPYSPEETNR
Q13233	297	S	288	275	1	12	183	40	43	15	3	2	2	yes	yes	RAPSPDGFSPYSPEETNR
Q13233	299	Y	288	275	1	12	207	25	45	11	0	0	0	no	no	RAPSPDGFSPYSPEETNR
Q13233	300	S	288	275	1	12	209	27	36	9	3	2	2	yes	yes	RAPSPDGFSPYSPEETNR
Q13233	304	T	288	275	1	12	225	26	33	4	0	0	0	no	no	RAPSPDGFSPYSPEETNR
Q13233	497	S	99	86	13	0	88	5	3	3	0	0	0	no	no	SHDFYSHELSSPVDSPSSLR
Q13233	501	Y	99	86	13	0	84	8	1	6	0	0	0	no	no	SHDFYSHELSSPVDSPSSLR
Q13233	502	S	102	89	13	0	88	7	2	5	0	0	0	no	no	SHDFYSHELSSPVDSPSSLR
Q13233	506	S	102	89	13	0	5	5	9	61	11	10	1	no	yes	SHDFYSHELSSPVDSPSSLR
Q13233	507	S	102	89	13	0	2	10	11	66	7	6	0	yes	yes	SHDFYSHELSSPVDSPSSLR
Q13233	511	S	102	89	13	0	82	4	4	11	0	1	0	no	yes	SHDFYSHELSSPVDSPSSLR
Q13233	513	S	102	89	13	0	84	8	3	7	0	0	0	no	yes	SHDFYSHELSSPVDSPSSLR
Q13233	514	S	102	89	13	0	82	10	3	7	0	0	0	no	no	SHDFYSHELSSPVDSPSSLR
Q13233	918	T	1	1	0	0	1	0	0	0	0	0	0	no	no	GLCATKLSASSEDISER
Q13233	921	S	317	315	2	0	258	22	13	23	1	0	0	no	no	LSASSEDISER
Q13233	923	S	317	315	2	0	0	2	0	43	89	172	11	yes	yes	LSASSEDISER
Q13233	924	S	317	315	2	0	20	203	71	22	0	1	0	no	no	LSASSEDISER
Q13233	928	S	317	315	2	0	264	19	17	17	0	0	0	no	yes	LSASSEDISER
Q13233	1016	S	796	793	3	0	123	533	95	44	1	0	0	no	yes	IPSASPQTQR
Q13233	1018	S	796	793	3	0	0	0	1	65	240	484	6	yes	yes	IPSASPQTQR
Q13233	1021	T	796	793	3	0	203	506	76	11	0	0	0	no	no	IPSASPQTQR
Q13233	1026	S	4	4	0	0	0	0	0	0	0	0	4	no	no	KFSLQFHR
Q13233	1039	S	3	3	0	0	0	2	1	0	0	0	0	no	yes	DSDKLSPVFTQSR
Q13233	1043	S	3	3	0	0	0	0	1	0	1	1	0	yes	yes	DSDKLSPVFTQSR
Q13233	1047	T	3	3	0	0	1	1	0	1	0	0	0	no	no	DSDKLSPVFTQSR
Q13233	1049	S	3	3	0	0	1	1	0	1	0	0	0	no	no	DSDKLSPVFTQSR
Q13233	1054	S	1	1	0	0	0	0	1	0	0	0	0	no	no	DSDKLSPVFTQSRPLPSSNIHRPK
Q13233	1055	S	1	1	0	0	0	0	1	0	0	0	0	no	no	DSDKLSPVFTQSRPLPSSNIHRPK
Q13233	1077	S	2	2	0	0	1	1	0	0	0	0	0	no	no	QGDPSKNSMTLDLNSSSK
Q13233	1080	S	2	2	0	0	0	0	1	1	0	0	0	no	no	QGDPSKNSMTLDLNSSSK
Q13233	1082	T	2	2	0	0	0	0	0	1	1	0	0	no	yes	QGDPSKNSMTLDLNSSSK
Q13233	1087	S	2	2	0	0	0	1	1	0	0	0	0	no	no	QGDPSKNSMTLDLNSSSK
Q13233	1088	S	2	2	0	0	0	2	0	0	0	0	0	no	no	QGDPSKNSMTLDLNSSSK
Q13233	1089	S	2	2	0	0	0	2	0	0	0	0	0	no	no	QGDPSKNSMTLDLNSSSK
Q13233	1094	S	3	3	0	0	3	0	0	0	0	0	0	no	no	CDDSFGCSSNSSNAVIPSDETVFTPVEEK
Q13233	1098	S	3	3	0	0	3	0	0	0	0	0	0	no	no	CDDSFGCSSNSSNAVIPSDETVFTPVEEK
Q13233	1099	S	3	3	0	0	3	0	0	0	0	0	0	no	no	CDDSFGCSSNSSNAVIPSDETVFTPVEEK
Q13233	1101	S	3	3	0	0	3	0	0	0	0	0	0	no	no	CDDSFGCSSNSSNAVIPSDETVFTPVEEK
Q13233	1102	S	3	3	0	0	3	0	0	0	0	0	0	no	no	CDDSFGCSSNSSNAVIPSDETVFTPVEEK
Q13233	1108	S	3	3	0	0	2	1	0	0	0	0	0	no	no	CDDSFGCSSNSSNAVIPSDETVFTPVEEK
Q13233	1111	T	3	3	0	0	1	2	0	0	0	0	0	no	no	CDDSFGCSSNSSNAVIPSDETVFTPVEEK
Q13233	1114	T	3	3	0	0	0	0	0	0	1	1	1	no	yes	CDDSFGCSSNSSNAVIPSDETVFTPVEEK
Q13233	1126	T	1	1	0	0	1	0	0	0	0	0	0	no	no	CRLDVNTELNSSIEDL
Q13233	1130	S	1	1	0	0	0	0	0	0	0	1	0	no	no	CRLDVNTELNSSIEDL
Q13233	1131	S	1	1	0	0	0	1	0	0	0	0	0	no	no	CRLDVNTELNSSIEDL
Q13233	1151	S	7	7	0	0	7	0	0	0	0	0	0	no	no	SEVAVLSPEK
Q13233	1157	S	7	7	0	0	1	0	0	0	0	0	6	no	yes	SEVAVLSPEK
Q13233	1166	T	1	1	0	0	0	0	0	1	0	0	0	no	no	SEVAVLSPEKAENDDTYKDDVNHNQK
Q13233	1167	Y	1	1	0	0	0	0	0	1	0	0	0	no	no	SEVAVLSPEKAENDDTYKDDVNHNQK
Q13233	1397	S	1	1	0	0	1	0	0	0	0	0	0	no	no	LASKGTGAGEFQGQLLGTIAFMAPEVLR
Q13233	1400	T	1	1	0	0	0	0	0	0	0	1	0	yes	yes	LASKGTGAGEFQGQLLGTIAFMAPEVLR
Q13233	1412	T	1	1	0	0	0	1	0	0	0	0	0	yes	yes	LASKGTGAGEFQGQLLGTIAFMAPEVLR
Q13233	1455	S	5	5	0	0	0	0	0	0	0	0	5	no	yes	HSNHLALIFK
Q13237	109	T	28	28	0	0	10	9	6	3	0	0	0	no	no	KTSGLVSLHSR
Q13237	110	S	28	28	0	0	0	0	0	7	7	14	0	yes	yes	KTSGLVSLHSR
Q13237	114	S	28	28	0	0	11	10	4	3	0	0	0	no	yes	KTSGLVSLHSR
Q13237	117	S	27	27	0	0	15	7	1	4	0	0	0	yes	yes	KTSGLVSLHSR
Q13237	431	S	20	20	0	0	0	0	0	0	0	0	20	yes	yes	ALSLEMIQLK
Q13237	607	T	12	12	0	0	1	4	5	2	0	0	0	no	no	TWTFCGTPEYVAPEVILNK
Q13237	609	T	12	12	0	0	0	0	0	10	1	1	0	yes	yes	TWTFCGTPEYVAPEVILNK
Q13237	613	T	12	12	0	0	0	1	5	6	0	0	0	no	yes	TWTFCGTPEYVAPEVILNK
Q13237	616	Y	12	12	0	0	6	2	1	3	0	0	0	no	no	TWTFCGTPEYVAPEVILNK
Q13239	172	T	20	20	0	0	0	7	13	0	0	0	0	no	no	TTPCLTQSTAAPAVRASSSPVTL
Q13239	173	T	20	20	0	0	0	6	14	0	0	0	0	no	no	TTPCLTQSTAAPAVRASSSPVTL
Q13239	177	T	20	20	0	0	0	3	17	0	0	0	0	no	no	TTPCLTQSTAAPAVRASSSPVTL
Q13239	179	S	27	27	0	0	0	3	24	0	0	0	0	no	no	TTPCLTQSTAAPAVRASSSPVTL
Q13239	180	T	27	27	0	0	0	3	24	0	0	0	0	no	yes	TTPCLTQSTAAPAVRASSSPVTL
Q13239	188	S	29	29	0	0	8	6	14	1	0	0	0	no	yes	TTPCLTQSTAAPAVRASSSPVTL
Q13239	189	S	29	29	0	0	2	12	11	4	0	0	0	no	yes	TTPCLTQSTAAPAVRASSSPVTL
Q13239	190	S	29	29	0	0	0	1	5	21	1	1	0	no	yes	TTPCLTQSTAAPAVRASSSPVTL
Q13239	193	T	29	29	0	0	3	5	18	3	0	0	0	no	yes	TTPCLTQSTAAPAVRASSSPVTL
Q13239	198	T	9	9	0	0	0	1	7	1	0	0	0	no	no	DGLCCVLTTPCLTQSTAAPAVRASSSPVTLRQKTV
Q13239	205	S	1	1	0	0	0	0	0	1	0	0	0	no	no	RVSRLQEDPEGTENPLGVDESLF
Q13239	214	T	1	1	0	0	0	0	0	1	0	0	0	no	no	RVSRLQEDPEGTENPLGVDESLF
Q13239	223	S	1	1	0	0	0	0	0	1	0	0	0	no	no	RVSRLQEDPEGTENPLGVDESLF
Q13239	253	S	132	103	29	0	9	47	35	27	9	3	2	yes	yes	SISLMYGGSK
Q13239	255	S	132	103	29	0	13	46	48	25	0	0	0	no	no	SISLMYGGSK
Q13239	258	Y	132	103	29	0	19	57	27	29	0	0	0	no	no	SISLMYGGSK
Q13239	261	S	132	103	29	0	6	5	1	59	42	19	0	no	yes	SISLMYGGSK
Q13239	265	S	118	118	0	0	0	10	19	83	6	0	0	no	yes	SSFFSSPPYFED
Q13239	266	S	118	118	0	0	0	13	21	77	6	1	0	no	yes	SSFFSSPPYFED
Q13239	269	S	118	118	0	0	26	33	40	19	0	0	0	no	yes	SSFFSSPPYFED
Q13239	270	S	118	118	0	0	24	29	31	32	2	0	0	no	yes	SSFFSSPPYFED
Q13239	273	Y	118	118	0	0	27	50	35	6	0	0	0	yes	yes	SSFFSSPPYFED
Q13242	183	Y	5	5	0	0	0	2	3	0	0	0	0	no	no	IRVYPERSTSY
Q13242	187	S	160	159	0	1	70	54	23	13	0	0	0	no	no	STSYGYSR
Q13242	188	T	160	159	0	1	75	53	25	7	0	0	0	no	no	STSYGYSR
Q13242	189	S	160	159	0	1	8	1	4	41	44	57	5	yes	yes	STSYGYSR
Q13242	190	Y	160	159	0	1	80	43	23	14	0	0	0	no	no	STSYGYSR
Q13242	192	Y	155	154	0	1	99	26	24	6	0	0	0	yes	yes	STSYGYSR
Q13242	193	S	155	154	0	1	92	27	26	8	2	0	0	yes	yes	STSYGYSR
Q13242	195	S	2	2	0	0	0	0	0	0	0	2	0	yes	yes	STSYGYSRSR
Q13242	197	S	5	1	4	0	0	0	0	5	0	0	0	no	no	SGSRGRDSPYQSR
Q13242	199	S	5	1	4	0	0	0	0	5	0	0	0	no	no	SGSRGRDSPYQSR
Q13242	204	S	732	417	276	39	70	9	13	346	169	75	50	yes	yes	GRDSPYQSR
Q13242	206	Y	732	417	276	39	133	191	194	213	1	0	0	no	yes	GRDSPYQSR
Q13242	208	S	734	418	277	39	111	138	217	256	10	1	1	yes	yes	GRDSPYQSR
Q13242	211	S	10348	7107	3195	46	55	80	180	5136	2411	1696	790	yes	yes	GSPHYFSPFRPY
Q13242	214	Y	10376	7135	3195	46	1899	2362	2594	3400	82	38	1	yes	yes	GSPHYFSPFRPY
Q13242	216	S	10392	7152	3194	46	2259	1963	2463	2663	639	360	45	yes	yes	GSPHYFSPFRPY
Q13242	221	Y	9960	6738	3176	46	2618	2526	2866	1950	0	0	0	no	yes	GSPHYFSPFRPY
Q13243	55	Y	10	10	0	0	0	0	0	0	0	0	10	no	yes	DADDAVYELDGK
Q13243	116	S	55	55	0	0	1	10	9	34	0	1	0	no	no	LIVENLSSR
Q13243	117	S	55	55	0	0	0	1	0	34	9	10	1	no	no	LIVENLSSR
Q13243	153	S	21	21	0	0	0	0	0	3	12	6	0	no	yes	LNEGVVEFASYGDLK
Q13243	154	Y	21	21	0	0	0	4	14	3	0	0	0	no	no	LNEGVVEFASYGDLK
Q13243	227	S	6	0	4	2	0	0	3	3	0	0	0	yes	yes	SRSVSRSPVPEK
Q13243	229	S	26	17	6	3	6	2	7	9	0	1	1	yes	yes	SVSRSPVPEK
Q13243	231	S	26	17	6	3	4	0	6	12	0	3	1	no	yes	SVSRSPVPEK
Q13243	233	S	26	17	6	3	2	0	0	16	2	1	5	yes	yes	SVSRSPVPEK
Q13243	248	S	14	14	0	0	4	7	1	2	0	0	0	no	no	SKSPASVDR
Q13243	250	S	28	26	2	0	0	0	0	3	2	13	10	yes	yes	SKSPASVDR
Q13243	253	S	28	26	2	0	16	6	4	0	0	0	2	yes	yes	SKSPASVDR
Q13247	23	S	1	1	0	0	0	0	0	0	0	1	0	no	no	FFSGYGR
Q13247	25	Y	1	1	0	0	0	1	0	0	0	0	0	no	no	FFSGYGR
Q13247	37	Y	141	141	0	0	93	31	14	3	0	0	0	no	no	NGYGFVEFEDSRDADDAVYELNGK
Q13247	45	S	141	141	0	0	0	0	0	22	14	39	66	yes	yes	NGYGFVEFEDSRDADDAVYELNGK
Q13247	53	Y	82	82	0	0	39	11	19	12	0	0	1	no	no	NGYGFVEFEDSRDADDAVYELNGK
Q13247	80	Y	18	18	0	0	9	3	4	2	0	0	0	no	no	DRDGYSYGSR
Q13247	81	S	18	18	0	0	0	0	2	15	0	1	0	yes	yes	DRDGYSYGSR
Q13247	82	Y	18	18	0	0	0	2	1	15	0	0	0	no	no	DRDGYSYGSR
Q13247	84	S	18	18	0	0	1	7	6	4	0	0	0	yes	yes	DRDGYSYGSR
Q13247	118	S	64	64	0	0	2	12	10	39	0	1	0	no	no	LIVENLSSR
Q13247	119	S	64	64	0	0	0	2	3	39	9	10	1	no	no	LIVENLSSR
Q13247	122	S	23	23	0	0	0	0	4	3	2	0	14	no	yes	CSWQDLK
Q13247	146	T	7	7	0	0	0	0	0	0	0	0	7	no	yes	ERTNEGVIEFR
Q13247	185	T	2	2	0	0	0	1	0	1	0	0	0	no	no	LIEDKPRTSHRR
Q13247	186	S	2	2	0	0	0	0	0	1	0	1	0	no	no	LIEDKPRTSHRR
Q13247	263	S	6	2	4	0	1	1	0	3	0	0	1	no	yes	SRSKDEYEK
Q13247	265	S	11	7	4	0	0	0	0	4	0	0	7	no	yes	SRSKDEYEK
Q13247	269	Y	11	7	4	0	7	0	0	4	0	0	0	no	yes	SRSKDEYEK
Q13247	295	S	4	0	1	3	1	0	0	3	0	0	0	no	no	SRSQSRSNSPLPVPPSK
Q13247	297	S	248	11	131	106	55	66	25	89	12	1	0	yes	yes	SQSRSNSPLPVPPSK
Q13247	299	S	248	11	131	106	10	23	15	140	27	33	0	yes	yes	SQSRSNSPLPVPPSK
Q13247	301	S	8816	8088	622	106	1213	2539	1621	2920	165	122	236	no	yes	SNSPLPVPPSK
Q13247	303	S	9173	8445	622	106	14	48	103	3270	1840	2473	1425	yes	yes	SNSPLPVPPSK
Q13247	310	S	9173	8445	622	106	5178	1267	1568	1157	3	0	0	no	yes	SNSPLPVPPSK
Q13247	314	S	3327	225	3102	0	38	60	24	102	2	0	3101	yes	yes	ARSVSPPPK
Q13247	316	S	3327	225	3102	0	0	0	2	102	23	52	3148	yes	yes	ARSVSPPPK
Q13255	22	S	1	1	0	0	0	0	0	0	0	1	0	no	no	LSTSPVR
Q13255	1066	Y	4	4	0	0	0	0	0	0	2	2	0	no	no	LYPPSPPR
Q13257	185	S	2	2	0	0	0	0	0	2	0	0	0	yes	yes	SFTTTIHKVNSMVAYKIPVND
Q13257	187	T	2	2	0	0	0	1	0	1	0	0	0	no	yes	SFTTTIHKVNSMVAYKIPVND
Q13257	188	T	2	2	0	0	1	0	0	1	0	0	0	no	no	SFTTTIHKVNSMVAYKIPVND
Q13257	189	T	2	2	0	0	0	2	0	0	0	0	0	no	no	SFTTTIHKVNSMVAYKIPVND
Q13257	195	S	66	66	0	0	1	0	2	16	16	11	20	yes	yes	VNSMVAYKIPVND
Q13257	199	Y	66	66	0	0	20	11	18	16	0	0	1	no	yes	VNSMVAYKIPVND
Q13263	4	S	9720	9574	141	5	3617	2849	2927	310	9	6	2	no	yes	AASAAAASAAAASAASGSPGPGEGSAGGEK
Q13263	9	S	10670	10489	160	21	4230	2938	3010	474	16	1	1	no	yes	AASAAAASAAAASAASGSPGPGEGSAGGEK
Q13263	14	S	11214	11032	161	21	3854	2481	3602	1242	27	8	0	no	yes	AASAAAASAAAASAASGSPGPGEGSAGGEK
Q13263	17	S	11260	11078	161	21	2712	2400	3028	3001	66	37	16	no	yes	AASAAAASAAAASAASGSPGPGEGSAGGEK
Q13263	19	S	11269	11087	161	21	102	142	819	6456	1784	1231	735	yes	yes	AASAAAASAAAASAASGSPGPGEGSAGGEK
Q13263	26	S	11279	11096	162	21	3394	1820	3083	2963	15	3	1	yes	yes	AASAAAASAAAASAASGSPGPGEGSAGGEK
Q13263	33	S	5791	5782	9	0	1704	764	3292	31	0	0	0	no	yes	STAPSAAASASASAAASSPAGGGAEALELLEHCGVCR
Q13263	34	T	5828	5819	9	0	1722	785	3284	37	0	0	0	no	yes	STAPSAAASASASAAASSPAGGGAEALELLEHCGVCR
Q13263	37	S	5850	5823	26	1	1696	757	3308	71	11	6	1	no	yes	STAPSAAASASASAAASSPAGGGAEALELLEHCGVCR
Q13263	41	S	5973	5946	26	1	1770	841	3329	33	0	0	0	no	yes	STAPSAAASASASAAASSPAGGGAEALELLEHCGVCR
Q13263	43	S	5996	5969	26	1	1611	835	3460	87	2	1	0	no	yes	STAPSAAASASASAAASSPAGGGAEALELLEHCGVCR
Q13263	45	S	6053	6026	26	1	1759	815	3304	167	6	2	0	no	yes	STAPSAAASASASAAASSPAGGGAEALELLEHCGVCR
Q13263	49	S	6098	6071	26	1	544	907	3279	1219	90	52	7	no	yes	STAPSAAASASASAAASSPAGGGAEALELLEHCGVCR
Q13263	50	S	6098	6071	26	1	75	158	2742	1901	601	488	133	yes	yes	STAPSAAASASASAAASSPAGGGAEALELLEHCGVCR
Q13263	86	S	10	10	0	0	8	2	0	0	0	0	0	no	no	LLPCLHSACSACLGPAAPAAANSSGDGGAAGDGTVVDCPVCK
Q13263	89	S	12	12	0	0	11	1	0	0	0	0	0	no	no	LLPCLHSACSACLGPAAPAAANSSGDGGAAGDGTVVDCPVCK
Q13263	102	S	23	23	0	0	0	3	3	14	1	2	0	no	yes	AANSSGDGGAAGDGTVVDCPVCK
Q13263	103	S	23	23	0	0	0	2	1	16	3	1	0	no	yes	AANSSGDGGAAGDGTVVDCPVCK
Q13263	113	T	23	23	0	0	17	2	1	3	0	0	0	no	yes	AANSSGDGGAAGDGTVVDCPVCK
Q13263	133	Y	32	32	0	0	14	4	7	7	0	0	0	no	no	DIVENYFMRDSGSK
Q13263	138	S	32	32	0	0	0	0	0	12	6	6	8	yes	yes	DIVENYFMRDSGSK
Q13263	140	S	32	32	0	0	10	12	1	9	0	0	0	no	no	DIVENYFMRDSGSK
Q13263	144	T	5	5	0	0	5	0	0	0	0	0	0	no	no	AATDAQDANQCCTSCEDNAPATSYCVECSEPLCETCVEAHQR
Q13263	154	T	5	5	0	0	2	1	0	1	1	0	0	no	yes	AATDAQDANQCCTSCEDNAPATSYCVECSEPLCETCVEAHQR
Q13263	155	S	5	5	0	0	2	2	0	1	0	0	0	no	no	AATDAQDANQCCTSCEDNAPATSYCVECSEPLCETCVEAHQR
Q13263	163	T	5	5	0	0	2	1	0	2	0	0	0	no	no	AATDAQDANQCCTSCEDNAPATSYCVECSEPLCETCVEAHQR
Q13263	164	S	5	5	0	0	2	1	0	2	0	0	0	no	no	AATDAQDANQCCTSCEDNAPATSYCVECSEPLCETCVEAHQR
Q13263	165	Y	5	5	0	0	1	2	0	2	0	0	0	no	no	AATDAQDANQCCTSCEDNAPATSYCVECSEPLCETCVEAHQR
Q13263	170	S	5	5	0	0	2	0	0	2	0	1	0	no	yes	AATDAQDANQCCTSCEDNAPATSYCVECSEPLCETCVEAHQR
Q13263	176	T	5	5	0	0	5	0	0	0	0	0	0	no	no	AATDAQDANQCCTSCEDNAPATSYCVECSEPLCETCVEAHQR
Q13263	223	S	1	1	0	0	0	0	0	0	0	0	1	no	yes	HEPLVLFCESCDTLTCR
Q13263	226	T	1	1	0	0	1	0	0	0	0	0	0	no	no	HEPLVLFCESCDTLTCR
Q13263	228	T	1	1	0	0	1	0	0	0	0	0	0	no	no	HEPLVLFCESCDTLTCR
Q13263	279	S	1	1	0	0	0	1	0	0	0	0	0	no	no	SSIRQVSDVQK
Q13263	280	S	1	1	0	0	0	0	0	0	0	1	0	no	yes	SSIRQVSDVQK
Q13263	285	S	1	1	0	0	1	0	0	0	0	0	0	no	no	SSIRQVSDVQK
Q13263	350	S	2	2	0	0	0	0	0	0	2	0	0	no	yes	FASWALESDNNTALLLSK
Q13263	355	S	2	2	0	0	0	0	2	0	0	0	0	no	no	FASWALESDNNTALLLSK
Q13263	359	T	2	2	0	0	0	2	0	0	0	0	0	no	no	FASWALESDNNTALLLSK
Q13263	364	S	2	2	0	0	1	1	0	0	0	0	0	no	no	FASWALESDNNTALLLSK
Q13263	415	T	28	28	0	0	0	2	6	19	1	0	0	no	yes	IVAERPGTNSTGPAPMAPPR
Q13263	417	S	28	28	0	0	0	0	3	21	3	1	0	yes	yes	IVAERPGTNSTGPAPMAPPR
Q13263	418	T	28	28	0	0	4	10	7	7	0	0	0	no	yes	IVAERPGTNSTGPAPMAPPR
Q13263	433	S	5	4	0	1	0	2	1	1	0	1	0	no	no	IVAERPGTNSTGPAPMAPPRAPGPLSK
Q13263	437	S	1191	1167	23	1	120	124	347	480	85	30	5	yes	yes	QGSGSSQPMEVQEGYGFGSGDDPYSSAEPHVSGVK
Q13263	439	S	1191	1167	23	1	145	162	389	473	19	3	0	yes	yes	QGSGSSQPMEVQEGYGFGSGDDPYSSAEPHVSGVK
Q13263	440	S	1191	1167	23	1	164	152	368	423	52	28	4	no	yes	QGSGSSQPMEVQEGYGFGSGDDPYSSAEPHVSGVK
Q13263	449	Y	1218	1194	23	1	414	265	483	54	1	1	0	no	yes	QGSGSSQPMEVQEGYGFGSGDDPYSSAEPHVSGVK
Q13263	453	S	1218	1194	23	1	528	258	411	15	4	0	2	yes	yes	QGSGSSQPMEVQEGYGFGSGDDPYSSAEPHVSGVK
Q13263	458	Y	1214	1191	22	1	546	249	385	16	10	8	0	no	yes	QGSGSSQPMEVQEGYGFGSGDDPYSSAEPHVSGVK
Q13263	459	S	1214	1191	22	1	558	240	402	13	1	0	0	no	yes	QGSGSSQPMEVQEGYGFGSGDDPYSSAEPHVSGVK
Q13263	460	S	1214	1191	22	1	576	227	401	10	0	0	0	no	no	QGSGSSQPMEVQEGYGFGSGDDPYSSAEPHVSGVK
Q13263	466	S	1214	1191	22	1	604	228	361	15	1	3	2	no	yes	QGSGSSQPMEVQEGYGFGSGDDPYSSAEPHVSGVK
Q13263	471	S	5541	5504	37	0	232	678	1097	3477	32	8	17	yes	yes	SRSGEGEVSGLMR
Q13263	473	S	9351	9313	38	0	0	14	123	5016	1653	1067	1478	yes	yes	SRSGEGEVSGLMR
Q13263	479	S	9330	9292	38	0	3003	1411	1424	3491	0	0	1	yes	yes	SRSGEGEVSGLMR
Q13263	489	S	139	138	1	0	8	8	5	37	35	21	25	yes	yes	VSLERLDLDLTADSQPPVFK
Q13263	498	T	452	448	4	0	110	83	86	155	2	2	14	yes	yes	LDLDLTADSQPPVFK
Q13263	501	S	459	455	4	0	40	42	29	147	50	59	92	yes	yes	LDLDLTADSQPPVFK
Q13263	512	S	19	19	0	0	8	0	6	5	0	0	0	no	yes	VFPGSTTEDYNLIVIER
Q13263	513	T	19	19	0	0	7	1	7	4	0	0	0	no	no	VFPGSTTEDYNLIVIER
Q13263	514	T	19	19	0	0	7	0	7	4	0	1	0	no	no	VFPGSTTEDYNLIVIER
Q13263	517	Y	12	12	0	0	4	0	1	0	0	1	6	no	yes	VFPGSTTEDYNLIVIER
Q13263	531	T	1381	1343	38	0	690	303	220	165	2	1	0	no	yes	GAAAAATGQPGTAPAGTPGAPPLAGMAIVK
Q13263	536	T	1384	1346	38	0	498	247	287	339	8	5	0	no	yes	GAAAAATGQPGTAPAGTPGAPPLAGMAIVK
Q13263	541	T	1384	1346	38	0	1	5	10	466	229	247	426	yes	yes	GAAAAATGQPGTAPAGTPGAPPLAGMAIVK
Q13263	558	T	27	27	0	0	0	0	9	18	0	0	0	no	no	RGAAAAATGQPGTAPAGTPGAPPLAGMAIVKEEETE
Q13263	567	T	4	4	0	0	1	0	3	0	0	0	0	no	no	AAIGAPPTATEGPETKPVLMALAEGPGAEGPRLASPSGSTSSGLE
Q13263	569	T	3	3	0	0	0	0	3	0	0	0	0	no	no	AAIGAPPTATEGPETKPVLMALAEGPGAEGPRLASPSGSTSSGLE
Q13263	574	T	272	206	57	9	0	42	173	57	0	0	0	no	yes	TKPVLMALAEGPGAEGPRLASPSGSTSSGLE
Q13263	594	S	6257	4393	1414	450	740	732	2118	2470	138	55	4	yes	yes	LASPSGSTSSGLEVVAPEGTSAPGGGPGTLDDSATICR
Q13263	596	S	6257	4393	1414	450	962	1110	2190	1917	56	22	0	no	yes	LASPSGSTSSGLEVVAPEGTSAPGGGPGTLDDSATICR
Q13263	598	S	6257	4393	1414	450	1291	1037	2275	1642	12	0	0	no	yes	LASPSGSTSSGLEVVAPEGTSAPGGGPGTLDDSATICR
Q13263	599	T	6257	4393	1414	450	1448	1014	2153	1629	13	0	0	no	yes	LASPSGSTSSGLEVVAPEGTSAPGGGPGTLDDSATICR
Q13263	600	S	6257	4393	1414	450	1382	912	2211	1733	16	3	0	no	yes	LASPSGSTSSGLEVVAPEGTSAPGGGPGTLDDSATICR
Q13263	601	S	6257	4393	1414	450	509	347	2017	2706	412	250	16	no	yes	LASPSGSTSSGLEVVAPEGTSAPGGGPGTLDDSATICR
Q13263	611	T	5972	4174	1357	441	2034	1210	2025	701	2	0	0	no	yes	LASPSGSTSSGLEVVAPEGTSAPGGGPGTLDDSATICR
Q13263	612	S	5980	4182	1357	441	2011	1255	2057	649	3	2	3	no	yes	LASPSGSTSSGLEVVAPEGTSAPGGGPGTLDDSATICR
Q13263	620	T	5967	4169	1357	441	2972	950	1797	245	2	1	0	no	yes	LASPSGSTSSGLEVVAPEGTSAPGGGPGTLDDSATICR
Q13263	624	S	5957	4159	1357	441	3028	865	1700	302	38	19	5	no	yes	LASPSGSTSSGLEVVAPEGTSAPGGGPGTLDDSATICR
Q13263	626	T	5949	4151	1357	441	3163	899	1701	185	0	1	0	no	yes	LASPSGSTSSGLEVVAPEGTSAPGGGPGTLDDSATICR
Q13263	681	S	320	314	6	0	33	36	62	129	17	20	23	no	yes	EEDGSLSLDGADSTGVVAK
Q13263	683	S	320	314	6	0	34	18	24	177	49	11	7	yes	yes	EEDGSLSLDGADSTGVVAK
Q13263	689	S	320	314	6	0	119	61	86	52	2	0	0	yes	yes	EEDGSLSLDGADSTGVVAK
Q13263	690	T	320	314	6	0	130	55	97	38	0	0	0	no	yes	EEDGSLSLDGADSTGVVAK
Q13263	697	S	118	118	0	0	0	0	0	5	1	2	110	yes	yes	LSPANQR
Q13263	752	S	1265	972	293	0	321	152	124	400	95	101	72	yes	yes	LSPPYSSPQEFAQDVGR
Q13263	755	Y	1265	972	293	0	306	248	223	452	25	11	0	yes	yes	LSPPYSSPQEFAQDVGR
Q13263	756	S	1265	972	293	0	180	193	211	570	60	38	13	no	yes	LSPPYSSPQEFAQDVGR
Q13263	757	S	1265	972	293	0	208	207	165	545	86	46	8	yes	yes	LSPPYSSPQEFAQDVGR
Q13263	776	T	16	16	0	0	1	3	4	2	4	2	0	no	no	LTEDKADVQSIIGLQR
Q13263	784	S	53	53	0	0	0	2	4	2	4	3	38	yes	yes	ADVQSIIGLQR
Q13263	806	S	696	617	79	0	322	148	195	31	0	0	0	no	yes	FSAVLVEPPPMSLPGAGLSSQELSGGPGDGP
Q13263	816	S	723	644	79	0	62	110	263	281	7	0	0	no	yes	FSAVLVEPPPMSLPGAGLSSQELSGGPGDGP
Q13263	823	S	730	651	79	0	25	54	88	512	42	9	0	no	yes	FSAVLVEPPPMSLPGAGLSSQELSGGPGDGP
Q13263	824	S	730	651	79	0	7	74	77	534	35	3	0	yes	yes	FSAVLVEPPPMSLPGAGLSSQELSGGPGDGP
Q13263	828	S	730	651	79	0	173	139	169	244	4	1	0	no	yes	FSAVLVEPPPMSLPGAGLSSQELSGGPGDGP
Q13268	42	T	9	9	0	0	6	2	1	0	0	0	0	no	yes	VAVVTGSTSGIGFAIAR
Q13268	44	S	9	9	0	0	4	2	2	1	0	0	0	no	no	VAVVTGSTSGIGFAIAR
Q13268	45	T	9	9	0	0	0	1	1	3	3	1	0	no	no	VAVVTGSTSGIGFAIAR
Q13268	46	S	9	9	0	0	0	3	2	3	1	0	0	no	yes	VAVVTGSTSGIGFAIAR
Q13268	66	S	1	1	0	0	0	0	0	1	0	0	0	no	no	DGAHVVISSRK
Q13268	67	S	1	1	0	0	0	0	0	1	0	0	0	no	yes	DGAHVVISSRK
Q13268	86	S	1	1	0	0	0	0	0	0	0	0	1	no	yes	LQGEGLSVAGIVCHVGK
Q13268	231	S	2	2	0	0	0	0	0	0	0	0	2	no	yes	VFHGNESLWK
Q13275	267	S	24	24	0	0	1	13	3	5	0	2	0	no	no	LISDSVER
Q13280	1	S	198	194	4	0	14	6	11	146	18	3	0	no	no	STVASMMHR
Q13280	2	T	198	194	4	0	15	12	86	85	0	0	0	no	no	STVASMMHR
Q13280	5	S	198	194	4	0	20	30	77	62	2	1	6	no	no	STVASMMHR
Q13280	12	T	231	230	1	0	0	0	0	8	5	4	214	no	no	QETVECLR
Q13280	31	T	11	11	0	0	5	1	3	2	0	0	0	no	no	GAILTTMLVSR
Q13280	32	T	11	11	0	0	4	2	3	2	0	0	0	no	no	GAILTTMLVSR
Q13280	36	S	11	11	0	0	0	0	0	3	2	4	2	no	no	GAILTTMLVSR
Q13280	40	S	6	6	0	0	0	0	2	4	0	0	0	no	no	NFSAAKSLLNK
Q13280	44	S	6	6	0	0	0	0	0	4	2	0	0	no	no	NFSAAKSLLNK
Q13280	50	S	1	1	0	0	0	0	0	1	0	0	0	no	no	SDGGVKPQSNNK
Q13280	58	S	1	1	0	0	0	0	0	1	0	0	0	no	no	SDGGVKPQSNNK
Q13280	63	S	20	18	2	0	16	2	2	0	0	0	0	no	no	NSLVSPAQEPAPLQTAMEPQTTVVHNATDGIK
Q13280	66	S	20	18	2	0	4	1	1	2	4	3	5	no	no	NSLVSPAQEPAPLQTAMEPQTTVVHNATDGIK
Q13280	76	T	20	18	2	0	10	4	2	4	0	0	0	no	no	NSLVSPAQEPAPLQTAMEPQTTVVHNATDGIK
Q13280	82	T	36	34	2	0	20	6	2	8	0	0	0	no	no	NSLVSPAQEPAPLQTAMEPQTTVVHNATDGIK
Q13280	83	T	36	34	2	0	19	5	1	8	3	0	0	no	no	NSLVSPAQEPAPLQTAMEPQTTVVHNATDGIK
Q13280	89	T	37	35	2	0	17	7	6	7	0	0	0	no	no	NSLVSPAQEPAPLQTAMEPQTTVVHNATDGIK
Q13280	95	S	235	234	1	0	23	13	33	162	1	3	0	no	no	GSTESCNTTTEDEDLK
Q13280	96	T	235	234	1	0	21	10	16	186	2	0	0	no	no	GSTESCNTTTEDEDLK
Q13280	98	S	235	234	1	0	75	62	31	63	1	1	2	no	no	GSTESCNTTTEDEDLK
Q13280	101	T	235	234	1	0	127	32	54	19	1	1	1	no	no	GSTESCNTTTEDEDLK
Q13280	102	T	235	234	1	0	139	18	64	9	2	3	0	no	no	GSTESCNTTTEDEDLK
Q13280	103	T	235	234	1	0	155	15	65	0	0	0	0	no	no	GSTESCNTTTEDEDLK
Q13280	115	T	344	344	0	0	321	22	1	0	0	0	0	no	no	TGNGSSVPEGRSSRDR
Q13280	119	S	344	344	0	0	225	45	27	44	3	0	0	no	no	TGNGSSVPEGRSSRDR
Q13280	120	S	344	344	0	0	158	104	15	49	18	0	0	no	no	TGNGSSVPEGRSSRDR
Q13280	126	S	287	287	0	0	0	0	0	278	9	0	0	no	no	TGNGSSVPEGRSSRDR
Q13280	127	S	287	287	0	0	1	2	8	276	0	0	0	no	no	TGNGSSVPEGRSSRDR
Q13280	131	T	732	732	0	0	602	117	12	1	0	0	0	no	no	TAPSAGMQPQPSLCSSAMR
Q13280	134	S	732	732	0	0	627	82	20	3	0	0	0	no	no	TAPSAGMQPQPSLCSSAMR
Q13280	142	S	732	732	0	0	0	0	0	118	184	385	45	no	no	TAPSAGMQPQPSLCSSAMR
Q13280	145	S	732	732	0	0	274	274	121	63	0	0	0	no	no	TAPSAGMQPQPSLCSSAMR
Q13280	146	S	732	732	0	0	368	223	91	50	0	0	0	no	no	TAPSAGMQPQPSLCSSAMR
Q13280	157	T	13	13	0	0	0	0	0	0	0	2	11	no	no	KQEIIKITEQLIEAINNGDFEAYTK
Q13280	172	Y	13	13	0	0	12	1	0	0	0	0	0	no	no	KQEIIKITEQLIEAINNGDFEAYTK
Q13280	173	T	13	13	0	0	12	1	0	0	0	0	0	no	no	KQEIIKITEQLIEAINNGDFEAYTK
Q13283	7	S	40	40	0	0	0	0	0	0	0	0	40	no	no	VMEKPSPLLVGR
Q13283	38	S	23	23	0	0	17	3	1	2	0	0	0	no	no	NSSYVHGGLDSNGKPADAVYGQK
Q13283	39	S	23	23	0	0	15	5	3	0	0	0	0	no	yes	NSSYVHGGLDSNGKPADAVYGQK
Q13283	40	Y	23	23	0	0	15	3	3	1	1	0	0	no	no	NSSYVHGGLDSNGKPADAVYGQK
Q13283	47	S	23	23	0	0	0	1	1	5	1	6	9	no	yes	NSSYVHGGLDSNGKPADAVYGQK
Q13283	56	Y	23	23	0	0	12	4	5	2	0	0	0	no	no	NSSYVHGGLDSNGKPADAVYGQK
Q13283	67	S	9	9	0	0	0	0	0	2	2	5	0	no	yes	VMSQNFTNCHTK
Q13283	71	T	9	9	0	0	0	5	2	2	0	0	0	no	no	VMSQNFTNCHTK
Q13283	75	T	9	9	0	0	6	2	0	1	0	0	0	no	no	VMSQNFTNCHTK
Q13283	133	Y	5339	5308	31	0	1545	1004	684	2105	1	0	0	no	yes	YQDEVFGGFVTEPQEESEEEVEEPEER
Q13283	143	T	5697	5638	59	0	1259	1022	1201	2162	27	9	17	yes	yes	YQDEVFGGFVTEPQEESEEEVEEPEER
Q13283	149	S	5725	5666	59	0	1	8	30	2879	896	1066	845	yes	yes	YQDEVFGGFVTEPQEESEEEVEEPEER
Q13283	162	T	246	220	26	0	0	1	6	69	74	46	50	no	yes	QQTPEVVPDDSGTFY
Q13283	170	S	235	209	26	0	75	68	70	22	0	0	0	no	yes	QQTPEVVPDDSGTFY
Q13283	172	T	233	207	26	0	70	80	58	25	0	0	0	no	no	QQTPEVVPDDSGTFY
Q13283	174	Y	137	131	6	0	54	52	23	8	0	0	0	no	no	QQTPEVVPDDSGTFY
Q13283	180	S	47	47	0	0	7	28	10	2	0	0	0	no	yes	QQTPEVVPDDSGTFYDQAVVSNDMEEHLEEPVAEPEPDPEPEPEQEPVSEIQEEKPEPVLEETAPEDAQK
Q13283	208	S	44	44	0	0	14	28	1	0	1	0	0	no	yes	QQTPEVVPDDSGTFYDQAVVSNDMEEHLEEPVAEPEPDPEPEPEQEPVSEIQEEKPEPVLEETAPEDAQK
Q13283	222	T	180	177	3	0	9	44	110	17	0	0	0	no	yes	TAPEDAQKSSSPAPADIAQTVQE
Q13283	230	S	19842	19547	295	0	1719	3658	3404	10407	588	66	0	no	yes	SSSPAPADIAQTVQEDLR
Q13283	231	S	19997	19699	298	0	1275	3019	3452	11944	293	14	0	yes	yes	SSSPAPADIAQTVQEDLR
Q13283	232	S	20418	20120	298	0	228	1674	2721	11682	2139	1327	647	yes	yes	SSSPAPADIAQTVQEDLR
Q13283	241	T	20406	20108	298	0	6969	4170	7023	2244	0	0	0	no	yes	SSSPAPADIAQTVQEDLR
Q13283	248	T	1170	1161	9	0	688	327	147	8	0	0	0	no	no	SSSPAPADIAQTVQEDLRTFSWASVTSK
Q13283	250	S	1011	1002	9	0	572	349	53	10	4	11	12	yes	yes	SSSPAPADIAQTVQEDLRTFSWASVTSK
Q13283	253	S	1000	991	9	0	596	343	30	14	2	7	8	yes	yes	SSSPAPADIAQTVQEDLRTFSWASVTSK
Q13283	255	T	1000	991	9	0	609	344	40	6	1	0	0	no	yes	SSSPAPADIAQTVQEDLRTFSWASVTSK
Q13283	256	S	1000	991	9	0	607	358	30	4	1	0	0	no	yes	SSSPAPADIAQTVQEDLRTFSWASVTSK
Q13283	339	S	1	1	0	0	0	0	0	0	0	0	1	no	yes	HPDSHQLFIGNLPHEVDK
Q13283	362	S	1	1	0	0	0	0	0	0	1	0	0	no	yes	DFFQSYGNVVELR
Q13283	363	Y	1	1	0	0	0	0	1	0	0	0	0	no	no	DFFQSYGNVVELR
Q13283	373	S	5	5	0	0	0	0	0	3	2	0	0	yes	yes	INSGGKLPNFGFVVFDDSEPVQK
Q13283	388	S	5	5	0	0	0	0	2	3	0	0	0	no	no	INSGGKLPNFGFVVFDDSEPVQK
Q13286	12	S	2600	2029	571	0	37	34	48	1774	226	190	291	yes	yes	RFSDSEGEETVPEPR
Q13286	14	S	2600	2029	571	0	83	120	257	1657	100	135	248	yes	yes	RFSDSEGEETVPEPR
Q13286	19	T	2600	2029	571	0	434	312	513	1341	0	0	0	no	yes	RFSDSEGEETVPEPR
Q13287	16	S	73	73	0	0	0	0	0	0	0	0	73	yes	yes	EHSPDEFIKDEQNK
Q13291	277	S	165	159	6	0	75	41	20	28	1	0	0	no	yes	SLTIYAQVQKPGPLQK
Q13291	279	T	165	159	6	0	56	55	29	25	0	0	0	no	yes	SLTIYAQVQKPGPLQK
Q13291	281	Y	165	159	6	0	1	0	0	36	33	57	38	yes	yes	SLTIYAQVQKPGPLQK
Q13296	55	T	2	0	1	1	0	1	0	1	0	0	0	no	yes	ELLQEFIDDNATTNAIDELKECFLNQTDE
Q13296	56	T	2	0	1	1	0	1	0	1	0	0	0	no	yes	ELLQEFIDDNATTNAIDELKECFLNQTDE
Q13296	70	T	2	0	1	1	0	0	0	1	0	1	0	no	no	ELLQEFIDDNATTNAIDELKECFLNQTDE
Q13296	73	T	1	0	0	1	0	0	0	0	0	1	0	no	no	ELLQEFIDDNATTNAIDELKECFLNQTDETLS
Q13296	75	S	1	0	0	1	0	0	0	0	0	1	0	no	no	ELLQEFIDDNATTNAIDELKECFLNQTDETLS
Q13303	2	Y	315	303	12	0	101	113	88	13	0	0	0	no	yes	MYPESTTGSPAR
Q13303	5	S	315	303	12	0	82	68	91	73	1	0	0	no	yes	MYPESTTGSPAR
Q13303	6	T	315	303	12	0	79	74	105	57	0	0	0	no	yes	MYPESTTGSPAR
Q13303	7	T	315	303	12	0	57	70	94	94	0	0	0	no	yes	MYPESTTGSPAR
Q13303	9	S	315	303	12	0	6	20	42	148	42	34	23	yes	yes	MYPESTTGSPAR
Q13303	14	S	75	65	10	0	0	0	4	66	1	4	0	yes	yes	MYPESTTGSPARLSLR
Q13303	18	T	39	39	0	0	11	7	13	8	0	0	0	no	no	QTGSPGMIYSTR
Q13303	20	S	40	40	0	0	0	0	0	27	5	4	4	yes	yes	QTGSPGMIYSTR
Q13303	25	Y	40	40	0	0	7	10	23	0	0	0	0	no	no	QTGSPGMIYSTR
Q13303	26	S	40	40	0	0	11	12	17	0	0	0	0	no	no	QTGSPGMIYSTR
Q13303	27	T	40	40	0	0	7	6	27	0	0	0	0	no	no	QTGSPGMIYSTR
Q13303	111	S	41	41	0	0	4	12	3	8	8	6	0	no	no	RSSLVITTK
Q13303	112	S	41	41	0	0	1	10	3	12	4	10	1	yes	yes	RSSLVITTK
Q13303	116	T	41	41	0	0	19	12	8	2	0	0	0	no	no	RSSLVITTK
Q13303	117	T	41	41	0	0	23	8	10	0	0	0	0	no	no	RSSLVITTK
Q13308	470	S	1	1	0	0	0	0	0	0	1	0	0	no	no	INSVEVYDGTWYR
Q13308	474	Y	1	1	0	0	0	0	1	0	0	0	0	no	no	INSVEVYDGTWYR
Q13308	477	T	1	1	0	0	0	1	0	0	0	0	0	no	no	INSVEVYDGTWYR
Q13308	479	Y	1	1	0	0	0	1	0	0	0	0	0	no	no	INSVEVYDGTWYR
Q13308	784	S	22	22	0	0	0	0	2	6	6	7	1	no	no	RHSTSDKMHFPR
Q13308	785	T	22	22	0	0	4	6	6	5	1	0	0	no	no	RHSTSDKMHFPR
Q13308	786	S	22	22	0	0	7	11	3	1	0	0	0	no	no	RHSTSDKMHFPR
Q13308	794	S	28	28	0	0	0	17	4	7	0	0	0	no	no	SSLQPITTLGK
Q13308	795	S	28	28	0	0	0	0	0	7	6	15	0	no	yes	SSLQPITTLGK
Q13308	800	T	28	28	0	0	20	7	1	0	0	0	0	no	no	SSLQPITTLGK
Q13308	801	T	28	28	0	0	20	8	0	0	0	0	0	no	no	SSLQPITTLGK
Q13308	956	Y	1	1	0	0	1	0	0	0	0	0	0	no	no	DVYNSEYYHFR
Q13308	958	S	1	1	0	0	0	0	0	0	0	0	1	no	yes	DVYNSEYYHFR
Q13308	960	Y	1	1	0	0	1	0	0	0	0	0	0	no	no	DVYNSEYYHFR
Q13308	961	Y	1	1	0	0	1	0	0	0	0	0	0	no	no	DVYNSEYYHFR
Q13308	1053	S	2	2	0	0	0	0	0	1	1	0	0	no	yes	DRPSFSEIASALGDSTVDSKP
Q13308	1055	S	2	2	0	0	0	1	0	1	0	0	0	no	no	DRPSFSEIASALGDSTVDSKP
Q13308	1059	S	2	2	0	0	1	1	0	0	0	0	0	no	no	DRPSFSEIASALGDSTVDSKP
Q13308	1064	S	2	2	0	0	0	2	0	0	0	0	0	yes	yes	DRPSFSEIASALGDSTVDSKP
Q13308	1065	T	2	2	0	0	1	1	0	0	0	0	0	no	no	DRPSFSEIASALGDSTVDSKP
Q13308	1068	S	2	2	0	0	2	0	0	0	0	0	0	no	no	DRPSFSEIASALGDSTVDSKP
Q13309	29	T	38	38	0	0	22	12	4	0	0	0	0	no	no	TSELLSGMGVSALEKEEPDSENIPQELLSNLGHPESPPRK
Q13309	30	S	38	38	0	0	22	12	4	0	0	0	0	no	no	TSELLSGMGVSALEKEEPDSENIPQELLSNLGHPESPPRK
Q13309	34	S	38	38	0	0	16	16	5	1	0	0	0	no	no	TSELLSGMGVSALEKEEPDSENIPQELLSNLGHPESPPRK
Q13309	39	S	40	40	0	0	15	18	7	0	0	0	0	no	no	TSELLSGMGVSALEKEEPDSENIPQELLSNLGHPESPPRK
Q13309	48	S	610	599	11	0	208	138	151	111	2	0	0	no	yes	EEPDSENIPQELLSNLGHPESPPRK
Q13309	57	S	620	609	11	0	120	126	94	279	0	1	0	no	yes	EEPDSENIPQELLSNLGHPESPPRK
Q13309	64	S	620	609	11	0	0	1	1	311	98	127	82	yes	yes	EEPDSENIPQELLSNLGHPESPPRK
Q13309	72	S	66	35	31	0	0	10	2	15	3	4	32	yes	yes	SKGSDKDFVIVR
Q13309	75	S	66	35	31	0	0	5	3	15	2	10	31	yes	yes	SKGSDKDFVIVR
Q13309	168	S	5	5	0	0	0	0	2	3	0	0	0	no	no	SFMDQPLAEHFSPFR
Q13309	179	S	5	5	0	0	0	0	0	3	2	0	0	yes	yes	SFMDQPLAEHFSPFR
Q13310	32	S	1	1	0	0	0	0	0	0	0	0	1	no	yes	FSPAGPVLSIR
Q13310	39	S	1	1	0	0	1	0	0	0	0	0	0	no	no	FSPAGPVLSIR
Q13310	51	S	73	73	0	0	0	0	0	45	11	10	7	no	no	SLGYAYVNFQQPADAER
Q13310	54	Y	73	73	0	0	9	12	10	42	0	0	0	no	no	SLGYAYVNFQQPADAER
Q13310	56	Y	73	73	0	0	21	14	30	8	0	0	0	no	no	SLGYAYVNFQQPADAER
Q13310	96	S	80	80	0	0	0	0	0	0	0	0	80	no	no	SGVGNIFIK
Q13310	206	S	16	16	0	0	0	0	0	0	0	0	16	yes	yes	NFGEEVDDESLK
Q13310	304	T	14	14	0	0	0	0	0	0	0	0	14	yes	yes	NLDDTIDDEKLRK
Q13310	315	S	111	110	1	0	2	2	4	18	14	19	52	yes	yes	EFSPFGSITSAK
Q13310	319	S	111	110	1	0	62	19	15	8	4	3	0	yes	yes	EFSPFGSITSAK
Q13310	321	T	111	110	1	0	65	21	20	5	0	0	0	no	no	EFSPFGSITSAK
Q13310	322	S	111	110	1	0	69	20	18	4	0	0	0	no	no	EFSPFGSITSAK
Q13310	332	S	23	23	0	0	15	3	5	0	0	0	0	no	no	SKGFGFVCFSSPEEATK
Q13310	341	S	290	289	1	0	17	50	73	144	5	1	0	no	no	GFGFVCFSSPEEATK
Q13310	342	S	290	289	1	0	0	1	6	190	47	32	14	no	no	GFGFVCFSSPEEATK
Q13310	347	T	290	289	1	0	102	43	94	51	0	0	0	no	no	GFGFVCFSSPEEATK
Q13310	360	S	1	0	1	0	0	0	0	0	0	0	1	no	yes	IVGSKPLYVALAQR
Q13310	364	Y	3	2	1	0	0	0	0	0	0	0	3	yes	yes	PLYVALAQR
Q13310	525	Y	17	17	0	0	7	1	5	4	0	0	0	no	yes	YASSVRSPHPAIQPLQAPQPAVHVQGQEPLTASMLAAAPPQEQK
Q13310	527	S	17	17	0	0	8	5	2	2	0	0	0	no	no	YASSVRSPHPAIQPLQAPQPAVHVQGQEPLTASMLAAAPPQEQK
Q13310	528	S	17	17	0	0	5	5	3	4	0	0	0	no	no	YASSVRSPHPAIQPLQAPQPAVHVQGQEPLTASMLAAAPPQEQK
Q13310	531	S	70	70	0	0	0	0	0	16	17	18	19	yes	yes	SPHPAIQPLQAPQPAVHVQGQEPLTASMLAAAPPQEQK
Q13310	555	T	69	69	0	0	33	22	14	0	0	0	0	no	no	SPHPAIQPLQAPQPAVHVQGQEPLTASMLAAAPPQEQK
Q13310	557	S	60	60	0	0	33	18	9	0	0	0	0	no	no	SPHPAIQPLQAPQPAVHVQGQEPLTASMLAAAPPQEQK
Q13310	581	T	2	2	0	0	0	1	0	1	0	0	0	no	no	LFPLIQTMHSNLAGK
Q13310	584	S	2	2	0	0	0	0	0	1	0	1	0	yes	yes	LFPLIQTMHSNLAGK
Q13310	591	T	55	55	0	0	23	20	12	0	0	0	0	no	no	ITGMLLEIDNSELLHMLESPESLR
Q13310	600	S	57	57	0	0	16	25	10	6	0	0	0	no	no	ITGMLLEIDNSELLHMLESPESLR
Q13310	608	S	57	57	0	0	1	1	1	32	9	12	1	no	no	ITGMLLEIDNSELLHMLESPESLR
Q13310	611	S	57	57	0	0	9	12	10	24	1	1	0	no	no	ITGMLLEIDNSELLHMLESPESLR
Q13310	643	T	32	32	0	0	0	14	15	3	0	0	0	no	no	VGAVAAATS
Q13310	644	S	32	32	0	0	0	0	0	3	15	14	0	no	yes	VGAVAAATS
Q13315	83	S	6	6	0	0	5	1	0	0	0	0	0	no	no	PNVSASTQASR
Q13315	85	S	6	6	0	0	0	0	0	0	0	3	3	no	no	PNVSASTQASR
Q13315	86	T	6	6	0	0	6	0	0	0	0	0	0	no	no	PNVSASTQASR
Q13315	89	S	6	6	0	0	6	0	0	0	0	0	0	no	no	PNVSASTQASR
Q13315	132	S	8	8	0	0	0	5	2	1	0	0	0	no	no	SLSAIDR
Q13315	137	Y	1	1	0	0	0	0	0	1	0	0	0	no	no	SLGALYR
Q13315	363	S	1	1	0	0	1	0	0	0	0	0	0	no	no	SLEISQSYTTTQR
Q13315	367	S	1	1	0	0	0	0	0	0	0	1	0	yes	yes	SLEISQSYTTTQR
Q13315	369	S	1	1	0	0	1	0	0	0	0	0	0	no	no	SLEISQSYTTTQR
Q13315	370	Y	1	1	0	0	1	0	0	0	0	0	0	no	no	SLEISQSYTTTQR
Q13315	371	T	1	1	0	0	1	0	0	0	0	0	0	no	no	SLEISQSYTTTQR
Q13315	372	T	1	1	0	0	1	0	0	0	0	0	0	no	no	SLEISQSYTTTQR
Q13315	373	T	1	1	0	0	0	1	0	0	0	0	0	no	no	SLEISQSYTTTQR
Q13315	377	S	1	1	0	0	1	0	0	0	0	0	0	no	no	ESSDYSVPCK
Q13315	378	S	1	1	0	0	0	1	0	0	0	0	0	no	no	ESSDYSVPCK
Q13315	380	Y	1	1	0	0	0	0	0	0	1	0	0	no	no	ESSDYSVPCK
Q13315	381	S	1	1	0	0	0	1	0	0	0	0	0	no	no	ESSDYSVPCK
Q13315	569	S	38	38	0	0	0	0	0	6	7	13	12	no	no	SGSISVK
Q13315	571	S	38	38	0	0	26	2	7	3	0	0	0	no	no	SGSISVK
Q13315	1878	S	1	0	1	0	0	0	1	0	0	0	0	no	no	HFSQTSRSTTPANLDSESEHFFR
Q13315	1880	T	1	0	1	0	0	0	1	0	0	0	0	no	no	HFSQTSRSTTPANLDSESEHFFR
Q13315	1881	S	1	0	1	0	0	0	0	1	0	0	0	no	no	HFSQTSRSTTPANLDSESEHFFR
Q13315	1883	S	597	566	31	0	79	109	126	282	1	0	0	no	no	STTPANLDSESEHFFR
Q13315	1884	T	597	566	31	0	61	74	222	238	2	0	0	no	yes	STTPANLDSESEHFFR
Q13315	1885	T	597	566	31	0	42	23	61	372	70	21	8	no	yes	STTPANLDSESEHFFR
Q13315	1891	S	597	566	31	0	153	43	235	103	9	22	32	no	yes	STTPANLDSESEHFFR
Q13315	1893	S	597	566	31	0	206	55	248	88	0	0	0	yes	yes	STTPANLDSESEHFFR
Q13315	1974	S	24	24	0	0	22	2	0	0	0	0	0	no	no	SLAFEEGSQSTTISSLSEK
Q13315	1981	S	24	24	0	0	0	0	3	8	3	8	2	yes	yes	SLAFEEGSQSTTISSLSEK
Q13315	1983	S	24	24	0	0	6	4	5	7	2	0	0	yes	yes	SLAFEEGSQSTTISSLSEK
Q13315	1984	T	24	24	0	0	11	3	6	4	0	0	0	no	no	SLAFEEGSQSTTISSLSEK
Q13315	1985	T	24	24	0	0	18	2	3	1	0	0	0	no	no	SLAFEEGSQSTTISSLSEK
Q13315	1987	S	24	24	0	0	21	2	1	0	0	0	0	no	no	SLAFEEGSQSTTISSLSEK
Q13315	1988	S	24	24	0	0	21	2	1	0	0	0	0	no	no	SLAFEEGSQSTTISSLSEK
Q13315	1990	S	24	24	0	0	21	3	0	0	0	0	0	no	no	SLAFEEGSQSTTISSLSEK
Q13315	1993	S	9	9	0	0	0	0	0	1	1	7	0	no	yes	SKEETGISLQDLLLEIYR
Q13315	1997	T	9	9	0	0	7	1	0	1	0	0	0	no	yes	SKEETGISLQDLLLEIYR
Q13315	2000	S	9	9	0	0	4	4	1	0	0	0	0	no	no	SKEETGISLQDLLLEIYR
Q13315	2009	Y	9	9	0	0	4	5	0	0	0	0	0	no	no	SKEETGISLQDLLLEIYR
Q13315	2329	S	5	5	0	0	0	0	0	3	2	0	0	no	no	SLKPLYK
Q13315	2334	Y	5	5	0	0	0	0	2	3	0	0	0	no	no	SLKPLYK
Q13315	2996	S	14	14	0	0	0	0	0	1	0	5	8	yes	yes	NLSDIDQSFNK
Q13315	3001	S	14	14	0	0	8	5	0	1	0	0	0	no	no	NLSDIDQSFNK
Q13316	274	S	5	5	0	0	0	0	0	0	0	0	5	no	no	LFSDEDDR
Q13319	84	T	1	1	0	0	0	0	0	1	0	0	0	yes	yes	KVTPKPASTGPDPLVQQR
Q13319	89	S	1	1	0	0	0	0	0	1	0	0	0	no	no	KVTPKPASTGPDPLVQQR
Q13319	90	T	1	1	0	0	0	0	1	0	0	0	0	no	no	KVTPKPASTGPDPLVQQR
Q13319	173	S	49	49	0	0	0	0	0	0	0	0	49	no	no	VPGGSPR
Q13322	62	S	10	10	0	0	0	0	1	5	2	2	0	no	no	MNASLESLYSACSMQSDTVPLLQNGQHAR
Q13322	65	S	10	10	0	0	4	4	2	0	0	0	0	no	no	MNASLESLYSACSMQSDTVPLLQNGQHAR
Q13322	67	Y	10	10	0	0	1	4	4	1	0	0	0	yes	yes	MNASLESLYSACSMQSDTVPLLQNGQHAR
Q13322	68	S	10	10	0	0	3	5	2	0	0	0	0	no	no	MNASLESLYSACSMQSDTVPLLQNGQHAR
Q13322	71	S	10	10	0	0	3	5	2	0	0	0	0	no	no	MNASLESLYSACSMQSDTVPLLQNGQHAR
Q13322	74	S	10	10	0	0	4	4	2	0	0	0	0	no	no	MNASLESLYSACSMQSDTVPLLQNGQHAR
Q13322	76	T	10	10	0	0	3	5	2	0	0	0	0	no	no	MNASLESLYSACSMQSDTVPLLQNGQHAR
Q13322	98	S	105	105	0	0	35	33	31	6	0	0	0	no	no	SIQPQVSPR
Q13322	104	S	105	105	0	0	0	0	0	6	30	33	36	yes	yes	SIQPQVSPR
Q13322	112	S	1	1	0	0	0	0	0	0	0	0	1	no	no	SQPVHILAVR
Q13322	132	T	100	57	42	1	40	24	16	20	0	0	0	no	no	TSSLPAIPNPFPELCGPGSPPVLTPGSLPPSQAAAK
Q13322	133	S	100	57	42	1	38	27	17	18	0	0	0	no	no	TSSLPAIPNPFPELCGPGSPPVLTPGSLPPSQAAAK
Q13322	134	S	100	57	42	1	30	9	8	41	8	4	0	no	no	TSSLPAIPNPFPELCGPGSPPVLTPGSLPPSQAAAK
Q13322	150	S	100	57	42	1	0	2	10	45	12	19	12	yes	yes	TSSLPAIPNPFPELCGPGSPPVLTPGSLPPSQAAAK
Q13322	155	T	100	57	42	1	33	18	15	34	0	0	0	no	no	TSSLPAIPNPFPELCGPGSPPVLTPGSLPPSQAAAK
Q13322	158	S	100	57	42	1	47	25	15	13	0	0	0	no	no	TSSLPAIPNPFPELCGPGSPPVLTPGSLPPSQAAAK
Q13322	162	S	100	57	42	1	54	19	23	4	0	0	0	no	no	TSSLPAIPNPFPELCGPGSPPVLTPGSLPPSQAAAK
Q13322	399	Y	2	2	0	0	0	1	1	0	0	0	0	no	no	YGMLLYQNYR
Q13322	404	Y	2	2	0	0	0	0	0	0	2	0	0	no	yes	YGMLLYQNYR
Q13322	407	Y	2	2	0	0	0	2	0	0	0	0	0	no	no	YGMLLYQNYR
Q13322	418	S	85	31	53	1	0	1	2	34	23	16	9	yes	yes	ALLSPFSTPVR
Q13322	421	S	85	31	53	1	10	16	11	33	10	4	1	no	yes	ALLSPFSTPVR
Q13322	422	T	85	31	53	1	10	12	18	32	8	3	2	no	yes	ALLSPFSTPVR
Q13322	426	S	209	205	4	0	145	25	18	20	1	0	0	no	yes	SVSENSLVAMDFSGQTGR
Q13322	428	S	209	205	4	0	3	8	6	62	29	100	1	yes	yes	SVSENSLVAMDFSGQTGR
Q13322	431	S	209	205	4	0	90	41	32	34	4	8	0	yes	yes	SVSENSLVAMDFSGQTGR
Q13322	438	S	209	205	4	0	140	40	27	2	0	0	0	no	no	SVSENSLVAMDFSGQTGR
Q13322	441	T	209	205	4	0	134	48	22	5	0	0	0	no	no	SVSENSLVAMDFSGQTGR
Q13322	474	S	238	177	61	0	78	44	25	46	16	15	14	no	yes	MNILGSQSPLHPSTLSTVIHR
Q13322	476	S	238	177	61	0	1	0	3	135	60	24	15	yes	yes	MNILGSQSPLHPSTLSTVIHR
Q13322	481	S	238	177	61	0	47	95	79	17	0	0	0	no	yes	MNILGSQSPLHPSTLSTVIHR
Q13322	482	T	238	177	61	0	37	55	98	48	0	0	0	no	yes	MNILGSQSPLHPSTLSTVIHR
Q13322	484	S	238	177	61	0	53	77	91	17	0	0	0	no	yes	MNILGSQSPLHPSTLSTVIHR
Q13322	485	T	238	177	61	0	65	82	79	12	0	0	0	no	yes	MNILGSQSPLHPSTLSTVIHR
Q13325	392	S	11	11	0	0	0	1	0	7	3	0	0	no	yes	SENTAIHHYLEALK
Q13325	395	T	11	11	0	0	0	1	4	5	1	0	0	no	yes	SENTAIHHYLEALK
Q13325	400	Y	11	11	0	0	0	3	6	2	0	0	0	no	no	SENTAIHHYLEALK
Q13330	52	S	13	13	0	0	0	0	4	9	0	0	0	no	yes	DISSTLIALADK
Q13330	53	S	13	13	0	0	0	0	0	12	1	0	0	no	no	DISSTLIALADK
Q13330	54	T	13	13	0	0	0	2	5	6	0	0	0	no	yes	DISSTLIALADK
Q13330	237	S	1	1	0	0	0	0	0	0	0	0	1	no	no	QPSLHMSAAAASR
Q13330	241	S	1	1	0	0	1	0	0	0	0	0	0	no	no	QPSLHMSAAAASR
Q13330	246	S	1	1	0	0	1	0	0	0	0	0	0	no	no	QPSLHMSAAAASR
Q13330	380	T	290	286	4	0	60	76	72	76	2	0	4	no	yes	AGVVNGTGAPGQSPGAGR
Q13330	386	S	290	286	4	0	0	0	2	76	72	67	73	yes	yes	AGVVNGTGAPGQSPGAGR
Q13330	446	S	964	960	4	0	144	340	225	251	1	1	2	yes	yes	SNMSPHGLPAR
Q13330	449	S	970	966	4	0	0	2	5	249	223	314	177	yes	yes	SNMSPHGLPAR
Q13330	457	S	6	4	2	0	0	0	2	4	0	0	0	no	no	SPHGLPARSSGSPKF
Q13330	458	S	6	4	2	0	0	0	2	4	0	0	0	no	no	SPHGLPARSSGSPKF
Q13330	460	S	6	4	2	0	0	0	0	6	0	0	0	no	no	SPHGLPARSSGSPKF
Q13330	513	T	37	37	0	0	7	7	9	14	0	0	0	no	no	AECTARLPEASQSPLVLK
Q13330	520	S	403	400	3	0	60	106	91	143	0	0	3	no	yes	LPEASQSPLVLK
Q13330	522	S	403	400	3	0	0	0	0	151	90	103	59	yes	yes	LPEASQSPLVLK
Q13330	555	S	365	347	18	0	202	135	23	5	0	0	0	no	no	SVSSVLSSLTPAK
Q13330	557	S	367	349	18	0	199	140	27	1	0	0	0	no	yes	SVSSVLSSLTPAK
Q13330	558	S	367	349	18	0	193	137	32	2	2	1	0	no	yes	SVSSVLSSLTPAK
Q13330	561	S	395	368	27	0	158	143	66	27	1	0	0	no	yes	SVSSVLSSLTPAK
Q13330	562	S	395	368	27	0	135	109	97	53	1	0	0	no	yes	SVSSVLSSLTPAK
Q13330	564	T	401	374	27	0	4	6	15	117	131	70	58	yes	yes	SVSSVLSSLTPAK
Q13330	576	S	1652	1629	23	0	0	0	3	509	456	474	210	yes	yes	VAPVINNGSPTILGK
Q13330	578	T	1652	1629	23	0	199	498	469	484	2	0	0	yes	yes	VAPVINNGSPTILGK
Q13330	584	S	2	2	0	0	0	0	1	0	0	1	0	no	no	SYEQHNGVDGNMK
Q13330	585	Y	2	2	0	0	0	1	1	0	0	0	0	no	no	SYEQHNGVDGNMK
Q13330	639	S	39	39	0	0	0	0	0	0	0	0	39	yes	yes	GGSLPPVKR
Q13332	837	T	5	5	0	0	5	0	0	0	0	0	0	no	no	GAVLGRPTLSVQQTPEGSLLAR
Q13332	839	S	5	5	0	0	5	0	0	0	0	0	0	no	no	GAVLGRPTLSVQQTPEGSLLAR
Q13332	843	T	5	5	0	0	0	0	0	0	0	2	3	no	yes	GAVLGRPTLSVQQTPEGSLLAR
Q13332	847	S	5	5	0	0	3	2	0	0	0	0	0	no	no	GAVLGRPTLSVQQTPEGSLLAR
Q13332	1422	Y	1	0	1	0	0	0	0	1	0	0	0	no	no	YANVIAYDHSR
Q13332	1428	Y	1	0	1	0	0	0	0	1	0	0	0	no	no	YANVIAYDHSR
Q13332	1431	S	1	0	1	0	0	0	0	1	0	0	0	no	no	YANVIAYDHSR
Q13332	1733	S	15	15	0	0	1	6	1	7	0	0	0	no	no	GVEGSDYINASFIDGYR
Q13332	1735	Y	15	15	0	0	0	0	0	10	5	0	0	no	no	GVEGSDYINASFIDGYR
Q13332	1739	S	15	15	0	0	0	6	9	0	0	0	0	no	no	GVEGSDYINASFIDGYR
Q13332	1744	Y	15	15	0	0	0	4	9	2	0	0	0	no	no	GVEGSDYINASFIDGYR
Q13332	1939	Y	28	26	2	0	26	0	0	2	0	0	0	no	no	AALEYLGSFDHYAT
Q13332	1942	S	28	26	2	0	24	2	0	2	0	0	0	no	no	AALEYLGSFDHYAT
Q13332	1946	Y	28	26	2	0	0	0	0	15	6	5	2	no	no	AALEYLGSFDHYAT
Q13332	1948	T	28	26	2	0	2	5	7	14	0	0	0	no	no	AALEYLGSFDHYAT
Q13335	44	S	1	1	0	0	0	0	0	0	0	1	0	no	no	QIGEGQVSLESGAGSGR
Q13335	47	S	1	1	0	0	1	0	0	0	0	0	0	no	no	QIGEGQVSLESGAGSGR
Q13335	51	S	1	1	0	0	1	0	0	0	0	0	0	no	no	QIGEGQVSLESGAGSGR
Q13335	95	S	61	61	0	0	0	0	0	16	22	15	8	no	no	SAIESDVDFWDK
Q13335	99	S	61	61	0	0	7	16	22	16	0	0	0	no	no	SAIESDVDFWDK
Q13336	4	S	64	64	0	0	0	0	0	10	7	46	1	no	yes	MEDSPTMVR
Q13336	6	T	64	64	0	0	1	46	7	10	0	0	0	no	yes	MEDSPTMVR
Q13336	12	S	72	72	0	0	0	0	0	2	2	11	57	no	yes	VDSPTMVR
Q13336	14	T	72	72	0	0	53	15	2	2	0	0	0	no	yes	VDSPTMVR
Q13336	387	S	2	2	0	0	0	0	0	0	0	0	2	no	no	RMVESPL
Q13342	132	S	2	2	0	0	1	1	0	0	0	0	0	no	no	SFQNVCYEHSPLQMNNVNDLEDRPR
Q13342	138	Y	2	2	0	0	0	1	1	0	0	0	0	no	no	SFQNVCYEHSPLQMNNVNDLEDRPR
Q13342	141	S	2	2	0	0	0	0	0	0	1	1	0	no	yes	SFQNVCYEHSPLQMNNVNDLEDRPR
Q13342	166	S	34	33	1	0	30	2	1	0	0	1	0	no	yes	QENSNACHEMDDIAVPQEALSSSPR
Q13342	183	S	34	33	1	0	2	4	3	25	0	0	0	no	no	QENSNACHEMDDIAVPQEALSSSPR
Q13342	184	S	34	33	1	0	0	5	4	25	0	0	0	no	no	QENSNACHEMDDIAVPQEALSSSPR
Q13342	185	S	34	33	1	0	0	2	5	21	5	1	0	no	yes	QENSNACHEMDDIAVPQEALSSSPR
Q13342	193	S	2	2	0	0	2	0	0	0	0	0	0	no	no	CEPGFSSESCEQLALPK
Q13342	194	S	2	2	0	0	0	2	0	0	0	0	0	no	no	CEPGFSSESCEQLALPK
Q13342	196	S	2	2	0	0	0	0	0	0	0	2	0	no	no	CEPGFSSESCEQLALPK
Q13342	260	T	7	7	0	0	7	0	0	0	0	0	0	no	no	TYSTAPGEKQGEEEGRNSPR
Q13342	261	Y	7	7	0	0	7	0	0	0	0	0	0	no	no	TYSTAPGEKQGEEEGRNSPR
Q13342	262	S	7	7	0	0	6	1	0	0	0	0	0	no	no	TYSTAPGEKQGEEEGRNSPR
Q13342	263	T	7	7	0	0	6	0	0	1	0	0	0	no	no	TYSTAPGEKQGEEEGRNSPR
Q13342	277	S	8	8	0	0	0	0	0	1	0	0	7	no	no	TYSTAPGEKQGEEEGRNSPR
Q13342	288	Y	2	2	0	0	1	0	0	1	0	0	0	no	no	YQESPEGRDK
Q13342	291	S	2	2	0	0	0	0	0	1	1	0	0	no	yes	YQESPEGRDK
Q13342	299	T	1	1	0	0	0	0	1	0	0	0	0	no	no	YQESPEGRDKETFDLK
Q13342	352	S	36	36	0	0	0	1	4	24	5	2	0	no	yes	CGSVSCLSAETFDLK
Q13342	354	S	36	36	0	0	1	3	10	20	2	0	0	no	no	CGSVSCLSAETFDLK
Q13342	357	S	36	36	0	0	4	16	15	1	0	0	0	no	no	CGSVSCLSAETFDLK
Q13342	360	T	36	36	0	0	17	13	6	0	0	0	0	no	no	CGSVSCLSAETFDLK
Q13342	379	S	1	0	1	0	1	0	0	0	0	0	0	no	no	ELSLLPGEGEEGSDDCSEMCDGEERQEASSSLAR
Q13342	389	S	1	0	1	0	0	0	0	0	0	0	1	no	yes	ELSLLPGEGEEGSDDCSEMCDGEERQEASSSLAR
Q13342	393	S	1	0	1	0	0	0	0	0	0	0	1	no	no	ELSLLPGEGEEGSDDCSEMCDGEERQEASSSLAR
Q13342	405	S	1	0	1	0	1	0	0	0	0	0	0	no	no	ELSLLPGEGEEGSDDCSEMCDGEERQEASSSLAR
Q13342	406	S	1	0	1	0	1	0	0	0	0	0	0	no	yes	ELSLLPGEGEEGSDDCSEMCDGEERQEASSSLAR
Q13342	407	S	1	0	1	0	1	0	0	0	0	0	0	no	no	ELSLLPGEGEEGSDDCSEMCDGEERQEASSSLAR
Q13342	455	S	25	25	0	0	19	6	0	0	0	0	0	no	no	CSCVMCFSEEVPGSPEAR
Q13342	461	S	29	29	0	0	0	6	13	10	0	0	0	no	no	CSCVMCFSEEVPGSPEAR
Q13342	467	S	29	29	0	0	0	0	0	10	14	5	0	no	yes	CSCVMCFSEEVPGSPEAR
Q13342	472	T	4	4	0	0	0	2	0	2	0	0	0	no	yes	TESDQACGTMDTVDIANNSTLGKPK
Q13342	474	S	4	4	0	0	0	0	0	2	0	2	0	no	no	TESDQACGTMDTVDIANNSTLGKPK
Q13342	480	T	4	4	0	0	4	0	0	0	0	0	0	no	no	TESDQACGTMDTVDIANNSTLGKPK
Q13342	483	T	12	12	0	0	10	0	1	1	0	0	0	no	no	MDTVDIANNSTLGK
Q13342	490	S	12	12	0	0	4	0	0	2	0	4	2	no	no	MDTVDIANNSTLGK
Q13342	491	T	12	12	0	0	6	4	0	2	0	0	0	no	no	MDTVDIANNSTLGK
Q13344	276	S	61	61	0	0	17	11	10	23	0	0	0	no	no	DQGSRHDSEQDNSDNNTIFVQGLGENVTIESVADYFK
Q13344	280	S	110	110	0	0	0	7	7	49	20	19	8	no	no	DQGSRHDSEQDNSDNNTIFVQGLGENVTIESVADYFK
Q13344	285	S	110	110	0	0	25	19	23	40	2	1	0	no	no	DQGSRHDSEQDNSDNNTIFVQGLGENVTIESVADYFK
Q13344	289	T	110	110	0	0	44	22	25	19	0	0	0	no	no	DQGSRHDSEQDNSDNNTIFVQGLGENVTIESVADYFK
Q13344	300	T	104	104	0	0	75	17	7	5	0	0	0	no	no	DQGSRHDSEQDNSDNNTIFVQGLGENVTIESVADYFK
Q13344	303	S	104	104	0	0	79	16	7	2	0	0	0	no	no	DQGSRHDSEQDNSDNNTIFVQGLGENVTIESVADYFK
Q13344	307	Y	104	104	0	0	84	13	5	2	0	0	0	no	no	DQGSRHDSEQDNSDNNTIFVQGLGENVTIESVADYFK
Q13344	341	T	90	90	0	0	55	29	5	1	0	0	0	no	no	GEATVSFDDPPSAK
Q13344	343	S	90	90	0	0	12	27	10	2	4	7	28	no	no	GEATVSFDDPPSAK
Q13344	349	S	90	90	0	0	33	5	2	4	16	18	12	no	no	GEATVSFDDPPSAK
Q13344	400	Y	1	1	0	0	0	0	0	0	0	0	1	no	no	GGPMGRGGYGGGGSGGGGR
Q13344	405	S	1	1	0	0	1	0	0	0	0	0	0	no	no	GGPMGRGGYGGGGSGGGGR
Q13344	435	T	1	1	0	0	0	1	0	0	0	0	0	no	no	CPNPTCENMNFSWRNECNQCK
Q13344	442	S	1	1	0	0	0	0	0	0	0	1	0	no	no	CPNPTCENMNFSWRNECNQCK
Q13344	465	S	19	19	0	0	1	8	3	1	3	2	1	no	no	APKPDGPGGGPGGSHMGGNYGDDR
Q13344	471	Y	19	19	0	0	1	2	3	1	3	8	1	no	no	APKPDGPGGGPGGSHMGGNYGDDR
Q13347	27	T	2	2	0	0	0	0	0	2	0	0	0	no	no	EGDLLFTVAKDPIVNVWYSVNGER
Q13347	38	Y	2	2	0	0	0	0	0	2	0	0	0	no	no	EGDLLFTVAKDPIVNVWYSVNGER
Q13347	39	S	2	2	0	0	0	2	0	0	0	0	0	no	no	EGDLLFTVAKDPIVNVWYSVNGER
Q13347	217	S	3	2	1	0	0	0	1	2	0	0	0	no	no	LFDSTTLEHQK
Q13347	218	T	3	2	1	0	0	0	1	2	0	0	0	no	no	LFDSTTLEHQK
Q13347	219	T	3	2	1	0	0	0	0	3	0	0	0	yes	yes	LFDSTTLEHQK
Q13347	225	T	2	2	0	0	0	0	2	0	0	0	0	no	no	TFRTERPVNSAALSPNYDHVVLGGGQEAMDVTTTSTR
Q13347	228	T	20	20	0	0	8	4	2	6	0	0	0	no	no	TERPVNSAALSPNYDHVVLGGGQEAMDVTTTSTR
Q13347	234	S	20	20	0	0	14	4	1	1	0	0	0	no	yes	TERPVNSAALSPNYDHVVLGGGQEAMDVTTTSTR
Q13347	238	S	20	20	0	0	0	3	5	4	1	1	6	no	yes	TERPVNSAALSPNYDHVVLGGGQEAMDVTTTSTR
Q13347	241	Y	20	20	0	0	8	2	1	7	2	0	0	no	no	TERPVNSAALSPNYDHVVLGGGQEAMDVTTTSTR
Q13347	256	T	20	20	0	0	15	5	0	0	0	0	0	no	no	TERPVNSAALSPNYDHVVLGGGQEAMDVTTTSTR
Q13347	257	T	20	20	0	0	15	5	0	0	0	0	0	no	no	TERPVNSAALSPNYDHVVLGGGQEAMDVTTTSTR
Q13347	258	T	20	20	0	0	14	5	1	0	0	0	0	no	no	TERPVNSAALSPNYDHVVLGGGQEAMDVTTTSTR
Q13347	259	S	20	20	0	0	15	4	1	0	0	0	0	no	no	TERPVNSAALSPNYDHVVLGGGQEAMDVTTTSTR
Q13347	260	T	20	20	0	0	14	4	2	0	0	0	0	no	no	TERPVNSAALSPNYDHVVLGGGQEAMDVTTTSTR
Q13347	299	S	1	1	0	0	1	0	0	0	0	0	0	no	no	SYSSGGEDGYVR
Q13347	300	Y	1	1	0	0	1	0	0	0	0	0	0	no	no	SYSSGGEDGYVR
Q13347	301	S	1	1	0	0	1	0	0	0	0	0	0	no	no	SYSSGGEDGYVR
Q13347	302	S	1	1	0	0	1	0	0	0	0	0	0	no	no	SYSSGGEDGYVR
Q13347	308	Y	1	1	0	0	0	0	0	0	0	0	1	yes	yes	SYSSGGEDGYVR
Q13349	573	S	3	3	0	0	0	0	0	3	0	0	0	no	no	SSQLSSR
Q13349	574	S	3	3	0	0	0	0	0	3	0	0	0	no	no	SSQLSSR
Q13349	577	S	3	3	0	0	0	1	1	1	0	0	0	no	no	SSQLSSR
Q13352	17	S	46	46	0	0	0	0	0	10	19	10	7	yes	yes	LDGLLEENSFDPSK
Q13352	21	S	46	46	0	0	7	9	20	10	0	0	0	no	no	LDGLLEENSFDPSK
Q13352	28	S	75	72	3	0	31	19	9	14	2	0	0	yes	yes	SVITYSPTTGTCQMSLFASPTSSEEQK
Q13352	31	T	75	72	3	0	35	21	14	5	0	0	0	no	yes	SVITYSPTTGTCQMSLFASPTSSEEQK
Q13352	32	Y	75	72	3	0	34	22	13	6	0	0	0	no	yes	SVITYSPTTGTCQMSLFASPTSSEEQK
Q13352	33	S	75	72	3	0	6	14	8	35	7	5	0	no	yes	SVITYSPTTGTCQMSLFASPTSSEEQK
Q13352	35	T	75	72	3	0	14	15	22	23	0	1	0	no	yes	SVITYSPTTGTCQMSLFASPTSSEEQK
Q13352	36	T	75	72	3	0	16	24	24	11	0	0	0	no	yes	SVITYSPTTGTCQMSLFASPTSSEEQK
Q13352	38	T	75	72	3	0	31	21	11	12	0	0	0	no	no	SVITYSPTTGTCQMSLFASPTSSEEQK
Q13352	42	S	62	59	3	0	15	24	21	2	0	0	0	no	no	SVITYSPTTGTCQMSLFASPTSSEEQK
Q13352	46	S	62	59	3	0	26	26	7	3	0	0	0	no	yes	SVITYSPTTGTCQMSLFASPTSSEEQK
Q13352	48	T	62	59	3	0	22	34	6	0	0	0	0	no	no	SVITYSPTTGTCQMSLFASPTSSEEQK
Q13352	49	S	62	59	3	0	20	37	5	0	0	0	0	no	no	SVITYSPTTGTCQMSLFASPTSSEEQK
Q13352	50	S	62	59	3	0	21	34	7	0	0	0	0	no	no	SVITYSPTTGTCQMSLFASPTSSEEQK
Q13356	463	S	1	0	1	0	0	0	0	1	0	0	0	no	no	SSQPQAGSQGPQTFR
Q13356	464	S	1	0	1	0	0	0	0	1	0	0	0	no	no	SSQPQAGSQGPQTFR
Q13356	470	S	1	0	1	0	0	0	0	1	0	0	0	yes	yes	SSQPQAGSQGPQTFR
Q13356	475	T	1	0	1	0	0	0	0	1	0	0	0	no	no	SSQPQAGSQGPQTFR
Q13356	518	S	9	9	0	0	0	0	1	8	0	0	0	no	no	GFGDFSSW
Q13356	519	S	9	9	0	0	0	0	0	8	1	0	0	no	yes	GFGDFSSW
Q13360	445	T	2	2	0	0	0	1	1	0	0	0	0	no	no	THTGEKLYK
Q13360	447	T	2	2	0	0	0	0	0	0	2	0	0	no	no	THTGEKLYK
Q13360	452	Y	2	2	0	0	0	2	0	0	0	0	0	no	no	THTGEKLYK
Q13361	111	T	21	21	0	0	0	0	2	19	0	0	0	no	no	QCIHQLCFTSLR
Q13361	112	S	21	21	0	0	0	0	0	19	2	0	0	no	yes	QCIHQLCFTSLR
Q13362	385	T	36	36	0	0	0	0	0	0	5	18	13	no	no	TIHGLIYNALK
Q13362	391	Y	36	36	0	0	12	19	5	0	0	0	0	no	no	TIHGLIYNALK
Q13362	497	S	73	73	0	0	0	0	0	13	9	23	28	no	yes	RKSELPQDPHTK
Q13362	505	T	73	73	0	0	27	24	9	13	0	0	0	no	no	RKSELPQDPHTK
Q13363	294	S	1	1	0	0	0	0	1	0	0	0	0	no	no	GAALDVHESEPFSFSQGPLK
Q13363	298	S	1	1	0	0	0	0	1	0	0	0	0	no	no	GAALDVHESEPFSFSQGPLK
Q13363	300	S	1	1	0	0	0	0	0	1	0	0	0	yes	yes	GAALDVHESEPFSFSQGPLK
Q13363	381	Y	3	3	0	0	2	1	0	0	0	0	0	no	no	YPPGVVGVAPTGIPAAVEGIVPSAMSLSHGLPPVAHPPHAPSPGQTVKPEADRDHASDQL
Q13363	391	T	3	3	0	0	2	1	0	0	0	0	0	no	no	YPPGVVGVAPTGIPAAVEGIVPSAMSLSHGLPPVAHPPHAPSPGQTVKPEADRDHASDQL
Q13363	403	S	22	22	0	0	1	0	7	14	0	0	0	no	no	GIVPSAMSLSHGLPPVAHPPHAPSPGQTVKPE
Q13363	406	S	23	23	0	0	0	1	14	8	0	0	0	no	no	GIVPSAMSLSHGLPPVAHPPHAPSPGQTVKPE
Q13363	408	S	23	23	0	0	0	1	17	5	0	0	0	no	no	GIVPSAMSLSHGLPPVAHPPHAPSPGQTVKPE
Q13363	422	S	96	96	0	0	0	7	4	65	10	7	3	yes	yes	GLPPVAHPPHAPSPGQTVKPEADRDHASDQL
Q13363	426	T	96	96	0	0	7	9	20	60	0	0	0	no	yes	GLPPVAHPPHAPSPGQTVKPEADRDHASDQL
Q13363	437	S	44	44	0	0	1	5	11	27	0	0	0	no	yes	GLPPVAHPPHAPSPGQTVKPEADRDHASDQL
Q13367	270	Y	104	104	0	0	9	46	25	24	0	0	0	no	yes	AFYGSEEDEAK
Q13367	272	S	104	104	0	0	0	0	1	28	23	44	8	yes	yes	AFYGSEEDEAK
Q13367	282	S	50	50	0	0	2	6	13	8	5	11	5	yes	yes	GAGSEETAAAAAPSR
Q13367	285	T	50	50	0	0	9	15	17	9	0	0	0	no	no	GAGSEETAAAAAPSR
Q13367	292	S	50	50	0	0	26	9	13	2	0	0	0	no	no	GAGSEETAAAAAPSR
Q13367	807	S	1	1	0	0	1	0	0	0	0	0	0	no	no	EISLLDLEDFTPPSVQPVSPPAIVST
Q13367	815	T	1	1	0	0	1	0	0	0	0	0	0	no	no	EISLLDLEDFTPPSVQPVSPPAIVST
Q13367	818	S	1	1	0	0	0	0	0	1	0	0	0	no	no	EISLLDLEDFTPPSVQPVSPPAIVST
Q13367	823	S	1	1	0	0	0	0	0	1	0	0	0	no	no	EISLLDLEDFTPPSVQPVSPPAIVST
Q13367	829	S	1	1	0	0	1	0	0	0	0	0	0	no	yes	EISLLDLEDFTPPSVQPVSPPAIVST
Q13367	830	T	1	1	0	0	1	0	0	0	0	0	0	no	no	EISLLDLEDFTPPSVQPVSPPAIVST
Q13368	304	T	5	5	0	0	0	0	4	1	0	0	0	no	no	AAGTLPSPQSLR
Q13368	307	S	5	5	0	0	0	0	0	5	0	0	0	yes	yes	AAGTLPSPQSLR
Q13368	310	S	5	5	0	0	0	1	4	0	0	0	0	no	no	AAGTLPSPQSLR
Q13370	13	S	63	63	0	0	55	8	0	0	0	0	0	yes	yes	SLQPPDGAGSPPESLR
Q13370	22	S	63	63	0	0	0	0	0	11	12	27	13	no	yes	SLQPPDGAGSPPESLR
Q13370	26	S	63	63	0	0	21	19	12	11	0	0	0	no	no	SLQPPDGAGSPPESLR
Q13370	37	S	1	1	0	0	0	0	0	0	0	0	1	no	no	SPIRQDR
Q13370	65	S	2	2	0	0	0	0	0	0	0	0	2	no	yes	FCNVELRPPPASPQQPR
Q13370	279	S	1	1	0	0	0	0	0	1	0	0	0	no	no	LSSAAEEKVPVIRPR
Q13370	280	S	1	1	0	0	0	0	0	1	0	0	0	no	no	LSSAAEEKVPVIRPR
Q13370	295	S	226	38	188	0	11	9	12	193	1	0	0	yes	yes	RRSSCVSLGETAASYYGSCK
Q13370	296	S	226	38	188	0	0	4	9	211	1	1	0	yes	yes	RRSSCVSLGETAASYYGSCK
Q13370	299	S	226	38	188	0	3	4	43	176	0	0	0	no	yes	RRSSCVSLGETAASYYGSCK
Q13370	303	T	226	38	188	0	2	4	54	166	0	0	0	no	no	RRSSCVSLGETAASYYGSCK
Q13370	306	S	226	38	188	0	2	3	66	155	0	0	0	no	no	RRSSCVSLGETAASYYGSCK
Q13370	307	Y	226	38	188	0	2	3	58	163	0	0	0	no	no	RRSSCVSLGETAASYYGSCK
Q13370	308	Y	226	38	188	0	2	1	57	166	0	0	0	no	no	RRSSCVSLGETAASYYGSCK
Q13370	310	S	226	38	188	0	2	0	63	161	0	0	0	no	no	RRSSCVSLGETAASYYGSCK
Q13370	318	S	733	733	0	0	0	0	0	714	18	1	0	no	yes	RPSLPCISR
Q13370	323	S	733	733	0	0	0	1	18	714	0	0	0	no	no	RPSLPCISR
Q13370	441	S	422	422	0	0	20	81	180	141	0	0	0	no	yes	RSSGTSGLLPVEQSSR
Q13370	442	S	422	422	0	0	2	23	57	326	14	0	0	yes	yes	RSSGTSGLLPVEQSSR
Q13370	444	T	422	422	0	0	13	70	176	162	1	0	0	no	yes	RSSGTSGLLPVEQSSR
Q13370	445	S	422	422	0	0	26	67	186	143	0	0	0	no	no	RSSGTSGLLPVEQSSR
Q13370	453	S	422	422	0	0	35	35	322	30	0	0	0	no	no	RSSGTSGLLPVEQSSR
Q13370	454	S	422	422	0	0	32	26	289	75	0	0	0	no	no	RSSGTSGLLPVEQSSR
Q13370	493	S	18	18	0	0	5	4	5	4	0	0	0	no	no	SSSVSLTHHVGLR
Q13370	494	S	18	18	0	0	3	1	5	9	0	0	0	no	yes	SSSVSLTHHVGLR
Q13370	495	S	18	18	0	0	0	2	3	8	2	1	2	no	no	SSSVSLTHHVGLR
Q13370	497	S	18	18	0	0	4	7	2	5	0	0	0	no	no	SSSVSLTHHVGLR
Q13370	499	T	18	18	0	0	7	8	2	1	0	0	0	no	no	SSSVSLTHHVGLR
Q13370	533	S	1	1	0	0	0	0	0	1	0	0	0	no	no	SPIEFPDTADFLNKPSVILQR
Q13370	540	T	1	1	0	0	0	0	1	0	0	0	0	no	no	SPIEFPDTADFLNKPSVILQR
Q13370	548	S	1	1	0	0	0	0	0	1	0	0	0	no	no	SPIEFPDTADFLNKPSVILQR
Q13370	554	S	49	46	3	0	25	1	0	17	1	1	4	no	yes	SLGNAPNTPDFYQQLR
Q13370	561	T	49	46	3	0	2	0	2	16	0	4	25	no	yes	SLGNAPNTPDFYQQLR
Q13370	565	Y	49	46	3	0	29	3	1	16	0	0	0	no	no	SLGNAPNTPDFYQQLR
Q13370	571	S	16	16	0	0	1	0	0	15	0	0	0	no	no	NSDSNLCNSCGHQMLK
Q13370	573	S	16	16	0	0	1	0	3	12	0	0	0	no	no	NSDSNLCNSCGHQMLK
Q13370	578	S	16	16	0	0	0	0	0	15	0	0	1	no	no	NSDSNLCNSCGHQMLK
Q13370	586	Y	1	1	0	0	1	0	0	0	0	0	0	no	no	YVSTSESDGTDCCSGK
Q13370	588	S	1	1	0	0	1	0	0	0	0	0	0	no	no	YVSTSESDGTDCCSGK
Q13370	589	T	1	1	0	0	0	0	0	1	0	0	0	no	no	YVSTSESDGTDCCSGK
Q13370	590	S	1	1	0	0	0	0	0	1	0	0	0	no	no	YVSTSESDGTDCCSGK
Q13370	592	S	1	1	0	0	1	0	0	0	0	0	0	no	no	YVSTSESDGTDCCSGK
Q13370	595	T	1	1	0	0	1	0	0	0	0	0	0	no	no	YVSTSESDGTDCCSGK
Q13370	599	S	1	1	0	0	1	0	0	0	0	0	0	no	no	YVSTSESDGTDCCSGK
Q13370	602	S	1	1	0	0	0	0	0	0	0	0	1	no	no	SGEEENIFSK
Q13370	610	S	1	1	0	0	1	0	0	0	0	0	0	no	no	SGEEENIFSK
Q13371	15	Y	59	22	21	16	47	6	3	3	0	0	0	no	no	LQYYYSSSEDEDSDHEDK
Q13371	16	Y	59	22	21	16	40	11	4	4	0	0	0	no	yes	LQYYYSSSEDEDSDHEDK
Q13371	17	Y	59	22	21	16	34	4	9	12	0	0	0	no	yes	LQYYYSSSEDEDSDHEDK
Q13371	18	S	59	22	21	16	28	4	4	23	0	0	0	no	yes	LQYYYSSSEDEDSDHEDK
Q13371	19	S	59	22	21	16	2	0	3	35	7	10	2	no	yes	LQYYYSSSEDEDSDHEDK
Q13371	20	S	59	22	21	16	11	8	12	25	1	1	1	yes	yes	LQYYYSSSEDEDSDHEDK
Q13371	25	S	59	22	21	16	4	1	3	34	6	9	2	yes	yes	LQYYYSSSEDEDSDHEDK
Q13371	284	S	2	0	2	0	0	0	0	2	0	0	0	no	no	SVRNSATCHSEDSDLEID
Q13371	288	S	315	201	114	0	222	39	17	37	0	0	0	no	yes	NSATCHSEDSDLEID
Q13371	290	T	315	201	114	0	130	90	57	38	0	0	0	no	yes	NSATCHSEDSDLEID
Q13371	293	S	315	201	114	0	61	32	36	84	17	44	41	yes	yes	NSATCHSEDSDLEID
Q13371	296	S	315	201	114	0	11	9	6	93	38	84	74	yes	yes	NSATCHSEDSDLEID
Q13387	245	S	23	10	10	3	6	5	0	11	1	0	0	no	yes	RSSQELSSPGSDSEDAGGAR
Q13387	246	S	23	10	10	3	6	3	1	12	1	0	0	no	yes	RSSQELSSPGSDSEDAGGAR
Q13387	250	S	23	10	10	3	4	5	5	9	0	0	0	no	yes	RSSQELSSPGSDSEDAGGAR
Q13387	251	S	23	10	10	3	4	5	3	9	2	0	0	no	yes	RSSQELSSPGSDSEDAGGAR
Q13387	254	S	23	10	10	3	5	0	1	11	6	0	0	yes	yes	RSSQELSSPGSDSEDAGGAR
Q13387	256	S	23	10	10	3	7	6	3	7	0	0	0	no	yes	RSSQELSSPGSDSEDAGGAR
Q13387	269	S	18	18	0	0	10	2	6	0	0	0	0	no	yes	MISSISETELELSSDGGSSSSGR
Q13387	270	S	18	18	0	0	13	3	1	1	0	0	0	no	yes	MISSISETELELSSDGGSSSSGR
Q13387	272	S	18	18	0	0	2	2	2	8	1	2	1	no	yes	MISSISETELELSSDGGSSSSGR
Q13387	274	T	18	18	0	0	1	3	1	8	2	3	0	no	no	MISSISETELELSSDGGSSSSGR
Q13387	279	S	18	18	0	0	15	1	2	0	0	0	0	no	no	MISSISETELELSSDGGSSSSGR
Q13387	280	S	18	18	0	0	15	3	0	0	0	0	0	no	no	MISSISETELELSSDGGSSSSGR
Q13387	284	S	18	18	0	0	16	2	0	0	0	0	0	no	no	MISSISETELELSSDGGSSSSGR
Q13387	285	S	18	18	0	0	15	3	0	0	0	0	0	no	no	MISSISETELELSSDGGSSSSGR
Q13387	286	S	18	18	0	0	14	4	0	0	0	0	0	no	no	MISSISETELELSSDGGSSSSGR
Q13387	287	S	18	18	0	0	15	3	0	0	0	0	0	no	no	MISSISETELELSSDGGSSSSGR
Q13387	290	S	2	0	2	0	0	1	1	0	0	0	0	no	no	SSHLTNSIEEASSPASEPEPPREPPR
Q13387	291	S	2	0	2	0	0	1	1	0	0	0	0	no	no	SSHLTNSIEEASSPASEPEPPREPPR
Q13387	294	T	2	0	2	0	1	0	0	1	0	0	0	no	no	SSHLTNSIEEASSPASEPEPPREPPR
Q13387	296	S	2	0	2	0	1	1	0	0	0	0	0	no	yes	SSHLTNSIEEASSPASEPEPPREPPR
Q13387	301	S	2	0	2	0	0	0	1	1	0	0	0	no	no	SSHLTNSIEEASSPASEPEPPREPPR
Q13387	302	S	2	0	2	0	0	0	0	2	0	0	0	yes	yes	SSHLTNSIEEASSPASEPEPPREPPR
Q13387	305	S	2	0	2	0	0	0	0	2	0	0	0	yes	yes	SSHLTNSIEEASSPASEPEPPREPPR
Q13387	464	S	3	2	1	0	1	0	1	0	0	1	0	no	yes	ACSAACSEEEDEEDDEEEEDAEDSAGSPGGR
Q13387	468	S	3	2	1	0	0	0	0	0	1	2	0	no	yes	ACSAACSEEEDEEDDEEEEDAEDSAGSPGGR
Q13387	485	S	3	2	1	0	1	2	0	0	0	0	0	no	no	ACSAACSEEEDEEDDEEEEDAEDSAGSPGGR
Q13387	488	S	3	2	1	0	2	1	0	0	0	0	0	no	no	ACSAACSEEEDEEDDEEEEDAEDSAGSPGGR
Q13393	42	Y	19	19	0	0	15	1	0	3	0	0	0	no	no	ELHFEGEEVDYDVSPSDPK
Q13393	45	S	19	19	0	0	0	0	0	3	2	7	7	no	yes	ELHFEGEEVDYDVSPSDPK
Q13393	47	S	19	19	0	0	7	11	1	0	0	0	0	no	no	ELHFEGEEVDYDVSPSDPK
Q13393	166	S	1	1	0	0	0	0	0	0	1	0	0	no	no	SSENMIREEQFLGR
Q13393	167	S	1	1	0	0	0	0	1	0	0	0	0	no	no	SSENMIREEQFLGR
Q13393	504	T	37	31	6	0	5	7	12	12	0	1	0	no	yes	RVTSGPSLGSLPPAAMESMESLR
Q13393	505	S	37	31	6	0	2	7	10	16	1	1	0	no	no	RVTSGPSLGSLPPAAMESMESLR
Q13393	508	S	37	31	6	0	2	2	4	25	3	0	1	no	yes	RVTSGPSLGSLPPAAMESMESLR
Q13393	511	S	37	31	6	0	12	6	10	9	0	0	0	no	no	RVTSGPSLGSLPPAAMESMESLR
Q13393	519	S	37	31	6	0	24	2	7	2	2	0	0	no	no	RVTSGPSLGSLPPAAMESMESLR
Q13393	522	S	37	31	6	0	25	3	5	2	2	0	0	no	no	RVTSGPSLGSLPPAAMESMESLR
Q13393	540	S	4	4	0	0	0	0	0	1	0	2	1	no	no	SIDDVDSK
Q13393	546	S	4	4	0	0	1	2	0	1	0	0	0	no	no	SIDDVDSK
Q13393	558	S	3	3	0	0	0	1	1	1	0	0	0	no	no	FSKFSLYK
Q13393	561	S	3	3	0	0	0	0	1	1	0	1	0	yes	yes	FSKFSLYK
Q13393	563	Y	3	3	0	0	0	1	0	2	0	0	0	no	no	FSKFSLYK
Q13393	629	S	122	122	0	0	0	1	0	60	22	15	24	yes	yes	SLQTGVGELHGETR
Q13393	632	T	122	122	0	0	29	24	22	46	0	1	0	no	yes	SLQTGVGELHGETR
Q13393	641	T	122	122	0	0	53	17	20	32	0	0	0	no	yes	SLQTGVGELHGETR
Q13394	103	S	1	1	0	0	0	0	0	0	0	0	1	no	no	KLSDGHK
Q13395	11	S	184	184	0	0	0	91	59	34	0	0	0	no	no	SQSLNIR
Q13395	13	S	184	184	0	0	0	0	0	34	56	93	1	no	no	SQSLNIR
Q13402	210	S	6	6	0	0	0	1	2	3	0	0	0	no	no	NDNSSRFGK
Q13402	211	S	6	6	0	0	0	0	0	3	2	1	0	no	no	NDNSSRFGK
Q13404	145	Y	239	239	0	0	41	59	76	63	0	0	0	no	no	LPQPPEGQCYSN
Q13404	146	S	239	239	0	0	0	0	0	63	75	60	41	no	yes	LPQPPEGQCYSN
Q13409	51	S	79	79	0	0	0	0	0	0	0	0	79	yes	yes	EAVAPVQEESDLEK
Q13409	66	S	1	1	0	0	0	1	0	0	0	0	0	no	no	EAEALLQSMGLTPESPIVFSEYWVP
Q13409	70	T	1	1	0	0	1	0	0	0	0	0	0	no	no	EAEALLQSMGLTPESPIVFSEYWVP
Q13409	73	S	1	1	0	0	1	0	0	0	0	0	0	no	no	EAEALLQSMGLTPESPIVFSEYWVP
Q13409	78	S	1	1	0	0	1	0	0	0	0	0	0	no	no	EAEALLQSMGLTPESPIVFSEYWVP
Q13409	80	Y	1	1	0	0	0	0	0	0	0	1	0	no	no	EAEALLQSMGLTPESPIVFSEYWVP
Q13409	87	S	4	4	0	0	0	0	0	1	2	1	0	no	yes	PPPMSPSSK
Q13409	89	S	4	4	0	0	0	1	3	0	0	0	0	no	no	PPPMSPSSK
Q13409	90	S	4	4	0	0	0	1	3	0	0	0	0	yes	yes	PPPMSPSSK
Q13409	92	S	1555	1363	177	15	635	207	368	195	64	70	16	no	yes	SVSTPSEAGSQDSGDGAVGSR
Q13409	94	S	1555	1363	177	15	402	356	417	369	10	1	0	no	yes	SVSTPSEAGSQDSGDGAVGSR
Q13409	95	T	1555	1363	177	15	234	166	342	532	120	99	62	yes	yes	SVSTPSEAGSQDSGDGAVGSR
Q13409	97	S	1555	1363	177	15	489	209	330	463	28	20	16	yes	yes	SVSTPSEAGSQDSGDGAVGSR
Q13409	101	S	1555	1363	177	15	560	202	363	369	37	17	7	yes	yes	SVSTPSEAGSQDSGDGAVGSR
Q13409	104	S	1555	1363	177	15	661	191	492	159	19	22	11	yes	yes	SVSTPSEAGSQDSGDGAVGSR
Q13409	111	S	1549	1357	177	15	795	185	489	80	0	0	0	no	yes	SVSTPSEAGSQDSGDGAVGSR
Q13409	219	S	1	1	0	0	0	0	0	0	0	0	1	no	yes	QQILHSEEFLSFFDHSTR
Q13409	224	S	1	1	0	0	1	0	0	0	0	0	0	no	no	QQILHSEEFLSFFDHSTR
Q13409	229	S	1	1	0	0	1	0	0	0	0	0	0	no	no	QQILHSEEFLSFFDHSTR
Q13409	230	T	1	1	0	0	1	0	0	0	0	0	0	no	no	QQILHSEEFLSFFDHSTR
Q13409	238	S	2	2	0	0	0	0	0	1	0	0	1	no	yes	ALSEQINIFFDYSGR
Q13409	247	Y	2	2	0	0	1	0	1	0	0	0	0	no	no	ALSEQINIFFDYSGR
Q13409	248	S	2	2	0	0	1	0	1	0	0	0	0	no	no	ALSEQINIFFDYSGR
Q13410	498	S	2	2	0	0	0	0	0	0	0	2	0	no	yes	EIPLSPMGEDSAPR
Q13410	504	S	2	2	0	0	0	2	0	0	0	0	0	no	no	EIPLSPMGEDSAPR
Q13415	169	S	4	4	0	0	4	0	0	0	0	0	0	no	no	FRPLSSELFAELNKPQESAAK
Q13415	170	S	4	4	0	0	4	0	0	0	0	0	0	no	no	FRPLSSELFAELNKPQESAAK
Q13415	182	S	4	4	0	0	0	0	0	0	0	0	4	no	yes	FRPLSSELFAELNKPQESAAK
Q13415	194	S	2	2	0	0	0	0	1	1	0	0	0	no	no	SKSAESPSWTPAEHVAK
Q13415	196	S	150	121	29	0	65	29	22	32	0	2	0	no	yes	SAESPSWTPAEHVAK
Q13415	199	S	150	121	29	0	6	3	5	81	21	24	10	yes	yes	SAESPSWTPAEHVAK
Q13415	201	S	150	121	29	0	22	34	35	52	5	2	0	no	yes	SAESPSWTPAEHVAK
Q13415	203	T	150	121	29	0	41	29	38	26	1	8	7	yes	yes	SAESPSWTPAEHVAK
Q13415	221	S	3	0	3	0	0	0	0	3	0	0	0	no	no	SRQTPTHPLTPR
Q13415	224	T	33	29	4	0	5	13	9	6	0	0	0	no	yes	QTPTHPLTPR
Q13415	226	T	33	29	4	0	2	14	7	10	0	0	0	no	no	QTPTHPLTPR
Q13415	230	T	33	29	4	0	0	0	0	14	10	7	2	no	yes	QTPTHPLTPR
Q13415	248	S	51	47	4	0	35	12	2	2	0	0	0	no	yes	RLELGNLGNPQMSQQTSCASLDSPGR
Q13415	251	T	51	47	4	0	25	17	7	2	0	0	0	no	no	RLELGNLGNPQMSQQTSCASLDSPGR
Q13415	252	S	51	47	4	0	24	17	7	3	0	0	0	yes	yes	RLELGNLGNPQMSQQTSCASLDSPGR
Q13415	255	S	51	47	4	0	22	17	5	3	1	0	3	yes	yes	RLELGNLGNPQMSQQTSCASLDSPGR
Q13415	258	S	51	47	4	0	0	2	0	4	20	13	12	no	yes	RLELGNLGNPQMSQQTSCASLDSPGR
Q13415	269	S	255	253	2	0	132	38	45	40	0	0	0	no	yes	VAFSEITSPSK
Q13415	272	T	255	253	2	0	44	110	58	40	3	0	0	no	yes	VAFSEITSPSK
Q13415	273	S	255	253	2	0	1	4	6	125	62	50	7	yes	yes	VAFSEITSPSK
Q13415	275	S	255	253	2	0	102	56	33	61	2	1	0	no	yes	VAFSEITSPSK
Q13415	278	S	9	9	0	0	2	1	6	0	0	0	0	no	no	SQPDKLQTLSPALKAPEK
Q13415	285	T	51	49	2	0	2	9	20	18	0	0	2	no	yes	LQTLSPALK
Q13415	287	S	51	49	2	0	0	0	0	20	17	9	5	yes	yes	LQTLSPALK
Q13415	299	T	23	22	1	0	5	9	4	5	0	0	0	no	no	ETGLSYTEDDKKASPEHR
Q13415	302	S	23	22	1	0	6	6	7	4	0	0	0	no	no	ETGLSYTEDDKKASPEHR
Q13415	303	Y	23	22	1	0	7	3	10	3	0	0	0	no	no	ETGLSYTEDDKKASPEHR
Q13415	304	T	23	22	1	0	6	3	8	6	0	0	0	no	yes	ETGLSYTEDDKKASPEHR
Q13415	311	S	23	22	1	0	0	0	0	15	3	1	4	no	yes	ETGLSYTEDDKKASPEHR
Q13415	335	T	13	8	5	0	5	3	3	2	0	0	0	no	no	TLTPISGGQR
Q13415	337	T	13	8	5	0	0	0	0	2	4	5	2	yes	yes	TLTPISGGQR
Q13415	340	S	13	8	5	0	2	3	3	1	2	2	0	yes	yes	TLTPISGGQR
Q13415	345	S	4	4	0	0	2	0	0	1	0	1	0	no	no	SSVVPSVILKPENIK
Q13415	346	S	4	4	0	0	2	1	0	1	0	0	0	no	no	SSVVPSVILKPENIK
Q13415	350	S	4	4	0	0	2	0	0	0	0	0	2	no	yes	SSVVPSVILKPENIK
Q13415	373	T	29	27	2	0	3	2	13	10	1	0	0	no	no	AQNEATSTPHR
Q13415	374	S	29	27	2	0	1	0	9	18	1	0	0	no	no	AQNEATSTPHR
Q13415	375	T	29	27	2	0	0	0	3	18	8	0	0	no	yes	AQNEATSTPHR
Q13415	383	S	1	1	0	0	0	0	0	1	0	0	0	no	no	KSSVLTMNR
Q13415	384	S	1	1	0	0	0	0	0	1	0	0	0	no	yes	KSSVLTMNR
Q13415	387	T	1	1	0	0	0	0	1	0	0	0	0	no	no	KSSVLTMNR
Q13415	476	S	8	8	0	0	2	5	0	1	0	0	0	no	no	SRSLAAQEPASVLEEAR
Q13415	478	S	12	12	0	0	0	0	0	1	0	7	4	yes	yes	SRSLAAQEPASVLEEAR
Q13415	486	S	12	12	0	0	10	2	0	0	0	0	0	no	no	SRSLAAQEPASVLEEAR
Q13415	610	S	3	3	0	0	1	1	1	0	0	0	0	no	yes	GSPQETTVLLVDELDLLWTHK
Q13415	614	T	3	3	0	0	2	0	0	1	0	0	0	no	no	GSPQETTVLLVDELDLLWTHK
Q13415	615	T	3	3	0	0	0	0	0	3	0	0	0	no	no	GSPQETTVLLVDELDLLWTHK
Q13415	627	T	3	3	0	0	1	0	0	2	0	0	0	no	no	GSPQETTVLLVDELDLLWTHK
Q13416	81	S	1	1	0	0	0	0	0	0	0	0	1	no	no	DVQESLKNGSATGGGNK
Q13416	86	S	3	3	0	0	1	0	2	0	0	0	0	no	no	NGSATGGGNKVYSFQNR
Q13416	88	T	3	3	0	0	1	0	2	0	0	0	0	no	no	NGSATGGGNKVYSFQNR
Q13416	95	Y	2	2	0	0	0	0	0	2	0	0	0	no	yes	NGSATGGGNKVYSFQNR
Q13416	96	S	2	2	0	0	0	0	1	1	0	0	0	no	no	NGSATGGGNKVYSFQNR
Q13416	111	S	68	68	0	0	9	9	28	22	0	0	0	no	no	LASELAKTPQK
Q13416	116	T	69	69	0	0	0	0	0	28	23	9	9	yes	yes	LASELAKTPQK
Q13416	120	S	11	11	0	0	1	1	4	5	0	0	0	no	no	ASELAKTPQKSVSF
Q13416	122	S	11	11	0	0	0	0	5	5	0	0	1	yes	yes	ASELAKTPQKSVSF
Q13416	124	S	6	6	0	0	2	0	3	1	0	0	0	no	no	SVSFSLK
Q13416	132	T	30	30	0	0	27	2	1	0	0	0	0	no	no	NDPEITINVPQSSK
Q13416	138	S	30	30	0	0	0	1	2	8	8	10	1	yes	yes	NDPEITINVPQSSK
Q13416	139	S	30	30	0	0	1	10	8	9	2	0	0	no	yes	NDPEITINVPQSSK
Q13416	143	S	1	1	0	0	0	1	0	0	0	0	0	no	no	NDPEITINVPQSSKGHSASDK
Q13416	145	S	1	1	0	0	0	1	0	0	0	0	0	no	no	NDPEITINVPQSSKGHSASDK
Q13416	219	S	335	332	3	0	128	112	81	14	0	0	0	no	yes	VVSAPVGKETPSK
Q13416	226	T	335	332	3	0	0	0	2	110	109	89	25	yes	yes	VVSAPVGKETPSK
Q13416	228	S	335	332	3	0	48	119	88	79	1	0	0	no	no	VVSAPVGKETPSK
Q13416	236	T	30	30	0	0	24	1	2	3	0	0	0	no	no	TSDLVEEYFEAHSSSK
Q13416	237	S	30	30	0	0	22	3	2	3	0	0	0	no	no	TSDLVEEYFEAHSSSK
Q13416	243	Y	30	30	0	0	13	5	9	3	0	0	0	no	yes	TSDLVEEYFEAHSSSK
Q13416	248	S	30	30	0	0	2	1	2	18	4	3	0	yes	yes	TSDLVEEYFEAHSSSK
Q13416	249	S	30	30	0	0	5	5	10	9	1	0	0	no	yes	TSDLVEEYFEAHSSSK
Q13416	250	S	30	30	0	0	7	4	9	9	1	0	0	no	no	TSDLVEEYFEAHSSSK
Q13416	277	S	7	7	0	0	0	3	3	1	0	0	0	no	no	NLLSKVSPSFSAELK
Q13416	280	S	86	84	2	0	0	0	0	10	9	16	51	yes	yes	VSPSFSAELK
Q13416	282	S	86	84	2	0	60	13	10	3	0	0	0	no	no	VSPSFSAELK
Q13416	284	S	86	84	2	0	63	11	9	2	0	0	1	no	no	VSPSFSAELK
Q13418	69	T	1	1	0	0	0	0	0	1	0	0	0	no	no	GDDTPLHLAASHGHR
Q13418	76	S	1	1	0	0	0	0	0	1	0	0	0	no	no	GDDTPLHLAASHGHR
Q13418	164	Y	3	3	0	0	0	2	1	0	0	0	0	no	no	IPYKDTFWKGTTR
Q13418	167	T	3	3	0	0	0	0	2	1	0	0	0	no	no	IPYKDTFWKGTTR
Q13418	172	T	3	3	0	0	0	0	1	2	0	0	0	no	no	IPYKDTFWKGTTR
Q13418	173	T	3	3	0	0	0	0	3	0	0	0	0	no	yes	IPYKDTFWKGTTR
Q13418	181	T	57	57	0	0	3	1	0	16	15	14	8	no	yes	NGTLNKHSGIDFK
Q13418	186	S	59	59	0	0	9	12	16	16	0	1	5	yes	yes	NGTLNKHSGIDFK
Q13418	197	T	3	3	0	0	2	0	0	1	0	0	0	no	no	NGTLNKHSGIDFKQLNFLTK
Q13418	232	S	67	67	0	0	0	0	0	0	0	0	67	no	yes	SRDFNEECPR
Q13421	200	S	16	16	0	0	0	0	0	0	0	0	16	yes	yes	FVAESAEVLLPR
Q13422	10	S	4	2	2	0	0	1	3	0	0	0	0	no	no	DMSQVSGKESPPVS
Q13422	13	S	4	2	2	0	0	2	2	0	0	0	0	yes	yes	DMSQVSGKESPPVS
Q13422	17	S	4	2	2	0	0	0	0	4	0	0	0	no	yes	DMSQVSGKESPPVS
Q13422	21	S	4	2	2	0	0	0	0	4	0	0	0	no	no	DMSQVSGKESPPVS
Q13422	23	T	2	0	2	0	0	0	0	2	0	0	0	yes	yes	MDADEGQDMSQVSGKESPPVSDTPDEGDEPMPIPEDLSTTSGGQQSSK
Q13422	38	S	2	0	2	0	0	2	0	0	0	0	0	no	no	MDADEGQDMSQVSGKESPPVSDTPDEGDEPMPIPEDLSTTSGGQQSSK
Q13422	39	T	2	0	2	0	0	2	0	0	0	0	0	no	no	MDADEGQDMSQVSGKESPPVSDTPDEGDEPMPIPEDLSTTSGGQQSSK
Q13422	40	T	2	0	2	0	0	1	1	0	0	0	0	no	no	MDADEGQDMSQVSGKESPPVSDTPDEGDEPMPIPEDLSTTSGGQQSSK
Q13422	41	S	2	0	2	0	0	0	2	0	0	0	0	no	no	MDADEGQDMSQVSGKESPPVSDTPDEGDEPMPIPEDLSTTSGGQQSSK
Q13422	46	S	2	0	2	0	0	0	2	0	0	0	0	no	no	MDADEGQDMSQVSGKESPPVSDTPDEGDEPMPIPEDLSTTSGGQQSSK
Q13422	47	S	2	0	2	0	0	0	2	0	0	0	0	no	no	MDADEGQDMSQVSGKESPPVSDTPDEGDEPMPIPEDLSTTSGGQQSSK
Q13422	55	S	9	9	0	0	1	4	4	0	0	0	0	no	no	VVASNVKVETQSDEENGR
Q13422	61	T	157	155	2	0	2	44	45	62	2	0	2	no	yes	VETQSDEENGRACEMNGEECAEDLR
Q13422	63	S	157	155	2	0	0	0	2	62	44	45	4	yes	yes	VETQSDEENGRACEMNGEECAEDLR
Q13422	168	S	3	3	0	0	0	0	0	0	0	0	3	yes	yes	LHSGEKPFK
Q13422	258	S	3	3	0	0	0	1	0	2	0	0	0	yes	yes	DLCKIGSERSLVL
Q13422	261	S	3	3	0	0	0	0	0	2	0	1	0	yes	yes	DLCKIGSERSLVL
Q13422	289	S	119	119	0	0	31	45	0	32	10	1	0	yes	yes	GLSDTPYDSSASYEK
Q13422	291	T	119	119	0	0	30	71	15	3	0	0	0	no	no	GLSDTPYDSSASYEK
Q13422	293	Y	119	119	0	0	11	45	56	2	1	3	1	no	yes	GLSDTPYDSSASYEK
Q13422	295	S	119	119	0	0	16	54	37	11	1	0	0	yes	yes	GLSDTPYDSSASYEK
Q13422	296	S	119	119	0	0	17	44	38	20	0	0	0	no	no	GLSDTPYDSSASYEK
Q13422	298	S	119	119	0	0	8	33	16	51	10	1	0	yes	yes	GLSDTPYDSSASYEK
Q13422	299	Y	119	119	0	0	14	38	42	24	1	0	0	no	no	GLSDTPYDSSASYEK
Q13422	326	S	100	78	22	0	0	6	50	44	0	0	0	no	yes	SLRPLVQTPPGGSEVVPVISPMYQLHKPLAE
Q13422	333	T	145	119	26	0	0	2	20	114	8	1	0	no	yes	SLRPLVQTPPGGSEVVPVISPMYQLHKPLAE
Q13422	338	S	145	119	26	0	0	9	53	83	0	0	0	no	yes	SLRPLVQTPPGGSEVVPVISPMYQLHKPLAE
Q13422	345	S	133	107	26	0	0	1	70	62	0	0	0	no	yes	SLRPLVQTPPGGSEVVPVISPMYQLHKPLAE
Q13422	348	Y	121	95	26	0	0	1	59	61	0	0	0	no	yes	SLRPLVQTPPGGSEVVPVISPMYQLHKPLAE
Q13422	358	T	1	1	0	0	0	0	0	1	0	0	0	no	yes	AEGTPRSNHSAQDSAVENLL
Q13422	361	S	63	30	33	0	1	6	9	30	10	4	3	yes	yes	SNHSAQDSAVENLLLLSK
Q13422	364	S	63	30	33	0	1	1	1	44	9	4	3	yes	yes	SNHSAQDSAVENLLLLSK
Q13422	368	S	76	38	38	0	8	7	30	31	0	0	0	yes	yes	SNHSAQDSAVENLLLLSK
Q13422	377	S	75	37	38	0	14	11	28	22	0	0	0	no	no	SNHSAQDSAVENLLLLSK
Q13422	384	S	47	42	5	0	14	14	12	7	0	0	0	no	yes	LVPSEREASPSNSCQDSTDTESNNEEQR
Q13422	389	S	49	44	5	0	1	0	4	40	1	3	0	yes	yes	LVPSEREASPSNSCQDSTDTESNNEEQR
Q13422	391	S	49	44	5	0	2	6	20	20	1	0	0	yes	yes	LVPSEREASPSNSCQDSTDTESNNEEQR
Q13422	393	S	49	44	5	0	6	8	17	18	0	0	0	yes	yes	LVPSEREASPSNSCQDSTDTESNNEEQR
Q13422	397	S	36	36	0	0	10	18	8	0	0	0	0	yes	yes	LVPSEREASPSNSCQDSTDTESNNEEQR
Q13422	398	T	36	36	0	0	11	17	8	0	0	0	0	yes	yes	LVPSEREASPSNSCQDSTDTESNNEEQR
Q13422	400	T	36	36	0	0	10	16	10	0	0	0	0	no	no	LVPSEREASPSNSCQDSTDTESNNEEQR
Q13422	402	S	36	36	0	0	9	20	7	0	0	0	0	yes	yes	LVPSEREASPSNSCQDSTDTESNNEEQR
Q13422	409	S	18	18	0	0	11	4	1	2	0	0	0	no	yes	SGLIYLTNHIAPHAR
Q13422	413	Y	18	18	0	0	0	0	0	14	4	0	0	no	yes	SGLIYLTNHIAPHAR
Q13422	415	T	18	18	0	0	0	0	6	12	0	0	0	no	no	SGLIYLTNHIAPHAR
Q13422	427	S	1	1	0	0	0	0	0	0	0	0	1	yes	yes	NGLSLKEEHR
Q13422	442	S	76	76	0	0	36	13	2	9	8	6	2	no	yes	AASENSQDALR
Q13422	445	S	76	76	0	0	2	6	8	11	2	12	35	yes	yes	AASENSQDALR
Q13422	453	S	6	6	0	0	2	1	2	1	0	0	0	no	no	AASENSQDALRVVSTSGEQMK
Q13422	454	T	6	6	0	0	3	2	0	1	0	0	0	no	no	AASENSQDALRVVSTSGEQMK
Q13422	455	S	6	6	0	0	3	1	1	1	0	0	0	no	no	AASENSQDALRVVSTSGEQMK
Q13423	369	T	6	6	0	0	1	1	1	3	0	0	0	no	no	GITHIGYTDLPSR
Q13423	373	Y	6	6	0	0	0	0	0	4	2	0	0	no	yes	GITHIGYTDLPSR
Q13423	374	T	6	6	0	0	0	2	2	2	0	0	0	no	no	GITHIGYTDLPSR
Q13423	378	S	6	6	0	0	0	2	2	2	0	0	0	no	no	GITHIGYTDLPSR
Q13423	769	S	3	3	0	0	0	0	0	0	0	0	3	no	yes	SAPLLLPGR
Q13424	101	S	8	8	0	0	0	0	0	0	0	0	8	yes	yes	ADAGGLGISIK
Q13424	179	S	165	121	35	9	40	24	89	12	0	0	0	no	no	NSTGGTSVGWDSPPASPLQR
Q13424	180	T	165	121	35	9	33	20	92	20	0	0	0	no	yes	NSTGGTSVGWDSPPASPLQR
Q13424	183	T	165	121	35	9	30	21	91	23	0	0	0	no	yes	NSTGGTSVGWDSPPASPLQR
Q13424	184	S	165	121	35	9	35	12	85	33	0	0	0	yes	yes	NSTGGTSVGWDSPPASPLQR
Q13424	189	S	165	121	35	9	2	2	8	113	15	12	13	yes	yes	NSTGGTSVGWDSPPASPLQR
Q13424	193	S	165	121	35	9	34	13	66	39	5	2	6	yes	yes	NSTGGTSVGWDSPPASPLQR
Q13424	200	S	102	86	8	8	0	5	5	68	9	12	3	yes	yes	QPSSPGPTPR
Q13424	201	S	102	86	8	8	4	13	12	66	6	0	1	no	yes	QPSSPGPTPR
Q13424	205	T	102	86	8	8	58	12	17	15	0	0	0	no	yes	QPSSPGPTPR
Q13425	44	S	87	57	30	0	13	43	30	1	0	0	0	no	no	VVAELSGESLSLTGDAAAAELEPALGPAAAAFNGLPNGGGAGDSLPGSPSR
Q13425	47	S	87	57	30	0	11	38	37	1	0	0	0	no	no	VVAELSGESLSLTGDAAAAELEPALGPAAAAFNGLPNGGGAGDSLPGSPSR
Q13425	49	S	87	57	30	0	9	24	47	7	0	0	0	no	no	VVAELSGESLSLTGDAAAAELEPALGPAAAAFNGLPNGGGAGDSLPGSPSR
Q13425	51	T	87	57	30	0	8	22	49	8	0	0	0	no	no	VVAELSGESLSLTGDAAAAELEPALGPAAAAFNGLPNGGGAGDSLPGSPSR
Q13425	82	S	92	62	30	0	9	18	9	42	12	1	1	no	yes	VVAELSGESLSLTGDAAAAELEPALGPAAAAFNGLPNGGGAGDSLPGSPSR
Q13425	86	S	92	62	30	0	1	0	1	65	20	5	0	no	yes	VVAELSGESLSLTGDAAAAELEPALGPAAAAFNGLPNGGGAGDSLPGSPSR
Q13425	88	S	92	62	30	0	45	27	14	6	0	0	0	no	no	VVAELSGESLSLTGDAAAAELEPALGPAAAAFNGLPNGGGAGDSLPGSPSR
Q13425	95	S	2883	2114	769	0	14	10	8	49	2	1	2799	yes	yes	GLGPPSPPAPPR
Q13425	110	S	4880	4111	769	0	0	2	2	49	8	10	4809	yes	yes	GPAGEAGASPPVR
Q13425	129	S	72	72	0	0	0	0	0	0	0	0	72	yes	yes	QEAGGLGISIK
Q13425	201	T	20	16	4	0	11	3	3	3	0	0	0	no	no	EVTPYIKKPSLVSDLPWEGAAPQSPSFSGSEDSGSPK
Q13425	203	Y	20	16	4	0	10	2	3	4	0	0	1	no	yes	EVTPYIKKPSLVSDLPWEGAAPQSPSFSGSEDSGSPK
Q13425	208	S	1945	1695	244	6	766	402	625	89	32	28	3	no	yes	KPSLVSDLPWEGAAPQSPSFSGSEDSGSPK
Q13425	211	S	1947	1697	244	6	848	403	620	73	2	1	0	yes	yes	KPSLVSDLPWEGAAPQSPSFSGSEDSGSPK
Q13425	222	S	1947	1697	244	6	472	296	629	343	120	60	27	yes	yes	KPSLVSDLPWEGAAPQSPSFSGSEDSGSPK
Q13425	224	S	1947	1697	244	6	454	337	931	208	10	7	0	no	yes	KPSLVSDLPWEGAAPQSPSFSGSEDSGSPK
Q13425	226	S	1947	1697	244	6	468	370	921	185	3	0	0	no	yes	KPSLVSDLPWEGAAPQSPSFSGSEDSGSPK
Q13425	228	S	1947	1697	244	6	510	336	885	215	1	0	0	no	yes	KPSLVSDLPWEGAAPQSPSFSGSEDSGSPK
Q13425	231	S	1947	1697	244	6	380	272	787	482	20	5	1	no	yes	KPSLVSDLPWEGAAPQSPSFSGSEDSGSPK
Q13425	233	S	1947	1697	244	6	231	163	675	672	129	55	22	yes	yes	KPSLVSDLPWEGAAPQSPSFSGSEDSGSPK
Q13425	239	S	136	106	30	0	60	30	35	11	0	0	0	no	no	KPSLVSDLPWEGAAPQSPSFSGSEDSGSPKHQNSTK
Q13425	240	T	136	106	30	0	60	29	30	17	0	0	0	no	no	KPSLVSDLPWEGAAPQSPSFSGSEDSGSPKHQNSTK
Q13425	258	S	39	39	0	0	0	0	0	0	0	0	39	no	yes	NLSMPDLENR
Q13425	387	S	204	202	2	0	79	38	54	31	1	1	0	no	yes	LVHSGSGCRSPSLGSDLTFATR
Q13425	389	S	204	202	2	0	45	26	43	83	5	2	0	no	yes	LVHSGSGCRSPSLGSDLTFATR
Q13425	393	S	1275	1273	2	0	110	106	128	669	126	100	36	yes	yes	SPSLGSDLTFATR
Q13425	395	S	1516	1514	2	0	158	154	216	583	146	152	107	yes	yes	SPSLGSDLTFATR
Q13425	398	S	1511	1509	2	0	579	307	581	44	0	0	0	no	no	SPSLGSDLTFATR
Q13425	401	T	1510	1508	2	0	646	229	588	47	0	0	0	no	no	SPSLGSDLTFATR
Q13425	404	T	1507	1505	2	0	653	201	557	96	0	0	0	no	no	SPSLGSDLTFATR
Q13425	476	S	3	3	0	0	0	0	0	0	3	0	0	no	no	ENGGSSSILYR
Q13425	477	S	3	3	0	0	0	0	3	0	0	0	0	no	no	ENGGSSSILYR
Q13425	478	S	3	3	0	0	0	2	1	0	0	0	0	no	no	ENGGSSSILYR
Q13425	481	Y	3	3	0	0	2	1	0	0	0	0	0	no	no	ENGGSSSILYR
Q13426	66	Y	1	1	0	0	0	0	0	1	0	0	0	no	no	YVGELRKALLSGAGPADVYTFNFSK
Q13426	76	S	1	1	0	0	0	0	1	0	0	0	0	no	no	YVGELRKALLSGAGPADVYTFNFSK
Q13426	84	Y	1	1	0	0	0	0	1	0	0	0	0	no	no	YVGELRKALLSGAGPADVYTFNFSK
Q13426	85	T	1	1	0	0	0	0	1	0	0	0	0	no	no	YVGELRKALLSGAGPADVYTFNFSK
Q13426	89	S	1	1	0	0	0	0	1	0	0	0	0	no	no	YVGELRKALLSGAGPADVYTFNFSK
Q13426	215	T	12	0	11	1	1	5	4	2	0	0	0	no	yes	QEGETAICSEMTADRDPVYDESTDEESENQTDLSGLASAAVSK
Q13426	219	S	12	0	11	1	1	5	4	2	0	0	0	no	yes	QEGETAICSEMTADRDPVYDESTDEESENQTDLSGLASAAVSK
Q13426	222	T	12	0	11	1	1	1	4	6	0	0	0	no	yes	QEGETAICSEMTADRDPVYDESTDEESENQTDLSGLASAAVSK
Q13426	229	Y	12	0	11	1	1	0	3	8	0	0	0	yes	yes	QEGETAICSEMTADRDPVYDESTDEESENQTDLSGLASAAVSK
Q13426	232	S	12	0	11	1	0	0	0	11	0	1	0	no	no	QEGETAICSEMTADRDPVYDESTDEESENQTDLSGLASAAVSK
Q13426	233	T	12	0	11	1	0	0	0	11	0	1	0	yes	yes	QEGETAICSEMTADRDPVYDESTDEESENQTDLSGLASAAVSK
Q13426	237	S	12	0	11	1	1	1	1	9	0	0	0	yes	yes	QEGETAICSEMTADRDPVYDESTDEESENQTDLSGLASAAVSK
Q13426	241	T	12	0	11	1	0	2	2	8	0	0	0	no	no	QEGETAICSEMTADRDPVYDESTDEESENQTDLSGLASAAVSK
Q13426	244	S	15	3	11	1	1	5	5	4	0	0	0	no	no	QEGETAICSEMTADRDPVYDESTDEESENQTDLSGLASAAVSK
Q13426	248	S	15	3	11	1	2	10	0	3	0	0	0	no	no	QEGETAICSEMTADRDPVYDESTDEESENQTDLSGLASAAVSK
Q13426	252	S	15	3	11	1	4	8	0	3	0	0	0	no	no	QEGETAICSEMTADRDPVYDESTDEESENQTDLSGLASAAVSK
Q13426	256	S	67	67	0	0	24	2	14	8	1	6	12	yes	yes	DDSIISSLDVTDIAPSR
Q13426	259	S	67	67	0	0	19	7	9	32	0	0	0	no	no	DDSIISSLDVTDIAPSR
Q13426	260	S	67	67	0	0	16	2	5	36	5	3	0	yes	yes	DDSIISSLDVTDIAPSR
Q13426	264	T	67	67	0	0	38	8	16	5	0	0	0	no	no	DDSIISSLDVTDIAPSR
Q13426	269	S	67	67	0	0	46	3	17	1	0	0	0	no	no	DDSIISSLDVTDIAPSR
Q13426	299	S	3	3	0	0	0	0	0	3	0	0	0	no	yes	ENSRPDSSLPETSKK
Q13426	303	S	9	3	6	0	0	1	2	6	0	0	0	no	no	DSSLPETSKKEHISAENMSLETLRNSSPE
Q13426	304	S	9	3	6	0	0	1	4	4	0	0	0	yes	yes	DSSLPETSKKEHISAENMSLETLRNSSPE
Q13426	308	T	9	3	6	0	0	4	1	4	0	0	0	no	no	DSSLPETSKKEHISAENMSLETLRNSSPE
Q13426	309	S	9	3	6	0	0	3	2	4	0	0	0	no	yes	DSSLPETSKKEHISAENMSLETLRNSSPE
Q13426	315	S	122	63	59	0	44	26	28	24	0	0	0	no	yes	EHISAENMSLETLRNSSPEDLFDEI
Q13426	320	S	122	63	59	0	25	19	17	38	5	13	5	yes	yes	EHISAENMSLETLRNSSPEDLFDEI
Q13426	323	T	122	62	60	0	21	27	24	50	0	0	0	yes	yes	EHISAENMSLETLRNSSPEDLFDEI
Q13426	327	S	139	75	64	0	0	19	27	49	20	15	9	yes	yes	EHISAENMSLETLRNSSPEDLFDEI
Q13426	328	S	141	77	64	0	1	5	5	49	39	32	10	yes	yes	EHISAENMSLETLRNSSPEDLFDEI
Q13427	173	S	1	1	0	0	0	0	0	0	0	0	1	no	no	ILSCGELIPK
Q13427	251	S	46	0	0	46	1	2	0	43	0	0	0	no	yes	SKKSASSESEAENLEAQPQSTVRPEEIPPIPENR
Q13427	254	S	478	13	52	413	33	14	29	386	15	1	0	yes	yes	SASSESEAENLEAQPQSTVRPEEIPPIPENR
Q13427	256	S	478	13	52	413	6	10	17	365	59	17	4	yes	yes	SASSESEAENLEAQPQSTVRPEEIPPIPENR
Q13427	257	S	479	13	53	413	2	2	2	372	71	25	5	yes	yes	SASSESEAENLEAQPQSTVRPEEIPPIPENR
Q13427	259	S	479	13	53	413	0	2	10	369	67	25	6	yes	yes	SASSESEAENLEAQPQSTVRPEEIPPIPENR
Q13427	270	S	479	13	53	413	183	34	73	189	0	0	0	no	no	SASSESEAENLEAQPQSTVRPEEIPPIPENR
Q13427	271	T	479	13	53	413	183	30	84	182	0	0	0	no	no	SASSESEAENLEAQPQSTVRPEEIPPIPENR
Q13427	290	S	241	241	0	0	0	0	0	0	0	0	241	yes	yes	KSPPKADEK
Q13427	315	S	4	4	0	0	0	1	0	1	0	2	0	yes	yes	ECNPPNSQPASYQR
Q13427	319	S	4	4	0	0	0	2	1	0	1	0	0	no	no	ECNPPNSQPASYQR
Q13427	320	Y	4	4	0	0	1	1	2	0	0	0	0	no	no	ECNPPNSQPASYQR
Q13427	341	Y	1	0	0	1	1	0	0	0	0	0	0	no	no	YRTPSRSR
Q13427	343	T	1	0	0	1	0	0	0	0	0	0	1	no	no	YRTPSRSR
Q13427	345	S	1	0	0	1	0	0	0	0	0	0	1	no	no	YRTPSRSR
Q13427	347	S	1	0	0	1	0	0	0	0	0	0	1	no	no	YRTPSRSR
Q13427	356	S	2055	473	1582	0	157	191	44	74	2	3	1584	yes	yes	FRRSETPPHWR
Q13427	358	T	2055	473	1582	0	1	4	2	74	40	183	1751	yes	yes	FRRSETPPHWR
Q13427	375	S	1	0	1	0	0	0	0	0	0	0	1	no	no	MRVSSGER
Q13427	376	S	1	0	1	0	0	0	0	0	0	0	1	no	no	MRVSSGER
Q13427	386	S	185	179	6	0	40	47	48	43	1	0	6	yes	yes	SELNEIKENQRSPVR
Q13427	397	S	275	269	6	0	0	0	1	46	53	50	125	yes	yes	SELNEIKENQRSPVR
Q13427	407	T	38	13	25	0	1	6	7	24	0	0	0	no	yes	ITDHRNVSESPNRK
Q13427	413	S	205	93	112	0	9	30	28	46	3	1	88	yes	yes	NVSESPNRK
Q13427	415	S	205	93	112	0	0	0	0	46	32	29	98	yes	yes	NVSESPNRK
Q13427	489	S	1	1	0	0	0	0	0	0	0	0	1	no	no	SKGRDHENVK
Q13427	527	S	1	1	0	0	0	0	1	0	0	0	0	no	no	SNEHDHSK
Q13427	533	S	1	1	0	0	0	0	0	0	1	0	0	no	yes	SNEHDHSK
Q13427	544	S	72	6	66	0	0	0	0	30	16	15	11	no	yes	AQSRSRECDITK
Q13427	546	S	86	20	66	0	0	1	1	32	21	19	12	no	yes	AQSRSRECDITK
Q13427	552	T	86	20	66	0	2	26	18	40	0	0	0	no	no	AQSRSRECDITK
Q13427	577	S	1	0	1	0	0	0	0	0	0	0	1	no	no	VRSRTHDR
Q13427	579	T	1	0	1	0	0	0	0	0	0	0	1	no	no	VRSRTHDR
Q13427	673	S	8	8	0	0	0	0	1	0	0	0	7	no	no	DHNSLNNLR
Q13427	674	S	1	1	0	0	0	0	1	0	0	0	0	no	no	DHNSSNNSREK
Q13427	677	S	1	1	0	0	0	0	0	0	1	0	0	no	yes	DHNSSNNSREK
Q13427	687	S	994	994	0	0	0	1	0	351	210	244	188	yes	yes	KADRDQSPFSK
Q13427	690	S	993	993	0	0	171	254	223	344	0	1	0	yes	yes	KADRDQSPFSK
Q13427	695	S	186	185	1	0	0	70	79	35	1	1	0	no	no	IKQSSQDNELK
Q13427	696	S	186	185	1	0	0	3	24	36	54	67	2	yes	yes	IKQSSQDNELK
Q13427	703	S	9	8	1	0	4	0	4	1	0	0	0	no	no	IKQSSQDNELKSSMLK
Q13427	704	S	7	6	1	0	3	1	0	3	0	0	0	no	no	IKQSSQDNELKSSMLK
Q13427	716	S	71	60	11	0	3	9	15	32	0	1	11	no	yes	IRSSVEKENQK
Q13427	717	S	71	60	11	0	0	1	0	35	11	10	14	no	yes	IRSSVEKENQK
Q13427	725	S	4	4	0	0	0	0	0	4	0	0	0	no	yes	DEKIRSSVEKENQKSKGQEN
Q13427	744	S	1451	322	339	790	60	70	90	495	117	57	562	yes	yes	KFDHESSPGTDEDK
Q13427	745	S	1451	322	339	790	40	27	47	505	172	94	566	yes	yes	KFDHESSPGTDEDK
Q13427	748	T	1451	322	339	790	108	68	51	438	150	58	578	yes	yes	KFDHESSPGTDEDK
Q13427	753	S	468	73	135	260	53	59	65	265	9	3	14	yes	yes	KFDHESSPGTDEDKSG
Q13428	76	T	9	0	0	9	6	3	0	0	0	0	0	no	no	TRVSDPISTSESSEEEEEAEAETAK
Q13428	79	S	128	66	45	17	89	18	7	14	0	0	0	no	no	VSDPISTSESSEEEEEAEAETAK
Q13428	83	S	128	66	45	17	17	23	20	64	0	2	2	yes	yes	VSDPISTSESSEEEEEAEAETAK
Q13428	84	T	128	66	45	17	9	18	18	72	3	5	3	yes	yes	VSDPISTSESSEEEEEAEAETAK
Q13428	85	S	128	66	45	17	1	6	16	92	4	6	3	yes	yes	VSDPISTSESSEEEEEAEAETAK
Q13428	87	S	128	66	45	17	2	7	13	88	5	9	4	yes	yes	VSDPISTSESSEEEEEAEAETAK
Q13428	88	S	128	66	45	17	5	8	8	88	6	9	4	yes	yes	VSDPISTSESSEEEEEAEAETAK
Q13428	98	T	128	66	45	17	108	3	4	13	0	0	0	no	no	VSDPISTSESSEEEEEAEAETAK
Q13428	102	T	2	0	2	0	1	1	0	0	0	0	0	yes	yes	VSDPISTSESSEEEEEAEAETAKATPR
Q13428	107	S	206	202	4	0	47	29	29	70	10	14	7	yes	yes	LASTNSSVLGADLPSSMK
Q13428	108	T	206	202	4	0	47	30	34	75	14	4	2	no	no	LASTNSSVLGADLPSSMK
Q13428	110	S	206	202	4	0	83	43	27	50	2	0	1	no	yes	LASTNSSVLGADLPSSMK
Q13428	111	S	206	202	4	0	91	35	17	49	3	5	6	no	yes	LASTNSSVLGADLPSSMK
Q13428	119	S	206	202	4	0	117	37	30	18	3	1	0	no	yes	LASTNSSVLGADLPSSMK
Q13428	120	S	206	202	4	0	121	35	29	19	1	1	0	no	yes	LASTNSSVLGADLPSSMK
Q13428	147	T	1366	1357	9	0	554	250	237	324	1	0	0	no	yes	TVANLLSGKSPR
Q13428	153	S	1386	1377	9	0	300	351	275	456	3	1	0	yes	yes	TVANLLSGKSPR
Q13428	156	S	1386	1377	9	0	0	0	4	626	255	343	158	yes	yes	TVANLLSGKSPR
Q13428	160	S	1380	1119	256	5	1040	169	88	70	5	3	5	no	yes	SAEPSANTTLVSETEEEGSVPAFGAAAK
Q13428	164	S	1380	1119	256	5	963	217	123	77	0	0	0	no	yes	SAEPSANTTLVSETEEEGSVPAFGAAAK
Q13428	167	T	1380	1119	256	5	841	236	173	129	1	0	0	no	yes	SAEPSANTTLVSETEEEGSVPAFGAAAK
Q13428	168	T	1380	1119	256	5	774	216	170	186	15	18	1	no	yes	SAEPSANTTLVSETEEEGSVPAFGAAAK
Q13428	171	S	1380	1119	256	5	96	95	124	692	186	119	68	yes	yes	SAEPSANTTLVSETEEEGSVPAFGAAAK
Q13428	173	T	1380	1119	256	5	149	154	159	641	142	99	36	yes	yes	SAEPSANTTLVSETEEEGSVPAFGAAAK
Q13428	178	S	1378	1117	256	5	769	308	162	132	7	0	0	no	yes	SAEPSANTTLVSETEEEGSVPAFGAAAK
Q13428	226	S	431	428	3	0	79	58	245	49	0	0	0	no	no	ASSVSTKESPAR
Q13428	227	S	431	428	3	0	70	46	230	85	0	0	0	no	no	ASSVSTKESPAR
Q13428	229	S	432	429	3	0	56	59	209	108	0	0	0	no	no	ASSVSTKESPAR
Q13428	230	T	432	429	3	0	41	49	101	237	3	1	0	no	no	ASSVSTKESPAR
Q13428	233	S	432	429	3	0	1	5	3	346	24	21	32	yes	yes	ASSVSTKESPAR
Q13428	249	T	352	352	0	0	0	0	0	0	0	0	352	yes	yes	VGDVTPQVK
Q13428	270	S	28	19	3	6	3	0	14	10	1	0	0	no	no	KPEEESESSEEGSESEEEAPAGTR
Q13428	272	S	28	19	3	6	3	0	13	11	1	0	0	no	no	KPEEESESSEEGSESEEEAPAGTR
Q13428	273	S	28	19	3	6	3	0	13	11	1	0	0	no	no	KPEEESESSEEGSESEEEAPAGTR
Q13428	277	S	30	19	5	6	1	3	11	15	0	0	0	no	no	KPEEESESSEEGSESEEEAPAGTR
Q13428	279	S	30	19	5	6	2	0	3	22	3	0	0	no	yes	KPEEESESSEEGSESEEEAPAGTR
Q13428	287	T	30	19	5	6	5	1	13	11	0	0	0	no	no	KPEEESESSEEGSESEEEAPAGTR
Q13428	304	S	85	48	36	1	24	25	11	23	0	1	1	no	yes	AASAPAKGTPGKGATPAPPGK
Q13428	310	T	95	51	43	1	0	1	0	27	16	29	22	yes	yes	AASAPAKGTPGKGATPAPPGK
Q13428	316	T	154	110	43	1	9	12	8	20	3	13	89	yes	yes	GATPAPPGK
Q13428	328	S	3	3	0	0	0	0	0	1	0	2	0	no	yes	AGAVASQTK
Q13428	330	T	3	3	0	0	0	2	0	1	0	0	0	no	no	AGAVASQTK
Q13428	339	S	14	14	0	0	3	3	8	0	0	0	0	no	no	AGKPEEDSESSSEESSDSEEETPAAK
Q13428	341	S	14	14	0	0	3	2	9	0	0	0	0	no	no	AGKPEEDSESSSEESSDSEEETPAAK
Q13428	342	S	14	14	0	0	3	2	8	1	0	0	0	no	no	AGKPEEDSESSSEESSDSEEETPAAK
Q13428	343	S	14	14	0	0	4	3	7	0	0	0	0	no	no	AGKPEEDSESSSEESSDSEEETPAAK
Q13428	346	S	14	14	0	0	2	2	9	1	0	0	0	no	no	AGKPEEDSESSSEESSDSEEETPAAK
Q13428	347	S	14	14	0	0	0	2	9	3	0	0	0	no	no	AGKPEEDSESSSEESSDSEEETPAAK
Q13428	349	S	15	15	0	0	0	0	3	10	0	2	0	no	yes	AGKPEEDSESSSEESSDSEEETPAAK
Q13428	353	T	15	15	0	0	3	0	10	2	0	0	0	no	no	AGKPEEDSESSSEESSDSEEETPAAK
Q13428	365	S	22	21	1	0	7	0	11	2	2	0	0	no	no	ASGKTSQVGAASAPAK
Q13428	368	T	3518	3499	19	0	1010	478	824	1206	0	0	0	no	yes	TSQVGAASAPAKESPR
Q13428	369	S	3520	3501	19	0	1003	516	747	1247	2	2	3	no	yes	TSQVGAASAPAKESPR
Q13428	375	S	4454	4434	20	0	607	591	958	2280	12	5	1	no	yes	TSQVGAASAPAKESPR
Q13428	381	S	5913	5893	20	0	3	6	11	2930	582	497	1884	yes	yes	TSQVGAASAPAKESPR
Q13428	394	T	1	1	0	0	0	0	1	0	0	0	0	no	no	TSQVGAASAPAKESPRKGAAPAPPGKTGPAVAK
Q13428	410	S	17	11	3	3	1	0	9	7	0	0	0	no	yes	EEDSQSSSEESDSEEEAPAQAKPSGK
Q13428	412	S	17	11	3	3	1	0	10	6	0	0	0	no	yes	EEDSQSSSEESDSEEEAPAQAKPSGK
Q13428	413	S	17	11	3	3	1	0	10	5	1	0	0	yes	yes	EEDSQSSSEESDSEEEAPAQAKPSGK
Q13428	414	S	17	11	3	3	1	0	10	5	1	0	0	yes	yes	EEDSQSSSEESDSEEEAPAQAKPSGK
Q13428	417	S	17	11	3	3	0	0	11	6	0	0	0	no	yes	EEDSQSSSEESDSEEEAPAQAKPSGK
Q13428	419	S	20	14	3	3	0	0	7	11	1	0	1	no	yes	EEDSQSSSEESDSEEEAPAQAKPSGK
Q13428	430	S	20	14	3	3	3	4	8	5	0	0	0	no	no	EEDSQSSSEESDSEEEAPAQAKPSGK
Q13428	440	S	958	956	2	0	91	90	114	661	0	0	2	no	yes	AASAPAKESPR
Q13428	446	S	2428	2426	2	0	0	0	0	660	113	85	1570	yes	yes	AALAPAKESPR
Q13428	459	T	1	0	1	0	1	0	0	0	0	0	0	no	no	TGPAAAQVQVGKQEEDSRS
Q13428	475	S	1	0	1	0	0	0	0	0	0	0	1	no	no	TGPAAAQVQVGKQEEDSRS
Q13428	477	S	35	32	3	0	2	1	14	17	0	0	1	no	no	SSSEESDSDREALAAMNAAQVKPLGK
Q13428	478	S	34	32	2	0	2	2	18	12	0	0	0	no	no	SSSEESDSDREALAAMNAAQVKPLGK
Q13428	479	S	34	32	2	0	2	2	13	17	0	0	0	no	no	SSSEESDSDREALAAMNAAQVKPLGK
Q13428	482	S	34	32	2	0	0	2	8	22	2	0	0	no	yes	SSSEESDSDREALAAMNAAQVKPLGK
Q13428	484	S	34	32	2	0	1	1	8	24	0	0	0	yes	yes	SSSEESDSDREALAAMNAAQVKPLGK
Q13428	503	S	381	381	0	0	0	1	0	157	122	56	45	yes	yes	SPQVKPASTMGMGPLGK
Q13428	510	S	381	381	0	0	66	83	135	97	0	0	0	no	yes	SPQVKPASTMGMGPLGK
Q13428	511	T	381	381	0	0	64	89	149	79	0	0	0	no	yes	SPQVKPASTMGMGPLGK
Q13428	533	T	268	268	0	0	0	0	2	41	38	63	124	yes	yes	VGPATPSAQVGK
Q13428	535	S	268	268	0	0	122	65	38	41	2	0	0	no	yes	VGPATPSAQVGK
Q13428	555	S	6	0	6	0	0	0	0	0	0	1	5	no	yes	SSDGEVPTAVAPAQEK
Q13428	556	S	7	1	6	0	0	0	0	1	0	1	5	no	yes	SSDGEVPTAVAPAQEK
Q13428	562	T	7	1	6	0	5	0	1	1	0	0	0	no	no	SSDGEVPTAVAPAQEK
Q13428	571	S	3925	3737	188	0	2055	784	700	385	0	0	1	no	yes	SLGNILQAKPTSSPAK
Q13428	581	T	4030	3839	191	0	717	799	730	1518	198	65	3	yes	yes	SLGNILQAKPTSSPAK
Q13428	582	S	4030	3839	191	0	288	868	808	1982	73	11	0	no	yes	SLGNILQAKPTSSPAK
Q13428	583	S	4030	3839	191	0	36	249	235	2379	656	392	83	yes	yes	SLGNILQAKPTSSPAK
Q13428	608	S	13	3	10	0	0	4	0	8	0	0	1	no	yes	AEKPMDNSESSEESSDSADSEEAPAAMTAAQAKPALK
Q13428	610	S	12	2	10	0	0	2	2	8	0	0	0	no	yes	AEKPMDNSESSEESSDSADSEEAPAAMTAAQAKPALK
Q13428	611	S	12	2	10	0	0	3	1	8	0	0	0	no	no	AEKPMDNSESSEESSDSADSEEAPAAMTAAQAKPALK
Q13428	614	S	12	2	10	0	0	1	2	9	0	0	0	no	yes	AEKPMDNSESSEESSDSADSEEAPAAMTAAQAKPALK
Q13428	615	S	12	2	10	0	0	2	0	10	0	0	0	no	no	AEKPMDNSESSEESSDSADSEEAPAAMTAAQAKPALK
Q13428	617	S	12	2	10	0	2	9	0	1	0	0	0	no	no	AEKPMDNSESSEESSDSADSEEAPAAMTAAQAKPALK
Q13428	620	S	12	2	10	0	9	1	0	2	0	0	0	yes	yes	AEKPMDNSESSEESSDSADSEEAPAAMTAAQAKPALK
Q13428	628	T	12	2	10	0	8	2	2	0	0	0	0	no	no	AEKPMDNSESSEESSDSADSEEAPAAMTAAQAKPALK
Q13428	671	T	108	78	22	8	55	32	15	6	0	0	0	no	yes	AGTATSPAGSSPAVAGGTQR
Q13428	673	T	108	78	22	8	11	30	18	44	5	0	0	no	yes	AGTATSPAGSSPAVAGGTQR
Q13428	674	S	108	78	22	8	4	12	8	53	20	10	1	no	yes	AGTATSPAGSSPAVAGGTQR
Q13428	678	S	108	78	22	8	47	15	24	20	1	1	0	no	no	AGTATSPAGSSPAVAGGTQR
Q13428	679	S	108	78	22	8	46	14	19	23	5	1	0	yes	yes	AGTATSPAGSSPAVAGGTQR
Q13428	686	T	108	78	22	8	75	19	7	7	0	0	0	no	yes	AGTATSPAGSSPAVAGGTQR
Q13428	693	S	13	5	0	8	1	2	3	7	0	0	0	no	yes	AGTATSPAGSSPAVAGGTQRPAEDSSSSEESDSEEEK
Q13428	694	S	13	5	0	8	1	3	2	7	0	0	0	no	yes	AGTATSPAGSSPAVAGGTQRPAEDSSSSEESDSEEEK
Q13428	695	S	13	5	0	8	2	0	3	8	0	0	0	no	yes	AGTATSPAGSSPAVAGGTQRPAEDSSSSEESDSEEEK
Q13428	696	S	13	5	0	8	2	1	1	9	0	0	0	no	no	AGTATSPAGSSPAVAGGTQRPAEDSSSSEESDSEEEK
Q13428	699	S	13	5	0	8	1	0	3	9	0	0	0	no	no	AGTATSPAGSSPAVAGGTQRPAEDSSSSEESDSEEEK
Q13428	701	S	18	10	0	8	0	0	2	15	1	0	0	no	yes	AGTATSPAGSSPAVAGGTQRPAEDSSSSEESDSEEEK
Q13428	706	T	6	6	0	0	0	1	1	4	0	0	0	no	no	SEEEKTGLAVTVGQAK
Q13428	711	T	6	6	0	0	0	1	5	0	0	0	0	no	no	SEEEKTGLAVTVGQAK
Q13428	728	S	3	3	0	0	0	0	1	2	0	0	0	no	yes	AASVPVKGSLGQGTAPVLPGK
Q13428	734	S	8	8	0	0	0	0	0	6	1	0	1	no	yes	GSLGQGTAPVLPGK
Q13428	739	T	8	8	0	0	0	1	2	5	0	0	0	no	no	GSLGQGTAPVLPGK
Q13428	762	S	9	2	0	7	1	1	2	5	0	0	0	yes	yes	AEKQEDSESSEEESDSEEAAASPAQVK
Q13428	764	S	9	2	0	7	1	0	0	7	1	0	0	yes	yes	AEKQEDSESSEEESDSEEAAASPAQVK
Q13428	765	S	9	2	0	7	1	0	0	7	1	0	0	yes	yes	AEKQEDSESSEEESDSEEAAASPAQVK
Q13428	769	S	10	2	1	7	0	1	1	6	1	0	1	yes	yes	AEKQEDSESSEEESDSEEAAASPAQVK
Q13428	771	S	14	6	1	7	0	1	1	9	2	0	1	yes	yes	AEKQEDSESSEEESDSEEAAASPAQVK
Q13428	777	S	15	7	1	7	4	0	2	7	1	0	1	yes	yes	AEKQEDSESSEEESDSEEAAASPAQVK
Q13428	823	S	3	3	0	0	0	0	0	1	2	0	0	no	no	QRSPSKVKPPVR
Q13428	825	S	3	3	0	0	0	0	2	1	0	0	0	no	no	QRSPSKVKPPVR
Q13428	846	S	4	4	0	0	1	0	0	1	1	0	1	no	yes	GPASVPSVGK
Q13428	849	S	4	4	0	0	1	0	1	1	0	0	1	no	yes	GPASVPSVGK
Q13428	856	T	55	46	6	3	42	2	6	5	0	0	0	no	no	AVATAAQAQTGPEEDSG
Q13428	862	T	55	46	6	3	35	6	3	11	0	0	0	no	yes	AVATAAQAQTGPEEDSG
Q13428	868	S	55	46	6	3	0	0	2	11	3	10	29	yes	yes	AVATAAQAQTGPEEDSG
Q13428	870	S	10	1	6	3	0	0	1	9	0	0	0	yes	yes	AVATAAQAQTGPEEDSGSSEEESDSEEEAETLAQVKPSGK
Q13428	871	S	10	1	6	3	0	0	2	8	0	0	0	yes	yes	AVATAAQAQTGPEEDSGSSEEESDSEEEAETLAQVKPSGK
Q13428	875	S	10	1	6	3	0	0	1	9	0	0	0	yes	yes	AVATAAQAQTGPEEDSGSSEEESDSEEEAETLAQVKPSGK
Q13428	877	S	17	8	6	3	0	0	2	10	0	3	2	yes	yes	AVATAAQAQTGPEEDSGSSEEESDSEEEAETLAQVKPSGK
Q13428	883	T	17	8	6	3	5	3	2	7	0	0	0	no	no	AVATAAQAQTGPEEDSGSSEEESDSEEEAETLAQVKPSGK
Q13428	890	S	17	8	6	3	8	1	3	5	0	0	0	no	no	AVATAAQAQTGPEEDSGSSEEESDSEEEAETLAQVKPSGK
Q13428	893	T	180	180	0	0	0	1	46	133	0	0	0	no	yes	THQIRAALAPAKESPRK
Q13428	906	S	2596	2593	3	0	0	0	0	781	159	85	1571	yes	yes	AALAPAKESPR
Q13428	914	T	944	942	2	0	0	0	4	20	0	0	920	yes	yes	GAAPTPPGK
Q13428	919	T	1	1	0	0	0	0	1	0	0	0	0	no	no	KGAAPTPPGKTGPSAAQAGK
Q13428	922	S	1	1	0	0	0	0	0	1	0	0	0	no	no	KGAAPTPPGKTGPSAAQAGK
Q13428	932	S	44	17	12	15	0	0	13	31	0	0	0	no	no	QDDSGSSSEESDSDGEAPAAVTSAQVIKPPLIFVDPNR
Q13428	934	S	44	17	12	15	0	1	15	28	0	0	0	no	no	QDDSGSSSEESDSDGEAPAAVTSAQVIKPPLIFVDPNR
Q13428	935	S	44	17	12	15	0	0	14	30	0	0	0	no	no	QDDSGSSSEESDSDGEAPAAVTSAQVIKPPLIFVDPNR
Q13428	936	S	44	17	12	15	0	1	18	25	0	0	0	no	no	QDDSGSSSEESDSDGEAPAAVTSAQVIKPPLIFVDPNR
Q13428	939	S	44	17	12	15	2	6	9	27	0	0	0	no	no	QDDSGSSSEESDSDGEAPAAVTSAQVIKPPLIFVDPNR
Q13428	941	S	44	17	12	15	1	5	12	26	0	0	0	no	no	QDDSGSSSEESDSDGEAPAAVTSAQVIKPPLIFVDPNR
Q13428	950	T	51	22	14	15	5	3	16	27	0	0	0	no	no	QDDSGSSSEESDSDGEAPAAVTSAQVIKPPLIFVDPNR
Q13428	951	S	55	25	15	15	7	4	17	27	0	0	0	no	no	QDDSGSSSEESDSDGEAPAAVTSAQVIKPPLIFVDPNR
Q13428	967	S	669	597	69	3	125	124	108	190	18	38	66	yes	yes	SPAGPAATPAQAQAASTPR
Q13428	974	T	685	612	70	3	222	131	175	154	3	0	0	yes	yes	SPAGPAATPAQAQAASTPR
Q13428	982	S	675	602	70	3	123	81	143	295	21	10	2	no	yes	SPAGPAATPAQAQAASTPR
Q13428	983	T	675	602	70	3	109	29	79	351	77	22	8	yes	yes	SPAGPAATPAQAQAASTPR
Q13428	990	S	2	0	0	2	0	0	0	2	0	0	0	no	no	ASESTARSSSSESEDEDVIPATQCLTPGIR
Q13428	992	S	2	0	0	2	0	0	0	2	0	0	0	no	no	ASESTARSSSSESEDEDVIPATQCLTPGIR
Q13428	993	T	2	0	0	2	0	0	0	2	0	0	0	no	no	ASESTARSSSSESEDEDVIPATQCLTPGIR
Q13428	996	S	67	53	12	2	0	8	9	50	0	0	0	no	yes	SSSSESEDEDVIPATQCLTPGIR
Q13428	997	S	67	53	12	2	0	10	8	49	0	0	0	no	no	SSSSESEDEDVIPATQCLTPGIR
Q13428	998	S	67	53	12	2	0	8	9	49	1	0	0	yes	yes	SSSSESEDEDVIPATQCLTPGIR
Q13428	999	S	67	53	12	2	1	2	12	52	0	0	0	no	no	SSSSESEDEDVIPATQCLTPGIR
Q13428	1001	S	67	53	12	2	2	2	10	53	0	0	0	no	no	SSSSESEDEDVIPATQCLTPGIR
Q13428	1010	T	67	53	12	2	50	1	13	3	0	0	0	no	no	SSSSESEDEDVIPATQCLTPGIR
Q13428	1014	T	67	53	12	2	51	1	12	3	0	0	0	no	no	SSSSESEDEDVIPATQCLTPGIR
Q13428	1036	S	48	48	0	0	4	3	0	7	6	12	16	no	yes	ASMAGASSSK
Q13428	1041	S	48	48	0	0	25	10	4	9	0	0	0	no	no	ASMAGASSSK
Q13428	1042	S	48	48	0	0	23	10	3	9	1	1	1	no	yes	ASMAGASSSK
Q13428	1043	S	48	48	0	0	28	13	7	0	0	0	0	no	no	ASMAGASSSK
Q13428	1050	S	2	2	0	0	0	1	0	1	0	0	0	no	no	ISDGKKQEGPATQVSK
Q13428	1060	T	2	2	0	0	0	0	1	1	0	0	0	no	no	ISDGKKQEGPATQVSK
Q13428	1063	S	2	2	0	0	0	0	1	1	0	0	0	no	no	ISDGKKQEGPATQVSK
Q13428	1069	S	1	1	0	0	0	0	0	0	0	0	1	no	yes	NPASLPLTQAALK
Q13428	1073	T	1	1	0	0	1	0	0	0	0	0	0	no	no	NPASLPLTQAALK
Q13428	1085	S	41	41	0	0	1	30	10	0	0	0	0	no	no	ASEAQPPVARTQPSSGVDSAVGTLPATSPQSTSVQAK
Q13428	1094	T	1130	1111	19	0	628	296	205	1	0	0	0	no	no	TQPSSGVDSAVGTLPATSPQSTSVQAK
Q13428	1097	S	1132	1113	19	0	636	295	198	3	0	0	0	no	no	TQPSSGVDSAVGTLPATSPQSTSVQAK
Q13428	1098	S	1136	1117	19	0	655	289	188	4	0	0	0	no	yes	TQPSSGVDSAVGTLPATSPQSTSVQAK
Q13428	1102	S	1150	1131	19	0	693	271	181	5	0	0	0	no	yes	TQPSSGVDSAVGTLPATSPQSTSVQAK
Q13428	1106	T	1178	1159	19	0	618	314	226	18	2	0	0	no	yes	TQPSSGVDSAVGTLPATSPQSTSVQAK
Q13428	1110	T	1190	1171	19	0	424	264	274	212	12	4	0	no	yes	TQPSSGVDSAVGTLPATSPQSTSVQAK
Q13428	1111	S	1190	1171	19	0	6	42	252	745	95	36	14	yes	yes	TQPSSGVDSAVGTLPATSPQSTSVQAK
Q13428	1114	S	1190	1171	19	0	183	139	476	385	7	0	0	no	yes	TQPSSGVDSAVGTLPATSPQSTSVQAK
Q13428	1115	T	1190	1171	19	0	234	210	646	100	0	0	0	no	yes	TQPSSGVDSAVGTLPATSPQSTSVQAK
Q13428	1116	S	1190	1171	19	0	221	200	639	125	1	4	0	no	yes	TQPSSGVDSAVGTLPATSPQSTSVQAK
Q13428	1122	T	1	1	0	0	1	0	0	0	0	0	0	no	no	TQPSSGVDSAVGTLPATSPQSTSVQAKGTNK
Q13428	1142	S	2	2	0	0	1	0	1	0	0	0	0	no	no	APESSDDSEDSSDSSSGSEEDGEGPQGAK
Q13428	1143	S	2	2	0	0	1	0	1	0	0	0	0	no	no	APESSDDSEDSSDSSSGSEEDGEGPQGAK
Q13428	1146	S	2	2	0	0	1	0	1	0	0	0	0	no	no	APESSDDSEDSSDSSSGSEEDGEGPQGAK
Q13428	1149	S	2	2	0	0	0	1	1	0	0	0	0	no	no	APESSDDSEDSSDSSSGSEEDGEGPQGAK
Q13428	1150	S	2	2	0	0	0	1	1	0	0	0	0	no	no	APESSDDSEDSSDSSSGSEEDGEGPQGAK
Q13428	1152	S	2	2	0	0	0	1	1	0	0	0	0	no	no	APESSDDSEDSSDSSSGSEEDGEGPQGAK
Q13428	1153	S	2	2	0	0	0	0	1	1	0	0	0	no	no	APESSDDSEDSSDSSSGSEEDGEGPQGAK
Q13428	1154	S	2	2	0	0	0	0	1	1	0	0	0	no	no	APESSDDSEDSSDSSSGSEEDGEGPQGAK
Q13428	1156	S	2	2	0	0	1	0	0	1	0	0	0	no	no	APESSDDSEDSSDSSSGSEEDGEGPQGAK
Q13428	1168	S	9	9	0	0	8	0	1	0	0	0	0	no	no	SAHTLGPTPSR
Q13428	1171	T	9	9	0	0	4	4	1	0	0	0	0	no	no	SAHTLGPTPSR
Q13428	1175	T	10	9	1	0	0	0	0	1	1	5	3	yes	yes	SAHTLGPTPSR
Q13428	1177	S	10	9	1	0	7	1	1	0	0	0	1	no	no	SAHTLGPTPSR
Q13428	1179	T	101	27	73	1	54	21	9	17	0	0	0	no	yes	TETLVEETAAESSEDDVVAPSQSLLSGYMTPGLTPANSQASK
Q13428	1181	T	101	27	73	1	52	21	9	19	0	0	0	no	yes	TETLVEETAAESSEDDVVAPSQSLLSGYMTPGLTPANSQASK
Q13428	1186	T	103	28	74	1	30	16	21	35	1	0	0	no	yes	TETLVEETAAESSEDDVVAPSQSLLSGYMTPGLTPANSQASK
Q13428	1190	S	103	28	74	1	2	6	9	76	7	3	0	yes	yes	TETLVEETAAESSEDDVVAPSQSLLSGYMTPGLTPANSQASK
Q13428	1191	S	103	28	74	1	1	5	6	79	10	2	0	no	yes	TETLVEETAAESSEDDVVAPSQSLLSGYMTPGLTPANSQASK
Q13428	1199	S	103	28	74	1	25	21	28	29	0	0	0	no	no	TETLVEETAAESSEDDVVAPSQSLLSGYMTPGLTPANSQASK
Q13428	1201	S	103	28	74	1	26	21	24	32	0	0	0	no	yes	TETLVEETAAESSEDDVVAPSQSLLSGYMTPGLTPANSQASK
Q13428	1204	S	103	28	74	1	32	31	22	18	0	0	0	no	yes	TETLVEETAAESSEDDVVAPSQSLLSGYMTPGLTPANSQASK
Q13428	1206	Y	103	28	74	1	37	21	29	15	1	0	0	no	yes	TETLVEETAAESSEDDVVAPSQSLLSGYMTPGLTPANSQASK
Q13428	1208	T	101	26	74	1	57	28	12	4	0	0	0	no	no	TETLVEETAAESSEDDVVAPSQSLLSGYMTPGLTPANSQASK
Q13428	1212	T	101	26	74	1	79	12	4	6	0	0	0	no	yes	TETLVEETAAESSEDDVVAPSQSLLSGYMTPGLTPANSQASK
Q13428	1216	S	101	26	74	1	85	9	7	0	0	0	0	no	yes	TETLVEETAAESSEDDVVAPSQSLLSGYMTPGLTPANSQASK
Q13428	1219	S	101	26	74	1	82	13	6	0	0	0	0	no	no	TETLVEETAAESSEDDVVAPSQSLLSGYMTPGLTPANSQASK
Q13428	1222	T	102	66	28	8	34	11	25	13	3	4	12	yes	yes	ATPKLDSSPSVSSTLAAK
Q13428	1227	S	3764	3352	404	8	794	662	700	1430	41	29	108	no	yes	LDSSPSVSSTLAAK
Q13428	1228	S	3768	3356	404	8	18	57	207	2018	537	502	429	yes	yes	LDSSPSVSSTLAAK
Q13428	1230	S	3768	3356	404	8	1548	633	1210	369	6	1	1	no	yes	LDSSPSVSSTLAAK
Q13428	1232	S	3768	3356	404	8	1626	606	1314	220	2	0	0	no	yes	LDSSPSVSSTLAAK
Q13428	1233	S	3767	3356	403	8	1631	561	1335	234	5	1	0	no	yes	LDSSPSVSSTLAAK
Q13428	1234	T	3767	3356	403	8	1657	547	1313	250	0	0	0	yes	yes	LDSSPSVSSTLAAK
Q13428	1257	S	1335	1294	41	0	9	10	42	98	7	2	1167	yes	yes	PQQAAGMLSPK
Q13428	1260	T	27	26	1	0	1	3	14	8	0	0	1	no	yes	AKPQQAAGMLSPKTGGKE
Q13428	1267	S	191	191	0	0	123	51	14	3	0	0	0	no	yes	EAASGTTPQK
Q13428	1269	T	191	191	0	0	21	39	30	98	2	1	0	no	yes	EAASGTTPQK
Q13428	1270	T	191	191	0	0	0	2	2	109	29	33	16	no	yes	EAASGTTPQK
Q13428	1274	S	6	6	0	0	0	0	1	5	0	0	0	no	yes	TGGKEAASGTTPQKSR
Q13428	1344	S	1	1	0	0	0	0	0	1	0	0	0	no	no	ESRKRKLSGDQPAARTPR
Q13428	1350	S	2624	2579	45	0	3	1	6	12	4	4	2594	yes	yes	KLSGDQPAAR
Q13428	1358	T	76	31	45	0	1	5	6	9	6	1	48	yes	yes	KLSGDQPAARTPR
Q13428	1361	S	19	19	0	0	1	4	7	7	0	0	0	no	no	RKLSGDQPAARTPRSK
Q13428	1376	S	8508	8099	409	0	2126	2499	1797	1700	33	11	342	yes	yes	LGAGEGGEASVSPEK
Q13428	1378	S	8508	8099	409	0	1	11	64	2030	1702	2364	2336	yes	yes	LGAGEGGEASVSPEK
Q13428	1382	T	1157	1082	75	0	580	162	357	57	0	1	0	no	yes	LGAGEGGEASVSPEKTSTTSK
Q13428	1383	S	1144	1069	75	0	575	153	374	42	0	0	0	no	yes	LGAGEGGEASVSPEKTSTTSK
Q13428	1384	T	1144	1069	75	0	563	148	389	44	0	0	0	no	yes	LGAGEGGEASVSPEKTSTTSK
Q13428	1385	T	1143	1068	75	0	550	148	401	44	0	0	0	no	no	LGAGEGGEASVSPEKTSTTSK
Q13428	1386	S	1142	1067	75	0	562	149	382	49	0	0	0	no	yes	LGAGEGGEASVSPEKTSTTSK
Q13428	1407	S	294	287	7	0	79	61	40	79	8	11	16	yes	yes	GSLGSQGAKDEPEEELQK
Q13428	1410	S	294	287	7	0	8	12	8	79	38	56	93	yes	yes	GSLGSQGAKDEPEEELQK
Q13428	1427	T	35	35	0	0	29	2	3	1	0	0	0	no	no	GMGTVEGGDQSNPK
Q13428	1434	S	35	35	0	0	0	0	0	1	3	2	29	no	yes	GMGTVEGGDQSNPK
Q13428	1465	S	1	1	0	0	1	0	0	0	0	0	0	no	no	ASTKDSESPSQK
Q13428	1466	T	1	1	0	0	1	0	0	0	0	0	0	no	no	ASTKDSESPSQK
Q13428	1469	S	32	32	0	0	29	3	0	0	0	0	0	yes	yes	DSESPSQK
Q13428	1471	S	32	32	0	0	0	0	0	2	0	25	5	yes	yes	DSESPSQK
Q13428	1473	S	32	32	0	0	21	9	0	2	0	0	0	no	no	DSESPSQK
Q13432	12	T	1	0	0	1	0	0	0	1	0	0	0	no	no	KGGGGAGTATESAPGPSGQSVAPIPQPPAESESGSESEPDAGPGPRPGPLQR
Q13432	14	T	1	0	0	1	0	0	0	1	0	0	0	no	no	KGGGGAGTATESAPGPSGQSVAPIPQPPAESESGSESEPDAGPGPRPGPLQR
Q13432	16	S	1	0	0	1	0	0	0	1	0	0	0	no	no	KGGGGAGTATESAPGPSGQSVAPIPQPPAESESGSESEPDAGPGPRPGPLQR
Q13432	21	S	1	0	0	1	0	0	0	1	0	0	0	no	no	KGGGGAGTATESAPGPSGQSVAPIPQPPAESESGSESEPDAGPGPRPGPLQR
Q13432	24	S	1	0	0	1	0	0	0	1	0	0	0	no	no	KGGGGAGTATESAPGPSGQSVAPIPQPPAESESGSESEPDAGPGPRPGPLQR
Q13432	35	S	1	0	0	1	0	0	0	1	0	0	0	no	no	KGGGGAGTATESAPGPSGQSVAPIPQPPAESESGSESEPDAGPGPRPGPLQR
Q13432	37	S	1	0	0	1	0	0	0	1	0	0	0	yes	yes	KGGGGAGTATESAPGPSGQSVAPIPQPPAESESGSESEPDAGPGPRPGPLQR
Q13432	39	S	1	0	0	1	0	0	0	1	0	0	0	yes	yes	KGGGGAGTATESAPGPSGQSVAPIPQPPAESESGSESEPDAGPGPRPGPLQR
Q13432	41	S	1	0	0	1	0	0	0	1	0	0	0	yes	yes	KGGGGAGTATESAPGPSGQSVAPIPQPPAESESGSESEPDAGPGPRPGPLQR
Q13432	72	T	5	5	0	0	4	0	1	0	0	0	0	no	no	ITGDYLCSPEENIYK
Q13432	75	Y	5	5	0	0	4	0	0	1	0	0	0	no	no	ITGDYLCSPEENIYK
Q13432	78	S	5	5	0	0	0	0	0	1	1	1	2	no	yes	ITGDYLCSPEENIYK
Q13432	84	Y	5	5	0	0	2	1	1	1	0	0	0	no	no	ITGDYLCSPEENIYK
Q13432	234	Y	2	2	0	0	2	0	0	0	0	0	0	no	no	ADYSYSGTP
Q13432	235	S	2	2	0	0	2	0	0	0	0	0	0	no	no	ADYSYSGTP
Q13432	236	Y	2	2	0	0	1	1	0	0	0	0	0	no	no	ADYSYSGTP
Q13432	237	S	2	2	0	0	2	0	0	0	0	0	0	no	no	ADYSYSGTP
Q13432	239	T	2	2	0	0	0	0	0	0	0	1	1	no	yes	ADYSYSGTP
Q13433	100	S	115	115	0	0	0	0	0	36	20	26	33	no	no	RIHIHHDHDHHSDHEHHSDHER
Q13433	106	S	115	115	0	0	33	26	20	36	0	0	0	no	no	RIHIHHDHDHHSDHEHHSDHER
Q13433	112	S	136	135	0	1	127	8	0	1	0	0	0	no	no	HSDHEHHSDHEHHSDHDHHSHHNHAASGK
Q13433	118	S	136	135	0	1	27	25	32	33	9	6	4	no	no	HSDHEHHSDHEHHSDHDHHSHHNHAASGK
Q13433	124	S	136	135	0	1	8	6	12	84	14	10	2	no	no	HSDHEHHSDHEHHSDHDHHSHHNHAASGK
Q13433	130	S	136	135	0	1	42	13	22	57	2	0	0	no	no	HSDHEHHSDHEHHSDHDHHSHHNHAASGK
Q13433	137	S	136	135	0	1	71	41	17	6	0	1	0	no	no	HSDHEHHSDHEHHSDHDHHSHHNHAASGK
Q13433	219	S	2	2	0	0	2	0	0	0	0	0	0	no	no	DVSSSTPPSVTSK
Q13433	220	S	2	2	0	0	2	0	0	0	0	0	0	no	no	DVSSSTPPSVTSK
Q13433	221	S	2	2	0	0	1	0	0	1	0	0	0	no	no	DVSSSTPPSVTSK
Q13433	222	T	2	2	0	0	0	0	0	1	0	0	1	no	yes	DVSSSTPPSVTSK
Q13433	225	S	2	2	0	0	2	0	0	0	0	0	0	no	no	DVSSSTPPSVTSK
Q13433	227	T	2	2	0	0	2	0	0	0	0	0	0	no	no	DVSSSTPPSVTSK
Q13433	228	S	2	2	0	0	2	0	0	0	0	0	0	no	no	DVSSSTPPSVTSK
Q13433	471	S	5	5	0	0	1	2	0	0	2	0	0	yes	yes	QLSKYESQLSTNEEK
Q13433	473	Y	186	185	1	0	156	18	12	0	0	0	0	no	no	YESQLSTNEEK
Q13433	475	S	186	185	1	0	147	26	8	5	0	0	0	no	no	YESQLSTNEEK
Q13433	478	S	186	185	1	0	2	1	9	19	36	67	52	yes	yes	YESQLSTNEEK
Q13433	479	T	186	185	1	0	77	65	23	19	2	0	0	no	no	YESQLSTNEEK
Q13433	486	T	36	35	1	0	24	6	4	2	0	0	0	no	no	YESQLSTNEEKVDTDDRTEGYLR
Q13433	490	T	24	23	1	0	15	4	1	4	0	0	0	no	no	YESQLSTNEEKVDTDDRTEGYLR
Q13433	493	Y	24	23	1	0	11	4	4	5	0	0	0	no	yes	YESQLSTNEEKVDTDDRTEGYLR
Q13433	498	S	1	1	0	0	0	0	0	1	0	0	0	no	no	ADSQEPSHFDSQQPAVLEEEEVMIAHAHPQEVYNEYVPR
Q13433	502	S	1	1	0	0	0	0	0	1	0	0	0	no	no	ADSQEPSHFDSQQPAVLEEEEVMIAHAHPQEVYNEYVPR
Q13433	506	S	1	1	0	0	0	1	0	0	0	0	0	no	no	ADSQEPSHFDSQQPAVLEEEEVMIAHAHPQEVYNEYVPR
Q13433	528	Y	18	13	5	0	1	0	0	6	0	1	10	no	yes	VMIAHAHPQEVYNEYVPR
Q13433	531	Y	18	13	5	0	6	1	0	6	0	0	5	no	yes	VMIAHAHPQEVYNEYVPR
Q13434	161	S	1	1	0	0	0	0	1	0	0	0	0	no	no	SSLAASSSLSSIVGPLVEMNTNEAESR
Q13434	162	S	1	1	0	0	0	0	1	0	0	0	0	no	no	SSLAASSSLSSIVGPLVEMNTNEAESR
Q13434	166	S	1	1	0	0	0	0	1	0	0	0	0	no	no	SSLAASSSLSSIVGPLVEMNTNEAESR
Q13434	167	S	1	1	0	0	1	0	0	0	0	0	0	no	no	SSLAASSSLSSIVGPLVEMNTNEAESR
Q13434	168	S	1	1	0	0	0	0	0	1	0	0	0	no	no	SSLAASSSLSSIVGPLVEMNTNEAESR
Q13434	170	S	1	1	0	0	1	0	0	0	0	0	0	no	no	SSLAASSSLSSIVGPLVEMNTNEAESR
Q13434	171	S	1	1	0	0	1	0	0	0	0	0	0	no	no	SSLAASSSLSSIVGPLVEMNTNEAESR
Q13434	181	T	1	1	0	0	1	0	0	0	0	0	0	no	no	SSLAASSSLSSIVGPLVEMNTNEAESR
Q13434	186	S	1	1	0	0	1	0	0	0	0	0	0	no	no	SSLAASSSLSSIVGPLVEMNTNEAESR
Q13435	171	S	3	3	0	0	0	0	0	0	0	0	3	no	no	QQGDHSLKEHELLEQQKR
Q13435	201	T	23	20	3	0	10	9	0	1	0	0	3	no	yes	MGTPVPRPPQDMGQIGVRTPLGPR
Q13435	217	T	23	20	3	0	0	0	0	1	0	9	13	no	yes	MGTPVPRPPQDMGQIGVRTPLGPR
Q13435	264	S	1	1	0	0	0	0	0	0	0	0	1	no	no	EMDDPSVGPK
Q13435	282	S	47	43	4	0	25	12	5	5	0	0	0	no	no	ESRQEEMNSQQEEEEMETDAR
Q13435	289	S	143	133	6	4	3	4	0	18	14	38	66	yes	yes	QEEMNSQQEEEEMETDAR
Q13435	298	T	143	133	6	4	81	25	14	19	0	1	3	yes	yes	QEEMNSQQEEEEMETDAR
Q13435	302	S	6323	2574	3185	564	2950	1335	962	1049	9	13	5	no	yes	SSLGQSASETEEDTVSVSKK
Q13435	303	S	6343	2588	3191	564	3015	1333	958	999	29	9	0	no	yes	SSLGQSASETEEDTVSVSKK
Q13435	307	S	6352	2597	3191	564	675	444	469	2224	907	1027	606	yes	yes	SSLGQSASETEEDTVSVSKK
Q13435	309	S	6353	2598	3191	564	641	201	343	2508	1064	1029	567	yes	yes	SSLGQSASETEEDTVSVSKK
Q13435	311	T	6353	2598	3191	564	1824	1516	1233	1407	115	148	110	yes	yes	SSLGQSASETEEDTVSVSKK
Q13435	315	T	6353	2598	3191	564	3423	1403	1065	454	6	2	0	no	yes	SSLGQSASETEEDTVSVSKK
Q13435	317	S	6348	2595	3189	564	3898	1316	840	282	10	1	1	yes	yes	SSLGQSASETEEDTVSVSKK
Q13435	319	S	6348	2595	3189	564	3918	1298	880	252	0	0	0	no	yes	SSLGQSASETEEDTVSVSKK
Q13435	343	S	49	44	5	0	11	6	4	8	12	5	3	no	yes	GVSSESSGDREK
Q13435	344	S	49	44	5	0	11	13	16	9	0	0	0	no	no	GVSSESSGDREK
Q13435	346	S	49	44	5	0	16	4	5	15	4	4	1	no	yes	GVSSESSGDREK
Q13435	347	S	49	44	5	0	18	11	11	9	0	0	0	no	yes	GVSSESSGDREK
Q13435	354	S	10	7	3	0	0	1	3	6	0	0	0	no	no	GVSSESSGDREKDSTR
Q13435	355	T	10	7	3	0	0	2	3	5	0	0	0	no	no	GVSSESSGDREKDSTR
Q13435	357	S	747	706	41	0	237	154	110	232	12	2	0	no	yes	SRGSDSPAADVEIEYVTEEPEIYEPNFIFFKR
Q13435	360	S	1267	1226	41	0	308	314	201	429	12	3	0	yes	yes	SRGSDSPAADVEIEYVTEEPEIYEPNFIFFKR
Q13435	362	S	1276	1235	41	0	2	6	32	573	303	273	87	yes	yes	SRGSDSPAADVEIEYVTEEPEIYEPNFIFFKR
Q13435	371	Y	1268	1227	41	0	975	189	71	33	0	0	0	no	yes	SRGSDSPAADVEIEYVTEEPEIYEPNFIFFKR
Q13435	373	T	1252	1211	41	0	1006	167	61	18	0	0	0	no	no	SRGSDSPAADVEIEYVTEEPEIYEPNFIFFKR
Q13435	379	Y	1243	1202	41	0	1055	154	33	1	0	0	0	no	no	SRGSDSPAADVEIEYVTEEPEIYEPNFIFFKR
Q13435	431	S	2806	11	98	2697	3	3	4	88	9	1	2698	yes	yes	GFEEEHKDSDDDSSDDEQEKKPEAPK
Q13435	435	S	2805	10	98	2697	0	0	0	91	10	4	2700	yes	yes	GFEEEHKDSDDDSSDDEQEKKPEAPK
Q13435	436	S	2805	10	98	2697	0	0	6	91	5	3	2700	yes	yes	GFEEEHKDSDDDSSDDEQEKKPEAPK
Q13435	450	S	1	1	0	0	0	0	0	0	0	0	1	no	no	KPEAPKLSK
Q13435	585	T	2	2	0	0	0	0	2	0	0	0	0	no	no	LTIHGDLYYEGKEFETR
Q13435	591	Y	2	2	0	0	0	0	1	1	0	0	0	no	no	LTIHGDLYYEGKEFETR
Q13435	592	Y	2	2	0	0	0	0	0	2	0	0	0	no	yes	LTIHGDLYYEGKEFETR
Q13435	599	T	2	2	0	0	0	0	1	1	0	0	0	no	no	LTIHGDLYYEGKEFETR
Q13435	655	S	24	24	0	0	0	0	0	0	0	2	22	no	yes	IPGLNSPIPESCSFGYHAGGWGKPPVDETGK
Q13435	660	S	24	24	0	0	24	0	0	0	0	0	0	no	no	IPGLNSPIPESCSFGYHAGGWGKPPVDETGK
Q13435	662	S	24	24	0	0	24	0	0	0	0	0	0	no	no	IPGLNSPIPESCSFGYHAGGWGKPPVDETGK
Q13435	665	Y	24	24	0	0	24	0	0	0	0	0	0	no	no	IPGLNSPIPESCSFGYHAGGWGKPPVDETGK
Q13435	678	T	23	23	0	0	23	0	0	0	0	0	0	no	no	IPGLNSPIPESCSFGYHAGGWGKPPVDETGK
Q13435	698	T	14	14	0	0	12	2	0	0	0	0	0	no	no	TEEEEIDRTPWGELEPSD
Q13435	706	T	14	14	0	0	12	2	0	0	0	0	0	no	no	TEEEEIDRTPWGELEPSD
Q13435	714	S	14	14	0	0	0	0	0	0	0	5	9	no	yes	TEEEEIDRTPWGELEPSD
Q13435	735	T	7	7	0	0	0	0	0	7	0	0	0	no	no	DKPDETGFITPA
Q13435	739	T	11	11	0	0	0	1	3	7	0	0	0	no	yes	DKPDETGFITPA
Q13435	743	S	7	7	0	0	3	0	4	0	0	0	0	no	no	ITPADSGLITPGGF
Q13435	747	T	7	7	0	0	2	0	0	1	3	0	1	no	yes	ITPADSGLITPGGF
Q13435	752	S	128	127	1	0	48	20	22	37	1	0	0	no	no	SSVPAGMETPELIELR
Q13435	753	S	128	127	1	0	49	18	17	44	0	0	0	no	no	SSVPAGMETPELIELR
Q13435	760	T	145	144	1	0	1	0	0	56	13	13	62	no	yes	SSVPAGMETPELIELR
Q13435	778	S	2395	2374	21	0	761	382	337	902	9	1	3	no	yes	KIEEAMDGSETPQLFTVLPEK
Q13435	780	T	2395	2374	21	0	0	7	9	1350	393	367	269	yes	yes	KIEEAMDGSETPQLFTVLPEK
Q13435	785	T	2324	2303	21	0	617	293	611	797	2	4	0	no	yes	KIEEAMDGSETPQLFTVLPEK
Q13435	841	T	1	1	0	0	0	0	0	0	0	0	1	no	no	KGPAPELQGVEVALAPEELELDPMAMTQK
Q13435	844	Y	1	1	0	0	0	0	1	0	0	0	0	no	no	YEEHVREQQAQVEKEDFSDMVAEHAAK
Q13435	861	S	108	108	0	0	0	0	0	0	1	0	107	yes	yes	EDFSDMVAEHAAK
Q13435	883	S	467	467	0	0	3	79	170	215	0	0	0	no	no	DSRGGSKKYKEFKF
Q13435	887	S	467	467	0	0	0	0	0	342	115	10	0	no	yes	DSRGGSKKYKEFKF
Q13435	890	Y	467	467	0	0	4	129	152	182	0	0	0	no	no	DSRGGSKKYKEFKF
Q13438	603	T	2	2	0	0	0	0	0	0	0	0	2	no	yes	IVRPWAEGTEEGAR
Q13439	10	S	152	83	59	10	100	27	18	6	0	0	1	yes	yes	ISEEQQQLQQALAPAQASSNSSTPTR
Q13439	26	S	168	96	62	10	61	30	24	49	4	0	0	no	yes	ISEEQQQLQQALAPAQASSNSSTPTR
Q13439	27	S	168	96	62	10	58	7	24	71	7	1	0	no	yes	ISEEQQQLQQALAPAQASSNSSTPTR
Q13439	29	S	168	96	62	10	30	32	29	77	0	0	0	no	yes	ISEEQQQLQQALAPAQASSNSSTPTR
Q13439	30	S	168	96	62	10	18	22	33	90	5	0	0	no	yes	ISEEQQQLQQALAPAQASSNSSTPTR
Q13439	31	T	168	96	62	10	6	8	16	104	21	10	3	no	yes	ISEEQQQLQQALAPAQASSNSSTPTR
Q13439	33	T	168	96	62	10	63	42	27	36	0	0	0	no	yes	ISEEQQQLQQALAPAQASSNSSTPTR
Q13439	37	S	61	25	36	0	2	7	17	29	5	1	0	no	yes	SRTSSFTEQLDEGTPNR
Q13439	39	T	1424	1363	61	0	234	266	369	548	6	1	0	yes	yes	TSSFTEQLDEGTPNR
Q13439	40	S	1425	1364	61	0	215	290	423	494	2	1	0	no	yes	TSSFTEQLDEGTPNR
Q13439	41	S	1425	1364	61	0	11	45	123	913	126	172	35	yes	yes	TSSFTEQLDEGTPNR
Q13439	43	T	1425	1364	61	0	310	212	531	360	5	7	0	no	yes	TSSFTEQLDEGTPNR
Q13439	50	T	1425	1364	61	0	503	97	675	134	1	10	5	no	yes	TSSFTEQLDEGTPNR
Q13439	55	S	125	114	11	0	84	29	11	1	0	0	0	no	no	TSSFTEQLDEGTPNRESGDTQSFAQK
Q13439	58	T	125	114	11	0	83	28	13	1	0	0	0	no	no	TSSFTEQLDEGTPNRESGDTQSFAQK
Q13439	60	S	125	114	11	0	87	25	12	1	0	0	0	no	no	TSSFTEQLDEGTPNRESGDTQSFAQK
Q13439	71	S	1422	1349	73	0	6	2	1	558	235	231	389	yes	yes	VPSVESLFR
Q13439	74	S	1423	1350	73	0	353	263	239	566	1	0	1	no	yes	VPSVESLFR
Q13439	78	S	84	12	72	0	0	0	1	25	11	22	25	yes	yes	VPSVESLFRSPIK
Q13439	83	S	4	2	2	0	0	0	0	4	0	0	0	no	no	SPIKESLFR
Q13439	87	S	4	4	0	0	1	2	1	0	0	0	0	no	no	SSSKESLVR
Q13439	88	S	4	4	0	0	0	2	0	2	0	0	0	no	no	SSSKESLVR
Q13439	89	S	4	4	0	0	0	0	0	2	2	0	0	yes	yes	SSSKESLVR
Q13439	92	S	4	4	0	0	0	0	4	0	0	0	0	no	no	SSSKESLVR
Q13439	96	T	44	20	22	2	11	7	4	22	0	0	0	no	yes	TSSRESLNRLDLDSSTASFDPPSDMDSEAEDLVGNSDSLNK
Q13439	97	S	44	20	22	2	8	8	9	19	0	0	0	no	yes	TSSRESLNRLDLDSSTASFDPPSDMDSEAEDLVGNSDSLNK
Q13439	98	S	44	20	22	2	3	5	7	29	0	0	0	no	no	TSSRESLNRLDLDSSTASFDPPSDMDSEAEDLVGNSDSLNK
Q13439	101	S	73	21	50	2	16	16	6	33	2	0	0	no	yes	TSSRESLNRLDLDSSTASFDPPSDMDSEAEDLVGNSDSLNK
Q13439	109	S	122	56	64	2	42	31	38	11	0	0	0	no	yes	LDLDSSTASFDPPSDMDSEAEDLVGNSDSLNK
Q13439	110	S	122	56	64	2	41	35	33	13	0	0	0	no	yes	LDLDSSTASFDPPSDMDSEAEDLVGNSDSLNK
Q13439	111	T	122	56	64	2	37	39	27	19	0	0	0	no	yes	LDLDSSTASFDPPSDMDSEAEDLVGNSDSLNK
Q13439	113	S	122	56	64	2	38	32	36	16	0	0	0	no	no	LDLDSSTASFDPPSDMDSEAEDLVGNSDSLNK
Q13439	118	S	123	57	64	2	9	13	16	53	25	6	1	no	yes	LDLDSSTASFDPPSDMDSEAEDLVGNSDSLNK
Q13439	122	S	123	57	64	2	15	15	15	49	23	5	1	no	yes	LDLDSSTASFDPPSDMDSEAEDLVGNSDSLNK
Q13439	131	S	123	57	64	2	79	31	13	0	0	0	0	no	no	LDLDSSTASFDPPSDMDSEAEDLVGNSDSLNK
Q13439	133	S	123	57	64	2	78	34	11	0	0	0	0	no	no	LDLDSSTASFDPPSDMDSEAEDLVGNSDSLNK
Q13439	213	S	6	6	0	0	0	0	0	0	0	0	6	no	yes	HLQEEFDASLEEK
Q13439	220	Y	6	6	0	0	6	0	0	0	0	0	0	no	no	DQYISVLQTQVSLLK
Q13439	222	S	6	6	0	0	6	0	0	0	0	0	0	no	no	DQYISVLQTQVSLLK
Q13439	226	T	6	6	0	0	0	5	1	0	0	0	0	no	no	DQYISVLQTQVSLLK
Q13439	229	S	6	6	0	0	0	0	0	0	1	5	0	no	yes	DQYISVLQTQVSLLK
Q13439	259	T	115	115	0	0	24	30	20	39	2	0	0	no	no	NGPMNVDVLKPLPQLEPQAEVFTKEENPESDGEPVVEDGTSVK
Q13439	266	S	1318	1318	0	0	0	0	2	353	141	131	691	yes	yes	EENPESDGEPVVEDGTSVK
Q13439	276	T	1318	1318	0	0	793	143	122	260	0	0	0	no	no	EENPESDGEPVVEDGTSVK
Q13439	277	S	1318	1318	0	0	797	139	126	256	0	0	0	no	no	EENPESDGEPVVEDGTSVK
Q13439	280	T	13	13	0	0	0	0	13	0	0	0	0	no	no	TKEENPESDGEPVVEDGTSVKTL
Q13439	1514	S	14	14	0	0	0	0	0	3	10	1	0	no	no	KESNLETELK
Q13439	1518	T	14	14	0	0	0	1	10	3	0	0	0	no	yes	KESNLETELK
Q13439	1808	Y	6	6	0	0	0	2	1	2	0	1	0	no	no	KYSLIVAQHVEK
Q13439	1809	S	6	6	0	0	0	1	0	2	1	2	0	no	no	KYSLIVAQHVEK
Q13439	2148	Y	78	71	5	2	29	11	0	9	1	2	26	no	yes	NVYATTVGTPYK
Q13439	2150	T	78	71	5	2	45	12	14	7	0	0	0	no	no	NVYATTVGTPYK
Q13439	2151	T	78	71	5	2	44	13	14	7	0	0	0	no	yes	NVYATTVGTPYK
Q13439	2154	T	78	71	5	2	30	2	4	15	9	15	3	no	yes	NVYATTVGTPYK
Q13439	2156	Y	78	71	5	2	52	8	9	7	1	1	0	no	yes	NVYATTVGTPYK
Q13439	2162	Y	7	0	5	2	0	0	0	7	0	0	0	no	yes	NVYATTVGTPYKGGNLYHTDVSLFGEPTEFEYLR
Q13439	2164	T	7	0	5	2	0	1	2	4	0	0	0	no	no	NVYATTVGTPYKGGNLYHTDVSLFGEPTEFEYLR
Q13439	2167	S	7	0	5	2	0	1	3	3	0	0	0	no	yes	NVYATTVGTPYKGGNLYHTDVSLFGEPTEFEYLR
Q13439	2173	T	7	0	5	2	0	1	4	2	0	0	0	no	no	NVYATTVGTPYKGGNLYHTDVSLFGEPTEFEYLR
Q13439	2177	Y	7	0	5	2	0	1	4	2	0	0	0	no	no	NVYATTVGTPYKGGNLYHTDVSLFGEPTEFEYLR
Q13439	2223	T	52	52	0	0	1	23	15	9	2	2	0	yes	yes	LMFTSPR
Q13439	2224	S	52	52	0	0	0	2	2	10	16	22	0	no	yes	LMFTSPR
Q13439	2227	S	5	5	0	0	0	3	1	1	0	0	0	no	no	LMFTSPRSGIF
Q13442	17	Y	717	698	19	0	402	131	71	106	4	0	3	no	yes	QYTSPEEIDAQLQAEK
Q13442	18	T	718	699	19	0	140	171	115	244	30	14	4	yes	yes	QYTSPEEIDAQLQAEK
Q13442	19	S	718	699	19	0	6	21	26	262	125	160	118	yes	yes	QYTSPEEIDAQLQAEK
Q13442	57	S	18970	5569	13305	96	1967	2796	2479	11571	96	37	24	yes	yes	SLDSDESEDEEDDYQQK
Q13442	60	S	18976	5571	13309	96	568	258	464	12043	2222	2238	1183	yes	yes	SLDSDESEDEEDDYQQK
Q13442	63	S	18981	5576	13309	96	331	426	813	11528	2203	2247	1433	yes	yes	SLDSDESEDEEDDYQQK
Q13442	70	Y	18959	5566	13297	96	4821	2860	3294	7979	4	1	0	yes	yes	SLDSDESEDEEDDYQQK
Q13442	97	T	1	1	0	0	0	0	0	0	0	0	1	no	no	KVTQLDLDGPK
Q13442	168	T	9	9	0	0	1	3	5	0	0	0	0	no	no	AKDDATLSGK
Q13442	170	S	9	9	0	0	0	0	0	0	5	3	1	no	no	AKDDATLSGK
Q13442	176	S	215	215	0	0	8	37	12	20	10	92	36	yes	yes	MQSLSLNK
Q13442	178	S	215	215	0	0	28	99	11	20	12	34	11	yes	yes	MQSLSLNK
Q13443	733	S	7	6	1	0	3	1	1	2	0	0	0	no	yes	SQTYESDGK
Q13443	735	T	7	6	1	0	2	1	0	3	1	0	0	no	no	SQTYESDGK
Q13443	736	Y	7	6	1	0	1	1	1	4	0	0	0	no	no	SQTYESDGK
Q13443	738	S	7	6	1	0	3	0	0	4	0	0	0	no	no	SQTYESDGK
Q13443	747	S	5	4	1	0	1	1	1	1	1	0	0	no	yes	NQANPSRQPGSVPR
Q13443	752	S	5	5	0	0	0	0	1	1	1	0	2	no	no	NQANPSRQPGSVPR
Q13443	758	S	927	381	546	0	17	18	31	100	113	192	456	yes	yes	HVSPVTPPREVPIYANR
Q13443	761	T	927	381	546	0	140	61	55	104	85	137	345	yes	yes	HVSPVTPPREVPIYANR
Q13443	769	Y	643	156	487	0	252	192	119	70	1	1	8	no	yes	HVSPVTPPREVPIYANR
Q13443	777	T	13	13	0	0	0	2	8	3	0	0	0	no	no	FAVPTYAAK
Q13443	778	Y	13	13	0	0	0	0	0	3	8	2	0	no	yes	FAVPTYAAK
Q13443	798	S	72	68	4	0	36	15	10	11	0	0	0	no	yes	VSSQGNLIPARPAPAPPLYSSLT
Q13443	799	S	72	68	4	0	36	10	8	13	4	1	0	no	yes	VSSQGNLIPARPAPAPPLYSSLT
Q13443	815	Y	89	85	4	0	39	18	13	13	1	5	0	no	yes	VSSQGNLIPARPAPAPPLYSSLT
Q13443	816	S	87	83	4	0	52	11	9	15	0	0	0	no	yes	VSSQGNLIPARPAPAPPLYSSLT
Q13443	817	S	87	83	4	0	51	9	13	14	0	0	0	no	yes	VSSQGNLIPARPAPAPPLYSSLT
Q13443	819	T	86	82	4	0	18	6	6	15	8	18	15	no	yes	VSSQGNLIPARPAPAPPLYSSLT
Q13444	56	S	1	1	0	0	0	0	0	0	0	0	1	no	no	EPLEPQVLQDDLPISLKK
Q13444	740	S	2	2	0	0	0	2	0	0	0	0	0	no	yes	AAQSGPSERPGPPQR
Q13444	743	S	2	2	0	0	0	0	0	0	0	2	0	no	no	AAQSGPSERPGPPQR
Q13444	795	T	1	1	0	0	0	0	1	0	0	0	0	no	no	AELADRPNPPTRPLPADPVVRSPK
Q13444	806	S	1	1	0	0	0	0	0	0	1	0	0	no	yes	AELADRPNPPTRPLPADPVVRSPK
Q13444	832	S	1	1	0	0	0	0	0	0	0	0	1	no	yes	CPSGDLPGPGAGIPPLVVPSRPAPPPPTVSSLYL
Q13444	849	S	1	1	0	0	1	0	0	0	0	0	0	no	no	CPSGDLPGPGAGIPPLVVPSRPAPPPPTVSSLYL
Q13444	857	T	1	1	0	0	1	0	0	0	0	0	0	no	no	CPSGDLPGPGAGIPPLVVPSRPAPPPPTVSSLYL
Q13444	859	S	1	1	0	0	1	0	0	0	0	0	0	no	no	CPSGDLPGPGAGIPPLVVPSRPAPPPPTVSSLYL
Q13444	860	S	1	1	0	0	1	0	0	0	0	0	0	no	no	CPSGDLPGPGAGIPPLVVPSRPAPPPPTVSSLYL
Q13444	862	Y	1	1	0	0	1	0	0	0	0	0	0	no	no	CPSGDLPGPGAGIPPLVVPSRPAPPPPTVSSLYL
Q13449	91	S	1	1	0	0	0	0	0	0	1	0	0	no	no	RHSLEYSLR
Q13449	94	Y	1	1	0	0	0	1	0	0	0	0	0	yes	yes	RHSLEYSLR
Q13449	95	S	1	1	0	0	0	1	0	0	0	0	0	no	no	RHSLEYSLR
Q13449	204	S	3	3	0	0	0	0	0	1	1	1	0	no	yes	AANEVSSADVK
Q13449	205	S	3	3	0	0	0	1	1	1	0	0	0	no	yes	AANEVSSADVK
Q13451	2	T	26	25	1	0	14	3	7	2	0	0	0	no	no	TTDEGAKNNEESPTATVAEQGEDITSK
Q13451	3	T	27	26	1	0	14	5	7	1	0	0	0	no	no	TTDEGAKNNEESPTATVAEQGEDITSK
Q13451	13	S	873	872	1	0	5	24	31	431	122	147	113	yes	yes	NNEESPTATVAEQGEDITSK
Q13451	15	T	873	872	1	0	190	184	226	260	10	3	0	no	yes	NNEESPTATVAEQGEDITSK
Q13451	17	T	873	872	1	0	302	129	237	185	17	2	1	no	yes	NNEESPTATVAEQGEDITSK
Q13451	26	T	873	872	1	0	509	73	270	21	0	0	0	no	yes	NNEESPTATVAEQGEDITSK
Q13451	27	S	873	872	1	0	517	63	271	22	0	0	0	no	no	NNEESPTATVAEQGEDITSK
Q13451	111	Y	1	1	0	0	1	0	0	0	0	0	0	no	no	KGEICHLLCKPEYAYGSAGSLPK
Q13451	113	Y	1	1	0	0	0	0	0	1	0	0	0	no	no	KGEICHLLCKPEYAYGSAGSLPK
Q13451	115	S	1	1	0	0	0	0	0	1	0	0	0	no	yes	KGEICHLLCKPEYAYGSAGSLPK
Q13451	118	S	1	1	0	0	0	0	1	0	0	0	0	no	no	KGEICHLLCKPEYAYGSAGSLPK
Q13451	348	S	1	1	0	0	0	0	0	0	0	0	1	no	yes	ALGLDSANEK
Q13451	409	Y	1	1	0	0	0	0	0	0	0	0	1	no	yes	IYANMFK
Q13451	433	T	17	15	2	0	5	4	6	2	0	0	0	no	no	TSEGVTNEKGTDSQAMEEEKPEGHV
Q13451	434	S	17	15	2	0	6	3	6	2	0	0	0	no	no	TSEGVTNEKGTDSQAMEEEKPEGHV
Q13451	438	T	17	15	2	0	4	5	4	4	0	0	0	no	no	TSEGVTNEKGTDSQAMEEEKPEGHV
Q13451	443	T	302	295	7	0	29	83	63	119	3	0	5	no	yes	GTDSQAMEEEKPEGHV
Q13451	445	S	302	295	7	0	0	0	4	121	62	79	36	yes	yes	GTDSQAMEEEKPEGHV
Q13459	17	Y	18	18	0	0	17	1	0	0	0	0	0	no	no	EQAAYHLHIYPQLSTTESQASCR
Q13459	22	Y	18	18	0	0	17	1	0	0	0	0	0	no	no	EQAAYHLHIYPQLSTTESQASCR
Q13459	26	S	18	18	0	0	0	0	0	12	3	3	0	no	yes	EQAAYHLHIYPQLSTTESQASCR
Q13459	27	T	18	18	0	0	0	4	2	12	0	0	0	no	yes	EQAAYHLHIYPQLSTTESQASCR
Q13459	28	T	18	18	0	0	8	9	0	1	0	0	0	no	no	EQAAYHLHIYPQLSTTESQASCR
Q13459	30	S	18	18	0	0	16	2	0	0	0	0	0	no	no	EQAAYHLHIYPQLSTTESQASCR
Q13459	33	S	18	18	0	0	17	0	0	1	0	0	0	no	no	EQAAYHLHIYPQLSTTESQASCR
Q13459	71	S	1	1	0	0	1	0	0	0	0	0	0	no	no	ESGGEEWVLDANDSPVHR
Q13459	83	S	1	1	0	0	0	0	0	0	0	0	1	no	yes	ESGGEEWVLDANDSPVHR
Q13459	293	S	6	6	0	0	0	1	2	3	0	0	0	no	no	NDNSSRFGK
Q13459	294	S	6	6	0	0	0	0	0	3	2	1	0	no	no	NDNSSRFGK
Q13459	437	T	1	1	0	0	0	0	0	1	0	0	0	no	no	EEGLEVGPPEVLDTLSQLLKVKREILVEVLTKRK
Q13459	439	S	1	1	0	0	0	0	0	1	0	0	0	no	no	EEGLEVGPPEVLDTLSQLLKVKREILVEVLTKRK
Q13459	454	T	1	1	0	0	1	0	0	0	0	0	0	no	no	EEGLEVGPPEVLDTLSQLLKVKREILVEVLTKRK
Q13459	716	S	445	440	5	0	33	102	114	190	4	1	1	yes	yes	AAGMSSPGAQSHPEELPR
Q13459	717	S	445	440	5	0	0	0	7	223	117	81	17	yes	yes	AAGMSSPGAQSHPEELPR
Q13459	722	S	445	440	5	0	278	78	38	50	1	0	0	no	yes	AAGMSSPGAQSHPEELPR
Q13459	732	S	3	2	1	0	0	0	2	1	0	0	0	no	no	AAGMSSPGAQSHPEELPRGASTPSEK
Q13459	733	T	3	2	1	0	0	1	2	0	0	0	0	no	no	AAGMSSPGAQSHPEELPRGASTPSEK
Q13459	735	S	3	2	1	0	0	1	2	0	0	0	0	no	no	AAGMSSPGAQSHPEELPRGASTPSEK
Q13459	1043	S	110	110	0	0	0	0	0	23	32	47	8	no	yes	SFSQMISEK
Q13459	1045	S	110	110	0	0	15	47	30	18	0	0	0	yes	yes	SFSQMISEK
Q13459	1049	S	110	110	0	0	62	37	11	0	0	0	0	no	no	SFSQMISEK
Q13459	1099	S	4	3	0	1	0	0	0	2	0	2	0	no	yes	AGAEEGGQGQAAGGQQVAEQGPEPAEDGGHLASEPEVQPSDR
Q13459	1106	S	4	3	0	1	0	3	0	1	0	0	0	no	no	AGAEEGGQGQAAGGQQVAEQGPEPAEDGGHLASEPEVQPSDR
Q13459	1109	S	423	321	94	8	175	90	72	86	0	0	0	no	yes	SPLEHSSPEK
Q13459	1114	S	424	322	94	8	10	60	58	236	12	16	32	yes	yes	SPLEHSSPEK
Q13459	1115	S	424	322	94	8	0	11	27	226	55	69	36	yes	yes	SPLEHSSPEK
Q13459	1122	S	182	123	51	8	27	13	36	79	15	7	5	yes	yes	SPLEHSSPEKEAPSPEK
Q13459	1126	T	2	1	1	0	0	0	0	2	0	0	0	no	no	EAPSPEKTLPPQK
Q13459	1237	T	61	58	3	0	53	2	3	3	0	0	0	no	no	TLPSGSPRPGQLERPTSLALDSR
Q13459	1240	S	61	58	3	0	15	11	5	24	6	0	0	no	no	TLPSGSPRPGQLERPTSLALDSR
Q13459	1242	S	61	58	3	0	0	3	4	31	4	8	11	yes	yes	TLPSGSPRPGQLERPTSLALDSR
Q13459	1252	T	67	63	3	1	40	8	8	11	0	0	0	no	yes	TLPSGSPRPGQLERPTSLALDSR
Q13459	1253	S	67	63	3	1	41	8	4	14	0	0	0	yes	yes	TLPSGSPRPGQLERPTSLALDSR
Q13459	1258	S	67	63	3	1	33	14	14	6	0	0	0	no	yes	TLPSGSPRPGQLERPTSLALDSR
Q13459	1261	S	1283	623	624	36	321	317	196	365	11	15	58	yes	yes	VSPPAPGSAPETPEDK
Q13459	1267	S	1283	623	624	36	80	51	52	350	189	324	237	yes	yes	VSPPAPGSAPETPEDK
Q13459	1271	T	1283	623	624	36	162	55	47	335	201	275	208	yes	yes	VSPPAPGSAPETPEDK
Q13459	1276	S	18	8	6	4	6	0	2	10	0	0	0	no	no	VSPPAPGSAPETPEDKSKPCGSPR
Q13459	1281	S	18	8	6	4	5	2	1	10	0	0	0	no	no	VSPPAPGSAPETPEDKSKPCGSPR
Q13459	1290	S	2386	2382	4	0	0	2	0	1430	259	325	370	yes	yes	VQEKPDSPGGSTQIQR
Q13459	1294	S	2386	2382	4	0	531	283	377	1191	3	1	0	no	yes	VQEKPDSPGGSTQIQR
Q13459	1295	T	2386	2382	4	0	519	327	444	1096	0	0	0	no	no	VQEKPDSPGGSTQIQR
Q13459	1300	Y	4	4	0	0	0	1	2	1	0	0	0	no	no	DSPGGSTQIQRYL
Q13459	1323	S	239	235	4	0	96	48	8	23	12	26	26	yes	yes	KLVAAASPSAMLSQSLDLSDR
Q13459	1325	S	239	235	4	0	133	49	28	26	3	0	0	no	yes	KLVAAASPSAMLSQSLDLSDR
Q13459	1329	S	237	233	4	0	93	42	42	53	2	4	1	no	yes	KLVAAASPSAMLSQSLDLSDR
Q13459	1331	S	236	232	4	0	60	18	14	62	44	33	5	yes	yes	KLVAAASPSAMLSQSLDLSDR
Q13459	1335	S	236	232	4	0	185	39	9	3	0	0	0	no	yes	KLVAAASPSAMLSQSLDLSDR
Q13459	1341	T	260	226	34	0	169	43	27	21	0	0	0	no	yes	ATGAALTPTEER
Q13459	1346	T	260	226	34	0	10	1	3	79	48	78	41	yes	yes	ATGAALTPTEER
Q13459	1348	T	260	226	34	0	78	72	44	66	0	0	0	no	no	ATGAALTPTEER
Q13459	1353	T	983	948	35	0	204	324	289	159	5	2	0	no	yes	RTSFSTSDVSK
Q13459	1354	S	983	948	35	0	28	6	56	600	123	142	28	yes	yes	RTSFSTSDVSK
Q13459	1356	S	983	948	35	0	249	132	319	264	12	7	0	yes	yes	RTSFSTSDVSK
Q13459	1357	T	983	948	35	0	311	151	365	156	0	0	0	no	no	RTSFSTSDVSK
Q13459	1358	S	983	948	35	0	358	125	374	126	0	0	0	no	yes	RTSFSTSDVSK
Q13459	1361	S	983	948	35	0	390	119	440	34	0	0	0	no	no	RTSFSTSDVSK
Q13459	1376	T	2	2	0	0	2	0	0	0	0	0	0	no	no	AQPAAETTDGERSAK
Q13459	1377	T	2	2	0	0	2	0	0	0	0	0	0	no	no	AQPAAETTDGERSAK
Q13459	1382	S	2	2	0	0	0	0	0	0	0	0	2	no	no	AQPAAETTDGERSAK
Q13459	1397	S	757	756	1	0	359	52	203	143	0	0	0	no	yes	KKPGDASSLPDAGLSPGSQVDSK
Q13459	1398	S	757	756	1	0	370	39	226	122	0	0	0	no	yes	KKPGDASSLPDAGLSPGSQVDSK
Q13459	1405	S	757	756	1	0	0	1	3	360	39	143	211	yes	yes	KKPGDASSLPDAGLSPGSQVDSK
Q13459	1408	S	757	756	1	0	338	73	156	190	0	0	0	no	yes	KKPGDASSLPDAGLSPGSQVDSK
Q13459	1412	S	757	756	1	0	349	68	193	147	0	0	0	no	no	KKPGDASSLPDAGLSPGSQVDSK
Q13459	1429	Y	14	14	0	0	5	2	3	3	1	0	0	no	no	KYSLEGAEELENAVSGHVVLEATTMK
Q13459	1430	S	14	14	0	0	0	0	1	5	5	3	0	no	yes	KYSLEGAEELENAVSGHVVLEATTMK
Q13459	1442	S	14	14	0	0	6	5	3	0	0	0	0	no	no	KYSLEGAEELENAVSGHVVLEATTMK
Q13459	1450	T	14	14	0	0	6	6	2	0	0	0	0	no	no	KYSLEGAEELENAVSGHVVLEATTMK
Q13459	1451	T	14	14	0	0	7	6	1	0	0	0	0	no	no	KYSLEGAEELENAVSGHVVLEATTMK
Q13459	1679	S	2	2	0	0	2	0	0	0	0	0	0	no	no	IQSHCSYTYGR
Q13459	1682	S	2	2	0	0	0	0	0	0	2	0	0	no	yes	IQSHCSYTYGR
Q13459	1683	Y	2	2	0	0	0	0	2	0	0	0	0	no	no	IQSHCSYTYGR
Q13459	1684	T	2	2	0	0	0	2	0	0	0	0	0	no	no	IQSHCSYTYGR
Q13459	1685	Y	2	2	0	0	2	0	0	0	0	0	0	no	no	IQSHCSYTYGR
Q13459	1925	S	298	260	38	0	155	42	46	53	1	0	1	no	no	LGFSSPYEGVLNKSPK
Q13459	1926	S	298	260	38	0	129	14	25	66	28	16	20	yes	yes	LGFSSPYEGVLNKSPK
Q13459	1928	Y	298	260	38	0	144	36	42	49	0	0	27	no	yes	LGFSSPYEGVLNKSPK
Q13459	1935	S	191	154	37	0	0	0	0	68	15	36	72	no	yes	LGFSSPYEGVLNKSPK
Q13459	1972	S	16	16	0	0	0	0	0	10	1	2	3	yes	yes	IQSIKEEKEDITYR
Q13459	1981	T	33	30	3	0	10	7	7	9	0	0	0	no	no	EDITYRLPELDPRGSDEENLDSETSASTESLLEER
Q13459	1982	Y	33	30	3	0	10	9	6	8	0	0	0	no	no	EDITYRLPELDPRGSDEENLDSETSASTESLLEER
Q13459	1992	S	505	448	51	6	10	0	37	162	73	130	93	yes	yes	LPELDPRGSDEENLDSETSASTESLLEER
Q13459	1999	S	504	447	51	6	176	85	135	82	12	11	3	yes	yes	LPELDPRGSDEENLDSETSASTESLLEER
Q13459	2001	T	504	447	51	6	237	75	142	50	0	0	0	no	yes	LPELDPRGSDEENLDSETSASTESLLEER
Q13459	2002	S	504	447	51	6	273	62	128	40	1	0	0	no	yes	LPELDPRGSDEENLDSETSASTESLLEER
Q13459	2004	S	504	447	51	6	311	53	116	24	0	0	0	no	yes	LPELDPRGSDEENLDSETSASTESLLEER
Q13459	2005	T	504	447	51	6	313	59	117	15	0	0	0	yes	yes	LPELDPRGSDEENLDSETSASTESLLEER
Q13459	2007	S	504	447	51	6	330	55	113	5	1	0	0	no	yes	LPELDPRGSDEENLDSETSASTESLLEER
Q13459	2049	S	1	1	0	0	0	1	0	0	0	0	0	no	no	RPSSFVTVR
Q13459	2050	S	1	1	0	0	0	0	0	1	0	0	0	yes	yes	RPSSFVTVR
Q13459	2053	T	1	1	0	0	0	0	0	1	0	0	0	no	no	RPSSFVTVR
Q13459	2109	S	7	7	0	0	0	1	0	6	0	0	0	no	yes	RPDQIHSVYITPGADLPVQGALEPLEEDGQPPGAK
Q13459	2111	Y	7	7	0	0	0	0	0	7	0	0	0	no	yes	RPDQIHSVYITPGADLPVQGALEPLEEDGQPPGAK
Q13459	2113	T	7	7	0	0	2	1	0	4	0	0	0	no	no	RPDQIHSVYITPGADLPVQGALEPLEEDGQPPGAK
Q13459	2140	Y	78	78	0	0	18	12	7	41	0	0	0	no	no	RRYSDPPTYCLPPASGQTNG
Q13459	2141	S	78	78	0	0	0	0	1	66	11	0	0	yes	yes	RRYSDPPTYCLPPASGQTNG
Q13459	2145	T	78	78	0	0	15	18	24	21	0	0	0	no	no	RRYSDPPTYCLPPASGQTNG
Q13459	2146	Y	78	78	0	0	20	11	29	18	0	0	0	no	no	RRYSDPPTYCLPPASGQTNG
Q13459	2152	S	78	78	0	0	60	13	5	0	0	0	0	no	no	RRYSDPPTYCLPPASGQTNG
Q13459	2155	T	78	78	0	0	64	10	4	0	0	0	0	no	no	RRYSDPPTYCLPPASGQTNG
Q13464	276	T	2	2	0	0	2	0	0	0	0	0	0	no	no	VGDTPFYADSLVGTYSK
Q13464	279	Y	2	2	0	0	2	0	0	0	0	0	0	no	no	VGDTPFYADSLVGTYSK
Q13464	282	S	13	13	0	0	0	0	0	0	1	3	9	no	no	ADSLVGTYSK
Q13464	286	T	13	13	0	0	12	1	0	0	0	0	0	no	no	ADSLVGTYSK
Q13464	287	Y	13	13	0	0	10	3	0	0	0	0	0	no	no	ADSLVGTYSK
Q13464	288	S	13	13	0	0	11	2	0	0	0	0	0	no	no	ADSLVGTYSK
Q13464	398	T	1	1	0	0	0	0	0	1	0	0	0	no	no	AFVGNQLPFVGFTYYSNRR
Q13464	399	Y	1	1	0	0	0	0	0	1	0	0	0	no	no	AFVGNQLPFVGFTYYSNRR
Q13464	400	Y	1	1	0	0	0	0	0	1	0	0	0	no	no	AFVGNQLPFVGFTYYSNRR
Q13464	401	S	1	1	0	0	1	0	0	0	0	0	0	no	no	AFVGNQLPFVGFTYYSNRR
Q13464	405	Y	1	1	0	0	1	0	0	0	0	0	0	no	no	YLSSANPNDNRTSSNADK
Q13464	407	S	1	1	0	0	1	0	0	0	0	0	0	no	no	YLSSANPNDNRTSSNADK
Q13464	408	S	1	1	0	0	1	0	0	0	0	0	0	no	no	YLSSANPNDNRTSSNADK
Q13464	416	T	1	1	0	0	0	0	0	1	0	0	0	no	no	YLSSANPNDNRTSSNADK
Q13464	417	S	1	1	0	0	0	0	0	1	0	0	0	no	no	YLSSANPNDNRTSSNADK
Q13464	418	S	1	1	0	0	0	0	1	0	0	0	0	no	yes	YLSSANPNDNRTSSNADK
Q13464	1098	S	645	248	373	24	148	100	178	215	1	3	0	no	yes	LLDLSDSTSVASFPSADETDGNLPESR
Q13464	1100	S	646	248	374	24	50	98	193	304	1	0	0	no	yes	LLDLSDSTSVASFPSADETDGNLPESR
Q13464	1101	T	646	248	374	24	39	68	154	379	6	0	0	no	yes	LLDLSDSTSVASFPSADETDGNLPESR
Q13464	1102	S	646	248	374	24	38	51	120	399	29	9	0	no	yes	LLDLSDSTSVASFPSADETDGNLPESR
Q13464	1105	S	646	248	374	24	20	29	114	420	47	12	4	yes	yes	LLDLSDSTSVASFPSADETDGNLPESR
Q13464	1108	S	646	248	374	24	160	113	199	162	7	5	0	yes	yes	LLDLSDSTSVASFPSADETDGNLPESR
Q13464	1112	T	646	248	374	24	293	127	172	53	1	0	0	no	no	LLDLSDSTSVASFPSADETDGNLPESR
Q13464	1119	S	646	248	374	24	401	118	110	17	0	0	0	no	no	LLDLSDSTSVASFPSADETDGNLPESR
Q13464	1126	S	2	0	2	0	1	0	1	0	0	0	0	no	no	LLDLSDSTSVASFPSADETDGNLPESRIEGWLSVPNR
Q13464	1142	Y	7	7	0	0	7	0	0	0	0	0	0	no	no	QYVVVSSK
Q13464	1146	S	7	7	0	0	0	0	0	3	2	2	0	no	no	QYVVVSSK
Q13464	1147	S	7	7	0	0	0	2	2	3	0	0	0	no	yes	QYVVVSSK
Q13464	1180	T	24	23	1	0	2	5	0	7	5	1	4	no	yes	LFHVRPVTQGDVYR
Q13464	1185	Y	24	23	1	0	6	1	8	9	0	0	0	no	no	LFHVRPVTQGDVYR
Q13464	1189	T	16	15	1	0	0	0	0	3	3	0	10	no	yes	AETEEIPK
Q13464	1286	S	3	3	0	0	3	0	0	0	0	0	0	no	no	VSYDVTSAR
Q13464	1287	Y	3	3	0	0	0	0	0	0	0	0	3	no	yes	VSYDVTSAR
Q13464	1290	T	3	3	0	0	3	0	0	0	0	0	0	no	no	VSYDVTSAR
Q13464	1291	S	3	3	0	0	3	0	0	0	0	0	0	no	no	VSYDVTSAR
Q13464	1322	S	3	3	0	0	0	2	0	1	0	0	0	no	no	NPPSGFVRASPR
Q13464	1328	S	3	3	0	0	0	0	0	1	0	2	0	yes	yes	NPPSGFVRASPR
Q13464	1331	T	6	0	6	0	1	1	0	4	0	0	0	no	no	TLSTRSTANQSFR
Q13464	1333	S	6	0	6	0	0	0	0	6	0	0	0	no	yes	TLSTRSTANQSFR
Q13464	1334	T	6	0	6	0	0	0	0	6	0	0	0	no	yes	TLSTRSTANQSFR
Q13464	1336	S	31	25	6	0	13	1	1	11	3	2	0	no	yes	STANQSFRK
Q13464	1337	T	31	25	6	0	12	8	2	9	0	0	0	no	yes	STANQSFRK
Q13464	1341	S	31	25	6	0	5	8	3	0	1	2	12	no	yes	STANQSFRK
Q13469	23	S	12	12	0	0	0	0	0	8	0	2	2	yes	yes	MNAPERQPQPDGGDAPGHEPGGSPQDELDFSIL
Q13469	31	S	10	10	0	0	2	0	0	8	0	0	0	no	no	MNAPERQPQPDGGDAPGHEPGGSPQDELDFSIL
Q13469	36	Y	5	5	0	0	2	0	3	0	0	0	0	no	no	DYEYLNPNEEEPNAHKVASPPSGPAYP
Q13469	38	Y	5	5	0	0	0	2	3	0	0	0	0	no	no	DYEYLNPNEEEPNAHKVASPPSGPAYP
Q13469	53	S	80	74	6	0	5	1	1	53	13	3	4	no	yes	VASPPSGPAYPDDVLDYGLK
Q13469	56	S	80	74	6	0	17	13	31	19	0	0	0	no	yes	VASPPSGPAYPDDVLDYGLK
Q13469	60	Y	80	74	6	0	19	15	36	10	0	0	0	no	yes	VASPPSGPAYPDDVLDYGLK
Q13469	67	Y	77	71	6	0	15	5	47	7	2	1	0	no	yes	VASPPSGPAYPDDVLDYGLK
Q13469	72	Y	32	26	6	0	13	6	6	7	0	0	0	no	no	VASPPSGPAYPDDVLDYGLKPYSPLASLSGEPPGR
Q13469	73	S	32	26	6	0	14	4	5	9	0	0	0	no	no	VASPPSGPAYPDDVLDYGLKPYSPLASLSGEPPGR
Q13469	77	S	32	26	6	0	17	4	7	4	0	0	0	no	no	VASPPSGPAYPDDVLDYGLKPYSPLASLSGEPPGR
Q13469	79	S	32	26	6	0	15	7	6	4	0	0	0	no	no	VASPPSGPAYPDDVLDYGLKPYSPLASLSGEPPGR
Q13469	99	S	22	21	1	0	10	4	6	2	0	0	0	yes	yes	FLSAAKPAGASGLSPR
Q13469	107	S	25	24	1	0	0	10	7	8	0	0	0	yes	yes	FLSAAKPAGASGLSPR
Q13469	110	S	25	24	1	0	0	0	0	11	8	6	0	yes	yes	FLSAAKPAGASGLSPR
Q13469	116	T	4	4	0	0	0	0	0	2	2	0	0	no	yes	IEITPSHELIQAVGPLR
Q13469	118	S	4	4	0	0	0	0	2	2	0	0	0	no	yes	IEITPSHELIQAVGPLR
Q13469	148	S	147	147	0	0	0	0	0	0	0	0	147	yes	yes	DAGLLVEQPPLAGVAASPR
Q13469	152	T	1	1	0	0	0	0	1	0	0	0	0	no	no	FTLPVPGFEGYREPLCLSPAS
Q13469	161	Y	1	1	0	0	0	0	1	0	0	0	0	no	no	FTLPVPGFEGYREPLCLSPAS
Q13469	168	S	1	1	0	0	0	1	0	0	0	0	0	no	yes	FTLPVPGFEGYREPLCLSPAS
Q13469	171	S	1	1	0	0	0	0	0	1	0	0	0	no	yes	FTLPVPGFEGYREPLCLSPAS
Q13469	192	S	1	1	0	0	1	0	0	0	0	0	0	no	no	SPNNGGPDDLCPQFQNIPAHYSPR
Q13469	212	Y	3	1	1	1	0	0	2	1	0	0	0	no	no	DLCPQFQNIPAHYSPRTSPIMSPRTSLAE
Q13469	213	S	3	1	1	1	0	0	0	3	0	0	0	yes	yes	DLCPQFQNIPAHYSPRTSPIMSPRTSLAE
Q13469	216	T	141	85	54	2	0	6	23	111	0	0	1	no	yes	TSPIMSPR
Q13469	217	S	141	85	54	2	0	1	0	111	24	4	1	yes	yes	TSPIMSPR
Q13469	221	S	141	85	54	2	55	13	6	49	17	0	1	yes	yes	TSPIMSPR
Q13469	224	T	161	72	85	4	40	43	27	50	1	0	0	no	yes	TSLAEDSCLGRHSPVPRPASR
Q13469	225	S	161	72	85	4	40	43	28	46	1	3	0	no	yes	TSLAEDSCLGRHSPVPRPASR
Q13469	230	S	159	72	84	3	22	24	20	91	2	0	0	no	yes	TSLAEDSCLGRHSPVPRPASR
Q13469	236	S	149	62	84	3	0	1	1	93	28	15	11	yes	yes	TSLAEDSCLGRHSPVPRPASR
Q13469	243	S	92	7	82	3	3	2	2	70	5	2	8	yes	yes	TSLAEDSCLGRHSPVPRPASR
Q13469	255	S	92	85	7	0	0	6	12	29	4	4	37	yes	yes	RHSCAEALVALPPGASPQR
Q13469	268	S	92	85	7	0	32	4	4	29	11	7	5	yes	yes	RHSCAEALVALPPGASPQR
Q13469	272	S	2	0	2	0	0	0	0	0	0	2	0	no	yes	HSCAEALVALPPGASPQRSR
Q13469	290	S	17	17	0	0	0	0	0	16	1	0	0	no	yes	DHGSPAGYPPVAGSAVIM
Q13469	294	Y	17	17	0	0	0	2	8	7	0	0	0	no	no	DHGSPAGYPPVAGSAVIM
Q13469	300	S	17	17	0	0	0	0	4	13	0	0	0	no	no	DHGSPAGYPPVAGSAVIM
Q13469	325	T	671	540	131	0	25	109	128	401	8	0	0	no	yes	TSPDPSPVSAAPSK
Q13469	326	S	671	540	131	0	2	20	57	476	83	29	4	yes	yes	TSPDPSPVSAAPSK
Q13469	330	S	671	540	131	0	168	94	228	164	16	1	0	yes	yes	TSPDPSPVSAAPSK
Q13469	333	S	671	540	131	0	190	90	263	128	0	0	0	no	yes	TSPDPSPVSAAPSK
Q13469	337	S	671	540	131	0	198	77	304	92	0	0	0	no	yes	TSPDPSPVSAAPSK
Q13469	363	S	72	72	0	0	0	1	0	41	23	6	1	yes	yes	RNSAPESILLVPPTWPK
Q13469	367	S	72	72	0	0	9	16	23	23	0	1	0	no	no	RNSAPESILLVPPTWPK
Q13469	374	T	72	72	0	0	7	8	42	15	0	0	0	no	yes	RNSAPESILLVPPTWPK
Q13469	692	T	19	19	0	0	0	1	11	7	0	0	0	no	no	DPTLICSPTHGGLGSQPYYPQHPMVA
Q13469	696	S	19	19	0	0	0	0	4	15	0	0	0	no	yes	DPTLICSPTHGGLGSQPYYPQHPMVA
Q13469	698	T	19	19	0	0	0	1	9	9	0	0	0	no	yes	DPTLICSPTHGGLGSQPYYPQHPMVA
Q13469	704	S	19	19	0	0	0	0	14	5	0	0	0	no	no	DPTLICSPTHGGLGSQPYYPQHPMVA
Q13469	707	Y	19	19	0	0	0	1	18	0	0	0	0	no	no	DPTLICSPTHGGLGSQPYYPQHPMVA
Q13469	708	Y	19	19	0	0	0	0	16	3	0	0	0	no	yes	DPTLICSPTHGGLGSQPYYPQHPMVA
Q13469	717	S	2	2	0	0	0	0	2	0	0	0	0	no	no	ESPSCLVATMAPCQQFRTGLSSP
Q13469	719	S	2	2	0	0	0	0	2	0	0	0	0	no	no	ESPSCLVATMAPCQQFRTGLSSP
Q13469	724	T	2	2	0	0	0	0	2	0	0	0	0	no	no	ESPSCLVATMAPCQQFRTGLSSP
Q13469	733	T	5	5	0	0	2	1	1	1	0	0	0	no	no	ESPSCLVATMAPCQQFRTGLSSP
Q13469	736	S	5	5	0	0	1	1	0	3	0	0	0	no	no	ESPSCLVATMAPCQQFRTGLSSP
Q13469	737	S	5	5	0	0	0	0	0	3	1	1	0	no	no	ESPSCLVATMAPCQQFRTGLSSP
Q13469	742	Y	2	2	0	0	1	0	0	1	0	0	0	no	no	RTGLSSPDARY
Q13469	752	Y	1	1	0	0	0	1	0	0	0	0	0	no	no	TGLSSPDARYQQQNPAAVLYQR
Q13469	755	S	106	5	99	2	11	17	21	57	0	0	0	yes	yes	SKSLSPSLLGYQQPALMAAPLSLADAHR
Q13469	757	S	391	91	298	2	6	11	19	280	49	22	4	yes	yes	SLSPSLLGYQQPALMAAPLSLADAHR
Q13469	759	S	391	91	298	2	4	17	24	262	57	22	5	yes	yes	SLSPSLLGYQQPALMAAPLSLADAHR
Q13469	761	S	391	91	298	2	24	53	69	233	12	0	0	no	yes	SLSPSLLGYQQPALMAAPLSLADAHR
Q13469	765	Y	391	91	298	2	31	66	114	179	1	0	0	no	no	SLSPSLLGYQQPALMAAPLSLADAHR
Q13469	776	S	359	70	287	2	60	82	113	103	1	0	0	no	yes	SLSPSLLGYQQPALMAAPLSLADAHR
Q13469	783	S	7	6	1	0	3	4	0	0	0	0	0	no	no	SVLVHAGSQGQSSALLHPSPTNQQASPVIHYSPTNQQLR
Q13469	790	S	7	6	1	0	3	3	1	0	0	0	0	no	no	SVLVHAGSQGQSSALLHPSPTNQQASPVIHYSPTNQQLR
Q13469	794	S	7	6	1	0	3	3	1	0	0	0	0	no	no	SVLVHAGSQGQSSALLHPSPTNQQASPVIHYSPTNQQLR
Q13469	795	S	7	6	1	0	3	3	1	0	0	0	0	no	no	SVLVHAGSQGQSSALLHPSPTNQQASPVIHYSPTNQQLR
Q13469	801	S	17	16	1	0	0	5	11	1	0	0	0	no	no	LHPSPTNQQASPVIHYSPTNQQL
Q13469	803	T	17	16	1	0	1	4	11	1	0	0	0	no	no	LHPSPTNQQASPVIHYSPTNQQL
Q13469	808	S	19	18	1	0	4	2	12	1	0	0	0	no	no	LHPSPTNQQASPVIHYSPTNQQL
Q13469	813	Y	19	18	1	0	3	2	7	7	0	0	0	no	yes	LHPSPTNQQASPVIHYSPTNQQL
Q13469	814	S	19	18	1	0	1	0	1	15	2	0	0	no	yes	LHPSPTNQQASPVIHYSPTNQQL
Q13469	816	T	19	18	1	0	1	3	7	8	0	0	0	no	no	LHPSPTNQQASPVIHYSPTNQQL
Q13469	856	S	387	385	2	0	9	10	55	238	39	27	9	yes	yes	LSPGSYPTVIQQQNATSQR
Q13469	859	S	387	385	2	0	37	57	109	178	6	0	0	yes	yes	LSPGSYPTVIQQQNATSQR
Q13469	860	Y	387	385	2	0	81	103	138	64	1	0	0	no	yes	LSPGSYPTVIQQQNATSQR
Q13469	862	T	387	385	2	0	62	82	171	65	7	0	0	no	yes	LSPGSYPTVIQQQNATSQR
Q13469	870	T	382	380	2	0	87	98	184	13	0	0	0	no	no	LSPGSYPTVIQQQNATSQR
Q13469	871	S	382	380	2	0	95	91	187	9	0	0	0	no	no	LSPGSYPTVIQQQNATSQR
Q13470	91	T	35	35	0	0	25	4	3	3	0	0	0	no	no	EPTLPSDSPR
Q13470	94	S	35	35	0	0	7	13	4	11	0	0	0	no	no	EPTLPSDSPR
Q13470	96	S	35	35	0	0	0	0	0	12	3	13	7	yes	yes	EPTLPSDSPR
Q13470	255	S	3	3	0	0	0	0	0	0	0	0	3	yes	yes	NLLLASPR
Q13470	458	T	3	3	0	0	0	0	0	0	0	1	2	no	yes	GTPARGDQHPGSIDGDRK
Q13470	468	S	7	7	0	0	2	1	0	0	0	0	4	no	yes	GTPARGDQHPGSIDGDRK
Q13470	500	S	40	0	40	0	10	9	8	13	0	0	0	no	no	GISRSLESVLSLGPRPTGGGSSPPEIR
Q13470	502	S	465	163	301	1	8	19	7	309	57	36	29	yes	yes	SLESVLSLGPRPTGGGSSPPEIR
Q13470	505	S	466	164	301	1	110	121	97	138	0	0	0	no	no	SLESVLSLGPRPTGGGSSPPEIR
Q13470	508	S	471	169	301	1	102	94	98	177	0	0	0	no	no	SLESVLSLGPRPTGGGSSPPEIR
Q13470	514	T	370	68	301	1	51	78	68	170	3	0	0	yes	yes	SLESVLSLGPRPTGGGSSPPEIR
Q13470	518	S	370	68	301	1	6	51	59	250	3	1	0	no	yes	SLESVLSLGPRPTGGGSSPPEIR
Q13470	519	S	370	68	301	1	8	24	36	268	28	5	1	yes	yes	SLESVLSLGPRPTGGGSSPPEIR
Q13470	543	S	30	29	1	0	3	7	8	12	0	0	0	no	yes	AVPQGPPGLPPRPPLSSSSPQPSQPSR
Q13470	544	S	30	29	1	0	4	8	3	15	0	0	0	no	yes	AVPQGPPGLPPRPPLSSSSPQPSQPSR
Q13470	545	S	30	29	1	0	0	2	8	19	1	0	0	no	yes	AVPQGPPGLPPRPPLSSSSPQPSQPSR
Q13470	546	S	30	29	1	0	1	1	2	22	4	0	0	no	no	AVPQGPPGLPPRPPLSSSSPQPSQPSR
Q13470	550	S	30	29	1	0	21	2	6	1	0	0	0	no	no	AVPQGPPGLPPRPPLSSSSPQPSQPSR
Q13470	553	S	30	29	1	0	18	5	6	1	0	0	0	no	no	AVPQGPPGLPPRPPLSSSSPQPSQPSR
Q13472	771	S	5	5	0	0	0	0	0	0	0	0	5	no	no	LQANQSLNR
Q13472	970	S	10	10	0	0	3	1	2	3	1	0	0	no	yes	ASSSDMGSTAK
Q13472	971	S	10	10	0	0	0	1	1	5	0	3	0	no	yes	ASSSDMGSTAK
Q13472	972	S	10	10	0	0	0	6	1	3	0	0	0	no	no	ASSSDMGSTAK
Q13472	976	S	10	10	0	0	6	0	3	1	0	0	0	no	no	ASSSDMGSTAK
Q13472	977	T	10	10	0	0	6	1	2	1	0	0	0	no	no	ASSSDMGSTAK
Q13472	985	S	2	2	0	0	0	0	0	0	2	0	0	no	no	KCSLCHQPGHTRPFCPQNR
Q13472	993	T	2	2	0	0	0	0	2	0	0	0	0	no	no	KCSLCHQPGHTRPFCPQNR
Q13474	554	S	1	1	0	0	0	0	1	0	0	0	0	no	no	QLGEVAAFGGSNIEPSVR
Q13474	559	S	1	1	0	0	0	0	0	0	1	0	0	no	no	QLGEVAAFGGSNIEPSVR
Q13474	909	T	1	1	0	0	0	0	1	0	0	0	0	no	no	GQTTPDTEAADDVGSK
Q13474	910	T	1	1	0	0	0	0	0	1	0	0	0	yes	yes	GQTTPDTEAADDVGSK
Q13474	913	T	1	1	0	0	0	0	1	0	0	0	0	no	no	GQTTPDTEAADDVGSK
Q13474	921	S	1	1	0	0	1	0	0	0	0	0	0	no	no	GQTTPDTEAADDVGSK
Q13477	353	T	6	6	0	0	0	0	3	3	0	0	0	no	no	HLAEDDTHPPASLR
Q13477	358	S	6	6	0	0	0	0	0	3	3	0	0	no	yes	HLAEDDTHPPASLR
Q13480	183	Y	1	1	0	0	0	0	0	0	0	0	1	no	yes	YLLLINCQSK
Q13480	191	S	1	1	0	0	1	0	0	0	0	0	0	no	no	YLLLINCQSK
Q13480	206	S	30	24	6	0	14	2	4	7	3	0	0	no	yes	STSSETDCNDNVPSHK
Q13480	207	T	30	24	6	0	15	3	8	4	0	0	0	no	no	STSSETDCNDNVPSHK
Q13480	208	S	30	24	6	0	2	1	9	17	0	1	0	no	yes	STSSETDCNDNVPSHK
Q13480	209	S	30	24	6	0	0	5	3	18	4	0	0	no	yes	STSSETDCNDNVPSHK
Q13480	211	T	30	24	6	0	6	8	9	4	3	0	0	no	no	STSSETDCNDNVPSHK
Q13480	219	S	30	24	6	0	20	5	5	0	0	0	0	no	no	STSSETDCNDNVPSHK
Q13480	225	S	1	1	0	0	1	0	0	0	0	0	0	no	no	STSSETDCNDNVPSHKNPASSQSK
Q13480	226	S	1	1	0	0	1	0	0	0	0	0	0	no	no	STSSETDCNDNVPSHKNPASSQSK
Q13480	228	S	1	1	0	0	1	0	0	0	0	0	0	no	no	STSSETDCNDNVPSHKNPASSQSK
Q13480	251	S	34	32	2	0	19	7	2	5	1	0	0	yes	yes	APSASVDSSLYNLPR
Q13480	253	S	34	32	2	0	13	3	2	8	1	6	1	yes	yes	APSASVDSSLYNLPR
Q13480	256	S	34	32	2	0	17	8	6	3	0	0	0	no	no	APSASVDSSLYNLPR
Q13480	257	S	34	32	2	0	19	6	4	5	0	0	0	no	no	APSASVDSSLYNLPR
Q13480	259	Y	34	32	2	0	11	2	4	3	1	3	10	no	yes	APSASVDSSLYNLPR
Q13480	264	S	65	61	4	0	8	32	13	12	0	0	0	no	no	SYSHDVLPK
Q13480	265	Y	65	61	4	0	5	15	34	11	0	0	0	no	no	SYSHDVLPK
Q13480	266	S	65	61	4	0	1	1	0	22	29	8	4	yes	yes	SYSHDVLPK
Q13480	274	S	47	43	4	0	4	6	6	16	6	6	3	no	yes	VSPSSTEADGELYVFNTPSGTSSVETQMR
Q13480	276	S	47	43	4	0	11	9	3	22	1	1	0	no	yes	VSPSSTEADGELYVFNTPSGTSSVETQMR
Q13480	277	S	47	43	4	0	15	11	6	14	1	0	0	no	yes	VSPSSTEADGELYVFNTPSGTSSVETQMR
Q13480	278	T	47	43	4	0	23	9	4	11	0	0	0	no	yes	VSPSSTEADGELYVFNTPSGTSSVETQMR
Q13480	285	Y	47	43	4	0	34	10	1	2	0	0	0	no	yes	VSPSSTEADGELYVFNTPSGTSSVETQMR
Q13480	289	T	46	42	4	0	41	1	2	1	1	0	0	no	no	VSPSSTEADGELYVFNTPSGTSSVETQMR
Q13480	291	S	46	42	4	0	43	3	0	0	0	0	0	no	no	VSPSSTEADGELYVFNTPSGTSSVETQMR
Q13480	293	T	46	42	4	0	36	9	1	0	0	0	0	no	no	VSPSSTEADGELYVFNTPSGTSSVETQMR
Q13480	294	S	46	42	4	0	36	9	1	0	0	0	0	no	no	VSPSSTEADGELYVFNTPSGTSSVETQMR
Q13480	295	S	46	42	4	0	36	9	1	0	0	0	0	no	no	VSPSSTEADGELYVFNTPSGTSSVETQMR
Q13480	298	T	46	42	4	0	39	7	0	0	0	0	0	no	no	VSPSSTEADGELYVFNTPSGTSSVETQMR
Q13480	304	S	35	35	0	0	13	4	2	13	2	1	0	yes	yes	HVSISYDIPPTPGNTYQIPR
Q13480	306	S	35	35	0	0	7	1	3	22	2	0	0	no	yes	HVSISYDIPPTPGNTYQIPR
Q13480	307	Y	35	35	0	0	7	3	5	20	0	0	0	no	yes	HVSISYDIPPTPGNTYQIPR
Q13480	312	T	35	35	0	0	26	9	0	0	0	0	0	no	yes	HVSISYDIPPTPGNTYQIPR
Q13480	316	T	35	35	0	0	24	5	0	6	0	0	0	no	no	HVSISYDIPPTPGNTYQIPR
Q13480	317	Y	35	35	0	0	25	4	0	6	0	0	0	no	no	HVSISYDIPPTPGNTYQIPR
Q13480	336	T	8	8	0	0	1	3	3	1	0	0	0	no	no	LDTIPDIPPPRPPKPHPAHDRSPVETCSIPR
Q13480	355	S	11	11	0	0	0	0	0	3	4	4	0	no	yes	LDTIPDIPPPRPPKPHPAHDRSPVETCSIPR
Q13480	359	T	11	11	0	0	5	3	1	2	0	0	0	no	no	LDTIPDIPPPRPPKPHPAHDRSPVETCSIPR
Q13480	361	S	11	11	0	0	5	3	3	0	0	0	0	no	no	LDTIPDIPPPRPPKPHPAHDRSPVETCSIPR
Q13480	365	T	152	148	4	0	35	15	51	50	1	0	0	no	yes	TASDTDSSYCIPTAGMSPSR
Q13480	367	S	152	148	4	0	30	14	43	61	1	3	0	no	yes	TASDTDSSYCIPTAGMSPSR
Q13480	369	T	152	148	4	0	25	25	50	50	2	0	0	no	no	TASDTDSSYCIPTAGMSPSR
Q13480	371	S	152	148	4	0	37	23	88	4	0	0	0	no	no	TASDTDSSYCIPTAGMSPSR
Q13480	372	S	152	148	4	0	42	27	81	2	0	0	0	no	no	TASDTDSSYCIPTAGMSPSR
Q13480	373	Y	152	148	4	0	31	30	87	3	0	1	0	no	yes	TASDTDSSYCIPTAGMSPSR
Q13480	377	T	152	148	4	0	35	43	69	5	0	0	0	no	no	TASDTDSSYCIPTAGMSPSR
Q13480	381	S	151	147	4	0	18	29	76	12	1	10	5	no	yes	TASDTDSSYCIPTAGMSPSR
Q13480	383	S	151	147	4	0	39	26	82	4	0	0	0	no	yes	TASDTDSSYCIPTAGMSPSR
Q13480	385	S	19	16	3	0	6	7	3	3	0	0	0	no	no	SNTISTVDLNK
Q13480	387	T	19	16	3	0	4	2	4	5	1	3	0	yes	yes	SNTISTVDLNK
Q13480	389	S	19	16	3	0	4	2	1	11	1	0	0	no	yes	SNTISTVDLNK
Q13480	390	T	19	16	3	0	4	3	2	10	0	0	0	no	yes	SNTISTVDLNK
Q13480	401	S	90	89	1	0	52	20	6	10	2	0	0	no	yes	DASSQDCYDIPR
Q13480	402	S	90	89	1	0	46	18	6	12	4	4	0	yes	yes	DASSQDCYDIPR
Q13480	406	Y	90	89	1	0	16	1	1	6	5	21	40	no	yes	DASSQDCYDIPR
Q13480	417	S	243	243	0	0	34	121	52	36	0	0	0	no	no	SSSLEGFHNHFK
Q13480	418	S	243	243	0	0	26	67	41	108	1	0	0	no	yes	SSSLEGFHNHFK
Q13480	419	S	243	243	0	0	0	0	6	128	33	64	12	no	yes	SSSLEGFHNHFK
Q13480	434	T	51	50	1	0	30	18	1	2	0	0	0	no	yes	NVLTVGSVSSEELDENYVPMNPNSPPR
Q13480	437	S	51	50	1	0	23	14	11	3	0	0	0	no	no	NVLTVGSVSSEELDENYVPMNPNSPPR
Q13480	439	S	51	50	1	0	22	11	15	2	1	0	0	no	no	NVLTVGSVSSEELDENYVPMNPNSPPR
Q13480	440	S	51	50	1	0	18	13	12	8	0	0	0	no	no	NVLTVGSVSSEELDENYVPMNPNSPPR
Q13480	447	Y	52	51	1	0	25	17	7	3	0	0	0	no	yes	NVLTVGSVSSEELDENYVPMNPNSPPR
Q13480	454	S	52	51	1	0	1	1	0	17	9	19	5	yes	yes	NVLTVGSVSSEELDENYVPMNPNSPPR
Q13480	460	S	1	1	0	0	0	0	1	0	0	0	0	no	no	NYVPMNPNSPPRQHSSSFTEPIQE
Q13480	461	S	1	1	0	0	0	0	1	0	0	0	0	no	no	NYVPMNPNSPPRQHSSSFTEPIQE
Q13480	462	S	1	1	0	0	0	0	0	1	0	0	0	no	no	NYVPMNPNSPPRQHSSSFTEPIQE
Q13480	464	T	1	1	0	0	0	0	1	0	0	0	0	no	no	NYVPMNPNSPPRQHSSSFTEPIQE
Q13480	472	Y	1	1	0	0	0	0	0	1	0	0	0	no	yes	ANYVPMTPGTFDFSSFGMQVPPPAHMGFR
Q13480	476	T	1	1	0	0	0	0	1	0	0	0	0	no	yes	ANYVPMTPGTFDFSSFGMQVPPPAHMGFR
Q13480	479	T	1	1	0	0	0	0	1	0	0	0	0	no	no	ANYVPMTPGTFDFSSFGMQVPPPAHMGFR
Q13480	483	S	1	1	0	0	0	0	1	0	0	0	0	no	no	ANYVPMTPGTFDFSSFGMQVPPPAHMGFR
Q13480	484	S	1	1	0	0	0	0	1	0	0	0	0	no	no	ANYVPMTPGTFDFSSFGMQVPPPAHMGFR
Q13480	499	S	31	11	20	0	9	2	5	15	0	0	0	no	yes	SSPKTPPRRPVPVADCEPPPVDR
Q13480	500	S	31	11	20	0	8	3	0	9	11	0	0	no	yes	SSPKTPPRRPVPVADCEPPPVDR
Q13480	503	T	123	103	20	0	0	0	0	9	12	4	98	no	yes	TPPRRPVPVADCEPPPVDR
Q13480	551	S	65	65	0	0	0	0	2	17	12	25	9	no	yes	VKPAPLEIKPLPEWEELQAPVRSPITR
Q13480	554	T	65	65	0	0	7	27	12	17	2	0	0	no	yes	VKPAPLEIKPLPEWEELQAPVRSPITR
Q13480	597	S	2	2	0	0	2	0	0	0	0	0	0	no	yes	SSEDPNLFGSNSLDGGSSPMIKPK
Q13480	598	S	2	2	0	0	2	0	0	0	0	0	0	no	no	SSEDPNLFGSNSLDGGSSPMIKPK
Q13480	606	S	3	3	0	0	2	0	0	1	0	0	0	no	no	SSEDPNLFGSNSLDGGSSPMIKPK
Q13480	608	S	10	10	0	0	7	1	1	0	1	0	0	no	yes	SLDGGSSPMIKPK
Q13480	613	S	10	10	0	0	1	2	2	5	0	0	0	no	yes	SLDGGSSPMIKPK
Q13480	614	S	10	10	0	0	0	1	0	6	3	0	0	no	yes	SLDGGSSPMIKPK
Q13480	627	Y	41	40	1	0	8	3	0	8	11	11	0	yes	yes	GDKQVEYLDLDLDSGK
Q13480	634	S	41	40	1	0	2	16	12	10	1	0	0	no	no	GDKQVEYLDLDLDSGK
Q13480	637	S	14	13	1	0	1	3	0	8	0	2	0	no	yes	QVEYLDLDLDSGKSTPPRK
Q13480	638	T	14	13	1	0	0	4	0	8	1	0	1	yes	yes	QVEYLDLDLDSGKSTPPRK
Q13480	645	S	103	94	9	0	72	26	0	4	0	1	0	no	no	SSGSGSSVADERVDYVVVDQQK
Q13480	646	S	103	94	9	0	76	22	2	2	0	1	0	no	no	SSGSGSSVADERVDYVVVDQQK
Q13480	648	S	103	94	9	0	73	19	3	7	0	1	0	no	yes	SSGSGSSVADERVDYVVVDQQK
Q13480	650	S	103	94	9	0	69	24	0	10	0	0	0	no	no	SSGSGSSVADERVDYVVVDQQK
Q13480	651	S	103	94	9	0	67	23	1	11	0	1	0	yes	yes	SSGSGSSVADERVDYVVVDQQK
Q13480	659	Y	145	136	9	0	8	1	2	4	18	34	78	yes	yes	SSGSGSSVADERVDYVVVDQQK
Q13480	678	T	7	6	1	0	7	0	0	0	0	0	0	no	no	EAWTDGRQSTESETPAK
Q13480	683	S	7	6	1	0	0	1	0	1	2	3	0	yes	yes	EAWTDGRQSTESETPAK
Q13480	684	T	7	6	1	0	0	3	2	1	0	1	0	no	no	EAWTDGRQSTESETPAK
Q13480	686	S	7	6	1	0	3	2	1	0	0	1	0	no	no	EAWTDGRQSTESETPAK
Q13480	688	T	7	6	1	0	5	2	0	0	0	0	0	no	no	EAWTDGRQSTESETPAK
Q13485	5	S	2	2	0	0	0	1	0	1	0	0	0	no	no	MDNMSITNTPTSNDACLSIVHSLMCHR
Q13485	7	T	2	2	0	0	0	0	1	1	0	0	0	no	no	MDNMSITNTPTSNDACLSIVHSLMCHR
Q13485	9	T	2	2	0	0	0	0	1	1	0	0	0	no	yes	MDNMSITNTPTSNDACLSIVHSLMCHR
Q13485	11	T	2	2	0	0	1	1	0	0	0	0	0	no	no	MDNMSITNTPTSNDACLSIVHSLMCHR
Q13485	12	S	2	2	0	0	1	0	0	1	0	0	0	no	yes	MDNMSITNTPTSNDACLSIVHSLMCHR
Q13485	18	S	2	2	0	0	1	1	0	0	0	0	0	no	no	MDNMSITNTPTSNDACLSIVHSLMCHR
Q13485	22	S	2	2	0	0	2	0	0	0	0	0	0	no	no	MDNMSITNTPTSNDACLSIVHSLMCHR
Q13485	138	S	4	4	0	0	0	0	0	0	0	3	1	no	yes	VVSPGIDLSGLTLQSNAPSSMMVK
Q13485	144	S	4	4	0	0	4	0	0	0	0	0	0	no	no	VVSPGIDLSGLTLQSNAPSSMMVK
Q13485	147	T	4	4	0	0	2	2	0	0	0	0	0	no	no	VVSPGIDLSGLTLQSNAPSSMMVK
Q13485	150	S	4	4	0	0	3	1	0	0	0	0	0	no	no	VVSPGIDLSGLTLQSNAPSSMMVK
Q13485	154	S	4	4	0	0	4	0	0	0	0	0	0	no	no	VVSPGIDLSGLTLQSNAPSSMMVK
Q13485	155	S	4	4	0	0	4	0	0	0	0	0	0	no	no	VVSPGIDLSGLTLQSNAPSSMMVK
Q13487	181	T	2	2	0	0	0	0	0	0	0	1	1	no	yes	TPDPAPEKPSESSAGPSTEEDFAVDFEK
Q13487	190	S	2	2	0	0	1	1	0	0	0	0	0	no	no	TPDPAPEKPSESSAGPSTEEDFAVDFEK
Q13487	192	S	2	2	0	0	2	0	0	0	0	0	0	no	no	TPDPAPEKPSESSAGPSTEEDFAVDFEK
Q13487	193	S	2	2	0	0	2	0	0	0	0	0	0	no	no	TPDPAPEKPSESSAGPSTEEDFAVDFEK
Q13487	197	S	2	2	0	0	2	0	0	0	0	0	0	no	no	TPDPAPEKPSESSAGPSTEEDFAVDFEK
Q13487	198	T	2	2	0	0	2	0	0	0	0	0	0	no	no	TPDPAPEKPSESSAGPSTEEDFAVDFEK
Q13488	685	S	12	12	0	0	1	0	3	2	0	0	6	no	yes	AGLLDLPDASVNGWSSDEEK
Q13488	690	S	12	12	0	0	6	2	1	3	0	0	0	no	no	AGLLDLPDASVNGWSSDEEK
Q13488	691	S	12	12	0	0	6	0	0	3	3	0	0	no	yes	AGLLDLPDASVNGWSSDEEK
Q13489	160	S	2	2	0	0	0	1	1	0	0	0	0	no	no	SSYHCAMNNENAR
Q13489	161	S	2	2	0	0	0	0	0	1	1	0	0	no	yes	SSYHCAMNNENAR
Q13489	162	Y	2	2	0	0	0	1	0	1	0	0	0	no	no	SSYHCAMNNENAR
Q13489	533	Y	1	1	0	0	0	1	0	0	0	0	0	no	no	YIPTEDVSDLPVEEQLRR
Q13489	536	T	1	1	0	0	0	0	1	0	0	0	0	no	no	YIPTEDVSDLPVEEQLRR
Q13489	540	S	1	1	0	0	0	0	0	0	1	0	0	no	no	YIPTEDVSDLPVEEQLRR
Q13490	98	S	3	3	0	0	0	0	0	0	0	0	3	no	yes	LGDSPIQK
Q13490	107	Y	25	25	0	0	15	10	0	0	0	0	0	no	no	QLYPSCSFIQNLVSASLGSTSK
Q13490	109	S	25	25	0	0	12	12	0	1	0	0	0	no	no	QLYPSCSFIQNLVSASLGSTSK
Q13490	111	S	25	25	0	0	14	11	0	0	0	0	0	no	no	QLYPSCSFIQNLVSASLGSTSK
Q13490	118	S	25	25	0	0	10	8	5	2	0	0	0	no	no	QLYPSCSFIQNLVSASLGSTSK
Q13490	120	S	25	25	0	0	10	4	7	4	0	0	0	no	yes	QLYPSCSFIQNLVSASLGSTSK
Q13490	123	S	25	25	0	0	13	4	1	6	1	0	0	no	yes	QLYPSCSFIQNLVSASLGSTSK
Q13490	124	T	25	25	0	0	5	4	2	13	1	0	0	no	yes	QLYPSCSFIQNLVSASLGSTSK
Q13490	125	S	25	25	0	0	1	5	2	12	3	2	0	no	yes	QLYPSCSFIQNLVSASLGSTSK
Q13490	128	T	1	1	0	0	1	0	0	0	0	0	0	no	no	NTSPMRNSFAHSLSPTLEHSSLFSGSYSSLSPNPLNSR
Q13490	129	S	1	1	0	0	0	0	0	0	1	0	0	no	no	NTSPMRNSFAHSLSPTLEHSSLFSGSYSSLSPNPLNSR
Q13490	134	S	31	24	7	0	15	7	6	3	0	0	0	no	no	NSFAHSLSPTLEHSSLFSGSYSSLSPNPLNSR
Q13490	138	S	31	24	7	0	10	7	9	5	0	0	0	no	yes	NSFAHSLSPTLEHSSLFSGSYSSLSPNPLNSR
Q13490	140	S	31	24	7	0	5	4	5	9	4	4	0	no	yes	NSFAHSLSPTLEHSSLFSGSYSSLSPNPLNSR
Q13490	142	T	31	24	7	0	6	4	13	8	0	0	0	no	yes	NSFAHSLSPTLEHSSLFSGSYSSLSPNPLNSR
Q13490	146	S	30	23	7	0	9	4	10	7	0	0	0	no	no	NSFAHSLSPTLEHSSLFSGSYSSLSPNPLNSR
Q13490	147	S	30	23	7	0	10	5	9	6	0	0	0	no	yes	NSFAHSLSPTLEHSSLFSGSYSSLSPNPLNSR
Q13490	150	S	30	23	7	0	8	7	7	8	0	0	0	no	yes	NSFAHSLSPTLEHSSLFSGSYSSLSPNPLNSR
Q13490	152	S	30	23	7	0	10	6	10	4	0	0	0	no	no	NSFAHSLSPTLEHSSLFSGSYSSLSPNPLNSR
Q13490	153	Y	30	23	7	0	12	10	7	1	0	0	0	no	no	NSFAHSLSPTLEHSSLFSGSYSSLSPNPLNSR
Q13490	154	S	30	23	7	0	13	11	5	1	0	0	0	no	no	NSFAHSLSPTLEHSSLFSGSYSSLSPNPLNSR
Q13490	155	S	30	23	7	0	13	12	4	1	0	0	0	no	no	NSFAHSLSPTLEHSSLFSGSYSSLSPNPLNSR
Q13490	157	S	30	23	7	0	14	8	1	7	0	0	0	no	yes	NSFAHSLSPTLEHSSLFSGSYSSLSPNPLNSR
Q13490	163	S	30	23	7	0	18	8	2	2	0	0	0	no	no	NSFAHSLSPTLEHSSLFSGSYSSLSPNPLNSR
Q13490	170	S	1	1	0	0	0	0	1	0	0	0	0	no	no	AVEDISSSRTNPYSYAMSTEEAR
Q13490	171	S	1	1	0	0	0	0	0	0	1	0	0	no	no	AVEDISSSRTNPYSYAMSTEEAR
Q13490	172	S	1	1	0	0	0	1	0	0	0	0	0	no	no	AVEDISSSRTNPYSYAMSTEEAR
Q13490	174	T	1	1	0	0	0	1	0	0	0	0	0	no	no	AVEDISSSRTNPYSYAMSTEEAR
Q13490	177	Y	1	1	0	0	1	0	0	0	0	0	0	no	no	AVEDISSSRTNPYSYAMSTEEAR
Q13490	178	S	1	1	0	0	1	0	0	0	0	0	0	no	no	AVEDISSSRTNPYSYAMSTEEAR
Q13490	179	Y	1	1	0	0	1	0	0	0	0	0	0	no	no	AVEDISSSRTNPYSYAMSTEEAR
Q13490	182	S	1	1	0	0	1	0	0	0	0	0	0	no	no	AVEDISSSRTNPYSYAMSTEEAR
Q13490	183	T	1	1	0	0	1	0	0	0	0	0	0	no	no	AVEDISSSRTNPYSYAMSTEEAR
Q13490	253	S	4	4	0	0	0	0	0	2	2	0	0	no	yes	HFPNCPFLENSLETL
Q13490	256	T	4	4	0	0	0	0	2	2	0	0	0	no	no	HFPNCPFLENSLETL
Q13490	260	S	19	19	0	0	1	1	0	9	5	3	0	no	yes	FSISNLSMQTHAAR
Q13490	262	S	19	19	0	0	2	1	5	10	1	0	0	no	no	FSISNLSMQTHAAR
Q13490	265	S	19	19	0	0	13	4	2	0	0	0	0	no	no	FSISNLSMQTHAAR
Q13490	268	T	19	19	0	0	17	2	0	0	0	0	0	no	no	FSISNLSMQTHAAR
Q13490	547	Y	33	31	2	0	22	11	0	0	0	0	0	no	no	YIPTEDVSGLSLEEQLR
Q13490	550	T	33	31	2	0	21	10	1	1	0	0	0	no	yes	YIPTEDVSGLSLEEQLR
Q13490	554	S	33	31	2	0	15	3	5	5	1	3	1	no	yes	YIPTEDVSGLSLEEQLR
Q13490	557	S	33	31	2	0	2	1	0	5	7	12	6	no	yes	YIPTEDVSGLSLEEQLR
Q13490	580	S	1	1	0	0	0	0	0	0	1	0	0	no	yes	EVSVVFIPCGHLVVCQECAPSLRK
Q13490	598	S	1	1	0	0	0	0	1	0	0	0	0	no	no	EVSVVFIPCGHLVVCQECAPSLRK
Q13491	7	T	1	1	0	0	0	1	0	0	0	0	0	no	no	PAMETAAEENTEQSQERK
Q13491	13	T	1	1	0	0	0	0	0	1	0	0	0	no	no	PAMETAAEENTEQSQERK
Q13491	16	S	1	1	0	0	0	0	0	1	0	0	0	no	no	PAMETAAEENTEQSQERK
Q13492	2	S	8	8	0	0	4	0	4	0	0	0	0	no	no	SGQSLTDRITAAQHSVTGSAVSK
Q13492	5	S	8	8	0	0	4	1	3	0	0	0	0	no	no	SGQSLTDRITAAQHSVTGSAVSK
Q13492	7	T	8	8	0	0	4	1	3	0	0	0	0	no	no	SGQSLTDRITAAQHSVTGSAVSK
Q13492	11	T	230	228	2	0	96	33	67	34	0	0	0	no	yes	ITAAQHSVTGSAVSK
Q13492	16	S	230	228	2	0	10	0	3	116	18	48	35	yes	yes	ITAAQHSVTGSAVSK
Q13492	18	T	230	228	2	0	66	44	44	68	1	3	4	no	yes	ITAAQHSVTGSAVSK
Q13492	20	S	230	228	2	0	99	24	74	30	0	0	3	yes	yes	ITAAQHSVTGSAVSK
Q13492	23	S	230	228	2	0	108	16	93	13	0	0	0	no	yes	ITAAQHSVTGSAVSK
Q13492	300	T	147	142	5	0	99	24	15	9	0	0	0	no	yes	ATTLSNAVSSLASTGLSLTK
Q13492	301	T	147	142	5	0	102	17	12	12	2	2	0	no	no	ATTLSNAVSSLASTGLSLTK
Q13492	303	S	151	146	5	0	101	14	9	21	6	0	0	yes	yes	ATTLSNAVSSLASTGLSLTK
Q13492	307	S	151	146	5	0	44	25	26	24	7	23	2	no	yes	ATTLSNAVSSLASTGLSLTK
Q13492	308	S	151	146	5	0	80	22	30	19	0	0	0	no	yes	ATTLSNAVSSLASTGLSLTK
Q13492	311	S	151	146	5	0	76	24	20	21	8	2	0	no	yes	ATTLSNAVSSLASTGLSLTK
Q13492	312	T	151	146	5	0	84	29	21	15	2	0	0	no	yes	ATTLSNAVSSLASTGLSLTK
Q13492	315	S	151	146	5	0	58	37	15	26	6	8	1	yes	yes	ATTLSNAVSSLASTGLSLTK
Q13492	317	T	151	146	5	0	85	37	13	14	2	0	0	no	yes	ATTLSNAVSSLASTGLSLTK
Q13492	352	T	60	55	5	0	8	9	26	14	3	0	0	no	yes	KPHTSLTTAASPVSTSAGGIMTAPAIDIFSTPSSSNSTSK
Q13492	353	S	60	55	5	0	12	15	24	9	0	0	0	no	yes	KPHTSLTTAASPVSTSAGGIMTAPAIDIFSTPSSSNSTSK
Q13492	355	T	63	58	5	0	23	22	9	8	0	1	0	no	yes	KPHTSLTTAASPVSTSAGGIMTAPAIDIFSTPSSSNSTSK
Q13492	356	T	63	58	5	0	26	19	15	3	0	0	0	no	no	KPHTSLTTAASPVSTSAGGIMTAPAIDIFSTPSSSNSTSK
Q13492	359	S	63	58	5	0	16	5	13	23	3	2	1	no	yes	KPHTSLTTAASPVSTSAGGIMTAPAIDIFSTPSSSNSTSK
Q13492	362	S	63	58	5	0	29	10	17	6	1	0	0	no	no	KPHTSLTTAASPVSTSAGGIMTAPAIDIFSTPSSSNSTSK
Q13492	363	T	63	58	5	0	27	11	21	4	0	0	0	no	no	KPHTSLTTAASPVSTSAGGIMTAPAIDIFSTPSSSNSTSK
Q13492	364	S	61	56	5	0	25	12	20	4	0	0	0	no	no	KPHTSLTTAASPVSTSAGGIMTAPAIDIFSTPSSSNSTSK
Q13492	370	T	62	57	5	0	29	15	11	6	1	0	0	no	yes	KPHTSLTTAASPVSTSAGGIMTAPAIDIFSTPSSSNSTSK
Q13492	378	S	59	54	5	0	33	13	8	5	0	0	0	no	no	KPHTSLTTAASPVSTSAGGIMTAPAIDIFSTPSSSNSTSK
Q13492	379	T	59	54	5	0	32	13	6	8	0	0	0	no	yes	KPHTSLTTAASPVSTSAGGIMTAPAIDIFSTPSSSNSTSK
Q13492	381	S	59	54	5	0	44	9	5	1	0	0	0	no	no	KPHTSLTTAASPVSTSAGGIMTAPAIDIFSTPSSSNSTSK
Q13492	382	S	59	54	5	0	46	9	4	0	0	0	0	no	yes	KPHTSLTTAASPVSTSAGGIMTAPAIDIFSTPSSSNSTSK
Q13492	383	S	59	54	5	0	46	9	4	0	0	0	0	no	no	KPHTSLTTAASPVSTSAGGIMTAPAIDIFSTPSSSNSTSK
Q13492	385	S	59	54	5	0	44	13	2	0	0	0	0	no	no	KPHTSLTTAASPVSTSAGGIMTAPAIDIFSTPSSSNSTSK
Q13492	386	T	59	54	5	0	45	12	2	0	0	0	0	no	no	KPHTSLTTAASPVSTSAGGIMTAPAIDIFSTPSSSNSTSK
Q13492	387	S	59	54	5	0	46	11	2	0	0	0	0	no	no	KPHTSLTTAASPVSTSAGGIMTAPAIDIFSTPSSSNSTSK
Q13492	435	S	1	1	0	0	0	0	0	1	0	0	0	no	no	DAIPSLNPFLTKSSG
Q13492	441	T	1	1	0	0	0	0	0	1	0	0	0	no	no	DAIPSLNPFLTKSSG
Q13492	443	S	9	3	6	0	5	2	0	2	0	0	0	no	yes	SSGDVHLSISSDVSTFTTR
Q13492	444	S	9	3	6	0	5	3	0	1	0	0	0	no	no	SSGDVHLSISSDVSTFTTR
Q13492	450	S	8	2	6	0	0	1	0	6	0	0	1	no	yes	SSGDVHLSISSDVSTFTTR
Q13492	452	S	8	2	6	0	1	1	0	5	1	0	0	no	no	SSGDVHLSISSDVSTFTTR
Q13492	453	S	8	2	6	0	1	1	0	5	1	0	0	no	yes	SSGDVHLSISSDVSTFTTR
Q13492	456	S	8	2	6	0	5	1	2	0	0	0	0	no	no	SSGDVHLSISSDVSTFTTR
Q13492	457	T	8	2	6	0	4	2	2	0	0	0	0	no	no	SSGDVHLSISSDVSTFTTR
Q13492	459	T	8	2	6	0	4	2	2	0	0	0	0	no	no	SSGDVHLSISSDVSTFTTR
Q13492	460	T	8	2	6	0	5	3	0	0	0	0	0	no	no	SSGDVHLSISSDVSTFTTR
Q13492	462	T	35	18	17	0	20	2	3	10	0	0	0	no	yes	TPTHEMFVGFTPSPVAQPHPSAGLNVDFESVFGNK
Q13492	464	T	35	18	17	0	18	1	2	14	0	0	0	no	yes	TPTHEMFVGFTPSPVAQPHPSAGLNVDFESVFGNK
Q13492	472	T	36	19	17	0	16	2	6	12	0	0	0	no	yes	TPTHEMFVGFTPSPVAQPHPSAGLNVDFESVFGNK
Q13492	474	S	36	19	17	0	0	0	1	23	6	5	1	no	yes	TPTHEMFVGFTPSPVAQPHPSAGLNVDFESVFGNK
Q13492	482	S	36	19	17	0	2	7	11	16	0	0	0	no	yes	TPTHEMFVGFTPSPVAQPHPSAGLNVDFESVFGNK
Q13492	491	S	35	18	17	0	6	12	6	11	0	0	0	no	no	TPTHEMFVGFTPSPVAQPHPSAGLNVDFESVFGNK
Q13492	537	S	17	17	0	0	5	1	7	4	0	0	0	no	yes	LVSDDLDSSLANLVGNLGIGNGTTK
Q13492	542	S	17	17	0	0	1	0	2	12	1	1	0	no	yes	LVSDDLDSSLANLVGNLGIGNGTTK
Q13492	543	S	17	17	0	0	2	2	1	9	3	0	0	no	yes	LVSDDLDSSLANLVGNLGIGNGTTK
Q13492	557	T	17	17	0	0	6	11	0	0	0	0	0	no	no	LVSDDLDSSLANLVGNLGIGNGTTK
Q13492	558	T	17	17	0	0	7	10	0	0	0	0	0	no	no	LVSDDLDSSLANLVGNLGIGNGTTK
Q13492	573	T	4	4	0	0	0	0	0	1	0	1	2	no	yes	KLTGGSNWQPK
Q13492	576	S	4	4	0	0	2	1	0	1	0	0	0	no	no	KLTGGSNWQPK
Q13495	190	S	3	3	0	0	0	0	0	0	0	0	3	no	yes	IQDPSPNELDLEK
Q13495	202	T	1	1	0	0	1	0	0	0	0	0	0	no	no	ILGTKPEEPLVLDHPQATLSTTPK
Q13495	216	T	1	1	0	0	1	0	0	0	0	0	0	no	no	ILGTKPEEPLVLDHPQATLSTTPK
Q13495	218	S	1	1	0	0	1	0	0	0	0	0	0	no	no	ILGTKPEEPLVLDHPQATLSTTPK
Q13495	219	T	1	1	0	0	0	0	0	1	0	0	0	no	no	ILGTKPEEPLVLDHPQATLSTTPK
Q13495	220	T	1	1	0	0	0	0	0	1	0	0	0	no	yes	ILGTKPEEPLVLDHPQATLSTTPK
Q13495	273	S	11	11	0	0	0	0	0	0	0	2	9	no	yes	QIVSPSSSMAQSK
Q13495	275	S	11	11	0	0	11	0	0	0	0	0	0	no	no	QIVSPSSSMAQSK
Q13495	276	S	11	11	0	0	11	0	0	0	0	0	0	no	no	QIVSPSSSMAQSK
Q13495	277	S	11	11	0	0	11	0	0	0	0	0	0	no	no	QIVSPSSSMAQSK
Q13495	281	S	11	11	0	0	10	1	0	0	0	0	0	no	no	QIVSPSSSMAQSK
Q13495	337	S	13	13	0	0	0	0	0	0	0	0	13	no	no	GISPPHR
Q13495	464	S	1	1	0	0	1	0	0	0	0	0	0	no	no	LSSPGLPQQSFTPQCSLIR
Q13495	465	S	1	1	0	0	0	0	0	0	0	0	1	no	no	LSSPGLPQQSFTPQCSLIR
Q13495	472	S	1	1	0	0	1	0	0	0	0	0	0	no	no	LSSPGLPQQSFTPQCSLIR
Q13495	474	T	1	1	0	0	1	0	0	0	0	0	0	no	no	LSSPGLPQQSFTPQCSLIR
Q13495	478	S	1	1	0	0	1	0	0	0	0	0	0	no	no	LSSPGLPQQSFTPQCSLIR
Q13495	676	S	27	27	0	0	0	0	0	12	10	5	0	yes	yes	QDPQPGDVSPSNITHVDK
Q13495	678	S	27	27	0	0	7	8	7	5	0	0	0	no	no	QDPQPGDVSPSNITHVDK
Q13495	681	T	27	27	0	0	3	8	9	7	0	0	0	no	no	QDPQPGDVSPSNITHVDK
Q13496	9	Y	162	161	1	0	104	30	19	9	0	0	0	no	no	YNSHSLENESIKR
Q13496	11	S	162	161	1	0	91	25	18	27	1	0	0	no	yes	YNSHSLENESIKR
Q13496	13	S	162	161	1	0	58	10	7	44	5	22	16	yes	yes	YNSHSLENESIKR
Q13496	18	S	162	161	1	0	36	17	12	29	8	29	31	yes	yes	YNSHSLENESIKR
Q13496	74	S	2	2	0	0	0	0	0	2	0	0	0	no	no	SLETDSSLILDVPLGVISR
Q13496	77	T	2	2	0	0	0	0	0	2	0	0	0	no	yes	SLETDSSLILDVPLGVISR
Q13496	79	S	2	2	0	0	1	1	0	0	0	0	0	no	no	SLETDSSLILDVPLGVISR
Q13496	80	S	2	2	0	0	2	0	0	0	0	0	0	no	no	SLETDSSLILDVPLGVISR
Q13496	91	S	2	2	0	0	1	1	0	0	0	0	0	no	no	SLETDSSLILDVPLGVISR
Q13496	579	S	3	3	0	0	0	1	2	0	0	0	0	no	no	LQLANSAKLSDPPTSPSSPSQMMPHVQTHF
Q13496	583	S	742	392	350	0	437	194	83	28	0	0	0	no	no	LSDPPTSPSSPSQMMPHVQTHF
Q13496	587	T	749	399	350	0	199	137	150	244	18	1	0	no	yes	LSDPPTSPSSPSQMMPHVQTHF
Q13496	588	S	749	399	350	0	161	102	95	314	62	9	6	yes	yes	LSDPPTSPSSPSQMMPHVQTHF
Q13496	590	S	749	399	350	0	52	100	125	437	30	5	0	no	yes	LSDPPTSPSSPSQMMPHVQTHF
Q13496	591	S	749	399	350	0	47	28	74	511	74	15	0	no	yes	LSDPPTSPSSPSQMMPHVQTHF
Q13496	593	S	749	399	350	0	292	152	182	123	0	0	0	no	yes	LSDPPTSPSSPSQMMPHVQTHF
Q13496	601	T	745	397	348	0	388	152	164	41	0	0	0	no	yes	LSDPPTSPSSPSQMMPHVQTHF
Q13501	24	S	2300	2277	23	0	5	7	12	2179	38	25	34	yes	yes	RFSFCCSPEPEAEAEAAAGPGPCER
Q13501	28	S	2300	2277	23	0	11	25	37	2180	12	6	29	no	yes	RFSFCCSPEPEAEAEAAAGPGPCER
Q13501	140	Y	13	12	1	0	1	1	2	9	0	0	0	no	no	YKCSVCPDYDLCSVCEGK
Q13501	143	S	451	450	1	0	104	28	31	287	0	0	1	no	yes	CSVCPDYDLCSVCEGK
Q13501	148	Y	451	450	1	0	87	45	32	287	0	0	0	yes	yes	CSVCPDYDLCSVCEGK
Q13501	152	S	451	450	1	0	5	0	2	304	42	39	59	no	yes	CSVCPDYDLCSVCEGK
Q13501	164	T	2	2	0	0	0	0	0	2	0	0	0	no	no	GHTKLAFPSPFGHLSEGFSHSR
Q13501	170	S	197	183	14	0	2	0	5	136	24	5	25	yes	yes	LAFPSPFGHLSEGFSHSR
Q13501	176	S	214	200	14	0	28	22	57	93	2	5	7	yes	yes	LAFPSPFGHLSEGFSHSR
Q13501	180	S	214	200	14	0	35	34	80	63	1	1	0	no	yes	LAFPSPFGHLSEGFSHSR
Q13501	182	S	212	198	14	0	41	23	75	73	0	0	0	no	yes	LAFPSPFGHLSEGFSHSR
Q13501	207	S	491	491	0	0	0	0	0	0	0	0	491	yes	yes	HGHFGWPGWEMGPPGNWSPRPPR
Q13501	221	T	82	82	0	0	55	13	13	1	0	0	0	no	no	PGPTAESASGPSEDPSVNFLK
Q13501	224	S	82	82	0	0	54	11	8	5	1	1	2	no	no	PGPTAESASGPSEDPSVNFLK
Q13501	226	S	82	82	0	0	28	7	6	8	6	10	17	no	yes	PGPTAESASGPSEDPSVNFLK
Q13501	229	S	82	82	0	0	53	12	7	10	0	0	0	no	no	PGPTAESASGPSEDPSVNFLK
Q13501	233	S	82	82	0	0	35	3	5	8	8	7	16	yes	yes	PGPTAESASGPSEDPSVNFLK
Q13501	243	S	1608	1608	0	0	435	471	447	241	11	3	0	no	yes	NVGESVAAALSPLGIEVDIDVEHGGK
Q13501	249	S	1628	1628	0	0	0	3	11	239	443	444	488	yes	yes	NVGESVAAALSPLGIEVDIDVEHGGK
Q13501	266	S	2437	1312	1106	19	751	534	541	588	15	3	5	yes	yes	SRLTPVSPESSSTEEK
Q13501	269	T	4733	3281	1400	52	1211	492	739	1084	358	531	318	yes	yes	SRLTPVSPESSSTEEK
Q13501	272	S	4739	3287	1400	52	537	164	516	1551	603	698	670	yes	yes	SRLTPVSPESSSTEEK
Q13501	275	S	4739	3287	1400	52	2009	724	1573	386	30	17	0	no	yes	SRLTPVSPESSSTEEK
Q13501	276	S	4738	3286	1400	52	2143	635	1525	358	51	26	0	no	yes	SRLTPVSPESSSTEEK
Q13501	277	S	4737	3285	1400	52	2192	698	1536	299	9	3	0	no	yes	SRLTPVSPESSSTEEK
Q13501	278	T	4737	3285	1400	52	2253	656	1518	306	2	2	0	no	yes	SRLTPVSPESSSTEEK
Q13501	282	S	970	786	141	43	140	73	545	212	0	0	0	no	yes	SSSQPSSCCSDPSKPGGNVEGATQSLAEQMR
Q13501	283	S	970	786	141	43	130	84	561	195	0	0	0	no	yes	SSSQPSSCCSDPSKPGGNVEGATQSLAEQMR
Q13501	284	S	970	786	141	43	82	102	542	208	10	18	8	no	yes	SSSQPSSCCSDPSKPGGNVEGATQSLAEQMR
Q13501	287	S	970	786	141	43	59	48	601	251	11	0	0	no	yes	SSSQPSSCCSDPSKPGGNVEGATQSLAEQMR
Q13501	288	S	970	786	141	43	91	54	605	213	2	3	2	no	yes	SSSQPSSCCSDPSKPGGNVEGATQSLAEQMR
Q13501	291	S	969	785	141	43	68	60	602	212	11	7	9	no	yes	SSSQPSSCCSDPSKPGGNVEGATQSLAEQMR
Q13501	294	S	969	785	141	43	121	82	642	122	2	0	0	no	yes	SSSQPSSCCSDPSKPGGNVEGATQSLAEQMR
Q13501	304	T	970	786	141	43	157	86	628	98	0	1	0	no	yes	SSSQPSSCCSDPSKPGGNVEGATQSLAEQMR
Q13501	306	S	970	786	141	43	174	71	633	84	2	2	4	yes	yes	SSSQPSSCCSDPSKPGGNVEGATQSLAEQMR
Q13501	318	S	8453	4565	3584	304	444	270	3638	4096	5	0	0	no	yes	IALESEGRPEEQMESDNCSGGDDDWTHLSSK
Q13501	328	S	8460	4571	3585	304	203	154	2427	5464	51	54	107	yes	yes	IALESEGRPEEQMESDNCSGGDDDWTHLSSK
Q13501	332	S	8388	4499	3585	304	51	33	1906	6063	129	113	93	yes	yes	IALESEGRPEEQMESDNCSGGDDDWTHLSSK
Q13501	339	T	8388	4499	3585	304	323	193	3891	3979	2	0	0	no	yes	IALESEGRPEEQMESDNCSGGDDDWTHLSSK
Q13501	342	S	8385	4498	3583	304	374	267	4034	3695	9	5	1	no	yes	IALESEGRPEEQMESDNCSGGDDDWTHLSSK
Q13501	343	S	8354	4484	3566	304	343	267	4021	3723	0	0	0	no	yes	IALESEGRPEEQMESDNCSGGDDDWTHLSSK
Q13501	349	S	3826	3254	512	60	1084	449	1980	313	0	0	0	no	yes	EVDPSTGELQSLQMPESEGPSSLDPSQEGPTGLK
Q13501	350	T	3827	3255	512	60	1145	416	1942	324	0	0	0	no	yes	EVDPSTGELQSLQMPESEGPSSLDPSQEGPTGLK
Q13501	355	S	3914	3341	513	60	992	360	2038	453	33	26	12	yes	yes	EVDPSTGELQSLQMPESEGPSSLDPSQEGPTGLK
Q13501	361	S	3946	3372	514	60	764	338	1956	838	29	16	5	yes	yes	EVDPSTGELQSLQMPESEGPSSLDPSQEGPTGLK
Q13501	365	S	3950	3376	514	60	299	378	1712	1514	30	13	4	yes	yes	EVDPSTGELQSLQMPESEGPSSLDPSQEGPTGLK
Q13501	366	S	3950	3376	514	60	62	51	1256	2127	277	137	40	yes	yes	EVDPSTGELQSLQMPESEGPSSLDPSQEGPTGLK
Q13501	370	S	3929	3357	512	60	712	744	2163	301	7	1	1	no	yes	EVDPSTGELQSLQMPESEGPSSLDPSQEGPTGLK
Q13501	375	T	3929	3357	512	60	817	553	2231	328	0	0	0	no	yes	EVDPSTGELQSLQMPESEGPSSLDPSQEGPTGLK
Q13501	397	S	17	17	0	0	2	0	3	12	0	0	0	no	no	LIESLSQMLSMGFSDEGGWLTR
Q13501	399	S	20	20	0	0	4	2	2	12	0	0	0	no	no	LIESLSQMLSMGFSDEGGWLTR
Q13501	403	S	20	20	0	0	0	0	0	16	0	3	1	yes	yes	LIESLSQMLSMGFSDEGGWLTR
Q13501	407	S	20	20	0	0	2	2	10	6	0	0	0	no	no	LIESLSQMLSMGFSDEGGWLTR
Q13501	414	T	20	20	0	0	3	1	12	4	0	0	0	no	no	LIESLSQMLSMGFSDEGGWLTR
Q13501	422	Y	1	1	0	0	1	0	0	0	0	0	0	no	no	NYDIGAALDTIQYSK
Q13501	430	T	1	1	0	0	0	0	0	1	0	0	0	no	no	NYDIGAALDTIQYSK
Q13501	433	Y	1	1	0	0	0	0	0	1	0	0	0	no	no	NYDIGAALDTIQYSK
Q13501	434	S	1	1	0	0	0	0	0	1	0	0	0	no	no	NYDIGAALDTIQYSK
Q13502	223	S	1608	1608	0	0	435	471	447	241	11	3	0	no	no	NVGESVAAALSPLGIEVDIDVEHGGK
Q13502	229	S	1628	1628	0	0	0	3	11	239	443	444	488	no	no	NVGESVAAALSPLGIEVDIDVEHGGK
Q13502	308	S	5	4	1	0	2	0	1	1	0	0	1	no	no	SDNCSGGDDDWTHLSSK
Q13502	312	S	9	8	1	0	0	0	0	3	0	3	3	no	no	CSGGDDDWTHLSSK
Q13502	319	T	9	8	1	0	5	1	3	0	0	0	0	no	no	CSGGDDDWTHLSSK
Q13502	322	S	9	8	1	0	6	0	3	0	0	0	0	no	no	CSGGDDDWTHLSSK
Q13502	323	S	9	8	1	0	5	1	3	0	0	0	0	no	no	CSGGDDDWTHLSSK
Q13502	329	S	3826	3254	512	60	1084	449	1980	313	0	0	0	no	no	EVDPSTGELQSLQMPESEGPSSLDPSQEGPTGLK
Q13502	330	T	3827	3255	512	60	1145	416	1942	324	0	0	0	no	no	EVDPSTGELQSLQMPESEGPSSLDPSQEGPTGLK
Q13502	335	S	3914	3341	513	60	992	360	2038	453	33	26	12	no	no	EVDPSTGELQSLQMPESEGPSSLDPSQEGPTGLK
Q13502	341	S	3946	3372	514	60	764	338	1956	838	29	16	5	no	no	EVDPSTGELQSLQMPESEGPSSLDPSQEGPTGLK
Q13502	345	S	3950	3376	514	60	299	378	1712	1514	30	13	4	no	no	EVDPSTGELQSLQMPESEGPSSLDPSQEGPTGLK
Q13502	346	S	3950	3376	514	60	62	51	1256	2127	277	137	40	no	no	EVDPSTGELQSLQMPESEGPSSLDPSQEGPTGLK
Q13502	350	S	3929	3357	512	60	712	744	2163	301	7	1	1	no	no	EVDPSTGELQSLQMPESEGPSSLDPSQEGPTGLK
Q13502	355	T	3929	3357	512	60	817	553	2231	328	0	0	0	no	no	EVDPSTGELQSLQMPESEGPSSLDPSQEGPTGLK
Q13502	377	S	17	17	0	0	2	0	3	12	0	0	0	no	no	LIESLSQMLSMGFSDEGGWLTR
Q13502	379	S	20	20	0	0	4	2	2	12	0	0	0	no	no	LIESLSQMLSMGFSDEGGWLTR
Q13502	383	S	20	20	0	0	0	0	0	16	0	3	1	no	no	LIESLSQMLSMGFSDEGGWLTR
Q13502	387	S	20	20	0	0	2	2	10	6	0	0	0	no	no	LIESLSQMLSMGFSDEGGWLTR
Q13502	394	T	20	20	0	0	3	1	12	4	0	0	0	no	no	LIESLSQMLSMGFSDEGGWLTR
Q13502	402	Y	1	1	0	0	1	0	0	0	0	0	0	no	no	NYDIGAALDTIQYSK
Q13502	410	T	1	1	0	0	0	0	0	1	0	0	0	no	no	NYDIGAALDTIQYSK
Q13502	413	Y	1	1	0	0	0	0	0	1	0	0	0	no	no	NYDIGAALDTIQYSK
Q13502	414	S	1	1	0	0	0	0	0	1	0	0	0	no	no	NYDIGAALDTIQYSK
Q13505	9	S	3	3	0	0	0	0	0	0	0	0	3	no	yes	MLLGGPPRSPR
Q13505	39	T	6	6	0	0	0	1	0	5	0	0	0	no	no	TRPRSPEPAAPSGVR
Q13505	43	S	8	8	0	0	0	0	0	5	2	1	0	no	yes	TRPRSPEPAAPSGVR
Q13505	50	S	8	8	0	0	0	3	5	0	0	0	0	no	no	TRPRSPEPAAPSGVR
Q13505	87	S	2	2	0	0	0	0	0	0	0	0	2	no	no	RPPSPEAR
Q13505	192	S	7	7	0	0	7	0	0	0	0	0	0	no	no	ISNPWQSPSGTLPALR
Q13505	197	S	7	7	0	0	0	0	0	0	0	3	4	no	yes	ISNPWQSPSGTLPALR
Q13505	199	S	7	7	0	0	5	2	0	0	0	0	0	no	no	ISNPWQSPSGTLPALR
Q13505	201	T	7	7	0	0	7	0	0	0	0	0	0	no	no	ISNPWQSPSGTLPALR
Q13506	103	S	43	43	0	0	0	0	0	4	6	11	22	no	yes	LPEGSPTWLGISCSSYER
Q13506	105	T	43	43	0	0	23	12	5	3	0	0	0	no	no	LPEGSPTWLGISCSSYER
Q13506	110	S	43	43	0	0	41	1	1	0	0	0	0	no	no	LPEGSPTWLGISCSSYER
Q13506	112	S	43	43	0	0	42	0	1	0	0	0	0	no	no	LPEGSPTWLGISCSSYER
Q13506	113	S	43	43	0	0	42	0	1	0	0	0	0	no	no	LPEGSPTWLGISCSSYER
Q13506	114	Y	43	43	0	0	36	3	4	0	0	0	0	no	no	LPEGSPTWLGISCSSYER
Q13506	167	T	134	128	5	1	114	4	15	1	0	0	0	no	no	LWQGHHATESEHSLSPADLGSPASPK
Q13506	169	S	136	130	5	1	116	4	15	1	0	0	0	no	no	LWQGHHATESEHSLSPADLGSPASPK
Q13506	172	S	149	143	5	1	115	10	19	5	0	0	0	yes	yes	LWQGHHATESEHSLSPADLGSPASPK
Q13506	174	S	149	143	5	1	118	7	19	5	0	0	0	no	yes	LWQGHHATESEHSLSPADLGSPASPK
Q13506	180	S	155	149	5	1	89	25	26	15	0	0	0	no	yes	LWQGHHATESEHSLSPADLGSPASPK
Q13506	183	S	155	149	5	1	0	0	0	40	11	31	73	yes	yes	LWQGHHATESEHSLSPADLGSPASPK
Q13506	187	S	18	18	0	0	1	4	7	6	0	0	0	no	no	HSLSPADLGSPASPKESSE
Q13506	188	S	18	18	0	0	1	2	8	7	0	0	0	no	no	HSLSPADLGSPASPKESSE
Q13506	328	S	18	18	0	0	0	0	0	0	0	0	18	yes	yes	CGERDELSPK
Q13506	356	S	28	28	0	0	0	0	0	2	3	7	16	no	yes	AKSEELAALSSQQPEK
Q13506	363	S	28	28	0	0	19	7	2	0	0	0	0	no	no	AKSEELAALSSQQPEK
Q13506	364	S	28	28	0	0	20	6	2	0	0	0	0	no	no	AKSEELAALSSQQPEK
Q13506	395	S	73	73	0	0	0	0	0	14	37	14	8	no	yes	RLSAGLYR
Q13506	399	Y	73	73	0	0	8	14	37	14	0	0	0	no	no	RLSAGLYR
Q13506	402	S	276	225	51	0	58	44	56	115	3	0	0	no	yes	QSSEEHSPNGLTSDNSDGQGERPLNLR
Q13506	403	S	276	225	51	0	14	4	7	153	64	32	2	no	yes	QSSEEHSPNGLTSDNSDGQGERPLNLR
Q13506	407	S	276	225	51	0	138	25	21	63	12	10	7	yes	yes	QSSEEHSPNGLTSDNSDGQGERPLNLR
Q13506	412	T	276	225	51	0	167	52	36	21	0	0	0	no	yes	QSSEEHSPNGLTSDNSDGQGERPLNLR
Q13506	413	S	276	225	51	0	169	56	32	19	0	0	0	no	no	QSSEEHSPNGLTSDNSDGQGERPLNLR
Q13506	416	S	276	225	51	0	173	56	36	11	0	0	0	no	no	QSSEEHSPNGLTSDNSDGQGERPLNLR
Q13506	455	S	4	4	0	0	2	2	0	0	0	0	0	no	no	SHSSESLGILK
Q13506	457	S	4	4	0	0	0	0	2	2	0	0	0	no	no	SHSSESLGILK
Q13506	458	S	4	4	0	0	0	0	0	2	2	0	0	no	no	SHSSESLGILK
Q13506	460	S	4	4	0	0	4	0	0	0	0	0	0	no	no	SHSSESLGILK
Q13509	48	S	12	12	0	0	7	1	3	0	0	1	0	no	no	ISVYYNEASSHK
Q13509	50	Y	12	12	0	0	7	1	4	0	0	0	0	no	no	ISVYYNEASSHK
Q13509	51	Y	12	12	0	0	8	0	4	0	0	0	0	no	no	ISVYYNEASSHK
Q13509	55	S	12	12	0	0	2	1	3	4	1	1	0	no	yes	ISVYYNEASSHK
Q13509	56	S	12	12	0	0	1	1	1	6	3	0	0	no	yes	ISVYYNEASSHK
Q13509	72	T	59	58	1	0	0	6	11	41	0	0	1	no	no	AILVDLEPGTMDSVR
Q13509	75	S	59	58	1	0	0	0	0	41	11	6	1	no	no	AILVDLEPGTMDSVR
Q13509	106	Y	30	30	0	0	0	3	8	13	6	0	0	no	no	GHYTEGAELVDSVLDVVR
Q13509	107	T	30	30	0	0	0	2	13	14	1	0	0	no	no	GHYTEGAELVDSVLDVVR
Q13509	115	S	31	31	0	0	12	1	0	13	3	1	1	no	no	GHYTEGAELVDSVLDVVR
Q13509	136	T	5	5	0	0	4	0	0	1	0	0	0	no	no	QLTHSLGGGTGSGMGTLLISK
Q13509	138	S	7	7	0	0	1	0	0	1	1	1	3	no	no	QLTHSLGGGTGSGMGTLLISK
Q13509	143	T	7	7	0	0	5	1	1	0	0	0	0	no	no	QLTHSLGGGTGSGMGTLLISK
Q13509	145	S	7	7	0	0	5	1	1	0	0	0	0	no	no	QLTHSLGGGTGSGMGTLLISK
Q13509	149	T	7	7	0	0	4	1	2	0	0	0	0	no	no	QLTHSLGGGTGSGMGTLLISK
Q13509	153	S	7	7	0	0	5	1	1	0	0	0	0	no	no	QLTHSLGGGTGSGMGTLLISK
Q13509	166	T	265	255	10	0	134	71	41	18	1	0	0	no	no	IMNTFSVVPSPK
Q13509	168	S	265	255	10	0	64	78	61	60	2	0	0	no	no	IMNTFSVVPSPK
Q13509	172	S	265	255	10	0	0	3	3	75	53	86	45	yes	yes	IMNTFSVVPSPK
Q13509	199	T	2	2	0	0	0	1	1	0	0	0	0	no	no	TYCIDNEALYDICFR
Q13509	200	Y	2	2	0	0	0	1	1	0	0	0	0	no	no	TYCIDNEALYDICFR
Q13509	208	Y	2	2	0	0	0	0	0	1	0	1	0	no	no	TYCIDNEALYDICFR
Q13509	219	T	36	36	0	0	17	16	3	0	0	0	0	no	no	LTTPTYGDLNHLVSATMSGVTTSLR
Q13509	221	T	36	36	0	0	17	13	5	1	0	0	0	no	no	LTTPTYGDLNHLVSATMSGVTTSLR
Q13509	222	Y	36	36	0	0	18	13	4	1	0	0	0	no	no	LTTPTYGDLNHLVSATMSGVTTSLR
Q13509	230	S	36	36	0	0	14	13	6	3	0	0	0	no	no	LTTPTYGDLNHLVSATMSGVTTSLR
Q13509	232	T	36	36	0	0	13	11	7	5	0	0	0	no	no	LTTPTYGDLNHLVSATMSGVTTSLR
Q13509	234	S	36	36	0	0	7	8	9	11	1	0	0	no	no	LTTPTYGDLNHLVSATMSGVTTSLR
Q13509	237	T	36	36	0	0	8	9	8	11	0	0	0	no	no	LTTPTYGDLNHLVSATMSGVTTSLR
Q13509	238	T	36	36	0	0	6	8	9	13	0	0	0	no	no	LTTPTYGDLNHLVSATMSGVTTSLR
Q13509	239	S	33	33	0	0	2	1	12	15	3	0	0	no	no	LTTPTYGDLNHLVSATMSGVTTSLR
Q13509	285	T	4	4	0	0	0	0	0	2	0	2	0	no	no	ALTVPELTQQMFDAK
Q13509	290	T	4	4	0	0	0	2	0	2	0	0	0	no	no	ALTVPELTQQMFDAK
Q13509	338	S	86	86	0	0	12	24	17	25	7	1	0	no	no	NSSYFVEWIPNNVK
Q13509	339	S	86	86	0	0	0	6	11	42	18	7	2	no	no	NSSYFVEWIPNNVK
Q13509	340	Y	86	86	0	0	13	27	13	26	5	2	0	no	no	NSSYFVEWIPNNVK
Q13509	364	S	1	0	1	0	0	0	0	1	0	0	0	no	no	MSSTFIGNSTAIQELFKR
Q13509	365	S	1	0	1	0	0	0	0	1	0	0	0	no	no	MSSTFIGNSTAIQELFKR
Q13509	366	T	1	0	1	0	0	0	0	1	0	0	0	no	no	MSSTFIGNSTAIQELFKR
Q13509	371	S	1	0	1	0	0	0	1	0	0	0	0	no	no	MSSTFIGNSTAIQELFKR
Q13509	372	T	1	0	1	0	0	0	1	0	0	0	0	no	no	MSSTFIGNSTAIQELFKR
Q13509	429	T	1	1	0	0	0	1	0	0	0	0	0	no	no	QDATAEEEGEMYEDDEEESEAQGPK
Q13509	437	Y	1	1	0	0	0	1	0	0	0	0	0	no	no	QDATAEEEGEMYEDDEEESEAQGPK
Q13509	444	S	1	1	0	0	0	0	0	0	0	1	0	yes	yes	QDATAEEEGEMYEDDEEESEAQGPK
Q13510	301	S	3	3	0	0	1	0	0	2	0	0	0	no	yes	KESLDVYELDAK
Q13510	305	Y	3	3	0	0	0	0	0	2	0	0	1	no	no	KESLDVYELDAK
Q13513	56	S	3	3	0	0	1	1	1	0	0	0	0	no	no	RSSLDGSESAK
Q13513	57	S	3	3	0	0	0	0	0	2	1	0	0	no	no	RSSLDGSESAK
Q13513	61	S	3	3	0	0	0	1	0	2	0	0	0	no	no	RSSLDGSESAK
Q13513	63	S	3	3	0	0	0	1	1	1	0	0	0	no	no	RSSLDGSESAK
Q13515	38	S	6	6	0	0	0	0	0	2	0	4	0	no	no	VSPTASR
Q13515	42	S	6	6	0	0	3	1	2	0	0	0	0	no	no	VSPTASR
Q13518	88	S	2	2	0	0	0	0	0	0	0	0	2	no	no	CWDPSPR
Q13518	346	S	2	0	2	0	0	1	1	0	0	0	0	no	no	SGGSGSESDHTTR
Q13518	349	S	2	0	2	0	0	0	0	2	0	0	0	no	no	SGGSGSESDHTTR
Q13518	351	S	2	0	2	0	0	0	0	2	0	0	0	no	no	SGGSGSESDHTTR
Q13518	353	S	2	0	2	0	0	0	0	2	0	0	0	no	no	SGGSGSESDHTTR
Q13518	356	T	2	0	2	0	0	0	1	1	0	0	0	no	no	SGGSGSESDHTTR
Q13518	357	T	2	0	2	0	0	0	2	0	0	0	0	no	no	SGGSGSESDHTTR
Q13518	384	S	1	1	0	0	0	0	1	0	0	0	0	no	no	SHHSLASSLR
Q13518	387	S	1	1	0	0	0	0	1	0	0	0	0	no	no	SHHSLASSLR
Q13518	390	S	1	1	0	0	0	0	1	0	0	0	0	no	no	SHHSLASSLR
Q13518	391	S	1	1	0	0	0	0	0	1	0	0	0	no	no	SHHSLASSLR
Q13522	35	T	10	10	0	0	0	0	0	8	2	0	0	yes	yes	RRPTPATLVLTSDQSSPEIDEDRIPNPHLK
Q13522	38	T	10	10	0	0	4	3	1	2	0	0	0	no	no	RRPTPATLVLTSDQSSPEIDEDRIPNPHLK
Q13522	42	T	10	10	0	0	0	3	7	0	0	0	0	no	no	RRPTPATLVLTSDQSSPEIDEDRIPNPHLK
Q13522	43	S	10	10	0	0	0	2	8	0	0	0	0	yes	yes	RRPTPATLVLTSDQSSPEIDEDRIPNPHLK
Q13522	46	S	10	10	0	0	0	4	6	0	0	0	0	yes	yes	RRPTPATLVLTSDQSSPEIDEDRIPNPHLK
Q13522	47	S	10	10	0	0	0	4	5	1	0	0	0	yes	yes	RRPTPATLVLTSDQSSPEIDEDRIPNPHLK
Q13522	62	S	166	166	0	0	17	5	16	128	0	0	0	no	no	STLAMSPR
Q13522	63	T	166	166	0	0	18	3	15	130	0	0	0	no	no	STLAMSPR
Q13522	67	S	166	166	0	0	0	0	0	143	2	7	14	yes	yes	STLAMSPR
Q13523	6	T	897	878	19	0	486	252	127	31	1	0	0	no	no	AAAETQSLREQPEMEDANSEK
Q13523	8	S	901	882	19	0	514	158	97	132	0	0	0	yes	yes	AAAETQSLREQPEMEDANSEK
Q13523	20	S	1760	1212	382	166	4	2	2	364	239	369	780	yes	yes	AAAETQSLREQPEMEDANSEK
Q13523	23	S	1489	760	556	173	174	26	29	366	260	268	366	yes	yes	SINEENGEVSEDQSQNK
Q13523	32	S	1490	761	556	173	348	290	181	300	99	92	180	yes	yes	SINEENGEVSEDQSQNK
Q13523	36	S	1490	761	556	173	544	331	238	315	8	14	40	no	yes	SINEENGEVSEDQSQNK
Q13523	41	S	11	4	6	1	2	1	5	3	0	0	0	no	yes	SINEENGEVSEDQSQNKHSR
Q13523	87	S	2121	1075	1046	0	212	234	169	268	34	30	1174	yes	yes	EVIDASDKEGMSPAK
Q13523	93	S	2066	1020	1046	0	39	31	35	272	168	218	1303	yes	yes	EVIDASDKEGMSPAK
Q13523	98	T	10	10	0	0	0	3	3	4	0	0	0	no	no	DKEGMSPAKRTKL
Q13523	131	S	1377	101	1276	0	417	238	298	421	2	1	0	yes	yes	VQSGMGLILQGYESGSEEEGEIHEK
Q13523	140	Y	1394	105	1289	0	34	68	78	1114	85	15	0	yes	yes	VQSGMGLILQGYESGSEEEGEIHEK
Q13523	142	S	1394	105	1289	0	7	12	29	1116	159	50	21	yes	yes	VQSGMGLILQGYESGSEEEGEIHEK
Q13523	144	S	1393	104	1289	0	30	28	37	1078	160	40	20	yes	yes	VQSGMGLILQGYESGSEEEGEIHEK
Q13523	164	S	25	25	0	0	16	3	2	3	1	0	0	no	no	SSSTKGKLELVDNK
Q13523	165	S	25	25	0	0	13	4	4	4	0	0	0	no	no	SSSTKGKLELVDNK
Q13523	166	S	25	25	0	0	0	1	1	8	5	8	2	yes	yes	SSSTKGKLELVDNK
Q13523	167	T	25	25	0	0	5	8	6	5	1	0	0	no	no	SSSTKGKLELVDNK
Q13523	179	T	6	0	0	6	0	2	1	3	0	0	0	no	yes	LVDNKITTKKRSKSRSKE
Q13523	180	T	6	0	0	6	0	2	1	3	0	0	0	no	yes	LVDNKITTKKRSKSRSKE
Q13523	184	S	6	0	0	6	0	0	0	2	2	2	0	no	yes	LVDNKITTKKRSKSRSKE
Q13523	186	S	6	0	0	6	0	0	0	2	2	2	0	no	yes	LVDNKITTKKRSKSRSKE
Q13523	188	S	6	0	0	6	0	0	0	2	2	2	0	no	yes	LVDNKITTKKRSKSRSKE
Q13523	239	S	33	0	32	1	0	0	0	12	1	4	16	yes	yes	KSKSPTLR
Q13523	241	S	33	0	32	1	0	0	0	12	1	4	16	yes	yes	KSKSPTLR
Q13523	243	T	33	0	32	1	13	7	0	13	0	0	0	no	no	KSKSPTLR
Q13523	248	S	1	0	0	1	0	0	0	1	0	0	0	no	yes	DQARKSKSPTLRRRSQEKIGKARSPT
Q13523	257	S	894	893	0	1	0	0	1	680	146	42	25	yes	yes	ARSPTDDKVK
Q13523	259	T	894	893	0	1	23	44	147	679	1	0	0	no	yes	ARSPTDDKVK
Q13523	269	S	2	2	0	0	0	0	2	0	0	0	0	no	no	ARSPTDDKVKIEDKSK
Q13523	277	S	2458	2458	0	0	0	0	0	1269	317	350	522	yes	yes	KKSPIINESR
Q13523	283	S	2458	2458	0	0	500	368	319	1271	0	0	0	yes	yes	KKSPIINESR
Q13523	285	S	4	4	0	0	0	1	1	2	0	0	0	no	no	DRKKSPIINESRSR
Q13523	292	S	302	95	207	0	5	40	24	25	1	0	207	yes	yes	SRSPVDLR
Q13523	294	S	303	96	207	0	0	0	1	24	25	33	220	yes	yes	SRSPVDLR
Q13523	328	S	1045	1039	6	0	0	0	5	881	75	65	19	yes	yes	KPIKSPSK
Q13523	330	S	1045	1039	6	0	26	99	194	723	3	0	0	no	yes	KPIKSPSK
Q13523	334	S	497	491	6	0	27	19	207	244	0	0	0	no	no	KPIKSPSKDASSGK
Q13523	335	S	497	491	6	0	27	17	159	294	0	0	0	no	yes	KPIKSPSKDASSGK
Q13523	341	S	2	2	0	0	0	0	0	2	0	0	0	no	no	DASSGKENRSPSR
Q13523	343	S	2	2	0	0	0	1	0	1	0	0	0	no	no	DASSGKENRSPSR
Q13523	354	S	306	19	287	0	1	2	5	5	4	1	288	yes	yes	RRSLSPKPR
Q13523	356	S	306	19	287	0	1	1	4	5	5	1	289	yes	yes	RRSLSPKPR
Q13523	366	S	438	27	411	0	0	7	6	14	0	0	411	yes	yes	SRSPLLNDRR
Q13523	368	S	444	33	411	0	0	0	0	13	7	7	417	yes	yes	SRSPLLNDRR
Q13523	376	S	6	0	6	0	0	2	3	1	0	0	0	no	yes	SKQSKSPSR
Q13523	379	S	6	0	6	0	0	0	0	0	3	3	0	no	no	SKQSKSPSR
Q13523	381	S	7	0	6	1	0	0	0	0	4	3	0	no	yes	SKQSKSPSR
Q13523	383	S	7	0	6	1	0	5	1	0	1	0	0	no	yes	SKQSKSPSR
Q13523	385	T	2	1	0	1	1	0	0	1	0	0	0	yes	yes	SPSRTLSPGRR
Q13523	387	S	2	1	0	1	0	0	0	0	1	0	1	yes	yes	SPSRTLSPGRR
Q13523	410	S	35	0	35	0	0	0	0	8	8	19	0	no	yes	RLSSPRTRPR
Q13523	411	S	35	0	35	0	0	0	0	8	8	19	0	no	yes	RLSSPRTRPR
Q13523	414	T	35	0	35	0	0	6	16	13	0	0	0	no	no	RLSSPRTRPR
Q13523	427	S	125	7	54	64	1	15	9	65	18	12	5	yes	yes	SKDASPINRWSPTR
Q13523	431	S	498	97	337	64	14	16	1	182	140	71	74	yes	yes	DASPINRWSPTR
Q13523	437	S	428	32	332	64	0	0	0	205	143	70	10	yes	yes	DASPINRWSPTR
Q13523	439	T	428	32	332	64	0	40	104	282	2	0	0	no	yes	DASPINRWSPTR
Q13523	507	S	7	3	0	4	0	1	2	4	0	0	0	no	no	GSLSEGMKVEQESSSDDNLEDFDVEEEDEEALIEQR
Q13523	509	S	7	3	0	4	0	0	2	4	0	1	0	no	no	GSLSEGMKVEQESSSDDNLEDFDVEEEDEEALIEQR
Q13523	518	S	135	0	0	135	0	0	0	2	2	0	131	yes	yes	VEQESSSDDNLEDFDVEEEDEEALIEQR
Q13523	519	S	135	0	0	135	0	0	0	2	2	0	131	yes	yes	VEQESSSDDNLEDFDVEEEDEEALIEQR
Q13523	520	S	135	0	0	135	0	0	0	2	2	0	131	yes	yes	VEQESSSDDNLEDFDVEEEDEEALIEQR
Q13523	554	Y	205	126	54	25	169	25	3	8	0	0	0	no	no	YLAEDSNMSVPSEPSSPQSSTR
Q13523	559	S	206	127	54	25	159	26	10	11	0	0	0	no	yes	YLAEDSNMSVPSEPSSPQSSTR
Q13523	562	S	206	127	54	25	159	17	4	25	0	1	0	no	yes	YLAEDSNMSVPSEPSSPQSSTR
Q13523	565	S	206	127	54	25	85	24	20	55	9	12	1	yes	yes	YLAEDSNMSVPSEPSSPQSSTR
Q13523	568	S	206	127	54	25	21	28	14	136	4	3	0	no	yes	YLAEDSNMSVPSEPSSPQSSTR
Q13523	569	S	206	127	54	25	1	5	5	137	13	40	5	yes	yes	YLAEDSNMSVPSEPSSPQSSTR
Q13523	572	S	206	127	54	25	135	26	15	25	2	2	1	no	yes	YLAEDSNMSVPSEPSSPQSSTR
Q13523	573	S	206	127	54	25	148	27	15	16	0	0	0	no	no	YLAEDSNMSVPSEPSSPQSSTR
Q13523	574	T	206	127	54	25	150	19	17	20	0	0	0	no	yes	YLAEDSNMSVPSEPSSPQSSTR
Q13523	576	T	818	71	719	28	17	88	214	465	4	2	28	no	yes	TRSPSPDDILER
Q13523	578	S	1070	168	874	28	14	61	20	385	234	155	201	yes	yes	TRSPSPDDILER
Q13523	580	S	1205	303	874	28	21	12	8	370	234	211	349	yes	yes	TRSPSPDDILER
Q13523	595	Y	1	1	0	0	1	0	0	0	0	0	0	no	no	EYERENVDTFEASVK
Q13523	602	T	1	1	0	0	1	0	0	0	0	0	0	no	no	EYERENVDTFEASVK
Q13523	606	S	1	1	0	0	0	0	0	0	0	0	1	no	yes	EYERENVDTFEASVK
Q13523	615	T	25	25	0	0	20	5	0	0	0	0	0	no	no	HNLMTVEQNNGSSQK
Q13523	622	S	25	25	0	0	3	5	2	4	1	3	7	no	yes	HNLMTVEQNNGSSQK
Q13523	623	S	25	25	0	0	7	3	1	4	2	5	3	no	yes	HNLMTVEQNNGSSQK
Q13523	634	T	25	25	0	0	7	5	5	8	0	0	0	no	no	LLAPDMFTESDDMFAAYFDSAR
Q13523	636	S	25	25	0	0	1	1	0	8	7	5	3	no	yes	LLAPDMFTESDDMFAAYFDSAR
Q13523	643	Y	23	23	0	0	13	5	1	1	0	0	3	no	yes	LLAPDMFTESDDMFAAYFDSAR
Q13523	646	S	23	23	0	0	19	2	0	1	1	0	0	no	yes	LLAPDMFTESDDMFAAYFDSAR
Q13523	828	T	10	10	0	0	0	9	1	0	0	0	0	no	no	TILKLCDFGSASHVADNDITPYLVSR
Q13523	837	S	7515	7488	27	0	3850	1190	1905	569	1	0	0	no	yes	LCDFGSASHVADNDITPYLVSR
Q13523	839	S	7821	7794	27	0	4419	1065	1909	428	0	0	0	no	yes	LCDFGSASHVADNDITPYLVSR
Q13523	847	T	8300	8273	27	0	4155	1565	1899	680	1	0	0	no	yes	LCDFGSASHVADNDITPYLVSR
Q13523	849	Y	8300	8273	27	0	30	126	227	4394	1094	1079	1350	yes	yes	LCDFGSASHVADNDITPYLVSR
Q13523	852	S	8268	8241	27	0	1826	1054	1106	4012	171	89	10	yes	yes	LCDFGSASHVADNDITPYLVSR
Q13523	855	Y	4	4	0	0	0	0	1	3	0	0	0	no	no	VADNDITPYLVSRFY
Q13526	18	S	3	3	0	0	1	1	0	0	1	0	0	no	yes	SSGRVYYFNHITNASQWERPSGNSSSGGK
Q13526	19	S	3	3	0	0	0	1	0	1	1	0	0	no	no	SSGRVYYFNHITNASQWERPSGNSSSGGK
Q13526	23	Y	20	20	0	0	10	7	2	1	0	0	0	no	yes	VYYFNHITNASQWERPSGNSSSGGK
Q13526	24	Y	20	20	0	0	9	6	3	2	0	0	0	no	yes	VYYFNHITNASQWERPSGNSSSGGK
Q13526	29	T	20	20	0	0	8	4	7	1	0	0	0	no	no	VYYFNHITNASQWERPSGNSSSGGK
Q13526	32	S	20	20	0	0	4	4	6	6	0	0	0	no	no	VYYFNHITNASQWERPSGNSSSGGK
Q13526	38	S	20	20	0	0	5	4	8	3	0	0	0	no	no	VYYFNHITNASQWERPSGNSSSGGK
Q13526	41	S	20	20	0	0	2	3	8	7	0	0	0	no	no	VYYFNHITNASQWERPSGNSSSGGK
Q13526	42	S	20	20	0	0	2	2	9	7	0	0	0	no	no	VYYFNHITNASQWERPSGNSSSGGK
Q13526	43	S	20	20	0	0	2	2	7	9	0	0	0	yes	yes	VYYFNHITNASQWERPSGNSSSGGK
Q13526	98	S	11	11	0	0	9	0	0	2	0	0	0	no	no	SGEEDFESLASQFSDCSSAK
Q13526	105	S	11	11	0	0	4	0	0	2	0	2	3	no	yes	SGEEDFESLASQFSDCSSAK
Q13526	108	S	11	11	0	0	7	1	2	1	0	0	0	yes	yes	SGEEDFESLASQFSDCSSAK
Q13526	111	S	11	11	0	0	6	0	2	3	0	0	0	no	yes	SGEEDFESLASQFSDCSSAK
Q13526	114	S	11	11	0	0	5	1	4	0	0	1	0	no	no	SGEEDFESLASQFSDCSSAK
Q13526	115	S	11	11	0	0	5	1	4	1	0	0	0	no	no	SGEEDFESLASQFSDCSSAK
Q13526	143	T	6	6	0	0	4	0	1	1	0	0	0	no	no	TGEMSGPVFTDSGIHIILR
Q13526	147	S	6	6	0	0	4	0	1	1	0	0	0	no	no	TGEMSGPVFTDSGIHIILR
Q13526	152	T	6	6	0	0	0	1	2	3	0	0	0	no	no	TGEMSGPVFTDSGIHIILR
Q13526	154	S	6	6	0	0	0	0	0	3	2	1	0	no	yes	TGEMSGPVFTDSGIHIILR
Q13530	355	T	3	2	1	0	3	0	0	0	0	0	0	no	no	TSTNSQVDKLTLSGSDSVILGDTTTSGASDEEDGQPR
Q13530	356	S	3	2	1	0	3	0	0	0	0	0	0	no	no	TSTNSQVDKLTLSGSDSVILGDTTTSGASDEEDGQPR
Q13530	357	T	3	2	1	0	3	0	0	0	0	0	0	no	no	TSTNSQVDKLTLSGSDSVILGDTTTSGASDEEDGQPR
Q13530	359	S	3	2	1	0	3	0	0	0	0	0	0	no	no	TSTNSQVDKLTLSGSDSVILGDTTTSGASDEEDGQPR
Q13530	365	T	54	49	5	0	36	7	6	5	0	0	0	no	yes	LTLSGSDSVILGDTTTSGASDEEDGQPR
Q13530	367	S	57	52	5	0	15	8	11	19	2	0	2	no	yes	LTLSGSDSVILGDTTTSGASDEEDGQPR
Q13530	369	S	57	52	5	0	13	5	11	25	2	1	0	no	yes	LTLSGSDSVILGDTTTSGASDEEDGQPR
Q13530	371	S	57	52	5	0	10	9	12	21	1	2	2	yes	yes	LTLSGSDSVILGDTTTSGASDEEDGQPR
Q13530	377	T	58	53	5	0	24	7	11	16	0	0	0	no	no	LTLSGSDSVILGDTTTSGASDEEDGQPR
Q13530	378	T	58	53	5	0	26	6	12	14	0	0	0	no	no	LTLSGSDSVILGDTTTSGASDEEDGQPR
Q13530	379	T	58	53	5	0	30	8	13	7	0	0	0	no	no	LTLSGSDSVILGDTTTSGASDEEDGQPR
Q13530	380	S	58	53	5	0	38	8	7	5	0	0	0	no	no	LTLSGSDSVILGDTTTSGASDEEDGQPR
Q13530	383	S	58	53	5	0	40	7	6	4	0	0	1	no	yes	LTLSGSDSVILGDTTTSGASDEEDGQPR
Q13535	78	S	1	0	1	0	0	0	0	1	0	0	0	no	no	SSPLMFVNVSGSHEAK
Q13535	79	S	1	0	1	0	0	0	0	1	0	0	0	no	no	SSPLMFVNVSGSHEAK
Q13535	87	S	1	0	1	0	0	0	0	1	0	0	0	no	no	SSPLMFVNVSGSHEAK
Q13535	89	S	1	0	1	0	0	0	0	1	0	0	0	no	no	SSPLMFVNVSGSHEAK
Q13535	404	S	27	27	0	0	26	1	0	0	0	0	0	no	no	MESMEIIEEIQCQTQQENLSSNSDGISPK
Q13535	415	T	27	27	0	0	14	9	4	0	0	0	0	no	no	MESMEIIEEIQCQTQQENLSSNSDGISPK
Q13535	421	S	27	27	0	0	19	4	4	0	0	0	0	no	no	MESMEIIEEIQCQTQQENLSSNSDGISPK
Q13535	422	S	27	27	0	0	18	6	3	0	0	0	0	no	no	MESMEIIEEIQCQTQQENLSSNSDGISPK
Q13535	424	S	27	27	0	0	17	6	4	0	0	0	0	no	no	MESMEIIEEIQCQTQQENLSSNSDGISPK
Q13535	428	S	27	27	0	0	0	0	0	4	5	12	6	yes	yes	MESMEIIEEIQCQTQQENLSSNSDGISPK
Q13535	435	S	30	30	0	0	0	0	1	15	6	5	3	yes	yes	RLSSSLNPSK
Q13535	436	S	30	30	0	0	8	9	9	4	0	0	0	yes	yes	RLSSSLNPSK
Q13535	437	S	30	30	0	0	9	6	11	4	0	0	0	no	no	RLSSSLNPSK
Q13535	441	S	30	30	0	0	12	7	9	2	0	0	0	no	no	RLSSSLNPSK
Q13535	562	T	1	1	0	0	0	0	0	0	0	0	1	no	no	LDLEATIDK
Q13535	601	S	113	37	76	0	0	1	1	31	3	1	76	no	no	SHSDNDRFK
Q13535	603	S	113	37	76	0	0	1	3	31	1	1	76	no	no	SHSDNDRFK
Q13535	940	S	1	1	0	0	0	1	0	0	0	0	0	no	no	KPICQFLVESLHSSQMTALPNTPCQNADVR
Q13535	943	S	1	1	0	0	1	0	0	0	0	0	0	no	no	KPICQFLVESLHSSQMTALPNTPCQNADVR
Q13535	944	S	1	1	0	0	0	1	0	0	0	0	0	no	no	KPICQFLVESLHSSQMTALPNTPCQNADVR
Q13535	947	T	1	1	0	0	0	1	0	0	0	0	0	no	no	KPICQFLVESLHSSQMTALPNTPCQNADVR
Q13535	952	T	1	1	0	0	0	0	0	0	1	0	0	no	no	KPICQFLVESLHSSQMTALPNTPCQNADVR
Q13535	1871	S	7	6	1	0	4	0	2	1	0	0	0	no	no	PLFQHSPGDSSQEDSLNWVAR
Q13535	1875	S	7	6	1	0	0	2	0	5	0	0	0	no	no	PLFQHSPGDSSQEDSLNWVAR
Q13535	1876	S	7	6	1	0	0	0	0	6	1	0	0	no	yes	PLFQHSPGDSSQEDSLNWVAR
Q13535	1880	S	7	6	1	0	2	2	2	1	0	0	0	no	no	PLFQHSPGDSSQEDSLNWVAR
Q13535	1989	T	280	280	0	0	0	0	0	0	0	0	280	yes	yes	GVELCFPENETPPEGK
Q13541	2	S	23	23	0	0	22	0	0	0	1	0	0	no	no	SGGSSCSQTPSR
Q13541	5	S	23	23	0	0	22	1	0	0	0	0	0	no	no	SGGSSCSQTPSR
Q13541	6	S	23	23	0	0	22	1	0	0	0	0	0	no	no	SGGSSCSQTPSR
Q13541	8	S	23	23	0	0	10	12	1	0	0	0	0	no	no	SGGSSCSQTPSR
Q13541	10	T	23	23	0	0	1	0	0	3	4	13	2	no	yes	SGGSSCSQTPSR
Q13541	12	S	23	23	0	0	16	2	2	3	0	0	0	no	no	SGGSSCSQTPSR
Q13541	34	Y	7461	669	6718	74	1097	1223	1594	3480	64	3	0	no	yes	RVVLGDGVQLPPGDYSTTPGGTLFSTTPGGTR
Q13541	35	S	7469	669	6726	74	757	1325	1506	3860	19	2	0	no	yes	RVVLGDGVQLPPGDYSTTPGGTLFSTTPGGTR
Q13541	36	T	7470	670	6726	74	470	1114	1419	4409	57	1	0	no	yes	RVVLGDGVQLPPGDYSTTPGGTLFSTTPGGTR
Q13541	37	T	7470	670	6726	74	298	649	919	5266	280	52	6	yes	yes	RVVLGDGVQLPPGDYSTTPGGTLFSTTPGGTR
Q13541	41	T	7487	687	6726	74	1344	1165	1862	3102	11	3	0	yes	yes	RVVLGDGVQLPPGDYSTTPGGTLFSTTPGGTR
Q13541	44	S	7489	689	6726	74	1250	1311	1661	3239	27	1	0	yes	yes	RVVLGDGVQLPPGDYSTTPGGTLFSTTPGGTR
Q13541	45	T	7489	689	6726	74	462	1592	1572	3858	5	0	0	no	yes	RVVLGDGVQLPPGDYSTTPGGTLFSTTPGGTR
Q13541	46	T	7489	689	6726	74	83	210	514	6207	405	61	9	yes	yes	RVVLGDGVQLPPGDYSTTPGGTLFSTTPGGTR
Q13541	50	T	7488	689	6726	73	3467	1182	1496	1341	2	0	0	yes	yes	RVVLGDGVQLPPGDYSTTPGGTLFSTTPGGTR
Q13541	54	Y	910	36	873	1	199	231	317	163	0	0	0	yes	yes	VVLGDGVQLPPGDYSTTPGGTLFSTTPGGTRIIYDRK
Q13541	65	S	1942	1598	324	20	333	111	202	703	145	234	214	yes	yes	NSPVTKTPPRDLPTIPGVTSPSSDEPPMEASQSHLR
Q13541	68	T	1949	1598	331	20	329	386	367	824	33	7	3	no	yes	NSPVTKTPPRDLPTIPGVTSPSSDEPPMEASQSHLR
Q13541	70	T	4462	3423	1010	29	119	139	543	2193	665	516	287	yes	yes	TPPRDLPTIPGVTSPSSDEPPMEASQSHLR
Q13541	77	T	4698	3681	989	28	1516	798	1005	1290	66	22	1	yes	yes	TPPRDLPTIPGVTSPSSDEPPMEASQSHLR
Q13541	82	T	4698	3681	989	28	2163	1016	1047	459	10	3	0	no	yes	TPPRDLPTIPGVTSPSSDEPPMEASQSHLR
Q13541	83	S	4698	3681	989	28	2116	981	1035	503	35	23	5	yes	yes	TPPRDLPTIPGVTSPSSDEPPMEASQSHLR
Q13541	85	S	4698	3681	989	28	2127	1191	1158	222	0	0	0	no	yes	TPPRDLPTIPGVTSPSSDEPPMEASQSHLR
Q13541	86	S	4698	3681	989	28	2262	1131	1085	220	0	0	0	no	yes	TPPRDLPTIPGVTSPSSDEPPMEASQSHLR
Q13541	94	S	4646	3647	971	28	2200	1027	873	445	52	31	18	no	yes	TPPRDLPTIPGVTSPSSDEPPMEASQSHLR
Q13541	96	S	4643	3644	971	28	2240	1008	883	479	28	5	0	yes	yes	TPPRDLPTIPGVTSPSSDEPPMEASQSHLR
Q13541	101	S	1100	571	520	9	79	77	138	705	70	20	11	yes	yes	TPPRDLPTIPGVTSPSSDEPPMEASQSHLRNSPEDK
Q13541	112	S	139	139	0	0	0	0	0	1	0	0	138	yes	yes	RAGGEESQFEMDI
Q13542	21	T	971	357	586	28	399	305	208	59	0	0	0	no	yes	TVAISDAAQLPHDYCTTPGGTLFSTTPGGTR
Q13542	25	S	985	368	589	28	334	315	232	104	0	0	0	no	yes	TVAISDAAQLPHDYCTTPGGTLFSTTPGGTR
Q13542	34	Y	1063	415	620	28	341	300	231	191	0	0	0	no	yes	TVAISDAAQLPHDYCTTPGGTLFSTTPGGTR
Q13542	36	T	1064	416	620	28	167	317	233	342	5	0	0	no	yes	TVAISDAAQLPHDYCTTPGGTLFSTTPGGTR
Q13542	37	T	1064	416	620	28	109	175	121	574	70	14	1	yes	yes	TVAISDAAQLPHDYCTTPGGTLFSTTPGGTR
Q13542	41	T	1081	433	620	28	246	315	325	193	1	1	0	no	yes	TVAISDAAQLPHDYCTTPGGTLFSTTPGGTR
Q13542	44	S	1088	440	620	28	250	246	294	297	0	1	0	no	yes	TVAISDAAQLPHDYCTTPGGTLFSTTPGGTR
Q13542	45	T	1088	440	620	28	148	240	308	386	6	0	0	no	yes	TVAISDAAQLPHDYCTTPGGTLFSTTPGGTR
Q13542	46	T	1088	440	620	28	23	30	120	776	107	29	3	yes	yes	TVAISDAAQLPHDYCTTPGGTLFSTTPGGTR
Q13542	50	T	1088	440	620	28	259	188	330	306	3	2	0	no	yes	TVAISDAAQLPHDYCTTPGGTLFSTTPGGTR
Q13542	54	Y	163	57	106	0	7	34	88	34	0	0	0	no	yes	TVAISDAAQLPHDYCTTPGGTLFSTTPGGTRIIYDRK
Q13542	65	S	938	532	363	43	128	38	69	446	97	80	80	yes	yes	RNSPMAQTPPCHLPNIPGVTSPGTLIEDSK
Q13542	70	T	938	532	363	43	110	41	75	492	92	68	60	yes	yes	RNSPMAQTPPCHLPNIPGVTSPGTLIEDSK
Q13542	82	T	938	532	363	43	207	155	259	316	1	0	0	no	yes	RNSPMAQTPPCHLPNIPGVTSPGTLIEDSK
Q13542	83	S	938	532	363	43	220	161	304	249	3	1	0	yes	yes	RNSPMAQTPPCHLPNIPGVTSPGTLIEDSK
Q13542	86	T	938	532	363	43	244	175	316	202	1	0	0	no	yes	RNSPMAQTPPCHLPNIPGVTSPGTLIEDSK
Q13542	91	S	918	518	357	43	289	269	229	131	0	0	0	no	yes	RNSPMAQTPPCHLPNIPGVTSPGTLIEDSK
Q13546	289	Y	2	2	0	0	1	1	0	0	0	0	0	no	no	FRPFYLSQLEESVEEDVK
Q13546	291	S	2	2	0	0	1	1	0	0	0	0	0	no	no	FRPFYLSQLEESVEEDVK
Q13546	296	S	2	2	0	0	0	0	0	0	0	1	1	no	yes	FRPFYLSQLEESVEEDVK
Q13546	308	Y	6	6	0	0	2	2	0	2	0	0	0	no	no	KEYSNENAVVK
Q13546	309	S	6	6	0	0	0	0	0	2	0	2	2	no	yes	KEYSNENAVVK
Q13546	320	S	789	737	52	0	23	16	3	337	108	95	207	yes	yes	MQSLQLDCVAVPSSR
Q13546	330	S	788	736	52	0	246	91	87	334	26	4	0	no	yes	MQSLQLDCVAVPSSR
Q13546	331	S	788	736	52	0	246	95	96	336	11	4	0	no	yes	MQSLQLDCVAVPSSR
Q13546	333	S	26	26	0	0	2	1	20	3	0	0	0	yes	yes	SNSATEQPGSLHSSQGLGMGPVEESWFAPSLEHPQEENEPSLQSK
Q13546	335	S	26	26	0	0	0	1	19	5	1	0	0	no	no	SNSATEQPGSLHSSQGLGMGPVEESWFAPSLEHPQEENEPSLQSK
Q13546	337	T	26	26	0	0	0	5	20	1	0	0	0	no	no	SNSATEQPGSLHSSQGLGMGPVEESWFAPSLEHPQEENEPSLQSK
Q13546	342	S	26	26	0	0	1	3	21	1	0	0	0	no	no	SNSATEQPGSLHSSQGLGMGPVEESWFAPSLEHPQEENEPSLQSK
Q13546	345	S	25	25	0	0	1	3	21	0	0	0	0	no	no	SNSATEQPGSLHSSQGLGMGPVEESWFAPSLEHPQEENEPSLQSK
Q13546	346	S	25	25	0	0	0	4	21	0	0	0	0	no	no	SNSATEQPGSLHSSQGLGMGPVEESWFAPSLEHPQEENEPSLQSK
Q13546	357	S	25	25	0	0	3	2	20	0	0	0	0	no	no	SNSATEQPGSLHSSQGLGMGPVEESWFAPSLEHPQEENEPSLQSK
Q13546	362	S	25	25	0	0	2	3	20	0	0	0	0	no	no	SNSATEQPGSLHSSQGLGMGPVEESWFAPSLEHPQEENEPSLQSK
Q13546	373	S	25	25	0	0	3	0	22	0	0	0	0	no	no	SNSATEQPGSLHSSQGLGMGPVEESWFAPSLEHPQEENEPSLQSK
Q13546	376	S	25	25	0	0	3	0	22	0	0	0	0	no	no	SNSATEQPGSLHSSQGLGMGPVEESWFAPSLEHPQEENEPSLQSK
Q13546	384	Y	20	18	2	0	5	4	1	4	0	0	6	yes	yes	LQDEANYHLYGSR
Q13546	387	Y	20	18	2	0	6	0	2	5	4	2	1	no	yes	LQDEANYHLYGSR
Q13546	389	S	20	18	2	0	8	3	4	4	1	0	0	no	yes	LQDEANYHLYGSR
Q13546	416	S	37	37	0	0	0	0	0	8	5	11	13	no	yes	RVSHDPFAQQRPYENFQNTEGK
Q13546	426	Y	37	37	0	0	16	10	7	4	0	0	0	no	yes	RVSHDPFAQQRPYENFQNTEGK
Q13546	432	T	37	37	0	0	19	11	6	1	0	0	0	no	no	RVSHDPFAQQRPYENFQNTEGK
Q13546	608	T	2	2	0	0	0	1	0	1	0	0	0	no	yes	LGFTQSQIDEIDHDYER
Q13546	610	S	2	2	0	0	0	0	0	1	0	1	0	no	no	LGFTQSQIDEIDHDYER
Q13546	619	Y	2	2	0	0	1	1	0	0	0	0	0	no	no	LGFTQSQIDEIDHDYER
Q13547	346	S	2	2	0	0	1	0	0	1	0	0	0	no	no	LHISPSNMTNQNTNEYLEK
Q13547	348	S	2	2	0	0	0	0	0	2	0	0	0	no	no	LHISPSNMTNQNTNEYLEK
Q13547	351	T	2	2	0	0	1	0	0	1	0	0	0	no	no	LHISPSNMTNQNTNEYLEK
Q13547	355	T	2	2	0	0	1	0	1	0	0	0	0	no	no	LHISPSNMTNQNTNEYLEK
Q13547	358	Y	2	2	0	0	1	0	0	1	0	0	0	no	no	LHISPSNMTNQNTNEYLEK
Q13547	393	S	12211	12208	3	0	0	0	0	3	0	0	12208	yes	yes	MLPHAPGVQMQAIPEDAIPEESGDEDEDDPDKR
Q13547	406	S	73	69	4	0	14	4	3	12	6	13	21	yes	yes	RISICSSDK
Q13547	409	S	73	69	4	0	24	14	6	15	3	11	0	yes	yes	RISICSSDK
Q13547	410	S	73	69	4	0	26	24	10	13	0	0	0	no	no	RISICSSDK
Q13547	421	S	2847	356	2485	6	10	25	12	116	81	102	2501	yes	yes	IACEEEFSDSEEEGEGGRK
Q13547	423	S	2844	353	2485	6	33	105	72	117	21	26	2470	yes	yes	IACEEEFSDSEEEGEGGRK
Q13547	434	S	36	2	28	6	5	3	8	20	0	0	0	no	yes	IACEEEFSDSEEEGEGGRKNSSNFK
Q13547	435	S	36	2	28	6	5	2	6	23	0	0	0	no	no	IACEEEFSDSEEEGEGGRKNSSNFK
Q13554	79	S	3	3	0	0	0	0	0	1	2	0	0	no	no	LHDSISEEGFHYLVFD
Q13554	81	S	3	3	0	0	0	0	2	1	0	0	0	no	no	LHDSISEEGFHYLVFD
Q13554	87	Y	3	3	0	0	2	1	0	0	0	0	0	no	no	LHDSISEEGFHYLVFD
Q13554	146	S	3	3	0	0	0	0	0	0	0	0	3	no	no	DLKPENLLLASK
Q13554	231	Y	7	7	0	0	2	4	1	0	0	0	0	no	no	AGAYDFPSPEWDTVTPEAK
Q13554	235	S	7	7	0	0	0	1	1	2	3	0	0	no	no	AGAYDFPSPEWDTVTPEAK
Q13554	240	T	7	7	0	0	0	1	3	1	1	1	0	no	no	AGAYDFPSPEWDTVTPEAK
Q13554	242	T	7	7	0	0	1	4	2	0	0	0	0	no	no	AGAYDFPSPEWDTVTPEAK
Q13554	254	T	1	1	0	0	0	0	0	0	0	0	1	no	no	NLINQMLTINPAK
Q13554	276	S	181	178	3	0	6	2	7	145	18	3	0	no	no	STVASMMHR
Q13554	277	T	181	178	3	0	6	7	84	84	0	0	0	no	no	STVASMMHR
Q13554	280	S	181	178	3	0	15	29	72	56	2	1	6	no	no	STVASMMHR
Q13554	287	T	25	25	0	0	0	0	0	0	1	1	23	yes	yes	QETVECLKK
Q13554	306	T	11	11	0	0	0	4	2	5	0	0	0	yes	yes	GAILTTMLATR
Q13554	307	T	11	11	0	0	0	1	1	7	2	0	0	yes	yes	GAILTTMLATR
Q13554	311	T	11	11	0	0	2	0	5	3	0	1	0	no	no	GAILTTMLATR
Q13554	320	T	8	8	0	0	1	3	3	1	0	0	0	no	no	QTTAPATMSTAASGTTMGLVEQAK
Q13554	321	T	8	8	0	0	0	0	1	6	1	0	0	no	yes	QTTAPATMSTAASGTTMGLVEQAK
Q13554	325	T	8	8	0	0	0	4	4	0	0	0	0	no	no	QTTAPATMSTAASGTTMGLVEQAK
Q13554	327	S	8	8	0	0	0	3	4	1	0	0	0	no	no	QTTAPATMSTAASGTTMGLVEQAK
Q13554	328	T	8	8	0	0	1	4	2	1	0	0	0	no	no	QTTAPATMSTAASGTTMGLVEQAK
Q13554	331	S	8	8	0	0	0	5	3	0	0	0	0	no	no	QTTAPATMSTAASGTTMGLVEQAK
Q13554	333	T	8	8	0	0	2	2	4	0	0	0	0	no	no	QTTAPATMSTAASGTTMGLVEQAK
Q13554	334	T	8	8	0	0	2	2	4	0	0	0	0	no	no	QTTAPATMSTAASGTTMGLVEQAK
Q13554	356	T	2	2	0	0	0	0	0	2	0	0	0	no	no	KADGVKPQTNSTK
Q13554	358	S	2	2	0	0	0	0	0	2	0	0	0	no	yes	KADGVKPQTNSTK
Q13554	359	T	2	2	0	0	0	0	1	1	0	0	0	no	no	KADGVKPQTNSTK
Q13554	371	T	3	3	0	0	0	2	1	0	0	0	0	no	no	GTLPPAALEPQTTVIHNPVDGIK
Q13554	381	T	4	4	0	0	1	1	1	1	0	0	0	no	no	GTLPPAALEPQTTVIHNPVDGIK
Q13554	382	T	4	4	0	0	0	0	0	1	2	1	0	no	yes	GTLPPAALEPQTTVIHNPVDGIK
Q13554	394	S	53	40	13	0	8	16	10	19	0	0	0	yes	yes	ESSDSANTTIEDEDAK
Q13554	395	S	53	40	13	0	7	10	6	28	2	0	0	no	yes	ESSDSANTTIEDEDAK
Q13554	397	S	53	40	13	0	5	3	9	25	9	2	0	yes	yes	ESSDSANTTIEDEDAK
Q13554	400	T	55	42	13	0	9	22	14	10	0	0	0	yes	yes	ESSDSANTTIEDEDAK
Q13554	401	T	55	42	13	0	12	15	9	16	2	1	0	yes	yes	ESSDSANTTIEDEDAK
Q13554	417	S	1	1	0	0	0	0	0	1	0	0	0	no	no	VPDILSSVR
Q13554	418	S	1	1	0	0	0	0	0	1	0	0	0	no	no	VPDILSSVR
Q13554	423	S	317	317	0	0	0	0	0	242	11	42	22	no	yes	RGSGAPEAEGPLPCPSPAPFSPLPAPSPR
Q13554	436	S	317	317	0	0	59	13	26	219	0	0	0	no	no	RGSGAPEAEGPLPCPSPAPFSPLPAPSPR
Q13554	441	S	317	317	0	0	50	23	26	218	0	0	0	no	no	RGSGAPEAEGPLPCPSPAPFSPLPAPSPR
Q13554	447	S	317	317	0	0	48	28	15	226	0	0	0	no	no	RGSGAPEAEGPLPCPSPAPFSPLPAPSPR
Q13554	451	S	1	1	0	0	0	0	1	0	0	0	0	no	no	ISDILNSVR
Q13554	456	S	1	1	0	0	0	0	0	0	1	0	0	no	no	ISDILNSVR
Q13554	461	S	18	18	0	0	2	0	13	3	0	0	0	no	yes	RGSGTPEAEGPLSAGPPPCLSPALLGPLSSPSPR
Q13554	463	T	18	18	0	0	0	0	8	9	1	0	0	no	yes	RGSGTPEAEGPLSAGPPPCLSPALLGPLSSPSPR
Q13554	471	S	18	18	0	0	3	0	13	2	0	0	0	no	no	RGSGTPEAEGPLSAGPPPCLSPALLGPLSSPSPR
Q13554	479	S	18	18	0	0	3	1	14	0	0	0	0	no	no	RGSGTPEAEGPLSAGPPPCLSPALLGPLSSPSPR
Q13554	487	S	18	18	0	0	3	1	14	0	0	0	0	no	no	RGSGTPEAEGPLSAGPPPCLSPALLGPLSSPSPR
Q13554	488	S	18	18	0	0	3	1	14	0	0	0	0	no	no	RGSGTPEAEGPLSAGPPPCLSPALLGPLSSPSPR
Q13554	490	S	18	18	0	0	3	1	14	0	0	0	0	no	no	RGSGTPEAEGPLSAGPPPCLSPALLGPLSSPSPR
Q13554	494	S	1	1	0	0	0	0	1	0	0	0	0	no	no	ISDILNSVR
Q13554	499	S	1	1	0	0	0	0	0	0	1	0	0	no	no	ISDILNSVR
Q13554	504	S	17	17	0	0	3	0	5	9	0	0	0	no	yes	RGSGTPEAEGPSPVGPPPCPSPTIPGPLPTPSR
Q13554	506	T	17	17	0	0	3	2	4	8	0	0	0	no	no	RGSGTPEAEGPSPVGPPPCPSPTIPGPLPTPSR
Q13554	513	S	17	17	0	0	6	1	5	5	0	0	0	no	no	RGSGTPEAEGPSPVGPPPCPSPTIPGPLPTPSR
Q13554	522	S	17	17	0	0	4	1	9	2	1	0	0	no	yes	RGSGTPEAEGPSPVGPPPCPSPTIPGPLPTPSR
Q13554	524	T	17	17	0	0	4	0	12	1	0	0	0	no	no	RGSGTPEAEGPSPVGPPPCPSPTIPGPLPTPSR
Q13554	531	T	17	17	0	0	4	2	11	0	0	0	0	no	no	RGSGTPEAEGPSPVGPPPCPSPTIPGPLPTPSR
Q13554	533	S	17	17	0	0	4	2	11	0	0	0	0	no	no	RGSGTPEAEGPSPVGPPPCPSPTIPGPLPTPSR
Q13555	35	T	1	1	0	0	1	0	0	0	0	0	0	no	no	KTSTQEYAAK
Q13555	36	S	1	1	0	0	1	0	0	0	0	0	0	no	no	KTSTQEYAAK
Q13555	37	T	1	1	0	0	0	0	0	0	1	0	0	no	yes	KTSTQEYAAK
Q13555	40	Y	1	1	0	0	0	0	1	0	0	0	0	no	no	KTSTQEYAAK
Q13555	79	S	3	3	0	0	0	0	0	1	2	0	0	no	no	LHDSISEEGFHYLVFD
Q13555	81	S	3	3	0	0	0	0	2	1	0	0	0	no	no	LHDSISEEGFHYLVFD
Q13555	87	Y	3	3	0	0	2	1	0	0	0	0	0	no	no	LHDSISEEGFHYLVFD
Q13555	146	S	3	3	0	0	0	0	0	0	0	0	3	no	no	DLKPENLLLASK
Q13555	231	Y	7	7	0	0	2	4	1	0	0	0	0	no	no	AGAYDFPSPEWDTVTPEAK
Q13555	235	S	7	7	0	0	0	1	1	2	3	0	0	no	no	AGAYDFPSPEWDTVTPEAK
Q13555	240	T	7	7	0	0	0	1	3	1	1	1	0	no	no	AGAYDFPSPEWDTVTPEAK
Q13555	242	T	7	7	0	0	1	4	2	0	0	0	0	no	no	AGAYDFPSPEWDTVTPEAK
Q13555	254	T	1	1	0	0	0	0	0	0	0	0	1	no	no	NLINQMLTINPAK
Q13555	276	S	198	194	4	0	14	6	11	146	18	3	0	no	no	STVASMMHR
Q13555	277	T	198	194	4	0	15	12	86	85	0	0	0	no	no	STVASMMHR
Q13555	280	S	198	194	4	0	20	30	77	62	2	1	6	no	yes	STVASMMHR
Q13555	287	T	231	230	1	0	0	0	0	8	5	4	214	yes	yes	QETVECLR
Q13555	306	T	11	11	0	0	5	1	3	2	0	0	0	yes	yes	GAILTTMLVSR
Q13555	307	T	11	11	0	0	4	2	3	2	0	0	0	yes	yes	GAILTTMLVSR
Q13555	311	S	11	11	0	0	0	0	0	3	2	4	2	yes	yes	GAILTTMLVSR
Q13555	315	S	6	6	0	0	0	0	2	4	0	0	0	no	no	NFSAAKSLLNK
Q13555	319	S	6	6	0	0	0	0	0	4	2	0	0	no	no	NFSAAKSLLNK
Q13555	349	S	20	18	2	0	16	2	2	0	0	0	0	yes	yes	NSLVSPAQEPAPLQTAMEPQTTVVHNATDGIK
Q13555	352	S	20	18	2	0	4	1	1	2	4	3	5	yes	yes	NSLVSPAQEPAPLQTAMEPQTTVVHNATDGIK
Q13555	362	T	20	18	2	0	10	4	2	4	0	0	0	no	no	NSLVSPAQEPAPLQTAMEPQTTVVHNATDGIK
Q13555	368	T	36	34	2	0	20	6	2	8	0	0	0	no	no	NSLVSPAQEPAPLQTAMEPQTTVVHNATDGIK
Q13555	369	T	36	34	2	0	19	5	1	8	3	0	0	no	yes	NSLVSPAQEPAPLQTAMEPQTTVVHNATDGIK
Q13555	375	T	37	35	2	0	17	7	6	7	0	0	0	no	no	NSLVSPAQEPAPLQTAMEPQTTVVHNATDGIK
Q13555	381	S	232	231	1	0	21	13	33	161	1	3	0	no	yes	GSTESCNTTTEDEDLK
Q13555	382	T	232	231	1	0	19	10	16	185	2	0	0	no	yes	GSTESCNTTTEDEDLK
Q13555	384	S	232	231	1	0	73	62	31	62	1	1	2	no	yes	GSTESCNTTTEDEDLK
Q13555	387	T	232	231	1	0	127	31	53	18	1	1	1	no	yes	GSTESCNTTTEDEDLK
Q13555	388	T	232	231	1	0	139	17	64	8	1	3	0	no	yes	GSTESCNTTTEDEDLK
Q13555	389	T	232	231	1	0	152	15	65	0	0	0	0	no	no	GSTESCNTTTEDEDLK
Q13555	408	T	732	732	0	0	602	117	12	1	0	0	0	no	no	TAPSAGMQPQPSLCSSAMR
Q13555	411	S	732	732	0	0	627	82	20	3	0	0	0	no	no	TAPSAGMQPQPSLCSSAMR
Q13555	419	S	732	732	0	0	0	0	0	118	184	385	45	yes	yes	TAPSAGMQPQPSLCSSAMR
Q13555	422	S	732	732	0	0	274	274	121	63	0	0	0	no	yes	TAPSAGMQPQPSLCSSAMR
Q13555	423	S	732	732	0	0	368	223	91	50	0	0	0	no	yes	TAPSAGMQPQPSLCSSAMR
Q13555	434	T	13	13	0	0	0	0	0	0	0	2	11	no	no	KQEIIKITEQLIEAINNGDFEAYTK
Q13555	449	Y	13	13	0	0	12	1	0	0	0	0	0	no	no	KQEIIKITEQLIEAINNGDFEAYTK
Q13555	450	T	13	13	0	0	12	1	0	0	0	0	0	no	no	KQEIIKITEQLIEAINNGDFEAYTK
Q13557	79	S	3	3	0	0	0	0	0	1	2	0	0	no	no	LHDSISEEGFHYLVFD
Q13557	81	S	3	3	0	0	0	0	2	1	0	0	0	no	no	LHDSISEEGFHYLVFD
Q13557	87	Y	3	3	0	0	2	1	0	0	0	0	0	no	no	LHDSISEEGFHYLVFD
Q13557	107	Y	10	10	0	0	1	4	2	3	0	0	0	no	no	EYYSEADASHCIQQILESVNHCHLNGIVHR
Q13557	108	Y	10	10	0	0	0	0	1	9	0	0	0	no	no	EYYSEADASHCIQQILESVNHCHLNGIVHR
Q13557	109	S	10	10	0	0	0	0	3	7	0	0	0	no	no	EYYSEADASHCIQQILESVNHCHLNGIVHR
Q13557	114	S	10	10	0	0	1	3	6	0	0	0	0	no	no	EYYSEADASHCIQQILESVNHCHLNGIVHR
Q13557	123	S	10	10	0	0	1	0	9	0	0	0	0	no	no	EYYSEADASHCIQQILESVNHCHLNGIVHR
Q13557	146	S	3	3	0	0	0	0	0	0	0	0	3	no	no	DLKPENLLLASK
Q13557	231	Y	7	7	0	0	2	4	1	0	0	0	0	no	no	AGAYDFPSPEWDTVTPEAK
Q13557	235	S	7	7	0	0	0	1	1	2	3	0	0	no	no	AGAYDFPSPEWDTVTPEAK
Q13557	240	T	7	7	0	0	0	1	3	1	1	1	0	no	no	AGAYDFPSPEWDTVTPEAK
Q13557	242	T	7	7	0	0	1	4	2	0	0	0	0	no	no	AGAYDFPSPEWDTVTPEAK
Q13557	276	S	232	229	3	0	34	18	14	145	18	3	0	no	no	STVASMMHR
Q13557	277	T	232	229	3	0	38	18	92	84	0	0	0	no	no	STVASMMHR
Q13557	280	S	232	229	3	0	44	40	82	57	2	1	6	no	yes	STVASMMHR
Q13557	287	T	553	553	0	0	0	0	0	7	12	15	519	yes	yes	QETVDCLKK
Q13557	306	T	11	11	0	0	0	4	2	5	0	0	0	yes	yes	GAILTTMLATR
Q13557	307	T	11	11	0	0	0	1	1	7	2	0	0	yes	yes	GAILTTMLATR
Q13557	311	T	11	11	0	0	2	0	5	3	0	1	0	no	no	GAILTTMLATR
Q13557	315	S	2	2	0	0	0	0	0	2	0	0	0	yes	yes	NFSAAKSLLK
Q13557	319	S	77	72	5	0	41	12	11	7	1	0	5	yes	yes	SLLKKPDGVKESTESSNTTIEDEDVK
Q13557	330	S	7353	6750	525	78	1440	813	1661	2903	360	171	5	yes	yes	KPDGVKESTESSNTTIEDEDVKAR
Q13557	331	T	7353	6750	525	78	1313	949	1897	2803	176	211	4	yes	yes	KPDGVKESTESSNTTIEDEDVKAR
Q13557	333	S	7353	6750	525	78	2224	1256	2194	1647	27	5	0	yes	yes	KPDGVKESTESSNTTIEDEDVKAR
Q13557	334	S	7353	6750	525	78	2320	1109	2244	1650	25	5	0	no	yes	KPDGVKESTESSNTTIEDEDVKAR
Q13557	336	T	7353	6750	525	78	2337	895	2059	2006	51	5	0	yes	yes	KPDGVKESTESSNTTIEDEDVKAR
Q13557	337	T	7353	6750	525	78	2429	584	1581	1995	426	307	31	yes	yes	KPDGVKESTESSNTTIEDEDVKAR
Q13557	354	T	13	13	0	0	0	0	0	0	0	2	11	no	no	KQEIIKITEQLIEAINNGDFEAYTK
Q13557	369	Y	13	13	0	0	12	1	0	0	0	0	0	no	no	KQEIIKITEQLIEAINNGDFEAYTK
Q13557	370	T	13	13	0	0	12	1	0	0	0	0	0	no	no	KQEIIKITEQLIEAINNGDFEAYTK
Q13557	470	S	35	35	0	0	8	23	4	0	0	0	0	no	no	SGSPTVPIK
Q13557	472	S	35	35	0	0	3	1	1	4	7	17	2	no	yes	SGSPTVPIK
Q13557	474	T	35	35	0	0	21	1	4	4	1	2	2	no	yes	SGSPTVPIK
Q13557	490	S	9	9	0	0	1	0	1	3	1	2	1	yes	yes	ENFSGGTSLWQNI
Q13557	493	T	9	9	0	0	2	1	4	2	0	0	0	no	no	ENFSGGTSLWQNI
Q13557	494	S	9	9	0	0	2	1	3	2	1	0	0	yes	yes	ENFSGGTSLWQNI
Q13561	6	Y	36	36	0	0	0	0	0	0	0	0	36	yes	yes	YADLPGIAR
Q13561	20	Y	60	60	0	0	54	5	1	0	0	0	0	no	no	NEPDVYETSDLPEDDQAEFDAEELTSTSVEHIIVNPNAAYDK
Q13561	22	T	60	60	0	0	6	10	12	32	0	0	0	no	yes	NEPDVYETSDLPEDDQAEFDAEELTSTSVEHIIVNPNAAYDK
Q13561	23	S	60	60	0	0	0	0	1	33	13	12	1	no	yes	NEPDVYETSDLPEDDQAEFDAEELTSTSVEHIIVNPNAAYDK
Q13561	39	T	60	60	0	0	49	10	1	0	0	0	0	no	no	NEPDVYETSDLPEDDQAEFDAEELTSTSVEHIIVNPNAAYDK
Q13561	40	S	60	60	0	0	49	10	1	0	0	0	0	no	no	NEPDVYETSDLPEDDQAEFDAEELTSTSVEHIIVNPNAAYDK
Q13561	41	T	60	60	0	0	49	10	1	0	0	0	0	no	no	NEPDVYETSDLPEDDQAEFDAEELTSTSVEHIIVNPNAAYDK
Q13561	42	S	60	60	0	0	49	10	1	0	0	0	0	no	no	NEPDVYETSDLPEDDQAEFDAEELTSTSVEHIIVNPNAAYDK
Q13561	54	Y	60	60	0	0	55	5	0	0	0	0	0	no	no	NEPDVYETSDLPEDDQAEFDAEELTSTSVEHIIVNPNAAYDK
Q13561	79	T	296	294	2	0	155	48	41	50	2	0	0	no	yes	TGYESGEYEMLGEGLGVK
Q13561	81	Y	296	294	2	0	154	56	42	42	2	0	0	no	yes	TGYESGEYEMLGEGLGVK
Q13561	83	S	296	294	2	0	26	11	17	89	50	50	53	yes	yes	TGYESGEYEMLGEGLGVK
Q13561	86	Y	296	294	2	0	95	66	54	47	6	5	23	yes	yes	TGYESGEYEMLGEGLGVK
Q13561	98	T	1	1	0	0	1	0	0	0	0	0	0	no	no	TGYESGEYEMLGEGLGVKETPQQK
Q13561	127	S	3	3	0	0	1	0	0	2	0	0	0	no	no	ESATEEKLTPVLLAK
Q13561	129	T	3	3	0	0	1	0	0	2	0	0	0	no	no	ESATEEKLTPVLLAK
Q13561	134	T	10	10	0	0	0	0	0	2	0	0	8	yes	yes	LTPVLLAK
Q13561	184	T	6	6	0	0	0	1	5	0	0	0	0	no	no	ATKNSKGGSGGKTTGTPPDSSLVTYE
Q13561	187	S	6	6	0	0	0	1	5	0	0	0	0	no	yes	ATKNSKGGSGGKTTGTPPDSSLVTYE
Q13561	191	S	8	8	0	0	0	3	5	0	0	0	0	no	no	ATKNSKGGSGGKTTGTPPDSSLVTYE
Q13561	195	T	383	378	5	0	193	71	61	58	0	0	0	no	yes	TTGTPPDSSLVTYELHSRPEQDK
Q13561	196	T	384	379	5	0	172	55	53	96	8	0	0	no	yes	TTGTPPDSSLVTYELHSRPEQDK
Q13561	198	T	384	379	5	0	4	22	36	156	71	69	26	yes	yes	TTGTPPDSSLVTYELHSRPEQDK
Q13561	202	S	384	379	5	0	139	108	117	20	0	0	0	no	yes	TTGTPPDSSLVTYELHSRPEQDK
Q13561	203	S	384	379	5	0	152	104	105	21	2	0	0	no	no	TTGTPPDSSLVTYELHSRPEQDK
Q13561	206	T	384	379	5	0	228	72	81	3	0	0	0	no	no	TTGTPPDSSLVTYELHSRPEQDK
Q13561	207	Y	384	379	5	0	242	63	76	3	0	0	0	no	no	TTGTPPDSSLVTYELHSRPEQDK
Q13561	211	S	328	323	5	0	198	77	51	2	0	0	0	no	no	TTGTPPDSSLVTYELHSRPEQDK
Q13561	219	S	32	32	0	0	27	4	1	0	0	0	0	no	no	TTGTPPDSSLVTYELHSRPEQDKFSQAAK
Q13561	313	Y	1	1	0	0	0	0	0	0	0	0	1	no	yes	VHQLYETIQR
Q13561	315	T	4	4	0	0	1	0	2	1	0	0	0	no	no	TIQRWSPIASTLPE
Q13561	320	S	19	19	0	0	0	0	0	4	5	4	6	yes	yes	WSPIASTLPELVQR
Q13561	324	S	19	19	0	0	7	6	4	2	0	0	0	no	yes	WSPIASTLPELVQR
Q13561	325	T	19	19	0	0	7	5	5	2	0	0	0	no	no	WSPIASTLPELVQR
Q13563	74	S	17	1	16	0	0	1	0	10	4	1	1	no	yes	QAAARDPPAGAAASPSPPLSSCSR
Q13563	76	S	17	1	16	0	0	0	0	10	5	1	1	yes	yes	QAAARDPPAGAAASPSPPLSSCSR
Q13563	80	S	17	1	16	0	1	3	6	7	0	0	0	yes	yes	QAAARDPPAGAAASPSPPLSSCSR
Q13563	81	S	17	1	16	0	1	2	8	6	0	0	0	no	no	QAAARDPPAGAAASPSPPLSSCSR
Q13563	83	S	17	1	16	0	1	4	6	6	0	0	0	no	no	QAAARDPPAGAAASPSPPLSSCSR
Q13563	125	S	2	2	0	0	1	0	0	0	0	0	1	no	no	SAASSAVSSVGAR
Q13563	128	S	2	2	0	0	1	1	0	0	0	0	0	no	no	SAASSAVSSVGAR
Q13563	129	S	2	2	0	0	2	0	0	0	0	0	0	no	no	SAASSAVSSVGAR
Q13563	132	S	2	2	0	0	1	1	0	0	0	0	0	no	no	SAASSAVSSVGAR
Q13563	133	S	2	2	0	0	1	0	0	0	0	1	0	no	no	SAASSAVSSVGAR
Q13563	144	Y	12	12	0	0	6	2	2	2	0	0	0	no	no	GLGGYHGAGHPSGR
Q13563	151	S	12	12	0	0	0	0	0	2	2	2	6	no	yes	GLGGYHGAGHPSGR
Q13563	166	S	40	40	0	0	0	0	0	0	0	0	40	no	yes	REDQGPPCPSPVGGGDPLHR
Q13563	794	S	12	12	0	0	1	4	6	1	0	0	0	no	no	EREDLDLDHSSLPRPMSSR
Q13563	795	S	12	12	0	0	0	0	0	12	0	0	0	no	no	EREDLDLDHSSLPRPMSSR
Q13563	801	S	12	12	0	0	0	0	0	12	0	0	0	yes	yes	EREDLDLDHSSLPRPMSSR
Q13563	802	S	12	12	0	0	3	4	0	5	0	0	0	no	no	EREDLDLDHSSLPRPMSSR
Q13563	804	S	5	0	5	0	3	1	1	0	0	0	0	no	no	SFPRSLDDSEEDDDEDSGHSSR
Q13563	808	S	595	585	10	0	222	56	81	227	3	1	5	yes	yes	SLDDSEEDDDEDSGHSSR
Q13563	812	S	595	585	10	0	0	1	16	300	42	43	193	yes	yes	SLDDSEEDDDEDSGHSSR
Q13563	820	S	595	585	10	0	251	65	258	21	0	0	0	no	no	SLDDSEEDDDEDSGHSSR
Q13563	823	S	595	585	10	0	249	54	269	23	0	0	0	no	no	SLDDSEEDDDEDSGHSSR
Q13563	824	S	595	585	10	0	250	47	265	33	0	0	0	no	no	SLDDSEEDDDEDSGHSSR
Q13563	829	S	48	48	0	0	1	1	7	18	10	6	5	yes	yes	RGSISSGVSYEEFQVLVR
Q13563	831	S	48	48	0	0	10	8	12	15	2	1	0	no	no	RGSISSGVSYEEFQVLVR
Q13563	832	S	48	48	0	0	14	15	7	12	0	0	0	no	no	RGSISSGVSYEEFQVLVR
Q13563	835	S	48	48	0	0	21	18	9	0	0	0	0	no	no	RGSISSGVSYEEFQVLVR
Q13563	836	Y	48	48	0	0	25	17	5	1	0	0	0	no	no	RGSISSGVSYEEFQVLVR
Q13563	943	S	2	0	1	1	0	0	0	2	0	0	0	no	no	SSRPSSSQSTEGMEGAGGNGSSNVHV
Q13563	944	S	2	0	1	1	0	0	0	2	0	0	0	no	no	SSRPSSSQSTEGMEGAGGNGSSNVHV
Q13563	947	S	2	0	1	1	0	0	0	2	0	0	0	no	yes	SSRPSSSQSTEGMEGAGGNGSSNVHV
Q13563	948	S	2	0	1	1	0	0	0	2	0	0	0	no	no	SSRPSSSQSTEGMEGAGGNGSSNVHV
Q13563	949	S	2	0	1	1	0	0	0	2	0	0	0	no	no	SSRPSSSQSTEGMEGAGGNGSSNVHV
Q13563	951	S	2	0	1	1	0	0	1	1	0	0	0	no	yes	SSRPSSSQSTEGMEGAGGNGSSNVHV
Q13563	952	T	2	0	1	1	0	0	0	2	0	0	0	no	no	SSRPSSSQSTEGMEGAGGNGSSNVHV
Q13563	963	S	2	0	1	1	2	0	0	0	0	0	0	no	no	SSRPSSSQSTEGMEGAGGNGSSNVHV
Q13563	964	S	2	0	1	1	2	0	0	0	0	0	0	no	no	SSRPSSSQSTEGMEGAGGNGSSNVHV
Q13564	374	S	3	3	0	0	0	0	0	0	0	3	0	no	no	SESLSEK
Q13564	376	S	3	3	0	0	3	0	0	0	0	0	0	no	no	SESLSEK
Q13568	156	S	1	1	0	0	1	0	0	0	0	0	0	no	no	MLPSLSLTEDVK
Q13568	158	S	1	1	0	0	0	0	0	0	0	1	0	yes	yes	MLPSLSLTEDVK
Q13568	160	T	1	1	0	0	0	1	0	0	0	0	0	no	no	MLPSLSLTEDVK
Q13571	238	S	14	13	1	0	0	4	1	7	2	0	0	no	yes	VVLPSYEEALSLPSK
Q13571	239	Y	14	13	1	0	0	0	2	7	1	4	0	no	yes	VVLPSYEEALSLPSK
Q13571	244	S	14	13	1	0	12	1	0	1	0	0	0	no	no	VVLPSYEEALSLPSK
Q13571	247	S	14	13	1	0	13	0	0	1	0	0	0	no	no	VVLPSYEEALSLPSK
Q13572	214	S	21	21	0	0	0	0	0	0	0	0	21	no	no	VQMPSLK
Q13572	354	T	52	52	0	0	48	4	0	0	0	0	0	no	yes	TCSASPGCCGSMMGQDAPWK
Q13572	356	S	54	54	0	0	30	15	2	6	1	0	0	no	yes	TCSASPGCCGSMMGQDAPWK
Q13572	358	S	54	54	0	0	0	0	1	12	13	21	7	no	yes	TCSASPGCCGSMMGQDAPWK
Q13572	364	S	54	54	0	0	28	11	9	6	0	0	0	no	no	TCSASPGCCGSMMGQDAPWK
Q13572	396	S	60	60	0	0	0	0	0	14	14	10	22	yes	yes	LGCNAGVSPSFQQHCVA
Q13572	398	S	60	60	0	0	25	16	12	7	0	0	0	no	no	LGCNAGVSPSFQQHCVA
Q13572	406	S	24	24	0	0	6	10	4	4	0	0	0	no	no	LGCNAGVSPSFQQHCVASLATK
Q13572	409	T	24	24	0	0	8	9	2	5	0	0	0	no	no	LGCNAGVSPSFQQHCVASLATK
Q13573	4	T	41	41	0	0	8	16	13	4	0	0	0	no	yes	ALTSFLPAPTQLSQDQLEAEEK
Q13573	5	S	41	41	0	0	8	15	12	6	0	0	0	no	no	ALTSFLPAPTQLSQDQLEAEEK
Q13573	11	T	41	41	0	0	2	4	9	26	0	0	0	no	no	ALTSFLPAPTQLSQDQLEAEEK
Q13573	14	S	41	41	0	0	0	0	0	31	4	5	1	yes	yes	ALTSFLPAPTQLSQDQLEAEEK
Q13573	29	S	1	1	0	0	1	0	0	0	0	0	0	no	no	SRQTSLVSSR
Q13573	32	T	2	2	0	0	0	0	1	1	0	0	0	no	no	QTSLVSSR
Q13573	33	S	2	2	0	0	0	0	0	1	1	0	0	no	no	QTSLVSSR
Q13573	36	S	2	2	0	0	2	0	0	0	0	0	0	no	no	QTSLVSSR
Q13573	37	S	2	2	0	0	1	1	0	0	0	0	0	no	no	QTSLVSSR
Q13573	83	S	5	5	0	0	1	0	0	0	0	3	1	no	yes	KMSNALAIQVDSEGK
Q13573	92	S	5	5	0	0	1	3	0	0	0	0	1	no	yes	KMSNALAIQVDSEGK
Q13573	176	Y	13	12	1	0	6	2	0	1	0	0	4	no	yes	LAPAQYIRYTPSQQGVAFNSGAK
Q13573	179	Y	63	62	1	0	32	6	4	8	5	7	1	no	yes	YTPSQQGVAFNSGAK
Q13573	180	T	63	62	1	0	35	8	3	11	2	2	2	no	yes	YTPSQQGVAFNSGAK
Q13573	182	S	63	62	1	0	44	5	2	6	1	0	5	yes	yes	YTPSQQGVAFNSGAK
Q13573	190	S	63	62	1	0	28	5	1	3	1	2	23	yes	yes	YTPSQQGVAFNSGAK
Q13573	224	S	10080	2106	7973	1	2	1	8	5181	2576	1443	869	yes	yes	GPPSPPAPVMHSPSR
Q13573	232	S	10076	2102	7973	1	786	292	429	4901	2281	1101	286	yes	yes	GPPSPPAPVMHSPSR
Q13573	234	S	10076	2102	7973	1	802	1055	2250	5920	37	10	2	yes	yes	GPPSPPAPVMHSPSR
Q13573	238	T	8	0	8	0	0	1	2	5	0	0	0	no	no	GPPSPPAPVMHSPSRKMTVK
Q13573	260	Y	21	21	0	0	0	14	6	1	0	0	0	no	no	GYTIPLDK
Q13573	261	T	21	21	0	0	0	0	0	1	4	16	0	no	yes	GYTIPLDK
Q13573	292	Y	3	3	0	0	0	0	0	0	0	0	3	no	yes	LAEALYIADR
Q13573	401	T	10	10	0	0	0	3	1	6	0	0	0	no	no	TSNEVQYDQR
Q13573	402	S	10	10	0	0	0	0	0	6	1	3	0	no	yes	TSNEVQYDQR
Q13573	407	Y	10	10	0	0	9	0	1	0	0	0	0	no	no	TSNEVQYDQR
Q13573	420	S	6	6	0	0	0	0	3	3	0	0	0	no	no	GMDSGFAGGEDEIYNVYDQAWR
Q13573	430	Y	6	6	0	0	0	0	2	3	1	0	0	no	yes	GMDSGFAGGEDEIYNVYDQAWR
Q13573	433	Y	6	6	0	0	0	1	3	2	0	0	0	no	yes	GMDSGFAGGEDEIYNVYDQAWR
Q13573	446	S	15	15	0	0	0	0	0	2	0	2	11	yes	yes	DMAQSIYRPSK
Q13573	448	Y	15	15	0	0	11	2	0	2	0	0	0	no	no	DMAQSIYRPSK
Q13573	451	S	15	15	0	0	12	1	1	1	0	0	0	no	no	DMAQSIYRPSK
Q13573	518	S	2	2	0	0	1	0	0	1	0	0	0	no	no	RPSDSSRPK
Q13573	520	S	2	2	0	0	0	0	1	1	0	0	0	no	no	RPSDSSRPK
Q13573	521	S	2	2	0	0	0	0	0	1	1	0	0	no	no	RPSDSSRPK
Q13574	24	S	3	3	0	0	0	0	1	1	1	0	0	no	no	RPSSVGLPTGK
Q13574	25	S	3	3	0	0	0	0	1	1	1	0	0	no	yes	RPSSVGLPTGK
Q13574	30	T	3	3	0	0	0	2	1	0	0	0	0	no	no	RPSSVGLPTGK
Q13574	37	S	43	43	0	0	0	0	0	4	11	15	13	no	yes	RRSPAGQASSSLAQR
Q13574	43	S	43	43	0	0	23	15	4	1	0	0	0	no	yes	RRSPAGQASSSLAQR
Q13574	44	S	43	43	0	0	23	15	4	1	0	0	0	no	no	RRSPAGQASSSLAQR
Q13574	45	S	43	43	0	0	24	14	4	1	0	0	0	no	no	RRSPAGQASSSLAQR
Q13574	52	S	11	9	2	0	0	4	0	5	2	0	0	no	yes	RSSAQLQGCLLSCGVR
Q13574	53	S	11	9	2	0	0	0	0	5	4	2	0	no	yes	RSSAQLQGCLLSCGVR
Q13574	62	S	11	9	2	0	4	5	2	0	0	0	0	no	no	RSSAQLQGCLLSCGVR
Q13574	75	S	4	0	4	0	0	0	0	3	1	0	0	no	yes	RRSSTVPPSCNPR
Q13574	76	S	4	0	4	0	0	0	0	3	1	0	0	no	no	RRSSTVPPSCNPR
Q13574	77	T	4	0	4	0	0	0	1	3	0	0	0	no	yes	RRSSTVPPSCNPR
Q13574	81	S	4	0	4	0	1	3	0	0	0	0	0	no	no	RRSSTVPPSCNPR
Q13574	193	S	11	11	0	0	0	0	0	0	0	0	11	no	yes	RPSGQHPGPGGR
Q13574	205	S	93	93	0	0	0	1	5	68	13	6	0	no	yes	RASGTTAGTMLPTR
Q13574	207	T	93	93	0	0	4	27	41	17	4	0	0	no	yes	RASGTTAGTMLPTR
Q13574	208	T	93	93	0	0	20	26	45	2	0	0	0	no	yes	RASGTTAGTMLPTR
Q13574	211	T	93	93	0	0	30	12	39	12	0	0	0	no	no	RASGTTAGTMLPTR
Q13574	215	T	93	93	0	0	28	12	46	7	0	0	0	no	no	RASGTTAGTMLPTR
Q13574	249	S	1	1	0	0	0	0	1	0	0	0	0	no	no	SGLQHLAPPPPTPGAPCSESER
Q13574	260	T	1	1	0	0	0	0	0	1	0	0	0	no	yes	SGLQHLAPPPPTPGAPCSESER
Q13574	266	S	1	1	0	0	0	0	1	0	0	0	0	no	no	SGLQHLAPPPPTPGAPCSESER
Q13574	268	S	1	1	0	0	0	0	1	0	0	0	0	no	no	SGLQHLAPPPPTPGAPCSESER
Q13574	348	S	2	2	0	0	0	1	1	0	0	0	0	no	no	ESGSRNVREPTFVR
Q13574	350	S	2	2	0	0	0	0	0	1	0	1	0	no	no	ESGSRNVREPTFVR
Q13574	357	T	2	2	0	0	1	0	0	1	0	0	0	no	no	ESGSRNVREPTFVR
Q13574	443	T	2	2	0	0	0	0	1	1	0	0	0	no	no	RPQNTLKASK
Q13574	447	S	2	2	0	0	0	0	0	1	1	0	0	no	no	RPQNTLKASK
Q13574	477	T	2	2	0	0	0	0	0	0	2	0	0	no	no	KPTPSLLI
Q13574	479	S	2	2	0	0	0	0	2	0	0	0	0	no	no	KPTPSLLI
Q13574	818	S	2	2	0	0	0	0	0	0	0	0	2	no	no	SAAPLHSDQQPVPEQLR
Q13574	824	S	2	2	0	0	2	0	0	0	0	0	0	no	no	SAAPLHSDQQPVPEQLR
Q13574	841	S	3	3	0	0	0	0	0	2	1	0	0	no	yes	VSMHDYEALHYDK
Q13574	845	Y	3	3	0	0	0	0	2	1	0	0	0	no	no	VSMHDYEALHYDK
Q13574	850	Y	3	3	0	0	1	0	2	0	0	0	0	no	no	VSMHDYEALHYDK
Q13574	894	S	31	31	0	0	0	1	1	13	6	8	2	yes	yes	LQQEPDGAGAKSPTCQK
Q13574	896	T	31	31	0	0	2	8	6	13	1	1	0	no	yes	LQQEPDGAGAKSPTCQK
Q13574	947	S	27	25	2	0	0	9	18	0	0	0	0	no	no	GASARPDLPTPTSPLPTSPCSPTPRSL
Q13574	954	T	54	52	2	0	6	28	19	1	0	0	0	no	yes	GASARPDLPTPTSPLPTSPCSPTPRSL
Q13574	956	T	54	52	2	0	5	17	28	4	0	0	0	no	yes	GASARPDLPTPTSPLPTSPCSPTPRSL
Q13574	957	S	54	52	2	0	0	8	19	27	0	0	0	no	yes	GASARPDLPTPTSPLPTSPCSPTPRSL
Q13574	961	T	54	52	2	0	3	8	39	4	0	0	0	no	yes	GASARPDLPTPTSPLPTSPCSPTPRSL
Q13574	962	S	54	52	2	0	1	5	34	14	0	0	0	no	yes	GASARPDLPTPTSPLPTSPCSPTPRSL
Q13574	965	S	52	50	2	0	0	2	26	24	0	0	0	no	yes	GASARPDLPTPTSPLPTSPCSPTPRSL
Q13574	967	T	52	50	2	0	1	7	37	7	0	0	0	no	yes	GASARPDLPTPTSPLPTSPCSPTPRSL
Q13574	970	S	86	84	2	0	1	5	35	3	0	0	42	yes	yes	SLQGDAAPPQGEELIEAAK
Q13574	1061	T	6	6	0	0	0	0	0	0	1	1	4	no	yes	TICHYIVEAGASLMK
Q13574	1065	Y	6	6	0	0	5	0	1	0	0	0	0	no	no	TICHYIVEAGASLMK
Q13574	1072	S	6	6	0	0	4	1	1	0	0	0	0	no	no	TICHYIVEAGASLMK
Q13576	14	Y	1888	1885	3	0	42	81	70	1685	7	0	3	no	yes	YGSIVDDER
Q13576	16	S	1888	1885	3	0	0	0	8	1695	73	72	40	yes	yes	YGSIVDDER
Q13576	24	S	75	75	0	0	9	12	25	29	0	0	0	no	no	YGSIVDDERLSAEEMDER
Q13576	38	Y	7	7	0	0	0	0	0	1	0	3	3	no	yes	VAYEYLCHLEEAKR
Q13576	40	Y	7	7	0	0	3	3	0	1	0	0	0	no	no	VAYEYLCHLEEAKR
Q13576	396	S	18	18	0	0	0	0	0	0	0	0	18	no	yes	SPAIGLNNLDK
Q13576	563	S	1	1	0	0	0	0	1	0	0	0	0	no	no	SSTSNANDIIPECADK
Q13576	564	S	1	1	0	0	0	0	0	1	0	0	0	no	no	SSTSNANDIIPECADK
Q13576	565	T	1	1	0	0	0	0	0	1	0	0	0	no	no	SSTSNANDIIPECADK
Q13576	566	S	1	1	0	0	0	0	0	1	0	0	0	no	no	SSTSNANDIIPECADK
Q13576	620	S	9	9	0	0	9	0	0	0	0	0	0	no	no	ESSWVTPESCFYK
Q13576	621	S	9	9	0	0	9	0	0	0	0	0	0	no	no	ESSWVTPESCFYK
Q13576	624	T	9	9	0	0	0	0	0	0	2	5	2	no	yes	ESSWVTPESCFYK
Q13576	627	S	9	9	0	0	6	2	1	0	0	0	0	no	no	ESSWVTPESCFYK
Q13576	630	Y	9	9	0	0	7	1	1	0	0	0	0	no	no	ESSWVTPESCFYK
Q13576	658	S	1	1	0	0	0	1	0	0	0	0	0	no	no	ENIWSASEELLLR
Q13576	660	S	1	1	0	0	0	0	0	0	0	1	0	no	yes	ENIWSASEELLLR
Q13576	685	S	759	759	0	0	0	0	0	0	0	0	759	yes	yes	KSFLHEQEENVVK
Q13576	716	T	21	21	0	0	0	0	0	14	6	0	1	yes	yes	RQTFIDNTDSIVK
Q13576	721	T	21	21	0	0	1	1	11	8	0	0	0	no	no	RQTFIDNTDSIVK
Q13576	723	S	21	21	0	0	1	5	11	4	0	0	0	no	no	RQTFIDNTDSIVK
Q13576	881	T	5	5	0	0	0	0	0	1	2	2	0	yes	yes	TLETYQQLFYLLQTNPLYLAK
Q13576	884	T	5	5	0	0	2	2	0	1	0	0	0	no	no	TLETYQQLFYLLQTNPLYLAK
Q13576	885	Y	5	5	0	0	2	1	1	1	0	0	0	no	no	TLETYQQLFYLLQTNPLYLAK
Q13576	890	Y	5	5	0	0	4	1	0	0	0	0	0	no	no	TLETYQQLFYLLQTNPLYLAK
Q13576	894	T	5	5	0	0	3	2	0	0	0	0	0	no	no	TLETYQQLFYLLQTNPLYLAK
Q13576	898	Y	5	5	0	0	4	1	0	0	0	0	0	no	no	TLETYQQLFYLLQTNPLYLAK
Q13576	1318	T	6	6	0	0	0	0	0	2	2	2	0	no	no	GNTLTEILETPATAQQEVDHATDMVSR
Q13576	1320	T	6	6	0	0	5	0	0	1	0	0	0	no	no	GNTLTEILETPATAQQEVDHATDMVSR
Q13576	1325	T	6	6	0	0	3	2	1	0	0	0	0	no	no	GNTLTEILETPATAQQEVDHATDMVSR
Q13576	1328	T	6	6	0	0	2	4	0	0	0	0	0	no	no	GNTLTEILETPATAQQEVDHATDMVSR
Q13576	1337	T	6	6	0	0	2	2	2	0	0	0	0	no	no	GNTLTEILETPATAQQEVDHATDMVSR
Q13576	1341	S	6	6	0	0	2	2	2	0	0	0	0	no	no	GNTLTEILETPATAQQEVDHATDMVSR
Q13576	1347	S	7	7	0	0	0	7	0	0	0	0	0	no	no	AMIDSRTPEEMK
Q13576	1349	T	608	608	0	0	11	3	9	578	0	6	1	no	yes	TPEEMKHSQSMIEDAQLPLEQK
Q13576	1356	S	5089	5089	0	0	1	5	206	4781	93	3	0	no	yes	HSQSMIEDAQLPLEQK
Q13576	1358	S	5089	5089	0	0	0	5	109	4763	206	5	1	yes	yes	HSQSMIEDAQLPLEQK
Q13576	1461	S	24	24	0	0	0	0	0	0	0	0	24	yes	yes	SIKLDGKGEPK
Q13582	45	T	2	2	0	0	0	0	0	0	0	0	2	no	no	LHTGEKPFK
Q13584	82	T	2	2	0	0	0	1	1	0	0	0	0	no	no	CATITPDEARVEEFK
Q13584	84	T	2	2	0	0	0	0	0	0	1	1	0	no	no	CATITPDEARVEEFK
Q13584	267	S	3	3	0	0	0	1	2	0	0	0	0	no	no	SSGGFVWACK
Q13584	268	S	3	3	0	0	0	0	0	0	2	1	0	no	no	SSGGFVWACK
Q13584	308	T	3	3	0	0	0	0	2	0	0	0	1	no	no	TIEAEAAHGTVTR
Q13584	317	T	3	3	0	0	1	0	0	1	1	0	0	no	no	TIEAEAAHGTVTR
Q13584	319	T	3	3	0	0	1	1	0	1	0	0	0	no	no	TIEAEAAHGTVTR
Q13584	390	S	16	16	0	0	0	0	0	0	0	0	16	no	no	DLAGCIHGLSNVK
Q13586	32	T	7	7	0	0	2	2	3	0	0	0	0	no	no	ATGTSSGANSEESTAAEFCR
Q13586	34	T	7	7	0	0	1	2	3	1	0	0	0	no	no	ATGTSSGANSEESTAAEFCR
Q13586	35	S	7	7	0	0	2	0	3	2	0	0	0	no	no	ATGTSSGANSEESTAAEFCR
Q13586	36	S	7	7	0	0	2	0	3	2	0	0	0	no	no	ATGTSSGANSEESTAAEFCR
Q13586	40	S	7	7	0	0	0	0	0	6	0	1	0	no	yes	ATGTSSGANSEESTAAEFCR
Q13586	43	S	7	7	0	0	0	1	5	1	0	0	0	no	no	ATGTSSGANSEESTAAEFCR
Q13586	44	T	7	7	0	0	1	0	6	0	0	0	0	no	no	ATGTSSGANSEESTAAEFCR
Q13586	257	S	1110	1110	0	0	0	0	0	0	0	0	1110	yes	yes	AEQSLHDLQER
Q13586	389	T	5	5	0	0	3	2	0	0	0	0	0	no	no	NTLFGTFHVAHSSSLDDVDHK
Q13586	393	T	5	5	0	0	4	1	0	0	0	0	0	no	no	NTLFGTFHVAHSSSLDDVDHK
Q13586	399	S	8	8	0	0	0	2	5	1	0	0	0	no	yes	NTLFGTFHVAHSSSLDDVDHK
Q13586	400	S	8	8	0	0	0	2	3	2	1	0	0	no	no	NTLFGTFHVAHSSSLDDVDHK
Q13586	401	S	8	8	0	0	0	1	1	3	3	0	0	no	yes	NTLFGTFHVAHSSSLDDVDHK
Q13586	504	T	96	96	0	0	6	42	25	23	0	0	0	yes	yes	LTEPQHGLGSQR
Q13586	512	S	96	96	0	0	0	0	0	22	25	42	7	yes	yes	LTEPQHGLGSQR
Q13586	517	T	3867	3156	641	70	603	515	1650	1096	3	0	0	yes	yes	DLTHSDSESSLHMSDR
Q13586	519	S	3867	3156	641	70	248	249	1079	1957	105	163	66	yes	yes	DLTHSDSESSLHMSDR
Q13586	521	S	3867	3156	641	70	225	167	892	2334	99	111	39	yes	yes	DLTHSDSESSLHMSDR
Q13586	523	S	3867	3156	641	70	438	290	1813	1311	10	4	1	yes	yes	DLTHSDSESSLHMSDR
Q13586	524	S	3867	3156	641	70	519	250	2062	1006	22	7	1	yes	yes	DLTHSDSESSLHMSDR
Q13586	528	S	3863	3152	641	70	712	322	2334	495	0	0	0	no	yes	DLTHSDSESSLHMSDR
Q13586	552	T	3	3	0	0	1	1	1	0	0	0	0	no	no	AADEALNAMTSNGSHRLIEGVHPGSLVEKLPDSPALAK
Q13586	553	S	3	3	0	0	0	2	1	0	0	0	0	no	no	AADEALNAMTSNGSHRLIEGVHPGSLVEKLPDSPALAK
Q13586	556	S	3	3	0	0	0	1	1	0	0	1	0	no	no	AADEALNAMTSNGSHRLIEGVHPGSLVEKLPDSPALAK
Q13586	567	S	229	220	9	0	52	36	42	82	2	0	15	yes	yes	LIEGVHPGSLVEKLPDSPALAK
Q13586	575	S	627	618	9	0	0	0	2	82	42	34	467	yes	yes	LPDSPALAK
Q13586	595	S	767	747	19	1	208	81	420	42	6	5	5	no	yes	AHSLMELSPSAPPGGSPHLDSSR
Q13586	600	S	774	754	19	1	173	121	441	36	3	0	0	no	yes	AHSLMELSPSAPPGGSPHLDSSR
Q13586	602	S	774	754	19	1	123	107	405	138	1	0	0	yes	yes	AHSLMELSPSAPPGGSPHLDSSR
Q13586	608	S	774	754	19	1	30	23	99	450	58	91	23	yes	yes	AHSLMELSPSAPPGGSPHLDSSR
Q13586	613	S	779	759	19	1	188	74	276	240	1	0	0	no	yes	AHSLMELSPSAPPGGSPHLDSSR
Q13586	614	S	779	759	19	1	179	84	304	212	0	0	0	no	yes	AHSLMELSPSAPPGGSPHLDSSR
Q13586	616	S	3434	3117	313	4	471	556	1433	944	21	9	0	no	yes	SHSPSSPDPDTPSPVGDSR
Q13586	618	S	3451	3117	330	4	168	376	985	1521	163	194	44	yes	yes	SHSPSSPDPDTPSPVGDSR
Q13586	620	S	3451	3117	330	4	269	445	1472	1233	26	6	0	no	yes	SHSPSSPDPDTPSPVGDSR
Q13586	621	S	3451	3117	330	4	347	434	1469	1168	30	3	0	yes	yes	SHSPSSPDPDTPSPVGDSR
Q13586	626	T	3451	3117	330	4	633	424	1969	414	4	4	3	no	yes	SHSPSSPDPDTPSPVGDSR
Q13586	628	S	3451	3117	330	4	701	460	2021	241	7	15	6	yes	yes	SHSPSSPDPDTPSPVGDSR
Q13586	633	S	3445	3111	330	4	770	430	2056	189	0	0	0	no	yes	SHSPSSPDPDTPSPVGDSR
Q13586	660	S	773	746	27	0	288	88	79	210	30	44	34	yes	yes	AVAEEDNGSIGEETDSSPGRK
Q13586	665	T	773	746	27	0	234	141	148	246	4	0	0	yes	yes	AVAEEDNGSIGEETDSSPGRK
Q13586	667	S	773	746	27	0	107	146	168	341	7	4	0	no	yes	AVAEEDNGSIGEETDSSPGRK
Q13586	668	S	773	746	27	0	76	51	72	370	123	74	7	yes	yes	AVAEEDNGSIGEETDSSPGRK
Q13595	2	S	334	334	0	0	0	0	0	0	0	0	334	yes	yes	SDVEENNFEGR
Q13595	14	S	2	0	0	2	0	0	1	1	0	0	0	yes	yes	ESRSQSKSPTGTPAR
Q13595	16	S	5	0	0	5	0	0	0	3	2	0	0	no	yes	SQSKSPTGTPAR
Q13595	18	S	5	0	0	5	0	0	0	3	2	0	0	no	yes	SQSKSPTGTPAR
Q13595	20	S	340	64	271	5	8	2	0	222	84	21	3	no	yes	SPTGTPAR
Q13595	22	T	340	64	271	5	13	13	48	260	2	2	2	no	yes	SPTGTPAR
Q13595	24	T	340	64	271	5	20	20	13	192	79	9	7	yes	yes	SPTGTPAR
Q13595	30	S	2	0	2	0	0	0	0	0	1	0	1	no	no	SPTGTPARVKSESR
Q13595	32	S	2	0	2	0	1	0	0	1	0	0	0	no	no	SPTGTPARVKSESR
Q13595	68	Y	1	0	1	0	0	1	0	0	0	0	0	no	no	RHYTRSR
Q13595	69	T	1	0	1	0	0	0	0	0	0	0	1	no	no	RHYTRSR
Q13595	71	S	1	0	1	0	0	0	0	0	0	0	1	no	no	RHYTRSR
Q13595	82	S	2	0	0	2	0	0	0	1	1	0	0	yes	yes	SRSRSYTPEYR
Q13595	84	S	60	2	18	40	2	13	0	39	6	0	0	yes	yes	SRSYTPEYR
Q13595	86	S	298	112	146	40	45	24	8	193	22	6	0	yes	yes	SYTPEYR
Q13595	87	Y	298	112	146	40	41	34	26	195	2	0	0	no	yes	SYTPEYR
Q13595	88	T	298	112	146	40	1	5	12	183	42	43	12	yes	yes	SYTPEYR
Q13595	91	Y	298	112	146	40	185	58	28	27	0	0	0	no	yes	SYTPEYR
Q13595	96	S	181	0	10	171	0	0	0	32	41	103	5	yes	yes	SRSHSPMSNR
Q13595	98	S	280	1	108	171	1	0	0	43	53	155	28	yes	yes	SRSHSPMSNR
Q13595	100	S	280	1	108	171	0	1	2	44	50	154	29	no	yes	SRSHSPMSNR
Q13595	103	S	280	1	108	171	7	79	116	78	0	0	0	no	yes	SRSHSPMSNR
Q13595	109	T	1	1	0	0	0	1	0	0	0	0	0	no	no	HTGSRANPDPNTCLGVFGLSLYTTER
Q13595	111	S	1	1	0	0	0	0	0	0	1	0	0	no	yes	HTGSRANPDPNTCLGVFGLSLYTTER
Q13595	119	T	1	1	0	0	0	0	1	0	0	0	0	no	no	HTGSRANPDPNTCLGVFGLSLYTTER
Q13595	127	S	1	1	0	0	0	1	0	0	0	0	0	no	no	HTGSRANPDPNTCLGVFGLSLYTTER
Q13595	129	Y	1	1	0	0	0	1	0	0	0	0	0	no	no	HTGSRANPDPNTCLGVFGLSLYTTER
Q13595	130	T	1	1	0	0	0	1	0	0	0	0	0	no	no	HTGSRANPDPNTCLGVFGLSLYTTER
Q13595	131	T	1	1	0	0	0	1	0	0	0	0	0	no	no	HTGSRANPDPNTCLGVFGLSLYTTER
Q13595	195	S	8	8	0	0	0	2	5	1	0	0	0	no	no	SITKRAHTPTPGIY
Q13595	197	T	8	8	0	0	1	1	5	1	0	0	0	no	no	SITKRAHTPTPGIY
Q13595	202	T	3388	3198	189	1	19	73	162	1646	647	615	226	yes	yes	AHTPTPGIYMGRPTHSGGGGGGGGGGGGGGGGR
Q13595	204	T	3388	3198	189	1	452	794	860	1216	40	24	2	yes	yes	AHTPTPGIYMGRPTHSGGGGGGGGGGGGGGGGR
Q13595	208	Y	3383	3193	189	1	1548	700	834	295	4	1	1	no	yes	AHTPTPGIYMGRPTHSGGGGGGGGGGGGGGGGR
Q13595	213	T	1958	1768	189	1	550	366	603	434	3	1	1	no	yes	AHTPTPGIYMGRPTHSGGGGGGGGGGGGGGGGR
Q13595	215	S	1923	1733	189	1	536	334	541	465	30	14	3	no	yes	AHTPTPGIYMGRPTHSGGGGGGGGGGGGGGGGR
Q13595	236	S	88	88	0	0	0	0	2	43	29	12	2	yes	yes	RRDSYYDR
Q13595	237	Y	88	88	0	0	7	40	29	11	1	0	0	no	no	RRDSYYDR
Q13595	238	Y	88	88	0	0	5	35	24	24	0	0	0	no	no	RRDSYYDR
Q13595	242	Y	25	25	0	0	5	7	12	1	0	0	0	no	no	RDSYYDRGYDR
Q13595	246	Y	1	1	0	0	1	0	0	0	0	0	0	no	no	GYDRYEDYDYR
Q13595	249	Y	1	1	0	0	0	0	0	0	0	0	1	no	yes	GYDRYEDYDYR
Q13595	252	Y	1	1	0	0	1	0	0	0	0	0	0	no	no	GYDRYEDYDYR
Q13595	254	Y	1	1	0	0	1	0	0	0	0	0	0	no	no	GYDRYEDYDYR
Q13595	260	S	5184	472	4712	0	13	27	26	1636	1296	1294	892	no	no	RRSPSPYYSR
Q13595	262	S	5184	472	4712	0	68	71	67	1583	1273	1239	883	no	no	RRSPSPYYSR
Q13595	264	Y	5184	472	4712	0	1373	1471	1187	1153	0	0	0	no	no	RRSPSPYYSR
Q13595	265	Y	5184	472	4712	0	1579	1341	1317	947	0	0	0	no	no	RRSPSPYYSR
Q13595	266	S	5184	472	4712	0	1550	1338	1322	974	0	0	0	no	no	RRSPSPYYSR
Q13596	25	S	2489	1145	1214	130	1121	276	393	676	19	4	0	no	yes	LPPPFPGLEPESEGAAGGSEPEAGDSDTEGEDIFTGAAVVSK
Q13596	32	S	2492	1146	1215	131	284	256	324	1456	78	67	27	yes	yes	LPPPFPGLEPESEGAAGGSEPEAGDSDTEGEDIFTGAAVVSK
Q13596	39	S	2494	1147	1216	131	9	22	232	1900	165	120	46	yes	yes	LPPPFPGLEPESEGAAGGSEPEAGDSDTEGEDIFTGAAVVSK
Q13596	41	T	2494	1147	1216	131	23	86	314	1925	65	46	35	yes	yes	LPPPFPGLEPESEGAAGGSEPEAGDSDTEGEDIFTGAAVVSK
Q13596	48	T	2490	1143	1216	131	1474	336	338	341	1	0	0	yes	yes	LPPPFPGLEPESEGAAGGSEPEAGDSDTEGEDIFTGAAVVSK
Q13596	54	S	2433	1088	1214	131	1764	92	289	288	0	0	0	no	yes	LPPPFPGLEPESEGAAGGSEPEAGDSDTEGEDIFTGAAVVSK
Q13596	58	S	18	18	0	0	0	1	0	2	4	7	4	yes	yes	HQSPKITTSLLPINNGSK
Q13596	62	T	293	291	2	0	125	88	57	23	0	0	0	no	yes	ITTSLLPINNGSK
Q13596	63	T	293	291	2	0	114	88	78	12	1	0	0	no	yes	ITTSLLPINNGSK
Q13596	64	S	293	291	2	0	104	103	56	26	3	1	0	no	no	ITTSLLPINNGSK
Q13596	72	S	293	291	2	0	23	19	1	39	87	54	70	yes	yes	ITTSLLPINNGSK
Q13596	168	T	1	1	0	0	0	0	1	0	0	0	0	no	no	VTTQTSLPLFR
Q13596	169	T	1	1	0	0	0	0	1	0	0	0	0	no	no	VTTQTSLPLFR
Q13596	171	T	1	1	0	0	0	1	0	0	0	0	0	no	no	VTTQTSLPLFR
Q13596	172	S	1	1	0	0	0	0	0	1	0	0	0	no	no	VTTQTSLPLFR
Q13596	188	S	350	350	0	0	0	0	0	155	57	55	83	yes	yes	RFSDFLGLYEK
Q13596	194	Y	350	350	0	0	78	59	58	155	0	0	0	no	no	RFSDFLGLYEK
Q13596	198	S	1	1	0	0	0	0	0	1	0	0	0	no	no	LSEKHSQNGFIVPPPPEK
Q13596	202	S	1	1	0	0	0	0	0	1	0	0	0	no	no	LSEKHSQNGFIVPPPPEK
Q13596	215	S	10	10	0	0	0	0	0	0	4	4	2	no	yes	SLIGMTK
Q13596	220	T	10	10	0	0	2	4	4	0	0	0	0	no	no	SLIGMTK
Q13596	229	S	17	17	0	0	0	1	0	9	6	1	0	no	yes	VGKEDSSSAEFLEK
Q13596	230	S	17	17	0	0	0	4	7	6	0	0	0	no	no	VGKEDSSSAEFLEK
Q13596	231	S	17	17	0	0	3	7	2	5	0	0	0	no	no	VGKEDSSSAEFLEK
Q13596	276	T	58	57	1	0	40	12	3	2	1	0	0	no	yes	AVGTQTLSGAGLLK
Q13596	278	T	58	57	1	0	13	12	19	9	0	2	3	no	yes	AVGTQTLSGAGLLK
Q13596	280	S	58	57	1	0	7	0	1	9	17	13	11	yes	yes	AVGTQTLSGAGLLK
Q13596	368	S	14	14	0	0	0	0	0	0	0	0	14	no	no	ALSQLAEVEEK
Q13596	510	Y	1	1	0	0	0	0	0	0	0	0	1	no	no	YWEAFLPEAK
Q13601	3	S	125	124	1	0	0	0	0	8	21	47	49	yes	yes	ASPSLERPEK
Q13601	5	S	125	124	1	0	42	52	22	8	0	0	1	yes	yes	ASPSLERPEK
Q13601	16	S	2	2	0	0	0	0	0	2	0	0	0	no	no	ASPSLERPEKGAGKSEFRNQKPKPENQ
Q13601	266	Y	2	2	0	0	0	0	2	0	0	0	0	no	no	KEYTPFPPPQPESQIDK
Q13601	267	T	2	2	0	0	0	0	2	0	0	0	0	no	no	KEYTPFPPPQPESQIDK
Q13601	276	S	2	2	0	0	0	0	0	2	0	0	0	no	yes	KEYTPFPPPQPESQIDK
Q13608	777	Y	2	2	0	0	0	0	0	1	1	0	0	no	no	GPELINMYVGQSEENVR
Q13608	781	S	2	2	0	0	0	0	1	1	0	0	0	no	no	GPELINMYVGQSEENVR
Q13610	21	T	18	18	0	0	0	0	0	3	2	3	10	yes	yes	CGVAKETPDKVELSK
Q13610	28	S	18	18	0	0	10	3	2	3	0	0	0	no	no	CGVAKETPDKVELSK
Q13610	50	S	3700	2639	1020	41	51	28	66	1456	695	679	725	yes	yes	LQEEGGGSDEEETGSPSEDGMQSAR
Q13610	55	T	3699	2638	1020	41	1109	695	621	1189	62	19	4	yes	yes	LQEEGGGSDEEETGSPSEDGMQSAR
Q13610	57	S	3699	2638	1020	41	1542	502	451	888	151	119	46	yes	yes	LQEEGGGSDEEETGSPSEDGMQSAR
Q13610	59	S	3699	2638	1020	41	2002	682	522	408	52	27	6	yes	yes	LQEEGGGSDEEETGSPSEDGMQSAR
Q13610	65	S	3699	2638	1020	41	2243	684	594	178	0	0	0	no	yes	LQEEGGGSDEEETGSPSEDGMQSAR
Q13610	68	T	7	6	1	0	0	0	7	0	0	0	0	no	no	IAEAKEKLQEEGGGSDEEETGSPSEDGMQSARTQ
Q13610	86	T	43	43	0	0	0	0	0	13	12	12	6	yes	yes	EPLEDGDPEDDRTLDDDELAEYDLDK
Q13610	95	Y	43	43	0	0	5	13	12	13	0	0	0	no	yes	EPLEDGDPEDDRTLDDDELAEYDLDK
Q13610	100	Y	2	2	0	0	1	1	0	0	0	0	0	no	no	YDEEGDPDAETLGESLLGLTVYGSNDQDPYVTLK
Q13610	110	T	2	2	0	0	1	1	0	0	0	0	0	no	no	YDEEGDPDAETLGESLLGLTVYGSNDQDPYVTLK
Q13610	114	S	3	3	0	0	0	0	0	0	2	0	1	no	yes	YDEEGDPDAETLGESLLGLTVYGSNDQDPYVTLK
Q13610	119	T	3	3	0	0	2	1	0	0	0	0	0	no	no	YDEEGDPDAETLGESLLGLTVYGSNDQDPYVTLK
Q13610	121	Y	3	3	0	0	2	1	0	0	0	0	0	no	no	YDEEGDPDAETLGESLLGLTVYGSNDQDPYVTLK
Q13610	123	S	3	3	0	0	2	1	0	0	0	0	0	no	no	YDEEGDPDAETLGESLLGLTVYGSNDQDPYVTLK
Q13610	129	Y	3	3	0	0	2	1	0	0	0	0	0	no	no	YDEEGDPDAETLGESLLGLTVYGSNDQDPYVTLK
Q13610	131	T	3	3	0	0	2	1	0	0	0	0	0	no	no	YDEEGDPDAETLGESLLGLTVYGSNDQDPYVTLK
Q13610	249	S	2	2	0	0	0	0	0	0	1	1	0	no	yes	SSSAEGHTDAVLDLSWNK
Q13610	250	S	2	2	0	0	1	0	1	0	0	0	0	no	no	SSSAEGHTDAVLDLSWNK
Q13610	251	S	2	2	0	0	2	0	0	0	0	0	0	no	no	SSSAEGHTDAVLDLSWNK
Q13610	256	T	2	2	0	0	2	0	0	0	0	0	0	no	no	SSSAEGHTDAVLDLSWNK
Q13610	263	S	2	2	0	0	2	0	0	0	0	0	0	no	no	SSSAEGHTDAVLDLSWNK
Q13610	480	S	5	5	0	0	0	0	5	0	0	0	0	no	no	VLGSARNSSISGPF
Q13610	484	S	1207	1206	1	0	106	144	183	774	0	0	0	no	no	NSSISGPFGSR
Q13610	485	S	1207	1206	1	0	8	12	9	939	99	111	29	yes	yes	NSSISGPFGSR
Q13610	487	S	1207	1206	1	0	185	291	646	85	0	0	0	no	no	NSSISGPFGSR
Q13610	492	S	1202	1201	1	0	201	147	769	85	0	0	0	no	yes	NSSISGPFGSR
Q13610	494	S	28	28	0	0	10	6	7	4	1	0	0	yes	yes	NSSISGPFGSRSSDTPMES
Q13610	495	S	28	28	0	0	0	1	1	21	2	3	0	no	yes	NSSISGPFGSRSSDTPMES
Q13610	497	T	28	28	0	0	3	8	14	3	0	0	0	no	no	NSSISGPFGSRSSDTPMES
Q13610	501	S	28	28	0	0	9	17	2	0	0	0	0	no	no	NSSISGPFGSRSSDTPMES
Q13613	36	T	55	40	14	1	3	18	24	10	0	0	0	no	yes	AAGGATAGSRQPSVETLDSPTGSHVEWCK
Q13613	39	S	55	40	14	1	5	8	17	19	2	3	1	no	yes	AAGGATAGSRQPSVETLDSPTGSHVEWCK
Q13613	43	S	586	567	18	1	21	12	45	465	14	11	18	yes	yes	QPSVETLDSPTGSHVEWCK
Q13613	46	T	586	567	18	1	46	41	146	349	3	1	0	no	yes	QPSVETLDSPTGSHVEWCK
Q13613	49	S	586	567	18	1	48	31	317	167	6	14	3	yes	yes	QPSVETLDSPTGSHVEWCK
Q13613	51	T	586	567	18	1	73	44	355	114	0	0	0	no	no	QPSVETLDSPTGSHVEWCK
Q13613	53	S	586	567	18	1	84	39	364	99	0	0	0	no	no	QPSVETLDSPTGSHVEWCK
Q13613	641	T	1	1	0	0	0	1	0	0	0	0	0	no	no	VATRAVSSSSERGSSPSHSATSVHTSV
Q13613	645	S	22	22	0	0	5	8	8	1	0	0	0	no	no	AVSSSSERGSSPSHSATSVHTSV
Q13613	646	S	22	22	0	0	7	4	9	2	0	0	0	no	no	AVSSSSERGSSPSHSATSVHTSV
Q13613	647	S	22	22	0	0	12	5	4	1	0	0	0	no	no	AVSSSSERGSSPSHSATSVHTSV
Q13613	648	S	22	22	0	0	9	5	4	4	0	0	0	no	no	AVSSSSERGSSPSHSATSVHTSV
Q13613	652	S	480	462	18	0	182	80	66	139	10	3	0	no	yes	GSSPSHSATSVHTSV
Q13613	653	S	480	462	18	0	1	30	31	194	66	113	45	no	yes	GSSPSHSATSVHTSV
Q13613	655	S	480	462	18	0	300	92	71	17	0	0	0	no	yes	GSSPSHSATSVHTSV
Q13613	657	S	480	462	18	0	299	119	57	5	0	0	0	no	no	GSSPSHSATSVHTSV
Q13613	659	T	480	462	18	0	301	89	86	4	0	0	0	no	yes	GSSPSHSATSVHTSV
Q13613	660	S	480	462	18	0	305	85	88	2	0	0	0	no	no	GSSPSHSATSVHTSV
Q13613	663	T	479	461	18	0	263	107	104	4	0	1	0	no	yes	GSSPSHSATSVHTSV
Q13613	664	S	473	455	18	0	261	97	96	10	2	5	2	no	yes	GSSPSHSATSVHTSV
Q13614	4	S	10	6	4	0	7	1	0	2	0	0	0	no	no	SSSCESLGSQPAAARPPSVDSLSSASTSHSENSVHTK
Q13614	5	S	10	6	4	0	5	2	0	2	1	0	0	no	no	SSSCESLGSQPAAARPPSVDSLSSASTSHSENSVHTK
Q13614	6	S	10	6	4	0	1	1	0	2	4	2	0	yes	yes	SSSCESLGSQPAAARPPSVDSLSSASTSHSENSVHTK
Q13614	9	S	10	6	4	0	5	1	0	1	2	1	0	yes	yes	SSSCESLGSQPAAARPPSVDSLSSASTSHSENSVHTK
Q13614	12	S	10	6	4	0	8	1	1	0	0	0	0	no	yes	SSSCESLGSQPAAARPPSVDSLSSASTSHSENSVHTK
Q13614	21	S	10	6	4	0	8	1	1	0	0	0	0	no	no	SSSCESLGSQPAAARPPSVDSLSSASTSHSENSVHTK
Q13614	24	S	10	6	4	0	5	4	1	0	0	0	0	no	no	SSSCESLGSQPAAARPPSVDSLSSASTSHSENSVHTK
Q13614	26	S	10	6	4	0	3	6	1	0	0	0	0	no	no	SSSCESLGSQPAAARPPSVDSLSSASTSHSENSVHTK
Q13614	27	S	10	6	4	0	3	6	1	0	0	0	0	no	no	SSSCESLGSQPAAARPPSVDSLSSASTSHSENSVHTK
Q13614	29	S	10	6	4	0	4	6	0	0	0	0	0	no	no	SSSCESLGSQPAAARPPSVDSLSSASTSHSENSVHTK
Q13614	30	T	10	6	4	0	4	6	0	0	0	0	0	no	no	SSSCESLGSQPAAARPPSVDSLSSASTSHSENSVHTK
Q13614	31	S	10	6	4	0	4	6	0	0	0	0	0	no	no	SSSCESLGSQPAAARPPSVDSLSSASTSHSENSVHTK
Q13614	33	S	10	6	4	0	4	6	0	0	0	0	0	no	no	SSSCESLGSQPAAARPPSVDSLSSASTSHSENSVHTK
Q13614	36	S	10	6	4	0	5	5	0	0	0	0	0	no	no	SSSCESLGSQPAAARPPSVDSLSSASTSHSENSVHTK
Q13614	39	T	10	6	4	0	7	3	0	0	0	0	0	no	no	SSSCESLGSQPAAARPPSVDSLSSASTSHSENSVHTK
Q13614	41	S	267	265	2	0	222	27	18	0	0	0	0	no	yes	SASVVSSDSISTSADNFSPDLR
Q13614	43	S	267	265	2	0	221	29	17	0	0	0	0	no	no	SASVVSSDSISTSADNFSPDLR
Q13614	46	S	267	265	2	0	217	30	17	3	0	0	0	no	no	SASVVSSDSISTSADNFSPDLR
Q13614	47	S	267	265	2	0	220	29	16	2	0	0	0	no	no	SASVVSSDSISTSADNFSPDLR
Q13614	49	S	267	265	2	0	218	35	12	2	0	0	0	no	no	SASVVSSDSISTSADNFSPDLR
Q13614	51	S	267	265	2	0	217	28	20	2	0	0	0	no	no	SASVVSSDSISTSADNFSPDLR
Q13614	52	T	267	265	2	0	213	34	17	3	0	0	0	no	no	SASVVSSDSISTSADNFSPDLR
Q13614	53	S	267	265	2	0	211	35	19	2	0	0	0	no	no	SASVVSSDSISTSADNFSPDLR
Q13614	58	S	268	266	2	0	3	2	0	30	28	60	145	yes	yes	SASVVSSDSISTSADNFSPDLR
Q13614	174	S	1	1	0	0	0	0	0	0	0	0	1	no	no	SIFENLMK
Q13614	619	S	24	24	0	0	2	8	14	0	0	0	0	no	no	ISNRSTSSSERASSPAQCVTPVQTVV
Q13614	622	S	28	28	0	0	1	9	17	1	0	0	0	no	no	ISNRSTSSSERASSPAQCVTPVQTVV
Q13614	623	T	28	28	0	0	0	10	18	0	0	0	0	no	no	ISNRSTSSSERASSPAQCVTPVQTVV
Q13614	624	S	28	28	0	0	1	4	23	0	0	0	0	no	no	ISNRSTSSSERASSPAQCVTPVQTVV
Q13614	625	S	28	28	0	0	3	3	21	1	0	0	0	no	no	ISNRSTSSSERASSPAQCVTPVQTVV
Q13614	626	S	28	28	0	0	1	3	19	5	0	0	0	no	yes	ISNRSTSSSERASSPAQCVTPVQTVV
Q13614	630	S	290	278	12	0	13	76	65	120	15	1	0	no	yes	ASSPAQCVTPVQTVV
Q13614	631	S	290	278	12	0	2	9	35	133	66	43	2	no	yes	ASSPAQCVTPVQTVV
Q13614	637	T	290	278	12	0	116	83	73	15	1	1	1	no	yes	ASSPAQCVTPVQTVV
Q13614	641	T	290	278	12	0	135	83	69	3	0	0	0	no	no	ASSPAQCVTPVQTVV
Q13615	5	T	46	45	1	0	4	2	9	30	0	0	1	no	yes	MDEETRHSLECIQANQIFPR
Q13615	8	S	47	46	1	0	0	0	0	30	9	2	6	yes	yes	MDEETRHSLECIQANQIFPR
Q13615	277	T	2	2	0	0	0	0	0	1	1	0	0	no	no	NTSRDFPNGGDLSDVEFDSSLSNASGAESLAIQPQK
Q13615	278	S	2	2	0	0	2	0	0	0	0	0	0	no	yes	NTSRDFPNGGDLSDVEFDSSLSNASGAESLAIQPQK
Q13615	288	S	10	10	0	0	2	0	1	0	1	2	4	no	yes	DFPNGGDLSDVEFDSSLSNASGAESLAIQPQK
Q13615	294	S	10	10	0	0	8	1	0	1	0	0	0	no	no	DFPNGGDLSDVEFDSSLSNASGAESLAIQPQK
Q13615	295	S	10	10	0	0	7	2	0	1	0	0	0	no	no	DFPNGGDLSDVEFDSSLSNASGAESLAIQPQK
Q13615	297	S	10	10	0	0	6	3	0	1	0	0	0	no	no	DFPNGGDLSDVEFDSSLSNASGAESLAIQPQK
Q13615	300	S	10	10	0	0	6	4	0	0	0	0	0	no	no	DFPNGGDLSDVEFDSSLSNASGAESLAIQPQK
Q13615	304	S	10	10	0	0	7	3	0	0	0	0	0	no	no	DFPNGGDLSDVEFDSSLSNASGAESLAIQPQK
Q13615	611	T	958	955	3	0	57	114	374	377	33	3	0	no	yes	TRSYDNLTTACDNTVPLASR
Q13615	613	S	1501	1498	3	0	25	101	352	967	36	16	4	yes	yes	TRSYDNLTTACDNTVPLASR
Q13615	614	Y	1501	1498	3	0	56	167	373	876	21	4	4	no	yes	TRSYDNLTTACDNTVPLASR
Q13615	618	T	1501	1498	3	0	371	226	830	73	1	0	0	no	no	TRSYDNLTTACDNTVPLASR
Q13615	619	T	1501	1498	3	0	393	199	879	30	0	0	0	no	no	TRSYDNLTTACDNTVPLASR
Q13615	624	T	1501	1498	3	0	417	146	909	29	0	0	0	no	yes	TRSYDNLTTACDNTVPLASR
Q13615	629	S	1500	1497	3	0	447	131	889	33	0	0	0	no	no	TRSYDNLTTACDNTVPLASR
Q13615	633	S	533	533	0	0	0	0	0	421	39	58	15	yes	yes	RCSDPSLNEK
Q13615	636	S	533	533	0	0	14	59	39	421	0	0	0	no	no	RCSDPSLNEK
Q13615	647	S	912	909	3	0	0	3	36	605	132	96	40	yes	yes	SLELSSLAGPGEDPLSADSLGKPTR
Q13615	651	S	912	909	3	0	121	181	502	108	0	0	0	yes	yes	SLELSSLAGPGEDPLSADSLGKPTR
Q13615	652	S	912	909	3	0	125	150	524	113	0	0	0	no	no	SLELSSLAGPGEDPLSADSLGKPTR
Q13615	662	S	908	905	3	0	188	107	599	14	0	0	0	no	no	SLELSSLAGPGEDPLSADSLGKPTR
Q13615	665	S	908	905	3	0	198	98	591	21	0	0	0	no	no	SLELSSLAGPGEDPLSADSLGKPTR
Q13615	670	T	826	823	3	0	146	86	532	62	0	0	0	no	no	SLELSSLAGPGEDPLSADSLGKPTR
Q13615	701	S	4	4	0	0	0	0	0	0	0	0	4	no	yes	EESGVEEPAHR
Q13615	731	T	85	85	0	0	0	0	0	31	13	14	27	yes	yes	RKTPEASAIGLHQDPELGDAALR
Q13615	735	S	85	85	0	0	25	16	13	31	0	0	0	no	no	RKTPEASAIGLHQDPELGDAALR
Q13615	788	S	4	4	0	0	0	0	0	0	0	0	4	no	no	GEDSLEVPVEQFR
Q13615	820	Y	6	6	0	0	4	2	0	0	0	0	0	no	no	VGYGTSQSCSLLPSQVPFETR
Q13615	822	T	6	6	0	0	6	0	0	0	0	0	0	no	no	VGYGTSQSCSLLPSQVPFETR
Q13615	823	S	6	6	0	0	5	1	0	0	0	0	0	no	no	VGYGTSQSCSLLPSQVPFETR
Q13615	825	S	6	6	0	0	0	1	1	1	1	2	0	no	yes	VGYGTSQSCSLLPSQVPFETR
Q13615	827	S	6	6	0	0	3	0	0	1	2	0	0	no	yes	VGYGTSQSCSLLPSQVPFETR
Q13615	831	S	6	6	0	0	5	1	0	0	0	0	0	no	no	VGYGTSQSCSLLPSQVPFETR
Q13615	837	T	6	6	0	0	6	0	0	0	0	0	0	no	no	VGYGTSQSCSLLPSQVPFETR
Q13615	866	S	4	4	0	0	3	0	0	0	0	1	0	no	yes	SCLVNSGK
Q13615	871	S	4	4	0	0	0	1	0	0	0	0	3	no	yes	SCLVNSGK
Q13615	879	T	1	1	0	0	1	0	0	0	0	0	0	no	no	DRLPQTMEPSPSETSLVERPQVGSVVH
Q13615	883	S	1	1	0	0	0	1	0	0	0	0	0	no	no	DRLPQTMEPSPSETSLVERPQVGSVVH
Q13615	885	S	1	1	0	0	0	0	0	1	0	0	0	no	no	DRLPQTMEPSPSETSLVERPQVGSVVH
Q13615	887	T	1	1	0	0	0	0	0	1	0	0	0	no	no	DRLPQTMEPSPSETSLVERPQVGSVVH
Q13615	888	S	1	1	0	0	0	0	1	0	0	0	0	no	no	DRLPQTMEPSPSETSLVERPQVGSVVH
Q13615	897	S	1	1	0	0	0	0	1	0	0	0	0	no	no	DRLPQTMEPSPSETSLVERPQVGSVVH
Q13615	902	T	143	143	0	0	14	30	30	68	1	0	0	no	no	TSLGSTLSLTR
Q13615	903	S	143	143	0	0	18	6	11	87	10	11	0	no	yes	TSLGSTLSLTR
Q13615	906	S	143	143	0	0	49	14	63	7	7	3	0	yes	yes	TSLGSTLSLTR
Q13615	907	T	143	143	0	0	48	20	72	3	0	0	0	no	no	TSLGSTLSLTR
Q13615	909	S	143	143	0	0	56	12	69	2	1	3	0	yes	yes	TSLGSTLSLTR
Q13615	911	T	143	143	0	0	59	16	66	2	0	0	0	no	no	TSLGSTLSLTR
Q13615	913	S	24	24	0	0	0	0	0	0	0	0	24	no	yes	SPCALPLAECK
Q13615	939	S	3	3	0	0	0	2	1	0	0	0	0	no	no	ASEQPPGLSTLQMYPTPNGHCANGEAGR
Q13615	946	S	3	3	0	0	0	0	1	2	0	0	0	no	yes	ASEQPPGLSTLQMYPTPNGHCANGEAGR
Q13615	947	T	3	3	0	0	0	0	2	1	0	0	0	no	no	ASEQPPGLSTLQMYPTPNGHCANGEAGR
Q13615	951	Y	3	3	0	0	0	0	1	2	0	0	0	no	no	ASEQPPGLSTLQMYPTPNGHCANGEAGR
Q13615	953	T	3	3	0	0	0	0	1	2	0	0	0	no	no	ASEQPPGLSTLQMYPTPNGHCANGEAGR
Q13615	975	S	82	32	24	26	17	8	4	47	6	0	0	no	yes	QLSAMSCSSAHLHSR
Q13615	978	S	82	32	24	26	5	7	6	60	1	3	0	no	yes	QLSAMSCSSAHLHSR
Q13615	980	S	82	32	24	26	4	2	6	62	8	0	0	no	yes	QLSAMSCSSAHLHSR
Q13615	981	S	82	32	24	26	4	4	10	59	5	0	0	no	yes	QLSAMSCSSAHLHSR
Q13615	986	S	82	32	24	26	34	14	21	13	0	0	0	no	no	QLSAMSCSSAHLHSR
Q13615	996	S	13	2	11	0	3	5	2	3	0	0	0	no	no	WLHSHSGRPSATSSPDQPSR
Q13615	998	S	13	2	11	0	1	3	0	9	0	0	0	no	no	WLHSHSGRPSATSSPDQPSR
Q13615	1002	S	13	2	11	0	0	2	0	11	0	0	0	no	yes	WLHSHSGRPSATSSPDQPSR
Q13615	1004	T	13	2	11	0	0	2	0	10	1	0	0	no	no	WLHSHSGRPSATSSPDQPSR
Q13615	1005	S	13	2	11	0	0	1	1	10	1	0	0	no	yes	WLHSHSGRPSATSSPDQPSR
Q13615	1006	S	13	2	11	0	1	1	0	11	0	0	0	no	no	WLHSHSGRPSATSSPDQPSR
Q13615	1011	S	13	2	11	0	7	4	2	0	0	0	0	no	no	WLHSHSGRPSATSSPDQPSR
Q13615	1094	S	8	8	0	0	4	0	0	4	0	0	0	no	yes	CSTEIFSEASWEQVDK
Q13615	1095	T	8	8	0	0	4	0	0	4	0	0	0	no	no	CSTEIFSEASWEQVDK
Q13615	1099	S	8	8	0	0	4	2	2	0	0	0	0	no	yes	CSTEIFSEASWEQVDK
Q13615	1102	S	8	8	0	0	1	3	0	0	1	1	2	no	yes	CSTEIFSEASWEQVDK
Q13615	1111	T	1	1	0	0	1	0	0	0	0	0	0	no	no	CSTEIFSEASWEQVDKQDTEMTR
Q13615	1114	T	1	1	0	0	1	0	0	0	0	0	0	no	no	CSTEIFSEASWEQVDKQDTEMTR
Q13615	1173	S	24	24	0	0	13	2	7	2	0	0	0	no	no	SCYSSLHPTSSSIDLELDKPIAATSN
Q13615	1175	Y	24	24	0	0	14	2	8	0	0	0	0	no	no	SCYSSLHPTSSSIDLELDKPIAATSN
Q13615	1176	S	24	24	0	0	13	3	8	0	0	0	0	no	no	SCYSSLHPTSSSIDLELDKPIAATSN
Q13615	1177	S	24	24	0	0	13	2	9	0	0	0	0	no	no	SCYSSLHPTSSSIDLELDKPIAATSN
Q13615	1181	T	24	24	0	0	5	9	6	4	0	0	0	no	no	SCYSSLHPTSSSIDLELDKPIAATSN
Q13615	1182	S	24	24	0	0	1	4	6	7	5	1	0	no	no	SCYSSLHPTSSSIDLELDKPIAATSN
Q13615	1183	S	24	24	0	0	0	8	8	8	0	0	0	no	no	SCYSSLHPTSSSIDLELDKPIAATSN
Q13615	1184	S	24	24	0	0	3	5	8	8	0	0	0	no	yes	SCYSSLHPTSSSIDLELDKPIAATSN
Q13615	1196	T	24	24	0	0	18	1	5	0	0	0	0	no	yes	SCYSSLHPTSSSIDLELDKPIAATSN
Q13615	1197	S	24	24	0	0	18	1	5	0	0	0	0	no	no	SCYSSLHPTSSSIDLELDKPIAATSN
Q13617	654	T	1	1	0	0	0	0	1	0	0	0	0	no	no	ITTSMQKDTPQEMEQTR
Q13617	655	T	1	1	0	0	0	0	0	1	0	0	0	no	no	ITTSMQKDTPQEMEQTR
Q13617	656	S	1	1	0	0	0	0	0	1	0	0	0	no	no	ITTSMQKDTPQEMEQTR
Q13617	661	T	7	7	0	0	0	0	0	1	0	0	6	yes	yes	DTPQEMEQTR
Q13617	668	T	7	7	0	0	6	1	0	0	0	0	0	no	no	DTPQEMEQTR
Q13618	573	S	3	3	0	0	3	0	0	0	0	0	0	no	no	KEDGSEVGVGGAQVTGSNTR
Q13618	583	T	3	3	0	0	0	1	1	0	1	0	0	no	no	KEDGSEVGVGGAQVTGSNTR
Q13618	585	S	3	3	0	0	0	0	1	1	1	0	0	yes	yes	KEDGSEVGVGGAQVTGSNTR
Q13618	587	T	3	3	0	0	1	0	2	0	0	0	0	no	no	KEDGSEVGVGGAQVTGSNTR
Q13618	737	S	67	67	0	0	0	0	0	0	0	0	67	no	yes	FLPSPVVIK
Q13619	10	S	1294	1294	0	0	0	1	0	731	240	225	97	yes	yes	KGSFSALVGR
Q13619	12	S	1294	1294	0	0	77	242	243	731	0	1	0	no	yes	KGSFSALVGR
Q13619	18	T	6	6	0	0	0	1	1	4	0	0	0	no	no	DEAPRKGSFSALVGRT
Q13619	22	T	4	4	0	0	0	1	0	3	0	0	0	no	no	TNGLTKPAALAAAPAKPGGAGGSK
Q13619	40	S	11	11	0	0	1	0	1	1	1	0	7	no	yes	PAALAAAPAKPGGAGGSK
Q13619	99	S	3	3	0	0	0	0	0	0	2	1	0	no	yes	KVSPMLY
Q13619	103	Y	3	3	0	0	0	1	2	0	0	0	0	no	no	KVSPMLY
Q13620	3	S	1	0	0	1	0	0	0	1	0	0	0	no	no	MMSQSSGSGDGNDDEATTSK
Q13620	5	S	1	0	0	1	0	0	0	1	0	0	0	no	no	MMSQSSGSGDGNDDEATTSK
Q13620	6	S	1	0	0	1	0	0	0	1	0	0	0	no	no	MMSQSSGSGDGNDDEATTSK
Q13620	8	S	1	0	0	1	0	0	0	1	0	0	0	no	no	MMSQSSGSGDGNDDEATTSK
Q13620	17	T	1	0	0	1	0	0	1	0	0	0	0	no	no	MMSQSSGSGDGNDDEATTSK
Q13620	18	T	1	0	0	1	0	0	1	0	0	0	0	no	no	MMSQSSGSGDGNDDEATTSK
Q13620	19	S	1	0	0	1	0	0	1	0	0	0	0	no	no	MMSQSSGSGDGNDDEATTSK
Q13620	25	S	57	52	5	0	12	12	14	18	1	0	0	no	no	SSPSPSAAAAAQEVR
Q13620	26	S	57	52	5	0	12	11	11	19	4	0	0	no	yes	SSPSPSAAAAAQEVR
Q13620	28	S	57	52	5	0	0	1	4	33	11	8	0	no	yes	SSPSPSAAAAAQEVR
Q13620	30	S	57	52	5	0	14	6	6	30	0	1	0	no	yes	SSPSPSAAAAAQEVR
Q13620	40	S	703	521	177	5	497	130	58	18	0	0	0	no	no	SATDGNTSTTPPTSAK
Q13620	42	T	706	524	177	5	508	123	59	16	0	0	0	no	yes	SATDGNTSTTPPTSAK
Q13620	46	T	706	524	177	5	468	130	70	37	1	0	0	no	yes	SATDGNTSTTPPTSAK
Q13620	47	S	706	524	177	5	371	158	62	114	1	0	0	no	yes	SATDGNTSTTPPTSAK
Q13620	48	T	706	524	177	5	181	167	105	245	6	2	0	no	yes	SATDGNTSTTPPTSAK
Q13620	49	T	706	524	177	5	7	13	29	324	112	114	107	yes	yes	SATDGNTSTTPPTSAK
Q13620	52	T	706	524	177	5	385	117	80	116	7	0	1	no	yes	SATDGNTSTTPPTSAK
Q13620	53	S	706	524	177	5	374	97	74	146	11	4	0	yes	yes	SATDGNTSTTPPTSAK
Q13620	61	S	63	60	3	0	48	8	3	3	0	1	0	no	no	LNSSSSSSSNSSNEREDFDSTSSSSSTPPLQPR
Q13620	62	S	63	60	3	0	47	9	3	4	0	0	0	no	yes	LNSSSSSSSNSSNEREDFDSTSSSSSTPPLQPR
Q13620	63	S	63	60	3	0	44	13	4	2	0	0	0	no	no	LNSSSSSSSNSSNEREDFDSTSSSSSTPPLQPR
Q13620	64	S	63	60	3	0	43	11	2	5	2	0	0	no	no	LNSSSSSSSNSSNEREDFDSTSSSSSTPPLQPR
Q13620	65	S	63	60	3	0	42	9	8	3	1	0	0	no	no	LNSSSSSSSNSSNEREDFDSTSSSSSTPPLQPR
Q13620	66	S	63	60	3	0	42	14	3	3	1	0	0	no	no	LNSSSSSSSNSSNEREDFDSTSSSSSTPPLQPR
Q13620	67	S	63	60	3	0	43	13	4	3	0	0	0	no	no	LNSSSSSSSNSSNEREDFDSTSSSSSTPPLQPR
Q13620	69	S	63	60	3	0	42	15	3	3	0	0	0	no	no	LNSSSSSSSNSSNEREDFDSTSSSSSTPPLQPR
Q13620	70	S	63	60	3	0	45	11	5	2	0	0	0	no	no	LNSSSSSSSNSSNEREDFDSTSSSSSTPPLQPR
Q13620	78	S	131	128	3	0	83	22	24	1	1	0	0	no	yes	EDFDSTSSSSSTPPLQPR
Q13620	79	T	131	128	3	0	78	17	29	7	0	0	0	no	yes	EDFDSTSSSSSTPPLQPR
Q13620	80	S	131	128	3	0	74	23	28	6	0	0	0	no	no	EDFDSTSSSSSTPPLQPR
Q13620	81	S	131	128	3	0	71	23	27	10	0	0	0	no	no	EDFDSTSSSSSTPPLQPR
Q13620	82	S	131	128	3	0	65	29	27	10	0	0	0	no	no	EDFDSTSSSSSTPPLQPR
Q13620	83	S	131	128	3	0	51	29	33	18	0	0	0	no	no	EDFDSTSSSSSTPPLQPR
Q13620	84	S	131	128	3	0	36	16	34	41	3	1	0	no	no	EDFDSTSSSSSTPPLQPR
Q13620	85	T	131	128	3	0	17	6	21	60	10	10	7	no	yes	EDFDSTSSSSSTPPLQPR
Q13620	93	S	108	108	0	0	91	13	3	1	0	0	0	no	yes	DSASPSTSSFCLGVSVAASSHVPIQK
Q13620	95	S	108	108	0	0	4	9	5	31	29	21	9	no	no	DSASPSTSSFCLGVSVAASSHVPIQK
Q13620	97	S	108	108	0	0	38	35	28	6	1	0	0	no	no	DSASPSTSSFCLGVSVAASSHVPIQK
Q13620	98	T	108	108	0	0	48	34	22	4	0	0	0	no	no	DSASPSTSSFCLGVSVAASSHVPIQK
Q13620	99	S	108	108	0	0	42	43	19	4	0	0	0	no	no	DSASPSTSSFCLGVSVAASSHVPIQK
Q13620	100	S	108	108	0	0	31	37	25	15	0	0	0	yes	yes	DSASPSTSSFCLGVSVAASSHVPIQK
Q13620	106	S	108	108	0	0	67	21	12	8	0	0	0	no	no	DSASPSTSSFCLGVSVAASSHVPIQK
Q13620	110	S	108	108	0	0	76	18	14	0	0	0	0	no	no	DSASPSTSSFCLGVSVAASSHVPIQK
Q13620	111	S	108	108	0	0	73	21	14	0	0	0	0	no	no	DSASPSTSSFCLGVSVAASSHVPIQK
Q13620	138	S	596	530	65	1	369	121	82	24	0	0	0	no	yes	MAEESSSSSSSSSPTAATSQQQQLK
Q13620	139	S	596	530	65	1	319	125	121	31	0	0	0	no	yes	MAEESSSSSSSSSPTAATSQQQQLK
Q13620	140	S	596	530	65	1	305	122	138	30	1	0	0	no	yes	MAEESSSSSSSSSPTAATSQQQQLK
Q13620	141	S	596	530	65	1	267	123	159	47	0	0	0	no	yes	MAEESSSSSSSSSPTAATSQQQQLK
Q13620	142	S	596	530	65	1	211	135	172	78	0	0	0	no	yes	MAEESSSSSSSSSPTAATSQQQQLK
Q13620	143	S	596	530	65	1	219	132	161	80	4	0	0	no	yes	MAEESSSSSSSSSPTAATSQQQQLK
Q13620	144	S	596	530	65	1	176	155	167	94	3	1	0	no	yes	MAEESSSSSSSSSPTAATSQQQQLK
Q13620	145	S	596	530	65	1	68	78	180	221	35	14	0	no	yes	MAEESSSSSSSSSPTAATSQQQQLK
Q13620	146	S	596	530	65	1	30	57	172	270	34	20	13	yes	yes	MAEESSSSSSSSSPTAATSQQQQLK
Q13620	148	T	596	530	65	1	329	82	111	70	3	1	0	yes	yes	MAEESSSSSSSSSPTAATSQQQQLK
Q13620	151	T	596	530	65	1	447	111	33	5	0	0	0	no	no	MAEESSSSSSSSSPTAATSQQQQLK
Q13620	152	S	596	530	65	1	441	114	34	7	0	0	0	no	yes	MAEESSSSSSSSSPTAATSQQQQLK
Q13620	161	S	1	1	0	0	1	0	0	0	0	0	0	no	no	SILISSVASVHHANGLAK
Q13620	165	S	1	1	0	0	0	0	1	0	0	0	0	no	yes	SILISSVASVHHANGLAK
Q13620	166	S	1	1	0	0	0	0	0	1	0	0	0	no	no	SILISSVASVHHANGLAK
Q13620	169	S	1	1	0	0	0	0	0	1	0	0	0	no	no	SILISSVASVHHANGLAK
Q13620	179	S	62	62	0	0	41	10	11	0	0	0	0	no	no	SSTTVSSFANSKPGSAK
Q13620	180	S	62	62	0	0	41	10	11	0	0	0	0	no	no	SSTTVSSFANSKPGSAK
Q13620	181	T	62	62	0	0	38	13	10	1	0	0	0	no	no	SSTTVSSFANSKPGSAK
Q13620	182	T	62	62	0	0	37	15	10	0	0	0	0	no	no	SSTTVSSFANSKPGSAK
Q13620	184	S	62	62	0	0	34	13	13	2	0	0	0	no	no	SSTTVSSFANSKPGSAK
Q13620	185	S	62	62	0	0	35	14	10	3	0	0	0	no	no	SSTTVSSFANSKPGSAK
Q13620	189	S	62	62	0	0	31	20	9	2	0	0	0	no	no	SSTTVSSFANSKPGSAK
Q13620	193	S	62	62	0	0	0	0	1	19	9	15	18	yes	yes	SSTTVSSFANSKPGSAK
Q13620	863	T	1	1	0	0	0	0	0	1	0	0	0	no	yes	TLSHNLLVSEVYNQLK
Q13620	865	S	1	1	0	0	0	0	0	1	0	0	0	no	no	TLSHNLLVSEVYNQLK
Q13620	871	S	1	1	0	0	1	0	0	0	0	0	0	no	no	TLSHNLLVSEVYNQLK
Q13620	874	Y	1	1	0	0	1	0	0	0	0	0	0	no	no	TLSHNLLVSEVYNQLK
Q13621	114	Y	1	1	0	0	0	0	0	1	0	0	0	no	no	IEYYRNTGSISGPK
Q13621	115	Y	1	1	0	0	0	0	0	1	0	0	0	no	no	IEYYRNTGSISGPK
Q13621	118	T	1	1	0	0	0	0	0	1	0	0	0	yes	yes	IEYYRNTGSISGPK
Q13621	120	S	1	1	0	0	0	0	1	0	0	0	0	yes	yes	IEYYRNTGSISGPK
Q13621	122	S	1	1	0	0	0	0	1	0	0	0	0	no	no	IEYYRNTGSISGPK
Q13625	121	S	29	29	0	0	0	0	0	18	7	3	1	no	yes	ENGVNSPRMDLTLAELQEMASR
Q13625	127	T	28	28	0	0	1	9	5	13	0	0	0	no	yes	ENGVNSPRMDLTLAELQEMASR
Q13625	136	S	28	28	0	0	2	15	11	0	0	0	0	no	no	ENGVNSPRMDLTLAELQEMASR
Q13625	206	S	12	12	0	0	0	0	0	0	0	0	12	no	no	RLSNGKLVEEIEQMNNLFQQK
Q13625	296	S	2	2	0	0	0	0	0	0	0	0	2	no	yes	RNSEVAVMDK
Q13625	350	Y	13	13	0	0	5	3	3	2	0	0	0	no	no	VAAVGPYIQSSTMPR
Q13625	353	S	28	28	0	0	0	4	4	5	0	0	15	no	yes	QSFAVLR
Q13625	354	S	13	13	0	0	0	2	3	8	0	0	0	no	yes	VAAVGPYIQSSTMPR
Q13625	355	T	13	13	0	0	0	0	0	12	1	0	0	no	yes	VAAVGPYIQSSTMPR
Q13625	389	T	1	1	0	0	0	0	0	0	0	0	1	no	no	IQTLPNMR
Q13625	414	S	12	12	0	0	0	0	0	4	7	1	0	no	yes	IHPVGPDWSPSNADLFPSQGSASVPQSTGNALDQVDDGEVPLREK
Q13625	416	S	12	12	0	0	4	3	1	4	0	0	0	no	no	IHPVGPDWSPSNADLFPSQGSASVPQSTGNALDQVDDGEVPLREK
Q13625	423	S	12	12	0	0	11	1	0	0	0	0	0	no	no	IHPVGPDWSPSNADLFPSQGSASVPQSTGNALDQVDDGEVPLREK
Q13625	426	S	12	12	0	0	10	2	0	0	0	0	0	no	no	IHPVGPDWSPSNADLFPSQGSASVPQSTGNALDQVDDGEVPLREK
Q13625	428	S	12	12	0	0	9	3	0	0	0	0	0	no	no	IHPVGPDWSPSNADLFPSQGSASVPQSTGNALDQVDDGEVPLREK
Q13625	432	S	12	12	0	0	7	5	0	0	0	0	0	no	no	IHPVGPDWSPSNADLFPSQGSASVPQSTGNALDQVDDGEVPLREK
Q13625	433	T	12	12	0	0	6	6	0	0	0	0	0	no	no	IHPVGPDWSPSNADLFPSQGSASVPQSTGNALDQVDDGEVPLREK
Q13625	458	S	5	5	0	0	0	0	0	5	0	0	0	no	yes	VRPFSMFDAVDQSNAPPSFGTLR
Q13625	466	S	6	6	0	0	0	0	2	4	0	0	0	no	no	VRPFSMFDAVDQSNAPPSFGTLR
Q13625	471	S	6	6	0	0	0	0	2	4	0	0	0	no	yes	VRPFSMFDAVDQSNAPPSFGTLR
Q13625	474	T	6	6	0	0	0	0	2	4	0	0	0	no	no	VRPFSMFDAVDQSNAPPSFGTLR
Q13625	480	S	822	822	0	0	0	1	0	238	343	197	43	yes	yes	NQSSEDILRDAQVANK
Q13625	481	S	822	822	0	0	19	219	344	240	0	0	0	no	yes	NQSSEDILRDAQVANK
Q13625	556	S	441	285	156	0	101	32	16	185	47	22	38	yes	yes	VLLSPSIPSVGQDQTLSPGSK
Q13625	558	S	441	285	156	0	152	61	66	130	9	15	8	no	yes	VLLSPSIPSVGQDQTLSPGSK
Q13625	561	S	441	285	156	0	193	88	94	64	2	0	0	no	yes	VLLSPSIPSVGQDQTLSPGSK
Q13625	567	T	443	287	156	0	218	79	104	38	2	2	0	no	yes	VLLSPSIPSVGQDQTLSPGSK
Q13625	569	S	443	287	156	0	128	16	50	125	67	38	19	yes	yes	VLLSPSIPSVGQDQTLSPGSK
Q13625	572	S	443	287	156	0	259	69	78	37	0	0	0	yes	yes	VLLSPSIPSVGQDQTLSPGSK
Q13625	576	S	278	260	18	0	0	0	0	66	21	49	142	yes	yes	QESPPAAAVRPFTPQPSK
Q13625	586	T	276	258	18	0	147	40	25	47	0	6	11	no	yes	QESPPAAAVRPFTPQPSK
Q13625	590	S	276	258	18	0	164	42	29	41	0	0	0	no	no	QESPPAAAVRPFTPQPSK
Q13625	603	T	4	2	2	0	0	1	1	2	0	0	0	no	no	KPQTVAASSIYSMYTQQQAPGK
Q13625	607	S	4	2	2	0	0	1	2	1	0	0	0	no	no	KPQTVAASSIYSMYTQQQAPGK
Q13625	608	S	4	2	2	0	1	1	1	1	0	0	0	no	no	KPQTVAASSIYSMYTQQQAPGK
Q13625	610	Y	4	2	2	0	0	0	1	3	0	0	0	no	yes	KPQTVAASSIYSMYTQQQAPGK
Q13625	611	S	4	2	2	0	0	0	1	3	0	0	0	no	yes	KPQTVAASSIYSMYTQQQAPGK
Q13625	613	Y	4	2	2	0	0	0	1	3	0	0	0	no	no	KPQTVAASSIYSMYTQQQAPGK
Q13625	614	T	4	2	2	0	0	1	1	2	0	0	0	no	yes	KPQTVAASSIYSMYTQQQAPGK
Q13625	642	S	3	3	0	0	3	0	0	0	0	0	0	no	no	GPHFSSVYGKPVIAAAQNQQQHPENIYSNSQGKPGSPEPETEPVSSVQENHENER
Q13625	643	S	3	3	0	0	3	0	0	0	0	0	0	no	no	GPHFSSVYGKPVIAAAQNQQQHPENIYSNSQGKPGSPEPETEPVSSVQENHENER
Q13625	645	Y	3	3	0	0	3	0	0	0	0	0	0	no	no	GPHFSSVYGKPVIAAAQNQQQHPENIYSNSQGKPGSPEPETEPVSSVQENHENER
Q13625	664	Y	5	5	0	0	0	0	2	3	0	0	0	no	no	GPHFSSVYGKPVIAAAQNQQQHPENIYSNSQGKPGSPEPETEPVSSVQENHENER
Q13625	665	S	9	9	0	0	2	1	3	3	0	0	0	no	no	SNSQGKPGSPEPETEPVSSVQENHENER
Q13625	667	S	9	9	0	0	0	2	2	5	0	0	0	no	yes	SNSQGKPGSPEPETEPVSSVQENHENER
Q13625	673	S	19	18	1	0	1	2	0	8	1	4	3	no	yes	PGSPEPETEPVSSVQENHENER
Q13625	678	T	17	16	1	0	10	3	3	1	0	0	0	no	no	PGSPEPETEPVSSVQENHENER
Q13625	682	S	17	16	1	0	11	2	3	1	0	0	0	no	no	PGSPEPETEPVSSVQENHENER
Q13625	683	S	17	16	1	0	11	1	4	1	0	0	0	no	no	PGSPEPETEPVSSVQENHENER
Q13625	698	S	52	51	1	0	0	0	0	34	11	7	0	yes	yes	LPRPLSPTK
Q13625	700	T	52	51	1	0	1	8	10	33	0	0	0	no	yes	LPRPLSPTK
Q13625	707	S	12	12	0	0	3	4	5	0	0	0	0	no	yes	IPRPLSPTKLLPFLSNPYR
Q13625	710	Y	12	12	0	0	2	5	4	1	0	0	0	no	no	IPRPLSPTKLLPFLSNPYR
Q13625	714	S	36	36	0	0	0	0	0	1	0	0	35	yes	yes	NQSDADLEALR
Q13625	736	S	430	429	1	0	25	92	83	221	8	1	0	no	yes	RSSITEPEGPNGPNIQK
Q13625	737	S	430	429	1	0	0	12	17	288	66	34	13	yes	yes	RSSITEPEGPNGPNIQK
Q13625	739	T	430	429	1	0	88	94	84	157	3	4	0	no	yes	RSSITEPEGPNGPNIQK
Q13625	774	S	58	57	1	0	50	4	3	1	0	0	0	no	no	SASVTASSESPVEIQNPYLHVEPEK
Q13625	776	S	58	57	1	0	50	5	3	0	0	0	0	no	yes	SASVTASSESPVEIQNPYLHVEPEK
Q13625	778	T	58	57	1	0	47	5	4	2	0	0	0	no	yes	SASVTASSESPVEIQNPYLHVEPEK
Q13625	780	S	58	57	1	0	35	16	3	4	0	0	0	no	yes	SASVTASSESPVEIQNPYLHVEPEK
Q13625	781	S	58	57	1	0	20	15	7	14	2	0	0	no	no	SASVTASSESPVEIQNPYLHVEPEK
Q13625	783	S	58	57	1	0	0	2	3	17	9	22	5	no	yes	SASVTASSESPVEIQNPYLHVEPEK
Q13625	791	Y	58	57	1	0	38	13	5	1	1	0	0	no	yes	SASVTASSESPVEIQNPYLHVEPEK
Q13627	3	T	1	1	0	0	0	1	0	0	0	0	0	no	no	MHTGGETSACKPSSVR
Q13627	7	T	1	1	0	0	1	0	0	0	0	0	0	no	no	MHTGGETSACKPSSVR
Q13627	8	S	1	1	0	0	1	0	0	0	0	0	0	no	no	MHTGGETSACKPSSVR
Q13627	13	S	1	1	0	0	0	0	0	1	0	0	0	no	no	MHTGGETSACKPSSVR
Q13627	14	S	1	1	0	0	0	0	0	1	0	0	0	yes	yes	MHTGGETSACKPSSVR
Q13627	20	S	4	4	0	0	1	1	0	2	0	0	0	no	yes	LAPSFSFHAAGLQMAGQMPHSHQYSDR
Q13627	22	S	4	4	0	0	0	0	0	3	1	0	0	no	yes	LAPSFSFHAAGLQMAGQMPHSHQYSDR
Q13627	37	S	4	4	0	0	0	3	1	0	0	0	0	no	no	LAPSFSFHAAGLQMAGQMPHSHQYSDR
Q13627	40	Y	4	4	0	0	0	3	1	0	0	0	0	no	no	LAPSFSFHAAGLQMAGQMPHSHQYSDR
Q13627	41	S	4	4	0	0	0	2	2	0	0	0	0	no	no	LAPSFSFHAAGLQMAGQMPHSHQYSDR
Q13627	136	Y	43	43	0	0	19	22	1	1	0	0	0	no	no	KVYNDGYDDDNYDYIVK
Q13627	140	Y	43	43	0	0	24	18	1	0	0	0	0	yes	yes	KVYNDGYDDDNYDYIVK
Q13627	145	Y	43	43	0	0	0	0	0	11	17	12	3	yes	yes	KVYNDGYDDDNYDYIVK
Q13627	147	Y	43	43	0	0	10	16	7	10	0	0	0	no	yes	KVYNDGYDDDNYDYIVK
Q13627	310	S	1	1	0	0	1	0	0	0	0	0	0	yes	yes	IVDFGSSCQLGQRIYQYIQSR
Q13627	311	S	1	1	0	0	1	0	0	0	0	0	0	no	no	IVDFGSSCQLGQRIYQYIQSR
Q13627	319	Y	1261	1241	20	0	542	362	156	201	0	0	0	yes	yes	IYQYIQSR
Q13627	321	Y	1261	1241	20	0	0	0	2	290	239	408	322	yes	yes	IYQYIQSR
Q13627	324	S	1261	1241	20	0	609	289	159	204	0	0	0	no	no	IYQYIQSR
Q13627	482	T	43	42	1	0	41	0	1	1	0	0	0	no	no	TADEGTNTSNSVSTSPAMEQSQSSGTTSSTSSSSGGSSGTSNSGR
Q13627	487	T	43	42	1	0	36	4	2	1	0	0	0	no	no	TADEGTNTSNSVSTSPAMEQSQSSGTTSSTSSSSGGSSGTSNSGR
Q13627	489	T	43	42	1	0	33	5	4	1	0	0	0	no	no	TADEGTNTSNSVSTSPAMEQSQSSGTTSSTSSSSGGSSGTSNSGR
Q13627	490	S	43	42	1	0	31	4	6	2	0	0	0	no	no	TADEGTNTSNSVSTSPAMEQSQSSGTTSSTSSSSGGSSGTSNSGR
Q13627	492	S	43	42	1	0	33	1	8	1	0	0	0	no	no	TADEGTNTSNSVSTSPAMEQSQSSGTTSSTSSSSGGSSGTSNSGR
Q13627	494	S	43	42	1	0	25	3	12	2	1	0	0	no	no	TADEGTNTSNSVSTSPAMEQSQSSGTTSSTSSSSGGSSGTSNSGR
Q13627	495	T	43	42	1	0	12	7	11	12	1	0	0	no	no	TADEGTNTSNSVSTSPAMEQSQSSGTTSSTSSSSGGSSGTSNSGR
Q13627	496	S	43	42	1	0	11	7	11	8	2	4	0	no	no	TADEGTNTSNSVSTSPAMEQSQSSGTTSSTSSSSGGSSGTSNSGR
Q13627	502	S	43	42	1	0	18	8	12	4	1	0	0	no	yes	TADEGTNTSNSVSTSPAMEQSQSSGTTSSTSSSSGGSSGTSNSGR
Q13627	504	S	43	42	1	0	19	8	12	3	1	0	0	no	no	TADEGTNTSNSVSTSPAMEQSQSSGTTSSTSSSSGGSSGTSNSGR
Q13627	505	S	43	42	1	0	24	5	13	1	0	0	0	no	no	TADEGTNTSNSVSTSPAMEQSQSSGTTSSTSSSSGGSSGTSNSGR
Q13627	507	T	43	42	1	0	21	11	11	0	0	0	0	no	no	TADEGTNTSNSVSTSPAMEQSQSSGTTSSTSSSSGGSSGTSNSGR
Q13627	508	T	43	42	1	0	24	8	11	0	0	0	0	no	no	TADEGTNTSNSVSTSPAMEQSQSSGTTSSTSSSSGGSSGTSNSGR
Q13627	509	S	43	42	1	0	19	9	11	4	0	0	0	no	no	TADEGTNTSNSVSTSPAMEQSQSSGTTSSTSSSSGGSSGTSNSGR
Q13627	510	S	43	42	1	0	19	11	11	2	0	0	0	no	no	TADEGTNTSNSVSTSPAMEQSQSSGTTSSTSSSSGGSSGTSNSGR
Q13627	511	T	43	42	1	0	23	8	11	1	0	0	0	no	yes	TADEGTNTSNSVSTSPAMEQSQSSGTTSSTSSSSGGSSGTSNSGR
Q13627	512	S	43	42	1	0	33	4	5	1	0	0	0	no	no	TADEGTNTSNSVSTSPAMEQSQSSGTTSSTSSSSGGSSGTSNSGR
Q13627	513	S	43	42	1	0	36	3	4	0	0	0	0	no	no	TADEGTNTSNSVSTSPAMEQSQSSGTTSSTSSSSGGSSGTSNSGR
Q13627	514	S	43	42	1	0	37	3	2	1	0	0	0	no	no	TADEGTNTSNSVSTSPAMEQSQSSGTTSSTSSSSGGSSGTSNSGR
Q13627	515	S	43	42	1	0	38	3	1	1	0	0	0	no	no	TADEGTNTSNSVSTSPAMEQSQSSGTTSSTSSSSGGSSGTSNSGR
Q13627	518	S	43	42	1	0	42	0	1	0	0	0	0	no	no	TADEGTNTSNSVSTSPAMEQSQSSGTTSSTSSSSGGSSGTSNSGR
Q13627	519	S	43	42	1	0	42	0	1	0	0	0	0	no	no	TADEGTNTSNSVSTSPAMEQSQSSGTTSSTSSSSGGSSGTSNSGR
Q13627	521	T	43	42	1	0	42	1	0	0	0	0	0	no	no	TADEGTNTSNSVSTSPAMEQSQSSGTTSSTSSSSGGSSGTSNSGR
Q13627	522	S	43	42	1	0	42	1	0	0	0	0	0	no	no	TADEGTNTSNSVSTSPAMEQSQSSGTTSSTSSSSGGSSGTSNSGR
Q13627	524	S	43	42	1	0	43	0	0	0	0	0	0	no	no	TADEGTNTSNSVSTSPAMEQSQSSGTTSSTSSSSGGSSGTSNSGR
Q13627	529	S	404	366	38	0	189	67	47	81	10	3	7	yes	yes	SDPTHQHRHSGGHFTAAVQAMDCETHSPQVR
Q13627	532	T	404	366	38	0	27	21	36	286	22	11	1	no	yes	SDPTHQHRHSGGHFTAAVQAMDCETHSPQVR
Q13627	538	S	753	711	42	0	253	39	53	281	43	50	34	yes	yes	HSGGHFTAAVQAMDCETHSPQVR
Q13627	543	T	753	711	42	0	360	141	106	145	1	0	0	no	yes	HSGGHFTAAVQAMDCETHSPQVR
Q13627	553	T	776	734	42	0	399	145	86	134	9	3	0	no	yes	HSGGHFTAAVQAMDCETHSPQVR
Q13627	555	S	776	734	42	0	356	88	42	121	66	57	46	no	yes	HSGGHFTAAVQAMDCETHSPQVR
Q13627	569	S	23	23	0	0	0	1	22	0	0	0	0	no	no	THSPQVRQQFPAPLGWSGTEAPTQVTVE
Q13627	571	T	23	23	0	0	0	0	23	0	0	0	0	no	no	THSPQVRQQFPAPLGWSGTEAPTQVTVE
Q13627	575	T	23	23	0	0	0	0	23	0	0	0	0	no	no	THSPQVRQQFPAPLGWSGTEAPTQVTVE
Q13627	578	T	23	23	0	0	0	0	23	0	0	0	0	no	no	THSPQVRQQFPAPLGWSGTEAPTQVTVE
Q13627	633	Y	3	2	1	0	0	0	2	1	0	0	0	no	no	VYNSPTNSSSTQDSMEVGHSH
Q13627	635	S	3	2	1	0	0	0	0	2	1	0	0	no	no	VYNSPTNSSSTQDSMEVGHSH
Q13627	637	T	3	2	1	0	0	0	1	2	0	0	0	no	no	VYNSPTNSSSTQDSMEVGHSH
Q13627	639	S	3	2	1	0	2	0	0	1	0	0	0	no	no	VYNSPTNSSSTQDSMEVGHSH
Q13627	640	S	3	2	1	0	2	0	0	1	0	0	0	no	no	VYNSPTNSSSTQDSMEVGHSH
Q13627	641	S	3	2	1	0	2	0	0	1	0	0	0	no	no	VYNSPTNSSSTQDSMEVGHSH
Q13627	642	T	3	2	1	0	2	0	0	1	0	0	0	no	no	VYNSPTNSSSTQDSMEVGHSH
Q13627	645	S	3	2	1	0	2	0	1	0	0	0	0	no	no	VYNSPTNSSSTQDSMEVGHSH
Q13627	651	S	2	1	1	0	1	0	1	0	0	0	0	no	no	VYNSPTNSSSTQDSMEVGHSH
Q13627	748	S	684	631	52	1	325	57	64	117	41	45	35	yes	yes	QGADREESPMTGVCVQQSPVASS
Q13627	751	T	684	631	52	1	367	103	103	106	3	2	0	no	yes	QGADREESPMTGVCVQQSPVASS
Q13627	758	S	685	632	52	1	110	34	44	123	60	126	188	yes	yes	QGADREESPMTGVCVQQSPVASS
Q13627	762	S	676	623	52	1	413	122	106	35	0	0	0	no	yes	QGADREESPMTGVCVQQSPVASS
Q13627	763	S	676	623	52	1	431	124	98	22	1	0	0	no	yes	QGADREESPMTGVCVQQSPVASS
Q13630	13	T	5	5	0	0	0	1	1	3	0	0	0	no	no	ILVTGGSGLVGK
Q13630	16	S	5	5	0	0	0	0	0	3	1	0	1	no	yes	ILVTGGSGLVGK
Q13630	42	S	20	20	0	0	0	2	3	15	0	0	0	no	no	VVADGAGLPGEDWVFVSSK
Q13630	43	S	20	20	0	0	0	0	0	15	3	2	0	no	yes	VVADGAGLPGEDWVFVSSK
Q13630	82	Y	9	9	0	0	0	0	0	0	0	0	9	no	yes	YNLDFWR
Q13630	308	T	1	1	0	0	0	0	0	0	0	0	1	no	yes	VKETCAWFTDNYEQARK
Q13630	313	T	1	1	0	0	1	0	0	0	0	0	0	no	no	VKETCAWFTDNYEQARK
Q13630	316	Y	1	1	0	0	1	0	0	0	0	0	0	no	no	VKETCAWFTDNYEQARK
Q13635	1195	T	16	6	10	0	0	0	1	5	7	2	1	yes	yes	LPTPSPEPPPSVVR
Q13635	1197	S	16	6	10	0	0	0	5	2	6	2	1	yes	yes	LPTPSPEPPPSVVR
Q13635	1203	S	16	6	10	0	1	3	7	5	0	0	0	no	no	LPTPSPEPPPSVVR
Q13635	1346	S	3	2	1	0	0	0	0	0	1	0	2	no	no	SHSYDRR
Q13636	35	S	156	155	1	0	0	2	0	21	18	42	73	yes	yes	FVQDHFDHNISPTIGASFMTK
Q13636	37	T	156	155	1	0	105	17	17	15	0	2	0	no	yes	FVQDHFDHNISPTIGASFMTK
Q13636	41	S	154	153	1	0	129	18	6	1	0	0	0	no	yes	FVQDHFDHNISPTIGASFMTK
Q13636	44	T	154	153	1	0	127	19	7	1	0	0	0	no	yes	FVQDHFDHNISPTIGASFMTK
Q13637	71	S	3	3	0	0	0	0	0	1	0	1	1	yes	yes	VLNWDSRTLVR
Q13637	73	T	2	2	0	0	0	1	0	1	0	0	0	no	no	VLNWDSRTLVR
Q13637	134	S	33	33	0	0	0	0	0	0	0	0	33	no	yes	VHLPNGSPIPAVLLANK
Q13637	151	S	43	43	0	0	26	10	0	7	0	0	0	no	yes	DSSQSPSQVDQFCK
Q13637	152	S	43	43	0	0	9	2	1	19	3	4	5	no	yes	DSSQSPSQVDQFCK
Q13637	154	S	43	43	0	0	6	6	1	19	1	3	7	no	yes	DSSQSPSQVDQFCK
Q13637	156	S	43	43	0	0	25	9	6	3	0	0	0	no	no	DSSQSPSQVDQFCK
Q13641	412	T	36	36	0	0	16	16	4	0	0	0	0	no	no	LTNLSSNSDV
Q13641	415	S	36	36	0	0	14	16	6	0	0	0	0	no	no	LTNLSSNSDV
Q13641	416	S	36	36	0	0	14	8	7	7	0	0	0	no	no	LTNLSSNSDV
Q13641	418	S	36	36	0	0	0	0	1	9	10	13	3	yes	yes	LTNLSSNSDV
Q13642	9	Y	1	1	0	0	0	0	0	0	0	0	1	no	yes	FDCHYCRDPLQGK
Q13642	51	S	1	1	0	0	0	0	0	0	0	0	1	no	yes	KPIGADSK
Q13642	79	T	15	15	0	0	0	0	0	0	0	0	15	no	yes	CLHPLANETFVAK
Q13642	117	Y	4	4	0	0	0	0	0	1	0	0	3	no	yes	AIVAGDQNVEYK
Q13642	120	T	1	1	0	0	0	0	0	1	0	0	0	no	yes	AIVAGDQNVEYKGTVWHK
Q13642	138	T	4	4	0	0	0	0	2	1	1	0	0	no	no	QVIGTGSFFPK
Q13642	140	S	4	4	0	0	0	0	1	1	2	0	0	no	yes	QVIGTGSFFPK
Q13642	149	Y	1	1	0	0	0	0	0	0	0	1	0	no	yes	GEDFYCVTCHETK
Q13642	152	T	1	1	0	0	0	1	0	0	0	0	0	no	no	GEDFYCVTCHETK
Q13642	156	T	1	1	0	0	1	0	0	0	0	0	0	no	no	GEDFYCVTCHETK
Q13642	170	T	2	2	0	0	1	0	1	0	0	0	0	no	yes	AITSGGITYQDQPWHADCFVCVTCSK
Q13642	171	S	2	2	0	0	0	0	0	0	2	0	0	no	no	AITSGGITYQDQPWHADCFVCVTCSK
Q13642	175	T	2	2	0	0	0	1	1	0	0	0	0	no	no	AITSGGITYQDQPWHADCFVCVTCSK
Q13642	176	Y	2	2	0	0	1	0	1	0	0	0	0	no	no	AITSGGITYQDQPWHADCFVCVTCSK
Q13642	190	T	2	2	0	0	2	0	0	0	0	0	0	no	no	AITSGGITYQDQPWHADCFVCVTCSK
Q13642	192	S	2	2	0	0	2	0	0	0	0	0	0	no	no	AITSGGITYQDQPWHADCFVCVTCSK
Q13642	201	T	1	1	0	0	0	0	1	0	0	0	0	no	no	FTAVEDQYYCVDCYK
Q13642	207	Y	1	1	0	0	0	0	0	0	1	0	0	no	yes	FTAVEDQYYCVDCYK
Q13642	208	Y	1	1	0	0	0	1	0	0	0	0	0	no	no	FTAVEDQYYCVDCYK
Q13642	213	Y	1	1	0	0	0	1	0	0	0	0	0	no	no	FTAVEDQYYCVDCYK
Q13643	149	Y	1	1	0	0	0	0	0	0	0	0	1	no	no	GAHYCVPCYENK
Q13643	154	Y	1	1	0	0	1	0	0	0	0	0	0	no	no	GAHYCVPCYENK
Q13643	189	T	22	22	0	0	14	3	4	1	0	0	0	no	yes	ECLVCTGCQTPLAGQQFTSR
Q13643	193	T	22	22	0	0	0	0	0	1	5	6	10	no	yes	ECLVCTGCQTPLAGQQFTSR
Q13643	201	T	22	22	0	0	17	4	1	0	0	0	0	no	no	ECLVCTGCQTPLAGQQFTSR
Q13643	202	S	22	22	0	0	19	2	1	0	0	0	0	no	no	ECLVCTGCQTPLAGQQFTSR
Q13643	208	Y	2	2	0	0	0	1	1	0	0	0	0	no	no	ECLVCTGCQTPLAGQQFTSRDEDPYCVACFGELFAPK
Q13649	332	S	1	1	0	0	1	0	0	0	0	0	0	no	no	SIISPNFSFMGQLLQFESQVLATSCAAEAASPSGPLR
Q13649	335	S	1	1	0	0	1	0	0	0	0	0	0	no	no	SIISPNFSFMGQLLQFESQVLATSCAAEAASPSGPLR
Q13649	339	S	1	1	0	0	1	0	0	0	0	0	0	no	no	SIISPNFSFMGQLLQFESQVLATSCAAEAASPSGPLR
Q13649	349	S	2	2	0	0	1	0	0	1	0	0	0	no	no	SIISPNFSFMGQLLQFESQVLATSCAAEAASPSGPLR
Q13649	354	T	2	2	0	0	1	1	0	0	0	0	0	no	no	SIISPNFSFMGQLLQFESQVLATSCAAEAASPSGPLR
Q13649	355	S	8	8	0	0	2	2	4	0	0	0	0	no	no	SCAAEAASPSGPLR
Q13649	362	S	11	11	0	0	0	0	0	4	5	1	1	no	no	SCAAEAASPSGPLR
Q13649	364	S	11	11	0	0	2	3	4	2	0	0	0	no	no	SCAAEAASPSGPLR
Q13649	403	S	2	2	0	0	1	1	0	0	0	0	0	no	no	LHSPITTSPSC
Q13649	406	T	2	2	0	0	1	0	0	1	0	0	0	no	no	LHSPITTSPSC
Q13649	407	T	2	2	0	0	0	0	0	1	0	1	0	no	no	LHSPITTSPSC
Q13649	408	S	2	2	0	0	0	1	0	1	0	0	0	no	no	LHSPITTSPSC
Q13649	410	S	2	2	0	0	1	0	0	1	0	0	0	no	no	LHSPITTSPSC
Q13671	3	S	378	137	138	103	130	30	7	125	45	31	10	yes	yes	MESPGESGAGSPGAPSPSSFTTGHLAR
Q13671	7	S	378	137	138	103	95	64	62	148	5	2	2	no	yes	MESPGESGAGSPGAPSPSSFTTGHLAR
Q13671	11	S	378	137	138	103	38	5	11	182	69	53	20	no	yes	MESPGESGAGSPGAPSPSSFTTGHLAR
Q13671	16	S	378	137	138	103	124	45	27	106	33	28	15	yes	yes	MESPGESGAGSPGAPSPSSFTTGHLAR
Q13671	18	S	378	137	138	103	172	85	60	61	0	0	0	no	yes	MESPGESGAGSPGAPSPSSFTTGHLAR
Q13671	19	S	378	137	138	103	164	90	77	47	0	0	0	no	yes	MESPGESGAGSPGAPSPSSFTTGHLAR
Q13671	21	T	378	137	138	103	176	88	63	51	0	0	0	no	yes	MESPGESGAGSPGAPSPSSFTTGHLAR
Q13671	22	T	378	137	138	103	177	87	66	48	0	0	0	no	yes	MESPGESGAGSPGAPSPSSFTTGHLAR
Q13671	36	Y	78	75	3	0	0	0	0	9	28	33	8	yes	yes	EKPAQDPLYDVPNASGGQAGGPQRPGR
Q13671	42	S	78	75	3	0	5	32	29	9	0	0	3	no	yes	EKPAQDPLYDVPNASGGQAGGPQRPGR
Q13671	210	S	148	148	0	0	0	0	0	50	30	45	23	yes	yes	ARSPQELDQGTGAALCFFNPLFPGDLGPTK
Q13671	218	T	148	148	0	0	35	42	22	49	0	0	0	no	yes	ARSPQELDQGTGAALCFFNPLFPGDLGPTK
Q13671	236	T	145	145	0	0	63	53	29	0	0	0	0	no	no	ARSPQELDQGTGAALCFFNPLFPGDLGPTK
Q13671	250	S	139	77	58	4	39	27	22	47	3	1	0	no	no	VSTETSSPLSPPAVPPPPVPVLPGAVPSQTER
Q13671	251	T	139	77	58	4	38	32	31	38	0	0	0	no	no	VSTETSSPLSPPAVPPPPVPVLPGAVPSQTER
Q13671	253	T	139	77	58	4	24	31	31	52	1	0	0	no	yes	VSTETSSPLSPPAVPPPPVPVLPGAVPSQTER
Q13671	254	S	139	77	58	4	17	29	41	52	0	0	0	no	no	VSTETSSPLSPPAVPPPPVPVLPGAVPSQTER
Q13671	255	S	139	77	58	4	26	31	37	45	0	0	0	no	no	VSTETSSPLSPPAVPPPPVPVLPGAVPSQTER
Q13671	258	S	139	77	58	4	4	9	12	96	13	5	0	yes	yes	VSTETSSPLSPPAVPPPPVPVLPGAVPSQTER
Q13671	276	S	139	77	58	4	56	36	31	16	0	0	0	no	no	VSTETSSPLSPPAVPPPPVPVLPGAVPSQTER
Q13671	278	T	139	77	58	4	60	34	28	17	0	0	0	no	no	VSTETSSPLSPPAVPPPPVPVLPGAVPSQTER
Q13671	291	S	4	3	1	0	0	0	0	2	1	1	0	no	yes	RESSVGYR
Q13671	292	S	4	3	1	0	0	1	2	1	0	0	0	no	yes	RESSVGYR
Q13671	295	Y	4	3	1	0	0	1	1	2	0	0	0	no	no	RESSVGYR
Q13671	301	S	3	0	3	0	1	2	0	0	0	0	0	no	no	VPAGSGPSLPPMPSLQEVDCGSPSSSEEEGVPGSRGSPATSPHLGR
Q13671	304	S	3	0	3	0	0	3	0	0	0	0	0	no	no	VPAGSGPSLPPMPSLQEVDCGSPSSSEEEGVPGSRGSPATSPHLGR
Q13671	310	S	4	0	4	0	1	2	1	0	0	0	0	no	no	VPAGSGPSLPPMPSLQEVDCGSPSSSEEEGVPGSRGSPATSPHLGR
Q13671	318	S	4	0	4	0	0	3	1	0	0	0	0	no	no	VPAGSGPSLPPMPSLQEVDCGSPSSSEEEGVPGSRGSPATSPHLGR
Q13671	320	S	4	0	4	0	0	1	2	1	0	0	0	no	no	VPAGSGPSLPPMPSLQEVDCGSPSSSEEEGVPGSRGSPATSPHLGR
Q13671	321	S	4	0	4	0	0	1	1	2	0	0	0	no	no	VPAGSGPSLPPMPSLQEVDCGSPSSSEEEGVPGSRGSPATSPHLGR
Q13671	322	S	4	0	4	0	0	1	1	2	0	0	0	no	no	VPAGSGPSLPPMPSLQEVDCGSPSSSEEEGVPGSRGSPATSPHLGR
Q13671	330	S	4	0	4	0	0	0	0	4	0	0	0	no	no	VPAGSGPSLPPMPSLQEVDCGSPSSSEEEGVPGSRGSPATSPHLGR
Q13671	333	S	481	319	162	0	121	55	41	174	47	22	21	yes	yes	GSPATSPHLGR
Q13671	336	T	482	320	162	0	34	56	91	282	17	2	0	no	yes	GSPATSPHLGR
Q13671	337	S	482	320	162	0	33	30	35	280	72	30	2	yes	yes	GSPATSPHLGR
Q13671	349	S	394	394	0	0	71	155	69	83	11	5	0	no	yes	SMSAAFCSLLAPER
Q13671	351	S	400	400	0	0	0	8	9	101	104	129	49	yes	yes	SMSAAFCSLLAPER
Q13671	356	S	400	400	0	0	254	81	49	16	0	0	0	no	yes	SMSAAFCSLLAPER
Q13671	597	T	1	1	0	0	0	0	1	0	0	0	0	no	no	TLPLSPVQELR
Q13671	601	S	1	1	0	0	0	0	0	0	1	0	0	no	no	TLPLSPVQELR
Q13671	609	S	5	5	0	0	0	0	1	1	1	2	0	yes	yes	SLSLWEQR
Q13671	611	S	5	5	0	0	0	2	1	1	1	0	0	yes	yes	SLSLWEQR
Q13671	632	Y	5	5	0	0	0	0	0	2	0	0	3	no	yes	VAYQDPSSGCTSK
Q13671	636	S	5	5	0	0	3	0	2	0	0	0	0	no	no	VAYQDPSSGCTSK
Q13671	637	S	5	5	0	0	3	0	2	0	0	0	0	no	no	VAYQDPSSGCTSK
Q13671	640	T	5	5	0	0	3	0	2	0	0	0	0	no	no	VAYQDPSSGCTSK
Q13671	641	S	5	5	0	0	3	1	1	0	0	0	0	no	no	VAYQDPSSGCTSK
Q13671	695	T	9	2	7	0	0	2	2	5	0	0	0	no	no	LPTTGYLVYR
Q13671	696	T	9	2	7	0	0	2	2	5	0	0	0	no	no	LPTTGYLVYR
Q13671	698	Y	9	2	7	0	0	2	0	5	2	0	0	no	yes	LPTTGYLVYR
Q13671	701	Y	9	2	7	0	0	0	0	5	4	0	0	no	yes	LPTTGYLVYR
Q13671	726	S	9	9	0	0	6	0	3	0	0	0	0	no	no	SRGEEQGCQGDGDAGVKASPR
Q13671	744	S	9	9	0	0	0	0	0	0	3	0	6	no	no	SRGEEQGCQGDGDAGVKASPR
Q13683	1150	S	1	1	0	0	0	0	0	0	0	0	1	no	no	NNWGSPR
Q13685	13	T	7	7	0	0	0	0	3	4	0	0	0	no	no	DTPPLETLSFHG
Q13685	18	T	8	8	0	0	0	1	3	4	0	0	0	no	no	DTPPLETLSFHG
Q13685	20	S	8	8	0	0	0	0	1	5	2	0	0	yes	yes	DTPPLETLSFHG
Q13685	248	S	1	1	0	0	0	0	0	0	0	0	1	no	no	QGSPIHVLK
Q13686	47	S	1	1	0	0	0	0	0	0	1	0	0	no	no	SAAYAAR
Q13688	16	S	1750	1750	0	0	0	0	0	0	0	0	1750	no	no	RPSLPALHFIK
Q13690	92	S	5	5	0	0	0	0	0	5	0	0	0	no	no	DFEPQGLSEAARWNSKENLLAGPSEN
Q13690	99	S	6	6	0	0	0	0	0	6	0	0	0	no	no	DFEPQGLSEAARWNSKENLLAGPSEN
Q13690	108	S	18	18	0	0	11	1	1	5	0	0	0	no	no	ENLLAGPSENDPNLFVALYDFVASGDNTLSITK
Q13690	119	Y	13	13	0	0	4	3	4	1	1	0	0	no	no	ENLLAGPSENDPNLFVALYDFVASGDNTLSITK
Q13690	124	S	16	16	0	0	0	2	0	4	2	6	2	no	no	ENLLAGPSENDPNLFVALYDFVASGDNTLSITK
Q13690	128	T	16	16	0	0	5	6	1	4	0	0	0	no	no	ENLLAGPSENDPNLFVALYDFVASGDNTLSITK
Q13690	130	S	16	16	0	0	11	1	4	0	0	0	0	no	no	ENLLAGPSENDPNLFVALYDFVASGDNTLSITK
Q13690	132	T	16	16	0	0	11	4	1	0	0	0	0	no	no	ENLLAGPSENDPNLFVALYDFVASGDNTLSITK
Q13691	43	S	5	5	0	0	0	0	0	5	0	0	0	no	no	DFEPQGLSEAARWNSKENLLAGPSEN
Q13691	50	S	6	6	0	0	0	0	0	6	0	0	0	no	no	DFEPQGLSEAARWNSKENLLAGPSEN
Q13691	59	S	18	18	0	0	11	1	1	5	0	0	0	no	no	ENLLAGPSENDPNLFVALYDFVASGDNTLSITK
Q13691	70	Y	13	13	0	0	4	3	4	1	1	0	0	no	no	ENLLAGPSENDPNLFVALYDFVASGDNTLSITK
Q13691	75	S	16	16	0	0	0	2	0	4	2	6	2	no	no	ENLLAGPSENDPNLFVALYDFVASGDNTLSITK
Q13691	79	T	16	16	0	0	5	6	1	4	0	0	0	no	no	ENLLAGPSENDPNLFVALYDFVASGDNTLSITK
Q13691	81	S	16	16	0	0	11	1	4	0	0	0	0	no	no	ENLLAGPSENDPNLFVALYDFVASGDNTLSITK
Q13691	83	T	16	16	0	0	11	4	1	0	0	0	0	no	no	ENLLAGPSENDPNLFVALYDFVASGDNTLSITK
Q13696	19	S	2	0	0	2	0	0	0	0	0	2	0	no	no	SSSDEETLSER
Q13696	20	S	2	0	0	2	0	0	0	0	0	2	0	no	no	SSSDEETLSER
Q13696	21	S	2	0	0	2	0	0	0	0	0	2	0	no	no	SSSDEETLSER
Q13696	25	T	2	0	0	2	1	1	0	0	0	0	0	no	no	SSSDEETLSER
Q13696	27	S	2	0	0	2	0	1	1	0	0	0	0	no	no	SSSDEETLSER
Q13696	48	S	2	0	2	0	0	1	0	1	0	0	0	no	no	SGSLSPCPPGDTLPWNLPLHEQK
Q13696	50	S	2	0	2	0	0	0	0	0	2	0	0	no	no	SGSLSPCPPGDTLPWNLPLHEQK
Q13696	52	S	2	0	2	0	0	0	0	0	2	0	0	no	no	SGSLSPCPPGDTLPWNLPLHEQK
Q13696	59	T	2	0	2	0	0	1	1	0	0	0	0	no	no	SGSLSPCPPGDTLPWNLPLHEQK
Q13696	74	S	3	3	0	0	0	0	0	3	0	0	0	no	no	RKSQDSVLDPAER
Q13696	77	S	3	3	0	0	0	0	0	3	0	0	0	no	no	RKSQDSVLDPAER
Q13696	297	S	277	277	0	0	0	0	0	0	0	0	277	no	no	LLDAEDVDVPSPDEK
Q13698	755	S	1	1	0	0	0	0	0	0	0	0	1	no	no	ELILSPR
Q13698	1573	T	20	20	0	0	0	6	9	5	0	0	0	no	no	TVSGDLAAEEELER
Q13698	1575	S	20	20	0	0	0	0	0	5	9	6	0	yes	yes	TVSGDLAAEEELER
Q13705	167	Y	1	1	0	0	1	0	0	0	0	0	0	no	no	KPPYGHVDIHEDPGPPPPSPLVGLKPLQLLEIK
Q13705	182	S	1	1	0	0	0	0	0	0	0	0	1	no	no	KPPYGHVDIHEDPGPPPPSPLVGLKPLQLLEIK
Q13707	7	S	2	2	0	0	0	0	0	1	0	1	0	no	no	EEDSTALVCDNGSGLCKAGFAGDDAPR
Q13707	8	T	2	2	0	0	0	1	0	1	0	0	0	no	no	EEDSTALVCDNGSGLCKAGFAGDDAPR
Q13707	16	S	2	2	0	0	1	0	0	1	0	0	0	no	no	EEDSTALVCDNGSGLCKAGFAGDDAPR
Q13707	35	S	44	44	0	0	0	0	0	0	0	0	44	no	no	AVFPSIVGRPR
Q13707	54	S	1	0	1	0	0	0	0	0	1	0	0	no	no	HQGVMVGMGQKDSYVGHEAQSK
Q13707	55	Y	1	0	1	0	0	0	0	0	1	0	0	no	no	HQGVMVGMGQKDSYVGHEAQSK
Q13707	62	S	1	0	1	0	0	0	0	1	0	0	0	no	no	HQGVMVGMGQKDSYVGHEAQSK
Q13707	68	T	86	86	0	0	0	0	0	31	19	11	25	no	no	GILTLKYPIEHGIITNWDDMEK
Q13707	71	Y	99	99	0	0	40	15	16	23	3	0	2	no	no	GILTLKYPIEHGIITNWDDMEK
Q13707	79	T	99	99	0	0	30	21	25	19	2	2	0	no	no	GILTLKYPIEHGIITNWDDMEK
Q13707	105	T	5	5	0	0	0	0	0	0	1	2	2	no	no	EEHPTLLTEAPLNPKANR
Q13707	108	T	5	5	0	0	2	2	1	0	0	0	0	no	no	EEHPTLLTEAPLNPKANR
Q13707	150	T	74	74	0	0	3	8	13	47	1	2	0	no	no	TTGIVLDSGDGVTHNVPIYEGYALPHAIMR
Q13707	151	T	75	75	0	0	4	8	11	42	9	1	0	no	no	TTGIVLDSGDGVTHNVPIYEGYALPHAIMR
Q13707	157	S	75	75	0	0	37	13	22	3	0	0	0	no	no	TTGIVLDSGDGVTHNVPIYEGYALPHAIMR
Q13707	162	T	75	75	0	0	36	13	21	5	0	0	0	no	no	TTGIVLDSGDGVTHNVPIYEGYALPHAIMR
Q13707	168	Y	44	44	0	0	4	13	15	10	2	0	0	no	no	TTGIVLDSGDGVTHNVPIYEGYALPHAIMR
Q13707	171	Y	44	44	0	0	4	16	15	9	0	0	0	no	no	TTGIVLDSGDGVTHNVPIYEGYALPHAIMR
Q13707	188	T	23	23	0	0	3	16	0	4	0	0	0	no	no	DLTDYLMK
Q13707	190	Y	23	23	0	0	0	0	0	4	0	15	4	no	no	DLTDYLMK
Q13707	200	Y	84	84	0	0	75	6	0	0	3	0	0	no	no	GYSFVTTAER
Q13707	201	S	84	84	0	0	59	3	3	0	0	7	12	no	no	GYSFVTTAER
Q13707	204	T	84	84	0	0	20	13	21	29	1	0	0	no	no	GYSFVTTAER
Q13707	205	T	84	84	0	0	20	2	1	30	22	9	0	no	no	GYSFVTTAER
Q13707	241	S	1466	1466	0	0	17	24	126	1134	135	30	0	no	no	SYELPDGQVITIGNER
Q13707	242	Y	1466	1466	0	0	17	87	154	1140	64	4	0	no	no	SYELPDGQVITIGNER
Q13707	251	T	1444	1444	0	0	640	271	281	215	11	12	14	no	no	SYELPDGQVITIGNER
Q13707	262	T	12	11	0	1	0	0	0	9	1	2	0	no	no	ETLFQPSFIGMESAGIHETTYNSIMK
Q13707	267	S	14	13	0	1	3	7	1	2	0	1	0	no	no	ETLFQPSFIGMESAGIHETTYNSIMK
Q13707	273	S	14	13	0	1	0	1	8	4	0	1	0	no	no	ETLFQPSFIGMESAGIHETTYNSIMK
Q13707	279	T	14	13	0	1	1	10	3	0	0	0	0	no	no	ETLFQPSFIGMESAGIHETTYNSIMK
Q13707	280	T	14	13	0	1	1	9	4	0	0	0	0	no	no	ETLFQPSFIGMESAGIHETTYNSIMK
Q13707	281	Y	14	13	0	1	1	9	4	0	0	0	0	no	no	ETLFQPSFIGMESAGIHETTYNSIMK
Q13707	283	S	14	13	0	1	1	8	5	0	0	0	0	no	no	ETLFQPSFIGMESAGIHETTYNSIMK
Q13707	296	Y	1	1	0	0	0	1	0	0	0	0	0	no	no	DLYANNVLSGGTTMYPGIVDR
Q13707	302	S	1	1	0	0	0	0	0	1	0	0	0	no	no	DLYANNVLSGGTTMYPGIVDR
Q13707	305	T	1	1	0	0	0	0	0	1	0	0	0	no	no	DLYANNVLSGGTTMYPGIVDR
Q13707	306	T	1	1	0	0	0	0	1	0	0	0	0	no	no	DLYANNVLSGGTTMYPGIVDR
Q13707	308	Y	1	1	0	0	0	0	0	1	0	0	0	no	no	DLYANNVLSGGTTMYPGIVDR
Q13707	320	T	487	487	0	0	133	119	106	81	6	1	41	no	no	EITALAPSTMK
Q13707	325	S	487	487	0	0	52	7	15	215	113	84	1	no	no	EITALAPSTMK
Q13707	326	T	487	487	0	0	49	151	111	167	8	1	0	no	no	EITALAPSTMK
Q13718	64	Y	1	1	0	0	0	0	0	0	0	0	1	no	no	IQNMLGNYEEVK
Q13718	188	S	6	0	6	0	6	0	0	0	0	0	0	no	no	RADGDHCASVTDSAPERELSPLISLPSPVPPLSPIHSNQQTLPR
Q13718	190	T	6	0	6	0	6	0	0	0	0	0	0	no	no	RADGDHCASVTDSAPERELSPLISLPSPVPPLSPIHSNQQTLPR
Q13718	192	S	6	0	6	0	6	0	0	0	0	0	0	no	no	RADGDHCASVTDSAPERELSPLISLPSPVPPLSPIHSNQQTLPR
Q13718	199	S	92	5	49	38	16	18	8	21	13	9	7	no	no	ELSPLISLPSPVPPLSPIHSNQQTLPR
Q13718	203	S	92	5	49	38	14	23	20	34	1	0	0	no	no	ELSPLISLPSPVPPLSPIHSNQQTLPR
Q13718	206	S	92	5	49	38	2	3	4	47	19	9	8	no	no	ELSPLISLPSPVPPLSPIHSNQQTLPR
Q13718	212	S	92	5	49	38	0	0	1	53	20	10	8	no	no	ELSPLISLPSPVPPLSPIHSNQQTLPR
Q13718	216	S	92	5	49	38	29	9	12	42	0	0	0	no	no	ELSPLISLPSPVPPLSPIHSNQQTLPR
Q13718	220	T	92	5	49	38	18	16	9	49	0	0	0	no	no	ELSPLISLPSPVPPLSPIHSNQQTLPR
Q13718	240	Y	25	25	0	0	2	5	3	15	0	0	0	no	no	GYCPAKSPKDLAVK
Q13718	245	S	25	25	0	0	0	0	0	15	3	5	2	no	no	GYCPAKSPKDLAVK
Q13718	283	S	5	5	0	0	3	1	1	0	0	0	0	no	no	SVAMQQKPTAYVRPMDGQDQAPSESPELKPLPEDYR
Q13718	291	T	34	34	0	0	33	0	1	0	0	0	0	no	no	PTAYVRPMDGQDQAPSESPELKPLPEDYR
Q13718	293	Y	34	34	0	0	32	1	1	0	0	0	0	no	no	PTAYVRPMDGQDQAPSESPELKPLPEDYR
Q13718	305	S	62	61	1	0	13	12	10	26	1	0	0	no	no	PTAYVRPMDGQDQAPSESPELKPLPEDYR
Q13718	307	S	62	61	1	0	0	1	0	32	10	9	10	no	no	PTAYVRPMDGQDQAPSESPELKPLPEDYR
Q13718	317	Y	55	54	1	0	26	12	12	5	0	0	0	no	no	PTAYVRPMDGQDQAPSESPELKPLPEDYR
Q13718	321	T	3	3	0	0	1	0	2	0	0	0	0	no	no	PTAYVRPMDGQDQAPSESPELKPLPEDYRQQTFEK
Q13722	26	T	180	180	0	0	56	23	51	50	0	0	0	no	no	TTHSPYEER
Q13722	27	T	180	180	0	0	50	23	44	63	0	0	0	no	no	TTHSPYEER
Q13722	29	S	180	180	0	0	0	1	1	104	30	35	9	no	no	TTHSPYEER
Q13722	31	Y	180	180	0	0	74	48	41	17	0	0	0	no	no	TTHSPYEER
Q13722	41	S	5	5	0	0	0	0	5	0	0	0	0	no	no	GSGQQSERGSDRTPERSRKENHSSEGTK
Q13722	45	S	5	5	0	0	0	0	5	0	0	0	0	no	no	GSGQQSERGSDRTPERSRKENHSSEGTK
Q13722	49	S	7	7	0	0	2	0	4	1	0	0	0	no	no	GSGQQSERGSDRTPERSRKENHSSEGTK
Q13722	52	T	7	7	0	0	0	0	4	1	0	0	2	no	no	GSGQQSERGSDRTPERSRKENHSSEGTK
Q13722	56	S	5	5	0	0	0	0	5	0	0	0	0	no	no	GSGQQSERGSDRTPERSRKENHSSEGTK
Q13722	62	S	5	5	0	0	0	1	4	0	0	0	0	no	no	GSGQQSERGSDRTPERSRKENHSSEGTK
Q13722	63	S	5	5	0	0	0	1	4	0	0	0	0	no	no	GSGQQSERGSDRTPERSRKENHSSEGTK
Q13722	66	T	5	5	0	0	0	1	4	0	0	0	0	no	no	GSGQQSERGSDRTPERSRKENHSSEGTK
Q13722	69	S	1	1	0	0	1	0	0	0	0	0	0	no	no	ESSSNSLSNSR
Q13722	70	S	1	1	0	0	1	0	0	0	0	0	0	no	no	ESSSNSLSNSR
Q13722	71	S	1	1	0	0	1	0	0	0	0	0	0	no	no	ESSSNSLSNSR
Q13722	73	S	1	1	0	0	1	0	0	0	0	0	0	no	no	ESSSNSLSNSR
Q13722	75	S	1	1	0	0	1	0	0	0	0	0	0	no	no	ESSSNSLSNSR
Q13722	77	S	1	1	0	0	0	0	0	0	0	0	1	no	no	ESSSNSLSNSR
Q13724	730	S	1	1	0	0	0	1	0	0	0	0	0	no	no	SLAASSSFYGQR
Q13724	734	S	1	1	0	0	0	1	0	0	0	0	0	no	yes	SLAASSSFYGQR
Q13724	735	S	1	1	0	0	0	0	0	1	0	0	0	no	no	SLAASSSFYGQR
Q13724	736	S	1	1	0	0	0	0	0	1	0	0	0	no	no	SLAASSSFYGQR
Q13724	738	Y	1	1	0	0	1	0	0	0	0	0	0	no	no	SLAASSSFYGQR
Q13727	18	S	25	25	0	0	0	0	0	0	0	0	25	no	no	APKISMPEVDLNLK
Q13727	38	S	31	31	0	0	0	0	0	0	0	0	31	no	no	GDVDVSLPK
Q13727	85	S	69	69	0	0	0	0	0	0	0	0	69	no	no	FSMPGFK
Q13727	108	S	279	279	0	0	0	0	0	0	0	0	279	no	no	ADLDVSGPK
Q13727	146	S	661	661	0	0	0	0	0	0	0	0	661	no	no	ISMPDFDLHLK
Q13727	166	S	90	90	0	0	0	0	0	0	0	0	90	no	no	VKGDVDVSLPK
Q13727	213	S	67	67	0	0	0	0	0	0	0	0	67	no	no	FSMPGFK
Q13727	227	T	1	1	0	0	1	0	0	0	0	0	0	no	no	FSMPGFKGEGPDVDVTLPK
Q13727	248	S	66	66	0	0	0	0	0	0	0	0	66	no	no	VDIDAPDVSIEGPDAK
Q13727	274	S	59	59	0	0	0	0	0	0	0	0	59	no	no	KISMPDIDFNLK
Q13727	294	S	90	90	0	0	0	0	0	0	0	0	90	no	no	VKGDVDVSLPK
Q13727	313	S	1165	1159	6	0	355	88	48	562	17	33	62	no	no	GPSLDIDTPDVNIEGPEGK
Q13727	318	T	1166	1160	6	0	52	37	17	562	47	78	373	no	no	GPSLDIDTPDVNIEGPEGK
Q13727	348	S	661	661	0	0	0	0	0	0	0	0	661	no	no	ISMPDFDLHLK
Q13727	368	S	92	92	0	0	1	0	0	1	0	0	90	no	no	VKGDVDVSLPK
Q13727	374	S	802	802	0	0	0	0	0	1	0	0	801	no	no	VESDLKGPEVDIEGPEGK
Q13727	404	S	1022	1022	0	0	96	27	26	286	150	247	190	no	no	SPQISMSDIDLNLK
Q13727	408	S	1055	1055	0	0	297	231	154	284	17	55	17	no	no	SPQISMSDIDLNLK
Q13727	410	S	1055	1055	0	0	342	313	197	177	7	16	3	no	no	SPQISMSDIDLNLK
Q13727	428	S	39	39	0	0	0	0	0	0	0	0	39	no	no	IKGDMDISVPK
Q13727	452	T	372	372	0	0	0	0	0	0	0	0	372	no	no	VGIDTPDIDIHGPEGK
Q13727	482	S	25	25	0	0	0	0	0	0	0	0	25	no	no	APKISMPEVDLNLK
Q13727	502	S	40	40	0	0	0	0	0	0	0	0	40	no	no	VKGDMDISLPK
Q13733	374	T	7	7	0	0	4	2	1	0	0	0	0	no	no	NLEAVETLGSTSTICSDK
Q13733	377	S	7	7	0	0	0	1	2	1	0	3	0	no	no	NLEAVETLGSTSTICSDK
Q13733	378	T	7	7	0	0	1	4	2	0	0	0	0	no	no	NLEAVETLGSTSTICSDK
Q13733	379	S	7	7	0	0	3	1	1	2	0	0	0	no	no	NLEAVETLGSTSTICSDK
Q13733	380	T	7	7	0	0	3	0	4	0	0	0	0	no	no	NLEAVETLGSTSTICSDK
Q13733	383	S	7	7	0	0	5	1	1	0	0	0	0	no	no	NLEAVETLGSTSTICSDK
Q13733	386	T	4	4	0	0	0	0	0	2	2	0	0	no	no	TGTLTQNR
Q13733	388	T	4	4	0	0	1	0	1	2	0	0	0	no	no	TGTLTQNR
Q13733	390	T	4	4	0	0	1	3	0	0	0	0	0	no	no	TGTLTQNR
Q13733	492	S	8	8	0	0	0	0	0	7	1	0	0	no	no	VAEIPFNSTNK
Q13733	493	T	8	8	0	0	0	0	1	7	0	0	0	no	no	VAEIPFNSTNK
Q13733	623	T	1	1	0	0	0	0	0	0	0	1	0	no	no	VIMVTGDHPITAK
Q13733	629	T	1	1	0	0	0	1	0	0	0	0	0	no	no	VIMVTGDHPITAK
Q13745	32	S	2	2	0	0	2	0	0	0	0	0	0	no	no	SFEDCGGGYTPDCSSNENLTSSEEDFSSGQSSR
Q13745	40	Y	2	2	0	0	2	0	0	0	0	0	0	no	no	SFEDCGGGYTPDCSSNENLTSSEEDFSSGQSSR
Q13745	41	T	2	2	0	0	2	0	0	0	0	0	0	no	no	SFEDCGGGYTPDCSSNENLTSSEEDFSSGQSSR
Q13745	45	S	2	2	0	0	0	1	0	1	0	0	0	no	no	SFEDCGGGYTPDCSSNENLTSSEEDFSSGQSSR
Q13745	46	S	2	2	0	0	0	1	0	1	0	0	0	no	no	SFEDCGGGYTPDCSSNENLTSSEEDFSSGQSSR
Q13745	51	T	2	2	0	0	1	1	0	0	0	0	0	no	no	SFEDCGGGYTPDCSSNENLTSSEEDFSSGQSSR
Q13745	52	S	2	2	0	0	1	0	0	1	0	0	0	no	no	SFEDCGGGYTPDCSSNENLTSSEEDFSSGQSSR
Q13745	53	S	2	2	0	0	1	0	0	1	0	0	0	no	no	SFEDCGGGYTPDCSSNENLTSSEEDFSSGQSSR
Q13745	58	S	2	2	0	0	2	0	0	0	0	0	0	no	no	SFEDCGGGYTPDCSSNENLTSSEEDFSSGQSSR
Q13745	59	S	2	2	0	0	2	0	0	0	0	0	0	no	no	SFEDCGGGYTPDCSSNENLTSSEEDFSSGQSSR
Q13745	62	S	2	2	0	0	2	0	0	0	0	0	0	no	no	SFEDCGGGYTPDCSSNENLTSSEEDFSSGQSSR
Q13745	63	S	2	2	0	0	2	0	0	0	0	0	0	no	no	SFEDCGGGYTPDCSSNENLTSSEEDFSSGQSSR
Q13745	66	S	183	182	1	0	3	5	3	92	17	23	40	no	no	VSPSPTTYR
Q13745	68	S	183	182	1	0	49	35	81	7	4	6	1	no	no	VSPSPTTYR
Q13745	70	T	183	182	1	0	74	18	87	4	0	0	0	no	no	VSPSPTTYR
Q13745	71	T	183	182	1	0	80	19	79	5	0	0	0	no	no	VSPSPTTYR
Q13745	72	Y	183	182	1	0	80	17	83	3	0	0	0	no	no	VSPSPTTYR
Q13745	79	S	22	19	2	1	1	5	9	7	0	0	0	no	no	SRSPSQNSQQSFDSSSPPTPQCHK
Q13745	81	S	34	29	4	1	2	1	19	12	0	0	0	no	no	SRSPSQNSQQSFDSSSPPTPQCHK
Q13745	83	S	34	29	4	1	4	5	16	9	0	0	0	no	no	SRSPSQNSQQSFDSSSPPTPQCHK
Q13745	86	S	34	29	4	1	4	4	19	7	0	0	0	no	no	SRSPSQNSQQSFDSSSPPTPQCHK
Q13745	89	S	34	29	4	1	4	2	22	4	0	0	2	no	no	SRSPSQNSQQSFDSSSPPTPQCHK
Q13745	92	S	34	29	4	1	7	2	21	4	0	0	0	no	no	SRSPSQNSQQSFDSSSPPTPQCHK
Q13745	93	S	34	29	4	1	6	2	21	4	0	1	0	no	no	SRSPSQNSQQSFDSSSPPTPQCHK
Q13745	94	S	34	29	4	1	5	4	20	5	0	0	0	no	no	SRSPSQNSQQSFDSSSPPTPQCHK
Q13745	97	T	34	29	4	1	8	11	14	0	0	1	0	no	no	SRSPSQNSQQSFDSSSPPTPQCHK
Q13746	38	S	754	748	6	0	119	232	212	191	0	0	0	no	no	ASASRPQPAPADGADPPPAEEPEARPDGEGSPGK
Q13746	40	S	755	749	6	0	118	228	208	201	0	0	0	no	no	ASASRPQPAPADGADPPPAEEPEARPDGEGSPGK
Q13746	67	S	786	780	6	0	0	0	3	324	207	171	81	no	no	ASASRPQPAPADGADPPPAEEPEARPDGEGSPGK
Q13746	75	T	21	21	0	0	3	0	1	16	1	0	0	no	no	ASASRPQPAPADGADPPPAEEPEARPDGEGSPGKARPGTAR
Q13746	84	S	6	6	0	0	0	0	0	0	0	0	6	no	no	RPGAAASGERDDRGPPASVAALR
Q13746	95	S	6	6	0	0	6	0	0	0	0	0	0	no	no	RPGAAASGERDDRGPPASVAALR
Q13746	122	Y	152	152	0	0	0	0	0	0	0	0	152	no	no	GHGQPGADAEKPFYVNVEFHHER
Q13746	146	S	33	27	6	0	0	14	7	10	1	1	0	no	no	ISSLGSQAMQMER
Q13746	147	S	33	27	6	0	0	1	0	14	9	9	0	no	no	ISSLGSQAMQMER
Q13746	150	S	33	27	6	0	22	1	1	9	0	0	0	no	no	ISSLGSQAMQMER
Q13746	160	S	313	313	0	0	104	3	2	45	43	39	77	no	no	SQHGAGSSVGDASRPPYR
Q13746	166	S	313	313	0	0	126	73	52	62	0	0	0	no	no	SQHGAGSSVGDASRPPYR
Q13746	167	S	313	313	0	0	126	82	40	58	6	0	1	no	no	SQHGAGSSVGDASRPPYR
Q13746	172	S	313	313	0	0	160	81	65	7	0	0	0	no	no	SQHGAGSSVGDASRPPYR
Q13746	176	Y	313	313	0	0	165	60	35	12	31	10	0	no	no	SQHGAGSSVGDASRPPYR
Q13746	180	S	180	162	12	6	29	24	22	102	3	0	0	no	no	GRSSESSCGVDGDYEDAELNPR
Q13746	181	S	180	162	12	6	2	10	18	116	17	14	3	no	no	GRSSESSCGVDGDYEDAELNPR
Q13746	183	S	180	162	12	6	22	36	35	85	1	1	0	no	no	GRSSESSCGVDGDYEDAELNPR
Q13746	184	S	180	162	12	6	42	33	34	68	2	1	0	no	no	GRSSESSCGVDGDYEDAELNPR
Q13746	191	Y	180	162	12	6	127	21	24	8	0	0	0	no	no	GRSSESSCGVDGDYEDAELNPR
Q13746	244	S	10	10	0	0	0	3	3	4	0	0	0	no	no	GEGKGPLLRSQSTSEQE
Q13746	246	S	10	10	0	0	0	0	0	8	2	0	0	no	no	GEGKGPLLRSQSTSEQE
Q13746	247	T	10	10	0	0	0	2	3	5	0	0	0	no	no	GEGKGPLLRSQSTSEQE
Q13746	248	S	10	10	0	0	1	1	3	5	0	0	0	no	no	GEGKGPLLRSQSTSEQE
Q13746	265	S	2	2	0	0	2	0	0	0	0	0	0	no	no	SFEDCGGGYTPDCSSNENLTSSEEDFSSGQSSR
Q13746	273	Y	2	2	0	0	2	0	0	0	0	0	0	no	no	SFEDCGGGYTPDCSSNENLTSSEEDFSSGQSSR
Q13746	274	T	2	2	0	0	2	0	0	0	0	0	0	no	no	SFEDCGGGYTPDCSSNENLTSSEEDFSSGQSSR
Q13746	278	S	2	2	0	0	0	1	0	1	0	0	0	no	no	SFEDCGGGYTPDCSSNENLTSSEEDFSSGQSSR
Q13746	279	S	2	2	0	0	0	1	0	1	0	0	0	no	no	SFEDCGGGYTPDCSSNENLTSSEEDFSSGQSSR
Q13746	284	T	2	2	0	0	1	1	0	0	0	0	0	no	no	SFEDCGGGYTPDCSSNENLTSSEEDFSSGQSSR
Q13746	285	S	2	2	0	0	1	0	0	1	0	0	0	no	no	SFEDCGGGYTPDCSSNENLTSSEEDFSSGQSSR
Q13746	286	S	2	2	0	0	1	0	0	1	0	0	0	no	no	SFEDCGGGYTPDCSSNENLTSSEEDFSSGQSSR
Q13746	291	S	2	2	0	0	2	0	0	0	0	0	0	no	no	SFEDCGGGYTPDCSSNENLTSSEEDFSSGQSSR
Q13746	292	S	2	2	0	0	2	0	0	0	0	0	0	no	no	SFEDCGGGYTPDCSSNENLTSSEEDFSSGQSSR
Q13746	295	S	2	2	0	0	2	0	0	0	0	0	0	no	no	SFEDCGGGYTPDCSSNENLTSSEEDFSSGQSSR
Q13746	296	S	2	2	0	0	2	0	0	0	0	0	0	no	no	SFEDCGGGYTPDCSSNENLTSSEEDFSSGQSSR
Q13746	299	S	183	182	1	0	3	5	3	92	17	23	40	no	no	VSPSPTTYR
Q13746	301	S	183	182	1	0	49	35	81	7	4	6	1	no	no	VSPSPTTYR
Q13746	303	T	183	182	1	0	74	18	87	4	0	0	0	no	no	VSPSPTTYR
Q13746	304	T	183	182	1	0	80	19	79	5	0	0	0	no	no	VSPSPTTYR
Q13746	305	Y	183	182	1	0	80	17	83	3	0	0	0	no	no	VSPSPTTYR
Q13746	312	S	22	19	2	1	1	5	9	7	0	0	0	no	no	SRSPSQNSQQSFDSSSPPTPQCHK
Q13746	314	S	34	29	4	1	2	1	19	12	0	0	0	no	no	SRSPSQNSQQSFDSSSPPTPQCHK
Q13746	316	S	34	29	4	1	4	5	16	9	0	0	0	no	no	SRSPSQNSQQSFDSSSPPTPQCHK
Q13746	319	S	34	29	4	1	4	4	19	7	0	0	0	no	no	SRSPSQNSQQSFDSSSPPTPQCHK
Q13746	322	S	34	29	4	1	4	2	22	4	0	0	2	no	no	SRSPSQNSQQSFDSSSPPTPQCHK
Q13746	325	S	34	29	4	1	7	2	21	4	0	0	0	no	no	SRSPSQNSQQSFDSSSPPTPQCHK
Q13746	326	S	34	29	4	1	6	2	21	4	0	1	0	no	no	SRSPSQNSQQSFDSSSPPTPQCHK
Q13746	327	S	34	29	4	1	5	4	20	5	0	0	0	no	no	SRSPSQNSQQSFDSSSPPTPQCHK
Q13746	330	T	34	29	4	1	8	11	14	0	0	1	0	no	no	SRSPSQNSQQSFDSSSPPTPQCHK
Q13747	119	S	1	1	0	0	0	0	1	0	0	0	0	no	no	LSSWVLLMK
Q13747	120	S	1	1	0	0	0	0	0	0	1	0	0	no	no	LSSWVLLMK
Q13747	175	S	1	1	0	0	0	0	0	1	0	0	0	no	no	LSITGTYDLK
Q13747	177	T	1	1	0	0	0	0	0	1	0	0	0	no	no	LSITGTYDLK
Q13747	179	T	1	1	0	0	0	0	1	0	0	0	0	no	no	LSITGTYDLK
Q13747	180	Y	1	1	0	0	0	0	1	0	0	0	0	no	no	LSITGTYDLK
Q13747	184	S	2	2	0	0	0	0	0	1	0	1	0	no	no	SVLGQLGITK
Q13747	192	T	2	2	0	0	0	1	0	1	0	0	0	no	no	SVLGQLGITK
Q13751	44	S	4	4	0	0	2	2	0	0	0	0	0	no	no	ASSTCGLTKPETYCTQYGEWQMK
Q13751	45	S	4	4	0	0	0	3	0	1	0	0	0	no	no	ASSTCGLTKPETYCTQYGEWQMK
Q13751	46	T	4	4	0	0	0	3	0	1	0	0	0	no	no	ASSTCGLTKPETYCTQYGEWQMK
Q13751	50	T	4	4	0	0	0	0	0	1	3	0	0	no	no	ASSTCGLTKPETYCTQYGEWQMK
Q13751	54	T	4	4	0	0	3	0	1	0	0	0	0	no	no	ASSTCGLTKPETYCTQYGEWQMK
Q13751	55	Y	4	4	0	0	3	1	0	0	0	0	0	no	no	ASSTCGLTKPETYCTQYGEWQMK
Q13751	57	T	4	4	0	0	3	1	0	0	0	0	0	no	no	ASSTCGLTKPETYCTQYGEWQMK
Q13751	59	Y	4	4	0	0	3	1	0	0	0	0	0	no	no	ASSTCGLTKPETYCTQYGEWQMK
Q13751	629	S	5	5	0	0	0	0	0	0	0	0	5	no	no	SELEQLR
Q13751	1107	S	1	1	0	0	0	0	0	1	0	0	0	no	no	IQSVKTEAEELFGETMEMMDR
Q13751	1110	T	1	1	0	0	0	0	0	1	0	0	0	no	no	IQSVKTEAEELFGETMEMMDR
Q13751	1119	T	1	1	0	0	1	0	0	0	0	0	0	no	no	IQSVKTEAEELFGETMEMMDR
Q13753	686	S	4	4	0	0	0	0	0	3	1	0	0	no	yes	VRSQENSYQSR
Q13753	690	S	4	4	0	0	0	1	3	0	0	0	0	no	yes	VRSQENSYQSR
Q13753	691	Y	4	4	0	0	0	1	3	0	0	0	0	no	no	VRSQENSYQSR
Q13753	693	S	4	4	0	0	0	1	3	0	0	0	0	no	no	VRSQENSYQSR
Q13761	14	T	106	68	38	0	3	0	7	25	6	19	46	no	yes	RFTPPSPAFPCGGGGGK
Q13761	17	S	106	68	38	0	8	17	8	26	7	0	40	no	yes	RFTPPSPAFPCGGGGGK
Q13761	33	S	1	1	0	0	0	0	1	0	0	0	0	no	no	RFTPPSPAFPCGGGGGKMGENSGALSAQAAVGPGGR
Q13761	37	S	1	1	0	0	0	0	0	1	0	0	0	no	no	RFTPPSPAFPCGGGGGKMGENSGALSAQAAVGPGGR
Q13761	209	T	3	3	0	0	0	0	3	0	0	0	0	no	no	VTPSTPSPR
Q13761	211	S	3	3	0	0	0	1	1	1	0	0	0	no	no	VTPSTPSPR
Q13761	212	T	3	3	0	0	0	1	0	2	0	0	0	no	no	VTPSTPSPR
Q13761	214	S	3	3	0	0	0	0	0	3	0	0	0	no	no	VTPSTPSPR
Q13761	218	S	16	16	0	0	15	1	0	0	0	0	0	no	no	GSLSTTSHFSSQPQTPIQGTSELNPFSDPR
Q13761	220	S	16	16	0	0	15	1	0	0	0	0	0	no	no	GSLSTTSHFSSQPQTPIQGTSELNPFSDPR
Q13761	221	T	16	16	0	0	15	1	0	0	0	0	0	no	no	GSLSTTSHFSSQPQTPIQGTSELNPFSDPR
Q13761	222	T	16	16	0	0	15	1	0	0	0	0	0	no	no	GSLSTTSHFSSQPQTPIQGTSELNPFSDPR
Q13761	223	S	16	16	0	0	15	1	0	0	0	0	0	no	no	GSLSTTSHFSSQPQTPIQGTSELNPFSDPR
Q13761	226	S	16	16	0	0	16	0	0	0	0	0	0	no	no	GSLSTTSHFSSQPQTPIQGTSELNPFSDPR
Q13761	227	S	16	16	0	0	16	0	0	0	0	0	0	no	no	GSLSTTSHFSSQPQTPIQGTSELNPFSDPR
Q13761	231	T	16	16	0	0	0	0	0	0	1	1	14	no	no	GSLSTTSHFSSQPQTPIQGTSELNPFSDPR
Q13761	236	T	16	16	0	0	16	0	0	0	0	0	0	no	no	GSLSTTSHFSSQPQTPIQGTSELNPFSDPR
Q13761	237	S	16	16	0	0	16	0	0	0	0	0	0	no	no	GSLSTTSHFSSQPQTPIQGTSELNPFSDPR
Q13761	243	S	16	16	0	0	16	0	0	0	0	0	0	yes	yes	GSLSTTSHFSSQPQTPIQGTSELNPFSDPR
Q13761	336	T	6	6	0	0	6	0	0	0	0	0	0	no	no	GTSSGSYQFSMVAGSSSGGDRSPTR
Q13761	337	S	6	6	0	0	6	0	0	0	0	0	0	no	no	GTSSGSYQFSMVAGSSSGGDRSPTR
Q13761	338	S	6	6	0	0	6	0	0	0	0	0	0	no	no	GTSSGSYQFSMVAGSSSGGDRSPTR
Q13761	340	S	6	6	0	0	6	0	0	0	0	0	0	no	no	GTSSGSYQFSMVAGSSSGGDRSPTR
Q13761	341	Y	6	6	0	0	6	0	0	0	0	0	0	no	no	GTSSGSYQFSMVAGSSSGGDRSPTR
Q13761	344	S	10	10	0	0	7	3	0	0	0	0	0	no	no	GTSSGSYQFSMVAGSSSGGDRSPTR
Q13761	349	S	10	10	0	0	1	3	3	3	0	0	0	no	no	GTSSGSYQFSMVAGSSSGGDRSPTR
Q13761	350	S	10	10	0	0	1	2	4	3	0	0	0	no	no	GTSSGSYQFSMVAGSSSGGDRSPTR
Q13761	351	S	10	10	0	0	1	3	2	4	0	0	0	no	no	GTSSGSYQFSMVAGSSSGGDRSPTR
Q13761	356	S	10	10	0	0	0	0	1	6	2	1	0	no	yes	GTSSGSYQFSMVAGSSSGGDRSPTR
Q13761	358	T	10	10	0	0	7	1	1	1	0	0	0	no	no	GTSSGSYQFSMVAGSSSGGDRSPTR
Q13761	363	S	18	11	7	0	15	2	1	0	0	0	0	no	no	MLASCTSSAASVAAGNLMNPSLGGQSDGVEADGSHSNSPTALSTPGR
Q13761	365	T	18	11	7	0	13	4	1	0	0	0	0	no	no	MLASCTSSAASVAAGNLMNPSLGGQSDGVEADGSHSNSPTALSTPGR
Q13761	366	S	18	11	7	0	14	3	1	0	0	0	0	no	yes	MLASCTSSAASVAAGNLMNPSLGGQSDGVEADGSHSNSPTALSTPGR
Q13761	367	S	18	11	7	0	13	4	1	0	0	0	0	no	yes	MLASCTSSAASVAAGNLMNPSLGGQSDGVEADGSHSNSPTALSTPGR
Q13761	370	S	18	11	7	0	11	2	1	4	0	0	0	no	no	MLASCTSSAASVAAGNLMNPSLGGQSDGVEADGSHSNSPTALSTPGR
Q13761	380	S	18	11	7	0	7	1	3	7	0	0	0	no	no	MLASCTSSAASVAAGNLMNPSLGGQSDGVEADGSHSNSPTALSTPGR
Q13761	385	S	20	13	7	0	3	3	5	8	1	0	0	no	yes	MLASCTSSAASVAAGNLMNPSLGGQSDGVEADGSHSNSPTALSTPGR
Q13761	393	S	26	19	7	0	8	1	12	5	0	0	0	no	no	MLASCTSSAASVAAGNLMNPSLGGQSDGVEADGSHSNSPTALSTPGR
Q13761	395	S	26	19	7	0	6	4	11	5	0	0	0	no	no	MLASCTSSAASVAAGNLMNPSLGGQSDGVEADGSHSNSPTALSTPGR
Q13761	397	S	26	19	7	0	0	2	1	20	1	2	0	no	yes	MLASCTSSAASVAAGNLMNPSLGGQSDGVEADGSHSNSPTALSTPGR
Q13761	399	T	26	19	7	0	7	3	9	7	0	0	0	no	yes	MLASCTSSAASVAAGNLMNPSLGGQSDGVEADGSHSNSPTALSTPGR
Q13761	402	S	26	19	7	0	9	2	14	1	0	0	0	no	yes	MLASCTSSAASVAAGNLMNPSLGGQSDGVEADGSHSNSPTALSTPGR
Q13761	403	T	26	19	7	0	8	3	14	1	0	0	0	no	no	MLASCTSSAASVAAGNLMNPSLGGQSDGVEADGSHSNSPTALSTPGR
Q13765	34	S	4	4	0	0	0	0	0	1	1	1	1	no	no	SVPELEEQDSTQATTQQAQLAAAAEIDEEPVSK
Q13765	43	S	4	4	0	0	2	1	1	0	0	0	0	yes	yes	SVPELEEQDSTQATTQQAQLAAAAEIDEEPVSK
Q13765	44	T	4	4	0	0	2	1	1	0	0	0	0	no	no	SVPELEEQDSTQATTQQAQLAAAAEIDEEPVSK
Q13765	47	T	4	4	0	0	2	2	0	0	0	0	0	no	no	SVPELEEQDSTQATTQQAQLAAAAEIDEEPVSK
Q13765	48	T	4	4	0	0	2	2	0	0	0	0	0	no	no	SVPELEEQDSTQATTQQAQLAAAAEIDEEPVSK
Q13765	65	S	4	4	0	0	3	1	0	0	0	0	0	no	no	SVPELEEQDSTQATTQQAQLAAAAEIDEEPVSK
Q13765	107	T	65	65	0	0	24	27	13	1	0	0	0	no	no	NILFVITKPDVYKSPASDTYIVFGEAK
Q13765	112	Y	65	65	0	0	21	15	10	19	0	0	0	no	no	NILFVITKPDVYKSPASDTYIVFGEAK
Q13765	114	S	129	129	0	0	17	2	5	48	16	26	15	no	no	SPASDTYIVFGEAK
Q13765	117	S	129	129	0	0	40	44	21	23	1	0	0	no	no	SPASDTYIVFGEAK
Q13765	119	T	129	129	0	0	54	26	34	15	0	0	0	no	no	SPASDTYIVFGEAK
Q13765	120	Y	129	129	0	0	51	30	27	13	3	2	3	no	no	SPASDTYIVFGEAK
Q13765	132	S	2	2	0	0	0	0	0	0	0	0	2	yes	yes	IEDLSQQAQLAAAEK
Q13765	151	S	24882	24638	243	1	8487	2405	12673	1312	4	1	0	no	no	VQGEAVSNIQENTQTPTVQEESEEEEVDETGVEVK
Q13765	157	T	25351	25058	291	2	7675	3295	12978	1376	19	8	0	no	no	VQGEAVSNIQENTQTPTVQEESEEEEVDETGVEVK
Q13765	159	T	25429	25136	291	2	6037	3494	13450	2422	23	2	1	yes	yes	VQGEAVSNIQENTQTPTVQEESEEEEVDETGVEVK
Q13765	161	T	25438	25145	291	2	1806	1788	7291	13882	463	196	12	yes	yes	VQGEAVSNIQENTQTPTVQEESEEEEVDETGVEVK
Q13765	166	S	25505	25212	291	2	213	364	2982	17693	2040	1440	773	yes	yes	VQGEAVSNIQENTQTPTVQEESEEEEVDETGVEVK
Q13765	174	T	25421	25128	291	2	8796	1948	12143	2524	6	3	1	no	no	VQGEAVSNIQENTQTPTVQEESEEEEVDETGVEVK
Q13765	186	S	41	38	2	1	14	8	9	7	1	1	1	yes	yes	DIELVMSQANVSR
Q13765	191	S	41	38	2	1	10	3	4	6	7	5	6	yes	yes	DIELVMSQANVSR
Q13765	203	S	187	187	0	0	0	0	2	7	36	61	81	yes	yes	NNSNDIVNAIMELTM
Q13765	214	T	187	187	0	0	79	63	36	7	2	0	0	yes	no	NNSNDIVNAIMELTM
Q13769	16	S	15	15	0	0	0	0	0	0	0	0	15	no	yes	VIRSDGAPAEGK
Q13769	28	S	6	6	0	0	0	0	0	5	0	0	1	no	yes	NRSDTEQEGK
Q13769	30	T	6	6	0	0	1	0	0	5	0	0	0	no	yes	NRSDTEQEGK
Q13769	307	S	3483	44	2902	537	437	335	449	1980	75	83	124	yes	yes	ALFKPPEDSQDDESDSDAEEEQTTK
Q13769	312	S	3483	44	2902	537	3	5	10	2126	526	422	391	yes	yes	ALFKPPEDSQDDESDSDAEEEQTTK
Q13769	314	S	3483	44	2902	537	0	9	11	2121	533	418	391	yes	yes	ALFKPPEDSQDDESDSDAEEEQTTK
Q13769	321	T	3483	44	2902	537	721	648	598	1514	2	0	0	no	yes	ALFKPPEDSQDDESDSDAEEEQTTK
Q13769	322	T	3483	44	2902	537	780	607	577	1517	2	0	0	no	yes	ALFKPPEDSQDDESDSDAEEEQTTK
Q13769	328	T	502	502	0	0	0	0	0	0	0	0	502	yes	yes	RRPTLGVQLDDK
Q13771	103	S	1	1	0	0	0	1	0	0	0	0	0	no	no	GSLLDDSAGK
Q13771	108	S	1	1	0	0	0	0	0	0	0	1	0	no	no	GSLLDDSAGK
Q13771	112	S	63	63	0	0	59	2	0	2	0	0	0	no	no	STEDTAEYSPFK
Q13771	113	T	63	63	0	0	59	2	0	2	0	0	0	no	no	STEDTAEYSPFK
Q13771	116	T	63	63	0	0	50	9	4	0	0	0	0	no	no	STEDTAEYSPFK
Q13771	119	Y	63	63	0	0	2	20	16	23	2	0	0	no	no	STEDTAEYSPFK
Q13771	120	S	63	63	0	0	2	1	2	24	15	19	0	no	no	STEDTAEYSPFK
Q13771	126	Y	20	20	0	0	17	2	1	0	0	0	0	no	no	STEDTAEYSPFKGGYTK
Q13771	127	T	20	20	0	0	17	2	1	0	0	0	0	no	no	STEDTAEYSPFKGGYTK
Q13771	134	S	1	1	0	0	1	0	0	0	0	0	0	no	no	GLEGESLGCSGSAAAGSSGTLELPSTLSLYK
Q13771	138	S	1	1	0	0	0	1	0	0	0	0	0	no	no	GLEGESLGCSGSAAAGSSGTLELPSTLSLYK
Q13771	140	S	1	1	0	0	0	1	0	0	0	0	0	no	no	GLEGESLGCSGSAAAGSSGTLELPSTLSLYK
Q13771	145	S	1	1	0	0	0	0	0	1	0	0	0	no	no	GLEGESLGCSGSAAAGSSGTLELPSTLSLYK
Q13771	146	S	1	1	0	0	0	0	0	1	0	0	0	no	no	GLEGESLGCSGSAAAGSSGTLELPSTLSLYK
Q13771	148	T	1	1	0	0	0	0	0	1	0	0	0	no	no	GLEGESLGCSGSAAAGSSGTLELPSTLSLYK
Q13771	153	S	1	1	0	0	1	0	0	0	0	0	0	no	no	GLEGESLGCSGSAAAGSSGTLELPSTLSLYK
Q13771	154	T	1	1	0	0	1	0	0	0	0	0	0	no	no	GLEGESLGCSGSAAAGSSGTLELPSTLSLYK
Q13771	156	S	1	1	0	0	1	0	0	0	0	0	0	no	no	GLEGESLGCSGSAAAGSSGTLELPSTLSLYK
Q13771	158	Y	1	1	0	0	1	0	0	0	0	0	0	no	no	GLEGESLGCSGSAAAGSSGTLELPSTLSLYK
Q13771	160	S	1	1	0	0	0	0	0	0	0	0	1	no	no	SGALDEAAAYQSR
Q13771	169	Y	1	1	0	0	1	0	0	0	0	0	0	no	no	SGALDEAAAYQSR
Q13771	171	S	1	1	0	0	1	0	0	0	0	0	0	no	no	SGALDEAAAYQSR
Q13771	317	Y	5	5	0	0	3	1	1	0	0	0	0	no	no	VPYPSPTCVK
Q13771	319	S	5	5	0	0	0	0	0	4	1	0	0	no	no	VPYPSPTCVK
Q13771	321	T	5	5	0	0	0	0	1	4	0	0	0	no	no	VPYPSPTCVK
Q13771	450	S	72	68	4	0	18	12	16	26	0	0	0	no	no	LQEEGEASSTTSPTEETTQK
Q13771	451	S	72	68	4	0	8	12	19	33	0	0	0	no	no	LQEEGEASSTTSPTEETTQK
Q13771	452	T	72	68	4	0	7	10	18	37	0	0	0	no	no	LQEEGEASSTTSPTEETTQK
Q13771	453	T	72	68	4	0	1	6	21	43	1	0	0	no	no	LQEEGEASSTTSPTEETTQK
Q13771	454	S	72	68	4	0	2	2	4	51	10	3	0	no	no	LQEEGEASSTTSPTEETTQK
Q13771	456	T	72	68	4	0	42	21	8	1	0	0	0	no	no	LQEEGEASSTTSPTEETTQK
Q13771	459	T	72	68	4	0	63	2	6	1	0	0	0	no	no	LQEEGEASSTTSPTEETTQK
Q13771	460	T	72	68	4	0	62	3	7	0	0	0	0	no	no	LQEEGEASSTTSPTEETTQK
Q13772	192	S	1	1	0	0	0	0	0	0	0	1	0	no	no	SASGIVAVPF
Q13772	194	S	1	1	0	0	0	1	0	0	0	0	0	no	no	SASGIVAVPF
Q13772	233	T	4	4	0	0	4	0	0	0	0	0	0	no	no	QTLENSQTSSR
Q13772	237	S	4	4	0	0	0	0	0	0	1	2	1	no	no	QTLENSQTSSR
Q13772	239	T	4	4	0	0	3	1	0	0	0	0	0	no	no	QTLENSQTSSR
Q13772	240	S	4	4	0	0	4	0	0	0	0	0	0	no	yes	QTLENSQTSSR
Q13772	241	S	4	4	0	0	3	0	1	0	0	0	0	no	no	QTLENSQTSSR
Q13772	274	S	5	5	0	0	5	0	0	0	0	0	0	no	no	CNSHSTTSSFSIEMEK
Q13772	276	S	5	5	0	0	2	3	0	0	0	0	0	no	no	CNSHSTTSSFSIEMEK
Q13772	277	T	5	5	0	0	1	1	3	0	0	0	0	no	no	CNSHSTTSSFSIEMEK
Q13772	278	T	5	5	0	0	1	0	0	4	0	0	0	no	no	CNSHSTTSSFSIEMEK
Q13772	279	S	5	5	0	0	1	0	2	2	0	0	0	no	no	CNSHSTTSSFSIEMEK
Q13772	280	S	5	5	0	0	1	2	2	0	0	0	0	no	no	CNSHSTTSSFSIEMEK
Q13772	282	S	5	5	0	0	0	0	1	3	0	1	0	no	yes	CNSHSTTSSFSIEMEK
Q13772	302	S	1	1	0	0	1	0	0	0	0	0	0	no	no	VGDQELPDQDEMDLSDWLVTPQESHK
Q13772	307	T	1	1	0	0	0	0	0	0	0	0	1	no	yes	VGDQELPDQDEMDLSDWLVTPQESHK
Q13772	311	S	1	1	0	0	1	0	0	0	0	0	0	no	no	VGDQELPDQDEMDLSDWLVTPQESHK
Q13772	411	T	29	29	0	0	0	3	15	11	0	0	0	no	no	ANEPCTSFAECVCDENCEK
Q13772	412	S	29	29	0	0	0	0	0	12	14	3	0	no	yes	ANEPCTSFAECVCDENCEK
Q13772	428	Y	1	1	0	0	0	0	0	1	0	0	0	no	yes	ANEPCTSFAECVCDENCEKEALYK
Q13772	456	S	12	12	0	0	0	0	0	0	0	0	12	no	yes	HKDSLNMWLCPR
Q13772	492	S	9	9	0	0	0	0	0	0	1	3	5	no	yes	NSPLSEWLIRPPYK
Q13772	495	S	9	9	0	0	6	2	1	0	0	0	0	no	no	NSPLSEWLIRPPYK
Q13772	503	Y	9	9	0	0	7	2	0	0	0	0	0	no	no	NSPLSEWLIRPPYK
Q13772	550	S	6	6	0	0	5	1	0	0	0	0	0	no	no	MGNLSQLSSGEDK
Q13772	553	S	6	6	0	0	0	1	4	1	0	0	0	no	no	MGNLSQLSSGEDK
Q13772	554	S	6	6	0	0	0	0	0	1	4	1	0	no	yes	MGNLSQLSSGEDK
Q13772	572	S	3	3	0	0	0	0	0	0	0	1	2	no	yes	AQEVLLNSPLQEEHNFPPDHYGLPAVCDLFACMQLK
Q13772	585	Y	3	3	0	0	2	1	0	0	0	0	0	no	no	AQEVLLNSPLQEEHNFPPDHYGLPAVCDLFACMQLK
Q13784	40	S	1	1	0	0	0	0	0	1	0	0	0	no	no	ENADSLQASLRPHADELK
Q13784	44	S	1	1	0	0	0	0	0	1	0	0	0	no	no	ENADSLQASLRPHADELK
Q13784	68	T	5	5	0	0	0	0	0	4	1	0	0	no	no	GRLTPYADEFK
Q13784	70	Y	5	5	0	0	0	0	1	4	0	0	0	no	no	GRLTPYADEFK
Q13784	123	S	3	3	0	0	0	3	0	0	0	0	0	no	no	ISASAEELR
Q13784	125	S	3	3	0	0	0	0	0	0	0	3	0	no	no	ISASAEELR
Q13790	314	S	14	14	0	0	7	6	1	0	0	0	0	no	no	SYDLDPGAGSLEI
Q13790	315	Y	14	14	0	0	8	5	1	0	0	0	0	no	no	SYDLDPGAGSLEI
Q13790	323	S	14	14	0	0	0	0	0	0	2	6	6	yes	yes	SYDLDPGAGSLEI
Q13791	13	S	118	118	0	0	0	0	0	103	13	2	0	no	no	GEVQAMLGQSTEELR
Q13791	14	T	118	118	0	0	0	2	13	103	0	0	0	no	no	GEVQAMLGQSTEELR
Q13794	13	S	4	4	0	0	0	0	0	3	0	0	1	no	yes	NAQPSPARAPAELEVECATQLR
Q13794	27	T	3	3	0	0	0	0	0	3	0	0	0	no	no	NAQPSPARAPAELEVECATQLR
Q13796	123	S	4	4	0	0	0	4	0	0	0	0	0	no	no	FSDSHPELAASPFTSTSGCPSWSGR
Q13796	125	S	4	4	0	0	0	0	0	4	0	0	0	no	no	FSDSHPELAASPFTSTSGCPSWSGR
Q13796	132	S	4	4	0	0	0	0	4	0	0	0	0	no	no	FSDSHPELAASPFTSTSGCPSWSGR
Q13796	135	T	4	4	0	0	0	0	4	0	0	0	0	no	no	FSDSHPELAASPFTSTSGCPSWSGR
Q13796	136	S	4	4	0	0	0	0	4	0	0	0	0	no	no	FSDSHPELAASPFTSTSGCPSWSGR
Q13796	137	T	4	4	0	0	0	0	4	0	0	0	0	no	no	FSDSHPELAASPFTSTSGCPSWSGR
Q13796	138	S	4	4	0	0	0	0	4	0	0	0	0	no	no	FSDSHPELAASPFTSTSGCPSWSGR
Q13796	142	S	4	4	0	0	0	0	4	0	0	0	0	no	no	FSDSHPELAASPFTSTSGCPSWSGR
Q13796	144	S	4	4	0	0	0	0	4	0	0	0	0	no	no	FSDSHPELAASPFTSTSGCPSWSGR
Q13796	150	S	33	27	6	0	11	4	9	9	0	0	0	no	no	HHASSSSHDLSSSWEQTNLQR
Q13796	151	S	33	27	6	0	9	2	9	13	0	0	0	no	yes	HHASSSSHDLSSSWEQTNLQR
Q13796	152	S	33	27	6	0	9	3	6	15	0	0	0	no	no	HHASSSSHDLSSSWEQTNLQR
Q13796	153	S	33	27	6	0	8	1	6	16	2	0	0	no	no	HHASSSSHDLSSSWEQTNLQR
Q13796	157	S	33	27	6	0	14	5	8	6	0	0	0	no	no	HHASSSSHDLSSSWEQTNLQR
Q13796	158	S	33	27	6	0	8	7	4	12	2	0	0	no	yes	HHASSSSHDLSSSWEQTNLQR
Q13796	159	S	33	27	6	0	8	5	10	10	0	0	0	no	no	HHASSSSHDLSSSWEQTNLQR
Q13796	163	T	33	27	6	0	22	5	4	2	0	0	0	no	no	HHASSSSHDLSSSWEQTNLQR
Q13796	168	T	60	28	31	1	25	14	17	4	0	0	0	no	no	TLDHFSSLGSVDSLDHPSSR
Q13796	173	S	60	28	31	1	4	11	20	25	0	0	0	no	yes	TLDHFSSLGSVDSLDHPSSR
Q13796	174	S	60	28	31	1	5	3	14	25	4	9	0	no	yes	TLDHFSSLGSVDSLDHPSSR
Q13796	177	S	60	28	31	1	1	4	8	32	6	9	0	no	yes	TLDHFSSLGSVDSLDHPSSR
Q13796	180	S	60	28	31	1	17	8	20	12	2	1	0	no	yes	TLDHFSSLGSVDSLDHPSSR
Q13796	185	S	60	28	31	1	22	15	21	2	0	0	0	no	no	TLDHFSSLGSVDSLDHPSSR
Q13796	186	S	60	28	31	1	19	17	24	0	0	0	0	no	no	TLDHFSSLGSVDSLDHPSSR
Q13796	189	S	6	3	3	0	0	1	1	4	0	0	0	no	yes	TLDHFSSLGSVDSLDHPSSRLSVAK
Q13796	193	S	65	40	25	0	0	2	4	40	9	9	1	no	yes	SNSSIDHLGSHSK
Q13796	195	S	65	40	25	0	5	14	11	34	1	0	0	no	yes	SNSSIDHLGSHSK
Q13796	196	S	65	40	25	0	7	13	8	32	4	1	0	no	yes	SNSSIDHLGSHSK
Q13796	202	S	65	40	25	0	30	24	11	0	0	0	0	no	no	SNSSIDHLGSHSK
Q13796	204	S	65	40	25	0	41	16	8	0	0	0	0	no	no	SNSSIDHLGSHSK
Q13796	208	S	47	47	0	0	22	1	4	11	3	3	3	no	yes	RDSAYGSFSTSSSTPDHTLSK
Q13796	210	Y	47	47	0	0	24	10	6	5	1	1	0	no	no	RDSAYGSFSTSSSTPDHTLSK
Q13796	212	S	47	47	0	0	13	6	9	5	4	8	2	no	yes	RDSAYGSFSTSSSTPDHTLSK
Q13796	214	S	47	47	0	0	22	9	10	6	0	0	0	no	yes	RDSAYGSFSTSSSTPDHTLSK
Q13796	215	T	47	47	0	0	25	11	8	3	0	0	0	no	no	RDSAYGSFSTSSSTPDHTLSK
Q13796	216	S	47	47	0	0	32	9	5	1	0	0	0	no	no	RDSAYGSFSTSSSTPDHTLSK
Q13796	217	S	47	47	0	0	32	6	6	2	1	0	0	no	no	RDSAYGSFSTSSSTPDHTLSK
Q13796	218	S	47	47	0	0	35	5	5	2	0	0	0	no	no	RDSAYGSFSTSSSTPDHTLSK
Q13796	219	T	47	47	0	0	36	7	3	1	0	0	0	no	no	RDSAYGSFSTSSSTPDHTLSK
Q13796	223	T	47	47	0	0	37	8	2	0	0	0	0	no	no	RDSAYGSFSTSSSTPDHTLSK
Q13796	225	S	47	47	0	0	38	7	2	0	0	0	0	no	no	RDSAYGSFSTSSSTPDHTLSK
Q13796	229	T	117	117	0	0	42	22	22	27	3	1	0	no	no	ADTSSAENILYTVGLWEAPR
Q13796	230	S	117	117	0	0	25	25	24	42	0	1	0	no	yes	ADTSSAENILYTVGLWEAPR
Q13796	231	S	117	117	0	0	1	4	1	61	20	27	3	yes	yes	ADTSSAENILYTVGLWEAPR
Q13796	237	Y	117	117	0	0	72	21	21	3	0	0	0	no	no	ADTSSAENILYTVGLWEAPR
Q13796	238	T	117	117	0	0	70	20	27	0	0	0	0	no	no	ADTSSAENILYTVGLWEAPR
Q13796	261	S	8	8	0	0	0	0	0	0	0	0	8	no	yes	QAQAAGDPQGSEEK
Q13796	312	S	597	593	4	0	6	72	77	366	61	15	0	no	yes	KAPSSPPPPPPPLR
Q13796	313	S	653	649	4	0	5	17	60	369	75	65	62	yes	yes	KAPSSPPPPPPPLR
Q13796	323	S	123	119	4	0	64	29	24	6	0	0	0	no	yes	KAPSSPPPPPPPLRSDSFAATK
Q13796	325	S	123	119	4	0	53	34	20	7	2	4	3	yes	yes	KAPSSPPPPPPPLRSDSFAATK
Q13796	329	T	123	119	4	0	58	36	23	6	0	0	0	no	yes	KAPSSPPPPPPPLRSDSFAATK
Q13796	411	S	38	38	0	0	8	8	13	9	0	0	0	no	yes	LQASLSSSDVR
Q13796	413	S	38	38	0	0	0	1	1	17	10	9	0	yes	yes	LQASLSSSDVR
Q13796	414	S	38	38	0	0	3	18	8	8	1	0	0	no	yes	LQASLSSSDVR
Q13796	415	S	38	38	0	0	14	9	11	4	0	0	0	no	yes	LQASLSSSDVR
Q13796	422	S	15	15	0	0	4	3	2	2	1	1	2	no	yes	LQASLSSSDVRFPQSPHSGR
Q13796	425	S	15	15	0	0	9	2	2	2	0	0	0	no	no	LQASLSSSDVRFPQSPHSGR
Q13796	432	Y	39	39	0	0	0	0	39	0	0	0	0	no	no	HPPLYSDHSPLCADSLGQEPGAASFQNDSPPQVR
Q13796	433	S	39	39	0	0	0	0	39	0	0	0	0	no	no	HPPLYSDHSPLCADSLGQEPGAASFQNDSPPQVR
Q13796	436	S	39	39	0	0	0	0	39	0	0	0	0	no	no	HPPLYSDHSPLCADSLGQEPGAASFQNDSPPQVR
Q13796	442	S	39	39	0	0	0	0	38	1	0	0	0	no	no	HPPLYSDHSPLCADSLGQEPGAASFQNDSPPQVR
Q13796	451	S	40	40	0	0	1	0	18	21	0	0	0	no	no	HPPLYSDHSPLCADSLGQEPGAASFQNDSPPQVR
Q13796	456	S	40	40	0	0	0	0	17	22	0	0	1	no	no	HPPLYSDHSPLCADSLGQEPGAASFQNDSPPQVR
Q13796	584	T	3	3	0	0	1	1	1	0	0	0	0	no	no	ICPQETPLLHSLTQEGK
Q13796	589	S	3	3	0	0	0	0	0	2	0	1	0	no	yes	ICPQETPLLHSLTQEGK
Q13796	591	T	3	3	0	0	1	0	0	2	0	0	0	no	no	ICPQETPLLHSLTQEGK
Q13796	600	S	3	3	0	0	0	1	0	1	1	0	0	no	no	RRPESSPEDSATRPPPFDAHVGKPTR
Q13796	601	S	3	3	0	0	0	0	2	1	0	0	0	no	yes	RRPESSPEDSATRPPPFDAHVGKPTR
Q13796	605	S	3	3	0	0	1	0	1	1	0	0	0	no	no	RRPESSPEDSATRPPPFDAHVGKPTR
Q13796	607	T	3	3	0	0	1	0	1	1	0	0	0	no	no	RRPESSPEDSATRPPPFDAHVGKPTR
Q13796	620	T	3	3	0	0	1	0	2	0	0	0	0	no	no	RRPESSPEDSATRPPPFDAHVGKPTR
Q13796	628	T	1	1	0	0	0	0	0	0	1	0	0	no	no	FATTLRNEIQMHR
Q13796	629	T	1	1	0	0	0	0	1	0	0	0	0	no	no	FATTLRNEIQMHR
Q13796	644	S	163	163	0	0	4	35	37	82	5	0	0	no	yes	SRSTVALTAAGEAEDGTGR
Q13796	646	S	218	218	0	0	2	5	14	157	29	11	0	no	yes	SRSTVALTAAGEAEDGTGR
Q13796	647	T	218	218	0	0	14	39	48	114	2	1	0	no	yes	SRSTVALTAAGEAEDGTGR
Q13796	651	T	218	218	0	0	154	28	32	4	0	0	0	no	yes	SRSTVALTAAGEAEDGTGR
Q13796	660	T	218	218	0	0	154	21	36	7	0	0	0	no	no	SRSTVALTAAGEAEDGTGR
Q13796	762	S	58	58	0	0	33	20	1	4	0	0	0	no	no	SYSEPEKMNEVGLTR
Q13796	763	Y	58	58	0	0	31	19	4	4	0	0	0	no	no	SYSEPEKMNEVGLTR
Q13796	764	S	58	58	0	0	0	1	0	8	8	30	11	no	yes	SYSEPEKMNEVGLTR
Q13796	775	T	48	48	0	0	34	2	10	2	0	0	0	no	no	SYSEPEKMNEVGLTR
Q13796	778	Y	42	42	0	0	1	18	7	16	0	0	0	no	yes	GYSPHQHPR
Q13796	779	S	42	42	0	0	0	0	0	16	7	18	1	no	yes	GYSPHQHPR
Q13796	845	T	69	69	0	0	27	16	12	14	0	0	0	no	yes	TTSLGDSLNAHSAAEK
Q13796	846	T	69	69	0	0	26	20	10	13	0	0	0	no	no	TTSLGDSLNAHSAAEK
Q13796	847	S	69	69	0	0	9	5	10	26	2	13	4	no	yes	TTSLGDSLNAHSAAEK
Q13796	851	S	69	69	0	0	21	10	9	15	6	5	3	yes	yes	TTSLGDSLNAHSAAEK
Q13796	856	S	69	69	0	0	42	15	9	3	0	0	0	no	no	TTSLGDSLNAHSAAEK
Q13796	897	S	107	107	0	0	0	0	0	33	5	26	43	yes	yes	CHSADDILDVSLDPQERPQHVHGR
Q13796	905	S	103	103	0	0	37	26	7	33	0	0	0	no	no	CHSADDILDVSLDPQERPQHVHGR
Q13796	919	S	57	25	32	0	13	4	5	35	0	0	0	no	yes	SRSSPSTDHYK
Q13796	921	S	69	37	32	0	3	17	5	41	3	0	0	yes	yes	SRSSPSTDHYK
Q13796	922	S	69	37	32	0	0	0	3	48	9	9	0	yes	yes	SRSSPSTDHYK
Q13796	924	S	69	37	32	0	19	9	14	27	0	0	0	yes	yes	SRSSPSTDHYK
Q13796	925	T	69	37	32	0	23	12	16	18	0	0	0	yes	yes	SRSSPSTDHYK
Q13796	928	Y	69	37	32	0	20	24	23	2	0	0	0	no	yes	SRSSPSTDHYK
Q13796	933	S	15	14	1	0	7	4	3	1	0	0	0	no	no	SRSSPSTDHYKQEASVELR
Q13796	974	S	319	319	0	0	0	2	0	264	31	14	8	yes	yes	EGSPGSQQHPPSQK
Q13796	977	S	319	319	0	0	10	40	84	183	0	2	0	no	yes	EGSPGSQQHPPSQK
Q13796	983	S	319	319	0	0	32	16	52	219	0	0	0	no	no	EGSPGSQQHPPSQK
Q13796	1036	S	690	431	259	0	24	34	18	170	25	34	385	yes	yes	AQSPGSPLHAR
Q13796	1039	S	690	431	259	0	123	37	25	170	18	31	286	yes	yes	AQSPGSPLHAR
Q13796	1048	S	12	12	0	0	0	0	0	0	3	8	1	no	yes	GQDSWPVSSALLSK
Q13796	1052	S	12	12	0	0	4	7	1	0	0	0	0	no	no	GQDSWPVSSALLSK
Q13796	1053	S	12	12	0	0	5	7	0	0	0	0	0	no	no	GQDSWPVSSALLSK
Q13796	1057	S	12	12	0	0	7	4	1	0	0	0	0	no	no	GQDSWPVSSALLSK
Q13796	1078	T	1	0	1	0	0	0	0	1	0	0	0	no	yes	ATDGAPADAPVGVLGRPFPTPSPASLDVYVAR
Q13796	1096	T	10	9	1	0	0	0	7	3	0	0	0	no	no	PFPTPSPASLDVYVAR
Q13796	1098	S	10	9	1	0	0	0	0	10	0	0	0	no	yes	PFPTPSPASLDVYVAR
Q13796	1101	S	10	9	1	0	0	0	5	5	0	0	0	no	no	PFPTPSPASLDVYVAR
Q13796	1105	Y	10	9	1	0	0	0	4	6	0	0	0	no	no	PFPTPSPASLDVYVAR
Q13796	1110	S	43	43	0	0	8	3	7	24	0	0	1	no	yes	LSLSHSPSVFSSAQPQDTPK
Q13796	1112	S	43	43	0	0	7	10	3	23	0	0	0	no	yes	LSLSHSPSVFSSAQPQDTPK
Q13796	1114	S	43	43	0	0	3	2	12	22	3	1	0	no	yes	LSLSHSPSVFSSAQPQDTPK
Q13796	1116	S	43	43	0	0	10	7	8	17	1	0	0	no	no	LSLSHSPSVFSSAQPQDTPK
Q13796	1119	S	43	43	0	0	28	6	9	0	0	0	0	no	no	LSLSHSPSVFSSAQPQDTPK
Q13796	1120	S	43	43	0	0	29	9	5	0	0	0	0	no	no	LSLSHSPSVFSSAQPQDTPK
Q13796	1126	T	43	43	0	0	30	10	3	0	0	0	0	no	no	LSLSHSPSVFSSAQPQDTPK
Q13796	1163	T	136	3	117	16	77	40	12	7	0	0	0	no	yes	LQTATMETSRSPSPQFAPQK
Q13796	1165	T	136	3	117	16	55	31	18	31	1	0	0	no	yes	LQTATMETSRSPSPQFAPQK
Q13796	1168	T	136	3	117	16	8	25	22	73	6	2	0	no	yes	LQTATMETSRSPSPQFAPQK
Q13796	1169	S	136	3	117	16	5	33	26	70	2	0	0	no	yes	LQTATMETSRSPSPQFAPQK
Q13796	1171	S	208	60	132	16	9	37	21	84	27	15	15	yes	yes	LQTATMETSRSPSPQFAPQK
Q13796	1173	S	229	81	132	16	0	0	0	90	49	47	43	yes	yes	LQTATMETSRSPSPQFAPQK
Q13796	1217	S	1	1	0	0	0	0	0	1	0	0	0	no	no	IVHSESQPEK
Q13796	1219	S	1	1	0	0	0	0	0	1	0	0	0	no	yes	IVHSESQPEK
Q13796	1228	S	2	2	0	0	0	0	0	0	0	0	2	no	yes	QSLACPAEPPALPHGLEK
Q13796	1296	T	139	139	0	0	19	36	27	56	1	0	0	no	yes	CTSPPGLSYMK
Q13796	1297	S	139	139	0	0	0	1	0	64	38	34	2	yes	yes	CTSPPGLSYMK
Q13796	1302	S	139	139	0	0	93	30	16	0	0	0	0	no	no	CTSPPGLSYMK
Q13796	1303	Y	139	139	0	0	95	32	12	0	0	0	0	no	no	CTSPPGLSYMK
Q13796	1373	S	1	1	0	0	0	0	0	0	0	0	1	no	no	LLPKIPSPR
Q13796	1394	T	1	0	0	1	0	0	0	0	0	0	1	no	no	ATNSTYYSTSAPK
Q13796	1396	S	1	0	0	1	0	0	0	0	0	0	1	no	no	ATNSTYYSTSAPK
Q13796	1397	T	1	0	0	1	0	0	0	0	0	0	1	no	no	ATNSTYYSTSAPK
Q13796	1398	Y	1	0	0	1	0	0	0	0	0	0	1	no	no	ATNSTYYSTSAPK
Q13796	1399	Y	1	0	0	1	0	0	0	0	0	0	1	no	no	ATNSTYYSTSAPK
Q13796	1400	S	1	0	0	1	0	0	0	0	0	0	1	no	no	ATNSTYYSTSAPK
Q13796	1401	T	1	0	0	1	0	0	0	0	0	0	1	no	no	ATNSTYYSTSAPK
Q13796	1402	S	1	0	0	1	0	0	1	0	0	0	0	no	no	ATNSTYYSTSAPK
Q13796	1425	S	21	19	2	0	0	1	2	6	3	8	1	no	yes	DLQEQQEHEEDSGSDLDHDLSVK
Q13796	1427	S	21	19	2	0	2	7	2	6	2	2	0	no	yes	DLQEQQEHEEDSGSDLDHDLSVK
Q13796	1434	S	21	19	2	0	14	5	1	1	0	0	0	no	no	DLQEQQEHEEDSGSDLDHDLSVK
Q13796	1524	S	3	3	0	0	0	0	0	0	0	1	2	no	no	VENALNNLDDGASPGDR
Q13796	1530	S	1	1	0	0	0	1	0	0	0	0	0	no	no	VENALNNLDDGASPGDRQSLLEK
Q13797	571	S	3	3	0	0	0	0	0	0	0	0	3	no	no	LSPLVLEVD
Q13797	1027	S	4	4	0	0	0	0	0	0	0	0	4	no	no	ENEDSWDWVQK
Q13798	224	Y	4	4	0	0	0	0	0	4	0	0	0	no	no	YRPELPLAVQGVSFK
Q13798	236	S	4	4	0	0	0	0	0	4	0	0	0	no	no	YRPELPLAVQGVSFK
Q13802	9	T	1219	1041	170	8	556	292	193	166	10	2	0	no	no	TTPPTQKPPSPPMSGK
Q13802	10	T	1219	1041	170	8	531	296	213	171	6	2	0	no	no	TTPPTQKPPSPPMSGK
Q13802	13	T	1242	1064	170	8	260	262	259	456	3	2	0	no	no	TTPPTQKPPSPPMSGK
Q13802	18	S	1242	1064	170	8	0	2	9	710	246	180	95	no	no	TTPPTQKPPSPPMSGK
Q13802	22	S	1242	1064	170	8	567	225	339	111	0	0	0	no	no	TTPPTQKPPSPPMSGK
Q13802	147	T	298	297	1	0	82	68	83	37	8	3	17	no	no	HTPPTIGGSLPYR
Q13802	150	T	298	297	1	0	57	60	93	81	3	4	0	no	no	HTPPTIGGSLPYR
Q13802	154	S	298	297	1	0	30	14	8	132	65	35	14	no	no	HTPPTIGGSLPYR
Q13802	157	Y	298	297	1	0	134	65	74	25	0	0	0	no	no	HTPPTIGGSLPYR
Q13802	162	S	1	1	0	0	0	0	0	1	0	0	0	no	no	RPPSITSQTSLQN
Q13802	164	T	1	1	0	0	0	0	1	0	0	0	0	no	no	RPPSITSQTSLQN
Q13802	165	S	1	1	0	0	0	0	1	0	0	0	0	no	no	RPPSITSQTSLQN
Q13802	167	T	1	1	0	0	0	0	1	0	0	0	0	no	no	RPPSITSQTSLQN
Q13802	168	S	1	1	0	0	0	0	1	0	0	0	0	no	no	RPPSITSQTSLQN
Q13802	187	T	2	2	0	0	0	0	0	0	0	0	2	no	no	TPPPPPP
Q13802	202	S	41	41	0	0	0	0	0	0	0	0	41	no	no	SPPPPPPP
Q13802	246	Y	10	10	0	0	0	0	0	3	1	3	3	no	no	VVAIYDYTK
Q13802	248	Y	10	10	0	0	4	3	3	0	0	0	0	no	no	VVAIYDYTK
Q13802	249	T	10	10	0	0	5	2	3	0	0	0	0	no	no	VVAIYDYTK
Q13802	275	Y	13	13	0	0	6	2	5	0	0	0	0	no	no	KNDDGWYEGVMNGVTGLFPGNYVESIMHYSE
Q13802	283	T	13	13	0	0	6	6	1	0	0	0	0	no	no	KNDDGWYEGVMNGVTGLFPGNYVESIMHYSE
Q13802	290	Y	13	13	0	0	5	3	3	2	0	0	0	no	no	KNDDGWYEGVMNGVTGLFPGNYVESIMHYSE
Q13802	293	S	13	13	0	0	5	1	4	3	0	0	0	no	no	KNDDGWYEGVMNGVTGLFPGNYVESIMHYSE
Q13802	297	Y	13	13	0	0	1	3	2	6	0	1	0	no	no	KNDDGWYEGVMNGVTGLFPGNYVESIMHYSE
Q13802	298	S	13	13	0	0	0	2	0	10	1	0	0	no	no	KNDDGWYEGVMNGVTGLFPGNYVESIMHYSE
Q13813	4	S	2	2	0	0	0	0	0	0	1	1	0	no	no	SGVKVLETAEDIQER
Q13813	11	T	2	2	0	0	0	1	1	0	0	0	0	no	no	SGVKVLETAEDIQER
Q13813	96	S	1	1	0	0	0	0	0	0	0	0	1	no	yes	HQAFEAEVQANSGAIVK
Q13813	324	S	3	3	0	0	0	0	0	1	2	0	0	no	yes	LQQSHPLSATQIQVK
Q13813	328	S	3	3	0	0	0	1	1	1	0	0	0	no	no	LQQSHPLSATQIQVK
Q13813	330	T	3	3	0	0	0	0	2	1	0	0	0	no	no	LQQSHPLSATQIQVK
Q13813	416	S	7	7	0	0	0	0	1	0	0	0	6	no	yes	GEIDAHEDSFK
Q13813	419	S	2	2	0	0	0	1	0	1	0	0	0	no	yes	GEIDAHEDSFKSADESGQALLAAGHYASDEVR
Q13813	423	S	2	2	0	0	0	0	0	1	1	0	0	no	no	GEIDAHEDSFKSADESGQALLAAGHYASDEVR
Q13813	433	Y	2	2	0	0	2	0	0	0	0	0	0	no	no	GEIDAHEDSFKSADESGQALLAAGHYASDEVR
Q13813	435	S	2	2	0	0	2	0	0	0	0	0	0	no	no	GEIDAHEDSFKSADESGQALLAAGHYASDEVR
Q13813	476	T	1	1	0	0	0	0	0	1	0	0	0	no	no	DTEQVDNWMSK
Q13813	484	S	1	1	0	0	0	0	0	1	0	0	0	no	yes	DTEQVDNWMSK
Q13813	498	S	3	3	0	0	3	0	0	0	0	0	0	no	no	GDSLDSVEALIK
Q13813	501	S	3	3	0	0	0	0	0	0	0	0	3	no	no	GDSLDSVEALIK
Q13813	572	S	5	5	0	0	0	0	0	0	0	0	5	no	yes	AQLADSFHLQQFFR
Q13813	889	S	3	3	0	0	2	1	0	0	0	0	0	no	no	RQDLEDSLQAQQYFADANEAESWMR
Q13813	895	Y	3	3	0	0	0	0	0	2	1	0	0	no	no	RQDLEDSLQAQQYFADANEAESWMR
Q13813	904	S	3	3	0	0	0	0	1	2	0	0	0	no	no	RQDLEDSLQAQQYFADANEAESWMR
Q13813	963	T	10	10	0	0	3	2	0	5	0	0	0	no	no	QQVAPTDDETGKELVLALYDYQEKSPR
Q13813	967	T	10	10	0	0	3	2	0	5	0	0	0	no	no	QQVAPTDDETGKELVLALYDYQEKSPR
Q13813	976	Y	19	19	0	0	5	7	2	5	0	0	0	no	no	QQVAPTDDETGKELVLALYDYQEKSPR
Q13813	978	Y	19	19	0	0	2	7	5	5	0	0	0	no	no	QQVAPTDDETGKELVLALYDYQEKSPR
Q13813	982	S	19	19	0	0	0	0	0	8	7	3	1	yes	yes	QQVAPTDDETGKELVLALYDYQEKSPR
Q13813	995	T	22	22	0	0	14	4	2	1	1	0	0	no	yes	KGDILTLLNSTNK
Q13813	999	S	22	22	0	0	1	7	0	10	2	1	1	yes	yes	KGDILTLLNSTNK
Q13813	1000	T	22	22	0	0	1	1	3	10	1	4	2	no	yes	KGDILTLLNSTNK
Q13813	1029	S	1421	1410	11	0	76	122	132	1048	29	14	0	yes	yes	KLDPAQSASRENLLEEQGSIALR
Q13813	1031	S	1421	1410	11	0	2	17	44	1076	109	149	24	yes	yes	KLDPAQSASRENLLEEQGSIALR
Q13813	1041	S	1705	1694	11	0	344	126	77	1022	7	3	126	yes	yes	KLDPAQSASRENLLEEQGSIALR
Q13813	1053	T	195	194	1	0	0	1	12	182	0	0	0	no	yes	ENLLEEQGSIALRQEQIDNQTR
Q13813	1073	Y	3	3	0	0	0	1	1	1	0	0	0	no	no	QVEELYHSLLELGEK
Q13813	1075	S	3	3	0	0	0	0	0	1	1	1	0	no	no	QVEELYHSLLELGEK
Q13813	1159	S	7	7	0	0	0	0	1	6	0	0	0	no	no	VAEDLESEGLMAEEVQAVQQQEVYGMMPR
Q13813	1176	Y	14	14	0	0	0	0	0	6	1	0	7	yes	yes	VAEDLESEGLMAEEVQAVQQQEVYGMMPR
Q13813	1184	T	112	110	2	0	65	6	24	17	0	0	0	no	no	DETDSKTASPWK
Q13813	1186	S	112	110	2	0	55	18	30	9	0	0	0	no	no	DETDSKTASPWK
Q13813	1188	T	113	111	2	0	25	41	33	14	0	0	0	no	yes	DETDSKTASPWK
Q13813	1190	S	113	111	2	0	0	0	0	46	14	42	11	yes	yes	DETDSKTASPWK
Q13813	1194	S	1	1	0	0	1	0	0	0	0	0	0	no	no	TASPWKSAR
Q13813	1201	T	3	3	0	0	2	1	0	0	0	0	0	no	no	MVHTVATFNSIK
Q13813	1204	T	3	3	0	0	1	0	1	1	0	0	0	no	no	MVHTVATFNSIK
Q13813	1207	S	3	3	0	0	0	0	0	1	1	0	1	yes	yes	MVHTVATFNSIK
Q13813	1217	S	3466	3466	0	0	0	0	0	0	0	0	3466	yes	yes	WRSLQQLAEER
Q13813	1226	S	21	21	0	0	0	18	2	1	0	0	0	no	no	SQLLGSAHEVQR
Q13813	1231	S	21	21	0	0	0	0	0	1	2	17	1	no	yes	SQLLGSAHEVQR
Q13813	1258	T	1	1	0	0	0	0	0	1	0	0	0	no	no	NQALNTDNYGHDLASVQALQR
Q13813	1261	Y	1	1	0	0	0	0	0	1	0	0	0	no	yes	NQALNTDNYGHDLASVQALQR
Q13813	1267	S	1	1	0	0	0	0	0	1	0	0	0	no	no	NQALNTDNYGHDLASVQALQR
Q13813	1291	S	60	60	0	0	0	0	0	39	7	5	9	yes	yes	VNSLGETAER
Q13813	1295	T	60	60	0	0	9	5	7	39	0	0	0	no	no	VNSLGETAER
Q13813	1302	S	249	248	1	0	13	14	10	208	0	1	3	no	yes	LIQSHPESAEDLQEK
Q13813	1306	S	249	248	1	0	2	1	0	208	10	11	17	yes	yes	LIQSHPESAEDLQEK
Q13813	1315	T	1159	1159	0	0	249	43	93	774	0	0	0	no	no	CTELNQAWSSLGK
Q13813	1322	S	1159	1159	0	0	6	86	327	712	16	11	1	no	yes	CTELNQAWSSLGK
Q13813	1323	S	1159	1159	0	0	1	12	30	983	85	47	1	yes	yes	CTELNQAWSSLGK
Q13813	1338	S	6	6	0	0	0	0	0	0	0	0	6	yes	yes	LGDSHDLQR
Q13813	1363	S	4	4	0	0	0	0	0	3	1	0	0	no	yes	GLVSSDELAK
Q13813	1364	S	4	4	0	0	0	0	1	3	0	0	0	no	no	GLVSSDELAK
Q13813	1394	T	76	76	0	0	40	20	16	0	0	0	0	no	no	AGTFQAFEQFGQQLLAHGHYASPEIK
Q13813	1411	Y	78	78	0	0	6	8	5	57	2	0	0	no	yes	AGTFQAFEQFGQQLLAHGHYASPEIK
Q13813	1413	S	78	78	0	0	0	0	2	58	6	6	6	no	yes	AGTFQAFEQFGQQLLAHGHYASPEIK
Q13813	1470	T	5	5	0	0	1	1	0	3	0	0	0	no	no	EAFLNTEDKGDSLDSVEALIK
Q13813	1476	S	8	8	0	0	3	1	0	3	1	0	0	no	no	EAFLNTEDKGDSLDSVEALIK
Q13813	1479	S	8	8	0	0	0	0	2	2	0	1	3	no	no	EAFLNTEDKGDSLDSVEALIK
Q13813	1545	S	15	15	0	0	12	1	2	0	0	0	0	no	no	SKLGESQTLQQFSR
Q13813	1550	S	232	232	0	0	1	6	7	168	21	24	5	yes	yes	LGESQTLQQFSR
Q13813	1552	T	232	232	0	0	10	29	32	150	5	6	0	no	yes	LGESQTLQQFSR
Q13813	1557	S	232	232	0	0	71	15	14	130	1	1	0	yes	yes	LGESQTLQQFSR
Q13813	1573	T	4	4	0	0	0	1	2	1	0	0	0	no	no	LQTASDESYKDPTNIQSK
Q13813	1575	S	4	4	0	0	0	0	0	4	0	0	0	no	no	LQTASDESYKDPTNIQSK
Q13813	1578	S	4	4	0	0	1	0	3	0	0	0	0	yes	yes	LQTASDESYKDPTNIQSK
Q13813	1579	Y	4	4	0	0	1	0	3	0	0	0	0	no	no	LQTASDESYKDPTNIQSK
Q13813	1583	T	4	4	0	0	1	0	3	0	0	0	0	no	no	LQTASDESYKDPTNIQSK
Q13813	1587	S	4	4	0	0	1	1	2	0	0	0	0	no	no	LQTASDESYKDPTNIQSK
Q13813	1615	S	4	4	0	0	0	0	0	0	0	0	4	yes	yes	GVIDMGNSLIER
Q13813	1647	S	1	1	0	0	0	0	0	0	0	0	1	yes	yes	LAALADQWQFLVQKSAEK
Q13813	1708	S	2	2	0	0	0	0	0	0	0	0	2	no	yes	HQLLEADISAHEDR
Q13813	1959	S	1	1	0	0	0	0	0	0	0	0	1	no	yes	GLNGKVSDLEK
Q13813	2020	T	2	2	0	0	0	0	0	0	0	0	2	yes	yes	QETFDAGLQAFQQEGIANITALK
Q13813	2037	T	2	2	0	0	2	0	0	0	0	0	0	no	no	QETFDAGLQAFQQEGIANITALK
Q13813	2066	S	16	16	0	0	0	0	0	2	8	2	4	no	no	RWSQLLANSAAR
Q13813	2072	S	16	16	0	0	3	3	8	2	0	0	0	no	no	RWSQLLANSAAR
Q13813	2095	T	2	2	0	0	0	0	0	0	0	0	2	no	yes	KVEDLFLTFAK
Q13813	2138	S	26	26	0	0	7	4	5	10	0	0	0	no	yes	SSLSSAQADFNQLAELDR
Q13813	2139	S	27	27	0	0	5	5	7	10	0	0	0	no	no	SSLSSAQADFNQLAELDR
Q13813	2141	S	27	27	0	0	1	0	4	18	2	2	0	no	yes	SSLSSAQADFNQLAELDR
Q13813	2142	S	27	27	0	0	1	2	5	19	0	0	0	no	yes	SSLSSAQADFNQLAELDR
Q13813	2317	T	1	1	0	0	0	1	0	0	0	0	0	no	no	NTTGVTEEALK
Q13813	2318	T	1	1	0	0	0	0	0	0	0	1	0	no	no	NTTGVTEEALK
Q13813	2321	T	1	1	0	0	1	0	0	0	0	0	0	no	no	NTTGVTEEALK
Q13813	2417	S	11	8	3	0	5	2	1	3	0	0	0	no	no	ALSSEGKPYVTKEELYQNLTR
Q13813	2418	S	11	8	3	0	3	3	1	4	0	0	0	no	no	ALSSEGKPYVTKEELYQNLTR
Q13813	2423	Y	11	8	3	0	0	0	0	8	2	1	0	no	yes	ALSSEGKPYVTKEELYQNLTR
Q13813	2425	T	11	8	3	0	0	3	2	6	0	0	0	no	no	ALSSEGKPYVTKEELYQNLTR
Q13813	2430	Y	21	18	3	0	0	3	0	4	0	1	13	no	yes	EELYQNLTR
Q13813	2434	T	21	18	3	0	13	4	0	4	0	0	0	no	no	EELYQNLTR
Q13822	210	T	6	6	0	0	0	0	0	1	0	1	4	no	yes	TFPNLYTLATGLYPESH
Q13822	215	Y	6	6	0	0	4	1	0	1	0	0	0	no	no	TFPNLYTLATGLYPESH
Q13822	216	T	6	6	0	0	5	0	1	0	0	0	0	no	no	TFPNLYTLATGLYPESH
Q13822	219	T	6	6	0	0	6	0	0	0	0	0	0	no	no	TFPNLYTLATGLYPESH
Q13822	222	Y	6	6	0	0	6	0	0	0	0	0	0	no	no	TFPNLYTLATGLYPESH
Q13822	225	S	6	6	0	0	6	0	0	0	0	0	0	no	no	TFPNLYTLATGLYPESH
Q13823	234	S	2	2	0	0	0	0	0	0	0	1	1	no	no	SPHIETYLK
Q13823	239	T	2	2	0	0	2	0	0	0	0	0	0	no	no	SPHIETYLK
Q13823	240	Y	2	2	0	0	2	0	0	0	0	0	0	no	no	SPHIETYLK
Q13823	389	S	7	7	0	0	0	0	0	0	0	0	7	no	yes	IKSPEDHIGAVLER
Q13823	510	T	1	1	0	0	1	0	0	0	0	0	0	no	yes	EETEENSHCDANTEMQQILTR
Q13823	514	S	1	1	0	0	0	0	0	0	0	0	1	no	no	EETEENSHCDANTEMQQILTR
Q13823	520	T	1	1	0	0	1	0	0	0	0	0	0	no	no	EETEENSHCDANTEMQQILTR
Q13823	527	T	1	1	0	0	1	0	0	0	0	0	0	no	no	EETEENSHCDANTEMQQILTR
Q13823	543	S	13	6	7	0	7	3	3	0	0	0	0	no	no	INVVPQFSGDDLVPVEVSDLEEELESFSDEEEEEQEQQR
Q13823	553	S	13	6	7	0	2	1	0	10	0	0	0	no	yes	INVVPQFSGDDLVPVEVSDLEEELESFSDEEEEEQEQQR
Q13823	561	S	13	6	7	0	0	3	1	9	0	0	0	no	no	INVVPQFSGDDLVPVEVSDLEEELESFSDEEEEEQEQQR
Q13823	563	S	13	6	7	0	0	0	0	10	1	2	0	no	yes	INVVPQFSGDDLVPVEVSDLEEELESFSDEEEEEQEQQR
Q13823	580	S	54	1	34	19	0	2	1	27	11	4	9	no	yes	DDAEESSSEPEEENVGNDTK
Q13823	581	S	54	1	34	19	0	0	4	30	7	4	9	no	yes	DDAEESSSEPEEENVGNDTK
Q13823	582	S	54	1	34	19	0	0	0	27	14	4	9	no	yes	DDAEESSSEPEEENVGNDTK
Q13823	593	T	54	1	34	19	16	19	11	7	1	0	0	no	no	DDAEESSSEPEEENVGNDTK
Q13829	275	S	44	40	4	0	29	10	1	4	0	0	0	no	no	SQASPSEDEETFELR
Q13829	278	S	44	40	4	0	8	4	2	9	3	5	13	yes	yes	SQASPSEDEETFELR
Q13829	280	S	44	40	4	0	14	8	1	4	5	5	7	yes	yes	SQASPSEDEETFELR
Q13829	285	T	44	40	4	0	33	4	4	3	0	0	0	no	no	SQASPSEDEETFELR
Q13835	4	S	19	19	0	0	0	0	0	0	0	0	19	no	yes	MNHSPLK
Q13835	56	S	9	8	1	0	5	1	2	1	0	0	0	no	no	SSQSSTLSHSNR
Q13835	57	S	9	8	1	0	4	2	0	3	0	0	0	no	no	SSQSSTLSHSNR
Q13835	59	S	9	8	1	0	5	2	0	2	0	0	0	no	no	SSQSSTLSHSNR
Q13835	60	S	9	8	1	0	2	2	0	2	0	2	1	no	no	SSQSSTLSHSNR
Q13835	61	T	9	8	1	0	4	3	1	1	0	0	0	no	no	SSQSSTLSHSNR
Q13835	63	S	9	8	1	0	6	1	1	1	0	0	0	no	no	SSQSSTLSHSNR
Q13835	65	S	9	8	1	0	5	1	2	1	0	0	0	no	no	SSQSSTLSHSNR
Q13835	69	S	4	3	1	0	0	1	0	3	0	0	0	no	no	SSQSSTLSHSNRGSMYDGLADNYNYGTTSR
Q13835	71	Y	4	3	1	0	0	1	0	3	0	0	0	no	no	SSQSSTLSHSNRGSMYDGLADNYNYGTTSR
Q13835	78	Y	4	3	1	0	1	2	1	0	0	0	0	no	no	SSQSSTLSHSNRGSMYDGLADNYNYGTTSR
Q13835	80	Y	4	3	1	0	1	2	0	0	1	0	0	no	yes	SSQSSTLSHSNRGSMYDGLADNYNYGTTSR
Q13835	82	T	4	3	1	0	2	2	0	0	0	0	0	no	no	SSQSSTLSHSNRGSMYDGLADNYNYGTTSR
Q13835	83	T	4	3	1	0	2	2	0	0	0	0	0	no	no	SSQSSTLSHSNRGSMYDGLADNYNYGTTSR
Q13835	84	S	4	3	1	0	2	2	0	0	0	0	0	no	no	SSQSSTLSHSNRGSMYDGLADNYNYGTTSR
Q13835	98	S	2	2	0	0	2	0	0	0	0	0	0	no	no	FQAGNGSWGYPIYNGTLK
Q13835	101	Y	2	2	0	0	2	0	0	0	0	0	0	no	no	FQAGNGSWGYPIYNGTLK
Q13835	104	Y	2	2	0	0	0	1	1	0	0	0	0	no	no	FQAGNGSWGYPIYNGTLK
Q13835	107	T	2	2	0	0	0	0	0	0	1	1	0	no	no	FQAGNGSWGYPIYNGTLK
Q13835	118	S	36	36	0	0	14	3	6	10	3	0	0	no	yes	FSSYSQMENWSR
Q13835	119	S	36	36	0	0	6	10	6	11	2	1	0	no	yes	FSSYSQMENWSR
Q13835	120	Y	36	36	0	0	5	13	14	4	0	0	0	no	no	FSSYSQMENWSR
Q13835	121	S	36	36	0	0	8	7	2	8	9	1	1	yes	yes	FSSYSQMENWSR
Q13835	127	S	36	36	0	0	14	9	12	1	0	0	0	no	yes	FSSYSQMENWSR
Q13835	134	S	51	51	0	0	31	13	5	2	0	0	0	no	yes	GSCNTTGAGSDICFMQK
Q13835	137	T	51	51	0	0	36	8	4	3	0	0	0	no	no	GSCNTTGAGSDICFMQK
Q13835	138	T	51	51	0	0	31	9	6	4	1	0	0	no	no	GSCNTTGAGSDICFMQK
Q13835	142	S	51	51	0	0	2	0	2	6	7	12	22	yes	yes	GSCNTTGAGSDICFMQK
Q13835	153	S	21	21	0	0	14	1	1	5	0	0	0	no	yes	ASRSEPDLYCDPR
Q13835	155	S	94	94	0	0	3	9	0	7	14	15	46	no	yes	SEPDLYCDPR
Q13835	160	Y	94	94	0	0	48	17	15	2	0	9	3	no	yes	SEPDLYCDPR
Q13835	179	T	13	13	0	0	10	3	0	0	0	0	0	no	yes	TTQNRYSFYSTCSGQK
Q13835	180	T	13	13	0	0	6	4	3	0	0	0	0	no	yes	TTQNRYSFYSTCSGQK
Q13835	184	Y	30	27	3	0	15	9	2	4	0	0	0	no	no	YSFYSTCSGQK
Q13835	185	S	30	27	3	0	8	5	2	12	0	3	0	no	no	YSFYSTCSGQK
Q13835	187	Y	30	27	3	0	19	5	3	2	1	0	0	no	yes	YSFYSTCSGQK
Q13835	188	S	30	27	3	0	19	4	3	4	0	0	0	no	yes	YSFYSTCSGQK
Q13835	189	T	30	27	3	0	17	7	2	4	0	0	0	no	no	YSFYSTCSGQK
Q13835	191	S	30	27	3	0	8	1	1	12	3	4	1	no	yes	YSFYSTCSGQK
Q13835	205	S	4	2	2	0	0	1	0	3	0	0	0	no	yes	CPVRPPSCASKQDPVYIPPISCNK
Q13835	208	S	4	2	2	0	0	0	0	4	0	0	0	no	yes	CPVRPPSCASKQDPVYIPPISCNK
Q13835	214	Y	11	9	2	0	0	0	1	4	3	2	1	no	yes	QDPVYIPPISCNK
Q13835	219	S	11	9	2	0	1	3	5	2	0	0	0	no	no	QDPVYIPPISCNK
Q13835	225	S	11	11	0	0	0	0	3	3	0	0	5	no	yes	DLSFGHSR
Q13835	229	S	11	11	0	0	5	0	0	3	3	0	0	no	yes	DLSFGHSR
Q13835	237	S	19	19	0	0	0	0	0	0	0	2	17	no	yes	ICSEDIECSGLTIPK
Q13835	243	S	19	19	0	0	18	1	0	0	0	0	0	no	no	ICSEDIECSGLTIPK
Q13835	246	T	19	19	0	0	18	1	0	0	0	0	0	no	no	ICSEDIECSGLTIPK
Q13835	494	Y	2	2	0	0	0	1	1	0	0	0	0	no	no	YRQLEYNAR
Q13835	499	Y	2	2	0	0	0	0	0	0	1	1	0	no	yes	YRQLEYNAR
Q13835	509	S	12	12	0	0	1	3	0	4	4	0	0	no	yes	SSTGCFSNK
Q13835	510	S	12	12	0	0	1	4	2	2	1	2	0	no	yes	SSTGCFSNK
Q13835	511	T	12	12	0	0	1	8	3	0	0	0	0	no	no	SSTGCFSNK
Q13835	515	S	12	12	0	0	9	3	0	0	0	0	0	no	no	SSTGCFSNK
Q13835	518	S	1	1	0	0	0	0	0	0	0	1	0	no	no	SSTGCFSNKSDK
Q13835	526	Y	1	1	0	0	0	0	0	0	0	1	0	no	yes	MMNNNYDCPLPEEETNPK
Q13835	535	T	1	1	0	0	0	1	0	0	0	0	0	no	no	MMNNNYDCPLPEEETNPK
Q13835	606	S	1	1	0	0	0	0	0	1	0	0	0	no	no	LLQSGNSDVVR
Q13835	609	S	1	1	0	0	0	0	0	1	0	0	0	no	no	LLQSGNSDVVR
Q13835	679	Y	3	3	0	0	2	1	0	0	0	0	0	no	no	QYFSSSMLNNIINLCR
Q13835	681	S	3	3	0	0	1	1	1	0	0	0	0	no	no	QYFSSSMLNNIINLCR
Q13835	682	S	3	3	0	0	0	0	0	3	0	0	0	no	yes	QYFSSSMLNNIINLCR
Q13835	683	S	3	3	0	0	0	0	0	3	0	0	0	no	no	QYFSSSMLNNIINLCR
Q13835	733	T	23	23	0	0	4	9	7	3	0	0	0	no	no	NMLGTLAGANSLR
Q13835	739	S	26	26	0	0	1	2	0	3	7	9	4	no	yes	NMLGTLAGANSLR
Q13835	745	S	3	3	0	0	1	1	0	1	0	0	0	no	no	TLSLRNSISR
Q13838	13	Y	135	121	14	0	0	0	0	11	27	28	69	no	yes	AENDVDNELLDYEDDEVETAAGGDGAEAPAK
Q13838	20	T	135	121	14	0	48	34	28	11	0	0	14	no	yes	AENDVDNELLDYEDDEVETAAGGDGAEAPAK
Q13838	38	S	178	173	5	0	35	22	27	63	14	9	8	yes	yes	GSYVSIHSSGFR
Q13838	39	Y	178	173	5	0	39	23	25	54	22	14	1	no	yes	GSYVSIHSSGFR
Q13838	41	S	178	173	5	0	65	25	27	32	7	16	6	yes	yes	GSYVSIHSSGFR
Q13838	44	S	178	173	5	0	109	37	19	11	2	0	0	no	no	GSYVSIHSSGFR
Q13838	45	S	178	173	5	0	111	36	22	9	0	0	0	no	no	GSYVSIHSSGFR
Q13838	172	T	218	218	0	0	0	0	0	0	0	0	218	yes	yes	NCPHIVVGTPGR
Q13838	362	Y	4	4	0	0	0	0	0	3	0	1	0	no	no	VNIAFNYDMPEDSDTYLHR
Q13838	368	S	4	4	0	0	1	0	2	1	0	0	0	no	no	VNIAFNYDMPEDSDTYLHR
Q13838	370	T	4	4	0	0	1	0	3	0	0	0	0	no	no	VNIAFNYDMPEDSDTYLHR
Q13838	371	Y	4	4	0	0	1	0	3	0	0	0	0	no	no	VNIAFNYDMPEDSDTYLHR
Q13848	41	S	5	5	0	0	0	0	0	5	0	0	0	no	no	DFEPQGLSEAARWNSKENLLAGPSEN
Q13848	48	S	6	6	0	0	0	0	0	6	0	0	0	no	no	DFEPQGLSEAARWNSKENLLAGPSEN
Q13848	57	S	18	18	0	0	11	1	1	5	0	0	0	no	no	ENLLAGPSENDPNLFVALYDFVASGDNTLSITK
Q13848	68	Y	13	13	0	0	4	3	4	1	1	0	0	no	no	ENLLAGPSENDPNLFVALYDFVASGDNTLSITK
Q13848	73	S	16	16	0	0	0	2	0	4	2	6	2	no	no	ENLLAGPSENDPNLFVALYDFVASGDNTLSITK
Q13848	77	T	16	16	0	0	5	6	1	4	0	0	0	no	no	ENLLAGPSENDPNLFVALYDFVASGDNTLSITK
Q13848	79	S	16	16	0	0	11	1	4	0	0	0	0	no	no	ENLLAGPSENDPNLFVALYDFVASGDNTLSITK
Q13848	81	T	16	16	0	0	11	4	1	0	0	0	0	no	no	ENLLAGPSENDPNLFVALYDFVASGDNTLSITK
Q13848	111	S	9	8	1	0	0	2	2	5	0	0	0	no	no	NGQGWVPSNYITPVNSLEK
Q13848	113	Y	9	8	1	0	0	0	0	8	0	1	0	no	no	NGQGWVPSNYITPVNSLEK
Q13848	115	T	9	8	1	0	4	0	4	1	0	0	0	no	no	NGQGWVPSNYITPVNSLEK
Q13848	119	S	9	8	1	0	3	1	5	0	0	0	0	no	no	NGQGWVPSNYITPVNSLEK
Q13868	124	S	242	242	0	0	0	0	0	0	0	0	242	yes	yes	SAEDELAMR
Q13868	175	S	32	32	0	0	0	0	0	4	6	10	12	no	yes	LGQGVLVQVSPSLVK
Q13868	177	S	32	32	0	0	12	10	6	4	0	0	0	no	yes	LGQGVLVQVSPSLVK
Q13873	513	S	3	3	0	0	0	0	1	1	0	1	0	no	no	SVSPTVNPMSTAMQNER
Q13873	515	S	3	3	0	0	1	0	0	2	0	0	0	no	yes	SVSPTVNPMSTAMQNER
Q13873	517	T	3	3	0	0	0	1	1	1	0	0	0	no	no	SVSPTVNPMSTAMQNER
Q13873	522	S	3	3	0	0	0	3	0	0	0	0	0	no	no	SVSPTVNPMSTAMQNER
Q13873	523	T	3	3	0	0	0	3	0	0	0	0	0	no	no	SVSPTVNPMSTAMQNER
Q13873	543	Y	5	0	5	0	1	2	2	0	0	0	0	no	no	IGPYPDYSSSSYIEDSIHHTDSIVK
Q13873	546	Y	5	0	5	0	0	0	0	5	0	0	0	no	yes	IGPYPDYSSSSYIEDSIHHTDSIVK
Q13873	547	S	5	0	5	0	1	2	1	1	0	0	0	no	no	IGPYPDYSSSSYIEDSIHHTDSIVK
Q13873	548	S	5	0	5	0	0	1	4	0	0	0	0	no	yes	IGPYPDYSSSSYIEDSIHHTDSIVK
Q13873	549	S	5	0	5	0	0	1	3	1	0	0	0	no	yes	IGPYPDYSSSSYIEDSIHHTDSIVK
Q13873	550	S	5	0	5	0	0	1	0	4	0	0	0	no	yes	IGPYPDYSSSSYIEDSIHHTDSIVK
Q13873	551	Y	5	0	5	0	0	0	0	5	0	0	0	no	no	IGPYPDYSSSSYIEDSIHHTDSIVK
Q13873	555	S	5	0	5	0	0	0	5	0	0	0	0	no	no	IGPYPDYSSSSYIEDSIHHTDSIVK
Q13873	559	T	5	0	5	0	0	0	4	1	0	0	0	no	no	IGPYPDYSSSSYIEDSIHHTDSIVK
Q13873	561	S	5	0	5	0	0	0	5	0	0	0	0	no	no	IGPYPDYSSSSYIEDSIHHTDSIVK
Q13873	680	S	24	24	0	0	1	4	1	18	0	0	0	yes	yes	ESSDENLMEHSLK
Q13873	681	S	24	24	0	0	0	1	0	19	2	2	0	yes	yes	ESSDENLMEHSLK
Q13873	689	S	24	24	0	0	16	4	1	2	1	0	0	no	yes	ESSDENLMEHSLK
Q13873	694	S	2	2	0	0	1	0	0	1	0	0	0	no	no	QFSGPDPLSSTSSSLLYPLIK
Q13873	700	S	2	2	0	0	1	1	0	0	0	0	0	no	no	QFSGPDPLSSTSSSLLYPLIK
Q13873	701	S	2	2	0	0	1	0	1	0	0	0	0	no	no	QFSGPDPLSSTSSSLLYPLIK
Q13873	702	T	2	2	0	0	1	0	1	0	0	0	0	no	no	QFSGPDPLSSTSSSLLYPLIK
Q13873	703	S	2	2	0	0	1	0	1	0	0	0	0	no	no	QFSGPDPLSSTSSSLLYPLIK
Q13873	704	S	2	2	0	0	1	0	1	0	0	0	0	no	no	QFSGPDPLSSTSSSLLYPLIK
Q13873	705	S	2	2	0	0	1	0	1	0	0	0	0	no	no	QFSGPDPLSSTSSSLLYPLIK
Q13873	708	Y	2	2	0	0	0	0	1	0	0	0	1	no	yes	QFSGPDPLSSTSSSLLYPLIK
Q13873	815	S	2	2	0	0	0	0	2	0	0	0	0	no	no	NHSVNSHAATTQYANGTVLSGQTTNIVTHR
Q13873	818	S	2	2	0	0	0	0	2	0	0	0	0	no	yes	NHSVNSHAATTQYANGTVLSGQTTNIVTHR
Q13873	822	T	2	2	0	0	0	0	2	0	0	0	0	no	no	NHSVNSHAATTQYANGTVLSGQTTNIVTHR
Q13873	823	T	2	2	0	0	0	0	2	0	0	0	0	no	no	NHSVNSHAATTQYANGTVLSGQTTNIVTHR
Q13873	825	Y	2	2	0	0	0	1	1	0	0	0	0	no	no	NHSVNSHAATTQYANGTVLSGQTTNIVTHR
Q13873	829	T	2	2	0	0	0	0	2	0	0	0	0	no	no	NHSVNSHAATTQYANGTVLSGQTTNIVTHR
Q13873	832	S	2	2	0	0	0	0	2	0	0	0	0	no	no	NHSVNSHAATTQYANGTVLSGQTTNIVTHR
Q13873	835	T	2	2	0	0	0	0	2	0	0	0	0	no	no	NHSVNSHAATTQYANGTVLSGQTTNIVTHR
Q13873	836	T	2	2	0	0	0	0	2	0	0	0	0	no	no	NHSVNSHAATTQYANGTVLSGQTTNIVTHR
Q13873	840	T	2	2	0	0	0	0	2	0	0	0	0	no	no	NHSVNSHAATTQYANGTVLSGQTTNIVTHR
Q13873	862	S	67	66	1	0	0	0	6	47	11	2	1	no	yes	LNINSSPDEHEPLLR
Q13873	863	S	67	66	1	0	0	2	11	47	6	0	1	no	yes	LNINSSPDEHEPLLR
Q13873	940	S	3	3	0	0	0	1	0	1	1	0	0	no	yes	RAQRPNSLDLSATNVLDGSSIQIGESTQDGK
Q13873	944	S	3	3	0	0	0	1	0	1	1	0	0	no	no	RAQRPNSLDLSATNVLDGSSIQIGESTQDGK
Q13873	946	T	3	3	0	0	0	2	0	1	0	0	0	no	no	RAQRPNSLDLSATNVLDGSSIQIGESTQDGK
Q13873	952	S	3	3	0	0	3	0	0	0	0	0	0	no	no	RAQRPNSLDLSATNVLDGSSIQIGESTQDGK
Q13873	953	S	3	3	0	0	3	0	0	0	0	0	0	no	no	RAQRPNSLDLSATNVLDGSSIQIGESTQDGK
Q13873	959	S	3	3	0	0	3	0	0	0	0	0	0	no	no	RAQRPNSLDLSATNVLDGSSIQIGESTQDGK
Q13873	960	T	3	3	0	0	3	0	0	0	0	0	0	no	no	RAQRPNSLDLSATNVLDGSSIQIGESTQDGK
Q13873	977	T	1	1	0	0	0	0	0	0	1	0	0	no	no	VKTPYSLKR
Q13873	979	Y	1	1	0	0	0	1	0	0	0	0	0	no	no	VKTPYSLKR
Q13873	980	S	1	1	0	0	0	0	1	0	0	0	0	no	no	VKTPYSLKR
Q13873	1013	S	6	6	0	0	0	0	0	1	4	1	0	no	yes	SSTAVYLAEGGTATTMVSK
Q13873	1014	S	6	6	0	0	0	2	3	1	0	0	0	no	no	SSTAVYLAEGGTATTMVSK
Q13873	1015	T	6	6	0	0	1	2	2	1	0	0	0	no	no	SSTAVYLAEGGTATTMVSK
Q13873	1018	Y	6	6	0	0	6	0	0	0	0	0	0	no	no	SSTAVYLAEGGTATTMVSK
Q13873	1024	T	6	6	0	0	6	0	0	0	0	0	0	no	no	SSTAVYLAEGGTATTMVSK
Q13873	1026	T	6	6	0	0	6	0	0	0	0	0	0	no	no	SSTAVYLAEGGTATTMVSK
Q13873	1027	T	6	6	0	0	6	0	0	0	0	0	0	no	no	SSTAVYLAEGGTATTMVSK
Q13873	1030	S	6	6	0	0	6	0	0	0	0	0	0	no	no	SSTAVYLAEGGTATTMVSK
Q13875	99	S	1	1	0	0	0	0	0	0	0	0	1	yes	yes	KPRSPPR
Q13882	107	S	5	5	0	0	1	1	3	0	0	0	0	no	no	VSEKPSADYVLSVR
Q13882	111	S	5	5	0	0	1	0	2	2	0	0	0	no	no	VSEKPSADYVLSVR
Q13882	114	Y	5	5	0	0	0	0	0	3	1	0	1	yes	yes	VSEKPSADYVLSVR
Q13882	117	S	5	5	0	0	2	0	2	1	0	0	0	no	no	VSEKPSADYVLSVR
Q13882	159	S	1	1	0	0	0	0	0	1	0	0	0	no	no	AQSLSHGLR
Q13882	161	S	1	1	0	0	0	0	0	1	0	0	0	no	no	AQSLSHGLR
Q13882	271	S	1	1	0	0	0	0	0	0	0	0	1	no	no	SQLDIIIH
Q13882	342	Y	3	3	0	0	0	1	0	1	1	0	0	yes	yes	LIKEDVYLSHDHNIPYKWTAPEALSR
Q13882	344	S	3	3	0	0	0	1	0	1	1	0	0	no	no	LIKEDVYLSHDHNIPYKWTAPEALSR
Q13882	351	Y	3	3	0	0	2	0	1	0	0	0	0	yes	yes	LIKEDVYLSHDHNIPYKWTAPEALSR
Q13882	354	T	2	2	0	0	0	2	0	0	0	0	0	no	no	LIKEDVYLSHDHNIPYKWTAPEALSR
Q13882	360	S	2	2	0	0	0	2	0	0	0	0	0	no	no	LIKEDVYLSHDHNIPYKWTAPEALSR
Q13882	442	S	45	45	0	0	22	14	6	3	0	0	0	no	yes	LSSFTSYENPT
Q13882	443	S	45	45	0	0	35	5	4	1	0	0	0	no	no	LSSFTSYENPT
Q13882	445	T	45	45	0	0	30	13	2	0	0	0	0	no	yes	LSSFTSYENPT
Q13882	446	S	45	45	0	0	17	4	1	23	0	0	0	no	yes	LSSFTSYENPT
Q13882	447	Y	45	45	0	0	0	0	0	27	11	7	0	yes	yes	LSSFTSYENPT
Q13882	451	T	45	45	0	0	37	7	1	0	0	0	0	no	no	LSSFTSYENPT
Q13884	42	S	4	4	0	0	4	0	0	0	0	0	0	no	no	VLVNLSEDALVLSSEEGAAAYNGIGTATNGSFCR
Q13884	49	S	4	4	0	0	0	3	0	1	0	0	0	no	no	VLVNLSEDALVLSSEEGAAAYNGIGTATNGSFCR
Q13884	50	S	4	4	0	0	0	4	0	0	0	0	0	no	no	VLVNLSEDALVLSSEEGAAAYNGIGTATNGSFCR
Q13884	57	Y	4	4	0	0	3	1	0	0	0	0	0	no	no	VLVNLSEDALVLSSEEGAAAYNGIGTATNGSFCR
Q13884	62	T	4	4	0	0	3	1	0	0	0	0	0	no	no	VLVNLSEDALVLSSEEGAAAYNGIGTATNGSFCR
Q13884	64	T	4	4	0	0	2	0	1	1	0	0	0	no	no	VLVNLSEDALVLSSEEGAAAYNGIGTATNGSFCR
Q13884	67	S	4	4	0	0	0	0	0	2	2	0	0	no	yes	VLVNLSEDALVLSSEEGAAAYNGIGTATNGSFCR
Q13884	87	S	3692	3692	0	0	0	1	0	4	0	0	3687	yes	yes	GAGAGHPGAGGAQPPDSPAGVR
Q13884	93	T	5	5	0	0	1	1	0	2	1	0	0	no	no	GAGAGHPGAGGAQPPDSPAGVRTAFTDLPEQVPESISNQK
Q13884	96	T	5	5	0	0	0	1	0	4	0	0	0	no	no	GAGAGHPGAGGAQPPDSPAGVRTAFTDLPEQVPESISNQK
Q13884	105	S	5	5	0	0	3	2	0	0	0	0	0	no	no	GAGAGHPGAGGAQPPDSPAGVRTAFTDLPEQVPESISNQK
Q13884	107	S	5	5	0	0	3	2	0	0	0	0	0	no	no	GAGAGHPGAGGAQPPDSPAGVRTAFTDLPEQVPESISNQK
Q13884	126	S	186	186	0	0	0	0	0	0	0	0	186	yes	yes	QELGGLGISIK
Q13884	205	S	6950	5085	1863	2	654	251	844	5187	7	2	5	yes	yes	KGSPVSEIGWETPPPESPR
Q13884	208	S	6950	5085	1863	2	611	258	708	5371	2	0	0	no	yes	KGSPVSEIGWETPPPESPR
Q13884	214	T	6952	5087	1863	2	246	203	1098	5123	109	93	80	yes	yes	KGSPVSEIGWETPPPESPR
Q13884	219	S	6952	5087	1863	2	69	86	118	6045	200	199	235	yes	yes	KGSPVSEIGWETPPPESPR
Q13884	225	S	2862	2848	14	0	91	121	1277	1361	11	1	0	no	yes	LGGSTSDPPSSQSFSFHR
Q13884	226	T	2862	2848	14	0	163	448	1579	670	2	0	0	no	yes	LGGSTSDPPSSQSFSFHR
Q13884	227	S	2862	2848	14	0	135	353	1706	667	0	1	0	no	yes	LGGSTSDPPSSQSFSFHR
Q13884	231	S	2861	2847	14	0	174	230	2226	230	1	0	0	no	no	LGGSTSDPPSSQSFSFHR
Q13884	232	S	2861	2847	14	0	174	145	2241	300	1	0	0	yes	yes	LGGSTSDPPSSQSFSFHR
Q13884	234	S	2861	2847	14	0	136	126	2167	406	9	16	1	no	yes	LGGSTSDPPSSQSFSFHR
Q13884	236	S	2861	2847	14	0	146	85	2227	378	13	6	6	yes	yes	LGGSTSDPPSSQSFSFHR
Q13884	356	Y	7	0	7	0	0	0	0	0	0	0	7	no	yes	DLLIYDSMPR
Q13884	358	S	7	0	7	0	0	0	0	0	0	0	7	no	yes	DLLIYDSMPR
Q13884	383	S	678	678	0	0	56	47	74	499	1	1	0	no	yes	LVHSGPGKGSPQAGVDLSFATR
Q13884	389	S	1724	1724	0	0	0	1	10	1437	99	95	82	yes	yes	GSPQAGVDLSFATR
Q13884	397	S	1718	1718	0	0	202	96	337	1083	0	0	0	no	no	GSPQAGVDLSFATR
Q13884	400	T	1711	1711	0	0	165	99	195	1252	0	0	0	no	no	GSPQAGVDLSFATR
Q13884	417	T	1	1	0	0	0	0	0	1	0	0	0	no	no	AETSRDLSHWTR
Q13884	418	S	1	1	0	0	0	0	0	1	0	0	0	no	no	AETSRDLSHWTR
Q13884	422	S	1	1	0	0	0	0	1	0	0	0	0	no	no	AETSRDLSHWTR
Q13884	425	T	1	1	0	0	0	0	1	0	0	0	0	no	yes	AETSRDLSHWTR
Q13885	72	T	47	46	1	0	0	4	10	32	0	0	1	no	no	AILVDLEPGTMDSVR
Q13885	75	S	47	46	1	0	0	0	0	32	10	4	1	no	no	AILVDLEPGTMDSVR
Q13885	78	S	22	21	1	0	0	1	8	10	2	0	1	no	no	SGPFGQIFRPDNFVFGQSGAGNNWAK
Q13885	95	S	23	22	1	0	0	0	2	10	8	1	2	no	no	SGPFGQIFRPDNFVFGQSGAGNNWAK
Q13885	106	Y	31	31	0	0	1	3	8	13	6	0	0	no	no	GHYTEGAELVDSVLDVVR
Q13885	107	T	31	31	0	0	1	2	13	14	1	0	0	no	no	GHYTEGAELVDSVLDVVR
Q13885	115	S	33	32	0	1	13	1	0	14	3	1	1	no	no	GHYTEGAELVDSVLDVVR
Q13885	124	S	5	4	0	1	2	0	2	1	0	0	0	no	no	ESESCDCLQGFQLTHSLGGGTGSGMGTLLISK
Q13885	126	S	6	5	0	1	2	1	0	2	0	0	1	no	no	ESESCDCLQGFQLTHSLGGGTGSGMGTLLISK
Q13885	136	T	10	9	0	1	7	1	0	2	0	0	0	no	no	QLTHSLGGGTGSGMGTLLISK
Q13885	138	S	19	18	0	1	2	1	0	4	6	2	4	no	no	HSLGGGTGSGMGTLLISKIR
Q13885	143	T	19	18	0	1	12	1	5	1	0	0	0	no	no	HSLGGGTGSGMGTLLISKIR
Q13885	145	S	19	18	0	1	9	7	3	0	0	0	0	no	no	HSLGGGTGSGMGTLLISKIR
Q13885	149	T	19	18	0	1	8	5	6	0	0	0	0	no	no	HSLGGGTGSGMGTLLISKIR
Q13885	153	S	19	18	0	1	9	5	5	0	0	0	0	no	no	HSLGGGTGSGMGTLLISKIR
Q13885	166	T	29	29	0	0	24	4	1	0	0	0	0	no	no	IMNTFSVMPSPK
Q13885	168	S	29	29	0	0	14	12	3	0	0	0	0	no	no	IMNTFSVMPSPK
Q13885	172	S	29	29	0	0	0	0	0	1	4	14	10	yes	yes	IMNTFSVMPSPK
Q13885	199	T	2	2	0	0	0	1	1	0	0	0	0	no	no	TYCIDNEALYDICFR
Q13885	200	Y	2	2	0	0	0	1	1	0	0	0	0	no	no	TYCIDNEALYDICFR
Q13885	208	Y	2	2	0	0	0	0	0	1	0	1	0	no	no	TYCIDNEALYDICFR
Q13885	218	T	3	3	0	0	0	0	0	3	0	0	0	no	no	LTTPTYGDLNHLVSATMSGVTTCLR
Q13885	219	T	3	3	0	0	1	0	2	0	0	0	0	no	no	LTTPTYGDLNHLVSATMSGVTTCLR
Q13885	221	T	3	3	0	0	0	0	2	1	0	0	0	no	no	LTTPTYGDLNHLVSATMSGVTTCLR
Q13885	222	Y	3	3	0	0	0	0	2	1	0	0	0	no	no	LTTPTYGDLNHLVSATMSGVTTCLR
Q13885	230	S	3	3	0	0	0	1	2	0	0	0	0	no	no	LTTPTYGDLNHLVSATMSGVTTCLR
Q13885	232	T	3	3	0	0	0	2	1	0	0	0	0	no	no	LTTPTYGDLNHLVSATMSGVTTCLR
Q13885	234	S	3	3	0	0	1	1	1	0	0	0	0	no	no	LTTPTYGDLNHLVSATMSGVTTCLR
Q13885	237	T	3	3	0	0	1	2	0	0	0	0	0	no	no	LTTPTYGDLNHLVSATMSGVTTCLR
Q13885	238	T	3	3	0	0	1	2	0	0	0	0	0	no	no	LTTPTYGDLNHLVSATMSGVTTCLR
Q13885	274	T	62	62	0	0	7	7	14	28	2	4	0	no	no	LHFFMPGFAPLTSRGSQQYR
Q13885	275	S	62	62	0	0	1	8	8	39	5	1	0	no	no	LHFFMPGFAPLTSRGSQQYR
Q13885	278	S	43	43	0	0	1	4	10	25	2	1	0	no	no	LHFFMPGFAPLTSRGSQQYR
Q13885	281	Y	43	43	0	0	11	10	3	19	0	0	0	no	no	LHFFMPGFAPLTSRGSQQYR
Q13885	322	S	24	24	0	0	0	0	0	0	0	0	24	no	no	GRMSMKEVDEQMLNVQNK
Q13885	338	S	86	86	0	0	12	24	17	25	7	1	0	no	no	NSSYFVEWIPNNVK
Q13885	339	S	86	86	0	0	0	6	11	42	18	7	2	no	no	NSSYFVEWIPNNVK
Q13885	340	Y	86	86	0	0	13	27	13	26	5	2	0	no	no	NSSYFVEWIPNNVK
Q13885	364	S	8	8	0	0	1	6	1	0	0	0	0	no	no	MSATFIGNSTAIQELFK
Q13885	366	T	8	8	0	0	0	0	0	1	2	5	0	no	no	MSATFIGNSTAIQELFK
Q13885	371	S	8	8	0	0	6	0	1	1	0	0	0	no	no	MSATFIGNSTAIQELFK
Q13885	372	T	8	8	0	0	6	2	0	0	0	0	0	no	no	MSATFIGNSTAIQELFK
Q13886	95	S	1	1	0	0	1	0	0	0	0	0	0	no	no	GSDSDVTTESGSSPSHSPEER
Q13886	97	S	1	1	0	0	1	0	0	0	0	0	0	no	no	GSDSDVTTESGSSPSHSPEER
Q13886	100	T	1	1	0	0	1	0	0	0	0	0	0	no	no	GSDSDVTTESGSSPSHSPEER
Q13886	101	T	1	1	0	0	0	0	0	1	0	0	0	no	no	GSDSDVTTESGSSPSHSPEER
Q13886	103	S	1	1	0	0	0	0	1	0	0	0	0	no	no	GSDSDVTTESGSSPSHSPEER
Q13886	105	S	1	1	0	0	0	0	0	1	0	0	0	no	no	GSDSDVTTESGSSPSHSPEER
Q13886	106	S	1	1	0	0	0	0	0	1	0	0	0	no	yes	GSDSDVTTESGSSPSHSPEER
Q13886	108	S	1	1	0	0	0	1	0	0	0	0	0	no	no	GSDSDVTTESGSSPSHSPEER
Q13886	110	S	1	1	0	0	1	0	0	0	0	0	0	no	no	GSDSDVTTESGSSPSHSPEER
Q13886	119	S	31	30	1	0	8	12	3	8	0	0	0	no	yes	QDPGSAPSPLSLLHPGVAAK
Q13886	122	S	31	30	1	0	0	0	0	10	6	11	4	yes	yes	QDPGSAPSPLSLLHPGVAAK
Q13886	125	S	31	30	1	0	7	10	5	9	0	0	0	no	yes	QDPGSAPSPLSLLHPGVAAK
Q13887	116	S	4	4	0	0	0	1	0	0	1	1	1	no	yes	RDSASVVDQFFTDTEGLPYSINMNVFLPDITHLR
Q13887	118	S	4	4	0	0	2	2	0	0	0	0	0	no	no	RDSASVVDQFFTDTEGLPYSINMNVFLPDITHLR
Q13887	125	T	4	4	0	0	2	1	0	1	0	0	0	no	no	RDSASVVDQFFTDTEGLPYSINMNVFLPDITHLR
Q13887	127	T	4	4	0	0	2	1	0	1	0	0	0	no	no	RDSASVVDQFFTDTEGLPYSINMNVFLPDITHLR
Q13887	132	Y	4	4	0	0	3	1	0	0	0	0	0	no	no	RDSASVVDQFFTDTEGLPYSINMNVFLPDITHLR
Q13887	133	S	3	3	0	0	3	0	0	0	0	0	0	no	no	RDSASVVDQFFTDTEGLPYSINMNVFLPDITHLR
Q13887	144	T	3	3	0	0	3	0	0	0	0	0	0	no	no	RDSASVVDQFFTDTEGLPYSINMNVFLPDITHLR
Q13887	323	T	28	28	0	0	0	0	0	0	1	6	21	no	yes	QAEMLQNLTPPPSYAATIASK
Q13887	327	S	28	28	0	0	25	2	1	0	0	0	0	no	no	QAEMLQNLTPPPSYAATIASK
Q13887	328	Y	28	28	0	0	26	2	0	0	0	0	0	no	no	QAEMLQNLTPPPSYAATIASK
Q13887	331	T	28	28	0	0	28	0	0	0	0	0	0	no	no	QAEMLQNLTPPPSYAATIASK
Q13887	334	S	28	28	0	0	27	1	0	0	0	0	0	no	no	QAEMLQNLTPPPSYAATIASK
Q13888	233	T	1	1	0	0	0	0	0	1	0	0	0	no	no	ELLTHHVSPPPASSSSECSLIR
Q13888	237	S	1	1	0	0	0	0	0	1	0	0	0	no	yes	ELLTHHVSPPPASSSSECSLIR
Q13888	242	S	1	1	0	0	1	0	0	0	0	0	0	no	no	ELLTHHVSPPPASSSSECSLIR
Q13888	243	S	1	1	0	0	1	0	0	0	0	0	0	no	no	ELLTHHVSPPPASSSSECSLIR
Q13888	244	S	1	1	0	0	1	0	0	0	0	0	0	no	no	ELLTHHVSPPPASSSSECSLIR
Q13888	245	S	1	1	0	0	1	0	0	0	0	0	0	no	no	ELLTHHVSPPPASSSSECSLIR
Q13888	248	S	1	1	0	0	1	0	0	0	0	0	0	no	no	ELLTHHVSPPPASSSSECSLIR
Q13895	42	T	16	15	1	0	3	1	4	6	0	1	1	no	no	GTGEAEEEYVGPRLSR
Q13895	49	Y	16	15	1	0	3	1	1	10	0	0	1	no	yes	GTGEAEEEYVGPRLSR
Q13895	55	S	13	12	1	0	0	0	0	10	1	0	2	yes	yes	GTGEAEEEYVGPRLSR
Q13895	98	S	4877	4875	2	0	0	0	0	1687	1009	581	1600	yes	yes	MPQDGSDDEDEEWPTLEK
Q13895	107	T	4859	4857	2	0	1520	627	1016	1694	0	0	2	no	yes	MPQDGSDDEDEEWPTLEK
Q13895	113	T	15	15	0	0	0	0	1	14	0	0	0	no	no	GPRMPQDGSDDEDEEWPTLEKAATM
Q13895	146	T	3	3	0	0	0	3	0	0	0	0	0	no	no	TLADIIMEKLTEK
Q13895	156	T	3	3	0	0	0	0	0	0	0	3	0	yes	yes	TLADIIMEKLTEK
Q13895	160	T	77	21	56	0	33	24	15	5	0	0	0	no	yes	QTEVETVMSEVSGFPMPQLDPR
Q13895	164	T	78	22	56	0	17	26	16	19	0	0	0	no	yes	QTEVETVMSEVSGFPMPQLDPR
Q13895	167	S	78	22	56	0	0	0	1	24	23	19	11	yes	yes	QTEVETVMSEVSGFPMPQLDPR
Q13895	170	S	78	22	56	0	3	3	5	20	21	17	9	no	yes	QTEVETVMSEVSGFPMPQLDPR
Q13895	414	S	11	11	0	0	0	0	0	0	0	0	11	yes	yes	LQPHPQLSPEIR
Q13905	214	S	194	139	40	15	7	11	52	113	6	5	0	no	yes	QGRPSPTSPVKPSSPASKPDGPAELPLTDR
Q13905	216	T	194	139	40	15	9	13	93	70	3	6	0	no	yes	QGRPSPTSPVKPSSPASKPDGPAELPLTDR
Q13905	217	S	194	139	40	15	11	16	85	78	4	0	0	no	yes	QGRPSPTSPVKPSSPASKPDGPAELPLTDR
Q13905	222	S	201	146	40	15	19	24	113	43	2	0	0	no	yes	QGRPSPTSPVKPSSPASKPDGPAELPLTDR
Q13905	223	S	201	146	40	15	13	22	115	41	7	1	2	no	yes	QGRPSPTSPVKPSSPASKPDGPAELPLTDR
Q13905	226	S	201	146	40	15	23	28	119	31	0	0	0	no	yes	QGRPSPTSPVKPSSPASKPDGPAELPLTDR
Q13905	237	T	201	146	40	15	33	43	113	12	0	0	0	no	yes	QGRPSPTSPVKPSSPASKPDGPAELPLTDR
Q13905	247	T	76	76	0	0	12	7	48	9	0	0	0	no	no	TTGMSQSTELLPDATDEEVAPPKPPLPGIR
Q13905	248	T	76	76	0	0	11	11	46	8	0	0	0	no	no	TTGMSQSTELLPDATDEEVAPPKPPLPGIR
Q13905	251	S	76	76	0	0	8	16	23	29	0	0	0	no	yes	TTGMSQSTELLPDATDEEVAPPKPPLPGIR
Q13905	253	S	76	76	0	0	1	3	3	66	3	0	0	no	yes	TTGMSQSTELLPDATDEEVAPPKPPLPGIR
Q13905	254	T	76	76	0	0	1	15	31	29	0	0	0	no	yes	TTGMSQSTELLPDATDEEVAPPKPPLPGIR
Q13905	261	T	76	76	0	0	9	38	29	0	0	0	0	no	no	TTGMSQSTELLPDATDEEVAPPKPPLPGIR
Q13905	281	S	255	255	0	0	0	0	0	0	0	0	255	yes	yes	VVDNSPPPALPPK
Q13905	293	S	47	47	0	0	29	16	2	0	0	0	0	yes	yes	QSAPSPTRVAVVAPMSR
Q13905	296	S	47	47	0	0	0	0	0	7	9	31	0	no	yes	QSAPSPTRVAVVAPMSR
Q13905	298	T	47	47	0	0	4	29	9	5	0	0	0	no	no	QSAPSPTRVAVVAPMSR
Q13905	307	S	27	27	0	0	21	3	1	2	0	0	0	no	no	QSAPSPTRVAVVAPMSR
Q13905	310	T	711	692	19	0	81	129	177	321	3	0	0	no	yes	ATSGSSLPVGINR
Q13905	311	S	711	692	19	0	38	22	32	512	57	48	2	no	yes	ATSGSSLPVGINR
Q13905	313	S	711	692	19	0	70	114	236	285	5	1	0	no	yes	ATSGSSLPVGINR
Q13905	314	S	711	692	19	0	81	67	305	206	26	23	3	yes	yes	ATSGSSLPVGINR
Q13905	329	Y	44	43	1	0	15	22	5	2	0	0	0	no	no	ATSGSSLPVGINRQDFDVDCYAQR
Q13905	335	S	147	143	4	0	20	18	8	61	12	23	5	yes	yes	RLSGGSHSYGGESPR
Q13905	338	S	147	143	4	0	51	25	16	53	2	0	0	no	yes	RLSGGSHSYGGESPR
Q13905	340	S	147	143	4	0	43	34	54	9	4	3	0	no	yes	RLSGGSHSYGGESPR
Q13905	341	Y	147	143	4	0	50	23	58	16	0	0	0	no	no	RLSGGSHSYGGESPR
Q13905	345	S	147	143	4	0	52	18	43	26	1	5	2	no	yes	RLSGGSHSYGGESPR
Q13905	349	S	28	26	2	0	4	0	0	11	2	7	4	no	yes	LSPCSSIGK
Q13905	352	S	28	26	2	0	5	8	9	6	0	0	0	no	no	LSPCSSIGK
Q13905	353	S	28	26	2	0	10	5	6	7	0	0	0	no	no	LSPCSSIGK
Q13905	358	S	203	200	3	0	8	20	44	128	2	1	0	no	yes	LSKSDEQLSSLDR
Q13905	360	S	236	233	3	0	2	3	5	158	45	18	5	yes	yes	LSKSDEQLSSLDR
Q13905	365	S	236	233	3	0	40	36	60	100	0	0	0	no	no	LSKSDEQLSSLDR
Q13905	366	S	236	233	3	0	46	30	65	95	0	0	0	no	no	LSKSDEQLSSLDR
Q13905	371	S	32	31	1	0	6	14	6	3	2	1	0	no	yes	SDEQLSSLDRDSGQCSR
Q13905	375	S	32	31	1	0	9	13	9	1	0	0	0	no	no	SDEQLSSLDRDSGQCSR
Q13905	412	S	12	12	0	0	0	0	0	12	0	0	0	no	yes	NLSPLPESLGESGSPF
Q13905	417	S	12	12	0	0	0	2	9	1	0	0	0	no	no	NLSPLPESLGESGSPF
Q13905	421	S	12	12	0	0	0	0	9	3	0	0	0	no	no	NLSPLPESLGESGSPF
Q13905	423	S	12	12	0	0	0	0	10	2	0	0	0	no	no	NLSPLPESLGESGSPF
Q13905	463	S	10	10	0	0	1	0	1	0	1	2	5	no	yes	SAASQTADGSGCR
Q13905	466	S	10	10	0	0	7	2	1	0	0	0	0	no	no	SAASQTADGSGCR
Q13905	468	T	10	10	0	0	9	0	0	1	0	0	0	no	no	SAASQTADGSGCR
Q13905	472	S	10	10	0	0	8	0	1	1	0	0	0	no	no	SAASQTADGSGCR
Q13905	477	S	2	2	0	0	0	0	1	1	0	0	0	no	yes	SAASQTADGSGCRVSYER
Q13905	478	Y	2	2	0	0	1	0	0	0	1	0	0	no	no	SAASQTADGSGCRVSYER
Q13905	652	S	12	12	0	0	0	0	0	2	3	6	1	no	yes	SPDALESAQSEEEVDELSLIDHNEIMSR
Q13905	658	S	12	12	0	0	4	7	1	0	0	0	0	no	no	SPDALESAQSEEEVDELSLIDHNEIMSR
Q13905	661	S	12	12	0	0	2	9	1	0	0	0	0	no	no	SPDALESAQSEEEVDELSLIDHNEIMSR
Q13905	669	S	12	12	0	0	7	3	1	1	0	0	0	no	no	SPDALESAQSEEEVDELSLIDHNEIMSR
Q13905	678	S	12	12	0	0	7	3	1	1	0	0	0	no	no	SPDALESAQSEEEVDELSLIDHNEIMSR
Q13907	55	S	3	3	0	0	0	0	0	0	1	1	1	no	yes	AFSVFLFNTENK
Q13907	61	T	3	3	0	0	1	1	1	0	0	0	0	no	no	AFSVFLFNTENK
Q13907	76	T	6	0	0	6	1	1	2	2	0	0	0	no	no	ITFPGCFTNTCCSHPLSNPAELEESDALGVR
Q13907	82	T	6	0	0	6	0	0	0	6	0	0	0	no	no	ITFPGCFTNTCCSHPLSNPAELEESDALGVR
Q13907	84	T	6	0	0	6	0	0	0	6	0	0	0	no	yes	ITFPGCFTNTCCSHPLSNPAELEESDALGVR
Q13907	87	S	6	0	0	6	0	0	0	6	0	0	0	no	yes	ITFPGCFTNTCCSHPLSNPAELEESDALGVR
Q13907	91	S	6	0	0	6	0	0	0	6	0	0	0	no	yes	ITFPGCFTNTCCSHPLSNPAELEESDALGVR
Q13907	99	S	6	0	0	6	1	1	4	0	0	0	0	no	no	ITFPGCFTNTCCSHPLSNPAELEESDALGVR
Q13914	27	T	1921	1920	1	0	1742	139	33	7	0	0	0	no	no	LMTGDTYTAHAGAK
Q13914	30	T	1921	1920	1	0	112	575	1007	226	1	0	0	no	no	LMTGDTYTAHAGAK
Q13914	31	Y	1921	1920	1	0	0	10	63	799	855	184	10	no	no	LMTGDTYTAHAGAK
Q13914	32	T	1921	1920	1	0	68	623	665	513	52	0	0	no	no	LMTGDTYTAHAGAK
Q13914	44	T	7	6	1	0	6	0	0	1	0	0	0	no	no	WTAPESLAYNK
Q13914	48	S	7	6	1	0	6	0	0	1	0	0	0	no	no	WTAPESLAYNK
Q13914	51	Y	7	6	1	0	0	0	0	1	0	0	6	no	no	WTAPESLAYNK
Q13915	16	S	5	5	0	0	0	0	0	5	0	0	0	no	no	DFEPQGLSEAARWNSKENLLAGPSEN
Q13915	23	S	6	6	0	0	0	0	0	6	0	0	0	no	no	DFEPQGLSEAARWNSKENLLAGPSEN
Q13915	32	S	18	18	0	0	11	1	1	5	0	0	0	no	no	ENLLAGPSENDPNLFVALYDFVASGDNTLSITK
Q13915	43	Y	13	13	0	0	4	3	4	1	1	0	0	no	no	ENLLAGPSENDPNLFVALYDFVASGDNTLSITK
Q13915	48	S	16	16	0	0	0	2	0	4	2	6	2	no	no	ENLLAGPSENDPNLFVALYDFVASGDNTLSITK
Q13915	52	T	16	16	0	0	5	6	1	4	0	0	0	no	no	ENLLAGPSENDPNLFVALYDFVASGDNTLSITK
Q13915	54	S	16	16	0	0	11	1	4	0	0	0	0	no	no	ENLLAGPSENDPNLFVALYDFVASGDNTLSITK
Q13915	56	T	16	16	0	0	11	4	1	0	0	0	0	no	no	ENLLAGPSENDPNLFVALYDFVASGDNTLSITK
Q13915	86	S	9	8	1	0	0	2	2	5	0	0	0	no	no	NGQGWVPSNYITPVNSLEK
Q13915	88	Y	9	8	1	0	0	0	0	8	0	1	0	no	no	NGQGWVPSNYITPVNSLEK
Q13915	90	T	9	8	1	0	4	0	4	1	0	0	0	no	no	NGQGWVPSNYITPVNSLEK
Q13915	94	S	9	8	1	0	3	1	5	0	0	0	0	no	no	NGQGWVPSNYITPVNSLEK
Q13936	808	S	7	7	0	0	3	0	4	0	0	0	0	yes	yes	SITADGESPPATK
Q13936	810	T	7	7	0	0	3	1	1	2	0	0	0	no	no	SITADGESPPATK
Q13936	815	S	7	7	0	0	0	0	0	3	1	1	2	yes	yes	SITADGESPPATK
Q13936	819	T	7	7	0	0	2	1	1	3	0	0	0	no	no	SITADGESPPATK
Q13936	1718	S	5	5	0	0	0	0	0	0	0	3	2	yes	yes	AISGDLTAEEELDK
Q13936	1722	T	5	5	0	0	2	3	0	0	0	0	0	no	no	AISGDLTAEEELDK
Q13936	1736	S	1	1	0	0	0	1	0	0	0	0	0	no	no	EAVSAASEDDIFRR
Q13936	1739	S	1	1	0	0	0	0	0	0	0	1	0	yes	yes	EAVSAASEDDIFRR
Q13936	1981	S	2	2	0	0	0	0	0	0	0	0	2	yes	yes	RASFHLECLK
Q13936	2027	S	2	2	0	0	0	0	0	0	0	0	2	no	no	HSPAPFSK
Q13936	2037	T	1	1	0	0	0	0	0	0	0	0	1	no	no	LFDTPQAK
Q13936	2098	S	2	2	0	0	0	0	0	1	0	0	1	no	no	VRPVSLMVPSQAGAPGR
Q13936	2103	S	2	2	0	0	1	0	0	1	0	0	0	no	no	VRPVSLMVPSQAGAPGR
Q13938	107	S	2	2	0	0	0	0	0	0	0	0	2	no	yes	GASGIQGLAR
Q13938	124	S	12	12	0	0	0	1	3	8	0	0	0	no	yes	DGSRSLDADEFR
Q13938	126	S	73	73	0	0	0	0	0	8	3	1	61	no	yes	SLDADEFR
Q13938	160	S	18	18	0	0	0	0	1	14	2	1	0	no	yes	NGSGTLDLEEFLR
Q13938	162	T	18	18	0	0	0	1	2	14	1	0	0	no	no	NGSGTLDLEEFLR
Q13938	194	S	2	2	0	0	0	0	0	1	1	0	0	no	yes	LDRSGDGVVTVDDLR
Q13938	200	T	2	2	0	0	0	0	1	1	0	0	0	no	no	LDRSGDGVVTVDDLR
Q13938	218	S	7	7	0	0	0	0	0	4	2	1	0	no	yes	VRSGEWTEDEVLRR
Q13938	222	T	7	7	0	0	0	1	2	4	0	0	0	no	no	VRSGEWTEDEVLRR
Q13940	39	S	7	7	0	0	2	2	3	0	0	0	0	no	no	SQSTKLSVVHEK
Q13940	41	S	7	7	0	0	2	0	1	3	0	1	0	no	no	SQSTKLSVVHEK
Q13940	42	T	7	7	0	0	2	3	0	2	0	0	0	no	no	SQSTKLSVVHEK
Q13940	45	S	7	7	0	0	1	0	1	3	0	1	1	no	no	SQSTKLSVVHEK
Q13940	71	S	171	171	0	0	0	0	1	118	18	23	11	no	no	QASDTGSNDAHNKK
Q13940	73	T	171	171	0	0	13	28	36	93	1	0	0	no	no	QASDTGSNDAHNKK
Q13940	75	S	171	171	0	0	30	24	45	72	0	0	0	no	no	QASDTGSNDAHNKK
Q13940	85	S	1	1	0	0	0	1	0	0	0	0	0	no	no	QASDTGSNDAHNKKAVSR
Q13940	101	T	3	3	0	0	0	1	0	2	0	0	0	no	no	TKPQDMISAGGESVAGITAISGKPGDK
Q13940	108	S	3	3	0	0	0	0	0	3	0	0	0	no	no	TKPQDMISAGGESVAGITAISGKPGDK
Q13940	113	S	3	3	0	0	0	1	0	2	0	0	0	no	no	TKPQDMISAGGESVAGITAISGKPGDK
Q13940	118	T	3	3	0	0	0	0	3	0	0	0	0	no	no	TKPQDMISAGGESVAGITAISGKPGDK
Q13940	121	S	3	3	0	0	0	0	2	1	0	0	0	no	no	TKPQDMISAGGESVAGITAISGKPGDK
Q13940	133	S	2300	2276	24	0	25	42	78	1892	93	117	53	no	no	SLTPAVPVESKPDKPSGK
Q13940	135	T	2300	2276	24	0	78	369	488	1299	18	27	21	no	no	SLTPAVPVESKPDKPSGK
Q13940	142	S	2299	2275	24	0	284	113	1218	683	1	0	0	no	no	SLTPAVPVESKPDKPSGK
Q13940	148	S	2268	2248	20	0	272	69	863	1064	0	0	0	no	no	SLTPAVPVESKPDKPSGK
Q13940	216	T	2115	2115	0	0	475	312	1323	5	0	0	0	no	no	EGITGPPADSSKPIGPDDAIDALSSDFTCGSPTAAGK
Q13940	222	S	2116	2116	0	0	449	313	1350	4	0	0	0	no	no	EGITGPPADSSKPIGPDDAIDALSSDFTCGSPTAAGK
Q13940	223	S	2117	2117	0	0	466	314	1334	1	2	0	0	no	no	EGITGPPADSSKPIGPDDAIDALSSDFTCGSPTAAGK
Q13940	236	S	2580	2572	8	0	664	421	1436	59	0	0	0	no	no	EGITGPPADSSKPIGPDDAIDALSSDFTCGSPTAAGK
Q13940	237	S	2585	2577	8	0	576	413	1480	115	1	0	0	no	no	EGITGPPADSSKPIGPDDAIDALSSDFTCGSPTAAGK
Q13940	240	T	2587	2579	8	0	559	326	1381	310	8	2	1	no	no	EGITGPPADSSKPIGPDDAIDALSSDFTCGSPTAAGK
Q13940	243	S	2587	2579	8	0	22	18	1062	800	297	262	126	no	no	EGITGPPADSSKPIGPDDAIDALSSDFTCGSPTAAGK
Q13940	245	T	2587	2579	8	0	751	352	1313	168	3	0	0	no	no	EGITGPPADSSKPIGPDDAIDALSSDFTCGSPTAAGK
Q13940	285	T	55	55	0	0	49	2	3	1	0	0	0	no	no	DTMSDQALEALSASLGTR
Q13940	287	S	55	55	0	0	41	4	3	1	1	1	4	no	no	DTMSDQALEALSASLGTR
Q13940	295	S	55	55	0	0	6	16	11	19	0	3	0	no	no	DTMSDQALEALSASLGTR
Q13940	297	S	55	55	0	0	7	2	1	24	10	10	1	no	no	DTMSDQALEALSASLGTR
Q13940	300	T	55	55	0	0	42	8	4	1	0	0	0	no	no	DTMSDQALEALSASLGTR
Q13940	311	S	10	10	0	0	0	0	0	0	0	0	10	no	no	QAEPELDLRSIK
Q13946	84	S	10	10	0	0	0	0	0	5	4	0	1	yes	yes	RGSHPYIDFR
Q13946	87	Y	10	10	0	0	1	0	4	5	0	0	0	no	no	RGSHPYIDFR
Q13946	288	S	79	79	0	0	0	0	0	0	0	0	79	no	no	SAGGLLR
Q13946	459	S	1	1	0	0	0	0	0	1	0	0	0	no	no	EQSSSEDTDAAFELNSQLLPQENR
Q13946	460	S	1	1	0	0	0	0	0	1	0	0	0	no	no	EQSSSEDTDAAFELNSQLLPQENR
Q13946	461	S	1	1	0	0	0	0	0	1	0	0	0	no	no	EQSSSEDTDAAFELNSQLLPQENR
Q13946	464	T	1	1	0	0	0	1	0	0	0	0	0	no	no	EQSSSEDTDAAFELNSQLLPQENR
Q13946	472	S	1	1	0	0	1	0	0	0	0	0	0	no	no	EQSSSEDTDAAFELNSQLLPQENR
Q13948	297	S	3	3	0	0	0	0	0	2	1	0	0	no	no	SSLEVELAAK
Q13948	298	S	3	3	0	0	0	0	1	2	0	0	0	no	no	SSLEVELAAK
Q13948	556	S	7	7	0	0	2	4	1	0	0	0	0	no	no	FLQSYPGRGSGSDDTELR
Q13948	557	Y	7	7	0	0	2	3	1	1	0	0	0	no	no	FLQSYPGRGSGSDDTELR
Q13948	562	S	7	7	0	0	0	0	0	1	4	2	0	no	no	FLQSYPGRGSGSDDTELR
Q13948	564	S	7	7	0	0	4	2	1	0	0	0	0	no	no	FLQSYPGRGSGSDDTELR
Q13948	567	T	7	7	0	0	7	0	0	0	0	0	0	no	no	FLQSYPGRGSGSDDTELR
Q13950	28	S	76	76	0	0	1	0	0	16	16	25	18	no	yes	RFSPPSSSLQPGK
Q13950	31	S	76	76	0	0	39	16	19	2	0	0	0	no	yes	RFSPPSSSLQPGK
Q13950	32	S	76	76	0	0	42	16	17	1	0	0	0	no	no	RFSPPSSSLQPGK
Q13950	33	S	76	76	0	0	43	15	17	1	0	0	0	no	yes	RFSPPSSSLQPGK
Q13950	40	S	6	0	6	0	0	0	0	0	0	0	6	no	yes	KMSDVSPVVAAQQQQQQQQQQQQQQQ
Q13950	43	S	6	0	6	0	0	0	0	0	0	0	6	no	yes	KMSDVSPVVAAQQQQQQQQQQQQQQQ
Q13950	269	S	4	4	0	0	4	0	0	0	0	0	0	no	no	PSLNSAPSPFNPQGQSQITDPR
Q13950	272	S	4	4	0	0	4	0	0	0	0	0	0	no	no	PSLNSAPSPFNPQGQSQITDPR
Q13950	275	S	4	4	0	0	0	0	0	1	0	2	1	no	yes	PSLNSAPSPFNPQGQSQITDPR
Q13950	283	S	4	4	0	0	3	0	1	0	0	0	0	no	no	PSLNSAPSPFNPQGQSQITDPR
Q13950	286	T	4	4	0	0	3	0	1	0	0	0	0	no	no	PSLNSAPSPFNPQGQSQITDPR
Q13950	293	S	16	16	0	0	8	3	3	2	0	0	0	no	yes	QAQSSPPWSYDQSYPSYLSQMTSPSIHSTTPLSSTR
Q13950	294	S	16	16	0	0	2	1	3	7	1	2	0	no	yes	QAQSSPPWSYDQSYPSYLSQMTSPSIHSTTPLSSTR
Q13950	298	S	16	16	0	0	6	1	6	3	0	0	0	no	no	QAQSSPPWSYDQSYPSYLSQMTSPSIHSTTPLSSTR
Q13950	299	Y	16	16	0	0	5	5	3	3	0	0	0	no	no	QAQSSPPWSYDQSYPSYLSQMTSPSIHSTTPLSSTR
Q13950	302	S	16	16	0	0	5	5	3	2	0	1	0	no	no	QAQSSPPWSYDQSYPSYLSQMTSPSIHSTTPLSSTR
Q13950	303	Y	16	16	0	0	8	4	2	2	0	0	0	no	no	QAQSSPPWSYDQSYPSYLSQMTSPSIHSTTPLSSTR
Q13950	305	S	16	16	0	0	13	3	0	0	0	0	0	no	no	QAQSSPPWSYDQSYPSYLSQMTSPSIHSTTPLSSTR
Q13950	306	Y	16	16	0	0	14	2	0	0	0	0	0	no	no	QAQSSPPWSYDQSYPSYLSQMTSPSIHSTTPLSSTR
Q13950	308	S	16	16	0	0	15	1	0	0	0	0	0	no	no	QAQSSPPWSYDQSYPSYLSQMTSPSIHSTTPLSSTR
Q13950	311	T	16	16	0	0	16	0	0	0	0	0	0	no	no	QAQSSPPWSYDQSYPSYLSQMTSPSIHSTTPLSSTR
Q13950	312	S	16	16	0	0	15	1	0	0	0	0	0	no	no	QAQSSPPWSYDQSYPSYLSQMTSPSIHSTTPLSSTR
Q13950	314	S	16	16	0	0	15	1	0	0	0	0	0	no	no	QAQSSPPWSYDQSYPSYLSQMTSPSIHSTTPLSSTR
Q13950	317	S	16	16	0	0	15	1	0	0	0	0	0	no	no	QAQSSPPWSYDQSYPSYLSQMTSPSIHSTTPLSSTR
Q13950	318	T	16	16	0	0	15	1	0	0	0	0	0	no	no	QAQSSPPWSYDQSYPSYLSQMTSPSIHSTTPLSSTR
Q13950	319	T	16	16	0	0	14	2	0	0	0	0	0	no	no	QAQSSPPWSYDQSYPSYLSQMTSPSIHSTTPLSSTR
Q13950	322	S	16	16	0	0	16	0	0	0	0	0	0	no	no	QAQSSPPWSYDQSYPSYLSQMTSPSIHSTTPLSSTR
Q13950	323	S	16	16	0	0	15	1	0	0	0	0	0	no	no	QAQSSPPWSYDQSYPSYLSQMTSPSIHSTTPLSSTR
Q13950	324	T	16	16	0	0	15	1	0	0	0	0	0	no	no	QAQSSPPWSYDQSYPSYLSQMTSPSIHSTTPLSSTR
Q13950	340	S	6	6	0	0	0	0	3	1	2	0	0	no	yes	RISDDDTATSDFCLWPSTLSK
Q13950	344	T	6	6	0	0	1	1	1	3	0	0	0	no	yes	RISDDDTATSDFCLWPSTLSK
Q13950	346	T	6	6	0	0	0	3	1	2	0	0	0	no	no	RISDDDTATSDFCLWPSTLSK
Q13950	347	S	6	6	0	0	0	2	2	2	0	0	0	no	no	RISDDDTATSDFCLWPSTLSK
Q13950	354	S	6	6	0	0	0	4	2	0	0	0	0	no	no	RISDDDTATSDFCLWPSTLSK
Q13950	355	T	6	6	0	0	0	4	2	0	0	0	0	no	no	RISDDDTATSDFCLWPSTLSK
Q13950	357	S	6	6	0	0	0	6	0	0	0	0	0	no	no	RISDDDTATSDFCLWPSTLSK
Q13950	446	Y	2	2	0	0	1	1	0	0	0	0	0	no	no	LYYGTSSGSYQFPMVPGGDRSPSR
Q13950	447	Y	5	5	0	0	4	1	0	0	0	0	0	no	no	YGTSSGSYQFPMVPGGDRSPSR
Q13950	449	T	5	5	0	0	3	2	0	0	0	0	0	no	no	YGTSSGSYQFPMVPGGDRSPSR
Q13950	450	S	5	5	0	0	3	2	0	0	0	0	0	no	no	YGTSSGSYQFPMVPGGDRSPSR
Q13950	451	S	5	5	0	0	3	2	0	0	0	0	0	yes	yes	YGTSSGSYQFPMVPGGDRSPSR
Q13950	453	S	5	5	0	0	4	1	0	0	0	0	0	no	no	YGTSSGSYQFPMVPGGDRSPSR
Q13950	454	Y	5	5	0	0	3	2	0	0	0	0	0	no	no	YGTSSGSYQFPMVPGGDRSPSR
Q13950	465	S	5	5	0	0	0	0	0	0	2	3	0	no	yes	YGTSSGSYQFPMVPGGDRSPSR
Q13950	467	S	5	5	0	0	2	3	0	0	0	0	0	no	no	YGTSSGSYQFPMVPGGDRSPSR
Q13951	80	T	8	8	0	0	0	0	0	0	4	4	0	no	yes	QTPSREYVDLER
Q13951	82	S	8	8	0	0	3	2	3	0	0	0	0	no	no	QTPSREYVDLER
Q13951	85	Y	8	8	0	0	6	2	0	0	0	0	0	no	no	QTPSREYVDLER
Q13951	169	S	1	1	0	0	0	0	0	0	1	0	0	no	no	VSQLLAVTGK
Q13951	175	T	1	1	0	0	0	0	1	0	0	0	0	no	no	VSQLLAVTGK
Q13952	135	S	2	2	0	0	1	1	0	0	0	0	0	no	no	QSVTPAEPVQYYF
Q13952	137	T	2	2	0	0	0	0	0	0	1	1	0	no	no	QSVTPAEPVQYYF
Q13952	144	Y	2	2	0	0	0	2	0	0	0	0	0	no	no	QSVTPAEPVQYYF
Q13952	145	Y	2	2	0	0	0	2	0	0	0	0	0	no	no	QSVTPAEPVQYYF
Q13952	147	T	1	1	0	0	1	0	0	0	0	0	0	no	no	QSVTPAEPVQYYFTL
Q13952	339	T	7	7	0	0	7	0	0	0	0	0	0	no	no	ATGNSTPCTSSLPTTHPPSHR
Q13952	342	S	7	7	0	0	2	4	0	1	0	0	0	no	no	ATGNSTPCTSSLPTTHPPSHR
Q13952	343	T	7	7	0	0	0	0	0	2	0	5	0	no	yes	ATGNSTPCTSSLPTTHPPSHR
Q13952	346	T	7	7	0	0	5	2	0	0	0	0	0	no	no	ATGNSTPCTSSLPTTHPPSHR
Q13952	347	S	7	7	0	0	6	0	1	0	0	0	0	no	no	ATGNSTPCTSSLPTTHPPSHR
Q13952	348	S	7	7	0	0	6	0	1	0	0	0	0	no	no	ATGNSTPCTSSLPTTHPPSHR
Q13952	351	T	7	7	0	0	6	0	1	0	0	0	0	no	no	ATGNSTPCTSSLPTTHPPSHR
Q13952	352	T	7	7	0	0	6	0	1	0	0	0	0	no	no	ATGNSTPCTSSLPTTHPPSHR
Q13952	356	S	7	7	0	0	6	1	0	0	0	0	0	no	no	ATGNSTPCTSSLPTTHPPSHR
Q13952	362	S	105	105	0	0	102	1	2	0	0	0	0	no	no	AGASCVCCSQPQQSSTSPPPSDALQWVVVEVSGTPNQLETHR
Q13952	367	S	105	105	0	0	92	11	2	0	0	0	0	no	yes	AGASCVCCSQPQQSSTSPPPSDALQWVVVEVSGTPNQLETHR
Q13952	372	S	105	105	0	0	38	9	14	42	2	0	0	no	yes	AGASCVCCSQPQQSSTSPPPSDALQWVVVEVSGTPNQLETHR
Q13952	373	S	105	105	0	0	37	18	17	33	0	0	0	no	no	AGASCVCCSQPQQSSTSPPPSDALQWVVVEVSGTPNQLETHR
Q13952	374	T	105	105	0	0	15	13	23	53	1	0	0	no	yes	AGASCVCCSQPQQSSTSPPPSDALQWVVVEVSGTPNQLETHR
Q13952	375	S	105	105	0	0	34	17	15	37	2	0	0	no	no	AGASCVCCSQPQQSSTSPPPSDALQWVVVEVSGTPNQLETHR
Q13952	379	S	105	105	0	0	19	5	17	60	2	2	0	no	no	AGASCVCCSQPQQSSTSPPPSDALQWVVVEVSGTPNQLETHR
Q13952	390	S	105	105	0	0	52	45	8	0	0	0	0	no	no	AGASCVCCSQPQQSSTSPPPSDALQWVVVEVSGTPNQLETHR
Q13952	392	T	105	105	0	0	71	32	2	0	0	0	0	no	no	AGASCVCCSQPQQSSTSPPPSDALQWVVVEVSGTPNQLETHR
Q13952	398	T	105	105	0	0	77	25	3	0	0	0	0	no	no	AGASCVCCSQPQQSSTSPPPSDALQWVVVEVSGTPNQLETHR
Q13952	410	T	1	1	0	0	0	0	1	0	0	0	0	no	no	ELHAPLPGMTSLSPLHPS
Q13952	411	S	1	1	0	0	0	1	0	0	0	0	0	no	no	ELHAPLPGMTSLSPLHPS
Q13952	413	S	1	1	0	0	0	0	0	0	1	0	0	no	yes	ELHAPLPGMTSLSPLHPS
Q13952	418	S	1	1	0	0	0	1	0	0	0	0	0	no	no	ELHAPLPGMTSLSPLHPS
Q13969	67	S	1	1	0	0	0	0	0	0	1	0	0	no	no	ILGNQGSFLTK
Q13969	70	T	1	1	0	0	0	0	1	0	0	0	0	no	no	ILGNQGSFLTK
Q13972	78	S	2	2	0	0	0	0	0	1	1	0	0	no	yes	APSPKPALSAK
Q13972	84	S	2	2	0	0	0	0	1	1	0	0	0	no	no	APSPKPALSAK
Q13972	738	S	1	1	0	0	0	0	1	0	0	0	0	no	no	FSSPPPLSITK
Q13972	739	S	1	1	0	0	0	0	0	0	1	0	0	no	no	FSSPPPLSITK
Q13972	744	S	1	1	0	0	0	1	0	0	0	0	0	no	no	FSSPPPLSITK
Q13972	746	T	1	1	0	0	0	1	0	0	0	0	0	no	no	FSSPPPLSITK
Q13972	758	S	4	4	0	0	0	0	0	0	0	2	2	yes	yes	KLSLNIPIITGGK
Q13972	765	T	4	4	0	0	2	2	0	0	0	0	0	no	no	KLSLNIPIITGGK
Q13972	818	T	2	2	0	0	2	0	0	0	0	0	0	no	no	SYTTPKK
Q13972	819	T	2	2	0	0	1	0	0	0	0	0	1	no	no	SYTTPKK
Q13972	842	S	1	1	0	0	1	0	0	0	0	0	0	no	no	EESDIDQNQSDDGDTETSPTK
Q13972	849	S	1	1	0	0	1	0	0	0	0	0	0	no	no	EESDIDQNQSDDGDTETSPTK
Q13972	854	T	1	1	0	0	1	0	0	0	0	0	0	no	no	EESDIDQNQSDDGDTETSPTK
Q13972	856	T	1	1	0	0	0	1	0	0	0	0	0	no	no	EESDIDQNQSDDGDTETSPTK
Q13972	857	S	1	1	0	0	0	1	0	0	0	0	0	no	no	EESDIDQNQSDDGDTETSPTK
Q13972	859	T	1	1	0	0	0	0	0	0	1	0	0	no	yes	EESDIDQNQSDDGDTETSPTK
Q13976	45	S	22	22	0	0	19	3	0	0	0	0	0	no	no	CQSVLPVPSTHIGPR
Q13976	51	S	22	22	0	0	0	0	2	16	3	1	0	no	yes	CQSVLPVPSTHIGPR
Q13976	52	T	22	22	0	0	0	1	3	16	2	0	0	no	yes	CQSVLPVPSTHIGPR
Q13976	58	T	2	2	0	0	0	1	0	1	0	0	0	no	no	TTRAQGISAEPQTYR
Q13976	59	T	2	2	0	0	0	0	0	1	1	0	0	yes	yes	TTRAQGISAEPQTYR
Q13976	65	S	13	13	0	0	2	8	3	0	0	0	0	no	no	AQGISAEPQTYRSFHDLR
Q13976	70	T	13	13	0	0	0	4	5	4	0	0	0	no	no	AQGISAEPQTYRSFHDLR
Q13976	71	Y	13	13	0	0	1	2	1	7	2	0	0	no	no	AQGISAEPQTYRSFHDLR
Q13976	73	S	11	11	0	0	0	1	5	3	2	0	0	no	no	AQGISAEPQTYRSFHDLR
Q13976	265	T	15	15	0	0	6	6	3	0	0	0	0	no	no	GTVNVTREDSPSEDPVFLR
Q13976	269	T	15	15	0	0	3	4	5	3	0	0	0	no	yes	GTVNVTREDSPSEDPVFLR
Q13976	273	S	26	26	0	0	0	0	0	13	6	7	0	no	yes	GTVNVTREDSPSEDPVFLR
Q13976	275	S	26	26	0	0	0	8	6	12	0	0	0	no	no	GTVNVTREDSPSEDPVFLR
Q13976	515	T	795	795	0	0	131	143	165	350	6	0	0	yes	yes	TWTFCGTPEYVAPEIILNK
Q13976	517	T	795	795	0	0	1	9	33	625	73	52	2	no	yes	TWTFCGTPEYVAPEIILNK
Q13976	521	T	795	795	0	0	47	79	167	496	6	0	0	no	yes	TWTFCGTPEYVAPEIILNK
Q13976	524	Y	795	795	0	0	319	119	138	219	0	0	0	no	no	TWTFCGTPEYVAPEIILNK
Q14004	3	S	28	28	0	0	19	4	1	4	0	0	0	no	no	PSSSDTALGGGGGLSWAEK
Q14004	4	S	28	28	0	0	0	4	2	19	1	2	0	no	yes	PSSSDTALGGGGGLSWAEK
Q14004	5	S	28	28	0	0	0	2	6	17	1	2	0	no	no	PSSSDTALGGGGGLSWAEK
Q14004	7	T	28	28	0	0	18	5	2	2	1	0	0	no	no	PSSSDTALGGGGGLSWAEK
Q14004	16	S	28	28	0	0	22	5	1	0	0	0	0	no	no	PSSSDTALGGGGGLSWAEK
Q14004	66	T	13	13	0	0	13	0	0	0	0	0	0	no	no	AAPGTAAAAAAAAAASSSCFSPGPPLEVK
Q14004	77	S	16	16	0	0	10	4	2	0	0	0	0	no	no	AAPGTAAAAAAAAAASSSCFSPGPPLEVK
Q14004	78	S	16	16	0	0	13	2	1	0	0	0	0	no	no	AAPGTAAAAAAAAAASSSCFSPGPPLEVK
Q14004	79	S	16	16	0	0	12	2	1	1	0	0	0	no	no	AAPGTAAAAAAAAAASSSCFSPGPPLEVK
Q14004	82	S	16	16	0	0	0	0	0	2	2	9	3	no	yes	AAPGTAAAAAAAAAASSSCFSPGPPLEVK
Q14004	122	S	15	14	1	0	5	5	3	2	0	0	0	no	no	VFSLPQPQQDGGGGASSGGGVTPL
Q14004	135	S	15	14	1	0	1	4	7	3	0	0	0	no	no	VFSLPQPQQDGGGGASSGGGVTPL
Q14004	136	S	15	14	1	0	1	6	4	4	0	0	0	no	no	VFSLPQPQQDGGGGASSGGGVTPL
Q14004	141	T	15	14	1	0	0	1	0	7	5	2	0	no	yes	VFSLPQPQQDGGGGASSGGGVTPL
Q14004	146	Y	4	4	0	0	4	0	0	0	0	0	0	no	no	VEYEDVSSQSEQGLLLGGASAATAATAAGGTGGSGGSPASSSGTQR
Q14004	150	S	4	4	0	0	3	1	0	0	0	0	0	no	no	VEYEDVSSQSEQGLLLGGASAATAATAAGGTGGSGGSPASSSGTQR
Q14004	151	S	4	4	0	0	3	1	0	0	0	0	0	no	no	VEYEDVSSQSEQGLLLGGASAATAATAAGGTGGSGGSPASSSGTQR
Q14004	153	S	4	4	0	0	3	1	0	0	0	0	0	no	no	VEYEDVSSQSEQGLLLGGASAATAATAAGGTGGSGGSPASSSGTQR
Q14004	163	S	19	18	0	1	0	8	9	2	0	0	0	no	no	QGLLLGGASAATAATAAGGTGGSGGSPASSSGTQRRGE
Q14004	166	T	20	19	0	1	1	9	9	1	0	0	0	no	no	QGLLLGGASAATAATAAGGTGGSGGSPASSSGTQRRGE
Q14004	169	T	20	19	0	1	2	6	11	1	0	0	0	no	yes	QGLLLGGASAATAATAAGGTGGSGGSPASSSGTQRRGE
Q14004	174	T	20	19	0	1	1	2	14	3	0	0	0	no	yes	QGLLLGGASAATAATAAGGTGGSGGSPASSSGTQRRGE
Q14004	177	S	20	19	0	1	1	2	11	6	0	0	0	no	yes	QGLLLGGASAATAATAAGGTGGSGGSPASSSGTQRRGE
Q14004	180	S	20	19	0	1	0	1	11	8	0	0	0	no	yes	QGLLLGGASAATAATAAGGTGGSGGSPASSSGTQRRGE
Q14004	183	S	20	19	0	1	4	1	12	3	0	0	0	no	yes	QGLLLGGASAATAATAAGGTGGSGGSPASSSGTQRRGE
Q14004	184	S	20	19	0	1	4	1	14	1	0	0	0	no	no	QGLLLGGASAATAATAAGGTGGSGGSPASSSGTQRRGE
Q14004	185	S	20	19	0	1	4	2	13	1	0	0	0	no	no	QGLLLGGASAATAATAAGGTGGSGGSPASSSGTQRRGE
Q14004	187	T	20	19	0	1	4	1	14	1	0	0	0	no	no	QGLLLGGASAATAATAAGGTGGSGGSPASSSGTQRRGE
Q14004	260	S	1	1	0	0	0	0	0	1	0	0	0	no	no	RKSASATSSSSSSR
Q14004	262	S	1	1	0	0	0	0	0	1	0	0	0	no	no	RKSASATSSSSSSR
Q14004	264	T	1	1	0	0	0	1	0	0	0	0	0	no	no	RKSASATSSSSSSR
Q14004	265	S	1	1	0	0	1	0	0	0	0	0	0	no	no	RKSASATSSSSSSR
Q14004	266	S	1	1	0	0	1	0	0	0	0	0	0	no	no	RKSASATSSSSSSR
Q14004	267	S	1	1	0	0	1	0	0	0	0	0	0	no	no	RKSASATSSSSSSR
Q14004	268	S	1	1	0	0	1	0	0	0	0	0	0	no	no	RKSASATSSSSSSR
Q14004	269	S	1	1	0	0	1	0	0	0	0	0	0	no	no	RKSASATSSSSSSR
Q14004	270	S	1	1	0	0	1	0	0	0	0	0	0	no	no	RKSASATSSSSSSR
Q14004	285	S	4	4	0	0	0	0	0	4	0	0	0	no	yes	SSKEPPSAYKEPPK
Q14004	286	S	4	4	0	0	0	0	0	4	0	0	0	no	no	SSKEPPSAYKEPPK
Q14004	291	S	4	4	0	0	2	2	0	0	0	0	0	no	no	SSKEPPSAYKEPPK
Q14004	293	Y	4	4	0	0	1	2	1	0	0	0	0	no	no	SSKEPPSAYKEPPK
Q14004	315	S	326	65	116	145	7	37	19	125	40	22	76	yes	yes	SLSPLGGRDDSPVSHR
Q14004	317	S	326	65	116	145	1	1	7	130	57	51	79	yes	yes	SLSPLGGRDDSPVSHR
Q14004	325	S	260	47	68	145	12	9	10	133	46	27	23	yes	yes	SLSPLGGRDDSPVSHR
Q14004	328	S	260	47	68	145	36	47	37	140	0	0	0	no	yes	SLSPLGGRDDSPVSHR
Q14004	332	S	1	0	0	1	0	0	0	1	0	0	0	no	no	SLSPLGGRDDSPVSHRASQSLR
Q14004	334	S	1	0	0	1	0	0	0	1	0	0	0	no	no	SLSPLGGRDDSPVSHRASQSLR
Q14004	337	S	35	2	13	20	1	12	5	16	1	0	0	no	no	SRKSPSPAGGGSSPYSR
Q14004	340	S	98	4	49	45	15	12	3	47	15	4	2	yes	yes	KSPSPAGGGSSPYSR
Q14004	342	S	98	4	49	45	0	0	0	64	23	8	3	yes	yes	KSPSPAGGGSSPYSR
Q14004	348	S	98	4	49	45	8	12	12	61	5	0	0	no	yes	KSPSPAGGGSSPYSR
Q14004	349	S	98	4	49	45	8	7	11	56	11	5	0	no	yes	KSPSPAGGGSSPYSR
Q14004	351	Y	98	4	49	45	24	27	29	18	0	0	0	no	yes	KSPSPAGGGSSPYSR
Q14004	352	S	98	4	49	45	33	21	28	16	0	0	0	no	no	KSPSPAGGGSSPYSR
Q14004	358	S	382	1	381	0	0	0	0	195	110	70	7	yes	yes	RLPRSPSPYSR
Q14004	360	S	382	1	381	0	0	0	0	195	110	70	7	yes	yes	RLPRSPSPYSR
Q14004	362	Y	382	1	381	0	1	86	113	182	0	0	0	no	no	RLPRSPSPYSR
Q14004	363	S	382	1	381	0	9	82	94	197	0	0	0	no	yes	RLPRSPSPYSR
Q14004	383	S	426	403	22	1	1	1	4	162	73	66	119	yes	yes	GGDVSPSPYSSSSWR
Q14004	385	S	426	403	22	1	169	95	113	29	10	8	2	no	yes	GGDVSPSPYSSSSWR
Q14004	387	Y	426	403	22	1	206	97	114	9	0	0	0	no	no	GGDVSPSPYSSSSWR
Q14004	388	S	425	402	22	1	219	92	112	2	0	0	0	no	no	GGDVSPSPYSSSSWR
Q14004	389	S	425	402	22	1	231	86	107	1	0	0	0	no	no	GGDVSPSPYSSSSWR
Q14004	390	S	425	402	22	1	240	95	89	1	0	0	0	no	no	GGDVSPSPYSSSSWR
Q14004	391	S	425	402	22	1	245	83	96	1	0	0	0	no	no	GGDVSPSPYSSSSWR
Q14004	395	S	147	36	86	25	12	16	11	81	18	9	0	yes	yes	SRSPYSPVLR
Q14004	397	S	173	58	90	25	8	7	2	103	42	10	1	yes	yes	SRSPYSPVLR
Q14004	399	Y	173	58	90	25	3	28	26	112	4	0	0	no	yes	SRSPYSPVLR
Q14004	400	S	173	58	90	25	4	29	28	96	14	2	0	yes	yes	SRSPYSPVLR
Q14004	433	S	22	0	1	21	0	0	2	20	0	0	0	no	no	SRHSSISPSTLTLK
Q14004	436	S	884	114	740	30	169	182	219	313	1	0	0	no	yes	HSSISPSTLTLK
Q14004	437	S	885	115	740	30	50	15	17	549	91	128	35	yes	yes	HSSISPSTLTLK
Q14004	439	S	885	115	740	30	5	8	12	560	99	151	50	yes	yes	HSSISPSTLTLK
Q14004	441	S	885	115	740	30	159	143	159	423	1	0	0	no	yes	HSSISPSTLTLK
Q14004	442	T	885	115	740	30	220	97	145	423	0	0	0	no	yes	HSSISPSTLTLK
Q14004	444	T	885	115	740	30	287	63	162	373	0	0	0	no	no	HSSISPSTLTLK
Q14004	490	S	131	126	5	0	96	20	11	4	0	0	0	no	no	ASNTSTPTKGNTETSASASQTNHVK
Q14004	492	T	131	126	5	0	68	37	13	13	0	0	0	no	yes	ASNTSTPTKGNTETSASASQTNHVK
Q14004	493	S	131	126	5	0	15	31	13	71	1	0	0	no	yes	ASNTSTPTKGNTETSASASQTNHVK
Q14004	494	T	131	126	5	0	0	6	7	93	19	5	1	no	yes	ASNTSTPTKGNTETSASASQTNHVK
Q14004	496	T	131	126	5	0	30	44	23	32	2	0	0	no	no	ASNTSTPTKGNTETSASASQTNHVK
Q14004	500	T	123	118	5	0	47	32	21	21	1	1	0	no	no	ASNTSTPTKGNTETSASASQTNHVK
Q14004	502	T	114	109	5	0	86	9	16	3	0	0	0	no	no	ASNTSTPTKGNTETSASASQTNHVK
Q14004	503	S	114	109	5	0	88	12	11	3	0	0	0	no	no	ASNTSTPTKGNTETSASASQTNHVK
Q14004	505	S	114	109	5	0	90	12	11	1	0	0	0	no	no	ASNTSTPTKGNTETSASASQTNHVK
Q14004	507	S	114	109	5	0	91	15	8	0	0	0	0	no	no	ASNTSTPTKGNTETSASASQTNHVK
Q14004	509	T	114	109	5	0	95	12	6	1	0	0	0	no	no	ASNTSTPTKGNTETSASASQTNHVK
Q14004	525	S	484	476	8	0	0	1	0	188	86	152	57	yes	yes	IEHAPSPSSGGTLK
Q14004	527	S	484	476	8	0	136	149	112	87	0	0	0	no	yes	IEHAPSPSSGGTLK
Q14004	528	S	484	476	8	0	208	103	96	74	3	0	0	no	yes	IEHAPSPSSGGTLK
Q14004	531	T	484	476	8	0	201	102	96	84	1	0	0	no	yes	IEHAPSPSSGGTLK
Q14004	584	T	91	87	4	0	44	14	21	11	1	0	0	no	no	TKPLTPSIGAK
Q14004	588	T	92	88	4	0	0	0	0	27	15	35	15	yes	yes	TKPLTPSIGAK
Q14004	590	S	92	88	4	0	28	33	20	11	0	0	0	no	no	TKPLTPSIGAK
Q14004	662	S	649	648	1	0	12	98	125	390	19	4	1	no	yes	CLLADLPLPPELPGGDDLSKSPEEK
Q14004	664	S	649	648	1	0	0	4	20	391	121	97	16	no	yes	CLLADLPLPPELPGGDDLSKSPEEK
Q14004	670	T	9	9	0	0	0	0	4	5	0	0	0	no	yes	LADLPLPPELPGGDDLSKSPEEKKTATQL
Q14004	672	T	9	9	0	0	0	0	2	7	0	0	0	no	no	LADLPLPPELPGGDDLSKSPEEKKTATQL
Q14004	862	Y	119	119	0	0	59	24	32	4	0	0	0	no	no	LYSSEESRPYTNK
Q14004	863	S	119	119	0	0	65	28	25	1	0	0	0	no	yes	LYSSEESRPYTNK
Q14004	864	S	119	119	0	0	54	33	27	5	0	0	0	no	no	LYSSEESRPYTNK
Q14004	867	S	119	119	0	0	37	17	23	35	6	1	0	no	yes	LYSSEESRPYTNK
Q14004	870	Y	119	119	0	0	21	43	24	31	0	0	0	no	yes	LYSSEESRPYTNK
Q14004	871	T	119	119	0	0	4	1	15	59	15	15	10	yes	yes	LYSSEESRPYTNK
Q14004	932	S	1	1	0	0	0	0	0	0	0	0	1	no	no	ICGSPCPAVWPDVIK
Q14004	1048	S	433	184	248	1	120	99	111	91	6	3	3	yes	yes	DLSLGLDDSRTNTPQGVLPSSQLK
Q14004	1054	S	433	184	248	1	29	16	40	317	22	8	1	no	yes	DLSLGLDDSRTNTPQGVLPSSQLK
Q14004	1056	T	506	256	249	1	76	57	48	307	15	3	0	no	yes	DLSLGLDDSRTNTPQGVLPSSQLK
Q14004	1058	T	506	256	249	1	20	26	31	286	42	61	40	yes	yes	DLSLGLDDSRTNTPQGVLPSSQLK
Q14004	1065	S	506	256	249	1	203	86	143	73	1	0	0	no	yes	DLSLGLDDSRTNTPQGVLPSSQLK
Q14004	1066	S	506	256	249	1	194	88	150	74	0	0	0	no	yes	DLSLGLDDSRTNTPQGVLPSSQLK
Q14004	1122	T	2	2	0	0	0	0	1	1	0	0	0	no	no	TQQQLNKINLPAGILATGEKQTDPSTPQQE
Q14004	1138	T	4	4	0	0	0	1	3	0	0	0	0	no	no	INLPAGILATGEKQTDPSTPQQESSKPLGGIQPSSQTIQPK
Q14004	1143	T	634	627	7	0	263	120	230	21	0	0	0	no	yes	QTDPSTPQQESSKPLGGIQPSSQTIQPK
Q14004	1146	S	642	635	7	0	112	91	225	211	3	0	0	no	yes	QTDPSTPQQESSKPLGGIQPSSQTIQPK
Q14004	1147	T	642	635	7	0	10	12	141	358	78	30	13	no	yes	QTDPSTPQQESSKPLGGIQPSSQTIQPK
Q14004	1152	S	640	633	7	0	166	104	307	61	2	0	0	no	yes	QTDPSTPQQESSKPLGGIQPSSQTIQPK
Q14004	1153	S	640	633	7	0	166	101	307	65	1	0	0	no	yes	QTDPSTPQQESSKPLGGIQPSSQTIQPK
Q14004	1162	S	624	617	7	0	208	128	286	2	0	0	0	no	no	QTDPSTPQQESSKPLGGIQPSSQTIQPK
Q14004	1163	S	624	617	7	0	210	123	286	4	1	0	0	no	yes	QTDPSTPQQESSKPLGGIQPSSQTIQPK
Q14004	1165	T	624	617	7	0	205	127	289	3	0	0	0	no	no	QTDPSTPQQESSKPLGGIQPSSQTIQPK
Q14004	1172	T	6	6	0	0	0	0	6	0	0	0	0	no	no	DPSTPQQESSKPLGGIQPSSQTIQPKVET
Q14004	1210	S	22	22	0	0	8	4	5	5	0	0	0	no	no	ENGSGHEASLQLRPPPEPSTPVSGQDDLIQHQDMR
Q14004	1215	S	51	51	0	0	14	8	21	8	0	0	0	no	yes	ENGSGHEASLQLRPPPEPSTPVSGQDDLIQHQDMR
Q14004	1225	S	51	51	0	0	8	14	8	20	1	0	0	no	yes	ENGSGHEASLQLRPPPEPSTPVSGQDDLIQHQDMR
Q14004	1226	T	51	51	0	0	0	0	1	30	8	8	4	no	yes	ENGSGHEASLQLRPPPEPSTPVSGQDDLIQHQDMR
Q14004	1229	S	51	51	0	0	18	10	12	11	0	0	0	no	no	ENGSGHEASLQLRPPPEPSTPVSGQDDLIQHQDMR
Q14004	1246	T	463	463	0	0	0	0	0	0	0	0	463	yes	yes	ILELTPEPDRPR
Q14004	1341	S	9	9	0	0	1	2	6	0	0	0	0	no	no	DNFGSSSFSSAPYVSNDGLGSSSAPPLER
Q14004	1342	S	9	9	0	0	3	0	2	4	0	0	0	no	no	DNFGSSSFSSAPYVSNDGLGSSSAPPLER
Q14004	1343	S	9	9	0	0	0	0	1	6	1	1	0	no	no	DNFGSSSFSSAPYVSNDGLGSSSAPPLER
Q14004	1345	S	9	9	0	0	6	0	2	1	0	0	0	no	no	DNFGSSSFSSAPYVSNDGLGSSSAPPLER
Q14004	1346	S	9	9	0	0	8	0	1	0	0	0	0	no	no	DNFGSSSFSSAPYVSNDGLGSSSAPPLER
Q14004	1349	Y	9	9	0	0	1	3	3	2	0	0	0	no	no	DNFGSSSFSSAPYVSNDGLGSSSAPPLER
Q14004	1351	S	9	9	0	0	4	4	1	0	0	0	0	no	no	DNFGSSSFSSAPYVSNDGLGSSSAPPLER
Q14004	1357	S	9	9	0	0	9	0	0	0	0	0	0	no	no	DNFGSSSFSSAPYVSNDGLGSSSAPPLER
Q14004	1358	S	9	9	0	0	9	0	0	0	0	0	0	no	no	DNFGSSSFSSAPYVSNDGLGSSSAPPLER
Q14004	1359	S	9	9	0	0	9	0	0	0	0	0	0	no	no	DNFGSSSFSSAPYVSNDGLGSSSAPPLER
Q14004	1460	Y	3	3	0	0	3	0	0	0	0	0	0	no	no	MHNYNYGGNLQENPSGPSLMHGQTWTSPAQGPGYSQGYR
Q14004	1462	Y	3	3	0	0	3	0	0	0	0	0	0	no	no	MHNYNYGGNLQENPSGPSLMHGQTWTSPAQGPGYSQGYR
Q14004	1471	S	3	3	0	0	0	0	1	2	0	0	0	no	no	MHNYNYGGNLQENPSGPSLMHGQTWTSPAQGPGYSQGYR
Q14004	1474	S	3	3	0	0	0	0	1	2	0	0	0	no	no	MHNYNYGGNLQENPSGPSLMHGQTWTSPAQGPGYSQGYR
Q14004	1480	T	3	3	0	0	0	1	1	1	0	0	0	no	no	MHNYNYGGNLQENPSGPSLMHGQTWTSPAQGPGYSQGYR
Q14004	1482	T	3	3	0	0	0	1	0	2	0	0	0	no	no	MHNYNYGGNLQENPSGPSLMHGQTWTSPAQGPGYSQGYR
Q14004	1483	S	3	3	0	0	0	1	0	2	0	0	0	no	no	MHNYNYGGNLQENPSGPSLMHGQTWTSPAQGPGYSQGYR
Q14004	1490	Y	3	3	0	0	3	0	0	0	0	0	0	no	no	MHNYNYGGNLQENPSGPSLMHGQTWTSPAQGPGYSQGYR
Q14004	1491	S	3	3	0	0	2	1	0	0	0	0	0	no	no	MHNYNYGGNLQENPSGPSLMHGQTWTSPAQGPGYSQGYR
Q14004	1494	Y	3	3	0	0	2	1	0	0	0	0	0	no	no	MHNYNYGGNLQENPSGPSLMHGQTWTSPAQGPGYSQGYR
Q14005	10	S	1	1	0	0	0	0	0	0	1	0	0	no	no	LHTATSR
Q14005	30	T	2	2	0	0	1	1	0	0	0	0	0	no	no	TSDDGSSPDEKYPDPFEISLAQGK
Q14005	31	S	2	2	0	0	1	0	0	1	0	0	0	no	no	TSDDGSSPDEKYPDPFEISLAQGK
Q14005	35	S	2	2	0	0	0	1	0	1	0	0	0	no	no	TSDDGSSPDEKYPDPFEISLAQGK
Q14005	36	S	2	2	0	0	0	0	0	1	1	0	0	no	yes	TSDDGSSPDEKYPDPFEISLAQGK
Q14005	41	Y	2	2	0	0	0	1	1	0	0	0	0	no	no	TSDDGSSPDEKYPDPFEISLAQGK
Q14005	48	S	2	2	0	0	1	0	1	0	0	0	0	no	no	TSDDGSSPDEKYPDPFEISLAQGK
Q14005	137	S	19	16	3	0	13	2	0	3	1	0	0	no	yes	SNSTSVNPYCTR
Q14005	139	S	19	16	3	0	0	2	1	10	5	1	0	no	yes	SNSTSVNPYCTR
Q14005	140	T	19	16	3	0	1	2	6	8	2	0	0	no	no	SNSTSVNPYCTR
Q14005	141	S	19	16	3	0	4	6	5	4	0	0	0	no	no	SNSTSVNPYCTR
Q14005	145	Y	19	16	3	0	10	8	1	0	0	0	0	no	no	SNSTSVNPYCTR
Q14005	147	T	19	16	3	0	13	5	1	0	0	0	0	no	no	SNSTSVNPYCTR
Q14005	175	S	14	14	0	0	0	5	0	7	2	0	0	no	yes	SLSQQLDCPAGK
Q14005	177	S	14	14	0	0	0	0	2	7	0	4	1	no	yes	SLSQQLDCPAGK
Q14005	196	S	1	1	0	0	1	0	0	0	0	0	0	no	yes	SLSTAQLVQPSGGLQASVISNIVLMK
Q14005	198	S	1	1	0	0	0	0	0	1	0	0	0	no	no	SLSTAQLVQPSGGLQASVISNIVLMK
Q14005	199	T	1	1	0	0	0	0	0	1	0	0	0	no	no	SLSTAQLVQPSGGLQASVISNIVLMK
Q14005	206	S	1	1	0	0	0	1	0	0	0	0	0	no	no	SLSTAQLVQPSGGLQASVISNIVLMK
Q14005	212	S	1	1	0	0	0	1	0	0	0	0	0	no	no	SLSTAQLVQPSGGLQASVISNIVLMK
Q14005	215	S	1	1	0	0	1	0	0	0	0	0	0	no	no	SLSTAQLVQPSGGLQASVISNIVLMK
Q14005	230	S	275	275	0	0	0	0	0	0	0	0	275	no	no	GLGFSIAGGK
Q14005	320	S	11	7	4	0	5	1	0	3	2	0	0	no	yes	SLSSSTCITK
Q14005	322	S	11	7	4	0	0	0	0	7	2	2	0	no	yes	SLSSSTCITK
Q14005	323	S	11	7	4	0	3	1	6	1	0	0	0	no	no	SLSSSTCITK
Q14005	324	S	11	7	4	0	2	3	4	2	0	0	0	no	no	SLSSSTCITK
Q14005	325	T	11	7	4	0	3	2	6	0	0	0	0	no	no	SLSSSTCITK
Q14005	328	T	11	7	4	0	6	3	2	0	0	0	0	no	no	SLSSSTCITK
Q14005	331	S	5	5	0	0	5	0	0	0	0	0	0	no	no	DSSSFALESPSAPISTAKPNYR
Q14005	332	S	5	5	0	0	5	0	0	0	0	0	0	no	no	DSSSFALESPSAPISTAKPNYR
Q14005	333	S	5	5	0	0	5	0	0	0	0	0	0	no	no	DSSSFALESPSAPISTAKPNYR
Q14005	338	S	5	5	0	0	0	0	0	0	0	4	1	no	no	DSSSFALESPSAPISTAKPNYR
Q14005	340	S	5	5	0	0	2	3	0	0	0	0	0	no	no	DSSSFALESPSAPISTAKPNYR
Q14005	344	S	5	5	0	0	5	0	0	0	0	0	0	no	no	DSSSFALESPSAPISTAKPNYR
Q14005	345	T	5	5	0	0	5	0	0	0	0	0	0	no	no	DSSSFALESPSAPISTAKPNYR
Q14005	350	Y	5	5	0	0	5	0	0	0	0	0	0	no	no	DSSSFALESPSAPISTAKPNYR
Q14005	471	S	1	1	0	0	0	0	0	0	0	0	1	no	yes	HQWSLEGVK
Q14005	480	S	3	3	0	0	1	0	1	1	0	0	0	no	no	RLESSWHGRPTLEK
Q14005	481	S	3	3	0	0	0	0	0	1	1	1	0	no	yes	RLESSWHGRPTLEK
Q14005	487	T	3	3	0	0	0	2	1	0	0	0	0	no	no	RLESSWHGRPTLEK
Q14005	510	S	5	5	0	0	1	0	3	0	0	1	0	no	no	SSSDSSYMSGSPGGSPGSGSAEKPSSDVDISTHSPSLPLAR
Q14005	511	S	5	5	0	0	1	1	3	0	0	0	0	no	no	SSSDSSYMSGSPGGSPGSGSAEKPSSDVDISTHSPSLPLAR
Q14005	512	S	5	5	0	0	1	1	3	0	0	0	0	no	no	SSSDSSYMSGSPGGSPGSGSAEKPSSDVDISTHSPSLPLAR
Q14005	514	S	5	5	0	0	3	0	1	1	0	0	0	no	yes	SSSDSSYMSGSPGGSPGSGSAEKPSSDVDISTHSPSLPLAR
Q14005	515	S	5	5	0	0	3	0	1	1	0	0	0	no	no	SSSDSSYMSGSPGGSPGSGSAEKPSSDVDISTHSPSLPLAR
Q14005	516	Y	5	5	0	0	3	0	1	1	0	0	0	no	no	SSSDSSYMSGSPGGSPGSGSAEKPSSDVDISTHSPSLPLAR
Q14005	518	S	5	5	0	0	4	0	1	0	0	0	0	no	no	SSSDSSYMSGSPGGSPGSGSAEKPSSDVDISTHSPSLPLAR
Q14005	520	S	5	5	0	0	2	0	3	0	0	0	0	no	no	SSSDSSYMSGSPGGSPGSGSAEKPSSDVDISTHSPSLPLAR
Q14005	524	S	5	5	0	0	3	1	1	0	0	0	0	no	no	SSSDSSYMSGSPGGSPGSGSAEKPSSDVDISTHSPSLPLAR
Q14005	527	S	5	5	0	0	2	2	1	0	0	0	0	no	no	SSSDSSYMSGSPGGSPGSGSAEKPSSDVDISTHSPSLPLAR
Q14005	529	S	5	5	0	0	2	2	1	0	0	0	0	no	no	SSSDSSYMSGSPGGSPGSGSAEKPSSDVDISTHSPSLPLAR
Q14005	534	S	4	4	0	0	2	1	1	0	0	0	0	no	no	SSSDSSYMSGSPGGSPGSGSAEKPSSDVDISTHSPSLPLAR
Q14005	535	S	4	4	0	0	2	1	1	0	0	0	0	no	no	SSSDSSYMSGSPGGSPGSGSAEKPSSDVDISTHSPSLPLAR
Q14005	540	S	4	4	0	0	2	2	0	0	0	0	0	no	no	SSSDSSYMSGSPGGSPGSGSAEKPSSDVDISTHSPSLPLAR
Q14005	541	T	4	4	0	0	2	0	2	0	0	0	0	no	no	SSSDSSYMSGSPGGSPGSGSAEKPSSDVDISTHSPSLPLAR
Q14005	543	S	4	4	0	0	2	1	1	0	0	0	0	no	no	SSSDSSYMSGSPGGSPGSGSAEKPSSDVDISTHSPSLPLAR
Q14005	545	S	4	4	0	0	2	2	0	0	0	0	0	no	no	SSSDSSYMSGSPGGSPGSGSAEKPSSDVDISTHSPSLPLAR
Q14005	566	S	2	2	0	0	0	0	0	1	1	0	0	no	yes	LPQESPPLPESR
Q14005	572	S	2	2	0	0	0	0	1	1	0	0	0	no	no	LPQESPPLPESR
Q14005	584	S	38	38	0	0	0	0	0	0	0	0	38	no	no	SFEILVR
Q14005	607	S	1	1	0	0	0	1	0	0	0	0	0	no	no	SDSDPQKSLEER
Q14005	609	S	1	1	0	0	1	0	0	0	0	0	0	no	no	SDSDPQKSLEER
Q14005	614	S	1	1	0	0	0	0	0	0	0	1	0	no	no	SDSDPQKSLEER
Q14005	683	S	16	16	0	0	4	0	2	0	3	4	3	no	yes	RASPVTQTSPIK
Q14005	686	T	16	16	0	0	6	7	1	2	0	0	0	no	no	RASPVTQTSPIK
Q14005	688	T	16	16	0	0	7	4	1	4	0	0	0	no	no	RASPVTQTSPIK
Q14005	689	S	16	16	0	0	9	1	1	4	1	0	0	no	yes	RASPVTQTSPIK
Q14005	704	Y	22	22	0	0	12	10	0	0	0	0	0	no	yes	MDYSFDTTAEDPWVR
Q14005	705	S	22	22	0	0	0	0	0	13	7	2	0	no	yes	MDYSFDTTAEDPWVR
Q14005	708	T	22	22	0	0	3	5	3	11	0	0	0	no	no	MDYSFDTTAEDPWVR
Q14005	709	T	22	22	0	0	2	5	9	6	0	0	0	no	no	MDYSFDTTAEDPWVR
Q14005	726	S	1	1	0	0	0	1	0	0	0	0	0	no	no	NLFSPIMSENHGHMPLQPNASLNEEEGTQGHPDGTPPK
Q14005	730	S	1	1	0	0	0	1	0	0	0	0	0	no	no	NLFSPIMSENHGHMPLQPNASLNEEEGTQGHPDGTPPK
Q14005	743	S	1	1	0	0	0	0	0	0	1	0	0	no	no	NLFSPIMSENHGHMPLQPNASLNEEEGTQGHPDGTPPK
Q14005	750	T	1	1	0	0	0	0	1	0	0	0	0	no	no	NLFSPIMSENHGHMPLQPNASLNEEEGTQGHPDGTPPK
Q14005	757	T	1	1	0	0	0	1	0	0	0	0	0	no	yes	NLFSPIMSENHGHMPLQPNASLNEEEGTQGHPDGTPPK
Q14005	771	Y	1	1	0	0	0	1	0	0	0	0	0	no	no	VYKSADSSTVK
Q14005	773	S	1	1	0	0	0	0	0	0	0	1	0	no	no	VYKSADSSTVK
Q14005	776	S	1	1	0	0	1	0	0	0	0	0	0	no	no	VYKSADSSTVK
Q14005	777	S	1	1	0	0	1	0	0	0	0	0	0	no	no	VYKSADSSTVK
Q14005	778	T	1	1	0	0	1	0	0	0	0	0	0	no	no	VYKSADSSTVK
Q14005	795	S	5	5	0	0	0	0	0	0	0	0	5	no	no	KGPPVAPKPAWFRQSLK
Q14005	804	S	2	2	0	0	0	0	0	1	1	0	0	no	yes	NRASDPRGLPDPALSTQPAPASR
Q14005	815	S	2	2	0	0	0	1	1	0	0	0	0	no	no	NRASDPRGLPDPALSTQPAPASR
Q14005	816	T	2	2	0	0	0	0	2	0	0	0	0	no	no	NRASDPRGLPDPALSTQPAPASR
Q14005	822	S	2	2	0	0	0	2	0	0	0	0	0	no	no	NRASDPRGLPDPALSTQPAPASR
Q14005	844	S	172	172	0	0	9	34	49	80	0	0	0	no	yes	ISSFETFGSSQLPDK
Q14005	845	S	172	172	0	0	0	0	6	129	21	13	3	no	yes	ISSFETFGSSQLPDK
Q14005	848	T	172	172	0	0	42	27	89	14	0	0	0	no	no	ISSFETFGSSQLPDK
Q14005	851	S	172	172	0	0	51	23	85	13	0	0	0	no	no	ISSFETFGSSQLPDK
Q14005	852	S	172	172	0	0	55	23	76	18	0	0	0	no	no	ISSFETFGSSQLPDK
Q14005	863	S	41	41	0	0	1	1	0	12	6	10	11	no	yes	GAQRLSLQPSSGEAAKPLGK
Q14005	867	S	41	41	0	0	18	7	7	9	0	0	0	no	yes	GAQRLSLQPSSGEAAKPLGK
Q14005	868	S	41	41	0	0	12	13	8	8	0	0	0	no	no	GAQRLSLQPSSGEAAKPLGK
Q14005	894	T	25	25	0	0	17	5	3	0	0	0	0	no	no	GAAPTLVPQQPEQVLSSGSPAASEARDPGVSESPPPGRQPNQK
Q14005	905	S	25	25	0	0	7	2	13	3	0	0	0	no	no	GAAPTLVPQQPEQVLSSGSPAASEARDPGVSESPPPGRQPNQK
Q14005	906	S	23	23	0	0	7	1	11	4	0	0	0	no	no	GAAPTLVPQQPEQVLSSGSPAASEARDPGVSESPPPGRQPNQK
Q14005	908	S	25	25	0	0	7	3	6	7	1	1	0	no	no	GAAPTLVPQQPEQVLSSGSPAASEARDPGVSESPPPGRQPNQK
Q14005	912	S	25	25	0	0	2	1	8	14	0	0	0	no	no	GAAPTLVPQQPEQVLSSGSPAASEARDPGVSESPPPGRQPNQK
Q14005	920	S	598	598	0	0	7	21	58	512	0	0	0	no	yes	DPGVSESPPPGR
Q14005	922	S	598	598	0	0	0	0	1	528	51	17	1	yes	yes	DPGVSESPPPGR
Q14005	946	S	43	43	0	0	0	0	3	18	9	13	0	no	yes	LLSTQAEESQGPVLK
Q14005	947	T	43	43	0	0	0	17	10	14	2	0	0	no	no	LLSTQAEESQGPVLK
Q14005	952	S	43	43	0	0	27	4	9	2	1	0	0	no	no	LLSTQAEESQGPVLK
Q14005	966	S	23	23	0	0	0	0	0	4	16	1	2	no	no	ARSFPLTR
Q14005	970	T	23	23	0	0	2	1	16	4	0	0	0	no	no	ARSFPLTR
Q14005	972	S	8	8	0	0	0	7	0	1	0	0	0	no	no	SQSCETKLLDEK
Q14005	974	S	8	8	0	0	0	0	0	1	1	6	0	no	yes	SQSCETKLLDEK
Q14005	977	T	8	8	0	0	6	1	0	1	0	0	0	no	yes	SQSCETKLLDEK
Q14005	1001	S	49	49	0	0	0	0	0	0	1	21	27	no	yes	SLLCLPSSISCAQTPCIPK
Q14005	1007	S	49	49	0	0	39	10	0	0	0	0	0	no	no	SLLCLPSSISCAQTPCIPK
Q14005	1008	S	49	49	0	0	44	5	0	0	0	0	0	no	no	SLLCLPSSISCAQTPCIPK
Q14005	1010	S	49	49	0	0	43	6	0	0	0	0	0	no	no	SLLCLPSSISCAQTPCIPK
Q14005	1014	T	49	49	0	0	48	1	0	0	0	0	0	no	no	SLLCLPSSISCAQTPCIPK
Q14005	1023	S	8	8	0	0	1	0	1	2	4	0	0	no	yes	EGASPTSSSNEDSAANGSAETSALDTGFSLNLSELR
Q14005	1025	T	8	8	0	0	1	3	2	1	1	0	0	no	no	EGASPTSSSNEDSAANGSAETSALDTGFSLNLSELR
Q14005	1026	S	8	8	0	0	2	3	3	0	0	0	0	no	no	EGASPTSSSNEDSAANGSAETSALDTGFSLNLSELR
Q14005	1027	S	8	8	0	0	2	4	2	0	0	0	0	no	no	EGASPTSSSNEDSAANGSAETSALDTGFSLNLSELR
Q14005	1028	S	8	8	0	0	2	4	2	0	0	0	0	no	no	EGASPTSSSNEDSAANGSAETSALDTGFSLNLSELR
Q14005	1032	S	8	8	0	0	5	2	1	0	0	0	0	no	no	EGASPTSSSNEDSAANGSAETSALDTGFSLNLSELR
Q14005	1037	S	8	8	0	0	4	3	1	0	0	0	0	no	no	EGASPTSSSNEDSAANGSAETSALDTGFSLNLSELR
Q14005	1040	T	8	8	0	0	4	4	0	0	0	0	0	no	no	EGASPTSSSNEDSAANGSAETSALDTGFSLNLSELR
Q14005	1041	S	8	8	0	0	4	4	0	0	0	0	0	no	no	EGASPTSSSNEDSAANGSAETSALDTGFSLNLSELR
Q14005	1045	T	8	8	0	0	6	2	0	0	0	0	0	no	no	EGASPTSSSNEDSAANGSAETSALDTGFSLNLSELR
Q14005	1048	S	8	8	0	0	7	1	0	0	0	0	0	no	no	EGASPTSSSNEDSAANGSAETSALDTGFSLNLSELR
Q14005	1052	S	8	8	0	0	7	1	0	0	0	0	0	no	no	EGASPTSSSNEDSAANGSAETSALDTGFSLNLSELR
Q14005	1057	Y	5	5	0	0	1	1	2	1	0	0	0	no	no	EYTEGLTEAKEDDDGDHSSLQSGQSVISLLSSEELKK
Q14005	1058	T	5	5	0	0	1	1	2	1	0	0	0	no	no	EYTEGLTEAKEDDDGDHSSLQSGQSVISLLSSEELKK
Q14005	1062	T	5	5	0	0	0	1	3	1	0	0	0	no	no	EYTEGLTEAKEDDDGDHSSLQSGQSVISLLSSEELKK
Q14005	1073	S	11	11	0	0	0	3	2	5	1	0	0	no	no	EDDDGDHSSLQSGQSVISLLSSEELKK
Q14005	1074	S	11	11	0	0	0	1	5	3	1	1	0	no	yes	EDDDGDHSSLQSGQSVISLLSSEELKK
Q14005	1077	S	11	11	0	0	2	3	4	2	0	0	0	no	no	EDDDGDHSSLQSGQSVISLLSSEELKK
Q14005	1080	S	11	11	0	0	4	2	5	0	0	0	0	no	no	EDDDGDHSSLQSGQSVISLLSSEELKK
Q14005	1083	S	11	11	0	0	6	1	4	0	0	0	0	no	no	EDDDGDHSSLQSGQSVISLLSSEELKK
Q14005	1086	S	11	11	0	0	6	1	4	0	0	0	0	no	no	EDDDGDHSSLQSGQSVISLLSSEELKK
Q14005	1087	S	11	11	0	0	6	1	4	0	0	0	0	no	no	EDDDGDHSSLQSGQSVISLLSSEELKK
Q14005	1241	S	1	1	0	0	1	0	0	0	0	0	0	no	no	MSAGLGFSLEGGKGSLHGDKPLTINR
Q14005	1247	S	1	1	0	0	0	1	0	0	0	0	0	no	no	MSAGLGFSLEGGKGSLHGDKPLTINR
Q14005	1254	S	1	1	0	0	0	0	0	0	1	0	0	no	yes	MSAGLGFSLEGGKGSLHGDKPLTINR
Q14005	1262	T	1	1	0	0	0	1	0	0	0	0	0	no	no	MSAGLGFSLEGGKGSLHGDKPLTINR
Q14006	547	T	1	1	0	0	0	1	0	0	0	0	0	no	no	CGPPPPIDNGDITSFPLSVYAPASSVEYQCQNLYQLEGNK
Q14006	548	S	1	1	0	0	0	1	0	0	0	0	0	no	no	CGPPPPIDNGDITSFPLSVYAPASSVEYQCQNLYQLEGNK
Q14006	552	S	1	1	0	0	0	0	1	0	0	0	0	no	no	CGPPPPIDNGDITSFPLSVYAPASSVEYQCQNLYQLEGNK
Q14006	554	Y	1	1	0	0	0	0	0	1	0	0	0	no	no	CGPPPPIDNGDITSFPLSVYAPASSVEYQCQNLYQLEGNK
Q14006	558	S	1	1	0	0	0	0	1	0	0	0	0	no	no	CGPPPPIDNGDITSFPLSVYAPASSVEYQCQNLYQLEGNK
Q14006	559	S	1	1	0	0	0	0	1	0	0	0	0	no	no	CGPPPPIDNGDITSFPLSVYAPASSVEYQCQNLYQLEGNK
Q14006	562	Y	1	1	0	0	0	0	0	1	0	0	0	no	no	CGPPPPIDNGDITSFPLSVYAPASSVEYQCQNLYQLEGNK
Q14006	568	Y	1	1	0	0	1	0	0	0	0	0	0	no	no	CGPPPPIDNGDITSFPLSVYAPASSVEYQCQNLYQLEGNK
Q14006	596	S	2	2	0	0	0	0	0	2	0	0	0	no	no	CLHPCVISREIMENYNIALR
Q14006	603	Y	2	2	0	0	0	0	0	2	0	0	0	no	no	CLHPCVISREIMENYNIALR
Q14008	247	S	4	4	0	0	0	0	0	0	1	0	3	no	yes	LEQQQSAGGDAEGGGDDGDEVPQIDAYELLEAVEILSK
Q14008	268	Y	4	4	0	0	3	0	1	0	0	0	0	no	no	LEQQQSAGGDAEGGGDDGDEVPQIDAYELLEAVEILSK
Q14008	278	S	4	4	0	0	4	0	0	0	0	0	0	no	no	LEQQQSAGGDAEGGGDDGDEVPQIDAYELLEAVEILSK
Q14008	569	T	10	10	0	0	0	0	0	1	2	4	3	no	yes	GKPAAPGGAGNTGTK
Q14008	571	T	10	10	0	0	3	4	2	1	0	0	0	no	yes	GKPAAPGGAGNTGTK
Q14008	816	S	176	176	0	0	0	0	0	11	11	16	138	yes	yes	MQGQSPPAPTR
Q14008	821	T	176	176	0	0	133	21	11	11	0	0	0	no	yes	MQGQSPPAPTR
Q14008	828	S	815	740	75	0	118	118	168	408	3	0	0	no	yes	HSTSGTDEGEDGDEPDDGSNDVVDLLPR
Q14008	829	T	819	741	78	0	83	82	153	499	2	0	0	no	yes	HSTSGTDEGEDGDEPDDGSNDVVDLLPR
Q14008	830	S	819	741	78	0	69	119	223	392	14	2	0	no	yes	HSTSGTDEGEDGDEPDDGSNDVVDLLPR
Q14008	832	T	819	741	78	0	10	22	61	613	43	47	23	no	yes	HSTSGTDEGEDGDEPDDGSNDVVDLLPR
Q14008	845	S	819	741	78	0	266	92	281	171	1	2	6	yes	yes	HSTSGTDEGEDGDEPDDGSNDVVDLLPR
Q14008	964	T	1	1	0	0	0	0	1	0	0	0	0	no	no	AAALATVNAWAEQTGMKEWLEGEDLSEELKK
Q14008	972	T	1	1	0	0	0	0	0	1	0	0	0	no	no	AAALATVNAWAEQTGMKEWLEGEDLSEELKK
Q14008	984	S	1	1	0	0	0	0	0	1	0	0	0	no	no	AAALATVNAWAEQTGMKEWLEGEDLSEELKK
Q14008	1107	S	1	1	0	0	0	0	0	1	0	0	0	no	no	FQPASAPAEDCISSSTEPKPDPK
Q14008	1115	S	1	1	0	0	0	0	1	0	0	0	0	no	no	FQPASAPAEDCISSSTEPKPDPK
Q14008	1116	S	1	1	0	0	0	0	1	0	0	0	0	no	no	FQPASAPAEDCISSSTEPKPDPK
Q14008	1117	S	1	1	0	0	0	0	1	0	0	0	0	no	no	FQPASAPAEDCISSSTEPKPDPK
Q14008	1118	T	1	1	0	0	0	0	1	0	0	0	0	no	no	FQPASAPAEDCISSSTEPKPDPK
Q14008	1354	S	2	2	0	0	2	0	0	0	0	0	0	no	no	SYGMNVCQPTPGK
Q14008	1355	Y	2	2	0	0	2	0	0	0	0	0	0	no	no	SYGMNVCQPTPGK
Q14008	1363	T	2	2	0	0	0	0	0	0	0	0	2	no	no	SYGMNVCQPTPGK
Q14008	1469	S	16	16	0	0	0	2	2	6	3	1	2	yes	yes	SMSGHPEAAQMVR
Q14008	1471	S	16	16	0	0	2	1	3	6	2	2	0	no	yes	SMSGHPEAAQMVR
Q14008	1528	S	45	45	0	0	1	2	3	21	4	0	14	no	yes	AVSPHFDDMHSNTASTINFIISQVASGDINTSIQALTQIDEVLR
Q14008	1536	S	34	34	0	0	4	2	15	13	0	0	0	no	no	AVSPHFDDMHSNTASTINFIISQVASGDINTSIQALTQIDEVLR
Q14008	1538	T	25	25	0	0	1	1	16	7	0	0	0	no	no	AVSPHFDDMHSNTASTINFIISQVASGDINTSIQALTQIDEVLR
Q14008	1540	S	25	25	0	0	1	10	11	3	0	0	0	no	no	AVSPHFDDMHSNTASTINFIISQVASGDINTSIQALTQIDEVLR
Q14008	1541	T	25	25	0	0	2	10	10	3	0	0	0	no	no	AVSPHFDDMHSNTASTINFIISQVASGDINTSIQALTQIDEVLR
Q14008	1547	S	17	17	0	0	10	6	1	0	0	0	0	no	no	AVSPHFDDMHSNTASTINFIISQVASGDINTSIQALTQIDEVLR
Q14008	1551	S	15	15	0	0	3	7	5	0	0	0	0	no	no	AVSPHFDDMHSNTASTINFIISQVASGDINTSIQALTQIDEVLR
Q14008	1556	T	15	15	0	0	4	6	5	0	0	0	0	no	no	AVSPHFDDMHSNTASTINFIISQVASGDINTSIQALTQIDEVLR
Q14008	1557	S	15	15	0	0	4	7	4	0	0	0	0	no	no	AVSPHFDDMHSNTASTINFIISQVASGDINTSIQALTQIDEVLR
Q14008	1562	T	15	15	0	0	12	2	1	0	0	0	0	no	no	AVSPHFDDMHSNTASTINFIISQVASGDINTSIQALTQIDEVLR
Q14008	1860	Y	125	125	0	0	17	18	41	49	0	0	0	no	yes	KYSDADIEPFLK
Q14008	1861	S	125	125	0	0	0	0	0	49	41	15	20	yes	yes	KYSDADIEPFLK
Q14008	1898	S	18	18	0	0	13	0	5	0	0	0	0	no	no	ISTSTGISPQMEVTCVPTPTSTVSSIGNTNGEEVGPSVYLER
Q14008	1899	T	18	18	0	0	12	1	5	0	0	0	0	no	no	ISTSTGISPQMEVTCVPTPTSTVSSIGNTNGEEVGPSVYLER
Q14008	1900	S	18	18	0	0	12	2	4	0	0	0	0	no	no	ISTSTGISPQMEVTCVPTPTSTVSSIGNTNGEEVGPSVYLER
Q14008	1901	T	18	18	0	0	11	3	1	3	0	0	0	no	no	ISTSTGISPQMEVTCVPTPTSTVSSIGNTNGEEVGPSVYLER
Q14008	1904	S	18	18	0	0	0	0	1	8	5	4	0	no	yes	ISTSTGISPQMEVTCVPTPTSTVSSIGNTNGEEVGPSVYLER
Q14008	1910	T	19	19	0	0	11	4	3	1	0	0	0	no	no	ISTSTGISPQMEVTCVPTPTSTVSSIGNTNGEEVGPSVYLER
Q14008	1914	T	19	19	0	0	10	7	2	0	0	0	0	no	no	ISTSTGISPQMEVTCVPTPTSTVSSIGNTNGEEVGPSVYLER
Q14008	1916	T	19	19	0	0	9	6	4	0	0	0	0	no	no	ISTSTGISPQMEVTCVPTPTSTVSSIGNTNGEEVGPSVYLER
Q14008	1917	S	19	19	0	0	7	8	4	0	0	0	0	no	no	ISTSTGISPQMEVTCVPTPTSTVSSIGNTNGEEVGPSVYLER
Q14008	1918	T	19	19	0	0	6	9	4	0	0	0	0	no	no	ISTSTGISPQMEVTCVPTPTSTVSSIGNTNGEEVGPSVYLER
Q14008	1920	S	19	19	0	0	8	8	3	0	0	0	0	no	no	ISTSTGISPQMEVTCVPTPTSTVSSIGNTNGEEVGPSVYLER
Q14008	1921	S	19	19	0	0	6	9	4	0	0	0	0	no	no	ISTSTGISPQMEVTCVPTPTSTVSSIGNTNGEEVGPSVYLER
Q14008	1925	T	19	19	0	0	8	9	2	0	0	0	0	no	no	ISTSTGISPQMEVTCVPTPTSTVSSIGNTNGEEVGPSVYLER
Q14008	1933	S	19	19	0	0	12	2	5	0	0	0	0	no	no	ISTSTGISPQMEVTCVPTPTSTVSSIGNTNGEEVGPSVYLER
Q14008	1935	Y	19	19	0	0	14	0	0	4	1	0	0	no	yes	ISTSTGISPQMEVTCVPTPTSTVSSIGNTNGEEVGPSVYLER
Q14008	1970	T	1	1	0	0	0	0	1	0	0	0	0	no	no	PAVPTVASSTDMLHSK
Q14008	1973	S	1	1	0	0	0	0	0	1	0	0	0	no	no	PAVPTVASSTDMLHSK
Q14008	1974	S	1	1	0	0	0	0	0	1	0	0	0	no	no	PAVPTVASSTDMLHSK
Q14008	1975	T	1	1	0	0	0	0	0	1	0	0	0	no	no	PAVPTVASSTDMLHSK
Q14008	1980	S	1	1	0	0	0	0	1	0	0	0	0	no	no	PAVPTVASSTDMLHSK
Q14011	14	S	2	2	0	0	2	0	0	0	0	0	0	no	no	FVGGLSFDTNEQSLEQVFSK
Q14011	17	T	2	2	0	0	1	0	1	0	0	0	0	no	no	FVGGLSFDTNEQSLEQVFSK
Q14011	21	S	2	2	0	0	0	0	0	0	1	0	1	no	yes	FVGGLSFDTNEQSLEQVFSK
Q14011	27	S	2	2	0	0	2	0	0	0	0	0	0	no	no	FVGGLSFDTNEQSLEQVFSK
Q14011	123	Y	3	3	0	0	3	0	0	0	0	0	0	no	no	GYGGNRFESR
Q14011	130	S	3	3	0	0	0	0	0	0	0	0	3	yes	yes	GYGGNRFESR
Q14011	132	S	17	17	0	0	14	2	1	0	0	0	0	no	no	SGGYGGSRDYYSSR
Q14011	135	Y	17	17	0	0	12	3	2	0	0	0	0	no	no	SGGYGGSRDYYSSR
Q14011	138	S	17	17	0	0	0	0	1	1	5	9	1	yes	yes	SGGYGGSRDYYSSR
Q14011	141	Y	19	18	1	0	11	3	4	1	0	0	0	no	no	SGGYGGSRDYYSSR
Q14011	142	Y	19	18	1	0	10	5	3	1	0	0	0	no	no	SGGYGGSRDYYSSR
Q14011	143	S	19	18	1	0	10	5	3	1	0	0	0	no	no	SGGYGGSRDYYSSR
Q14011	144	S	19	18	1	0	12	3	2	2	0	0	0	no	no	SGGYGGSRDYYSSR
Q14011	146	S	32	30	2	0	17	8	3	4	0	0	0	yes	yes	SQSGGYSDRSSGGSYR
Q14011	148	S	32	30	2	0	19	4	3	5	1	0	0	no	no	SQSGGYSDRSSGGSYR
Q14011	151	Y	32	30	2	0	18	6	5	3	0	0	0	no	no	SQSGGYSDRSSGGSYR
Q14011	152	S	32	30	2	0	6	16	6	4	0	0	0	no	no	SQSGGYSDRSSGGSYR
Q14011	155	S	188	185	3	0	71	44	39	30	2	2	0	no	yes	SSGGSYRDSYDSYATHNE
Q14011	156	S	188	185	3	0	64	41	41	34	6	2	0	yes	yes	SSGGSYRDSYDSYATHNE
Q14011	159	S	188	185	3	0	20	20	22	90	26	9	1	yes	yes	SSGGSYRDSYDSYATHNE
Q14011	160	Y	188	185	3	0	65	48	50	25	0	0	0	no	yes	SSGGSYRDSYDSYATHNE
Q14011	163	S	166	163	3	0	41	61	39	17	4	4	0	yes	yes	SSGGSYRDSYDSYATHNE
Q14011	164	Y	166	163	3	0	47	61	33	25	0	0	0	no	no	SSGGSYRDSYDSYATHNE
Q14011	166	S	166	163	3	0	57	70	37	2	0	0	0	no	no	SSGGSYRDSYDSYATHNE
Q14011	167	Y	166	163	3	0	63	75	27	1	0	0	0	no	no	SSGGSYRDSYDSYATHNE
Q14011	169	T	166	163	3	0	64	85	16	1	0	0	0	no	no	SSGGSYRDSYDSYATHNE
Q14012	173	S	297	296	1	0	51	17	223	6	0	0	0	no	yes	MEDPGSVLSTACGTPGYVAPEVLAQKPYSK
Q14012	176	S	297	296	1	0	4	7	189	96	1	0	0	no	yes	MEDPGSVLSTACGTPGYVAPEVLAQKPYSK
Q14012	177	T	297	296	1	0	0	6	169	118	1	3	0	yes	yes	MEDPGSVLSTACGTPGYVAPEVLAQKPYSK
Q14012	181	T	297	296	1	0	4	9	209	73	2	0	0	no	no	MEDPGSVLSTACGTPGYVAPEVLAQKPYSK
Q14012	184	Y	297	296	1	0	36	15	229	17	0	0	0	no	no	MEDPGSVLSTACGTPGYVAPEVLAQKPYSK
Q14012	195	Y	297	296	1	0	46	6	245	0	0	0	0	no	no	MEDPGSVLSTACGTPGYVAPEVLAQKPYSK
Q14012	196	S	261	260	1	0	10	3	248	0	0	0	0	no	no	MEDPGSVLSTACGTPGYVAPEVLAQKPYSK
Q14012	310	T	1	1	0	0	0	0	0	0	0	0	1	no	no	QAFNATAVVR
Q14012	323	T	7	7	0	0	1	2	0	4	0	0	0	no	no	KLQLGTSQEGQGQTASHGELLTPVAGGPAAGCCCR
Q14012	324	S	7	7	0	0	0	1	0	5	0	1	0	no	no	KLQLGTSQEGQGQTASHGELLTPVAGGPAAGCCCR
Q14012	331	T	7	7	0	0	1	1	3	2	0	0	0	no	no	KLQLGTSQEGQGQTASHGELLTPVAGGPAAGCCCR
Q14012	333	S	7	7	0	0	1	0	4	2	0	0	0	no	no	KLQLGTSQEGQGQTASHGELLTPVAGGPAAGCCCR
Q14012	339	T	7	7	0	0	2	2	1	2	0	0	0	no	no	KLQLGTSQEGQGQTASHGELLTPVAGGPAAGCCCR
Q14012	360	T	67	67	0	0	10	6	13	38	0	0	0	no	no	DCCVEPGTELSPTLPHQL
Q14012	363	S	67	67	0	0	0	0	1	44	10	5	7	yes	yes	DCCVEPGTELSPTLPHQL
Q14012	365	T	67	67	0	0	19	34	11	3	0	0	0	no	no	DCCVEPGTELSPTLPHQL
Q14014	32	Y	4	4	0	0	4	0	0	0	0	0	0	no	no	YDPTIEDSYRK
Q14014	35	T	4	4	0	0	4	0	0	0	0	0	0	no	no	YDPTIEDSYRK
Q14014	39	S	4	4	0	0	0	0	0	0	0	2	2	no	no	YDPTIEDSYRK
Q14014	40	Y	4	4	0	0	2	2	0	0	0	0	0	no	no	YDPTIEDSYRK
Q14015	32	Y	4	4	0	0	4	0	0	0	0	0	0	no	no	YDPTIEDSYRK
Q14015	35	T	4	4	0	0	4	0	0	0	0	0	0	no	no	YDPTIEDSYRK
Q14015	39	S	4	4	0	0	0	0	0	0	0	2	2	no	no	YDPTIEDSYRK
Q14015	40	Y	4	4	0	0	2	2	0	0	0	0	0	no	no	YDPTIEDSYRK
Q14019	137	Y	18	18	0	0	17	0	0	1	0	0	0	no	no	KAGGANYDAQTE
Q14019	141	T	18	18	0	0	0	0	0	1	0	0	17	no	yes	KAGGANYDAQTE
Q14020	53	S	5	5	0	0	0	0	0	5	0	0	0	no	no	DFEPQGLSEAARWNSKENLLAGPSEN
Q14020	60	S	6	6	0	0	0	0	0	6	0	0	0	no	no	DFEPQGLSEAARWNSKENLLAGPSEN
Q14020	69	S	18	18	0	0	11	1	1	5	0	0	0	no	no	ENLLAGPSENDPNLFVALYDFVASGDNTLSITK
Q14020	80	Y	13	13	0	0	4	3	4	1	1	0	0	no	no	ENLLAGPSENDPNLFVALYDFVASGDNTLSITK
Q14020	85	S	16	16	0	0	0	2	0	4	2	6	2	no	no	ENLLAGPSENDPNLFVALYDFVASGDNTLSITK
Q14020	89	T	16	16	0	0	5	6	1	4	0	0	0	no	no	ENLLAGPSENDPNLFVALYDFVASGDNTLSITK
Q14020	91	S	16	16	0	0	11	1	4	0	0	0	0	no	no	ENLLAGPSENDPNLFVALYDFVASGDNTLSITK
Q14020	93	T	16	16	0	0	11	4	1	0	0	0	0	no	no	ENLLAGPSENDPNLFVALYDFVASGDNTLSITK
Q14020	123	S	9	8	1	0	0	2	2	5	0	0	0	no	no	NGQGWVPSNYITPVNSLEK
Q14020	125	Y	9	8	1	0	0	0	0	8	0	1	0	no	no	NGQGWVPSNYITPVNSLEK
Q14020	127	T	9	8	1	0	4	0	4	1	0	0	0	no	no	NGQGWVPSNYITPVNSLEK
Q14020	131	S	9	8	1	0	3	1	5	0	0	0	0	no	no	NGQGWVPSNYITPVNSLEK
Q14028	505	S	1	1	0	0	0	1	0	0	0	0	0	no	no	RSSVLVTH
Q14028	506	S	1	1	0	0	0	0	0	0	1	0	0	no	no	RSSVLVTH
Q14028	510	T	1	1	0	0	0	0	1	0	0	0	0	no	no	RSSVLVTH
Q14055	320	S	4	4	0	0	2	1	0	1	0	0	0	no	no	GSAGQAGQPGSPGHQGLAGVPGQPGTK
Q14055	329	S	6	6	0	0	0	0	0	1	0	3	2	no	yes	GSAGQAGQPGSPGHQGLAGVPGQPGTK
Q14055	344	T	6	6	0	0	3	2	0	1	0	0	0	no	no	GSAGQAGQPGSPGHQGLAGVPGQPGTK
Q14055	431	S	1	1	0	0	0	0	0	0	0	0	1	no	yes	GEQGPPGIPGPQGLPGVKGDKGSPGK
Q14055	642	S	1	1	0	0	0	0	0	1	0	0	0	no	no	DGDRGSPGAPGEAGRPGLPGPVGLPGFCEPAACLGASAYASAR
Q14055	673	S	1	1	0	0	0	0	1	0	0	0	0	no	no	DGDRGSPGAPGEAGRPGLPGPVGLPGFCEPAACLGASAYASAR
Q14055	675	Y	1	1	0	0	0	0	1	0	0	0	0	no	no	DGDRGSPGAPGEAGRPGLPGPVGLPGFCEPAACLGASAYASAR
Q14055	677	S	1	1	0	0	0	0	1	0	0	0	0	no	no	DGDRGSPGAPGEAGRPGLPGPVGLPGFCEPAACLGASAYASAR
Q14061	7	S	16	16	0	0	3	8	3	0	0	0	2	no	yes	PGLVDSNPAPPESQEK
Q14061	14	S	16	16	0	0	2	0	0	0	3	8	3	yes	yes	PGLVDSNPAPPESQEK
Q14085	91	S	15	15	0	0	0	0	0	0	0	0	15	no	no	AEAEDSFL
Q14093	49	S	28	0	28	0	0	0	0	0	0	0	28	no	no	SKSKPPK
Q14094	366	S	2	2	0	0	0	0	0	1	0	1	0	no	yes	QEGHASPCPPLQPVSVM
Q14094	375	S	2	2	0	0	0	1	0	1	0	0	0	no	no	QEGHASPCPPLQPVSVM
Q14103	34	T	3	3	0	0	0	0	0	3	0	0	0	no	no	GAMVAATQGAAAAAGSGAGTGGGTASGGTEGGSAESEGAK
Q14103	43	S	12	11	1	0	8	0	2	2	0	0	0	no	no	AAAAAGSGAGTGGGTASGGTEGGSAESEGAKIDASKNEEDEGHSNSSPR
Q14103	47	T	12	11	1	0	7	2	1	2	0	0	0	no	no	AAAAAGSGAGTGGGTASGGTEGGSAESEGAKIDASKNEEDEGHSNSSPR
Q14103	51	T	12	11	1	0	6	2	1	3	0	0	0	no	no	AAAAAGSGAGTGGGTASGGTEGGSAESEGAKIDASKNEEDEGHSNSSPR
Q14103	53	S	12	11	1	0	6	3	1	2	0	0	0	no	no	AAAAAGSGAGTGGGTASGGTEGGSAESEGAKIDASKNEEDEGHSNSSPR
Q14103	56	T	12	11	1	0	3	5	4	0	0	0	0	no	no	AAAAAGSGAGTGGGTASGGTEGGSAESEGAKIDASKNEEDEGHSNSSPR
Q14103	60	S	12	11	1	0	5	6	1	0	0	0	0	no	no	AAAAAGSGAGTGGGTASGGTEGGSAESEGAKIDASKNEEDEGHSNSSPR
Q14103	63	S	12	11	1	0	4	3	1	4	0	0	0	no	no	AAAAAGSGAGTGGGTASGGTEGGSAESEGAKIDASKNEEDEGHSNSSPR
Q14103	71	S	8815	8463	343	9	1169	556	1431	5652	5	2	0	yes	yes	IDASKNEEDEGHSNSSPR
Q14103	80	S	13499	12839	632	28	1207	1522	2579	7952	171	59	9	yes	yes	IDASKNEEDEGHSNSSPR
Q14103	82	S	13499	12839	632	28	167	935	1642	10122	409	204	20	yes	yes	IDASKNEEDEGHSNSSPR
Q14103	83	S	13499	12839	632	28	113	644	1168	10576	612	349	37	yes	yes	IDASKNEEDEGHSNSSPR
Q14103	87	S	453	224	201	28	60	47	132	165	25	18	6	no	yes	NEEDEGHSNSSPRHSEAATAQR
Q14103	91	T	445	216	201	28	141	68	151	85	0	0	0	yes	yes	NEEDEGHSNSSPRHSEAATAQR
Q14103	127	T	97	97	0	0	0	0	0	16	6	1	74	yes	yes	FGEVVDCTLK
Q14103	134	T	24	24	0	0	1	1	6	16	0	0	0	no	no	FGEVVDCTLKLDPITGR
Q14103	190	S	732	692	40	0	12	47	46	312	67	119	129	yes	yes	IFVGGLSPDTPEEK
Q14103	193	T	732	692	40	0	85	120	70	312	46	44	55	yes	yes	IFVGGLSPDTPEEK
Q14103	201	Y	4	4	0	0	4	0	0	0	0	0	0	no	no	IREYFGGFGEVESIELPMDNK
Q14103	210	S	4	4	0	0	0	0	0	0	0	0	4	no	yes	IREYFGGFGEVESIELPMDNK
Q14103	332	Y	1	1	0	0	0	1	0	0	0	0	0	no	no	GDYSNQQSGYGK
Q14103	333	S	1	1	0	0	0	0	0	0	0	1	0	no	yes	GDYSNQQSGYGK
Q14103	337	S	1	1	0	0	1	0	0	0	0	0	0	no	no	GDYSNQQSGYGK
Q14103	339	Y	1	1	0	0	1	0	0	0	0	0	0	no	no	GDYSNQQSGYGK
Q14103	351	S	3	3	0	0	0	0	0	3	0	0	0	no	no	GGHQNSYKPY
Q14103	352	Y	3	3	0	0	0	0	1	2	0	0	0	no	no	GGHQNSYKPY
Q14103	355	Y	3	3	0	0	0	0	1	2	0	0	0	no	no	GGHQNSYKPY
Q14106	131	S	14	7	7	0	6	7	1	0	0	0	0	no	no	SSFNPDAQVFVPIGSQDSSLSNSPSPSFGQSPSPTFIPR
Q14106	132	S	14	7	7	0	6	7	1	0	0	0	0	no	no	SSFNPDAQVFVPIGSQDSSLSNSPSPSFGQSPSPTFIPR
Q14106	145	S	14	7	7	0	4	4	5	1	0	0	0	no	no	SSFNPDAQVFVPIGSQDSSLSNSPSPSFGQSPSPTFIPR
Q14106	148	S	14	7	7	0	6	3	4	1	0	0	0	no	no	SSFNPDAQVFVPIGSQDSSLSNSPSPSFGQSPSPTFIPR
Q14106	149	S	14	7	7	0	7	1	5	1	0	0	0	no	no	SSFNPDAQVFVPIGSQDSSLSNSPSPSFGQSPSPTFIPR
Q14106	151	S	14	7	7	0	7	3	3	1	0	0	0	no	no	SSFNPDAQVFVPIGSQDSSLSNSPSPSFGQSPSPTFIPR
Q14106	153	S	14	7	7	0	4	6	2	2	0	0	0	no	no	SSFNPDAQVFVPIGSQDSSLSNSPSPSFGQSPSPTFIPR
Q14106	155	S	14	7	7	0	2	2	2	6	1	1	0	no	no	SSFNPDAQVFVPIGSQDSSLSNSPSPSFGQSPSPTFIPR
Q14106	157	S	14	7	7	0	3	5	2	3	1	0	0	no	no	SSFNPDAQVFVPIGSQDSSLSNSPSPSFGQSPSPTFIPR
Q14106	161	S	14	7	7	0	7	4	3	0	0	0	0	no	no	SSFNPDAQVFVPIGSQDSSLSNSPSPSFGQSPSPTFIPR
Q14106	163	S	14	7	7	0	0	1	2	7	2	2	0	no	no	SSFNPDAQVFVPIGSQDSSLSNSPSPSFGQSPSPTFIPR
Q14106	165	T	14	7	7	0	6	7	1	0	0	0	0	no	no	SSFNPDAQVFVPIGSQDSSLSNSPSPSFGQSPSPTFIPR
Q14106	199	S	5	5	0	0	0	0	3	2	0	0	0	no	no	GGGAASGGGVASSGAGGQQPPQQPRMARSPTNSLLK
Q14106	205	S	5	5	0	0	0	0	4	1	0	0	0	no	no	GGGAASGGGVASSGAGGQQPPQQPRMARSPTNSLLK
Q14106	206	S	5	5	0	0	0	0	3	2	0	0	0	no	no	GGGAASGGGVASSGAGGQQPPQQPRMARSPTNSLLK
Q14106	222	S	80	80	0	0	0	0	1	24	35	17	3	no	yes	SPTNSLLK
Q14106	224	T	80	80	0	0	6	26	41	7	0	0	0	no	no	SPTNSLLK
Q14106	226	S	80	80	0	0	13	30	26	11	0	0	0	no	no	SPTNSLLK
Q14106	232	S	20	13	7	0	6	4	6	4	0	0	0	no	yes	SLSLSMHSLNFITANPAPQSQLSPNAK
Q14106	234	S	20	13	7	0	5	4	5	6	0	0	0	no	no	SLSLSMHSLNFITANPAPQSQLSPNAK
Q14106	236	S	20	13	7	0	6	7	1	6	0	0	0	no	no	SLSLSMHSLNFITANPAPQSQLSPNAK
Q14106	239	S	24	17	7	0	6	9	3	6	0	0	0	no	no	SLSLSMHSLNFITANPAPQSQLSPNAK
Q14106	244	T	32	25	7	0	6	12	11	3	0	0	0	no	no	SLSLSMHSLNFITANPAPQSQLSPNAK
Q14106	251	S	32	25	7	0	2	7	8	15	0	0	0	no	no	SLSLSMHSLNFITANPAPQSQLSPNAK
Q14106	254	S	32	25	7	0	0	0	2	19	8	3	0	yes	yes	SLSLSMHSLNFITANPAPQSQLSPNAK
Q14112	214	S	2	2	0	0	0	0	0	2	0	0	0	no	yes	ESYNVQLQLPAR
Q14112	215	Y	2	2	0	0	0	0	0	2	0	0	0	no	no	ESYNVQLQLPAR
Q14112	237	S	22	22	0	0	3	0	0	16	3	0	0	no	yes	GEADDLKSEGPYFSLTSTEQSVK
Q14112	241	Y	22	22	0	0	3	1	5	13	0	0	0	no	yes	GEADDLKSEGPYFSLTSTEQSVK
Q14112	243	S	22	22	0	0	10	9	2	1	0	0	0	no	no	GEADDLKSEGPYFSLTSTEQSVK
Q14112	245	T	22	22	0	0	11	5	6	0	0	0	0	no	no	GEADDLKSEGPYFSLTSTEQSVK
Q14112	246	S	22	22	0	0	11	8	0	0	2	1	0	no	yes	GEADDLKSEGPYFSLTSTEQSVK
Q14112	247	T	22	22	0	0	12	10	0	0	0	0	0	no	no	GEADDLKSEGPYFSLTSTEQSVK
Q14112	250	S	22	22	0	0	12	9	1	0	0	0	0	no	yes	GEADDLKSEGPYFSLTSTEQSVK
Q14112	299	S	1	1	0	0	1	0	0	0	0	0	0	no	no	SFSHATALESDYNEDNL
Q14112	301	S	1	1	0	0	1	0	0	0	0	0	0	no	no	SFSHATALESDYNEDNL
Q14112	304	T	1	1	0	0	1	0	0	0	0	0	0	no	no	SFSHATALESDYNEDNL
Q14112	308	S	1	1	0	0	1	0	0	0	0	0	0	no	no	SFSHATALESDYNEDNL
Q14112	310	Y	1	1	0	0	0	0	0	0	0	1	0	no	yes	SFSHATALESDYNEDNL
Q14112	340	S	1	1	0	0	0	0	1	0	0	0	0	no	no	ALNGHSSIDVSFQSK
Q14112	341	S	1	1	0	0	0	0	0	0	1	0	0	no	yes	ALNGHSSIDVSFQSK
Q14112	345	S	1	1	0	0	1	0	0	0	0	0	0	no	no	ALNGHSSIDVSFQSK
Q14112	348	S	1	1	0	0	0	1	0	0	0	0	0	no	no	ALNGHSSIDVSFQSK
Q14112	352	T	4	4	0	0	1	0	0	3	0	0	0	no	yes	VDTKPLEESSTLDPHTK
Q14112	358	S	4	4	0	0	0	0	4	0	0	0	0	no	no	VDTKPLEESSTLDPHTK
Q14112	359	S	4	4	0	0	0	0	3	1	0	0	0	no	no	VDTKPLEESSTLDPHTK
Q14112	360	T	4	4	0	0	0	0	2	2	0	0	0	no	yes	VDTKPLEESSTLDPHTK
Q14112	365	T	4	4	0	0	1	0	3	0	0	0	0	no	no	VDTKPLEESSTLDPHTK
Q14112	369	T	48	48	0	0	0	8	22	18	0	0	0	no	yes	EGTSLGEVGGPDLK
Q14112	370	S	48	48	0	0	0	0	0	18	22	8	0	no	yes	EGTSLGEVGGPDLK
Q14112	606	S	1	1	0	0	0	0	0	0	0	1	0	no	no	ENGFSLAGAAFTHDMEVTFYPGEETVR
Q14112	619	T	1	1	0	0	0	1	0	0	0	0	0	no	no	ENGFSLAGAAFTHDMEVTFYPGEETVR
Q14112	621	Y	1	1	0	0	0	1	0	0	0	0	0	no	no	ENGFSLAGAAFTHDMEVTFYPGEETVR
Q14112	626	T	1	1	0	0	1	0	0	0	0	0	0	no	no	ENGFSLAGAAFTHDMEVTFYPGEETVR
Q14112	1008	S	101	101	0	0	0	0	0	0	0	0	101	no	no	GPSPEPLK
Q14116	22	T	28	28	0	0	1	20	7	0	0	0	0	no	no	FIDNTLYFIAEDDENLESDYFGKLESK
Q14116	24	Y	28	28	0	0	0	18	10	0	0	0	0	no	no	FIDNTLYFIAEDDENLESDYFGKLESK
Q14116	35	S	30	30	0	0	2	4	10	14	0	0	0	no	yes	FIDNTLYFIAEDDENLESDYFGKLESK
Q14116	37	Y	30	30	0	0	0	0	1	27	2	0	0	no	yes	FIDNTLYFIAEDDENLESDYFGKLESK
Q14116	43	S	30	30	0	0	0	1	5	24	0	0	0	no	no	FIDNTLYFIAEDDENLESDYFGKLESK
Q14117	79	S	115	115	0	0	0	0	0	114	0	0	1	yes	yes	SIDDFHQGTK
Q14117	87	T	115	115	0	0	0	1	0	114	0	0	0	no	no	SIDDFHQGTK
Q14118	784	T	114	114	0	0	57	11	18	27	0	0	1	no	yes	LTLEDQATFIKK
Q14118	790	T	126	126	0	0	1	0	0	27	18	9	71	yes	yes	LTLEDQATFIKK
Q14118	807	S	351	351	0	0	62	31	53	205	0	0	0	no	yes	GVPIIFADELDDSKPPPSSSMPLILQEEK
Q14118	812	S	351	351	0	0	18	17	45	269	1	1	0	no	no	GVPIIFADELDDSKPPPSSSMPLILQEEK
Q14118	813	S	351	351	0	0	2	9	21	310	7	2	0	no	yes	GVPIIFADELDDSKPPPSSSMPLILQEEK
Q14118	814	S	351	351	0	0	1	8	15	316	8	1	2	no	yes	GVPIIFADELDDSKPPPSSSMPLILQEEK
Q14118	884	T	6	4	2	0	2	2	0	2	0	0	0	no	yes	NMTPYRSPPPYVPP
Q14118	886	Y	6	4	2	0	1	1	3	1	0	0	0	no	no	NMTPYRSPPPYVPP
Q14118	888	S	6	4	2	0	0	0	0	4	2	0	0	no	yes	NMTPYRSPPPYVPP
Q14118	892	Y	6	4	2	0	1	1	1	3	0	0	0	yes	yes	NMTPYRSPPPYVPP
Q14119	195	S	11	11	0	0	5	2	0	4	0	0	0	no	yes	LSHSDEKPFECPICNQR
Q14119	197	S	11	11	0	0	0	0	0	4	0	1	6	no	yes	LSHSDEKPFECPICNQR
Q14119	326	T	2	2	0	0	2	0	0	0	0	0	0	no	no	TCMSEETSNQK
Q14119	329	S	2	2	0	0	2	0	0	0	0	0	0	no	no	TCMSEETSNQK
Q14119	332	T	2	2	0	0	0	0	1	1	0	0	0	no	no	TCMSEETSNQK
Q14119	333	S	2	2	0	0	0	0	0	1	1	0	0	no	no	TCMSEETSNQK
Q14119	447	T	3	3	0	0	0	1	1	1	0	0	0	no	no	NIGHPVTITSPLSMTSPL
Q14119	449	T	3	3	0	0	0	1	2	0	0	0	0	no	yes	NIGHPVTITSPLSMTSPL
Q14119	450	S	3	3	0	0	0	0	0	3	0	0	0	no	no	NIGHPVTITSPLSMTSPL
Q14119	453	S	3	3	0	0	0	0	1	2	0	0	0	no	no	NIGHPVTITSPLSMTSPL
Q14119	455	T	3	3	0	0	0	0	3	0	0	0	0	no	no	NIGHPVTITSPLSMTSPL
Q14119	456	S	3	3	0	0	0	0	3	0	0	0	0	no	no	NIGHPVTITSPLSMTSPL
Q14119	507	S	18	18	0	0	9	0	0	9	0	0	0	no	no	SMPFLPQALPTSPPW
Q14119	517	T	22	22	0	0	0	1	9	12	0	0	0	no	no	SMPFLPQALPTSPPW
Q14119	518	S	22	22	0	0	0	0	0	16	6	0	0	no	yes	SMPFLPQALPTSPPW
Q14123	3	S	18	18	0	0	1	2	3	4	7	1	0	no	yes	MESPTKEIEEFESNSLK
Q14123	5	T	18	18	0	0	0	4	4	4	6	0	0	no	yes	MESPTKEIEEFESNSLK
Q14123	13	S	18	18	0	0	10	8	0	0	0	0	0	no	no	MESPTKEIEEFESNSLK
Q14123	15	S	18	18	0	0	8	10	0	0	0	0	0	no	no	MESPTKEIEEFESNSLK
Q14123	147	T	7	7	0	0	0	1	1	3	1	1	0	no	yes	RTSNMVGLSYPPAVIEALK
Q14123	148	S	7	7	0	0	0	1	1	3	2	0	0	no	yes	RTSNMVGLSYPPAVIEALK
Q14123	154	S	7	7	0	0	4	3	0	0	0	0	0	no	no	RTSNMVGLSYPPAVIEALK
Q14123	155	Y	7	7	0	0	4	3	0	0	0	0	0	no	no	RTSNMVGLSYPPAVIEALK
Q14123	413	S	1	1	0	0	0	0	0	0	0	0	1	no	no	EAELGLPFSPLCDRK
Q14123	468	S	41	41	0	0	13	10	7	10	0	1	0	no	yes	RSSLNSISSSDAK
Q14123	469	S	41	41	0	0	1	1	1	21	9	5	3	no	yes	RSSLNSISSSDAK
Q14123	472	S	41	41	0	0	16	13	10	2	0	0	0	no	no	RSSLNSISSSDAK
Q14123	474	S	41	41	0	0	16	11	13	1	0	0	0	no	no	RSSLNSISSSDAK
Q14123	475	S	41	41	0	0	15	15	11	0	0	0	0	no	no	RSSLNSISSSDAK
Q14123	476	S	41	41	0	0	15	11	14	1	0	0	0	no	no	RSSLNSISSSDAK
Q14123	485	T	4	4	0	0	0	0	1	2	1	0	0	no	no	TSGSEGSAPINNSVISVDYK
Q14123	486	S	4	4	0	0	0	1	1	2	0	0	0	no	no	TSGSEGSAPINNSVISVDYK
Q14123	488	S	4	4	0	0	0	1	0	3	0	0	0	no	yes	TSGSEGSAPINNSVISVDYK
Q14123	491	S	4	4	0	0	4	0	0	0	0	0	0	no	no	TSGSEGSAPINNSVISVDYK
Q14123	497	S	4	4	0	0	2	2	0	0	0	0	0	no	no	TSGSEGSAPINNSVISVDYK
Q14123	500	S	4	4	0	0	3	1	0	0	0	0	0	no	no	TSGSEGSAPINNSVISVDYK
Q14123	503	Y	4	4	0	0	3	1	0	0	0	0	0	no	no	TSGSEGSAPINNSVISVDYK
Q14126	291	T	1	1	0	0	0	0	0	0	0	0	1	no	no	NQVNVEVTRVK
Q14126	551	S	8	8	0	0	0	2	2	4	0	0	0	no	yes	QESTSVLLQQSEK
Q14126	552	T	8	8	0	0	0	0	2	5	1	0	0	no	no	QESTSVLLQQSEK
Q14126	553	S	8	8	0	0	0	2	2	4	0	0	0	no	no	QESTSVLLQQSEK
Q14126	559	S	8	8	0	0	4	2	1	1	0	0	0	no	no	QESTSVLLQQSEK
Q14126	645	T	48	48	0	0	7	4	7	4	4	5	17	no	yes	GFTPIPGTIEMLHPWNNEGAPPEDK
Q14126	650	T	48	48	0	0	20	5	5	4	6	4	4	no	yes	GFTPIPGTIEMLHPWNNEGAPPEDK
Q14126	671	S	1167	1167	0	0	112	351	343	361	0	0	0	no	no	VVPSFLPVDQGGSLVGR
Q14126	680	S	1167	1167	0	0	0	0	0	360	337	350	120	yes	yes	VVPSFLPVDQGGSLVGR
Q14126	695	T	16	5	5	6	2	3	3	7	0	0	1	no	yes	EATMKGSSSASIVK
Q14126	699	S	173	139	28	6	105	27	9	29	2	1	0	no	yes	GSSSASIVK
Q14126	700	S	173	139	28	6	24	19	20	47	16	41	6	yes	yes	GSSSASIVK
Q14126	701	S	173	139	28	6	30	49	17	45	15	16	1	no	yes	GSSSASIVK
Q14126	703	S	173	139	28	6	78	14	14	39	7	11	10	yes	yes	GSSSASIVK
Q14126	712	S	65	57	8	0	9	2	3	1	0	0	50	no	yes	GQHEMSEMDGR
Q14126	723	S	43	41	2	0	0	0	0	24	8	8	3	yes	yes	WEEHRSLLSGR
Q14126	726	S	43	41	2	0	0	9	8	24	0	0	2	yes	yes	WEEHRSLLSGR
Q14126	730	T	1	1	0	0	1	0	0	0	0	0	0	no	no	ATQFTGATGAIMTTETTK
Q14126	733	T	1	1	0	0	0	0	0	1	0	0	0	no	no	ATQFTGATGAIMTTETTK
Q14126	736	T	1	1	0	0	0	0	0	1	0	0	0	no	no	ATQFTGATGAIMTTETTK
Q14126	741	T	1	1	0	0	0	0	0	1	0	0	0	no	no	ATQFTGATGAIMTTETTK
Q14126	742	T	1	1	0	0	1	0	0	0	0	0	0	no	no	ATQFTGATGAIMTTETTK
Q14126	744	T	1	1	0	0	1	0	0	0	0	0	0	no	no	ATQFTGATGAIMTTETTK
Q14126	745	T	1	1	0	0	1	0	0	0	0	0	0	no	no	ATQFTGATGAIMTTETTK
Q14126	751	T	16	16	0	0	2	2	4	8	0	0	0	no	yes	ATGASRDMAGAQAAAVALNEEFLK
Q14126	754	S	18	18	0	0	0	0	0	8	4	2	4	no	no	ATGASRDMAGAQAAAVALNEEFLK
Q14126	775	Y	11	7	4	0	1	2	2	6	0	0	0	no	yes	NYFTDKAASYTEEDENHTAK
Q14126	777	T	11	7	4	0	0	1	5	5	0	0	0	no	no	NYFTDKAASYTEEDENHTAK
Q14126	782	S	293	289	4	0	19	3	12	116	45	41	57	no	yes	AASYTEEDENHTAK
Q14126	783	Y	293	289	4	0	96	50	56	84	6	1	0	no	no	AASYTEEDENHTAK
Q14126	784	T	293	289	4	0	128	72	50	43	0	0	0	no	no	AASYTEEDENHTAK
Q14126	791	T	293	289	4	0	202	39	19	15	0	7	11	no	yes	AASYTEEDENHTAK
Q14126	799	Y	18	0	0	18	0	4	4	10	0	0	0	no	no	DCLLVYSQEETESLNASIGCCSFIEGELDDR
Q14126	800	S	18	0	0	18	0	4	1	13	0	0	0	no	yes	DCLLVYSQEETESLNASIGCCSFIEGELDDR
Q14126	804	T	18	0	0	18	0	5	4	9	0	0	0	yes	yes	DCLLVYSQEETESLNASIGCCSFIEGELDDR
Q14126	806	S	19	0	1	18	0	1	0	14	2	2	0	yes	yes	DCLLVYSQEETESLNASIGCCSFIEGELDDR
Q14126	810	S	19	0	1	18	0	0	0	14	2	3	0	yes	yes	DCLLVYSQEETESLNASIGCCSFIEGELDDR
Q14126	815	S	23	4	1	18	0	0	0	14	2	3	4	yes	yes	DCLLVYSQEETESLNASIGCCSFIEGELDDR
Q14126	835	T	3	3	0	0	0	0	0	0	0	0	3	no	yes	FKTLAEVCLGQK
Q14126	859	T	2	2	0	0	2	0	0	0	0	0	0	no	no	PATETSMNTASHSLCEQTMVNSENTYSSGSSFPVPK
Q14126	861	T	2	2	0	0	2	0	0	0	0	0	0	no	no	PATETSMNTASHSLCEQTMVNSENTYSSGSSFPVPK
Q14126	862	S	2	2	0	0	2	0	0	0	0	0	0	no	no	PATETSMNTASHSLCEQTMVNSENTYSSGSSFPVPK
Q14126	865	T	2	2	0	0	2	0	0	0	0	0	0	no	no	PATETSMNTASHSLCEQTMVNSENTYSSGSSFPVPK
Q14126	867	S	2	2	0	0	2	0	0	0	0	0	0	no	no	PATETSMNTASHSLCEQTMVNSENTYSSGSSFPVPK
Q14126	869	S	2	2	0	0	2	0	0	0	0	0	0	no	no	PATETSMNTASHSLCEQTMVNSENTYSSGSSFPVPK
Q14126	874	T	2	2	0	0	2	0	0	0	0	0	0	no	no	PATETSMNTASHSLCEQTMVNSENTYSSGSSFPVPK
Q14126	878	S	3	3	0	0	2	1	0	0	0	0	0	no	no	PATETSMNTASHSLCEQTMVNSENTYSSGSSFPVPK
Q14126	881	T	3	3	0	0	2	1	0	0	0	0	0	no	no	PATETSMNTASHSLCEQTMVNSENTYSSGSSFPVPK
Q14126	882	Y	3	3	0	0	0	0	0	1	1	1	0	no	yes	PATETSMNTASHSLCEQTMVNSENTYSSGSSFPVPK
Q14126	883	S	3	3	0	0	2	0	0	1	0	0	0	no	no	PATETSMNTASHSLCEQTMVNSENTYSSGSSFPVPK
Q14126	884	S	3	3	0	0	2	1	0	0	0	0	0	no	no	PATETSMNTASHSLCEQTMVNSENTYSSGSSFPVPK
Q14126	886	S	3	3	0	0	3	0	0	0	0	0	0	no	no	PATETSMNTASHSLCEQTMVNSENTYSSGSSFPVPK
Q14126	887	S	3	3	0	0	3	0	0	0	0	0	0	no	no	PATETSMNTASHSLCEQTMVNSENTYSSGSSFPVPK
Q14126	893	S	13	13	0	0	0	0	0	0	0	1	12	no	yes	SLQEANAEK
Q14126	903	T	2	2	0	0	0	1	1	0	0	0	0	no	no	SLQEANAEKVTQEIVTER
Q14126	908	T	2	2	0	0	0	1	0	1	0	0	0	no	no	SLQEANAEKVTQEIVTER
Q14126	911	S	1	1	0	0	0	1	0	0	0	0	0	no	no	VTQEIVTERSVSSR
Q14126	913	S	1	1	0	0	1	0	0	0	0	0	0	no	no	VTQEIVTERSVSSR
Q14126	914	S	1	1	0	0	0	0	0	1	0	0	0	no	yes	VTQEIVTERSVSSR
Q14126	922	T	168	168	0	0	0	0	0	46	35	31	56	yes	yes	VATPLPDPMASR
Q14126	930	S	168	168	0	0	54	33	35	46	0	0	0	no	no	VATPLPDPMASR
Q14126	936	T	3	3	0	0	2	1	0	0	0	0	0	no	no	NVIATETSYVTGSTMPPTTVILGPSQPQSLIVTER
Q14126	938	T	3	3	0	0	2	0	1	0	0	0	0	no	yes	NVIATETSYVTGSTMPPTTVILGPSQPQSLIVTER
Q14126	939	S	3	3	0	0	3	0	0	0	0	0	0	no	no	NVIATETSYVTGSTMPPTTVILGPSQPQSLIVTER
Q14126	940	Y	3	3	0	0	3	0	0	0	0	0	0	no	no	NVIATETSYVTGSTMPPTTVILGPSQPQSLIVTER
Q14126	942	T	3	3	0	0	3	0	0	0	0	0	0	no	no	NVIATETSYVTGSTMPPTTVILGPSQPQSLIVTER
Q14126	944	S	3	3	0	0	0	1	0	2	0	0	0	no	no	NVIATETSYVTGSTMPPTTVILGPSQPQSLIVTER
Q14126	945	T	3	3	0	0	1	2	0	0	0	0	0	no	no	NVIATETSYVTGSTMPPTTVILGPSQPQSLIVTER
Q14126	949	T	3	3	0	0	1	2	0	0	0	0	0	no	no	NVIATETSYVTGSTMPPTTVILGPSQPQSLIVTER
Q14126	950	T	3	3	0	0	0	3	0	0	0	0	0	no	no	NVIATETSYVTGSTMPPTTVILGPSQPQSLIVTER
Q14126	956	S	3	3	0	0	0	0	3	0	0	0	0	no	no	NVIATETSYVTGSTMPPTTVILGPSQPQSLIVTER
Q14126	960	S	3	3	0	0	0	0	2	0	1	0	0	no	yes	NVIATETSYVTGSTMPPTTVILGPSQPQSLIVTER
Q14126	964	T	3	3	0	0	1	0	2	0	0	0	0	no	no	NVIATETSYVTGSTMPPTTVILGPSQPQSLIVTER
Q14126	968	Y	11	9	2	0	2	0	0	2	0	1	6	no	yes	VYAPASTLVDQPYANEGTVVVTER
Q14126	972	S	11	9	2	0	8	1	0	2	0	0	0	no	no	VYAPASTLVDQPYANEGTVVVTER
Q14126	973	T	11	9	2	0	8	1	0	2	0	0	0	no	no	VYAPASTLVDQPYANEGTVVVTER
Q14126	979	Y	11	9	2	0	7	0	0	2	1	0	1	no	yes	VYAPASTLVDQPYANEGTVVVTER
Q14126	984	T	11	9	2	0	8	1	0	2	0	0	0	no	no	VYAPASTLVDQPYANEGTVVVTER
Q14126	988	T	11	9	2	0	9	0	1	1	0	0	0	no	no	VYAPASTLVDQPYANEGTVVVTER
Q14126	999	S	21	21	0	0	2	2	5	8	1	0	3	no	yes	VIQPHGGGSNPLEGTQHLQDVPYVMVR
Q14126	1005	T	21	21	0	0	5	1	5	10	0	0	0	no	no	VIQPHGGGSNPLEGTQHLQDVPYVMVR
Q14126	1013	Y	21	21	0	0	4	2	2	9	2	0	2	no	yes	VIQPHGGGSNPLEGTQHLQDVPYVMVR
Q14126	1055	S	56	56	0	0	7	26	20	3	0	0	0	no	yes	VLAPASTLQSSYQIPTENSMTAR
Q14126	1056	T	56	56	0	0	7	25	18	6	0	0	0	no	no	VLAPASTLQSSYQIPTENSMTAR
Q14126	1059	S	56	56	0	0	15	19	17	5	0	0	0	no	yes	VLAPASTLQSSYQIPTENSMTAR
Q14126	1060	S	56	56	0	0	17	20	10	8	1	0	0	no	yes	VLAPASTLQSSYQIPTENSMTAR
Q14126	1061	Y	56	56	0	0	2	0	4	36	13	1	0	no	yes	VLAPASTLQSSYQIPTENSMTAR
Q14126	1065	T	56	56	0	0	14	36	4	2	0	0	0	no	no	VLAPASTLQSSYQIPTENSMTAR
Q14126	1068	S	56	56	0	0	11	37	6	2	0	0	0	no	no	VLAPASTLQSSYQIPTENSMTAR
Q14126	1070	T	56	56	0	0	11	37	7	1	0	0	0	no	no	VLAPASTLQSSYQIPTENSMTAR
Q14126	1074	T	2	2	0	0	2	0	0	0	0	0	0	no	no	NTTVSGAGVPGPLPDFGLEESGHSNSTITTSSTR
Q14126	1075	T	2	2	0	0	2	0	0	0	0	0	0	no	no	NTTVSGAGVPGPLPDFGLEESGHSNSTITTSSTR
Q14126	1077	S	2	2	0	0	2	0	0	0	0	0	0	no	no	NTTVSGAGVPGPLPDFGLEESGHSNSTITTSSTR
Q14126	1093	S	2	2	0	0	1	0	1	0	0	0	0	no	no	NTTVSGAGVPGPLPDFGLEESGHSNSTITTSSTR
Q14126	1096	S	2	2	0	0	1	0	0	1	0	0	0	no	no	NTTVSGAGVPGPLPDFGLEESGHSNSTITTSSTR
Q14126	1098	S	2	2	0	0	1	0	0	1	0	0	0	no	no	NTTVSGAGVPGPLPDFGLEESGHSNSTITTSSTR
Q14126	1099	T	2	2	0	0	0	1	0	1	0	0	0	no	no	NTTVSGAGVPGPLPDFGLEESGHSNSTITTSSTR
Q14126	1101	T	2	2	0	0	1	0	0	1	0	0	0	no	no	NTTVSGAGVPGPLPDFGLEESGHSNSTITTSSTR
Q14126	1102	T	2	2	0	0	1	0	1	0	0	0	0	no	no	NTTVSGAGVPGPLPDFGLEESGHSNSTITTSSTR
Q14126	1103	S	2	2	0	0	1	0	0	1	0	0	0	no	no	NTTVSGAGVPGPLPDFGLEESGHSNSTITTSSTR
Q14126	1104	S	2	2	0	0	1	0	1	0	0	0	0	no	no	NTTVSGAGVPGPLPDFGLEESGHSNSTITTSSTR
Q14126	1105	T	2	2	0	0	1	0	1	0	0	0	0	no	no	NTTVSGAGVPGPLPDFGLEESGHSNSTITTSSTR
Q14126	1108	T	1	1	0	0	1	0	0	0	0	0	0	no	no	VTKHSTVQHSYS
Q14126	1111	S	58	56	2	0	39	14	2	3	0	0	0	no	no	HSTVQHSYS
Q14126	1112	T	58	56	2	0	35	15	3	5	0	0	0	no	yes	HSTVQHSYS
Q14126	1116	S	58	56	2	0	43	9	3	1	1	1	0	no	yes	HSTVQHSYS
Q14126	1117	Y	58	56	2	0	24	19	9	6	0	0	0	no	yes	HSTVQHSYS
Q14126	1118	S	58	56	2	0	0	2	0	8	14	26	8	yes	yes	HSTVQHSYS
Q14134	7	S	2	0	2	0	0	0	2	0	0	0	0	no	yes	MEAADASRSNGSSPEAR
Q14134	9	S	2	0	2	0	0	0	0	0	2	0	0	no	no	MEAADASRSNGSSPEAR
Q14134	12	S	2	0	2	0	0	0	2	0	0	0	0	no	no	MEAADASRSNGSSPEAR
Q14134	13	S	2	0	2	0	0	0	0	0	2	0	0	no	yes	MEAADASRSNGSSPEAR
Q14134	21	S	183	180	3	0	4	1	2	86	33	37	20	yes	yes	DARSPSGPSGSLENGTK
Q14134	23	S	183	180	3	0	37	43	50	52	1	0	0	no	yes	DARSPSGPSGSLENGTK
Q14134	26	S	183	180	3	0	81	46	38	18	0	0	0	no	yes	DARSPSGPSGSLENGTK
Q14134	28	S	183	180	3	0	92	37	36	15	3	0	0	yes	yes	DARSPSGPSGSLENGTK
Q14134	33	T	183	180	3	0	99	43	34	7	0	0	0	no	yes	DARSPSGPSGSLENGTK
Q14134	55	S	8	8	0	0	3	1	2	1	0	1	0	no	yes	SLGSALKPGEGR
Q14134	58	S	8	8	0	0	0	2	1	2	1	0	2	yes	yes	SLGSALKPGEGR
Q14134	67	S	11	11	0	0	0	0	0	2	0	1	8	no	yes	SALFAGNEWR
Q14134	85	S	1	1	0	0	0	0	0	0	0	0	1	no	no	RPIIQFVESGDDK
Q14134	91	S	34	33	1	0	32	1	1	0	0	0	0	no	no	NSNYFSMDSMEGK
Q14134	93	Y	34	33	1	0	9	2	0	0	2	1	20	no	yes	NSNYFSMDSMEGK
Q14134	95	S	34	33	1	0	28	2	0	1	0	1	2	no	yes	NSNYFSMDSMEGK
Q14134	98	S	34	33	1	0	29	1	2	1	0	0	1	no	yes	NSNYFSMDSMEGK
Q14134	104	S	121	121	0	0	1	0	0	26	29	50	15	yes	yes	SPYAGLQLGAAK
Q14134	106	Y	121	121	0	0	14	53	27	26	0	0	1	yes	yes	SPYAGLQLGAAK
Q14134	130	S	3	3	0	0	0	0	0	0	1	1	1	no	yes	SIFSESR
Q14134	133	S	3	3	0	0	1	2	0	0	0	0	0	no	no	SIFSESR
Q14134	135	S	3	3	0	0	2	1	0	0	0	0	0	no	no	SIFSESR
Q14134	139	T	1	1	0	0	0	0	0	0	1	0	0	no	no	KPTVSIMEPGETR
Q14134	141	S	1	1	0	0	0	1	0	0	0	0	0	no	yes	KPTVSIMEPGETR
Q14134	148	T	1	1	0	0	0	0	1	0	0	0	0	no	no	KPTVSIMEPGETR
Q14134	152	S	7	7	0	0	0	1	0	2	1	3	0	no	yes	RNSYPRADTGLFSR
Q14134	153	Y	7	7	0	0	4	0	2	1	0	0	0	no	no	RNSYPRADTGLFSR
Q14134	158	T	7	7	0	0	1	3	2	1	0	0	0	no	no	RNSYPRADTGLFSR
Q14134	162	S	7	7	0	0	3	2	0	2	0	0	0	no	no	RNSYPRADTGLFSR
Q14134	164	S	61	61	0	0	2	7	12	35	4	1	0	no	yes	SKSGSEEVLCDSCIGNK
Q14134	166	S	89	89	0	0	0	7	15	58	7	1	1	no	yes	SKSGSEEVLCDSCIGNK
Q14134	168	S	89	89	0	0	4	7	18	53	7	0	0	no	yes	SKSGSEEVLCDSCIGNK
Q14134	175	S	89	89	0	0	68	10	10	1	0	0	0	no	no	SKSGSEEVLCDSCIGNK
Q14134	471	Y	4	4	0	0	1	2	0	1	0	0	0	no	no	RYSMYLTPK
Q14134	472	S	4	4	0	0	0	0	0	2	2	0	0	no	no	RYSMYLTPK
Q14134	474	Y	4	4	0	0	0	1	1	2	0	0	0	no	no	RYSMYLTPK
Q14134	476	T	4	4	0	0	1	2	1	0	0	0	0	yes	yes	RYSMYLTPK
Q14134	483	T	110	110	0	0	86	18	6	0	0	0	0	no	no	TSYQPSSPGR
Q14134	484	S	110	110	0	0	86	22	2	0	0	0	0	no	no	TSYQPSSPGR
Q14134	485	Y	110	110	0	0	91	18	1	0	0	0	0	no	yes	TSYQPSSPGR
Q14134	488	S	110	110	0	0	25	10	8	42	18	7	0	no	yes	TSYQPSSPGR
Q14134	489	S	110	110	0	0	1	11	14	47	8	9	20	yes	yes	TSYQPSSPGR
Q14134	494	T	35	35	0	0	18	4	10	3	0	0	0	no	no	TSYQPSSPGRFTK
Q14134	506	Y	3	3	0	0	0	0	0	1	1	0	1	no	yes	NFNNLYGTK
Q14134	508	T	3	3	0	0	1	0	1	1	0	0	0	no	no	NFNNLYGTK
Q14134	519	Y	31	31	0	0	15	16	0	0	0	0	0	no	no	VWEYSSSIQNSDNDLPVVQGSSSFSLK
Q14134	520	S	31	31	0	0	13	13	5	0	0	0	0	no	no	VWEYSSSIQNSDNDLPVVQGSSSFSLK
Q14134	521	S	31	31	0	0	11	14	5	1	0	0	0	no	no	VWEYSSSIQNSDNDLPVVQGSSSFSLK
Q14134	522	S	31	31	0	0	20	9	2	0	0	0	0	no	no	VWEYSSSIQNSDNDLPVVQGSSSFSLK
Q14134	526	S	31	31	0	0	17	11	3	0	0	0	0	no	no	VWEYSSSIQNSDNDLPVVQGSSSFSLK
Q14134	536	S	37	37	0	0	30	3	1	3	0	0	0	no	no	VWEYSSSIQNSDNDLPVVQGSSSFSLK
Q14134	537	S	37	37	0	0	18	12	1	6	0	0	0	no	no	VWEYSSSIQNSDNDLPVVQGSSSFSLK
Q14134	538	S	37	37	0	0	20	9	3	4	0	1	0	no	no	VWEYSSSIQNSDNDLPVVQGSSSFSLK
Q14134	540	S	37	37	0	0	3	1	0	9	15	9	0	no	yes	VWEYSSSIQNSDNDLPVVQGSSSFSLK
Q14134	550	S	1	1	0	0	0	0	0	1	0	0	0	no	no	SQSPKAQPQTWK
Q14134	552	S	1	1	0	0	0	0	1	0	0	0	0	no	no	SQSPKAQPQTWK
Q14134	559	T	1	1	0	0	0	0	1	0	0	0	0	no	no	SQSPKAQPQTWK
Q14135	13	S	15	15	0	0	0	0	0	0	0	0	15	no	yes	AASLVHADDEKR
Q14135	34	T	2	2	0	0	1	1	0	0	0	0	0	no	no	MQTLPVASALSSHR
Q14135	39	S	2	2	0	0	2	0	0	0	0	0	0	no	no	MQTLPVASALSSHR
Q14135	42	S	2	2	0	0	0	0	0	0	0	1	1	no	no	MQTLPVASALSSHR
Q14135	43	S	2	2	0	0	2	0	0	0	0	0	0	no	no	MQTLPVASALSSHR
Q14135	46	T	196	192	4	0	129	30	23	14	0	0	0	no	no	TGPPPISPSK
Q14135	52	S	196	192	4	0	0	0	3	45	33	70	45	yes	yes	TGPPPISPSK
Q14135	54	S	196	192	4	0	72	58	27	36	3	0	0	no	no	TGPPPISPSK
Q14135	59	S	19	19	0	0	0	0	0	12	3	4	0	no	yes	KFSMEPGDEDLDCDNDHVSK
Q14135	75	S	19	19	0	0	0	3	4	12	0	0	0	no	no	KFSMEPGDEDLDCDNDHVSK
Q14135	139	S	275	230	45	0	121	85	52	16	1	0	0	no	no	NSLDASRPAGLSPTLTPGER
Q14135	143	S	276	231	45	0	47	43	50	121	11	4	0	no	yes	NSLDASRPAGLSPTLTPGER
Q14135	149	S	279	234	45	0	11	15	13	168	40	23	9	yes	yes	NSLDASRPAGLSPTLTPGER
Q14135	151	T	279	234	45	0	45	56	107	63	4	4	0	no	yes	NSLDASRPAGLSPTLTPGER
Q14135	153	T	279	234	45	0	67	80	75	48	9	0	0	yes	yes	NSLDASRPAGLSPTLTPGER
Q14135	200	S	31	31	0	0	0	0	0	5	11	11	4	no	yes	RPPSAATTCDPVVEEHFR
Q14135	203	T	31	31	0	0	8	16	6	1	0	0	0	no	yes	RPPSAATTCDPVVEEHFR
Q14135	204	T	31	31	0	0	12	11	5	3	0	0	0	no	no	RPPSAATTCDPVVEEHFR
Q14135	260	S	31	29	2	0	9	10	11	1	0	0	0	no	no	DGASSSPESASR
Q14135	261	S	31	29	2	0	2	10	8	10	1	0	0	no	yes	DGASSSPESASR
Q14135	262	S	31	29	2	0	1	2	6	12	3	7	0	no	yes	DGASSSPESASR
Q14135	265	S	32	30	2	0	8	8	12	4	0	0	0	no	no	DGASSSPESASR
Q14135	267	S	32	30	2	0	8	7	14	3	0	0	0	no	no	DGASSSPESASR
Q14135	274	S	119	104	15	0	16	4	14	36	28	15	6	yes	yes	RGQPASPSAHMVSHSHSPSVVS
Q14135	276	S	119	104	15	0	37	19	29	32	2	0	0	no	yes	RGQPASPSAHMVSHSHSPSVVS
Q14135	281	S	119	104	15	0	53	27	27	12	0	0	0	no	no	RGQPASPSAHMVSHSHSPSVVS
Q14135	283	S	112	97	15	0	49	20	26	17	0	0	0	no	no	RGQPASPSAHMVSHSHSPSVVS
Q14135	285	S	112	97	15	0	39	19	28	12	11	3	0	no	yes	RGQPASPSAHMVSHSHSPSVVS
Q14135	287	S	112	97	15	0	57	23	24	8	0	0	0	no	yes	RGQPASPSAHMVSHSHSPSVVS
Q14135	290	S	112	97	15	0	61	31	18	2	0	0	0	no	no	RGQPASPSAHMVSHSHSPSVVS
Q14137	22	S	5	5	0	0	2	1	1	0	0	0	1	no	yes	SEPELEPEPEPEPPLLCTSPLSH
Q14137	39	T	4	4	0	0	0	0	1	3	0	0	0	no	yes	SEPELEPEPEPEPPLLCTSPLSH
Q14137	40	S	4	4	0	0	0	0	1	3	0	0	0	no	yes	SEPELEPEPEPEPPLLCTSPLSH
Q14137	43	S	4	4	0	0	2	0	1	1	0	0	0	no	no	SEPELEPEPEPEPPLLCTSPLSH
Q14137	97	T	178	178	0	0	149	19	10	0	0	0	0	no	no	TTEEQVQASTPCPR
Q14137	98	T	178	178	0	0	152	15	11	0	0	0	0	no	no	TTEEQVQASTPCPR
Q14137	105	S	178	178	0	0	15	41	24	88	7	3	0	no	yes	TTEEQVQASTPCPR
Q14137	106	T	178	178	0	0	0	3	10	92	27	38	8	yes	yes	TTEEQVQASTPCPR
Q14137	122	Y	2250	101	2124	25	388	377	384	1071	4	0	26	yes	yes	IGDEYAEDSSDEEDIR
Q14137	126	S	2250	101	2124	25	0	7	31	1069	446	326	371	yes	yes	IGDEYAEDSSDEEDIR
Q14137	127	S	2250	101	2124	25	1	9	28	1067	451	324	370	yes	yes	IGDEYAEDSSDEEDIR
Q14137	135	T	420	1	419	0	19	28	49	305	18	1	0	no	yes	IGDEYAEDSSDEEDIRNTVGNVPLEWYDDFPHVGYDLDGRR
Q14137	144	Y	415	1	414	0	103	112	118	81	1	0	0	no	yes	IGDEYAEDSSDEEDIRNTVGNVPLEWYDDFPHVGYDLDGRR
Q14137	152	Y	415	1	414	0	149	104	130	32	0	0	0	no	yes	IGDEYAEDSSDEEDIRNTVGNVPLEWYDDFPHVGYDLDGRR
Q14137	165	T	2	2	0	0	0	0	0	2	0	0	0	no	no	TRDELDQFLDKMDDPDYWR
Q14137	181	Y	2	2	0	0	0	0	0	2	0	0	0	no	yes	TRDELDQFLDKMDDPDYWR
Q14137	197	T	2	2	0	0	0	0	0	0	0	0	2	no	yes	LTDEQVALVR
Q14137	209	S	1	1	0	0	0	1	0	0	0	0	0	no	no	RLQSGQFGDVGFNPYEPAVDFFSGDVMIHPVTNRPADKR
Q14137	220	Y	1	1	0	0	0	0	0	1	0	0	0	no	no	RLQSGQFGDVGFNPYEPAVDFFSGDVMIHPVTNRPADKR
Q14137	228	S	1	1	0	0	0	0	0	1	0	0	0	no	no	RLQSGQFGDVGFNPYEPAVDFFSGDVMIHPVTNRPADKR
Q14137	237	T	1	1	0	0	0	0	0	1	0	0	0	no	no	RLQSGQFGDVGFNPYEPAVDFFSGDVMIHPVTNRPADKR
Q14137	277	T	1	1	0	0	0	1	0	0	0	0	0	no	no	DPTPSFYDLWAQEDPNAVLGR
Q14137	279	S	1	1	0	0	0	1	0	0	0	0	0	no	no	DPTPSFYDLWAQEDPNAVLGR
Q14137	281	Y	1	1	0	0	0	0	0	0	0	1	0	no	no	DPTPSFYDLWAQEDPNAVLGR
Q14137	313	S	3	2	1	0	2	0	0	1	0	0	0	no	no	LALPGHAESYNPPPEYLLSEEER
Q14137	314	Y	3	2	1	0	2	0	0	1	0	0	0	no	no	LALPGHAESYNPPPEYLLSEEER
Q14137	320	Y	3	2	1	0	0	0	0	3	0	0	0	no	no	LALPGHAESYNPPPEYLLSEEER
Q14137	323	S	3	2	1	0	0	0	0	3	0	0	0	no	yes	LALPGHAESYNPPPEYLLSEEER
Q14137	341	S	1	1	0	0	0	0	0	0	0	0	1	no	no	KLSFLPR
Q14139	11	S	1	1	0	0	0	0	0	1	0	0	0	no	no	ISSNPFAALFGSLADAK
Q14139	12	S	1	1	0	0	0	0	0	1	0	0	0	no	no	ISSNPFAALFGSLADAK
Q14139	21	S	1	1	0	0	1	0	0	0	0	0	0	no	no	ISSNPFAALFGSLADAK
Q14139	40	S	43	42	0	1	33	3	7	0	0	0	0	no	no	QQSDELPASPDDSDNSVSESLDEFDYSVAEISR
Q14139	46	S	43	42	0	1	4	3	11	25	0	0	0	no	yes	QQSDELPASPDDSDNSVSESLDEFDYSVAEISR
Q14139	50	S	43	42	0	1	0	0	8	34	0	1	0	no	yes	QQSDELPASPDDSDNSVSESLDEFDYSVAEISR
Q14139	53	S	43	42	0	1	0	1	9	33	0	0	0	no	no	QQSDELPASPDDSDNSVSESLDEFDYSVAEISR
Q14139	55	S	43	42	0	1	5	10	10	18	0	0	0	no	no	QQSDELPASPDDSDNSVSESLDEFDYSVAEISR
Q14139	57	S	43	42	0	1	13	9	10	11	0	0	0	no	no	QQSDELPASPDDSDNSVSESLDEFDYSVAEISR
Q14139	63	Y	43	42	0	1	33	1	9	0	0	0	0	no	no	QQSDELPASPDDSDNSVSESLDEFDYSVAEISR
Q14139	64	S	43	42	0	1	33	1	9	0	0	0	0	no	no	QQSDELPASPDDSDNSVSESLDEFDYSVAEISR
Q14139	69	S	43	42	0	1	33	0	10	0	0	0	0	no	no	QQSDELPASPDDSDNSVSESLDEFDYSVAEISR
Q14139	71	S	6	5	1	0	0	2	0	3	0	0	1	no	yes	SFRSQQEICEQLNINHMIQR
Q14139	74	S	6	5	1	0	0	0	0	3	0	2	1	no	no	SFRSQQEICEQLNINHMIQR
Q14139	459	T	1	1	0	0	0	1	0	0	0	0	0	no	no	LLTFNPTYCALK
Q14139	463	T	1	1	0	0	0	0	0	1	0	0	0	no	no	LLTFNPTYCALK
Q14139	464	Y	1	1	0	0	0	0	0	1	0	0	0	no	no	LLTFNPTYCALK
Q14139	938	S	2	2	0	0	1	1	0	0	0	0	0	no	no	SYSPTLFAQTVR
Q14139	939	Y	2	2	0	0	1	1	0	0	0	0	0	no	no	SYSPTLFAQTVR
Q14139	940	S	2	2	0	0	0	0	0	0	0	2	0	no	yes	SYSPTLFAQTVR
Q14139	942	T	2	2	0	0	1	1	0	0	0	0	0	no	no	SYSPTLFAQTVR
Q14139	947	T	2	2	0	0	2	0	0	0	0	0	0	no	no	SYSPTLFAQTVR
Q14141	164	S	2	2	0	0	0	0	0	0	2	0	0	no	no	SLDLVTMK
Q14141	169	T	2	2	0	0	0	0	2	0	0	0	0	no	no	SLDLVTMK
Q14141	311	T	6	6	0	0	4	1	1	0	0	0	0	no	no	DTDPDSKPFSLQETYEAK
Q14141	315	S	6	6	0	0	2	3	1	0	0	0	0	no	no	DTDPDSKPFSLQETYEAK
Q14141	319	S	6	6	0	0	0	0	0	2	1	3	0	no	no	DTDPDSKPFSLQETYEAK
Q14141	323	T	6	6	0	0	3	1	2	0	0	0	0	no	no	DTDPDSKPFSLQETYEAK
Q14141	324	Y	6	6	0	0	2	2	2	0	0	0	0	no	no	DTDPDSKPFSLQETYEAK
Q14141	388	S	216	216	0	0	0	0	0	0	0	0	216	no	yes	SLDDEVNAFK
Q14141	401	T	236	235	1	0	136	24	71	5	0	0	0	no	no	TAAELLQSQGSQAGGSQTLKR
Q14141	408	S	236	235	1	0	105	29	64	37	1	0	0	no	yes	TAAELLQSQGSQAGGSQTLKR
Q14141	411	S	236	235	1	0	83	28	63	59	2	1	0	no	yes	TAAELLQSQGSQAGGSQTLKR
Q14141	416	S	236	235	1	0	11	29	29	121	18	20	8	yes	yes	TAAELLQSQGSQAGGSQTLKR
Q14141	418	T	236	235	1	0	24	29	40	103	24	14	2	yes	yes	TAAELLQSQGSQAGGSQTLKR
Q14142	10	T	3	3	0	0	0	0	0	1	0	2	0	no	yes	TPGRSELVEGCGWR
Q14142	14	S	3	3	0	0	0	2	0	1	0	0	0	no	no	TPGRSELVEGCGWR
Q14142	234	S	1	1	0	0	1	0	0	0	0	0	0	no	no	ESINCQLSDPSSTKPGTLLKTSPSPER
Q14142	240	S	1	1	0	0	1	0	0	0	0	0	0	no	no	ESINCQLSDPSSTKPGTLLKTSPSPER
Q14142	243	S	1	1	0	0	1	0	0	0	0	0	0	no	no	ESINCQLSDPSSTKPGTLLKTSPSPER
Q14142	244	S	1	1	0	0	0	0	1	0	0	0	0	no	no	ESINCQLSDPSSTKPGTLLKTSPSPER
Q14142	245	T	1	1	0	0	0	0	1	0	0	0	0	no	no	ESINCQLSDPSSTKPGTLLKTSPSPER
Q14142	249	T	1	1	0	0	0	0	0	1	0	0	0	no	no	ESINCQLSDPSSTKPGTLLKTSPSPER
Q14142	253	T	1	1	0	0	0	0	0	1	0	0	0	no	no	ESINCQLSDPSSTKPGTLLKTSPSPER
Q14142	254	S	1	1	0	0	0	0	1	0	0	0	0	no	no	ESINCQLSDPSSTKPGTLLKTSPSPER
Q14142	256	S	1	1	0	0	0	0	1	0	0	0	0	no	no	ESINCQLSDPSSTKPGTLLKTSPSPER
Q14145	43	T	3	3	0	0	0	0	0	0	0	0	3	no	yes	AEVTPSQHGNR
Q14145	45	S	3	3	0	0	3	0	0	0	0	0	0	no	no	AEVTPSQHGNR
Q14146	769	T	14	14	0	0	1	8	5	0	0	0	0	no	no	RTLSMDK
Q14147	20	S	26	26	0	0	0	0	0	0	0	0	26	no	yes	APSEEEALEK
Q14147	621	S	1	1	0	0	1	0	0	0	0	0	0	no	no	SAQSSPECAAAR
Q14147	624	S	1	1	0	0	0	0	0	1	0	0	0	no	no	SAQSSPECAAAR
Q14147	625	S	1	1	0	0	0	0	0	1	0	0	0	no	no	SAQSSPECAAAR
Q14147	749	S	594	15	579	0	1	1	0	160	220	114	98	yes	yes	LQEEQDGGSSDEDRAGPAPPGASDGVDIQDVK
Q14147	750	S	594	15	579	0	0	1	0	160	218	117	98	yes	yes	LQEEQDGGSSDEDRAGPAPPGASDGVDIQDVK
Q14147	763	S	577	13	564	0	39	113	140	285	0	0	0	no	yes	LQEEQDGGSSDEDRAGPAPPGASDGVDIQDVK
Q14147	973	T	2	2	0	0	0	1	0	1	0	0	0	no	no	QLAHQAQQQLEEEEEDTPVSPK
Q14147	976	S	2	2	0	0	0	0	0	1	0	1	0	no	yes	QLAHQAQQQLEEEEEDTPVSPK
Q14147	1131	T	8	8	0	0	0	0	0	4	1	3	0	no	yes	DFLFTPTEVLR
Q14147	1133	T	8	8	0	0	0	3	1	4	0	0	0	no	no	DFLFTPTEVLR
Q14148	15	S	7	6	1	0	1	0	0	1	1	3	1	no	no	GSVSCCSLLR
Q14148	17	S	7	6	1	0	2	3	1	1	0	0	0	no	no	GSVSCCSLLR
Q14148	20	S	7	6	1	0	5	0	0	1	0	0	1	no	no	GSVSCCSLLR
Q14148	26	S	142	142	0	0	2	3	15	108	13	1	0	no	no	GLSSGWSSPLLPAPVCNPNK
Q14148	27	S	142	142	0	0	0	12	25	99	5	1	0	no	no	GLSSGWSSPLLPAPVCNPNK
Q14148	30	S	142	142	0	0	16	26	32	68	0	0	0	no	no	GLSSGWSSPLLPAPVCNPNK
Q14148	31	S	142	142	0	0	23	20	33	65	1	0	0	no	no	GLSSGWSSPLLPAPVCNPNK
Q14149	494	T	91	59	32	0	47	32	8	4	0	0	0	no	no	INAELLFRPTALSTPSFSSPK
Q14149	497	S	91	59	32	0	30	27	5	23	5	1	0	no	yes	INAELLFRPTALSTPSFSSPK
Q14149	498	T	91	59	32	0	23	29	8	28	3	0	0	no	yes	INAELLFRPTALSTPSFSSPK
Q14149	500	S	91	59	32	0	19	18	22	30	2	0	0	no	yes	INAELLFRPTALSTPSFSSPK
Q14149	502	S	91	59	32	0	16	18	17	37	3	0	0	no	yes	INAELLFRPTALSTPSFSSPK
Q14149	503	S	91	59	32	0	6	6	7	52	16	4	0	yes	yes	INAELLFRPTALSTPSFSSPK
Q14149	514	S	212	212	0	0	0	3	1	60	31	75	42	yes	yes	HLSEGTNSYATR
Q14149	517	T	212	212	0	0	91	48	34	35	2	2	0	no	yes	HLSEGTNSYATR
Q14149	519	S	212	212	0	0	141	43	28	0	0	0	0	no	no	HLSEGTNSYATR
Q14149	520	Y	212	212	0	0	149	47	16	0	0	0	0	no	yes	HLSEGTNSYATR
Q14149	522	T	212	212	0	0	130	51	30	1	0	0	0	no	yes	HLSEGTNSYATR
Q14149	534	S	5	5	0	0	1	4	0	0	0	0	0	no	no	LLNNHQVPPQSEPESNSLK
Q14149	538	S	5	5	0	0	3	1	1	0	0	0	0	no	no	LLNNHQVPPQSEPESNSLK
Q14149	540	S	5	5	0	0	0	0	0	0	1	4	0	yes	yes	LLNNHQVPPQSEPESNSLK
Q14149	549	S	374	374	0	0	0	15	84	260	11	4	0	no	no	RSSILNAK
Q14149	550	S	374	374	0	0	0	4	11	260	83	16	0	no	no	RSSILNAK
Q14149	560	S	134	134	0	0	0	1	4	74	29	20	6	yes	yes	RLSSQFENSVYK
Q14149	561	S	134	134	0	0	14	24	31	64	1	0	0	no	yes	RLSSQFENSVYK
Q14149	566	S	134	134	0	0	86	21	19	8	0	0	0	no	yes	RLSSQFENSVYK
Q14149	568	Y	134	134	0	0	91	21	17	5	0	0	0	no	no	RLSSQFENSVYK
Q14149	584	S	6	6	0	0	1	0	1	3	1	0	0	no	no	GDDDDEDVIILEENSTPKPAVDHDIDMK
Q14149	585	T	6	6	0	0	1	0	1	3	1	0	0	no	no	GDDDDEDVIILEENSTPKPAVDHDIDMK
Q14149	758	S	1	1	0	0	0	0	0	1	0	0	0	no	no	LLESINGKSESPDHMVSQY
Q14149	763	S	125	125	0	0	40	25	14	45	1	0	0	no	yes	SESPDHMVSQYQQALEEIER
Q14149	765	S	125	125	0	0	0	3	8	56	12	26	20	yes	yes	SESPDHMVSQYQQALEEIER
Q14149	771	S	125	125	0	0	55	15	25	30	0	0	0	no	yes	SESPDHMVSQYQQALEEIER
Q14149	773	Y	125	125	0	0	63	12	17	33	0	0	0	no	no	SESPDHMVSQYQQALEEIER
Q14149	798	S	1	1	0	0	0	0	0	1	0	0	0	no	yes	AECSQCSNNESK
Q14149	801	S	1	1	0	0	0	0	0	1	0	0	0	no	no	AECSQCSNNESK
Q14149	805	S	1	1	0	0	1	0	0	0	0	0	0	no	no	AECSQCSNNESK
Q14149	863	S	3	0	3	0	0	1	2	0	0	0	0	no	no	STNQQTATDVSTSSNIEESVNHMDGESLK
Q14149	864	T	3	0	3	0	0	2	1	0	0	0	0	no	no	STNQQTATDVSTSSNIEESVNHMDGESLK
Q14149	868	T	3	0	3	0	1	2	0	0	0	0	0	no	no	STNQQTATDVSTSSNIEESVNHMDGESLK
Q14149	870	T	3	0	3	0	1	0	1	1	0	0	0	no	no	STNQQTATDVSTSSNIEESVNHMDGESLK
Q14149	873	S	3	0	3	0	0	0	0	3	0	0	0	no	yes	STNQQTATDVSTSSNIEESVNHMDGESLK
Q14149	874	T	3	0	3	0	0	1	1	1	0	0	0	no	no	STNQQTATDVSTSSNIEESVNHMDGESLK
Q14149	875	S	3	0	3	0	0	0	0	3	0	0	0	no	yes	STNQQTATDVSTSSNIEESVNHMDGESLK
Q14149	876	S	3	0	3	0	0	0	0	3	0	0	0	no	yes	STNQQTATDVSTSSNIEESVNHMDGESLK
Q14149	881	S	3	0	3	0	0	3	0	0	0	0	0	no	no	STNQQTATDVSTSSNIEESVNHMDGESLK
Q14149	889	S	3	0	3	0	0	2	1	0	0	0	0	no	no	STNQQTATDVSTSSNIEESVNHMDGESLK
Q14151	4	T	5	0	5	0	1	1	0	3	0	0	0	no	yes	AETLPGSGDSGPGTASLGPGVAETGTR
Q14151	8	S	5	0	5	0	0	0	0	5	0	0	0	no	yes	AETLPGSGDSGPGTASLGPGVAETGTR
Q14151	11	S	6	1	5	0	0	1	2	3	0	0	0	no	no	AETLPGSGDSGPGTASLGPGVAETGTR
Q14151	15	T	6	1	5	0	0	0	1	5	0	0	0	no	no	AETLPGSGDSGPGTASLGPGVAETGTR
Q14151	17	S	6	1	5	0	0	0	2	4	0	0	0	no	no	AETLPGSGDSGPGTASLGPGVAETGTR
Q14151	25	T	6	1	5	0	0	2	1	3	0	0	0	no	yes	AETLPGSGDSGPGTASLGPGVAETGTR
Q14151	27	T	6	1	5	0	0	2	0	4	0	0	0	no	no	AETLPGSGDSGPGTASLGPGVAETGTR
Q14151	31	S	1	1	0	0	0	0	0	1	0	0	0	no	no	DSGPGTASLGPGVAETGTRRLSELRVI
Q14151	49	T	2	2	0	0	1	0	0	1	0	0	0	no	no	NLDTGGNKSVLMER
Q14151	54	S	2	2	0	0	0	0	0	1	0	0	1	yes	yes	NLDTGGNKSVLMER
Q14151	100	T	216	216	0	0	119	35	30	32	0	0	0	no	no	MEEEGTEDNGLEDDSR
Q14151	109	S	216	216	0	0	0	0	0	34	31	32	119	yes	yes	MEEEGTEDNGLEDDSR
Q14151	119	S	13	13	0	0	3	0	1	5	3	0	1	no	yes	DVETSLENLQ
Q14151	137	T	1	1	0	0	1	0	0	0	0	0	0	no	no	TEVANSSAPDFGEDGTDGLLDSFCDSK
Q14151	142	S	1	1	0	0	0	0	0	1	0	0	0	no	no	TEVANSSAPDFGEDGTDGLLDSFCDSK
Q14151	143	S	1	1	0	0	0	0	0	1	0	0	0	no	no	TEVANSSAPDFGEDGTDGLLDSFCDSK
Q14151	152	T	1	1	0	0	0	0	0	1	0	0	0	no	no	TEVANSSAPDFGEDGTDGLLDSFCDSK
Q14151	158	S	1	1	0	0	1	0	0	0	0	0	0	yes	yes	TEVANSSAPDFGEDGTDGLLDSFCDSK
Q14151	162	S	1	1	0	0	1	0	0	0	0	0	0	no	no	TEVANSSAPDFGEDGTDGLLDSFCDSK
Q14151	165	Y	13	13	0	0	0	0	0	0	0	0	13	no	yes	EYVAAQLR
Q14151	190	T	332	324	6	2	180	99	45	8	0	0	0	no	no	NTLETSSLNFK
Q14151	193	T	346	338	6	2	78	91	81	91	4	1	0	no	yes	NTLETSSLNFK
Q14151	194	S	346	338	6	2	15	37	45	167	37	32	13	no	yes	NTLETSSLNFK
Q14151	195	S	346	338	6	2	45	60	34	151	36	17	3	no	yes	NTLETSSLNFK
Q14151	201	T	350	341	7	2	135	53	55	80	6	11	10	yes	yes	VTPDIEESLLEPENEK
Q14151	207	S	336	327	7	2	11	6	8	67	52	42	150	yes	yes	VTPDIEESLLEPENEK
Q14151	223	T	26	25	1	0	3	3	8	12	0	0	0	no	no	ILDILGETCKSEPVKEESSELEQPFAQDTSSVGPDR
Q14151	226	S	2397	2286	105	6	937	394	887	171	4	2	2	no	no	SEPVKEESSELEQPFAQDTSSVGPDRK
Q14151	233	S	3012	2876	130	6	687	352	958	739	115	121	40	no	no	SEPVKEESSELEQPFAQDTSSVGPDRK
Q14151	234	S	3012	2876	130	6	686	339	962	857	93	50	25	no	no	SEPVKEESSELEQPFAQDTSSVGPDRK
Q14151	244	T	3013	2877	130	6	879	490	952	665	22	5	0	no	no	SEPVKEESSELEQPFAQDTSSVGPDRK
Q14151	245	S	3013	2877	130	6	763	482	854	867	33	13	1	no	no	SEPVKEESSELEQPFAQDTSSVGPDRK
Q14151	246	S	3013	2877	130	6	712	275	542	1175	177	108	24	no	no	SEPVKEESSELEQPFAQDTSSVGPDRK
Q14151	262	S	38	38	0	0	3	7	2	1	3	13	9	no	no	LAEEEDLFDSAHPEEGDLDLASESTAHAQSSK
Q14151	274	S	38	38	0	0	18	7	1	5	4	3	0	no	no	LAEEEDLFDSAHPEEGDLDLASESTAHAQSSK
Q14151	276	S	38	38	0	0	29	6	2	1	0	0	0	no	no	LAEEEDLFDSAHPEEGDLDLASESTAHAQSSK
Q14151	277	T	38	38	0	0	31	3	4	0	0	0	0	no	no	LAEEEDLFDSAHPEEGDLDLASESTAHAQSSK
Q14151	282	S	38	38	0	0	24	9	3	1	1	0	0	no	no	LAEEEDLFDSAHPEEGDLDLASESTAHAQSSK
Q14151	283	S	38	38	0	0	26	8	4	0	0	0	0	no	no	LAEEEDLFDSAHPEEGDLDLASESTAHAQSSK
Q14151	287	S	319	319	0	0	0	0	0	0	0	0	319	no	no	ADSLLAVVK
Q14151	306	T	2689	2313	354	22	1637	527	512	13	0	0	0	no	no	TDCEPVGLEPAVEQSSAASELAEASSEELAEAPTEAPSPEAR
Q14151	320	S	2852	2469	361	22	1085	773	738	249	7	0	0	no	no	TDCEPVGLEPAVEQSSAASELAEASSEELAEAPTEAPSPEAR
Q14151	321	S	2965	2575	368	22	1164	750	760	290	1	0	0	no	no	TDCEPVGLEPAVEQSSAASELAEASSEELAEAPTEAPSPEAR
Q14151	324	S	2984	2590	372	22	1192	778	713	299	2	0	0	no	no	TDCEPVGLEPAVEQSSAASELAEASSEELAEAPTEAPSPEAR
Q14151	330	S	3549	3145	382	22	1852	767	628	299	2	1	0	no	no	TDCEPVGLEPAVEQSSAASELAEASSEELAEAPTEAPSPEAR
Q14151	331	S	3563	3159	382	22	1950	731	629	251	1	1	0	no	no	TDCEPVGLEPAVEQSSAASELAEASSEELAEAPTEAPSPEAR
Q14151	339	T	3784	3380	382	22	2009	765	746	243	12	7	2	no	no	TDCEPVGLEPAVEQSSAASELAEASSEELAEAPTEAPSPEAR
Q14151	343	S	3784	3380	382	22	13	3	364	1020	818	976	590	no	yes	TDCEPVGLEPAVEQSSAASELAEASSEELAEAPTEAPSPEAR
Q14151	349	S	103	98	5	0	25	22	20	35	1	0	0	no	no	LAEAPTEAPSPEARDSKE
Q14151	371	S	4	4	0	0	1	1	1	1	0	0	0	no	no	ESSTSEGADQK
Q14151	372	S	4	4	0	0	0	1	0	2	1	0	0	no	no	ESSTSEGADQK
Q14151	373	T	4	4	0	0	0	1	0	3	0	0	0	no	no	ESSTSEGADQK
Q14151	374	S	4	4	0	0	0	1	0	3	0	0	0	no	no	ESSTSEGADQK
Q14151	440	T	65	65	0	0	18	16	7	24	0	0	0	no	no	VVTNARSPGAR
Q14151	444	S	65	65	0	0	0	0	1	23	7	16	18	no	no	VVTNARSPGAR
Q14151	450	Y	1	1	0	0	0	0	0	1	0	0	0	no	no	VVTNARSPGARCYGFVTMSTSDEATK
Q14151	454	T	1	1	0	0	0	0	1	0	0	0	0	no	no	VVTNARSPGARCYGFVTMSTSDEATK
Q14151	456	S	1	1	0	0	0	0	1	0	0	0	0	no	no	VVTNARSPGARCYGFVTMSTSDEATK
Q14151	457	T	1	1	0	0	0	0	1	0	0	0	0	no	no	VVTNARSPGARCYGFVTMSTSDEATK
Q14151	458	S	1	1	0	0	0	0	1	0	0	0	0	no	no	VVTNARSPGARCYGFVTMSTSDEATK
Q14151	462	T	1	1	0	0	0	0	1	0	0	0	0	no	no	VVTNARSPGARCYGFVTMSTSDEATK
Q14151	506	S	14	12	2	0	4	3	5	2	0	0	0	no	yes	LSSVDRHHSVEIK
Q14151	507	S	14	12	2	0	2	1	2	5	1	1	2	yes	yes	LSSVDRHHSVEIK
Q14151	513	S	66	64	2	0	4	0	0	7	0	1	54	yes	yes	HHSVEIK
Q14151	555	T	12	8	4	0	2	5	2	3	0	0	0	no	no	LKPGPTNRSRVTKSGSRGME
Q14151	558	S	12	8	4	0	1	5	3	3	0	0	0	no	no	LKPGPTNRSRVTKSGSRGME
Q14151	561	T	12	8	4	0	0	4	2	6	0	0	0	no	no	LKPGPTNRSRVTKSGSRGME
Q14151	563	S	15	11	4	0	0	0	0	10	4	1	0	no	yes	LKPGPTNRSRVTKSGSRGME
Q14151	565	S	15	11	4	0	0	4	6	5	0	0	0	no	yes	LKPGPTNRSRVTKSGSRGME
Q14151	571	T	6	6	0	0	0	1	4	1	0	0	0	no	no	RTVVMDKSKGEPVISVKTTSRSKE
Q14151	577	S	3	3	0	0	0	0	3	0	0	0	0	no	no	RTVVMDKSKGEPVISVKTTSRSKE
Q14151	584	S	3	3	0	0	0	0	3	0	0	0	0	no	no	RTVVMDKSKGEPVISVKTTSRSKE
Q14151	587	T	3	3	0	0	0	0	2	1	0	0	0	no	no	RTVVMDKSKGEPVISVKTTSRSKE
Q14151	588	T	3	3	0	0	0	1	2	0	0	0	0	no	no	RTVVMDKSKGEPVISVKTTSRSKE
Q14151	589	S	3	3	0	0	0	0	2	1	0	0	0	no	no	RTVVMDKSKGEPVISVKTTSRSKE
Q14151	591	S	3	3	0	0	0	0	2	1	0	0	0	no	yes	RTVVMDKSKGEPVISVKTTSRSKE
Q14151	613	S	2	2	0	0	0	0	0	0	0	0	2	no	no	DILSFDKIKEQR
Q14151	787	S	15	15	0	0	0	0	0	1	2	2	10	yes	yes	EGSRPMMGDHR
Q14151	800	Y	5	5	0	0	0	2	2	1	0	0	0	no	no	EGSRPMMGDHRDGQHYGDDR
Q14151	818	S	3	3	0	0	0	0	0	0	0	1	2	no	no	HGRDSRDGWGGYGSDK
Q14151	825	Y	26	26	0	0	12	8	1	5	0	0	0	no	no	DGWGGYGSDK
Q14151	827	S	26	26	0	0	6	2	2	5	1	5	5	no	no	DGWGGYGSDK
Q14151	832	S	28	28	0	0	0	0	0	0	2	2	24	yes	yes	RLSEGRGLPPPPR
Q14151	886	S	17	17	0	0	0	0	0	4	2	3	8	yes	yes	GLSGPSGPGHMASR
Q14151	889	S	17	17	0	0	10	3	0	4	0	0	0	no	no	GLSGPSGPGHMASR
Q14151	896	S	17	17	0	0	11	1	3	2	0	0	0	no	no	GLSGPSGPGHMASR
Q14152	215	S	3	3	0	0	0	2	0	1	0	0	0	no	no	HHNQSTAINLNNPESQSMHLETR
Q14152	216	T	3	3	0	0	0	2	0	1	0	0	0	no	no	HHNQSTAINLNNPESQSMHLETR
Q14152	225	S	3	3	0	0	0	0	1	2	0	0	0	no	no	HHNQSTAINLNNPESQSMHLETR
Q14152	227	S	3	3	0	0	0	0	0	3	0	0	0	no	no	HHNQSTAINLNNPESQSMHLETR
Q14152	232	T	3	3	0	0	0	1	1	1	0	0	0	no	no	HHNQSTAINLNNPESQSMHLETR
Q14152	326	T	1	1	0	0	0	0	1	0	0	0	0	no	no	VLLATLSIPITPERTDIAR
Q14152	328	S	1	1	0	0	0	0	1	0	0	0	0	no	no	VLLATLSIPITPERTDIAR
Q14152	332	T	1	1	0	0	0	0	0	1	0	0	0	no	no	VLLATLSIPITPERTDIAR
Q14152	336	T	1	1	0	0	0	0	0	1	0	0	0	no	no	VLLATLSIPITPERTDIAR
Q14152	490	T	19	17	2	0	6	7	1	5	0	0	0	no	no	TLSFGSDLNYATR
Q14152	492	S	22	20	2	0	0	0	0	12	2	5	3	yes	yes	TLSFGSDLNYATR
Q14152	495	S	22	20	2	0	9	4	6	3	0	0	0	no	no	TLSFGSDLNYATR
Q14152	499	Y	22	20	2	0	9	3	9	1	0	0	0	no	no	TLSFGSDLNYATR
Q14152	501	T	22	20	2	0	9	0	11	2	0	0	0	no	no	TLSFGSDLNYATR
Q14152	584	S	86	86	0	0	0	0	0	0	0	0	86	yes	yes	LESLNIQR
Q14152	881	S	210	210	0	0	9	44	31	76	15	32	3	yes	yes	LGDSSLSR
Q14152	882	S	210	210	0	0	3	41	19	71	43	33	0	yes	yes	LGDSSLSR
Q14152	884	S	210	210	0	0	58	82	47	20	1	2	0	no	yes	LGDSSLSR
Q14152	895	S	3	3	0	0	0	0	0	2	0	1	0	yes	yes	WGDRDSEGTWR
Q14152	898	T	3	3	0	0	0	1	0	2	0	0	0	no	no	WGDRDSEGTWR
Q14152	949	S	17	17	0	0	0	0	0	0	0	0	17	yes	yes	LGDDEDREPSLRPDDDRVPR
Q14152	988	S	41	41	0	0	0	0	0	0	0	0	41	no	yes	RGADDDRPSWR
Q14152	1028	S	27	27	0	0	0	0	0	0	0	0	27	yes	yes	GLDEDRGSWR
Q14152	1058	S	9	9	0	0	0	0	0	8	1	0	0	no	yes	RGGADDERSSWR
Q14152	1059	S	9	9	0	0	0	0	1	8	0	0	0	no	no	RGGADDERSSWR
Q14152	1149	S	3	3	0	0	0	0	0	0	0	0	3	no	yes	NMDDDRLSR
Q14152	1188	S	82	82	0	0	0	0	0	0	0	0	82	yes	yes	AREESWGPPR
Q14152	1195	S	16	15	1	0	6	1	2	6	0	0	1	no	yes	ESRPSEEREWDR
Q14152	1198	S	16	15	1	0	0	0	0	6	2	1	7	yes	yes	ESRPSEEREWDR
Q14152	1256	S	63	63	0	0	32	16	6	5	2	2	0	no	no	RGPAEESSSWRDSSR
Q14152	1257	S	63	63	0	0	2	10	8	38	4	1	0	no	yes	RGPAEESSSWRDSSR
Q14152	1258	S	63	63	0	0	11	6	5	39	2	0	0	no	yes	RGPAEESSSWRDSSR
Q14152	1262	S	37	37	0	0	2	2	14	17	1	1	0	yes	yes	RGPAEESSSWRDSSR
Q14152	1263	S	37	37	0	0	2	7	12	13	3	0	0	no	yes	RGPAEESSSWRDSSR
Q14152	1336	S	247	247	0	0	0	0	0	0	0	0	247	yes	yes	RVPPPALSR
Q14152	1368	T	1	1	0	0	0	1	0	0	0	0	0	no	no	TKNETDEDGWTTVR
Q14152	1372	T	2	2	0	0	0	0	0	0	1	0	1	no	yes	NETDEDGWTTVRR
Q14152	1378	T	2	2	0	0	1	1	0	0	0	0	0	no	no	NETDEDGWTTVRR
Q14152	1379	T	2	2	0	0	1	0	1	0	0	0	0	no	no	NETDEDGWTTVRR
Q14153	97	S	1	1	0	0	0	0	1	0	0	0	0	no	yes	DLSISDHNGNPSAPPSK
Q14153	99	S	1	1	0	0	0	0	0	0	1	0	0	no	no	DLSISDHNGNPSAPPSK
Q14153	106	S	1	1	0	0	1	0	0	0	0	0	0	no	no	DLSISDHNGNPSAPPSK
Q14153	110	S	1	1	0	0	1	0	0	0	0	0	0	no	no	DLSISDHNGNPSAPPSK
Q14153	116	S	203	201	2	0	69	89	35	10	0	0	0	no	yes	SLSFSDEMSSCR
Q14153	118	S	215	213	2	0	0	0	1	53	79	64	18	yes	yes	SLSFSDEMSSCR
Q14153	120	S	215	213	2	0	96	64	39	15	1	0	0	no	yes	SLSFSDEMSSCR
Q14153	124	S	215	213	2	0	110	79	25	1	0	0	0	no	no	SLSFSDEMSSCR
Q14153	125	S	215	213	2	0	110	81	23	1	0	0	0	no	no	SLSFSDEMSSCR
Q14153	128	T	1	1	0	0	0	0	0	1	0	0	0	no	no	TSWRPLGSK
Q14153	129	S	1	1	0	0	0	0	0	1	0	0	0	no	no	TSWRPLGSK
Q14153	135	S	1	1	0	0	1	0	0	0	0	0	0	no	no	TSWRPLGSK
Q14153	147	Y	13	13	0	0	1	2	2	8	0	0	0	no	no	CYSGGSVQR
Q14153	148	S	13	13	0	0	0	0	0	8	2	3	0	no	yes	CYSGGSVQR
Q14153	151	S	13	13	0	0	5	4	4	0	0	0	0	no	no	CYSGGSVQR
Q14153	165	S	234	234	0	0	41	29	17	147	0	0	0	no	no	SSSFSLPSR
Q14153	166	S	234	234	0	0	35	16	40	140	3	0	0	no	yes	SSSFSLPSR
Q14153	167	S	234	234	0	0	0	94	41	44	14	37	4	yes	yes	SSSFSLPSR
Q14153	169	S	248	248	0	0	108	87	47	6	0	0	0	yes	yes	SSSFSLPSR
Q14153	172	S	248	248	0	0	85	45	106	12	0	0	0	no	no	SSSFSLPSR
Q14153	178	S	139	139	0	0	0	7	20	110	1	1	0	no	yes	ANVLSSPCDQAGLHHR
Q14153	179	S	139	139	0	0	0	0	2	119	12	6	0	yes	yes	ANVLSSPCDQAGLHHR
Q14153	201	S	18	18	0	0	0	0	9	9	0	0	0	no	no	FGGQPCQGVPGSAPCGQAGDTWSPDLHPVGGGR
Q14153	210	T	24	24	0	0	0	1	3	20	0	0	0	no	yes	FGGQPCQGVPGSAPCGQAGDTWSPDLHPVGGGR
Q14153	212	S	24	24	0	0	0	0	1	21	2	0	0	yes	yes	FGGQPCQGVPGSAPCGQAGDTWSPDLHPVGGGR
Q14153	228	S	10	2	8	0	0	1	2	7	0	0	0	no	yes	SLSCSHEQFSFVEYCPPSANSTPASTPELAR
Q14153	230	S	10	2	8	0	0	0	0	10	0	0	0	no	no	SLSCSHEQFSFVEYCPPSANSTPASTPELAR
Q14153	232	S	10	2	8	0	0	0	0	10	0	0	0	no	no	SLSCSHEQFSFVEYCPPSANSTPASTPELAR
Q14153	237	S	10	2	8	0	3	0	6	1	0	0	0	no	no	SLSCSHEQFSFVEYCPPSANSTPASTPELAR
Q14153	241	Y	10	2	8	0	5	3	2	0	0	0	0	no	no	SLSCSHEQFSFVEYCPPSANSTPASTPELAR
Q14153	245	S	10	2	8	0	0	2	5	3	0	0	0	no	no	SLSCSHEQFSFVEYCPPSANSTPASTPELAR
Q14153	248	S	10	2	8	0	0	2	1	7	0	0	0	no	no	SLSCSHEQFSFVEYCPPSANSTPASTPELAR
Q14153	249	T	10	2	8	0	3	6	1	0	0	0	0	no	yes	SLSCSHEQFSFVEYCPPSANSTPASTPELAR
Q14153	252	S	10	2	8	0	5	3	2	0	0	0	0	no	no	SLSCSHEQFSFVEYCPPSANSTPASTPELAR
Q14153	253	T	10	2	8	0	4	4	2	0	0	0	0	no	no	SLSCSHEQFSFVEYCPPSANSTPASTPELAR
Q14153	266	S	140	140	0	0	11	25	39	63	2	0	0	no	yes	SRSQPCVLNDK
Q14153	268	S	226	226	0	0	0	0	2	63	39	25	97	yes	yes	SRSQPCVLNDK
Q14153	294	S	1	1	0	0	0	0	0	0	0	0	1	no	yes	RPEEVQEQRPSLDLAK
Q14153	337	T	4	4	0	0	4	0	0	0	0	0	0	no	no	AWTALLSASGPGGR
Q14153	341	S	4	4	0	0	0	2	0	2	0	0	0	no	no	AWTALLSASGPGGR
Q14153	343	S	4	4	0	0	0	0	0	2	0	2	0	no	yes	AWTALLSASGPGGR
Q14153	406	S	4	0	4	0	0	0	0	0	0	0	4	no	yes	GAPGNSLCSLDGELDIEQIEKN
Q14153	409	S	4	0	4	0	0	0	0	0	0	0	4	no	yes	GAPGNSLCSLDGELDIEQIEKN
Q14154	473	S	1	1	0	0	0	1	0	0	0	0	0	no	no	LPHASSTGNLGLLCR
Q14154	474	S	1	1	0	0	0	0	0	0	0	1	0	no	no	LPHASSTGNLGLLCR
Q14154	475	T	1	1	0	0	0	1	0	0	0	0	0	no	no	LPHASSTGNLGLLCR
Q14155	23	T	56	56	0	0	22	18	8	8	0	0	0	no	yes	KTISDPEGFLQASLK
Q14155	25	S	56	56	0	0	0	0	1	8	16	18	13	no	yes	KTISDPEGFLQASLK
Q14155	34	S	56	56	0	0	27	16	11	2	0	0	0	no	no	KTISDPEGFLQASLK
Q14155	123	S	1	1	0	0	0	0	0	0	1	0	0	no	no	VLSSLVTLNK
Q14155	124	S	1	1	0	0	0	0	1	0	0	0	0	no	no	VLSSLVTLNK
Q14155	127	T	1	1	0	0	1	0	0	0	0	0	0	no	no	VLSSLVTLNK
Q14155	132	T	6	6	0	0	5	1	0	0	0	0	0	no	no	VTADIGLGSDSVCARPSSHR
Q14155	139	S	6	6	0	0	1	1	0	4	0	0	0	no	no	VTADIGLGSDSVCARPSSHR
Q14155	141	S	6	6	0	0	0	0	0	5	1	0	0	no	yes	VTADIGLGSDSVCARPSSHR
Q14155	147	S	6	6	0	0	0	0	6	0	0	0	0	no	no	VTADIGLGSDSVCARPSSHR
Q14155	148	S	6	6	0	0	0	0	5	1	0	0	0	no	yes	VTADIGLGSDSVCARPSSHR
Q14155	153	S	75	75	0	0	1	0	0	36	28	10	0	yes	yes	SFDSLGSQSLHTR
Q14155	156	S	75	75	0	0	10	19	35	11	0	0	0	no	no	SFDSLGSQSLHTR
Q14155	159	S	75	75	0	0	11	28	36	0	0	0	0	no	no	SFDSLGSQSLHTR
Q14155	161	S	75	75	0	0	14	35	24	1	1	0	0	no	no	SFDSLGSQSLHTR
Q14155	164	T	75	75	0	0	21	43	11	0	0	0	0	no	no	SFDSLGSQSLHTR
Q14155	166	T	5	5	0	0	0	0	0	4	1	0	0	no	no	TSKLFQGQYR
Q14155	167	S	5	5	0	0	0	0	1	4	0	0	0	no	no	TSKLFQGQYR
Q14155	174	Y	6	6	0	0	3	1	1	1	0	0	0	no	yes	TSKLFQGQYR
Q14155	176	S	71	71	0	0	0	0	0	16	43	10	2	yes	yes	SLDMTDNSNNQLVVR
Q14155	180	T	71	71	0	0	4	18	45	4	0	0	0	no	no	SLDMTDNSNNQLVVR
Q14155	183	S	71	71	0	0	6	43	20	2	0	0	0	no	no	SLDMTDNSNNQLVVR
Q14155	244	S	52	52	0	0	17	15	7	13	0	0	0	no	no	ASEKPVSPK
Q14155	249	S	52	52	0	0	0	0	0	16	4	14	18	yes	yes	ASEKPVSPK
Q14155	252	S	177	176	1	0	102	34	26	15	0	0	0	no	no	SGTLKSPPKGFDTTAINK
Q14155	254	T	177	176	1	0	105	30	28	14	0	0	0	no	yes	SGTLKSPPKGFDTTAINK
Q14155	257	S	177	176	1	0	0	1	4	41	39	43	49	yes	yes	SGTLKSPPKGFDTTAINK
Q14155	264	T	159	158	1	0	94	30	19	16	0	0	0	no	no	SGTLKSPPKGFDTTAINK
Q14155	265	T	159	158	1	0	85	39	17	18	0	0	0	no	no	SGTLKSPPKGFDTTAINK
Q14155	270	S	1	1	0	0	0	1	0	0	0	0	0	no	no	SYYNVVLQNILETENEYSK
Q14155	271	Y	1	1	0	0	0	0	0	1	0	0	0	no	no	SYYNVVLQNILETENEYSK
Q14155	272	Y	1	1	0	0	0	0	0	1	0	0	0	no	yes	SYYNVVLQNILETENEYSK
Q14155	282	T	1	1	0	0	1	0	0	0	0	0	0	no	no	SYYNVVLQNILETENEYSK
Q14155	286	Y	1	1	0	0	1	0	0	0	0	0	0	no	no	SYYNVVLQNILETENEYSK
Q14155	287	S	1	1	0	0	1	0	0	0	0	0	0	no	no	SYYNVVLQNILETENEYSK
Q14155	292	T	1	1	0	0	1	0	0	0	0	0	0	no	no	ELQTVLSTYLRPLQTSEK
Q14155	295	S	1	1	0	0	0	0	0	0	0	1	0	no	no	ELQTVLSTYLRPLQTSEK
Q14155	296	T	1	1	0	0	0	1	0	0	0	0	0	no	no	ELQTVLSTYLRPLQTSEK
Q14155	297	Y	1	1	0	0	0	1	0	0	0	0	0	no	no	ELQTVLSTYLRPLQTSEK
Q14155	303	T	1	1	0	0	1	0	0	0	0	0	0	no	no	ELQTVLSTYLRPLQTSEK
Q14155	304	S	1	1	0	0	1	0	0	0	0	0	0	no	no	ELQTVLSTYLRPLQTSEK
Q14155	512	S	10	10	0	0	0	1	9	0	0	0	0	no	no	MLSASPRMSGFIY
Q14155	514	S	10	10	0	0	0	0	6	4	0	0	0	no	no	MLSASPRMSGFIY
Q14155	518	S	6090	6090	0	0	0	0	0	3249	708	789	1344	yes	yes	MSGFIYQGK
Q14155	522	Y	6087	6087	0	0	1413	797	705	3172	0	0	0	no	yes	MSGFIYQGK
Q14155	528	T	369	369	0	0	250	48	67	4	0	0	0	no	no	MSGFIYQGKLPTTGMTITK
Q14155	529	T	369	369	0	0	238	64	64	3	0	0	0	no	no	MSGFIYQGKLPTTGMTITK
Q14155	532	T	369	369	0	0	229	73	64	3	0	0	0	no	no	MSGFIYQGKLPTTGMTITK
Q14155	534	T	369	369	0	0	232	79	53	5	0	0	0	no	no	MSGFIYQGKLPTTGMTITK
Q14155	539	S	28	28	0	0	14	14	0	0	0	0	0	no	no	MSGFIYQGKLPTTGMTITKLEDSENHR
Q14155	549	S	6	6	0	0	0	0	2	3	1	0	0	no	no	NAFEISGSMIER
Q14155	551	S	6	6	0	0	0	0	1	3	2	0	0	no	yes	NAFEISGSMIER
Q14155	580	T	11	11	0	0	5	3	3	0	0	0	0	no	yes	VTSVGNPTIKPHSVPSHTLPSHPVTPSSK
Q14155	581	S	11	11	0	0	5	2	2	2	0	0	0	no	no	VTSVGNPTIKPHSVPSHTLPSHPVTPSSK
Q14155	586	T	11	11	0	0	1	7	2	1	0	0	0	no	no	VTSVGNPTIKPHSVPSHTLPSHPVTPSSK
Q14155	591	S	46	46	0	0	33	8	5	0	0	0	0	no	no	PHSVPSHTLPSHPVTPSSK
Q14155	594	S	46	46	0	0	20	17	6	2	1	0	0	no	no	PHSVPSHTLPSHPVTPSSK
Q14155	596	T	46	46	0	0	12	22	9	3	0	0	0	no	yes	PHSVPSHTLPSHPVTPSSK
Q14155	599	S	46	46	0	0	9	6	21	10	0	0	0	no	yes	PHSVPSHTLPSHPVTPSSK
Q14155	603	T	46	46	0	0	3	1	5	18	11	6	2	no	yes	PHSVPSHTLPSHPVTPSSK
Q14155	605	S	46	46	0	0	35	4	7	0	0	0	0	no	no	PHSVPSHTLPSHPVTPSSK
Q14155	606	S	46	46	0	0	35	4	7	0	0	0	0	no	no	PHSVPSHTLPSHPVTPSSK
Q14155	669	Y	3	3	0	0	0	1	1	1	0	0	0	no	no	ALCYKEDLSKSPK
Q14155	674	S	14	14	0	0	0	1	4	9	0	0	0	no	no	EDLSKSPK
Q14155	676	S	14	14	0	0	0	0	0	10	3	1	0	no	yes	EDLSKSPK
Q14155	679	T	4	4	0	0	0	1	0	3	0	0	0	no	no	KEDLSKSPKTM
Q14155	694	S	1269	1268	1	0	5	3	2	907	163	99	90	yes	yes	KPSDEEFASR
Q14155	700	S	1269	1268	1	0	85	105	166	909	4	0	0	no	yes	KPSDEEFASR
Q14155	703	S	696	695	1	0	1	4	31	520	120	20	0	no	no	STAALEEDAQILK
Q14155	704	T	696	695	1	0	1	22	128	515	30	0	0	no	no	STAALEEDAQILK
Q14156	46	S	1	1	0	0	0	0	0	1	0	0	0	no	no	AISTPEK
Q14156	219	S	299	299	0	0	20	26	42	181	22	8	0	no	yes	IGPPSSPSATDKEENPAVLAENCFR
Q14156	220	S	299	299	0	0	0	20	32	217	10	6	14	no	yes	IGPPSSPSATDKEENPAVLAENCFR
Q14156	222	S	299	299	0	0	109	24	45	121	0	0	0	no	yes	IGPPSSPSATDKEENPAVLAENCFR
Q14156	224	T	299	299	0	0	116	21	47	112	2	1	0	no	no	IGPPSSPSATDKEENPAVLAENCFR
Q14156	414	T	4	4	0	0	0	0	0	4	0	0	0	no	no	VPVFGTSTHTLDISQLGDLGTR
Q14156	415	S	4	4	0	0	0	0	0	4	0	0	0	no	no	VPVFGTSTHTLDISQLGDLGTR
Q14156	416	T	4	4	0	0	0	1	0	3	0	0	0	no	no	VPVFGTSTHTLDISQLGDLGTR
Q14156	418	T	4	4	0	0	3	1	0	0	0	0	0	no	no	VPVFGTSTHTLDISQLGDLGTR
Q14156	422	S	4	4	0	0	4	0	0	0	0	0	0	yes	yes	VPVFGTSTHTLDISQLGDLGTR
Q14156	429	T	4	4	0	0	4	0	0	0	0	0	0	no	no	VPVFGTSTHTLDISQLGDLGTR
Q14156	680	S	43	43	0	0	13	14	15	1	0	0	0	no	no	LSVPYVPQVTDEDRLSR
Q14156	683	Y	43	43	0	0	14	9	18	2	0	0	0	no	no	LSVPYVPQVTDEDRLSR
Q14156	688	T	43	43	0	0	9	12	13	9	0	0	0	no	no	LSVPYVPQVTDEDRLSR
Q14156	694	S	43	43	0	0	0	0	0	22	12	6	3	yes	yes	LSVPYVPQVTDEDRLSR
Q14156	737	T	17	17	0	0	2	6	7	2	0	0	0	no	no	AIDTSGMEEQEK
Q14156	738	S	17	17	0	0	0	0	0	2	7	6	2	no	yes	AIDTSGMEEQEK
Q14156	785	T	1	1	0	0	1	0	0	0	0	0	0	no	no	LAQILELTIRPPPSPSGTLTITSGHAQYQSVPVYEMK
Q14156	791	S	321	321	0	0	0	0	0	0	0	1	320	no	yes	LLPPASP
Q14156	793	S	1	1	0	0	1	0	0	0	0	0	0	no	no	LAQILELTIRPPPSPSGTLTITSGHAQYQSVPVYEMK
Q14156	795	T	1	1	0	0	1	0	0	0	0	0	0	no	no	LAQILELTIRPPPSPSGTLTITSGHAQYQSVPVYEMK
Q14156	797	T	1	1	0	0	1	0	0	0	0	0	0	no	no	LAQILELTIRPPPSPSGTLTITSGHAQYQSVPVYEMK
Q14156	799	T	1	1	0	0	1	0	0	0	0	0	0	no	no	LAQILELTIRPPPSPSGTLTITSGHAQYQSVPVYEMK
Q14156	800	S	1	1	0	0	1	0	0	0	0	0	0	no	no	LAQILELTIRPPPSPSGTLTITSGHAQYQSVPVYEMK
Q14156	805	Y	1	1	0	0	1	0	0	0	0	0	0	no	no	LAQILELTIRPPPSPSGTLTITSGHAQYQSVPVYEMK
Q14156	807	S	1	1	0	0	1	0	0	0	0	0	0	no	no	LAQILELTIRPPPSPSGTLTITSGHAQYQSVPVYEMK
Q14156	811	Y	1	1	0	0	1	0	0	0	0	0	0	no	no	LAQILELTIRPPPSPSGTLTITSGHAQYQSVPVYEMK
Q14157	43	S	8	8	0	0	0	0	0	0	0	0	8	no	yes	LAQMISDHNDADFEEK
Q14157	93	T	4	4	0	0	0	0	0	4	0	0	0	no	no	AINVLLEGNPDTHSWEMVGK
Q14157	95	S	4	4	0	0	0	0	0	4	0	0	0	no	yes	AINVLLEGNPDTHSWEMVGK
Q14157	114	T	29	29	0	0	9	6	4	10	0	0	0	no	no	DGGQTESNEEGK
Q14157	116	S	29	29	0	0	0	0	0	10	4	6	9	no	yes	DGGQTESNEEGK
Q14157	239	T	8	8	0	0	2	2	1	2	1	0	0	no	no	TATEEWGTEDWNEDLSETK
Q14157	241	T	8	8	0	0	1	1	1	4	1	0	0	no	yes	TATEEWGTEDWNEDLSETK
Q14157	246	T	8	8	0	0	5	1	0	2	0	0	0	no	no	TATEEWGTEDWNEDLSETK
Q14157	254	S	8	8	0	0	4	1	1	1	1	0	0	no	no	TATEEWGTEDWNEDLSETK
Q14157	256	T	8	8	0	0	4	2	1	1	0	0	0	no	yes	TATEEWGTEDWNEDLSETK
Q14157	260	T	2	2	0	0	1	0	0	1	0	0	0	no	no	IFTASNVSSVPLPAENVTITAGQR
Q14157	262	S	2	2	0	0	1	0	0	1	0	0	0	no	no	IFTASNVSSVPLPAENVTITAGQR
Q14157	265	S	2	2	0	0	0	0	0	2	0	0	0	no	no	IFTASNVSSVPLPAENVTITAGQR
Q14157	266	S	2	2	0	0	0	0	0	2	0	0	0	no	no	IFTASNVSSVPLPAENVTITAGQR
Q14157	275	T	2	2	0	0	2	0	0	0	0	0	0	no	no	IFTASNVSSVPLPAENVTITAGQR
Q14157	277	T	2	2	0	0	2	0	0	0	0	0	0	no	no	IFTASNVSSVPLPAENVTITAGQR
Q14157	291	T	57	57	0	0	38	5	0	10	1	3	0	no	yes	TPSTMENDSSNLDPSQAPSLAQPLVFSNSK
Q14157	293	S	57	57	0	0	38	9	1	9	0	0	0	no	yes	TPSTMENDSSNLDPSQAPSLAQPLVFSNSK
Q14157	294	T	57	57	0	0	39	7	2	9	0	0	0	no	yes	TPSTMENDSSNLDPSQAPSLAQPLVFSNSK
Q14157	299	S	57	57	0	0	48	9	0	0	0	0	0	no	yes	TPSTMENDSSNLDPSQAPSLAQPLVFSNSK
Q14157	300	S	57	57	0	0	49	8	0	0	0	0	0	no	no	TPSTMENDSSNLDPSQAPSLAQPLVFSNSK
Q14157	305	S	64	64	0	0	57	7	0	0	0	0	0	no	no	TPSTMENDSSNLDPSQAPSLAQPLVFSNSK
Q14157	309	S	64	64	0	0	43	19	2	0	0	0	0	no	no	TPSTMENDSSNLDPSQAPSLAQPLVFSNSK
Q14157	317	S	64	64	0	0	16	4	1	18	10	11	4	no	yes	TPSTMENDSSNLDPSQAPSLAQPLVFSNSK
Q14157	319	S	64	64	0	0	24	10	7	17	5	1	0	no	yes	TPSTMENDSSNLDPSQAPSLAQPLVFSNSK
Q14157	322	T	6	6	0	0	6	0	0	0	0	0	0	no	no	QTAISQPASGNTFSHHSMVSMLGK
Q14157	325	S	6	6	0	0	5	1	0	0	0	0	0	no	no	QTAISQPASGNTFSHHSMVSMLGK
Q14157	329	S	6	6	0	0	5	1	0	0	0	0	0	no	no	QTAISQPASGNTFSHHSMVSMLGK
Q14157	332	T	6	6	0	0	2	2	0	2	0	0	0	no	no	QTAISQPASGNTFSHHSMVSMLGK
Q14157	334	S	6	6	0	0	1	0	2	3	0	0	0	no	no	QTAISQPASGNTFSHHSMVSMLGK
Q14157	337	S	6	6	0	0	0	0	0	4	2	0	0	no	no	QTAISQPASGNTFSHHSMVSMLGK
Q14157	340	S	6	6	0	0	1	2	3	0	0	0	0	no	no	QTAISQPASGNTFSHHSMVSMLGK
Q14157	356	S	99	98	1	0	4	5	4	48	22	12	4	yes	yes	GGSTTGSQFLEQFK
Q14157	357	T	99	98	1	0	8	20	25	43	3	0	0	no	yes	GGSTTGSQFLEQFK
Q14157	358	T	99	98	1	0	31	25	25	18	0	0	0	no	no	GGSTTGSQFLEQFK
Q14157	360	S	99	98	1	0	45	11	31	12	0	0	0	yes	yes	GGSTTGSQFLEQFK
Q14157	368	T	82	82	0	0	58	22	2	0	0	0	0	no	no	TAQALAQLAAQHSQSGSTTTSSWDMGSTTQSPSLVQYDLK
Q14157	380	S	88	88	0	0	43	35	9	1	0	0	0	no	no	TAQALAQLAAQHSQSGSTTTSSWDMGSTTQSPSLVQYDLK
Q14157	382	S	88	88	0	0	45	37	5	1	0	0	0	no	yes	TAQALAQLAAQHSQSGSTTTSSWDMGSTTQSPSLVQYDLK
Q14157	384	S	88	88	0	0	44	38	6	0	0	0	0	no	no	TAQALAQLAAQHSQSGSTTTSSWDMGSTTQSPSLVQYDLK
Q14157	385	T	88	88	0	0	41	37	8	2	0	0	0	no	no	TAQALAQLAAQHSQSGSTTTSSWDMGSTTQSPSLVQYDLK
Q14157	386	T	88	88	0	0	48	30	10	0	0	0	0	no	no	TAQALAQLAAQHSQSGSTTTSSWDMGSTTQSPSLVQYDLK
Q14157	387	T	88	88	0	0	44	35	9	0	0	0	0	no	no	TAQALAQLAAQHSQSGSTTTSSWDMGSTTQSPSLVQYDLK
Q14157	388	S	88	88	0	0	53	28	7	0	0	0	0	no	no	TAQALAQLAAQHSQSGSTTTSSWDMGSTTQSPSLVQYDLK
Q14157	389	S	99	99	0	0	67	26	6	0	0	0	0	no	no	TAQALAQLAAQHSQSGSTTTSSWDMGSTTQSPSLVQYDLK
Q14157	394	S	144	144	0	0	106	21	16	1	0	0	0	no	yes	TAQALAQLAAQHSQSGSTTTSSWDMGSTTQSPSLVQYDLK
Q14157	395	T	144	144	0	0	101	22	18	3	0	0	0	no	yes	TAQALAQLAAQHSQSGSTTTSSWDMGSTTQSPSLVQYDLK
Q14157	396	T	144	144	0	0	92	28	16	8	0	0	0	no	no	TAQALAQLAAQHSQSGSTTTSSWDMGSTTQSPSLVQYDLK
Q14157	398	S	144	144	0	0	3	0	5	46	31	29	30	no	yes	TAQALAQLAAQHSQSGSTTTSSWDMGSTTQSPSLVQYDLK
Q14157	400	S	144	144	0	0	98	17	13	16	0	0	0	no	yes	TAQALAQLAAQHSQSGSTTTSSWDMGSTTQSPSLVQYDLK
Q14157	404	Y	144	144	0	0	118	15	10	1	0	0	0	no	no	TAQALAQLAAQHSQSGSTTTSSWDMGSTTQSPSLVQYDLK
Q14157	410	S	1200	1177	23	0	625	268	191	113	0	3	0	yes	yes	NPSDSAVHSPFTK
Q14157	412	S	1204	1181	23	0	589	238	168	206	1	2	0	no	yes	NPSDSAVHSPFTK
Q14157	416	S	1204	1181	23	0	2	3	7	411	209	267	305	yes	yes	NPSDSAVHSPFTK
Q14157	419	T	1177	1154	23	0	554	226	198	193	5	1	0	no	yes	NPSDSAVHSPFTK
Q14157	425	T	244	204	38	2	21	21	20	80	35	37	30	yes	yes	RQAFTPSSTMMEVFLQEK
Q14157	427	S	244	204	38	2	70	43	46	69	9	7	0	no	yes	RQAFTPSSTMMEVFLQEK
Q14157	428	S	244	204	38	2	119	50	48	26	1	0	0	no	yes	RQAFTPSSTMMEVFLQEK
Q14157	429	T	244	204	38	2	88	72	54	29	0	1	0	no	yes	RQAFTPSSTMMEVFLQEK
Q14157	439	S	5329	4635	688	6	2451	851	1155	602	129	84	57	yes	yes	SPAVATSTAAPPPPSSPLPSK
Q14157	444	T	5529	4835	688	6	2845	1162	1404	118	0	0	0	no	yes	SPAVATSTAAPPPPSSPLPSK
Q14157	445	S	5545	4851	688	6	2763	1151	1461	169	1	0	0	no	yes	SPAVATSTAAPPPPSSPLPSK
Q14157	446	T	5573	4879	688	6	2681	1181	1505	203	3	0	0	no	yes	SPAVATSTAAPPPPSSPLPSK
Q14157	453	S	5746	5052	688	6	600	918	906	3073	197	50	2	no	yes	SPAVATSTAAPPPPSSPLPSK
Q14157	454	S	5746	5052	688	6	227	312	633	3345	682	445	102	yes	yes	SPAVATSTAAPPPPSSPLPSK
Q14157	458	S	5745	5050	689	6	2636	857	1363	876	10	2	1	no	yes	SPAVATSTAAPPPPSSPLPSK
Q14157	460	S	4399	3244	994	161	2252	985	1006	156	0	0	0	no	yes	STSAPQMSPGSSDNQSSSPQPAQQK
Q14157	461	T	4399	3244	994	161	2278	982	995	144	0	0	0	no	yes	STSAPQMSPGSSDNQSSSPQPAQQK
Q14157	462	S	4401	3245	995	161	2127	1070	997	207	0	0	0	no	yes	STSAPQMSPGSSDNQSSSPQPAQQK
Q14157	467	S	4392	3236	995	161	492	229	775	1932	565	316	83	yes	yes	STSAPQMSPGSSDNQSSSPQPAQQK
Q14157	470	S	4392	3236	995	161	812	796	1328	1389	51	14	2	yes	yes	STSAPQMSPGSSDNQSSSPQPAQQK
Q14157	471	S	4392	3236	995	161	1061	787	1336	1169	26	13	0	yes	yes	STSAPQMSPGSSDNQSSSPQPAQQK
Q14157	475	S	4306	3160	985	161	1497	1059	1187	555	6	2	0	no	yes	STSAPQMSPGSSDNQSSSPQPAQQK
Q14157	476	S	4306	3160	985	161	1454	950	1192	689	18	3	0	no	yes	STSAPQMSPGSSDNQSSSPQPAQQK
Q14157	477	S	4306	3160	985	161	1340	587	920	1017	256	162	24	yes	yes	STSAPQMSPGSSDNQSSSPQPAQQK
Q14157	493	S	3	3	0	0	0	0	0	3	0	0	0	no	no	KASLTSK
Q14157	495	T	3	3	0	0	0	0	0	3	0	0	0	no	no	KASLTSK
Q14157	496	S	3	3	0	0	0	1	2	0	0	0	0	no	no	KASLTSK
Q14157	569	S	7	7	0	0	0	2	2	3	0	0	0	no	no	SGYQSGPIQSTTYTSQNNAQGPLYEQR
Q14157	571	Y	7	7	0	0	0	3	2	2	0	0	0	no	no	SGYQSGPIQSTTYTSQNNAQGPLYEQR
Q14157	573	S	7	7	0	0	0	3	2	2	0	0	0	no	yes	SGYQSGPIQSTTYTSQNNAQGPLYEQR
Q14157	578	S	7	7	0	0	0	5	2	0	0	0	0	no	no	SGYQSGPIQSTTYTSQNNAQGPLYEQR
Q14157	579	T	7	7	0	0	0	7	0	0	0	0	0	no	no	SGYQSGPIQSTTYTSQNNAQGPLYEQR
Q14157	580	T	7	7	0	0	0	6	1	0	0	0	0	no	no	SGYQSGPIQSTTYTSQNNAQGPLYEQR
Q14157	581	Y	7	7	0	0	1	6	0	0	0	0	0	no	no	SGYQSGPIQSTTYTSQNNAQGPLYEQR
Q14157	582	T	7	7	0	0	0	7	0	0	0	0	0	no	no	SGYQSGPIQSTTYTSQNNAQGPLYEQR
Q14157	583	S	7	7	0	0	0	7	0	0	0	0	0	no	no	SGYQSGPIQSTTYTSQNNAQGPLYEQR
Q14157	592	Y	7	7	0	0	0	2	1	4	0	0	0	no	yes	SGYQSGPIQSTTYTSQNNAQGPLYEQR
Q14157	596	S	5	5	0	0	3	1	1	0	0	0	0	no	no	QRSTQTRRYPSSISSSPQKD
Q14157	597	T	5	5	0	0	3	1	1	0	0	0	0	no	no	QRSTQTRRYPSSISSSPQKD
Q14157	599	T	5	5	0	0	3	1	1	0	0	0	0	no	no	QRSTQTRRYPSSISSSPQKD
Q14157	602	Y	4496	3956	531	9	2695	658	995	143	5	0	0	no	yes	RYPSSISSSPQK
Q14157	604	S	4512	3972	531	9	2561	678	1028	234	7	3	1	yes	yes	RYPSSISSSPQK
Q14157	605	S	4513	3973	531	9	2563	503	931	399	72	41	4	yes	yes	RYPSSISSSPQK
Q14157	607	S	4515	3975	531	9	1948	842	925	786	14	0	0	no	yes	RYPSSISSSPQK
Q14157	608	S	4515	3975	531	9	415	863	1023	1938	155	114	7	yes	yes	RYPSSISSSPQK
Q14157	609	S	4515	3975	531	9	78	148	240	2580	714	614	141	yes	yes	RYPSSISSSPQK
Q14157	615	T	1113	893	213	7	726	161	144	78	2	2	0	no	yes	RYPSSISSSPQKDLTQAK
Q14157	622	S	3	3	0	0	1	0	0	2	0	0	0	no	no	NGFSSVQATQLQTTQSVEGATGSAVK
Q14157	623	S	3	3	0	0	1	0	1	1	0	0	0	no	no	NGFSSVQATQLQTTQSVEGATGSAVK
Q14157	627	T	3	3	0	0	1	0	0	2	0	0	0	no	no	NGFSSVQATQLQTTQSVEGATGSAVK
Q14157	631	T	3	3	0	0	0	2	0	1	0	0	0	no	no	NGFSSVQATQLQTTQSVEGATGSAVK
Q14157	632	T	3	3	0	0	0	1	1	1	0	0	0	no	no	NGFSSVQATQLQTTQSVEGATGSAVK
Q14157	634	S	3	3	0	0	0	0	1	2	0	0	0	no	yes	NGFSSVQATQLQTTQSVEGATGSAVK
Q14157	639	T	26	26	0	0	4	10	12	0	0	0	0	no	no	GATGSAVKSDSPSTSSIPPLNE
Q14157	641	S	26	26	0	0	4	8	14	0	0	0	0	no	no	GATGSAVKSDSPSTSSIPPLNE
Q14157	645	S	32	32	0	0	2	11	17	2	0	0	0	no	no	GATGSAVKSDSPSTSSIPPLNE
Q14157	647	S	32	32	0	0	1	3	10	16	1	1	0	no	yes	GATGSAVKSDSPSTSSIPPLNE
Q14157	649	S	32	32	0	0	4	9	16	3	0	0	0	no	yes	GATGSAVKSDSPSTSSIPPLNE
Q14157	650	T	32	32	0	0	3	8	15	6	0	0	0	no	yes	GATGSAVKSDSPSTSSIPPLNE
Q14157	651	S	32	32	0	0	1	11	17	3	0	0	0	no	no	GATGSAVKSDSPSTSSIPPLNE
Q14157	652	S	32	32	0	0	1	12	14	4	1	0	0	no	no	GATGSAVKSDSPSTSSIPPLNE
Q14157	659	T	9	9	0	0	6	2	1	0	0	0	0	no	no	SDSPSTSSIPPLNETVSAASLLTTTNQH
Q14157	661	S	9	9	0	0	8	1	0	0	0	0	0	no	no	SDSPSTSSIPPLNETVSAASLLTTTNQH
Q14157	664	S	7	7	0	0	7	0	0	0	0	0	0	no	no	SDSPSTSSIPPLNETVSAASLLTTTNQH
Q14157	667	T	7	7	0	0	7	0	0	0	0	0	0	no	no	SDSPSTSSIPPLNETVSAASLLTTTNQH
Q14157	668	T	7	7	0	0	7	0	0	0	0	0	0	no	no	SDSPSTSSIPPLNETVSAASLLTTTNQH
Q14157	669	T	7	7	0	0	7	0	0	0	0	0	0	no	no	SDSPSTSSIPPLNETVSAASLLTTTNQH
Q14157	828	T	1	1	0	0	1	0	0	0	0	0	0	no	no	TRFPLDYYSIPFPTPTTPLTGR
Q14157	834	Y	117	113	4	0	57	37	10	12	1	0	0	no	yes	FPLDYYSIPFPTPTTPLTGR
Q14157	835	Y	118	114	4	0	60	30	13	15	0	0	0	no	yes	FPLDYYSIPFPTPTTPLTGR
Q14157	836	S	143	139	4	0	56	55	27	5	0	0	0	no	yes	FPLDYYSIPFPTPTTPLTGR
Q14157	841	T	143	139	4	0	43	44	45	11	0	0	0	no	no	FPLDYYSIPFPTPTTPLTGR
Q14157	843	T	143	139	4	0	26	27	38	49	3	0	0	no	no	FPLDYYSIPFPTPTTPLTGR
Q14157	844	T	143	139	4	0	1	8	13	67	36	17	1	no	yes	FPLDYYSIPFPTPTTPLTGR
Q14157	847	T	131	127	4	0	83	19	20	9	0	0	0	no	yes	FPLDYYSIPFPTPTTPLTGR
Q14157	852	S	268	262	6	0	116	23	87	8	3	8	23	yes	yes	DGSLASNPYSGDLTK
Q14157	855	S	268	262	6	0	134	35	83	16	0	0	0	no	yes	DGSLASNPYSGDLTK
Q14157	858	Y	268	262	6	0	38	44	54	118	11	3	0	no	yes	DGSLASNPYSGDLTK
Q14157	859	S	263	257	6	0	33	11	9	148	42	20	0	yes	yes	DGSLASNPYSGDLTK
Q14157	863	T	263	257	6	0	124	28	40	71	0	0	0	no	yes	DGSLASNPYSGDLTK
Q14157	871	S	8	8	0	0	1	1	3	3	0	0	0	no	yes	GRGDASSPAPATTL
Q14157	872	S	8	8	0	0	0	0	0	6	1	1	0	no	yes	GRGDASSPAPATTL
Q14157	877	T	8	8	0	0	1	2	4	1	0	0	0	no	no	GRGDASSPAPATTL
Q14157	878	T	8	8	0	0	1	2	4	1	0	0	0	no	no	GRGDASSPAPATTL
Q14157	887	T	2	2	0	0	1	1	0	0	0	0	0	no	no	GDASSPAPATTLAQPQQNQTQTHH
Q14157	889	T	2	2	0	0	0	2	0	0	0	0	0	no	no	GDASSPAPATTLAQPQQNQTQTHH
Q14157	1077	S	1	1	0	0	0	0	1	0	0	0	0	no	no	SAYNSYSWGAN
Q14157	1079	Y	1	1	0	0	0	0	1	0	0	0	0	no	no	SAYNSYSWGAN
Q14157	1081	S	1	1	0	0	0	0	1	0	0	0	0	no	no	SAYNSYSWGAN
Q14157	1082	Y	1	1	0	0	0	0	0	1	0	0	0	no	yes	SAYNSYSWGAN
Q14157	1083	S	1	1	0	0	0	1	0	0	0	0	0	no	no	SAYNSYSWGAN
Q14159	15	S	42	42	0	0	0	0	0	35	6	0	1	no	yes	SWNTECPSFPGERPLQVR
Q14159	18	T	42	42	0	0	1	2	20	19	0	0	0	no	no	SWNTECPSFPGERPLQVR
Q14159	22	S	42	42	0	0	2	5	25	10	0	0	0	no	no	SWNTECPSFPGERPLQVR
Q14159	92	S	2	2	0	0	2	0	0	0	0	0	0	no	no	STSGLTDITWSSSGSDLSDEDK
Q14159	93	T	2	2	0	0	2	0	0	0	0	0	0	no	no	STSGLTDITWSSSGSDLSDEDK
Q14159	94	S	2	2	0	0	2	0	0	0	0	0	0	no	no	STSGLTDITWSSSGSDLSDEDK
Q14159	97	T	2	2	0	0	2	0	0	0	0	0	0	no	no	STSGLTDITWSSSGSDLSDEDK
Q14159	100	T	2	2	0	0	2	0	0	0	0	0	0	no	no	STSGLTDITWSSSGSDLSDEDK
Q14159	102	S	2	2	0	0	2	0	0	0	0	0	0	no	no	STSGLTDITWSSSGSDLSDEDK
Q14159	103	S	2	2	0	0	2	0	0	0	0	0	0	no	no	STSGLTDITWSSSGSDLSDEDK
Q14159	104	S	2	2	0	0	2	0	0	0	0	0	0	no	no	STSGLTDITWSSSGSDLSDEDK
Q14159	106	S	2	2	0	0	0	0	0	2	0	0	0	no	no	STSGLTDITWSSSGSDLSDEDK
Q14159	109	S	2	2	0	0	0	0	0	2	0	0	0	no	yes	STSGLTDITWSSSGSDLSDEDK
Q14159	132	S	13	13	0	0	0	0	0	0	0	0	13	no	yes	DELQFIDWEIDSDR
Q14159	230	S	9	9	0	0	6	3	0	0	0	0	0	no	no	STETILHTPQKPTAK
Q14159	231	T	9	9	0	0	6	3	0	0	0	0	0	no	no	STETILHTPQKPTAK
Q14159	233	T	9	9	0	0	8	1	0	0	0	0	0	no	yes	STETILHTPQKPTAK
Q14159	237	T	9	9	0	0	0	0	0	0	4	1	4	no	yes	STETILHTPQKPTAK
Q14159	242	T	9	9	0	0	4	2	3	0	0	0	0	no	no	STETILHTPQKPTAK
Q14159	825	T	5	5	0	0	0	0	0	5	0	0	0	no	yes	VVTSPVLKR
Q14159	826	S	5	5	0	0	0	0	0	5	0	0	0	no	no	VVTSPVLKR
Q14160	23	S	131	131	0	0	22	0	0	45	7	7	50	no	yes	HCSLQAVPEEIYR
Q14160	32	Y	131	131	0	0	51	10	9	54	6	1	0	no	yes	HCSLQAVPEEIYR
Q14160	34	Y	50	50	0	0	2	6	16	25	1	0	0	no	no	YSRSLEELLLDANQLR
Q14160	35	S	50	50	0	0	4	7	15	23	1	0	0	no	yes	YSRSLEELLLDANQLR
Q14160	37	S	574	574	0	0	0	0	4	15	5	3	547	yes	yes	SLEELLLDANQLR
Q14160	139	S	1	1	0	0	0	0	0	0	0	0	1	no	no	SLQAVPR
Q14160	165	S	2	2	0	0	0	0	0	1	0	0	1	no	yes	SLPASLSFLVK
Q14160	169	S	2	2	0	0	1	0	0	1	0	0	0	no	no	SLPASLSFLVK
Q14160	171	S	2	2	0	0	1	1	0	0	0	0	0	no	no	SLPASLSFLVK
Q14160	372	S	1	1	0	0	0	0	1	0	0	0	0	no	no	LQSLPFALTHLNLK
Q14160	378	T	1	1	0	0	0	0	0	0	1	0	0	yes	yes	LQSLPFALTHLNLK
Q14160	412	T	11	11	0	0	7	4	0	0	0	0	0	no	no	VLTCYLLPQQPPPSLEDAGQQGSLSETWSDAPPSR
Q14160	414	Y	11	11	0	0	7	4	0	0	0	0	0	no	no	VLTCYLLPQQPPPSLEDAGQQGSLSETWSDAPPSR
Q14160	423	S	11	11	0	0	0	2	2	4	0	1	2	no	no	VLTCYLLPQQPPPSLEDAGQQGSLSETWSDAPPSR
Q14160	432	S	11	11	0	0	3	0	2	4	2	0	0	no	yes	VLTCYLLPQQPPPSLEDAGQQGSLSETWSDAPPSR
Q14160	434	S	11	11	0	0	5	5	0	1	0	0	0	no	no	VLTCYLLPQQPPPSLEDAGQQGSLSETWSDAPPSR
Q14160	436	T	11	11	0	0	7	3	1	0	0	0	0	no	yes	VLTCYLLPQQPPPSLEDAGQQGSLSETWSDAPPSR
Q14160	438	S	11	11	0	0	8	3	0	0	0	0	0	no	no	VLTCYLLPQQPPPSLEDAGQQGSLSETWSDAPPSR
Q14160	443	S	12	12	0	0	11	0	0	1	0	0	0	no	no	VLTCYLLPQQPPPSLEDAGQQGSLSETWSDAPPSR
Q14160	446	S	4	4	0	0	0	0	0	1	0	0	3	no	yes	VSVIQFLEAPIGDEDAEEAAAEK
Q14160	475	T	123	123	0	0	0	0	0	29	62	27	5	yes	yes	RATPHPSELK
Q14160	479	S	123	123	0	0	3	29	62	29	0	0	0	no	no	RATPHPSELK
Q14160	493	S	1609	1606	3	0	534	98	252	721	1	0	3	no	yes	RSEACPCQPDSGSPLPAEEEK
Q14160	502	S	1631	1628	3	0	126	205	265	1005	23	6	1	no	yes	RSEACPCQPDSGSPLPAEEEK
Q14160	504	S	1631	1628	3	0	4	7	27	1160	200	139	94	yes	yes	RSEACPCQPDSGSPLPAEEEK
Q14160	515	S	9	9	0	0	0	0	0	1	3	2	3	no	yes	RLSAESGLSEDSR
Q14160	518	S	9	9	0	0	5	3	1	0	0	0	0	no	no	RLSAESGLSEDSR
Q14160	521	S	9	9	0	0	5	3	1	0	0	0	0	no	no	RLSAESGLSEDSR
Q14160	524	S	9	9	0	0	5	2	2	0	0	0	0	no	no	RLSAESGLSEDSR
Q14160	607	T	31	31	0	0	0	0	0	14	8	8	1	no	yes	KDTPHYK
Q14160	610	Y	31	31	0	0	1	8	8	14	0	0	0	no	no	KDTPHYK
Q14160	688	S	82	45	37	0	0	0	4	41	12	7	18	yes	yes	AEEEEASTEEEDKEGAVVSAPSVK
Q14160	689	T	82	45	37	0	1	3	10	38	8	4	18	yes	yes	AEEEEASTEEEDKEGAVVSAPSVK
Q14160	700	S	82	48	34	0	44	10	11	17	0	0	0	no	no	AEEEEASTEEEDKEGAVVSAPSVK
Q14160	703	S	82	48	34	0	30	16	10	11	1	4	10	no	yes	AEEEEASTEEEDKEGAVVSAPSVK
Q14160	708	S	49	49	0	0	0	0	0	0	0	1	48	yes	yes	GVSFDQANNLLIEPAR
Q14160	728	T	1	1	0	0	1	0	0	0	0	0	0	no	no	GVSFDQANNLLIEPARIEEEELTLTILR
Q14160	730	T	1	1	0	0	1	0	0	0	0	0	0	no	no	GVSFDQANNLLIEPARIEEEELTLTILR
Q14160	735	T	2	2	0	0	2	0	0	0	0	0	0	no	no	QTGGLGISIAGGK
Q14160	741	S	2	2	0	0	0	0	0	0	0	0	2	no	yes	QTGGLGISIAGGK
Q14160	748	S	147	144	3	0	13	27	33	66	8	0	0	no	yes	GSTPYKGDDEGIFISR
Q14160	749	T	147	144	3	0	3	2	14	74	28	19	7	no	yes	GSTPYKGDDEGIFISR
Q14160	751	Y	147	144	3	0	79	30	17	20	1	0	0	no	yes	GSTPYKGDDEGIFISR
Q14160	761	S	153	150	3	0	81	45	17	10	0	0	0	no	no	GSTPYKGDDEGIFISR
Q14160	764	S	18	15	3	0	0	0	0	10	3	2	3	yes	yes	GSTPYKGDDEGIFISRVSEEGPAAR
Q14160	824	T	1023	900	122	1	254	156	221	392	0	0	0	no	yes	MVEPENAVTITPLRPEDDYSPR
Q14160	826	T	1023	900	122	1	177	134	191	482	29	10	0	yes	yes	MVEPENAVTITPLRPEDDYSPR
Q14160	834	Y	1023	900	122	1	20	77	130	752	40	3	1	no	yes	MVEPENAVTITPLRPEDDYSPR
Q14160	835	S	1023	900	122	1	21	49	101	768	67	16	1	yes	yes	MVEPENAVTITPLRPEDDYSPR
Q14160	853	S	1144	1144	0	0	0	0	0	0	0	0	1144	yes	yes	LPLLPPESPGPLR
Q14160	875	S	277	275	2	0	0	0	0	2	0	0	275	yes	yes	GLGFSIAGGK
Q14160	882	S	35	29	6	0	1	11	6	14	3	0	0	no	no	GSTPYRAGDAGIFVSR
Q14160	883	T	35	29	6	0	0	3	1	15	11	5	0	no	yes	GSTPYRAGDAGIFVSR
Q14160	885	Y	35	29	6	0	17	7	4	7	0	0	0	no	yes	GSTPYRAGDAGIFVSR
Q14160	895	S	35	29	6	0	6	21	2	6	0	0	0	no	no	GSTPYRAGDAGIFVSR
Q14160	908	T	1	1	0	0	0	1	0	0	0	0	0	no	no	AGTLQVGDRVLSINGVDVTEAR
Q14160	917	S	3	3	0	0	0	0	0	1	0	1	1	no	yes	VLSINGVDVTEAR
Q14160	924	T	3	3	0	0	1	1	0	1	0	0	0	no	no	VLSINGVDVTEAR
Q14160	933	S	38	38	0	0	12	15	10	1	0	0	0	no	no	HDHAVSLLTAASPTIALLLER
Q14160	936	T	38	38	0	0	15	11	5	7	0	0	0	no	yes	HDHAVSLLTAASPTIALLLER
Q14160	939	S	38	38	0	0	0	0	0	20	9	7	2	yes	yes	HDHAVSLLTAASPTIALLLER
Q14160	941	T	38	38	0	0	7	7	12	12	0	0	0	no	no	HDHAVSLLTAASPTIALLLER
Q14160	957	S	24	24	0	0	0	0	1	1	0	0	22	no	yes	EAGGPLPPSPLPH
Q14160	962	S	2	2	0	0	0	0	0	2	0	0	0	no	no	EAGGPLPPSPLPHSSPPTAAVATTSITT
Q14160	963	S	2	2	0	0	1	0	1	0	0	0	0	no	no	EAGGPLPPSPLPHSSPPTAAVATTSITT
Q14160	966	T	2	2	0	0	0	0	1	1	0	0	0	no	no	EAGGPLPPSPLPHSSPPTAAVATTSITT
Q14160	971	T	2	2	0	0	1	1	0	0	0	0	0	no	no	EAGGPLPPSPLPHSSPPTAAVATTSITT
Q14160	972	T	2	2	0	0	2	0	0	0	0	0	0	no	no	EAGGPLPPSPLPHSSPPTAAVATTSITT
Q14160	973	S	2	2	0	0	2	0	0	0	0	0	0	no	no	EAGGPLPPSPLPHSSPPTAAVATTSITT
Q14160	975	T	2	2	0	0	2	0	0	0	0	0	0	no	no	EAGGPLPPSPLPHSSPPTAAVATTSITT
Q14160	976	T	2	2	0	0	2	0	0	0	0	0	0	no	no	EAGGPLPPSPLPHSSPPTAAVATTSITT
Q14160	1130	T	114	114	0	0	81	17	11	5	0	0	0	no	no	DPTDEGIFISKVSPTGAAGR
Q14160	1137	S	118	118	0	0	29	33	36	20	0	0	0	no	yes	DPTDEGIFISKVSPTGAAGR
Q14160	1140	S	146	146	0	0	0	0	0	40	43	48	15	yes	yes	DPTDEGIFISKVSPTGAAGR
Q14160	1142	T	146	146	0	0	62	40	26	18	0	0	0	no	no	DPTDEGIFISKVSPTGAAGR
Q14160	1203	S	56	38	5	13	4	2	4	39	0	0	7	no	yes	VSPGVIANPFAAGIGHRNSLE
Q14160	1220	S	1474	1320	110	44	92	46	32	889	86	127	202	yes	yes	NSLESISSIDR
Q14160	1223	S	1447	1293	110	44	361	128	659	261	24	12	2	yes	yes	NSLESISSIDR
Q14160	1225	S	1447	1293	110	44	321	139	721	264	2	0	0	no	yes	NSLESISSIDR
Q14160	1226	S	1447	1293	110	44	314	107	578	385	47	14	2	yes	yes	NSLESISSIDR
Q14160	1232	S	301	195	74	32	85	36	34	84	9	7	46	yes	yes	NSLESISSIDRELSPEGPGK
Q14160	1268	Y	5	5	0	0	0	0	4	0	0	0	1	no	yes	DYRALAAVPSAGSVQRVPSGAAGGKMAESPCSPSGQQPPSPPSP
Q14160	1276	S	233	224	9	0	11	10	17	125	13	36	21	yes	yes	ALAAVPSAGSVQR
Q14160	1279	S	233	224	9	0	14	38	19	127	12	7	16	yes	yes	ALAAVPSAGSVQR
Q14160	1285	S	23	23	0	0	0	0	4	2	0	2	15	no	yes	VPSGAAGGK
Q14160	1295	S	3308	1636	1566	106	832	303	722	1450	0	1	0	yes	yes	MAESPCSPSGQQPPSPPSPDELPANVK
Q14160	1298	S	3308	1636	1566	106	706	249	816	1477	29	27	4	yes	yes	MAESPCSPSGQQPPSPPSPDELPANVK
Q14160	1300	S	3308	1636	1566	106	650	279	859	1507	9	3	1	no	yes	MAESPCSPSGQQPPSPPSPDELPANVK
Q14160	1306	S	3309	1637	1566	106	270	181	368	1932	181	154	223	yes	yes	MAESPCSPSGQQPPSPPSPDELPANVK
Q14160	1309	S	3312	1640	1566	106	52	30	62	2242	271	270	385	yes	yes	MAESPCSPSGQQPPSPPSPDELPANVK
Q14160	1329	T	1691	1103	582	6	390	353	656	292	0	0	0	no	yes	AFAAVPTSHPPEDAPAQPPTPGPAASPEQLSFR
Q14160	1330	S	1693	1104	583	6	390	355	656	292	0	0	0	no	yes	AFAAVPTSHPPEDAPAQPPTPGPAASPEQLSFR
Q14160	1342	T	1723	1127	590	6	84	94	276	928	175	109	57	yes	yes	AFAAVPTSHPPEDAPAQPPTPGPAASPEQLSFR
Q14160	1348	S	1723	1127	590	6	86	28	94	1097	240	138	40	yes	yes	AFAAVPTSHPPEDAPAQPPTPGPAASPEQLSFR
Q14160	1353	S	1720	1124	590	6	388	219	356	751	4	2	0	no	yes	AFAAVPTSHPPEDAPAQPPTPGPAASPEQLSFR
Q14160	1378	S	643	643	0	0	0	0	0	0	0	0	643	yes	yes	RVSLVGADDLR
Q14160	1422	T	425	360	52	13	195	75	134	21	0	0	0	no	no	LALDGETLGEEEQEDEQPPWASPSPTSR
Q14160	1437	S	440	374	53	13	66	58	109	107	24	23	53	yes	yes	LALDGETLGEEEQEDEQPPWASPSPTSR
Q14160	1439	S	440	374	53	13	63	26	45	203	33	39	31	no	yes	LALDGETLGEEEQEDEQPPWASPSPTSR
Q14160	1441	T	440	374	53	13	115	88	118	115	4	0	0	no	yes	LALDGETLGEEEQEDEQPPWASPSPTSR
Q14160	1442	S	441	375	53	13	128	64	98	145	3	2	1	no	yes	LALDGETLGEEEQEDEQPPWASPSPTSR
Q14160	1445	S	1951	1855	83	13	319	470	377	703	8	7	67	yes	yes	QSPASPPPLGGGAPVR
Q14160	1448	S	1955	1859	83	13	0	5	17	699	367	477	390	yes	yes	QSPASPPPLGGGAPVR
Q14160	1460	T	63	62	1	0	32	16	14	1	0	0	0	no	no	QSPASPPPLGGGAPVRTAK
Q14160	1475	S	1230	1182	48	0	0	0	0	7	0	0	1223	yes	yes	VQSPEPPAPER
Q14160	1486	S	270	222	48	0	0	1	0	7	0	0	262	yes	yes	ALSPAELR
Q14160	1508	S	411	411	0	0	0	0	0	0	0	0	411	yes	yes	SLEQDALR
Q14160	1521	S	2	2	0	0	2	0	0	0	0	0	0	no	no	SLEQDALRAQMVLSR
Q14160	1541	S	1121	666	393	62	358	248	421	89	1	3	1	yes	yes	LAEAPSPAPTPSPTPVEDLGPQTSTSPGRLSPDFAEELR
Q14160	1545	T	1121	666	393	62	289	235	450	143	3	1	0	yes	yes	LAEAPSPAPTPSPTPVEDLGPQTSTSPGRLSPDFAEELR
Q14160	1547	S	1121	666	393	62	195	173	417	305	17	13	1	yes	yes	LAEAPSPAPTPSPTPVEDLGPQTSTSPGRLSPDFAEELR
Q14160	1549	T	1121	666	393	62	203	192	410	303	10	3	0	no	yes	LAEAPSPAPTPSPTPVEDLGPQTSTSPGRLSPDFAEELR
Q14160	1558	T	1150	694	394	62	166	162	486	330	5	1	0	no	yes	LAEAPSPAPTPSPTPVEDLGPQTSTSPGRLSPDFAEELR
Q14160	1559	S	1150	694	394	62	168	190	514	277	1	0	0	no	yes	LAEAPSPAPTPSPTPVEDLGPQTSTSPGRLSPDFAEELR
Q14160	1560	T	1159	703	394	62	143	154	516	341	5	0	0	no	yes	LAEAPSPAPTPSPTPVEDLGPQTSTSPGRLSPDFAEELR
Q14160	1561	S	1159	703	394	62	134	163	496	356	8	2	0	yes	yes	LAEAPSPAPTPSPTPVEDLGPQTSTSPGRLSPDFAEELR
Q14160	1566	S	1308	868	380	60	8	15	219	642	61	50	313	yes	yes	LAEAPSPAPTPSPTPVEDLGPQTSTSPGRLSPDFAEELR
Q14160	1575	S	197	180	17	0	107	38	28	23	1	0	0	no	yes	SLEPSPSPGPQEEDGEVALVLLGR
Q14160	1579	S	197	180	17	0	32	47	32	80	2	3	1	no	yes	SLEPSPSPGPQEEDGEVALVLLGR
Q14160	1581	S	197	180	17	0	0	4	2	94	42	45	10	no	yes	SLEPSPSPGPQEEDGEVALVLLGR
Q14160	1600	S	95	83	12	0	57	7	5	9	3	0	14	no	yes	SLEPSPSPGPQEEDGEVALVLLGRPSPGAVGPEDVALCSSR
Q14160	1613	S	82	70	12	0	61	14	4	3	0	0	0	no	no	SLEPSPSPGPQEEDGEVALVLLGRPSPGAVGPEDVALCSSR
Q14160	1614	S	82	70	12	0	61	13	5	3	0	0	0	no	no	SLEPSPSPGPQEEDGEVALVLLGRPSPGAVGPEDVALCSSR
Q14161	7	S	310	310	0	0	1	17	67	212	8	5	0	no	yes	LRSSEVCADCSGPDPSWASVNR
Q14161	8	S	310	310	0	0	5	6	21	273	5	0	0	no	yes	LRSSEVCADCSGPDPSWASVNR
Q14161	15	S	310	310	0	0	27	18	112	153	0	0	0	no	yes	LRSSEVCADCSGPDPSWASVNR
Q14161	20	S	310	310	0	0	27	26	237	20	0	0	0	no	no	LRSSEVCADCSGPDPSWASVNR
Q14161	23	S	310	310	0	0	27	27	233	23	0	0	0	no	no	LRSSEVCADCSGPDPSWASVNR
Q14161	28	T	4	3	1	0	1	0	0	2	0	1	0	no	no	GTFLCDECCSVHR
Q14161	36	S	4	3	1	0	0	1	0	1	1	0	1	no	yes	GTFLCDECCSVHR
Q14161	40	S	1	0	1	0	0	0	0	0	1	0	0	no	yes	GTFLCDECCSVHRSLGR
Q14161	154	S	2	2	0	0	0	0	0	0	0	0	2	no	no	LLSLGAQANFFHPEK
Q14161	360	S	14	14	0	0	5	3	2	4	0	0	0	no	yes	QQGSSLSGSKDNVELILK
Q14161	361	S	14	14	0	0	5	4	1	4	0	0	0	no	no	QQGSSLSGSKDNVELILK
Q14161	363	S	14	14	0	0	2	1	0	11	0	0	0	no	no	QQGSSLSGSKDNVELILK
Q14161	365	S	14	14	0	0	0	1	2	8	1	1	1	no	yes	QQGSSLSGSKDNVELILK
Q14161	375	T	663	270	382	11	247	158	232	26	0	0	0	no	yes	TINNQHSVESQDNDQPDYDSVASDEDTDLETTASK
Q14161	381	S	664	270	383	11	255	177	206	26	0	0	0	no	no	TINNQHSVESQDNDQPDYDSVASDEDTDLETTASK
Q14161	384	S	664	270	383	11	270	163	196	35	0	0	0	no	no	TINNQHSVESQDNDQPDYDSVASDEDTDLETTASK
Q14161	392	Y	664	270	383	11	98	102	183	258	14	9	0	no	yes	TINNQHSVESQDNDQPDYDSVASDEDTDLETTASK
Q14161	394	S	664	270	383	11	66	53	132	376	19	16	2	yes	yes	TINNQHSVESQDNDQPDYDSVASDEDTDLETTASK
Q14161	397	S	664	270	383	11	6	17	113	429	42	41	16	yes	yes	TINNQHSVESQDNDQPDYDSVASDEDTDLETTASK
Q14161	401	T	664	270	383	11	173	69	204	212	6	0	0	yes	yes	TINNQHSVESQDNDQPDYDSVASDEDTDLETTASK
Q14161	405	T	664	270	383	11	249	96	229	90	0	0	0	no	yes	TINNQHSVESQDNDQPDYDSVASDEDTDLETTASK
Q14161	406	T	664	270	383	11	253	89	240	82	0	0	0	no	yes	TINNQHSVESQDNDQPDYDSVASDEDTDLETTASK
Q14161	408	S	664	270	383	11	250	88	229	97	0	0	0	no	yes	TINNQHSVESQDNDQPDYDSVASDEDTDLETTASK
Q14161	415	S	725	559	133	33	43	49	44	449	76	49	15	yes	yes	SLDSDLSDGPVTVQEFMEVK
Q14161	418	S	725	559	133	33	41	74	91	434	42	35	8	yes	yes	SLDSDLSDGPVTVQEFMEVK
Q14161	421	S	725	559	133	33	62	87	146	331	41	48	10	yes	yes	SLDSDLSDGPVTVQEFMEVK
Q14161	426	T	725	559	133	33	161	196	145	223	0	0	0	no	yes	SLDSDLSDGPVTVQEFMEVK
Q14161	480	T	70	54	16	0	51	15	4	0	0	0	0	no	yes	QATTNVYQVQTGSEYTDTSNHSSLK
Q14161	481	T	70	54	16	0	51	13	4	2	0	0	0	no	yes	QATTNVYQVQTGSEYTDTSNHSSLK
Q14161	484	Y	70	54	16	0	50	13	5	2	0	0	0	yes	yes	QATTNVYQVQTGSEYTDTSNHSSLK
Q14161	488	T	70	54	16	0	36	17	11	6	0	0	0	no	no	QATTNVYQVQTGSEYTDTSNHSSLK
Q14161	490	S	70	54	16	0	27	14	13	16	0	0	0	no	no	QATTNVYQVQTGSEYTDTSNHSSLK
Q14161	492	Y	70	54	16	0	20	17	14	19	0	0	0	no	yes	QATTNVYQVQTGSEYTDTSNHSSLK
Q14161	493	T	70	54	16	0	13	18	17	22	0	0	0	no	yes	QATTNVYQVQTGSEYTDTSNHSSLK
Q14161	495	T	70	54	16	0	6	25	15	24	0	0	0	no	no	QATTNVYQVQTGSEYTDTSNHSSLK
Q14161	496	S	70	54	16	0	3	15	18	33	1	0	0	no	yes	QATTNVYQVQTGSEYTDTSNHSSLK
Q14161	499	S	70	54	16	0	7	6	17	36	3	1	0	no	yes	QATTNVYQVQTGSEYTDTSNHSSLK
Q14161	500	S	70	54	16	0	8	7	15	40	0	0	0	no	yes	QATTNVYQVQTGSEYTDTSNHSSLK
Q14161	506	S	1	0	0	1	0	0	0	0	0	1	0	no	no	RRPSARGSRPMSMYETGSGQK
Q14161	510	S	22	17	4	1	3	3	10	3	2	1	0	no	yes	GSRPMSMYETGSGQKPYLPMGEASRPEESR
Q14161	514	S	22	17	4	1	0	2	4	11	4	1	0	no	yes	GSRPMSMYETGSGQKPYLPMGEASRPEESR
Q14161	516	Y	22	17	4	1	1	2	9	10	0	0	0	no	no	GSRPMSMYETGSGQKPYLPMGEASRPEESR
Q14161	518	T	22	17	4	1	7	2	11	2	0	0	0	no	no	GSRPMSMYETGSGQKPYLPMGEASRPEESR
Q14161	520	S	22	17	4	1	6	5	10	1	0	0	0	no	no	GSRPMSMYETGSGQKPYLPMGEASRPEESR
Q14161	525	Y	14	13	1	0	2	3	8	1	0	0	0	no	no	GSRPMSMYETGSGQKPYLPMGEASRPEESR
Q14161	532	S	14	13	1	0	2	6	5	1	0	0	0	no	no	GSRPMSMYETGSGQKPYLPMGEASRPEESR
Q14161	537	S	14	13	1	0	2	7	4	1	0	0	0	no	yes	GSRPMSMYETGSGQKPYLPMGEASRPEESR
Q14161	551	S	169	162	7	0	61	46	61	1	0	0	0	no	no	SALVTSSSSLPSFPSTLSWSR
Q14161	555	T	178	171	7	0	59	39	78	2	0	0	0	no	yes	SALVTSSSSLPSFPSTLSWSR
Q14161	556	S	178	171	7	0	53	48	70	6	1	0	0	no	yes	SALVTSSSSLPSFPSTLSWSR
Q14161	557	S	178	171	7	0	46	38	78	15	1	0	0	no	yes	SALVTSSSSLPSFPSTLSWSR
Q14161	558	S	178	171	7	0	18	24	81	43	9	3	0	no	no	SALVTSSSSLPSFPSTLSWSR
Q14161	559	S	178	171	7	0	5	16	85	62	5	5	0	yes	yes	SALVTSSSSLPSFPSTLSWSR
Q14161	562	S	178	171	7	0	53	74	48	3	0	0	0	yes	yes	SALVTSSSSLPSFPSTLSWSR
Q14161	565	S	178	171	7	0	53	22	90	13	0	0	0	no	no	SALVTSSSSLPSFPSTLSWSR
Q14161	566	T	178	171	7	0	53	30	88	7	0	0	0	no	no	SALVTSSSSLPSFPSTLSWSR
Q14161	568	S	170	163	7	0	53	16	94	5	2	0	0	no	no	SALVTSSSSLPSFPSTLSWSR
Q14161	570	S	168	161	7	0	49	22	91	6	0	0	0	yes	yes	SALVTSSSSLPSFPSTLSWSR
Q14161	574	S	10	7	3	0	3	2	3	2	0	0	0	no	no	SALVTSSSSLPSFPSTLSWSRDESAR
Q14161	586	S	386	320	66	0	15	28	79	218	30	15	1	no	yes	QNSTPESDYDNTPNDMEPDGMGSSR
Q14161	587	T	386	320	66	0	32	41	90	192	27	3	1	yes	yes	QNSTPESDYDNTPNDMEPDGMGSSR
Q14161	590	S	386	320	66	0	68	72	136	101	5	4	0	no	yes	QNSTPESDYDNTPNDMEPDGMGSSR
Q14161	592	Y	386	320	66	0	95	57	153	76	3	2	0	no	yes	QNSTPESDYDNTPNDMEPDGMGSSR
Q14161	595	T	386	320	66	0	120	75	143	48	0	0	0	no	yes	QNSTPESDYDNTPNDMEPDGMGSSR
Q14161	606	S	386	320	66	0	178	101	107	0	0	0	0	no	no	QNSTPESDYDNTPNDMEPDGMGSSR
Q14161	607	S	386	320	66	0	180	99	107	0	0	0	0	no	no	QNSTPESDYDNTPNDMEPDGMGSSR
Q14161	614	S	411	411	0	0	1	0	1	165	117	91	36	yes	yes	SMVWPGDGLVPDTAEPHVAPSPTLPSTEDVIR
Q14161	626	T	411	411	0	0	103	149	146	13	0	0	0	no	no	SMVWPGDGLVPDTAEPHVAPSPTLPSTEDVIR
Q14161	634	S	406	406	0	0	129	148	123	5	0	1	0	no	yes	SMVWPGDGLVPDTAEPHVAPSPTLPSTEDVIR
Q14161	636	T	406	406	0	0	132	161	109	4	0	0	0	no	yes	SMVWPGDGLVPDTAEPHVAPSPTLPSTEDVIR
Q14161	639	S	406	406	0	0	129	196	81	0	0	0	0	no	no	SMVWPGDGLVPDTAEPHVAPSPTLPSTEDVIR
Q14161	640	T	406	406	0	0	132	194	80	0	0	0	0	no	no	SMVWPGDGLVPDTAEPHVAPSPTLPSTEDVIR
Q14161	668	S	1	1	0	0	0	0	0	0	1	0	0	no	yes	HDSYIPCSER
Q14161	669	Y	1	1	0	0	0	1	0	0	0	0	0	no	no	HDSYIPCSER
Q14161	673	S	1	1	0	0	0	0	1	0	0	0	0	no	no	HDSYIPCSER
Q14161	717	T	46	46	0	0	19	5	14	8	0	0	0	no	no	TLPGDPGSPTDVQLVTQQVIQCAYDIAK
Q14161	724	S	46	46	0	0	5	3	1	23	5	7	2	no	yes	TLPGDPGSPTDVQLVTQQVIQCAYDIAK
Q14161	726	T	46	46	0	0	6	7	5	24	2	2	0	no	yes	TLPGDPGSPTDVQLVTQQVIQCAYDIAK
Q14161	732	T	46	46	0	0	27	12	5	2	0	0	0	no	no	TLPGDPGSPTDVQLVTQQVIQCAYDIAK
Q14161	740	Y	46	46	0	0	33	12	1	0	0	0	0	no	no	TLPGDPGSPTDVQLVTQQVIQCAYDIAK
Q14162	589	S	37	37	0	0	0	0	0	14	7	12	4	yes	yes	RPSVSFAEGTK
Q14162	591	S	37	37	0	0	6	15	9	7	0	0	0	no	no	RPSVSFAEGTK
Q14162	596	T	37	37	0	0	16	7	9	5	0	0	0	no	no	RPSVSFAEGTK
Q14162	605	S	436	436	0	0	21	43	83	289	0	0	0	no	yes	RSSGELSSPLR
Q14162	606	S	436	436	0	0	0	0	12	381	15	28	0	yes	yes	RSSGELSSPLR
Q14162	610	S	436	436	0	0	21	31	194	190	0	0	0	no	no	RSSGELSSPLR
Q14162	611	S	436	436	0	0	24	26	170	216	0	0	0	no	no	RSSGELSSPLR
Q14162	714	S	2	2	0	0	0	0	0	0	0	0	2	no	yes	HFGSFQK
Q14162	742	S	14	12	2	0	12	0	0	0	0	1	1	no	no	GSPGLASGSVGQSPNSAPK
Q14162	747	S	14	12	2	0	10	3	0	1	0	0	0	no	no	GSPGLASGSVGQSPNSAPK
Q14162	749	S	14	12	2	0	8	4	0	2	0	0	0	no	no	GSPGLASGSVGQSPNSAPK
Q14162	753	S	14	12	2	0	0	0	1	1	4	7	1	no	no	GSPGLASGSVGQSPNSAPK
Q14162	756	S	14	12	2	0	1	12	1	0	0	0	0	no	no	GSPGLASGSVGQSPNSAPK
Q14162	818	Y	1	1	0	0	0	0	0	0	0	0	1	no	no	QEEPEYENVVPISRPPEP
Q14162	825	S	1	1	0	0	1	0	0	0	0	0	0	no	no	QEEPEYENVVPISRPPEP
Q14164	478	S	5	5	0	0	1	1	2	1	0	0	0	no	yes	FSSVAGTPEIQELK
Q14164	479	S	5	5	0	0	1	0	0	2	2	0	0	no	no	FSSVAGTPEIQELK
Q14164	483	T	5	5	0	0	0	1	1	2	0	0	1	no	yes	FSSVAGTPEIQELK
Q14164	664	S	21	18	3	0	2	1	0	5	0	2	11	yes	yes	GAQASPPPIAPYPSPTRK
Q14164	671	Y	21	18	3	0	12	2	3	4	0	0	0	no	no	GAQASPPPIAPYPSPTRK
Q14164	673	S	21	18	3	0	13	0	1	5	1	1	0	no	yes	GAQASPPPIAPYPSPTRK
Q14164	675	T	21	18	3	0	14	2	1	4	0	0	0	no	yes	GAQASPPPIAPYPSPTRK
Q14166	15	S	3066	3048	18	0	29	200	317	2450	57	13	0	no	yes	SSPGQTPEEGAQALAEFAALHGPALR
Q14166	16	S	3078	3059	19	0	12	67	188	2628	148	30	5	no	yes	SSPGQTPEEGAQALAEFAALHGPALR
Q14166	20	T	3078	3059	19	0	441	345	467	1805	12	7	1	no	yes	SSPGQTPEEGAQALAEFAALHGPALR
Q14166	42	S	1	1	0	0	0	0	0	0	1	0	0	no	yes	SSPGQTPEEGAQALAEFAALHGPALRASGVPER
Q14166	176	T	1	1	0	0	0	0	1	0	0	0	0	no	no	FNQTYQLAHGTAEEKMPVWYIMDEFGSR
Q14166	177	Y	1	1	0	0	0	0	1	0	0	0	0	no	no	FNQTYQLAHGTAEEKMPVWYIMDEFGSR
Q14166	183	T	1	1	0	0	0	0	0	1	0	0	0	no	no	FNQTYQLAHGTAEEKMPVWYIMDEFGSR
Q14166	192	Y	1	1	0	0	0	0	0	1	0	0	0	no	no	FNQTYQLAHGTAEEKMPVWYIMDEFGSR
Q14166	199	S	1	1	0	0	0	0	0	1	0	0	0	no	no	FNQTYQLAHGTAEEKMPVWYIMDEFGSR
Q14166	308	Y	1	1	0	0	1	0	0	0	0	0	0	no	no	VYTDVQQVASSLTHPR
Q14166	309	T	1	1	0	0	1	0	0	0	0	0	0	no	no	VYTDVQQVASSLTHPR
Q14166	316	S	1	1	0	0	0	1	0	0	0	0	0	no	no	VYTDVQQVASSLTHPR
Q14166	317	S	1	1	0	0	0	0	0	1	0	0	0	no	no	VYTDVQQVASSLTHPR
Q14166	319	T	1	1	0	0	0	0	0	1	0	0	0	no	no	VYTDVQQVASSLTHPR
Q14166	348	S	2	2	0	0	0	0	0	0	1	1	0	no	yes	KLSQERPGVLLNQFPCENLLTVK
Q14166	366	T	2	2	0	0	0	1	1	0	0	0	0	no	no	KLSQERPGVLLNQFPCENLLTVK
Q14166	373	S	1	1	0	0	0	0	0	0	0	0	1	no	yes	DCLASIAR
Q14166	426	S	11	11	0	0	0	0	0	7	3	1	0	no	yes	SLDTHVTK
Q14166	429	T	11	11	0	0	0	2	4	5	0	0	0	no	no	SLDTHVTK
Q14166	432	T	11	11	0	0	0	7	4	0	0	0	0	no	no	SLDTHVTK
Q14166	513	T	6	6	0	0	3	1	1	1	0	0	0	no	yes	HFTVMNYDPDVVLK
Q14166	517	Y	6	6	0	0	0	0	0	1	1	1	3	no	yes	HFTVMNYDPDVVLK
Q14168	42	S	11	11	0	0	0	0	0	0	0	0	11	yes	yes	GIMESPIVR
Q14168	138	T	206	34	172	0	46	36	34	89	1	0	0	no	yes	TYETPPPSPGLDPTFSNQPVPPDAVR
Q14168	139	Y	206	34	172	0	38	39	28	101	0	0	0	no	yes	TYETPPPSPGLDPTFSNQPVPPDAVR
Q14168	141	T	206	34	172	0	1	2	8	169	23	3	0	yes	yes	TYETPPPSPGLDPTFSNQPVPPDAVR
Q14168	145	S	206	34	172	0	2	15	17	154	17	1	0	yes	yes	TYETPPPSPGLDPTFSNQPVPPDAVR
Q14168	151	T	206	34	172	0	8	17	38	138	5	0	0	no	yes	TYETPPPSPGLDPTFSNQPVPPDAVR
Q14168	153	S	204	33	171	0	17	59	67	61	0	0	0	no	yes	TYETPPPSPGLDPTFSNQPVPPDAVR
Q14168	327	T	11	10	1	0	7	0	0	0	1	2	1	no	yes	RDLELTPNSGTLCGSLSGK
Q14168	330	S	11	10	1	0	9	1	1	0	0	0	0	no	no	RDLELTPNSGTLCGSLSGK
Q14168	332	T	11	10	1	0	10	1	0	0	0	0	0	no	no	RDLELTPNSGTLCGSLSGK
Q14168	336	S	11	10	1	0	8	0	1	0	0	0	2	no	yes	RDLELTPNSGTLCGSLSGK
Q14168	338	S	11	10	1	0	5	0	0	0	0	1	5	no	yes	RDLELTPNSGTLCGSLSGK
Q14181	95	S	9	9	0	0	8	1	0	0	0	0	0	no	no	DIVSIQELIEVEEEEEILLNSYTTPSK
Q14181	112	S	9	9	0	0	5	2	0	2	0	0	0	no	no	DIVSIQELIEVEEEEEILLNSYTTPSK
Q14181	113	Y	9	9	0	0	4	2	1	2	0	0	0	no	no	DIVSIQELIEVEEEEEILLNSYTTPSK
Q14181	114	T	9	9	0	0	0	2	4	2	1	0	0	no	no	DIVSIQELIEVEEEEEILLNSYTTPSK
Q14181	115	T	9	9	0	0	0	0	1	3	3	2	0	no	yes	DIVSIQELIEVEEEEEILLNSYTTPSK
Q14181	117	S	9	9	0	0	7	2	0	0	0	0	0	no	no	DIVSIQELIEVEEEEEILLNSYTTPSK
Q14181	126	S	629	150	472	7	71	105	129	317	5	0	2	yes	yes	RAISTPETPLTK
Q14181	127	T	629	150	472	7	6	9	10	314	135	116	39	yes	yes	RAISTPETPLTK
Q14181	130	T	629	150	472	7	55	31	32	264	114	95	38	yes	yes	RAISTPETPLTK
Q14181	133	T	629	150	472	7	190	130	107	202	0	0	0	no	yes	RAISTPETPLTK
Q14181	136	S	215	158	37	20	124	39	24	26	1	1	0	no	no	SVSTRSPHQLLSPSSFSPSATPSQK
Q14181	138	S	215	158	37	20	38	47	31	97	2	0	0	no	yes	SVSTRSPHQLLSPSSFSPSATPSQK
Q14181	139	T	215	158	37	20	32	29	21	107	12	13	1	no	yes	SVSTRSPHQLLSPSSFSPSATPSQK
Q14181	141	S	968	700	165	103	56	50	74	504	130	72	82	yes	yes	SPHQLLSPSSFSPSATPSQK
Q14181	147	S	946	675	168	103	309	174	218	221	17	4	3	yes	yes	SPHQLLSPSSFSPSATPSQK
Q14181	149	S	946	675	168	103	315	202	253	168	5	3	0	no	yes	SPHQLLSPSSFSPSATPSQK
Q14181	150	S	946	675	168	103	296	196	274	176	4	0	0	no	yes	SPHQLLSPSSFSPSATPSQK
Q14181	152	S	946	675	168	103	275	224	166	231	34	8	8	yes	yes	SPHQLLSPSSFSPSATPSQK
Q14181	154	S	946	675	168	103	423	176	209	137	0	1	0	yes	yes	SPHQLLSPSSFSPSATPSQK
Q14181	156	T	946	675	168	103	457	192	197	97	0	3	0	no	yes	SPHQLLSPSSFSPSATPSQK
Q14181	158	S	946	675	168	103	501	172	185	88	0	0	0	no	no	SPHQLLSPSSFSPSATPSQK
Q14181	161	Y	4	4	0	0	0	1	3	0	0	0	0	no	no	SPHQLLSPSSFSPSATPSQKYNSR
Q14181	163	S	4	4	0	0	0	1	3	0	0	0	0	no	no	SPHQLLSPSSFSPSATPSQKYNSR
Q14184	400	T	2	2	0	0	2	0	0	0	0	0	0	no	no	WHTLTSELPGAVLSD
Q14184	402	T	2	2	0	0	2	0	0	0	0	0	0	no	no	WHTLTSELPGAVLSD
Q14184	403	S	2	2	0	0	2	0	0	0	0	0	0	no	no	WHTLTSELPGAVLSD
Q14184	411	S	2	2	0	0	0	0	0	0	0	0	2	yes	yes	WHTLTSELPGAVLSD
Q14185	588	S	6	6	0	0	0	0	0	0	6	0	0	no	yes	SMQSLGSCTISK
Q14185	591	S	6	6	0	0	0	2	4	0	0	0	0	no	no	SMQSLGSCTISK
Q14185	594	S	6	6	0	0	1	4	1	0	0	0	0	no	no	SMQSLGSCTISK
Q14185	596	T	6	6	0	0	1	5	0	0	0	0	0	no	no	SMQSLGSCTISK
Q14185	598	S	6	6	0	0	3	3	0	0	0	0	0	no	no	SMQSLGSCTISK
Q14185	1635	S	7	7	0	0	6	0	0	1	0	0	0	no	yes	SFTMPSSSRPLSVASVSSLSSDSTPSRPGSDGFALEPLLPK
Q14185	1637	T	7	7	0	0	4	0	0	3	0	0	0	no	yes	SFTMPSSSRPLSVASVSSLSSDSTPSRPGSDGFALEPLLPK
Q14185	1640	S	7	7	0	0	6	0	1	0	0	0	0	no	no	SFTMPSSSRPLSVASVSSLSSDSTPSRPGSDGFALEPLLPK
Q14185	1641	S	7	7	0	0	5	1	1	0	0	0	0	no	no	SFTMPSSSRPLSVASVSSLSSDSTPSRPGSDGFALEPLLPK
Q14185	1642	S	7	7	0	0	4	0	1	2	0	0	0	no	no	SFTMPSSSRPLSVASVSSLSSDSTPSRPGSDGFALEPLLPK
Q14185	1646	S	7	7	0	0	2	1	2	1	0	1	0	no	no	SFTMPSSSRPLSVASVSSLSSDSTPSRPGSDGFALEPLLPK
Q14185	1649	S	7	7	0	0	3	2	2	0	0	0	0	no	no	SFTMPSSSRPLSVASVSSLSSDSTPSRPGSDGFALEPLLPK
Q14185	1651	S	7	7	0	0	1	4	1	1	0	0	0	no	no	SFTMPSSSRPLSVASVSSLSSDSTPSRPGSDGFALEPLLPK
Q14185	1652	S	7	7	0	0	1	4	1	1	0	0	0	no	no	SFTMPSSSRPLSVASVSSLSSDSTPSRPGSDGFALEPLLPK
Q14185	1654	S	7	7	0	0	2	3	1	1	0	0	0	no	no	SFTMPSSSRPLSVASVSSLSSDSTPSRPGSDGFALEPLLPK
Q14185	1655	S	7	7	0	0	2	3	1	1	0	0	0	no	no	SFTMPSSSRPLSVASVSSLSSDSTPSRPGSDGFALEPLLPK
Q14185	1657	S	7	7	0	0	3	4	0	0	0	0	0	no	no	SFTMPSSSRPLSVASVSSLSSDSTPSRPGSDGFALEPLLPK
Q14185	1658	T	7	7	0	0	2	5	0	0	0	0	0	no	no	SFTMPSSSRPLSVASVSSLSSDSTPSRPGSDGFALEPLLPK
Q14185	1660	S	7	7	0	0	3	3	1	0	0	0	0	no	no	SFTMPSSSRPLSVASVSSLSSDSTPSRPGSDGFALEPLLPK
Q14185	1664	S	7	7	0	0	2	3	2	0	0	0	0	no	no	SFTMPSSSRPLSVASVSSLSSDSTPSRPGSDGFALEPLLPK
Q14185	1681	S	230	230	0	0	0	0	0	0	0	0	230	yes	yes	SQDKLDKDDLEK
Q14185	1704	S	2	2	0	0	0	0	0	0	0	0	2	no	no	NSKHQEIFEK
Q14185	1717	T	4	4	0	0	3	1	0	0	0	0	0	no	no	EFKPTDISLQQSEAVILSETISPLRPQRPK
Q14185	1720	S	4	4	0	0	3	1	0	0	0	0	0	no	no	EFKPTDISLQQSEAVILSETISPLRPQRPK
Q14185	1724	S	4	4	0	0	4	0	0	0	0	0	0	no	no	EFKPTDISLQQSEAVILSETISPLRPQRPK
Q14185	1730	S	4	4	0	0	0	1	1	2	0	0	0	no	yes	EFKPTDISLQQSEAVILSETISPLRPQRPK
Q14185	1732	T	4	4	0	0	0	0	1	3	0	0	0	no	yes	EFKPTDISLQQSEAVILSETISPLRPQRPK
Q14185	1734	S	4	4	0	0	0	0	1	3	0	0	0	no	no	EFKPTDISLQQSEAVILSETISPLRPQRPK
Q14185	1743	S	138	135	3	0	7	14	3	6	46	44	18	yes	yes	SQVMNVIGSER
Q14185	1751	S	138	135	3	0	15	44	46	6	3	14	10	yes	yes	SQVMNVIGSER
Q14185	1756	S	243	208	30	5	59	47	30	58	29	20	0	yes	yes	RFSVSPSSPSSQQTPPPVTPR
Q14185	1758	S	243	208	30	5	76	71	33	61	2	0	0	no	yes	RFSVSPSSPSSQQTPPPVTPR
Q14185	1760	S	243	208	30	5	117	68	36	22	0	0	0	no	yes	RFSVSPSSPSSQQTPPPVTPR
Q14185	1761	S	243	208	30	5	118	71	29	23	1	1	0	yes	yes	RFSVSPSSPSSQQTPPPVTPR
Q14185	1763	S	243	208	30	5	78	92	35	37	1	0	0	no	yes	RFSVSPSSPSSQQTPPPVTPR
Q14185	1764	S	243	208	30	5	85	74	37	45	2	0	0	yes	yes	RFSVSPSSPSSQQTPPPVTPR
Q14185	1767	T	243	208	30	5	74	74	43	42	6	3	1	yes	yes	RFSVSPSSPSSQQTPPPVTPR
Q14185	1772	T	243	208	30	5	123	31	9	38	31	11	0	yes	yes	RFSVSPSSPSSQQTPPPVTPR
Q14185	1807	S	8	6	2	0	2	3	2	1	0	0	0	no	no	GSVADYGNLMENQDLLGSPTPPPPPPHQR
Q14185	1811	Y	8	6	2	0	2	2	2	2	0	0	0	no	no	GSVADYGNLMENQDLLGSPTPPPPPPHQR
Q14185	1823	S	8	6	2	0	0	0	0	4	2	1	1	no	yes	GSVADYGNLMENQDLLGSPTPPPPPPHQR
Q14185	1825	T	10	8	2	0	2	2	0	4	0	0	2	no	yes	GSVADYGNLMENQDLLGSPTPPPPPPHQR
Q14185	1842	S	59	59	0	0	4	9	5	41	0	0	0	no	yes	HLPPPLPSKTPPPPPPK
Q14185	1844	T	91	91	0	0	0	0	0	41	5	8	37	no	yes	HLPPPLPSKTPPPPPPK
Q14185	1858	S	3	3	0	0	0	0	0	2	1	0	0	yes	yes	QASVDSGIVQ
Q14185	1861	S	3	3	0	0	0	0	1	2	0	0	0	no	no	QASVDSGIVQ
Q14186	23	S	660	660	0	0	0	0	0	30	6	8	616	yes	yes	VFIDQNLSPGK
Q14186	30	S	54	54	0	0	15	6	9	24	0	0	0	no	no	VFIDQNLSPGKGVVSLVAVHPSTVNPLGK
Q14186	37	S	42	42	0	0	23	11	8	0	0	0	0	no	no	VFIDQNLSPGKGVVSLVAVHPSTVNPLGK
Q14186	38	T	42	42	0	0	23	11	7	1	0	0	0	no	no	VFIDQNLSPGKGVVSLVAVHPSTVNPLGK
Q14186	360	S	1	1	0	0	1	0	0	0	0	0	0	no	no	FSASDLTNGADGMLATSSNGSQYSGSR
Q14186	362	S	1	1	0	0	1	0	0	0	0	0	0	no	no	FSASDLTNGADGMLATSSNGSQYSGSR
Q14186	365	T	1	1	0	0	1	0	0	0	0	0	0	no	no	FSASDLTNGADGMLATSSNGSQYSGSR
Q14186	374	T	1	1	0	0	1	0	0	0	0	0	0	no	no	FSASDLTNGADGMLATSSNGSQYSGSR
Q14186	375	S	1	1	0	0	1	0	0	0	0	0	0	no	no	FSASDLTNGADGMLATSSNGSQYSGSR
Q14186	376	S	1	1	0	0	1	0	0	0	0	0	0	no	no	FSASDLTNGADGMLATSSNGSQYSGSR
Q14186	379	S	1	1	0	0	0	0	1	0	0	0	0	no	no	FSASDLTNGADGMLATSSNGSQYSGSR
Q14186	381	Y	1	1	0	0	0	0	0	1	0	0	0	no	no	FSASDLTNGADGMLATSSNGSQYSGSR
Q14186	382	S	1	1	0	0	0	0	0	1	0	0	0	no	no	FSASDLTNGADGMLATSSNGSQYSGSR
Q14186	384	S	1	1	0	0	0	0	1	0	0	0	0	no	yes	FSASDLTNGADGMLATSSNGSQYSGSR
Q14186	388	T	3	3	0	0	1	0	0	0	0	1	1	no	yes	VETPVSYVGEDDEEDDDFNENDEDD
Q14186	391	S	3	3	0	0	1	1	0	1	0	0	0	no	yes	VETPVSYVGEDDEEDDDFNENDEDD
Q14186	392	Y	3	3	0	0	1	1	0	1	0	0	0	no	no	VETPVSYVGEDDEEDDDFNENDEDD
Q14188	9	T	2	0	2	0	0	0	0	2	0	0	0	no	no	NVGLTSTNAEVRGFIDQNLSPTKGNISFVAFPVSNTNSPTK
Q14188	10	S	2	0	2	0	0	0	0	2	0	0	0	no	no	NVGLTSTNAEVRGFIDQNLSPTKGNISFVAFPVSNTNSPTK
Q14188	11	T	2	0	2	0	0	0	0	2	0	0	0	no	no	NVGLTSTNAEVRGFIDQNLSPTKGNISFVAFPVSNTNSPTK
Q14188	24	S	185	179	6	0	1	1	0	62	51	52	18	yes	yes	GFIDQNLSPTK
Q14188	26	T	185	179	6	0	17	53	54	61	0	0	0	no	no	GFIDQNLSPTK
Q14188	31	S	167	158	9	0	88	46	27	6	0	0	0	no	no	GNISFVAFPVSNTNSPTK
Q14188	38	S	169	160	9	0	40	30	58	39	2	0	0	no	yes	GNISFVAFPVSNTNSPTK
Q14188	40	T	169	160	9	0	31	39	35	64	0	0	0	no	yes	GNISFVAFPVSNTNSPTK
Q14188	42	S	169	160	9	0	3	4	6	124	21	9	2	no	yes	GNISFVAFPVSNTNSPTK
Q14188	44	T	169	160	9	0	24	43	25	72	2	1	2	no	yes	GNISFVAFPVSNTNSPTK
Q14188	50	T	9	9	0	0	0	1	5	3	0	0	0	no	no	VAFPVSNTNSPTKILPKTL
Q14188	65	S	1	1	0	0	0	0	0	1	0	0	0	no	no	TLGPINVNVGPQMIISTPQR
Q14188	66	T	1	1	0	0	0	0	0	1	0	0	0	no	yes	TLGPINVNVGPQMIISTPQR
Q14188	426	T	3	3	0	0	3	0	0	0	0	0	0	no	no	GETPCSFNDEDEEDDEEDSSSPE
Q14188	429	S	3	3	0	0	3	0	0	0	0	0	0	no	no	GETPCSFNDEDEEDDEEDSSSPE
Q14188	442	S	3	3	0	0	0	0	0	2	1	0	0	no	no	GETPCSFNDEDEEDDEEDSSSPE
Q14188	443	S	3	3	0	0	0	0	1	2	0	0	0	no	yes	GETPCSFNDEDEEDDEEDSSSPE
Q14188	444	S	3	3	0	0	1	2	0	0	0	0	0	no	no	GETPCSFNDEDEEDDEEDSSSPE
Q14190	410	S	1	1	0	0	0	0	0	1	0	0	0	no	no	ASPPASAAAPPELQPH
Q14190	414	S	1	1	0	0	0	0	0	1	0	0	0	no	no	ASPPASAAAPPELQPH
Q14190	471	S	6	6	0	0	0	0	0	0	0	0	6	no	yes	FGQPQGSPCEVAR
Q14191	419	Y	6	6	0	0	0	0	4	2	0	0	0	no	no	DIAYKSTEHLSPN
Q14191	421	S	29	9	19	1	6	12	6	5	0	0	0	no	no	STEHLSPNDNENDTSYVIESDEDLEMEMLK
Q14191	422	T	29	9	19	1	7	11	8	3	0	0	0	no	no	STEHLSPNDNENDTSYVIESDEDLEMEMLK
Q14191	426	S	48	12	33	3	2	2	2	16	10	12	4	yes	yes	STEHLSPNDNENDTSYVIESDEDLEMEMLK
Q14191	434	T	44	8	33	3	15	11	9	9	0	0	0	no	no	STEHLSPNDNENDTSYVIESDEDLEMEMLK
Q14191	435	S	44	8	33	3	25	6	6	7	0	0	0	no	no	STEHLSPNDNENDTSYVIESDEDLEMEMLK
Q14191	436	Y	44	8	33	3	25	6	7	6	0	0	0	no	no	STEHLSPNDNENDTSYVIESDEDLEMEMLK
Q14191	440	S	50	14	33	3	0	0	1	11	10	16	12	yes	yes	STEHLSPNDNENDTSYVIESDEDLEMEMLK
Q14191	453	S	19	3	14	2	1	2	0	7	6	1	2	yes	yes	HLSPNDNENDTSYVIESDEDLEMEMLK
Q14191	461	T	21	5	14	2	5	3	6	7	0	0	0	no	no	HLSPNDNENDTSYVIESDEDLEMEMLK
Q14191	462	S	21	5	14	2	9	3	4	5	0	0	0	no	no	HLSPNDNENDTSYVIESDEDLEMEMLK
Q14191	463	Y	21	5	14	2	9	2	5	5	0	0	0	no	no	HLSPNDNENDTSYVIESDEDLEMEMLK
Q14191	467	S	27	11	14	2	0	0	0	7	6	4	10	yes	yes	HLSPNDNENDTSYVIESDEDLEMEMLK
Q14191	478	S	34	34	0	0	0	0	2	1	11	17	3	yes	yes	SLENLNSGTVEPTHSK
Q14191	484	S	34	34	0	0	23	8	2	0	1	0	0	no	no	SLENLNSGTVEPTHSK
Q14191	486	T	34	34	0	0	15	17	1	1	0	0	0	no	no	SLENLNSGTVEPTHSK
Q14191	490	T	34	34	0	0	13	19	2	0	0	0	0	no	no	SLENLNSGTVEPTHSK
Q14191	492	S	34	34	0	0	14	19	1	0	0	0	0	no	no	SLENLNSGTVEPTHSK
Q14191	1091	Y	6	6	0	0	6	0	0	0	0	0	0	no	no	EHCYNQVPVELSTEK
Q14191	1099	S	6	6	0	0	0	0	0	0	3	3	0	no	no	EHCYNQVPVELSTEK
Q14191	1100	T	6	6	0	0	0	3	3	0	0	0	0	no	no	EHCYNQVPVELSTEK
Q14191	1128	S	299	296	3	0	165	71	43	17	0	0	3	no	no	SIMVQSPEK
Q14191	1133	S	299	296	3	0	0	0	0	17	42	72	168	yes	yes	SIMVQSPEK
Q14191	1388	S	14	14	0	0	6	1	5	2	0	0	0	no	no	SKEEVGINTETSSAER
Q14191	1396	T	38	38	0	0	20	15	1	2	0	0	0	no	no	EEVGINTETSSAERK
Q14191	1398	T	38	38	0	0	14	11	9	4	0	0	0	no	no	EEVGINTETSSAERK
Q14191	1399	S	38	38	0	0	13	11	9	5	0	0	0	no	no	EEVGINTETSSAERK
Q14191	1400	S	38	38	0	0	0	0	1	15	11	10	1	yes	yes	EEVGINTETSSAERK
Q14192	13	S	5	5	0	0	0	0	0	0	0	0	5	no	yes	FDCHHCNESLFGK
Q14192	74	S	6	6	0	0	0	0	0	0	0	0	6	no	yes	NSLVDKPFAAK
Q14192	120	S	3	3	0	0	0	2	0	1	0	0	0	no	no	GSSWHETCFICHR
Q14192	121	S	3	3	0	0	0	0	0	2	1	0	0	no	yes	GSSWHETCFICHR
Q14192	125	T	3	3	0	0	1	0	1	1	0	0	0	no	no	GSSWHETCFICHR
Q14192	189	T	1	1	0	0	0	0	0	0	0	0	1	no	no	ECFVCTACR
Q14192	236	Y	4	4	0	0	1	1	2	0	0	0	0	no	no	YISFEER
Q14192	238	S	4	4	0	0	0	0	0	0	2	1	1	yes	yes	YISFEER
Q14192	255	S	5	5	0	0	0	0	0	3	2	0	0	no	no	KCSLSLVGR
Q14192	257	S	5	5	0	0	0	0	2	3	0	0	0	no	no	KCSLSLVGR
Q14194	8	S	66	66	0	0	0	0	0	13	33	19	1	yes	yes	SIPHITSDR
Q14194	13	T	66	66	0	0	4	31	31	0	0	0	0	no	no	SIPHITSDR
Q14194	14	S	66	66	0	0	5	38	23	0	0	0	0	no	no	SIPHITSDR
Q14194	30	S	1	1	0	0	1	0	0	0	0	0	0	no	no	IVNDDQSFYADIY
Q14194	32	Y	1	1	0	0	0	0	0	0	1	0	0	yes	no	IVNDDQSFYADIY
Q14194	36	Y	1	1	0	0	0	0	1	0	0	0	0	no	no	IVNDDQSFYADIY
Q14194	303	T	2	0	2	0	0	0	1	1	0	0	0	no	no	AAAFVTSPPLSPD
Q14194	304	S	2	0	2	0	0	0	0	1	1	0	0	no	no	AAAFVTSPPLSPD
Q14194	308	S	2	0	2	0	0	0	0	1	1	0	0	no	no	AAAFVTSPPLSPD
Q14194	495	S	3	3	0	0	0	0	0	0	0	0	3	no	yes	VFGLQGVSR
Q14194	499	Y	47	47	0	0	32	11	4	0	0	0	0	yes	no	GMYDGPVYEVPATPK
Q14194	504	Y	47	47	0	0	20	10	7	10	0	0	0	yes	yes	GMYDGPVYEVPATPK
Q14194	509	T	47	47	0	0	0	0	0	11	9	12	15	yes	yes	GMYDGPVYEVPATPK
Q14194	512	Y	46	19	27	0	4	3	27	12	0	0	0	no	no	YATPAPSAKSSPSK
Q14194	514	T	49	22	27	0	5	7	20	14	3	0	0	yes	yes	YATPAPSAKSSPSK
Q14194	518	S	49	22	27	0	2	5	8	28	4	1	1	yes	yes	YATPAPSAKSSPSK
Q14194	521	S	38	14	24	0	0	4	4	28	2	0	0	yes	yes	YATPAPSAKSSPSK
Q14194	522	S	38	14	24	0	1	1	3	30	3	0	0	yes	yes	YATPAPSAKSSPSK
Q14194	524	S	38	14	24	0	3	1	13	21	0	0	0	no	yes	YATPAPSAKSSPSK
Q14194	537	S	9	9	0	0	1	3	2	3	0	0	0	yes	yes	NLHQSNFSLSGAQIDDNNPR
Q14194	540	S	9	9	0	0	0	1	1	5	1	1	0	yes	yes	NLHQSNFSLSGAQIDDNNPR
Q14194	542	S	9	9	0	0	0	3	2	3	0	1	0	yes	yes	NLHQSNFSLSGAQIDDNNPR
Q14194	566	S	18	18	0	0	14	3	1	0	0	0	0	no	no	SNITSLS
Q14194	569	T	18	18	0	0	9	8	1	0	0	0	0	no	no	SNITSLS
Q14194	570	S	18	18	0	0	8	1	1	1	5	2	0	no	no	SNITSLS
Q14195	30	S	2	2	0	0	1	1	0	0	0	0	0	no	no	IVNDDQSFYADIY
Q14195	32	Y	2	2	0	0	0	0	0	0	1	1	0	no	no	IVNDDQSFYADIY
Q14195	36	Y	2	2	0	0	0	1	1	0	0	0	0	no	no	IVNDDQSFYADIY
Q14195	259	S	53	53	0	0	0	0	0	14	13	10	16	yes	yes	SAADLISQAR
Q14195	265	S	54	54	0	0	14	11	14	14	0	0	1	no	no	SAADLISQAR
Q14195	280	T	4	4	0	0	0	0	3	1	0	0	0	no	no	GNVVFGEPITASLGIDGTHYWSK
Q14195	282	S	4	4	0	0	0	2	2	0	0	0	0	no	no	GNVVFGEPITASLGIDGTHYWSK
Q14195	288	T	4	4	0	0	0	1	0	3	0	0	0	no	no	GNVVFGEPITASLGIDGTHYWSK
Q14195	290	Y	4	4	0	0	0	0	0	4	0	0	0	no	no	GNVVFGEPITASLGIDGTHYWSK
Q14195	292	S	4	4	0	0	0	0	1	3	0	0	0	no	yes	GNVVFGEPITASLGIDGTHYWSK
Q14195	303	T	2	0	2	0	0	0	1	1	0	0	0	no	no	AAAFVTSPPLSPD
Q14195	304	S	2	0	2	0	0	0	0	1	1	0	0	no	no	AAAFVTSPPLSPD
Q14195	308	S	2	0	2	0	0	0	0	1	1	0	0	no	no	AAAFVTSPPLSPD
Q14195	395	Y	1	1	0	0	0	0	0	0	0	0	1	no	no	VFNLYPR
Q14195	402	S	31	31	0	0	0	1	2	19	5	3	1	no	yes	GRISVGSDSDLVIWDPDAVK
Q14195	405	S	31	31	0	0	2	4	4	19	1	1	0	no	yes	GRISVGSDSDLVIWDPDAVK
Q14195	407	S	31	31	0	0	9	8	8	6	0	0	0	no	yes	GRISVGSDSDLVIWDPDAVK
Q14195	472	S	113	113	0	0	0	0	0	27	8	36	42	no	yes	FIPCSPFSDYVYK
Q14195	475	S	113	113	0	0	59	26	15	13	0	0	0	no	no	FIPCSPFSDYVYK
Q14195	477	Y	113	113	0	0	77	10	23	3	0	0	0	no	yes	FIPCSPFSDYVYK
Q14195	479	Y	113	113	0	0	76	18	19	0	0	0	0	no	no	FIPCSPFSDYVYK
Q14195	499	Y	1944	1747	139	58	1197	474	207	66	0	0	0	yes	yes	GMYDGPVFDLTTTPK
Q14195	507	T	2100	1903	139	58	534	594	440	521	11	0	0	no	yes	GMYDGPVFDLTTTPK
Q14195	508	T	2100	1903	139	58	182	474	536	883	20	5	0	no	yes	GMYDGPVFDLTTTPK
Q14195	509	T	2100	1903	139	58	12	41	65	1093	510	351	28	yes	yes	GMYDGPVFDLTTTPK
Q14195	514	T	818	379	355	84	141	141	111	355	21	17	32	yes	yes	GGTPAGSARGSPTRPNPPVR
Q14195	518	S	818	379	355	84	135	129	107	382	42	21	2	yes	yes	GGTPAGSARGSPTRPNPPVR
Q14195	522	S	3254	2943	231	80	1	16	88	1932	539	472	206	yes	yes	GSPTRPNPPVR
Q14195	524	T	3254	2943	231	80	191	576	554	1877	51	5	0	no	yes	GSPTRPNPPVR
Q14195	536	S	634	634	0	0	245	42	119	151	18	24	35	yes	yes	NLHQSGFSLSGTQVDEGVR
Q14195	539	S	640	640	0	0	137	86	108	204	21	56	28	yes	yes	NLHQSGFSLSGTQVDEGVR
Q14195	541	S	638	638	0	0	155	81	49	222	46	76	9	yes	yes	NLHQSGFSLSGTQVDEGVR
Q14195	543	T	638	638	0	0	276	123	109	126	3	1	0	yes	yes	NLHQSGFSLSGTQVDEGVR
Q14195	551	S	22	22	0	0	0	0	1	17	1	3	0	no	yes	NLHQSGFSLSGTQVDEGVRSASKR
Q14195	553	S	22	22	0	0	6	1	5	10	0	0	0	no	no	NLHQSGFSLSGTQVDEGVRSASKR
Q14195	564	S	18	18	0	0	14	3	1	0	0	0	0	no	no	SNITSLS
Q14195	567	T	18	18	0	0	9	8	1	0	0	0	0	no	no	SNITSLS
Q14195	568	S	18	18	0	0	8	1	1	1	5	2	0	no	no	SNITSLS
Q14195	570	S	18	18	0	0	3	3	1	1	1	3	6	no	no	SNITSLS
Q14197	49	Y	6	6	0	0	0	0	0	0	0	3	3	no	yes	LYPESQGSDTAWR
Q14197	52	S	6	6	0	0	5	1	0	0	0	0	0	no	no	LYPESQGSDTAWR
Q14197	55	S	6	6	0	0	6	0	0	0	0	0	0	no	no	LYPESQGSDTAWR
Q14197	57	T	6	6	0	0	6	0	0	0	0	0	0	no	no	LYPESQGSDTAWR
Q14201	139	T	25	19	6	0	25	0	0	0	0	0	0	no	no	VTSDYHSGSSSSDEETSK
Q14201	140	S	25	19	6	0	25	0	0	0	0	0	0	no	no	VTSDYHSGSSSSDEETSK
Q14201	142	Y	25	19	6	0	25	0	0	0	0	0	0	no	no	VTSDYHSGSSSSDEETSK
Q14201	144	S	25	19	6	0	25	0	0	0	0	0	0	no	no	VTSDYHSGSSSSDEETSK
Q14201	146	S	25	19	6	0	18	5	0	2	0	0	0	no	no	VTSDYHSGSSSSDEETSK
Q14201	147	S	25	19	6	0	4	6	3	12	0	0	0	no	no	VTSDYHSGSSSSDEETSK
Q14201	148	S	25	19	6	0	0	1	0	16	4	4	0	no	no	VTSDYHSGSSSSDEETSK
Q14201	149	S	25	19	6	0	0	5	0	14	2	4	0	no	no	VTSDYHSGSSSSDEETSK
Q14201	153	T	25	19	6	0	21	2	1	1	0	0	0	no	no	VTSDYHSGSSSSDEETSK
Q14201	154	S	25	19	6	0	20	3	2	0	0	0	0	no	no	VTSDYHSGSSSSDEETSK
Q14201	162	S	12	12	0	0	8	1	3	0	0	0	0	no	no	EMEVKPSSVTAAASPVYQISELIFPPLPMWHPLPR
Q14201	163	S	12	12	0	0	8	2	2	0	0	0	0	no	no	EMEVKPSSVTAAASPVYQISELIFPPLPMWHPLPR
Q14201	165	T	12	12	0	0	8	2	2	0	0	0	0	no	no	EMEVKPSSVTAAASPVYQISELIFPPLPMWHPLPR
Q14201	169	S	12	12	0	0	0	0	0	4	5	1	2	no	yes	EMEVKPSSVTAAASPVYQISELIFPPLPMWHPLPR
Q14201	172	Y	12	12	0	0	5	1	6	0	0	0	0	no	yes	EMEVKPSSVTAAASPVYQISELIFPPLPMWHPLPR
Q14201	175	S	12	12	0	0	6	2	4	0	0	0	0	no	no	EMEVKPSSVTAAASPVYQISELIFPPLPMWHPLPR
Q14202	4	S	1	1	0	0	0	0	1	0	0	0	0	no	no	MDPSDFPSPFDPLTLPEK
Q14202	8	S	1	1	0	0	0	0	0	1	0	0	0	no	no	MDPSDFPSPFDPLTLPEK
Q14202	14	T	1	1	0	0	0	0	0	1	0	0	0	no	no	MDPSDFPSPFDPLTLPEK
Q14202	37	S	15	15	0	0	0	5	10	0	0	0	0	no	no	DLLESQTAPTRGWAPPGPSPSSGAL
Q14202	39	T	15	15	0	0	0	7	8	0	0	0	0	no	no	DLLESQTAPTRGWAPPGPSPSSGAL
Q14202	42	T	15	15	0	0	0	7	7	1	0	0	0	no	no	DLLESQTAPTRGWAPPGPSPSSGAL
Q14202	51	S	385	383	2	0	28	22	17	295	15	8	0	no	yes	GWAPPGPSPSSGALDLLDTPAGLEK
Q14202	53	S	385	383	2	0	4	22	40	311	7	1	0	no	yes	GWAPPGPSPSSGALDLLDTPAGLEK
Q14202	54	S	385	383	2	0	11	31	39	299	4	1	0	no	yes	GWAPPGPSPSSGALDLLDTPAGLEK
Q14202	62	T	363	361	2	0	94	64	128	77	0	0	0	no	yes	GWAPPGPSPSSGALDLLDTPAGLEK
Q14202	77	T	2	2	0	0	1	0	0	1	0	0	0	no	no	DPGVLDGATELLGLGGLLYKAPSPPEVD
Q14202	87	Y	35	35	0	0	2	0	1	32	0	0	0	no	no	LLGLGGLLYKAPSPPEVDHGPE
Q14202	91	S	60	60	0	0	0	0	0	51	4	3	2	no	yes	LLGLGGLLYKAPSPPEVDHGPE
Q14202	102	T	26	26	0	0	2	3	2	19	0	0	0	no	yes	KAPSPPEVDHGPEGTLAW
Q14202	111	T	4	4	0	0	3	0	1	0	0	0	0	no	no	APSPPEVDHGPEGTLAWDAGDQTLEPGPGGQTPEVVPPDPGAGAN
Q14202	120	T	4	4	0	0	1	2	1	0	0	0	0	no	no	APSPPEVDHGPEGTLAWDAGDQTLEPGPGGQTPEVVPPDPGAGAN
Q14202	148	S	7	6	1	0	0	0	0	4	2	1	0	no	yes	GLLEPLAPDSPITLQSPHIEEEE
Q14202	151	T	7	6	1	0	1	2	1	3	0	0	0	no	no	GLLEPLAPDSPITLQSPHIEEEE
Q14202	154	S	7	6	1	0	1	2	3	1	0	0	0	no	yes	GLLEPLAPDSPITLQSPHIEEEE
Q14202	162	T	3	2	1	0	1	0	2	0	0	0	0	no	no	PLAPDSPITLQSPHIEEEETTSIATAR
Q14202	163	T	3	2	1	0	1	1	1	0	0	0	0	no	no	PLAPDSPITLQSPHIEEEETTSIATAR
Q14202	164	S	3	2	1	0	1	2	0	0	0	0	0	no	no	PLAPDSPITLQSPHIEEEETTSIATAR
Q14202	167	T	3	2	1	0	1	2	0	0	0	0	0	no	no	PLAPDSPITLQSPHIEEEETTSIATAR
Q14202	172	S	10	0	4	6	3	1	0	6	0	0	0	no	yes	RGSPGQEEELPQGQPQSPNAPPSPSVGETLGDGINSSQTK
Q14202	186	S	10	0	4	6	0	0	0	9	1	0	0	no	yes	RGSPGQEEELPQGQPQSPNAPPSPSVGETLGDGINSSQTK
Q14202	192	S	10	0	4	6	0	1	3	6	0	0	0	no	no	RGSPGQEEELPQGQPQSPNAPPSPSVGETLGDGINSSQTK
Q14202	194	S	10	0	4	6	0	0	1	9	0	0	0	no	no	RGSPGQEEELPQGQPQSPNAPPSPSVGETLGDGINSSQTK
Q14202	198	T	10	0	4	6	1	1	1	6	1	0	0	no	yes	RGSPGQEEELPQGQPQSPNAPPSPSVGETLGDGINSSQTK
Q14202	205	S	24	14	4	6	9	3	12	0	0	0	0	no	no	DGINSSQTKPGGSSPPAHPSLPG
Q14202	206	S	24	14	4	6	9	4	11	0	0	0	0	no	no	DGINSSQTKPGGSSPPAHPSLPG
Q14202	208	T	24	14	4	6	9	3	9	3	0	0	0	no	no	DGINSSQTKPGGSSPPAHPSLPG
Q14202	213	S	85	85	0	0	27	17	17	24	0	0	0	no	yes	PGGSSPPAHPSLPGDGLTAK
Q14202	214	S	85	85	0	0	1	0	2	32	23	17	10	no	yes	PGGSSPPAHPSLPGDGLTAK
Q14202	220	S	85	85	0	0	30	25	23	7	0	0	0	no	no	PGGSSPPAHPSLPGDGLTAK
Q14202	227	T	73	73	0	0	44	16	12	1	0	0	0	no	no	PGGSSPPAHPSLPGDGLTAK
Q14202	256	S	395	80	315	0	84	79	75	157	0	0	0	no	yes	RAEPPKPEVVDSTESIPVSDEDSDAMVDDPNDEDFVPFRPR
Q14202	257	T	395	80	315	0	95	78	72	150	0	0	0	no	yes	RAEPPKPEVVDSTESIPVSDEDSDAMVDDPNDEDFVPFRPR
Q14202	259	S	396	80	316	0	108	61	70	156	1	0	0	no	yes	RAEPPKPEVVDSTESIPVSDEDSDAMVDDPNDEDFVPFRPR
Q14202	263	S	396	80	316	0	0	0	6	227	45	57	61	yes	yes	RAEPPKPEVVDSTESIPVSDEDSDAMVDDPNDEDFVPFRPR
Q14202	267	S	396	80	316	0	20	7	10	223	39	52	45	yes	yes	RAEPPKPEVVDSTESIPVSDEDSDAMVDDPNDEDFVPFRPR
Q14202	415	T	1	1	0	0	0	1	0	0	0	0	0	no	no	TGEVLHEVSNGSVVHR
Q14202	423	S	1	1	0	0	0	0	0	1	0	0	0	no	no	TGEVLHEVSNGSVVHR
Q14202	426	S	1	1	0	0	0	0	0	1	0	0	0	no	no	TGEVLHEVSNGSVVHR
Q14202	433	S	5	5	0	0	0	0	0	1	3	1	0	no	yes	LCSDSCFSK
Q14202	435	S	5	5	0	0	0	1	4	0	0	0	0	no	no	LCSDSCFSK
Q14202	438	S	5	5	0	0	2	2	1	0	0	0	0	no	no	LCSDSCFSK
Q14202	462	T	864	863	1	0	31	171	153	477	30	1	1	no	yes	TGSPGPELLFHEGQQK
Q14202	464	S	864	863	1	0	0	1	30	477	152	171	33	yes	yes	TGSPGPELLFHEGQQK
Q14202	581	T	15	15	0	0	2	4	4	5	0	0	0	no	no	TSPEGGIHLSCHYCH
Q14202	582	S	15	15	0	0	1	0	0	7	4	3	0	no	yes	TSPEGGIHLSCHYCH
Q14202	590	S	9	9	0	0	2	4	1	2	0	0	0	no	no	TSPEGGIHLSCHYCH
Q14202	593	Y	5	5	0	0	1	2	0	2	0	0	0	no	no	TSPEGGIHLSCHYCH
Q14202	596	S	1	1	0	0	0	0	0	1	0	0	0	no	no	TSPEGGIHLSCHYCHSLFSGKPEVLDWQDQVFQFCCR
Q14202	599	S	1	1	0	0	0	0	1	0	0	0	0	no	no	TSPEGGIHLSCHYCHSLFSGKPEVLDWQDQVFQFCCR
Q14202	654	S	2	2	0	0	0	0	0	0	1	1	0	no	yes	SFCSEGCVLLYK
Q14202	657	S	2	2	0	0	0	1	1	0	0	0	0	no	no	SFCSEGCVLLYK
Q14202	664	Y	2	2	0	0	2	0	0	0	0	0	0	no	no	SFCSEGCVLLYK
Q14202	752	Y	283	279	4	0	130	139	14	0	0	0	0	no	no	FYSQQNQPNLDTQSGPESLLNSQSPESKPQTPSQTK
Q14202	753	S	288	284	4	0	127	144	17	0	0	0	0	no	yes	FYSQQNQPNLDTQSGPESLLNSQSPESKPQTPSQTK
Q14202	762	T	288	284	4	0	71	94	108	15	0	0	0	no	yes	FYSQQNQPNLDTQSGPESLLNSQSPESKPQTPSQTK
Q14202	764	S	288	284	4	0	93	120	65	10	0	0	0	no	yes	FYSQQNQPNLDTQSGPESLLNSQSPESKPQTPSQTK
Q14202	768	S	288	284	4	0	64	79	115	30	0	0	0	no	yes	FYSQQNQPNLDTQSGPESLLNSQSPESKPQTPSQTK
Q14202	772	S	289	285	4	0	36	50	89	113	1	0	0	no	yes	FYSQQNQPNLDTQSGPESLLNSQSPESKPQTPSQTK
Q14202	774	S	289	285	4	0	10	20	83	154	16	6	0	no	yes	FYSQQNQPNLDTQSGPESLLNSQSPESKPQTPSQTK
Q14202	777	S	289	285	4	0	40	43	140	64	2	0	0	no	yes	FYSQQNQPNLDTQSGPESLLNSQSPESKPQTPSQTK
Q14202	781	T	283	279	4	0	58	103	117	4	0	1	0	no	yes	FYSQQNQPNLDTQSGPESLLNSQSPESKPQTPSQTK
Q14202	783	S	283	279	4	0	52	95	133	3	0	0	0	no	no	FYSQQNQPNLDTQSGPESLLNSQSPESKPQTPSQTK
Q14202	785	T	283	279	4	0	46	53	174	10	0	0	0	no	no	FYSQQNQPNLDTQSGPESLLNSQSPESKPQTPSQTK
Q14202	790	S	45	44	1	0	22	14	7	2	0	0	0	no	no	VENSNTVRTPEENGNLGK
Q14202	792	T	45	44	1	0	14	10	14	7	0	0	0	no	no	VENSNTVRTPEENGNLGK
Q14202	795	T	45	44	1	0	0	0	0	8	16	10	11	yes	yes	VENSNTVRTPEENGNLGK
Q14202	811	S	545	413	129	3	225	154	124	39	0	0	3	no	yes	SAPTAPTPPPPPPPATPR
Q14202	814	T	545	413	129	3	217	139	108	76	1	1	3	no	yes	SAPTAPTPPPPPPPATPR
Q14202	817	T	547	415	129	3	5	7	15	238	101	75	106	yes	yes	SAPTAPTPPPPPPPATPR
Q14202	826	T	545	413	129	3	111	38	118	165	31	29	53	yes	yes	SAPTAPTPPPPPPPATPR
Q14202	949	S	34	24	10	0	10	8	10	6	0	0	0	no	no	ASSDLCDLVSNQSAEGLLEDCDLFGPAR
Q14202	950	S	34	24	10	0	9	8	9	6	2	0	0	no	yes	ASSDLCDLVSNQSAEGLLEDCDLFGPAR
Q14202	957	S	34	24	10	0	0	7	5	12	2	4	4	no	yes	ASSDLCDLVSNQSAEGLLEDCDLFGPAR
Q14202	960	S	34	24	10	0	0	4	3	14	3	6	4	no	yes	ASSDLCDLVSNQSAEGLLEDCDLFGPAR
Q14202	1045	S	7	7	0	0	4	1	2	0	0	0	0	no	no	RLVLSESCSR
Q14202	1047	S	7	7	0	0	0	3	1	3	0	0	0	no	yes	RLVLSESCSR
Q14202	1049	S	7	7	0	0	0	0	1	2	2	2	0	no	yes	RLVLSESCSR
Q14203	92	S	208	173	35	0	156	34	18	0	0	0	0	no	yes	QSQIQVFEDGADTTSPETPDSSASK
Q14203	103	T	209	174	35	0	101	54	24	27	1	2	0	no	yes	QSQIQVFEDGADTTSPETPDSSASK
Q14203	104	T	209	174	35	0	101	44	29	33	2	0	0	no	yes	QSQIQVFEDGADTTSPETPDSSASK
Q14203	105	S	209	174	35	0	67	23	25	71	14	8	1	no	yes	QSQIQVFEDGADTTSPETPDSSASK
Q14203	108	T	209	174	35	0	20	8	13	80	31	34	23	yes	yes	QSQIQVFEDGADTTSPETPDSSASK
Q14203	111	S	209	174	35	0	106	54	32	17	0	0	0	no	no	QSQIQVFEDGADTTSPETPDSSASK
Q14203	112	S	209	174	35	0	98	56	40	15	0	0	0	no	yes	QSQIQVFEDGADTTSPETPDSSASK
Q14203	114	S	209	174	35	0	90	55	55	9	0	0	0	no	yes	QSQIQVFEDGADTTSPETPDSSASK
Q14203	179	S	4	3	1	0	0	0	4	0	0	0	0	yes	yes	LSSSEPSTPAQTPLAAPIIPTPVLTSPGAVPPLPSPSKEEE
Q14203	180	S	4	3	1	0	0	0	4	0	0	0	0	no	no	LSSSEPSTPAQTPLAAPIIPTPVLTSPGAVPPLPSPSKEEE
Q14203	181	S	4	3	1	0	0	1	3	0	0	0	0	no	no	LSSSEPSTPAQTPLAAPIIPTPVLTSPGAVPPLPSPSKEEE
Q14203	184	S	4	3	1	0	0	1	3	0	0	0	0	no	no	LSSSEPSTPAQTPLAAPIIPTPVLTSPGAVPPLPSPSKEEE
Q14203	185	T	4	3	1	0	0	2	2	0	0	0	0	no	no	LSSSEPSTPAQTPLAAPIIPTPVLTSPGAVPPLPSPSKEEE
Q14203	189	T	4	3	1	0	0	2	2	0	0	0	0	no	no	LSSSEPSTPAQTPLAAPIIPTPVLTSPGAVPPLPSPSKEEE
Q14203	198	T	23	20	3	0	7	3	10	3	0	0	0	no	no	AAPIIPTPVLTSPGAVPPLPSPSKEEEGLR
Q14203	202	T	23	20	3	0	0	4	6	13	0	0	0	no	no	AAPIIPTPVLTSPGAVPPLPSPSKEEEGLR
Q14203	203	S	30	27	3	0	4	7	6	13	0	0	0	no	yes	AAPIIPTPVLTSPGAVPPLPSPSKEEEGLR
Q14203	212	S	31	28	3	0	9	0	2	11	3	5	1	yes	yes	AAPIIPTPVLTSPGAVPPLPSPSKEEEGLR
Q14203	214	S	31	28	3	0	12	6	3	10	0	0	0	no	yes	AAPIIPTPVLTSPGAVPPLPSPSKEEEGLR
Q14203	320	S	6	6	0	0	0	0	0	0	0	0	6	no	yes	AESLQQEVEALKER
Q14203	351	S	10	10	0	0	2	0	0	3	3	1	1	no	yes	AEIEEKGSDGAASSYQLK
Q14203	356	S	10	10	0	0	5	2	1	2	0	0	0	no	no	AEIEEKGSDGAASSYQLK
Q14203	357	S	10	10	0	0	1	3	3	3	0	0	0	no	yes	AEIEEKGSDGAASSYQLK
Q14203	358	Y	10	10	0	0	1	5	3	1	0	0	0	no	yes	AEIEEKGSDGAASSYQLK
Q14203	417	S	2	2	0	0	0	0	0	1	0	0	1	no	yes	LQEELSQAESTIDELK
Q14203	421	S	2	2	0	0	1	0	0	1	0	0	0	no	no	LQEELSQAESTIDELK
Q14203	422	T	2	2	0	0	1	0	1	0	0	0	0	no	no	LQEELSQAESTIDELK
Q14203	535	T	5	5	0	0	3	1	0	1	0	0	0	no	no	ELTNQQEASVER
Q14203	541	S	5	5	0	0	0	0	0	1	0	0	4	no	yes	ELTNQQEASVER
Q14203	1180	S	35	35	0	0	0	0	1	17	10	5	2	no	yes	SPSAQLMEQVAQLK
Q14203	1182	S	35	35	0	0	2	5	10	17	1	0	0	no	yes	SPSAQLMEQVAQLK
Q14203	1242	T	1	0	1	0	0	0	0	0	0	0	1	no	no	EEQQDDTVYMGK
Q14203	1244	Y	1	0	1	0	0	0	0	0	0	0	1	no	no	EEQQDDTVYMGK
Q14204	70	S	1	1	0	0	0	0	0	0	1	0	0	yes	yes	FLSDPQVHTVLVER
Q14204	76	T	1	1	0	0	0	0	1	0	0	0	0	no	no	FLSDPQVHTVLVER
Q14204	1149	S	1	1	0	0	1	0	0	0	0	0	0	no	no	SRQELEQHSVDTASTSDAVTFITYVQSLK
Q14204	1157	S	1	1	0	0	1	0	0	0	0	0	0	no	no	SRQELEQHSVDTASTSDAVTFITYVQSLK
Q14204	1160	T	1	1	0	0	1	0	0	0	0	0	0	no	no	SRQELEQHSVDTASTSDAVTFITYVQSLK
Q14204	1162	S	1	1	0	0	1	0	0	0	0	0	0	no	no	SRQELEQHSVDTASTSDAVTFITYVQSLK
Q14204	1163	T	1	1	0	0	1	0	0	0	0	0	0	no	no	SRQELEQHSVDTASTSDAVTFITYVQSLK
Q14204	1164	S	1	1	0	0	1	0	0	0	0	0	0	no	no	SRQELEQHSVDTASTSDAVTFITYVQSLK
Q14204	1168	T	1	1	0	0	1	0	0	0	0	0	0	no	no	SRQELEQHSVDTASTSDAVTFITYVQSLK
Q14204	1171	T	1	1	0	0	0	1	0	0	0	0	0	no	no	SRQELEQHSVDTASTSDAVTFITYVQSLK
Q14204	1172	Y	1	1	0	0	0	1	0	0	0	0	0	no	no	SRQELEQHSVDTASTSDAVTFITYVQSLK
Q14204	1175	S	1	1	0	0	0	0	0	0	1	0	0	no	no	SRQELEQHSVDTASTSDAVTFITYVQSLK
Q14204	1230	S	28	28	0	0	0	0	0	0	0	0	28	yes	yes	RKDSAIQQQVANLQMK
Q14204	1307	T	22	22	0	0	0	0	1	8	7	5	1	no	yes	EALELTDTGLLSGSEER
Q14204	1309	T	22	22	0	0	5	4	6	6	1	0	0	no	no	EALELTDTGLLSGSEER
Q14204	1313	S	22	22	0	0	18	4	0	0	0	0	0	no	no	EALELTDTGLLSGSEER
Q14204	1315	S	22	22	0	0	6	15	1	0	0	0	0	no	no	EALELTDTGLLSGSEER
Q14204	1813	T	1	1	0	0	0	0	0	0	0	0	1	no	no	KLEHLITELVHQR
Q14204	1882	T	1	1	0	0	0	0	0	1	0	0	0	no	yes	LVQTPLTDR
Q14204	1885	T	1	1	0	0	0	0	0	1	0	0	0	no	no	LVQTPLTDR
Q14204	1903	S	1	1	0	0	0	0	0	0	0	0	1	no	yes	LGGSPFGPAGTGK
Q14204	1910	T	1	1	0	0	0	1	0	0	0	0	0	no	no	LGGSPFGPAGTGK
Q14204	2384	S	4	4	0	0	0	0	0	0	0	0	4	no	yes	LRSIPLDEGEDEAQR
Q14204	3081	T	6	6	0	0	0	1	0	5	0	0	0	no	yes	AATSPALFNR
Q14204	3082	S	6	6	0	0	0	0	0	5	0	1	0	no	yes	AATSPALFNR
Q14204	3917	S	1	1	0	0	0	0	0	0	0	0	1	no	yes	GNEIVLSAGSTPR
Q14204	3920	S	1	1	0	0	1	0	0	0	0	0	0	no	no	GNEIVLSAGSTPR
Q14204	3921	T	1	1	0	0	1	0	0	0	0	0	0	no	no	GNEIVLSAGSTPR
Q14204	4160	T	8	6	2	0	6	0	0	2	0	0	0	no	no	TFSSIPVSR
Q14204	4162	S	8	6	2	0	0	0	0	2	0	6	0	yes	yes	TFSSIPVSR
Q14204	4163	S	8	6	2	0	5	1	0	2	0	0	0	no	no	TFSSIPVSR
Q14204	4167	S	8	6	2	0	8	0	0	0	0	0	0	no	no	TFSSIPVSR
Q14204	4234	S	1	1	0	0	0	0	0	0	0	0	1	no	yes	QNISPDKIPWSALK
Q14204	4241	S	1	1	0	0	1	0	0	0	0	0	0	no	no	QNISPDKIPWSALK
Q14204	4364	T	177	177	0	0	82	54	32	9	0	0	0	no	no	TRTDSTSDGRPAWMR
Q14204	4366	T	773	773	0	0	273	323	144	31	2	0	0	yes	yes	TDSTSDGRPAWMR
Q14204	4368	S	774	774	0	0	1	11	27	275	282	173	5	yes	yes	TDSTSDGRPAWMR
Q14204	4369	T	774	774	0	0	100	360	174	134	6	0	0	no	no	TDSTSDGRPAWMR
Q14204	4370	S	774	774	0	0	237	220	150	157	9	1	0	no	yes	TDSTSDGRPAWMR
Q14205	14	S	1	1	0	0	0	0	0	0	0	0	1	no	no	ENVSHVNDLAR
Q14205	262	S	1	1	0	0	0	0	0	0	0	0	1	no	no	LGLLLHDSIQIPR
Q14205	375	Y	2	2	0	0	2	0	0	0	0	0	0	no	no	MHYPMVEYCTPTTSGEDVRDFAK
Q14205	380	Y	2	2	0	0	2	0	0	0	0	0	0	no	no	MHYPMVEYCTPTTSGEDVRDFAK
Q14205	382	T	2	2	0	0	0	0	0	0	0	0	2	no	no	MHYPMVEYCTPTTSGEDVRDFAK
Q14205	384	T	2	2	0	0	2	0	0	0	0	0	0	no	no	MHYPMVEYCTPTTSGEDVRDFAK
Q14205	385	T	2	2	0	0	2	0	0	0	0	0	0	no	no	MHYPMVEYCTPTTSGEDVRDFAK
Q14205	386	S	2	2	0	0	2	0	0	0	0	0	0	no	no	MHYPMVEYCTPTTSGEDVRDFAK
Q14205	415	Y	4	0	4	0	0	2	2	0	0	0	0	no	no	MGYLPVQTVLEGDNMETPVTLINFWPVDSAPASSPQLSHDDTHSR
Q14205	420	T	4	0	4	0	0	2	2	0	0	0	0	no	no	MGYLPVQTVLEGDNMETPVTLINFWPVDSAPASSPQLSHDDTHSR
Q14205	429	T	4	0	4	0	0	2	1	1	0	0	0	no	no	MGYLPVQTVLEGDNMETPVTLINFWPVDSAPASSPQLSHDDTHSR
Q14205	432	T	4	0	4	0	0	1	2	1	0	0	0	no	no	MGYLPVQTVLEGDNMETPVTLINFWPVDSAPASSPQLSHDDTHSR
Q14205	441	S	6	2	4	0	2	1	1	2	0	0	0	no	no	MGYLPVQTVLEGDNMETPVTLINFWPVDSAPASSPQLSHDDTHSR
Q14205	445	S	5	2	3	0	0	0	1	4	0	0	0	no	no	MGYLPVQTVLEGDNMETPVTLINFWPVDSAPASSPQLSHDDTHSR
Q14205	446	S	5	2	3	0	0	0	0	4	1	0	0	no	no	MGYLPVQTVLEGDNMETPVTLINFWPVDSAPASSPQLSHDDTHSR
Q14205	450	S	5	2	3	0	2	0	0	3	0	0	0	no	no	MGYLPVQTVLEGDNMETPVTLINFWPVDSAPASSPQLSHDDTHSR
Q14205	454	T	5	2	3	0	2	0	0	3	0	0	0	no	no	MGYLPVQTVLEGDNMETPVTLINFWPVDSAPASSPQLSHDDTHSR
Q14205	456	S	5	2	3	0	2	0	0	3	0	0	0	no	no	MGYLPVQTVLEGDNMETPVTLINFWPVDSAPASSPQLSHDDTHSR
Q14205	496	Y	2	2	0	0	2	0	0	0	0	0	0	no	no	DDEHLLIQHYCQSLNQDSPLSQPR
Q14205	499	S	62	62	0	0	54	2	1	2	0	0	3	no	no	SLNQDSPLSQPR
Q14205	504	S	62	62	0	0	3	0	0	2	1	19	37	no	no	SLNQDSPLSQPR
Q14205	507	S	62	62	0	0	48	14	0	0	0	0	0	no	no	SLNQDSPLSQPR
Q14205	511	S	18	18	0	0	2	0	0	5	0	3	8	no	no	SPAQILISLESEER
Q14205	518	S	18	18	0	0	9	2	3	4	0	0	0	no	no	SPAQILISLESEER
Q14205	521	S	18	18	0	0	10	1	2	5	0	0	0	no	no	SPAQILISLESEER
Q14205	558	S	166	135	31	0	34	26	44	52	6	4	0	no	no	GLSPLPSPPEMMPTSPQSPR
Q14205	562	S	166	135	31	0	38	15	51	54	5	3	0	no	no	GLSPLPSPPEMMPTSPQSPR
Q14205	569	T	166	135	31	0	10	24	46	84	2	0	0	no	no	GLSPLPSPPEMMPTSPQSPR
Q14205	570	S	166	135	31	0	4	9	26	108	12	6	1	no	no	GLSPLPSPPEMMPTSPQSPR
Q14205	573	S	166	135	31	0	42	29	36	58	1	0	0	no	no	GLSPLPSPPEMMPTSPQSPR
Q14205	630	T	161	133	28	0	91	21	43	6	0	0	0	no	no	VNGTTVSSPSTSLQR
Q14205	631	T	161	133	28	0	83	22	44	12	0	0	0	no	no	VNGTTVSSPSTSLQR
Q14205	633	S	161	133	28	0	4	11	13	122	7	4	0	no	no	VNGTTVSSPSTSLQR
Q14205	634	S	161	133	28	0	1	20	28	96	13	3	0	no	no	VNGTTVSSPSTSLQR
Q14205	636	S	161	133	28	0	75	25	43	18	0	0	0	no	no	VNGTTVSSPSTSLQR
Q14205	637	T	161	133	28	0	85	21	38	16	0	1	0	no	no	VNGTTVSSPSTSLQR
Q14205	638	S	161	133	28	0	84	18	36	19	4	0	0	no	no	VNGTTVSSPSTSLQR
Q14205	642	S	1004	974	30	0	80	154	187	583	0	0	0	no	no	SDSSQPMLLR
Q14205	644	S	1004	974	30	0	3	23	128	677	73	86	14	no	no	SDSSQPMLLR
Q14205	645	S	1004	974	30	0	20	130	109	698	24	21	2	no	no	SDSSQPMLLR
Q14205	655	S	1	1	0	0	1	0	0	0	0	0	0	no	no	VVGSQTSDSMGEEDLLSPPQDTSTGLEEVMEQLNNSFPSSR
Q14205	657	T	1	1	0	0	1	0	0	0	0	0	0	no	no	VVGSQTSDSMGEEDLLSPPQDTSTGLEEVMEQLNNSFPSSR
Q14205	658	S	1	1	0	0	1	0	0	0	0	0	0	no	no	VVGSQTSDSMGEEDLLSPPQDTSTGLEEVMEQLNNSFPSSR
Q14205	660	S	1	1	0	0	1	0	0	0	0	0	0	no	no	VVGSQTSDSMGEEDLLSPPQDTSTGLEEVMEQLNNSFPSSR
Q14205	668	S	1	1	0	0	0	0	1	0	0	0	0	no	no	VVGSQTSDSMGEEDLLSPPQDTSTGLEEVMEQLNNSFPSSR
Q14205	673	T	1	1	0	0	1	0	0	0	0	0	0	no	no	VVGSQTSDSMGEEDLLSPPQDTSTGLEEVMEQLNNSFPSSR
Q14205	674	S	1	1	0	0	1	0	0	0	0	0	0	no	no	VVGSQTSDSMGEEDLLSPPQDTSTGLEEVMEQLNNSFPSSR
Q14205	675	T	1	1	0	0	1	0	0	0	0	0	0	no	no	VVGSQTSDSMGEEDLLSPPQDTSTGLEEVMEQLNNSFPSSR
Q14205	687	S	1	1	0	0	0	0	0	0	1	0	0	no	no	VVGSQTSDSMGEEDLLSPPQDTSTGLEEVMEQLNNSFPSSR
Q14205	690	S	1	1	0	0	1	0	0	0	0	0	0	no	no	VVGSQTSDSMGEEDLLSPPQDTSTGLEEVMEQLNNSFPSSR
Q14205	691	S	1	1	0	0	1	0	0	0	0	0	0	no	no	VVGSQTSDSMGEEDLLSPPQDTSTGLEEVMEQLNNSFPSSR
Q14207	139	T	2	2	0	0	0	1	1	0	0	0	0	no	no	ELLTLPYLSGQFTTPPSTGTQVTRPSGQIS
Q14207	142	Y	2	2	0	0	0	0	2	0	0	0	0	no	no	ELLTLPYLSGQFTTPPSTGTQVTRPSGQIS
Q14207	144	S	2	2	0	0	0	0	2	0	0	0	0	no	yes	ELLTLPYLSGQFTTPPSTGTQVTRPSGQIS
Q14207	148	T	2	2	0	0	0	1	1	0	0	0	0	no	no	ELLTLPYLSGQFTTPPSTGTQVTRPSGQIS
Q14207	149	T	2	2	0	0	0	0	0	2	0	0	0	no	no	ELLTLPYLSGQFTTPPSTGTQVTRPSGQIS
Q14207	152	S	2	2	0	0	0	0	2	0	0	0	0	no	no	ELLTLPYLSGQFTTPPSTGTQVTRPSGQIS
Q14207	153	T	2	2	0	0	0	1	1	0	0	0	0	no	no	ELLTLPYLSGQFTTPPSTGTQVTRPSGQIS
Q14207	155	T	2	2	0	0	0	0	2	0	0	0	0	no	no	ELLTLPYLSGQFTTPPSTGTQVTRPSGQIS
Q14207	158	T	2	2	0	0	0	0	2	0	0	0	0	no	no	ELLTLPYLSGQFTTPPSTGTQVTRPSGQIS
Q14207	161	S	2	2	0	0	0	0	2	0	0	0	0	no	no	ELLTLPYLSGQFTTPPSTGTQVTRPSGQIS
Q14207	165	S	2	2	0	0	0	0	2	0	0	0	0	no	no	ELLTLPYLSGQFTTPPSTGTQVTRPSGQIS
Q14207	204	S	37	37	0	0	7	11	11	8	0	0	0	no	no	AHASLMSPGR
Q14207	207	S	37	37	0	0	0	0	0	8	11	10	8	yes	yes	AHASLMSPGR
Q14207	219	S	37	37	0	0	0	1	0	1	14	14	7	no	no	SAAFSGR
Q14207	223	S	38	38	0	0	8	14	14	1	0	1	0	no	no	SAAFSGR
Q14207	227	S	1	1	0	0	0	0	0	0	0	0	1	no	no	SGRHSALR
Q14207	357	S	10	10	0	0	0	0	0	0	0	0	10	no	no	SLVLANK
Q14207	371	S	1	1	0	0	1	0	0	0	0	0	0	no	no	GSFETEESDGQSGQPAFCTSYQNDDPLNALK
Q14207	374	T	1	1	0	0	0	1	0	0	0	0	0	no	no	GSFETEESDGQSGQPAFCTSYQNDDPLNALK
Q14207	377	S	1	1	0	0	0	0	0	0	1	0	0	no	no	GSFETEESDGQSGQPAFCTSYQNDDPLNALK
Q14207	381	S	1	1	0	0	0	1	0	0	0	0	0	no	no	GSFETEESDGQSGQPAFCTSYQNDDPLNALK
Q14207	388	T	1	1	0	0	1	0	0	0	0	0	0	no	no	GSFETEESDGQSGQPAFCTSYQNDDPLNALK
Q14207	389	S	1	1	0	0	1	0	0	0	0	0	0	no	no	GSFETEESDGQSGQPAFCTSYQNDDPLNALK
Q14207	390	Y	1	1	0	0	1	0	0	0	0	0	0	no	no	GSFETEESDGQSGQPAFCTSYQNDDPLNALK
Q14207	548	S	24	24	0	0	20	3	1	0	0	0	0	no	no	SQFCENSNDTVK
Q14207	554	S	24	24	0	0	0	0	0	1	7	5	11	yes	yes	SQFCENSNDTVK
Q14207	557	T	24	24	0	0	13	6	5	0	0	0	0	no	no	SQFCENSNDTVK
Q14207	656	S	1	1	0	0	1	0	0	0	0	0	0	no	no	SENSQEPSSSVK
Q14207	659	S	1	1	0	0	0	0	0	0	0	0	1	no	no	SENSQEPSSSVK
Q14207	663	S	1	1	0	0	1	0	0	0	0	0	0	no	no	SENSQEPSSSVK
Q14207	664	S	1	1	0	0	1	0	0	0	0	0	0	no	no	SENSQEPSSSVK
Q14207	665	S	1	1	0	0	1	0	0	0	0	0	0	no	no	SENSQEPSSSVK
Q14207	688	T	1	1	0	0	0	0	0	1	0	0	0	no	no	KVALTPPEGTPVENSHSLPPESVCSSVGDSHPE
Q14207	693	T	1	1	0	0	0	0	1	0	0	0	0	no	no	KVALTPPEGTPVENSHSLPPESVCSSVGDSHPE
Q14207	698	S	114	114	0	0	0	0	1	54	8	28	23	no	no	SPSLSSK
Q14207	700	S	114	114	0	0	40	14	21	39	0	0	0	no	no	SPSLSSK
Q14207	705	S	1	1	0	0	0	0	1	0	0	0	0	no	no	KVALTPPEGTPVENSHSLPPESVCSSVGDSHPE
Q14207	708	S	1	1	0	0	0	0	1	0	0	0	0	no	no	KVALTPPEGTPVENSHSLPPESVCSSVGDSHPE
Q14207	709	S	1	1	0	0	0	0	1	0	0	0	0	no	no	KVALTPPEGTPVENSHSLPPESVCSSVGDSHPE
Q14207	713	S	1	1	0	0	0	0	1	0	0	0	0	no	no	KVALTPPEGTPVENSHSLPPESVCSSVGDSHPE
Q14207	745	S	54	19	34	1	33	17	3	1	0	0	0	no	no	VIISDDPFVSSDTELTSAVSSINGENLPTIILSSPTKSPTK
Q14207	751	S	54	19	34	1	26	20	5	3	0	0	0	no	yes	VIISDDPFVSSDTELTSAVSSINGENLPTIILSSPTKSPTK
Q14207	752	S	54	19	34	1	24	24	5	1	0	0	0	no	no	VIISDDPFVSSDTELTSAVSSINGENLPTIILSSPTKSPTK
Q14207	754	T	54	19	34	1	24	23	6	1	0	0	0	no	no	VIISDDPFVSSDTELTSAVSSINGENLPTIILSSPTKSPTK
Q14207	757	T	69	19	49	1	24	17	25	3	0	0	0	no	no	VIISDDPFVSSDTELTSAVSSINGENLPTIILSSPTKSPTK
Q14207	758	S	69	19	49	1	25	17	24	3	0	0	0	no	no	VIISDDPFVSSDTELTSAVSSINGENLPTIILSSPTKSPTK
Q14207	761	S	69	19	49	1	28	14	23	4	0	0	0	no	no	VIISDDPFVSSDTELTSAVSSINGENLPTIILSSPTKSPTK
Q14207	762	S	69	19	49	1	27	15	23	4	0	0	0	no	no	VIISDDPFVSSDTELTSAVSSINGENLPTIILSSPTKSPTK
Q14207	770	T	85	20	64	1	36	4	16	29	0	0	0	no	yes	VIISDDPFVSSDTELTSAVSSINGENLPTIILSSPTKSPTK
Q14207	774	S	85	20	64	1	16	16	10	41	2	0	0	no	yes	VIISDDPFVSSDTELTSAVSSINGENLPTIILSSPTKSPTK
Q14207	775	S	85	20	64	1	2	2	3	57	11	8	2	yes	yes	VIISDDPFVSSDTELTSAVSSINGENLPTIILSSPTKSPTK
Q14207	777	T	85	20	64	1	15	12	12	46	0	0	0	no	yes	VIISDDPFVSSDTELTSAVSSINGENLPTIILSSPTKSPTK
Q14207	779	S	65	2	62	1	1	2	1	52	8	1	0	yes	yes	VIISDDPFVSSDTELTSAVSSINGENLPTIILSSPTKSPTK
Q14207	781	T	65	2	62	1	10	10	7	38	0	0	0	no	yes	VIISDDPFVSSDTELTSAVSSINGENLPTIILSSPTKSPTK
Q14207	898	T	9	9	0	0	0	0	7	2	0	0	0	no	no	TAQPLPPQLQTPPRSNSVF
Q14207	908	T	9	9	0	0	0	0	0	9	0	0	0	no	yes	TAQPLPPQLQTPPRSNSVF
Q14207	912	S	9	9	0	0	0	0	7	2	0	0	0	no	no	TAQPLPPQLQTPPRSNSVF
Q14207	914	S	9	9	0	0	0	0	7	2	0	0	0	no	no	TAQPLPPQLQTPPRSNSVF
Q14207	952	S	14	14	0	0	0	0	2	12	0	0	0	no	no	VGMIPVSVVGQNGNNFSTPPRQVL
Q14207	962	S	14	14	0	0	0	2	1	11	0	0	0	no	yes	VGMIPVSVVGQNGNNFSTPPRQVL
Q14207	963	T	14	14	0	0	0	0	0	14	0	0	0	no	yes	VGMIPVSVVGQNGNNFSTPPRQVL
Q14207	1094	S	1	1	0	0	1	0	0	0	0	0	0	no	no	NAVSFPNLDSPNVSSTLKPPSNNAIK
Q14207	1100	S	1	1	0	0	0	0	0	1	0	0	0	yes	yes	NAVSFPNLDSPNVSSTLKPPSNNAIK
Q14207	1104	S	1	1	0	0	0	1	0	0	0	0	0	no	no	NAVSFPNLDSPNVSSTLKPPSNNAIK
Q14207	1105	S	1	1	0	0	0	1	0	0	0	0	0	no	no	NAVSFPNLDSPNVSSTLKPPSNNAIK
Q14207	1106	T	1	1	0	0	0	0	1	0	0	0	0	no	no	NAVSFPNLDSPNVSSTLKPPSNNAIK
Q14207	1111	S	1	1	0	0	0	1	0	0	0	0	0	no	no	NAVSFPNLDSPNVSSTLKPPSNNAIK
Q14207	1151	S	100	100	0	0	0	7	6	62	10	11	4	yes	yes	KVSPTEIVLESFHK
Q14207	1153	T	100	100	0	0	6	13	11	57	7	6	0	no	yes	KVSPTEIVLESFHK
Q14207	1159	S	100	100	0	0	54	20	22	4	0	0	0	no	no	KVSPTEIVLESFHK
Q14207	1200	S	7	7	0	0	0	0	0	1	1	5	0	yes	yes	SIASLQEMTK
Q14207	1203	S	7	7	0	0	4	2	1	0	0	0	0	no	no	SIASLQEMTK
Q14207	1208	T	7	7	0	0	0	5	2	0	0	0	0	no	no	SIASLQEMTK
Q14207	1262	S	5	5	0	0	3	0	1	1	0	0	0	no	no	LADSSDLPVPRTPGSGAGEK
Q14207	1263	S	5	5	0	0	1	3	1	0	0	0	0	no	no	LADSSDLPVPRTPGSGAGEK
Q14207	1270	T	5	5	0	0	0	0	1	4	0	0	0	yes	yes	LADSSDLPVPRTPGSGAGEK
Q14207	1273	S	5	5	0	0	0	0	0	4	1	0	0	no	yes	LADSSDLPVPRTPGSGAGEK
Q14207	1296	S	29	29	0	0	0	0	0	19	2	4	4	no	yes	RFSEDSSTSK
Q14207	1299	S	29	29	0	0	4	5	13	7	0	0	0	no	no	RFSEDSSTSK
Q14207	1300	S	29	29	0	0	7	2	16	4	0	0	0	no	no	RFSEDSSTSK
Q14207	1301	T	29	29	0	0	8	5	16	0	0	0	0	no	no	RFSEDSSTSK
Q14207	1302	S	29	29	0	0	9	9	11	0	0	0	0	no	no	RFSEDSSTSK
Q14207	1346	T	13	13	0	0	3	4	2	4	0	0	0	no	no	TTSATPLKDNTQQFR
Q14207	1347	T	13	13	0	0	5	4	2	2	0	0	0	no	yes	TTSATPLKDNTQQFR
Q14207	1348	S	13	13	0	0	3	5	4	1	0	0	0	no	yes	TTSATPLKDNTQQFR
Q14207	1350	T	13	13	0	0	0	0	0	9	2	1	1	yes	yes	TTSATPLKDNTQQFR
Q14207	1356	T	12	12	0	0	2	1	7	2	0	0	0	no	no	TTSATPLKDNTQQFR
Q14209	10	S	2	2	0	0	2	0	0	0	0	0	0	no	no	ALASAAGQTPK
Q14209	15	T	2	2	0	0	0	0	0	0	0	0	2	no	yes	ALASAAGQTPK
Q14209	117	S	20	20	0	0	0	0	0	0	0	0	20	no	yes	CIRVDGLPSPK
Q14214	82	Y	1	1	0	0	0	0	1	0	0	0	0	no	no	ADYNVLPASENPQLR
Q14214	88	S	1	1	0	0	0	0	0	0	1	0	0	no	no	ADYNVLPASENPQLR
Q14214	119	S	1	1	0	0	0	0	0	1	0	0	0	no	no	SINYCETPK
Q14214	122	Y	1	1	0	0	0	0	0	1	0	0	0	no	no	SINYCETPK
Q14214	125	T	1	1	0	0	0	0	0	1	0	0	0	no	no	SINYCETPK
Q14214	155	Y	2	2	0	0	1	1	0	0	0	0	0	no	no	DILGHYVGSFEDPYHSHCMK
Q14214	158	S	2	2	0	0	0	0	0	1	0	1	0	no	no	DILGHYVGSFEDPYHSHCMK
Q14214	163	Y	2	2	0	0	0	1	1	0	0	0	0	no	no	DILGHYVGSFEDPYHSHCMK
Q14214	165	S	2	2	0	0	1	0	1	0	0	0	0	no	no	DILGHYVGSFEDPYHSHCMK
Q14214	367	S	1	1	0	0	0	0	0	1	0	0	0	no	no	SMNYCETPK
Q14214	370	Y	1	1	0	0	0	0	0	1	0	0	0	no	no	SMNYCETPK
Q14214	373	T	1	1	0	0	0	0	0	1	0	0	0	no	no	SMNYCETPK
Q14214	522	Y	2	2	0	0	0	0	0	1	0	1	0	no	no	VNAYNLSDNVYK
Q14214	525	S	2	2	0	0	0	1	0	1	0	0	0	no	no	VNAYNLSDNVYK
Q14214	529	Y	2	2	0	0	1	0	1	0	0	0	0	no	no	VNAYNLSDNVYK
Q14214	644	S	3	3	0	0	2	0	0	1	0	0	0	no	no	HILHSYSYPPDSINVDLAK
Q14214	645	Y	3	3	0	0	1	0	1	1	0	0	0	no	no	HILHSYSYPPDSINVDLAK
Q14214	646	S	3	3	0	0	0	0	2	1	0	0	0	no	no	HILHSYSYPPDSINVDLAK
Q14214	647	Y	3	3	0	0	0	1	1	1	0	0	0	no	no	HILHSYSYPPDSINVDLAK
Q14214	651	S	3	3	0	0	0	0	2	0	1	0	0	no	no	HILHSYSYPPDSINVDLAK
Q14214	993	Y	6	6	0	0	4	2	0	0	0	0	0	no	no	HKYTMSPDLPQFLQAK
Q14214	994	T	6	6	0	0	3	3	0	0	0	0	0	no	no	HKYTMSPDLPQFLQAK
Q14214	996	S	6	6	0	0	0	0	0	0	1	3	2	no	no	HKYTMSPDLPQFLQAK
Q14214	1100	T	1	1	0	0	1	0	0	0	0	0	0	no	no	TSYHTPGDMVSITAAK
Q14214	1101	S	1	1	0	0	0	0	0	1	0	0	0	no	no	TSYHTPGDMVSITAAK
Q14214	1102	Y	1	1	0	0	0	0	1	0	0	0	0	no	no	TSYHTPGDMVSITAAK
Q14214	1104	T	1	1	0	0	0	0	1	0	0	0	0	no	no	TSYHTPGDMVSITAAK
Q14214	1110	S	1	1	0	0	0	0	1	0	0	0	0	no	no	TSYHTPGDMVSITAAK
Q14214	1112	T	1	1	0	0	0	0	1	0	0	0	0	no	no	TSYHTPGDMVSITAAK
Q14214	1133	Y	1	1	0	0	0	0	1	0	0	0	0	no	no	QPLHHYTYLPDAMSLEHTR
Q14214	1134	T	1	1	0	0	0	0	1	0	0	0	0	no	no	QPLHHYTYLPDAMSLEHTR
Q14214	1135	Y	1	1	0	0	0	0	1	0	0	0	0	no	no	QPLHHYTYLPDAMSLEHTR
Q14214	1141	S	1	1	0	0	0	0	0	1	0	0	0	no	no	QPLHHYTYLPDAMSLEHTR
Q14214	1145	T	1	1	0	0	0	0	1	0	0	0	0	no	no	QPLHHYTYLPDAMSLEHTR
Q14214	1237	Y	1	1	0	0	0	1	0	0	0	0	0	no	no	HKYTIDPELPQFIQAK
Q14214	1238	T	1	1	0	0	0	0	0	0	0	1	0	no	no	HKYTIDPELPQFIQAK
Q14214	1586	S	1	1	0	0	0	0	1	0	0	0	0	no	no	SKTSFHTPVDMLSVVAAK
Q14214	1588	T	1	1	0	0	0	0	1	0	0	0	0	no	no	SKTSFHTPVDMLSVVAAK
Q14214	1589	S	1	1	0	0	0	0	0	1	0	0	0	no	no	SKTSFHTPVDMLSVVAAK
Q14214	1592	T	1	1	0	0	0	0	0	1	0	0	0	no	no	SKTSFHTPVDMLSVVAAK
Q14214	1598	S	1	1	0	0	0	0	1	0	0	0	0	no	no	SKTSFHTPVDMLSVVAAK
Q14214	1620	T	1	1	0	0	0	0	0	0	1	0	0	no	no	NVIHTYNMLPDAMSFELAK
Q14214	1621	Y	1	1	0	0	0	1	0	0	0	0	0	no	no	NVIHTYNMLPDAMSFELAK
Q14214	1629	S	1	1	0	0	0	1	0	0	0	0	0	no	no	NVIHTYNMLPDAMSFELAK
Q14214	1827	Y	1	1	0	0	1	0	0	0	0	0	0	no	no	NYENTKTSYHTPADMLSVTAAK
Q14214	1830	T	1	1	0	0	0	1	0	0	0	0	0	no	no	NYENTKTSYHTPADMLSVTAAK
Q14214	1832	T	1	1	0	0	0	0	1	0	0	0	0	no	no	NYENTKTSYHTPADMLSVTAAK
Q14214	1833	S	1	1	0	0	0	0	0	1	0	0	0	no	no	NYENTKTSYHTPADMLSVTAAK
Q14214	1834	Y	1	1	0	0	0	0	1	0	0	0	0	no	no	NYENTKTSYHTPADMLSVTAAK
Q14214	1836	T	1	1	0	0	0	0	0	1	0	0	0	no	no	NYENTKTSYHTPADMLSVTAAK
Q14214	1842	S	1	1	0	0	1	0	0	0	0	0	0	no	no	NYENTKTSYHTPADMLSVTAAK
Q14214	1844	T	1	1	0	0	1	0	0	0	0	0	0	no	no	NYENTKTSYHTPADMLSVTAAK
Q14214	2045	S	2	2	0	0	0	0	0	0	0	0	2	no	no	QLGHHVGFRSLQDDPK
Q14214	2076	T	2	2	0	0	2	0	0	0	0	0	0	no	no	TKFSSPVDMLGVVLAK
Q14214	2079	S	2	2	0	0	0	0	0	2	0	0	0	no	no	TKFSSPVDMLGVVLAK
Q14214	2080	S	2	2	0	0	0	0	0	2	0	0	0	no	no	TKFSSPVDMLGVVLAK
Q14214	2319	T	2	2	0	0	2	0	0	0	0	0	0	no	no	TKFSSPVDMLGVVLAK
Q14214	2322	S	2	2	0	0	0	0	0	2	0	0	0	no	no	TKFSSPVDMLGVVLAK
Q14214	2323	S	2	2	0	0	0	0	0	2	0	0	0	no	no	TKFSSPVDMLGVVLAK
Q14215	143	T	3	3	0	0	0	0	0	1	1	1	0	no	no	ANVNVPADTPLMLQSK
Q14215	149	S	3	3	0	0	0	1	1	1	0	0	0	no	no	ANVNVPADTPLMLQSK
Q14215	247	S	5	5	0	0	0	0	0	5	0	0	0	no	no	AKISIPVDMVSISAAK
Q14215	254	S	5	5	0	0	0	0	0	5	0	0	0	no	no	AKISIPVDMVSISAAK
Q14215	256	S	5	5	0	0	0	0	4	1	0	0	0	no	no	AKISIPVDMVSISAAK
Q14215	273	Y	3	3	0	0	1	0	2	0	0	0	0	no	no	HYLHRWSCFPDQNDVIQAR
Q14215	278	S	3	3	0	0	0	0	0	0	2	0	1	no	no	HYLHRWSCFPDQNDVIQAR
Q14215	334	S	1	1	0	0	0	0	1	0	0	0	0	no	no	NAQNIFCDSVYRTPVVNLK
Q14215	336	Y	1	1	0	0	0	1	0	0	0	0	0	no	no	NAQNIFCDSVYRTPVVNLK
Q14215	338	T	1	1	0	0	0	0	0	1	0	0	0	no	no	NAQNIFCDSVYRTPVVNLK
Q14215	359	S	1	1	0	0	0	0	0	1	0	0	0	no	no	SNAENISIPK
Q14215	365	S	1	1	0	0	0	0	0	1	0	0	0	no	no	SNAENISIPK
Q14215	378	T	4	4	0	0	0	1	2	1	0	0	0	no	no	DKTSIHIMPDTPEINLAR
Q14215	379	S	4	4	0	0	0	0	2	2	0	0	0	no	no	DKTSIHIMPDTPEINLAR
Q14215	386	T	4	4	0	0	0	0	0	3	1	0	0	no	no	DKTSIHIMPDTPEINLAR
Q14215	580	T	1	1	0	0	0	1	0	0	0	0	0	no	no	TKIETLNFTPVDDRVDYVTAK
Q14215	584	T	1	1	0	0	0	0	1	0	0	0	0	no	no	TKIETLNFTPVDDRVDYVTAK
Q14215	588	T	1	1	0	0	0	0	0	1	0	0	0	no	no	TKIETLNFTPVDDRVDYVTAK
Q14215	596	Y	1	1	0	0	0	0	1	0	0	0	0	no	no	TKIETLNFTPVDDRVDYVTAK
Q14215	598	T	1	1	0	0	0	0	1	0	0	0	0	no	no	TKIETLNFTPVDDRVDYVTAK
Q14215	866	Y	9	9	0	0	4	4	1	0	0	0	0	no	no	YTFSPDTPHISHSK
Q14215	867	T	9	9	0	0	6	2	1	0	0	0	0	no	no	YTFSPDTPHISHSK
Q14215	869	S	9	9	0	0	0	2	0	7	0	0	0	no	no	YTFSPDTPHISHSK
Q14215	872	T	9	9	0	0	0	0	0	7	2	0	0	no	no	YTFSPDTPHISHSK
Q14215	876	S	9	9	0	0	3	5	1	0	0	0	0	no	no	YTFSPDTPHISHSK
Q14215	878	S	9	9	0	0	4	5	0	0	0	0	0	no	no	YTFSPDTPHISHSK
Q14215	992	Y	1	1	0	0	0	0	0	1	0	0	0	no	no	RCQYILSDLEYR
Q14215	995	S	1	1	0	0	0	0	0	1	0	0	0	no	no	RCQYILSDLEYR
Q14215	999	Y	1	1	0	0	0	0	1	0	0	0	0	no	no	RCQYILSDLEYR
Q14215	1145	T	3	3	0	0	3	0	0	0	0	0	0	no	no	ATSYILPSSTLSLTHAK
Q14215	1146	S	3	3	0	0	3	0	0	0	0	0	0	no	no	ATSYILPSSTLSLTHAK
Q14215	1147	Y	3	3	0	0	3	0	0	0	0	0	0	no	no	ATSYILPSSTLSLTHAK
Q14215	1151	S	3	3	0	0	0	2	0	1	0	0	0	no	no	ATSYILPSSTLSLTHAK
Q14215	1152	S	3	3	0	0	0	0	2	1	0	0	0	no	no	ATSYILPSSTLSLTHAK
Q14215	1153	T	3	3	0	0	0	1	1	1	0	0	0	no	no	ATSYILPSSTLSLTHAK
Q14215	1155	S	3	3	0	0	0	1	0	2	0	0	0	no	no	ATSYILPSSTLSLTHAK
Q14215	1157	T	3	3	0	0	3	0	0	0	0	0	0	no	no	ATSYILPSSTLSLTHAK
Q14215	1187	S	1	1	0	0	0	0	0	1	0	0	0	no	no	SVDDDPNTAR
Q14215	1194	T	1	1	0	0	0	0	0	1	0	0	0	no	no	SVDDDPNTAR
Q14215	1409	Y	1	1	0	0	0	0	0	0	0	1	0	no	no	YMSSYFK
Q14215	1411	S	1	1	0	0	0	1	0	0	0	0	0	no	no	YMSSYFK
Q14215	1412	S	1	1	0	0	1	0	0	0	0	0	0	no	no	YMSSYFK
Q14215	1413	Y	1	1	0	0	1	0	0	0	0	0	0	no	no	YMSSYFK
Q14215	1465	T	1	1	0	0	0	0	1	0	0	0	0	no	no	IHTTPDTPEIR
Q14215	1466	T	1	1	0	0	0	0	0	1	0	0	0	no	no	IHTTPDTPEIR
Q14215	1469	T	1	1	0	0	0	0	1	0	0	0	0	no	no	IHTTPDTPEIR
Q14215	1500	S	1	1	0	0	1	0	0	0	0	0	0	no	no	MQGHMISLPYTPQVIHCR
Q14215	1503	Y	1	1	0	0	0	0	0	0	0	1	0	no	no	MQGHMISLPYTPQVIHCR
Q14215	1504	T	1	1	0	0	0	1	0	0	0	0	0	no	no	MQGHMISLPYTPQVIHCR
Q14215	1673	Y	1	1	0	0	0	1	0	0	0	0	0	no	no	YTPVPDTPILIR
Q14215	1674	T	1	1	0	0	0	1	0	0	0	0	0	no	no	YTPVPDTPILIR
Q14215	1679	T	1	1	0	0	0	0	0	0	1	0	0	no	no	YTPVPDTPILIR
Q14215	1745	S	3	3	0	0	0	0	0	0	0	0	3	no	no	SIPDRPEHFHHR
Q14215	1815	Y	1	1	0	0	0	0	0	1	0	0	0	no	no	YVADSPINR
Q14215	1819	S	1	1	0	0	0	0	0	1	0	0	0	no	no	YVADSPINR
Q14215	1952	S	6	6	0	0	0	0	0	5	1	0	0	no	no	SNCTIEPDAVHIK
Q14215	1955	T	6	6	0	0	0	0	1	5	0	0	0	no	no	SNCTIEPDAVHIK
Q14215	2004	S	1	1	0	0	0	1	0	0	0	0	0	no	no	SSLQQSDFEYK
Q14215	2005	S	1	1	0	0	0	0	0	1	0	0	0	no	no	SSLQQSDFEYK
Q14215	2009	S	1	1	0	0	0	0	0	1	0	0	0	no	no	SSLQQSDFEYK
Q14215	2013	Y	1	1	0	0	0	0	1	0	0	0	0	no	no	SSLQQSDFEYK
Q14215	2095	S	4	4	0	0	0	0	0	3	0	1	0	no	no	HLAQGSYTTLPETR
Q14215	2096	Y	4	4	0	0	0	3	0	1	0	0	0	no	no	HLAQGSYTTLPETR
Q14215	2097	T	4	4	0	0	1	1	2	0	0	0	0	no	no	HLAQGSYTTLPETR
Q14215	2098	T	4	4	0	0	2	0	2	0	0	0	0	no	no	HLAQGSYTTLPETR
Q14215	2102	T	4	4	0	0	2	0	2	0	0	0	0	no	no	HLAQGSYTTLPETR
Q14215	2187	S	1	1	0	0	0	0	0	1	0	0	0	no	no	QASEVEYR
Q14215	2191	Y	1	1	0	0	0	0	0	1	0	0	0	no	no	QASEVEYR
Q14215	2309	Y	1	1	0	0	1	0	0	0	0	0	0	no	no	GHYHTIPDNLEQLHLK
Q14215	2311	T	1	1	0	0	0	0	0	0	0	0	1	no	no	GHYHTIPDNLEQLHLK
Q14215	2607	T	1	1	0	0	0	1	0	0	0	0	0	no	no	QTQDHISSVK
Q14215	2612	S	1	1	0	0	0	0	1	0	0	0	0	no	no	QTQDHISSVK
Q14215	2613	S	1	1	0	0	0	0	0	0	1	0	0	no	no	QTQDHISSVK
Q14215	2653	T	1	1	0	0	1	0	0	0	0	0	0	no	no	ENLGTGIPTTVTPEIER
Q14215	2657	T	1	1	0	0	1	0	0	0	0	0	0	no	no	ENLGTGIPTTVTPEIER
Q14215	2658	T	1	1	0	0	1	0	0	0	0	0	0	no	no	ENLGTGIPTTVTPEIER
Q14215	2660	T	1	1	0	0	0	0	0	0	0	1	0	no	no	ENLGTGIPTTVTPEIER
Q14215	2686	T	7	7	0	0	0	0	4	2	1	0	0	no	no	GTPLPVTPEMER
Q14215	2691	T	7	7	0	0	0	0	1	2	4	0	0	no	no	GTPLPVTPEMER
Q14215	2705	S	1	1	0	0	0	0	0	1	0	0	0	no	no	HNQENLSSVLYK
Q14215	2706	S	1	1	0	0	0	0	0	1	0	0	0	no	no	HNQENLSSVLYK
Q14215	2709	Y	1	1	0	0	0	0	1	0	0	0	0	no	no	HNQENLSSVLYK
Q14215	2717	T	12	12	0	0	3	5	4	0	0	0	0	no	no	ATATPVTPEMQR
Q14215	2719	T	12	12	0	0	3	7	2	0	0	0	0	no	no	ATATPVTPEMQR
Q14215	2722	T	12	12	0	0	0	0	0	0	7	2	3	no	no	ATATPVTPEMQR
Q14215	2736	S	1	1	0	0	0	1	0	0	0	0	0	no	no	RNQENISSVLYSDSFRK
Q14215	2737	S	1	1	0	0	0	1	0	0	0	0	0	no	no	RNQENISSVLYSDSFRK
Q14215	2740	Y	1	1	0	0	0	0	1	0	0	0	0	no	no	RNQENISSVLYSDSFRK
Q14215	2741	S	1	1	0	0	0	0	1	0	0	0	0	no	no	RNQENISSVLYSDSFRK
Q14215	2743	S	1	1	0	0	0	0	0	1	0	0	0	no	no	RNQENISSVLYSDSFRK
Q14215	2788	T	2	2	0	0	0	0	0	2	0	0	0	no	no	GCFTPVVTDPITER
Q14215	2792	T	2	2	0	0	0	0	0	2	0	0	0	no	no	GCFTPVVTDPITER
Q14215	2796	T	2	2	0	0	0	0	2	0	0	0	0	no	no	GCFTPVVTDPITER
Q14215	2807	S	1	1	0	0	0	0	0	0	1	0	0	no	no	NMQDFSDINYR
Q14215	2811	Y	1	1	0	0	0	0	1	0	0	0	0	no	no	NMQDFSDINYR
Q14215	2832	T	1	1	0	0	0	0	0	1	0	0	0	no	no	NDQDQETITGLR
Q14215	2834	T	1	1	0	0	0	0	0	1	0	0	0	no	no	NDQDQETITGLR
Q14215	2841	T	2	2	0	0	1	1	0	0	0	0	0	no	no	TNPGSVFDYDPAEDNIQSR
Q14215	2845	S	3	3	0	0	0	0	0	2	0	1	0	no	no	TNPGSVFDYDPAEDNIQSR
Q14215	2849	Y	3	3	0	0	1	0	0	2	0	0	0	no	no	TNPGSVFDYDPAEDNIQSR
Q14215	2858	S	3	3	0	0	0	2	1	0	0	0	0	no	no	TNPGSVFDYDPAEDNIQSR
Q14215	2878	S	13	13	0	0	4	8	0	1	0	0	0	no	no	SASALSVSGGEEK
Q14215	2880	S	13	13	0	0	4	5	0	3	1	0	0	no	no	SASALSVSGGEEK
Q14215	2883	S	13	13	0	0	0	3	0	7	1	2	0	no	no	SASALSVSGGEEK
Q14215	2885	S	13	13	0	0	1	2	5	3	0	2	0	no	no	SASALSVSGGEEK
Q14215	2891	S	8	8	0	0	3	2	2	1	0	0	0	no	no	SEHSEAPDHHLSTYSDGGVFAVSTAYK
Q14215	2894	S	8	8	0	0	1	4	1	2	0	0	0	no	no	SEHSEAPDHHLSTYSDGGVFAVSTAYK
Q14215	2902	S	8	8	0	0	2	1	3	2	0	0	0	no	no	SEHSEAPDHHLSTYSDGGVFAVSTAYK
Q14215	2903	T	8	8	0	0	0	1	2	5	0	0	0	no	no	SEHSEAPDHHLSTYSDGGVFAVSTAYK
Q14215	2904	Y	8	8	0	0	0	5	2	1	0	0	0	no	no	SEHSEAPDHHLSTYSDGGVFAVSTAYK
Q14215	2905	S	8	8	0	0	2	0	4	1	1	0	0	no	no	SEHSEAPDHHLSTYSDGGVFAVSTAYK
Q14215	2913	S	8	8	0	0	6	2	0	0	0	0	0	no	no	SEHSEAPDHHLSTYSDGGVFAVSTAYK
Q14215	2914	T	8	8	0	0	6	2	0	0	0	0	0	no	no	SEHSEAPDHHLSTYSDGGVFAVSTAYK
Q14215	2916	Y	8	8	0	0	7	1	0	0	0	0	0	no	no	SEHSEAPDHHLSTYSDGGVFAVSTAYK
Q14215	2929	S	35	32	3	0	26	7	2	0	0	0	0	no	no	SSSVATQQTTVSSIPSHPSTAGK
Q14215	2930	S	35	32	3	0	23	8	3	1	0	0	0	no	no	SSSVATQQTTVSSIPSHPSTAGK
Q14215	2931	S	35	32	3	0	13	7	4	11	0	0	0	no	no	SSSVATQQTTVSSIPSHPSTAGK
Q14215	2934	T	35	32	3	0	15	6	14	0	0	0	0	no	no	SSSVATQQTTVSSIPSHPSTAGK
Q14215	2937	T	35	32	3	0	11	6	17	1	0	0	0	no	no	SSSVATQQTTVSSIPSHPSTAGK
Q14215	2938	T	35	32	3	0	9	7	16	3	0	0	0	no	no	SSSVATQQTTVSSIPSHPSTAGK
Q14215	2940	S	35	32	3	0	3	6	19	6	0	1	0	no	no	SSSVATQQTTVSSIPSHPSTAGK
Q14215	2941	S	35	32	3	0	2	5	17	9	2	0	0	no	no	SSSVATQQTTVSSIPSHPSTAGK
Q14215	2944	S	35	32	3	0	4	16	4	10	1	0	0	no	no	SSSVATQQTTVSSIPSHPSTAGK
Q14215	2947	S	35	32	3	0	9	19	4	3	0	0	0	no	no	SSSVATQQTTVSSIPSHPSTAGK
Q14215	2948	T	35	32	3	0	10	19	5	1	0	0	0	no	no	SSSVATQQTTVSSIPSHPSTAGK
Q14219	1	Y	172	172	0	0	127	44	1	0	0	0	0	no	no	YVLDDQYTSSSGAK
Q14219	7	Y	172	172	0	0	0	0	0	26	76	62	8	no	no	YVLDDQYTSSSGAK
Q14219	8	T	172	172	0	0	37	84	45	6	0	0	0	no	no	YVLDDQYTSSSGAK
Q14219	9	S	172	172	0	0	91	65	13	3	0	0	0	no	no	YVLDDQYTSSSGAK
Q14219	10	S	172	172	0	0	87	65	17	3	0	0	0	no	no	YVLDDQYTSSSGAK
Q14219	11	S	172	172	0	0	92	69	8	3	0	0	0	no	no	YVLDDQYTSSSGAK
Q14222	28	T	2	2	0	0	0	0	0	0	0	0	2	no	no	IGGIGTVPVGR
Q14222	36	T	2	2	0	0	0	0	0	1	1	0	0	no	no	TGVLKPGMVVTFAPVNVTTEVK
Q14222	46	T	2	2	0	0	0	1	0	1	0	0	0	no	no	TGVLKPGMVVTFAPVNVTTEVK
Q14222	53	T	2	2	0	0	0	1	1	0	0	0	0	no	no	TGVLKPGMVVTFAPVNVTTEVK
Q14222	54	T	2	2	0	0	0	1	1	0	0	0	0	no	no	TGVLKPGMVVTFAPVNVTTEVK
Q14222	58	S	8	8	0	0	4	0	4	0	0	0	0	no	no	SVEMHHEALSEALPRDNVGFNVK
Q14222	67	S	8	8	0	0	0	0	0	0	4	0	4	no	no	SVEMHHEALSEALPRDNVGFNVK
Q14222	83	S	5	5	0	0	0	0	0	0	0	0	5	no	no	DNVGFNVKNVSVK
Q14222	179	S	5	5	0	0	0	0	0	2	1	2	0	no	no	CVESFSDYPPLGR
Q14222	181	S	5	5	0	0	0	2	1	2	0	0	0	no	no	CVESFSDYPPLGR
Q14222	183	Y	5	5	0	0	3	2	0	0	0	0	0	no	no	CVESFSDYPPLGR
Q14222	197	T	6	6	0	0	0	0	0	0	0	0	6	no	no	DMRQTVAVGVIK
Q14232	77	S	4	4	0	0	3	1	0	0	0	0	0	no	no	FISLASLEYSDYSK
Q14232	80	S	4	4	0	0	4	0	0	0	0	0	0	no	no	FISLASLEYSDYSK
Q14232	83	Y	4	4	0	0	1	1	2	0	0	0	0	no	no	FISLASLEYSDYSK
Q14232	84	S	4	4	0	0	0	0	0	0	3	1	0	no	yes	FISLASLEYSDYSK
Q14232	86	Y	4	4	0	0	2	1	1	0	0	0	0	no	no	FISLASLEYSDYSK
Q14232	87	S	4	4	0	0	3	0	1	0	0	0	0	no	no	FISLASLEYSDYSK
Q14232	149	S	1	1	0	0	1	0	0	0	0	0	0	no	yes	RFSVYVTESQPDLSGK
Q14232	151	Y	1	1	0	0	0	0	0	0	0	1	0	no	no	RFSVYVTESQPDLSGK
Q14232	153	T	1	1	0	0	1	0	0	0	0	0	0	no	no	RFSVYVTESQPDLSGK
Q14232	155	S	1	1	0	0	0	1	0	0	0	0	0	no	no	RFSVYVTESQPDLSGK
Q14232	160	S	1	1	0	0	0	1	0	0	0	0	0	no	no	RFSVYVTESQPDLSGK
Q14240	49	Y	2	2	0	0	0	0	0	0	0	1	1	no	no	GIYAYGFEK
Q14240	51	Y	2	2	0	0	1	1	0	0	0	0	0	no	no	GIYAYGFEK
Q14240	71	Y	11	11	0	0	3	1	3	0	0	0	4	no	no	GYDVIAQAQSGTGK
Q14240	79	S	11	11	0	0	4	0	0	5	0	1	1	no	no	GYDVIAQAQSGTGK
Q14240	81	T	11	11	0	0	5	1	1	4	0	0	0	no	no	GYDVIAQAQSGTGK
Q14240	159	T	6	6	0	0	0	0	0	0	0	0	6	yes	yes	PHIVVGTPGR
Q14240	243	T	2	2	0	0	0	0	0	0	0	0	2	no	no	KEELTLEGIK
Q14240	251	Y	2	2	0	0	0	0	0	0	0	0	2	no	no	QFYINVER
Q14241	118	S	1	1	0	0	0	0	0	0	1	0	0	no	no	NAEPDEQDFEKSNSR
Q14241	120	S	1	1	0	0	0	0	1	0	0	0	0	no	no	NAEPDEQDFEKSNSR
Q14241	138	Y	23	23	0	0	0	0	6	2	3	12	0	no	yes	DALQKEEEMEGDYQETWK
Q14241	141	T	23	23	0	0	0	12	9	2	0	0	0	no	yes	DALQKEEEMEGDYQETWK
Q14241	145	T	7	7	0	0	0	0	7	0	0	0	0	no	no	DYQETWKATGSRSYSP
Q14241	147	S	7	7	0	0	0	3	4	0	0	0	0	no	no	DYQETWKATGSRSYSP
Q14241	149	S	79	77	2	0	48	18	8	5	0	0	0	no	yes	SYSPDHR
Q14241	150	Y	79	77	2	0	43	20	11	5	0	0	0	no	yes	SYSPDHR
Q14241	151	S	79	77	2	0	0	0	0	17	10	21	31	no	yes	SYSPDHR
Q14241	163	S	11	11	0	0	0	0	0	0	0	0	11	no	yes	KLSELERPHK
Q14241	188	S	3	3	0	0	0	0	0	1	1	1	0	no	yes	MSPTYSSDPESSDYGHVQSPPSCTSPHQMYVDHYR
Q14241	190	T	3	3	0	0	2	1	0	0	0	0	0	no	no	MSPTYSSDPESSDYGHVQSPPSCTSPHQMYVDHYR
Q14241	191	Y	3	3	0	0	2	1	0	0	0	0	0	no	no	MSPTYSSDPESSDYGHVQSPPSCTSPHQMYVDHYR
Q14241	192	S	3	3	0	0	2	1	0	0	0	0	0	no	no	MSPTYSSDPESSDYGHVQSPPSCTSPHQMYVDHYR
Q14241	193	S	3	3	0	0	2	1	0	0	0	0	0	no	no	MSPTYSSDPESSDYGHVQSPPSCTSPHQMYVDHYR
Q14241	197	S	3	3	0	0	2	1	0	0	0	0	0	no	no	MSPTYSSDPESSDYGHVQSPPSCTSPHQMYVDHYR
Q14241	198	S	3	3	0	0	3	0	0	0	0	0	0	no	no	MSPTYSSDPESSDYGHVQSPPSCTSPHQMYVDHYR
Q14241	200	Y	12	10	2	0	2	2	7	1	0	0	0	no	no	DYGHVQSPPSCTSPHQMYV
Q14241	205	S	23	16	7	0	1	2	4	16	0	0	0	no	yes	GHVQSPPSCTSPHQMY
Q14241	208	S	23	16	7	0	1	1	6	15	0	0	0	no	yes	GHVQSPPSCTSPHQMY
Q14241	210	T	23	16	7	0	1	3	3	16	0	0	0	no	yes	GHVQSPPSCTSPHQMY
Q14241	211	S	23	16	7	0	1	1	2	19	0	0	0	no	yes	GHVQSPPSCTSPHQMY
Q14241	216	Y	23	16	7	0	2	2	12	7	0	0	0	no	no	GHVQSPPSCTSPHQMY
Q14241	220	Y	3	3	0	0	2	1	0	0	0	0	0	no	no	MSPTYSSDPESSDYGHVQSPPSCTSPHQMYVDHYR
Q14241	222	S	10	10	0	0	0	0	0	3	2	1	4	yes	yes	SLEEDQEPIVSHQK
Q14241	232	S	10	10	0	0	4	1	2	3	0	0	0	no	no	SLEEDQEPIVSHQK
Q14241	251	S	3	3	0	0	0	0	0	0	0	0	3	no	yes	LGASQERHLGEPHGK
Q14241	392	S	12	12	0	0	9	2	1	0	0	0	0	no	no	GSNNLKTPEGK
Q14241	397	T	12	12	0	0	0	0	0	0	1	2	9	no	yes	GSNNLKTPEGK
Q14241	420	T	4	4	0	0	0	0	0	0	1	3	0	yes	yes	VEETDMEDEFEQPTMSFESYLSYDQPR
Q14241	430	T	4	4	0	0	1	2	1	0	0	0	0	no	no	VEETDMEDEFEQPTMSFESYLSYDQPR
Q14241	432	S	4	4	0	0	2	2	0	0	0	0	0	no	no	VEETDMEDEFEQPTMSFESYLSYDQPR
Q14241	435	S	4	4	0	0	4	0	0	0	0	0	0	no	no	VEETDMEDEFEQPTMSFESYLSYDQPR
Q14241	436	Y	4	4	0	0	4	0	0	0	0	0	0	no	no	VEETDMEDEFEQPTMSFESYLSYDQPR
Q14241	438	S	4	4	0	0	4	0	0	0	0	0	0	no	no	VEETDMEDEFEQPTMSFESYLSYDQPR
Q14241	439	Y	4	4	0	0	4	0	0	0	0	0	0	no	no	VEETDMEDEFEQPTMSFESYLSYDQPR
Q14241	541	S	191	187	4	0	34	49	38	64	3	0	3	no	yes	AFSSPQEEEEAGFTGR
Q14241	542	S	191	187	4	0	1	1	7	74	43	57	8	yes	yes	AFSSPQEEEEAGFTGR
Q14241	552	T	191	187	4	0	91	56	25	17	0	1	1	no	no	AFSSPQEEEEAGFTGR
Q14241	731	S	1	1	0	0	1	0	0	0	0	0	0	no	no	GSSHASASSISFNPSPEEPAYDGPSTSSAHLAPVVSSTVSYDPR
Q14241	732	S	2	2	0	0	2	0	0	0	0	0	0	no	no	GSSHASASSISFNPSPEEPAYDGPSTSSAHLAPVVSSTVSYDPR
Q14241	735	S	4	4	0	0	4	0	0	0	0	0	0	no	no	SASSISFNPSPEEPAYDGPSTSSAHLAPVVSSTVSYDPR
Q14241	737	S	4	4	0	0	4	0	0	0	0	0	0	no	no	SASSISFNPSPEEPAYDGPSTSSAHLAPVVSSTVSYDPR
Q14241	738	S	6	6	0	0	6	0	0	0	0	0	0	no	no	SASSISFNPSPEEPAYDGPSTSSAHLAPVVSSTVSYDPR
Q14241	740	S	10	10	0	0	6	3	1	0	0	0	0	no	yes	SFNPSPEEPAYDGPSTSSAHLAPVVSSTVSYDPR
Q14241	744	S	10	10	0	0	0	0	0	4	4	2	0	no	yes	SFNPSPEEPAYDGPSTSSAHLAPVVSSTVSYDPR
Q14241	750	Y	10	10	0	0	8	1	0	1	0	0	0	no	no	SFNPSPEEPAYDGPSTSSAHLAPVVSSTVSYDPR
Q14241	754	S	10	10	0	0	9	0	1	0	0	0	0	no	no	SFNPSPEEPAYDGPSTSSAHLAPVVSSTVSYDPR
Q14241	755	T	10	10	0	0	6	4	0	0	0	0	0	no	no	SFNPSPEEPAYDGPSTSSAHLAPVVSSTVSYDPR
Q14241	756	S	10	10	0	0	4	5	1	0	0	0	0	no	no	SFNPSPEEPAYDGPSTSSAHLAPVVSSTVSYDPR
Q14241	757	S	10	10	0	0	4	5	1	0	0	0	0	no	no	SFNPSPEEPAYDGPSTSSAHLAPVVSSTVSYDPR
Q14241	765	S	10	10	0	0	6	3	1	0	0	0	0	no	no	SFNPSPEEPAYDGPSTSSAHLAPVVSSTVSYDPR
Q14241	766	S	10	10	0	0	7	2	1	0	0	0	0	no	no	SFNPSPEEPAYDGPSTSSAHLAPVVSSTVSYDPR
Q14241	767	T	10	10	0	0	6	3	1	0	0	0	0	no	no	SFNPSPEEPAYDGPSTSSAHLAPVVSSTVSYDPR
Q14241	769	S	10	10	0	0	8	1	1	0	0	0	0	no	no	SFNPSPEEPAYDGPSTSSAHLAPVVSSTVSYDPR
Q14241	770	Y	10	10	0	0	8	1	1	0	0	0	0	no	no	SFNPSPEEPAYDGPSTSSAHLAPVVSSTVSYDPR
Q14242	357	Y	46	46	0	0	0	1	9	20	11	5	0	no	yes	NYSPTEMVCISSLLPDGGEGPSATANGGLSK
Q14242	358	S	46	46	0	0	4	15	13	14	0	0	0	no	no	NYSPTEMVCISSLLPDGGEGPSATANGGLSK
Q14242	360	T	46	46	0	0	4	9	21	12	0	0	0	no	yes	NYSPTEMVCISSLLPDGGEGPSATANGGLSK
Q14242	366	S	46	46	0	0	24	6	15	1	0	0	0	no	no	NYSPTEMVCISSLLPDGGEGPSATANGGLSK
Q14242	367	S	46	46	0	0	26	6	14	0	0	0	0	no	no	NYSPTEMVCISSLLPDGGEGPSATANGGLSK
Q14242	377	S	48	48	0	0	22	11	12	3	0	0	0	no	no	NYSPTEMVCISSLLPDGGEGPSATANGGLSK
Q14242	379	T	48	48	0	0	21	11	13	3	0	0	0	no	no	NYSPTEMVCISSLLPDGGEGPSATANGGLSK
Q14242	385	S	48	48	0	0	24	13	10	1	0	0	0	no	no	NYSPTEMVCISSLLPDGGEGPSATANGGLSK
Q14242	389	S	44	42	2	0	3	7	3	12	2	0	17	no	yes	AKSPGLTPEPR
Q14242	393	T	44	42	2	0	14	1	2	12	3	7	5	no	yes	AKSPGLTPEPR
Q14242	406	T	5	3	2	0	1	2	0	0	0	0	2	yes	yes	EDREGDDLTLHSFLP
Q14242	409	S	5	3	2	0	0	0	0	0	0	2	3	yes	yes	EDREGDDLTLHSFLP
Q14244	20	S	2	2	0	0	0	0	1	1	0	0	0	no	no	GGDGAVRSETAPDSYK
Q14244	22	T	2	2	0	0	0	0	1	1	0	0	0	no	yes	GGDGAVRSETAPDSYK
Q14244	26	S	2	2	0	0	0	1	1	0	0	0	0	no	no	GGDGAVRSETAPDSYK
Q14244	27	Y	2	2	0	0	0	1	0	0	1	0	0	no	no	GGDGAVRSETAPDSYK
Q14244	36	S	14	6	8	0	1	3	2	8	0	0	0	no	no	NASSRPASAISGQNNNHSGNKPDPPPVLR
Q14244	37	S	14	6	8	0	0	2	2	9	1	0	0	no	no	NASSRPASAISGQNNNHSGNKPDPPPVLR
Q14244	41	S	14	6	8	0	0	0	1	9	2	2	0	no	no	NASSRPASAISGQNNNHSGNKPDPPPVLR
Q14244	44	S	14	6	8	0	6	3	3	2	0	0	0	no	no	NASSRPASAISGQNNNHSGNKPDPPPVLR
Q14244	51	S	14	6	8	0	4	3	4	3	0	0	0	no	yes	NASSRPASAISGQNNNHSGNKPDPPPVLR
Q14244	161	S	43	28	15	0	6	5	7	20	1	2	2	yes	yes	WSWGGSLHGSPSIHSADPDRR
Q14244	165	S	45	30	15	0	7	2	2	24	6	1	3	yes	yes	WSWGGSLHGSPSIHSADPDRR
Q14244	169	S	45	30	15	0	18	4	3	16	1	1	2	no	yes	WSWGGSLHGSPSIHSADPDRR
Q14244	171	S	45	30	15	0	24	3	5	13	0	0	0	no	no	WSWGGSLHGSPSIHSADPDRR
Q14244	174	S	44	29	15	0	22	4	6	12	0	0	0	no	yes	WSWGGSLHGSPSIHSADPDRR
Q14244	181	S	211	211	0	0	125	21	14	25	20	5	1	no	yes	SVSTMNLSK
Q14244	183	S	211	211	0	0	5	9	35	38	42	64	18	yes	yes	SVSTMNLSK
Q14244	184	T	211	211	0	0	45	76	57	28	4	1	0	no	no	SVSTMNLSK
Q14244	188	S	211	211	0	0	146	33	17	15	0	0	0	no	no	SVSTMNLSK
Q14244	200	S	1041	813	194	34	295	248	183	231	48	26	10	yes	yes	LSSSSATLLNSPDR
Q14244	201	S	1041	813	194	34	266	250	208	310	7	0	0	no	yes	LSSSSATLLNSPDR
Q14244	202	S	1041	813	194	34	188	191	134	431	67	23	7	yes	yes	LSSSSATLLNSPDR
Q14244	203	S	1041	813	194	34	332	285	207	196	17	4	0	no	yes	LSSSSATLLNSPDR
Q14244	205	T	1041	813	194	34	457	245	232	105	2	0	0	no	yes	LSSSSATLLNSPDR
Q14244	209	S	1042	814	194	34	304	82	81	261	131	122	61	yes	yes	LSSSSATLLNSPDR
Q14244	219	S	140	139	1	0	0	0	2	24	26	32	56	yes	yes	LQLSPWESSVVNR
Q14244	223	S	140	139	1	0	74	26	30	10	0	0	0	no	no	LQLSPWESSVVNR
Q14244	224	S	140	139	1	0	77	19	31	12	1	0	0	no	no	LQLSPWESSVVNR
Q14244	231	T	110	102	8	0	2	9	18	30	12	22	17	yes	yes	LLTPTHSFLAR
Q14244	233	T	110	102	8	0	23	22	25	40	0	0	0	no	no	LLTPTHSFLAR
Q14244	235	S	110	102	8	0	38	10	14	35	8	2	3	yes	yes	LLTPTHSFLAR
Q14244	240	S	195	172	23	0	16	24	22	125	7	0	1	no	yes	SKSTAALSGEAASCSPIIMPYK
Q14244	242	S	750	632	117	1	207	24	36	391	65	27	0	no	yes	STAALSGEAASCSPIIMPYK
Q14244	243	T	750	632	117	1	211	79	98	353	9	0	0	no	yes	STAALSGEAASCSPIIMPYK
Q14244	247	S	792	670	121	1	525	147	71	34	3	4	8	no	yes	STAALSGEAASCSPIIMPYK
Q14244	252	S	792	670	121	1	518	134	70	47	2	3	18	no	yes	STAALSGEAASCSPIIMPYK
Q14244	254	S	792	670	121	1	332	91	32	117	36	53	131	yes	yes	STAALSGEAASCSPIIMPYK
Q14244	260	Y	774	652	121	1	608	120	41	5	0	0	0	no	no	STAALSGEAASCSPIIMPYK
Q14244	265	S	8	8	0	0	0	1	0	7	0	0	0	no	no	AAHSRNSMDRPK
Q14244	268	S	17	17	0	0	0	0	0	7	0	1	9	no	yes	NSMDRPK
Q14244	277	T	155	155	0	0	2	1	3	50	21	12	66	yes	yes	LFVTPPEGSSR
Q14244	282	S	155	155	0	0	70	20	33	31	1	0	0	yes	yes	LFVTPPEGSSR
Q14244	283	S	155	155	0	0	70	21	28	35	1	0	0	no	yes	LFVTPPEGSSR
Q14244	291	T	3	3	0	0	1	1	1	0	0	0	0	no	no	IIHGTASYKK
Q14244	293	S	3	3	0	0	0	0	0	2	0	1	0	no	no	IIHGTASYKK
Q14244	294	Y	3	3	0	0	1	0	0	2	0	0	0	no	no	IIHGTASYKK
Q14244	315	S	111	111	0	0	0	0	0	16	10	16	69	no	yes	AVSPSNPK
Q14244	317	S	111	111	0	0	67	18	9	17	0	0	0	no	no	AVSPSNPK
Q14244	335	S	740	727	13	0	69	2	1	278	206	121	63	yes	yes	SLPHLPGTPRPTSSLPPGSVK
Q14244	342	T	740	727	13	0	182	334	136	11	11	32	34	no	yes	SLPHLPGTPRPTSSLPPGSVK
Q14244	346	T	724	711	13	0	221	301	199	3	0	0	0	no	no	SLPHLPGTPRPTSSLPPGSVK
Q14244	347	S	722	709	13	0	230	334	156	2	0	0	0	no	no	SLPHLPGTPRPTSSLPPGSVK
Q14244	348	S	722	709	13	0	192	155	364	11	0	0	0	no	yes	SLPHLPGTPRPTSSLPPGSVK
Q14244	353	S	722	709	13	0	357	294	70	1	0	0	0	no	no	SLPHLPGTPRPTSSLPPGSVK
Q14244	365	S	942	942	0	0	0	0	0	0	0	0	942	yes	yes	AAPAQVRPPSPGNIRPVK
Q14244	469	T	1	1	0	0	0	0	0	0	1	0	0	no	no	TSAGTTDPEEATR
Q14244	470	S	1	1	0	0	0	0	1	0	0	0	0	no	no	TSAGTTDPEEATR
Q14244	473	T	1	1	0	0	1	0	0	0	0	0	0	no	no	TSAGTTDPEEATR
Q14244	474	T	1	1	0	0	1	0	0	0	0	0	0	no	no	TSAGTTDPEEATR
Q14244	480	T	1	1	0	0	0	1	0	0	0	0	0	no	no	TSAGTTDPEEATR
Q14244	634	T	63	63	0	0	28	29	6	0	0	0	0	no	no	GALTGGTEVSALPCTTNAPGNGKPVGSPHVVTSHQSK
Q14244	637	T	63	63	0	0	31	29	3	0	0	0	0	no	yes	GALTGGTEVSALPCTTNAPGNGKPVGSPHVVTSHQSK
Q14244	640	S	63	63	0	0	34	26	3	0	0	0	0	no	no	GALTGGTEVSALPCTTNAPGNGKPVGSPHVVTSHQSK
Q14244	645	T	63	63	0	0	21	31	9	2	0	0	0	no	no	GALTGGTEVSALPCTTNAPGNGKPVGSPHVVTSHQSK
Q14244	646	T	63	63	0	0	18	32	9	4	0	0	0	no	yes	GALTGGTEVSALPCTTNAPGNGKPVGSPHVVTSHQSK
Q14244	657	S	95	95	0	0	1	1	5	46	8	11	23	no	yes	GALTGGTEVSALPCTTNAPGNGKPVGSPHVVTSHQSK
Q14244	662	T	95	95	0	0	33	13	35	14	0	0	0	no	yes	GALTGGTEVSALPCTTNAPGNGKPVGSPHVVTSHQSK
Q14244	663	S	95	95	0	0	40	34	19	2	0	0	0	no	yes	GALTGGTEVSALPCTTNAPGNGKPVGSPHVVTSHQSK
Q14244	666	S	95	95	0	0	33	22	30	10	0	0	0	no	yes	GALTGGTEVSALPCTTNAPGNGKPVGSPHVVTSHQSK
Q14244	669	T	110	110	0	0	86	20	4	0	0	0	0	no	no	VTVESTPDLEK
Q14244	672	S	110	110	0	0	9	40	22	37	1	1	0	no	no	VTVESTPDLEK
Q14244	673	T	110	110	0	0	0	1	1	38	30	34	6	yes	yes	VTVESTPDLEK
Q14244	710	T	6	6	0	0	2	1	3	0	0	0	0	no	yes	LDVTNSESPEIPLNPILAFDDEGTLGPLPQVDGVQTQQTAEVI
Q14244	712	S	6	6	0	0	1	1	3	1	0	0	0	no	no	LDVTNSESPEIPLNPILAFDDEGTLGPLPQVDGVQTQQTAEVI
Q14244	714	S	6	6	0	0	0	0	0	3	3	0	0	no	yes	LDVTNSESPEIPLNPILAFDDEGTLGPLPQVDGVQTQQTAEVI
Q14244	730	T	4	4	0	0	0	0	2	2	0	0	0	no	no	LDVTNSESPEIPLNPILAFDDEGTLGPLPQVDGVQTQQTAEVI
Q14244	742	T	4	4	0	0	0	1	3	0	0	0	0	no	no	LDVTNSESPEIPLNPILAFDDEGTLGPLPQVDGVQTQQTAEVI
Q14244	745	T	4	4	0	0	0	1	3	0	0	0	0	no	no	LDVTNSESPEIPLNPILAFDDEGTLGPLPQVDGVQTQQTAEVI
Q14246	368	T	75	75	0	0	56	11	6	2	0	0	0	no	no	TNAVSPK
Q14246	372	S	75	75	0	0	0	0	0	2	6	11	56	no	no	TNAVSPK
Q14247	5	S	48	48	0	0	15	10	5	18	0	0	0	no	yes	ASAGHAVSIAQDDAGADDWETDPDFVNDVSEK
Q14247	11	S	48	48	0	0	5	1	0	24	5	11	2	no	yes	ASAGHAVSIAQDDAGADDWETDPDFVNDVSEK
Q14247	24	T	48	48	0	0	10	10	17	5	0	2	4	no	yes	ASAGHAVSIAQDDAGADDWETDPDFVNDVSEK
Q14247	33	S	48	48	0	0	23	5	19	1	0	0	0	no	no	ASAGHAVSIAQDDAGADDWETDPDFVNDVSEK
Q14247	43	T	81	81	0	0	28	20	8	24	1	0	0	no	yes	TVQGSGHQEHINIHK
Q14247	47	S	81	81	0	0	0	0	1	24	8	18	30	no	yes	TVQGSGHQEHINIHK
Q14247	68	T	3	3	0	0	0	0	0	0	0	0	3	no	yes	LRENVFQEHQTLK
Q14247	98	S	34	34	0	0	4	3	0	6	18	2	1	no	yes	SAVGHEYQSK
Q14247	104	Y	34	34	0	0	5	4	23	2	0	0	0	no	no	SAVGHEYQSK
Q14247	106	S	34	34	0	0	3	12	16	1	2	0	0	no	yes	SAVGHEYQSK
Q14247	109	S	6	6	0	0	0	0	1	1	1	3	0	no	yes	SAVGHEYQSKLSK
Q14247	113	S	130	127	3	0	2	4	2	20	30	22	50	yes	yes	HCSQVDSVR
Q14247	117	S	130	127	3	0	45	24	30	20	2	4	5	no	yes	HCSQVDSVR
Q14247	135	S	67	67	0	0	30	1	4	12	18	1	1	no	no	SAVGFEYQGK
Q14247	141	Y	67	67	0	0	1	1	18	14	2	0	31	no	yes	SAVGFEYQGK
Q14247	145	T	3	3	0	0	0	1	0	2	0	0	0	no	no	FGVQMDRVDQSAVGFEYQGKTEK
Q14247	150	S	63	59	4	0	0	4	6	15	3	14	21	yes	yes	HASQKDYSSGFGGK
Q14247	154	Y	85	81	4	0	34	8	11	16	1	0	15	no	yes	HASQKDYSSGFGGK
Q14247	155	S	85	81	4	0	47	11	10	13	1	3	0	no	yes	HASQKDYSSGFGGK
Q14247	156	S	85	81	4	0	48	13	4	19	0	1	0	no	yes	HASQKDYSSGFGGK
Q14247	162	Y	7	6	1	0	0	1	0	2	0	0	4	no	yes	YGVQADRVDK
Q14247	172	S	30	30	0	0	14	1	1	7	5	2	0	no	yes	SAVGFDYQGK
Q14247	178	Y	30	30	0	0	0	2	5	9	0	0	14	no	yes	SAVGFDYQGK
Q14247	182	T	3	3	0	0	1	0	0	2	0	0	0	no	no	SAVGFDYQGKTEKHESQR
Q14247	187	S	3	3	0	0	0	0	2	0	1	0	0	no	no	SAVGFDYQGKTEKHESQR
Q14247	191	Y	1	1	0	0	0	0	1	0	0	0	0	no	no	TEKHESQRDYSK
Q14247	192	S	1	1	0	0	0	1	0	0	0	0	0	no	no	TEKHESQRDYSK
Q14247	209	S	79	79	0	0	32	0	1	19	23	3	1	no	no	SAVGFEYQGK
Q14247	215	Y	79	79	0	0	1	3	23	19	1	0	32	no	no	SAVGFEYQGK
Q14247	219	T	1	1	0	0	0	0	1	0	0	0	0	no	no	TEKHESQKDYVK
Q14247	224	S	6	6	0	0	0	0	3	3	0	0	0	no	no	HESQKDYVK
Q14247	228	Y	6	6	0	0	0	0	0	4	2	0	0	no	yes	HESQKDYVK
Q14247	261	S	115	115	0	0	0	6	8	11	15	20	55	yes	yes	LQLHESQKDYK
Q14247	265	Y	76	76	0	0	13	23	15	20	4	1	0	no	yes	LQLHESQKDYK
Q14247	267	T	14	14	0	0	0	2	5	7	0	0	0	no	no	LQLHESQKDYKTGFGGK
Q14247	277	S	12	12	0	0	2	5	3	2	0	0	0	no	yes	FGVQSERQDSAAVGFDYK
Q14247	282	S	34	34	0	0	1	0	0	2	13	7	11	no	yes	QDSAAVGFDYK
Q14247	289	Y	34	34	0	0	10	13	10	0	0	0	1	no	yes	QDSAAVGFDYK
Q14247	298	S	10	10	0	0	0	1	0	1	1	7	0	no	yes	HESQQDYSK
Q14247	302	Y	10	10	0	0	5	3	1	1	0	0	0	no	no	HESQQDYSK
Q14247	303	S	10	10	0	0	3	5	1	1	0	0	0	no	no	HESQQDYSK
Q14247	322	S	77	77	0	0	26	23	23	5	0	0	0	no	no	NASTFEDVTQVSSAYQK
Q14247	323	T	77	77	0	0	26	24	17	8	1	1	0	no	yes	NASTFEDVTQVSSAYQK
Q14247	328	T	79	79	0	0	32	29	17	1	0	0	0	no	no	NASTFEDVTQVSSAYQK
Q14247	331	S	79	79	0	0	29	24	25	1	0	0	0	no	no	NASTFEDVTQVSSAYQK
Q14247	332	S	79	79	0	0	25	22	25	6	1	0	0	no	yes	NASTFEDVTQVSSAYQK
Q14247	334	Y	79	79	0	0	7	2	5	25	21	8	11	no	yes	NASTFEDVTQVSSAYQK
Q14247	337	T	19	19	0	0	16	2	0	0	0	1	0	no	yes	TVPVEAVTSK
Q14247	344	T	19	19	0	0	2	10	4	3	0	0	0	no	no	TVPVEAVTSK
Q14247	345	S	19	19	0	0	0	1	0	3	4	10	1	no	yes	TVPVEAVTSK
Q14247	399	T	14402	8393	5369	640	2451	1911	2705	7049	226	53	7	yes	yes	TQTPPVSPAPQPTEER
Q14247	401	T	14432	8413	5378	641	989	413	720	9876	959	948	527	yes	yes	TQTPPVSPAPQPTEER
Q14247	405	S	14445	8426	5378	641	2564	839	1863	8164	641	276	98	yes	yes	TQTPPVSPAPQPTEER
Q14247	411	T	14453	8434	5378	641	3323	1652	4412	4997	51	16	2	yes	yes	TQTPPVSPAPQPTEER
Q14247	417	S	8564	6401	1564	599	1062	1348	1796	4087	168	66	37	yes	yes	LPSSPVYEDAASFK
Q14247	418	S	8578	6415	1564	599	676	639	879	4895	772	483	234	yes	yes	LPSSPVYEDAASFK
Q14247	421	Y	8581	6418	1564	599	2676	1312	2740	1702	81	32	38	yes	yes	LPSSPVYEDAASFK
Q14247	426	S	8362	6199	1564	599	2985	1315	2494	1524	26	14	4	yes	yes	LPSSPVYEDAASFK
Q14247	432	S	676	598	61	17	34	48	58	432	78	25	1	no	yes	AELSYRGPVSGTEPEPVYSMEAADYR
Q14247	433	Y	676	599	60	17	38	94	130	397	13	4	0	no	yes	AELSYRGPVSGTEPEPVYSMEAADYR
Q14247	438	S	1188	973	195	20	441	243	272	228	4	0	0	yes	yes	AELSYRGPVSGTEPEPVYSMEAADYR
Q14247	440	T	1194	979	195	20	430	240	245	272	6	1	0	no	yes	AELSYRGPVSGTEPEPVYSMEAADYR
Q14247	446	Y	1194	979	195	20	469	121	103	425	57	13	6	yes	yes	AELSYRGPVSGTEPEPVYSMEAADYR
Q14247	447	S	1194	979	195	20	475	129	150	339	50	45	6	yes	yes	AELSYRGPVSGTEPEPVYSMEAADYR
Q14247	453	Y	1174	959	195	20	671	136	136	209	20	1	1	yes	yes	AELSYRGPVSGTEPEPVYSMEAADYR
Q14247	457	S	24	24	0	0	5	14	2	3	0	0	0	no	yes	EASSQQGLAYATEAVYE
Q14247	458	S	24	24	0	0	0	0	0	6	9	9	0	no	yes	EASSQQGLAYATEAVYE
Q14247	464	Y	24	24	0	0	13	7	2	2	0	0	0	no	no	EASSQQGLAYATEAVYE
Q14247	466	T	24	24	0	0	15	4	4	1	0	0	0	no	no	EASSQQGLAYATEAVYE
Q14247	470	Y	24	24	0	0	15	6	3	0	0	0	0	yes	yes	EASSQQGLAYATEAVYE
Q14247	472	S	12	12	0	0	8	3	1	0	0	0	0	no	no	EASSQQGLAYATEAVYES
Q14254	151	S	2	2	0	0	0	0	2	0	0	0	0	no	no	MGIEILSFTIKDVYDKVDYLSSLGK
Q14254	153	T	2	2	0	0	0	0	2	0	0	0	0	no	no	MGIEILSFTIKDVYDKVDYLSSLGK
Q14254	158	Y	4	4	0	0	0	2	2	0	0	0	0	no	no	DVYDKVDYLSSLGK
Q14254	163	Y	18	18	0	0	0	0	1	3	1	3	10	no	yes	VDYLSSLGK
Q14254	165	S	18	18	0	0	11	3	3	1	0	0	0	no	yes	VDYLSSLGK
Q14254	166	S	18	18	0	0	12	3	2	1	0	0	0	no	no	VDYLSSLGK
Q14254	234	T	33	33	0	0	31	0	0	2	0	0	0	no	no	TAEAQLAYELQGAR
Q14254	241	Y	33	33	0	0	0	0	0	2	0	0	31	no	yes	TAEAQLAYELQGAR
Q14254	385	S	1	1	0	0	0	0	0	0	0	0	1	no	yes	VDEIVVLSGDNSK
Q14254	389	S	1	1	0	0	1	0	0	0	0	0	0	no	no	VDEIVVLSGDNSK
Q14257	37	S	3	3	0	0	0	0	0	2	0	1	0	no	yes	SDYDREALLGVQEDVDEYVK
Q14257	39	Y	3	3	0	0	0	1	0	2	0	0	0	no	no	SDYDREALLGVQEDVDEYVK
Q14257	54	Y	3	3	0	0	0	2	1	0	0	0	0	no	no	SDYDREALLGVQEDVDEYVK
Q14257	137	T	5	5	0	0	0	0	0	0	0	1	4	yes	yes	VIDFDENTALDDAEEESFRK
Q14257	146	S	5	5	0	0	4	1	0	0	0	0	0	no	no	VIDFDENTALDDAEEESFRK
Q14257	207	S	15	15	0	0	0	0	0	0	1	6	8	no	yes	NGDGFVSLEEFLGDYR
Q14257	215	Y	15	15	0	0	7	7	1	0	0	0	0	no	no	NGDGFVSLEEFLGDYR
Q14257	284	S	1	1	0	0	0	0	0	0	0	0	1	no	yes	KLSEEEILENPDLFLTSEATDYGR
Q14257	297	T	1	1	0	0	1	0	0	0	0	0	0	no	no	KLSEEEILENPDLFLTSEATDYGR
Q14257	298	S	1	1	0	0	1	0	0	0	0	0	0	no	no	KLSEEEILENPDLFLTSEATDYGR
Q14257	301	T	1	1	0	0	1	0	0	0	0	0	0	no	no	KLSEEEILENPDLFLTSEATDYGR
Q14257	303	Y	1	1	0	0	1	0	0	0	0	0	0	no	no	KLSEEEILENPDLFLTSEATDYGR
Q14257	311	Y	1	1	0	0	1	0	0	0	0	0	0	no	no	QLHDDYFYHDEL
Q14257	313	Y	1	1	0	0	0	0	0	0	0	0	1	no	no	QLHDDYFYHDEL
Q14258	25	T	16	16	0	0	9	7	0	0	0	0	0	no	no	EPVTTPCGHNFCGSCLNETWAVQGSPYLCPQCR
Q14258	26	T	16	16	0	0	9	7	0	0	0	0	0	no	no	EPVTTPCGHNFCGSCLNETWAVQGSPYLCPQCR
Q14258	35	S	17	17	0	0	14	3	0	0	0	0	0	no	no	EPVTTPCGHNFCGSCLNETWAVQGSPYLCPQCR
Q14258	40	T	34	34	0	0	25	7	2	0	0	0	0	no	no	EPVTTPCGHNFCGSCLNETWAVQGSPYLCPQCR
Q14258	46	S	34	34	0	0	0	0	0	10	5	9	10	no	yes	EPVTTPCGHNFCGSCLNETWAVQGSPYLCPQCR
Q14258	48	Y	34	34	0	0	14	7	6	7	0	0	0	no	yes	EPVTTPCGHNFCGSCLNETWAVQGSPYLCPQCR
Q14258	67	T	42	42	0	0	6	12	22	2	0	0	0	no	no	NTVLCNVVEQFLQADLAREPPADVWTPPAR
Q14258	91	T	107	107	0	0	0	0	5	7	22	12	61	yes	yes	EPPADVWTPPAR
Q14258	97	S	2542	2540	2	0	362	365	202	1598	12	1	2	no	yes	ASAPSPNAQVACDHCLK
Q14258	100	S	2552	2550	2	0	0	1	12	1605	192	355	387	yes	yes	ASAPSPNAQVACDHCLK
Q14258	185	T	23	23	0	0	21	2	0	0	0	0	0	no	yes	TCSPASLSQASADLEATLR
Q14258	187	S	23	23	0	0	2	0	0	0	0	4	17	no	yes	TCSPASLSQASADLEATLR
Q14258	190	S	23	23	0	0	20	3	0	0	0	0	0	no	yes	TCSPASLSQASADLEATLR
Q14258	192	S	23	23	0	0	21	0	0	1	1	0	0	no	no	TCSPASLSQASADLEATLR
Q14258	195	S	23	23	0	0	21	1	0	1	0	0	0	no	no	TCSPASLSQASADLEATLR
Q14258	201	T	23	23	0	0	21	1	1	0	0	0	0	no	no	TCSPASLSQASADLEATLR
Q14258	245	Y	2	2	0	0	0	0	0	1	1	0	0	no	yes	KVEQLQQEYTEMK
Q14258	246	T	2	2	0	0	0	0	1	1	0	0	0	no	no	KVEQLQQEYTEMK
Q14258	272	S	1	1	0	0	0	0	0	1	0	0	0	no	no	VNSKFDTIYQILLKK
Q14258	276	T	9	9	0	0	6	1	0	2	0	0	0	no	no	FDTIYQILLK
Q14258	278	Y	9	9	0	0	0	0	0	2	0	1	6	yes	yes	FDTIYQILLK
Q14258	318	S	2	2	0	0	0	0	2	0	0	0	0	no	no	GISTKPVYIPEVELNHK
Q14258	319	T	2	2	0	0	0	0	2	0	0	0	0	no	no	GISTKPVYIPEVELNHK
Q14258	323	Y	2	2	0	0	0	0	0	1	1	0	0	no	yes	GISTKPVYIPEVELNHK
Q14258	340	S	4	4	0	0	0	0	0	3	1	0	0	no	yes	GIHQSTIDLK
Q14258	341	T	4	4	0	0	0	0	1	3	0	0	0	no	no	GIHQSTIDLK
Q14258	359	T	57	52	5	0	24	22	9	2	0	0	0	no	no	LQELTPSSGDPGEHDPASTHK
Q14258	361	S	57	52	5	0	5	29	15	8	0	0	0	no	no	LQELTPSSGDPGEHDPASTHK
Q14258	362	S	57	52	5	0	5	26	17	9	0	0	0	no	no	LQELTPSSGDPGEHDPASTHK
Q14258	372	S	57	52	5	0	0	2	3	45	7	0	0	no	no	LQELTPSSGDPGEHDPASTHK
Q14258	373	T	57	52	5	0	4	6	1	44	2	0	0	no	no	LQELTPSSGDPGEHDPASTHK
Q14258	376	S	5	0	5	0	0	0	0	5	0	0	0	no	no	LQELTPSSGDPGEHDPASTHKSTRPVK
Q14258	377	T	5	0	5	0	0	0	0	5	0	0	0	no	no	LQELTPSSGDPGEHDPASTHKSTRPVK
Q14258	427	T	51	51	0	0	43	4	4	0	0	0	0	no	no	ATSSHPNSTSLK
Q14258	428	S	51	51	0	0	39	1	8	3	0	0	0	no	yes	ATSSHPNSTSLK
Q14258	429	S	51	51	0	0	39	4	4	3	1	0	0	no	no	ATSSHPNSTSLK
Q14258	433	S	51	51	0	0	7	17	10	17	0	0	0	no	no	ATSSHPNSTSLK
Q14258	434	T	51	51	0	0	3	3	8	30	5	2	0	no	no	ATSSHPNSTSLK
Q14258	435	S	51	51	0	0	3	5	4	35	4	0	0	no	yes	ATSSHPNSTSLK
Q14258	546	S	4	4	0	0	0	0	0	0	1	2	1	no	yes	LGRNSASWCVEWFNTK
Q14258	548	S	4	4	0	0	2	1	1	0	0	0	0	no	no	LGRNSASWCVEWFNTK
Q14258	556	T	4	4	0	0	3	1	0	0	0	0	0	no	no	LGRNSASWCVEWFNTK
Q14267	167	S	6	6	0	0	0	0	0	1	1	4	0	no	no	LASTNDKGSMAMESAK
Q14267	168	T	6	6	0	0	0	5	0	1	0	0	0	no	no	LASTNDKGSMAMESAK
Q14267	173	S	6	6	0	0	3	2	1	0	0	0	0	no	no	LASTNDKGSMAMESAK
Q14267	178	S	6	6	0	0	6	0	0	0	0	0	0	no	no	LASTNDKGSMAMESAK
Q14268	167	S	6	6	0	0	0	0	0	1	1	4	0	no	no	LASTNDKGSMAMESAK
Q14268	168	T	6	6	0	0	0	5	0	1	0	0	0	no	no	LASTNDKGSMAMESAK
Q14268	173	S	6	6	0	0	3	2	1	0	0	0	0	no	no	LASTNDKGSMAMESAK
Q14268	178	S	6	6	0	0	6	0	0	0	0	0	0	no	no	LASTNDKGSMAMESAK
Q14289	15	T	1	1	0	0	0	0	0	0	0	0	1	no	yes	LGTLRRPEGPAEPMVVVPVDVEK
Q14289	361	S	1	1	0	0	0	0	0	0	0	0	1	yes	yes	LQGEHQGSLIIHPR
Q14289	375	S	5921	5921	0	0	0	0	0	0	0	0	5921	yes	yes	RNSLPQIPMLNLEAR
Q14289	389	S	31	28	3	0	31	0	0	0	0	0	0	no	no	SHLSESCSIESDIYAEIPDETLR
Q14289	392	S	31	28	3	0	29	0	0	1	1	0	0	no	yes	SHLSESCSIESDIYAEIPDETLR
Q14289	394	S	34	31	3	0	29	2	2	0	1	0	0	no	no	SHLSESCSIESDIYAEIPDETLR
Q14289	396	S	34	31	3	0	0	1	2	4	7	7	13	no	yes	SHLSESCSIESDIYAEIPDETLR
Q14289	399	S	34	31	3	0	16	7	4	4	2	0	1	yes	yes	SHLSESCSIESDIYAEIPDETLR
Q14289	402	Y	34	31	3	0	28	5	0	1	0	0	0	yes	yes	SHLSESCSIESDIYAEIPDETLR
Q14289	409	T	34	31	3	0	27	7	0	0	0	0	0	no	no	SHLSESCSIESDIYAEIPDETLR
Q14289	571	S	8	8	0	0	0	0	0	0	0	0	8	no	no	LGDFGLSR
Q14289	573	Y	97	42	55	0	29	24	28	16	0	0	0	no	no	YIEDEDYYKASVTR
Q14289	579	Y	98	42	56	0	6	13	14	34	19	6	6	yes	yes	YIEDEDYYKASVTR
Q14289	580	Y	98	42	56	0	0	1	3	43	31	14	6	yes	yes	YIEDEDYYKASVTR
Q14289	583	S	83	27	56	0	16	19	31	17	0	0	0	no	yes	YIEDEDYYKASVTR
Q14289	585	T	83	27	56	0	15	16	30	22	0	0	0	no	yes	YIEDEDYYKASVTR
Q14289	746	S	19	12	6	1	5	3	2	9	0	0	0	no	yes	LQFQVPEGLCASSPTLTSPMEYPSPVNSLHTPPLHR
Q14289	747	S	19	12	6	1	6	0	4	9	0	0	0	no	no	LQFQVPEGLCASSPTLTSPMEYPSPVNSLHTPPLHR
Q14289	749	T	19	12	6	1	5	3	7	4	0	0	0	no	yes	LQFQVPEGLCASSPTLTSPMEYPSPVNSLHTPPLHR
Q14289	751	T	19	12	6	1	8	3	6	2	0	0	0	no	no	LQFQVPEGLCASSPTLTSPMEYPSPVNSLHTPPLHR
Q14289	752	S	19	12	6	1	6	7	5	1	0	0	0	no	no	LQFQVPEGLCASSPTLTSPMEYPSPVNSLHTPPLHR
Q14289	756	Y	18	11	6	1	7	6	3	2	0	0	0	no	no	LQFQVPEGLCASSPTLTSPMEYPSPVNSLHTPPLHR
Q14289	758	S	18	11	6	1	5	6	2	5	0	0	0	no	yes	LQFQVPEGLCASSPTLTSPMEYPSPVNSLHTPPLHR
Q14289	762	S	21	14	6	1	7	2	6	6	0	0	0	yes	yes	LQFQVPEGLCASSPTLTSPMEYPSPVNSLHTPPLHR
Q14289	765	T	21	14	6	1	2	2	1	11	4	0	1	yes	yes	LQFQVPEGLCASSPTLTSPMEYPSPVNSLHTPPLHR
Q14289	778	S	18	18	0	0	0	0	0	3	5	6	4	no	yes	RHSMREEDFIQPSSR
Q14289	788	S	18	18	0	0	7	6	4	1	0	0	0	no	no	RHSMREEDFIQPSSR
Q14289	789	S	18	18	0	0	6	8	3	1	0	0	0	no	no	RHSMREEDFIQPSSR
Q14289	828	S	137	126	11	0	99	13	9	5	1	3	7	no	yes	SLDPMVYMNDTSPLTPEK
Q14289	834	Y	137	126	11	0	90	22	14	10	1	0	0	yes	yes	SLDPMVYMNDTSPLTPEK
Q14289	839	S	158	147	11	0	41	39	29	47	2	0	0	yes	yes	SLDPMVYMNDTSPLTPEK
Q14289	842	T	158	147	11	0	2	3	1	77	31	32	12	yes	yes	SLDPMVYMNDTSPLTPEK
Q14289	849	Y	32	32	0	0	7	9	6	7	3	0	0	yes	yes	SPLTPEKEVGYLEFTGPPQKPPR
Q14289	853	T	32	32	0	0	17	6	8	1	0	0	0	no	no	SPLTPEKEVGYLEFTGPPQKPPR
Q14296	41	S	2	2	0	0	1	0	1	0	0	0	0	no	no	VLLSAQTSPAR
Q14296	44	T	2	2	0	0	0	0	1	1	0	0	0	no	no	VLLSAQTSPAR
Q14296	45	S	2	2	0	0	0	0	0	1	1	0	0	no	yes	VLLSAQTSPAR
Q14297	361	S	189	189	0	0	158	17	12	2	0	0	0	no	no	ESVSPEDSEK
Q14297	363	S	189	189	0	0	0	0	0	12	14	25	138	no	no	ESVSPEDSEK
Q14297	367	S	189	189	0	0	155	14	13	7	0	0	0	no	no	ESVSPEDSEK
Q14315	5	S	226	197	29	0	9	23	25	126	33	9	1	yes	yes	MMNNSGYSDAGLGLGDETDEMPSTEK
Q14315	7	Y	226	197	29	0	17	28	32	132	14	3	0	no	yes	MMNNSGYSDAGLGLGDETDEMPSTEK
Q14315	8	S	226	197	29	0	56	32	27	98	10	3	0	no	yes	MMNNSGYSDAGLGLGDETDEMPSTEK
Q14315	18	T	226	197	29	0	134	59	28	5	0	0	0	no	yes	MMNNSGYSDAGLGLGDETDEMPSTEK
Q14315	23	S	226	197	29	0	132	59	33	2	0	0	0	no	yes	MMNNSGYSDAGLGLGDETDEMPSTEK
Q14315	24	T	226	197	29	0	133	60	31	2	0	0	0	no	no	MMNNSGYSDAGLGLGDETDEMPSTEK
Q14315	270	S	1	1	0	0	0	0	0	0	0	0	1	no	yes	LKPGAPVRSK
Q14315	362	S	3	3	0	0	0	1	2	0	0	0	0	no	no	SPFEVNVGMALGDANKVSAR
Q14315	379	S	3	3	0	0	0	0	0	0	2	1	0	no	yes	SPFEVNVGMALGDANKVSAR
Q14315	423	T	3	3	0	0	0	0	0	0	0	0	3	no	yes	RDTVEVALEDK
Q14315	462	S	3	3	0	0	0	1	0	2	0	0	0	no	yes	SPFPVHVSEACNPNACR
Q14315	469	S	3	3	0	0	0	0	1	2	0	0	0	no	yes	SPFPVHVSEACNPNACR
Q14315	480	S	1	1	0	0	0	0	0	0	1	0	0	no	yes	SPFPVHVSEACNPNACRASGR
Q14315	519	T	1	1	0	0	0	0	0	0	0	0	1	no	yes	GTEEPVK
Q14315	559	S	15	15	0	0	1	1	1	0	4	5	3	no	yes	SPFEVQVSPEAGVQK
Q14315	566	S	15	15	0	0	3	5	4	0	1	1	1	no	yes	SPFEVQVSPEAGVQK
Q14315	625	S	3	3	0	0	0	0	0	0	0	0	3	no	no	IECDDKGDGSCDVR
Q14315	729	S	2	2	0	0	0	1	0	1	0	0	0	no	yes	CSYVPTKPIK
Q14315	730	Y	2	2	0	0	0	1	0	1	0	0	0	no	no	CSYVPTKPIK
Q14315	733	T	2	2	0	0	0	0	1	0	1	0	0	no	yes	CSYVPTKPIK
Q14315	762	S	1	1	0	0	0	0	0	0	0	0	1	no	yes	VNVGEGSHPER
Q14315	828	T	1	1	0	0	0	0	0	0	1	0	0	no	no	NDNDTFTVK
Q14315	830	T	1	1	0	0	0	0	1	0	0	0	0	no	no	NDNDTFTVK
Q14315	855	S	3	3	0	0	0	0	0	0	0	0	3	no	yes	FANQEIPASPFHIK
Q14315	880	T	1	1	0	0	0	0	0	1	0	0	0	no	yes	AEGPGLNRTGVEVGKPTHFTVLTK
Q14315	888	T	1	1	0	0	0	0	0	1	0	0	0	no	no	AEGPGLNRTGVEVGKPTHFTVLTK
Q14315	891	T	1	1	0	0	0	0	1	0	0	0	0	no	no	AEGPGLNRTGVEVGKPTHFTVLTK
Q14315	894	T	1	1	0	0	0	0	1	0	0	0	0	no	no	AEGPGLNRTGVEVGKPTHFTVLTK
Q14315	909	T	1	1	0	0	0	0	0	0	0	0	1	no	no	LDVQFAGTAK
Q14315	926	Y	2	2	0	0	0	0	0	0	0	2	0	no	yes	DFEIIDNHDYSYTVK
Q14315	927	S	2	2	0	0	0	2	0	0	0	0	0	no	no	DFEIIDNHDYSYTVK
Q14315	928	Y	2	2	0	0	2	0	0	0	0	0	0	no	no	DFEIIDNHDYSYTVK
Q14315	929	T	2	2	0	0	2	0	0	0	0	0	0	no	no	DFEIIDNHDYSYTVK
Q14315	954	S	85	85	0	0	0	0	0	2	12	21	50	no	yes	SPFVVNVAPPLDLSK
Q14315	967	S	85	85	0	0	49	22	12	2	0	0	0	no	no	SPFVVNVAPPLDLSK
Q14315	1004	T	1	0	1	0	0	0	0	1	0	0	0	no	no	MTSPSRRPIPCKLEPGGGAEAQAVR
Q14315	1005	S	1	0	1	0	0	0	0	1	0	0	0	no	no	MTSPSRRPIPCKLEPGGGAEAQAVR
Q14315	1007	S	1	0	1	0	0	0	0	1	0	0	0	no	no	MTSPSRRPIPCKLEPGGGAEAQAVR
Q14315	1041	T	114	114	0	0	14	36	60	4	0	0	0	no	no	VDITYDGHPVPGSPFAVEGVLPPDPSK
Q14315	1042	Y	114	114	0	0	14	32	62	6	0	0	0	no	yes	VDITYDGHPVPGSPFAVEGVLPPDPSK
Q14315	1050	S	114	114	0	0	0	0	0	40	55	13	6	no	yes	VDITYDGHPVPGSPFAVEGVLPPDPSK
Q14315	1063	S	110	110	0	0	26	72	12	0	0	0	0	no	no	VDITYDGHPVPGSPFAVEGVLPPDPSK
Q14315	1079	T	39	39	0	0	0	0	0	8	17	12	2	no	yes	GGLVGTPAPFSIDTK
Q14315	1084	S	39	39	0	0	8	14	16	1	0	0	0	no	no	GGLVGTPAPFSIDTK
Q14315	1087	T	39	39	0	0	6	16	17	0	0	0	0	no	no	GGLVGTPAPFSIDTK
Q14315	1143	S	1	1	0	0	0	0	0	0	0	0	1	no	yes	ILFAEAHIPGSPFK
Q14315	1148	T	1	1	0	0	0	0	1	0	0	0	0	no	no	ATIRPVFDPSKVR
Q14315	1156	S	1	1	0	0	0	0	0	0	1	0	0	no	no	ATIRPVFDPSKVR
Q14315	1161	S	17	17	0	0	0	0	0	0	0	0	17	yes	yes	ASGPGLER
Q14315	1240	T	1	1	0	0	0	0	0	1	0	0	0	no	no	FPTRVHVQPAVDTSGVK
Q14315	1250	T	14	14	0	0	0	1	3	10	0	0	0	no	no	VHVQPAVDTSGVKVSGPGVEPHGVLR
Q14315	1251	S	14	14	0	0	0	1	2	11	0	0	0	no	yes	VHVQPAVDTSGVKVSGPGVEPHGVLR
Q14315	1256	S	42	42	0	0	0	0	1	9	5	22	5	no	yes	FSVSGLK
Q14315	1279	S	20	20	0	0	3	5	0	6	4	2	0	no	yes	SLTATGGNHVTAR
Q14315	1281	T	20	20	0	0	3	9	4	4	0	0	0	no	yes	SLTATGGNHVTAR
Q14315	1283	T	20	20	0	0	5	5	3	3	1	3	0	no	yes	SLTATGGNHVTAR
Q14315	1289	T	20	20	0	0	3	5	9	2	0	0	1	no	yes	SLTATGGNHVTAR
Q14315	1316	Y	2	2	0	0	2	0	0	0	0	0	0	no	no	VQYTAYEEGVHLVEVLYDEVAVPKSPFR
Q14315	1317	T	2	2	0	0	2	0	0	0	0	0	0	no	no	VQYTAYEEGVHLVEVLYDEVAVPKSPFR
Q14315	1319	Y	2	2	0	0	2	0	0	0	0	0	0	no	no	VQYTAYEEGVHLVEVLYDEVAVPKSPFR
Q14315	1330	Y	2	2	0	0	2	0	0	0	0	0	0	no	no	VQYTAYEEGVHLVEVLYDEVAVPKSPFR
Q14315	1338	S	3	3	0	0	0	0	0	1	0	0	2	yes	yes	VQYTAYEEGVHLVEVLYDEVAVPKSPFR
Q14315	1345	T	1	1	0	0	0	0	1	0	0	0	0	no	no	SPFRVGVTEGCDPTR
Q14315	1351	T	1	1	0	0	0	0	0	1	0	0	0	no	no	SPFRVGVTEGCDPTR
Q14315	1380	T	3	3	0	0	0	1	1	0	1	0	0	no	yes	GAGTGGLGLAIEGPSEAK
Q14315	1391	S	3	3	0	0	0	0	1	0	1	1	0	no	yes	GAGTGGLGLAIEGPSEAK
Q14315	1396	S	1	1	0	0	0	0	1	0	0	0	0	no	no	GAGTGGLGLAIEGPSEAKMSCK
Q14315	1404	S	3	3	0	0	3	0	0	0	0	0	0	no	no	DGSCTVEYIPFTPGDYDVNITFGGR
Q14315	1406	T	3	3	0	0	3	0	0	0	0	0	0	no	no	DGSCTVEYIPFTPGDYDVNITFGGR
Q14315	1409	Y	3	3	0	0	1	2	0	0	0	0	0	no	no	DGSCTVEYIPFTPGDYDVNITFGGR
Q14315	1413	T	3	3	0	0	0	0	0	0	0	3	0	no	yes	DGSCTVEYIPFTPGDYDVNITFGGR
Q14315	1417	Y	3	3	0	0	3	0	0	0	0	0	0	no	no	DGSCTVEYIPFTPGDYDVNITFGGR
Q14315	1422	T	3	3	0	0	3	0	0	0	0	0	0	no	no	DGSCTVEYIPFTPGDYDVNITFGGR
Q14315	1449	S	15	15	0	0	0	0	0	0	0	0	15	no	yes	CSGPGLGAGVR
Q14315	1464	T	3	3	0	0	0	0	0	3	0	0	0	no	yes	VPQTFTVDCSQAGR
Q14315	1466	T	3	3	0	0	0	0	1	2	0	0	0	no	no	VPQTFTVDCSQAGR
Q14315	1470	S	3	3	0	0	1	0	2	0	0	0	0	no	no	VPQTFTVDCSQAGR
Q14315	1500	T	2	2	0	0	2	0	0	0	0	0	0	no	yes	DNGDGTHTVHYTPATDGPYTVAVK
Q14315	1502	T	2	2	0	0	2	0	0	0	0	0	0	no	no	DNGDGTHTVHYTPATDGPYTVAVK
Q14315	1505	Y	2	2	0	0	1	0	1	0	0	0	0	no	no	DNGDGTHTVHYTPATDGPYTVAVK
Q14315	1506	T	2	2	0	0	0	0	0	1	0	1	0	no	yes	DNGDGTHTVHYTPATDGPYTVAVK
Q14315	1509	T	2	2	0	0	1	0	1	0	0	0	0	no	no	DNGDGTHTVHYTPATDGPYTVAVK
Q14315	1513	Y	2	2	0	0	1	1	0	0	0	0	0	no	no	DNGDGTHTVHYTPATDGPYTVAVK
Q14315	1514	T	2	2	0	0	2	0	0	0	0	0	0	no	no	DNGDGTHTVHYTPATDGPYTVAVK
Q14315	1519	Y	76	76	0	0	12	10	37	17	0	0	0	no	yes	YADQEVPRSPFK
Q14315	1527	S	76	76	0	0	0	0	0	17	37	9	13	no	yes	YADQEVPRSPFK
Q14315	1540	S	2	2	0	0	0	0	0	0	0	0	2	no	yes	VLPAHDASK
Q14315	1545	S	2	2	0	0	0	0	0	2	0	0	0	no	yes	VRASGPGLNASGIPASLPVEFTIDAR
Q14315	1552	S	2	2	0	0	0	0	1	1	0	0	0	no	no	VRASGPGLNASGIPASLPVEFTIDAR
Q14315	1557	S	2	2	0	0	0	0	1	1	0	0	0	no	no	VRASGPGLNASGIPASLPVEFTIDAR
Q14315	1563	T	2	2	0	0	0	0	2	0	0	0	0	no	no	VRASGPGLNASGIPASLPVEFTIDAR
Q14315	1616	Y	18	18	0	0	15	3	0	0	0	0	0	no	no	YGGDEIPYSPFR
Q14315	1623	Y	18	18	0	0	0	0	0	18	0	0	0	no	no	YGGDEIPYSPFR
Q14315	1624	S	18	18	0	0	0	0	0	18	0	0	0	no	no	YGGDEIPYSPFR
Q14315	1633	T	1	1	0	0	0	0	0	1	0	0	0	no	no	IHALPTGDASK
Q14315	1637	S	1	1	0	0	0	0	0	1	0	0	0	no	yes	IHALPTGDASK
Q14315	1728	S	12	12	0	0	0	0	0	0	3	5	4	no	yes	FGGEHIPNSPFHVLACDPLPHEEEPSEVPQLR
Q14315	1745	S	11	11	0	0	3	5	3	0	0	0	0	no	no	FGGEHIPNSPFHVLACDPLPHEEEPSEVPQLR
Q14315	1809	T	3	3	0	0	0	0	1	2	0	0	0	no	yes	TARPNITDNK
Q14315	1815	T	3	3	0	0	0	0	0	2	1	0	0	no	yes	TARPNITDNK
Q14315	1840	Y	2	2	0	0	2	0	0	0	0	0	0	no	no	YDGNHIPGSPLQFYVDAINSR
Q14315	1848	S	2	2	0	0	0	0	0	1	0	1	0	no	no	YDGNHIPGSPLQFYVDAINSR
Q14315	1853	Y	2	2	0	0	0	1	0	1	0	0	0	no	no	YDGNHIPGSPLQFYVDAINSR
Q14315	1859	S	2	2	0	0	1	1	0	0	0	0	0	no	no	YDGNHIPGSPLQFYVDAINSR
Q14315	1863	S	1	1	0	0	1	0	0	0	0	0	0	no	no	HVSAYGPGLSHGMVNK
Q14315	1865	Y	1	1	0	0	0	0	0	0	0	1	0	no	yes	HVSAYGPGLSHGMVNK
Q14315	1870	S	1	1	0	0	0	1	0	0	0	0	0	no	no	HVSAYGPGLSHGMVNK
Q14315	1893	S	1	1	0	0	0	0	0	1	0	0	0	no	yes	DAGEGGLSLAVEGPSK
Q14315	1900	S	1	1	0	0	0	0	0	1	0	0	0	no	no	DAGEGGLSLAVEGPSK
Q14315	1940	S	34	34	0	0	0	0	0	2	5	13	14	no	no	HIPGSPFTAK
Q14315	1943	T	34	34	0	0	14	13	4	3	0	0	0	no	no	HIPGSPFTAK
Q14315	1954	T	1	1	0	0	1	0	0	0	0	0	0	no	no	TSQLNVGTSTDVSLK
Q14315	1955	S	1	1	0	0	1	0	0	0	0	0	0	no	no	TSQLNVGTSTDVSLK
Q14315	1961	T	1	1	0	0	0	0	0	1	0	0	0	no	no	TSQLNVGTSTDVSLK
Q14315	1962	S	1	1	0	0	0	0	0	1	0	0	0	no	no	TSQLNVGTSTDVSLK
Q14315	1963	T	1	1	0	0	0	0	0	1	0	0	0	no	no	TSQLNVGTSTDVSLK
Q14315	1966	S	1	1	0	0	0	1	0	0	0	0	0	no	no	TSQLNVGTSTDVSLK
Q14315	1970	T	32	32	0	0	18	11	1	2	0	0	0	no	yes	ITESDLSQLTASIR
Q14315	1972	S	32	32	0	0	0	0	0	5	3	19	5	no	yes	ITESDLSQLTASIR
Q14315	1975	S	32	32	0	0	20	5	5	2	0	0	0	no	no	ITESDLSQLTASIR
Q14315	1978	T	32	32	0	0	28	1	2	1	0	0	0	no	no	ITESDLSQLTASIR
Q14315	1980	S	32	32	0	0	28	1	2	1	0	0	0	no	no	ITESDLSQLTASIR
Q14315	2004	S	4	4	0	0	0	1	0	2	1	0	0	no	yes	HIGISFTPK
Q14315	2006	T	4	4	0	0	0	0	1	2	0	1	0	no	yes	HIGISFTPK
Q14315	2016	S	1	1	0	0	0	0	0	0	0	0	1	no	yes	EVGEHVVSVRK
Q14315	2025	T	2	2	0	0	0	1	0	1	0	0	0	no	yes	HVTNSPFK
Q14315	2027	S	2	2	0	0	0	0	0	1	0	1	0	no	yes	HVTNSPFK
Q14315	2036	S	1	1	0	0	0	1	0	0	0	0	0	no	no	ILVGPSEIGDASK
Q14315	2042	S	1	1	0	0	0	0	0	0	0	1	0	yes	yes	ILVGPSEIGDASK
Q14315	2052	S	9	0	9	0	0	0	0	0	0	0	9	no	yes	GLSEGHT
Q14315	2056	T	9	0	9	0	0	0	0	0	0	0	9	no	yes	GLSEGHT
Q14315	2071	Y	1	1	0	0	0	1	0	0	0	0	0	no	no	NAGYGGLGLSIEGPSK
Q14315	2077	S	1	1	0	0	0	0	0	0	0	1	0	no	yes	NAGYGGLGLSIEGPSK
Q14315	2082	S	1	1	0	0	0	1	0	0	0	0	0	no	no	NAGYGGLGLSIEGPSK
Q14315	2122	S	8	8	0	0	0	0	0	4	1	3	0	no	no	HVPGSPFTVK
Q14315	2125	T	8	8	0	0	0	3	1	4	0	0	0	no	no	HVPGSPFTVK
Q14315	2146	S	111	111	0	0	21	0	9	17	25	31	8	no	yes	QAPSIATIGSTCDLNLK
Q14315	2149	T	111	111	0	0	40	29	25	16	1	0	0	no	yes	QAPSIATIGSTCDLNLK
Q14315	2152	S	111	111	0	0	49	21	2	18	17	4	0	no	yes	QAPSIATIGSTCDLNLK
Q14315	2153	T	111	111	0	0	56	24	15	14	2	0	0	no	yes	QAPSIATIGSTCDLNLK
Q14315	2181	S	1	1	0	0	0	0	0	1	0	0	0	no	yes	SSHTYTR
Q14315	2182	S	1	1	0	0	0	1	0	0	0	0	0	no	no	SSHTYTR
Q14315	2184	T	1	1	0	0	0	0	1	0	0	0	0	no	no	SSHTYTR
Q14315	2185	Y	1	1	0	0	0	0	1	0	0	0	0	no	no	SSHTYTR
Q14315	2186	T	1	1	0	0	0	0	1	0	0	0	0	no	no	SSHTYTR
Q14315	2233	S	2071	1988	83	0	26	33	16	656	273	500	567	yes	yes	LGSFGSITR
Q14315	2236	S	2071	1988	83	0	856	403	378	362	16	56	0	yes	yes	LGSFGSITR
Q14315	2238	T	2071	1988	83	0	785	398	318	561	5	4	0	yes	yes	LGSFGSITR
Q14315	2246	S	12	12	0	0	1	4	7	0	0	0	0	no	no	LGSFGSITRQQEGEASSQDMTAQVTSPSGK
Q14315	2247	S	12	12	0	0	1	7	4	0	0	0	0	no	no	LGSFGSITRQQEGEASSQDMTAQVTSPSGK
Q14315	2251	T	16	16	0	0	3	12	1	0	0	0	0	no	no	LGSFGSITRQQEGEASSQDMTAQVTSPSGK
Q14315	2255	T	16	16	0	0	2	9	1	4	0	0	0	no	no	LGSFGSITRQQEGEASSQDMTAQVTSPSGK
Q14315	2256	S	16	16	0	0	2	9	1	4	0	0	0	no	no	LGSFGSITRQQEGEASSQDMTAQVTSPSGK
Q14315	2258	S	16	16	0	0	5	9	1	0	1	0	0	no	no	LGSFGSITRQQEGEASSQDMTAQVTSPSGK
Q14315	2300	S	38	38	0	0	0	0	0	11	8	11	8	no	no	GQHVPGSPFQFTVGPLGEGGAHK
Q14315	2305	T	36	36	0	0	5	12	8	11	0	0	0	no	no	GQHVPGSPFQFTVGPLGEGGAHK
Q14315	2348	S	1	1	0	0	0	0	0	1	0	0	0	no	no	EAGAGGLSIAVEGPSK
Q14315	2355	S	1	1	0	0	0	0	0	1	0	0	0	no	no	EAGAGGLSIAVEGPSK
Q14315	2395	S	3	3	0	0	3	0	0	0	0	0	0	no	no	FNDEHIPDSPFVVPVASLSDDAR
Q14315	2403	S	3	3	0	0	0	0	0	0	0	2	1	no	no	FNDEHIPDSPFVVPVASLSDDAR
Q14315	2405	S	3	3	0	0	1	2	0	0	0	0	0	no	no	FNDEHIPDSPFVVPVASLSDDAR
Q14315	2412	T	18	18	0	0	0	0	1	6	2	6	3	no	yes	RLTVTSLQETGLK
Q14315	2414	T	18	18	0	0	8	3	4	3	0	0	0	no	yes	RLTVTSLQETGLK
Q14315	2415	S	18	18	0	0	9	2	7	0	0	0	0	no	no	RLTVTSLQETGLK
Q14315	2419	T	18	18	0	0	8	3	7	0	0	0	0	no	no	RLTVTSLQETGLK
Q14315	2428	S	1	1	0	0	0	0	0	0	0	0	1	no	yes	VNQPASFAVQLNGAR
Q14315	2446	T	43	43	0	0	24	2	4	9	4	0	0	no	yes	VHTPSGAVEECYVSELDSDKHTIR
Q14315	2448	S	43	43	0	0	26	2	3	10	2	0	0	no	yes	VHTPSGAVEECYVSELDSDKHTIR
Q14315	2455	Y	43	43	0	0	24	9	4	6	0	0	0	no	no	VHTPSGAVEECYVSELDSDKHTIR
Q14315	2457	S	43	43	0	0	20	9	6	7	0	1	0	no	yes	VHTPSGAVEECYVSELDSDKHTIR
Q14315	2461	S	43	43	0	0	9	5	4	12	4	4	5	no	yes	VHTPSGAVEECYVSELDSDKHTIR
Q14315	2465	T	22	22	0	0	6	8	5	3	0	0	0	no	no	VHTPSGAVEECYVSELDSDKHTIR
Q14315	2490	S	37	37	0	0	0	0	0	0	0	0	37	no	yes	FNGAHIPGSPFK
Q14315	2577	Y	58	58	0	0	2	25	25	6	0	0	0	no	no	YGGPQHIVGSPFK
Q14315	2586	S	58	58	0	0	0	0	0	6	25	25	2	yes	yes	YGGPQHIVGSPFK
Q14315	2593	T	33	33	0	0	9	4	15	5	0	0	0	no	no	VTGPRLSGGHSLHETSTVLVETVTK
Q14315	2598	S	119	119	0	0	18	13	19	60	6	1	2	no	yes	LSGGHSLHETSTVLVETVTK
Q14315	2602	S	119	119	0	0	6	9	23	45	22	13	1	no	yes	LSGGHSLHETSTVLVETVTK
Q14315	2606	T	119	119	0	0	45	28	41	5	0	0	0	no	no	LSGGHSLHETSTVLVETVTK
Q14315	2607	S	119	119	0	0	36	40	40	3	0	0	0	no	no	LSGGHSLHETSTVLVETVTK
Q14315	2608	T	119	119	0	0	42	39	36	2	0	0	0	no	no	LSGGHSLHETSTVLVETVTK
Q14315	2613	T	119	119	0	0	68	21	29	1	0	0	0	no	yes	LSGGHSLHETSTVLVETVTK
Q14315	2615	T	119	119	0	0	68	20	30	1	0	0	0	no	no	LSGGHSLHETSTVLVETVTK
Q14315	2617	S	2	2	0	0	0	0	1	1	0	0	0	yes	yes	SSSSRGSSYSSIPK
Q14315	2618	S	2	2	0	0	0	0	1	1	0	0	0	no	no	SSSSRGSSYSSIPK
Q14315	2619	S	2	2	0	0	0	0	2	0	0	0	0	no	no	SSSSRGSSYSSIPK
Q14315	2620	S	2	2	0	0	0	1	1	0	0	0	0	yes	yes	SSSSRGSSYSSIPK
Q14315	2623	S	195	194	1	0	135	30	10	18	1	1	0	yes	yes	GSSYSSIPK
Q14315	2624	S	195	194	1	0	6	2	5	22	27	126	7	no	yes	GSSYSSIPK
Q14315	2625	Y	195	194	1	0	125	53	13	3	0	1	0	no	no	GSSYSSIPK
Q14315	2626	S	195	194	1	0	169	17	8	1	0	0	0	no	no	GSSYSSIPK
Q14315	2627	S	195	194	1	0	160	18	6	11	0	0	0	no	no	GSSYSSIPK
Q14315	2632	S	4	4	0	0	0	0	0	2	2	0	0	yes	yes	GSSYSSIPKFSSDASK
Q14315	2633	S	4	4	0	0	0	1	1	2	0	0	0	no	no	GSSYSSIPKFSSDASK
Q14315	2636	S	4	4	0	0	0	3	1	0	0	0	0	no	no	GSSYSSIPKFSSDASK
