## Supplementary material for "Profiling the Human Phosphoproteome to Estimate the True Extent of Protein Phosphorylation": SI_Tab1_PA_filtered_build (part 53 of 73)

protein	offset	residue	nObs	1phospho	2phospho	3+phospho	nP01	nP05	nP19	nP81	nP95	nP99	nP100	isInUniProt	isInNeXtProt	most_observed_peptide
Q14315	2646	S	3	3	0	0	0	0	1	2	0	0	0	no	no	GPGLSQAFVGQKNSFTVDCSK
Q14315	2655	S	25	25	0	0	0	0	0	8	2	5	10	no	yes	NSFTVDCSK
Q14315	2657	T	25	25	0	0	13	4	3	5	0	0	0	no	no	NSFTVDCSK
Q14315	2661	S	25	25	0	0	14	4	4	3	0	0	0	no	no	NSFTVDCSK
Q14315	2677	T	1	1	0	0	0	0	1	0	0	0	0	no	no	TPCEEVYVK
Q14315	2683	Y	1	1	0	0	0	0	0	0	1	0	0	no	yes	TPCEEVYVK
Q14315	2714	S	76	75	1	0	2	21	34	10	1	1	7	yes	yes	WGDESVPGSPFK
Q14315	2718	S	76	75	1	0	6	1	1	10	34	21	3	yes	yes	WGDESVPGSPFK
Q14318	281	S	2	2	0	0	0	0	0	0	0	0	2	no	yes	CLNNLAASQLK
Q14318	294	S	293	292	1	0	6	21	39	218	8	0	1	no	yes	SCSLVLEHQPDNIK
Q14318	296	S	293	292	1	0	0	0	8	218	38	22	7	yes	yes	SCSLVLEHQPDNIK
Q14318	322	Y	4	4	0	0	0	0	0	2	2	0	0	no	yes	VLAQQGEYSEAIPILR
Q14318	323	S	4	4	0	0	0	0	2	2	0	0	0	no	no	VLAQQGEYSEAIPILR
Q14318	358	S	13	13	0	0	0	0	0	1	4	5	3	no	yes	STETALYR
Q14318	359	T	13	13	0	0	6	2	4	1	0	0	0	no	no	STETALYR
Q14318	361	T	13	13	0	0	13	0	0	0	0	0	0	no	no	STETALYR
Q14318	364	Y	13	13	0	0	12	1	0	0	0	0	0	no	no	STETALYR
Q14320	43	S	1	0	1	0	0	0	0	1	0	0	0	no	no	SNIDKKFSAHYDAVEAELK
Q14320	50	S	33	32	1	0	23	2	1	5	2	0	0	no	yes	FSAHYDAVEAELK
Q14320	53	Y	33	32	1	0	0	0	2	5	1	2	23	no	yes	FSAHYDAVEAELK
Q14320	118	S	10	10	0	0	4	0	2	4	0	0	0	no	yes	ISSLSFTLEEEEEGGEEEEEAAMYEEEMEREEITTK
Q14320	119	S	10	10	0	0	6	1	3	0	0	0	0	no	no	ISSLSFTLEEEEEGGEEEEEAAMYEEEMEREEITTK
Q14320	121	S	10	10	0	0	0	1	0	9	0	0	0	no	no	ISSLSFTLEEEEEGGEEEEEAAMYEEEMEREEITTK
Q14320	123	T	10	10	0	0	0	0	0	9	1	0	0	no	no	ISSLSFTLEEEEEGGEEEEEAAMYEEEMEREEITTK
Q14320	140	Y	10	10	0	0	7	2	1	0	0	0	0	no	no	ISSLSFTLEEEEEGGEEEEEAAMYEEEMEREEITTK
Q14320	150	T	10	10	0	0	7	2	1	0	0	0	0	no	no	ISSLSFTLEEEEEGGEEEEEAAMYEEEMEREEITTK
Q14320	151	T	10	10	0	0	7	2	1	0	0	0	0	no	no	ISSLSFTLEEEEEGGEEEEEAAMYEEEMEREEITTK
Q14320	164	T	12	12	0	0	0	1	2	9	0	0	0	no	no	NPDVDTSFLPDRDREEEENR
Q14320	165	S	12	12	0	0	0	0	0	9	2	1	0	no	no	NPDVDTSFLPDRDREEEENR
Q14320	276	S	9	9	0	0	0	0	0	0	0	0	9	no	yes	SGPLFNFDVHDDVR
Q14324	44	S	33	33	0	0	0	0	0	24	6	3	0	no	yes	EAPPEDQSPTAEEPTGVFLK
Q14324	46	T	33	33	0	0	0	4	5	24	0	0	0	no	no	EAPPEDQSPTAEEPTGVFLK
Q14324	51	T	33	33	0	0	9	12	8	4	0	0	0	no	yes	EAPPEDQSPTAEEPTGVFLK
Q14324	60	S	4	4	0	0	0	0	1	1	2	0	0	no	yes	KPDSVSVETGK
Q14324	62	S	4	4	0	0	0	0	2	1	1	0	0	no	yes	KPDSVSVETGK
Q14324	65	T	4	4	0	0	0	1	3	0	0	0	0	no	no	KPDSVSVETGK
Q14324	109	S	5	5	0	0	5	0	0	0	0	0	0	no	no	ESHNSASNVYTVELHIGK
Q14324	112	S	5	5	0	0	1	1	1	2	0	0	0	no	yes	ESHNSASNVYTVELHIGK
Q14324	114	S	5	5	0	0	1	1	0	2	1	0	0	no	yes	ESHNSASNVYTVELHIGK
Q14324	117	Y	5	5	0	0	1	3	1	0	0	0	0	no	no	ESHNSASNVYTVELHIGK
Q14324	118	T	5	5	0	0	0	2	1	0	0	1	1	no	yes	ESHNSASNVYTVELHIGK
Q14324	161	S	1	1	0	0	1	0	0	0	0	0	0	no	no	QDASGQSLESFKR
Q14324	164	S	1	1	0	0	1	0	0	0	0	0	0	no	no	QDASGQSLESFKR
Q14324	167	S	1	1	0	0	0	0	0	0	0	1	0	no	yes	QDASGQSLESFKR
Q14324	299	S	2	2	0	0	0	0	0	1	1	0	0	no	no	NGQEIKPSSK
Q14324	300	S	2	2	0	0	0	0	1	1	0	0	0	no	yes	NGQEIKPSSK
Q14324	463	S	1	1	0	0	0	0	1	0	0	0	0	no	no	CEVSDEKVTGK
Q14324	468	T	1	1	0	0	0	0	0	0	1	0	0	no	yes	CEVSDEKVTGK
Q14324	481	S	3	3	0	0	0	0	0	0	0	0	3	no	yes	NGVEVRPSK
Q14324	546	S	1	1	0	0	0	0	0	0	0	0	1	no	yes	IHLDCSGK
Q14324	586	T	1	1	0	0	0	1	0	0	0	0	0	no	no	GDEVFTTTEGR
Q14324	587	T	1	1	0	0	0	0	0	1	0	0	0	no	yes	GDEVFTTTEGR
Q14324	588	T	1	1	0	0	0	0	0	1	0	0	0	no	no	GDEVFTTTEGR
Q14324	820	S	1	1	0	0	0	1	0	0	0	0	0	no	no	SEPATLAQPVTIR
Q14324	824	T	1	1	0	0	0	1	0	0	0	0	0	no	no	SEPATLAQPVTIR
Q14324	830	T	1	1	0	0	0	0	0	0	0	1	0	no	yes	SEPATLAQPVTIR
Q14324	883	T	7	7	0	0	0	0	1	6	0	0	0	no	yes	GGAPLDTSRVHVR
Q14324	884	S	7	7	0	0	0	0	0	6	1	0	0	no	yes	GGAPLDTSRVHVR
Q14324	989	T	1	1	0	0	0	0	0	1	0	0	0	no	yes	NRHTSCTVSDLIVGNEYYFR
Q14324	990	S	1	1	0	0	0	0	0	1	0	0	0	no	no	NRHTSCTVSDLIVGNEYYFR
Q14324	992	T	1	1	0	0	0	0	0	1	0	0	0	no	no	NRHTSCTVSDLIVGNEYYFR
Q14324	994	S	1	1	0	0	0	0	0	1	0	0	0	no	no	NRHTSCTVSDLIVGNEYYFR
Q14324	1002	Y	1	1	0	0	0	1	0	0	0	0	0	no	no	NRHTSCTVSDLIVGNEYYFR
Q14324	1003	Y	1	1	0	0	0	1	0	0	0	0	0	no	no	NRHTSCTVSDLIVGNEYYFR
Q14324	1007	Y	4	4	0	0	3	1	0	0	0	0	0	no	no	VYTENICGLSDSPGVSK
Q14324	1008	T	4	4	0	0	2	2	0	0	0	0	0	no	no	VYTENICGLSDSPGVSK
Q14324	1015	S	4	4	0	0	0	0	0	4	0	0	0	no	no	VYTENICGLSDSPGVSK
Q14324	1017	S	4	4	0	0	0	0	0	4	0	0	0	no	yes	VYTENICGLSDSPGVSK
Q14324	1021	S	4	4	0	0	4	0	0	0	0	0	0	no	no	VYTENICGLSDSPGVSK
Q14324	1111	S	2	2	0	0	0	0	0	2	0	0	0	no	yes	RPSPFDAGTYTCR
Q14324	1117	T	2	2	0	0	0	0	0	2	0	0	0	no	no	RPSPFDAGTYTCR
Q14324	1118	Y	2	2	0	0	0	0	0	2	0	0	0	no	no	RPSPFDAGTYTCR
Q14324	1119	T	2	2	0	0	0	0	2	0	0	0	0	no	no	RPSPFDAGTYTCR
Q14333	359	T	2	2	0	0	0	0	0	0	0	0	2	no	no	TPPPPPP
Q14341	9	S	3	3	0	0	0	0	0	1	2	0	0	no	no	QIGMGFRPSSTRGPEK
Q14341	10	S	3	3	0	0	0	0	3	0	0	0	0	no	no	QIGMGFRPSSTRGPEK
Q14341	11	T	3	3	0	0	0	2	1	0	0	0	0	no	no	QIGMGFRPSSTRGPEK
Q14341	20	Y	4	4	0	0	2	2	0	0	0	0	0	no	no	GYATDESTVSSVQGSR
Q14341	22	T	4	4	0	0	0	2	1	1	0	0	0	no	no	GYATDESTVSSVQGSR
Q14341	25	S	4	4	0	0	0	2	2	0	0	0	0	no	no	GYATDESTVSSVQGSR
Q14341	26	T	4	4	0	0	0	2	2	0	0	0	0	no	no	GYATDESTVSSVQGSR
Q14341	28	S	4	4	0	0	0	0	3	1	0	0	0	no	no	GYATDESTVSSVQGSR
Q14341	29	S	4	4	0	0	0	0	1	3	0	0	0	no	no	GYATDESTVSSVQGSR
Q14341	33	S	4	4	0	0	1	0	3	0	0	0	0	no	no	GYATDESTVSSVQGSR
Q14353	2	S	6	6	0	0	0	0	4	2	0	0	0	no	no	SAPSATPIFAPGENCSPAWGAAPAAYDAADTHLR
Q14353	5	S	7	7	0	0	1	1	4	0	0	1	0	no	no	SAPSATPIFAPGENCSPAWGAAPAAYDAADTHLR
Q14353	7	T	7	7	0	0	0	1	2	4	0	0	0	no	no	SAPSATPIFAPGENCSPAWGAAPAAYDAADTHLR
Q14353	17	S	7	7	0	0	0	1	0	6	0	0	0	no	no	SAPSATPIFAPGENCSPAWGAAPAAYDAADTHLR
Q14353	27	Y	7	7	0	0	2	3	2	0	0	0	0	no	no	SAPSATPIFAPGENCSPAWGAAPAAYDAADTHLR
Q14353	32	T	7	7	0	0	1	5	1	0	0	0	0	no	no	SAPSATPIFAPGENCSPAWGAAPAAYDAADTHLR
Q14393	383	S	619	619	0	0	0	0	0	0	0	0	619	no	no	SVEDLVR
Q14400	57	S	2	2	0	0	0	0	0	0	0	0	2	no	no	LQHGSILGFPK
Q14400	67	Y	306	306	0	0	1	8	45	252	0	0	0	no	no	AKPYEGSILEADCDILIPAASEK
Q14400	70	S	306	306	0	0	1	0	0	303	1	1	0	no	no	AKPYEGSILEADCDILIPAASEK
Q14400	84	S	306	306	0	0	1	1	12	291	0	0	1	no	no	AKPYEGSILEADCDILIPAASEK
Q14400	150	S	13	13	0	0	0	3	1	2	6	1	0	no	no	NLNHVSYGR
Q14400	151	Y	13	13	0	0	0	1	6	2	1	3	0	no	no	NLNHVSYGR
Q14400	162	S	5	5	0	0	0	1	0	4	0	0	0	no	no	DSNYHLLMSVQESLER
Q14400	164	Y	5	5	0	0	0	0	1	3	1	0	0	no	no	DSNYHLLMSVQESLER
Q14400	169	S	5	5	0	0	1	1	3	0	0	0	0	no	no	DSNYHLLMSVQESLER
Q14400	173	S	5	5	0	0	1	1	2	1	0	0	0	no	no	DSNYHLLMSVQESLER
Q14400	184	T	5	5	0	0	0	0	4	1	0	0	0	no	no	HGGTIPIVPTAEFQDRISGASEK
Q14400	190	T	5	5	0	0	0	0	0	5	0	0	0	no	no	HGGTIPIVPTAEFQDRISGASEK
Q14400	198	S	7	7	0	0	0	0	2	5	0	0	0	no	no	HGGTIPIVPTAEFQDRISGASEK
Q14400	201	S	7	7	0	0	0	0	0	7	0	0	0	no	no	HGGTIPIVPTAEFQDRISGASEK
Q14400	208	S	27	27	0	0	6	2	9	10	0	0	0	no	no	DIVHSGLAYTMER
Q14400	212	Y	27	27	0	0	0	0	2	18	2	4	1	no	no	DIVHSGLAYTMER
Q14400	213	T	27	27	0	0	1	4	12	10	0	0	0	no	no	DIVHSGLAYTMER
Q14402	14	T	20	17	3	0	7	8	2	3	0	0	0	no	no	MVTGVASALSSR
Q14402	18	S	20	17	3	0	0	0	1	7	6	6	0	no	no	MVTGVASALSSR
Q14402	21	S	20	17	3	0	7	3	5	4	1	0	0	no	no	MVTGVASALSSR
Q14402	22	S	20	17	3	0	6	4	7	3	0	0	0	no	no	MVTGVASALSSR
Q14403	21	T	1	1	0	0	0	0	0	0	0	0	1	no	no	VNVEDAGGETLGR
Q14403	29	Y	37	37	0	0	0	0	0	2	16	15	4	no	no	LLVVYPWTQR
Q14403	32	T	37	37	0	0	4	15	16	2	0	0	0	no	no	LLVVYPWTQR
Q14403	38	S	58	54	4	0	27	17	12	2	0	0	0	no	no	FFDSFGNLSSASAIMGNPK
Q14403	43	S	58	54	4	0	6	6	17	29	0	0	0	no	no	FFDSFGNLSSASAIMGNPK
Q14403	44	S	58	54	4	0	2	4	12	36	3	1	0	no	no	FFDSFGNLSSASAIMGNPK
Q14403	46	S	58	54	4	0	0	6	7	37	5	2	1	no	no	FFDSFGNLSSASAIMGNPK
Q14403	63	T	1	1	0	0	0	0	0	0	1	0	0	no	no	VLTSLGDAIK
Q14403	64	S	1	1	0	0	0	0	1	0	0	0	0	no	no	VLTSLGDAIK
Q14409	20	T	7	7	0	0	1	4	1	1	0	0	0	no	no	AVLGPLVGAVDQGTSSTR
Q14409	21	S	7	7	0	0	0	1	0	6	0	0	0	no	no	AVLGPLVGAVDQGTSSTR
Q14409	22	S	7	7	0	0	0	2	2	2	1	0	0	no	no	AVLGPLVGAVDQGTSSTR
Q14409	23	T	7	7	0	0	0	1	3	3	0	0	0	no	no	AVLGPLVGAVDQGTSSTR
Q14409	341	T	1	1	0	0	0	0	0	1	0	0	0	no	no	DNLGIIKTSEEIEK
Q14409	342	S	1	1	0	0	0	0	0	1	0	0	0	no	no	DNLGIIKTSEEIEK
Q14412	31	T	20	17	3	0	7	8	2	3	0	0	0	no	no	MVTGVASALSSR
Q14412	35	S	20	17	3	0	0	0	1	7	6	6	0	no	no	MVTGVASALSSR
Q14412	38	S	20	17	3	0	7	3	5	4	1	0	0	no	no	MVTGVASALSSR
Q14412	39	S	20	17	3	0	6	4	7	3	0	0	0	no	no	MVTGVASALSSR
Q14419	108	S	481	473	8	0	115	31	330	5	0	0	0	no	no	KSPSDVKPLPSPDTDVPLSSVEIENPETSDQ
Q14419	110	S	481	473	8	0	118	30	326	6	0	1	0	no	no	KSPSDVKPLPSPDTDVPLSSVEIENPETSDQ
Q14419	117	S	481	473	8	0	89	53	301	33	3	2	0	no	no	KSPSDVKPLPSPDTDVPLSSVEIENPETSDQ
Q14419	120	T	481	473	8	0	96	85	268	29	0	3	0	no	no	KSPSDVKPLPSPDTDVPLSSVEIENPETSDQ
Q14419	125	S	548	539	9	0	81	53	289	119	5	1	0	no	no	KSPSDVKPLPSPDTDVPLSSVEIENPETSDQ
Q14419	126	S	555	546	9	0	88	18	255	162	9	23	0	no	no	KSPSDVKPLPSPDTDVPLSSVEIENPETSDQ
Q14419	134	T	555	546	9	0	112	32	278	125	7	1	0	no	no	KSPSDVKPLPSPDTDVPLSSVEIENPETSDQ
Q14419	135	S	555	546	9	0	114	24	237	172	7	0	1	no	no	KSPSDVKPLPSPDTDVPLSSVEIENPETSDQ
Q14420	89	S	481	473	8	0	115	31	330	5	0	0	0	no	no	KSPSDVKPLPSPDTDVPLSSVEIENPETSDQ
Q14420	91	S	481	473	8	0	118	30	326	6	0	1	0	no	no	KSPSDVKPLPSPDTDVPLSSVEIENPETSDQ
Q14420	98	S	481	473	8	0	89	53	301	33	3	2	0	no	no	KSPSDVKPLPSPDTDVPLSSVEIENPETSDQ
Q14420	101	T	481	473	8	0	96	85	268	29	0	3	0	no	no	KSPSDVKPLPSPDTDVPLSSVEIENPETSDQ
Q14420	106	S	548	539	9	0	81	53	289	119	5	1	0	no	no	KSPSDVKPLPSPDTDVPLSSVEIENPETSDQ
Q14420	107	S	555	546	9	0	88	18	255	162	9	23	0	no	no	KSPSDVKPLPSPDTDVPLSSVEIENPETSDQ
Q14420	115	T	555	546	9	0	112	32	278	125	7	1	0	no	no	KSPSDVKPLPSPDTDVPLSSVEIENPETSDQ
Q14420	116	S	555	546	9	0	114	24	237	172	7	0	1	no	no	KSPSDVKPLPSPDTDVPLSSVEIENPETSDQ
Q14421	76	S	4	4	0	0	1	0	3	0	0	0	0	no	no	KSPSDVKPLPSPDTDVPL
Q14421	78	S	4	4	0	0	1	0	3	0	0	0	0	no	no	KSPSDVKPLPSPDTDVPL
Q14421	85	S	4	4	0	0	0	2	0	2	0	0	0	no	no	KSPSDVKPLPSPDTDVPL
Q14421	88	T	4	4	0	0	1	1	0	1	0	1	0	no	no	KSPSDVKPLPSPDTDVPL
Q14432	187	S	1	1	0	0	0	0	0	0	0	0	1	no	no	ISIPDVGL
Q14432	292	S	29	23	5	1	1	3	3	20	2	0	0	no	no	SSSVVSAEMSGCSSK
Q14432	293	S	29	23	5	1	1	1	3	24	0	0	0	no	yes	SSSVVSAEMSGCSSK
Q14432	294	S	30	24	5	1	5	2	1	17	3	1	1	no	no	SSSVVSAEMSGCSSK
Q14432	297	S	30	24	5	1	19	6	4	1	0	0	0	no	no	SSSVVSAEMSGCSSK
Q14432	301	S	29	23	5	1	24	3	1	1	0	0	0	no	no	SSSVVSAEMSGCSSK
Q14432	304	S	28	23	5	0	24	3	1	0	0	0	0	no	no	SSSVVSAEMSGCSSK
Q14432	305	S	28	23	5	0	24	2	2	0	0	0	0	no	no	SSSVVSAEMSGCSSK
Q14432	311	T	327	327	0	0	10	73	51	193	0	0	0	no	no	RTSLPCIPR
Q14432	312	S	327	327	0	0	0	0	0	193	50	71	13	yes	yes	RTSLPCIPR
Q14432	399	T	118	116	1	1	90	19	5	4	0	0	0	no	no	VNPVTSLSENYTCSDSEESSEK
Q14432	400	S	121	119	1	1	93	17	5	5	1	0	0	no	no	VNPVTSLSENYTCSDSEESSEK
Q14432	402	S	121	119	1	1	78	24	7	12	0	0	0	no	no	VNPVTSLSENYTCSDSEESSEK
Q14432	405	Y	121	119	1	1	84	23	7	6	1	0	0	no	no	VNPVTSLSENYTCSDSEESSEK
Q14432	406	T	121	119	1	1	61	20	16	21	1	2	0	no	yes	VNPVTSLSENYTCSDSEESSEK
Q14432	408	S	121	119	1	1	4	6	4	39	26	19	23	no	yes	VNPVTSLSENYTCSDSEESSEK
Q14432	410	S	121	119	1	1	86	20	12	2	0	1	0	no	no	VNPVTSLSENYTCSDSEESSEK
Q14432	413	S	120	119	1	0	93	12	7	7	1	0	0	no	no	VNPVTSLSENYTCSDSEESSEK
Q14432	414	S	120	119	1	0	91	15	7	7	0	0	0	no	no	VNPVTSLSENYTCSDSEESSEK
Q14432	428	S	261	261	0	0	0	0	0	0	0	0	261	no	yes	SLPPGLLR
Q14432	438	S	28	28	0	0	1	2	9	12	4	0	0	no	yes	RVSSTWTTTTSATGLPTLEPAPVRR
Q14432	439	S	28	28	0	0	2	10	7	9	0	0	0	no	yes	RVSSTWTTTTSATGLPTLEPAPVRR
Q14432	440	T	28	28	0	0	7	6	7	8	0	0	0	no	no	RVSSTWTTTTSATGLPTLEPAPVRR
Q14432	442	T	28	28	0	0	23	1	3	1	0	0	0	no	no	RVSSTWTTTTSATGLPTLEPAPVRR
Q14432	443	T	28	28	0	0	17	4	7	0	0	0	0	no	no	RVSSTWTTTTSATGLPTLEPAPVRR
Q14432	444	T	28	28	0	0	12	8	8	0	0	0	0	no	no	RVSSTWTTTTSATGLPTLEPAPVRR
Q14432	445	T	28	28	0	0	7	7	9	5	0	0	0	no	no	RVSSTWTTTTSATGLPTLEPAPVRR
Q14432	446	S	28	28	0	0	9	8	7	4	0	0	0	no	no	RVSSTWTTTTSATGLPTLEPAPVRR
Q14432	448	T	28	28	0	0	11	5	6	6	0	0	0	no	no	RVSSTWTTTTSATGLPTLEPAPVRR
Q14432	452	T	28	28	0	0	14	5	8	1	0	0	0	no	no	RVSSTWTTTTSATGLPTLEPAPVRR
Q14432	463	S	6	6	0	0	0	0	1	5	0	0	0	no	no	STSIKLQEAPSSSPDSWNNPVMMTLTK
Q14432	464	T	6	6	0	0	0	1	0	5	0	0	0	no	no	STSIKLQEAPSSSPDSWNNPVMMTLTK
Q14432	465	S	6	6	0	0	0	0	0	6	0	0	0	no	no	STSIKLQEAPSSSPDSWNNPVMMTLTK
Q14432	473	S	108	107	1	0	46	30	14	17	1	0	0	no	yes	LQEAPSSSPDSWNNPVMMTLTK
Q14432	474	S	108	107	1	0	24	27	15	41	1	0	0	no	yes	LQEAPSSSPDSWNNPVMMTLTK
Q14432	475	S	108	107	1	0	3	9	6	48	25	13	4	no	yes	LQEAPSSSPDSWNNPVMMTLTK
Q14432	478	S	108	107	1	0	56	24	18	9	1	0	0	no	yes	LQEAPSSSPDSWNNPVMMTLTK
Q14432	486	T	104	103	1	0	80	18	5	1	0	0	0	no	yes	LQEAPSSSPDSWNNPVMMTLTK
Q14432	488	T	104	103	1	0	58	34	10	2	0	0	0	no	yes	LQEAPSSSPDSWNNPVMMTLTK
Q14432	490	S	114	114	0	0	17	15	28	41	11	2	0	no	yes	SRSFTSSYAISAANHVK
Q14432	492	S	233	233	0	0	9	19	34	103	35	25	8	yes	yes	SFTSSYAISAANHVK
Q14432	494	T	233	233	0	0	46	78	65	43	1	0	0	no	yes	SFTSSYAISAANHVK
Q14432	495	S	233	233	0	0	74	55	58	44	2	0	0	no	yes	SFTSSYAISAANHVK
Q14432	496	S	233	233	0	0	75	58	58	42	0	0	0	no	no	SFTSSYAISAANHVK
Q14432	497	Y	233	233	0	0	92	51	50	37	1	2	0	no	no	SFTSSYAISAANHVK
Q14432	500	S	233	233	0	0	195	22	14	2	0	0	0	no	no	SFTSSYAISAANHVK
Q14432	520	S	378	240	72	66	28	3	7	223	52	35	30	yes	yes	ISPLSSPCSSPLQGTPASSLVSK
Q14432	523	S	378	240	72	66	57	68	108	140	3	2	0	no	yes	ISPLSSPCSSPLQGTPASSLVSK
Q14432	524	S	378	240	72	66	75	62	76	142	13	9	1	yes	yes	ISPLSSPCSSPLQGTPASSLVSK
Q14432	527	S	378	240	72	66	92	103	67	107	7	2	0	no	yes	ISPLSSPCSSPLQGTPASSLVSK
Q14432	528	S	378	240	72	66	148	84	45	88	9	4	0	no	yes	ISPLSSPCSSPLQGTPASSLVSK
Q14432	533	T	377	239	72	66	245	45	39	38	8	2	0	no	yes	ISPLSSPCSSPLQGTPASSLVSK
Q14432	536	S	377	239	72	66	286	37	35	19	0	0	0	no	no	ISPLSSPCSSPLQGTPASSLVSK
Q14432	537	S	377	239	72	66	273	49	36	19	0	0	0	no	no	ISPLSSPCSSPLQGTPASSLVSK
Q14432	540	S	377	239	72	66	279	42	40	16	0	0	0	no	no	ISPLSSPCSSPLQGTPASSLVSK
Q14432	543	S	9	9	0	0	9	0	0	0	0	0	0	no	no	ISAVQFPESADTTAK
Q14432	550	S	9	9	0	0	0	0	0	0	2	7	0	no	yes	ISAVQFPESADTTAK
Q14432	553	T	9	9	0	0	6	3	0	0	0	0	0	no	no	ISAVQFPESADTTAK
Q14432	554	T	9	9	0	0	3	6	0	0	0	0	0	no	no	ISAVQFPESADTTAK
Q14432	566	T	14	14	0	0	10	3	0	1	0	0	0	no	no	ALTYTQSAPDLSPQILTPPVICSSCGRPYSQGNPADEPLER
Q14432	567	Y	14	14	0	0	11	2	0	1	0	0	0	no	no	ALTYTQSAPDLSPQILTPPVICSSCGRPYSQGNPADEPLER
Q14432	568	T	14	14	0	0	7	6	0	1	0	0	0	no	no	ALTYTQSAPDLSPQILTPPVICSSCGRPYSQGNPADEPLER
Q14432	570	S	14	14	0	0	0	4	0	1	5	4	0	no	no	ALTYTQSAPDLSPQILTPPVICSSCGRPYSQGNPADEPLER
Q14432	575	S	14	14	0	0	5	5	3	0	0	1	0	no	no	ALTYTQSAPDLSPQILTPPVICSSCGRPYSQGNPADEPLER
Q14432	580	T	14	14	0	0	10	0	1	0	2	1	0	no	no	ALTYTQSAPDLSPQILTPPVICSSCGRPYSQGNPADEPLER
Q14432	586	S	14	14	0	0	13	1	0	0	0	0	0	no	no	ALTYTQSAPDLSPQILTPPVICSSCGRPYSQGNPADEPLER
Q14432	587	S	14	14	0	0	13	1	0	0	0	0	0	no	no	ALTYTQSAPDLSPQILTPPVICSSCGRPYSQGNPADEPLER
Q14432	592	Y	12	12	0	0	11	1	0	0	0	0	0	no	no	ALTYTQSAPDLSPQILTPPVICSSCGRPYSQGNPADEPLER
Q14432	593	S	12	12	0	0	10	2	0	0	0	0	0	no	no	ALTYTQSAPDLSPQILTPPVICSSCGRPYSQGNPADEPLER
Q14432	615	T	9	0	4	5	8	1	0	0	0	0	0	no	no	TDDTAQVTSDYETNNNSDSSDIVQNEDETECLR
Q14432	618	T	9	0	4	5	6	2	1	0	0	0	0	no	no	TDDTAQVTSDYETNNNSDSSDIVQNEDETECLR
Q14432	622	T	9	0	4	5	0	0	3	6	0	0	0	no	no	TDDTAQVTSDYETNNNSDSSDIVQNEDETECLR
Q14432	623	S	9	0	4	5	0	0	1	8	0	0	0	no	no	TDDTAQVTSDYETNNNSDSSDIVQNEDETECLR
Q14432	625	Y	9	0	4	5	0	0	2	7	0	0	0	no	no	TDDTAQVTSDYETNNNSDSSDIVQNEDETECLR
Q14432	627	T	9	0	4	5	0	0	2	7	0	0	0	no	no	TDDTAQVTSDYETNNNSDSSDIVQNEDETECLR
Q14432	631	S	9	0	4	5	0	1	2	6	0	0	0	no	no	TDDTAQVTSDYETNNNSDSSDIVQNEDETECLR
Q14432	633	S	9	0	4	5	0	1	1	7	0	0	0	no	no	TDDTAQVTSDYETNNNSDSSDIVQNEDETECLR
Q14432	634	S	9	0	4	5	0	1	1	7	0	0	0	no	no	TDDTAQVTSDYETNNNSDSSDIVQNEDETECLR
Q14432	643	T	9	0	4	5	9	0	0	0	0	0	0	no	no	TDDTAQVTSDYETNNNSDSSDIVQNEDETECLR
Q14432	654	S	2	2	0	0	0	0	0	0	0	0	2	no	yes	ASACSTYAPETMMFLDK
Q14432	657	S	2	2	0	0	2	0	0	0	0	0	0	no	no	ASACSTYAPETMMFLDK
Q14432	658	T	2	2	0	0	2	0	0	0	0	0	0	no	no	ASACSTYAPETMMFLDK
Q14432	659	Y	2	2	0	0	2	0	0	0	0	0	0	no	no	ASACSTYAPETMMFLDK
Q14432	663	T	2	2	0	0	2	0	0	0	0	0	0	no	no	ASACSTYAPETMMFLDK
Q14432	993	S	1	1	0	0	1	0	0	0	0	0	0	no	no	SAPQLANLQESFISHIVGPLCNSYDSAGLMPGK
Q14432	1003	S	1	1	0	0	0	0	0	0	0	0	1	no	yes	SAPQLANLQESFISHIVGPLCNSYDSAGLMPGK
Q14432	1006	S	1	1	0	0	1	0	0	0	0	0	0	no	no	SAPQLANLQESFISHIVGPLCNSYDSAGLMPGK
Q14432	1015	S	1	1	0	0	1	0	0	0	0	0	0	no	no	SAPQLANLQESFISHIVGPLCNSYDSAGLMPGK
Q14432	1016	Y	1	1	0	0	1	0	0	0	0	0	0	no	no	SAPQLANLQESFISHIVGPLCNSYDSAGLMPGK
Q14432	1018	S	1	1	0	0	1	0	0	0	0	0	0	no	no	SAPQLANLQESFISHIVGPLCNSYDSAGLMPGK
Q14432	1030	S	37	9	12	16	7	4	0	18	2	0	6	no	yes	WVEDSDESGDTDDPEEEEEEAPAPNEEETCENNESPK
Q14432	1033	S	37	9	12	16	3	2	3	19	3	1	6	yes	yes	WVEDSDESGDTDDPEEEEEEAPAPNEEETCENNESPK
Q14432	1036	T	37	9	12	16	3	1	1	19	5	1	7	yes	yes	WVEDSDESGDTDDPEEEEEEAPAPNEEETCENNESPK
Q14432	1054	T	48	20	12	16	27	3	5	13	0	0	0	no	no	WVEDSDESGDTDDPEEEEEEAPAPNEEETCENNESPK
Q14432	1060	S	48	20	12	16	10	3	2	16	2	0	15	no	yes	WVEDSDESGDTDDPEEEEEEAPAPNEEETCENNESPK
Q14432	1103	S	54	39	14	1	21	8	6	6	5	5	3	no	yes	LAGIENQSLDQTPQSHSSEQIQAIK
Q14432	1107	T	54	39	14	1	3	3	1	12	13	12	10	no	yes	LAGIENQSLDQTPQSHSSEQIQAIK
Q14432	1110	S	54	39	14	1	32	5	9	8	0	0	0	no	no	LAGIENQSLDQTPQSHSSEQIQAIK
Q14432	1112	S	54	39	14	1	26	10	11	7	0	0	0	no	no	LAGIENQSLDQTPQSHSSEQIQAIK
Q14432	1113	S	54	39	14	1	18	13	12	10	0	1	0	no	yes	LAGIENQSLDQTPQSHSSEQIQAIK
Q14435	130	T	8	8	0	0	8	0	0	0	0	0	0	no	no	TTNLSVEEQKEK
Q14435	131	T	8	8	0	0	5	3	0	0	0	0	0	no	no	TTNLSVEEQKEK
Q14435	134	S	8	8	0	0	0	0	0	0	0	3	5	no	no	TTNLSVEEQKEK
Q14435	361	T	1	1	0	0	0	0	0	0	0	1	0	no	no	TFAGGLFSISK
Q14435	368	S	1	1	0	0	0	1	0	0	0	0	0	no	no	TFAGGLFSISK
Q14435	370	S	1	1	0	0	0	1	0	0	0	0	0	no	no	TFAGGLFSISK
Q14439	365	S	13	13	0	0	0	2	3	8	0	0	0	no	yes	SGSQLLEMFHIGQQQIFKPTEDEEESEAK
Q14439	367	S	13	13	0	0	0	1	1	7	3	1	0	no	yes	SGSQLLEMFHIGQQQIFKPTEDEEESEAK
Q14439	384	T	13	13	0	0	6	2	4	1	0	0	0	no	no	SGSQLLEMFHIGQQQIFKPTEDEEESEAK
Q14439	390	S	13	13	0	0	6	2	5	0	0	0	0	no	no	SGSQLLEMFHIGQQQIFKPTEDEEESEAK
Q14439	394	Y	6	6	0	0	0	4	2	0	0	0	0	no	no	YIGSADFQAK
Q14439	397	S	6	6	0	0	0	0	0	0	2	4	0	no	yes	YIGSADFQAK
Q14439	482	T	32	32	0	0	0	0	0	0	19	13	0	no	yes	RLLPPLGNTPEELIQTK
Q14439	489	T	32	32	0	0	0	13	19	0	0	0	0	no	no	RLLPPLGNTPEELIQTK
Q14440	121	S	481	473	8	0	115	31	330	5	0	0	0	no	no	KSPSDVKPLPSPDTDVPLSSVEIENPETSDQ
Q14440	123	S	481	473	8	0	118	30	326	6	0	1	0	no	no	KSPSDVKPLPSPDTDVPLSSVEIENPETSDQ
Q14440	130	S	481	473	8	0	89	53	301	33	3	2	0	no	no	KSPSDVKPLPSPDTDVPLSSVEIENPETSDQ
Q14440	133	T	481	473	8	0	96	85	268	29	0	3	0	no	no	KSPSDVKPLPSPDTDVPLSSVEIENPETSDQ
Q14440	138	S	548	539	9	0	81	53	289	119	5	1	0	no	no	KSPSDVKPLPSPDTDVPLSSVEIENPETSDQ
Q14440	139	S	555	546	9	0	88	18	255	162	9	23	0	no	no	KSPSDVKPLPSPDTDVPLSSVEIENPETSDQ
Q14440	147	T	555	546	9	0	112	32	278	125	7	1	0	no	no	KSPSDVKPLPSPDTDVPLSSVEIENPETSDQ
Q14440	148	S	555	546	9	0	114	24	237	172	7	0	1	no	no	KSPSDVKPLPSPDTDVPLSSVEIENPETSDQ
Q14442	6	S	1	1	0	0	0	0	0	0	0	1	0	no	no	MEDERSFSDICGGR
Q14442	8	S	1	1	0	0	0	1	0	0	0	0	0	no	no	MEDERSFSDICGGR
Q14444	14	S	137	120	17	0	75	42	16	4	0	0	0	no	yes	SSGPPPPSGSSGSEAAAGAGAAAPASQHPATGTGAVQTEAMK
Q14444	15	S	138	121	17	0	75	39	18	6	0	0	0	no	yes	SSGPPPPSGSSGSEAAAGAGAAAPASQHPATGTGAVQTEAMK
Q14444	21	S	138	121	17	0	30	23	33	49	2	1	0	no	yes	SSGPPPPSGSSGSEAAAGAGAAAPASQHPATGTGAVQTEAMK
Q14444	23	S	138	121	17	0	9	25	27	64	11	2	0	no	yes	SSGPPPPSGSSGSEAAAGAGAAAPASQHPATGTGAVQTEAMK
Q14444	24	S	138	121	17	0	14	30	28	66	0	0	0	no	yes	SSGPPPPSGSSGSEAAAGAGAAAPASQHPATGTGAVQTEAMK
Q14444	26	S	138	121	17	0	9	18	36	66	8	1	0	no	yes	SSGPPPPSGSSGSEAAAGAGAAAPASQHPATGTGAVQTEAMK
Q14444	39	S	138	121	17	0	75	33	30	0	0	0	0	no	no	SSGPPPPSGSSGSEAAAGAGAAAPASQHPATGTGAVQTEAMK
Q14444	44	T	138	121	17	0	78	32	26	2	0	0	0	no	no	SSGPPPPSGSSGSEAAAGAGAAAPASQHPATGTGAVQTEAMK
Q14444	46	T	138	121	17	0	74	34	28	2	0	0	0	no	no	SSGPPPPSGSSGSEAAAGAGAAAPASQHPATGTGAVQTEAMK
Q14444	51	T	138	121	17	0	69	29	37	3	0	0	0	no	no	SSGPPPPSGSSGSEAAAGAGAAAPASQHPATGTGAVQTEAMK
Q14444	115	S	26	26	0	0	0	0	0	1	8	5	12	yes	yes	SFMALSQDIQK
Q14444	120	S	26	26	0	0	12	5	7	2	0	0	0	no	no	SFMALSQDIQK
Q14444	207	Y	1	1	0	0	0	0	1	0	0	0	0	no	no	LNEQYEHASIHLWDLLEGK
Q14444	211	S	1	1	0	0	0	0	0	0	1	0	0	no	no	LNEQYEHASIHLWDLLEGK
Q14444	248	S	5	5	0	0	0	0	2	3	0	0	0	no	no	DSTHNHQNGLCEEEEAASAPAVE
Q14444	249	T	5	5	0	0	0	0	2	3	0	0	0	no	no	DSTHNHQNGLCEEEEAASAPAVE
Q14444	264	S	10	10	0	0	0	0	0	5	0	0	5	no	yes	AASAPAVEDQVPE
Q14444	291	S	5	5	0	0	0	0	1	4	0	0	0	no	no	VESTEYVNRQFMAE
Q14444	292	T	5	5	0	0	0	0	2	3	0	0	0	no	yes	VESTEYVNRQFMAE
Q14444	294	Y	5	5	0	0	0	0	1	4	0	0	0	no	no	VESTEYVNRQFMAE
Q14444	303	T	20	20	0	0	10	9	0	1	0	0	0	no	no	QFMAETQFTSGEK
Q14444	306	T	20	20	0	0	1	6	3	9	0	1	0	no	no	QFMAETQFTSGEK
Q14444	307	S	20	20	0	0	0	1	0	12	4	3	0	no	yes	QFMAETQFTSGEK
Q14444	317	T	449	361	88	0	132	146	150	21	0	0	0	no	no	EQVDEWTVETVEVVNSLQQQPQAASPSVPEPH
Q14444	320	T	452	364	88	0	72	104	152	121	2	1	0	no	yes	EQVDEWTVETVEVVNSLQQQPQAASPSVPEPH
Q14444	326	S	572	458	114	0	147	132	186	107	0	0	0	no	no	EQVDEWTVETVEVVNSLQQQPQAASPSVPEPH
Q14444	335	S	874	743	130	1	37	16	36	561	115	99	10	yes	yes	EQVDEWTVETVEVVNSLQQQPQAASPSVPEPH
Q14444	337	S	874	743	130	1	143	235	231	260	5	0	0	no	yes	EQVDEWTVETVEVVNSLQQQPQAASPSVPEPH
Q14444	343	S	741	614	126	1	177	138	163	247	6	5	5	yes	yes	SLTPVAQADPLVR
Q14444	345	T	724	597	126	1	149	72	122	235	36	75	35	no	yes	SLTPVAQADPLVR
Q14444	430	T	2	2	0	0	1	0	1	0	0	0	0	no	no	LAQPNQVPVQPEATQVPLVSSTSEGYTASQPLYQPSHATEQRPQK
Q14444	436	S	2	2	0	0	2	0	0	0	0	0	0	no	no	LAQPNQVPVQPEATQVPLVSSTSEGYTASQPLYQPSHATEQRPQK
Q14444	437	S	2	2	0	0	2	0	0	0	0	0	0	no	no	LAQPNQVPVQPEATQVPLVSSTSEGYTASQPLYQPSHATEQRPQK
Q14444	438	T	2	2	0	0	2	0	0	0	0	0	0	no	no	LAQPNQVPVQPEATQVPLVSSTSEGYTASQPLYQPSHATEQRPQK
Q14444	439	S	2	2	0	0	2	0	0	0	0	0	0	no	no	LAQPNQVPVQPEATQVPLVSSTSEGYTASQPLYQPSHATEQRPQK
Q14444	442	Y	3	3	0	0	1	1	0	1	0	0	0	no	no	GYTASQPLYQPSHATEQRPQK
Q14444	443	T	3	3	0	0	1	2	0	0	0	0	0	no	no	GYTASQPLYQPSHATEQRPQK
Q14444	445	S	3	3	0	0	0	3	0	0	0	0	0	no	no	GYTASQPLYQPSHATEQRPQK
Q14444	449	Y	3	3	0	0	1	0	0	2	0	0	0	no	no	GYTASQPLYQPSHATEQRPQK
Q14444	452	S	3	3	0	0	1	1	0	1	0	0	0	no	yes	GYTASQPLYQPSHATEQRPQK
Q14444	455	T	3	3	0	0	0	1	1	1	0	0	0	no	no	GYTASQPLYQPSHATEQRPQK
Q14444	503	S	8	8	0	0	1	0	6	1	0	0	0	no	yes	PLHSSGINVNAAPFQSMQTVFNMNAPVPPVNEPETLK
Q14444	504	S	8	8	0	0	0	0	0	3	4	1	0	no	no	PLHSSGINVNAAPFQSMQTVFNMNAPVPPVNEPETLK
Q14444	515	S	8	8	0	0	4	4	0	0	0	0	0	no	no	PLHSSGINVNAAPFQSMQTVFNMNAPVPPVNEPETLK
Q14444	518	T	8	8	0	0	5	3	0	0	0	0	0	no	no	PLHSSGINVNAAPFQSMQTVFNMNAPVPPVNEPETLK
Q14444	534	T	8	8	0	0	5	3	0	0	0	0	0	no	no	PLHSSGINVNAAPFQSMQTVFNMNAPVPPVNEPETLK
Q14444	541	Y	2	2	0	0	2	0	0	0	0	0	0	no	no	QQNQYQASYNQSFSSQPHQVEQTELQQEQLQTVVGTYHGSPDQSHQVTGNHQQPPQQNTGFPR
Q14444	544	S	2	2	0	0	2	0	0	0	0	0	0	no	no	QQNQYQASYNQSFSSQPHQVEQTELQQEQLQTVVGTYHGSPDQSHQVTGNHQQPPQQNTGFPR
Q14444	545	Y	2	2	0	0	2	0	0	0	0	0	0	no	no	QQNQYQASYNQSFSSQPHQVEQTELQQEQLQTVVGTYHGSPDQSHQVTGNHQQPPQQNTGFPR
Q14444	548	S	2	2	0	0	2	0	0	0	0	0	0	no	no	QQNQYQASYNQSFSSQPHQVEQTELQQEQLQTVVGTYHGSPDQSHQVTGNHQQPPQQNTGFPR
Q14444	550	S	3	3	0	0	2	1	0	0	0	0	0	no	no	QQNQYQASYNQSFSSQPHQVEQTELQQEQLQTVVGTYHGSPDQSHQVTGNHQQPPQQNTGFPR
Q14444	551	S	3	3	0	0	2	1	0	0	0	0	0	no	no	QQNQYQASYNQSFSSQPHQVEQTELQQEQLQTVVGTYHGSPDQSHQVTGNHQQPPQQNTGFPR
Q14444	559	T	4	4	0	0	3	1	0	0	0	0	0	no	no	QQNQYQASYNQSFSSQPHQVEQTELQQEQLQTVVGTYHGSPDQSHQVTGNHQQPPQQNTGFPR
Q14444	568	T	11	11	0	0	2	2	7	0	0	0	0	no	no	QLQTVVGTYHGSPDQSHQVTGNH
Q14444	572	T	12	12	0	0	2	1	4	5	0	0	0	no	yes	QLQTVVGTYHGSPDQSHQVTGNH
Q14444	573	Y	12	12	0	0	2	1	5	4	0	0	0	no	yes	QLQTVVGTYHGSPDQSHQVTGNH
Q14444	576	S	45	45	0	0	1	0	6	34	4	0	0	no	yes	HGSPDQSHQVTGNHQQPPQQNTGFPR
Q14444	580	S	45	45	0	0	3	8	19	15	0	0	0	no	yes	HGSPDQSHQVTGNHQQPPQQNTGFPR
Q14444	584	T	45	45	0	0	1	7	21	15	1	0	0	no	yes	HGSPDQSHQVTGNHQQPPQQNTGFPR
Q14444	595	T	39	39	0	0	2	6	29	2	0	0	0	no	no	HGSPDQSHQVTGNHQQPPQQNTGFPR
Q14444	600	S	11	11	0	0	0	0	3	8	0	0	0	no	no	HGSPDQSHQVTGNHQQPPQQNTGFPRSNQPY
Q14444	604	Y	11	11	0	0	0	0	3	8	0	0	0	no	no	HGSPDQSHQVTGNHQQPPQQNTGFPRSNQPY
Q14444	636	Y	38	31	7	0	17	14	4	3	0	0	0	no	yes	GGYDGYRPSFSNTPNSGYTQSQFSAPR
Q14444	639	Y	59	52	7	0	17	15	18	9	0	0	0	no	yes	GGYDGYRPSFSNTPNSGYTQSQFSAPR
Q14444	642	S	59	52	7	0	3	9	18	28	1	0	0	no	yes	GGYDGYRPSFSNTPNSGYTQSQFSAPR
Q14444	644	S	59	52	7	0	5	12	18	23	0	1	0	no	yes	GGYDGYRPSFSNTPNSGYTQSQFSAPR
Q14444	646	T	59	52	7	0	5	13	24	17	0	0	0	no	yes	GGYDGYRPSFSNTPNSGYTQSQFSAPR
Q14444	649	S	62	55	7	0	20	15	25	2	0	0	0	no	no	GGYDGYRPSFSNTPNSGYTQSQFSAPR
Q14444	651	Y	62	55	7	0	21	14	22	5	0	0	0	no	yes	GGYDGYRPSFSNTPNSGYTQSQFSAPR
Q14444	652	T	62	55	7	0	20	21	19	2	0	0	0	no	no	GGYDGYRPSFSNTPNSGYTQSQFSAPR
Q14444	654	S	62	55	7	0	20	18	20	4	0	0	0	no	yes	GGYDGYRPSFSNTPNSGYTQSQFSAPR
Q14444	657	S	62	55	7	0	18	14	14	13	1	2	0	no	yes	GGYDGYRPSFSNTPNSGYTQSQFSAPR
Q14449	358	S	18	18	0	0	14	4	0	0	0	0	0	no	no	SGCSSQSISPMR
Q14449	361	S	18	18	0	0	16	1	1	0	0	0	0	no	no	SGCSSQSISPMR
Q14449	362	S	18	18	0	0	14	4	0	0	0	0	0	no	yes	SGCSSQSISPMR
Q14449	364	S	18	18	0	0	5	5	5	3	0	0	0	no	no	SGCSSQSISPMR
Q14449	366	S	18	18	0	0	0	0	0	4	4	7	3	no	yes	SGCSSQSISPMR
Q14449	370	S	1824	1821	3	0	41	76	167	1538	1	1	0	no	yes	SISENSLVAMDFSGQK
Q14449	372	S	1826	1822	4	0	3	96	306	1374	25	20	2	yes	yes	SISENSLVAMDFSGQK
Q14449	375	S	1826	1822	4	0	20	116	705	976	4	5	0	yes	yes	SISENSLVAMDFSGQK
Q14449	382	S	1824	1820	4	0	61	32	783	948	0	0	0	no	yes	SISENSLVAMDFSGQK
Q14449	416	T	404	404	0	0	48	35	250	71	0	0	0	no	no	LGTHGSPTASSQSSATNMAIHR
Q14449	419	S	404	404	0	0	4	12	197	161	16	11	3	no	yes	LGTHGSPTASSQSSATNMAIHR
Q14449	421	T	404	404	0	0	15	41	270	74	1	3	0	no	no	LGTHGSPTASSQSSATNMAIHR
Q14449	423	S	404	404	0	0	38	37	314	15	0	0	0	no	no	LGTHGSPTASSQSSATNMAIHR
Q14449	424	S	404	404	0	0	40	34	315	15	0	0	0	no	no	LGTHGSPTASSQSSATNMAIHR
Q14449	426	S	403	403	0	0	44	40	315	4	0	0	0	no	no	LGTHGSPTASSQSSATNMAIHR
Q14449	427	S	403	403	0	0	49	32	317	5	0	0	0	no	yes	LGTHGSPTASSQSSATNMAIHR
Q14449	429	T	403	403	0	0	45	35	321	2	0	0	0	no	no	LGTHGSPTASSQSSATNMAIHR
Q14449	436	S	1	1	0	0	0	0	0	0	0	0	1	no	no	SQPWFHHK
Q14451	6	S	379	216	148	15	30	50	126	170	3	0	0	no	yes	MELDLSPPHLSSSPEDLCPAPGTPPGTPRPPDTPLPEEVK
Q14451	11	S	379	216	148	15	50	80	117	127	5	0	0	no	yes	MELDLSPPHLSSSPEDLCPAPGTPPGTPRPPDTPLPEEVK
Q14451	12	S	379	216	148	15	69	70	125	115	0	0	0	no	yes	MELDLSPPHLSSSPEDLCPAPGTPPGTPRPPDTPLPEEVK
Q14451	13	S	379	216	148	15	75	62	99	141	2	0	0	no	yes	MELDLSPPHLSSSPEDLCPAPGTPPGTPRPPDTPLPEEVK
Q14451	23	T	382	220	147	15	0	5	12	308	45	8	4	no	yes	MELDLSPPHLSSSPEDLCPAPGTPPGTPRPPDTPLPEEVK
Q14451	27	T	382	220	147	15	50	140	106	86	0	0	0	no	yes	MELDLSPPHLSSSPEDLCPAPGTPPGTPRPPDTPLPEEVK
Q14451	33	T	382	220	147	15	56	122	141	63	0	0	0	no	yes	MELDLSPPHLSSSPEDLCPAPGTPPGTPRPPDTPLPEEVK
Q14451	42	S	64	64	0	0	2	0	0	23	6	14	19	no	yes	SQPLLIPTTGR
Q14451	49	T	64	64	0	0	29	6	14	15	0	0	0	no	no	SQPLLIPTTGR
Q14451	50	T	64	64	0	0	30	4	13	17	0	0	0	no	no	SQPLLIPTTGR
Q14451	62	T	135	88	35	12	16	16	33	62	6	2	0	no	yes	ATSLPSIPNPFPELCSPPSQSPILGGPSSAR
Q14451	63	S	135	88	35	12	15	14	37	64	4	1	0	no	yes	ATSLPSIPNPFPELCSPPSQSPILGGPSSAR
Q14451	66	S	135	88	35	12	24	27	36	45	2	1	0	no	yes	ATSLPSIPNPFPELCSPPSQSPILGGPSSAR
Q14451	76	S	136	89	35	12	41	14	27	51	2	1	0	no	yes	ATSLPSIPNPFPELCSPPSQSPILGGPSSAR
Q14451	79	S	136	89	35	12	35	20	32	45	3	1	0	no	yes	ATSLPSIPNPFPELCSPPSQSPILGGPSSAR
Q14451	81	S	137	90	35	12	31	17	26	57	1	4	1	no	yes	ATSLPSIPNPFPELCSPPSQSPILGGPSSAR
Q14451	88	S	130	83	35	12	43	31	37	19	0	0	0	no	yes	ATSLPSIPNPFPELCSPPSQSPILGGPSSAR
Q14451	89	S	130	83	35	12	47	28	36	19	0	0	0	no	yes	ATSLPSIPNPFPELCSPPSQSPILGGPSSAR
Q14451	99	S	9	9	0	0	4	5	0	0	0	0	0	no	no	DASRPHVVKVYSEDGACR
Q14451	107	Y	12	12	0	0	0	1	0	2	3	6	0	no	yes	DASRPHVVKVYSEDGACR
Q14451	108	S	12	12	0	0	3	5	1	2	0	1	0	no	yes	DASRPHVVKVYSEDGACR
Q14451	139	S	1	1	0	0	0	0	0	0	1	0	0	no	yes	AHALSDETWGLVECHPHLALER
Q14451	142	T	1	1	0	0	0	0	1	0	0	0	0	no	no	AHALSDETWGLVECHPHLALER
Q14451	193	S	14	14	0	0	0	0	2	12	0	0	0	no	no	SSPHSLFPEK
Q14451	194	S	14	14	0	0	0	0	0	14	0	0	0	no	no	SSPHSLFPEK
Q14451	197	S	14	14	0	0	11	1	2	0	0	0	0	no	no	SSPHSLFPEK
Q14451	274	Y	1	1	0	0	1	0	0	0	0	0	0	no	no	HLQYVADVNESNVYVVTQGR
Q14451	281	S	1	1	0	0	1	0	0	0	0	0	0	no	no	HLQYVADVNESNVYVVTQGR
Q14451	284	Y	1	1	0	0	0	0	0	0	0	1	0	no	no	HLQYVADVNESNVYVVTQGR
Q14451	287	T	1	1	0	0	1	0	0	0	0	0	0	no	yes	HLQYVADVNESNVYVVTQGR
Q14451	357	S	39	39	0	0	10	5	7	15	2	0	0	no	yes	HLHPSCLGSPPLR
Q14451	361	S	39	39	0	0	0	0	2	15	7	4	11	yes	yes	HLHPSCLGSPPLR
Q14451	366	S	430	429	1	0	20	28	30	181	81	90	0	no	yes	SASDNTLVAMDFSGHAGR
Q14451	368	S	434	433	1	0	12	148	69	175	14	11	5	no	yes	SASDNTLVAMDFSGHAGR
Q14451	371	T	434	433	1	0	133	125	55	112	6	3	0	no	no	SASDNTLVAMDFSGHAGR
Q14451	378	S	432	431	1	0	317	58	39	17	1	0	0	no	yes	SASDNTLVAMDFSGHAGR
Q14451	393	S	3	3	0	0	0	0	0	0	0	0	3	no	yes	EALSVALEEAQAWR
Q14451	406	T	79	79	0	0	19	11	13	34	2	0	0	no	yes	TNHRLSLPMPASGTSLSAAIHR
Q14451	411	S	100	100	0	0	4	4	9	38	12	15	18	no	yes	TNHRLSLPMPASGTSLSAAIHR
Q14451	417	S	100	100	0	0	53	27	10	5	2	3	0	no	yes	TNHRLSLPMPASGTSLSAAIHR
Q14451	419	T	100	100	0	0	59	25	15	1	0	0	0	no	no	TNHRLSLPMPASGTSLSAAIHR
Q14451	420	S	100	100	0	0	59	26	13	1	0	1	0	no	yes	TNHRLSLPMPASGTSLSAAIHR
Q14451	422	S	100	100	0	0	64	25	11	0	0	0	0	no	no	TNHRLSLPMPASGTSLSAAIHR
Q14455	107	S	1	1	0	0	0	0	0	1	0	0	0	no	no	ILHVNGFNGEGGEEDPQAARSNSDGEK
Q14455	109	S	1	1	0	0	0	0	0	1	0	0	0	no	no	ILHVNGFNGEGGEEDPQAARSNSDGEK
Q14455	215	Y	3	3	0	0	0	0	0	2	0	1	0	no	no	QADYVPSDQDLLR
Q14455	218	S	3	3	0	0	0	0	1	2	0	0	0	no	no	QADYVPSDQDLLR
Q14455	343	Y	1	1	0	0	0	0	0	0	0	1	0	no	no	YTTPEDATPEPGEDPR
Q14455	344	T	1	1	0	0	0	1	0	0	0	0	0	no	no	YTTPEDATPEPGEDPR
Q14455	345	T	1	1	0	0	1	0	0	0	0	0	0	no	no	YTTPEDATPEPGEDPR
Q14455	350	T	1	1	0	0	1	0	0	0	0	0	0	no	no	YTTPEDATPEPGEDPR
Q14455	374	S	44	44	0	0	30	5	7	2	0	0	0	no	no	ISTASGDGR
Q14455	375	T	44	44	0	0	16	16	12	0	0	0	0	no	no	ISTASGDGR
Q14455	377	S	44	44	0	0	0	3	5	6	6	10	14	no	no	ISTASGDGR
Q14455	383	Y	15	15	0	0	3	1	5	6	0	0	0	no	no	ISTASGDGRHYCYPHFTCAVDTENIR
Q14455	385	Y	15	15	0	0	1	1	3	9	1	0	0	no	no	ISTASGDGRHYCYPHFTCAVDTENIR
Q14455	389	T	15	15	0	0	7	6	2	0	0	0	0	no	no	ISTASGDGRHYCYPHFTCAVDTENIR
Q14455	394	T	15	15	0	0	5	9	1	0	0	0	0	no	no	ISTASGDGRHYCYPHFTCAVDTENIR
Q14457	38	T	4	4	0	0	3	1	0	0	0	0	0	no	no	VTIQELTAPLLTTAQAKPGETQEEETNSGEEPFIETPR
Q14457	43	T	4	4	0	0	3	0	1	0	0	0	0	no	no	VTIQELTAPLLTTAQAKPGETQEEETNSGEEPFIETPR
Q14457	48	T	4	4	0	0	1	2	1	0	0	0	0	no	no	VTIQELTAPLLTTAQAKPGETQEEETNSGEEPFIETPR
Q14457	49	T	4	4	0	0	1	2	1	0	0	0	0	no	yes	VTIQELTAPLLTTAQAKPGETQEEETNSGEEPFIETPR
Q14457	57	T	12	12	0	0	8	0	1	3	0	0	0	no	no	PGETQEEETNSGEEPFIETPR
Q14457	62	T	12	12	0	0	3	2	4	3	0	0	0	no	no	PGETQEEETNSGEEPFIETPR
Q14457	64	S	12	12	0	0	0	0	1	5	3	2	1	no	yes	PGETQEEETNSGEEPFIETPR
Q14457	72	T	12	12	0	0	10	2	0	0	0	0	0	no	no	PGETQEEETNSGEEPFIETPR
Q14457	90	S	3	3	0	0	1	0	0	2	0	0	0	yes	yes	MMSTESANSFTLIGEASDGGTMENLSR
Q14457	91	T	3	3	0	0	1	0	0	2	0	0	0	no	no	MMSTESANSFTLIGEASDGGTMENLSR
Q14457	93	S	3	3	0	0	1	0	0	1	0	1	0	yes	yes	MMSTESANSFTLIGEASDGGTMENLSR
Q14457	96	S	3	3	0	0	2	1	0	0	0	0	0	yes	yes	MMSTESANSFTLIGEASDGGTMENLSR
Q14457	98	T	3	3	0	0	2	1	0	0	0	0	0	no	no	MMSTESANSFTLIGEASDGGTMENLSR
Q14457	104	S	3	3	0	0	3	0	0	0	0	0	0	no	no	MMSTESANSFTLIGEASDGGTMENLSR
Q14457	108	T	3	3	0	0	3	0	0	0	0	0	0	no	no	MMSTESANSFTLIGEASDGGTMENLSR
Q14457	113	S	3	3	0	0	3	0	0	0	0	0	0	no	no	MMSTESANSFTLIGEASDGGTMENLSR
Q14463	2	S	12214	11539	672	3	1984	3666	5306	974	160	96	28	no	no	SETAPAETATPAPVEKSPAK
Q14463	4	T	12462	11787	672	3	2158	4168	5166	918	30	22	0	no	no	SETAPAETATPAPVEKSPAK
Q14463	9	T	13468	12791	674	3	1770	3048	6451	2194	5	0	0	no	no	SETAPAETATPAPVEKSPAK
Q14463	11	T	13508	12831	674	3	1489	2579	5603	3526	167	110	34	no	no	SETAPAETATPAPVEKSPAK
Q14463	18	S	12645	11973	669	3	9	18	82	8534	2579	942	481	no	no	SETAPAETATPAPVEKSPAK
Q14469	10	S	139	128	11	0	67	32	12	27	0	1	0	no	yes	NSSSPVAATPASVNTTPDKPK
Q14469	11	S	140	128	12	0	17	27	28	64	4	0	0	no	yes	NSSSPVAATPASVNTTPDKPK
Q14469	12	S	140	128	12	0	12	3	4	90	21	9	1	no	yes	NSSSPVAATPASVNTTPDKPK
Q14469	17	T	140	128	12	0	74	30	27	8	1	0	0	no	yes	NSSSPVAATPASVNTTPDKPK
Q14469	20	S	140	128	12	0	79	16	33	11	1	0	0	no	yes	NSSSPVAATPASVNTTPDKPK
Q14469	23	T	140	128	12	0	77	14	31	17	1	0	0	no	yes	NSSSPVAATPASVNTTPDKPK
Q14469	24	T	140	128	12	0	75	18	33	13	0	1	0	no	yes	NSSSPVAATPASVNTTPDKPK
Q14473	5	T	60	60	0	0	1	1	0	0	0	0	58	no	no	VHLTPEEK
Q14473	10	S	742	741	1	0	5	9	1	276	359	61	31	no	no	SAVTALWGK
Q14473	13	T	742	741	1	0	29	61	360	276	1	9	6	no	no	SAVTALWGK
Q14473	36	Y	37	37	0	0	0	0	0	2	16	15	4	no	no	LLVVYPWTQR
Q14473	39	T	37	37	0	0	4	15	16	2	0	0	0	no	no	LLVVYPWTQR
Q14473	45	S	732	732	0	0	21	2	1	532	53	86	37	no	no	FFESFGDLSTPDAVMGNPK
Q14473	50	S	733	733	0	0	73	70	80	509	1	0	0	no	no	FFESFGDLSTPDAVMGNPK
Q14473	51	T	733	733	0	0	100	67	58	504	2	2	0	no	no	FFESFGDLSTPDAVMGNPK
Q14473	73	S	13	8	3	2	0	0	0	4	1	0	8	no	no	VLGAFSDGLAHLDNLK
Q14473	85	T	48	43	3	2	32	5	5	3	3	0	0	no	no	GTFATLSELHCDK
Q14473	88	T	48	43	3	2	2	4	2	11	6	11	12	no	no	GTFATLSELHCDK
Q14473	90	S	48	43	3	2	13	12	7	6	4	5	1	no	no	GTFATLSELHCDK
Q14474	28	T	1	1	0	0	0	0	0	0	0	0	1	no	no	VNVEDAGGETLGR
Q14474	36	Y	37	37	0	0	0	0	0	2	16	15	4	no	no	LLVVYPWTQR
Q14474	39	T	37	37	0	0	4	15	16	2	0	0	0	no	no	LLVVYPWTQR
Q14474	45	S	58	54	4	0	27	17	12	2	0	0	0	no	no	FFDSFGNLSSASAIMGNPK
Q14474	50	S	58	54	4	0	6	6	17	29	0	0	0	no	no	FFDSFGNLSSASAIMGNPK
Q14474	51	S	58	54	4	0	2	4	12	36	3	1	0	no	no	FFDSFGNLSSASAIMGNPK
Q14474	53	S	58	54	4	0	0	6	7	37	5	2	1	no	no	FFDSFGNLSSASAIMGNPK
Q14474	70	T	1	1	0	0	0	0	0	0	1	0	0	no	no	VLTSLGDAIK
Q14474	71	S	1	1	0	0	0	0	1	0	0	0	0	no	no	VLTSLGDAIK
Q14476	28	T	1	1	0	0	0	0	0	0	0	0	1	no	no	VNVEDAGGETLGR
Q14476	36	Y	37	37	0	0	0	0	0	2	16	15	4	no	no	LLVVYPWTQR
Q14476	39	T	37	37	0	0	4	15	16	2	0	0	0	no	no	LLVVYPWTQR
Q14476	45	S	58	54	4	0	27	17	12	2	0	0	0	no	no	FFDSFGNLSSASAIMGNPK
Q14476	50	S	58	54	4	0	6	6	17	29	0	0	0	no	no	FFDSFGNLSSASAIMGNPK
Q14476	51	S	58	54	4	0	2	4	12	36	3	1	0	no	no	FFDSFGNLSSASAIMGNPK
Q14476	53	S	58	54	4	0	0	6	7	37	5	2	1	no	no	FFDSFGNLSSASAIMGNPK
Q14476	70	T	1	1	0	0	0	0	0	0	1	0	0	no	no	VLTSLGDAIK
Q14476	71	S	1	1	0	0	0	0	1	0	0	0	0	no	no	VLTSLGDAIK
Q14477	5	T	59	59	0	0	0	1	0	0	0	0	58	no	no	VHLTPEEK
Q14477	10	S	741	740	1	0	5	9	1	276	359	60	31	no	no	SAVTALWGK
Q14477	13	T	741	740	1	0	29	60	360	276	1	9	6	no	no	SAVTALWGK
Q14477	36	Y	37	37	0	0	0	0	0	2	16	15	4	no	no	LLVVYPWTQR
Q14477	39	T	37	37	0	0	4	15	16	2	0	0	0	no	no	LLVVYPWTQR
Q14477	45	S	54	54	0	0	15	4	3	29	3	0	0	no	no	FFESFGDLSSPDAVMGNPK
Q14477	50	S	54	54	0	0	0	4	7	42	1	0	0	no	no	FFESFGDLSSPDAVMGNPK
Q14477	51	S	54	54	0	0	1	2	6	42	3	0	0	no	no	FFESFGDLSSPDAVMGNPK
Q14477	73	S	9	9	0	0	1	0	0	0	0	0	8	no	no	VLGAFSDGLAHLDNLK
Q14477	85	T	11	11	0	0	3	1	2	4	1	0	0	no	no	GTFSQLSELHCDK
Q14477	87	S	11	11	0	0	0	0	1	8	1	1	0	no	no	GTFSQLSELHCDK
Q14477	90	S	11	11	0	0	1	3	2	5	0	0	0	no	no	GTFSQLSELHCDK
Q14484	5	T	60	60	0	0	1	1	0	0	0	0	58	no	no	VHLTPEEK
Q14484	10	S	742	741	1	0	5	9	1	276	359	61	31	no	no	SAVTALWGK
Q14484	13	T	742	741	1	0	29	61	360	276	1	9	6	no	no	SAVTALWGK
Q14484	36	Y	37	37	0	0	0	0	0	2	16	15	4	no	no	LLVVYPWTQR
Q14484	39	T	37	37	0	0	4	15	16	2	0	0	0	no	no	LLVVYPWTQR
Q14484	45	S	730	730	0	0	20	2	1	532	53	86	36	no	no	FFESFGDLSTPDAVMGNPK
Q14484	50	S	731	731	0	0	72	70	80	508	1	0	0	no	no	FFESFGDLSTPDAVMGNPK
Q14484	51	T	731	731	0	0	99	67	58	503	2	2	0	no	no	FFESFGDLSTPDAVMGNPK
Q14485	5	T	58	58	0	0	0	0	0	0	0	0	58	no	no	VHLTPEEK
Q14485	45	S	54	54	0	0	15	4	3	29	3	0	0	no	no	FFESFGDLSSPDAVMGNPK
Q14485	50	S	54	54	0	0	0	4	7	42	1	0	0	no	no	FFESFGDLSSPDAVMGNPK
Q14485	51	S	54	54	0	0	1	2	6	42	3	0	0	no	no	FFESFGDLSSPDAVMGNPK
Q14489	12	T	2	2	0	0	0	0	0	0	0	0	2	no	no	GLEGERPARLTR
Q14489	20	T	2	2	0	0	0	0	0	1	0	0	1	no	no	GEADRDTYRR
Q14489	21	Y	2	2	0	0	1	0	0	1	0	0	0	no	no	GEADRDTYRR
Q14489	24	S	115	115	0	0	0	0	0	0	0	0	115	no	no	SAVPPGADK
Q14493	20	S	655	304	351	0	23	66	27	28	19	66	426	yes	yes	CDGDASPPSPAR
Q14493	23	S	655	304	351	0	72	69	19	28	27	62	378	yes	yes	CDGDASPPSPAR
Q14493	28	S	3	0	3	0	1	2	0	0	0	0	0	no	no	CDGDASPPSPARWSLGR
Q14493	59	S	55	55	0	0	33	5	3	12	1	0	1	yes	yes	RPESFTTPEGPKPR
Q14493	61	T	55	55	0	0	8	12	9	23	3	0	0	yes	yes	RPESFTTPEGPKPR
Q14493	62	T	55	55	0	0	3	1	4	22	10	9	6	yes	yes	RPESFTTPEGPKPR
Q14493	110	S	3	3	0	0	1	1	1	0	0	0	0	no	no	KSSSGSSDSKESMSTVPADFETDESVLMR
Q14493	111	S	3	3	0	0	0	2	1	0	0	0	0	no	no	KSSSGSSDSKESMSTVPADFETDESVLMR
Q14493	112	S	3	3	0	0	1	0	1	1	0	0	0	no	no	KSSSGSSDSKESMSTVPADFETDESVLMR
Q14493	114	S	3	3	0	0	1	0	1	1	0	0	0	no	no	KSSSGSSDSKESMSTVPADFETDESVLMR
Q14493	115	S	3	3	0	0	0	1	1	1	0	0	0	no	no	KSSSGSSDSKESMSTVPADFETDESVLMR
Q14493	117	S	3	3	0	0	0	2	1	0	0	0	0	no	no	KSSSGSSDSKESMSTVPADFETDESVLMR
Q14493	120	S	3	3	0	0	1	1	1	0	0	0	0	no	no	KSSSGSSDSKESMSTVPADFETDESVLMR
Q14493	122	S	3	3	0	0	0	1	1	1	0	0	0	no	no	KSSSGSSDSKESMSTVPADFETDESVLMR
Q14493	123	T	3	3	0	0	2	0	1	0	0	0	0	no	no	KSSSGSSDSKESMSTVPADFETDESVLMR
Q14493	130	T	3	3	0	0	3	0	0	0	0	0	0	no	no	KSSSGSSDSKESMSTVPADFETDESVLMR
Q14493	133	S	3	3	0	0	3	0	0	0	0	0	0	no	no	KSSSGSSDSKESMSTVPADFETDESVLMR
Q14493	171	T	152	152	0	0	0	0	0	0	0	0	152	yes	yes	QPGIHPKTPNK
Q14493	182	S	29	29	0	0	0	0	0	0	0	0	29	yes	yes	SWDQQIK
Q14493	217	S	4	4	0	0	4	0	0	0	0	0	0	no	no	DLESAESSSEPQTSSQDDFDVYSGTPTK
Q14493	220	S	4	4	0	0	3	1	0	0	0	0	0	no	no	DLESAESSSEPQTSSQDDFDVYSGTPTK
Q14493	221	S	4	4	0	0	3	1	0	0	0	0	0	no	no	DLESAESSSEPQTSSQDDFDVYSGTPTK
Q14493	222	S	5	5	0	0	4	1	0	0	0	0	0	no	no	DLESAESSSEPQTSSQDDFDVYSGTPTK
Q14493	226	T	5	5	0	0	4	1	0	0	0	0	0	no	no	DLESAESSSEPQTSSQDDFDVYSGTPTK
Q14493	227	S	5	5	0	0	4	1	0	0	0	0	0	no	no	DLESAESSSEPQTSSQDDFDVYSGTPTK
Q14493	228	S	5	5	0	0	5	0	0	0	0	0	0	no	no	DLESAESSSEPQTSSQDDFDVYSGTPTK
Q14493	235	Y	22	22	0	0	6	5	10	1	0	0	0	no	yes	DVYSGTPTKVRHM
Q14493	236	S	22	22	0	0	2	5	8	7	0	0	0	no	no	DVYSGTPTKVRHM
Q14493	238	T	22	22	0	0	0	0	0	17	2	2	1	no	yes	DVYSGTPTKVRHM
Q14493	240	T	22	22	0	0	4	3	2	13	0	0	0	no	yes	DVYSGTPTKVRHM
Q14493	247	S	4	4	0	0	0	0	0	0	1	2	1	no	yes	HMDSQVEDEFDLEACLTEPLRDFSAMS
Q14493	260	T	6	6	0	0	2	1	1	2	0	0	0	no	no	HMDSQVEDEFDLEACLTEPLRDFSAMS
Q14493	267	S	5	5	0	0	1	2	1	1	0	0	0	no	no	HMDSQVEDEFDLEACLTEPLRDFSAMS
Q14493	270	S	5	5	0	0	1	2	0	2	0	0	0	no	yes	HMDSQVEDEFDLEACLTEPLRDFSAMS
Q14494	626	T	1	1	0	0	0	0	0	0	0	0	1	no	no	AMKIPFTNDKIINLPVEEFNELLSK
Q14494	643	S	1	1	0	0	1	0	0	0	0	0	0	no	no	AMKIPFTNDKIINLPVEEFNELLSK
Q14494	733	Y	21	21	0	0	9	5	5	2	0	0	0	no	no	LRDENGRPYSPSQYALQYAGDGSVLLIPR
Q14494	734	S	21	21	0	0	2	2	6	6	2	1	2	no	no	LRDENGRPYSPSQYALQYAGDGSVLLIPR
Q14494	736	S	21	21	0	0	6	9	2	4	0	0	0	no	no	LRDENGRPYSPSQYALQYAGDGSVLLIPR
Q14494	738	Y	21	21	0	0	3	0	4	7	6	1	0	no	no	LRDENGRPYSPSQYALQYAGDGSVLLIPR
Q14494	742	Y	21	21	0	0	19	2	0	0	0	0	0	no	no	LRDENGRPYSPSQYALQYAGDGSVLLIPR
Q14494	747	S	21	21	0	0	21	0	0	0	0	0	0	no	no	LRDENGRPYSPSQYALQYAGDGSVLLIPR
Q14498	23	S	3	3	0	0	0	0	0	2	0	1	0	no	yes	LSSANGHEER
Q14498	24	S	3	3	0	0	0	1	0	2	0	0	0	no	yes	LSSANGHEER
Q14498	95	Y	1453	1406	47	0	198	541	351	357	6	0	0	yes	yes	YRSPYSGPK
Q14498	97	S	1509	1462	47	0	0	4	11	690	404	330	70	yes	yes	YRSPYSGPK
Q14498	99	Y	1509	1462	47	0	492	445	415	157	0	0	0	no	yes	YRSPYSGPK
Q14498	100	S	1509	1462	47	0	570	406	441	89	3	0	0	yes	yes	YRSPYSGPK
Q14498	106	S	6	5	1	0	3	1	0	0	0	0	2	no	no	YRSPYSGPKFNSAIR
Q14498	117	S	245	243	2	0	0	5	1	5	0	0	234	yes	yes	IGLPHSIK
Q14498	121	S	14	11	2	1	0	0	0	6	1	5	2	yes	yes	IGLPHSIKLSR
Q14498	125	S	3	0	1	2	0	0	0	2	0	0	1	no	yes	SRSKSPFR
Q14498	127	S	4	0	2	2	0	0	0	2	0	0	2	no	yes	SRSKSPFR
Q14498	129	S	4	0	2	2	0	0	0	2	0	0	2	no	yes	SRSKSPFR
Q14498	136	S	9219	9212	7	0	0	0	0	4845	1560	1151	1663	yes	yes	DKSPVREPIDNLTPEER
Q14498	146	T	9208	9201	7	0	1569	1206	1572	4854	0	0	7	yes	yes	DKSPVREPIDNLTPEER
Q14498	154	T	74	74	0	0	0	0	3	71	0	0	0	no	no	RKDKSPVREPIDNLTPEERDARTVF
Q14498	193	S	1	1	0	0	0	1	0	0	0	0	0	no	no	SKGIAYVEFVDVSSVPLAIGLTGQR
Q14498	198	Y	1	1	0	0	1	0	0	0	0	0	0	no	no	SKGIAYVEFVDVSSVPLAIGLTGQR
Q14498	205	S	1	1	0	0	0	0	1	0	0	0	0	no	no	SKGIAYVEFVDVSSVPLAIGLTGQR
Q14498	206	S	1	1	0	0	0	0	0	1	0	0	0	no	no	SKGIAYVEFVDVSSVPLAIGLTGQR
Q14498	214	T	1	1	0	0	0	0	0	1	0	0	0	no	no	SKGIAYVEFVDVSSVPLAIGLTGQR
Q14498	330	T	374	286	88	0	289	43	31	11	0	0	0	no	yes	TDASSASSFLDSDELER
Q14498	333	S	375	287	88	0	95	51	82	146	1	0	0	no	yes	TDASSASSFLDSDELER
Q14498	334	S	375	287	88	0	72	23	35	193	37	13	2	yes	yes	TDASSASSFLDSDELER
Q14498	336	S	375	287	88	0	88	76	50	150	10	1	0	no	yes	TDASSASSFLDSDELER
Q14498	337	S	375	287	88	0	106	41	28	147	19	29	5	yes	yes	TDASSASSFLDSDELER
Q14498	341	S	375	287	88	0	249	43	45	17	3	7	11	yes	yes	TDASSASSFLDSDELER
Q14498	347	T	2	2	0	0	0	1	1	0	0	0	0	no	no	TGIDLGTTGR
Q14498	353	T	2	2	0	0	0	0	0	0	2	0	0	no	no	TGIDLGTTGR
Q14498	354	T	2	2	0	0	0	1	1	0	0	0	0	no	no	TGIDLGTTGR
Q14500	10	Y	25	25	0	0	3	13	6	3	0	0	0	no	no	YSTVSLQEDR
Q14500	11	S	25	25	0	0	8	8	8	1	0	0	0	no	no	YSTVSLQEDR
Q14500	14	S	25	25	0	0	0	0	0	9	7	8	1	no	no	YSTVSLQEDR
Q14500	174	S	1	1	0	0	0	0	0	1	0	0	0	no	no	IIDSFMIGAIMAKMARPKKRAHTLLFSHNAVVALR
Q14500	193	T	1	1	0	0	0	0	0	1	0	0	0	no	no	IIDSFMIGAIMAKMARPKKRAHTLLFSHNAVVALR
Q14500	197	S	1	1	0	0	0	0	0	1	0	0	0	no	no	IIDSFMIGAIMAKMARPKKRAHTLLFSHNAVVALR
Q14500	284	S	104	104	0	0	0	0	0	13	4	32	55	no	no	SLSPQDR
Q14500	400	S	2	2	0	0	0	0	0	1	0	1	0	no	no	SQSWDDR
Q14500	405	S	119	119	0	0	0	0	0	13	4	32	70	no	no	SLSPQDR
Q14511	92	Y	7	7	0	0	0	0	0	0	0	0	7	no	yes	LYQVPNPQAAPR
Q14511	141	S	1	1	0	0	0	0	0	1	0	0	0	no	no	SIGGTSGPHVGK
Q14511	145	T	1	1	0	0	0	0	0	1	0	0	0	no	no	SIGGTSGPHVGK
Q14511	146	S	1	1	0	0	0	0	0	1	0	0	0	no	no	SIGGTSGPHVGK
Q14511	160	T	15	15	0	0	6	5	2	2	0	0	0	no	no	TGHGYVYEYPSR
Q14511	164	Y	15	15	0	0	7	5	2	1	0	0	0	no	no	TGHGYVYEYPSR
Q14511	166	Y	15	15	0	0	0	0	0	3	5	7	0	no	yes	TGHGYVYEYPSR
Q14511	168	Y	15	15	0	0	6	6	2	1	0	0	0	no	no	TGHGYVYEYPSR
Q14511	170	S	15	15	0	0	5	9	0	1	0	0	0	no	no	TGHGYVYEYPSR
Q14511	172	Y	1	1	0	0	0	1	0	0	0	0	0	no	no	YQKDVYDIPPSHTTQGVYDIPPSSAK
Q14511	177	Y	5	4	1	0	0	2	2	0	1	0	0	no	yes	DVYDIPPSHTTQGVYDIPPSSAK
Q14511	182	S	5	4	1	0	0	1	4	0	0	0	0	no	no	DVYDIPPSHTTQGVYDIPPSSAK
Q14511	184	T	5	4	1	0	0	1	4	0	0	0	0	no	no	DVYDIPPSHTTQGVYDIPPSSAK
Q14511	185	T	5	4	1	0	0	1	3	1	0	0	0	no	no	DVYDIPPSHTTQGVYDIPPSSAK
Q14511	189	Y	5	4	1	0	0	0	0	4	1	0	0	no	yes	DVYDIPPSHTTQGVYDIPPSSAK
Q14511	194	S	5	4	1	0	2	3	0	0	0	0	0	no	no	DVYDIPPSHTTQGVYDIPPSSAK
Q14511	195	S	5	4	1	0	1	4	0	0	0	0	0	no	no	DVYDIPPSHTTQGVYDIPPSSAK
Q14511	202	S	9	9	0	0	0	7	2	0	0	0	0	no	no	GPVFSVPVGEIKPQGVYDIPPTK
Q14511	214	Y	9	9	0	0	0	0	0	2	6	1	0	no	yes	GPVFSVPVGEIKPQGVYDIPPTK
Q14511	219	T	9	9	0	0	0	4	4	1	0	0	0	no	no	GPVFSVPVGEIKPQGVYDIPPTK
Q14511	241	Y	8	8	0	0	0	0	0	0	0	0	8	no	yes	DEAGLREKDYDFPPPMR
Q14511	296	S	79	60	19	0	7	30	24	13	5	0	0	yes	yes	HQSLSPNHPPPQLGQSVGSQNDAYDVPR
Q14511	298	S	79	60	19	0	4	32	23	15	5	0	0	no	yes	HQSLSPNHPPPQLGQSVGSQNDAYDVPR
Q14511	309	S	79	60	19	0	36	22	6	15	0	0	0	no	yes	HQSLSPNHPPPQLGQSVGSQNDAYDVPR
Q14511	312	S	79	60	19	0	23	31	12	13	0	0	0	no	yes	HQSLSPNHPPPQLGQSVGSQNDAYDVPR
Q14511	317	Y	79	60	19	0	0	3	7	31	19	19	0	no	yes	HQSLSPNHPPPQLGQSVGSQNDAYDVPR
Q14511	345	Y	32	32	0	0	0	0	0	0	0	0	32	no	yes	DGVYDVPLHNPPDAK
Q14511	369	S	10	10	0	0	0	0	0	8	2	0	0	yes	yes	DLVDGINRLSFSSTGSTR
Q14511	371	S	10	10	0	0	8	2	0	0	0	0	0	no	no	DLVDGINRLSFSSTGSTR
Q14511	372	S	10	10	0	0	10	0	0	0	0	0	0	no	no	DLVDGINRLSFSSTGSTR
Q14511	373	T	10	10	0	0	10	0	0	0	0	0	0	no	no	DLVDGINRLSFSSTGSTR
Q14511	375	S	10	10	0	0	0	4	6	0	0	0	0	no	yes	DLVDGINRLSFSSTGSTR
Q14511	376	T	10	10	0	0	0	0	5	5	0	0	0	no	yes	DLVDGINRLSFSSTGSTR
Q14511	390	S	1	1	0	0	1	0	0	0	0	0	0	no	no	ESSLSASPAQDK
Q14511	391	S	1	1	0	0	1	0	0	0	0	0	0	no	no	ESSLSASPAQDK
Q14511	393	S	1	1	0	0	1	0	0	0	0	0	0	no	no	ESSLSASPAQDK
Q14511	395	S	1	1	0	0	0	0	0	0	0	0	1	no	yes	ESSLSASPAQDK
Q14511	690	S	1	1	0	0	0	1	0	0	0	0	0	no	no	WKPSQSLPTTNSGVSAQDR
Q14511	692	S	1	1	0	0	0	0	0	0	0	1	0	no	no	WKPSQSLPTTNSGVSAQDR
Q14511	695	T	1	1	0	0	1	0	0	0	0	0	0	no	no	WKPSQSLPTTNSGVSAQDR
Q14511	696	T	1	1	0	0	1	0	0	0	0	0	0	no	no	WKPSQSLPTTNSGVSAQDR
Q14511	698	S	1	1	0	0	1	0	0	0	0	0	0	no	no	WKPSQSLPTTNSGVSAQDR
Q14511	701	S	1	1	0	0	1	0	0	0	0	0	0	no	no	WKPSQSLPTTNSGVSAQDR
Q14515	56	T	12	12	0	0	3	5	3	1	0	0	0	no	yes	ETAVSTEDDSHHK
Q14515	59	S	12	12	0	0	0	0	0	8	4	0	0	no	yes	ETAVSTEDDSHHK
Q14515	60	T	12	12	0	0	0	3	5	4	0	0	0	no	yes	ETAVSTEDDSHHK
Q14515	64	S	12	12	0	0	2	6	2	2	0	0	0	no	yes	ETAVSTEDDSHHK
Q14515	76	S	7	5	2	0	0	1	3	3	0	0	0	yes	yes	SKEESHEQSAEQGK
Q14515	80	S	7	5	2	0	0	2	1	3	1	0	0	no	yes	SKEESHEQSAEQGK
Q14515	84	S	7	5	2	0	0	0	2	2	2	1	0	yes	yes	SKEESHEQSAEQGK
Q14515	90	S	72	72	0	0	39	18	10	5	0	0	0	no	no	SSSQELGLK
Q14515	91	S	72	72	0	0	37	21	14	0	0	0	0	no	no	SSSQELGLK
Q14515	92	S	72	72	0	0	0	0	0	10	11	50	1	yes	yes	SSSQELGLK
Q14515	135	S	2	2	0	0	2	0	0	0	0	0	0	no	no	KLSENTDFLAPGVSSFTDSNQQESITK
Q14515	138	T	2	2	0	0	2	0	0	0	0	0	0	no	no	KLSENTDFLAPGVSSFTDSNQQESITK
Q14515	146	S	2	2	0	0	1	0	0	1	0	0	0	no	no	KLSENTDFLAPGVSSFTDSNQQESITK
Q14515	147	S	2	2	0	0	1	0	0	1	0	0	0	no	no	KLSENTDFLAPGVSSFTDSNQQESITK
Q14515	149	T	2	2	0	0	1	0	0	1	0	0	0	no	no	KLSENTDFLAPGVSSFTDSNQQESITK
Q14515	151	S	2	2	0	0	0	0	0	1	0	1	0	no	yes	KLSENTDFLAPGVSSFTDSNQQESITK
Q14515	156	S	2	2	0	0	2	0	0	0	0	0	0	no	no	KLSENTDFLAPGVSSFTDSNQQESITK
Q14515	158	T	2	2	0	0	2	0	0	0	0	0	0	no	no	KLSENTDFLAPGVSSFTDSNQQESITK
Q14515	198	S	8	8	0	0	0	0	0	2	1	3	2	no	yes	DQGNQEQDPNISNGEEEEEKEPGEVGTHNDNQER
Q14515	213	T	6	6	0	0	0	3	1	2	0	0	0	no	no	DQGNQEQDPNISNGEEEEEKEPGEVGTHNDNQER
Q14515	222	T	1	1	0	0	0	0	1	0	0	0	0	no	no	KTELPREHANSK
Q14515	231	S	9	9	0	0	0	0	0	2	3	3	1	no	yes	EHANSKQEEDNTQSDDILEESDQPTQVSK
Q14515	238	T	8	8	0	0	3	1	2	2	0	0	0	no	no	EHANSKQEEDNTQSDDILEESDQPTQVSK
Q14515	240	S	8	8	0	0	2	4	2	0	0	0	0	no	no	EHANSKQEEDNTQSDDILEESDQPTQVSK
Q14515	247	S	8	8	0	0	6	1	1	0	0	0	0	no	no	EHANSKQEEDNTQSDDILEESDQPTQVSK
Q14515	251	T	8	8	0	0	5	2	1	0	0	0	0	no	no	EHANSKQEEDNTQSDDILEESDQPTQVSK
Q14515	254	S	8	8	0	0	7	0	1	0	0	0	0	no	no	EHANSKQEEDNTQSDDILEESDQPTQVSK
Q14515	272	S	5	5	0	0	0	0	0	1	0	4	0	yes	yes	MQEDEFDQGNQEQEDNSNAEMEEENASNVNK
Q14515	282	S	5	5	0	0	0	4	0	1	0	0	0	no	yes	MQEDEFDQGNQEQEDNSNAEMEEENASNVNK
Q14515	291	T	53	53	0	0	15	14	9	15	0	0	0	no	no	HIQETEWQSQEGK
Q14515	295	S	53	53	0	0	0	0	0	15	9	14	15	no	yes	HIQETEWQSQEGK
Q14515	413	S	33	31	2	0	19	6	4	3	1	0	0	no	no	KAENSSNEEETSSEGNMR
Q14515	414	S	33	31	2	0	2	1	0	7	1	14	8	no	yes	KAENSSNEEETSSEGNMR
Q14515	419	T	33	31	2	0	22	6	3	1	1	0	0	no	no	KAENSSNEEETSSEGNMR
Q14515	420	S	33	31	2	0	22	6	2	2	0	1	0	yes	yes	KAENSSNEEETSSEGNMR
Q14515	421	S	33	31	2	0	24	7	0	2	0	0	0	no	no	KAENSSNEEETSSEGNMR
Q14517	142	T	20	20	0	0	4	12	3	1	0	0	0	no	no	VQVLDTNDLRPLFSPTSYSVSLPENTAIR
Q14517	150	S	20	20	0	0	7	6	5	2	0	0	0	no	no	VQVLDTNDLRPLFSPTSYSVSLPENTAIR
Q14517	152	T	20	20	0	0	2	2	3	7	3	3	0	no	yes	VQVLDTNDLRPLFSPTSYSVSLPENTAIR
Q14517	153	S	20	20	0	0	4	4	4	8	0	0	0	no	yes	VQVLDTNDLRPLFSPTSYSVSLPENTAIR
Q14517	154	Y	20	20	0	0	4	4	8	4	0	0	0	no	yes	VQVLDTNDLRPLFSPTSYSVSLPENTAIR
Q14517	155	S	20	20	0	0	7	5	8	0	0	0	0	no	no	VQVLDTNDLRPLFSPTSYSVSLPENTAIR
Q14517	157	S	20	20	0	0	7	9	4	0	0	0	0	no	no	VQVLDTNDLRPLFSPTSYSVSLPENTAIR
Q14517	162	T	20	20	0	0	7	8	5	0	0	0	0	no	no	VQVLDTNDLRPLFSPTSYSVSLPENTAIR
Q14517	356	T	4	4	0	0	2	2	0	0	0	0	0	no	no	VIHVTSPQFK
Q14517	357	S	4	4	0	0	0	0	0	0	0	2	2	no	yes	VIHVTSPQFK
Q14517	1277	T	1	1	0	0	0	0	0	1	0	0	0	no	no	VIATDKDEGPNAEISYSIEDGNEHGK
Q14517	1288	S	1	1	0	0	0	0	0	1	0	0	0	no	no	VIATDKDEGPNAEISYSIEDGNEHGK
Q14517	1289	Y	1	1	0	0	0	0	0	1	0	0	0	no	no	VIATDKDEGPNAEISYSIEDGNEHGK
Q14517	1290	S	1	1	0	0	0	0	0	1	0	0	0	no	no	VIATDKDEGPNAEISYSIEDGNEHGK
Q14517	2652	S	21	21	0	0	0	1	1	4	11	4	0	no	no	SSILNAK
Q14517	4225	T	4	4	0	0	0	0	3	1	0	0	0	no	yes	DKHLGPATAFLQRPYFDSK
Q14517	4232	Y	4	4	0	0	0	0	0	2	2	0	0	no	yes	DKHLGPATAFLQRPYFDSK
Q14517	4235	S	4	4	0	0	0	2	2	0	0	0	0	no	no	DKHLGPATAFLQRPYFDSK
Q14517	4242	Y	2	2	0	0	0	0	0	0	0	0	2	no	no	NIYSDIPPQVPVRPISYTPSIPSDSR
Q14517	4243	S	2	2	0	0	2	0	0	0	0	0	0	no	no	NIYSDIPPQVPVRPISYTPSIPSDSR
Q14517	4255	S	2	2	0	0	2	0	0	0	0	0	0	no	no	NIYSDIPPQVPVRPISYTPSIPSDSR
Q14517	4256	Y	2	2	0	0	2	0	0	0	0	0	0	no	no	NIYSDIPPQVPVRPISYTPSIPSDSR
Q14517	4257	T	2	2	0	0	2	0	0	0	0	0	0	no	no	NIYSDIPPQVPVRPISYTPSIPSDSR
Q14517	4259	S	2	2	0	0	2	0	0	0	0	0	0	no	no	NIYSDIPPQVPVRPISYTPSIPSDSR
Q14517	4262	S	2	2	0	0	2	0	0	0	0	0	0	no	no	NIYSDIPPQVPVRPISYTPSIPSDSR
Q14517	4264	S	2	2	0	0	2	0	0	0	0	0	0	no	no	NIYSDIPPQVPVRPISYTPSIPSDSR
Q14517	4272	S	210	210	0	0	2	1	3	185	15	4	0	no	yes	NNLDRNSFEGSAIPEHPEFSTFNPESVHGHR
Q14517	4276	S	210	210	0	0	18	11	25	155	1	0	0	no	yes	NNLDRNSFEGSAIPEHPEFSTFNPESVHGHR
Q14517	4285	S	210	210	0	0	11	28	111	60	0	0	0	no	no	NNLDRNSFEGSAIPEHPEFSTFNPESVHGHR
Q14517	4286	T	210	210	0	0	8	18	116	68	0	0	0	no	no	NNLDRNSFEGSAIPEHPEFSTFNPESVHGHR
Q14517	4291	S	210	210	0	0	14	36	146	14	0	0	0	no	no	NNLDRNSFEGSAIPEHPEFSTFNPESVHGHR
Q14517	4303	S	19	19	0	0	19	0	0	0	0	0	0	no	no	AVAVCSVAPNLPPPPPSNSPSDSDSIQK
Q14517	4314	S	19	19	0	0	0	0	0	2	3	7	7	no	yes	AVAVCSVAPNLPPPPPSNSPSDSDSIQK
Q14517	4316	S	19	19	0	0	12	5	1	1	0	0	0	no	no	AVAVCSVAPNLPPPPPSNSPSDSDSIQK
Q14517	4318	S	19	19	0	0	16	2	1	0	0	0	0	no	no	AVAVCSVAPNLPPPPPSNSPSDSDSIQK
Q14517	4320	S	19	19	0	0	14	3	2	0	0	0	0	no	no	AVAVCSVAPNLPPPPPSNSPSDSDSIQK
Q14517	4322	S	19	19	0	0	13	5	1	0	0	0	0	no	no	AVAVCSVAPNLPPPPPSNSPSDSDSIQK
Q14517	4344	S	1	1	0	0	0	0	0	0	0	0	1	no	no	VVDLDPCLSK
Q14517	4353	S	7	7	0	0	0	0	1	5	1	0	0	no	yes	KPLEEKPSQPYSAR
Q14517	4356	Y	7	7	0	0	0	0	4	3	0	0	0	no	no	KPLEEKPSQPYSAR
Q14517	4357	S	7	7	0	0	0	1	1	4	1	0	0	no	no	KPLEEKPSQPYSAR
Q14517	4473	S	46	45	1	0	2	10	9	11	9	4	1	no	yes	DMPAAGSLGSSSR
Q14517	4476	S	46	45	1	0	4	15	11	13	3	0	0	no	no	DMPAAGSLGSSSR
Q14517	4477	S	46	45	1	0	4	8	12	18	3	1	0	no	yes	DMPAAGSLGSSSR
Q14517	4478	S	46	45	1	0	4	15	18	9	0	0	0	no	no	DMPAAGSLGSSSR
Q14524	570	T	1	1	0	0	0	1	0	0	0	0	0	no	no	TSAQGQPSPGTSAPGHALHGKK
Q14524	571	S	1	1	0	0	0	1	0	0	0	0	0	yes	yes	TSAQGQPSPGTSAPGHALHGKK
Q14524	577	S	1	1	0	0	0	0	0	1	0	0	0	no	yes	TSAQGQPSPGTSAPGHALHGKK
Q14524	580	T	1	1	0	0	0	0	1	0	0	0	0	no	no	TSAQGQPSPGTSAPGHALHGKK
Q14524	581	S	1	1	0	0	0	0	1	0	0	0	0	no	no	TSAQGQPSPGTSAPGHALHGKK
Q14524	1893	T	8	5	3	0	2	0	1	5	0	0	0	no	no	KPLTTTPR
Q14524	1894	T	8	5	3	0	2	0	1	5	0	0	0	no	no	KPLTTTPR
Q14524	1895	T	8	5	3	0	0	0	1	5	0	0	2	no	no	KPLTTTPR
Q14524	1925	S	1	1	0	0	0	0	0	0	0	0	1	no	no	HASFLFR
Q14524	2007	S	13	13	0	0	6	4	2	0	0	0	1	no	no	SPASIDR
Q14526	182	T	4	4	0	0	0	0	0	1	2	1	0	no	yes	AATPVIQACYPSPVGPPPPPAAEPPSGPEAAVNTHCAELYASGPGPAAALCASER
Q14526	189	Y	4	4	0	0	3	1	0	0	0	0	0	no	no	AATPVIQACYPSPVGPPPPPAAEPPSGPEAAVNTHCAELYASGPGPAAALCASER
Q14526	191	S	4	4	0	0	3	1	0	0	0	0	0	no	no	AATPVIQACYPSPVGPPPPPAAEPPSGPEAAVNTHCAELYASGPGPAAALCASER
Q14526	205	S	4	4	0	0	3	1	0	0	0	0	0	no	no	AATPVIQACYPSPVGPPPPPAAEPPSGPEAAVNTHCAELYASGPGPAAALCASER
Q14526	213	T	4	4	0	0	1	3	0	0	0	0	0	no	no	AATPVIQACYPSPVGPPPPPAAEPPSGPEAAVNTHCAELYASGPGPAAALCASER
Q14526	219	Y	4	4	0	0	1	2	1	0	0	0	0	no	no	AATPVIQACYPSPVGPPPPPAAEPPSGPEAAVNTHCAELYASGPGPAAALCASER
Q14526	221	S	4	4	0	0	1	3	0	0	0	0	0	no	no	AATPVIQACYPSPVGPPPPPAAEPPSGPEAAVNTHCAELYASGPGPAAALCASER
Q14526	232	S	4	4	0	0	2	2	0	0	0	0	0	no	no	AATPVIQACYPSPVGPPPPPAAEPPSGPEAAVNTHCAELYASGPGPAAALCASER
Q14526	237	S	47	47	0	0	0	0	0	9	7	10	21	yes	yes	RCSPLCGLDLSK
Q14526	245	S	47	47	0	0	21	10	7	9	0	0	0	no	no	RCSPLCGLDLSK
Q14526	248	S	98	98	0	0	0	0	0	30	44	19	5	yes	yes	KSPPGSAAPERPLAER
Q14526	252	S	98	98	0	0	5	18	44	31	0	0	0	no	no	KSPPGSAAPERPLAER
Q14526	270	S	45	45	0	0	0	0	0	16	8	19	2	no	yes	ELPPRPDSPPSAGPAAYK
Q14526	273	S	45	45	0	0	7	17	11	10	0	0	0	no	no	ELPPRPDSPPSAGPAAYK
Q14526	279	Y	45	45	0	0	17	11	8	9	0	0	0	no	no	ELPPRPDSPPSAGPAAYK
Q14526	288	S	4	4	0	0	3	1	0	0	0	0	0	no	no	ELPPRPDSPPSAGPAAYKEPPLALPSLPPLPFQK
Q14526	304	S	15	15	0	0	7	4	3	1	0	0	0	no	no	LEEAAPPSDPFRGGSGSPGPEPPGRPDGPSLLYR
Q14526	311	S	35	35	0	0	5	10	4	13	3	0	0	no	no	GGSGSPGPEPPGRPDGPSLLYR
Q14526	313	S	35	35	0	0	1	4	2	21	4	3	0	no	yes	GGSGSPGPEPPGRPDGPSLLYR
Q14526	326	S	35	35	0	0	4	10	10	11	0	0	0	no	no	GGSGSPGPEPPGRPDGPSLLYR
Q14526	329	Y	35	35	0	0	3	9	15	8	0	0	0	no	no	GGSGSPGPEPPGRPDGPSLLYR
Q14526	340	S	1	1	0	0	0	0	0	0	1	0	0	no	yes	HEPGLGSYGDELGR
Q14526	341	Y	1	1	0	0	0	0	1	0	0	0	0	no	no	HEPGLGSYGDELGR
Q14526	366	S	93	93	0	0	0	0	0	0	0	0	93	yes	yes	GGDAAVSPGGPPLGLAPPPR
Q14526	586	S	1	1	0	0	0	0	0	0	1	0	0	no	no	LHSGEKPYK
Q14526	591	Y	1	1	0	0	0	0	1	0	0	0	0	no	no	LHSGEKPYK
Q14526	698	T	11	11	0	0	4	3	3	1	0	0	0	no	no	FTAELGLSPDK
Q14526	704	S	11	11	0	0	0	0	0	1	4	2	4	yes	yes	FTAELGLSPDK
Q14526	713	S	3	3	0	0	1	1	1	0	0	0	0	no	no	FTAELGLSPDKAAEVLSQGAHLAAGPDGR
Q14526	726	T	26	26	0	0	12	11	1	2	0	0	0	no	no	TIDRFSPT
Q14526	731	S	26	26	0	0	0	0	1	14	8	2	1	no	yes	TIDRFSPT
Q14526	733	T	26	26	0	0	2	3	8	12	1	0	0	no	no	TIDRFSPT
Q14527	29	S	1	1	0	0	0	0	0	0	1	0	0	no	no	LSYPTFFPR
Q14527	30	Y	1	1	0	0	0	0	1	0	0	0	0	no	no	LSYPTFFPR
Q14527	32	T	1	1	0	0	1	0	0	0	0	0	0	no	no	LSYPTFFPR
Q14527	50	T	17	17	0	0	0	3	2	11	1	0	0	no	yes	FEFQDVIPPDDFLTSDEEVDSVLFGSLR
Q14527	51	S	17	17	0	0	0	0	1	11	2	3	0	no	no	FEFQDVIPPDDFLTSDEEVDSVLFGSLR
Q14527	57	S	17	17	0	0	13	4	0	0	0	0	0	no	yes	FEFQDVIPPDDFLTSDEEVDSVLFGSLR
Q14527	62	S	17	17	0	0	17	0	0	0	0	0	0	no	no	FEFQDVIPPDDFLTSDEEVDSVLFGSLR
Q14527	177	T	19	19	0	0	0	4	15	0	0	0	0	no	no	TLGFNLESGWGSGR
Q14527	184	S	19	19	0	0	2	4	11	2	0	0	0	no	no	TLGFNLESGWGSGR
Q14527	188	S	19	19	0	0	0	0	0	10	6	3	0	no	yes	TLGFNLESGWGSGR
Q14527	378	S	1	1	0	0	0	0	0	0	1	0	0	no	no	FRMSELSSSRPK
Q14527	381	S	1	1	0	0	0	0	1	0	0	0	0	no	no	FRMSELSSSRPK
Q14527	382	S	1	1	0	0	0	0	1	0	0	0	0	no	no	FRMSELSSSRPK
Q14527	383	S	1	1	0	0	0	1	0	0	0	0	0	no	no	FRMSELSSSRPK
Q14527	390	T	407	108	83	216	333	31	20	23	0	0	0	no	no	TAVQYIESSDSEEIETSELPQK
Q14527	394	Y	409	110	83	216	279	71	22	37	0	0	0	no	yes	TAVQYIESSDSEEIETSELPQK
Q14527	397	S	423	124	83	216	18	32	21	173	32	53	94	yes	yes	TAVQYIESSDSEEIETSELPQK
Q14527	398	S	423	124	83	216	5	4	10	195	50	65	94	yes	yes	TAVQYIESSDSEEIETSELPQK
Q14527	400	S	424	125	83	216	14	21	15	179	40	60	95	yes	yes	TAVQYIESSDSEEIETSELPQK
Q14527	405	T	424	125	83	216	277	68	35	44	0	0	0	no	yes	TAVQYIESSDSEEIETSELPQK
Q14527	406	S	424	125	83	216	293	66	27	38	0	0	0	no	yes	TAVQYIESSDSEEIETSELPQK
Q14527	529	T	1	1	0	0	0	0	0	0	0	0	1	no	yes	IVLTTYNILTHDYGTK
Q14527	530	T	1	1	0	0	1	0	0	0	0	0	0	no	no	IVLTTYNILTHDYGTK
Q14527	531	Y	1	1	0	0	1	0	0	0	0	0	0	no	no	IVLTTYNILTHDYGTK
Q14527	535	T	1	1	0	0	1	0	0	0	0	0	0	no	no	IVLTTYNILTHDYGTK
Q14527	538	Y	1	1	0	0	1	0	0	0	0	0	0	no	no	IVLTTYNILTHDYGTK
Q14527	540	T	1	1	0	0	1	0	0	0	0	0	0	no	no	IVLTTYNILTHDYGTK
Q14527	719	T	4	4	0	0	1	1	2	0	0	0	0	no	no	QICCHTYLLTNAVSSNGPSGNDTPEELRK
Q14527	720	Y	4	4	0	0	1	1	2	0	0	0	0	no	no	QICCHTYLLTNAVSSNGPSGNDTPEELRK
Q14527	723	T	9	9	0	0	2	1	6	0	0	0	0	no	no	LLTNAVSSNGPSGNDTPEEL
Q14527	727	S	15	15	0	0	7	1	6	1	0	0	0	no	no	AVSSNGPSGNDTPEELRK
Q14527	728	S	15	15	0	0	7	1	5	2	0	0	0	no	no	AVSSNGPSGNDTPEELRK
Q14527	732	S	15	15	0	0	5	1	6	3	0	0	0	no	no	AVSSNGPSGNDTPEELRK
Q14527	736	T	16	16	0	0	0	0	0	9	1	2	4	yes	yes	AVSSNGPSGNDTPEELRK
Q14532	78	S	17	17	0	0	14	3	0	0	0	0	0	no	no	LSSSLGR
Q14532	80	S	17	17	0	0	0	0	0	3	9	5	0	no	no	LSSSLGR
Q14533	42	T	10	10	0	0	2	2	5	1	0	0	0	no	no	GLTGGFGSHSVCGGFR
Q14533	47	S	10	10	0	0	0	0	0	10	0	0	0	no	no	GLTGGFGSHSVCGGFR
Q14533	49	S	23	23	0	0	0	0	0	10	0	0	13	no	no	SVCGGFR
Q14533	252	S	1	1	0	0	0	1	0	0	0	0	0	no	no	ILQSHISDTSVVVK
Q14533	255	S	1	1	0	0	0	1	0	0	0	0	0	no	no	ILQSHISDTSVVVK
Q14533	257	T	1	1	0	0	0	0	0	1	0	0	0	no	no	ILQSHISDTSVVVK
Q14533	258	S	1	1	0	0	0	0	0	1	0	0	0	no	no	ILQSHISDTSVVVK
Q14533	282	Y	1	1	0	0	0	0	0	0	1	0	0	no	no	AQYDDIVTR
Q14533	287	T	1	1	0	0	0	0	1	0	0	0	0	no	no	AQYDDIVTR
Q14534	102	T	2	2	0	0	0	0	2	0	0	0	0	no	no	GTNISETSLIGTAACTSTSSQNDPEVIIVGAGVLGSALAAVLSR
Q14534	105	S	2	2	0	0	0	0	1	1	0	0	0	no	yes	GTNISETSLIGTAACTSTSSQNDPEVIIVGAGVLGSALAAVLSR
Q14534	107	T	2	2	0	0	0	0	0	2	0	0	0	no	no	GTNISETSLIGTAACTSTSSQNDPEVIIVGAGVLGSALAAVLSR
Q14534	108	S	2	2	0	0	0	0	0	2	0	0	0	no	no	GTNISETSLIGTAACTSTSSQNDPEVIIVGAGVLGSALAAVLSR
Q14534	112	T	2	2	0	0	1	1	0	0	0	0	0	no	no	GTNISETSLIGTAACTSTSSQNDPEVIIVGAGVLGSALAAVLSR
Q14534	116	T	2	2	0	0	1	1	0	0	0	0	0	no	no	GTNISETSLIGTAACTSTSSQNDPEVIIVGAGVLGSALAAVLSR
Q14534	117	S	2	2	0	0	1	1	0	0	0	0	0	no	no	GTNISETSLIGTAACTSTSSQNDPEVIIVGAGVLGSALAAVLSR
Q14534	118	T	2	2	0	0	0	2	0	0	0	0	0	no	no	GTNISETSLIGTAACTSTSSQNDPEVIIVGAGVLGSALAAVLSR
Q14534	119	S	2	2	0	0	0	2	0	0	0	0	0	no	no	GTNISETSLIGTAACTSTSSQNDPEVIIVGAGVLGSALAAVLSR
Q14534	120	S	2	2	0	0	0	2	0	0	0	0	0	no	no	GTNISETSLIGTAACTSTSSQNDPEVIIVGAGVLGSALAAVLSR
Q14534	136	S	2	2	0	0	2	0	0	0	0	0	0	no	no	GTNISETSLIGTAACTSTSSQNDPEVIIVGAGVLGSALAAVLSR
Q14534	143	S	2	2	0	0	2	0	0	0	0	0	0	no	no	GTNISETSLIGTAACTSTSSQNDPEVIIVGAGVLGSALAAVLSR
Q14541	94	S	2	2	0	0	0	0	1	1	0	0	0	yes	yes	RSTFDGSNIPSINTLAQAEVR
Q14541	95	T	2	2	0	0	0	0	0	1	1	0	0	no	no	RSTFDGSNIPSINTLAQAEVR
Q14541	99	S	2	2	0	0	1	1	0	0	0	0	0	no	no	RSTFDGSNIPSINTLAQAEVR
Q14541	103	S	2	2	0	0	2	0	0	0	0	0	0	no	no	RSTFDGSNIPSINTLAQAEVR
Q14541	106	T	2	2	0	0	2	0	0	0	0	0	0	no	no	RSTFDGSNIPSINTLAQAEVR
Q14541	118	S	51	51	0	0	10	5	30	6	0	0	0	no	yes	QISVSSPGSSTDINVK
Q14541	120	S	51	51	0	0	0	7	22	21	1	0	0	no	yes	QISVSSPGSSTDINVK
Q14541	121	S	51	51	0	0	0	1	4	41	5	0	0	no	yes	QISVSSPGSSTDINVK
Q14541	124	S	51	51	0	0	13	1	36	1	0	0	0	no	no	QISVSSPGSSTDINVK
Q14541	125	S	51	51	0	0	12	2	35	2	0	0	0	no	no	QISVSSPGSSTDINVK
Q14541	126	T	51	51	0	0	9	6	33	3	0	0	0	no	no	QISVSSPGSSTDINVK
Q14541	360	S	2	2	0	0	0	2	0	0	0	0	0	no	no	STLVHADQISTPETPLPSPPQGSGQEQYK
Q14541	361	T	2	2	0	0	0	2	0	0	0	0	0	no	no	STLVHADQISTPETPLPSPPQGSGQEQYK
Q14541	369	S	2	2	0	0	0	2	0	0	0	0	0	no	no	STLVHADQISTPETPLPSPPQGSGQEQYK
Q14541	370	T	2	2	0	0	0	2	0	0	0	0	0	yes	yes	STLVHADQISTPETPLPSPPQGSGQEQYK
Q14541	373	T	2	2	0	0	0	1	1	0	0	0	0	yes	yes	STLVHADQISTPETPLPSPPQGSGQEQYK
Q14541	377	S	2	2	0	0	0	0	0	2	0	0	0	yes	yes	STLVHADQISTPETPLPSPPQGSGQEQYK
Q14541	382	S	2	2	0	0	0	2	0	0	0	0	0	no	no	STLVHADQISTPETPLPSPPQGSGQEQYK
Q14541	387	Y	2	2	0	0	0	1	1	0	0	0	0	no	no	STLVHADQISTPETPLPSPPQGSGQEQYK
Q14542	227	S	1	1	0	0	0	0	1	0	0	0	0	no	no	SSQAQAQELETKAELLQSDENGIPSSPQK
Q14542	228	S	1	1	0	0	0	0	1	0	0	0	0	no	no	SSQAQAQELETKAELLQSDENGIPSSPQK
Q14542	237	T	1	1	0	0	0	1	0	0	0	0	0	no	no	SSQAQAQELETKAELLQSDENGIPSSPQK
Q14542	244	S	147	147	0	0	92	20	13	22	0	0	0	no	no	AELLQSDENGIPSSPQK
Q14542	251	S	147	147	0	0	9	43	46	49	0	0	0	no	yes	AELLQSDENGIPSSPQK
Q14542	252	S	147	147	0	0	0	0	1	57	42	40	7	yes	yes	AELLQSDENGIPSSPQK
Q14549	97	S	4	1	3	0	0	0	1	3	0	0	0	no	yes	SMVALTTALPSFAEPPDAFYGPQELAAAAAAAAATAAR
Q14549	102	T	4	1	3	0	0	0	1	3	0	0	0	no	yes	SMVALTTALPSFAEPPDAFYGPQELAAAAAAAAATAAR
Q14549	103	T	4	1	3	0	0	1	0	3	0	0	0	no	no	SMVALTTALPSFAEPPDAFYGPQELAAAAAAAAATAAR
Q14549	107	S	4	1	3	0	1	0	0	3	0	0	0	no	no	SMVALTTALPSFAEPPDAFYGPQELAAAAAAAAATAAR
Q14549	116	Y	4	1	3	0	0	0	0	4	0	0	0	no	yes	SMVALTTALPSFAEPPDAFYGPQELAAAAAAAAATAAR
Q14549	131	T	4	1	3	0	0	1	3	0	0	0	0	no	no	SMVALTTALPSFAEPPDAFYGPQELAAAAAAAAATAAR
Q14558	177	S	6	6	0	0	0	0	0	0	0	0	6	yes	yes	NAVIVAKSPDAAK
Q14558	205	T	1458	1456	2	0	66	122	127	1139	2	0	2	no	yes	LGLAVIHGEAQCTELDMDDGRHSPPMVK
Q14558	215	S	1459	1457	2	0	0	0	2	1138	126	120	73	yes	yes	LGLAVIHGEAQCTELDMDDGRHSPPMVK
Q14562	129	S	8	8	0	0	0	0	0	0	0	0	8	no	yes	ELFPVLCQPDNPSVR
Q14562	226	S	1	0	1	0	0	0	0	1	0	0	0	no	no	SRSQSPPKDR
Q14562	228	S	1	0	1	0	0	0	0	1	0	0	0	no	no	SRSQSPPKDR
Q14562	230	S	1	0	1	0	0	0	0	1	0	0	0	no	no	SRSQSPPKDR
Q14562	371	T	6	6	0	0	5	0	0	1	0	0	0	no	no	NPDRPTHLSLVSAPEVEDDSLERK
Q14562	374	S	6	6	0	0	2	3	1	0	0	0	0	no	no	NPDRPTHLSLVSAPEVEDDSLERK
Q14562	377	S	6	6	0	0	1	4	1	0	0	0	0	no	no	NPDRPTHLSLVSAPEVEDDSLERK
Q14562	385	S	6	6	0	0	0	0	0	1	2	2	1	no	yes	NPDRPTHLSLVSAPEVEDDSLERK
Q14562	456	S	1071	1065	6	0	651	235	111	68	0	0	6	no	yes	QSMDMSPIK
Q14562	460	S	1077	1071	6	0	0	0	0	72	105	216	684	yes	yes	QSMDMSPIK
Q14562	471	S	6	6	0	0	2	0	0	4	0	0	0	no	no	QSMDMSPIKIVKNPDGSLSQAAMMQSALAK
Q14562	473	S	6	6	0	0	3	0	1	2	0	0	0	no	no	QSMDMSPIKIVKNPDGSLSQAAMMQSALAK
Q14562	480	S	6	6	0	0	5	0	1	0	0	0	0	no	no	QSMDMSPIKIVKNPDGSLSQAAMMQSALAK
Q14562	662	T	1	1	0	0	0	0	0	1	0	0	0	no	no	TDGMLLRECLIDPDLTQYAIIMLDEAHER
Q14562	677	T	1	1	0	0	0	0	0	1	0	0	0	no	no	TDGMLLRECLIDPDLTQYAIIMLDEAHER
Q14562	679	Y	1	1	0	0	0	0	0	1	0	0	0	no	no	TDGMLLRECLIDPDLTQYAIIMLDEAHER
Q14562	1138	S	1	1	0	0	0	0	0	0	1	0	0	no	no	SSAHFNR
Q14562	1139	S	1	1	0	0	0	0	1	0	0	0	0	no	no	SSAHFNR
Q14566	13	S	608	608	0	0	0	0	0	0	0	0	608	yes	yes	MDLAAAAEPGAGSQHLEVRDEVAEK
Q14566	211	T	12	12	0	0	0	3	1	8	0	0	0	no	yes	IQETQAELPRGSIPR
Q14566	219	S	12	12	0	0	0	0	0	8	1	3	0	yes	yes	IQETQAELPRGSIPR
Q14566	266	T	43	42	1	0	12	14	12	5	0	0	0	no	yes	AETNSRVSGVDGYETEGIR
Q14566	268	S	43	42	1	0	12	7	11	13	0	0	0	no	yes	AETNSRVSGVDGYETEGIR
Q14566	271	S	70	69	1	0	2	0	1	26	12	7	22	yes	yes	AETNSRVSGVDGYETEGIR
Q14566	276	Y	70	69	1	0	37	17	6	8	1	1	0	no	yes	AETNSRVSGVDGYETEGIR
Q14566	278	T	70	69	1	0	38	17	5	10	0	0	0	yes	yes	AETNSRVSGVDGYETEGIR
Q14566	413	S	16	16	0	0	0	0	0	0	0	0	16	no	yes	HVEEFSPR
Q14566	562	S	1	1	0	0	1	0	0	0	0	0	0	no	no	IEESIDRVYSLDDIRR
Q14566	567	Y	1	1	0	0	0	0	1	0	0	0	0	no	no	IEESIDRVYSLDDIRR
Q14566	568	S	1	1	0	0	0	0	0	0	1	0	0	no	no	IEESIDRVYSLDDIRR
Q14566	661	T	40	40	0	0	19	21	0	0	0	0	0	no	no	VETPDVNLDQEEEIQMEVDEGAGGINGHADSPAPVNGINGYNEDINQESAPK
Q14566	689	S	115	115	0	0	0	0	0	70	10	17	18	yes	yes	GAGGINGHADSPAPVNGINGYNEDINQE
Q14566	699	Y	111	111	0	0	27	7	9	68	0	0	0	no	yes	GAGGINGHADSPAPVNGINGYNEDINQE
Q14566	707	S	54	54	0	0	37	12	5	0	0	0	0	no	no	VETPDVNLDQEEEIQMEVDEGAGGINGHADSPAPVNGINGYNEDINQESAPK
Q14566	758	S	337	335	2	0	98	62	45	130	0	0	2	no	yes	EIESEIDSEEELINK
Q14566	762	S	337	335	2	0	0	0	0	130	45	57	105	yes	yes	EIESEIDSEEELINK
Q14566	798	S	7	7	0	0	1	0	0	6	0	0	0	no	no	GSTEGSESYEEDPYLVVNPNYLLED
Q14566	799	T	7	7	0	0	1	0	0	6	0	0	0	no	no	GSTEGSESYEEDPYLVVNPNYLLED
Q14566	802	S	7	7	0	0	0	1	0	6	0	0	0	no	yes	GSTEGSESYEEDPYLVVNPNYLLED
Q14566	804	S	7	7	0	0	2	2	1	2	0	0	0	no	no	GSTEGSESYEEDPYLVVNPNYLLED
Q14566	805	Y	7	7	0	0	3	2	1	1	0	0	0	no	no	GSTEGSESYEEDPYLVVNPNYLLED
Q14566	810	Y	7	7	0	0	5	1	1	0	0	0	0	no	no	GSTEGSESYEEDPYLVVNPNYLLED
Q14566	817	Y	7	7	0	0	6	0	1	0	0	0	0	no	no	GSTEGSESYEEDPYLVVNPNYLLED
Q14568	5	T	9	8	1	0	0	0	3	6	0	0	0	no	no	PEETQTQDQPMEEEEVETF
Q14568	7	T	9	8	1	0	0	0	0	9	0	0	0	no	no	PEETQTQDQPMEEEEVETF
Q14568	19	T	9	8	1	0	0	0	4	5	0	0	0	no	no	PEETQTQDQPMEEEEVETF
Q14568	31	S	1	0	1	0	0	0	0	1	0	0	0	no	no	PEETQTQDQPMEEEEVETFAFQAEIAQLMSLIINTFYSNK
Q14568	36	T	1	0	1	0	0	0	0	1	0	0	0	no	no	PEETQTQDQPMEEEEVETFAFQAEIAQLMSLIINTFYSNK
Q14568	38	Y	1	0	1	0	0	0	0	1	0	0	0	no	no	PEETQTQDQPMEEEEVETFAFQAEIAQLMSLIINTFYSNK
Q14568	39	S	1	0	1	0	0	0	0	1	0	0	0	no	no	PEETQTQDQPMEEEEVETFAFQAEIAQLMSLIINTFYSNK
Q14568	50	S	11	11	0	0	2	1	4	3	1	0	0	no	no	ELISNSSDALDK
Q14568	52	S	11	11	0	0	0	1	0	6	3	1	0	no	no	ELISNSSDALDK
Q14568	53	S	11	11	0	0	3	4	1	3	0	0	0	no	no	ELISNSSDALDK
Q14568	61	Y	3	3	0	0	0	0	1	1	0	0	1	no	no	YESLTDPSK
Q14568	63	S	3	3	0	0	1	1	1	0	0	0	0	no	no	YESLTDPSK
Q14568	65	T	3	3	0	0	1	1	1	0	0	0	0	no	no	YESLTDPSK
Q14568	68	S	3	3	0	0	1	1	1	0	0	0	0	no	no	YESLTDPSK
Q14568	72	S	1	1	0	0	1	0	0	0	0	0	0	no	no	ELISNSSDALDKIWYESLTDPSKLDSGK
Q14568	88	T	5	5	0	0	1	0	0	4	0	0	0	no	no	TLTIVDTGIGMTK
Q14568	90	T	5	5	0	0	0	1	0	4	0	0	0	no	no	TLTIVDTGIGMTK
Q14568	94	T	5	5	0	0	3	1	0	0	0	1	0	no	no	TLTIVDTGIGMTK
Q14568	99	T	5	5	0	0	5	0	0	0	0	0	0	no	no	TLTIVDTGIGMTK
Q14568	109	T	25	24	1	0	0	2	0	1	0	0	22	no	no	ADLINNLGTIAK
Q14568	113	S	3	2	1	0	0	0	0	3	0	0	0	no	no	ADLINNLGTIAKSGTK
Q14568	115	T	3	2	1	0	0	0	0	3	0	0	0	no	no	ADLINNLGTIAKSGTK
Q14568	129	S	1	0	1	0	0	0	0	1	0	0	0	no	no	ADLINNLGTIAKSGTKAFMEALQAGADIS
Q14568	160	Y	7	6	1	0	1	0	3	3	0	0	0	no	no	HNDDEQYAWESSAGGSFTVR
Q14568	164	S	7	6	1	0	0	0	0	5	2	0	0	no	no	HNDDEQYAWESSAGGSFTVR
Q14568	165	S	7	6	1	0	1	1	2	3	0	0	0	no	no	HNDDEQYAWESSAGGSFTVR
Q14568	169	S	7	6	1	0	3	0	3	1	0	0	0	no	no	HNDDEQYAWESSAGGSFTVR
Q14568	171	T	7	6	1	0	3	0	3	1	0	0	0	no	no	HNDDEQYAWESSAGGSFTVR
Q14568	231	S	7462	7462	0	0	0	0	0	0	0	0	7462	no	no	EVSDDEAEEK
Q14568	252	S	72	0	72	0	0	0	0	0	0	0	72	no	yes	ESKDKPEIEDVGSDEEEEKK
Q14568	263	S	1163	1091	72	0	0	0	0	0	0	0	1163	yes	yes	KPEIEDVGSDEEEEK
Q14568	283	Y	28	25	1	2	3	1	0	2	1	0	21	no	no	YIDQEELNK
Q14568	292	T	22	19	1	2	0	0	0	2	10	4	6	no	no	TKPIWTR
Q14568	297	T	22	19	1	2	6	4	9	2	1	0	0	no	no	TKPIWTR
Q14568	304	T	3	1	0	2	0	0	1	1	1	0	0	no	no	YIDQEELNKTKPIWTRNPDDITNEEYGEFYK
Q14568	308	Y	3	1	0	2	0	0	3	0	0	0	0	no	no	YIDQEELNKTKPIWTRNPDDITNEEYGEFYK
Q14568	329	S	1	1	0	0	0	0	0	0	0	0	1	no	no	HFSVEGQLEFR
Q14571	937	S	3	3	0	0	0	0	0	3	0	0	0	yes	yes	GSIFPMSVPDVPPSIHPSK
Q14571	942	S	3	3	0	0	0	0	1	2	0	0	0	no	no	GSIFPMSVPDVPPSIHPSK
Q14571	949	S	3	3	0	0	0	1	0	2	0	0	0	no	no	GSIFPMSVPDVPPSIHPSK
Q14571	953	S	3	3	0	0	1	0	0	2	0	0	0	no	no	GSIFPMSVPDVPPSIHPSK
Q14571	1009	T	10	10	0	0	1	3	1	5	0	0	0	no	no	EFGEDNDNAETSASGSPDTLLPSAIVPDIDEIAAQAETMFAGR
Q14571	1010	S	10	10	0	0	1	2	1	6	0	0	0	no	no	EFGEDNDNAETSASGSPDTLLPSAIVPDIDEIAAQAETMFAGR
Q14571	1012	S	10	10	0	0	0	3	1	6	0	0	0	no	no	EFGEDNDNAETSASGSPDTLLPSAIVPDIDEIAAQAETMFAGR
Q14571	1014	S	10	10	0	0	0	2	1	7	0	0	0	no	no	EFGEDNDNAETSASGSPDTLLPSAIVPDIDEIAAQAETMFAGR
Q14571	1017	T	10	10	0	0	0	0	0	8	2	0	0	no	no	EFGEDNDNAETSASGSPDTLLPSAIVPDIDEIAAQAETMFAGR
Q14571	1021	S	10	10	0	0	7	3	0	0	0	0	0	no	no	EFGEDNDNAETSASGSPDTLLPSAIVPDIDEIAAQAETMFAGR
Q14571	1036	T	10	10	0	0	10	0	0	0	0	0	0	no	no	EFGEDNDNAETSASGSPDTLLPSAIVPDIDEIAAQAETMFAGR
Q14571	1156	S	173	173	0	0	101	17	25	30	0	0	0	no	no	GGEEPIEESNILSPVQDGTK
Q14571	1160	S	173	173	0	0	0	0	1	76	18	21	57	yes	yes	GGEEPIEESNILSPVQDGTK
Q14571	1166	T	173	173	0	0	70	15	25	62	1	0	0	no	no	GGEEPIEESNILSPVQDGTK
Q14571	1173	S	1	1	0	0	0	0	0	1	0	0	0	no	no	GGEEPIEESNILSPVQDGTKKPQIDSNK
Q14571	1855	S	5	5	0	0	0	0	0	2	2	1	0	no	yes	VRDSTLHLK
Q14571	1856	T	5	5	0	0	0	1	2	2	0	0	0	no	no	VRDSTLHLK
Q14571	1868	T	3	3	0	0	1	0	0	0	0	1	1	no	yes	GQLTEASSATSK
Q14571	1871	S	3	3	0	0	2	0	1	0	0	0	0	no	no	GQLTEASSATSK
Q14571	1872	S	3	3	0	0	2	0	0	1	0	0	0	no	yes	GQLTEASSATSK
Q14571	1874	T	3	3	0	0	2	0	0	1	0	0	0	no	no	GQLTEASSATSK
Q14571	1875	S	3	3	0	0	2	1	0	0	0	0	0	no	no	GQLTEASSATSK
Q14571	2633	S	4	2	2	0	0	0	0	2	1	0	1	yes	yes	AMSLVSNEGDSEQNEIR
Q14571	2636	S	4	2	2	0	0	0	1	2	0	0	1	yes	yes	AMSLVSNEGDSEQNEIR
Q14571	2641	S	4	2	2	0	1	1	1	1	0	0	0	no	no	AMSLVSNEGDSEQNEIR
Q14573	916	S	487	487	0	0	0	0	0	149	168	132	38	yes	yes	SIQGVGHMMSTMVLSR
Q14573	925	S	484	484	0	0	151	167	135	31	0	0	0	no	no	SIQGVGHMMSTMVLSR
Q14573	926	T	484	484	0	0	133	163	164	24	0	0	0	no	no	SIQGVGHMMSTMVLSR
Q14573	930	S	477	477	0	0	100	198	168	11	0	0	0	no	yes	SIQGVGHMMSTMVLSR
Q14573	934	S	736	733	3	0	10	6	13	178	110	166	253	yes	yes	KQSVFSAPSLSAGASAAEPLDR
Q14573	937	S	736	733	3	0	353	123	113	140	4	3	0	no	yes	KQSVFSAPSLSAGASAAEPLDR
Q14573	940	S	736	733	3	0	500	100	87	48	0	1	0	no	yes	KQSVFSAPSLSAGASAAEPLDR
Q14573	942	S	736	733	3	0	540	81	76	35	2	2	0	no	yes	KQSVFSAPSLSAGASAAEPLDR
Q14573	946	S	736	733	3	0	570	86	77	3	0	0	0	no	no	KQSVFSAPSLSAGASAAEPLDR
Q14573	954	S	5	5	0	0	0	1	0	1	2	1	0	no	yes	QSVFSAPSLSAGASAAEPLDRSK
Q14573	1832	S	354	354	0	0	4	6	3	71	64	105	101	yes	yes	VASFSIPGSSSR
Q14573	1834	S	354	354	0	0	154	99	85	14	1	1	0	yes	yes	VASFSIPGSSSR
Q14573	1838	S	354	354	0	0	248	40	59	3	3	1	0	no	yes	VASFSIPGSSSR
Q14573	1839	S	354	354	0	0	253	39	59	3	0	0	0	no	yes	VASFSIPGSSSR
Q14573	1840	S	354	354	0	0	233	37	75	9	0	0	0	no	no	VASFSIPGSSSR
Q14573	1842	Y	25	25	0	0	0	1	8	16	0	0	0	no	yes	YSLGPSLR
Q14573	1843	S	25	25	0	0	0	0	0	17	7	1	0	no	yes	YSLGPSLR
Q14573	1847	S	25	25	0	0	17	5	2	1	0	0	0	no	yes	YSLGPSLR
Q14573	2609	S	1	1	0	0	0	0	0	0	0	0	1	yes	yes	AMSLVSNEGEGEQNEIR
Q14573	2612	S	1	1	0	0	1	0	0	0	0	0	0	no	no	AMSLVSNEGEGEQNEIR
Q14573	2670	S	160	160	0	0	0	0	0	0	0	0	160	yes	yes	LGFVDVQNCISR
Q14574	788	T	2	2	0	0	0	0	0	0	2	0	0	no	yes	GGNQTLESCR
Q14574	791	S	2	2	0	0	0	0	2	0	0	0	0	no	no	GGNQTLESCR
Q14574	800	T	55	53	2	0	2	5	10	23	4	11	0	no	no	GAGHHHTLDSCR
Q14574	803	S	55	53	2	0	0	11	4	23	10	5	2	no	no	GAGHHHTLDSCR
Q14574	809	T	5	0	4	1	0	0	1	4	0	0	0	no	no	GAGHHHTLDSCRGGHTEVDNCR
Q14574	816	Y	54	45	8	1	23	18	2	11	0	0	0	no	no	YTYSEWHSFTQPR
Q14574	817	T	54	45	8	1	25	17	2	10	0	0	0	no	no	YTYSEWHSFTQPR
Q14574	818	Y	54	45	8	1	13	13	2	19	4	3	0	no	no	YTYSEWHSFTQPR
Q14574	819	S	54	45	8	1	16	19	9	10	0	0	0	no	no	YTYSEWHSFTQPR
Q14574	823	S	53	45	7	1	3	5	11	12	12	9	1	no	no	YTYSEWHSFTQPR
Q14574	825	T	53	45	7	1	22	8	16	5	1	1	0	no	no	YTYSEWHSFTQPR
Q14576	251	S	48	48	0	0	0	0	0	3	7	21	17	no	no	SPISFLSK
Q14576	254	S	48	48	0	0	24	19	2	3	0	0	0	no	no	SPISFLSK
Q14579	8	T	1	1	0	0	0	0	1	0	0	0	0	no	no	VCPANWTPDSPTIKPSPAASKE
Q14579	11	S	1	1	0	0	0	0	1	0	0	0	0	no	no	VCPANWTPDSPTIKPSPAASKE
Q14579	13	T	1	1	0	0	0	0	0	1	0	0	0	no	no	VCPANWTPDSPTIKPSPAASKE
Q14579	17	S	1	1	0	0	0	0	1	0	0	0	0	no	no	VCPANWTPDSPTIKPSPAASKE
Q14579	21	S	1	1	0	0	0	0	1	0	0	0	0	no	no	VCPANWTPDSPTIKPSPAASKE
Q14584	263	T	7	7	0	0	0	0	0	4	1	0	2	no	no	LHTGEKPYK
Q14584	268	Y	7	7	0	0	2	0	1	4	0	0	0	no	no	LHTGEKPYK
Q14584	487	T	5	5	0	0	0	0	0	3	1	0	1	no	no	LHTGEKPYK
Q14584	492	Y	5	5	0	0	1	0	1	3	0	0	0	no	no	LHTGEKPYK
Q14585	85	T	2	2	0	0	0	0	0	1	0	0	1	no	no	LHTGEKPYECK
Q14585	90	Y	2	2	0	0	1	0	0	1	0	0	0	no	no	LHTGEKPYECK
Q14585	113	T	3	3	0	0	0	0	0	1	0	0	2	no	no	LHTGEKPYECK
Q14585	141	T	4	4	0	0	0	0	0	1	0	1	2	no	no	LHTGEKPYECK
Q14585	146	Y	3	3	0	0	1	1	0	1	0	0	0	no	no	LHTGEKPYECK
Q14585	225	T	2	2	0	0	0	0	0	1	0	0	1	no	no	LHTGEKPYECK
Q14585	230	Y	2	2	0	0	1	0	0	1	0	0	0	no	no	LHTGEKPYECK
Q14585	281	T	2	2	0	0	0	0	0	1	0	0	1	no	no	LHTGEKPYECK
Q14585	286	Y	2	2	0	0	1	0	0	1	0	0	0	no	no	LHTGEKPYECK
Q14585	309	T	2	2	0	0	0	0	0	1	0	0	1	no	no	LHTGEKPYECK
Q14585	314	Y	2	2	0	0	1	0	0	1	0	0	0	no	no	LHTGEKPYECK
Q14585	337	T	2	2	0	0	0	0	0	1	0	0	1	no	no	LHTGEKPYECK
Q14585	342	Y	2	2	0	0	1	0	0	1	0	0	0	no	no	LHTGEKPYECK
Q14585	365	T	2	2	0	0	0	0	0	1	0	0	1	no	no	LHTGEKPYECK
Q14585	370	Y	2	2	0	0	1	0	0	1	0	0	0	no	no	LHTGEKPYECK
Q14585	421	T	2	2	0	0	0	0	0	1	0	0	1	no	no	LHTGEKPYECK
Q14585	426	Y	2	2	0	0	1	0	0	1	0	0	0	no	no	LHTGEKPYECK
Q14586	105	S	14	14	0	0	0	0	0	0	0	0	14	no	yes	HGSCDLENLHLR
Q14586	224	T	8	8	0	0	4	2	2	0	0	0	0	no	no	TLNQSSSPK
Q14586	228	S	8	8	0	0	2	2	3	0	1	0	0	no	no	TLNQSSSPK
Q14586	229	S	8	8	0	0	1	0	1	5	0	1	0	no	yes	TLNQSSSPK
Q14586	230	S	8	8	0	0	2	1	1	4	0	0	0	no	yes	TLNQSSSPK
Q14586	238	Y	3	3	0	0	1	0	1	1	0	0	0	no	no	TLNQSSSPKNHQENYFLEK
Q14586	403	T	5	5	0	0	0	0	0	3	1	0	1	no	no	LHTGEKPYK
Q14586	408	Y	5	5	0	0	1	0	1	3	0	0	0	no	no	LHTGEKPYK
Q14586	431	T	5	5	0	0	0	0	0	3	1	0	1	no	no	LHTGEKPYK
Q14586	436	Y	5	5	0	0	1	0	1	3	0	0	0	no	no	LHTGEKPYK
Q14586	457	T	2	2	0	0	0	1	1	0	0	0	0	no	no	THTGEKLYK
Q14586	459	T	2	2	0	0	0	0	0	0	2	0	0	no	no	THTGEKLYK
Q14586	464	Y	2	2	0	0	0	2	0	0	0	0	0	no	no	THTGEKLYK
Q14586	487	T	1	1	0	0	0	0	0	1	0	0	0	no	no	VHTGEKPYK
Q14586	492	Y	1	1	0	0	0	0	0	1	0	0	0	no	no	VHTGEKPYK
Q14586	543	T	5	5	0	0	0	0	0	3	1	0	1	no	no	LHTGEKPYK
Q14586	548	Y	5	5	0	0	1	0	1	3	0	0	0	no	no	LHTGEKPYK
Q14586	571	T	5	5	0	0	0	0	0	3	1	0	1	no	no	LHTGEKPYK
Q14586	576	Y	5	5	0	0	1	0	1	3	0	0	0	no	no	LHTGEKPYK
Q14586	653	S	5	5	0	0	3	2	0	0	0	0	0	no	no	SHTGERPYK
Q14586	655	T	12	12	0	0	0	0	0	4	2	1	5	no	no	LHTGEKPYK
Q14586	660	Y	12	12	0	0	5	1	2	4	0	0	0	no	no	LHTGEKPYK
Q14586	683	T	4	4	0	0	0	0	0	0	0	1	3	no	no	SHTGERPYK
Q14586	688	Y	4	4	0	0	3	1	0	0	0	0	0	no	no	SHTGERPYK
Q14586	709	S	6	6	0	0	3	3	0	0	0	0	0	no	no	SHTGERPYK
Q14586	716	Y	6	6	0	0	3	1	0	2	0	0	0	no	no	SHTGERPYK
Q14587	33	S	4	4	0	0	1	1	2	0	0	0	0	no	no	LQGQESILGQGTPGLQPLPGTPR
Q14587	39	T	4	4	0	0	1	1	2	0	0	0	0	no	no	LQGQESILGQGTPGLQPLPGTPR
Q14587	48	T	4	4	0	0	0	0	0	1	2	0	1	no	yes	LQGQESILGQGTPGLQPLPGTPR
Q14587	355	T	2	2	0	0	0	0	0	0	0	0	2	no	no	IHTGENPYECSECGK
Q14587	360	Y	2	2	0	0	2	0	0	0	0	0	0	no	no	IHTGENPYECSECGK
Q14587	747	T	2	2	0	0	0	0	0	0	0	0	2	no	no	IHTGENPYECSECGK
Q14587	752	Y	2	2	0	0	2	0	0	0	0	0	0	no	no	IHTGENPYECSECGK
Q14587	755	S	2	2	0	0	2	0	0	0	0	0	0	no	no	IHTGENPYECSECGK
Q14587	913	T	2	2	0	0	0	1	0	1	0	0	0	no	no	THTGEKPFK
Q14587	915	T	2	2	0	0	0	0	0	1	0	1	0	no	no	THTGEKPFK
Q14588	283	T	2	2	0	0	0	0	0	0	0	0	2	no	no	LHTGEKPFK
Q14588	311	T	1	1	0	0	0	0	0	1	0	0	0	no	no	VHTGEKPYK
Q14588	316	Y	1	1	0	0	0	0	0	1	0	0	0	no	no	VHTGEKPYK
Q14588	339	T	1	1	0	0	0	0	0	1	0	0	0	no	no	VHTGEKPYK
Q14588	344	Y	1	1	0	0	0	0	0	1	0	0	0	no	no	VHTGEKPYK
Q14588	395	T	1	1	0	0	0	0	0	1	0	0	0	no	no	VHTGEKPYK
Q14588	400	Y	1	1	0	0	0	0	0	1	0	0	0	no	no	VHTGEKPYK
Q14588	423	T	1	1	0	0	0	0	0	1	0	0	0	no	no	VHTGEKPYK
Q14588	428	Y	1	1	0	0	0	0	0	1	0	0	0	no	no	VHTGEKPYK
Q14588	479	T	5	5	0	0	0	0	0	3	1	0	1	no	no	LHTGEKPYK
Q14588	484	Y	5	5	0	0	1	0	1	3	0	0	0	no	no	LHTGEKPYK
Q14588	535	S	5	5	0	0	0	0	0	0	0	0	5	no	no	LHSGEKPFK
Q14588	563	T	8	8	0	0	0	0	0	4	1	0	3	no	no	LHTGEKPYK
Q14588	568	Y	6	6	0	0	1	0	1	4	0	0	0	no	no	LHTGEKPYK
Q14588	619	T	1	1	0	0	0	0	0	1	0	0	0	no	no	VHTGEKPYK
Q14588	624	Y	1	1	0	0	0	0	0	1	0	0	0	no	no	VHTGEKPYK
Q14588	647	T	1	1	0	0	0	0	0	1	0	0	0	no	no	VHTGEKPYK
Q14588	652	Y	1	1	0	0	0	0	0	1	0	0	0	no	no	VHTGEKPYK
Q14590	398	T	1	1	0	0	0	0	0	1	0	0	0	no	no	VHTGEKPYK
Q14590	403	Y	1	1	0	0	0	0	0	1	0	0	0	no	no	VHTGEKPYK
Q14590	426	T	7	7	0	0	0	0	0	4	2	0	1	no	no	LHTGEKPYK
Q14590	431	Y	7	7	0	0	1	0	2	4	0	0	0	no	no	LHTGEKPYK
Q14590	482	T	1	1	0	0	0	0	0	1	0	0	0	no	no	VHTGEKPYK
Q14590	487	Y	1	1	0	0	0	0	0	1	0	0	0	no	no	VHTGEKPYK
Q14590	538	T	1	1	0	0	0	0	0	1	0	0	0	no	no	VHTGEKPYK
Q14590	543	Y	1	1	0	0	0	0	0	1	0	0	0	no	no	VHTGEKPYK
Q14590	566	T	1	1	0	0	0	0	0	1	0	0	0	no	no	VHTGEKPYK
Q14590	571	Y	1	1	0	0	0	0	0	1	0	0	0	no	no	VHTGEKPYK
Q14590	594	T	2	2	0	0	0	0	0	0	0	0	2	no	no	LHTGEKPFK
Q14590	622	T	1	1	0	0	0	0	0	1	0	0	0	no	no	VHTGEKPYK
Q14590	627	Y	1	1	0	0	0	0	0	1	0	0	0	no	no	VHTGEKPYK
Q14590	650	T	2	2	0	0	0	0	0	0	0	0	2	no	no	LHTGEKPFK
Q14592	219	T	5	5	0	0	0	0	0	3	1	0	1	no	no	LHTGEKPYK
Q14592	224	Y	5	5	0	0	1	0	1	3	0	0	0	no	no	LHTGEKPYK
Q14592	275	S	22	22	0	0	0	0	0	0	0	0	22	no	yes	VHSGEKPFVCNECGK
Q14592	359	T	1	1	0	0	0	0	0	0	0	0	1	no	no	IHTGEKPFVCSQCGK
Q14592	367	S	1	1	0	0	1	0	0	0	0	0	0	no	no	IHTGEKPFVCSQCGK
Q14592	387	T	1	1	0	0	0	0	0	0	0	0	1	no	no	AHTGEKPFECK
Q14592	415	T	4	4	0	0	0	0	0	0	0	1	3	no	no	HFNIHTGEKPYECLQCGK
Q14592	420	Y	4	4	0	0	3	1	0	0	0	0	0	no	no	HFNIHTGEKPYECLQCGK
Q14592	443	T	2	2	0	0	0	0	0	2	0	0	0	no	no	HQWIHTGEKPYVCIQCGK
Q14592	448	Y	2	2	0	0	0	0	0	2	0	0	0	no	no	HQWIHTGEKPYVCIQCGK
Q14592	468	S	2	2	0	0	1	0	0	1	0	0	0	no	no	HFSIHTGEKPYECVECGK
Q14592	471	T	2	2	0	0	0	0	1	0	0	0	1	no	no	HFSIHTGEKPYECVECGK
Q14592	476	Y	2	2	0	0	1	0	1	0	0	0	0	no	no	HFSIHTGEKPYECVECGK
Q14592	489	S	6	6	0	0	0	0	0	1	4	1	0	no	no	AFNRRSPLTR
Q14592	492	T	6	6	0	0	0	1	4	1	0	0	0	no	no	AFNRRSPLTR
Q14592	523	S	4	4	0	0	0	1	3	0	0	0	0	no	no	DLIQHSIIHTESSPVSAVNMETPSIAAHSSSL
Q14592	527	T	4	4	0	0	0	0	4	0	0	0	0	no	yes	DLIQHSIIHTESSPVSAVNMETPSIAAHSSSL
Q14592	529	S	4	4	0	0	0	1	3	0	0	0	0	no	yes	DLIQHSIIHTESSPVSAVNMETPSIAAHSSSL
Q14592	530	S	4	4	0	0	0	0	3	1	0	0	0	no	no	DLIQHSIIHTESSPVSAVNMETPSIAAHSSSL
Q14592	533	S	4	4	0	0	0	0	4	0	0	0	0	no	no	DLIQHSIIHTESSPVSAVNMETPSIAAHSSSL
Q14592	539	T	4	4	0	0	0	1	3	0	0	0	0	no	no	DLIQHSIIHTESSPVSAVNMETPSIAAHSSSL
Q14592	541	S	4	4	0	0	0	0	4	0	0	0	0	no	no	DLIQHSIIHTESSPVSAVNMETPSIAAHSSSL
Q14592	546	S	4	4	0	0	0	0	4	0	0	0	0	no	no	DLIQHSIIHTESSPVSAVNMETPSIAAHSSSL
Q14592	547	S	4	4	0	0	0	0	4	0	0	0	0	no	no	DLIQHSIIHTESSPVSAVNMETPSIAAHSSSL
Q14592	548	S	4	4	0	0	0	0	4	0	0	0	0	no	no	DLIQHSIIHTESSPVSAVNMETPSIAAHSSSL
Q14593	341	T	5	5	0	0	0	0	0	3	1	0	1	no	no	LHTGEKPYK
Q14593	346	Y	5	5	0	0	1	0	1	3	0	0	0	no	no	LHTGEKPYK
Q14593	369	T	5	5	0	0	0	0	0	3	1	0	1	no	no	LHTGEKPYK
Q14593	374	Y	5	5	0	0	1	0	1	3	0	0	0	no	no	LHTGEKPYK
Q14593	397	T	6	6	0	0	0	0	0	4	1	0	1	no	no	LHTGEKPYK
Q14593	402	Y	6	6	0	0	1	0	1	4	0	0	0	no	no	LHTGEKPYK
Q14593	481	T	6	6	0	0	0	0	0	4	1	0	1	no	no	LHTGEKPYK
Q14593	486	Y	6	6	0	0	1	0	1	4	0	0	0	no	no	LHTGEKPYK
Q14593	509	T	6	6	0	0	0	0	0	4	1	0	1	no	no	LHTGEKPYK
Q14593	514	Y	6	6	0	0	1	0	1	4	0	0	0	no	no	LHTGEKPYK
Q14593	537	T	5	5	0	0	0	0	0	3	1	0	1	no	no	LHTGEKPYK
Q14593	542	Y	5	5	0	0	1	0	1	3	0	0	0	no	no	LHTGEKPYK
Q14596	114	Y	9	9	0	0	1	2	4	2	0	0	0	no	no	KPLAHYSSLVR
Q14596	115	S	9	9	0	0	0	4	1	2	2	0	0	no	yes	KPLAHYSSLVR
Q14596	116	S	9	9	0	0	0	1	2	2	2	2	0	yes	yes	KPLAHYSSLVR
Q14596	275	Y	5	3	2	0	2	0	1	2	0	0	0	no	no	YSTPRLPAALEQVR
Q14596	276	S	5	3	2	0	2	1	0	1	1	0	0	no	yes	YSTPRLPAALEQVR
Q14596	277	T	5	3	2	0	0	0	0	2	1	0	2	no	yes	YSTPRLPAALEQVR
Q14596	334	S	9	9	0	0	2	3	0	3	0	1	0	no	yes	IHLWNSIHGLQSPK
Q14596	340	S	9	9	0	0	0	1	0	3	0	3	2	no	yes	IHLWNSIHGLQSPK
Q14596	343	S	1	1	0	0	0	0	0	1	0	0	0	no	yes	SPLGRPESLLQSNTLMLPLQPC
Q14596	350	S	1	1	0	0	0	0	0	1	0	0	0	no	no	SPLGRPESLLQSNTLMLPLQPC
Q14596	354	S	1	1	0	0	0	0	1	0	0	0	0	no	no	SPLGRPESLLQSNTLMLPLQPC
Q14596	356	T	1	1	0	0	0	0	1	0	0	0	0	no	no	SPLGRPESLLQSNTLMLPLQPC
Q14596	475	S	3	3	0	0	2	0	0	1	0	0	0	no	no	VWCSIIVDPFPSEESPDNIEK
Q14596	483	S	3	3	0	0	0	0	2	1	0	0	0	no	no	VWCSIIVDPFPSEESPDNIEK
Q14596	486	S	3	3	0	0	0	0	0	1	2	0	0	no	yes	VWCSIIVDPFPSEESPDNIEK
Q14596	581	T	33	21	10	2	11	5	4	11	0	0	2	no	no	VPHNTPVDVTPCMSPLPHDSPLIEK
Q14596	586	T	33	21	10	2	12	4	2	13	1	0	1	no	yes	VPHNTPVDVTPCMSPLPHDSPLIEK
Q14596	590	S	33	21	10	2	0	0	0	13	6	6	8	yes	yes	VPHNTPVDVTPCMSPLPHDSPLIEK
Q14596	596	S	33	21	10	2	6	4	2	13	0	2	6	yes	yes	VPHNTPVDVTPCMSPLPHDSPLIEK
Q14596	622	S	3	3	0	0	1	0	0	1	0	1	0	no	yes	ALPDSMVSVK
Q14596	625	S	3	3	0	0	0	1	0	1	0	0	1	yes	yes	ALPDSMVSVK
Q14596	656	S	172	172	0	0	0	0	2	114	34	21	1	no	yes	SLTLDAAPDHNPPCR
Q14596	658	T	172	172	0	0	1	20	35	114	2	0	0	no	yes	SLTLDAAPDHNPPCR
Q14596	673	S	84	84	0	0	0	0	0	29	23	19	13	no	yes	SLQMTFALPEGPLGNEK
Q14596	677	T	84	84	0	0	13	19	23	29	0	0	0	no	no	SLQMTFALPEGPLGNEK
Q14596	794	S	2	2	0	0	1	0	1	0	0	0	0	no	no	LPGGENQPQEHSISDILTTSQTLETVPLIPEVVELPPSLPR
Q14596	796	S	2	2	0	0	2	0	0	0	0	0	0	no	no	LPGGENQPQEHSISDILTTSQTLETVPLIPEVVELPPSLPR
Q14596	800	T	2	2	0	0	0	0	2	0	0	0	0	no	no	LPGGENQPQEHSISDILTTSQTLETVPLIPEVVELPPSLPR
Q14596	801	T	2	2	0	0	0	0	2	0	0	0	0	no	no	LPGGENQPQEHSISDILTTSQTLETVPLIPEVVELPPSLPR
Q14596	802	S	2	2	0	0	0	0	2	0	0	0	0	no	no	LPGGENQPQEHSISDILTTSQTLETVPLIPEVVELPPSLPR
Q14596	804	T	2	2	0	0	0	0	2	0	0	0	0	no	no	LPGGENQPQEHSISDILTTSQTLETVPLIPEVVELPPSLPR
Q14596	807	T	2	2	0	0	0	0	1	1	0	0	0	no	no	LPGGENQPQEHSISDILTTSQTLETVPLIPEVVELPPSLPR
Q14596	820	S	2	2	0	0	2	0	0	0	0	0	0	no	no	LPGGENQPQEHSISDILTTSQTLETVPLIPEVVELPPSLPR
Q14596	824	S	5	0	5	0	0	0	0	5	0	0	0	no	no	SSPCVHHHGSPGVDLPVTIPEVSSVPDQIR
Q14596	825	S	5	0	5	0	0	1	0	4	0	0	0	no	no	SSPCVHHHGSPGVDLPVTIPEVSSVPDQIR
Q14596	833	S	5	0	5	0	0	0	0	5	0	0	0	no	no	SSPCVHHHGSPGVDLPVTIPEVSSVPDQIR
Q14596	841	T	5	0	5	0	0	2	1	2	0	0	0	no	no	SSPCVHHHGSPGVDLPVTIPEVSSVPDQIR
Q14596	846	S	5	0	5	0	1	2	0	2	0	0	0	no	no	SSPCVHHHGSPGVDLPVTIPEVSSVPDQIR
Q14596	847	S	5	0	5	0	1	2	0	2	0	0	0	no	no	SSPCVHHHGSPGVDLPVTIPEVSSVPDQIR
Q14624	225	S	28	28	0	0	0	0	0	1	10	12	5	no	yes	SPEQQETVLDGNLIIR
Q14624	231	T	28	28	0	0	4	13	10	1	0	0	0	no	no	SPEQQETVLDGNLIIR
Q14624	620	S	29	29	0	0	23	2	1	3	0	0	0	no	no	NVHSGSTFFK
Q14624	622	S	29	29	0	0	0	0	0	23	6	0	0	no	yes	NVHSGSTFFK
Q14624	623	T	29	29	0	0	0	2	7	20	0	0	0	no	no	NVHSGSTFFK
Q14624	656	S	3	3	0	0	0	0	0	0	1	2	0	no	no	QAGAAGSRMNFRPGVLSSR
Q14624	666	S	3	3	0	0	3	0	0	0	0	0	0	no	no	QAGAAGSRMNFRPGVLSSR
Q14624	667	S	3	3	0	0	0	2	1	0	0	0	0	no	no	QAGAAGSRMNFRPGVLSSR
Q14624	709	S	33	0	0	33	0	0	0	32	1	0	0	no	yes	VSRVMNMKIEETTMTTQTPAPIQAPSAILPLPGQSVER
Q14624	719	T	35	0	0	35	0	2	6	27	0	0	0	no	yes	VSRVMNMKIEETTMTTQTPAPIQAPSAILPLPGQSVER
Q14624	720	T	35	0	0	35	1	3	1	30	0	0	0	no	yes	VSRVMNMKIEETTMTTQTPAPIQAPSAILPLPGQSVER
Q14624	722	T	35	0	0	35	0	0	0	34	1	0	0	no	yes	VSRVMNMKIEETTMTTQTPAPIQAPSAILPLPGQSVER
Q14624	723	T	35	0	0	35	0	0	0	34	1	0	0	no	yes	VSRVMNMKIEETTMTTQTPAPIQAPSAILPLPGQSVER
Q14624	725	T	35	0	0	35	0	1	3	31	0	0	0	no	yes	VSRVMNMKIEETTMTTQTPAPIQAPSAILPLPGQSVER
Q14624	733	S	35	0	0	35	10	9	5	11	0	0	0	no	no	VSRVMNMKIEETTMTTQTPAPIQAPSAILPLPGQSVER
Q14624	742	S	35	0	0	35	18	6	6	5	0	0	0	no	yes	VSRVMNMKIEETTMTTQTPAPIQAPSAILPLPGQSVER
Q14641	81	T	3	3	0	0	3	0	0	0	0	0	0	no	no	DGQALGTTSEFIPNLSPELK
Q14641	82	T	3	3	0	0	3	0	0	0	0	0	0	no	no	DGQALGTTSEFIPNLSPELK
Q14641	83	S	3	3	0	0	3	0	0	0	0	0	0	no	no	DGQALGTTSEFIPNLSPELK
Q14641	90	S	3	3	0	0	0	0	0	0	0	0	3	no	yes	DGQALGTTSEFIPNLSPELK
Q14641	98	S	9	9	0	0	4	4	1	0	0	0	0	no	no	KPLSEGQPSLK
Q14641	103	S	9	9	0	0	0	0	0	0	1	4	4	no	yes	KPLSEGQPSLK
Q14643	420	T	1	0	1	0	0	0	0	1	0	0	0	no	no	IGTSPVKEDKEAFAIVPVSPAEVR
Q14643	421	S	1	0	1	0	0	0	0	1	0	0	0	no	no	IGTSPVKEDKEAFAIVPVSPAEVR
Q14643	436	S	2	1	1	0	0	0	0	1	0	0	1	no	yes	EAFAIVPVSPAEVR
Q14643	955	T	3	3	0	0	0	0	0	0	0	0	3	no	yes	GGGFLPMTPMAAAPEGNVK
Q14643	1598	S	229	229	0	0	0	0	0	148	47	31	3	yes	yes	RDSVLAASR
Q14643	1603	S	229	229	0	0	2	31	48	148	0	0	0	no	yes	RDSVLAASR
Q14643	1764	S	279	279	0	0	2	4	51	110	47	48	17	yes	yes	RESLTSFGNGPLSAGGPGKPGGGGGGSGSSSMSR
Q14643	1766	T	279	279	0	0	85	47	62	82	3	0	0	no	no	RESLTSFGNGPLSAGGPGKPGGGGGGSGSSSMSR
Q14643	1767	S	279	279	0	0	74	50	84	70	1	0	0	no	no	RESLTSFGNGPLSAGGPGKPGGGGGGSGSSSMSR
Q14643	1774	S	279	279	0	0	161	34	81	3	0	0	0	no	yes	RESLTSFGNGPLSAGGPGKPGGGGGGSGSSSMSR
Q14643	1788	S	260	260	0	0	168	29	63	0	0	0	0	no	no	RESLTSFGNGPLSAGGPGKPGGGGGGSGSSSMSR
Q14643	1790	S	260	260	0	0	173	23	64	0	0	0	0	no	no	RESLTSFGNGPLSAGGPGKPGGGGGGSGSSSMSR
Q14643	1791	S	260	260	0	0	174	20	66	0	0	0	0	no	no	RESLTSFGNGPLSAGGPGKPGGGGGGSGSSSMSR
Q14643	1792	S	260	260	0	0	171	24	65	0	0	0	0	no	no	RESLTSFGNGPLSAGGPGKPGGGGGGSGSSSMSR
Q14643	1794	S	258	258	0	0	165	30	63	0	0	0	0	no	no	RESLTSFGNGPLSAGGPGKPGGGGGGSGSSSMSR
Q14643	2690	S	4	4	0	0	0	0	0	0	0	2	2	no	yes	AMSLVSSDSEGEQNELR
Q14643	2693	S	4	4	0	0	2	2	0	0	0	0	0	no	no	AMSLVSSDSEGEQNELR
Q14643	2694	S	4	4	0	0	3	1	0	0	0	0	0	no	no	AMSLVSSDSEGEQNELR
Q14643	2696	S	4	4	0	0	4	0	0	0	0	0	0	no	no	AMSLVSSDSEGEQNELR
Q14643	2718	T	3	3	0	0	2	1	0	0	0	0	0	no	no	LVTNLSGQLSELK
Q14643	2721	S	3	3	0	0	0	0	0	0	0	1	2	no	yes	LVTNLSGQLSELK
Q14643	2725	S	3	3	0	0	3	0	0	0	0	0	0	no	no	LVTNLSGQLSELK
Q14644	77	S	1	1	0	0	0	0	0	0	1	0	0	yes	yes	HLSFYIFDR
Q14644	79	Y	1	1	0	0	0	0	1	0	0	0	0	no	no	HLSFYIFDR
Q14644	105	Y	1	1	0	0	0	0	1	0	0	0	0	no	no	YHNRDTWFQLQHVDADSEVQGK
Q14644	110	T	1	1	0	0	0	0	0	1	0	0	0	yes	yes	YHNRDTWFQLQHVDADSEVQGK
Q14644	121	S	1	1	0	0	0	0	1	0	0	0	0	no	no	YHNRDTWFQLQHVDADSEVQGK
Q14644	189	T	8	8	0	0	3	2	3	0	0	0	0	no	no	TNNPQFDEVFYFEVTRPCSYSK
Q14644	199	Y	11	11	0	0	5	3	3	0	0	0	0	no	no	TNNPQFDEVFYFEVTRPCSYSK
Q14644	203	T	11	11	0	0	2	1	2	5	1	0	0	no	no	TNNPQFDEVFYFEVTRPCSYSK
Q14644	207	S	11	11	0	0	0	1	0	9	1	0	0	no	yes	TNNPQFDEVFYFEVTRPCSYSK
Q14644	208	Y	11	11	0	0	1	4	4	2	0	0	0	no	no	TNNPQFDEVFYFEVTRPCSYSK
Q14644	209	S	8	8	0	0	3	3	2	0	0	0	0	no	no	TNNPQFDEVFYFEVTRPCSYSK
Q14644	310	S	3	3	0	0	0	0	0	0	0	0	3	no	no	LKSADVEPVSASAAHILGEVCR
Q14644	317	S	3	3	0	0	3	0	0	0	0	0	0	no	no	LKSADVEPVSASAAHILGEVCR
Q14644	319	S	3	3	0	0	3	0	0	0	0	0	0	no	no	LKSADVEPVSASAAHILGEVCR
Q14644	530	S	2	2	0	0	1	0	0	1	0	0	0	no	yes	SASFKESYMATFYEFFNEQK
Q14644	532	S	2	2	0	0	0	0	0	2	0	0	0	no	no	SASFKESYMATFYEFFNEQK
Q14644	536	S	2	2	0	0	0	1	1	0	0	0	0	no	no	SASFKESYMATFYEFFNEQK
Q14644	537	Y	2	2	0	0	0	0	0	2	0	0	0	no	no	SASFKESYMATFYEFFNEQK
Q14644	540	T	2	2	0	0	1	1	0	0	0	0	0	no	no	SASFKESYMATFYEFFNEQK
Q14644	542	Y	2	2	0	0	1	1	0	0	0	0	0	no	no	SASFKESYMATFYEFFNEQK
Q14644	805	T	15	15	0	0	1	0	8	6	0	0	0	no	no	TKYGSQEHPIGDK
Q14644	807	Y	117	116	1	0	4	7	25	79	0	1	1	no	yes	YGSQEHPIGDK
Q14644	809	S	117	116	1	0	0	1	0	82	24	5	5	yes	yes	YGSQEHPIGDK
Q14644	818	S	10	10	0	0	0	1	8	1	0	0	0	no	yes	YGSQEHPIGDKS
Q14644	822	Y	5	5	0	0	1	0	3	1	0	0	0	no	no	YGSQEHPIGDKSFQNYIR
Q14644	827	S	16	16	0	0	14	1	1	0	0	0	0	no	no	QQSETSTHSI
Q14644	829	T	16	16	0	0	14	1	1	0	0	0	0	no	no	QQSETSTHSI
Q14644	830	S	16	16	0	0	13	1	2	0	0	0	0	no	no	QQSETSTHSI
Q14644	831	T	16	16	0	0	0	2	4	10	0	0	0	no	yes	QQSETSTHSI
Q14644	833	S	16	16	0	0	0	0	0	13	1	2	0	yes	yes	QQSETSTHSI
Q14651	103	T	1	1	0	0	1	0	0	0	0	0	0	no	no	EGITAIGGTSTISSEGTQHSYSEEEK
Q14651	108	T	1	1	0	0	0	1	0	0	0	0	0	no	no	EGITAIGGTSTISSEGTQHSYSEEEK
Q14651	109	S	1	1	0	0	0	0	1	0	0	0	0	no	no	EGITAIGGTSTISSEGTQHSYSEEEK
Q14651	110	T	1	1	0	0	0	1	0	0	0	0	0	no	no	EGITAIGGTSTISSEGTQHSYSEEEK
Q14651	112	S	1	1	0	0	0	0	0	1	0	0	0	no	no	EGITAIGGTSTISSEGTQHSYSEEEK
Q14651	113	S	1	1	0	0	0	0	1	0	0	0	0	no	no	EGITAIGGTSTISSEGTQHSYSEEEK
Q14651	116	T	1	1	0	0	0	0	1	0	0	0	0	no	no	EGITAIGGTSTISSEGTQHSYSEEEK
Q14651	119	S	1	1	0	0	0	0	1	0	0	0	0	no	no	EGITAIGGTSTISSEGTQHSYSEEEK
Q14651	120	Y	1	1	0	0	0	0	1	0	0	0	0	no	no	EGITAIGGTSTISSEGTQHSYSEEEK
Q14651	121	S	1	1	0	0	0	0	1	0	0	0	0	no	no	EGITAIGGTSTISSEGTQHSYSEEEK
Q14651	301	Y	4	4	0	0	0	0	0	0	0	0	4	no	no	AYFHLLNQIAPK
Q14651	352	T	8	8	0	0	0	1	0	0	0	2	5	no	no	QFVTPADVVSGNPK
Q14651	358	S	8	8	0	0	5	2	0	0	0	1	0	no	no	QFVTPADVVSGNPK
Q14651	537	T	1	1	0	0	0	1	0	0	0	0	0	no	no	TSISSFKDK
Q14651	538	S	1	1	0	0	1	0	0	0	0	0	0	no	no	TSISSFKDK
Q14651	540	S	1	1	0	0	0	0	0	1	0	0	0	no	no	TSISSFKDK
Q14651	541	S	1	1	0	0	0	0	0	1	0	0	0	no	no	TSISSFKDK
Q14653	159	S	60	60	0	0	16	4	26	14	0	0	0	no	no	DPGPPSLAVAPEPCPQPLRSPSL
Q14653	173	S	1423	1423	0	0	52	201	351	803	11	5	0	no	yes	SPSLDNPTPFPNLGPSENPLKR
Q14653	175	S	1427	1427	0	0	3	19	58	1174	72	88	13	no	yes	SPSLDNPTPFPNLGPSENPLKR
Q14653	180	T	1387	1387	0	0	161	96	208	921	1	0	0	yes	yes	SPSLDNPTPFPNLGPSENPLKR
Q14653	188	S	1387	1387	0	0	211	81	308	787	0	0	0	yes	yes	SPSLDNPTPFPNLGPSENPLKR
Q14653	385	S	1	1	0	0	0	0	1	0	0	0	0	no	yes	VGGASSLENTVDLHISNSHPLSLTSDQYK
Q14653	386	S	1	1	0	0	0	0	0	0	1	0	0	yes	yes	VGGASSLENTVDLHISNSHPLSLTSDQYK
Q14653	390	T	1	1	0	0	0	1	0	0	0	0	0	no	no	VGGASSLENTVDLHISNSHPLSLTSDQYK
Q14653	396	S	1	1	0	0	1	0	0	0	0	0	0	yes	yes	VGGASSLENTVDLHISNSHPLSLTSDQYK
Q14653	398	S	1	1	0	0	1	0	0	0	0	0	0	yes	yes	VGGASSLENTVDLHISNSHPLSLTSDQYK
Q14653	402	S	1	1	0	0	1	0	0	0	0	0	0	no	yes	VGGASSLENTVDLHISNSHPLSLTSDQYK
Q14653	404	T	1	1	0	0	1	0	0	0	0	0	0	yes	yes	VGGASSLENTVDLHISNSHPLSLTSDQYK
Q14653	405	S	1	1	0	0	1	0	0	0	0	0	0	no	yes	VGGASSLENTVDLHISNSHPLSLTSDQYK
Q14653	408	Y	1	1	0	0	1	0	0	0	0	0	0	no	no	VGGASSLENTVDLHISNSHPLSLTSDQYK
Q14657	142	S	4	4	0	0	0	0	0	0	0	0	4	no	no	FGPPVSR
Q14666	84	S	31	31	0	0	0	0	0	0	0	0	31	no	no	GQVGGEINVEMDAAPGVDLSR
Q14666	122	T	19	19	0	0	15	3	1	0	0	0	0	no	no	EVATNSELVQSGK
Q14666	124	S	19	19	0	0	13	0	0	3	3	0	0	no	no	EVATNSELVQSGK
Q14666	129	S	19	19	0	0	0	0	3	3	0	2	11	no	no	EVATNSELVQSGK
Q14666	157	S	13	13	0	0	0	0	0	0	0	7	6	no	no	ASLEGNLAETENR
Q14666	165	T	13	13	0	0	6	7	0	0	0	0	0	no	no	ASLEGNLAETENR
Q14666	169	Y	1	1	0	0	1	0	0	0	0	0	0	no	no	YCVQLSQIQGLIGSVEEQLAQLR
Q14666	174	S	1	1	0	0	0	0	0	0	0	0	1	no	no	YCVQLSQIQGLIGSVEEQLAQLR
Q14666	182	S	1	1	0	0	1	0	0	0	0	0	0	no	no	YCVQLSQIQGLIGSVEEQLAQLR
Q14666	244	T	1	1	0	0	0	0	0	0	0	0	1	no	no	QVRTIVEEVQDGK
Q14667	639	T	1	1	0	0	0	1	0	0	0	0	0	no	no	KTPAIPT
Q14667	1267	S	2	2	0	0	0	0	1	1	0	0	0	no	no	HSGTISQPR
Q14667	1269	T	2	2	0	0	0	0	0	1	1	0	0	no	yes	HSGTISQPR
Q14667	1271	S	2	2	0	0	0	0	1	1	0	0	0	no	no	HSGTISQPR
Q14667	1419	S	5	5	0	0	0	0	0	0	1	4	0	no	no	STLTYQR
Q14667	1422	T	5	5	0	0	5	0	0	0	0	0	0	no	no	STLTYQR
Q14667	1423	Y	5	5	0	0	5	0	0	0	0	0	0	no	no	STLTYQR
Q14667	1518	T	8	8	0	0	1	0	0	0	0	0	7	no	yes	VNTPSFSGQPDK
Q14667	1520	S	8	8	0	0	7	0	0	0	0	1	0	no	no	VNTPSFSGQPDK
Q14667	1522	S	8	8	0	0	7	1	0	0	0	0	0	no	no	VNTPSFSGQPDK
Q14667	1841	S	22	22	0	0	21	0	0	1	0	0	0	no	no	SLQDDSKNENLLDLNQK
Q14667	1846	S	22	22	0	0	0	0	0	1	0	0	21	yes	yes	SLQDDSKNENLLDLNQK
Q14667	2090	S	2	0	2	0	0	0	0	0	0	0	2	yes	yes	SFRKSPEHPVDDIDK
Q14667	2094	S	107	105	2	0	0	0	0	0	0	0	107	yes	yes	SPEHPVDDIDK
Q14669	2	S	1	1	0	0	0	0	1	0	0	0	0	no	no	SNRPNNNPGGSLRR
Q14669	12	S	1	1	0	0	0	0	0	0	1	0	0	yes	yes	SNRPNNNPGGSLRR
Q14669	34	S	10	10	0	0	2	2	4	2	0	0	0	no	yes	SCSSSSAVIVPQPEDPDRANTSER
Q14669	36	S	10	10	0	0	1	0	0	2	6	1	0	no	no	SCSSSSAVIVPQPEDPDRANTSER
Q14669	37	S	10	10	0	0	0	8	0	2	0	0	0	no	no	SCSSSSAVIVPQPEDPDRANTSER
Q14669	38	S	10	10	0	0	6	3	0	1	0	0	0	no	no	SCSSSSAVIVPQPEDPDRANTSER
Q14669	39	S	10	10	0	0	9	1	0	0	0	0	0	no	no	SCSSSSAVIVPQPEDPDRANTSER
Q14669	54	T	10	10	0	0	10	0	0	0	0	0	0	no	no	SCSSSSAVIVPQPEDPDRANTSER
Q14669	55	S	10	10	0	0	10	0	0	0	0	0	0	no	no	SCSSSSAVIVPQPEDPDRANTSER
Q14669	75	S	241	231	10	0	115	73	28	22	0	1	2	no	no	SASPDYNR
Q14669	77	S	241	231	10	0	0	1	0	53	41	94	52	yes	yes	SASPDYNR
Q14669	80	Y	241	231	10	0	131	43	47	20	0	0	0	no	no	SASPDYNR
Q14669	83	T	32	24	8	0	15	7	3	7	0	0	0	no	no	SASPDYNRTNSPSSAK
Q14669	85	S	32	24	8	0	17	6	1	7	1	0	0	yes	yes	SASPDYNRTNSPSSAK
Q14669	87	S	32	24	8	0	18	9	2	3	0	0	0	no	no	SASPDYNRTNSPSSAK
Q14669	88	S	32	24	8	0	19	8	2	3	0	0	0	no	no	SASPDYNRTNSPSSAK
Q14669	98	T	184	182	2	0	39	46	40	55	3	1	0	no	yes	ALQHTESPSETNKPHSK
Q14669	100	S	184	182	2	0	0	4	4	102	37	30	7	yes	yes	ALQHTESPSETNKPHSK
Q14669	102	S	184	182	2	0	75	51	27	31	0	0	0	no	no	ALQHTESPSETNKPHSK
Q14669	104	T	184	182	2	0	105	36	26	17	0	0	0	no	no	ALQHTESPSETNKPHSK
Q14669	109	S	172	170	2	0	86	35	40	11	0	0	0	no	no	ALQHTESPSETNKPHSK
Q14669	159	S	60	59	1	0	19	11	14	12	3	1	0	no	yes	SGSGSESTGAEER
Q14669	161	S	60	59	1	0	0	2	4	13	20	17	4	no	yes	SGSGSESTGAEER
Q14669	163	S	60	59	1	0	38	11	8	2	1	0	0	no	no	SGSGSESTGAEER
Q14669	165	S	60	59	1	0	43	11	5	1	0	0	0	no	no	SGSGSESTGAEER
Q14669	166	T	60	59	1	0	47	9	3	1	0	0	0	no	no	SGSGSESTGAEER
Q14669	172	S	2	2	0	0	0	0	2	0	0	0	0	no	no	SGSGSESTGAEERSAKPTK
Q14669	176	T	2	2	0	0	0	0	2	0	0	0	0	no	no	SGSGSESTGAEERSAKPTK
Q14669	236	S	31	30	1	0	28	3	0	0	0	0	0	no	no	SASSPSPR
Q14669	238	S	31	30	1	0	4	11	11	5	0	0	0	no	no	SASSPSPR
Q14669	239	S	31	30	1	0	0	0	0	6	11	13	1	no	no	SASSPSPR
Q14669	241	S	31	30	1	0	25	4	1	0	0	1	0	no	no	SASSPSPR
Q14669	267	S	16	16	0	0	0	0	0	0	0	0	16	no	yes	FDWAARFSPK
Q14669	310	S	2865	2704	161	0	327	852	410	1136	17	48	75	yes	yes	SESPPAELPSLR
Q14669	312	S	2869	2708	161	0	0	13	67	1300	395	859	235	yes	yes	SESPPAELPSLR
Q14669	319	S	2869	2708	161	0	1245	337	512	775	0	0	0	no	no	SESPPAELPSLR
Q14669	424	S	23	23	0	0	0	0	0	0	0	0	23	no	yes	MSQLFHR
Q14669	515	S	4	4	0	0	0	0	1	3	0	0	0	no	no	SSAVVVDAIPVFLEK
Q14669	516	S	4	4	0	0	0	0	0	3	1	0	0	no	yes	SSAVVVDAIPVFLEK
Q14669	936	S	358	354	4	0	204	57	72	25	0	0	0	no	no	HLAESESLLTSPPK
Q14669	938	S	358	354	4	0	208	45	72	33	0	0	0	no	yes	HLAESESLLTSPPK
Q14669	941	T	358	354	4	0	36	80	84	139	18	1	0	no	yes	HLAESESLLTSPPK
Q14669	942	S	358	354	4	0	0	1	16	195	74	49	23	yes	yes	HLAESESLLTSPPK
Q14669	948	T	3	3	0	0	1	2	0	0	0	0	0	no	no	ACTNGSGSMGSTTSVSSGTATAATHAAADLGSPSLQHSR
Q14669	951	S	3	3	0	0	1	2	0	0	0	0	0	no	no	ACTNGSGSMGSTTSVSSGTATAATHAAADLGSPSLQHSR
Q14669	953	S	3	3	0	0	3	0	0	0	0	0	0	no	no	ACTNGSGSMGSTTSVSSGTATAATHAAADLGSPSLQHSR
Q14669	956	S	3	3	0	0	3	0	0	0	0	0	0	no	no	ACTNGSGSMGSTTSVSSGTATAATHAAADLGSPSLQHSR
Q14669	957	T	3	3	0	0	3	0	0	0	0	0	0	no	no	ACTNGSGSMGSTTSVSSGTATAATHAAADLGSPSLQHSR
Q14669	958	T	3	3	0	0	2	1	0	0	0	0	0	no	no	ACTNGSGSMGSTTSVSSGTATAATHAAADLGSPSLQHSR
Q14669	959	S	3	3	0	0	3	0	0	0	0	0	0	no	no	ACTNGSGSMGSTTSVSSGTATAATHAAADLGSPSLQHSR
Q14669	961	S	3	3	0	0	3	0	0	0	0	0	0	no	no	ACTNGSGSMGSTTSVSSGTATAATHAAADLGSPSLQHSR
Q14669	962	S	3	3	0	0	3	0	0	0	0	0	0	no	no	ACTNGSGSMGSTTSVSSGTATAATHAAADLGSPSLQHSR
Q14669	964	T	3	3	0	0	2	1	0	0	0	0	0	no	no	ACTNGSGSMGSTTSVSSGTATAATHAAADLGSPSLQHSR
Q14669	966	T	3	3	0	0	1	2	0	0	0	0	0	no	no	ACTNGSGSMGSTTSVSSGTATAATHAAADLGSPSLQHSR
Q14669	969	T	3	3	0	0	1	2	0	0	0	0	0	no	no	ACTNGSGSMGSTTSVSSGTATAATHAAADLGSPSLQHSR
Q14669	977	S	3	3	0	0	0	0	0	0	2	1	0	no	yes	ACTNGSGSMGSTTSVSSGTATAATHAAADLGSPSLQHSR
Q14669	979	S	3	3	0	0	3	0	0	0	0	0	0	no	no	ACTNGSGSMGSTTSVSSGTATAATHAAADLGSPSLQHSR
Q14669	983	S	3	3	0	0	3	0	0	0	0	0	0	no	no	ACTNGSGSMGSTTSVSSGTATAATHAAADLGSPSLQHSR
Q14669	987	S	320	269	49	2	176	73	22	27	4	4	14	no	yes	DDSLDLSPQGR
Q14669	991	S	320	269	49	2	32	13	8	21	21	70	155	yes	yes	DDSLDLSPQGR
Q14669	997	S	85	40	43	2	0	0	0	15	11	25	34	yes	yes	DDSLDLSPQGRLSDVLK
Q14669	1015	Y	187	187	0	0	3	8	28	135	12	1	0	no	yes	YSPPRDDDKVDNQAK
Q14669	1016	S	187	187	0	0	0	1	12	135	28	7	4	yes	yes	YSPPRDDDKVDNQAK
Q14669	1030	S	165	143	22	0	62	11	5	65	15	6	1	yes	yes	SPTTTQSPK
Q14669	1032	T	165	143	22	0	64	29	18	54	0	0	0	no	no	SPTTTQSPK
Q14669	1033	T	165	143	22	0	45	50	45	25	0	0	0	no	no	SPTTTQSPK
Q14669	1034	T	165	143	22	0	27	40	55	41	1	1	0	no	yes	SPTTTQSPK
Q14669	1036	S	165	143	22	0	23	28	17	55	19	18	5	no	yes	SPTTTQSPK
Q14669	1039	S	53	53	0	0	33	8	12	0	0	0	0	no	no	SPTTTQSPKSSFLASLNPK
Q14669	1040	S	53	53	0	0	35	3	14	1	0	0	0	no	no	SPTTTQSPKSSFLASLNPK
Q14669	1044	S	50	50	0	0	37	1	10	2	0	0	0	no	yes	SPTTTQSPKSSFLASLNPK
Q14669	1049	T	7	6	1	0	3	3	1	0	0	0	0	no	no	TWGRLSTQSNSNNIEPAR
Q14669	1054	S	18	15	3	0	3	1	4	9	0	0	1	no	yes	LSTQSNSNNIEPAR
Q14669	1055	T	18	15	3	0	2	2	1	12	1	0	0	no	yes	LSTQSNSNNIEPAR
Q14669	1057	S	18	15	3	0	7	4	0	3	1	2	1	no	yes	LSTQSNSNNIEPAR
Q14669	1059	S	18	15	3	0	14	2	2	0	0	0	0	no	no	LSTQSNSNNIEPAR
Q14669	1078	S	3	3	0	0	0	0	0	1	0	2	0	no	yes	AASKDTISNNR
Q14669	1081	T	3	3	0	0	0	2	1	0	0	0	0	no	no	AASKDTISNNR
Q14669	1083	S	3	3	0	0	1	1	1	0	0	0	0	no	no	AASKDTISNNR
Q14669	1104	Y	4	4	0	0	3	1	0	0	0	0	0	no	no	YFSSENMDGSNPALNVLQR
Q14669	1106	S	4	4	0	0	2	1	1	0	0	0	0	no	no	YFSSENMDGSNPALNVLQR
Q14669	1107	S	4	4	0	0	2	1	0	1	0	0	0	no	no	YFSSENMDGSNPALNVLQR
Q14669	1113	S	4	4	0	0	0	0	0	1	1	0	2	no	yes	YFSSENMDGSNPALNVLQR
Q14669	1241	S	155	155	0	0	115	27	9	4	0	0	0	no	no	VHDFPSGNGTGGSFSLNR
Q14669	1245	T	155	155	0	0	35	41	45	34	0	0	0	no	no	VHDFPSGNGTGGSFSLNR
Q14669	1248	S	155	155	0	0	7	7	5	64	49	20	3	no	yes	VHDFPSGNGTGGSFSLNR
Q14669	1250	S	155	155	0	0	47	41	21	29	8	8	1	no	no	VHDFPSGNGTGGSFSLNR
Q14669	1317	S	683	13	670	0	0	3	3	332	127	117	101	yes	yes	VREDDEDSDDDGSDEEIDESLAAQFLNSGNVR
Q14669	1322	S	683	13	670	0	0	2	1	330	129	121	100	yes	yes	VREDDEDSDDDGSDEEIDESLAAQFLNSGNVR
Q14669	1329	S	677	13	664	0	50	130	85	395	8	8	1	yes	yes	VREDDEDSDDDGSDEEIDESLAAQFLNSGNVR
Q14669	1337	S	677	13	664	0	386	91	31	169	0	0	0	no	no	VREDDEDSDDDGSDEEIDESLAAQFLNSGNVR
Q14669	1367	S	143	94	49	0	38	45	29	31	0	0	0	no	yes	QFSIQAEDERESTDDESNPLGR
Q14669	1376	S	149	100	49	0	1	5	5	91	33	11	3	yes	yes	QFSIQAEDERESTDDESNPLGR
Q14669	1377	T	149	100	49	0	1	21	29	66	17	12	3	yes	yes	QFSIQAEDERESTDDESNPLGR
Q14669	1381	S	149	100	49	0	60	30	41	18	0	0	0	no	no	QFSIQAEDERESTDDESNPLGR
Q14669	1421	T	330	322	8	0	39	54	185	47	5	0	0	no	yes	AQTAPTKTSPR
Q14669	1424	T	330	322	8	0	20	57	120	133	0	0	0	no	no	AQTAPTKTSPR
Q14669	1426	T	330	322	8	0	9	21	51	242	7	0	0	no	yes	AQTAPTKTSPR
Q14669	1427	S	330	322	8	0	0	4	31	265	23	5	2	yes	yes	AQTAPTKTSPR
Q14669	1568	T	33	33	0	0	16	15	2	0	0	0	0	no	no	LLDTNPEINQSDSQDSR
Q14669	1575	S	33	33	0	0	7	9	11	5	1	0	0	no	no	LLDTNPEINQSDSQDSR
Q14669	1577	S	33	33	0	0	0	0	1	5	12	15	0	no	yes	LLDTNPEINQSDSQDSR
Q14669	1580	S	33	33	0	0	28	4	0	1	0	0	0	no	yes	LLDTNPEINQSDSQDSR
Q14669	1748	S	1	1	0	0	0	0	0	1	0	0	0	no	yes	SVYHLEDIVR
Q14669	1750	Y	1	1	0	0	0	0	0	1	0	0	0	no	no	SVYHLEDIVR
Q14671	17	S	31	29	2	0	9	7	5	8	0	0	2	no	yes	AVLWQDSFSPHLK
Q14671	19	S	31	29	2	0	0	0	0	8	5	7	11	yes	yes	AVLWQDSFSPHLK
Q14671	39	T	94	94	0	0	39	43	12	0	0	0	0	no	no	PVVLTSGTGSQAQPQPAANQALAAGTHSSPVPGSIGVAGR
Q14671	40	S	94	94	0	0	37	44	13	0	0	0	0	no	yes	PVVLTSGTGSQAQPQPAANQALAAGTHSSPVPGSIGVAGR
Q14671	42	T	94	94	0	0	44	39	11	0	0	0	0	no	no	PVVLTSGTGSQAQPQPAANQALAAGTHSSPVPGSIGVAGR
Q14671	44	S	94	94	0	0	41	45	8	0	0	0	0	no	no	PVVLTSGTGSQAQPQPAANQALAAGTHSSPVPGSIGVAGR
Q14671	60	T	107	107	0	0	40	20	24	20	3	0	0	no	yes	PVVLTSGTGSQAQPQPAANQALAAGTHSSPVPGSIGVAGR
Q14671	62	S	107	107	0	0	14	14	15	53	9	2	0	no	yes	PVVLTSGTGSQAQPQPAANQALAAGTHSSPVPGSIGVAGR
Q14671	63	S	107	107	0	0	5	13	16	49	12	9	3	no	yes	PVVLTSGTGSQAQPQPAANQALAAGTHSSPVPGSIGVAGR
Q14671	68	S	107	107	0	0	66	19	21	0	1	0	0	no	no	PVVLTSGTGSQAQPQPAANQALAAGTHSSPVPGSIGVAGR
Q14671	75	S	67	67	0	0	0	3	8	6	8	15	27	yes	yes	SQDDAMVDYFFQR
Q14671	83	Y	62	62	0	0	27	15	8	6	3	3	0	no	yes	SQDDAMVDYFFQR
Q14671	98	S	104	104	0	0	2	5	1	55	11	11	19	yes	yes	QHGEQLGGGGSGGGGYNNSK
Q14671	103	Y	104	104	0	0	26	8	14	56	0	0	0	no	yes	QHGEQLGGGGSGGGGYNNSK
Q14671	106	S	103	103	0	0	30	23	26	20	3	1	0	yes	yes	QHGEQLGGGGSGGGGYNNSK
Q14671	112	T	192	192	0	0	0	0	2	0	0	0	190	yes	yes	HRWPTGDNIHAEHQVR
Q14671	124	S	761	761	0	0	0	0	0	0	2	0	759	yes	yes	SMDELNHDFQALALEGR
Q14671	155	T	7	7	0	0	1	4	2	0	0	0	0	no	no	KFWETDESSKDGPK
Q14671	158	S	7	7	0	0	1	3	1	2	0	0	0	no	no	KFWETDESSKDGPK
Q14671	159	S	7	7	0	0	0	0	0	3	1	2	1	yes	yes	KFWETDESSKDGPK
Q14671	175	S	12	12	0	0	6	6	0	0	0	0	0	no	no	DSAWGTSDHSVSQPIMVQR
Q14671	179	T	12	12	0	0	2	9	0	1	0	0	0	no	no	DSAWGTSDHSVSQPIMVQR
Q14671	180	S	12	12	0	0	5	7	0	0	0	0	0	no	no	DSAWGTSDHSVSQPIMVQR
Q14671	183	S	12	12	0	0	3	7	2	0	0	0	0	no	no	DSAWGTSDHSVSQPIMVQR
Q14671	185	S	12	12	0	0	0	0	0	1	8	2	1	no	yes	DSAWGTSDHSVSQPIMVQR
Q14671	197	S	411	398	13	0	252	64	71	10	2	3	9	yes	yes	RPGQSFHVNSEVNSVLSPR
Q14671	202	S	423	410	13	0	272	76	63	11	1	0	0	no	no	RPGQSFHVNSEVNSVLSPR
Q14671	206	S	431	417	14	0	69	66	88	176	12	18	2	no	yes	RPGQSFHVNSEVNSVLSPR
Q14671	209	S	431	417	14	0	14	14	10	211	83	72	27	yes	yes	RPGQSFHVNSEVNSVLSPR
Q14671	212	S	251	241	10	0	191	33	15	10	2	0	0	no	yes	SESGGLGVSMVEYVLSSSPGDSCLR
Q14671	214	S	244	234	10	0	190	33	14	6	0	1	0	no	yes	SESGGLGVSMVEYVLSSSPGDSCLR
Q14671	220	S	244	234	10	0	185	40	15	4	0	0	0	no	yes	SESGGLGVSMVEYVLSSSPGDSCLR
Q14671	224	Y	260	251	9	0	174	43	22	21	0	0	0	no	yes	SESGGLGVSMVEYVLSSSPGDSCLR
Q14671	227	S	291	282	9	0	127	71	47	42	4	0	0	no	yes	SESGGLGVSMVEYVLSSSPGDSCLR
Q14671	228	S	302	293	9	0	51	88	67	88	6	2	0	no	yes	SESGGLGVSMVEYVLSSSPGDSCLR
Q14671	229	S	302	293	9	0	6	7	13	128	76	71	1	yes	yes	SESGGLGVSMVEYVLSSSPGDSCLR
Q14671	233	S	302	293	9	0	207	54	32	9	0	0	0	no	yes	SESGGLGVSMVEYVLSSSPGDSCLR
Q14671	247	S	3	3	0	0	0	0	0	0	0	0	3	no	no	DADSDENDKGEKK
Q14671	296	S	1	1	0	0	0	0	0	1	0	0	0	no	no	DFSRTPGNCQNSANEV
Q14671	298	T	2	2	0	0	0	0	0	1	0	1	0	no	no	DFSRTPGNCQNSANEV
Q14671	305	S	2	2	0	0	0	1	0	1	0	0	0	yes	yes	DFSRTPGNCQNSANEV
Q14671	319	S	1	1	0	0	0	1	0	0	0	0	0	no	no	TPGNCQNSANEVDLLGPNQNGSEGLAQLTSTNGAK
Q14671	326	T	1	1	0	0	1	0	0	0	0	0	0	no	no	TPGNCQNSANEVDLLGPNQNGSEGLAQLTSTNGAK
Q14671	327	S	1	1	0	0	1	0	0	0	0	0	0	no	no	TPGNCQNSANEVDLLGPNQNGSEGLAQLTSTNGAK
Q14671	328	T	1	1	0	0	1	0	0	0	0	0	0	no	no	TPGNCQNSANEVDLLGPNQNGSEGLAQLTSTNGAK
Q14671	509	S	21	21	0	0	13	2	2	4	0	0	0	no	no	GGASQRPLTPNQNQQGQQTD
Q14671	514	T	21	21	0	0	0	0	0	9	6	2	4	yes	yes	GGASQRPLTPNQNQQGQQTD
Q14671	524	T	18	18	0	0	3	3	5	7	0	0	0	no	yes	GGASQRPLTPNQNQQGQQTD
Q14671	535	S	8	8	0	0	3	1	3	1	0	0	0	no	no	GGASQRPLTPNQNQQGQQTDPLVAAAAVNSA
Q14671	662	S	3	3	0	0	0	0	3	0	0	0	0	no	no	SQGSAQPANTSLGFGSSSSL
Q14671	665	S	3	3	0	0	0	1	2	0	0	0	0	no	no	SQGSAQPANTSLGFGSSSSL
Q14671	671	T	3	3	0	0	0	1	2	0	0	0	0	no	no	SQGSAQPANTSLGFGSSSSL
Q14671	672	S	3	3	0	0	0	1	2	0	0	0	0	no	no	SQGSAQPANTSLGFGSSSSL
Q14671	677	S	3	3	0	0	0	0	1	2	0	0	0	no	yes	SQGSAQPANTSLGFGSSSSL
Q14671	678	S	3	3	0	0	0	0	0	3	0	0	0	no	no	SQGSAQPANTSLGFGSSSSL
Q14671	679	S	3	3	0	0	0	1	1	1	0	0	0	no	no	SQGSAQPANTSLGFGSSSSL
Q14671	680	S	3	3	0	0	0	2	1	0	0	0	0	no	no	SQGSAQPANTSLGFGSSSSL
Q14671	709	S	1625	1624	1	0	6	10	37	855	272	292	153	yes	yes	RDSLTGSSDLYK
Q14671	711	T	1625	1624	1	0	423	364	470	357	8	3	0	no	yes	RDSLTGSSDLYK
Q14671	713	S	1625	1624	1	0	573	310	512	230	0	0	0	no	no	RDSLTGSSDLYK
Q14671	714	S	1625	1624	1	0	569	308	563	183	2	0	0	yes	yes	RDSLTGSSDLYK
Q14671	717	Y	1625	1624	1	0	671	374	520	60	0	0	0	no	no	RDSLTGSSDLYK
Q14671	720	T	1	1	0	0	1	0	0	0	0	0	0	no	no	RTSSSLTPIGH
Q14671	721	S	1	1	0	0	1	0	0	0	0	0	0	no	no	RTSSSLTPIGH
Q14671	722	S	1	1	0	0	1	0	0	0	0	0	0	no	no	RTSSSLTPIGH
Q14671	723	S	1	1	0	0	1	0	0	0	0	0	0	no	no	RTSSSLTPIGH
Q14671	725	T	1	1	0	0	0	0	0	0	0	0	1	no	yes	RTSSSLTPIGH
Q14671	764	S	1	1	0	0	0	1	0	0	0	0	0	no	no	SSHGSSSSLNLGGLTNGSGR
Q14671	765	S	1	1	0	0	0	1	0	0	0	0	0	no	no	SSHGSSSSLNLGGLTNGSGR
Q14671	768	S	1	1	0	0	0	0	0	1	0	0	0	no	no	SSHGSSSSLNLGGLTNGSGR
Q14671	769	S	1	1	0	0	0	0	0	1	0	0	0	no	no	SSHGSSSSLNLGGLTNGSGR
Q14671	770	S	1	1	0	0	0	1	0	0	0	0	0	no	no	SSHGSSSSLNLGGLTNGSGR
Q14671	771	S	1	1	0	0	1	0	0	0	0	0	0	no	no	SSHGSSSSLNLGGLTNGSGR
Q14671	778	T	1	1	0	0	1	0	0	0	0	0	0	no	no	SSHGSSSSLNLGGLTNGSGR
Q14671	781	S	1	1	0	0	1	0	0	0	0	0	0	no	no	SSHGSSSSLNLGGLTNGSGR
Q14671	795	Y	25	24	1	0	12	12	0	1	0	0	0	no	no	YRSASSASSLFSPSSTLFSSSR
Q14671	797	S	322	319	3	0	132	127	46	16	1	0	0	no	no	SASSASSLFSPSSTLFSSSR
Q14671	799	S	324	321	3	0	130	113	42	38	1	0	0	no	yes	SASSASSLFSPSSTLFSSSR
Q14671	800	S	324	321	3	0	129	106	30	53	2	4	0	no	yes	SASSASSLFSPSSTLFSSSR
Q14671	802	S	326	323	3	0	134	114	60	18	0	0	0	no	yes	SASSASSLFSPSSTLFSSSR
Q14671	803	S	326	323	3	0	119	125	67	13	0	0	2	no	yes	SASSASSLFSPSSTLFSSSR
Q14671	806	S	324	321	3	0	28	49	38	137	51	18	3	yes	yes	SASSASSLFSPSSTLFSSSR
Q14671	808	S	324	321	3	0	77	135	95	17	0	0	0	no	yes	SASSASSLFSPSSTLFSSSR
Q14671	809	S	324	321	3	0	73	133	102	14	1	1	0	no	yes	SASSASSLFSPSSTLFSSSR
Q14671	810	T	324	321	3	0	78	153	89	4	0	0	0	no	yes	SASSASSLFSPSSTLFSSSR
Q14671	813	S	319	316	3	0	102	173	44	0	0	0	0	no	no	SASSASSLFSPSSTLFSSSR
Q14671	814	S	319	316	3	0	99	175	45	0	0	0	0	no	no	SASSASSLFSPSSTLFSSSR
Q14671	815	S	319	316	3	0	96	177	46	0	0	0	0	no	yes	SASSASSLFSPSSTLFSSSR
Q14671	819	Y	2	1	1	0	0	1	0	0	1	0	0	no	yes	YGMSDVMPSGR
Q14671	822	S	2	1	1	0	0	0	0	0	1	1	0	yes	yes	YGMSDVMPSGR
Q14671	827	S	2	1	1	0	1	0	1	0	0	0	0	no	no	YGMSDVMPSGR
Q14671	1073	S	1	1	0	0	0	0	0	0	0	0	1	no	no	GNVLVLSQHK
Q14671	1150	T	1	1	0	0	0	0	0	0	0	0	1	no	no	IRPHIATLR
Q14674	1111	T	11	11	0	0	0	2	9	0	0	0	0	no	no	GPALELVATVAKEPGPIAPSTNSSPVLK
Q14674	1122	S	232	231	1	0	162	23	24	22	1	0	0	no	yes	EPGPIAPSTNSSPVLK
Q14674	1123	T	232	231	1	0	159	22	22	29	0	0	0	no	yes	EPGPIAPSTNSSPVLK
Q14674	1125	S	232	231	1	0	53	50	55	70	4	0	0	no	yes	EPGPIAPSTNSSPVLK
Q14674	1126	S	232	231	1	0	2	0	9	85	49	48	39	yes	yes	EPGPIAPSTNSSPVLK
Q14674	1131	T	1	1	0	0	0	0	1	0	0	0	0	no	no	VATVAKEPGPIAPSTNSSPVLKTKPQPIPNFL
Q14674	1396	S	101	13	88	0	0	0	2	42	23	16	18	yes	yes	VNFSDDSDLEDPVSAEAWLAEEPK
Q14674	1399	S	101	13	88	0	0	0	0	44	23	16	18	yes	yes	VNFSDDSDLEDPVSAEAWLAEEPK
Q14674	1406	S	101	13	88	0	8	20	23	50	0	0	0	no	yes	VNFSDDSDLEDPVSAEAWLAEEPK
Q14674	1501	S	84	76	8	0	44	19	7	6	0	1	7	no	no	MSFEILRGSDGEDSASGGK
Q14674	1508	S	126	116	9	1	0	0	0	41	20	35	30	yes	yes	MSFEILRGSDGEDSASGGK
Q14674	1513	S	126	116	9	1	60	23	28	14	0	1	0	no	no	MSFEILRGSDGEDSASGGK
Q14674	1515	S	126	116	9	1	60	24	31	11	0	0	0	no	no	MSFEILRGSDGEDSASGGK
Q14674	1519	T	45	43	1	1	16	7	17	3	0	1	1	no	yes	GSDGEDSASGGKTPAPGPEAASGEWELLR
Q14674	1528	S	45	43	1	1	17	13	14	0	0	0	1	no	yes	GSDGEDSASGGKTPAPGPEAASGEWELLR
Q14674	1538	S	2	2	0	0	0	2	0	0	0	0	0	no	no	GSDGEDSASGGKTPAPGPEAASGEWELLRLDSSK
Q14674	1539	S	2	2	0	0	0	2	0	0	0	0	0	no	no	GSDGEDSASGGKTPAPGPEAASGEWELLRLDSSK
Q14674	1545	S	36	36	0	0	0	0	0	0	0	0	36	no	yes	KLPSPCPDK
Q14676	4	T	23	22	1	0	0	0	0	1	2	3	17	yes	yes	MEDTQAIDWDVEEEEETEQSSESLR
Q14676	17	T	23	22	1	0	19	2	2	0	0	0	0	no	no	MEDTQAIDWDVEEEEETEQSSESLR
Q14676	20	S	23	22	1	0	20	1	2	0	0	0	0	no	no	MEDTQAIDWDVEEEEETEQSSESLR
Q14676	21	S	23	22	1	0	20	1	1	0	1	0	0	no	yes	MEDTQAIDWDVEEEEETEQSSESLR
Q14676	23	S	23	22	1	0	21	1	1	0	0	0	0	no	no	MEDTQAIDWDVEEEEETEQSSESLR
Q14676	108	S	30	30	0	0	0	0	0	4	4	4	18	yes	yes	VLSPGVSHR
Q14676	112	S	30	30	0	0	17	5	4	4	0	0	0	no	no	VLSPGVSHR
Q14676	146	T	17	17	0	0	0	1	9	5	0	0	2	yes	yes	GPLTVEETPR
Q14676	150	T	17	17	0	0	2	0	0	5	9	1	0	no	yes	GPLTVEETPR
Q14676	168	S	1600	1595	5	0	0	0	0	402	204	314	680	yes	yes	LLLAEDSEEEVDFLSER
Q14676	176	S	1596	1591	5	0	654	329	206	402	0	0	5	yes	yes	LLLAEDSEEEVDFLSER
Q14676	186	T	4	3	1	0	3	1	0	0	0	0	0	no	no	TTSSSVIVPESDEEGHSPVLGGLGPPFAFNLNSDTDVEEGQQPATEEASSAAR
Q14676	187	T	4	3	1	0	3	1	0	0	0	0	0	no	no	TTSSSVIVPESDEEGHSPVLGGLGPPFAFNLNSDTDVEEGQQPATEEASSAAR
Q14676	188	S	4	3	1	0	3	1	0	0	0	0	0	no	no	TTSSSVIVPESDEEGHSPVLGGLGPPFAFNLNSDTDVEEGQQPATEEASSAAR
Q14676	189	S	4	3	1	0	3	1	0	0	0	0	0	no	no	TTSSSVIVPESDEEGHSPVLGGLGPPFAFNLNSDTDVEEGQQPATEEASSAAR
Q14676	190	S	4	3	1	0	2	2	0	0	0	0	0	no	no	TTSSSVIVPESDEEGHSPVLGGLGPPFAFNLNSDTDVEEGQQPATEEASSAAR
Q14676	196	S	4	3	1	0	1	0	1	1	1	0	0	no	no	TTSSSVIVPESDEEGHSPVLGGLGPPFAFNLNSDTDVEEGQQPATEEASSAAR
Q14676	202	S	4	3	1	0	0	0	0	2	2	0	0	no	yes	TTSSSVIVPESDEEGHSPVLGGLGPPFAFNLNSDTDVEEGQQPATEEASSAAR
Q14676	218	S	19	19	0	0	2	2	2	10	2	1	0	no	yes	NLNSDTDVEEGQQPATEEASSAAR
Q14676	220	T	19	19	0	0	1	1	4	9	1	3	0	no	yes	NLNSDTDVEEGQQPATEEASSAAR
Q14676	230	T	19	19	0	0	19	0	0	0	0	0	0	no	no	NLNSDTDVEEGQQPATEEASSAAR
Q14676	234	S	19	19	0	0	18	1	0	0	0	0	0	no	no	NLNSDTDVEEGQQPATEEASSAAR
Q14676	235	S	19	19	0	0	18	1	0	0	0	0	0	no	no	NLNSDTDVEEGQQPATEEASSAAR
Q14676	292	S	736	96	632	8	128	146	171	286	3	2	0	no	yes	SQPPGEDSDTDVDDDSRPPGRPAEVHLER
Q14676	299	S	736	96	632	8	2	0	1	335	201	163	34	yes	yes	SQPPGEDSDTDVDDDSRPPGRPAEVHLER
Q14676	301	T	736	96	632	8	31	32	25	324	169	133	22	yes	yes	SQPPGEDSDTDVDDDSRPPGRPAEVHLER
Q14676	307	S	736	96	632	8	234	143	78	276	1	0	4	no	yes	SQPPGEDSDTDVDDDSRPPGRPAEVHLER
Q14676	329	S	1446	416	1022	8	3	8	13	552	216	281	373	yes	yes	AQPFGFIDSDTDAEEERIPATPVVIPMK
Q14676	331	T	1446	416	1022	8	26	120	60	548	173	165	354	yes	yes	AQPFGFIDSDTDAEEERIPATPVVIPMK
Q14676	341	T	1061	192	861	8	137	235	174	487	3	1	24	no	yes	AQPFGFIDSDTDAEEERIPATPVVIPMK
Q14676	358	T	37	26	11	0	0	3	17	17	0	0	0	no	no	IFHGVGTRGPGAPGLAHLQESQAGSDTDVEEGK
Q14676	372	S	1612	1106	505	1	333	269	294	689	13	12	2	yes	yes	GPGAPGLAHLQESQAGSDTDVEEGK
Q14676	376	S	1615	1109	505	1	12	14	39	921	257	249	123	yes	yes	GPGAPGLAHLQESQAGSDTDVEEGK
Q14676	378	T	1615	1109	505	1	154	221	197	806	120	68	49	yes	yes	GPGAPGLAHLQESQAGSDTDVEEGK
Q14676	394	S	1145	51	1093	1	639	215	111	180	0	0	0	yes	yes	SQASMVINSDTDDEEEVSAALTLAHLK
Q14676	397	S	1147	51	1094	2	460	256	164	266	1	0	0	yes	yes	SQASMVINSDTDDEEEVSAALTLAHLK
Q14676	402	S	1148	51	1095	2	3	8	19	363	161	307	287	yes	yes	SQASMVINSDTDDEEEVSAALTLAHLK
Q14676	404	T	1149	52	1095	2	7	2	13	361	168	310	288	yes	yes	SQASMVINSDTDDEEEVSAALTLAHLK
Q14676	411	S	1149	52	1095	2	480	262	134	273	0	0	0	yes	yes	SQASMVINSDTDDEEEVSAALTLAHLK
Q14676	415	T	1149	52	1095	2	703	143	95	208	0	0	0	no	yes	SQASMVINSDTDDEEEVSAALTLAHLK
Q14676	422	S	5	5	0	0	0	0	0	0	0	0	5	no	yes	ESQPAIWNR
Q14676	445	S	1881	266	1566	49	526	531	380	432	9	3	0	no	yes	SQTTTERDSDTDVEEEELPVENR
Q14676	447	T	1881	266	1566	49	127	362	462	924	6	0	0	no	yes	SQTTTERDSDTDVEEEELPVENR
Q14676	448	T	1881	266	1566	49	71	238	363	1194	14	1	0	no	yes	SQTTTERDSDTDVEEEELPVENR
Q14676	449	T	1881	266	1566	49	78	278	388	1132	5	0	0	yes	yes	SQTTTERDSDTDVEEEELPVENR
Q14676	453	S	1930	305	1576	49	32	65	156	1349	170	135	23	yes	yes	SQTTTERDSDTDVEEEELPVENR
Q14676	455	T	1930	305	1576	49	30	38	131	1382	183	139	27	yes	yes	SQTTTERDSDTDVEEEELPVENR
Q14676	485	S	321	112	147	62	90	41	15	70	16	18	71	yes	yes	AHSEKDQPPFGDSDDSVEADKSSPGIHLER
Q14676	495	S	1052	299	562	191	120	32	30	232	75	116	447	yes	yes	DQPPFGDSDDSVEADK
Q14676	498	S	1052	299	562	191	122	75	44	233	67	77	434	yes	yes	DQPPFGDSDDSVEADK
Q14676	504	S	551	171	202	178	91	71	52	294	31	8	4	yes	yes	DQPPFGDSDDSVEADKSSPGIHLER
Q14676	505	S	551	171	202	178	100	62	41	298	37	13	0	yes	yes	DQPPFGDSDDSVEADKSSPGIHLER
Q14676	513	S	76	68	8	0	13	4	5	24	6	15	9	yes	yes	SQASTTVDINTQVEK
Q14676	516	S	76	68	8	0	23	15	18	17	3	0	0	no	yes	SQASTTVDINTQVEK
Q14676	517	T	76	68	8	0	26	12	18	19	1	0	0	no	yes	SQASTTVDINTQVEK
Q14676	518	T	76	68	8	0	26	18	18	13	1	0	0	no	yes	SQASTTVDINTQVEK
Q14676	523	T	71	65	6	0	45	16	2	1	2	2	3	yes	yes	SQASTTVDINTQVEK
Q14676	544	S	59	59	0	0	0	0	1	11	11	18	18	no	yes	HQVSVEGTNQTDVK
Q14676	548	T	59	59	0	0	21	18	13	7	0	0	0	no	yes	HQVSVEGTNQTDVK
Q14676	551	T	59	59	0	0	34	11	10	4	0	0	0	no	no	HQVSVEGTNQTDVK
Q14676	598	S	7	7	0	0	0	0	0	0	0	0	7	no	yes	SQLPAEGDAGAEWAAAVLK
Q14676	646	T	32	32	0	0	26	3	1	0	0	0	2	no	yes	ENLTDLVVDTDTLGESTQPQR
Q14676	652	T	32	32	0	0	8	9	4	11	0	0	0	no	no	ENLTDLVVDTDTLGESTQPQR
Q14676	654	T	32	32	0	0	9	8	2	11	2	0	0	no	yes	ENLTDLVVDTDTLGESTQPQR
Q14676	658	S	32	32	0	0	13	3	0	16	0	0	0	no	no	ENLTDLVVDTDTLGESTQPQR
Q14676	659	T	32	32	0	0	12	0	2	16	1	1	0	no	yes	ENLTDLVVDTDTLGESTQPQR
Q14676	670	T	1	1	0	0	0	1	0	0	0	0	0	no	no	ENLTDLVVDTDTLGESTQPQREGAQVPTGR
Q14676	684	S	2	2	0	0	2	0	0	0	0	0	0	no	no	DSEDNYGDSEDLDLQAT
Q14676	688	Y	2	2	0	0	2	0	0	0	0	0	0	no	no	DSEDNYGDSEDLDLQAT
Q14676	691	S	2	2	0	0	0	0	0	0	0	2	0	no	yes	DSEDNYGDSEDLDLQAT
Q14676	699	T	2	2	0	0	1	1	0	0	0	0	0	no	yes	DSEDNYGDSEDLDLQAT
Q14676	719	T	12	12	0	0	1	3	8	0	0	0	0	no	no	DEPTQAFMLTPPQELGPSHCSFQTTGTL
Q14676	725	T	25	25	0	0	0	0	5	20	0	0	0	no	yes	MLTPPQELGPSHCSF
Q14676	733	S	25	25	0	0	0	0	19	6	0	0	0	no	yes	MLTPPQELGPSHCSF
Q14676	736	S	25	25	0	0	0	0	17	8	0	0	0	no	no	MLTPPQELGPSHCSF
Q14676	739	T	12	12	0	0	0	0	12	0	0	0	0	no	no	DEPTQAFMLTPPQELGPSHCSFQTTGTL
Q14676	740	T	12	12	0	0	0	0	12	0	0	0	0	no	no	DEPTQAFMLTPPQELGPSHCSFQTTGTL
Q14676	742	T	12	12	0	0	0	0	12	0	0	0	0	no	no	DEPTQAFMLTPPQELGPSHCSFQTTGTL
Q14676	752	T	3	3	0	0	0	0	3	0	0	0	0	no	no	VLATQPFCLRESEDSETQPFDTHLE
Q14676	760	S	653	618	35	0	261	208	162	20	1	1	0	no	yes	ESEDSETQPFDTHLEAYGPCLSPPR
Q14676	763	S	653	618	35	0	251	227	139	33	3	0	0	no	no	ESEDSETQPFDTHLEAYGPCLSPPR
Q14676	765	T	653	618	35	0	262	199	165	23	4	0	0	no	yes	ESEDSETQPFDTHLEAYGPCLSPPR
Q14676	770	T	679	644	35	0	205	91	178	205	0	0	0	no	yes	ESEDSETQPFDTHLEAYGPCLSPPR
Q14676	775	Y	683	648	35	0	146	119	231	186	0	1	0	no	yes	ESEDSETQPFDTHLEAYGPCLSPPR
Q14676	780	S	691	651	40	0	1	2	5	425	99	57	102	yes	yes	ESEDSETQPFDTHLEAYGPCLSPPR
Q14676	793	S	824	819	5	0	0	0	0	358	186	127	153	yes	yes	AIPGDQHPESPVHTEPMGIQGR
Q14676	797	T	824	819	5	0	144	137	184	359	0	0	0	no	yes	AIPGDQHPESPVHTEPMGIQGR
Q14676	809	T	17	17	0	0	0	1	1	15	0	0	0	no	no	DQHPESPVHTEPMGIQGRGRQTV
Q14676	874	S	1	1	0	0	0	0	1	0	0	0	0	no	no	QESDKNGESASPERDR
Q14676	880	S	33	33	0	0	8	17	4	4	0	0	0	no	no	NGESASPERDR
Q14676	882	S	33	33	0	0	0	0	1	9	5	12	6	no	yes	NGESASPERDR
Q14676	889	S	13	13	0	0	2	3	1	7	0	0	0	no	yes	NGESASPERDRESLK
Q14676	946	T	1	1	0	0	0	0	0	1	0	0	0	no	no	DTQRGEPEGGSQDQKGQASSPTPEPGVGAGDLPGPTSAPVPSGSQSGGR
Q14676	955	S	5	5	0	0	0	0	1	0	0	0	4	yes	yes	GEPEGGSQDQK
Q14676	963	S	543	208	262	73	62	107	91	281	2	0	0	no	yes	GQASSPTPEPGVGAGDLPGPTSAPVPSGSQSGGRGSPVSPR
Q14676	964	S	543	208	262	73	48	82	83	325	3	2	0	no	yes	GQASSPTPEPGVGAGDLPGPTSAPVPSGSQSGGRGSPVSPR
Q14676	966	T	543	208	262	73	64	79	108	271	17	3	1	no	yes	GQASSPTPEPGVGAGDLPGPTSAPVPSGSQSGGRGSPVSPR
Q14676	980	T	543	208	262	73	202	97	163	81	0	0	0	no	yes	GQASSPTPEPGVGAGDLPGPTSAPVPSGSQSGGRGSPVSPR
Q14676	981	S	543	208	262	73	202	93	163	85	0	0	0	no	no	GQASSPTPEPGVGAGDLPGPTSAPVPSGSQSGGRGSPVSPR
Q14676	986	S	543	208	262	73	191	61	96	195	0	0	0	no	yes	GQASSPTPEPGVGAGDLPGPTSAPVPSGSQSGGRGSPVSPR
Q14676	988	S	543	208	262	73	177	66	93	206	1	0	0	no	yes	GQASSPTPEPGVGAGDLPGPTSAPVPSGSQSGGRGSPVSPR
Q14676	990	S	543	208	262	73	154	51	82	253	2	0	1	no	yes	GQASSPTPEPGVGAGDLPGPTSAPVPSGSQSGGRGSPVSPR
Q14676	995	S	385	50	262	73	13	6	32	326	7	1	0	no	yes	GQASSPTPEPGVGAGDLPGPTSAPVPSGSQSGGRGSPVSPR
Q14676	998	S	385	50	262	73	56	27	56	241	4	0	1	yes	yes	GQASSPTPEPGVGAGDLPGPTSAPVPSGSQSGGRGSPVSPR
Q14676	1027	S	16	16	0	0	4	6	2	4	0	0	0	no	yes	VSRGDQESPDACLPPTVPEAPAPPQK
Q14676	1033	S	106	106	0	0	0	0	0	11	16	17	62	yes	yes	GDQESPDACLPPTVPEAPAPPQK
Q14676	1041	T	106	106	0	0	73	13	15	5	0	0	0	no	no	GDQESPDACLPPTVPEAPAPPQK
Q14676	1055	S	7	7	0	0	0	3	4	0	0	0	0	no	no	GDQESPDACLPPTVPEAPAPPQKPLNSQSQK
Q14676	1057	S	7	7	0	0	1	2	4	0	0	0	0	no	no	GDQESPDACLPPTVPEAPAPPQKPLNSQSQK
Q14676	1068	S	57	57	0	0	0	0	0	27	23	2	5	yes	yes	HLAPPPLLSPLLPSIKPTVR
Q14676	1073	S	57	57	0	0	7	13	30	7	0	0	0	no	no	HLAPPPLLSPLLPSIKPTVR
Q14676	1077	T	53	53	0	0	2	17	20	14	0	0	0	no	no	HLAPPPLLSPLLPSIKPTVR
Q14676	1081	T	27	26	1	0	10	5	5	6	0	1	0	no	yes	TRQDGSQEAPEAPLSSELEPFHPKPK
Q14676	1086	S	98	97	1	0	0	1	0	14	11	21	51	yes	yes	QDGSQEAPEAPLSSELEPFHPKPK
Q14676	1095	S	98	97	1	0	70	14	6	8	0	0	0	no	no	QDGSQEAPEAPLSSELEPFHPKPK
Q14676	1096	S	98	97	1	0	74	12	5	7	0	0	0	no	no	QDGSQEAPEAPLSSELEPFHPKPK
Q14676	1116	T	35	35	0	0	31	4	0	0	0	0	0	no	no	MTPFPATSAAPEPHPSTSTAQPVTPKPTSQATR
Q14676	1121	T	35	35	0	0	33	2	0	0	0	0	0	no	no	MTPFPATSAAPEPHPSTSTAQPVTPKPTSQATR
Q14676	1122	S	35	35	0	0	31	4	0	0	0	0	0	no	no	MTPFPATSAAPEPHPSTSTAQPVTPKPTSQATR
Q14676	1130	S	35	35	0	0	14	13	7	0	1	0	0	no	yes	MTPFPATSAAPEPHPSTSTAQPVTPKPTSQATR
Q14676	1131	T	35	35	0	0	18	8	7	2	0	0	0	no	yes	MTPFPATSAAPEPHPSTSTAQPVTPKPTSQATR
Q14676	1132	S	35	35	0	0	16	8	6	5	0	0	0	no	yes	MTPFPATSAAPEPHPSTSTAQPVTPKPTSQATR
Q14676	1133	T	35	35	0	0	8	5	9	13	0	0	0	no	no	MTPFPATSAAPEPHPSTSTAQPVTPKPTSQATR
Q14676	1138	T	35	35	0	0	1	0	7	15	6	2	4	no	yes	MTPFPATSAAPEPHPSTSTAQPVTPKPTSQATR
Q14676	1142	T	27	27	0	0	9	10	7	1	0	0	0	no	no	MTPFPATSAAPEPHPSTSTAQPVTPKPTSQATR
Q14676	1143	S	27	27	0	0	7	6	13	1	0	0	0	no	no	MTPFPATSAAPEPHPSTSTAQPVTPKPTSQATR
Q14676	1146	T	27	27	0	0	11	11	4	1	0	0	0	no	no	MTPFPATSAAPEPHPSTSTAQPVTPKPTSQATR
Q14676	1150	T	3	3	0	0	0	1	2	0	0	0	0	no	no	TNRSSVKTPETVVPTAPELQPSTSTDQPVTPEPTSQATR
Q14676	1153	S	307	261	44	2	53	61	53	139	1	0	0	no	yes	SSVKTPETVVPTAPELQPSTSTDQPVTPEPTSQATR
Q14676	1154	S	310	261	47	2	56	62	45	141	6	0	0	no	yes	SSVKTPETVVPTAPELQPSTSTDQPVTPEPTSQATR
Q14676	1157	T	425	344	79	2	50	47	46	197	31	42	12	yes	yes	SSVKTPETVVPTAPELQPSTSTDQPVTPEPTSQATR
Q14676	1164	T	425	344	79	2	187	135	93	10	0	0	0	no	no	SSVKTPETVVPTAPELQPSTSTDQPVTPEPTSQATR
Q14676	1171	S	426	345	79	2	200	135	85	6	0	0	0	no	no	SSVKTPETVVPTAPELQPSTSTDQPVTPEPTSQATR
Q14676	1172	T	426	345	79	2	201	132	84	9	0	0	0	no	no	SSVKTPETVVPTAPELQPSTSTDQPVTPEPTSQATR
Q14676	1173	S	426	345	79	2	208	137	75	6	0	0	0	no	yes	SSVKTPETVVPTAPELQPSTSTDQPVTPEPTSQATR
Q14676	1174	T	426	345	79	2	217	141	61	7	0	0	0	no	no	SSVKTPETVVPTAPELQPSTSTDQPVTPEPTSQATR
Q14676	1179	T	426	345	79	2	153	139	15	60	17	23	19	no	no	SSVKTPETVVPTAPELQPSTSTDQPVTPEPTSQATR
Q14676	1180	S	166	163	3	0	108	50	8	0	0	0	0	no	no	SSVKTPEPVVPTAPELQPSTSTDQPVTSEPTSQVTR
Q14676	1183	T	426	345	79	2	232	154	29	11	0	0	0	no	no	SSVKTPETVVPTAPELQPSTSTDQPVTPEPTSQATR
Q14676	1184	S	426	345	79	2	237	145	37	7	0	0	0	no	no	SSVKTPETVVPTAPELQPSTSTDQPVTPEPTSQATR
Q14676	1187	T	425	344	79	2	230	152	33	10	0	0	0	no	no	SSVKTPETVVPTAPELQPSTSTDQPVTPEPTSQATR
Q14676	1192	S	1	1	0	0	0	0	1	0	0	0	0	no	no	SRSSVKTPETVVPTALELQPSTSTDRPVTSEPTSQATR
Q14676	1194	S	198	192	6	0	43	37	40	76	2	0	0	no	no	SSVKTPEPVVPTAPELQPSTSTDQPVTSEPTYQATR
Q14676	1195	S	198	192	6	0	46	34	37	79	2	0	0	no	no	SSVKTPEPVVPTAPELQPSTSTDQPVTSEPTYQATR
Q14676	1198	T	220	214	6	0	6	17	28	105	23	29	12	yes	yes	SSVKTPEPVVPTAPELQPSTSTDQPVTSEPTYQATR
Q14676	1201	T	42	41	1	0	14	10	5	8	5	0	0	no	yes	SSVKTPETVVPTALELQPSTSTDRPVTSEPTSQATR
Q14676	1205	T	220	214	6	0	114	65	37	4	0	0	0	no	yes	SSVKTPEPVVPTAPELQPSTSTDQPVTSEPTYQATR
Q14676	1212	S	209	203	6	0	114	61	34	0	0	0	0	no	no	SSVKTPEPVVPTAPELQPSTSTDQPVTSEPTYQATR
Q14676	1213	T	208	202	6	0	113	64	31	0	0	0	0	no	no	SSVKTPEPVVPTAPELQPSTSTDQPVTSEPTYQATR
Q14676	1214	S	209	203	6	0	112	67	30	0	0	0	0	no	no	SSVKTPEPVVPTAPELQPSTSTDQPVTSEPTYQATR
Q14676	1215	T	209	203	6	0	109	70	30	0	0	0	0	no	no	SSVKTPEPVVPTAPELQPSTSTDQPVTSEPTYQATR
Q14676	1220	T	210	204	6	0	119	74	17	0	0	0	0	no	no	SSVKTPEPVVPTAPELQPSTSTDQPVTSEPTYQATR
Q14676	1221	S	210	204	6	0	119	74	17	0	0	0	0	no	no	SSVKTPEPVVPTAPELQPSTSTDQPVTSEPTYQATR
Q14676	1224	T	210	204	6	0	121	74	14	1	0	0	0	no	no	SSVKTPEPVVPTAPELQPSTSTDQPVTSEPTYQATR
Q14676	1225	S	209	203	6	0	116	78	14	1	0	0	0	no	no	SSVKTPEPVVPTAPELQPSTSTDQPVTSEPTYQATR
Q14676	1228	T	195	189	6	0	119	69	6	1	0	0	0	no	no	SSVKTPEPVVPTAPELQPSTSTDQPVTSEPTYQATR
Q14676	1235	S	166	161	5	0	35	30	37	62	2	0	0	yes	yes	SSVKTPEPVVPTAPELQPSTSTDQPVTSEPTYQATR
Q14676	1236	S	166	161	5	0	41	25	32	66	2	0	0	no	yes	SSVKTPEPVVPTAPELQPSTSTDQPVTSEPTYQATR
Q14676	1239	T	179	174	5	0	5	8	26	91	18	22	9	yes	yes	SSVKTPEPVVPTAPELQPSTSTDQPVTSEPTYQATR
Q14676	1246	T	179	174	5	0	86	57	34	2	0	0	0	no	yes	SSVKTPEPVVPTAPELQPSTSTDQPVTSEPTYQATR
Q14676	1253	S	168	163	5	0	77	57	34	0	0	0	0	no	yes	SSVKTPEPVVPTAPELQPSTSTDQPVTSEPTYQATR
Q14676	1254	T	168	163	5	0	78	59	31	0	0	0	0	no	no	SSVKTPEPVVPTAPELQPSTSTDQPVTSEPTYQATR
Q14676	1255	S	168	163	5	0	76	62	30	0	0	0	0	no	no	SSVKTPEPVVPTAPELQPSTSTDQPVTSEPTYQATR
Q14676	1256	T	168	163	5	0	74	64	30	0	0	0	0	no	no	SSVKTPEPVVPTAPELQPSTSTDQPVTSEPTYQATR
Q14676	1261	T	168	163	5	0	83	70	15	0	0	0	0	no	no	SSVKTPEPVVPTAPELQPSTSTDQPVTSEPTYQATR
Q14676	1262	S	168	163	5	0	84	69	15	0	0	0	0	no	no	SSVKTPEPVVPTAPELQPSTSTDQPVTSEPTYQATR
Q14676	1265	T	168	163	5	0	86	69	13	0	0	0	0	no	no	SSVKTPEPVVPTAPELQPSTSTDQPVTSEPTYQATR
Q14676	1266	Y	168	163	5	0	82	73	13	0	0	0	0	no	no	SSVKTPEPVVPTAPELQPSTSTDQPVTSEPTYQATR
Q14676	1269	T	155	150	5	0	86	64	5	0	0	0	0	no	no	SSVKTPEPVVPTAPELQPSTSTDQPVTSEPTYQATR
Q14676	1276	S	46	29	12	5	16	4	9	17	0	0	0	no	no	SSVKTPEPVVPTAPELRPSTSTDRPVTPKPTSR
Q14676	1277	S	46	29	12	5	16	4	12	14	0	0	0	no	no	SSVKTPEPVVPTAPELRPSTSTDRPVTPKPTSR
Q14676	1280	T	113	92	16	5	55	14	11	24	4	4	1	yes	yes	TPEPVVPTAPELRPSTSTDRPVTPKPTSR
Q14676	1287	T	113	92	16	5	41	21	36	15	0	0	0	no	no	TPEPVVPTAPELRPSTSTDRPVTPKPTSR
Q14676	1294	S	109	88	16	5	21	21	34	33	0	0	0	no	yes	TPEPVVPTAPELRPSTSTDRPVTPKPTSR
Q14676	1295	T	109	88	16	5	27	31	33	18	0	0	0	no	no	TPEPVVPTAPELRPSTSTDRPVTPKPTSR
Q14676	1296	S	109	88	16	5	17	34	34	24	0	0	0	no	no	TPEPVVPTAPELRPSTSTDRPVTPKPTSR
Q14676	1297	T	109	88	16	5	17	25	35	30	1	1	0	no	yes	TPEPVVPTAPELRPSTSTDRPVTPKPTSR
Q14676	1302	T	108	87	16	5	9	13	28	54	3	1	0	yes	yes	TPEPVVPTAPELRPSTSTDRPVTPKPTSR
Q14676	1306	T	108	87	16	5	27	33	33	15	0	0	0	no	no	TPEPVVPTAPELRPSTSTDRPVTPKPTSR
Q14676	1307	S	108	87	16	5	26	31	33	18	0	0	0	no	no	TPEPVVPTAPELRPSTSTDRPVTPKPTSR
Q14676	1314	T	7	5	2	0	4	2	1	0	0	0	0	no	no	TNMSSVKTPETVVPTAPELQISTSTDQPVTPKPTSR
Q14676	1317	S	18	16	2	0	4	3	3	8	0	0	0	no	no	SSVKTPEPVVPTAPELR
Q14676	1318	S	18	16	2	0	3	3	4	8	0	0	0	no	no	SSVKTPEPVVPTAPELR
Q14676	1321	T	70	60	10	0	23	9	9	23	4	1	1	no	yes	TPETVVPTAPELQISTSTDQPVTPKPTSR
Q14676	1324	T	59	49	10	0	20	10	6	14	5	3	1	no	yes	TPETVVPTAPELQISTSTDQPVTPKPTSR
Q14676	1328	T	70	60	10	0	38	11	18	3	0	0	0	no	no	TPETVVPTAPELQISTSTDQPVTPKPTSR
Q14676	1335	S	59	49	10	0	28	11	14	6	0	0	0	no	no	TPETVVPTAPELQISTSTDQPVTPKPTSR
Q14676	1336	T	59	49	10	0	25	14	14	6	0	0	0	no	yes	TPETVVPTAPELQISTSTDQPVTPKPTSR
Q14676	1337	S	59	49	10	0	29	9	14	7	0	0	0	no	no	TPETVVPTAPELQISTSTDQPVTPKPTSR
Q14676	1338	T	59	49	10	0	31	11	13	4	0	0	0	no	yes	TPETVVPTAPELQISTSTDQPVTPKPTSR
Q14676	1343	T	59	49	10	0	16	2	7	23	7	4	0	no	yes	TPETVVPTAPELQISTSTDQPVTPKPTSR
Q14676	1347	T	49	39	10	0	31	3	13	2	0	0	0	no	no	TPETVVPTAPELQISTSTDQPVTPKPTSR
Q14676	1348	S	49	39	10	0	27	7	11	4	0	0	0	no	no	TPETVVPTAPELQISTSTDQPVTPKPTSR
Q14676	1365	S	132	132	0	0	118	14	0	0	0	0	0	no	no	NPESTVPIAPELPPSTSTEQPVTPEPTSR
Q14676	1366	T	132	132	0	0	115	17	0	0	0	0	0	no	no	NPESTVPIAPELPPSTSTEQPVTPEPTSR
Q14676	1376	S	132	132	0	0	69	37	24	2	0	0	0	no	no	NPESTVPIAPELPPSTSTEQPVTPEPTSR
Q14676	1377	T	132	132	0	0	72	37	22	1	0	0	0	no	no	NPESTVPIAPELPPSTSTEQPVTPEPTSR
Q14676	1378	S	132	132	0	0	68	42	20	2	0	0	0	no	yes	NPESTVPIAPELPPSTSTEQPVTPEPTSR
Q14676	1379	T	132	132	0	0	66	43	22	1	0	0	0	no	no	NPESTVPIAPELPPSTSTEQPVTPEPTSR
Q14676	1384	T	132	132	0	0	1	1	5	29	42	48	6	no	yes	NPESTVPIAPELPPSTSTEQPVTPEPTSR
Q14676	1388	T	132	132	0	0	89	23	15	5	0	0	0	no	no	NPESTVPIAPELPPSTSTEQPVTPEPTSR
Q14676	1389	S	132	132	0	0	98	15	13	6	0	0	0	no	no	NPESTVPIAPELPPSTSTEQPVTPEPTSR
Q14676	1399	S	256	86	123	47	33	16	26	116	17	19	29	yes	yes	NRSSGKTPETLVPTAPK
Q14676	1400	S	256	86	123	47	18	34	19	120	27	8	30	yes	yes	NRSSGKTPETLVPTAPK
Q14676	1403	T	287	117	123	47	2	9	16	114	46	52	48	yes	yes	NRSSGKTPETLVPTAPK
Q14676	1406	T	287	117	123	47	131	71	29	56	0	0	0	no	yes	NRSSGKTPETLVPTAPK
Q14676	1410	T	287	117	123	47	148	68	26	45	0	0	0	no	no	NRSSGKTPETLVPTAPK
Q14676	1417	S	209	194	15	0	131	42	31	5	0	0	0	no	no	LEPSTSTDQPVTPEPTSQATR
Q14676	1418	T	209	194	15	0	133	38	28	10	0	0	0	no	no	LEPSTSTDQPVTPEPTSQATR
Q14676	1419	S	209	194	15	0	121	40	37	11	0	0	0	no	no	LEPSTSTDQPVTPEPTSQATR
Q14676	1420	T	209	194	15	0	128	38	28	10	4	1	0	no	no	LEPSTSTDQPVTPEPTSQATR
Q14676	1425	T	209	194	15	0	1	1	2	61	29	40	75	yes	yes	LEPSTSTDQPVTPEPTSQATR
Q14676	1429	T	209	194	15	0	140	48	15	6	0	0	0	no	no	LEPSTSTDQPVTPEPTSQATR
Q14676	1430	S	209	194	15	0	141	51	13	4	0	0	0	no	no	LEPSTSTDQPVTPEPTSQATR
Q14676	1433	T	209	194	15	0	143	53	9	4	0	0	0	no	yes	LEPSTSTDQPVTPEPTSQATR
Q14676	1437	T	2	2	0	0	0	1	1	0	0	0	0	no	no	TNRSSVKTPETVVPTAPELQPSTSTDQPVTPEPTSQATR
Q14676	1440	S	148	109	38	1	19	30	31	68	0	0	0	no	yes	SSVKTPETVVPTAPELQPSTSTDQPVTPEPTSQATR
Q14676	1441	S	148	109	38	1	19	27	29	73	0	0	0	no	yes	SSVKTPETVVPTAPELQPSTSTDQPVTPEPTSQATR
Q14676	1444	T	201	148	52	1	29	35	29	96	7	3	2	no	yes	SSVKTPETVVPTAPELQPSTSTDQPVTPEPTSQATR
Q14676	1447	T	201	148	52	1	48	44	58	41	5	4	1	no	yes	SSVKTPETVVPTAPELQPSTSTDQPVTPEPTSQATR
Q14676	1451	T	201	148	52	1	65	87	47	2	0	0	0	no	yes	SSVKTPETVVPTAPELQPSTSTDQPVTPEPTSQATR
Q14676	1458	S	201	148	52	1	56	88	52	5	0	0	0	no	no	SSVKTPETVVPTAPELQPSTSTDQPVTPEPTSQATR
Q14676	1459	T	201	148	52	1	57	86	51	7	0	0	0	no	no	SSVKTPETVVPTAPELQPSTSTDQPVTPEPTSQATR
Q14676	1460	S	201	148	52	1	62	90	45	4	0	0	0	no	no	SSVKTPETVVPTAPELQPSTSTDQPVTPEPTSQATR
Q14676	1461	T	201	148	52	1	71	91	34	5	0	0	0	no	no	SSVKTPETVVPTAPELQPSTSTDQPVTPEPTSQATR
Q14676	1466	T	201	148	52	1	34	82	5	56	11	9	4	yes	yes	SSVKTPETVVPTAPELQPSTSTDQPVTPEPTSQATR
Q14676	1470	T	201	148	52	1	83	95	17	6	0	0	0	no	no	SSVKTPETVVPTAPELQPSTSTDQPVTPEPTSQATR
Q14676	1471	S	201	148	52	1	86	90	22	3	0	0	0	no	no	SSVKTPETVVPTAPELQPSTSTDQPVTPEPTSQATR
Q14676	1474	T	201	148	52	1	83	92	21	5	0	0	0	no	no	SSVKTPETVVPTAPELQPSTSTDQPVTPEPTSQATR
Q14676	1481	S	170	167	3	0	43	42	32	52	1	0	0	no	yes	SSVKTPETVVPTAPELQASASTDQPVTSEPTSR
Q14676	1482	S	170	167	3	0	34	27	34	73	2	0	0	no	yes	SSVKTPETVVPTAPELQASASTDQPVTSEPTSR
Q14676	1485	T	216	213	3	0	10	26	43	103	17	11	6	no	yes	SSVKTPETVVPTAPELQASASTDQPVTSEPTSR
Q14676	1488	T	216	213	3	0	38	24	41	104	4	5	0	no	yes	SSVKTPETVVPTAPELQASASTDQPVTSEPTSR
Q14676	1492	T	216	213	3	0	105	75	33	3	0	0	0	no	yes	SSVKTPETVVPTAPELQASASTDQPVTSEPTSR
Q14676	1499	S	216	213	3	0	113	73	30	0	0	0	0	no	no	SSVKTPETVVPTAPELQASASTDQPVTSEPTSR
Q14676	1501	S	216	213	3	0	107	70	37	2	0	0	0	no	no	SSVKTPETVVPTAPELQASASTDQPVTSEPTSR
Q14676	1502	T	216	213	3	0	106	70	36	4	0	0	0	no	no	SSVKTPETVVPTAPELQASASTDQPVTSEPTSR
Q14676	1507	T	198	195	3	0	109	73	16	0	0	0	0	no	no	SSVKTPETVVPTAPELQASASTDQPVTSEPTSR
Q14676	1508	S	198	195	3	0	109	76	13	0	0	0	0	no	no	SSVKTPETVVPTAPELQASASTDQPVTSEPTSR
Q14676	1511	T	198	195	3	0	106	72	20	0	0	0	0	no	no	SSVKTPETVVPTAPELQASASTDQPVTSEPTSR
Q14676	1512	S	198	195	3	0	107	70	21	0	0	0	0	no	no	SSVKTPETVVPTAPELQASASTDQPVTSEPTSR
Q14676	1522	S	218	168	47	3	27	47	43	101	0	0	0	no	no	SSVKTPETVVPTAPELQPSTSTDQPVTPEPTSQATR
Q14676	1523	S	218	168	47	3	21	41	36	118	2	0	0	no	yes	SSVKTPETVVPTAPELQPSTSTDQPVTPEPTSQATR
Q14676	1526	T	433	361	69	3	101	132	58	128	8	4	2	no	yes	SSVKTPETVVPTAPELQPSTSTDQPVTPEPTSQATR
Q14676	1529	T	433	361	69	3	128	148	87	57	8	4	1	no	yes	SSVKTPETVVPTAPELQPSTSTDQPVTPEPTSQATR
Q14676	1540	S	314	257	55	2	92	135	75	11	1	0	0	no	no	SSVKTPETVVPTAPELQPSTSTDQPVTPEPTSQATR
Q14676	1541	T	435	363	69	3	130	149	109	47	0	0	0	no	no	SSVKTPETVVPTAPELQPSTSTDQPVTPEPTSQATR
Q14676	1542	S	435	363	69	3	113	139	110	73	0	0	0	no	no	SSVKTPETVVPTAPELQPSTSTDQPVTPEPTSQATR
Q14676	1543	T	435	363	69	3	141	153	109	32	0	0	0	no	no	SSVKTPETVVPTAPELQPSTSTDQPVTPEPTSQATR
Q14676	1548	T	435	363	69	3	60	105	54	154	37	20	5	yes	yes	SSVKTPETVVPTAPELQPSTSTDQPVTPEPTSQATR
Q14676	1552	T	435	363	69	3	163	139	100	33	0	0	0	no	yes	SSVKTPETVVPTAPELQPSTSTDQPVTPEPTSQATR
Q14676	1553	S	435	363	69	3	156	135	109	35	0	0	0	no	no	SSVKTPETVVPTAPELQPSTSTDQPVTPEPTSQATR
Q14676	1556	T	202	149	52	1	83	92	22	5	0	0	0	no	no	SSVKTPETVVPTAPELQPSTSTDQPVTPEPTSQATR
Q14676	1560	T	18	7	11	0	2	7	2	7	0	0	0	no	no	TNRSSVKTPESIVPIAPELQPSTSR
Q14676	1563	S	290	264	26	0	26	46	59	153	5	1	0	no	yes	SSVKTPESIVPIAPELQPSTSR
Q14676	1564	S	290	264	26	0	26	31	52	173	5	2	1	yes	yes	SSVKTPESIVPIAPELQPSTSR
Q14676	1567	T	363	337	26	0	24	50	45	166	40	23	15	yes	yes	SSVKTPESIVPIAPELQPSTSR
Q14676	1570	S	362	336	26	0	127	75	69	69	14	7	1	no	yes	SSVKTPESIVPIAPELQPSTSR
Q14676	1581	S	362	336	26	0	260	71	24	7	0	0	0	no	yes	SSVKTPESIVPIAPELQPSTSR
Q14676	1582	T	362	336	26	0	259	66	30	7	0	0	0	no	no	SSVKTPESIVPIAPELQPSTSR
Q14676	1583	S	362	336	26	0	256	70	27	9	0	0	0	no	no	SSVKTPESIVPIAPELQPSTSR
Q14676	1589	T	121	121	0	0	0	0	1	18	31	39	32	yes	yes	NQLVTPEPTSR
Q14676	1593	T	121	121	0	0	44	39	30	8	0	0	0	no	no	NQLVTPEPTSR
Q14676	1594	S	121	121	0	0	49	38	24	10	0	0	0	no	no	NQLVTPEPTSR
Q14676	1604	S	201	90	109	2	66	30	22	83	0	0	0	yes	yes	SSVKTPEPVVPTAPEPHPTTSTDQPVTPK
Q14676	1605	S	201	90	109	2	65	50	43	43	0	0	0	no	yes	SSVKTPEPVVPTAPEPHPTTSTDQPVTPK
Q14676	1608	T	331	172	157	2	26	14	14	144	54	45	34	yes	yes	SSVKTPEPVVPTAPEPHPTTSTDQPVTPK
Q14676	1615	T	331	172	157	2	119	71	107	34	0	0	0	no	yes	SSVKTPEPVVPTAPEPHPTTSTDQPVTPK
Q14676	1622	T	331	172	157	2	127	68	89	46	1	0	0	no	no	SSVKTPEPVVPTAPEPHPTTSTDQPVTPK
Q14676	1623	T	327	168	157	2	146	76	64	41	0	0	0	no	yes	SSVKTPEPVVPTAPEPHPTTSTDQPVTPK
Q14676	1624	S	327	168	157	2	148	73	72	34	0	0	0	no	yes	SSVKTPEPVVPTAPEPHPTTSTDQPVTPK
Q14676	1625	T	327	168	157	2	140	71	70	46	0	0	0	no	yes	SSVKTPEPVVPTAPEPHPTTSTDQPVTPK
Q14676	1630	T	327	168	157	2	97	21	19	128	34	21	7	yes	yes	SSVKTPEPVVPTAPEPHPTTSTDQPVTPK
Q14676	1634	T	3	0	3	0	2	0	1	0	0	0	0	no	no	SSVKTPEPVVPTAPEPHPTTSTDQPVTPKLTSR
Q14676	1635	S	3	0	3	0	2	0	1	0	0	0	0	no	no	SSVKTPEPVVPTAPEPHPTTSTDQPVTPKLTSR
Q14676	1645	S	9	1	4	4	0	1	2	5	1	0	0	no	no	SSVKTPKPVEPAASDLEPFTPTDQSVTPEAIAQGGQSK
Q14676	1646	S	9	1	4	4	0	0	5	3	1	0	0	no	no	SSVKTPKPVEPAASDLEPFTPTDQSVTPEAIAQGGQSK
Q14676	1649	T	177	134	33	10	23	34	97	15	7	1	0	no	yes	TPKPVEPAASDLEPFTPTDQSVTPEAIAQGGQSK
Q14676	1658	S	300	211	71	18	123	107	60	9	1	0	0	no	no	TPKPVEPAASDLEPFTPTDQSVTPEAIAQGGQSK
Q14676	1664	T	303	214	71	18	45	93	80	50	18	13	4	yes	yes	TPKPVEPAASDLEPFTPTDQSVTPEAIAQGGQSK
Q14676	1666	T	303	214	71	18	40	73	113	76	1	0	0	no	yes	TPKPVEPAASDLEPFTPTDQSVTPEAIAQGGQSK
Q14676	1669	S	303	214	71	18	74	70	75	83	0	1	0	no	yes	TPKPVEPAASDLEPFTPTDQSVTPEAIAQGGQSK
Q14676	1671	T	303	214	71	18	2	5	12	205	47	25	7	yes	yes	TPKPVEPAASDLEPFTPTDQSVTPEAIAQGGQSK
Q14676	1681	S	303	214	71	18	98	57	105	39	3	1	0	yes	yes	TPKPVEPAASDLEPFTPTDQSVTPEAIAQGGQSK
Q14676	1683	T	3	3	0	0	0	0	0	3	0	0	0	no	no	TPTDQSVTPEAIAQGGQSKTL
Q14676	1696	T	81	20	3	58	4	16	15	45	0	1	0	no	yes	AMPVPTTPEFQSPVTTDQPISPEPITQPSCIK
Q14676	1697	T	81	20	3	58	2	2	7	48	18	4	0	yes	yes	AMPVPTTPEFQSPVTTDQPISPEPITQPSCIK
Q14676	1702	S	81	20	3	58	9	5	7	44	13	3	0	yes	yes	AMPVPTTPEFQSPVTTDQPISPEPITQPSCIK
Q14676	1705	T	81	20	3	58	6	20	19	36	0	0	0	no	yes	AMPVPTTPEFQSPVTTDQPISPEPITQPSCIK
Q14676	1706	T	81	20	3	58	6	18	21	35	1	0	0	no	yes	AMPVPTTPEFQSPVTTDQPISPEPITQPSCIK
Q14676	1711	S	81	20	3	58	10	4	6	44	14	3	0	yes	yes	AMPVPTTPEFQSPVTTDQPISPEPITQPSCIK
Q14676	1716	T	81	20	3	58	29	25	18	9	0	0	0	no	yes	AMPVPTTPEFQSPVTTDQPISPEPITQPSCIK
Q14676	1719	S	81	20	3	58	34	24	18	5	0	0	0	no	no	AMPVPTTPEFQSPVTTDQPISPEPITQPSCIK
Q14676	1732	S	1	1	0	0	0	0	0	1	0	0	0	no	yes	AAGNPGSLAAPIDHKPCSAPLEPK
Q14676	1743	S	1	1	0	0	0	0	0	1	0	0	0	no	no	AAGNPGSLAAPIDHKPCSAPLEPK
Q14676	1766	S	264	240	24	0	141	69	40	12	2	0	0	no	yes	AAESLTAIPEPASPQLLETPIHASQIQK
Q14676	1768	T	284	260	24	0	125	69	56	34	0	0	0	no	yes	AAESLTAIPEPASPQLLETPIHASQIQK
Q14676	1775	S	285	261	24	0	0	0	4	115	41	71	54	yes	yes	AAESLTAIPEPASPQLLETPIHASQIQK
Q14676	1781	T	277	253	24	0	137	52	43	39	5	1	0	no	yes	AAESLTAIPEPASPQLLETPIHASQIQK
Q14676	1786	S	276	252	24	0	109	46	58	62	1	0	0	no	yes	AAESLTAIPEPASPQLLETPIHASQIQK
Q14676	1797	S	36	36	0	0	12	6	1	15	2	0	0	no	no	SRFTPELQPK
Q14676	1800	T	36	36	0	0	0	0	2	15	1	6	12	yes	yes	SRFTPELQPK
Q14676	1814	S	346	317	29	0	124	35	38	77	27	23	22	no	yes	SLATMDSPPHQK
Q14676	1817	T	346	317	29	0	123	65	67	90	1	0	0	no	yes	SLATMDSPPHQK
Q14676	1820	S	346	317	29	0	38	23	28	86	43	51	77	yes	yes	SLATMDSPPHQK
Q14676	1833	S	6	6	0	0	4	0	1	1	0	0	0	no	no	SLATMDSPPHQKQPQRGEVSQK
Q14676	1836	T	1	1	0	0	1	0	0	0	0	0	0	no	no	TVIIKEEEEDTAEKPGKEEDVVTPKPGK
Q14676	1846	T	25	25	0	0	12	10	1	2	0	0	0	no	yes	EEEEDTAEKPGKEEDVVTPKPGK
Q14676	1858	T	92	92	0	0	0	0	0	2	1	10	79	yes	yes	EEIVTPK
Q14677	159	Y	62	57	5	0	35	12	9	3	0	0	3	no	yes	DKYVGVSSDSVGGFR
Q14677	163	S	62	57	5	0	21	23	7	8	2	1	0	yes	yes	DKYVGVSSDSVGGFR
Q14677	164	S	62	57	5	0	15	17	14	15	1	0	0	no	yes	DKYVGVSSDSVGGFR
Q14677	166	S	62	57	5	0	13	6	2	22	10	5	4	yes	yes	DKYVGVSSDSVGGFR
Q14677	172	Y	25	24	1	0	2	3	2	16	2	0	0	no	no	DKYVGVSSDSVGGFRYSER
Q14677	173	S	25	24	1	0	0	1	2	16	2	4	0	yes	yes	DKYVGVSSDSVGGFRYSER
Q14677	176	Y	10	9	1	0	3	2	1	4	0	0	0	no	no	YSERYDPEPK
Q14677	193	S	1	1	0	0	0	0	0	0	1	0	0	no	yes	SAFPFSDK
Q14677	198	S	1	1	0	0	0	0	1	0	0	0	0	no	no	SAFPFSDK
Q14677	205	S	10	10	0	0	1	2	0	6	0	1	0	yes	yes	LGELSDKIGSTIDDTISK
Q14677	210	S	32	32	0	0	5	2	2	16	2	4	1	yes	yes	IGSTIDDTISK
Q14677	211	T	32	32	0	0	5	4	7	15	0	1	0	no	yes	IGSTIDDTISK
Q14677	215	T	32	32	0	0	10	12	4	5	1	0	0	no	yes	IGSTIDDTISK
Q14677	217	S	32	32	0	0	11	11	9	1	0	0	0	no	no	IGSTIDDTISK
Q14677	227	S	210	13	72	125	0	0	0	40	17	22	131	yes	yes	DREDSPERCSDSDEEK
Q14677	232	S	210	13	72	125	4	6	2	40	16	16	126	no	yes	DREDSPERCSDSDEEK
Q14677	234	S	210	13	72	125	7	13	14	50	1	0	125	no	yes	DREDSPERCSDSDEEK
Q14677	245	S	98	98	0	0	0	0	0	61	13	14	10	yes	yes	SPKGEFKDEEETVTTK
Q14677	256	T	97	97	0	0	16	15	20	46	0	0	0	no	no	SPKGEFKDEEETVTTK
Q14677	258	T	97	97	0	0	20	16	18	43	0	0	0	no	no	SPKGEFKDEEETVTTK
Q14677	259	T	97	97	0	0	21	14	18	44	0	0	0	no	no	SPKGEFKDEEETVTTK
Q14677	265	T	35	35	0	0	12	13	10	0	0	0	0	no	no	HIHITQATETTTTR
Q14677	268	T	35	35	0	0	6	8	4	13	2	1	1	no	yes	HIHITQATETTTTR
Q14677	270	T	35	35	0	0	6	7	12	10	0	0	0	no	yes	HIHITQATETTTTR
Q14677	271	T	35	35	0	0	7	7	10	9	2	0	0	no	yes	HIHITQATETTTTR
Q14677	272	T	35	35	0	0	6	8	14	6	1	0	0	no	yes	HIHITQATETTTTR
Q14677	273	T	35	35	0	0	8	5	13	6	3	0	0	no	yes	HIHITQATETTTTR
Q14677	278	T	4	4	0	0	1	3	0	0	0	0	0	no	no	TANPSKTIDLGAAAHYTGDK
Q14677	282	S	4	4	0	0	0	0	0	3	1	0	0	no	yes	TANPSKTIDLGAAAHYTGDK
Q14677	284	T	2074	2038	33	3	325	125	1591	24	2	4	3	no	yes	TIDLGAAAHYTGDKASPDQNASTHTPQSSVK
Q14677	293	Y	2080	2044	33	3	174	176	1656	67	5	2	0	no	yes	TIDLGAAAHYTGDKASPDQNASTHTPQSSVK
Q14677	294	T	2084	2048	33	3	138	127	1689	114	13	3	0	no	yes	TIDLGAAAHYTGDKASPDQNASTHTPQSSVK
Q14677	299	S	2837	2700	130	7	254	61	1602	580	151	113	76	yes	yes	TIDLGAAAHYTGDKASPDQNASTHTPQSSVK
Q14677	305	S	2849	2712	130	7	415	288	1871	264	9	2	0	no	yes	TIDLGAAAHYTGDKASPDQNASTHTPQSSVK
Q14677	306	T	2849	2712	130	7	434	307	1916	191	1	0	0	no	yes	TIDLGAAAHYTGDKASPDQNASTHTPQSSVK
Q14677	308	T	2857	2720	130	7	323	206	1922	245	54	57	50	yes	yes	TIDLGAAAHYTGDKASPDQNASTHTPQSSVK
Q14677	311	S	2869	2732	130	7	522	280	1921	135	4	6	1	no	yes	TIDLGAAAHYTGDKASPDQNASTHTPQSSVK
Q14677	312	S	2854	2717	130	7	485	327	1889	142	5	5	1	yes	yes	TIDLGAAAHYTGDKASPDQNASTHTPQSSVK
Q14677	315	T	43	43	0	0	4	19	20	0	0	0	0	no	no	DQNASTHTPQSSVKTSVPSSKSSG
Q14677	316	S	43	43	0	0	4	17	21	0	1	0	0	no	no	DQNASTHTPQSSVKTSVPSSKSSG
Q14677	319	S	43	43	0	0	4	12	22	5	0	0	0	no	yes	DQNASTHTPQSSVKTSVPSSKSSG
Q14677	320	S	43	43	0	0	2	10	24	7	0	0	0	no	yes	DQNASTHTPQSSVKTSVPSSKSSG
Q14677	322	S	234	234	0	0	0	7	11	78	97	41	0	no	yes	SSGDLVDLFD
Q14677	323	S	234	234	0	0	13	47	94	80	0	0	0	no	yes	SSGDLVDLFD
Q14677	333	T	89	89	0	0	57	29	2	1	0	0	0	no	no	SSGDLVDLFDGT
Q14677	334	S	65	65	0	0	51	12	1	1	0	0	0	no	no	SSGDLVDLFDGTSQSTG
Q14677	336	S	55	55	0	0	46	9	0	0	0	0	0	no	no	SSGDLVDLFDGTSQSTG
Q14677	337	T	54	54	0	0	47	7	0	0	0	0	0	no	no	SSGDLVDLFDGTSQSTG
Q14677	340	S	42	42	0	0	35	7	0	0	0	0	0	no	no	SSGDLVDLFDGTSQSTGGSADLFGGFADFGSAAA
Q14677	352	S	27	27	0	0	22	5	0	0	0	0	0	no	no	SSGDLVDLFDGTSQSTGGSADLFGGFADFGSAAA
Q14677	356	S	6	6	0	0	1	5	0	0	0	0	0	no	no	SSGDLVDLFDGTSQSTGGSADLFGGFADFGSAAASGSFPSQVTA
Q14677	358	S	5	5	0	0	1	4	0	0	0	0	0	no	no	SSGDLVDLFDGTSQSTGGSADLFGGFADFGSAAASGSFPSQVTA
Q14677	361	S	5	5	0	0	1	4	0	0	0	0	0	no	no	SSGDLVDLFDGTSQSTGGSADLFGGFADFGSAAASGSFPSQVTA
Q14677	364	T	5	5	0	0	1	4	0	0	0	0	0	no	no	SSGDLVDLFDGTSQSTGGSADLFGGFADFGSAAASGSFPSQVTA
Q14677	366	T	1	1	0	0	0	1	0	0	0	0	0	no	no	SSGDLVDLFDGTSQSTGGSADLFGGFADFGSAAASGSFPSQVTAT
Q14677	459	S	76	76	0	0	0	0	0	19	24	25	8	no	yes	SQNTDMVQK
Q14677	462	T	76	76	0	0	7	26	24	19	0	0	0	no	yes	SQNTDMVQK
Q14677	472	T	5	5	0	0	2	3	0	0	0	0	0	no	no	TLPSTWSDPSVNI
Q14677	475	S	5	5	0	0	3	2	0	0	0	0	0	no	no	TLPSTWSDPSVNI
Q14677	476	T	5	5	0	0	3	2	0	0	0	0	0	no	no	TLPSTWSDPSVNI
Q14677	478	S	5	5	0	0	0	0	0	1	0	3	1	no	no	TLPSTWSDPSVNI
Q14677	481	S	5	5	0	0	3	1	1	0	0	0	0	no	no	TLPSTWSDPSVNI
Q14677	485	S	1	1	0	0	0	1	0	0	0	0	0	no	no	TLPSTWSDPSVNISL
Q14677	529	S	8	8	0	0	0	1	2	5	0	0	0	no	yes	GAVNLSSPSNMLPVRPQTN
Q14677	530	S	8	8	0	0	0	0	1	7	0	0	0	no	yes	GAVNLSSPSNMLPVRPQTN
Q14677	532	S	8	8	0	0	0	0	2	6	0	0	0	no	no	GAVNLSSPSNMLPVRPQTN
Q14677	541	T	5	5	0	0	0	0	1	4	0	0	0	no	no	GAVNLSSPSNMLPVRPQTN
Q14677	624	S	24	24	0	0	0	0	0	0	0	0	24	yes	yes	QDAFANFANFSK
Q14678	20	S	1	0	1	0	0	0	0	1	0	0	0	no	yes	AGDILSGDQDKEQKDPYFVETPYGYQLDLDFLK
Q14678	31	Y	1	0	1	0	0	0	1	0	0	0	0	no	yes	AGDILSGDQDKEQKDPYFVETPYGYQLDLDFLK
Q14678	35	T	1	0	1	0	0	0	0	1	0	0	0	no	no	AGDILSGDQDKEQKDPYFVETPYGYQLDLDFLK
Q14678	37	Y	1	0	1	0	0	0	0	1	0	0	0	no	no	AGDILSGDQDKEQKDPYFVETPYGYQLDLDFLK
Q14678	39	Y	1	0	1	0	0	0	1	0	0	0	0	no	no	AGDILSGDQDKEQKDPYFVETPYGYQLDLDFLK
Q14678	70	S	8	8	0	0	0	0	0	0	0	0	8	no	yes	RKPSVPCPEPR
Q14678	78	T	1	1	0	0	1	0	0	0	0	0	0	no	no	TTSGQQGIWTSTESLSSSNSDDNK
Q14678	79	T	1	1	0	0	1	0	0	0	0	0	0	no	no	TTSGQQGIWTSTESLSSSNSDDNK
Q14678	80	S	1	1	0	0	1	0	0	0	0	0	0	no	no	TTSGQQGIWTSTESLSSSNSDDNK
Q14678	87	T	1	1	0	0	0	1	0	0	0	0	0	no	no	TTSGQQGIWTSTESLSSSNSDDNK
Q14678	88	S	1	1	0	0	0	0	1	0	0	0	0	no	no	TTSGQQGIWTSTESLSSSNSDDNK
Q14678	89	T	1	1	0	0	0	0	1	0	0	0	0	no	no	TTSGQQGIWTSTESLSSSNSDDNK
Q14678	91	S	1	1	0	0	0	1	0	0	0	0	0	no	no	TTSGQQGIWTSTESLSSSNSDDNK
Q14678	93	S	1	1	0	0	1	0	0	0	0	0	0	no	no	TTSGQQGIWTSTESLSSSNSDDNK
Q14678	94	S	1	1	0	0	0	0	0	1	0	0	0	no	no	TTSGQQGIWTSTESLSSSNSDDNK
Q14678	95	S	1	1	0	0	0	0	0	1	0	0	0	no	no	TTSGQQGIWTSTESLSSSNSDDNK
Q14678	97	S	1	1	0	0	0	0	1	0	0	0	0	no	yes	TTSGQQGIWTSTESLSSSNSDDNK
Q14678	111	S	2	0	2	0	1	0	1	0	0	0	0	no	no	SQVTSTPISKPPPPLETSLPFLTIPENR
Q14678	114	T	2	0	2	0	0	1	0	1	0	0	0	no	no	SQVTSTPISKPPPPLETSLPFLTIPENR
Q14678	115	S	2	0	2	0	0	0	0	2	0	0	0	no	no	SQVTSTPISKPPPPLETSLPFLTIPENR
Q14678	116	T	2	0	2	0	0	0	0	2	0	0	0	no	no	SQVTSTPISKPPPPLETSLPFLTIPENR
Q14678	119	S	2	0	2	0	0	0	0	2	0	0	0	no	no	SQVTSTPISKPPPPLETSLPFLTIPENR
Q14678	127	T	2	0	2	0	0	0	0	2	0	0	0	no	no	SQVTSTPISKPPPPLETSLPFLTIPENR
Q14678	128	S	11	9	2	0	0	0	0	2	0	0	9	no	no	HIALSPR
Q14678	133	T	2	0	2	0	0	0	1	1	0	0	0	no	no	SQVTSTPISKPPPPLETSLPFLTIPENR
Q14678	144	S	14	14	0	0	0	0	0	0	0	0	14	no	yes	QLPPPSPQLPK
Q14678	171	T	1	1	0	0	0	1	0	0	0	0	0	no	no	ATMQMTPGEFR
Q14678	175	T	1	1	0	0	0	0	0	0	0	1	0	no	yes	ATMQMTPGEFR
Q14678	186	S	88	85	3	0	1	2	10	38	19	14	4	yes	yes	LASFGGMGTTSSLPSFVGSGNHNPAK
Q14678	192	T	88	85	3	0	26	15	41	6	0	0	0	no	yes	LASFGGMGTTSSLPSFVGSGNHNPAK
Q14678	193	T	88	85	3	0	25	24	35	4	0	0	0	no	no	LASFGGMGTTSSLPSFVGSGNHNPAK
Q14678	194	S	88	85	3	0	26	25	33	4	0	0	0	no	no	LASFGGMGTTSSLPSFVGSGNHNPAK
Q14678	195	S	88	85	3	0	24	28	30	6	0	0	0	no	yes	LASFGGMGTTSSLPSFVGSGNHNPAK
Q14678	198	S	88	85	3	0	24	39	25	0	0	0	0	no	no	LASFGGMGTTSSLPSFVGSGNHNPAK
Q14678	202	S	88	85	3	0	30	33	22	3	0	0	0	no	no	LASFGGMGTTSSLPSFVGSGNHNPAK
Q14678	242	S	14	14	0	0	0	0	0	7	1	4	2	no	yes	HSPLSSGISTPVTNVSPMHLQHIR
Q14678	245	S	14	14	0	0	5	5	1	3	0	0	0	no	no	HSPLSSGISTPVTNVSPMHLQHIR
Q14678	246	S	14	14	0	0	5	7	2	0	0	0	0	no	yes	HSPLSSGISTPVTNVSPMHLQHIR
Q14678	249	S	14	14	0	0	6	5	3	0	0	0	0	no	no	HSPLSSGISTPVTNVSPMHLQHIR
Q14678	250	T	14	14	0	0	6	1	7	0	0	0	0	no	yes	HSPLSSGISTPVTNVSPMHLQHIR
Q14678	253	T	14	14	0	0	6	2	6	0	0	0	0	no	no	HSPLSSGISTPVTNVSPMHLQHIR
Q14678	256	S	14	14	0	0	6	1	7	0	0	0	0	no	no	HSPLSSGISTPVTNVSPMHLQHIR
Q14678	312	S	7	7	0	0	0	0	0	0	0	0	7	no	yes	AASQINVCGVR
Q14678	323	S	1624	1615	9	0	376	252	348	641	4	3	0	no	yes	SYSAGNASQLEQLSR
Q14678	324	Y	1625	1616	9	0	370	273	425	554	3	0	0	no	yes	SYSAGNASQLEQLSR
Q14678	325	S	1625	1616	9	0	4	39	88	1002	97	323	72	yes	yes	SYSAGNASQLEQLSR
Q14678	330	S	1625	1616	9	0	491	152	768	208	1	3	2	no	yes	SYSAGNASQLEQLSR
Q14678	336	S	1625	1616	9	0	571	100	856	98	0	0	0	no	no	SYSAGNASQLEQLSR
Q14678	627	S	7	7	0	0	2	0	2	3	0	0	0	no	yes	SIGCGDCSVDVTVCSPK
Q14678	634	S	7	7	0	0	2	1	3	1	0	0	0	no	no	SIGCGDCSVDVTVCSPK
Q14678	638	T	7	7	0	0	3	3	0	1	0	0	0	no	no	SIGCGDCSVDVTVCSPK
Q14678	641	S	7	7	0	0	0	0	0	4	1	1	1	no	yes	SIGCGDCSVDVTVCSPK
Q14678	778	T	1	1	0	0	1	0	0	0	0	0	0	no	no	TIACGPPQLTVGLTASR
Q14678	787	T	1	1	0	0	0	1	0	0	0	0	0	no	no	TIACGPPQLTVGLTASR
Q14678	791	T	1	1	0	0	0	0	1	0	0	0	0	no	no	TIACGPPQLTVGLTASR
Q14678	793	S	1	1	0	0	0	0	0	0	1	0	0	no	no	TIACGPPQLTVGLTASR
Q14678	871	S	3	3	0	0	1	0	2	0	0	0	0	no	no	SSISSVLK
Q14678	872	S	3	3	0	0	0	0	0	0	3	0	0	no	no	SSISSVLK
Q14678	875	S	3	3	0	0	1	0	2	0	0	0	0	no	no	SSISSVLK
Q14678	879	S	177	177	0	0	70	25	15	64	3	0	0	no	no	SASTEELRNPDFQK
Q14678	881	S	177	177	0	0	0	1	12	96	39	25	4	no	yes	SASTEELRNPDFQK
Q14678	882	T	177	177	0	0	4	40	70	63	0	0	0	no	no	SASTEELRNPDFQK
Q14678	914	S	1	1	0	0	0	0	1	0	0	0	0	no	no	CGGLQSGSPLSSQTSQPEQEVGTSEGK
Q14678	916	S	1	1	0	0	0	0	0	0	1	0	0	no	no	CGGLQSGSPLSSQTSQPEQEVGTSEGK
Q14678	919	S	1	1	0	0	1	0	0	0	0	0	0	no	no	CGGLQSGSPLSSQTSQPEQEVGTSEGK
Q14678	920	S	1	1	0	0	1	0	0	0	0	0	0	no	no	CGGLQSGSPLSSQTSQPEQEVGTSEGK
Q14678	922	T	1	1	0	0	1	0	0	0	0	0	0	no	no	CGGLQSGSPLSSQTSQPEQEVGTSEGK
Q14678	923	S	1	1	0	0	1	0	0	0	0	0	0	no	no	CGGLQSGSPLSSQTSQPEQEVGTSEGK
Q14678	931	T	1	1	0	0	1	0	0	0	0	0	0	no	no	CGGLQSGSPLSSQTSQPEQEVGTSEGK
Q14678	932	S	1	1	0	0	1	0	0	0	0	0	0	no	no	CGGLQSGSPLSSQTSQPEQEVGTSEGK
Q14678	1331	S	8	7	1	0	1	1	0	3	1	1	1	no	yes	AQSPGTPR
Q14678	1334	T	8	7	1	0	0	1	1	3	0	1	2	no	yes	AQSPGTPR
Q14678	1341	T	16	16	0	0	2	2	2	10	0	0	0	no	yes	KTSPGPTHR
Q14678	1342	S	16	16	0	0	2	0	1	11	1	1	0	no	yes	KTSPGPTHR
Q14678	1346	T	16	16	0	0	9	2	3	2	0	0	0	no	no	KTSPGPTHR
Q14678	1350	S	3	3	0	0	0	0	0	1	0	0	2	no	no	TSPGPTHRGSFD
Q14679	1029	S	5	5	0	0	1	3	1	0	0	0	0	no	no	SSLFSPR
Q14679	1032	S	9	9	0	0	0	2	1	1	1	3	1	no	no	SSLFSPR
Q14679	1033	S	3	3	0	0	0	2	1	0	0	0	0	no	no	SFLFSSR
Q14679	1182	S	1	1	0	0	1	0	0	0	0	0	0	no	no	LSASSTFQSISDSLLAVSP
Q14679	1184	S	1	1	0	0	1	0	0	0	0	0	0	no	no	LSASSTFQSISDSLLAVSP
Q14679	1185	S	1	1	0	0	1	0	0	0	0	0	0	no	no	LSASSTFQSISDSLLAVSP
Q14679	1186	T	1	1	0	0	1	0	0	0	0	0	0	no	no	LSASSTFQSISDSLLAVSP
Q14679	1189	S	1	1	0	0	0	1	0	0	0	0	0	no	no	LSASSTFQSISDSLLAVSP
Q14679	1191	S	1	1	0	0	0	0	1	0	0	0	0	no	no	LSASSTFQSISDSLLAVSP
Q14679	1193	S	1	1	0	0	0	0	1	0	0	0	0	no	no	LSASSTFQSISDSLLAVSP
Q14679	1198	S	1	1	0	0	0	0	0	1	0	0	0	no	no	LSASSTFQSISDSLLAVSP
Q14680	163	Y	5	5	0	0	0	0	0	5	0	0	0	yes	yes	GNKDYHLQTCCGSLAYAAPELIQGK
Q14680	167	T	5	5	0	0	0	0	4	1	0	0	0	yes	yes	GNKDYHLQTCCGSLAYAAPELIQGK
Q14680	171	S	5	5	0	0	0	0	1	4	0	0	0	yes	yes	GNKDYHLQTCCGSLAYAAPELIQGK
Q14680	174	Y	5	5	0	0	0	0	5	0	0	0	0	no	no	GNKDYHLQTCCGSLAYAAPELIQGK
Q14680	335	S	123	123	0	0	6	34	21	54	8	0	0	no	no	LSSFSCGQASATPFTDIK
Q14680	336	S	123	123	0	0	0	8	9	81	17	6	2	yes	yes	LSSFSCGQASATPFTDIK
Q14680	338	S	123	123	0	0	52	44	20	7	0	0	0	no	no	LSSFSCGQASATPFTDIK
Q14680	343	S	123	123	0	0	35	58	29	1	0	0	0	yes	yes	LSSFSCGQASATPFTDIK
Q14680	345	T	123	123	0	0	26	52	43	2	0	0	0	no	no	LSSFSCGQASATPFTDIK
Q14680	348	T	125	125	0	0	20	38	63	4	0	0	0	no	no	LSSFSCGQASATPFTDIK
Q14680	352	S	295	294	1	0	168	71	42	14	0	0	0	no	no	SNNWSLEDVTASDK
Q14680	356	S	295	294	1	0	1	1	1	54	105	72	61	yes	yes	SNNWSLEDVTASDK
Q14680	361	T	294	293	1	0	111	97	83	3	0	0	0	no	no	SNNWSLEDVTASDK
Q14680	363	S	294	293	1	0	97	116	76	3	1	1	0	no	yes	SNNWSLEDVTASDK
Q14680	367	Y	4	4	0	0	0	0	4	0	0	0	0	yes	yes	TDIKSNNWSLEDVTASDKNY
Q14680	407	S	15	2	13	0	0	10	0	4	0	1	0	yes	yes	SLTPALCRTPANK
Q14680	409	T	15	2	13	0	0	1	0	3	1	6	4	yes	yes	SLTPALCRTPANK
Q14680	415	T	13	0	13	0	0	0	0	2	1	6	4	no	no	SLTPALCRTPANK
Q14680	427	Y	5	3	2	0	0	0	0	5	0	0	0	no	no	NKENVYTPK
Q14680	428	T	5	3	2	0	0	0	0	5	0	0	0	no	no	NKENVYTPK
Q14680	431	S	24	14	10	0	5	0	1	13	2	1	2	yes	yes	SAVKNEEYFMFPEPKTPVNK
Q14680	438	Y	92	83	9	0	15	7	11	25	1	0	33	no	yes	NEEYFMFPEPKTPVNK
Q14680	446	T	49	41	8	0	0	0	0	17	13	7	12	no	yes	NEEYFMFPEPKTPVNK
Q14680	459	T	1	1	0	0	0	0	0	1	0	0	0	no	no	EILTTPNRYTTPSK
Q14680	460	T	1	1	0	0	0	0	0	1	0	0	0	no	no	EILTTPNRYTTPSK
Q14680	464	Y	1	1	0	0	0	1	0	0	0	0	0	no	no	EILTTPNRYTTPSK
Q14680	465	T	1	1	0	0	0	1	0	0	0	0	0	no	no	EILTTPNRYTTPSK
Q14680	466	T	1	1	0	0	0	1	0	0	0	0	0	no	no	EILTTPNRYTTPSK
Q14680	468	S	1	1	0	0	0	1	0	0	0	0	0	no	no	EILTTPNRYTTPSK
Q14680	478	T	7	7	0	0	0	0	0	1	0	0	6	yes	yes	NQCLKETPIK
Q14680	486	S	2	2	0	0	1	0	1	0	0	0	0	no	no	IPVNSTGTDKLMTGVISPERR
Q14680	487	T	2	2	0	0	1	0	1	0	0	0	0	no	no	IPVNSTGTDKLMTGVISPERR
Q14680	489	T	2	2	0	0	1	0	0	1	0	0	0	no	no	IPVNSTGTDKLMTGVISPERR
Q14680	494	T	19	19	0	0	8	5	4	2	0	0	0	yes	yes	LMTGVISPERR
Q14680	498	S	19	19	0	0	0	0	0	2	4	5	8	yes	yes	LMTGVISPERR
Q14680	505	S	466	465	1	0	10	18	18	63	124	124	109	yes	yes	SVELDLNQAHMEETPK
Q14680	518	T	509	508	1	0	104	126	126	106	18	18	11	yes	yes	SVELDLNQAHMEETPK
Q14680	529	S	88	88	0	0	0	0	0	43	0	0	45	yes	yes	VFGSLER
Q14681	19	S	2	2	0	0	0	0	1	1	0	0	0	no	no	AELQLDPAMAGLGGGGGSGVGDGGGPVRGPPSPRPAGPTPR
Q14681	33	S	15	15	0	0	0	0	0	4	1	5	5	yes	yes	GPPSPRPAGPTPR
Q14681	40	T	15	15	0	0	3	7	1	4	0	0	0	no	no	GPPSPRPAGPTPR
Q14683	358	S	106	96	10	0	8	26	22	49	1	0	0	yes	yes	MEEESQSQGRDLTLEENQVK
Q14683	360	S	106	96	10	0	1	0	0	66	23	16	0	yes	yes	MEEESQSQGRDLTLEENQVK
Q14683	366	T	104	94	10	0	30	20	28	26	0	0	0	no	yes	MEEESQSQGRDLTLEENQVK
Q14683	943	S	1	1	0	0	0	0	1	0	0	0	0	no	no	MQDIKLPLSKGTMDDISQEEGSSQGEDSVSGSQR
Q14683	946	T	316	292	24	0	230	47	37	2	0	0	0	no	yes	GTMDDISQEEGSSQGEDSVSGSQR
Q14683	951	S	316	292	24	0	162	47	43	61	3	0	0	no	yes	GTMDDISQEEGSSQGEDSVSGSQR
Q14683	956	S	318	294	24	0	39	36	41	193	5	3	1	no	yes	GTMDDISQEEGSSQGEDSVSGSQR
Q14683	957	S	318	294	24	0	20	20	32	214	17	13	2	yes	yes	GTMDDISQEEGSSQGEDSVSGSQR
Q14683	962	S	318	294	24	0	183	34	55	36	3	1	6	yes	yes	GTMDDISQEEGSSQGEDSVSGSQR
Q14683	964	S	318	294	24	0	200	30	59	28	1	0	0	no	yes	GTMDDISQEEGSSQGEDSVSGSQR
Q14683	966	S	318	294	24	0	203	31	48	33	3	0	0	yes	yes	GTMDDISQEEGSSQGEDSVSGSQR
Q14683	970	S	15	15	0	0	1	0	2	5	0	5	2	yes	yes	GTMDDISQEEGSSQGEDSVSGSQRISSIYAR
Q14683	971	S	15	15	0	0	6	3	4	2	0	0	0	no	no	GTMDDISQEEGSSQGEDSVSGSQRISSIYAR
Q14683	973	Y	15	15	0	0	7	1	4	3	0	0	0	no	no	GTMDDISQEEGSSQGEDSVSGSQRISSIYAR
Q14683	1129	S	1	1	0	0	0	0	0	0	0	0	1	no	no	FRPMDNLSGGEK
Q14684	158	S	29	29	0	0	6	8	6	9	0	0	0	no	yes	EVLCPESQSPNGVR
Q14684	160	S	29	29	0	0	0	0	0	9	6	8	6	no	yes	EVLCPESQSPNGVR
Q14684	231	T	7	7	0	0	0	0	2	5	0	0	0	no	no	VPEETMEEQKTKVGDGDLSAEEIPENEVSLR
Q14684	237	T	259	251	8	0	37	53	98	71	0	0	0	no	yes	TKVGDGDLSAEEIPENEVSLR
Q14684	245	S	1378	1370	8	0	0	0	0	412	292	226	448	yes	yes	VGDGDLSAEEIPENEVSLR
Q14684	255	S	1378	1370	8	0	431	258	326	363	0	0	0	no	yes	VGDGDLSAEEIPENEVSLR
Q14684	278	S	1	1	0	0	0	0	0	1	0	0	0	no	no	DGLSDERGRDDCGTFEDTGPLLQFDYK
Q14684	288	T	2	2	0	0	1	0	0	1	0	0	0	no	no	DGLSDERGRDDCGTFEDTGPLLQFDYK
Q14684	292	T	2	2	0	0	0	0	1	0	0	0	1	no	yes	DGLSDERGRDDCGTFEDTGPLLQFDYK
Q14684	300	Y	2	2	0	0	1	1	0	0	0	0	0	no	no	DGLSDERGRDDCGTFEDTGPLLQFDYK
Q14684	335	S	294	293	1	0	141	76	74	3	0	0	0	no	yes	FQDLSEGSSISQLSFAEDISADEDDQILSQGK
Q14684	338	S	294	293	1	0	106	80	92	16	0	0	0	no	no	FQDLSEGSSISQLSFAEDISADEDDQILSQGK
Q14684	339	S	294	293	1	0	110	72	93	19	0	0	0	no	yes	FQDLSEGSSISQLSFAEDISADEDDQILSQGK
Q14684	341	S	295	294	1	0	120	77	80	18	0	0	0	no	no	FQDLSEGSSISQLSFAEDISADEDDQILSQGK
Q14684	344	S	394	393	1	0	94	70	108	117	4	1	0	no	yes	FQDLSEGSSISQLSFAEDISADEDDQILSQGK
Q14684	350	S	457	456	1	0	1	3	23	198	67	61	104	yes	yes	FQDLSEGSSISQLSFAEDISADEDDQILSQGK
Q14684	359	S	445	444	1	0	305	83	36	21	0	0	0	no	yes	FQDLSEGSSISQLSFAEDISADEDDQILSQGK
Q14684	392	S	434	411	23	0	4	1	2	90	95	142	100	yes	yes	VFCVEEEDSESSLQK
Q14684	394	S	434	411	23	0	133	155	84	61	1	0	0	yes	yes	VFCVEEEDSESSLQK
Q14684	395	S	434	411	23	0	182	118	80	40	6	8	0	yes	yes	VFCVEEEDSESSLQK
Q14684	422	S	3	3	0	0	0	0	0	0	0	0	3	no	yes	HHLQPENPGPGGAAPSLEQNR
Q14684	451	T	1058	656	249	153	226	215	283	324	9	1	0	no	yes	VAEPGAEATSSTGEESGSEHPPAVPMHNK
Q14684	452	S	1058	656	249	153	219	189	256	382	11	1	0	yes	yes	VAEPGAEATSSTGEESGSEHPPAVPMHNK
Q14684	453	S	1058	656	249	153	170	141	217	511	14	4	1	no	yes	VAEPGAEATSSTGEESGSEHPPAVPMHNK
Q14684	454	T	1058	656	249	153	193	206	243	409	7	0	0	no	yes	VAEPGAEATSSTGEESGSEHPPAVPMHNK
Q14684	458	S	1058	656	249	153	24	24	79	794	87	39	11	yes	yes	VAEPGAEATSSTGEESGSEHPPAVPMHNK
Q14684	460	S	1055	653	249	153	122	173	233	503	9	7	8	no	yes	VAEPGAEATSSTGEESGSEHPPAVPMHNK
Q14684	489	S	2	2	0	0	1	0	1	0	0	0	0	no	no	EMLESAVLPPEDMSQSGPSGSHPQGPRGSPTGGAQLLK
Q14684	498	S	2	2	0	0	1	0	1	0	0	0	0	no	no	EMLESAVLPPEDMSQSGPSGSHPQGPRGSPTGGAQLLK
Q14684	500	S	2	2	0	0	0	0	2	0	0	0	0	no	no	EMLESAVLPPEDMSQSGPSGSHPQGPRGSPTGGAQLLK
Q14684	503	S	2	2	0	0	1	0	1	0	0	0	0	no	no	EMLESAVLPPEDMSQSGPSGSHPQGPRGSPTGGAQLLK
Q14684	505	S	2	2	0	0	0	0	1	1	0	0	0	no	no	EMLESAVLPPEDMSQSGPSGSHPQGPRGSPTGGAQLLK
Q14684	513	S	475	475	0	0	0	1	4	73	98	203	96	yes	yes	GSPTGGAQLLK
Q14684	515	T	475	475	0	0	71	228	98	73	4	1	0	no	yes	GSPTGGAQLLK
Q14684	579	S	26	26	0	0	0	0	0	0	0	4	22	yes	yes	AGPGSLELCGLPSQK
Q14684	587	S	29	29	0	0	22	5	1	1	0	0	0	no	no	AGPGSLELCGLPSQK
Q14684	590	T	3	3	0	0	0	0	2	1	0	0	0	no	no	CGLPSQKTASL
Q14684	592	S	3	3	0	0	0	0	0	3	0	0	0	no	yes	CGLPSQKTASL
Q14684	603	S	45	42	3	0	28	14	2	1	0	0	0	no	no	VMSNLVEHNGVLESEAGQPQALGSSGTCSSLK
Q14684	614	S	50	47	3	0	37	9	3	1	0	0	0	no	no	VMSNLVEHNGVLESEAGQPQALGSSGTCSSLK
Q14684	624	S	61	58	3	0	37	17	4	3	0	0	0	no	no	VMSNLVEHNGVLESEAGQPQALGSSGTCSSLK
Q14684	625	S	61	58	3	0	31	19	8	3	0	0	0	no	yes	VMSNLVEHNGVLESEAGQPQALGSSGTCSSLK
Q14684	627	T	61	58	3	0	36	11	8	5	1	0	0	no	yes	VMSNLVEHNGVLESEAGQPQALGSSGTCSSLK
Q14684	629	S	61	58	3	0	19	6	6	25	3	2	0	no	yes	VMSNLVEHNGVLESEAGQPQALGSSGTCSSLK
Q14684	630	S	61	58	3	0	2	4	3	26	9	15	2	no	yes	VMSNLVEHNGVLESEAGQPQALGSSGTCSSLK
Q14684	647	T	2	2	0	0	0	0	0	0	0	0	2	no	yes	FDTPFLPK
Q14684	661	S	39	14	25	0	18	4	3	9	3	2	0	no	yes	SSTATHPPGPAVQLNK
Q14684	662	S	39	14	25	0	19	6	6	8	0	0	0	no	no	SSTATHPPGPAVQLNK
Q14684	663	T	39	14	25	0	29	3	5	2	0	0	0	no	no	SSTATHPPGPAVQLNK
Q14684	665	T	39	14	25	0	28	5	3	3	0	0	0	no	no	SSTATHPPGPAVQLNK
Q14684	677	T	25	0	25	0	2	4	2	11	4	2	0	no	yes	SSTATHPPGPAVQLNKTPSSSKK
Q14684	679	S	25	0	25	0	0	4	4	11	2	4	0	no	yes	SSTATHPPGPAVQLNKTPSSSKK
Q14684	680	S	25	0	25	0	0	2	0	12	7	4	0	no	yes	SSTATHPPGPAVQLNKTPSSSKK
Q14684	681	S	25	0	25	0	2	11	4	7	1	0	0	no	no	SSTATHPPGPAVQLNKTPSSSKK
Q14684	699	T	21	10	11	0	8	4	4	5	0	0	0	no	no	TDKSILVSPTGPSR
Q14684	702	S	488	421	67	0	252	114	48	30	18	16	10	yes	yes	SILVSPTGPSR
Q14684	706	S	488	421	67	0	0	1	3	105	122	133	124	yes	yes	SILVSPTGPSR
Q14684	708	T	488	421	67	0	241	136	66	43	2	0	0	no	yes	SILVSPTGPSR
Q14684	711	S	488	421	67	0	235	105	80	68	0	0	0	no	yes	SILVSPTGPSR
Q14684	728	T	2081	948	986	147	960	336	293	441	38	12	1	yes	yes	TPTSSPASSPLVAK
Q14684	730	T	2133	985	1001	147	850	483	366	430	4	0	0	no	yes	TPTSSPASSPLVAK
Q14684	731	S	2133	985	1001	147	477	488	409	735	23	1	0	no	yes	TPTSSPASSPLVAK
Q14684	732	S	2133	985	1001	147	155	87	77	1118	342	243	111	yes	yes	TPTSSPASSPLVAK
Q14684	735	S	2133	985	1001	147	482	366	425	772	69	10	9	yes	yes	TPTSSPASSPLVAK
Q14684	736	S	2133	985	1001	147	412	247	291	813	186	127	57	yes	yes	TPTSSPASSPLVAK
Q14684	745	T	194	15	179	0	159	16	12	7	0	0	0	no	yes	TPTSSPASSPLVAKKPLTTTPR
Q14684	746	T	194	15	179	0	155	16	16	7	0	0	0	no	no	TPTSSPASSPLVAKKPLTTTPR
Q14684	747	T	194	15	179	0	153	14	17	8	0	0	2	no	no	TPTSSPASSPLVAKKPLTTTPR
Q14686	207	T	2	0	2	0	0	0	0	0	0	0	2	no	no	RTPPPTPR
Q14686	424	T	1	1	0	0	0	0	1	0	0	0	0	no	no	QQPHLTNKSPASSPSSF
Q14686	427	S	1	1	0	0	0	0	0	1	0	0	0	no	no	QQPHLTNKSPASSPSSF
Q14686	430	S	1	1	0	0	0	0	0	1	0	0	0	no	no	QQPHLTNKSPASSPSSF
Q14686	431	S	1	1	0	0	0	0	1	0	0	0	0	no	no	QQPHLTNKSPASSPSSF
Q14686	433	S	1	1	0	0	0	0	1	0	0	0	0	no	no	QQPHLTNKSPASSPSSF
Q14686	434	S	1	1	0	0	0	0	1	0	0	0	0	no	no	QQPHLTNKSPASSPSSF
Q14686	667	S	3	3	0	0	0	0	0	3	0	0	0	no	no	AQLMPQGQMMVNPPSQNLGPSPQRMTPPK
Q14686	673	S	3	3	0	0	0	1	0	2	0	0	0	no	yes	AQLMPQGQMMVNPPSQNLGPSPQRMTPPK
Q14686	678	T	3	3	0	0	0	0	0	3	0	0	0	no	no	AQLMPQGQMMVNPPSQNLGPSPQRMTPPK
Q14686	881	T	27	27	0	0	25	2	0	0	0	0	0	no	yes	DVTLTSPLLVNLLQSDISAGHFGVNNK
Q14686	883	T	27	27	0	0	0	3	10	12	0	1	1	no	no	DVTLTSPLLVNLLQSDISAGHFGVNNK
Q14686	884	S	27	27	0	0	2	0	0	14	10	1	0	yes	yes	DVTLTSPLLVNLLQSDISAGHFGVNNK
Q14686	893	S	26	26	0	0	19	6	0	1	0	0	0	no	no	DVTLTSPLLVNLLQSDISAGHFGVNNK
Q14686	896	S	26	26	0	0	20	5	1	0	0	0	0	no	no	DVTLTSPLLVNLLQSDISAGHFGVNNK
Q14686	926	S	6	6	0	0	0	0	1	3	1	1	0	no	yes	KNSQQDLNTPDTRPAGLEEADQPPLPGEQGINLDNSGPK
Q14686	932	T	6	6	0	0	1	1	1	3	0	0	0	no	no	KNSQQDLNTPDTRPAGLEEADQPPLPGEQGINLDNSGPK
Q14686	935	T	6	6	0	0	0	1	3	2	0	0	0	no	no	KNSQQDLNTPDTRPAGLEEADQPPLPGEQGINLDNSGPK
Q14686	959	S	6	6	0	0	2	2	2	0	0	0	0	no	no	KNSQQDLNTPDTRPAGLEEADQPPLPGEQGINLDNSGPK
Q14686	1073	S	9	9	0	0	3	5	1	0	0	0	0	no	no	MPMQQSGSVPVMVSLQGPASVPPSPDK
Q14686	1075	S	9	9	0	0	3	4	2	0	0	0	0	no	no	MPMQQSGSVPVMVSLQGPASVPPSPDK
Q14686	1081	S	9	9	0	0	2	3	3	1	0	0	0	no	no	MPMQQSGSVPVMVSLQGPASVPPSPDK
Q14686	1087	S	9	9	0	0	3	3	3	0	0	0	0	no	no	MPMQQSGSVPVMVSLQGPASVPPSPDK
Q14686	1091	S	9	9	0	0	0	0	0	3	3	3	0	no	yes	MPMQQSGSVPVMVSLQGPASVPPSPDK
Q14686	1211	T	3	2	1	0	1	1	0	1	0	0	0	no	yes	TPNRASPRPYYPQTPN
Q14686	1216	S	3	2	1	0	0	0	0	1	0	2	0	no	no	TPNRASPRPYYPQTPN
Q14686	1220	Y	3	2	1	0	2	0	1	0	0	0	0	no	no	TPNRASPRPYYPQTPN
Q14686	1221	Y	5	4	1	0	2	0	3	0	0	0	0	no	no	TPNRASPRPYYPQTPN
Q14686	1224	T	5	4	1	0	2	0	3	0	0	0	0	no	no	TPNRASPRPYYPQTPN
Q14686	1231	S	30	29	1	0	18	8	3	1	0	0	0	no	no	NRPPSTEPSEISLSPER
Q14686	1232	T	30	29	1	0	18	8	3	1	0	0	0	no	yes	NRPPSTEPSEISLSPER
Q14686	1235	S	30	29	1	0	18	7	3	2	0	0	0	no	no	NRPPSTEPSEISLSPER
Q14686	1238	S	30	29	1	0	13	7	8	2	0	0	0	no	yes	NRPPSTEPSEISLSPER
Q14686	1240	S	30	29	1	0	0	0	1	5	9	6	9	no	yes	NRPPSTEPSEISLSPER
Q14686	1288	S	2	2	0	0	1	1	0	0	0	0	0	no	no	AIGQAPSNLTMNPSNFATPQTHK
Q14686	1291	T	2	2	0	0	2	0	0	0	0	0	0	no	no	AIGQAPSNLTMNPSNFATPQTHK
Q14686	1295	S	2	2	0	0	2	0	0	0	0	0	0	no	no	AIGQAPSNLTMNPSNFATPQTHK
Q14686	1299	T	2	2	0	0	0	0	0	0	0	2	0	no	yes	AIGQAPSNLTMNPSNFATPQTHK
Q14686	1302	T	2	2	0	0	2	0	0	0	0	0	0	no	no	AIGQAPSNLTMNPSNFATPQTHK
Q14686	1307	S	7	7	0	0	5	2	0	0	0	0	0	no	no	LDSVVVNSGK
Q14686	1312	S	7	7	0	0	0	0	0	0	0	2	5	no	yes	LDSVVVNSGK
Q14686	1340	T	2	2	0	0	0	2	0	0	0	0	0	no	no	TTPSPGRQNSK
Q14686	1341	T	2	2	0	0	1	1	0	0	0	0	0	no	no	TTPSPGRQNSK
Q14686	1343	S	2	2	0	0	0	0	0	1	1	0	0	no	no	TTPSPGRQNSK
Q14686	1349	S	2	2	0	0	0	0	1	1	0	0	0	no	no	TTPSPGRQNSK
Q14686	1377	S	4	4	0	0	0	0	0	3	1	0	0	no	yes	NVLVSPTPLANPPVPGSFPNNSGLNPQNSTVSVAAVGGVVEDNK
Q14686	1379	T	4	4	0	0	0	0	2	2	0	0	0	no	no	NVLVSPTPLANPPVPGSFPNNSGLNPQNSTVSVAAVGGVVEDNK
Q14686	1389	S	2	2	0	0	1	0	1	0	0	0	0	no	no	NVLVSPTPLANPPVPGSFPNNSGLNPQNSTVSVAAVGGVVEDNK
Q14686	1394	S	2	2	0	0	1	0	1	0	0	0	0	no	no	NVLVSPTPLANPPVPGSFPNNSGLNPQNSTVSVAAVGGVVEDNK
Q14686	1401	S	2	2	0	0	0	1	1	0	0	0	0	no	no	NVLVSPTPLANPPVPGSFPNNSGLNPQNSTVSVAAVGGVVEDNK
Q14686	1402	T	2	2	0	0	0	2	0	0	0	0	0	no	no	NVLVSPTPLANPPVPGSFPNNSGLNPQNSTVSVAAVGGVVEDNK
Q14686	1404	S	2	2	0	0	0	2	0	0	0	0	0	no	no	NVLVSPTPLANPPVPGSFPNNSGLNPQNSTVSVAAVGGVVEDNK
Q14686	1481	S	9	9	0	0	0	0	0	0	0	0	9	no	yes	NLVSPAMR
Q14686	1489	T	8	8	0	0	4	4	0	0	0	0	0	no	no	EAPTSLSQLLDNSGAPNVTIKPPGLTDLEVTPPVVSGEDLK
Q14686	1490	S	8	8	0	0	4	4	0	0	0	0	0	no	yes	EAPTSLSQLLDNSGAPNVTIKPPGLTDLEVTPPVVSGEDLK
Q14686	1492	S	8	8	0	0	4	4	0	0	0	0	0	no	no	EAPTSLSQLLDNSGAPNVTIKPPGLTDLEVTPPVVSGEDLK
Q14686	1498	S	8	8	0	0	3	4	1	0	0	0	0	no	no	EAPTSLSQLLDNSGAPNVTIKPPGLTDLEVTPPVVSGEDLK
Q14686	1504	T	8	8	0	0	1	0	3	4	0	0	0	no	no	EAPTSLSQLLDNSGAPNVTIKPPGLTDLEVTPPVVSGEDLK
Q14686	1511	T	8	8	0	0	0	1	1	6	0	0	0	no	no	EAPTSLSQLLDNSGAPNVTIKPPGLTDLEVTPPVVSGEDLK
Q14686	1516	T	8	8	0	0	0	0	1	6	1	0	0	no	yes	EAPTSLSQLLDNSGAPNVTIKPPGLTDLEVTPPVVSGEDLK
Q14686	1521	S	8	8	0	0	1	2	5	0	0	0	0	no	no	EAPTSLSQLLDNSGAPNVTIKPPGLTDLEVTPPVVSGEDLK
Q14686	1574	S	1	1	0	0	0	0	0	0	1	0	0	no	no	QSLPSLK
Q14686	1709	S	2	2	0	0	2	0	0	0	0	0	0	no	no	FSSAPVPPNALSSSPAPNIQTGRPLVLSSR
Q14686	1710	S	2	2	0	0	2	0	0	0	0	0	0	no	no	FSSAPVPPNALSSSPAPNIQTGRPLVLSSR
Q14686	1719	S	2	2	0	0	1	0	1	0	0	0	0	no	no	FSSAPVPPNALSSSPAPNIQTGRPLVLSSR
Q14686	1720	S	2	2	0	0	0	0	2	0	0	0	0	no	no	FSSAPVPPNALSSSPAPNIQTGRPLVLSSR
Q14686	1721	S	2	2	0	0	0	0	2	0	0	0	0	no	yes	FSSAPVPPNALSSSPAPNIQTGRPLVLSSR
Q14686	1728	T	2	2	0	0	0	0	1	1	0	0	0	no	no	FSSAPVPPNALSSSPAPNIQTGRPLVLSSR
Q14686	1735	S	2	2	0	0	0	0	0	2	0	0	0	no	no	FSSAPVPPNALSSSPAPNIQTGRPLVLSSR
Q14686	1736	S	2	2	0	0	0	0	0	2	0	0	0	no	no	FSSAPVPPNALSSSPAPNIQTGRPLVLSSR
Q14686	1739	T	124	111	13	0	24	38	57	5	0	0	0	no	no	ATPVQLPSPPCTSSPVVPSHPPVQQVK
Q14686	1745	S	124	111	13	0	0	1	16	89	10	7	1	no	yes	ATPVQLPSPPCTSSPVVPSHPPVQQVK
Q14686	1749	T	124	111	13	0	6	11	83	21	3	0	0	no	yes	ATPVQLPSPPCTSSPVVPSHPPVQQVK
Q14686	1750	S	124	111	13	0	5	10	91	18	0	0	0	no	no	ATPVQLPSPPCTSSPVVPSHPPVQQVK
Q14686	1751	S	124	111	13	0	6	12	91	14	1	0	0	no	yes	ATPVQLPSPPCTSSPVVPSHPPVQQVK
Q14686	1756	S	124	111	13	0	19	12	88	5	0	0	0	no	no	ATPVQLPSPPCTSSPVVPSHPPVQQVK
Q14686	1772	S	3	3	0	0	3	0	0	0	0	0	0	no	no	ELNPDEASPQVNTSADQNTLPSSQSTTMVSPLLTNSPGSSGNRR
Q14686	1777	T	3	3	0	0	3	0	0	0	0	0	0	no	no	ELNPDEASPQVNTSADQNTLPSSQSTTMVSPLLTNSPGSSGNRR
Q14686	1778	S	3	3	0	0	3	0	0	0	0	0	0	no	no	ELNPDEASPQVNTSADQNTLPSSQSTTMVSPLLTNSPGSSGNRR
Q14686	1783	T	3	3	0	0	3	0	0	0	0	0	0	no	no	ELNPDEASPQVNTSADQNTLPSSQSTTMVSPLLTNSPGSSGNRR
Q14686	1786	S	3	3	0	0	2	1	0	0	0	0	0	no	no	ELNPDEASPQVNTSADQNTLPSSQSTTMVSPLLTNSPGSSGNRR
Q14686	1787	S	3	3	0	0	3	0	0	0	0	0	0	no	no	ELNPDEASPQVNTSADQNTLPSSQSTTMVSPLLTNSPGSSGNRR
Q14686	1789	S	3	3	0	0	3	0	0	0	0	0	0	no	no	ELNPDEASPQVNTSADQNTLPSSQSTTMVSPLLTNSPGSSGNRR
Q14686	1790	T	3	3	0	0	3	0	0	0	0	0	0	no	no	ELNPDEASPQVNTSADQNTLPSSQSTTMVSPLLTNSPGSSGNRR
Q14686	1791	T	3	3	0	0	3	0	0	0	0	0	0	no	no	ELNPDEASPQVNTSADQNTLPSSQSTTMVSPLLTNSPGSSGNRR
Q14686	1794	S	3	3	0	0	3	0	0	0	0	0	0	no	no	ELNPDEASPQVNTSADQNTLPSSQSTTMVSPLLTNSPGSSGNRR
Q14686	1798	T	3	3	0	0	2	1	0	0	0	0	0	no	no	ELNPDEASPQVNTSADQNTLPSSQSTTMVSPLLTNSPGSSGNRR
Q14686	1800	S	3	3	0	0	0	0	0	1	1	1	0	no	no	ELNPDEASPQVNTSADQNTLPSSQSTTMVSPLLTNSPGSSGNRR
Q14686	1803	S	3	3	0	0	2	0	0	1	0	0	0	no	no	ELNPDEASPQVNTSADQNTLPSSQSTTMVSPLLTNSPGSSGNRR
Q14686	1804	S	3	3	0	0	2	0	0	1	0	0	0	no	no	ELNPDEASPQVNTSADQNTLPSSQSTTMVSPLLTNSPGSSGNRR
Q14686	1878	T	154	154	0	0	69	59	14	12	0	0	0	no	yes	TPTPPAPTLLK
Q14686	1880	T	160	160	0	0	0	0	0	23	12	63	62	no	yes	TPTPPAPTLLK
Q14686	1885	T	160	160	0	0	129	6	15	10	0	0	0	no	no	TPTPPAPTLLK
Q14686	1890	T	185	184	1	0	82	40	19	44	0	0	0	no	yes	MTSSPVGPGTASAGPSLPGGALPTSVR
Q14686	1891	S	185	184	1	0	53	45	12	72	3	0	0	no	yes	MTSSPVGPGTASAGPSLPGGALPTSVR
Q14686	1892	S	185	184	1	0	5	8	14	117	23	16	2	no	yes	MTSSPVGPGTASAGPSLPGGALPTSVR
Q14686	1898	T	185	184	1	0	73	37	69	6	0	0	0	no	yes	MTSSPVGPGTASAGPSLPGGALPTSVR
Q14686	1900	S	185	184	1	0	76	36	68	5	0	0	0	no	yes	MTSSPVGPGTASAGPSLPGGALPTSVR
Q14686	1904	S	185	184	1	0	83	34	65	3	0	0	0	no	no	MTSSPVGPGTASAGPSLPGGALPTSVR
Q14686	1912	T	185	184	1	0	98	51	36	0	0	0	0	no	no	MTSSPVGPGTASAGPSLPGGALPTSVR
Q14686	1913	S	185	184	1	0	99	47	39	0	0	0	0	no	no	MTSSPVGPGTASAGPSLPGGALPTSVR
Q14686	2018	S	218	218	0	0	0	4	20	157	18	15	4	yes	yes	RNSRTEEPTVASESVENGHR
Q14686	2020	T	218	218	0	0	15	21	24	155	2	1	0	no	yes	RNSRTEEPTVASESVENGHR
Q14686	2024	T	218	218	0	0	56	25	50	87	0	0	0	no	yes	RNSRTEEPTVASESVENGHR
Q14686	2027	S	218	218	0	0	70	20	82	46	0	0	0	no	no	RNSRTEEPTVASESVENGHR
Q14686	2029	S	218	218	0	0	67	21	80	50	0	0	0	no	no	RNSRTEEPTVASESVENGHR
Q14686	2038	S	4	4	0	0	2	1	1	0	0	0	0	no	no	SSRPASASSSTK
Q14686	2039	S	4	4	0	0	1	1	2	0	0	0	0	no	no	SSRPASASSSTK
Q14686	2043	S	4	4	0	0	0	0	1	3	0	0	0	no	yes	SSRPASASSSTK
Q14686	2045	S	4	4	0	0	0	0	4	0	0	0	0	no	no	SSRPASASSSTK
Q14686	2046	S	4	4	0	0	0	0	4	0	0	0	0	no	no	SSRPASASSSTK
Q14686	2047	S	4	4	0	0	0	1	3	0	0	0	0	no	no	SSRPASASSSTK
Q14686	2048	T	4	4	0	0	0	1	3	0	0	0	0	no	no	SSRPASASSSTK
Q14686	2052	T	2	2	0	0	0	1	1	0	0	0	0	no	no	SSRPASASSSTKDITSAVQSK
Q14686	2053	S	2	2	0	0	0	1	1	0	0	0	0	no	no	SSRPASASSSTKDITSAVQSK
Q14686	2057	S	2	2	0	0	0	0	2	0	0	0	0	no	no	SSRPASASSSTKDITSAVQSK
Q14687	5	S	1	1	0	0	1	0	0	0	0	0	0	no	yes	GMSHEPKSPSLGMLSTATR
Q14687	10	S	123	123	0	0	0	0	0	61	25	25	12	yes	yes	SPSLGMLSTATR
Q14687	12	S	123	123	0	0	23	27	36	37	0	0	0	no	yes	SPSLGMLSTATR
Q14687	17	S	123	123	0	0	63	24	36	0	0	0	0	no	no	SPSLGMLSTATR
Q14687	18	T	123	123	0	0	62	24	36	1	0	0	0	no	no	SPSLGMLSTATR
Q14687	20	T	123	123	0	0	60	27	35	1	0	0	0	no	no	SPSLGMLSTATR
Q14687	77	S	111	53	50	8	47	29	26	9	0	0	0	no	yes	GSSLSSESSPVSSPATNHSSPASTPK
Q14687	78	S	111	53	50	8	45	25	21	20	0	0	0	no	yes	GSSLSSESSPVSSPATNHSSPASTPK
Q14687	80	S	111	53	50	8	46	17	22	26	0	0	0	no	no	GSSLSSESSPVSSPATNHSSPASTPK
Q14687	81	S	111	53	50	8	45	27	16	23	0	0	0	no	no	GSSLSSESSPVSSPATNHSSPASTPK
Q14687	83	S	111	53	50	8	42	16	14	39	0	0	0	no	yes	GSSLSSESSPVSSPATNHSSPASTPK
Q14687	84	S	111	53	50	8	29	12	5	56	3	2	4	yes	yes	GSSLSSESSPVSSPATNHSSPASTPK
Q14687	87	S	111	53	50	8	44	13	23	31	0	0	0	no	no	GSSLSSESSPVSSPATNHSSPASTPK
Q14687	88	S	111	53	50	8	38	26	38	9	0	0	0	no	yes	GSSLSSESSPVSSPATNHSSPASTPK
Q14687	91	T	111	53	50	8	23	22	39	27	0	0	0	no	yes	GSSLSSESSPVSSPATNHSSPASTPK
Q14687	94	S	111	53	50	8	20	23	41	27	0	0	0	no	yes	GSSLSSESSPVSSPATNHSSPASTPK
Q14687	95	S	111	53	50	8	10	6	34	52	6	3	0	yes	yes	GSSLSSESSPVSSPATNHSSPASTPK
Q14687	98	S	111	53	50	8	38	19	39	15	0	0	0	no	no	GSSLSSESSPVSSPATNHSSPASTPK
Q14687	99	T	111	53	50	8	36	12	34	29	0	0	0	no	yes	GSSLSSESSPVSSPATNHSSPASTPK
Q14687	116	S	1	1	0	0	1	0	0	0	0	0	0	no	no	VPMGPIIVPPGGHSVPSTPPVVTIAPTK
Q14687	119	S	1	1	0	0	0	0	0	1	0	0	0	no	no	VPMGPIIVPPGGHSVPSTPPVVTIAPTK
Q14687	120	T	1	1	0	0	0	0	0	1	0	0	0	no	yes	VPMGPIIVPPGGHSVPSTPPVVTIAPTK
Q14687	125	T	1	1	0	0	1	0	0	0	0	0	0	no	no	VPMGPIIVPPGGHSVPSTPPVVTIAPTK
Q14687	129	T	1	1	0	0	1	0	0	0	0	0	0	no	no	VPMGPIIVPPGGHSVPSTPPVVTIAPTK
Q14687	174	S	1	1	0	0	1	0	0	0	0	0	0	no	no	AGGPAIPSHLLSTPYPFGLSPSSVVQDSR
Q14687	178	S	1	1	0	0	1	0	0	0	0	0	0	no	no	AGGPAIPSHLLSTPYPFGLSPSSVVQDSR
Q14687	179	T	1	1	0	0	1	0	0	0	0	0	0	no	no	AGGPAIPSHLLSTPYPFGLSPSSVVQDSR
Q14687	181	Y	1	1	0	0	1	0	0	0	0	0	0	no	no	AGGPAIPSHLLSTPYPFGLSPSSVVQDSR
Q14687	186	S	1	1	0	0	0	0	0	0	0	1	0	no	yes	AGGPAIPSHLLSTPYPFGLSPSSVVQDSR
Q14687	188	S	1	1	0	0	0	1	0	0	0	0	0	no	no	AGGPAIPSHLLSTPYPFGLSPSSVVQDSR
Q14687	189	S	1	1	0	0	1	0	0	0	0	0	0	no	no	AGGPAIPSHLLSTPYPFGLSPSSVVQDSR
Q14687	194	S	1	1	0	0	1	0	0	0	0	0	0	no	no	AGGPAIPSHLLSTPYPFGLSPSSVVQDSR
Q14687	288	S	3	3	0	0	0	0	0	0	0	0	3	no	no	SLPPPPP
Q14687	429	S	76	75	1	0	48	10	9	9	0	0	0	no	no	GKPSEQLTPTR
Q14687	433	T	76	75	1	0	0	0	0	17	10	30	19	yes	yes	GKPSEQLTPTR
Q14687	435	T	76	75	1	0	30	26	7	13	0	0	0	no	no	GKPSEQLTPTR
Q14687	572	S	8	8	0	0	0	0	0	0	0	0	8	no	yes	DPPQHFGGPPPLISPKPQLH
Q14687	692	S	51	49	2	0	17	12	15	7	0	0	0	no	no	ASLPQAATFGELSGPLKPGSPYRPPVPR
Q14687	698	T	51	49	2	0	15	12	16	8	0	0	0	no	yes	ASLPQAATFGELSGPLKPGSPYRPPVPR
Q14687	703	S	62	60	2	0	13	5	22	22	0	0	0	no	yes	ASLPQAATFGELSGPLKPGSPYRPPVPR
Q14687	710	S	62	60	2	0	0	0	1	52	6	3	0	no	yes	ASLPQAATFGELSGPLKPGSPYRPPVPR
Q14687	712	Y	62	60	2	0	1	4	16	41	0	0	0	no	no	ASLPQAATFGELSGPLKPGSPYRPPVPR
Q14687	724	Y	5	5	0	0	0	0	5	0	0	0	0	no	no	LSGPLKPGSPYRPPVPRAPDPAYIYDE
Q14687	726	Y	5	5	0	0	0	0	5	0	0	0	0	no	no	LSGPLKPGSPYRPPVPRAPDPAYIYDE
Q14687	755	Y	28	3	25	0	18	6	4	0	0	0	0	no	no	GYYYDLDDSYDESDEEEVR
Q14687	756	Y	28	3	25	0	14	6	7	1	0	0	0	no	no	GYYYDLDDSYDESDEEEVR
Q14687	757	Y	28	3	25	0	9	3	4	12	0	0	0	no	yes	GYYYDLDDSYDESDEEEVR
Q14687	762	S	28	3	25	0	1	1	1	22	2	1	0	no	yes	GYYYDLDDSYDESDEEEVR
Q14687	763	Y	28	3	25	0	1	1	3	23	0	0	0	no	yes	GYYYDLDDSYDESDEEEVR
Q14687	766	S	28	3	25	0	1	0	0	24	2	0	1	yes	yes	GYYYDLDDSYDESDEEEVR
Q14687	826	S	487	11	476	0	1	2	0	127	98	113	146	yes	yes	ERSPSPPTIQSK
Q14687	828	S	489	13	476	0	1	0	0	127	98	114	149	yes	yes	ERSPSPPTIQSK
Q14687	831	T	489	13	476	0	162	135	73	119	0	0	0	no	yes	ERSPSPPTIQSK
Q14687	834	S	489	13	476	0	173	97	113	106	0	0	0	no	no	ERSPSPPTIQSK
Q14687	838	T	1	0	1	0	0	0	0	0	0	0	1	no	no	RQTPSPR
Q14687	840	S	1	0	1	0	0	0	0	0	0	0	1	no	no	RQTPSPR
Q14687	846	S	16	9	6	1	6	6	1	3	0	0	0	no	no	LALSTRYSPDEMNNSPNFEEK
Q14687	847	T	16	9	6	1	6	7	1	2	0	0	0	no	no	LALSTRYSPDEMNNSPNFEEK
Q14687	849	Y	195	181	13	1	94	24	46	31	0	0	0	no	yes	YSPDEMNNSPNFEEK
Q14687	850	S	195	181	13	1	93	21	35	34	10	2	0	no	yes	YSPDEMNNSPNFEEK
Q14687	857	S	195	181	13	1	15	5	2	41	27	15	90	yes	yes	YSPDEMNNSPNFEEK
Q14687	899	S	216	201	15	0	105	44	55	12	0	0	0	no	yes	ALSAAVADSLTNSPR
Q14687	905	S	217	202	15	0	78	55	53	28	1	2	0	no	yes	ALSAAVADSLTNSPR
Q14687	907	T	217	202	15	0	42	55	47	72	1	0	0	yes	yes	ALSAAVADSLTNSPR
Q14687	909	S	217	202	15	0	2	1	2	106	47	47	12	yes	yes	ALSAAVADSLTNSPR
Q14687	913	S	11	9	2	0	0	0	0	8	1	0	2	no	no	DSPAVSLSEPATQQASLDVEKPVGVAASLSDIPK
Q14687	917	S	11	9	2	0	2	1	6	2	0	0	0	no	no	DSPAVSLSEPATQQASLDVEKPVGVAASLSDIPK
Q14687	919	S	11	9	2	0	3	1	7	0	0	0	0	no	no	DSPAVSLSEPATQQASLDVEKPVGVAASLSDIPK
Q14687	923	T	11	9	2	0	4	1	6	0	0	0	0	no	no	DSPAVSLSEPATQQASLDVEKPVGVAASLSDIPK
Q14687	927	S	11	9	2	0	4	1	6	0	0	0	0	no	no	DSPAVSLSEPATQQASLDVEKPVGVAASLSDIPK
Q14687	939	S	6	6	0	0	0	0	6	0	0	0	0	no	no	DSPAVSLSEPATQQASLDVEKPVGVAASLSDIPK
Q14687	941	S	6	6	0	0	0	0	6	0	0	0	0	no	no	DSPAVSLSEPATQQASLDVEKPVGVAASLSDIPK
Q14687	970	S	8	8	0	0	0	0	0	0	0	0	8	no	yes	VQELAPASGEK
Q14687	985	S	4	4	0	0	0	0	0	2	2	0	0	no	yes	SLSMLHYIR
Q14687	987	S	4	4	0	0	0	2	0	2	0	0	0	no	no	SLSMLHYIR
Q14687	991	Y	4	4	0	0	0	4	0	0	0	0	0	no	no	SLSMLHYIR
Q14687	1005	S	1	1	0	0	0	0	1	0	0	0	0	no	no	DIPVPLSHSTNGK
Q14687	1007	S	1	1	0	0	0	0	0	0	1	0	0	no	no	DIPVPLSHSTNGK
Q14687	1008	T	1	1	0	0	0	1	0	0	0	0	0	no	no	DIPVPLSHSTNGK
Q14687	1059	T	2	2	0	0	1	0	0	1	0	0	0	no	no	VDTSVHYNIPELQSSSR
Q14687	1060	S	2	2	0	0	0	1	0	1	0	0	0	no	no	VDTSVHYNIPELQSSSR
Q14687	1063	Y	2	2	0	0	0	0	0	1	0	1	0	no	no	VDTSVHYNIPELQSSSR
Q14687	1070	S	2	2	0	0	2	0	0	0	0	0	0	no	no	VDTSVHYNIPELQSSSR
Q14687	1071	S	2	2	0	0	2	0	0	0	0	0	0	no	no	VDTSVHYNIPELQSSSR
Q14687	1072	S	2	2	0	0	2	0	0	0	0	0	0	no	no	VDTSVHYNIPELQSSSR
Q14687	1094	T	357	354	3	0	43	55	82	173	1	0	3	no	yes	KGPPTQELDRDSEEEEEEDDEDGEDEEEVPK
Q14687	1101	S	359	356	3	0	0	0	1	173	82	52	51	yes	yes	KGPPTQELDRDSEEEEEEDDEDGEDEEEVPK
Q14687	1159	Y	3	3	0	0	2	0	0	1	0	0	0	no	no	HYSLSLTAEQLSHSVAELR
Q14687	1160	S	3	3	0	0	0	0	1	2	0	0	0	no	yes	HYSLSLTAEQLSHSVAELR
Q14687	1162	S	3	3	0	0	0	1	0	2	0	0	0	no	no	HYSLSLTAEQLSHSVAELR
Q14687	1164	T	3	3	0	0	1	0	0	2	0	0	0	no	no	HYSLSLTAEQLSHSVAELR
Q14687	1169	S	3	3	0	0	2	0	0	1	0	0	0	no	no	HYSLSLTAEQLSHSVAELR
Q14687	1171	S	3	3	0	0	2	0	1	0	0	0	0	no	no	HYSLSLTAEQLSHSVAELR
Q14689	29	S	1	1	0	0	0	0	0	0	0	1	0	no	no	LAELELELSEGDITQK
Q14689	34	T	1	1	0	0	0	1	0	0	0	0	0	no	no	LAELELELSEGDITQK
Q14689	70	S	1	1	0	0	0	0	1	0	0	0	0	no	no	IPGPSQTTAAAPK
Q14689	72	T	1	1	0	0	0	0	0	1	0	0	0	no	no	IPGPSQTTAAAPK
Q14689	73	T	1	1	0	0	0	0	0	1	0	0	0	no	no	IPGPSQTTAAAPK
Q14689	94	S	109	109	0	0	0	1	1	39	30	16	22	yes	yes	FRSDVHTEAVQAALAK
Q14689	98	T	109	109	0	0	19	18	31	39	1	1	0	no	yes	FRSDVHTEAVQAALAK
Q14689	153	T	21	21	0	0	8	10	1	2	0	0	0	no	no	LTSTPLQSHSSVEPWLDR
Q14689	154	S	21	21	0	0	4	5	4	7	0	1	0	no	no	LTSTPLQSHSSVEPWLDR
Q14689	155	T	21	21	0	0	2	5	2	11	0	1	0	yes	yes	LTSTPLQSHSSVEPWLDR
Q14689	159	S	21	21	0	0	4	5	4	8	0	0	0	no	no	LTSTPLQSHSSVEPWLDR
Q14689	161	S	21	21	0	0	3	5	8	5	0	0	0	no	no	LTSTPLQSHSSVEPWLDR
Q14689	162	S	21	21	0	0	5	4	6	5	1	0	0	no	yes	LTSTPLQSHSSVEPWLDR
Q14689	270	S	1	1	0	0	0	0	1	0	0	0	0	no	no	VSSKIQQLLNTLKRPK
Q14689	271	S	1	1	0	0	0	0	1	0	0	0	0	no	no	VSSKIQQLLNTLKRPK
Q14689	279	T	26	26	0	0	0	0	0	1	0	0	25	no	no	IQQLLNTLK
Q14690	26	S	60	60	0	0	58	2	0	0	0	0	0	no	no	AFQQSVEQDNLFDISTEEGSTK
Q14690	36	S	60	60	0	0	1	4	0	8	16	29	2	no	yes	AFQQSVEQDNLFDISTEEGSTK
Q14690	37	T	60	60	0	0	42	13	0	4	1	0	0	no	yes	AFQQSVEQDNLFDISTEEGSTK
Q14690	41	S	60	60	0	0	25	19	13	3	0	0	0	no	no	AFQQSVEQDNLFDISTEEGSTK
Q14690	42	T	60	60	0	0	26	17	12	3	2	0	0	no	yes	AFQQSVEQDNLFDISTEEGSTK
Q14690	397	S	9	9	0	0	0	0	0	2	5	0	2	no	yes	LSHLSDSK
Q14690	400	S	9	9	0	0	2	0	7	0	0	0	0	no	no	LSHLSDSK
Q14690	402	S	9	9	0	0	2	1	6	0	0	0	0	no	no	LSHLSDSK
Q14690	437	T	26	26	0	0	0	1	1	22	0	2	0	no	yes	TSIIEAQYLR
Q14690	438	S	26	26	0	0	0	2	0	22	1	1	0	yes	yes	TSIIEAQYLR
Q14690	444	Y	26	26	0	0	21	4	1	0	0	0	0	no	no	TSIIEAQYLR
Q14690	926	S	7	7	0	0	0	0	0	0	0	0	7	no	yes	KGSEHQAIVQHLEK
Q14690	1010	S	37	37	0	0	12	5	8	9	3	0	0	no	yes	DSETVDEDEEVDPALTVGTIK
Q14690	1012	T	37	37	0	0	0	1	3	11	8	4	10	no	yes	DSETVDEDEEVDPALTVGTIK
Q14690	1024	T	37	37	0	0	31	1	3	2	0	0	0	no	no	DSETVDEDEEVDPALTVGTIK
Q14690	1027	T	37	37	0	0	31	2	3	1	0	0	0	no	no	DSETVDEDEEVDPALTVGTIK
Q14690	1353	Y	61	61	0	0	32	20	9	0	0	0	0	no	no	YSHVSQHSPSK
Q14690	1354	S	61	61	0	0	34	15	12	0	0	0	0	no	no	YSHVSQHSPSK
Q14690	1357	S	61	61	0	0	26	15	15	5	0	0	0	no	yes	YSHVSQHSPSK
Q14690	1360	S	61	61	0	0	0	0	1	29	9	15	7	yes	yes	YSHVSQHSPSK
Q14690	1362	S	61	61	0	0	20	8	18	15	0	0	0	yes	yes	YSHVSQHSPSK
Q14690	1454	S	2	2	0	0	0	0	0	0	0	0	2	no	no	GQEEVEMPSK
Q14690	1493	S	110	96	14	0	58	22	8	8	1	1	12	yes	yes	AGLSEEDDSLVDVYYR
Q14690	1498	S	110	96	14	0	2	0	0	12	17	23	56	yes	yes	AGLSEEDDSLVDVYYR
Q14690	1503	Y	110	96	14	0	82	16	8	4	0	0	0	no	no	AGLSEEDDSLVDVYYR
Q14690	1504	Y	110	96	14	0	83	15	8	4	0	0	0	no	no	AGLSEEDDSLVDVYYR
Q14690	1545	S	9	0	0	9	1	1	5	2	0	0	0	no	no	AWNVGLDSLTPALPPLAESSDSEEDEKPHQATIK
Q14690	1547	T	9	0	0	9	1	1	3	4	0	0	0	no	no	AWNVGLDSLTPALPPLAESSDSEEDEKPHQATIK
Q14690	1556	S	9	0	0	9	0	0	0	7	1	1	0	no	yes	AWNVGLDSLTPALPPLAESSDSEEDEKPHQATIK
Q14690	1557	S	9	0	0	9	0	0	0	7	1	1	0	no	yes	AWNVGLDSLTPALPPLAESSDSEEDEKPHQATIK
Q14690	1559	S	9	0	0	9	0	0	0	7	1	1	0	no	yes	AWNVGLDSLTPALPPLAESSDSEEDEKPHQATIK
Q14690	1569	T	9	0	0	9	0	1	0	8	0	0	0	no	yes	AWNVGLDSLTPALPPLAESSDSEEDEKPHQATIK
Q14692	49	S	2	2	0	0	0	0	0	0	0	0	2	no	yes	AFAVQSAVR
Q14692	494	S	3	2	1	0	0	0	0	1	0	0	2	no	yes	KLELEEDSEMDLPAFADSDDDLER
Q14692	504	S	3	2	1	0	0	0	0	1	0	0	2	no	no	KLELEEDSEMDLPAFADSDDDLER
Q14692	511	S	1	1	0	0	1	0	0	0	0	0	0	no	no	SSAEEGEAEEADESSEEEDCTAGEK
Q14692	512	S	1	1	0	0	1	0	0	0	0	0	0	no	no	SSAEEGEAEEADESSEEEDCTAGEK
Q14692	524	S	1	1	0	0	0	0	0	1	0	0	0	no	no	SSAEEGEAEEADESSEEEDCTAGEK
Q14692	525	S	1	1	0	0	0	0	0	1	0	0	0	no	no	SSAEEGEAEEADESSEEEDCTAGEK
Q14692	531	T	1	1	0	0	1	0	0	0	0	0	0	no	no	SSAEEGEAEEADESSEEEDCTAGEK
Q14692	547	S	4	4	0	0	0	0	4	0	0	0	0	no	no	GSKAGLSPANCQSDRVNLE
Q14692	552	S	289	289	0	0	0	0	0	96	71	60	62	yes	yes	AGLSPANCQSDR
Q14692	558	S	289	289	0	0	59	64	70	96	0	0	0	no	yes	AGLSPANCQSDR
Q14692	618	S	8	8	0	0	1	3	4	0	0	0	0	no	no	LSKPSQVSSGQK
Q14692	621	S	8	8	0	0	0	3	4	1	0	0	0	no	no	LSKPSQVSSGQK
Q14692	624	S	8	8	0	0	0	3	0	4	1	0	0	no	no	LSKPSQVSSGQK
Q14692	625	S	8	8	0	0	0	1	1	5	1	0	0	yes	yes	LSKPSQVSSGQK
Q14692	638	T	1084	1083	1	0	39	183	222	578	34	26	2	no	yes	LGPQNFIDETSDIENLLK
Q14692	639	S	1084	1083	1	0	1	29	38	601	228	165	22	yes	yes	LGPQNFIDETSDIENLLK
Q14692	651	Y	270	269	1	0	146	39	59	25	1	0	0	no	yes	LGPQNFIDETSDIENLLKEEEDYKEENNDSK
Q14692	658	S	270	269	1	0	154	42	58	16	0	0	0	no	no	LGPQNFIDETSDIENLLKEEEDYKEENNDSK
Q14692	694	Y	6	6	0	0	3	2	1	0	0	0	0	no	no	LIYGTVTEDNEEEDDDTLEELGGLFR
Q14692	696	T	6	6	0	0	3	2	1	0	0	0	0	no	no	LIYGTVTEDNEEEDDDTLEELGGLFR
Q14692	698	T	6	6	0	0	3	2	1	0	0	0	0	no	no	LIYGTVTEDNEEEDDDTLEELGGLFR
Q14692	708	T	8	8	0	0	0	0	0	1	2	2	3	yes	yes	LIYGTVTEDNEEEDDDTLEELGGLFR
Q14692	731	S	1	1	0	0	0	0	0	1	0	0	0	no	no	HKADSLDCSR
Q14692	735	S	1	1	0	0	0	0	0	1	0	0	0	no	no	HKADSLDCSR
Q14692	820	S	44	44	0	0	0	0	0	0	0	0	44	no	yes	EEIDPDEEESAK
Q14693	92	T	223	223	0	0	92	78	47	6	0	0	0	no	no	LGDNGEAFFVQETDNDQEVIPMHLATSPILSEGASR
Q14693	105	T	258	258	0	0	88	59	63	39	4	2	3	no	yes	LGDNGEAFFVQETDNDQEVIPMHLATSPILSEGASR
Q14693	106	S	258	258	0	0	3	3	4	89	94	59	6	yes	yes	LGDNGEAFFVQETDNDQEVIPMHLATSPILSEGASR
Q14693	110	S	258	258	0	0	136	70	44	8	0	0	0	no	yes	LGDNGEAFFVQETDNDQEVIPMHLATSPILSEGASR
Q14693	114	S	247	247	0	0	130	66	43	8	0	0	0	no	yes	LGDNGEAFFVQETDNDQEVIPMHLATSPILSEGASR
Q14693	134	S	4	2	2	0	3	0	0	1	0	0	0	no	no	GLDPSTPAQVIAPSETPSSSSVVK
Q14693	135	T	4	2	2	0	2	0	0	2	0	0	0	no	no	GLDPSTPAQVIAPSETPSSSSVVK
Q14693	143	S	4	2	2	0	1	2	0	1	0	0	0	no	no	GLDPSTPAQVIAPSETPSSSSVVK
Q14693	145	T	4	2	2	0	0	2	1	0	0	1	0	no	yes	GLDPSTPAQVIAPSETPSSSSVVK
Q14693	147	S	4	2	2	0	1	1	1	1	0	0	0	no	no	GLDPSTPAQVIAPSETPSSSSVVK
Q14693	148	S	4	2	2	0	1	1	0	2	0	0	0	no	no	GLDPSTPAQVIAPSETPSSSSVVK
Q14693	149	S	4	2	2	0	1	1	1	1	0	0	0	no	no	GLDPSTPAQVIAPSETPSSSSVVK
Q14693	150	S	4	2	2	0	1	1	1	1	0	0	0	yes	yes	GLDPSTPAQVIAPSETPSSSSVVK
Q14693	162	S	23	22	1	0	0	0	1	1	5	16	0	no	yes	SQLDSLKR
Q14693	166	S	23	22	1	0	0	16	5	2	0	0	0	no	no	SQLDSLKR
Q14693	175	T	5	4	1	0	1	0	2	2	0	0	0	no	yes	DDNMNTSEDEDMFPIEMSSDEAMELLESSR
Q14693	176	S	5	4	1	0	0	0	0	2	3	0	0	no	no	DDNMNTSEDEDMFPIEMSSDEAMELLESSR
Q14693	187	S	5	4	1	0	3	2	0	0	0	0	0	no	no	DDNMNTSEDEDMFPIEMSSDEAMELLESSR
Q14693	188	S	5	4	1	0	4	1	0	0	0	0	0	no	no	DDNMNTSEDEDMFPIEMSSDEAMELLESSR
Q14693	197	S	5	4	1	0	5	0	0	0	0	0	0	no	no	DDNMNTSEDEDMFPIEMSSDEAMELLESSR
Q14693	198	S	5	4	1	0	4	1	0	0	0	0	0	no	no	DDNMNTSEDEDMFPIEMSSDEAMELLESSR
Q14693	252	S	37	37	0	0	0	0	0	8	16	12	1	yes	yes	SDSELVSK
Q14693	254	S	37	37	0	0	1	15	18	3	0	0	0	yes	yes	SDSELVSK
Q14693	258	S	37	37	0	0	13	18	5	1	0	0	0	no	no	SDSELVSK
Q14693	293	S	7	7	0	0	1	1	3	2	0	0	0	no	yes	ESSPLSSRK
Q14693	294	S	7	7	0	0	0	0	0	3	2	2	0	yes	yes	ESSPLSSRK
Q14693	297	S	7	7	0	0	5	1	1	0	0	0	0	no	no	ESSPLSSRK
Q14693	298	S	7	7	0	0	5	1	1	0	0	0	0	no	no	ESSPLSSRK
Q14693	398	Y	2	2	0	0	0	0	0	2	0	0	0	no	yes	HLGADGVYLDDLTDMDPEVAALYFPK
Q14693	403	T	2	2	0	0	0	0	2	0	0	0	0	no	no	HLGADGVYLDDLTDMDPEVAALYFPK
Q14693	413	Y	2	2	0	0	0	0	2	0	0	0	0	no	no	HLGADGVYLDDLTDMDPEVAALYFPK
Q14693	434	S	75	60	15	0	36	6	15	18	0	0	0	yes	yes	SANQSPQSVGSSGVDSGVESTSDGLR
Q14693	438	S	75	60	15	0	26	8	9	30	0	2	0	yes	yes	SANQSPQSVGSSGVDSGVESTSDGLR
Q14693	441	S	75	60	15	0	26	9	15	24	1	0	0	no	no	SANQSPQSVGSSGVDSGVESTSDGLR
Q14693	444	S	75	60	15	0	17	12	27	19	0	0	0	no	no	SANQSPQSVGSSGVDSGVESTSDGLR
Q14693	445	S	75	60	15	0	20	17	20	18	0	0	0	no	no	SANQSPQSVGSSGVDSGVESTSDGLR
Q14693	449	S	75	60	15	0	13	13	14	11	15	6	3	yes	yes	SANQSPQSVGSSGVDSGVESTSDGLR
Q14693	453	S	75	60	15	0	41	17	13	4	0	0	0	no	no	SANQSPQSVGSSGVDSGVESTSDGLR
Q14693	454	T	75	60	15	0	35	22	15	3	0	0	0	no	no	SANQSPQSVGSSGVDSGVESTSDGLR
Q14693	455	S	75	60	15	0	41	17	16	1	0	0	0	no	no	SANQSPQSVGSSGVDSGVESTSDGLR
Q14693	562	T	1	1	0	0	0	1	0	0	0	0	0	no	no	NTTIKEESKPEQCLAGK
Q14693	563	T	1	1	0	0	0	0	0	0	1	0	0	no	yes	NTTIKEESKPEQCLAGK
Q14693	568	S	1	1	0	0	0	0	1	0	0	0	0	no	no	NTTIKEESKPEQCLAGK
Q14693	598	S	1	1	0	0	0	0	0	1	0	0	0	no	no	VKHESSSSDEER
Q14693	599	S	1	1	0	0	0	0	1	0	0	0	0	no	no	VKHESSSSDEER
Q14693	600	S	1	1	0	0	0	0	0	1	0	0	0	yes	yes	VKHESSSSDEER
Q14693	601	S	1	1	0	0	0	0	1	0	0	0	0	yes	yes	VKHESSSSDEER
Q14693	686	S	1	1	0	0	0	0	1	0	0	0	0	no	no	SDTLGHILPTLGK
Q14693	688	T	1	1	0	0	0	0	0	1	0	0	0	no	no	SDTLGHILPTLGK
Q14693	695	T	1	1	0	0	0	0	1	0	0	0	0	no	no	SDTLGHILPTLGK
Q14693	856	S	4	4	0	0	0	1	3	0	0	0	0	no	no	SHSSDFPCSDTFSNFTFWR
Q14693	858	S	4	4	0	0	0	0	1	3	0	0	0	no	no	SHSSDFPCSDTFSNFTFWR
Q14693	859	S	4	4	0	0	0	0	1	3	0	0	0	no	no	SHSSDFPCSDTFSNFTFWR
Q14693	864	S	4	4	0	0	3	0	1	0	0	0	0	no	no	SHSSDFPCSDTFSNFTFWR
Q14693	866	T	4	4	0	0	3	0	1	0	0	0	0	no	no	SHSSDFPCSDTFSNFTFWR
Q14693	868	S	4	4	0	0	3	0	1	0	0	0	0	no	no	SHSSDFPCSDTFSNFTFWR
Q14693	871	T	4	4	0	0	3	0	1	0	0	0	0	no	no	SHSSDFPCSDTFSNFTFWR
Q14693	887	S	51	51	0	0	1	3	6	33	5	3	0	yes	yes	EPLPPFENQDIHSASA
Q14693	889	S	51	51	0	0	0	3	5	33	6	3	1	yes	yes	EPLPPFENQDIHSASA
Q14694	5	S	57	36	21	0	1	0	0	25	13	7	11	no	yes	ALHSPQYIFGDFSPDEFNQFFVTPR
Q14694	8	Y	57	36	21	0	11	6	14	22	1	2	1	no	yes	ALHSPQYIFGDFSPDEFNQFFVTPR
Q14694	14	S	58	37	21	0	22	11	7	17	0	0	1	no	yes	ALHSPQYIFGDFSPDEFNQFFVTPR
Q14694	24	T	58	37	21	0	31	10	11	3	1	1	1	yes	yes	ALHSPQYIFGDFSPDEFNQFFVTPR
Q14694	27	S	3	3	0	0	1	1	0	1	0	0	0	no	no	SSVELPPYSGTVLCGTQAVDK
Q14694	28	S	3	3	0	0	0	0	0	2	0	1	0	no	yes	SSVELPPYSGTVLCGTQAVDK
Q14694	34	Y	3	3	0	0	1	0	2	0	0	0	0	no	no	SSVELPPYSGTVLCGTQAVDK
Q14694	35	S	3	3	0	0	1	0	2	0	0	0	0	no	no	SSVELPPYSGTVLCGTQAVDK
Q14694	37	T	3	3	0	0	1	1	1	0	0	0	0	no	no	SSVELPPYSGTVLCGTQAVDK
Q14694	42	T	3	3	0	0	1	1	1	0	0	0	0	yes	yes	SSVELPPYSGTVLCGTQAVDK
Q14694	54	Y	3	3	0	0	1	0	0	0	0	0	2	no	yes	LPDGQEYQR
Q14694	68	S	39	39	0	0	5	17	15	2	0	0	0	no	no	IEFGVDEVIEPSDTLPRTPSYSISSTLNPQAPEFILGCTASK
Q14694	70	T	40	40	0	0	4	14	19	3	0	0	0	no	yes	IEFGVDEVIEPSDTLPRTPSYSISSTLNPQAPEFILGCTASK
Q14694	74	T	609	605	4	0	159	115	274	60	1	0	0	no	yes	TPSYSISSTLNPQAPEFILGCTASK
Q14694	76	S	625	611	14	0	69	93	322	125	14	2	0	no	yes	TPSYSISSTLNPQAPEFILGCTASK
Q14694	77	Y	625	611	14	0	30	46	313	205	24	7	0	no	yes	TPSYSISSTLNPQAPEFILGCTASK
Q14694	78	S	621	607	14	0	71	112	326	111	1	0	0	no	yes	TPSYSISSTLNPQAPEFILGCTASK
Q14694	80	S	621	607	14	0	109	81	334	95	2	0	0	no	yes	TPSYSISSTLNPQAPEFILGCTASK
Q14694	81	S	621	607	14	0	139	124	324	34	0	0	0	no	no	TPSYSISSTLNPQAPEFILGCTASK
Q14694	82	T	621	607	14	0	126	115	337	40	3	0	0	no	no	TPSYSISSTLNPQAPEFILGCTASK
Q14694	95	T	607	593	14	0	284	75	239	7	2	0	0	no	yes	TPSYSISSTLNPQAPEFILGCTASK
Q14694	97	S	607	593	14	0	281	89	233	4	0	0	0	no	no	TPSYSISSTLNPQAPEFILGCTASK
Q14694	100	T	91	89	2	0	1	1	2	22	5	19	41	yes	yes	ITPDGITK
Q14694	105	T	91	89	2	0	48	26	9	8	0	0	0	no	no	ITPDGITK
Q14694	170	S	18	18	0	0	12	5	1	0	0	0	0	no	no	DGGDDSISTEALVNGHANSAVPNSVSAEDAEFMGDMPPSVTPR
Q14694	172	S	18	18	0	0	8	8	2	0	0	0	0	no	no	DGGDDSISTEALVNGHANSAVPNSVSAEDAEFMGDMPPSVTPR
Q14694	173	T	18	18	0	0	9	7	2	0	0	0	0	no	no	DGGDDSISTEALVNGHANSAVPNSVSAEDAEFMGDMPPSVTPR
Q14694	183	S	19	19	0	0	13	6	0	0	0	0	0	no	no	DGGDDSISTEALVNGHANSAVPNSVSAEDAEFMGDMPPSVTPR
Q14694	188	S	20	20	0	0	15	5	0	0	0	0	0	no	no	DGGDDSISTEALVNGHANSAVPNSVSAEDAEFMGDMPPSVTPR
Q14694	190	S	20	20	0	0	15	5	0	0	0	0	0	no	no	DGGDDSISTEALVNGHANSAVPNSVSAEDAEFMGDMPPSVTPR
Q14694	203	S	20	20	0	0	8	7	3	2	0	0	0	no	yes	DGGDDSISTEALVNGHANSAVPNSVSAEDAEFMGDMPPSVTPR
Q14694	205	T	20	20	0	0	0	0	0	4	7	8	1	no	yes	DGGDDSISTEALVNGHANSAVPNSVSAEDAEFMGDMPPSVTPR
Q14694	208	T	1044	925	75	44	259	148	410	220	4	3	0	no	yes	TCNSPQNSTDSVSDIVPDSPFPGALGSDTR
Q14694	211	S	1046	927	75	44	19	50	387	332	77	97	84	yes	yes	TCNSPQNSTDSVSDIVPDSPFPGALGSDTR
Q14694	215	S	1046	927	75	44	301	122	488	134	1	0	0	no	yes	TCNSPQNSTDSVSDIVPDSPFPGALGSDTR
Q14694	216	T	1046	927	75	44	264	104	507	167	4	0	0	no	yes	TCNSPQNSTDSVSDIVPDSPFPGALGSDTR
Q14694	218	S	1046	927	75	44	296	105	511	132	2	0	0	no	yes	TCNSPQNSTDSVSDIVPDSPFPGALGSDTR
Q14694	220	S	1046	927	75	44	318	121	508	97	2	0	0	no	yes	TCNSPQNSTDSVSDIVPDSPFPGALGSDTR
Q14694	226	S	1047	928	75	44	505	107	389	30	5	10	1	yes	yes	TCNSPQNSTDSVSDIVPDSPFPGALGSDTR
Q14694	234	S	1046	927	75	44	544	98	396	8	0	0	0	no	no	TCNSPQNSTDSVSDIVPDSPFPGALGSDTR
Q14694	236	T	1046	927	75	44	541	97	400	8	0	0	0	no	no	TCNSPQNSTDSVSDIVPDSPFPGALGSDTR
Q14694	293	S	1	1	0	0	0	1	0	0	0	0	0	no	no	SGEGTATNGVELHTTESIDLDPTKPESASPPADGTGSASGTLPVSQPK
Q14694	297	T	1	1	0	0	0	1	0	0	0	0	0	no	no	SGEGTATNGVELHTTESIDLDPTKPESASPPADGTGSASGTLPVSQPK
Q14694	299	T	1	1	0	0	0	1	0	0	0	0	0	no	no	SGEGTATNGVELHTTESIDLDPTKPESASPPADGTGSASGTLPVSQPK
Q14694	306	T	10	10	0	0	2	4	4	0	0	0	0	no	no	HTTESIDLDPTKPESASPPADGTGSASGTLPVSQPKSW
Q14694	307	T	10	10	0	0	2	5	3	0	0	0	0	no	no	HTTESIDLDPTKPESASPPADGTGSASGTLPVSQPKSW
Q14694	309	S	17	17	0	0	9	4	4	0	0	0	0	no	no	HTTESIDLDPTKPESASPPADGTGSASGTLPVSQPKSW
Q14694	315	T	36	36	0	0	7	11	13	4	0	1	0	no	yes	PTKPESASPPADGTGSASGTLPVSQPK
Q14694	319	S	42	42	0	0	8	7	13	13	1	0	0	no	yes	PTKPESASPPADGTGSASGTLPVSQPK
Q14694	321	S	42	42	0	0	0	2	7	23	3	6	1	yes	yes	PTKPESASPPADGTGSASGTLPVSQPK
Q14694	327	T	41	41	0	0	13	16	11	1	0	0	0	no	no	PTKPESASPPADGTGSASGTLPVSQPK
Q14694	329	S	41	41	0	0	19	5	17	0	0	0	0	no	no	PTKPESASPPADGTGSASGTLPVSQPK
Q14694	331	S	41	41	0	0	19	5	17	0	0	0	0	no	no	PTKPESASPPADGTGSASGTLPVSQPK
Q14694	333	T	41	41	0	0	18	7	16	0	0	0	0	no	no	PTKPESASPPADGTGSASGTLPVSQPK
Q14694	337	S	41	41	0	0	18	9	14	0	0	0	0	yes	yes	PTKPESASPPADGTGSASGTLPVSQPK
Q14694	341	S	67	63	1	3	43	6	18	0	0	0	0	no	yes	SWASLFHDSKPSSSSPVAYVETKYSPPAISPLVSEK
Q14694	344	S	61	57	1	3	39	8	10	4	0	0	0	no	yes	SWASLFHDSKPSSSSPVAYVETKYSPPAISPLVSEK
Q14694	349	S	55	51	1	3	42	7	4	2	0	0	0	no	no	SWASLFHDSKPSSSSPVAYVETKYSPPAISPLVSEK
Q14694	352	S	106	89	14	3	88	6	8	4	0	0	0	no	no	PSSSSPVAYVETKYSPPAISPLVSEK
Q14694	353	S	106	89	14	3	86	6	7	7	0	0	0	no	no	PSSSSPVAYVETKYSPPAISPLVSEK
Q14694	354	S	106	89	14	3	63	11	8	22	1	1	0	no	yes	PSSSSPVAYVETKYSPPAISPLVSEK
Q14694	355	S	106	89	14	3	43	5	7	24	5	5	17	no	yes	PSSSSPVAYVETKYSPPAISPLVSEK
Q14694	359	Y	105	88	14	3	74	14	14	3	0	0	0	no	no	PSSSSPVAYVETKYSPPAISPLVSEK
Q14694	362	T	151	132	16	3	65	22	40	22	1	1	0	no	yes	PSSSSPVAYVETKYSPPAISPLVSEK
Q14694	364	Y	743	683	57	3	148	125	96	343	18	13	0	no	yes	YSPPAISPLVSEK
Q14694	365	S	743	683	57	3	104	89	101	348	35	45	21	yes	yes	YSPPAISPLVSEK
Q14694	370	S	743	683	57	3	296	36	103	150	57	55	46	yes	yes	YSPPAISPLVSEK
Q14694	374	S	737	677	57	3	421	90	116	110	0	0	0	no	yes	YSPPAISPLVSEK
Q14694	547	S	154	154	0	0	0	0	0	25	11	26	92	yes	yes	LLSPSNEK
Q14694	549	S	154	154	0	0	90	31	14	19	0	0	0	no	no	LLSPSNEK
Q14694	554	T	16	16	0	0	6	2	6	2	0	0	0	no	no	LTISNGPKNHSVNEEEQEEQGEGSEDEWEQVGPR
Q14694	556	S	16	16	0	0	6	2	6	2	0	0	0	no	no	LTISNGPKNHSVNEEEQEEQGEGSEDEWEQVGPR
Q14694	563	S	4666	4590	76	0	1822	714	373	1680	1	0	76	yes	yes	NHSVNEEEQEEQGEGSEDEWEQVGPR
Q14694	576	S	4674	4598	76	0	0	0	1	1680	370	674	1949	yes	yes	NHSVNEEEQEEQGEGSEDEWEQVGPR
Q14694	589	T	5	5	0	0	5	0	0	0	0	0	0	no	no	NHSVNEEEQEEQGEGSEDEWEQVGPRNKTSVTR
Q14694	590	S	5	5	0	0	5	0	0	0	0	0	0	no	no	NHSVNEEEQEEQGEGSEDEWEQVGPRNKTSVTR
Q14694	592	T	5	5	0	0	5	0	0	0	0	0	0	no	no	NHSVNEEEQEEQGEGSEDEWEQVGPRNKTSVTR
Q14694	600	T	1	1	0	0	0	0	0	0	0	0	1	no	yes	QADFVQTPITGIFGGHIR
Q14694	603	T	1	1	0	0	1	0	0	0	0	0	0	no	no	QADFVQTPITGIFGGHIR
Q14694	612	S	1	1	0	0	0	0	0	0	0	1	0	no	yes	SVVYQQSSK
Q14694	615	Y	1	1	0	0	0	1	0	0	0	0	0	no	no	SVVYQQSSK
Q14694	618	S	1	1	0	0	0	1	0	0	0	0	0	no	no	SVVYQQSSK
Q14694	619	S	1	1	0	0	1	0	0	0	0	0	0	no	no	SVVYQQSSK
Q14694	718	S	5	5	0	0	0	0	0	0	0	0	5	no	yes	ELLSPGVK
Q14696	88	S	4	4	0	0	0	0	0	0	1	1	2	no	yes	RPSAPVDFSK
Q14696	94	S	4	4	0	0	2	1	1	0	0	0	0	no	no	RPSAPVDFSK
Q14697	52	S	6	6	0	0	0	0	0	1	1	3	1	yes	yes	SIRPGLSPYR
Q14697	58	S	6	6	0	0	3	2	1	0	0	0	0	no	no	SIRPGLSPYR
Q14697	60	Y	6	6	0	0	1	4	1	0	0	0	0	no	no	SIRPGLSPYR
Q14697	187	S	1	1	0	0	0	0	0	1	0	0	0	no	no	VSQGSKDPAEGDGAQPEETPR
Q14697	190	S	35	35	0	0	0	0	0	6	6	7	16	no	yes	QGSKDPAEGDGAQPEETPR
Q14697	204	T	35	35	0	0	16	9	5	5	0	0	0	no	no	QGSKDPAEGDGAQPEETPR
Q14697	214	T	4	4	0	0	0	2	0	2	0	0	0	no	no	QGSKDPAEGDGAQPEETPRDGDKPEETQGK
Q14697	287	Y	1	1	0	0	0	1	0	0	0	0	0	no	no	QYELYNPMALYGSVPVLLAHNPHR
Q14697	290	Y	2	2	0	0	0	0	0	2	0	0	0	no	no	ELYNPMALYGSVPVLLAHNPHR
Q14697	296	Y	2	2	0	0	0	0	0	2	0	0	0	no	no	ELYNPMALYGSVPVLLAHNPHR
Q14697	298	S	2	2	0	0	0	0	1	1	0	0	0	no	no	ELYNPMALYGSVPVLLAHNPHR
Q14697	616	T	1	1	0	0	0	0	0	1	0	0	0	no	no	FGAVWTGDNTAEWDHLK
Q14697	620	T	1	1	0	0	0	0	0	1	0	0	0	no	no	FGAVWTGDNTAEWDHLK
Q14697	819	S	2	2	0	0	1	0	0	1	0	0	0	no	no	RSSECMKDDPITLFVALSPQGTAQGELFLDDGHTFNYQTR
Q14697	820	S	2	2	0	0	1	0	0	1	0	0	0	no	no	RSSECMKDDPITLFVALSPQGTAQGELFLDDGHTFNYQTR
Q14697	829	T	2	2	0	0	0	0	0	1	1	0	0	no	no	RSSECMKDDPITLFVALSPQGTAQGELFLDDGHTFNYQTR
Q14697	835	S	2	2	0	0	1	0	1	0	0	0	0	no	no	RSSECMKDDPITLFVALSPQGTAQGELFLDDGHTFNYQTR
Q14697	839	T	2	2	0	0	0	0	2	0	0	0	0	no	no	RSSECMKDDPITLFVALSPQGTAQGELFLDDGHTFNYQTR
Q14697	851	T	2	2	0	0	1	1	0	0	0	0	0	no	no	RSSECMKDDPITLFVALSPQGTAQGELFLDDGHTFNYQTR
Q14697	854	Y	2	2	0	0	1	1	0	0	0	0	0	no	no	RSSECMKDDPITLFVALSPQGTAQGELFLDDGHTFNYQTR
Q14697	856	T	2	2	0	0	0	2	0	0	0	0	0	no	no	RSSECMKDDPITLFVALSPQGTAQGELFLDDGHTFNYQTR
Q14697	910	S	1	1	0	0	0	1	0	0	0	0	0	no	no	GSPESRLSFQHDPETSVLVLR
Q14697	913	S	1	1	0	0	0	1	0	0	0	0	0	no	yes	GSPESRLSFQHDPETSVLVLR
Q14697	916	S	1	1	0	0	0	0	0	1	0	0	0	no	no	GSPESRLSFQHDPETSVLVLR
Q14697	923	T	1	1	0	0	0	0	1	0	0	0	0	no	no	GSPESRLSFQHDPETSVLVLR
Q14697	924	S	1	1	0	0	0	0	1	0	0	0	0	no	no	GSPESRLSFQHDPETSVLVLR
Q14699	20	Y	20	20	0	0	0	0	0	2	10	8	0	no	yes	RPGNIYSTLK
Q14699	21	S	20	20	0	0	2	13	4	1	0	0	0	no	no	RPGNIYSTLK
Q14699	22	T	20	20	0	0	6	13	0	1	0	0	0	no	no	RPGNIYSTLK
Q14699	165	Y	12	12	0	0	6	3	2	1	0	0	0	no	no	FVGVIPQYHSSVNSAGSSAPVSTANSTEDAR
Q14699	167	S	12	12	0	0	5	5	1	1	0	0	0	no	no	FVGVIPQYHSSVNSAGSSAPVSTANSTEDAR
Q14699	168	S	12	12	0	0	3	7	1	1	0	0	0	no	no	FVGVIPQYHSSVNSAGSSAPVSTANSTEDAR
Q14699	171	S	12	12	0	0	2	5	3	2	0	0	0	no	no	FVGVIPQYHSSVNSAGSSAPVSTANSTEDAR
Q14699	174	S	12	12	0	0	1	3	1	7	0	0	0	no	yes	FVGVIPQYHSSVNSAGSSAPVSTANSTEDAR
Q14699	175	S	12	12	0	0	0	4	1	7	0	0	0	no	yes	FVGVIPQYHSSVNSAGSSAPVSTANSTEDAR
Q14699	179	S	12	12	0	0	6	1	3	2	0	0	0	no	yes	FVGVIPQYHSSVNSAGSSAPVSTANSTEDAR
Q14699	180	T	12	12	0	0	6	4	2	0	0	0	0	no	no	FVGVIPQYHSSVNSAGSSAPVSTANSTEDAR
Q14699	183	S	12	12	0	0	6	2	1	3	0	0	0	yes	yes	FVGVIPQYHSSVNSAGSSAPVSTANSTEDAR
Q14699	184	T	12	12	0	0	6	1	2	3	0	0	0	no	no	FVGVIPQYHSSVNSAGSSAPVSTANSTEDAR
Q14699	199	S	625	625	0	0	0	0	1	540	21	17	46	yes	yes	GDHASLENEKPGTGDVCSAPAGR
Q14699	207	T	625	625	0	0	51	17	115	442	0	0	0	no	yes	GDHASLENEKPGTGDVCSAPAGR
Q14699	212	S	627	627	0	0	64	8	92	463	0	0	0	no	no	GDHASLENEKPGTGDVCSAPAGR
Q14699	220	S	574	572	2	0	0	0	1	364	89	44	76	yes	yes	NQSPEPSSGPR
Q14699	224	S	574	572	2	0	107	56	195	216	0	0	0	no	no	NQSPEPSSGPR
Q14699	225	S	574	572	2	0	108	50	168	248	0	0	0	no	no	NQSPEPSSGPR
Q14699	238	S	360	283	77	0	24	64	54	208	8	2	0	no	yes	QPSSPSGEGDGGELSPQGVSK
Q14699	239	S	360	283	77	0	3	37	60	229	17	14	0	no	yes	QPSSPSGEGDGGELSPQGVSK
Q14699	241	S	360	283	77	0	35	63	121	138	3	0	0	no	yes	QPSSPSGEGDGGELSPQGVSK
Q14699	250	S	358	281	77	0	79	30	86	136	17	10	0	no	yes	QPSSPSGEGDGGELSPQGVSK
Q14699	255	S	358	281	77	0	98	49	126	85	0	0	0	no	yes	QPSSPSGEGDGGELSPQGVSK
Q14699	450	S	2	2	0	0	0	0	0	0	0	0	2	no	yes	FSREEMHNR
Q14699	485	S	1	1	0	0	0	0	0	1	0	0	0	no	no	NLEDQSSKAGDMGNCVSGQQQEGGVSEEMK
Q14699	486	S	1	1	0	0	0	0	0	1	0	0	0	no	no	NLEDQSSKAGDMGNCVSGQQQEGGVSEEMK
Q14699	496	S	1	1	0	0	0	0	1	0	0	0	0	no	no	NLEDQSSKAGDMGNCVSGQQQEGGVSEEMK
Q14699	505	S	1	1	0	0	1	0	0	0	0	0	0	yes	yes	NLEDQSSKAGDMGNCVSGQQQEGGVSEEMK
Q14699	552	T	75	75	0	0	15	17	4	38	1	0	0	no	no	ALVGICTGHSNPGEDAR
Q14699	555	S	75	75	0	0	0	0	1	38	4	13	19	no	yes	ALVGICTGHSNPGEDAR
Q14714	232	S	1	1	0	0	0	0	0	1	0	0	0	no	yes	ICSLTASEGPQQK
Q14714	234	T	1	1	0	0	0	0	0	1	0	0	0	no	no	ICSLTASEGPQQK
Q14714	236	S	1	1	0	0	0	1	0	0	0	0	0	no	no	ICSLTASEGPQQK
Q14721	517	S	9	9	0	0	0	3	4	2	0	0	0	no	no	SSSSPQHLNVQQLEDMYNK
Q14721	518	S	9	9	0	0	0	0	4	5	0	0	0	no	yes	SSSSPQHLNVQQLEDMYNK
Q14721	519	S	9	9	0	0	0	1	2	6	0	0	0	yes	yes	SSSSPQHLNVQQLEDMYNK
Q14721	520	S	9	9	0	0	0	0	1	8	0	0	0	yes	yes	SSSSPQHLNVQQLEDMYNK
Q14721	533	Y	9	9	0	0	1	6	2	0	0	0	0	no	no	SSSSPQHLNVQQLEDMYNK
Q14721	799	S	4	4	0	0	2	2	0	0	0	0	0	no	no	NHFESSPLPTSPK
Q14721	800	S	4	4	0	0	3	1	0	0	0	0	0	yes	yes	NHFESSPLPTSPK
Q14721	804	T	4	4	0	0	0	0	2	2	0	0	0	no	no	NHFESSPLPTSPK
Q14721	805	S	4	4	0	0	0	0	0	3	1	0	0	yes	yes	NHFESSPLPTSPK
Q14722	45	S	1	1	0	0	0	1	0	0	0	0	0	no	no	DSSLSPSGESQLR
Q14722	46	S	1	1	0	0	0	1	0	0	0	0	0	no	no	DSSLSPSGESQLR
Q14722	48	S	1	1	0	0	0	0	0	0	0	1	0	no	no	DSSLSPSGESQLR
Q14722	50	S	85	85	0	0	1	0	0	0	5	32	47	no	no	SVESIFR
Q14722	53	S	85	85	0	0	45	35	5	0	0	0	0	no	no	SVESIFR
Q14722	163	S	41	41	0	0	4	12	3	8	8	6	0	no	no	RSSLVITTK
Q14722	164	S	41	41	0	0	1	10	3	12	4	10	1	no	no	RSSLVITTK
Q14722	168	T	41	41	0	0	19	12	8	2	0	0	0	no	no	RSSLVITTK
Q14722	169	T	41	41	0	0	23	8	10	0	0	0	0	no	no	RSSLVITTK
Q14730	8	T	7	7	0	0	0	0	0	1	0	1	5	no	no	GFPTDATLDDIK
Q14730	11	T	7	7	0	0	3	3	0	1	0	0	0	no	no	GFPTDATLDDIK
Q14730	113	S	12	12	0	0	0	0	0	0	0	0	12	no	no	QKLEEDAEMKSLEEK
Q14730	277	T	1	1	0	0	0	0	0	0	1	0	0	no	no	EETDKEEPASK
Q14730	284	S	1	1	0	0	0	0	1	0	0	0	0	no	no	EETDKEEPASK
Q14738	33	T	4	4	0	0	0	2	2	0	0	0	0	no	no	DGGGENTEEAQPQPQPQPQPQAQSQPPSSNKRPSNSTPPPTQLSK
Q14738	50	S	4	4	0	0	0	2	2	0	0	0	0	no	no	DGGGENTEEAQPQPQPQPQPQAQSQPPSSNKRPSNSTPPPTQLSK
Q14738	54	S	4	4	0	0	0	0	3	1	0	0	0	no	yes	DGGGENTEEAQPQPQPQPQPQAQSQPPSSNKRPSNSTPPPTQLSK
Q14738	55	S	4	4	0	0	0	1	3	0	0	0	0	no	yes	DGGGENTEEAQPQPQPQPQPQAQSQPPSSNKRPSNSTPPPTQLSK
Q14738	60	S	143	143	0	0	100	20	14	9	0	0	0	no	yes	RPSNSTPPPTQLSK
Q14738	62	S	143	143	0	0	88	15	21	19	0	0	0	no	yes	RPSNSTPPPTQLSK
Q14738	63	T	143	143	0	0	0	1	5	27	18	28	64	yes	yes	RPSNSTPPPTQLSK
Q14738	67	T	143	143	0	0	114	17	11	1	0	0	0	no	no	RPSNSTPPPTQLSK
Q14738	70	S	143	143	0	0	120	10	12	1	0	0	0	no	no	RPSNSTPPPTQLSK
Q14738	74	Y	1	1	0	0	0	0	0	0	0	1	0	no	no	IKYSGGPQIVK
Q14738	75	S	1	1	0	0	0	1	0	0	0	0	0	no	no	IKYSGGPQIVK
Q14738	88	S	125	24	101	0	2	6	15	90	1	10	1	yes	yes	RQSSSRFNLSK
Q14738	89	S	125	24	101	0	0	1	1	96	13	12	2	yes	yes	RQSSSRFNLSK
Q14738	90	S	125	24	101	0	1	15	10	85	11	2	1	yes	yes	RQSSSRFNLSK
Q14738	95	S	125	24	101	0	8	21	24	72	0	0	0	no	yes	RQSSSRFNLSK
Q14738	109	S	1	1	0	0	0	0	0	0	0	0	1	no	yes	LPALKDSPTQEREELFIQK
Q14738	111	T	1	1	0	0	0	1	0	0	0	0	0	no	no	LPALKDSPTQEREELFIQK
Q14738	461	T	36	36	0	0	0	0	0	0	5	18	13	no	no	TIHGLIYNALK
Q14738	467	Y	36	36	0	0	12	19	5	0	0	0	0	no	no	TIHGLIYNALK
Q14738	532	Y	14	14	0	0	10	1	1	1	0	1	0	no	yes	APPPLPPVYSMETETPTAEDIQLLK
Q14738	533	S	14	14	0	0	6	5	2	1	0	0	0	no	no	APPPLPPVYSMETETPTAEDIQLLK
Q14738	536	T	14	14	0	0	1	0	1	3	2	7	0	no	no	APPPLPPVYSMETETPTAEDIQLLK
Q14738	538	T	14	14	0	0	2	7	1	4	0	0	0	no	yes	APPPLPPVYSMETETPTAEDIQLLK
Q14738	540	T	14	14	0	0	12	0	1	1	0	0	0	no	no	APPPLPPVYSMETETPTAEDIQLLK
Q14738	573	S	2858	2858	0	0	4	1	0	1949	286	219	399	yes	yes	RKSELPQDVYTIK
Q14738	580	Y	2751	2751	0	0	377	259	378	1733	2	2	0	no	yes	RKSELPQDVYTIK
Q14738	581	T	2751	2751	0	0	388	264	346	1753	0	0	0	no	no	RKSELPQDVYTIK
Q14738	596	T	48	47	1	0	14	18	7	8	0	0	1	no	no	RAEEFLTASQEAL
Q14738	598	S	48	47	1	0	0	0	0	8	7	15	18	yes	yes	RAEEFLTASQEAL
Q14739	58	T	19	19	0	0	0	2	3	14	0	0	0	yes	yes	ENDIKPLTSFR
Q14739	59	S	19	19	0	0	0	0	0	14	3	2	0	yes	yes	ENDIKPLTSFR
Q14739	67	S	22	8	14	0	7	2	3	10	0	0	0	yes	yes	KGGSTSSSPSR
Q14739	68	T	22	8	14	0	6	1	1	14	0	0	0	no	no	KGGSTSSSPSR
Q14739	69	S	22	8	14	0	7	1	2	12	0	0	0	no	no	KGGSTSSSPSR
Q14739	70	S	22	8	14	0	3	1	1	17	0	0	0	no	no	KGGSTSSSPSR
Q14739	71	S	22	8	14	0	0	0	1	17	3	1	0	yes	yes	KGGSTSSSPSR
Q14739	73	S	22	8	14	0	1	8	8	5	0	0	0	no	no	KGGSTSSSPSR
Q14739	82	S	10	0	2	8	0	0	0	2	0	0	8	no	no	SRSRSPGRPPK
Q14739	84	S	101	77	16	8	0	2	0	54	23	0	22	no	yes	SRSPGRPPK
Q14739	86	S	122	98	16	8	0	0	23	54	0	2	43	yes	yes	SRSPGRPPK
Q14739	93	S	15	15	0	0	0	9	5	1	0	0	0	no	no	SARRSASASHQADIK
Q14739	97	S	1928	1899	29	0	245	459	228	975	14	4	3	yes	yes	SASASHQADIK
Q14739	99	S	1928	1899	29	0	0	13	59	1380	210	200	66	yes	yes	SASASHQADIK
Q14739	101	S	1928	1899	29	0	177	310	415	1012	10	4	0	no	yes	SASASHQADIK
Q14739	118	T	194	194	0	0	7	25	46	86	12	13	5	yes	yes	LTPLILKPFGNSISR
Q14739	128	S	192	192	0	0	5	17	10	126	17	16	1	yes	yes	LTPLILKPFGNSISR
Q14739	130	S	191	191	0	0	13	72	37	69	0	0	0	no	no	LTPLILKPFGNSISR
Q14739	132	Y	4	4	0	0	0	0	2	2	0	0	0	no	no	VKLTPLILKPFGNSISRYNGEPE
Q14739	149	T	4	2	2	0	0	0	4	0	0	0	0	no	no	NTQEKFNLSQESSYIATQYSLRPR
Q14739	156	S	45	34	11	0	12	1	5	12	5	5	5	no	no	FNLSQESSYIATQYSLRPR
Q14739	159	S	57	37	17	3	20	11	9	17	0	0	0	no	yes	FNLSQESSYIATQYSLRPR
Q14739	160	S	57	37	17	3	19	11	9	17	1	0	0	no	yes	FNLSQESSYIATQYSLRPR
Q14739	161	Y	57	37	17	3	19	14	4	20	0	0	0	no	no	FNLSQESSYIATQYSLRPR
Q14739	164	T	57	37	17	3	14	9	15	18	1	0	0	no	no	FNLSQESSYIATQYSLRPR
Q14739	166	Y	57	37	17	3	13	16	5	21	2	0	0	no	yes	FNLSQESSYIATQYSLRPR
Q14739	167	S	50	30	17	3	10	7	11	17	4	1	0	no	yes	FNLSQESSYIATQYSLRPR
Q14739	196	T	1	1	0	0	0	0	1	0	0	0	0	no	no	TFEVTPIR
Q14739	200	T	1	1	0	0	0	0	0	0	1	0	0	yes	yes	TFEVTPIR
Q14739	357	S	1	1	0	0	0	0	0	0	0	0	1	no	yes	NDLSPASSGNAVYDFFIGR
Q14739	360	S	1	1	0	0	1	0	0	0	0	0	0	no	no	NDLSPASSGNAVYDFFIGR
Q14739	361	S	1	1	0	0	1	0	0	0	0	0	0	no	no	NDLSPASSGNAVYDFFIGR
Q14739	366	Y	1	1	0	0	1	0	0	0	0	0	0	no	no	NDLSPASSGNAVYDFFIGR
Q14739	516	S	34	34	0	0	0	0	0	0	0	0	34	no	yes	KNPSDPKLAHLK
Q14746	155	T	1	1	0	0	1	0	0	0	0	0	0	no	no	ETSALEASSPLLTGQILER
Q14746	156	S	1	1	0	0	1	0	0	0	0	0	0	no	no	ETSALEASSPLLTGQILER
Q14746	161	S	1	1	0	0	0	0	0	1	0	0	0	no	yes	ETSALEASSPLLTGQILER
Q14746	162	S	1	1	0	0	0	0	0	1	0	0	0	no	no	ETSALEASSPLLTGQILER
Q14746	166	T	1	1	0	0	0	1	0	0	0	0	0	no	no	ETSALEASSPLLTGQILER
Q14746	480	T	4	4	0	0	1	3	0	0	0	0	0	no	no	KPLVTGSKEPSITQGNTEDQGSGPSETKPVVSISR
Q14746	482	S	4	4	0	0	4	0	0	0	0	0	0	no	no	KPLVTGSKEPSITQGNTEDQGSGPSETKPVVSISR
Q14746	486	S	4	4	0	0	0	0	0	0	1	3	0	no	yes	KPLVTGSKEPSITQGNTEDQGSGPSETKPVVSISR
Q14746	488	T	4	4	0	0	3	1	0	0	0	0	0	no	no	KPLVTGSKEPSITQGNTEDQGSGPSETKPVVSISR
Q14746	492	T	4	4	0	0	4	0	0	0	0	0	0	no	no	KPLVTGSKEPSITQGNTEDQGSGPSETKPVVSISR
Q14746	497	S	4	4	0	0	4	0	0	0	0	0	0	no	no	KPLVTGSKEPSITQGNTEDQGSGPSETKPVVSISR
Q14746	500	S	4	4	0	0	4	0	0	0	0	0	0	no	no	KPLVTGSKEPSITQGNTEDQGSGPSETKPVVSISR
Q14746	502	T	4	4	0	0	4	0	0	0	0	0	0	no	no	KPLVTGSKEPSITQGNTEDQGSGPSETKPVVSISR
Q14746	507	S	4	4	0	0	4	0	0	0	0	0	0	no	no	KPLVTGSKEPSITQGNTEDQGSGPSETKPVVSISR
Q14746	509	S	4	4	0	0	4	0	0	0	0	0	0	no	no	KPLVTGSKEPSITQGNTEDQGSGPSETKPVVSISR
Q14746	646	Y	3	3	0	0	3	0	0	0	0	0	0	no	no	YYETVSDVLNSVK
Q14746	647	Y	3	3	0	0	3	0	0	0	0	0	0	no	no	YYETVSDVLNSVK
Q14746	649	T	3	3	0	0	3	0	0	0	0	0	0	no	no	YYETVSDVLNSVK
Q14746	651	S	3	3	0	0	3	0	0	0	0	0	0	no	no	YYETVSDVLNSVK
Q14746	656	S	3	3	0	0	0	0	0	0	0	0	3	no	no	YYETVSDVLNSVK
Q14749	8	T	31	31	0	0	0	0	3	28	0	0	0	no	no	TRSLGVAAEGLPDQYADGEAAR
Q14749	10	S	154	154	0	0	0	0	2	149	3	0	0	yes	yes	SLGVAAEGLPDQYADGEAAR
Q14749	22	Y	154	154	0	0	0	0	3	151	0	0	0	no	no	SLGVAAEGLPDQYADGEAAR
Q14749	220	T	17	17	0	0	0	0	16	1	0	0	0	no	no	AHMVTLDYTVQVPGAGQDGSPGLSK
Q14749	223	Y	17	17	0	0	0	0	17	0	0	0	0	no	no	AHMVTLDYTVQVPGAGQDGSPGLSK
Q14749	224	T	17	17	0	0	0	0	16	1	0	0	0	no	no	AHMVTLDYTVQVPGAGQDGSPGLSK
Q14749	235	S	17	17	0	0	0	0	1	16	0	0	0	no	no	AHMVTLDYTVQVPGAGQDGSPGLSK
Q14749	239	S	17	17	0	0	0	0	2	15	0	0	0	no	no	AHMVTLDYTVQVPGAGQDGSPGLSK
Q14756	37	T	22	22	0	0	1	0	21	0	0	0	0	no	no	NTKTKNKPLSPIKLTPTSVLD
Q14756	39	T	30	30	0	0	1	3	24	2	0	0	0	no	no	NTKTKNKPLSPIKLTPTSVLD
Q14756	45	S	693	470	196	27	1	4	26	277	125	118	142	no	no	NKPLSPIKLTPTSVLDYFGTGSVQR
Q14756	50	T	659	432	200	27	155	95	108	234	30	23	14	no	no	NKPLSPIKLTPTSVLDYFGTGSVQR
Q14756	52	T	659	432	200	27	216	124	136	182	1	0	0	no	no	NKPLSPIKLTPTSVLDYFGTGSVQR
Q14756	53	S	616	389	200	27	236	108	113	158	1	0	0	no	no	NKPLSPIKLTPTSVLDYFGTGSVQR
Q14756	57	Y	592	365	200	27	321	90	121	60	0	0	0	no	no	NKPLSPIKLTPTSVLDYFGTGSVQR
Q14756	60	T	592	365	200	27	323	110	111	48	0	0	0	no	no	NKPLSPIKLTPTSVLDYFGTGSVQR
Q14756	62	S	592	365	200	27	318	100	93	66	11	1	3	no	no	NKPLSPIKLTPTSVLDYFGTGSVQR
Q14756	66	S	1	1	0	0	1	0	0	0	0	0	0	no	no	NKPLSPIKLTPTSVLDYFGTGSVQRSNK
Q14756	79	S	257	255	2	0	5	2	1	72	46	70	61	no	no	ELSQNTDESGLNDEAIAK
Q14756	82	T	257	255	2	0	79	74	52	47	1	1	3	no	no	ELSQNTDESGLNDEAIAK
Q14756	85	S	257	255	2	0	143	33	47	31	0	0	3	no	no	ELSQNTDESGLNDEAIAK
Q14756	161	T	6	0	6	0	0	6	0	0	0	0	0	no	no	TAQVSDERKSYSPR
Q14756	165	S	6	0	6	0	0	0	0	6	0	0	0	no	no	TAQVSDERKSYSPR
Q14756	170	S	7	0	7	0	0	0	0	6	1	0	0	no	no	TAQVSDERKSYSPR
Q14756	171	Y	7	0	7	0	0	0	0	6	1	0	0	no	no	TAQVSDERKSYSPR
Q14756	172	S	7	0	7	0	0	0	2	5	0	0	0	no	no	TAQVSDERKSYSPR
Q14756	191	S	140	138	2	0	122	4	12	2	0	0	0	no	no	SSADKIGEVSSPK
Q14756	192	S	140	138	2	0	122	3	13	2	0	0	0	no	no	SSADKIGEVSSPK
Q14756	200	S	310	308	2	0	25	38	84	160	3	0	0	no	no	IGEVSSPK
Q14756	201	S	310	308	2	0	0	0	3	178	77	30	22	no	no	IGEVSSPK
Q14756	205	S	35	35	0	0	12	4	7	12	0	0	0	no	no	SSADKIGEVSSPKASSK
Q14756	206	S	35	35	0	0	13	0	10	12	0	0	0	no	no	SSADKIGEVSSPKASSK
Q14756	240	T	1	1	0	0	0	0	1	0	0	0	0	no	no	NAIKLKGETKTPKKTKSSPAKKE
Q14756	242	T	1	1	0	0	0	0	1	0	0	0	0	no	no	NAIKLKGETKTPKKTKSSPAKKE
Q14756	246	T	3	1	2	0	0	0	1	2	0	0	0	no	no	TKSSPAKKESVSPEDSEK
Q14756	248	S	25	11	13	1	2	0	6	16	1	0	0	no	no	SSPAKKESVSPEDSEK
Q14756	249	S	25	11	13	1	1	0	8	15	1	0	0	no	no	SSPAKKESVSPEDSEK
Q14756	255	S	386	363	22	1	238	55	49	38	0	1	5	no	no	ESVSPEDSEK
Q14756	257	S	386	363	22	1	1	0	3	75	46	71	190	no	no	ESVSPEDSEK
Q14756	261	S	386	363	22	1	245	60	38	42	0	1	0	no	no	ESVSPEDSEK
Q14756	266	T	2	1	1	0	0	0	1	1	0	0	0	no	no	KSSPAKKESVSPEDSEKKRTNY
Q14756	268	Y	2	1	1	0	0	0	1	1	0	0	0	no	no	KSSPAKKESVSPEDSEKKRTNY
Q14756	395	T	13	13	0	0	0	0	0	0	0	0	13	no	no	LERTPQKNVQGK
Q14756	407	S	1	1	0	0	0	0	0	1	0	0	0	no	no	KISPSKKESESKK
Q14756	409	S	1	1	0	0	0	0	1	0	0	0	0	no	no	KISPSKKESESKK
Q14756	413	S	1	1	0	0	0	1	0	0	0	0	0	no	no	KISPSKKESESKK
Q14756	415	S	1	1	0	0	0	1	0	0	0	0	0	no	no	KISPSKKESESKK
Q14756	441	S	5	5	0	0	0	0	0	0	1	0	4	no	no	SLDFKEQVAEETSGDSK
Q14756	452	T	5	5	0	0	4	1	0	0	0	0	0	no	no	SLDFKEQVAEETSGDSK
Q14756	453	S	5	5	0	0	4	1	0	0	0	0	0	no	no	SLDFKEQVAEETSGDSK
Q14756	456	S	5	5	0	0	4	1	0	0	0	0	0	no	no	SLDFKEQVAEETSGDSK
Q14761	99	S	94	94	0	0	0	0	2	53	31	8	0	yes	yes	AELGSTDNDLER
Q14761	100	T	94	94	0	0	0	9	32	52	1	0	0	no	yes	AELGSTDNDLER
Q14761	113	T	15	15	0	0	2	3	2	7	1	0	0	no	yes	QEDEQDTDYDHVADGGLQADPGEGEQQCGEASSPEQVPVR
Q14761	115	Y	15	15	0	0	0	3	4	7	0	1	0	no	yes	QEDEQDTDYDHVADGGLQADPGEGEQQCGEASSPEQVPVR
Q14761	138	S	12	12	0	0	6	2	1	3	0	0	0	no	no	QEDEQDTDYDHVADGGLQADPGEGEQQCGEASSPEQVPVR
Q14761	139	S	12	12	0	0	7	0	2	3	0	0	0	no	yes	QEDEQDTDYDHVADGGLQADPGEGEQQCGEASSPEQVPVR
Q14761	153	S	140	134	6	0	1	4	9	62	29	33	2	yes	yes	AEEARDSDTEGDLVLGSPGPASAGGSAEALLSDLHAFAGSAAWDDSAR
Q14761	155	T	140	134	6	0	19	40	24	47	7	3	0	no	yes	AEEARDSDTEGDLVLGSPGPASAGGSAEALLSDLHAFAGSAAWDDSAR
Q14761	163	S	158	152	6	0	101	26	13	18	0	0	0	no	yes	AEEARDSDTEGDLVLGSPGPASAGGSAEALLSDLHAFAGSAAWDDSAR
Q14761	168	S	158	152	6	0	91	29	21	17	0	0	0	no	yes	AEEARDSDTEGDLVLGSPGPASAGGSAEALLSDLHAFAGSAAWDDSAR
Q14761	172	S	158	152	6	0	92	26	14	24	1	1	0	no	yes	AEEARDSDTEGDLVLGSPGPASAGGSAEALLSDLHAFAGSAAWDDSAR
Q14761	178	S	146	140	6	0	89	28	18	11	0	0	0	no	no	AEEARDSDTEGDLVLGSPGPASAGGSAEALLSDLHAFAGSAAWDDSAR
Q14761	186	S	78	72	6	0	41	22	10	5	0	0	0	no	yes	AEEARDSDTEGDLVLGSPGPASAGGSAEALLSDLHAFAGSAAWDDSAR
Q14761	192	S	78	72	6	0	42	24	7	5	0	0	0	no	yes	AEEARDSDTEGDLVLGSPGPASAGGSAEALLSDLHAFAGSAAWDDSAR
Q14764	13	Y	1	1	0	0	0	0	0	1	0	0	0	no	no	IPPYHYIHVLDQNSNVSR
Q14764	15	Y	1	1	0	0	0	0	0	1	0	0	0	no	yes	IPPYHYIHVLDQNSNVSR
Q14764	23	S	1	1	0	0	0	1	0	0	0	0	0	no	no	IPPYHYIHVLDQNSNVSR
Q14764	26	S	1	1	0	0	0	1	0	0	0	0	0	no	no	IPPYHYIHVLDQNSNVSR
Q14764	404	S	2	2	0	0	0	0	1	1	0	0	0	no	yes	AVIGSTYMLTQDEVLWEK
Q14764	405	T	2	2	0	0	0	0	0	1	1	0	0	no	no	AVIGSTYMLTQDEVLWEK
Q14764	406	Y	2	2	0	0	0	2	0	0	0	0	0	no	no	AVIGSTYMLTQDEVLWEK
Q14764	409	T	2	2	0	0	2	0	0	0	0	0	0	no	no	AVIGSTYMLTQDEVLWEK
Q14764	442	T	100	100	0	0	2	13	15	70	0	0	0	no	yes	DTAKSLQPLAPR
Q14764	445	S	759	759	0	0	0	0	0	70	15	13	661	yes	yes	SLQPLAPR
Q14764	585	S	1	1	0	0	0	0	0	0	1	0	0	no	yes	GAVASVTFDDFHK
Q14764	587	T	1	1	0	0	0	0	1	0	0	0	0	no	no	GAVASVTFDDFHK
Q14764	601	T	2	2	0	0	1	1	0	0	0	0	0	no	no	TAVFGFETSEAK
Q14764	608	T	2	2	0	0	0	0	0	1	0	1	0	no	yes	TAVFGFETSEAK
Q14764	609	S	2	2	0	0	0	1	0	1	0	0	0	no	no	TAVFGFETSEAK
Q14764	864	S	1421	1330	91	0	458	176	188	576	8	9	6	no	yes	VASGPSPGEGISPQSAQAPQAPGDNHVVPVLR
Q14764	867	S	1424	1333	91	0	456	164	178	605	12	6	3	no	yes	VASGPSPGEGISPQSAQAPQAPGDNHVVPVLR
Q14764	873	S	1424	1333	91	0	34	22	52	859	188	186	83	no	yes	VASGPSPGEGISPQSAQAPQAPGDNHVVPVLR
Q14764	876	S	1421	1330	91	0	182	194	228	750	23	27	17	no	yes	VASGPSPGEGISPQSAQAPQAPGDNHVVPVLR
Q14765	693	Y	9	9	0	0	0	0	0	0	1	3	5	yes	yes	GYVPSVFIPISTIR
Q14765	696	S	9	9	0	0	5	3	1	0	0	0	0	no	no	GYVPSVFIPISTIR
Q14765	702	S	9	9	0	0	7	2	0	0	0	0	0	no	no	GYVPSVFIPISTIR
Q14765	703	T	9	9	0	0	7	2	0	0	0	0	0	no	no	GYVPSVFIPISTIR
Q14765	706	S	14	12	2	0	13	1	0	0	0	0	0	no	no	SDSTEPHSPSDLLPMSPSVYAVLR
Q14765	708	S	14	12	2	0	13	0	1	0	0	0	0	no	no	SDSTEPHSPSDLLPMSPSVYAVLR
Q14765	709	T	14	12	2	0	13	0	0	0	1	0	0	no	no	SDSTEPHSPSDLLPMSPSVYAVLR
Q14765	713	S	14	12	2	0	0	0	0	1	2	9	2	no	yes	SDSTEPHSPSDLLPMSPSVYAVLR
Q14765	715	S	14	12	2	0	5	7	1	1	0	0	0	no	no	SDSTEPHSPSDLLPMSPSVYAVLR
Q14765	721	S	14	12	2	0	13	0	0	0	0	1	0	no	yes	SDSTEPHSPSDLLPMSPSVYAVLR
Q14765	723	S	14	12	2	0	14	0	0	0	0	0	0	no	no	SDSTEPHSPSDLLPMSPSVYAVLR
Q14765	725	Y	14	12	2	0	14	0	0	0	0	0	0	no	no	SDSTEPHSPSDLLPMSPSVYAVLR
Q14765	733	S	7	7	0	0	2	0	1	3	1	0	0	no	yes	ENLSPTTIETAMK
Q14765	735	T	7	7	0	0	0	1	0	4	2	0	0	no	no	ENLSPTTIETAMK
Q14765	736	T	7	7	0	0	0	0	4	3	0	0	0	no	no	ENLSPTTIETAMK
Q14765	739	T	7	7	0	0	1	1	4	1	0	0	0	no	no	ENLSPTTIETAMK
Q14766	321	S	20	19	1	0	1	1	0	3	2	7	6	no	yes	GISGEQSTEGSFPLR
Q14766	325	S	20	19	1	0	9	4	2	2	2	1	0	no	no	GISGEQSTEGSFPLR
Q14766	326	T	20	19	1	0	13	3	4	0	0	0	0	no	no	GISGEQSTEGSFPLR
Q14766	329	S	20	19	1	0	16	3	1	0	0	0	0	no	no	GISGEQSTEGSFPLR
Q14766	785	T	46	46	0	0	2	4	3	31	5	1	0	no	no	EEPVEALTFSR
Q14766	787	S	46	46	0	0	0	1	5	31	3	4	2	no	yes	EEPVEALTFSR
Q14766	810	S	5	5	0	0	0	0	0	0	0	0	5	no	no	LASIDEK
Q14766	816	T	2	2	0	0	0	2	0	0	0	0	0	no	no	TKLEPGQPQLSPGISTIHLHPQFPVVIEK
Q14766	826	S	2	2	0	0	0	0	0	1	1	0	0	no	no	TKLEPGQPQLSPGISTIHLHPQFPVVIEK
Q14766	830	S	2	2	0	0	0	1	1	0	0	0	0	no	no	TKLEPGQPQLSPGISTIHLHPQFPVVIEK
Q14766	831	T	2	2	0	0	0	0	2	0	0	0	0	no	no	TKLEPGQPQLSPGISTIHLHPQFPVVIEK
Q14766	1413	S	312	309	3	0	22	65	67	153	5	0	0	no	yes	GFVPAGESSSEAGGENYK
Q14766	1414	S	312	309	3	0	0	2	19	196	71	24	0	yes	yes	GFVPAGESSSEAGGENYK
Q14766	1415	S	312	309	3	0	30	111	63	103	5	0	0	no	yes	GFVPAGESSSEAGGENYK
Q14766	1422	Y	310	307	3	0	177	63	24	46	0	0	0	no	yes	GFVPAGESSSEAGGENYK
Q14766	1512	S	2	2	0	0	0	0	0	0	2	0	0	no	no	CIRPAESNEQIEETDVYQDLCWEHLSDEYVCSR
Q14766	1519	T	2	2	0	0	0	2	0	0	0	0	0	no	no	CIRPAESNEQIEETDVYQDLCWEHLSDEYVCSR
Q14766	1522	Y	2	2	0	0	0	2	0	0	0	0	0	no	no	CIRPAESNEQIEETDVYQDLCWEHLSDEYVCSR
Q14766	1531	S	2	2	0	0	2	0	0	0	0	0	0	no	no	CIRPAESNEQIEETDVYQDLCWEHLSDEYVCSR
Q14766	1534	Y	2	2	0	0	2	0	0	0	0	0	0	no	no	CIRPAESNEQIEETDVYQDLCWEHLSDEYVCSR
Q14766	1537	S	2	2	0	0	0	1	1	0	0	0	0	no	no	CIRPAESNEQIEETDVYQDLCWEHLSDEYVCSR
Q14766	1616	S	5	5	0	0	0	0	0	0	0	0	5	yes	yes	FLNSFEELQAEECGILNGCENGR
Q14767	124	S	7	7	0	0	0	3	4	0	0	0	0	no	no	RSTPLGQQQPAPR
Q14767	125	T	7	7	0	0	0	0	0	0	4	3	0	no	no	RSTPLGQQQPAPR
Q14767	249	S	118	118	0	0	17	44	19	36	2	0	0	no	no	RSSAAGEGTLAR
Q14767	250	S	118	118	0	0	0	0	2	62	41	13	0	no	yes	RSSAAGEGTLAR
Q14767	256	T	118	118	0	0	14	16	52	36	0	0	0	no	no	RSSAAGEGTLAR
Q14767	372	S	9	9	0	0	0	0	1	4	0	2	2	no	yes	GHCANSCERGDTTTLYSQGGHGHDPK
Q14767	378	T	9	9	0	0	3	1	2	2	1	0	0	no	no	GHCANSCERGDTTTLYSQGGHGHDPK
Q14767	379	T	9	9	0	0	4	1	4	0	0	0	0	no	no	GHCANSCERGDTTTLYSQGGHGHDPK
Q14767	380	T	9	9	0	0	5	1	3	0	0	0	0	no	no	GHCANSCERGDTTTLYSQGGHGHDPK
Q14767	382	Y	9	9	0	0	5	1	3	0	0	0	0	no	no	GHCANSCERGDTTTLYSQGGHGHDPK
Q14767	383	S	9	9	0	0	5	1	3	0	0	0	0	no	no	GHCANSCERGDTTTLYSQGGHGHDPK
Q14767	506	S	1	1	0	0	0	0	0	0	0	1	0	yes	yes	GGVEEALVENSVETRPPPWLPASPGHSLWDSNNIPAR
Q14767	509	T	1	1	0	0	1	0	0	0	0	0	0	no	no	GGVEEALVENSVETRPPPWLPASPGHSLWDSNNIPAR
Q14767	518	S	1	1	0	0	1	0	0	0	0	0	0	no	no	GGVEEALVENSVETRPPPWLPASPGHSLWDSNNIPAR
Q14767	522	S	1	1	0	0	1	0	0	0	0	0	0	no	no	GGVEEALVENSVETRPPPWLPASPGHSLWDSNNIPAR
Q14767	526	S	1	1	0	0	1	0	0	0	0	0	0	no	no	GGVEEALVENSVETRPPPWLPASPGHSLWDSNNIPAR
Q14767	1035	S	1	1	0	0	1	0	0	0	0	0	0	no	no	CSCEQGYEVTSDEK
Q14767	1040	Y	1	1	0	0	1	0	0	0	0	0	0	no	no	CSCEQGYEVTSDEK
Q14767	1043	T	1	1	0	0	0	0	0	0	1	0	0	no	no	CSCEQGYEVTSDEK
Q14767	1044	S	1	1	0	0	0	1	0	0	0	0	0	no	yes	CSCEQGYEVTSDEK
Q14767	1395	S	51	51	0	0	0	1	3	27	12	7	1	no	yes	GAGGQSMSEAPTGDHAPAPTR
Q14767	1397	S	51	51	0	0	1	8	13	25	3	1	0	no	no	GAGGQSMSEAPTGDHAPAPTR
Q14767	1401	T	51	51	0	0	44	3	4	0	0	0	0	no	no	GAGGQSMSEAPTGDHAPAPTR
Q14767	1409	T	51	51	0	0	42	6	2	1	0	0	0	no	no	GAGGQSMSEAPTGDHAPAPTR
Q14774	91	S	2	2	0	0	0	0	0	2	0	0	0	no	no	SPLRPTPVVAPSEVPAGFPQR
Q14774	96	T	2	2	0	0	0	0	0	2	0	0	0	no	yes	SPLRPTPVVAPSEVPAGFPQR
Q14774	102	S	2	2	0	0	0	0	2	0	0	0	0	no	no	SPLRPTPVVAPSEVPAGFPQR
Q14774	352	S	1	1	0	0	0	0	0	1	0	0	0	no	no	EAGEKPSGGAPAADGEQDERSPSR
Q14774	366	S	1	1	0	0	0	0	0	1	0	0	0	no	no	EAGEKPSGGAPAADGEQDERSPSR
Q14774	368	S	1	1	0	0	0	0	1	0	0	0	0	no	no	EAGEKPSGGAPAADGEQDERSPSR
Q14774	477	S	7	7	0	0	0	0	0	0	0	0	7	no	yes	SPEPAQGALGCL
Q14777	61	S	6	6	0	0	0	1	2	3	0	0	0	no	no	NDNSSRFGK
Q14777	62	S	6	6	0	0	0	0	0	3	2	1	0	no	no	NDNSSRFGK
Q14780	28	S	2	2	0	0	0	0	0	0	2	0	0	no	no	KEPGVPASVSTVSYGELER
Q14780	30	S	2	2	0	0	1	0	1	0	0	0	0	no	no	KEPGVPASVSTVSYGELER
Q14780	31	T	2	2	0	0	0	2	0	0	0	0	0	no	no	KEPGVPASVSTVSYGELER
Q14780	33	S	2	2	0	0	0	2	0	0	0	0	0	no	no	KEPGVPASVSTVSYGELER
Q14780	34	Y	2	2	0	0	0	2	0	0	0	0	0	no	no	KEPGVPASVSTVSYGELER
Q14781	226	S	3	3	0	0	1	1	1	0	0	0	0	no	no	EACGGPSAMATPENLASLMK
Q14781	230	T	3	3	0	0	0	0	0	0	1	0	2	no	yes	EACGGPSAMATPENLASLMK
Q14781	236	S	3	3	0	0	3	0	0	0	0	0	0	no	no	EACGGPSAMATPENLASLMK
Q14781	251	S	1	1	0	0	0	1	0	0	0	0	0	no	no	GGISWQSSIVHYMNR
Q14781	254	S	1	1	0	0	0	0	0	0	0	1	0	no	no	GGISWQSSIVHYMNR
Q14781	255	S	1	1	0	0	0	1	0	0	0	0	0	no	no	GGISWQSSIVHYMNR
Q14781	259	Y	1	1	0	0	1	0	0	0	0	0	0	no	no	GGISWQSSIVHYMNR
Q14781	302	S	59	59	0	0	0	0	0	1	2	8	48	yes	yes	GELGMSPPGSK
Q14781	306	S	59	59	0	0	48	8	2	1	0	0	0	no	no	GELGMSPPGSK
Q14781	423	T	9	9	0	0	0	0	0	2	1	2	4	no	yes	AVAPPTPASK
Q14781	426	S	9	9	0	0	4	2	1	2	0	0	0	no	no	AVAPPTPASK
Q14781	434	S	2	2	0	0	2	0	0	0	0	0	0	no	no	GSATPSGQESR
Q14781	436	T	2	2	0	0	0	0	0	0	0	2	0	no	yes	GSATPSGQESR
Q14781	438	S	2	2	0	0	0	2	0	0	0	0	0	no	no	GSATPSGQESR
Q14781	442	S	2	2	0	0	2	0	0	0	0	0	0	no	no	GSATPSGQESR
Q14781	520	S	16	16	0	0	0	0	0	1	3	6	6	no	yes	ESPTSVGFFNLR
Q14781	522	T	16	16	0	0	7	6	2	1	0	0	0	no	no	ESPTSVGFFNLR
Q14781	523	S	16	16	0	0	9	7	0	0	0	0	0	no	no	ESPTSVGFFNLR
Q14789	6	S	103	103	0	0	35	14	17	31	1	4	1	yes	yes	LSGLANVVLHELSGDDDTDQNMR
Q14789	17	S	104	104	0	0	2	4	2	44	6	18	28	yes	yes	LSGLANVVLHELSGDDDTDQNMR
Q14789	22	T	104	104	0	0	44	22	20	18	0	0	0	no	no	LSGLANVVLHELSGDDDTDQNMR
Q14789	38	S	10	10	0	0	0	0	0	2	2	4	2	no	yes	APLDPELHQESDMEFNNTTQEDVQER
Q14789	45	T	10	10	0	0	2	4	3	1	0	0	0	no	yes	APLDPELHQESDMEFNNTTQEDVQER
Q14789	46	T	10	10	0	0	5	3	2	0	0	0	0	no	no	APLDPELHQESDMEFNNTTQEDVQER
Q14789	138	S	44	44	0	0	0	0	3	35	6	0	0	yes	yes	SSTEEEMEIEK
Q14789	139	S	44	44	0	0	0	4	6	34	0	0	0	no	no	SSTEEEMEIEK
Q14789	140	T	44	44	0	0	29	5	4	6	0	0	0	no	yes	SSTEEEMEIEK
Q14789	267	S	3	3	0	0	0	0	0	0	0	0	3	no	yes	KLEEHEESLVGR
Q14789	448	T	3	3	0	0	3	0	0	0	0	0	0	no	no	LPLQQHETASQTSFPDVYNEGTQAVTEENIASLQK
Q14789	450	S	3	3	0	0	2	1	0	0	0	0	0	no	no	LPLQQHETASQTSFPDVYNEGTQAVTEENIASLQK
Q14789	452	T	3	3	0	0	0	0	0	2	1	0	0	no	yes	LPLQQHETASQTSFPDVYNEGTQAVTEENIASLQK
Q14789	453	S	3	3	0	0	0	1	1	1	0	0	0	no	yes	LPLQQHETASQTSFPDVYNEGTQAVTEENIASLQK
Q14789	458	Y	3	3	0	0	2	0	1	0	0	0	0	no	no	LPLQQHETASQTSFPDVYNEGTQAVTEENIASLQK
Q14789	462	T	3	3	0	0	2	1	0	0	0	0	0	no	no	LPLQQHETASQTSFPDVYNEGTQAVTEENIASLQK
Q14789	466	T	3	3	0	0	1	1	1	0	0	0	0	no	no	LPLQQHETASQTSFPDVYNEGTQAVTEENIASLQK
Q14789	472	S	3	3	0	0	2	1	0	0	0	0	0	no	no	LPLQQHETASQTSFPDVYNEGTQAVTEENIASLQK
Q14789	490	S	8	8	0	0	0	3	1	4	0	0	0	no	yes	GALLLSSIELEELK
Q14789	491	S	8	8	0	0	0	0	0	4	1	3	0	no	yes	GALLLSSIELEELK
Q14789	517	T	2	2	0	0	2	0	0	0	0	0	0	no	no	TGEADREVSEISIVDIANKR
Q14789	525	S	4	4	0	0	2	2	0	0	0	0	0	no	no	EVSEISIVDIANKR
Q14789	528	S	4	4	0	0	0	0	0	0	0	1	3	yes	yes	EVSEISIVDIANKR
Q14789	537	S	694	688	6	0	45	145	260	242	2	0	0	no	yes	RSSSAEESGQDVLENTFSQK
Q14789	538	S	694	688	6	0	22	85	179	390	14	4	0	no	yes	RSSSAEESGQDVLENTFSQK
Q14789	539	S	694	688	6	0	8	56	127	463	23	16	1	no	yes	RSSSAEESGQDVLENTFSQK
Q14789	543	S	694	688	6	0	128	66	277	222	1	0	0	no	yes	RSSSAEESGQDVLENTFSQK
Q14789	551	T	694	688	6	0	199	32	425	37	0	0	1	no	yes	RSSSAEESGQDVLENTFSQK
Q14789	553	S	694	688	6	0	201	31	416	45	1	0	0	no	yes	RSSSAEESGQDVLENTFSQK
Q14789	560	S	14	14	0	0	0	0	0	0	0	0	14	no	yes	ELSVLLLEMK
Q14789	618	T	24	24	0	0	11	2	4	7	0	0	0	no	no	VFLEDTGQDFPLMPNEESSLPAVEK
Q14789	630	S	24	24	0	0	0	0	3	21	0	0	0	no	no	VFLEDTGQDFPLMPNEESSLPAVEK
Q14789	631	S	24	24	0	0	0	0	1	23	0	0	0	no	no	VFLEDTGQDFPLMPNEESSLPAVEK
Q14789	641	S	2	2	0	0	0	0	2	0	0	0	0	no	no	VFLEDTGQDFPLMPNEESSLPAVEKEQASTEHQSR
Q14789	642	T	2	2	0	0	0	0	2	0	0	0	0	no	no	VFLEDTGQDFPLMPNEESSLPAVEKEQASTEHQSR
Q14789	646	S	2	2	0	0	0	0	2	0	0	0	0	no	no	VFLEDTGQDFPLMPNEESSLPAVEKEQASTEHQSR
Q14789	648	T	13	13	0	0	4	2	0	7	0	0	0	no	yes	TSEEISLNDAGVELK
Q14789	649	S	13	13	0	0	4	2	0	7	0	0	0	no	yes	TSEEISLNDAGVELK
Q14789	653	S	13	13	0	0	0	1	4	3	1	1	3	yes	yes	TSEEISLNDAGVELK
Q14789	663	S	1	1	0	0	1	0	0	0	0	0	0	no	no	STKQDGDKSLSAVPDIGQCHQDELER
Q14789	664	T	1	1	0	0	1	0	0	0	0	0	0	no	no	STKQDGDKSLSAVPDIGQCHQDELER
Q14789	671	S	169	169	0	0	0	0	3	98	40	21	7	no	yes	QDGDKSLSAVPDIGQCHQDELER
Q14789	673	S	169	169	0	0	6	22	40	98	3	0	0	no	yes	QDGDKSLSAVPDIGQCHQDELER
Q14789	865	S	1	1	0	0	0	0	0	1	0	0	0	no	no	VEELSQALSQK
Q14789	869	S	1	1	0	0	0	0	0	1	0	0	0	no	yes	VEELSQALSQK
Q14789	963	Y	59	59	0	0	40	14	4	1	0	0	0	no	yes	QNYDEMSPAGQISK
Q14789	967	S	59	59	0	0	0	0	0	5	9	24	21	no	yes	QNYDEMSPAGQISK
Q14789	973	S	59	59	0	0	38	14	3	4	0	0	0	no	no	QNYDEMSPAGQISK
Q14789	1127	T	3	3	0	0	3	0	0	0	0	0	0	no	no	LITSNTDASDGDSVALVK
Q14789	1128	S	3	3	0	0	3	0	0	0	0	0	0	no	no	LITSNTDASDGDSVALVK
Q14789	1130	T	3	3	0	0	3	0	0	0	0	0	0	no	no	LITSNTDASDGDSVALVK
Q14789	1133	S	3	3	0	0	0	0	0	0	0	1	2	no	yes	LITSNTDASDGDSVALVK
Q14789	1137	S	3	3	0	0	3	0	0	0	0	0	0	no	yes	LITSNTDASDGDSVALVK
Q14789	1144	T	21	21	0	0	20	1	0	0	0	0	0	no	yes	ETVVISPPCTGSSEHWKPELEEK
Q14789	1148	S	21	21	0	0	0	0	0	1	3	6	11	no	yes	ETVVISPPCTGSSEHWKPELEEK
Q14789	1152	T	21	21	0	0	14	5	2	0	0	0	0	no	no	ETVVISPPCTGSSEHWKPELEEK
Q14789	1154	S	21	21	0	0	15	5	1	0	0	0	0	no	no	ETVVISPPCTGSSEHWKPELEEK
Q14789	1155	S	21	21	0	0	15	5	1	0	0	0	0	no	no	ETVVISPPCTGSSEHWKPELEEK
Q14789	1250	S	8	8	0	0	8	0	0	0	0	0	0	no	no	LPSTDQQESCSSTPGLEEPLFK
Q14789	1251	T	8	8	0	0	8	0	0	0	0	0	0	no	no	LPSTDQQESCSSTPGLEEPLFK
Q14789	1256	S	8	8	0	0	7	0	1	0	0	0	0	no	yes	LPSTDQQESCSSTPGLEEPLFK
Q14789	1258	S	8	8	0	0	3	0	0	4	0	1	0	no	no	LPSTDQQESCSSTPGLEEPLFK
Q14789	1259	S	8	8	0	0	2	1	1	4	0	0	0	no	no	LPSTDQQESCSSTPGLEEPLFK
Q14789	1260	T	8	8	0	0	0	1	0	4	1	0	2	no	yes	LPSTDQQESCSSTPGLEEPLFK
Q14789	1558	S	17	17	0	0	9	1	7	0	0	0	0	no	no	SLLENQSLSSSCESLK
Q14789	1564	S	17	17	0	0	9	1	6	1	0	0	0	no	no	SLLENQSLSSSCESLK
Q14789	1566	S	17	17	0	0	0	6	8	3	0	0	0	no	no	SLLENQSLSSSCESLK
Q14789	1567	S	17	17	0	0	0	5	6	6	0	0	0	no	no	SLLENQSLSSSCESLK
Q14789	1568	S	17	17	0	0	0	0	0	13	4	0	0	no	yes	SLLENQSLSSSCESLK
Q14789	1571	S	17	17	0	0	8	2	5	2	0	0	0	no	no	SLLENQSLSSSCESLK
Q14789	1751	S	9	9	0	0	2	5	2	0	0	0	0	no	yes	DSLSEEVQDLK
Q14789	1753	S	9	9	0	0	0	0	0	0	2	5	2	no	yes	DSLSEEVQDLK
Q14789	1783	T	1	1	0	0	0	0	1	0	0	0	0	no	no	HDNQTNVTEEGTQSIPGETEEQDSLSMSTRPTCSESVPSAK
Q14789	1786	T	1	1	0	0	0	0	1	0	0	0	0	no	no	HDNQTNVTEEGTQSIPGETEEQDSLSMSTRPTCSESVPSAK
Q14789	1790	T	1	1	0	0	0	0	1	0	0	0	0	no	no	HDNQTNVTEEGTQSIPGETEEQDSLSMSTRPTCSESVPSAK
Q14789	1792	S	1	1	0	0	0	0	1	0	0	0	0	no	no	HDNQTNVTEEGTQSIPGETEEQDSLSMSTRPTCSESVPSAK
Q14789	1797	T	1	1	0	0	0	0	1	0	0	0	0	no	no	HDNQTNVTEEGTQSIPGETEEQDSLSMSTRPTCSESVPSAK
Q14789	1802	S	1	1	0	0	0	0	1	0	0	0	0	no	no	HDNQTNVTEEGTQSIPGETEEQDSLSMSTRPTCSESVPSAK
Q14789	1804	S	1	1	0	0	0	0	1	0	0	0	0	no	no	HDNQTNVTEEGTQSIPGETEEQDSLSMSTRPTCSESVPSAK
Q14789	1806	S	1	1	0	0	0	0	1	0	0	0	0	no	no	HDNQTNVTEEGTQSIPGETEEQDSLSMSTRPTCSESVPSAK
Q14789	1807	T	1	1	0	0	0	0	1	0	0	0	0	no	no	HDNQTNVTEEGTQSIPGETEEQDSLSMSTRPTCSESVPSAK
Q14789	1810	T	1	1	0	0	0	0	1	0	0	0	0	no	no	HDNQTNVTEEGTQSIPGETEEQDSLSMSTRPTCSESVPSAK
Q14789	1812	S	1	1	0	0	0	0	1	0	0	0	0	no	no	HDNQTNVTEEGTQSIPGETEEQDSLSMSTRPTCSESVPSAK
Q14789	1814	S	1	1	0	0	0	0	1	0	0	0	0	no	no	HDNQTNVTEEGTQSIPGETEEQDSLSMSTRPTCSESVPSAK
Q14789	1817	S	1	1	0	0	0	0	1	0	0	0	0	no	no	HDNQTNVTEEGTQSIPGETEEQDSLSMSTRPTCSESVPSAK
Q14789	1830	S	2	2	0	0	0	0	0	2	0	0	0	no	no	DFSSHDEINNYLQQIDQLK
Q14789	1831	S	2	2	0	0	0	0	0	2	0	0	0	no	no	DFSSHDEINNYLQQIDQLK
Q14789	1838	Y	2	2	0	0	0	0	0	2	0	0	0	no	no	DFSSHDEINNYLQQIDQLK
Q14789	1936	S	2	2	0	0	0	0	0	0	0	0	2	no	yes	LMNQLAELNGSIGNYCQDVTDAQIK
Q14789	1940	Y	2	2	0	0	2	0	0	0	0	0	0	no	no	LMNQLAELNGSIGNYCQDVTDAQIK
Q14789	1945	T	2	2	0	0	2	0	0	0	0	0	0	no	no	LMNQLAELNGSIGNYCQDVTDAQIK
Q14789	2036	S	1	1	0	0	0	0	0	0	0	0	1	no	no	SALALAIK
Q14789	2193	S	1	1	0	0	0	1	0	0	0	0	0	no	no	SMSSLQDDR
Q14789	2195	S	1	1	0	0	0	0	0	1	0	0	0	no	yes	SMSSLQDDR
Q14789	2196	S	1	1	0	0	0	0	0	1	0	0	0	no	no	SMSSLQDDR
Q14789	2216	S	216	216	0	0	0	0	0	177	15	15	9	yes	yes	KFSDAIQSK
Q14789	2221	S	216	216	0	0	8	16	15	177	0	0	0	no	no	KFSDAIQSK
Q14789	2461	S	24	24	0	0	0	0	0	0	0	0	24	no	no	RIDSFVK
Q14789	2465	S	2	2	0	0	0	1	1	0	0	0	0	no	no	SMSSLQDDR
Q14789	2467	S	2	2	0	0	0	0	0	2	0	0	0	no	no	SMSSLQDDR
Q14789	2468	S	2	2	0	0	0	0	1	1	0	0	0	no	no	SMSSLQDDR
Q14789	2730	T	20	20	0	0	13	6	1	0	0	0	0	no	no	GLTAQIQSFGR
Q14789	2735	S	20	20	0	0	0	0	0	0	1	4	15	yes	yes	GLTAQIQSFGR
Q14789	2739	S	6	6	0	0	4	2	0	0	0	0	0	no	no	SMSSLQNSR
Q14789	2741	S	6	6	0	0	0	0	0	2	1	3	0	no	yes	SMSSLQNSR
Q14789	2742	S	6	6	0	0	0	5	0	1	0	0	0	no	yes	SMSSLQNSR
Q14789	2746	S	6	6	0	0	4	0	0	2	0	0	0	no	no	SMSSLQNSR
Q14789	2786	S	4	4	0	0	4	0	0	0	0	0	0	no	yes	DALLSETAFSMNSTEENSLSHLEK
Q14789	2788	T	4	4	0	0	4	0	0	0	0	0	0	no	no	DALLSETAFSMNSTEENSLSHLEK
Q14789	2791	S	5	5	0	0	3	0	0	2	0	0	0	no	no	DALLSETAFSMNSTEENSLSHLEK
Q14789	2794	S	5	5	0	0	3	0	0	2	0	0	0	no	no	DALLSETAFSMNSTEENSLSHLEK
Q14789	2795	T	5	5	0	0	3	1	0	1	0	0	0	no	no	DALLSETAFSMNSTEENSLSHLEK
Q14789	2799	S	5	5	0	0	1	0	0	1	0	2	1	no	yes	DALLSETAFSMNSTEENSLSHLEK
Q14789	2801	S	5	5	0	0	5	0	0	0	0	0	0	no	no	DALLSETAFSMNSTEENSLSHLEK
Q14789	2865	S	158	154	4	0	131	14	10	3	0	0	0	no	no	SAAQPSTSPAEVQSLK
Q14789	2870	S	158	154	4	0	88	21	12	37	0	0	0	no	yes	SAAQPSTSPAEVQSLK
Q14789	2871	T	158	154	4	0	58	20	17	61	1	1	0	no	yes	SAAQPSTSPAEVQSLK
Q14789	2872	S	158	154	4	0	0	2	5	65	22	29	35	yes	yes	SAAQPSTSPAEVQSLK
Q14789	2878	S	158	154	4	0	111	24	10	13	0	0	0	no	no	SAAQPSTSPAEVQSLK
Q14789	2884	S	33	33	0	0	0	0	0	4	16	13	0	yes	yes	AMSSLQNDR
Q14789	2885	S	33	33	0	0	0	13	16	4	0	0	0	no	yes	AMSSLQNDR
Q14789	3005	Y	1	1	0	0	1	0	0	0	0	0	0	no	yes	VQYQRQASPETSASPDGSQNLVYETELLR
Q14789	3010	S	1061	1035	26	0	13	44	227	670	63	41	3	no	yes	QASPETSASPDGSQNLVYETELLR
Q14789	3013	T	1061	1035	26	0	37	140	490	390	4	0	0	no	yes	QASPETSASPDGSQNLVYETELLR
Q14789	3014	S	1061	1035	26	0	85	217	603	156	0	0	0	no	yes	QASPETSASPDGSQNLVYETELLR
Q14789	3016	S	1061	1035	26	0	114	162	569	193	17	6	0	no	yes	QASPETSASPDGSQNLVYETELLR
Q14789	3020	S	1061	1035	26	0	174	144	666	76	1	0	0	no	yes	QASPETSASPDGSQNLVYETELLR
Q14789	3025	Y	1061	1035	26	0	289	141	625	6	0	0	0	no	no	QASPETSASPDGSQNLVYETELLR
Q14789	3027	T	1061	1035	26	0	284	144	630	3	0	0	0	no	no	QASPETSASPDGSQNLVYETELLR
Q14789	3032	T	16	16	0	0	6	3	4	3	0	0	0	no	no	TQLNDSLKEIHQK
Q14789	3037	S	16	16	0	0	3	0	0	3	3	4	3	yes	yes	TQLNDSLKEIHQK
Q14789	3053	S	1	1	0	0	0	0	1	0	0	0	0	no	no	IQQLNSNFSQLLEEK
Q14789	3056	S	1	1	0	0	0	0	0	0	1	0	0	no	no	IQQLNSNFSQLLEEK
Q14789	3124	S	32	30	2	0	4	1	1	14	3	7	2	no	yes	SDPEELREPQQSFSEAQQQLCNTR
Q14789	3135	S	32	30	2	0	5	4	4	11	3	0	5	no	yes	SDPEELREPQQSFSEAQQQLCNTR
Q14789	3137	S	32	30	2	0	13	4	4	11	0	0	0	no	no	SDPEELREPQQSFSEAQQQLCNTR
Q14789	3146	T	32	30	2	0	15	3	3	11	0	0	0	no	no	SDPEELREPQQSFSEAQQQLCNTR
Q14789	3191	T	2	2	0	0	0	1	1	0	0	0	0	no	yes	TPIIGSCGTQEQALLIDLTSNSCR
Q14789	3196	S	2	2	0	0	0	0	0	2	0	0	0	no	yes	TPIIGSCGTQEQALLIDLTSNSCR
Q14789	3199	T	2	2	0	0	0	0	0	2	0	0	0	no	no	TPIIGSCGTQEQALLIDLTSNSCR
Q14789	3209	T	2	2	0	0	2	0	0	0	0	0	0	no	no	TPIIGSCGTQEQALLIDLTSNSCR
Q14789	3210	S	2	2	0	0	2	0	0	0	0	0	0	no	no	TPIIGSCGTQEQALLIDLTSNSCR
Q14789	3212	S	2	2	0	0	2	0	0	0	0	0	0	no	no	TPIIGSCGTQEQALLIDLTSNSCR
Q14790	186	S	3	3	0	0	2	1	0	0	0	0	0	no	no	SSSLEGSPDEFSNGEELCGVMTISDSPR
Q14790	187	S	3	3	0	0	2	0	0	1	0	0	0	no	yes	SSSLEGSPDEFSNGEELCGVMTISDSPR
Q14790	188	S	3	3	0	0	2	0	0	1	0	0	0	yes	yes	SSSLEGSPDEFSNGEELCGVMTISDSPR
Q14790	192	S	3	3	0	0	1	0	0	1	0	0	1	no	yes	SSSLEGSPDEFSNGEELCGVMTISDSPR
Q14790	197	S	3	3	0	0	2	1	0	0	0	0	0	no	no	SSSLEGSPDEFSNGEELCGVMTISDSPR
Q14790	207	T	19	19	0	0	10	4	4	1	0	0	0	no	no	GEELCGVMTISDSPREQDSESQTLDK
Q14790	209	S	19	19	0	0	5	8	4	2	0	0	0	no	no	GEELCGVMTISDSPREQDSESQTLDK
Q14790	211	S	19	19	0	0	1	1	1	12	1	1	2	yes	yes	GEELCGVMTISDSPREQDSESQTLDK
Q14790	217	S	16	16	0	0	5	0	9	2	0	0	0	no	no	GEELCGVMTISDSPREQDSESQTLDK
Q14790	219	S	16	16	0	0	3	3	8	2	0	0	0	no	yes	GEELCGVMTISDSPREQDSESQTLDK
Q14790	221	T	16	16	0	0	3	4	8	1	0	0	0	no	no	GEELCGVMTISDSPREQDSESQTLDK
Q14790	226	Y	5	5	0	0	0	0	5	0	0	0	0	no	no	TISDSPREQDSESQTLDKVY
Q14790	373	T	19	19	0	0	1	6	10	2	0	0	0	no	no	GIPVETDSEEQPYLEMDLSSPQTR
Q14790	375	S	19	19	0	0	2	4	12	1	0	0	0	no	no	GIPVETDSEEQPYLEMDLSSPQTR
Q14790	380	Y	19	19	0	0	1	0	0	14	4	0	0	no	yes	GIPVETDSEEQPYLEMDLSSPQTR
Q14790	386	S	16	16	0	0	1	6	6	3	0	0	0	no	yes	GIPVETDSEEQPYLEMDLSSPQTR
Q14790	387	S	16	16	0	0	1	6	7	2	0	0	0	yes	yes	GIPVETDSEEQPYLEMDLSSPQTR
Q14790	390	T	16	16	0	0	1	4	11	0	0	0	0	no	no	GIPVETDSEEQPYLEMDLSSPQTR
Q147U1	275	T	5	5	0	0	0	2	3	0	0	0	0	no	no	THSGEKPYK
Q147U1	277	S	5	5	0	0	0	0	0	3	0	2	0	no	no	THSGEKPYK
Q147U1	282	Y	5	5	0	0	0	2	1	2	0	0	0	no	no	THSGEKPYK
Q147U1	333	T	7	7	0	0	0	0	0	4	1	0	2	no	no	LHTGEKPYK
Q147U1	338	Y	7	7	0	0	2	0	1	4	0	0	0	no	no	LHTGEKPYK
Q147U1	417	T	2	2	0	0	0	0	0	1	0	0	1	no	no	LHTGEKPYECK
Q147U1	422	Y	2	2	0	0	1	0	0	1	0	0	0	no	no	LHTGEKPYECK
Q147W7	334	T	1	1	0	0	0	0	0	0	1	0	0	no	no	QTSTNTSHRR
Q147W7	335	S	1	1	0	0	0	1	0	0	0	0	0	no	no	QTSTNTSHRR
Q147W7	336	T	1	1	0	0	1	0	0	0	0	0	0	no	no	QTSTNTSHRR
Q147W7	338	T	1	1	0	0	0	1	0	0	0	0	0	no	no	QTSTNTSHRR
Q147W7	339	S	1	1	0	0	0	1	0	0	0	0	0	no	no	QTSTNTSHRR
Q147X3	39	S	1156	910	246	0	23	14	13	675	118	88	225	yes	yes	CPFPAGAALACCSEDEEDDEEHEGGGSR
Q147X3	53	S	1159	913	246	0	261	122	202	562	11	1	0	no	yes	CPFPAGAALACCSEDEEDDEEHEGGGSR
Q147X3	55	S	619	373	246	0	29	6	62	298	91	60	73	yes	yes	CPFPAGAALACCSEDEEDDEEHEGGGSRSPAGGESATVAAK
Q147X3	61	S	619	373	246	0	164	94	175	186	0	0	0	no	yes	CPFPAGAALACCSEDEEDDEEHEGGGSRSPAGGESATVAAK
Q147X3	63	T	619	373	246	0	172	89	168	190	0	0	0	no	yes	CPFPAGAALACCSEDEEDDEEHEGGGSRSPAGGESATVAAK
Q147X3	89	S	163	163	0	0	0	0	0	0	0	0	163	no	yes	CPQPPQEQQQLNGLISPELR
Q147X3	107	S	30	30	0	0	1	17	9	0	0	1	2	no	yes	VLSVAEVAATTATPDGGPR
Q147X3	114	T	30	30	0	0	14	8	5	3	0	0	0	no	no	VLSVAEVAATTATPDGGPR
Q147X3	115	T	30	30	0	0	13	10	6	1	0	0	0	no	no	VLSVAEVAATTATPDGGPR
Q147X3	117	T	30	30	0	0	3	0	0	7	10	10	0	yes	yes	VLSVAEVAATTATPDGGPR
Q147X3	134	S	7	7	0	0	0	0	1	2	1	1	2	no	yes	GAGVHSGERPPHSLSSNAR
Q147X3	141	S	7	7	0	0	2	2	0	3	0	0	0	no	no	GAGVHSGERPPHSLSSNAR
Q147X3	143	S	7	7	0	0	2	3	2	0	0	0	0	no	no	GAGVHSGERPPHSLSSNAR
Q147X3	144	S	7	7	0	0	2	2	1	2	0	0	0	no	no	GAGVHSGERPPHSLSSNAR
Q147X3	148	T	219	219	0	0	79	58	61	21	0	0	0	no	no	TAVPSPVEAAAASDPAAAR
Q147X3	152	S	219	219	0	0	0	0	0	91	44	48	36	yes	yes	TAVPSPVEAAAASDPAAAR
Q147X3	160	S	219	219	0	0	74	34	37	74	0	0	0	no	yes	TAVPSPVEAAAASDPAAAR
Q147X3	188	S	198	172	23	3	93	57	39	9	0	0	0	no	yes	LLSSSLTADCSLRSPSGR
Q147X3	189	S	198	172	23	3	52	63	45	35	2	1	0	no	yes	LLSSSLTADCSLRSPSGR
Q147X3	190	S	198	172	23	3	32	29	20	73	23	20	1	yes	yes	LLSSSLTADCSLRSPSGR
Q147X3	192	T	198	172	23	3	76	51	48	23	0	0	0	no	no	LLSSSLTADCSLRSPSGR
Q147X3	196	S	198	172	23	3	60	33	47	53	3	2	0	yes	yes	LLSSSLTADCSLRSPSGR
Q147X3	199	S	113	87	23	3	0	8	9	69	15	11	1	yes	yes	LLSSSLTADCSLRSPSGR
Q147X3	201	S	113	87	23	3	37	30	26	20	0	0	0	no	yes	LLSSSLTADCSLRSPSGR
Q147Y3	54	T	14	14	0	0	0	0	0	0	0	0	14	no	no	NLDDTIDDEKLRK
Q147Y3	65	S	111	110	1	0	2	2	4	18	14	19	52	no	no	EFSPFGSITSAK
Q147Y3	69	S	111	110	1	0	62	19	15	8	4	3	0	no	no	EFSPFGSITSAK
Q147Y3	71	T	111	110	1	0	65	21	20	5	0	0	0	no	no	EFSPFGSITSAK
Q147Y3	72	S	111	110	1	0	69	20	18	4	0	0	0	no	no	EFSPFGSITSAK
Q147Y3	82	S	23	23	0	0	15	3	5	0	0	0	0	no	no	SKGFGFVCFSSPEEATK
Q147Y3	91	S	290	289	1	0	17	50	73	144	5	1	0	no	no	GFGFVCFSSPEEATK
Q147Y3	92	S	290	289	1	0	0	1	6	190	47	32	14	no	no	GFGFVCFSSPEEATK
Q147Y3	97	T	290	289	1	0	102	43	94	51	0	0	0	no	no	GFGFVCFSSPEEATK
Q147Y3	110	S	1	0	1	0	0	0	0	0	0	0	1	no	no	IVGSKPLYVALAQR
Q147Y3	114	Y	3	2	1	0	0	0	0	0	0	0	3	no	no	PLYVALAQR
Q14802	69	S	209	208	1	0	122	35	28	22	2	0	0	no	yes	SGHHPGETPPLITPGSAQS
Q14802	76	T	209	208	1	0	29	18	15	46	8	23	70	no	yes	SGHHPGETPPLITPGSAQS
Q14802	81	T	208	207	1	0	107	15	41	40	4	1	0	no	yes	SGHHPGETPPLITPGSAQS
Q14802	84	S	208	207	1	0	107	16	50	23	7	5	0	no	yes	SGHHPGETPPLITPGSAQS
Q14802	87	S	205	204	1	0	102	41	47	6	3	1	5	no	yes	SGHHPGETPPLITPGSAQS
Q14807	412	S	395	270	123	2	73	18	68	65	35	55	81	yes	yes	GPEEEEIGSPEPMAAPASASQKLSPLQK
Q14807	421	S	399	274	123	2	137	92	70	97	0	2	1	no	yes	GPEEEEIGSPEPMAAPASASQKLSPLQK
Q14807	423	S	399	274	123	2	113	94	90	102	0	0	0	no	yes	GPEEEEIGSPEPMAAPASASQKLSPLQK
Q14807	427	S	296	173	121	2	0	0	4	150	47	53	42	yes	yes	GPEEEEIGSPEPMAAPASASQKLSPLQK
Q14807	433	S	27	26	1	0	0	0	15	12	0	0	0	no	yes	IGSPEPMAAPASASQKLSPLQKLSSMDPAMLE
Q14807	434	S	27	26	1	0	0	1	16	10	0	0	0	no	yes	IGSPEPMAAPASASQKLSPLQKLSSMDPAMLE
Q14807	445	S	23	16	7	0	4	10	1	5	3	0	0	no	yes	LLSLDRLLASQGSQGAPLLSTPK
Q14807	452	S	278	267	9	2	106	118	47	6	1	0	0	yes	yes	LLASQGSQGAPLLSTPK
Q14807	455	S	278	267	9	2	102	100	67	8	1	0	0	no	yes	LLASQGSQGAPLLSTPK
Q14807	462	S	278	267	9	2	46	64	41	76	40	11	0	no	yes	LLASQGSQGAPLLSTPK
Q14807	463	T	278	267	9	2	11	31	19	85	73	43	16	no	yes	LLASQGSQGAPLLSTPK
Q14807	543	S	324	324	0	0	0	0	0	0	0	0	324	yes	yes	AVVMPLQLIQEQAASPNAEIHILK
Q14807	562	S	28	28	0	0	0	0	0	0	0	0	28	yes	yes	KLESLDALEPEEK
Q14807	581	S	22	22	0	0	0	0	0	0	0	0	22	yes	yes	AEDCWELQISPELLAHGR
Q14814	98	S	674	466	185	23	6	2	1	271	115	91	188	yes	yes	GFNGCDSPEPDGEDSLEQSPLLEDK
Q14814	106	S	673	465	185	23	146	77	140	205	22	27	56	yes	yes	GFNGCDSPEPDGEDSLEQSPLLEDK
Q14814	110	S	673	465	185	23	203	104	142	158	9	11	46	yes	yes	GFNGCDSPEPDGEDSLEQSPLLEDK
Q14814	117	Y	8	6	1	1	6	2	0	0	0	0	0	no	no	YRRASEELDGLFR
Q14814	121	S	297	297	0	0	0	0	0	0	0	2	295	yes	yes	RASEELDGLFR
Q14814	180	S	375	375	0	0	0	0	0	0	0	0	375	yes	yes	LLSPQQPALQR
Q14814	190	S	16	12	3	1	9	3	2	1	1	0	0	yes	yes	NSVSPGLPQRPASAGAM
Q14814	192	S	242	238	3	1	0	0	0	4	5	4	229	no	yes	SPGLPIR
Q14814	201	S	16	12	3	1	6	3	1	4	2	0	0	no	yes	NSVSPGLPQRPASAGAM
Q14814	212	S	4	2	1	1	0	2	1	1	0	0	0	no	no	NSVSPGLPQRPASAGAMLGGDLNSANGACPSPVGNGYVSAR
Q14814	219	S	4	2	1	1	0	2	1	0	1	0	0	no	yes	NSVSPGLPQRPASAGAMLGGDLNSANGACPSPVGNGYVSAR
Q14814	225	Y	4	2	1	1	1	2	1	0	0	0	0	no	no	NSVSPGLPQRPASAGAMLGGDLNSANGACPSPVGNGYVSAR
Q14814	227	S	4	2	1	1	2	1	1	0	0	0	0	no	no	NSVSPGLPQRPASAGAMLGGDLNSANGACPSPVGNGYVSAR
Q14814	231	S	357	356	1	0	0	0	0	151	42	31	133	yes	yes	ASPGLLPVANGNSLNK
Q14814	242	S	355	354	1	0	127	34	42	151	0	0	1	no	yes	ASPGLLPVANGNSLNK
Q14814	251	S	811	809	2	0	0	0	0	431	78	136	166	yes	yes	VIPAKSPPPPTHSTQLGAPSR
Q14814	256	T	811	809	2	0	274	103	317	117	0	0	0	no	yes	VIPAKSPPPPTHSTQLGAPSR
Q14814	258	S	811	809	2	0	282	112	358	59	0	0	0	no	no	VIPAKSPPPPTHSTQLGAPSR
Q14814	259	T	811	809	2	0	269	116	368	58	0	0	0	no	no	VIPAKSPPPPTHSTQLGAPSR
Q14814	265	S	811	809	2	0	299	98	315	99	0	0	0	no	no	VIPAKSPPPPTHSTQLGAPSR
Q14814	286	T	1	1	0	0	0	0	0	0	0	0	1	no	yes	GLMHHLTEDHLDLNNAQR
Q14814	440	S	14	14	0	0	11	2	1	0	0	0	0	no	no	SEPVSPSR
Q14814	444	S	14	14	0	0	0	1	0	0	0	12	1	yes	yes	SEPVSPSR
Q14814	446	S	14	14	0	0	3	10	0	0	1	0	0	no	no	SEPVSPSR
Q14814	450	S	57	50	7	0	8	6	23	10	2	1	7	no	yes	RSPAPPPPAVFPAARPEPGDGLSSPAGGSYE
Q14814	471	S	55	48	7	0	5	9	26	12	1	2	0	no	yes	RSPAPPPPAVFPAARPEPGDGLSSPAGGSYE
Q14814	472	S	55	48	7	0	5	4	3	37	6	0	0	no	yes	RSPAPPPPAVFPAARPEPGDGLSSPAGGSYE
Q14814	477	S	55	48	7	0	14	11	25	5	0	0	0	no	no	RSPAPPPPAVFPAARPEPGDGLSSPAGGSYE
Q14814	478	Y	55	48	7	0	13	14	22	6	0	0	0	no	no	RSPAPPPPAVFPAARPEPGDGLSSPAGGSYE
Q14814	480	T	33	26	7	0	13	12	8	0	0	0	0	no	no	SPAPPPPAVFPAARPEPGDGLSSPAGGSYETGDR
Q14814	493	T	11	11	0	0	5	6	0	0	0	0	0	no	no	GDFGPTLGLLRPAPEPEAEGSAVK
Q14814	508	S	11	11	0	0	0	0	0	0	0	6	5	no	yes	GDFGPTLGLLRPAPEPEAEGSAVK
Q14820	3	T	48	48	0	0	21	17	7	3	0	0	0	no	no	ATGANATPLDFPSK
Q14820	8	T	48	48	0	0	0	0	2	7	10	23	6	no	no	ATGANATPLDFPSK
Q14820	14	S	48	48	0	0	14	21	6	7	0	0	0	no	no	ATGANATPLDFPSK
Q14820	20	S	10	10	0	0	0	0	0	4	3	3	0	no	no	SRWNQDTMEQK
Q14820	26	T	12	12	0	0	0	3	3	4	0	0	2	no	no	SRWNQDTMEQK
Q14830	90	S	3	3	0	0	1	0	0	2	0	0	0	no	no	VDIRPSEDSPLLEDWDIISPK
Q14830	93	S	3	3	0	0	1	0	0	2	0	0	0	no	no	VDIRPSEDSPLLEDWDIISPK
Q14830	103	S	3	3	0	0	0	0	0	2	0	0	1	no	no	VDIRPSEDSPLLEDWDIISPK
Q14830	119	S	58	58	0	0	9	14	4	25	2	4	0	no	no	RSSLTTAALPFTQSILTQVGR
Q14830	120	S	58	58	0	0	14	11	7	21	3	2	0	no	no	RSSLTTAALPFTQSILTQVGR
Q14830	122	T	58	58	0	0	8	12	10	27	0	1	0	no	no	RSSLTTAALPFTQSILTQVGR
Q14830	123	T	58	58	0	0	10	8	13	24	3	0	0	no	no	RSSLTTAALPFTQSILTQVGR
Q14830	129	T	58	58	0	0	37	15	6	0	0	0	0	no	no	RSSLTTAALPFTQSILTQVGR
Q14830	131	S	58	58	0	0	39	13	6	0	0	0	0	no	no	RSSLTTAALPFTQSILTQVGR
Q14830	134	T	58	58	0	0	41	13	4	0	0	0	0	no	no	RSSLTTAALPFTQSILTQVGR
Q14830	469	S	846	846	0	0	0	0	0	0	0	0	846	no	no	QASLDGLQQLR
Q14830	501	S	1	1	0	0	0	0	1	0	0	0	0	no	no	KSLSEPLLNSPDPLLSSF
Q14830	503	S	1	1	0	0	0	0	0	0	1	0	0	no	no	KSLSEPLLNSPDPLLSSF
Q14830	509	S	1	1	0	0	1	0	0	0	0	0	0	no	no	KSLSEPLLNSPDPLLSSF
Q14830	515	S	1	1	0	0	1	0	0	0	0	0	0	no	no	KSLSEPLLNSPDPLLSSF
Q14830	516	S	1	1	0	0	1	0	0	0	0	0	0	no	no	KSLSEPLLNSPDPLLSSF
Q14838	50	T	1	1	0	0	0	0	0	1	0	0	0	no	no	HPKTHVTHHPVSDHEATLR
Q14838	53	T	1	1	0	0	0	0	0	1	0	0	0	no	no	HPKTHVTHHPVSDHEATLR
Q14838	58	S	1	1	0	0	0	0	1	0	0	0	0	no	no	HPKTHVTHHPVSDHEATLR
Q14838	63	T	1	1	0	0	0	0	1	0	0	0	0	no	no	HPKTHVTHHPVSDHEATLR
Q14838	176	S	5	1	4	0	5	0	0	0	0	0	0	no	no	SSGGKGGSCSQAASSNSAQGSDESLIACKA
Q14838	177	S	5	1	4	0	5	0	0	0	0	0	0	no	no	SSGGKGGSCSQAASSNSAQGSDESLIACKA
Q14838	183	S	369	258	96	15	293	27	26	20	1	2	0	no	no	GGSCSQAASSNSAQGSDESLIACK
Q14838	185	S	369	258	96	15	289	20	22	34	4	0	0	no	no	GGSCSQAASSNSAQGSDESLIACK
Q14838	189	S	374	263	96	15	220	67	47	40	0	0	0	no	no	GGSCSQAASSNSAQGSDESLIACK
Q14838	190	S	374	263	96	15	180	54	65	73	2	0	0	no	no	GGSCSQAASSNSAQGSDESLIACK
Q14838	192	S	374	263	96	15	163	34	61	80	22	11	3	no	no	GGSCSQAASSNSAQGSDESLIACK
Q14838	196	S	374	263	96	15	68	20	32	102	35	68	49	no	no	GGSCSQAASSNSAQGSDESLIACK
Q14838	199	S	373	262	96	15	118	50	49	71	17	31	37	no	no	GGSCSQAASSNSAQGSDESLIACK
Q14839	12	S	1	1	0	0	1	0	0	0	0	0	0	no	no	SAGSEEEDMDALLNNSLPPPHPENEEDPEEDLSETETPK
Q14839	15	S	1	1	0	0	1	0	0	0	0	0	0	no	no	SAGSEEEDMDALLNNSLPPPHPENEEDPEEDLSETETPK
Q14839	27	S	105	98	7	0	67	9	18	8	0	0	3	no	yes	SLPPPHPENEEDPEEDLSETETPK
Q14839	44	S	135	125	10	0	0	0	3	81	22	19	10	yes	yes	SLPPPHPENEEDPEEDLSETETPK
Q14839	46	T	135	125	10	0	13	27	37	57	1	0	0	no	yes	SLPPPHPENEEDPEEDLSETETPK
Q14839	48	T	135	125	10	0	30	24	47	34	0	0	0	no	yes	SLPPPHPENEEDPEEDLSETETPK
Q14839	85	S	127	45	20	62	18	21	14	57	9	2	6	no	yes	QLGDSSGEGPEFVEEEEEVALRSDSEGSDYTPGKK
Q14839	86	S	127	45	20	62	15	24	23	59	0	0	6	no	yes	QLGDSSGEGPEFVEEEEEVALRSDSEGSDYTPGKK
Q14839	103	S	156	65	26	65	25	23	20	66	14	7	1	no	yes	SDSEGSDYTPGK
Q14839	105	S	156	65	26	65	14	6	8	81	26	19	2	no	yes	SDSEGSDYTPGK
Q14839	108	S	156	65	26	65	28	10	12	74	20	10	2	no	yes	SDSEGSDYTPGK
Q14839	110	Y	156	65	26	65	38	17	29	68	3	1	0	no	yes	SDSEGSDYTPGK
Q14839	111	T	156	65	26	65	51	29	31	45	0	0	0	no	yes	SDSEGSDYTPGK
Q14839	145	S	2	2	0	0	0	0	0	0	0	0	2	no	yes	KEEEEEEDDDDDSKEPK
Q14839	221	S	8	8	0	0	1	1	1	5	0	0	0	no	no	GSSGASVAAAAAAAVAVVESMVTATEVAPPPPPVEVPIRK
Q14839	222	S	8	8	0	0	0	0	1	5	1	1	0	no	yes	GSSGASVAAAAAAAVAVVESMVTATEVAPPPPPVEVPIRK
Q14839	225	S	8	8	0	0	6	0	0	1	1	0	0	no	no	GSSGASVAAAAAAAVAVVESMVTATEVAPPPPPVEVPIRK
Q14839	239	S	8	8	0	0	8	0	0	0	0	0	0	no	no	GSSGASVAAAAAAAVAVVESMVTATEVAPPPPPVEVPIRK
Q14839	242	T	8	8	0	0	8	0	0	0	0	0	0	no	no	GSSGASVAAAAAAAVAVVESMVTATEVAPPPPPVEVPIRK
Q14839	244	T	8	8	0	0	8	0	0	0	0	0	0	no	no	GSSGASVAAAAAAAVAVVESMVTATEVAPPPPPVEVPIRK
Q14839	277	S	11	11	0	0	0	0	0	0	0	0	11	no	yes	GSPRVPDAK
Q14839	308	S	110	21	76	13	17	9	14	64	0	1	5	yes	yes	SSSEDDDLDVESDFDDASINSYSVSDGSTSR
Q14839	309	S	110	21	76	13	7	8	8	80	1	1	5	yes	yes	SSSEDDDLDVESDFDDASINSYSVSDGSTSR
Q14839	310	S	110	21	76	13	7	3	4	76	7	8	5	yes	yes	SSSEDDDLDVESDFDDASINSYSVSDGSTSR
Q14839	319	S	110	21	76	13	11	5	4	76	8	6	0	yes	yes	SSSEDDDLDVESDFDDASINSYSVSDGSTSR
Q14839	325	S	110	21	76	13	39	40	10	20	1	0	0	no	yes	SSSEDDDLDVESDFDDASINSYSVSDGSTSR
Q14839	328	S	110	21	76	13	90	8	10	2	0	0	0	no	yes	SSSEDDDLDVESDFDDASINSYSVSDGSTSR
Q14839	329	Y	104	15	76	13	87	7	9	1	0	0	0	no	no	SSSEDDDLDVESDFDDASINSYSVSDGSTSR
Q14839	330	S	103	14	76	13	86	8	9	0	0	0	0	no	no	SSSEDDDLDVESDFDDASINSYSVSDGSTSR
Q14839	332	S	103	14	76	13	90	7	6	0	0	0	0	no	no	SSSEDDDLDVESDFDDASINSYSVSDGSTSR
Q14839	335	S	103	14	76	13	91	6	6	0	0	0	0	no	no	SSSEDDDLDVESDFDDASINSYSVSDGSTSR
Q14839	336	T	103	14	76	13	92	5	6	0	0	0	0	no	no	SSSEDDDLDVESDFDDASINSYSVSDGSTSR
Q14839	337	S	103	14	76	13	92	5	6	0	0	0	0	no	no	SSSEDDDLDVESDFDDASINSYSVSDGSTSR
Q14839	360	T	198	198	0	0	161	27	6	3	1	0	0	no	no	KGEEEVTAVDGYETDHQDYCEVCQQGGEIILCDTCPR
Q14839	365	Y	207	207	0	0	73	60	28	46	0	0	0	no	yes	KGEEEVTAVDGYETDHQDYCEVCQQGGEIILCDTCPR
Q14839	367	T	207	207	0	0	1	7	11	114	29	37	8	yes	yes	KGEEEVTAVDGYETDHQDYCEVCQQGGEIILCDTCPR
Q14839	372	Y	206	206	0	0	46	27	24	100	7	2	0	no	yes	KGEEEVTAVDGYETDHQDYCEVCQQGGEIILCDTCPR
Q14839	387	T	141	141	0	0	108	26	7	0	0	0	0	no	no	KGEEEVTAVDGYETDHQDYCEVCQQGGEIILCDTCPR
Q14839	428	S	1683	1683	0	0	0	0	0	0	0	0	1683	yes	yes	EDNSEGEEILEEVGGDLEEEDDHHMEFCR
Q14839	515	S	1963	808	815	340	58	64	101	1507	151	76	6	yes	yes	WGQPPSPTPVPRPPDADPNTPSPKPLEGRPER
Q14839	517	T	1963	808	815	340	52	162	296	1423	25	5	0	yes	yes	WGQPPSPTPVPRPPDADPNTPSPKPLEGRPER
Q14839	529	T	1876	719	817	340	63	115	404	1195	76	21	2	yes	yes	WGQPPSPTPVPRPPDADPNTPSPKPLEGRPER
Q14839	531	S	1876	719	817	340	46	87	321	1243	131	39	9	yes	yes	WGQPPSPTPVPRPPDADPNTPSPKPLEGRPER
Q14839	703	T	95	95	0	0	1	4	2	32	10	23	23	yes	yes	LERPPETPTVDPTVK
Q14839	705	T	95	95	0	0	31	15	22	20	2	5	0	no	yes	LERPPETPTVDPTVK
Q14839	709	T	95	95	0	0	55	13	22	5	0	0	0	no	no	LERPPETPTVDPTVK
Q14839	712	Y	11	11	0	0	5	0	5	1	0	0	0	no	no	KLERPPETPTVDPTVKYER
Q14839	1007	S	4	4	0	0	0	0	0	0	0	0	4	no	no	GGGNQVSLLNVVMDLKK
Q14839	1207	T	4	4	0	0	2	0	0	2	0	0	0	no	no	TGSMSKQELDDILK
Q14839	1209	S	4	4	0	0	0	0	0	2	1	0	1	yes	yes	TGSMSKQELDDILK
Q14839	1211	S	4	4	0	0	1	0	1	2	0	0	0	no	no	TGSMSKQELDDILK
Q14839	1223	T	15	15	0	0	5	6	4	0	0	0	0	no	no	FGTEELFKDEATDGGGDNKEGEDSSVIHYDDK
Q14839	1232	T	17	17	0	0	2	7	6	2	0	0	0	no	no	FGTEELFKDEATDGGGDNKEGEDSSVIHYDDK
Q14839	1244	S	29	29	0	0	3	3	3	14	5	0	1	no	yes	FGTEELFKDEATDGGGDNKEGEDSSVIHYDDK
Q14839	1245	S	29	29	0	0	2	3	3	15	2	1	3	no	yes	FGTEELFKDEATDGGGDNKEGEDSSVIHYDDK
Q14839	1249	Y	29	29	0	0	12	7	8	2	0	0	0	no	no	FGTEELFKDEATDGGGDNKEGEDSSVIHYDDK
Q14839	1265	T	2	2	0	0	0	0	2	0	0	0	0	no	no	LLDRNQDETEDTELQGMNEYLSSFK
Q14839	1268	T	2	2	0	0	0	0	2	0	0	0	0	no	no	LLDRNQDETEDTELQGMNEYLSSFK
Q14839	1276	Y	2	2	0	0	0	0	0	2	0	0	0	no	yes	LLDRNQDETEDTELQGMNEYLSSFK
Q14839	1278	S	2	2	0	0	0	1	1	0	0	0	0	no	no	LLDRNQDETEDTELQGMNEYLSSFK
Q14839	1279	S	2	2	0	0	1	0	1	0	0	0	0	no	no	LLDRNQDETEDTELQGMNEYLSSFK
Q14839	1308	S	111	111	0	0	0	0	0	16	12	18	65	yes	yes	EIIKQEESVDPDYWEK
Q14839	1313	Y	111	111	0	0	61	22	12	16	0	0	0	no	no	EIIKQEESVDPDYWEK
Q14839	1345	Y	42	42	0	0	17	13	6	6	0	0	0	no	no	KQVNYNDGSQEDR
Q14839	1349	S	42	42	0	0	0	0	0	6	6	13	17	yes	yes	KQVNYNDGSQEDR
Q14839	1360	S	1	1	0	0	0	0	0	1	0	0	0	no	no	DWQDDQSDNQSDYSVASEEGDEDFDER
Q14839	1364	S	1	1	0	0	0	0	1	0	0	0	0	no	no	DWQDDQSDNQSDYSVASEEGDEDFDER
Q14839	1366	Y	1	1	0	0	0	0	1	0	0	0	0	no	no	DWQDDQSDNQSDYSVASEEGDEDFDER
Q14839	1367	S	16	16	0	0	1	14	1	0	0	0	0	no	no	SVASEEGDEDFDER
Q14839	1370	S	16	16	0	0	1	0	0	0	0	14	1	yes	yes	SVASEEGDEDFDER
Q14839	1517	S	51	0	51	0	2	9	9	31	0	0	0	no	no	WSMPELAEVEENKKMSQPGSPSPK
Q14839	1531	S	3647	2937	669	41	1443	585	378	794	171	190	86	yes	yes	MSQPGSPSPK
Q14839	1535	S	3647	2937	669	41	105	92	82	1376	680	907	405	yes	yes	MSQPGSPSPK
Q14839	1537	S	3647	2937	669	41	627	965	758	1116	44	51	86	yes	yes	MSQPGSPSPK
Q14839	1540	T	2105	1445	557	103	813	263	303	657	44	18	7	no	yes	TPTPSTPGDTQPNTPAPVPPAEDGIK
Q14839	1542	T	2105	1445	557	103	687	328	342	720	24	4	0	yes	yes	TPTPSTPGDTQPNTPAPVPPAEDGIK
Q14839	1544	S	2105	1445	557	103	626	421	419	629	10	0	0	no	yes	TPTPSTPGDTQPNTPAPVPPAEDGIK
Q14839	1545	T	2105	1445	557	103	541	275	306	750	98	104	31	no	yes	TPTPSTPGDTQPNTPAPVPPAEDGIK
Q14839	1549	T	2100	1440	557	103	849	304	332	537	42	19	17	yes	yes	TPTPSTPGDTQPNTPAPVPPAEDGIK
Q14839	1553	T	2100	1440	557	103	559	229	255	486	143	156	272	yes	yes	TPTPSTPGDTQPNTPAPVPPAEDGIK
Q14839	1570	S	163	141	22	0	13	13	18	38	11	6	64	yes	yes	IEENSLKEEESIEGEK
Q14839	1576	S	158	138	20	0	52	9	18	38	5	9	27	yes	yes	IEENSLKEEESIEGEK
Q14839	1585	S	441	441	0	0	210	151	77	3	0	0	0	no	yes	STAPETAIECTQAPAPASEDEK
Q14839	1586	T	441	441	0	0	228	139	69	5	0	0	0	no	no	STAPETAIECTQAPAPASEDEK
Q14839	1590	T	442	442	0	0	226	144	68	4	0	0	0	no	yes	STAPETAIECTQAPAPASEDEK
Q14839	1595	T	445	445	0	0	230	121	67	26	1	0	0	no	yes	STAPETAIECTQAPAPASEDEK
Q14839	1602	S	445	445	0	0	2	1	0	85	130	136	91	yes	yes	STAPETAIECTQAPAPASEDEK
Q14839	1648	S	259	252	7	0	49	29	22	51	22	44	42	no	yes	SAIDLTPIVVEDK
Q14839	1653	T	259	252	7	0	32	46	23	51	22	29	56	yes	yes	SAIDLTPIVVEDK
Q14839	1679	T	139	139	0	0	0	0	0	0	0	0	139	yes	yes	EVMLQNGETPK
Q14847	34	T	1	1	0	0	0	0	0	0	0	0	1	no	no	ACFHCETCK
Q14847	52	Y	40	40	0	0	29	11	0	0	0	0	0	no	no	KPYCNAHYPKQSFTMVADTPENLR
Q14847	57	Y	40	40	0	0	21	16	3	0	0	0	0	no	no	KPYCNAHYPKQSFTMVADTPENLR
Q14847	61	S	1151	1148	3	0	273	239	157	460	14	7	1	no	yes	QSFTMVADTPENLR
Q14847	63	T	1166	1163	3	0	270	258	210	406	10	8	4	no	yes	QSFTMVADTPENLR
Q14847	68	T	1166	1163	3	0	53	26	81	433	185	202	186	yes	yes	QSFTMVADTPENLR
Q14847	78	S	4	4	0	0	1	0	0	2	0	0	1	no	yes	QQSELQSQVR
Q14847	82	S	4	4	0	0	1	0	0	2	0	0	1	no	no	QQSELQSQVR
Q14847	99	S	1153	1150	3	0	395	353	174	208	5	9	9	yes	yes	GFSVVADTPELQR
Q14847	104	T	1175	1172	3	0	6	9	5	209	170	329	447	yes	yes	GFSVVADTPELQR
Q14847	113	T	5	5	0	0	1	1	0	2	1	0	0	no	yes	IKKTQDQISNIK
Q14847	118	S	4	4	0	0	0	0	1	1	0	1	1	yes	yes	IKKTQDQISNIK
Q14847	129	S	1	1	0	0	1	0	0	0	0	0	0	no	no	SRMGPSGGEGMEPERRDSQDGSSYR
Q14847	134	S	4884	4852	32	0	1185	658	1870	1165	1	0	5	yes	yes	MGPSGGEGMEPERRDSQDGSSYR
Q14847	146	S	5878	5846	32	0	1	8	80	4040	732	611	406	yes	yes	MGPSGGEGMEPERRDSQDGSSYR
Q14847	150	S	5865	5833	32	0	1121	773	1676	2295	0	0	0	no	yes	MGPSGGEGMEPERRDSQDGSSYR
Q14847	151	S	5860	5828	32	0	1235	795	1580	2250	0	0	0	no	yes	MGPSGGEGMEPERRDSQDGSSYR
Q14847	152	Y	5855	5823	32	0	1184	802	1417	2452	0	0	0	no	yes	MGPSGGEGMEPERRDSQDGSSYR
Q14847	166	T	31	26	5	0	6	8	9	8	0	0	0	no	yes	RPLEQQQPHHIPTSAPVYQQPQQQPVAQSYGGYK
Q14847	167	S	31	26	5	0	7	7	10	7	0	0	0	no	no	RPLEQQQPHHIPTSAPVYQQPQQQPVAQSYGGYK
Q14847	171	Y	31	26	5	0	0	1	1	20	2	2	5	no	yes	RPLEQQQPHHIPTSAPVYQQPQQQPVAQSYGGYK
Q14847	182	S	27	22	5	0	6	3	13	5	0	0	0	no	no	RPLEQQQPHHIPTSAPVYQQPQQQPVAQSYGGYK
Q14847	183	Y	27	22	5	0	6	4	12	5	0	0	0	no	no	RPLEQQQPHHIPTSAPVYQQPQQQPVAQSYGGYK
Q14847	186	Y	24	19	5	0	5	6	8	5	0	0	0	no	yes	RPLEQQQPHHIPTSAPVYQQPQQQPVAQSYGGYK
Q14847	194	S	24	22	2	0	0	3	1	3	0	0	17	no	yes	EPAAPVSIQR
Q14847	198	S	1	1	0	0	0	0	0	1	0	0	0	no	no	EPAAPVSIQRSAPGGGGK
Q14847	211	Y	1	1	0	0	1	0	0	0	0	0	0	no	no	AVYDYSAADEDEVSFQDGDTIVNVQ
Q14847	213	Y	1	1	0	0	1	0	0	0	0	0	0	no	no	AVYDYSAADEDEVSFQDGDTIVNVQ
Q14847	214	S	1	1	0	0	1	0	0	0	0	0	0	no	no	AVYDYSAADEDEVSFQDGDTIVNVQ
Q14847	222	S	1	1	0	0	0	1	0	0	0	0	0	no	no	AVYDYSAADEDEVSFQDGDTIVNVQ
Q14847	228	T	1	1	0	0	0	0	0	0	0	1	0	no	yes	AVYDYSAADEDEVSFQDGDTIVNVQ
Q14849	15	S	7	5	2	0	3	2	1	1	0	0	0	no	yes	SLPAVASLGSSLSHSQSLSSHLLPPPEK
Q14849	21	S	7	5	2	0	2	4	1	0	0	0	0	no	no	SLPAVASLGSSLSHSQSLSSHLLPPPEK
Q14849	24	S	7	5	2	0	2	4	1	0	0	0	0	no	no	SLPAVASLGSSLSHSQSLSSHLLPPPEK
Q14849	25	S	7	5	2	0	0	5	1	1	0	0	0	no	no	SLPAVASLGSSLSHSQSLSSHLLPPPEK
Q14849	27	S	7	5	2	0	2	2	3	0	0	0	0	no	no	SLPAVASLGSSLSHSQSLSSHLLPPPEK
Q14849	29	S	7	5	2	0	0	1	4	2	0	0	0	no	no	SLPAVASLGSSLSHSQSLSSHLLPPPEK
Q14849	31	S	7	5	2	0	0	1	3	3	0	0	0	no	yes	SLPAVASLGSSLSHSQSLSSHLLPPPEK
Q14849	33	S	7	5	2	0	1	1	3	2	0	0	0	no	yes	SLPAVASLGSSLSHSQSLSSHLLPPPEK
Q14849	34	S	7	5	2	0	0	0	4	3	0	0	0	no	yes	SLPAVASLGSSLSHSQSLSSHLLPPPEK
Q14849	199	S	57	13	40	4	33	15	9	0	0	0	0	no	no	GPLLFSGALSEGQFYSPPESFAGSDNESDEEVAGKK
Q14849	203	S	57	13	40	4	32	15	7	3	0	0	0	no	no	GPLLFSGALSEGQFYSPPESFAGSDNESDEEVAGKK
Q14849	208	Y	57	13	40	4	19	19	10	9	0	0	0	no	no	GPLLFSGALSEGQFYSPPESFAGSDNESDEEVAGKK
Q14849	209	S	57	13	40	4	17	17	8	15	0	0	0	yes	yes	GPLLFSGALSEGQFYSPPESFAGSDNESDEEVAGKK
Q14849	213	S	57	12	41	4	7	8	5	27	10	0	0	no	yes	GPLLFSGALSEGQFYSPPESFAGSDNESDEEVAGKK
Q14849	217	S	62	14	44	4	5	5	10	25	5	8	4	yes	yes	GPLLFSGALSEGQFYSPPESFAGSDNESDEEVAGKK
Q14849	221	S	62	14	44	4	0	1	2	29	16	9	5	yes	yes	GPLLFSGALSEGQFYSPPESFAGSDNESDEEVAGKK
Q14865	264	S	38	38	0	0	0	0	1	17	4	13	3	yes	yes	RDSFSGVK
Q14865	266	S	38	38	0	0	4	12	6	15	1	0	0	no	no	RDSFSGVK
Q14865	271	S	14	14	0	0	9	1	2	2	0	0	0	no	no	RDSFSGVKDSNNNSDGK
Q14865	275	S	14	14	0	0	7	4	0	3	0	0	0	no	yes	RDSFSGVKDSNNNSDGK
Q14865	428	S	1	1	0	0	0	1	0	0	0	0	0	no	no	KQENSSQENENK
Q14865	429	S	1	1	0	0	0	0	0	0	0	1	0	no	yes	KQENSSQENENK
Q14865	483	S	9	9	0	0	0	0	0	0	0	0	9	no	yes	SIPEPLPAADMK
Q14865	524	S	1	1	0	0	0	0	0	1	0	0	0	no	no	DQGSNSEKVAEEAGEKGPTPPLPSAPLAPEK
Q14865	526	S	1	1	0	0	0	0	0	1	0	0	0	no	no	DQGSNSEKVAEEAGEKGPTPPLPSAPLAPEK
Q14865	539	T	169	169	0	0	0	0	0	27	18	35	89	no	yes	GPTPPLPSAPLAPEK
Q14865	544	S	169	169	0	0	84	39	19	27	0	0	0	no	no	GPTPPLPSAPLAPEK
Q14865	553	S	15	15	0	0	0	8	6	1	0	0	0	no	no	DSALVPGASKQPLTSPSALVDSKQESK
Q14865	560	S	15	15	0	0	0	3	8	4	0	0	0	no	yes	DSALVPGASKQPLTSPSALVDSKQESK
Q14865	565	T	49	49	0	0	3	13	12	19	2	0	0	no	yes	QPLTSPSALVDSK
Q14865	566	S	49	49	0	0	0	2	8	26	4	8	1	no	yes	QPLTSPSALVDSK
Q14865	568	S	49	49	0	0	18	9	12	10	0	0	0	no	yes	QPLTSPSALVDSK
Q14865	573	S	42	42	0	0	21	7	11	3	0	0	0	no	no	QPLTSPSALVDSK
Q14865	577	S	9	9	0	0	1	0	5	3	0	0	0	no	no	DSALVPGASKQPLTSPSALVDSKQESK
Q14865	635	S	9	9	0	0	3	5	1	0	0	0	0	no	no	VDQLGSDDIHNALKQTPK
Q14865	645	T	9	9	0	0	0	0	0	0	1	4	4	no	yes	VDQLGSDDIHNALKQTPK
Q14865	688	S	48	48	0	0	0	0	0	0	0	0	48	no	yes	GNPGIMSPLAK
Q14865	697	S	15	15	0	0	14	1	0	0	0	0	0	no	no	LLSQVSGASLSSSYPYGSPPPLISK
Q14865	700	S	15	15	0	0	14	1	0	0	0	0	0	no	no	LLSQVSGASLSSSYPYGSPPPLISK
Q14865	703	S	15	15	0	0	15	0	0	0	0	0	0	no	yes	LLSQVSGASLSSSYPYGSPPPLISK
Q14865	705	S	15	15	0	0	13	1	0	1	0	0	0	no	no	LLSQVSGASLSSSYPYGSPPPLISK
Q14865	706	S	15	15	0	0	14	1	0	0	0	0	0	no	no	LLSQVSGASLSSSYPYGSPPPLISK
Q14865	707	S	15	15	0	0	14	1	0	0	0	0	0	no	no	LLSQVSGASLSSSYPYGSPPPLISK
Q14865	708	Y	15	15	0	0	14	0	1	0	0	0	0	no	no	LLSQVSGASLSSSYPYGSPPPLISK
Q14865	710	Y	15	15	0	0	10	2	1	2	0	0	0	no	no	LLSQVSGASLSSSYPYGSPPPLISK
Q14865	712	S	15	15	0	0	0	0	1	2	2	7	3	no	yes	LLSQVSGASLSSSYPYGSPPPLISK
Q14865	718	S	15	15	0	0	6	8	1	0	0	0	0	no	no	LLSQVSGASLSSSYPYGSPPPLISK
Q14865	750	S	2	2	0	0	0	0	1	1	0	0	0	no	no	PSVIQHVQSFR
Q14865	757	S	2	2	0	0	0	0	0	1	1	0	0	no	yes	PSVIQHVQSFR
Q14865	958	S	14	14	0	0	0	0	0	0	3	2	9	no	yes	ACRVSPMTMSGPK
Q14865	961	T	14	14	0	0	10	4	0	0	0	0	0	no	no	ACRVSPMTMSGPK
Q14865	963	S	14	14	0	0	11	2	1	0	0	0	0	no	no	ACRVSPMTMSGPK
Q14865	1002	S	191	191	0	0	0	0	0	0	0	0	191	no	yes	KMSPQNIGAARPIK
Q14865	1015	S	1	1	0	0	0	0	0	0	0	0	1	no	no	SLEDLDLVIAGKK
Q14865	1032	S	195	195	0	0	0	0	0	14	11	41	129	yes	yes	AVSPLDPSK
Q14865	1037	S	190	190	0	0	135	32	13	10	0	0	0	no	yes	AVSPLDPSK
Q14865	1041	S	87	87	0	0	64	14	8	1	0	0	0	no	no	AVSPLDPSKEVSGK
Q14865	1132	T	9	9	0	0	2	2	0	5	0	0	0	no	no	GIFTSPTNSQQLYR
Q14865	1133	S	9	9	0	0	0	0	0	6	2	1	0	yes	yes	GIFTSPTNSQQLYR
Q14865	1135	T	9	9	0	0	4	2	3	0	0	0	0	no	no	GIFTSPTNSQQLYR
Q14865	1137	S	9	9	0	0	4	3	2	0	0	0	0	no	no	GIFTSPTNSQQLYR
Q14865	1141	Y	9	9	0	0	4	2	3	0	0	0	0	no	no	GIFTSPTNSQQLYR
Q14872	5	S	61	60	1	0	0	0	0	2	1	3	55	yes	yes	GEHSPDNNIIYFEAEEDELTPDDK
Q14872	12	Y	61	60	1	0	56	2	2	1	0	0	0	no	no	GEHSPDNNIIYFEAEEDELTPDDK
Q14872	21	T	61	60	1	0	57	1	1	1	0	0	1	no	yes	GEHSPDNNIIYFEAEEDELTPDDK
Q14872	252	T	1	1	0	0	0	0	0	1	0	0	0	no	no	THTGEKPFR
Q14872	254	T	1	1	0	0	0	0	0	1	0	0	0	no	no	THTGEKPFR
Q14872	282	T	3	3	0	0	0	2	1	0	0	0	0	no	no	THTGERPFFCPSNGCEK
Q14872	284	T	3	3	0	0	0	0	0	0	1	2	0	no	yes	THTGERPFFCPSNGCEK
Q14872	293	S	3	3	0	0	3	0	0	0	0	0	0	no	no	THTGERPFFCPSNGCEK
Q14872	601	T	2	2	0	0	2	0	0	0	0	0	0	no	yes	VFFTTAVPVASSPGSSVQQIGLSVPVIIIK
Q14872	602	T	2	2	0	0	2	0	0	0	0	0	0	no	no	VFFTTAVPVASSPGSSVQQIGLSVPVIIIK
Q14872	608	S	2	2	0	0	0	0	0	2	0	0	0	no	no	VFFTTAVPVASSPGSSVQQIGLSVPVIIIK
Q14872	609	S	2	2	0	0	0	0	0	2	0	0	0	no	no	VFFTTAVPVASSPGSSVQQIGLSVPVIIIK
Q14872	612	S	2	2	0	0	1	0	0	1	0	0	0	no	no	VFFTTAVPVASSPGSSVQQIGLSVPVIIIK
Q14872	613	S	2	2	0	0	1	0	0	1	0	0	0	no	no	VFFTTAVPVASSPGSSVQQIGLSVPVIIIK
Q14872	620	S	2	2	0	0	2	0	0	0	0	0	0	no	no	VFFTTAVPVASSPGSSVQQIGLSVPVIIIK
Q14872	654	S	5	5	0	0	0	1	0	3	0	1	0	no	no	GCSSPPPPEPSPQAPDGPSLQLPAQTFSSAPVPGSSSSTLPSSCEQSR
Q14872	655	S	5	5	0	0	1	1	0	3	0	0	0	no	no	GCSSPPPPEPSPQAPDGPSLQLPAQTFSSAPVPGSSSSTLPSSCEQSR
Q14872	662	S	5	5	0	0	3	0	1	1	0	0	0	no	yes	GCSSPPPPEPSPQAPDGPSLQLPAQTFSSAPVPGSSSSTLPSSCEQSR
Q14872	670	S	5	5	0	0	3	1	1	0	0	0	0	no	no	GCSSPPPPEPSPQAPDGPSLQLPAQTFSSAPVPGSSSSTLPSSCEQSR
Q14872	677	T	5	5	0	0	2	3	0	0	0	0	0	no	no	GCSSPPPPEPSPQAPDGPSLQLPAQTFSSAPVPGSSSSTLPSSCEQSR
Q14872	679	S	5	5	0	0	3	1	1	0	0	0	0	no	no	GCSSPPPPEPSPQAPDGPSLQLPAQTFSSAPVPGSSSSTLPSSCEQSR
Q14872	680	S	5	5	0	0	3	2	0	0	0	0	0	no	no	GCSSPPPPEPSPQAPDGPSLQLPAQTFSSAPVPGSSSSTLPSSCEQSR
Q14872	686	S	5	5	0	0	4	1	0	0	0	0	0	no	no	GCSSPPPPEPSPQAPDGPSLQLPAQTFSSAPVPGSSSSTLPSSCEQSR
Q14872	687	S	5	5	0	0	4	1	0	0	0	0	0	no	no	GCSSPPPPEPSPQAPDGPSLQLPAQTFSSAPVPGSSSSTLPSSCEQSR
Q14872	688	S	5	5	0	0	4	1	0	0	0	0	0	no	no	GCSSPPPPEPSPQAPDGPSLQLPAQTFSSAPVPGSSSSTLPSSCEQSR
Q14872	689	S	5	5	0	0	4	1	0	0	0	0	0	no	no	GCSSPPPPEPSPQAPDGPSLQLPAQTFSSAPVPGSSSSTLPSSCEQSR
Q14872	690	T	5	5	0	0	4	1	0	0	0	0	0	no	no	GCSSPPPPEPSPQAPDGPSLQLPAQTFSSAPVPGSSSSTLPSSCEQSR
Q14872	693	S	5	5	0	0	5	0	0	0	0	0	0	no	no	GCSSPPPPEPSPQAPDGPSLQLPAQTFSSAPVPGSSSSTLPSSCEQSR
Q14872	694	S	5	5	0	0	5	0	0	0	0	0	0	no	no	GCSSPPPPEPSPQAPDGPSLQLPAQTFSSAPVPGSSSSTLPSSCEQSR
Q14872	698	S	5	5	0	0	5	0	0	0	0	0	0	no	no	GCSSPPPPEPSPQAPDGPSLQLPAQTFSSAPVPGSSSSTLPSSCEQSR
Q14877	2	S	80	80	0	0	16	14	34	10	3	3	0	no	no	VSAGNGGSSLSYTNPAVAATSANL
Q14877	8	S	80	80	0	0	17	21	19	22	1	0	0	no	no	VSAGNGGSSLSYTNPAVAATSANL
Q14877	9	S	80	80	0	0	17	9	18	36	0	0	0	no	no	VSAGNGGSSLSYTNPAVAATSANL
Q14877	11	S	80	80	0	0	12	15	37	15	1	0	0	no	no	VSAGNGGSSLSYTNPAVAATSANL
Q14877	12	Y	81	81	0	0	11	17	33	14	3	3	0	no	no	VSAGNGGSSLSYTNPAVAATSANL
Q14877	13	T	81	81	0	0	15	20	22	23	0	1	0	no	no	VSAGNGGSSLSYTNPAVAATSANL
Q14877	20	T	81	81	0	0	39	34	8	0	0	0	0	no	no	VSAGNGGSSLSYTNPAVAATSANL
Q14877	21	S	81	81	0	0	43	31	7	0	0	0	0	no	no	VSAGNGGSSLSYTNPAVAATSANL
Q14887	75	S	9	9	0	0	6	3	0	0	0	0	0	no	no	AESHPEVSIEHLGQVVQC
Q14887	80	S	9	9	0	0	0	2	1	0	0	2	4	no	no	AESHPEVSIEHLGQVVQC
Q14887	91	S	6	6	0	0	3	0	0	0	1	2	0	no	no	AESHPEVSIEHLGQVVQCSR
Q14887	144	T	1	1	0	0	0	1	0	0	0	0	0	no	no	ATSPTQSTSSWQK
Q14887	145	S	1	1	0	0	0	0	0	0	0	1	0	no	no	ATSPTQSTSSWQK
Q14887	147	T	1	1	0	0	1	0	0	0	0	0	0	no	no	ATSPTQSTSSWQK
Q14887	149	S	1	1	0	0	1	0	0	0	0	0	0	no	no	ATSPTQSTSSWQK
Q14887	150	T	1	1	0	0	1	0	0	0	0	0	0	no	no	ATSPTQSTSSWQK
Q14887	151	S	1	1	0	0	1	0	0	0	0	0	0	no	no	ATSPTQSTSSWQK
Q14887	152	S	1	1	0	0	1	0	0	0	0	0	0	no	no	ATSPTQSTSSWQK
Q14887	373	S	2	0	2	0	0	1	0	1	0	0	0	no	no	SHPEVSIEHLGQVVQCSHEEGLVCR
Q14887	378	S	3	1	2	0	0	0	0	1	0	0	2	no	no	SHPEVSIEHLGQVVQCSHEEGLVCR
Q14887	389	S	3	1	2	0	1	0	0	1	0	0	1	no	no	SHPEVSIEHLGQVVQCSHEEGLVCR
Q14887	442	T	1	1	0	0	0	1	0	0	0	0	0	no	no	ATSPTQSTSSWQK
Q14887	443	S	1	1	0	0	0	0	0	0	0	1	0	no	no	ATSPTQSTSSWQK
Q14887	445	T	1	1	0	0	1	0	0	0	0	0	0	no	no	ATSPTQSTSSWQK
Q14887	447	S	1	1	0	0	1	0	0	0	0	0	0	no	no	ATSPTQSTSSWQK
Q14887	448	T	1	1	0	0	1	0	0	0	0	0	0	no	no	ATSPTQSTSSWQK
Q14887	449	S	1	1	0	0	1	0	0	0	0	0	0	no	no	ATSPTQSTSSWQK
Q14887	450	S	1	1	0	0	1	0	0	0	0	0	0	no	no	ATSPTQSTSSWQK
Q14905	11	S	9	9	0	0	0	0	0	1	0	0	8	no	no	NALAHALQSAR
Q14905	23	Y	3	3	0	0	0	0	1	2	0	0	0	no	no	EQYEEETEAK
Q14905	27	T	3	3	0	0	0	0	1	1	1	0	0	no	no	EQYEEETEAK
Q14905	42	S	10	10	0	0	0	3	1	0	0	0	6	no	no	ANSEVAQWR
Q14905	49	T	23	23	0	0	6	7	3	6	1	0	0	no	no	TKYETDAIQR
Q14905	51	Y	30	30	0	0	0	2	8	9	5	6	0	no	no	TKYETDAIQR
Q14905	53	T	30	30	0	0	2	5	12	10	1	0	0	no	no	TKYETDAIQR
Q14905	59	T	11	11	0	0	0	1	2	3	3	0	2	no	no	TKYETDAIQRTEELEEAK
Q14905	88	S	1	1	0	0	0	0	0	0	1	0	0	no	no	LQEAEEAVEAVNAKCSSLEK
Q14905	89	S	1	1	0	0	0	0	1	0	0	0	0	no	no	LQEAEEAVEAVNAKCSSLEK
Q14905	111	S	2	2	0	0	0	0	0	0	0	0	2	no	no	SNAAAAALDK
Q14905	136	Y	29	29	0	0	10	5	3	4	5	1	1	no	no	QKYEESQSELESSQK
Q14905	139	S	29	29	0	0	9	8	11	1	0	0	0	no	no	QKYEESQSELESSQK
Q14905	141	S	29	29	0	0	4	6	6	13	0	0	0	no	no	QKYEESQSELESSQK
Q14905	145	S	29	29	0	0	2	7	10	6	3	1	0	no	no	QKYEESQSELESSQK
Q14905	146	S	29	29	0	0	3	13	11	1	1	0	0	no	no	QKYEESQSELESSQK
Q14905	152	S	12	12	0	0	0	2	1	9	0	0	0	no	no	SLSTELFK
Q14905	154	S	12	12	0	0	0	0	1	11	0	0	0	no	no	SLSTELFK
Q14905	155	T	12	12	0	0	0	0	0	11	1	0	0	no	no	SLSTELFK
Q14905	164	Y	11	11	0	0	2	3	1	1	2	2	0	no	no	NAYEESLEHLETFKR
Q14905	167	S	11	11	0	0	1	3	5	1	0	1	0	no	no	NAYEESLEHLETFKR
Q14905	173	T	11	11	0	0	0	5	1	0	4	1	0	no	no	NAYEESLEHLETFKR
Q14905	186	S	5	5	0	0	3	1	0	1	0	0	0	no	no	NLQEEISDLTEQLGSSGK
Q14905	189	T	5	5	0	0	0	0	0	4	0	1	0	no	no	NLQEEISDLTEQLGSSGK
Q14905	194	S	5	5	0	0	1	0	1	3	0	0	0	no	no	NLQEEISDLTEQLGSSGK
Q14905	195	S	5	5	0	0	1	1	3	0	0	0	0	no	no	NLQEEISDLTEQLGSSGK
Q14905	198	T	1	1	0	0	0	0	0	0	0	0	1	no	no	TIHELEK
Q14905	218	S	1	1	0	0	0	0	0	1	0	0	0	no	no	MELQSALEEAEASLEHEEGK
Q14905	226	S	1	1	0	0	0	0	0	1	0	0	0	no	no	MELQSALEEAEASLEHEEGK
Q14905	272	S	25	25	0	0	7	11	3	3	1	0	0	no	no	VVDSLQTSLDAETR
Q14905	275	T	25	25	0	0	1	2	7	11	4	0	0	no	no	VVDSLQTSLDAETR
Q14905	276	S	25	25	0	0	1	2	5	15	2	0	0	no	no	VVDSLQTSLDAETR
Q14905	281	T	25	25	0	0	2	11	6	6	0	0	0	no	no	VVDSLQTSLDAETR
Q14905	283	S	8	8	0	0	3	0	0	5	0	0	0	no	no	VVDSLQTSLDAETRSR
Q14905	306	S	87	87	0	0	0	0	0	0	0	0	87	no	no	KMEGDLNEMEIQLSHANR
Q14905	329	T	2	2	0	0	0	0	0	0	0	0	2	no	no	DTQIQLDDAVR
Q14905	371	T	10	10	0	0	0	4	3	0	0	0	3	no	no	AVVEQTERSR
Q14905	374	S	7	7	0	0	0	0	0	0	3	4	0	no	no	AVVEQTERSR
Q14905	394	S	34	34	0	0	5	8	6	13	1	1	0	no	no	VQLLHSQNTSLINQK
Q14905	397	T	34	34	0	0	0	3	1	24	4	2	0	no	no	VQLLHSQNTSLINQK
Q14905	398	S	34	34	0	0	1	5	9	18	0	1	0	no	no	VQLLHSQNTSLINQK
Q14905	436	T	1	1	0	0	0	0	0	0	0	0	1	no	no	AITDAAMMAEELKK
Q14905	451	T	7	7	0	0	0	0	1	2	2	2	0	no	no	EQDTSAHLER
Q14905	452	S	7	7	0	0	0	2	2	2	1	0	0	no	no	EQDTSAHLER
Q14905	527	T	17	17	0	0	2	5	2	8	0	0	0	no	no	ELTYQTEEDRK
Q14905	528	Y	17	17	0	0	0	0	0	10	7	0	0	no	no	ELTYQTEEDRK
Q14905	530	T	17	17	0	0	0	2	5	10	0	0	0	no	no	ELTYQTEEDRK
Q14905	567	T	32	32	0	0	0	0	0	22	2	8	0	no	no	QAEEAEEQANTNLSK
Q14905	570	S	32	32	0	0	0	8	2	22	0	0	0	no	no	QAEEAEEQANTNLSK
Q14905	591	S	2	2	0	0	0	0	0	0	0	0	2	no	no	VQHELDEAEERADIAESQVNK
Q14908	15	S	189	189	0	0	0	0	3	135	35	14	2	no	no	AGGANSNVFSMFEQTQIQEFK
Q14908	19	S	188	188	0	0	3	32	56	94	3	0	0	no	no	AGGANSNVFSMFEQTQIQEFK
Q14908	24	T	184	184	0	0	26	36	61	61	0	0	0	no	no	AGGANSNVFSMFEQTQIQEFK
Q14908	98	T	1	1	0	0	0	0	0	0	0	0	1	no	no	GADPEETILNAFK
Q14908	160	T	1	1	0	0	0	0	0	0	0	0	1	no	no	NLVHIITHGEEKD
Q14914	16	Y	160	160	0	0	7	4	43	103	0	2	1	no	yes	HFVGYPTNSDFELK
Q14914	18	T	160	160	0	0	3	8	21	128	0	0	0	yes	yes	HFVGYPTNSDFELK
Q14914	20	S	160	160	0	0	3	0	2	147	6	2	0	yes	yes	HFVGYPTNSDFELK
Q14914	83	T	2	2	0	0	2	0	0	0	0	0	0	no	yes	GTIVLASPGWTTHSISDGK
Q14914	88	S	2	2	0	0	0	0	0	0	0	0	2	no	yes	GTIVLASPGWTTHSISDGK
Q14914	92	T	2	2	0	0	2	0	0	0	0	0	0	no	no	GTIVLASPGWTTHSISDGK
Q14914	93	T	2	2	0	0	2	0	0	0	0	0	0	no	no	GTIVLASPGWTTHSISDGK
Q14914	95	S	2	2	0	0	2	0	0	0	0	0	0	no	no	GTIVLASPGWTTHSISDGK
Q14914	97	S	2	2	0	0	2	0	0	0	0	0	0	no	no	GTIVLASPGWTTHSISDGK
Q14917	189	S	1	1	0	0	0	0	0	0	0	0	1	no	no	GLNGKVSDLEK
Q14917	250	T	2	2	0	0	0	0	0	0	0	0	2	no	no	QETFDAGLQAFQQEGIANITALK
Q14917	267	T	2	2	0	0	2	0	0	0	0	0	0	no	no	QETFDAGLQAFQQEGIANITALK
Q14917	296	S	16	16	0	0	0	0	0	2	8	2	4	no	no	RWSQLLANSAAR
Q14917	302	S	16	16	0	0	3	3	8	2	0	0	0	no	no	RWSQLLANSAAR
Q14917	368	S	26	26	0	0	7	4	5	10	0	0	0	no	no	SSLSSAQADFNQLAELDR
Q14917	369	S	27	27	0	0	5	5	7	10	0	0	0	no	no	SSLSSAQADFNQLAELDR
Q14917	371	S	27	27	0	0	1	0	4	18	2	2	0	no	no	SSLSSAQADFNQLAELDR
Q14917	372	S	27	27	0	0	1	2	5	19	0	0	0	no	no	SSLSSAQADFNQLAELDR
Q14918	116	Y	1	1	0	0	0	1	0	0	0	0	0	no	no	HKYTIDPELPQFIQAK
Q14918	117	T	1	1	0	0	0	0	0	0	0	1	0	no	no	HKYTIDPELPQFIQAK
Q14918	465	S	1	1	0	0	0	0	1	0	0	0	0	no	no	SKTSFHTPVDMLSVVAAK
Q14918	467	T	1	1	0	0	0	0	1	0	0	0	0	no	no	SKTSFHTPVDMLSVVAAK
Q14918	468	S	1	1	0	0	0	0	0	1	0	0	0	no	no	SKTSFHTPVDMLSVVAAK
Q14918	471	T	1	1	0	0	0	0	0	1	0	0	0	no	no	SKTSFHTPVDMLSVVAAK
Q14918	477	S	1	1	0	0	0	0	1	0	0	0	0	no	no	SKTSFHTPVDMLSVVAAK
Q14918	499	T	1	1	0	0	0	0	0	0	1	0	0	no	no	NVIHTYNMLPDAMSFELAK
Q14918	500	Y	1	1	0	0	0	1	0	0	0	0	0	no	no	NVIHTYNMLPDAMSFELAK
Q14918	508	S	1	1	0	0	0	1	0	0	0	0	0	no	no	NVIHTYNMLPDAMSFELAK
Q14919	89	S	12	12	0	0	0	0	0	0	0	0	12	no	yes	DLVASVPDMQGDGEDNHMDGDK
Q14934	54	Y	3	3	0	0	0	1	0	1	0	1	0	no	no	LALGEPPPYGAAPIGIPRPPPPRPGMHSPPPRPAPSPGTWESQPAR
Q14934	73	S	3	3	0	0	1	0	0	1	0	1	0	no	no	LALGEPPPYGAAPIGIPRPPPPRPGMHSPPPRPAPSPGTWESQPAR
Q14934	81	S	3	3	0	0	1	2	0	0	0	0	0	no	no	LALGEPPPYGAAPIGIPRPPPPRPGMHSPPPRPAPSPGTWESQPAR
Q14934	84	T	3	3	0	0	2	1	0	0	0	0	0	no	no	LALGEPPPYGAAPIGIPRPPPPRPGMHSPPPRPAPSPGTWESQPAR
Q14934	87	S	3	3	0	0	3	0	0	0	0	0	0	no	no	LALGEPPPYGAAPIGIPRPPPPRPGMHSPPPRPAPSPGTWESQPAR
Q14934	119	T	33	33	0	0	13	2	9	9	0	0	0	no	no	ITSISPTPEPPAALEDNPDAWGDGSPR
Q14934	120	S	33	33	0	0	11	8	8	6	0	0	0	no	yes	ITSISPTPEPPAALEDNPDAWGDGSPR
Q14934	122	S	33	33	0	0	1	2	8	20	2	0	0	no	yes	ITSISPTPEPPAALEDNPDAWGDGSPR
Q14934	124	T	33	33	0	0	0	2	4	23	4	0	0	no	yes	ITSISPTPEPPAALEDNPDAWGDGSPR
Q14934	142	S	33	33	0	0	14	5	10	4	0	0	0	no	no	ITSISPTPEPPAALEDNPDAWGDGSPR
Q14934	213	S	232	125	107	0	20	17	9	25	37	12	112	yes	yes	FGLGSPLPSPR
Q14934	217	S	232	125	107	0	5	12	37	25	9	15	129	yes	yes	FGLGSPLPSPR
Q14934	221	S	320	320	0	0	0	0	0	0	0	0	320	no	no	LLPPASP
Q14934	246	S	6	5	1	0	0	1	4	1	0	0	0	no	no	GPEDSWLLLSAPGPTPASPRPASPCGK
Q14934	251	S	6	5	1	0	0	1	4	1	0	0	0	no	no	GPEDSWLLLSAPGPTPASPRPASPCGK
Q14934	256	T	6	5	1	0	0	0	5	1	0	0	0	no	no	GPEDSWLLLSAPGPTPASPRPASPCGK
Q14934	259	S	6	5	1	0	0	0	1	5	0	0	0	no	no	GPEDSWLLLSAPGPTPASPRPASPCGK
Q14934	264	S	6	5	1	0	0	0	0	6	0	0	0	no	yes	GPEDSWLLLSAPGPTPASPRPASPCGK
Q14934	271	Y	77	75	2	0	9	12	17	27	8	4	0	no	yes	RYSSSGTPSSASPALSR
Q14934	272	S	77	75	2	0	5	23	16	23	9	1	0	no	yes	RYSSSGTPSSASPALSR
Q14934	273	S	77	75	2	0	24	29	16	8	0	0	0	no	yes	RYSSSGTPSSASPALSR
Q14934	274	S	77	75	2	0	18	12	11	31	3	2	0	no	yes	RYSSSGTPSSASPALSR
Q14934	276	T	77	75	2	0	41	16	11	8	0	1	0	no	yes	RYSSSGTPSSASPALSR
Q14934	278	S	77	75	2	0	57	12	8	0	0	0	0	no	no	RYSSSGTPSSASPALSR
Q14934	279	S	77	75	2	0	59	9	8	1	0	0	0	no	no	RYSSSGTPSSASPALSR
Q14934	281	S	77	75	2	0	59	11	5	1	0	1	0	no	yes	RYSSSGTPSSASPALSR
Q14934	285	S	77	75	2	0	63	6	8	0	0	0	0	no	no	RYSSSGTPSSASPALSR
Q14934	289	S	325	321	4	0	0	1	3	151	37	63	70	yes	yes	RGSLGEEGSEPPPPPPLPLAR
Q14934	295	S	325	321	4	0	66	69	35	151	3	1	0	no	yes	RGSLGEEGSEPPPPPPLPLAR
Q14934	311	S	95	91	4	0	0	1	0	14	32	29	19	no	yes	DPGSPGPFDYVGAPPAESIPQK
Q14934	317	Y	95	91	4	0	23	32	29	11	0	0	0	no	yes	DPGSPGPFDYVGAPPAESIPQK
Q14934	325	S	95	91	4	0	72	15	6	2	0	0	0	no	no	DPGSPGPFDYVGAPPAESIPQK
Q14934	330	T	6	6	0	0	1	1	1	3	0	0	0	no	yes	TRRTSSEQAVALPR
Q14934	333	T	204	204	0	0	6	50	33	102	12	1	0	no	yes	RTSSEQAVALPR
Q14934	334	S	204	204	0	0	0	2	23	133	38	7	1	no	yes	RTSSEQAVALPR
Q14934	335	S	204	204	0	0	26	58	65	51	3	1	0	no	yes	RTSSEQAVALPR
Q14934	377	Y	41	41	0	0	26	11	4	0	0	0	0	no	no	EVAGMDYLAVPSPLAWSK
Q14934	382	S	41	41	0	0	0	0	0	15	14	10	2	no	yes	EVAGMDYLAVPSPLAWSK
Q14934	387	S	41	41	0	0	5	11	11	14	0	0	0	no	yes	EVAGMDYLAVPSPLAWSK
Q14934	532	S	8	8	0	0	0	0	0	0	0	0	8	no	no	LRNSDIELR
Q14934	819	S	6	6	0	0	0	0	0	6	0	0	0	no	yes	RPPPLPASPPLEGPFPSQSDVHPLPAEGY
Q14934	828	S	6	6	0	0	0	0	0	6	0	0	0	no	no	RPPPLPASPPLEGPFPSQSDVHPLPAEGY
Q14934	830	S	6	6	0	0	0	0	0	6	0	0	0	no	no	RPPPLPASPPLEGPFPSQSDVHPLPAEGY
Q14934	840	Y	6	6	0	0	0	0	2	4	0	0	0	no	no	RPPPLPASPPLEGPFPSQSDVHPLPAEGY
Q14936	288	S	16	16	0	0	10	3	1	1	1	0	0	no	no	SATLETKPESK
Q14936	290	T	16	16	0	0	0	0	1	5	1	6	3	no	no	SATLETKPESK
Q14936	293	T	16	16	0	0	9	4	3	0	0	0	0	no	no	SATLETKPESK
Q14936	297	S	16	16	0	0	7	3	4	2	0	0	0	no	no	SATLETKPESK
Q14936	322	S	32	32	0	0	0	1	2	20	7	2	0	no	no	EVVCEEPLSPATVPGMHTEDNPGK
Q14936	325	T	32	32	0	0	0	2	8	19	2	1	0	no	no	EVVCEEPLSPATVPGMHTEDNPGK
Q14936	331	T	32	32	0	0	14	7	9	2	0	0	0	no	no	EVVCEEPLSPATVPGMHTEDNPGK
Q14936	341	T	1	1	0	0	1	0	0	0	0	0	0	no	no	VEHTEELSSITEVVTTEENIPDVVPGSHLTPIER
Q14936	345	S	1	1	0	0	1	0	0	0	0	0	0	no	no	VEHTEELSSITEVVTTEENIPDVVPGSHLTPIER
Q14936	346	S	1	1	0	0	0	0	0	1	0	0	0	no	no	VEHTEELSSITEVVTTEENIPDVVPGSHLTPIER
Q14936	348	T	1	1	0	0	0	0	0	1	0	0	0	no	no	VEHTEELSSITEVVTTEENIPDVVPGSHLTPIER
Q14936	352	T	1	1	0	0	1	0	0	0	0	0	0	no	no	VEHTEELSSITEVVTTEENIPDVVPGSHLTPIER
Q14936	353	T	1	1	0	0	1	0	0	0	0	0	0	no	no	VEHTEELSSITEVVTTEENIPDVVPGSHLTPIER
Q14936	364	S	1	1	0	0	1	0	0	0	0	0	0	no	no	VEHTEELSSITEVVTTEENIPDVVPGSHLTPIER
Q14936	367	T	1	1	0	0	1	0	0	0	0	0	0	no	no	VEHTEELSSITEVVTTEENIPDVVPGSHLTPIER
Q14936	373	S	58	47	11	0	22	11	15	10	0	0	0	no	no	ESSSPLSSNQSEPGSIALNSYHSR
Q14936	374	S	58	47	11	0	16	9	11	20	2	0	0	no	no	ESSSPLSSNQSEPGSIALNSYHSR
Q14936	375	S	58	47	11	0	13	12	11	21	0	1	0	no	no	ESSSPLSSNQSEPGSIALNSYHSR
Q14936	378	S	58	47	11	0	22	15	12	9	0	0	0	no	no	ESSSPLSSNQSEPGSIALNSYHSR
Q14936	379	S	58	47	11	0	20	9	13	15	0	1	0	no	no	ESSSPLSSNQSEPGSIALNSYHSR
Q14936	382	S	58	47	11	0	14	19	8	14	2	1	0	no	no	ESSSPLSSNQSEPGSIALNSYHSR
Q14936	386	S	58	47	11	0	28	10	12	8	0	0	0	no	no	ESSSPLSSNQSEPGSIALNSYHSR
Q14936	391	S	58	47	11	0	27	14	9	8	0	0	0	no	no	ESSSPLSSNQSEPGSIALNSYHSR
Q14936	392	Y	58	47	11	0	26	11	11	9	0	1	0	no	no	ESSSPLSSNQSEPGSIALNSYHSR
Q14936	394	S	58	47	11	0	28	6	13	10	1	0	0	no	no	ESSSPLSSNQSEPGSIALNSYHSR
Q14936	398	S	1	1	0	0	0	0	0	0	0	1	0	no	no	NCSESDHSR
Q14936	400	S	1	1	0	0	0	1	0	0	0	0	0	no	no	NCSESDHSR
Q14936	403	S	1	1	0	0	1	0	0	0	0	0	0	no	no	NCSESDHSR
Q14938	2	Y	32	26	6	0	6	3	4	16	2	1	0	no	yes	MYSPYCLTQDEFHPFIEALLPHVR
Q14938	3	S	32	26	6	0	0	3	1	27	1	0	0	no	yes	MYSPYCLTQDEFHPFIEALLPHVR
Q14938	5	Y	32	26	6	0	2	7	10	13	0	0	0	no	no	MYSPYCLTQDEFHPFIEALLPHVR
Q14938	8	T	32	26	6	0	7	10	11	4	0	0	0	no	no	MYSPYCLTQDEFHPFIEALLPHVR
Q14938	231	S	69	38	31	0	34	16	4	15	0	0	0	no	yes	VSQTPVATASGPNFSLADLESPSYYNINQVTLGR
Q14938	233	T	69	38	31	0	33	12	2	22	0	0	0	no	yes	VSQTPVATASGPNFSLADLESPSYYNINQVTLGR
Q14938	237	T	69	38	31	0	23	20	15	11	0	0	0	no	yes	VSQTPVATASGPNFSLADLESPSYYNINQVTLGR
Q14938	239	S	69	38	31	0	20	17	16	16	0	0	0	no	yes	VSQTPVATASGPNFSLADLESPSYYNINQVTLGR
Q14938	244	S	69	38	31	0	10	10	14	32	0	3	0	no	yes	VSQTPVATASGPNFSLADLESPSYYNINQVTLGR
Q14938	250	S	69	38	31	0	1	5	5	48	5	5	0	no	yes	VSQTPVATASGPNFSLADLESPSYYNINQVTLGR
Q14938	252	S	69	38	31	0	31	14	15	9	0	0	0	no	no	VSQTPVATASGPNFSLADLESPSYYNINQVTLGR
Q14938	253	Y	69	38	31	0	30	15	15	9	0	0	0	no	yes	VSQTPVATASGPNFSLADLESPSYYNINQVTLGR
Q14938	254	Y	69	38	31	0	36	19	11	3	0	0	0	no	no	VSQTPVATASGPNFSLADLESPSYYNINQVTLGR
Q14938	260	T	69	38	31	0	45	9	10	5	0	0	0	no	no	VSQTPVATASGPNFSLADLESPSYYNINQVTLGR
Q14938	265	S	685	408	277	0	87	33	10	233	164	123	35	yes	yes	SITSPPSTSTTK
Q14938	267	T	685	408	277	0	135	168	121	232	22	7	0	no	yes	SITSPPSTSTTK
Q14938	268	S	685	408	277	0	167	91	68	234	92	29	4	no	yes	SITSPPSTSTTK
Q14938	271	S	685	408	277	0	314	205	120	46	0	0	0	no	yes	SITSPPSTSTTK
Q14938	272	T	685	408	277	0	311	218	130	26	0	0	0	no	no	SITSPPSTSTTK
Q14938	273	S	685	408	277	0	330	201	144	10	0	0	0	no	no	SITSPPSTSTTK
Q14938	274	T	685	408	277	0	351	232	96	6	0	0	0	no	no	SITSPPSTSTTK
Q14938	275	T	685	408	277	0	349	230	103	3	0	0	0	no	no	SITSPPSTSTTK
Q14938	280	S	2279	1882	387	10	128	53	107	1413	297	207	74	yes	yes	SIDDSEMESPVDDVFYPGTGR
Q14938	284	S	2280	1883	387	10	205	290	353	1360	46	19	7	no	yes	SIDDSEMESPVDDVFYPGTGR
Q14938	288	S	2280	1883	387	10	521	310	524	759	102	48	16	yes	yes	SIDDSEMESPVDDVFYPGTGR
Q14938	295	Y	2292	1895	387	10	1420	365	465	42	0	0	0	no	yes	SIDDSEMESPVDDVFYPGTGR
Q14938	298	T	2292	1895	387	10	1443	367	432	50	0	0	0	no	yes	SIDDSEMESPVDDVFYPGTGR
Q14938	301	S	362	360	2	0	0	1	63	151	45	48	54	yes	yes	SPAAGSSQSSGWPNDVDAGPASLKK
Q14938	306	S	364	362	2	0	97	63	165	39	0	0	0	no	no	SPAAGSSQSSGWPNDVDAGPASLKK
Q14938	307	S	364	362	2	0	101	63	176	24	0	0	0	no	no	SPAAGSSQSSGWPNDVDAGPASLKK
Q14938	309	S	364	362	2	0	106	52	176	29	1	0	0	no	no	SPAAGSSQSSGWPNDVDAGPASLKK
Q14938	310	S	364	362	2	0	104	58	177	25	0	0	0	no	no	SPAAGSSQSSGWPNDVDAGPASLKK
Q14938	322	S	352	350	2	0	157	35	139	20	0	0	1	no	yes	SPAAGSSQSSGWPNDVDAGPASLKK
Q14938	326	S	10	10	0	0	9	0	1	0	0	0	0	no	no	SGKLDFCSALSSQGSSPR
Q14938	333	S	169	168	1	0	127	36	6	0	0	0	0	yes	no	LDFCSALSSQGSSPR
Q14938	336	S	169	168	1	0	92	49	11	12	2	3	0	yes	yes	LDFCSALSSQGSSPR
Q14938	337	S	169	168	1	0	68	50	26	24	0	1	0	no	yes	LDFCSALSSQGSSPR
Q14938	340	S	169	168	1	0	24	37	44	61	3	0	0	no	yes	LDFCSALSSQGSSPR
Q14938	341	S	169	168	1	0	7	4	7	70	57	23	1	yes	yes	LDFCSALSSQGSSPR
Q14938	347	T	250	250	0	0	37	45	124	44	0	0	0	no	yes	MAFTHHPLPVLAGVRPGSPR
Q14938	361	S	253	253	0	0	0	0	0	45	122	47	39	no	yes	MAFTHHPLPVLAGVRPGSPR
Q14938	365	T	4	4	0	0	1	1	1	1	0	0	0	no	no	ATASALHFPSTSIIQQSSPYFTHPTIR
Q14938	367	S	4	4	0	0	1	1	1	1	0	0	0	no	no	ATASALHFPSTSIIQQSSPYFTHPTIR
Q14938	373	S	3	3	0	0	1	0	2	0	0	0	0	no	no	ATASALHFPSTSIIQQSSPYFTHPTIR
Q14938	374	T	3	3	0	0	1	0	2	0	0	0	0	no	no	ATASALHFPSTSIIQQSSPYFTHPTIR
Q14938	375	S	3	3	0	0	1	0	2	0	0	0	0	no	no	ATASALHFPSTSIIQQSSPYFTHPTIR
Q14938	380	S	3	3	0	0	0	0	3	0	0	0	0	no	yes	ATASALHFPSTSIIQQSSPYFTHPTIR
Q14938	381	S	3	3	0	0	0	0	2	1	0	0	0	no	yes	ATASALHFPSTSIIQQSSPYFTHPTIR
Q14938	383	Y	3	3	0	0	1	0	2	0	0	0	0	no	no	ATASALHFPSTSIIQQSSPYFTHPTIR
Q14938	385	T	3	3	0	0	0	2	1	0	0	0	0	no	no	ATASALHFPSTSIIQQSSPYFTHPTIR
Q14938	388	T	3	3	0	0	0	0	3	0	0	0	0	no	no	ATASALHFPSTSIIQQSSPYFTHPTIR
Q14938	391	Y	12	12	0	0	5	7	0	0	0	0	0	no	no	YHHHHGQDSLK
Q14938	399	S	12	12	0	0	0	0	0	0	0	6	6	no	yes	YHHHHGQDSLK
Q14938	452	S	56	42	14	0	50	4	1	1	0	0	0	no	no	STSTAPDGAALTPPSPSFATTGASSANR
Q14938	453	T	56	42	14	0	50	4	1	1	0	0	0	no	no	STSTAPDGAALTPPSPSFATTGASSANR
Q14938	454	S	56	42	14	0	50	4	1	1	0	0	0	no	yes	STSTAPDGAALTPPSPSFATTGASSANR
Q14938	455	T	56	42	14	0	51	3	1	1	0	0	0	no	no	STSTAPDGAALTPPSPSFATTGASSANR
Q14938	463	T	56	42	14	0	27	9	2	7	8	3	0	no	yes	STSTAPDGAALTPPSPSFATTGASSANR
Q14938	466	S	56	42	14	0	1	2	2	11	15	23	2	no	yes	STSTAPDGAALTPPSPSFATTGASSANR
Q14938	468	S	56	42	14	0	30	13	6	7	0	0	0	yes	no	STSTAPDGAALTPPSPSFATTGASSANR
Q14938	471	T	56	42	14	0	34	12	8	2	0	0	0	no	no	STSTAPDGAALTPPSPSFATTGASSANR
Q14938	472	T	56	42	14	0	36	16	4	0	0	0	0	no	no	STSTAPDGAALTPPSPSFATTGASSANR
Q14938	475	S	56	42	14	0	39	14	3	0	0	0	0	no	yes	STSTAPDGAALTPPSPSFATTGASSANR
Q14938	476	S	56	42	14	0	41	12	3	0	0	0	0	no	yes	STSTAPDGAALTPPSPSFATTGASSANR
Q14938	482	S	1	0	1	0	0	0	1	0	0	0	0	no	no	STSTAPDGAALTPPSPSFATTGASSANRFVSIGPR
Q14938	497	S	4	4	0	0	0	0	0	4	0	0	0	no	no	DGNFLNIPQQSQSWFL
Q14938	499	S	4	4	0	0	0	0	0	4	0	0	0	no	yes	DGNFLNIPQQSQSWFL
Q14956	525	Y	53	53	0	0	16	27	6	3	0	1	0	no	no	EYNPIENSPGNVVR
Q14956	531	S	53	53	0	0	0	1	0	3	6	26	17	no	yes	EYNPIENSPGNVVR
Q14964	69	T	9	9	0	0	0	0	0	0	0	0	9	no	no	IQLWDTAGQER
Q14966	119	S	454	453	1	0	269	107	54	24	0	0	0	no	no	QSSVTQVTEQSPK
Q14966	120	S	463	462	1	0	286	101	44	29	3	0	0	no	yes	QSSVTQVTEQSPK
Q14966	122	T	463	462	1	0	296	91	48	26	2	0	0	no	yes	QSSVTQVTEQSPK
Q14966	125	T	463	462	1	0	165	111	95	90	1	0	1	no	yes	QSSVTQVTEQSPK
Q14966	128	S	463	462	1	0	5	4	9	156	87	112	90	yes	yes	QSSVTQVTEQSPK
Q14966	133	S	70	70	0	0	44	5	10	11	0	0	0	no	no	QSSVTQVTEQSPKVQSR
Q14966	217	Y	1	1	0	0	0	1	0	0	0	0	0	no	no	YGYTEDPLEVR
Q14966	219	Y	2	2	0	0	0	0	1	0	1	0	0	no	yes	GYTEDPLEVR
Q14966	220	T	2	2	0	0	0	0	1	0	1	0	0	no	yes	GYTEDPLEVR
Q14966	283	S	19	19	0	0	0	0	0	2	0	3	14	no	yes	SFFSVESGTK
Q14966	286	S	19	19	0	0	15	2	1	1	0	0	0	no	no	SFFSVESGTK
Q14966	289	S	19	19	0	0	16	2	1	0	0	0	0	yes	yes	SFFSVESGTK
Q14966	291	T	19	19	0	0	17	1	1	0	0	0	0	no	no	SFFSVESGTK
Q14966	294	S	90	90	0	0	79	6	3	2	0	0	0	no	yes	MSGLHISGGQSVLEPIK
Q14966	299	S	90	90	0	0	0	0	0	13	29	42	6	yes	yes	MSGLHISGGQSVLEPIK
Q14966	303	S	90	90	0	0	8	43	30	9	0	0	0	no	yes	MSGLHISGGQSVLEPIK
Q14966	359	S	9	8	1	0	4	1	0	4	0	0	0	no	no	IPHEPVINSSNVHVGSRGSK
Q14966	360	S	9	8	1	0	4	4	0	1	0	0	0	no	no	IPHEPVINSSNVHVGSRGSK
Q14966	366	S	9	8	1	0	5	0	0	4	0	0	0	no	no	IPHEPVINSSNVHVGSRGSK
Q14966	369	S	6	5	1	0	0	0	0	1	0	1	4	yes	yes	IPHEPVINSSNVHVGSRGSK
Q14966	373	Y	227	226	1	0	127	47	27	26	0	0	0	no	no	NYQSQADIPIRSPFGIVK
Q14966	375	S	228	227	1	0	112	60	31	21	1	2	1	no	yes	NYQSQADIPIRSPFGIVK
Q14966	383	S	224	223	1	0	0	0	0	45	28	62	89	yes	yes	NYQSQADIPIRSPFGIVK
Q14966	409	T	100	100	0	0	56	30	8	2	3	1	0	no	yes	RLPTPSMMNDYYAASPR
Q14966	411	S	100	100	0	0	59	34	5	2	0	0	0	no	no	RLPTPSMMNDYYAASPR
Q14966	416	Y	102	102	0	0	79	15	5	3	0	0	0	no	no	RLPTPSMMNDYYAASPR
Q14966	417	Y	102	102	0	0	65	23	8	6	0	0	0	no	no	RLPTPSMMNDYYAASPR
Q14966	420	S	102	102	0	0	4	1	1	8	23	25	40	yes	yes	RLPTPSMMNDYYAASPR
Q14966	508	S	640	138	502	0	71	34	22	295	107	70	41	no	yes	SRSPMHYMYRPR
Q14966	510	S	676	174	502	0	0	0	0	439	123	72	42	no	yes	SRSPMHYMYRPR
Q14966	514	Y	676	174	502	0	39	71	177	389	0	0	0	no	yes	SRSPMHYMYRPR
Q14966	516	Y	676	174	502	0	51	84	220	321	0	0	0	no	yes	SRSPMHYMYRPR
Q14966	552	S	14	14	0	0	0	0	0	0	0	0	14	yes	yes	IRNPFRGSPK
Q14966	585	S	19	19	0	0	0	0	0	5	11	2	1	no	yes	SGHGTEFNK
Q14966	589	T	19	19	0	0	1	2	11	5	0	0	0	no	no	SGHGTEFNK
Q14966	605	S	544	544	0	0	0	0	1	1	0	0	542	yes	yes	HLEAADKGHSPAQKPK
Q14966	612	T	19	10	9	0	11	3	3	2	0	0	0	no	no	TSSGTKPSVKPTSATK
Q14966	613	S	19	10	9	0	11	2	5	1	0	0	0	no	no	TSSGTKPSVKPTSATK
Q14966	614	S	19	10	9	0	5	2	3	8	0	0	1	yes	yes	TSSGTKPSVKPTSATK
Q14966	616	T	19	10	9	0	6	4	2	7	0	0	0	no	no	TSSGTKPSVKPTSATK
Q14966	619	S	19	10	9	0	5	4	4	6	0	0	0	no	no	TSSGTKPSVKPTSATK
Q14966	623	T	19	10	9	0	5	2	3	9	0	0	0	no	yes	TSSGTKPSVKPTSATK
Q14966	624	S	19	10	9	0	2	2	4	7	1	0	3	no	yes	TSSGTKPSVKPTSATK
Q14966	626	T	19	10	9	0	5	1	4	9	0	0	0	no	yes	TSSGTKPSVKPTSATK
Q14966	628	S	18	12	6	0	6	3	6	1	1	1	0	no	yes	SDSNLGGHSIR
Q14966	630	S	16	10	6	0	7	4	2	2	0	1	0	no	yes	SDSNLGGHSIR
Q14966	636	S	16	10	6	0	7	1	0	1	1	4	2	yes	yes	SDSNLGGHSIR
Q14966	641	S	13	13	0	0	0	0	1	9	1	2	0	no	yes	CKSKNLEDDTLSECK
Q14966	648	T	34	34	0	0	1	15	8	10	0	0	0	no	no	NLEDDTLSECKQVSDK
Q14966	650	S	34	34	0	0	0	3	2	16	4	9	0	no	yes	NLEDDTLSECKQVSDK
Q14966	656	S	21	21	0	0	11	2	2	6	0	0	0	no	no	NLEDDTLSECKQVSDK
Q14966	671	S	2	2	0	0	0	0	0	0	1	1	0	no	yes	EQSLHYGSVLLITELPEDGCTEEDVRK
Q14966	674	Y	2	2	0	0	0	1	1	0	0	0	0	no	no	EQSLHYGSVLLITELPEDGCTEEDVRK
Q14966	676	S	2	2	0	0	1	1	0	0	0	0	0	no	no	EQSLHYGSVLLITELPEDGCTEEDVRK
Q14966	681	T	2	2	0	0	2	0	0	0	0	0	0	no	no	EQSLHYGSVLLITELPEDGCTEEDVRK
Q14966	689	T	2	2	0	0	2	0	0	0	0	0	0	no	no	EQSLHYGSVLLITELPEDGCTEEDVRK
Q14966	788	T	6	6	0	0	4	2	0	0	0	0	0	no	no	AVEIVTSTSAAK
Q14966	789	S	6	6	0	0	2	1	1	2	0	0	0	no	no	AVEIVTSTSAAK
Q14966	790	T	6	6	0	0	1	3	0	2	0	0	0	no	no	AVEIVTSTSAAK
Q14966	791	S	6	6	0	0	0	0	0	2	1	3	0	no	yes	AVEIVTSTSAAK
Q14966	818	S	2	2	0	0	0	0	0	0	2	0	0	no	yes	SVVTVAVK
Q14966	821	T	2	2	0	0	0	0	2	0	0	0	0	no	no	SVVTVAVK
Q14966	885	S	16	16	0	0	0	0	0	0	0	0	16	no	yes	EAISDAALEATENEPLNK
Q14966	892	T	16	16	0	0	16	0	0	0	0	0	0	no	no	EAISDAALEATENEPLNK
Q14966	1052	S	3	3	0	0	0	0	0	3	0	0	0	no	yes	AILQLDSPESAQSMYSFLK
Q14966	1055	S	3	3	0	0	0	0	0	3	0	0	0	no	no	AILQLDSPESAQSMYSFLK
Q14966	1058	S	3	3	0	0	2	0	0	1	0	0	0	no	no	AILQLDSPESAQSMYSFLK
Q14966	1060	Y	3	3	0	0	2	0	1	0	0	0	0	no	no	AILQLDSPESAQSMYSFLK
Q14966	1061	S	3	3	0	0	2	0	1	0	0	0	0	no	no	AILQLDSPESAQSMYSFLK
Q14966	1076	T	2	2	0	0	0	1	0	1	0	0	0	no	no	QNPQNIGDHMLTCSLSPK
Q14966	1078	S	2	2	0	0	0	0	1	1	0	0	0	no	no	QNPQNIGDHMLTCSLSPK
Q14966	1080	S	2	2	0	0	0	0	1	0	1	0	0	no	yes	QNPQNIGDHMLTCSLSPK
Q14966	1100	S	191	191	0	0	0	0	0	15	0	0	176	yes	yes	IDLPEVQIEHDPELEKESPGLK
Q14966	1106	S	34	33	1	0	15	0	0	15	0	1	3	no	yes	DLPEVQIEHDPELEKESPGLKNSPI
Q14966	1111	S	20	19	1	0	19	0	0	1	0	0	0	no	no	NSPIDESEVQTATDSPSVK
Q14966	1115	T	20	19	1	0	13	4	3	0	0	0	0	no	no	NSPIDESEVQTATDSPSVK
Q14966	1117	T	20	19	1	0	6	3	3	7	1	0	0	no	yes	NSPIDESEVQTATDSPSVK
Q14966	1119	S	20	19	1	0	3	0	2	10	1	3	1	no	yes	NSPIDESEVQTATDSPSVK
Q14966	1121	S	20	19	1	0	7	7	2	4	0	0	0	no	no	NSPIDESEVQTATDSPSVK
Q14966	1155	T	31	31	0	0	7	7	11	6	0	0	0	no	no	ATCDSDFAVETLELETQGEEVK
Q14966	1158	S	31	31	0	0	0	0	0	9	11	4	7	no	yes	ATCDSDFAVETLELETQGEEVK
Q14966	1164	T	31	31	0	0	22	5	4	0	0	0	0	no	no	ATCDSDFAVETLELETQGEEVK
Q14966	1169	T	27	27	0	0	25	0	1	1	0	0	0	no	no	ATCDSDFAVETLELETQGEEVK
Q14966	1221	T	8	8	0	0	6	2	0	0	0	0	0	no	no	TALLPSDSVFAEER
Q14966	1226	S	8	8	0	0	0	0	2	4	2	0	0	no	no	TALLPSDSVFAEER
Q14966	1228	S	8	8	0	0	0	0	2	4	2	0	0	no	yes	TALLPSDSVFAEER
Q14966	1243	S	60	60	0	0	17	8	7	26	2	0	0	no	yes	GILEESPSEAEDFISGITQTMVEAVAEVEK
Q14966	1245	S	60	60	0	0	0	1	2	28	7	13	9	no	yes	GILEESPSEAEDFISGITQTMVEAVAEVEK
Q14966	1252	S	60	60	0	0	42	9	5	4	0	0	0	no	no	GILEESPSEAEDFISGITQTMVEAVAEVEK
Q14966	1255	T	60	60	0	0	45	9	4	2	0	0	0	no	no	GILEESPSEAEDFISGITQTMVEAVAEVEK
Q14966	1257	T	60	60	0	0	45	11	3	1	0	0	0	no	no	GILEESPSEAEDFISGITQTMVEAVAEVEK
Q14966	1400	S	382	381	1	0	2	65	95	217	2	0	1	no	yes	AVIVSSPK
Q14966	1401	S	382	381	1	0	0	0	2	217	92	65	6	yes	yes	AVIVSSPK
Q14966	1459	T	4	4	0	0	0	1	2	1	0	0	0	no	no	FKPTQSSLTR
Q14966	1461	S	4	4	0	0	0	0	1	2	1	0	0	no	no	FKPTQSSLTR
Q14966	1462	S	4	4	0	0	0	0	2	2	0	0	0	no	no	FKPTQSSLTR
Q14966	1464	T	4	4	0	0	3	0	1	0	0	0	0	no	no	FKPTQSSLTR
Q14966	1468	S	3	3	0	0	0	1	1	0	0	1	0	no	no	GGSGRISALQGK
Q14966	1472	S	3	3	0	0	0	1	0	0	1	1	0	no	no	GGSGRISALQGK
Q14966	1487	T	1	1	0	0	0	0	1	0	0	0	0	no	no	DITKQSQETEAR
Q14966	1490	S	1	1	0	0	0	0	0	1	0	0	0	no	no	DITKQSQETEAR
Q14966	1493	T	1	1	0	0	0	0	1	0	0	0	0	no	no	DITKQSQETEAR
Q14966	1505	S	1	1	0	0	0	0	0	0	1	0	0	no	no	DDSNNKTLAEQNTK
Q14966	1509	T	1	1	0	0	0	0	1	0	0	0	0	no	no	DDSNNKTLAEQNTK
Q14966	1515	T	1	1	0	0	0	1	0	0	0	0	0	no	no	DDSNNKTLAEQNTK
Q14966	1525	S	1	1	0	0	0	0	0	1	0	0	0	no	no	SSKSKEEPLFPFNLDEFVTVDEVIEEVNPSQAK
Q14966	1526	S	1	1	0	0	0	0	0	1	0	0	0	no	no	SSKSKEEPLFPFNLDEFVTVDEVIEEVNPSQAK
Q14966	1528	S	1	1	0	0	0	0	0	1	0	0	0	no	no	SSKSKEEPLFPFNLDEFVTVDEVIEEVNPSQAK
Q14966	1543	T	1	1	0	0	1	0	0	0	0	0	0	no	no	SSKSKEEPLFPFNLDEFVTVDEVIEEVNPSQAK
Q14966	1554	S	1	1	0	0	1	0	0	0	0	0	0	no	no	SSKSKEEPLFPFNLDEFVTVDEVIEEVNPSQAK
Q14966	1575	S	1	1	0	0	0	0	0	0	0	0	1	no	no	NVPFSELNLK
Q14966	1600	T	2	2	0	0	0	0	0	0	0	0	2	no	no	TIDDLEEK
Q14966	1639	S	2	2	0	0	1	1	0	0	0	0	0	no	no	NSNSLFTLDELIDQDDCISHSEPK
Q14966	1641	S	2	2	0	0	0	0	0	0	0	2	0	yes	yes	NSNSLFTLDELIDQDDCISHSEPK
Q14966	1644	T	2	2	0	0	2	0	0	0	0	0	0	no	no	NSNSLFTLDELIDQDDCISHSEPK
Q14966	1656	S	2	2	0	0	2	0	0	0	0	0	0	no	no	NSNSLFTLDELIDQDDCISHSEPK
Q14966	1658	S	2	2	0	0	2	0	0	0	0	0	0	no	no	NSNSLFTLDELIDQDDCISHSEPK
Q14966	1664	T	124	123	1	0	46	43	20	13	0	1	1	no	yes	DVTVLSVAEEQDLLK
Q14966	1667	S	124	123	1	0	0	1	0	13	20	39	51	yes	yes	DVTVLSVAEEQDLLK
Q14966	1682	T	6	6	0	0	3	1	2	0	0	0	0	no	no	LVTVDEIGEVEELPLNESADITFATLNTK
Q14966	1697	S	7	7	0	0	0	0	0	1	3	2	1	no	yes	LVTVDEIGEVEELPLNESADITFATLNTK
Q14966	1701	T	7	7	0	0	4	1	2	0	0	0	0	no	no	LVTVDEIGEVEELPLNESADITFATLNTK
Q14966	1704	T	7	7	0	0	4	3	0	0	0	0	0	no	no	LVTVDEIGEVEELPLNESADITFATLNTK
Q14966	1707	T	7	7	0	0	5	1	1	0	0	0	0	no	no	LVTVDEIGEVEELPLNESADITFATLNTK
Q14966	1750	T	2	2	0	0	1	0	1	0	0	0	0	no	no	TLDEVTEEDEDSLADFNNLK
Q14966	1755	T	2	2	0	0	0	0	2	0	0	0	0	no	yes	TLDEVTEEDEDSLADFNNLK
Q14966	1761	S	2	2	0	0	0	0	0	1	1	0	0	no	no	TLDEVTEEDEDSLADFNNLK
Q14966	1819	T	1	1	0	0	0	0	0	1	0	0	0	no	no	TKLESLSQVGPVNENVMEEDLK
Q14966	1823	S	1	1	0	0	0	0	0	1	0	0	0	no	no	TKLESLSQVGPVNENVMEEDLK
Q14966	1825	S	1	1	0	0	0	0	0	1	0	0	0	no	no	TKLESLSQVGPVNENVMEEDLK
Q14966	1841	T	2	2	0	0	0	0	1	1	0	0	0	no	no	TMIERHLTAKTPTK
Q14966	1848	T	14	14	0	0	5	0	4	5	0	0	0	no	no	HLTAKTPTKR
Q14966	1851	T	14	14	0	0	0	0	0	9	0	1	4	no	yes	HLTAKTPTKR
Q14966	1853	T	14	14	0	0	5	0	4	5	0	0	0	no	no	HLTAKTPTKR
Q14966	1870	T	25	23	2	0	12	5	6	2	0	0	0	no	no	AVVTEPAKGEEAFQMSEVDEESGLK
Q14966	1882	S	48	46	2	0	0	0	0	11	8	15	14	yes	yes	GEEAFQMSEVDEESGLK
Q14966	1888	S	48	46	2	0	18	14	8	8	0	0	0	no	no	GEEAFQMSEVDEESGLK
Q14966	1893	S	6	6	0	0	1	2	3	0	0	0	0	no	no	AVVTEPAKGEEAFQMSEVDEESGLKDSEPER
Q14966	1910	S	10	10	0	0	0	2	1	4	3	0	0	no	yes	SVASDVPEELDFLVPK
Q14966	1913	S	10	10	0	0	0	0	3	4	1	2	0	no	yes	SVASDVPEELDFLVPK
Q14966	1976	S	3	3	0	0	0	0	0	2	0	1	0	no	no	EQNEAEERSSR
Q14966	1977	S	3	3	0	0	0	1	0	2	0	0	0	no	no	EQNEAEERSSR
Q14974	10	T	38	37	1	0	8	6	6	16	1	0	1	no	yes	TVSPDRLELEAAQK
Q14974	12	S	38	37	1	0	0	0	1	16	6	6	9	yes	yes	TVSPDRLELEAAQK
Q14974	526	S	1	1	0	0	0	0	0	1	0	0	0	no	no	SSAYESLMEIVK
Q14974	527	S	1	1	0	0	0	0	0	1	0	0	0	no	no	SSAYESLMEIVK
Q14974	529	Y	1	1	0	0	0	1	0	0	0	0	0	no	no	SSAYESLMEIVK
Q14974	531	S	1	1	0	0	1	0	0	0	0	0	0	no	no	SSAYESLMEIVK
Q14974	750	S	40	40	0	0	0	4	5	31	0	0	0	no	yes	SDYDMVDYLNELR
Q14974	752	Y	40	40	0	0	0	0	0	31	5	4	0	no	yes	SDYDMVDYLNELR
Q14974	757	Y	40	40	0	0	38	2	0	0	0	0	0	no	no	SDYDMVDYLNELR
Q14974	764	S	1	1	0	0	0	0	0	1	0	0	0	no	no	ESCLEAYTGIVQGLKGDQENVHPDVMLVQPR
Q14974	769	Y	1	1	0	0	0	0	0	1	0	0	0	no	no	ESCLEAYTGIVQGLKGDQENVHPDVMLVQPR
Q14974	770	T	1	1	0	0	0	0	0	1	0	0	0	no	no	ESCLEAYTGIVQGLKGDQENVHPDVMLVQPR
Q14978	83	S	186	74	52	60	23	18	44	98	1	1	1	no	yes	ASSSDSEDSSEEEEEVQGPPAK
Q14978	84	S	186	74	52	60	14	15	43	113	1	0	0	no	yes	ASSSDSEDSSEEEEEVQGPPAK
Q14978	85	S	186	74	52	60	13	18	50	103	2	0	0	no	yes	ASSSDSEDSSEEEEEVQGPPAK
Q14978	87	S	199	74	55	70	17	18	47	95	6	3	13	yes	yes	ASSSDSEDSSEEEEEVQGPPAK
Q14978	90	S	228	74	84	70	7	7	56	86	14	9	49	yes	yes	ASSSDSEDSSEEEEEVQGPPAK
Q14978	91	S	236	82	84	70	7	6	56	87	14	9	57	yes	yes	ASSSDSEDSSEEEEEVQGPPAK
Q14978	124	S	16	10	4	2	2	1	2	11	0	0	0	no	no	ASESSSSEESSDDDDEEDQKKQPVQK
Q14978	126	S	16	10	4	2	2	0	5	9	0	0	0	no	no	ASESSSSEESSDDDDEEDQKKQPVQK
Q14978	127	S	16	10	4	2	2	0	6	8	0	0	0	no	no	ASESSSSEESSDDDDEEDQKKQPVQK
Q14978	128	S	16	10	4	2	2	0	8	6	0	0	0	no	no	ASESSSSEESSDDDDEEDQKKQPVQK
Q14978	129	S	16	10	4	2	3	1	5	7	0	0	0	no	no	ASESSSSEESSDDDDEEDQKKQPVQK
Q14978	132	S	16	10	4	2	1	0	5	9	0	1	0	no	no	ASESSSSEESSDDDDEEDQKKQPVQK
Q14978	133	S	16	10	4	2	1	1	5	9	0	0	0	no	no	ASESSSSEESSDDDDEEDQKKQPVQK
Q14978	166	S	5	4	0	1	0	0	1	4	0	0	0	no	no	SSDSDSDSSSEDEPPK
Q14978	167	S	5	4	0	1	0	1	2	2	0	0	0	no	no	SSDSDSDSSSEDEPPK
Q14978	169	S	5	4	0	1	0	0	4	1	0	0	0	no	no	SSDSDSDSSSEDEPPK
Q14978	171	S	5	4	0	1	0	1	3	1	0	0	0	no	no	SSDSDSDSSSEDEPPK
Q14978	173	S	5	4	0	1	0	0	4	1	0	0	0	no	no	SSDSDSDSSSEDEPPK
Q14978	174	S	5	4	0	1	0	0	4	1	0	0	0	no	no	SSDSDSDSSSEDEPPK
Q14978	175	S	5	4	0	1	0	0	4	1	0	0	0	no	no	SSDSDSDSSSEDEPPK
Q14978	188	T	55	55	0	0	0	0	0	2	7	6	40	yes	yes	ITPVTVK
Q14978	191	T	55	55	0	0	40	6	7	2	0	0	0	no	no	ITPVTVK
Q14978	216	S	5	5	0	0	0	3	2	0	0	0	0	no	no	AASSSSSSSSSSSSDDSEEEKAAATPK
Q14978	217	S	5	5	0	0	0	3	2	0	0	0	0	no	no	AASSSSSSSSSSSSDDSEEEKAAATPK
Q14978	218	S	5	5	0	0	1	2	2	0	0	0	0	no	no	AASSSSSSSSSSSSDDSEEEKAAATPK
Q14978	219	S	5	5	0	0	0	3	2	0	0	0	0	no	no	AASSSSSSSSSSSSDDSEEEKAAATPK
Q14978	220	S	5	5	0	0	0	3	2	0	0	0	0	no	no	AASSSSSSSSSSSSDDSEEEKAAATPK
Q14978	221	S	5	5	0	0	0	2	3	0	0	0	0	no	no	AASSSSSSSSSSSSDDSEEEKAAATPK
Q14978	222	S	5	5	0	0	0	2	3	0	0	0	0	no	no	AASSSSSSSSSSSSDDSEEEKAAATPK
Q14978	223	S	5	5	0	0	0	3	2	0	0	0	0	no	no	AASSSSSSSSSSSSDDSEEEKAAATPK
Q14978	224	S	5	5	0	0	0	3	2	0	0	0	0	no	no	AASSSSSSSSSSSSDDSEEEKAAATPK
Q14978	225	S	5	5	0	0	0	3	2	0	0	0	0	no	no	AASSSSSSSSSSSSDDSEEEKAAATPK
Q14978	226	S	5	5	0	0	0	3	2	0	0	0	0	no	no	AASSSSSSSSSSSSDDSEEEKAAATPK
Q14978	227	S	5	5	0	0	1	3	1	0	0	0	0	no	no	AASSSSSSSSSSSSDDSEEEKAAATPK
Q14978	230	S	14	14	0	0	0	1	2	8	1	0	2	no	yes	DDSEEEKAAATPK
Q14978	238	T	14	14	0	0	0	1	5	7	0	0	1	no	yes	DDSEEEKAAATPK
Q14978	242	T	1	1	0	0	0	0	0	1	0	0	0	no	no	AAATPKKTVPK
Q14978	258	T	6	0	0	6	1	0	0	5	0	0	0	no	no	AATTPTRKSSSSEDSSSDEEEEQK
Q14978	259	T	6	0	0	6	0	1	0	5	0	0	0	no	yes	AATTPTRKSSSSEDSSSDEEEEQK
Q14978	261	T	6	0	0	6	1	0	0	5	0	0	0	no	no	AATTPTRKSSSSEDSSSDEEEEQK
Q14978	264	S	22	15	1	6	1	1	7	11	2	0	0	no	yes	KSSSSEDSSSDEEEEQKKPMK
Q14978	265	S	22	15	1	6	0	1	5	15	1	0	0	no	no	KSSSSEDSSSDEEEEQKKPMK
Q14978	266	S	22	15	1	6	0	2	9	11	0	0	0	no	yes	KSSSSEDSSSDEEEEQKKPMK
Q14978	267	S	22	15	1	6	1	3	11	7	0	0	0	no	no	KSSSSEDSSSDEEEEQKKPMK
Q14978	270	S	22	15	1	6	1	0	15	5	1	0	0	no	yes	KSSSSEDSSSDEEEEQKKPMK
Q14978	271	S	22	15	1	6	1	1	13	5	2	0	0	no	no	KSSSSEDSSSDEEEEQKKPMK
Q14978	272	S	22	15	1	6	1	2	13	5	1	0	0	no	no	KSSSSEDSSSDEEEEQKKPMK
Q14978	289	Y	21	21	0	0	0	1	2	18	0	0	0	no	no	NKPGPYSSVPPPSAPPPK
Q14978	290	S	21	21	0	0	0	2	1	18	0	0	0	no	yes	NKPGPYSSVPPPSAPPPK
Q14978	291	S	21	21	0	0	0	1	2	17	1	0	0	no	no	NKPGPYSSVPPPSAPPPK
Q14978	296	S	21	21	0	0	18	1	2	0	0	0	0	no	no	NKPGPYSSVPPPSAPPPK
Q14978	303	S	77	77	0	0	0	0	0	1	4	13	59	no	yes	SLGTQPPK
Q14978	306	T	77	77	0	0	57	15	4	1	0	0	0	no	no	SLGTQPPK
Q14978	321	S	5	3	2	0	3	0	1	1	0	0	0	no	no	QQPVESSEDSSDESDSSSEEEKKPPTK
Q14978	322	S	5	3	2	0	3	0	0	2	0	0	0	no	yes	QQPVESSEDSSDESDSSSEEEKKPPTK
Q14978	325	S	5	3	2	0	2	0	1	2	0	0	0	no	no	QQPVESSEDSSDESDSSSEEEKKPPTK
Q14978	326	S	5	3	2	0	2	0	0	3	0	0	0	no	no	QQPVESSEDSSDESDSSSEEEKKPPTK
Q14978	329	S	5	3	2	0	0	1	0	4	0	0	0	no	no	QQPVESSEDSSDESDSSSEEEKKPPTK
Q14978	331	S	5	3	2	0	0	1	0	4	0	0	0	no	no	QQPVESSEDSSDESDSSSEEEKKPPTK
Q14978	332	S	5	3	2	0	0	0	1	4	0	0	0	no	yes	QQPVESSEDSSDESDSSSEEEKKPPTK
Q14978	333	S	5	3	2	0	0	1	1	3	0	0	0	no	no	QQPVESSEDSSDESDSSSEEEKKPPTK
Q14978	341	T	4	2	2	0	2	2	0	0	0	0	0	no	yes	QQPVESSEDSSDESDSSSEEEKKPPTK
Q14978	361	S	29	24	5	0	4	6	18	1	0	0	0	no	yes	AAESSSDSSDSDSSEDDEAPSKPAGTTK
Q14978	362	S	29	24	5	0	2	7	15	5	0	0	0	yes	yes	AAESSSDSSDSDSSEDDEAPSKPAGTTK
Q14978	363	S	29	24	5	0	1	2	20	6	0	0	0	yes	yes	AAESSSDSSDSDSSEDDEAPSKPAGTTK
Q14978	365	S	29	24	5	0	3	1	21	4	0	0	0	no	no	AAESSSDSSDSDSSEDDEAPSKPAGTTK
Q14978	366	S	29	24	5	0	0	4	21	4	0	0	0	yes	yes	AAESSSDSSDSDSSEDDEAPSKPAGTTK
Q14978	368	S	29	24	5	0	1	5	19	4	0	0	0	no	no	AAESSSDSSDSDSSEDDEAPSKPAGTTK
Q14978	370	S	33	24	9	0	5	4	18	5	0	1	0	no	yes	AAESSSDSSDSDSSEDDEAPSKPAGTTK
Q14978	371	S	34	25	9	0	4	2	20	7	0	1	0	no	yes	AAESSSDSSDSDSSEDDEAPSKPAGTTK
Q14978	378	S	34	25	9	0	4	7	17	6	0	0	0	no	no	AAESSSDSSDSDSSEDDEAPSKPAGTTK
Q14978	383	T	34	25	9	0	3	10	16	5	0	0	0	no	no	AAESSSDSSDSDSSEDDEAPSKPAGTTK
Q14978	384	T	34	25	9	0	3	8	18	5	0	0	0	no	no	AAESSSDSSDSDSSEDDEAPSKPAGTTK
Q14978	387	S	231	216	15	0	120	28	49	34	0	0	0	no	no	NSSNKPAVTTKSPAVKPAAAPK
Q14978	388	S	231	216	15	0	101	25	54	50	0	1	0	no	no	NSSNKPAVTTKSPAVKPAAAPK
Q14978	394	T	233	218	15	0	93	46	40	53	1	0	0	no	yes	NSSNKPAVTTKSPAVKPAAAPK
Q14978	395	T	233	218	15	0	44	44	47	95	2	1	0	no	yes	NSSNKPAVTTKSPAVKPAAAPK
Q14978	397	S	764	749	15	0	3	5	13	124	31	20	568	yes	yes	SPAVKPAAAPK
Q14978	423	S	2	0	2	0	1	0	0	1	0	0	0	no	no	KADSSSSEEESSSSEEEK
Q14978	424	S	2	0	2	0	1	0	0	1	0	0	0	no	no	KADSSSSEEESSSSEEEK
Q14978	425	S	2	0	2	0	1	0	0	1	0	0	0	no	no	KADSSSSEEESSSSEEEK
Q14978	426	S	2	0	2	0	0	1	0	1	0	0	0	no	no	KADSSSSEEESSSSEEEK
Q14978	430	S	2	0	2	0	0	0	1	0	1	0	0	no	no	KADSSSSEEESSSSEEEK
Q14978	431	S	2	0	2	0	0	0	0	1	1	0	0	no	no	KADSSSSEEESSSSEEEK
Q14978	432	S	2	0	2	0	0	0	1	1	0	0	0	no	no	KADSSSSEEESSSSEEEK
Q14978	433	S	2	0	2	0	0	1	0	1	0	0	0	no	no	KADSSSSEEESSSSEEEK
Q14978	438	T	1	0	1	0	0	0	1	0	0	0	0	no	no	KADSSSSEEESSSSEEEKTK
Q14978	456	S	6	6	0	0	0	0	0	0	0	0	6	yes	yes	AALSLPAK
Q14978	466	S	5	5	0	0	0	0	5	0	0	0	0	no	no	QAPQGSRDSSSDSDSSSSEEEEEKTSK
Q14978	469	S	6	6	0	0	0	1	4	1	0	0	0	no	no	QAPQGSRDSSSDSDSSSSEEEEEKTSK
Q14978	470	S	6	6	0	0	0	0	6	0	0	0	0	no	no	QAPQGSRDSSSDSDSSSSEEEEEKTSK
Q14978	471	S	6	6	0	0	0	1	5	0	0	0	0	no	no	QAPQGSRDSSSDSDSSSSEEEEEKTSK
Q14978	473	S	6	6	0	0	0	0	6	0	0	0	0	no	no	QAPQGSRDSSSDSDSSSSEEEEEKTSK
Q14978	475	S	6	6	0	0	0	2	4	0	0	0	0	no	no	QAPQGSRDSSSDSDSSSSEEEEEKTSK
Q14978	476	S	6	6	0	0	0	1	5	0	0	0	0	no	no	QAPQGSRDSSSDSDSSSSEEEEEKTSK
Q14978	477	S	6	6	0	0	0	1	5	0	0	0	0	no	no	QAPQGSRDSSSDSDSSSSEEEEEKTSK
Q14978	478	S	6	6	0	0	0	2	4	0	0	0	0	no	no	QAPQGSRDSSSDSDSSSSEEEEEKTSK
Q14978	485	T	6	6	0	0	0	3	3	0	0	0	0	no	no	QAPQGSRDSSSDSDSSSSEEEEEKTSK
Q14978	486	S	6	6	0	0	0	1	5	0	0	0	0	no	no	QAPQGSRDSSSDSDSSSSEEEEEKTSK
Q14978	504	S	243	242	1	0	58	53	35	93	3	0	1	no	yes	VAGGAAPSKPASAK
Q14978	508	S	243	242	1	0	0	0	3	91	37	50	62	yes	yes	VAGGAAPSKPASAK
Q14978	516	S	31	20	11	0	2	1	13	15	0	0	0	no	no	AESSNSSSSDDSSEEEEEKLK
Q14978	517	S	31	20	11	0	0	1	14	16	0	0	0	no	no	AESSNSSSSDDSSEEEEEKLK
Q14978	519	S	31	20	11	0	1	3	16	11	0	0	0	no	no	AESSNSSSSDDSSEEEEEKLK
Q14978	520	S	31	20	11	0	0	1	18	12	0	0	0	no	yes	AESSNSSSSDDSSEEEEEKLK
Q14978	521	S	31	20	11	0	1	1	18	11	0	0	0	no	no	AESSNSSSSDDSSEEEEEKLK
Q14978	522	S	31	20	11	0	1	2	18	10	0	0	0	no	no	AESSNSSSSDDSSEEEEEKLK
Q14978	525	S	33	20	13	0	1	5	15	10	0	0	2	no	yes	AESSNSSSSDDSSEEEEEKLK
Q14978	526	S	33	20	13	0	1	5	16	9	0	0	2	no	yes	AESSNSSSSDDSSEEEEEKLK
Q14978	538	S	1238	1238	0	0	0	0	0	46	19	18	1155	yes	yes	GKGSPRPQAPK
Q14978	549	T	106	106	0	0	39	16	19	32	0	0	0	no	no	GKGSPRPQAPKANGTSALTAQNGK
Q14978	550	S	106	106	0	0	35	22	21	28	0	0	0	no	no	GKGSPRPQAPKANGTSALTAQNGK
Q14978	553	T	106	106	0	0	44	31	28	3	0	0	0	no	no	GKGSPRPQAPKANGTSALTAQNGK
Q14978	563	S	1054	1054	0	0	0	0	2	8	1	0	1043	yes	yes	AAKNSEEEEEEK
Q14978	578	S	59	16	43	0	0	15	13	27	4	0	0	no	yes	AAVVVSKSGSLKK
Q14978	580	S	54	11	43	0	0	0	3	19	12	16	4	yes	yes	AAVVVSKSGSLKK
Q14978	582	S	54	11	43	0	0	0	0	24	10	16	4	yes	yes	AAVVVSKSGSLKK
Q14978	597	T	43	43	0	0	0	0	0	0	0	0	43	no	yes	EAETPQAK
Q14978	607	T	2497	331	2166	0	43	47	48	59	18	6	2276	yes	yes	LQTPNTFPK
Q14978	610	T	2497	331	2166	0	110	6	18	57	50	45	2211	yes	yes	LQTPNTFPK
Q14978	622	S	46	34	12	0	12	8	8	6	0	0	12	yes	yes	RASSPFR
Q14978	623	S	46	34	12	0	0	0	0	6	8	8	24	no	yes	RASSPFR
Q14978	637	S	17	17	0	0	0	0	1	0	0	0	16	no	yes	VREEEIEVDSR
Q14978	643	S	745	745	0	0	0	0	0	0	1	0	744	yes	yes	VADNSFDAK
Q14978	681	S	40	40	0	0	34	4	0	0	0	2	0	no	no	GSYRGGSISVQVNSIKFDSE
Q14978	682	Y	40	40	0	0	38	2	0	0	0	0	0	no	no	GSYRGGSISVQVNSIKFDSE
Q14978	686	S	6430	6406	24	0	1866	3299	1178	58	11	10	8	yes	yes	GGSISVQVNSIKFDSE
Q14978	688	S	6448	6424	24	0	1828	3131	1369	119	0	1	0	no	yes	GGSISVQVNSIKFDSE
Q14978	693	S	6533	6509	24	0	2538	2603	1254	124	7	5	2	no	yes	GGSISVQVNSIKFDSE
Q14978	698	S	6494	6470	24	0	2	3	1	955	2774	1944	815	yes	yes	GGSISVQVNSIKFDSE
Q14980	76	S	51	51	0	0	13	9	6	20	3	0	0	no	yes	HPSSPECLVSAQK
Q14980	77	S	51	51	0	0	0	1	2	20	8	12	8	no	yes	HPSSPECLVSAQK
Q14980	83	S	51	51	0	0	31	8	12	0	0	0	0	no	yes	HPSSPECLVSAQK
Q14980	112	S	11	11	0	0	0	0	0	6	5	0	0	no	yes	SPRDWEQFEYK
Q14980	121	Y	11	11	0	0	0	0	5	6	0	0	0	no	no	SPRDWEQFEYK
Q14980	158	S	3066	3032	34	0	1189	519	1294	64	0	0	0	no	yes	APVPSTCSSTFPEELSPPSHQAK
Q14980	159	T	3086	3052	34	0	1228	548	1254	56	0	0	0	no	no	APVPSTCSSTFPEELSPPSHQAK
Q14980	161	S	3187	3153	34	0	1459	483	1189	56	0	0	0	no	yes	APVPSTCSSTFPEELSPPSHQAK
Q14980	162	S	3191	3157	34	0	1505	517	1131	38	0	0	0	yes	yes	APVPSTCSSTFPEELSPPSHQAK
Q14980	163	T	3191	3157	34	0	1570	524	1053	44	0	0	0	yes	yes	APVPSTCSSTFPEELSPPSHQAK
Q14980	169	S	3191	3157	34	0	3	3	364	1138	403	560	720	yes	yes	APVPSTCSSTFPEELSPPSHQAK
Q14980	172	S	3191	3157	34	0	1509	542	939	184	4	3	10	no	yes	APVPSTCSSTFPEELSPPSHQAK
Q14980	189	S	282	72	144	66	52	52	111	67	0	0	0	no	yes	VASSSSGNNFLSGSPASPMGDILQTPQFQMR
Q14980	190	S	282	72	144	66	41	55	112	74	0	0	0	no	yes	VASSSSGNNFLSGSPASPMGDILQTPQFQMR
Q14980	191	S	282	72	144	66	38	67	101	75	1	0	0	no	yes	VASSSSGNNFLSGSPASPMGDILQTPQFQMR
Q14980	192	S	282	72	144	66	40	69	104	69	0	0	0	no	yes	VASSSSGNNFLSGSPASPMGDILQTPQFQMR
Q14980	198	S	282	72	144	66	37	32	62	146	5	0	0	no	yes	VASSSSGNNFLSGSPASPMGDILQTPQFQMR
Q14980	200	S	282	72	144	66	22	8	34	191	23	4	0	no	yes	VASSSSGNNFLSGSPASPMGDILQTPQFQMR
Q14980	203	S	282	72	144	66	1	10	14	195	44	14	4	yes	yes	VASSSSGNNFLSGSPASPMGDILQTPQFQMR
Q14980	211	T	282	72	144	66	70	96	35	71	10	0	0	yes	yes	VASSSSGNNFLSGSPASPMGDILQTPQFQMR
Q14980	271	S	80	80	0	0	0	0	0	0	0	0	80	yes	yes	QAASPLEPK
Q14980	388	S	40	40	0	0	7	11	10	12	0	0	0	yes	yes	LSQLEEHLSQLQDNPPQEK
Q14980	395	S	40	40	0	0	0	0	0	12	10	9	9	yes	yes	LSQLEEHLSQLQDNPPQEK
Q14980	798	T	12	12	0	0	5	2	4	1	0	0	0	no	no	ELAEAMAAQHTAESECEQLVK
Q14980	801	S	12	12	0	0	0	0	0	1	4	2	5	no	yes	ELAEAMAAQHTAESECEQLVK
Q14980	817	Y	12	12	0	0	1	2	4	5	0	0	0	no	yes	YEDSQQEEAQYGAMFQEQLMTLK
Q14980	820	S	12	12	0	0	0	0	0	10	2	0	0	yes	yes	YEDSQQEEAQYGAMFQEQLMTLK
Q14980	827	Y	12	12	0	0	1	4	2	5	0	0	0	no	no	YEDSQQEEAQYGAMFQEQLMTLK
Q14980	837	T	12	12	0	0	8	3	1	0	0	0	0	no	no	YEDSQQEEAQYGAMFQEQLMTLK
Q14980	991	S	1	1	0	0	0	0	0	0	0	0	1	no	yes	AALMESQGQQQEER
Q14980	1103	S	1	1	0	0	1	0	0	0	0	0	0	no	no	EHASGSGAQSEAAGR
Q14980	1105	S	1	1	0	0	0	0	0	0	0	1	0	no	no	EHASGSGAQSEAAGR
Q14980	1109	S	1	1	0	0	0	1	0	0	0	0	0	no	no	EHASGSGAQSEAAGR
Q14980	1145	S	5	5	0	0	1	0	0	0	1	0	3	no	yes	QQEQADSLER
Q14980	1149	S	2	2	0	0	0	0	1	0	0	0	1	no	no	QQEQADSLERSLEAER
Q14980	1181	S	7	7	0	0	4	2	1	0	0	0	0	no	no	AQELGHSQSALASAQR
Q14980	1183	S	7	7	0	0	5	1	1	0	0	0	0	no	no	AQELGHSQSALASAQR
Q14980	1187	S	7	7	0	0	0	0	0	1	0	2	4	yes	yes	AQELGHSQSALASAQR
Q14980	1225	S	642	642	0	0	4	5	9	188	164	149	123	yes	yes	KNSLISSLEEEVSILNR
Q14980	1228	S	642	642	0	0	201	179	155	105	1	1	0	no	yes	KNSLISSLEEEVSILNR
Q14980	1229	S	642	642	0	0	229	175	132	99	7	0	0	no	yes	KNSLISSLEEEVSILNR
Q14980	1235	S	641	641	0	0	403	151	63	24	0	0	0	no	no	KNSLISSLEEEVSILNR
Q14980	1601	S	1	1	0	0	0	0	0	0	0	0	1	yes	yes	LQAQLNELQAQLSQK
Q14980	1682	S	2	2	0	0	0	0	0	0	0	0	2	no	yes	SLEAQVAHADQQLR
Q14980	1709	S	11	7	4	0	10	0	1	0	0	0	0	no	no	SREPQAKPQLDLSIDSLDLSCEEGTPLSITSK
Q14980	1721	S	19	15	4	0	7	1	0	6	4	1	0	yes	yes	SREPQAKPQLDLSIDSLDLSCEEGTPLSITSK
Q14980	1724	S	20	16	4	0	8	4	0	6	1	1	0	yes	yes	SREPQAKPQLDLSIDSLDLSCEEGTPLSITSK
Q14980	1728	S	21	17	4	0	3	4	2	5	2	2	3	yes	yes	SREPQAKPQLDLSIDSLDLSCEEGTPLSITSK
Q14980	1733	T	104	100	4	0	11	22	66	5	0	0	0	no	yes	GTPLSITSKLPRTQPDGTSVPGEPASPISQRLPPKVE
Q14980	1736	S	123	119	4	0	13	25	85	0	0	0	0	no	yes	GTPLSITSKLPRTQPDGTSVPGEPASPISQRLPPKVE
Q14980	1738	T	123	119	4	0	13	29	81	0	0	0	0	no	no	GTPLSITSKLPRTQPDGTSVPGEPASPISQRLPPKVE
Q14980	1739	S	123	119	4	0	13	28	82	0	0	0	0	no	no	GTPLSITSKLPRTQPDGTSVPGEPASPISQRLPPKVE
Q14980	1744	T	4627	4514	106	7	1847	697	1700	383	0	0	0	no	yes	TQPDGTSVPGEPASPISQR
Q14980	1749	T	4674	4560	107	7	1572	638	1436	1022	5	1	0	no	yes	TQPDGTSVPGEPASPISQR
Q14980	1750	S	4674	4560	107	7	1642	866	1617	535	11	2	1	no	yes	TQPDGTSVPGEPASPISQR
Q14980	1757	S	4694	4580	107	7	5	24	83	2611	594	793	584	yes	yes	TQPDGTSVPGEPASPISQR
Q14980	1760	S	4691	4577	107	7	1279	799	678	1919	8	6	2	yes	yes	TQPDGTSVPGEPASPISQR
Q14980	1769	S	659	460	164	35	82	58	76	244	82	71	46	yes	yes	VESLESLYFTPIPAR
Q14980	1772	S	650	451	164	35	202	125	148	161	13	1	0	yes	yes	VESLESLYFTPIPAR
Q14980	1774	Y	649	450	164	35	183	133	148	165	9	5	6	yes	yes	VESLESLYFTPIPAR
Q14980	1776	T	649	450	164	35	189	103	133	138	37	37	12	yes	yes	VESLESLYFTPIPAR
Q14980	1782	S	511	248	250	13	212	133	78	83	1	2	2	no	yes	SQAPLESSLDSLGDVFLDSGRK
Q14980	1788	S	521	257	251	13	62	100	91	256	11	1	0	yes	yes	SQAPLESSLDSLGDVFLDSGRK
Q14980	1789	S	524	260	251	13	28	38	39	309	71	36	3	yes	yes	SQAPLESSLDSLGDVFLDSGRK
Q14980	1792	S	524	260	251	13	82	87	79	243	19	12	2	yes	yes	SQAPLESSLDSLGDVFLDSGRK
Q14980	1800	S	523	259	251	13	145	53	43	200	44	20	18	yes	yes	SQAPLESSLDSLGDVFLDSGRK
Q14980	1804	T	4	1	2	1	0	0	0	3	1	0	0	yes	yes	SQAPLESSLDSLGDVFLDSGRKTR
Q14980	1811	T	38	34	4	0	1	1	4	13	2	14	3	no	yes	TTQIINITMTK
Q14980	1812	T	38	34	4	0	2	12	2	13	5	3	1	no	yes	TTQIINITMTK
Q14980	1818	T	38	34	4	0	34	2	1	1	0	0	0	no	no	TTQIINITMTK
Q14980	1820	T	38	34	4	0	31	6	0	1	0	0	0	no	no	TTQIINITMTK
Q14980	1830	S	688	545	113	30	122	100	73	142	83	111	57	yes	yes	KLDVEEPDSANSSFYSTR
Q14980	1833	S	688	545	113	30	158	120	111	229	42	21	7	yes	yes	KLDVEEPDSANSSFYSTR
Q14980	1834	S	688	545	113	30	147	98	84	244	74	33	8	yes	yes	KLDVEEPDSANSSFYSTR
Q14980	1836	Y	688	545	113	30	334	188	107	57	2	0	0	yes	yes	KLDVEEPDSANSSFYSTR
Q14980	1837	S	688	545	113	30	361	187	90	47	3	0	0	no	yes	KLDVEEPDSANSSFYSTR
Q14980	1838	T	688	545	113	30	311	181	130	65	1	0	0	no	no	KLDVEEPDSANSSFYSTR
Q14980	1840	S	206	198	8	0	8	5	1	40	52	62	38	yes	yes	SAPASQASLR
Q14980	1844	S	206	198	8	0	66	61	39	35	2	2	1	yes	yes	SAPASQASLR
Q14980	1847	S	206	198	8	0	75	65	44	21	1	0	0	no	yes	SAPASQASLR
Q14980	1851	T	167	163	4	0	98	48	18	3	0	0	0	no	no	ATSSTQSLAR
Q14980	1852	S	167	163	4	0	23	54	31	35	17	7	0	no	yes	ATSSTQSLAR
Q14980	1853	S	167	163	4	0	6	26	7	57	56	14	1	no	yes	ATSSTQSLAR
Q14980	1854	T	167	163	4	0	31	77	37	18	3	1	0	no	yes	ATSSTQSLAR
Q14980	1856	S	166	162	4	0	98	42	12	11	1	1	1	no	yes	ATSSTQSLAR
Q14980	1862	S	388	364	23	1	3	4	16	128	132	40	65	yes	yes	LGSPDYGNSALLSLPGYRPTTR
Q14980	1865	Y	388	364	23	1	168	125	66	27	2	0	0	no	yes	LGSPDYGNSALLSLPGYRPTTR
Q14980	1868	S	388	364	23	1	179	143	39	21	3	3	0	no	yes	LGSPDYGNSALLSLPGYRPTTR
Q14980	1872	S	387	363	23	1	171	154	48	14	0	0	0	no	no	LGSPDYGNSALLSLPGYRPTTR
Q14980	1876	Y	387	363	23	1	129	174	70	14	0	0	0	no	no	LGSPDYGNSALLSLPGYRPTTR
Q14980	1879	T	371	347	23	1	104	156	93	18	0	0	0	no	no	LGSPDYGNSALLSLPGYRPTTR
Q14980	1880	T	371	347	23	1	95	150	109	17	0	0	0	no	yes	LGSPDYGNSALLSLPGYRPTTR
Q14980	1882	S	15	13	2	0	1	0	9	5	0	0	0	no	no	LGSPDYGNSALLSLPGYRPTTRSSAR
Q14980	1883	S	15	13	2	0	0	0	1	13	1	0	0	no	yes	LGSPDYGNSALLSLPGYRPTTRSSAR
Q14980	1887	S	112	112	0	0	0	0	0	3	25	30	54	yes	yes	SQAGVSSGAPPGR
Q14980	1892	S	112	112	0	0	65	36	10	1	0	0	0	no	no	SQAGVSSGAPPGR
Q14980	1893	S	112	112	0	0	67	35	8	2	0	0	0	no	no	SQAGVSSGAPPGR
Q14980	1901	S	11	11	0	0	1	1	1	3	3	2	0	no	yes	NSFYMGTCQDEPEQLDDWNR
Q14980	1903	Y	11	11	0	0	1	3	4	3	0	0	0	no	no	NSFYMGTCQDEPEQLDDWNR
Q14980	1906	T	11	11	0	0	3	2	3	1	2	0	0	no	yes	NSFYMGTCQDEPEQLDDWNR
Q14980	1936	T	76	71	5	0	55	10	8	3	0	0	0	no	no	TCYPLESRPSLSLGTITDEEMK
Q14980	1938	Y	76	71	5	0	53	7	8	8	0	0	0	no	yes	TCYPLESRPSLSLGTITDEEMK
Q14980	1942	S	78	73	5	0	37	12	11	17	1	0	0	no	no	TCYPLESRPSLSLGTITDEEMK
Q14980	1945	S	79	74	5	0	5	12	10	39	9	2	2	no	yes	TCYPLESRPSLSLGTITDEEMK
Q14980	1947	S	79	74	5	0	16	6	8	41	3	5	0	no	yes	TCYPLESRPSLSLGTITDEEMK
Q14980	1950	T	79	74	5	0	30	22	17	10	0	0	0	no	no	TCYPLESRPSLSLGTITDEEMK
Q14980	1952	T	79	74	5	0	37	12	14	12	2	2	0	no	yes	TCYPLESRPSLSLGTITDEEMK
Q14980	1958	T	2	2	0	0	0	0	0	2	0	0	0	no	no	MKTGDPQETLRRASMQPIQIAE
Q14980	1964	T	4	4	0	0	0	0	0	4	0	0	0	no	no	MKTGDPQETLRRASMQPIQIAE
Q14980	1969	S	966	966	0	0	0	0	0	179	151	160	476	yes	yes	RASMQPIQIAEGTGITTR
Q14980	1979	T	962	962	0	0	578	167	186	31	0	0	0	no	yes	RASMQPIQIAEGTGITTR
Q14980	1982	T	962	962	0	0	592	165	180	25	0	0	0	no	no	RASMQPIQIAEGTGITTR
Q14980	1983	T	962	962	0	0	594	171	167	30	0	0	0	no	yes	RASMQPIQIAEGTGITTR
Q14980	1991	S	1653	1414	239	0	732	261	218	181	53	99	109	yes	yes	RVSLEPHQGPGTPESK
Q14980	2000	T	1665	1426	239	0	70	14	17	373	247	482	462	yes	yes	RVSLEPHQGPGTPESK
Q14980	2003	S	1665	1426	239	0	708	417	235	301	3	1	0	yes	yes	RVSLEPHQGPGTPESK
Q14980	2007	T	248	248	0	0	82	109	51	6	0	0	0	no	no	KATSCFPRPMTPR
Q14980	2008	S	249	249	0	0	73	107	59	10	0	0	0	no	yes	KATSCFPRPMTPR
Q14980	2015	T	249	249	0	0	0	0	0	33	78	82	56	yes	yes	KATSCFPRPMTPR
Q14980	2026	S	3	3	0	0	0	0	0	0	0	3	0	no	no	KQSTTEAQKK
Q14980	2027	T	3	3	0	0	0	3	0	0	0	0	0	no	no	KQSTTEAQKK
Q14980	2028	T	3	3	0	0	2	1	0	0	0	0	0	no	no	KQSTTEAQKK
Q14980	2047	S	1094	974	120	0	257	163	145	153	76	97	203	yes	yes	RQSMAFSILNTPK
Q14980	2051	S	1120	1000	120	0	452	252	239	175	2	0	0	no	yes	RQSMAFSILNTPK
Q14980	2055	T	1120	1000	120	0	236	47	79	204	198	120	236	yes	yes	RQSMAFSILNTPK
Q14980	2062	S	14	14	0	0	0	0	0	3	0	0	11	yes	yes	KLGNSLLR
Q14980	2069	S	3	3	0	0	0	0	0	3	0	0	0	no	no	KLGNSLLRRGASK
Q14980	2074	S	4	2	2	0	0	1	1	2	0	0	0	no	no	ALSKASPNTR
Q14980	2077	S	4	2	2	0	0	0	0	2	2	0	0	yes	yes	ALSKASPNTR
Q14980	2080	T	4	2	2	0	0	0	2	2	0	0	0	no	no	ALSKASPNTR
Q14980	2092	T	94	94	0	0	49	38	7	0	0	0	0	no	no	IATTTASAATAAAIGATPR
Q14980	2093	T	94	94	0	0	48	35	9	2	0	0	0	no	no	IATTTASAATAAAIGATPR
Q14980	2094	T	94	94	0	0	47	33	10	4	0	0	0	no	no	IATTTASAATAAAIGATPR
Q14980	2096	S	94	94	0	0	50	33	5	4	2	0	0	no	yes	IATTTASAATAAAIGATPR
Q14980	2099	T	96	96	0	0	56	25	9	6	0	0	0	no	no	IATTTASAATAAAIGATPR
Q14980	2106	T	96	96	0	0	1	4	2	11	31	32	15	yes	yes	IATTTASAATAAAIGATPR
Q14984	7	S	1	1	0	0	0	0	0	0	0	0	1	no	no	LESLDALEPEEK
Q14984	26	S	22	22	0	0	0	0	0	0	0	0	22	no	no	AEDCWELQISPELLAHGR
Q14985	48	S	324	324	0	0	0	0	0	0	0	0	324	no	no	AVVMPLQLIQEQAASPNAEIHILK
Q14985	67	S	28	28	0	0	0	0	0	0	0	0	28	no	no	KLESLDALEPEEK
Q14985	86	S	22	22	0	0	0	0	0	0	0	0	22	no	no	AEDCWELQISPELLAHGR
Q14995	240	S	43	43	0	0	22	18	3	0	0	0	0	no	yes	SSSPPSSDFAK
Q14995	241	S	43	43	0	0	6	13	10	13	1	0	0	no	yes	SSSPPSSDFAK
Q14995	242	S	43	43	0	0	0	0	5	18	9	10	1	no	yes	SSSPPSSDFAK
Q14995	245	S	43	43	0	0	19	13	1	10	0	0	0	no	no	SSSPPSSDFAK
Q14995	246	S	43	43	0	0	26	11	6	0	0	0	0	no	no	SSSPPSSDFAK
Q14997	1110	S	6	6	0	0	0	0	0	6	0	0	0	no	no	LLQQSKNPSINQILLSPEKIKE
Q14997	1114	S	167	165	2	0	78	12	15	60	0	0	2	no	yes	NPSINQILLSPEK
Q14997	1121	S	167	165	2	0	0	0	0	60	15	11	81	yes	yes	NPSINQILLSPEK
Q14997	1746	S	13	13	0	0	0	0	1	6	2	2	2	yes	yes	DPGSVGDTIPSAELVK
Q14997	1750	T	13	13	0	0	2	2	3	6	0	0	0	no	no	DPGSVGDTIPSAELVK
Q14997	1753	S	13	13	0	0	4	5	4	0	0	0	0	no	no	DPGSVGDTIPSAELVK
Q14999	105	S	7	7	0	0	0	0	0	0	1	6	0	no	yes	SVLEEMETDVK
Q14999	112	T	7	7	0	0	0	6	1	0	0	0	0	no	no	SVLEEMETDVK
Q14999	322	S	2	0	2	0	0	0	0	2	0	0	0	no	no	SSARSPGSIFQPQLADVSPGLPAAQAQPSFR
Q14999	323	S	2	0	2	0	0	0	0	2	0	0	0	no	no	SSARSPGSIFQPQLADVSPGLPAAQAQPSFR
Q14999	326	S	57	27	30	0	3	13	6	30	5	0	0	no	yes	SPGSIFQPQLADVSPGLPAAQAQPSFR
Q14999	329	S	57	27	30	0	3	13	4	35	2	0	0	no	yes	SPGSIFQPQLADVSPGLPAAQAQPSFR
Q14999	339	S	57	27	30	0	5	4	3	29	13	2	1	yes	yes	SPGSIFQPQLADVSPGLPAAQAQPSFR
Q14999	350	S	57	27	30	0	10	12	13	20	1	1	0	no	no	SPGSIFQPQLADVSPGLPAAQAQPSFR
Q14999	568	Y	2	2	0	0	0	1	1	0	0	0	0	no	no	KYGPEALAGNQAYPSLLEAQEDVLLLDAQAQAK
Q14999	579	Y	2	2	0	0	1	0	1	0	0	0	0	no	no	KYGPEALAGNQAYPSLLEAQEDVLLLDAQAQAK
Q14999	581	S	2	2	0	0	0	0	0	0	1	1	0	no	yes	KYGPEALAGNQAYPSLLEAQEDVLLLDAQAQAK
Q14999	614	S	4	4	0	0	1	1	1	1	0	0	0	no	no	EPPSQSPNTPLQR
Q14999	616	S	4	4	0	0	0	0	0	2	1	1	0	no	yes	EPPSQSPNTPLQR
Q14999	619	T	4	4	0	0	2	0	1	1	0	0	0	no	yes	EPPSQSPNTPLQR
Q14999	1124	S	49	49	0	0	8	1	5	5	8	15	7	no	yes	SHDWSSLATR
Q14999	1128	S	49	49	0	0	13	17	6	12	0	1	0	no	no	SHDWSSLATR
Q14999	1129	S	49	49	0	0	14	17	6	9	2	0	1	no	yes	SHDWSSLATR
Q14999	1132	T	49	49	0	0	33	11	5	0	0	0	0	no	yes	SHDWSSLATR
Q14999	1685	Y	1	1	0	0	1	0	0	0	0	0	0	no	no	GVPYASCTATQSFSTFR
Q14999	1687	S	1	1	0	0	0	1	0	0	0	0	0	no	no	GVPYASCTATQSFSTFR
Q14999	1689	T	1	1	0	0	1	0	0	0	0	0	0	no	no	GVPYASCTATQSFSTFR
Q14999	1691	T	1	1	0	0	0	0	0	1	0	0	0	no	no	GVPYASCTATQSFSTFR
Q14999	1693	S	1	1	0	0	0	0	0	1	0	0	0	no	no	GVPYASCTATQSFSTFR
Q14999	1695	S	1	1	0	0	0	0	1	0	0	0	0	no	no	GVPYASCTATQSFSTFR
Q14999	1696	T	1	1	0	0	0	1	0	0	0	0	0	no	no	GVPYASCTATQSFSTFR
Q149M6	123	S	4	4	0	0	0	1	1	2	0	0	0	no	no	SSFASLFSFR
Q149M6	124	S	4	4	0	0	0	0	0	3	0	1	0	no	no	SSFASLFSFR
Q149M6	127	S	4	4	0	0	3	0	0	1	0	0	0	no	no	SSFASLFSFR
Q149M6	130	S	4	4	0	0	3	1	0	0	0	0	0	no	no	SSFASLFSFR
Q149M6	232	T	1	1	0	0	0	1	0	0	0	0	0	no	no	TPLNYGSRTQFGHFYSSGNR
Q149M6	236	Y	1	1	0	0	0	0	0	1	0	0	0	no	no	TPLNYGSRTQFGHFYSSGNR
Q149M6	238	S	1	1	0	0	0	0	0	1	0	0	0	no	no	TPLNYGSRTQFGHFYSSGNR
Q149M6	240	T	4	4	0	0	0	4	0	0	0	0	0	no	no	TQFGHFYSSGNR
Q149M6	246	Y	4	4	0	0	0	1	0	1	2	0	0	no	no	TQFGHFYSSGNR
Q149M6	247	S	4	4	0	0	0	3	0	1	0	0	0	no	no	TQFGHFYSSGNR
Q149M6	248	S	4	4	0	0	2	1	1	0	0	0	0	no	no	TQFGHFYSSGNR
Q149M6	263	Y	8	8	0	0	2	6	0	0	0	0	0	no	no	HYNETSNMSIYDILRPGTPR
Q149M6	266	T	8	8	0	0	2	0	6	0	0	0	0	no	no	HYNETSNMSIYDILRPGTPR
Q149M6	267	S	8	8	0	0	0	2	6	0	0	0	0	no	no	HYNETSNMSIYDILRPGTPR
Q149M6	270	S	8	8	0	0	0	1	5	2	0	0	0	no	no	HYNETSNMSIYDILRPGTPR
Q149M6	272	Y	9	9	0	0	0	1	4	4	0	0	0	no	no	HYNETSNMSIYDILRPGTPR
Q149M6	279	T	9	9	0	0	0	0	0	9	0	0	0	no	no	HYNETSNMSIYDILRPGTPR
Q149M6	315	T	7	7	0	0	7	0	0	0	0	0	0	no	no	NTFGSTSLCFDSR
Q149M6	318	S	7	7	0	0	4	1	1	1	0	0	0	no	no	NTFGSTSLCFDSR
Q149M6	319	T	7	7	0	0	2	1	0	4	0	0	0	no	no	NTFGSTSLCFDSR
Q149M6	320	S	7	7	0	0	0	0	0	4	1	0	2	no	no	NTFGSTSLCFDSR
Q149M6	325	S	7	7	0	0	5	2	0	0	0	0	0	no	no	NTFGSTSLCFDSR
Q149M6	329	S	1	1	0	0	0	0	1	0	0	0	0	no	no	SALPATGHFTAR
Q149M6	334	T	1	1	0	0	0	0	1	0	0	0	0	no	no	SALPATGHFTAR
Q149M6	338	T	1	1	0	0	0	0	0	0	1	0	0	no	no	SALPATGHFTAR
Q149M6	341	S	83	83	0	0	1	0	0	8	18	22	34	no	no	SLHFPATTQSK
Q149M6	347	T	83	83	0	0	45	19	17	1	1	0	0	no	no	SLHFPATTQSK
Q149M6	348	T	83	83	0	0	48	21	14	0	0	0	0	no	no	SLHFPATTQSK
Q149M6	350	S	83	83	0	0	52	20	10	1	0	0	0	no	no	SLHFPATTQSK
Q149M6	393	S	27	27	0	0	0	0	0	0	2	2	23	no	no	APSPMEIDPADKYVYPR
Q149M6	403	Y	25	25	0	0	22	1	2	0	0	0	0	no	no	APSPMEIDPADKYVYPR
Q149M6	405	Y	25	25	0	0	23	1	1	0	0	0	0	no	no	APSPMEIDPADKYVYPR
Q149M6	460	S	8	8	0	0	0	3	5	0	0	0	0	no	no	SFFSNTFGR
Q149M6	463	S	8	8	0	0	0	1	2	5	0	0	0	no	no	SFFSNTFGR
Q149M6	465	T	8	8	0	0	0	0	1	5	2	0	0	no	no	SFFSNTFGR
Q149M6	594	S	11	11	0	0	4	4	3	0	0	0	0	no	no	SSELVSQQDSSPVEVHINK
Q149M6	595	S	11	11	0	0	5	4	2	0	0	0	0	no	no	SSELVSQQDSSPVEVHINK
Q149M6	599	S	11	11	0	0	3	2	4	2	0	0	0	no	no	SSELVSQQDSSPVEVHINK
Q149M6	603	S	11	11	0	0	0	3	3	5	0	0	0	no	no	SSELVSQQDSSPVEVHINK
Q149M6	604	S	11	11	0	0	0	0	1	8	2	0	0	no	no	SSELVSQQDSSPVEVHINK
Q149M6	615	S	2	2	0	0	2	0	0	0	0	0	0	no	no	EASSFGIAQTLASSFK
Q149M6	616	S	2	2	0	0	2	0	0	0	0	0	0	no	no	EASSFGIAQTLASSFK
Q149M6	622	T	2	2	0	0	1	1	0	0	0	0	0	no	no	EASSFGIAQTLASSFK
Q149M6	625	S	2	2	0	0	0	0	0	1	1	0	0	no	no	EASSFGIAQTLASSFK
Q149M6	626	S	2	2	0	0	0	1	0	1	0	0	0	no	no	EASSFGIAQTLASSFK
Q149M6	629	T	3	3	0	0	0	1	2	0	0	0	0	no	no	TSFSQISDDRR
Q149M6	630	S	3	3	0	0	0	0	1	2	0	0	0	no	no	TSFSQISDDRR
Q149M6	632	S	3	3	0	0	0	0	2	1	0	0	0	no	no	TSFSQISDDRR
Q149M6	635	S	3	3	0	0	0	0	2	1	0	0	0	no	no	TSFSQISDDRR
Q149M6	643	S	8	8	0	0	0	0	0	4	3	0	1	no	no	NPQSPNLQNPTVTLQK
Q149M6	650	T	8	8	0	0	1	1	4	2	0	0	0	no	no	NPQSPNLQNPTVTLQK
Q149M6	652	T	8	8	0	0	1	2	4	1	0	0	0	no	no	NPQSPNLQNPTVTLQK
Q149M6	668	S	2	2	0	0	0	0	2	0	0	0	0	no	no	SHTEVTVTSSNSVDSLPLAK
Q149M6	670	T	2	2	0	0	0	0	2	0	0	0	0	no	no	SHTEVTVTSSNSVDSLPLAK
Q149M6	673	T	2	2	0	0	0	0	1	1	0	0	0	no	no	SHTEVTVTSSNSVDSLPLAK
Q149M6	675	T	2	2	0	0	0	0	1	1	0	0	0	no	no	SHTEVTVTSSNSVDSLPLAK
Q149M6	676	S	2	2	0	0	1	0	1	0	0	0	0	no	no	SHTEVTVTSSNSVDSLPLAK
Q149M6	677	S	2	2	0	0	0	2	0	0	0	0	0	no	no	SHTEVTVTSSNSVDSLPLAK
Q149M6	679	S	2	2	0	0	0	0	0	2	0	0	0	no	no	SHTEVTVTSSNSVDSLPLAK
Q149M6	682	S	2	2	0	0	0	2	0	0	0	0	0	no	no	SHTEVTVTSSNSVDSLPLAK
Q149M6	688	S	18	18	0	0	0	0	0	0	5	7	6	no	no	SQPNILVTEVNNEK
Q149M6	695	T	18	18	0	0	6	7	5	0	0	0	0	no	no	SQPNILVTEVNNEK
Q149M6	706	S	7	7	0	0	0	0	0	1	2	1	3	no	no	DLNESISEEDK
Q149M6	708	S	7	7	0	0	3	1	2	1	0	0	0	no	no	DLNESISEEDK
Q149M6	715	S	2	2	0	0	2	0	0	0	0	0	0	no	no	DLNESISEEDKQLSK
Q149M6	806	S	13	11	2	0	1	2	3	2	4	1	0	no	no	LGSTASLPFIQEHR
Q149M6	807	T	13	11	2	0	1	2	4	5	1	0	0	no	no	LGSTASLPFIQEHR
Q149M6	809	S	13	11	2	0	1	3	0	5	2	2	0	no	no	LGSTASLPFIQEHR
Q149M6	818	T	2	2	0	0	0	0	0	0	0	2	0	no	no	TPPSFPR
Q149M6	821	S	2	2	0	0	0	2	0	0	0	0	0	no	no	TPPSFPR
Q149M6	872	T	13	13	0	0	7	2	4	0	0	0	0	no	no	TSCDSLDLSSAALPDSSPSK
Q149M6	873	S	13	13	0	0	7	2	4	0	0	0	0	no	no	TSCDSLDLSSAALPDSSPSK
Q149M6	876	S	13	13	0	0	6	2	4	1	0	0	0	no	no	TSCDSLDLSSAALPDSSPSK
Q149M6	880	S	13	13	0	0	4	3	6	0	0	0	0	no	no	TSCDSLDLSSAALPDSSPSK
Q149M6	881	S	13	13	0	0	4	3	5	1	0	0	0	no	no	TSCDSLDLSSAALPDSSPSK
Q149M6	887	S	13	13	0	0	0	0	3	6	4	0	0	no	no	TSCDSLDLSSAALPDSSPSK
Q149M6	888	S	13	13	0	0	1	3	5	4	0	0	0	no	no	TSCDSLDLSSAALPDSSPSK
Q149M6	890	S	13	13	0	0	8	2	3	0	0	0	0	no	no	TSCDSLDLSSAALPDSSPSK
Q149M6	910	S	4	4	0	0	0	0	0	3	1	0	0	no	no	RSPSDKDPSLGER
Q149M6	912	S	4	4	0	0	0	0	2	2	0	0	0	no	no	RSPSDKDPSLGER
Q149M6	917	S	4	4	0	0	0	0	1	3	0	0	0	no	no	RSPSDKDPSLGER
Q149M6	938	S	1	1	0	0	0	0	1	0	0	0	0	no	no	NQFIVSHSENQERNDSPVPTHDEVVDVK
Q149M6	940	S	1	1	0	0	0	0	0	1	0	0	0	no	no	NQFIVSHSENQERNDSPVPTHDEVVDVK
Q149M6	948	S	37	37	0	0	0	0	0	11	5	7	14	no	no	NDSPVPTHDEVVDVK
Q149M6	952	T	37	37	0	0	15	6	6	10	0	0	0	no	no	NDSPVPTHDEVVDVK
Q149M6	963	S	2	2	0	0	0	1	0	1	0	0	0	no	no	CHSHSPFR
Q149M6	965	S	2	2	0	0	0	0	0	1	0	1	0	no	no	CHSHSPFR
Q149M6	981	S	4	4	0	0	0	0	0	0	0	0	4	no	no	HHISCIEK
Q149M6	1013	S	1	1	0	0	1	0	0	0	0	0	0	no	no	VSELDTIYCTLPRK
Q149M6	1017	T	1	1	0	0	1	0	0	0	0	0	0	no	no	VSELDTIYCTLPRK
Q149M6	1019	Y	1	1	0	0	0	0	0	0	0	0	1	no	no	VSELDTIYCTLPRK
Q149M6	1021	T	1	1	0	0	1	0	0	0	0	0	0	no	no	VSELDTIYCTLPRK
Q149M6	1026	S	17	17	0	0	3	3	2	9	0	0	0	no	no	KSSSFLIHGR
Q149M6	1027	S	17	17	0	0	1	5	4	7	0	0	0	no	no	KSSSFLIHGR
Q149M6	1028	S	17	17	0	0	0	1	4	6	4	2	0	no	no	KSSSFLIHGR
Q149M6	1071	S	51	51	0	0	20	11	18	2	0	0	0	no	no	FSPSSPESANECSK
Q149M6	1073	S	51	51	0	0	6	7	13	25	0	0	0	no	no	FSPSSPESANECSK
Q149M6	1074	S	51	51	0	0	0	0	1	35	7	8	0	no	no	FSPSSPESANECSK
Q149M6	1077	S	51	51	0	0	15	10	20	6	0	0	0	no	no	FSPSSPESANECSK
Q149M6	1082	S	51	51	0	0	31	11	9	0	0	0	0	no	no	FSPSSPESANECSK
Q149M6	1086	S	5	5	0	0	0	0	0	0	3	1	1	no	no	VLSDSALEAPEATER
Q149M6	1088	S	5	5	0	0	1	1	3	0	0	0	0	no	no	VLSDSALEAPEATER
Q149M6	1096	T	5	5	0	0	4	1	0	0	0	0	0	no	no	VLSDSALEAPEATER
Q149M6	1124	S	17	17	0	0	0	0	0	8	0	2	7	no	no	AMSCPSGEPHASTGR
Q149M6	1127	S	17	17	0	0	7	2	3	5	0	0	0	no	no	AMSCPSGEPHASTGR
Q149M6	1133	S	17	17	0	0	9	2	5	1	0	0	0	no	no	AMSCPSGEPHASTGR
Q149M6	1134	T	17	17	0	0	10	1	6	0	0	0	0	no	no	AMSCPSGEPHASTGR
Q149M6	1144	T	1	1	0	0	0	0	1	0	0	0	0	no	no	KKPLTSGMDASELTPR
Q149M6	1145	S	1	1	0	0	0	0	1	0	0	0	0	no	no	KKPLTSGMDASELTPR
Q149M6	1150	S	1	1	0	0	0	0	0	1	0	0	0	no	no	KKPLTSGMDASELTPR
Q149M6	1153	T	1	1	0	0	0	0	0	1	0	0	0	no	no	KKPLTSGMDASELTPR
Q149M6	1162	S	4	4	0	0	0	0	0	2	0	1	1	no	no	IISPVESDSSVR
Q149M6	1166	S	4	4	0	0	2	0	1	1	0	0	0	no	no	IISPVESDSSVR
Q149M6	1168	S	4	4	0	0	2	0	1	1	0	0	0	no	no	IISPVESDSSVR
Q149M6	1169	S	4	4	0	0	2	0	1	1	0	0	0	no	no	IISPVESDSSVR
Q149M6	1201	S	1	1	0	0	0	0	0	0	0	1	0	no	no	SVFALSNEDPLPFCSDLSGK
Q149M6	1206	S	1	1	0	0	1	0	0	0	0	0	0	no	no	SVFALSNEDPLPFCSDLSGK
Q149M6	1215	S	1	1	0	0	0	1	0	0	0	0	0	no	no	SVFALSNEDPLPFCSDLSGK
Q149M6	1218	S	1	1	0	0	0	1	0	0	0	0	0	no	no	SVFALSNEDPLPFCSDLSGK
Q149M6	1231	T	4	3	1	0	1	0	2	1	0	0	0	no	no	TTSTFSVSGDEDNVK
Q149M6	1232	T	4	3	1	0	0	0	3	1	0	0	0	no	no	TTSTFSVSGDEDNVK
Q149M6	1233	S	4	3	1	0	0	0	2	2	0	0	0	no	no	TTSTFSVSGDEDNVK
Q149M6	1234	T	4	3	1	0	0	1	1	2	0	0	0	no	no	TTSTFSVSGDEDNVK
Q149M6	1236	S	4	3	1	0	0	0	2	2	0	0	0	no	no	TTSTFSVSGDEDNVK
Q149M6	1238	S	4	3	1	0	0	0	2	2	0	0	0	no	no	TTSTFSVSGDEDNVK
Q149M6	1306	S	1	1	0	0	1	0	0	0	0	0	0	no	no	EQSGTPSCENLK
Q149M6	1308	T	1	1	0	0	0	1	0	0	0	0	0	no	no	EQSGTPSCENLK
Q149M6	1310	S	1	1	0	0	0	0	0	0	0	1	0	no	no	EQSGTPSCENLK
Q149M6	1368	S	1	1	0	0	0	0	0	1	0	0	0	no	no	EIFSDNLAKTPLGDSENKK
Q149M6	1374	T	1	1	0	0	0	0	0	1	0	0	0	no	no	EIFSDNLAKTPLGDSENKK
Q149M6	1379	S	1	1	0	0	0	0	0	1	0	0	0	no	no	EIFSDNLAKTPLGDSENKK
Q149M6	1410	S	1	1	0	0	1	0	0	0	0	0	0	no	no	SENCQQSINSSNSGPSSLPALSEVNIGNSQTR
Q149M6	1416	S	1	1	0	0	1	0	0	0	0	0	0	no	no	SENCQQSINSSNSGPSSLPALSEVNIGNSQTR
Q149M6	1419	S	1	1	0	0	0	1	0	0	0	0	0	no	no	SENCQQSINSSNSGPSSLPALSEVNIGNSQTR
Q149M6	1420	S	1	1	0	0	0	1	0	0	0	0	0	no	no	SENCQQSINSSNSGPSSLPALSEVNIGNSQTR
Q149M6	1422	S	1	1	0	0	0	1	0	0	0	0	0	no	no	SENCQQSINSSNSGPSSLPALSEVNIGNSQTR
Q149M6	1425	S	1	1	0	0	0	0	0	1	0	0	0	no	no	SENCQQSINSSNSGPSSLPALSEVNIGNSQTR
Q149M6	1426	S	1	1	0	0	0	0	0	1	0	0	0	no	no	SENCQQSINSSNSGPSSLPALSEVNIGNSQTR
Q149M6	1431	S	1	1	0	0	1	0	0	0	0	0	0	no	no	SENCQQSINSSNSGPSSLPALSEVNIGNSQTR
Q149M6	1438	S	1	1	0	0	1	0	0	0	0	0	0	no	no	SENCQQSINSSNSGPSSLPALSEVNIGNSQTR
Q149M6	1440	T	1	1	0	0	1	0	0	0	0	0	0	no	no	SENCQQSINSSNSGPSSLPALSEVNIGNSQTR
Q149M6	1443	S	80	80	0	0	15	20	16	15	11	3	0	no	no	RSSWECTGSGR
Q149M6	1444	S	80	80	0	0	0	9	6	29	15	18	3	no	no	RSSWECTGSGR
Q149M6	1448	T	80	80	0	0	48	13	14	5	0	0	0	no	no	RSSWECTGSGR
Q149M6	1450	S	80	80	0	0	43	14	19	4	0	0	0	no	no	RSSWECTGSGR
Q149M6	1499	T	15	15	0	0	9	1	4	1	0	0	0	no	no	TLSHSESQVFALTPALHK
Q149M6	1501	S	15	15	0	0	9	2	1	3	0	0	0	no	no	TLSHSESQVFALTPALHK
Q149M6	1503	S	15	15	0	0	7	2	2	4	0	0	0	no	no	TLSHSESQVFALTPALHK
Q149M6	1505	S	15	15	0	0	0	0	1	5	2	3	4	no	no	TLSHSESQVFALTPALHK
Q149M6	1511	T	15	15	0	0	9	4	2	0	0	0	0	no	no	TLSHSESQVFALTPALHK
Q149M6	1611	S	4	4	0	0	0	0	0	0	0	0	4	no	no	KFPAKDVSPR
Q149M6	1618	T	1	1	0	0	0	0	1	0	0	0	0	no	no	HVATIFPQSGSR
Q149M6	1623	S	1	1	0	0	0	0	1	0	0	0	0	no	no	HVATIFPQSGSR
Q149M6	1625	S	1	1	0	0	0	0	0	1	0	0	0	no	no	HVATIFPQSGSR
Q149M6	1707	S	3	3	0	0	0	1	2	0	0	0	0	no	no	NVSESPSKHENSKDVTAAQNLVR
Q149M6	1709	S	3	3	0	0	0	0	0	2	1	0	0	no	no	NVSESPSKHENSKDVTAAQNLVR
Q149M6	1711	S	3	3	0	0	2	0	1	0	0	0	0	no	no	NVSESPSKHENSKDVTAAQNLVR
Q149M6	1716	S	3	3	0	0	0	1	1	1	0	0	0	no	no	NVSESPSKHENSKDVTAAQNLVR
Q149M6	1720	T	3	3	0	0	0	1	2	0	0	0	0	no	no	NVSESPSKHENSKDVTAAQNLVR
Q149M6	1729	S	37	37	0	0	20	5	12	0	0	0	0	no	no	ESGAPSPITFTSLR
Q149M6	1733	S	37	37	0	0	0	0	0	13	5	12	7	no	no	ESGAPSPITFTSLR
Q149M6	1736	T	37	37	0	0	16	6	14	1	0	0	0	no	no	ESGAPSPITFTSLR
Q149M6	1738	T	37	37	0	0	18	6	13	0	0	0	0	no	no	ESGAPSPITFTSLR
Q149M6	1739	S	37	37	0	0	17	7	13	0	0	0	0	no	no	ESGAPSPITFTSLR
Q149M6	1753	S	223	223	0	0	0	0	0	0	0	0	223	no	no	RLSPPFPLEPAQK
Q149M6	1764	S	5	4	1	0	0	1	0	4	0	0	0	no	no	SRVSSPLASFLQQQR
Q149M6	1767	S	41	40	1	0	0	17	9	15	0	0	0	no	no	VSSPLASFLQQQR
Q149M6	1768	S	41	40	1	0	0	1	0	15	13	12	0	no	no	VSSPLASFLQQQR
Q149M6	1772	S	41	40	1	0	26	10	4	1	0	0	0	no	no	VSSPLASFLQQQR
Q149M6	1779	S	3	2	1	0	0	0	1	1	1	0	0	no	no	SASSLEWEPEPHLYR
Q149M6	1781	S	3	2	1	0	0	0	1	2	0	0	0	no	no	SASSLEWEPEPHLYR
Q149M6	1782	S	3	2	1	0	0	0	1	1	1	0	0	no	no	SASSLEWEPEPHLYR
Q149M6	1792	Y	3	2	1	0	2	0	1	0	0	0	0	no	no	SASSLEWEPEPHLYR
Q149M6	1799	S	5	5	0	0	0	0	0	0	0	0	5	no	no	SINVHGDLLRK
Q149M6	1821	S	109	108	1	0	0	1	3	49	12	24	20	no	no	HFSESTSIDNALSR
Q149M6	1823	S	109	108	1	0	36	24	20	29	0	0	0	no	no	HFSESTSIDNALSR
Q149M6	1824	T	109	108	1	0	52	25	21	11	0	0	0	no	no	HFSESTSIDNALSR
Q149M6	1825	S	109	108	1	0	64	15	26	4	0	0	0	no	no	HFSESTSIDNALSR
Q149M6	1831	S	108	107	1	0	66	13	26	3	0	0	0	no	no	HFSESTSIDNALSR
Q149M6	1851	S	28	28	0	0	0	0	1	19	2	6	0	no	no	SFSELPSCDGNESWAYR
Q149M6	1853	S	28	28	0	0	2	12	7	6	1	0	0	no	no	SFSELPSCDGNESWAYR
Q149M6	1857	S	28	28	0	0	11	2	14	1	0	0	0	no	no	SFSELPSCDGNESWAYR
Q149M6	1863	S	28	28	0	0	11	2	14	1	0	0	0	no	no	SFSELPSCDGNESWAYR
Q149M6	1866	Y	28	28	0	0	11	2	14	1	0	0	0	no	no	SFSELPSCDGNESWAYR
Q149N5	1630	S	1	1	0	0	1	0	0	0	0	0	0	no	no	SSLGIQEFSACMQASPVHFPNGSPR
Q149N5	1631	S	1	1	0	0	1	0	0	0	0	0	0	no	no	SSLGIQEFSACMQASPVHFPNGSPR
Q149N5	1638	S	1	1	0	0	0	1	0	0	0	0	0	no	no	SSLGIQEFSACMQASPVHFPNGSPR
Q149N5	1644	S	2	2	0	0	0	1	0	1	0	0	0	no	no	ASPVHFPNGSPR
Q149N5	1652	S	2	2	0	0	0	0	0	1	0	1	0	no	no	ASPVHFPNGSPR
Q149N5	1659	S	131	115	16	0	76	13	9	18	2	10	3	no	no	NSAPASVSPDGTR
Q149N5	1663	S	131	115	16	0	33	32	39	20	3	0	4	no	no	NSAPASVSPDGTR
Q149N5	1665	S	131	115	16	0	10	8	8	37	35	25	8	no	no	NSAPASVSPDGTR
Q149N5	1669	T	131	115	16	0	45	42	21	21	2	0	0	no	no	NSAPASVSPDGTR
Q149N5	1676	S	119	119	0	0	0	0	0	69	5	14	31	no	no	RSPLSYPAVNR
Q149N5	1679	S	119	119	0	0	42	6	14	57	0	0	0	no	no	RSPLSYPAVNR
Q149N5	1680	Y	119	119	0	0	37	10	17	55	0	0	0	no	no	RSPLSYPAVNR
Q149N5	1745	S	442	442	0	0	0	0	0	330	50	9	53	no	no	ASPLLSDK
Q149N5	1749	S	442	442	0	0	51	11	50	330	0	0	0	no	no	ASPLLSDK
Q149N5	1759	S	9	9	0	0	5	2	1	0	0	0	1	no	no	ENSCLSPR
Q149N5	1762	S	9	9	0	0	1	0	0	0	1	2	5	no	no	ENSCLSPR
Q149N5	1769	S	15	15	0	0	1	0	0	5	1	3	5	no	no	ERPCSAIYPTPVEPSQR
Q149N5	1772	Y	15	15	0	0	5	4	5	0	0	0	1	no	no	ERPCSAIYPTPVEPSQR
Q149N5	1774	T	15	15	0	0	10	0	5	0	0	0	0	no	no	ERPCSAIYPTPVEPSQR
Q149N5	1779	S	15	15	0	0	10	0	4	1	0	0	0	no	no	ERPCSAIYPTPVEPSQR
Q149N5	1795	S	23	23	0	0	0	0	0	7	4	6	6	no	no	SDPNLSAPEK
Q149N5	1800	S	23	23	0	0	6	6	4	7	0	0	0	no	no	SDPNLSAPEK
Q149N5	1809	T	8	8	0	0	1	2	5	0	0	0	0	no	no	AVNPTPSSWSLDSGK
Q149N5	1811	S	8	8	0	0	0	1	3	4	0	0	0	no	no	AVNPTPSSWSLDSGK
Q149N5	1812	S	8	8	0	0	0	0	5	3	0	0	0	no	no	AVNPTPSSWSLDSGK
Q149N5	1814	S	8	8	0	0	0	0	0	7	1	0	0	no	no	AVNPTPSSWSLDSGK
Q149N5	1817	S	8	8	0	0	2	0	6	0	0	0	0	no	no	AVNPTPSSWSLDSGK
Q149N5	1832	S	48	1	47	0	1	0	0	26	14	6	1	no	no	LISPPVPPRPTQTASPAR
Q149N5	1840	T	48	1	47	0	0	0	0	27	14	6	1	no	no	LISPPVPPRPTQTASPAR
Q149N5	1842	T	48	1	47	0	22	13	4	9	0	0	0	no	no	LISPPVPPRPTQTASPAR
Q149N5	1844	S	48	1	47	0	0	4	15	29	0	0	0	no	no	LISPPVPPRPTQTASPAR
Q149N5	1849	T	106	98	8	0	16	12	72	6	0	0	0	no	no	HTTSVSPSPAGRSPLK
Q149N5	1850	T	106	98	8	0	14	6	63	23	0	0	0	no	no	HTTSVSPSPAGRSPLK
Q149N5	1851	S	106	98	8	0	13	5	61	27	0	0	0	no	no	HTTSVSPSPAGRSPLK
Q149N5	1853	S	106	98	8	0	1	1	43	46	6	4	5	no	no	HTTSVSPSPAGRSPLK
Q149N5	1855	S	106	98	8	0	8	17	60	21	0	0	0	no	no	HTTSVSPSPAGRSPLK
Q149N5	1860	S	54	47	7	0	0	0	3	46	4	1	0	no	no	HTTSVSPSPAGRSPLK
Q149N5	1865	S	1	1	0	0	1	0	0	0	0	0	0	no	no	GSVQSFTPSPVEYHSPGLISNSPVLSGSYSSGISSLSR
Q149N5	1868	S	1	1	0	0	1	0	0	0	0	0	0	no	no	GSVQSFTPSPVEYHSPGLISNSPVLSGSYSSGISSLSR
Q149N5	1870	T	1	1	0	0	1	0	0	0	0	0	0	no	no	GSVQSFTPSPVEYHSPGLISNSPVLSGSYSSGISSLSR
Q149N5	1872	S	1	1	0	0	1	0	0	0	0	0	0	no	no	GSVQSFTPSPVEYHSPGLISNSPVLSGSYSSGISSLSR
Q149N5	1876	Y	1	1	0	0	1	0	0	0	0	0	0	no	no	GSVQSFTPSPVEYHSPGLISNSPVLSGSYSSGISSLSR
Q149N5	1878	S	1	1	0	0	1	0	0	0	0	0	0	no	no	GSVQSFTPSPVEYHSPGLISNSPVLSGSYSSGISSLSR
Q149N5	1883	S	1	1	0	0	1	0	0	0	0	0	0	no	no	GSVQSFTPSPVEYHSPGLISNSPVLSGSYSSGISSLSR
Q149N5	1885	S	1	1	0	0	1	0	0	0	0	0	0	no	no	GSVQSFTPSPVEYHSPGLISNSPVLSGSYSSGISSLSR
Q149N5	1889	S	1	1	0	0	0	0	0	1	0	0	0	no	no	GSVQSFTPSPVEYHSPGLISNSPVLSGSYSSGISSLSR
Q149N5	1891	S	1	1	0	0	0	0	1	0	0	0	0	no	no	GSVQSFTPSPVEYHSPGLISNSPVLSGSYSSGISSLSR
Q149N5	1892	Y	1	1	0	0	0	1	0	0	0	0	0	no	no	GSVQSFTPSPVEYHSPGLISNSPVLSGSYSSGISSLSR
Q149N5	1893	S	1	1	0	0	0	1	0	0	0	0	0	no	no	GSVQSFTPSPVEYHSPGLISNSPVLSGSYSSGISSLSR
Q149N5	1894	S	1	1	0	0	0	1	0	0	0	0	0	no	no	GSVQSFTPSPVEYHSPGLISNSPVLSGSYSSGISSLSR
Q149N5	1897	S	1	1	0	0	1	0	0	0	0	0	0	no	no	GSVQSFTPSPVEYHSPGLISNSPVLSGSYSSGISSLSR
Q149N5	1898	S	1	1	0	0	1	0	0	0	0	0	0	no	no	GSVQSFTPSPVEYHSPGLISNSPVLSGSYSSGISSLSR
Q149N5	1900	S	1	1	0	0	1	0	0	0	0	0	0	no	no	GSVQSFTPSPVEYHSPGLISNSPVLSGSYSSGISSLSR
Q149N5	1942	S	119	119	0	0	48	40	14	16	1	0	0	no	no	ESKTPPPYSVYER
Q149N5	1944	T	152	152	0	0	0	4	1	23	15	69	40	no	no	ESKTPPPYSVYER
Q149N5	1948	Y	152	152	0	0	113	17	16	6	0	0	0	no	no	ESKTPPPYSVYER
Q149N5	1949	S	152	152	0	0	115	15	21	1	0	0	0	no	no	ESKTPPPYSVYER
Q149N5	1951	Y	152	152	0	0	114	16	21	1	0	0	0	no	no	ESKTPPPYSVYER
Q149N6	1585	S	1	1	0	0	1	0	0	0	0	0	0	no	no	SSLGIQEFSACMQASPVHFPNGSPR
Q149N6	1586	S	1	1	0	0	1	0	0	0	0	0	0	no	no	SSLGIQEFSACMQASPVHFPNGSPR
Q149N6	1593	S	1	1	0	0	0	1	0	0	0	0	0	no	no	SSLGIQEFSACMQASPVHFPNGSPR
Q149N6	1599	S	2	2	0	0	0	1	0	1	0	0	0	no	no	ASPVHFPNGSPR
Q149N6	1607	S	2	2	0	0	0	0	0	1	0	1	0	no	no	ASPVHFPNGSPR
Q149N6	1614	S	131	115	16	0	76	13	9	18	2	10	3	no	no	NSAPASVSPDGTR
Q149N6	1618	S	131	115	16	0	33	32	39	20	3	0	4	no	no	NSAPASVSPDGTR
Q149N6	1620	S	131	115	16	0	10	8	8	37	35	25	8	no	no	NSAPASVSPDGTR
Q149N6	1624	T	131	115	16	0	45	42	21	21	2	0	0	no	no	NSAPASVSPDGTR
Q149N6	1631	S	119	119	0	0	0	0	0	69	5	14	31	no	no	RSPLSYPAVNR
Q149N6	1634	S	119	119	0	0	42	6	14	57	0	0	0	no	no	RSPLSYPAVNR
Q149N6	1635	Y	119	119	0	0	37	10	17	55	0	0	0	no	no	RSPLSYPAVNR
Q149N6	1700	S	442	442	0	0	0	0	0	330	50	9	53	no	no	ASPLLSDK
Q149N6	1704	S	442	442	0	0	51	11	50	330	0	0	0	no	no	ASPLLSDK
Q149N6	1714	S	9	9	0	0	5	2	1	0	0	0	1	no	no	ENSCLSPR
Q149N6	1717	S	9	9	0	0	1	0	0	0	1	2	5	no	no	ENSCLSPR
Q149N6	1724	S	15	15	0	0	1	0	0	5	1	3	5	no	no	ERPCSAIYPTPVEPSQR
Q149N6	1727	Y	15	15	0	0	5	4	5	0	0	0	1	no	no	ERPCSAIYPTPVEPSQR
Q149N6	1729	T	15	15	0	0	10	0	5	0	0	0	0	no	no	ERPCSAIYPTPVEPSQR
Q149N6	1734	S	15	15	0	0	10	0	4	1	0	0	0	no	no	ERPCSAIYPTPVEPSQR
Q149N6	1750	S	23	23	0	0	0	0	0	7	4	6	6	no	no	SDPNLSAPEK
Q149N6	1755	S	23	23	0	0	6	6	4	7	0	0	0	no	no	SDPNLSAPEK
Q149N6	1764	T	8	8	0	0	1	2	5	0	0	0	0	no	no	AVNPTPSSWSLDSGK
Q149N6	1766	S	8	8	0	0	0	1	3	4	0	0	0	no	no	AVNPTPSSWSLDSGK
Q149N6	1767	S	8	8	0	0	0	0	5	3	0	0	0	no	no	AVNPTPSSWSLDSGK
Q149N6	1769	S	8	8	0	0	0	0	0	7	1	0	0	no	no	AVNPTPSSWSLDSGK
Q149N6	1772	S	8	8	0	0	2	0	6	0	0	0	0	no	no	AVNPTPSSWSLDSGK
Q149N6	1787	S	48	1	47	0	1	0	0	26	14	6	1	no	no	LISPPVPPRPTQTASPAR
Q149N6	1795	T	48	1	47	0	0	0	0	27	14	6	1	no	no	LISPPVPPRPTQTASPAR
Q149N6	1797	T	48	1	47	0	22	13	4	9	0	0	0	no	no	LISPPVPPRPTQTASPAR
Q149N6	1799	S	48	1	47	0	0	4	15	29	0	0	0	no	no	LISPPVPPRPTQTASPAR
Q149N6	1804	T	106	98	8	0	16	12	72	6	0	0	0	no	no	HTTSVSPSPAGRSPLK
Q149N6	1805	T	106	98	8	0	14	6	63	23	0	0	0	no	no	HTTSVSPSPAGRSPLK
Q149N6	1806	S	106	98	8	0	13	5	61	27	0	0	0	no	no	HTTSVSPSPAGRSPLK
Q149N6	1808	S	106	98	8	0	1	1	43	46	6	4	5	no	no	HTTSVSPSPAGRSPLK
Q149N6	1810	S	106	98	8	0	8	17	60	21	0	0	0	no	no	HTTSVSPSPAGRSPLK
Q149N6	1815	S	54	47	7	0	0	0	3	46	4	1	0	no	no	HTTSVSPSPAGRSPLK
Q149N6	1820	S	1	1	0	0	1	0	0	0	0	0	0	no	no	GSVQSFTPSPVEYHSPGLISNSPVLSGSYSSGISSLSR
Q149N6	1823	S	1	1	0	0	1	0	0	0	0	0	0	no	no	GSVQSFTPSPVEYHSPGLISNSPVLSGSYSSGISSLSR
Q149N6	1825	T	1	1	0	0	1	0	0	0	0	0	0	no	no	GSVQSFTPSPVEYHSPGLISNSPVLSGSYSSGISSLSR
Q149N6	1827	S	1	1	0	0	1	0	0	0	0	0	0	no	no	GSVQSFTPSPVEYHSPGLISNSPVLSGSYSSGISSLSR
Q149N6	1831	Y	1	1	0	0	1	0	0	0	0	0	0	no	no	GSVQSFTPSPVEYHSPGLISNSPVLSGSYSSGISSLSR
Q149N6	1833	S	1	1	0	0	1	0	0	0	0	0	0	no	no	GSVQSFTPSPVEYHSPGLISNSPVLSGSYSSGISSLSR
Q149N6	1838	S	1	1	0	0	1	0	0	0	0	0	0	no	no	GSVQSFTPSPVEYHSPGLISNSPVLSGSYSSGISSLSR
Q149N6	1840	S	1	1	0	0	1	0	0	0	0	0	0	no	no	GSVQSFTPSPVEYHSPGLISNSPVLSGSYSSGISSLSR
Q149N6	1844	S	1	1	0	0	0	0	0	1	0	0	0	no	no	GSVQSFTPSPVEYHSPGLISNSPVLSGSYSSGISSLSR
Q149N6	1846	S	1	1	0	0	0	0	1	0	0	0	0	no	no	GSVQSFTPSPVEYHSPGLISNSPVLSGSYSSGISSLSR
Q149N6	1847	Y	1	1	0	0	0	1	0	0	0	0	0	no	no	GSVQSFTPSPVEYHSPGLISNSPVLSGSYSSGISSLSR
Q149N6	1848	S	1	1	0	0	0	1	0	0	0	0	0	no	no	GSVQSFTPSPVEYHSPGLISNSPVLSGSYSSGISSLSR
Q149N6	1849	S	1	1	0	0	0	1	0	0	0	0	0	no	no	GSVQSFTPSPVEYHSPGLISNSPVLSGSYSSGISSLSR
Q149N6	1852	S	1	1	0	0	1	0	0	0	0	0	0	no	no	GSVQSFTPSPVEYHSPGLISNSPVLSGSYSSGISSLSR
Q149N6	1853	S	1	1	0	0	1	0	0	0	0	0	0	no	no	GSVQSFTPSPVEYHSPGLISNSPVLSGSYSSGISSLSR
Q149N6	1855	S	1	1	0	0	1	0	0	0	0	0	0	no	no	GSVQSFTPSPVEYHSPGLISNSPVLSGSYSSGISSLSR
Q149N6	1897	S	119	119	0	0	48	40	14	16	1	0	0	no	no	ESKTPPPYSVYER
Q149N6	1899	T	152	152	0	0	0	4	1	23	15	69	40	no	no	ESKTPPPYSVYER
Q149N6	1903	Y	152	152	0	0	113	17	16	6	0	0	0	no	no	ESKTPPPYSVYER
Q149N6	1904	S	152	152	0	0	115	15	21	1	0	0	0	no	no	ESKTPPPYSVYER
Q149N6	1906	Y	152	152	0	0	114	16	21	1	0	0	0	no	no	ESKTPPPYSVYER
Q149N8	37	S	5	5	0	0	0	0	0	1	1	1	2	no	yes	NEPIIISDDDEQPCPGSDTSSAHYIILSDSLK
Q149N8	47	S	5	5	0	0	3	1	1	0	0	0	0	no	no	NEPIIISDDDEQPCPGSDTSSAHYIILSDSLK
Q149N8	49	T	5	5	0	0	3	1	1	0	0	0	0	no	no	NEPIIISDDDEQPCPGSDTSSAHYIILSDSLK
Q149N8	50	S	5	5	0	0	3	1	1	0	0	0	0	no	no	NEPIIISDDDEQPCPGSDTSSAHYIILSDSLK
Q149N8	51	S	5	5	0	0	3	1	1	0	0	0	0	no	no	NEPIIISDDDEQPCPGSDTSSAHYIILSDSLK
Q149N8	54	Y	5	5	0	0	4	1	0	0	0	0	0	no	no	NEPIIISDDDEQPCPGSDTSSAHYIILSDSLK
Q149N8	58	S	4	4	0	0	4	0	0	0	0	0	0	no	no	NEPIIISDDDEQPCPGSDTSSAHYIILSDSLK
Q149N8	60	S	4	4	0	0	4	0	0	0	0	0	0	no	no	NEPIIISDDDEQPCPGSDTSSAHYIILSDSLK
Q149N8	78	S	1	1	0	0	0	0	0	1	0	0	0	no	yes	VVSFSKPIEK
Q149N8	80	S	1	1	0	0	0	0	0	1	0	0	0	no	no	VVSFSKPIEK
Q149N8	88	T	2	2	0	0	2	0	0	0	0	0	0	no	no	EETVGIFSPLSVK
Q149N8	93	S	2	2	0	0	0	0	0	0	0	0	2	no	yes	EETVGIFSPLSVK
Q149N8	96	S	2	2	0	0	2	0	0	0	0	0	0	no	no	EETVGIFSPLSVK
Q149N8	251	S	13	13	0	0	9	1	3	0	0	0	0	no	no	LHNSIIPDVLEEDEDDPESEPEGQDIDELYHFVK
Q149N8	266	S	13	13	0	0	0	0	0	5	3	4	1	yes	yes	LHNSIIPDVLEEDEDDPESEPEGQDIDELYHFVK
Q149N8	277	Y	13	13	0	0	1	4	4	4	0	0	0	no	no	LHNSIIPDVLEEDEDDPESEPEGQDIDELYHFVK
Q14BD4	188	S	4	4	0	0	0	0	0	3	0	1	0	no	no	SGPGSQLNTK
Q14BD4	192	S	4	4	0	0	0	1	2	1	0	0	0	no	no	SGPGSQLNTK
Q14BD4	196	T	4	4	0	0	1	0	0	3	0	0	0	no	no	SGPGSQLNTK
Q14BD4	203	S	390	390	0	0	0	5	5	332	19	16	13	no	no	AQSFDVASVPPVAEWAVPQSSR
Q14BD4	208	S	390	390	0	0	23	26	94	237	5	5	0	no	no	AQSFDVASVPPVAEWAVPQSSR
Q14BD4	220	S	390	390	0	0	53	31	112	194	0	0	0	no	no	AQSFDVASVPPVAEWAVPQSSR
Q14BD4	221	S	390	390	0	0	53	30	116	191	0	0	0	no	no	AQSFDVASVPPVAEWAVPQSSR
Q14BD4	313	S	1660	1653	7	0	50	135	293	1154	18	10	0	no	no	SGSGISVISSTSVDQR
Q14BD4	315	S	1661	1654	7	0	15	137	295	1115	63	31	5	no	no	SGSGISVISSTSVDQR
Q14BD4	318	S	1661	1654	7	0	313	604	697	47	0	0	0	no	no	SGSGISVISSTSVDQR
Q14BD4	321	S	1661	1654	7	0	226	271	1154	9	1	0	0	no	no	SGSGISVISSTSVDQR
Q14BD4	322	S	1661	1654	7	0	226	260	1168	7	0	0	0	no	no	SGSGISVISSTSVDQR
Q14BD4	323	T	1661	1654	7	0	218	153	1276	14	0	0	0	no	no	SGSGISVISSTSVDQR
Q14BD4	324	S	1661	1654	7	0	208	123	1319	11	0	0	0	no	no	SGSGISVISSTSVDQR
Q14BD4	559	S	32	32	0	0	4	0	0	6	4	1	17	no	no	QVQQNSLHR
Q14BD4	564	S	18	18	0	0	4	1	5	4	0	0	4	no	no	QVQQNSLHRDSLVTLKR
Q14BD4	567	T	18	18	0	0	8	5	2	3	0	0	0	no	no	QVQQNSLHRDSLVTLKR
Q14BD4	624	S	5	5	0	0	0	0	0	0	0	0	5	no	no	SMEAERLK
Q14BD4	749	Y	1	1	0	0	0	0	0	0	0	0	1	no	no	ALYPFESR
Q14BD4	753	S	1	1	0	0	1	0	0	0	0	0	0	no	no	ALYPFESR
Q14BD4	814	S	3	3	0	0	0	0	3	0	0	0	0	no	no	DSTSAPAPKLALRETPAPLAVTSSEPSTTPNNWA
Q14BD4	815	T	3	3	0	0	0	0	3	0	0	0	0	no	no	DSTSAPAPKLALRETPAPLAVTSSEPSTTPNNWA
Q14BD4	816	S	3	3	0	0	0	0	3	0	0	0	0	no	no	DSTSAPAPKLALRETPAPLAVTSSEPSTTPNNWA
Q14BD4	827	T	3	3	0	0	0	0	0	3	0	0	0	no	no	DSTSAPAPKLALRETPAPLAVTSSEPSTTPNNWA
Q14BD4	834	T	3	3	0	0	0	3	0	0	0	0	0	no	no	DSTSAPAPKLALRETPAPLAVTSSEPSTTPNNWA
Q14BD4	835	S	3	3	0	0	0	3	0	0	0	0	0	no	no	DSTSAPAPKLALRETPAPLAVTSSEPSTTPNNWA
Q14BD4	836	S	3	3	0	0	0	0	3	0	0	0	0	no	no	DSTSAPAPKLALRETPAPLAVTSSEPSTTPNNWA
Q14BD4	839	S	3	3	0	0	0	0	3	0	0	0	0	no	no	DSTSAPAPKLALRETPAPLAVTSSEPSTTPNNWA
Q14BD4	840	T	3	3	0	0	0	0	3	0	0	0	0	no	no	DSTSAPAPKLALRETPAPLAVTSSEPSTTPNNWA
Q14BD4	841	T	3	3	0	0	0	0	3	0	0	0	0	no	no	DSTSAPAPKLALRETPAPLAVTSSEPSTTPNNWA
Q14BD4	886	S	3169	2601	568	0	896	422	1713	138	0	0	0	no	no	SAFTPATATGSSPSPVLGQGEK
Q14BD4	889	T	3183	2615	568	0	859	441	1745	138	0	0	0	no	no	SAFTPATATGSSPSPVLGQGEK
Q14BD4	892	T	3214	2644	570	0	817	530	1686	181	0	0	0	no	no	SAFTPATATGSSPSPVLGQGEK
Q14BD4	894	T	3215	2645	570	0	663	437	1814	301	0	0	0	no	no	SAFTPATATGSSPSPVLGQGEK
Q14BD4	896	S	3215	2645	570	0	555	454	1589	603	11	3	0	no	no	SAFTPATATGSSPSPVLGQGEK
Q14BD4	897	S	3215	2645	570	0	459	337	1399	832	111	70	7	no	no	SAFTPATATGSSPSPVLGQGEK
Q14BD4	899	S	3215	2645	570	0	54	24	348	1959	339	276	215	no	no	SAFTPATATGSSPSPVLGQGEK
Q14BD4	917	Y	120	49	71	0	57	34	24	5	0	0	0	no	no	SAFTPATATGSSPSPVLGQGEKVEGLQAQALYPWR
Q14BD4	971	S	1873	1810	63	0	446	244	435	715	25	5	3	no	no	STSMDSGSSESPASLKR
Q14BD4	972	T	1873	1810	63	0	401	367	526	577	2	0	0	no	no	STSMDSGSSESPASLKR
Q14BD4	973	S	1873	1810	63	0	307	195	354	837	74	85	21	no	no	STSMDSGSSESPASLKR
Q14BD4	976	S	1873	1810	63	0	670	485	655	59	3	1	0	no	no	STSMDSGSSESPASLKR
Q14BD4	978	S	1873	1810	63	0	654	473	714	31	1	0	0	no	no	STSMDSGSSESPASLKR
Q14BD4	979	S	1873	1810	63	0	580	472	743	72	6	0	0	no	no	STSMDSGSSESPASLKR
Q14BD4	981	S	1873	1810	63	0	402	448	701	91	56	59	116	no	no	STSMDSGSSESPASLKR
Q14BD4	984	S	1873	1810	63	0	579	408	800	26	15	23	22	no	no	STSMDSGSSESPASLKR
Q14BD4	990	S	1	1	0	0	0	0	0	0	1	0	0	no	no	RVASPAAKPVVSGEEFIA
Q14BD4	998	S	1	1	0	0	0	0	1	0	0	0	0	no	no	RVASPAAKPVVSGEEFIA
Q14BD4	1064	T	1	1	0	0	0	0	0	0	1	0	0	no	no	TGSLGKKPEIAQVIASYTATGPEQLTLAPGQLILI
Q14BD4	1066	S	1	1	0	0	1	0	0	0	0	0	0	no	no	TGSLGKKPEIAQVIASYTATGPEQLTLAPGQLILI
Q14BD4	1079	S	1	1	0	0	0	1	0	0	0	0	0	no	no	TGSLGKKPEIAQVIASYTATGPEQLTLAPGQLILI
Q14BD4	1080	Y	1	1	0	0	0	1	0	0	0	0	0	no	no	TGSLGKKPEIAQVIASYTATGPEQLTLAPGQLILI
Q14BD4	1081	T	1	1	0	0	0	1	0	0	0	0	0	no	no	TGSLGKKPEIAQVIASYTATGPEQLTLAPGQLILI
Q14BD4	1083	T	1	1	0	0	1	0	0	0	0	0	0	no	no	TGSLGKKPEIAQVIASYTATGPEQLTLAPGQLILI
Q14BD4	1089	T	1	1	0	0	0	1	0	0	0	0	0	no	no	TGSLGKKPEIAQVIASYTATGPEQLTLAPGQLILI
Q14BD4	1132	S	65	63	2	0	6	7	3	3	0	5	41	no	no	LLSPGTSK
Q14BD4	1135	T	65	63	2	0	45	8	8	4	0	0	0	no	no	LLSPGTSK
Q14BD4	1136	S	65	63	2	0	51	5	3	6	0	0	0	no	no	LLSPGTSK
Q14BD4	1139	T	36	34	2	0	0	0	1	13	4	11	7	no	no	ITPTEPPK
Q14BD4	1141	T	36	34	2	0	8	11	6	11	0	0	0	no	no	ITPTEPPK
Q14BD4	1201	S	4	4	0	0	1	2	0	1	0	0	0	no	no	GEVNGQVGLFPSNYVK
Q14BD4	1203	Y	4	4	0	0	0	0	0	1	0	2	1	no	no	GEVNGQVGLFPSNYVK
Q14BN2	9	T	7	7	0	0	0	2	0	3	2	0	0	no	no	RTTVTESLQHK
Q14BN2	10	T	7	7	0	0	0	0	2	3	2	0	0	no	no	RTTVTESLQHK
Q14BN2	12	T	7	7	0	0	3	4	0	0	0	0	0	no	no	RTTVTESLQHK
Q14BN2	14	S	7	7	0	0	1	3	3	0	0	0	0	no	no	RTTVTESLQHK
Q14BN2	198	S	51	50	1	0	34	7	6	4	0	0	0	no	no	STQPDVCASPQEK
Q14BN2	199	T	51	50	1	0	35	6	5	5	0	0	0	no	no	STQPDVCASPQEK
Q14BN2	206	S	51	50	1	0	1	0	0	9	4	6	31	no	no	STQPDVCASPQEK
Q14BN2	342	T	146	146	0	0	22	23	15	86	0	0	0	no	no	GVVIPTWNISPIK
Q14BN2	346	S	146	146	0	0	0	0	0	86	14	23	23	no	no	GVVIPTWNISPIK
Q14BN2	388	S	1	1	0	0	0	1	0	0	0	0	0	no	no	SLLESDVESTASSPR
Q14BN2	392	S	1	1	0	0	0	0	0	0	0	1	0	no	no	SLLESDVESTASSPR
Q14BN2	396	S	1	1	0	0	1	0	0	0	0	0	0	no	no	SLLESDVESTASSPR
Q14BN2	397	T	1	1	0	0	1	0	0	0	0	0	0	no	no	SLLESDVESTASSPR
Q14BN2	399	S	1	1	0	0	1	0	0	0	0	0	0	no	no	SLLESDVESTASSPR
Q14BN2	400	S	1	1	0	0	1	0	0	0	0	0	0	no	no	SLLESDVESTASSPR
Q14BN2	412	S	3	3	0	0	2	1	0	0	0	0	0	no	no	QSSEMTETDEESGILSEAEK
Q14BN2	413	S	3	3	0	0	3	0	0	0	0	0	0	no	no	QSSEMTETDEESGILSEAEK
Q14BN2	416	T	3	3	0	0	2	1	0	0	0	0	0	no	no	QSSEMTETDEESGILSEAEK
Q14BN2	418	T	3	3	0	0	0	0	0	0	0	2	1	no	no	QSSEMTETDEESGILSEAEK
Q14BN2	422	S	3	3	0	0	3	0	0	0	0	0	0	no	no	QSSEMTETDEESGILSEAEK
Q14BN2	426	S	3	3	0	0	3	0	0	0	0	0	0	no	no	QSSEMTETDEESGILSEAEK
Q14BN2	475	S	2	2	0	0	0	0	0	2	0	0	0	no	no	LHAVDEELASSPVCMDSFQPMDDSLIAF
Q14BN2	476	S	2	2	0	0	0	0	0	2	0	0	0	no	no	LHAVDEELASSPVCMDSFQPMDDSLIAF
Q14BN2	482	S	2	2	0	0	2	0	0	0	0	0	0	no	no	LHAVDEELASSPVCMDSFQPMDDSLIAF
Q14BN2	489	S	2	2	0	0	1	1	0	0	0	0	0	no	no	LHAVDEELASSPVCMDSFQPMDDSLIAF
Q14BN2	519	T	1	1	0	0	0	0	1	0	0	0	0	no	no	DVPLGQLEAELQAPDITPDMYDPNTADDEDWK
Q14BN2	523	Y	1	1	0	0	0	0	1	0	0	0	0	no	no	DVPLGQLEAELQAPDITPDMYDPNTADDEDWK
Q14BN2	527	T	1	1	0	0	0	0	0	0	1	0	0	no	no	DVPLGQLEAELQAPDITPDMYDPNTADDEDWK
Q14BN2	749	T	1	1	0	0	1	0	0	0	0	0	0	no	no	FQTLFQPCNLMGAMQLIEDFSTHVSIDCSPHK
Q14BN2	767	S	1	1	0	0	0	0	0	1	0	0	0	no	no	FQTLFQPCNLMGAMQLIEDFSTHVSIDCSPHK
Q14BN2	768	T	1	1	0	0	0	0	1	0	0	0	0	no	no	FQTLFQPCNLMGAMQLIEDFSTHVSIDCSPHK
Q14BN2	771	S	1	1	0	0	0	0	0	1	0	0	0	no	no	FQTLFQPCNLMGAMQLIEDFSTHVSIDCSPHK
Q14BN2	775	S	1	1	0	0	0	0	0	1	0	0	0	no	no	FQTLFQPCNLMGAMQLIEDFSTHVSIDCSPHK
Q14BN2	1009	S	22	22	0	0	0	0	0	2	0	10	10	no	no	PLLIQPSPSLQPSFNPGK
Q14BN2	1011	S	22	22	0	0	11	9	0	2	0	0	0	no	no	PLLIQPSPSLQPSFNPGK
Q14BN2	1015	S	22	22	0	0	22	0	0	0	0	0	0	no	no	PLLIQPSPSLQPSFNPGK
Q14BN2	1081	T	1	1	0	0	1	0	0	0	0	0	0	no	no	TSFPLSESQTLLSSAPVPK
Q14BN2	1082	S	1	1	0	0	1	0	0	0	0	0	0	no	no	TSFPLSESQTLLSSAPVPK
Q14BN2	1086	S	1	1	0	0	0	1	0	0	0	0	0	no	no	TSFPLSESQTLLSSAPVPK
Q14BN2	1088	S	1	1	0	0	0	0	0	0	0	1	0	no	no	TSFPLSESQTLLSSAPVPK
Q14BN2	1090	T	1	1	0	0	0	1	0	0	0	0	0	no	no	TSFPLSESQTLLSSAPVPK
Q14BN2	1093	S	1	1	0	0	1	0	0	0	0	0	0	no	no	TSFPLSESQTLLSSAPVPK
Q14BN2	1094	S	1	1	0	0	1	0	0	0	0	0	0	no	no	TSFPLSESQTLLSSAPVPK
Q14BN2	1255	S	270	270	0	0	0	0	2	111	56	46	55	no	no	LEPQELSPLSATVFPK
Q14BN2	1258	S	271	271	0	0	69	56	60	85	1	0	0	no	no	LEPQELSPLSATVFPK
Q14BN2	1260	T	271	271	0	0	87	53	69	62	0	0	0	no	no	LEPQELSPLSATVFPK
Q14BN2	1268	S	195	195	0	0	0	0	0	131	12	0	52	no	no	VEHSPGPPLADAECQEGLSENSACR
Q14BN2	1283	S	195	195	0	0	52	4	68	71	0	0	0	no	no	VEHSPGPPLADAECQEGLSENSACR
Q14BN2	1286	S	194	194	0	0	52	4	59	79	0	0	0	no	no	VEHSPGPPLADAECQEGLSENSACR
Q14BN2	1337	S	10	10	0	0	6	3	1	0	0	0	0	no	no	MEPEEAREEISGSPERDICDDIK
Q14BN2	1339	S	10	10	0	0	0	0	0	0	1	3	6	no	no	MEPEEAREEISGSPERDICDDIK
Q14BN2	1416	S	1	1	0	0	0	0	0	1	0	0	0	no	no	NALSSMD
Q14BN2	1417	S	1	1	0	0	0	0	0	1	0	0	0	no	no	NALSSMD
Q14BN2	1425	S	38	20	17	1	12	4	4	18	0	0	0	no	no	LSSPPGKPEDSSSVDGQSVGTPVGPETGGEK
Q14BN2	1426	S	38	20	17	1	6	3	1	22	1	1	4	no	no	LSSPPGKPEDSSSVDGQSVGTPVGPETGGEK
Q14BN2	1434	S	38	20	17	1	11	4	14	9	0	0	0	no	no	LSSPPGKPEDSSSVDGQSVGTPVGPETGGEK
Q14BN2	1435	S	38	20	17	1	11	4	15	8	0	0	0	no	no	LSSPPGKPEDSSSVDGQSVGTPVGPETGGEK
Q14BN2	1436	S	38	20	17	1	12	3	15	8	0	0	0	no	no	LSSPPGKPEDSSSVDGQSVGTPVGPETGGEK
Q14BN2	1441	S	38	20	17	1	12	6	13	7	0	0	0	no	no	LSSPPGKPEDSSSVDGQSVGTPVGPETGGEK
Q14BN2	1444	T	38	20	17	1	6	8	5	12	0	1	6	no	no	LSSPPGKPEDSSSVDGQSVGTPVGPETGGEK
Q14BN2	1450	T	38	20	17	1	19	8	7	4	0	0	0	no	no	LSSPPGKPEDSSSVDGQSVGTPVGPETGGEK
Q14BN3	81	Y	2	2	0	0	0	1	1	0	0	0	0	no	no	YRQLEYNAR
Q14BN3	86	Y	2	2	0	0	0	0	0	0	1	1	0	no	no	YRQLEYNAR
Q14BN3	96	S	12	12	0	0	1	3	0	4	4	0	0	no	no	SSTGCFSNK
Q14BN3	97	S	12	12	0	0	1	4	2	2	1	2	0	no	no	SSTGCFSNK
Q14BN3	98	T	12	12	0	0	1	8	3	0	0	0	0	no	no	SSTGCFSNK
Q14BN3	102	S	12	12	0	0	9	3	0	0	0	0	0	no	no	SSTGCFSNK
Q14BN3	105	S	1	1	0	0	0	0	0	0	0	1	0	no	no	SSTGCFSNKSDK
Q14BN3	113	Y	1	1	0	0	0	0	0	0	0	1	0	no	no	MMNNNYDCPLPEEETNPK
Q14BN3	122	T	1	1	0	0	0	1	0	0	0	0	0	no	no	MMNNNYDCPLPEEETNPK
Q14BN3	193	S	1	1	0	0	0	0	0	1	0	0	0	no	no	LLQSGNSDVVR
Q14BN3	196	S	1	1	0	0	0	0	0	1	0	0	0	no	no	LLQSGNSDVVR
Q14BN3	266	Y	3	3	0	0	2	1	0	0	0	0	0	no	no	QYFSSSMLNNIINLCR
Q14BN3	268	S	3	3	0	0	1	1	1	0	0	0	0	no	no	QYFSSSMLNNIINLCR
Q14BN3	269	S	3	3	0	0	0	0	0	3	0	0	0	no	no	QYFSSSMLNNIINLCR
Q14BN3	270	S	3	3	0	0	0	0	0	3	0	0	0	no	no	QYFSSSMLNNIINLCR
Q14BN3	320	T	23	23	0	0	4	9	7	3	0	0	0	no	no	NMLGTLAGANSLR
Q14BN3	326	S	23	23	0	0	0	0	0	3	7	9	4	no	no	NMLGTLAGANSLR
Q14BN4	139	S	58	58	0	0	33	8	3	14	0	0	0	no	no	SDVIHAPLPSPVDK
Q14BN4	148	S	58	58	0	0	0	0	0	14	3	6	35	yes	yes	SDVIHAPLPSPVDK
Q14BN4	278	S	1	1	0	0	1	0	0	0	0	0	0	no	no	SLSNTEDECTHLK
Q14BN4	280	S	1	1	0	0	0	0	0	0	0	0	1	no	yes	SLSNTEDECTHLK
Q14BN4	282	T	1	1	0	0	1	0	0	0	0	0	0	no	no	SLSNTEDECTHLK
Q14BN4	287	T	1	1	0	0	1	0	0	0	0	0	0	no	no	SLSNTEDECTHLK
Q14BN4	402	S	2	2	0	0	0	0	0	2	0	0	0	no	no	SGGDCTFIHQFIECQK
Q14BN4	407	T	2	2	0	0	0	0	0	2	0	0	0	no	yes	SGGDCTFIHQFIECQK
Q14BN4	445	S	160	156	4	0	117	35	6	2	0	0	0	no	no	ESDFSDTLSPSK
Q14BN4	448	S	160	156	4	0	114	33	11	2	0	0	0	yes	yes	ESDFSDTLSPSK
Q14BN4	450	T	160	156	4	0	71	52	22	13	1	1	0	no	yes	ESDFSDTLSPSK
Q14BN4	452	S	160	156	4	0	1	0	3	70	47	24	15	yes	yes	ESDFSDTLSPSK
Q14BN4	454	S	160	156	4	0	50	24	25	59	1	1	0	no	no	ESDFSDTLSPSK
Q14BN4	458	S	1	1	0	0	0	1	0	0	0	0	0	no	no	EKSSDDTTDAQMDEQDLNEPLAK
Q14BN4	459	S	1	1	0	0	0	0	0	1	0	0	0	no	yes	EKSSDDTTDAQMDEQDLNEPLAK
Q14BN4	462	T	1	1	0	0	0	0	1	0	0	0	0	no	no	EKSSDDTTDAQMDEQDLNEPLAK
Q14BN4	463	T	1	1	0	0	0	0	0	1	0	0	0	no	no	EKSSDDTTDAQMDEQDLNEPLAK
Q14C61	150	S	18	11	7	0	2	3	1	5	2	2	3	no	no	SPGKMSPECDGLGTADGVCSR
Q14C61	155	S	21	14	7	0	0	0	0	7	3	6	5	no	no	SPGKMSPECDGLGTADGVCSR
Q14C61	163	T	21	14	7	0	7	5	6	3	0	0	0	no	no	SPGKMSPECDGLGTADGVCSR
Q14C61	169	S	21	14	7	0	9	8	4	0	0	0	0	no	no	SPGKMSPECDGLGTADGVCSR
Q14C61	226	S	1	1	0	0	0	0	0	0	0	0	1	no	no	IHSGVKPYECTECGK
Q14C61	231	Y	1	1	0	0	1	0	0	0	0	0	0	no	no	IHSGVKPYECTECGK
Q14C61	234	T	1	1	0	0	1	0	0	0	0	0	0	no	no	IHSGVKPYECTECGK
Q14C61	282	S	1	1	0	0	0	0	0	0	1	0	0	no	no	LHSGEKPYK
Q14C61	287	Y	1	1	0	0	0	0	1	0	0	0	0	no	no	LHSGEKPYK
Q14C61	450	T	1	1	0	0	0	0	0	0	0	0	1	no	no	AHTGEKPFECK
Q14C61	475	S	2	2	0	0	1	0	0	1	0	0	0	no	no	HFSIHTGEKPYECVECGK
Q14C61	478	T	2	2	0	0	0	0	1	0	0	0	1	no	no	HFSIHTGEKPYECVECGK
Q14C61	483	Y	2	2	0	0	1	0	1	0	0	0	0	no	no	HFSIHTGEKPYECVECGK
Q14C61	534	T	5	5	0	0	0	0	0	3	1	0	1	no	no	LHTGEKPYK
Q14C61	539	Y	5	5	0	0	1	0	1	3	0	0	0	no	no	LHTGEKPYK
Q14C66	699	S	1	1	0	0	0	0	0	0	0	1	0	no	no	SNPLFHQAASR
Q14C66	708	S	1	1	0	0	0	1	0	0	0	0	0	no	no	SNPLFHQAASR
Q14C66	755	T	2	2	0	0	2	0	0	0	0	0	0	no	no	RPPPAPPVTVSSPPFPVPVYTR
Q14C66	757	S	2	2	0	0	0	0	0	0	1	1	0	no	no	RPPPAPPVTVSSPPFPVPVYTR
Q14C66	758	S	2	2	0	0	0	1	1	0	0	0	0	no	no	RPPPAPPVTVSSPPFPVPVYTR
Q14C66	766	Y	2	2	0	0	2	0	0	0	0	0	0	no	no	RPPPAPPVTVSSPPFPVPVYTR
Q14C66	767	T	2	2	0	0	2	0	0	0	0	0	0	no	no	RPPPAPPVTVSSPPFPVPVYTR
Q14C85	955	S	1	1	0	0	0	0	1	0	0	0	0	no	no	RASYISQDMICPSPR
Q14C85	956	Y	1	1	0	0	0	0	0	0	1	0	0	no	no	RASYISQDMICPSPR
Q14C85	958	S	1	1	0	0	1	0	0	0	0	0	0	no	no	RASYISQDMICPSPR
Q14C85	965	S	1	1	0	0	1	0	0	0	0	0	0	no	no	RASYISQDMICPSPR
Q14C86	61	T	8	8	0	0	5	2	1	0	0	0	0	no	no	LIITSAEASPAECCQHAK
Q14C86	62	S	8	8	0	0	4	1	2	1	0	0	0	no	no	LIITSAEASPAECCQHAK
Q14C86	66	S	8	8	0	0	0	0	0	1	2	1	4	no	yes	LIITSAEASPAECCQHAK
Q14C86	227	S	2	2	0	0	0	0	0	1	0	0	1	yes	yes	LIERFSPSQQEK
Q14C86	229	S	2	2	0	0	1	0	0	1	0	0	0	no	no	LIERFSPSQQEK
Q14C86	390	T	49	49	0	0	0	0	0	9	21	15	4	yes	yes	AVETPPLSSVNLLEGLSR
Q14C86	394	S	49	49	0	0	9	22	14	4	0	0	0	no	no	AVETPPLSSVNLLEGLSR
Q14C86	395	S	49	49	0	0	10	23	15	1	0	0	0	no	no	AVETPPLSSVNLLEGLSR
Q14C86	403	S	49	49	0	0	20	25	4	0	0	0	0	no	no	AVETPPLSSVNLLEGLSR
Q14C86	452	S	951	664	255	32	637	160	90	64	0	0	0	no	yes	SSSLEMTPYNTPQLSPATTPANKK
Q14C86	453	S	951	664	255	32	641	152	97	60	1	0	0	no	yes	SSSLEMTPYNTPQLSPATTPANKK
Q14C86	454	S	954	666	256	32	614	155	85	68	23	9	0	no	yes	SSSLEMTPYNTPQLSPATTPANKK
Q14C86	458	T	1054	744	278	32	702	192	95	59	3	3	0	yes	yes	SSSLEMTPYNTPQLSPATTPANKK
Q14C86	460	Y	1054	744	278	32	586	188	148	124	7	1	0	no	yes	SSSLEMTPYNTPQLSPATTPANKK
Q14C86	462	T	1167	841	294	32	668	179	143	154	13	9	1	no	yes	SSSLEMTPYNTPQLSPATTPANKK
Q14C86	466	S	1167	841	294	32	71	29	40	327	200	242	258	yes	yes	SSSLEMTPYNTPQLSPATTPANKK
Q14C86	469	T	1167	841	294	32	580	226	195	153	11	2	0	no	yes	SSSLEMTPYNTPQLSPATTPANKK
Q14C86	470	T	1167	841	294	32	588	138	157	151	68	48	17	yes	yes	SSSLEMTPYNTPQLSPATTPANKK
Q14C86	562	T	121	8	113	0	12	20	24	64	1	0	0	no	yes	TLRFSLCSDNLEGISEGPSNR
Q14C86	566	S	321	181	140	0	38	32	36	150	33	15	17	yes	yes	FSLCSDNLEGISEGPSNR
Q14C86	569	S	321	181	140	0	8	4	7	189	49	26	38	yes	yes	FSLCSDNLEGISEGPSNR
Q14C86	576	S	329	185	144	0	85	40	128	75	0	1	0	no	yes	FSLCSDNLEGISEGPSNR
Q14C86	580	S	329	185	144	0	88	40	125	76	0	0	0	no	yes	FSLCSDNLEGISEGPSNR
Q14C86	583	S	28	10	18	0	5	4	6	13	0	0	0	no	no	SNSVSSLDLEGESVSELGAGPSGSNGVEALQLLEHEQATTQDNLDDK
Q14C86	585	S	28	10	18	0	2	3	3	20	0	0	0	no	yes	SNSVSSLDLEGESVSELGAGPSGSNGVEALQLLEHEQATTQDNLDDK
Q14C86	587	S	28	10	18	0	1	4	7	16	0	0	0	no	yes	SNSVSSLDLEGESVSELGAGPSGSNGVEALQLLEHEQATTQDNLDDK
Q14C86	588	S	28	10	18	0	1	1	1	22	2	1	0	no	yes	SNSVSSLDLEGESVSELGAGPSGSNGVEALQLLEHEQATTQDNLDDK
Q14C86	595	S	20	6	14	0	5	1	2	12	0	0	0	no	no	SNSVSSLDLEGESVSELGAGPSGSNGVEALQLLEHEQATTQDNLDDK
Q14C86	597	S	20	6	14	0	4	2	3	11	0	0	0	no	no	SNSVSSLDLEGESVSELGAGPSGSNGVEALQLLEHEQATTQDNLDDK
Q14C86	604	S	14	0	14	0	1	5	5	3	0	0	0	no	no	SNSVSSLDLEGESVSELGAGPSGSNGVEALQLLEHEQATTQDNLDDK
Q14C86	606	S	14	0	14	0	0	5	6	3	0	0	0	no	no	SNSVSSLDLEGESVSELGAGPSGSNGVEALQLLEHEQATTQDNLDDK
Q14C86	621	T	14	0	14	0	0	5	6	3	0	0	0	no	no	SNSVSSLDLEGESVSELGAGPSGSNGVEALQLLEHEQATTQDNLDDK
Q14C86	622	T	14	0	14	0	0	5	6	3	0	0	0	no	no	SNSVSSLDLEGESVSELGAGPSGSNGVEALQLLEHEQATTQDNLDDK
Q14C86	654	T	1	1	0	0	0	0	1	0	0	0	0	no	no	TWSTDVLGSDFDPNIDEDRLQE
Q14C86	656	S	1	1	0	0	0	0	1	0	0	0	0	no	no	TWSTDVLGSDFDPNIDEDRLQE
Q14C86	657	T	1	1	0	0	0	0	1	0	0	0	0	no	no	TWSTDVLGSDFDPNIDEDRLQE
Q14C86	662	S	1	1	0	0	0	0	0	1	0	0	0	no	no	TWSTDVLGSDFDPNIDEDRLQE
Q14C86	722	S	1	1	0	0	0	0	0	0	1	0	0	no	yes	VEVLPSDSEAPDLKQEER
Q14C86	724	S	1	1	0	0	0	0	1	0	0	0	0	no	no	VEVLPSDSEAPDLKQEER
Q14C86	740	S	425	398	24	3	128	64	142	90	1	0	0	no	yes	LQELESCSGLGSTSDDTDVR
Q14C86	742	S	427	399	25	3	74	28	86	216	10	7	6	yes	yes	LQELESCSGLGSTSDDTDVR
Q14C86	746	S	427	399	25	3	25	18	137	177	30	29	11	yes	yes	LQELESCSGLGSTSDDTDVR
Q14C86	747	T	427	399	25	3	59	90	208	68	2	0	0	no	no	LQELESCSGLGSTSDDTDVR
Q14C86	748	S	427	399	25	3	103	49	208	60	3	4	0	no	yes	LQELESCSGLGSTSDDTDVR
Q14C86	751	T	427	399	25	3	136	70	208	13	0	0	0	no	yes	LQELESCSGLGSTSDDTDVR
Q14C86	757	S	762	288	465	9	70	90	218	379	5	0	0	yes	yes	EVSSRPSTPGLSVVSGISATSEDIPNKIEDLR
Q14C86	758	S	764	290	465	9	70	60	168	417	36	13	0	no	yes	EVSSRPSTPGLSVVSGISATSEDIPNKIEDLR
Q14C86	761	S	768	294	465	9	73	98	200	376	15	4	2	no	yes	EVSSRPSTPGLSVVSGISATSEDIPNKIEDLR
Q14C86	762	T	768	294	465	9	17	37	142	470	56	32	14	yes	yes	EVSSRPSTPGLSVVSGISATSEDIPNKIEDLR
Q14C86	766	S	768	294	465	9	207	99	243	217	2	0	0	yes	yes	EVSSRPSTPGLSVVSGISATSEDIPNKIEDLR
Q14C86	769	S	768	294	465	9	310	121	214	123	0	0	0	no	no	EVSSRPSTPGLSVVSGISATSEDIPNKIEDLR
Q14C86	772	S	768	294	465	9	335	113	226	93	0	1	0	no	no	EVSSRPSTPGLSVVSGISATSEDIPNKIEDLR
Q14C86	774	T	768	294	465	9	361	117	203	87	0	0	0	no	no	EVSSRPSTPGLSVVSGISATSEDIPNKIEDLR
Q14C86	775	S	768	294	465	9	376	106	200	85	0	1	0	no	yes	EVSSRPSTPGLSVVSGISATSEDIPNKIEDLR
Q14C86	787	S	60	58	1	1	41	10	3	2	0	1	3	no	yes	SECSSDFGGK
Q14C86	790	S	60	58	1	1	3	5	3	25	12	11	1	no	yes	SECSSDFGGK
Q14C86	791	S	60	58	1	1	2	12	13	24	4	3	2	no	yes	SECSSDFGGK
Q14C86	798	S	9	9	0	0	8	0	1	0	0	0	0	no	no	DSVTSPDMDEITHGAH
Q14C86	800	T	9	9	0	0	6	2	1	0	0	0	0	no	no	DSVTSPDMDEITHGAH
Q14C86	801	S	9	9	0	0	1	0	1	0	2	1	4	no	yes	DSVTSPDMDEITHGAH
Q14C86	808	T	9	9	0	0	5	1	3	0	0	0	0	no	no	DSVTSPDMDEITHGAH
Q14C86	815	T	6	6	0	0	1	0	1	2	1	1	0	no	no	QLTSPPSQSESLLAMFDPLSSHEGASAVVRPK
Q14C86	816	S	6	6	0	0	1	1	3	1	0	0	0	no	no	QLTSPPSQSESLLAMFDPLSSHEGASAVVRPK
Q14C86	819	S	6	6	0	0	5	0	1	0	0	0	0	no	no	QLTSPPSQSESLLAMFDPLSSHEGASAVVRPK
Q14C86	821	S	6	6	0	0	3	1	2	0	0	0	0	no	no	QLTSPPSQSESLLAMFDPLSSHEGASAVVRPK
Q14C86	823	S	6	6	0	0	4	0	1	0	1	0	0	no	no	QLTSPPSQSESLLAMFDPLSSHEGASAVVRPK
Q14C86	832	S	6	6	0	0	6	0	0	0	0	0	0	no	no	QLTSPPSQSESLLAMFDPLSSHEGASAVVRPK
Q14C86	833	S	6	6	0	0	6	0	0	0	0	0	0	no	no	QLTSPPSQSESLLAMFDPLSSHEGASAVVRPK
Q14C86	838	S	6	6	0	0	6	0	0	0	0	0	0	no	no	QLTSPPSQSESLLAMFDPLSSHEGASAVVRPK
Q14C86	847	Y	11	11	0	0	0	3	2	6	0	0	0	no	no	VHYARPSHPPPDPPILEGAVGGNEAR
Q14C86	851	S	11	11	0	0	0	0	0	6	2	3	0	no	yes	VHYARPSHPPPDPPILEGAVGGNEAR
Q14C86	876	S	14	14	0	0	9	1	1	0	3	0	0	yes	yes	LPNFGSHVLTPAEMEAFK
Q14C86	880	T	14	14	0	0	0	0	3	0	1	1	9	no	yes	LPNFGSHVLTPAEMEAFK
Q14C86	892	S	2	2	0	0	0	0	0	2	0	0	0	no	no	QRHSYPER
Q14C86	893	Y	2	2	0	0	0	0	0	2	0	0	0	no	no	QRHSYPER
Q14C86	900	S	1263	1244	19	0	158	309	390	391	11	4	0	no	yes	SRSSDIVSSVR
Q14C86	902	S	1986	1967	19	0	6	9	40	1301	336	273	21	yes	yes	SRSSDIVSSVR
Q14C86	903	S	1986	1967	19	0	193	448	810	519	9	4	3	yes	yes	SRSSDIVSSVR
Q14C86	907	S	1986	1967	19	0	657	409	787	133	0	0	0	no	yes	SRSSDIVSSVR
Q14C86	908	S	1986	1967	19	0	663	354	802	167	0	0	0	yes	yes	SRSSDIVSSVR
Q14C86	914	S	33	33	0	0	0	0	0	9	7	13	4	no	yes	RPMSDPSWNR
Q14C86	917	S	36	36	0	0	3	14	9	10	0	0	0	no	no	RPMSDPSWNR
Q14C86	938	T	1193	858	332	3	516	282	276	118	1	0	0	no	yes	ELPPAAAIGATSLVAAPHSSSSSPSK
Q14C86	939	S	1201	866	332	3	530	289	257	124	1	0	0	no	yes	ELPPAAAIGATSLVAAPHSSSSSPSK
Q14C86	946	S	1204	869	332	3	218	178	288	471	38	10	1	no	yes	ELPPAAAIGATSLVAAPHSSSSSPSK
Q14C86	947	S	1204	869	332	3	174	247	337	423	17	6	0	no	yes	ELPPAAAIGATSLVAAPHSSSSSPSK
Q14C86	948	S	1204	869	332	3	99	161	355	549	37	3	0	no	yes	ELPPAAAIGATSLVAAPHSSSSSPSK
Q14C86	949	S	1204	869	332	3	145	240	337	480	2	0	0	no	yes	ELPPAAAIGATSLVAAPHSSSSSPSK
Q14C86	950	S	1204	869	332	3	68	159	285	635	26	16	15	no	yes	ELPPAAAIGATSLVAAPHSSSSSPSK
Q14C86	952	S	1204	869	332	3	478	149	292	272	13	0	0	no	yes	ELPPAAAIGATSLVAAPHSSSSSPSK
Q14C86	955	S	261	185	76	0	70	28	118	45	0	0	0	no	yes	ELPPAAAIGATSLVAAPHSSSSSPSKDSSR
Q14C86	956	S	261	185	76	0	70	30	124	37	0	0	0	no	yes	ELPPAAAIGATSLVAAPHSSSSSPSKDSSR
Q14C86	960	T	1	1	0	0	1	0	0	0	0	0	0	no	no	DSSRGETEERKDSDDEK
Q14C86	966	S	3	3	0	0	0	0	0	2	0	0	1	yes	yes	KDSDDEKSDR
Q14C86	971	S	2	2	0	0	0	0	0	2	0	0	0	no	no	KDSDDEKSDR
Q14C86	1012	S	240	237	3	0	179	40	18	3	0	0	0	no	no	FSTLTDDPSPR
Q14C86	1013	T	240	237	3	0	174	45	17	4	0	0	0	no	no	FSTLTDDPSPR
Q14C86	1015	T	240	237	3	0	151	47	29	13	0	0	0	no	no	FSTLTDDPSPR
Q14C86	1019	S	240	237	3	0	2	0	1	26	35	56	120	yes	yes	FSTLTDDPSPR
Q14C86	1023	S	18	18	0	0	0	0	0	0	0	0	18	no	yes	LSAQAQVAEDILDK
Q14C86	1043	T	16	16	0	0	9	5	2	0	0	0	0	no	no	RTSPSDGAMANYE
Q14C86	1044	S	16	16	0	0	0	0	1	2	9	4	0	no	yes	RTSPSDGAMANYE
Q14C86	1046	S	16	16	0	0	3	3	7	2	1	0	0	yes	yes	RTSPSDGAMANYE
Q14C86	1053	Y	16	16	0	0	16	0	0	0	0	0	0	no	no	RTSPSDGAMANYE
Q14C86	1055	S	3	3	0	0	3	0	0	0	0	0	0	no	no	RTSPSDGAMANYESTGDNHDRDLSSK
Q14C86	1056	T	3	3	0	0	3	0	0	0	0	0	0	no	no	RTSPSDGAMANYESTGDNHDRDLSSK
Q14C86	1065	S	6	3	0	3	3	0	0	1	2	0	0	no	yes	DLSSKLLYHSDKEVMGDGESAHDSPR
Q14C86	1066	S	6	3	0	3	3	0	0	1	2	0	0	no	yes	DLSSKLLYHSDKEVMGDGESAHDSPR
Q14C86	1070	Y	3	0	0	3	0	0	0	1	2	0	0	no	yes	DLSSKLLYHSDKEVMGDGESAHDSPR
Q14C86	1072	S	3	0	0	3	0	0	0	1	2	0	0	no	yes	DLSSKLLYHSDKEVMGDGESAHDSPR
Q14C86	1082	S	3	0	0	3	0	0	2	1	0	0	0	no	yes	DLSSKLLYHSDKEVMGDGESAHDSPR
Q14C86	1086	S	3	0	0	3	0	0	0	3	0	0	0	no	yes	DLSSKLLYHSDKEVMGDGESAHDSPR
Q14C86	1096	S	198	170	28	0	31	13	25	62	10	23	34	yes	yes	DEALQNISADDLPDSASQAAHPQDSAFSYR
Q14C86	1103	S	198	170	28	0	48	18	38	79	2	4	9	no	yes	DEALQNISADDLPDSASQAAHPQDSAFSYR
Q14C86	1105	S	198	170	28	0	57	17	36	79	4	3	2	no	yes	DEALQNISADDLPDSASQAAHPQDSAFSYR
Q14C86	1113	S	198	170	28	0	112	18	60	8	0	0	0	no	yes	DEALQNISADDLPDSASQAAHPQDSAFSYR
Q14C86	1116	S	196	168	28	0	107	21	61	7	0	0	0	no	no	DEALQNISADDLPDSASQAAHPQDSAFSYR
Q14C86	1117	Y	196	168	28	0	99	29	59	9	0	0	0	no	no	DEALQNISADDLPDSASQAAHPQDSAFSYR
Q14C87	555	S	1	1	0	0	0	0	0	0	0	0	1	no	yes	RPAGDSEEEEDDER
Q14C87	1036	T	2	2	0	0	0	2	0	0	0	0	0	no	no	KTPTSPL
Q14C87	1037	S	2	2	0	0	0	0	0	0	0	2	0	no	no	KTPTSPL
Q14C88	64	Y	1	1	0	0	0	0	0	0	0	0	1	no	no	IQNMLGNYEEVK
Q14C88	188	S	6	0	6	0	6	0	0	0	0	0	0	no	no	RADGDHCASVTDSAPERELSPLISLPSPVPPLSPIHSNQQTLPR
Q14C88	190	T	6	0	6	0	6	0	0	0	0	0	0	no	no	RADGDHCASVTDSAPERELSPLISLPSPVPPLSPIHSNQQTLPR
Q14C88	192	S	6	0	6	0	6	0	0	0	0	0	0	no	no	RADGDHCASVTDSAPERELSPLISLPSPVPPLSPIHSNQQTLPR
Q14C88	199	S	92	5	49	38	16	18	8	21	13	9	7	no	no	ELSPLISLPSPVPPLSPIHSNQQTLPR
Q14C88	203	S	92	5	49	38	14	23	20	34	1	0	0	no	no	ELSPLISLPSPVPPLSPIHSNQQTLPR
Q14C88	206	S	92	5	49	38	2	3	4	47	19	9	8	no	no	ELSPLISLPSPVPPLSPIHSNQQTLPR
Q14C88	212	S	92	5	49	38	0	0	1	53	20	10	8	no	no	ELSPLISLPSPVPPLSPIHSNQQTLPR
Q14C88	216	S	92	5	49	38	29	9	12	42	0	0	0	no	no	ELSPLISLPSPVPPLSPIHSNQQTLPR
Q14C88	220	T	92	5	49	38	18	16	9	49	0	0	0	no	no	ELSPLISLPSPVPPLSPIHSNQQTLPR
Q14C88	240	Y	25	25	0	0	2	5	3	15	0	0	0	no	no	GYCPAKSPKDLAVK
Q14C88	245	S	25	25	0	0	0	0	0	15	3	5	2	no	no	GYCPAKSPKDLAVK
Q14C88	283	S	5	5	0	0	3	1	1	0	0	0	0	no	no	SVAMQQKPTAYVRPMDGQDQAPSESPELKPLPEDYR
Q14C88	291	T	34	34	0	0	33	0	1	0	0	0	0	no	no	PTAYVRPMDGQDQAPSESPELKPLPEDYR
Q14C88	293	Y	34	34	0	0	32	1	1	0	0	0	0	no	no	PTAYVRPMDGQDQAPSESPELKPLPEDYR
Q14C88	305	S	62	61	1	0	13	12	10	26	1	0	0	no	no	PTAYVRPMDGQDQAPSESPELKPLPEDYR
Q14C88	307	S	62	61	1	0	0	1	0	32	10	9	10	no	no	PTAYVRPMDGQDQAPSESPELKPLPEDYR
Q14C88	317	Y	55	54	1	0	26	12	12	5	0	0	0	no	no	PTAYVRPMDGQDQAPSESPELKPLPEDYR
Q14C88	321	T	3	3	0	0	1	0	2	0	0	0	0	no	no	PTAYVRPMDGQDQAPSESPELKPLPEDYRQQTFEK
Q14C88	364	T	24	8	16	0	22	1	1	0	0	0	0	no	no	EMTHSWPPPLTAIHTPSTAEPSK
Q14C88	366	S	24	8	16	0	21	3	0	0	0	0	0	no	no	EMTHSWPPPLTAIHTPSTAEPSK
Q14C88	372	T	24	8	16	0	5	1	1	2	2	6	7	no	no	EMTHSWPPPLTAIHTPSTAEPSK
Q14C88	376	T	24	8	16	0	0	0	1	2	3	9	9	no	no	EMTHSWPPPLTAIHTPSTAEPSK
Q14C88	378	S	24	8	16	0	19	1	2	2	0	0	0	no	no	EMTHSWPPPLTAIHTPSTAEPSK
Q14C88	379	T	24	8	16	0	16	3	4	1	0	0	0	no	no	EMTHSWPPPLTAIHTPSTAEPSK
Q14C88	383	S	24	8	16	0	19	3	2	0	0	0	0	no	no	EMTHSWPPPLTAIHTPSTAEPSK
Q14C88	389	T	2	2	0	0	1	0	1	0	0	0	0	no	no	EMTHSWPPPLTAIHTPSTAEPSKFPFPTK
Q14C88	584	S	73	73	0	0	4	19	16	34	0	0	0	no	no	SCQKSPAQQEPPQR
Q14C88	588	S	285	285	0	0	0	0	0	34	16	20	215	no	no	SPAQQEPPQR
Q14C88	599	T	18	18	0	0	18	0	0	0	0	0	0	no	no	SPAQQEPPQRQTVGTK
Q14C88	602	T	18	18	0	0	18	0	0	0	0	0	0	no	no	SPAQQEPPQRQTVGTK
Q14C88	617	S	12	12	0	0	5	4	2	1	0	0	0	no	no	AGSRTSLQGEREPGLLPYGSR
Q14C88	619	T	27	27	0	0	2	8	7	10	0	0	0	no	no	TSLQGEREPGLLPYGSR
Q14C88	620	S	27	27	0	0	0	0	0	21	6	0	0	no	no	TSLQGEREPGLLPYGSR
Q14C88	632	Y	27	27	0	0	6	8	8	5	0	0	0	no	no	TSLQGEREPGLLPYGSR
Q14C88	634	S	27	27	0	0	3	7	13	4	0	0	0	no	no	TSLQGEREPGLLPYGSR
Q14C88	684	S	6	5	1	0	0	1	3	2	0	0	0	no	no	ALSGPEPAKDNVEDRTPEHFALVPLTESQGPPHSGSGSR
Q14C88	697	T	45	29	16	0	0	1	1	17	13	10	3	no	no	DNVEDRTPEHFALVPLTESQGPPHSGSGSR
Q14C88	707	T	45	29	16	0	13	16	11	5	0	0	0	no	no	DNVEDRTPEHFALVPLTESQGPPHSGSGSR
Q14C88	709	S	45	29	16	0	14	10	9	12	0	0	0	no	no	DNVEDRTPEHFALVPLTESQGPPHSGSGSR
Q14C88	715	S	45	29	16	0	18	7	7	11	2	0	0	no	no	DNVEDRTPEHFALVPLTESQGPPHSGSGSR
Q14C88	717	S	45	29	16	0	20	9	6	9	1	0	0	no	no	DNVEDRTPEHFALVPLTESQGPPHSGSGSR
Q14C88	719	S	45	29	16	0	25	8	6	6	0	0	0	no	no	DNVEDRTPEHFALVPLTESQGPPHSGSGSR
Q14C88	746	T	3	3	0	0	0	0	1	2	0	0	0	no	no	DTKLLSPLR
Q14C88	750	S	117	88	29	0	0	0	0	32	27	24	34	no	no	LLSPLRDTPPPQSLMVK
Q14C88	755	T	114	85	29	0	26	11	28	22	2	14	11	no	no	LLSPLRDTPPPQSLMVK
Q14C88	760	S	114	85	29	0	40	40	28	6	0	0	0	no	no	LLSPLRDTPPPQSLMVK
Q14C88	1092	S	43	43	0	0	0	0	0	0	0	0	43	no	no	VAQAPSPCIAR
Q14C88	1208	T	21	21	0	0	0	10	1	10	0	0	0	no	no	QGFQQLQELTKTP
Q14C88	1210	T	21	21	0	0	0	0	0	10	1	10	0	no	no	QGFQQLQELTKTP
Q14CA1	1097	T	46	45	1	0	11	3	8	23	1	0	0	no	no	EDAHADPEIQPMKEDDGTFGEYSDAEDHKPLK
Q14CA1	1101	Y	46	45	1	0	1	2	13	30	0	0	0	no	no	EDAHADPEIQPMKEDDGTFGEYSDAEDHKPLK
Q14CA1	1102	S	46	45	1	0	0	1	0	33	11	1	0	no	no	EDAHADPEIQPMKEDDGTFGEYSDAEDHKPLK
Q14CA1	1127	S	4	0	4	0	0	0	0	1	0	2	1	no	no	KEDSDDSLVDYGEGVNGQFNEDGSFIGQYSGK
Q14CA1	1130	S	4	0	4	0	0	0	0	1	0	2	1	no	no	KEDSDDSLVDYGEGVNGQFNEDGSFIGQYSGK
Q14CA1	1134	Y	4	0	4	0	2	1	0	1	0	0	0	no	no	KEDSDDSLVDYGEGVNGQFNEDGSFIGQYSGK
Q14CA1	1147	S	4	0	4	0	2	1	0	1	0	0	0	no	no	KEDSDDSLVDYGEGVNGQFNEDGSFIGQYSGK
Q14CA1	1152	Y	4	0	4	0	3	0	0	1	0	0	0	no	no	KEDSDDSLVDYGEGVNGQFNEDGSFIGQYSGK
Q14CA1	1153	S	4	0	4	0	3	0	0	1	0	0	0	no	no	KEDSDDSLVDYGEGVNGQFNEDGSFIGQYSGK
Q14CA1	1166	S	39	35	4	0	4	11	14	8	1	1	0	no	no	EKEPAEGNESSEAPSPVNAMNSFV
Q14CA1	1167	S	39	35	4	0	6	8	13	8	2	2	0	no	no	EKEPAEGNESSEAPSPVNAMNSFV
Q14CA1	1171	S	39	35	4	0	5	2	2	20	4	4	2	no	no	EKEPAEGNESSEAPSPVNAMNSFV
Q14CA1	1178	S	36	32	4	0	9	5	7	14	1	0	0	no	no	EKEPAEGNESSEAPSPVNAMNSFV
Q14CB2	55	S	170	159	11	0	13	4	1	15	7	4	126	no	no	ADSHEGEVAEGK
Q14CB2	67	S	118	106	12	0	19	23	35	18	5	5	13	no	no	LPSPPGPQELLDSPPALYAEPLDSLR
Q14CB2	77	S	112	100	12	0	21	27	19	14	6	13	12	no	no	LPSPPGPQELLDSPPALYAEPLDSLR
Q14CB2	82	Y	112	100	12	0	50	15	7	29	10	0	1	no	no	LPSPPGPQELLDSPPALYAEPLDSLR
Q14CB2	88	S	112	100	12	0	55	24	13	20	0	0	0	no	no	LPSPPGPQELLDSPPALYAEPLDSLR
Q14CB2	96	S	30	30	0	0	2	6	6	13	1	2	0	no	no	IAPCPSQDSLYSDPLDSTSAQAGEGVQR
Q14CB2	99	S	30	30	0	0	4	4	11	11	0	0	0	no	no	IAPCPSQDSLYSDPLDSTSAQAGEGVQR
Q14CB2	101	Y	30	30	0	0	2	3	4	18	1	1	1	no	no	IAPCPSQDSLYSDPLDSTSAQAGEGVQR
Q14CB2	102	S	30	30	0	0	11	5	9	5	0	0	0	no	no	IAPCPSQDSLYSDPLDSTSAQAGEGVQR
Q14CB2	107	S	30	30	0	0	14	8	8	0	0	0	0	no	no	IAPCPSQDSLYSDPLDSTSAQAGEGVQR
Q14CB2	108	T	30	30	0	0	13	12	5	0	0	0	0	no	no	IAPCPSQDSLYSDPLDSTSAQAGEGVQR
Q14CB2	109	S	30	30	0	0	14	8	8	0	0	0	0	no	no	IAPCPSQDSLYSDPLDSTSAQAGEGVQR
Q14CB2	123	Y	6	4	2	0	0	0	0	4	0	0	2	no	no	KKPLYWDLYEHAQQQLLK
Q14CB2	127	Y	6	4	2	0	0	0	0	4	0	0	2	no	no	KKPLYWDLYEHAQQQLLK
Q14CB2	140	T	117	75	42	0	0	5	14	98	0	0	0	no	no	LTDPKEDPIYDEPEGLAPVPPQGLYDLPR
Q14CB2	148	Y	131	89	42	0	0	0	0	106	21	3	1	no	no	LTDPKEDPIYDEPEGLAPVPPQGLYDLPR
Q14CB2	163	Y	131	89	42	0	1	6	62	46	15	1	0	no	no	LTDPKEDPIYDEPEGLAPVPPQGLYDLPR
Q14CB2	184	Y	64	60	4	0	1	10	49	4	0	0	0	no	no	VKEEGYELPYNPATDDYAVPPPR
Q14CB2	188	Y	64	60	4	0	0	0	40	24	0	0	0	no	no	VKEEGYELPYNPATDDYAVPPPR
Q14CB2	192	T	64	60	4	0	0	9	39	16	0	0	0	no	no	VKEEGYELPYNPATDDYAVPPPR
Q14CB2	195	Y	64	60	4	0	0	0	0	62	2	0	0	no	no	VKEEGYELPYNPATDDYAVPPPR
Q14CB2	229	S	23	23	0	0	17	2	4	0	0	0	0	no	no	SHNSALYSQVQK
Q14CB2	232	S	23	23	0	0	13	3	2	0	2	1	2	no	no	SHNSALYSQVQK
Q14CB2	235	Y	23	23	0	0	4	0	1	3	2	7	6	no	no	SHNSALYSQVQK
Q14CB2	236	S	23	23	0	0	14	7	0	2	0	0	0	no	no	SHNSALYSQVQK
Q14CB2	241	S	27	27	0	0	8	12	6	1	0	0	0	no	no	SGASGSWDCGLSR
Q14CB2	244	S	27	27	0	0	9	7	6	4	0	1	0	no	no	SGASGSWDCGLSR
Q14CB2	246	S	27	27	0	0	1	0	0	12	11	2	1	no	no	SGASGSWDCGLSR
Q14CB2	252	S	27	27	0	0	6	7	9	5	0	0	0	no	no	SGASGSWDCGLSR
Q14CB8	386	S	1	1	0	0	0	0	0	0	0	0	1	no	no	ELFQHVHDMPESAK
Q14CB8	400	S	9	9	0	0	8	1	0	0	0	0	0	no	no	QSLTQTPGREPSTSQVQK
Q14CB8	402	T	9	9	0	0	6	2	1	0	0	0	0	no	yes	QSLTQTPGREPSTSQVQK
Q14CB8	404	T	9	9	0	0	0	0	0	3	4	2	0	no	yes	QSLTQTPGREPSTSQVQK
Q14CB8	410	S	9	9	0	0	2	4	2	1	0	0	0	no	no	QSLTQTPGREPSTSQVQK
Q14CB8	411	T	9	9	0	0	3	3	2	1	0	0	0	no	no	QSLTQTPGREPSTSQVQK
Q14CB8	412	S	9	9	0	0	3	3	2	1	0	0	0	no	no	QSLTQTPGREPSTSQVQK
Q14CB8	420	S	20	20	0	0	2	9	8	1	0	0	0	no	no	SRSFSGLIK
Q14CB8	422	S	20	20	0	0	0	0	0	6	12	2	0	yes	yes	SRSFSGLIK
Q14CB8	424	S	20	20	0	0	2	7	8	3	0	0	0	no	no	SRSFSGLIK
Q14CB8	438	S	53	53	0	0	0	0	0	0	0	0	53	yes	yes	VLGNQMMSEK
Q14CB8	446	T	40	40	0	0	0	0	0	3	12	4	21	no	yes	NPTPESVAIGELK
Q14CB8	449	S	40	40	0	0	21	4	12	3	0	0	0	no	no	NPTPESVAIGELK
Q14CB8	468	S	127	62	65	0	28	35	21	43	0	0	0	no	yes	NLLFSGSPAVTMTPTR
Q14CB8	470	S	127	62	65	0	3	1	3	74	21	17	8	yes	yes	NLLFSGSPAVTMTPTR
Q14CB8	474	T	127	62	65	0	28	24	40	35	0	0	0	no	yes	NLLFSGSPAVTMTPTR
Q14CB8	476	T	127	62	65	0	17	13	29	49	5	13	1	no	yes	NLLFSGSPAVTMTPTR
Q14CB8	478	T	127	62	65	0	23	32	42	29	1	0	0	yes	yes	NLLFSGSPAVTMTPTR
Q14CE1	926	S	1	1	0	0	0	0	0	0	0	0	1	no	no	QHMFNEKEDSCNGK
Q14CE1	943	S	65	65	0	0	0	0	0	0	0	0	65	no	no	RGSLHFIEQM
Q14CE9	21	S	42	42	0	0	0	0	0	6	12	8	16	no	no	RLSVDGPMTFLGGNPVK
Q14CE9	27	T	42	42	0	0	15	9	12	6	0	0	0	no	no	RLSVDGPMTFLGGNPVK
Q14CN2	245	S	24	24	0	0	0	0	0	0	0	0	24	no	no	RIDSFVK
Q14CN4	138	S	70	70	0	0	0	0	0	0	0	0	70	no	no	FASFIDK
Q14CN4	240	Y	40	40	0	0	0	0	1	8	4	10	17	no	no	DVDAAYMSK
Q14CS0	16	S	29	29	0	0	4	6	10	9	0	0	0	no	yes	RSSGPRPPSAR
Q14CS0	17	S	29	29	0	0	1	0	0	21	5	2	0	no	yes	RSSGPRPPSAR
Q14CS0	23	S	29	29	0	0	0	4	13	11	0	0	1	no	yes	RSSGPRPPSAR
Q14CS0	59	T	1	1	0	0	0	1	0	0	0	0	0	yes	yes	TPPQRFYSSEHEYSGLNIVRPSTGK
Q14CS0	65	Y	19	18	1	0	6	4	3	6	0	0	0	no	no	FYSSEHEYSGLNIVRPSTGK
Q14CS0	66	S	19	18	1	0	1	2	3	9	1	2	1	yes	yes	FYSSEHEYSGLNIVRPSTGK
Q14CS0	67	S	19	18	1	0	3	1	6	7	0	2	0	no	yes	FYSSEHEYSGLNIVRPSTGK
Q14CS0	71	Y	19	18	1	0	7	4	7	1	0	0	0	no	no	FYSSEHEYSGLNIVRPSTGK
Q14CS0	72	S	19	18	1	0	8	2	8	1	0	0	0	no	no	FYSSEHEYSGLNIVRPSTGK
Q14CS0	80	S	16	15	1	0	9	0	6	1	0	0	0	no	no	FYSSEHEYSGLNIVRPSTGK
Q14CS0	81	T	16	15	1	0	9	0	6	1	0	0	0	no	no	FYSSEHEYSGLNIVRPSTGK
Q14CS0	205	Y	2	2	0	0	0	0	0	0	0	0	2	no	yes	LVHGGQVNLDMEDHQDQEYIKPR
Q14CS0	216	S	1	0	1	0	1	0	0	0	0	0	0	no	no	AFSGEGQKLGSLTPEIVSTPSSPEEEDKSILNAVVLIDDSVPTTK
Q14CS0	224	S	481	244	227	10	240	110	77	50	2	2	0	no	yes	LGSLTPEIVSTPSSPEEEDK
Q14CS0	226	T	481	244	227	10	249	95	80	52	5	0	0	no	yes	LGSLTPEIVSTPSSPEEEDK
Q14CS0	231	S	481	244	227	10	129	89	89	151	16	7	0	yes	yes	LGSLTPEIVSTPSSPEEEDK
Q14CS0	232	T	481	244	227	10	110	97	113	157	4	0	0	no	yes	LGSLTPEIVSTPSSPEEEDK
Q14CS0	234	S	481	244	227	10	24	76	77	265	15	13	11	yes	yes	LGSLTPEIVSTPSSPEEEDK
Q14CS0	235	S	481	244	227	10	1	6	7	338	75	40	14	yes	yes	LGSLTPEIVSTPSSPEEEDK
Q14CS0	242	S	22	11	11	0	1	2	2	16	1	0	0	no	no	LGSLTPEIVSTPSSPEEEDKSILNAVVLIDDSVPTTK
Q14CS0	253	S	21	10	11	0	17	3	1	0	0	0	0	no	no	LGSLTPEIVSTPSSPEEEDKSILNAVVLIDDSVPTTK
Q14CS0	256	T	21	10	11	0	19	2	0	0	0	0	0	no	no	LGSLTPEIVSTPSSPEEEDKSILNAVVLIDDSVPTTK
Q14CS0	257	T	21	10	11	0	19	2	0	0	0	0	0	no	no	LGSLTPEIVSTPSSPEEEDKSILNAVVLIDDSVPTTK
Q14CW9	123	S	22	12	10	0	1	4	2	15	0	0	0	no	yes	IANSNNMNKSESDQEDNDDINDNDWSYGSEK
Q14CW9	129	S	45	31	14	0	14	4	4	18	2	1	2	yes	yes	IANSNNMNKSESDQEDNDDINDNDWSYGSEK
Q14CW9	131	S	45	31	14	0	0	0	2	18	6	4	15	yes	yes	IANSNNMNKSESDQEDNDDINDNDWSYGSEK
Q14CW9	145	S	45	31	14	0	38	1	2	4	0	0	0	no	no	IANSNNMNKSESDQEDNDDINDNDWSYGSEK
Q14CW9	146	Y	45	31	14	0	38	1	4	2	0	0	0	no	no	IANSNNMNKSESDQEDNDDINDNDWSYGSEK
Q14CW9	148	S	45	31	14	0	38	1	4	2	0	0	0	no	no	IANSNNMNKSESDQEDNDDINDNDWSYGSEK
Q14CW9	178	S	19	19	0	0	1	7	8	3	0	0	0	no	no	NGELSNSDPFK
Q14CW9	180	S	19	19	0	0	0	0	0	3	8	7	1	no	yes	NGELSNSDPFK
Q14CW9	277	S	172	168	4	0	78	66	22	6	0	0	0	no	yes	LQWDGSSDLSPSDSGSSK
Q14CW9	278	S	172	168	4	0	80	58	26	8	0	0	0	yes	yes	LQWDGSSDLSPSDSGSSK
Q14CW9	281	S	172	168	4	0	0	2	4	72	57	30	7	yes	yes	LQWDGSSDLSPSDSGSSK
Q14CW9	283	S	172	168	4	0	43	62	55	8	3	1	0	no	no	LQWDGSSDLSPSDSGSSK
Q14CW9	285	S	172	168	4	0	68	73	31	0	0	0	0	no	no	LQWDGSSDLSPSDSGSSK
Q14CW9	287	S	172	168	4	0	70	67	35	0	0	0	0	no	no	LQWDGSSDLSPSDSGSSK
Q14CW9	288	S	172	168	4	0	59	67	45	1	0	0	0	no	no	LQWDGSSDLSPSDSGSSK
Q14CW9	313	S	12	12	0	0	10	0	0	2	0	0	0	no	no	SHLSLVGTASGLGSNK
Q14CW9	316	S	12	12	0	0	10	0	0	2	0	0	0	no	no	SHLSLVGTASGLGSNK
Q14CW9	320	T	12	12	0	0	8	2	2	0	0	0	0	no	no	SHLSLVGTASGLGSNK
Q14CW9	322	S	12	12	0	0	8	2	1	1	0	0	0	no	no	SHLSLVGTASGLGSNK
Q14CW9	326	S	12	12	0	0	0	0	1	1	1	4	5	yes	yes	SHLSLVGTASGLGSNK
Q14CW9	339	T	9	9	0	0	0	0	0	1	2	4	2	no	yes	KKPKPPAPPTPSIYDDIN
Q14CW9	341	S	9	9	0	0	7	1	0	1	0	0	0	no	no	KKPKPPAPPTPSIYDDIN
Q14CW9	343	Y	9	9	0	0	2	5	2	0	0	0	0	no	no	KKPKPPAPPTPSIYDDIN
Q14CX7	395	S	1	0	1	0	0	0	0	0	1	0	0	no	no	LLGVVPLSTPTEDK
Q14CX7	396	T	1	0	1	0	0	0	0	0	1	0	0	no	no	LLGVVPLSTPTEDK
Q14CX7	398	T	1	0	1	0	0	0	0	1	0	0	0	no	no	LLGVVPLSTPTEDK
Q14CX7	928	T	1	1	0	0	0	0	0	1	0	0	0	no	no	LEELILEDTSLSPEER
Q14CX7	929	S	177	174	3	0	10	80	15	62	5	2	3	no	no	SFSPEER
Q14CX7	931	S	177	174	3	0	0	2	5	63	14	72	21	no	yes	SFSPEER
Q14CZ0	164	T	33	33	0	0	24	5	4	0	0	0	0	no	yes	LTVVSPNR
Q14CZ0	167	S	33	33	0	0	0	0	1	3	3	5	21	yes	yes	LTVVSPNR
Q14CZ0	172	T	5	5	0	0	2	0	3	0	0	0	0	no	no	LTVVSPNRATSTETSSSVETDLQPFR
Q14CZ0	173	S	5	5	0	0	2	0	2	1	0	0	0	no	yes	LTVVSPNRATSTETSSSVETDLQPFR
Q14CZ0	174	T	5	5	0	0	2	0	3	0	0	0	0	no	yes	LTVVSPNRATSTETSSSVETDLQPFR
Q14CZ0	176	T	5	5	0	0	2	0	3	0	0	0	0	no	no	LTVVSPNRATSTETSSSVETDLQPFR
Q14CZ0	177	S	5	5	0	0	1	2	2	0	0	0	0	no	no	LTVVSPNRATSTETSSSVETDLQPFR
Q14CZ0	178	S	5	5	0	0	1	3	1	0	0	0	0	no	no	LTVVSPNRATSTETSSSVETDLQPFR
Q14CZ0	179	S	5	5	0	0	1	3	1	0	0	0	0	no	no	LTVVSPNRATSTETSSSVETDLQPFR
Q14CZ0	182	T	5	5	0	0	2	2	1	0	0	0	0	no	no	LTVVSPNRATSTETSSSVETDLQPFR
Q14CZ0	207	S	10	10	0	0	5	2	3	0	0	0	0	no	no	SSTPGSPTHVSSGSNASR
Q14CZ0	208	S	10	10	0	0	4	1	4	1	0	0	0	no	no	SSTPGSPTHVSSGSNASR
Q14CZ0	209	T	10	10	0	0	5	1	3	1	0	0	0	no	no	SSTPGSPTHVSSGSNASR
Q14CZ0	212	S	10	10	0	0	0	0	1	5	3	1	0	yes	yes	SSTPGSPTHVSSGSNASR
Q14CZ0	214	T	10	10	0	0	2	4	4	0	0	0	0	no	no	SSTPGSPTHVSSGSNASR
Q14CZ0	217	S	10	10	0	0	6	2	2	0	0	0	0	no	no	SSTPGSPTHVSSGSNASR
Q14CZ0	218	S	10	10	0	0	5	3	2	0	0	0	0	no	no	SSTPGSPTHVSSGSNASR
Q14CZ0	220	S	10	10	0	0	6	2	2	0	0	0	0	no	no	SSTPGSPTHVSSGSNASR
Q14CZ0	223	S	10	10	0	0	4	4	2	0	0	0	0	no	no	SSTPGSPTHVSSGSNASR
Q14CZ0	255	T	29	29	0	0	25	3	1	0	0	0	0	no	no	RTSAQCGDVITDSPTHK
Q14CZ0	256	S	29	29	0	0	25	3	1	0	0	0	0	no	no	RTSAQCGDVITDSPTHK
Q14CZ0	264	T	29	29	0	0	21	4	2	1	1	0	0	no	yes	RTSAQCGDVITDSPTHK
Q14CZ0	266	S	29	29	0	0	0	1	1	5	1	5	16	no	yes	RTSAQCGDVITDSPTHK
Q14CZ0	268	T	29	29	0	0	21	2	3	2	1	0	0	no	no	RTSAQCGDVITDSPTHK
Q14CZ8	278	S	878	876	2	0	0	0	0	772	82	17	7	yes	yes	QNSLEYMDQNDDR
Q14CZ8	281	Y	878	876	2	0	5	19	81	771	2	0	0	no	yes	QNSLEYMDQNDDR
Q14CZ8	295	T	6	4	2	0	0	0	4	1	0	0	1	no	no	QNSLEYMDQNDDRLKPEADTLPR
Q14CZ8	318	S	177	177	0	0	0	0	0	124	36	17	0	no	yes	DKDSPETEENPAPEPR
Q14CZ8	321	T	177	177	0	0	0	17	36	124	0	0	0	no	no	DKDSPETEENPAPEPR
Q14CZ8	331	S	8	8	0	0	4	0	3	1	0	0	0	no	no	SATEPGPPGYSVSPAVPGRSPGLPIR
Q14CZ8	333	T	8	8	0	0	4	0	3	1	0	0	0	no	no	SATEPGPPGYSVSPAVPGRSPGLPIR
Q14CZ8	340	Y	8	8	0	0	1	2	5	0	0	0	0	no	no	SATEPGPPGYSVSPAVPGRSPGLPIR
Q14CZ8	341	S	8	8	0	0	1	2	5	0	0	0	0	no	no	SATEPGPPGYSVSPAVPGRSPGLPIR
Q14CZ8	343	S	8	8	0	0	1	1	5	1	0	0	0	no	no	SATEPGPPGYSVSPAVPGRSPGLPIR
Q14CZ8	350	S	233	233	0	0	0	0	0	4	2	1	226	yes	yes	SPGLPIR
Q14CZ8	374	T	68	25	43	0	9	14	20	25	0	0	0	no	yes	THSSPPRAPSSPGR
Q14CZ8	376	S	68	25	43	0	2	12	16	36	2	0	0	no	yes	THSSPPRAPSSPGR
Q14CZ8	377	S	68	25	43	0	0	0	2	61	5	0	0	yes	yes	THSSPPRAPSSPGR
Q14CZ8	383	S	68	25	43	0	2	4	19	42	1	0	0	no	yes	THSSPPRAPSSPGR
Q14CZ8	384	S	68	25	43	0	2	6	18	40	2	0	0	no	yes	THSSPPRAPSSPGR
Q14CZ8	415	S	1	1	0	0	0	0	0	0	0	0	1	no	yes	EQDEAGPVEISA
Q14D04	353	S	45	45	0	0	0	0	0	17	7	15	6	no	no	MSNSFTAIAK
Q14D04	355	S	45	45	0	0	9	12	8	16	0	0	0	no	no	MSNSFTAIAK
Q14D04	357	T	45	45	0	0	26	4	13	2	0	0	0	no	no	MSNSFTAIAK
Q14D04	380	S	68	68	0	0	0	0	1	17	27	23	0	no	yes	KISTEIEFPEK
Q14D04	381	T	68	68	0	0	0	20	30	17	1	0	0	no	no	KISTEIEFPEK
Q14D04	392	T	3	3	0	0	0	1	2	0	0	0	0	no	no	KISTEIEFPEKLEETK
Q14D04	420	S	123	97	26	0	30	39	38	16	0	0	0	no	yes	INAGSNTPGSIR
Q14D04	422	T	123	97	26	0	6	1	1	33	50	29	3	no	yes	INAGSNTPGSIR
Q14D04	425	S	123	97	26	0	18	22	32	23	8	14	6	no	yes	INAGSNTPGSIR
Q14D04	429	Y	17	17	0	0	1	13	2	1	0	0	0	no	no	RYSLGQVSK
Q14D04	430	S	17	17	0	0	0	0	0	2	8	7	0	no	yes	RYSLGQVSK
Q14D04	435	S	17	17	0	0	4	10	3	0	0	0	0	no	no	RYSLGQVSK
Q14D04	447	S	2	2	0	0	0	1	0	1	0	0	0	no	yes	SKSLAFHTMLTK
Q14D04	449	S	46	46	0	0	0	0	0	14	14	16	2	no	yes	SLAFHTMLTK
Q14D04	454	T	46	46	0	0	8	14	20	4	0	0	0	no	no	SLAFHTMLTK
Q14D04	457	T	46	46	0	0	9	28	9	0	0	0	0	no	no	SLAFHTMLTK
Q14D04	462	S	54	52	2	0	44	3	5	1	1	0	0	no	no	GVGSDDGEDENRGDIPASISLSEIDPLGQGNDK
Q14D04	476	S	57	55	2	0	32	7	11	7	0	0	0	no	no	GVGSDDGEDENRGDIPASISLSEIDPLGQGNDK
Q14D04	478	S	57	55	2	0	0	0	0	22	22	11	2	no	yes	GVGSDDGEDENRGDIPASISLSEIDPLGQGNDK
Q14D04	480	S	57	55	2	0	4	15	22	16	0	0	0	no	no	GVGSDDGEDENRGDIPASISLSEIDPLGQGNDK
Q14D04	501	S	17	17	0	0	17	0	0	0	0	0	0	no	no	SQLGESSVSYPNIIHIDSENLSETVK
Q14D04	506	S	17	17	0	0	12	2	1	2	0	0	0	no	no	SQLGESSVSYPNIIHIDSENLSETVK
Q14D04	507	S	17	17	0	0	9	5	1	2	0	0	0	no	no	SQLGESSVSYPNIIHIDSENLSETVK
Q14D04	509	S	17	17	0	0	0	0	0	8	6	3	0	no	no	SQLGESSVSYPNIIHIDSENLSETVK
Q14D04	510	Y	17	17	0	0	2	8	5	2	0	0	0	no	no	SQLGESSVSYPNIIHIDSENLSETVK
Q14D04	518	S	17	17	0	0	15	1	1	0	0	0	0	no	no	SQLGESSVSYPNIIHIDSENLSETVK
Q14D04	522	S	17	17	0	0	15	1	1	0	0	0	0	no	no	SQLGESSVSYPNIIHIDSENLSETVK
Q14D04	524	T	17	17	0	0	11	4	1	1	0	0	0	no	no	SQLGESSVSYPNIIHIDSENLSETVK
Q14D04	529	S	25	25	0	0	2	2	0	8	4	5	4	no	yes	ENSQEETPETTASPIEYQDK
Q14D04	533	T	25	25	0	0	13	3	3	6	0	0	0	no	yes	ENSQEETPETTASPIEYQDK
Q14D04	536	T	25	25	0	0	14	10	1	0	0	0	0	no	no	ENSQEETPETTASPIEYQDK
Q14D04	537	T	25	25	0	0	15	9	0	0	1	0	0	no	yes	ENSQEETPETTASPIEYQDK
Q14D04	539	S	25	25	0	0	15	7	0	0	1	2	0	no	yes	ENSQEETPETTASPIEYQDK
Q14D04	543	Y	25	25	0	0	19	6	0	0	0	0	0	no	no	ENSQEETPETTASPIEYQDK
Q14DD4	193	S	3	3	0	0	0	0	0	0	0	1	2	no	no	SHPGPVVHISDNPMDEGK
Q14DD4	202	S	3	3	0	0	2	1	0	0	0	0	0	no	no	SHPGPVVHISDNPMDEGK
Q14DD4	688	S	73	60	13	0	25	11	18	17	1	0	1	no	no	SRQPSGAGLCDISEGTVVPEDR
Q14DD4	692	S	149	136	13	0	0	1	0	40	27	25	56	no	no	QPSGAGLCDISEGTVVPEDR
Q14DD4	700	S	149	136	13	0	88	16	13	32	0	0	0	no	no	QPSGAGLCDISEGTVVPEDR
Q14DD4	703	T	149	136	13	0	90	24	11	24	0	0	0	no	no	QPSGAGLCDISEGTVVPEDR
Q14DD4	723	S	921	910	11	0	4	20	9	594	83	107	104	no	no	KLSLPTDLKPDLDVK
Q14DD4	726	T	921	910	11	0	102	108	84	595	9	19	4	no	no	KLSLPTDLKPDLDVK
Q14DD4	738	S	34	23	11	0	19	2	1	3	3	3	3	no	no	KLSLPTDLKPDLDVKDNSFSR
Q14DD4	740	S	34	23	11	0	23	6	2	3	0	0	0	no	no	KLSLPTDLKPDLDVKDNSFSR
Q14DD4	744	S	95	83	12	0	66	18	5	5	1	0	0	no	no	SSSVTSIDKESR
Q14DD4	745	S	95	83	12	0	49	19	16	11	0	0	0	no	no	SSSVTSIDKESR
Q14DD4	746	S	95	83	12	0	6	3	5	24	21	16	20	no	no	SSSVTSIDKESR
Q14DD4	748	T	95	83	12	0	46	14	14	16	2	3	0	no	no	SSSVTSIDKESR
Q14DD4	749	S	95	83	12	0	50	13	11	14	5	2	0	no	no	SSSVTSIDKESR
Q14DD4	754	S	77	65	12	0	56	14	4	3	0	0	0	no	no	SSSVTSIDKESR
Q14DD4	864	S	62	34	28	0	4	7	14	34	3	0	0	no	no	RPVSVSPSSSQEISENQYAVICSEK
Q14DD4	866	S	62	34	28	0	2	8	19	30	3	0	0	no	no	RPVSVSPSSSQEISENQYAVICSEK
Q14DD4	868	S	62	34	28	0	2	5	13	42	0	0	0	no	no	RPVSVSPSSSQEISENQYAVICSEK
Q14DD4	869	S	62	34	28	0	4	7	21	30	0	0	0	no	no	RPVSVSPSSSQEISENQYAVICSEK
Q14DD4	870	S	62	34	28	0	2	10	22	28	0	0	0	no	no	RPVSVSPSSSQEISENQYAVICSEK
Q14DD4	874	S	62	34	28	0	18	14	26	4	0	0	0	no	no	RPVSVSPSSSQEISENQYAVICSEK
Q14DD4	878	Y	61	33	28	0	21	12	24	4	0	0	0	no	no	RPVSVSPSSSQEISENQYAVICSEK
Q14DD4	883	S	61	33	28	0	23	20	16	2	0	0	0	no	no	RPVSVSPSSSQEISENQYAVICSEK
Q14DD4	981	T	1	1	0	0	1	0	0	0	0	0	0	no	no	LTYSQETCENLQEMLGELFTPVETPEAPNR
Q14DD4	982	Y	1	1	0	0	1	0	0	0	0	0	0	no	no	LTYSQETCENLQEMLGELFTPVETPEAPNR
Q14DD4	983	S	1	1	0	0	1	0	0	0	0	0	0	no	no	LTYSQETCENLQEMLGELFTPVETPEAPNR
Q14DD4	986	T	1	1	0	0	1	0	0	0	0	0	0	no	no	LTYSQETCENLQEMLGELFTPVETPEAPNR
Q14DD4	999	T	1	1	0	0	0	0	1	0	0	0	0	no	no	LTYSQETCENLQEMLGELFTPVETPEAPNR
Q14DD4	1003	T	1	1	0	0	0	0	0	0	1	0	0	no	no	LTYSQETCENLQEMLGELFTPVETPEAPNR
Q14DD4	1022	S	6	6	0	0	0	0	0	0	0	5	1	no	no	GLFGGGAQSLDREELFGESSSGK
Q14DD4	1032	S	6	6	0	0	3	3	0	0	0	0	0	no	no	GLFGGGAQSLDREELFGESSSGK
Q14DD4	1033	S	6	6	0	0	4	2	0	0	0	0	0	no	no	GLFGGGAQSLDREELFGESSSGK
Q14DD4	1034	S	6	6	0	0	4	2	0	0	0	0	0	no	no	GLFGGGAQSLDREELFGESSSGK
Q14DD4	1040	S	2	2	0	0	0	0	0	0	0	0	2	no	no	SLAQHIPGPGGIEGVK
Q14DD4	1086	T	3	3	0	0	3	0	0	0	0	0	0	no	no	TAAMLSSAESFSK
Q14DD4	1091	S	3	3	0	0	3	0	0	0	0	0	0	no	no	TAAMLSSAESFSK
Q14DD4	1092	S	3	3	0	0	3	0	0	0	0	0	0	no	no	TAAMLSSAESFSK
Q14DD4	1095	S	3	3	0	0	0	0	0	1	1	1	0	no	no	TAAMLSSAESFSK
Q14DD4	1097	S	3	3	0	0	1	0	1	1	0	0	0	no	no	TAAMLSSAESFSK
Q14DG0	78	S	4	4	0	0	3	1	0	0	0	0	0	no	no	SNSVGQDSCQDSEGDMIFPAESSCALPQEGSAGPGSPGSAPPSR
Q14DG0	80	S	4	4	0	0	3	0	0	1	0	0	0	no	no	SNSVGQDSCQDSEGDMIFPAESSCALPQEGSAGPGSPGSAPPSR
Q14DG0	85	S	4	4	0	0	2	1	1	0	0	0	0	no	no	SNSVGQDSCQDSEGDMIFPAESSCALPQEGSAGPGSPGSAPPSR
Q14DG0	89	S	4	4	0	0	2	0	1	1	0	0	0	no	no	SNSVGQDSCQDSEGDMIFPAESSCALPQEGSAGPGSPGSAPPSR
Q14DG0	99	S	4	4	0	0	2	2	0	0	0	0	0	no	no	SNSVGQDSCQDSEGDMIFPAESSCALPQEGSAGPGSPGSAPPSR
Q14DG0	100	S	4	4	0	0	2	2	0	0	0	0	0	no	no	SNSVGQDSCQDSEGDMIFPAESSCALPQEGSAGPGSPGSAPPSR
Q14DG0	108	S	5	5	0	0	2	3	0	0	0	0	0	no	no	SNSVGQDSCQDSEGDMIFPAESSCALPQEGSAGPGSPGSAPPSR
Q14DG0	113	S	5	5	0	0	0	0	1	2	2	0	0	no	no	SNSVGQDSCQDSEGDMIFPAESSCALPQEGSAGPGSPGSAPPSR
Q14DG0	116	S	5	5	0	0	2	0	2	1	0	0	0	no	no	SNSVGQDSCQDSEGDMIFPAESSCALPQEGSAGPGSPGSAPPSR
Q14DG0	120	S	5	5	0	0	2	1	2	0	0	0	0	no	no	SNSVGQDSCQDSEGDMIFPAESSCALPQEGSAGPGSPGSAPPSR
Q14DG0	124	S	151	132	19	0	24	8	2	63	28	17	9	no	no	KRSWSSEEESNQATGTSR
Q14DG0	126	S	151	132	19	0	35	25	24	50	7	7	3	no	no	KRSWSSEEESNQATGTSR
Q14DG0	127	S	151	132	19	0	40	28	32	38	8	3	2	no	no	KRSWSSEEESNQATGTSR
Q14DG0	131	S	151	132	19	0	80	36	33	2	0	0	0	no	no	KRSWSSEEESNQATGTSR
Q14DG0	135	T	151	132	19	0	86	57	8	0	0	0	0	no	no	KRSWSSEEESNQATGTSR
Q14DG0	137	T	151	132	19	0	91	53	7	0	0	0	0	no	no	KRSWSSEEESNQATGTSR
Q14DG0	138	S	151	132	19	0	92	54	5	0	0	0	0	no	no	KRSWSSEEESNQATGTSR
Q14DG0	144	S	2	1	1	0	1	1	0	0	0	0	0	no	no	SWSSEEESNQATGTSRWDGVSK
Q14DR2	11	S	6	6	0	0	0	0	0	0	0	0	6	no	no	KAGSEQEEGFEGLPR
Q14DU5	37	Y	64	64	0	0	0	0	0	3	1	5	55	no	no	IYESIEEAK
Q14DU5	39	S	64	64	0	0	55	5	1	3	0	0	0	no	no	IYESIEEAK
Q14DU5	245	S	16	16	0	0	0	0	0	2	3	3	8	no	no	SIAEEQYSDLEK
Q14DU5	251	Y	16	16	0	0	10	2	4	0	0	0	0	no	no	SIAEEQYSDLEK
Q14DU5	252	S	16	16	0	0	10	2	3	1	0	0	0	no	no	SIAEEQYSDLEK
Q14DU5	393	T	1	1	0	0	0	0	0	0	0	0	1	no	no	LTQQMIK
Q14DU5	429	S	1	0	1	0	0	0	1	0	0	0	0	no	no	DSDIEQLRSQLQALHIGLDSSSIGSGPGDAEADDGFPESR
Q14DU5	436	S	636	211	422	3	218	112	192	114	0	0	0	no	no	SQLQALHIGLDSSSIGSGPGDAEADDGFPESR
Q14DU5	447	S	669	223	440	6	53	127	224	264	1	0	0	no	no	SQLQALHIGLDSSSIGSGPGDAEADDGFPESR
Q14DU5	448	S	669	223	440	6	7	41	105	503	12	1	0	no	no	SQLQALHIGLDSSSIGSGPGDAEADDGFPESR
Q14DU5	449	S	669	223	440	6	4	10	42	565	29	19	0	no	no	SQLQALHIGLDSSSIGSGPGDAEADDGFPESR
Q14DU5	452	S	669	223	440	6	21	23	144	421	37	22	1	no	no	SQLQALHIGLDSSSIGSGPGDAEADDGFPESR
Q14DU5	466	S	669	223	440	6	268	57	170	173	1	0	0	no	no	SQLQALHIGLDSSSIGSGPGDAEADDGFPESR
Q14DU5	473	S	20	0	20	0	8	8	3	1	0	0	0	no	no	SQLQALHIGLDSSSIGSGPGDAEADDGFPESRLEGWLSLPVR
Q14DU5	480	T	3	0	3	0	0	2	1	0	0	0	0	no	no	SQLQALHIGLDSSSIGSGPGDAEADDGFPESRLEGWLSLPVRNNTK
Q14DU5	509	S	2	2	0	0	0	2	0	0	0	0	0	no	no	EQSNPYMVLDIDK
Q14DU5	512	Y	2	2	0	0	0	0	0	0	0	2	0	no	no	EQSNPYMVLDIDK
Q14DU5	527	T	13	13	0	0	0	0	1	8	3	1	0	no	no	LFHVRPVTQTDVYR
Q14DU5	529	T	13	13	0	0	0	1	3	9	0	0	0	no	no	LFHVRPVTQTDVYR
Q14DU5	532	Y	13	13	0	0	5	1	5	2	0	0	0	no	no	LFHVRPVTQTDVYR
Q14DU5	633	Y	14	14	0	0	6	2	1	3	0	0	2	no	no	VYYDISTAK
Q14DU5	634	Y	14	14	0	0	2	0	1	3	0	3	5	no	no	VYYDISTAK
Q14DU5	637	S	14	14	0	0	10	2	1	1	0	0	0	no	no	VYYDISTAK
Q14DU5	638	T	14	14	0	0	10	1	2	1	0	0	0	no	no	VYYDISTAK
Q14DU5	676	S	110	108	2	0	0	0	10	73	21	4	2	no	no	KPPAPDPFARSSPR
Q14DU5	677	S	110	108	2	0	0	4	21	73	9	1	2	no	no	KPPAPDPFARSSPR
Q14DU5	680	T	5	5	0	0	0	2	0	3	0	0	0	no	no	TSMKIQQNQSIR
Q14DU5	681	S	5	5	0	0	0	0	0	3	1	1	0	no	no	TSMKIQQNQSIR
Q14DU5	689	S	19	19	0	0	1	1	1	2	0	0	14	no	no	IQQNQSIR
Q14DU5	694	S	7	7	0	0	1	0	0	1	4	1	0	no	no	RPSRQLAPNKPS
Q14DU5	703	S	6	6	0	0	0	1	4	1	0	0	0	no	no	RPSRQLAPNKPS
Q14DV7	897	S	4	4	0	0	0	0	0	4	0	0	0	no	no	RVNSSAFQEADIVSSK
Q14DV7	898	S	4	4	0	0	0	0	0	4	0	0	0	no	no	RVNSSAFQEADIVSSK
Q14DV7	907	S	4	4	0	0	2	1	1	0	0	0	0	no	no	RVNSSAFQEADIVSSK
Q14DV7	908	S	4	4	0	0	3	0	1	0	0	0	0	no	no	RVNSSAFQEADIVSSK
Q14DV7	911	S	8	6	2	0	8	0	0	0	0	0	0	no	no	DSGHGDSEQGDSDHDATNR
Q14DV7	916	S	8	6	2	0	1	0	0	4	0	3	0	no	no	DSGHGDSEQGDSDHDATNR
Q14DV7	921	S	8	6	2	0	1	0	0	4	0	2	1	no	no	DSGHGDSEQGDSDHDATNR
Q14DV7	926	T	8	6	2	0	2	5	1	0	0	0	0	no	no	DSGHGDSEQGDSDHDATNR
Q14DW8	62	S	4	4	0	0	0	0	0	0	0	0	4	no	no	GAAEGSGGDGEGPPGEAGAEK
Q14FJ2	98	Y	1	0	0	1	0	0	0	1	0	0	0	no	no	YGCDVGSDGRFLRGYRQDAYDGKDYIALK
Q14FJ2	104	S	1	0	0	1	0	0	0	1	0	0	0	no	no	YGCDVGSDGRFLRGYRQDAYDGKDYIALK
Q14FJ2	112	Y	1	0	0	1	0	0	0	1	0	0	0	no	no	YGCDVGSDGRFLRGYRQDAYDGKDYIALK
Q14FJ2	117	Y	1	0	0	1	0	0	0	1	0	0	0	no	no	YGCDVGSDGRFLRGYRQDAYDGKDYIALK
Q14FJ2	122	Y	1	0	0	1	0	0	0	1	0	0	0	no	no	YGCDVGSDGRFLRGYRQDAYDGKDYIALK
Q14QQ0	335	S	2	2	0	0	0	1	1	0	0	0	0	no	no	SSGGKGGSYSQAASSDSAQGSDVSLTA
Q14QQ0	336	S	2	2	0	0	0	1	1	0	0	0	0	no	no	SSGGKGGSYSQAASSDSAQGSDVSLTA
Q14QQ0	342	S	273	217	46	10	185	65	17	6	0	0	0	no	no	GGSYSQAASSDSAQGSDVSLTA
Q14QQ0	343	Y	273	217	46	10	187	64	14	8	0	0	0	no	no	GGSYSQAASSDSAQGSDVSLTA
Q14QQ0	344	S	273	217	46	10	188	61	20	4	0	0	0	no	no	GGSYSQAASSDSAQGSDVSLTA
Q14QQ0	348	S	273	217	46	10	163	68	38	4	0	0	0	no	no	GGSYSQAASSDSAQGSDVSLTA
Q14QQ0	349	S	276	219	47	10	129	66	58	21	2	0	0	no	no	GGSYSQAASSDSAQGSDVSLTA
Q14QQ0	351	S	276	219	47	10	92	53	39	79	12	1	0	no	no	GGSYSQAASSDSAQGSDVSLTA
Q14QQ0	355	S	272	215	47	10	36	46	54	97	17	21	1	no	no	GGSYSQAASSDSAQGSDVSLTA
Q14QQ0	358	S	259	202	47	10	11	26	37	118	27	35	5	no	no	GGSYSQAASSDSAQGSDVSLTA
Q14QQ0	360	T	234	177	47	10	59	70	60	43	0	1	1	no	no	GGSYSQAASSDSAQGSDVSLTA
Q14TF0	5	S	281	281	0	0	102	45	62	32	2	14	24	no	no	GLLSQGSPLSWEETK
Q14TF0	8	S	281	281	0	0	29	10	5	87	35	27	88	no	no	GLLSQGSPLSWEETK
Q14TF0	11	S	281	281	0	0	170	32	66	13	0	0	0	no	no	GLLSQGSPLSWEETK
Q14TF0	15	T	281	281	0	0	171	54	54	2	0	0	0	no	no	GLLSQGSPLSWEETK
Q14TF0	213	T	1	1	0	0	0	0	1	0	0	0	0	no	no	DKNTPSPFIETFTEDDEASR
Q14TF0	215	S	1	1	0	0	0	0	0	1	0	0	0	no	no	DKNTPSPFIETFTEDDEASR
Q14TF0	220	T	1	1	0	0	0	0	0	1	0	0	0	no	no	DKNTPSPFIETFTEDDEASR
Q14TF0	222	T	1	1	0	0	0	0	1	0	0	0	0	no	no	DKNTPSPFIETFTEDDEASR
Q14TF0	228	S	1	1	0	0	0	0	1	0	0	0	0	no	no	DKNTPSPFIETFTEDDEASR
Q14TF0	621	S	9	9	0	0	0	0	0	0	0	0	9	no	no	CNQIANELCECPELLGSAFRK
Q14V85	107	S	68	68	0	0	0	0	0	0	0	0	68	no	no	SLGPVGFMK
Q14V85	116	S	12	12	0	0	1	0	0	10	1	0	0	no	no	SAISIAEDEEWKR
Q14V85	119	S	12	12	0	0	0	0	1	10	0	0	1	no	no	SAISIAEDEEWKR
Q14V85	131	S	43	43	0	0	0	0	30	13	0	0	0	no	no	SLLSPTFTSGK
Q14V85	134	S	43	43	0	0	0	0	16	27	0	0	0	no	no	SLLSPTFTSGK
Q14V85	136	T	43	43	0	0	0	6	22	15	0	0	0	no	no	SLLSPTFTSGK
Q14V85	138	T	43	43	0	0	0	11	15	17	0	0	0	no	no	SLLSPTFTSGK
Q14V85	139	S	43	43	0	0	0	0	14	29	0	0	0	no	no	SLLSPTFTSGK
Q14XT3	50	T	1	1	0	0	0	1	0	0	0	0	0	no	no	MMITSQDVLHSWAVPTLGLK
Q14XT3	51	S	1	1	0	0	1	0	0	0	0	0	0	no	no	MMITSQDVLHSWAVPTLGLK
Q14XT3	57	S	1	1	0	0	0	0	0	1	0	0	0	no	no	MMITSQDVLHSWAVPTLGLK
Q14XT3	62	T	1	1	0	0	0	0	0	1	0	0	0	no	no	MMITSQDVLHSWAVPTLGLK
Q15003	11	T	93	93	0	0	55	15	13	10	0	0	0	no	no	GPPGPALPATMNNSSSETR
Q15003	15	S	93	93	0	0	4	3	10	34	7	15	20	yes	yes	GPPGPALPATMNNSSSETR
Q15003	16	S	93	93	0	0	46	20	12	14	1	0	0	no	no	GPPGPALPATMNNSSSETR
Q15003	17	S	93	93	0	0	40	12	10	25	6	0	0	no	yes	GPPGPALPATMNNSSSETR
Q15003	19	T	93	93	0	0	55	9	12	16	1	0	0	no	yes	GPPGPALPATMNNSSSETR
Q15003	25	S	308	304	4	0	161	57	31	58	1	0	0	yes	yes	GHPHSASSPSER
Q15003	27	S	308	304	4	0	17	47	62	154	23	4	1	no	yes	GHPHSASSPSER
Q15003	28	S	308	304	4	0	4	32	43	171	46	11	1	yes	yes	GHPHSASSPSER
Q15003	30	S	308	304	4	0	75	97	57	72	5	2	0	no	no	GHPHSASSPSER
Q15003	49	T	669	669	0	0	0	0	0	0	0	0	669	yes	yes	APLNIPGTPVLEDFPQNDDEK
Q15003	70	S	82	64	18	0	0	0	0	5	23	29	25	yes	yes	SRVFDLQFSTDSPR
Q15003	78	S	592	441	147	4	86	133	170	131	40	30	2	yes	yes	VFDLQFSTDSPR
Q15003	79	T	592	441	147	4	64	140	197	188	2	1	0	no	yes	VFDLQFSTDSPR
Q15003	81	S	593	442	147	4	39	27	8	270	138	99	12	yes	yes	VFDLQFSTDSPR
Q15003	87	S	74	33	37	4	0	0	0	42	6	11	15	yes	yes	VFDLQFSTDSPRLLASPSSR
Q15003	89	S	74	33	37	4	21	13	14	26	0	0	0	yes	yes	VFDLQFSTDSPRLLASPSSR
Q15003	90	S	74	33	37	4	21	10	13	30	0	0	0	no	no	VFDLQFSTDSPRLLASPSSR
Q15003	92	S	49	37	12	0	3	3	7	10	8	13	5	yes	yes	SIDISATIPK
Q15003	96	S	48	36	12	0	2	17	10	11	2	2	4	yes	yes	SIDISATIPK
Q15003	98	T	48	36	12	0	6	18	12	10	1	1	0	no	yes	SIDISATIPK
Q15003	189	S	292	288	4	0	137	83	45	16	5	2	4	no	yes	DAPSLEEVEGHVADGSATEMGTTK
Q15003	201	S	292	288	4	0	11	7	11	89	64	67	43	yes	yes	DAPSLEEVEGHVADGSATEMGTTK
Q15003	203	T	292	288	4	0	121	60	52	55	4	0	0	no	yes	DAPSLEEVEGHVADGSATEMGTTK
Q15003	207	T	292	288	4	0	169	60	40	16	1	1	5	no	yes	DAPSLEEVEGHVADGSATEMGTTK
Q15003	208	T	292	288	4	0	177	59	38	18	0	0	0	no	no	DAPSLEEVEGHVADGSATEMGTTK
Q15003	222	T	2	2	0	0	0	1	0	1	0	0	0	no	no	TIEQNINNLNVSEADR
Q15003	233	S	2	2	0	0	0	0	0	1	0	1	0	yes	yes	TIEQNINNLNVSEADR
Q15003	318	S	1	1	0	0	0	1	0	0	0	0	0	no	no	QICPSLAGFQFTQWDSETHNESVSALVDK
Q15003	325	T	1	1	0	0	1	0	0	0	0	0	0	no	no	QICPSLAGFQFTQWDSETHNESVSALVDK
Q15003	329	S	1	1	0	0	0	1	0	0	0	0	0	no	no	QICPSLAGFQFTQWDSETHNESVSALVDK
Q15003	331	T	1	1	0	0	0	0	1	0	0	0	0	no	yes	QICPSLAGFQFTQWDSETHNESVSALVDK
Q15003	335	S	1	1	0	0	0	0	0	1	0	0	0	no	no	QICPSLAGFQFTQWDSETHNESVSALVDK
Q15003	337	S	1	1	0	0	0	0	0	1	0	0	0	no	no	QICPSLAGFQFTQWDSETHNESVSALVDK
Q15003	392	S	2	0	2	0	1	0	1	0	0	0	0	no	no	SWKEPCQVQSCQEEMISLGDGDIR
Q15003	401	S	5	3	2	0	2	1	0	0	0	1	1	no	no	EPCQVQSCQEEMISLGDGDIR
Q15003	408	S	5	3	2	0	0	0	0	0	0	2	3	no	yes	EPCQVQSCQEEMISLGDGDIR
Q15003	416	T	158	150	8	0	56	65	23	14	0	0	0	no	no	TMCPLLSMKPGEYSYFSPR
Q15003	422	S	159	151	8	0	31	74	43	11	0	0	0	no	no	TMCPLLSMKPGEYSYFSPR
Q15003	428	Y	182	174	8	0	65	56	39	22	0	0	0	no	no	TMCPLLSMKPGEYSYFSPR
Q15003	429	S	182	174	8	0	37	57	49	38	1	0	0	no	no	TMCPLLSMKPGEYSYFSPR
Q15003	430	Y	182	174	8	0	47	51	41	42	1	0	0	no	yes	TMCPLLSMKPGEYSYFSPR
Q15003	432	S	182	174	8	0	2	4	3	94	49	30	0	yes	yes	TMCPLLSMKPGEYSYFSPR
Q15003	457	S	2	2	0	0	0	0	0	2	0	0	0	no	no	KQDAPSQSENKK
Q15003	459	S	2	2	0	0	0	0	0	2	0	0	0	no	no	KQDAPSQSENKK
Q15003	491	T	6	6	0	0	0	1	4	1	0	0	0	no	no	AATILTKSTLENQNWR
Q15003	494	T	6	6	0	0	0	1	2	3	0	0	0	no	no	AATILTKSTLENQNWR
Q15003	496	S	9	9	0	0	0	0	2	4	2	1	0	yes	yes	AATILTKSTLENQNWR
Q15003	497	T	9	9	0	0	0	3	3	3	0	0	0	no	no	AATILTKSTLENQNWR
Q15003	541	T	3	3	0	0	0	0	3	0	0	0	0	no	no	VETEHYEEIEDYDYNNPNDTSNFCPGLQAADSDDEDLDDLFVGPVGNSDLSPYPCHPPK
Q15003	544	Y	3	3	0	0	0	1	2	0	0	0	0	no	no	VETEHYEEIEDYDYNNPNDTSNFCPGLQAADSDDEDLDDLFVGPVGNSDLSPYPCHPPK
Q15003	550	Y	3	3	0	0	1	2	0	0	0	0	0	no	no	VETEHYEEIEDYDYNNPNDTSNFCPGLQAADSDDEDLDDLFVGPVGNSDLSPYPCHPPK
Q15003	552	Y	3	3	0	0	2	1	0	0	0	0	0	no	no	VETEHYEEIEDYDYNNPNDTSNFCPGLQAADSDDEDLDDLFVGPVGNSDLSPYPCHPPK
Q15003	558	T	3	3	0	0	0	2	1	0	0	0	0	no	no	VETEHYEEIEDYDYNNPNDTSNFCPGLQAADSDDEDLDDLFVGPVGNSDLSPYPCHPPK
Q15003	559	S	3	3	0	0	0	2	1	0	0	0	0	no	no	VETEHYEEIEDYDYNNPNDTSNFCPGLQAADSDDEDLDDLFVGPVGNSDLSPYPCHPPK
Q15003	570	S	6	6	0	0	0	0	0	3	0	3	0	no	yes	VETEHYEEIEDYDYNNPNDTSNFCPGLQAADSDDEDLDDLFVGPVGNSDLSPYPCHPPK
Q15003	586	S	34	34	0	0	4	6	13	11	0	0	0	no	yes	DDLFVGPVGNSDLSPYPCHPPKTAQQNG
Q15003	589	S	34	34	0	0	5	1	4	24	0	0	0	no	yes	DDLFVGPVGNSDLSPYPCHPPKTAQQNG
Q15003	591	Y	34	34	0	0	6	3	9	16	0	0	0	no	yes	DDLFVGPVGNSDLSPYPCHPPKTAQQNG
Q15003	598	T	134	132	2	0	23	25	45	41	0	0	0	yes	yes	TAQQNGDTPEAQGLDITTYGESNLVAEPQK
Q15003	605	T	115	113	2	0	0	4	13	44	27	14	13	yes	yes	TAQQNGDTPEAQGLDITTYGESNLVAEPQK
Q15003	614	T	115	113	2	0	46	15	45	8	1	0	0	no	no	TAQQNGDTPEAQGLDITTYGESNLVAEPQK
Q15003	615	T	115	113	2	0	53	17	43	2	0	0	0	no	yes	TAQQNGDTPEAQGLDITTYGESNLVAEPQK
Q15003	616	Y	115	113	2	0	52	17	41	3	2	0	0	no	yes	TAQQNGDTPEAQGLDITTYGESNLVAEPQK
Q15003	619	S	106	104	2	0	53	17	34	2	0	0	0	no	no	TAQQNGDTPEAQGLDITTYGESNLVAEPQK
Q15003	635	Y	2	2	0	0	0	0	0	0	0	0	2	no	yes	IEIHYAK
Q15004	8	S	1	1	0	0	0	0	0	0	0	0	1	yes	yes	ADSVPGTYR
Q15004	12	T	1	1	0	0	1	0	0	0	0	0	0	no	no	ADSVPGTYR
Q15004	13	Y	1	1	0	0	1	0	0	0	0	0	0	no	no	ADSVPGTYR
Q15004	28	S	23	22	1	0	1	0	0	7	0	5	10	yes	yes	VLGSSTSATNSTSVSSR
Q15004	29	S	23	22	1	0	12	5	0	6	0	0	0	no	no	VLGSSTSATNSTSVSSR
Q15004	30	T	23	22	1	0	17	2	0	4	0	0	0	no	no	VLGSSTSATNSTSVSSR
Q15004	31	S	23	22	1	0	19	1	0	3	0	0	0	yes	yes	VLGSSTSATNSTSVSSR
Q15004	33	T	23	22	1	0	22	0	0	1	0	0	0	no	no	VLGSSTSATNSTSVSSR
Q15004	35	S	23	22	1	0	22	0	1	0	0	0	0	no	no	VLGSSTSATNSTSVSSR
Q15004	36	T	23	22	1	0	22	1	0	0	0	0	0	no	no	VLGSSTSATNSTSVSSR
Q15004	37	S	23	22	1	0	23	0	0	0	0	0	0	no	no	VLGSSTSATNSTSVSSR
Q15004	39	S	23	22	1	0	23	0	0	0	0	0	0	no	no	VLGSSTSATNSTSVSSR
Q15004	40	S	23	22	1	0	23	0	0	0	0	0	0	no	no	VLGSSTSATNSTSVSSR
Q15004	72	S	106	106	0	0	0	0	0	6	1	0	99	yes	yes	GIGEFFRLSPK
Q15004	76	S	8	8	0	0	0	0	1	7	0	0	0	no	no	FFRLSPKDSEKE
Q15004	88	S	2	2	0	0	0	0	0	2	0	0	0	no	no	DSEKENQIPEEAGSSGLGK
Q15004	89	S	2	2	0	0	0	0	0	2	0	0	0	no	yes	DSEKENQIPEEAGSSGLGK
Q15004	106	T	1	1	0	0	0	0	0	0	0	0	1	no	yes	ACPLQPDHTNDEKE
Q15005	11	S	74	74	0	0	15	9	11	30	4	5	0	no	yes	SGGSGGCSGAGGASNCGTGSGR
Q15005	14	S	74	74	0	0	10	11	16	35	1	1	0	no	yes	SGGSGGCSGAGGASNCGTGSGR
Q15005	18	S	74	74	0	0	33	6	15	15	4	0	1	no	yes	SGGSGGCSGAGGASNCGTGSGR
Q15005	24	S	74	74	0	0	36	14	18	3	1	1	1	no	yes	SGGSGGCSGAGGASNCGTGSGR
Q15005	28	T	74	74	0	0	42	8	17	6	0	0	1	no	yes	SGGSGGCSGAGGASNCGTGSGR
Q15005	30	S	74	74	0	0	45	5	17	6	1	0	0	no	yes	SGGSGGCSGAGGASNCGTGSGR
Q15005	33	S	11	11	0	0	0	0	10	0	0	0	1	no	no	AAAAVQGGRSGGSGGCSGAGGASNCGTGSGRSGLL
Q15005	149	T	2	2	0	0	1	1	0	0	0	0	0	no	no	DPTGMDPDDIWQLSSSLKR
Q15005	160	S	3	3	0	0	1	0	1	0	0	0	1	no	no	DPTGMDPDDIWQLSSSLKR
Q15005	161	S	2	2	0	0	0	1	0	1	0	0	0	no	no	DPTGMDPDDIWQLSSSLKR
Q15005	162	S	3	3	0	0	1	0	0	1	1	0	0	no	no	DPTGMDPDDIWQLSSSLKR
Q15006	119	T	1	1	0	0	0	0	1	0	0	0	0	no	no	ILQEDPTNTAAR
Q15006	121	T	1	1	0	0	0	0	0	0	1	0	0	no	yes	ILQEDPTNTAAR
Q15006	291	T	5	5	0	0	5	0	0	0	0	0	0	no	no	AVEDMLETLQITQS
Q15006	295	T	5	5	0	0	0	5	0	0	0	0	0	no	no	AVEDMLETLQITQS
Q15006	297	S	5	5	0	0	0	0	0	0	0	5	0	no	yes	AVEDMLETLQITQS
Q15007	14	S	3	3	0	0	0	0	0	3	0	0	0	yes	yes	VRLSETDFK
Q15007	16	T	3	3	0	0	0	0	0	3	0	0	0	no	no	VRLSETDFK
Q15007	143	S	4	4	0	0	4	0	0	0	0	0	0	no	no	LEQAQNELSAWKFTPDSQTGK
Q15007	148	T	6	6	0	0	0	0	0	1	1	2	2	no	yes	LEQAQNELSAWKFTPDSQTGK
Q15007	151	S	6	6	0	0	2	3	1	0	0	0	0	no	no	LEQAQNELSAWKFTPDSQTGK
Q15007	153	T	6	6	0	0	4	1	1	0	0	0	0	no	no	LEQAQNELSAWKFTPDSQTGK
Q15007	274	T	5	5	0	0	5	0	0	0	0	0	0	no	no	LTNGPSNGSSSR
Q15007	278	S	5	5	0	0	1	1	1	2	0	0	0	no	no	LTNGPSNGSSSR
Q15007	281	S	5	5	0	0	0	0	0	3	1	1	0	no	no	LTNGPSNGSSSR
Q15007	282	S	5	5	0	0	0	2	0	3	0	0	0	no	no	LTNGPSNGSSSR
Q15007	283	S	5	5	0	0	0	2	2	1	0	0	0	no	no	LTNGPSNGSSSR
Q15007	287	T	138	136	2	0	32	42	54	8	2	0	0	no	yes	TSGSGFHREGNTTEDDFPSSPGNGNK
Q15007	288	S	138	136	2	0	32	41	47	11	5	2	0	no	yes	TSGSGFHREGNTTEDDFPSSPGNGNK
Q15007	290	S	138	136	2	0	40	45	45	5	0	3	0	no	no	TSGSGFHREGNTTEDDFPSSPGNGNK
Q15007	298	T	1607	1584	22	1	606	336	348	317	0	0	0	no	yes	EGNTTEDDFPSSPGNGNK
Q15007	299	T	1607	1584	22	1	573	328	334	370	2	0	0	no	yes	EGNTTEDDFPSSPGNGNK
Q15007	305	S	1607	1584	22	1	189	369	342	682	18	7	0	yes	yes	EGNTTEDDFPSSPGNGNK
Q15007	306	S	1607	1584	22	1	1	19	37	909	304	293	44	yes	yes	EGNTTEDDFPSSPGNGNK
Q15007	313	S	13	12	1	0	5	4	2	2	0	0	0	no	no	EGNTTEDDFPSSPGNGNKSSNSSEER
Q15007	314	S	13	12	1	0	6	2	4	1	0	0	0	no	no	EGNTTEDDFPSSPGNGNKSSNSSEER
Q15007	316	S	13	12	1	0	6	1	5	1	0	0	0	no	no	EGNTTEDDFPSSPGNGNKSSNSSEER
Q15007	317	S	13	12	1	0	5	3	4	1	0	0	0	no	no	EGNTTEDDFPSSPGNGNKSSNSSEER
Q15007	326	S	41	33	8	0	37	4	0	0	0	0	0	no	no	GGSGYVNQLSAGYESVDSPTGSENSLTHQSNDTDSSHDPQEEK
Q15007	328	Y	41	33	8	0	37	4	0	0	0	0	0	no	no	GGSGYVNQLSAGYESVDSPTGSENSLTHQSNDTDSSHDPQEEK
Q15007	333	S	41	33	8	0	30	5	5	1	0	0	0	no	no	GGSGYVNQLSAGYESVDSPTGSENSLTHQSNDTDSSHDPQEEK
Q15007	336	Y	41	33	8	0	16	7	13	5	0	0	0	no	no	GGSGYVNQLSAGYESVDSPTGSENSLTHQSNDTDSSHDPQEEK
Q15007	338	S	41	33	8	0	22	6	4	9	0	0	0	no	yes	GGSGYVNQLSAGYESVDSPTGSENSLTHQSNDTDSSHDPQEEK
Q15007	341	S	41	33	8	0	3	3	10	21	2	1	1	yes	yes	GGSGYVNQLSAGYESVDSPTGSENSLTHQSNDTDSSHDPQEEK
Q15007	343	T	41	33	8	0	9	15	9	8	0	0	0	no	yes	GGSGYVNQLSAGYESVDSPTGSENSLTHQSNDTDSSHDPQEEK
Q15007	345	S	41	33	8	0	16	10	7	8	0	0	0	no	no	GGSGYVNQLSAGYESVDSPTGSENSLTHQSNDTDSSHDPQEEK
Q15007	348	S	40	32	8	0	3	11	19	7	0	0	0	no	yes	GGSGYVNQLSAGYESVDSPTGSENSLTHQSNDTDSSHDPQEEK
Q15007	350	T	40	32	8	0	7	12	16	5	0	0	0	yes	yes	GGSGYVNQLSAGYESVDSPTGSENSLTHQSNDTDSSHDPQEEK
Q15007	353	S	40	32	8	0	8	9	21	2	0	0	0	no	no	GGSGYVNQLSAGYESVDSPTGSENSLTHQSNDTDSSHDPQEEK
Q15007	356	T	40	32	8	0	9	9	22	0	0	0	0	no	no	GGSGYVNQLSAGYESVDSPTGSENSLTHQSNDTDSSHDPQEEK
Q15007	358	S	40	32	8	0	11	10	19	0	0	0	0	no	no	GGSGYVNQLSAGYESVDSPTGSENSLTHQSNDTDSSHDPQEEK
Q15007	359	S	40	32	8	0	10	14	16	0	0	0	0	no	no	GGSGYVNQLSAGYESVDSPTGSENSLTHQSNDTDSSHDPQEEK
Q15007	387	S	6	6	0	0	0	2	1	2	1	0	0	no	yes	HVQNGLDSSVNVQGSVL
Q15007	388	S	6	6	0	0	0	0	1	2	2	1	0	yes	yes	HVQNGLDSSVNVQGSVL
Q15007	394	S	6	6	0	0	2	4	0	0	0	0	0	no	no	HVQNGLDSSVNVQGSVL
Q15008	356	T	1	1	0	0	0	1	0	0	0	0	0	no	no	VNEIVETNRPDSK
Q15008	361	S	1	1	0	0	0	0	0	0	0	1	0	no	yes	VNEIVETNRPDSK
Q15011	3	S	1	1	0	0	0	0	0	1	0	0	0	no	yes	MESETEPEPVTLLVK
Q15011	5	T	1	1	0	0	0	0	0	1	0	0	0	no	no	MESETEPEPVTLLVK
Q15011	11	T	1	1	0	0	1	0	0	0	0	0	0	no	no	MESETEPEPVTLLVK
Q15011	90	S	1	1	0	0	0	0	0	1	0	0	0	no	no	SPSKMPEINAK
Q15011	92	S	1	1	0	0	0	0	0	1	0	0	0	no	no	SPSKMPEINAK
Q15011	135	S	2	2	0	0	0	0	0	0	2	0	0	yes	yes	VLRNLSSPGWE
Q15011	136	S	2	2	0	0	0	0	2	0	0	0	0	no	no	VLRNLSSPGWE
Q15012	201	Y	1	1	0	0	0	1	0	0	0	0	0	no	no	NVPEIAVYPAFEAPPQYVLPTYEM
Q15012	210	Y	1	1	0	0	0	0	0	0	0	1	0	no	no	NVPEIAVYPAFEAPPQYVLPTYEM
Q15012	214	T	1	1	0	0	0	1	0	0	0	0	0	no	no	NVPEIAVYPAFEAPPQYVLPTYEM
Q15012	215	Y	1	1	0	0	1	0	0	0	0	0	0	no	no	NVPEIAVYPAFEAPPQYVLPTYEM
Q15012	230	Y	2	2	0	0	0	0	0	0	0	0	2	no	yes	PEKEPPPPYLPA
Q15013	102	S	170	170	0	0	0	0	0	0	0	0	170	yes	yes	KPSPQAEEMLK
Q15014	15	S	16	16	0	0	0	0	0	0	5	4	7	no	yes	GQQSAEEENFKKPTR
Q15014	25	T	10	10	0	0	0	5	5	0	0	0	0	no	no	GQQSAEEENFKKPTR
Q15014	63	S	11	11	0	0	5	3	3	0	0	0	0	no	no	SAENPPSGSVR
Q15014	69	S	11	11	0	0	0	4	2	5	0	0	0	no	no	SAENPPSGSVR
Q15014	71	S	11	11	0	0	0	0	0	6	4	1	0	yes	yes	SAENPPSGSVR
Q15014	82	T	15	15	0	0	0	0	1	4	4	5	1	no	yes	TPGNGDGGSTSEAPQPPRK
Q15014	90	S	15	15	0	0	5	8	2	0	0	0	0	no	yes	TPGNGDGGSTSEAPQPPRK
Q15014	91	T	15	15	0	0	4	5	3	2	1	0	0	no	no	TPGNGDGGSTSEAPQPPRK
Q15014	92	S	15	15	0	0	7	6	1	1	0	0	0	no	no	TPGNGDGGSTSEAPQPPRK
Q15018	272	S	157	155	2	0	11	35	70	40	0	1	0	no	no	QMPSESLDPAFSPR
Q15018	274	S	157	155	2	0	10	33	68	44	0	2	0	yes	yes	QMPSESLDPAFSPR
Q15018	280	S	157	155	2	0	1	1	1	89	43	17	5	yes	yes	QMPSESLDPAFSPR
Q15018	285	S	2	2	0	0	0	0	1	0	0	1	0	no	no	QMPSESLDPAFSPRMPSSGFAAEGR
Q15018	286	S	2	2	0	0	0	1	1	0	0	0	0	no	no	QMPSESLDPAFSPRMPSSGFAAEGR
Q15018	294	S	2	2	0	0	1	1	0	0	0	0	0	no	no	STLGDAEASDPPPPYSDFHPNNQESTLSHSR
Q15018	295	T	2	2	0	0	1	1	0	0	0	0	0	no	no	STLGDAEASDPPPPYSDFHPNNQESTLSHSR
Q15018	302	S	2	2	0	0	0	2	0	0	0	0	0	no	no	STLGDAEASDPPPPYSDFHPNNQESTLSHSR
Q15018	308	Y	2	2	0	0	0	0	1	1	0	0	0	no	yes	STLGDAEASDPPPPYSDFHPNNQESTLSHSR
Q15018	309	S	2	2	0	0	1	0	1	0	0	0	0	no	no	STLGDAEASDPPPPYSDFHPNNQESTLSHSR
Q15018	318	S	2	2	0	0	0	1	1	0	0	0	0	no	no	STLGDAEASDPPPPYSDFHPNNQESTLSHSR
Q15018	319	T	2	2	0	0	0	0	2	0	0	0	0	no	no	STLGDAEASDPPPPYSDFHPNNQESTLSHSR
Q15018	321	S	2	2	0	0	0	0	2	0	0	0	0	no	no	STLGDAEASDPPPPYSDFHPNNQESTLSHSR
Q15018	323	S	2	2	0	0	0	0	2	0	0	0	0	no	no	STLGDAEASDPPPPYSDFHPNNQESTLSHSR
Q15018	328	S	4	4	0	0	3	0	0	1	0	0	0	no	no	SVFMPRPQAVGSSNYASTSAGLK
Q15018	339	S	7	7	0	0	6	0	1	0	0	0	0	no	no	SVFMPRPQAVGSSNYASTSAGLK
Q15018	340	S	7	7	0	0	4	1	2	0	0	0	0	no	no	SVFMPRPQAVGSSNYASTSAGLK
Q15018	342	Y	7	7	0	0	3	1	0	0	1	2	0	no	yes	SVFMPRPQAVGSSNYASTSAGLK
Q15018	344	S	7	7	0	0	4	2	0	0	1	0	0	no	no	SVFMPRPQAVGSSNYASTSAGLK
Q15018	345	T	7	7	0	0	2	3	2	0	0	0	0	no	no	SVFMPRPQAVGSSNYASTSAGLK
Q15018	346	S	7	7	0	0	3	1	1	0	2	0	0	no	yes	SVFMPRPQAVGSSNYASTSAGLK
Q15018	351	Y	19	19	0	0	17	2	0	0	0	0	0	no	no	YPGSGADLPPPQR
Q15018	354	S	19	19	0	0	0	0	0	0	0	2	17	no	yes	YPGSGADLPPPQR
Q15018	368	S	374	6	56	312	21	5	11	256	24	47	10	yes	yes	AAGDSGEDSDDSDYENLIDPTEPSNSEYSHSK
Q15018	372	S	374	6	56	312	2	5	11	271	21	52	12	yes	yes	AAGDSGEDSDDSDYENLIDPTEPSNSEYSHSK
Q15018	375	S	374	6	56	312	0	0	9	271	25	57	12	yes	yes	AAGDSGEDSDDSDYENLIDPTEPSNSEYSHSK
Q15018	377	Y	374	6	56	312	5	39	44	266	14	5	1	no	yes	AAGDSGEDSDDSDYENLIDPTEPSNSEYSHSK
Q15018	384	T	374	6	56	312	165	31	24	154	0	0	0	no	yes	AAGDSGEDSDDSDYENLIDPTEPSNSEYSHSK
Q15018	387	S	374	6	56	312	174	27	28	145	0	0	0	no	yes	AAGDSGEDSDDSDYENLIDPTEPSNSEYSHSK
Q15018	389	S	374	6	56	312	177	25	27	145	0	0	0	no	no	AAGDSGEDSDDSDYENLIDPTEPSNSEYSHSK
Q15018	391	Y	374	6	56	312	177	25	27	145	0	0	0	no	no	AAGDSGEDSDDSDYENLIDPTEPSNSEYSHSK
Q15018	392	S	374	6	56	312	180	19	31	144	0	0	0	no	no	AAGDSGEDSDDSDYENLIDPTEPSNSEYSHSK
Q15018	394	S	373	6	56	311	174	25	28	146	0	0	0	no	yes	AAGDSGEDSDDSDYENLIDPTEPSNSEYSHSK
Q15018	397	S	2	1	0	1	0	0	2	0	0	0	0	no	no	AAGDSGEDSDDSDYENLIDPTEPSNSEYSHSKDSR
Q15018	410	T	2	2	0	0	0	0	0	2	0	0	0	no	yes	DSRPMAHPDEDPRNTQTSQI
Q15018	412	T	2	2	0	0	0	0	2	0	0	0	0	no	no	DSRPMAHPDEDPRNTQTSQI
Q15018	413	S	2	2	0	0	0	0	1	1	0	0	0	no	no	DSRPMAHPDEDPRNTQTSQI
Q15019	7	T	80	73	7	0	40	15	12	13	0	0	0	no	yes	QQPTQFINPETPGYVGFANLPNQVHR
Q15019	14	T	81	74	7	0	14	5	6	26	9	12	9	no	yes	QQPTQFINPETPGYVGFANLPNQVHR
Q15019	17	Y	81	74	7	0	12	10	8	24	10	3	14	yes	yes	QQPTQFINPETPGYVGFANLPNQVHR
Q15019	117	T	6	6	0	0	2	1	2	1	0	0	0	no	no	TIISYIDEQFER
Q15019	120	S	6	6	0	0	0	0	0	2	2	2	0	no	yes	TIISYIDEQFER
Q15019	121	Y	6	6	0	0	0	3	2	1	0	0	0	no	no	TIISYIDEQFER
Q15019	211	Y	25211	25100	111	0	6054	2684	3730	12717	6	5	15	yes	yes	IYHLPDAESDEDEDFKEQTR
Q15019	218	S	26094	25983	111	0	0	0	1	16570	2472	2725	4326	yes	yes	IYHLPDAESDEDEDFKEQTR
Q15019	228	T	20475	20379	96	0	3002	1457	1637	14379	0	0	0	no	yes	IYHLPDAESDEDEDFKEQTR
Q15019	278	T	2	2	0	0	0	0	0	2	0	0	0	no	no	TMLITHMQDLQEVTQDLHYENFR
Q15019	282	T	2	2	0	0	0	0	1	1	0	0	0	no	no	TMLITHMQDLQEVTQDLHYENFR
Q15019	291	T	2	2	0	0	0	0	0	2	0	0	0	no	no	TMLITHMQDLQEVTQDLHYENFR
Q15019	296	Y	2	2	0	0	0	0	0	2	0	0	0	no	no	TMLITHMQDLQEVTQDLHYENFR
Q15020	3	T	251	170	67	14	113	57	47	33	1	0	0	no	yes	ATAAETSASEPEAESK
Q15020	7	T	251	170	67	14	85	58	60	37	0	4	7	no	yes	ATAAETSASEPEAESK
Q15020	8	S	251	170	67	14	35	29	21	73	42	36	15	no	yes	ATAAETSASEPEAESK
Q15020	10	S	251	170	67	14	9	24	18	100	38	32	30	yes	yes	ATAAETSASEPEAESK
Q15020	16	S	251	170	67	14	108	51	60	32	0	0	0	yes	yes	ATAAETSASEPEAESK
Q15020	50	T	5	2	3	0	5	0	0	0	0	0	0	no	no	TMGPAWDQQEEGVSESDGDEY
Q15020	63	S	5	2	3	0	0	0	0	1	2	2	0	no	yes	TMGPAWDQQEEGVSESDGDEY
Q15020	65	S	5	2	3	0	0	1	0	1	2	1	0	no	yes	TMGPAWDQQEEGVSESDGDEY
Q15020	70	Y	5	2	3	0	2	1	0	2	0	0	0	no	yes	TMGPAWDQQEEGVSESDGDEY
Q15020	215	S	1	1	0	0	0	0	0	0	0	1	0	yes	yes	ALSSVGLHMTK
Q15020	216	S	1	1	0	0	0	1	0	0	0	0	0	no	no	ALSSVGLHMTK
Q15020	222	T	1	1	0	0	1	0	0	0	0	0	0	no	no	ALSSVGLHMTK
Q15020	650	S	30	30	0	0	1	0	3	9	2	14	1	yes	yes	RVENSIPAAGETQNVEVAAGPAGK
Q15020	657	T	30	30	0	0	1	14	2	9	3	0	1	yes	yes	RVENSIPAAGETQNVEVAAGPAGK
Q15020	769	S	140	140	0	0	11	2	2	18	48	34	25	yes	yes	SVEGRPMFVSPCVDK
Q15020	778	S	143	143	0	0	25	33	49	18	2	2	14	no	yes	SVEGRPMFVSPCVDK
Q15021	6	Y	13	13	0	0	10	2	1	0	0	0	0	no	no	APQMYEFHLPLSPEELLK
Q15021	13	S	13	13	0	0	0	0	0	0	1	2	10	no	yes	APQMYEFHLPLSPEELLK
Q15021	20	S	4	4	0	0	1	0	0	0	0	3	0	yes	yes	SGGVNQYVVQEVLSIK
Q15021	26	Y	4	4	0	0	3	1	0	0	0	0	0	no	no	SGGVNQYVVQEVLSIK
Q15021	33	S	4	4	0	0	0	3	0	0	0	0	1	no	yes	SGGVNQYVVQEVLSIK
Q15021	576	S	10	10	0	0	4	1	0	5	0	0	0	no	no	GPAASTQEKNPRESTGNMVTGQTVCK
Q15021	577	T	10	10	0	0	9	1	0	0	0	0	0	no	no	GPAASTQEKNPRESTGNMVTGQTVCK
Q15021	585	S	288	287	1	0	8	20	22	124	56	47	11	yes	yes	NPRESTGNMVTGQTVCK
Q15021	586	T	288	287	1	0	44	52	38	111	32	9	2	no	yes	NPRESTGNMVTGQTVCK
Q15021	591	T	288	287	1	0	167	69	36	16	0	0	0	no	yes	NPRESTGNMVTGQTVCK
Q15021	594	T	288	287	1	0	170	70	37	11	0	0	0	no	yes	NPRESTGNMVTGQTVCK
Q15021	603	S	2	2	0	0	0	0	0	1	1	0	0	no	yes	NKPNMSDPEESRGNDELVK
Q15021	608	S	2	2	0	0	0	0	1	1	0	0	0	no	no	NKPNMSDPEESRGNDELVK
Q15021	971	T	10	8	2	0	0	3	3	4	0	0	0	no	no	NTSSETTMEEELGLVGATADDTEAELIR
Q15021	972	S	10	8	2	0	0	2	1	7	0	0	0	no	no	NTSSETTMEEELGLVGATADDTEAELIR
Q15021	973	S	10	8	2	0	1	1	1	7	0	0	0	no	no	NTSSETTMEEELGLVGATADDTEAELIR
Q15021	975	T	10	8	2	0	2	1	1	6	0	0	0	no	yes	NTSSETTMEEELGLVGATADDTEAELIR
Q15021	976	T	10	8	2	0	3	0	3	4	0	0	0	no	yes	NTSSETTMEEELGLVGATADDTEAELIR
Q15021	987	T	10	8	2	0	7	1	0	2	0	0	0	no	no	NTSSETTMEEELGLVGATADDTEAELIR
Q15021	991	T	10	8	2	0	6	2	0	2	0	0	0	no	no	NTSSETTMEEELGLVGATADDTEAELIR
Q15021	1310	S	35	35	0	0	3	0	4	22	0	0	6	yes	yes	ELEIGQAGSQRAPSAK
Q15021	1315	S	30	30	0	0	1	0	1	22	3	0	3	yes	yes	ELEIGQAGSQRAPSAK
Q15021	1320	S	1	1	0	0	0	0	1	0	0	0	0	no	no	DGIKELEIGQAGSQRAPSAKKPSTGSRYQPLASTAS
Q15021	1321	T	1	1	0	0	0	0	1	0	0	0	0	no	no	DGIKELEIGQAGSQRAPSAKKPSTGSRYQPLASTAS
Q15021	1323	S	1	1	0	0	0	0	1	0	0	0	0	no	yes	DGIKELEIGQAGSQRAPSAKKPSTGSRYQPLASTAS
Q15021	1325	Y	1609	972	631	6	803	458	254	94	0	0	0	no	yes	YQPLASTASDNDFVTPEPR
Q15021	1330	S	1611	974	631	6	401	440	328	383	40	19	0	yes	yes	YQPLASTASDNDFVTPEPR
Q15021	1331	T	1611	974	631	6	306	425	324	529	19	8	0	yes	yes	YQPLASTASDNDFVTPEPR
Q15021	1333	S	1611	974	631	6	133	147	114	622	285	254	56	yes	yes	YQPLASTASDNDFVTPEPR
Q15021	1339	T	1610	973	631	6	425	247	142	303	225	195	73	yes	yes	YQPLASTASDNDFVTPEPR
Q15021	1366	S	89	1	44	44	8	6	15	59	0	1	0	yes	yes	VVFSSDESSEEDLSAEMTEDETPK
Q15021	1367	S	89	1	44	44	4	3	3	60	9	10	0	yes	yes	VVFSSDESSEEDLSAEMTEDETPK
Q15021	1370	S	89	1	44	44	0	0	1	61	12	12	3	yes	yes	VVFSSDESSEEDLSAEMTEDETPK
Q15021	1371	S	89	1	44	44	0	0	0	61	13	12	3	yes	yes	VVFSSDESSEEDLSAEMTEDETPK
Q15021	1376	S	89	1	44	44	37	12	7	33	0	0	0	yes	yes	VVFSSDESSEEDLSAEMTEDETPK
Q15021	1380	T	89	1	44	44	51	9	0	29	0	0	0	no	no	VVFSSDESSEEDLSAEMTEDETPK
Q15021	1384	T	89	1	44	44	53	6	1	29	0	0	0	yes	yes	VVFSSDESSEEDLSAEMTEDETPK
Q15021	1388	T	2	2	0	0	1	0	0	1	0	0	0	no	no	KTTPILR
Q15021	1389	T	2	2	0	0	0	0	0	1	0	0	1	yes	yes	KTTPILR
Q15022	14	S	17	16	1	0	14	1	1	1	0	0	0	no	yes	HGGGGGGGSGPSAGSGGGGFGGSAAVAAATASGGK
Q15022	17	S	17	16	1	0	14	0	1	1	1	0	0	no	no	HGGGGGGGSGPSAGSGGGGFGGSAAVAAATASGGK
Q15022	20	S	17	16	1	0	11	1	2	1	0	0	2	yes	yes	HGGGGGGGSGPSAGSGGGGFGGSAAVAAATASGGK
Q15022	28	S	17	16	1	0	14	1	2	0	0	0	0	no	no	HGGGGGGGSGPSAGSGGGGFGGSAAVAAATASGGK
Q15022	35	T	17	16	1	0	12	2	1	2	0	0	0	no	no	HGGGGGGGSGPSAGSGGGGFGGSAAVAAATASGGK
Q15022	37	S	17	16	1	0	4	0	0	2	2	1	8	no	yes	HGGGGGGGSGPSAGSGGGGFGGSAAVAAATASGGK
Q15022	382	S	10	10	0	0	0	0	1	5	1	1	2	no	yes	NSESLHQENKPGSVKPTQTIAVK
Q15022	384	S	10	10	0	0	3	0	2	5	0	0	0	no	no	NSESLHQENKPGSVKPTQTIAVK
Q15022	393	S	10	10	0	0	3	1	4	2	0	0	0	no	no	NSESLHQENKPGSVKPTQTIAVK
Q15022	397	T	10	10	0	0	3	2	1	4	0	0	0	no	no	NSESLHQENKPGSVKPTQTIAVK
Q15022	399	T	10	10	0	0	3	1	3	3	0	0	0	no	no	NSESLHQENKPGSVKPTQTIAVK
Q15022	539	S	976	853	123	0	328	217	232	196	3	0	0	no	yes	ASMSEFLESEDGEVEQQR
Q15022	541	S	976	853	123	0	269	211	225	223	34	14	0	yes	yes	ASMSEFLESEDGEVEQQR
Q15022	546	S	978	855	123	0	0	2	4	337	230	198	207	yes	yes	ASMSEFLESEDGEVEQQR
Q15022	556	T	7	7	0	0	0	1	2	4	0	0	0	no	no	KASMSEFLESEDGEVEQQRTY
Q15022	557	Y	7	7	0	0	0	1	3	3	0	0	0	no	no	KASMSEFLESEDGEVEQQRTY
Q15022	565	Y	152	152	0	0	76	55	13	8	0	0	0	no	no	LYFHSDTCLPLRPQEMEVDSEDEK
Q15022	568	S	152	152	0	0	68	50	32	2	0	0	0	no	no	LYFHSDTCLPLRPQEMEVDSEDEK
Q15022	570	T	159	159	0	0	56	49	35	19	0	0	0	no	no	LYFHSDTCLPLRPQEMEVDSEDEK
Q15022	583	S	159	159	0	0	0	0	0	44	42	41	32	yes	yes	LYFHSDTCLPLRPQEMEVDSEDEK
Q15022	693	S	30	30	0	0	11	5	6	8	0	0	0	no	yes	GESASPANEEITEEQNGTANGFSEINSK
Q15022	695	S	30	30	0	0	0	0	0	12	7	10	1	no	yes	GESASPANEEITEEQNGTANGFSEINSK
Q15022	702	T	30	30	0	0	20	5	2	3	0	0	0	no	no	GESASPANEEITEEQNGTANGFSEINSK
Q15022	708	T	30	30	0	0	23	5	2	0	0	0	0	no	no	GESASPANEEITEEQNGTANGFSEINSK
Q15022	713	S	30	30	0	0	24	4	2	0	0	0	0	no	no	GESASPANEEITEEQNGTANGFSEINSK
Q15022	717	S	30	30	0	0	24	5	1	0	0	0	0	no	no	GESASPANEEITEEQNGTANGFSEINSK
Q15022	724	T	22	22	0	0	5	8	2	7	0	0	0	no	no	ALETDSVSGVSK
Q15022	726	S	22	22	0	0	0	0	0	10	4	6	2	yes	yes	ALETDSVSGVSK
Q15022	728	S	22	22	0	0	15	2	5	0	0	0	0	no	no	ALETDSVSGVSK
Q15022	731	S	22	22	0	0	19	1	1	1	0	0	0	no	no	ALETDSVSGVSK
Q15024	177	S	39	39	0	0	0	0	0	5	6	5	23	yes	yes	VLEDEEGSKDIELSDDPYDCIR
Q15024	183	S	31	31	0	0	18	3	8	2	0	0	0	no	no	VLEDEEGSKDIELSDDPYDCIR
Q15024	187	Y	31	31	0	0	17	9	4	1	0	0	0	no	no	VLEDEEGSKDIELSDDPYDCIR
Q15025	10	Y	13	13	0	0	6	6	1	0	0	0	0	no	no	IYDPGGSVPSGEASAAFER
Q15025	15	S	13	13	0	0	0	0	0	3	7	3	0	no	yes	IYDPGGSVPSGEASAAFER
Q15025	18	S	13	13	0	0	3	3	4	3	0	0	0	no	no	IYDPGGSVPSGEASAAFER
Q15025	22	S	13	13	0	0	6	5	2	0	0	0	0	no	no	IYDPGGSVPSGEASAAFER
Q15025	77	S	254	216	38	0	0	1	2	60	48	98	45	yes	yes	DNELLPPPSPSLGSFDPLAELTGK
Q15025	79	S	254	216	38	0	75	89	32	50	3	4	1	no	yes	DNELLPPPSPSLGSFDPLAELTGK
Q15025	82	S	254	216	38	0	154	37	20	37	3	3	0	no	yes	DNELLPPPSPSLGSFDPLAELTGK
Q15025	90	T	246	208	38	0	205	27	12	2	0	0	0	no	no	DNELLPPPSPSLGSFDPLAELTGK
Q15025	94	S	34	34	0	0	34	0	0	0	0	0	0	no	no	DSNVTASPTAPACPSDK
Q15025	97	T	34	34	0	0	13	10	3	7	0	0	1	no	yes	DSNVTASPTAPACPSDK
Q15025	99	S	34	34	0	0	1	0	0	8	2	17	6	no	yes	DSNVTASPTAPACPSDK
Q15025	101	T	34	34	0	0	29	4	1	0	0	0	0	no	no	DSNVTASPTAPACPSDK
Q15025	107	S	34	34	0	0	30	4	0	0	0	0	0	no	no	DSNVTASPTAPACPSDK
Q15025	166	T	4	4	0	0	2	2	0	0	0	0	0	no	yes	LETTLSVCAEEPDHGQLFTHLGR
Q15025	167	T	4	4	0	0	2	1	1	0	0	0	0	no	no	LETTLSVCAEEPDHGQLFTHLGR
Q15025	169	S	4	4	0	0	0	0	0	0	2	1	1	no	no	LETTLSVCAEEPDHGQLFTHLGR
Q15025	182	T	4	4	0	0	2	0	2	0	0	0	0	no	no	LETTLSVCAEEPDHGQLFTHLGR
Q15025	253	S	2	2	0	0	0	1	1	0	0	0	0	no	no	LLMSNGNKEGASGRPGSPK
Q15025	261	S	35	35	0	0	15	2	3	15	0	0	0	no	no	EGASGRPGSPK
Q15025	266	S	35	35	0	0	0	0	0	15	3	2	15	no	yes	EGASGRPGSPK
Q15025	272	T	2	2	0	0	1	1	0	0	0	0	0	no	no	EGASGRPGSPKMEGTGK
Q15025	284	S	5	5	0	0	0	0	0	1	1	2	1	yes	yes	AVAGQQQASVTAGK
Q15025	286	T	5	5	0	0	0	3	1	1	0	0	0	no	no	AVAGQQQASVTAGK
Q15025	397	Y	58	58	0	0	14	20	21	3	0	0	0	no	no	YLQDQLSPLTR
Q15025	403	S	58	58	0	0	0	0	0	15	23	13	7	yes	yes	YLQDQLSPLTR
Q15025	406	T	58	58	0	0	15	18	15	10	0	0	0	no	no	YLQDQLSPLTR
Q15025	428	S	333	20	194	119	50	98	99	86	0	0	0	no	yes	ALEEALSIQTPPSSPPTAFGSPEGAGALLR
Q15025	431	T	333	20	194	119	1	9	12	299	10	2	0	no	yes	ALEEALSIQTPPSSPPTAFGSPEGAGALLR
Q15025	434	S	333	20	194	119	5	12	22	288	6	0	0	no	yes	ALEEALSIQTPPSSPPTAFGSPEGAGALLR
Q15025	435	S	333	20	194	119	6	6	10	297	12	2	0	no	yes	ALEEALSIQTPPSSPPTAFGSPEGAGALLR
Q15025	438	T	333	20	194	119	29	62	67	174	1	0	0	yes	yes	ALEEALSIQTPPSSPPTAFGSPEGAGALLR
Q15025	442	S	333	20	194	119	76	45	58	149	4	1	0	yes	yes	ALEEALSIQTPPSSPPTAFGSPEGAGALLR
Q15025	457	T	1	0	1	0	0	1	0	0	0	0	0	no	no	ALEEALSIQTPPSSPPTAFGSPEGAGALLRKQELVTQNELLK
Q15025	596	Y	2	2	0	0	0	0	0	0	1	1	0	no	no	LFHLPEYTWR
Q15025	597	T	2	2	0	0	0	1	1	0	0	0	0	no	no	LFHLPEYTWR
Q15025	611	S	144	141	3	0	90	21	15	18	0	0	0	no	no	NPNQSSQVMDPPTARPTEPESPKNDREGPQ
Q15025	612	S	144	141	3	0	95	19	3	25	1	1	0	no	no	NPNQSSQVMDPPTARPTEPESPKNDREGPQ
Q15025	619	T	144	141	3	0	45	49	27	22	1	0	0	no	no	NPNQSSQVMDPPTARPTEPESPKNDREGPQ
Q15025	623	T	144	141	3	0	57	45	26	16	0	0	0	no	no	NPNQSSQVMDPPTARPTEPESPKNDREGPQ
Q15025	627	S	144	141	3	0	1	4	2	58	43	32	4	yes	yes	NPNQSSQVMDPPTARPTEPESPKNDREGPQ
Q15027	364	S	2	2	0	0	0	0	0	2	0	0	0	no	no	SQARLDDSPRGPGQGSGHL
Q15027	371	S	25	25	0	0	0	0	7	18	0	0	0	no	yes	LDDSPRGPGQGSGHLAIGSAATLGSGGMAR
Q15027	379	S	31	31	0	0	0	1	4	26	0	0	0	no	yes	LDDSPRGPGQGSGHLAIGSAATLGSGGMAR
Q15027	386	S	29	29	0	0	1	3	15	10	0	0	0	no	no	LDDSPRGPGQGSGHLAIGSAATLGSGGMAR
Q15027	389	T	29	29	0	0	0	1	18	9	0	1	0	no	yes	LDDSPRGPGQGSGHLAIGSAATLGSGGMAR
Q15027	392	S	29	29	0	0	3	5	20	1	0	0	0	no	no	LDDSPRGPGQGSGHLAIGSAATLGSGGMAR
Q15027	547	S	1	1	0	0	0	1	0	0	0	0	0	no	no	GQPPVPPKPSIRPRPGSLR
Q15027	554	S	1	1	0	0	0	0	0	0	0	1	0	yes	yes	GQPPVPPKPSIRPRPGSLR
Q15027	734	S	24	24	0	0	13	8	2	1	0	0	0	no	no	RSHDLHTL
Q15027	739	T	24	24	0	0	0	0	0	1	2	8	13	no	yes	RSHDLHTL
Q15029	3	T	2114	2042	46	26	873	215	655	354	14	3	0	no	yes	MDTDLYDEFGNYIGPELDSDEDDDELGR
Q15029	6	Y	2118	2046	46	26	695	326	608	474	12	3	0	no	yes	MDTDLYDEFGNYIGPELDSDEDDDELGR
Q15029	12	Y	2134	2062	46	26	638	336	590	568	0	2	0	no	yes	MDTDLYDEFGNYIGPELDSDEDDDELGR
Q15029	19	S	2166	2094	46	26	1	2	9	1175	246	334	399	yes	yes	MDTDLYDEFGNYIGPELDSDEDDDELGR
Q15029	30	T	881	859	0	22	172	58	73	575	3	0	0	no	yes	MDTDLYDEFGNYIGPELDSDEDDDELGRETK
Q15029	65	Y	128	128	0	0	103	13	12	0	0	0	0	no	no	KYYPTAEEVYGPEVETIVQEEDTQPLTEPIIKPVK
Q15029	66	Y	128	128	0	0	101	14	12	1	0	0	0	no	yes	KYYPTAEEVYGPEVETIVQEEDTQPLTEPIIKPVK
Q15029	68	T	128	128	0	0	101	15	12	0	0	0	0	no	no	KYYPTAEEVYGPEVETIVQEEDTQPLTEPIIKPVK
Q15029	73	Y	129	129	0	0	97	13	12	6	1	0	0	no	yes	KYYPTAEEVYGPEVETIVQEEDTQPLTEPIIKPVK
Q15029	79	T	129	129	0	0	64	11	28	26	0	0	0	no	yes	KYYPTAEEVYGPEVETIVQEEDTQPLTEPIIKPVK
Q15029	86	T	129	129	0	0	0	0	11	34	16	24	44	yes	yes	KYYPTAEEVYGPEVETIVQEEDTQPLTEPIIKPVK
Q15029	90	T	129	129	0	0	97	11	18	3	0	0	0	no	yes	KYYPTAEEVYGPEVETIVQEEDTQPLTEPIIKPVK
Q15029	161	Y	2	2	0	0	0	0	0	2	0	0	0	no	no	KRYDQDLCYTDILFTEQER
Q15029	167	Y	2	2	0	0	0	0	0	2	0	0	0	no	yes	KRYDQDLCYTDILFTEQER
Q15029	168	T	2	2	0	0	0	0	1	1	0	0	0	no	yes	KRYDQDLCYTDILFTEQER
Q15029	173	T	2	2	0	0	0	0	2	0	0	0	0	no	no	KRYDQDLCYTDILFTEQER
Q15029	944	S	15	15	0	0	1	0	0	1	0	3	10	no	yes	GLSEDVSISK
Q15029	948	S	15	15	0	0	12	1	1	0	0	1	0	no	no	GLSEDVSISK
Q15029	950	S	15	15	0	0	11	3	0	1	0	0	0	no	no	GLSEDVSISK
Q15031	708	S	1	1	0	0	0	0	0	1	0	0	0	no	no	ASGKSPQPQLLSNK
Q15031	711	S	1	1	0	0	0	0	0	1	0	0	0	yes	yes	ASGKSPQPQLLSNK
Q15031	718	S	1	1	0	0	0	0	0	1	0	0	0	no	no	ASGKSPQPQLLSNK
Q15032	81	S	7	7	0	0	6	1	0	0	0	0	0	no	no	SLAVCEESPPPPAPEISQENQEK
Q15032	88	S	7	7	0	0	0	0	0	0	0	4	3	no	yes	SLAVCEESPPPPAPEISQENQEK
Q15032	97	S	7	7	0	0	4	3	0	0	0	0	0	no	no	SLAVCEESPPPPAPEISQENQEK
Q15032	138	S	54	1	53	0	0	1	2	39	12	0	0	no	no	MLSRDSSQEYTDSTGIDLHEFLVNTLK
Q15032	141	S	253	199	54	0	94	53	43	58	5	0	0	no	no	DSSQEYTDSTGIDLHEFLVNTLK
Q15032	142	S	253	199	54	0	3	6	27	86	38	66	27	no	no	DSSQEYTDSTGIDLHEFLVNTLK
Q15032	145	Y	253	199	54	0	135	24	34	53	7	0	0	no	no	DSSQEYTDSTGIDLHEFLVNTLK
Q15032	146	T	253	199	54	0	152	38	33	30	0	0	0	no	no	DSSQEYTDSTGIDLHEFLVNTLK
Q15032	148	S	253	199	54	0	152	40	36	25	0	0	0	no	no	DSSQEYTDSTGIDLHEFLVNTLK
Q15032	149	T	253	199	54	0	160	33	36	24	0	0	0	no	no	DSSQEYTDSTGIDLHEFLVNTLK
Q15032	160	T	253	199	54	0	177	39	34	3	0	0	0	no	no	DSSQEYTDSTGIDLHEFLVNTLK
Q15032	187	S	27	27	0	0	0	0	0	0	0	0	27	yes	yes	LEQEILDFIGNNESPRK
Q15032	261	S	51	46	5	0	4	5	11	14	10	2	5	no	yes	DNSSFDKDDNQMR
Q15032	262	S	51	46	5	0	0	2	10	14	11	5	9	yes	yes	DNSSFDKDDNQMR
Q15032	280	S	23	23	0	0	2	8	7	6	0	0	0	no	no	SKSIEEREEEYQR
Q15032	282	S	74	74	0	0	0	0	0	13	17	25	19	no	no	SIEEREEEYQR
Q15032	290	Y	74	74	0	0	25	29	13	7	0	0	0	no	no	SIEEREEEYQR
Q15032	299	S	6	5	1	0	1	0	1	3	0	1	0	no	no	DRIFSQDSLCSQENYIIDK
Q15032	302	S	6	5	1	0	0	2	1	3	0	0	0	yes	yes	DRIFSQDSLCSQENYIIDK
Q15032	305	S	6	5	1	0	2	2	0	2	0	0	0	no	no	DRIFSQDSLCSQENYIIDK
Q15032	309	Y	6	5	1	0	1	0	4	1	0	0	0	no	no	DRIFSQDSLCSQENYIIDK
Q15032	340	S	17	16	1	0	7	2	2	4	2	0	0	no	yes	STNSHQSSTENELK
Q15032	341	T	17	16	1	0	8	4	4	1	0	0	0	no	no	STNSHQSSTENELK
Q15032	343	S	17	16	1	0	7	4	3	3	0	0	0	no	no	STNSHQSSTENELK
Q15032	346	S	17	16	1	0	3	5	3	6	0	0	0	no	yes	STNSHQSSTENELK
Q15032	347	S	17	16	1	0	2	1	1	10	3	0	0	no	yes	STNSHQSSTENELK
Q15032	348	T	17	16	1	0	3	6	5	3	0	0	0	no	yes	STNSHQSSTENELK
Q15032	354	Y	89	88	1	0	50	17	0	1	0	0	21	no	no	YSEPRPWSSTDSDSSLR
Q15032	355	S	68	67	1	0	52	15	0	1	0	0	0	no	no	YSEPRPWSSTDSDSSLR
Q15032	361	S	68	67	1	0	6	2	0	26	21	13	0	no	yes	YSEPRPWSSTDSDSSLR
Q15032	362	S	68	67	1	0	7	16	25	12	2	5	1	no	yes	YSEPRPWSSTDSDSSLR
Q15032	363	T	68	67	1	0	28	28	11	1	0	0	0	no	yes	YSEPRPWSSTDSDSSLR
Q15032	365	S	68	67	1	0	47	19	1	1	0	0	0	no	no	YSEPRPWSSTDSDSSLR
Q15032	367	S	68	67	1	0	43	24	1	0	0	0	0	no	no	YSEPRPWSSTDSDSSLR
Q15032	368	S	68	67	1	0	50	17	1	0	0	0	0	no	no	YSEPRPWSSTDSDSSLR
Q15032	380	S	576	576	0	0	122	201	107	138	8	0	0	yes	yes	ASSFSGISVLTR
Q15032	381	S	576	576	0	0	1	3	17	274	117	102	62	yes	yes	ASSFSGISVLTR
Q15032	383	S	576	576	0	0	275	118	150	33	0	0	0	no	yes	ASSFSGISVLTR
Q15032	386	S	576	576	0	0	303	105	161	7	0	0	0	no	no	ASSFSGISVLTR
Q15032	389	T	576	576	0	0	279	113	158	26	0	0	0	no	no	ASSFSGISVLTR
Q15032	393	S	8	8	0	0	0	0	6	1	0	1	0	yes	yes	ASSFSGISVLTRGDSSGSSK
Q15032	394	S	8	8	0	0	1	0	6	1	0	0	0	no	yes	ASSFSGISVLTRGDSSGSSK
Q15032	396	S	8	8	0	0	1	1	6	0	0	0	0	no	no	ASSFSGISVLTRGDSSGSSK
Q15032	397	S	8	8	0	0	1	0	6	1	0	0	0	no	no	ASSFSGISVLTRGDSSGSSK
Q15032	491	T	7	7	0	0	7	0	0	0	0	0	0	no	no	TGQPFINPDGSPVVYNPPMTQQPVR
Q15032	501	S	7	7	0	0	0	0	0	1	0	1	5	no	yes	TGQPFINPDGSPVVYNPPMTQQPVR
Q15032	505	Y	7	7	0	0	5	1	0	1	0	0	0	no	no	TGQPFINPDGSPVVYNPPMTQQPVR
Q15032	510	T	7	7	0	0	7	0	0	0	0	0	0	no	no	TGQPFINPDGSPVVYNPPMTQQPVR
Q15032	546	S	18	18	0	0	0	0	7	11	0	0	0	no	no	DNLGSQFSHMSLARQPSA
Q15032	549	S	18	18	0	0	0	0	9	9	0	0	0	no	no	DNLGSQFSHMSLARQPSA
Q15032	552	S	18	18	0	0	0	0	16	2	0	0	0	no	no	DNLGSQFSHMSLARQPSA
Q15032	558	S	18	18	0	0	0	0	0	18	0	0	0	no	yes	DNLGSQFSHMSLARQPSA
Q15032	796	S	10	10	0	0	0	0	10	0	0	0	0	no	no	LQHPGSEQVQFPRTTSPCSSQQL
Q15032	804	T	10	10	0	0	0	3	7	0	0	0	0	no	no	LQHPGSEQVQFPRTTSPCSSQQL
Q15032	805	T	10	10	0	0	0	4	2	4	0	0	0	no	yes	LQHPGSEQVQFPRTTSPCSSQQL
Q15032	806	S	10	10	0	0	0	0	0	10	0	0	0	no	yes	LQHPGSEQVQFPRTTSPCSSQQL
Q15032	809	S	10	10	0	0	0	5	3	2	0	0	0	no	no	LQHPGSEQVQFPRTTSPCSSQQL
Q15032	810	S	10	10	0	0	0	3	5	2	0	0	0	no	no	LQHPGSEQVQFPRTTSPCSSQQL
Q15032	870	S	21	2	19	0	9	5	7	0	0	0	0	no	no	CVEFSSVDNIVQHSPQLSSPIISPAQSPAPAQLSTLK
Q15032	871	S	21	2	19	0	8	3	3	7	0	0	0	no	no	CVEFSSVDNIVQHSPQLSSPIISPAQSPAPAQLSTLK
Q15032	879	S	21	2	19	0	15	2	1	3	0	0	0	no	no	CVEFSSVDNIVQHSPQLSSPIISPAQSPAPAQLSTLK
Q15032	883	S	21	2	19	0	0	1	0	16	4	0	0	no	yes	CVEFSSVDNIVQHSPQLSSPIISPAQSPAPAQLSTLK
Q15032	884	S	21	2	19	0	1	1	2	17	0	0	0	no	yes	CVEFSSVDNIVQHSPQLSSPIISPAQSPAPAQLSTLK
Q15032	888	S	21	2	19	0	1	1	0	17	2	0	0	no	yes	CVEFSSVDNIVQHSPQLSSPIISPAQSPAPAQLSTLK
Q15032	892	S	21	2	19	0	15	4	2	0	0	0	0	no	no	CVEFSSVDNIVQHSPQLSSPIISPAQSPAPAQLSTLK
Q15032	899	S	21	2	19	0	17	4	0	0	0	0	0	no	no	CVEFSSVDNIVQHSPQLSSPIISPAQSPAPAQLSTLK
Q15032	900	T	21	2	19	0	17	4	0	0	0	0	0	no	no	CVEFSSVDNIVQHSPQLSSPIISPAQSPAPAQLSTLK
Q15032	973	S	221	221	0	0	3	31	33	91	27	27	9	yes	yes	KAASTDLGAGETVVGK
Q15032	974	T	221	221	0	0	12	34	32	85	37	21	0	no	yes	KAASTDLGAGETVVGK
Q15032	981	T	221	221	0	0	115	51	19	36	0	0	0	no	yes	KAASTDLGAGETVVGK
Q15032	1097	S	5	5	0	0	0	0	2	3	0	0	0	no	no	DFHILERASSQ
Q15032	1098	S	5	5	0	0	0	0	0	3	2	0	0	no	yes	DFHILERASSQ
Q15035	334	T	1	1	0	0	0	0	0	0	0	0	1	no	no	RVPATPR
Q15035	346	S	30	30	0	0	4	1	2	20	3	0	0	no	yes	RESGYHENGVVK
Q15035	348	Y	30	30	0	0	4	0	4	20	2	0	0	no	yes	RESGYHENGVVK
Q15035	360	T	5	5	0	0	0	0	0	2	2	1	0	no	no	ESGYHENGVVKAENGTSPR
Q15035	361	S	5	5	0	0	0	1	2	2	0	0	0	no	no	ESGYHENGVVKAENGTSPR
Q15036	37	Y	26	26	0	0	0	5	4	16	1	0	0	no	yes	VRYSQLLGLHEQLR
Q15036	38	S	26	26	0	0	0	0	1	16	4	5	0	no	yes	VRYSQLLGLHEQLR
Q15036	324	T	693	685	8	0	221	121	347	4	0	0	0	no	yes	VTSSVPLPSGSTSSPGR
Q15036	325	S	693	685	8	0	211	138	338	6	0	0	0	no	no	VTSSVPLPSGSTSSPGR
Q15036	326	S	693	685	8	0	203	143	341	6	0	0	0	no	no	VTSSVPLPSGSTSSPGR
Q15036	331	S	695	687	8	0	166	184	249	93	1	2	0	no	yes	VTSSVPLPSGSTSSPGR
Q15036	333	S	695	687	8	0	74	61	188	364	8	0	0	no	yes	VTSSVPLPSGSTSSPGR
Q15036	334	T	695	687	8	0	91	222	216	166	0	0	0	no	yes	VTSSVPLPSGSTSSPGR
Q15036	335	S	695	687	8	0	61	149	251	234	0	0	0	no	yes	VTSSVPLPSGSTSSPGR
Q15036	336	S	695	687	8	0	18	43	153	422	34	22	3	yes	yes	VTSSVPLPSGSTSSPGR
Q15036	407	S	134	18	85	31	10	25	25	71	2	1	0	yes	yes	RSDSQQAVKSPPLLESPDATR
Q15036	409	S	143	27	85	31	0	6	9	81	22	18	7	yes	yes	RSDSQQAVKSPPLLESPDATR
Q15036	415	S	384	227	126	31	82	47	37	130	27	28	33	yes	yes	SPPLLESPDATR
Q15036	421	S	382	225	126	31	29	10	18	157	33	52	83	yes	yes	SPPLLESPDATR
Q15036	425	T	375	218	126	31	143	57	63	112	0	0	0	no	yes	SPPLLESPDATR
Q15036	428	S	73	54	18	1	13	10	18	30	2	0	0	no	yes	SPPLLESPDATRESMVK
Q15036	433	S	45	8	37	0	8	3	12	22	0	0	0	no	no	LSSKLSAVSLR
Q15036	434	S	45	8	37	0	7	8	7	23	0	0	0	no	no	LSSKLSAVSLR
Q15036	437	S	45	8	37	0	0	0	0	24	12	9	0	yes	yes	LSSKLSAVSLR
Q15036	440	S	45	8	37	0	7	1	1	23	12	1	0	yes	yes	LSSKLSAVSLR
Q15036	446	S	36	33	3	0	7	3	5	19	1	1	0	no	yes	GIGSPSTDASASDVHGNFAFEGIGDEDL
Q15036	448	S	36	33	3	0	1	8	5	18	4	0	0	no	yes	GIGSPSTDASASDVHGNFAFEGIGDEDL
Q15036	449	T	36	33	3	0	4	9	9	11	2	1	0	no	yes	GIGSPSTDASASDVHGNFAFEGIGDEDL
Q15036	452	S	36	33	3	0	11	12	9	4	0	0	0	no	yes	GIGSPSTDASASDVHGNFAFEGIGDEDL
Q15036	454	S	36	33	3	0	10	9	13	4	0	0	0	no	no	GIGSPSTDASASDVHGNFAFEGIGDEDL
Q15038	161	S	29	29	0	0	1	0	0	24	2	2	0	no	yes	GNFFMGGSDGGYTIW
Q15038	165	Y	29	29	0	0	1	3	6	18	0	1	0	no	yes	GNFFMGGSDGGYTIW
Q15038	166	T	29	29	0	0	1	6	7	15	0	0	0	no	no	GNFFMGGSDGGYTIW
Q15040	13	S	115	113	2	0	25	35	22	28	3	2	0	no	yes	SESLELPQAAPPQIYHEK
Q15040	15	S	115	113	2	0	0	3	1	37	26	29	19	yes	yes	SESLELPQAAPPQIYHEK
Q15040	27	Y	115	113	2	0	75	14	13	13	0	0	0	no	no	SESLELPQAAPPQIYHEK
Q15042	5	S	7	6	1	0	0	0	0	7	0	0	0	no	yes	AADSEPESEVFEITDFTTASEWER
Q15042	9	S	7	6	1	0	0	0	2	5	0	0	0	no	no	AADSEPESEVFEITDFTTASEWER
Q15042	15	T	7	6	1	0	1	3	3	0	0	0	0	no	no	AADSEPESEVFEITDFTTASEWER
Q15042	18	T	7	6	1	0	1	1	5	0	0	0	0	no	no	AADSEPESEVFEITDFTTASEWER
Q15042	19	T	7	6	1	0	1	2	4	0	0	0	0	no	no	AADSEPESEVFEITDFTTASEWER
Q15042	21	S	7	6	1	0	1	4	2	0	0	0	0	no	no	AADSEPESEVFEITDFTTASEWER
Q15042	340	S	1	1	0	0	0	0	0	0	1	0	0	no	no	RKESTDEILGR
Q15042	341	T	1	1	0	0	0	0	1	0	0	0	0	no	no	RKESTDEILGR
Q15042	357	T	2	2	0	0	0	1	1	0	0	0	0	no	no	ETADITHALSK
Q15042	361	T	2	2	0	0	0	0	1	1	0	0	0	no	no	ETADITHALSK
Q15042	365	S	2	2	0	0	0	0	0	1	1	0	0	no	no	ETADITHALSK
Q15042	368	T	5	5	0	0	2	0	3	0	0	0	0	no	no	LTEPASVPIHKLSVSNMVHTAK
Q15042	372	S	5	5	0	0	1	1	2	1	0	0	0	no	no	LTEPASVPIHKLSVSNMVHTAK
Q15042	379	S	27	27	0	0	5	1	0	11	4	5	1	yes	yes	LSVSNMVHTAK
Q15042	381	S	27	27	0	0	8	7	5	7	0	0	0	no	no	LSVSNMVHTAK
Q15042	386	T	27	27	0	0	12	7	2	0	0	3	3	no	yes	LSVSNMVHTAK
Q15042	536	T	3150	3148	2	0	82	423	801	1813	30	1	0	no	yes	KTSASDVTNIYPGDAGK
Q15042	537	S	3150	3148	2	0	18	161	448	2334	111	60	18	yes	yes	KTSASDVTNIYPGDAGK
Q15042	539	S	3150	3148	2	0	151	401	856	1700	30	12	0	no	yes	KTSASDVTNIYPGDAGK
Q15042	542	T	3150	3148	2	0	477	266	1460	947	0	0	0	no	yes	KTSASDVTNIYPGDAGK
Q15042	545	Y	3150	3148	2	0	632	189	2054	275	0	0	0	no	no	KTSASDVTNIYPGDAGK
Q15042	574	S	4	1	3	0	4	0	0	0	0	0	0	no	yes	SWDSWSDSEEEFFECLSDTEELK
Q15042	577	S	4	1	3	0	3	1	0	0	0	0	0	no	no	SWDSWSDSEEEFFECLSDTEELK
Q15042	579	S	4	1	3	0	1	0	0	0	0	1	2	yes	yes	SWDSWSDSEEEFFECLSDTEELK
Q15042	581	S	4	1	3	0	0	0	0	0	0	1	3	yes	yes	SWDSWSDSEEEFFECLSDTEELK
Q15042	590	S	8	5	3	0	4	0	0	2	1	1	0	yes	yes	SWDSWSDSEEEFFECLSDTEELK
Q15042	592	T	8	5	3	0	4	1	1	2	0	0	0	no	no	SWDSWSDSEEEFFECLSDTEELK
Q15042	602	S	2	2	0	0	0	2	0	0	0	0	0	no	no	FECLSDTEELKGNGQESGK
Q15042	663	T	24	23	1	0	3	5	6	8	1	0	1	no	yes	LGTSAEGAHLR
Q15042	664	S	24	23	1	0	0	0	1	8	6	5	4	yes	yes	LGTSAEGAHLR
Q15042	676	S	1	1	0	0	0	0	0	0	0	0	1	no	yes	MQSACLLSDMESFK
Q15042	681	S	1	1	0	0	1	0	0	0	0	0	0	no	no	MQSACLLSDMESFK
Q15042	685	S	1	1	0	0	1	0	0	0	0	0	0	no	no	MQSACLLSDMESFK
Q15042	908	T	52	52	0	0	0	0	0	0	0	0	52	yes	yes	AAAMTPPEEELK
Q15042	927	S	4	4	0	0	0	0	0	3	0	0	1	no	yes	RQNSVSDFPPPAGR
Q15042	929	S	4	4	0	0	1	0	0	3	0	0	0	no	no	RQNSVSDFPPPAGR
Q15043	256	S	5	5	0	0	0	0	5	0	0	0	0	no	no	NEHHHGHSHYASESLPSKK
Q15043	258	Y	5	5	0	0	0	0	3	2	0	0	0	no	no	NEHHHGHSHYASESLPSKK
Q15043	260	S	5	5	0	0	0	0	1	4	0	0	0	no	no	NEHHHGHSHYASESLPSKK
Q15043	262	S	5	5	0	0	0	0	0	5	0	0	0	no	no	NEHHHGHSHYASESLPSKK
Q15043	265	S	5	5	0	0	0	0	2	3	0	0	0	no	no	NEHHHGHSHYASESLPSKK
Q15043	291	S	97	97	0	0	0	0	2	94	0	1	0	no	no	LQNGDLDHMIPQHCSSELDGK
Q15043	292	S	97	97	0	0	0	1	0	94	2	0	0	no	no	LQNGDLDHMIPQHCSSELDGK
Q15043	309	S	146	146	0	0	88	25	12	20	0	1	0	no	yes	VIVGSLSVQDLQASQSACYWLK
Q15043	311	S	146	146	0	0	0	1	1	48	33	51	12	no	yes	VIVGSLSVQDLQASQSACYWLK
Q15043	318	S	130	130	0	0	56	27	21	26	0	0	0	no	yes	VIVGSLSVQDLQASQSACYWLK
Q15043	320	S	129	129	0	0	65	22	31	11	0	0	0	no	no	VIVGSLSVQDLQASQSACYWLK
Q15043	323	Y	127	127	0	0	59	43	22	3	0	0	0	no	no	VIVGSLSVQDLQASQSACYWLK
Q15046	44	S	1	1	0	0	0	0	0	0	0	1	0	no	no	QKELSEKQLSQATAAATNHTTDNGVGPEEESVDPNQYYK
Q15046	49	S	6	6	0	0	1	0	0	0	0	1	4	no	yes	LSQATAAATNHTTDNGVGPEEESVDPNQYYK
Q15046	52	T	6	6	0	0	6	0	0	0	0	0	0	no	no	LSQATAAATNHTTDNGVGPEEESVDPNQYYK
Q15046	56	T	6	6	0	0	6	0	0	0	0	0	0	no	no	LSQATAAATNHTTDNGVGPEEESVDPNQYYK
Q15046	59	T	6	6	0	0	6	0	0	0	0	0	0	no	no	LSQATAAATNHTTDNGVGPEEESVDPNQYYK
Q15046	60	T	6	6	0	0	6	0	0	0	0	0	0	no	no	LSQATAAATNHTTDNGVGPEEESVDPNQYYK
Q15046	70	S	6	6	0	0	6	0	0	0	0	0	0	no	no	LSQATAAATNHTTDNGVGPEEESVDPNQYYK
Q15046	76	Y	6	6	0	0	6	0	0	0	0	0	0	no	no	LSQATAAATNHTTDNGVGPEEESVDPNQYYK
Q15046	77	Y	6	6	0	0	6	0	0	0	0	0	0	no	no	LSQATAAATNHTTDNGVGPEEESVDPNQYYK
Q15046	330	T	1	1	0	0	0	0	0	1	0	0	0	no	yes	GIDLTHNPEFTTCEFYMAYADYHDLMEITEK
Q15046	336	T	1	1	0	0	0	0	0	1	0	0	0	no	no	GIDLTHNPEFTTCEFYMAYADYHDLMEITEK
Q15046	337	T	1	1	0	0	0	0	0	1	0	0	0	no	no	GIDLTHNPEFTTCEFYMAYADYHDLMEITEK
Q15046	341	Y	1	1	0	0	1	0	0	0	0	0	0	no	no	GIDLTHNPEFTTCEFYMAYADYHDLMEITEK
Q15046	344	Y	1	1	0	0	1	0	0	0	0	0	0	no	no	GIDLTHNPEFTTCEFYMAYADYHDLMEITEK
Q15046	347	Y	1	1	0	0	1	0	0	0	0	0	0	no	no	GIDLTHNPEFTTCEFYMAYADYHDLMEITEK
Q15046	354	T	1	1	0	0	1	0	0	0	0	0	0	no	no	GIDLTHNPEFTTCEFYMAYADYHDLMEITEK
Q15046	455	T	25	25	0	0	7	10	8	0	0	0	0	no	no	LVGEFLEVTCINPTFICDHPQIMSPLAK
Q15046	460	T	25	25	0	0	3	3	6	13	0	0	0	no	no	LVGEFLEVTCINPTFICDHPQIMSPLAK
Q15046	470	S	25	25	0	0	0	0	0	14	7	3	1	no	yes	LVGEFLEVTCINPTFICDHPQIMSPLAK
Q15046	584	T	84	84	0	0	73	10	1	0	0	0	0	no	no	ENVATTDTLESTTVGTSV
Q15046	585	T	84	84	0	0	72	11	0	1	0	0	0	no	no	ENVATTDTLESTTVGTSV
Q15046	587	T	84	84	0	0	75	7	1	0	1	0	0	no	no	ENVATTDTLESTTVGTSV
Q15046	590	S	84	84	0	0	64	13	6	1	0	0	0	yes	yes	ENVATTDTLESTTVGTSV
Q15046	591	T	84	84	0	0	64	14	2	4	0	0	0	yes	yes	ENVATTDTLESTTVGTSV
Q15046	592	T	84	84	0	0	66	12	3	3	0	0	0	no	no	ENVATTDTLESTTVGTSV
Q15046	595	T	84	84	0	0	37	25	8	12	2	0	0	no	yes	ENVATTDTLESTTVGTSV
Q15046	596	S	84	84	0	0	2	3	1	13	13	28	24	yes	yes	ENVATTDTLESTTVGTSV
Q15047	134	S	1	1	0	0	0	0	0	0	0	0	1	no	yes	IIEIPDEDDDVLSIDSGDAGSR
Q15047	137	S	1	1	0	0	1	0	0	0	0	0	0	no	no	IIEIPDEDDDVLSIDSGDAGSR
Q15047	142	S	1	1	0	0	1	0	0	0	0	0	0	no	no	IIEIPDEDDDVLSIDSGDAGSR
Q15047	439	T	5	5	0	0	0	0	5	0	0	0	0	no	no	DLTGTGTQFKPVEPPQPTAPPAPPFPPAPPLSPQAG
Q15047	441	T	5	5	0	0	0	0	5	0	0	0	0	no	no	DLTGTGTQFKPVEPPQPTAPPAPPFPPAPPLSPQAG
Q15047	443	T	5	5	0	0	0	0	5	0	0	0	0	no	no	DLTGTGTQFKPVEPPQPTAPPAPPFPPAPPLSPQAG
Q15047	454	T	5	5	0	0	0	0	5	0	0	0	0	no	no	DLTGTGTQFKPVEPPQPTAPPAPPFPPAPPLSPQAG
Q15047	468	S	5	5	0	0	0	0	0	5	0	0	0	no	yes	DLTGTGTQFKPVEPPQPTAPPAPPFPPAPPLSPQAG
Q15047	498	S	3	3	0	0	1	1	1	0	0	0	0	no	no	PGSVGSGHSSPTSPALSENVSGGKPGINQTYR
Q15047	501	S	3	3	0	0	1	1	1	0	0	0	0	no	no	PGSVGSGHSSPTSPALSENVSGGKPGINQTYR
Q15047	504	S	3	3	0	0	0	0	2	1	0	0	0	no	no	PGSVGSGHSSPTSPALSENVSGGKPGINQTYR
Q15047	505	S	3	3	0	0	0	0	0	3	0	0	0	no	no	PGSVGSGHSSPTSPALSENVSGGKPGINQTYR
Q15047	507	T	3	3	0	0	0	1	2	0	0	0	0	no	yes	PGSVGSGHSSPTSPALSENVSGGKPGINQTYR
Q15047	508	S	3	3	0	0	0	0	2	1	0	0	0	no	yes	PGSVGSGHSSPTSPALSENVSGGKPGINQTYR
Q15047	512	S	3	3	0	0	0	0	3	0	0	0	0	no	no	PGSVGSGHSSPTSPALSENVSGGKPGINQTYR
Q15047	516	S	3	3	0	0	0	1	2	0	0	0	0	no	no	PGSVGSGHSSPTSPALSENVSGGKPGINQTYR
Q15047	525	T	9	9	0	0	5	0	4	0	0	0	0	no	yes	PGINQTYRSPLGSTASAPAPSALPAPPAPPVFHGMLER
Q15047	526	Y	10	10	0	0	4	1	4	1	0	0	0	no	yes	PGINQTYRSPLGSTASAPAPSALPAPPAPPVFHGMLER
Q15047	528	S	20	20	0	0	1	0	2	11	6	0	0	no	yes	SPLGSTASAPAPSALPAPPAPPVFHGMLER
Q15047	532	S	20	20	0	0	4	3	5	8	0	0	0	no	no	SPLGSTASAPAPSALPAPPAPPVFHGMLER
Q15047	533	T	20	20	0	0	3	5	3	9	0	0	0	no	yes	SPLGSTASAPAPSALPAPPAPPVFHGMLER
Q15047	535	S	20	20	0	0	5	5	5	5	0	0	0	no	yes	SPLGSTASAPAPSALPAPPAPPVFHGMLER
Q15047	540	S	20	20	0	0	5	7	4	4	0	0	0	no	yes	SPLGSTASAPAPSALPAPPAPPVFHGMLER
Q15047	870	Y	1	1	0	0	1	0	0	0	0	0	0	no	no	EGYESDAPCSSDSSGVDLK
Q15047	872	S	1	1	0	0	1	0	0	0	0	0	0	no	no	EGYESDAPCSSDSSGVDLK
Q15047	877	S	1	1	0	0	0	0	0	1	0	0	0	no	no	EGYESDAPCSSDSSGVDLK
Q15047	878	S	1	1	0	0	0	0	0	1	0	0	0	no	no	EGYESDAPCSSDSSGVDLK
Q15047	880	S	1	1	0	0	0	0	0	1	0	0	0	no	no	EGYESDAPCSSDSSGVDLK
Q15047	881	S	1	1	0	0	0	1	0	0	0	0	0	no	no	EGYESDAPCSSDSSGVDLK
Q15047	893	S	1	0	0	1	0	0	0	1	0	0	0	no	no	DQEDGNSGTEDPEESNDDSSDDNFCK
Q15047	895	T	1	0	0	1	0	0	0	1	0	0	0	no	no	DQEDGNSGTEDPEESNDDSSDDNFCK
Q15047	901	S	1	0	0	1	0	0	0	1	0	0	0	no	no	DQEDGNSGTEDPEESNDDSSDDNFCK
Q15047	905	S	1	0	0	1	0	0	0	1	0	0	0	no	no	DQEDGNSGTEDPEESNDDSSDDNFCK
Q15047	906	S	1	0	0	1	0	0	0	1	0	0	0	no	no	DQEDGNSGTEDPEESNDDSSDDNFCK
Q15047	917	S	3	3	0	0	0	0	0	1	0	2	0	no	yes	DEDFSTSSVWR
Q15047	918	T	3	3	0	0	0	2	0	1	0	0	0	no	no	DEDFSTSSVWR
Q15047	919	S	3	3	0	0	3	0	0	0	0	0	0	no	no	DEDFSTSSVWR
Q15047	920	S	3	3	0	0	3	0	0	0	0	0	0	no	no	DEDFSTSSVWR
Q15047	947	S	13	13	0	0	13	0	0	0	0	0	0	no	no	DSHPPDLGPPHIPVPPSIPVGGCNPPSSEETPK
Q15047	962	S	13	13	0	0	11	1	1	0	0	0	0	no	no	DSHPPDLGPPHIPVPPSIPVGGCNPPSSEETPK
Q15047	972	S	13	13	0	0	8	0	0	5	0	0	0	no	no	DSHPPDLGPPHIPVPPSIPVGGCNPPSSEETPK
Q15047	973	S	13	13	0	0	3	0	1	8	1	0	0	no	no	DSHPPDLGPPHIPVPPSIPVGGCNPPSSEETPK
Q15047	976	T	13	13	0	0	0	0	3	10	0	0	0	yes	yes	DSHPPDLGPPHIPVPPSIPVGGCNPPSSEETPK
Q15047	983	S	6	4	2	0	3	2	1	0	0	0	0	no	no	VASWLSCNSVSEGGFADSDSHSSFK
Q15047	986	S	6	4	2	0	3	1	1	1	0	0	0	no	no	VASWLSCNSVSEGGFADSDSHSSFK
Q15047	989	S	6	4	2	0	3	1	1	1	0	0	0	no	no	VASWLSCNSVSEGGFADSDSHSSFK
Q15047	991	S	6	4	2	0	3	1	0	2	0	0	0	no	no	VASWLSCNSVSEGGFADSDSHSSFK
Q15047	998	S	6	4	2	0	0	0	2	4	0	0	0	no	no	VASWLSCNSVSEGGFADSDSHSSFK
Q15047	1000	S	6	4	2	0	0	0	2	4	0	0	0	no	no	VASWLSCNSVSEGGFADSDSHSSFK
Q15047	1002	S	6	4	2	0	0	0	2	4	0	0	0	no	yes	VASWLSCNSVSEGGFADSDSHSSFK
Q15047	1003	S	6	4	2	0	2	1	2	1	0	0	0	no	yes	VASWLSCNSVSEGGFADSDSHSSFK
Q15047	1025	S	7	7	0	0	0	0	0	3	2	2	0	yes	yes	ASTSGLGIKDEGDIK
Q15047	1026	T	7	7	0	0	0	3	1	3	0	0	0	no	no	ASTSGLGIKDEGDIK
Q15047	1027	S	7	7	0	0	2	3	1	1	0	0	0	no	yes	ASTSGLGIKDEGDIK
Q15047	1052	S	1	1	0	0	0	0	0	0	0	0	1	no	no	MSVVTESSR
Q15047	1055	T	1	1	0	0	1	0	0	0	0	0	0	no	no	MSVVTESSR
Q15047	1057	S	7	7	0	0	1	0	6	0	0	0	0	no	no	SSRNYGYNPSPVKPE
Q15047	1058	S	7	7	0	0	1	1	5	0	0	0	0	no	no	SSRNYGYNPSPVKPE
Q15047	1061	Y	461	459	2	0	225	147	51	38	0	0	0	no	yes	NYGYNPSPVKPEGLR
Q15047	1063	Y	469	467	2	0	147	122	110	81	1	8	0	no	yes	NYGYNPSPVKPEGLR
Q15047	1066	S	469	467	2	0	1	7	0	125	102	125	109	yes	yes	NYGYNPSPVKPEGLR
Q15047	1078	S	6	4	2	0	0	0	1	5	0	0	0	no	no	NYGYNPSPVKPEGLRRPPSK
Q15047	1080	T	2	0	2	0	0	0	0	2	0	0	0	no	yes	RPPSKTSMHQSR
Q15047	1081	S	2	0	2	0	0	0	0	2	0	0	0	no	yes	RPPSKTSMHQSR
Q15047	1085	S	2	0	2	0	0	2	0	0	0	0	0	no	no	RPPSKTSMHQSR
Q15047	1119	T	27	2	0	25	8	6	5	8	0	0	0	no	yes	KPTAGQTSATAVDSDDIQTISSGSEGDDFEDKK
Q15047	1123	T	27	2	0	25	8	6	5	8	0	0	0	no	yes	KPTAGQTSATAVDSDDIQTISSGSEGDDFEDKK
Q15047	1124	S	27	2	0	25	7	7	4	9	0	0	0	no	no	KPTAGQTSATAVDSDDIQTISSGSEGDDFEDKK
Q15047	1126	T	27	2	0	25	6	8	4	9	0	0	0	no	yes	KPTAGQTSATAVDSDDIQTISSGSEGDDFEDKK
Q15047	1130	S	27	2	0	25	2	7	4	11	2	1	0	no	yes	KPTAGQTSATAVDSDDIQTISSGSEGDDFEDKK
Q15047	1135	T	27	2	0	25	1	0	1	17	3	4	1	no	yes	KPTAGQTSATAVDSDDIQTISSGSEGDDFEDKK
Q15047	1137	S	27	2	0	25	0	0	1	18	3	4	1	no	yes	KPTAGQTSATAVDSDDIQTISSGSEGDDFEDKK
Q15047	1138	S	27	2	0	25	0	0	1	18	3	4	1	no	yes	KPTAGQTSATAVDSDDIQTISSGSEGDDFEDKK
Q15047	1140	S	27	2	0	25	0	0	1	18	3	4	1	no	yes	KPTAGQTSATAVDSDDIQTISSGSEGDDFEDKK
Q15049	27	S	3	3	0	0	0	1	2	0	0	0	0	no	no	GRQDPASYAPDAKPSDLQLSK
Q15049	28	Y	3	3	0	0	0	1	2	0	0	0	0	no	no	GRQDPASYAPDAKPSDLQLSK
Q15049	35	S	3	3	0	0	0	0	0	2	1	0	0	no	yes	GRQDPASYAPDAKPSDLQLSK
Q15049	40	S	3	3	0	0	0	0	2	1	0	0	0	no	no	GRQDPASYAPDAKPSDLQLSK
Q15049	339	S	1	1	0	0	0	0	0	0	0	1	0	no	yes	LQGASWDTQNGPQER
Q15049	342	T	1	1	0	0	0	1	0	0	0	0	0	no	no	LQGASWDTQNGPQER
Q15050	5	S	22	22	0	0	0	0	0	0	0	0	22	yes	yes	MEGQSVEELLAK
Q15050	56	T	4	4	0	0	0	0	0	0	0	0	4	no	yes	CAGPTPEAELQALAR
Q15050	344	S	11	11	0	0	0	0	0	0	0	0	11	no	yes	MNSGPPGLGGK
Q15051	20	S	3	3	0	0	0	0	0	0	0	0	3	no	yes	SPEQNVPVILLK
Q15051	369	S	2	2	0	0	0	0	0	0	0	0	2	no	yes	ELQLSMLEIVHPGQVEK
Q15051	572	S	65	65	0	0	0	0	0	9	11	10	35	yes	yes	KLGEESGDEIDVPKDELSIELENLFIGGTKPP
Q15051	584	S	36	36	0	0	15	8	8	5	0	0	0	no	no	KLGEESGDEIDVPKDELSIELENLFIGGTKPP
Q15051	595	T	36	36	0	0	13	10	13	0	0	0	0	no	no	KLGEESGDEIDVPKDELSIELENLFIGGTKPP
Q15052	101	S	3	3	0	0	0	0	0	1	2	0	0	no	no	VLSTLLAVNK
Q15052	102	T	3	3	0	0	0	0	2	1	0	0	0	no	no	VLSTLLAVNK
Q15052	122	S	417	398	19	0	54	106	118	133	6	0	0	no	yes	SSSLSAANTSQTNPQGAVSSTVSGLQR
Q15052	123	S	417	398	19	0	27	84	117	184	5	0	0	no	yes	SSSLSAANTSQTNPQGAVSSTVSGLQR
Q15052	124	S	417	398	19	0	47	128	111	130	1	0	0	no	yes	SSSLSAANTSQTNPQGAVSSTVSGLQR
Q15052	126	S	417	398	19	0	107	128	120	59	3	0	0	yes	yes	SSSLSAANTSQTNPQGAVSSTVSGLQR
Q15052	130	T	417	398	19	0	105	162	144	6	0	0	0	no	yes	SSSLSAANTSQTNPQGAVSSTVSGLQR
Q15052	131	S	417	398	19	0	90	164	159	4	0	0	0	no	yes	SSSLSAANTSQTNPQGAVSSTVSGLQR
Q15052	133	T	417	398	19	0	68	155	185	8	1	0	0	yes	yes	SSSLSAANTSQTNPQGAVSSTVSGLQR
Q15052	140	S	417	398	19	0	53	200	147	17	0	0	0	no	no	SSSLSAANTSQTNPQGAVSSTVSGLQR
Q15052	141	S	417	398	19	0	50	192	158	17	0	0	0	no	no	SSSLSAANTSQTNPQGAVSSTVSGLQR
Q15052	142	T	417	398	19	0	39	183	148	47	0	0	0	no	yes	SSSLSAANTSQTNPQGAVSSTVSGLQR
Q15052	144	S	417	398	19	0	38	225	137	17	0	0	0	yes	yes	SSSLSAANTSQTNPQGAVSSTVSGLQR
Q15052	150	S	74	55	19	0	0	0	19	54	1	0	0	yes	yes	SSSLSAANTSQTNPQGAVSSTVSGLQRQSK
Q15052	188	Y	1	1	0	0	0	0	0	0	0	1	0	no	no	GDIIYVTR
Q15052	190	T	1	1	0	0	0	1	0	0	0	0	0	no	no	GDIIYVTR
Q15052	219	S	43	43	0	0	12	11	8	12	0	0	0	no	no	IKSSERPLSPKAVKGFE
Q15052	220	S	43	43	0	0	8	16	7	12	0	0	0	no	no	IKSSERPLSPKAVKGFE
Q15052	225	S	43	43	0	0	0	0	0	15	11	9	8	yes	yes	IKSSERPLSPKAVKGFE
Q15052	482	S	10	10	0	0	0	1	9	0	0	0	0	no	no	MLSASPRMSGFIY
Q15052	484	S	10	10	0	0	0	0	6	4	0	0	0	no	no	MLSASPRMSGFIY
Q15052	488	S	5721	5721	0	0	0	0	0	3164	653	699	1205	yes	yes	MSGFIYQGK
Q15052	492	Y	5718	5718	0	0	1146	751	656	3165	0	0	0	no	no	MSGFIYQGK
Q15052	552	S	5	5	0	0	2	0	0	1	0	2	0	no	no	GPASCSSLSK
Q15052	554	S	5	5	0	0	0	2	2	1	0	0	0	no	no	GPASCSSLSK
Q15052	555	S	5	5	0	0	1	1	0	2	1	0	0	no	no	GPASCSSLSK
Q15052	557	S	5	5	0	0	2	1	1	1	0	0	0	no	no	GPASCSSLSK
Q15052	559	T	5	5	0	0	4	1	0	0	0	0	0	no	no	TSSSSCSAHSSFSSTGQPR
Q15052	560	S	5	5	0	0	3	2	0	0	0	0	0	no	no	TSSSSCSAHSSFSSTGQPR
Q15052	561	S	5	5	0	0	3	2	0	0	0	0	0	no	no	TSSSSCSAHSSFSSTGQPR
Q15052	562	S	5	5	0	0	3	0	1	1	0	0	0	no	no	TSSSSCSAHSSFSSTGQPR
Q15052	563	S	5	5	0	0	3	0	1	1	0	0	0	no	no	TSSSSCSAHSSFSSTGQPR
Q15052	565	S	5	5	0	0	2	1	1	1	0	0	0	no	no	TSSSSCSAHSSFSSTGQPR
Q15052	568	S	5	5	0	0	1	1	2	1	0	0	0	no	no	TSSSSCSAHSSFSSTGQPR
Q15052	569	S	5	5	0	0	1	0	1	1	2	0	0	no	yes	TSSSSCSAHSSFSSTGQPR
Q15052	571	S	5	5	0	0	4	0	1	0	0	0	0	no	no	TSSSSCSAHSSFSSTGQPR
Q15052	572	S	5	5	0	0	4	0	1	0	0	0	0	no	no	TSSSSCSAHSSFSSTGQPR
Q15052	573	T	5	5	0	0	4	0	1	0	0	0	0	no	no	TSSSSCSAHSSFSSTGQPR
Q15052	619	S	2	2	0	0	0	0	2	0	0	0	0	no	no	ILKESSKSPKTM
Q15052	620	S	2	2	0	0	0	0	2	0	0	0	0	no	no	ILKESSKSPKTM
Q15052	622	S	2	2	0	0	0	0	0	2	0	0	0	no	yes	ILKESSKSPKTM
Q15052	625	T	2	2	0	0	0	0	2	0	0	0	0	no	no	ILKESSKSPKTM
Q15052	640	S	962	962	0	0	0	0	0	554	152	171	85	yes	yes	KPSEEEYVIR
Q15052	644	Y	962	962	0	0	77	175	154	556	0	0	0	no	yes	KPSEEEYVIR
Q15052	649	S	678	678	0	0	0	0	28	510	120	20	0	no	no	STAALEEDAQILK
Q15052	650	T	678	678	0	0	0	19	121	509	29	0	0	no	no	STAALEEDAQILK
Q15052	666	Y	1	1	0	0	1	0	0	0	0	0	0	no	no	VIEAYCTSANFQQGHGSSTRKDSIPQVLLPEEEK
Q15052	668	T	1	1	0	0	1	0	0	0	0	0	0	no	no	VIEAYCTSANFQQGHGSSTRKDSIPQVLLPEEEK
Q15052	669	S	1	1	0	0	1	0	0	0	0	0	0	no	no	VIEAYCTSANFQQGHGSSTRKDSIPQVLLPEEEK
Q15052	678	S	1	1	0	0	1	0	0	0	0	0	0	no	no	VIEAYCTSANFQQGHGSSTRKDSIPQVLLPEEEK
Q15052	679	S	1	1	0	0	1	0	0	0	0	0	0	no	no	VIEAYCTSANFQQGHGSSTRKDSIPQVLLPEEEK
Q15052	680	T	1	1	0	0	1	0	0	0	0	0	0	no	no	VIEAYCTSANFQQGHGSSTRKDSIPQVLLPEEEK
Q15052	684	S	2471	2471	0	0	0	0	0	359	2	10	2100	yes	yes	KDSIPQVLLPEEEK
Q15052	701	T	406	406	0	0	19	11	4	372	0	0	0	no	yes	KDSIPQVLLPEEEKLIIEETR
Q15052	703	S	17	17	0	0	0	0	0	13	4	0	0	no	yes	LIIEETRSNGQTIMEEK
Q15052	707	T	17	17	0	0	11	3	3	0	0	0	0	no	no	LIIEETRSNGQTIMEEK
Q15052	713	S	8	8	0	0	4	0	0	0	0	1	3	no	no	SLVDTVYALK
Q15052	717	T	8	8	0	0	5	3	0	0	0	0	0	no	no	SLVDTVYALK
Q15052	719	Y	8	8	0	0	4	0	0	0	0	2	2	no	yes	SLVDTVYALK
Q15054	277	T	43	43	0	0	0	0	0	0	0	0	43	yes	yes	LATPAGLK
Q15054	307	S	1018	1018	0	0	0	0	0	273	154	233	358	yes	yes	VALSDDETKETENMR
Q15054	311	T	1018	1018	0	0	409	231	154	224	0	0	0	no	yes	VALSDDETKETENMR
Q15054	314	T	716	716	0	0	344	125	90	157	0	0	0	no	yes	VALSDDETKETENMR
Q15054	348	S	1	0	0	1	0	0	0	1	0	0	0	no	yes	AESPSPPPPPSPPLEPVPKTEPEPPSVKSSSGE
Q15054	350	S	60	59	0	1	0	0	0	1	0	0	59	no	yes	SPPPPPPP
Q15054	356	S	1	0	0	1	0	0	0	1	0	0	0	no	yes	AESPSPPPPPSPPLEPVPKTEPEPPSVKSSSGE
Q15054	365	T	1	0	0	1	0	0	0	1	0	0	0	no	no	AESPSPPPPPSPPLEPVPKTEPEPPSVKSSSGE
Q15054	371	S	1	0	0	1	0	0	0	1	0	0	0	no	no	AESPSPPPPPSPPLEPVPKTEPEPPSVKSSSGE
Q15054	374	S	1	0	0	1	0	0	0	1	0	0	0	no	no	AESPSPPPPPSPPLEPVPKTEPEPPSVKSSSGE
Q15054	375	S	1	0	0	1	0	0	0	1	0	0	0	no	no	AESPSPPPPPSPPLEPVPKTEPEPPSVKSSSGE
Q15054	376	S	1	0	0	1	0	0	0	1	0	0	0	no	no	AESPSPPPPPSPPLEPVPKTEPEPPSVKSSSGE
Q15054	405	Y	67	10	22	35	36	16	4	11	0	0	0	no	yes	VYESESCTDSEEELNMK
Q15054	407	S	67	10	22	35	23	5	2	11	11	4	11	yes	yes	VYESESCTDSEEELNMK
Q15054	409	S	67	10	22	35	10	5	5	18	13	4	12	yes	yes	VYESESCTDSEEELNMK
Q15054	411	T	68	10	23	35	2	1	0	18	17	8	22	yes	yes	VYESESCTDSEEELNMK
Q15054	413	S	68	10	23	35	7	4	2	13	13	10	19	yes	yes	VYESESCTDSEEELNMK
Q15054	458	S	73	73	0	0	0	0	0	5	8	28	32	yes	yes	QVSITGFFQR
Q15054	460	T	73	73	0	0	32	28	8	5	0	0	0	no	no	QVSITGFFQR
Q15056	6	T	25	25	0	0	4	6	9	5	1	0	0	no	no	ADFDTYDDRAYSSFGGGR
Q15056	7	Y	25	25	0	0	3	1	1	5	10	5	0	no	yes	ADFDTYDDRAYSSFGGGR
Q15056	12	Y	72	66	5	1	32	19	12	8	0	1	0	no	yes	AYSSFGGGRGSR
Q15056	13	S	72	66	5	1	31	16	13	11	1	0	0	yes	yes	AYSSFGGGRGSR
Q15056	14	S	72	66	5	1	29	15	9	16	1	2	0	yes	yes	AYSSFGGGRGSR
Q15056	21	S	44	39	4	1	0	0	2	15	11	7	9	yes	yes	AYSSFGGGRGSR
Q15056	24	S	6	2	3	1	0	0	0	2	0	3	1	yes	yes	AYSSFGGGRGSRGSAGGHGSR
Q15056	30	S	6	2	3	1	4	0	0	2	0	0	0	no	no	AYSSFGGGRGSRGSAGGHGSR
Q15056	32	S	6	6	0	0	0	2	3	1	0	0	0	yes	yes	SQKELPTEPPYTAYVGNLPFNTVQGDIDAIFK
Q15056	38	T	6	6	0	0	0	3	3	0	0	0	0	no	no	SQKELPTEPPYTAYVGNLPFNTVQGDIDAIFK
Q15056	42	Y	6	6	0	0	0	2	1	3	0	0	0	no	yes	SQKELPTEPPYTAYVGNLPFNTVQGDIDAIFK
Q15056	43	T	6	6	0	0	0	2	0	4	0	0	0	no	yes	SQKELPTEPPYTAYVGNLPFNTVQGDIDAIFK
Q15056	45	Y	6	6	0	0	0	0	1	5	0	0	0	no	yes	SQKELPTEPPYTAYVGNLPFNTVQGDIDAIFK
Q15056	53	T	6	6	0	0	0	0	5	1	0	0	0	no	no	SQKELPTEPPYTAYVGNLPFNTVQGDIDAIFK
Q15056	86	Y	9	9	0	0	5	2	0	0	0	1	1	no	yes	GFCYVEFDEVDSLK
Q15056	94	S	9	9	0	0	1	1	0	0	0	1	6	no	yes	GFCYVEFDEVDSLK
Q15056	100	T	17	17	0	0	8	7	2	0	0	0	0	no	no	EALTYDGALLGDRSLRVDIAEGR
Q15056	101	Y	17	17	0	0	7	7	3	0	0	0	0	no	no	EALTYDGALLGDRSLRVDIAEGR
Q15056	110	S	42	42	0	0	0	0	0	1	3	8	30	no	yes	SLRVDIAEGR
Q15056	176	T	2	2	0	0	0	1	1	0	0	0	0	no	no	TGPPMGSRFR
Q15056	182	S	2	2	0	0	0	0	0	0	1	1	0	no	no	TGPPMGSRFR
Q15056	193	S	6	6	0	0	0	0	0	3	2	0	1	no	yes	DGPPLRGSNMDFREPTEEER
Q15056	201	T	6	6	0	0	1	0	2	3	0	0	0	no	no	DGPPLRGSNMDFREPTEEER
Q15056	217	T	168	143	25	0	73	27	31	37	0	0	0	no	yes	TVATPLNQVANPNSAIFGGARPR
Q15056	220	T	168	143	25	0	21	23	28	43	8	15	30	no	yes	TVATPLNQVANPNSAIFGGARPR
Q15056	230	S	169	144	25	0	39	9	8	52	17	29	15	yes	yes	TVATPLNQVANPNSAIFGGARPR
Q15057	334	S	3	3	0	0	0	0	0	0	0	2	1	no	yes	FCFEVVSPTK
Q15057	336	T	3	3	0	0	1	2	0	0	0	0	0	no	no	FCFEVVSPTK
Q15057	378	S	1224	1170	54	0	258	221	379	343	17	6	0	no	yes	KSSPSTGSLDSGNESK
Q15057	379	S	1224	1170	54	0	200	162	323	441	41	38	19	no	yes	KSSPSTGSLDSGNESK
Q15057	381	S	1224	1170	54	0	297	192	573	160	2	0	0	no	yes	KSSPSTGSLDSGNESK
Q15057	382	T	1224	1170	54	0	289	139	527	268	1	0	0	no	yes	KSSPSTGSLDSGNESK
Q15057	384	S	1224	1170	54	0	270	80	423	356	46	39	10	yes	yes	KSSPSTGSLDSGNESK
Q15057	387	S	1224	1170	54	0	360	153	615	72	6	9	9	yes	yes	KSSPSTGSLDSGNESK
Q15057	391	S	1224	1170	54	0	378	114	596	136	0	0	0	no	no	KSSPSTGSLDSGNESK
Q15057	516	Y	1223	1209	14	0	715	267	165	75	1	0	0	no	no	YSISLSPPEQQK
Q15057	517	S	1271	1257	14	0	829	247	141	54	0	0	0	no	no	YSISLSPPEQQK
Q15057	519	S	1271	1257	14	0	439	422	245	152	5	8	0	no	yes	YSISLSPPEQQK
Q15057	521	S	1271	1257	14	0	0	0	4	255	303	377	332	yes	yes	YSISLSPPEQQK
Q15057	540	S	17	17	0	0	0	0	0	8	3	6	0	no	yes	RLSISKFGPGDQVR
Q15057	542	S	17	17	0	0	0	6	3	8	0	0	0	no	no	RLSISKFGPGDQVR
Q15057	560	S	4	3	1	0	3	1	0	0	0	0	0	no	no	SNDSGIQQSSDDGRESLPSTVSANSLYEPEGER
Q15057	563	S	4	3	1	0	3	1	0	0	0	0	0	no	no	SNDSGIQQSSDDGRESLPSTVSANSLYEPEGER
Q15057	568	S	4	3	1	0	3	0	0	1	0	0	0	no	no	SNDSGIQQSSDDGRESLPSTVSANSLYEPEGER
Q15057	569	S	4	3	1	0	3	0	1	0	0	0	0	no	no	SNDSGIQQSSDDGRESLPSTVSANSLYEPEGER
Q15057	575	S	66	63	3	0	28	5	29	4	0	0	0	no	no	ESLPSTVSANSLYEPEGER
Q15057	578	S	66	63	3	0	20	8	16	22	0	0	0	no	yes	ESLPSTVSANSLYEPEGER
Q15057	579	T	66	63	3	0	14	12	14	26	0	0	0	no	yes	ESLPSTVSANSLYEPEGER
Q15057	581	S	66	63	3	0	4	2	6	32	6	16	0	yes	yes	ESLPSTVSANSLYEPEGER
Q15057	584	S	66	63	3	0	22	12	26	5	1	0	0	yes	yes	ESLPSTVSANSLYEPEGER
Q15057	586	Y	66	63	3	0	28	3	28	6	0	1	0	no	yes	ESLPSTVSANSLYEPEGER
Q15057	595	S	13	13	0	0	7	1	4	0	0	1	0	no	yes	ESLPSTVSANSLYEPEGERQDSSMFLDSK
Q15057	596	S	13	13	0	0	7	2	4	0	0	0	0	no	no	ESLPSTVSANSLYEPEGERQDSSMFLDSK
Q15057	601	S	13	13	0	0	7	2	4	0	0	0	0	no	no	ESLPSTVSANSLYEPEGERQDSSMFLDSK
Q15057	738	S	28	17	11	0	4	2	9	12	1	0	0	no	yes	ESEGLYGQPGDETYQDIFR
Q15057	742	Y	28	17	11	0	1	0	1	18	5	2	1	yes	yes	ESEGLYGQPGDETYQDIFR
Q15057	749	T	28	17	11	0	11	1	7	9	0	0	0	no	no	ESEGLYGQPGDETYQDIFR
Q15057	750	Y	28	17	11	0	11	1	4	10	2	0	0	no	yes	ESEGLYGQPGDETYQDIFR
Q15057	775	S	10	10	0	0	0	0	0	0	0	0	10	yes	yes	FQQDSQKF
Q15058	12	S	25	25	0	0	0	0	1	2	7	10	5	yes	yes	NNSGDILDIPSSQNSSSLNALTHSSR
Q15058	20	S	25	25	0	0	19	5	1	0	0	0	0	no	no	NNSGDILDIPSSQNSSSLNALTHSSR
Q15058	21	S	25	25	0	0	18	6	1	0	0	0	0	no	no	NNSGDILDIPSSQNSSSLNALTHSSR
Q15058	24	S	25	25	0	0	18	6	1	0	0	0	0	no	no	NNSGDILDIPSSQNSSSLNALTHSSR
Q15058	25	S	25	25	0	0	17	7	1	0	0	0	0	no	no	NNSGDILDIPSSQNSSSLNALTHSSR
Q15058	26	S	25	25	0	0	16	8	1	0	0	0	0	no	no	NNSGDILDIPSSQNSSSLNALTHSSR
Q15058	31	T	25	25	0	0	16	7	2	0	0	0	0	no	no	NNSGDILDIPSSQNSSSLNALTHSSR
Q15058	33	S	25	25	0	0	17	7	1	0	0	0	0	no	no	NNSGDILDIPSSQNSSSLNALTHSSR
Q15058	34	S	25	25	0	0	16	7	2	0	0	0	0	no	no	NNSGDILDIPSSQNSSSLNALTHSSR
Q15058	75	T	9	9	0	0	4	2	2	1	0	0	0	no	no	TADMPLTPNPVGR
Q15058	81	T	9	9	0	0	0	0	0	1	2	2	4	no	yes	TADMPLTPNPVGR
Q15058	100	S	23	23	0	0	0	3	8	10	2	0	0	no	no	NKESSLLVSELEDTTEK
Q15058	101	S	23	23	0	0	0	0	3	14	6	0	0	no	no	NKESSLLVSELEDTTEK
Q15058	105	S	23	23	0	0	14	0	7	2	0	0	0	no	no	NKESSLLVSELEDTTEK
Q15058	110	T	23	23	0	0	15	3	2	3	0	0	0	no	no	NKESSLLVSELEDTTEK
Q15058	111	T	23	23	0	0	15	3	2	3	0	0	0	no	no	NKESSLLVSELEDTTEK
Q15058	251	T	9	9	0	0	8	1	0	0	0	0	0	no	no	VLGTGNLYHR
Q15058	255	Y	9	9	0	0	0	0	0	0	0	1	8	no	yes	VLGTGNLYHR
Q15058	266	T	1	1	0	0	0	0	1	0	0	0	0	no	no	TSNKFGSLEKR
Q15058	267	S	1	1	0	0	0	0	1	0	0	0	0	no	no	TSNKFGSLEKR
Q15058	272	S	2	1	1	0	0	0	0	2	0	0	0	yes	yes	FGSLEKRTPTK
Q15058	277	T	1	0	1	0	0	0	0	1	0	0	0	yes	yes	FGSLEKRTPTK
Q15058	279	T	1	0	1	0	0	0	0	1	0	0	0	no	no	FGSLEKRTPTK
Q15058	298	S	47	47	0	0	0	0	0	0	1	36	10	no	yes	SPAPSILK
Q15058	302	S	47	47	0	0	10	34	3	0	0	0	0	no	no	SPAPSILK
Q15058	329	S	13	12	1	0	10	0	2	1	0	0	0	no	no	SAENTILPEEETVVQNTSAGK
Q15058	333	T	13	12	1	0	10	0	2	1	0	0	0	no	no	SAENTILPEEETVVQNTSAGK
Q15058	340	T	13	12	1	0	9	1	2	1	0	0	0	no	no	SAENTILPEEETVVQNTSAGK
Q15058	345	T	13	12	1	0	0	3	3	6	0	1	0	no	no	SAENTILPEEETVVQNTSAGK
Q15058	346	S	13	12	1	0	0	1	0	7	2	3	0	yes	yes	SAENTILPEEETVVQNTSAGK
Q15058	911	S	8	8	0	0	2	1	2	2	1	0	0	no	yes	RPSGRDTPISEGPK
Q15058	915	T	8	8	0	0	0	0	1	3	1	1	2	yes	yes	RPSGRDTPISEGPK
Q15058	918	S	8	8	0	0	2	2	3	1	0	0	0	no	no	RPSGRDTPISEGPK
Q15058	937	S	1	1	0	0	0	0	0	0	0	0	1	yes	yes	NELLMAQRSQLEAEIK
Q15058	1044	S	2	2	0	0	0	0	0	0	0	0	2	no	yes	QALEDHSIR
Q15058	1178	T	2	2	0	0	2	0	0	0	0	0	0	no	no	GEDAFCDPEDEWEPDITDAPVSSLSR
Q15058	1183	S	2	2	0	0	2	0	0	0	0	0	0	no	no	GEDAFCDPEDEWEPDITDAPVSSLSR
Q15058	1184	S	2	2	0	0	0	0	0	2	0	0	0	no	no	GEDAFCDPEDEWEPDITDAPVSSLSR
Q15058	1186	S	2	2	0	0	0	0	0	2	0	0	0	no	yes	GEDAFCDPEDEWEPDITDAPVSSLSR
Q15058	1200	S	31	31	0	0	0	0	0	0	0	0	31	no	yes	RISGCLHDIQVHPIK
Q15058	1226	S	10	10	0	0	3	0	0	7	0	0	0	no	no	SSTIYSNSAESFLPGICK
Q15058	1227	S	10	10	0	0	2	1	0	7	0	0	0	no	no	SSTIYSNSAESFLPGICK
Q15058	1228	T	10	10	0	0	4	3	1	2	0	0	0	no	no	SSTIYSNSAESFLPGICK
Q15058	1230	Y	10	10	0	0	7	1	0	1	0	0	1	no	no	SSTIYSNSAESFLPGICK
Q15058	1231	S	10	10	0	0	8	0	0	1	1	0	0	no	yes	SSTIYSNSAESFLPGICK
Q15058	1233	S	10	10	0	0	8	1	0	1	0	0	0	no	no	SSTIYSNSAESFLPGICK
Q15058	1236	S	10	10	0	0	10	0	0	0	0	0	0	no	no	SSTIYSNSAESFLPGICK
Q15058	1292	S	31	31	0	0	0	0	0	5	8	7	11	yes	yes	AHEEQDEESQDNLFSSDR
Q15058	1298	S	31	31	0	0	16	6	6	3	0	0	0	no	yes	AHEEQDEESQDNLFSSDR
Q15058	1299	S	31	31	0	0	15	8	6	2	0	0	0	no	no	AHEEQDEESQDNLFSSDR
Q15058	1466	S	2	2	0	0	0	0	0	0	1	1	0	no	yes	SLENIFAESK
Q15058	1474	S	2	2	0	0	0	1	1	0	0	0	0	no	no	SLENIFAESK
Q15058	1626	Y	54	31	20	3	36	9	7	0	0	0	2	no	no	VYELHGSSPAVSSEECTPSR
Q15058	1631	S	54	31	20	3	17	3	0	20	9	5	0	no	yes	VYELHGSSPAVSSEECTPSR
Q15058	1632	S	54	31	20	3	12	4	8	19	1	2	8	no	yes	VYELHGSSPAVSSEECTPSR
Q15058	1636	S	54	31	20	3	34	9	2	8	1	0	0	no	yes	VYELHGSSPAVSSEECTPSR
Q15058	1637	S	54	31	20	3	41	6	3	3	1	0	0	no	no	VYELHGSSPAVSSEECTPSR
Q15058	1641	T	54	31	20	3	26	2	0	7	11	7	1	no	yes	VYELHGSSPAVSSEECTPSR
Q15058	1643	S	54	31	20	3	43	9	0	2	0	0	0	no	no	VYELHGSSPAVSSEECTPSR
Q15059	248	T	178	178	0	0	118	37	21	1	0	1	0	no	yes	KADTTTPTTSAITASR
Q15059	249	T	178	178	0	0	93	42	30	13	0	0	0	no	yes	KADTTTPTTSAITASR
Q15059	250	T	178	178	0	0	30	25	20	24	13	27	39	no	yes	KADTTTPTTSAITASR
Q15059	252	T	178	178	0	0	112	39	23	4	0	0	0	no	yes	KADTTTPTTSAITASR
Q15059	253	T	178	178	0	0	116	33	27	2	0	0	0	no	no	KADTTTPTTSAITASR
Q15059	254	S	178	178	0	0	121	33	24	0	0	0	0	no	no	KADTTTPTTSAITASR
Q15059	257	T	179	179	0	0	115	32	26	6	0	0	0	no	no	KADTTTPTTSAITASR
Q15059	259	S	183	183	0	0	109	32	31	11	0	0	0	no	no	KADTTTPTTSAITASR
Q15059	261	S	1572	1551	21	0	522	531	201	304	12	2	0	no	yes	SESPPPLSDPK
Q15059	263	S	1572	1551	21	0	0	2	20	442	213	457	438	yes	yes	SESPPPLSDPK
Q15059	268	S	1572	1551	21	0	920	175	221	256	0	0	0	no	yes	SESPPPLSDPK
Q15059	281	S	11	11	0	0	0	0	0	0	0	0	11	yes	yes	RESGGRPIKPPKK
Q15059	442	S	1	1	0	0	1	0	0	0	0	0	0	no	no	SSEESSSDSGSSDSEEER
Q15059	443	S	1	1	0	0	1	0	0	0	0	0	0	no	no	SSEESSSDSGSSDSEEER
Q15059	446	S	1	1	0	0	0	1	0	0	0	0	0	no	no	SSEESSSDSGSSDSEEER
Q15059	447	S	1	1	0	0	0	1	0	0	0	0	0	no	no	SSEESSSDSGSSDSEEER
Q15059	448	S	1	1	0	0	0	1	0	0	0	0	0	no	no	SSEESSSDSGSSDSEEER
Q15059	450	S	1	1	0	0	0	0	0	1	0	0	0	no	no	SSEESSSDSGSSDSEEER
Q15059	452	S	1	1	0	0	0	0	0	1	0	0	0	no	no	SSEESSSDSGSSDSEEER
Q15059	453	S	1	1	0	0	0	0	0	1	0	0	0	no	no	SSEESSSDSGSSDSEEER
Q15059	455	S	1	1	0	0	0	1	0	0	0	0	0	no	no	SSEESSSDSGSSDSEEER
Q15059	558	S	635	582	53	0	271	129	113	104	11	6	1	no	yes	QASASYDSEEEEEGLPMSYDEK
Q15059	560	S	636	582	53	1	207	158	125	143	3	0	0	no	yes	QASASYDSEEEEEGLPMSYDEK
Q15059	561	Y	636	582	53	1	125	122	136	214	29	8	2	no	yes	QASASYDSEEEEEGLPMSYDEK
Q15059	563	S	636	582	53	1	14	38	41	305	114	84	40	yes	yes	QASASYDSEEEEEGLPMSYDEK
Q15059	573	S	637	582	54	1	427	150	46	14	0	0	0	no	yes	QASASYDSEEEEEGLPMSYDEK
Q15059	574	Y	637	582	54	1	420	160	47	10	0	0	0	no	no	QASASYDSEEEEEGLPMSYDEK
Q15059	581	S	1	0	1	0	0	0	0	1	0	0	0	no	no	LPMSYDEKRQLSLDINRLPGEKLGRVVHIIQSR
Q15059	601	S	1	0	1	0	0	0	0	1	0	0	0	no	no	LPMSYDEKRQLSLDINRLPGEKLGRVVHIIQSR
Q15059	676	S	22	21	1	0	20	1	1	0	0	0	0	no	no	LQDVSGQLSSSK
Q15059	680	S	22	21	1	0	10	4	3	3	1	1	0	no	yes	LQDVSGQLSSSK
Q15059	681	S	22	21	1	0	1	0	1	12	3	4	1	no	yes	LQDVSGQLSSSK
Q15059	682	S	22	21	1	0	4	4	1	12	0	1	0	no	yes	LQDVSGQLSSSK
Q15061	77	S	120	120	0	0	0	0	0	0	0	0	120	yes	yes	LQAKESPQR
Q15061	85	S	3	3	0	0	0	0	0	0	0	0	3	no	yes	SEAVGMSNQTDLLALGTAVGSILLYSTVK
Q15061	91	S	3	3	0	0	3	0	0	0	0	0	0	no	no	SEAVGMSNQTDLLALGTAVGSILLYSTVK
Q15061	94	T	3	3	0	0	3	0	0	0	0	0	0	no	no	SEAVGMSNQTDLLALGTAVGSILLYSTVK
Q15061	101	T	3	3	0	0	3	0	0	0	0	0	0	no	no	SEAVGMSNQTDLLALGTAVGSILLYSTVK
Q15061	105	S	3	3	0	0	3	0	0	0	0	0	0	no	no	SEAVGMSNQTDLLALGTAVGSILLYSTVK
Q15061	109	Y	3	3	0	0	3	0	0	0	0	0	0	no	no	SEAVGMSNQTDLLALGTAVGSILLYSTVK
Q15061	110	S	3	3	0	0	3	0	0	0	0	0	0	no	no	SEAVGMSNQTDLLALGTAVGSILLYSTVK
Q15061	111	T	3	3	0	0	3	0	0	0	0	0	0	no	no	SEAVGMSNQTDLLALGTAVGSILLYSTVK
Q15061	169	S	1	1	0	0	1	0	0	0	0	0	0	no	no	GDNSSVSSLCISPDGK
Q15061	170	S	1	1	0	0	1	0	0	0	0	0	0	no	no	GDNSSVSSLCISPDGK
Q15061	172	S	1	1	0	0	1	0	0	0	0	0	0	no	no	GDNSSVSSLCISPDGK
Q15061	173	S	1	1	0	0	0	1	0	0	0	0	0	no	no	GDNSSVSSLCISPDGK
Q15061	177	S	1	1	0	0	0	0	0	0	0	1	0	no	yes	GDNSSVSSLCISPDGK
Q15061	312	T	64	64	0	0	58	3	3	0	0	0	0	no	no	KPLTSNCTIQIATPGK
Q15061	313	S	64	64	0	0	58	3	3	0	0	0	0	no	no	KPLTSNCTIQIATPGK
Q15061	316	T	64	64	0	0	58	4	1	1	0	0	0	no	no	KPLTSNCTIQIATPGK
Q15061	321	T	64	64	0	0	0	0	0	3	3	1	57	yes	yes	KPLTSNCTIQIATPGK
Q15061	328	S	1	1	0	0	0	0	0	1	0	0	0	no	no	STPKPIPILAAGFCSDK
Q15061	329	T	1	1	0	0	0	0	0	1	0	0	0	no	no	STPKPIPILAAGFCSDK
Q15061	342	S	1	1	0	0	1	0	0	0	0	0	0	no	no	STPKPIPILAAGFCSDK
Q15061	387	T	3	3	0	0	0	1	2	0	0	0	0	no	no	TAITKVRTPVMNSE
Q15061	390	T	3	3	0	0	0	1	2	0	0	0	0	no	no	TAITKVRTPVMNSE
Q15061	394	T	90	90	0	0	0	0	0	19	8	18	45	yes	yes	VRTPVMNSEAK
Q15061	399	S	90	90	0	0	44	18	9	19	0	0	0	yes	yes	VRTPVMNSEAK
Q15061	431	S	570	557	13	0	11	2	4	23	80	119	331	yes	yes	SGGNEVSIEER
Q15061	437	S	570	557	13	0	308	127	82	23	4	1	25	yes	yes	SGGNEVSIEER
Q15061	493	T	1	1	0	0	0	0	0	1	0	0	0	no	no	NVNLIKKTVLRMPLHTIIPLLQELTKRLQGHPNSAVL
Q15061	501	T	1	1	0	0	0	0	0	1	0	0	0	no	no	NVNLIKKTVLRMPLHTIIPLLQELTKRLQGHPNSAVL
Q15061	510	T	1	1	0	0	0	0	0	1	0	0	0	no	no	NVNLIKKTVLRMPLHTIIPLLQELTKRLQGHPNSAVL
Q15061	519	S	1	1	0	0	0	0	0	1	0	0	0	no	no	NVNLIKKTVLRMPLHTIIPLLQELTKRLQGHPNSAVL
Q15061	589	T	23	23	0	0	0	16	3	3	1	0	0	no	no	GATSPGQK
Q15061	590	S	23	23	0	0	0	0	1	3	2	17	0	yes	yes	GATSPGQK
Q15061	599	Y	12	0	0	12	1	2	1	8	0	0	0	no	yes	LVYEEESSEEESDDEIADK
Q15061	603	S	12	0	0	12	0	0	0	5	3	1	3	no	yes	LVYEEESSEEESDDEIADK
Q15061	604	S	12	0	0	12	0	0	0	5	3	1	3	no	no	LVYEEESSEEESDDEIADK
Q15061	608	S	12	0	0	12	0	0	0	5	3	1	3	no	yes	LVYEEESSEEESDDEIADK
Q15061	617	S	4	0	4	0	0	0	0	3	1	0	0	no	no	DSEDNWDEDEEESESEKDEDVEEEDEDAEGK
Q15061	628	S	4	0	4	0	0	0	0	4	0	0	0	no	yes	DSEDNWDEDEEESESEKDEDVEEEDEDAEGK
Q15061	630	S	4	0	4	0	0	0	0	3	1	0	0	no	yes	DSEDNWDEDEEESESEKDEDVEEEDEDAEGK
Q15061	656	T	12	0	12	0	0	0	0	0	0	0	12	yes	yes	DEDVEEEDEDAEGKDEENGEDRDTASEK
Q15061	658	S	12	0	12	0	0	0	0	0	0	0	12	yes	yes	DEDVEEEDEDAEGKDEENGEDRDTASEK
Q15061	666	S	227	167	60	0	37	12	45	8	13	14	98	no	yes	ELNGDSDLDPENESE
Q15061	674	S	216	156	60	0	26	15	13	8	45	10	99	no	yes	ELNGDSDLDPENESE
Q15063	582	T	3	3	0	0	0	0	0	0	0	0	3	no	yes	GFEPGVTNILK
Q15063	762	Y	15	15	0	0	1	5	8	1	0	0	0	no	no	YTRISTGGGETEETLK
Q15063	763	T	15	15	0	0	2	4	9	0	0	0	0	no	no	YTRISTGGGETEETLK
Q15063	766	S	36	36	0	0	7	6	5	15	1	2	0	no	yes	ISTGGGETEETLKK
Q15063	767	T	36	36	0	0	8	7	5	15	1	0	0	no	yes	ISTGGGETEETLKK
Q15063	772	T	36	36	0	0	5	6	7	8	3	4	3	no	yes	ISTGGGETEETLKK
Q15063	775	T	36	36	0	0	20	10	5	1	0	0	0	no	no	ISTGGGETEETLKK
Q15067	11	S	202	201	1	0	94	38	43	26	1	0	0	no	no	DSASFNPELLTHILDGSPEK
Q15067	13	S	203	202	1	0	92	40	48	23	0	0	0	no	yes	DSASFNPELLTHILDGSPEK
Q15067	20	T	212	211	1	0	71	46	55	39	1	0	0	no	no	DSASFNPELLTHILDGSPEK
Q15067	26	S	212	211	1	0	2	0	2	70	43	39	56	yes	yes	DSASFNPELLTHILDGSPEK
Q15067	30	T	7	7	0	0	1	2	1	3	0	0	0	no	no	DSASFNPELLTHILDGSPEKTR
Q15067	256	Y	1	1	0	0	0	0	0	1	0	0	0	no	no	YAQVKPDGTYVKPLSNK
Q15067	264	T	1	1	0	0	0	0	0	1	0	0	0	no	no	YAQVKPDGTYVKPLSNK
Q15067	265	Y	1	1	0	0	0	0	0	1	0	0	0	no	no	YAQVKPDGTYVKPLSNK
Q15067	270	S	1	1	0	0	0	0	0	1	0	0	0	no	no	YAQVKPDGTYVKPLSNK
Q15067	639	S	3	3	0	0	0	0	0	0	0	1	2	no	no	NSPLNKAEVHESYK
Q15067	649	S	3	3	0	0	3	0	0	0	0	0	0	yes	yes	NSPLNKAEVHESYK
Q15067	650	Y	3	3	0	0	3	0	0	0	0	0	0	no	no	NSPLNKAEVHESYK
Q15070	364	S	7	7	0	0	0	0	0	0	0	0	7	yes	yes	EGFLESFKK
Q15070	400	T	3	3	0	0	0	0	0	0	0	2	1	yes	yes	GPLRQTFTHNPLLQPGK
Q15070	402	T	3	3	0	0	1	2	0	0	0	0	0	yes	yes	GPLRQTFTHNPLLQPGK
Q15072	95	T	1	1	0	0	0	0	0	0	0	0	1	no	no	LHTGEKPFECK
Q15072	207	S	8	8	0	0	0	0	0	0	0	0	8	no	yes	IHSGDKPYECNVCGK
Q15072	212	Y	8	8	0	0	8	0	0	0	0	0	0	no	no	IHSGDKPYECNVCGK
Q15075	15	S	29	27	2	0	0	0	3	11	5	9	1	no	yes	VGSQGSDLDSSATPINTVDVNNESSSEGFICPQCMK
Q15075	18	S	29	27	2	0	5	10	6	8	0	0	0	no	no	VGSQGSDLDSSATPINTVDVNNESSSEGFICPQCMK
Q15075	22	S	29	27	2	0	22	1	4	2	0	0	0	no	no	VGSQGSDLDSSATPINTVDVNNESSSEGFICPQCMK
Q15075	23	S	29	27	2	0	22	1	5	1	0	0	0	no	no	VGSQGSDLDSSATPINTVDVNNESSSEGFICPQCMK
Q15075	25	T	29	27	2	0	20	3	5	1	0	0	0	no	no	VGSQGSDLDSSATPINTVDVNNESSSEGFICPQCMK
Q15075	29	T	29	27	2	0	20	4	4	1	0	0	0	no	no	VGSQGSDLDSSATPINTVDVNNESSSEGFICPQCMK
Q15075	36	S	29	27	2	0	20	3	5	1	0	0	0	no	no	VGSQGSDLDSSATPINTVDVNNESSSEGFICPQCMK
Q15075	37	S	29	27	2	0	19	4	4	2	0	0	0	no	no	VGSQGSDLDSSATPINTVDVNNESSSEGFICPQCMK
Q15075	38	S	29	27	2	0	19	4	4	2	0	0	0	no	no	VGSQGSDLDSSATPINTVDVNNESSSEGFICPQCMK
Q15075	49	S	595	594	1	0	23	35	40	492	2	1	2	no	yes	SLGSADELFK
Q15075	52	S	595	594	1	0	1	1	1	493	40	35	24	yes	yes	SLGSADELFK
Q15075	60	Y	19	19	0	0	12	3	3	1	0	0	0	no	no	HYEAVHDAGNDSGHGGESNLALK
Q15075	70	S	19	19	0	0	0	0	0	7	4	4	4	yes	yes	HYEAVHDAGNDSGHGGESNLALK
Q15075	76	S	19	19	0	0	5	4	3	7	0	0	0	no	no	HYEAVHDAGNDSGHGGESNLALK
Q15075	98	S	5	5	0	0	0	0	0	0	0	0	5	no	yes	QEVQDLQASLKEEK
Q15075	116	Y	7	7	0	0	1	2	4	0	0	0	0	no	no	YQGLQQQEAKPDGLVTDSSAELQSLEQQLEEAQTENFNIK
Q15075	131	T	7	7	0	0	1	3	2	1	0	0	0	no	no	YQGLQQQEAKPDGLVTDSSAELQSLEQQLEEAQTENFNIK
Q15075	133	S	7	7	0	0	0	2	2	3	0	0	0	no	no	YQGLQQQEAKPDGLVTDSSAELQSLEQQLEEAQTENFNIK
Q15075	134	S	7	7	0	0	1	1	2	3	0	0	0	no	no	YQGLQQQEAKPDGLVTDSSAELQSLEQQLEEAQTENFNIK
Q15075	139	S	7	7	0	0	1	0	2	3	1	0	0	no	yes	YQGLQQQEAKPDGLVTDSSAELQSLEQQLEEAQTENFNIK
Q15075	149	T	7	7	0	0	5	1	1	0	0	0	0	no	no	YQGLQQQEAKPDGLVTDSSAELQSLEQQLEEAQTENFNIK
Q15075	351	S	5	5	0	0	2	0	0	2	1	0	0	no	no	DLDCQQLQSRLSASETSLHR
Q15075	354	S	85	85	0	0	14	19	16	29	3	2	2	no	yes	LSASETSLHR
Q15075	356	S	85	85	0	0	6	10	14	35	11	9	0	no	yes	LSASETSLHR
Q15075	358	T	85	85	0	0	26	22	21	14	2	0	0	no	no	LSASETSLHR
Q15075	359	S	85	85	0	0	33	15	15	16	4	2	0	no	no	LSASETSLHR
Q15075	618	S	1	1	0	0	0	0	0	0	1	0	0	no	yes	VLSLETSVNELNSQLNESK
Q15075	621	T	1	1	0	0	1	0	0	0	0	0	0	no	no	VLSLETSVNELNSQLNESK
Q15075	622	S	1	1	0	0	0	0	1	0	0	0	0	no	no	VLSLETSVNELNSQLNESK
Q15075	628	S	1	1	0	0	0	1	0	0	0	0	0	no	no	VLSLETSVNELNSQLNESK
Q15075	633	S	1	1	0	0	1	0	0	0	0	0	0	no	no	VLSLETSVNELNSQLNESK
Q15080	159	S	8	8	0	0	2	6	0	0	0	0	0	no	no	SVSPQGNSVDR
Q15080	161	S	10	10	0	0	0	0	0	0	1	9	0	no	yes	SVSPQGNSVDR
Q15080	166	S	10	10	0	0	8	1	1	0	0	0	0	no	no	SVSPQGNSVDR
Q15080	299	S	2	2	0	0	0	0	0	0	0	0	2	no	no	LLSDEDVALMVR
Q15084	21	Y	4	4	0	0	4	0	0	0	0	0	0	no	no	LYSSSDDVIELTPSNFNR
Q15084	22	S	4	4	0	0	1	2	0	1	0	0	0	no	no	LYSSSDDVIELTPSNFNR
Q15084	23	S	4	4	0	0	0	2	0	0	2	0	0	no	no	LYSSSDDVIELTPSNFNR
Q15084	24	S	4	4	0	0	0	0	2	1	1	0	0	no	no	LYSSSDDVIELTPSNFNR
Q15084	31	T	4	4	0	0	4	0	0	0	0	0	0	no	no	LYSSSDDVIELTPSNFNR
Q15084	33	S	4	4	0	0	4	0	0	0	0	0	0	no	no	LYSSSDDVIELTPSNFNR
Q15084	88	S	1	1	0	0	0	0	0	1	0	0	0	no	yes	HHSLGGQYGVQGFPTIK
Q15084	93	Y	1	1	0	0	0	0	0	1	0	0	0	no	no	HHSLGGQYGVQGFPTIK
Q15084	100	T	1	1	0	0	0	0	1	0	0	0	0	no	no	HHSLGGQYGVQGFPTIK
Q15084	119	T	20	20	0	0	8	10	2	0	0	0	0	no	no	TGEAIVDAALSALR
Q15084	129	S	20	20	0	0	0	0	0	0	2	8	10	yes	yes	TGEAIVDAALSALR
Q15084	166	T	1	1	0	0	0	1	0	0	0	0	0	no	no	DVIELTDDSFDKNVLDSEDVWMVEFYAPWCGHCK
Q15084	169	S	1	1	0	0	0	1	0	0	0	0	0	no	no	DVIELTDDSFDKNVLDSEDVWMVEFYAPWCGHCK
Q15084	177	S	1	1	0	0	1	0	0	0	0	0	0	no	no	DVIELTDDSFDKNVLDSEDVWMVEFYAPWCGHCK
Q15084	186	Y	1	1	0	0	0	0	0	0	1	0	0	no	yes	DVIELTDDSFDKNVLDSEDVWMVEFYAPWCGHCK
Q15084	315	S	1	1	0	0	0	0	1	0	0	0	0	no	no	NSYLEVLLK
Q15084	316	Y	1	1	0	0	0	0	0	0	1	0	0	no	no	NSYLEVLLK
Q15084	375	S	1	1	0	0	0	0	0	0	1	0	0	no	yes	GSFSEQGINEFLR
Q15084	377	S	1	1	0	0	0	0	1	0	0	0	0	no	no	GSFSEQGINEFLR
Q15084	428	S	1131	1131	0	0	0	0	0	0	0	0	1131	yes	yes	DGELPVEDDIDLSDVELDDLGKDEL
Q15102	2	S	7	7	0	0	0	0	0	0	3	1	3	yes	yes	SGEENPASKPTPVQDVQGDGR
Q15102	9	S	7	7	0	0	3	2	2	0	0	0	0	no	no	SGEENPASKPTPVQDVQGDGR
Q15102	12	T	7	7	0	0	4	2	1	0	0	0	0	no	no	SGEENPASKPTPVQDVQGDGR
Q15102	47	S	3	3	0	0	0	0	0	0	0	0	3	no	yes	DKEPEVVFIGDSLVQLMHQCEIWR
Q15102	63	S	5	5	0	0	0	0	0	2	1	1	1	no	yes	ELFSPLHALNFGIGGDGTQHVLWR
Q15102	77	T	5	5	0	0	1	1	1	2	0	0	0	no	no	ELFSPLHALNFGIGGDGTQHVLWR
Q15109	391	S	4	4	0	0	2	1	0	0	0	0	1	yes	yes	AELNQSEEPEAGESSTGGP
Q15109	399	S	4	4	0	0	1	0	0	3	0	0	0	no	no	AELNQSEEPEAGESSTGGP
Q15109	400	S	4	4	0	0	1	0	0	3	0	0	0	no	no	AELNQSEEPEAGESSTGGP
Q15109	401	T	4	4	0	0	1	1	1	1	0	0	0	no	no	AELNQSEEPEAGESSTGGP
Q15111	47	S	36	36	0	0	0	0	0	2	5	13	16	yes	yes	SGVALPGAAGTPADSEAGLLEAAR
Q15111	57	T	36	36	0	0	22	11	3	0	0	0	0	no	no	SGVALPGAAGTPADSEAGLLEAAR
Q15111	61	S	36	36	0	0	16	18	1	1	0	0	0	no	no	SGVALPGAAGTPADSEAGLLEAAR
Q15111	76	S	24	24	0	0	5	8	8	3	0	0	0	no	no	RSSIIKDPSNQK
Q15111	77	S	24	24	0	0	0	0	0	6	10	8	0	yes	yes	RSSIIKDPSNQK
Q15111	83	S	24	24	0	0	10	9	2	3	0	0	0	no	no	RSSIIKDPSNQK
Q15111	93	T	184	166	18	0	104	40	18	14	3	4	1	yes	yes	TVSFSSMPSEK
Q15111	95	S	187	169	18	0	0	4	1	59	43	60	20	yes	yes	TVSFSSMPSEK
Q15111	97	S	187	169	18	0	72	48	34	32	0	1	0	no	yes	TVSFSSMPSEK
Q15111	98	S	187	169	18	0	91	42	32	22	0	0	0	no	yes	TVSFSSMPSEK
Q15111	101	S	187	169	18	0	96	61	27	3	0	0	0	no	no	TVSFSSMPSEK
Q15111	546	S	331	320	11	0	205	31	52	43	0	0	0	no	yes	KLPSDPDVLEGEVTDEDEEAEMSR
Q15111	556	T	331	320	11	0	0	0	0	69	43	49	170	yes	yes	KLPSDPDVLEGEVTDEDEEAEMSR
Q15111	565	S	331	320	11	0	199	51	44	37	0	0	0	no	yes	KLPSDPDVLEGEVTDEDEEAEMSR
Q15111	569	S	70	70	0	0	0	0	0	12	15	37	6	yes	yes	RMSVDYNGEQK
Q15111	572	Y	70	70	0	0	6	37	15	12	0	0	0	no	yes	RMSVDYNGEQK
Q15111	1079	S	1	1	0	0	0	0	0	0	0	0	1	yes	yes	SLEAIEEK
Q15113	306	T	6	6	0	0	6	0	0	0	0	0	0	no	no	TEESPSAPDAPTCPK
Q15113	309	S	6	6	0	0	0	0	0	0	0	1	5	no	yes	TEESPSAPDAPTCPK
Q15113	311	S	6	6	0	0	6	0	0	0	0	0	0	no	no	TEESPSAPDAPTCPK
Q15113	317	T	6	6	0	0	6	0	0	0	0	0	0	no	no	TEESPSAPDAPTCPK
Q15116	273	S	39	39	0	0	5	9	24	1	0	0	0	no	no	SAQPLRPEDGHCSWPL
Q15116	285	S	39	39	0	0	0	0	0	1	23	10	5	no	yes	SAQPLRPEDGHCSWPL
Q15118	155	T	1	1	0	0	0	0	0	1	0	0	0	no	no	HNDVVPTMAQGVIEYK
Q15118	163	Y	1	1	0	0	0	0	0	1	0	0	0	no	no	HNDVVPTMAQGVIEYK
Q15118	346	T	1	1	0	0	0	1	0	0	0	0	0	no	yes	VETSRAVPLAGFGYGLPISR
Q15118	347	S	1	1	0	0	0	0	0	0	0	1	0	no	no	VETSRAVPLAGFGYGLPISR
Q15118	357	Y	1	1	0	0	1	0	0	0	0	0	0	no	no	VETSRAVPLAGFGYGLPISR
Q15118	362	S	1	1	0	0	1	0	0	0	0	0	0	no	no	VETSRAVPLAGFGYGLPISR
Q15119	129	T	1	1	0	0	0	0	0	1	0	0	0	no	no	HNDVVPTMAQGVIEYK
Q15119	137	Y	1	1	0	0	0	0	0	1	0	0	0	no	no	HNDVVPTMAQGVIEYK
Q15120	125	T	1	1	0	0	0	0	0	1	0	0	0	no	no	HNDVVPTMAQGVIEYK
Q15120	133	Y	1	1	0	0	0	0	0	1	0	0	0	no	no	HNDVVPTMAQGVIEYK
Q15120	303	Y	17	17	0	0	3	14	0	0	0	0	0	no	no	LFNYMYSTAPRPSLEPTR
Q15120	305	Y	17	17	0	0	2	11	4	0	0	0	0	no	no	LFNYMYSTAPRPSLEPTR
Q15120	306	S	17	17	0	0	2	9	6	0	0	0	0	no	no	LFNYMYSTAPRPSLEPTR
Q15120	307	T	17	17	0	0	1	7	6	3	0	0	0	no	no	LFNYMYSTAPRPSLEPTR
Q15120	312	S	17	17	0	0	0	0	0	17	0	0	0	no	yes	LFNYMYSTAPRPSLEPTR
Q15120	316	T	17	17	0	0	0	2	5	10	0	0	0	no	no	LFNYMYSTAPRPSLEPTR
Q15120	362	S	1	1	0	0	1	0	0	0	0	0	0	no	no	ALSSESFERLPVFNK
Q15120	363	S	1	1	0	0	0	0	0	1	0	0	0	no	no	ALSSESFERLPVFNK
Q15120	365	S	1	1	0	0	0	0	0	1	0	0	0	no	no	ALSSESFERLPVFNK
Q15121	25	S	17	17	0	0	0	0	0	2	10	5	0	no	yes	SACKEDIPSEK
Q15121	33	S	17	17	0	0	0	5	10	2	0	0	0	no	no	SACKEDIPSEK
Q15121	36	S	4	4	0	0	4	0	0	0	0	0	0	no	yes	SEEITTGSAWFSFLESHNK
Q15121	40	T	4	4	0	0	3	1	0	0	0	0	0	no	no	SEEITTGSAWFSFLESHNK
Q15121	41	T	4	4	0	0	1	2	1	0	0	0	0	no	no	SEEITTGSAWFSFLESHNK
Q15121	43	S	4	4	0	0	0	0	2	0	1	1	0	no	no	SEEITTGSAWFSFLESHNK
Q15121	47	S	4	4	0	0	1	1	0	1	1	0	0	no	yes	SEEITTGSAWFSFLESHNK
Q15121	51	S	4	4	0	0	2	1	1	0	0	0	0	no	no	SEEITTGSAWFSFLESHNK
Q15121	61	S	92	92	0	0	1	3	2	32	25	28	1	yes	yes	DNLSYIEHIFEISR
Q15121	62	Y	92	92	0	0	3	36	24	23	3	2	1	no	no	DNLSYIEHIFEISR
Q15121	70	S	92	92	0	0	31	32	22	7	0	0	0	no	no	DNLSYIEHIFEISR
Q15121	90	S	48	48	0	0	22	2	0	9	1	6	8	yes	yes	ISEEDELDTKLTRIPSAK
Q15121	97	T	52	52	0	0	36	9	3	4	0	0	0	no	no	ISEEDELDTKLTRIPSAK
Q15121	100	T	36	36	0	0	23	6	5	2	0	0	0	no	no	ISEEDELDTKLTRIPSAK
Q15121	104	S	36	36	0	0	0	0	1	7	4	6	18	yes	yes	ISEEDELDTKLTRIPSAK
Q15121	108	Y	331	329	2	0	69	72	74	114	0	0	2	no	yes	YKDIIRQPSEEEIIK
Q15121	116	S	2661	2659	2	0	0	0	0	114	74	70	2403	yes	yes	QPSEEEIIK
Q15124	4	S	44	44	0	0	0	0	0	0	8	9	27	no	yes	MEGSPIPVLTVPTAPYEDQRPAGGGGLR
Q15124	10	T	44	44	0	0	37	4	3	0	0	0	0	no	no	MEGSPIPVLTVPTAPYEDQRPAGGGGLR
Q15124	13	T	44	44	0	0	35	8	1	0	0	0	0	no	no	MEGSPIPVLTVPTAPYEDQRPAGGGGLR
Q15124	16	Y	44	44	0	0	33	9	2	0	0	0	0	no	no	MEGSPIPVLTVPTAPYEDQRPAGGGGLR
Q15124	31	T	4	4	0	0	0	0	0	0	0	0	4	no	yes	RPTGLFEGQR
Q15124	120	T	2119	2111	8	0	2	22	65	1987	33	2	8	yes	yes	AAGGIILTASHCPGGPGGEFGVK
Q15124	122	S	2119	2111	8	0	0	2	33	1987	65	22	10	yes	yes	AAGGIILTASHCPGGPGGEFGVK
Q15124	149	S	12	12	0	0	0	0	7	5	0	0	0	no	yes	FNVANGGPAPDVVSDKIYQISK
Q15124	153	Y	12	12	0	0	0	0	1	11	0	0	0	no	yes	FNVANGGPAPDVVSDKIYQISK
Q15124	156	S	12	12	0	0	0	1	2	9	0	0	0	no	no	FNVANGGPAPDVVSDKIYQISK
Q15124	218	T	3	3	0	0	1	2	0	0	0	0	0	no	no	GLLTGPSQLK
Q15124	221	S	3	3	0	0	0	0	0	0	0	0	3	no	yes	GLLTGPSQLK
Q15124	286	Y	6	6	0	0	0	0	0	0	0	0	6	no	yes	GGEYGFGAAFDADGDR
Q15124	358	Y	2	2	0	0	0	0	0	1	0	1	0	no	no	VPVYETPAGWR
Q15124	360	T	2	2	0	0	0	1	0	1	0	0	0	no	yes	VPVYETPAGWR
Q15125	212	T	2	2	0	0	0	0	0	2	0	0	0	no	yes	HLTHAQSTLDAK
Q15125	216	S	2	2	0	0	0	0	0	2	0	0	0	no	no	HLTHAQSTLDAK
Q15125	217	T	2	2	0	0	0	0	1	1	0	0	0	no	no	HLTHAQSTLDAK
Q15126	113	S	5	5	0	0	0	0	0	0	0	0	5	no	yes	RVSDIQWFR
Q15126	146	T	1	1	0	0	0	0	1	0	0	0	0	no	no	GWVFTPGVDDAESECGLDNFGDFDWVIENHGVEQ
Q15126	154	S	1	1	0	0	0	0	0	0	1	0	0	no	no	GWVFTPGVDDAESECGLDNFGDFDWVIENHGVEQ
Q15131	49	T	1	1	0	0	1	0	0	0	0	0	0	no	yes	IGEGTYGIVY
Q15131	50	Y	1	1	0	0	0	0	0	0	0	1	0	no	no	IGEGTYGIVY
Q15131	54	Y	1	1	0	0	1	0	0	0	0	0	0	no	no	IGEGTYGIVY
Q15131	188	Y	174	168	6	0	63	55	41	9	0	0	6	no	yes	AYGVPVKPMTPK
Q15131	196	T	174	168	6	0	0	0	0	9	38	54	73	yes	yes	AYGVPVKPMTPK
Q15136	32	T	13	13	0	0	1	0	1	8	2	1	0	no	no	IKTLGTGSFGR
Q15136	35	T	13	13	0	0	1	1	5	6	0	0	0	no	no	IKTLGTGSFGR
Q15136	37	S	13	13	0	0	1	3	7	1	0	0	1	no	no	IKTLGTGSFGR
Q15136	179	T	1995	1983	12	0	473	481	398	608	27	7	1	no	no	TWTLCGTPEYLAPEIILSK
Q15136	181	T	2110	2098	12	0	14	56	88	1201	256	356	139	no	no	TWTLCGTPEYLAPEIILSK
Q15136	185	T	2110	2098	12	0	611	307	402	749	30	11	0	no	no	TWTLCGTPEYLAPEIILSK
Q15136	188	Y	2110	2098	12	0	938	439	562	168	1	2	0	no	no	TWTLCGTPEYLAPEIILSK
Q15136	196	S	2108	2096	12	0	1210	342	486	70	0	0	0	no	no	TWTLCGTPEYLAPEIILSK
Q15139	205	S	752	401	351	0	29	13	2	212	194	144	158	yes	yes	RLSNVSLTGVSTIR
Q15139	208	S	753	402	351	0	178	101	64	143	114	99	54	yes	yes	RLSNVSLTGVSTIR
Q15139	210	T	753	402	351	0	278	228	148	97	2	0	0	no	yes	RLSNVSLTGVSTIR
Q15139	213	S	753	402	351	0	311	182	210	50	0	0	0	no	yes	RLSNVSLTGVSTIR
Q15139	214	T	753	402	351	0	304	182	221	46	0	0	0	no	yes	RLSNVSLTGVSTIR
Q15139	217	T	207	199	8	0	21	30	37	102	9	8	0	no	yes	TSSAELSTSAPDEPLLQK
Q15139	218	S	207	199	8	0	18	43	43	102	1	0	0	no	yes	TSSAELSTSAPDEPLLQK
Q15139	219	S	207	199	8	0	27	22	12	103	31	11	1	yes	yes	TSSAELSTSAPDEPLLQK
Q15139	223	S	207	199	8	0	147	35	12	12	0	1	0	yes	yes	TSSAELSTSAPDEPLLQK
Q15139	224	T	207	199	8	0	148	44	11	4	0	0	0	no	no	TSSAELSTSAPDEPLLQK
Q15139	225	S	207	199	8	0	152	37	15	3	0	0	0	no	yes	TSSAELSTSAPDEPLLQK
Q15139	235	S	189	186	3	0	49	27	17	66	8	19	3	no	yes	SPSESFIGR
Q15139	237	S	189	186	3	0	15	14	9	68	21	47	15	no	yes	SPSESFIGR
Q15139	239	S	189	186	3	0	52	110	18	6	2	1	0	no	yes	SPSESFIGR
Q15139	247	S	236	236	0	0	88	61	18	58	5	6	0	no	yes	SNSQSYIGRPIHLDK
Q15139	249	S	236	236	0	0	4	5	5	79	36	90	17	no	yes	SNSQSYIGRPIHLDK
Q15139	251	S	236	236	0	0	113	64	37	21	1	0	0	no	yes	SNSQSYIGRPIHLDK
Q15139	252	Y	236	236	0	0	151	48	26	10	1	0	0	no	no	SNSQSYIGRPIHLDK
Q15139	325	T	20	20	0	0	12	5	3	0	0	0	0	no	no	VPNNCLGEVTINGDLLSPGAESDVVMEEGSDDNDSER
Q15139	332	S	20	20	0	0	12	4	2	2	0	0	0	no	no	VPNNCLGEVTINGDLLSPGAESDVVMEEGSDDNDSER
Q15139	337	S	20	20	0	0	9	5	3	2	1	0	0	no	no	VPNNCLGEVTINGDLLSPGAESDVVMEEGSDDNDSER
Q15139	345	S	20	20	0	0	0	1	0	5	5	4	5	yes	yes	VPNNCLGEVTINGDLLSPGAESDVVMEEGSDDNDSER
Q15139	350	S	20	20	0	0	18	2	0	0	0	0	0	no	yes	VPNNCLGEVTINGDLLSPGAESDVVMEEGSDDNDSER
Q15139	395	T	882	710	172	0	541	160	67	101	9	4	0	no	no	TISPSTSNNIPLMR
Q15139	397	S	882	710	172	0	47	20	16	205	92	308	194	yes	yes	TISPSTSNNIPLMR
Q15139	399	S	882	710	172	0	510	141	112	113	2	4	0	no	no	TISPSTSNNIPLMR
Q15139	400	T	882	710	172	0	520	142	107	113	0	0	0	no	no	TISPSTSNNIPLMR
Q15139	401	S	882	710	172	0	525	76	57	148	51	21	4	yes	yes	TISPSTSNNIPLMR
Q15139	469	S	23	23	0	0	6	7	8	2	0	0	0	no	no	EIPLSEILSLEPVK
Q15139	473	S	23	23	0	0	0	0	0	2	8	7	6	yes	yes	EIPLSEILSLEPVK
Q15139	548	S	69	67	2	0	6	10	4	30	16	3	0	yes	yes	GSSVGTGTNLHR
Q15139	549	S	69	67	2	0	0	10	10	29	8	12	0	no	yes	GSSVGTGTNLHR
Q15139	552	T	69	67	2	0	41	18	7	3	0	0	0	no	yes	GSSVGTGTNLHR
Q15139	554	T	69	67	2	0	39	19	9	2	0	0	0	no	no	GSSVGTGTNLHR
Q15139	738	S	57	2	55	0	0	1	0	42	8	6	0	yes	yes	SFRRSVVGTPAYLAPEVLR
Q15139	742	S	837	779	58	0	0	0	0	254	162	200	221	yes	yes	SVVGTPAYLAPEVLR
Q15139	746	T	837	779	58	0	318	183	165	168	2	1	0	no	no	SVVGTPAYLAPEVLR
Q15139	749	Y	837	779	58	0	345	184	153	155	0	0	0	yes	yes	SVVGTPAYLAPEVLR
Q15139	872	Y	3	3	0	0	2	1	0	0	0	0	0	no	no	YAGEQGLQYPTHLINPSASHSDTPETEETEMK
Q15139	880	Y	7	6	1	0	3	3	1	0	0	0	0	no	no	LQYPTHLINPSASHSDTPETEETEMK
Q15139	882	T	7	6	1	0	3	2	1	1	0	0	0	no	no	LQYPTHLINPSASHSDTPETEETEMK
Q15139	888	S	7	6	1	0	3	0	2	2	0	0	0	no	no	LQYPTHLINPSASHSDTPETEETEMK
Q15139	890	S	7	6	1	0	2	0	2	3	0	0	0	no	no	LQYPTHLINPSASHSDTPETEETEMK
Q15139	892	S	7	6	1	0	0	0	0	5	1	1	0	no	no	LQYPTHLINPSASHSDTPETEETEMK
Q15139	894	T	7	6	1	0	3	2	2	0	0	0	0	no	no	LQYPTHLINPSASHSDTPETEETEMK
Q15139	897	T	7	6	1	0	3	2	2	0	0	0	0	no	no	LQYPTHLINPSASHSDTPETEETEMK
Q15139	900	T	7	6	1	0	2	1	3	1	0	0	0	no	no	LQYPTHLINPSASHSDTPETEETEMK
Q15142	2964	T	2	1	1	0	1	1	0	0	0	0	0	no	no	LHPDEDDTLVESPAVTPVSAR
Q15142	2968	S	2	1	1	0	0	0	0	0	0	2	0	no	no	LHPDEDDTLVESPAVTPVSAR
Q15142	2972	T	2	1	1	0	1	0	0	0	0	1	0	no	no	LHPDEDDTLVESPAVTPVSAR
Q15142	2975	S	2	1	1	0	1	1	0	0	0	0	0	no	no	LHPDEDDTLVESPAVTPVSAR
Q15147	521	S	2	2	0	0	0	0	0	0	0	0	2	no	yes	FGNELSADDLGHK
Q15147	886	T	116	27	79	10	4	6	7	64	13	20	2	yes	yes	ANVTPQSSSELRPTTTAALASGVEAK
Q15147	889	S	116	27	79	10	10	24	23	49	4	6	0	no	no	ANVTPQSSSELRPTTTAALASGVEAK
Q15147	890	S	116	27	79	10	8	14	13	59	7	15	0	no	yes	ANVTPQSSSELRPTTTAALASGVEAK
Q15147	891	S	116	27	79	10	11	39	23	42	1	0	0	no	no	ANVTPQSSSELRPTTTAALASGVEAK
Q15147	896	T	116	27	79	10	51	19	23	23	0	0	0	no	yes	ANVTPQSSSELRPTTTAALASGVEAK
Q15147	897	T	116	27	79	10	51	18	22	25	0	0	0	no	yes	ANVTPQSSSELRPTTTAALASGVEAK
Q15147	898	T	116	27	79	10	48	23	18	27	0	0	0	no	yes	ANVTPQSSSELRPTTTAALASGVEAK
Q15147	903	S	116	27	79	10	81	13	13	9	0	0	0	no	no	ANVTPQSSSELRPTTTAALASGVEAK
Q15149	113	T	954	920	34	0	423	143	158	195	1	0	34	yes	yes	TPHVQAVQGPLGSPPK
Q15149	125	S	995	961	34	0	0	0	1	199	163	143	489	yes	yes	TPHVQAVQGPLGSPPK
Q15149	134	T	30	30	0	0	6	11	6	7	0	0	0	no	no	TPHVQAVQGPLGSPPKRGPLPTEEQR
Q15149	149	S	560	487	73	0	13	14	5	98	95	137	198	yes	yes	ELEEVSPETPVVPATTQR
Q15149	152	T	560	487	73	0	249	89	55	65	28	47	27	no	yes	ELEEVSPETPVVPATTQR
Q15149	158	T	560	487	73	0	347	136	65	12	0	0	0	no	no	ELEEVSPETPVVPATTQR
Q15149	159	T	560	487	73	0	339	145	66	10	0	0	0	no	no	ELEEVSPETPVVPATTQR
Q15149	201	S	1	1	0	0	0	0	0	1	0	0	0	no	yes	HISDLYEDLR
Q15149	204	Y	1	1	0	0	0	0	0	1	0	0	0	no	no	HISDLYEDLR
Q15149	348	Y	1	1	0	0	0	0	1	0	0	0	0	no	no	VYRQTNLENLDQAFSVAER
Q15149	351	T	9	9	0	0	7	1	0	1	0	0	0	no	yes	QTNLENLDQAFSVAER
Q15149	361	S	9	9	0	0	0	0	0	1	0	1	7	no	yes	QTNLENLDQAFSVAER
Q15149	387	S	2	2	0	0	1	0	0	1	0	0	0	no	yes	SIITYVSSLYDAMPR
Q15149	390	T	2	2	0	0	1	0	0	1	0	0	0	no	no	SIITYVSSLYDAMPR
Q15149	391	Y	2	2	0	0	1	0	1	0	0	0	0	no	no	SIITYVSSLYDAMPR
Q15149	393	S	2	2	0	0	0	0	1	1	0	0	0	no	no	SIITYVSSLYDAMPR
Q15149	394	S	2	2	0	0	0	1	0	1	0	0	0	no	no	SIITYVSSLYDAMPR
Q15149	396	Y	2	2	0	0	0	2	0	0	0	0	0	no	no	SIITYVSSLYDAMPR
Q15149	480	Y	2	2	0	0	0	0	0	2	0	0	0	no	no	GIYQSLEGAVQAGQLK
Q15149	482	S	2	2	0	0	0	0	0	2	0	0	0	no	no	GIYQSLEGAVQAGQLK
Q15149	584	S	1	1	0	0	0	0	0	0	0	0	1	no	yes	DLDKADSMIR
Q15149	638	T	9	9	0	0	2	4	3	0	0	0	0	no	no	AGVAAPATQVAQVTLQSVQR
Q15149	644	T	9	9	0	0	1	2	2	3	1	0	0	no	no	AGVAAPATQVAQVTLQSVQR
Q15149	647	S	9	9	0	0	0	1	0	3	3	2	0	no	no	AGVAAPATQVAQVTLQSVQR
Q15149	687	S	1	1	0	0	0	0	0	1	0	0	0	no	no	VDGAEWGVDLPSVEAQLGSHR
Q15149	694	S	1	1	0	0	0	0	0	1	0	0	0	no	yes	VDGAEWGVDLPSVEAQLGSHR
Q15149	701	S	3	3	0	0	0	0	0	0	0	0	3	no	yes	GLHQSIEEFR
Q15149	714	S	1387	1386	1	0	475	136	248	528	0	0	0	no	yes	SDEGQLSPATR
Q15149	720	S	1389	1388	1	0	0	0	3	715	178	185	308	yes	yes	SDEGQLSPATR
Q15149	723	T	1389	1388	1	0	415	204	223	546	1	0	0	no	yes	SDEGQLSPATR
Q15149	751	S	9	9	0	0	3	4	1	1	0	0	0	no	no	SLESLHSFVAAATK
Q15149	754	S	9	9	0	0	0	1	1	5	0	2	0	no	yes	SLESLHSFVAAATK
Q15149	757	S	9	9	0	0	0	2	2	4	1	0	0	no	yes	SLESLHSFVAAATK
Q15149	763	T	9	9	0	0	2	1	4	2	0	0	0	no	no	SLESLHSFVAAATK
Q15149	886	Y	2	2	0	0	2	0	0	0	0	0	0	no	no	YSCDRSATVTR
Q15149	887	S	2	2	0	0	2	0	0	0	0	0	0	no	no	YSCDRSATVTR
Q15149	891	S	2	2	0	0	0	0	0	1	1	0	0	no	no	YSCDRSATVTR
Q15149	893	T	2	2	0	0	0	0	1	1	0	0	0	no	no	YSCDRSATVTR
Q15149	895	T	2	2	0	0	1	1	0	0	0	0	0	no	yes	YSCDRSATVTR
Q15149	958	T	1	1	0	0	0	0	0	1	0	0	0	no	no	QVEVTVHKGDECQLVGPAQPSHWK
Q15149	974	S	1	1	0	0	0	0	0	1	0	0	0	no	no	QVEVTVHKGDECQLVGPAQPSHWK
Q15149	1045	S	364	364	0	0	35	65	49	213	2	0	0	no	no	SWSLATFR
Q15149	1047	S	364	364	0	0	0	0	2	252	15	90	5	yes	yes	SWSLATFR
Q15149	1050	T	364	364	0	0	87	61	113	103	0	0	0	no	no	SWSLATFR
Q15149	1077	S	1	1	0	0	0	0	0	0	0	0	1	no	yes	LRDSQDAGGFGPEDR
Q15149	1194	S	4	4	0	0	0	0	0	2	1	1	0	no	yes	VLALPEPSPAAPTLR
Q15149	1199	T	4	4	0	0	0	1	1	2	0	0	0	no	no	VLALPEPSPAAPTLR
Q15149	1216	S	1	1	0	0	1	0	0	0	0	0	0	no	no	SLSAIYLEK
Q15149	1218	S	1	1	0	0	0	0	0	0	0	1	0	no	yes	SLSAIYLEK
Q15149	1221	Y	1	1	0	0	0	1	0	0	0	0	0	no	no	SLSAIYLEK
Q15149	1282	T	1	1	0	0	0	0	0	0	0	0	1	no	yes	AQAEAQQPTFDALRDELR
Q15149	1425	T	10	10	0	0	0	1	9	0	0	0	0	no	no	LQLVTYKAQLEPVASPAKKPKVQSGSE
Q15149	1426	Y	10	10	0	0	0	0	10	0	0	0	0	no	no	LQLVTYKAQLEPVASPAKKPKVQSGSE
Q15149	1435	S	1393	1393	0	0	0	0	1	9	0	0	1383	yes	yes	AQLEPVASPAK
Q15149	1444	S	19	19	0	0	0	1	1	13	3	1	0	no	yes	LQLVTYKAQLEPVASPAKKPKVQSGSE
Q15149	1446	S	19	19	0	0	1	3	3	12	0	0	0	no	no	LQLVTYKAQLEPVASPAKKPKVQSGSE
Q15149	1448	S	10	10	0	0	0	4	1	4	0	1	0	no	yes	VQSGSESVIQEYVDLR
Q15149	1453	Y	9	9	0	0	2	2	2	3	0	0	0	no	no	VQSGSESVIQEYVDLR
Q15149	1554	S	91	91	0	0	0	0	0	0	0	0	91	no	yes	SIQEELQQLR
Q15149	1565	S	4	4	0	0	0	1	3	0	0	0	0	no	no	QSSEAEIQAK
Q15149	1566	S	4	4	0	0	0	0	0	0	3	1	0	no	yes	QSSEAEIQAK
Q15149	1710	S	9	9	0	0	4	1	0	4	0	0	0	no	no	SAEAELQSKRASFAEK
Q15149	1717	S	10	10	0	0	2	3	0	2	0	0	3	no	no	SAEAELQSKRASFAEK
Q15149	1721	S	30	30	0	0	0	0	0	10	2	2	16	yes	yes	RASFAEK
Q15149	1726	T	19	19	0	0	7	4	1	7	0	0	0	no	yes	TAQLERSLQEEHVAVAQLR
Q15149	1732	S	1213	1213	0	0	0	0	0	1	0	4	1208	yes	yes	SLQEEHVAVAQLR
Q15149	1793	S	1	1	0	0	0	0	0	0	0	0	1	no	yes	SLAQAEAEK
Q15149	2039	S	22	22	0	0	0	0	0	12	7	2	1	no	yes	KASDSELER
Q15149	2041	S	22	22	0	0	0	3	7	12	0	0	0	no	no	KASDSELER
Q15149	2361	S	13	13	0	0	0	0	0	4	1	1	7	no	yes	QRSQVEEELFSVR
Q15149	2369	S	13	13	0	0	7	1	1	4	0	0	0	no	no	QRSQVEEELFSVR
Q15149	2516	S	1	1	0	0	0	0	0	0	0	0	1	no	no	QLEMSAEAER
Q15149	2578	S	6	6	0	0	0	0	0	0	0	0	6	no	yes	QQSDHDAER
Q15149	2610	S	1	1	0	0	0	1	0	0	0	0	0	no	no	SEEMQTVQQEQLLQETQALQQSFLSEK
Q15149	2615	T	1	1	0	0	0	1	0	0	0	0	0	no	no	SEEMQTVQQEQLLQETQALQQSFLSEK
Q15149	2625	T	1	1	0	0	0	1	0	0	0	0	0	no	no	SEEMQTVQQEQLLQETQALQQSFLSEK
Q15149	2631	S	1	1	0	0	0	0	0	0	1	0	0	yes	yes	SEEMQTVQQEQLLQETQALQQSFLSEK
Q15149	2634	S	1	1	0	0	0	1	0	0	0	0	0	no	no	SEEMQTVQQEQLLQETQALQQSFLSEK
Q15149	2749	S	14	14	0	0	6	3	2	3	0	0	0	no	yes	AALAHSEEVTASQVAATK
Q15149	2753	T	14	14	0	0	4	4	4	2	0	0	0	no	no	AALAHSEEVTASQVAATK
Q15149	2755	S	14	14	0	0	0	0	3	3	3	5	0	no	yes	AALAHSEEVTASQVAATK
Q15149	2760	T	14	14	0	0	3	4	6	1	0	0	0	no	no	AALAHSEEVTASQVAATK
Q15149	2782	S	26	26	0	0	0	0	0	0	0	0	26	yes	yes	DALDGPAAEAEPEHSFDGLR
Q15149	2791	S	6	6	0	0	0	0	0	0	1	4	1	no	yes	KVSAQRLQEAGILSAEELQR
Q15149	2802	S	22	22	0	0	1	4	1	0	0	0	16	yes	yes	LQEAGILSAEELQR
Q15149	2833	S	42	42	0	0	0	6	11	25	0	0	0	no	no	SSIAGLLLK
Q15149	2834	S	42	42	0	0	0	0	0	25	11	6	0	no	yes	SSIAGLLLK
Q15149	2886	T	36	36	0	0	0	0	0	0	0	0	36	yes	yes	RLTVNEAVK
Q15149	3033	Y	6	6	0	0	3	1	1	1	0	0	0	yes	yes	GGELVYTDSEAR
Q15149	3034	T	6	6	0	0	0	2	0	4	0	0	0	no	no	GGELVYTDSEAR
Q15149	3036	S	6	6	0	0	0	0	0	5	1	0	0	yes	yes	GGELVYTDSEAR
Q15149	3116	S	6	6	0	0	0	0	0	2	0	1	3	no	yes	SLVPAAELLESR
Q15149	3126	S	6	6	0	0	2	2	0	2	0	0	0	no	no	SLVPAAELLESR
Q15149	3143	S	9	9	0	0	0	0	0	1	6	2	0	no	yes	GERSVRDVAEVDTVR
Q15149	3152	T	12	12	0	0	0	2	6	1	0	0	3	no	yes	GERSVRDVAEVDTVR
Q15149	3276	S	3	3	0	0	0	0	0	1	1	1	0	no	yes	LLDAQLSTGGIVDPSK
Q15149	3277	T	3	3	0	0	0	1	1	1	0	0	0	no	no	LLDAQLSTGGIVDPSK
Q15149	3284	S	3	3	0	0	2	1	0	0	0	0	0	no	no	LLDAQLSTGGIVDPSK
Q15149	3362	Y	13	13	0	0	0	0	0	4	3	3	3	yes	yes	ARQEELYSELQAR
Q15149	3363	S	13	13	0	0	2	4	3	4	0	0	0	no	yes	ARQEELYSELQAR
Q15149	3370	T	3	3	0	0	0	0	0	3	0	0	0	no	no	ETFEKTPVEVPVGGFK
Q15149	3374	T	3	3	0	0	0	0	0	3	0	0	0	no	yes	ETFEKTPVEVPVGGFK
Q15149	3545	Y	1	1	0	0	0	0	0	0	0	0	1	no	yes	LYVHEAVK
Q15149	3571	T	16	16	0	0	11	5	0	0	0	0	0	no	no	AVTGYRDPYSGSTISLFQAMQK
Q15149	3573	Y	16	16	0	0	11	5	0	0	0	0	0	no	no	AVTGYRDPYSGSTISLFQAMQK
Q15149	3577	Y	16	16	0	0	12	3	1	0	0	0	0	no	no	AVTGYRDPYSGSTISLFQAMQK
Q15149	3578	S	16	16	0	0	8	0	5	3	0	0	0	no	no	AVTGYRDPYSGSTISLFQAMQK
Q15149	3580	S	16	16	0	0	0	1	0	14	1	0	0	yes	yes	AVTGYRDPYSGSTISLFQAMQK
Q15149	3581	T	16	16	0	0	0	1	0	15	0	0	0	no	yes	AVTGYRDPYSGSTISLFQAMQK
Q15149	3583	S	16	16	0	0	16	0	0	0	0	0	0	no	yes	AVTGYRDPYSGSTISLFQAMQK
Q15149	3785	T	73	73	0	0	0	0	0	0	0	0	73	yes	yes	RLTAEDLFEAR
Q15149	3796	S	1	1	0	0	0	0	0	0	0	1	0	no	no	IISLETYNLLR
Q15149	3799	T	1	1	0	0	1	0	0	0	0	0	0	no	no	IISLETYNLLR
Q15149	3800	Y	1	1	0	0	1	0	0	0	0	0	0	no	no	IISLETYNLLR
Q15149	3965	Y	1	1	0	0	0	0	1	0	0	0	0	no	no	GYLNKDTHDQLSEPSEVR
Q15149	3970	T	8	8	0	0	6	0	1	1	0	0	0	no	no	DTHDQLSEPSEVR
Q15149	3975	S	8	8	0	0	0	0	0	2	0	0	6	no	yes	DTHDQLSEPSEVR
Q15149	3978	S	8	8	0	0	6	0	1	1	0	0	0	no	no	DTHDQLSEPSEVR
Q15149	3982	S	1	1	0	0	0	0	0	1	0	0	0	no	no	SYVDPSTDER
Q15149	3983	Y	1	1	0	0	0	0	0	1	0	0	0	no	no	SYVDPSTDER
Q15149	3987	S	1	1	0	0	1	0	0	0	0	0	0	no	no	SYVDPSTDER
Q15149	3988	T	1	1	0	0	1	0	0	0	0	0	0	no	no	SYVDPSTDER
Q15149	4030	T	1381	1380	1	0	0	0	0	1	0	0	1380	yes	yes	KQITMEELVR
Q15149	4037	S	68	67	1	0	0	0	0	5	6	17	40	no	yes	SQVMDEATALQLR
Q15149	4044	T	68	67	1	0	38	19	6	5	0	0	0	no	no	SQVMDEATALQLR
Q15149	4053	T	123	123	0	0	5	52	33	33	0	0	0	no	yes	EGLTSIEEVTK
Q15149	4054	S	123	123	0	0	0	0	0	40	42	39	2	yes	yes	EGLTSIEEVTK
Q15149	4059	T	123	123	0	0	71	23	22	7	0	0	0	no	no	EGLTSIEEVTK
Q15149	4354	S	35	35	0	0	18	11	2	0	1	2	1	no	no	SALDQYRAGTLSITEFADMLSGNAGGFRSR
Q15149	4359	Y	35	35	0	0	20	11	4	0	0	0	0	no	no	SALDQYRAGTLSITEFADMLSGNAGGFRSR
Q15149	4363	T	1005	1005	0	0	296	355	344	10	0	0	0	no	yes	AGTLSITEFADMLSGNAGGFRSR
Q15149	4365	S	1005	1005	0	0	246	266	370	119	3	1	0	no	yes	AGTLSITEFADMLSGNAGGFRSR
Q15149	4367	T	1008	1008	0	0	219	218	427	144	0	0	0	no	yes	AGTLSITEFADMLSGNAGGFRSR
Q15149	4374	S	1042	1020	17	5	255	210	184	372	15	6	0	no	yes	AGTLSITEFADMLSGNAGGFRSR
Q15149	4382	S	1769	1222	358	189	218	161	171	902	167	103	47	yes	yes	AGTLSITEFADMLSGNAGGFRSR
Q15149	4384	S	9297	6645	2382	270	1705	1355	1471	4536	152	78	0	yes	yes	SSSVGSSSSYPISPAVSR
Q15149	4385	S	9348	6691	2387	270	1607	1511	1567	4520	102	40	1	yes	yes	SSSVGSSSSYPISPAVSR
Q15149	4386	S	9372	6715	2387	270	737	1134	1418	4549	753	691	90	yes	yes	SSSVGSSSSYPISPAVSR
Q15149	4389	S	9376	6719	2387	270	3890	2088	1017	1902	324	147	8	yes	yes	SSSVGSSSSYPISPAVSR
Q15149	4390	S	9377	6720	2387	270	4114	2814	1264	1170	13	2	0	yes	yes	SSSVGSSSSYPISPAVSR
Q15149	4391	S	9377	6720	2387	270	4292	2747	1409	913	14	2	0	yes	yes	SSSVGSSSSYPISPAVSR
Q15149	4392	S	9377	6720	2387	270	4515	2732	1518	602	8	2	0	yes	yes	SSSVGSSSSYPISPAVSR
Q15149	4393	Y	9377	6720	2387	270	4654	2499	1720	492	6	6	0	yes	yes	SSSVGSSSSYPISPAVSR
Q15149	4396	S	9379	6722	2387	270	5022	1712	1540	666	200	157	82	yes	yes	SSSVGSSSSYPISPAVSR
Q15149	4400	S	9365	6708	2387	270	5302	1430	2363	262	3	5	0	yes	yes	SSSVGSSSSYPISPAVSR
Q15149	4402	T	454	432	21	1	172	61	184	37	0	0	0	no	yes	TQLASWSDPTEETGPVAGILDTETLEK
Q15149	4406	S	455	432	21	2	2	27	117	269	22	11	7	yes	yes	TQLASWSDPTEETGPVAGILDTETLEK
Q15149	4408	S	455	432	21	2	16	46	107	277	6	3	0	no	yes	TQLASWSDPTEETGPVAGILDTETLEK
Q15149	4411	T	443	420	21	2	66	112	219	46	0	0	0	yes	yes	TQLASWSDPTEETGPVAGILDTETLEK
Q15149	4414	T	412	407	4	1	72	77	216	47	0	0	0	no	yes	TQLASWSDPTEETGPVAGILDTETLEK
Q15149	4423	T	412	407	4	1	183	41	187	1	0	0	0	no	no	TQLASWSDPTEETGPVAGILDTETLEK
Q15149	4425	T	412	407	4	1	182	42	186	2	0	0	0	no	no	TQLASWSDPTEETGPVAGILDTETLEK
Q15149	4590	S	3	3	0	0	0	0	0	0	1	1	1	no	yes	DALDRSMVEEGTGLR
Q15149	4596	T	3	3	0	0	1	1	1	0	0	0	0	no	no	DALDRSMVEEGTGLR
Q15149	4607	S	5	5	0	0	0	2	0	2	1	0	0	yes	yes	LLEAAAQSTKGYYSPYSVSGSGSTAGSR
Q15149	4608	T	5	5	0	0	2	1	1	1	0	0	0	no	yes	LLEAAAQSTKGYYSPYSVSGSGSTAGSR
Q15149	4611	Y	3030	2770	252	8	1705	522	647	155	1	0	0	no	yes	GYYSPYSVSGSGSTAGSR
Q15149	4612	Y	3061	2801	252	8	1361	642	681	373	4	0	0	no	yes	GYYSPYSVSGSGSTAGSR
Q15149	4613	S	3070	2810	252	8	910	452	682	713	199	97	17	yes	yes	GYYSPYSVSGSGSTAGSR
Q15149	4615	Y	3070	2810	252	8	1072	633	1053	276	23	13	0	yes	yes	GYYSPYSVSGSGSTAGSR
Q15149	4616	S	3076	2816	252	8	1040	640	1151	230	12	3	0	yes	yes	GYYSPYSVSGSGSTAGSR
Q15149	4618	S	3076	2816	252	8	1004	649	1089	268	36	21	9	yes	yes	GYYSPYSVSGSGSTAGSR
Q15149	4620	S	3076	2816	252	8	1035	566	1135	325	13	2	0	no	yes	GYYSPYSVSGSGSTAGSR
Q15149	4622	S	3075	2815	252	8	875	479	1064	554	79	23	1	yes	yes	GYYSPYSVSGSGSTAGSR
Q15149	4623	T	3075	2815	252	8	1044	635	1063	316	13	4	0	yes	yes	GYYSPYSVSGSGSTAGSR
Q15149	4626	S	3075	2815	252	8	977	368	903	621	95	70	41	yes	yes	GYYSPYSVSGSGSTAGSR
Q15149	4628	T	84	53	26	5	21	22	16	24	1	0	0	no	yes	GYYSPYSVSGSGSTAGSRTGSR
Q15149	4630	S	84	53	26	5	21	22	18	20	1	2	0	no	no	GYYSPYSVSGSGSTAGSRTGSR
Q15149	4632	T	33	13	19	1	10	4	8	11	0	0	0	no	no	GYYSPYSVSGSGSTAGSRTGSRTGSR
Q15149	4634	S	33	13	19	1	9	4	10	10	0	0	0	no	no	GYYSPYSVSGSGSTAGSRTGSRTGSR
Q15149	4638	S	16	0	16	0	0	1	0	15	0	0	0	no	no	AGSRRGSFDATGSGFSMTFSSSSYSSSGYGR
Q15149	4642	S	3142	3111	31	0	14	32	493	724	492	738	649	yes	yes	RGSFDATGSGFSMTFSSSSYSSSGYGR
Q15149	4646	T	3142	3111	31	0	1160	726	837	415	3	1	0	no	yes	RGSFDATGSGFSMTFSSSSYSSSGYGR
Q15149	4648	S	3142	3111	31	0	1287	666	813	356	12	7	1	no	yes	RGSFDATGSGFSMTFSSSSYSSSGYGR
Q15149	4651	S	2962	2934	28	0	1771	411	657	117	4	1	1	no	yes	RGSFDATGSGFSMTFSSSSYSSSGYGR
Q15149	4653	T	2853	2825	28	0	1875	309	636	33	0	0	0	no	yes	RGSFDATGSGFSMTFSSSSYSSSGYGR
Q15149	4655	S	2440	2414	26	0	1706	178	551	5	0	0	0	no	no	RGSFDATGSGFSMTFSSSSYSSSGYGR
Q15149	4656	S	2430	2404	26	0	1697	177	548	8	0	0	0	no	no	RGSFDATGSGFSMTFSSSSYSSSGYGR
Q15149	4657	S	2430	2404	26	0	1690	189	536	13	0	2	0	no	no	RGSFDATGSGFSMTFSSSSYSSSGYGR
Q15149	4658	S	2402	2376	26	0	1663	182	518	17	9	10	3	no	yes	RGSFDATGSGFSMTFSSSSYSSSGYGR
Q15149	4659	Y	2400	2374	26	0	1683	236	476	5	0	0	0	no	yes	RGSFDATGSGFSMTFSSSSYSSSGYGR
Q15149	4660	S	2367	2341	26	0	1678	278	411	0	0	0	0	no	no	RGSFDATGSGFSMTFSSSSYSSSGYGR
Q15149	4661	S	2366	2340	26	0	1678	270	417	1	0	0	0	no	yes	RGSFDATGSGFSMTFSSSSYSSSGYGR
Q15149	4662	S	2366	2340	26	0	1687	262	417	0	0	0	0	no	yes	RGSFDATGSGFSMTFSSSSYSSSGYGR
Q15149	4664	Y	2366	2340	26	0	1682	253	425	6	0	0	0	no	yes	RGSFDATGSGFSMTFSSSSYSSSGYGR
Q15149	4668	Y	230	227	2	1	119	55	40	15	1	0	0	no	yes	YASGSSASLGGPESAVA
Q15149	4670	S	234	231	2	1	108	58	38	27	1	2	0	no	yes	YASGSSASLGGPESAVA
Q15149	4672	S	234	231	2	1	93	48	39	49	3	2	0	yes	yes	YASGSSASLGGPESAVA
Q15149	4673	S	234	231	2	1	98	45	46	44	1	0	0	no	yes	YASGSSASLGGPESAVA
Q15149	4675	S	234	231	2	1	17	23	26	66	36	31	35	yes	yes	YASGSSASLGGPESAVA
Q15149	4681	S	222	220	2	0	95	77	31	13	1	4	1	no	yes	YASGSSASLGGPESAVA
Q15154	56	S	27	8	19	0	6	7	9	5	0	0	0	no	yes	FGVESDKRVTNDISPESSPGVGR
Q15154	61	T	4170	2095	1830	245	1025	986	943	1214	1	0	1	no	yes	VTNDISPESSPGVGR
Q15154	65	S	4197	2118	1834	245	8	4	5	2337	928	663	252	yes	yes	VTNDISPESSPGVGR
Q15154	68	S	4192	2113	1834	245	516	445	1009	1735	269	173	45	yes	yes	VTNDISPESSPGVGR
Q15154	69	S	4192	2113	1834	245	578	336	929	1643	435	225	46	yes	yes	VTNDISPESSPGVGR
Q15154	77	T	10	4	6	0	0	2	0	8	0	0	0	no	no	TKTPHTFPHSR
Q15154	79	T	95	70	25	0	2	0	0	25	26	31	11	no	yes	TPHTFPHSR
Q15154	82	T	95	70	25	0	17	27	15	22	7	4	3	no	yes	TPHTFPHSR
Q15154	86	S	93	68	25	0	22	36	18	17	0	0	0	no	no	TPHTFPHSR
Q15154	88	Y	887	874	13	0	377	196	192	122	0	0	0	no	yes	YMSQMSVPEQAELEK
Q15154	90	S	917	904	13	0	298	209	181	220	6	3	0	no	yes	YMSQMSVPEQAELEK
Q15154	93	S	918	905	13	0	0	0	5	335	156	187	235	yes	yes	YMSQMSVPEQAELEK
Q15154	110	S	235	205	30	0	3	8	6	19	0	0	199	yes	yes	INFSDLDQR
Q15154	116	S	73	22	46	5	2	0	1	31	5	26	8	yes	yes	INFSDLDQRSIGSDSQGR
Q15154	119	S	73	22	46	5	14	4	2	28	2	23	0	yes	yes	INFSDLDQRSIGSDSQGR
Q15154	121	S	73	22	46	5	14	22	7	28	0	1	1	no	yes	INFSDLDQRSIGSDSQGR
Q15154	126	T	9	2	2	5	1	1	1	6	0	0	0	no	no	SIGSDSQGRATAANNK
Q15154	135	S	20	20	0	0	0	0	0	14	3	2	1	no	yes	RQLSENRKPFNFLPMQINTNK
Q15154	150	T	42	42	0	0	1	2	12	27	0	0	0	no	no	NRKPFNFLPMQINTNKSKDASTSPPNRE
Q15154	153	S	69	67	2	0	18	11	22	18	0	0	0	no	no	SKDASTSPPNRETIGSAQCK
Q15154	157	S	588	582	6	0	215	161	92	118	2	0	0	no	no	DASTSPPNRETIGSAQCK
Q15154	158	T	588	582	6	0	70	183	155	175	5	0	0	no	no	DASTSPPNRETIGSAQCK
Q15154	165	T	490	484	6	0	120	164	174	31	1	0	0	no	no	DASTSPPNRETIGSAQCK
Q15154	168	S	490	484	6	0	179	146	149	13	2	1	0	no	no	DASTSPPNRETIGSAQCK
Q15154	177	S	21	21	0	0	13	3	2	3	0	0	0	no	no	ELFASALSNDLLQNCQVSEEDGR
Q15154	180	S	27	27	0	0	5	3	2	3	2	4	8	no	yes	ELFASALSNDLLQNCQVSEEDGR
Q15154	190	S	19	19	0	0	9	2	0	1	1	3	3	no	yes	ELFASALSNDLLQNCQVSEEDGR
Q15154	202	S	9	9	0	0	6	3	0	0	0	0	0	no	no	ELFASALSNDLLQNCQVSEEDGRGEPAMESSQIVSR
Q15154	203	S	9	9	0	0	5	3	1	0	0	0	0	no	no	ELFASALSNDLLQNCQVSEEDGRGEPAMESSQIVSR
Q15154	207	S	9	9	0	0	5	2	2	0	0	0	0	no	no	ELFASALSNDLLQNCQVSEEDGRGEPAMESSQIVSR
Q15154	356	S	4	4	0	0	0	0	0	0	0	0	4	no	yes	FHNQLRDSQPPAVPDNR
Q15154	370	S	26	25	1	0	0	6	3	2	10	4	1	yes	yes	RQAESLSLTR
Q15154	372	S	26	25	1	0	2	8	5	1	8	2	0	yes	yes	RQAESLSLTR
Q15154	374	T	26	25	1	0	5	12	9	0	0	0	0	no	no	RQAESLSLTR
Q15154	378	S	13	4	8	1	0	0	0	13	0	0	0	no	yes	EVSQSRKPSASERLPDEKVELFSK
Q15154	380	S	13	4	8	1	0	0	1	12	0	0	0	no	yes	EVSQSRKPSASERLPDEKVELFSK
Q15154	384	S	180	171	8	1	0	0	2	88	33	47	10	yes	yes	KPSASERLPDEKVELFSK
Q15154	386	S	180	171	8	1	17	47	36	79	1	0	0	no	no	KPSASERLPDEKVELFSK
Q15154	398	S	131	123	8	0	76	23	18	14	0	0	0	no	no	KPSASERLPDEKVELFSK
Q15154	458	S	11	11	0	0	1	3	7	0	0	0	0	no	no	SNSLTSSVPYPTASLVSQNESENE
Q15154	460	S	11	11	0	0	0	2	9	0	0	0	0	no	no	SNSLTSSVPYPTASLVSQNESENE
Q15154	462	T	11	11	0	0	1	1	9	0	0	0	0	no	no	SNSLTSSVPYPTASLVSQNESENE
Q15154	463	S	11	11	0	0	0	3	8	0	0	0	0	no	no	SNSLTSSVPYPTASLVSQNESENE
Q15154	464	S	11	11	0	0	0	3	8	0	0	0	0	no	no	SNSLTSSVPYPTASLVSQNESENE
Q15154	467	Y	11	11	0	0	0	1	10	0	0	0	0	no	no	SNSLTSSVPYPTASLVSQNESENE
Q15154	469	T	11	11	0	0	0	1	10	0	0	0	0	no	no	SNSLTSSVPYPTASLVSQNESENE
Q15154	471	S	31	31	0	0	14	2	14	1	0	0	0	no	yes	SLVSQNESENEGHLNPSEK
Q15154	474	S	31	31	0	0	11	5	13	2	0	0	0	no	no	SLVSQNESENEGHLNPSEK
Q15154	478	S	31	31	0	0	0	0	5	11	3	2	10	no	yes	SLVSQNESENEGHLNPSEK
Q15154	487	S	20	20	0	0	12	2	4	2	0	0	0	no	no	SLVSQNESENEGHLNPSEK
Q15154	509	Y	2	2	0	0	2	0	0	0	0	0	0	no	no	ELVHYYEQTSDMMTDAVNENR
Q15154	510	Y	2	2	0	0	2	0	0	0	0	0	0	no	no	ELVHYYEQTSDMMTDAVNENR
Q15154	513	T	2	2	0	0	0	0	0	2	0	0	0	no	no	ELVHYYEQTSDMMTDAVNENR
Q15154	514	S	2	2	0	0	0	0	0	2	0	0	0	no	yes	ELVHYYEQTSDMMTDAVNENR
Q15154	518	T	2	2	0	0	2	0	0	0	0	0	0	no	no	ELVHYYEQTSDMMTDAVNENR
Q15154	530	T	455	81	37	337	53	17	27	293	38	25	2	no	yes	KDEETEESEYDSEHENSEPVTNIR
Q15154	533	S	455	81	37	337	38	14	26	315	30	30	2	no	yes	KDEETEESEYDSEHENSEPVTNIR
Q15154	535	Y	455	81	37	337	28	44	49	320	14	0	0	no	yes	KDEETEESEYDSEHENSEPVTNIR
Q15154	537	S	455	81	37	337	0	1	15	327	53	45	14	no	yes	KDEETEESEYDSEHENSEPVTNIR
Q15154	542	S	455	81	37	337	116	36	52	245	5	1	0	no	yes	KDEETEESEYDSEHENSEPVTNIR
Q15154	546	T	455	81	37	337	138	43	59	215	0	0	0	no	yes	KDEETEESEYDSEHENSEPVTNIR
Q15154	577	T	6	6	0	0	1	2	0	3	0	0	0	no	no	TVNSNCEINNR
Q15154	580	S	6	6	0	0	0	0	0	3	0	2	1	no	yes	TVNSNCEINNR
Q15154	588	S	1	1	0	0	0	0	0	1	0	0	0	yes	yes	TVNSNCEINNRSAANIR
Q15154	600	S	5	5	0	0	0	0	0	0	0	0	5	no	yes	ALNMPPSLDCR
Q15154	643	S	93	93	0	0	0	3	16	67	3	4	0	yes	yes	SSLVDEHPEDAEFEQK
Q15154	644	S	93	93	0	0	0	4	3	67	16	2	1	no	yes	SSLVDEHPEDAEFEQK
Q15154	690	S	9	9	0	0	0	0	0	6	2	1	0	no	yes	QLQDLVAMVQDDDAAQGVISASASNLDDFYPAEEDTK
Q15154	692	S	9	9	0	0	1	2	1	5	0	0	0	no	yes	QLQDLVAMVQDDDAAQGVISASASNLDDFYPAEEDTK
Q15154	694	S	9	9	0	0	1	1	1	6	0	0	0	no	yes	QLQDLVAMVQDDDAAQGVISASASNLDDFYPAEEDTK
Q15154	700	Y	9	9	0	0	4	3	1	1	0	0	0	no	no	QLQDLVAMVQDDDAAQGVISASASNLDDFYPAEEDTK
Q15154	706	T	9	9	0	0	9	0	0	0	0	0	0	no	no	QLQDLVAMVQDDDAAQGVISASASNLDDFYPAEEDTK
Q15154	768	T	124	61	63	0	48	9	15	52	0	0	0	no	yes	IQALQTACPDLQLSAASVGNCPTK
Q15154	776	S	127	64	63	0	15	8	5	63	5	5	26	no	yes	IQALQTACPDLQLSAASVGNCPTK
Q15154	779	S	127	64	63	0	21	2	10	60	5	7	22	no	yes	IQALQTACPDLQLSAASVGNCPTK
Q15154	785	T	127	64	63	0	53	9	19	46	0	0	0	no	yes	IQALQTACPDLQLSAASVGNCPTK
Q15154	788	Y	209	197	12	0	170	27	9	3	0	0	0	no	no	YMPAVTSTPTVNQHETSTSK
Q15154	793	T	209	197	12	0	144	38	19	8	0	0	0	no	yes	YMPAVTSTPTVNQHETSTSK
Q15154	794	S	209	197	12	0	74	31	30	65	6	3	0	no	yes	YMPAVTSTPTVNQHETSTSK
Q15154	795	T	209	197	12	0	67	30	23	71	9	5	4	no	yes	YMPAVTSTPTVNQHETSTSK
Q15154	797	T	209	197	12	0	117	37	30	24	1	0	0	no	yes	YMPAVTSTPTVNQHETSTSK
Q15154	803	T	207	195	12	0	98	31	21	54	2	1	0	no	yes	YMPAVTSTPTVNQHETSTSK
Q15154	804	S	207	195	12	0	85	27	18	59	9	9	0	no	yes	YMPAVTSTPTVNQHETSTSK
Q15154	805	T	207	195	12	0	99	45	24	36	3	0	0	no	yes	YMPAVTSTPTVNQHETSTSK
Q15154	806	S	207	195	12	0	119	36	31	21	0	0	0	no	yes	YMPAVTSTPTVNQHETSTSK
Q15154	808	S	298	290	8	0	22	3	35	232	5	1	0	no	yes	SVFEPEDSSIVDNELWSEMR
Q15154	815	S	300	292	8	0	2	7	15	270	5	1	0	no	yes	SVFEPEDSSIVDNELWSEMR
Q15154	816	S	300	292	8	0	1	3	12	272	8	4	0	no	yes	SVFEPEDSSIVDNELWSEMR
Q15154	824	S	293	285	8	0	31	16	103	143	0	0	0	no	no	SVFEPEDSSIVDNELWSEMR
Q15154	859	T	547	332	131	84	87	109	85	259	5	1	1	yes	yes	QGLAETASPVAVSLR
Q15154	861	S	547	332	131	84	6	7	15	290	77	86	66	yes	yes	QGLAETASPVAVSLR
Q15154	866	S	532	315	133	84	120	47	71	215	29	30	20	yes	yes	QGLAETASPVAVSLR
Q15154	869	S	277	147	46	84	63	25	26	127	22	4	10	yes	yes	SDGSENLCTPQQSR
Q15154	872	S	277	147	46	84	53	6	20	134	25	22	17	yes	yes	SDGSENLCTPQQSR
Q15154	877	T	273	143	46	84	76	20	33	89	3	19	33	yes	yes	SDGSENLCTPQQSR
Q15154	881	S	273	143	46	84	126	29	51	67	0	0	0	no	yes	SDGSENLCTPQQSR
Q15154	883	T	14	12	2	0	0	0	10	4	0	0	0	no	yes	TASPVAVSLRSDGSENLCTPQQSRTE
Q15154	886	T	4	4	0	0	2	0	2	0	0	0	0	no	yes	KTMATWGGSTQC
Q15154	889	T	4	4	0	0	1	1	2	0	0	0	0	no	no	KTMATWGGSTQC
Q15154	893	S	4	4	0	0	1	0	0	0	3	0	0	no	yes	KTMATWGGSTQC
Q15154	894	T	4	4	0	0	1	1	2	0	0	0	0	no	no	KTMATWGGSTQC
Q15154	907	Y	3	3	0	0	0	2	1	0	0	0	0	no	no	EEGDEDGYLSEGIVR
Q15154	909	S	3	3	0	0	0	0	0	0	1	2	0	no	yes	EEGDEDGYLSEGIVR
Q15154	960	S	274	274	0	0	4	1	0	94	35	49	91	yes	yes	NNCPFSADENYRPLAK
Q15154	965	Y	274	274	0	0	86	54	34	95	0	1	4	no	yes	NNCPFSADENYRPLAK
Q15154	971	T	2	2	0	0	0	0	1	1	0	0	0	no	no	TRQQNISMQR
Q15154	977	S	30	30	0	0	0	0	0	1	1	0	28	yes	yes	QQNISMQR
Q15154	988	S	148	117	31	0	47	40	25	23	13	0	0	yes	yes	WVSELSYVEEK
Q15154	991	S	148	117	31	0	0	2	17	96	22	8	3	yes	yes	WVSELSYVEEK
Q15154	992	Y	148	117	31	0	4	11	25	86	22	0	0	no	yes	WVSELSYVEEK
Q15154	1100	S	94	35	59	0	29	18	17	29	1	0	0	no	no	GSSASHPPSPSLFCPF
Q15154	1101	S	109	48	61	0	37	22	15	35	0	0	0	no	yes	GSSASHPPSPSLFCPF
Q15154	1103	S	109	48	61	0	37	11	2	49	8	2	0	no	yes	GSSASHPPSPSLFCPF
Q15154	1107	S	94	35	59	0	1	1	0	60	18	12	2	no	yes	GSSASHPPSPSLFCPF
Q15154	1109	S	94	35	59	0	9	14	21	48	1	1	0	no	yes	GSSASHPPSPSLFCPF
Q15154	1115	S	12	12	0	0	6	6	0	0	0	0	0	no	yes	GSSASHPPSPSLFCPFSF
Q15154	1118	T	2	2	0	0	2	0	0	0	0	0	0	no	no	GSSASHPPSPSLFCPFSFPTQPV
Q15154	1147	S	1	1	0	0	1	0	0	0	0	0	0	no	no	PLFPSNFGDFSQNISTPSEQQQPLAQNSSGK
Q15154	1153	S	3	3	0	0	2	0	1	0	0	0	0	no	no	GDFSQNISTPSEQQQPL
Q15154	1157	S	3	3	0	0	1	0	1	1	0	0	0	no	no	GDFSQNISTPSEQQQPL
Q15154	1158	T	3	3	0	0	0	1	0	2	0	0	0	no	no	GDFSQNISTPSEQQQPL
Q15154	1160	S	3	3	0	0	0	0	0	3	0	0	0	no	yes	GDFSQNISTPSEQQQPL
Q15154	1170	S	2	2	0	0	2	0	0	0	0	0	0	no	no	GDFSQNISTPSEQQQPLAQNSSGK
Q15154	1171	S	2	2	0	0	2	0	0	0	0	0	0	no	no	GDFSQNISTPSEQQQPLAQNSSGK
Q15154	1174	T	298	133	128	37	157	19	49	73	0	0	0	no	yes	TEYMAFPKPFESSSSIGAEKPR
Q15154	1176	Y	298	133	128	37	159	18	47	74	0	0	0	no	yes	TEYMAFPKPFESSSSIGAEKPR
Q15154	1185	S	453	229	185	39	76	64	56	251	6	0	0	yes	yes	TEYMAFPKPFESSSSIGAEKPR
Q15154	1186	S	453	229	185	39	58	91	80	217	6	1	0	no	yes	TEYMAFPKPFESSSSIGAEKPR
Q15154	1187	S	453	229	185	39	14	15	59	289	41	31	4	no	yes	TEYMAFPKPFESSSSIGAEKPR
Q15154	1188	S	453	229	185	39	28	43	50	264	42	16	10	yes	yes	TEYMAFPKPFESSSSIGAEKPR
Q15154	1206	S	1	1	0	0	0	0	0	0	1	0	0	no	no	KLPEEEVESSR
Q15154	1207	S	1	1	0	0	0	0	1	0	0	0	0	no	no	KLPEEEVESSR
Q15154	1226	T	44	43	1	0	27	13	3	0	1	0	0	no	no	TGFSVSVEK
Q15154	1229	S	44	43	1	0	20	14	4	2	0	1	3	yes	yes	TGFSVSVEK
Q15154	1231	S	44	43	1	0	3	1	0	2	7	17	14	yes	yes	TGFSVSVEK
Q15154	1257	S	319	25	62	232	4	0	2	255	35	19	4	yes	yes	RQFDEESLESFSSMPDPVDPTTVTK
Q15154	1260	S	323	28	63	232	14	11	5	259	23	10	1	yes	yes	RQFDEESLESFSSMPDPVDPTTVTK
Q15154	1262	S	334	39	63	232	14	21	20	262	14	3	0	yes	yes	RQFDEESLESFSSMPDPVDPTTVTK
Q15154	1263	S	334	39	63	232	16	15	15	256	20	12	0	yes	yes	RQFDEESLESFSSMPDPVDPTTVTK
Q15154	1271	T	334	39	63	232	191	72	42	29	0	0	0	no	yes	RQFDEESLESFSSMPDPVDPTTVTK
Q15154	1272	T	334	39	63	232	190	74	42	28	0	0	0	no	no	RQFDEESLESFSSMPDPVDPTTVTK
Q15154	1274	T	334	39	63	232	175	85	42	32	0	0	0	no	no	RQFDEESLESFSSMPDPVDPTTVTK
Q15154	1279	T	6	6	0	0	1	0	5	0	0	0	0	no	no	TRKASAQASLASK
Q15154	1283	S	368	367	1	0	47	5	4	120	56	61	75	no	yes	KASAQASLASK
Q15154	1287	S	368	367	1	0	91	74	60	109	1	0	33	no	yes	KASAQASLASK
Q15154	1290	S	368	367	1	0	146	82	32	100	0	3	5	no	yes	KASAQASLASK
Q15154	1294	T	7	7	0	0	0	0	0	4	3	0	0	no	yes	ASAQASLASKDKTPK
Q15154	1316	Y	53	24	20	9	35	5	6	7	0	0	0	no	yes	YESASMSSTCEPCK
Q15154	1318	S	53	24	20	9	18	2	6	14	4	3	6	yes	yes	YESASMSSTCEPCK
Q15154	1320	S	53	24	20	9	10	6	5	26	4	2	0	yes	yes	YESASMSSTCEPCK
Q15154	1322	S	53	24	20	9	11	3	4	27	4	4	0	no	yes	YESASMSSTCEPCK
Q15154	1323	S	53	24	20	9	14	6	6	25	2	0	0	no	yes	YESASMSSTCEPCK
Q15154	1324	T	53	24	20	9	15	9	6	22	0	1	0	no	yes	YESASMSSTCEPCK
Q15154	1335	S	20	20	0	0	5	0	0	7	4	2	2	no	yes	NRHSAQTEEPVQAK
Q15154	1338	T	20	20	0	0	2	2	4	7	0	0	5	no	yes	NRHSAQTEEPVQAK
Q15154	1364	S	11	7	4	0	9	1	0	1	0	0	0	no	no	STEISSETGSDFSMFEALR
Q15154	1365	T	11	7	4	0	9	1	1	0	0	0	0	no	yes	STEISSETGSDFSMFEALR
Q15154	1368	S	11	7	4	0	5	3	2	1	0	0	0	no	yes	STEISSETGSDFSMFEALR
Q15154	1369	S	11	7	4	0	4	3	2	2	0	0	0	no	no	STEISSETGSDFSMFEALR
Q15154	1371	T	146	138	8	0	2	29	30	78	7	0	0	no	yes	TGSDFSMFEALR
Q15154	1373	S	146	138	8	0	0	0	2	86	39	19	0	no	yes	TGSDFSMFEALR
Q15154	1376	S	146	138	8	0	55	40	39	11	0	1	0	no	yes	TGSDFSMFEALR
Q15154	1435	S	14	14	0	0	0	0	0	6	3	4	1	no	yes	HISESHEKGENVK
Q15154	1437	S	14	14	0	0	1	4	3	6	0	0	0	no	no	HISESHEKGENVK
Q15154	1446	S	13	6	7	0	12	1	0	0	0	0	0	no	no	SVNSGTWIASNSELTPSESLATTDDETFEK
Q15154	1449	S	13	6	7	0	12	1	0	0	0	0	0	no	yes	SVNSGTWIASNSELTPSESLATTDDETFEK
Q15154	1451	T	13	6	7	0	12	1	0	0	0	0	0	no	yes	SVNSGTWIASNSELTPSESLATTDDETFEK
Q15154	1455	S	13	6	7	0	5	4	1	2	1	0	0	no	yes	SVNSGTWIASNSELTPSESLATTDDETFEK
Q15154	1457	S	13	6	7	0	5	2	1	4	1	0	0	no	no	SVNSGTWIASNSELTPSESLATTDDETFEK
Q15154	1460	T	13	6	7	0	3	3	0	6	1	0	0	no	yes	SVNSGTWIASNSELTPSESLATTDDETFEK
Q15154	1462	S	13	6	7	0	2	2	1	8	0	0	0	no	yes	SVNSGTWIASNSELTPSESLATTDDETFEK
Q15154	1464	S	13	6	7	0	2	4	2	5	0	0	0	no	no	SVNSGTWIASNSELTPSESLATTDDETFEK
Q15154	1467	T	13	6	7	0	2	2	4	5	0	0	0	no	no	SVNSGTWIASNSELTPSESLATTDDETFEK
Q15154	1468	T	13	6	7	0	3	2	3	4	1	0	0	yes	yes	SVNSGTWIASNSELTPSESLATTDDETFEK
Q15154	1472	T	13	6	7	0	6	2	4	1	0	0	0	no	yes	SVNSGTWIASNSELTPSESLATTDDETFEK
Q15154	1485	S	202	25	128	49	71	51	46	34	0	0	0	no	yes	ISEQNDADNASVLSVSSNFEPFATDDLGNTVIHLDQALAR
Q15154	1494	S	202	25	128	49	32	17	28	108	13	4	0	no	yes	ISEQNDADNASVLSVSSNFEPFATDDLGNTVIHLDQALAR
Q15154	1497	S	201	23	129	49	6	4	16	151	16	6	2	no	yes	ISEQNDADNASVLSVSSNFEPFATDDLGNTVIHLDQALAR
Q15154	1499	S	201	23	129	49	3	8	13	154	17	5	1	no	yes	ISEQNDADNASVLSVSSNFEPFATDDLGNTVIHLDQALAR
Q15154	1500	S	201	23	129	49	10	9	20	145	10	7	0	no	yes	ISEQNDADNASVLSVSSNFEPFATDDLGNTVIHLDQALAR
Q15154	1507	T	200	22	129	49	78	54	25	43	0	0	0	no	yes	ISEQNDADNASVLSVSSNFEPFATDDLGNTVIHLDQALAR
Q15154	1513	T	200	22	129	49	105	37	29	29	0	0	0	no	yes	ISEQNDADNASVLSVSSNFEPFATDDLGNTVIHLDQALAR
Q15154	1557	T	5	5	0	0	5	0	0	0	0	0	0	no	no	IIEDGDGAGAGTTVNNLEETPVIENR
Q15154	1558	T	5	5	0	0	4	1	0	0	0	0	0	no	no	IIEDGDGAGAGTTVNNLEETPVIENR
Q15154	1565	T	5	5	0	0	0	0	0	0	0	2	3	no	yes	IIEDGDGAGAGTTVNNLEETPVIENR
Q15154	1572	S	17	17	0	0	14	2	0	1	0	0	0	no	no	SSQQPVSEVSTIPCPR
Q15154	1573	S	17	17	0	0	14	2	0	1	0	0	0	yes	yes	SSQQPVSEVSTIPCPR
Q15154	1578	S	17	17	0	0	1	1	3	6	3	2	1	no	yes	SSQQPVSEVSTIPCPR
Q15154	1581	S	17	17	0	0	5	3	6	3	0	0	0	no	no	SSQQPVSEVSTIPCPR
Q15154	1582	T	17	17	0	0	4	3	1	6	3	0	0	no	no	SSQQPVSEVSTIPCPR
Q15154	1697	S	19	19	0	0	0	0	0	4	3	12	0	yes	yes	LMQDLDNNSITVK
Q15154	1699	T	19	19	0	0	0	12	3	4	0	0	0	no	no	LMQDLDNNSITVK
Q15154	1711	T	6	6	0	0	1	5	0	0	0	0	0	no	no	IEATGVIQSCAK
Q15154	1716	S	6	6	0	0	0	0	0	0	0	5	1	no	yes	IEATGVIQSCAK
Q15154	1730	S	600	600	0	0	0	0	0	79	18	36	467	yes	yes	ILEDHGSPAGEIDDEDK
Q15154	1745	T	220	220	0	0	109	26	26	59	0	0	0	no	yes	ILEDHGSPAGEIDDEDKDKDETETVK
Q15154	1747	T	220	220	0	0	104	25	32	59	0	0	0	no	yes	ILEDHGSPAGEIDDEDKDKDETETVK
Q15154	1751	T	12	12	0	0	10	1	0	1	0	0	0	no	no	QTQTSEVYDGPK
Q15154	1753	T	12	12	0	0	4	6	1	1	0	0	0	no	yes	QTQTSEVYDGPK
Q15154	1754	S	12	12	0	0	4	0	1	1	1	5	0	no	yes	QTQTSEVYDGPK
Q15154	1757	Y	12	12	0	0	5	0	3	0	0	0	4	no	yes	QTQTSEVYDGPK
Q15154	1765	S	1073	398	430	245	157	76	69	527	124	84	36	yes	yes	NVRSDISDQEEDEESEGCPVSINLSK
Q15154	1768	S	1073	398	430	245	52	8	23	609	167	121	93	yes	yes	NVRSDISDQEEDEESEGCPVSINLSK
Q15154	1776	S	1073	398	430	245	167	120	182	401	89	54	60	yes	yes	NVRSDISDQEEDEESEGCPVSINLSK
Q15154	1782	S	1084	409	430	245	320	190	166	399	4	4	1	yes	yes	NVRSDISDQEEDEESEGCPVSINLSK
Q15154	1786	S	1076	403	428	245	324	170	198	377	3	1	3	no	yes	NVRSDISDQEEDEESEGCPVSINLSK
Q15154	1790	T	20	20	0	0	20	0	0	0	0	0	0	no	no	AETQALTNYGSG
Q15154	1794	T	20	20	0	0	15	3	2	0	0	0	0	no	yes	AETQALTNYGSG
Q15154	1796	Y	20	20	0	0	14	1	1	4	0	0	0	no	no	AETQALTNYGSG
Q15154	1798	S	20	20	0	0	0	0	0	4	2	2	12	no	yes	AETQALTNYGSG
Q15154	1873	Y	17	17	0	0	17	0	0	0	0	0	0	no	no	PCYLNILEDEQPLNSAAHKESPPTVDSTQQPNPLPLR
Q15154	1885	S	30	30	0	0	8	4	6	12	0	0	0	no	no	PCYLNILEDEQPLNSAAHKESPPTVDSTQQPNPLPLR
Q15154	1891	S	57	57	0	0	0	0	2	30	8	9	8	no	yes	ESPPTVDSTQQPNPLPLR
Q15154	1894	T	57	57	0	0	20	3	17	17	0	0	0	no	yes	ESPPTVDSTQQPNPLPLR
Q15154	1897	S	52	52	0	0	21	8	18	5	0	0	0	no	no	ESPPTVDSTQQPNPLPLR
Q15154	1898	T	52	52	0	0	16	9	16	11	0	0	0	no	yes	ESPPTVDSTQQPNPLPLR
Q15154	1923	S	14	12	2	0	10	4	0	0	0	0	0	no	no	SAQETPESSLAGSPDTESPVLVNDYEAESGNISQKSDEEDFVK
Q15154	1927	T	14	12	2	0	7	5	0	2	0	0	0	no	no	SAQETPESSLAGSPDTESPVLVNDYEAESGNISQKSDEEDFVK
Q15154	1930	S	14	12	2	0	6	3	2	3	0	0	0	no	no	SAQETPESSLAGSPDTESPVLVNDYEAESGNISQKSDEEDFVK
Q15154	1931	S	14	12	2	0	6	3	2	3	0	0	0	no	no	SAQETPESSLAGSPDTESPVLVNDYEAESGNISQKSDEEDFVK
Q15154	1935	S	14	12	2	0	6	2	2	4	0	0	0	no	yes	SAQETPESSLAGSPDTESPVLVNDYEAESGNISQKSDEEDFVK
Q15154	1938	T	14	12	2	0	5	3	2	4	0	0	0	no	no	SAQETPESSLAGSPDTESPVLVNDYEAESGNISQKSDEEDFVK
Q15154	1940	S	14	12	2	0	5	3	2	4	0	0	0	no	no	SAQETPESSLAGSPDTESPVLVNDYEAESGNISQKSDEEDFVK
Q15154	1947	Y	14	12	2	0	5	4	4	1	0	0	0	no	no	SAQETPESSLAGSPDTESPVLVNDYEAESGNISQKSDEEDFVK
Q15154	1951	S	21	15	6	0	8	3	4	6	0	0	0	no	no	SAQETPESSLAGSPDTESPVLVNDYEAESGNISQKSDEEDFVK
Q15154	1955	S	21	15	6	0	7	1	3	10	0	0	0	no	no	SAQETPESSLAGSPDTESPVLVNDYEAESGNISQKSDEEDFVK
Q15154	1958	S	114	109	5	0	0	0	0	13	0	1	100	yes	yes	SDEEDFVK
Q15154	1974	T	31	29	2	0	23	5	1	2	0	0	0	no	no	LTIYSEADLRK
Q15154	1976	Y	31	29	2	0	0	3	4	2	2	5	15	no	yes	LTIYSEADLRK
Q15154	1977	S	31	29	2	0	15	4	1	2	6	3	0	yes	yes	LTIYSEADLRK
Q15154	1995	S	37	37	0	0	30	7	0	0	0	0	0	no	no	NHLSGEICEMQTEELAGNSETLKEPETVGAQSI
Q15154	2003	T	37	37	0	0	19	17	1	0	0	0	0	no	no	NHLSGEICEMQTEELAGNSETLKEPETVGAQSI
Q15154	2010	S	38	38	0	0	14	15	9	0	0	0	0	no	no	NHLSGEICEMQTEELAGNSETLKEPETVGAQSI
Q15154	2012	T	38	38	0	0	15	14	7	2	0	0	0	no	no	NHLSGEICEMQTEELAGNSETLKEPETVGAQSI
Q15154	2018	T	87	87	0	0	28	35	13	11	0	0	0	no	no	EPETVGAQSI
Q15154	2023	S	87	87	0	0	0	0	0	16	15	33	23	no	yes	EPETVGAQSI
Q15155	1202	S	97	97	0	0	9	13	20	54	1	0	0	no	no	LQGVGALGQAASDNSGPEDAKR
Q15155	1205	S	97	97	0	0	0	0	1	54	19	12	11	yes	yes	LQGVGALGQAASDNSGPEDAKR
Q15156	8	S	406	351	28	27	25	9	5	154	53	65	95	no	no	SPRPQQDPARPQEPTMPPPETPSEGR
Q15156	22	T	386	330	28	28	129	68	77	112	0	0	0	no	no	SPRPQQDPARPQEPTMPPPETPSEGR
Q15156	28	T	426	365	32	29	178	80	56	111	1	0	0	no	no	SPRPQQDPARPQEPTMPPPETPSEGR
Q15156	30	S	428	365	34	29	167	75	58	124	4	0	0	no	no	SPRPQQDPARPQEPTMPPPETPSEGR
Q15156	36	S	1469	513	793	163	19	21	23	1169	87	97	53	no	no	QPSPSPSPTER
Q15156	38	S	1469	513	793	163	117	100	157	1054	27	13	1	no	no	QPSPSPSPTER
Q15156	40	S	1471	515	793	163	156	46	168	1008	57	34	2	no	no	QPSPSPSPTER
Q15156	42	T	1471	515	793	163	177	99	202	992	1	0	0	no	no	QPSPSPSPTER
Q15156	48	S	226	46	140	40	61	41	47	60	0	0	17	no	no	QPSPSPSPTERAPASEEEFQFLR
Q15156	184	T	12	12	0	0	9	3	0	0	0	0	0	no	no	TNNIFCSNPNHRTPTLTSIYCR
Q15156	190	S	12	12	0	0	6	4	2	0	0	0	0	no	no	TNNIFCSNPNHRTPTLTSIYCR
Q15156	196	T	20	20	0	0	0	0	0	9	7	3	1	no	no	TNNIFCSNPNHRTPTLTSIYCR
Q15156	198	T	20	20	0	0	2	5	9	4	0	0	0	no	no	TNNIFCSNPNHRTPTLTSIYCR
Q15156	200	T	20	20	0	0	7	10	3	0	0	0	0	no	no	TNNIFCSNPNHRTPTLTSIYCR
Q15156	201	S	20	20	0	0	14	6	0	0	0	0	0	no	no	TNNIFCSNPNHRTPTLTSIYCR
Q15156	203	Y	20	20	0	0	16	3	1	0	0	0	0	no	no	TNNIFCSNPNHRTPTLTSIYCR
Q15156	208	S	1	1	0	0	1	0	0	0	0	0	0	no	no	GCSKPLCCSCALLDSSHSELK
Q15156	214	S	16	16	0	0	14	2	0	0	0	0	0	no	no	PLCCSCALLDSSHSELK
Q15156	220	S	16	16	0	0	1	3	3	6	3	0	0	no	no	PLCCSCALLDSSHSELK
Q15156	221	S	16	16	0	0	0	0	3	8	4	1	0	no	no	PLCCSCALLDSSHSELK
Q15156	223	S	16	16	0	0	7	6	1	2	0	0	0	no	no	PLCCSCALLDSSHSELK
Q15156	778	S	22	17	5	0	2	0	7	13	0	0	0	no	no	DGGGLAPPPGSCSPSLSPSSNR
Q15156	780	S	22	17	5	0	0	0	0	21	1	0	0	no	no	DGGGLAPPPGSCSPSLSPSSNR
Q15156	782	S	22	17	5	0	3	4	11	4	0	0	0	no	no	DGGGLAPPPGSCSPSLSPSSNR
Q15156	784	S	22	17	5	0	5	3	10	4	0	0	0	no	no	DGGGLAPPPGSCSPSLSPSSNR
Q15156	786	S	22	17	5	0	6	3	13	0	0	0	0	no	no	DGGGLAPPPGSCSPSLSPSSNR
Q15156	787	S	22	17	5	0	6	3	13	0	0	0	0	no	no	DGGGLAPPPGSCSPSLSPSSNR
Q15164	17	S	16	16	0	0	0	0	0	0	0	0	16	no	no	NFGEEVDDESLK
Q15164	115	T	14	14	0	0	0	0	0	0	0	0	14	no	no	NLDDTIDDEKLRK
Q15164	126	S	111	110	1	0	2	2	4	18	14	19	52	no	no	EFSPFGSITSAK
Q15164	130	S	111	110	1	0	62	19	15	8	4	3	0	no	no	EFSPFGSITSAK
Q15164	132	T	111	110	1	0	65	21	20	5	0	0	0	no	no	EFSPFGSITSAK
Q15164	133	S	111	110	1	0	69	20	18	4	0	0	0	no	no	EFSPFGSITSAK
Q15164	143	S	23	23	0	0	15	3	5	0	0	0	0	no	no	SKGFGFVCFSSPEEATK
Q15164	152	S	290	289	1	0	17	50	73	144	5	1	0	no	no	GFGFVCFSSPEEATK
Q15164	153	S	290	289	1	0	0	1	6	190	47	32	14	no	no	GFGFVCFSSPEEATK
Q15164	158	T	290	289	1	0	102	43	94	51	0	0	0	no	no	GFGFVCFSSPEEATK
Q15164	171	S	1	0	1	0	0	0	0	0	0	0	1	no	no	IVGSKPLYVALAQR
Q15164	175	Y	3	2	1	0	0	0	0	0	0	0	3	no	no	PLYVALAQR
Q15170	121	S	14	14	0	0	0	0	0	0	0	0	14	no	yes	NLSNEEMIQAADELEEMK
Q15172	2	S	16	16	0	0	4	4	0	8	0	0	0	no	no	SSSSPPAGAASAAISASEK
Q15172	3	S	16	16	0	0	4	4	0	8	0	0	0	no	no	SSSSPPAGAASAAISASEK
Q15172	4	S	16	16	0	0	1	1	0	14	0	0	0	no	no	SSSSPPAGAASAAISASEK
Q15172	5	S	16	16	0	0	0	0	0	14	0	1	1	no	no	SSSSPPAGAASAAISASEK
Q15172	12	S	16	16	0	0	16	0	0	0	0	0	0	no	no	SSSSPPAGAASAAISASEK
Q15172	16	S	16	16	0	0	16	0	0	0	0	0	0	no	no	SSSSPPAGAASAAISASEK
Q15172	18	S	16	16	0	0	16	0	0	0	0	0	0	no	no	SSSSPPAGAASAAISASEK
Q15172	38	S	137	46	90	1	34	37	17	48	0	0	1	no	yes	SQGSSQFRSQGSQAELHPLPQLK
Q15172	41	S	137	46	90	1	2	3	5	75	27	20	5	yes	yes	SQGSSQFRSQGSQAELHPLPQLK
Q15172	42	S	137	46	90	1	0	1	5	76	28	22	5	yes	yes	SQGSSQFRSQGSQAELHPLPQLK
Q15172	46	S	308	247	61	0	26	20	19	235	7	0	1	no	yes	SQGSQAELHPLPQLK
Q15172	49	S	308	247	61	0	19	10	16	243	9	7	4	yes	yes	SQGSQAELHPLPQLK
Q15172	472	S	24	24	0	0	0	1	6	13	2	2	0	no	yes	QNSAYNMHSILSNTSAE
Q15172	474	Y	24	24	0	0	1	4	3	12	4	0	0	no	no	QNSAYNMHSILSNTSAE
Q15172	478	S	24	24	0	0	5	9	10	0	0	0	0	no	no	QNSAYNMHSILSNTSAE
Q15172	481	S	24	24	0	0	7	15	2	0	0	0	0	no	no	QNSAYNMHSILSNTSAE
Q15172	483	T	24	24	0	0	8	14	2	0	0	0	0	no	no	QNSAYNMHSILSNTSAE
Q15172	484	S	24	24	0	0	7	15	2	0	0	0	0	no	no	QNSAYNMHSILSNTSAE
Q15173	9	S	9	6	2	1	2	2	2	3	0	0	0	no	yes	LPPASTPTSPSSPGLSPVPPPDKVDGFSR
Q15173	10	T	9	6	2	1	2	3	1	3	0	0	0	no	no	LPPASTPTSPSSPGLSPVPPPDKVDGFSR
Q15173	12	T	134	131	2	1	24	53	27	29	1	0	0	no	yes	SSSPPPR
Q15173	13	S	134	131	2	1	25	61	32	15	1	0	0	no	no	SSSPPPR
Q15173	15	S	10	7	2	1	0	2	3	5	0	0	0	no	yes	LPPASTPTSPSSPGLSPVPPPDKVDGFSR
Q15173	16	S	10	7	2	1	0	0	4	4	0	2	0	no	yes	LPPASTPTSPSSPGLSPVPPPDKVDGFSR
Q15173	20	S	9	6	2	1	2	1	3	3	0	0	0	no	no	LPPASTPTSPSSPGLSPVPPPDKVDGFSR
Q15173	32	S	7	4	2	1	0	2	4	1	0	0	0	yes	yes	LPPASTPTSPSSPGLSPVPPPDKVDGFSR
Q15173	44	S	3	0	3	0	1	2	0	0	0	0	0	yes	yes	RSHSSSQFRYQSNQQELTPLPLLK
Q15173	46	S	3	0	3	0	0	1	0	1	1	0	0	yes	yes	RSHSSSQFRYQSNQQELTPLPLLK
Q15173	47	S	3	0	3	0	0	0	0	2	1	0	0	yes	yes	RSHSSSQFRYQSNQQELTPLPLLK
Q15173	48	S	3	0	3	0	0	0	2	1	0	0	0	yes	yes	RSHSSSQFRYQSNQQELTPLPLLK
Q15173	52	Y	4	1	3	0	0	1	2	1	0	0	0	no	no	RSHSSSQFRYQSNQQELTPLPLLK
Q15173	54	S	4	1	3	0	1	0	0	2	1	0	0	no	no	RSHSSSQFRYQSNQQELTPLPLLK
Q15173	60	T	4	1	3	0	2	0	2	0	0	0	0	no	no	RSHSSSQFRYQSNQQELTPLPLLK
Q15181	28	Y	7	7	0	0	5	1	1	0	0	0	0	no	no	GQYISPFHDIPIYADK
Q15181	30	S	7	7	0	0	0	0	0	0	1	1	5	no	yes	GQYISPFHDIPIYADK
Q15181	38	Y	7	7	0	0	6	1	0	0	0	0	0	no	no	GQYISPFHDIPIYADK
Q15181	90	Y	1	1	0	0	0	0	0	1	0	0	0	no	no	GYIWNYGAIPQTWEDPGHNDK
Q15181	94	Y	1	1	0	0	0	0	0	1	0	0	0	no	no	GYIWNYGAIPQTWEDPGHNDK
Q15181	100	T	1	1	0	0	0	0	0	1	0	0	0	no	no	GYIWNYGAIPQTWEDPGHNDK
Q15181	241	S	190	173	17	0	152	30	7	1	0	0	0	no	no	GISCMNTTLSESPFK
Q15181	245	T	193	176	17	0	141	34	10	8	0	0	0	no	yes	GISCMNTTLSESPFK
Q15181	246	T	193	176	17	0	123	36	12	10	4	4	4	no	yes	GISCMNTTLSESPFK
Q15181	248	S	193	176	17	0	103	48	20	14	3	5	0	no	yes	GISCMNTTLSESPFK
Q15181	250	S	193	176	17	0	4	6	1	21	40	59	62	yes	yes	GISCMNTTLSESPFK
Q15185	34	S	7	7	0	0	4	2	1	0	0	0	0	no	yes	SKLTFSCLGGSDNFK
Q15185	37	T	84	84	0	0	32	20	25	7	0	0	0	no	no	LTFSCLGGSDNFK
Q15185	39	S	85	85	0	0	26	13	18	15	1	10	2	no	yes	LTFSCLGGSDNFK
Q15185	44	S	85	85	0	0	10	2	1	29	13	11	19	yes	yes	LTFSCLGGSDNFK
Q15185	64	S	5	5	0	0	0	0	0	0	0	0	5	no	yes	HLNEIDLFHCIDPNDSK
Q15185	69	T	5	5	0	0	0	1	2	2	0	0	0	no	no	RTDRSILCCLR
Q15185	72	S	20	20	0	0	0	0	0	2	2	1	15	no	yes	SILCCLR
Q15185	82	S	77	77	0	0	10	8	24	19	4	7	5	no	yes	KGESGQSWPR
Q15185	85	S	77	77	0	0	5	7	4	19	24	8	10	yes	yes	KGESGQSWPR
Q15185	90	T	1	1	0	0	1	0	0	0	0	0	0	no	no	GESGQSWPRLTK
Q15185	100	S	931	926	5	0	144	138	308	329	1	1	10	yes	yes	LNWLSVDFNNWKDWEDDSDEDMSNFDR
Q15185	113	S	33927	33867	58	2	0	1	4	15611	3949	5133	9229	yes	yes	DWEDDSDEDMSNFDR
Q15185	118	S	33923	33863	58	2	9059	5489	4033	15286	3	0	53	yes	yes	DWEDDSDEDMSNFDR
Q15185	124	S	8001	2433	5554	14	1641	965	1318	4060	3	1	13	no	yes	FSEMMNNMGGDEDVDLPEVDGADDDSQDSDDEKMPDLE
Q15185	148	S	8558	1428	7116	14	95	153	142	3364	1863	952	1989	yes	yes	FSEMMNNMGGDEDVDLPEVDGADDDSQDSDDEKMPDLE
Q15185	151	S	8568	1438	7116	14	62	100	67	3368	1930	1006	2035	yes	yes	FSEMMNNMGGDEDVDLPEVDGADDDSQDSDDEKMPDLE
Q15195	66	Y	32	32	0	0	1	3	3	25	0	0	0	no	no	AFQYHSK
Q15195	68	S	32	32	0	0	0	0	0	25	3	3	1	no	no	AFQYHSK
Q15200	101	T	46	45	1	0	0	1	13	19	0	0	13	no	no	AAEDDEDDDVDTKKQKTDEDD
Q15200	106	T	34	33	1	0	0	0	0	19	13	1	1	no	no	AAEDDEDDDVDTKKQKTDEDD
Q15202	2	S	1798	1752	46	0	272	136	82	462	355	304	187	no	no	SDAAVDTSSEITTK
Q15202	8	T	1812	1758	54	0	643	595	388	154	17	15	0	no	no	SDAAVDTSSEITTK
Q15202	9	S	1812	1758	54	0	505	499	387	272	80	69	0	no	no	SDAAVDTSSEITTK
Q15202	10	S	1812	1758	54	0	568	543	399	249	35	17	1	no	no	SDAAVDTSSEITTK
Q15202	13	T	1812	1758	54	0	865	530	361	56	0	0	0	no	no	SDAAVDTSSEITTK
Q15202	14	T	1812	1758	54	0	846	520	361	85	0	0	0	no	no	SDAAVDTSSEITTK
Q15202	100	T	46	45	1	0	0	1	13	19	0	0	13	no	no	AAEDDEDDDVDTKKQKTDEDD
Q15202	105	T	34	33	1	0	0	0	0	19	13	1	1	no	no	AAEDDEDDDVDTKKQKTDEDD
Q15203	2	S	1804	1758	46	0	272	136	82	462	355	305	192	no	no	SDAAVDTSSEITTK
Q15203	8	T	1818	1764	54	0	648	596	388	154	17	15	0	no	no	SDAAVDTSSEITTK
Q15203	9	S	1818	1764	54	0	510	500	387	272	80	69	0	no	no	SDAAVDTSSEITTK
Q15203	10	S	1818	1764	54	0	574	543	399	249	35	17	1	no	no	SDAAVDTSSEITTK
Q15203	13	T	1818	1764	54	0	871	530	361	56	0	0	0	no	no	SDAAVDTSSEITTK
Q15203	14	T	1818	1764	54	0	852	520	361	85	0	0	0	no	no	SDAAVDTSSEITTK
Q15204	2	S	1798	1752	46	0	272	136	82	462	355	304	187	no	no	SDAAVDTSSEITTK
Q15204	8	T	1812	1758	54	0	643	595	388	154	17	15	0	no	no	SDAAVDTSSEITTK
Q15204	9	S	1812	1758	54	0	505	499	387	272	80	69	0	no	no	SDAAVDTSSEITTK
Q15204	10	S	1812	1758	54	0	568	543	399	249	35	17	1	no	no	SDAAVDTSSEITTK
Q15204	13	T	1812	1758	54	0	865	530	361	56	0	0	0	no	no	SDAAVDTSSEITTK
Q15204	14	T	1812	1758	54	0	846	520	361	85	0	0	0	no	no	SDAAVDTSSEITTK
Q15204	84	S	9	9	0	0	0	0	0	2	2	5	0	no	no	GDEDEEAESATGK
Q15204	86	T	9	9	0	0	0	5	2	2	0	0	0	no	no	GDEDEEAESATGK
Q15204	101	T	46	45	1	0	0	1	13	19	0	0	13	no	no	AAEDDEDDDVDTKKQKTDEDD
Q15204	106	T	34	33	1	0	0	0	0	19	13	1	1	no	no	AAEDDEDDDVDTKKQKTDEDD
Q15206	567	S	16	16	0	0	1	1	5	9	0	0	0	no	no	SGSFLYQVSTHEQSESAHGR
Q15206	569	S	16	16	0	0	1	1	1	7	6	0	0	no	no	SGSFLYQVSTHEQSESAHGR
Q15206	572	Y	16	16	0	0	11	2	2	1	0	0	0	no	no	SGSFLYQVSTHEQSESAHGR
Q15206	575	S	16	16	0	0	14	1	0	1	0	0	0	no	no	SGSFLYQVSTHEQSESAHGR
Q15206	576	T	16	16	0	0	15	1	0	0	0	0	0	no	no	SGSFLYQVSTHEQSESAHGR
Q15206	580	S	16	16	0	0	14	1	1	0	0	0	0	no	no	SGSFLYQVSTHEQSESAHGR
Q15206	582	S	16	16	0	0	13	2	0	1	0	0	0	no	no	SGSFLYQVSTHEQSESAHGR
Q15206	605	S	4	3	1	0	2	0	0	2	0	0	0	no	no	DSSRHSASQEGQDTIR
Q15206	606	S	4	3	1	0	1	1	0	2	0	0	0	no	no	DSSRHSASQEGQDTIR
Q15206	609	S	4	3	1	0	0	0	0	2	0	2	0	no	no	DSSRHSASQEGQDTIR
Q15206	611	S	4	3	1	0	0	3	1	0	0	0	0	no	no	DSSRHSASQEGQDTIR
Q15206	617	T	4	3	1	0	4	0	0	0	0	0	0	no	no	DSSRHSASQEGQDTIR
Q15206	891	S	16	16	0	0	1	1	5	9	0	0	0	no	no	SGSFLYQVSTHEQSESAHGR
Q15206	893	S	16	16	0	0	1	1	1	7	6	0	0	no	no	SGSFLYQVSTHEQSESAHGR
Q15206	896	Y	16	16	0	0	11	2	2	1	0	0	0	no	no	SGSFLYQVSTHEQSESAHGR
Q15206	899	S	16	16	0	0	14	1	0	1	0	0	0	no	no	SGSFLYQVSTHEQSESAHGR
Q15206	900	T	16	16	0	0	15	1	0	0	0	0	0	no	no	SGSFLYQVSTHEQSESAHGR
Q15206	904	S	16	16	0	0	14	1	1	0	0	0	0	no	no	SGSFLYQVSTHEQSESAHGR
Q15206	906	S	16	16	0	0	13	2	0	1	0	0	0	no	no	SGSFLYQVSTHEQSESAHGR
Q15206	929	S	4	3	1	0	2	0	0	2	0	0	0	no	no	DSSRHSASQEGQDTIR
Q15206	930	S	4	3	1	0	1	1	0	2	0	0	0	no	no	DSSRHSASQEGQDTIR
Q15206	933	S	4	3	1	0	0	0	0	2	0	2	0	no	no	DSSRHSASQEGQDTIR
Q15206	935	S	4	3	1	0	0	3	1	0	0	0	0	no	no	DSSRHSASQEGQDTIR
Q15206	941	T	4	3	1	0	4	0	0	0	0	0	0	no	no	DSSRHSASQEGQDTIR
Q15208	26	T	2	2	0	0	0	0	2	0	0	0	0	no	no	VTLENFYSNLIAQHEER
Q15208	31	Y	2	2	0	0	0	0	0	1	1	0	0	no	yes	VTLENFYSNLIAQHEER
Q15208	32	S	2	2	0	0	0	1	0	1	0	0	0	no	no	VTLENFYSNLIAQHEER
Q15208	252	S	34	34	0	0	3	12	16	1	0	2	0	no	no	NLNHSLPSDFTFQNMNSK
Q15208	255	S	34	34	0	0	5	15	13	1	0	0	0	no	no	NLNHSLPSDFTFQNMNSK
Q15208	258	T	34	34	0	0	9	13	10	1	1	0	0	no	no	NLNHSLPSDFTFQNMNSK
Q15208	264	S	34	34	0	0	3	0	1	9	16	4	1	yes	yes	NLNHSLPSDFTFQNMNSK
Q15208	281	S	155	154	1	0	7	15	23	100	10	0	0	yes	yes	QLAFSTVGTPDYIAPEVFMQTGYNK
Q15208	282	T	155	154	1	0	10	19	29	93	3	1	0	no	yes	QLAFSTVGTPDYIAPEVFMQTGYNK
Q15208	285	T	155	154	1	0	21	26	34	61	7	6	0	no	no	QLAFSTVGTPDYIAPEVFMQTGYNK
Q15208	288	Y	155	154	1	0	62	36	39	17	1	0	0	no	yes	QLAFSTVGTPDYIAPEVFMQTGYNK
Q15208	297	T	152	151	1	0	94	47	10	1	0	0	0	no	no	QLAFSTVGTPDYIAPEVFMQTGYNK
Q15208	299	Y	152	151	1	0	92	49	11	0	0	0	0	no	no	QLAFSTVGTPDYIAPEVFMQTGYNK
Q15208	443	Y	7	7	0	0	0	2	1	4	0	0	0	no	no	NKDWVFINYTYK
Q15208	444	T	7	7	0	0	0	0	0	7	0	0	0	yes	yes	NKDWVFINYTYK
Q15208	445	Y	7	7	0	0	0	1	1	5	0	0	0	no	no	NKDWVFINYTYK
Q15208	452	T	1	1	0	0	0	0	0	0	0	0	1	no	no	RFEGLTAR
Q15223	418	Y	970	970	0	0	74	144	174	576	2	0	0	no	no	AGIPQHHPPMAQNLQYPDDSDDEKK
Q15223	422	S	970	970	0	0	0	0	2	575	172	140	81	yes	yes	AGIPQHHPPMAQNLQYPDDSDDEKK
Q15223	434	S	585	147	438	0	18	22	36	396	99	13	1	yes	yes	KAGPLGGSSYEEEEEEEEGGGGGERK
Q15223	435	S	585	147	438	0	2	0	23	444	104	12	0	yes	yes	KAGPLGGSSYEEEEEEEEGGGGGERK
Q15223	436	Y	585	147	438	0	2	16	68	476	23	0	0	yes	yes	KAGPLGGSSYEEEEEEEEGGGGGERK
Q15223	460	Y	2	2	0	0	0	0	1	1	0	0	0	no	no	YDEDAKRPYFTVDEAEAR
Q15223	468	Y	3	3	0	0	0	0	0	3	0	0	0	no	yes	YDEDAKRPYFTVDEAEAR
Q15223	470	T	3	3	0	0	0	1	0	2	0	0	0	no	no	YDEDAKRPYFTVDEAEAR
Q15223	485	T	17	13	4	0	13	1	3	0	0	0	0	no	no	TLGYQYDPEQLDLAENMVSQNDGSFISK
Q15223	488	Y	17	13	4	0	14	0	3	0	0	0	0	no	no	TLGYQYDPEQLDLAENMVSQNDGSFISK
Q15223	490	Y	17	13	4	0	14	3	0	0	0	0	0	no	no	TLGYQYDPEQLDLAENMVSQNDGSFISK
Q15223	503	S	17	13	4	0	5	3	2	6	1	0	0	no	yes	TLGYQYDPEQLDLAENMVSQNDGSFISK
Q15223	508	S	17	13	4	0	0	1	0	7	1	5	3	no	yes	TLGYQYDPEQLDLAENMVSQNDGSFISK
Q15223	511	S	17	13	4	0	12	0	0	4	1	0	0	yes	yes	TLGYQYDPEQLDLAENMVSQNDGSFISK
Q15233	3	S	3	3	0	0	0	0	1	1	1	0	0	no	no	MQSNKTFNLEK
Q15233	6	T	8	8	0	0	0	3	1	3	1	0	0	yes	yes	TFNLEKQNHTPR
Q15233	15	T	6	6	0	0	0	0	0	2	0	2	2	no	no	TFNLEKQNHTPR
Q15233	49	S	32	32	0	0	0	2	10	20	0	0	0	no	no	HHQHHHQQQHHQQQQQQPPPPPIPANGQQASSQNEGLTIDLK
Q15233	50	S	32	32	0	0	0	0	0	27	5	0	0	no	no	HHQHHHQQQHHQQQQQQPPPPPIPANGQQASSQNEGLTIDLK
Q15233	56	T	32	32	0	0	8	11	6	7	0	0	0	no	no	HHQHHHQQQHHQQQQQQPPPPPIPANGQQASSQNEGLTIDLK
Q15233	147	S	19	19	0	0	0	0	1	9	2	4	3	yes	yes	FACHSASLTVR
Q15233	149	S	19	19	0	0	5	4	6	4	0	0	0	no	no	FACHSASLTVR
Q15233	151	T	19	19	0	0	4	3	11	0	1	0	0	no	no	FACHSASLTVR
Q15233	209	S	17	17	0	0	6	3	3	2	0	1	2	no	yes	CSEGSFLLTTFPR
Q15233	212	S	18	18	0	0	2	1	0	3	4	4	4	no	yes	CSEGSFLLTTFPR
Q15233	216	T	18	18	0	0	16	0	1	1	0	0	0	no	no	CSEGSFLLTTFPR
Q15233	217	T	18	18	0	0	16	0	2	0	0	0	0	no	no	CSEGSFLLTTFPR
Q15233	223	T	7	7	0	0	5	2	0	0	0	0	0	no	no	CSEGSFLLTTFPRPVTVEPMDQLDDEEGLPEK
Q15233	262	S	10	10	0	0	1	1	0	0	2	6	0	yes	yes	FAQPGSFEYEYAMR
Q15233	265	Y	10	10	0	0	2	5	1	0	1	1	0	no	no	FAQPGSFEYEYAMR
Q15233	267	Y	10	10	0	0	4	5	1	0	0	0	0	no	no	FAQPGSFEYEYAMR
Q15233	410	T	3156	2906	250	0	594	1121	1007	379	41	12	2	no	yes	GAMPPAPVPAGTPAPPGPATMMPDGTLGLTPPTTER
Q15233	418	T	3158	2908	250	0	843	949	972	394	0	0	0	no	yes	GAMPPAPVPAGTPAPPGPATMMPDGTLGLTPPTTER
Q15233	424	T	3169	2919	250	0	1176	889	684	414	6	0	0	no	yes	GAMPPAPVPAGTPAPPGPATMMPDGTLGLTPPTTER
Q15233	428	T	3209	2959	250	0	22	36	104	1638	952	411	46	yes	yes	GAMPPAPVPAGTPAPPGPATMMPDGTLGLTPPTTER
Q15233	431	T	3209	2959	250	0	1362	955	618	264	7	2	1	no	yes	GAMPPAPVPAGTPAPPGPATMMPDGTLGLTPPTTER
Q15233	432	T	3209	2959	250	0	1359	969	620	260	1	0	0	no	yes	GAMPPAPVPAGTPAPPGPATMMPDGTLGLTPPTTER
Q15233	440	T	6821	6639	182	0	1683	2358	1882	866	4	8	20	yes	yes	FGQAATMEGIGAIGGTPPAFNR
Q15233	450	T	7054	6872	182	0	2	8	4	887	1836	2258	2059	yes	yes	FGQAATMEGIGAIGGTPPAFNR
Q15256	272	S	9	9	0	0	0	0	0	2	2	2	3	yes	yes	NQEIHLSPITLQPALSEAK
Q15256	275	T	9	9	0	0	4	2	2	1	0	0	0	no	no	NQEIHLSPITLQPALSEAK
Q15256	281	S	9	9	0	0	6	1	0	2	0	0	0	no	no	NQEIHLSPITLQPALSEAK
Q15256	316	T	23	23	0	0	23	0	0	0	0	0	0	no	no	ATTATSVCPSPFK
Q15256	317	T	23	23	0	0	23	0	0	0	0	0	0	no	no	ATTATSVCPSPFK
Q15256	319	T	23	23	0	0	23	0	0	0	0	0	0	no	no	ATTATSVCPSPFK
Q15256	320	S	23	23	0	0	22	1	0	0	0	0	0	no	no	ATTATSVCPSPFK
Q15256	324	S	23	23	0	0	0	0	0	0	0	4	19	no	yes	ATTATSVCPSPFK
Q15257	12	S	1	1	0	0	0	1	0	0	0	0	0	no	yes	QPPPDSSEEAPPATQNFIIPK
Q15257	13	S	1	1	0	0	0	0	0	1	0	0	0	no	no	QPPPDSSEEAPPATQNFIIPK
Q15257	20	T	1	1	0	0	0	0	0	1	0	0	0	no	no	QPPPDSSEEAPPATQNFIIPK
Q15262	795	T	1	1	0	0	0	0	0	0	0	0	1	no	no	MTHMVNAMDR
Q15262	804	S	3	3	0	0	3	0	0	0	0	0	0	no	no	SYADQSTLHAEDPLSITFMDQHNFSPR
Q15262	805	Y	3	3	0	0	3	0	0	0	0	0	0	no	no	SYADQSTLHAEDPLSITFMDQHNFSPR
Q15262	809	S	4	4	0	0	1	2	0	1	0	0	0	no	no	SYADQSTLHAEDPLSITFMDQHNFSPR
Q15262	810	T	4	4	0	0	1	2	0	1	0	0	0	no	no	SYADQSTLHAEDPLSITFMDQHNFSPR
Q15262	818	S	4	4	0	0	1	0	3	0	0	0	0	no	no	SYADQSTLHAEDPLSITFMDQHNFSPR
Q15262	820	T	4	4	0	0	1	0	1	2	0	0	0	no	no	SYADQSTLHAEDPLSITFMDQHNFSPR
Q15262	828	S	3	3	0	0	0	0	0	2	0	1	0	no	yes	SYADQSTLHAEDPLSITFMDQHNFSPR
Q15262	831	Y	8	8	0	0	0	4	3	1	0	0	0	no	no	YENHSATAESSR
Q15262	835	S	8	8	0	0	0	0	0	6	2	0	0	no	yes	YENHSATAESSR
Q15262	837	T	8	8	0	0	0	3	2	3	0	0	0	no	no	YENHSATAESSR
Q15262	840	S	8	8	0	0	0	2	6	0	0	0	0	no	yes	YENHSATAESSR
Q15262	841	S	8	8	0	0	0	3	5	0	0	0	0	no	no	YENHSATAESSR
Q15262	849	Y	302	261	41	0	149	72	54	27	0	0	0	no	yes	YLCEGTESPYQTGQLHPAIR
Q15262	854	T	302	261	41	0	65	94	70	73	0	0	0	no	yes	YLCEGTESPYQTGQLHPAIR
Q15262	856	S	302	261	41	0	11	1	8	156	65	54	7	yes	yes	YLCEGTESPYQTGQLHPAIR
Q15262	858	Y	302	261	41	0	79	66	81	76	0	0	0	no	yes	YLCEGTESPYQTGQLHPAIR
Q15262	860	T	302	261	41	0	120	53	65	41	12	10	1	no	yes	YLCEGTESPYQTGQLHPAIR
Q15262	916	Y	2	0	2	0	0	0	0	1	0	1	0	no	no	YGNIIAYDHSR
Q15262	922	Y	2	0	2	0	0	0	0	1	0	1	0	no	no	YGNIIAYDHSR
Q15262	925	S	2	0	2	0	0	0	1	1	0	0	0	no	no	YGNIIAYDHSR
Q15269	743	T	8	8	0	0	2	1	3	2	0	0	0	no	no	VLFDPFELDTSVTPGR
Q15269	744	S	8	8	0	0	1	1	3	2	1	0	0	no	yes	VLFDPFELDTSVTPGR
Q15269	746	T	8	8	0	0	0	1	0	4	1	1	1	no	yes	VLFDPFELDTSVTPGR
Q15269	885	S	45	12	13	20	11	15	12	7	0	0	0	no	no	SLDPLGSEEEAEASEDDSLHLLGGGGR
Q15269	891	S	45	12	13	20	4	1	2	29	2	6	1	no	yes	SLDPLGSEEEAEASEDDSLHLLGGGGR
Q15269	898	S	45	12	13	20	0	1	1	33	3	5	2	yes	yes	SLDPLGSEEEAEASEDDSLHLLGGGGR
Q15269	902	S	45	12	13	20	1	2	5	31	2	2	2	yes	yes	SLDPLGSEEEAEASEDDSLHLLGGGGR
Q15269	913	S	22	4	2	16	0	1	0	15	3	1	2	no	yes	SLDPLGSEEEAEASEDDSLHLLGGGGRDSEEEMLA
Q15276	162	S	18	18	0	0	0	0	0	0	0	0	18	no	yes	RLSEGQEEENLENEMK
Q15276	223	Y	4	4	0	0	0	0	0	0	0	0	4	no	yes	ELNHYLEAEK
Q15276	246	S	47	47	0	0	0	0	0	0	0	0	47	no	yes	SVLQEDAEK
Q15276	353	T	10	5	5	0	5	3	1	1	0	0	0	no	yes	LTQEESSAQLSNEEEHLDSTRGSVHSLDAGLLLPSGDPFSK
Q15276	357	S	11	5	6	0	3	1	5	2	0	0	0	no	no	LTQEESSAQLSNEEEHLDSTRGSVHSLDAGLLLPSGDPFSK
Q15276	358	S	11	5	6	0	4	2	3	2	0	0	0	no	yes	LTQEESSAQLSNEEEHLDSTRGSVHSLDAGLLLPSGDPFSK
Q15276	362	S	11	5	6	0	1	1	0	9	0	0	0	no	yes	LTQEESSAQLSNEEEHLDSTRGSVHSLDAGLLLPSGDPFSK
Q15276	370	S	11	5	6	0	0	1	4	6	0	0	0	no	yes	LTQEESSAQLSNEEEHLDSTRGSVHSLDAGLLLPSGDPFSK
Q15276	371	T	11	5	6	0	0	3	6	2	0	0	0	no	yes	LTQEESSAQLSNEEEHLDSTRGSVHSLDAGLLLPSGDPFSK
Q15276	374	S	225	119	106	0	20	11	10	130	5	4	45	yes	yes	GSVHSLDAGLLLPSGDPFSK
Q15276	377	S	225	119	106	0	0	9	11	117	12	15	61	yes	yes	GSVHSLDAGLLLPSGDPFSK
Q15276	386	S	224	118	106	0	89	13	40	82	0	0	0	no	yes	GSVHSLDAGLLLPSGDPFSK
Q15276	391	S	223	117	106	0	85	20	38	80	0	0	0	no	no	GSVHSLDAGLLLPSGDPFSK
Q15276	393	S	8	8	0	0	1	0	0	0	0	0	7	no	yes	SDNDMFK
Q15276	407	S	1946	1333	602	11	77	64	91	1263	204	197	50	yes	yes	AQSTDSLGTSGSLQSK
Q15276	408	T	1946	1333	602	11	295	487	468	669	20	7	0	yes	yes	AQSTDSLGTSGSLQSK
Q15276	410	S	1950	1337	602	11	353	243	509	657	90	76	22	yes	yes	AQSTDSLGTSGSLQSK
Q15276	413	T	1950	1337	602	11	658	308	730	252	2	0	0	no	yes	AQSTDSLGTSGSLQSK
Q15276	414	S	1950	1337	602	11	714	300	763	168	0	4	1	no	yes	AQSTDSLGTSGSLQSK
Q15276	416	S	1950	1337	602	11	717	297	773	159	1	2	1	no	yes	AQSTDSLGTSGSLQSK
Q15276	419	S	1950	1337	602	11	702	284	832	132	0	0	0	no	yes	AQSTDSLGTSGSLQSK
Q15276	424	Y	4	4	0	0	0	0	3	1	0	0	0	no	no	DSLGTSGSLQSKALGYNYKAKSAGNL
Q15276	426	Y	4	4	0	0	0	0	4	0	0	0	0	no	no	DSLGTSGSLQSKALGYNYKAKSAGNL
Q15276	430	S	73	39	31	3	2	2	1	40	6	15	7	no	yes	SAGNLDESDFGPLVGADSVSENFDTASLGSLQMPSGFMLTK
Q15276	437	S	69	35	31	3	35	11	4	19	0	0	0	no	no	SAGNLDESDFGPLVGADSVSENFDTASLGSLQMPSGFMLTK
Q15276	447	S	62	28	31	3	23	5	1	33	0	0	0	no	yes	SAGNLDESDFGPLVGADSVSENFDTASLGSLQMPSGFMLTK
Q15276	449	S	62	28	31	3	23	3	3	32	1	0	0	no	yes	SAGNLDESDFGPLVGADSVSENFDTASLGSLQMPSGFMLTK
Q15276	454	T	96	59	34	3	31	19	23	23	0	0	0	no	no	DTASLGSLQMPSGFMLTK
Q15276	456	S	96	59	34	3	29	10	10	46	0	1	0	no	yes	DTASLGSLQMPSGFMLTK
Q15276	459	S	96	59	34	3	44	12	27	13	0	0	0	no	yes	DTASLGSLQMPSGFMLTK
Q15276	464	S	96	59	34	3	57	3	30	6	0	0	0	no	no	DTASLGSLQMPSGFMLTK
Q15276	469	T	96	59	34	3	56	6	25	9	0	0	0	no	no	DTASLGSLQMPSGFMLTK
Q15276	480	T	51	29	22	0	6	3	4	16	11	7	4	no	yes	AMTPEQEETASLLSSVTQGMESAYVSPSGYR
Q15276	486	T	58	36	22	0	20	10	10	16	2	0	0	no	yes	AMTPEQEETASLLSSVTQGMESAYVSPSGYR
Q15276	488	S	58	36	22	0	16	13	9	16	2	2	0	no	yes	AMTPEQEETASLLSSVTQGMESAYVSPSGYR
Q15276	491	S	57	35	22	0	20	21	9	7	0	0	0	no	no	AMTPEQEETASLLSSVTQGMESAYVSPSGYR
Q15276	492	S	60	38	22	0	25	22	7	6	0	0	0	no	no	AMTPEQEETASLLSSVTQGMESAYVSPSGYR
Q15276	494	T	60	38	22	0	28	23	5	4	0	0	0	no	no	AMTPEQEETASLLSSVTQGMESAYVSPSGYR
Q15276	499	S	63	41	22	0	38	21	3	1	0	0	0	no	yes	AMTPEQEETASLLSSVTQGMESAYVSPSGYR
Q15276	501	Y	59	37	22	0	40	9	4	4	2	0	0	no	yes	AMTPEQEETASLLSSVTQGMESAYVSPSGYR
Q15276	503	S	59	37	22	0	28	4	3	11	8	3	2	no	yes	AMTPEQEETASLLSSVTQGMESAYVSPSGYR
Q15276	505	S	59	37	22	0	41	15	3	0	0	0	0	no	no	AMTPEQEETASLLSSVTQGMESAYVSPSGYR
Q15276	507	Y	59	37	22	0	34	16	6	3	0	0	0	no	yes	AMTPEQEETASLLSSVTQGMESAYVSPSGYR
Q15276	511	S	3	3	0	0	0	0	3	0	0	0	0	no	no	SAYVSPSGYRLVSE
Q15283	216	T	2	2	0	0	0	0	1	1	0	0	0	no	no	KKTSNPQFNEIFYFEVTR
Q15283	217	S	2	2	0	0	0	0	0	1	1	0	0	no	no	KKTSNPQFNEIFYFEVTR
Q15283	226	Y	7	7	0	0	2	1	4	0	0	0	0	no	no	YFEVTRSSSY
Q15283	230	T	7	7	0	0	2	3	2	0	0	0	0	no	no	YFEVTRSSSY
Q15283	232	S	5	5	0	0	1	3	1	0	0	0	0	no	no	YFEVTRSSSY
Q15283	233	S	5	5	0	0	0	3	2	0	0	0	0	no	no	YFEVTRSSSY
Q15283	234	S	5	5	0	0	0	0	2	3	0	0	0	no	yes	YFEVTRSSSY
Q15283	235	Y	5	5	0	0	0	1	1	3	0	0	0	no	no	YFEVTRSSSY
Q15283	557	S	12	12	0	0	2	3	4	3	0	0	0	no	no	SKSSFKETFMCEFFK
Q15283	559	S	15	15	0	0	3	7	2	3	0	0	0	no	no	SKSSFKETFMCEFFK
Q15283	560	S	15	15	0	0	0	0	1	8	3	3	0	no	yes	SKSSFKETFMCEFFK
Q15283	564	T	15	15	0	0	2	7	3	3	0	0	0	no	yes	SKSSFKETFMCEFFK
Q15283	597	S	5	5	0	0	1	2	0	1	1	0	0	no	no	ESSGTSEPVHLK
Q15283	598	S	5	5	0	0	0	2	0	3	0	0	0	no	no	ESSGTSEPVHLK
Q15283	600	T	5	5	0	0	1	1	2	1	0	0	0	no	yes	ESSGTSEPVHLK
Q15283	601	S	5	5	0	0	1	1	1	1	1	0	0	no	no	ESSGTSEPVHLK
Q15283	651	Y	1	1	0	0	0	0	0	0	1	0	0	no	yes	DAIYTIPVK
Q15283	652	T	1	1	0	0	0	0	1	0	0	0	0	no	no	DAIYTIPVK
Q15286	17	S	1	1	0	0	0	0	0	0	0	0	1	no	no	LLIIGDSGVGK
Q15286	49	T	5	5	0	0	0	0	0	0	0	0	5	no	yes	IRTVEINGEK
Q15286	64	T	9	9	0	0	0	0	0	0	0	0	9	no	no	IQLWDTAGQER
Q15286	72	T	10	10	0	0	0	0	0	7	2	0	1	yes	yes	FRTITSTYYR
Q15286	74	T	10	10	0	0	2	1	5	2	0	0	0	no	no	FRTITSTYYR
Q15286	75	S	10	10	0	0	2	3	5	0	0	0	0	yes	yes	FRTITSTYYR
Q15286	76	T	10	10	0	0	2	4	4	0	0	0	0	no	no	FRTITSTYYR
Q15286	77	Y	10	10	0	0	1	6	3	0	0	0	0	no	no	FRTITSTYYR
Q15286	78	Y	10	10	0	0	2	3	5	0	0	0	0	no	no	FRTITSTYYR
Q15286	132	T	3	3	0	0	3	0	0	0	0	0	0	no	no	VVETEDAYK
Q15286	136	Y	3	3	0	0	0	0	0	0	0	0	3	no	yes	VVETEDAYK
Q15287	4	S	7	7	0	0	0	0	0	0	0	0	7	no	no	MDLSGVK
Q15287	21	S	3	3	0	0	2	0	1	0	0	0	0	no	no	SSTRAPSPTK
Q15287	22	S	3	3	0	0	2	0	1	0	0	0	0	no	no	SSTRAPSPTK
Q15287	23	T	3	3	0	0	2	0	1	0	0	0	0	no	no	SSTRAPSPTK
Q15287	27	S	10	10	0	0	0	0	0	2	0	2	6	no	yes	APSPTKR
Q15287	29	T	10	10	0	0	6	3	0	1	0	0	0	no	no	APSPTKR
Q15287	35	S	1	1	0	0	0	0	1	0	0	0	0	no	no	APSPTKRKDRSDE
Q15287	139	S	28	0	28	0	0	0	0	0	0	0	28	no	yes	SKSKPPK
Q15287	141	S	28	0	28	0	0	0	0	0	0	0	28	no	yes	SKSKPPK
Q15287	155	S	256	8	248	0	0	0	3	116	82	22	33	yes	yes	RRSPSPKPTK
Q15287	157	S	256	8	248	0	0	0	1	118	82	22	33	yes	yes	RRSPSPKPTK
Q15287	161	T	256	8	248	0	11	30	41	174	0	0	0	yes	yes	RRSPSPKPTK
Q15287	205	Y	1	1	0	0	0	0	0	0	0	0	1	no	no	GYAYVEFENPDEAEK
Q15287	207	Y	1	1	0	0	1	0	0	0	0	0	0	no	no	GYAYVEFENPDEAEK
Q15287	251	S	11	11	0	0	0	0	0	0	0	0	11	no	yes	SPPRRMLPPPPMW
Q15287	266	S	11	11	0	0	0	0	0	0	0	0	11	no	yes	MLPPPPMWRRSPPR
Q15291	211	S	2	2	0	0	0	0	0	0	2	0	0	no	yes	KGSCFLINTADR
Q15291	217	T	2	2	0	0	0	0	2	0	0	0	0	no	no	KGSCFLINTADR
Q15291	252	T	2	2	0	0	0	0	0	0	0	0	2	yes	yes	LQDLVNRTPWK
Q15291	345	Y	12	12	0	0	5	2	2	3	0	0	0	no	yes	ELDENVEYEERESEFDIEDEDK
Q15291	350	S	58	58	0	0	0	0	0	3	2	2	51	yes	yes	ESEFDIEDEDK
Q15291	360	S	4	4	0	0	0	0	1	0	1	0	2	no	yes	SEPEQTGADAAEDEEVDVTSVDPI
Q15291	365	T	4	4	0	0	3	0	1	0	0	0	0	no	no	SEPEQTGADAAEDEEVDVTSVDPI
Q15291	378	T	5	4	1	0	3	0	2	0	0	0	0	no	no	SEPEQTGADAAEDEEVDVTSVDPI
Q15291	379	S	14	5	9	0	9	2	3	0	0	0	0	no	no	SVDPIAAFCSSDEELEDSK
Q15291	388	S	93	22	71	0	1	9	8	4	17	17	37	yes	yes	AAFCSSDEELEDSK
Q15291	389	S	93	22	71	0	0	0	0	5	25	26	37	yes	yes	AAFCSSDEELEDSK
Q15291	396	S	98	27	71	0	44	23	17	14	0	0	0	no	yes	AAFCSSDEELEDSK
Q15291	401	Y	6	6	0	0	0	1	0	5	0	0	0	no	no	DSKALLYLPIAPEVE
Q15291	416	Y	1	1	0	0	0	0	0	1	0	0	0	no	no	ALLYLPIAPEVEDPEENPYGPPPDAVQTSLMDEGASSEK
Q15291	425	T	1	1	0	0	0	1	0	0	0	0	0	no	no	ALLYLPIAPEVEDPEENPYGPPPDAVQTSLMDEGASSEK
Q15291	426	S	1	1	0	0	1	0	0	0	0	0	0	no	no	ALLYLPIAPEVEDPEENPYGPPPDAVQTSLMDEGASSEK
Q15291	433	S	1	1	0	0	0	0	0	1	0	0	0	no	no	ALLYLPIAPEVEDPEENPYGPPPDAVQTSLMDEGASSEK
Q15291	434	S	1	1	0	0	0	0	1	0	0	0	0	no	yes	ALLYLPIAPEVEDPEENPYGPPPDAVQTSLMDEGASSEK
Q15291	497	S	32	32	0	0	0	0	0	3	1	3	25	yes	yes	DSPFKPK
Q15291	504	Y	7	7	0	0	0	3	1	3	0	0	0	no	no	DSPFKPKLYKG
Q15291	515	S	1	1	0	0	0	0	0	0	0	0	1	no	no	GLPLEGSAK
Q15291	525	S	8	8	0	0	0	0	0	5	2	1	0	yes	yes	VQAELSQPLTAGGAISELL
Q15291	529	T	8	8	0	0	1	0	3	4	0	0	0	no	no	VQAELSQPLTAGGAISELL
Q15291	535	S	8	8	0	0	1	4	3	0	0	0	0	no	no	VQAELSQPLTAGGAISELL
Q15293	43	S	11	11	0	0	3	4	1	3	0	0	0	no	no	VVRPDSELGERPPEDNQSFQYDHEAFLGK
Q15293	55	S	11	11	0	0	0	0	0	3	3	4	1	yes	yes	VVRPDSELGERPPEDNQSFQYDHEAFLGK
Q15293	58	Y	11	11	0	0	2	6	1	2	0	0	0	no	no	VVRPDSELGERPPEDNQSFQYDHEAFLGK
Q15293	69	S	2	2	0	0	0	1	0	1	0	0	0	no	no	EDSKTFDQLTPDESK
Q15293	71	T	252	252	0	0	213	21	3	15	0	0	0	no	no	TFDQLTPEESK
Q15293	76	T	252	252	0	0	24	21	18	33	11	20	125	yes	yes	TFDQLTPEESK
Q15293	80	S	252	252	0	0	128	20	10	36	15	23	20	yes	yes	TFDQLTPEESK
Q15293	144	T	4	4	0	0	0	1	1	2	0	0	0	no	no	QATYGYYLGNPAEFHDSSDHHTFKK
Q15293	145	Y	4	4	0	0	0	1	1	2	0	0	0	no	no	QATYGYYLGNPAEFHDSSDHHTFKK
Q15293	147	Y	4	4	0	0	1	1	0	2	0	0	0	no	no	QATYGYYLGNPAEFHDSSDHHTFKK
Q15293	148	Y	4	4	0	0	1	1	1	1	0	0	0	no	no	QATYGYYLGNPAEFHDSSDHHTFKK
Q15293	158	S	4	4	0	0	2	1	0	0	1	0	0	no	no	QATYGYYLGNPAEFHDSSDHHTFKK
Q15293	159	S	4	4	0	0	3	1	0	0	0	0	0	no	no	QATYGYYLGNPAEFHDSSDHHTFKK
Q15293	163	T	4	4	0	0	2	1	1	0	0	0	0	no	no	QATYGYYLGNPAEFHDSSDHHTFKK
Q15293	192	T	1	1	0	0	0	0	0	0	0	0	1	no	no	EEFTAFLHPEEFEHMK
Q15293	211	T	1	1	0	0	0	0	0	0	0	0	1	no	yes	EIVVLETLEDIDK
Q152R5	321	S	1	1	0	0	1	0	0	0	0	0	0	no	no	SRNPVASPTQPSGTEK
Q152R5	327	S	1	1	0	0	0	0	0	1	0	0	0	no	no	SRNPVASPTQPSGTEK
Q152R5	329	T	1	1	0	0	0	0	0	1	0	0	0	no	no	SRNPVASPTQPSGTEK
Q152R5	332	S	1	1	0	0	0	0	1	0	0	0	0	no	no	SRNPVASPTQPSGTEK
Q152R5	334	T	1	1	0	0	0	1	0	0	0	0	0	no	no	SRNPVASPTQPSGTEK
Q15300	3	S	3	3	0	0	0	0	0	3	0	0	0	no	no	MESGSTAASEEAR
Q15300	5	S	3	3	0	0	0	0	0	3	0	0	0	no	no	MESGSTAASEEAR
Q15300	6	T	3	3	0	0	0	3	0	0	0	0	0	no	no	MESGSTAASEEAR
Q15300	9	S	3	3	0	0	3	0	0	0	0	0	0	no	no	MESGSTAASEEAR
Q15300	14	S	33	33	0	0	0	0	0	13	9	7	4	no	no	SLRECELYVQK
Q15300	21	Y	33	33	0	0	4	6	10	13	0	0	0	no	no	SLRECELYVQK
Q15300	73	T	583	379	204	0	105	167	218	93	0	0	0	no	no	AGTRTDSREDEISPPPPNPVVK
Q15300	75	T	13707	12959	748	0	1686	1261	1877	8865	18	0	0	no	no	TDSREDEISPPPPNPVVK
Q15300	77	S	13735	12987	748	0	1446	1080	1439	9488	174	100	8	no	no	TDSREDEISPPPPNPVVK
Q15300	83	S	17113	16365	748	0	103	37	27	10325	1110	1039	4472	no	no	TDSREDEISPPPPNPVVK
Q15300	101	S	3	3	0	0	0	0	0	2	1	0	0	no	no	GAISAEVYTEEDAASYVR
Q15300	105	Y	3	3	0	0	0	1	1	1	0	0	0	no	no	GAISAEVYTEEDAASYVR
Q15300	106	T	3	3	0	0	0	2	1	0	0	0	0	no	no	GAISAEVYTEEDAASYVR
Q15300	112	S	3	3	0	0	0	1	2	0	0	0	0	no	no	GAISAEVYTEEDAASYVR
Q15300	113	Y	3	3	0	0	0	1	2	0	0	0	0	no	no	GAISAEVYTEEDAASYVR
Q15300	578	S	93	93	0	0	85	8	0	0	0	0	0	no	no	ALPSTWIENKLYGR
Q15300	579	T	93	93	0	0	89	4	0	0	0	0	0	no	no	ALPSTWIENKLYGR
Q15300	586	Y	93	93	0	0	0	0	0	0	0	11	82	no	no	ALPSTWIENKLYGR
Q15302	4	S	4	2	2	0	1	0	0	3	0	0	0	no	no	ADSASESDTDGAGGNSSSSAAMQSSCSSTSGGGGGGGGGGGGGK
Q15302	6	S	7	4	3	0	1	1	1	4	0	0	0	no	no	SESDTDGAGGNSSSSAAMQSSCSSTSGGGGGGGGGGGGGK
Q15302	8	S	7	4	3	0	3	1	1	2	0	0	0	no	no	SESDTDGAGGNSSSSAAMQSSCSSTSGGGGGGGGGGGGGK
Q15302	10	T	7	4	3	0	1	1	1	4	0	0	0	no	no	SESDTDGAGGNSSSSAAMQSSCSSTSGGGGGGGGGGGGGK
Q15302	17	S	7	4	3	0	0	3	2	2	0	0	0	no	no	SESDTDGAGGNSSSSAAMQSSCSSTSGGGGGGGGGGGGGK
Q15302	18	S	7	4	3	0	0	3	2	2	0	0	0	no	no	SESDTDGAGGNSSSSAAMQSSCSSTSGGGGGGGGGGGGGK
Q15302	19	S	7	4	3	0	0	5	1	1	0	0	0	no	no	SESDTDGAGGNSSSSAAMQSSCSSTSGGGGGGGGGGGGGK
Q15302	20	S	7	4	3	0	0	4	2	1	0	0	0	no	no	SESDTDGAGGNSSSSAAMQSSCSSTSGGGGGGGGGGGGGK
Q15302	25	S	7	4	3	0	2	2	3	0	0	0	0	no	no	SESDTDGAGGNSSSSAAMQSSCSSTSGGGGGGGGGGGGGK
Q15302	26	S	7	4	3	0	2	3	2	0	0	0	0	no	no	SESDTDGAGGNSSSSAAMQSSCSSTSGGGGGGGGGGGGGK
Q15302	28	S	7	4	3	0	3	2	2	0	0	0	0	no	no	SESDTDGAGGNSSSSAAMQSSCSSTSGGGGGGGGGGGGGK
Q15302	29	S	7	4	3	0	3	2	2	0	0	0	0	no	no	SESDTDGAGGNSSSSAAMQSSCSSTSGGGGGGGGGGGGGK
Q15302	30	T	7	4	3	0	3	2	2	0	0	0	0	no	no	SESDTDGAGGNSSSSAAMQSSCSSTSGGGGGGGGGGGGGK
Q15302	31	S	7	4	3	0	4	3	0	0	0	0	0	no	no	SESDTDGAGGNSSSSAAMQSSCSSTSGGGGGGGGGGGGGK
Q15302	46	S	366	366	0	0	164	105	63	29	1	2	2	no	no	SGGIVISPFRLEELTNR
Q15302	52	S	370	370	0	0	2	2	1	103	61	87	114	no	no	SGGIVISPFRLEELTNR
Q15302	60	T	257	257	0	0	95	48	57	57	0	0	0	no	no	SGGIVISPFRLEELTNR
Q15302	65	S	9	9	0	0	4	0	1	4	0	0	0	no	no	SGGIVISPFRLEELTNRLASLQQENK
Q15303	692	T	8	8	0	0	7	1	0	0	0	0	0	no	no	FLETELVEPLTPSGTAPNQAQLR
Q15303	699	T	8	8	0	0	1	0	0	2	1	4	0	no	no	FLETELVEPLTPSGTAPNQAQLR
Q15303	701	S	8	8	0	0	1	3	2	2	0	0	0	no	no	FLETELVEPLTPSGTAPNQAQLR
Q15303	703	T	8	8	0	0	4	1	1	2	0	0	0	no	no	FLETELVEPLTPSGTAPNQAQLR
Q15303	726	S	24	24	0	0	14	4	2	0	0	3	1	no	no	VLGSGAFGTVYK
Q15303	731	T	24	24	0	0	11	5	1	3	2	1	1	no	no	VLGSGAFGTVYK
Q15303	733	Y	24	24	0	0	5	1	4	1	1	6	6	no	no	VLGSGAFGTVYK
Q15303	1046	S	17	17	0	0	12	3	1	1	0	0	0	no	no	SEIGHSPPPAYTPMSGNQFVYR
Q15303	1051	S	17	17	0	0	0	0	0	2	2	5	8	no	no	SEIGHSPPPAYTPMSGNQFVYR
Q15303	1056	Y	17	17	0	0	15	2	0	0	0	0	0	yes	yes	SEIGHSPPPAYTPMSGNQFVYR
Q15303	1057	T	17	17	0	0	15	1	0	1	0	0	0	no	no	SEIGHSPPPAYTPMSGNQFVYR
Q15303	1060	S	17	17	0	0	15	2	0	0	0	0	0	no	no	SEIGHSPPPAYTPMSGNQFVYR
Q15303	1066	Y	17	17	0	0	16	1	0	0	0	0	0	no	no	SEIGHSPPPAYTPMSGNQFVYR
Q15303	1123	S	1	1	0	0	0	0	0	1	0	0	0	no	no	KPVAPHVQEDSSTQRYSADPTVFAPER
Q15303	1124	S	1	1	0	0	0	0	0	1	0	0	0	no	no	KPVAPHVQEDSSTQRYSADPTVFAPER
Q15303	1125	T	1	1	0	0	1	0	0	0	0	0	0	no	no	KPVAPHVQEDSSTQRYSADPTVFAPER
Q15303	1128	Y	19	19	0	0	18	0	1	0	0	0	0	no	no	YSADPTVFAPERSPR
Q15303	1129	S	19	19	0	0	18	0	1	0	0	0	0	no	no	YSADPTVFAPERSPR
Q15303	1133	T	19	19	0	0	18	0	1	0	0	0	0	no	no	YSADPTVFAPERSPR
Q15303	1140	S	18	18	0	0	0	0	0	1	0	1	16	no	no	YSADPTVFAPERSPR
Q15311	2	T	162	162	0	0	37	88	37	0	0	0	0	no	no	TECFLPPTSSPSEHR
Q15311	9	T	165	165	0	0	50	52	49	14	0	0	0	no	no	TECFLPPTSSPSEHR
Q15311	10	S	165	165	0	0	16	61	39	48	1	0	0	no	no	TECFLPPTSSPSEHR
Q15311	11	S	165	165	0	0	0	0	8	104	36	8	9	no	yes	TECFLPPTSSPSEHR
Q15311	13	S	165	165	0	0	19	55	47	44	0	0	0	no	no	TECFLPPTSSPSEHR
Q15311	22	S	37	17	18	2	18	5	9	5	0	0	0	no	yes	VEHGSGLTRTPSSEEISPTKFPGLYR
Q15311	25	T	42	21	19	2	7	10	13	12	0	0	0	no	yes	VEHGSGLTRTPSSEEISPTKFPGLYR
Q15311	27	T	2718	2399	312	7	596	462	978	647	17	14	4	no	yes	TPSSEEISPTKFPGLYR
Q15311	29	S	2799	2476	316	7	31	151	178	1824	268	287	60	yes	yes	TPSSEEISPTKFPGLYR
Q15311	30	S	2799	2476	316	7	149	416	615	1557	30	27	5	yes	yes	TPSSEEISPTKFPGLYR
Q15311	34	S	2794	2471	316	7	734	332	1200	404	63	55	6	yes	yes	TPSSEEISPTKFPGLYR
Q15311	36	T	2794	2471	316	7	846	302	1429	217	0	0	0	no	yes	TPSSEEISPTKFPGLYR
Q15311	42	Y	1620	1348	267	5	572	155	838	55	0	0	0	no	yes	TPSSEEISPTKFPGLYR
Q15311	44	T	1577	435	1136	6	241	202	179	947	2	0	6	yes	yes	TGEPSPPHDILHEPPDVVSDDEK
Q15311	48	S	1577	435	1136	6	91	66	70	830	216	142	162	yes	yes	TGEPSPPHDILHEPPDVVSDDEK
Q15311	62	S	1577	435	1136	6	22	7	4	850	268	202	224	yes	yes	TGEPSPPHDILHEPPDVVSDDEK
Q15311	82	T	999	27	896	76	603	90	43	263	0	0	0	no	no	RTEGYAAFQEDSSGDEAESPSK
Q15311	85	Y	1000	27	897	76	533	116	59	292	0	0	0	no	yes	RTEGYAAFQEDSSGDEAESPSK
Q15311	92	S	1003	30	897	76	2	1	5	388	163	246	198	yes	yes	RTEGYAAFQEDSSGDEAESPSK
Q15311	93	S	1003	30	897	76	5	4	4	386	165	241	198	yes	yes	RTEGYAAFQEDSSGDEAESPSK
Q15311	99	S	1003	30	897	76	287	166	125	353	29	30	13	no	yes	RTEGYAAFQEDSSGDEAESPSK
Q15311	101	S	1003	30	897	76	418	189	93	303	0	0	0	no	yes	RTEGYAAFQEDSSGDEAESPSK
Q15311	106	S	5	5	0	0	0	0	4	1	0	0	0	no	no	SKGIHVFKKPSFSK
Q15311	116	S	23	23	0	0	0	0	2	8	6	7	0	no	no	GIHVFKKPSFSK
Q15311	118	S	23	23	0	0	0	7	8	7	1	0	0	no	yes	GIHVFKKPSFSK
Q15311	231	Y	2	2	0	0	2	0	0	0	0	0	0	no	no	CEGIYRVSGIK
Q15311	234	S	2	2	0	0	0	0	0	0	0	0	2	no	yes	CEGIYRVSGIK
Q15311	461	S	317	317	0	0	12	96	121	80	1	5	2	yes	yes	IAQEIASLSK
Q15311	463	S	317	317	0	0	2	5	1	81	122	93	13	yes	yes	IAQEIASLSK
Q15311	468	S	18	18	0	0	6	3	4	5	0	0	0	no	no	IAQEIASLSKEDVSK
Q15311	645	S	478	478	0	0	0	1	1	384	62	24	6	yes	yes	AGKEPAKPSPSR
Q15311	647	S	478	478	0	0	4	25	62	385	1	1	0	no	yes	AGKEPAKPSPSR
Q15326	136	S	3	3	0	0	3	0	0	0	0	0	0	no	no	DSSSPWQCPVCR
Q15326	137	S	3	3	0	0	0	1	0	2	0	0	0	no	no	DSSSPWQCPVCR
Q15326	138	S	3	3	0	0	0	0	0	2	0	1	0	no	no	DSSSPWQCPVCR
Q15326	365	S	17	4	13	0	13	2	1	1	0	0	0	no	no	SKNEDRGEEEAESSISSTSNEQLK
Q15326	377	S	33	9	24	0	10	4	1	18	0	0	0	no	yes	SKNEDRGEEEAESSISSTSNEQLK
Q15326	378	S	33	9	24	0	2	2	2	17	3	6	1	no	yes	SKNEDRGEEEAESSISSTSNEQLK
Q15326	380	S	33	9	24	0	10	12	3	8	0	0	0	no	no	SKNEDRGEEEAESSISSTSNEQLK
Q15326	381	S	33	9	24	0	5	2	3	14	3	6	0	no	no	SKNEDRGEEEAESSISSTSNEQLK
Q15326	382	T	33	9	24	0	5	8	6	12	2	0	0	no	yes	SKNEDRGEEEAESSISSTSNEQLK
Q15326	383	S	33	9	24	0	14	9	4	6	0	0	0	no	no	SKNEDRGEEEAESSISSTSNEQLK
Q15326	403	S	1	1	0	0	0	0	1	0	0	0	0	no	no	NQSVEPKKEEPEPETEAVSSSQEIPTMPQPIEK
Q15326	415	T	88	85	3	0	63	13	9	3	0	0	0	no	no	KEEPEPETEAVSSSQEIPTMPQPIEK
Q15326	419	S	88	85	3	0	42	28	11	7	0	0	0	no	no	KEEPEPETEAVSSSQEIPTMPQPIEK
Q15326	420	S	88	85	3	0	8	20	14	36	8	2	0	no	yes	KEEPEPETEAVSSSQEIPTMPQPIEK
Q15326	421	S	88	85	3	0	1	8	6	40	18	9	6	yes	yes	KEEPEPETEAVSSSQEIPTMPQPIEK
Q15326	426	T	88	85	3	0	48	27	9	4	0	0	0	no	yes	KEEPEPETEAVSSSQEIPTMPQPIEK
Q15326	444	S	14	13	1	0	5	2	5	2	0	0	0	no	no	KLSASSPR
Q15326	446	S	14	13	1	0	1	2	0	9	1	1	0	no	no	KLSASSPR
Q15326	447	S	14	13	1	0	0	3	0	8	0	2	1	no	no	KLSASSPR
Q15329	233	S	25	25	0	0	0	5	20	0	0	0	0	no	no	ESSSSKPVVFPVPPPDDLTQPSSQSLTPVTPQK
Q15329	234	S	25	25	0	0	0	7	18	0	0	0	0	no	no	ESSSSKPVVFPVPPPDDLTQPSSQSLTPVTPQK
Q15329	235	S	25	25	0	0	0	11	14	0	0	0	0	no	no	ESSSSKPVVFPVPPPDDLTQPSSQSLTPVTPQK
Q15329	236	S	25	25	0	0	0	12	13	0	0	0	0	no	no	ESSSSKPVVFPVPPPDDLTQPSSQSLTPVTPQK
Q15329	250	T	25	25	0	0	0	16	9	0	0	0	0	no	no	ESSSSKPVVFPVPPPDDLTQPSSQSLTPVTPQK
Q15329	253	S	25	25	0	0	2	11	12	0	0	0	0	no	yes	ESSSSKPVVFPVPPPDDLTQPSSQSLTPVTPQK
Q15329	254	S	25	25	0	0	1	9	14	1	0	0	0	no	no	ESSSSKPVVFPVPPPDDLTQPSSQSLTPVTPQK
Q15329	256	S	25	25	0	0	2	10	13	0	0	0	0	no	no	ESSSSKPVVFPVPPPDDLTQPSSQSLTPVTPQK
Q15329	258	T	25	25	0	0	1	4	19	1	0	0	0	no	no	ESSSSKPVVFPVPPPDDLTQPSSQSLTPVTPQK
Q15329	261	T	25	25	0	0	0	0	1	23	1	0	0	no	yes	ESSSSKPVVFPVPPPDDLTQPSSQSLTPVTPQK
Q15329	318	S	18	18	0	0	0	0	0	16	2	0	0	no	yes	DVFPLLRLSPTPA
Q15329	320	T	18	18	0	0	0	0	2	16	0	0	0	no	no	DVFPLLRLSPTPA
Q15334	509	Y	2	2	0	0	0	0	0	0	0	2	0	no	yes	VGCFDPYSDDPR
Q15334	510	S	2	2	0	0	0	2	0	0	0	0	0	no	no	VGCFDPYSDDPR
Q15334	659	S	10	6	4	0	6	0	0	0	0	0	4	no	yes	SLRQSFR
Q15334	663	S	10	6	4	0	0	0	0	0	0	0	10	yes	yes	SLRQSFR
Q15334	670	S	1	1	0	0	1	0	0	0	0	0	0	no	no	SRVSGKK
Q15334	673	S	1	1	0	0	0	0	0	0	0	0	1	no	no	SRVSGKK
Q15334	704	T	15	15	0	0	0	0	0	0	0	0	15	no	yes	LQEANAQLAEQACPHDVEMTPVQR
Q15334	958	T	2	2	0	0	0	0	2	0	0	0	0	yes	yes	DATQASYRIRESPKLSQANGTPSILLAPQSL
Q15334	961	S	2	2	0	0	0	0	2	0	0	0	0	no	no	DATQASYRIRESPKLSQANGTPSILLAPQSL
Q15334	962	Y	2	2	0	0	0	0	1	1	0	0	0	no	no	DATQASYRIRESPKLSQANGTPSILLAPQSL
Q15334	967	S	3	3	0	0	0	0	2	0	0	0	1	yes	yes	DATQASYRIRESPKLSQANGTPSILLAPQSL
Q15334	971	S	3	3	0	0	1	0	1	1	0	0	0	no	no	DATQASYRIRESPKLSQANGTPSILLAPQSL
Q15334	976	T	3	3	0	0	1	0	2	0	0	0	0	no	no	DATQASYRIRESPKLSQANGTPSILLAPQSL
Q15334	978	S	3	3	0	0	1	0	2	0	0	0	0	no	no	DATQASYRIRESPKLSQANGTPSILLAPQSL
Q15334	985	S	2	2	0	0	0	0	2	0	0	0	0	yes	yes	DATQASYRIRESPKLSQANGTPSILLAPQSL
Q15334	1040	S	60	54	6	0	21	15	11	12	1	0	0	no	no	DFLGSSEESEK
Q15334	1041	S	60	54	6	0	20	9	9	19	2	1	0	no	yes	DFLGSSEESEK
Q15334	1044	S	60	54	6	0	1	0	1	24	9	12	13	no	yes	DFLGSSEESEK
Q15345	155	S	7	7	0	0	0	0	0	3	2	2	0	yes	yes	FSPLLHSSR
Q15345	160	S	7	7	0	0	0	2	4	1	0	0	0	no	no	FSPLLHSSR
Q15345	161	S	7	7	0	0	0	2	4	1	0	0	0	no	no	FSPLLHSSR
Q15345	276	S	74	74	0	0	0	0	0	44	19	6	5	yes	yes	GRAPSRDEGSLLLGSR
Q15345	281	S	74	74	0	0	7	10	21	36	0	0	0	no	yes	GRAPSRDEGSLLLGSR
Q15345	286	S	74	74	0	0	25	18	13	18	0	0	0	no	no	GRAPSRDEGSLLLGSR
Q15345	323	T	1	0	1	0	0	0	0	1	0	0	0	no	yes	VTRRSTQESLTAGGTDLK
Q15345	326	S	251	240	11	0	8	13	19	135	33	36	7	yes	yes	STQESLTAGGTDLKR
Q15345	327	T	251	240	11	0	15	34	36	139	20	6	1	yes	yes	STQESLTAGGTDLKR
Q15345	330	S	251	240	11	0	135	56	37	23	0	0	0	no	yes	STQESLTAGGTDLKR
Q15345	332	T	251	240	11	0	169	44	30	8	0	0	0	no	no	STQESLTAGGTDLKR
Q15345	336	T	251	240	11	0	180	40	26	5	0	0	0	no	no	STQESLTAGGTDLKR
Q15345	347	T	4	4	0	0	1	2	1	0	0	0	0	no	no	ELHPPATSHEAPGTKRSPSAPAATSSASSSTSSYK
Q15345	348	S	4	4	0	0	1	2	1	0	0	0	0	no	no	ELHPPATSHEAPGTKRSPSAPAATSSASSSTSSYK
Q15345	354	T	4	4	0	0	1	0	1	2	0	0	0	no	yes	ELHPPATSHEAPGTKRSPSAPAATSSASSSTSSYK
Q15345	357	S	254	251	3	0	15	12	16	85	29	50	47	yes	yes	SPSAPAATSSASSSTSSYK
Q15345	359	S	254	251	3	0	74	58	48	53	9	10	2	no	yes	SPSAPAATSSASSSTSSYK
Q15345	364	T	254	251	3	0	179	49	25	1	0	0	0	no	no	SPSAPAATSSASSSTSSYK
Q15345	365	S	254	251	3	0	177	51	25	1	0	0	0	no	yes	SPSAPAATSSASSSTSSYK
Q15345	366	S	254	251	3	0	176	45	31	2	0	0	0	no	no	SPSAPAATSSASSSTSSYK
Q15345	368	S	254	251	3	0	173	52	27	2	0	0	0	no	no	SPSAPAATSSASSSTSSYK
Q15345	369	S	254	251	3	0	174	47	29	2	0	2	0	no	no	SPSAPAATSSASSSTSSYK
Q15345	370	S	254	251	3	0	176	44	32	2	0	0	0	no	yes	SPSAPAATSSASSSTSSYK
Q15345	371	T	254	251	3	0	174	42	38	0	0	0	0	no	no	SPSAPAATSSASSSTSSYK
Q15345	372	S	254	251	3	0	175	36	43	0	0	0	0	no	no	SPSAPAATSSASSSTSSYK
Q15345	373	S	254	251	3	0	169	36	47	1	1	0	0	yes	yes	SPSAPAATSSASSSTSSYK
Q15345	374	Y	254	251	3	0	171	34	48	1	0	0	0	no	no	SPSAPAATSSASSSTSSYK
Q15349	217	Y	1828	1821	7	0	282	341	265	915	20	5	0	no	yes	AYSFCGTVEYMAPEVVNR
Q15349	218	S	1828	1821	7	0	3	36	142	1180	178	272	17	yes	yes	AYSFCGTVEYMAPEVVNR
Q15349	222	T	1828	1821	7	0	355	222	415	821	10	5	0	no	no	AYSFCGTVEYMAPEVVNR
Q15349	225	Y	1828	1821	7	0	659	227	488	452	1	1	0	no	no	AYSFCGTVEYMAPEVVNR
Q15349	283	S	1	1	0	0	0	0	0	0	0	0	1	no	no	LGMPQFLSGEAQSLLR
Q15349	288	S	1	1	0	0	1	0	0	0	0	0	0	no	no	LGMPQFLSGEAQSLLR
Q15349	356	T	3	3	0	0	0	0	3	0	0	0	0	no	no	TPTDSPGVPPSANAHHLFR
Q15349	358	T	3	3	0	0	0	1	0	2	0	0	0	no	no	TPTDSPGVPPSANAHHLFR
Q15349	360	S	3	3	0	0	0	0	0	3	0	0	0	no	yes	TPTDSPGVPPSANAHHLFR
Q15349	366	S	3	3	0	0	0	0	3	0	0	0	0	no	no	TPTDSPGVPPSANAHHLFR
Q15349	377	S	5	5	0	0	0	0	0	1	1	2	1	yes	yes	GFSFVASSLIQEPSQQDLHK
Q15349	381	S	5	5	0	0	3	2	0	0	0	0	0	no	no	GFSFVASSLIQEPSQQDLHK
Q15349	382	S	5	5	0	0	3	2	0	0	0	0	0	no	no	GFSFVASSLIQEPSQQDLHK
Q15349	388	S	5	5	0	0	1	3	0	1	0	0	0	no	no	GFSFVASSLIQEPSQQDLHK
Q15349	544	S	1	1	0	0	0	0	0	1	0	0	0	no	no	DESGSPESIR
Q15349	546	S	1	1	0	0	0	0	0	1	0	0	0	no	no	DESGSPESIR
Q15349	549	S	1	1	0	0	0	0	1	0	0	0	0	no	no	DESGSPESIR
Q15349	570	T	4	4	0	0	0	0	0	1	2	0	1	no	yes	GNGLLMTPCYTANFVAPEVLKR
Q15349	573	Y	4	4	0	0	1	1	2	0	0	0	0	no	no	GNGLLMTPCYTANFVAPEVLKR
Q15349	574	T	4	4	0	0	1	1	2	0	0	0	0	no	no	GNGLLMTPCYTANFVAPEVLKR
Q15349	677	Y	11	11	0	0	10	1	0	0	0	0	0	no	no	EYLSPNQLSR
Q15349	679	S	11	11	0	0	0	0	0	0	1	3	7	no	yes	EYLSPNQLSR
Q15349	684	S	11	11	0	0	8	2	1	0	0	0	0	no	no	EYLSPNQLSR
Q15361	5	S	1	0	1	0	0	0	1	0	0	0	0	no	no	MEGESSRFEIHTPVSDK
Q15361	6	S	1	0	1	0	0	0	1	0	0	0	0	no	no	MEGESSRFEIHTPVSDK
Q15361	12	T	24	17	7	0	0	0	0	3	4	3	14	no	yes	FEIHTPVSDK
Q15361	15	S	24	17	7	0	8	3	3	3	1	0	6	no	yes	FEIHTPVSDK
Q15361	40	S	20	20	0	0	11	4	0	3	1	1	0	no	yes	DSSLVNEQSQITR
Q15361	41	S	20	20	0	0	0	1	1	3	0	5	10	no	yes	DSSLVNEQSQITR
Q15361	47	S	20	20	0	0	18	2	0	0	0	0	0	no	no	DSSLVNEQSQITR
Q15361	50	T	20	20	0	0	18	2	0	0	0	0	0	no	no	DSSLVNEQSQITR
Q15361	64	S	496	495	1	0	25	75	155	232	7	1	1	no	yes	DFQHLISSPLKK
Q15361	65	S	496	495	1	0	0	0	8	232	155	71	30	yes	yes	DFQHLISSPLKK
Q15361	76	T	5	1	4	0	3	0	1	1	0	0	0	no	no	ICDETANATSTLK
Q15361	80	T	5	1	4	0	0	0	2	3	0	0	0	no	no	ICDETANATSTLK
Q15361	81	S	5	1	4	0	0	0	0	4	0	1	0	no	no	ICDETANATSTLK
Q15361	82	T	5	1	4	0	0	0	1	3	0	1	0	no	no	ICDETANATSTLK
Q15361	115	T	1	1	0	0	0	0	0	0	0	0	1	no	yes	ENINNTPK
Q15361	177	S	1	1	0	0	0	0	0	0	0	0	1	no	yes	AASWESQR
Q15361	180	S	1	1	0	0	1	0	0	0	0	0	0	no	no	AASWESQR
Q15361	186	T	12	12	0	0	12	0	0	0	0	0	0	no	no	DTLPQSESHQEESWLSVGPGGEITELPASAHK
Q15361	190	S	12	12	0	0	12	0	0	0	0	0	0	no	no	DTLPQSESHQEESWLSVGPGGEITELPASAHK
Q15361	192	S	12	12	0	0	12	0	0	0	0	0	0	no	no	DTLPQSESHQEESWLSVGPGGEITELPASAHK
Q15361	197	S	12	12	0	0	12	0	0	0	0	0	0	no	no	DTLPQSESHQEESWLSVGPGGEITELPASAHK
Q15361	200	S	12	12	0	0	12	0	0	0	0	0	0	no	no	DTLPQSESHQEESWLSVGPGGEITELPASAHK
Q15361	208	T	12	12	0	0	8	3	1	0	0	0	0	no	no	DTLPQSESHQEESWLSVGPGGEITELPASAHK
Q15361	213	S	12	12	0	0	0	0	0	0	1	8	3	no	yes	DTLPQSESHQEESWLSVGPGGEITELPASAHK
Q15361	248	T	7	6	1	0	2	0	2	3	0	0	0	yes	yes	EAGTDMQESQPTVGLDDETPQLLGPTHK
Q15361	253	S	7	6	1	0	2	0	1	4	0	0	0	no	yes	EAGTDMQESQPTVGLDDETPQLLGPTHK
Q15361	256	T	7	6	1	0	4	0	0	3	0	0	0	no	no	EAGTDMQESQPTVGLDDETPQLLGPTHK
Q15361	263	T	7	6	1	0	2	1	1	1	0	0	2	no	yes	EAGTDMQESQPTVGLDDETPQLLGPTHK
Q15361	270	T	7	6	1	0	4	1	2	0	0	0	0	no	no	EAGTDMQESQPTVGLDDETPQLLGPTHK
Q15361	283	S	8	8	0	0	0	0	0	0	0	6	2	no	yes	SNHQEFEALAMPEGSQVGSEVGADMQESRPAVGLHGETAGIPAPAYK
Q15361	297	S	8	8	0	0	8	0	0	0	0	0	0	no	no	SNHQEFEALAMPEGSQVGSEVGADMQESRPAVGLHGETAGIPAPAYK
Q15361	301	S	8	8	0	0	8	0	0	0	0	0	0	no	no	SNHQEFEALAMPEGSQVGSEVGADMQESRPAVGLHGETAGIPAPAYK
Q15361	310	S	8	8	0	0	8	0	0	0	0	0	0	no	no	SNHQEFEALAMPEGSQVGSEVGADMQESRPAVGLHGETAGIPAPAYK
Q15361	320	T	8	8	0	0	7	1	0	0	0	0	0	no	no	SNHQEFEALAMPEGSQVGSEVGADMQESRPAVGLHGETAGIPAPAYK
Q15361	328	Y	8	8	0	0	7	1	0	0	0	0	0	no	no	SNHQEFEALAMPEGSQVGSEVGADMQESRPAVGLHGETAGIPAPAYK
Q15361	403	S	40	40	0	0	0	0	0	5	12	13	10	yes	yes	VSGDDFSVPSK
Q15361	408	S	40	40	0	0	11	20	6	3	0	0	0	no	no	VSGDDFSVPSK
Q15361	411	S	40	40	0	0	22	14	2	2	0	0	0	no	no	VSGDDFSVPSK
Q15361	468	T	5	5	0	0	1	2	1	0	1	0	0	no	no	LEPANEEHNVETAEDSEIR
Q15361	472	S	5	5	0	0	0	0	1	0	1	2	1	no	yes	LEPANEEHNVETAEDSEIR
Q15361	476	Y	459	309	134	16	149	107	101	100	2	0	0	yes	yes	YLSADSGDADDSDADLGSAVK
Q15361	478	S	460	310	134	16	118	108	94	112	11	8	9	yes	yes	YLSADSGDADDSDADLGSAVK
Q15361	481	S	460	310	134	16	114	84	87	137	15	13	10	yes	yes	YLSADSGDADDSDADLGSAVK
Q15361	487	S	460	310	134	16	18	13	26	178	101	50	74	yes	yes	YLSADSGDADDSDADLGSAVK
Q15361	493	S	460	310	134	16	190	109	82	79	0	0	0	no	no	YLSADSGDADDSDADLGSAVK
Q15361	867	Y	291	291	0	0	73	107	86	25	0	0	0	no	no	DIFYYEDDSEGEDIEK
Q15361	868	Y	293	293	0	0	63	83	94	53	0	0	0	no	yes	DIFYYEDDSEGEDIEK
Q15361	872	S	293	293	0	0	0	0	0	93	95	58	47	yes	yes	DIFYYEDDSEGEDIEK
Q15361	881	S	3	3	0	0	1	0	1	1	0	0	0	no	no	YYEDDSEGEDIEKESEGQAPC
Q15361	894	S	1	1	0	0	1	0	0	0	0	0	0	no	no	DIFYYEDDSEGEDIEKESEGQAPCMAHACNSSTLGGQGR
Q15361	895	S	1	1	0	0	1	0	0	0	0	0	0	no	no	DIFYYEDDSEGEDIEKESEGQAPCMAHACNSSTLGGQGR
Q15361	896	T	1	1	0	0	1	0	0	0	0	0	0	no	no	DIFYYEDDSEGEDIEKESEGQAPCMAHACNSSTLGGQGR
Q15365	85	S	9	9	0	0	1	3	3	2	0	0	0	no	yes	LEEDINSSMTNSTAASRPPVTLR
Q15365	86	S	9	9	0	0	0	2	2	4	0	1	0	no	no	LEEDINSSMTNSTAASRPPVTLR
Q15365	88	T	9	9	0	0	3	0	3	2	1	0	0	no	no	LEEDINSSMTNSTAASRPPVTLR
Q15365	90	S	9	9	0	0	1	3	2	3	0	0	0	no	no	LEEDINSSMTNSTAASRPPVTLR
Q15365	91	T	9	9	0	0	2	3	4	0	0	0	0	no	no	LEEDINSSMTNSTAASRPPVTLR
Q15365	94	S	9	9	0	0	2	2	4	1	0	0	0	no	no	LEEDINSSMTNSTAASRPPVTLR
Q15365	99	T	9	9	0	0	2	3	4	0	0	0	0	no	no	LEEDINSSMTNSTAASRPPVTLR
Q15365	107	T	9	9	0	0	1	0	1	7	0	0	0	no	no	LVVPATQCGSLIGK
Q15365	111	S	9	9	0	0	0	0	0	7	1	0	1	no	yes	LVVPATQCGSLIGK
Q15365	126	S	2	2	0	0	0	0	0	0	1	0	1	no	no	EIRESTGAQVQVAGDMLPNSTER
Q15365	127	T	2	2	0	0	1	0	1	0	0	0	0	no	no	EIRESTGAQVQVAGDMLPNSTER
Q15365	141	S	2	2	0	0	2	0	0	0	0	0	0	no	no	EIRESTGAQVQVAGDMLPNSTER
Q15365	142	T	2	2	0	0	2	0	0	0	0	0	0	no	no	EIRESTGAQVQVAGDMLPNSTER
Q15365	169	T	13396	13386	10	0	4742	4066	1903	2662	12	11	0	no	yes	QICLVMLETLSQSPQGR
Q15365	171	S	13400	13390	10	0	3117	3536	2607	4036	76	27	1	no	yes	QICLVMLETLSQSPQGR
Q15365	173	S	13400	13390	10	0	21	66	153	4855	3056	3819	1430	yes	yes	QICLVMLETLSQSPQGR
Q15365	180	T	7339	7304	35	0	1886	1888	1925	1640	0	0	0	no	yes	VMTIPYQPMPASSPVICAGGQDR
Q15365	183	Y	7378	7343	35	0	1440	1471	1715	2723	16	10	3	no	yes	VMTIPYQPMPASSPVICAGGQDR
Q15365	189	S	7453	7418	35	0	375	918	985	4805	265	100	5	yes	yes	VMTIPYQPMPASSPVICAGGQDR
Q15365	190	S	7453	7418	35	0	112	292	466	5332	872	336	43	yes	yes	VMTIPYQPMPASSPVICAGGQDR
Q15365	202	S	671	657	14	0	298	111	225	36	0	1	0	no	yes	CSDAAGYPHATHDLEGPPLDAYSIQGQHTISPLDLAK
Q15365	207	Y	659	645	14	0	318	114	208	19	0	0	0	no	yes	CSDAAGYPHATHDLEGPPLDAYSIQGQHTISPLDLAK
Q15365	211	T	683	669	14	0	356	124	172	31	0	0	0	no	yes	CSDAAGYPHATHDLEGPPLDAYSIQGQHTISPLDLAK
Q15365	222	Y	773	758	15	0	341	147	203	82	0	0	0	no	yes	CSDAAGYPHATHDLEGPPLDAYSIQGQHTISPLDLAK
Q15365	223	S	924	908	16	0	378	175	250	121	0	0	0	no	yes	CSDAAGYPHATHDLEGPPLDAYSIQGQHTISPLDLAK
Q15365	229	T	967	950	17	0	219	208	229	293	12	5	1	no	yes	CSDAAGYPHATHDLEGPPLDAYSIQGQHTISPLDLAK
Q15365	231	S	968	951	17	0	7	12	63	459	151	139	137	no	yes	CSDAAGYPHATHDLEGPPLDAYSIQGQHTISPLDLAK
Q15365	246	S	2721	2659	62	0	1069	686	705	199	21	22	19	yes	yes	QQSHFAMMHGGTGFAGIDSSSPEVK
Q15365	255	T	4018	3924	94	0	2110	799	823	276	2	4	4	no	yes	QQSHFAMMHGGTGFAGIDSSSPEVK
Q15365	262	S	4100	4006	94	0	1250	992	856	982	19	1	0	no	yes	QQSHFAMMHGGTGFAGIDSSSPEVK
Q15365	263	S	4100	4006	94	0	449	655	678	2078	186	53	1	no	yes	QQSHFAMMHGGTGFAGIDSSSPEVK
Q15365	264	S	4100	4006	94	0	105	241	330	2390	522	303	209	yes	yes	QQSHFAMMHGGTGFAGIDSSSPEVK
Q15365	270	Y	43	43	0	0	3	10	21	9	0	0	0	no	yes	AGIDSSSPEVKGYW
Q15365	273	S	20	20	0	0	0	7	10	1	0	0	2	yes	yes	DSSSPEVKGYWASL
Q15365	277	S	7	7	0	0	2	1	3	1	0	0	0	no	no	GYWASLDASTQTTHELTIPNNLIGCIIGR
Q15365	278	T	7	7	0	0	2	1	4	0	0	0	0	no	no	GYWASLDASTQTTHELTIPNNLIGCIIGR
Q15365	280	T	7	7	0	0	2	2	3	0	0	0	0	no	no	GYWASLDASTQTTHELTIPNNLIGCIIGR
Q15365	281	T	7	7	0	0	2	2	3	0	0	0	0	no	no	GYWASLDASTQTTHELTIPNNLIGCIIGR
Q15365	285	T	4	4	0	0	0	0	4	0	0	0	0	no	no	GYWASLDASTQTTHELTIPNNLIGCIIGR
Q15365	322	S	7	7	0	0	0	3	2	1	1	0	0	no	no	IANPVEGSSGR
Q15365	323	S	7	7	0	0	0	0	1	1	2	3	0	no	yes	IANPVEGSSGR
Q15365	328	T	5	5	0	0	1	1	2	1	0	0	0	no	yes	QVTITGSAASISLAQYLINAR
Q15365	330	T	5	5	0	0	1	0	3	1	0	0	0	no	no	QVTITGSAASISLAQYLINAR
Q15365	332	S	5	5	0	0	0	0	0	4	0	1	0	no	no	QVTITGSAASISLAQYLINAR
Q15365	335	S	5	5	0	0	1	1	2	1	0	0	0	no	no	QVTITGSAASISLAQYLINAR
Q15365	337	S	5	5	0	0	2	1	2	0	0	0	0	no	no	QVTITGSAASISLAQYLINAR
Q15365	341	Y	5	5	0	0	3	0	2	0	0	0	0	no	no	QVTITGSAASISLAQYLINAR
Q15366	84	S	1	1	0	0	0	1	0	0	0	0	0	no	no	LEEDISSSMTNSTAASRPPVTLR
Q15366	85	S	1	1	0	0	0	0	1	0	0	0	0	no	no	LEEDISSSMTNSTAASRPPVTLR
Q15366	86	S	1	1	0	0	0	0	1	0	0	0	0	no	no	LEEDISSSMTNSTAASRPPVTLR
Q15366	88	T	1	1	0	0	0	0	0	1	0	0	0	no	no	LEEDISSSMTNSTAASRPPVTLR
Q15366	90	S	1	1	0	0	0	0	0	1	0	0	0	no	yes	LEEDISSSMTNSTAASRPPVTLR
Q15366	91	T	1	1	0	0	1	0	0	0	0	0	0	no	no	LEEDISSSMTNSTAASRPPVTLR
Q15366	94	S	1	1	0	0	1	0	0	0	0	0	0	no	no	LEEDISSSMTNSTAASRPPVTLR
Q15366	99	T	1	1	0	0	1	0	0	0	0	0	0	no	no	LEEDISSSMTNSTAASRPPVTLR
Q15366	107	S	53	53	0	0	3	4	11	35	0	0	0	no	no	LVVPASQCGSLIGK
Q15366	111	S	53	53	0	0	0	0	0	35	10	5	3	no	no	LVVPASQCGSLIGK
Q15366	126	S	2	2	0	0	0	0	0	0	1	0	1	no	no	EIRESTGAQVQVAGDMLPNSTER
Q15366	127	T	2	2	0	0	1	0	1	0	0	0	0	no	no	EIRESTGAQVQVAGDMLPNSTER
Q15366	141	S	2	2	0	0	2	0	0	0	0	0	0	no	no	EIRESTGAQVQVAGDMLPNSTER
Q15366	142	T	2	2	0	0	2	0	0	0	0	0	0	no	no	EIRESTGAQVQVAGDMLPNSTER
Q15366	169	T	3249	3238	11	0	1523	886	465	351	14	9	1	no	yes	QICVVMLETLSQSPPK
Q15366	171	S	3261	3245	16	0	725	892	797	827	15	5	0	no	yes	QICVVMLETLSQSPPK
Q15366	173	S	3262	3246	16	0	11	23	53	1127	831	843	374	yes	yes	QICVVMLETLSQSPPK
Q15366	179	T	1781	1742	39	0	924	381	364	110	2	0	0	no	yes	GVTIPYRPKPSSSPVIFAGGQDR
Q15366	182	Y	1783	1744	39	0	431	348	415	567	16	6	0	no	yes	GVTIPYRPKPSSSPVIFAGGQDR
Q15366	187	S	3161	3095	66	0	638	417	486	1522	61	35	2	no	yes	GVTIPYRPKPSSSPVIFAGGQDR
Q15366	188	S	3163	3095	68	0	310	559	616	1573	80	19	6	no	yes	GVTIPYRPKPSSSPVIFAGGQDR
Q15366	189	S	3163	3095	68	0	100	247	321	1749	300	282	164	yes	yes	GVTIPYRPKPSSSPVIFAGGQDR
Q15366	200	Y	45	45	0	0	40	5	0	0	0	0	0	no	no	YSTGSDSASFPHTTPSM
Q15366	201	S	27	27	0	0	27	0	0	0	0	0	0	no	no	YSTGSDSASFPHTTPSM
Q15366	202	T	27	27	0	0	11	9	4	3	0	0	0	no	no	YSTGSDSASFPHTTPSM
Q15366	204	S	27	27	0	0	1	0	0	3	5	13	5	no	yes	YSTGSDSASFPHTTPSM
Q15366	206	S	27	27	0	0	25	2	0	0	0	0	0	no	no	YSTGSDSASFPHTTPSM
Q15366	208	S	27	27	0	0	27	0	0	0	0	0	0	no	no	YSTGSDSASFPHTTPSM
Q15366	212	T	27	27	0	0	27	0	0	0	0	0	0	no	no	YSTGSDSASFPHTTPSM
Q15366	213	T	27	27	0	0	26	0	0	0	0	0	1	no	yes	YSTGSDSASFPHTTPSM
Q15366	215	S	27	27	0	0	27	0	0	0	0	0	0	no	no	YSTGSDSASFPHTTPSM
Q15366	230	Y	31	30	1	0	22	1	5	3	0	0	0	no	no	AYTIQGQYAIPQPDLTK
Q15366	231	T	69	68	1	0	55	4	7	3	0	0	0	no	no	TIQGQYAIPQPDLTK
Q15366	236	Y	69	68	1	0	0	0	1	11	1	6	50	no	yes	TIQGQYAIPQPDLTK
Q15366	244	T	99	98	1	0	54	4	40	1	0	0	0	no	no	TIQGQYAIPQPDLTK
Q15366	254	S	1751	1744	7	0	715	398	600	38	0	0	0	no	yes	LHQLAMQQSHFPMTHGNTGFSGIESSSPEVK
Q15366	259	T	1936	1926	10	0	946	431	527	32	0	0	0	no	yes	LHQLAMQQSHFPMTHGNTGFSGIESSSPEVK
Q15366	263	T	2175	2163	12	0	1213	453	488	21	0	0	0	no	yes	LHQLAMQQSHFPMTHGNTGFSGIESSSPEVK
Q15366	266	S	2221	2209	12	0	1265	449	472	35	0	0	0	no	yes	LHQLAMQQSHFPMTHGNTGFSGIESSSPEVK
Q15366	270	S	2221	2209	12	0	705	524	510	469	12	1	0	no	yes	LHQLAMQQSHFPMTHGNTGFSGIESSSPEVK
Q15366	271	S	2221	2209	12	0	279	337	440	1020	113	31	1	no	yes	LHQLAMQQSHFPMTHGNTGFSGIESSSPEVK
Q15366	272	S	2221	2209	12	0	36	144	214	1312	250	146	119	yes	yes	LHQLAMQQSHFPMTHGNTGFSGIESSSPEVK
Q15366	278	Y	40	40	0	0	3	12	19	6	0	0	0	no	yes	SGIESSSPEVKGY
Q15366	284	S	1	1	0	0	0	1	0	0	0	0	0	no	no	GYWGLDASAQTTSHELTIPNDLIGCIIGR
Q15366	287	T	1	1	0	0	0	1	0	0	0	0	0	no	no	GYWGLDASAQTTSHELTIPNDLIGCIIGR
Q15366	288	T	1	1	0	0	0	1	0	0	0	0	0	no	no	GYWGLDASAQTTSHELTIPNDLIGCIIGR
Q15366	289	S	1	1	0	0	0	0	1	0	0	0	0	no	no	GYWGLDASAQTTSHELTIPNDLIGCIIGR
Q15366	293	T	1	1	0	0	0	0	1	0	0	0	0	no	no	GYWGLDASAQTTSHELTIPNDLIGCIIGR
Q15366	356	S	280	280	0	0	224	37	15	4	0	0	0	no	yes	LSSETGGMGSS
Q15366	357	S	280	280	0	0	227	44	6	2	1	0	0	no	yes	LSSETGGMGSS
Q15366	359	T	280	280	0	0	232	33	11	4	0	0	0	no	yes	LSSETGGMGSS
Q15366	364	S	280	280	0	0	20	67	22	94	44	33	0	yes	yes	LSSETGGMGSS
Q15366	365	S	280	280	0	0	3	45	34	96	28	67	7	yes	yes	LSSETGGMGSS
Q15370	84	T	4	4	0	0	2	1	0	0	1	0	0	yes	yes	ADDTFEALCIEPFSSPPELPDVMKPQDSGSSANEQAVQ
Q15370	94	S	4	4	0	0	1	0	0	3	0	0	0	no	no	ADDTFEALCIEPFSSPPELPDVMKPQDSGSSANEQAVQ
Q15370	95	S	4	4	0	0	2	0	0	2	0	0	0	no	no	ADDTFEALCIEPFSSPPELPDVMKPQDSGSSANEQAVQ
Q15370	108	S	4	4	0	0	1	1	1	1	0	0	0	yes	yes	ADDTFEALCIEPFSSPPELPDVMKPQDSGSSANEQAVQ
Q15370	110	S	4	4	0	0	1	1	0	2	0	0	0	no	yes	ADDTFEALCIEPFSSPPELPDVMKPQDSGSSANEQAVQ
Q15370	111	S	4	4	0	0	0	1	0	3	0	0	0	yes	yes	ADDTFEALCIEPFSSPPELPDVMKPQDSGSSANEQAVQ
Q15374	88	S	1	1	0	0	1	0	0	0	0	0	0	no	no	SAGVQCFGPTAEAAQLESSK
Q15374	97	T	1	1	0	0	1	0	0	0	0	0	0	no	no	SAGVQCFGPTAEAAQLESSK
Q15374	105	S	1	1	0	0	0	0	0	0	1	0	0	no	no	SAGVQCFGPTAEAAQLESSK
Q15374	106	S	1	1	0	0	0	0	1	0	0	0	0	no	no	SAGVQCFGPTAEAAQLESSK
Q15374	341	S	8	8	0	0	0	2	6	0	0	0	0	no	no	ASKGYPGDYTKGVEITGFPEAQAL
Q15374	344	Y	25	25	0	0	14	3	5	3	0	0	0	no	no	GYPGDYTK
Q15374	348	Y	25	25	0	0	0	0	0	15	1	5	4	no	no	GYPGDYTK
Q15374	349	T	25	25	0	0	5	8	2	10	0	0	0	no	no	GYPGDYTK
Q15374	355	T	8	8	0	0	0	0	6	2	0	0	0	no	no	ASKGYPGDYTKGVEITGFPEAQAL
Q15374	417	Y	1	1	0	0	0	0	0	0	0	0	1	no	no	FEGAIYRK
Q15375	233	T	1	1	0	0	1	0	0	0	0	0	0	no	no	GTCVSSAEEEAENAPR
Q15375	236	S	1	1	0	0	0	0	1	0	0	0	0	no	no	GTCVSSAEEEAENAPR
Q15375	237	S	1	1	0	0	0	0	0	0	1	0	0	no	yes	GTCVSSAEEEAENAPR
Q15375	731	T	1	1	0	0	0	0	0	0	0	0	1	no	no	KHDGQFTVIQLVGMLR
Q15375	791	Y	11	11	0	0	0	1	0	8	0	2	0	yes	yes	VIEDDPEAVYTTTGGK
Q15375	792	T	11	11	0	0	2	2	4	3	0	0	0	no	no	VIEDDPEAVYTTTGGK
Q15375	793	T	11	11	0	0	2	2	5	2	0	0	0	no	no	VIEDDPEAVYTTTGGK
Q15375	794	T	11	11	0	0	2	0	5	4	0	0	0	no	no	VIEDDPEAVYTTTGGK
Q15386	3	S	5	5	0	0	0	0	0	0	0	0	5	no	yes	MFSFEGDFK
Q15386	347	T	3	0	3	0	2	1	0	0	0	0	0	no	no	VLQTFLSQLPVSPASASCHDSASDSEEESEEADKPSSPEDGR
Q15386	350	S	4	0	4	0	3	0	0	1	0	0	0	no	no	VLQTFLSQLPVSPASASCHDSASDSEEESEEADKPSSPEDGR
Q15386	355	S	4	0	4	0	1	0	0	3	0	0	0	no	no	VLQTFLSQLPVSPASASCHDSASDSEEESEEADKPSSPEDGR
Q15386	358	S	4	0	4	0	0	1	0	3	0	0	0	no	no	VLQTFLSQLPVSPASASCHDSASDSEEESEEADKPSSPEDGR
Q15386	360	S	4	0	4	0	0	2	0	2	0	0	0	no	no	VLQTFLSQLPVSPASASCHDSASDSEEESEEADKPSSPEDGR
Q15386	364	S	4	0	4	0	0	1	0	3	0	0	0	no	no	VLQTFLSQLPVSPASASCHDSASDSEEESEEADKPSSPEDGR
Q15386	366	S	4	0	4	0	0	0	0	4	0	0	0	no	no	VLQTFLSQLPVSPASASCHDSASDSEEESEEADKPSSPEDGR
Q15386	368	S	4	0	4	0	0	0	0	4	0	0	0	no	no	VLQTFLSQLPVSPASASCHDSASDSEEESEEADKPSSPEDGR
Q15386	372	S	4	0	4	0	1	1	1	1	0	0	0	no	no	VLQTFLSQLPVSPASASCHDSASDSEEESEEADKPSSPEDGR
Q15386	379	S	4	0	4	0	4	0	0	0	0	0	0	no	no	VLQTFLSQLPVSPASASCHDSASDSEEESEEADKPSSPEDGR
Q15386	380	S	4	0	4	0	4	0	0	0	0	0	0	no	no	VLQTFLSQLPVSPASASCHDSASDSEEESEEADKPSSPEDGR
Q15386	664	S	1	1	0	0	1	0	0	0	0	0	0	no	no	IGPLQSTLDVGLESPPLSVSEER
Q15386	665	T	1	1	0	0	1	0	0	0	0	0	0	no	no	IGPLQSTLDVGLESPPLSVSEER
Q15386	672	S	1	1	0	0	0	0	0	0	0	1	0	no	yes	IGPLQSTLDVGLESPPLSVSEER
Q15386	676	S	1	1	0	0	1	0	0	0	0	0	0	no	no	IGPLQSTLDVGLESPPLSVSEER
Q15386	678	S	1	1	0	0	1	0	0	0	0	0	0	no	no	IGPLQSTLDVGLESPPLSVSEER
Q15388	30	S	3	3	0	0	0	0	0	0	0	0	3	no	no	RRSDPNFK
Q15388	135	S	375	325	50	0	22	54	37	102	41	51	68	yes	yes	IVSAQSLAEDDVE
Q15388	138	S	375	325	50	0	16	52	42	102	37	51	75	yes	yes	IVSAQSLAEDDVE
Q15389	334	S	1	1	0	0	0	0	0	0	0	0	1	no	no	GSLDLQK
Q15390	42	T	3	3	0	0	2	0	0	1	0	0	0	no	no	IGTNLSLIQCPR
Q15390	45	S	3	3	0	0	0	0	0	1	0	0	2	no	no	IGTNLSLIQCPR
Q15390	99	S	1	1	0	0	1	0	0	0	0	0	0	no	no	SRPPLQDDLLFFEKAPSR
Q15390	115	S	36	7	29	0	0	0	0	16	7	3	10	no	yes	APSRQISLPDLSQEEPQLK
Q15390	119	S	1882	1852	30	0	6	0	0	1205	160	132	379	yes	yes	QISLPDLSQEEPQLK
Q15390	124	S	1881	1851	30	0	381	134	158	1205	0	0	3	no	yes	QISLPDLSQEEPQLK
Q15390	132	T	21	19	2	0	5	9	3	2	1	0	1	no	yes	QISLPDLSQEEPQLKTPALANEEALQK
Q15390	163	T	3	3	0	0	3	0	0	0	0	0	0	no	no	IVTQQEQQNLTAGDLDSTTFGTIPPHPPPPPPPLPPPALGLHQSTSAVDLIK
Q15390	171	T	3	3	0	0	3	0	0	0	0	0	0	no	no	IVTQQEQQNLTAGDLDSTTFGTIPPHPPPPPPPLPPPALGLHQSTSAVDLIK
Q15390	177	S	5	5	0	0	3	0	2	0	0	0	0	no	no	IVTQQEQQNLTAGDLDSTTFGTIPPHPPPPPPPLPPPALGLHQSTSAVDLIK
Q15390	178	T	5	5	0	0	3	0	2	0	0	0	0	no	no	IVTQQEQQNLTAGDLDSTTFGTIPPHPPPPPPPLPPPALGLHQSTSAVDLIK
Q15390	179	T	5	5	0	0	3	0	2	0	0	0	0	no	no	IVTQQEQQNLTAGDLDSTTFGTIPPHPPPPPPPLPPPALGLHQSTSAVDLIK
Q15390	182	T	5	5	0	0	3	0	2	0	0	0	0	no	no	IVTQQEQQNLTAGDLDSTTFGTIPPHPPPPPPPLPPPALGLHQSTSAVDLIK
Q15390	204	S	5	5	0	0	3	0	0	2	0	0	0	no	no	IVTQQEQQNLTAGDLDSTTFGTIPPHPPPPPPPLPPPALGLHQSTSAVDLIK
Q15390	205	T	5	5	0	0	1	2	1	1	0	0	0	no	yes	IVTQQEQQNLTAGDLDSTTFGTIPPHPPPPPPPLPPPALGLHQSTSAVDLIK
Q15390	206	S	5	5	0	0	0	0	1	1	0	3	0	no	yes	IVTQQEQQNLTAGDLDSTTFGTIPPHPPPPPPPLPPPALGLHQSTSAVDLIK
Q15390	286	Y	50	50	0	0	4	6	10	30	0	0	0	no	no	YRSDSQDEVEK
Q15390	288	S	51	51	0	0	2	4	17	28	0	0	0	no	yes	YRSDSQDEVEK
Q15390	290	S	51	51	0	0	0	0	1	40	5	4	1	no	yes	YRSDSQDEVEK
Q15390	331	S	7	7	0	0	0	0	0	2	0	3	2	no	yes	ALIENVSDS
Q15390	333	S	7	7	0	0	2	3	0	2	0	0	0	no	no	ALIENVSDS
Q15391	330	T	2	2	0	0	0	2	0	0	0	0	0	no	no	RGNTTLESTDTL
Q15391	331	T	2	2	0	0	0	1	1	0	0	0	0	no	no	RGNTTLESTDTL
Q15391	334	S	2	2	0	0	1	0	1	0	0	0	0	no	no	RGNTTLESTDTL
Q15391	335	T	2	2	0	0	0	1	0	1	0	0	0	no	no	RGNTTLESTDTL
Q15391	337	T	2	2	0	0	0	0	0	1	0	1	0	no	yes	RGNTTLESTDTL
Q15393	153	T	19	18	1	0	15	1	1	2	0	0	0	no	no	LTISSPLEAHK
Q15393	155	S	19	18	1	0	0	1	5	8	1	4	0	no	yes	LTISSPLEAHK
Q15393	156	S	19	18	1	0	0	4	1	9	4	1	0	yes	yes	LTISSPLEAHK
Q15393	890	S	1	1	0	0	0	0	0	1	0	0	0	no	no	QLEQNEAAFSVAVCRFSNTGEDWYVLVGVAK
Q15393	897	S	1	1	0	0	0	0	0	1	0	0	0	no	no	QLEQNEAAFSVAVCRFSNTGEDWYVLVGVAK
Q15393	899	T	1	1	0	0	0	0	0	1	0	0	0	no	no	QLEQNEAAFSVAVCRFSNTGEDWYVLVGVAK
Q15393	904	Y	1	1	0	0	0	0	1	0	0	0	0	no	no	QLEQNEAAFSVAVCRFSNTGEDWYVLVGVAK
Q15393	1095	Y	1	0	1	0	0	0	1	0	0	0	0	no	no	AEVIMNYHVGETVLSLQKTTLIPGGSE
Q15393	1100	T	1	0	1	0	0	0	1	0	0	0	0	no	no	AEVIMNYHVGETVLSLQKTTLIPGGSE
Q15393	1103	S	1	0	1	0	0	0	1	0	0	0	0	no	no	AEVIMNYHVGETVLSLQKTTLIPGGSE
Q15393	1107	T	1	0	1	0	0	0	0	1	0	0	0	no	no	AEVIMNYHVGETVLSLQKTTLIPGGSE
Q15393	1108	T	1	0	1	0	0	0	0	1	0	0	0	no	no	AEVIMNYHVGETVLSLQKTTLIPGGSE
Q15393	1114	S	1	0	1	0	0	0	0	1	0	0	0	no	no	AEVIMNYHVGETVLSLQKTTLIPGGSE
Q15393	1194	S	170	169	1	0	98	38	13	21	0	0	0	no	yes	NVSEELDRTPPEVSK
Q15393	1200	T	170	169	1	0	0	0	0	26	17	46	81	yes	yes	NVSEELDRTPPEVSK
Q15393	1205	S	170	169	1	0	115	25	21	9	0	0	0	no	no	NVSEELDRTPPEVSK
Q15397	27	S	1	0	1	0	0	0	1	0	0	0	0	no	no	NSDSGSSKTFPTR
Q15397	29	S	1	0	1	0	0	0	1	0	0	0	0	no	no	NSDSGSSKTFPTR
Q15397	31	S	1	0	1	0	0	0	1	0	0	0	0	no	no	NSDSGSSKTFPTR
Q15397	32	S	1	0	1	0	0	0	0	1	0	0	0	no	no	NSDSGSSKTFPTR
Q15397	34	T	1	0	1	0	0	0	0	1	0	0	0	no	no	NSDSGSSKTFPTR
Q15397	37	T	1	0	1	0	0	0	0	1	0	0	0	no	no	NSDSGSSKTFPTR
Q15397	100	S	2	2	0	0	0	0	0	0	1	0	1	no	no	FQPDGRSDESAAK
Q15397	103	S	2	2	0	0	1	0	1	0	0	0	0	no	no	FQPDGRSDESAAK
Q15397	506	S	1	1	0	0	0	0	0	0	0	1	0	no	yes	SACVLVSDILGSATGDVQPTMNAIASLAATGLHPGGK
Q15397	512	S	1	1	0	0	1	0	0	0	0	0	0	no	no	SACVLVSDILGSATGDVQPTMNAIASLAATGLHPGGK
Q15397	517	S	1	1	0	0	1	0	0	0	0	0	0	no	no	SACVLVSDILGSATGDVQPTMNAIASLAATGLHPGGK
Q15397	519	T	1	1	0	0	1	0	0	0	0	0	0	no	no	SACVLVSDILGSATGDVQPTMNAIASLAATGLHPGGK
Q15397	525	T	1	1	0	0	1	0	0	0	0	0	0	no	no	SACVLVSDILGSATGDVQPTMNAIASLAATGLHPGGK
Q15397	531	S	1	1	0	0	1	0	0	0	0	0	0	no	no	SACVLVSDILGSATGDVQPTMNAIASLAATGLHPGGK
Q15397	535	T	1	1	0	0	1	0	0	0	0	0	0	no	no	SACVLVSDILGSATGDVQPTMNAIASLAATGLHPGGK
Q15398	54	T	2	2	0	0	0	0	0	0	0	0	2	no	no	DVNIPTLEGR
Q15398	66	T	11	11	0	0	2	3	2	4	0	0	0	no	yes	ILVELDETSQGLVPEK
Q15398	67	S	11	11	0	0	0	0	0	4	2	3	2	yes	yes	ILVELDETSQGLVPEK
Q15398	201	T	6	6	0	0	0	0	2	4	0	0	0	no	no	VVQPVMPTSLR
Q15398	202	S	6	6	0	0	0	0	0	4	2	0	0	yes	yes	VVQPVMPTSLR
Q15398	322	T	241	98	143	0	91	86	50	14	0	0	0	no	no	TYQVTPMTPR
Q15398	323	Y	241	98	143	0	95	88	46	12	0	0	0	no	no	TYQVTPMTPR
Q15398	326	T	242	99	143	0	24	54	24	15	41	44	40	yes	yes	TYQVTPMTPR
Q15398	329	T	242	99	143	0	0	0	0	25	80	89	48	yes	yes	TYQVTPMTPR
Q15398	332	S	189	121	68	0	77	38	6	27	22	15	4	no	yes	SANAFLTPSYTWTPLK
Q15398	338	T	189	121	68	0	69	45	11	24	37	3	0	yes	yes	SANAFLTPSYTWTPLK
Q15398	340	S	189	121	68	0	46	68	61	14	0	0	0	no	yes	SANAFLTPSYTWTPLK
Q15398	341	Y	189	121	68	0	35	66	64	24	0	0	0	no	yes	SANAFLTPSYTWTPLK
Q15398	342	T	189	121	68	0	42	71	50	23	3	0	0	no	yes	SANAFLTPSYTWTPLK
Q15398	344	T	189	121	68	0	12	40	22	60	44	10	1	no	yes	SANAFLTPSYTWTPLK
Q15398	348	T	24	11	13	0	4	6	12	2	0	0	0	no	no	SANAFLTPSYTWTPLKTEVDESQATK
Q15398	353	S	24	11	13	0	4	5	11	4	0	0	0	no	no	SANAFLTPSYTWTPLKTEVDESQATK
Q15398	356	T	24	11	13	0	1	6	13	4	0	0	0	no	yes	SANAFLTPSYTWTPLKTEVDESQATK
Q15398	618	S	155	155	0	0	0	0	0	3	0	1	151	yes	yes	IVFDAGFFRVESPVK
Q15398	624	S	100	68	32	0	51	29	10	10	0	0	0	no	no	LFSGLSVSSEGPSQR
Q15398	627	S	100	68	32	0	35	24	11	18	7	3	2	yes	yes	LFSGLSVSSEGPSQR
Q15398	629	S	100	68	32	0	17	22	15	31	6	6	3	yes	yes	LFSGLSVSSEGPSQR
Q15398	630	S	100	68	32	0	17	24	11	27	12	5	4	no	yes	LFSGLSVSSEGPSQR
Q15398	634	S	100	68	32	0	42	20	16	20	2	0	0	yes	yes	LFSGLSVSSEGPSQR
Q15398	639	T	45	23	22	0	0	0	2	26	9	3	5	yes	yes	LFSGLSVSSEGPSQRLGTPK
Q15398	642	S	14	0	14	0	0	0	0	6	1	2	5	yes	yes	LFSGLSVSSEGPSQRLGTPKSVNK
Q15398	648	S	50	47	3	0	10	26	13	1	0	0	0	no	no	AVSQSRNEMGIPQQTTSPENAGPQNTK
Q15398	650	S	50	47	3	0	13	24	12	1	0	0	0	no	no	AVSQSRNEMGIPQQTTSPENAGPQNTK
Q15398	660	T	949	946	3	0	269	181	186	301	9	3	0	no	yes	NEMGIPQQTTSPENAGPQNTK
Q15398	661	T	949	946	3	0	124	247	234	336	7	1	0	no	yes	NEMGIPQQTTSPENAGPQNTK
Q15398	662	S	949	946	3	0	3	10	39	542	224	111	20	yes	yes	NEMGIPQQTTSPENAGPQNTK
Q15398	671	T	947	944	3	0	447	236	206	56	2	0	0	no	yes	NEMGIPQQTTSPENAGPQNTK
Q15398	673	S	14	14	0	0	3	1	7	3	0	0	0	no	no	MGIPQQTTSPENAGPQNTKSE
Q15398	679	T	51	51	0	0	24	25	2	0	0	0	0	no	no	TLFLSIPESRSSIEDAQCPGLPDLIEENHVVNK
Q15398	683	S	51	51	0	0	27	21	3	0	0	0	0	no	yes	TLFLSIPESRSSIEDAQCPGLPDLIEENHVVNK
Q15398	687	S	51	51	0	0	5	4	19	20	2	1	0	no	yes	TLFLSIPESRSSIEDAQCPGLPDLIEENHVVNK
Q15398	689	S	169	169	0	0	9	11	25	112	9	3	0	no	yes	SSIEDAQCPGLPDLIEENHVVNK
Q15398	690	S	169	169	0	0	2	4	9	128	22	4	0	no	yes	SSIEDAQCPGLPDLIEENHVVNK
Q15398	712	T	1	1	0	0	1	0	0	0	0	0	0	no	no	SSIEDAQCPGLPDLIEENHVVNKTDLK
Q15398	720	S	29	26	3	0	16	7	2	4	0	0	0	no	no	VDCLSSERMSLPLLAGGVADDINTNKK
Q15398	721	S	29	26	3	0	11	5	5	8	0	0	0	no	yes	VDCLSSERMSLPLLAGGVADDINTNKK
Q15398	725	S	154	151	3	0	0	0	0	15	19	21	99	yes	yes	MSLPLLAGGVADDINTNKK
Q15398	739	T	153	150	3	0	111	19	15	8	0	0	0	no	no	MSLPLLAGGVADDINTNKK
Q15398	746	S	81	79	1	1	61	20	0	0	0	0	0	no	no	EGISDVVEGMELNSSITSQDVLMSSPEK
Q15398	756	S	84	82	1	1	42	27	13	1	1	0	0	no	no	EGISDVVEGMELNSSITSQDVLMSSPEK
Q15398	757	S	84	82	1	1	48	20	14	2	0	0	0	yes	yes	EGISDVVEGMELNSSITSQDVLMSSPEK
Q15398	759	T	84	82	1	1	41	27	15	1	0	0	0	yes	yes	EGISDVVEGMELNSSITSQDVLMSSPEK
Q15398	760	S	84	82	1	1	40	26	15	3	0	0	0	no	no	EGISDVVEGMELNSSITSQDVLMSSPEK
Q15398	766	S	93	91	1	1	8	11	14	59	1	0	0	no	yes	EGISDVVEGMELNSSITSQDVLMSSPEK
Q15398	767	S	93	91	1	1	0	2	5	68	15	3	0	no	yes	EGISDVVEGMELNSSITSQDVLMSSPEK
Q15398	772	T	365	331	34	0	206	93	49	17	0	0	0	no	yes	NTASQNSILEEGETK
Q15398	774	S	365	331	34	0	125	60	78	68	12	13	9	yes	yes	NTASQNSILEEGETK
Q15398	777	S	365	331	34	0	14	5	19	90	78	64	95	yes	yes	NTASQNSILEEGETK
Q15398	784	T	360	326	34	0	210	88	46	16	0	0	0	yes	yes	NTASQNSILEEGETK
Q15398	787	S	64	51	13	0	14	2	4	26	10	7	1	no	yes	ISQSELFDNK
Q15398	789	S	64	51	13	0	7	3	15	24	0	1	14	no	yes	ISQSELFDNK
Q15398	796	S	75	34	38	3	40	13	7	15	0	0	0	no	yes	SLTTECHLLDSPGLNCSNPFTQLER
Q15398	798	T	75	34	38	3	35	18	10	12	0	0	0	no	no	SLTTECHLLDSPGLNCSNPFTQLER
Q15398	799	T	75	34	38	3	36	19	7	13	0	0	0	no	yes	SLTTECHLLDSPGLNCSNPFTQLER
Q15398	806	S	86	43	40	3	1	0	0	32	12	21	20	yes	yes	SLTTECHLLDSPGLNCSNPFTQLER
Q15398	812	S	86	43	40	3	22	9	3	25	7	11	9	yes	yes	SLTTECHLLDSPGLNCSNPFTQLER
Q15398	816	T	86	43	40	3	29	26	10	21	0	0	0	no	no	SLTTECHLLDSPGLNCSNPFTQLER
Q15398	830	S	462	147	315	0	46	40	39	59	94	123	61	yes	yes	HISFGGNLITFSPLQPGEF
Q15398	837	T	462	147	315	0	42	198	122	100	0	0	0	no	yes	HISFGGNLITFSPLQPGEF
Q15398	839	S	462	147	315	0	1	1	2	71	143	169	75	yes	yes	HISFGGNLITFSPLQPGEF
Q15401	50	S	6	6	0	0	1	0	0	2	0	1	2	no	no	SNYSELREDIQTK
Q15401	52	Y	6	6	0	0	3	1	1	1	0	0	0	no	no	SNYSELREDIQTK
Q15401	53	S	6	6	0	0	3	0	2	0	0	1	0	no	no	SNYSELREDIQTK
Q15401	61	T	5	5	0	0	4	1	0	0	0	0	0	no	no	SNYSELREDIQTK
Q15401	145	S	2	2	0	0	0	0	0	0	1	1	0	no	no	NEQSLQEIWDYVK
Q15401	152	Y	2	2	0	0	0	1	1	0	0	0	0	no	no	NEQSLQEIWDYVK
Q15401	203	T	9	9	0	0	0	0	0	0	0	0	9	no	no	QANVQIQEIQRTPQR
Q15404	107	S	2	2	0	0	0	0	0	0	0	0	2	no	yes	GFGSLPALEVL
Q15404	220	T	3	3	0	0	0	0	0	0	0	0	3	no	yes	AENNPWVTPIADQFQLGVSHVFEYIR
Q15404	231	S	3	3	0	0	3	0	0	0	0	0	0	no	no	AENNPWVTPIADQFQLGVSHVFEYIR
Q15404	236	Y	3	3	0	0	3	0	0	0	0	0	0	no	no	AENNPWVTPIADQFQLGVSHVFEYIR
Q15406	185	S	2	2	0	0	0	2	0	0	0	0	0	no	no	ASESNQPSPGSTLSSSR
Q15406	187	S	2	2	0	0	0	2	0	0	0	0	0	no	no	ASESNQPSPGSTLSSSR
Q15406	191	S	2	2	0	0	0	0	0	2	0	0	0	no	yes	ASESNQPSPGSTLSSSR
Q15406	194	S	2	2	0	0	0	1	1	0	0	0	0	no	no	ASESNQPSPGSTLSSSR
Q15406	195	T	2	2	0	0	0	1	1	0	0	0	0	no	no	ASESNQPSPGSTLSSSR
Q15406	197	S	2	2	0	0	0	0	2	0	0	0	0	no	no	ASESNQPSPGSTLSSSR
Q15406	198	S	2	2	0	0	0	1	1	0	0	0	0	no	no	ASESNQPSPGSTLSSSR
Q15406	199	S	2	2	0	0	0	1	1	0	0	0	0	no	no	ASESNQPSPGSTLSSSR
Q15413	414	T	3	3	0	0	3	0	0	0	0	0	0	no	no	NTTALFSQFVSGNNR
Q15413	415	T	3	3	0	0	3	0	0	0	0	0	0	no	no	NTTALFSQFVSGNNR
Q15413	419	S	3	3	0	0	0	0	0	0	0	3	0	no	no	NTTALFSQFVSGNNR
Q15413	423	S	3	3	0	0	2	1	0	0	0	0	0	no	no	NTTALFSQFVSGNNR
Q15413	4009	S	5	5	0	0	0	0	0	0	0	0	5	no	no	MQNDSILK
Q15415	174	S	60	60	0	0	0	20	14	25	1	0	0	no	no	SNSWMGSQGPMSQR
Q15415	176	S	60	60	0	0	0	0	2	28	14	16	0	no	no	SNSWMGSQGPMSQR
Q15415	180	S	60	60	0	0	40	9	9	1	1	0	0	no	no	SNSWMGSQGPMSQR
Q15415	185	S	60	60	0	0	48	4	6	2	0	0	0	no	no	SNSWMGSQGPMSQR
Q15415	459	S	12	12	0	0	0	0	0	0	0	0	12	no	no	NPPSLGR
Q15417	9	S	21	21	0	0	6	5	3	0	0	0	7	no	no	GPSYGLSAEVK
Q15417	10	Y	21	21	0	0	8	2	0	0	5	3	3	no	no	GPSYGLSAEVK
Q15417	13	S	21	21	0	0	12	6	0	0	0	2	1	no	no	GPSYGLSAEVK
Q15417	162	S	46	46	0	0	0	0	0	7	19	8	12	no	yes	AGQSVIGLQMGTNK
Q15417	170	T	45	45	0	0	11	8	19	7	0	0	0	no	no	AGQSVIGLQMGTNK
Q15417	175	S	22	22	0	0	1	0	0	2	5	10	4	no	yes	CASQAGMTAYGTR
Q15417	180	T	22	22	0	0	13	4	5	0	0	0	0	no	no	CASQAGMTAYGTR
Q15417	182	Y	22	22	0	0	11	9	2	0	0	0	0	no	no	CASQAGMTAYGTR
Q15417	184	T	22	22	0	0	13	6	2	0	1	0	0	no	yes	CASQAGMTAYGTR
Q15417	195	T	1	1	0	0	0	1	0	0	0	0	0	no	no	MQTDKPFDQTTISLQMGTNK
Q15417	202	T	1	1	0	0	0	0	1	0	0	0	0	no	no	MQTDKPFDQTTISLQMGTNK
Q15417	203	T	1	1	0	0	0	0	0	1	0	0	0	no	no	MQTDKPFDQTTISLQMGTNK
Q15417	205	S	1	1	0	0	0	0	0	1	0	0	0	no	no	MQTDKPFDQTTISLQMGTNK
Q15417	210	T	1	1	0	0	0	1	0	0	0	0	0	no	no	MQTDKPFDQTTISLQMGTNK
Q15417	215	S	22	22	0	0	0	0	0	3	8	6	5	no	yes	GASQAGMLAPGTR
Q15417	224	T	22	22	0	0	4	7	8	3	0	0	0	no	no	GASQAGMLAPGTR
Q15417	234	T	2	2	0	0	2	0	0	0	0	0	0	no	no	LTLQPVDNSTISLQMGTNK
Q15417	241	S	2	2	0	0	0	1	1	0	0	0	0	no	no	LTLQPVDNSTISLQMGTNK
Q15417	242	T	2	2	0	0	0	1	1	0	0	0	0	no	no	LTLQPVDNSTISLQMGTNK
Q15417	244	S	2	2	0	0	0	0	0	0	2	0	0	no	yes	LTLQPVDNSTISLQMGTNK
Q15417	249	T	2	2	0	0	1	1	0	0	0	0	0	no	no	LTLQPVDNSTISLQMGTNK
Q15417	254	S	1	1	0	0	0	0	0	0	0	0	1	no	no	VASQKGMSVYGLGR
Q15417	259	S	52	52	0	0	2	3	4	14	7	21	1	no	yes	GMSVYGLGR
Q15417	261	Y	52	52	0	0	2	21	7	14	4	3	1	no	yes	GMSVYGLGR
Q15417	272	Y	107	45	62	0	86	14	7	0	0	0	0	no	no	YCAAPTEPVIHNGSQGTGTNGSEISDSDYQAEYPDEYHGEYQDDYPR
Q15417	277	T	107	45	62	0	60	34	13	0	0	0	0	no	yes	YCAAPTEPVIHNGSQGTGTNGSEISDSDYQAEYPDEYHGEYQDDYPR
Q15417	285	S	110	46	64	0	26	19	17	33	11	4	0	no	yes	YCAAPTEPVIHNGSQGTGTNGSEISDSDYQAEYPDEYHGEYQDDYPR
Q15417	288	T	106	42	64	0	16	11	18	58	3	0	0	no	yes	YCAAPTEPVIHNGSQGTGTNGSEISDSDYQAEYPDEYHGEYQDDYPR
Q15417	290	T	106	42	64	0	20	13	2	68	2	1	0	no	yes	YCAAPTEPVIHNGSQGTGTNGSEISDSDYQAEYPDEYHGEYQDDYPR
Q15417	293	S	92	28	64	0	6	5	3	72	3	3	0	no	yes	YCAAPTEPVIHNGSQGTGTNGSEISDSDYQAEYPDEYHGEYQDDYPR
Q15417	296	S	97	29	68	0	13	7	8	63	3	3	0	no	yes	YCAAPTEPVIHNGSQGTGTNGSEISDSDYQAEYPDEYHGEYQDDYPR
Q15417	298	S	96	28	68	0	25	10	25	36	0	0	0	no	yes	YCAAPTEPVIHNGSQGTGTNGSEISDSDYQAEYPDEYHGEYQDDYPR
Q15417	300	Y	96	28	68	0	32	11	31	22	0	0	0	no	yes	YCAAPTEPVIHNGSQGTGTNGSEISDSDYQAEYPDEYHGEYQDDYPR
Q15417	304	Y	96	28	68	0	55	30	6	5	0	0	0	no	no	YCAAPTEPVIHNGSQGTGTNGSEISDSDYQAEYPDEYHGEYQDDYPR
Q15417	308	Y	96	28	68	0	79	14	1	2	0	0	0	no	no	YCAAPTEPVIHNGSQGTGTNGSEISDSDYQAEYPDEYHGEYQDDYPR
Q15417	312	Y	97	29	68	0	68	28	1	0	0	0	0	no	no	YCAAPTEPVIHNGSQGTGTNGSEISDSDYQAEYPDEYHGEYQDDYPR
Q15417	316	Y	97	29	68	0	79	18	0	0	0	0	0	no	no	YCAAPTEPVIHNGSQGTGTNGSEISDSDYQAEYPDEYHGEYQDDYPR
Q15417	320	Y	76	76	0	0	61	10	5	0	0	0	0	no	no	DYQYSDQGIDY
Q15417	322	Y	99	99	0	0	25	48	20	6	0	0	0	no	no	DYQYSDQGIDY
Q15417	323	S	106	106	0	0	0	0	0	11	40	44	11	yes	yes	DYQYSDQGIDY
Q15417	329	Y	106	106	0	0	49	43	12	2	0	0	0	no	no	DYQYSDQGIDY
Q15418	25	T	4	4	0	0	0	0	1	3	0	0	0	no	no	ELVPLDPENGQTSGEEAGLQPSK
Q15418	26	S	4	4	0	0	0	0	0	3	1	0	0	no	yes	ELVPLDPENGQTSGEEAGLQPSK
Q15418	35	S	4	4	0	0	3	1	0	0	0	0	0	no	no	ELVPLDPENGQTSGEEAGLQPSK
Q15418	45	S	1	1	0	0	0	0	0	1	0	0	0	no	yes	EISITHHVK
Q15418	47	T	1	1	0	0	0	0	0	1	0	0	0	no	no	EISITHHVK
Q15418	72	S	2	2	0	0	0	0	0	0	0	0	2	no	no	VLGQGSFGK
Q15418	204	T	1	1	0	0	0	0	0	1	0	0	0	no	no	LTDFGLSKEAIDHEK
Q15418	209	S	1	1	0	0	0	0	0	1	0	0	0	no	yes	LTDFGLSKEAIDHEK
Q15418	220	Y	4143	4137	6	0	534	636	1035	1900	32	6	0	no	no	KAYSFCGTVEYMAPEVVNR
Q15418	221	S	4143	4137	6	0	24	100	315	2422	768	452	62	yes	yes	KAYSFCGTVEYMAPEVVNR
Q15418	225	T	4143	4137	6	0	989	542	736	1818	46	11	1	no	no	KAYSFCGTVEYMAPEVVNR
Q15418	228	Y	4133	4127	6	0	2267	537	720	607	1	1	0	no	no	KAYSFCGTVEYMAPEVVNR
Q15418	307	S	1	1	0	0	0	0	0	0	0	0	1	yes	yes	LGSGPDGAEEIKR
Q15418	348	T	7	7	0	0	0	1	3	3	0	0	0	no	no	EIKPPFKPAVAQPDDTFYFDTEFTSR
Q15418	350	Y	7	7	0	0	0	1	0	6	0	0	0	no	yes	EIKPPFKPAVAQPDDTFYFDTEFTSR
Q15418	353	T	7	7	0	0	0	3	4	0	0	0	0	no	no	EIKPPFKPAVAQPDDTFYFDTEFTSR
Q15418	356	T	9	9	0	0	1	1	4	3	0	0	0	no	yes	EIKPPFKPAVAQPDDTFYFDTEFTSR
Q15418	357	S	9	9	0	0	2	0	3	4	0	0	0	no	no	EIKPPFKPAVAQPDDTFYFDTEFTSR
Q15418	359	T	5400	4893	507	0	1469	1564	670	1630	34	22	11	yes	yes	TPKDSPGIPPSAGAHQLFR
Q15418	363	S	6011	5477	534	0	0	7	11	1896	728	1877	1492	yes	yes	TPKDSPGIPPSAGAHQLFR
Q15418	369	S	6011	5477	534	0	4081	348	405	923	108	81	65	yes	yes	TPKDSPGIPPSAGAHQLFR
Q15418	380	S	516	516	0	0	0	1	1	135	74	87	218	yes	yes	GFSFVATGLMEDDGKPR
Q15418	384	T	516	516	0	0	214	92	74	134	1	1	0	no	no	GFSFVATGLMEDDGKPR
Q15418	402	S	3	3	0	0	0	0	1	1	0	0	1	no	no	GFSFVATGLMEDDGKPRAPQAPLHSVVQQLHGK
Q15418	513	S	2	2	0	0	0	0	0	1	1	0	0	no	yes	EASFVLHTIGK
Q15418	518	T	2	2	0	0	0	0	1	1	0	0	0	no	no	EASFVLHTIGK
Q15418	573	T	96	67	29	0	1	4	2	55	14	14	6	yes	yes	AENGLLMTPCYTANFVAPEVLKR
Q15418	576	Y	96	67	29	0	12	13	12	54	5	0	0	no	no	AENGLLMTPCYTANFVAPEVLKR
Q15418	577	T	96	67	29	0	13	13	21	48	0	1	0	no	no	AENGLLMTPCYTANFVAPEVLKR
Q15418	611	Y	3	3	0	0	3	0	0	0	0	0	0	no	no	GYTPFANGPSDTPEEILTR
Q15418	612	T	3	3	0	0	3	0	0	0	0	0	0	no	no	GYTPFANGPSDTPEEILTR
Q15418	619	S	6	6	0	0	0	0	0	3	3	0	0	no	yes	ANGPSDTPEEILTR
Q15418	621	T	6	6	0	0	1	1	2	2	0	0	0	no	no	ANGPSDTPEEILTR
Q15418	627	T	6	6	0	0	1	1	4	0	0	0	0	no	no	ANGPSDTPEEILTR
Q15418	631	S	1	1	0	0	0	0	0	1	0	0	0	no	no	IGSGKFTLSGGNWNTVSETAK
Q15418	635	T	6	6	0	0	0	2	4	0	0	0	0	no	yes	FTLSGGNWNTVSETAK
Q15418	637	S	6	6	0	0	0	0	1	5	0	0	0	no	no	FTLSGGNWNTVSETAK
Q15418	643	T	6	6	0	0	0	1	1	4	0	0	0	no	no	FTLSGGNWNTVSETAK
Q15418	645	S	6	6	0	0	0	1	1	4	0	0	0	no	no	FTLSGGNWNTVSETAK
Q15418	647	T	6	6	0	0	0	4	2	0	0	0	0	no	no	FTLSGGNWNTVSETAK
Q15418	684	S	11	11	0	0	0	3	0	8	0	0	0	no	no	DKLPQSQLSHQDLQLVK
Q15418	687	S	11	11	0	0	0	0	0	8	0	3	0	no	yes	DKLPQSQLSHQDLQLVK
Q15418	701	T	4	4	0	0	0	3	0	1	0	0	0	no	no	GAMAATYSALNR
Q15418	702	Y	4	4	0	0	0	0	0	1	2	1	0	no	no	GAMAATYSALNR
Q15418	703	S	4	4	0	0	0	1	2	1	0	0	0	no	no	GAMAATYSALNR
Q15418	707	S	1	1	0	0	1	0	0	0	0	0	0	no	no	GAMAATYSALNSSK
Q15418	708	S	1	1	0	0	1	0	0	0	0	0	0	no	no	GAMAATYSALNSSK
Q15418	719	S	4	4	0	0	0	0	2	2	0	0	0	no	no	LKPIESSILAQR
Q15418	720	S	4	4	0	0	0	0	0	2	2	0	0	no	yes	LKPIESSILAQR
Q15418	732	S	144	144	0	0	0	0	5	112	14	13	0	yes	yes	KLPSTTL
Q15418	733	T	144	144	0	0	1	17	11	114	1	0	0	no	no	KLPSTTL
Q15418	734	T	144	144	0	0	22	91	28	3	0	0	0	no	yes	KLPSTTL
Q15424	4	T	306	305	1	0	170	93	35	8	0	0	0	no	yes	AETLSGLGDSGAAGAAALSSASSETGTR
Q15424	6	S	315	314	1	0	165	97	40	13	0	0	0	no	no	AETLSGLGDSGAAGAAALSSASSETGTR
Q15424	11	S	339	338	1	0	139	90	54	56	0	0	0	no	yes	AETLSGLGDSGAAGAAALSSASSETGTR
Q15424	20	S	339	338	1	0	118	54	120	43	2	2	0	no	yes	AETLSGLGDSGAAGAAALSSASSETGTR
Q15424	21	S	339	338	1	0	98	63	131	46	1	0	0	no	yes	AETLSGLGDSGAAGAAALSSASSETGTR
Q15424	23	S	339	338	1	0	55	66	146	71	1	0	0	no	yes	AETLSGLGDSGAAGAAALSSASSETGTR
Q15424	24	S	339	338	1	0	13	34	129	101	33	29	0	yes	yes	AETLSGLGDSGAAGAAALSSASSETGTR
Q15424	26	T	339	338	1	0	98	68	137	36	0	0	0	no	yes	AETLSGLGDSGAAGAAALSSASSETGTR
Q15424	28	T	339	338	1	0	112	48	115	61	2	1	0	no	yes	AETLSGLGDSGAAGAAALSSASSETGTR
Q15424	32	S	6	6	0	0	0	0	2	4	0	0	0	no	yes	DSGAAGAAALSSASSETGTRRLSDLRVI
Q15424	50	S	27	27	0	0	13	7	5	2	0	0	0	no	no	NVDSSGNKSVLMER
Q15424	51	S	27	27	0	0	12	8	3	4	0	0	0	no	no	NVDSSGNKSVLMER
Q15424	55	S	27	27	0	0	0	0	0	5	7	4	11	yes	yes	NVDSSGNKSVLMER
Q15424	78	T	39	38	1	0	1	15	6	15	1	0	1	no	yes	AIEDEGGNPDEIEITSEGNK
Q15424	79	S	39	38	1	0	0	0	1	15	6	15	2	yes	yes	AIEDEGGNPDEIEITSEGNK
Q15424	109	S	9	9	0	0	0	0	0	5	2	0	2	no	yes	GRKPEEEGVEDNGLEENSGDGQEDVETSLENL
Q15424	118	T	14	14	0	0	1	0	7	6	0	0	0	no	yes	DVETSLENLQ
Q15424	119	S	13	13	0	0	1	1	2	6	3	0	0	no	yes	DVETSLENLQ
Q15424	132	S	25	25	0	0	20	2	3	0	0	0	0	no	yes	SVLDEAEIDNGSVADCVEDDDADNLQESLSDSR
Q15424	143	S	38	35	3	0	0	0	0	3	3	10	22	no	yes	SVLDEAEIDNGSVADCVEDDDADNLQESLSDSR
Q15424	159	S	45	42	3	0	31	9	0	5	0	0	0	no	yes	SVLDEAEIDNGSVADCVEDDDADNLQESLSDSR
Q15424	161	S	68	65	3	0	31	4	3	18	8	4	0	no	yes	SVLDEAEIDNGSVADCVEDDDADNLQESLSDSR
Q15424	163	S	71	68	3	0	37	6	7	15	2	1	3	no	yes	SVLDEAEIDNGSVADCVEDDDADNLQESLSDSR
Q15424	188	T	993	918	71	4	659	121	184	28	1	0	0	yes	yes	ETINNLDTSSSDFTILQEIEEPSLEPENEK
Q15424	194	T	996	921	71	4	288	198	195	280	14	15	6	no	yes	ETINNLDTSSSDFTILQEIEEPSLEPENEK
Q15424	195	S	996	921	71	4	148	139	200	450	39	20	0	yes	yes	ETINNLDTSSSDFTILQEIEEPSLEPENEK
Q15424	196	S	996	921	71	4	115	163	266	433	16	3	0	no	yes	ETINNLDTSSSDFTILQEIEEPSLEPENEK
Q15424	197	S	996	921	71	4	99	119	208	526	37	7	0	yes	yes	ETINNLDTSSSDFTILQEIEEPSLEPENEK
Q15424	200	T	990	915	71	4	287	148	216	308	20	11	0	no	yes	ETINNLDTSSSDFTILQEIEEPSLEPENEK
Q15424	209	S	663	593	66	4	410	120	109	21	3	0	0	yes	yes	ETINNLDTSSSDFTILQEIEEPSLEPENEK
Q15424	224	T	26	25	1	0	3	3	8	12	0	0	0	no	no	ILDILGETCKSEPVKEESSELEQPFAQDTSSVGPDR
Q15424	227	S	2397	2286	105	6	937	394	887	171	4	2	2	no	no	SEPVKEESSELEQPFAQDTSSVGPDRK
Q15424	234	S	3012	2876	130	6	687	352	958	739	115	121	40	no	no	SEPVKEESSELEQPFAQDTSSVGPDRK
Q15424	235	S	3012	2876	130	6	686	339	962	857	93	50	25	no	no	SEPVKEESSELEQPFAQDTSSVGPDRK
Q15424	245	T	3013	2877	130	6	879	490	952	665	22	5	0	no	no	SEPVKEESSELEQPFAQDTSSVGPDRK
Q15424	246	S	3013	2877	130	6	763	482	854	867	33	13	1	no	no	SEPVKEESSELEQPFAQDTSSVGPDRK
Q15424	247	S	3013	2877	130	6	712	275	542	1175	177	108	24	no	no	SEPVKEESSELEQPFAQDTSSVGPDRK
Q15424	263	S	38	38	0	0	3	7	2	1	3	13	9	no	no	LAEEEDLFDSAHPEEGDLDLASESTAHAQSSK
Q15424	275	S	38	38	0	0	18	7	1	5	4	3	0	no	no	LAEEEDLFDSAHPEEGDLDLASESTAHAQSSK
Q15424	277	S	38	38	0	0	29	6	2	1	0	0	0	no	no	LAEEEDLFDSAHPEEGDLDLASESTAHAQSSK
Q15424	278	T	38	38	0	0	31	3	4	0	0	0	0	no	no	LAEEEDLFDSAHPEEGDLDLASESTAHAQSSK
Q15424	283	S	38	38	0	0	24	9	3	1	1	0	0	no	no	LAEEEDLFDSAHPEEGDLDLASESTAHAQSSK
Q15424	284	S	38	38	0	0	26	8	4	0	0	0	0	no	no	LAEEEDLFDSAHPEEGDLDLASESTAHAQSSK
Q15424	288	S	319	319	0	0	0	0	0	0	0	0	319	no	no	ADSLLAVVK
Q15424	307	T	2689	2313	354	22	1637	527	512	13	0	0	0	no	no	TDCEPVGLEPAVEQSSAASELAEASSEELAEAPTEAPSPEAR
Q15424	321	S	2852	2469	361	22	1085	773	738	249	7	0	0	no	no	TDCEPVGLEPAVEQSSAASELAEASSEELAEAPTEAPSPEAR
Q15424	322	S	2965	2575	368	22	1164	750	760	290	1	0	0	no	no	TDCEPVGLEPAVEQSSAASELAEASSEELAEAPTEAPSPEAR
Q15424	325	S	2984	2590	372	22	1192	778	713	299	2	0	0	no	no	TDCEPVGLEPAVEQSSAASELAEASSEELAEAPTEAPSPEAR
Q15424	331	S	3549	3145	382	22	1852	767	628	299	2	1	0	no	no	TDCEPVGLEPAVEQSSAASELAEASSEELAEAPTEAPSPEAR
Q15424	332	S	3563	3159	382	22	1950	731	629	251	1	1	0	no	no	TDCEPVGLEPAVEQSSAASELAEASSEELAEAPTEAPSPEAR
Q15424	340	T	3784	3380	382	22	2009	765	746	243	12	7	2	no	no	TDCEPVGLEPAVEQSSAASELAEASSEELAEAPTEAPSPEAR
Q15424	344	S	3784	3380	382	22	13	3	364	1020	818	976	590	no	no	TDCEPVGLEPAVEQSSAASELAEASSEELAEAPTEAPSPEAR
Q15424	350	S	103	98	5	0	25	22	20	35	1	0	0	no	no	LAEAPTEAPSPEARDSKE
Q15424	372	S	571	127	440	4	212	112	163	84	0	0	0	no	yes	ESSTSEGADQKMSSPEDDSDTK
Q15424	373	S	571	127	440	4	142	108	159	160	2	0	0	no	yes	ESSTSEGADQKMSSPEDDSDTK
Q15424	374	T	571	127	440	4	135	95	163	176	2	0	0	no	yes	ESSTSEGADQKMSSPEDDSDTK
Q15424	375	S	571	127	440	4	123	93	151	201	3	0	0	no	yes	ESSTSEGADQKMSSPEDDSDTK
Q15424	383	S	862	359	499	4	43	37	45	437	121	90	89	yes	yes	ESSTSEGADQKMSSPEDDSDTK
Q15424	384	S	862	359	499	4	99	76	40	413	86	65	83	yes	yes	ESSTSEGADQKMSSPEDDSDTK
Q15424	389	S	862	359	499	4	429	137	158	119	1	13	5	no	yes	ESSTSEGADQKMSSPEDDSDTK
Q15424	391	T	862	359	499	4	464	145	173	79	1	0	0	no	yes	ESSTSEGADQKMSSPEDDSDTK
Q15424	411	S	21	21	0	0	13	6	1	1	0	0	0	no	no	NFWVSGLSSTTR
Q15424	414	S	21	21	0	0	4	6	4	7	0	0	0	no	no	NFWVSGLSSTTR
Q15424	415	S	21	21	0	0	0	3	0	15	3	0	0	yes	yes	NFWVSGLSSTTR
Q15424	416	T	21	21	0	0	2	8	5	4	2	0	0	no	no	NFWVSGLSSTTR
Q15424	417	T	21	21	0	0	3	3	4	11	0	0	0	no	yes	NFWVSGLSSTTR
Q15424	439	T	66	66	0	0	18	16	8	24	0	0	0	no	no	VVTNARSPGAR
Q15424	443	S	66	66	0	0	0	0	0	25	7	16	18	no	no	VVTNARSPGAR
Q15424	449	Y	2	2	0	0	0	0	2	0	0	0	0	no	no	VVTNARSPGARCYGFVTMSTAEEATK
Q15424	453	T	2	2	0	0	0	0	2	0	0	0	0	no	no	VVTNARSPGARCYGFVTMSTAEEATK
Q15424	455	S	2	2	0	0	0	0	2	0	0	0	0	no	no	VVTNARSPGARCYGFVTMSTAEEATK
Q15424	456	T	2	2	0	0	0	0	2	0	0	0	0	no	no	VVTNARSPGARCYGFVTMSTAEEATK
Q15424	461	T	2	2	0	0	0	0	1	1	0	0	0	no	no	VVTNARSPGARCYGFVTMSTAEEATK
Q15424	504	S	1	0	1	0	0	0	0	1	0	0	0	no	no	EKSSNSDRSTNLK
Q15424	505	S	1	0	1	0	0	0	0	1	0	0	0	no	no	EKSSNSDRSTNLK
Q15424	507	S	1	0	1	0	0	0	0	1	0	0	0	no	no	EKSSNSDRSTNLK
Q15424	510	S	1	0	1	0	0	1	0	0	0	0	0	no	no	EKSSNSDRSTNLK
Q15424	511	T	1	0	1	0	1	0	0	0	0	0	0	no	no	EKSSNSDRSTNLK
Q15424	532	S	1	1	0	0	0	0	0	0	0	0	1	no	no	KGDDGSGEK
Q15424	536	S	15	0	15	0	0	0	0	15	0	0	0	no	no	SKDQDDQKPGPSERSRATKSGSRGTERTVVMDK
Q15424	547	S	23	0	23	0	0	0	0	23	0	0	0	no	yes	SKDQDDQKPGPSERSRATKSGSRGTERTVVMDK
Q15424	550	S	23	0	23	0	0	0	0	23	0	0	0	no	no	SKDQDDQKPGPSERSRATKSGSRGTERTVVMDK
Q15424	553	T	23	0	23	0	0	0	1	22	0	0	0	no	yes	SKDQDDQKPGPSERSRATKSGSRGTERTVVMDK
Q15424	555	S	31	8	23	0	0	0	0	28	2	1	0	no	yes	SKDQDDQKPGPSERSRATKSGSRGTERTVVMDK
Q15424	557	S	31	8	23	0	0	2	1	28	0	0	0	no	yes	SKDQDDQKPGPSERSRATKSGSRGTERTVVMDK
Q15424	560	T	31	8	23	0	2	5	1	23	0	0	0	no	yes	SKDQDDQKPGPSERSRATKSGSRGTERTVVMDK
Q15424	563	T	83	60	23	0	3	10	40	30	0	0	0	no	no	RTVVMDKSKGVPVISVKTSGSKE
Q15424	569	S	76	72	4	0	0	11	49	16	0	0	0	no	yes	RTVVMDKSKGVPVISVKTSGSKE
Q15424	576	S	186	166	20	0	69	24	62	30	0	0	1	no	yes	GVPVISVKTSGSK
Q15424	579	T	185	165	20	0	42	40	47	55	1	0	0	no	yes	GVPVISVKTSGSK
Q15424	580	S	185	165	20	0	14	48	41	74	6	2	0	yes	yes	GVPVISVKTSGSK
Q15424	582	S	185	165	20	0	4	9	25	103	10	27	7	yes	yes	GVPVISVKTSGSK
Q15424	587	S	22	18	4	0	0	3	11	8	0	0	0	no	yes	DKSKGVPVISVKTSGSKERASKSQ
Q15424	589	S	22	18	4	0	0	0	8	14	0	0	0	no	yes	DKSKGVPVISVKTSGSKERASKSQ
Q15424	594	S	284	2	276	6	0	0	0	261	22	1	0	no	yes	DRKSASREKRSVVSF
Q15424	596	S	284	2	276	6	0	1	0	260	22	1	0	no	yes	DRKSASREKRSVVSF
Q15424	601	S	1192	827	359	6	186	194	121	368	46	127	150	yes	yes	SVVSFDK
Q15424	604	S	1192	827	359	6	57	135	71	409	62	166	292	yes	yes	SVVSFDK
Q15424	614	S	98	98	0	0	0	0	6	92	0	0	0	no	no	KRSVVSFDKVKEPRKSRDSE
Q15424	617	S	98	98	0	0	0	0	5	93	0	0	0	no	no	KRSVVSFDKVKEPRKSRDSE
Q15424	723	Y	1	1	0	0	0	0	0	0	0	0	1	no	yes	DDAYWPEAK
Q15424	757	Y	22	22	0	0	4	13	3	2	0	0	0	no	no	GRYPDHSVDRR
Q15424	761	S	22	22	0	0	0	0	0	2	3	12	5	no	yes	GRYPDHSVDRR
Q15424	768	S	2	2	0	0	0	1	0	1	0	0	0	no	no	EGSRSMMGER
Q15424	770	S	2	2	0	0	0	0	0	1	0	0	1	no	no	EGSRSMMGER
Q15424	794	S	3	3	0	0	0	0	0	0	0	1	2	no	no	HGRDSRDGWGGYGSDK
Q15424	801	Y	22	22	0	0	9	7	1	5	0	0	0	no	no	DGWGGYGSDK
Q15424	803	S	22	22	0	0	3	1	1	6	1	5	5	no	no	DGWGGYGSDK
Q15424	808	S	27	27	0	0	0	0	0	1	1	1	24	no	yes	MSEGRGLPPPPR
Q15424	832	S	4	4	0	0	0	0	0	2	2	0	0	no	yes	EDDRSWQGTADGGMMDRDHK
Q15424	836	T	4	4	0	0	0	0	2	2	0	0	0	no	no	EDDRSWQGTADGGMMDRDHK
Q15427	14	T	1	1	0	0	1	0	0	0	0	0	0	no	no	NQDATVYVGGLDEK
Q15427	16	Y	1	1	0	0	0	0	0	0	0	0	1	no	yes	NQDATVYVGGLDEK
Q15428	11	T	12	12	0	0	5	4	3	0	0	0	0	no	no	TGSGGVASSSESNR
Q15428	13	S	12	12	0	0	1	0	0	3	3	4	1	no	yes	TGSGGVASSSESNR
Q15428	18	S	12	12	0	0	7	2	2	1	0	0	0	no	no	TGSGGVASSSESNR
Q15428	19	S	12	12	0	0	7	2	0	3	0	0	0	no	no	TGSGGVASSSESNR
Q15428	20	S	12	12	0	0	7	2	0	3	0	0	0	no	no	TGSGGVASSSESNR
Q15428	22	S	12	12	0	0	8	2	1	1	0	0	0	no	no	TGSGGVASSSESNR
Q15428	61	T	2	2	0	0	2	0	0	0	0	0	0	no	no	LCLTLHNNEGSYLAHTQGK
Q15428	68	S	2	2	0	0	0	0	0	1	1	0	0	no	yes	LCLTLHNNEGSYLAHTQGK
Q15428	69	Y	2	2	0	0	0	0	1	1	0	0	0	no	no	LCLTLHNNEGSYLAHTQGK
Q15428	73	T	2	2	0	0	2	0	0	0	0	0	0	no	no	LCLTLHNNEGSYLAHTQGK
Q15428	153	S	4	4	0	0	0	0	0	0	1	3	0	yes	yes	FMSAYEQR
Q15428	155	Y	4	4	0	0	0	3	1	0	0	0	0	no	no	FMSAYEQR
Q15428	222	S	24	24	0	0	0	1	0	0	0	0	23	no	yes	MEKPPAPPSLPAGPPGVK
Q15428	250	S	3	3	0	0	0	0	0	0	0	0	3	no	no	SLPPPPP
Q15430	23	S	2	0	2	0	0	0	0	2	0	0	0	no	no	LEPEDEESDADYDYQNR
Q15430	27	Y	2	0	2	0	0	0	0	2	0	0	0	no	no	LEPEDEESDADYDYQNR
Q15430	29	Y	2	0	2	0	0	0	0	2	0	0	0	no	no	LEPEDEESDADYDYQNR
Q15430	203	S	2	2	0	0	0	0	0	1	1	0	0	no	no	SPSGMRPWEDLPSQDTGSPSR
Q15430	205	S	2	2	0	0	0	1	1	0	0	0	0	no	no	SPSGMRPWEDLPSQDTGSPSR
Q15430	215	S	2	2	0	0	0	2	0	0	0	0	0	no	no	SPSGMRPWEDLPSQDTGSPSR
Q15430	218	T	2	2	0	0	0	2	0	0	0	0	0	no	no	SPSGMRPWEDLPSQDTGSPSR
Q15430	220	S	2	2	0	0	0	2	0	0	0	0	0	no	no	SPSGMRPWEDLPSQDTGSPSR
Q15430	222	S	2	2	0	0	0	1	1	0	0	0	0	no	no	SPSGMRPWEDLPSQDTGSPSR
Q15434	4	S	1	1	0	0	0	0	1	0	0	0	0	no	no	MLLSVTSRPGISTFGYNR
Q15434	6	T	1	1	0	0	0	0	1	0	0	0	0	no	no	MLLSVTSRPGISTFGYNR
Q15434	7	S	1	1	0	0	0	0	0	1	0	0	0	no	no	MLLSVTSRPGISTFGYNR
Q15434	12	S	1	1	0	0	1	0	0	0	0	0	0	no	no	MLLSVTSRPGISTFGYNR
Q15434	13	T	1	1	0	0	1	0	0	0	0	0	0	no	no	MLLSVTSRPGISTFGYNR
Q15434	16	Y	1	1	0	0	1	0	0	0	0	0	0	no	no	MLLSVTSRPGISTFGYNR
Q15434	24	Y	144	142	2	0	95	32	15	2	0	0	0	no	no	KPYVSLAQQMAPPSPSNSTPNSSSGSNGNDQLSK
Q15434	26	S	144	142	2	0	125	15	4	0	0	0	0	no	no	KPYVSLAQQMAPPSPSNSTPNSSSGSNGNDQLSK
Q15434	35	S	166	164	2	0	6	10	25	85	23	13	4	no	yes	KPYVSLAQQMAPPSPSNSTPNSSSGSNGNDQLSK
Q15434	37	S	166	164	2	0	30	35	21	76	3	1	0	no	yes	KPYVSLAQQMAPPSPSNSTPNSSSGSNGNDQLSK
Q15434	39	S	166	164	2	0	58	33	33	42	0	0	0	no	yes	KPYVSLAQQMAPPSPSNSTPNSSSGSNGNDQLSK
Q15434	40	T	166	164	2	0	61	29	33	42	1	0	0	no	yes	KPYVSLAQQMAPPSPSNSTPNSSSGSNGNDQLSK
Q15434	43	S	166	164	2	0	86	32	43	5	0	0	0	no	no	KPYVSLAQQMAPPSPSNSTPNSSSGSNGNDQLSK
Q15434	44	S	166	164	2	0	97	36	31	2	0	0	0	no	yes	KPYVSLAQQMAPPSPSNSTPNSSSGSNGNDQLSK
Q15434	45	S	166	164	2	0	99	33	33	1	0	0	0	no	no	KPYVSLAQQMAPPSPSNSTPNSSSGSNGNDQLSK
Q15434	47	S	166	164	2	0	111	28	22	3	0	1	1	no	yes	KPYVSLAQQMAPPSPSNSTPNSSSGSNGNDQLSK
Q15434	54	S	166	164	2	0	124	27	15	0	0	0	0	no	no	KPYVSLAQQMAPPSPSNSTPNSSSGSNGNDQLSK
Q15434	99	Y	420	420	0	0	252	79	85	4	0	0	0	no	no	GYGFVDFDSPSAAQK
Q15434	106	S	420	420	0	0	0	0	0	83	98	91	148	yes	yes	GYGFVDFDSPSAAQK
Q15434	108	S	420	420	0	0	169	105	86	60	0	0	0	no	no	GYGFVDFDSPSAAQK
Q15434	199	Y	11	11	0	0	3	2	2	4	0	0	0	no	no	YIKTPPGVPAPSDPLLCK
Q15434	202	T	68	68	0	0	0	0	0	5	2	10	51	no	yes	TPPGVPAPSDPLLCK
Q15434	210	S	68	68	0	0	52	15	1	0	0	0	0	no	no	TPPGVPAPSDPLLCK
Q15434	250	T	58	58	0	0	23	32	3	0	0	0	0	no	no	NADMGVMALTYDPTTALQNGFYPAPYNITPNR
Q15434	251	Y	58	58	0	0	18	36	4	0	0	0	0	no	no	NADMGVMALTYDPTTALQNGFYPAPYNITPNR
Q15434	254	T	58	58	0	0	21	33	4	0	0	0	0	no	no	NADMGVMALTYDPTTALQNGFYPAPYNITPNR
Q15434	255	T	58	58	0	0	19	35	4	0	0	0	0	no	no	NADMGVMALTYDPTTALQNGFYPAPYNITPNR
Q15434	262	Y	58	58	0	0	25	23	9	1	0	0	0	no	yes	NADMGVMALTYDPTTALQNGFYPAPYNITPNR
Q15434	266	Y	58	58	0	0	20	17	7	13	0	1	0	no	yes	NADMGVMALTYDPTTALQNGFYPAPYNITPNR
Q15434	269	T	58	58	0	0	0	1	0	23	25	8	1	yes	yes	NADMGVMALTYDPTTALQNGFYPAPYNITPNR
Q15434	277	S	334	25	309	0	143	117	49	25	0	0	0	no	yes	MLAQSALSPYLSSPVSSYQR
Q15434	280	S	336	25	311	0	13	18	13	132	101	55	4	yes	yes	MLAQSALSPYLSSPVSSYQR
Q15434	282	Y	336	25	311	0	56	88	75	103	9	5	0	no	yes	MLAQSALSPYLSSPVSSYQR
Q15434	284	S	336	25	311	0	133	103	48	51	1	0	0	no	yes	MLAQSALSPYLSSPVSSYQR
Q15434	285	S	336	25	311	0	1	0	1	157	111	64	2	yes	yes	MLAQSALSPYLSSPVSSYQR
Q15434	288	S	336	25	311	0	132	117	63	24	0	0	0	no	yes	MLAQSALSPYLSSPVSSYQR
Q15434	289	S	336	25	311	0	142	123	56	15	0	0	0	no	yes	MLAQSALSPYLSSPVSSYQR
Q15434	290	Y	336	25	311	0	146	105	64	21	0	0	0	no	yes	MLAQSALSPYLSSPVSSYQR
Q15434	294	T	2	2	0	0	2	0	0	0	0	0	0	no	yes	VTQTSPLQVPNPSWMHHH
Q15434	296	T	2	2	0	0	0	0	0	2	0	0	0	no	no	VTQTSPLQVPNPSWMHHH
Q15434	297	S	2	2	0	0	0	0	0	2	0	0	0	no	no	VTQTSPLQVPNPSWMHHH
Q15434	305	S	2	2	0	0	2	0	0	0	0	0	0	no	no	VTQTSPLQVPNPSWMHHH
Q15435	12	S	741	675	66	0	0	9	6	52	0	0	674	yes	yes	GAGQQQSQEMMEVDR
Q15435	24	S	3412	1901	1511	0	117	48	131	1484	109	70	1453	yes	yes	RVESEESGDEEGKK
Q15435	27	S	3412	1901	1511	0	29	68	96	1484	144	49	1542	yes	yes	RVESEESGDEEGKK
Q15435	36	S	317	263	53	1	81	43	78	104	5	4	2	no	yes	HSSGIVADLSEQSLK
Q15435	37	S	317	263	53	1	59	18	40	120	46	21	13	no	yes	HSSGIVADLSEQSLK
Q15435	44	S	304	262	41	1	87	75	45	61	16	9	11	yes	yes	HSSGIVADLSEQSLK
Q15435	47	S	304	262	41	1	72	67	43	75	12	14	21	yes	yes	HSSGIVADLSEQSLK
Q15435	322	S	40	40	0	0	0	0	0	19	16	2	3	yes	yes	SLETVYLER
Q15435	325	T	40	40	0	0	5	6	20	9	0	0	0	no	no	SLETVYLER
Q15435	327	Y	40	40	0	0	5	12	19	4	0	0	0	no	no	SLETVYLER
Q15436	295	T	4	4	0	0	1	2	0	1	0	0	0	no	no	IMMFIGGPATQGPGMVVGDELKTPIR
Q15436	308	T	4	4	0	0	0	0	0	1	0	2	1	yes	yes	IMMFIGGPATQGPGMVVGDELKTPIR
Q15436	536	T	2	2	0	0	0	0	0	0	0	0	2	no	yes	AETEEGPDVLR
Q15436	587	S	275	275	0	0	13	53	50	159	0	0	0	no	no	RSSFLQVFNNSPDESSYYR
Q15436	588	S	275	275	0	0	1	17	44	198	8	7	0	no	yes	RSSFLQVFNNSPDESSYYR
Q15436	596	S	275	275	0	0	28	18	229	0	0	0	0	no	no	RSSFLQVFNNSPDESSYYR
Q15436	600	S	275	275	0	0	24	14	237	0	0	0	0	no	no	RSSFLQVFNNSPDESSYYR
Q15436	601	S	275	275	0	0	25	8	242	0	0	0	0	no	no	RSSFLQVFNNSPDESSYYR
Q15436	602	Y	275	275	0	0	24	8	243	0	0	0	0	no	no	RSSFLQVFNNSPDESSYYR
Q15436	603	Y	275	275	0	0	24	5	246	0	0	0	0	no	no	RSSFLQVFNNSPDESSYYR
Q15436	670	S	2	2	0	0	0	0	0	2	0	0	0	no	no	SGYQDMPEYENFR
Q15436	672	Y	2	2	0	0	0	0	0	2	0	0	0	no	no	SGYQDMPEYENFR
Q15436	678	Y	2	2	0	0	0	2	0	0	0	0	0	no	no	SGYQDMPEYENFR
Q15436	705	Y	2	2	0	0	0	1	1	0	0	0	0	no	no	YIDTEHGGSQAR
Q15436	708	T	2	2	0	0	0	0	2	0	0	0	0	no	no	YIDTEHGGSQAR
Q15436	713	S	2	2	0	0	0	0	0	1	1	0	0	no	yes	YIDTEHGGSQAR
Q15437	43	T	1	1	0	0	0	0	0	0	0	0	1	no	no	VVPLACLLTPLK
Q15437	707	Y	6	6	0	0	0	1	4	1	0	0	0	no	no	YINTEHGGSQAR
Q15437	710	T	6	6	0	0	0	0	1	5	0	0	0	no	no	YINTEHGGSQAR
Q15437	715	S	6	6	0	0	0	0	0	6	0	0	0	no	yes	YINTEHGGSQAR
Q15437	727	S	5	5	0	0	0	0	3	2	0	0	0	no	no	VNPSQTHNNLYAWGQETGAPILTDDVSLQVFMDHLK
Q15437	729	T	5	5	0	0	0	0	2	3	0	0	0	no	yes	VNPSQTHNNLYAWGQETGAPILTDDVSLQVFMDHLK
Q15437	734	Y	5	5	0	0	0	0	0	5	0	0	0	no	yes	VNPSQTHNNLYAWGQETGAPILTDDVSLQVFMDHLK
Q15437	740	T	5	5	0	0	0	1	4	0	0	0	0	no	no	VNPSQTHNNLYAWGQETGAPILTDDVSLQVFMDHLK
Q15437	746	T	5	5	0	0	0	1	4	0	0	0	0	no	no	VNPSQTHNNLYAWGQETGAPILTDDVSLQVFMDHLK
Q15437	750	S	5	5	0	0	0	0	5	0	0	0	0	no	no	VNPSQTHNNLYAWGQETGAPILTDDVSLQVFMDHLK
Q15438	53	S	4	4	0	0	0	0	0	4	0	0	0	no	no	LKDEIAEVANEIENLGSTEERK
Q15438	54	T	4	4	0	0	0	0	0	4	0	0	0	no	yes	LKDEIAEVANEIENLGSTEERK
Q15446	26	S	1	1	0	0	1	0	0	0	0	0	0	no	no	IVDFGSSCQLGQRIYQYIQSR
Q15446	27	S	1	1	0	0	1	0	0	0	0	0	0	no	no	IVDFGSSCQLGQRIYQYIQSR
Q15446	35	Y	1261	1241	20	0	542	362	156	201	0	0	0	no	no	IYQYIQSR
Q15446	37	Y	1261	1241	20	0	0	0	2	290	239	408	322	no	no	IYQYIQSR
Q15446	40	S	1261	1241	20	0	609	289	159	204	0	0	0	no	no	IYQYIQSR
Q15448	84	S	102	102	0	0	0	0	0	41	28	23	10	no	no	SFIGTPYWMAPEVAAVEK
Q15448	88	T	102	102	0	0	20	24	34	24	0	0	0	no	no	SFIGTPYWMAPEVAAVEK
Q15448	90	Y	102	102	0	0	17	37	32	16	0	0	0	no	no	SFIGTPYWMAPEVAAVEK
Q15451	35	S	57	2	55	0	0	1	0	42	8	6	0	no	no	SFRRSVVGTPAYLAPEVLR
Q15451	39	S	837	779	58	0	0	0	0	254	162	200	221	no	no	SVVGTPAYLAPEVLR
Q15451	43	T	837	779	58	0	318	183	165	168	2	1	0	no	no	SVVGTPAYLAPEVLR
Q15451	46	Y	837	779	58	0	345	184	153	155	0	0	0	no	no	SVVGTPAYLAPEVLR
Q15452	77	T	24	24	0	0	0	2	2	19	0	1	0	no	no	LADFGVAGQLTDTMAK
Q15452	79	T	24	24	0	0	0	1	0	19	2	2	0	no	no	LADFGVAGQLTDTMAK
Q15452	85	T	5	5	0	0	0	0	0	1	1	3	0	no	no	RNTVIGTPFWMAPEVI
Q15452	89	T	5	5	0	0	0	3	1	1	0	0	0	no	no	RNTVIGTPFWMAPEVI
Q15454	28	T	11649	10969	678	2	9600	720	623	705	1	0	0	no	no	HTDDEMTGYVATR
Q15454	33	T	11658	10978	678	2	1633	3262	4690	1619	240	120	94	no	no	HTDDEMTGYVATR
Q15454	35	Y	11658	10978	678	2	37	38	61	4633	3506	2597	786	no	no	HTDDEMTGYVATR
Q15454	38	T	11658	10978	678	2	3670	3046	1777	3162	3	0	0	no	no	HTDDEMTGYVATR
Q15454	41	Y	11	11	0	0	1	6	3	1	0	0	0	no	no	HTDDEMTGYVATRWYR
Q15456	7	S	52	52	0	0	29	1	20	2	0	0	0	no	no	GSASHVADNDITPYLVSRF
Q15456	9	S	358	358	0	0	326	1	29	2	0	0	0	no	no	SHVADNDITPYLVSR
Q15456	17	T	837	837	0	0	556	157	103	21	0	0	0	no	no	VADNDITPYLVSR
Q15456	19	Y	837	837	0	0	0	3	12	282	172	206	162	no	no	VADNDITPYLVSR
Q15456	22	S	837	837	0	0	227	184	171	241	11	3	0	no	no	VADNDITPYLVSR
Q15456	25	Y	4	4	0	0	0	0	1	3	0	0	0	no	no	VADNDITPYLVSRFY
Q15459	314	Y	49	49	0	0	19	23	6	1	0	0	0	no	no	YEKFGESEEVEMEVESDEEDDKQEK
Q15459	320	S	7696	7679	17	0	3014	1103	973	2587	1	1	17	yes	yes	FGESEEVEMEVESDEEDDKQEK
Q15459	329	S	7717	7700	17	0	0	1	1	2585	971	1045	3114	yes	yes	FGESEEVEMEVESDEEDDKQEK
Q15459	344	S	2594	2587	7	0	1082	605	532	375	0	0	0	no	yes	AEEPPSQLDQDTQVQDMDEGSDDEEEGQK
Q15459	350	T	2595	2588	7	0	882	659	524	517	7	1	5	no	yes	AEEPPSQLDQDTQVQDMDEGSDDEEEGQK
Q15459	359	S	2595	2588	7	0	1	3	9	876	518	568	620	yes	yes	AEEPPSQLDQDTQVQDMDEGSDDEEEGQK
Q15459	374	T	437	435	2	0	324	79	19	14	1	0	0	no	yes	VPPPPETPMPPPLPPTPDQVIVRK
Q15459	383	T	437	435	2	0	34	17	7	13	8	56	302	no	yes	VPPPPETPMPPPLPPTPDQVIVRK
Q15459	398	S	131	129	2	0	74	18	30	9	0	0	0	no	no	ASKPLPPAPAPDEYLVSPITGEK
Q15459	410	Y	323	321	2	0	187	54	50	28	0	2	2	no	yes	PLPPAPAPDEYLVSPITGEK
Q15459	413	S	323	321	2	0	3	1	3	76	72	97	71	yes	yes	PLPPAPAPDEYLVSPITGEK
Q15459	416	T	323	321	2	0	133	92	57	41	0	0	0	no	yes	PLPPAPAPDEYLVSPITGEK
Q15459	423	S	15	15	0	0	0	0	8	7	0	0	0	no	no	ASKPLPPAPAPDEYLVSPITGEKIPASK
Q15459	445	S	3	3	0	0	2	0	0	1	0	0	0	no	no	SIREKQSDDEVYAPGLDIESSLK
Q15459	451	S	306	306	0	0	17	9	6	120	38	35	81	yes	yes	EKQSDDEVYAPGLDIESSLK
Q15459	456	Y	306	306	0	0	126	76	56	24	3	5	16	yes	yes	EKQSDDEVYAPGLDIESSLK
Q15459	464	S	306	306	0	0	146	31	78	51	0	0	0	no	yes	EKQSDDEVYAPGLDIESSLK
Q15459	465	S	306	306	0	0	144	29	83	50	0	0	0	no	no	EKQSDDEVYAPGLDIESSLK
Q15459	501	T	3	3	0	0	1	1	1	0	0	0	0	no	no	VTWDGHSGSMAR
Q15459	506	S	3	3	0	0	0	0	1	2	0	0	0	no	no	VTWDGHSGSMAR
Q15459	508	S	3	3	0	0	0	0	0	2	1	0	0	yes	yes	VTWDGHSGSMAR
Q15463	265	T	171	149	22	0	62	42	29	17	12	6	3	no	no	GTPMKPNTQATPP
Q15463	271	T	171	149	22	0	95	36	19	21	0	0	0	no	no	GTPMKPNTQATPP
Q15463	274	T	171	149	22	0	2	8	2	23	40	48	48	no	no	GTPMKPNTQATPP
Q15464	8	Y	1	1	0	0	0	1	0	0	0	0	0	no	no	YFSLGNSK
Q15464	10	S	1	1	0	0	0	0	0	1	0	0	0	no	yes	YFSLGNSK
Q15464	14	S	1	1	0	0	0	0	1	0	0	0	0	no	no	YFSLGNSK
Q15464	16	T	1	1	0	0	0	0	0	1	0	0	0	no	no	TKSPPQPPRPDYR
Q15464	18	S	5	5	0	0	0	0	0	1	0	0	4	no	no	SPPRPPR
Q15464	27	Y	1	1	0	0	0	0	1	0	0	0	0	no	no	TKSPPQPPRPDYR
Q15464	96	Y	23	22	1	0	12	3	0	5	1	0	2	no	yes	DFEDPYNGPGSSLRK
Q15464	101	S	23	22	1	0	2	2	3	13	3	0	0	no	no	DFEDPYNGPGSSLRK
Q15464	102	S	23	22	1	0	2	0	6	14	1	0	0	yes	yes	DFEDPYNGPGSSLRK
Q15464	114	Y	10	10	0	0	0	0	0	3	0	1	6	no	yes	LDYCGGSGEPGGVQR
Q15464	118	S	10	10	0	0	6	1	0	3	0	0	0	no	no	LDYCGGSGEPGGVQR
Q15464	129	S	13	13	0	0	8	3	1	0	0	1	0	no	yes	AFSASSASGAAGCCCASSGAGAAASSSSSSGSPHLYR
Q15464	131	S	13	13	0	0	9	4	0	0	0	0	0	no	no	AFSASSASGAAGCCCASSGAGAAASSSSSSGSPHLYR
Q15464	132	S	13	13	0	0	10	3	0	0	0	0	0	no	no	AFSASSASGAAGCCCASSGAGAAASSSSSSGSPHLYR
Q15464	134	S	13	13	0	0	9	4	0	0	0	0	0	no	no	AFSASSASGAAGCCCASSGAGAAASSSSSSGSPHLYR
Q15464	143	S	14	14	0	0	9	4	1	0	0	0	0	no	no	AFSASSASGAAGCCCASSGAGAAASSSSSSGSPHLYR
Q15464	144	S	14	14	0	0	10	3	1	0	0	0	0	no	no	AFSASSASGAAGCCCASSGAGAAASSSSSSGSPHLYR
Q15464	151	S	14	14	0	0	9	2	2	1	0	0	0	no	no	AFSASSASGAAGCCCASSGAGAAASSSSSSGSPHLYR
Q15464	152	S	14	14	0	0	11	0	2	1	0	0	0	no	no	AFSASSASGAAGCCCASSGAGAAASSSSSSGSPHLYR
Q15464	153	S	14	14	0	0	9	2	2	1	0	0	0	no	no	AFSASSASGAAGCCCASSGAGAAASSSSSSGSPHLYR
Q15464	154	S	14	14	0	0	10	1	3	0	0	0	0	no	no	AFSASSASGAAGCCCASSGAGAAASSSSSSGSPHLYR
Q15464	155	S	14	14	0	0	7	4	1	2	0	0	0	no	no	AFSASSASGAAGCCCASSGAGAAASSSSSSGSPHLYR
Q15464	156	S	14	14	0	0	4	1	5	4	0	0	0	no	yes	AFSASSASGAAGCCCASSGAGAAASSSSSSGSPHLYR
Q15464	158	S	14	14	0	0	1	0	2	7	0	2	2	no	yes	AFSASSASGAAGCCCASSGAGAAASSSSSSGSPHLYR
Q15464	162	Y	14	14	0	0	8	1	5	0	0	0	0	no	yes	AFSASSASGAAGCCCASSGAGAAASSSSSSGSPHLYR
Q15464	172	T	9	9	0	0	0	0	0	0	0	0	9	no	yes	RPATPAEVR
Q15464	190	S	16	16	0	0	0	0	0	0	0	0	16	no	yes	LIKVESAAGGGAGDPLGGACAGGR
Q15464	209	T	39	39	0	0	25	7	5	2	0	0	0	no	no	TWSPTACGGK
Q15464	211	S	39	39	0	0	0	1	1	10	8	5	14	no	yes	TWSPTACGGK
Q15464	213	T	39	39	0	0	15	8	8	6	1	1	0	no	yes	TWSPTACGGK
Q15464	241	T	62	62	0	0	43	5	10	4	0	0	0	no	no	VTIADDYSDPFDAK
Q15464	246	Y	62	62	0	0	0	0	0	17	16	27	2	no	yes	VTIADDYSDPFDAK
Q15464	247	S	62	62	0	0	2	33	15	12	0	0	0	no	yes	VTIADDYSDPFDAK
Q15464	258	S	1	1	0	0	0	0	1	0	0	0	0	no	yes	SKAGKGESAGYMEPYEAQR
Q15464	265	S	29	16	13	0	8	4	7	10	0	0	0	no	no	AGKGESAGYMEPYEAQR
Q15464	268	Y	29	16	13	0	0	0	4	10	3	8	4	no	yes	AGKGESAGYMEPYEAQR
Q15464	272	Y	29	16	13	0	6	3	1	13	3	3	0	no	yes	AGKGESAGYMEPYEAQR
Q15464	297	Y	133	108	25	0	84	25	23	0	1	0	0	no	yes	GIQLYDTPYEPEGQSVDSDSESTVSPR
Q15464	299	T	133	108	25	0	83	24	26	0	0	0	0	no	no	GIQLYDTPYEPEGQSVDSDSESTVSPR
Q15464	301	Y	133	108	25	0	75	28	26	4	0	0	0	no	no	GIQLYDTPYEPEGQSVDSDSESTVSPR
Q15464	307	S	133	108	25	0	28	13	21	48	10	10	3	yes	yes	GIQLYDTPYEPEGQSVDSDSESTVSPR
Q15464	310	S	133	108	25	0	7	11	34	38	16	26	1	no	yes	GIQLYDTPYEPEGQSVDSDSESTVSPR
Q15464	312	S	133	108	25	0	49	38	30	15	1	0	0	no	no	GIQLYDTPYEPEGQSVDSDSESTVSPR
Q15464	314	S	133	108	25	0	77	28	24	4	0	0	0	no	yes	GIQLYDTPYEPEGQSVDSDSESTVSPR
Q15464	315	T	133	108	25	0	89	19	20	5	0	0	0	no	no	GIQLYDTPYEPEGQSVDSDSESTVSPR
Q15464	317	S	133	108	25	0	88	7	15	14	7	2	0	yes	yes	GIQLYDTPYEPEGQSVDSDSESTVSPR
Q15464	323	S	8	7	1	0	0	0	2	5	0	0	1	no	yes	LRESKLPQDDDRPADEYDQPWEWNR
Q15464	336	Y	16	15	1	0	0	0	0	5	2	0	9	no	yes	LPQDDDRPADEYDQPWEWNR
Q15464	365	S	26	26	0	0	0	0	0	0	0	0	26	no	no	SPLQDLR
Q15464	388	S	321	321	0	0	0	0	0	0	0	0	321	yes	yes	HGSPEFCGILGER
Q15464	499	S	1	1	0	0	0	1	0	0	0	0	0	no	no	GAEHLSLLYPVAVRTL
Q15464	502	Y	1	1	0	0	1	0	0	0	0	0	0	no	no	GAEHLSLLYPVAVRTL
Q15464	508	T	1	1	0	0	0	0	0	0	0	1	0	no	yes	GAEHLSLLYPVAVRTL
Q15468	384	S	1	1	0	0	0	0	1	0	0	0	0	no	no	LSSGKMPIHDHDSGVEDEDFSPRPIPSPHPVSQK
Q15468	385	S	1	1	0	0	0	0	0	1	0	0	0	no	no	LSSGKMPIHDHDSGVEDEDFSPRPIPSPHPVSQK
Q15468	395	S	10	10	0	0	1	0	0	5	0	1	3	yes	yes	MPIHDHDSGVEDEDFSPRPIPSPHPVSQK
Q15468	403	S	10	10	0	0	4	1	0	5	0	0	0	no	no	MPIHDHDSGVEDEDFSPRPIPSPHPVSQK
Q15468	409	S	8	8	0	0	3	1	1	3	0	0	0	no	yes	MPIHDHDSGVEDEDFSPRPIPSPHPVSQK
Q15468	414	S	8	8	0	0	4	1	0	3	0	0	0	no	no	MPIHDHDSGVEDEDFSPRPIPSPHPVSQK
Q15468	470	Y	4	4	0	0	0	1	3	0	0	0	0	no	yes	PLQPQLYDEKHSPEVEAGEPSLR
Q15468	475	S	7	7	0	0	0	0	0	0	3	2	2	no	yes	PLQPQLYDEKHSPEVEAGEPSLR
Q15468	484	S	7	7	0	0	6	1	0	0	0	0	0	no	no	PLQPQLYDEKHSPEVEAGEPSLR
Q15468	709	T	4	4	0	0	4	0	0	0	0	0	0	no	no	TESDNGMMGLSPDAYR
Q15468	711	S	4	4	0	0	4	0	0	0	0	0	0	no	no	TESDNGMMGLSPDAYR
Q15468	719	S	4	4	0	0	0	0	0	0	0	1	3	no	yes	TESDNGMMGLSPDAYR
Q15468	723	Y	4	4	0	0	4	0	0	0	0	0	0	no	no	TESDNGMMGLSPDAYR
Q15468	748	S	49	48	1	0	10	13	13	12	0	0	1	no	yes	LLEAQSLMPCSPK
Q15468	753	S	49	48	1	0	0	0	0	12	13	13	11	yes	yes	LLEAQSLMPCSPK
Q15468	773	S	2	2	0	0	0	1	0	1	0	0	0	no	no	QMELVSVEAQSSPGLHMR
Q15468	778	S	2	2	0	0	0	1	1	0	0	0	0	no	no	QMELVSVEAQSSPGLHMR
Q15468	779	S	2	2	0	0	0	0	0	1	0	1	0	yes	yes	QMELVSVEAQSSPGLHMR
Q15468	938	Y	4	4	0	0	0	0	0	1	0	0	3	no	yes	IYQDLLGQVNHLLNSSSK
Q15468	951	S	4	4	0	0	3	0	1	0	0	0	0	no	no	IYQDLLGQVNHLLNSSSK
Q15468	952	S	4	4	0	0	3	0	1	0	0	0	0	no	no	IYQDLLGQVNHLLNSSSK
Q15468	953	S	4	4	0	0	3	0	0	1	0	0	0	no	no	IYQDLLGQVNHLLNSSSK
Q15468	1103	S	4	4	0	0	4	0	0	0	0	0	0	no	no	STVGLSLISPNNMSFATK
Q15468	1104	T	4	4	0	0	4	0	0	0	0	0	0	no	no	STVGLSLISPNNMSFATK
Q15468	1108	S	4	4	0	0	3	1	0	0	0	0	0	no	no	STVGLSLISPNNMSFATK
Q15468	1111	S	4	4	0	0	0	0	0	0	0	1	3	no	yes	STVGLSLISPNNMSFATK
Q15468	1116	S	4	4	0	0	4	0	0	0	0	0	0	no	no	STVGLSLISPNNMSFATK
Q15468	1119	T	4	4	0	0	4	0	0	0	0	0	0	no	no	STVGLSLISPNNMSFATK
Q15468	1126	Y	42	22	20	0	35	3	0	4	0	0	0	no	no	RYGLLQSSDNSEDEEEPPDNADSK
Q15468	1131	S	42	22	20	0	18	6	2	16	0	0	0	no	no	RYGLLQSSDNSEDEEEPPDNADSK
Q15468	1132	S	42	22	20	0	14	4	2	17	2	3	0	no	yes	RYGLLQSSDNSEDEEEPPDNADSK
Q15468	1135	S	42	22	20	0	0	0	0	17	6	11	8	yes	yes	RYGLLQSSDNSEDEEEPPDNADSK
Q15468	1147	S	42	22	20	0	33	5	2	2	0	0	0	no	no	RYGLLQSSDNSEDEEEPPDNADSK
Q15468	1149	S	12	0	12	0	8	4	0	0	0	0	0	no	no	YGLLQSSDNSEDEEEPPDNADSKSEYLLNQNLR
Q15468	1151	Y	12	0	12	0	9	3	0	0	0	0	0	no	no	YGLLQSSDNSEDEEEPPDNADSKSEYLLNQNLR
Q15468	1225	S	3	3	0	0	0	0	0	0	0	0	3	no	yes	NLKPSPAVNLR
Q15477	203	T	17	17	0	0	13	1	0	0	0	1	2	no	yes	DCPTPAPGLLSLSCLLEPLDLGGGDEDENEAVGQPGGPR
Q15477	210	S	17	17	0	0	3	5	3	3	0	3	0	no	no	DCPTPAPGLLSLSCLLEPLDLGGGDEDENEAVGQPGGPR
Q15477	212	S	15	15	0	0	0	4	0	4	2	2	3	no	no	DCPTPAPGLLSLSCLLEPLDLGGGDEDENEAVGQPGGPR
Q15477	241	T	274	270	4	0	143	35	93	3	0	0	0	no	yes	GDTVSASPCSAPLAR
Q15477	243	S	274	270	4	0	91	52	98	28	2	3	0	no	yes	GDTVSASPCSAPLAR
Q15477	245	S	274	270	4	0	0	5	52	82	32	42	61	yes	yes	GDTVSASPCSAPLAR
Q15477	248	S	274	270	4	0	124	34	82	34	0	0	0	no	no	GDTVSASPCSAPLAR
Q15477	255	S	3997	3991	6	0	210	1216	780	1787	2	0	2	no	yes	ASSLEDLVLK
Q15477	256	S	3998	3992	6	0	0	1	3	1825	732	1198	239	yes	yes	ASSLEDLVLK
Q15477	266	S	6	6	0	0	6	0	0	0	0	0	0	no	no	EASTAVSTPEAPEPPSQEQWAIPVDATSPVGDFYR
Q15477	267	T	6	6	0	0	6	0	0	0	0	0	0	no	no	EASTAVSTPEAPEPPSQEQWAIPVDATSPVGDFYR
Q15477	270	S	6	6	0	0	5	0	1	0	0	0	0	no	no	EASTAVSTPEAPEPPSQEQWAIPVDATSPVGDFYR
Q15477	271	T	6	6	0	0	0	0	1	0	0	5	0	no	yes	EASTAVSTPEAPEPPSQEQWAIPVDATSPVGDFYR
Q15477	279	S	6	6	0	0	5	1	0	0	0	0	0	no	no	EASTAVSTPEAPEPPSQEQWAIPVDATSPVGDFYR
Q15477	290	T	6	6	0	0	6	0	0	0	0	0	0	no	no	EASTAVSTPEAPEPPSQEQWAIPVDATSPVGDFYR
Q15477	291	S	6	6	0	0	5	1	0	0	0	0	0	no	no	EASTAVSTPEAPEPPSQEQWAIPVDATSPVGDFYR
Q15477	297	Y	6	6	0	0	5	1	0	0	0	0	0	no	no	EASTAVSTPEAPEPPSQEQWAIPVDATSPVGDFYR
Q15477	1017	S	11	11	0	0	0	0	0	0	0	0	11	no	yes	KLEELIQGAQCVHSPR
Q15483	362	S	1	1	0	0	0	1	0	0	0	0	0	no	no	VLELSIPASAEQIQHLAGAIAER
Q15483	366	S	1	1	0	0	0	0	0	0	0	1	0	no	no	VLELSIPASAEQIQHLAGAIAER
Q15506	99	T	1	1	0	0	1	0	0	0	0	0	0	no	no	EEETSVTILDSSEEDK
Q15506	100	S	1	1	0	0	1	0	0	0	0	0	0	no	no	EEETSVTILDSSEEDK
Q15506	102	T	1	1	0	0	1	0	0	0	0	0	0	no	no	EEETSVTILDSSEEDK
Q15506	106	S	1	1	0	0	0	0	0	0	0	1	0	no	yes	EEETSVTILDSSEEDK
Q15506	107	S	1	1	0	0	0	1	0	0	0	0	0	no	no	EEETSVTILDSSEEDK
Q15516	195	T	3	3	0	0	0	0	1	2	0	0	0	no	no	FGNAFTEEDSELVVNYIAKK
Q15516	199	S	3	3	0	0	0	0	1	1	1	0	0	no	no	FGNAFTEEDSELVVNYIAKK
Q15516	205	Y	3	3	0	0	0	0	1	2	0	0	0	no	no	FGNAFTEEDSELVVNYIAKK
Q15516	395	S	2	2	0	0	0	0	0	0	0	0	2	no	no	VADFGLSK
Q15516	399	Y	8	1	2	5	0	0	0	5	2	1	0	no	no	KIYSGDYYR
Q15516	400	S	8	1	2	5	0	2	0	6	0	0	0	no	no	KIYSGDYYR
Q15516	403	Y	8	1	2	5	0	1	0	5	1	1	0	no	no	KIYSGDYYR
Q15516	404	Y	8	1	2	5	0	2	0	5	1	0	0	no	no	KIYSGDYYR
Q15523	32	S	2	2	0	0	0	0	0	0	0	0	2	no	no	KIFSKQQGK
Q15523	81	T	15	13	2	0	2	4	8	1	0	0	0	no	no	TTGDISVEKLNLGTDSDSSPQK
Q15523	82	T	15	13	2	0	2	4	9	0	0	0	0	no	no	TTGDISVEKLNLGTDSDSSPQK
Q15523	86	S	30	28	2	0	0	6	18	4	1	1	0	no	no	DISVEKLNLGTDSDSSPQKSSR
Q15523	94	T	867	737	129	1	324	228	239	74	1	1	0	no	no	LNLGTDSDSSPQK
Q15523	96	S	867	737	129	1	248	185	227	138	53	15	1	no	no	LNLGTDSDSSPQK
Q15523	98	S	867	737	129	1	68	201	259	321	16	2	0	no	no	LNLGTDSDSSPQK
Q15523	99	S	867	737	129	1	8	15	37	443	264	78	22	no	no	LNLGTDSDSSPQK
Q15523	103	S	92	91	1	0	22	18	48	4	0	0	0	no	no	SSRDPPSSPSSLSSPIQESTAPELPSETQETPGPALCSPLR
Q15523	104	S	92	91	1	0	24	23	42	3	0	0	0	no	no	SSRDPPSSPSSLSSPIQESTAPELPSETQETPGPALCSPLR
Q15523	109	S	140	139	1	0	27	36	59	17	1	0	0	no	no	DPPSSPSSLSSPIQESTAPELPSETQETPGPALCSPLR
Q15523	110	S	140	139	1	0	11	13	57	57	1	1	0	no	no	DPPSSPSSLSSPIQESTAPELPSETQETPGPALCSPLR
Q15523	112	S	140	139	1	0	20	33	68	18	1	0	0	no	no	DPPSSPSSLSSPIQESTAPELPSETQETPGPALCSPLR
Q15523	113	S	140	139	1	0	22	37	69	12	0	0	0	no	no	DPPSSPSSLSSPIQESTAPELPSETQETPGPALCSPLR
Q15523	115	S	127	126	1	0	16	23	53	33	2	0	0	no	no	DPPSSPSSLSSPIQESTAPELPSETQETPGPALCSPLR
Q15523	116	S	127	126	1	0	25	28	59	15	0	0	0	no	no	DPPSSPSSLSSPIQESTAPELPSETQETPGPALCSPLR
Q15523	121	S	112	112	0	0	43	34	31	4	0	0	0	no	no	DPPSSPSSLSSPIQESTAPELPSETQETPGPALCSPLR
Q15523	122	T	112	112	0	0	46	30	33	3	0	0	0	no	no	DPPSSPSSLSSPIQESTAPELPSETQETPGPALCSPLR
Q15523	128	S	112	112	0	0	43	40	26	3	0	0	0	no	no	DPPSSPSSLSSPIQESTAPELPSETQETPGPALCSPLR
Q15523	130	T	112	112	0	0	45	42	22	3	0	0	0	no	no	DPPSSPSSLSSPIQESTAPELPSETQETPGPALCSPLR
Q15523	133	T	112	112	0	0	56	41	15	0	0	0	0	no	no	DPPSSPSSLSSPIQESTAPELPSETQETPGPALCSPLR
Q15523	140	S	112	112	0	0	63	32	17	0	0	0	0	no	no	DPPSSPSSLSSPIQESTAPELPSETQETPGPALCSPLR
Q15523	145	S	15	15	0	0	0	1	1	5	5	1	2	no	no	SPLTLEDFK
Q15523	148	T	15	15	0	0	1	2	5	5	1	1	0	no	no	SPLTLEDFK
Q15523	305	Y	78	78	0	0	0	5	57	16	0	0	0	no	no	EGMGYGDRTSTFCGTPEFLAPEVLTDTSYTR
Q15523	309	T	768	765	3	0	51	72	201	436	8	0	0	no	no	TSTFCGTPEFLAPEVLTDTSYTR
Q15523	310	S	768	765	3	0	32	123	293	312	8	0	0	no	no	TSTFCGTPEFLAPEVLTDTSYTR
Q15523	311	T	768	765	3	0	14	71	244	392	29	17	1	no	no	TSTFCGTPEFLAPEVLTDTSYTR
Q15523	315	T	768	765	3	0	113	92	334	226	2	1	0	no	no	TSTFCGTPEFLAPEVLTDTSYTR
Q15523	325	T	756	753	3	0	257	216	282	1	0	0	0	no	no	TSTFCGTPEFLAPEVLTDTSYTR
Q15523	327	T	751	748	3	0	267	204	278	2	0	0	0	no	no	TSTFCGTPEFLAPEVLTDTSYTR
Q15523	328	S	751	748	3	0	271	197	280	3	0	0	0	no	no	TSTFCGTPEFLAPEVLTDTSYTR
Q15523	329	Y	751	748	3	0	272	203	275	1	0	0	0	no	no	TSTFCGTPEFLAPEVLTDTSYTR
Q15523	330	T	751	748	3	0	268	207	275	1	0	0	0	no	no	TSTFCGTPEFLAPEVLTDTSYTR
Q15523	436	T	300	300	0	0	209	62	27	2	0	0	0	no	no	TDISNFDEEFTGEAPTLSPPR
Q15523	439	S	300	300	0	0	200	75	25	0	0	0	0	no	no	TDISNFDEEFTGEAPTLSPPR
Q15523	446	T	432	432	0	0	210	104	99	18	1	0	0	no	no	TDISNFDEEFTGEAPTLSPPR
Q15523	451	T	432	432	0	0	96	104	106	124	2	0	0	no	no	TDISNFDEEFTGEAPTLSPPR
Q15523	453	S	432	432	0	0	1	4	4	171	127	107	18	no	no	TDISNFDEEFTGEAPTLSPPR
Q15523	462	T	39	39	0	0	1	1	14	23	0	0	0	no	no	FTGEAPTLSPPRDARPLTAAE
Q15527	59	S	6	6	0	0	0	0	0	2	1	1	2	no	yes	ASPAFDYAEFEPHIVPSTK
Q15527	64	Y	6	6	0	0	2	1	2	1	0	0	0	no	no	ASPAFDYAEFEPHIVPSTK
Q15527	74	S	6	6	0	0	3	1	2	0	0	0	0	no	no	ASPAFDYAEFEPHIVPSTK
Q15527	75	T	6	6	0	0	3	1	2	0	0	0	0	no	no	ASPAFDYAEFEPHIVPSTK
Q15527	154	T	28	0	24	4	4	4	7	13	0	0	0	no	no	EAFWEPTSSDEGGAASDDSMTDLYPPELFTRK
Q15527	155	S	28	0	24	4	3	4	5	16	0	0	0	no	no	EAFWEPTSSDEGGAASDDSMTDLYPPELFTRK
Q15527	156	S	28	0	24	4	1	5	5	17	0	0	0	no	no	EAFWEPTSSDEGGAASDDSMTDLYPPELFTRK
Q15527	163	S	28	0	24	4	0	3	3	19	1	2	0	no	yes	EAFWEPTSSDEGGAASDDSMTDLYPPELFTRK
Q15527	166	S	28	0	24	4	0	0	0	22	3	3	0	no	yes	EAFWEPTSSDEGGAASDDSMTDLYPPELFTRK
Q15527	168	T	28	0	24	4	0	3	1	21	2	1	0	no	no	EAFWEPTSSDEGGAASDDSMTDLYPPELFTRK
Q15527	171	Y	28	0	24	4	21	4	1	2	0	0	0	no	no	EAFWEPTSSDEGGAASDDSMTDLYPPELFTRK
Q15527	177	T	28	0	24	4	26	1	0	1	0	0	0	no	no	EAFWEPTSSDEGGAASDDSMTDLYPPELFTRK
Q15527	183	S	1745	1295	449	1	582	362	455	336	6	2	2	no	yes	DLGSTEDGDGTDDFLTDKEDEK
Q15527	184	T	1745	1295	449	1	569	340	445	389	1	0	1	no	yes	DLGSTEDGDGTDDFLTDKEDEK
Q15527	190	T	1745	1295	449	1	167	105	122	682	208	198	263	yes	yes	DLGSTEDGDGTDDFLTDKEDEK
Q15527	195	T	1711	1261	449	1	365	126	107	651	194	135	133	yes	yes	DLGSTEDGDGTDDFLTDKEDEK
Q15527	234	S	1	1	0	0	0	0	0	0	0	0	1	no	no	QLGSLKK
Q15528	160	T	12	12	0	0	6	1	3	2	0	0	0	no	no	LDLDTDSADGLSAPLLASPEPSAGPLQVAAPAHSHAGGPGPTEHA
Q15528	162	S	12	12	0	0	5	1	3	2	1	0	0	no	yes	LDLDTDSADGLSAPLLASPEPSAGPLQVAAPAHSHAGGPGPTEHA
Q15528	167	S	17	17	0	0	7	4	6	0	0	0	0	no	no	LDLDTDSADGLSAPLLASPEPSAGPLQVAAPAHSHAGGPGPTEHA
Q15528	173	S	17	17	0	0	3	0	0	10	1	3	0	no	yes	LDLDTDSADGLSAPLLASPEPSAGPLQVAAPAHSHAGGPGPTEHA
Q15528	177	S	17	17	0	0	6	2	6	3	0	0	0	no	yes	LDLDTDSADGLSAPLLASPEPSAGPLQVAAPAHSHAGGPGPTEHA
Q15528	189	S	17	17	0	0	1	5	6	5	0	0	0	no	no	LDLDTDSADGLSAPLLASPEPSAGPLQVAAPAHSHAGGPGPTEHA
Q15528	197	T	17	17	0	0	2	5	4	6	0	0	0	no	no	LDLDTDSADGLSAPLLASPEPSAGPLQVAAPAHSHAGGPGPTEHA
Q15544	7	S	73	73	0	0	0	0	0	3	8	19	43	no	yes	MDDAHESPSDK
Q15544	9	S	73	73	0	0	40	22	8	3	0	0	0	no	no	MDDAHESPSDK
Q15544	15	T	1	1	0	0	1	0	0	0	0	0	0	no	no	GGETGESDETAAVPGDPGATDTDGIPEETDGDADVDLK
Q15544	18	S	1	1	0	0	1	0	0	0	0	0	0	no	no	GGETGESDETAAVPGDPGATDTDGIPEETDGDADVDLK
Q15544	21	T	1	1	0	0	1	0	0	0	0	0	0	no	no	GGETGESDETAAVPGDPGATDTDGIPEETDGDADVDLK
Q15544	31	T	1	1	0	0	0	1	0	0	0	0	0	no	no	GGETGESDETAAVPGDPGATDTDGIPEETDGDADVDLK
Q15544	33	T	1	1	0	0	0	0	0	0	0	1	0	no	no	GGETGESDETAAVPGDPGATDTDGIPEETDGDADVDLK
Q15544	40	T	1	1	0	0	0	1	0	0	0	0	0	no	no	GGETGESDETAAVPGDPGATDTDGIPEETDGDADVDLK
Q15544	60	S	3	3	0	0	2	0	0	0	0	1	0	no	no	EAAAEEGELESQDVSDLTTVEREDSSLLNPAAK
Q15544	64	S	3	3	0	0	2	1	0	0	0	0	0	no	no	EAAAEEGELESQDVSDLTTVEREDSSLLNPAAK
Q15544	67	T	3	3	0	0	2	1	0	0	0	0	0	no	no	EAAAEEGELESQDVSDLTTVEREDSSLLNPAAK
Q15544	68	T	3	3	0	0	2	0	1	0	0	0	0	no	no	EAAAEEGELESQDVSDLTTVEREDSSLLNPAAK
Q15544	74	S	3	3	0	0	0	0	0	3	0	0	0	no	no	EAAAEEGELESQDVSDLTTVEREDSSLLNPAAK
Q15544	75	S	3	3	0	0	0	0	0	3	0	0	0	no	yes	EAAAEEGELESQDVSDLTTVEREDSSLLNPAAK
Q15545	156	Y	52	52	0	0	31	10	7	4	0	0	0	no	no	KYIESPDVEK
Q15545	159	S	52	52	0	0	0	0	0	4	7	10	31	no	yes	KYIESPDVEK
Q15545	171	S	84	84	0	0	0	0	0	24	29	27	4	yes	yes	LLSTDAEAVSTR
Q15545	172	T	84	84	0	0	10	29	31	14	0	0	0	no	yes	LLSTDAEAVSTR
Q15545	178	S	84	84	0	0	58	15	9	2	0	0	0	no	no	LLSTDAEAVSTR
Q15545	179	T	84	84	0	0	56	16	9	3	0	0	0	no	no	LLSTDAEAVSTR
Q15545	200	S	290	274	16	0	16	48	51	142	20	7	6	yes	yes	EAENQGLDISSPGMSGHR
Q15545	201	S	290	274	16	0	1	8	22	180	43	26	10	yes	yes	EAENQGLDISSPGMSGHR
Q15545	205	S	290	274	16	0	140	36	46	68	0	0	0	no	no	EAENQGLDISSPGMSGHR
Q15545	213	S	98	98	0	0	0	0	0	0	0	0	98	yes	yes	QGHDSLEHDELR
Q15545	264	S	424	424	0	0	0	0	1	228	88	59	48	yes	yes	LNESDEQHQENEGTNQLVMGIQK
Q15545	274	T	424	424	0	0	46	61	88	228	1	0	0	no	yes	LNESDEQHQENEGTNQLVMGIQK
Q15545	337	S	2	2	0	0	0	1	0	0	0	1	0	no	no	EQLSSLQEELESLLEK
Q15545	338	S	2	2	0	0	0	1	0	0	0	1	0	no	no	EQLSSLQEELESLLEK
Q15545	345	S	2	2	0	0	1	1	0	0	0	0	0	no	no	EQLSSLQEELESLLEK
Q15552	51	S	25	25	0	0	0	0	0	0	6	8	11	no	no	SMPHQEILAADEVLQESEMR
Q15552	67	S	25	25	0	0	10	8	7	0	0	0	0	no	no	SMPHQEILAADEVLQESEMR
Q15552	150	S	1	1	0	0	0	0	0	0	0	1	0	no	no	QRSPAKILTINEDGSLGLK
Q15552	156	T	5	5	0	0	1	2	2	0	0	0	0	no	no	ILTINEDGSLGLKTPK
Q15552	162	S	5	5	0	0	2	0	2	1	0	0	0	no	no	ILTINEDGSLGLKTPK
Q15552	167	T	4	4	0	0	0	0	0	1	2	1	0	no	no	ILTINEDGSLGLKTPK
Q15552	194	T	11	11	0	0	0	0	0	11	0	0	0	no	no	HVFIHTGEKPFQCSQCDMR
Q15552	202	S	11	11	0	0	0	0	0	11	0	0	0	no	no	HVFIHTGEKPFQCSQCDMR
Q15552	222	T	3	3	0	0	0	0	0	0	0	0	3	no	no	IHTGEKPFR
Q15552	248	T	12	12	0	0	11	0	0	1	0	0	0	no	no	THSGEKPYQCEYCLQYFSR
Q15552	250	S	12	12	0	0	0	0	0	2	1	0	9	no	no	THSGEKPYQCEYCLQYFSR
Q15552	255	Y	12	12	0	0	10	0	1	1	0	0	0	no	no	THSGEKPYQCEYCLQYFSR
Q15552	259	Y	12	12	0	0	11	1	0	0	0	0	0	no	no	THSGEKPYQCEYCLQYFSR
Q15552	263	Y	12	12	0	0	11	0	1	0	0	0	0	no	no	THSGEKPYQCEYCLQYFSR
Q15552	265	S	12	12	0	0	11	0	0	1	0	0	0	no	no	THSGEKPYQCEYCLQYFSR
Q15554	359	T	1313	1303	10	0	356	407	290	250	0	0	10	no	yes	DLVLPTQALPASPALK
Q15554	365	S	1653	1384	269	0	0	0	0	251	289	421	692	yes	yes	DLVLPTQALPASPALK
Q15554	410	S	23	23	0	0	9	2	5	7	0	0	0	no	yes	LVLEEDSQSTEPSAGLNSSQEAASAPPSKPTVLNQPLPGEK
Q15554	412	S	23	23	0	0	6	3	6	8	0	0	0	no	yes	LVLEEDSQSTEPSAGLNSSQEAASAPPSKPTVLNQPLPGEK
Q15554	413	T	23	23	0	0	10	4	8	1	0	0	0	no	no	LVLEEDSQSTEPSAGLNSSQEAASAPPSKPTVLNQPLPGEK
Q15554	416	S	23	23	0	0	11	4	8	0	0	0	0	no	no	LVLEEDSQSTEPSAGLNSSQEAASAPPSKPTVLNQPLPGEK
Q15554	421	S	23	23	0	0	6	5	10	2	0	0	0	no	no	LVLEEDSQSTEPSAGLNSSQEAASAPPSKPTVLNQPLPGEK
Q15554	422	S	23	23	0	0	1	1	10	7	0	3	1	no	yes	LVLEEDSQSTEPSAGLNSSQEAASAPPSKPTVLNQPLPGEK
Q15554	427	S	23	23	0	0	4	3	13	3	0	0	0	no	no	LVLEEDSQSTEPSAGLNSSQEAASAPPSKPTVLNQPLPGEK
Q15554	431	S	23	23	0	0	9	6	8	0	0	0	0	no	no	LVLEEDSQSTEPSAGLNSSQEAASAPPSKPTVLNQPLPGEK
Q15554	434	T	22	22	0	0	9	9	4	0	0	0	0	no	no	LVLEEDSQSTEPSAGLNSSQEAASAPPSKPTVLNQPLPGEK
Q15555	5	T	209	205	4	0	46	38	54	71	0	0	0	no	no	PGPTQTLSPNGENNNDIIQDNNGTIIPFRK
Q15555	7	T	210	206	4	0	31	29	63	85	2	0	0	no	yes	PGPTQTLSPNGENNNDIIQDNNGTIIPFRK
Q15555	9	S	210	206	4	0	0	1	1	143	39	15	11	yes	yes	PGPTQTLSPNGENNNDIIQDNNGTIIPFRK
Q15555	25	T	210	206	4	0	30	38	104	38	0	0	0	no	yes	PGPTQTLSPNGENNNDIIQDNNGTIIPFRK
Q15555	39	S	1	1	0	0	0	1	0	0	0	0	0	no	yes	SYSWGMAVNVYSTSITQETMSR
Q15555	40	Y	1	1	0	0	0	0	1	0	0	0	0	no	no	SYSWGMAVNVYSTSITQETMSR
Q15555	41	S	1	1	0	0	0	0	0	1	0	0	0	no	no	SYSWGMAVNVYSTSITQETMSR
Q15555	49	Y	1	1	0	0	0	1	0	0	0	0	0	no	no	SYSWGMAVNVYSTSITQETMSR
Q15555	50	S	1	1	0	0	0	1	0	0	0	0	0	no	no	SYSWGMAVNVYSTSITQETMSR
Q15555	51	T	1	1	0	0	0	1	0	0	0	0	0	no	no	SYSWGMAVNVYSTSITQETMSR
Q15555	52	S	1	1	0	0	0	1	0	0	0	0	0	no	no	SYSWGMAVNVYSTSITQETMSR
Q15555	54	T	1	1	0	0	0	1	0	0	0	0	0	no	no	SYSWGMAVNVYSTSITQETMSR
Q15555	57	T	1	1	0	0	0	1	0	0	0	0	0	no	no	SYSWGMAVNVYSTSITQETMSR
Q15555	59	S	1	1	0	0	0	1	0	0	0	0	0	no	no	SYSWGMAVNVYSTSITQETMSR
Q15555	158	Y	6	6	0	0	0	1	2	3	0	0	0	no	no	FYDANYDGKEYDPVEAR
Q15555	162	Y	6	6	0	0	0	1	2	3	0	0	0	no	no	FYDANYDGKEYDPVEAR
Q15555	167	Y	6	6	0	0	0	0	0	5	1	0	0	yes	yes	FYDANYDGKEYDPVEAR
Q15555	195	S	180	180	0	0	61	11	20	88	0	0	0	no	yes	SHHANSPTAGAAK
Q15555	200	S	180	180	0	0	0	6	3	131	15	15	10	no	yes	SHHANSPTAGAAK
Q15555	202	T	180	180	0	0	10	27	39	98	1	5	0	no	no	SHHANSPTAGAAK
Q15555	208	S	50	41	7	2	7	11	25	7	0	0	0	no	yes	SSPAAKPGSTPSRPSSAK
Q15555	209	S	52	43	7	2	6	12	24	6	2	0	2	no	no	SSPAAKPGSTPSRPSSAK
Q15555	216	S	54	45	7	2	7	3	25	18	1	0	0	no	yes	SSPAAKPGSTPSRPSSAK
Q15555	217	T	54	45	7	2	4	8	21	20	0	1	0	no	yes	SSPAAKPGSTPSRPSSAK
Q15555	219	S	54	45	7	2	5	4	27	18	0	0	0	yes	yes	SSPAAKPGSTPSRPSSAK
Q15555	222	S	54	45	7	2	6	8	16	24	0	0	0	no	yes	SSPAAKPGSTPSRPSSAK
Q15555	223	S	54	45	7	2	3	5	14	30	0	1	1	no	yes	SSPAAKPGSTPSRPSSAK
Q15555	228	S	4	4	0	0	3	0	0	0	1	0	0	no	no	ASSSGSASK
Q15555	229	S	4	4	0	0	1	2	0	1	0	0	0	no	no	ASSSGSASK
Q15555	230	S	4	4	0	0	1	0	1	2	0	0	0	no	no	ASSSGSASK
Q15555	232	S	4	4	0	0	1	0	1	2	0	0	0	no	no	ASSSGSASK
Q15555	234	S	4	4	0	0	1	2	0	1	0	0	0	no	no	ASSSGSASK
Q15555	236	S	2	2	0	0	2	0	0	0	0	0	0	no	no	ASSSGSASKSDKDLETQVIQLNEQVHSLK
Q15555	242	T	2	2	0	0	1	0	1	0	0	0	0	no	no	ASSSGSASKSDKDLETQVIQLNEQVHSLK
Q15555	253	S	2	2	0	0	2	0	0	0	0	0	0	no	no	ASSSGSASKSDKDLETQVIQLNEQVHSLK
Q15560	251	T	1	1	0	0	1	0	0	0	0	0	0	no	no	TGGTQTDLFTCGK
Q15560	254	T	1	1	0	0	1	0	0	0	0	0	0	no	no	TGGTQTDLFTCGK
Q15560	256	T	1	1	0	0	1	0	0	0	0	0	0	no	no	TGGTQTDLFTCGK
Q15560	260	T	1	1	0	0	0	0	0	0	0	0	1	no	no	TGGTQTDLFTCGK
Q15561	69	S	1	1	0	0	0	0	0	0	0	0	1	no	no	IILSDEGK
Q15561	129	S	1	1	0	0	0	0	0	1	0	0	0	no	no	ALQSMAAMSSAQIISATAFHSSMALAR
Q15561	134	S	1	1	0	0	0	0	0	1	0	0	0	no	no	ALQSMAAMSSAQIISATAFHSSMALAR
Q15561	135	S	1	1	0	0	0	1	0	0	0	0	0	no	no	ALQSMAAMSSAQIISATAFHSSMALAR
Q15561	140	S	1	1	0	0	1	0	0	0	0	0	0	no	no	ALQSMAAMSSAQIISATAFHSSMALAR
Q15561	142	T	1	1	0	0	1	0	0	0	0	0	0	no	no	ALQSMAAMSSAQIISATAFHSSMALAR
Q15561	146	S	1	1	0	0	0	1	0	0	0	0	0	no	no	ALQSMAAMSSAQIISATAFHSSMALAR
Q15561	147	S	1	1	0	0	0	1	0	0	0	0	0	no	no	ALQSMAAMSSAQIISATAFHSSMALAR
Q15561	198	S	18	18	0	0	1	1	2	12	2	0	0	no	yes	AVQPPLPLPGFESPAGPAPSPSAPPAPPWQGR
Q15561	205	S	18	18	0	0	0	0	3	13	0	2	0	no	yes	AVQPPLPLPGFESPAGPAPSPSAPPAPPWQGR
Q15561	207	S	18	18	0	0	1	2	9	6	0	0	0	no	yes	AVQPPLPLPGFESPAGPAPSPSAPPAPPWQGR
Q15561	253	S	7	7	0	0	1	1	0	4	0	0	1	no	no	HLFVHIGQSSPSYSDPYLEAVDIR
Q15561	254	S	7	7	0	0	1	0	0	4	0	2	0	no	yes	HLFVHIGQSSPSYSDPYLEAVDIR
Q15561	256	S	7	7	0	0	5	2	0	0	0	0	0	no	no	HLFVHIGQSSPSYSDPYLEAVDIR
Q15561	257	Y	7	7	0	0	7	0	0	0	0	0	0	no	no	HLFVHIGQSSPSYSDPYLEAVDIR
Q15561	258	S	7	7	0	0	7	0	0	0	0	0	0	no	no	HLFVHIGQSSPSYSDPYLEAVDIR
Q15561	261	Y	7	7	0	0	7	0	0	0	0	0	0	no	no	HLFVHIGQSSPSYSDPYLEAVDIR
Q15562	71	S	1	1	0	0	0	0	0	0	0	0	1	no	no	IILSDEGK
Q15562	186	T	1	1	0	0	0	1	0	0	0	0	0	no	no	TLSLTPPSTDLPGYEPPQALSPLPPPTPSPPAWQAR
Q15562	188	S	1	1	0	0	0	1	0	0	0	0	0	no	no	TLSLTPPSTDLPGYEPPQALSPLPPPTPSPPAWQAR
Q15562	190	T	1	1	0	0	0	0	1	0	0	0	0	no	no	TLSLTPPSTDLPGYEPPQALSPLPPPTPSPPAWQAR
Q15562	193	S	1	1	0	0	0	1	0	0	0	0	0	no	no	TLSLTPPSTDLPGYEPPQALSPLPPPTPSPPAWQAR
Q15562	194	T	1	1	0	0	0	0	1	0	0	0	0	no	no	TLSLTPPSTDLPGYEPPQALSPLPPPTPSPPAWQAR
Q15562	199	Y	1	1	0	0	0	0	0	1	0	0	0	no	no	TLSLTPPSTDLPGYEPPQALSPLPPPTPSPPAWQAR
Q15562	206	S	6	6	0	0	0	0	1	0	0	0	5	no	no	SPLPPPP
Q15562	212	T	1	1	0	0	0	0	1	0	0	0	0	no	no	TLSLTPPSTDLPGYEPPQALSPLPPPTPSPPAWQAR
Q15562	214	S	1	1	0	0	0	0	1	0	0	0	0	no	no	TLSLTPPSTDLPGYEPPQALSPLPPPTPSPPAWQAR
Q15562	255	S	43	43	0	0	7	4	12	20	0	0	0	no	yes	HLFVHISQHCPSPGAPPLESVDVR
Q15562	260	S	43	43	0	0	0	0	0	27	8	4	4	no	yes	HLFVHISQHCPSPGAPPLESVDVR
Q15562	268	S	43	43	0	0	15	4	10	14	0	0	0	no	no	HLFVHISQHCPSPGAPPLESVDVR
Q15569	355	S	4	3	1	0	0	0	2	2	0	0	0	no	no	SRSDLFLPPSPESPPNWGDNLTR
Q15569	357	S	5	4	1	0	1	0	0	2	2	0	0	no	no	SRSDLFLPPSPESPPNWGDNLTR
Q15569	364	S	5	4	1	0	3	0	0	2	0	0	0	no	no	SRSDLFLPPSPESPPNWGDNLTR
Q15569	367	S	5	4	1	0	3	0	2	0	0	0	0	no	no	SRSDLFLPPSPESPPNWGDNLTR
Q15569	376	T	5	4	1	0	2	2	0	1	0	0	0	no	no	SRSDLFLPPSPESPPNWGDNLTR
Q15569	437	S	123	112	11	0	5	3	7	25	30	27	26	no	yes	SLPSSPELPR
Q15569	440	S	134	113	21	0	28	32	37	26	1	0	10	no	yes	SLPSSPELPR
Q15569	441	S	134	113	21	0	35	38	18	29	4	0	10	no	yes	SLPSSPELPR
Q15569	550	T	4	4	0	0	0	1	3	0	0	0	0	no	no	TEPSPPPSAPR
Q15569	553	S	4	4	0	0	0	0	0	1	3	0	0	no	yes	TEPSPPPSAPR
Q15569	557	S	4	4	0	0	0	0	4	0	0	0	0	no	no	TEPSPPPSAPR
Q15569	603	S	10	10	0	0	0	0	0	0	0	0	10	no	yes	NLNCEAGSLLCHR
Q15569	616	T	1	1	0	0	0	0	0	0	0	0	1	no	no	GHHAKPPTPSLQLPGAR
Q15569	618	S	1	1	0	0	1	0	0	0	0	0	0	no	yes	GHHAKPPTPSLQLPGAR
Q15572	605	S	122	122	0	0	2	36	23	29	8	21	3	no	no	LGDSSLSR
Q15572	606	S	122	122	0	0	3	25	7	30	33	24	0	no	no	LGDSSLSR
Q15572	828	T	63	61	2	0	39	12	10	2	0	0	0	no	no	DTPGCATTPPHSQASSVR
Q15572	833	T	63	61	2	0	13	11	22	16	0	1	0	no	yes	DTPGCATTPPHSQASSVR
Q15572	834	T	63	61	2	0	0	1	0	28	19	12	3	yes	yes	DTPGCATTPPHSQASSVR
Q15572	838	S	63	61	2	0	39	12	12	0	0	0	0	no	no	DTPGCATTPPHSQASSVR
Q15572	841	S	63	61	2	0	40	16	7	0	0	0	0	no	yes	DTPGCATTPPHSQASSVR
Q15572	842	S	63	61	2	0	38	16	9	0	0	0	0	no	no	DTPGCATTPPHSQASSVR
Q15572	848	S	20	8	12	0	8	2	1	3	2	3	1	yes	yes	SQQHTPVLSSSQPLR
Q15572	852	T	20	8	12	0	1	1	0	3	4	3	8	no	yes	SQQHTPVLSSSQPLR
Q15572	856	S	20	8	12	0	10	4	2	4	0	0	0	no	no	SQQHTPVLSSSQPLR
Q15572	857	S	20	8	12	0	11	2	2	5	0	0	0	no	no	SQQHTPVLSSSQPLR
Q15572	858	S	20	8	12	0	10	1	2	4	2	1	0	no	no	SQQHTPVLSSSQPLR
Q15573	117	S	1	1	0	0	0	0	1	0	0	0	0	no	no	SFNTFANRMKNIGVMNYLK
Q15573	120	T	1	1	0	0	0	0	0	1	0	0	0	no	no	SFNTFANRMKNIGVMNYLK
Q15573	133	Y	1	1	0	0	0	0	0	1	0	0	0	no	yes	SFNTFANRMKNIGVMNYLK
Q15582	28	S	15	15	0	0	9	4	0	2	0	0	0	no	no	SPYQLVLQHSR
Q15582	30	Y	16	16	0	0	9	5	2	0	0	0	0	no	no	SPYQLVLQHSR
Q15582	37	S	16	16	0	0	0	0	0	2	0	7	7	yes	yes	SPYQLVLQHSR
Q15582	543	T	3	3	0	0	2	0	1	0	0	0	0	no	no	RDSVLTSK
Q15582	649	S	73	73	0	0	0	0	0	0	0	1	72	no	yes	GDELADSALEIFK
Q15582	658	S	1	1	0	0	0	1	0	0	0	0	0	no	no	GDELADSALEIFKQASAFSR
Q15582	661	S	1	1	0	0	0	1	0	0	0	0	0	no	no	GDELADSALEIFKQASAFSR
Q15583	95	S	5	5	0	0	0	0	0	2	1	2	0	no	yes	ALSPELGTK
Q15583	100	T	5	5	0	0	0	2	1	2	0	0	0	no	no	ALSPELGTK
Q15583	140	S	142	22	63	57	12	16	7	63	19	17	8	no	yes	GIVAASGSETEDEDSMDIPLDLSSSAGSGKR
Q15583	142	S	142	22	63	57	2	1	1	86	24	20	8	no	yes	GIVAASGSETEDEDSMDIPLDLSSSAGSGKR
Q15583	144	T	142	22	63	57	1	8	7	88	19	13	6	no	yes	GIVAASGSETEDEDSMDIPLDLSSSAGSGKR
Q15583	149	S	142	22	63	57	27	19	17	78	1	0	0	no	yes	GIVAASGSETEDEDSMDIPLDLSSSAGSGKR
Q15583	157	S	142	22	63	57	110	22	7	3	0	0	0	no	no	GIVAASGSETEDEDSMDIPLDLSSSAGSGKR
Q15583	158	S	142	22	63	57	112	19	9	2	0	0	0	no	no	GIVAASGSETEDEDSMDIPLDLSSSAGSGKR
Q15583	159	S	142	22	63	57	110	22	7	3	0	0	0	no	no	GIVAASGSETEDEDSMDIPLDLSSSAGSGKR
Q15583	162	S	142	22	63	57	103	31	6	2	0	0	0	no	no	GIVAASGSETEDEDSMDIPLDLSSSAGSGKR
Q15583	247	S	3	3	0	0	3	0	0	0	0	0	0	no	no	ISETSSVESVMGIK
Q15583	249	T	3	3	0	0	3	0	0	0	0	0	0	no	no	ISETSSVESVMGIK
Q15583	250	S	3	3	0	0	0	0	1	2	0	0	0	no	no	ISETSSVESVMGIK
Q15583	251	S	3	3	0	0	0	0	0	3	0	0	0	no	no	ISETSSVESVMGIK
Q15583	254	S	3	3	0	0	0	0	1	2	0	0	0	no	no	ISETSSVESVMGIK
Q15583	268	T	28	24	4	0	23	4	1	0	0	0	0	no	no	NFMPALEETPFHSCTAGPNPTLGRPLSPKPSSPGSVLAR
Q15583	272	S	28	24	4	0	20	6	2	0	0	0	0	no	no	NFMPALEETPFHSCTAGPNPTLGRPLSPKPSSPGSVLAR
Q15583	274	T	28	24	4	0	22	3	3	0	0	0	0	no	no	NFMPALEETPFHSCTAGPNPTLGRPLSPKPSSPGSVLAR
Q15583	280	T	28	24	4	0	7	3	5	11	2	0	0	no	no	NFMPALEETPFHSCTAGPNPTLGRPLSPKPSSPGSVLAR
Q15583	286	S	28	24	4	0	0	0	2	14	7	5	0	no	yes	NFMPALEETPFHSCTAGPNPTLGRPLSPKPSSPGSVLAR
Q15583	290	S	25	21	4	0	14	5	3	3	0	0	0	no	no	NFMPALEETPFHSCTAGPNPTLGRPLSPKPSSPGSVLAR
Q15583	291	S	25	21	4	0	15	6	0	3	1	0	0	no	no	NFMPALEETPFHSCTAGPNPTLGRPLSPKPSSPGSVLAR
Q15583	294	S	25	21	4	0	17	6	1	1	0	0	0	no	no	NFMPALEETPFHSCTAGPNPTLGRPLSPKPSSPGSVLAR
Q15583	351	S	17	0	17	0	7	5	3	2	0	0	0	no	no	SGPSTNTQSGLFNTPPPTPPDLNQDFSGFQLLVDVALKR
Q15583	354	S	17	0	17	0	8	4	3	2	0	0	0	no	no	SGPSTNTQSGLFNTPPPTPPDLNQDFSGFQLLVDVALKR
Q15583	355	T	17	0	17	0	8	3	3	3	0	0	0	no	no	SGPSTNTQSGLFNTPPPTPPDLNQDFSGFQLLVDVALKR
Q15583	357	T	17	0	17	0	8	3	3	3	0	0	0	no	no	SGPSTNTQSGLFNTPPPTPPDLNQDFSGFQLLVDVALKR
Q15583	359	S	17	0	17	0	3	5	5	4	0	0	0	no	no	SGPSTNTQSGLFNTPPPTPPDLNQDFSGFQLLVDVALKR
Q15583	364	T	17	0	17	0	0	0	0	6	5	6	0	no	no	SGPSTNTQSGLFNTPPPTPPDLNQDFSGFQLLVDVALKR
Q15583	368	T	17	0	17	0	0	0	0	6	5	6	0	no	no	SGPSTNTQSGLFNTPPPTPPDLNQDFSGFQLLVDVALKR
Q15583	377	S	17	0	17	0	12	2	3	0	0	0	0	no	no	SGPSTNTQSGLFNTPPPTPPDLNQDFSGFQLLVDVALKR
Q15587	19	S	7	7	0	0	0	0	0	0	0	0	7	no	no	AVSELDAK
Q15587	44	S	1	1	0	0	0	0	0	0	0	0	1	no	no	RQSLIEDAR
Q15596	29	S	227	227	0	0	0	0	0	0	0	0	227	yes	yes	ECPDQLGPSPK
Q15596	195	S	9	9	0	0	0	0	0	9	0	0	0	no	no	RNSHTFNCR
Q15596	197	T	9	9	0	0	0	0	0	9	0	0	0	no	no	RNSHTFNCR
Q15596	210	S	12	12	0	0	0	0	0	0	0	0	12	no	yes	MLVKPLPDSEEEGHDNQEAHQK
Q15596	266	S	4	4	0	0	1	2	1	0	0	0	0	no	no	ERPVLPSSESFTTR
Q15596	267	S	4	4	0	0	1	1	1	1	0	0	0	no	no	ERPVLPSSESFTTR
Q15596	269	S	4	4	0	0	0	0	1	0	2	1	0	no	no	ERPVLPSSESFTTR
Q15596	271	T	4	4	0	0	3	1	0	0	0	0	0	no	no	ERPVLPSSESFTTR
Q15596	272	T	4	4	0	0	3	1	0	0	0	0	0	no	no	ERPVLPSSESFTTR
Q15596	399	S	1	1	0	0	1	0	0	0	0	0	0	no	no	PLNPISSNSPAHQALCSGNPGQDMTLSSNINFPINGPK
Q15596	400	S	1	1	0	0	0	0	0	1	0	0	0	no	no	PLNPISSNSPAHQALCSGNPGQDMTLSSNINFPINGPK
Q15596	402	S	1	1	0	0	0	0	1	0	0	0	0	no	no	PLNPISSNSPAHQALCSGNPGQDMTLSSNINFPINGPK
Q15596	410	S	1	1	0	0	0	1	0	0	0	0	0	no	no	PLNPISSNSPAHQALCSGNPGQDMTLSSNINFPINGPK
Q15596	418	T	1	1	0	0	0	0	1	0	0	0	0	no	no	PLNPISSNSPAHQALCSGNPGQDMTLSSNINFPINGPK
Q15596	420	S	1	1	0	0	0	0	1	0	0	0	0	no	no	PLNPISSNSPAHQALCSGNPGQDMTLSSNINFPINGPK
Q15596	421	S	1	1	0	0	0	0	1	0	0	0	0	no	no	PLNPISSNSPAHQALCSGNPGQDMTLSSNINFPINGPK
Q15596	444	S	8	8	0	0	6	0	2	0	0	0	0	no	no	FGGSGGMNHVSGMQATTPQGSNYALK
Q15596	451	S	8	8	0	0	5	1	1	1	0	0	0	no	no	FGGSGGMNHVSGMQATTPQGSNYALK
Q15596	456	T	8	8	0	0	3	1	1	3	0	0	0	no	no	FGGSGGMNHVSGMQATTPQGSNYALK
Q15596	457	T	8	8	0	0	0	0	0	4	2	1	1	no	yes	FGGSGGMNHVSGMQATTPQGSNYALK
Q15596	461	S	8	8	0	0	3	3	2	0	0	0	0	no	no	FGGSGGMNHVSGMQATTPQGSNYALK
Q15596	463	Y	8	8	0	0	3	3	2	0	0	0	0	no	no	FGGSGGMNHVSGMQATTPQGSNYALK
Q15596	469	S	60	44	2	14	30	7	4	16	2	1	0	no	yes	MNSPSQSSPGMNPGQPTSMLSPR
Q15596	471	S	60	44	2	14	28	10	5	17	0	0	0	no	yes	MNSPSQSSPGMNPGQPTSMLSPR
Q15596	473	S	60	44	2	14	29	11	10	10	0	0	0	no	yes	MNSPSQSSPGMNPGQPTSMLSPR
Q15596	474	S	60	44	2	14	32	7	4	15	2	0	0	no	yes	MNSPSQSSPGMNPGQPTSMLSPR
Q15596	483	T	60	44	2	14	16	17	12	15	0	0	0	no	yes	MNSPSQSSPGMNPGQPTSMLSPR
Q15596	484	S	60	44	2	14	13	15	16	16	0	0	0	no	no	MNSPSQSSPGMNPGQPTSMLSPR
Q15596	487	S	60	44	2	14	5	3	2	25	16	9	0	yes	yes	MNSPSQSSPGMNPGQPTSMLSPR
Q15596	493	S	400	361	39	0	21	10	3	126	48	48	144	yes	yes	MSPGVAGSPR
Q15596	499	S	400	361	39	0	102	52	47	127	3	9	60	yes	yes	MSPGVAGSPR
Q15596	550	S	1	0	1	0	0	0	0	1	0	0	0	no	no	GSSMSSP
Q15596	551	S	1	0	1	0	0	0	0	1	0	0	0	no	no	GSSMSSP
Q15596	554	S	1	0	1	0	0	0	0	1	0	0	0	yes	yes	GSSMSSP
Q15596	565	S	734	734	0	0	0	0	0	218	77	130	309	yes	yes	MGNLQNSPVNMNPPPLSK
Q15596	575	S	733	733	0	0	298	139	78	218	0	0	0	no	yes	MGNLQNSPVNMNPPPLSK
Q15596	579	S	6	6	0	0	0	0	0	6	0	0	0	no	no	DLKMGNLQNSPVNMNPPPLSKMGSL
Q15596	649	S	7	7	0	0	6	1	0	0	0	0	0	no	yes	SDQMEPSPLASSLSDTNK
Q15596	655	S	7	7	0	0	1	0	0	3	2	1	0	no	yes	SDQMEPSPLASSLSDTNK
Q15596	659	S	7	7	0	0	1	3	3	0	0	0	0	no	no	SDQMEPSPLASSLSDTNK
Q15596	660	S	7	7	0	0	0	4	2	0	0	1	0	no	yes	SDQMEPSPLASSLSDTNK
Q15596	662	S	7	7	0	0	3	2	2	0	0	0	0	no	no	SDQMEPSPLASSLSDTNK
Q15596	664	T	7	7	0	0	3	2	2	0	0	0	0	no	no	SDQMEPSPLASSLSDTNK
Q15596	668	S	11	10	1	0	11	0	0	0	0	0	0	no	no	DSTGSLPGSGSTHGTSLK
Q15596	669	T	11	10	1	0	11	0	0	0	0	0	0	no	no	DSTGSLPGSGSTHGTSLK
Q15596	671	S	11	10	1	0	10	0	0	1	0	0	0	no	no	DSTGSLPGSGSTHGTSLK
Q15596	675	S	11	10	1	0	3	1	2	3	1	1	0	no	no	DSTGSLPGSGSTHGTSLK
Q15596	677	S	11	10	1	0	2	1	2	6	0	0	0	no	no	DSTGSLPGSGSTHGTSLK
Q15596	678	T	11	10	1	0	1	0	1	7	2	0	0	no	yes	DSTGSLPGSGSTHGTSLK
Q15596	681	T	11	10	1	0	6	3	1	1	0	0	0	no	no	DSTGSLPGSGSTHGTSLK
Q15596	682	S	11	10	1	0	6	4	0	1	0	0	0	yes	yes	DSTGSLPGSGSTHGTSLK
Q15596	697	S	498	495	3	0	68	105	123	202	0	0	0	no	no	LLQDSSSPVDLAK
Q15596	698	S	498	495	3	0	6	94	170	221	6	1	0	no	yes	LLQDSSSPVDLAK
Q15596	699	S	498	495	3	0	0	2	6	311	122	52	5	yes	yes	LLQDSSSPVDLAK
Q15596	707	T	13	13	0	0	5	6	2	0	0	0	0	no	no	LTAEATGKDLSQESSSTAPGSEVTIKQEPVSPK
Q15596	711	T	13	13	0	0	5	7	1	0	0	0	0	no	no	LTAEATGKDLSQESSSTAPGSEVTIKQEPVSPK
Q15596	716	S	264	262	2	0	119	113	25	2	2	0	3	no	yes	DLSQESSSTAPGSEVTIKQEPVSPK
Q15596	719	S	264	262	2	0	123	103	36	2	0	0	0	no	no	DLSQESSSTAPGSEVTIKQEPVSPK
Q15596	720	S	264	262	2	0	126	115	21	2	0	0	0	no	yes	DLSQESSSTAPGSEVTIKQEPVSPK
Q15596	721	S	264	262	2	0	126	103	35	0	0	0	0	no	no	DLSQESSSTAPGSEVTIKQEPVSPK
Q15596	722	T	264	262	2	0	124	97	41	2	0	0	0	no	no	DLSQESSSTAPGSEVTIKQEPVSPK
Q15596	726	S	264	262	2	0	77	71	68	48	0	0	0	no	yes	DLSQESSSTAPGSEVTIKQEPVSPK
Q15596	729	T	268	266	2	0	68	64	78	58	0	0	0	no	yes	DLSQESSSTAPGSEVTIKQEPVSPK
Q15596	736	S	280	278	2	0	0	0	3	150	39	41	47	yes	yes	DLSQESSSTAPGSEVTIKQEPVSPK
Q15596	763	T	1	1	0	0	0	0	0	0	0	0	1	no	yes	DIGLPEITPK
Q15596	771	S	211	210	1	0	1	4	7	158	21	15	5	yes	yes	LDSKTDPASNTK
Q15596	773	T	211	210	1	0	10	42	103	44	9	2	1	no	yes	LDSKTDPASNTK
Q15596	777	S	211	210	1	0	41	21	67	82	0	0	0	no	no	LDSKTDPASNTK
Q15596	779	T	211	210	1	0	47	16	65	83	0	0	0	no	no	LDSKTDPASNTK
Q15596	847	T	41	9	32	0	3	9	11	18	0	0	0	no	yes	QAIINDLMQLTAENSPVTPVGAQK
Q15596	851	S	41	9	32	0	1	3	0	10	15	10	2	no	yes	QAIINDLMQLTAENSPVTPVGAQK
Q15596	854	T	41	9	32	0	3	2	0	7	14	12	3	no	yes	QAIINDLMQLTAENSPVTPVGAQK
Q15596	892	T	4	4	0	0	0	1	1	2	0	0	0	no	no	LLPNQNLPLDITLQSPTGAGPFPPI
Q15596	895	S	4	4	0	0	0	0	1	1	1	1	0	no	yes	LLPNQNLPLDITLQSPTGAGPFPPI
Q15596	897	T	4	4	0	0	1	1	1	1	0	0	0	no	no	LLPNQNLPLDITLQSPTGAGPFPPI
Q15596	948	T	1	1	0	0	0	0	0	1	0	0	0	no	no	TMLSGQR
Q15596	951	S	1	1	0	0	0	0	0	1	0	0	0	no	no	TMLSGQR
Q15596	987	S	3	3	0	0	0	0	0	3	0	0	0	no	no	NPAASIPMRPSSQPGQR
Q15596	993	S	3	3	0	0	0	0	0	3	0	0	0	no	no	NPAASIPMRPSSQPGQR
Q15596	994	S	3	3	0	0	0	0	0	3	0	0	0	no	no	NPAASIPMRPSSQPGQR
Q15596	1058	S	4	4	0	0	2	2	0	0	0	0	0	no	no	QPFGSSPDDLLCPHPAAESPSDEGALLDQL
Q15596	1059	S	4	4	0	0	4	0	0	0	0	0	0	no	no	QPFGSSPDDLLCPHPAAESPSDEGALLDQL
Q15596	1072	S	4	4	0	0	0	0	0	2	1	1	0	no	yes	QPFGSSPDDLLCPHPAAESPSDEGALLDQL
Q15596	1074	S	4	4	0	0	1	0	1	2	0	0	0	no	no	QPFGSSPDDLLCPHPAAESPSDEGALLDQL
Q15596	1084	Y	2	2	0	0	2	0	0	0	0	0	0	no	no	QPFGSSPDDLLCPHPAAESPSDEGALLDQLYLALR
Q15599	43	S	1	1	0	0	0	0	0	0	0	0	1	no	no	RVEPGSPAEAAALR
Q15599	161	Y	9	9	0	0	1	4	2	2	0	0	0	no	no	GPQGYGFNLHSDK
Q15599	167	S	9	9	0	0	0	0	0	2	2	4	1	no	yes	GPQGYGFNLHSDK
Q15599	178	S	27	27	0	0	14	8	4	1	0	0	0	no	no	SVDPGSPAAR
Q15599	183	S	27	27	0	0	0	0	0	1	4	6	16	yes	yes	SVDPGSPAAR
Q15599	242	T	825	793	30	2	126	82	615	2	0	0	0	no	no	VTPTEEHVEGPLPSPVTNGTSPAQLNGGSACSSR
Q15599	244	T	825	793	30	2	121	66	636	2	0	0	0	no	no	VTPTEEHVEGPLPSPVTNGTSPAQLNGGSACSSR
Q15599	254	S	825	793	30	2	38	37	558	146	19	15	12	yes	yes	VTPTEEHVEGPLPSPVTNGTSPAQLNGGSACSSR
Q15599	257	T	823	791	30	2	50	58	648	65	1	1	0	no	yes	VTPTEEHVEGPLPSPVTNGTSPAQLNGGSACSSR
Q15599	260	T	823	791	30	2	51	48	656	62	5	1	0	no	yes	VTPTEEHVEGPLPSPVTNGTSPAQLNGGSACSSR
Q15599	261	S	823	791	30	2	53	69	617	61	12	8	3	no	yes	VTPTEEHVEGPLPSPVTNGTSPAQLNGGSACSSR
Q15599	269	S	823	791	30	2	105	40	642	29	6	1	0	yes	yes	VTPTEEHVEGPLPSPVTNGTSPAQLNGGSACSSR
Q15599	272	S	823	791	30	2	112	52	649	10	0	0	0	no	yes	VTPTEEHVEGPLPSPVTNGTSPAQLNGGSACSSR
Q15599	273	S	823	791	30	2	110	63	646	4	0	0	0	no	yes	VTPTEEHVEGPLPSPVTNGTSPAQLNGGSACSSR
Q15599	275	S	27	27	0	0	22	1	1	3	0	0	0	no	no	SDLPGSDKDTEDGSAWKQDPFQESGLHLSPTAAEAK
Q15599	280	S	27	27	0	0	4	4	4	8	5	2	0	yes	yes	SDLPGSDKDTEDGSAWKQDPFQESGLHLSPTAAEAK
Q15599	284	T	65	65	0	0	20	21	11	10	1	2	0	no	no	DTEDGSAWKQDPFQESGLHLSPTAAEAK
Q15599	288	S	65	65	0	0	27	19	15	4	0	0	0	no	yes	DTEDGSAWKQDPFQESGLHLSPTAAEAK
Q15599	298	S	251	250	1	0	106	40	60	45	0	0	0	no	yes	QDPFQESGLHLSPTAAEAK
Q15599	303	S	253	252	1	0	10	6	4	74	65	61	33	yes	yes	QDPFQESGLHLSPTAAEAK
Q15599	305	T	253	252	1	0	89	89	45	30	0	0	0	no	yes	QDPFQESGLHLSPTAAEAK
Q155Q3	69	S	11	11	0	0	10	1	0	0	0	0	0	no	no	LSGVQLSPGNQQEMK
Q155Q3	74	S	11	11	0	0	0	0	0	0	0	1	10	no	yes	LSGVQLSPGNQQEMK
Q155Q3	185	S	35	35	0	0	3	11	6	13	0	2	0	no	yes	NSSMDEEIENPYWSVR
Q155Q3	186	S	35	35	0	0	0	2	0	14	13	6	0	yes	yes	NSSMDEEIENPYWSVR
Q155Q3	195	Y	35	35	0	0	21	13	1	0	0	0	0	no	no	NSSMDEEIENPYWSVR
Q155Q3	197	S	35	35	0	0	20	15	0	0	0	0	0	no	no	NSSMDEEIENPYWSVR
Q155Q3	211	S	2	2	0	0	1	0	0	1	0	0	0	no	yes	SPSESSCSSLTSPSPIHSAK
Q155Q3	213	S	2	2	0	0	1	0	1	0	0	0	0	no	no	SPSESSCSSLTSPSPIHSAK
Q155Q3	215	S	2	2	0	0	1	0	1	0	0	0	0	no	no	SPSESSCSSLTSPSPIHSAK
Q155Q3	216	S	2	2	0	0	1	0	1	0	0	0	0	no	no	SPSESSCSSLTSPSPIHSAK
Q155Q3	218	S	2	2	0	0	1	0	1	0	0	0	0	no	no	SPSESSCSSLTSPSPIHSAK
Q155Q3	219	S	2	2	0	0	1	1	0	0	0	0	0	no	no	SPSESSCSSLTSPSPIHSAK
Q155Q3	221	T	2	2	0	0	1	0	1	0	0	0	0	no	no	SPSESSCSSLTSPSPIHSAK
Q155Q3	222	S	2	2	0	0	1	0	1	0	0	0	0	no	no	SPSESSCSSLTSPSPIHSAK
Q155Q3	224	S	2	2	0	0	0	1	0	0	0	1	0	no	no	SPSESSCSSLTSPSPIHSAK
Q155Q3	228	S	2	2	0	0	2	0	0	0	0	0	0	no	no	SPSESSCSSLTSPSPIHSAK
Q155Q3	256	T	4	4	0	0	2	2	0	0	0	0	0	no	no	TEGTDSPLSR
Q155Q3	259	T	4	4	0	0	1	1	2	0	0	0	0	no	no	TEGTDSPLSR
Q155Q3	261	S	4	4	0	0	0	0	0	0	3	1	0	no	yes	TEGTDSPLSR
Q155Q3	264	S	4	4	0	0	0	4	0	0	0	0	0	no	no	TEGTDSPLSR
Q155Q3	271	S	2	2	0	0	0	0	2	0	0	0	0	no	yes	DWRPGSPGTYLETSWEEQLLEQQEYLEK
Q155Q3	274	T	2	2	0	0	0	0	0	2	0	0	0	no	no	DWRPGSPGTYLETSWEEQLLEQQEYLEK
Q155Q3	275	Y	2	2	0	0	0	0	0	2	0	0	0	no	no	DWRPGSPGTYLETSWEEQLLEQQEYLEK
Q155Q3	278	T	2	2	0	0	0	0	2	0	0	0	0	no	no	DWRPGSPGTYLETSWEEQLLEQQEYLEK
Q155Q3	279	S	2	2	0	0	0	2	0	0	0	0	0	no	no	DWRPGSPGTYLETSWEEQLLEQQEYLEK
Q155Q3	290	Y	2	2	0	0	1	1	0	0	0	0	0	no	no	DWRPGSPGTYLETSWEEQLLEQQEYLEK
Q155Q3	346	S	4	4	0	0	0	0	0	0	0	0	4	no	yes	LDQSMEENQDLK
Q155Q3	590	S	71	71	0	0	38	13	12	8	0	0	0	yes	yes	LPHSQSSPTVSSTCTK
Q155Q3	592	S	71	71	0	0	9	7	7	32	6	6	4	no	yes	LPHSQSSPTVSSTCTK
Q155Q3	593	S	71	71	0	0	9	12	15	18	2	8	7	no	yes	LPHSQSSPTVSSTCTK
Q155Q3	595	T	71	71	0	0	38	11	22	0	0	0	0	no	no	LPHSQSSPTVSSTCTK
Q155Q3	597	S	71	71	0	0	45	9	17	0	0	0	0	no	no	LPHSQSSPTVSSTCTK
Q155Q3	598	S	71	71	0	0	46	6	18	1	0	0	0	no	no	LPHSQSSPTVSSTCTK
Q155Q3	599	T	71	71	0	0	46	6	18	1	0	0	0	no	yes	LPHSQSSPTVSSTCTK
Q155Q3	601	T	71	71	0	0	45	7	18	1	0	0	0	no	no	LPHSQSSPTVSSTCTK
Q15629	345	S	6	6	0	0	4	2	0	0	0	0	0	no	no	SSKKGTENGVNGTLTSNVADSPR
Q15629	346	S	6	6	0	0	4	2	0	0	0	0	0	no	no	SSKKGTENGVNGTLTSNVADSPR
Q15629	350	T	10443	10438	5	0	1599	629	4970	3241	2	2	0	no	yes	KGTENGVNGTLTSNVADSPR
Q15629	357	T	10485	10480	5	0	1286	898	6186	2107	3	5	0	no	no	KGTENGVNGTLTSNVADSPR
Q15629	359	T	10491	10486	5	0	1067	952	5856	2616	0	0	0	no	no	KGTENGVNGTLTSNVADSPR
Q15629	360	S	10491	10486	5	0	1119	1053	5339	2979	1	0	0	no	yes	KGTENGVNGTLTSNVADSPR
Q15629	365	S	10491	10486	5	0	11	12	21	8576	666	662	543	yes	yes	KGTENGVNGTLTSNVADSPR
Q15629	373	S	5	5	0	0	0	1	1	3	0	0	0	no	no	TSNVADSPRNKKEKSS
Q15629	374	S	5	5	0	0	0	2	0	3	0	0	0	no	no	TSNVADSPRNKKEKSS
Q15631	210	Y	2	2	0	0	0	0	0	2	0	0	0	no	yes	KVEEVVYDLSIR
Q15631	213	S	2	2	0	0	0	0	0	2	0	0	0	no	no	KVEEVVYDLSIR
Q15633	30	T	2	2	0	0	0	0	0	0	0	0	2	no	yes	TPISLLQEYGTR
Q15633	33	S	2	2	0	0	2	0	0	0	0	0	0	no	no	TPISLLQEYGTR
Q15633	38	Y	2	2	0	0	2	0	0	0	0	0	0	no	no	TPISLLQEYGTR
Q15633	40	T	2	2	0	0	2	0	0	0	0	0	0	no	no	TPISLLQEYGTR
Q15633	99	S	1	1	0	0	1	0	0	0	0	0	0	no	no	GGSMLEPALEDSSSFSPLDSSLPEDIPVFTAAAAATPVPSVVLTR
Q15633	108	S	1	1	0	0	0	0	1	0	0	0	0	no	no	GGSMLEPALEDSSSFSPLDSSLPEDIPVFTAAAAATPVPSVVLTR
Q15633	109	S	1	1	0	0	0	0	1	0	0	0	0	no	no	GGSMLEPALEDSSSFSPLDSSLPEDIPVFTAAAAATPVPSVVLTR
Q15633	110	S	1	1	0	0	0	0	1	0	0	0	0	no	no	GGSMLEPALEDSSSFSPLDSSLPEDIPVFTAAAAATPVPSVVLTR
Q15633	112	S	1	1	0	0	0	0	1	0	0	0	0	no	no	GGSMLEPALEDSSSFSPLDSSLPEDIPVFTAAAAATPVPSVVLTR
Q15633	116	S	1	1	0	0	0	0	1	0	0	0	0	no	no	GGSMLEPALEDSSSFSPLDSSLPEDIPVFTAAAAATPVPSVVLTR
Q15633	117	S	1	1	0	0	0	0	1	0	0	0	0	no	no	GGSMLEPALEDSSSFSPLDSSLPEDIPVFTAAAAATPVPSVVLTR
Q15633	126	T	1	1	0	0	0	0	1	0	0	0	0	no	no	GGSMLEPALEDSSSFSPLDSSLPEDIPVFTAAAAATPVPSVVLTR
Q15633	132	T	1	1	0	0	1	0	0	0	0	0	0	no	no	GGSMLEPALEDSSSFSPLDSSLPEDIPVFTAAAAATPVPSVVLTR
Q15633	136	S	1	1	0	0	1	0	0	0	0	0	0	no	no	GGSMLEPALEDSSSFSPLDSSLPEDIPVFTAAAAATPVPSVVLTR
Q15633	140	T	7	7	0	0	1	0	2	4	0	0	0	no	yes	TRSPPMELQPPVSPQQSECNPVGALQEL
Q15633	142	S	420	393	27	0	280	31	31	67	7	2	2	no	yes	SPPMELQPPVSPQQSECNPVGALQELVVQK
Q15633	152	S	428	401	27	0	2	10	31	334	33	10	8	yes	yes	SPPMELQPPVSPQQSECNPVGALQELVVQK
Q15633	156	S	428	401	27	0	14	18	28	327	31	9	1	no	yes	SPPMELQPPVSPQQSECNPVGALQELVVQK
Q15633	246	S	17	17	0	0	0	0	0	1	0	5	11	no	yes	DGNEVEPDDDHFSIGVGSR
Q15633	251	S	17	17	0	0	8	8	0	1	0	0	0	no	no	DGNEVEPDDDHFSIGVGSR
Q15633	281	S	29	29	0	0	8	9	9	3	0	0	0	no	no	SCSLGSLGALGPACCR
Q15633	283	S	29	29	0	0	0	0	1	12	10	6	0	no	yes	SCSLGSLGALGPACCR
Q15633	286	S	29	29	0	0	2	11	6	9	1	0	0	no	no	SCSLGSLGALGPACCR
Q15636	161	S	6	6	0	0	1	1	3	1	0	0	0	no	no	SAQIWSLASPLR
Q15636	166	S	6	6	0	0	0	1	4	1	0	0	0	no	no	SAQIWSLASPLR
Q15636	169	S	6	6	0	0	0	0	0	3	2	1	0	no	no	SAQIWSLASPLR
Q15636	173	S	4	4	0	0	0	0	1	3	0	0	0	no	no	SSSALGDHLEPPYEIEAR
Q15636	174	S	4	4	0	0	0	0	1	3	0	0	0	no	no	SSSALGDHLEPPYEIEAR
Q15636	175	S	4	4	0	0	0	0	0	4	0	0	0	no	no	SSSALGDHLEPPYEIEAR
Q15636	185	Y	4	4	0	0	4	0	0	0	0	0	0	no	no	SSSALGDHLEPPYEIEAR
Q15637	3	T	48	48	0	0	21	17	7	3	0	0	0	no	no	ATGANATPLDFPSK
Q15637	8	T	48	48	0	0	0	0	2	7	10	23	6	no	yes	ATGANATPLDFPSK
Q15637	14	S	48	48	0	0	14	21	6	7	0	0	0	yes	yes	ATGANATPLDFPSK
Q15637	20	S	10	10	0	0	0	0	0	4	3	3	0	yes	yes	SRWNQDTMEQK
Q15637	26	T	12	12	0	0	0	3	3	4	0	0	2	no	yes	SRWNQDTMEQK
Q15637	67	T	20025	115	19508	402	3701	4856	4295	7172	0	1	0	no	yes	TGDLGIPPNPEDRSPSPEPIYNSEGK
Q15637	80	S	20700	303	19995	402	60	69	51	13048	3128	2736	1608	yes	yes	TGDLGIPPNPEDRSPSPEPIYNSEGK
Q15637	82	S	20777	380	19995	402	14	8	31	13106	3136	2808	1674	yes	yes	TGDLGIPPNPEDRSPSPEPIYNSEGK
Q15637	87	Y	20772	380	19990	402	2716	2599	3230	12219	6	2	0	yes	yes	TGDLGIPPNPEDRSPSPEPIYNSEGK
Q15637	89	S	20772	380	19990	402	3220	2339	3175	12016	19	3	0	yes	yes	TGDLGIPPNPEDRSPSPEPIYNSEGK
Q15637	114	T	2	2	0	0	0	0	0	2	0	0	0	no	no	HNLITEMVALNPDFKPPADYKPPATR
Q15637	129	Y	2	2	0	0	0	0	0	2	0	0	0	no	no	HNLITEMVALNPDFKPPADYKPPATR
Q15637	134	T	2	2	0	0	0	0	0	2	0	0	0	no	no	HNLITEMVALNPDFKPPADYKPPATR
Q15637	232	T	10	10	0	0	0	0	0	0	0	0	10	no	yes	QGIETPEDQNDLRK
Q15637	272	S	24	24	0	0	0	0	0	6	8	10	0	no	yes	SITNTTVCTK
Q15637	274	T	24	24	0	0	3	12	6	3	0	0	0	no	no	SITNTTVCTK
Q15637	276	T	24	24	0	0	13	5	6	0	0	0	0	no	no	SITNTTVCTK
Q15637	277	T	24	24	0	0	12	8	4	0	0	0	0	no	no	SITNTTVCTK
Q15637	280	T	24	24	0	0	17	6	1	0	0	0	0	no	no	SITNTTVCTK
Q15637	313	Y	1	1	0	0	1	0	0	0	0	0	0	no	no	EYLSLMAELGEAPVPASVGSTSGPATTPLASAPR
Q15637	315	S	1	1	0	0	1	0	0	0	0	0	0	no	no	EYLSLMAELGEAPVPASVGSTSGPATTPLASAPR
Q15637	328	S	1	1	0	0	1	0	0	0	0	0	0	no	no	EYLSLMAELGEAPVPASVGSTSGPATTPLASAPR
Q15637	331	S	1	1	0	0	1	0	0	0	0	0	0	no	no	EYLSLMAELGEAPVPASVGSTSGPATTPLASAPR
Q15637	332	T	1	1	0	0	0	1	0	0	0	0	0	no	no	EYLSLMAELGEAPVPASVGSTSGPATTPLASAPR
Q15637	333	S	1	1	0	0	0	1	0	0	0	0	0	no	no	EYLSLMAELGEAPVPASVGSTSGPATTPLASAPR
Q15637	337	T	1	1	0	0	0	1	0	0	0	0	0	no	no	EYLSLMAELGEAPVPASVGSTSGPATTPLASAPR
Q15637	338	T	1	1	0	0	0	0	0	0	1	0	0	no	yes	EYLSLMAELGEAPVPASVGSTSGPATTPLASAPR
Q15637	342	S	1	1	0	0	1	0	0	0	0	0	0	no	no	EYLSLMAELGEAPVPASVGSTSGPATTPLASAPR
Q15642	274	S	20	5	15	0	1	9	6	4	0	0	0	no	no	SGFARPGDVEFEDFSQPMNRAPSDSSLGTPSDGRPELRGPGR
Q15642	288	S	20	5	15	0	3	4	3	10	0	0	0	no	yes	SGFARPGDVEFEDFSQPMNRAPSDSSLGTPSDGRPELRGPGR
Q15642	296	S	2642	2041	597	4	85	24	42	1971	247	225	48	yes	yes	APSDSSLGTPSDGRPELR
Q15642	298	S	2641	2040	597	4	267	376	897	1096	5	0	0	yes	yes	APSDSSLGTPSDGRPELR
Q15642	299	S	2641	2040	597	4	313	253	1191	696	128	59	1	yes	yes	APSDSSLGTPSDGRPELR
Q15642	302	T	2641	2040	597	4	538	269	1429	377	11	15	2	no	yes	APSDSSLGTPSDGRPELR
Q15642	304	S	2641	2040	597	4	364	264	884	1123	4	2	0	no	yes	APSDSSLGTPSDGRPELR
Q15642	335	S	638	537	101	0	252	205	62	58	40	18	3	yes	yes	NKPRPPPLSPLGGPVPSALPNGPPSPR
Q15642	343	S	648	547	101	0	138	129	173	207	1	0	0	no	yes	NKPRPPPLSPLGGPVPSALPNGPPSPR
Q15642	351	S	645	544	101	0	0	0	1	207	201	131	105	yes	yes	NKPRPPPLSPLGGPVPSALPNGPPSPR
Q15642	354	S	27	27	0	0	0	0	0	3	15	7	2	no	yes	SGRDPLAILSEISK
Q15642	363	S	27	27	0	0	3	12	11	1	0	0	0	no	no	SGRDPLAILSEISK
Q15642	366	S	27	27	0	0	4	14	8	1	0	0	0	no	no	SGRDPLAILSEISK
Q15642	477	S	18	18	0	0	4	6	7	1	0	0	0	no	no	VLSNRGDSLSR
Q15642	482	S	18	18	0	0	0	0	0	12	2	4	0	yes	yes	VLSNRGDSLSR
Q15642	484	S	18	18	0	0	1	3	4	10	0	0	0	no	no	VLSNRGDSLSR
Q15642	495	S	104	101	3	0	41	35	25	3	0	0	0	no	no	HARPPDPPASAPPDSSSNSASQDTK
Q15642	500	S	104	101	3	0	20	20	39	25	0	0	0	no	yes	HARPPDPPASAPPDSSSNSASQDTK
Q15642	501	S	104	101	3	0	12	23	42	25	2	0	0	no	no	HARPPDPPASAPPDSSSNSASQDTK
Q15642	502	S	104	101	3	0	8	23	48	24	1	0	0	no	no	HARPPDPPASAPPDSSSNSASQDTK
Q15642	504	S	104	101	3	0	3	13	42	44	1	1	0	no	yes	HARPPDPPASAPPDSSSNSASQDTK
Q15642	506	S	104	101	3	0	8	7	36	49	3	1	0	no	yes	HARPPDPPASAPPDSSSNSASQDTK
Q15642	509	T	104	101	3	0	25	18	47	14	0	0	0	no	no	HARPPDPPASAPPDSSSNSASQDTK
Q15642	512	S	6	6	0	0	6	0	0	0	0	0	0	no	no	ESSEEPPSEESQDTPIYTEFDEDFEEEPTSPIGHCV
Q15642	513	S	6	6	0	0	6	0	0	0	0	0	0	no	no	ESSEEPPSEESQDTPIYTEFDEDFEEEPTSPIGHCV
Q15642	518	S	6	6	0	0	5	1	0	0	0	0	0	no	no	ESSEEPPSEESQDTPIYTEFDEDFEEEPTSPIGHCV
Q15642	521	S	6	6	0	0	4	2	0	0	0	0	0	no	no	ESSEEPPSEESQDTPIYTEFDEDFEEEPTSPIGHCV
Q15642	524	T	6	6	0	0	3	3	0	0	0	0	0	no	yes	ESSEEPPSEESQDTPIYTEFDEDFEEEPTSPIGHCV
Q15642	527	Y	6	6	0	0	3	1	1	1	0	0	0	no	no	ESSEEPPSEESQDTPIYTEFDEDFEEEPTSPIGHCV
Q15642	528	T	6	6	0	0	3	2	1	0	0	0	0	no	no	ESSEEPPSEESQDTPIYTEFDEDFEEEPTSPIGHCV
Q15642	539	T	6	6	0	0	2	2	1	1	0	0	0	no	no	ESSEEPPSEESQDTPIYTEFDEDFEEEPTSPIGHCV
Q15642	540	S	6	6	0	0	0	0	0	2	2	2	0	no	yes	ESSEEPPSEESQDTPIYTEFDEDFEEEPTSPIGHCV
Q15642	590	Y	2	2	0	0	0	0	0	0	2	0	0	no	yes	EGGEGYVPTSYLR
Q15642	593	T	2	2	0	0	0	2	0	0	0	0	0	no	no	EGGEGYVPTSYLR
Q15642	594	S	2	2	0	0	0	2	0	0	0	0	0	no	no	EGGEGYVPTSYLR
Q15642	595	Y	2	2	0	0	0	1	1	0	0	0	0	no	no	EGGEGYVPTSYLR
Q15643	226	S	7	7	0	0	0	0	0	2	2	3	0	no	no	QNRSQEIDDHQHEMSVLQNAHQQK
Q15643	237	S	7	7	0	0	0	3	2	2	0	0	0	no	no	QNRSQEIDDHQHEMSVLQNAHQQK
Q15643	277	S	2	2	0	0	0	0	0	0	0	0	2	no	yes	IEELENLLQQGGSGVIETDLSK
Q15643	282	T	2	2	0	0	2	0	0	0	0	0	0	no	no	IEELENLLQQGGSGVIETDLSK
Q15643	285	S	2	2	0	0	2	0	0	0	0	0	0	no	no	IEELENLLQQGGSGVIETDLSK
Q15643	381	S	8	8	0	0	0	1	0	7	0	0	0	no	yes	ILAQSASVEEVFR
Q15643	383	S	8	8	0	0	0	0	0	7	0	1	0	no	yes	ILAQSASVEEVFR
Q15643	405	S	4	4	0	0	2	0	2	0	0	0	0	no	no	LSSLNQDNSLAEDNLK
Q15643	406	S	4	4	0	0	2	2	0	0	0	0	0	no	no	LSSLNQDNSLAEDNLK
Q15643	412	S	4	4	0	0	0	0	0	0	2	0	2	no	yes	LSSLNQDNSLAEDNLK
Q15643	452	Y	1	1	0	0	0	0	0	0	0	0	1	no	yes	LNNEYEVIK
Q15643	464	S	106	105	1	0	0	0	0	18	13	25	50	yes	yes	DISLDSELHDLR
Q15643	467	S	106	105	1	0	46	28	13	18	0	0	1	no	yes	DISLDSELHDLR
Q15643	486	S	65	65	0	0	0	0	0	4	14	23	24	no	yes	EQELNQSISEK
Q15643	488	S	65	65	0	0	22	25	14	4	0	0	0	no	no	EQELNQSISEK
Q15643	527	S	8	8	0	0	0	0	0	1	1	1	5	no	yes	QQNEGDSIISK
Q15643	530	S	8	8	0	0	5	1	1	1	0	0	0	no	no	QQNEGDSIISK
Q15643	595	S	1	1	0	0	0	0	0	0	0	0	1	no	no	SQESNVSIQK
Q15643	598	S	1	1	0	0	1	0	0	0	0	0	0	no	no	SQESNVSIQK
Q15643	601	S	1	1	0	0	1	0	0	0	0	0	0	no	no	SQESNVSIQK
Q15643	659	S	3	3	0	0	0	0	0	0	0	0	3	no	yes	QNLSELEQLNENLK
Q15643	754	T	3	3	0	0	0	0	0	3	0	0	0	no	yes	NLNTSALQLEHEHLIK
Q15643	755	S	3	3	0	0	0	0	0	3	0	0	0	no	no	NLNTSALQLEHEHLIK
Q15643	797	S	1	1	0	0	0	1	0	0	0	0	0	no	no	DVLSSSLEEQK
Q15643	798	S	1	1	0	0	0	0	1	0	0	0	0	no	no	DVLSSSLEEQK
Q15643	799	S	1	1	0	0	0	0	0	0	1	0	0	no	yes	DVLSSSLEEQK
Q15643	887	T	3	3	0	0	2	0	1	0	0	0	0	no	yes	TLDSVTELASEVSQLNTIK
Q15643	890	S	3	3	0	0	1	0	1	0	1	0	0	no	yes	TLDSVTELASEVSQLNTIK
Q15643	892	T	3	3	0	0	0	0	1	1	1	0	0	no	no	TLDSVTELASEVSQLNTIK
Q15643	896	S	3	3	0	0	2	0	1	0	0	0	0	no	no	TLDSVTELASEVSQLNTIK
Q15643	899	S	3	3	0	0	2	0	0	1	0	0	0	no	no	TLDSVTELASEVSQLNTIK
Q15643	903	T	3	3	0	0	2	1	0	0	0	0	0	no	no	TLDSVTELASEVSQLNTIK
Q15643	977	T	1	1	0	0	0	0	1	0	0	0	0	no	no	TQLHEERQDIQTDNSDIFQETK
Q15643	988	T	2	2	0	0	0	1	1	0	0	0	0	no	no	QDIQTDNSDIFQETK
Q15643	991	S	2	2	0	0	0	0	0	0	2	0	0	no	yes	QDIQTDNSDIFQETK
Q15643	997	T	2	2	0	0	1	1	0	0	0	0	0	no	no	QDIQTDNSDIFQETK
Q15643	1001	S	2	2	0	0	1	0	0	0	0	1	0	no	yes	VQSLNIENGSEK
Q15643	1008	S	2	2	0	0	0	1	0	0	0	0	1	no	yes	VQSLNIENGSEK
Q15643	1267	Y	1	1	0	0	0	0	0	1	0	0	0	no	yes	LQVDYTGLIQSYEQNETK
Q15643	1268	T	1	1	0	0	0	1	0	0	0	0	0	no	no	LQVDYTGLIQSYEQNETK
Q15643	1273	S	1	1	0	0	0	0	1	0	0	0	0	no	no	LQVDYTGLIQSYEQNETK
Q15643	1274	Y	1	1	0	0	0	0	1	0	0	0	0	no	no	LQVDYTGLIQSYEQNETK
Q15643	1279	T	1	1	0	0	0	0	1	0	0	0	0	no	no	LQVDYTGLIQSYEQNETK
Q15643	1294	S	2	2	0	0	0	0	0	0	2	0	0	no	yes	NFGQELAQVQHSIGQLCNTK
Q15643	1301	T	2	2	0	0	0	0	2	0	0	0	0	no	no	NFGQELAQVQHSIGQLCNTK
Q15643	1313	S	9	9	0	0	3	1	2	1	2	0	0	no	no	LDIISPQLSSASLLTPQSAECLR
Q15643	1317	S	9	9	0	0	6	2	1	0	0	0	0	no	no	LDIISPQLSSASLLTPQSAECLR
Q15643	1318	S	9	9	0	0	3	3	1	1	1	0	0	no	no	LDIISPQLSSASLLTPQSAECLR
Q15643	1320	S	9	9	0	0	3	3	3	0	0	0	0	no	no	LDIISPQLSSASLLTPQSAECLR
Q15643	1323	T	9	9	0	0	6	1	0	1	0	1	0	no	yes	LDIISPQLSSASLLTPQSAECLR
Q15643	1326	S	9	9	0	0	4	1	1	0	1	2	0	no	yes	LDIISPQLSSASLLTPQSAECLR
Q15643	1333	S	6	6	0	0	0	1	1	4	0	0	0	no	yes	ASKSEVLSESSELLQQELEELRK
Q15643	1335	S	12	12	0	0	5	2	2	1	0	1	1	no	yes	SEVLSESSELLQQELEELRK
Q15643	1339	S	12	12	0	0	4	2	2	4	0	0	0	no	yes	SEVLSESSELLQQELEELRK
Q15643	1341	S	12	12	0	0	2	1	2	5	1	0	1	no	no	SEVLSESSELLQQELEELRK
Q15643	1342	S	12	12	0	0	3	1	1	6	0	1	0	no	yes	SEVLSESSELLQQELEELRK
Q15643	1365	T	3	3	0	0	3	0	0	0	0	0	0	no	no	TLQENNHRLSDSIAATSELER
Q15643	1374	S	5	5	0	0	0	0	0	2	0	2	1	no	yes	LSDSIAATSELER
Q15643	1376	S	5	5	0	0	2	1	2	0	0	0	0	no	no	LSDSIAATSELER
Q15643	1380	T	5	5	0	0	3	0	2	0	0	0	0	no	no	LSDSIAATSELER
Q15643	1381	S	5	5	0	0	2	1	2	0	0	0	0	no	no	LSDSIAATSELER
Q15643	1655	T	1	1	0	0	1	0	0	0	0	0	0	no	no	QRDETALQLSVSQEQVK
Q15643	1660	S	1	1	0	0	0	0	0	0	1	0	0	no	yes	QRDETALQLSVSQEQVK
Q15643	1662	S	1	1	0	0	0	0	1	0	0	0	0	no	no	QRDETALQLSVSQEQVK
Q15643	1833	T	3	3	0	0	2	0	1	0	0	0	0	no	no	WMTGWLGGGSKSVPNTPLRPNQQSVVNSSFSELFVK
Q15643	1840	S	3	3	0	0	0	0	1	2	0	0	0	no	no	WMTGWLGGGSKSVPNTPLRPNQQSVVNSSFSELFVK
Q15643	1842	S	474	236	237	1	32	6	6	301	78	31	20	yes	yes	SVPNTPLRPNQQSVVNSSFSELFVK
Q15643	1846	T	474	236	237	1	46	44	76	231	36	27	14	yes	yes	SVPNTPLRPNQQSVVNSSFSELFVK
Q15643	1854	S	476	238	237	1	77	77	171	151	0	0	0	no	yes	SVPNTPLRPNQQSVVNSSFSELFVK
Q15643	1858	S	477	239	237	1	92	145	148	89	1	2	0	no	yes	SVPNTPLRPNQQSVVNSSFSELFVK
Q15643	1859	S	477	239	237	1	88	147	130	105	5	2	0	no	yes	SVPNTPLRPNQQSVVNSSFSELFVK
Q15643	1861	S	474	236	237	1	138	179	115	42	0	0	0	no	yes	SVPNTPLRPNQQSVVNSSFSELFVK
Q15643	1870	T	3	2	1	0	0	1	2	0	0	0	0	no	no	FLETESHPSIPPPK
Q15643	1872	S	3	2	1	0	0	1	1	1	0	0	0	no	yes	FLETESHPSIPPPK
Q15643	1875	S	3	2	1	0	0	1	0	1	1	0	0	no	yes	FLETESHPSIPPPK
Q15643	1882	S	447	444	3	0	70	127	137	110	1	0	2	no	yes	LSVHDMKPLDSPGR
Q15643	1891	S	447	444	3	0	0	0	0	110	136	122	79	yes	yes	LSVHDMKPLDSPGR
Q15643	1899	T	1	1	0	0	1	0	0	0	0	0	0	no	no	DTNAPESFKDTAESR
Q15643	1904	S	1	1	0	0	0	0	0	1	0	0	0	no	no	DTNAPESFKDTAESR
Q15643	1908	T	1	1	0	0	0	0	0	1	0	0	0	no	no	DTNAPESFKDTAESR
Q15643	1911	S	1	1	0	0	0	0	1	0	0	0	0	no	no	DTNAPESFKDTAESR
Q15645	18	S	126	126	0	0	0	0	0	15	13	26	72	no	yes	QALPCVAESPTVHVEVHQR
Q15645	20	T	126	126	0	0	70	28	13	15	0	0	0	no	no	QALPCVAESPTVHVEVHQR
Q15645	30	S	16	16	0	0	11	4	1	0	0	0	0	no	no	GSSTAKKEDINLSVR
Q15645	31	S	16	16	0	0	0	1	3	3	8	1	0	no	no	GSSTAKKEDINLSVR
Q15645	32	T	16	16	0	0	2	4	5	3	2	0	0	no	no	GSSTAKKEDINLSVR
Q15645	41	S	16	16	0	0	11	1	0	4	0	0	0	no	no	GSSTAKKEDINLSVR
Q15645	72	S	1	1	0	0	0	0	0	0	0	0	1	no	no	NVQSVSIIDTELK
Q15645	74	S	1	1	0	0	1	0	0	0	0	0	0	no	no	NVQSVSIIDTELK
Q15645	78	T	1	1	0	0	1	0	0	0	0	0	0	no	no	NVQSVSIIDTELK
Q15645	291	S	1	1	0	0	0	0	1	0	0	0	0	no	no	RHSNVVILTTSNITEK
Q15645	297	T	1	1	0	0	0	0	0	1	0	0	0	no	no	RHSNVVILTTSNITEK
Q15645	298	T	1	1	0	0	0	0	0	1	0	0	0	no	no	RHSNVVILTTSNITEK
Q15645	299	S	1	1	0	0	0	0	0	1	0	0	0	no	no	RHSNVVILTTSNITEK
Q15645	302	T	1	1	0	0	0	0	0	1	0	0	0	no	no	RHSNVVILTTSNITEK
Q15646	514	S	2	2	0	0	0	0	0	0	0	0	2	no	yes	KKGEALFPAS
Q15648	51	S	1	1	0	0	0	0	0	1	0	0	0	no	no	VVMSSGGHQHLVSCLETLQK
Q15648	52	S	1	1	0	0	0	0	0	1	0	0	0	no	no	VVMSSGGHQHLVSCLETLQK
Q15648	60	S	1	1	0	0	0	0	1	0	0	0	0	no	no	VVMSSGGHQHLVSCLETLQK
Q15648	64	T	1	1	0	0	0	0	1	0	0	0	0	no	no	VVMSSGGHQHLVSCLETLQK
Q15648	236	T	13	13	0	0	6	4	1	2	0	0	0	no	yes	TASPIILHENNVSR
Q15648	238	S	13	13	0	0	0	0	2	0	5	3	3	no	yes	TASPIILHENNVSR
Q15648	248	S	13	13	0	0	5	2	6	0	0	0	0	no	no	TASPIILHENNVSR
Q15648	544	S	5	5	0	0	0	0	1	3	1	0	0	no	no	NLPPASSPGYGM
Q15648	545	S	5	5	0	0	0	0	1	3	1	0	0	no	yes	NLPPASSPGYGM
Q15648	548	Y	5	5	0	0	4	0	1	0	0	0	0	no	no	NLPPASSPGYGM
Q15648	558	S	9	9	0	0	1	1	4	3	0	0	0	no	no	SGTTTPTNTFPGGPITTLF
Q15648	560	T	9	9	0	0	1	4	4	0	0	0	0	no	no	SGTTTPTNTFPGGPITTLF
Q15648	561	T	9	9	0	0	0	4	5	0	0	0	0	no	no	SGTTTPTNTFPGGPITTLF
Q15648	562	T	9	9	0	0	0	0	1	8	0	0	0	no	yes	SGTTTPTNTFPGGPITTLF
Q15648	564	T	9	9	0	0	0	1	6	2	0	0	0	no	no	SGTTTPTNTFPGGPITTLF
Q15648	566	T	9	9	0	0	0	0	9	0	0	0	0	no	no	SGTTTPTNTFPGGPITTLF
Q15648	573	T	9	9	0	0	0	3	6	0	0	0	0	no	no	SGTTTPTNTFPGGPITTLF
Q15648	574	T	9	9	0	0	0	4	5	0	0	0	0	no	no	SGTTTPTNTFPGGPITTLF
Q15648	588	S	47	47	0	0	0	0	0	7	3	11	26	yes	yes	DRHESVGHGEDFSK
Q15648	596	S	47	47	0	0	23	14	3	7	0	0	0	no	no	DRHESVGHGEDFSK
Q15648	599	S	27	15	10	2	11	8	5	3	0	0	0	no	no	VSQNPILTSLLQITGNGGSTIGSSPTPPHHTPPPVSSMAGNTK
Q15648	605	T	27	15	10	2	8	10	6	3	0	0	0	no	no	VSQNPILTSLLQITGNGGSTIGSSPTPPHHTPPPVSSMAGNTK
Q15648	606	S	28	15	11	2	10	10	4	4	0	0	0	no	no	VSQNPILTSLLQITGNGGSTIGSSPTPPHHTPPPVSSMAGNTK
Q15648	611	T	28	15	11	2	5	5	10	8	0	0	0	no	yes	VSQNPILTSLLQITGNGGSTIGSSPTPPHHTPPPVSSMAGNTK
Q15648	616	S	28	15	11	2	5	9	9	5	0	0	0	no	yes	VSQNPILTSLLQITGNGGSTIGSSPTPPHHTPPPVSSMAGNTK
Q15648	617	T	28	15	11	2	3	6	12	7	0	0	0	no	no	VSQNPILTSLLQITGNGGSTIGSSPTPPHHTPPPVSSMAGNTK
Q15648	620	S	28	15	11	2	3	5	11	9	0	0	0	no	yes	VSQNPILTSLLQITGNGGSTIGSSPTPPHHTPPPVSSMAGNTK
Q15648	621	S	28	15	11	2	2	4	9	13	0	0	0	no	yes	VSQNPILTSLLQITGNGGSTIGSSPTPPHHTPPPVSSMAGNTK
Q15648	623	T	28	15	11	2	0	2	10	16	0	0	0	no	yes	VSQNPILTSLLQITGNGGSTIGSSPTPPHHTPPPVSSMAGNTK
Q15648	628	T	28	15	11	2	1	2	15	10	0	0	0	no	yes	VSQNPILTSLLQITGNGGSTIGSSPTPPHHTPPPVSSMAGNTK
Q15648	633	S	28	15	11	2	2	6	18	2	0	0	0	no	no	VSQNPILTSLLQITGNGGSTIGSSPTPPHHTPPPVSSMAGNTK
Q15648	634	S	28	15	11	2	2	7	18	1	0	0	0	no	yes	VSQNPILTSLLQITGNGGSTIGSSPTPPHHTPPPVSSMAGNTK
Q15648	639	T	28	15	11	2	3	8	14	3	0	0	0	no	no	VSQNPILTSLLQITGNGGSTIGSSPTPPHHTPPPVSSMAGNTK
Q15648	658	S	387	377	10	0	183	85	105	14	0	0	0	no	no	DNPAQDFSTLYGSSPLER
Q15648	659	T	387	377	10	0	186	76	104	21	0	0	0	no	yes	DNPAQDFSTLYGSSPLER
Q15648	661	Y	387	377	10	0	196	109	77	5	0	0	0	no	no	DNPAQDFSTLYGSSPLER
Q15648	663	S	387	377	10	0	77	123	109	72	6	0	0	no	yes	DNPAQDFSTLYGSSPLER
Q15648	664	S	387	377	10	0	18	24	66	129	51	79	20	yes	yes	DNPAQDFSTLYGSSPLER
Q15648	671	S	115	105	10	0	4	15	31	51	9	2	3	no	yes	DNPAQDFSTLYGSSPLERQNSSSGSPR
Q15648	672	S	115	105	10	0	28	17	38	31	1	0	0	no	yes	DNPAQDFSTLYGSSPLERQNSSSGSPR
Q15648	673	S	115	105	10	0	24	19	33	39	0	0	0	no	yes	DNPAQDFSTLYGSSPLERQNSSSGSPR
Q15648	675	S	115	105	10	0	20	23	32	38	2	0	0	no	yes	DNPAQDFSTLYGSSPLERQNSSSGSPR
Q15648	682	S	3	2	1	0	0	0	1	0	0	1	1	no	no	MEICSGSNK
Q15648	684	S	3	2	1	0	0	2	1	0	0	0	0	no	no	MEICSGSNK
Q15648	704	T	1	1	0	0	0	0	0	0	0	0	1	no	no	HQTEDDFQR
Q15648	714	S	1	1	0	0	1	0	0	0	0	0	0	no	no	ELFSMDVDSQNPIFDVNMTADTLDTPHITPAPSQCSTPPTTYPQPVPHPQPSIQR
Q15648	719	S	1	1	0	0	1	0	0	0	0	0	0	no	no	ELFSMDVDSQNPIFDVNMTADTLDTPHITPAPSQCSTPPTTYPQPVPHPQPSIQR
Q15648	729	T	1	1	0	0	0	0	0	1	0	0	0	no	no	ELFSMDVDSQNPIFDVNMTADTLDTPHITPAPSQCSTPPTTYPQPVPHPQPSIQR
Q15648	732	T	1	1	0	0	0	0	1	0	0	0	0	no	no	ELFSMDVDSQNPIFDVNMTADTLDTPHITPAPSQCSTPPTTYPQPVPHPQPSIQR
Q15648	735	T	11	11	0	0	0	0	11	0	0	0	0	no	no	DTPHITPAPSQCSTPPTTYPQPVPHPQPSIQ
Q15648	739	T	11	11	0	0	0	2	9	0	0	0	0	no	no	DTPHITPAPSQCSTPPTTYPQPVPHPQPSIQ
Q15648	743	S	11	11	0	0	1	0	7	3	0	0	0	no	yes	DTPHITPAPSQCSTPPTTYPQPVPHPQPSIQ
Q15648	746	S	17	17	0	0	2	4	9	2	0	0	0	no	yes	DTPHITPAPSQCSTPPTTYPQPVPHPQPSIQ
Q15648	747	T	17	17	0	0	0	0	5	11	1	0	0	no	yes	DTPHITPAPSQCSTPPTTYPQPVPHPQPSIQ
Q15648	750	T	17	17	0	0	0	2	10	5	0	0	0	no	no	DTPHITPAPSQCSTPPTTYPQPVPHPQPSIQ
Q15648	751	T	17	17	0	0	0	4	9	4	0	0	0	no	no	DTPHITPAPSQCSTPPTTYPQPVPHPQPSIQ
Q15648	752	Y	17	17	0	0	2	9	5	1	0	0	0	no	no	DTPHITPAPSQCSTPPTTYPQPVPHPQPSIQ
Q15648	762	S	17	17	0	0	7	2	8	0	0	0	0	no	yes	DTPHITPAPSQCSTPPTTYPQPVPHPQPSIQ
Q15648	770	S	302	110	128	64	70	36	22	157	16	1	0	no	yes	LSSSDSIGPDVTDILSDIAEEASK
Q15648	771	S	302	110	128	64	14	16	14	214	33	10	1	no	yes	LSSSDSIGPDVTDILSDIAEEASK
Q15648	772	S	302	110	128	64	7	31	41	212	8	3	0	no	yes	LSSSDSIGPDVTDILSDIAEEASK
Q15648	774	S	301	109	128	64	42	32	16	180	27	4	0	no	yes	LSSSDSIGPDVTDILSDIAEEASK
Q15648	780	T	301	109	128	64	124	55	65	56	1	0	0	no	yes	LSSSDSIGPDVTDILSDIAEEASK
Q15648	784	S	301	109	128	64	141	69	60	31	0	0	0	no	yes	LSSSDSIGPDVTDILSDIAEEASK
Q15648	791	S	301	110	127	64	161	72	45	23	0	0	0	no	no	LSSSDSIGPDVTDILSDIAEEASK
Q15648	795	S	156	149	7	0	40	23	64	18	3	2	6	yes	yes	LPSTSDDCPAIGTPLR
Q15648	796	T	156	149	7	0	44	30	64	18	0	0	0	no	no	LPSTSDDCPAIGTPLR
Q15648	797	S	156	149	7	0	51	25	51	29	0	0	0	no	no	LPSTSDDCPAIGTPLR
Q15648	805	T	163	156	7	0	14	6	0	72	20	19	32	yes	yes	LPSTSDDCPAIGTPLR
Q15648	848	S	1	0	1	0	0	0	0	1	0	0	0	no	no	DAAGSPSSDSPTNHFFH
Q15648	850	S	1	0	1	0	0	0	0	1	0	0	0	no	no	DAAGSPSSDSPTNHFFH
Q15648	851	S	1	0	1	0	0	0	0	1	0	0	0	no	no	DAAGSPSSDSPTNHFFH
Q15648	853	S	3	2	1	0	0	0	0	3	0	0	0	no	no	DSPTNHFFH
Q15648	855	T	3	2	1	0	0	0	0	3	0	0	0	no	no	DSPTNHFFH
Q15648	872	S	5	5	0	0	0	0	2	3	0	0	0	no	no	DLLNSQSQSGFGEEYF
Q15648	874	S	5	5	0	0	0	0	0	5	0	0	0	no	yes	DLLNSQSQSGFGEEYF
Q15648	876	S	5	5	0	0	0	0	2	3	0	0	0	no	yes	DLLNSQSQSGFGEEYF
Q15648	882	Y	7	7	0	0	2	0	1	4	0	0	0	no	no	DLLNSQSQSGFGEEYF
Q15648	886	S	2	2	0	0	0	1	0	1	0	0	0	no	no	YFDESSQSGDNDDFK
Q15648	887	S	2	2	0	0	0	0	0	1	0	1	0	no	yes	YFDESSQSGDNDDFK
Q15648	889	S	2	2	0	0	2	0	0	0	0	0	0	no	no	YFDESSQSGDNDDFK
Q15648	951	S	29	29	0	0	11	10	2	6	0	0	0	no	yes	ALAPADLMEHHSGSQGPLLTTGDLGK
Q15648	953	S	29	29	0	0	0	0	0	11	2	10	6	yes	yes	ALAPADLMEHHSGSQGPLLTTGDLGK
Q15648	959	T	29	29	0	0	20	4	3	2	0	0	0	no	no	ALAPADLMEHHSGSQGPLLTTGDLGK
Q15648	960	T	29	29	0	0	22	2	2	3	0	0	0	no	no	ALAPADLMEHHSGSQGPLLTTGDLGK
Q15648	998	T	1	1	0	0	0	0	0	0	1	0	0	no	yes	TPSNDGK
Q15648	1000	S	1	1	0	0	0	0	1	0	0	0	0	no	no	TPSNDGK
Q15648	1017	T	71	37	34	0	34	18	10	9	0	0	0	no	no	KADTEGKSPSHSSSNRPFTPPTSTGGSK
Q15648	1021	S	204	135	69	0	37	14	20	67	31	23	12	no	yes	SPSHSSSNRPFTPPTSTGGSK
Q15648	1023	S	204	135	69	0	76	43	44	41	0	0	0	no	yes	SPSHSSSNRPFTPPTSTGGSK
Q15648	1025	S	204	135	69	0	103	38	39	24	0	0	0	no	no	SPSHSSSNRPFTPPTSTGGSK
Q15648	1026	S	204	135	69	0	103	43	32	26	0	0	0	no	yes	SPSHSSSNRPFTPPTSTGGSK
Q15648	1027	S	204	135	69	0	91	38	36	38	1	0	0	no	yes	SPSHSSSNRPFTPPTSTGGSK
Q15648	1032	T	205	136	69	0	51	23	24	65	12	13	17	yes	yes	SPSHSSSNRPFTPPTSTGGSK
Q15648	1035	T	205	136	69	0	117	57	25	6	0	0	0	no	yes	SPSHSSSNRPFTPPTSTGGSK
Q15648	1036	S	205	136	69	0	123	55	23	4	0	0	0	no	no	SPSHSSSNRPFTPPTSTGGSK
Q15648	1037	T	205	136	69	0	120	60	24	1	0	0	0	no	yes	SPSHSSSNRPFTPPTSTGGSK
Q15648	1040	S	205	136	69	0	138	45	18	4	0	0	0	no	no	SPSHSSSNRPFTPPTSTGGSK
Q15648	1042	S	23	17	6	0	3	1	5	11	1	0	2	no	yes	SPSHSSSNRPFTPPTSTGGSKSPGSAGR
Q15648	1045	S	23	17	6	0	10	1	5	7	0	0	0	no	yes	SPSHSSSNRPFTPPTSTGGSKSPGSAGR
Q15648	1049	S	1527	1157	366	4	295	637	320	255	16	0	4	no	yes	SQTPPGVATPPIPK
Q15648	1051	T	1527	1157	366	4	6	4	14	344	445	467	247	yes	yes	SQTPPGVATPPIPK
Q15648	1057	T	1531	1161	366	4	654	105	277	203	160	68	64	yes	yes	SQTPPGVATPPIPK
Q15648	1071	T	3	3	0	0	2	1	0	0	0	0	0	no	no	GTVMVGKPSSHSQYTSSGSVSSSGSK
Q15648	1078	S	22	22	0	0	21	0	1	0	0	0	0	no	no	PSSHSQYTSSGSVSSSGSK
Q15648	1079	S	22	22	0	0	21	0	1	0	0	0	0	no	no	PSSHSQYTSSGSVSSSGSK
Q15648	1081	S	24	24	0	0	23	0	1	0	0	0	0	no	no	PSSHSQYTSSGSVSSSGSK
Q15648	1083	Y	24	24	0	0	23	0	1	0	0	0	0	no	no	PSSHSQYTSSGSVSSSGSK
Q15648	1084	T	24	24	0	0	21	0	2	1	0	0	0	no	no	PSSHSQYTSSGSVSSSGSK
Q15648	1085	S	24	24	0	0	22	0	1	1	0	0	0	no	no	PSSHSQYTSSGSVSSSGSK
Q15648	1086	S	24	24	0	0	21	2	1	0	0	0	0	no	no	PSSHSQYTSSGSVSSSGSK
Q15648	1088	S	24	24	0	0	21	1	1	1	0	0	0	no	yes	PSSHSQYTSSGSVSSSGSK
Q15648	1090	S	24	24	0	0	18	2	1	3	0	0	0	no	no	PSSHSQYTSSGSVSSSGSK
Q15648	1091	S	24	24	0	0	12	5	1	6	0	0	0	no	no	PSSHSQYTSSGSVSSSGSK
Q15648	1092	S	24	24	0	0	1	2	0	6	0	8	7	no	yes	PSSHSQYTSSGSVSSSGSK
Q15648	1094	S	24	24	0	0	20	2	2	0	0	0	0	no	no	PSSHSQYTSSGSVSSSGSK
Q15648	1128	S	14	14	0	0	8	4	0	2	0	0	0	no	yes	LSSSMYSSQGSSGSSQSK
Q15648	1129	S	14	14	0	0	7	4	0	3	0	0	0	no	no	LSSSMYSSQGSSGSSQSK
Q15648	1130	S	14	14	0	0	9	1	0	4	0	0	0	no	no	LSSSMYSSQGSSGSSQSK
Q15648	1132	Y	14	14	0	0	6	4	1	3	0	0	0	no	no	LSSSMYSSQGSSGSSQSK
Q15648	1133	S	14	14	0	0	10	1	2	1	0	0	0	no	no	LSSSMYSSQGSSGSSQSK
Q15648	1134	S	14	14	0	0	8	1	3	1	1	0	0	no	no	LSSSMYSSQGSSGSSQSK
Q15648	1137	S	14	14	0	0	5	2	4	3	0	0	0	no	no	LSSSMYSSQGSSGSSQSK
Q15648	1138	S	14	14	0	0	5	2	4	2	0	1	0	no	no	LSSSMYSSQGSSGSSQSK
Q15648	1140	S	14	14	0	0	10	0	2	2	0	0	0	no	no	LSSSMYSSQGSSGSSQSK
Q15648	1141	S	14	14	0	0	10	1	2	1	0	0	0	no	yes	LSSSMYSSQGSSGSSQSK
Q15648	1143	S	14	14	0	0	11	1	2	0	0	0	0	no	no	LSSSMYSSQGSSGSSQSK
Q15648	1146	S	994	989	5	0	365	137	463	29	0	0	0	no	no	NSSQSGGKPGSSPITK
Q15648	1147	S	994	989	5	0	346	131	473	44	0	0	0	no	no	NSSQSGGKPGSSPITK
Q15648	1149	S	994	989	5	0	365	127	449	53	0	0	0	no	yes	NSSQSGGKPGSSPITK
Q15648	1155	S	994	989	5	0	23	58	165	704	33	10	1	no	yes	NSSQSGGKPGSSPITK
Q15648	1156	S	994	989	5	0	5	39	158	705	48	24	15	yes	yes	NSSQSGGKPGSSPITK
Q15648	1159	T	994	989	5	0	339	173	369	112	1	0	0	no	yes	NSSQSGGKPGSSPITK
Q15648	1164	S	2	2	0	0	2	0	0	0	0	0	0	no	no	NSSQSGGKPGSSPITKHGLSSGSSSTK
Q15648	1165	S	2	2	0	0	2	0	0	0	0	0	0	no	no	NSSQSGGKPGSSPITKHGLSSGSSSTK
Q15648	1167	S	2	2	0	0	2	0	0	0	0	0	0	no	no	NSSQSGGKPGSSPITKHGLSSGSSSTK
Q15648	1168	S	2	2	0	0	2	0	0	0	0	0	0	no	no	NSSQSGGKPGSSPITKHGLSSGSSSTK
Q15648	1169	S	2	2	0	0	1	1	0	0	0	0	0	no	no	NSSQSGGKPGSSPITKHGLSSGSSSTK
Q15648	1170	T	2	2	0	0	1	1	0	0	0	0	0	no	no	NSSQSGGKPGSSPITKHGLSSGSSSTK
Q15648	1179	S	8	8	0	0	5	3	0	0	0	0	0	no	no	PSSLMNPSLSKPNISPSHSRPPGGSDK
Q15648	1180	S	8	8	0	0	5	1	2	0	0	0	0	no	no	PSSLMNPSLSKPNISPSHSRPPGGSDK
Q15648	1185	S	8	8	0	0	3	3	2	0	0	0	0	no	no	PSSLMNPSLSKPNISPSHSRPPGGSDK
Q15648	1187	S	8	8	0	0	1	3	1	3	0	0	0	no	no	PSSLMNPSLSKPNISPSHSRPPGGSDK
Q15648	1192	S	70	70	0	0	0	1	0	13	9	29	18	no	yes	PNISPSHSRPPGGSDK
Q15648	1194	S	70	70	0	0	49	16	2	3	0	0	0	no	no	PNISPSHSRPPGGSDK
Q15648	1196	S	70	70	0	0	44	15	5	6	0	0	0	no	no	PNISPSHSRPPGGSDK
Q15648	1202	S	70	70	0	0	47	14	7	2	0	0	0	no	yes	PNISPSHSRPPGGSDK
Q15648	1207	S	1824	432	1392	0	95	45	53	593	360	390	288	yes	yes	LASPMKPVPGTPPSSK
Q15648	1215	T	1860	468	1392	0	115	28	68	596	374	413	266	yes	yes	LASPMKPVPGTPPSSK
Q15648	1218	S	1860	468	1392	0	448	438	434	537	3	0	0	no	yes	LASPMKPVPGTPPSSK
Q15648	1219	S	1860	468	1392	0	422	449	451	534	3	1	0	no	yes	LASPMKPVPGTPPSSK
Q15648	1223	S	254	247	7	0	6	1	6	58	20	44	119	yes	yes	AKSPISSGSGGSHMSGTSSSSGMK
Q15648	1226	S	254	247	7	0	171	53	26	4	0	0	0	no	yes	AKSPISSGSGGSHMSGTSSSSGMK
Q15648	1227	S	254	247	7	0	164	56	26	6	0	2	0	no	no	AKSPISSGSGGSHMSGTSSSSGMK
Q15648	1229	S	254	247	7	0	171	42	33	5	1	2	0	no	yes	AKSPISSGSGGSHMSGTSSSSGMK
Q15648	1232	S	254	247	7	0	171	29	53	1	0	0	0	no	no	AKSPISSGSGGSHMSGTSSSSGMK
Q15648	1235	S	254	247	7	0	183	24	46	1	0	0	0	no	no	AKSPISSGSGGSHMSGTSSSSGMK
Q15648	1237	T	254	247	7	0	186	20	48	0	0	0	0	no	no	AKSPISSGSGGSHMSGTSSSSGMK
Q15648	1238	S	254	247	7	0	187	18	49	0	0	0	0	no	no	AKSPISSGSGGSHMSGTSSSSGMK
Q15648	1239	S	254	247	7	0	186	16	51	1	0	0	0	no	no	AKSPISSGSGGSHMSGTSSSSGMK
Q15648	1240	S	254	247	7	0	186	17	51	0	0	0	0	no	no	AKSPISSGSGGSHMSGTSSSSGMK
Q15648	1241	S	254	247	7	0	187	15	52	0	0	0	0	no	no	AKSPISSGSGGSHMSGTSSSSGMK
Q15648	1245	S	52	51	1	0	42	6	4	0	0	0	0	no	yes	SSSGLGSSGSLSQK
Q15648	1246	S	52	51	1	0	43	1	3	4	1	0	0	no	no	SSSGLGSSGSLSQK
Q15648	1247	S	52	51	1	0	44	1	4	1	0	1	1	no	yes	SSSGLGSSGSLSQK
Q15648	1251	S	52	51	1	0	11	4	9	16	4	2	6	no	yes	SSSGLGSSGSLSQK
Q15648	1252	S	52	51	1	0	10	4	6	19	4	5	4	no	yes	SSSGLGSSGSLSQK
Q15648	1254	S	52	51	1	0	26	13	9	4	0	0	0	no	yes	SSSGLGSSGSLSQK
Q15648	1256	S	52	51	1	0	41	7	3	1	0	0	0	no	no	SSSGLGSSGSLSQK
Q15648	1302	S	30	30	0	0	0	0	0	14	10	3	3	yes	yes	KPSLTAVIDK
Q15648	1304	T	30	30	0	0	3	3	10	14	0	0	0	no	no	KPSLTAVIDK
Q15648	1347	S	12	12	0	0	0	0	0	0	0	0	12	yes	yes	HNMSGGEFQGK
Q15648	1366	S	5	5	0	0	5	0	0	0	0	0	0	no	no	VSTSGSSVDSSK
Q15648	1367	T	5	5	0	0	2	3	0	0	0	0	0	no	no	VSTSGSSVDSSK
Q15648	1368	S	5	5	0	0	2	0	0	0	0	3	0	no	yes	VSTSGSSVDSSK
Q15648	1370	S	5	5	0	0	5	0	0	0	0	0	0	no	no	VSTSGSSVDSSK
Q15648	1371	S	5	5	0	0	3	1	0	1	0	0	0	no	no	VSTSGSSVDSSK
Q15648	1374	S	5	5	0	0	3	0	0	1	1	0	0	no	yes	VSTSGSSVDSSK
Q15648	1375	S	5	5	0	0	3	1	1	0	0	0	0	no	no	VSTSGSSVDSSK
Q15648	1395	S	4	4	0	0	0	2	1	1	0	0	0	no	no	IIISKHDGGSPSIK
Q15648	1401	S	100	100	0	0	0	0	0	16	33	44	7	no	yes	HDGGSPSIK
Q15648	1403	S	100	100	0	0	7	45	33	15	0	0	0	yes	yes	HDGGSPSIK
Q15648	1427	S	2	2	0	0	0	0	2	0	0	0	0	no	no	GLRPQMASSKNYGSPLISGSTPKHE
Q15648	1428	S	2	2	0	0	0	0	2	0	0	0	0	no	no	GLRPQMASSKNYGSPLISGSTPKHE
Q15648	1431	Y	972	584	388	0	585	184	155	47	0	0	1	no	yes	NYGSPLISGSTPK
Q15648	1433	S	972	584	388	0	116	42	61	214	141	179	219	yes	yes	NYGSPLISGSTPK
Q15648	1437	S	972	584	388	0	423	189	195	160	4	1	0	no	yes	NYGSPLISGSTPK
Q15648	1439	S	972	584	388	0	318	200	189	252	11	2	0	no	yes	NYGSPLISGSTPK
Q15648	1440	T	972	584	388	0	298	30	66	306	149	107	16	yes	yes	NYGSPLISGSTPK
Q15648	1447	S	44	12	30	2	5	3	7	24	4	0	1	no	yes	HERGSPSHSKSPAYTPQNLDSESESGSSIAEK
Q15648	1449	S	44	12	30	2	3	6	13	21	1	0	0	no	yes	HERGSPSHSKSPAYTPQNLDSESESGSSIAEK
Q15648	1451	S	44	12	30	2	5	7	11	21	0	0	0	no	yes	HERGSPSHSKSPAYTPQNLDSESESGSSIAEK
Q15648	1453	S	384	292	74	18	143	81	39	52	16	18	35	no	yes	SPAYTPQNLDSESESGSSIAEK
Q15648	1456	Y	385	293	74	18	200	96	56	32	1	0	0	no	yes	SPAYTPQNLDSESESGSSIAEK
Q15648	1457	T	385	293	74	18	198	113	59	13	0	0	2	yes	yes	SPAYTPQNLDSESESGSSIAEK
Q15648	1463	S	396	303	75	18	65	16	33	128	55	51	48	yes	yes	SPAYTPQNLDSESESGSSIAEK
Q15648	1465	S	396	303	75	18	161	66	92	47	11	9	10	yes	yes	SPAYTPQNLDSESESGSSIAEK
Q15648	1467	S	396	303	75	18	183	82	101	19	6	4	1	no	yes	SPAYTPQNLDSESESGSSIAEK
Q15648	1469	S	396	303	75	18	202	78	100	16	0	0	0	no	no	SPAYTPQNLDSESESGSSIAEK
Q15648	1470	S	396	303	75	18	210	84	95	7	0	0	0	no	yes	SPAYTPQNLDSESESGSSIAEK
Q15648	1475	S	856	171	603	82	320	155	154	227	0	0	0	no	yes	SYQNSPSSDDGIRPLPEYSTEK
Q15648	1476	Y	856	171	603	82	321	164	144	226	1	0	0	no	yes	SYQNSPSSDDGIRPLPEYSTEK
Q15648	1479	S	856	171	603	82	21	37	68	557	94	64	15	yes	yes	SYQNSPSSDDGIRPLPEYSTEK
Q15648	1481	S	856	171	603	82	56	137	165	472	8	11	7	yes	yes	SYQNSPSSDDGIRPLPEYSTEK
Q15648	1482	S	856	171	603	82	19	19	44	616	85	66	7	yes	yes	SYQNSPSSDDGIRPLPEYSTEK
Q15648	1492	Y	833	157	594	82	243	123	226	241	0	0	0	no	yes	SYQNSPSSDDGIRPLPEYSTEK
Q15648	1493	S	833	157	594	82	221	129	237	246	0	0	0	no	yes	SYQNSPSSDDGIRPLPEYSTEK
Q15648	1494	T	833	157	594	82	223	131	234	245	0	0	0	no	no	SYQNSPSSDDGIRPLPEYSTEK
Q15648	1534	S	7	7	0	0	0	2	0	5	0	0	0	no	yes	SKSPISSDQSL
Q15648	1536	S	44	44	0	0	0	0	1	24	9	10	0	no	yes	SPISSDQSLSMTSNTILSADRPSR
Q15648	1539	S	44	44	0	0	12	23	9	0	0	0	0	no	no	SPISSDQSLSMTSNTILSADRPSR
Q15648	1540	S	44	44	0	0	14	23	7	0	0	0	0	no	no	SPISSDQSLSMTSNTILSADRPSR
Q15648	1543	S	44	44	0	0	16	19	9	0	0	0	0	no	no	SPISSDQSLSMTSNTILSADRPSR
Q15648	1545	S	38	38	0	0	12	17	9	0	0	0	0	no	no	SPISSDQSLSMTSNTILSADRPSR
Q15648	1547	T	37	37	0	0	16	15	6	0	0	0	0	no	no	SPISSDQSLSMTSNTILSADRPSR
Q15648	1548	S	37	37	0	0	16	15	6	0	0	0	0	no	no	SPISSDQSLSMTSNTILSADRPSR
Q15648	1550	T	32	32	0	0	8	14	10	0	0	0	0	no	no	SPISSDQSLSMTSNTILSADRPSR
Q15648	1553	S	32	32	0	0	11	12	9	0	0	0	0	no	no	SPISSDQSLSMTSNTILSADRPSR
Q15648	1558	S	33	33	0	0	10	14	8	1	0	0	0	no	no	SPISSDQSLSMTSNTILSADRPSR
Q15648	1561	S	2	2	0	0	0	0	0	1	0	0	1	no	no	DRPSRLSPDFMIGEED
Q15649	61	T	195	187	8	0	75	67	25	28	0	0	0	no	no	TVKPVENKDDDDSIADFLNSDEEEDRVSLQNLK
Q15649	73	S	372	364	8	0	185	79	55	51	0	2	0	no	yes	TVKPVENKDDDDSIADFLNSDEEEDRVSLQNLK
Q15649	80	S	372	364	8	0	0	0	5	179	65	45	78	yes	yes	TVKPVENKDDDDSIADFLNSDEEEDRVSLQNLK
Q15649	88	S	262	254	8	0	58	28	39	135	2	0	0	no	yes	TVKPVENKDDDDSIADFLNSDEEEDRVSLQNLK
Q15650	119	T	1	1	0	0	1	0	0	0	0	0	0	no	no	NRQEVPAFTEPDTTAEVKTPFDLAK
Q15650	123	T	1	1	0	0	1	0	0	0	0	0	0	no	no	NRQEVPAFTEPDTTAEVKTPFDLAK
Q15650	124	T	1	1	0	0	1	0	0	0	0	0	0	no	no	NRQEVPAFTEPDTTAEVKTPFDLAK
Q15650	129	T	1	1	0	0	0	0	0	0	0	0	1	no	yes	NRQEVPAFTEPDTTAEVKTPFDLAK
Q15650	280	T	9	9	0	0	1	3	4	1	0	0	0	no	no	TQVIDDESDYFASDSNQWLSK
Q15650	287	S	9	9	0	0	0	1	5	3	0	0	0	no	no	TQVIDDESDYFASDSNQWLSK
Q15650	289	Y	9	9	0	0	0	0	0	7	2	0	0	yes	yes	TQVIDDESDYFASDSNQWLSK
Q15650	292	S	9	9	0	0	1	5	3	0	0	0	0	no	no	TQVIDDESDYFASDSNQWLSK
Q15650	294	S	9	9	0	0	1	5	3	0	0	0	0	no	no	TQVIDDESDYFASDSNQWLSK
Q15650	299	S	9	9	0	0	1	4	4	0	0	0	0	no	no	TQVIDDESDYFASDSNQWLSK
Q15650	341	S	7	7	0	0	0	0	0	0	0	1	6	yes	yes	ILEEENSLAEYHSR
Q15650	345	Y	7	7	0	0	7	0	0	0	0	0	0	no	no	ILEEENSLAEYHSR
Q15650	347	S	7	7	0	0	7	0	0	0	0	0	0	no	no	ILEEENSLAEYHSR
Q15650	371	S	19	17	2	0	14	2	1	2	0	0	0	no	no	SSEEPLGVLVNPNMYQSPPQWVDHTGAASQK
Q15650	372	S	19	17	2	0	14	2	1	2	0	0	0	no	no	SSEEPLGVLVNPNMYQSPPQWVDHTGAASQK
Q15650	385	Y	20	18	2	0	11	2	0	7	0	0	0	no	yes	SSEEPLGVLVNPNMYQSPPQWVDHTGAASQK
Q15650	387	S	20	18	2	0	0	0	1	7	1	6	5	no	yes	SSEEPLGVLVNPNMYQSPPQWVDHTGAASQK
Q15650	395	T	20	18	2	0	12	3	2	3	0	0	0	no	no	SSEEPLGVLVNPNMYQSPPQWVDHTGAASQK
Q15650	399	S	20	18	2	0	11	3	3	3	0	0	0	no	no	SSEEPLGVLVNPNMYQSPPQWVDHTGAASQK
Q15650	406	S	7	7	0	0	0	2	0	5	0	0	0	no	no	SSGFGLEFNSFQHQLR
Q15650	407	S	7	7	0	0	0	0	0	5	2	0	0	no	yes	SSGFGLEFNSFQHQLR
Q15650	415	S	7	7	0	0	5	0	2	0	0	0	0	no	no	SSGFGLEFNSFQHQLR
Q15651	6	S	161	161	0	0	0	0	1	107	11	19	23	yes	yes	RKSPENTEGK
Q15651	10	T	161	161	0	0	20	23	11	106	1	0	0	yes	yes	RKSPENTEGK
Q15651	16	S	6	6	0	0	1	1	2	2	0	0	0	no	no	KSPENTEGKDGSK
Q15651	19	T	2	2	0	0	0	0	2	0	0	0	0	no	no	SPENTEGKDGSKVTK
Q15651	27	S	35	11	24	0	2	3	3	3	0	0	24	no	yes	SARLSAKPAPPKPEPK
Q15651	31	S	56	32	24	0	0	0	0	3	3	3	47	no	yes	SARLSAKPAPPKPEPK
Q15651	75	T	328	325	3	0	158	45	42	83	0	0	0	no	yes	EGTAPSENGETKAEEAQK
Q15651	78	S	328	325	3	0	3	7	10	192	36	61	19	yes	yes	EGTAPSENGETKAEEAQK
Q15651	83	T	328	325	3	0	37	60	51	177	2	1	0	no	no	EGTAPSENGETKAEEAQK
Q15651	91	T	100	97	3	0	14	27	27	32	0	0	0	no	no	AEEAQKTESVDNEGE
Q15651	93	S	100	97	3	0	16	6	8	35	16	17	2	yes	yes	AEEAQKTESVDNEGE
Q15652	284	S	13	13	0	0	0	0	0	5	0	4	4	no	yes	AQANSPRPAMNSQAAVPK
Q15652	291	S	13	13	0	0	4	4	0	5	0	0	0	no	no	AQANSPRPAMNSQAAVPK
Q15652	317	S	225	149	76	0	0	0	0	146	33	31	15	yes	yes	KGSDSSIPDEEK
Q15652	319	S	225	149	76	0	20	34	33	138	0	0	0	no	no	KGSDSSIPDEEK
Q15652	320	S	225	149	76	0	38	19	18	132	12	5	1	yes	yes	KGSDSSIPDEEK
Q15652	369	T	98	63	21	14	77	14	3	4	0	0	0	no	yes	TDNVSDFSESSDSENSNK
Q15652	373	S	98	63	21	14	59	17	2	19	1	0	0	yes	yes	TDNVSDFSESSDSENSNK
Q15652	376	S	98	63	21	14	35	11	7	45	0	0	0	yes	yes	TDNVSDFSESSDSENSNK
Q15652	378	S	98	63	21	14	2	7	11	75	1	2	0	no	yes	TDNVSDFSESSDSENSNK
Q15652	379	S	98	63	21	14	0	0	4	77	12	4	1	no	yes	TDNVSDFSESSDSENSNK
Q15652	381	S	98	63	21	14	42	24	13	19	0	0	0	no	yes	TDNVSDFSESSDSENSNK
Q15652	384	S	98	63	21	14	66	16	9	7	0	0	0	no	no	TDNVSDFSESSDSENSNK
Q15652	501	S	74	71	3	0	14	12	10	35	0	0	3	yes	yes	FVSRPPTPK
Q15652	505	T	74	71	3	0	0	0	0	35	10	12	17	yes	yes	FVSRPPTPK
Q15652	596	Y	22	22	0	0	16	6	0	0	0	0	0	no	no	YVSYISPLSAVSVMEDK
Q15652	598	S	22	22	0	0	17	4	1	0	0	0	0	no	yes	YVSYISPLSAVSVMEDK
Q15652	599	Y	22	22	0	0	11	9	2	0	0	0	0	no	no	YVSYISPLSAVSVMEDK
Q15652	601	S	22	22	0	0	0	0	0	9	9	4	0	yes	yes	YVSYISPLSAVSVMEDK
Q15652	604	S	22	22	0	0	4	4	8	6	0	0	0	no	no	YVSYISPLSAVSVMEDK
Q15652	607	S	22	22	0	0	4	12	6	0	0	0	0	no	no	YVSYISPLSAVSVMEDK
Q15652	617	S	327	327	0	0	0	0	0	97	67	65	98	yes	yes	SPPPETIK
Q15652	622	T	327	327	0	0	94	69	65	99	0	0	0	no	no	SPPPETIK
Q15652	629	T	2	2	0	0	0	1	0	1	0	0	0	no	no	LNTSVDTHK
Q15652	630	S	2	2	0	0	0	0	0	1	1	0	0	no	yes	LNTSVDTHK
Q15652	633	T	2	2	0	0	1	1	0	0	0	0	0	no	yes	LNTSVDTHK
Q15652	638	S	466	132	334	0	32	40	47	326	19	2	0	yes	yes	IKSSPSPEVVKPK
Q15652	639	S	466	132	334	0	16	36	29	315	57	13	0	yes	yes	IKSSPSPEVVKPK
Q15652	641	S	466	132	334	0	1	10	13	293	96	47	6	yes	yes	IKSSPSPEVVKPK
Q15652	650	T	95	95	0	0	40	21	22	12	0	0	0	no	yes	ITHSPDSVK
Q15652	652	S	95	95	0	0	0	0	0	42	18	23	12	yes	yes	ITHSPDSVK
Q15652	655	S	95	95	0	0	23	21	36	15	0	0	0	no	no	ITHSPDSVK
Q15652	658	S	1	1	0	0	0	0	1	0	0	0	0	no	no	VVKPKITHSPDSVKSKATYVNSQATGE
Q15652	661	T	1	1	0	0	0	0	1	0	0	0	0	no	no	VVKPKITHSPDSVKSKATYVNSQATGE
Q15652	662	Y	1	1	0	0	0	0	1	0	0	0	0	no	yes	VVKPKITHSPDSVKSKATYVNSQATGE
Q15652	665	S	1	1	0	0	0	0	1	0	0	0	0	no	no	VVKPKITHSPDSVKSKATYVNSQATGE
Q15652	668	T	1	1	0	0	0	0	1	0	0	0	0	no	no	VVKPKITHSPDSVKSKATYVNSQATGE
Q15652	693	S	2	2	0	0	0	2	0	0	0	0	0	no	no	SSTLETTKSPLIIDK
Q15652	694	S	2	2	0	0	1	1	0	0	0	0	0	no	no	SSTLETTKSPLIIDK
Q15652	695	T	2	2	0	0	1	1	0	0	0	0	0	no	no	SSTLETTKSPLIIDK
Q15652	698	T	3	3	0	0	1	0	1	1	0	0	0	no	no	SSTLETTKSPLIIDK
Q15652	699	T	3	3	0	0	1	1	0	1	0	0	0	no	no	SSTLETTKSPLIIDK
Q15652	701	S	3	3	0	0	0	0	0	1	2	0	0	no	yes	SSTLETTKSPLIIDK
Q15652	939	T	364	362	2	0	183	48	62	71	0	0	0	no	no	ITAHSSPPLTK
Q15652	942	S	364	362	2	0	36	49	70	179	24	6	0	no	yes	ITAHSSPPLTK
Q15652	943	S	364	362	2	0	0	14	23	234	47	33	13	yes	yes	ITAHSSPPLTK
Q15652	947	T	364	362	2	0	116	84	109	55	0	0	0	no	no	ITAHSSPPLTK
Q15652	984	S	3	3	0	0	0	0	0	0	0	2	1	no	no	NDLDLNRSQTGK
Q15652	986	T	3	3	0	0	0	3	0	0	0	0	0	no	no	NDLDLNRSQTGK
Q15652	1054	S	7	7	0	0	0	2	5	0	0	0	0	no	no	VASSSSSPKSHIIKQDMDVER
Q15652	1055	S	7	7	0	0	0	3	3	1	0	0	0	no	no	VASSSSSPKSHIIKQDMDVER
Q15652	1056	S	7	7	0	0	0	4	2	1	0	0	0	no	no	VASSSSSPKSHIIKQDMDVER
Q15652	1057	S	7	7	0	0	0	1	2	4	0	0	0	no	yes	VASSSSSPKSHIIKQDMDVER
Q15652	1058	S	7	7	0	0	1	0	1	4	1	0	0	no	yes	VASSSSSPKSHIIKQDMDVER
Q15652	1061	S	7	7	0	0	0	1	5	1	0	0	0	no	no	VASSSSSPKSHIIKQDMDVER
Q15652	1185	S	109	109	0	0	1	5	6	40	30	21	6	no	yes	NDCRSPTHLTVSSTNTLR
Q15652	1187	T	109	109	0	0	19	20	30	32	7	1	0	no	no	NDCRSPTHLTVSSTNTLR
Q15652	1190	T	109	109	0	0	61	30	16	2	0	0	0	no	no	NDCRSPTHLTVSSTNTLR
Q15652	1192	S	109	109	0	0	76	20	13	0	0	0	0	no	no	NDCRSPTHLTVSSTNTLR
Q15652	1193	S	109	109	0	0	76	22	11	0	0	0	0	no	no	NDCRSPTHLTVSSTNTLR
Q15652	1194	T	109	109	0	0	75	23	11	0	0	0	0	no	no	NDCRSPTHLTVSSTNTLR
Q15652	1196	T	109	109	0	0	72	25	12	0	0	0	0	no	no	NDCRSPTHLTVSSTNTLR
Q15652	1223	S	257	251	6	0	88	72	76	21	0	0	0	no	yes	EGSYSSLSPPTLTPVMPVNAGGK
Q15652	1224	Y	257	251	6	0	86	67	68	34	1	1	0	no	no	EGSYSSLSPPTLTPVMPVNAGGK
Q15652	1225	S	257	251	6	0	81	80	61	35	0	0	0	no	no	EGSYSSLSPPTLTPVMPVNAGGK
Q15652	1226	S	257	251	6	0	73	73	66	45	0	0	0	no	yes	EGSYSSLSPPTLTPVMPVNAGGK
Q15652	1228	S	257	251	6	0	7	5	10	182	33	18	2	no	yes	EGSYSSLSPPTLTPVMPVNAGGK
Q15652	1231	T	257	251	6	0	54	47	120	35	1	0	0	no	yes	EGSYSSLSPPTLTPVMPVNAGGK
Q15652	1233	T	257	251	6	0	84	34	119	20	0	0	0	no	yes	EGSYSSLSPPTLTPVMPVNAGGK
Q15652	1621	T	16	5	11	0	14	2	0	0	0	0	0	no	no	RTYESGSESGDSDESESK
Q15652	1622	Y	16	5	11	0	14	2	0	0	0	0	0	no	no	RTYESGSESGDSDESESK
Q15652	1624	S	16	5	11	0	12	3	0	1	0	0	0	no	no	RTYESGSESGDSDESESK
Q15652	1626	S	16	5	11	0	9	5	1	1	0	0	0	no	no	RTYESGSESGDSDESESK
Q15652	1628	S	16	5	11	0	7	2	0	2	1	2	2	no	no	RTYESGSESGDSDESESK
Q15652	1631	S	16	5	11	0	0	0	1	1	3	4	7	no	yes	RTYESGSESGDSDESESK
Q15652	1634	S	16	5	11	0	7	2	1	1	1	1	3	no	yes	RTYESGSESGDSDESESK
Q15652	1636	S	16	5	11	0	15	1	0	0	0	0	0	no	no	RTYESGSESGDSDESESK
Q15652	1748	S	2	2	0	0	0	0	0	0	0	0	2	no	yes	KGEEPAHSPVFCR
Q15652	1967	S	148	142	6	0	114	6	12	16	0	0	0	no	yes	ISLCMPESQQQNTPPK
Q15652	1973	S	148	142	6	0	81	18	21	26	2	0	0	no	yes	ISLCMPESQQQNTPPK
Q15652	1978	T	148	142	6	0	0	0	2	40	15	20	71	no	yes	ISLCMPESQQQNTPPK
Q15652	1982	S	51	45	6	0	9	6	27	7	1	1	0	no	yes	ISLCMPESQQQNTPPKSEK
Q15652	1988	S	30	26	3	1	3	6	10	11	0	0	0	no	yes	NGGSSPESDVGTDNK
Q15652	1989	S	30	26	3	1	0	1	2	16	7	4	0	yes	yes	NGGSSPESDVGTDNK
Q15652	1992	S	30	26	3	1	14	5	2	9	0	0	0	no	yes	NGGSSPESDVGTDNK
Q15652	1996	T	30	26	3	1	20	6	3	1	0	0	0	no	no	NGGSSPESDVGTDNK
Q15652	2001	T	102	97	5	0	31	31	25	15	0	0	0	no	yes	LTPPESQSPLHWLADLAEQK
Q15652	2005	S	102	97	5	0	6	8	15	60	8	5	0	no	yes	LTPPESQSPLHWLADLAEQK
Q15652	2007	S	102	97	5	0	1	8	10	61	15	2	5	no	yes	LTPPESQSPLHWLADLAEQK
Q15652	2045	S	126	78	45	3	59	24	14	27	2	0	0	no	yes	EQDNSESPNGRTSPLVSQNNEQGSTLR
Q15652	2047	S	126	78	45	3	46	16	13	45	5	0	1	no	yes	EQDNSESPNGRTSPLVSQNNEQGSTLR
Q15652	2052	T	377	329	45	3	9	35	49	256	16	10	2	no	yes	TSPLVSQNNEQGSTLR
Q15652	2053	S	377	329	45	3	4	27	23	281	24	15	3	no	yes	TSPLVSQNNEQGSTLR
Q15652	2057	S	377	329	45	3	179	57	117	24	0	0	0	no	yes	TSPLVSQNNEQGSTLR
Q15652	2064	S	377	329	45	3	175	44	127	31	0	0	0	no	no	TSPLVSQNNEQGSTLR
Q15652	2065	T	377	329	45	3	176	43	125	33	0	0	0	no	no	TSPLVSQNNEQGSTLR
Q15652	2081	S	4	4	0	0	1	0	0	2	1	0	0	no	no	VGSTDAGIAFAPVYSMGAPSSK
Q15652	2082	T	4	4	0	0	0	0	1	2	0	1	0	no	yes	VGSTDAGIAFAPVYSMGAPSSK
Q15652	2092	Y	4	4	0	0	2	2	0	0	0	0	0	no	no	VGSTDAGIAFAPVYSMGAPSSK
Q15652	2093	S	4	4	0	0	2	2	0	0	0	0	0	no	no	VGSTDAGIAFAPVYSMGAPSSK
Q15652	2098	S	4	4	0	0	3	1	0	0	0	0	0	no	no	VGSTDAGIAFAPVYSMGAPSSK
Q15652	2099	S	4	4	0	0	3	1	0	0	0	0	0	no	no	VGSTDAGIAFAPVYSMGAPSSK
Q15652	2228	S	1	0	1	0	0	0	0	0	0	0	1	no	no	DSIISNANVK
Q15652	2231	S	1	0	1	0	0	0	0	0	0	0	1	no	no	DSIISNANVK
Q15653	169	T	14	14	0	0	6	2	4	2	0	0	0	no	no	TPDTNHTPVALYPDSDLEK
Q15653	172	T	14	14	0	0	5	3	2	4	0	0	0	no	no	TPDTNHTPVALYPDSDLEK
Q15653	175	T	14	14	0	0	3	1	2	4	1	1	2	no	yes	TPDTNHTPVALYPDSDLEK
Q15653	180	Y	14	14	0	0	4	4	3	3	0	0	0	no	no	TPDTNHTPVALYPDSDLEK
Q15653	183	S	14	14	0	0	4	3	0	7	0	0	0	yes	yes	TPDTNHTPVALYPDSDLEK
Q15653	192	S	4	4	0	0	3	0	0	1	0	0	0	no	no	TPDTNHTPVALYPDSDLEKEEEESEEDWK
Q15654	27	T	35	35	0	0	0	0	0	0	0	0	35	no	yes	GTPGPPPAHGAALQPHPR
Q15654	51	S	3	3	0	0	0	1	1	1	0	0	0	no	no	VNFCPLPSEQCYQAPGGPEDR
Q15654	55	Y	3	3	0	0	0	0	0	1	1	1	0	yes	yes	VNFCPLPSEQCYQAPGGPEDR
Q15654	92	S	230	230	0	0	0	0	0	47	31	39	113	yes	yes	GGLRPGSLDAEIDLLSSTLAELNGGR
Q15654	101	S	230	230	0	0	146	32	36	16	0	0	0	no	yes	GGLRPGSLDAEIDLLSSTLAELNGGR
Q15654	102	S	230	230	0	0	146	36	39	9	0	0	0	no	yes	GGLRPGSLDAEIDLLSSTLAELNGGR
Q15654	103	T	230	230	0	0	139	42	44	5	0	0	0	no	no	GGLRPGSLDAEIDLLSSTLAELNGGR
Q15654	115	S	8	8	0	0	2	3	3	0	0	0	0	no	no	GGLRPGSLDAEIDLLSSTLAELNGGRGHASR
Q15654	123	Y	3	3	0	0	1	0	1	1	0	0	0	no	no	QAYEPPPPPAYR
Q15654	131	Y	3	3	0	0	0	0	0	1	1	0	1	no	no	QAYEPPPPPAYR
Q15654	133	T	163	117	44	2	59	30	34	35	1	4	0	no	yes	TGSLKPNPASPLPASPYGGPTPASYTTASTPAGPAFPVQVK
Q15654	135	S	164	118	44	2	65	32	33	31	2	1	0	no	yes	TGSLKPNPASPLPASPYGGPTPASYTTASTPAGPAFPVQVK
Q15654	142	S	185	136	47	2	19	13	26	77	22	19	9	yes	yes	TGSLKPNPASPLPASPYGGPTPASYTTASTPAGPAFPVQVK
Q15654	147	S	185	136	47	2	79	31	37	35	2	1	0	no	yes	TGSLKPNPASPLPASPYGGPTPASYTTASTPAGPAFPVQVK
Q15654	149	Y	185	136	47	2	82	33	36	30	3	1	0	no	yes	TGSLKPNPASPLPASPYGGPTPASYTTASTPAGPAFPVQVK
Q15654	153	T	181	132	47	2	81	38	46	16	0	0	0	no	no	TGSLKPNPASPLPASPYGGPTPASYTTASTPAGPAFPVQVK
Q15654	156	S	191	142	47	2	78	56	50	7	0	0	0	no	no	TGSLKPNPASPLPASPYGGPTPASYTTASTPAGPAFPVQVK
Q15654	157	Y	191	142	47	2	75	57	54	5	0	0	0	no	yes	TGSLKPNPASPLPASPYGGPTPASYTTASTPAGPAFPVQVK
Q15654	158	T	191	142	47	2	73	57	55	6	0	0	0	no	yes	TGSLKPNPASPLPASPYGGPTPASYTTASTPAGPAFPVQVK
Q15654	159	T	191	142	47	2	72	51	60	8	0	0	0	no	yes	TGSLKPNPASPLPASPYGGPTPASYTTASTPAGPAFPVQVK
Q15654	161	S	191	142	47	2	72	47	55	17	0	0	0	no	yes	TGSLKPNPASPLPASPYGGPTPASYTTASTPAGPAFPVQVK
Q15654	162	T	191	142	47	2	70	47	55	15	0	1	3	no	yes	TGSLKPNPASPLPASPYGGPTPASYTTASTPAGPAFPVQVK
Q15654	189	S	14	14	0	0	0	0	1	7	1	3	2	yes	yes	GASQASGPLPGPHFPLPGR
Q15654	192	S	14	14	0	0	2	3	1	7	1	0	0	no	no	GASQASGPLPGPHFPLPGR
Q15654	213	Y	2	2	0	0	0	0	2	0	0	0	0	no	no	GEVWGPGYRSQREPGPGAK
Q15654	215	S	4	4	0	0	0	0	0	0	2	0	2	no	yes	GEVWGPGYRSQREPGPGAK
Q15654	249	S	3	3	0	0	0	0	0	0	0	0	3	yes	yes	GGEHGPQVPLSQPPEDELDR
Q15654	260	T	1	1	0	0	1	0	0	0	0	0	0	no	no	GGEHGPQVPLSQPPEDELDRLTK
Q15654	272	S	2	2	0	0	0	0	0	2	0	0	0	no	yes	KLVHDMNHPPSGEYFGQCGGCGEDVVGDGAGVVALDR
Q15654	275	Y	2	2	0	0	0	0	0	2	0	0	0	no	no	KLVHDMNHPPSGEYFGQCGGCGEDVVGDGAGVVALDR
Q15654	308	S	1	1	0	0	0	0	0	1	0	0	0	no	no	VFHVGCFVCSTCR
Q15654	309	T	1	1	0	0	0	0	0	1	0	0	0	no	yes	VFHVGCFVCSTCR
Q15654	327	Y	6	6	0	0	4	1	1	0	0	0	0	no	no	AYCEGCYVATLEK
Q15654	332	Y	6	6	0	0	4	0	2	0	0	0	0	no	no	AYCEGCYVATLEK
Q15654	335	T	6	6	0	0	0	0	0	0	2	0	4	no	yes	AYCEGCYVATLEK
Q15654	400	S	19	19	0	0	0	0	0	0	2	2	15	no	yes	CSVCGGAIMPEPGQEETVR
Q15654	415	T	19	19	0	0	14	3	2	0	0	0	0	no	no	CSVCGGAIMPEPGQEETVR
Q15654	424	S	31	31	0	0	0	0	0	5	19	6	1	no	yes	SFHIGCYK
Q15654	430	Y	31	31	0	0	1	6	19	5	0	0	0	no	yes	SFHIGCYK
Q15657	16	T	14	14	0	0	7	4	2	0	0	0	1	no	no	GTEDELDKYSEALK
Q15657	23	Y	13	13	0	0	2	7	0	3	1	0	0	no	no	GTEDELDKYSEALK
Q15657	24	S	13	13	0	0	0	0	1	3	1	6	2	no	no	GTEDELDKYSEALK
Q15657	42	T	325	325	0	0	125	92	42	66	0	0	0	no	no	KATDAEADVASLNRR
Q15657	50	S	351	351	0	0	0	0	0	66	42	82	161	no	no	KATDAEADVASLNRR
Q15657	71	T	3	3	0	0	0	0	1	1	0	0	1	no	no	LATALQKLEEAEKAADESE
Q15657	86	S	3	3	0	0	0	0	0	1	1	0	1	no	no	LATALQKLEEAEKAADESE
Q15657	125	Y	16	16	0	0	0	0	0	0	0	0	16	no	no	HIAEDADRKYEEVAR
Q15657	137	S	107	107	0	0	0	0	0	0	0	0	107	no	no	LVIIESDLER
Q15657	177	Y	5	5	0	0	0	1	3	0	1	0	0	no	no	ALMAAEDKYSQKEDR
Q15657	178	S	5	5	0	0	1	0	1	0	3	0	0	no	no	ALMAAEDKYSQKEDR
Q15657	184	Y	3	3	0	0	0	0	0	0	0	1	2	no	no	EDRYEEEIK
Q15657	200	T	2	2	0	0	0	0	0	0	0	0	2	no	no	LKEAETRAEFAER
Q15657	208	S	1	1	0	0	0	0	0	1	0	0	0	no	no	AEFAERSVTKLEK
Q15657	210	T	1	1	0	0	0	0	0	1	0	0	0	no	no	AEFAERSVTKLEK
Q15657	215	S	63	63	0	0	0	0	0	0	0	0	63	no	no	SIDDLEEK
Q15661	219	S	10	10	0	0	1	3	3	0	2	1	0	no	no	DSCQGDSGGPLVCK
Q15661	224	S	10	10	0	0	0	1	2	0	3	2	2	no	no	DSCQGDSGGPLVCK
Q15670	27	S	2	2	0	0	0	1	0	1	0	0	0	no	no	AVCMLSNTTAIAEAWAR
Q15670	29	T	2	2	0	0	0	0	2	0	0	0	0	no	no	AVCMLSNTTAIAEAWAR
Q15670	30	T	2	2	0	0	0	0	0	1	1	0	0	no	no	AVCMLSNTTAIAEAWAR
Q15670	47	Y	5	5	0	0	0	0	0	0	0	0	5	no	no	FDLMYAK
Q15670	56	Y	2	2	0	0	0	0	0	1	0	1	0	no	no	AFVHWYVGEGMEEGEFSEAR
Q15670	67	S	4	4	0	0	0	1	0	1	0	0	2	no	no	AFVHWYVGEGMEEGEFSEAR
Q15670	80	Y	12	12	0	0	10	2	0	0	0	0	0	no	no	DYEEVGVDSVEAEAEEGEEY
Q15670	87	S	12	12	0	0	3	0	1	6	0	1	1	no	no	DYEEVGVDSVEAEAEEGEEY
Q15670	98	Y	11	11	0	0	0	1	0	6	1	2	1	no	no	DYEEVGVDSVEAEAEEGEEY
Q15672	45	S	80	78	2	0	52	14	2	8	1	0	3	no	yes	SAGGGAGPGGAAGGGVGGGDEPGSPAQGK
Q15672	68	S	80	78	2	0	1	0	1	8	2	14	54	no	yes	SAGGGAGPGGAAGGGVGGGDEPGSPAQGK
Q15672	121	T	1	1	0	0	0	1	0	0	0	0	0	no	no	TQSLNEAFAALR
Q15672	123	S	1	1	0	0	0	0	0	0	0	1	0	no	yes	TQSLNEAFAALR
Q15678	309	T	470	470	0	0	242	124	76	28	0	0	0	no	yes	ICTEQSNSPPPIR
Q15678	312	S	470	470	0	0	59	114	124	170	3	0	0	no	yes	ICTEQSNSPPPIR
Q15678	314	S	470	470	0	0	0	1	4	192	125	114	34	yes	yes	ICTEQSNSPPPIR
Q15678	323	T	1	1	0	0	0	0	0	1	0	0	0	no	no	QPTWSRSSLP
Q15678	325	S	1	1	0	0	0	0	0	1	0	0	0	no	no	QPTWSRSSLP
Q15678	327	S	1	1	0	0	0	0	0	1	0	0	0	no	no	QPTWSRSSLP
Q15678	328	S	1	1	0	0	0	0	0	1	0	0	0	no	no	QPTWSRSSLP
Q15678	425	Y	13	13	0	0	10	1	0	2	0	0	0	no	no	ADYIPSHRHSAIIVPSYRPTPDYETVMR
Q15678	428	S	13	13	0	0	11	0	0	2	0	0	0	no	no	ADYIPSHRHSAIIVPSYRPTPDYETVMR
Q15678	432	S	25	24	1	0	0	1	0	3	5	8	8	no	yes	HSAIIVPSYRPTPDYETVMR
Q15678	438	S	25	24	1	0	20	3	0	2	0	0	0	no	yes	HSAIIVPSYRPTPDYETVMR
Q15678	439	Y	25	24	1	0	19	3	2	1	0	0	0	no	no	HSAIIVPSYRPTPDYETVMR
Q15678	442	T	25	24	1	0	20	2	3	0	0	0	0	no	no	HSAIIVPSYRPTPDYETVMR
Q15678	445	Y	25	24	1	0	19	3	2	1	0	0	0	no	yes	HSAIIVPSYRPTPDYETVMR
Q15678	447	T	25	24	1	0	18	4	2	1	0	0	0	no	no	HSAIIVPSYRPTPDYETVMR
Q15678	459	T	372	344	28	0	250	57	33	30	1	1	0	no	yes	GILHTDSQSQSLR
Q15678	461	S	372	344	28	0	197	71	38	47	9	9	1	yes	yes	GILHTDSQSQSLR
Q15678	463	S	372	344	28	0	35	74	99	146	13	5	0	no	yes	GILHTDSQSQSLR
Q15678	465	S	372	344	28	0	23	10	19	162	88	63	7	no	yes	GILHTDSQSQSLR
Q15678	474	T	220	220	0	0	103	53	55	9	0	0	0	no	no	NLNIINTHAYNQPEDLVYSQPEMR
Q15678	477	Y	222	222	0	0	103	52	62	5	0	0	0	no	no	NLNIINTHAYNQPEDLVYSQPEMR
Q15678	485	Y	222	222	0	0	15	59	52	89	6	1	0	no	yes	NLNIINTHAYNQPEDLVYSQPEMR
Q15678	486	S	222	222	0	0	0	1	11	126	57	27	0	yes	yes	NLNIINTHAYNQPEDLVYSQPEMR
Q15678	496	Y	1	0	0	1	0	1	0	0	0	0	0	no	no	ERHPYTVPYGPQGVYSNKLVSPSDQR
Q15678	497	T	1	0	0	1	0	0	0	1	0	0	0	no	no	ERHPYTVPYGPQGVYSNKLVSPSDQR
Q15678	500	Y	1	0	0	1	0	0	0	1	0	0	0	no	no	ERHPYTVPYGPQGVYSNKLVSPSDQR
Q15678	506	Y	1	0	0	1	0	0	0	1	0	0	0	no	no	ERHPYTVPYGPQGVYSNKLVSPSDQR
Q15678	507	S	1	0	0	1	0	0	0	1	0	0	0	no	no	ERHPYTVPYGPQGVYSNKLVSPSDQR
Q15678	512	S	70	69	0	1	0	0	0	15	35	15	5	no	yes	LVSPSDQR
Q15678	514	S	70	69	0	1	5	14	35	16	0	0	0	no	yes	LVSPSDQR
Q15678	526	S	34	34	0	0	7	9	13	5	0	0	0	no	no	NNVVPSKPGASAISHTVSTPELANMQLQGSHNYSTAHMLK
Q15678	531	S	35	35	0	0	3	5	5	19	3	0	0	no	no	NNVVPSKPGASAISHTVSTPELANMQLQGSHNYSTAHMLK
Q15678	534	S	35	35	0	0	18	8	8	1	0	0	0	no	no	NNVVPSKPGASAISHTVSTPELANMQLQGSHNYSTAHMLK
Q15678	536	T	35	35	0	0	14	11	6	4	0	0	0	no	yes	NNVVPSKPGASAISHTVSTPELANMQLQGSHNYSTAHMLK
Q15678	538	S	35	35	0	0	12	9	5	8	1	0	0	no	yes	NNVVPSKPGASAISHTVSTPELANMQLQGSHNYSTAHMLK
Q15678	539	T	35	35	0	0	6	12	7	10	0	0	0	no	no	NNVVPSKPGASAISHTVSTPELANMQLQGSHNYSTAHMLK
Q15678	550	S	34	34	0	0	10	15	9	0	0	0	0	no	no	NNVVPSKPGASAISHTVSTPELANMQLQGSHNYSTAHMLK
Q15678	553	Y	34	34	0	0	10	16	8	0	0	0	0	no	no	NNVVPSKPGASAISHTVSTPELANMQLQGSHNYSTAHMLK
Q15678	554	S	34	34	0	0	6	15	13	0	0	0	0	no	no	NNVVPSKPGASAISHTVSTPELANMQLQGSHNYSTAHMLK
Q15678	555	T	34	34	0	0	7	15	12	0	0	0	0	no	yes	NNVVPSKPGASAISHTVSTPELANMQLQGSHNYSTAHMLK
Q15678	562	Y	13	13	0	0	12	1	0	0	0	0	0	no	no	NYLFRPPPPYPRPRPATSTPDLASHR
Q15678	570	Y	13	13	0	0	4	5	3	1	0	0	0	no	yes	NYLFRPPPPYPRPRPATSTPDLASHR
Q15678	577	T	180	162	18	0	47	49	44	39	1	0	0	no	yes	PRPATSTPDLASHR
Q15678	578	S	180	162	18	0	4	4	13	99	40	18	2	no	yes	PRPATSTPDLASHR
Q15678	579	T	180	162	18	0	10	45	34	69	10	10	2	no	yes	PRPATSTPDLASHR
Q15678	584	S	180	162	18	0	91	44	33	12	0	0	0	no	no	PRPATSTPDLASHR
Q15678	589	Y	1607	581	1026	0	973	337	159	138	0	0	0	no	yes	YVSGSSPDLVTR
Q15678	591	S	1608	582	1026	0	435	340	307	521	5	0	0	yes	yes	YVSGSSPDLVTR
Q15678	593	S	1608	582	1026	0	64	81	74	673	324	309	83	yes	yes	YVSGSSPDLVTR
Q15678	594	S	1608	582	1026	0	61	94	72	655	321	308	97	yes	yes	YVSGSSPDLVTR
Q15678	599	T	1608	582	1026	0	817	347	239	205	0	0	0	no	yes	YVSGSSPDLVTR
Q15678	605	S	1	0	1	0	0	0	0	1	0	0	0	no	no	YVSGSSPDLVTRKVQLSVK
Q15678	608	T	317	304	13	0	182	82	43	10	0	0	0	no	yes	TFQEDSSPVVHQSLQEVSEPLTATK
Q15678	613	S	317	304	13	0	149	76	45	43	2	2	0	no	yes	TFQEDSSPVVHQSLQEVSEPLTATK
Q15678	614	S	317	304	13	0	128	53	32	91	11	2	0	no	yes	TFQEDSSPVVHQSLQEVSEPLTATK
Q15678	620	S	317	304	13	0	10	17	31	115	38	50	56	no	yes	TFQEDSSPVVHQSLQEVSEPLTATK
Q15678	625	S	317	304	13	0	154	70	78	15	0	0	0	no	yes	TFQEDSSPVVHQSLQEVSEPLTATK
Q15678	629	T	317	304	13	0	166	98	52	1	0	0	0	no	no	TFQEDSSPVVHQSLQEVSEPLTATK
Q15678	631	T	317	304	13	0	166	84	63	4	0	0	0	no	no	TFQEDSSPVVHQSLQEVSEPLTATK
Q15678	636	T	18	18	0	0	3	2	4	9	0	0	0	no	no	HHGTVNKRHSLEVMNSMVR
Q15678	642	S	281	281	0	0	0	0	0	44	80	72	85	yes	yes	RHSLEVMNSMVR
Q15678	648	S	281	281	0	0	91	76	81	33	0	0	0	no	no	RHSLEVMNSMVR
Q15678	697	T	55	0	0	55	8	24	15	8	0	0	0	no	no	TFSDATMLIHSSESEEEEEEAPESVPQIPMLR
Q15678	699	S	55	0	0	55	5	6	12	32	0	0	0	no	no	TFSDATMLIHSSESEEEEEEAPESVPQIPMLR
Q15678	702	T	55	0	0	55	5	4	9	36	1	0	0	no	no	TFSDATMLIHSSESEEEEEEAPESVPQIPMLR
Q15678	707	S	55	0	0	55	0	0	0	34	13	5	3	no	yes	TFSDATMLIHSSESEEEEEEAPESVPQIPMLR
Q15678	708	S	55	0	0	55	0	0	0	35	12	5	3	no	yes	TFSDATMLIHSSESEEEEEEAPESVPQIPMLR
Q15678	710	S	55	0	0	55	0	0	0	34	13	5	3	no	yes	TFSDATMLIHSSESEEEEEEAPESVPQIPMLR
Q15678	720	S	55	0	0	55	19	17	11	8	0	0	0	no	no	TFSDATMLIHSSESEEEEEEAPESVPQIPMLR
Q15678	758	S	678	678	0	0	99	310	104	122	20	17	6	no	yes	SVSNGALRQDQASLPPAMAR
Q15678	760	S	678	678	0	0	12	18	21	174	167	262	24	no	yes	SVSNGALRQDQASLPPAMAR
Q15678	770	S	549	549	0	0	198	143	125	83	0	0	0	no	yes	SVSNGALRQDQASLPPAMAR
Q15678	790	S	34	5	29	0	2	5	3	22	2	0	0	no	yes	AISMSRTDPPAVNGASLGPSISEPDLTSVK
Q15678	792	S	34	5	29	0	8	7	6	13	0	0	0	no	yes	AISMSRTDPPAVNGASLGPSISEPDLTSVK
Q15678	794	T	397	368	29	0	292	58	26	19	2	0	0	no	yes	TDPPAVNGASLGPSISEPDLTSVK
Q15678	803	S	420	391	29	0	305	63	32	17	3	0	0	no	yes	TDPPAVNGASLGPSISEPDLTSVK
Q15678	807	S	420	391	29	0	169	109	66	73	2	1	0	no	yes	TDPPAVNGASLGPSISEPDLTSVK
Q15678	809	S	420	391	29	0	1	6	6	130	95	133	49	no	yes	TDPPAVNGASLGPSISEPDLTSVK
Q15678	814	T	420	391	29	0	256	94	48	22	0	0	0	no	yes	TDPPAVNGASLGPSISEPDLTSVK
Q15678	815	S	420	391	29	0	271	99	30	20	0	0	0	no	yes	TDPPAVNGASLGPSISEPDLTSVK
Q15678	831	S	177	177	0	0	2	4	1	74	55	27	14	yes	yes	ERPVSEMFSLEDSIIER
Q15678	835	S	177	177	0	0	29	28	55	59	4	2	0	no	yes	ERPVSEMFSLEDSIIER
Q15678	839	S	177	177	0	0	36	77	61	2	0	0	1	no	yes	ERPVSEMFSLEDSIIER
Q15678	874	S	1	1	0	0	0	0	0	0	0	0	1	no	yes	RPLMLAALNGLSVAR
Q15691	6	Y	1	1	0	0	0	0	0	1	0	0	0	no	no	AVNVYSTSVTSDNLSR
Q15691	7	S	2	2	0	0	1	0	0	1	0	0	0	no	no	AVNVYSTSVTSDNLSR
Q15691	8	T	2	2	0	0	1	1	0	0	0	0	0	no	no	AVNVYSTSVTSDNLSR
Q15691	9	S	2	2	0	0	1	0	0	0	0	1	0	no	no	AVNVYSTSVTSDNLSR
Q15691	11	T	2	2	0	0	2	0	0	0	0	0	0	no	no	AVNVYSTSVTSDNLSR
Q15691	12	S	2	2	0	0	2	0	0	0	0	0	0	no	no	AVNVYSTSVTSDNLSR
Q15691	16	S	2	2	0	0	2	0	0	0	0	0	0	no	no	AVNVYSTSVTSDNLSR
Q15691	119	Y	9	9	0	0	0	0	3	6	0	0	0	no	no	FFDANYDGKDYDPVAAR
Q15691	124	Y	9	9	0	0	0	0	0	6	3	0	0	yes	yes	FFDANYDGKDYDPVAAR
Q15691	135	T	10	10	0	0	5	0	1	4	0	0	0	no	no	QGQETAVAPSLVAPALNKPK
Q15691	140	S	10	10	0	0	3	2	0	4	1	0	0	no	yes	QGQETAVAPSLVAPALNKPK
Q15691	154	T	383	379	4	0	80	107	73	112	9	2	0	no	yes	KPLTSSSAAPQRPISTQR
Q15691	155	S	383	379	4	0	28	22	39	179	65	50	0	yes	yes	KPLTSSSAAPQRPISTQR
Q15691	156	S	383	379	4	0	139	115	87	41	1	0	0	no	yes	KPLTSSSAAPQRPISTQR
Q15691	157	S	383	379	4	0	205	82	70	25	0	1	0	no	yes	KPLTSSSAAPQRPISTQR
Q15691	165	S	369	365	4	0	161	69	79	42	3	14	1	yes	yes	KPLTSSSAAPQRPISTQR
Q15691	166	T	369	365	4	0	157	90	82	39	1	0	0	no	yes	KPLTSSSAAPQRPISTQR
Q15695	389	S	4	4	0	0	0	0	0	4	0	0	0	yes	yes	RNPSPDHTYK
Q15695	393	T	4	4	0	0	0	0	1	3	0	0	0	no	no	RNPSPDHTYK
Q15695	394	Y	4	4	0	0	0	0	2	2	0	0	0	no	no	RNPSPDHTYK
Q15696	347	Y	207	204	3	0	67	93	25	20	1	0	1	no	yes	DIYLSPDRTGSSFGK
Q15696	349	S	207	204	3	0	0	0	1	37	41	104	24	yes	yes	DIYLSPDRTGSSFGK
Q15696	353	T	132	130	2	0	77	23	22	10	0	0	0	no	yes	DIYLSPDRTGSSFGK
Q15696	355	S	132	130	2	0	75	29	25	3	0	0	0	no	yes	DIYLSPDRTGSSFGK
Q15696	356	S	132	130	2	0	80	26	23	3	0	0	0	no	no	DIYLSPDRTGSSFGK
Q15696	384	S	95	95	0	0	0	0	0	67	22	5	1	yes	yes	RNPSPDHSYK
Q15696	389	Y	95	95	0	0	2	13	48	32	0	0	0	no	yes	RNPSPDHSYK
Q15697	149	T	13	13	0	0	13	0	0	0	0	0	0	no	no	TGSQLGEQELPDFQPQTPR
Q15697	151	S	13	13	0	0	13	0	0	0	0	0	0	no	no	TGSQLGEQELPDFQPQTPR
Q15697	165	T	13	13	0	0	0	0	0	0	0	1	12	no	yes	TGSQLGEQELPDFQPQTPR
Q15697	173	S	37	22	15	0	15	16	3	3	0	0	0	no	yes	ESSPAEPSQAGAYDRLSPHHWEK
Q15697	174	S	37	22	15	0	9	5	0	11	7	5	0	no	yes	ESSPAEPSQAGAYDRLSPHHWEK
Q15697	179	S	37	22	15	0	11	9	11	6	0	0	0	no	yes	ESSPAEPSQAGAYDRLSPHHWEK
Q15697	184	Y	37	22	15	0	7	2	6	21	1	0	0	no	yes	ESSPAEPSQAGAYDRLSPHHWEK
Q15697	188	S	29	14	15	0	0	1	0	21	7	0	0	no	yes	ESSPAEPSQAGAYDRLSPHHWEK
Q15697	195	S	64	61	3	0	0	0	0	2	22	29	11	no	yes	SPLLQEPTPK
Q15697	202	T	64	61	3	0	7	30	22	2	0	0	3	no	no	SPLLQEPTPK
Q15697	265	S	8	8	0	0	1	2	1	4	0	0	0	no	yes	QVSSPNAQKPFAHYQR
Q15697	266	S	8	8	0	0	0	1	2	3	1	1	0	no	yes	QVSSPNAQKPFAHYQR
Q15697	276	Y	8	8	0	0	0	2	3	3	0	0	0	no	no	QVSSPNAQKPFAHYQR
Q15697	284	Y	5	5	0	0	1	2	1	1	0	0	0	no	no	VEYISSPLK
Q15697	286	S	5	5	0	0	0	0	1	3	1	0	0	no	no	VEYISSPLK
Q15697	287	S	5	5	0	0	0	0	1	3	1	0	0	no	yes	VEYISSPLK
Q15697	377	T	1	1	0	0	0	0	0	0	0	1	0	no	no	IHTGEKPYQ
Q15697	382	Y	1	1	0	0	0	1	0	0	0	0	0	no	no	IHTGEKPYQ
Q15699	12	S	11	11	0	0	0	0	0	0	0	1	10	yes	yes	FALKSPPSK
Q15699	15	S	11	11	0	0	10	1	0	0	0	0	0	no	no	FALKSPPSK
Q15699	68	T	146	145	1	0	19	41	14	71	0	1	0	no	no	TSPCQDSSVNYGITK
Q15699	69	S	146	145	1	0	0	2	2	77	17	43	5	yes	yes	TSPCQDSSVNYGITK
Q15699	74	S	146	145	1	0	102	15	18	11	0	0	0	no	no	TSPCQDSSVNYGITK
Q15699	75	S	146	145	1	0	106	12	23	5	0	0	0	no	no	TSPCQDSSVNYGITK
Q15699	78	Y	146	145	1	0	112	13	20	1	0	0	0	no	no	TSPCQDSSVNYGITK
Q15699	81	T	146	145	1	0	124	14	8	0	0	0	0	no	no	TSPCQDSSVNYGITK
Q15699	90	T	67	67	0	0	61	6	0	0	0	0	0	no	no	LERTSPCQDSSVNYGITKVEGQPLHTELNR
Q15699	101	S	50	50	0	0	35	8	4	3	0	0	0	no	yes	AMDNCNSLRMSPVK
Q15699	105	S	50	50	0	0	0	0	0	3	4	7	36	no	yes	AMDNCNSLRMSPVK
Q15699	207	Y	6	6	0	0	4	1	1	0	0	0	0	no	no	AAAYDIS
Q15699	210	S	6	6	0	0	0	0	0	0	1	1	4	no	no	AAAYDIS
Q15700	18	Y	3	3	0	0	0	0	1	2	0	0	0	no	no	YQDEDAPHDHSLPR
Q15700	28	S	3	3	0	0	0	0	0	2	1	0	0	yes	yes	YQDEDAPHDHSLPR
Q15700	50	S	5	5	0	0	0	0	4	1	0	0	0	no	no	NLSQIENVHGYVLQSHISPLK
Q15700	58	Y	5	5	0	0	0	0	3	2	0	0	0	yes	yes	NLSQIENVHGYVLQSHISPLK
Q15700	62	S	5	5	0	0	0	0	4	1	0	0	0	no	no	NLSQIENVHGYVLQSHISPLK
Q15700	65	S	5	5	0	0	0	0	0	5	0	0	0	yes	yes	NLSQIENVHGYVLQSHISPLK
Q15700	175	S	2	2	0	0	0	0	0	0	0	0	2	no	no	AVEALKEAGSIVR
Q15700	317	T	9	9	0	0	3	6	0	0	0	0	0	no	no	TSLPPISPGRYSPIPK
Q15700	318	S	9	9	0	0	2	7	0	0	0	0	0	no	no	TSLPPISPGRYSPIPK
Q15700	323	S	9	9	0	0	8	1	0	0	0	0	0	no	no	TSLPPISPGRYSPIPK
Q15700	327	Y	9	9	0	0	3	4	1	0	1	0	0	no	no	TSLPPISPGRYSPIPK
Q15700	328	S	9	9	0	0	0	1	0	0	2	6	0	yes	yes	TSLPPISPGRYSPIPK
Q15700	414	S	3	3	0	0	0	0	0	0	0	0	3	yes	yes	AVSLEGEPR
Q15700	550	S	1	1	0	0	0	0	1	0	0	0	0	no	no	SKDSGLPSQGLSFK
Q15700	553	S	1	1	0	0	0	0	0	1	0	0	0	yes	yes	SKDSGLPSQGLSFK
Q15700	557	S	1	1	0	0	0	0	1	0	0	0	0	no	no	SKDSGLPSQGLSFK
Q15700	561	S	1	1	0	0	0	0	1	0	0	0	0	no	no	SKDSGLPSQGLSFK
Q15700	624	S	3	3	0	0	1	2	0	0	0	0	0	no	no	PGVIDSKGSFNDK
Q15700	627	S	3	3	0	0	0	0	0	0	0	2	1	yes	yes	PGVIDSKGSFNDK
Q15700	635	S	2	2	0	0	0	0	0	0	0	1	1	yes	yes	KKSFIFSR
Q15700	639	S	2	2	0	0	1	1	0	0	0	0	0	no	no	KKSFIFSR
Q15700	651	S	5	5	0	0	4	1	0	0	0	0	0	no	no	EQSEQETSDPERGQEDLILSYEPVTR
Q15700	655	T	5	5	0	0	1	2	1	1	0	0	0	no	no	EQSEQETSDPERGQEDLILSYEPVTR
Q15700	656	S	5	5	0	0	0	0	0	1	1	2	1	no	no	EQSEQETSDPERGQEDLILSYEPVTR
Q15700	668	S	5	5	0	0	5	0	0	0	0	0	0	no	no	EQSEQETSDPERGQEDLILSYEPVTR
Q15700	669	Y	5	5	0	0	5	0	0	0	0	0	0	no	no	EQSEQETSDPERGQEDLILSYEPVTR
Q15700	673	T	5	5	0	0	5	0	0	0	0	0	0	no	no	EQSEQETSDPERGQEDLILSYEPVTR
Q15714	33	S	1	1	0	0	0	1	0	0	0	0	0	no	no	RGSGSGSASALNAAGTGVGSN
Q15714	35	S	1	1	0	0	0	0	1	0	0	0	0	no	no	RGSGSGSASALNAAGTGVGSN
Q15714	37	S	1	1	0	0	0	0	0	1	0	0	0	no	yes	RGSGSGSASALNAAGTGVGSN
Q15714	39	S	1	1	0	0	0	0	1	0	0	0	0	no	no	RGSGSGSASALNAAGTGVGSN
Q15714	46	T	1	1	0	0	0	1	0	0	0	0	0	no	no	RGSGSGSASALNAAGTGVGSN
Q15714	50	S	1	1	0	0	0	1	0	0	0	0	0	no	no	RGSGSGSASALNAAGTGVGSN
Q15714	263	S	326	326	0	0	22	36	45	187	29	5	2	yes	yes	KLSTTGSSDSITPVAPTSAVSSSGSPASVMTNMR
Q15714	264	T	326	326	0	0	28	63	49	176	8	2	0	no	yes	KLSTTGSSDSITPVAPTSAVSSSGSPASVMTNMR
Q15714	265	T	326	326	0	0	60	65	55	135	10	1	0	no	yes	KLSTTGSSDSITPVAPTSAVSSSGSPASVMTNMR
Q15714	267	S	326	326	0	0	110	56	62	96	2	0	0	no	yes	KLSTTGSSDSITPVAPTSAVSSSGSPASVMTNMR
Q15714	268	S	326	326	0	0	133	63	52	77	1	0	0	no	yes	KLSTTGSSDSITPVAPTSAVSSSGSPASVMTNMR
Q15714	270	S	326	326	0	0	209	70	40	7	0	0	0	no	yes	KLSTTGSSDSITPVAPTSAVSSSGSPASVMTNMR
Q15714	272	T	326	326	0	0	257	48	21	0	0	0	0	no	yes	KLSTTGSSDSITPVAPTSAVSSSGSPASVMTNMR
Q15714	277	T	326	326	0	0	276	47	3	0	0	0	0	no	no	KLSTTGSSDSITPVAPTSAVSSSGSPASVMTNMR
Q15714	278	S	326	326	0	0	279	45	2	0	0	0	0	no	no	KLSTTGSSDSITPVAPTSAVSSSGSPASVMTNMR
Q15714	281	S	326	326	0	0	287	34	5	0	0	0	0	no	no	KLSTTGSSDSITPVAPTSAVSSSGSPASVMTNMR
Q15714	282	S	326	326	0	0	285	38	3	0	0	0	0	no	no	KLSTTGSSDSITPVAPTSAVSSSGSPASVMTNMR
Q15714	283	S	326	326	0	0	286	36	3	1	0	0	0	no	no	KLSTTGSSDSITPVAPTSAVSSSGSPASVMTNMR
Q15714	285	S	326	326	0	0	283	37	5	1	0	0	0	no	yes	KLSTTGSSDSITPVAPTSAVSSSGSPASVMTNMR
Q15714	288	S	326	326	0	0	284	38	4	0	0	0	0	no	no	KLSTTGSSDSITPVAPTSAVSSSGSPASVMTNMR
Q15714	291	T	326	326	0	0	286	37	3	0	0	0	0	no	no	KLSTTGSSDSITPVAPTSAVSSSGSPASVMTNMR
Q15714	414	S	9	9	0	0	0	0	0	1	5	3	0	no	yes	LDSSSEPFKK
Q15714	415	S	9	9	0	0	0	7	2	0	0	0	0	no	no	LDSSSEPFKK
Q15714	416	S	9	9	0	0	1	6	2	0	0	0	0	no	no	LDSSSEPFKK
Q15714	1029	T	45	45	0	0	10	10	23	2	0	0	0	no	no	TLASPEQLAQFQAQLQTGSPPATTQPQGTTQPPAQPASQGSGPTA
Q15714	1032	S	45	45	0	0	8	11	26	0	0	0	0	no	no	TLASPEQLAQFQAQLQTGSPPATTQPQGTTQPPAQPASQGSGPTA
Q15714	1045	T	47	47	0	0	12	12	17	6	0	0	0	no	yes	TLASPEQLAQFQAQLQTGSPPATTQPQGTTQPPAQPASQGSGPTA
Q15714	1047	S	47	47	0	0	2	2	10	33	0	0	0	no	yes	TLASPEQLAQFQAQLQTGSPPATTQPQGTTQPPAQPASQGSGPTA
Q15714	1051	T	47	47	0	0	6	11	23	7	0	0	0	no	no	TLASPEQLAQFQAQLQTGSPPATTQPQGTTQPPAQPASQGSGPTA
Q15714	1052	T	47	47	0	0	5	9	27	6	0	0	0	no	yes	TLASPEQLAQFQAQLQTGSPPATTQPQGTTQPPAQPASQGSGPTA
Q15714	1057	T	47	47	0	0	1	15	23	7	1	0	0	no	no	TLASPEQLAQFQAQLQTGSPPATTQPQGTTQPPAQPASQGSGPTA
Q15714	1058	T	47	47	0	0	1	19	25	2	0	0	0	no	yes	TLASPEQLAQFQAQLQTGSPPATTQPQGTTQPPAQPASQGSGPTA
Q15714	1066	S	47	47	0	0	16	25	6	0	0	0	0	no	no	TLASPEQLAQFQAQLQTGSPPATTQPQGTTQPPAQPASQGSGPTA
Q15714	1069	S	47	47	0	0	15	31	1	0	0	0	0	no	no	TLASPEQLAQFQAQLQTGSPPATTQPQGTTQPPAQPASQGSGPTA
Q15714	1072	T	47	47	0	0	13	33	1	0	0	0	0	no	no	TLASPEQLAQFQAQLQTGSPPATTQPQGTTQPPAQPASQGSGPTA
Q15717	2	S	1	1	0	0	0	0	0	1	0	0	0	yes	yes	SNGYEDHMAEDCR
Q15717	5	Y	1	1	0	0	0	0	0	1	0	0	0	no	no	SNGYEDHMAEDCR
Q15717	94	S	3	3	0	0	2	1	0	0	0	0	0	no	no	VSYARPSSEVIK
Q15717	95	Y	3	3	0	0	2	1	0	0	0	0	0	no	no	VSYARPSSEVIK
Q15717	99	S	3	3	0	0	0	0	2	1	0	0	0	no	no	VSYARPSSEVIK
Q15717	100	S	3	3	0	0	0	0	0	1	2	0	0	yes	yes	VSYARPSSEVIK
Q15717	109	Y	2	2	0	0	1	1	0	0	0	0	0	no	no	DANLYISGLPR
Q15717	111	S	2	2	0	0	1	0	0	0	0	1	0	no	no	DANLYISGLPR
Q15717	197	S	1204	1198	6	0	319	327	329	228	1	0	0	yes	yes	NVALLSQLYHSPAR
Q15717	200	Y	1204	1198	6	0	208	334	324	314	19	5	0	no	yes	NVALLSQLYHSPAR
Q15717	202	S	1204	1198	6	0	1	21	20	511	313	250	88	yes	yes	NVALLSQLYHSPAR
Q15717	221	S	17	17	0	0	0	0	0	9	2	0	6	yes	yes	RFSPMGVDHMSGL
Q15717	229	S	11	11	0	0	0	0	2	9	0	0	0	no	no	RFSPMGVDHMSGL
Q15722	308	T	13	13	0	0	2	5	2	0	2	2	0	no	yes	LLEGTGSEASSTR
Q15722	310	S	13	13	0	0	2	5	1	3	2	0	0	no	yes	LLEGTGSEASSTR
Q15722	313	S	13	13	0	0	6	3	3	1	0	0	0	no	no	LLEGTGSEASSTR
Q15722	314	S	13	13	0	0	4	3	2	4	0	0	0	no	yes	LLEGTGSEASSTR
Q15722	315	T	13	13	0	0	1	4	4	3	1	0	0	no	no	LLEGTGSEASSTR
Q15723	95	T	26	26	0	0	18	4	1	3	0	0	0	no	no	TIEAAEALLHMESPTCLR
Q15723	107	S	32	32	0	0	0	0	0	10	11	11	0	yes	yes	TIEAAEALLHMESPTCLR
Q15723	109	T	32	32	0	0	1	12	11	8	0	0	0	no	yes	TIEAAEALLHMESPTCLR
Q15723	114	S	1	1	0	0	1	0	0	0	0	0	0	no	no	TIEAAEALLHMESPTCLRDS
Q15723	116	S	7	7	0	0	0	0	0	1	0	0	6	no	yes	SPVEVFVPPCVSTPEFIH
Q15723	127	S	7	7	0	0	6	0	1	0	0	0	0	no	no	SPVEVFVPPCVSTPEFIH
Q15723	128	T	7	7	0	0	6	0	1	0	0	0	0	no	no	SPVEVFVPPCVSTPEFIH
Q15723	182	T	385	210	174	1	109	90	93	89	2	2	0	yes	yes	TQQSPISNGSPELGIK
Q15723	185	S	385	210	174	1	60	28	56	119	54	35	33	yes	yes	TQQSPISNGSPELGIK
Q15723	188	S	385	210	174	1	79	66	111	128	1	0	0	no	yes	TQQSPISNGSPELGIK
Q15723	191	S	385	210	174	1	29	9	14	176	75	42	40	yes	yes	TQQSPISNGSPELGIK
Q15723	304	S	5	5	0	0	0	0	0	3	1	1	0	no	yes	NIVVIDDDKSETCNEDLAGTTDEK
Q15723	306	T	5	5	0	0	1	0	2	2	0	0	0	no	yes	NIVVIDDDKSETCNEDLAGTTDEK
Q15723	314	T	5	5	0	0	2	2	1	0	0	0	0	no	no	NIVVIDDDKSETCNEDLAGTTDEK
Q15723	315	T	5	5	0	0	2	2	1	0	0	0	0	no	no	NIVVIDDDKSETCNEDLAGTTDEK
Q15723	324	S	5	5	0	0	1	2	1	0	0	0	1	no	no	VSLSAESLLK
Q15723	326	S	5	5	0	0	1	0	0	0	1	2	1	no	no	VSLSAESLLK
Q15723	329	S	5	5	0	0	4	1	0	0	0	0	0	no	no	VSLSAESLLK
Q15723	343	S	37	37	0	0	6	11	10	10	0	0	0	no	no	NSSPINCSR
Q15723	344	S	37	37	0	0	0	0	0	11	13	7	6	no	yes	NSSPINCSR
Q15723	349	S	37	37	0	0	19	13	5	0	0	0	0	no	no	NSSPINCSR
Q15723	362	T	32	25	7	0	5	13	7	7	0	0	0	no	yes	VVNITSPGHDASSRSPTTTASVSATAAPR
Q15723	363	S	32	25	7	0	6	9	3	9	5	0	0	yes	yes	VVNITSPGHDASSRSPTTTASVSATAAPR
Q15723	369	S	32	25	7	0	9	7	5	11	0	0	0	no	no	VVNITSPGHDASSRSPTTTASVSATAAPR
Q15723	370	S	32	25	7	0	7	3	3	18	1	0	0	no	yes	VVNITSPGHDASSRSPTTTASVSATAAPR
Q15723	372	S	30	23	7	0	0	0	1	22	6	0	1	yes	yes	VVNITSPGHDASSRSPTTTASVSATAAPR
Q15723	374	T	30	23	7	0	11	13	4	2	0	0	0	no	yes	VVNITSPGHDASSRSPTTTASVSATAAPR
Q15723	375	T	30	23	7	0	13	14	2	1	0	0	0	no	no	VVNITSPGHDASSRSPTTTASVSATAAPR
Q15723	376	T	30	23	7	0	19	10	0	1	0	0	0	yes	yes	VVNITSPGHDASSRSPTTTASVSATAAPR
Q15723	378	S	30	23	7	0	19	8	3	0	0	0	0	no	no	VVNITSPGHDASSRSPTTTASVSATAAPR
Q15723	380	S	30	23	7	0	21	7	2	0	0	0	0	no	no	VVNITSPGHDASSRSPTTTASVSATAAPR
Q15723	382	T	30	23	7	0	20	8	2	0	0	0	0	no	no	VVNITSPGHDASSRSPTTTASVSATAAPR
Q15723	406	S	120	59	61	0	66	40	14	0	0	0	0	no	no	ISTVAVQSVNAGAPLITSTSPTTATSPK
Q15723	407	T	120	59	61	0	65	41	14	0	0	0	0	no	no	ISTVAVQSVNAGAPLITSTSPTTATSPK
Q15723	412	S	120	59	61	0	66	38	15	1	0	0	0	no	no	ISTVAVQSVNAGAPLITSTSPTTATSPK
Q15723	421	T	120	59	61	0	76	31	9	4	0	0	0	no	no	ISTVAVQSVNAGAPLITSTSPTTATSPK
Q15723	422	S	120	59	61	0	58	29	19	13	1	0	0	no	yes	ISTVAVQSVNAGAPLITSTSPTTATSPK
Q15723	423	T	120	59	61	0	47	34	16	22	1	0	0	no	yes	ISTVAVQSVNAGAPLITSTSPTTATSPK
Q15723	424	S	120	59	61	0	3	5	7	50	33	19	3	no	yes	ISTVAVQSVNAGAPLITSTSPTTATSPK
Q15723	426	T	120	59	61	0	41	25	32	21	0	1	0	no	yes	ISTVAVQSVNAGAPLITSTSPTTATSPK
Q15723	427	T	120	59	61	0	49	31	29	11	0	0	0	no	yes	ISTVAVQSVNAGAPLITSTSPTTATSPK
Q15723	429	T	120	59	61	0	53	34	21	12	0	0	0	no	yes	ISTVAVQSVNAGAPLITSTSPTTATSPK
Q15723	430	S	120	59	61	0	39	8	11	27	23	10	2	yes	yes	ISTVAVQSVNAGAPLITSTSPTTATSPK
Q15723	476	S	4	4	0	0	4	0	0	0	0	0	0	no	no	SNLTGSGSINIVGTPLAVR
Q15723	479	T	4	4	0	0	4	0	0	0	0	0	0	no	no	SNLTGSGSINIVGTPLAVR
Q15723	481	S	4	4	0	0	4	0	0	0	0	0	0	no	no	SNLTGSGSINIVGTPLAVR
Q15723	483	S	4	4	0	0	4	0	0	0	0	0	0	no	no	SNLTGSGSINIVGTPLAVR
Q15723	489	T	4	4	0	0	0	0	0	0	0	0	4	no	yes	SNLTGSGSINIVGTPLAVR
Q15723	497	T	22	14	8	0	0	0	0	5	1	0	16	no	yes	ALTPVSIAHGTPVMR
Q15723	500	S	22	14	8	0	15	1	0	6	0	0	0	no	no	ALTPVSIAHGTPVMR
Q15723	505	T	22	14	8	0	14	0	0	5	1	0	2	no	yes	ALTPVSIAHGTPVMR
Q15723	511	S	19	16	3	0	4	1	9	5	0	0	0	no	no	LSMPTQQASGQTPPR
Q15723	514	T	19	16	3	0	4	2	4	9	0	0	0	no	no	LSMPTQQASGQTPPR
Q15723	518	S	19	16	3	0	5	6	3	5	0	0	0	no	no	LSMPTQQASGQTPPR
Q15723	521	T	19	16	3	0	0	0	0	14	1	3	1	yes	yes	LSMPTQQASGQTPPR
Q15723	527	S	1	0	1	0	0	0	1	0	0	0	0	no	no	LSMPTQQASGQTPPRVISAVIK
Q15726	70	S	340	81	259	0	33	43	4	1	0	0	259	no	no	SVSPPPK
Q15726	72	S	340	81	259	0	0	0	0	1	3	36	300	no	no	SVSPPPK
Q15730	24	T	73	67	6	0	35	10	18	10	0	0	0	no	no	VGGTNPNGGSFEEVLSSTAHASAQSLAGGSR
Q15730	30	S	73	67	6	0	7	3	14	23	8	14	4	no	no	VGGTNPNGGSFEEVLSSTAHASAQSLAGGSR
Q15730	36	S	72	66	6	0	31	9	27	5	0	0	0	no	no	VGGTNPNGGSFEEVLSSTAHASAQSLAGGSR
Q15730	37	S	72	66	6	0	27	11	28	6	0	0	0	no	no	VGGTNPNGGSFEEVLSSTAHASAQSLAGGSR
Q15730	38	T	72	66	6	0	30	11	25	6	0	0	0	no	no	VGGTNPNGGSFEEVLSSTAHASAQSLAGGSR
Q15730	42	S	70	64	6	0	24	12	19	8	3	3	1	no	no	VGGTNPNGGSFEEVLSSTAHASAQSLAGGSR
Q15730	45	S	64	58	6	0	27	12	21	4	0	0	0	no	no	VGGTNPNGGSFEEVLSSTAHASAQSLAGGSR
Q15730	50	S	64	58	6	0	21	11	24	8	0	0	0	no	no	VGGTNPNGGSFEEVLSSTAHASAQSLAGGSR
Q15735	81	S	1	1	0	0	0	0	0	0	1	0	0	no	yes	LALASPRPILAPLCTPEGQK
Q15735	91	T	1	1	0	0	0	0	1	0	0	0	0	no	no	LALASPRPILAPLCTPEGQK
Q15735	150	S	25	25	0	0	0	0	0	8	5	8	4	no	yes	SPPVTLGPNLAPTSR
Q15735	154	T	25	25	0	0	9	6	5	5	0	0	0	no	no	SPPVTLGPNLAPTSR
Q15735	162	T	25	25	0	0	12	7	5	1	0	0	0	no	no	SPPVTLGPNLAPTSR
Q15735	163	S	25	25	0	0	13	7	4	1	0	0	0	no	no	SPPVTLGPNLAPTSR
Q15735	347	S	2	0	2	0	1	0	1	0	0	0	0	no	yes	SPSRSPSHSPNRSPCVPPAPDMALPR
Q15735	349	S	2	0	2	0	0	1	1	0	0	0	0	no	no	SPSRSPSHSPNRSPCVPPAPDMALPR
Q15735	351	S	4	2	2	0	0	0	1	3	0	0	0	no	no	SPSHSPNRSPCVPPAPDMALPR
Q15735	353	S	4	2	2	0	0	1	2	1	0	0	0	no	no	SPSHSPNRSPCVPPAPDMALPR
Q15735	355	S	4	2	2	0	0	0	0	4	0	0	0	no	yes	SPSHSPNRSPCVPPAPDMALPR
Q15735	359	S	4	2	2	0	1	0	1	2	0	0	0	no	no	SPSHSPNRSPCVPPAPDMALPR
Q15735	886	S	11	2	9	0	0	1	1	0	0	0	9	no	yes	SRSPGLAR
Q15735	888	S	11	2	9	0	0	0	0	0	1	1	9	no	yes	SRSPGLAR
Q15735	902	S	4	4	0	0	0	0	0	4	0	0	0	no	yes	FPGLALRPSSR
Q15735	903	S	4	4	0	0	0	0	0	4	0	0	0	yes	yes	FPGLALRPSSR
Q15735	968	T	7	6	1	0	5	1	1	0	0	0	0	no	no	LETVDPGGGGSWGPDREALAPNSLSPSPQGHR
Q15735	976	S	7	6	1	0	3	2	1	1	0	0	0	no	no	LETVDPGGGGSWGPDREALAPNSLSPSPQGHR
Q15735	988	S	17	7	10	0	1	2	2	11	1	0	0	no	yes	EALAPNSLSPSPQGHR
Q15735	990	S	17	7	10	0	0	4	2	7	4	0	0	yes	yes	EALAPNSLSPSPQGHR
Q15735	992	S	17	7	10	0	1	0	0	11	3	2	0	no	yes	EALAPNSLSPSPQGHR
Q15738	16	T	2	2	0	0	1	0	0	1	0	0	0	no	no	THLTEDTPK
Q15738	19	T	2	2	0	0	0	0	1	1	0	0	0	no	no	THLTEDTPK
Q15738	22	T	2	2	0	0	0	0	0	1	1	0	0	yes	yes	THLTEDTPK
Q15738	100	T	8	8	0	0	4	1	1	1	1	0	0	no	no	GVNTVFHCASPPPSSNNK
Q15738	106	S	8	8	0	0	0	0	1	2	1	1	3	no	yes	GVNTVFHCASPPPSSNNK
Q15738	110	S	8	8	0	0	6	1	1	0	0	0	0	no	no	GVNTVFHCASPPPSSNNK
Q15738	111	S	8	8	0	0	5	2	1	0	0	0	0	no	no	GVNTVFHCASPPPSSNNK
Q15742	6	S	393	392	1	0	0	3	3	130	44	104	109	yes	yes	APSPTAEQPPGGGDSAR
Q15742	8	T	393	392	1	0	134	90	67	97	2	3	0	no	no	APSPTAEQPPGGGDSAR
Q15742	18	S	393	392	1	0	257	32	52	52	0	0	0	no	no	APSPTAEQPPGGGDSAR
Q15742	140	S	45	44	1	0	28	6	2	9	0	0	0	no	no	GSMSNGHGSPGEK
Q15742	142	S	45	44	1	0	24	10	4	6	1	0	0	no	yes	GSMSNGHGSPGEK
Q15742	147	S	45	44	1	0	3	2	1	4	4	8	23	no	yes	GSMSNGHGSPGEK
Q15742	154	S	2	2	0	0	2	0	0	0	0	0	0	no	no	GSMSNGHGSPGEKAGSAR
Q15742	157	S	802	255	466	81	115	242	158	272	9	3	3	yes	yes	SFSPKSPLELGEK
Q15742	159	S	802	255	466	81	21	26	27	265	150	243	70	yes	yes	SFSPKSPLELGEK
Q15742	162	S	1126	530	515	81	169	71	63	298	137	181	207	yes	yes	SFSPKSPLELGEK
Q15742	171	S	404	204	122	78	0	0	6	142	50	57	149	yes	yes	SPLELGEKLSPLPGGPGAGDPR
Q15742	189	S	38	30	7	1	15	7	5	11	0	0	0	no	yes	STPESDVGAGGEEEAGSPPFSPPAGGGVPEGTGAGGLAAGGTGGGPDR
Q15742	190	T	38	30	7	1	13	6	2	16	1	0	0	no	yes	STPESDVGAGGEEEAGSPPFSPPAGGGVPEGTGAGGLAAGGTGGGPDR
Q15742	193	S	38	30	7	1	16	9	4	8	1	0	0	no	yes	STPESDVGAGGEEEAGSPPFSPPAGGGVPEGTGAGGLAAGGTGGGPDR
Q15742	205	S	38	30	7	1	4	2	7	18	4	3	0	no	yes	STPESDVGAGGEEEAGSPPFSPPAGGGVPEGTGAGGLAAGGTGGGPDR
Q15742	209	S	38	30	7	1	9	6	6	17	0	0	0	no	yes	STPESDVGAGGEEEAGSPPFSPPAGGGVPEGTGAGGLAAGGTGGGPDR
Q15742	220	T	38	30	7	1	13	7	9	9	0	0	0	no	no	STPESDVGAGGEEEAGSPPFSPPAGGGVPEGTGAGGLAAGGTGGGPDR
Q15742	230	T	38	30	7	1	20	12	2	4	0	0	0	no	yes	STPESDVGAGGEEEAGSPPFSPPAGGGVPEGTGAGGLAAGGTGGGPDR
Q15742	277	S	1	1	0	0	1	0	0	0	0	0	0	no	no	SVGHIFEMDDNDSQKEEEIRK
Q15742	289	S	1	1	0	0	0	0	0	0	0	0	1	no	yes	SVGHIFEMDDNDSQKEEEIRK
Q15742	429	S	2	2	0	0	0	1	0	1	0	0	0	no	no	AVGSCPRLTPPPADLPLALPAHGLWSR
Q15742	434	T	60	60	0	0	0	0	0	13	1	10	36	no	yes	LTPPPADLPLALPAHGLWSR
Q15742	451	S	52	52	0	0	28	10	2	12	0	0	0	no	no	LTPPPADLPLALPAHGLWSR
Q15742	479	S	135	135	0	0	0	0	0	0	0	0	135	yes	yes	VGRLSPCVPAKPPLAEFEEGLLDR
Q15742	514	S	90	90	0	0	1	20	27	42	0	0	0	no	no	SSVKVEAEASRQ
Q15742	515	S	90	90	0	0	0	0	3	54	19	14	0	no	yes	SSVKVEAEASRQ
Q15742	523	S	90	90	0	0	43	14	20	13	0	0	0	no	yes	SSVKVEAEASRQ
Q15743	320	Y	8	4	4	0	4	4	0	0	0	0	0	no	no	EAYPLGAPEASGKSGAQGEEPELLTK
Q15743	328	S	8	4	4	0	0	0	0	1	2	4	1	no	yes	EAYPLGAPEASGKSGAQGEEPELLTK
Q15743	331	S	24	20	4	0	0	0	0	1	7	14	2	no	yes	SGAQGEEPELLTK
Q15743	342	T	24	20	4	0	3	14	6	1	0	0	0	no	no	SGAQGEEPELLTK
Q15743	350	T	71	71	0	0	38	20	9	4	0	0	0	no	no	LHPAFQTPNSPGSGGFPTGR
Q15743	353	S	71	71	0	0	0	0	0	7	12	24	28	no	yes	LHPAFQTPNSPGSGGFPTGR
Q15743	356	S	71	71	0	0	58	9	2	2	0	0	0	no	no	LHPAFQTPNSPGSGGFPTGR
Q15743	361	T	71	71	0	0	57	9	4	1	0	0	0	no	no	LHPAFQTPNSPGSGGFPTGR
Q15744	175	T	11	11	0	0	0	0	3	8	0	0	0	no	no	APLATAAPPCSPLLK
Q15744	181	S	11	11	0	0	0	0	0	7	4	0	0	yes	yes	APLATAAPPCSPLLK
Q15744	188	S	12	12	0	0	0	0	0	0	0	0	12	no	yes	APSPAGPLHK
Q15746	15	T	7	7	0	0	3	2	2	0	0	0	0	no	no	TSLSVDHSR
Q15746	16	S	7	7	0	0	3	2	0	1	1	0	0	no	no	TSLSVDHSR
Q15746	18	S	7	7	0	0	1	1	0	1	3	1	0	no	no	TSLSVDHSR
Q15746	22	S	7	7	0	0	2	1	3	1	0	0	0	no	no	TSLSVDHSR
Q15746	243	S	1	1	0	0	1	0	0	0	0	0	0	no	no	ASMSAELSIQGLDSANRSFVR
Q15746	245	S	1	1	0	0	1	0	0	0	0	0	0	no	no	ASMSAELSIQGLDSANRSFVR
Q15746	249	S	1	1	0	0	1	0	0	0	0	0	0	no	no	ASMSAELSIQGLDSANRSFVR
Q15746	255	S	1	1	0	0	1	0	0	0	0	0	0	no	no	ASMSAELSIQGLDSANRSFVR
Q15746	259	S	1	1	0	0	0	0	0	0	0	1	0	no	no	ASMSAELSIQGLDSANRSFVR
Q15746	298	S	6	0	6	0	0	1	1	4	0	0	0	no	yes	NCSSPQRGGSPPWAANSQPQPPRESK
Q15746	299	S	6	0	6	0	0	0	1	4	1	0	0	no	yes	NCSSPQRGGSPPWAANSQPQPPRESK
Q15746	305	S	731	725	6	0	0	0	0	541	66	55	69	yes	yes	GGSPPWAANSQPQPPR
Q15746	312	S	731	725	6	0	98	54	52	527	0	0	0	no	yes	GGSPPWAANSQPQPPR
Q15746	320	S	148	142	6	0	33	51	57	7	0	0	0	no	no	GGSPPWAANSQPQPPRESK
Q15746	324	S	6	1	5	0	0	1	1	4	0	0	0	no	yes	LESCKDSPRTAPQTPVLQK
Q15746	328	S	33	8	25	0	0	2	6	18	3	4	0	no	yes	DSPRTAPQTPVLQK
Q15746	331	T	53	28	25	0	16	6	4	16	6	4	1	no	yes	DSPRTAPQTPVLQK
Q15746	335	T	53	28	25	0	0	5	2	15	6	8	17	no	yes	DSPRTAPQTPVLQK
Q15746	341	T	445	445	0	0	31	55	128	227	4	0	0	no	no	TSSSITLQAAR
Q15746	342	S	445	445	0	0	44	105	163	133	0	0	0	no	no	TSSSITLQAAR
Q15746	343	S	445	445	0	0	0	3	10	378	30	24	0	yes	yes	TSSSITLQAAR
Q15746	344	S	445	445	0	0	24	123	190	108	0	0	0	no	no	TSSSITLQAAR
Q15746	346	T	445	445	0	0	74	68	286	17	0	0	0	no	no	TSSSITLQAAR
Q15746	365	S	190	190	0	0	0	0	1	43	71	63	12	yes	yes	APGLGVLSPSGEER
Q15746	367	S	190	190	0	0	10	65	71	43	1	0	0	no	yes	APGLGVLSPSGEER
Q15746	418	S	1	1	0	0	0	0	0	1	0	0	0	no	no	FESKPQSQEVK
Q15746	422	S	1	1	0	0	0	0	0	1	0	0	0	no	yes	FESKPQSQEVK
Q15746	827	S	28	28	0	0	0	0	0	24	0	0	4	no	no	GREPASCEDLCGGGVGADGGGSDR
Q15746	843	S	28	28	0	0	4	0	0	24	0	0	0	no	no	GREPASCEDLCGGGVGADGGGSDR
Q15746	883	T	1	1	0	0	0	0	0	0	0	0	1	no	yes	QHTEEAIR
Q15746	909	T	31	31	0	0	6	16	2	7	0	0	0	no	no	TLSEDDLK
Q15746	911	S	31	31	0	0	0	0	0	7	2	15	7	no	yes	TLSEDDLK
Q15746	947	S	567	567	0	0	0	0	0	0	0	0	567	yes	yes	KVHSPQQVDFR
Q15746	978	T	72	72	0	0	0	0	0	0	0	0	72	no	yes	VPPPKPATPDFR
Q15746	1091	S	10	10	0	0	0	5	1	4	0	0	0	no	yes	SESQGTAPAFK
Q15746	1093	S	10	10	0	0	0	0	2	4	3	1	0	no	yes	SESQGTAPAFK
Q15746	1096	T	10	10	0	0	1	5	2	0	2	0	0	no	no	SESQGTAPAFK
Q15746	1147	S	27	27	0	0	15	6	2	4	0	0	0	no	no	FIILSQEGSLCSVSIEK
Q15746	1151	S	27	27	0	0	0	0	0	4	5	12	6	no	yes	FIILSQEGSLCSVSIEK
Q15746	1154	S	27	27	0	0	13	10	4	0	0	0	0	no	yes	FIILSQEGSLCSVSIEK
Q15746	1156	S	27	27	0	0	24	3	0	0	0	0	0	no	no	FIILSQEGSLCSVSIEK
Q15746	1208	S	185	185	0	0	1	11	11	153	6	3	0	no	yes	SSLPPVLGTESDATVK
Q15746	1209	S	185	185	0	0	0	9	2	153	11	10	0	no	yes	SSLPPVLGTESDATVK
Q15746	1216	T	185	185	0	0	154	17	13	1	0	0	0	no	no	SSLPPVLGTESDATVK
Q15746	1218	S	185	185	0	0	156	20	8	1	0	0	0	no	no	SSLPPVLGTESDATVK
Q15746	1221	T	185	185	0	0	149	25	10	1	0	0	0	no	yes	SSLPPVLGTESDATVK
Q15746	1230	T	11	11	0	0	0	0	0	0	0	0	11	no	yes	KKPAPKTPPK
Q15746	1254	S	1	1	0	0	0	0	0	0	0	0	1	no	yes	AGESVELFGK
Q15746	1410	Y	17	17	0	0	8	9	0	0	0	0	0	no	no	AINVYGTSEPSQESELTTVGEKPEEPKDEVEVSDDDEK
Q15746	1412	T	17	17	0	0	6	7	4	0	0	0	0	no	no	AINVYGTSEPSQESELTTVGEKPEEPKDEVEVSDDDEK
Q15746	1413	S	17	17	0	0	5	6	6	0	0	0	0	no	no	AINVYGTSEPSQESELTTVGEKPEEPKDEVEVSDDDEK
Q15746	1416	S	25	25	0	0	7	8	9	1	0	0	0	no	no	AINVYGTSEPSQESELTTVGEKPEEPKDEVEVSDDDEK
Q15746	1419	S	27	27	0	0	10	7	10	0	0	0	0	no	no	AINVYGTSEPSQESELTTVGEKPEEPKDEVEVSDDDEK
Q15746	1422	T	28	28	0	0	4	6	13	5	0	0	0	no	no	AINVYGTSEPSQESELTTVGEKPEEPKDEVEVSDDDEK
Q15746	1423	T	31	31	0	0	6	3	13	8	1	0	0	no	no	AINVYGTSEPSQESELTTVGEKPEEPKDEVEVSDDDEK
Q15746	1438	S	111	111	0	0	0	0	3	35	10	9	54	yes	yes	DEVEVSDDDEK
Q15746	1449	Y	63	63	0	0	24	9	12	18	0	0	0	yes	yes	DEVEVSDDDEKEPEVDYR
Q15746	1570	S	5	5	0	0	0	0	0	0	0	0	5	no	yes	QISEGVEYIHK
Q15746	1575	Y	5	5	0	0	5	0	0	0	0	0	0	yes	yes	QISEGVEYIHK
Q15746	1617	S	6	6	0	0	0	0	0	0	0	0	6	no	yes	RLENAGSLK
Q15746	1759	S	1175	1121	54	0	66	229	188	541	101	40	10	yes	yes	LSSMAMISGLSGR
Q15746	1760	S	1175	1121	54	0	10	58	80	606	202	192	27	yes	yes	LSSMAMISGLSGR
Q15746	1765	S	1175	1121	54	0	623	299	203	50	0	0	0	no	yes	LSSMAMISGLSGR
Q15746	1768	S	1169	1115	54	0	632	272	210	54	1	0	0	no	yes	LSSMAMISGLSGR
Q15746	1772	S	3703	2627	955	121	489	555	1210	1395	37	17	0	yes	yes	KSSTGSPTSPLNAEK
Q15746	1773	S	3737	2660	956	121	449	309	939	1925	68	45	2	yes	yes	KSSTGSPTSPLNAEK
Q15746	1774	T	3744	2667	956	121	462	494	1199	1570	14	5	0	no	yes	KSSTGSPTSPLNAEK
Q15746	1776	S	3748	2671	956	121	576	628	1223	1165	89	63	4	yes	yes	KSSTGSPTSPLNAEK
Q15746	1778	T	3748	2671	956	121	459	519	1278	1424	45	23	0	yes	yes	KSSTGSPTSPLNAEK
Q15746	1779	S	3748	2671	956	121	553	337	962	1702	127	61	6	yes	yes	KSSTGSPTSPLNAEK
Q15746	1788	S	202	86	106	10	28	35	47	90	1	0	1	no	yes	KSSTGSPTSPLNAEKLESEEDVSQAFLEAVAEEK
Q15746	1793	S	202	86	106	10	56	56	60	29	0	1	0	no	yes	KSSTGSPTSPLNAEKLESEEDVSQAFLEAVAEEK
Q15746	1810	Y	39	15	21	3	3	2	31	3	0	0	0	no	no	KSSTGSPTSPLNAEKLESEEDVSQAFLEAVAEEKPHVKPYFSK
Q15746	1812	S	38	15	20	3	3	3	28	4	0	0	0	no	no	KSSTGSPTSPLNAEKLESEEDVSQAFLEAVAEEKPHVKPYFSK
Q15746	1824	S	2	2	0	0	0	0	0	0	0	0	2	no	yes	DLEVVEGSAAR
Q15746	1835	Y	1	1	0	0	1	0	0	0	0	0	0	no	no	IEGYPDPEVVWFKDDQSIRESR
Q15746	1848	S	1	1	0	0	0	0	0	0	0	1	0	no	no	IEGYPDPEVVWFKDDQSIRESR
Q15746	1852	S	1	1	0	0	0	1	0	0	0	0	0	no	no	IEGYPDPEVVWFKDDQSIRESR
Q15750	7	S	655	655	0	0	5	4	131	364	81	50	20	yes	yes	SLLQSEQQPSWTDDLPLCHLSGVGSASNR
Q15750	11	S	655	655	0	0	116	86	397	56	0	0	0	no	yes	SLLQSEQQPSWTDDLPLCHLSGVGSASNR
Q15750	16	S	655	655	0	0	73	120	434	25	2	0	1	no	yes	SLLQSEQQPSWTDDLPLCHLSGVGSASNR
Q15750	18	T	655	655	0	0	79	135	429	12	0	0	0	no	no	SLLQSEQQPSWTDDLPLCHLSGVGSASNR
Q15750	27	S	647	647	0	0	99	102	445	1	0	0	0	no	no	SLLQSEQQPSWTDDLPLCHLSGVGSASNR
Q15750	31	S	647	647	0	0	96	105	446	0	0	0	0	no	no	SLLQSEQQPSWTDDLPLCHLSGVGSASNR
Q15750	33	S	647	647	0	0	89	106	451	1	0	0	0	no	yes	SLLQSEQQPSWTDDLPLCHLSGVGSASNR
Q15750	367	Y	33	31	2	0	6	11	9	7	0	0	0	no	no	NFGYPLGEMSQPTPSPAPAAGGR
Q15750	373	S	33	31	2	0	9	6	13	4	1	0	0	no	no	NFGYPLGEMSQPTPSPAPAAGGR
Q15750	376	T	33	31	2	0	5	6	12	10	0	0	0	no	no	NFGYPLGEMSQPTPSPAPAAGGR
Q15750	378	S	33	31	2	0	0	0	0	20	8	2	3	yes	yes	NFGYPLGEMSQPTPSPAPAAGGR
Q15750	403	T	1	1	0	0	1	0	0	0	0	0	0	no	no	TSVTLSLVMPSQGQMVNGAHSA
Q15750	404	S	1	1	0	0	1	0	0	0	0	0	0	no	no	TSVTLSLVMPSQGQMVNGAHSA
Q15750	406	T	1	1	0	0	1	0	0	0	0	0	0	no	no	TSVTLSLVMPSQGQMVNGAHSA
Q15750	408	S	1	1	0	0	1	0	0	0	0	0	0	no	no	TSVTLSLVMPSQGQMVNGAHSA
Q15750	413	S	1	1	0	0	0	0	0	1	0	0	0	no	no	TSVTLSLVMPSQGQMVNGAHSA
Q15750	423	S	1	1	0	0	0	0	0	1	0	0	0	no	yes	TSVTLSLVMPSQGQMVNGAHSA
Q15750	431	T	5	5	0	0	0	3	2	0	0	0	0	no	yes	DEATPTLTNQSPTLTLQSTNTHTQSSSSSS
Q15750	433	T	5	5	0	0	0	3	2	0	0	0	0	no	yes	DEATPTLTNQSPTLTLQSTNTHTQSSSSSS
Q15750	435	T	5	5	0	0	0	1	4	0	0	0	0	no	yes	DEATPTLTNQSPTLTLQSTNTHTQSSSSSS
Q15750	438	S	5	5	0	0	0	0	3	2	0	0	0	yes	yes	DEATPTLTNQSPTLTLQSTNTHTQSSSSSS
Q15750	440	T	5	5	0	0	0	1	4	0	0	0	0	no	no	DEATPTLTNQSPTLTLQSTNTHTQSSSSSS
Q15750	442	T	5	5	0	0	0	2	3	0	0	0	0	yes	yes	DEATPTLTNQSPTLTLQSTNTHTQSSSSSS
Q15750	445	S	5	5	0	0	0	2	3	0	0	0	0	no	no	DEATPTLTNQSPTLTLQSTNTHTQSSSSSS
Q15750	446	T	5	5	0	0	0	2	3	0	0	0	0	no	no	DEATPTLTNQSPTLTLQSTNTHTQSSSSSS
Q15750	448	T	5	5	0	0	0	2	3	0	0	0	0	no	no	DEATPTLTNQSPTLTLQSTNTHTQSSSSSS
Q15750	450	T	5	5	0	0	0	1	4	0	0	0	0	no	no	DEATPTLTNQSPTLTLQSTNTHTQSSSSSS
Q15750	452	S	5	5	0	0	0	1	4	0	0	0	0	no	no	DEATPTLTNQSPTLTLQSTNTHTQSSSSSS
Q15750	453	S	5	5	0	0	0	1	4	0	0	0	0	no	no	DEATPTLTNQSPTLTLQSTNTHTQSSSSSS
Q15750	454	S	5	5	0	0	0	2	3	0	0	0	0	no	no	DEATPTLTNQSPTLTLQSTNTHTQSSSSSS
Q15750	455	S	5	5	0	0	0	1	4	0	0	0	0	no	no	DEATPTLTNQSPTLTLQSTNTHTQSSSSSS
Q15750	456	S	5	5	0	0	0	1	4	0	0	0	0	no	no	DEATPTLTNQSPTLTLQSTNTHTQSSSSSS
Q15750	457	S	5	5	0	0	0	1	4	0	0	0	0	no	no	DEATPTLTNQSPTLTLQSTNTHTQSSSSSS
Q15751	133	S	1	1	0	0	0	0	0	1	0	0	0	no	no	QQQHSPESSSGSADVHSVSERPR
Q15751	136	S	1	1	0	0	0	1	0	0	0	0	0	no	no	QQQHSPESSSGSADVHSVSERPR
Q15751	137	S	1	1	0	0	0	0	0	1	0	0	0	no	no	QQQHSPESSSGSADVHSVSERPR
Q15751	138	S	1	1	0	0	0	0	1	0	0	0	0	no	no	QQQHSPESSSGSADVHSVSERPR
Q15751	140	S	1	1	0	0	0	0	1	0	0	0	0	no	no	QQQHSPESSSGSADVHSVSERPR
Q15751	145	S	1	1	0	0	0	0	1	0	0	0	0	no	no	QQQHSPESSSGSADVHSVSERPR
Q15751	147	S	1	1	0	0	0	0	1	0	0	0	0	no	no	QQQHSPESSSGSADVHSVSERPR
Q15751	1320	S	1	1	0	0	0	0	1	0	0	0	0	no	no	SSSRDRWISENQDSADVDPQEHSFTR
Q15751	1321	S	1	1	0	0	0	0	1	0	0	0	0	no	no	SSSRDRWISENQDSADVDPQEHSFTR
Q15751	1322	S	1	1	0	0	0	0	1	0	0	0	0	no	no	SSSRDRWISENQDSADVDPQEHSFTR
Q15751	1328	S	31	30	1	0	11	5	1	10	0	3	1	no	yes	WISENQDSADVDPQEHSFTR
Q15751	1333	S	31	30	1	0	12	6	5	7	0	0	1	no	no	WISENQDSADVDPQEHSFTR
Q15751	1342	S	31	30	1	0	6	4	2	8	6	4	1	yes	yes	WISENQDSADVDPQEHSFTR
Q15751	1344	T	31	30	1	0	10	6	4	11	0	0	0	no	no	WISENQDSADVDPQEHSFTR
Q15751	1406	S	2	2	0	0	0	0	0	1	0	1	0	yes	yes	MNSGAGSGAR
Q15751	1410	S	2	2	0	0	0	1	0	1	0	0	0	no	no	MNSGAGSGAR
Q15751	1428	S	893	893	0	0	0	4	40	798	32	15	4	yes	yes	RVSTDLPEGQDVYTAACNSVIHR
Q15751	1429	T	893	893	0	0	45	212	277	359	0	0	0	no	yes	RVSTDLPEGQDVYTAACNSVIHR
Q15751	1438	Y	893	893	0	0	102	33	326	432	0	0	0	no	yes	RVSTDLPEGQDVYTAACNSVIHR
Q15751	1439	T	892	892	0	0	107	27	460	298	0	0	0	no	no	RVSTDLPEGQDVYTAACNSVIHR
Q15751	1444	S	892	892	0	0	117	19	546	210	0	0	0	no	no	RVSTDLPEGQDVYTAACNSVIHR
Q15751	1489	S	111	111	0	0	44	9	11	47	0	0	0	no	no	SESLTAESR
Q15751	1491	S	111	111	0	0	0	0	0	56	6	27	22	yes	yes	SESLTAESR
Q15751	1493	T	111	111	0	0	42	18	29	22	0	0	0	no	no	SESLTAESR
Q15751	1496	S	111	111	0	0	52	5	44	10	0	0	0	no	no	SESLTAESR
Q15751	1501	T	20	20	0	0	1	3	4	11	0	1	0	no	no	LVHTSPNYR
Q15751	1502	S	20	20	0	0	0	1	3	9	4	3	0	no	yes	LVHTSPNYR
Q15751	1505	Y	20	20	0	0	10	1	9	0	0	0	0	no	no	LVHTSPNYR
Q15751	1510	S	651	442	195	14	14	67	189	368	10	3	0	no	yes	SRSESDLSQPESDEEGYALSGR
Q15751	1512	S	673	454	205	14	24	40	121	421	53	12	2	yes	yes	SRSESDLSQPESDEEGYALSGR
Q15751	1514	S	673	454	205	14	90	93	239	251	0	0	0	no	yes	SRSESDLSQPESDEEGYALSGR
Q15751	1517	S	673	454	205	14	187	68	281	128	5	4	0	yes	yes	SRSESDLSQPESDEEGYALSGR
Q15751	1521	S	673	454	205	14	133	31	275	196	25	9	4	yes	yes	SRSESDLSQPESDEEGYALSGR
Q15751	1526	Y	673	454	205	14	189	54	316	114	0	0	0	no	yes	SRSESDLSQPESDEEGYALSGR
Q15751	1529	S	673	454	205	14	200	60	320	93	0	0	0	no	no	SRSESDLSQPESDEEGYALSGR
Q15751	1541	S	20	20	0	0	0	0	0	0	0	0	20	no	yes	NVDLDLAASHR
Q15751	1550	S	7	7	0	0	7	0	0	0	0	0	0	no	no	GPMHSQLESLSDSWAR
Q15751	1554	S	7	7	0	0	7	0	0	0	0	0	0	no	no	GPMHSQLESLSDSWAR
Q15751	1556	S	7	7	0	0	1	2	1	3	0	0	0	no	no	GPMHSQLESLSDSWAR
Q15751	1558	S	7	7	0	0	0	0	0	3	1	2	1	no	yes	GPMHSQLESLSDSWAR
Q15751	2422	S	19	19	0	0	0	0	0	2	0	1	16	yes	yes	HESEEKGDVEQKPESESALDMR
Q15751	2434	S	19	19	0	0	17	0	1	1	0	0	0	no	no	HESEEKGDVEQKPESESALDMR
Q15751	2436	S	19	19	0	0	17	0	1	1	0	0	0	no	no	HESEEKGDVEQKPESESALDMR
Q15751	2459	S	2	2	0	0	0	1	1	0	0	0	0	no	no	SENEIASFSLDPTLPSVESQHQITEGK
Q15751	2465	S	2	2	0	0	0	0	2	0	0	0	0	no	no	SENEIASFSLDPTLPSVESQHQITEGK
Q15751	2467	S	2	2	0	0	0	0	2	0	0	0	0	no	no	SENEIASFSLDPTLPSVESQHQITEGK
Q15751	2471	T	2	2	0	0	0	0	2	0	0	0	0	no	no	SENEIASFSLDPTLPSVESQHQITEGK
Q15751	2474	S	2	2	0	0	0	0	1	1	0	0	0	no	no	SENEIASFSLDPTLPSVESQHQITEGK
Q15751	2477	S	2	2	0	0	0	0	1	1	0	0	0	no	no	SENEIASFSLDPTLPSVESQHQITEGK
Q15751	2482	T	2	2	0	0	0	0	1	1	0	0	0	no	no	SENEIASFSLDPTLPSVESQHQITEGK
Q15751	2545	S	2	2	0	0	0	0	2	0	0	0	0	no	no	VLAENGHNSDCASSPVVHEDVEMR
Q15751	2549	S	2	2	0	0	0	0	1	1	0	0	0	no	no	VLAENGHNSDCASSPVVHEDVEMR
Q15751	2550	S	2	2	0	0	0	0	0	1	1	0	0	no	yes	VLAENGHNSDCASSPVVHEDVEMR
Q15751	2701	T	156	95	28	33	40	9	7	50	9	14	27	yes	yes	RAQTPPISSLPTSPSDEVGR
Q15751	2705	S	156	95	28	33	61	28	13	51	3	0	0	no	yes	RAQTPPISSLPTSPSDEVGR
Q15751	2706	S	156	95	28	33	73	17	12	52	2	0	0	yes	yes	RAQTPPISSLPTSPSDEVGR
Q15751	2709	T	156	95	28	33	39	19	21	75	2	0	0	no	yes	RAQTPPISSLPTSPSDEVGR
Q15751	2710	S	156	95	28	33	42	9	15	77	11	2	0	yes	yes	RAQTPPISSLPTSPSDEVGR
Q15751	2712	S	156	95	28	33	80	29	31	16	0	0	0	no	yes	RAQTPPISSLPTSPSDEVGR
Q15751	2720	S	65	49	16	0	0	6	3	30	11	9	6	yes	yes	RQSLTSPDSQSAR
Q15751	2722	T	65	49	16	0	14	11	14	24	2	0	0	no	no	RQSLTSPDSQSAR
Q15751	2723	S	65	49	16	0	18	14	7	21	5	0	0	yes	yes	RQSLTSPDSQSAR
Q15751	2726	S	65	49	16	0	23	12	12	18	0	0	0	no	no	RQSLTSPDSQSAR
Q15751	2728	S	65	49	16	0	24	12	15	14	0	0	0	no	no	RQSLTSPDSQSAR
Q15751	2735	T	12	1	11	0	1	1	7	3	0	0	0	no	no	TALSDPSSRLSTSPPPPAIAVPLLEMGFSLR
Q15751	2738	S	13	2	11	0	0	2	5	5	0	1	0	no	no	TALSDPSSRLSTSPPPPAIAVPLLEMGFSLR
Q15751	2741	S	26	14	12	0	0	2	12	12	0	0	0	no	yes	DPSSRLSTSPPPPAIAVPLL
Q15751	2742	S	26	14	12	0	0	3	12	11	0	0	0	no	no	DPSSRLSTSPPPPAIAVPLL
Q15751	2745	S	117	104	13	0	14	28	15	56	2	2	0	no	yes	LSTSPPPPAIAVPLLEMGFSLR
Q15751	2746	T	117	104	13	0	0	15	12	82	6	2	0	no	yes	LSTSPPPPAIAVPLLEMGFSLR
Q15751	2747	S	117	104	13	0	2	22	4	76	10	3	0	no	yes	LSTSPPPPAIAVPLLEMGFSLR
Q15751	2763	S	99	86	13	0	69	23	5	2	0	0	0	no	no	LSTSPPPPAIAVPLLEMGFSLR
Q15751	3071	S	1	1	0	0	0	0	0	1	0	0	0	no	no	QDSVYEEDWDMLDVDEDEK
Q15751	3073	Y	1	1	0	0	0	0	0	1	0	0	0	no	no	QDSVYEEDWDMLDVDEDEK
Q15751	3236	S	5	3	2	0	1	2	0	2	0	0	0	no	no	AGLSTSPSAMASTSER
Q15751	3237	T	5	3	2	0	0	0	2	2	1	0	0	no	yes	AGLSTSPSAMASTSER
Q15751	3238	S	5	3	2	0	0	0	0	2	3	0	0	no	no	AGLSTSPSAMASTSER
Q15751	3240	S	5	3	2	0	4	0	1	0	0	0	0	no	no	AGLSTSPSAMASTSER
Q15751	3244	S	5	3	2	0	5	0	0	0	0	0	0	no	no	AGLSTSPSAMASTSER
Q15751	3245	T	5	3	2	0	4	1	0	0	0	0	0	no	no	AGLSTSPSAMASTSER
Q15751	3246	S	5	3	2	0	4	1	0	0	0	0	0	no	no	AGLSTSPSAMASTSER
Q15751	4848	S	1	1	0	0	0	1	0	0	0	0	0	no	no	SRNVDNAEGSDTDY
Q15751	4857	S	76	76	0	0	0	1	0	50	14	10	1	yes	yes	NVDNAEGSDTDY
Q15751	4859	T	76	76	0	0	2	12	13	48	1	0	0	no	yes	NVDNAEGSDTDY
Q15751	4861	Y	76	76	0	0	56	16	3	1	0	0	0	no	no	NVDNAEGSDTDY
Q15753	37	S	193	193	0	0	0	0	0	0	0	0	193	no	no	DHNIPQESPKPVK
Q15758	9	S	63	63	0	0	0	0	0	7	0	0	56	no	yes	MVADPPRDSK
Q15758	18	T	9	9	0	0	1	1	0	7	0	0	0	no	yes	DSKGLAAAEPTANGGLALASIE
Q15758	27	S	9	9	0	0	0	0	0	8	0	1	0	no	yes	DSKGLAAAEPTANGGLALASIE
Q15758	38	Y	2	2	0	0	1	0	1	0	0	0	0	no	no	GLAAAEPTANGGLALASIEDQGAAAGGYCGSR
Q15758	41	S	2	2	0	0	1	0	1	0	0	0	0	no	no	GLAAAEPTANGGLALASIEDQGAAAGGYCGSR
Q15758	183	S	1	1	0	0	0	0	0	0	0	0	1	no	yes	EVLDSFLDLAR
Q15758	489	T	56	54	2	0	17	13	18	8	0	0	0	no	no	TESRSTEPELIQVK
Q15758	491	S	56	54	2	0	1	19	11	25	0	0	0	no	yes	TESRSTEPELIQVK
Q15758	493	S	323	320	3	0	8	18	23	235	37	2	0	yes	yes	STEPELIQVK
Q15758	494	T	323	320	3	0	12	34	49	217	10	1	0	yes	yes	STEPELIQVK
Q15758	503	S	166	165	1	0	0	0	0	49	17	35	65	yes	yes	SELPLDPLPVPTEEGNPLLK
Q15758	514	T	164	163	1	0	96	30	6	32	0	0	0	no	no	SELPLDPLPVPTEEGNPLLK
Q15758	524	Y	45	45	0	0	5	0	14	3	1	0	22	no	yes	HYRGPAGDATVASEK
Q15758	532	T	301	278	23	0	142	46	47	65	1	0	0	no	yes	GPAGDATVASEKESVM
Q15758	535	S	301	278	23	0	32	10	15	114	27	45	58	yes	yes	GPAGDATVASEKESVM
Q15758	539	S	174	151	23	0	19	19	10	100	7	7	12	yes	yes	GPAGDATVASEKESVM
Q15759	180	T	321	317	4	0	94	190	25	11	1	0	0	yes	yes	QADEEMTGYVATR
Q15759	182	Y	321	317	4	0	0	0	0	83	97	122	19	yes	yes	QADEEMTGYVATR
Q15759	185	T	321	317	4	0	67	125	57	72	0	0	0	no	yes	QADEEMTGYVATR
Q15759	200	Y	3	3	0	0	0	0	0	3	0	0	0	no	no	APEIMLNWMHYNQTVDIWSVGCIMAELLQGK
Q15759	203	T	3	3	0	0	0	0	0	3	0	0	0	no	no	APEIMLNWMHYNQTVDIWSVGCIMAELLQGK
Q15759	208	S	3	3	0	0	0	1	1	1	0	0	0	no	no	APEIMLNWMHYNQTVDIWSVGCIMAELLQGK
Q15762	288	T	135	135	0	0	36	47	37	15	0	0	0	no	yes	DLFTESWDTQK
Q15762	290	S	135	135	0	0	0	1	6	96	25	7	0	no	yes	DLFTESWDTQK
Q15762	293	T	135	135	0	0	2	16	30	83	4	0	0	no	yes	DLFTESWDTQK
Q15762	300	Y	9	9	0	0	1	5	3	0	0	0	0	no	no	DLFTESWDTQKAPNNYR
Q15762	322	Y	8	8	0	0	0	1	1	5	0	1	0	yes	yes	EDIYVNYPTFSR
Q15762	325	Y	8	8	0	0	0	1	0	6	1	0	0	no	no	EDIYVNYPTFSR
Q15762	327	T	8	8	0	0	1	0	2	5	0	0	0	no	no	EDIYVNYPTFSR
Q15762	329	S	8	8	0	0	5	1	1	1	0	0	0	no	no	EDIYVNYPTFSR
Q15768	274	S	36	36	0	0	0	0	0	0	0	0	36	yes	yes	GGSLGLGGGGGMGPR
Q15771	65	T	9	9	0	0	0	0	0	0	0	0	9	no	no	IQLWDTAGQER
Q15771	178	T	34	34	0	0	15	7	5	6	1	0	0	no	no	QNTLVNNVSSPLPGEGK
Q15771	184	S	34	34	0	0	0	12	4	17	0	1	0	no	yes	QNTLVNNVSSPLPGEGK
Q15771	185	S	34	34	0	0	0	2	5	12	6	9	0	no	yes	QNTLVNNVSSPLPGEGK
Q15772	14	T	3	3	0	0	3	0	0	0	0	0	0	no	no	GEDAGTRAPPSPGVPPK
Q15772	19	S	12	12	0	0	0	0	0	0	0	0	12	no	yes	APPSPGVPPK
Q15772	211	S	1	1	0	0	0	0	0	0	0	0	1	no	no	RLPGSPR
Q15772	306	S	29	29	0	0	6	2	18	3	0	0	0	no	no	SALLPPPSPR
Q15772	313	S	29	29	0	0	0	0	0	3	18	2	6	no	yes	SALLPPPSPR
Q15772	320	S	25	21	4	0	5	11	6	2	1	0	0	no	yes	SPPGPPAQPAATPTSPHRR
Q15772	331	T	25	21	4	0	0	4	4	10	6	1	0	no	yes	SPPGPPAQPAATPTSPHRR
Q15772	333	T	25	21	4	0	3	4	2	16	0	0	0	no	yes	SPPGPPAQPAATPTSPHRR
Q15772	334	S	25	21	4	0	3	5	5	10	2	0	0	no	yes	SPPGPPAQPAATPTSPHRR
Q15772	360	S	12	11	1	0	6	5	1	0	0	0	0	no	yes	SSGPSLAGTAESRPQTPLSEASGR
Q15772	361	S	12	11	1	0	6	4	2	0	0	0	0	no	no	SSGPSLAGTAESRPQTPLSEASGR
Q15772	364	S	12	11	1	0	7	2	2	1	0	0	0	yes	yes	SSGPSLAGTAESRPQTPLSEASGR
Q15772	368	T	12	11	1	0	2	4	2	4	0	0	0	no	no	SSGPSLAGTAESRPQTPLSEASGR
Q15772	371	S	12	11	1	0	4	4	1	3	0	0	0	yes	yes	SSGPSLAGTAESRPQTPLSEASGR
Q15772	375	T	12	11	1	0	2	0	1	2	4	3	0	yes	yes	SSGPSLAGTAESRPQTPLSEASGR
Q15772	378	S	12	11	1	0	8	2	1	1	0	0	0	yes	yes	SSGPSLAGTAESRPQTPLSEASGR
Q15772	381	S	12	11	1	0	8	2	1	1	0	0	0	yes	yes	SSGPSLAGTAESRPQTPLSEASGR
Q15772	385	S	2	2	0	0	0	2	0	0	0	0	0	no	no	LSALGRSPR
Q15772	390	S	2	2	0	0	0	0	0	0	0	1	1	no	yes	LSALGRSPR
Q15772	417	S	15	15	0	0	0	4	5	6	0	0	0	no	yes	SDSPPAPLRPWVPLR
Q15772	419	S	15	15	0	0	0	0	0	6	5	4	0	yes	yes	SDSPPAPLRPWVPLR
Q15772	435	S	4	4	0	0	0	0	0	0	0	0	4	no	yes	ARSLEQPK
Q15772	449	T	21	17	4	0	6	2	2	7	0	0	4	yes	yes	GAPWGTPGASQEELRAPGSVAER
Q15772	453	S	21	17	4	0	0	0	0	9	2	4	6	yes	yes	GAPWGTPGASQEELRAPGSVAER
Q15772	462	S	13	13	0	0	3	6	2	2	0	0	0	no	no	GAPWGTPGASQEELRAPGSVAER
Q15772	476	S	44	44	0	0	0	0	0	0	0	0	44	no	no	AASLDER
Q15772	485	S	42	41	1	0	8	3	13	4	1	7	6	no	yes	SPASDLELR
Q15772	488	S	42	41	1	0	5	7	1	4	13	3	9	yes	yes	SPASDLELR
Q15772	526	S	26	10	16	0	0	0	0	21	3	2	0	yes	yes	APSPREPGEPPLFSRPSTPK
Q15772	537	S	33	16	17	0	3	8	10	12	0	0	0	no	yes	APSPREPGEPPLFSRPSTPK
Q15772	540	S	32	15	17	0	1	2	7	22	0	0	0	no	no	APSPREPGEPPLFSRPSTPK
Q15772	541	T	32	15	17	0	1	2	6	22	0	1	0	no	yes	APSPREPGEPPLFSRPSTPK
Q15772	549	S	86	58	28	0	25	17	4	36	3	1	0	yes	yes	AVSPAAAQPPSPSSAEKPGDEPGRPR
Q15772	557	S	86	58	28	0	0	0	7	62	12	5	0	no	yes	AVSPAAAQPPSPSSAEKPGDEPGRPR
Q15772	559	S	86	58	28	0	1	8	31	46	0	0	0	no	yes	AVSPAAAQPPSPSSAEKPGDEPGRPR
Q15772	560	S	86	58	28	0	4	8	26	48	0	0	0	no	yes	AVSPAAAQPPSPSSAEKPGDEPGRPR
Q15772	609	S	2	2	0	0	0	0	0	0	0	0	2	no	yes	AIQECRSPVPPPAADPPEAR
Q15772	847	T	67	67	0	0	15	39	12	1	0	0	0	no	no	TPTMKPSPSQNR
Q15772	849	T	67	67	0	0	7	14	32	14	0	0	0	no	no	TPTMKPSPSQNR
Q15772	853	S	67	67	0	0	0	0	0	26	32	9	0	no	yes	TPTMKPSPSQNR
Q15772	855	S	67	67	0	0	27	31	4	5	0	0	0	no	yes	TPTMKPSPSQNR
Q15772	1172	S	38	38	0	0	0	0	0	0	0	0	38	yes	yes	MPSIPEEPEQGELER
Q15772	1981	S	3	3	0	0	0	0	2	1	0	0	0	no	yes	APSQDQEAPSPEALPSPGQEPAAGASPR
Q15772	1988	S	3	3	0	0	0	0	2	1	0	0	0	yes	yes	APSQDQEAPSPEALPSPGQEPAAGASPR
Q15772	1994	S	3	3	0	0	0	0	2	1	0	0	0	no	no	APSQDQEAPSPEALPSPGQEPAAGASPR
Q15772	2004	S	3	3	0	0	0	0	1	2	0	0	0	no	yes	APSQDQEAPSPEALPSPGQEPAAGASPR
Q15772	2014	S	11	11	0	0	0	1	4	4	2	0	0	yes	yes	RGSSAESALPR
Q15772	2015	S	11	11	0	0	0	1	2	8	0	0	0	yes	yes	RGSSAESALPR
Q15772	2018	S	11	11	0	0	0	2	3	6	0	0	0	no	yes	RGSSAESALPR
Q15772	2037	S	29	29	0	0	0	0	0	0	0	0	29	yes	yes	AASVELPQR
Q15772	2045	S	2	2	0	0	0	1	0	0	1	0	0	no	yes	RSPSPGATR
Q15772	2047	S	2	2	0	0	0	1	0	0	1	0	0	no	yes	RSPSPGATR
Q15772	2051	T	2	2	0	0	0	0	2	0	0	0	0	no	no	RSPSPGATR
Q15772	2085	S	1	1	0	0	0	0	0	0	0	0	1	no	yes	GGPEDGKVSGLR
Q15772	2109	S	43	43	0	0	0	0	3	23	4	13	0	yes	yes	AASSEAAPHHQPPLENR
Q15772	2110	S	43	43	0	0	0	13	4	23	3	0	0	no	yes	AASSEAAPHHQPPLENR
Q15772	2128	S	32	32	0	0	6	17	6	3	0	0	0	no	no	SSSFSQGEAEPR
Q15772	2129	S	32	32	0	0	7	18	3	4	0	0	0	no	no	SSSFSQGEAEPR
Q15772	2130	S	32	32	0	0	0	0	0	12	4	16	0	yes	yes	SSSFSQGEAEPR
Q15772	2132	S	32	32	0	0	21	3	2	6	0	0	0	no	no	SSSFSQGEAEPR
Q15772	2164	S	19	19	0	0	8	11	0	0	0	0	0	no	no	RLQESPSLSALSEAQPSSPARPSAPK
Q15772	2166	S	19	19	0	0	1	2	1	13	1	1	0	no	yes	RLQESPSLSALSEAQPSSPARPSAPK
Q15772	2168	S	19	19	0	0	2	4	5	8	0	0	0	no	yes	RLQESPSLSALSEAQPSSPARPSAPK
Q15772	2171	S	19	19	0	0	1	4	8	6	0	0	0	no	yes	RLQESPSLSALSEAQPSSPARPSAPK
Q15772	2176	S	19	19	0	0	3	5	10	1	0	0	0	no	no	RLQESPSLSALSEAQPSSPARPSAPK
Q15772	2177	S	19	19	0	0	2	7	8	2	0	0	0	yes	yes	RLQESPSLSALSEAQPSSPARPSAPK
Q15772	2182	S	16	16	0	0	0	4	11	1	0	0	0	no	no	RLQESPSLSALSEAQPSSPARPSAPK
Q15772	2187	S	3	3	0	0	0	2	1	0	0	0	0	no	no	RLQESPSLSALSEAQPSSPARPSAPKPSTPK
Q15772	2188	T	3	3	0	0	0	2	1	0	0	0	0	no	no	RLQESPSLSALSEAQPSSPARPSAPKPSTPK
Q15772	2284	S	7	7	0	0	0	0	0	0	0	0	7	no	yes	VASPPPGAPEK
Q15772	2296	S	1	1	0	0	0	0	0	0	0	0	1	no	yes	RVPSAGGPPVLAEK
Q15772	2311	T	2	2	0	0	0	1	1	0	0	0	0	no	no	VPTVPPRPGSSLSSSIENLESEAVFEAK
Q15772	2318	S	2	2	0	0	0	1	1	0	0	0	0	no	no	VPTVPPRPGSSLSSSIENLESEAVFEAK
Q15772	2319	S	2	2	0	0	0	2	0	0	0	0	0	no	no	VPTVPPRPGSSLSSSIENLESEAVFEAK
Q15772	2321	S	2	2	0	0	1	1	0	0	0	0	0	no	no	VPTVPPRPGSSLSSSIENLESEAVFEAK
Q15772	2322	S	2	2	0	0	0	1	1	0	0	0	0	no	no	VPTVPPRPGSSLSSSIENLESEAVFEAK
Q15772	2323	S	2	2	0	0	0	0	0	1	1	0	0	no	yes	VPTVPPRPGSSLSSSIENLESEAVFEAK
Q15772	2329	S	2	2	0	0	1	1	0	0	0	0	0	no	no	VPTVPPRPGSSLSSSIENLESEAVFEAK
Q15772	2391	S	2	2	0	0	1	0	0	1	0	0	0	no	no	SRSVQDLR
Q15772	2393	S	2	2	0	0	0	0	0	1	0	0	1	no	no	SRSVQDLR
Q15772	2410	S	2	2	0	0	0	0	0	1	1	0	0	yes	yes	RLSLSLSQR
Q15772	2412	S	2	2	0	0	0	0	1	1	0	0	0	no	no	RLSLSLSQR
Q15772	2414	S	2	2	0	0	0	0	2	0	0	0	0	yes	yes	RLSLSLSQR
Q15772	2438	S	1	1	0	0	1	0	0	0	0	0	0	yes	yes	GGDGESSEGGSSARGSPVLAMR
Q15772	2439	S	1	1	0	0	1	0	0	0	0	0	0	yes	yes	GGDGESSEGGSSARGSPVLAMR
Q15772	2443	S	1	1	0	0	1	0	0	0	0	0	0	no	no	GGDGESSEGGSSARGSPVLAMR
Q15772	2444	S	1	1	0	0	1	0	0	0	0	0	0	yes	yes	GGDGESSEGGSSARGSPVLAMR
Q15772	2448	S	2	2	0	0	0	0	0	0	0	1	1	yes	yes	GGDGESSEGGSSARGSPVLAMR
Q15772	2458	S	2	2	0	0	0	0	0	2	0	0	0	no	yes	RLSFTLER
Q15772	2460	T	2	2	0	0	0	0	0	2	0	0	0	no	no	RLSFTLER
Q15772	2495	T	7	7	0	0	1	3	1	1	1	0	0	no	yes	RATSEGESLRR
Q15772	2496	S	7	7	0	0	1	5	0	1	0	0	0	no	yes	RATSEGESLRR
Q15772	2500	S	7	7	0	0	0	1	0	1	3	1	1	no	yes	RATSEGESLRR
Q15772	2559	S	9	9	0	0	5	3	1	0	0	0	0	yes	yes	GLSPPNLSASVQEELGHQYVR
Q15772	2564	S	9	9	0	0	5	1	1	1	0	1	0	no	no	GLSPPNLSASVQEELGHQYVR
Q15772	2566	S	9	9	0	0	1	0	0	1	2	1	4	no	yes	GLSPPNLSASVQEELGHQYVR
Q15772	2575	Y	9	9	0	0	7	2	0	0	0	0	0	no	no	GLSPPNLSASVQEELGHQYVR
Q15772	2760	S	2	2	0	0	0	0	0	2	0	0	0	no	no	AGQGPFSNSSEK
Q15772	2762	S	2	2	0	0	0	0	0	2	0	0	0	no	yes	AGQGPFSNSSEK
Q15772	2763	S	2	2	0	0	0	1	0	1	0	0	0	no	no	AGQGPFSNSSEK
Q15772	2799	S	9	8	1	0	2	5	0	2	0	0	0	no	yes	ARPPDSPTSLAPPLAPAAPTPPSVTVSPSSPPTPPSQALSSLK
Q15772	2801	T	9	8	1	0	1	3	1	4	0	0	0	no	yes	ARPPDSPTSLAPPLAPAAPTPPSVTVSPSSPPTPPSQALSSLK
Q15772	2802	S	9	8	1	0	1	5	0	3	0	0	0	no	no	ARPPDSPTSLAPPLAPAAPTPPSVTVSPSSPPTPPSQALSSLK
Q15772	2813	T	9	8	1	0	5	2	2	0	0	0	0	no	no	ARPPDSPTSLAPPLAPAAPTPPSVTVSPSSPPTPPSQALSSLK
Q15772	2816	S	9	8	1	0	3	5	1	0	0	0	0	no	yes	ARPPDSPTSLAPPLAPAAPTPPSVTVSPSSPPTPPSQALSSLK
Q15772	2818	T	9	8	1	0	4	4	1	0	0	0	0	no	no	ARPPDSPTSLAPPLAPAAPTPPSVTVSPSSPPTPPSQALSSLK
Q15772	2820	S	15	9	6	0	4	4	1	0	0	2	4	no	no	ARPPDSPTSLAPPLAPAAPTPPSVTVSPSSPPTPPSQALSSLK
Q15772	2822	S	15	9	6	0	2	6	2	0	0	1	4	no	no	ARPPDSPTSLAPPLAPAAPTPPSVTVSPSSPPTPPSQALSSLK
Q15772	2823	S	9	8	1	0	2	5	2	0	0	0	0	no	no	ARPPDSPTSLAPPLAPAAPTPPSVTVSPSSPPTPPSQALSSLK
Q15772	2826	T	15	9	6	0	5	5	0	4	1	0	0	no	yes	ARPPDSPTSLAPPLAPAAPTPPSVTVSPSSPPTPPSQALSSLK
Q15772	2829	S	9	8	1	0	4	5	0	0	0	0	0	no	no	ARPPDSPTSLAPPLAPAAPTPPSVTVSPSSPPTPPSQALSSLK
Q15772	2833	S	9	8	1	0	5	3	1	0	0	0	0	no	no	ARPPDSPTSLAPPLAPAAPTPPSVTVSPSSPPTPPSQALSSLK
Q15772	2834	S	9	8	1	0	5	3	1	0	0	0	0	no	no	ARPPDSPTSLAPPLAPAAPTPPSVTVSPSSPPTPPSQALSSLK
Q15772	2844	T	26	26	0	0	0	0	0	0	0	0	26	no	yes	AVGPPPQTPPRR
Q15772	2928	T	6	6	0	0	1	4	1	0	0	0	0	no	yes	VTVQSLSPAK
Q15772	2931	S	6	6	0	0	1	0	1	4	0	0	0	no	no	VTVQSLSPAK
Q15772	2933	S	6	6	0	0	0	0	1	3	1	0	1	no	yes	VTVQSLSPAK
Q15772	2940	S	7	5	2	0	1	4	1	1	0	0	0	no	no	EVVSSPGSSPR
Q15772	2941	S	7	5	2	0	1	3	0	2	1	0	0	no	no	EVVSSPGSSPR
Q15772	2944	S	7	5	2	0	0	3	3	1	0	0	0	no	no	EVVSSPGSSPR
Q15772	2945	S	7	5	2	0	0	0	0	2	3	2	0	no	yes	EVVSSPGSSPR
Q15772	2948	S	4	4	0	0	1	1	2	0	0	0	0	no	no	SSPRPEGTTLR
Q15772	2949	S	4	4	0	0	0	0	2	1	1	0	0	yes	yes	SSPRPEGTTLR
Q15772	2955	T	4	4	0	0	0	0	1	3	0	0	0	no	yes	SSPRPEGTTLR
Q15772	2956	T	4	4	0	0	1	0	2	1	0	0	0	no	yes	SSPRPEGTTLR
Q15773	32	S	16	16	0	0	1	2	0	10	3	0	0	no	yes	MLSGGFGYSPFLSITDGNMPGTRPASR
Q15773	37	Y	16	16	0	0	7	3	5	1	0	0	0	no	yes	MLSGGFGYSPFLSITDGNMPGTRPASR
Q15773	38	S	16	16	0	0	0	6	9	0	1	0	0	no	no	MLSGGFGYSPFLSITDGNMPGTRPASR
Q15773	42	S	16	16	0	0	2	6	7	1	0	0	0	no	no	MLSGGFGYSPFLSITDGNMPGTRPASR
Q15773	44	T	16	16	0	0	5	6	5	0	0	0	0	no	no	MLSGGFGYSPFLSITDGNMPGTRPASR
Q15773	51	T	16	16	0	0	5	9	1	1	0	0	0	no	yes	MLSGGFGYSPFLSITDGNMPGTRPASR
Q15773	55	S	15	15	0	0	2	10	2	1	0	0	0	no	no	MLSGGFGYSPFLSITDGNMPGTRPASR
Q15773	144	S	1	1	0	0	1	0	0	0	0	0	0	no	no	DSDSGLEQMSIGHHIR
Q15773	146	S	1	1	0	0	1	0	0	0	0	0	0	no	no	DSDSGLEQMSIGHHIR
Q15773	152	S	1	1	0	0	0	0	0	0	0	0	1	no	no	DSDSGLEQMSIGHHIR
Q15773	172	T	4	4	0	0	0	0	4	0	0	0	0	no	no	TGDQEERQDYINLDESEAAAFDDEWRR
Q15773	181	Y	4	4	0	0	0	0	0	4	0	0	0	no	yes	TGDQEERQDYINLDESEAAAFDDEWRR
Q15773	187	S	4	4	0	0	0	0	2	2	0	0	0	no	no	TGDQEERQDYINLDESEAAAFDDEWRR
Q15773	216	S	33	33	0	0	0	0	12	8	9	4	0	no	yes	RLESSGAGGR
Q15773	217	S	33	33	0	0	0	4	9	8	12	0	0	yes	yes	RLESSGAGGR
Q15773	238	S	1027	1025	2	0	0	6	4	504	256	232	25	yes	yes	LAIQGPEDSPSR
Q15773	240	S	1027	1025	2	0	21	244	253	502	5	2	0	yes	yes	LAIQGPEDSPSR
Q15773	243	S	71	69	2	0	14	16	29	12	0	0	0	no	yes	LAIQGPEDSPSRQSR
Q15776	5	S	1	1	0	0	0	1	0	0	0	0	0	no	no	AEESRKPSAPSPPDQTPEEDLVIVK
Q15776	9	S	168	167	1	0	50	49	36	33	0	0	0	no	yes	KPSAPSPPDQTPEEDLVIVK
Q15776	12	S	168	167	1	0	0	1	0	57	48	46	16	yes	yes	KPSAPSPPDQTPEEDLVIVK
Q15776	17	T	168	167	1	0	62	32	26	48	0	0	0	no	yes	KPSAPSPPDQTPEEDLVIVK
Q15776	37	S	6	6	0	0	0	0	0	5	1	0	0	no	no	VEEDHGWDQESSLHESNPLGQEVFR
Q15776	38	S	6	6	0	0	0	0	1	5	0	0	0	no	no	VEEDHGWDQESSLHESNPLGQEVFR
Q15776	42	S	6	6	0	0	5	1	0	0	0	0	0	no	no	VEEDHGWDQESSLHESNPLGQEVFR
Q15776	157	S	10	10	0	0	8	1	1	0	0	0	0	no	no	VLWEEVVHSASAPEPPNTQLQSEATQHKSPVPQESQER
Q15776	159	S	10	10	0	0	7	2	0	1	0	0	0	no	no	VLWEEVVHSASAPEPPNTQLQSEATQHKSPVPQESQER
Q15776	166	T	10	10	0	0	0	3	3	4	0	0	0	no	no	VLWEEVVHSASAPEPPNTQLQSEATQHKSPVPQESQER
Q15776	170	S	10	10	0	0	0	2	3	5	0	0	0	no	no	VLWEEVVHSASAPEPPNTQLQSEATQHKSPVPQESQER
Q15776	173	T	12	12	0	0	0	3	7	2	0	0	0	no	no	VLWEEVVHSASAPEPPNTQLQSEATQHKSPVPQESQER
Q15776	177	S	52	52	0	0	0	1	0	12	4	11	24	no	yes	SPVPQESQER
Q15776	183	S	52	52	0	0	28	11	10	3	0	0	0	no	no	SPVPQESQER
Q15776	189	S	16	16	0	0	7	2	7	0	0	0	0	no	no	AMSTSQSPTR
Q15776	190	T	16	16	0	0	5	2	7	2	0	0	0	no	no	AMSTSQSPTR
Q15776	191	S	16	16	0	0	5	3	4	3	1	0	0	no	yes	AMSTSQSPTR
Q15776	193	S	16	16	0	0	1	1	4	4	3	3	0	no	yes	AMSTSQSPTR
Q15776	195	T	16	16	0	0	6	4	5	1	0	0	0	no	yes	AMSTSQSPTR
Q15776	197	S	4	4	0	0	0	1	3	0	0	0	0	no	no	AMSTSQSPTRSQKGSSGDQEMTATLLTAGFQTLEK
Q15776	201	S	3	3	0	0	0	0	3	0	0	0	0	yes	yes	AMSTSQSPTRSQKGSSGDQEMTATLLTAGFQTLEK
Q15776	202	S	3	3	0	0	0	0	3	0	0	0	0	no	no	AMSTSQSPTRSQKGSSGDQEMTATLLTAGFQTLEK
Q15776	208	T	3	3	0	0	0	0	3	0	0	0	0	no	no	AMSTSQSPTRSQKGSSGDQEMTATLLTAGFQTLEK
Q15776	210	T	3	3	0	0	0	0	3	0	0	0	0	no	no	AMSTSQSPTRSQKGSSGDQEMTATLLTAGFQTLEK
Q15776	213	T	3	3	0	0	1	1	1	0	0	0	0	no	no	AMSTSQSPTRSQKGSSGDQEMTATLLTAGFQTLEK
Q15776	218	T	3	3	0	0	3	0	0	0	0	0	0	no	no	AMSTSQSPTRSQKGSSGDQEMTATLLTAGFQTLEK
Q15776	345	T	1	1	0	0	0	0	0	0	0	1	0	no	no	IHTGEKPYQ
Q15776	350	Y	1	1	0	0	0	1	0	0	0	0	0	no	no	IHTGEKPYQ
Q15776	401	T	1	1	0	0	0	0	0	0	0	1	0	no	no	IHTGEKPYQ
Q15776	406	Y	1	1	0	0	0	1	0	0	0	0	0	no	no	IHTGEKPYQ
Q15776	446	S	1	1	0	0	0	0	1	0	0	0	0	no	no	RSSHLIGHQR
Q15776	447	S	1	1	0	0	0	0	0	0	1	0	0	no	no	RSSHLIGHQR
Q15776	474	S	1	1	0	0	0	0	1	0	0	0	0	no	no	RSSHLIGHQR
Q15776	475	S	1	1	0	0	0	0	0	0	1	0	0	no	no	RSSHLIGHQR
Q15776	483	S	1	1	0	0	0	1	0	0	0	0	0	no	no	SHTGEKPYK
Q15776	485	T	1	1	0	0	0	0	0	1	0	0	0	no	no	SHTGEKPYK
Q15776	490	Y	1	1	0	0	0	0	0	1	0	0	0	no	no	SHTGEKPYK
Q15776	541	T	1	1	0	0	0	0	0	0	0	1	0	no	no	IHTGEKPYQ
Q15776	546	Y	1	1	0	0	0	1	0	0	0	0	0	no	no	IHTGEKPYQ
Q15784	7	S	7	7	0	0	0	0	0	1	0	4	2	no	yes	LFSEPGLLSDVPK
Q15784	13	S	7	7	0	0	2	4	0	1	0	0	0	no	no	LFSEPGLLSDVPK
Q15785	44	S	2	2	0	0	0	0	1	1	0	0	0	no	yes	VLQAQGSSDPEEESVLYSNR
Q15785	45	S	2	2	0	0	0	0	0	1	1	0	0	no	no	VLQAQGSSDPEEESVLYSNR
Q15785	51	S	2	2	0	0	2	0	0	0	0	0	0	no	no	VLQAQGSSDPEEESVLYSNR
Q15785	54	Y	2	2	0	0	2	0	0	0	0	0	0	no	no	VLQAQGSSDPEEESVLYSNR
Q15785	55	S	2	2	0	0	2	0	0	0	0	0	0	no	no	VLQAQGSSDPEEESVLYSNR
Q15785	93	S	18	18	0	0	0	0	1	3	2	5	7	no	yes	RASAYEALEK
Q15785	95	Y	18	18	0	0	5	7	2	3	1	0	0	no	no	RASAYEALEK
Q15785	146	S	30	30	0	0	29	1	0	0	0	0	0	no	no	LPSIPLVPVSAQK
Q15785	153	S	30	30	0	0	0	0	0	0	0	0	30	no	yes	LPSIPLVPVSAQK
Q15785	160	S	18	18	0	0	0	0	0	8	5	4	1	yes	yes	WNSLPSENHK
Q15785	163	S	18	18	0	0	1	4	5	8	0	0	0	no	no	WNSLPSENHK
Q15785	186	S	680	680	0	0	0	0	0	0	0	0	680	yes	yes	NRVPSAGDVEK
Q15785	279	S	3	3	0	0	0	0	0	3	0	0	0	no	no	SSFADISNLLQIEPR
Q15785	280	S	3	3	0	0	0	0	0	3	0	0	0	no	no	SSFADISNLLQIEPR
Q15785	285	S	3	3	0	0	3	0	0	0	0	0	0	no	no	SSFADISNLLQIEPR
Q15786	57	T	2	2	0	0	0	0	2	0	0	0	0	no	no	CGEDDETIPSEYR
Q15786	60	S	2	2	0	0	0	1	1	0	0	0	0	no	no	CGEDDETIPSEYR
Q15786	62	Y	2	2	0	0	0	0	0	1	1	0	0	no	no	CGEDDETIPSEYR
Q15786	87	S	1131	1127	4	0	105	182	124	672	28	17	3	no	no	SESELIDELSEDFDR
Q15786	89	S	1131	1127	4	0	39	40	76	672	113	168	23	no	no	SESELIDELSEDFDR
Q15786	96	S	1131	1127	4	0	423	134	246	290	1	4	33	no	no	SESELIDELSEDFDR
Q15786	102	S	276	272	4	0	90	53	54	79	0	0	0	no	no	SESELIDELSEDFDRSECK
Q15786	127	S	76	76	0	0	19	13	20	23	1	0	0	no	no	AAAPAPVSEAVSRTSMCSIQSAPPEPATLK
Q15786	131	S	76	76	0	0	33	10	14	12	4	3	0	no	no	AAAPAPVSEAVSRTSMCSIQSAPPEPATLK
Q15786	133	T	320	320	0	0	8	82	36	188	2	3	1	no	no	TSMCSIQSAPPEPATLK
Q15786	134	S	320	320	0	0	1	4	21	218	44	32	0	no	no	TSMCSIQSAPPEPATLK
Q15786	137	S	318	318	0	0	152	63	48	55	0	0	0	no	no	TSMCSIQSAPPEPATLK
Q15786	140	S	308	308	0	0	181	41	69	17	0	0	0	no	no	TSMCSIQSAPPEPATLK
Q15786	147	T	308	308	0	0	232	18	50	8	0	0	0	no	no	TSMCSIQSAPPEPATLK
Q15786	151	T	413	413	0	0	80	12	3	318	0	0	0	no	no	GTVPDDAVEALADSLGKK
Q15786	163	S	413	413	0	0	0	0	0	318	3	11	81	no	no	GTVPDDAVEALADSLGKK
Q15786	222	S	3	3	0	0	3	0	0	0	0	0	0	no	no	ESKEQLPPMSEDFLLDALSEDFSGPQNASSLKFEDAK
Q15786	230	S	53	53	0	0	33	13	6	1	0	0	0	no	no	EQLPPMSEDFLLDALSEDFSGPQNASSLK
Q15786	239	S	55	55	0	0	35	10	7	2	0	1	0	no	no	EQLPPMSEDFLLDALSEDFSGPQNASSLK
Q15786	243	S	56	56	0	0	29	15	8	4	0	0	0	no	no	EQLPPMSEDFLLDALSEDFSGPQNASSLK
Q15786	249	S	56	56	0	0	5	14	17	18	2	0	0	no	no	EQLPPMSEDFLLDALSEDFSGPQNASSLK
Q15786	250	S	56	56	0	0	1	2	3	22	21	6	1	no	no	EQLPPMSEDFLLDALSEDFSGPQNASSLK
Q15786	263	S	15	15	0	0	14	1	0	0	0	0	0	no	no	LAAAISEVVSQTPASTTQAGAPPR
Q15786	267	S	15	15	0	0	2	0	1	11	1	0	0	no	no	LAAAISEVVSQTPASTTQAGAPPR
Q15786	269	T	15	15	0	0	2	2	5	5	0	0	1	no	no	LAAAISEVVSQTPASTTQAGAPPR
Q15786	272	S	15	15	0	0	4	0	2	9	0	0	0	no	no	LAAAISEVVSQTPASTTQAGAPPR
Q15786	273	T	15	15	0	0	4	1	5	5	0	0	0	no	no	LAAAISEVVSQTPASTTQAGAPPR
Q15786	274	T	15	15	0	0	8	4	3	0	0	0	0	no	no	LAAAISEVVSQTPASTTQAGAPPR
Q15786	283	T	1	1	0	0	0	1	0	0	0	0	0	no	no	DTSSDKDLDDALDK
Q15786	284	S	1	1	0	0	0	0	0	1	0	0	0	no	no	DTSSDKDLDDALDK
Q15786	285	S	1	1	0	0	0	0	0	1	0	0	0	no	no	DTSSDKDLDDALDK
Q15786	335	T	3	3	0	0	0	0	1	2	0	0	0	no	no	DKLGERDDTIPPEYR
Q15786	340	Y	3	3	0	0	0	0	0	2	1	0	0	no	no	DKLGERDDTIPPEYR
Q15786	377	S	10	10	0	0	1	1	0	3	3	1	1	no	no	KPADDQDPIDALSGDLDSCPSTTETSQNTAK
Q15786	382	S	10	10	0	0	4	0	4	1	0	1	0	no	no	KPADDQDPIDALSGDLDSCPSTTETSQNTAK
Q15786	385	S	10	10	0	0	4	3	2	1	0	0	0	no	no	KPADDQDPIDALSGDLDSCPSTTETSQNTAK
Q15786	386	T	10	10	0	0	7	0	2	1	0	0	0	no	no	KPADDQDPIDALSGDLDSCPSTTETSQNTAK
Q15786	387	T	10	10	0	0	7	1	1	1	0	0	0	no	no	KPADDQDPIDALSGDLDSCPSTTETSQNTAK
Q15786	389	T	10	10	0	0	8	1	1	0	0	0	0	no	no	KPADDQDPIDALSGDLDSCPSTTETSQNTAK
Q15786	390	S	10	10	0	0	8	1	1	0	0	0	0	no	no	KPADDQDPIDALSGDLDSCPSTTETSQNTAK
Q15786	393	T	10	10	0	0	8	1	1	0	0	0	0	no	no	KPADDQDPIDALSGDLDSCPSTTETSQNTAK
Q15788	22	S	304	304	0	0	0	0	1	147	43	41	72	yes	yes	KGSPCDTLASSTEK
Q15788	26	T	304	304	0	0	94	53	114	43	0	0	0	no	yes	KGSPCDTLASSTEK
Q15788	29	S	304	304	0	0	134	38	122	10	0	0	0	no	no	KGSPCDTLASSTEK
Q15788	30	S	304	304	0	0	130	43	115	16	0	0	0	no	no	KGSPCDTLASSTEK
Q15788	31	T	304	304	0	0	135	36	104	29	0	0	0	no	no	KGSPCDTLASSTEK
Q15788	192	S	9	9	0	0	0	0	0	9	0	0	0	no	no	RNSHTFNCR
Q15788	194	T	9	9	0	0	0	0	0	9	0	0	0	no	no	RNSHTFNCR
Q15788	348	Y	6	6	0	0	4	2	0	0	0	0	0	no	no	LCYPQSPDMQPFIMGIHIIDREHSGLSPQDDTNSGMSIPR
Q15788	351	S	6	6	0	0	1	5	0	0	0	0	0	no	no	LCYPQSPDMQPFIMGIHIIDREHSGLSPQDDTNSGMSIPR
Q15788	369	S	115	115	0	0	66	13	12	21	2	1	0	no	yes	EHSGLSPQDDTNSGMSIPR
Q15788	372	S	115	115	0	0	1	3	1	41	11	28	30	yes	yes	EHSGLSPQDDTNSGMSIPR
Q15788	377	T	115	115	0	0	50	24	19	22	0	0	0	no	no	EHSGLSPQDDTNSGMSIPR
Q15788	379	S	115	115	0	0	60	19	26	10	0	0	0	no	no	EHSGLSPQDDTNSGMSIPR
Q15788	382	S	115	115	0	0	60	19	29	7	0	0	0	no	yes	EHSGLSPQDDTNSGMSIPR
Q15788	389	S	119	117	2	0	32	27	30	30	0	0	0	no	yes	VNPSVNPSISPAHGVAR
Q15788	393	S	119	117	2	0	3	18	16	78	3	1	0	no	yes	VNPSVNPSISPAHGVAR
Q15788	395	S	119	117	2	0	0	2	4	83	13	15	2	yes	yes	VNPSVNPSISPAHGVAR
Q15788	532	S	7	7	0	0	6	1	0	0	0	0	0	no	no	SYSNIPVTSLQGMNEGPNNSVGFSASSPVLR
Q15788	533	Y	7	7	0	0	6	1	0	0	0	0	0	no	no	SYSNIPVTSLQGMNEGPNNSVGFSASSPVLR
Q15788	534	S	7	7	0	0	6	1	0	0	0	0	0	no	no	SYSNIPVTSLQGMNEGPNNSVGFSASSPVLR
Q15788	539	T	7	7	0	0	1	2	2	2	0	0	0	no	no	SYSNIPVTSLQGMNEGPNNSVGFSASSPVLR
Q15788	540	S	7	7	0	0	2	1	3	1	0	0	0	no	no	SYSNIPVTSLQGMNEGPNNSVGFSASSPVLR
Q15788	551	S	7	7	0	0	2	1	4	0	0	0	0	no	no	SYSNIPVTSLQGMNEGPNNSVGFSASSPVLR
Q15788	555	S	7	7	0	0	3	1	2	1	0	0	0	no	no	SYSNIPVTSLQGMNEGPNNSVGFSASSPVLR
Q15788	557	S	7	7	0	0	4	2	0	1	0	0	0	no	no	SYSNIPVTSLQGMNEGPNNSVGFSASSPVLR
Q15788	558	S	7	7	0	0	0	0	0	5	1	1	0	yes	yes	SYSNIPVTSLQGMNEGPNNSVGFSASSPVLR
Q15788	565	S	4	4	0	0	2	1	1	0	0	0	0	no	yes	QMSSQNSPSRLNIQPAK
Q15788	566	S	4	4	0	0	0	2	2	0	0	0	0	no	no	QMSSQNSPSRLNIQPAK
Q15788	569	S	4	4	0	0	0	0	0	1	1	2	0	yes	yes	QMSSQNSPSRLNIQPAK
Q15788	571	S	4	4	0	0	2	2	0	0	0	0	0	no	no	QMSSQNSPSRLNIQPAK
Q15788	698	S	58	58	0	0	0	1	3	27	4	8	15	yes	yes	LLQEGSPSDITTLSVEPDKK
Q15788	700	S	58	58	0	0	17	8	13	18	2	0	0	no	no	LLQEGSPSDITTLSVEPDKK
Q15788	703	T	58	58	0	0	30	4	20	4	0	0	0	no	no	LLQEGSPSDITTLSVEPDKK
Q15788	704	T	58	58	0	0	29	4	17	8	0	0	0	no	no	LLQEGSPSDITTLSVEPDKK
Q15788	706	S	58	58	0	0	32	1	22	3	0	0	0	no	no	LLQEGSPSDITTLSVEPDKK
Q15788	762	S	3	3	0	0	1	0	1	1	0	0	0	no	no	DLRSTPNLSLDDVK
Q15788	763	T	3	3	0	0	0	0	0	2	1	0	0	no	yes	DLRSTPNLSLDDVK
Q15788	767	S	3	3	0	0	1	0	1	1	0	0	0	no	no	DLRSTPNLSLDDVK
Q15788	996	S	1	1	0	0	0	0	1	0	0	0	0	no	no	SSPSPTANLPSPF
Q15788	997	S	1	1	0	0	0	0	1	0	0	0	0	no	no	SSPSPTANLPSPF
Q15788	999	S	1	1	0	0	0	0	0	1	0	0	0	no	no	SSPSPTANLPSPF
Q15788	1001	T	1	1	0	0	0	0	1	0	0	0	0	no	no	SSPSPTANLPSPF
Q15788	1006	S	1	1	0	0	0	0	1	0	0	0	0	no	no	SSPSPTANLPSPF
Q15788	1364	T	12	12	0	0	11	0	1	0	0	0	0	no	no	HTGLYCNQLSSTDLLK
Q15788	1367	Y	12	12	0	0	11	0	1	0	0	0	0	no	no	HTGLYCNQLSSTDLLK
Q15788	1372	S	12	12	0	0	0	0	0	5	5	2	0	yes	yes	HTGLYCNQLSSTDLLK
Q15788	1373	S	12	12	0	0	0	4	4	4	0	0	0	no	no	HTGLYCNQLSSTDLLK
Q15788	1374	T	12	12	0	0	5	6	0	1	0	0	0	no	no	HTGLYCNQLSSTDLLK
Q15789	39	T	20	20	0	0	0	14	4	2	0	0	0	no	no	DTSGLER
Q15789	40	S	20	20	0	0	0	0	0	2	4	9	5	no	no	DTSGLER
Q15789	72	S	56	51	3	2	5	2	6	33	6	3	1	no	no	KRSISESSR
Q15789	74	S	56	51	3	2	6	4	20	20	3	0	3	no	no	KRSISESSR
Q15789	76	S	56	51	3	2	8	10	19	18	1	0	0	no	no	KRSISESSR
Q15789	77	S	56	51	3	2	8	5	21	17	1	0	4	no	no	KRSISESSR
Q15796	2	S	262	262	0	0	106	73	72	11	0	0	0	no	no	SSILPFTPPVVK
Q15796	3	S	262	262	0	0	105	80	68	9	0	0	0	no	no	SSILPFTPPVVK
Q15796	8	T	272	272	0	0	0	0	0	49	69	85	69	yes	yes	SSILPFTPPVVK
Q15796	21	S	2	2	0	0	0	0	0	1	1	0	0	no	no	SAGGSGGAGGGEQNGQEEK
Q15796	25	S	2	2	0	0	0	0	1	1	0	0	0	no	no	SAGGSGGAGGGEQNGQEEK
Q15796	88	S	1	1	0	0	0	0	1	0	0	0	0	no	no	IWGLSTPNTIDQWDTTGLYSFSEQTR
Q15796	89	T	1	1	0	0	0	0	1	0	0	0	0	no	no	IWGLSTPNTIDQWDTTGLYSFSEQTR
Q15796	92	T	1	1	0	0	0	1	0	0	0	0	0	no	no	IWGLSTPNTIDQWDTTGLYSFSEQTR
Q15796	98	T	1	1	0	0	0	0	1	0	0	0	0	no	no	IWGLSTPNTIDQWDTTGLYSFSEQTR
Q15796	99	T	1	1	0	0	0	0	1	0	0	0	0	no	no	IWGLSTPNTIDQWDTTGLYSFSEQTR
Q15796	102	Y	1	1	0	0	0	0	0	1	0	0	0	no	yes	IWGLSTPNTIDQWDTTGLYSFSEQTR
Q15796	103	S	1	1	0	0	1	0	0	0	0	0	0	no	no	IWGLSTPNTIDQWDTTGLYSFSEQTR
Q15796	105	S	1	1	0	0	0	1	0	0	0	0	0	no	no	IWGLSTPNTIDQWDTTGLYSFSEQTR
Q15796	108	T	1	1	0	0	0	1	0	0	0	0	0	no	no	IWGLSTPNTIDQWDTTGLYSFSEQTR
Q15796	172	T	54	54	0	0	0	0	0	0	0	0	54	no	no	VETPVLPPVLVPR
Q15796	243	T	14	14	0	0	1	9	4	0	0	0	0	no	no	DTGSPAELSPTTLSPVNHSL
Q15796	245	S	14	14	0	0	2	4	3	5	0	0	0	yes	yes	DTGSPAELSPTTLSPVNHSL
Q15796	250	S	14	14	0	0	0	0	5	9	0	0	0	yes	yes	DTGSPAELSPTTLSPVNHSL
Q15796	252	T	14	14	0	0	0	0	10	4	0	0	0	no	no	DTGSPAELSPTTLSPVNHSL
Q15796	253	T	14	14	0	0	0	0	13	1	0	0	0	no	no	DTGSPAELSPTTLSPVNHSL
Q15796	255	S	14	14	0	0	0	1	12	1	0	0	0	yes	yes	DTGSPAELSPTTLSPVNHSL
Q15796	260	S	14	14	0	0	0	2	11	1	0	0	0	no	yes	DTGSPAELSPTTLSPVNHSL
Q15796	454	T	117	117	0	0	47	35	26	9	0	0	0	no	no	VLTQMGSPSVR
Q15796	458	S	117	117	0	0	0	0	7	36	20	34	20	yes	yes	VLTQMGSPSVR
Q15796	460	S	117	117	0	0	46	27	25	19	0	0	0	yes	yes	VLTQMGSPSVR
Q15796	464	S	6	6	0	0	1	2	2	1	0	0	0	yes	yes	VLTQMGSPSVRCSSMS
Q15796	465	S	6	6	0	0	0	2	2	2	0	0	0	yes	yes	VLTQMGSPSVRCSSMS
Q15796	467	S	6	6	0	0	0	0	0	6	0	0	0	yes	yes	VLTQMGSPSVRCSSMS
Q15797	4	T	35	35	0	0	23	11	1	0	0	0	0	no	no	MNVTSLFSFTSPAVK
Q15797	5	S	36	36	0	0	23	8	5	0	0	0	0	no	yes	MNVTSLFSFTSPAVK
Q15797	8	S	36	36	0	0	26	6	3	1	0	0	0	no	yes	MNVTSLFSFTSPAVK
Q15797	10	T	36	36	0	0	20	11	2	3	0	0	0	no	no	MNVTSLFSFTSPAVK
Q15797	11	S	36	36	0	0	0	0	0	5	12	13	6	no	yes	MNVTSLFSFTSPAVK
Q15797	132	S	118	118	0	0	0	0	0	0	0	0	118	no	no	RVESPVLPPVLVPR
Q15797	144	S	5	5	0	0	0	2	0	1	0	2	0	no	no	HSEYNPQHSLLAQFR
Q15797	146	Y	5	5	0	0	0	4	0	1	0	0	0	no	no	HSEYNPQHSLLAQFR
Q15797	151	S	5	5	0	0	3	0	0	0	1	1	0	no	no	HSEYNPQHSLLAQFR
Q15797	315	S	3	3	0	0	0	1	1	1	0	0	0	no	no	FCLGLLSNVNRNSTIENT
Q15797	321	S	3	3	0	0	0	1	1	0	1	0	0	no	no	FCLGLLSNVNRNSTIENT
Q15797	322	T	3	3	0	0	0	0	2	0	1	0	0	yes	yes	FCLGLLSNVNRNSTIENT
Q15797	326	T	3	3	0	0	1	2	0	0	0	0	0	no	no	FCLGLLSNVNRNSTIENT
Q15797	452	T	225	53	172	0	97	55	47	26	0	0	0	no	no	VLTQMGSPHNPISSVS
Q15797	456	S	225	53	172	0	113	50	28	23	1	5	5	no	no	VLTQMGSPHNPISSVS
Q15797	462	S	225	53	172	0	50	54	35	78	6	2	0	no	yes	VLTQMGSPHNPISSVS
Q15797	463	S	225	53	172	0	37	14	3	91	46	31	3	yes	yes	VLTQMGSPHNPISSVS
Q15797	465	S	225	53	172	0	7	3	2	92	53	54	14	yes	yes	VLTQMGSPHNPISSVS
Q15811	188	S	4	4	0	0	0	0	0	3	0	1	0	no	yes	SGPGSQLNTK
Q15811	192	S	4	4	0	0	0	1	2	1	0	0	0	no	yes	SGPGSQLNTK
Q15811	196	T	4	4	0	0	1	0	0	3	0	0	0	no	no	SGPGSQLNTK
Q15811	203	S	390	390	0	0	0	5	5	332	19	16	13	yes	yes	AQSFDVASVPPVAEWAVPQSSR
Q15811	208	S	390	390	0	0	23	26	94	237	5	5	0	no	yes	AQSFDVASVPPVAEWAVPQSSR
Q15811	220	S	390	390	0	0	53	31	112	194	0	0	0	no	no	AQSFDVASVPPVAEWAVPQSSR
Q15811	221	S	390	390	0	0	53	30	116	191	0	0	0	no	no	AQSFDVASVPPVAEWAVPQSSR
Q15811	313	S	1660	1653	7	0	50	135	293	1154	18	10	0	no	yes	SGSGISVISSTSVDQR
Q15811	315	S	1661	1654	7	0	15	137	295	1115	63	31	5	no	yes	SGSGISVISSTSVDQR
Q15811	318	S	1661	1654	7	0	313	604	697	47	0	0	0	yes	yes	SGSGISVISSTSVDQR
Q15811	321	S	1661	1654	7	0	226	271	1154	9	1	0	0	no	yes	SGSGISVISSTSVDQR
Q15811	322	S	1661	1654	7	0	226	260	1168	7	0	0	0	no	no	SGSGISVISSTSVDQR
Q15811	323	T	1661	1654	7	0	218	153	1276	14	0	0	0	no	yes	SGSGISVISSTSVDQR
Q15811	324	S	1661	1654	7	0	208	123	1319	11	0	0	0	no	no	SGSGISVISSTSVDQR
Q15811	559	S	32	32	0	0	4	0	0	6	4	1	17	no	yes	QVQQNSLHR
Q15811	564	S	18	18	0	0	4	1	5	4	0	0	4	no	no	QVQQNSLHRDSLVTLKR
Q15811	567	T	18	18	0	0	8	5	2	3	0	0	0	no	no	QVQQNSLHRDSLVTLKR
Q15811	624	S	5	5	0	0	0	0	0	0	0	0	5	no	yes	SMEAERLK
Q15811	749	Y	1	1	0	0	0	0	0	0	0	0	1	no	yes	ALYPFESR
Q15811	753	S	1	1	0	0	1	0	0	0	0	0	0	no	no	ALYPFESR
Q15811	819	S	3	3	0	0	0	0	3	0	0	0	0	no	no	DSTSAPAPKLALRETPAPLAVTSSEPSTTPNNWA
Q15811	820	T	3	3	0	0	0	0	3	0	0	0	0	no	no	DSTSAPAPKLALRETPAPLAVTSSEPSTTPNNWA
Q15811	821	S	3	3	0	0	0	0	3	0	0	0	0	no	no	DSTSAPAPKLALRETPAPLAVTSSEPSTTPNNWA
Q15811	832	T	3	3	0	0	0	0	0	3	0	0	0	no	yes	DSTSAPAPKLALRETPAPLAVTSSEPSTTPNNWA
Q15811	839	T	3	3	0	0	0	3	0	0	0	0	0	no	no	DSTSAPAPKLALRETPAPLAVTSSEPSTTPNNWA
Q15811	840	S	3	3	0	0	0	3	0	0	0	0	0	no	no	DSTSAPAPKLALRETPAPLAVTSSEPSTTPNNWA
Q15811	841	S	3	3	0	0	0	0	3	0	0	0	0	no	no	DSTSAPAPKLALRETPAPLAVTSSEPSTTPNNWA
Q15811	844	S	3	3	0	0	0	0	3	0	0	0	0	no	no	DSTSAPAPKLALRETPAPLAVTSSEPSTTPNNWA
Q15811	845	T	3	3	0	0	0	0	3	0	0	0	0	no	no	DSTSAPAPKLALRETPAPLAVTSSEPSTTPNNWA
Q15811	846	T	3	3	0	0	0	0	3	0	0	0	0	no	no	DSTSAPAPKLALRETPAPLAVTSSEPSTTPNNWA
Q15811	891	S	3169	2601	568	0	896	422	1713	138	0	0	0	no	no	SAFTPATATGSSPSPVLGQGEK
Q15811	894	T	3183	2615	568	0	859	441	1745	138	0	0	0	no	yes	SAFTPATATGSSPSPVLGQGEK
Q15811	897	T	3214	2644	570	0	817	530	1686	181	0	0	0	yes	yes	SAFTPATATGSSPSPVLGQGEK
Q15811	899	T	3215	2645	570	0	663	437	1814	301	0	0	0	no	yes	SAFTPATATGSSPSPVLGQGEK
Q15811	901	S	3215	2645	570	0	555	454	1589	603	11	3	0	yes	yes	SAFTPATATGSSPSPVLGQGEK
Q15811	902	S	3215	2645	570	0	459	337	1399	832	111	70	7	yes	yes	SAFTPATATGSSPSPVLGQGEK
Q15811	904	S	3215	2645	570	0	54	24	348	1959	339	276	215	yes	yes	SAFTPATATGSSPSPVLGQGEK
Q15811	922	Y	120	49	71	0	57	34	24	5	0	0	0	no	no	SAFTPATATGSSPSPVLGQGEKVEGLQAQALYPWR
Q15811	976	S	1873	1810	63	0	446	244	435	715	25	5	3	no	yes	STSMDSGSSESPASLKR
Q15811	977	T	1873	1810	63	0	401	367	526	577	2	0	0	no	yes	STSMDSGSSESPASLKR
Q15811	978	S	1873	1810	63	0	307	195	354	837	74	85	21	yes	yes	STSMDSGSSESPASLKR
Q15811	981	S	1873	1810	63	0	670	485	655	59	3	1	0	no	yes	STSMDSGSSESPASLKR
Q15811	983	S	1873	1810	63	0	654	473	714	31	1	0	0	no	yes	STSMDSGSSESPASLKR
Q15811	984	S	1873	1810	63	0	580	472	743	72	6	0	0	no	yes	STSMDSGSSESPASLKR
Q15811	986	S	1873	1810	63	0	402	448	701	91	56	59	116	yes	yes	STSMDSGSSESPASLKR
Q15811	989	S	1873	1810	63	0	579	408	800	26	15	23	22	no	yes	STSMDSGSSESPASLKR
Q15811	995	S	1	1	0	0	0	0	0	0	1	0	0	yes	yes	RVASPAAKPVVSGEEFIA
Q15811	1003	S	1	1	0	0	0	0	1	0	0	0	0	no	no	RVASPAAKPVVSGEEFIA
Q15811	1060	S	1	1	0	0	0	0	1	0	0	0	0	no	no	DSEGSGTAGKTGSLGKKPEIAQVIASYTATGPEQLTLAPGQLILIR
Q15811	1063	S	1	1	0	0	0	0	1	0	0	0	0	no	no	DSEGSGTAGKTGSLGKKPEIAQVIASYTATGPEQLTLAPGQLILIR
Q15811	1065	T	1	1	0	0	0	0	1	0	0	0	0	no	no	DSEGSGTAGKTGSLGKKPEIAQVIASYTATGPEQLTLAPGQLILIR
Q15811	1069	T	60	60	0	0	7	13	22	10	3	5	0	no	no	TGSLGKKPEIAQVIASYTATGPEQLTLAPGQLILIR
Q15811	1071	S	60	60	0	0	1	8	8	32	10	1	0	no	yes	TGSLGKKPEIAQVIASYTATGPEQLTLAPGQLILIR
Q15811	1084	S	60	60	0	0	25	6	22	7	0	0	0	no	no	TGSLGKKPEIAQVIASYTATGPEQLTLAPGQLILIR
Q15811	1085	Y	60	60	0	0	25	7	24	4	0	0	0	no	no	TGSLGKKPEIAQVIASYTATGPEQLTLAPGQLILIR
Q15811	1086	T	60	60	0	0	27	7	21	5	0	0	0	no	no	TGSLGKKPEIAQVIASYTATGPEQLTLAPGQLILIR
Q15811	1088	T	60	60	0	0	26	10	20	4	0	0	0	no	no	TGSLGKKPEIAQVIASYTATGPEQLTLAPGQLILIR
Q15811	1094	T	60	60	0	0	31	11	17	1	0	0	0	no	no	TGSLGKKPEIAQVIASYTATGPEQLTLAPGQLILIR
Q15811	1137	S	65	63	2	0	6	7	3	3	0	5	41	yes	yes	LLSPGTSK
Q15811	1140	T	65	63	2	0	45	8	8	4	0	0	0	no	no	LLSPGTSK
Q15811	1141	S	65	63	2	0	51	5	3	6	0	0	0	no	no	LLSPGTSK
Q15811	1144	T	36	34	2	0	0	0	1	13	4	11	7	yes	yes	ITPTEPPK
Q15811	1146	T	36	34	2	0	8	11	6	11	0	0	0	no	no	ITPTEPPK
Q15811	1206	S	4	4	0	0	1	2	0	1	0	0	0	no	no	GEVNGQVGLFPSNYVK
Q15811	1208	Y	4	4	0	0	0	0	0	1	0	2	1	no	yes	GEVNGQVGLFPSNYVK
Q15813	408	S	11	11	0	0	0	0	0	3	0	1	7	no	yes	NRLSEEFLTAHPR
Q15813	413	T	11	11	0	0	7	1	0	3	0	0	0	no	no	NRLSEEFLTAHPR
Q15813	487	S	12	12	0	0	12	0	0	0	0	0	0	no	no	VPVSDLLLSYESPK
Q15813	492	S	12	12	0	0	12	0	0	0	0	0	0	no	no	VPVSDLLLSYESPK
Q15813	493	Y	12	12	0	0	10	2	0	0	0	0	0	no	no	VPVSDLLLSYESPK
Q15813	495	S	12	12	0	0	0	0	0	0	0	2	10	yes	yes	VPVSDLLLSYESPK
Q15814	80	S	21	21	0	0	0	0	0	17	1	1	2	yes	yes	AAVEELLERAESVERLEEAASR
Q15814	89	S	21	21	0	0	2	1	1	17	0	0	0	no	yes	AAVEELLERAESVERLEEAASR
Q15814	148	S	2	2	0	0	1	0	0	1	0	0	0	no	no	DAASSTKVDAAPGIPPAVESIQDSPLPK
Q15814	149	S	2	2	0	0	1	0	0	1	0	0	0	no	no	DAASSTKVDAAPGIPPAVESIQDSPLPK
Q15814	150	T	2	2	0	0	2	0	0	0	0	0	0	no	no	DAASSTKVDAAPGIPPAVESIQDSPLPK
Q15814	164	S	377	374	3	0	96	111	72	95	0	0	3	no	yes	VDAAPGIPPAVESIQDSPLPK
Q15814	168	S	377	374	3	0	0	0	1	95	68	110	103	yes	yes	VDAAPGIPPAVESIQDSPLPK
Q15814	330	S	7	7	0	0	0	0	0	0	0	0	7	no	yes	DMASPNWSILPEEER
Q15814	334	S	7	7	0	0	7	0	0	0	0	0	0	no	no	DMASPNWSILPEEER
Q15819	94	S	1	1	0	0	0	0	0	0	1	0	0	no	no	INMNGINNSSGMVDAR
Q15819	95	S	1	1	0	0	0	0	1	0	0	0	0	no	no	INMNGINNSSGMVDAR
Q15822	488	S	1	1	0	0	0	0	0	0	0	0	1	no	no	SGEEDWR
Q15831	24	T	1	1	0	0	0	0	1	0	0	0	0	no	no	TFIHRIDSTEVIYQPR
Q15831	31	S	482	482	0	0	0	5	3	378	41	49	6	yes	yes	IDSTEVIYQPR
Q15831	32	T	482	482	0	0	9	60	144	261	5	3	0	no	yes	IDSTEVIYQPR
Q15831	36	Y	482	482	0	0	127	19	111	225	0	0	0	no	yes	IDSTEVIYQPR
Q15831	325	S	1	1	0	0	0	0	0	1	0	0	0	yes	yes	HPPAEAPVPIPPSPDTK
Q15831	328	T	1	1	0	0	0	0	0	1	0	0	0	no	no	HPPAEAPVPIPPSPDTK
Q15831	395	T	3	3	0	0	2	0	1	0	0	0	0	no	no	AVCMNGTEAAQLSTK
Q15831	401	S	3	3	0	0	0	0	0	0	1	2	0	yes	yes	AVCMNGTEAAQLSTK
Q15831	402	T	3	3	0	0	0	3	0	0	0	0	0	no	no	AVCMNGTEAAQLSTK
Q15833	94	T	13	13	0	0	0	0	0	7	0	2	4	no	yes	DFQGTPTFTYK
Q15833	96	T	13	13	0	0	5	1	4	3	0	0	0	no	no	DFQGTPTFTYK
Q15833	98	T	13	13	0	0	6	3	3	1	0	0	0	no	no	DFQGTPTFTYK
Q15833	99	Y	13	13	0	0	5	3	5	0	0	0	0	no	no	DFQGTPTFTYK
Q15833	216	T	20	20	0	0	0	0	0	5	4	6	5	no	yes	ADTPSLGEGPEK
Q15833	218	S	20	20	0	0	4	7	4	5	0	0	0	no	no	ADTPSLGEGPEK
Q15833	500	S	1	1	0	0	1	0	0	0	0	0	0	no	no	NLWPFVSDPAPTASSQAAVSAR
Q15833	505	T	1	1	0	0	0	0	1	0	0	0	0	no	no	NLWPFVSDPAPTASSQAAVSAR
Q15833	507	S	1	1	0	0	0	0	0	1	0	0	0	no	no	NLWPFVSDPAPTASSQAAVSAR
Q15833	508	S	1	1	0	0	0	0	0	1	0	0	0	no	no	NLWPFVSDPAPTASSQAAVSAR
Q15833	513	S	1	1	0	0	0	0	0	1	0	0	0	no	yes	NLWPFVSDPAPTASSQAAVSAR
Q15834	182	S	2	2	0	0	2	0	0	0	0	0	0	no	no	DLGDGSSSTGSVGSPDQLPLACSPDD
Q15834	183	S	2	2	0	0	2	0	0	0	0	0	0	no	no	DLGDGSSSTGSVGSPDQLPLACSPDD
Q15834	184	S	2	2	0	0	2	0	0	0	0	0	0	no	yes	DLGDGSSSTGSVGSPDQLPLACSPDD
Q15834	185	T	2	2	0	0	2	0	0	0	0	0	0	no	no	DLGDGSSSTGSVGSPDQLPLACSPDD
Q15834	187	S	2	2	0	0	2	0	0	0	0	0	0	no	no	DLGDGSSSTGSVGSPDQLPLACSPDD
Q15834	190	S	2	2	0	0	0	0	0	0	0	2	0	no	no	DLGDGSSSTGSVGSPDQLPLACSPDD
Q15834	199	S	2	2	0	0	2	0	0	0	0	0	0	no	no	DLGDGSSSTGSVGSPDQLPLACSPDD
Q15836	44	S	148	146	2	0	65	8	6	11	11	14	33	no	no	LSELDDRADALQAGASQFETSAAK
Q15836	58	S	321	319	2	0	120	50	48	68	10	18	7	no	no	ADALQAGASQFETSAAK
Q15836	62	T	321	319	2	0	64	90	91	75	1	0	0	no	no	ADALQAGASQFETSAAK
Q15836	63	S	321	319	2	0	52	31	15	113	76	27	7	no	no	ADALQAGASQFETSAAK
Q15842	6	S	15	15	0	0	0	0	0	0	1	10	4	yes	yes	KSIIPEEYVLAR
Q15842	12	Y	15	15	0	0	3	11	1	0	0	0	0	no	no	KSIIPEEYVLAR
Q15842	372	S	1	1	0	0	0	1	0	0	0	0	0	no	no	SELSHQNSLRK
Q15842	375	S	1	1	0	0	0	1	0	0	0	0	0	no	no	SELSHQNSLRK
Q15842	379	S	1	1	0	0	0	0	0	0	1	0	0	no	yes	SELSHQNSLRK
Q15842	403	S	99	98	1	0	35	50	11	2	0	1	0	no	no	SSSFVLPK
Q15842	404	S	99	98	1	0	1	6	5	0	8	75	4	no	no	SSSFVLPK
Q15847	16	T	4	4	0	0	2	0	1	1	0	0	0	no	yes	QQVEGTAQEAVSAAGAAAQQVVDQATEAGQK
Q15847	22	S	4	4	0	0	0	0	0	1	1	0	2	no	yes	QQVEGTAQEAVSAAGAAAQQVVDQATEAGQK
Q15847	36	T	4	4	0	0	4	0	0	0	0	0	0	no	no	QQVEGTAQEAVSAAGAAAQQVVDQATEAGQK
Q15847	49	T	3	3	0	0	0	1	0	2	0	0	0	no	no	TTQETIDKTANQASDTFSGIGK
Q15847	50	T	3	3	0	0	0	1	0	2	0	0	0	no	yes	TTQETIDKTANQASDTFSGIGK
Q15847	53	T	3	3	0	0	0	0	2	1	0	0	0	no	no	TTQETIDKTANQASDTFSGIGK
Q15847	57	T	21	21	0	0	16	3	0	1	1	0	0	no	yes	TANQASDTFSGIGK
Q15847	62	S	21	21	0	0	9	4	1	0	3	4	0	no	yes	TANQASDTFSGIGK
Q15847	64	T	21	21	0	0	4	8	3	5	1	0	0	no	yes	TANQASDTFSGIGK
Q15847	66	S	21	21	0	0	7	2	3	4	1	3	1	no	yes	TANQASDTFSGIGK
Q15850	417	S	93	93	0	0	85	8	0	0	0	0	0	no	no	ALPSTWIENKLYGR
Q15850	418	T	93	93	0	0	89	4	0	0	0	0	0	no	no	ALPSTWIENKLYGR
Q15850	425	Y	93	93	0	0	0	0	0	0	0	11	82	no	no	ALPSTWIENKLYGR
Q15853	151	S	5	5	0	0	0	0	0	5	0	0	0	no	no	SNGGSPAAEAVSGEARF
Q15853	155	S	5	5	0	0	0	0	0	5	0	0	0	no	yes	SNGGSPAAEAVSGEARF
Q15853	162	S	5	5	0	0	1	0	1	3	0	0	0	no	no	SNGGSPAAEAVSGEARF
Q15853	218	T	8	8	0	0	3	4	1	0	0	0	0	no	no	THPYSPK
Q15853	221	Y	8	8	0	0	2	0	4	2	0	0	0	no	no	THPYSPK
Q15853	222	S	8	8	0	0	0	0	0	2	4	0	2	no	no	THPYSPK
Q15853	228	T	2	2	0	0	1	1	0	0	0	0	0	no	no	THPYSPKIDGTR
Q15858	503	S	1	1	0	0	0	0	0	1	0	0	0	no	no	KSESEDSIR
Q15858	505	S	1	1	0	0	0	0	0	1	0	0	0	no	no	KSESEDSIR
Q15858	508	S	1	1	0	0	0	0	1	0	0	0	0	no	no	KSESEDSIR
Q15858	513	S	1	1	0	0	0	0	0	0	0	0	1	no	no	SFHLGVEGHR
Q15858	530	S	12	1	11	0	1	1	3	7	0	0	0	no	yes	RLSTPNQSPLSIR
Q15858	531	T	12	1	11	0	0	1	0	5	5	1	0	no	yes	RLSTPNQSPLSIR
Q15858	535	S	12	1	11	0	0	0	1	5	5	1	0	no	yes	RLSTPNQSPLSIR
Q15858	538	S	12	1	11	0	1	2	5	4	0	0	0	no	no	RLSTPNQSPLSIR
Q15858	608	S	17	17	0	0	0	0	0	0	0	9	8	no	no	WSPAIIS
Q15858	832	S	8	5	3	0	5	0	0	0	0	0	3	no	no	SLRQSFR
Q15858	836	S	8	5	3	0	0	0	0	0	0	0	8	no	no	SLRQSFR
Q15858	1164	S	1	1	0	0	0	0	0	0	0	0	1	no	no	RFSCCQVNIESGK
Q15858	1172	S	1	1	0	0	1	0	0	0	0	0	0	no	no	RFSCCQVNIESGK
Q15878	14	S	13	13	0	0	0	0	0	11	1	1	0	yes	yes	FGEAVVARPGSGDGDSDQSR
Q15878	19	S	13	13	0	0	1	1	4	7	0	0	0	yes	yes	FGEAVVARPGSGDGDSDQSR
Q15878	22	S	13	13	0	0	0	1	8	4	0	0	0	no	no	FGEAVVARPGSGDGDSDQSR
Q15878	49	T	4	4	0	0	0	0	0	3	0	1	0	no	no	ARTMALYNPIPVR
Q15878	53	Y	4	4	0	0	0	1	0	3	0	0	0	no	no	ARTMALYNPIPVR
Q15878	736	S	7	7	0	0	0	0	0	2	5	0	0	yes	yes	EVSPMSAPNMPSIER
Q15878	739	S	7	7	0	0	1	2	3	1	0	0	0	no	no	EVSPMSAPNMPSIER
Q15878	745	S	7	7	0	0	0	2	5	0	0	0	0	yes	yes	EVSPMSAPNMPSIER
Q15878	792	S	2	2	0	0	0	0	0	2	0	0	0	no	no	HMQMSSQEALNR
Q15878	793	S	2	2	0	0	0	0	0	2	0	0	0	yes	yes	HMQMSSQEALNR
Q15878	1092	T	3	3	0	0	0	0	0	3	0	0	0	no	no	TDGEASPLK
Q15878	1097	S	3	3	0	0	0	0	0	3	0	0	0	yes	yes	TDGEASPLK
Q15878	2029	S	2	2	0	0	0	1	1	0	0	0	0	no	no	SNSSWLEEFSMER
Q15878	2031	S	2	2	0	0	0	1	1	0	0	0	0	no	no	SNSSWLEEFSMER
Q15878	2032	S	2	2	0	0	0	0	2	0	0	0	0	no	no	SNSSWLEEFSMER
Q15878	2038	S	2	2	0	0	0	0	0	1	1	0	0	no	yes	SNSSWLEEFSMER
Q15878	2107	T	2	2	0	0	0	0	0	2	0	0	0	no	no	GTQADWESPERR
Q15878	2113	S	2	2	0	0	0	0	0	2	0	0	0	yes	yes	GTQADWESPERR
Q15878	2121	S	6	6	0	0	0	0	0	1	2	3	0	no	no	KSPSEAR
Q15878	2123	S	6	6	0	0	0	3	1	2	0	0	0	no	no	KSPSEAR
Q15879	29	Y	5	1	1	3	0	0	0	2	2	1	0	no	no	KIYSGDYYR
Q15879	30	S	5	1	1	3	0	2	0	3	0	0	0	no	no	KIYSGDYYR
Q15879	33	Y	5	1	1	3	0	1	0	2	1	1	0	no	no	KIYSGDYYR
Q15879	34	Y	5	1	1	3	0	2	0	2	1	0	0	no	no	KIYSGDYYR
Q15884	273	S	31	31	0	0	2	8	6	9	3	3	0	no	no	SKSDPVLHPSEER
Q15884	275	S	31	31	0	0	0	3	3	13	4	8	0	yes	yes	SKSDPVLHPSEER
Q15884	282	S	31	31	0	0	16	5	8	2	0	0	0	no	no	SKSDPVLHPSEER
Q15884	440	S	1	1	0	0	0	0	0	0	0	0	1	no	yes	RVEAERPHSLIGVIR
Q15904	319	T	1	1	0	0	0	0	0	0	1	0	0	no	yes	LFGTTVTFK
Q15904	320	T	1	1	0	0	0	0	1	0	0	0	0	no	no	LFGTTVTFK
Q15904	322	T	1	1	0	0	0	1	0	0	0	0	0	no	no	LFGTTVTFK
Q15904	332	Y	1	1	0	0	0	0	0	0	1	0	0	no	no	LYPVSAR
Q15904	335	S	1	1	0	0	0	0	1	0	0	0	0	no	no	LYPVSAR
Q15904	382	S	3	3	0	0	0	0	0	0	0	0	3	no	no	KGSLLVAR
Q15905	2	S	29	28	1	0	2	4	8	15	0	0	0	no	no	SSEAETQQPPAAPPAAPALSAA
Q15905	3	S	34	33	1	0	2	5	11	16	0	0	0	no	no	SSEAETQQPPAAPPAAPALSAA
Q15905	7	T	34	33	1	0	3	8	10	13	0	0	0	no	no	SSEAETQQPPAAPPAAPALSAA
Q15905	21	S	34	33	1	0	3	2	20	9	0	0	0	no	no	SSEAETQQPPAAPPAAPALSAA
Q15905	25	T	28	27	1	0	5	3	19	1	0	0	0	no	no	DTKPGTTGSGAGSGGPGGLTSAAPAGG
Q15905	29	T	127	126	1	0	96	9	19	3	0	0	0	no	no	PGTTGSGAGSGGPGGLTSAAPAGGDK
Q15905	30	T	127	126	1	0	85	14	22	6	0	0	0	no	no	PGTTGSGAGSGGPGGLTSAAPAGGDK
Q15905	32	S	128	127	1	0	44	9	19	15	5	15	21	no	no	PGTTGSGAGSGGPGGLTSAAPAGGDK
Q15905	36	S	128	127	1	0	40	9	15	12	7	12	33	no	no	PGTTGSGAGSGGPGGLTSAAPAGGDK
Q15905	43	T	123	122	1	0	101	9	12	1	0	0	0	no	no	PGTTGSGAGSGGPGGLTSAAPAGGDK
Q15905	44	S	123	122	1	0	104	7	11	1	0	0	0	no	no	PGTTGSGAGSGGPGGLTSAAPAGGDK
Q15906	103	T	4	4	0	0	2	1	0	0	0	1	0	no	yes	VNTPAGSSQK
Q15906	107	S	4	4	0	0	1	0	3	0	0	0	0	no	no	VNTPAGSSQK
Q15906	108	S	4	4	0	0	1	0	0	0	3	0	0	no	no	VNTPAGSSQK
Q15906	127	S	52	52	0	0	0	0	0	31	6	9	6	yes	yes	ALLPLELQDDGSDSRK
Q15906	129	S	52	52	0	0	6	9	6	31	0	0	0	yes	yes	ALLPLELQDDGSDSRK
Q15906	218	T	4	4	0	0	0	0	0	0	0	0	4	no	no	VTVPLVR
Q15906	242	S	11	11	0	0	11	0	0	0	0	0	0	no	no	EENVDIEGLDPAPSVSALTPHAGTGPVNPPAR
Q15906	244	S	11	11	0	0	9	2	0	0	0	0	0	no	yes	EENVDIEGLDPAPSVSALTPHAGTGPVNPPAR
Q15906	247	T	11	11	0	0	0	0	0	10	1	0	0	no	yes	EENVDIEGLDPAPSVSALTPHAGTGPVNPPAR
Q15906	252	T	11	11	0	0	0	0	1	10	0	0	0	no	no	EENVDIEGLDPAPSVSALTPHAGTGPVNPPAR
Q15907	3	T	18	18	0	0	17	1	0	0	0	0	0	no	no	GTRDDEYDYLFK
Q15907	8	Y	21	21	0	0	0	0	0	2	3	4	12	no	no	GTRDDEYDYLFK
Q15907	10	Y	21	21	0	0	15	1	3	2	0	0	0	no	no	GTRDDEYDYLFK
Q15907	42	S	52	52	0	0	0	0	0	22	24	6	0	no	no	STIGVEFATR
Q15907	43	T	52	52	0	0	0	15	17	20	0	0	0	no	no	STIGVEFATR
Q15907	50	T	52	52	0	0	22	19	10	1	0	0	0	no	no	STIGVEFATR
Q15907	77	T	2	2	0	0	0	1	0	0	1	0	0	no	no	AITSAYYR
Q15907	78	S	2	2	0	0	0	0	1	0	0	1	0	no	no	AITSAYYR
Q15907	80	Y	2	2	0	0	1	1	0	0	0	0	0	no	no	AITSAYYR
Q15907	81	Y	2	2	0	0	2	0	0	0	0	0	0	no	no	AITSAYYR
Q15907	115	S	1	1	0	0	0	0	0	0	0	0	1	no	no	DHADSNIVIMLVGNK
Q15910	73	S	1	1	0	0	0	0	0	1	0	0	0	no	no	SVSSLRGTRECSVTSDLDFPTQVIPLK
Q15910	75	S	1	1	0	0	0	1	0	0	0	0	0	no	no	SVSSLRGTRECSVTSDLDFPTQVIPLK
Q15910	76	S	1	1	0	0	0	1	0	0	0	0	0	yes	yes	SVSSLRGTRECSVTSDLDFPTQVIPLK
Q15910	80	T	1	1	0	0	0	0	0	1	0	0	0	no	no	SVSSLRGTRECSVTSDLDFPTQVIPLK
Q15910	84	S	1	1	0	0	0	0	1	0	0	0	0	no	no	SVSSLRGTRECSVTSDLDFPTQVIPLK
Q15910	86	T	1	1	0	0	0	1	0	0	0	0	0	no	no	SVSSLRGTRECSVTSDLDFPTQVIPLK
Q15910	87	S	1	1	0	0	0	1	0	0	0	0	0	no	no	SVSSLRGTRECSVTSDLDFPTQVIPLK
Q15910	93	T	1	1	0	0	0	1	0	0	0	0	0	no	no	SVSSLRGTRECSVTSDLDFPTQVIPLK
Q15910	292	Y	4	4	0	0	4	0	0	0	0	0	0	no	no	YDCFLHPFHATPNTYK
Q15910	302	T	4	4	0	0	0	0	0	3	1	0	0	no	no	YDCFLHPFHATPNTYK
Q15910	305	T	4	4	0	0	0	0	4	0	0	0	0	no	yes	YDCFLHPFHATPNTYK
Q15910	306	Y	4	4	0	0	0	0	4	0	0	0	0	no	no	YDCFLHPFHATPNTYK
Q15910	339	T	3	3	0	0	0	0	0	0	0	0	3	yes	yes	EFAAALTAER
Q15910	345	T	4	4	0	0	0	0	0	0	0	0	4	yes	yes	IKTPPKRPGGR
Q15910	362	S	308	150	151	7	55	63	57	128	5	0	0	no	yes	LPNNSSRPSTPTINVLESK
Q15910	363	S	308	150	151	7	45	50	48	153	10	1	1	yes	yes	LPNNSSRPSTPTINVLESK
Q15910	366	S	376	218	151	7	49	68	51	196	11	0	1	yes	yes	LPNNSSRPSTPTINVLESK
Q15910	367	T	376	218	151	7	7	14	19	235	53	45	3	yes	yes	LPNNSSRPSTPTINVLESK
Q15910	369	T	376	218	151	7	108	76	80	109	3	0	0	no	no	LPNNSSRPSTPTINVLESK
Q15910	375	S	376	218	151	7	166	92	63	55	0	0	0	no	no	LPNNSSRPSTPTINVLESK
Q15910	378	T	109	106	3	0	86	10	6	7	0	0	0	no	yes	DTDSDREAGTETGGENNDKEEEEK
Q15910	380	S	109	106	3	0	0	1	4	17	6	39	42	no	yes	DTDSDREAGTETGGENNDKEEEEK
Q15910	386	T	109	106	3	0	58	28	8	13	1	1	0	no	yes	DTDSDREAGTETGGENNDKEEEEK
Q15910	388	T	109	106	3	0	86	10	6	5	0	1	1	no	yes	DTDSDREAGTETGGENNDKEEEEK
Q15910	404	T	10	10	0	0	10	0	0	0	0	0	0	no	no	DETSSSSEANSRCQTPIK
Q15910	405	S	10	10	0	0	9	1	0	0	0	0	0	no	no	DETSSSSEANSRCQTPIK
Q15910	406	S	10	10	0	0	8	1	0	1	0	0	0	no	no	DETSSSSEANSRCQTPIK
Q15910	407	S	10	10	0	0	8	1	1	0	0	0	0	no	no	DETSSSSEANSRCQTPIK
Q15910	408	S	10	10	0	0	8	2	0	0	0	0	0	no	no	DETSSSSEANSRCQTPIK
Q15910	412	S	16	16	0	0	8	0	1	5	1	0	1	no	yes	ANSRCQTPIKMKPNIEPPENVEWSGAE
Q15910	416	T	14	14	0	0	1	0	0	6	0	0	7	no	yes	ANSRCQTPIKMKPNIEPPENVEWSGAE
Q15910	433	S	6	6	0	0	0	0	0	6	0	0	0	no	no	ANSRCQTPIKMKPNIEPPENVEWSGAE
Q15910	474	S	1020	994	26	0	383	314	208	113	0	2	0	no	no	ESSIIAPAPAEDVDTPPR
Q15910	475	S	1022	996	26	0	363	325	212	114	8	0	0	no	yes	ESSIIAPAPAEDVDTPPR
Q15910	487	T	1025	999	26	0	0	0	0	213	235	306	271	yes	yes	ESSIIAPAPAEDVDTPPR
Q15911	6	S	1	1	0	0	0	0	0	0	0	1	0	no	yes	MEGCDSPVVSGK
Q15911	10	S	1	1	0	0	0	1	0	0	0	0	0	no	no	MEGCDSPVVSGK
Q15911	64	S	4	4	0	0	0	0	0	1	1	1	1	no	no	SPESDRPR
Q15911	67	S	4	4	0	0	1	1	1	1	0	0	0	no	no	SPESDRPR
Q15911	218	T	1	1	0	0	0	1	0	0	0	0	0	no	no	WFEGPDQAFPNTSALAGLSPVLHSFR
Q15911	219	S	1	1	0	0	1	0	0	0	0	0	0	no	no	WFEGPDQAFPNTSALAGLSPVLHSFR
Q15911	225	S	1	1	0	0	0	0	0	0	1	0	0	no	yes	WFEGPDQAFPNTSALAGLSPVLHSFR
Q15911	230	S	1	1	0	0	0	1	0	0	0	0	0	no	no	WFEGPDQAFPNTSALAGLSPVLHSFR
Q15911	413	T	172	167	5	0	120	22	28	1	0	1	0	no	yes	TPITSVPLGPLASSPTK
Q15911	416	T	174	169	5	0	119	23	26	6	0	0	0	no	no	TPITSVPLGPLASSPTK
Q15911	417	S	174	169	5	0	121	26	21	6	0	0	0	no	yes	TPITSVPLGPLASSPTK
Q15911	425	S	174	169	5	0	7	34	35	95	3	0	0	no	yes	TPITSVPLGPLASSPTK
Q15911	426	S	174	169	5	0	0	4	8	118	22	18	4	yes	yes	TPITSVPLGPLASSPTK
Q15911	428	T	161	156	5	0	55	26	34	46	0	0	0	yes	yes	TPITSVPLGPLASSPTK
Q15911	430	S	6	3	3	0	1	0	1	4	0	0	0	no	yes	TPITSVPLGPLASSPTKSSEGK
Q15911	431	S	6	3	3	0	1	1	1	3	0	0	0	no	no	TPITSVPLGPLASSPTKSSEGK
Q15911	526	S	15	7	8	0	2	5	2	6	0	0	0	no	yes	DLALSNQSISNSPLMPNVLQTLSR
Q15911	529	S	15	7	8	0	3	3	0	8	1	0	0	no	yes	DLALSNQSISNSPLMPNVLQTLSR
Q15911	531	S	15	7	8	0	0	1	3	11	0	0	0	no	yes	DLALSNQSISNSPLMPNVLQTLSR
Q15911	533	S	15	7	8	0	0	0	0	14	1	0	0	yes	yes	DLALSNQSISNSPLMPNVLQTLSR
Q15911	542	T	15	7	8	0	4	6	5	0	0	0	0	no	no	DLALSNQSISNSPLMPNVLQTLSR
Q15911	544	S	15	7	8	0	4	5	6	0	0	0	0	no	no	DLALSNQSISNSPLMPNVLQTLSR
Q15911	571	S	25	25	0	0	0	0	0	9	4	10	2	yes	yes	NRLSFNSEGVR
Q15911	574	S	25	25	0	0	2	10	4	9	0	0	0	no	no	NRLSFNSEGVR
Q15911	718	S	12	12	0	0	0	0	0	9	2	1	0	no	no	GESYTCGYKPFR
Q15911	719	Y	12	12	0	0	0	5	6	1	0	0	0	no	no	GESYTCGYKPFR
Q15911	720	T	12	12	0	0	1	2	4	5	0	0	0	no	no	GESYTCGYKPFR
Q15911	723	Y	12	12	0	0	6	4	2	0	0	0	0	no	no	GESYTCGYKPFR
Q15911	1146	S	2	2	0	0	0	0	1	1	0	0	0	no	no	CPSTDPEEAIEDVEGPSETAADPEELAK
Q15911	1147	T	2	2	0	0	0	0	0	2	0	0	0	no	no	CPSTDPEEAIEDVEGPSETAADPEELAK
Q15911	1160	S	2	2	0	0	1	0	0	1	0	0	0	no	no	CPSTDPEEAIEDVEGPSETAADPEELAK
Q15911	1162	T	2	2	0	0	1	0	0	1	0	0	0	no	no	CPSTDPEEAIEDVEGPSETAADPEELAK
Q15911	1178	S	2	2	0	0	2	0	0	0	0	0	0	no	no	DQEGGASSSQAEKELTDSPATSK
Q15911	1179	S	2	2	0	0	1	1	0	0	0	0	0	no	no	DQEGGASSSQAEKELTDSPATSK
Q15911	1180	S	2	2	0	0	1	1	0	0	0	0	0	no	no	DQEGGASSSQAEKELTDSPATSK
Q15911	1187	T	9	9	0	0	5	3	1	0	0	0	0	no	no	ELTDSPATSK
Q15911	1189	S	9	9	0	0	0	0	0	1	2	4	2	no	yes	ELTDSPATSK
Q15911	1192	T	9	9	0	0	8	0	0	1	0	0	0	no	no	ELTDSPATSK
Q15911	1193	S	9	9	0	0	7	1	1	0	0	0	0	no	no	ELTDSPATSK
Q15911	1197	S	74	48	26	0	34	7	9	5	10	3	6	yes	yes	RISFPGSSESPLSSK
Q15911	1201	S	74	48	26	0	24	15	22	13	0	0	0	no	no	RISFPGSSESPLSSK
Q15911	1202	S	74	48	26	0	22	12	16	23	1	0	0	no	yes	RISFPGSSESPLSSK
Q15911	1204	S	74	48	26	0	0	1	2	33	19	7	12	yes	yes	RISFPGSSESPLSSK
Q15911	1207	S	74	48	26	0	38	8	19	9	0	0	0	no	yes	RISFPGSSESPLSSK
Q15911	1208	S	74	48	26	0	37	13	16	8	0	0	0	no	yes	RISFPGSSESPLSSK
Q15911	1244	T	2	2	0	0	0	0	1	1	0	0	0	no	no	VHAMTQHSVQPMLR
Q15911	1247	S	2	2	0	0	0	0	0	1	1	0	0	no	yes	VHAMTQHSVQPMLR
Q15911	1335	S	3	3	0	0	1	0	1	1	0	0	0	no	no	NILPSASTEQSGDLKPSPADPGSVR
Q15911	1337	S	3	3	0	0	1	2	0	0	0	0	0	no	no	NILPSASTEQSGDLKPSPADPGSVR
Q15911	1338	T	3	3	0	0	1	2	0	0	0	0	0	no	no	NILPSASTEQSGDLKPSPADPGSVR
Q15911	1341	S	3	3	0	0	1	2	0	0	0	0	0	no	no	NILPSASTEQSGDLKPSPADPGSVR
Q15911	1347	S	3	3	0	0	0	0	0	2	0	1	0	no	yes	NILPSASTEQSGDLKPSPADPGSVR
Q15911	1353	S	3	3	0	0	1	2	0	0	0	0	0	no	no	NILPSASTEQSGDLKPSPADPGSVR
Q15911	1580	S	65	65	0	0	53	3	9	0	0	0	0	no	yes	ALQESATGQPEPTSSPDNKPFK
Q15911	1582	T	65	65	0	0	52	2	10	1	0	0	0	no	no	ALQESATGQPEPTSSPDNKPFK
Q15911	1588	T	65	65	0	0	4	7	12	42	0	0	0	no	yes	ALQESATGQPEPTSSPDNKPFK
Q15911	1589	S	65	65	0	0	2	2	10	50	1	0	0	no	yes	ALQESATGQPEPTSSPDNKPFK
Q15911	1590	S	65	65	0	0	0	7	5	48	3	0	2	yes	yes	ALQESATGQPEPTSSPDNKPFK
Q15911	1895	S	1	1	0	0	0	0	0	1	0	0	0	no	no	ERDSAEGGEGNTGPK
Q15911	1903	T	1	1	0	0	0	0	0	1	0	0	0	no	no	ERDSAEGGEGNTGPK
Q15911	2163	Y	6	6	0	0	3	2	1	0	0	0	0	no	no	QYFDINNSPSEEQIK
Q15911	2169	S	6	6	0	0	0	0	0	0	4	2	0	no	yes	QYFDINNSPSEEQIK
Q15911	2171	S	6	6	0	0	0	3	3	0	0	0	0	no	no	QYFDINNSPSEEQIK
Q15911	2207	S	3	2	1	0	0	2	0	0	0	1	0	no	yes	NKDSPYNFSNPPITSLEELK
Q15911	2209	Y	3	2	1	0	0	2	0	1	0	0	0	no	no	NKDSPYNFSNPPITSLEELK
Q15911	2212	S	3	2	1	0	1	1	1	0	0	0	0	no	no	NKDSPYNFSNPPITSLEELK
Q15911	2217	T	3	2	1	0	1	1	0	1	0	0	0	no	yes	NKDSPYNFSNPPITSLEELK
Q15911	2218	S	3	2	1	0	1	1	0	1	0	0	0	no	yes	NKDSPYNFSNPPITSLEELK
Q15911	2226	S	8	7	1	0	0	2	1	5	0	0	0	no	no	IDSRPPSPEPPK
Q15911	2230	S	8	7	1	0	0	0	0	5	2	1	0	no	yes	IDSRPPSPEPPK
Q15911	2238	Y	4	3	1	0	3	1	0	0	0	0	0	no	no	IDSRPPSPEPPKQEYWGSK
Q15911	2241	S	4	3	1	0	3	1	0	0	0	0	0	no	no	IDSRPPSPEPPKQEYWGSK
Q15911	2623	S	19	19	0	0	9	5	4	1	0	0	0	no	no	ASASPGENDSGTGGEEPQRDK
Q15911	2625	S	19	19	0	0	0	0	0	7	1	9	2	yes	yes	ASASPGENDSGTGGEEPQRDK
Q15911	2631	S	19	19	0	0	8	4	5	2	0	0	0	no	no	ASASPGENDSGTGGEEPQRDK
Q15911	2633	T	19	19	0	0	10	3	4	2	0	0	0	no	no	ASASPGENDSGTGGEEPQRDK
Q15911	2768	T	31	31	0	0	5	19	7	0	0	0	0	no	no	GDIFDGTSFSHLPPSSSDGQGVPLSPVSK
Q15911	2769	S	31	31	0	0	5	19	7	0	0	0	0	no	no	GDIFDGTSFSHLPPSSSDGQGVPLSPVSK
Q15911	2771	S	31	31	0	0	5	20	6	0	0	0	0	no	no	GDIFDGTSFSHLPPSSSDGQGVPLSPVSK
Q15911	2776	S	31	31	0	0	4	22	5	0	0	0	0	no	no	GDIFDGTSFSHLPPSSSDGQGVPLSPVSK
Q15911	2777	S	31	31	0	0	4	22	5	0	0	0	0	no	no	GDIFDGTSFSHLPPSSSDGQGVPLSPVSK
Q15911	2778	S	31	31	0	0	5	23	3	0	0	0	0	no	no	GDIFDGTSFSHLPPSSSDGQGVPLSPVSK
Q15911	2786	S	31	31	0	0	0	0	0	27	0	1	3	yes	yes	GDIFDGTSFSHLPPSSSDGQGVPLSPVSK
Q15911	2789	S	31	31	0	0	4	4	6	17	0	0	0	no	no	GDIFDGTSFSHLPPSSSDGQGVPLSPVSK
Q15911	2791	T	5	5	0	0	1	2	0	2	0	0	0	no	no	TMELSPR
Q15911	2795	S	5	5	0	0	0	0	0	2	0	2	1	yes	yes	TMELSPR
Q15911	2798	T	5	4	1	0	3	0	1	1	0	0	0	no	no	TLLSPSSIK
Q15911	2801	S	5	4	1	0	0	0	0	3	0	1	1	no	yes	TLLSPSSIK
Q15911	2803	S	5	4	1	0	1	2	1	1	0	0	0	no	no	TLLSPSSIK
Q15911	2804	S	5	4	1	0	1	0	2	1	0	1	0	no	no	TLLSPSSIK
Q15911	2815	S	1	1	0	0	0	1	0	0	0	0	0	no	no	TLLSPSSIKVEGIEDFESPSMSSVNLNFDQTK
Q15911	2817	S	1	1	0	0	1	0	0	0	0	0	0	no	no	TLLSPSSIKVEGIEDFESPSMSSVNLNFDQTK
Q15911	2819	S	1	1	0	0	1	0	0	0	0	0	0	no	no	TLLSPSSIKVEGIEDFESPSMSSVNLNFDQTK
Q15911	2820	S	1	1	0	0	1	0	0	0	0	0	0	no	no	TLLSPSSIKVEGIEDFESPSMSSVNLNFDQTK
Q15911	2828	T	1	1	0	0	1	0	0	0	0	0	0	no	no	TLLSPSSIKVEGIEDFESPSMSSVNLNFDQTK
Q15911	2836	S	1	1	0	0	1	0	0	0	0	0	0	no	no	LDNDDCSSVNTAITDTTTGDEGNADNDSATGIATETK
Q15911	2837	S	1	1	0	0	1	0	0	0	0	0	0	no	no	LDNDDCSSVNTAITDTTTGDEGNADNDSATGIATETK
Q15911	2840	T	1	1	0	0	1	0	0	0	0	0	0	no	no	LDNDDCSSVNTAITDTTTGDEGNADNDSATGIATETK
Q15911	2843	T	1	1	0	0	0	0	0	1	0	0	0	no	no	LDNDDCSSVNTAITDTTTGDEGNADNDSATGIATETK
Q15911	2845	T	1	1	0	0	0	0	0	1	0	0	0	no	no	LDNDDCSSVNTAITDTTTGDEGNADNDSATGIATETK
Q15911	2846	T	1	1	0	0	0	0	0	1	0	0	0	no	no	LDNDDCSSVNTAITDTTTGDEGNADNDSATGIATETK
Q15911	2847	T	1	1	0	0	0	0	0	1	0	0	0	no	no	LDNDDCSSVNTAITDTTTGDEGNADNDSATGIATETK
Q15911	2857	S	1	1	0	0	0	0	0	1	0	0	0	no	no	LDNDDCSSVNTAITDTTTGDEGNADNDSATGIATETK
Q15911	2859	T	1	1	0	0	0	1	0	0	0	0	0	no	yes	LDNDDCSSVNTAITDTTTGDEGNADNDSATGIATETK
Q15911	2863	T	1	1	0	0	1	0	0	0	0	0	0	no	no	LDNDDCSSVNTAITDTTTGDEGNADNDSATGIATETK
Q15911	2865	T	1	1	0	0	1	0	0	0	0	0	0	no	no	LDNDDCSSVNTAITDTTTGDEGNADNDSATGIATETK
Q15911	2891	S	45	40	5	0	24	9	10	2	0	0	0	no	no	LSSGLVSPAPSFYSK
Q15911	2892	S	45	40	5	0	28	8	6	3	0	0	0	yes	yes	LSSGLVSPAPSFYSK
Q15911	2896	S	45	40	5	0	0	0	0	12	4	19	10	yes	yes	LSSGLVSPAPSFYSK
Q15911	2900	S	45	40	5	0	23	8	9	3	0	1	1	no	yes	LSSGLVSPAPSFYSK
Q15911	2902	Y	45	40	5	0	27	6	9	3	0	0	0	no	no	LSSGLVSPAPSFYSK
Q15911	2903	S	45	40	5	0	31	3	9	2	0	0	0	no	no	LSSGLVSPAPSFYSK
Q15911	2906	Y	2	2	0	0	1	0	1	0	0	0	0	no	no	EYDNEGTVDYSETSSLADPCSPSPGASGSAGK
Q15911	2911	T	2	2	0	0	1	1	0	0	0	0	0	no	no	EYDNEGTVDYSETSSLADPCSPSPGASGSAGK
Q15911	2914	Y	2	2	0	0	2	0	0	0	0	0	0	no	no	EYDNEGTVDYSETSSLADPCSPSPGASGSAGK
Q15911	2915	S	2	2	0	0	1	1	0	0	0	0	0	no	no	EYDNEGTVDYSETSSLADPCSPSPGASGSAGK
Q15911	2917	T	2	2	0	0	0	2	0	0	0	0	0	no	no	EYDNEGTVDYSETSSLADPCSPSPGASGSAGK
Q15911	2918	S	2	2	0	0	0	2	0	0	0	0	0	no	no	EYDNEGTVDYSETSSLADPCSPSPGASGSAGK
Q15911	2919	S	2	2	0	0	0	1	1	0	0	0	0	no	no	EYDNEGTVDYSETSSLADPCSPSPGASGSAGK
Q15911	2925	S	2	2	0	0	0	0	0	1	1	0	0	no	no	EYDNEGTVDYSETSSLADPCSPSPGASGSAGK
Q15911	2927	S	2	2	0	0	1	1	0	0	0	0	0	no	no	EYDNEGTVDYSETSSLADPCSPSPGASGSAGK
Q15911	2931	S	2	2	0	0	2	0	0	0	0	0	0	no	no	EYDNEGTVDYSETSSLADPCSPSPGASGSAGK
Q15911	2933	S	2	2	0	0	2	0	0	0	0	0	0	no	no	EYDNEGTVDYSETSSLADPCSPSPGASGSAGK
Q15911	3017	T	4	4	0	0	1	2	0	1	0	0	0	no	no	HFGINQTSYEGPK
Q15911	3018	S	4	4	0	0	0	0	0	2	1	1	0	no	yes	HFGINQTSYEGPK
Q15911	3019	Y	4	4	0	0	0	1	2	1	0	0	0	no	no	HFGINQTSYEGPK
Q15911	3399	S	78	37	41	0	39	17	12	10	0	0	0	no	no	ASQTPVPPGAPSPDKDPAKESPKPEEQK
Q15911	3401	T	78	37	41	0	35	17	13	13	0	0	0	no	yes	ASQTPVPPGAPSPDKDPAKESPKPEEQK
Q15911	3409	S	78	37	41	0	0	0	0	17	7	19	35	yes	yes	ASQTPVPPGAPSPDKDPAKESPKPEEQK
Q15911	3418	S	41	1	40	0	1	0	1	8	7	16	8	yes	yes	ASQTPVPPGAPSPDKDPAKESPKPEEQK
Q15911	3432	S	47	47	0	0	0	0	0	4	4	2	37	yes	yes	EVSPLLPKLPEEPEAESK
Q15911	3446	S	32	32	0	0	22	2	4	4	0	0	0	no	no	EVSPLLPKLPEEPEAESK
Q15911	3448	S	6	6	0	0	0	0	0	1	2	3	0	no	yes	SADSLYDPFIVPK
Q15911	3451	S	6	6	0	0	0	4	1	1	0	0	0	no	no	SADSLYDPFIVPK
Q15911	3453	Y	6	6	0	0	1	3	2	0	0	0	0	no	no	SADSLYDPFIVPK
Q15911	3493	S	1	1	0	0	0	0	0	0	0	0	1	no	no	SVENLPE
Q15911	3570	S	1	1	0	0	0	0	1	0	0	0	0	no	no	EHPSLLPHSACFPDPSTASTSQSAAHSNDSPPPPSAAAPSSASPHASR
Q15911	3575	S	2	1	1	0	1	0	1	0	0	0	0	no	no	EHPSLLPHSACFPDPSTASTSQSAAHSNDSPPPPSAAAPSSASPHASR
Q15911	3582	S	2	1	1	0	1	0	1	0	0	0	0	no	no	EHPSLLPHSACFPDPSTASTSQSAAHSNDSPPPPSAAAPSSASPHASR
Q15911	3583	T	2	1	1	0	1	0	1	0	0	0	0	no	no	EHPSLLPHSACFPDPSTASTSQSAAHSNDSPPPPSAAAPSSASPHASR
Q15911	3585	S	2	1	1	0	1	0	1	0	0	0	0	no	no	EHPSLLPHSACFPDPSTASTSQSAAHSNDSPPPPSAAAPSSASPHASR
Q15911	3586	T	2	1	1	0	1	0	1	0	0	0	0	no	no	EHPSLLPHSACFPDPSTASTSQSAAHSNDSPPPPSAAAPSSASPHASR
Q15911	3587	S	2	1	1	0	0	1	1	0	0	0	0	no	no	EHPSLLPHSACFPDPSTASTSQSAAHSNDSPPPPSAAAPSSASPHASR
Q15911	3589	S	2	1	1	0	1	0	1	0	0	0	0	no	no	EHPSLLPHSACFPDPSTASTSQSAAHSNDSPPPPSAAAPSSASPHASR
Q15911	3593	S	2	1	1	0	0	1	0	1	0	0	0	yes	yes	EHPSLLPHSACFPDPSTASTSQSAAHSNDSPPPPSAAAPSSASPHASR
Q15911	3596	S	2	1	1	0	0	0	1	1	0	0	0	no	no	EHPSLLPHSACFPDPSTASTSQSAAHSNDSPPPPSAAAPSSASPHASR
Q15911	3601	S	2	1	1	0	1	0	0	1	0	0	0	no	no	EHPSLLPHSACFPDPSTASTSQSAAHSNDSPPPPSAAAPSSASPHASR
Q15911	3606	S	2	1	1	0	0	1	0	1	0	0	0	no	no	EHPSLLPHSACFPDPSTASTSQSAAHSNDSPPPPSAAAPSSASPHASR
Q15911	3607	S	2	1	1	0	0	1	0	1	0	0	0	no	no	EHPSLLPHSACFPDPSTASTSQSAAHSNDSPPPPSAAAPSSASPHASR
Q15911	3609	S	2	1	1	0	0	1	0	1	0	0	0	no	no	EHPSLLPHSACFPDPSTASTSQSAAHSNDSPPPPSAAAPSSASPHASR
Q15911	3613	S	2	1	1	0	0	1	0	1	0	0	0	no	no	EHPSLLPHSACFPDPSTASTSQSAAHSNDSPPPPSAAAPSSASPHASR
Q15911	3672	S	37	29	8	0	22	0	1	5	2	0	7	no	yes	SDGPASPVEGPK
Q15911	3677	S	37	29	8	0	2	0	0	5	3	0	27	yes	yes	SDGPASPVEGPK
Q15911	3686	S	14	11	3	0	11	0	0	3	0	0	0	no	no	SDGPASPVEGPKDPSCPK
Q15915	325	T	2	2	0	0	0	1	0	1	0	0	0	no	no	THTGEKPFK
Q15915	327	T	2	2	0	0	0	0	0	1	0	1	0	no	no	THTGEKPFK
Q15916	202	S	43	43	0	0	0	0	0	17	4	9	13	yes	yes	EMKSPELSTVDIGFK
Q15916	206	S	43	43	0	0	16	9	10	8	0	0	0	no	yes	EMKSPELSTVDIGFK
Q15916	207	T	43	43	0	0	15	8	10	10	0	0	0	no	yes	EMKSPELSTVDIGFK
Q15917	54	T	5	5	0	0	0	0	0	3	1	0	1	no	no	LHTGEKPYK
Q15917	59	Y	5	5	0	0	1	0	1	3	0	0	0	no	no	LHTGEKPYK
Q15917	138	S	1	1	0	0	0	0	0	0	1	0	0	no	no	LHSGEKPYK
Q15917	143	Y	1	1	0	0	0	0	1	0	0	0	0	no	no	LHSGEKPYK
Q15917	503	T	5	5	0	0	0	0	0	3	1	0	1	no	no	LHTGEKPYK
Q15917	508	Y	5	5	0	0	1	0	1	3	0	0	0	no	no	LHTGEKPYK
Q15918	13	T	5	5	0	0	0	0	0	3	1	0	1	no	no	LHTGEKPYK
Q15918	18	Y	5	5	0	0	1	0	1	3	0	0	0	no	no	LHTGEKPYK
Q15918	69	T	5	5	0	0	0	0	0	3	1	0	1	no	no	LHTGEKPYK
Q15918	74	Y	5	5	0	0	1	0	1	3	0	0	0	no	no	LHTGEKPYK
Q15928	14	S	1	1	0	0	0	0	0	0	0	0	1	no	no	DVAIEFSQEEWK
Q15928	250	T	5	5	0	0	0	0	0	3	1	0	1	no	no	LHTGEKPYK
Q15928	255	Y	5	5	0	0	1	0	1	3	0	0	0	no	no	LHTGEKPYK
Q15928	306	T	5	5	0	0	0	0	0	3	1	0	1	no	no	LHTGEKPYK
Q15928	311	Y	5	5	0	0	1	0	1	3	0	0	0	no	no	LHTGEKPYK
Q15928	323	S	1	0	1	0	0	0	0	1	0	0	0	no	no	NRSTSLSKHK
Q15928	324	T	1	0	1	0	0	0	0	1	0	0	0	no	no	NRSTSLSKHK
Q15928	334	T	5	5	0	0	0	0	0	3	1	0	1	no	no	LHTGEKPYK
Q15928	339	Y	5	5	0	0	1	0	1	3	0	0	0	no	no	LHTGEKPYK
Q15928	390	T	5	5	0	0	0	0	0	3	1	0	1	no	no	LHTGEKPYK
Q15928	395	Y	5	5	0	0	1	0	1	3	0	0	0	no	no	LHTGEKPYK
Q15928	446	T	7	7	0	0	0	0	0	3	2	1	1	no	no	LHTGEKPYK
Q15928	451	Y	7	7	0	0	1	1	2	3	0	0	0	no	no	LHTGEKPYK
Q15929	147	T	5	5	0	0	0	0	0	3	1	0	1	no	no	LHTGEKPYK
Q15929	152	Y	5	5	0	0	1	0	1	3	0	0	0	no	no	LHTGEKPYK
Q15935	172	S	1	1	0	0	1	0	0	0	0	0	0	no	no	ECGQACSCLSCQSPPMK
Q15935	175	S	1	1	0	0	1	0	0	0	0	0	0	no	no	ECGQACSCLSCQSPPMK
Q15935	178	S	1	1	0	0	0	0	0	0	0	0	1	no	no	ECGQACSCLSCQSPPMK
Q15935	289	T	1	1	0	0	0	1	0	0	0	0	0	no	no	SHTGEKPYECK
Q15935	291	T	1	1	0	0	0	0	0	1	0	0	0	no	no	SHTGEKPYECK
Q15935	296	Y	1	1	0	0	0	0	0	1	0	0	0	no	no	SHTGEKPYECK
Q15935	431	T	1	1	0	0	0	0	0	0	0	0	1	no	no	AHTGEKPFECK
Q15935	457	T	5	5	0	0	0	2	3	0	0	0	0	no	no	THSGEKPYK
Q15935	459	S	5	5	0	0	0	0	0	3	0	2	0	no	no	THSGEKPYK
Q15935	464	Y	5	5	0	0	0	2	1	2	0	0	0	no	no	THSGEKPYK
Q15937	150	S	19	19	0	0	13	5	0	1	0	0	0	no	no	SFNLRPVLSPQQR
Q15937	158	S	19	19	0	0	0	0	0	1	0	2	16	no	no	SFNLRPVLSPQQR
Q15937	244	T	5	5	0	0	0	0	0	3	1	0	1	no	no	LHTGEKPYK
Q15937	249	Y	5	5	0	0	1	0	1	3	0	0	0	no	no	LHTGEKPYK
Q15937	300	T	10	10	0	0	0	0	0	3	3	0	4	no	no	LHTGEKPYK
Q15937	305	Y	10	10	0	0	4	0	3	3	0	0	0	no	no	LHTGEKPYK
Q15937	308	S	4	4	0	0	3	1	0	0	0	0	0	no	no	IHTGENPYECSECGK
Q15937	382	T	2	2	0	0	0	1	1	0	0	0	0	no	no	THTGEKLYK
Q15937	384	T	2	2	0	0	0	0	0	0	2	0	0	no	no	THTGEKLYK
Q15937	389	Y	2	2	0	0	0	2	0	0	0	0	0	no	no	THTGEKLYK
Q15942	7	S	108	108	0	0	49	7	2	1	10	11	28	no	yes	AAPRPSPAISVSVSAPAFYAPQK
Q15942	11	S	108	108	0	0	82	14	11	1	0	0	0	no	no	AAPRPSPAISVSVSAPAFYAPQK
Q15942	13	S	109	109	0	0	66	25	12	6	0	0	0	no	yes	AAPRPSPAISVSVSAPAFYAPQK
Q15942	15	S	109	109	0	0	52	8	2	10	10	21	6	no	yes	AAPRPSPAISVSVSAPAFYAPQK
Q15942	20	Y	109	109	0	0	81	13	1	3	0	1	10	no	yes	AAPRPSPAISVSVSAPAFYAPQK
Q15942	44	S	1	1	0	0	0	0	0	0	0	0	1	no	yes	VNPFRPGDSEPPPAPGAQR
Q15942	116	S	1	1	0	0	0	0	0	0	0	0	1	yes	yes	EEIFPSPPPPPEEEGGPEAPIPPPPQPR
Q15942	142	S	2582	2579	3	0	265	444	327	1363	114	65	4	yes	yes	VSSIDLEIDSLSSLLDDMTK
Q15942	143	S	2582	2579	3	0	38	154	104	1515	373	339	59	yes	yes	VSSIDLEIDSLSSLLDDMTK
Q15942	150	S	2579	2576	3	0	1531	614	323	109	2	0	0	no	yes	VSSIDLEIDSLSSLLDDMTK
Q15942	152	S	2574	2571	3	0	1559	550	382	83	0	0	0	no	yes	VSSIDLEIDSLSSLLDDMTK
Q15942	153	S	2574	2571	3	0	1602	578	324	70	0	0	0	no	yes	VSSIDLEIDSLSSLLDDMTK
Q15942	159	T	2560	2557	3	0	1746	578	212	24	0	0	0	no	yes	VSSIDLEIDSLSSLLDDMTK
Q15942	169	S	706	658	48	0	28	45	37	384	116	64	32	yes	yes	ARVSSGYVPPPVATPFSSK
Q15942	170	S	706	658	48	0	80	135	114	359	14	4	0	yes	yes	ARVSSGYVPPPVATPFSSK
Q15942	172	Y	706	658	48	0	219	161	72	219	25	10	0	no	yes	ARVSSGYVPPPVATPFSSK
Q15942	179	T	705	658	47	0	531	107	22	32	8	4	1	yes	yes	ARVSSGYVPPPVATPFSSK
Q15942	182	S	699	652	47	0	537	113	33	16	0	0	0	no	yes	ARVSSGYVPPPVATPFSSK
Q15942	183	S	699	652	47	0	533	116	34	15	1	0	0	no	yes	ARVSSGYVPPPVATPFSSK
Q15942	185	S	10	10	0	0	0	4	1	5	0	0	0	no	yes	SSTKPAAGGTAPLPPWK
Q15942	186	S	10	10	0	0	0	2	3	5	0	0	0	no	yes	SSTKPAAGGTAPLPPWK
Q15942	187	T	10	10	0	0	0	3	4	1	2	0	0	no	no	SSTKPAAGGTAPLPPWK
Q15942	194	T	10	10	0	0	3	3	4	0	0	0	0	no	no	SSTKPAAGGTAPLPPWK
Q15942	202	S	320	320	0	0	15	15	24	153	57	47	9	no	yes	SPSSSQPLPQVPAPAQSQTQFHVQPQPQPK
Q15942	204	S	320	320	0	0	71	71	57	118	3	0	0	no	yes	SPSSSQPLPQVPAPAQSQTQFHVQPQPQPK
Q15942	205	S	320	320	0	0	89	82	55	91	3	0	0	no	yes	SPSSSQPLPQVPAPAQSQTQFHVQPQPQPK
Q15942	206	S	320	320	0	0	126	62	57	61	11	3	0	no	yes	SPSSSQPLPQVPAPAQSQTQFHVQPQPQPK
Q15942	218	S	319	319	0	0	166	128	18	7	0	0	0	no	no	SPSSSQPLPQVPAPAQSQTQFHVQPQPQPK
Q15942	220	T	319	319	0	0	166	129	17	7	0	0	0	no	no	SPSSSQPLPQVPAPAQSQTQFHVQPQPQPK
Q15942	240	S	12	4	4	4	4	0	7	1	0	0	0	no	no	PQVQLHVQSQTQPVSLANTQPRGPPASSPAPAPKFSPVTPK
Q15942	242	T	12	4	4	4	3	1	7	1	0	0	0	no	no	PQVQLHVQSQTQPVSLANTQPRGPPASSPAPAPKFSPVTPK
Q15942	246	S	13	5	4	4	1	1	2	8	1	0	0	no	yes	PQVQLHVQSQTQPVSLANTQPRGPPASSPAPAPKFSPVTPK
Q15942	250	T	15	7	4	4	0	2	2	11	0	0	0	no	yes	PQVQLHVQSQTQPVSLANTQPRGPPASSPAPAPKFSPVTPK
Q15942	258	S	4093	2218	1215	660	593	677	765	2012	38	7	1	no	yes	GPPASSPAPAPKFSPVTPK
Q15942	259	S	4094	2219	1215	660	468	251	251	1985	650	386	103	yes	yes	GPPASSPAPAPKFSPVTPK
Q15942	267	S	3223	1251	1257	715	39	20	10	1380	707	631	436	yes	yes	GPPASSPAPAPKFSPVTPK
Q15942	270	T	3223	1251	1257	715	562	543	344	1108	318	224	124	yes	yes	GPPASSPAPAPKFSPVTPK
Q15942	274	T	1038	645	305	88	474	191	124	212	22	14	1	yes	yes	FTPVASKFSPGAPGGSGSQPNQK
Q15942	278	S	1056	661	307	88	181	160	229	442	26	17	1	no	yes	FTPVASKFSPGAPGGSGSQPNQK
Q15942	281	S	1716	1309	373	34	30	24	27	868	323	226	218	yes	yes	FTPVASKFSPGAPGGSGSQPNQK
Q15942	288	S	1711	1304	373	34	574	248	305	450	78	49	7	yes	yes	FTPVASKFSPGAPGGSGSQPNQK
Q15942	290	S	1711	1304	373	34	613	292	332	459	10	1	4	no	yes	FTPVASKFSPGAPGGSGSQPNQK
Q15942	303	S	1991	1888	103	0	414	287	383	735	57	86	29	no	yes	LGHPEALSAGTGSPQPPSFTYAQQR
Q15942	306	T	1994	1891	103	0	331	539	633	461	21	6	3	no	yes	LGHPEALSAGTGSPQPPSFTYAQQR
Q15942	308	S	1994	1891	103	0	94	55	253	1172	204	172	44	yes	yes	LGHPEALSAGTGSPQPPSFTYAQQR
Q15942	313	S	1994	1891	103	0	592	667	638	92	2	2	1	no	yes	LGHPEALSAGTGSPQPPSFTYAQQR
Q15942	315	T	1992	1889	103	0	656	697	590	48	1	0	0	no	yes	LGHPEALSAGTGSPQPPSFTYAQQR
Q15942	316	Y	1992	1889	103	0	700	699	555	36	1	1	0	no	yes	LGHPEALSAGTGSPQPPSFTYAQQR
Q15942	344	S	4087	4087	0	0	0	0	0	1130	722	863	1372	yes	yes	SPGAPGPLTLK
Q15942	352	T	4085	4085	0	0	1316	913	722	1134	0	0	0	no	yes	SPGAPGPLTLK
Q15942	363	T	66	66	0	0	37	16	12	1	0	0	0	no	no	SPGAPGPLTLKEVEELEQLTQQLMQDMEHPQR
Q15942	432	Y	1	1	0	0	0	0	0	1	0	0	0	no	no	PYCEGCYTDTLEKCNTCGEPITDR
Q15942	437	Y	1	1	0	0	0	0	0	1	0	0	0	no	no	PYCEGCYTDTLEKCNTCGEPITDR
Q15942	438	T	1	1	0	0	0	0	0	1	0	0	0	no	no	PYCEGCYTDTLEKCNTCGEPITDR
Q15942	440	T	1	1	0	0	0	0	0	1	0	0	0	no	no	PYCEGCYTDTLEKCNTCGEPITDR
Q15942	446	T	1	1	0	0	0	1	0	0	0	0	0	no	no	PYCEGCYTDTLEKCNTCGEPITDR
Q15942	452	T	1	1	0	0	0	1	0	0	0	0	0	no	no	PYCEGCYTDTLEKCNTCGEPITDR
Q15942	480	T	7	7	0	0	0	0	0	3	1	3	0	no	no	GTSFIVDQANRPHCVPDYHKQYAPR
Q15942	481	S	7	7	0	0	2	1	2	2	0	0	0	no	yes	GTSFIVDQANRPHCVPDYHKQYAPR
Q15942	496	Y	7	7	0	0	3	3	0	1	0	0	0	no	no	GTSFIVDQANRPHCVPDYHKQYAPR
Q15942	500	Y	5	5	0	0	3	2	0	0	0	0	0	no	no	GTSFIVDQANRPHCVPDYHKQYAPR
Q15942	505	S	186	186	0	0	1	1	0	65	36	43	40	no	yes	CSVCSEPIMPEPGRDETVR
Q15942	508	S	186	186	0	0	71	42	52	20	0	1	0	no	yes	CSVCSEPIMPEPGRDETVR
Q15942	520	T	182	182	0	0	67	37	46	32	0	0	0	no	no	CSVCSEPIMPEPGRDETVR
Q15973	173	T	2	2	0	0	0	0	0	1	0	0	1	no	no	LHTGEKPYECK
Q15973	178	Y	2	2	0	0	1	0	0	1	0	0	0	no	no	LHTGEKPYECK
Q15BH2	239	S	9	9	0	0	0	0	0	0	1	0	8	no	no	ALVGPGSPPR
Q15BH2	243	S	1	1	0	0	0	0	1	0	0	0	0	no	no	ALVGPGSPPRSAPGQLPSPR
Q15BH2	250	S	1	1	0	0	0	0	1	0	0	0	0	no	no	ALVGPGSPPRSAPGQLPSPR
Q15BH2	283	S	1	1	0	0	0	0	0	1	0	0	0	no	no	RASSADDIEAMR
Q15BH2	284	S	1	1	0	0	0	0	0	1	0	0	0	no	no	RASSADDIEAMR
Q15BH2	304	S	4	4	0	0	0	0	0	0	4	0	0	no	no	HASTGAMHPLR
Q15BH2	305	T	4	4	0	0	0	0	4	0	0	0	0	no	no	HASTGAMHPLR
Q15BH2	313	S	56	54	2	0	16	28	10	2	0	0	0	no	no	SGLLNSTSDSDLVR
Q15BH2	318	S	56	54	2	0	12	22	17	5	0	0	0	no	no	SGLLNSTSDSDLVR
Q15BH2	319	T	56	54	2	0	4	23	12	17	0	0	0	no	no	SGLLNSTSDSDLVR
Q15BH2	320	S	56	54	2	0	0	0	0	43	13	0	0	no	no	SGLLNSTSDSDLVR
Q15BH2	322	S	56	54	2	0	3	12	14	27	0	0	0	no	no	SGLLNSTSDSDLVR
Q15BH2	865	T	21	20	1	0	16	3	1	1	0	0	0	no	no	DTNMIPGSPGSTELEGGFSR
Q15BH2	871	S	21	20	1	0	0	0	0	6	1	4	10	no	no	DTNMIPGSPGSTELEGGFSR
Q15BH2	874	S	21	20	1	0	15	4	0	2	0	0	0	no	no	DTNMIPGSPGSTELEGGFSR
Q15BH2	875	T	21	20	1	0	16	3	0	2	0	0	0	no	no	DTNMIPGSPGSTELEGGFSR
Q15BH2	882	S	21	20	1	0	13	2	1	5	0	0	0	no	no	DTNMIPGSPGSTELEGGFSR
Q15BH2	1019	T	1	1	0	0	1	0	0	0	0	0	0	no	no	PAPTPSLLNIPLSSPGR
Q15BH2	1021	S	1	1	0	0	0	1	0	0	0	0	0	no	no	PAPTPSLLNIPLSSPGR
Q15BH2	1028	S	1	1	0	0	0	1	0	0	0	0	0	no	no	PAPTPSLLNIPLSSPGR
Q15BH2	1029	S	1	1	0	0	0	0	0	0	1	0	0	no	no	PAPTPSLLNIPLSSPGR
Q15BH2	1057	S	2	2	0	0	0	0	0	0	2	0	0	no	no	LSADMATVLQLLQR
Q15BH2	1062	T	2	2	0	0	0	0	2	0	0	0	0	no	no	LSADMATVLQLLQR
Q15BH2	1137	S	22	21	1	0	0	0	0	4	5	5	8	no	no	RLSLPGQLGALTSQPLHR
Q15BH2	1146	T	22	21	1	0	9	7	3	3	0	0	0	no	no	RLSLPGQLGALTSQPLHR
Q15BH2	1147	S	22	21	1	0	10	5	3	4	0	0	0	no	no	RLSLPGQLGALTSQPLHR
Q15BH2	1155	S	1	0	1	0	0	0	0	1	0	0	0	no	no	RLSLPGQLGALTSQPLHRHGSDPGS
Q15BH2	1159	S	1	0	1	0	0	1	0	0	0	0	0	no	no	RLSLPGQLGALTSQPLHRHGSDPGS
Q15HH9	155	T	1	1	0	0	0	1	0	0	0	0	0	no	no	MMITSQDVLHSWAVPTLGLK
Q15HH9	156	S	1	1	0	0	1	0	0	0	0	0	0	no	no	MMITSQDVLHSWAVPTLGLK
Q15HH9	162	S	1	1	0	0	0	0	0	1	0	0	0	no	no	MMITSQDVLHSWAVPTLGLK
Q15HH9	167	T	1	1	0	0	0	0	0	1	0	0	0	no	no	MMITSQDVLHSWAVPTLGLK
Q16002	13	S	7010	7008	2	0	0	0	3	4832	613	608	954	no	no	QASIELPSMAVASTK
Q16002	18	S	7010	7008	2	0	1301	767	2411	2528	3	0	0	no	no	QASIELPSMAVASTK
Q16002	23	S	6935	6933	2	0	1360	659	1655	3261	0	0	0	no	no	QASIELPSMAVASTK
Q16002	24	T	6935	6933	2	0	1376	655	1586	3318	0	0	0	no	no	QASIELPSMAVASTK
Q16003	13	S	16	16	0	0	0	0	0	0	5	9	2	no	no	QASIELPSM
Q16003	18	S	16	16	0	0	2	9	5	0	0	0	0	no	no	QASIELPSM
Q16003	41	T	8	8	0	0	1	5	1	1	0	0	0	no	no	TPSCKDIVAGDMSK
Q16003	43	S	9	9	0	0	0	0	1	1	1	6	0	no	no	TPSCKDIVAGDMSK
Q16003	53	S	19	19	0	0	4	3	1	1	0	0	10	no	no	DIVAGDMSK
Q16031	2	T	5	5	0	0	2	2	1	0	0	0	0	no	no	ETPLPHLTSDDVDKALQNSPR
Q16031	8	T	5	5	0	0	2	1	2	0	0	0	0	no	no	ETPLPHLTSDDVDKALQNSPR
Q16031	9	S	5	5	0	0	2	1	2	0	0	0	0	no	no	ETPLPHLTSDDVDKALQNSPR
Q16031	19	S	6	6	0	0	0	0	0	2	1	1	2	no	no	ETPLPHLTSDDVDKALQNSPR
Q16082	60	S	1	1	0	0	0	0	0	0	0	0	1	no	yes	AAPAGEGSR
Q16083	29	Y	1	1	0	0	0	0	0	0	0	0	1	no	no	DREEDEEDAYERR
Q16085	25	S	3	3	0	0	0	0	0	0	2	0	1	no	no	ELEDARASRDEIFATAK
Q16085	32	T	3	3	0	0	1	0	2	0	0	0	0	no	no	ELEDARASRDEIFATAK
Q16085	42	S	7	7	0	0	0	0	0	0	0	0	7	no	no	SLEADLMQLQEDLAAAER
Q16085	77	S	15	15	0	0	3	2	2	6	2	0	0	no	no	EELAEELASSLSGR
Q16085	78	S	15	15	0	0	0	2	5	8	0	0	0	no	no	EELAEELASSLSGR
Q16085	80	S	15	15	0	0	0	5	2	4	2	2	0	no	no	EELAEELASSLSGR
Q16085	114	S	35	35	0	0	0	0	0	0	0	0	35	no	no	IAQLEEELEEEQGNMEAMSDR
Q16085	121	T	4	4	0	0	4	0	0	0	0	0	0	no	no	ATQQAEQLSNELATER
Q16085	128	S	4	4	0	0	0	0	0	0	0	3	1	no	no	ATQQAEQLSNELATER
Q16085	133	T	4	4	0	0	2	2	0	0	0	0	0	no	no	ATQQAEQLSNELATER
Q16085	172	S	3	3	0	0	0	0	0	1	2	0	0	no	no	STIAALEAK
Q16085	173	T	3	3	0	0	0	0	2	1	0	0	0	no	no	STIAALEAK
Q16085	294	T	4	4	0	0	0	0	3	1	0	0	0	no	no	LRGPPPQETSQ
Q16085	295	S	4	4	0	0	0	0	0	1	3	0	0	no	no	LRGPPPQETSQ
Q16086	25	S	3	3	0	0	0	0	0	0	2	0	1	no	no	ELEDARASRDEIFATAK
Q16086	32	T	3	3	0	0	1	0	2	0	0	0	0	no	no	ELEDARASRDEIFATAK
Q16086	42	S	7	7	0	0	0	0	0	0	0	0	7	no	no	SLEADLMQLQEDLAAAER
Q16086	77	S	15	15	0	0	3	2	2	6	2	0	0	no	no	EELAEELASSLSGR
Q16086	78	S	15	15	0	0	0	2	5	8	0	0	0	no	no	EELAEELASSLSGR
Q16086	80	S	15	15	0	0	0	5	2	4	2	2	0	no	no	EELAEELASSLSGR
Q16086	114	S	35	35	0	0	0	0	0	0	0	0	35	no	no	IAQLEEELEEEQGNMEAMSDR
Q16086	121	T	4	4	0	0	4	0	0	0	0	0	0	no	no	ATQQAEQLSNELATER
Q16086	128	S	4	4	0	0	0	0	0	0	0	3	1	no	no	ATQQAEQLSNELATER
Q16086	133	T	4	4	0	0	2	2	0	0	0	0	0	no	no	ATQQAEQLSNELATER
Q16086	172	S	3	3	0	0	0	0	0	1	2	0	0	no	no	STIAALEAK
Q16086	173	T	3	3	0	0	0	0	2	1	0	0	0	no	no	STIAALEAK
Q16086	292	T	7	7	0	0	0	2	3	2	0	0	0	no	no	GNETSFVPSR
Q16086	293	S	7	7	0	0	0	0	0	2	3	2	0	no	no	GNETSFVPSR
Q16086	297	S	7	7	0	0	6	1	0	0	0	0	0	no	no	GNETSFVPSR
Q16086	312	S	4558	4551	6	1	1	3	5	1477	597	1732	743	no	no	VIENADGSEEETDTR
Q16086	316	T	4556	4549	6	1	1408	1290	651	1196	5	5	1	no	no	VIENADGSEEETDTR
Q16086	318	T	4551	4544	6	1	2497	780	518	755	0	0	1	no	no	VIENADGSEEETDTR
Q16086	326	T	467	467	0	0	189	92	98	88	0	0	0	no	no	VIENADGSEEETDTRDADFNGTK
Q16086	329	S	6	6	0	0	4	2	0	0	0	0	0	no	no	VIENADGSEEETDTRDADFNGTKASE
Q16094	30	S	6	6	0	0	3	1	0	1	0	1	0	no	no	HDGHDDDVIDIEDDLDDVIEEVEDSKPDTTAPPSSPK
Q16094	34	T	6	6	0	0	1	4	1	0	0	0	0	no	no	HDGHDDDVIDIEDDLDDVIEEVEDSKPDTTAPPSSPK
Q16094	35	T	6	6	0	0	1	3	1	1	0	0	0	no	no	HDGHDDDVIDIEDDLDDVIEEVEDSKPDTTAPPSSPK
Q16094	39	S	6	6	0	0	2	3	0	1	0	0	0	no	no	HDGHDDDVIDIEDDLDDVIEEVEDSKPDTTAPPSSPK
Q16094	40	S	6	6	0	0	1	1	0	1	2	1	0	no	no	HDGHDDDVIDIEDDLDDVIEEVEDSKPDTTAPPSSPK
Q16094	64	T	2	2	0	0	1	1	0	0	0	0	0	no	no	GTLSGWILSK
Q16094	66	S	2	2	0	0	0	0	0	0	0	2	0	no	no	GTLSGWILSK
Q16094	71	S	2	2	0	0	2	0	0	0	0	0	0	no	no	GTLSGWILSK
Q16094	169	Y	1	1	0	0	0	0	0	1	0	0	0	no	no	YTIMFGPDK
Q16094	170	T	1	1	0	0	0	0	0	1	0	0	0	no	no	YTIMFGPDK
Q16134	491	S	1	1	0	0	0	0	0	0	0	0	1	no	no	SDFEWLK
Q16134	551	S	98	98	0	0	0	0	0	81	10	6	1	yes	yes	NLSIYDGPEQR
Q16134	553	Y	98	98	0	0	1	6	10	81	0	0	0	no	no	NLSIYDGPEQR
Q16143	39	Y	2	2	0	0	0	0	2	0	0	0	0	no	no	EGVLYVGSK
Q16143	42	S	2	2	0	0	0	0	0	0	2	0	0	no	no	EGVLYVGSK
Q16143	64	S	2	2	0	0	0	0	0	1	0	1	0	no	yes	EQASHLGGAVFSGAGNIAAATGLVK
Q16143	72	S	2	2	0	0	1	0	1	0	0	0	0	no	no	EQASHLGGAVFSGAGNIAAATGLVK
Q16143	81	T	2	2	0	0	0	1	1	0	0	0	0	no	no	EQASHLGGAVFSGAGNIAAATGLVK
Q16155	2	S	1	1	0	0	1	0	0	0	0	0	0	no	no	SLVQDAPLSDCTETIEGLELTEQTFSPAK
Q16155	10	S	1	1	0	0	1	0	0	0	0	0	0	no	no	SLVQDAPLSDCTETIEGLELTEQTFSPAK
Q16155	13	T	1	1	0	0	1	0	0	0	0	0	0	no	no	SLVQDAPLSDCTETIEGLELTEQTFSPAK
Q16155	15	T	1	1	0	0	1	0	0	0	0	0	0	no	no	SLVQDAPLSDCTETIEGLELTEQTFSPAK
Q16155	22	T	1	1	0	0	0	1	0	0	0	0	0	no	no	SLVQDAPLSDCTETIEGLELTEQTFSPAK
Q16155	25	T	1	1	0	0	0	1	0	0	0	0	0	no	no	SLVQDAPLSDCTETIEGLELTEQTFSPAK
Q16155	27	S	1	1	0	0	0	0	0	0	1	0	0	no	no	SLVQDAPLSDCTETIEGLELTEQTFSPAK
Q16155	87	S	782	782	0	0	0	0	0	0	0	0	782	no	no	QKGSEENLDEAR
Q16155	101	S	423	414	9	0	72	43	79	77	40	53	59	no	no	EKSPPDQPAVPHPPPSTPIK
Q16155	114	S	432	423	9	0	77	72	95	180	7	1	0	no	no	EKSPPDQPAVPHPPPSTPIK
Q16155	115	T	432	423	9	0	75	58	75	189	28	7	0	no	no	EKSPPDQPAVPHPPPSTPIK
Q16176	442	S	89	87	2	0	60	21	6	2	0	0	0	no	no	SAGAPASVSGQDADGSTSPR
Q16176	448	S	89	87	2	0	54	28	5	2	0	0	0	no	no	SAGAPASVSGQDADGSTSPR
Q16176	450	S	89	87	2	0	48	28	8	5	0	0	0	no	no	SAGAPASVSGQDADGSTSPR
Q16176	457	S	89	87	2	0	36	18	16	19	0	0	0	no	no	SAGAPASVSGQDADGSTSPR
Q16176	458	T	89	87	2	0	13	33	15	28	0	0	0	no	no	SAGAPASVSGQDADGSTSPR
Q16176	459	S	89	87	2	0	0	3	3	34	32	14	3	no	no	SAGAPASVSGQDADGSTSPR
Q16176	462	S	10	10	0	0	3	2	1	4	0	0	0	no	no	LRSAGAPASVSGQDADGSTSPRSQEP
Q16181	30	Y	13	13	0	0	1	0	0	5	1	1	5	yes	yes	NLEGYVGFANLPNQVYR
Q16181	41	Y	13	13	0	0	5	0	2	5	0	0	1	no	yes	NLEGYVGFANLPNQVYR
Q16181	64	S	5	5	0	0	3	1	1	0	0	0	0	no	no	STLINSLFLTDLYSPEYPGPSHR
Q16181	65	T	5	5	0	0	3	1	1	0	0	0	0	no	yes	STLINSLFLTDLYSPEYPGPSHR
Q16181	69	S	5	5	0	0	3	0	2	0	0	0	0	no	no	STLINSLFLTDLYSPEYPGPSHR
Q16181	73	T	5	5	0	0	3	0	2	0	0	0	0	no	no	STLINSLFLTDLYSPEYPGPSHR
Q16181	76	Y	5	5	0	0	1	1	1	2	0	0	0	no	no	STLINSLFLTDLYSPEYPGPSHR
Q16181	77	S	5	5	0	0	0	0	0	4	1	0	0	yes	yes	STLINSLFLTDLYSPEYPGPSHR
Q16181	80	Y	5	5	0	0	2	3	0	0	0	0	0	no	no	STLINSLFLTDLYSPEYPGPSHR
Q16181	84	S	5	5	0	0	1	4	0	0	0	0	0	no	no	STLINSLFLTDLYSPEYPGPSHR
Q16181	198	T	3	3	0	0	0	0	0	1	2	0	0	no	yes	ADTLTPEECQQFKK
Q16181	200	T	3	3	0	0	0	0	2	1	0	0	0	no	no	ADTLTPEECQQFKK
Q16181	223	Y	554	551	3	0	286	89	107	69	0	0	3	no	yes	IYEFPETDDEEENK
Q16181	228	T	554	551	3	0	0	0	0	65	111	81	297	yes	yes	IYEFPETDDEEENK
Q16181	318	T	25	25	0	0	6	5	6	8	0	0	0	no	no	LAAVTYNGVDNNK
Q16181	319	Y	25	25	0	0	0	0	0	8	6	5	6	no	yes	LAAVTYNGVDNNK
Q16181	332	T	122	122	0	0	4	35	37	44	2	0	0	no	yes	GQLTKSPLAQMEEERR
Q16181	334	S	621	621	0	0	0	0	2	44	37	35	503	yes	yes	SPLAQMEEERR
Q16181	423	S	183	183	0	0	21	47	55	56	3	1	0	no	yes	ILEQQNSSRTLEK
Q16181	424	S	183	183	0	0	17	59	71	35	0	1	0	yes	yes	ILEQQNSSRTLEK
Q16181	426	T	176	176	0	0	1	1	2	76	51	36	9	yes	yes	ILEQQNSSRTLEK
Q16186	2	T	1	1	0	0	0	0	1	0	0	0	0	no	no	TTSGALFPSLVPGSRGASNK
Q16186	3	T	1	1	0	0	0	0	1	0	0	0	0	no	no	TTSGALFPSLVPGSRGASNK
Q16186	4	S	1	1	0	0	0	0	1	0	0	0	0	no	no	TTSGALFPSLVPGSRGASNK
Q16186	10	S	1	1	0	0	0	0	0	1	0	0	0	no	no	TTSGALFPSLVPGSRGASNK
Q16186	15	S	1	1	0	0	0	0	1	0	0	0	0	yes	yes	TTSGALFPSLVPGSRGASNK
Q16186	19	S	1	1	0	0	0	0	0	1	0	0	0	no	no	TTSGALFPSLVPGSRGASNK
Q16186	36	T	3	3	0	0	1	1	1	0	0	0	0	no	no	GTTVTPDK
Q16186	37	T	3	3	0	0	1	2	0	0	0	0	0	no	no	GTTVTPDK
Q16186	39	T	3	3	0	0	0	0	0	0	1	1	1	no	no	GTTVTPDK
Q16186	127	Y	42	42	0	0	15	12	15	0	0	0	0	yes	yes	YLNNPPMPGALGASGSSGHE
Q16186	140	S	58	58	0	0	5	6	19	26	2	0	0	yes	yes	LNNPPMPGALGASGSSGHEL
Q16186	142	S	58	58	0	0	10	16	10	22	0	0	0	no	yes	LNNPPMPGALGASGSSGHEL
Q16186	143	S	58	58	0	0	2	2	7	44	2	1	0	no	yes	LNNPPMPGALGASGSSGHEL
Q16186	148	S	22	22	0	0	1	1	2	18	0	0	0	no	yes	VNEYLNNPPMPGALGASGSSGHELSALGGEGGLQSL
Q16186	158	S	19	19	0	0	2	4	10	3	0	0	0	no	yes	VNEYLNNPPMPGALGASGSSGHELSALGGEGGLQSL
Q16186	164	S	6	6	0	0	3	2	1	0	0	0	0	no	no	VNEYLNNPPMPGALGASGSSGHELSALGGEGGLQSLLGNMSHSQ
Q16186	166	S	6	6	0	0	4	1	1	0	0	0	0	no	no	VNEYLNNPPMPGALGASGSSGHELSALGGEGGLQSLLGNMSHSQ
Q16186	193	S	10	5	5	0	6	2	2	0	0	0	0	no	no	PGLASLLGSSGPPGSSSSSSSR
Q16186	197	S	10	5	5	0	2	1	5	2	0	0	0	no	no	PGLASLLGSSGPPGSSSSSSSR
Q16186	198	S	10	5	5	0	2	0	6	2	0	0	0	no	no	PGLASLLGSSGPPGSSSSSSSR
Q16186	203	S	10	5	5	0	0	3	3	4	0	0	0	no	no	PGLASLLGSSGPPGSSSSSSSR
Q16186	204	S	10	5	5	0	0	1	5	4	0	0	0	no	yes	PGLASLLGSSGPPGSSSSSSSR
Q16186	205	S	10	5	5	0	0	0	5	5	0	0	0	no	no	PGLASLLGSSGPPGSSSSSSSR
Q16186	206	S	10	5	5	0	0	1	4	5	0	0	0	no	no	PGLASLLGSSGPPGSSSSSSSR
Q16186	207	S	10	5	5	0	0	1	4	5	0	0	0	no	no	PGLASLLGSSGPPGSSSSSSSR
Q16186	208	S	10	5	5	0	0	2	5	3	0	0	0	no	yes	PGLASLLGSSGPPGSSSSSSSR
Q16186	209	S	10	5	5	0	1	2	4	3	0	0	0	no	no	PGLASLLGSSGPPGSSSSSSSR
Q16186	211	S	216	129	85	2	116	24	22	33	15	6	0	yes	yes	SQSAAVTPSSTTSSTR
Q16186	213	S	216	129	85	2	116	32	28	26	11	3	0	no	yes	SQSAAVTPSSTTSSTR
Q16186	217	T	216	129	85	2	28	20	25	69	49	18	7	yes	yes	SQSAAVTPSSTTSSTR
Q16186	219	S	216	129	85	2	64	48	66	33	5	0	0	no	yes	SQSAAVTPSSTTSSTR
Q16186	220	S	216	129	85	2	63	57	49	39	6	2	0	no	yes	SQSAAVTPSSTTSSTR
Q16186	221	T	216	129	85	2	73	66	53	23	1	0	0	no	no	SQSAAVTPSSTTSSTR
Q16186	222	T	216	129	85	2	75	68	45	27	1	0	0	no	no	SQSAAVTPSSTTSSTR
Q16186	223	S	216	129	85	2	85	62	39	29	1	0	0	no	no	SQSAAVTPSSTTSSTR
Q16186	224	S	216	129	85	2	87	60	38	30	0	1	0	no	yes	SQSAAVTPSSTTSSTR
Q16186	225	T	216	129	85	2	77	68	40	29	2	0	0	no	yes	SQSAAVTPSSTTSSTR
Q16186	228	T	10	9	1	0	9	1	0	0	0	0	0	no	no	ATPAPSAPAAASATSPSPAPSSGNGASTAASPTQPIQLSDL
Q16186	232	S	10	9	1	0	9	1	0	0	0	0	0	no	no	ATPAPSAPAAASATSPSPAPSSGNGASTAASPTQPIQLSDL
Q16186	238	S	10	9	1	0	9	1	0	0	0	0	0	no	yes	ATPAPSAPAAASATSPSPAPSSGNGASTAASPTQPIQLSDL
Q16186	240	T	10	9	1	0	6	1	1	2	0	0	0	no	yes	ATPAPSAPAAASATSPSPAPSSGNGASTAASPTQPIQLSDL
Q16186	241	S	10	9	1	0	6	1	1	2	0	0	0	no	yes	ATPAPSAPAAASATSPSPAPSSGNGASTAASPTQPIQLSDL
Q16186	243	S	10	9	1	0	7	1	1	1	0	0	0	no	no	ATPAPSAPAAASATSPSPAPSSGNGASTAASPTQPIQLSDL
Q16186	247	S	10	9	1	0	6	0	1	3	0	0	0	no	no	ATPAPSAPAAASATSPSPAPSSGNGASTAASPTQPIQLSDL
Q16186	248	S	10	9	1	0	6	0	1	3	0	0	0	no	yes	ATPAPSAPAAASATSPSPAPSSGNGASTAASPTQPIQLSDL
Q16186	253	S	8	7	1	0	4	2	2	0	0	0	0	no	no	ATPAPSAPAAASATSPSPAPSSGNGASTAASPTQPIQLSDL
Q16186	254	T	8	7	1	0	4	2	1	1	0	0	0	no	no	ATPAPSAPAAASATSPSPAPSSGNGASTAASPTQPIQLSDL
Q16186	257	S	8	7	1	0	5	1	1	1	0	0	0	no	no	ATPAPSAPAAASATSPSPAPSSGNGASTAASPTQPIQLSDL
Q16186	259	T	8	7	1	0	3	1	1	3	0	0	0	no	yes	ATPAPSAPAAASATSPSPAPSSGNGASTAASPTQPIQLSDL
Q16186	265	S	8	7	1	0	4	2	1	1	0	0	0	no	yes	ATPAPSAPAAASATSPSPAPSSGNGASTAASPTQPIQLSDL
Q16186	269	S	4	4	0	0	4	0	0	0	0	0	0	no	no	ATPAPSAPAAASATSPSPAPSSGNGASTAASPTQPIQLSDLQSILATMNVPAGPAGGQQVDLASVLTPEIMAPILANADVQER
Q16186	273	T	4	4	0	0	0	0	0	1	1	2	0	no	no	ATPAPSAPAAASATSPSPAPSSGNGASTAASPTQPIQLSDLQSILATMNVPAGPAGGQQVDLASVLTPEIMAPILANADVQER
Q16186	290	S	4	4	0	0	3	1	0	0	0	0	0	no	no	ATPAPSAPAAASATSPSPAPSSGNGASTAASPTQPIQLSDLQSILATMNVPAGPAGGQQVDLASVLTPEIMAPILANADVQER
Q16186	293	T	4	4	0	0	2	2	0	0	0	0	0	no	no	ATPAPSAPAAASATSPSPAPSSGNGASTAASPTQPIQLSDLQSILATMNVPAGPAGGQQVDLASVLTPEIMAPILANADVQER
Q16186	405	S	44	44	0	0	0	0	0	0	0	0	44	yes	yes	DKKDEEEDMSLD
Q16195	54	S	1	1	0	0	0	0	0	0	0	0	1	no	no	MDAAPGVDLSRILNE
Q16195	127	S	15	15	0	0	6	4	0	0	1	2	2	no	no	ASLENSLEETK
Q16195	131	S	15	15	0	0	3	2	0	0	0	4	6	no	no	ASLENSLEETK
Q16195	135	T	15	15	0	0	10	5	0	0	0	0	0	no	no	ASLENSLEETK
Q16195	139	Y	1	1	0	0	0	0	0	1	0	0	0	no	no	GRYCMQLSQIQGLIGSVEEQLAQLR
Q16195	144	S	1	1	0	0	0	0	0	1	0	0	0	no	no	GRYCMQLSQIQGLIGSVEEQLAQLR
Q16195	152	S	1	1	0	0	0	0	1	0	0	0	0	no	no	GRYCMQLSQIQGLIGSVEEQLAQLR
Q16195	216	T	23	20	3	0	14	6	1	2	0	0	0	no	no	EVFTSSSSSSSR
Q16195	217	S	23	20	3	0	11	7	4	1	0	0	0	no	no	EVFTSSSSSSSR
Q16195	218	S	23	20	3	0	11	3	0	9	0	0	0	no	no	EVFTSSSSSSSR
Q16195	219	S	23	20	3	0	0	1	0	10	3	4	5	no	no	EVFTSSSSSSSR
Q16195	220	S	23	20	3	0	10	7	2	3	0	1	0	no	no	EVFTSSSSSSSR
Q16195	221	S	23	20	3	0	15	5	1	1	0	1	0	no	no	EVFTSSSSSSSR
Q16195	222	S	23	20	3	0	14	8	1	0	0	0	0	no	no	EVFTSSSSSSSR
Q16195	223	S	23	20	3	0	16	6	1	0	0	0	0	no	no	EVFTSSSSSSSR
Q16195	234	S	17	17	0	0	7	2	3	1	0	4	0	no	no	EQSSSSFSQGQSS
Q16195	235	S	17	17	0	0	7	6	3	1	0	0	0	no	no	EQSSSSFSQGQSS
Q16195	236	S	17	17	0	0	10	1	1	5	0	0	0	no	no	EQSSSSFSQGQSS
Q16195	237	S	17	17	0	0	10	0	1	5	0	1	0	no	no	EQSSSSFSQGQSS
Q16195	239	S	17	17	0	0	15	2	0	0	0	0	0	no	no	EQSSSSFSQGQSS
Q16195	243	S	17	17	0	0	12	3	0	2	0	0	0	no	no	EQSSSSFSQGQSS
Q16195	244	S	17	17	0	0	11	0	0	2	0	3	1	no	no	EQSSSSFSQGQSS
Q16204	4	S	4	2	2	0	1	0	0	3	0	0	0	no	yes	ADSASESDTDGAGGNSSSSAAMQSSCSSTSGGGGGGGGGGGGGK
Q16204	6	S	7	4	3	0	1	1	1	4	0	0	0	no	yes	SESDTDGAGGNSSSSAAMQSSCSSTSGGGGGGGGGGGGGK
Q16204	8	S	7	4	3	0	3	1	1	2	0	0	0	no	yes	SESDTDGAGGNSSSSAAMQSSCSSTSGGGGGGGGGGGGGK
Q16204	10	T	7	4	3	0	1	1	1	4	0	0	0	no	no	SESDTDGAGGNSSSSAAMQSSCSSTSGGGGGGGGGGGGGK
Q16204	17	S	7	4	3	0	0	3	2	2	0	0	0	no	no	SESDTDGAGGNSSSSAAMQSSCSSTSGGGGGGGGGGGGGK
Q16204	18	S	7	4	3	0	0	3	2	2	0	0	0	no	no	SESDTDGAGGNSSSSAAMQSSCSSTSGGGGGGGGGGGGGK
Q16204	19	S	7	4	3	0	0	5	1	1	0	0	0	no	no	SESDTDGAGGNSSSSAAMQSSCSSTSGGGGGGGGGGGGGK
Q16204	20	S	7	4	3	0	0	4	2	1	0	0	0	no	no	SESDTDGAGGNSSSSAAMQSSCSSTSGGGGGGGGGGGGGK
Q16204	25	S	7	4	3	0	2	2	3	0	0	0	0	no	no	SESDTDGAGGNSSSSAAMQSSCSSTSGGGGGGGGGGGGGK
Q16204	26	S	7	4	3	0	2	3	2	0	0	0	0	no	no	SESDTDGAGGNSSSSAAMQSSCSSTSGGGGGGGGGGGGGK
Q16204	28	S	7	4	3	0	3	2	2	0	0	0	0	no	no	SESDTDGAGGNSSSSAAMQSSCSSTSGGGGGGGGGGGGGK
Q16204	29	S	7	4	3	0	3	2	2	0	0	0	0	no	no	SESDTDGAGGNSSSSAAMQSSCSSTSGGGGGGGGGGGGGK
Q16204	30	T	7	4	3	0	3	2	2	0	0	0	0	no	no	SESDTDGAGGNSSSSAAMQSSCSSTSGGGGGGGGGGGGGK
Q16204	31	S	7	4	3	0	4	3	0	0	0	0	0	no	no	SESDTDGAGGNSSSSAAMQSSCSSTSGGGGGGGGGGGGGK
Q16204	46	S	366	366	0	0	164	105	63	29	1	2	2	no	yes	SGGIVISPFRLEELTNR
Q16204	52	S	370	370	0	0	2	2	1	103	61	87	114	yes	yes	SGGIVISPFRLEELTNR
Q16204	60	T	257	257	0	0	95	48	57	57	0	0	0	no	yes	SGGIVISPFRLEELTNR
Q16204	65	S	9	9	0	0	4	0	1	4	0	0	0	no	yes	SGGIVISPFRLEELTNRLASLQQENK
Q16204	98	S	15	15	0	0	0	0	0	8	2	5	0	no	no	KASVTIQAR
Q16204	100	T	15	15	0	0	0	5	2	8	0	0	0	no	no	KASVTIQAR
Q16204	113	S	3	3	0	0	0	1	0	1	0	1	0	no	yes	AEQEEEFISNTLFK
Q16204	115	T	3	3	0	0	0	1	0	1	0	1	0	no	no	AEQEEEFISNTLFK
Q16204	129	T	2	2	0	0	2	0	0	0	0	0	0	no	no	ETLAVNYEK
Q16204	134	Y	2	2	0	0	0	0	0	0	0	0	2	no	yes	ETLAVNYEK
Q16204	240	S	7592	2449	5126	17	523	425	440	1617	201	195	4191	yes	yes	LDQPVSAPPSPR
Q16204	244	S	7592	2449	5126	17	14	26	20	1648	615	578	4691	yes	yes	LDQPVSAPPSPR
Q16204	249	S	1814	669	1128	17	316	309	275	743	11	12	148	yes	yes	DISMEIDSPENMMR
Q16204	254	S	1651	638	996	17	157	197	281	368	109	125	414	yes	yes	DISMEIDSPENMMR
Q16204	290	Y	2	2	0	0	0	0	0	0	0	0	2	no	yes	MAQYLEEER
Q16204	323	S	1119	776	275	68	101	61	63	610	108	103	73	yes	yes	QLSESESSLEMDDER
Q16204	325	S	1122	779	275	68	174	143	193	534	43	27	8	no	yes	QLSESESSLEMDDER
Q16204	327	S	1123	780	275	68	299	153	224	429	16	2	0	no	yes	QLSESESSLEMDDER
Q16204	328	S	1123	780	275	68	338	105	194	440	39	7	0	no	yes	QLSESESSLEMDDER
Q16204	336	Y	509	235	215	59	128	125	116	140	0	0	0	no	yes	QLSESESSLEMDDERYFNEMSAQGLRPR
Q16204	341	S	518	244	215	59	89	138	153	131	2	1	4	no	yes	QLSESESSLEMDDERYFNEMSAQGLRPR
Q16204	349	T	765	571	191	3	607	85	53	20	0	0	0	yes	yes	TVSSPIPYTPSPSSSRPISPGLSYASHTVGFTPPTSLTR
Q16204	351	S	769	574	192	3	493	78	51	134	11	2	0	no	yes	TVSSPIPYTPSPSSSRPISPGLSYASHTVGFTPPTSLTR
Q16204	352	S	771	576	192	3	450	42	45	198	28	8	0	no	yes	TVSSPIPYTPSPSSSRPISPGLSYASHTVGFTPPTSLTR
Q16204	356	Y	771	576	192	3	529	139	89	14	0	0	0	no	yes	TVSSPIPYTPSPSSSRPISPGLSYASHTVGFTPPTSLTR
Q16204	357	T	774	577	194	3	532	135	83	23	1	0	0	no	yes	TVSSPIPYTPSPSSSRPISPGLSYASHTVGFTPPTSLTR
Q16204	359	S	774	577	194	3	366	192	122	91	3	0	0	no	yes	TVSSPIPYTPSPSSSRPISPGLSYASHTVGFTPPTSLTR
Q16204	361	S	774	577	194	3	231	187	156	199	1	0	0	no	no	TVSSPIPYTPSPSSSRPISPGLSYASHTVGFTPPTSLTR
Q16204	362	S	779	582	194	3	224	177	181	196	1	0	0	no	yes	TVSSPIPYTPSPSSSRPISPGLSYASHTVGFTPPTSLTR
Q16204	363	S	779	582	194	3	241	168	170	197	3	0	0	yes	yes	TVSSPIPYTPSPSSSRPISPGLSYASHTVGFTPPTSLTR
Q16204	367	S	733	523	207	3	77	100	137	251	82	58	28	yes	yes	TVSSPIPYTPSPSSSRPISPGLSYASHTVGFTPPTSLTR
Q16204	371	S	730	520	207	3	270	197	198	64	0	0	1	no	yes	TVSSPIPYTPSPSSSRPISPGLSYASHTVGFTPPTSLTR
Q16204	372	Y	727	517	207	3	306	180	176	65	0	0	0	no	no	TVSSPIPYTPSPSSSRPISPGLSYASHTVGFTPPTSLTR
Q16204	374	S	700	493	204	3	324	174	171	31	0	0	0	no	yes	TVSSPIPYTPSPSSSRPISPGLSYASHTVGFTPPTSLTR
Q16204	376	T	628	423	202	3	321	164	124	18	1	0	0	no	yes	TVSSPIPYTPSPSSSRPISPGLSYASHTVGFTPPTSLTR
Q16204	380	T	527	324	200	3	261	123	62	58	10	8	5	no	yes	TVSSPIPYTPSPSSSRPISPGLSYASHTVGFTPPTSLTR
Q16204	383	T	527	324	200	3	321	98	96	12	0	0	0	no	no	TVSSPIPYTPSPSSSRPISPGLSYASHTVGFTPPTSLTR
Q16204	384	S	527	324	200	3	313	95	111	7	1	0	0	no	no	TVSSPIPYTPSPSSSRPISPGLSYASHTVGFTPPTSLTR
Q16204	386	T	513	310	200	3	300	99	105	9	0	0	0	no	yes	TVSSPIPYTPSPSSSRPISPGLSYASHTVGFTPPTSLTR
Q16204	391	S	109	41	61	7	42	32	13	22	0	0	0	no	no	AGMSYYNSPGLHVQHMGTSHGITRPSPR
Q16204	392	Y	109	41	61	7	40	26	17	26	0	0	0	no	no	AGMSYYNSPGLHVQHMGTSHGITRPSPR
Q16204	393	Y	109	41	61	7	30	12	23	44	0	0	0	no	yes	AGMSYYNSPGLHVQHMGTSHGITRPSPR
Q16204	395	S	109	41	61	7	19	8	5	62	9	2	4	yes	yes	AGMSYYNSPGLHVQHMGTSHGITRPSPR
Q16204	405	T	104	36	61	7	27	11	20	46	0	0	0	no	no	AGMSYYNSPGLHVQHMGTSHGITRPSPR
Q16204	406	S	104	36	61	7	28	10	20	46	0	0	0	no	no	AGMSYYNSPGLHVQHMGTSHGITRPSPR
Q16204	410	T	98	30	61	7	7	16	16	55	1	3	0	no	yes	AGMSYYNSPGLHVQHMGTSHGITRPSPR
Q16204	413	S	98	30	61	7	6	1	6	69	11	5	0	yes	yes	AGMSYYNSPGLHVQHMGTSHGITRPSPR
Q16204	417	S	137	133	4	0	7	29	26	70	1	0	4	no	yes	RSNSPDKFK
Q16204	419	S	137	133	4	0	0	0	1	70	26	28	12	no	yes	RSNSPDKFK
Q16204	427	T	53	2	39	12	0	0	2	49	2	0	0	no	yes	FKRPTPPPSPNTQTPVQPPPPPPPPPMQPTVPSAATSQPTPSQHSAHPSSQP
Q16204	431	S	53	2	39	12	0	0	0	51	2	0	0	no	yes	FKRPTPPPSPNTQTPVQPPPPPPPPPMQPTVPSAATSQPTPSQHSAHPSSQP
Q16204	434	T	51	0	39	12	1	2	5	42	1	0	0	no	yes	FKRPTPPPSPNTQTPVQPPPPPPPPPMQPTVPSAATSQPTPSQHSAHPSSQP
Q16204	436	T	51	0	39	12	0	2	11	38	0	0	0	no	yes	FKRPTPPPSPNTQTPVQPPPPPPPPPMQPTVPSAATSQPTPSQHSAHPSSQP
Q16204	452	T	51	0	39	12	6	17	21	7	0	0	0	no	yes	FKRPTPPPSPNTQTPVQPPPPPPPPPMQPTVPSAATSQPTPSQHSAHPSSQP
Q16204	455	S	51	0	39	12	6	18	25	2	0	0	0	no	no	FKRPTPPPSPNTQTPVQPPPPPPPPPMQPTVPSAATSQPTPSQHSAHPSSQP
Q16204	458	T	52	1	39	12	10	12	28	2	0	0	0	no	no	FKRPTPPPSPNTQTPVQPPPPPPPPPMQPTVPSAATSQPTPSQHSAHPSSQP
Q16204	459	S	52	1	39	12	8	14	27	3	0	0	0	no	no	FKRPTPPPSPNTQTPVQPPPPPPPPPMQPTVPSAATSQPTPSQHSAHPSSQP
Q16204	462	T	52	1	39	12	8	16	26	1	0	0	1	no	no	FKRPTPPPSPNTQTPVQPPPPPPPPPMQPTVPSAATSQPTPSQHSAHPSSQP
Q16204	464	S	52	1	39	12	11	14	26	1	0	0	0	no	no	FKRPTPPPSPNTQTPVQPPPPPPPPPMQPTVPSAATSQPTPSQHSAHPSSQP
Q16204	467	S	44	1	31	12	10	15	19	0	0	0	0	no	no	FKRPTPPPSPNTQTPVQPPPPPPPPPMQPTVPSAATSQPTPSQHSAHPSSQP
Q16204	471	S	44	1	31	12	9	14	21	0	0	0	0	no	no	FKRPTPPPSPNTQTPVQPPPPPPPPPMQPTVPSAATSQPTPSQHSAHPSSQP
Q16204	472	S	44	1	31	12	9	13	22	0	0	0	0	no	no	FKRPTPPPSPNTQTPVQPPPPPPPPPMQPTVPSAATSQPTPSQHSAHPSSQP
Q16206	240	S	39	39	0	0	0	0	0	32	7	0	0	no	yes	LRPPSPPPVVHYSDHECSIVAEK
Q16206	247	Y	39	39	0	0	0	3	31	5	0	0	0	no	yes	LRPPSPPPVVHYSDHECSIVAEK
Q16206	248	S	35	35	0	0	0	3	28	4	0	0	0	no	yes	LRPPSPPPVVHYSDHECSIVAEK
Q16206	253	S	35	35	0	0	2	4	23	6	0	0	0	no	yes	LRPPSPPPVVHYSDHECSIVAEK
Q16206	389	S	8	8	0	0	0	0	0	4	0	1	3	no	yes	REEEMEMSDDEIEEMTETK
Q16206	397	T	8	8	0	0	4	0	0	4	0	0	0	no	no	REEEMEMSDDEIEEMTETK
Q16206	399	T	8	8	0	0	3	1	2	2	0	0	0	no	no	REEEMEMSDDEIEEMTETK
Q16222	59	S	1	1	0	0	0	0	0	0	0	1	0	no	yes	AIEGFNQSSHQK
Q16222	60	S	1	1	0	0	0	1	0	0	0	0	0	no	no	AIEGFNQSSHQK
Q16222	404	S	1	1	0	0	0	0	0	0	0	0	1	no	no	EDEFSPLK
Q16236	33	S	3	3	0	0	0	0	0	0	2	1	0	no	no	PGTALVGSQK
Q16236	210	T	48	47	1	0	26	10	10	2	0	0	0	no	yes	LVETTMVPSPEAK
Q16236	211	T	48	47	1	0	37	7	2	2	0	0	0	no	no	LVETTMVPSPEAK
Q16236	215	S	48	47	1	0	0	0	0	3	12	13	20	yes	yes	LVETTMVPSPEAK
Q16236	221	T	1	1	0	0	0	0	0	1	0	0	0	no	no	LVETTMVPSPEAKLTEVDNYHFYSSIPSMEK
Q16236	226	Y	1	1	0	0	0	0	1	0	0	0	0	no	no	LVETTMVPSPEAKLTEVDNYHFYSSIPSMEK
Q16236	229	Y	1	1	0	0	0	0	1	0	0	0	0	no	no	LVETTMVPSPEAKLTEVDNYHFYSSIPSMEK
Q16236	230	S	1	1	0	0	0	0	1	0	0	0	0	no	no	LVETTMVPSPEAKLTEVDNYHFYSSIPSMEK
Q16236	231	S	1	1	0	0	0	1	0	0	0	0	0	no	no	LVETTMVPSPEAKLTEVDNYHFYSSIPSMEK
Q16236	234	S	1	1	0	0	0	1	0	0	0	0	0	no	no	LVETTMVPSPEAKLTEVDNYHFYSSIPSMEK
Q16236	301	S	8	8	0	0	0	0	0	7	1	0	0	no	no	MPSPATLSHSL
Q16236	304	T	8	8	0	0	1	4	3	0	0	0	0	no	no	MPSPATLSHSL
Q16236	306	S	8	8	0	0	1	5	2	0	0	0	0	no	no	MPSPATLSHSL
Q16236	308	S	8	8	0	0	0	0	1	7	0	0	0	no	no	MPSPATLSHSL
Q16236	395	T	6	6	0	0	6	0	0	0	0	0	0	no	no	TPVHSSGDMVQPLSPSQGQSTHVHDAQCENTPEK
Q16236	399	S	6	6	0	0	6	0	0	0	0	0	0	no	no	TPVHSSGDMVQPLSPSQGQSTHVHDAQCENTPEK
Q16236	400	S	6	6	0	0	6	0	0	0	0	0	0	no	no	TPVHSSGDMVQPLSPSQGQSTHVHDAQCENTPEK
Q16236	408	S	6	6	0	0	0	0	0	0	1	4	1	no	yes	TPVHSSGDMVQPLSPSQGQSTHVHDAQCENTPEK
Q16236	410	S	6	6	0	0	3	2	1	0	0	0	0	no	no	TPVHSSGDMVQPLSPSQGQSTHVHDAQCENTPEK
Q16236	414	S	6	6	0	0	5	1	0	0	0	0	0	no	no	TPVHSSGDMVQPLSPSQGQSTHVHDAQCENTPEK
Q16236	415	T	6	6	0	0	5	1	0	0	0	0	0	no	no	TPVHSSGDMVQPLSPSQGQSTHVHDAQCENTPEK
Q16236	425	T	6	6	0	0	4	2	0	0	0	0	0	no	no	TPVHSSGDMVQPLSPSQGQSTHVHDAQCENTPEK
Q16236	433	S	3	3	0	0	0	0	0	0	0	0	3	no	yes	ELPVSPGHR
Q16247	102	S	2	2	0	0	1	1	0	0	0	0	0	no	no	QSVTPAEPVQYYF
Q16247	104	T	2	2	0	0	0	0	0	0	1	1	0	no	no	QSVTPAEPVQYYF
Q16247	111	Y	2	2	0	0	0	2	0	0	0	0	0	no	no	QSVTPAEPVQYYF
Q16247	112	Y	2	2	0	0	0	2	0	0	0	0	0	no	no	QSVTPAEPVQYYF
Q16247	114	T	1	1	0	0	1	0	0	0	0	0	0	no	no	QSVTPAEPVQYYFTL
Q16254	14	T	8	8	0	0	0	0	0	8	0	0	0	no	yes	AEAGPQAPPPPGTPSRHEK
Q16254	16	S	8	8	0	0	0	0	0	8	0	0	0	no	yes	AEAGPQAPPPPGTPSRHEK
Q16254	201	S	11	9	2	0	10	1	0	0	0	0	0	no	no	EAWSSPPVAVPVPPPEDLLQSPSAVSTPPPLPK
Q16254	202	S	11	9	2	0	10	1	0	0	0	0	0	no	no	EAWSSPPVAVPVPPPEDLLQSPSAVSTPPPLPK
Q16254	218	S	16	14	2	0	2	1	2	8	2	1	0	no	yes	EAWSSPPVAVPVPPPEDLLQSPSAVSTPPPLPK
Q16254	220	S	16	14	2	0	1	2	7	6	0	0	0	no	no	EAWSSPPVAVPVPPPEDLLQSPSAVSTPPPLPK
Q16254	223	S	16	14	2	0	3	2	4	7	0	0	0	no	no	EAWSSPPVAVPVPPPEDLLQSPSAVSTPPPLPK
Q16254	224	T	16	14	2	0	3	1	3	8	1	0	0	no	yes	EAWSSPPVAVPVPPPEDLLQSPSAVSTPPPLPK
Q16254	236	S	16	15	1	0	9	1	4	2	0	0	0	no	yes	PALAQSQEASRPNSPQLTPTAVPGSAEVQGMAGPAAEITVSGGPGTDSK
Q16254	240	S	43	42	1	0	25	4	8	6	0	0	0	no	yes	ASRPNSPQLTPTAVPGSAE
Q16254	244	S	43	42	1	0	0	0	0	29	5	9	0	no	yes	ASRPNSPQLTPTAVPGSAE
Q16254	248	T	43	42	1	0	5	10	19	9	0	0	0	no	no	ASRPNSPQLTPTAVPGSAE
Q16254	250	T	43	42	1	0	8	5	16	14	0	0	0	no	yes	ASRPNSPQLTPTAVPGSAE
Q16254	255	S	43	42	1	0	19	10	14	0	0	0	0	no	no	ASRPNSPQLTPTAVPGSAE
Q16254	269	T	27	26	1	0	23	4	0	0	0	0	0	no	no	SRPNSPQLTPTAVPGSAEVQGMAGPAAEITVSGGPGTDSK
Q16254	271	S	27	26	1	0	24	3	0	0	0	0	0	no	no	SRPNSPQLTPTAVPGSAEVQGMAGPAAEITVSGGPGTDSK
Q16254	276	T	27	26	1	0	24	3	0	0	0	0	0	no	no	SRPNSPQLTPTAVPGSAEVQGMAGPAAEITVSGGPGTDSK
Q16254	278	S	27	26	1	0	25	2	0	0	0	0	0	no	no	SRPNSPQLTPTAVPGSAEVQGMAGPAAEITVSGGPGTDSK
Q16254	373	S	1	1	0	0	0	0	1	0	0	0	0	no	no	EELMSSEVFAPLLRLSPPPG
Q16254	374	S	1	1	0	0	0	0	1	0	0	0	0	no	no	EELMSSEVFAPLLRLSPPPG
Q16254	384	S	39	39	0	0	0	0	0	1	0	1	37	yes	yes	EVFAPLLRLSPPPG
Q16254	392	Y	1	1	0	0	1	0	0	0	0	0	0	no	no	LSPPPGDHDYIYNLDESEGVCDLFDVPVLNL
Q16254	394	Y	1	1	0	0	1	0	0	0	0	0	0	no	no	LSPPPGDHDYIYNLDESEGVCDLFDVPVLNL
Q16254	399	S	1	1	0	0	0	1	0	0	0	0	0	no	no	LSPPPGDHDYIYNLDESEGVCDLFDVPVLNL
Q16270	230	T	11	11	0	0	11	0	0	0	0	0	0	no	no	HEVTGWVLVSPLSK
Q16270	236	S	11	11	0	0	0	1	2	7	1	0	0	no	no	HEVTGWVLVSPLSK
Q16270	239	S	11	11	0	0	0	0	1	7	2	1	0	yes	yes	HEVTGWVLVSPLSK
Q16278	35	T	1	1	0	0	0	0	0	1	0	0	0	no	no	NTSDIHMIDGDR
Q16278	36	S	1	1	0	0	0	0	0	1	0	0	0	no	no	NTSDIHMIDGDR
Q16281	97	S	144	143	1	0	0	0	7	30	21	84	2	no	no	SDSFPER
Q16288	516	Y	1	1	0	0	0	0	0	0	0	0	1	yes	yes	IPVIENPQYFR
Q16296	65	S	5	5	0	0	4	1	0	0	0	0	0	no	no	KIDLSHVTSK
Q16296	68	T	5	5	0	0	0	0	0	3	1	1	0	no	no	KIDLSHVTSK
Q16296	69	S	5	5	0	0	0	1	1	3	0	0	0	no	no	KIDLSHVTSK
Q16296	105	S	5	5	0	0	0	0	0	0	0	0	5	no	no	VGSLDNAHHVPGGGNVK
Q16342	341	T	6	6	0	0	1	1	2	2	0	0	0	no	no	FVWKQDVTDTP
Q16342	343	T	6	6	0	0	0	0	0	2	2	1	1	no	yes	FVWKQDVTDTP
Q16348	12	T	1	1	0	0	0	1	0	0	0	0	0	yes	yes	ETLFSPVSIEEVPPRPPSPPK
Q16348	15	S	1	1	0	0	0	1	0	0	0	0	0	no	no	ETLFSPVSIEEVPPRPPSPPK
Q16348	18	S	1	1	0	0	0	1	0	0	0	0	0	no	no	ETLFSPVSIEEVPPRPPSPPK
Q16348	28	S	1	1	0	0	0	0	0	0	0	1	0	yes	yes	ETLFSPVSIEEVPPRPPSPPK
Q16352	72	S	2	2	0	0	0	0	1	1	0	0	0	yes	yes	RPPASDGLDLSQAAAR
Q16352	78	S	2	2	0	0	0	0	0	1	1	0	0	no	yes	RPPASDGLDLSQAAAR
Q16352	282	S	4	4	0	0	0	0	0	0	0	1	3	no	no	NLQSAEEWYK
Q16352	287	Y	4	4	0	0	3	1	0	0	0	0	0	no	no	NLQSAEEWYK
Q16352	440	S	1	1	0	0	0	0	0	1	0	0	0	no	yes	VSSTGLSLK
Q16352	441	S	1	1	0	0	0	1	0	0	0	0	0	no	no	VSSTGLSLK
Q16352	442	T	1	1	0	0	0	0	1	0	0	0	0	no	no	VSSTGLSLK
Q16352	445	S	1	1	0	0	0	0	1	0	0	0	0	no	no	VSSTGLSLK
Q16352	463	T	1	1	0	0	1	0	0	0	0	0	0	no	no	TSQIGESFEEILEETVISTK
Q16352	464	S	1	1	0	0	1	0	0	0	0	0	0	no	no	TSQIGESFEEILEETVISTK
Q16352	469	S	1	1	0	0	0	0	0	0	0	0	1	yes	yes	TSQIGESFEEILEETVISTK
Q16352	477	T	1	1	0	0	1	0	0	0	0	0	0	no	no	TSQIGESFEEILEETVISTK
Q16352	480	S	1	1	0	0	1	0	0	0	0	0	0	no	no	TSQIGESFEEILEETVISTK
Q16352	481	T	1	1	0	0	1	0	0	0	0	0	0	no	no	TSQIGESFEEILEETVISTK
Q16352	487	S	2	2	0	0	2	0	0	0	0	0	0	no	no	SNIEETTISSQKI
Q16352	492	T	2	2	0	0	1	1	0	0	0	0	0	no	no	SNIEETTISSQKI
Q16352	493	T	2	2	0	0	1	1	0	0	0	0	0	no	no	SNIEETTISSQKI
Q16352	495	S	2	2	0	0	0	0	0	1	1	0	0	no	no	SNIEETTISSQKI
Q16352	496	S	2	2	0	0	0	0	1	1	0	0	0	yes	yes	SNIEETTISSQKI
Q16363	290	S	2	2	0	0	0	0	0	0	0	0	2	no	yes	LAALSIEEGK
Q16363	685	S	4	4	0	0	0	0	2	2	0	0	0	no	no	AESSSDEAVADTSR
Q16363	686	S	4	4	0	0	0	0	0	4	0	0	0	no	yes	AESSSDEAVADTSR
Q16363	687	S	4	4	0	0	0	0	0	4	0	0	0	no	no	AESSSDEAVADTSR
Q16363	694	T	4	4	0	0	4	0	0	0	0	0	0	no	no	AESSSDEAVADTSR
Q16363	695	S	4	4	0	0	4	0	0	0	0	0	0	no	no	AESSSDEAVADTSR
Q16363	948	T	31	31	0	0	28	2	1	0	0	0	0	no	no	VFLTVPSLSSTAEEK
Q16363	951	S	31	31	0	0	20	8	2	0	1	0	0	no	no	VFLTVPSLSSTAEEK
Q16363	953	S	31	31	0	0	0	3	19	9	0	0	0	no	no	VFLTVPSLSSTAEEK
Q16363	954	S	31	31	0	0	0	2	4	14	11	0	0	no	yes	VFLTVPSLSSTAEEK
Q16363	955	T	31	31	0	0	7	10	2	12	0	0	0	no	no	VFLTVPSLSSTAEEK
Q16363	1277	S	1	0	1	0	0	0	0	1	0	0	0	no	no	SGSDVFSISLDNGTVIMDVKGIKVQ
Q16363	1279	S	1	0	1	0	0	0	0	1	0	0	0	no	no	SGSDVFSISLDNGTVIMDVKGIKVQ
Q16363	1283	S	1	0	1	0	0	0	0	1	0	0	0	no	no	SGSDVFSISLDNGTVIMDVKGIKVQ
Q16363	1285	S	1	0	1	0	0	0	0	1	0	0	0	no	no	SGSDVFSISLDNGTVIMDVKGIKVQ
Q16363	1290	T	1	0	1	0	0	1	0	0	0	0	0	no	no	SGSDVFSISLDNGTVIMDVKGIKVQ
Q16365	267	S	1	1	0	0	0	0	1	0	0	0	0	no	no	VGLSCANCQTTTTTLWR
Q16365	273	T	1	1	0	0	0	0	1	0	0	0	0	no	no	VGLSCANCQTTTTTLWR
Q16365	274	T	1	1	0	0	0	0	1	0	0	0	0	no	no	VGLSCANCQTTTTTLWR
Q16365	275	T	1	1	0	0	0	0	1	0	0	0	0	no	no	VGLSCANCQTTTTTLWR
Q16365	276	T	1	1	0	0	0	0	1	0	0	0	0	no	no	VGLSCANCQTTTTTLWR
Q16365	277	T	1	1	0	0	0	0	0	1	0	0	0	no	no	VGLSCANCQTTTTTLWR
Q16365	403	S	1	1	0	0	0	0	0	0	1	0	0	no	no	KLSPQGYASPVSQSPQTSS
Q16365	407	Y	1	1	0	0	0	1	0	0	0	0	0	no	no	KLSPQGYASPVSQSPQTSS
Q16365	409	S	1	1	0	0	1	0	0	0	0	0	0	no	no	KLSPQGYASPVSQSPQTSS
Q16365	412	S	1	1	0	0	1	0	0	0	0	0	0	no	no	KLSPQGYASPVSQSPQTSS
Q16365	414	S	1	1	0	0	0	1	0	0	0	0	0	no	no	KLSPQGYASPVSQSPQTSS
Q16365	417	T	1	1	0	0	0	1	0	0	0	0	0	no	no	KLSPQGYASPVSQSPQTSS
Q16365	418	S	1	1	0	0	0	1	0	0	0	0	0	no	no	KLSPQGYASPVSQSPQTSS
Q16365	419	S	1	1	0	0	0	1	0	0	0	0	0	no	no	KLSPQGYASPVSQSPQTSS
Q16378	103	S	1	1	0	0	0	0	0	0	1	0	0	no	yes	QLSLPRFPSVSLQEASSFFQR
Q16378	109	S	1	1	0	0	0	0	1	0	0	0	0	no	no	QLSLPRFPSVSLQEASSFFQR
Q16378	111	S	1	1	0	0	0	1	0	0	0	0	0	no	no	QLSLPRFPSVSLQEASSFFQR
Q16378	116	S	1	1	0	0	1	0	0	0	0	0	0	no	no	QLSLPRFPSVSLQEASSFFQR
Q16378	117	S	1	1	0	0	1	0	0	0	0	0	0	no	no	QLSLPRFPSVSLQEASSFFQR
Q16384	123	S	1	1	0	0	0	0	0	0	0	0	1	yes	yes	KPAEDENDSKGVSEASGPQNDGK
Q16384	127	S	1	1	0	0	1	0	0	0	0	0	0	no	no	KPAEDENDSKGVSEASGPQNDGK
Q16384	130	S	1	1	0	0	1	0	0	0	0	0	0	no	no	KPAEDENDSKGVSEASGPQNDGK
Q16384	177	Y	113	113	0	0	37	31	21	24	0	0	0	no	no	QLVIYEEISDPEEDDE
Q16384	181	S	113	113	0	0	0	0	0	24	21	29	39	no	no	QLVIYEEISDPEEDDE
Q16385	123	S	3	3	0	0	0	0	0	0	0	0	3	yes	yes	KPAEEGNDSEEVPEASGPQNDGK
Q16385	130	S	3	3	0	0	3	0	0	0	0	0	0	no	no	KPAEEGNDSEEVPEASGPQNDGK
Q16385	177	Y	113	113	0	0	37	31	21	24	0	0	0	no	no	QLVIYEEISDPEEDDE
Q16385	181	S	113	113	0	0	0	0	0	24	21	29	39	no	no	QLVIYEEISDPEEDDE
Q16401	98	S	1	1	0	0	0	0	0	0	0	0	1	no	no	GLIHPDDSVK
Q16401	419	T	6	6	0	0	0	0	0	0	0	0	6	no	yes	VFTAIANQPWAQK
Q16401	483	T	4	4	0	0	3	0	1	0	0	0	0	no	no	TYLSEGPYYVKPVSTTAVEGAE
Q16401	484	Y	4	4	0	0	3	0	1	0	0	0	0	no	no	TYLSEGPYYVKPVSTTAVEGAE
Q16401	486	S	4	4	0	0	3	0	1	0	0	0	0	no	no	TYLSEGPYYVKPVSTTAVEGAE
Q16401	490	Y	4	4	0	0	3	0	1	0	0	0	0	no	no	TYLSEGPYYVKPVSTTAVEGAE
Q16401	491	Y	4	4	0	0	2	1	1	0	0	0	0	no	no	TYLSEGPYYVKPVSTTAVEGAE
Q16401	496	S	4	4	0	0	0	0	1	0	2	1	0	no	yes	TYLSEGPYYVKPVSTTAVEGAE
Q16401	497	T	4	4	0	0	0	3	1	0	0	0	0	no	no	TYLSEGPYYVKPVSTTAVEGAE
Q16401	498	T	4	4	0	0	2	1	1	0	0	0	0	no	no	TYLSEGPYYVKPVSTTAVEGAE
Q16466	14	S	1	1	0	0	0	0	0	1	0	0	0	no	no	MSAYAFFVQTCR
Q16466	16	Y	1	1	0	0	0	0	0	1	0	0	0	no	no	MSAYAFFVQTCR
Q16466	22	T	1	1	0	0	0	0	1	0	0	0	0	no	no	MSAYAFFVQTCR
Q16473	125	S	265	265	0	0	182	50	33	0	0	0	0	no	no	LGPLSAEGTTGLAPAGQTSEESRPR
Q16473	129	T	287	287	0	0	209	37	37	4	0	0	0	no	no	LGPLSAEGTTGLAPAGQTSEESRPR
Q16473	130	T	287	287	0	0	204	42	37	4	0	0	0	no	no	LGPLSAEGTTGLAPAGQTSEESRPR
Q16473	138	T	287	287	0	0	12	21	49	187	14	4	0	no	no	LGPLSAEGTTGLAPAGQTSEESRPR
Q16473	139	S	287	287	0	0	2	10	21	221	27	6	0	no	no	LGPLSAEGTTGLAPAGQTSEESRPR
Q16473	142	S	287	287	0	0	121	64	54	44	4	0	0	no	no	LGPLSAEGTTGLAPAGQTSEESRPR
Q16509	122	S	550	550	0	0	0	0	0	0	0	0	550	no	no	MVQLSPPALAAPAAPGR
Q16509	300	S	2	0	2	0	0	0	0	2	0	0	0	no	no	DGAASPDSYTEEPAPKHTARSLHPAMLPAA
Q16509	303	S	2	0	2	0	0	0	0	2	0	0	0	no	no	DGAASPDSYTEEPAPKHTARSLHPAMLPAA
Q16509	304	Y	2	0	2	0	0	0	0	2	0	0	0	no	no	DGAASPDSYTEEPAPKHTARSLHPAMLPAA
Q16509	305	T	2	0	2	0	0	0	0	2	0	0	0	no	no	DGAASPDSYTEEPAPKHTARSLHPAMLPAA
Q16509	313	T	2	0	2	0	0	0	0	2	0	0	0	no	no	DGAASPDSYTEEPAPKHTARSLHPAMLPAA
Q16509	316	S	2	0	2	0	0	0	0	2	0	0	0	no	no	DGAASPDSYTEEPAPKHTARSLHPAMLPAA
Q16512	12	S	10	10	0	0	0	0	0	4	5	1	0	no	yes	SWSLLEQLGLAGADLAAPGVQQQLELER
Q16512	14	S	10	10	0	0	0	1	5	4	0	0	0	no	no	SWSLLEQLGLAGADLAAPGVQQQLELER
Q16512	63	T	9	9	0	0	0	1	7	1	0	0	0	no	no	ATTDLGRSLGPVELLLR
Q16512	64	T	9	9	0	0	0	3	5	1	0	0	0	no	yes	ATTDLGRSLGPVELLLR
Q16512	69	S	137	137	0	0	0	0	1	1	8	0	127	yes	yes	SLGPVELLLR
Q16512	80	S	1	1	0	0	0	0	0	0	1	0	0	no	no	SLGPVELLLRGSSR
Q16512	81	S	1	1	0	0	0	1	0	0	0	0	0	no	no	SLGPVELLLRGSSR
Q16512	106	T	21	21	0	0	2	7	7	3	2	0	0	no	yes	PAATHDGPQSPGAGGPTCSATNLSR
Q16512	112	S	21	21	0	0	0	1	4	11	2	3	0	no	yes	PAATHDGPQSPGAGGPTCSATNLSR
Q16512	119	T	21	21	0	0	5	4	6	6	0	0	0	no	yes	PAATHDGPQSPGAGGPTCSATNLSR
Q16512	121	S	22	22	0	0	5	5	9	2	1	0	0	no	no	PAATHDGPQSPGAGGPTCSATNLSR
Q16512	123	T	21	21	0	0	6	5	8	2	0	0	0	no	no	PAATHDGPQSPGAGGPTCSATNLSR
Q16512	126	S	20	20	0	0	6	5	8	1	0	0	0	no	no	PAATHDGPQSPGAGGPTCSATNLSR
Q16512	202	T	14	14	0	0	0	1	2	11	0	0	0	no	no	ALQAGQLENQAAPDDTQGSPDLGAVELR
Q16512	205	S	14	14	0	0	0	0	0	11	2	1	0	yes	yes	ALQAGQLENQAAPDDTQGSPDLGAVELR
Q16512	311	T	2	2	0	0	2	0	0	0	0	0	0	no	no	LAGPFPATHYSTLCK
Q16512	313	Y	2	2	0	0	0	0	1	1	0	0	0	no	yes	LAGPFPATHYSTLCK
Q16512	314	S	2	2	0	0	0	0	0	2	0	0	0	no	no	LAGPFPATHYSTLCK
Q16512	315	T	2	2	0	0	0	0	1	1	0	0	0	no	no	LAGPFPATHYSTLCK
Q16512	339	T	3	3	0	0	1	2	0	0	0	0	0	no	no	DLPETIPWNPTPSMGGPGTPDSRPPFLSRPAR
Q16512	345	T	10	10	0	0	0	2	5	3	0	0	0	no	no	NPTPSMGGPGTPDSRPPFL
Q16512	347	S	10	10	0	0	0	3	3	4	0	0	0	no	no	NPTPSMGGPGTPDSRPPFL
Q16512	353	T	10	10	0	0	0	0	1	7	2	0	0	no	yes	NPTPSMGGPGTPDSRPPFL
Q16512	356	S	10	10	0	0	0	2	6	2	0	0	0	no	no	NPTPSMGGPGTPDSRPPFL
Q16512	362	S	3	3	0	0	0	0	2	1	0	0	0	no	yes	DLPETIPWNPTPSMGGPGTPDSRPPFLSRPAR
Q16512	379	S	26	26	0	0	1	0	6	19	0	0	0	no	no	SSLKAEAENTSEVSTVLK
Q16512	380	S	26	26	0	0	0	1	0	21	4	0	0	no	yes	SSLKAEAENTSEVSTVLK
Q16512	388	T	26	26	0	0	23	0	2	1	0	0	0	no	no	SSLKAEAENTSEVSTVLK
Q16512	389	S	26	26	0	0	23	0	3	0	0	0	0	no	no	SSLKAEAENTSEVSTVLK
Q16512	392	S	26	26	0	0	22	0	4	0	0	0	0	no	no	SSLKAEAENTSEVSTVLK
Q16512	393	T	26	26	0	0	22	0	4	0	0	0	0	no	no	SSLKAEAENTSEVSTVLK
Q16512	495	S	2	2	0	0	0	0	0	0	0	0	2	no	no	KIFSKQQGK
Q16512	527	T	426	59	367	0	87	125	115	99	0	0	0	no	yes	LIPNATGTGTFSPGASPGSEAR
Q16512	529	T	426	59	367	0	77	101	126	122	0	0	0	no	yes	LIPNATGTGTFSPGASPGSEAR
Q16512	531	T	426	59	367	0	107	112	107	100	0	0	0	no	yes	LIPNATGTGTFSPGASPGSEAR
Q16512	533	S	426	59	367	0	7	2	10	210	113	68	16	yes	yes	LIPNATGTGTFSPGASPGSEAR
Q16512	537	S	426	59	367	0	8	7	23	185	115	71	17	yes	yes	LIPNATGTGTFSPGASPGSEAR
Q16512	540	S	426	59	367	0	108	112	140	66	0	0	0	yes	yes	LIPNATGTGTFSPGASPGSEAR
Q16512	544	T	15	13	2	0	2	4	8	1	0	0	0	no	no	TTGDISVEKLNLGTDSDSSPQK
Q16512	545	T	15	13	2	0	2	4	9	0	0	0	0	no	no	TTGDISVEKLNLGTDSDSSPQK
Q16512	549	S	30	28	2	0	0	6	18	4	1	1	0	no	yes	DISVEKLNLGTDSDSSPQKSSR
Q16512	557	T	867	737	129	1	324	228	239	74	1	1	0	no	yes	LNLGTDSDSSPQK
Q16512	559	S	867	737	129	1	248	185	227	138	53	15	1	yes	yes	LNLGTDSDSSPQK
Q16512	561	S	867	737	129	1	68	201	259	321	16	2	0	no	yes	LNLGTDSDSSPQK
Q16512	562	S	867	737	129	1	8	15	37	443	264	78	22	yes	yes	LNLGTDSDSSPQK
Q16512	566	S	92	91	1	0	22	18	48	4	0	0	0	no	yes	SSRDPPSSPSSLSSPIQESTAPELPSETQETPGPALCSPLR
Q16512	567	S	92	91	1	0	24	23	42	3	0	0	0	no	yes	SSRDPPSSPSSLSSPIQESTAPELPSETQETPGPALCSPLR
Q16512	572	S	140	139	1	0	27	36	59	17	1	0	0	no	no	DPPSSPSSLSSPIQESTAPELPSETQETPGPALCSPLR
Q16512	573	S	140	139	1	0	11	13	57	57	1	1	0	no	yes	DPPSSPSSLSSPIQESTAPELPSETQETPGPALCSPLR
Q16512	575	S	140	139	1	0	20	33	68	18	1	0	0	no	yes	DPPSSPSSLSSPIQESTAPELPSETQETPGPALCSPLR
Q16512	576	S	141	140	1	0	22	37	69	13	0	0	0	no	yes	DPPSSPSSLSSPIQESTAPELPSETQETPGPALCSPLR
Q16512	578	S	128	127	1	0	16	23	53	34	2	0	0	no	yes	DPPSSPSSLSSPIQESTAPELPSETQETPGPALCSPLR
Q16512	579	S	127	126	1	0	25	28	59	15	0	0	0	no	yes	DPPSSPSSLSSPIQESTAPELPSETQETPGPALCSPLR
Q16512	584	S	112	112	0	0	43	34	31	4	0	0	0	no	no	DPPSSPSSLSSPIQESTAPELPSETQETPGPALCSPLR
Q16512	585	T	112	112	0	0	46	30	33	3	0	0	0	no	yes	DPPSSPSSLSSPIQESTAPELPSETQETPGPALCSPLR
Q16512	591	S	112	112	0	0	43	40	26	3	0	0	0	no	no	DPPSSPSSLSSPIQESTAPELPSETQETPGPALCSPLR
Q16512	593	T	112	112	0	0	45	42	22	3	0	0	0	no	yes	DPPSSPSSLSSPIQESTAPELPSETQETPGPALCSPLR
Q16512	596	T	112	112	0	0	56	41	15	0	0	0	0	no	no	DPPSSPSSLSSPIQESTAPELPSETQETPGPALCSPLR
Q16512	603	S	112	112	0	0	63	32	17	0	0	0	0	no	no	DPPSSPSSLSSPIQESTAPELPSETQETPGPALCSPLR
Q16512	608	S	15	15	0	0	0	1	1	5	5	1	2	yes	yes	SPLTLEDFK
Q16512	611	T	15	15	0	0	1	2	5	5	1	1	0	no	yes	SPLTLEDFK
Q16512	768	Y	78	78	0	0	0	5	57	16	0	0	0	no	yes	EGMGYGDRTSTFCGTPEFLAPEVLTDTSYTR
Q16512	772	T	768	765	3	0	51	72	201	436	8	0	0	no	yes	TSTFCGTPEFLAPEVLTDTSYTR
Q16512	773	S	768	765	3	0	32	123	293	312	8	0	0	no	yes	TSTFCGTPEFLAPEVLTDTSYTR
Q16512	774	T	768	765	3	0	14	71	244	392	29	17	1	yes	yes	TSTFCGTPEFLAPEVLTDTSYTR
Q16512	778	T	768	765	3	0	113	92	334	226	2	1	0	yes	yes	TSTFCGTPEFLAPEVLTDTSYTR
Q16512	788	T	756	753	3	0	257	216	282	1	0	0	0	no	no	TSTFCGTPEFLAPEVLTDTSYTR
Q16512	790	T	751	748	3	0	267	204	278	2	0	0	0	no	no	TSTFCGTPEFLAPEVLTDTSYTR
Q16512	791	S	751	748	3	0	271	197	280	3	0	0	0	no	no	TSTFCGTPEFLAPEVLTDTSYTR
Q16512	792	Y	751	748	3	0	272	203	275	1	0	0	0	no	no	TSTFCGTPEFLAPEVLTDTSYTR
Q16512	793	T	751	748	3	0	268	207	275	1	0	0	0	no	no	TSTFCGTPEFLAPEVLTDTSYTR
Q16512	899	T	1734	1717	17	0	1086	309	296	43	0	0	0	no	no	TDVSNFDEEFTGEAPTLSPPR
Q16512	902	S	1734	1717	17	0	1065	331	285	52	1	0	0	no	no	TDVSNFDEEFTGEAPTLSPPR
Q16512	909	T	1866	1849	17	0	990	420	360	88	1	6	1	no	yes	TDVSNFDEEFTGEAPTLSPPR
Q16512	914	T	1866	1849	17	0	419	564	415	439	22	4	3	yes	yes	TDVSNFDEEFTGEAPTLSPPR
Q16512	916	S	1866	1849	17	0	13	15	32	663	484	509	150	yes	yes	TDVSNFDEEFTGEAPTLSPPR
Q16512	925	T	51	51	0	0	3	1	17	28	1	1	0	no	yes	FTGEAPTLSPPRDARPLTAAE
Q16513	3	S	15	15	0	0	0	0	0	0	0	0	15	no	yes	ASNPERGEILLTELQGDSR
Q16513	13	T	15	15	0	0	15	0	0	0	0	0	0	no	no	ASNPERGEILLTELQGDSR
Q16513	19	S	15	15	0	0	15	0	0	0	0	0	0	no	no	ASNPERGEILLTELQGDSR
Q16513	21	S	80	80	0	0	1	0	0	7	19	29	24	yes	yes	SLPFSENVSAVQK
Q16513	25	S	80	80	0	0	30	35	13	2	0	0	0	no	no	SLPFSENVSAVQK
Q16513	29	S	80	80	0	0	50	16	10	3	0	1	0	no	no	SLPFSENVSAVQK
Q16513	110	S	153	116	35	2	25	17	11	42	4	8	46	yes	yes	LQELNAHIVVSDPEDITDCPR
Q16513	116	T	153	116	35	2	52	17	12	71	1	0	0	no	yes	LQELNAHIVVSDPEDITDCPR
Q16513	121	T	69	32	35	2	4	5	1	34	14	5	6	yes	yes	LQELNAHIVVSDPEDITDCPRTPDTPNNDPR
Q16513	124	T	68	31	35	2	11	5	6	21	12	6	7	yes	yes	LQELNAHIVVSDPEDITDCPRTPDTPNNDPR
Q16513	132	S	1	1	0	0	1	0	0	0	0	0	0	no	no	TPDTPNNDPRCSTSNNR
Q16513	133	T	1	1	0	0	1	0	0	0	0	0	0	no	no	TPDTPNNDPRCSTSNNR
Q16513	134	S	1	1	0	0	1	0	0	0	0	0	0	no	no	TPDTPNNDPRCSTSNNR
Q16513	162	Y	2	2	0	0	0	2	0	0	0	0	0	no	no	QGAENMIQMYSNGSSK
Q16513	163	S	2	2	0	0	0	0	0	0	0	2	0	no	no	QGAENMIQMYSNGSSK
Q16513	166	S	2	2	0	0	2	0	0	0	0	0	0	no	no	QGAENMIQMYSNGSSK
Q16513	167	S	2	2	0	0	2	0	0	0	0	0	0	no	no	QGAENMIQMYSNGSSK
Q16513	289	S	1	1	0	0	0	1	0	0	0	0	0	no	no	SRIIIEELSLVAASPTLSPR
Q16513	297	S	366	75	291	0	71	135	131	29	0	0	0	no	yes	IIIEELSLVAASPTLSPR
Q16513	302	S	366	75	291	0	17	15	11	139	110	33	41	yes	yes	IIIEELSLVAASPTLSPR
Q16513	304	T	366	75	291	0	42	50	98	173	2	1	0	no	yes	IIIEELSLVAASPTLSPR
Q16513	306	S	366	75	291	0	6	20	9	139	114	39	39	yes	yes	IIIEELSLVAASPTLSPR
Q16513	310	S	54	54	0	0	0	17	14	1	7	11	4	no	yes	LSLVAASPTLSPRQSMISTQNQYSTLSKPAALTGTLE
Q16513	313	S	52	52	0	0	15	21	16	0	0	0	0	no	no	LSLVAASPTLSPRQSMISTQNQYSTLSKPAALTGTLE
Q16513	314	T	52	52	0	0	14	22	16	0	0	0	0	no	no	LSLVAASPTLSPRQSMISTQNQYSTLSKPAALTGTLE
Q16513	318	Y	52	52	0	0	15	21	16	0	0	0	0	no	no	LSLVAASPTLSPRQSMISTQNQYSTLSKPAALTGTLE
Q16513	319	S	52	52	0	0	20	19	13	0	0	0	0	no	no	LSLVAASPTLSPRQSMISTQNQYSTLSKPAALTGTLE
Q16513	320	T	52	52	0	0	20	10	22	0	0	0	0	no	no	LSLVAASPTLSPRQSMISTQNQYSTLSKPAALTGTLE
Q16513	322	S	52	52	0	0	19	15	18	0	0	0	0	no	no	LSLVAASPTLSPRQSMISTQNQYSTLSKPAALTGTLE
Q16513	328	T	34	34	0	0	5	14	15	0	0	0	0	no	no	LSLVAASPTLSPRQSMISTQNQYSTLSKPAALTGTLE
Q16513	330	T	34	34	0	0	5	13	16	0	0	0	0	no	no	LSLVAASPTLSPRQSMISTQNQYSTLSKPAALTGTLE
Q16513	349	S	1	1	0	0	1	0	0	0	0	0	0	no	no	SKATSVALPGWSPSETRSSFMSR
Q16513	352	T	175	174	1	0	122	24	27	2	0	0	0	no	no	ATSVALPGWSPSETR
Q16513	353	S	175	174	1	0	116	29	27	3	0	0	0	no	no	ATSVALPGWSPSETR
Q16513	360	S	175	174	1	0	19	5	5	42	28	35	41	yes	yes	ATSVALPGWSPSETR
Q16513	362	S	175	174	1	0	80	32	34	26	2	1	0	yes	yes	ATSVALPGWSPSETR
Q16513	364	T	175	174	1	0	81	29	36	29	0	0	0	no	no	ATSVALPGWSPSETR
Q16513	366	S	28	27	1	0	3	5	5	15	0	0	0	no	no	ATSVALPGWSPSETRSSFMSR
Q16513	367	S	28	27	1	0	6	3	3	14	1	0	1	no	no	ATSVALPGWSPSETRSSFMSR
Q16513	370	S	28	27	1	0	14	3	8	3	0	0	0	no	no	ATSVALPGWSPSETRSSFMSR
Q16513	497	S	2	2	0	0	0	0	0	0	0	0	2	no	no	KIFSKQQGK
Q16513	503	T	2	2	0	0	0	0	0	0	0	2	0	no	yes	QQGKTFLRAPQMNINIATWGR
Q16513	516	T	2	2	0	0	0	2	0	0	0	0	0	no	no	QQGKTFLRAPQMNINIATWGR
Q16513	527	T	216	126	90	0	10	25	33	139	9	0	0	no	yes	AIPTVNHSGTFSPQAPVPTTVPVVDVR
Q16513	531	S	218	128	90	0	21	37	51	104	5	0	0	no	yes	AIPTVNHSGTFSPQAPVPTTVPVVDVR
Q16513	533	T	218	128	90	0	16	33	52	115	1	1	0	no	yes	AIPTVNHSGTFSPQAPVPTTVPVVDVR
Q16513	535	S	218	128	90	0	5	6	17	160	23	5	2	yes	yes	AIPTVNHSGTFSPQAPVPTTVPVVDVR
Q16513	542	T	218	128	90	0	88	62	37	31	0	0	0	no	no	AIPTVNHSGTFSPQAPVPTTVPVVDVR
Q16513	543	T	218	128	90	0	87	64	35	32	0	0	0	no	no	AIPTVNHSGTFSPQAPVPTTVPVVDVR
Q16513	582	S	1332	1327	5	0	117	382	321	498	10	4	0	no	yes	ASSLGEIDESSELR
Q16513	583	S	1332	1327	5	0	0	15	38	748	224	229	78	yes	yes	ASSLGEIDESSELR
Q16513	590	S	1325	1320	5	0	562	156	424	182	1	0	0	no	yes	ASSLGEIDESSELR
Q16513	591	S	1325	1320	5	0	542	170	402	211	0	0	0	no	no	ASSLGEIDESSELR
Q16513	603	S	29	29	0	0	3	2	0	17	2	4	1	no	yes	VLDIPGQDSETVFDIQNDR
Q16513	605	T	29	29	0	0	4	6	3	16	0	0	0	no	no	VLDIPGQDSETVFDIQNDR
Q16513	615	S	5	5	0	0	1	2	1	1	0	0	0	no	no	ASSLGEIDESSELRVLDIPGQDSETVFDIQNDRNSILPK
Q16513	620	S	106	72	34	0	55	19	15	17	0	0	0	yes	yes	SQSEYKPDTPQSGLEYSGIQELEDR
Q16513	622	S	106	72	34	0	48	24	13	21	0	0	0	no	no	SQSEYKPDTPQSGLEYSGIQELEDR
Q16513	624	Y	106	72	34	0	46	20	19	21	0	0	0	no	yes	SQSEYKPDTPQSGLEYSGIQELEDR
Q16513	628	T	106	72	34	0	11	2	16	35	10	16	16	yes	yes	SQSEYKPDTPQSGLEYSGIQELEDR
Q16513	631	S	106	72	34	0	38	12	19	28	4	3	2	yes	yes	SQSEYKPDTPQSGLEYSGIQELEDR
Q16513	635	Y	103	69	34	0	56	9	13	25	0	0	0	no	yes	SQSEYKPDTPQSGLEYSGIQELEDR
Q16513	636	S	103	69	34	0	52	16	12	23	0	0	0	no	yes	SQSEYKPDTPQSGLEYSGIQELEDR
Q16513	646	S	15	15	0	0	0	0	0	8	3	1	3	no	no	SQSEYKPDTPQSGLEYSGIQELEDRRSQQR
Q16513	810	Y	25	25	0	0	10	3	7	5	0	0	0	no	no	EGMGYGDRTSTFCGTPEFLAPEVLTETSYTR
Q16513	814	T	546	546	0	0	79	59	126	279	3	0	0	no	yes	TSTFCGTPEFLAPEVLTETSYTR
Q16513	815	S	546	546	0	0	39	107	206	191	3	0	0	no	yes	TSTFCGTPEFLAPEVLTETSYTR
Q16513	816	T	546	546	0	0	4	43	156	277	35	29	2	yes	yes	TSTFCGTPEFLAPEVLTETSYTR
Q16513	820	T	546	546	0	0	69	54	185	227	6	5	0	no	yes	TSTFCGTPEFLAPEVLTETSYTR
Q16513	830	T	534	534	0	0	255	92	187	0	0	0	0	no	no	TSTFCGTPEFLAPEVLTETSYTR
Q16513	832	T	529	529	0	0	255	94	180	0	0	0	0	no	no	TSTFCGTPEFLAPEVLTETSYTR
Q16513	833	S	529	529	0	0	255	95	179	0	0	0	0	no	no	TSTFCGTPEFLAPEVLTETSYTR
Q16513	834	Y	529	529	0	0	256	98	175	0	0	0	0	no	no	TSTFCGTPEFLAPEVLTETSYTR
Q16513	835	T	529	529	0	0	255	97	177	0	0	0	0	no	no	TSTFCGTPEFLAPEVLTETSYTR
Q16513	944	S	675	672	3	0	463	49	64	99	0	0	0	no	yes	GREDVSNFDDEFTSEAPILTPPREPR
Q16513	951	T	755	752	3	0	411	106	142	95	1	0	0	no	no	GREDVSNFDDEFTSEAPILTPPREPR
Q16513	952	S	755	752	3	0	410	109	138	98	0	0	0	yes	yes	GREDVSNFDDEFTSEAPILTPPREPR
Q16513	958	T	755	752	3	0	0	1	3	218	66	167	300	yes	yes	GREDVSNFDDEFTSEAPILTPPREPR
Q16514	16	S	5	5	0	0	1	1	3	0	0	0	0	no	no	SSIKPEPASTPPQGSMANSTAVVKIPGTPGAGGRLSPENNQVL
Q16514	17	S	5	5	0	0	1	1	3	0	0	0	0	no	no	SSIKPEPASTPPQGSMANSTAVVKIPGTPGAGGRLSPENNQVL
Q16514	24	S	7	7	0	0	0	0	4	2	1	0	0	no	yes	SSIKPEPASTPPQGSMANSTAVVKIPGTPGAGGRLSPENNQVL
Q16514	25	T	7	7	0	0	0	1	4	2	0	0	0	no	no	SSIKPEPASTPPQGSMANSTAVVKIPGTPGAGGRLSPENNQVL
Q16514	30	S	7	7	0	0	1	1	5	0	0	0	0	no	no	SSIKPEPASTPPQGSMANSTAVVKIPGTPGAGGRLSPENNQVL
Q16514	34	S	58	58	0	0	1	0	44	13	0	0	0	no	no	ANSTAVVKIPGTPGAGGRLSPENNQVL
Q16514	35	T	58	58	0	0	1	0	44	13	0	0	0	no	no	ANSTAVVKIPGTPGAGGRLSPENNQVL
Q16514	43	T	772	680	92	0	204	155	149	202	9	14	39	yes	yes	IPGTPGAGGRLSPENNQVLTK
Q16514	51	S	1281	1189	92	0	0	0	4	646	191	220	220	yes	yes	IPGTPGAGGRLSPENNQVLTK
Q16514	59	T	1240	1148	92	0	347	178	180	535	0	0	0	yes	yes	IPGTPGAGGRLSPENNQVLTK
Q16515	6	S	1	1	0	0	0	0	0	1	0	0	0	no	no	ESPSEGSLQPSSIQIFANTSTLHGIR
Q16515	8	S	1	1	0	0	0	0	1	0	0	0	0	yes	yes	ESPSEGSLQPSSIQIFANTSTLHGIR
Q16515	11	S	1	1	0	0	0	0	0	1	0	0	0	yes	yes	ESPSEGSLQPSSIQIFANTSTLHGIR
Q16515	15	S	1	1	0	0	0	0	1	0	0	0	0	no	no	ESPSEGSLQPSSIQIFANTSTLHGIR
Q16515	16	S	1	1	0	0	0	0	1	0	0	0	0	no	no	ESPSEGSLQPSSIQIFANTSTLHGIR
Q16515	23	T	1	1	0	0	0	1	0	0	0	0	0	no	no	ESPSEGSLQPSSIQIFANTSTLHGIR
Q16515	24	S	1	1	0	0	0	1	0	0	0	0	0	no	no	ESPSEGSLQPSSIQIFANTSTLHGIR
Q16515	25	T	1	1	0	0	0	1	0	0	0	0	0	no	no	ESPSEGSLQPSSIQIFANTSTLHGIR
Q16519	561	S	1	1	0	0	0	0	0	0	0	1	0	no	no	ELSTPLKIETISHEDLQR
Q16519	562	T	1	1	0	0	0	1	0	0	0	0	0	no	no	ELSTPLKIETISHEDLQR
Q16519	568	T	1	1	0	0	0	1	0	0	0	0	0	no	no	ELSTPLKIETISHEDLQR
Q16519	570	S	1	1	0	0	1	0	0	0	0	0	0	no	no	ELSTPLKIETISHEDLQR
Q16524	90	T	5	5	0	0	0	0	0	3	1	0	1	no	no	LHTGEKPYK
Q16524	95	Y	5	5	0	0	1	0	1	3	0	0	0	no	no	LHTGEKPYK
Q16526	555	S	4	4	0	0	2	2	0	0	0	0	0	no	no	SSMGTGLSGGKRPSQEEDTQSIGPK
Q16526	556	S	4	4	0	0	2	1	1	0	0	0	0	no	no	SSMGTGLSGGKRPSQEEDTQSIGPK
Q16526	559	T	4	4	0	0	1	2	0	1	0	0	0	no	yes	SSMGTGLSGGKRPSQEEDTQSIGPK
Q16526	562	S	4	4	0	0	0	0	1	3	0	0	0	no	no	SSMGTGLSGGKRPSQEEDTQSIGPK
Q16526	568	S	34	34	0	0	0	1	0	19	6	4	4	yes	yes	RPSQEEDTQSIGPK
Q16526	573	T	34	34	0	0	10	4	14	6	0	0	0	no	no	RPSQEEDTQSIGPK
Q16526	575	S	34	34	0	0	4	10	8	12	0	0	0	no	no	RPSQEEDTQSIGPK
Q16527	71	Y	3	3	0	0	1	1	1	0	0	0	0	no	no	GYGYGQGAGTLNMDR
Q16527	73	Y	3	3	0	0	1	1	1	0	0	0	0	no	no	GYGYGQGAGTLNMDR
Q16527	79	T	3	3	0	0	0	0	0	0	1	1	1	no	yes	GYGYGQGAGTLNMDR
Q16527	125	S	2	2	0	0	0	0	1	1	0	0	0	no	no	SVYAAEK
Q16527	127	Y	2	2	0	0	0	0	0	1	1	0	0	no	no	SVYAAEK
Q16531	116	S	1	1	0	0	0	0	0	1	0	0	0	no	no	IGRPSETGIIGIIDPECR
Q16531	118	T	1	1	0	0	0	0	0	1	0	0	0	no	yes	IGRPSETGIIGIIDPECR
Q16531	643	S	6	5	1	0	1	3	1	1	0	0	0	no	yes	SLSTTNVFACSDRPTVIYSSNHK
Q16531	645	S	6	5	1	0	0	0	1	5	0	0	0	no	yes	SLSTTNVFACSDRPTVIYSSNHK
Q16531	646	T	6	5	1	0	0	2	2	2	0	0	0	no	no	SLSTTNVFACSDRPTVIYSSNHK
Q16531	647	T	6	5	1	0	0	3	1	2	0	0	0	no	no	SLSTTNVFACSDRPTVIYSSNHK
Q16531	653	S	6	5	1	0	1	2	2	1	0	0	0	no	no	SLSTTNVFACSDRPTVIYSSNHK
Q16531	657	T	6	5	1	0	1	3	2	0	0	0	0	no	no	SLSTTNVFACSDRPTVIYSSNHK
Q16531	660	Y	6	5	1	0	0	3	3	0	0	0	0	no	no	SLSTTNVFACSDRPTVIYSSNHK
Q16531	661	S	6	5	1	0	0	3	3	0	0	0	0	no	no	SLSTTNVFACSDRPTVIYSSNHK
Q16531	662	S	6	5	1	0	1	2	2	1	0	0	0	no	no	SLSTTNVFACSDRPTVIYSSNHK
Q16531	714	T	4	4	0	0	2	1	1	0	0	0	0	no	no	TVPLYESPRK
Q16531	718	Y	4	4	0	0	0	0	3	0	0	1	0	no	no	TVPLYESPRK
Q16531	720	S	4	4	0	0	0	1	0	1	2	0	0	no	yes	TVPLYESPRK
Q16531	745	T	15	15	0	0	13	2	0	0	0	0	0	no	no	IEVQDTSGGTTALRPSASTQALSSSVSSSK
Q16531	746	S	15	15	0	0	12	3	0	0	0	0	0	no	no	IEVQDTSGGTTALRPSASTQALSSSVSSSK
Q16531	749	T	15	15	0	0	12	3	0	0	0	0	0	no	no	IEVQDTSGGTTALRPSASTQALSSSVSSSK
Q16531	750	T	15	15	0	0	12	3	0	0	0	0	0	no	no	IEVQDTSGGTTALRPSASTQALSSSVSSSK
Q16531	755	S	15	15	0	0	9	4	1	1	0	0	0	no	no	IEVQDTSGGTTALRPSASTQALSSSVSSSK
Q16531	757	S	15	15	0	0	9	3	1	2	0	0	0	no	no	IEVQDTSGGTTALRPSASTQALSSSVSSSK
Q16531	758	T	15	15	0	0	9	4	1	1	0	0	0	no	no	IEVQDTSGGTTALRPSASTQALSSSVSSSK
Q16531	762	S	15	15	0	0	6	6	2	1	0	0	0	no	no	IEVQDTSGGTTALRPSASTQALSSSVSSSK
Q16531	763	S	15	15	0	0	8	4	3	0	0	0	0	no	no	IEVQDTSGGTTALRPSASTQALSSSVSSSK
Q16531	764	S	15	15	0	0	3	3	6	3	0	0	0	no	no	IEVQDTSGGTTALRPSASTQALSSSVSSSK
Q16531	766	S	15	15	0	0	2	0	2	7	2	2	0	no	yes	IEVQDTSGGTTALRPSASTQALSSSVSSSK
Q16531	767	S	15	15	0	0	9	3	3	0	0	0	0	no	no	IEVQDTSGGTTALRPSASTQALSSSVSSSK
Q16531	768	S	15	15	0	0	10	4	1	0	0	0	0	no	no	IEVQDTSGGTTALRPSASTQALSSSVSSSK
Q16531	871	Y	1	1	0	0	0	0	0	0	0	1	0	no	no	GAVYSMVEFNGK
Q16531	872	S	1	1	0	0	0	1	0	0	0	0	0	no	no	GAVYSMVEFNGK
Q16531	1125	T	1	1	0	0	0	0	0	0	0	0	1	yes	yes	EATADDLIK
Q16533	289	S	100	77	13	10	46	10	8	26	1	8	1	yes	yes	LDSSDSDSASGQGQVK
Q16533	290	S	100	77	13	10	35	8	12	32	3	9	1	yes	yes	LDSSDSDSASGQGQVK
Q16533	292	S	100	77	13	10	6	5	2	29	13	18	27	no	yes	LDSSDSDSASGQGQVK
Q16533	294	S	100	77	13	10	63	15	8	11	3	0	0	no	yes	LDSSDSDSASGQGQVK
Q16533	296	S	100	77	13	10	91	3	2	4	0	0	0	no	no	LDSSDSDSASGQGQVK
Q16533	339	S	1	1	0	0	1	0	0	0	0	0	0	no	no	EDKPLSLSMPVITEEEENESLSGTEFTASK
Q16533	341	S	1	1	0	0	1	0	0	0	0	0	0	no	no	EDKPLSLSMPVITEEEENESLSGTEFTASK
Q16533	346	T	1	1	0	0	1	0	0	0	0	0	0	no	no	EDKPLSLSMPVITEEEENESLSGTEFTASK
Q16533	353	S	1	1	0	0	0	0	0	1	0	0	0	no	no	EDKPLSLSMPVITEEEENESLSGTEFTASK
Q16533	355	S	1	1	0	0	0	0	0	1	0	0	0	no	no	EDKPLSLSMPVITEEEENESLSGTEFTASK
Q16533	357	T	1	1	0	0	0	0	0	1	0	0	0	no	no	EDKPLSLSMPVITEEEENESLSGTEFTASK
Q16533	360	T	1	1	0	0	1	0	0	0	0	0	0	no	no	EDKPLSLSMPVITEEEENESLSGTEFTASK
Q16533	362	S	1	1	0	0	1	0	0	0	0	0	0	no	no	EDKPLSLSMPVITEEEENESLSGTEFTASK
Q16537	2	S	24	24	0	0	20	3	1	0	0	0	0	no	no	SSAPTTPPSVDK
Q16537	3	S	24	24	0	0	21	2	1	0	0	0	0	no	no	SSAPTTPPSVDK
Q16537	6	T	24	24	0	0	10	10	3	1	0	0	0	no	no	SSAPTTPPSVDK
Q16537	7	T	24	24	0	0	0	0	0	7	7	10	0	yes	yes	SSAPTTPPSVDK
Q16537	10	S	24	24	0	0	9	4	6	5	0	0	0	no	yes	SSAPTTPPSVDK
Q16537	30	S	313	60	220	33	100	84	40	89	0	0	0	yes	yes	SQSSSQFRSQGKPIELTPLPLLK
Q16537	32	S	313	60	220	33	8	63	45	167	19	11	0	yes	yes	SQSSSQFRSQGKPIELTPLPLLK
Q16537	33	S	313	60	220	33	5	20	3	164	63	57	1	no	yes	SQSSSQFRSQGKPIELTPLPLLK
Q16537	34	S	313	60	220	33	21	39	18	149	43	42	1	yes	yes	SQSSSQFRSQGKPIELTPLPLLK
Q16537	38	S	242	13	196	33	55	29	37	121	0	0	0	no	yes	SQSSSQFRSQGKPIELTPLPLLK
Q16537	46	T	242	13	196	33	119	37	28	58	0	0	0	no	yes	SQSSSQFRSQGKPIELTPLPLLK
Q16538	255	S	3	3	0	0	1	1	1	0	0	0	0	no	no	RSSLDGSESAK
Q16538	256	S	3	3	0	0	0	0	0	2	1	0	0	no	no	RSSLDGSESAK
Q16538	260	S	3	3	0	0	0	1	0	2	0	0	0	no	yes	RSSLDGSESAK
Q16538	262	S	3	3	0	0	0	1	1	1	0	0	0	no	no	RSSLDGSESAK
Q16538	413	S	1	1	0	0	0	0	0	1	0	0	0	yes	yes	RLSHDETNIFSTPR
Q16538	417	T	1	1	0	0	0	0	0	1	0	0	0	no	no	RLSHDETNIFSTPR
Q16538	421	S	1	1	0	0	0	1	0	0	0	0	0	no	no	RLSHDETNIFSTPR
Q16538	422	T	1	1	0	0	0	1	0	0	0	0	0	no	no	RLSHDETNIFSTPR
Q16538	539	S	1	1	0	0	1	0	0	0	0	0	0	no	no	LSLGSPK
Q16538	542	S	1	1	0	0	0	0	0	0	0	0	1	no	no	LSLGSPK
Q16539	16	T	2	2	0	0	0	0	0	0	0	0	2	yes	yes	TIWEVPER
Q16539	24	Y	11	11	0	0	5	3	2	1	0	0	0	no	no	YQNLSPVGSGAYGSVCAAFDTK
Q16539	28	S	11	11	0	0	0	1	0	4	1	1	4	no	yes	YQNLSPVGSGAYGSVCAAFDTK
Q16539	32	S	11	11	0	0	6	0	3	2	0	0	0	no	yes	YQNLSPVGSGAYGSVCAAFDTK
Q16539	35	Y	11	11	0	0	9	2	0	0	0	0	0	no	no	YQNLSPVGSGAYGSVCAAFDTK
Q16539	37	S	11	11	0	0	8	1	1	0	1	0	0	no	no	YQNLSPVGSGAYGSVCAAFDTK
Q16539	44	T	11	11	0	0	6	4	1	0	0	0	0	no	no	YQNLSPVGSGAYGSVCAAFDTK
Q16539	175	T	11649	10969	678	2	9600	720	623	705	1	0	0	no	yes	HTDDEMTGYVATR
Q16539	180	T	11658	10978	678	2	1633	3262	4690	1619	240	120	94	yes	yes	HTDDEMTGYVATR
Q16539	182	Y	11658	10978	678	2	37	38	61	4633	3506	2597	786	yes	yes	HTDDEMTGYVATR
Q16539	185	T	11658	10978	678	2	3670	3046	1777	3162	3	0	0	no	yes	HTDDEMTGYVATR
Q16539	188	Y	11	11	0	0	1	6	3	1	0	0	0	no	no	HTDDEMTGYVATRWYR
Q16539	200	Y	30	30	0	0	0	0	3	26	1	0	0	no	no	APEIMLNWMHYNQTVDIWSVGCIMAELLTGR
Q16539	203	T	30	30	0	0	0	0	1	27	2	0	0	no	no	APEIMLNWMHYNQTVDIWSVGCIMAELLTGR
Q16539	208	S	30	30	0	0	0	22	7	1	0	0	0	no	no	APEIMLNWMHYNQTVDIWSVGCIMAELLTGR
Q16539	218	T	30	30	0	0	28	2	0	0	0	0	0	no	no	APEIMLNWMHYNQTVDIWSVGCIMAELLTGR
Q16539	298	T	23	23	0	0	2	0	21	0	0	0	0	no	no	ITAAQALAHAYFAQYHDPDDEPVADPYDQSFESR
Q16539	307	Y	23	23	0	0	3	0	20	0	0	0	0	no	no	ITAAQALAHAYFAQYHDPDDEPVADPYDQSFESR
Q16539	311	Y	23	23	0	0	2	0	3	18	0	0	0	no	no	ITAAQALAHAYFAQYHDPDDEPVADPYDQSFESR
Q16539	323	Y	23	23	0	0	1	1	0	21	0	0	0	yes	yes	ITAAQALAHAYFAQYHDPDDEPVADPYDQSFESR
Q16539	326	S	23	23	0	0	0	0	3	18	0	1	1	no	yes	ITAAQALAHAYFAQYHDPDDEPVADPYDQSFESR
Q16539	329	S	23	23	0	0	2	0	18	3	0	0	0	no	no	ITAAQALAHAYFAQYHDPDDEPVADPYDQSFESR
Q16543	4	Y	1190	1190	0	0	505	440	202	43	0	0	0	no	yes	VDYSVWDHIEVSDDEDETHPNIDTASLFR
Q16543	5	S	1207	1207	0	0	510	417	197	74	9	0	0	no	yes	VDYSVWDHIEVSDDEDETHPNIDTASLFR
Q16543	13	S	1336	1336	0	0	0	1	13	399	565	261	97	yes	yes	VDYSVWDHIEVSDDEDETHPNIDTASLFR
Q16543	19	T	1336	1336	0	0	609	492	178	57	0	0	0	no	yes	VDYSVWDHIEVSDDEDETHPNIDTASLFR
Q16543	25	T	1336	1336	0	0	519	549	255	13	0	0	0	no	no	VDYSVWDHIEVSDDEDETHPNIDTASLFR
Q16543	27	S	1336	1336	0	0	479	534	303	20	0	0	0	no	no	VDYSVWDHIEVSDDEDETHPNIDTASLFR
Q16543	111	S	17	17	0	0	11	3	3	0	0	0	0	no	no	SMPWNVDTLSK
Q16543	118	T	17	17	0	0	2	7	5	3	0	0	0	yes	yes	SMPWNVDTLSK
Q16543	120	S	17	17	0	0	0	0	1	2	6	8	0	yes	yes	SMPWNVDTLSK
Q16543	125	S	1	1	0	0	0	0	1	0	0	0	0	no	no	SMPWNVDTLSKDGFSK
Q16543	127	S	29	29	0	0	0	0	2	9	11	5	2	no	yes	SMVNTKPEK
Q16543	131	T	29	29	0	0	2	5	12	10	0	0	0	no	no	SMVNTKPEK
Q16543	136	T	2	2	0	0	0	0	0	2	0	0	0	no	yes	SMVNTKPEKTEEDSEEVR
Q16543	140	S	2	2	0	0	0	0	2	0	0	0	0	no	no	SMVNTKPEKTEEDSEEVR
Q16543	248	Y	1	1	0	0	0	0	0	0	0	0	1	no	no	QYMEGFNDELEAFKER
Q16543	278	Y	1	1	0	0	0	0	0	0	0	0	1	no	no	AMKEYEEEERK
Q16543	298	Y	9	5	4	0	0	0	1	2	2	0	4	no	yes	LGPGGLDPVEVYESLPEELQK
Q16543	300	S	9	5	4	0	0	0	2	2	1	0	4	no	yes	LGPGGLDPVEVYESLPEELQK
Q16543	339	S	3	3	0	0	1	2	0	0	0	0	0	no	no	CIDSGLWVPNSK
Q16543	346	S	4	4	0	0	0	0	0	2	0	2	0	no	yes	CIDSGLWVPNSK
Q16543	349	S	3	3	0	0	0	0	0	2	0	0	1	no	yes	ASEAKEGEEAGPGDPLLEAVPK
Q16543	370	T	6	6	0	0	0	0	0	1	0	0	5	no	yes	EGEEAGPGDPLLEAVPKTGDEK
Q16543	377	S	1	1	0	0	0	0	0	1	0	0	0	yes	yes	VPNSKASEAKEGEEAGPGDPLLEAVPKTGDEKDVSV
Q16555	30	S	2	2	0	0	1	1	0	0	0	0	0	no	no	IVNDDQSFYADIY
Q16555	32	Y	2	2	0	0	0	0	0	0	1	1	0	yes	yes	IVNDDQSFYADIY
Q16555	36	Y	2	2	0	0	0	1	1	0	0	0	0	no	no	IVNDDQSFYADIY
Q16555	272	T	3	3	0	0	1	0	2	0	0	0	0	no	no	GTVVYGEPITASLGTDGSHYWSK
Q16555	275	Y	3	3	0	0	1	0	2	0	0	0	0	no	no	GTVVYGEPITASLGTDGSHYWSK
Q16555	280	T	3	3	0	0	1	0	2	0	0	0	0	no	no	GTVVYGEPITASLGTDGSHYWSK
Q16555	282	S	3	3	0	0	1	0	2	0	0	0	0	no	no	GTVVYGEPITASLGTDGSHYWSK
Q16555	285	T	3	3	0	0	1	0	2	0	0	0	0	no	no	GTVVYGEPITASLGTDGSHYWSK
Q16555	288	S	3	3	0	0	0	0	2	1	0	0	0	no	yes	GTVVYGEPITASLGTDGSHYWSK
Q16555	290	Y	3	3	0	0	0	0	2	1	0	0	0	no	no	GTVVYGEPITASLGTDGSHYWSK
Q16555	292	S	3	3	0	0	0	0	0	3	0	0	0	no	no	GTVVYGEPITASLGTDGSHYWSK
Q16555	303	T	18	16	2	0	1	1	2	13	1	0	0	no	yes	AAAFVTSPPLSPDPTTPDFLNSLLSCGDLQVTGSAHCTFNTAQK
Q16555	304	S	18	16	2	0	10	3	0	4	1	0	0	no	no	AAAFVTSPPLSPDPTTPDFLNSLLSCGDLQVTGSAHCTFNTAQK
Q16555	308	S	18	16	2	0	3	2	7	5	1	0	0	no	no	AAAFVTSPPLSPDPTTPDFLNSLLSCGDLQVTGSAHCTFNTAQK
Q16555	312	T	16	16	0	0	3	4	8	1	0	0	0	no	no	AAAFVTSPPLSPDPTTPDFLNSLLSCGDLQVTGSAHCTFNTAQK
Q16555	313	T	16	16	0	0	3	6	7	0	0	0	0	no	no	AAAFVTSPPLSPDPTTPDFLNSLLSCGDLQVTGSAHCTFNTAQK
Q16555	319	S	16	16	0	0	1	9	5	1	0	0	0	no	no	AAAFVTSPPLSPDPTTPDFLNSLLSCGDLQVTGSAHCTFNTAQK
Q16555	322	S	16	16	0	0	7	8	1	0	0	0	0	no	no	AAAFVTSPPLSPDPTTPDFLNSLLSCGDLQVTGSAHCTFNTAQK
Q16555	329	T	16	16	0	0	12	4	0	0	0	0	0	no	no	AAAFVTSPPLSPDPTTPDFLNSLLSCGDLQVTGSAHCTFNTAQK
Q16555	331	S	16	16	0	0	14	2	0	0	0	0	0	no	no	AAAFVTSPPLSPDPTTPDFLNSLLSCGDLQVTGSAHCTFNTAQK
Q16555	335	T	16	16	0	0	11	5	0	0	0	0	0	no	no	AAAFVTSPPLSPDPTTPDFLNSLLSCGDLQVTGSAHCTFNTAQK
Q16555	338	T	16	16	0	0	12	4	0	0	0	0	0	no	no	AAAFVTSPPLSPDPTTPDFLNSLLSCGDLQVTGSAHCTFNTAQK
Q16555	395	Y	1	1	0	0	0	0	0	0	0	0	1	no	no	VFNLYPR
Q16555	424	T	6	6	0	0	2	1	0	3	0	0	0	no	no	THNSSLEYNIFEGMECR
Q16555	427	S	6	6	0	0	0	0	2	4	0	0	0	no	no	THNSSLEYNIFEGMECR
Q16555	428	S	6	6	0	0	0	0	3	2	1	0	0	no	yes	THNSSLEYNIFEGMECR
Q16555	431	Y	6	6	0	0	1	2	2	1	0	0	0	yes	yes	THNSSLEYNIFEGMECR
Q16555	458	T	1	1	0	0	0	0	1	0	0	0	0	no	no	IVLEDGTLHVTEGSGR
Q16555	462	T	1	1	0	0	0	0	1	0	0	0	0	no	no	IVLEDGTLHVTEGSGR
Q16555	465	S	1	1	0	0	0	0	0	1	0	0	0	yes	yes	IVLEDGTLHVTEGSGR
Q16555	499	Y	760	755	5	0	378	167	173	42	0	0	0	yes	yes	GLYDGPVCEVSVTPK
Q16555	507	S	852	825	27	0	154	310	226	159	2	1	0	yes	yes	GLYDGPVCEVSVTPK
Q16555	509	T	852	825	27	0	1	18	46	228	209	253	97	yes	yes	GLYDGPVCEVSVTPK
Q16555	512	T	1894	766	881	247	760	497	307	306	20	4	0	yes	yes	TVTPASSAKTSPAK
Q16555	514	T	1947	818	882	247	386	315	218	762	140	72	54	yes	yes	TVTPASSAKTSPAK
Q16555	517	S	1963	834	882	247	440	394	459	661	9	0	0	yes	yes	TVTPASSAKTSPAK
Q16555	518	S	1965	836	882	247	347	307	338	877	66	21	9	yes	yes	TVTPASSAKTSPAK
Q16555	521	T	2091	967	877	247	79	275	444	1241	46	6	0	yes	yes	TVTPASSAKTSPAK
Q16555	522	S	2091	967	877	247	2	32	109	1548	296	91	13	yes	yes	TVTPASSAKTSPAK
Q16555	537	S	393	392	1	0	109	58	86	115	18	3	4	yes	yes	NLHQSGFSLSGAQIDDNIPR
Q16555	540	S	380	380	0	0	28	35	58	183	37	31	8	yes	yes	NLHQSGFSLSGAQIDDNIPR
Q16555	542	S	378	378	0	0	36	64	68	139	30	27	14	yes	yes	NLHQSGFSLSGAQIDDNIPR
Q16563	20	S	7	7	0	0	0	0	0	0	0	0	7	no	yes	SGFQINLNPLK
Q16566	189	S	1	1	0	0	0	0	0	0	0	0	1	no	no	IADFGLSK
Q16566	200	T	10	10	0	0	0	0	0	7	0	2	1	yes	yes	TVCGTPGYCAPEILR
Q16566	204	T	10	10	0	0	2	1	2	5	0	0	0	no	no	TVCGTPGYCAPEILR
Q16566	207	Y	10	10	0	0	3	1	3	3	0	0	0	no	no	TVCGTPGYCAPEILR
Q16566	341	S	104	18	86	0	15	20	32	30	4	3	0	yes	yes	LGSASSSHGSIQESHKASRDPSPIQDGNEDMK
Q16566	343	S	104	18	86	0	10	30	43	21	0	0	0	no	yes	LGSASSSHGSIQESHKASRDPSPIQDGNEDMK
Q16566	344	S	104	18	86	0	9	24	46	25	0	0	0	no	yes	LGSASSSHGSIQESHKASRDPSPIQDGNEDMK
Q16566	345	S	104	18	86	0	9	13	43	39	0	0	0	no	no	LGSASSSHGSIQESHKASRDPSPIQDGNEDMK
Q16566	348	S	104	18	86	0	22	14	31	37	0	0	0	no	no	LGSASSSHGSIQESHKASRDPSPIQDGNEDMK
Q16566	352	S	104	18	86	0	21	10	15	57	1	0	0	no	no	LGSASSSHGSIQESHKASRDPSPIQDGNEDMK
Q16566	356	S	176	89	87	0	0	17	67	79	3	9	1	no	yes	ASRDPSPIQDGNEDMK
Q16566	360	S	210	123	87	0	0	0	0	95	52	28	35	yes	yes	ASRDPSPIQDGNEDMK
Q16566	456	S	5	5	0	0	0	0	0	5	0	0	0	no	yes	EGQGSSAVGFEVPQQDVILPEY
Q16566	457	S	5	5	0	0	0	0	0	5	0	0	0	no	yes	EGQGSSAVGFEVPQQDVILPEY
Q16566	473	Y	5	5	0	0	0	0	4	1	0	0	0	no	no	EGQGSSAVGFEVPQQDVILPEY
Q16568	41	Y	37	36	1	0	5	9	19	4	0	0	0	yes	yes	ALDIYSAVDDASHEK
Q16568	42	S	37	36	1	0	4	10	17	6	0	0	0	no	no	ALDIYSAVDDASHEK
Q16568	48	S	37	36	1	0	0	0	0	16	12	7	2	yes	yes	ALDIYSAVDDASHEK
Q16572	478	S	1	1	0	0	0	0	0	1	0	0	0	no	no	SRSERDVLLDEPPQGLYDAVR
Q16572	480	S	1	1	0	0	0	0	0	1	0	0	0	no	no	SRSERDVLLDEPPQGLYDAVR
Q16572	494	Y	1	1	0	0	1	0	0	0	0	0	0	no	no	SRSERDVLLDEPPQGLYDAVR
Q16576	3	S	1	1	0	0	0	0	0	1	0	0	0	yes	yes	ASKEMFEDTVEER
Q16576	10	T	1	1	0	0	0	0	0	1	0	0	0	yes	yes	ASKEMFEDTVEER
Q16576	95	S	82	82	0	0	1	1	3	29	13	19	16	yes	yes	VHIPNDDAQFDASHCDSDKGEFGGFGSVTGK
Q16576	99	S	81	81	0	0	27	11	12	28	2	1	0	no	yes	VHIPNDDAQFDASHCDSDKGEFGGFGSVTGK
Q16576	109	S	54	54	0	0	20	12	15	7	0	0	0	no	yes	VHIPNDDAQFDASHCDSDKGEFGGFGSVTGK
Q16576	111	T	54	54	0	0	32	16	4	2	0	0	0	no	yes	VHIPNDDAQFDASHCDSDKGEFGGFGSVTGK
Q16576	143	T	84	84	0	0	33	18	21	8	4	0	0	no	no	TPSSDVLVFDYTK
Q16576	145	S	91	91	0	0	0	2	5	51	12	20	1	no	no	TPSSDVLVFDYTK
Q16576	146	S	91	91	0	0	5	34	19	32	1	0	0	no	no	TPSSDVLVFDYTK
Q16576	153	Y	91	91	0	0	61	11	16	3	0	0	0	no	no	TPSSDVLVFDYTK
Q16576	154	T	91	91	0	0	61	12	17	1	0	0	0	no	no	TPSSDVLVFDYTK
Q16576	258	S	1	1	0	0	0	0	1	0	0	0	0	no	no	SNTTSKPSHLVDAHTAEVNCLSFNPYSEFILATGSADK
Q16576	260	T	1	1	0	0	0	0	1	0	0	0	0	no	no	SNTTSKPSHLVDAHTAEVNCLSFNPYSEFILATGSADK
Q16576	261	T	1	1	0	0	0	0	1	0	0	0	0	no	no	SNTTSKPSHLVDAHTAEVNCLSFNPYSEFILATGSADK
Q16576	262	S	1	1	0	0	0	0	1	0	0	0	0	no	no	SNTTSKPSHLVDAHTAEVNCLSFNPYSEFILATGSADK
Q16576	265	S	1	1	0	0	0	0	1	0	0	0	0	no	no	SNTTSKPSHLVDAHTAEVNCLSFNPYSEFILATGSADK
Q16576	272	T	1	1	0	0	0	0	1	0	0	0	0	no	no	SNTTSKPSHLVDAHTAEVNCLSFNPYSEFILATGSADK
Q16576	279	S	1	1	0	0	0	0	1	0	0	0	0	no	no	SNTTSKPSHLVDAHTAEVNCLSFNPYSEFILATGSADK
Q16576	283	Y	1	1	0	0	0	0	1	0	0	0	0	no	no	SNTTSKPSHLVDAHTAEVNCLSFNPYSEFILATGSADK
Q16576	284	S	1	1	0	0	0	0	1	0	0	0	0	no	no	SNTTSKPSHLVDAHTAEVNCLSFNPYSEFILATGSADK
Q16576	290	T	1	1	0	0	0	0	1	0	0	0	0	no	no	SNTTSKPSHLVDAHTAEVNCLSFNPYSEFILATGSADK
Q16576	292	S	1	1	0	0	0	0	1	0	0	0	0	no	no	SNTTSKPSHLVDAHTAEVNCLSFNPYSEFILATGSADK
Q16576	347	S	4	4	0	0	0	0	0	0	0	0	4	no	no	LNVWDLSK
Q16576	354	S	181	181	0	0	0	0	0	28	10	23	120	yes	yes	IGEEQSAEDAEDGPPELLFIHGGHTAK
Q16576	373	T	181	181	0	0	117	26	10	28	0	0	0	no	no	IGEEQSAEDAEDGPPELLFIHGGHTAK
Q16576	377	S	1	1	0	0	0	0	1	0	0	0	0	no	no	ISDFSWNPNEPWVICSVSEDNIMQIWQMAENIYNDEESDVTTSELEGQGS
Q16576	380	S	1	1	0	0	0	0	1	0	0	0	0	no	no	ISDFSWNPNEPWVICSVSEDNIMQIWQMAENIYNDEESDVTTSELEGQGS
Q16576	391	S	1	1	0	0	0	0	1	0	0	0	0	no	no	ISDFSWNPNEPWVICSVSEDNIMQIWQMAENIYNDEESDVTTSELEGQGS
Q16576	393	S	1	1	0	0	0	0	1	0	0	0	0	no	no	ISDFSWNPNEPWVICSVSEDNIMQIWQMAENIYNDEESDVTTSELEGQGS
Q16576	408	Y	59	59	0	0	28	15	12	4	0	0	0	no	yes	MAENIYNDEESDVTTSELEGQGS
Q16576	413	S	60	60	0	0	1	0	4	28	11	13	3	no	yes	MAENIYNDEESDVTTSELEGQGS
Q16576	416	T	60	60	0	0	26	12	18	4	0	0	0	no	no	MAENIYNDEESDVTTSELEGQGS
Q16576	417	T	60	60	0	0	25	12	20	3	0	0	0	no	no	MAENIYNDEESDVTTSELEGQGS
Q16576	418	S	60	60	0	0	21	17	18	4	0	0	0	no	no	MAENIYNDEESDVTTSELEGQGS
Q16576	425	S	60	60	0	0	20	23	16	1	0	0	0	no	yes	MAENIYNDEESDVTTSELEGQGS
Q16577	18	T	3	3	0	0	0	3	0	0	0	0	0	no	no	FETSKYYVTIIDAPGHR
Q16577	19	S	3	3	0	0	1	1	1	0	0	0	0	no	no	FETSKYYVTIIDAPGHR
Q16577	21	Y	45	45	0	0	1	2	0	41	1	0	0	no	no	YYVTIIDAPGHR
Q16577	22	Y	45	45	0	0	0	1	1	42	0	1	0	no	no	YYVTIIDAPGHR
Q16577	24	T	45	45	0	0	39	3	1	1	1	0	0	no	no	YYVTIIDAPGHR
Q16577	40	T	3	2	1	0	1	1	1	0	0	0	0	no	no	NMITGTSQADCAVLIVAAGVGEFEAGISK
Q16577	42	T	3	2	1	0	1	1	0	0	1	0	0	no	no	NMITGTSQADCAVLIVAAGVGEFEAGISK
Q16577	43	S	3	2	1	0	1	1	0	0	1	0	0	no	no	NMITGTSQADCAVLIVAAGVGEFEAGISK
Q16577	64	S	3	2	1	0	0	1	0	0	0	1	1	no	no	NMITGTSQADCAVLIVAAGVGEFEAGISK
Q16577	77	Y	602	602	0	0	0	1	4	408	104	70	15	no	no	EHALLAYTLGVK
Q16577	78	T	602	602	0	0	12	72	104	409	4	1	0	no	no	EHALLAYTLGVK
Q16577	103	Y	1	1	0	0	0	0	1	0	0	0	0	no	no	YEEIVKEVSTYIKK
Q16577	111	S	38	38	0	0	23	14	0	1	0	0	0	no	no	EVSTYIK
Q16577	112	T	38	38	0	0	3	25	5	5	0	0	0	no	no	EVSTYIK
Q16577	113	Y	38	38	0	0	0	0	0	5	7	24	2	no	no	EVSTYIK
Q16577	119	Y	26	21	5	0	1	15	5	5	0	0	0	no	no	KIGYNPDTVAFVPISGWNGDNMLEPSANMPWFK
Q16577	123	T	26	21	5	0	1	9	9	7	0	0	0	no	no	KIGYNPDTVAFVPISGWNGDNMLEPSANMPWFK
Q16577	130	S	26	21	5	0	0	0	0	23	2	1	0	no	no	KIGYNPDTVAFVPISGWNGDNMLEPSANMPWFK
Q16577	141	S	26	21	5	0	1	1	3	21	0	0	0	no	no	KIGYNPDTVAFVPISGWNGDNMLEPSANMPWFK
Q16577	160	S	18	18	0	0	10	1	1	3	1	0	2	no	no	DGNASGTTLLEALDCILPPTRPTDK
Q16577	162	T	18	18	0	0	10	1	2	4	0	1	0	no	no	DGNASGTTLLEALDCILPPTRPTDK
Q16577	163	T	18	18	0	0	10	6	0	2	0	0	0	no	no	DGNASGTTLLEALDCILPPTRPTDK
Q16577	175	T	18	18	0	0	8	0	1	2	1	5	1	no	no	DGNASGTTLLEALDCILPPTRPTDK
Q16577	178	T	18	18	0	0	14	1	1	2	0	0	0	no	no	DGNASGTTLLEALDCILPPTRPTDK
Q16577	190	Y	3	3	0	0	0	0	0	0	0	0	3	no	no	LPLQDVYK
Q16577	197	T	2	2	0	0	0	0	0	0	0	0	2	no	no	IGGIGTVPVGR
Q16577	252	S	5	5	0	0	0	0	0	0	0	0	5	no	no	DNVGFNVKNVSVK
Q16577	290	S	1	1	0	0	0	0	0	1	0	0	0	no	no	ILNHPGQISAGYAPVLDCHTAHIACK
Q16577	293	Y	1	1	0	0	0	0	0	1	0	0	0	no	no	ILNHPGQISAGYAPVLDCHTAHIACK
Q16577	301	T	1	1	0	0	1	0	0	0	0	0	0	no	no	ILNHPGQISAGYAPVLDCHTAHIACK
Q16577	319	S	1	1	0	0	0	0	0	0	0	0	1	no	no	SGKKLEDGPK
Q16577	332	S	8	8	0	0	0	0	0	0	0	0	8	no	no	SGDAAIVDMVPGK
Q16577	368	T	6	6	0	0	0	0	0	0	0	0	6	no	no	DMRQTVAVGVIK
Q16581	238	S	51	51	0	0	0	0	0	36	15	0	0	no	no	SVDSIPK
Q16581	241	S	51	51	0	0	0	0	15	36	0	0	0	no	no	SVDSIPK
Q16581	449	S	16	16	0	0	14	1	0	1	0	0	0	no	no	QSIQGILEAAFSEELTR
Q16581	459	S	16	16	0	0	0	0	0	10	0	5	1	yes	yes	QSIQGILEAAFSEELTR
Q16581	463	T	16	16	0	0	1	5	0	10	0	0	0	yes	yes	QSIQGILEAAFSEELTR
Q16581	465	S	59	59	0	0	52	5	2	0	0	0	0	no	no	STHCPSNNVISERNSTTV
Q16581	466	T	59	59	0	0	51	5	3	0	0	0	0	no	no	STHCPSNNVISERNSTTV
Q16581	470	S	59	59	0	0	43	2	3	5	2	2	2	no	yes	STHCPSNNVISERNSTTV
Q16581	475	S	59	59	0	0	5	3	2	24	3	22	0	no	no	STHCPSNNVISERNSTTV
Q16581	479	S	48	48	0	0	19	6	9	14	0	0	0	no	yes	STHCPSNNVISERNSTTV
Q16581	480	T	48	48	0	0	20	7	9	12	0	0	0	no	no	STHCPSNNVISERNSTTV
Q16581	481	T	48	48	0	0	27	6	13	2	0	0	0	no	no	STHCPSNNVISERNSTTV
Q16584	11	S	6	6	0	0	2	0	4	0	0	0	0	yes	yes	SPLGSWNGSGSGGGGGGGGGRPEGSPK
Q16584	15	S	6	6	0	0	1	1	4	0	0	0	0	no	no	SPLGSWNGSGSGGGGGGGGGRPEGSPK
Q16584	19	S	6	6	0	0	1	1	0	4	0	0	0	no	no	SPLGSWNGSGSGGGGGGGGGRPEGSPK
Q16584	21	S	6	6	0	0	1	0	2	3	0	0	0	no	no	SPLGSWNGSGSGGGGGGGGGRPEGSPK
Q16584	35	S	6	6	0	0	0	0	0	4	1	0	1	yes	yes	SPLGSWNGSGSGGGGGGGGGRPEGSPK
Q16584	503	T	57	57	0	0	24	22	9	2	0	0	0	no	no	ITVQASPGLDR
Q16584	507	S	57	57	0	0	0	0	0	2	9	21	25	yes	yes	ITVQASPGLDR
Q16584	524	S	318	318	0	0	0	0	1	129	85	85	18	yes	yes	NVFEVGPGDSPTFPR
Q16584	526	T	318	318	0	0	15	86	87	129	1	0	0	no	yes	NVFEVGPGDSPTFPR
Q16584	548	S	6	6	0	0	0	0	0	0	0	0	6	yes	yes	AIQLEPAEPGQAWGRQSPR
Q16584	569	S	9	9	0	0	0	0	1	4	1	3	0	no	yes	ACWAWGPSSPKPGEAQNGR
Q16584	570	S	9	9	0	0	0	3	1	4	1	0	0	no	yes	ACWAWGPSSPKPGEAQNGR
Q16584	693	S	2	2	0	0	0	0	2	0	0	0	0	yes	yes	KPTPSLLI
Q16584	699	S	1	1	0	0	0	1	0	0	0	0	0	no	no	SLKTPDSPPTPAPL
Q16584	702	T	156	147	9	0	29	22	27	65	8	5	0	no	yes	TPDSPPTPAPLLLDLGIPVGQR
Q16584	705	S	162	153	9	0	0	13	11	109	12	14	3	yes	yes	TPDSPPTPAPLLLDLGIPVGQR
Q16584	708	T	162	153	9	0	18	19	31	86	7	0	1	yes	yes	TPDSPPTPAPLLLDLGIPVGQR
Q16584	738	T	25	23	2	0	4	8	10	3	0	0	0	no	yes	GGTVSPPPGTSR
Q16584	740	S	25	23	2	0	0	0	0	11	7	4	3	yes	yes	GGTVSPPPGTSR
Q16584	745	T	25	23	2	0	8	5	6	6	0	0	0	no	no	GGTVSPPPGTSR
Q16584	746	S	25	23	2	0	8	5	7	5	0	0	0	no	no	GGTVSPPPGTSR
Q16584	748	S	19	18	1	0	1	7	1	2	7	1	0	yes	yes	SAPGTPGTPR
Q16584	752	T	19	18	1	0	0	7	10	2	0	0	0	no	yes	SAPGTPGTPR
Q16584	755	T	19	18	1	0	2	10	5	1	1	0	0	no	no	SAPGTPGTPR
Q16584	758	S	38	38	0	0	0	0	1	10	9	4	14	yes	yes	SPPLGLISR
Q16584	765	S	37	37	0	0	17	8	7	5	0	0	0	no	no	SPPLGLISR
Q16584	770	S	4	4	0	0	0	1	2	1	0	0	0	yes	yes	SPPLGLISRPRPSPLR
Q16584	774	S	6	2	4	0	4	1	1	0	0	0	0	no	no	SRIDPWSFVSAGPRPSPLPSPQPAPR
Q16584	780	S	78	13	65	0	14	13	27	24	0	0	0	no	yes	IDPWSFVSAGPRPSPLPSPQPAPR
Q16584	783	S	78	13	65	0	14	11	18	35	0	0	0	no	no	IDPWSFVSAGPRPSPLPSPQPAPR
Q16584	789	S	78	13	65	0	0	0	7	32	17	10	12	yes	yes	IDPWSFVSAGPRPSPLPSPQPAPR
Q16584	793	S	78	13	65	0	0	1	1	37	17	10	12	yes	yes	IDPWSFVSAGPRPSPLPSPQPAPR
Q16586	326	T	1	1	0	0	0	0	1	0	0	0	0	no	no	DLATSDIQMVHHCTIHGNTEELR
Q16586	327	S	1	1	0	0	0	0	1	0	0	0	0	no	no	DLATSDIQMVHHCTIHGNTEELR
Q16586	336	T	1	1	0	0	0	0	0	1	0	0	0	no	yes	DLATSDIQMVHHCTIHGNTEELR
Q16586	341	T	1	1	0	0	0	0	1	0	0	0	0	no	no	DLATSDIQMVHHCTIHGNTEELR
Q16587	53	T	1	1	0	0	0	0	1	0	0	0	0	no	no	DVAVDFTQEEWGQLDSPQR
Q16587	62	S	1	1	0	0	0	0	0	0	1	0	0	no	yes	DVAVDFTQEEWGQLDSPQR
Q16587	383	T	1	1	0	0	0	0	0	0	0	1	0	no	no	IHTGEKPYQ
Q16587	388	Y	1	1	0	0	0	1	0	0	0	0	0	no	no	IHTGEKPYQ
Q16587	411	S	3	3	0	0	0	0	0	0	0	0	3	no	no	LHSGEKPFK
Q16587	437	T	2	2	0	0	0	1	0	1	0	0	0	no	no	THTGEKPFK
Q16587	439	T	2	2	0	0	0	0	0	1	0	1	0	no	no	THTGEKPFK
Q16587	523	T	5	5	0	0	0	0	0	3	1	0	1	no	no	LHTGEKPYK
Q16587	528	Y	5	5	0	0	1	0	1	3	0	0	0	no	no	LHTGEKPYK
Q16589	302	S	1	0	0	1	0	0	0	0	0	0	1	no	no	ESESEDS
Q16589	304	S	1	0	0	1	0	0	0	0	0	0	1	no	no	ESESEDS
Q16589	307	S	1	0	0	1	0	0	0	0	0	0	1	no	no	ESESEDS
Q16594	82	S	6	6	0	0	2	0	3	1	0	0	0	no	no	ADQSFTSPPPR
Q16594	84	T	6	6	0	0	1	0	0	5	0	0	0	no	no	ADQSFTSPPPR
Q16594	85	S	6	6	0	0	0	0	0	5	0	0	1	no	no	ADQSFTSPPPR
Q16594	102	T	20	13	7	0	0	0	0	3	4	2	11	no	no	NQTPLPLIKPYSGPR
Q16594	110	Y	13	6	7	0	5	1	0	3	4	0	0	no	no	NQTPLPLIKPYSGPR
Q16594	111	S	13	6	7	0	5	1	3	4	0	0	0	no	no	NQTPLPLIKPYSGPR
Q16594	144	T	5	4	1	0	3	0	0	2	0	0	0	no	yes	ITVPRLSVGSVTSRPSTPTLGTPTPQTMSVSTK
Q16594	149	S	262	80	171	11	74	64	61	59	3	0	1	yes	yes	LSVGSVTSRPSTPTLGTPTPQTMSVSTK
Q16594	152	S	263	80	172	11	59	48	51	103	2	0	0	yes	yes	LSVGSVTSRPSTPTLGTPTPQTMSVSTK
Q16594	154	T	263	80	172	11	56	65	52	89	1	0	0	no	yes	LSVGSVTSRPSTPTLGTPTPQTMSVSTK
Q16594	155	S	263	80	172	11	36	53	38	136	0	0	0	yes	yes	LSVGSVTSRPSTPTLGTPTPQTMSVSTK
Q16594	158	S	263	80	172	11	24	57	57	122	3	0	0	yes	yes	LSVGSVTSRPSTPTLGTPTPQTMSVSTK
Q16594	159	T	263	80	172	11	7	18	31	192	10	5	0	yes	yes	LSVGSVTSRPSTPTLGTPTPQTMSVSTK
Q16594	161	T	263	80	172	11	53	45	63	101	1	0	0	yes	yes	LSVGSVTSRPSTPTLGTPTPQTMSVSTK
Q16594	164	T	263	80	172	11	74	57	88	43	1	0	0	yes	yes	LSVGSVTSRPSTPTLGTPTPQTMSVSTK
Q16594	166	T	263	80	172	11	102	81	68	12	0	0	0	no	yes	LSVGSVTSRPSTPTLGTPTPQTMSVSTK
Q16594	169	T	263	80	172	11	105	75	77	6	0	0	0	no	yes	LSVGSVTSRPSTPTLGTPTPQTMSVSTK
Q16594	171	S	263	80	172	11	104	78	75	6	0	0	0	no	yes	LSVGSVTSRPSTPTLGTPTPQTMSVSTK
Q16594	173	S	263	80	172	11	102	84	71	6	0	0	0	no	no	LSVGSVTSRPSTPTLGTPTPQTMSVSTK
Q16594	174	T	263	80	172	11	106	76	73	8	0	0	0	no	yes	LSVGSVTSRPSTPTLGTPTPQTMSVSTK
Q16594	178	T	98	78	20	0	1	1	1	9	28	30	28	yes	yes	VGTPMSLTGQR
Q16594	181	S	98	78	20	0	35	23	20	2	5	12	1	yes	yes	VGTPMSLTGQR
Q16594	183	T	98	78	20	0	33	37	21	7	0	0	0	no	yes	VGTPMSLTGQR
Q16594	188	T	185	170	15	0	130	16	34	5	0	0	0	no	no	FTVQMPTSQSPAVK
Q16594	193	T	191	176	15	0	103	24	24	40	0	0	0	no	yes	FTVQMPTSQSPAVK
Q16594	194	S	191	176	15	0	79	45	42	16	3	5	1	no	yes	FTVQMPTSQSPAVK
Q16594	196	S	191	176	15	0	0	0	0	57	31	38	65	yes	yes	FTVQMPTSQSPAVK
Q16594	202	S	2	2	0	0	1	0	0	1	0	0	0	no	no	FTVQMPTSQSPAVKASIPATSAVQNVLINPSLIGSK
Q16594	206	T	2	2	0	0	0	0	1	1	0	0	0	no	no	FTVQMPTSQSPAVKASIPATSAVQNVLINPSLIGSK
Q16594	207	S	2	2	0	0	0	0	1	1	0	0	0	no	no	FTVQMPTSQSPAVKASIPATSAVQNVLINPSLIGSK
Q16594	217	S	2	2	0	0	1	1	0	0	0	0	0	no	no	FTVQMPTSQSPAVKASIPATSAVQNVLINPSLIGSK
Q16594	221	S	2	2	0	0	1	1	0	0	0	0	0	no	no	FTVQMPTSQSPAVKASIPATSAVQNVLINPSLIGSK
Q16594	261	Y	1	1	0	0	0	0	0	0	0	0	1	no	yes	KREDDDDDDDDDDDYDNL
Q16595	81	S	4	4	0	0	0	0	1	1	0	0	2	no	no	SGTLGHPGSLDETTYER
Q16595	83	T	4	4	0	0	2	0	0	2	0	0	0	no	yes	SGTLGHPGSLDETTYER
Q16595	89	S	4	4	0	0	2	1	1	0	0	0	0	no	no	SGTLGHPGSLDETTYER
Q16595	93	T	4	4	0	0	3	1	0	0	0	0	0	no	no	SGTLGHPGSLDETTYER
Q16595	94	T	4	4	0	0	4	0	0	0	0	0	0	no	no	SGTLGHPGSLDETTYER
Q16595	95	Y	4	4	0	0	4	0	0	0	0	0	0	no	no	SGTLGHPGSLDETTYER
Q16600	28	S	5	2	3	0	1	1	0	3	0	0	0	no	no	GEVDGEPELDISPCQQWGEASSPISR
Q16600	37	S	5	2	3	0	0	1	0	4	0	0	0	no	no	GEVDGEPELDISPCQQWGEASSPISR
Q16600	38	S	5	2	3	0	0	0	1	4	0	0	0	no	yes	GEVDGEPELDISPCQQWGEASSPISR
Q16600	41	S	5	2	3	0	0	0	2	3	0	0	0	no	no	GEVDGEPELDISPCQQWGEASSPISR
Q16600	190	T	44	42	2	0	9	5	4	21	3	1	1	no	yes	ILNTSPDGHPYEK
Q16600	191	S	44	42	2	0	0	0	3	21	6	4	10	yes	yes	ILNTSPDGHPYEK
Q16600	197	Y	44	42	2	0	31	4	5	4	0	0	0	no	no	ILNTSPDGHPYEK
Q16600	247	S	5	5	0	0	2	3	0	0	0	0	0	no	no	SSSLLIHQAVHTDEK
Q16600	248	S	5	5	0	0	0	2	2	1	0	0	0	no	yes	SSSLLIHQAVHTDEK
Q16600	249	S	5	5	0	0	0	0	0	2	3	0	0	no	no	SSSLLIHQAVHTDEK
Q16600	258	T	5	5	0	0	2	2	1	0	0	0	0	no	no	SSSLLIHQAVHTDEK
Q16600	286	T	6	6	0	0	0	0	0	4	1	0	1	no	no	LHTGEKPYK
Q16600	291	Y	6	6	0	0	1	0	1	4	0	0	0	no	no	LHTGEKPYK
Q16600	370	T	1	1	0	0	0	0	0	0	0	1	0	no	no	IHTGEKPYQ
Q16600	375	Y	1	1	0	0	0	1	0	0	0	0	0	no	no	IHTGEKPYQ
Q16602	409	S	21	21	0	0	0	1	1	1	3	15	0	no	yes	IQFGNSFSNSEALR
Q16602	411	S	21	21	0	0	0	17	2	2	0	0	0	no	no	IQFGNSFSNSEALR
Q16602	413	S	21	21	0	0	10	7	2	2	0	0	0	no	no	IQFGNSFSNSEALR
Q16602	418	S	167	167	0	0	2	8	95	61	1	0	0	no	no	SASYTVSTISDGPGYSHDCPSEHLNGK
Q16602	420	S	167	167	0	0	6	15	111	31	2	2	0	yes	yes	SASYTVSTISDGPGYSHDCPSEHLNGK
Q16602	421	Y	167	167	0	0	11	14	131	11	0	0	0	no	no	SASYTVSTISDGPGYSHDCPSEHLNGK
Q16602	422	T	167	167	0	0	11	25	128	3	0	0	0	no	no	SASYTVSTISDGPGYSHDCPSEHLNGK
Q16602	424	S	167	167	0	0	13	24	130	0	0	0	0	no	no	SASYTVSTISDGPGYSHDCPSEHLNGK
Q16602	425	T	167	167	0	0	13	12	142	0	0	0	0	no	no	SASYTVSTISDGPGYSHDCPSEHLNGK
Q16602	427	S	167	167	0	0	11	16	139	1	0	0	0	no	no	SASYTVSTISDGPGYSHDCPSEHLNGK
Q16602	432	Y	167	167	0	0	12	12	143	0	0	0	0	no	no	SASYTVSTISDGPGYSHDCPSEHLNGK
Q16602	433	S	167	167	0	0	12	13	142	0	0	0	0	no	no	SASYTVSTISDGPGYSHDCPSEHLNGK
Q16602	438	S	167	167	0	0	11	11	145	0	0	0	0	no	no	SASYTVSTISDGPGYSHDCPSEHLNGK
Q16602	445	S	8	8	0	0	0	0	0	0	1	4	3	yes	yes	SIHDIENVLLKPENLYN
Q16602	460	Y	8	8	0	0	3	4	1	0	0	0	0	no	no	SIHDIENVLLKPENLYN
Q16612	59	S	73	73	0	0	1	0	0	49	6	15	2	yes	yes	SPTLSCR
Q16612	63	S	73	73	0	0	19	45	9	0	0	0	0	no	no	SPTLSCR
Q16619	7	S	7	7	0	0	0	0	0	4	2	0	1	no	yes	REGSLEDPQTDSSVSLLPHLEAK
Q16619	13	T	7	7	0	0	1	3	3	0	0	0	0	no	no	REGSLEDPQTDSSVSLLPHLEAK
Q16619	15	S	7	7	0	0	1	2	4	0	0	0	0	no	no	REGSLEDPQTDSSVSLLPHLEAK
Q16619	16	S	7	7	0	0	2	1	4	0	0	0	0	no	no	REGSLEDPQTDSSVSLLPHLEAK
Q16619	18	S	7	7	0	0	2	1	4	0	0	0	0	no	no	REGSLEDPQTDSSVSLLPHLEAK
Q16620	698	S	8	8	0	0	0	0	0	0	0	0	8	no	no	LGDFGLSR
Q16623	10	T	386	386	0	0	47	134	100	104	1	0	0	no	yes	TAKDSDDDDDVAVTVDRDR
Q16623	14	S	402	402	0	0	0	1	3	205	67	85	41	yes	yes	TAKDSDDDDDVAVTVDRDR
Q16623	23	T	402	402	0	0	134	78	96	94	0	0	0	no	yes	TAKDSDDDDDVAVTVDRDR
Q16623	59	S	45	44	1	0	1	18	13	10	2	0	1	no	yes	HSAILASPNPDEK
Q16623	64	S	45	44	1	0	0	0	2	10	13	16	4	yes	yes	HSAILASPNPDEK
Q16623	71	T	1	1	0	0	0	0	1	0	0	0	0	no	no	TKEELEELMSDIKK
Q16623	80	S	1	1	0	0	0	0	0	0	1	0	0	no	no	TKEELEELMSDIKK
Q16623	95	S	3	3	0	0	0	0	0	1	2	0	0	yes	yes	SIEQSIEQEEGLNR
Q16623	99	S	3	3	0	0	0	0	2	1	0	0	0	no	no	SIEQSIEQEEGLNR
Q16623	159	T	20	20	0	0	1	3	6	10	0	0	0	no	no	TTTSEELEDMLESGNPAIFASGIIMDSSISK
Q16623	160	T	20	20	0	0	6	8	2	4	0	0	0	no	no	TTTSEELEDMLESGNPAIFASGIIMDSSISK
Q16623	161	T	20	20	0	0	1	6	6	7	0	0	0	no	no	TTTSEELEDMLESGNPAIFASGIIMDSSISK
Q16623	162	S	20	20	0	0	2	5	8	5	0	0	0	no	yes	TTTSEELEDMLESGNPAIFASGIIMDSSISK
Q16623	171	S	20	20	0	0	0	4	16	0	0	0	0	no	no	TTTSEELEDMLESGNPAIFASGIIMDSSISK
Q16623	179	S	19	19	0	0	0	1	18	0	0	0	0	no	yes	TTTSEELEDMLESGNPAIFASGIIMDSSISK
Q16623	185	S	19	19	0	0	0	1	18	0	0	0	0	no	no	TTTSEELEDMLESGNPAIFASGIIMDSSISK
Q16623	186	S	19	19	0	0	0	0	19	0	0	0	0	no	no	TTTSEELEDMLESGNPAIFASGIIMDSSISK
Q16623	188	S	19	19	0	0	0	1	18	0	0	0	0	yes	yes	TTTSEELEDMLESGNPAIFASGIIMDSSISK
Q16625	40	S	6	6	0	0	0	0	0	6	0	0	0	no	no	PMLSQPAYSFYPEDEILHFYK
Q16625	44	Y	6	6	0	0	0	0	0	6	0	0	0	no	no	PMLSQPAYSFYPEDEILHFYK
Q16625	45	S	6	6	0	0	1	0	4	1	0	0	0	no	no	PMLSQPAYSFYPEDEILHFYK
Q16625	47	Y	6	6	0	0	1	1	4	0	0	0	0	no	no	PMLSQPAYSFYPEDEILHFYK
Q16625	56	Y	6	6	0	0	2	4	0	0	0	0	0	no	no	PMLSQPAYSFYPEDEILHFYK
Q16625	277	S	4	4	0	0	0	0	1	3	0	0	0	no	no	SNILWDKEHIYDEQPPNVEEWVK
Q16625	287	Y	5	5	0	0	0	0	0	3	1	0	1	no	yes	SNILWDKEHIYDEQPPNVEEWVK
Q16625	302	S	1009	958	43	8	88	45	454	409	8	5	0	yes	yes	NVSAGTQDVPSPPSDYVER
Q16625	305	T	1009	958	43	8	69	67	582	288	1	2	0	yes	yes	NVSAGTQDVPSPPSDYVER
Q16625	310	S	1009	958	43	8	73	114	564	256	0	2	0	no	yes	NVSAGTQDVPSPPSDYVER
Q16625	313	S	1009	958	43	8	28	16	142	761	41	19	2	yes	yes	NVSAGTQDVPSPPSDYVER
Q16625	315	Y	1009	958	43	8	56	73	265	614	1	0	0	no	yes	NVSAGTQDVPSPPSDYVER
Q16625	321	S	61	55	4	2	2	2	5	20	8	8	16	yes	yes	VDSPMAYSSNGK
Q16625	325	Y	61	55	4	2	31	13	11	6	0	0	0	no	yes	VDSPMAYSSNGK
Q16625	326	S	60	54	4	2	33	13	8	6	0	0	0	no	yes	VDSPMAYSSNGK
Q16625	327	S	60	54	4	2	33	13	8	6	0	0	0	no	yes	VDSPMAYSSNGK
Q16625	337	Y	26	17	9	0	21	2	2	1	0	0	0	no	no	FYPESSYKSTPVPEVVQELPLTSPVDDFRQPR
Q16625	340	S	26	17	9	0	6	6	4	10	0	0	0	yes	yes	FYPESSYKSTPVPEVVQELPLTSPVDDFRQPR
Q16625	341	S	26	17	9	0	6	0	4	10	4	1	1	no	yes	FYPESSYKSTPVPEVVQELPLTSPVDDFRQPR
Q16625	342	Y	26	17	9	0	7	8	2	9	0	0	0	no	no	FYPESSYKSTPVPEVVQELPLTSPVDDFRQPR
Q16625	344	S	123	100	23	0	38	25	21	38	1	0	0	no	yes	STPVPEVVQELPLTSPVDDFR
Q16625	345	T	123	100	23	0	33	17	17	48	8	0	0	no	yes	STPVPEVVQELPLTSPVDDFR
Q16625	357	T	123	100	23	0	14	14	21	70	4	0	0	no	no	STPVPEVVQELPLTSPVDDFR
Q16625	358	S	122	99	23	0	13	7	14	71	15	2	0	no	yes	STPVPEVVQELPLTSPVDDFR
Q16625	368	Y	242	230	12	0	53	47	54	87	0	1	0	yes	yes	YSSGGNFETPSK
Q16625	369	S	242	230	12	0	51	26	18	126	20	1	0	yes	yes	YSSGGNFETPSK
Q16625	370	S	242	230	12	0	68	54	27	63	13	17	0	yes	yes	YSSGGNFETPSK
Q16625	376	T	242	230	12	0	133	27	16	32	7	13	14	no	yes	YSSGGNFETPSK
Q16625	378	S	242	230	12	0	173	34	17	13	2	1	2	no	yes	YSSGGNFETPSK
Q16625	393	T	169	137	32	0	49	2	112	6	0	0	0	no	no	TEQDHYETDYTTGGESCDELEEDWIR
Q16625	398	Y	169	137	32	0	47	7	113	2	0	0	0	yes	yes	TEQDHYETDYTTGGESCDELEEDWIR
Q16625	400	T	169	137	32	0	46	6	112	5	0	0	0	no	no	TEQDHYETDYTTGGESCDELEEDWIR
Q16625	402	Y	169	137	32	0	33	15	106	15	0	0	0	yes	yes	TEQDHYETDYTTGGESCDELEEDWIR
Q16625	403	T	169	137	32	0	16	8	95	48	1	1	0	yes	yes	TEQDHYETDYTTGGESCDELEEDWIR
Q16625	404	T	169	137	32	0	11	3	94	56	1	2	2	yes	yes	TEQDHYETDYTTGGESCDELEEDWIR
Q16625	408	S	169	137	32	0	1	0	82	67	2	7	10	yes	yes	TEQDHYETDYTTGGESCDELEEDWIR
Q16625	420	Y	2	1	1	0	2	0	0	0	0	0	0	no	no	RTEQDHYETDYTTGGESCDELEEDWIREYPPITSDQQR
Q16625	424	T	2	1	1	0	2	0	0	0	0	0	0	no	no	RTEQDHYETDYTTGGESCDELEEDWIREYPPITSDQQR
Q16625	425	S	2	1	1	0	2	0	0	0	0	0	0	no	yes	RTEQDHYETDYTTGGESCDELEEDWIREYPPITSDQQR
Q16625	438	T	1	1	0	0	0	0	0	1	0	0	0	no	yes	NFDTGLQEYK
Q16625	443	Y	1	1	0	0	0	0	0	1	0	0	0	no	no	NFDTGLQEYK
Q16625	445	S	15	15	0	0	0	0	0	5	6	2	2	no	yes	SLQSELDEINK
Q16625	448	S	15	15	0	0	2	2	6	5	0	0	0	no	no	SLQSELDEINK
Q16626	34	T	2	2	0	0	2	0	0	0	0	0	0	no	no	IFPNQTEELGHQGPSEGTGDWSSEEPEE
Q16626	43	S	2	2	0	0	1	1	0	0	0	0	0	no	no	IFPNQTEELGHQGPSEGTGDWSSEEPEE
Q16626	46	T	2	2	0	0	1	1	0	0	0	0	0	no	no	IFPNQTEELGHQGPSEGTGDWSSEEPEE
Q16626	50	S	2	2	0	0	0	1	0	1	0	0	0	no	no	IFPNQTEELGHQGPSEGTGDWSSEEPEE
Q16626	51	S	2	2	0	0	0	1	0	1	0	0	0	no	yes	IFPNQTEELGHQGPSEGTGDWSSEEPEE
Q16626	61	T	1	1	0	0	0	0	0	0	0	1	0	no	no	IFPNQTEELGHQGPSEGTGDWSSEEPEEEQEETGSGPAGY
Q16626	63	S	1	1	0	0	1	0	0	0	0	0	0	no	no	IFPNQTEELGHQGPSEGTGDWSSEEPEEEQEETGSGPAGY
Q16626	68	Y	1	1	0	0	1	0	0	0	0	0	0	no	no	IFPNQTEELGHQGPSEGTGDWSSEEPEEEQEETGSGPAGY
Q16626	114	S	343	343	0	0	0	1	2	161	66	70	43	yes	yes	IQALGLHLPDPPLESEDEDEEGATALNNHSSIPMDPEHVELVK
Q16626	123	T	342	342	0	0	105	74	68	95	0	0	0	no	no	IQALGLHLPDPPLESEDEDEEGATALNNHSSIPMDPEHVELVK
Q16626	129	S	294	294	0	0	89	82	71	52	0	0	0	no	no	IQALGLHLPDPPLESEDEDEEGATALNNHSSIPMDPEHVELVK
Q16626	130	S	294	294	0	0	83	82	78	51	0	0	0	no	yes	IQALGLHLPDPPLESEDEDEEGATALNNHSSIPMDPEHVELVK
Q16626	181	S	22	22	0	0	0	0	0	0	0	0	22	no	yes	DVVQKALQARQASPAWK
Q16629	14	Y	1	1	0	0	0	0	0	0	0	0	1	no	no	VYVGNLGTGAGK
Q16629	20	T	1	1	0	0	1	0	0	0	0	0	0	no	no	VYVGNLGTGAGK
Q16629	32	S	7	7	0	0	0	1	0	2	1	3	0	yes	yes	AFSYYGPLR
Q16629	33	Y	7	7	0	0	1	2	2	1	0	1	0	no	yes	AFSYYGPLR
Q16629	34	Y	7	7	0	0	3	1	1	2	0	0	0	no	no	AFSYYGPLR
Q16629	39	T	1	1	0	0	0	0	0	0	0	0	1	no	no	TVWIARNPPGFAFVEFEDPR
Q16629	115	Y	2	2	0	0	1	0	1	0	0	0	0	no	no	GHYAYDCHRYSR
Q16629	117	Y	2	2	0	0	0	1	1	0	0	0	0	no	no	GHYAYDCHRYSR
Q16629	122	Y	2	2	0	0	0	0	1	1	0	0	0	no	no	GHYAYDCHRYSR
Q16629	123	S	2	2	0	0	0	0	0	2	0	0	0	no	no	GHYAYDCHRYSR
Q16629	132	S	1	0	0	1	0	0	0	1	0	0	0	no	no	SRSHSRSRGRRYS
Q16629	134	S	1	0	0	1	0	0	0	1	0	0	0	no	yes	SRSHSRSRGRRYS
Q16629	136	S	1	0	0	1	0	0	0	1	0	0	0	no	yes	SRSHSRSRGRRYS
Q16629	138	S	1	0	0	1	0	0	0	1	0	0	0	no	no	SRSHSRSRGRRYS
Q16629	143	Y	1	0	0	1	0	0	0	1	0	0	0	no	yes	SRSHSRSRGRRYS
Q16629	144	S	1	0	0	1	0	0	0	1	0	0	0	no	no	SRSHSRSRGRRYS
Q16629	163	S	1	0	0	1	0	0	0	0	0	0	1	yes	yes	RSRSISLR
Q16629	165	S	1	0	0	1	0	0	0	0	0	0	1	yes	yes	RSRSISLR
Q16629	167	S	1	0	0	1	0	0	0	0	0	0	1	yes	yes	RSRSISLR
Q16629	179	S	1	0	0	1	0	0	0	1	0	0	0	no	no	SRSGSIKGSR
Q16629	181	S	1	0	0	1	0	0	0	1	0	0	0	yes	yes	SRSGSIKGSR
Q16629	183	S	1	0	0	1	0	0	0	1	0	0	0	yes	yes	SRSGSIKGSR
Q16629	187	S	1	0	0	1	0	0	0	1	0	0	0	no	no	SRSGSIKGSR
Q16629	189	Y	149	136	2	11	72	13	16	48	0	0	0	no	no	YFQSPSR
Q16629	192	S	149	136	2	11	0	3	0	53	17	36	40	yes	yes	YFQSPSR
Q16629	194	S	149	136	2	11	57	48	20	11	1	1	11	yes	yes	YFQSPSR
Q16629	196	S	12	0	1	11	0	0	0	1	0	0	11	yes	yes	YFQSPSRSR
Q16629	198	S	1	0	0	1	0	0	0	1	0	0	0	no	no	YFQSPSRSRSR
Q16629	202	S	1	0	1	0	1	0	0	0	0	0	0	no	no	SISRPRSSR
Q16629	204	S	1	0	1	0	0	1	0	0	0	0	0	no	no	SISRPRSSR
Q16629	208	S	1	0	1	0	0	0	0	0	0	0	1	no	no	SISRPRSSR
Q16629	209	S	1	0	1	0	0	0	0	0	0	0	1	no	no	SISRPRSSR
Q16629	231	S	117	23	94	0	5	8	2	6	2	0	94	yes	yes	SASPERMD
Q16629	233	S	117	23	94	0	0	0	2	6	2	8	99	yes	yes	SASPERMD
Q16630	24	Y	5	5	0	0	5	0	0	0	0	0	0	no	no	YGGHDQIDLYDDVISPSANNGDAPEDR
Q16630	33	Y	27	27	0	0	5	0	9	13	0	0	0	no	no	GGHDQIDLYDDVISPSANNGDAPEDRDY
Q16630	38	S	120	120	0	0	1	4	17	47	14	33	4	no	yes	DDVISPSANNGDAPEDR
Q16630	40	S	120	120	0	0	15	52	33	20	0	0	0	no	no	DDVISPSANNGDAPEDR
Q16630	52	Y	66	66	0	0	1	1	15	45	4	0	0	no	no	DDVISPSANNGDAPEDRDYMDTLPPTVGDDVGK
Q16630	55	T	44	44	0	0	4	4	10	26	0	0	0	no	no	DDVISPSANNGDAPEDRDYMDTLPPTVGDDVGK
Q16630	59	T	44	44	0	0	21	14	8	1	0	0	0	no	no	DDVISPSANNGDAPEDRDYMDTLPPTVGDDVGK
Q16630	74	Y	40	40	0	0	3	0	0	6	19	10	2	no	yes	GAAPNVVYTYTGK
Q16630	75	T	40	40	0	0	4	18	15	3	0	0	0	no	yes	GAAPNVVYTYTGK
Q16630	76	Y	40	40	0	0	16	17	3	3	1	0	0	no	no	GAAPNVVYTYTGK
Q16630	77	T	40	40	0	0	20	12	6	2	0	0	0	no	no	GAAPNVVYTYTGK
Q16630	157	T	1	1	0	0	0	0	0	0	0	0	1	no	yes	RELHGQNPVVTPCNK
Q16630	174	T	6	6	0	0	6	0	0	0	0	0	0	no	no	TTQSGQMSGEGK
Q16630	175	T	6	6	0	0	6	0	0	0	0	0	0	no	yes	TTQSGQMSGEGK
Q16630	177	S	6	6	0	0	4	2	0	0	0	0	0	no	no	TTQSGQMSGEGK
Q16630	181	S	6	6	0	0	0	0	0	0	0	4	2	no	yes	TTQSGQMSGEGK
Q16630	235	T	1	1	0	0	0	0	0	0	0	0	1	no	no	PGPAGPGGPPPPFPAGQTPPRPPLGPPGPPGPPGPPPPGQVLPPPLAGPPNR
Q16630	404	T	342	341	1	0	46	48	84	161	2	1	0	yes	yes	EMDTARTPLSEAEFEEIMNR
Q16630	407	T	431	430	1	0	0	4	12	254	80	69	12	yes	yes	EMDTARTPLSEAEFEEIMNR
Q16630	410	S	431	430	1	0	117	65	61	185	2	1	0	no	yes	EMDTARTPLSEAEFEEIMNR
Q16630	482	S	7	7	0	0	0	1	6	0	0	0	0	no	no	DCLHGIESKSYGSGSRRERSRER
Q16630	484	S	7	7	0	0	1	0	6	0	0	0	0	no	no	DCLHGIESKSYGSGSRRERSRER
Q16630	485	Y	7	7	0	0	1	0	6	0	0	0	0	no	no	DCLHGIESKSYGSGSRRERSRER
Q16630	487	S	7	7	0	0	1	0	6	0	0	0	0	no	no	DCLHGIESKSYGSGSRRERSRER
Q16630	489	S	7	7	0	0	0	0	6	1	0	0	0	no	no	DCLHGIESKSYGSGSRRERSRER
Q16630	494	S	7	7	0	0	0	0	2	5	0	0	0	no	yes	DCLHGIESKSYGSGSRRERSRER
Q16630	513	S	46	46	0	0	0	0	0	35	6	4	1	no	yes	SRDRHDDYYR
Q16630	520	Y	46	46	0	0	2	5	21	18	0	0	0	no	no	SRDRHDDYYR
Q16630	521	Y	46	46	0	0	3	6	34	3	0	0	0	no	no	SRDRHDDYYR
Q16633	242	S	1	1	0	0	1	0	0	0	0	0	0	no	no	LLLEEEDSDAYALNHTLSVEGF
Q16633	245	Y	1	1	0	0	1	0	0	0	0	0	0	no	no	LLLEEEDSDAYALNHTLSVEGF
Q16633	250	T	1	1	0	0	0	0	1	0	0	0	0	no	no	LLLEEEDSDAYALNHTLSVEGF
Q16633	252	S	1	1	0	0	0	0	0	0	1	0	0	no	yes	LLLEEEDSDAYALNHTLSVEGF
Q16637	4	S	104	62	8	34	8	12	9	42	18	8	7	yes	yes	AMSSGGSGGGVPEQEDSVLFR
Q16637	5	S	104	62	8	34	7	14	12	41	15	8	7	yes	yes	AMSSGGSGGGVPEQEDSVLFR
Q16637	8	S	104	62	8	34	2	3	7	47	27	11	7	yes	yes	AMSSGGSGGGVPEQEDSVLFR
Q16637	18	S	104	62	8	34	25	32	26	21	0	0	0	no	no	AMSSGGSGGGVPEQEDSVLFR
Q16637	25	T	11057	3503	7252	302	1301	1996	1767	5610	132	64	187	yes	yes	GTGQSDDSDIWDDTALIK
Q16637	28	S	11059	3505	7252	302	93	117	218	6089	1848	1686	1008	yes	yes	GTGQSDDSDIWDDTALIK
Q16637	31	S	11063	3509	7252	302	696	516	823	5200	1555	1449	824	yes	yes	GTGQSDDSDIWDDTALIK
Q16637	37	T	11063	3509	7252	302	3420	1772	2319	3547	4	1	0	no	yes	GTGQSDDSDIWDDTALIK
Q16637	43	Y	26	6	20	0	14	5	3	4	0	0	0	no	no	GTGQSDDSDIWDDTALIKAYDK
Q16637	62	T	40	40	0	0	5	5	18	12	0	0	0	no	no	NGDICETSGKPKTTPK
Q16637	63	S	40	40	0	0	3	3	14	19	0	1	0	no	yes	NGDICETSGKPKTTPK
Q16637	68	T	39	39	0	0	1	4	12	21	1	0	0	no	yes	NGDICETSGKPKTTPK
Q16637	69	T	39	39	0	0	0	1	2	35	1	0	0	yes	yes	NGDICETSGKPKTTPK
Q16637	85	T	10	10	0	0	3	0	0	0	0	0	7	yes	yes	KNTAASLQQWK
Q16637	88	S	10	10	0	0	7	0	0	0	0	0	3	no	yes	KNTAASLQQWK
Q16637	139	S	9	9	0	0	6	3	0	0	0	0	0	no	no	EEQNLSDLLSPICEVANNIEQNAQENENESQVSTDESENSR
Q16637	143	S	9	9	0	0	4	4	1	0	0	0	0	no	no	EEQNLSDLLSPICEVANNIEQNAQENENESQVSTDESENSR
Q16637	163	S	10	9	0	1	5	3	1	1	0	0	0	no	no	EEQNLSDLLSPICEVANNIEQNAQENENESQVSTDESENSR
Q16637	166	S	10	9	0	1	2	2	0	5	1	0	0	no	yes	EEQNLSDLLSPICEVANNIEQNAQENENESQVSTDESENSR
Q16637	167	T	10	9	0	1	1	1	2	5	1	0	0	no	yes	EEQNLSDLLSPICEVANNIEQNAQENENESQVSTDESENSR
Q16637	170	S	10	9	0	1	4	1	3	1	1	0	0	no	no	EEQNLSDLLSPICEVANNIEQNAQENENESQVSTDESENSR
Q16637	173	S	10	9	0	1	5	1	1	1	1	1	0	no	yes	EEQNLSDLLSPICEVANNIEQNAQENENESQVSTDESENSR
Q16637	175	S	3	2	0	1	2	0	0	1	0	0	0	no	no	EEQNLSDLLSPICEVANNIEQNAQENENESQVSTDESENSRSPGNK
Q16637	187	S	5	5	0	0	0	0	0	0	2	2	1	yes	yes	SAPWNSFLPPPPPMPGPR
Q16637	192	S	5	5	0	0	1	2	2	0	0	0	0	no	no	SAPWNSFLPPPPPMPGPR
Q16643	65	Y	2	2	0	0	2	0	0	0	0	0	0	no	no	VMYGFCSVKDSQAALPK
Q16643	69	S	2	2	0	0	1	0	1	0	0	0	0	no	no	VMYGFCSVKDSQAALPK
Q16643	73	S	2	2	0	0	0	0	0	0	1	0	1	no	yes	VMYGFCSVKDSQAALPK
Q16643	134	S	38	8	30	0	6	9	10	12	0	0	1	no	yes	LSNGLARLSSPVLHR
Q16643	141	S	3532	3450	82	0	60	826	901	1615	58	14	58	yes	yes	LSSPVLHR
Q16643	142	S	3532	3450	82	0	0	5	49	1615	893	843	127	yes	yes	LSSPVLHR
Q16643	161	T	1	1	0	0	0	0	1	0	0	0	0	no	no	LREDENAEPVGTTYQK
Q16643	162	T	1	1	0	0	0	0	1	0	0	0	0	no	no	LREDENAEPVGTTYQK
Q16643	163	Y	1	1	0	0	0	0	0	0	1	0	0	no	yes	LREDENAEPVGTTYQK
Q16643	272	S	101	101	0	0	12	26	18	36	3	5	1	no	yes	KSESEVEEAAAIIAQRPDNPR
Q16643	274	S	101	101	0	0	1	5	3	36	18	22	16	no	yes	KSESEVEEAAAIIAQRPDNPR
Q16643	302	S	87	87	0	0	57	10	17	3	0	0	0	no	no	VASASAGSCDVPSPFNHRPGSHLDSHR
Q16643	304	S	87	87	0	0	60	9	13	5	0	0	0	no	yes	VASASAGSCDVPSPFNHRPGSHLDSHR
Q16643	307	S	87	87	0	0	57	14	15	1	0	0	0	no	no	VASASAGSCDVPSPFNHRPGSHLDSHR
Q16643	312	S	91	91	0	0	18	17	14	37	1	0	4	no	yes	VASASAGSCDVPSPFNHRPGSHLDSHR
Q16643	320	S	85	85	0	0	1	2	10	45	19	6	2	no	yes	VASASAGSCDVPSPFNHRPGSHLDSHR
Q16643	324	S	72	72	0	0	24	12	11	23	2	0	0	no	no	VASASAGSCDVPSPFNHRPGSHLDSHR
Q16643	331	T	3999	3017	832	150	1986	1064	574	313	36	18	8	yes	yes	MAPTPIPTRSPSDSSTASTPVAEQIER
Q16643	335	T	4000	3018	832	150	398	607	983	1856	117	36	3	yes	yes	MAPTPIPTRSPSDSSTASTPVAEQIER
Q16643	337	S	5356	4051	1118	187	643	648	1149	2444	312	145	15	yes	yes	MAPTPIPTRSPSDSSTASTPVAEQIER
Q16643	339	S	5386	4077	1122	187	809	902	1454	1914	175	106	26	yes	yes	MAPTPIPTRSPSDSSTASTPVAEQIER
Q16643	341	S	5391	4082	1122	187	1377	1160	1851	997	6	0	0	no	yes	MAPTPIPTRSPSDSSTASTPVAEQIER
Q16643	342	S	5391	4082	1122	187	1490	1008	1839	1016	34	4	0	no	yes	MAPTPIPTRSPSDSSTASTPVAEQIER
Q16643	343	T	5391	4082	1122	187	1555	1102	1793	919	15	7	0	no	yes	MAPTPIPTRSPSDSSTASTPVAEQIER
Q16643	345	S	5391	4082	1122	187	2113	1427	1205	616	21	8	1	yes	yes	MAPTPIPTRSPSDSSTASTPVAEQIER
Q16643	346	T	5391	4082	1122	187	2193	1366	946	738	96	49	3	yes	yes	MAPTPIPTRSPSDSSTASTPVAEQIER
Q16643	360	T	386	386	0	0	128	149	108	1	0	0	0	no	no	ALDEVTSSQPPPLPPPPPPAQETQEPSPILDSEETR
Q16643	361	S	386	386	0	0	122	144	109	11	0	0	0	no	no	ALDEVTSSQPPPLPPPPPPAQETQEPSPILDSEETR
Q16643	362	S	386	386	0	0	130	133	112	11	0	0	0	no	yes	ALDEVTSSQPPPLPPPPPPAQETQEPSPILDSEETR
Q16643	377	T	386	386	0	0	92	108	92	92	2	0	0	no	yes	ALDEVTSSQPPPLPPPPPPAQETQEPSPILDSEETR
Q16643	381	S	386	386	0	0	0	2	12	232	105	34	1	no	yes	ALDEVTSSQPPPLPPPPPPAQETQEPSPILDSEETR
Q16643	386	S	453	453	0	0	185	83	91	92	2	0	0	no	yes	ALDEVTSSQPPPLPPPPPPAQETQEPSPILDSEETR
Q16643	389	T	592	592	0	0	199	100	82	211	0	0	0	no	yes	ALDEVTSSQPPPLPPPPPPAQETQEPSPILDSEETR
Q16643	416	S	455	455	0	0	0	0	1	211	8	12	223	yes	yes	TRAAAPQAWAGPMEEPPQAQAPPRGPGSPAEDLMFME
Q16643	426	S	53	53	0	0	26	13	8	5	1	0	0	no	yes	GPGSPAEDLMFMESAEQA
Q16643	440	T	1	1	0	0	1	0	0	0	0	0	0	no	no	GPGSPAEDLMFMESAEQAVLAAPVEPATAD
Q16643	487	S	33	33	0	0	1	9	23	0	0	0	0	no	no	GASTLQGEPRAPTPPSGTE
Q16643	488	T	33	33	0	0	1	11	21	0	0	0	0	no	no	GASTLQGEPRAPTPPSGTE
Q16643	497	T	283	282	1	0	0	3	16	148	52	51	13	yes	yes	APTPPSGTEVTLAEVPL
Q16643	500	S	283	282	1	0	47	76	87	73	0	0	0	no	yes	APTPPSGTEVTLAEVPL
Q16643	502	T	283	282	1	0	65	47	82	87	2	0	0	no	yes	APTPPSGTEVTLAEVPL
Q16643	505	T	257	256	1	0	126	47	46	37	0	1	0	no	yes	APTPPSGTEVTLAEVPL
Q16643	529	T	27	27	0	0	18	9	0	0	0	0	0	no	no	APTPPSGTEVTLAEVPLLDEVAPEPLLPAGEGCAT
Q16643	559	T	55	55	0	0	0	2	5	47	0	1	0	no	yes	GEPLAAPQTPTLPSALEE
Q16643	561	T	55	55	0	0	1	1	2	51	0	0	0	no	yes	GEPLAAPQTPTLPSALEE
Q16643	564	S	55	55	0	0	1	7	21	26	0	0	0	no	yes	GEPLAAPQTPTLPSALEE
Q16643	581	T	3	3	0	0	1	2	0	0	0	0	0	no	no	PEEVEGEPLAAPQTPTLPSALEELEQEQEPEPHLLTNGETTQK
Q16643	585	T	3	3	0	0	1	2	0	0	0	0	0	no	no	PEEVEGEPLAAPQTPTLPSALEELEQEQEPEPHLLTNGETTQK
Q16643	586	T	3	3	0	0	1	2	0	0	0	0	0	no	no	PEEVEGEPLAAPQTPTLPSALEELEQEQEPEPHLLTNGETTQK
Q16643	591	T	213	213	0	0	121	56	30	5	0	1	0	no	yes	EGTQASEGYFSQSQEEEFAQSEELCAK
Q16643	594	S	213	213	0	0	128	41	32	12	0	0	0	no	yes	EGTQASEGYFSQSQEEEFAQSEELCAK
Q16643	597	Y	214	214	0	0	111	43	32	28	0	0	0	no	yes	EGTQASEGYFSQSQEEEFAQSEELCAK
Q16643	599	S	214	214	0	0	29	22	42	111	9	1	0	no	yes	EGTQASEGYFSQSQEEEFAQSEELCAK
Q16643	601	S	214	214	0	0	9	7	10	120	36	20	12	yes	yes	EGTQASEGYFSQSQEEEFAQSEELCAK
Q16643	609	S	214	214	0	0	132	52	17	13	0	0	0	no	yes	EGTQASEGYFSQSQEEEFAQSEELCAK
Q16644	76	Y	1	1	0	0	0	0	0	0	0	1	0	no	no	LLYDSPK
Q16644	78	S	1	1	0	0	0	1	0	0	0	0	0	no	no	LLYDSPK
Q16644	194	T	14	12	0	2	8	4	0	2	0	0	0	no	no	ETTQNALQTPCYTPYYVAPEVLGPEK
Q16644	195	T	14	12	0	2	7	4	0	3	0	0	0	no	yes	ETTQNALQTPCYTPYYVAPEVLGPEK
Q16644	201	T	14	12	0	2	0	0	0	13	1	0	0	yes	yes	ETTQNALQTPCYTPYYVAPEVLGPEK
Q16644	204	Y	14	12	0	2	1	0	5	8	0	0	0	no	yes	ETTQNALQTPCYTPYYVAPEVLGPEK
Q16644	205	T	14	12	0	2	2	1	5	6	0	0	0	no	no	ETTQNALQTPCYTPYYVAPEVLGPEK
Q16644	207	Y	14	12	0	2	3	3	4	4	0	0	0	no	no	ETTQNALQTPCYTPYYVAPEVLGPEK
Q16644	208	Y	14	12	0	2	3	3	5	3	0	0	0	no	no	ETTQNALQTPCYTPYYVAPEVLGPEK
Q16644	219	Y	4	4	0	0	0	2	2	0	0	0	0	no	no	ETTQNALQTPCYTPYYVAPEVLGPEKYDK
Q16644	243	Y	1	1	0	0	0	1	0	0	0	0	0	no	no	ILLCGFPPFYSNTGQAISPGMK
Q16644	244	S	3	3	0	0	0	2	0	1	0	0	0	no	no	SNTGQAISPGM
Q16644	246	T	3	3	0	0	1	0	1	1	0	0	0	no	no	SNTGQAISPGM
Q16644	251	S	3	3	0	0	0	0	0	1	1	1	0	yes	yes	SNTGQAISPGM
Q16644	294	T	32	26	6	0	0	1	17	14	0	0	0	no	no	LTITQFMNHPWINQSMVVPQTPLHTAR
Q16644	296	T	32	26	6	0	0	2	19	11	0	0	0	no	no	LTITQFMNHPWINQSMVVPQTPLHTAR
Q16644	307	S	33	27	6	0	0	1	11	21	0	0	0	yes	yes	LTITQFMNHPWINQSMVVPQTPLHTAR
Q16644	313	T	33	27	6	0	0	0	0	32	1	0	0	yes	yes	LTITQFMNHPWINQSMVVPQTPLHTAR
Q16644	317	T	33	27	6	0	0	1	13	19	0	0	0	no	yes	LTITQFMNHPWINQSMVVPQTPLHTAR
Q16647	115	Y	2	2	0	0	0	1	1	0	0	0	0	no	no	IFDVQLPHYSPSDEK
Q16647	116	S	2	2	0	0	0	0	1	1	0	0	0	no	yes	IFDVQLPHYSPSDEK
Q16647	118	S	2	2	0	0	0	0	0	1	1	0	0	no	yes	IFDVQLPHYSPSDEK
Q16647	221	S	1	1	0	0	0	0	0	0	0	1	0	no	no	GSLSVGDKDHMCSVK
Q16647	223	S	1	1	0	0	0	1	0	0	0	0	0	no	no	GSLSVGDKDHMCSVK
Q16647	232	S	1	1	0	0	1	0	0	0	0	0	0	no	no	GSLSVGDKDHMCSVK
Q16649	182	S	15	15	0	0	9	0	0	1	1	1	3	no	no	HSPQSSLSDVSEVSSVEHTQESSVQGSCRSPENK
Q16649	185	S	15	15	0	0	11	3	1	0	0	0	0	no	no	HSPQSSLSDVSEVSSVEHTQESSVQGSCRSPENK
Q16649	186	S	15	15	0	0	11	3	1	0	0	0	0	no	no	HSPQSSLSDVSEVSSVEHTQESSVQGSCRSPENK
Q16649	188	S	15	15	0	0	15	0	0	0	0	0	0	no	no	HSPQSSLSDVSEVSSVEHTQESSVQGSCRSPENK
Q16649	191	S	15	15	0	0	11	3	1	0	0	0	0	no	no	HSPQSSLSDVSEVSSVEHTQESSVQGSCRSPENK
Q16649	194	S	15	15	0	0	9	4	1	0	1	0	0	no	no	HSPQSSLSDVSEVSSVEHTQESSVQGSCRSPENK
Q16649	195	S	15	15	0	0	7	7	1	0	0	0	0	no	no	HSPQSSLSDVSEVSSVEHTQESSVQGSCRSPENK
Q16649	199	T	15	15	0	0	13	1	1	0	0	0	0	no	no	HSPQSSLSDVSEVSSVEHTQESSVQGSCRSPENK
Q16649	202	S	15	15	0	0	11	4	0	0	0	0	0	no	no	HSPQSSLSDVSEVSSVEHTQESSVQGSCRSPENK
Q16649	203	S	15	15	0	0	9	5	1	0	0	0	0	no	no	HSPQSSLSDVSEVSSVEHTQESSVQGSCRSPENK
Q16649	207	S	15	15	0	0	6	2	0	4	3	0	0	no	no	HSPQSSLSDVSEVSSVEHTQESSVQGSCRSPENK
Q16649	210	S	9	9	0	0	2	1	2	3	1	0	0	no	no	HSPQSSLSDVSEVSSVEHTQESSVQGSCRSPENK
Q16649	238	S	101	101	0	0	93	7	1	0	0	0	0	no	yes	DDRGSYTASIYQNYMGNSFSGYSHSPPLLQVNR
Q16649	239	Y	101	101	0	0	91	9	1	0	0	0	0	no	no	DDRGSYTASIYQNYMGNSFSGYSHSPPLLQVNR
Q16649	240	T	101	101	0	0	90	10	1	0	0	0	0	no	yes	DDRGSYTASIYQNYMGNSFSGYSHSPPLLQVNR
Q16649	242	S	101	101	0	0	88	11	2	0	0	0	0	no	no	DDRGSYTASIYQNYMGNSFSGYSHSPPLLQVNR
Q16649	244	Y	101	101	0	0	83	17	1	0	0	0	0	no	no	DDRGSYTASIYQNYMGNSFSGYSHSPPLLQVNR
Q16649	247	Y	101	101	0	0	86	13	1	1	0	0	0	no	no	DDRGSYTASIYQNYMGNSFSGYSHSPPLLQVNR
Q16649	251	S	105	105	0	0	81	10	11	3	0	0	0	no	no	DDRGSYTASIYQNYMGNSFSGYSHSPPLLQVNR
Q16649	253	S	106	106	0	0	76	13	8	9	0	0	0	no	no	DDRGSYTASIYQNYMGNSFSGYSHSPPLLQVNR
Q16649	255	Y	106	106	0	0	70	16	9	11	0	0	0	no	no	DDRGSYTASIYQNYMGNSFSGYSHSPPLLQVNR
Q16649	256	S	106	106	0	0	54	22	10	20	0	0	0	no	no	DDRGSYTASIYQNYMGNSFSGYSHSPPLLQVNR
Q16649	258	S	106	106	0	0	0	1	1	32	20	27	25	no	yes	DDRGSYTASIYQNYMGNSFSGYSHSPPLLQVNR
Q16649	267	S	29	29	0	0	22	2	2	3	0	0	0	no	no	SSSNSPRTSETDDGVVGK
Q16649	268	S	29	29	0	0	22	2	2	3	0	0	0	no	no	SSSNSPRTSETDDGVVGK
Q16649	269	S	29	29	0	0	14	7	3	5	0	0	0	no	no	SSSNSPRTSETDDGVVGK
Q16649	271	S	29	29	0	0	1	0	0	6	9	10	3	no	no	SSSNSPRTSETDDGVVGK
Q16649	274	T	264	262	2	0	227	11	21	5	0	0	0	no	no	TSETDDGVVGKSSDGEDEQQVPK
Q16649	275	S	264	262	2	0	228	11	17	8	0	0	0	no	yes	TSETDDGVVGKSSDGEDEQQVPK
Q16649	277	T	264	262	2	0	231	9	16	7	1	0	0	no	yes	TSETDDGVVGKSSDGEDEQQVPK
Q16649	285	S	267	265	2	0	5	23	56	181	0	2	0	no	yes	TSETDDGVVGKSSDGEDEQQVPK
Q16649	286	S	267	265	2	0	0	1	0	193	50	19	4	no	yes	TSETDDGVVGKSSDGEDEQQVPK
Q16649	301	S	346	346	0	0	0	0	0	69	49	48	180	yes	yes	GPIHSPVELKHVHATVVK
Q16649	311	T	226	226	0	0	59	49	51	67	0	0	0	no	no	GPIHSPVELKHVHATVVK
Q16649	320	S	2	2	0	0	0	0	2	0	0	0	0	no	no	GPIHSPVELKHVHATVVKVPEVNSSALPHK
Q16649	321	S	2	2	0	0	0	0	2	0	0	0	0	no	no	GPIHSPVELKHVHATVVKVPEVNSSALPHK
Q16649	348	T	2	2	0	0	0	1	1	0	0	0	0	no	no	ATQKLSSPIDMTSKRHFE
Q16649	352	S	207	203	4	0	47	80	47	28	2	3	0	no	yes	LSSPIDMTSK
Q16649	353	S	207	203	4	0	0	1	1	52	69	43	41	yes	yes	LSSPIDMTSK
Q16649	358	T	207	203	4	0	111	57	38	1	0	0	0	no	no	LSSPIDMTSK
Q16649	359	S	207	203	4	0	100	64	41	2	0	0	0	no	no	LSSPIDMTSK
Q16649	453	T	5	5	0	0	3	0	2	0	0	0	0	no	no	RLIATQPISASDSG
Q16649	457	S	5	5	0	0	3	2	0	0	0	0	0	no	no	RLIATQPISASDSG
Q16649	459	S	5	5	0	0	2	1	2	0	0	0	0	no	no	RLIATQPISASDSG
Q16649	461	S	5	5	0	0	0	0	0	1	2	0	2	no	yes	RLIATQPISASDSG
Q16650	81	S	4	4	0	0	0	0	1	3	0	0	0	no	yes	SKLSPVLDGVSELR
Q16650	84	S	4	4	0	0	0	0	0	4	0	0	0	no	yes	SKLSPVLDGVSELR
Q16650	91	S	4	4	0	0	2	1	0	1	0	0	0	no	no	SKLSPVLDGVSELR
Q16650	641	S	4	2	2	0	0	1	0	2	1	0	0	yes	yes	RISPADTPVSESSSPLK
Q16650	645	T	4	2	2	0	0	0	3	1	0	0	0	no	no	RISPADTPVSESSSPLK
Q16650	648	S	4	2	2	0	1	1	2	0	0	0	0	no	no	RISPADTPVSESSSPLK
Q16650	650	S	4	2	2	0	0	2	0	2	0	0	0	no	no	RISPADTPVSESSSPLK
Q16650	651	S	4	2	2	0	0	2	1	1	0	0	0	no	no	RISPADTPVSESSSPLK
Q16650	652	S	4	2	2	0	0	0	2	1	1	0	0	no	yes	RISPADTPVSESSSPLK
Q16655	108	S	3	3	0	0	0	1	2	0	0	0	0	yes	yes	LSAEQSPPPYSP
Q16655	112	S	3	3	0	0	0	0	3	0	0	0	0	no	no	LSAEQSPPPYSP
Q16655	116	Y	3	3	0	0	0	1	2	0	0	0	0	no	no	LSAEQSPPPYSP
Q16655	117	S	3	3	0	0	0	0	0	2	1	0	0	no	yes	LSAEQSPPPYSP
Q16656	99	S	1	1	0	0	0	0	0	1	0	0	0	no	no	RPHVFESNPSIR
Q16656	102	S	1	1	0	0	0	0	0	1	0	0	0	no	no	RPHVFESNPSIR
Q16656	136	S	68	68	0	0	1	0	0	32	16	11	8	no	yes	VGQQAIVLCISPSKPNPVFK
Q16656	138	S	68	68	0	0	7	12	16	32	0	0	1	no	yes	VGQQAIVLCISPSKPNPVFK
Q16658	6	T	13	13	0	0	0	0	0	0	0	0	13	no	yes	TAEAVQIQFGLINCGNK
Q16658	36	S	244	244	0	0	86	48	51	59	0	0	0	no	no	VNASASSLK
Q16658	38	S	244	244	0	0	0	27	57	143	10	7	0	yes	yes	VNASASSLK
Q16658	39	S	244	244	0	0	0	9	11	153	50	21	0	yes	yes	VNASASSLK
Q16658	47	T	1	1	0	0	0	0	0	0	0	1	0	no	no	QIWTLEQPPDEAGSAAVCLR
Q16658	57	S	1	1	0	0	0	1	0	0	0	0	0	no	no	QIWTLEQPPDEAGSAAVCLR
Q16658	120	S	5	5	0	0	4	1	0	0	0	0	0	no	no	LSCFAQTVSPAEK
Q16658	125	T	5	5	0	0	2	3	0	0	0	0	0	no	no	LSCFAQTVSPAEK
Q16658	127	S	5	5	0	0	0	0	0	0	0	3	2	yes	yes	LSCFAQTVSPAEK
Q16658	152	Y	2	2	0	0	0	0	1	1	0	0	0	no	no	YAHLSARPADEIAVDRDVPWGVDSLITLAFQDQR
Q16658	156	S	2	2	0	0	0	0	2	0	0	0	0	no	no	YAHLSARPADEIAVDRDVPWGVDSLITLAFQDQR
Q16658	175	S	2	2	0	0	0	0	0	2	0	0	0	no	no	YAHLSARPADEIAVDRDVPWGVDSLITLAFQDQR
Q16658	178	T	2	2	0	0	0	0	0	2	0	0	0	no	no	YAHLSARPADEIAVDRDVPWGVDSLITLAFQDQR
Q16658	230	Y	19	16	3	0	13	1	2	3	0	0	0	no	no	YLAPSGPSGTLK
Q16658	234	S	19	16	3	0	6	2	1	5	0	3	2	yes	yes	YLAPSGPSGTLK
Q16658	237	S	19	16	3	0	5	0	3	10	1	0	0	no	yes	YLAPSGPSGTLK
Q16658	239	T	19	16	3	0	4	1	2	10	2	0	0	yes	yes	YLAPSGPSGTLK
Q16658	314	Y	4	4	0	0	2	1	1	0	0	0	0	no	no	YWTLTATGGVQSTASSK
Q16658	316	T	4	4	0	0	3	0	1	0	0	0	0	no	no	YWTLTATGGVQSTASSK
Q16658	318	T	4	4	0	0	2	1	1	0	0	0	0	no	no	YWTLTATGGVQSTASSK
Q16658	320	T	4	4	0	0	2	1	1	0	0	0	0	no	no	YWTLTATGGVQSTASSK
Q16658	325	S	4	4	0	0	0	2	1	1	0	0	0	no	no	YWTLTATGGVQSTASSK
Q16658	326	T	4	4	0	0	0	2	0	2	0	0	0	no	no	YWTLTATGGVQSTASSK
Q16658	328	S	4	4	0	0	0	0	1	3	0	0	0	no	yes	YWTLTATGGVQSTASSK
Q16658	329	S	4	4	0	0	1	0	1	2	0	0	0	no	yes	YWTLTATGGVQSTASSK
Q16658	401	T	17	17	0	0	2	10	3	2	0	0	0	no	yes	VTGTLDANR
Q16658	403	T	17	17	0	0	0	0	0	2	3	10	2	yes	yes	VTGTLDANR
Q16659	189	S	136	136	0	0	0	0	0	24	12	14	86	yes	yes	GHLSEGLVTK
Q16659	194	T	136	136	0	0	81	19	12	24	0	0	0	no	yes	GHLSEGLVTK
Q16659	386	S	73	16	57	0	0	0	0	4	6	4	59	yes	yes	ALSDVTDEEEVQVDPR
Q16659	389	T	73	16	57	0	2	4	6	4	0	0	57	no	yes	ALSDVTDEEEVQVDPR
Q16659	435	Y	4	4	0	0	4	0	0	0	0	0	0	no	no	YCDLECSHTCNYK
Q16659	441	S	4	4	0	0	0	0	0	3	1	0	0	no	yes	YCDLECSHTCNYK
Q16659	443	T	4	4	0	0	0	1	0	3	0	0	0	no	no	YCDLECSHTCNYK
Q16659	446	Y	4	4	0	0	3	1	0	0	0	0	0	no	no	YCDLECSHTCNYK
Q16659	448	T	5	4	1	0	0	0	2	3	0	0	0	no	yes	TRSSSYLDNLVWR
Q16659	450	S	15	14	1	0	0	0	1	14	0	0	0	no	yes	SSSYLDNLVWR
Q16659	451	S	15	14	1	0	0	0	2	13	0	0	0	no	yes	SSSYLDNLVWR
Q16659	452	S	15	14	1	0	0	2	3	10	0	0	0	yes	yes	SSSYLDNLVWR
Q16659	453	Y	15	14	1	0	10	1	3	1	0	0	0	no	no	SSSYLDNLVWR
Q16659	462	S	1	1	0	0	1	0	0	0	0	0	0	no	no	ESEVNHYYEPK
Q16659	467	Y	1	1	0	0	0	0	0	0	0	1	0	no	yes	ESEVNHYYEPK
Q16659	468	Y	1	1	0	0	0	1	0	0	0	0	0	no	no	ESEVNHYYEPK
Q16659	555	S	25	23	2	0	1	6	9	8	1	0	0	no	yes	LNDLNSSVSQLELK
Q16659	556	S	25	23	2	0	0	0	1	7	11	5	1	yes	yes	LNDLNSSVSQLELK
Q16659	558	S	25	23	2	0	16	6	2	1	0	0	0	yes	yes	LNDLNSSVSQLELK
Q16659	665	S	155	155	0	0	0	0	0	0	0	0	155	yes	yes	GHEEGFLNNSGEFLFNK
Q16659	676	S	42	3	39	0	2	11	13	16	0	0	0	no	no	QLESIGIPQFHSPVGSPLK
Q16659	684	S	42	3	39	0	0	0	0	8	15	13	6	yes	yes	QLESIGIPQFHSPVGSPLK
Q16659	688	S	42	3	39	0	2	0	0	8	15	12	5	no	yes	QLESIGIPQFHSPVGSPLK
Q16659	692	S	1	1	0	0	1	0	0	0	0	0	0	no	no	SIQATLTPSAMK
Q16659	696	T	1	1	0	0	0	1	0	0	0	0	0	no	no	SIQATLTPSAMK
Q16659	698	T	1	1	0	0	0	0	0	0	0	1	0	no	yes	SIQATLTPSAMK
Q16659	700	S	1	1	0	0	1	0	0	0	0	0	0	no	no	SIQATLTPSAMK
Q16665	451	S	15	10	5	0	0	0	0	7	1	4	3	no	yes	LQNINLAMSPLPTAETPKPLR
Q16665	455	T	15	10	5	0	6	1	2	6	0	0	0	no	no	LQNINLAMSPLPTAETPKPLR
Q16665	458	T	15	10	5	0	6	2	2	5	0	0	0	no	yes	LQNINLAMSPLPTAETPKPLR
Q16665	641	S	13	6	7	0	0	1	2	5	1	3	1	no	yes	ILIASPSPTHIHK
Q16665	643	S	13	6	7	0	1	0	0	5	3	4	0	no	yes	ILIASPSPTHIHK
Q16665	645	T	13	6	7	0	5	3	1	4	0	0	0	no	yes	ILIASPSPTHIHK
Q16665	683	S	7	7	0	0	7	0	0	0	0	0	0	no	no	SHPRSPNVLSVALSQR
Q16665	687	S	30	30	0	0	0	0	0	0	0	5	25	no	yes	SPNVLSVALSQR
Q16665	692	S	30	30	0	0	27	3	0	0	0	0	0	no	no	SPNVLSVALSQR
Q16665	696	S	30	30	0	0	30	0	0	0	0	0	0	no	no	SPNVLSVALSQR
Q16666	105	T	944	925	19	0	295	215	189	218	15	10	2	no	yes	EVDATSPAPSTSSTVK
Q16666	106	S	944	925	19	0	14	11	43	466	155	134	121	yes	yes	EVDATSPAPSTSSTVK
Q16666	110	S	944	925	19	0	375	210	339	17	3	0	0	no	yes	EVDATSPAPSTSSTVK
Q16666	111	T	944	925	19	0	396	186	348	13	1	0	0	no	yes	EVDATSPAPSTSSTVK
Q16666	112	S	944	925	19	0	399	193	339	12	1	0	0	no	no	EVDATSPAPSTSSTVK
Q16666	113	S	944	925	19	0	408	182	339	15	0	0	0	no	no	EVDATSPAPSTSSTVK
Q16666	114	T	944	925	19	0	416	164	347	17	0	0	0	no	no	EVDATSPAPSTSSTVK
Q16666	117	T	185	181	4	0	98	44	40	2	0	1	0	no	no	EVDATSPAPSTSSTVKTEGAEATPGAQK
Q16666	123	T	179	175	4	0	32	23	30	19	5	6	64	no	yes	EVDATSPAPSTSSTVKTEGAEATPGAQK
Q16666	142	S	75	42	33	0	36	17	16	6	0	0	0	no	no	GSKVSEEQTQPPSPAGAGMSTAMGRSPSPK
Q16666	145	S	6595	6169	334	92	2735	1104	2167	587	2	0	0	no	yes	VSEEQTQPPSPAGAGMSTAMGR
Q16666	149	T	6597	6171	334	92	2074	1271	2175	1076	0	1	0	no	yes	VSEEQTQPPSPAGAGMSTAMGR
Q16666	153	S	6668	6242	334	92	23	12	44	4465	947	782	395	yes	yes	VSEEQTQPPSPAGAGMSTAMGR
Q16666	160	S	6649	6223	334	92	1101	905	2038	2604	1	0	0	no	yes	VSEEQTQPPSPAGAGMSTAMGR
Q16666	161	T	6649	6223	334	92	1060	959	2129	2501	0	0	0	no	yes	VSEEQTQPPSPAGAGMSTAMGR
Q16666	166	S	502	91	319	92	15	37	77	333	26	11	3	no	yes	VSEEQTQPPSPAGAGMSTAMGRSPSPK
Q16666	168	S	502	91	319	92	13	39	68	337	29	12	4	yes	yes	VSEEQTQPPSPAGAGMSTAMGRSPSPK
Q16666	171	T	28	26	2	0	16	5	4	3	0	0	0	no	no	TSLSAPPNTSSTENPK
Q16666	172	S	28	26	2	0	16	5	5	2	0	0	0	no	yes	TSLSAPPNTSSTENPK
Q16666	174	S	26	24	2	0	15	2	4	5	0	0	0	yes	yes	TSLSAPPNTSSTENPK
Q16666	180	S	26	24	2	0	3	8	4	10	1	0	0	no	no	TSLSAPPNTSSTENPK
Q16666	181	S	26	24	2	0	8	5	7	3	1	2	0	no	no	TSLSAPPNTSSTENPK
Q16666	182	T	26	24	2	0	16	7	3	0	0	0	0	no	no	TSLSAPPNTSSTENPK
Q16666	211	S	2	2	0	0	0	0	0	2	0	0	0	no	no	VLSTTKPFEYETPEMEK
Q16666	212	T	2	2	0	0	0	0	0	2	0	0	0	no	no	VLSTTKPFEYETPEMEK
Q16666	213	T	2	2	0	0	0	2	0	0	0	0	0	no	no	VLSTTKPFEYETPEMEK
Q16666	218	Y	2	2	0	0	0	0	2	0	0	0	0	no	no	VLSTTKPFEYETPEMEK
Q16666	220	T	2	2	0	0	0	0	2	0	0	0	0	no	no	VLSTTKPFEYETPEMEK
Q16666	413	Y	16	16	0	0	14	0	2	0	0	0	0	no	no	QLPYPSEASTTFPESHLR
Q16666	415	S	16	16	0	0	10	6	0	0	0	0	0	no	no	QLPYPSEASTTFPESHLR
Q16666	418	S	16	16	0	0	0	2	0	9	4	1	0	no	no	QLPYPSEASTTFPESHLR
Q16666	419	T	16	16	0	0	1	3	3	9	0	0	0	no	no	QLPYPSEASTTFPESHLR
Q16666	420	T	16	16	0	0	8	7	0	1	0	0	0	no	no	QLPYPSEASTTFPESHLR
Q16666	424	S	18	18	0	0	14	0	2	2	0	0	0	no	no	QLPYPSEASTTFPESHLR
Q16666	428	T	223	221	2	0	205	9	5	4	0	0	0	no	yes	TPQMPPTTPSSSFFTK
Q16666	434	T	226	224	2	0	98	39	17	68	1	3	0	no	yes	TPQMPPTTPSSSFFTK
Q16666	435	T	226	224	2	0	2	5	3	75	37	73	31	no	yes	TPQMPPTTPSSSFFTK
Q16666	437	S	226	224	2	0	186	27	9	4	0	0	0	no	no	TPQMPPTTPSSSFFTK
Q16666	438	S	226	224	2	0	204	11	8	3	0	0	0	no	no	TPQMPPTTPSSSFFTK
Q16666	439	S	226	224	2	0	204	11	9	2	0	0	0	no	yes	TPQMPPTTPSSSFFTK
Q16666	442	T	226	224	2	0	155	53	13	5	0	0	0	no	no	TPQMPPTTPSSSFFTK
Q16666	445	S	2	2	0	0	0	0	2	0	0	0	0	no	no	SHLRTPQMPPTTPSSSFFTKKSE
Q16666	465	S	18	6	12	0	9	4	2	3	0	0	0	no	no	EGSHFPGPFMTSIGPAESHPHTPQMPPSTPSSSFLTTK
Q16666	473	T	18	6	12	0	6	4	7	1	0	0	0	no	no	EGSHFPGPFMTSIGPAESHPHTPQMPPSTPSSSFLTTK
Q16666	474	S	18	6	12	0	9	3	5	1	0	0	0	no	no	EGSHFPGPFMTSIGPAESHPHTPQMPPSTPSSSFLTTK
Q16666	480	S	18	6	12	0	3	3	2	10	0	0	0	no	yes	EGSHFPGPFMTSIGPAESHPHTPQMPPSTPSSSFLTTK
Q16666	484	T	18	6	12	0	1	3	6	7	0	1	0	no	no	EGSHFPGPFMTSIGPAESHPHTPQMPPSTPSSSFLTTK
Q16666	490	S	18	6	12	0	0	3	5	10	0	0	0	no	yes	EGSHFPGPFMTSIGPAESHPHTPQMPPSTPSSSFLTTK
Q16666	491	T	18	6	12	0	2	2	5	8	0	1	0	no	yes	EGSHFPGPFMTSIGPAESHPHTPQMPPSTPSSSFLTTK
Q16666	493	S	18	6	12	0	7	7	2	2	0	0	0	no	no	EGSHFPGPFMTSIGPAESHPHTPQMPPSTPSSSFLTTK
Q16666	494	S	18	6	12	0	7	6	2	3	0	0	0	no	no	EGSHFPGPFMTSIGPAESHPHTPQMPPSTPSSSFLTTK
Q16666	495	S	18	6	12	0	7	5	4	2	0	0	0	no	no	EGSHFPGPFMTSIGPAESHPHTPQMPPSTPSSSFLTTK
Q16666	498	T	18	6	12	0	5	4	5	4	0	0	0	no	yes	EGSHFPGPFMTSIGPAESHPHTPQMPPSTPSSSFLTTK
Q16666	499	T	18	6	12	0	5	6	4	3	0	0	0	no	no	EGSHFPGPFMTSIGPAESHPHTPQMPPSTPSSSFLTTK
Q16666	521	S	72	51	21	0	42	15	11	4	0	0	0	no	no	EGSHFPGPFMTSIGPAESHPHTPQMPPSTPSSSFLTTLKPR
Q16666	529	T	72	51	21	0	30	19	18	5	0	0	0	no	no	EGSHFPGPFMTSIGPAESHPHTPQMPPSTPSSSFLTTLKPR
Q16666	530	S	74	51	23	0	34	14	21	5	0	0	0	no	no	EGSHFPGPFMTSIGPAESHPHTPQMPPSTPSSSFLTTLKPR
Q16666	536	S	77	51	26	0	13	9	30	23	2	0	0	no	no	EGSHFPGPFMTSIGPAESHPHTPQMPPSTPSSSFLTTLKPR
Q16666	540	T	77	51	26	0	4	4	30	38	0	0	1	no	no	EGSHFPGPFMTSIGPAESHPHTPQMPPSTPSSSFLTTLKPR
Q16666	546	S	78	52	26	0	8	10	36	23	1	0	0	no	no	EGSHFPGPFMTSIGPAESHPHTPQMPPSTPSSSFLTTLKPR
Q16666	547	T	78	52	26	0	13	12	34	19	0	0	0	no	no	EGSHFPGPFMTSIGPAESHPHTPQMPPSTPSSSFLTTLKPR
Q16666	549	S	78	52	26	0	14	21	29	14	0	0	0	no	no	EGSHFPGPFMTSIGPAESHPHTPQMPPSTPSSSFLTTLKPR
Q16666	550	S	78	52	26	0	16	21	27	14	0	0	0	no	no	EGSHFPGPFMTSIGPAESHPHTPQMPPSTPSSSFLTTLKPR
Q16666	551	S	78	52	26	0	16	21	27	14	0	0	0	no	no	EGSHFPGPFMTSIGPAESHPHTPQMPPSTPSSSFLTTLKPR
Q16666	554	T	78	52	26	0	18	17	32	11	0	0	0	no	no	EGSHFPGPFMTSIGPAESHPHTPQMPPSTPSSSFLTTLKPR
Q16666	555	T	78	52	26	0	17	19	34	8	0	0	0	no	no	EGSHFPGPFMTSIGPAESHPHTPQMPPSTPSSSFLTTLKPR
Q16666	562	T	119	119	0	0	20	64	35	0	0	0	0	no	no	TEPEEVSIEDSAQSDLK
Q16666	568	S	119	119	0	0	13	53	40	2	3	3	5	no	yes	TEPEEVSIEDSAQSDLK
Q16666	572	S	119	119	0	0	27	26	45	16	0	3	2	no	yes	TEPEEVSIEDSAQSDLK
Q16666	575	S	119	119	0	0	14	1	2	36	52	13	1	yes	yes	TEPEEVSIEDSAQSDLK
Q16666	668	S	2	2	0	0	0	0	0	2	0	0	0	no	no	IRSASVTPKINQL
Q16666	670	S	2	2	0	0	0	0	0	2	0	0	0	no	yes	IRSASVTPKINQL
Q16666	672	T	2	2	0	0	0	0	1	1	0	0	0	no	no	IRSASVTPKINQL
Q16666	775	S	831	814	11	6	160	233	219	208	10	1	0	no	yes	DILNPDSSMETSPDFFF
Q16666	776	S	831	814	11	6	114	133	154	370	47	12	1	no	yes	DILNPDSSMETSPDFFF
Q16666	779	T	831	814	11	6	40	179	180	409	20	3	0	no	yes	DILNPDSSMETSPDFFF
Q16666	780	S	831	814	11	6	41	97	214	325	99	55	0	yes	yes	DILNPDSSMETSPDFFF
Q16667	5	S	78	0	78	0	24	20	25	9	0	0	0	no	no	MKPPSSIQTSEFDSSDEEPIEDEQTPIHISWLSLSR
Q16667	6	S	78	0	78	0	22	22	22	12	0	0	0	no	no	MKPPSSIQTSEFDSSDEEPIEDEQTPIHISWLSLSR
Q16667	9	T	78	0	78	0	20	16	19	23	0	0	0	no	no	MKPPSSIQTSEFDSSDEEPIEDEQTPIHISWLSLSR
Q16667	10	S	78	0	78	0	13	16	25	24	0	0	0	no	no	MKPPSSIQTSEFDSSDEEPIEDEQTPIHISWLSLSR
Q16667	14	S	78	0	78	0	0	0	0	37	16	20	5	no	yes	MKPPSSIQTSEFDSSDEEPIEDEQTPIHISWLSLSR
Q16667	15	S	78	0	78	0	0	0	0	37	16	20	5	no	yes	MKPPSSIQTSEFDSSDEEPIEDEQTPIHISWLSLSR
Q16667	25	T	78	0	78	0	58	14	6	0	0	0	0	no	no	MKPPSSIQTSEFDSSDEEPIEDEQTPIHISWLSLSR
Q16667	30	S	78	0	78	0	65	11	2	0	0	0	0	no	no	MKPPSSIQTSEFDSSDEEPIEDEQTPIHISWLSLSR
Q16667	33	S	78	0	78	0	65	10	3	0	0	0	0	no	no	MKPPSSIQTSEFDSSDEEPIEDEQTPIHISWLSLSR
Q16667	35	S	78	0	78	0	58	17	3	0	0	0	0	no	no	MKPPSSIQTSEFDSSDEEPIEDEQTPIHISWLSLSR
Q16670	206	S	2	2	0	0	0	0	2	0	0	0	0	no	no	ISEPMEAHNEGSNLER
Q16670	216	S	2	2	0	0	0	0	0	0	2	0	0	no	yes	ISEPMEAHNEGSNLER
Q16670	417	T	2	2	0	0	0	0	0	0	0	0	2	no	no	LHTGEKPFK
Q16676	308	S	41	41	0	0	0	0	0	0	0	0	41	no	no	SPPPPPPP
Q16695	7	T	10	10	0	0	0	4	5	1	0	0	0	yes	yes	TARKSTGGKAPRKQL
Q16695	11	S	10	10	0	0	0	0	0	5	5	0	0	yes	yes	TARKSTGGKAPRKQL
Q16695	12	T	10	10	0	0	0	1	4	5	0	0	0	yes	yes	TARKSTGGKAPRKQL
Q16695	29	S	199	199	0	0	0	1	1	20	34	40	103	yes	yes	SAPATGGVK
Q16695	33	T	199	199	0	0	101	42	34	20	1	1	0	no	yes	SAPATGGVK
Q16695	42	Y	8	8	0	0	0	0	1	6	1	0	0	yes	yes	YRPGTVALR
Q16695	46	T	8	8	0	0	0	0	1	6	1	0	0	no	no	YRPGTVALR
Q16695	55	Y	11	11	0	0	0	3	8	0	0	0	0	no	no	YQKSTELLIR
Q16695	58	S	52	52	0	0	0	0	0	15	29	8	0	yes	yes	STELLIR
Q16695	59	T	52	52	0	0	0	13	29	10	0	0	0	no	no	STELLIR
Q16695	81	T	17	17	0	0	0	0	0	0	0	0	17	yes	yes	EIAQDFKTDLR
Q16696	131	S	101	101	0	0	0	0	0	101	0	0	0	no	no	RFSIATLR
Q16696	134	T	101	101	0	0	0	0	0	101	0	0	0	no	no	RFSIATLR
Q16696	406	S	20	20	0	0	0	0	1	19	0	0	0	no	no	DPSFFSNPQDFNPQHFLNEK
Q16696	487	Y	78	78	0	0	0	2	9	67	0	0	0	no	no	NYTMSFLPR
Q16696	488	T	78	78	0	0	0	0	0	75	1	2	0	no	no	NYTMSFLPR
Q16696	490	S	78	78	0	0	2	7	44	25	0	0	0	no	no	NYTMSFLPR
Q16698	45	S	2	2	0	0	0	0	0	0	0	0	2	no	no	KVFSPIR
Q16698	76	T	1	1	0	0	1	0	0	0	0	0	0	no	no	GMTTLLSSLGAQCVIASR
Q16698	77	T	1	1	0	0	1	0	0	0	0	0	0	no	no	GMTTLLSSLGAQCVIASR
Q16698	80	S	1	1	0	0	1	0	0	0	0	0	0	no	no	GMTTLLSSLGAQCVIASR
Q16698	81	S	1	1	0	0	0	1	0	0	0	0	0	no	no	GMTTLLSSLGAQCVIASR
Q16698	90	S	1	1	0	0	0	0	0	0	0	1	0	no	yes	GMTTLLSSLGAQCVIASR
Q16706	70	S	2	0	2	0	0	1	0	1	0	0	0	no	no	LLAENNEIISNIRDSVINLSESVEDGPK
Q16706	75	S	435	363	72	0	31	12	63	329	0	0	0	no	yes	DSVINLSESVEDGPK
Q16706	80	S	435	363	72	0	0	4	3	394	10	17	7	yes	yes	DSVINLSESVEDGPK
Q16706	82	S	435	363	72	0	5	21	40	353	4	7	5	yes	yes	DSVINLSESVEDGPK
Q16715	15	S	1	1	0	0	0	0	0	0	0	0	1	no	no	SIQENISSLQLR
Q16715	21	S	1	1	0	0	1	0	0	0	0	0	0	no	no	SIQENISSLQLR
Q16715	22	S	1	1	0	0	1	0	0	0	0	0	0	no	no	SIQENISSLQLR
Q16715	27	S	3	3	0	0	1	0	0	2	0	0	0	no	no	SWVSKSQRDLAK
Q16715	30	S	3	3	0	0	0	1	0	2	0	0	0	no	no	SWVSKSQRDLAK
Q16715	32	S	3	3	0	0	0	0	0	2	0	1	0	no	no	SWVSKSQRDLAK
Q16715	39	S	3	3	0	0	0	0	0	0	0	0	3	no	no	SILIGAPGGPAGYLR
Q16715	51	Y	3	3	0	0	3	0	0	0	0	0	0	no	no	SILIGAPGGPAGYLR
Q16715	56	S	1	1	0	0	0	0	0	0	0	0	1	no	no	RASVAQLTQELG
Q16715	61	T	1	1	0	0	1	0	0	0	0	0	0	no	no	RASVAQLTQELG
Q16715	153	S	33	31	2	0	1	0	0	32	0	0	0	no	no	EAVESFAGSPLSYRPVAIALDTK
Q16715	157	S	33	31	2	0	0	0	6	26	1	0	0	no	no	EAVESFAGSPLSYRPVAIALDTK
Q16715	160	S	33	31	2	0	0	0	16	17	0	0	0	no	no	EAVESFAGSPLSYRPVAIALDTK
Q16715	161	Y	33	31	2	0	0	1	23	9	0	0	0	no	no	EAVESFAGSPLSYRPVAIALDTK
Q16715	170	T	33	31	2	0	0	1	17	15	0	0	0	no	no	EAVESFAGSPLSYRPVAIALDTK
Q16715	305	S	308	308	0	0	0	0	0	0	0	0	308	no	no	KASDVAAVR
Q16715	493	S	146	146	0	0	0	0	0	131	14	1	0	no	no	SAQLLSR
Q16715	498	S	146	146	0	0	0	1	14	131	0	0	0	no	no	SAQLLSR
Q16716	35	S	1	1	0	0	0	0	0	0	0	0	1	no	no	RASVAQLTQELG
Q16716	40	T	1	1	0	0	1	0	0	0	0	0	0	no	no	RASVAQLTQELG
Q16716	132	S	33	31	2	0	1	0	0	32	0	0	0	no	no	EAVESFAGSPLSYRPVAIALDTK
Q16716	136	S	33	31	2	0	0	0	6	26	1	0	0	no	no	EAVESFAGSPLSYRPVAIALDTK
Q16716	139	S	33	31	2	0	0	0	16	17	0	0	0	no	no	EAVESFAGSPLSYRPVAIALDTK
Q16716	140	Y	33	31	2	0	0	1	23	9	0	0	0	no	no	EAVESFAGSPLSYRPVAIALDTK
Q16716	149	T	33	31	2	0	0	1	17	15	0	0	0	no	no	EAVESFAGSPLSYRPVAIALDTK
Q16716	284	S	308	308	0	0	0	0	0	0	0	0	308	no	no	KASDVAAVR
Q16716	472	S	146	146	0	0	0	0	0	131	14	1	0	no	no	SAQLLSR
Q16716	477	S	146	146	0	0	0	1	14	131	0	0	0	no	no	SAQLLSR
Q16720	65	T	1	1	0	0	0	0	1	0	0	0	0	no	no	TSPTEGLADNTNDLEK
Q16720	66	S	1	1	0	0	0	1	0	0	0	0	0	no	no	TSPTEGLADNTNDLEK
Q16720	68	T	1	1	0	0	0	1	0	0	0	0	0	no	no	TSPTEGLADNTNDLEK
Q16720	75	T	1	1	0	0	0	0	0	0	1	0	0	no	yes	TSPTEGLADNTNDLEK
Q16720	963	S	1	1	0	0	0	0	0	0	0	0	1	no	no	PLHSPPSK
Q16720	966	S	1	1	0	0	1	0	0	0	0	0	0	no	no	PLHSPPSK
Q16740	229	Y	6	6	0	0	0	1	2	3	0	0	0	no	no	YMSPMEAQEFGILDK
Q16740	231	S	6	6	0	0	0	0	0	3	2	1	0	no	yes	YMSPMEAQEFGILDK
Q16740	257	T	96	96	0	0	2	3	8	83	0	0	0	no	no	VLVHPPQDGEDEPTLVQKEPVEAAPAAEPVPAST
Q16740	276	S	148	148	0	0	0	1	6	131	10	0	0	no	yes	VLVHPPQDGEDEPTLVQKEPVEAAPAAEPVPAST
Q16740	277	T	148	148	0	0	0	0	10	135	2	1	0	no	yes	VLVHPPQDGEDEPTLVQKEPVEAAPAAEPVPAST
Q16750	31	S	3	3	0	0	0	0	0	3	0	0	0	no	no	GRLPSGPTPLPIIGNILQLDVK
Q16750	34	T	3	3	0	0	0	0	0	3	0	0	0	no	no	GRLPSGPTPLPIIGNILQLDVK
Q16760	24	S	3	0	0	3	0	0	0	0	1	0	2	no	yes	AAAAGAPPPGPPQPPPPPPPEESSDSEPEAEPGSPQK
Q16760	25	S	3	0	0	3	0	0	0	0	1	0	2	no	yes	AAAAGAPPPGPPQPPPPPPPEESSDSEPEAEPGSPQK
Q16760	27	S	3	0	0	3	0	0	0	0	1	0	2	no	yes	AAAAGAPPPGPPQPPPPPPPEESSDSEPEAEPGSPQK
Q16760	35	S	3	0	0	3	0	2	0	1	0	0	0	no	no	AAAAGAPPPGPPQPPPPPPPEESSDSEPEAEPGSPQK
Q16760	44	S	9	9	0	0	0	0	0	5	4	0	0	no	no	KVSTSGQIR
Q16760	45	T	9	9	0	0	0	1	4	4	0	0	0	no	no	KVSTSGQIR
Q16760	46	S	9	9	0	0	0	7	2	0	0	0	0	no	no	KVSTSGQIR
Q16760	664	S	12	12	0	0	9	1	1	1	0	0	0	no	no	VCPPLSHSESFGVPK
Q16760	666	S	12	12	0	0	5	5	1	1	0	0	0	no	no	VCPPLSHSESFGVPK
Q16760	668	S	12	12	0	0	0	0	0	2	0	7	3	no	yes	VCPPLSHSESFGVPK
Q16760	729	S	1	1	0	0	1	0	0	0	0	0	0	no	yes	AGMSGSLPGGSVISR
Q16760	731	S	1	1	0	0	0	0	0	0	0	0	1	no	no	AGMSGSLPGGSVISR
Q16760	736	S	1	1	0	0	1	0	0	0	0	0	0	no	no	AGMSGSLPGGSVISR
Q16760	739	S	1	1	0	0	1	0	0	0	0	0	0	no	no	AGMSGSLPGGSVISR
Q16760	965	S	1	1	0	0	1	0	0	0	0	0	0	no	yes	CELPRPPSCSLHPEMLSEEEATQMDQFGQAAGVLIHSIR
Q16760	967	S	1	1	0	0	0	0	0	0	0	1	0	no	no	CELPRPPSCSLHPEMLSEEEATQMDQFGQAAGVLIHSIR
Q16760	974	S	1	1	0	0	1	0	0	0	0	0	0	no	no	CELPRPPSCSLHPEMLSEEEATQMDQFGQAAGVLIHSIR
Q16760	979	T	1	1	0	0	1	0	0	0	0	0	0	no	no	CELPRPPSCSLHPEMLSEEEATQMDQFGQAAGVLIHSIR
Q16760	994	S	1	1	0	0	1	0	0	0	0	0	0	no	no	CELPRPPSCSLHPEMLSEEEATQMDQFGQAAGVLIHSIR
Q16762	35	S	6	6	0	0	2	3	1	0	0	0	0	no	no	VLDASWYSPGTR
Q16762	37	Y	6	6	0	0	0	3	1	1	1	0	0	no	no	VLDASWYSPGTR
Q16762	38	S	6	6	0	0	0	0	1	1	4	0	0	yes	yes	VLDASWYSPGTR
Q16762	41	T	6	6	0	0	1	2	3	0	0	0	0	no	no	VLDASWYSPGTR
Q16762	241	S	1	1	0	0	0	0	0	1	0	0	0	no	no	KVDLSQPLIATCR
Q16762	247	T	1	1	0	0	0	0	0	1	0	0	0	no	no	KVDLSQPLIATCR
Q16763	73	S	179	179	0	0	0	0	0	4	8	37	130	no	yes	DFPASPPKGYFLTK
Q16763	78	Y	171	171	0	0	136	29	3	3	0	0	0	no	no	DFPASPPKGYFLTK
Q16763	81	T	169	169	0	0	152	13	2	2	0	0	0	no	no	DFPASPPKGYFLTK
Q16763	173	S	23	23	0	0	1	0	0	17	4	1	0	yes	yes	ALASGTEASSTDPGAPGGPGGAEGPMAK
Q16763	175	T	23	23	0	0	1	3	5	13	1	0	0	no	yes	ALASGTEASSTDPGAPGGPGGAEGPMAK
Q16763	178	S	23	23	0	0	6	7	8	2	0	0	0	no	no	ALASGTEASSTDPGAPGGPGGAEGPMAK
Q16763	179	S	23	23	0	0	6	7	8	2	0	0	0	no	no	ALASGTEASSTDPGAPGGPGGAEGPMAK
Q16763	180	T	23	23	0	0	6	6	8	3	0	0	0	no	no	ALASGTEASSTDPGAPGGPGGAEGPMAK
Q16768	1	S	1	1	0	0	0	0	0	0	1	0	0	no	no	SSTFDAGAGIALNDHFVK
Q16768	2	S	1	1	0	0	0	0	1	0	0	0	0	no	no	SSTFDAGAGIALNDHFVK
Q16768	3	T	2	2	0	0	0	1	0	0	0	0	1	no	no	SSTFDAGAGIALNDHFVK
Q16768	42	S	73	73	0	0	0	0	0	0	0	0	73	no	no	VVDLMAHMASKE
Q16772	142	S	334	334	0	0	0	0	4	314	16	0	0	no	no	SHGQDYLVGNK
Q16772	147	Y	334	334	0	0	0	0	16	314	4	0	0	no	no	SHGQDYLVGNK
Q16772	202	S	2321	2321	0	0	0	0	0	0	0	0	2321	no	no	KFLQPGSPR
Q16774	53	Y	2	2	0	0	0	0	0	1	0	1	0	no	yes	DYYFVTR
Q16774	54	Y	2	2	0	0	0	1	0	1	0	0	0	no	no	DYYFVTR
Q16774	57	T	2	2	0	0	1	0	0	1	0	0	0	no	no	DYYFVTR
Q16775	138	T	1	1	0	0	1	0	0	0	0	0	0	no	no	ITHLSTLQVGSLNVK
Q16775	141	S	1	1	0	0	1	0	0	0	0	0	0	no	yes	ITHLSTLQVGSLNVK
Q16775	142	T	1	1	0	0	0	0	0	0	1	0	0	no	no	ITHLSTLQVGSLNVK
Q16775	147	S	1	1	0	0	0	0	1	0	0	0	0	no	no	ITHLSTLQVGSLNVK
Q16777	19	S	2	2	0	0	0	0	0	2	0	0	0	no	no	SSRAGLQFPVGR
Q16777	20	S	2	2	0	0	0	0	0	2	0	0	0	no	no	SSRAGLQFPVGR
Q16777	51	Y	2	2	0	0	0	0	0	2	0	0	0	no	no	VGAGAPVYLAAVLEYLTAEILELAGNAAR
Q16777	58	Y	2	2	0	0	0	0	1	1	0	0	0	no	no	VGAGAPVYLAAVLEYLTAEILELAGNAAR
Q16777	60	T	2	2	0	0	0	0	2	0	0	0	0	no	no	VGAGAPVYLAAVLEYLTAEILELAGNAAR
Q16777	102	T	35	8	27	0	1	3	1	25	0	0	5	no	no	VTIAQGGVLPNIQAVLLPKKTESHK
Q16777	121	T	31	4	27	0	0	0	0	15	14	1	1	yes	yes	VTIAQGGVLPNIQAVLLPKKTESHK
Q16777	123	S	29	3	26	0	0	0	0	15	14	0	0	yes	yes	VTIAQGGVLPNIQAVLLPKKTESHK
Q16778	7	S	10	10	0	0	2	0	0	0	0	0	8	no	no	PEPAKSAPAPK
Q16778	37	S	26	25	1	0	2	1	4	8	8	3	0	yes	yes	KESYSIYVYK
Q16778	38	Y	26	25	1	0	2	7	9	7	0	1	0	no	no	KESYSIYVYK
Q16778	39	S	26	25	1	0	7	10	3	4	1	1	0	no	no	KESYSIYVYK
Q16778	41	Y	26	25	1	0	14	5	6	1	0	0	0	no	no	KESYSIYVYK
Q16778	43	Y	26	25	1	0	14	9	2	1	0	0	0	no	no	KESYSIYVYK
Q16778	53	T	38	38	0	0	24	2	7	4	1	0	0	no	no	QVHPDTGISSK
Q16778	56	S	38	38	0	0	0	1	5	25	2	5	0	no	no	QVHPDTGISSK
Q16778	57	S	38	38	0	0	0	8	1	26	3	0	0	no	no	QVHPDTGISSK
Q16778	65	S	103	103	0	0	0	0	0	0	0	0	103	no	no	AMGIMNSFVNDIFER
Q16778	88	S	11	11	0	0	4	5	2	0	0	0	0	no	no	STITSREIQTAVR
Q16778	89	T	11	11	0	0	3	4	3	0	0	0	1	no	no	STITSREIQTAVR
Q16778	91	T	11	11	0	0	1	2	2	3	3	0	0	no	no	STITSREIQTAVR
Q16778	92	S	11	11	0	0	2	2	0	4	1	2	0	no	no	STITSREIQTAVR
Q16778	97	T	10	10	0	0	4	4	2	0	0	0	0	no	no	STITSREIQTAVR
Q16778	113	S	12	12	0	0	0	1	2	5	2	0	2	no	no	HAVSEGTKAVTK
Q16778	116	T	12	12	0	0	2	0	4	6	0	0	0	yes	yes	HAVSEGTKAVTK
Q16778	120	T	9	9	0	0	1	1	1	6	0	0	0	no	no	HAVSEGTKAVTK
Q16790	47	S	13	9	4	0	11	2	0	0	0	0	0	no	no	MQEDSPLGGGSSGEDDPLGEEDLPSEEDSPR
Q16790	53	S	13	9	4	0	0	1	2	8	0	2	0	no	no	MQEDSPLGGGSSGEDDPLGEEDLPSEEDSPR
Q16790	54	S	13	9	4	0	1	2	2	7	1	0	0	no	no	MQEDSPLGGGSSGEDDPLGEEDLPSEEDSPR
Q16790	67	S	13	9	4	0	7	0	0	5	0	1	0	no	no	MQEDSPLGGGSSGEDDPLGEEDLPSEEDSPR
Q16790	71	S	13	9	4	0	10	1	0	2	0	0	0	no	no	MQEDSPLGGGSSGEDDPLGEEDLPSEEDSPR
Q16790	102	S	20	20	0	0	0	0	0	9	3	7	1	no	no	EEDPPGEEDLPGEEDLPGEEDLPEVKPKSEEEGSLK
Q16790	107	S	20	20	0	0	0	8	3	9	0	0	0	no	no	EEDPPGEEDLPGEEDLPGEEDLPEVKPKSEEEGSLK
Q16790	115	T	1	1	0	0	1	0	0	0	0	0	0	no	no	SEEEGSLKLEDLPTVEAPGDPQEPQNNAHR
Q16790	448	S	16	16	0	0	0	0	0	8	8	0	0	no	yes	GGVSYRPAEVAETGA
Q16790	449	Y	16	16	0	0	0	3	5	8	0	0	0	yes	yes	GGVSYRPAEVAETGA
Q16790	457	T	16	16	0	0	2	3	11	0	0	0	0	no	no	GGVSYRPAEVAETGA
Q16791	75	T	2	0	2	0	0	0	0	0	1	1	0	no	no	INEGDLIAEVETDKATVGFESLEECYMAK
Q16791	79	T	2	0	2	0	0	0	0	0	1	1	0	no	no	INEGDLIAEVETDKATVGFESLEECYMAK
Q16791	84	S	2	0	2	0	0	2	0	0	0	0	0	no	no	INEGDLIAEVETDKATVGFESLEECYMAK
Q16791	89	Y	2	0	2	0	0	1	1	0	0	0	0	no	no	INEGDLIAEVETDKATVGFESLEECYMAK
Q16798	467	S	7	7	0	0	0	4	1	2	0	0	0	no	no	GIFASGSPFK
Q16798	469	S	7	7	0	0	0	0	0	2	0	5	0	no	yes	GIFASGSPFK
Q16799	39	T	9	9	0	0	6	2	1	0	0	0	0	no	no	GATPAPQAGEPSPGLGAR
Q16799	48	S	9	9	0	0	0	0	0	0	1	2	6	no	yes	GATPAPQAGEPSPGLGAR
Q16799	65	S	41	40	1	0	12	6	11	12	0	0	0	no	yes	EAGSGPARQSPVAMETASTGVAGVSSAMDHTFSTTSK
Q16799	71	S	61	60	1	0	1	3	5	29	4	13	6	no	yes	EAGSGPARQSPVAMETASTGVAGVSSAMDHTFSTTSK
Q16799	77	T	57	56	1	0	24	11	11	11	0	0	0	no	no	EAGSGPARQSPVAMETASTGVAGVSSAMDHTFSTTSK
Q16799	79	S	56	55	1	0	24	15	12	5	0	0	0	no	yes	EAGSGPARQSPVAMETASTGVAGVSSAMDHTFSTTSK
Q16799	80	T	56	55	1	0	23	13	15	5	0	0	0	no	no	EAGSGPARQSPVAMETASTGVAGVSSAMDHTFSTTSK
Q16799	86	S	56	55	1	0	34	15	7	0	0	0	0	no	no	EAGSGPARQSPVAMETASTGVAGVSSAMDHTFSTTSK
Q16799	87	S	56	55	1	0	33	15	8	0	0	0	0	no	no	EAGSGPARQSPVAMETASTGVAGVSSAMDHTFSTTSK
Q16799	92	T	56	55	1	0	35	12	9	0	0	0	0	no	no	EAGSGPARQSPVAMETASTGVAGVSSAMDHTFSTTSK
Q16799	94	S	56	55	1	0	32	16	8	0	0	0	0	no	no	EAGSGPARQSPVAMETASTGVAGVSSAMDHTFSTTSK
Q16799	95	T	56	55	1	0	33	14	9	0	0	0	0	no	no	EAGSGPARQSPVAMETASTGVAGVSSAMDHTFSTTSK
Q16799	96	T	56	55	1	0	32	16	8	0	0	0	0	no	yes	EAGSGPARQSPVAMETASTGVAGVSSAMDHTFSTTSK
Q16799	97	S	56	55	1	0	33	15	8	0	0	0	0	no	no	EAGSGPARQSPVAMETASTGVAGVSSAMDHTFSTTSK
Q16799	135	T	2	2	0	0	2	0	0	0	0	0	0	no	no	ENGHVTISESPEELGTPGPSLPDVPGIESR
Q16799	137	S	2	2	0	0	2	0	0	0	0	0	0	no	no	ENGHVTISESPEELGTPGPSLPDVPGIESR
Q16799	139	S	2	2	0	0	2	0	0	0	0	0	0	no	no	ENGHVTISESPEELGTPGPSLPDVPGIESR
Q16799	145	T	2	2	0	0	0	0	0	1	0	1	0	no	no	ENGHVTISESPEELGTPGPSLPDVPGIESR
Q16799	149	S	2	2	0	0	1	0	0	1	0	0	0	no	no	ENGHVTISESPEELGTPGPSLPDVPGIESR
Q16799	158	S	2	2	0	0	2	0	0	0	0	0	0	no	no	ENGHVTISESPEELGTPGPSLPDVPGIESR
Q16799	163	S	16	16	0	0	10	1	3	2	0	0	0	no	no	GLFSSDSGIEMTPAESTEVNK
Q16799	164	S	16	16	0	0	8	4	0	4	0	0	0	no	no	GLFSSDSGIEMTPAESTEVNK
Q16799	166	S	16	16	0	0	0	0	0	6	3	7	0	no	yes	GLFSSDSGIEMTPAESTEVNK
Q16799	171	T	16	16	0	0	10	6	0	0	0	0	0	no	no	GLFSSDSGIEMTPAESTEVNK
Q16799	175	S	16	16	0	0	13	3	0	0	0	0	0	no	no	GLFSSDSGIEMTPAESTEVNK
Q16799	176	T	16	16	0	0	8	5	3	0	0	0	0	no	no	GLFSSDSGIEMTPAESTEVNK
Q16799	278	T	31	31	0	0	1	19	4	6	0	1	0	no	yes	RAPQITTPVK
Q16799	279	T	31	31	0	0	0	1	0	6	4	17	3	no	yes	RAPQITTPVK
Q16799	284	T	3	3	0	0	1	2	0	0	0	0	0	no	no	ITLTEIEPSVETTTQEKTPEK
Q16799	286	T	3	3	0	0	1	2	0	0	0	0	0	no	yes	ITLTEIEPSVETTTQEKTPEK
Q16799	291	S	3	3	0	0	1	0	1	1	0	0	0	no	no	ITLTEIEPSVETTTQEKTPEK
Q16799	294	T	3	3	0	0	1	1	1	0	0	0	0	no	no	ITLTEIEPSVETTTQEKTPEK
Q16799	295	T	3	3	0	0	1	1	1	0	0	0	0	no	no	ITLTEIEPSVETTTQEKTPEK
Q16799	296	T	3	3	0	0	2	0	1	0	0	0	0	no	no	ITLTEIEPSVETTTQEKTPEK
Q16799	300	T	3	3	0	0	0	0	0	1	2	0	0	no	no	ITLTEIEPSVETTTQEKTPEK
Q16799	350	S	385	378	7	0	70	39	51	189	14	20	2	yes	yes	GSISEDELITAIK
Q16799	352	S	385	378	7	0	0	16	19	217	32	69	32	yes	yes	GSISEDELITAIK
Q16799	358	T	385	378	7	0	119	63	25	178	0	0	0	no	no	GSISEDELITAIK
Q16799	443	S	3	3	0	0	0	0	0	1	1	1	0	no	yes	GPPPSPASPSIQYSILR
Q16799	446	S	3	3	0	0	0	1	2	0	0	0	0	no	no	GPPPSPASPSIQYSILR
Q16799	448	S	3	3	0	0	1	1	1	0	0	0	0	no	no	GPPPSPASPSIQYSILR
Q16799	451	Y	3	3	0	0	2	0	1	0	0	0	0	no	no	GPPPSPASPSIQYSILR
Q16799	452	S	3	3	0	0	2	0	1	0	0	0	0	no	no	GPPPSPASPSIQYSILR
Q16799	487	S	474	474	0	0	0	0	0	257	52	54	111	yes	yes	EQDSPPMKPSALDAIR
Q16799	493	S	473	473	0	0	113	57	47	256	0	0	0	no	no	EQDSPPMKPSALDAIR
Q16799	502	T	15	15	0	0	2	2	9	2	0	0	0	no	no	EQDSPPMKPSALDAIREETGVR
Q16799	558	S	4	4	0	0	1	1	2	0	0	0	0	no	no	KPEEDSSSNQSPAATK
Q16799	559	S	4	4	0	0	1	2	1	0	0	0	0	no	no	KPEEDSSSNQSPAATK
Q16799	560	S	4	4	0	0	1	2	1	0	0	0	0	no	no	KPEEDSSSNQSPAATK
Q16799	563	S	4	4	0	0	0	0	0	1	2	1	0	no	yes	KPEEDSSSNQSPAATK
Q16799	567	T	4	4	0	0	2	2	0	0	0	0	0	no	no	KPEEDSSSNQSPAATK
Q16816	42	T	1	1	0	0	0	1	0	0	0	0	0	no	no	CIHKPTSQEYAVK
Q16816	43	S	1	1	0	0	0	0	1	0	0	0	0	no	no	CIHKPTSQEYAVK
Q16816	46	Y	1	1	0	0	0	0	0	0	1	0	0	no	yes	CIHKPTSQEYAVK
Q16816	350	Y	1	1	0	0	0	0	0	0	0	0	1	no	yes	LIDAYAFR
Q16821	4	S	1	1	0	0	0	0	0	1	0	0	0	no	no	MEPSEVPSQISK
Q16821	8	S	1	1	0	0	0	0	1	0	0	0	0	no	no	MEPSEVPSQISK
Q16821	11	S	1	1	0	0	0	0	1	0	0	0	0	no	no	MEPSEVPSQISK
Q16821	46	S	7	7	0	0	0	0	0	7	0	0	0	yes	yes	RGSDSSEDIYLDTPSSGTR
Q16821	48	S	7	7	0	0	0	0	2	5	0	0	0	no	no	RGSDSSEDIYLDTPSSGTR
Q16821	49	S	7	7	0	0	2	2	1	2	0	0	0	yes	yes	RGSDSSEDIYLDTPSSGTR
Q16821	53	Y	7	7	0	0	1	3	3	0	0	0	0	no	no	RGSDSSEDIYLDTPSSGTR
Q16821	56	T	7	7	0	0	1	4	2	0	0	0	0	yes	yes	RGSDSSEDIYLDTPSSGTR
Q16821	58	S	7	7	0	0	2	3	2	0	0	0	0	no	no	RGSDSSEDIYLDTPSSGTR
Q16821	59	S	7	7	0	0	3	2	2	0	0	0	0	no	no	RGSDSSEDIYLDTPSSGTR
Q16821	61	T	7	7	0	0	5	0	2	0	0	0	0	no	no	RGSDSSEDIYLDTPSSGTR
Q16821	260	S	2	2	0	0	1	1	0	0	0	0	0	no	no	SSKEESSVTSEENNFENPK
Q16821	261	S	2	2	0	0	1	1	0	0	0	0	0	no	no	SSKEESSVTSEENNFENPK
Q16821	265	S	2	2	0	0	0	1	1	0	0	0	0	no	no	SSKEESSVTSEENNFENPK
Q16821	266	S	2	2	0	0	1	1	0	0	0	0	0	no	yes	SSKEESSVTSEENNFENPK
Q16821	268	T	2	2	0	0	0	0	0	1	1	0	0	no	no	SSKEESSVTSEENNFENPK
Q16821	269	S	2	2	0	0	0	0	2	0	0	0	0	no	no	SSKEESSVTSEENNFENPK
Q16821	373	S	3	3	0	0	0	2	0	1	0	0	0	no	yes	SLSPSSSAESSVK
Q16821	375	S	3	3	0	0	0	0	0	3	0	0	0	no	yes	SLSPSSSAESSVK
Q16821	377	S	3	3	0	0	0	0	2	1	0	0	0	no	no	SLSPSSSAESSVK
Q16821	378	S	3	3	0	0	0	0	3	0	0	0	0	no	no	SLSPSSSAESSVK
Q16821	379	S	3	3	0	0	0	0	3	0	0	0	0	no	no	SLSPSSSAESSVK
Q16821	382	S	3	3	0	0	0	0	3	0	0	0	0	no	no	SLSPSSSAESSVK
Q16821	383	S	3	3	0	0	0	0	3	0	0	0	0	no	no	SLSPSSSAESSVK
Q16821	450	T	1	1	0	0	0	0	0	0	0	1	0	no	no	EVLDDNANPAHGNGTVQIPCPSSDQLMAGNLNK
Q16821	457	S	1	1	0	0	0	1	0	0	0	0	0	no	no	EVLDDNANPAHGNGTVQIPCPSSDQLMAGNLNK
Q16821	458	S	1	1	0	0	0	1	0	0	0	0	0	no	no	EVLDDNANPAHGNGTVQIPCPSSDQLMAGNLNK
Q16821	551	S	1	1	0	0	0	0	0	1	0	0	0	no	yes	ISVAGIGASNR
Q16821	558	S	1	1	0	0	0	0	0	1	0	0	0	no	no	ISVAGIGASNR
Q16821	578	T	4	4	0	0	1	2	1	0	0	0	0	no	no	AITADVSHSPR
Q16821	582	S	4	4	0	0	0	1	0	3	0	0	0	no	no	AITADVSHSPR
Q16821	584	S	4	4	0	0	0	0	0	3	0	1	0	no	yes	AITADVSHSPR
Q16821	913	S	5	5	0	0	0	2	1	2	0	0	0	no	no	SSSPLSK
Q16821	914	S	5	5	0	0	0	0	0	3	1	1	0	no	no	SSSPLSK
Q16821	917	S	5	5	0	0	1	2	1	1	0	0	0	no	no	SSSPLSK
Q16822	297	Y	1124	1124	0	0	111	33	24	956	0	0	0	no	no	YVAAAFPSACGK
Q16822	304	S	1127	1127	0	0	0	0	0	956	24	27	120	yes	yes	YVAAAFPSACGK
Q16824	157	S	4	3	1	0	2	0	0	2	0	0	0	no	no	DSSRHSASQEGQDTIR
Q16824	158	S	4	3	1	0	1	1	0	2	0	0	0	no	no	DSSRHSASQEGQDTIR
Q16824	161	S	4	3	1	0	0	0	0	2	0	2	0	no	no	DSSRHSASQEGQDTIR
Q16824	163	S	4	3	1	0	0	3	1	0	0	0	0	no	no	DSSRHSASQEGQDTIR
Q16824	169	T	4	3	1	0	4	0	0	0	0	0	0	no	no	DSSRHSASQEGQDTIR
Q16824	443	S	16	16	0	0	1	1	5	9	0	0	0	no	no	SGSFLYQVSTHEQSESAHGR
Q16824	445	S	16	16	0	0	1	1	1	7	6	0	0	no	no	SGSFLYQVSTHEQSESAHGR
Q16824	448	Y	16	16	0	0	11	2	2	1	0	0	0	no	no	SGSFLYQVSTHEQSESAHGR
Q16824	451	S	16	16	0	0	14	1	0	1	0	0	0	no	no	SGSFLYQVSTHEQSESAHGR
Q16824	452	T	16	16	0	0	15	1	0	0	0	0	0	no	no	SGSFLYQVSTHEQSESAHGR
Q16824	456	S	16	16	0	0	14	1	1	0	0	0	0	no	no	SGSFLYQVSTHEQSESAHGR
Q16824	458	S	16	16	0	0	13	2	0	1	0	0	0	no	no	SGSFLYQVSTHEQSESAHGR
Q16824	481	S	4	3	1	0	2	0	0	2	0	0	0	no	no	DSSRHSASQEGQDTIR
Q16824	482	S	4	3	1	0	1	1	0	2	0	0	0	no	no	DSSRHSASQEGQDTIR
Q16824	485	S	4	3	1	0	0	0	0	2	0	2	0	no	no	DSSRHSASQEGQDTIR
Q16824	487	S	4	3	1	0	0	3	1	0	0	0	0	no	no	DSSRHSASQEGQDTIR
Q16824	493	T	4	3	1	0	4	0	0	0	0	0	0	no	no	DSSRHSASQEGQDTIR
Q16824	714	S	2	0	2	0	0	0	0	2	0	0	0	no	no	HGSYGSADYDYGESGFR
Q16824	715	Y	2	0	2	0	0	0	0	2	0	0	0	no	no	HGSYGSADYDYGESGFR
Q16824	717	S	2	0	2	0	0	0	0	2	0	0	0	no	no	HGSYGSADYDYGESGFR
Q16824	720	Y	2	0	2	0	0	0	1	1	0	0	0	no	no	HGSYGSADYDYGESGFR
Q16824	722	Y	2	0	2	0	1	1	0	0	0	0	0	no	no	HGSYGSADYDYGESGFR
Q16824	725	S	2	0	2	0	2	0	0	0	0	0	0	no	no	HGSYGSADYDYGESGFR
Q16825	479	S	7	7	0	0	7	0	0	0	0	0	0	no	no	NLNIGSSYAYSRPAALVYSQPEIR
Q16825	480	S	7	7	0	0	7	0	0	0	0	0	0	no	no	NLNIGSSYAYSRPAALVYSQPEIR
Q16825	481	Y	7	7	0	0	6	1	0	0	0	0	0	no	no	NLNIGSSYAYSRPAALVYSQPEIR
Q16825	483	Y	7	7	0	0	6	1	0	0	0	0	0	no	no	NLNIGSSYAYSRPAALVYSQPEIR
Q16825	484	S	9	9	0	0	7	1	1	0	0	0	0	no	no	NLNIGSSYAYSRPAALVYSQPEIR
Q16825	491	Y	11	11	0	0	0	2	2	7	0	0	0	no	no	NLNIGSSYAYSRPAALVYSQPEIR
Q16825	492	S	11	11	0	0	0	0	0	7	2	2	0	no	yes	NLNIGSSYAYSRPAALVYSQPEIR
Q16825	504	S	2	2	0	0	0	0	0	0	0	0	2	no	yes	EHAQLPSPAAAHCPF
Q16825	513	S	1	1	0	0	1	0	0	0	0	0	0	no	no	SLSYSFHSPSPYPYPAER
Q16825	515	S	1	1	0	0	0	1	0	0	0	0	0	no	no	SLSYSFHSPSPYPYPAER
Q16825	516	Y	1	1	0	0	0	0	1	0	0	0	0	no	no	SLSYSFHSPSPYPYPAER
Q16825	517	S	1	1	0	0	0	0	0	0	1	0	0	no	no	SLSYSFHSPSPYPYPAER
Q16825	520	S	1	1	0	0	1	0	0	0	0	0	0	no	no	SLSYSFHSPSPYPYPAER
Q16825	522	S	1	1	0	0	1	0	0	0	0	0	0	no	no	SLSYSFHSPSPYPYPAER
Q16825	524	Y	1	1	0	0	1	0	0	0	0	0	0	no	no	SLSYSFHSPSPYPYPAER
Q16825	526	Y	1	1	0	0	1	0	0	0	0	0	0	no	no	SLSYSFHSPSPYPYPAER
Q16825	538	S	31	12	19	0	0	0	0	9	11	9	2	no	yes	RPVVGAVSVPELTNAQLQAQDYPSPNIMR
Q16825	543	T	31	12	19	0	7	6	8	10	0	0	0	no	no	RPVVGAVSVPELTNAQLQAQDYPSPNIMR
Q16825	552	Y	31	12	19	0	11	10	5	5	0	0	0	no	no	RPVVGAVSVPELTNAQLQAQDYPSPNIMR
Q16825	554	S	31	12	19	0	11	1	0	5	7	7	0	no	yes	RPVVGAVSVPELTNAQLQAQDYPSPNIMR
Q16825	560	T	10	7	3	0	3	4	3	0	0	0	0	no	no	TQVYRPPPPYPPPRPANSTPDLSR
Q16825	563	Y	10	7	3	0	2	6	2	0	0	0	0	no	no	TQVYRPPPPYPPPRPANSTPDLSR
Q16825	569	Y	10	7	3	0	4	4	1	1	0	0	0	no	no	TQVYRPPPPYPPPRPANSTPDLSR
Q16825	577	S	10	7	3	0	0	0	0	4	2	4	0	yes	yes	TQVYRPPPPYPPPRPANSTPDLSR
Q16825	578	T	10	7	3	0	1	4	1	1	2	1	0	no	no	TQVYRPPPPYPPPRPANSTPDLSR
Q16825	582	S	10	7	3	0	7	1	1	1	0	0	0	no	no	TQVYRPPPPYPPPRPANSTPDLSR
Q16825	586	Y	265	264	1	0	148	48	61	8	0	0	0	no	no	HLYISSSNPDLITR
Q16825	588	S	265	264	1	0	83	77	61	43	1	0	0	no	yes	HLYISSSNPDLITR
Q16825	589	S	265	264	1	0	11	33	32	136	30	23	0	yes	yes	HLYISSSNPDLITR
Q16825	590	S	265	264	1	0	12	32	24	152	20	25	0	yes	yes	HLYISSSNPDLITR
Q16825	596	T	265	264	1	0	152	36	53	24	0	0	0	no	no	HLYISSSNPDLITR
Q16825	602	S	9	2	7	0	1	0	1	3	3	1	0	no	no	VHHSVQTFQEDSLPVAHSLQEVSEPLTAAR
Q16825	605	T	9	2	7	0	1	3	2	3	0	0	0	no	no	VHHSVQTFQEDSLPVAHSLQEVSEPLTAAR
Q16825	610	S	9	2	7	0	5	0	2	2	0	0	0	no	no	VHHSVQTFQEDSLPVAHSLQEVSEPLTAAR
Q16825	616	S	9	2	7	0	0	0	0	4	3	1	1	no	no	VHHSVQTFQEDSLPVAHSLQEVSEPLTAAR
Q16825	621	S	9	2	7	0	3	1	3	2	0	0	0	no	no	VHHSVQTFQEDSLPVAHSLQEVSEPLTAAR
Q16825	625	T	9	2	7	0	3	2	3	1	0	0	0	no	no	VHHSVQTFQEDSLPVAHSLQEVSEPLTAAR
Q16825	637	S	261	261	0	0	0	0	0	118	22	21	100	yes	yes	RNSIEVAGLSHGLEGLR
Q16825	644	S	261	261	0	0	97	23	23	118	0	0	0	no	no	RNSIEVAGLSHGLEGLR
Q16825	656	T	42	42	0	0	12	16	10	4	0	0	0	no	no	TLSASAAEVAPR
Q16825	658	S	42	42	0	0	2	5	5	16	7	6	1	no	yes	TLSASAAEVAPR
Q16825	660	S	42	42	0	0	4	7	5	15	6	4	1	no	yes	TLSASAAEVAPR
Q16825	670	S	51	51	0	0	36	8	3	4	0	0	0	no	no	AVSVGSQPSVFTER
Q16825	673	S	51	51	0	0	0	0	0	6	12	28	5	yes	yes	AVSVGSQPSVFTER
Q16825	676	S	51	51	0	0	19	21	9	2	0	0	0	no	no	AVSVGSQPSVFTER
Q16825	679	T	51	51	0	0	28	19	3	1	0	0	0	no	no	AVSVGSQPSVFTER
Q16825	700	S	33	0	33	0	20	10	2	1	0	0	0	no	no	SLSDATMLIHSSEEEEDEDFEEESGAR
Q16825	702	S	33	0	33	0	13	4	6	10	0	0	0	no	no	SLSDATMLIHSSEEEEDEDFEEESGAR
Q16825	705	T	33	0	33	0	13	4	0	16	0	0	0	no	yes	SLSDATMLIHSSEEEEDEDFEEESGAR
Q16825	710	S	33	0	33	0	0	0	0	17	2	6	8	yes	yes	SLSDATMLIHSSEEEEDEDFEEESGAR
Q16825	711	S	33	0	33	0	0	0	0	17	2	6	8	yes	yes	SLSDATMLIHSSEEEEDEDFEEESGAR
Q16825	723	S	33	0	33	0	23	9	0	1	0	0	0	no	no	SLSDATMLIHSSEEEEDEDFEEESGAR
Q16825	774	S	4	4	0	0	0	0	0	4	0	0	0	no	no	RMMDSSPVR
Q16825	775	S	4	4	0	0	0	0	0	4	0	0	0	no	yes	RMMDSSPVR
Q16825	795	S	13	13	0	0	5	1	2	4	1	0	0	no	no	DGLLMPSMSESDLTTSGR
Q16825	797	S	13	13	0	0	0	0	1	7	4	1	0	yes	yes	DGLLMPSMSESDLTTSGR
Q16825	799	S	13	13	0	0	6	3	2	2	0	0	0	yes	yes	DGLLMPSMSESDLTTSGR
Q16825	802	T	13	13	0	0	9	2	2	0	0	0	0	no	no	DGLLMPSMSESDLTTSGR
Q16825	803	T	13	13	0	0	9	3	0	1	0	0	0	no	no	DGLLMPSMSESDLTTSGR
Q16825	804	S	13	13	0	0	10	2	1	0	0	0	0	yes	yes	DGLLMPSMSESDLTTSGR
Q16825	820	S	4	4	0	0	0	0	0	4	0	0	0	no	yes	RPVSDLLSGK
Q16825	824	S	4	4	0	0	0	0	0	4	0	0	0	no	no	RPVSDLLSGK
Q16827	859	T	7	7	0	0	2	1	0	4	0	0	0	no	no	ECGAGTFVNFASLER
Q16827	865	S	7	7	0	0	0	0	0	4	0	0	3	yes	yes	ECGAGTFVNFASLER
Q16828	328	S	311	306	5	0	22	40	80	161	2	1	5	no	no	SNISPNFNFMGQLLDFER
Q16828	331	S	311	306	5	0	0	1	2	161	80	39	28	no	no	SNISPNFNFMGQLLDFER
Q16828	346	T	19	19	0	0	4	2	4	8	1	0	0	no	no	TLGLSSPCDNRVPAQQLYFTTPSNQNVYQVDSLQST
Q16828	350	S	19	19	0	0	4	5	6	4	0	0	0	no	no	TLGLSSPCDNRVPAQQLYFTTPSNQNVYQVDSLQST
Q16828	351	S	19	19	0	0	1	1	1	12	3	1	0	no	yes	TLGLSSPCDNRVPAQQLYFTTPSNQNVYQVDSLQST
Q16828	363	Y	10	10	0	0	4	4	2	0	0	0	0	no	no	TLGLSSPCDNRVPAQQLYFTTPSNQNVYQVDSLQST
Q16828	365	T	10	10	0	0	7	3	0	0	0	0	0	no	no	TLGLSSPCDNRVPAQQLYFTTPSNQNVYQVDSLQST
Q16828	366	T	10	10	0	0	7	3	0	0	0	0	0	no	no	TLGLSSPCDNRVPAQQLYFTTPSNQNVYQVDSLQST
Q16828	368	S	10	10	0	0	7	3	0	0	0	0	0	no	no	TLGLSSPCDNRVPAQQLYFTTPSNQNVYQVDSLQST
Q16828	373	Y	10	10	0	0	7	3	0	0	0	0	0	no	no	TLGLSSPCDNRVPAQQLYFTTPSNQNVYQVDSLQST
Q16828	377	S	10	10	0	0	9	1	0	0	0	0	0	no	no	TLGLSSPCDNRVPAQQLYFTTPSNQNVYQVDSLQST
Q16828	380	S	10	10	0	0	10	0	0	0	0	0	0	no	no	TLGLSSPCDNRVPAQQLYFTTPSNQNVYQVDSLQST
Q16828	381	T	10	10	0	0	10	0	0	0	0	0	0	no	no	TLGLSSPCDNRVPAQQLYFTTPSNQNVYQVDSLQST
Q16829	366	S	311	306	5	0	22	40	80	161	2	1	5	no	no	SNISPNFNFMGQLLDFER
Q16829	369	S	311	306	5	0	0	1	2	161	80	39	28	no	no	SNISPNFNFMGQLLDFER
Q16829	384	T	4	4	0	0	0	0	3	1	0	0	0	no	no	DFERTLGLSSPC
Q16829	388	S	4	4	0	0	0	0	4	0	0	0	0	no	no	DFERTLGLSSPC
Q16829	389	S	4	4	0	0	0	0	0	4	0	0	0	no	no	DFERTLGLSSPC
Q16831	35	Y	1	1	0	0	0	0	0	1	0	0	0	no	yes	MKEDILYHFNLTTSR
Q16831	40	T	1	1	0	0	0	0	1	0	0	0	0	no	no	MKEDILYHFNLTTSR
Q16831	41	T	1	1	0	0	0	0	1	0	0	0	0	no	no	MKEDILYHFNLTTSR
Q16831	42	S	1	1	0	0	0	0	1	0	0	0	0	no	no	MKEDILYHFNLTTSR
Q16831	61	S	40	40	0	0	0	0	1	2	5	17	15	no	yes	FVCVGGSPSR
Q16831	63	S	40	40	0	0	15	17	5	2	1	0	0	no	yes	FVCVGGSPSR
Q16832	459	S	125	122	3	0	14	42	38	29	1	1	0	no	yes	SSSPSEQGSNSTYDR
Q16832	460	S	125	122	3	0	15	40	38	32	0	0	0	no	yes	SSSPSEQGSNSTYDR
Q16832	461	S	125	122	3	0	8	1	5	45	51	15	0	no	yes	SSSPSEQGSNSTYDR
Q16832	463	S	125	122	3	0	97	17	4	7	0	0	0	no	no	SSSPSEQGSNSTYDR
Q16832	467	S	125	122	3	0	113	5	3	4	0	0	0	no	yes	SSSPSEQGSNSTYDR
Q16832	469	S	125	122	3	0	114	3	4	3	1	0	0	no	no	SSSPSEQGSNSTYDR
Q16832	470	T	125	122	3	0	113	4	5	1	2	0	0	no	yes	SSSPSEQGSNSTYDR
Q16832	471	Y	125	122	3	0	112	6	4	1	1	1	0	yes	yes	SSSPSEQGSNSTYDR
Q16832	481	Y	3	3	0	0	0	0	0	2	0	0	1	no	yes	IFPLRPDYQEPSR
Q16832	485	S	3	3	0	0	1	0	0	2	0	0	0	no	no	IFPLRPDYQEPSR
Q16832	674	S	8	8	0	0	0	2	2	4	0	0	0	no	no	HEPPNSSSSDVR
Q16832	675	S	8	8	0	0	0	0	3	4	1	0	0	no	yes	HEPPNSSSSDVR
Q16832	676	S	8	8	0	0	0	2	0	5	1	0	0	no	yes	HEPPNSSSSDVR
Q16832	677	S	8	8	0	0	2	4	1	1	0	0	0	no	no	HEPPNSSSSDVR
Q16832	736	Y	60	1	59	0	0	0	0	45	7	7	1	yes	yes	NLYSGDYYR
Q16832	737	S	60	1	59	0	2	0	13	45	0	0	0	no	yes	NLYSGDYYR
Q16832	740	Y	60	1	59	0	1	0	0	45	7	7	0	yes	yes	NLYSGDYYR
Q16832	741	Y	60	1	59	0	4	22	6	28	0	0	0	yes	yes	NLYSGDYYR
Q16836	11	S	17	17	0	0	16	1	0	0	0	0	0	no	no	SVSSSSTASASAK
Q16836	13	S	29	29	0	0	1	0	1	7	9	11	0	no	yes	SVSSSSTASASAK
Q16836	14	S	29	29	0	0	1	17	6	5	0	0	0	no	no	SVSSSSTASASAK
Q16836	15	S	29	29	0	0	15	5	3	5	1	0	0	no	no	SVSSSSTASASAK
Q16836	16	S	29	29	0	0	22	4	3	0	0	0	0	no	no	SVSSSSTASASAK
Q16836	17	T	29	29	0	0	20	6	3	0	0	0	0	no	no	SVSSSSTASASAK
Q16836	19	S	29	29	0	0	24	4	1	0	0	0	0	no	no	SVSSSSTASASAK
Q16836	21	S	29	29	0	0	29	0	0	0	0	0	0	no	no	SVSSSSTASASAK
Q16846	19	S	7	7	0	0	0	0	0	0	0	0	7	no	no	AVSELDAK
Q16846	40	S	1	1	0	0	0	0	0	0	0	0	1	no	no	RQSLIEDAR
Q16849	216	S	4	4	0	0	0	0	0	1	0	2	1	no	no	LGSPDATR
Q16849	301	S	1	1	0	0	0	1	0	0	0	0	0	no	no	LPEQGSSSRAEDSPEGYEK
Q16849	302	S	1	1	0	0	0	1	0	0	0	0	0	no	no	LPEQGSSSRAEDSPEGYEK
Q16849	303	S	1	1	0	0	0	0	0	0	1	0	0	no	no	LPEQGSSSRAEDSPEGYEK
Q16849	308	S	1	1	0	0	0	0	1	0	0	0	0	yes	yes	LPEQGSSSRAEDSPEGYEK
Q16849	312	Y	1	1	0	0	0	0	1	0	0	0	0	no	no	LPEQGSSSRAEDSPEGYEK
Q16850	12	S	1	1	0	0	0	0	0	0	0	0	1	no	no	LGLLQAGGSVLGQAMEK
Q16850	274	S	5	5	0	0	0	0	0	5	0	0	0	no	no	RQSQEKIDDILQTLLDATYK
Q16850	284	T	5	5	0	0	0	0	0	5	0	0	0	no	no	RQSQEKIDDILQTLLDATYK
Q16850	289	T	5	5	0	0	0	0	1	4	0	0	0	no	no	RQSQEKIDDILQTLLDATYK
Q16850	290	Y	5	5	0	0	0	0	0	5	0	0	0	no	no	RQSQEKIDDILQTLLDATYK
Q16851	2	S	2	2	0	0	1	0	0	1	0	0	0	no	no	SRSVQDLR
Q16851	13	S	6589	6589	0	0	0	0	1	6204	238	96	50	yes	yes	AMSQDGASQFQEVIR
Q16851	18	S	6589	6589	0	0	47	96	241	6204	1	0	0	no	yes	AMSQDGASQFQEVIR
Q16851	31	S	3	3	0	0	1	1	1	0	0	0	0	no	no	AMSQDGASQFQEVIRQELELSVKK
Q16851	41	T	3	3	0	0	1	0	1	1	0	0	0	no	no	ILTTASSHEFEHTK
Q16851	42	T	3	3	0	0	1	1	0	1	0	0	0	no	no	ILTTASSHEFEHTK
Q16851	44	S	3	3	0	0	0	0	2	1	0	0	0	no	no	ILTTASSHEFEHTK
Q16851	45	S	3	3	0	0	0	0	0	2	1	0	0	no	no	ILTTASSHEFEHTK
Q16851	51	T	3	3	0	0	0	1	2	0	0	0	0	no	no	ILTTASSHEFEHTK
Q16851	102	S	110	110	0	0	0	0	2	99	8	1	0	no	yes	GLPDNISSVLNK
Q16851	103	S	110	110	0	0	0	1	8	99	2	0	0	no	yes	GLPDNISSVLNK
Q16851	119	T	680	680	0	0	0	0	25	631	17	6	1	no	yes	LNGGLGTSMGCK
Q16851	120	S	680	680	0	0	1	6	16	632	25	0	0	no	yes	LNGGLGTSMGCK
Q16851	186	Y	1	1	0	0	0	0	0	0	1	0	0	no	yes	IYTFNQSR
Q16851	187	T	1	1	0	0	0	0	1	0	0	0	0	no	no	IYTFNQSR
Q16851	191	S	1	1	0	0	0	1	0	0	0	0	0	no	no	IYTFNQSR
Q16851	294	T	1	1	0	0	0	1	0	0	0	0	0	no	no	GGTLTQYEGK
Q16851	296	T	1	1	0	0	0	0	1	0	0	0	0	no	no	GGTLTQYEGK
Q16851	298	Y	1	1	0	0	0	0	0	0	1	0	0	no	yes	GGTLTQYEGK
Q16851	320	S	6	6	0	0	0	0	0	6	0	0	0	no	no	AHVDEFKSVSK
Q16851	322	S	6	6	0	0	0	0	0	6	0	0	0	no	no	AHVDEFKSVSK
Q16851	448	S	128	128	0	0	0	0	0	125	0	0	3	yes	yes	RFESIPDMLELDHLTVSGDVTFGK
Q16851	459	T	126	126	0	0	1	0	2	123	0	0	0	no	no	RFESIPDMLELDHLTVSGDVTFGK
Q16851	461	S	125	125	0	0	0	1	3	121	0	0	0	yes	yes	RFESIPDMLELDHLTVSGDVTFGK
Q16851	465	T	125	125	0	0	0	0	3	122	0	0	0	no	no	RFESIPDMLELDHLTVSGDVTFGK
Q16854	21	S	3	3	0	0	0	0	0	0	2	0	1	no	no	SPLEGVSSSR
Q16854	27	S	3	3	0	0	1	2	0	0	0	0	0	no	no	SPLEGVSSSR
Q16854	28	S	3	3	0	0	1	2	0	0	0	0	0	no	no	SPLEGVSSSR
Q16854	29	S	3	3	0	0	1	2	0	0	0	0	0	no	no	SPLEGVSSSR
Q16854	42	S	1	1	0	0	0	0	0	0	0	0	1	no	yes	RLSIEGNIAVGK
Q16873	36	S	1	1	0	0	0	0	0	1	0	0	0	no	yes	AFRVSPPLTTGPPEFER
Q16873	40	T	1	1	0	0	0	0	0	1	0	0	0	no	no	AFRVSPPLTTGPPEFER
Q16873	41	T	1	1	0	0	0	0	1	0	0	0	0	no	no	AFRVSPPLTTGPPEFER
Q16875	22	S	1	1	0	0	0	0	0	0	0	0	1	no	no	IWVPVDHRPSLPR
Q16875	461	S	1070	907	149	14	30	29	55	735	82	104	35	yes	yes	RNSVTPLASPEPTK
Q16875	463	T	1070	907	149	14	89	126	198	609	35	9	4	yes	yes	RNSVTPLASPEPTK
Q16875	467	S	1070	907	149	14	214	61	320	357	37	53	28	yes	yes	RNSVTPLASPEPTK
Q16875	471	T	1070	907	149	14	259	117	353	340	1	0	0	yes	yes	RNSVTPLASPEPTK
Q16875	478	S	3	3	0	0	0	0	0	0	1	0	2	no	yes	INSFEEHVASTSAALPSCLPPEVPTQLPGQNMK
Q16875	485	S	3	3	0	0	2	1	0	0	0	0	0	no	no	INSFEEHVASTSAALPSCLPPEVPTQLPGQNMK
Q16875	486	T	3	3	0	0	2	1	0	0	0	0	0	no	no	INSFEEHVASTSAALPSCLPPEVPTQLPGQNMK
Q16875	487	S	3	3	0	0	2	1	0	0	0	0	0	no	no	INSFEEHVASTSAALPSCLPPEVPTQLPGQNMK
Q16875	492	S	2	2	0	0	2	0	0	0	0	0	0	no	no	INSFEEHVASTSAALPSCLPPEVPTQLPGQNMK
Q16875	500	T	2	2	0	0	1	1	0	0	0	0	0	no	no	INSFEEHVASTSAALPSCLPPEVPTQLPGQNMK
Q16877	176	S	2	2	0	0	0	0	0	0	1	1	0	no	yes	LGSPDYVNR
Q16877	179	Y	2	2	0	0	0	1	1	0	0	0	0	no	no	LGSPDYVNR
Q16881	160	S	2	2	0	0	0	1	1	0	0	0	0	no	no	SYDYDLIIIGGGSGGLAAAK
Q16881	161	Y	2	2	0	0	1	1	0	0	0	0	0	no	yes	SYDYDLIIIGGGSGGLAAAK
Q16881	163	Y	2	2	0	0	0	0	0	0	1	1	0	no	yes	SYDYDLIIIGGGSGGLAAAK
Q16881	172	S	2	2	0	0	0	2	0	0	0	0	0	no	no	SYDYDLIIIGGGSGGLAAAK
Q16881	277	Y	34	34	0	0	8	6	12	4	1	2	1	no	yes	VVYENAYGQFIGPHR
Q16881	281	Y	34	34	0	0	1	2	1	4	12	6	8	yes	yes	VVYENAYGQFIGPHR
Q16881	413	T	8	8	0	0	0	0	0	0	0	0	8	no	yes	VEQIEAGTPGR
Q16881	493	T	4	4	0	0	0	0	0	0	0	0	4	no	yes	VELTPVAIQAGR
Q16890	11	T	1	1	0	0	1	0	0	0	0	0	0	no	no	TEPLQGTDEDAVASADFSSMLSEEEKEELK
Q16890	17	T	1	1	0	0	1	0	0	0	0	0	0	no	no	TEPLQGTDEDAVASADFSSMLSEEEKEELK
Q16890	24	S	1	1	0	0	0	0	1	0	0	0	0	no	no	TEPLQGTDEDAVASADFSSMLSEEEKEELK
Q16890	28	S	1	1	0	0	0	1	0	0	0	0	0	no	yes	TEPLQGTDEDAVASADFSSMLSEEEKEELK
Q16890	29	S	1	1	0	0	0	0	0	0	1	0	0	yes	yes	TEPLQGTDEDAVASADFSSMLSEEEKEELK
Q16890	32	S	1	1	0	0	1	0	0	0	0	0	0	no	no	TEPLQGTDEDAVASADFSSMLSEEEKEELK
Q16890	84	S	2	2	0	0	0	0	0	1	1	0	0	no	no	QNFSKSWHDMQTTTAYK
Q16890	86	S	161	161	0	0	0	0	1	23	66	51	20	yes	yes	SWHDMQTTTAYKK
Q16890	92	T	161	161	0	0	51	75	31	4	0	0	0	no	no	SWHDMQTTTAYKK
Q16890	93	T	161	161	0	0	68	77	15	1	0	0	0	no	no	SWHDMQTTTAYKK
Q16890	94	T	161	161	0	0	92	60	9	0	0	0	0	no	no	SWHDMQTTTAYKK
Q16890	96	Y	161	161	0	0	57	85	19	0	0	0	0	no	no	SWHDMQTTTAYKK
Q16890	111	T	4	4	0	0	3	1	0	0	0	0	0	no	no	ATAAFSNVGTAISK
Q16890	115	S	4	4	0	0	2	1	0	0	0	1	0	no	yes	ATAAFSNVGTAISK
Q16890	119	T	4	4	0	0	1	0	1	2	0	0	0	no	no	ATAAFSNVGTAISK
Q16890	122	S	4	4	0	0	0	1	0	2	1	0	0	yes	yes	ATAAFSNVGTAISK
Q16890	129	S	1	1	0	0	0	0	0	1	0	0	0	no	no	FGDMSYSIR
Q16890	130	Y	1	1	0	0	0	0	0	1	0	0	0	no	no	FGDMSYSIR
Q16890	131	S	1	1	0	0	0	0	0	1	0	0	0	yes	yes	FGDMSYSIR
Q16890	135	S	219	218	1	0	49	56	37	76	0	0	1	no	no	HSISMPAMR
Q16890	137	S	219	218	1	0	0	1	1	76	36	54	51	no	no	HSISMPAMR
Q16890	144	S	120	115	5	0	71	10	10	28	1	0	0	no	no	NSPTFKSFEERVETTVTSLK
Q16890	146	T	120	115	5	0	47	25	22	25	1	0	0	yes	yes	NSPTFKSFEERVETTVTSLK
Q16890	149	S	244	239	5	0	0	2	25	99	59	42	17	yes	yes	SFEERVETTVTSLK
Q16890	156	T	213	212	1	0	51	65	50	47	0	0	0	no	no	SFEERVETTVTSLK
Q16890	157	T	213	212	1	0	39	64	53	57	0	0	0	no	no	SFEERVETTVTSLK
Q16890	159	T	211	210	1	0	64	65	44	38	0	0	0	no	no	SFEERVETTVTSLK
Q16890	160	S	211	210	1	0	72	66	42	31	0	0	0	no	no	SFEERVETTVTSLK
Q16890	168	T	73	67	6	0	35	10	18	10	0	0	0	no	yes	VGGTNPNGGSFEEVLSSTAHASAQSLAGGSR
Q16890	174	S	73	67	6	0	7	3	14	23	8	14	4	yes	yes	VGGTNPNGGSFEEVLSSTAHASAQSLAGGSR
Q16890	180	S	72	66	6	0	31	9	27	5	0	0	0	no	no	VGGTNPNGGSFEEVLSSTAHASAQSLAGGSR
Q16890	181	S	72	66	6	0	27	11	28	6	0	0	0	no	no	VGGTNPNGGSFEEVLSSTAHASAQSLAGGSR
Q16890	182	T	72	66	6	0	30	11	25	6	0	0	0	no	no	VGGTNPNGGSFEEVLSSTAHASAQSLAGGSR
Q16890	186	S	70	64	6	0	24	12	19	8	3	3	1	no	yes	VGGTNPNGGSFEEVLSSTAHASAQSLAGGSR
Q16890	189	S	64	58	6	0	27	12	21	4	0	0	0	no	yes	VGGTNPNGGSFEEVLSSTAHASAQSLAGGSR
Q16890	194	S	64	58	6	0	21	11	24	8	0	0	0	no	no	VGGTNPNGGSFEEVLSSTAHASAQSLAGGSR
Q16891	33	Y	28	28	0	0	8	11	5	4	0	0	0	no	no	RYSTSGSSGLTTGK
Q16891	34	S	28	28	0	0	0	9	4	14	1	0	0	no	yes	RYSTSGSSGLTTGK
Q16891	35	T	28	28	0	0	4	7	3	14	0	0	0	no	no	RYSTSGSSGLTTGK
Q16891	36	S	28	28	0	0	4	3	5	14	2	0	0	no	yes	RYSTSGSSGLTTGK
Q16891	38	S	28	28	0	0	7	10	7	4	0	0	0	no	no	RYSTSGSSGLTTGK
Q16891	39	S	28	28	0	0	14	6	8	0	0	0	0	no	yes	RYSTSGSSGLTTGK
Q16891	42	T	28	28	0	0	20	5	3	0	0	0	0	no	no	RYSTSGSSGLTTGK
Q16891	43	T	28	28	0	0	20	5	3	0	0	0	0	no	no	RYSTSGSSGLTTGK
Q16891	69	S	1	1	0	0	0	0	0	0	1	0	0	no	yes	WDSHFRESVEK
Q16891	74	S	1	1	0	0	0	0	1	0	0	0	0	no	no	WDSHFRESVEK
Q16891	103	S	33	33	0	0	0	0	0	14	4	10	5	yes	yes	KSIQSGPLK
Q16891	106	S	33	33	0	0	5	10	4	14	0	0	0	no	no	KSIQSGPLK
Q16891	112	S	14	13	1	0	1	8	1	4	0	0	0	yes	yes	ISSVSEVMK
Q16891	113	S	14	13	1	0	0	0	1	6	2	5	0	yes	yes	ISSVSEVMK
Q16891	115	S	14	13	1	0	2	4	4	3	1	0	0	no	yes	ISSVSEVMK
Q16891	121	S	1	1	0	0	0	0	0	1	0	0	0	no	no	ISSVSEVMKESK
Q16891	126	S	1	1	0	0	0	0	1	0	0	0	0	no	no	QSASQLQK
Q16891	171	T	19	18	1	0	8	7	3	1	0	0	0	no	no	TDHPEIGEGKPTPALSEEASSSSIR
Q16891	182	T	19	18	1	0	8	7	2	2	0	0	0	no	no	TDHPEIGEGKPTPALSEEASSSSIR
Q16891	186	S	19	18	1	0	8	4	2	5	0	0	0	no	yes	TDHPEIGEGKPTPALSEEASSSSIR
Q16891	190	S	19	18	1	0	0	4	3	11	1	0	0	no	yes	TDHPEIGEGKPTPALSEEASSSSIR
Q16891	191	S	19	18	1	0	0	1	7	11	0	0	0	no	yes	TDHPEIGEGKPTPALSEEASSSSIR
Q16891	192	S	19	18	1	0	1	5	6	7	0	0	0	no	yes	TDHPEIGEGKPTPALSEEASSSSIR
Q16891	193	S	19	18	1	0	1	3	6	9	0	0	0	no	yes	TDHPEIGEGKPTPALSEEASSSSIR
Q16891	219	S	1	1	0	0	0	0	0	0	0	0	1	no	yes	QEQVKIESLAK
Q16891	350	S	4	4	0	0	0	0	0	0	0	0	4	no	yes	KVQAAQSEAK
Q16891	356	S	2	2	0	0	0	0	0	1	1	0	0	no	yes	VVSQYHELVVQAR
Q16891	358	Y	2	2	0	0	0	0	1	1	0	0	0	no	no	VVSQYHELVVQAR
Q16891	375	S	1	1	0	0	0	0	0	1	0	0	0	no	no	DSITPEVLPGWKGMSVS
Q16891	377	T	1	1	0	0	0	0	0	1	0	0	0	no	no	DSITPEVLPGWKGMSVS
Q16891	388	S	27	27	0	0	0	2	1	4	2	11	7	yes	yes	GMSVSDLADK
Q16891	390	S	27	27	0	0	5	13	3	3	1	2	0	yes	yes	GMSVSDLADK
Q16891	447	S	1	1	0	0	0	0	0	0	0	0	1	no	yes	RAFDSAVAK
Q16891	458	S	2	2	0	0	0	0	0	0	0	0	2	no	yes	ALEHHRSEIQAEQDR
Q16891	481	T	2	2	0	0	0	0	0	0	0	0	2	no	yes	DAMENEMRTQLRR
Q16891	491	T	1	1	0	0	0	0	0	0	0	0	1	no	yes	QAAAHTDHLRDVLR
Q16891	507	S	1	1	0	0	0	0	1	0	0	0	0	no	no	SEFEQNLSEK
Q16891	514	S	1	1	0	0	0	0	0	0	1	0	0	no	yes	SEFEQNLSEK
Q16891	555	S	5	5	0	0	0	0	0	0	0	0	5	no	yes	GIEQAVQSHAVAEEEAR
Q16891	582	T	10	10	0	0	8	1	0	1	0	0	0	no	no	TSSAETPTIPLGSAVEAIK
Q16891	583	S	10	10	0	0	8	1	0	1	0	0	0	no	no	TSSAETPTIPLGSAVEAIK
Q16891	584	S	10	10	0	0	7	1	0	2	0	0	0	no	no	TSSAETPTIPLGSAVEAIK
Q16891	587	T	10	10	0	0	2	4	1	3	0	0	0	no	yes	TSSAETPTIPLGSAVEAIK
Q16891	589	T	10	10	0	0	0	1	2	2	1	2	2	no	no	TSSAETPTIPLGSAVEAIK
Q16891	594	S	10	10	0	0	8	0	1	1	0	0	0	no	yes	TSSAETPTIPLGSAVEAIK
Q16891	626	Y	2	2	0	0	0	0	0	1	1	0	0	no	yes	GVYSEETLR
Q16891	627	S	2	2	0	0	0	0	2	0	0	0	0	no	no	GVYSEETLR
Q16891	630	T	2	2	0	0	0	0	2	0	0	0	0	no	no	GVYSEETLR
Q17R23	208	S	3	3	0	0	2	1	0	0	0	0	0	no	no	SWQASSPAMNGHPAPPVTSAR
Q17R23	212	S	3	3	0	0	1	0	1	1	0	0	0	no	no	SWQASSPAMNGHPAPPVTSAR
Q17R23	213	S	3	3	0	0	0	0	0	1	1	1	0	no	no	SWQASSPAMNGHPAPPVTSAR
Q17R23	225	T	3	3	0	0	1	1	1	0	0	0	0	no	no	SWQASSPAMNGHPAPPVTSAR
Q17R23	226	S	3	3	0	0	1	2	0	0	0	0	0	no	no	SWQASSPAMNGHPAPPVTSAR
Q17R23	281	S	64	63	1	0	0	0	1	20	35	8	0	no	no	STLMNFSK
Q17R23	282	T	64	63	1	0	0	15	29	18	2	0	0	no	no	STLMNFSK
Q17R23	287	S	64	63	1	0	32	20	10	2	0	0	0	no	no	STLMNFSK
Q17R23	295	S	23	15	8	0	3	3	9	8	0	0	0	no	no	LDISSLNRTPSVTEAPPWR
Q17R23	296	S	23	15	8	0	4	4	6	9	0	0	0	no	no	LDISSLNRTPSVTEAPPWR
Q17R23	300	T	217	202	15	0	27	97	50	43	0	0	0	no	no	TPSVTEAPPWR
Q17R23	302	S	224	209	15	0	1	1	1	92	61	66	2	no	no	TPSVTEAPPWR
Q17R23	304	T	224	209	15	0	68	62	36	55	1	2	0	no	no	TPSVTEAPPWR
Q17R23	312	T	19	19	0	0	7	10	2	0	0	0	0	no	no	ATNPFLNETLQDVQPSPINPFSAFFEEQERR
Q17R23	319	T	19	19	0	0	5	9	4	1	0	0	0	no	no	ATNPFLNETLQDVQPSPINPFSAFFEEQERR
Q17R23	326	S	17	17	0	0	0	0	0	3	9	5	0	no	no	ATNPFLNETLQDVQPSPINPFSAFFEEQERR
Q17R23	332	S	16	16	0	0	4	4	7	1	0	0	0	no	no	ATNPFLNETLQDVQPSPINPFSAFFEEQERR
Q17R23	342	S	13	13	0	0	1	0	0	2	0	7	3	no	no	SQNSSISSTTGK
Q17R23	345	S	13	13	0	0	11	0	1	1	0	0	0	no	no	SQNSSISSTTGK
Q17R23	346	S	13	13	0	0	10	2	0	1	0	0	0	no	no	SQNSSISSTTGK
Q17R23	348	S	13	13	0	0	11	2	0	0	0	0	0	no	no	SQNSSISSTTGK
Q17R23	349	S	13	13	0	0	11	2	0	0	0	0	0	no	no	SQNSSISSTTGK
Q17R23	350	T	13	13	0	0	8	4	0	1	0	0	0	no	no	SQNSSISSTTGK
Q17R23	351	T	13	13	0	0	11	1	1	0	0	0	0	no	no	SQNSSISSTTGK
Q17R23	354	S	6	6	0	0	5	1	0	0	0	0	0	no	no	SQRDSLIVIYQDAISFDDSSK
Q17R23	358	S	6	6	0	0	0	0	0	0	1	5	0	no	no	SQRDSLIVIYQDAISFDDSSK
Q17R23	363	Y	6	6	0	0	4	2	0	0	0	0	0	no	no	SQRDSLIVIYQDAISFDDSSK
Q17R23	368	S	8	8	0	0	4	2	0	2	0	0	0	no	no	SQRDSLIVIYQDAISFDDSSK
Q17R23	372	S	8	8	0	0	3	3	2	0	0	0	0	no	no	SQRDSLIVIYQDAISFDDSSK
Q17R23	373	S	8	8	0	0	3	3	1	1	0	0	0	no	no	SQRDSLIVIYQDAISFDDSSK
Q17R23	762	S	54	51	3	0	0	0	0	11	7	9	27	no	no	GASFGSTSVSGSEPVMR
Q17R23	765	S	54	51	3	0	41	6	3	2	2	0	0	no	no	GASFGSTSVSGSEPVMR
Q17R23	766	T	54	51	3	0	34	4	11	5	0	0	0	no	no	GASFGSTSVSGSEPVMR
Q17R23	767	S	54	51	3	0	36	10	7	0	1	0	0	no	no	GASFGSTSVSGSEPVMR
Q17R23	769	S	54	51	3	0	42	8	4	0	0	0	0	no	no	GASFGSTSVSGSEPVMR
Q17R23	771	S	54	51	3	0	46	6	2	0	0	0	0	no	no	GASFGSTSVSGSEPVMR
Q17R54	9	S	1	1	0	0	0	0	0	1	0	0	0	no	no	RLSDSSFMANLPNGYMTDLQRPDSSTSSPASPAMER
Q17R54	11	S	1	1	0	0	0	1	0	0	0	0	0	no	no	RLSDSSFMANLPNGYMTDLQRPDSSTSSPASPAMER
Q17R54	12	S	1	1	0	0	0	1	0	0	0	0	0	no	no	RLSDSSFMANLPNGYMTDLQRPDSSTSSPASPAMER
Q17R54	21	Y	1	1	0	0	1	0	0	0	0	0	0	no	no	RLSDSSFMANLPNGYMTDLQRPDSSTSSPASPAMER
Q17R54	23	T	1	1	0	0	0	0	1	0	0	0	0	no	no	RLSDSSFMANLPNGYMTDLQRPDSSTSSPASPAMER
Q17R54	30	S	1	1	0	0	0	1	0	0	0	0	0	no	no	RLSDSSFMANLPNGYMTDLQRPDSSTSSPASPAMER
Q17R54	31	S	1	1	0	0	0	1	0	0	0	0	0	no	no	RLSDSSFMANLPNGYMTDLQRPDSSTSSPASPAMER
Q17R54	32	T	1	1	0	0	0	1	0	0	0	0	0	no	no	RLSDSSFMANLPNGYMTDLQRPDSSTSSPASPAMER
Q17R54	33	S	1	1	0	0	0	1	0	0	0	0	0	no	no	RLSDSSFMANLPNGYMTDLQRPDSSTSSPASPAMER
Q17R54	34	S	1	1	0	0	0	1	0	0	0	0	0	no	no	RLSDSSFMANLPNGYMTDLQRPDSSTSSPASPAMER
Q17R54	37	S	1	1	0	0	1	0	0	0	0	0	0	no	no	RLSDSSFMANLPNGYMTDLQRPDSSTSSPASPAMER
Q17R54	446	S	9	9	0	0	0	0	0	0	0	0	9	no	no	QAQSPQPQR
Q17R54	452	S	21	10	11	0	0	1	9	11	0	0	0	no	no	SGSPSQQRLSPQGQQPLSPQSGSPQQQR
Q17R54	454	S	21	10	11	0	1	4	9	7	0	0	0	no	no	SGSPSQQRLSPQGQQPLSPQSGSPQQQR
Q17R54	456	S	21	10	11	0	2	6	5	8	0	0	0	no	no	SGSPSQQRLSPQGQQPLSPQSGSPQQQR
Q17R54	461	S	72	30	36	6	4	10	12	38	4	3	1	no	no	LSPQGQQPLSPQSGSPQQQR
Q17R54	469	S	72	30	36	6	6	8	19	29	5	4	1	no	no	LSPQGQQPLSPQSGSPQQQR
Q17R54	472	S	72	30	36	6	3	15	20	30	4	0	0	no	no	LSPQGQQPLSPQSGSPQQQR
Q17R54	474	S	72	30	36	6	4	8	23	29	4	3	1	no	no	LSPQGQQPLSPQSGSPQQQR
Q17R54	480	S	36	36	0	0	2	8	16	10	0	0	0	no	no	SPGSPQLSR
Q17R54	483	S	36	36	0	0	0	0	0	23	11	2	0	no	no	SPGSPQLSR
Q17R54	487	S	36	36	0	0	1	5	21	9	0	0	0	no	no	SPGSPQLSR
Q17R54	490	S	8	8	0	0	3	2	1	2	0	0	0	no	no	ASSGSSPNQASKPGATLASQPRPPVQGR
Q17R54	491	S	8	8	0	0	3	1	2	2	0	0	0	no	no	ASSGSSPNQASKPGATLASQPRPPVQGR
Q17R54	493	S	8	8	0	0	0	2	1	5	0	0	0	no	no	ASSGSSPNQASKPGATLASQPRPPVQGR
Q17R54	494	S	8	8	0	0	0	1	0	6	1	0	0	no	no	ASSGSSPNQASKPGATLASQPRPPVQGR
Q17R54	499	S	8	8	0	0	2	3	3	0	0	0	0	no	no	ASSGSSPNQASKPGATLASQPRPPVQGR
Q17R54	504	T	8	8	0	0	1	4	3	0	0	0	0	no	no	ASSGSSPNQASKPGATLASQPRPPVQGR
Q17R54	507	S	8	8	0	0	1	3	4	0	0	0	0	no	no	ASSGSSPNQASKPGATLASQPRPPVQGR
Q17R54	538	S	28	28	0	0	6	3	3	12	4	0	0	no	no	SQSLTNSLSTSDTSQR
Q17R54	540	S	28	28	0	0	0	9	9	7	3	0	0	no	no	SQSLTNSLSTSDTSQR
Q17R54	542	T	28	28	0	0	4	8	9	4	2	1	0	no	no	SQSLTNSLSTSDTSQR
Q17R54	544	S	28	28	0	0	4	12	9	2	1	0	0	no	no	SQSLTNSLSTSDTSQR
Q17R54	546	S	28	28	0	0	6	16	6	0	0	0	0	no	no	SQSLTNSLSTSDTSQR
Q17R54	547	T	28	28	0	0	10	12	6	0	0	0	0	no	no	SQSLTNSLSTSDTSQR
Q17R54	548	S	28	28	0	0	11	13	4	0	0	0	0	no	no	SQSLTNSLSTSDTSQR
Q17R54	550	T	28	28	0	0	11	14	3	0	0	0	0	no	no	SQSLTNSLSTSDTSQR
Q17R54	551	S	28	28	0	0	15	10	3	0	0	0	0	no	no	SQSLTNSLSTSDTSQR
Q17R54	572	S	7	7	0	0	0	0	1	0	0	4	2	no	no	SFASLFSD
Q17R54	575	S	7	7	0	0	2	4	0	1	0	0	0	no	no	SFASLFSD
Q17R54	578	S	7	7	0	0	6	0	1	0	0	0	0	no	no	SFASLFSD
Q17R89	604	S	18	17	1	0	12	4	1	1	0	0	0	no	no	GSPGSSQGTACAGTQPGAQPGAQPGASPSPSQPPADQSPHTLR
Q17R89	607	S	18	17	1	0	12	5	1	0	0	0	0	no	no	GSPGSSQGTACAGTQPGAQPGAQPGASPSPSQPPADQSPHTLR
Q17R89	608	S	18	17	1	0	12	5	1	0	0	0	0	no	no	GSPGSSQGTACAGTQPGAQPGAQPGASPSPSQPPADQSPHTLR
Q17R89	611	T	18	17	1	0	12	5	1	0	0	0	0	no	no	GSPGSSQGTACAGTQPGAQPGAQPGASPSPSQPPADQSPHTLR
Q17R89	616	T	18	17	1	0	10	7	1	0	0	0	0	no	no	GSPGSSQGTACAGTQPGAQPGAQPGASPSPSQPPADQSPHTLR
Q17R89	629	S	18	17	1	0	8	9	1	0	0	0	0	no	no	GSPGSSQGTACAGTQPGAQPGAQPGASPSPSQPPADQSPHTLR
Q17R89	631	S	18	17	1	0	12	6	0	0	0	0	0	no	no	GSPGSSQGTACAGTQPGAQPGAQPGASPSPSQPPADQSPHTLR
Q17R89	633	S	18	17	1	0	7	7	2	2	0	0	0	no	yes	GSPGSSQGTACAGTQPGAQPGAQPGASPSPSQPPADQSPHTLR
Q17R89	640	S	18	17	1	0	0	0	1	7	5	5	0	no	yes	GSPGSSQGTACAGTQPGAQPGAQPGASPSPSQPPADQSPHTLR
Q17R89	643	T	18	17	1	0	7	2	4	5	0	0	0	no	no	GSPGSSQGTACAGTQPGAQPGAQPGASPSPSQPPADQSPHTLR
Q17R89	788	S	2	2	0	0	0	0	1	1	0	0	0	no	no	LGSTLRLSPLE
Q17R89	789	T	2	2	0	0	0	0	0	2	0	0	0	no	no	LGSTLRLSPLE
Q17R89	793	S	5	5	0	0	0	0	0	2	0	0	3	no	yes	LSPLEHMR
Q17R91	80	S	1	1	0	0	0	0	1	0	0	0	0	no	no	EKPLIQHPIDSQVAMSEFPAAQPLYDER
Q17R91	85	S	1	1	0	0	0	0	0	1	0	0	0	no	no	EKPLIQHPIDSQVAMSEFPAAQPLYDER
Q17R91	94	Y	1	1	0	0	0	0	0	1	0	0	0	no	no	EKPLIQHPIDSQVAMSEFPAAQPLYDER
Q17R98	14	S	1	1	0	0	0	0	0	1	0	0	0	no	no	RLPSHVSR
Q17R98	17	S	1	1	0	0	0	0	0	1	0	0	0	no	no	RLPSHVSR
Q17R98	64	S	11	11	0	0	8	2	0	1	0	0	0	no	no	IQEQSTSPDTSLGSTTPSSHTLELVALDSEVLR
Q17R98	65	T	11	11	0	0	2	2	0	7	0	0	0	no	no	IQEQSTSPDTSLGSTTPSSHTLELVALDSEVLR
Q17R98	66	S	11	11	0	0	0	1	0	8	1	0	1	no	no	IQEQSTSPDTSLGSTTPSSHTLELVALDSEVLR
Q17R98	69	T	11	11	0	0	3	4	1	3	0	0	0	no	no	IQEQSTSPDTSLGSTTPSSHTLELVALDSEVLR
Q17R98	70	S	11	11	0	0	7	1	2	1	0	0	0	no	yes	IQEQSTSPDTSLGSTTPSSHTLELVALDSEVLR
Q17R98	73	S	11	11	0	0	8	2	1	0	0	0	0	no	no	IQEQSTSPDTSLGSTTPSSHTLELVALDSEVLR
Q17R98	74	T	11	11	0	0	10	1	0	0	0	0	0	no	no	IQEQSTSPDTSLGSTTPSSHTLELVALDSEVLR
Q17R98	75	T	11	11	0	0	10	1	0	0	0	0	0	no	no	IQEQSTSPDTSLGSTTPSSHTLELVALDSEVLR
Q17R98	77	S	11	11	0	0	9	2	0	0	0	0	0	no	no	IQEQSTSPDTSLGSTTPSSHTLELVALDSEVLR
Q17R98	78	S	11	11	0	0	9	2	0	0	0	0	0	no	no	IQEQSTSPDTSLGSTTPSSHTLELVALDSEVLR
Q17R98	80	T	11	11	0	0	9	1	1	0	0	0	0	no	no	IQEQSTSPDTSLGSTTPSSHTLELVALDSEVLR
Q17R98	88	S	11	11	0	0	9	2	0	0	0	0	0	no	no	IQEQSTSPDTSLGSTTPSSHTLELVALDSEVLR
Q17R98	94	S	5	5	0	0	5	0	0	0	0	0	0	no	no	DSLQCQDHLSPGVSSLCDDDPGSNKPLSSNLR
Q17R98	102	S	5	5	0	0	0	0	0	1	0	1	3	no	yes	DSLQCQDHLSPGVSSLCDDDPGSNKPLSSNLR
Q17R98	106	S	5	5	0	0	4	0	1	0	0	0	0	no	no	DSLQCQDHLSPGVSSLCDDDPGSNKPLSSNLR
Q17R98	107	S	5	5	0	0	4	0	1	0	0	0	0	no	no	DSLQCQDHLSPGVSSLCDDDPGSNKPLSSNLR
Q17R98	115	S	5	5	0	0	4	1	0	0	0	0	0	no	no	DSLQCQDHLSPGVSSLCDDDPGSNKPLSSNLR
Q17R98	120	S	5	5	0	0	4	1	0	0	0	0	0	no	no	DSLQCQDHLSPGVSSLCDDDPGSNKPLSSNLR
Q17R98	121	S	5	5	0	0	4	1	0	0	0	0	0	no	no	DSLQCQDHLSPGVSSLCDDDPGSNKPLSSNLR
Q17R98	146	S	6	6	0	0	0	0	1	0	2	1	2	no	no	VESPVNVGSNLSFSPPSHHAQQLSVLAR
Q17R98	152	S	6	6	0	0	2	3	0	1	0	0	0	no	no	VESPVNVGSNLSFSPPSHHAQQLSVLAR
Q17R98	155	S	6	6	0	0	3	2	0	1	0	0	0	no	no	VESPVNVGSNLSFSPPSHHAQQLSVLAR
Q17R98	157	S	6	6	0	0	3	2	0	1	0	0	0	no	no	VESPVNVGSNLSFSPPSHHAQQLSVLAR
Q17R98	160	S	6	6	0	0	4	1	1	0	0	0	0	no	no	VESPVNVGSNLSFSPPSHHAQQLSVLAR
Q17R98	167	S	6	6	0	0	4	2	0	0	0	0	0	no	no	VESPVNVGSNLSFSPPSHHAQQLSVLAR
Q17R98	200	S	3	3	0	0	3	0	0	0	0	0	0	no	no	WLPNSTTTCSLSPDSAILK
Q17R98	201	T	3	3	0	0	2	1	0	0	0	0	0	no	no	WLPNSTTTCSLSPDSAILK
Q17R98	202	T	3	3	0	0	3	0	0	0	0	0	0	no	no	WLPNSTTTCSLSPDSAILK
Q17R98	203	T	3	3	0	0	2	1	0	0	0	0	0	no	no	WLPNSTTTCSLSPDSAILK
Q17R98	205	S	3	3	0	0	0	2	0	1	0	0	0	no	no	WLPNSTTTCSLSPDSAILK
Q17R98	207	S	3	3	0	0	0	0	0	1	2	0	0	no	yes	WLPNSTTTCSLSPDSAILK
Q17R98	210	S	3	3	0	0	2	0	1	0	0	0	0	no	no	WLPNSTTTCSLSPDSAILK
Q17R98	264	S	2	2	0	0	0	1	0	1	0	0	0	no	no	SLTPGQEHPPPASSFLSLASMTSSAALLK
Q17R98	266	T	2	2	0	0	0	0	0	2	0	0	0	no	no	SLTPGQEHPPPASSFLSLASMTSSAALLK
Q17R98	276	S	2	2	0	0	0	0	1	1	0	0	0	no	no	SLTPGQEHPPPASSFLSLASMTSSAALLK
Q17R98	277	S	2	2	0	0	0	1	1	0	0	0	0	no	no	SLTPGQEHPPPASSFLSLASMTSSAALLK
Q17R98	280	S	2	2	0	0	1	0	1	0	0	0	0	no	no	SLTPGQEHPPPASSFLSLASMTSSAALLK
Q17R98	283	S	2	2	0	0	1	0	1	0	0	0	0	no	no	SLTPGQEHPPPASSFLSLASMTSSAALLK
Q17R98	285	T	2	2	0	0	0	1	1	0	0	0	0	no	no	SLTPGQEHPPPASSFLSLASMTSSAALLK
Q17R98	286	S	2	2	0	0	0	1	1	0	0	0	0	no	no	SLTPGQEHPPPASSFLSLASMTSSAALLK
Q17R98	287	S	2	2	0	0	0	1	1	0	0	0	0	no	no	SLTPGQEHPPPASSFLSLASMTSSAALLK
Q17R98	328	T	25	25	0	0	0	0	0	4	1	1	19	no	yes	VTPPPPPPPP
Q17R98	345	S	6	6	0	0	0	1	1	4	0	0	0	no	no	KPEKVTPPPPPPPPPPPPPPPQSLELLLLPVPK
Q17R98	477	S	12	12	0	0	0	1	0	3	0	3	5	no	no	GSPHLSDSACLGQQR
Q17R98	481	S	12	12	0	0	5	3	0	4	0	0	0	no	no	GSPHLSDSACLGQQR
Q17R98	483	S	12	12	0	0	7	1	0	4	0	0	0	no	no	GSPHLSDSACLGQQR
Q17R98	495	T	22	22	0	0	18	3	1	0	0	0	0	no	no	EGGGTELVGTMMTSNTPER
Q17R98	500	T	22	22	0	0	9	11	2	0	0	0	0	no	no	EGGGTELVGTMMTSNTPER
Q17R98	503	T	22	22	0	0	10	3	5	4	0	0	0	no	no	EGGGTELVGTMMTSNTPER
Q17R98	504	S	22	22	0	0	3	2	6	11	0	0	0	no	no	EGGGTELVGTMMTSNTPER
Q17R98	506	T	22	22	0	0	0	0	1	14	4	3	0	no	yes	EGGGTELVGTMMTSNTPER
Q17R98	510	T	35	35	0	0	24	4	4	3	0	0	0	no	no	TSQGGAGVSPLLVK
Q17R98	511	S	35	35	0	0	25	3	5	2	0	0	0	no	no	TSQGGAGVSPLLVK
Q17R98	518	S	35	35	0	0	1	0	0	5	4	5	20	no	yes	TSQGGAGVSPLLVK
Q17R98	613	S	6	6	0	0	2	3	1	0	0	0	0	no	no	SSYVFSPESEVSAPGVSEDALKPQEGK
Q17R98	614	S	6	6	0	0	3	1	2	0	0	0	0	no	no	SSYVFSPESEVSAPGVSEDALKPQEGK
Q17R98	615	Y	6	6	0	0	3	1	2	0	0	0	0	no	no	SSYVFSPESEVSAPGVSEDALKPQEGK
Q17R98	618	S	6	6	0	0	0	0	0	4	2	0	0	no	yes	SSYVFSPESEVSAPGVSEDALKPQEGK
Q17R98	621	S	6	6	0	0	1	2	3	0	0	0	0	no	no	SSYVFSPESEVSAPGVSEDALKPQEGK
Q17R98	624	S	6	6	0	0	2	3	1	0	0	0	0	no	no	SSYVFSPESEVSAPGVSEDALKPQEGK
Q17R98	629	S	6	6	0	0	2	4	0	0	0	0	0	no	no	SSYVFSPESEVSAPGVSEDALKPQEGK
Q17R98	684	S	102	102	0	0	82	8	7	5	0	0	0	no	no	IKEEPMEVDIQDSHVSISPSR
Q17R98	687	S	102	102	0	0	24	23	17	38	0	0	0	no	no	IKEEPMEVDIQDSHVSISPSR
Q17R98	689	S	102	102	0	0	1	0	0	42	26	25	8	no	yes	IKEEPMEVDIQDSHVSISPSR
Q17R98	691	S	102	102	0	0	35	48	10	9	0	0	0	no	no	IKEEPMEVDIQDSHVSISPSR
Q17R98	696	Y	2	2	0	0	1	0	0	1	0	0	0	no	no	IKEEPMEVDIQDSHVSISPSRNVGYSTLIGR
Q17R98	697	S	2	2	0	0	1	0	1	0	0	0	0	no	no	IKEEPMEVDIQDSHVSISPSRNVGYSTLIGR
Q17R98	698	T	2	2	0	0	1	0	1	0	0	0	0	no	no	IKEEPMEVDIQDSHVSISPSRNVGYSTLIGR
Q17R98	757	T	111	111	0	0	71	22	18	0	0	0	0	no	no	TTTSPFFSEDTFR
Q17R98	758	T	111	111	0	0	50	34	25	2	0	0	0	no	yes	TTTSPFFSEDTFR
Q17R98	759	T	111	111	0	0	7	21	29	52	1	1	0	no	no	TTTSPFFSEDTFR
Q17R98	760	S	111	111	0	0	0	2	0	73	30	6	0	no	yes	TTTSPFFSEDTFR
Q17R98	764	S	111	111	0	0	60	20	31	0	0	0	0	no	no	TTTSPFFSEDTFR
Q17R98	767	T	111	111	0	0	61	29	21	0	0	0	0	no	no	TTTSPFFSEDTFR
Q17R98	837	S	6	6	0	0	0	0	0	1	2	1	2	no	yes	HLSLHTEER
Q17R98	840	T	6	6	0	0	2	1	2	1	0	0	0	no	no	HLSLHTEER
Q17R98	953	T	3	3	0	0	2	1	0	0	0	0	0	no	no	HTGEDRKTPSESNSPSSSSLSALSDSANSK
Q17R98	959	T	10	9	1	0	2	3	1	3	1	0	0	no	no	KTPSESNSPSSSSLSALSDSANSKDDSDGSQK
Q17R98	961	S	10	9	1	0	4	0	3	3	0	0	0	no	yes	KTPSESNSPSSSSLSALSDSANSKDDSDGSQK
Q17R98	963	S	10	9	1	0	3	1	3	3	0	0	0	no	no	KTPSESNSPSSSSLSALSDSANSKDDSDGSQK
Q17R98	965	S	10	9	1	0	2	0	3	3	0	2	0	no	yes	KTPSESNSPSSSSLSALSDSANSKDDSDGSQK
Q17R98	967	S	10	9	1	0	3	1	4	2	0	0	0	no	no	KTPSESNSPSSSSLSALSDSANSKDDSDGSQK
Q17R98	968	S	10	9	1	0	3	1	5	1	0	0	0	no	no	KTPSESNSPSSSSLSALSDSANSKDDSDGSQK
Q17R98	969	S	10	9	1	0	5	2	3	0	0	0	0	no	no	KTPSESNSPSSSSLSALSDSANSKDDSDGSQK
Q17R98	970	S	10	9	1	0	6	2	1	1	0	0	0	no	no	KTPSESNSPSSSSLSALSDSANSKDDSDGSQK
Q17R98	972	S	10	9	1	0	7	2	1	0	0	0	0	no	no	KTPSESNSPSSSSLSALSDSANSKDDSDGSQK
Q17R98	975	S	10	9	1	0	8	2	0	0	0	0	0	no	no	KTPSESNSPSSSSLSALSDSANSKDDSDGSQK
Q17R98	977	S	10	9	1	0	9	1	0	0	0	0	0	no	no	KTPSESNSPSSSSLSALSDSANSKDDSDGSQK
Q17R98	980	S	10	9	1	0	9	1	0	0	0	0	0	no	no	KTPSESNSPSSSSLSALSDSANSKDDSDGSQK
Q17R98	984	S	4	4	0	0	4	0	0	0	0	0	0	no	no	KTPSESNSPSSSSLSALSDSANSKDDSDGSQK
Q17R98	987	S	4	4	0	0	4	0	0	0	0	0	0	no	no	KTPSESNSPSSSSLSALSDSANSKDDSDGSQK
Q17RA0	282	S	1	1	0	0	0	0	0	1	0	0	0	no	no	SSFTVQDLKPF
Q17RA0	283	S	1	1	0	0	0	0	0	1	0	0	0	no	no	SSFTVQDLKPF
Q17RA0	285	T	1	1	0	0	0	1	0	0	0	0	0	no	no	SSFTVQDLKPF
Q17RA0	661	S	136	117	19	0	44	27	34	29	2	0	0	no	no	SHIAQWSPHTPPR
Q17RA0	667	S	137	118	19	0	1	4	6	51	30	22	23	no	no	SHIAQWSPHTPPR
Q17RA0	670	T	137	118	19	0	35	21	19	49	7	4	2	no	no	SHIAQWSPHTPPR
Q17RA0	678	S	13	9	4	0	4	0	2	7	0	0	0	no	no	SHIAQWSPHTPPRHNFNSK
Q17RA0	710	S	5	5	0	0	0	0	0	0	0	0	5	no	no	SLDLFKK
Q17RA0	773	S	1	1	0	0	0	0	0	0	1	0	0	no	no	HQVPSVQVFSR
Q17RA0	778	S	1	1	0	0	0	0	1	0	0	0	0	no	no	HQVPSVQVFSR
Q17RA0	780	S	39	39	0	0	20	5	1	13	0	0	0	no	no	SESTQPLLDSEERPEDLQLVDHVDGGDGILPR
Q17RA0	782	S	39	39	0	0	1	1	1	18	6	11	1	no	no	SESTQPLLDSEERPEDLQLVDHVDGGDGILPR
Q17RA0	783	T	39	39	0	0	6	11	2	19	1	0	0	no	no	SESTQPLLDSEERPEDLQLVDHVDGGDGILPR
Q17RA0	789	S	39	39	0	0	13	9	7	9	0	0	1	no	no	SESTQPLLDSEERPEDLQLVDHVDGGDGILPR
Q17RA0	820	S	66	56	10	0	24	7	10	23	0	2	0	no	no	QNCSQHESSPDISHFER
Q17RA0	824	S	66	56	10	0	0	9	11	32	6	5	3	no	no	QNCSQHESSPDISHFER
Q17RA0	825	S	66	56	10	0	9	1	9	39	5	3	0	no	no	QNCSQHESSPDISHFER
Q17RA0	829	S	66	56	10	0	33	6	14	13	0	0	0	no	no	QNCSQHESSPDISHFER
Q17RA0	834	S	9	9	0	0	2	0	6	1	0	0	0	no	no	SKQVSSVNEEDFVR
Q17RA0	838	S	66	66	0	0	1	10	12	37	6	0	0	no	no	QVSSVNEEDFVR
Q17RA0	839	S	66	66	0	0	0	0	6	37	12	10	1	no	no	QVSSVNEEDFVR
Q17RA0	853	S	4	4	0	0	0	0	0	2	2	0	0	no	no	QQISDHISQSCGSGQMK
Q17RA0	857	S	4	4	0	0	0	2	2	0	0	0	0	no	no	QQISDHISQSCGSGQMK
Q17RA0	859	S	4	4	0	0	0	2	1	1	0	0	0	no	no	QQISDHISQSCGSGQMK
Q17RA0	862	S	4	4	0	0	1	2	1	0	0	0	0	no	no	QQISDHISQSCGSGQMK
Q17RA0	904	S	4	4	0	0	0	0	2	2	0	0	0	no	no	SYLPQTVR
Q17RA0	905	Y	4	4	0	0	0	0	0	2	2	0	0	no	no	SYLPQTVR
Q17RA0	909	T	4	4	0	0	4	0	0	0	0	0	0	no	no	SYLPQTVR
Q17RA1	18	S	32	1	31	0	0	0	0	1	0	0	31	no	no	AEAGEAEEEAGAGSGSEAEEDALWER
Q17RA1	20	S	32	1	31	0	0	0	0	1	0	0	31	no	no	AEAGEAEEEAGAGSGSEAEEDALWER
Q17RA1	601	S	7	7	0	0	0	0	3	4	0	0	0	no	no	VSGRSPPGGPEPQDK
Q17RA1	604	S	7	7	0	0	0	0	0	4	3	0	0	no	no	VSGRSPPGGPEPQDK
Q17RA1	620	S	3	3	0	0	2	0	0	1	0	0	0	no	no	VSGRSPPGGPEPQDKGPDGLSFYGDR
Q17RA1	622	Y	3	3	0	0	2	0	0	1	0	0	0	no	no	VSGRSPPGGPEPQDKGPDGLSFYGDR
Q17RA1	636	S	2	2	0	0	0	0	0	1	0	0	1	no	no	VLSGPGSAR
Q17RA1	640	S	2	2	0	0	1	0	0	1	0	0	0	no	no	VLSGPGSAR
Q17RA1	899	T	3	3	0	0	0	0	0	1	2	0	0	no	no	AQPATPGLGSR
Q17RA1	904	S	3	3	0	0	0	0	2	1	0	0	0	no	no	AQPATPGLGSR
Q17RB8	392	S	2	2	0	0	0	0	0	1	1	0	0	no	yes	AQSAQSINSTEMPAREDCLK
Q17RB8	395	S	2	2	0	0	1	1	0	0	0	0	0	no	no	AQSAQSINSTEMPAREDCLK
Q17RB8	398	S	2	2	0	0	0	1	1	0	0	0	0	no	no	AQSAQSINSTEMPAREDCLK
Q17RB8	399	T	2	2	0	0	0	1	1	0	0	0	0	no	no	AQSAQSINSTEMPAREDCLK
Q17RB8	412	S	18	18	0	0	1	8	4	5	0	0	0	no	yes	RVSSEPVLSVQEK
Q17RB8	413	S	18	18	0	0	0	0	0	5	6	6	1	no	yes	RVSSEPVLSVQEK
Q17RB8	418	S	18	18	0	0	13	2	3	0	0	0	0	no	no	RVSSEPVLSVQEK
Q17RC7	3	S	3	3	0	0	0	0	0	1	2	0	0	no	yes	PSPQTDTPGPELQSPK
Q17RC7	6	T	3	3	0	0	0	0	2	1	0	0	0	no	no	PSPQTDTPGPELQSPK
Q17RC7	8	T	3	3	0	0	0	2	1	0	0	0	0	no	no	PSPQTDTPGPELQSPK
Q17RC7	15	S	3	3	0	0	3	0	0	0	0	0	0	no	no	PSPQTDTPGPELQSPK
Q17RG0	43	S	23	23	0	0	0	0	0	15	7	1	0	no	no	HDVPNRHEISPGHDGTWNDNQLQEMAQLR
Q17RG0	49	T	23	23	0	0	0	1	7	15	0	0	0	no	no	HDVPNRHEISPGHDGTWNDNQLQEMAQLR
Q17RG0	220	T	61	55	6	0	31	9	9	12	0	0	0	no	no	EPLPVEQDDDIEVIVDETSDHTEETSPVR
Q17RG0	221	S	61	55	6	0	24	14	9	14	0	0	0	no	no	EPLPVEQDDDIEVIVDETSDHTEETSPVR
Q17RG0	224	T	61	55	6	0	35	9	8	9	0	0	0	no	no	EPLPVEQDDDIEVIVDETSDHTEETSPVR
Q17RG0	227	T	61	55	6	0	2	23	13	23	0	0	0	no	no	EPLPVEQDDDIEVIVDETSDHTEETSPVR
Q17RG0	228	S	61	55	6	0	1	0	4	29	13	14	0	no	no	EPLPVEQDDDIEVIVDETSDHTEETSPVR
Q17RG0	242	S	188	180	8	0	0	0	6	33	46	38	65	no	no	RLSQPAGGLLDSITNIFGR
Q17RG0	251	S	188	180	8	0	78	43	39	23	3	2	0	no	no	RLSQPAGGLLDSITNIFGR
Q17RG0	253	T	188	180	8	0	77	45	52	14	0	0	0	no	no	RLSQPAGGLLDSITNIFGR
Q17RG0	260	S	651	651	0	0	0	14	33	336	114	109	45	no	no	SVSSFPVPQDNVDTHPGSGK
Q17RG0	262	S	651	651	0	0	85	157	167	241	1	0	0	no	no	SVSSFPVPQDNVDTHPGSGK
Q17RG0	263	S	651	651	0	0	164	153	103	226	5	0	0	no	no	SVSSFPVPQDNVDTHPGSGK
Q17RG0	273	T	651	651	0	0	290	99	225	37	0	0	0	no	no	SVSSFPVPQDNVDTHPGSGK
Q17RG0	277	S	651	651	0	0	333	89	200	29	0	0	0	no	no	SVSSFPVPQDNVDTHPGSGK
Q17RG0	286	T	7	7	0	0	4	3	0	0	0	0	0	no	no	VPATALCVFDAHDGEVNAVQFSPGSR
Q17RG0	304	S	7	7	0	0	0	0	0	0	2	4	1	no	no	VPATALCVFDAHDGEVNAVQFSPGSR
Q17RG0	307	S	7	7	0	0	5	0	2	0	0	0	0	no	no	VPATALCVFDAHDGEVNAVQFSPGSR
Q17RG1	270	S	6	6	0	0	0	0	0	3	1	1	1	yes	yes	LSPGKETR
Q17RH5	375	T	1	1	0	0	0	0	0	1	0	0	0	no	no	RLMTLTKP
Q17RH5	377	T	1	1	0	0	0	0	0	1	0	0	0	no	no	RLMTLTKP
Q17RH5	486	S	28	28	0	0	0	4	2	19	1	2	0	no	no	ASRYSIPDLAVDVEQVIGLEK
Q17RH5	488	Y	41	41	0	0	1	5	8	25	2	0	0	no	no	ASRYSIPDLAVDVEQVIGLEK
Q17RH5	489	S	41	41	0	0	2	4	6	24	4	1	0	no	no	ASRYSIPDLAVDVEQVIGLEK
Q17RH5	562	T	384	384	0	0	138	31	212	3	0	0	0	no	no	HIPTALPVSGTLSSSNPDLLQSHHR
Q17RH5	567	S	386	386	0	0	105	37	195	42	3	4	0	no	no	HIPTALPVSGTLSSSNPDLLQSHHR
Q17RH5	569	T	386	386	0	0	72	17	156	132	9	0	0	no	no	HIPTALPVSGTLSSSNPDLLQSHHR
Q17RH5	571	S	386	386	0	0	15	23	210	108	23	6	1	no	no	HIPTALPVSGTLSSSNPDLLQSHHR
Q17RH5	572	S	386	386	0	0	34	60	240	51	1	0	0	no	no	HIPTALPVSGTLSSSNPDLLQSHHR
Q17RH5	573	S	386	386	0	0	23	27	261	69	4	2	0	no	no	HIPTALPVSGTLSSSNPDLLQSHHR
Q17RH5	580	S	386	386	0	0	123	37	217	8	0	0	1	no	no	HIPTALPVSGTLSSSNPDLLQSHHR
Q17RH5	588	S	7	7	0	0	1	4	2	0	0	0	0	no	no	ILDFSATPDLPDQVLR
Q17RH5	590	T	7	7	0	0	0	0	0	0	2	4	1	no	no	ILDFSATPDLPDQVLR
Q17RH5	681	T	1	1	0	0	0	0	1	0	0	0	0	no	no	NNMETETLCSDEDAQELLR
Q17RH5	683	T	1	1	0	0	0	0	0	1	0	0	0	no	no	NNMETETLCSDEDAQELLR
Q17RH5	686	S	1	1	0	0	0	0	0	1	0	0	0	no	no	NNMETETLCSDEDAQELLR
Q17RH5	900	S	1	1	0	0	0	0	0	0	0	0	1	no	no	MASVNMDPALMFR
Q17RH5	918	S	64	63	1	0	15	1	14	29	3	2	0	no	no	SLGSLSQGSTNATVLDVAQTGGHK
Q17RH5	921	S	97	94	3	0	14	15	15	40	7	5	1	no	no	SLGSLSQGSTNATVLDVAQTGGHK
Q17RH5	923	S	97	94	3	0	8	26	20	34	5	4	0	no	no	SLGSLSQGSTNATVLDVAQTGGHK
Q17RH5	926	S	97	94	3	0	28	27	20	21	1	0	0	no	no	SLGSLSQGSTNATVLDVAQTGGHK
Q17RH5	927	T	97	94	3	0	34	23	23	17	0	0	0	no	no	SLGSLSQGSTNATVLDVAQTGGHK
Q17RH5	930	T	97	94	3	0	47	28	17	5	0	0	0	no	no	SLGSLSQGSTNATVLDVAQTGGHK
Q17RH5	937	T	97	94	3	0	65	20	11	1	0	0	0	no	no	SLGSLSQGSTNATVLDVAQTGGHK
Q17RH5	947	S	25	25	0	0	1	13	8	3	0	0	0	no	no	RSSFLNAK
Q17RH5	948	S	25	25	0	0	0	0	0	3	7	13	2	no	no	RSSFLNAK
Q17RH5	985	S	1	1	0	0	1	0	0	0	0	0	0	no	no	SLQCEPATNTLPK
Q17RH5	992	T	1	1	0	0	1	0	0	0	0	0	0	no	no	SLQCEPATNTLPK
Q17RH5	994	T	1	1	0	0	0	0	0	0	0	1	0	no	no	SLQCEPATNTLPK
Q17RH5	1007	S	211	211	0	0	87	63	45	15	1	0	0	no	no	SETSPVAPR
Q17RH5	1009	T	211	211	0	0	2	72	45	90	2	0	0	no	no	SETSPVAPR
Q17RH5	1010	S	211	211	0	0	1	0	7	97	48	57	1	no	no	SETSPVAPR
Q17RH5	1068	S	295	295	0	0	0	0	0	0	0	0	295	no	no	DLPPFGINSPQALK
Q17RH5	1077	S	24	24	0	0	0	0	0	1	3	9	11	no	no	ILSLSEEGSLER
Q17RH5	1079	S	24	24	0	0	12	8	3	1	0	0	0	no	no	ILSLSEEGSLER
Q17RH5	1083	S	24	24	0	0	23	1	0	0	0	0	0	no	no	ILSLSEEGSLER
Q17RH5	1094	T	106	7	79	20	41	50	15	0	0	0	0	no	no	QAEDTISNASSQLSSPPTSPQSSPR
Q17RH5	1096	S	106	7	79	20	31	33	32	10	0	0	0	no	no	QAEDTISNASSQLSSPPTSPQSSPR
Q17RH5	1099	S	106	7	79	20	28	38	21	19	0	0	0	no	no	QAEDTISNASSQLSSPPTSPQSSPR
Q17RH5	1100	S	106	7	79	20	30	27	24	24	1	0	0	no	no	QAEDTISNASSQLSSPPTSPQSSPR
Q17RH5	1103	S	106	7	79	20	25	18	9	52	2	0	0	no	no	QAEDTISNASSQLSSPPTSPQSSPR
Q17RH5	1104	S	106	7	79	20	3	4	5	79	13	2	0	no	no	QAEDTISNASSQLSSPPTSPQSSPR
Q17RH5	1107	T	106	7	79	20	16	15	13	61	1	0	0	no	no	QAEDTISNASSQLSSPPTSPQSSPR
Q17RH5	1108	S	106	7	79	20	7	4	8	74	11	2	0	no	no	QAEDTISNASSQLSSPPTSPQSSPR
Q17RH5	1111	S	106	7	79	20	34	22	22	27	1	0	0	no	no	QAEDTISNASSQLSSPPTSPQSSPR
Q17RH5	1112	S	106	7	79	20	34	22	21	27	0	2	0	no	no	QAEDTISNASSQLSSPPTSPQSSPR
Q17RH5	1140	S	25	25	0	0	17	5	2	1	0	0	0	no	no	SSIVSNSSFDSVPVSLHDER
Q17RH5	1141	S	25	25	0	0	17	5	3	0	0	0	0	no	no	SSIVSNSSFDSVPVSLHDER
Q17RH5	1144	S	25	25	0	0	11	11	3	0	0	0	0	no	no	SSIVSNSSFDSVPVSLHDER
Q17RH5	1146	S	25	25	0	0	2	4	4	12	3	0	0	no	no	SSIVSNSSFDSVPVSLHDER
Q17RH5	1147	S	25	25	0	0	0	0	3	19	2	1	0	no	no	SSIVSNSSFDSVPVSLHDER
Q17RH5	1150	S	25	25	0	0	15	1	6	3	0	0	0	no	no	SSIVSNSSFDSVPVSLHDER
Q17RH5	1154	S	25	25	0	0	18	0	6	1	0	0	0	no	no	SSIVSNSSFDSVPVSLHDER
Q17RH5	1164	S	30	30	0	0	1	0	0	13	10	6	0	no	no	QRHSVSIVETNLGMGR
Q17RH5	1166	S	30	30	0	0	2	9	7	11	0	0	1	no	no	QRHSVSIVETNLGMGR
Q17RH5	1170	T	30	30	0	0	10	6	13	1	0	0	0	no	no	QRHSVSIVETNLGMGR
Q17RH5	1203	Y	9	9	0	0	8	1	0	0	0	0	0	no	no	GLYATATVISSPSTEELSQDQGDR
Q17RH5	1205	T	9	9	0	0	7	2	0	0	0	0	0	no	no	GLYATATVISSPSTEELSQDQGDR
Q17RH5	1207	T	9	9	0	0	4	2	3	0	0	0	0	no	no	GLYATATVISSPSTEELSQDQGDR
Q17RH5	1210	S	9	9	0	0	1	2	4	2	0	0	0	no	no	GLYATATVISSPSTEELSQDQGDR
Q17RH5	1211	S	9	9	0	0	1	1	4	3	0	0	0	no	no	GLYATATVISSPSTEELSQDQGDR
Q17RH5	1213	S	9	9	0	0	0	1	0	7	1	0	0	no	no	GLYATATVISSPSTEELSQDQGDR
Q17RH5	1214	T	9	9	0	0	5	2	0	2	0	0	0	no	no	GLYATATVISSPSTEELSQDQGDR
Q17RH5	1218	S	9	9	0	0	5	2	1	1	0	0	0	no	no	GLYATATVISSPSTEELSQDQGDR
Q17RH5	1226	S	2	2	0	0	1	1	0	0	0	0	0	no	no	GLYATATVISSPSTEELSQDQGDRASLDAADSGR
Q17RH5	1232	S	2	2	0	0	2	0	0	0	0	0	0	no	no	GLYATATVISSPSTEELSQDQGDRASLDAADSGR
Q17RH5	1236	S	13	13	0	0	4	4	5	0	0	0	0	no	no	GSWTSCSSGSHDNIQTIQHQR
Q17RH5	1238	T	13	13	0	0	4	4	4	1	0	0	0	no	no	GSWTSCSSGSHDNIQTIQHQR
Q17RH5	1239	S	13	13	0	0	3	4	3	3	0	0	0	no	no	GSWTSCSSGSHDNIQTIQHQR
Q17RH5	1241	S	13	13	0	0	0	0	5	6	2	0	0	no	no	GSWTSCSSGSHDNIQTIQHQR
Q17RH5	1242	S	13	13	0	0	0	4	5	4	0	0	0	no	no	GSWTSCSSGSHDNIQTIQHQR
Q17RH5	1244	S	13	13	0	0	2	2	4	5	0	0	0	no	no	GSWTSCSSGSHDNIQTIQHQR
Q17RH5	1250	T	13	13	0	0	6	0	5	2	0	0	0	no	no	GSWTSCSSGSHDNIQTIQHQR
Q17RH5	1256	S	10	10	0	0	0	0	0	3	6	1	0	no	no	SWETLPFGHTHFDYSGDPAGLWASSSHMDQIMFSDHSTK
Q17RH5	1259	T	10	10	0	0	4	4	2	0	0	0	0	no	no	SWETLPFGHTHFDYSGDPAGLWASSSHMDQIMFSDHSTK
Q17RH5	1265	T	10	10	0	0	3	6	1	0	0	0	0	no	no	SWETLPFGHTHFDYSGDPAGLWASSSHMDQIMFSDHSTK
Q17RH5	1269	Y	9	9	0	0	1	6	2	0	0	0	0	no	no	SWETLPFGHTHFDYSGDPAGLWASSSHMDQIMFSDHSTK
Q17RH5	1270	S	9	9	0	0	0	5	3	1	0	0	0	no	no	SWETLPFGHTHFDYSGDPAGLWASSSHMDQIMFSDHSTK
Q17RH5	1279	S	9	9	0	0	7	2	0	0	0	0	0	no	no	SWETLPFGHTHFDYSGDPAGLWASSSHMDQIMFSDHSTK
Q17RH5	1280	S	9	9	0	0	7	2	0	0	0	0	0	no	no	SWETLPFGHTHFDYSGDPAGLWASSSHMDQIMFSDHSTK
Q17RH5	1281	S	9	9	0	0	7	2	0	0	0	0	0	no	no	SWETLPFGHTHFDYSGDPAGLWASSSHMDQIMFSDHSTK
Q17RH5	1289	S	9	9	0	0	8	1	0	0	0	0	0	no	no	SWETLPFGHTHFDYSGDPAGLWASSSHMDQIMFSDHSTK
Q17RH5	1292	S	9	9	0	0	8	1	0	0	0	0	0	no	no	SWETLPFGHTHFDYSGDPAGLWASSSHMDQIMFSDHSTK
Q17RH5	1293	T	9	9	0	0	8	1	0	0	0	0	0	no	no	SWETLPFGHTHFDYSGDPAGLWASSSHMDQIMFSDHSTK
Q17RH5	1301	S	1	1	0	0	0	0	0	1	0	0	0	no	no	QNQSRESLEQAQSR
Q17RH5	1304	S	2	2	0	0	0	0	0	1	0	1	0	no	no	ESLEQAQSR
Q17RH5	1310	S	2	2	0	0	1	1	0	0	0	0	0	no	no	ESLEQAQSR
Q17RH5	1313	S	4	4	0	0	1	0	0	0	1	0	2	no	no	ASWASSTGYWGEDSEGDTGTIK
Q17RH5	1316	S	4	4	0	0	3	0	1	0	0	0	0	no	no	ASWASSTGYWGEDSEGDTGTIK
Q17RH5	1317	S	4	4	0	0	3	1	0	0	0	0	0	no	no	ASWASSTGYWGEDSEGDTGTIK
Q17RH5	1318	T	4	4	0	0	4	0	0	0	0	0	0	no	no	ASWASSTGYWGEDSEGDTGTIK
Q17RH5	1320	Y	4	4	0	0	4	0	0	0	0	0	0	no	no	ASWASSTGYWGEDSEGDTGTIK
Q17RH5	1325	S	4	4	0	0	3	0	0	0	0	1	0	no	no	ASWASSTGYWGEDSEGDTGTIK
Q17RH5	1329	T	4	4	0	0	3	1	0	0	0	0	0	no	no	ASWASSTGYWGEDSEGDTGTIK
Q17RH5	1331	T	4	4	0	0	4	0	0	0	0	0	0	no	no	ASWASSTGYWGEDSEGDTGTIK
Q17RL8	231	S	47	27	20	0	2	6	14	5	0	0	20	no	no	DSDRDDFLDDFGSENEGELR
Q17RL8	242	S	47	27	20	0	0	0	0	5	14	5	23	no	no	DSDRDDFLDDFGSENEGELR
Q17RL8	255	S	8	8	0	0	0	0	0	0	0	0	8	no	no	LKSPPAQQPGNEEEK
Q17RL8	277	S	5	5	0	0	0	0	1	2	2	0	0	no	no	GAPDAGPGLSNSQELDSGVGR
Q17RL8	279	S	5	5	0	0	0	1	1	2	1	0	0	no	no	GAPDAGPGLSNSQELDSGVGR
Q17RL8	284	S	5	5	0	0	4	0	1	0	0	0	0	no	no	GAPDAGPGLSNSQELDSGVGR
Q17RL8	460	S	1	1	0	0	0	0	0	0	0	0	1	no	no	KHELSDISELPEK
Q17RL8	463	S	1	1	0	0	1	0	0	0	0	0	0	no	no	KHELSDISELPEK
Q17RL8	485	S	24	24	0	0	12	3	6	3	0	0	0	no	no	STPLLVEPLPESPLRR
Q17RL8	486	T	24	24	0	0	12	3	6	3	0	0	0	no	no	STPLLVEPLPESPLRR
Q17RL8	496	S	24	24	0	0	0	0	0	7	3	5	9	no	no	STPLLVEPLPESPLRR
Q17RL8	506	S	6	6	0	0	1	1	3	1	0	0	0	no	no	AMAGNSNLNRTPPGPAVATPAK
Q17RL8	511	T	7	7	0	0	0	0	0	3	1	2	1	no	no	AMAGNSNLNRTPPGPAVATPAK
Q17RL8	519	T	7	7	0	0	3	1	1	2	0	0	0	no	no	AMAGNSNLNRTPPGPAVATPAK
Q17RL8	529	S	28	28	0	0	0	0	0	0	0	0	28	no	no	AAPPPGSPAK
Q17RL8	569	S	7	7	0	0	2	3	2	0	0	0	0	no	no	VGPESSPYLSR
Q17RL8	570	S	7	7	0	0	0	0	1	0	1	5	0	no	no	VGPESSPYLSR
Q17RL8	572	Y	7	7	0	0	6	0	0	1	0	0	0	no	no	VGPESSPYLSR
Q17RL8	574	S	7	7	0	0	6	0	0	1	0	0	0	no	no	VGPESSPYLSR
Q17RL8	664	S	8	2	6	0	2	0	1	5	0	0	0	no	no	SGMTTDDDAVSEMK
Q17RL8	667	T	8	2	6	0	1	0	1	5	1	0	0	no	no	SGMTTDDDAVSEMK
Q17RL8	668	T	8	2	6	0	0	0	0	5	2	1	0	no	no	SGMTTDDDAVSEMK
Q17RL8	674	S	8	2	6	0	2	1	0	5	0	0	0	no	no	SGMTTDDDAVSEMK
Q17RN3	300	T	1	1	0	0	0	0	0	0	0	0	1	no	no	RGTCCAINK
Q17RS7	262	S	2	2	0	0	2	0	0	0	0	0	0	no	no	LAHCSVCSHPGSPK
Q17RS7	265	S	2	2	0	0	2	0	0	0	0	0	0	no	no	LAHCSVCSHPGSPK
Q17RS7	269	S	2	2	0	0	0	0	0	0	0	0	2	no	yes	LAHCSVCSHPGSPK
Q17RS7	283	S	3	0	3	0	0	0	0	3	0	0	0	no	no	SDKYCEPHDYEYCCPCEWHR
Q17RS7	286	Y	3	0	3	0	0	0	1	2	0	0	0	no	no	SDKYCEPHDYEYCCPCEWHR
Q17RS7	292	Y	3	0	3	0	0	0	0	3	0	0	0	no	yes	SDKYCEPHDYEYCCPCEWHR
Q17RS7	294	Y	3	0	3	0	0	0	0	3	0	0	0	no	yes	SDKYCEPHDYEYCCPCEWHR
Q17RS7	509	S	20	20	0	0	2	3	5	10	0	0	0	no	yes	LNSGISPDPTLPQESISASLNSLLLPK
Q17RS7	512	S	20	20	0	0	2	2	4	10	2	0	0	no	yes	LNSGISPDPTLPQESISASLNSLLLPK
Q17RS7	516	T	20	20	0	0	4	0	5	11	0	0	0	no	yes	LNSGISPDPTLPQESISASLNSLLLPK
Q17RS7	521	S	20	20	0	0	5	6	8	1	0	0	0	no	no	LNSGISPDPTLPQESISASLNSLLLPK
Q17RS7	523	S	20	20	0	0	5	8	6	1	0	0	0	no	no	LNSGISPDPTLPQESISASLNSLLLPK
Q17RS7	525	S	20	20	0	0	3	10	5	2	0	0	0	no	no	LNSGISPDPTLPQESISASLNSLLLPK
Q17RS7	528	S	20	20	0	0	3	10	5	2	0	0	0	no	no	LNSGISPDPTLPQESISASLNSLLLPK
Q17RS7	651	S	1	0	1	0	0	0	0	1	0	0	0	no	no	VLDEDSDGISPEEHLLSGITDLCLQDLPLK
Q17RS7	655	S	1	0	1	0	0	0	0	1	0	0	0	no	no	VLDEDSDGISPEEHLLSGITDLCLQDLPLK
Q17RS7	662	S	1	0	1	0	0	0	0	1	0	0	0	no	no	VLDEDSDGISPEEHLLSGITDLCLQDLPLK
Q17RS7	665	T	1	0	1	0	0	0	0	1	0	0	0	no	no	VLDEDSDGISPEEHLLSGITDLCLQDLPLK
Q17RS7	794	S	2	2	0	0	0	0	1	1	0	0	0	no	no	SVCLDRHSSDEQSAPVFGK
Q17RS7	801	S	2	2	0	0	0	0	0	2	0	0	0	yes	yes	SVCLDRHSSDEQSAPVFGK
Q17RS7	802	S	2	2	0	0	0	0	2	0	0	0	0	yes	yes	SVCLDRHSSDEQSAPVFGK
Q17RS7	806	S	2	2	0	0	0	1	1	0	0	0	0	no	no	SVCLDRHSSDEQSAPVFGK
Q17RS7	887	S	17	17	0	0	7	4	3	3	0	0	0	no	no	ENNSGTCLDSPLPLR
Q17RS7	889	T	17	17	0	0	7	1	4	5	0	0	0	no	no	ENNSGTCLDSPLPLR
Q17RS7	893	S	17	17	0	0	0	0	0	7	2	1	7	no	yes	ENNSGTCLDSPLPLR
Q17RT3	20	S	1	1	0	0	1	0	0	0	0	0	0	no	no	ILSKLSLPTR
Q17RT3	23	S	1	1	0	0	0	0	0	0	0	1	0	no	no	ILSKLSLPTR
Q17RT3	26	T	1	1	0	0	0	1	0	0	0	0	0	no	no	ILSKLSLPTR
Q17RT3	340	S	2	2	0	0	2	0	0	0	0	0	0	no	no	SSSSHSPGSPPR
Q17RT3	341	S	2	2	0	0	2	0	0	0	0	0	0	no	no	SSSSHSPGSPPR
Q17RT3	342	S	2	2	0	0	2	0	0	0	0	0	0	no	no	SSSSHSPGSPPR
Q17RT3	343	S	2	2	0	0	2	0	0	0	0	0	0	no	no	SSSSHSPGSPPR
Q17RT3	345	S	2	2	0	0	0	1	0	0	0	0	1	no	no	SSSSHSPGSPPR
Q17RT3	348	S	2	2	0	0	1	0	0	0	0	1	0	no	no	SSSSHSPGSPPR
Q17RT3	966	T	1	0	1	0	0	0	0	1	0	0	0	no	no	MKPLTASQVSVHIGMDDR
Q17RT3	968	S	1	0	1	0	0	0	0	1	0	0	0	no	no	MKPLTASQVSVHIGMDDR
Q17RT3	971	S	1	0	1	0	0	0	0	1	0	0	0	no	no	MKPLTASQVSVHIGMDDR
Q17RT3	987	T	1	0	1	0	0	1	0	0	0	0	0	no	no	ATPWDQVSYVSQVSLSSLTSDKPSR
Q17RT3	993	S	1	0	1	0	0	0	1	0	0	0	0	no	no	ATPWDQVSYVSQVSLSSLTSDKPSR
Q17RT3	994	Y	1	0	1	0	0	0	0	1	0	0	0	no	no	ATPWDQVSYVSQVSLSSLTSDKPSR
Q17RT3	996	S	1	0	1	0	0	0	0	1	0	0	0	no	no	ATPWDQVSYVSQVSLSSLTSDKPSR
Q17RT3	999	S	1	0	1	0	0	0	0	1	0	0	0	no	no	ATPWDQVSYVSQVSLSSLTSDKPSR
Q17RT3	1001	S	1	0	1	0	0	0	0	1	0	0	0	no	no	ATPWDQVSYVSQVSLSSLTSDKPSR
Q17RT3	1002	S	1	0	1	0	0	0	0	1	0	0	0	no	no	ATPWDQVSYVSQVSLSSLTSDKPSR
Q17RT3	1004	T	1	0	1	0	0	0	0	1	0	0	0	no	no	ATPWDQVSYVSQVSLSSLTSDKPSR
Q17RT3	1005	S	1	0	1	0	0	0	1	0	0	0	0	no	no	ATPWDQVSYVSQVSLSSLTSDKPSR
Q17RT3	1009	S	1	0	1	0	1	0	0	0	0	0	0	no	no	ATPWDQVSYVSQVSLSSLTSDKPSR
Q17RV3	850	S	1	1	0	0	0	0	0	1	0	0	0	no	no	SAVEEGTASGSDGNFSEDVLSK
Q17RV3	856	T	1	1	0	0	0	0	1	0	0	0	0	no	no	SAVEEGTASGSDGNFSEDVLSK
Q17RV3	858	S	1	1	0	0	0	0	1	0	0	0	0	no	no	SAVEEGTASGSDGNFSEDVLSK
Q17RV3	860	S	1	1	0	0	0	0	1	0	0	0	0	no	no	SAVEEGTASGSDGNFSEDVLSK
Q17RV3	865	S	1	1	0	0	0	1	0	0	0	0	0	no	no	SAVEEGTASGSDGNFSEDVLSK
Q17RV3	870	S	1	1	0	0	1	0	0	0	0	0	0	no	no	SAVEEGTASGSDGNFSEDVLSK
Q17RV3	890	S	2	1	1	0	0	0	1	1	0	0	0	no	no	AQSDDLDSEGSEGSFLVK
Q17RV3	895	S	2	1	1	0	0	0	0	1	1	0	0	no	no	AQSDDLDSEGSEGSFLVK
Q17RV3	898	S	2	1	1	0	1	0	0	1	0	0	0	no	no	AQSDDLDSEGSEGSFLVK
Q17RV3	901	S	2	1	1	0	0	1	0	1	0	0	0	no	no	AQSDDLDSEGSEGSFLVK
Q17RV3	908	S	33	33	0	0	5	17	4	7	0	0	0	no	no	SNSISVGEFYR
Q17RV3	910	S	34	34	0	0	1	0	0	9	7	16	1	no	no	SNSISVGEFYR
Q17RV3	912	S	34	34	0	0	13	12	6	3	0	0	0	no	no	SNSISVGEFYR
Q17RV3	917	Y	34	34	0	0	24	5	2	3	0	0	0	no	no	SNSISVGEFYR
Q17RV3	933	S	157	157	0	0	1	6	6	142	2	0	0	no	no	HSNSLGPIFDHEDLLK
Q17RV3	935	S	157	157	0	0	0	0	2	142	6	6	1	no	no	HSNSLGPIFDHEDLLK
Q17RV3	971	S	37	37	0	0	13	12	4	8	0	0	0	no	no	HSDSISSLASER
Q17RV3	973	S	37	37	0	0	0	0	2	15	10	10	0	no	no	HSDSISSLASER
Q17RV3	975	S	37	37	0	0	16	6	7	8	0	0	0	no	no	HSDSISSLASER
Q17RV3	976	S	37	37	0	0	21	10	5	1	0	0	0	no	no	HSDSISSLASER
Q17RV3	979	S	37	37	0	0	29	3	5	0	0	0	0	no	no	HSDSISSLASER
Q17RV3	2018	Y	1	1	0	0	1	0	0	0	0	0	0	no	no	IADYGIAQYCCR
Q17RV3	2023	Y	1	1	0	0	0	0	0	0	0	0	1	no	no	IADYGIAQYCCR
Q17RW3	302	T	2	2	0	0	0	0	0	0	0	0	2	no	no	LHTGEKPFK
Q17RW3	358	T	2	2	0	0	0	0	0	1	0	0	1	no	no	LHTGEKPYECK
Q17RW3	363	Y	2	2	0	0	1	0	0	1	0	0	0	no	no	LHTGEKPYECK
Q17RW7	487	Y	78	78	0	0	0	2	9	67	0	0	0	no	no	NYTMSFLPR
Q17RW7	488	T	78	78	0	0	0	0	0	75	1	2	0	no	no	NYTMSFLPR
Q17RW7	490	S	78	78	0	0	2	7	44	25	0	0	0	no	no	NYTMSFLPR
Q17RX7	202	T	2	2	0	0	0	1	0	1	0	0	0	no	no	RRTSFYLPK
Q17RX7	203	S	2	2	0	0	0	0	0	1	1	0	0	no	no	RRTSFYLPK
Q17RX7	205	Y	2	2	0	0	0	1	1	0	0	0	0	no	no	RRTSFYLPK
Q17RY0	4	Y	1	1	0	0	0	0	0	0	0	0	1	no	yes	GDYGFGVLVQSNTGNK
Q17RY0	12	S	1	1	0	0	1	0	0	0	0	0	0	no	no	GDYGFGVLVQSNTGNK
Q17RY0	14	T	1	1	0	0	1	0	0	0	0	0	0	no	no	GDYGFGVLVQSNTGNK
Q17RY0	82	S	8	6	2	0	1	1	5	1	0	0	0	no	no	SQQQEQQDPLEKQQLSPSPGQEAGILPETEK
Q17RY0	97	S	661	583	78	0	33	41	47	257	107	106	70	yes	yes	QQLSPSPGQEAGILPETEK
Q17RY0	99	S	661	583	78	0	86	81	66	263	72	67	26	yes	yes	QQLSPSPGQEAGILPETEK
Q17RY0	110	T	655	577	78	0	259	138	90	167	1	0	0	no	no	QQLSPSPGQEAGILPETEK
Q17RY0	115	S	1	1	0	0	1	0	0	0	0	0	0	no	no	SEENQGDNSSENGNGK
Q17RY0	123	S	1	1	0	0	0	0	0	1	0	0	0	no	no	SEENQGDNSSENGNGK
Q17RY0	124	S	1	1	0	0	0	0	0	1	0	0	0	no	no	SEENQGDNSSENGNGK
Q17RY0	137	S	13	13	0	0	0	0	0	1	4	3	5	yes	yes	IRIESPVLTGF
Q17RY0	141	T	13	13	0	0	5	5	2	1	0	0	0	no	yes	IRIESPVLTGF
Q17RY0	145	Y	10	10	0	0	5	4	0	1	0	0	0	no	no	IRIESPVLTGFDYQEA
Q17RY0	149	T	5	5	0	0	5	0	0	0	0	0	0	no	no	IRIESPVLTGFDYQEATGL
Q17RY0	252	S	167	102	65	0	18	5	5	85	31	18	5	yes	yes	SPASPHPPPFTHR
Q17RY0	255	S	175	110	65	0	1	8	12	93	38	18	5	yes	yes	SPASPHPPPFTHR
Q17RY0	262	T	175	110	65	0	23	33	50	68	1	0	0	no	yes	SPASPHPPPFTHR
Q17RY0	326	T	133	15	89	29	3	5	9	47	25	13	31	yes	yes	GLNGGITPLNSISPLKK
Q17RY0	330	S	133	15	89	29	3	13	14	63	5	5	30	yes	yes	GLNGGITPLNSISPLKK
Q17RY0	332	S	133	15	89	29	0	1	0	49	32	18	33	yes	yes	GLNGGITPLNSISPLKK
Q17RY0	352	S	1	1	0	0	0	1	0	0	0	0	0	no	no	SSAFAPK
Q17RY0	353	S	1	1	0	0	0	0	0	0	0	1	0	no	no	SSAFAPK
Q17RY0	380	T	5	5	0	0	2	0	0	3	0	0	0	no	no	TFDMHSLESSLIDIMR
Q17RY0	385	S	5	5	0	0	2	0	0	3	0	0	0	no	yes	TFDMHSLESSLIDIMR
Q17RY0	388	S	5	5	0	0	1	2	0	0	0	1	1	no	no	TFDMHSLESSLIDIMR
Q17RY0	389	S	5	5	0	0	1	4	0	0	0	0	0	no	yes	TFDMHSLESSLIDIMR
Q18PE1	246	S	4	4	0	0	0	0	0	0	2	0	2	no	yes	RLSLLSHAGRPGSGGDDR
Q18PE1	249	S	4	4	0	0	2	2	0	0	0	0	0	no	no	RLSLLSHAGRPGSGGDDR
Q18PE1	256	S	4	4	0	0	2	2	0	0	0	0	0	no	no	RLSLLSHAGRPGSGGDDR
Q18PE1	262	S	1	1	0	0	1	0	0	0	0	0	0	no	no	SLSSSSSEASHLDVSASSR
Q18PE1	264	S	1	1	0	0	0	1	0	0	0	0	0	no	no	SLSSSSSEASHLDVSASSR
Q18PE1	265	S	1	1	0	0	0	0	0	0	1	0	0	no	no	SLSSSSSEASHLDVSASSR
Q18PE1	266	S	1	1	0	0	0	1	0	0	0	0	0	no	no	SLSSSSSEASHLDVSASSR
Q18PE1	267	S	1	1	0	0	0	1	0	0	0	0	0	no	no	SLSSSSSEASHLDVSASSR
Q18PE1	268	S	1	1	0	0	1	0	0	0	0	0	0	no	no	SLSSSSSEASHLDVSASSR
Q18PE1	271	S	1	1	0	0	1	0	0	0	0	0	0	no	no	SLSSSSSEASHLDVSASSR
Q18PE1	276	S	1	1	0	0	1	0	0	0	0	0	0	no	no	SLSSSSSEASHLDVSASSR
Q18PE1	278	S	1	1	0	0	1	0	0	0	0	0	0	no	no	SLSSSSSEASHLDVSASSR
Q18PE1	279	S	1	1	0	0	1	0	0	0	0	0	0	no	no	SLSSSSSEASHLDVSASSR
Q18PE1	407	T	6	6	0	0	0	0	0	0	0	0	6	no	no	TPGGLCR
Q18PE1	419	S	61	57	4	0	0	0	0	16	18	16	11	no	yes	DHSPPSQGSPGNSAAR
Q18PE1	422	S	102	98	4	0	21	18	22	21	6	8	6	no	yes	DHSPPSQGSPGNSAAR
Q18PE1	425	S	102	98	4	0	43	25	20	10	4	0	0	no	yes	DHSPPSQGSPGNSAAR
Q18PE1	429	S	61	57	4	0	28	18	14	1	0	0	0	no	no	DHSPPSQGSPGNSAAR
Q19K85	117	Y	1	0	1	0	0	0	0	1	0	0	0	no	no	NQFAYDGKDYIALNEDLRSWTAADTAAQITQR
Q19K85	122	Y	1	0	1	0	0	0	0	1	0	0	0	no	no	NQFAYDGKDYIALNEDLRSWTAADTAAQITQR
Q19K85	131	S	1	0	1	0	0	0	0	1	0	0	0	no	no	NQFAYDGKDYIALNEDLRSWTAADTAAQITQR
Q19K85	133	T	1	0	1	0	0	0	0	1	0	0	0	no	no	NQFAYDGKDYIALNEDLRSWTAADTAAQITQR
Q19K85	137	T	1	0	1	0	0	1	0	0	0	0	0	no	no	NQFAYDGKDYIALNEDLRSWTAADTAAQITQR
Q19K85	142	T	1	0	1	0	0	1	0	0	0	0	0	no	no	NQFAYDGKDYIALNEDLRSWTAADTAAQITQR
Q19KS2	25	S	14	14	0	0	0	0	0	1	2	7	4	no	no	SVQWCAVSQPEATK
Q19KS2	32	S	14	14	0	0	8	4	2	0	0	0	0	no	no	SVQWCAVSQPEATK
Q19KS2	37	T	14	14	0	0	10	3	1	0	0	0	0	no	no	SVQWCAVSQPEATK
Q19KS2	78	T	1	1	0	0	1	0	0	0	0	0	0	no	no	ADAVTLDGGFIYEAGLAPYKLRPVAAEVYG
Q19KS2	85	Y	1	1	0	0	0	0	0	1	0	0	0	no	no	ADAVTLDGGFIYEAGLAPYKLRPVAAEVYG
Q19KS2	92	Y	1	1	0	0	0	0	0	1	0	0	0	no	no	ADAVTLDGGFIYEAGLAPYKLRPVAAEVYG
Q19KS2	102	Y	1	1	0	0	0	0	0	1	0	0	0	no	no	ADAVTLDGGFIYEAGLAPYKLRPVAAEVYG
Q19KS2	110	T	1	1	0	0	0	0	0	1	0	0	0	no	no	QPRTHYYAVAVVKK
Q19KS2	112	Y	1	1	0	0	0	0	0	1	0	0	0	no	no	QPRTHYYAVAVVKK
Q19KS2	113	Y	1	1	0	0	0	1	0	0	0	0	0	no	no	QPRTHYYAVAVVKK
Q19KS2	204	S	1	1	0	0	1	0	0	0	0	0	0	no	no	CAFSSQEPYFSYSGAFK
Q19KS2	205	S	1	1	0	0	1	0	0	0	0	0	0	no	no	CAFSSQEPYFSYSGAFK
Q19KS2	209	Y	1	1	0	0	0	1	0	0	0	0	0	no	no	CAFSSQEPYFSYSGAFK
Q19KS2	211	S	1	1	0	0	0	0	0	1	0	0	0	no	no	CAFSSQEPYFSYSGAFK
Q19KS2	212	Y	1	1	0	0	0	0	0	1	0	0	0	no	no	CAFSSQEPYFSYSGAFK
Q19KS2	213	S	1	1	0	0	0	0	0	1	0	0	0	no	no	CAFSSQEPYFSYSGAFK
Q19MP7	155	T	1	1	0	0	0	1	0	0	0	0	0	no	no	MMITSQDVLHSWAVPTLGLK
Q19MP7	156	S	1	1	0	0	1	0	0	0	0	0	0	no	no	MMITSQDVLHSWAVPTLGLK
Q19MP7	162	S	1	1	0	0	0	0	0	1	0	0	0	no	no	MMITSQDVLHSWAVPTLGLK
Q19MP7	167	T	1	1	0	0	0	0	0	1	0	0	0	no	no	MMITSQDVLHSWAVPTLGLK
Q19RW6	42	S	1	1	0	0	0	0	0	1	0	0	0	no	no	CSDSDGLAPPQHLIR
Q19RW6	44	S	1	1	0	0	0	0	0	1	0	0	0	no	no	CSDSDGLAPPQHLIR
Q19UG1	86	S	37	37	0	0	0	0	0	22	11	4	0	no	no	SALVLQYLR
Q19UG1	92	Y	37	37	0	0	0	4	11	22	0	0	0	no	no	SALVLQYLR
Q19UG2	86	S	37	37	0	0	0	0	0	22	11	4	0	no	no	SALVLQYLR
Q19UG2	92	Y	37	37	0	0	0	4	11	22	0	0	0	no	no	SALVLQYLR
Q19UG3	86	S	37	37	0	0	0	0	0	22	11	4	0	no	no	SALVLQYLR
Q19UG3	92	Y	37	37	0	0	0	4	11	22	0	0	0	no	no	SALVLQYLR
Q19UG4	86	S	37	37	0	0	0	0	0	22	11	4	0	no	no	SALVLQYLR
Q19UG4	92	Y	37	37	0	0	0	4	11	22	0	0	0	no	no	SALVLQYLR
Q19UG5	86	S	37	37	0	0	0	0	0	22	11	4	0	no	no	SALVLQYLR
Q19UG5	92	Y	37	37	0	0	0	4	11	22	0	0	0	no	no	SALVLQYLR
Q19UG6	86	S	37	37	0	0	0	0	0	22	11	4	0	no	no	SALVLQYLR
Q19UG6	92	Y	37	37	0	0	0	4	11	22	0	0	0	no	no	SALVLQYLR
Q19UG8	86	S	37	37	0	0	0	0	0	22	11	4	0	no	no	SALVLQYLR
Q19UG8	92	Y	37	37	0	0	0	4	11	22	0	0	0	no	no	SALVLQYLR
Q19UG9	86	S	37	37	0	0	0	0	0	22	11	4	0	no	no	SALVLQYLR
Q19UG9	92	Y	37	37	0	0	0	4	11	22	0	0	0	no	no	SALVLQYLR
Q19UH5	86	S	37	37	0	0	0	0	0	22	11	4	0	no	no	SALVLQYLR
Q19UH5	92	Y	37	37	0	0	0	4	11	22	0	0	0	no	no	SALVLQYLR
Q19UH6	86	S	37	37	0	0	0	0	0	22	11	4	0	no	no	SALVLQYLR
Q19UH6	92	Y	37	37	0	0	0	4	11	22	0	0	0	no	no	SALVLQYLR
Q19UI1	86	S	37	37	0	0	0	0	0	22	11	4	0	no	no	SALVLQYLR
Q19UI1	92	Y	37	37	0	0	0	4	11	22	0	0	0	no	no	SALVLQYLR
Q19UI3	86	S	37	37	0	0	0	0	0	22	11	4	0	no	no	SALVLQYLR
Q19UI3	92	Y	37	37	0	0	0	4	11	22	0	0	0	no	no	SALVLQYLR
Q19UI4	86	S	37	37	0	0	0	0	0	22	11	4	0	no	no	SALVLQYLR
Q19UI4	92	Y	37	37	0	0	0	4	11	22	0	0	0	no	no	SALVLQYLR
Q19UI5	86	S	37	37	0	0	0	0	0	22	11	4	0	no	no	SALVLQYLR
Q19UI5	92	Y	37	37	0	0	0	4	11	22	0	0	0	no	no	SALVLQYLR
Q19UJ0	86	S	37	37	0	0	0	0	0	22	11	4	0	no	no	SALVLQYLR
Q19UJ0	92	Y	37	37	0	0	0	4	11	22	0	0	0	no	no	SALVLQYLR
Q19UL0	21	S	30	30	0	0	0	0	0	30	0	0	0	no	no	DDINSYECWCPFGFEGK
Q19UL0	22	Y	30	30	0	0	0	0	0	30	0	0	0	no	no	DDINSYECWCPFGFEGK
Q19UL1	21	S	30	30	0	0	0	0	0	30	0	0	0	no	no	DDINSYECWCPFGFEGK
Q19UL1	22	Y	30	30	0	0	0	0	0	30	0	0	0	no	no	DDINSYECWCPFGFEGK
Q19VH1	2	S	16	16	0	0	11	4	1	0	0	0	0	no	no	SAVSQPQAAPSPLEK
Q19VH1	5	S	16	16	0	0	11	3	2	0	0	0	0	no	no	SAVSQPQAAPSPLEK
Q19VH1	12	S	16	16	0	0	0	0	0	0	3	4	9	no	no	SAVSQPQAAPSPLEK
Q19VH1	17	S	22	22	0	0	1	2	3	10	4	1	1	no	no	SPSTAILCNTCGNVCK
Q19VH1	19	S	22	22	0	0	1	2	4	12	3	0	0	no	no	SPSTAILCNTCGNVCK
Q19VH1	20	T	22	22	0	0	3	10	6	2	1	0	0	no	no	SPSTAILCNTCGNVCK
Q19VH1	26	T	22	22	0	0	14	3	3	2	0	0	0	no	no	SPSTAILCNTCGNVCK
Q19VH1	135	S	4	4	0	0	4	0	0	0	0	0	0	no	no	CSLPVSVGSSAHLSQGLR
Q19VH1	139	S	4	4	0	0	3	1	0	0	0	0	0	no	no	CSLPVSVGSSAHLSQGLR
Q19VH1	142	S	4	4	0	0	0	0	0	2	0	2	0	no	no	CSLPVSVGSSAHLSQGLR
Q19VH1	143	S	4	4	0	0	0	2	0	2	0	0	0	no	no	CSLPVSVGSSAHLSQGLR
Q19VH1	147	S	4	4	0	0	4	0	0	0	0	0	0	no	no	CSLPVSVGSSAHLSQGLR
Q19VH1	276	T	22	21	1	0	1	5	6	10	0	0	0	no	no	ETRTSSESIISVPASSTSGSPSR
Q19VH1	278	T	89	86	3	0	23	16	20	30	0	0	0	no	no	TSSESIISVPASSTSGSPSR
Q19VH1	279	S	89	86	3	0	23	16	16	33	1	0	0	no	no	TSSESIISVPASSTSGSPSR
Q19VH1	280	S	89	86	3	0	22	17	27	23	0	0	0	no	no	TSSESIISVPASSTSGSPSR
Q19VH1	282	S	91	88	3	0	30	24	33	4	0	0	0	no	no	TSSESIISVPASSTSGSPSR
Q19VH1	285	S	91	88	3	0	24	33	33	1	0	0	0	no	no	TSSESIISVPASSTSGSPSR
Q19VH1	289	S	91	88	3	0	23	42	23	2	1	0	0	no	no	TSSESIISVPASSTSGSPSR
Q19VH1	290	S	91	88	3	0	24	37	26	4	0	0	0	no	no	TSSESIISVPASSTSGSPSR
Q19VH1	291	T	91	88	3	0	21	40	26	4	0	0	0	no	no	TSSESIISVPASSTSGSPSR
Q19VH1	292	S	91	88	3	0	25	29	30	7	0	0	0	no	no	TSSESIISVPASSTSGSPSR
Q19VH1	294	S	91	88	3	0	16	22	28	18	6	1	0	no	no	TSSESIISVPASSTSGSPSR
Q19VH1	296	S	91	88	3	0	25	26	38	1	1	0	0	no	no	TSSESIISVPASSTSGSPSR
Q19VH1	300	Y	4	4	0	0	0	1	2	1	0	0	0	no	no	SIISVPASSTSGSPSRVIYAKLGGE
Q19VH1	323	Y	2	2	0	0	1	1	0	0	0	0	0	no	no	AIYDIDRPDMISYSPYISHSAGDRQSYGEGDQDDR
Q19VH1	332	S	2	2	0	0	1	1	0	0	0	0	0	no	no	AIYDIDRPDMISYSPYISHSAGDRQSYGEGDQDDR
Q19VH1	333	Y	2	2	0	0	1	1	0	0	0	0	0	no	no	AIYDIDRPDMISYSPYISHSAGDRQSYGEGDQDDR
Q19VH1	334	S	2	2	0	0	1	1	0	0	0	0	0	no	no	AIYDIDRPDMISYSPYISHSAGDRQSYGEGDQDDR
Q19VH1	336	Y	2	2	0	0	1	0	1	0	0	0	0	no	no	AIYDIDRPDMISYSPYISHSAGDRQSYGEGDQDDR
Q19VH1	338	S	2	2	0	0	0	2	0	0	0	0	0	no	no	AIYDIDRPDMISYSPYISHSAGDRQSYGEGDQDDR
Q19VH1	340	S	2	2	0	0	0	0	1	1	0	0	0	no	no	AIYDIDRPDMISYSPYISHSAGDRQSYGEGDQDDR
Q19VH1	346	S	2	2	0	0	0	0	0	2	0	0	0	no	no	AIYDIDRPDMISYSPYISHSAGDRQSYGEGDQDDR
Q19VH1	347	Y	2	2	0	0	0	1	0	1	0	0	0	no	no	AIYDIDRPDMISYSPYISHSAGDRQSYGEGDQDDR
Q19VH1	362	T	231	230	1	0	59	53	56	63	0	0	0	no	no	TSSPSSTGSVSLGR
Q19VH1	363	S	231	230	1	0	58	67	57	48	0	1	0	no	no	TSSPSSTGSVSLGR
Q19VH1	364	S	231	230	1	0	2	8	22	139	24	17	19	no	no	TSSPSSTGSVSLGR
Q19VH1	366	S	231	230	1	0	53	70	101	6	1	0	0	no	no	TSSPSSTGSVSLGR
Q19VH1	367	S	231	230	1	0	58	62	110	1	0	0	0	no	no	TSSPSSTGSVSLGR
Q19VH1	368	T	231	230	1	0	53	66	110	2	0	0	0	no	no	TSSPSSTGSVSLGR
Q19VH1	370	S	231	230	1	0	56	53	121	1	0	0	0	no	no	TSSPSSTGSVSLGR
Q19VH1	372	S	231	230	1	0	61	54	116	0	0	0	0	no	no	TSSPSSTGSVSLGR
Q19VH1	483	S	10	10	0	0	0	1	1	4	1	1	2	no	no	RSDGEDGSLDQDNRK
Q19VH1	489	S	10	10	0	0	2	1	1	4	1	1	0	no	no	RSDGEDGSLDQDNRK
Q19VH1	510	T	1	0	1	0	0	0	0	0	1	0	0	no	no	GDADTRTNSPDLDTQSLSHSSGTDRDPLQR
Q19VH1	512	T	46	45	1	0	10	7	20	8	1	0	0	no	no	TNSPDLDTQSLSHSSGTDRDPLQR
Q19VH1	514	S	46	45	1	0	0	0	11	21	4	8	2	no	no	TNSPDLDTQSLSHSSGTDRDPLQR
Q19VH1	519	T	46	45	1	0	14	9	18	5	0	0	0	no	no	TNSPDLDTQSLSHSSGTDRDPLQR
Q19VH1	521	S	46	45	1	0	13	8	22	3	0	0	0	no	no	TNSPDLDTQSLSHSSGTDRDPLQR
Q19VH1	523	S	46	45	1	0	16	7	23	0	0	0	0	no	no	TNSPDLDTQSLSHSSGTDRDPLQR
Q19VH1	525	S	46	45	1	0	17	7	22	0	0	0	0	no	no	TNSPDLDTQSLSHSSGTDRDPLQR
Q19VH1	526	S	46	45	1	0	16	7	22	1	0	0	0	no	no	TNSPDLDTQSLSHSSGTDRDPLQR
Q19VH1	528	T	46	45	1	0	17	7	21	1	0	0	0	no	no	TNSPDLDTQSLSHSSGTDRDPLQR
Q1AE95	336	S	1	1	0	0	0	0	0	0	0	0	1	no	no	LVFQDSPVHGGR
Q1AHP8	15	T	276	276	0	0	18	31	34	96	33	40	24	no	no	NRTPSDVKELVLDNSR
Q1AHP8	17	S	276	276	0	0	38	48	34	99	37	11	9	no	no	NRTPSDVKELVLDNSR
Q1AHP8	27	S	273	272	1	0	92	34	89	52	1	1	4	no	no	NRTPSDVKELVLDNSR
Q1AHP8	29	S	7	6	1	0	3	1	1	1	0	0	1	no	no	ELVLDNSRSNEGK
Q1AHP8	117	S	1	1	0	0	0	0	0	1	0	0	0	no	no	SLDLFNCEVTNLNDYR
Q1AHP8	126	T	1	1	0	0	0	0	0	1	0	0	0	no	no	SLDLFNCEVTNLNDYR
Q1AHP8	131	Y	1	1	0	0	0	0	0	1	0	0	0	no	no	SLDLFNCEVTNLNDYR
Q1ED39	27	T	11	11	0	0	9	2	0	0	0	0	0	no	no	EPETRYSVLNNDDYFADVSPLRATSPSK
Q1ED39	29	Y	731	406	325	0	243	197	208	82	1	0	0	no	no	YSVLNNDDYFADVSPLRATSPSK
Q1ED39	30	S	746	419	327	0	257	194	218	76	1	0	0	no	no	YSVLNNDDYFADVSPLRATSPSK
Q1ED39	37	Y	748	421	327	0	268	169	170	140	1	0	0	no	yes	YSVLNNDDYFADVSPLRATSPSK
Q1ED39	42	S	749	422	327	0	39	32	82	363	95	58	80	yes	yes	YSVLNNDDYFADVSPLRATSPSK
Q1ED39	47	T	556	233	323	0	39	81	98	314	17	7	0	no	yes	YSVLNNDDYFADVSPLRATSPSK
Q1ED39	48	S	556	233	323	0	15	30	47	396	38	27	3	no	yes	YSVLNNDDYFADVSPLRATSPSK
Q1ED39	50	S	556	233	323	0	78	84	92	289	13	0	0	yes	yes	YSVLNNDDYFADVSPLRATSPSK
Q1ED39	52	S	48	48	0	0	2	2	21	20	1	0	2	no	yes	ATSPSKSVAHGQAPEMPLVK
Q1ED39	111	S	17	17	0	0	0	0	0	0	0	0	17	yes	yes	QVFGHLEFLSGEK
Q1ED39	119	S	214	211	3	0	92	33	19	18	16	15	21	no	yes	SPLAMSHASGVKTSPDPR
Q1ED39	124	S	221	218	3	0	129	44	32	16	0	0	0	no	no	SPLAMSHASGVKTSPDPR
Q1ED39	127	S	221	218	3	0	95	64	35	27	0	0	0	no	yes	SPLAMSHASGVKTSPDPR
Q1ED39	131	T	167	164	3	0	32	26	27	66	13	3	0	no	yes	SPLAMSHASGVKTSPDPR
Q1ED39	132	S	167	164	3	0	1	9	17	71	32	34	3	yes	yes	SPLAMSHASGVKTSPDPR
Q1ED39	142	T	14	14	0	0	5	5	4	0	0	0	0	no	no	TSPDPRQGEEETR
Q1ED39	183	T	15	15	0	0	1	3	4	7	0	0	0	no	yes	DVGDTCSVGKKDEEQAALGQK
Q1ED39	185	S	15	15	0	0	0	0	0	7	4	3	1	no	yes	DVGDTCSVGKKDEEQAALGQK
Q1ED39	234	S	13	13	0	0	13	0	0	0	0	0	0	no	no	SMESSPRK
Q1ED39	237	S	13	13	0	0	9	2	0	1	1	0	0	no	no	SMESSPRK
Q1ED39	238	S	13	13	0	0	0	0	1	1	0	1	10	no	yes	SMESSPRK
Q1ED39	255	Y	60	60	0	0	14	21	11	11	3	0	0	no	yes	VEAPEYIPISDDPKASAK
Q1ED39	259	S	60	60	0	0	6	14	25	15	0	0	0	no	no	VEAPEYIPISDDPKASAK
Q1ED39	265	S	49	49	0	0	1	0	0	11	21	15	1	yes	yes	VEAPEYIPISDDPKASAK
Q1ED39	297	S	152	116	36	0	49	24	39	39	0	0	1	no	yes	ESGVAGDPWKEETDTDLEVVLEK
Q1ED39	308	T	162	126	36	0	5	10	20	89	18	9	11	yes	yes	ESGVAGDPWKEETDTDLEVVLEK
Q1ED39	310	T	162	126	36	0	1	5	8	97	22	14	15	yes	yes	ESGVAGDPWKEETDTDLEVVLEK
Q1ED39	387	S	10	10	0	0	0	0	0	5	2	3	0	no	yes	NLSPSFSRPASTIARPNMALGK
Q1ED39	389	S	10	10	0	0	2	5	3	0	0	0	0	no	no	NLSPSFSRPASTIARPNMALGK
Q1ED39	391	S	10	10	0	0	2	3	5	0	0	0	0	no	no	NLSPSFSRPASTIARPNMALGK
Q1ED39	395	S	7	7	0	0	1	1	3	2	0	0	0	no	no	NLSPSFSRPASTIARPNMALGK
Q1ED39	396	T	7	7	0	0	1	1	3	2	0	0	0	no	no	NLSPSFSRPASTIARPNMALGK
Q1ED43	205	S	22	22	0	0	0	0	0	2	0	10	10	no	no	PLLIQPSPSLQPSFNPGK
Q1ED43	207	S	22	22	0	0	11	9	0	2	0	0	0	no	no	PLLIQPSPSLQPSFNPGK
Q1ED43	211	S	22	22	0	0	22	0	0	0	0	0	0	no	no	PLLIQPSPSLQPSFNPGK
Q1ED43	277	T	1	1	0	0	1	0	0	0	0	0	0	no	no	TSFPLSESQTLLSSAPVPK
Q1ED43	278	S	1	1	0	0	1	0	0	0	0	0	0	no	no	TSFPLSESQTLLSSAPVPK
Q1ED43	282	S	1	1	0	0	0	1	0	0	0	0	0	no	no	TSFPLSESQTLLSSAPVPK
Q1ED43	284	S	1	1	0	0	0	0	0	0	0	1	0	no	no	TSFPLSESQTLLSSAPVPK
Q1ED43	286	T	1	1	0	0	0	1	0	0	0	0	0	no	no	TSFPLSESQTLLSSAPVPK
Q1ED43	289	S	1	1	0	0	1	0	0	0	0	0	0	no	no	TSFPLSESQTLLSSAPVPK
Q1ED43	290	S	1	1	0	0	1	0	0	0	0	0	0	no	no	TSFPLSESQTLLSSAPVPK
Q1ED43	451	S	270	270	0	0	0	0	2	111	56	46	55	no	no	LEPQELSPLSATVFPK
Q1ED43	454	S	271	271	0	0	69	56	60	85	1	0	0	no	no	LEPQELSPLSATVFPK
Q1ED43	456	T	271	271	0	0	87	53	69	62	0	0	0	no	no	LEPQELSPLSATVFPK
Q1ED43	464	S	195	195	0	0	0	0	0	131	12	0	52	no	no	VEHSPGPPLADAECQEGLSENSACR
Q1ED43	479	S	195	195	0	0	52	4	68	71	0	0	0	no	no	VEHSPGPPLADAECQEGLSENSACR
Q1ED43	482	S	194	194	0	0	52	4	59	79	0	0	0	no	no	VEHSPGPPLADAECQEGLSENSACR
Q1ED43	533	S	10	10	0	0	6	3	1	0	0	0	0	no	no	MEPEEAREEISGSPERDICDDIK
Q1ED43	535	S	10	10	0	0	0	0	0	0	1	3	6	no	no	MEPEEAREEISGSPERDICDDIK
Q1ED43	621	S	38	20	17	1	12	4	4	18	0	0	0	no	no	LSSPPGKPEDSSSVDGQSVGTPVGPETGGEK
Q1ED43	622	S	38	20	17	1	6	3	1	22	1	1	4	no	no	LSSPPGKPEDSSSVDGQSVGTPVGPETGGEK
Q1ED43	630	S	38	20	17	1	11	4	14	9	0	0	0	no	no	LSSPPGKPEDSSSVDGQSVGTPVGPETGGEK
Q1ED43	631	S	38	20	17	1	11	4	15	8	0	0	0	no	no	LSSPPGKPEDSSSVDGQSVGTPVGPETGGEK
Q1ED43	632	S	38	20	17	1	12	3	15	8	0	0	0	no	no	LSSPPGKPEDSSSVDGQSVGTPVGPETGGEK
Q1ED43	637	S	38	20	17	1	12	6	13	7	0	0	0	no	no	LSSPPGKPEDSSSVDGQSVGTPVGPETGGEK
Q1ED43	640	T	38	20	17	1	6	8	5	12	0	1	6	no	no	LSSPPGKPEDSSSVDGQSVGTPVGPETGGEK
Q1ED43	646	T	38	20	17	1	19	8	7	4	0	0	0	no	no	LSSPPGKPEDSSSVDGQSVGTPVGPETGGEK
Q1ED46	62	T	2	2	0	0	0	0	0	0	0	0	2	no	no	IEELEEELEAERTAR
Q1EHB4	584	S	1	1	0	0	0	0	0	0	0	0	1	no	no	QGAESVLQNGLR
Q1EHB4	594	S	13	13	0	0	0	0	0	10	2	1	0	no	no	RESLVHVPGYDPK
Q1EHB4	601	Y	13	13	0	0	0	1	2	10	0	0	0	no	no	RESLVHVPGYDPK
Q1EHB4	607	S	6	6	0	0	0	0	0	5	1	0	0	no	no	DKSYNNMAFETTHF
Q1EHB4	608	Y	6	6	0	0	0	2	3	1	0	0	0	no	no	DKSYNNMAFETTHF
Q1EHB4	615	T	6	6	0	0	0	0	6	0	0	0	0	no	no	DKSYNNMAFETTHF
Q1EHB4	616	T	6	6	0	0	0	0	6	0	0	0	0	no	no	DKSYNNMAFETTHF
Q1ELT0	343	S	4486	3782	610	94	1362	535	2217	354	10	8	0	no	no	KGGSYSQAASSDSAQGSDVSLTACKV
Q1ELT0	344	Y	4486	3782	610	94	1374	567	2209	330	5	1	0	no	no	KGGSYSQAASSDSAQGSDVSLTACKV
Q1ELT0	345	S	4487	3782	611	94	1371	599	2236	274	6	1	0	no	no	KGGSYSQAASSDSAQGSDVSLTACKV
Q1ELT0	349	S	4524	3815	615	94	1269	579	2385	286	3	1	1	no	no	KGGSYSQAASSDSAQGSDVSLTACKV
Q1ELT0	350	S	4528	3817	617	94	1036	511	2448	507	18	7	1	no	no	KGGSYSQAASSDSAQGSDVSLTACKV
Q1ELT0	352	S	4528	3817	617	94	879	378	2181	821	118	127	24	no	no	KGGSYSQAASSDSAQGSDVSLTACKV
Q1ELT0	356	S	4526	3814	618	94	646	280	1981	1147	154	189	129	no	no	KGGSYSQAASSDSAQGSDVSLTACKV
Q1ELT0	359	S	4515	3803	618	94	699	284	2295	700	162	239	136	no	no	KGGSYSQAASSDSAQGSDVSLTACKV
Q1ELT0	361	T	4490	3778	618	94	1201	584	2427	276	0	1	1	no	no	KGGSYSQAASSDSAQGSDVSLTACKV
Q1ELT2	83	Y	1	1	0	0	0	0	0	1	0	0	0	no	no	LRGYYNQSEAGSHIIQR
Q1ELT2	84	Y	1	1	0	0	0	0	0	1	0	0	0	no	no	LRGYYNQSEAGSHIIQR
Q1ELT2	87	S	1	1	0	0	0	0	0	1	0	0	0	no	no	LRGYYNQSEAGSHIIQR
Q1ELT2	91	S	1	1	0	0	1	0	0	0	0	0	0	no	no	LRGYYNQSEAGSHIIQR
Q1ET61	49	S	30	30	0	0	0	3	8	19	0	0	0	no	no	SGTTWVSQILDMIYQGGDLEK
Q1ET61	51	T	30	30	0	0	1	1	10	18	0	0	0	no	no	SGTTWVSQILDMIYQGGDLEK
Q1ET61	52	T	30	30	0	0	0	4	6	20	0	0	0	no	no	SGTTWVSQILDMIYQGGDLEK
Q1ET61	55	S	30	30	0	0	0	3	17	10	0	0	0	no	no	SGTTWVSQILDMIYQGGDLEK
Q1ET61	62	Y	30	30	0	0	0	0	22	8	0	0	0	no	no	SGTTWVSQILDMIYQGGDLEK
Q1ET61	91	S	1	1	0	0	0	1	0	0	0	0	0	no	no	VPFLEVNDPGEPSGLETLKDTPPPR
Q1ET61	95	T	1	1	0	0	1	0	0	0	0	0	0	no	no	VPFLEVNDPGEPSGLETLKDTPPPR
Q1ET61	99	T	1	1	0	0	0	0	0	0	0	1	0	no	no	VPFLEVNDPGEPSGLETLKDTPPPR
Q1ET61	185	T	2	2	0	0	0	0	1	1	0	0	0	no	no	THPVLYLFYEDMK
Q1ET61	190	Y	2	2	0	0	0	1	1	0	0	0	0	no	no	THPVLYLFYEDMK
Q1ET61	193	Y	2	2	0	0	0	0	0	1	1	0	0	no	no	THPVLYLFYEDMK
Q1ET61	238	T	27	27	0	0	21	4	2	0	0	0	0	no	no	NPMTNYTTVPQELMDHSISPFMR
Q1ET61	240	Y	27	27	0	0	21	4	2	0	0	0	0	no	no	NPMTNYTTVPQELMDHSISPFMR
Q1ET61	241	T	27	27	0	0	24	2	1	0	0	0	0	no	no	NPMTNYTTVPQELMDHSISPFMR
Q1ET61	242	T	27	27	0	0	24	2	1	0	0	0	0	no	no	NPMTNYTTVPQELMDHSISPFMR
Q1ET61	251	S	27	27	0	0	3	1	2	21	0	0	0	no	no	NPMTNYTTVPQELMDHSISPFMR
Q1ET61	253	S	27	27	0	0	0	0	2	20	3	1	1	no	no	NPMTNYTTVPQELMDHSISPFMR
Q1ET61	288	S	2	2	0	0	0	0	0	2	0	0	0	no	no	MAGCSLSFR
Q1ET61	290	S	2	2	0	0	0	0	0	2	0	0	0	no	no	MAGCSLSFR
Q1ET61	293	S	1	1	0	0	0	0	1	0	0	0	0	no	no	MAGCSLSFRSEL
Q1ET62	49	S	30	30	0	0	0	3	8	19	0	0	0	no	no	SGTTWVSQILDMIYQGGDLEK
Q1ET62	51	T	30	30	0	0	1	1	10	18	0	0	0	no	no	SGTTWVSQILDMIYQGGDLEK
Q1ET62	52	T	30	30	0	0	0	4	6	20	0	0	0	no	no	SGTTWVSQILDMIYQGGDLEK
Q1ET62	55	S	30	30	0	0	0	3	17	10	0	0	0	no	no	SGTTWVSQILDMIYQGGDLEK
Q1ET62	62	Y	30	30	0	0	0	0	22	8	0	0	0	no	no	SGTTWVSQILDMIYQGGDLEK
Q1ET62	91	S	1	1	0	0	0	1	0	0	0	0	0	no	no	VPFLEVNDPGEPSGLETLKDTPPPR
Q1ET62	95	T	1	1	0	0	1	0	0	0	0	0	0	no	no	VPFLEVNDPGEPSGLETLKDTPPPR
Q1ET62	99	T	1	1	0	0	0	0	0	0	0	1	0	no	no	VPFLEVNDPGEPSGLETLKDTPPPR
Q1ET62	185	T	2	2	0	0	0	0	1	1	0	0	0	no	no	THPVLYLFYEDMK
Q1ET62	190	Y	2	2	0	0	0	1	1	0	0	0	0	no	no	THPVLYLFYEDMK
Q1ET62	193	Y	2	2	0	0	0	0	0	1	1	0	0	no	no	THPVLYLFYEDMK
Q1ET62	238	T	27	27	0	0	21	4	2	0	0	0	0	no	no	NPMTNYTTVPQELMDHSISPFMR
Q1ET62	240	Y	27	27	0	0	21	4	2	0	0	0	0	no	no	NPMTNYTTVPQELMDHSISPFMR
Q1ET62	241	T	27	27	0	0	24	2	1	0	0	0	0	no	no	NPMTNYTTVPQELMDHSISPFMR
Q1ET62	242	T	27	27	0	0	24	2	1	0	0	0	0	no	no	NPMTNYTTVPQELMDHSISPFMR
Q1ET62	251	S	27	27	0	0	3	1	2	21	0	0	0	no	no	NPMTNYTTVPQELMDHSISPFMR
Q1ET62	253	S	27	27	0	0	0	0	2	20	3	1	1	no	no	NPMTNYTTVPQELMDHSISPFMR
Q1ET62	288	S	2	2	0	0	0	0	0	2	0	0	0	no	no	MAGCSLSFR
Q1ET62	290	S	2	2	0	0	0	0	0	2	0	0	0	no	no	MAGCSLSFR
Q1ET62	293	S	1	1	0	0	0	0	1	0	0	0	0	no	no	MAGCSLSFRSEL
Q1ET63	49	S	30	30	0	0	0	3	8	19	0	0	0	no	no	SGTTWVSQILDMIYQGGDLEK
Q1ET63	51	T	30	30	0	0	1	1	10	18	0	0	0	no	no	SGTTWVSQILDMIYQGGDLEK
Q1ET63	52	T	30	30	0	0	0	4	6	20	0	0	0	no	no	SGTTWVSQILDMIYQGGDLEK
Q1ET63	55	S	30	30	0	0	0	3	17	10	0	0	0	no	no	SGTTWVSQILDMIYQGGDLEK
Q1ET63	62	Y	30	30	0	0	0	0	22	8	0	0	0	no	no	SGTTWVSQILDMIYQGGDLEK
Q1ET63	91	S	1	1	0	0	0	1	0	0	0	0	0	no	no	VPFLEVNDPGEPSGLETLKDTPPPR
Q1ET63	95	T	1	1	0	0	1	0	0	0	0	0	0	no	no	VPFLEVNDPGEPSGLETLKDTPPPR
Q1ET63	99	T	1	1	0	0	0	0	0	0	0	1	0	no	no	VPFLEVNDPGEPSGLETLKDTPPPR
Q1ET63	185	T	2	2	0	0	0	0	1	1	0	0	0	no	no	THPVLYLFYEDMK
Q1ET63	190	Y	2	2	0	0	0	1	1	0	0	0	0	no	no	THPVLYLFYEDMK
Q1ET63	193	Y	2	2	0	0	0	0	0	1	1	0	0	no	no	THPVLYLFYEDMK
Q1ET63	238	T	16	16	0	0	14	0	2	0	0	0	0	no	no	KNPMTNYTTVPQEFMDHSISPFMR
Q1ET63	240	Y	16	16	0	0	14	0	2	0	0	0	0	no	no	KNPMTNYTTVPQEFMDHSISPFMR
Q1ET63	241	T	16	16	0	0	10	4	2	0	0	0	0	no	no	KNPMTNYTTVPQEFMDHSISPFMR
Q1ET63	242	T	16	16	0	0	10	4	2	0	0	0	0	no	no	KNPMTNYTTVPQEFMDHSISPFMR
Q1ET63	251	S	16	16	0	0	1	2	5	6	2	0	0	no	no	KNPMTNYTTVPQEFMDHSISPFMR
Q1ET63	253	S	16	16	0	0	0	1	3	7	2	3	0	no	no	KNPMTNYTTVPQEFMDHSISPFMR
Q1ET63	288	S	2	2	0	0	0	0	0	2	0	0	0	no	no	MAGCSLSFR
Q1ET63	290	S	2	2	0	0	0	0	0	2	0	0	0	no	no	MAGCSLSFR
Q1ET63	293	S	1	1	0	0	0	0	1	0	0	0	0	no	no	MAGCSLSFRSEL
Q1ET64	49	S	30	30	0	0	0	3	8	19	0	0	0	no	no	SGTTWVSQILDMIYQGGDLEK
Q1ET64	51	T	30	30	0	0	1	1	10	18	0	0	0	no	no	SGTTWVSQILDMIYQGGDLEK
Q1ET64	52	T	30	30	0	0	0	4	6	20	0	0	0	no	no	SGTTWVSQILDMIYQGGDLEK
Q1ET64	55	S	30	30	0	0	0	3	17	10	0	0	0	no	no	SGTTWVSQILDMIYQGGDLEK
Q1ET64	62	Y	30	30	0	0	0	0	22	8	0	0	0	no	no	SGTTWVSQILDMIYQGGDLEK
Q1ET64	91	S	1	1	0	0	0	1	0	0	0	0	0	no	no	VPFLEVNDPGEPSGLETLKDTPPPR
Q1ET64	95	T	1	1	0	0	1	0	0	0	0	0	0	no	no	VPFLEVNDPGEPSGLETLKDTPPPR
Q1ET64	99	T	1	1	0	0	0	0	0	0	0	1	0	no	no	VPFLEVNDPGEPSGLETLKDTPPPR
Q1ET64	238	T	16	16	0	0	14	0	2	0	0	0	0	no	no	KNPMTNYTTVPQEFMDHSISPFMR
Q1ET64	240	Y	16	16	0	0	14	0	2	0	0	0	0	no	no	KNPMTNYTTVPQEFMDHSISPFMR
Q1ET64	241	T	16	16	0	0	10	4	2	0	0	0	0	no	no	KNPMTNYTTVPQEFMDHSISPFMR
Q1ET64	242	T	16	16	0	0	10	4	2	0	0	0	0	no	no	KNPMTNYTTVPQEFMDHSISPFMR
Q1ET64	251	S	16	16	0	0	1	2	5	6	2	0	0	no	no	KNPMTNYTTVPQEFMDHSISPFMR
Q1ET64	253	S	16	16	0	0	0	1	3	7	2	3	0	no	no	KNPMTNYTTVPQEFMDHSISPFMR
Q1ET64	288	S	2	2	0	0	0	0	0	2	0	0	0	no	no	MAGCSLSFR
Q1ET64	290	S	2	2	0	0	0	0	0	2	0	0	0	no	no	MAGCSLSFR
Q1ET64	293	S	1	1	0	0	0	0	1	0	0	0	0	no	no	MAGCSLSFRSEL
Q1ET65	49	S	30	30	0	0	0	3	8	19	0	0	0	no	no	SGTTWVSQILDMIYQGGDLEK
Q1ET65	51	T	30	30	0	0	1	1	10	18	0	0	0	no	no	SGTTWVSQILDMIYQGGDLEK
Q1ET65	52	T	30	30	0	0	0	4	6	20	0	0	0	no	no	SGTTWVSQILDMIYQGGDLEK
Q1ET65	55	S	30	30	0	0	0	3	17	10	0	0	0	no	no	SGTTWVSQILDMIYQGGDLEK
Q1ET65	62	Y	30	30	0	0	0	0	22	8	0	0	0	no	no	SGTTWVSQILDMIYQGGDLEK
Q1ET65	91	S	1	1	0	0	0	1	0	0	0	0	0	no	no	VPFLEVNDPGEPSGLETLKDTPPPR
Q1ET65	95	T	1	1	0	0	1	0	0	0	0	0	0	no	no	VPFLEVNDPGEPSGLETLKDTPPPR
Q1ET65	99	T	1	1	0	0	0	0	0	0	0	1	0	no	no	VPFLEVNDPGEPSGLETLKDTPPPR
Q1ET65	185	T	2	2	0	0	0	0	1	1	0	0	0	no	no	THPVLYLFYEDMK
Q1ET65	190	Y	2	2	0	0	0	1	1	0	0	0	0	no	no	THPVLYLFYEDMK
Q1ET65	193	Y	2	2	0	0	0	0	0	1	1	0	0	no	no	THPVLYLFYEDMK
Q1ET65	238	T	16	16	0	0	14	0	2	0	0	0	0	no	no	KNPMTNYTTVPQEFMDHSISPFMR
Q1ET65	240	Y	16	16	0	0	14	0	2	0	0	0	0	no	no	KNPMTNYTTVPQEFMDHSISPFMR
Q1ET65	241	T	16	16	0	0	10	4	2	0	0	0	0	no	no	KNPMTNYTTVPQEFMDHSISPFMR
Q1ET65	242	T	16	16	0	0	10	4	2	0	0	0	0	no	no	KNPMTNYTTVPQEFMDHSISPFMR
Q1ET65	251	S	16	16	0	0	1	2	5	6	2	0	0	no	no	KNPMTNYTTVPQEFMDHSISPFMR
Q1ET65	253	S	16	16	0	0	0	1	3	7	2	3	0	no	no	KNPMTNYTTVPQEFMDHSISPFMR
Q1ET65	288	S	2	2	0	0	0	0	0	2	0	0	0	no	no	MAGCSLSFR
Q1ET65	290	S	2	2	0	0	0	0	0	2	0	0	0	no	no	MAGCSLSFR
Q1ET65	293	S	1	1	0	0	0	0	1	0	0	0	0	no	no	MAGCSLSFRSEL
Q1G0L6	186	T	1	1	0	0	0	0	0	1	0	0	0	no	no	HPKTHVTHHPVSDHEATLR
Q1G0L6	189	T	1	1	0	0	0	0	0	1	0	0	0	no	no	HPKTHVTHHPVSDHEATLR
Q1G0L6	194	S	1	1	0	0	0	0	1	0	0	0	0	no	no	HPKTHVTHHPVSDHEATLR
Q1G0L6	199	T	1	1	0	0	0	0	1	0	0	0	0	no	no	HPKTHVTHHPVSDHEATLR
Q1G103	83	Y	1	1	0	0	0	0	0	1	0	0	0	no	no	LRGYYNQSEAGSHIIQR
Q1G103	84	Y	1	1	0	0	0	0	0	1	0	0	0	no	no	LRGYYNQSEAGSHIIQR
Q1G103	87	S	1	1	0	0	0	0	0	1	0	0	0	no	no	LRGYYNQSEAGSHIIQR
Q1G103	91	S	1	1	0	0	1	0	0	0	0	0	0	no	no	LRGYYNQSEAGSHIIQR
Q1G104	115	Y	1	1	0	0	0	0	1	0	0	0	0	no	no	DQYAYDGKDYIALNEDLRSWTAADTAAQITQR
Q1G104	117	Y	1	1	0	0	0	0	0	1	0	0	0	no	no	DQYAYDGKDYIALNEDLRSWTAADTAAQITQR
Q1G104	122	Y	1	1	0	0	0	0	0	1	0	0	0	no	no	DQYAYDGKDYIALNEDLRSWTAADTAAQITQR
Q1G104	131	S	1	1	0	0	0	0	0	1	0	0	0	no	no	DQYAYDGKDYIALNEDLRSWTAADTAAQITQR
Q1G104	133	T	1	1	0	0	1	0	0	0	0	0	0	no	no	DQYAYDGKDYIALNEDLRSWTAADTAAQITQR
Q1G104	137	T	1	1	0	0	1	0	0	0	0	0	0	no	no	DQYAYDGKDYIALNEDLRSWTAADTAAQITQR
Q1G104	142	T	1	1	0	0	0	1	0	0	0	0	0	no	no	DQYAYDGKDYIALNEDLRSWTAADTAAQITQR
Q1HA41	28	S	20	19	1	0	7	1	2	5	1	1	3	no	no	NVVDSSQKPTPSAR
Q1HA41	29	S	20	19	1	0	10	1	2	7	0	0	0	no	no	NVVDSSQKPTPSAR
Q1HA41	33	T	20	19	1	0	7	0	0	6	1	3	3	no	no	NVVDSSQKPTPSAR
Q1HA41	35	S	20	19	1	0	17	1	1	1	0	0	0	no	no	NVVDSSQKPTPSAR
Q1HA41	59	S	4	4	0	0	4	0	0	0	0	0	0	no	no	SEEGNVSAPGPESK
Q1HA41	65	S	4	4	0	0	0	0	0	0	1	0	3	no	no	SEEGNVSAPGPESK
Q1HA41	71	S	4	4	0	0	3	0	1	0	0	0	0	no	no	SEEGNVSAPGPESK
Q1HA41	555	T	12	11	1	0	8	3	1	0	0	0	0	no	no	TGINQPPSLTPSNFPSPNQSSR
Q1HA41	562	S	12	11	1	0	5	5	2	0	0	0	0	no	no	TGINQPPSLTPSNFPSPNQSSR
Q1HA41	564	T	12	11	1	0	7	3	1	1	0	0	0	no	no	TGINQPPSLTPSNFPSPNQSSR
Q1HA41	566	S	12	11	1	0	7	3	1	1	0	0	0	no	no	TGINQPPSLTPSNFPSPNQSSR
Q1HA41	570	S	12	11	1	0	0	0	0	4	3	4	1	no	no	TGINQPPSLTPSNFPSPNQSSR
Q1HA41	574	S	12	11	1	0	6	1	3	2	0	0	0	no	no	TGINQPPSLTPSNFPSPNQSSR
Q1HA41	575	S	12	11	1	0	6	4	0	2	0	0	0	no	no	TGINQPPSLTPSNFPSPNQSSR
Q1HA41	637	S	1	1	0	0	0	0	0	0	0	0	1	no	no	DINLDEILGNNS
Q1HB44	256	S	1	1	0	0	0	0	1	0	0	0	0	no	no	SDSITNMLDTLMQAK
Q1HB44	258	S	1	1	0	0	0	0	0	1	0	0	0	no	no	SDSITNMLDTLMQAK
Q1HB44	260	T	1	1	0	0	0	1	0	0	0	0	0	no	no	SDSITNMLDTLMQAK
Q1HB44	265	T	1	1	0	0	1	0	0	0	0	0	0	no	no	SDSITNMLDTLMQAK
Q1HBJ4	94	T	2	2	0	0	2	0	0	0	0	0	0	no	no	APTIEQMKDVYIVQDLMETDLYK
Q1HBJ4	102	Y	2	2	0	0	0	0	0	2	0	0	0	no	no	APTIEQMKDVYIVQDLMETDLYK
Q1HBJ4	110	T	2	2	0	0	0	0	0	2	0	0	0	no	no	APTIEQMKDVYIVQDLMETDLYK
Q1HBJ4	113	Y	2	2	0	0	0	0	2	0	0	0	0	no	no	APTIEQMKDVYIVQDLMETDLYK
Q1HBJ4	181	T	4149	2563	1580	6	1877	635	610	1022	2	3	0	no	no	VADPDHDHTGFLTEYVATR
Q1HBJ4	185	T	4149	2563	1580	6	953	692	362	1516	297	270	59	no	no	VADPDHDHTGFLTEYVATR
Q1HBJ4	187	Y	4149	2563	1580	6	64	63	62	1864	628	1012	456	no	no	VADPDHDHTGFLTEYVATR
Q1HBJ4	190	T	4148	2562	1580	6	1125	817	583	1612	10	1	0	no	no	VADPDHDHTGFLTEYVATR
Q1HBJ4	193	Y	6	0	6	0	1	1	2	2	0	0	0	no	no	VADPDHDHTGFLTEYVATRWYR
Q1HBJ4	202	S	3	0	3	0	0	1	2	0	0	0	0	no	no	VADPDHDHTGFLTEYVATRWYRAPEIMLNSK
Q1HBJ4	233	Y	1	1	0	0	0	1	0	0	0	0	0	no	no	HYLDQLNHILGILGSPSQEDLNCIINLK
Q1HBJ4	246	S	1	1	0	0	0	0	0	0	0	1	0	no	no	HYLDQLNHILGILGSPSQEDLNCIINLK
Q1HBJ4	248	S	1	1	0	0	1	0	0	0	0	0	0	no	no	HYLDQLNHILGILGSPSQEDLNCIINLK
Q1HBJ4	312	Y	22	22	0	0	4	9	7	2	0	0	0	no	no	IEVEQALAHPYLEQYYDPSDEPIAEAPFKFDMELDDLPKEK
Q1HBJ4	316	Y	22	22	0	0	0	0	2	20	0	0	0	no	no	IEVEQALAHPYLEQYYDPSDEPIAEAPFKFDMELDDLPKEK
Q1HBJ4	317	Y	22	22	0	0	0	0	0	22	0	0	0	no	no	IEVEQALAHPYLEQYYDPSDEPIAEAPFKFDMELDDLPKEK
Q1HBJ4	320	S	22	22	0	0	0	0	8	14	0	0	0	no	no	IEVEQALAHPYLEQYYDPSDEPIAEAPFKFDMELDDLPKEK
Q1HE23	1145	S	130	129	1	0	8	3	2	22	32	31	32	no	no	SILDDSFK
Q1HE23	1150	S	130	129	1	0	32	30	32	22	2	5	7	no	no	SILDDSFK
Q1HE23	1155	S	4	3	1	0	1	3	0	0	0	0	0	no	no	SILDDSFKLLSFKQ
Q1HG44	296	S	15	15	0	0	0	0	0	0	0	0	15	no	yes	GGSPLILGDPLHK
Q1I0L3	179	T	1	1	0	0	0	1	0	0	0	0	0	no	no	LPTAVFEGPSFGYTEHSVR
Q1I0L3	186	S	1	1	0	0	0	1	0	0	0	0	0	no	no	LPTAVFEGPSFGYTEHSVR
Q1I0L3	189	Y	1	1	0	0	0	0	0	1	0	0	0	no	no	LPTAVFEGPSFGYTEHSVR
Q1I0L3	190	T	1	1	0	0	0	0	0	1	0	0	0	no	no	LPTAVFEGPSFGYTEHSVR
Q1I0L3	193	S	1	1	0	0	0	0	0	1	0	0	0	no	no	LPTAVFEGPSFGYTEHSVR
Q1I0L3	340	T	1	1	0	0	1	0	0	0	0	0	0	no	no	PLDLAHIVPPRPLTNMNDTMVSHMSSGVPTPTK
Q1I0L3	345	T	1	1	0	0	1	0	0	0	0	0	0	no	no	PLDLAHIVPPRPLTNMNDTMVSHMSSGVPTPTK
Q1I0L3	348	S	1	1	0	0	1	0	0	0	0	0	0	no	no	PLDLAHIVPPRPLTNMNDTMVSHMSSGVPTPTK
Q1I0L3	351	S	1	1	0	0	1	0	0	0	0	0	0	no	no	PLDLAHIVPPRPLTNMNDTMVSHMSSGVPTPTK
Q1I0L3	352	S	1	1	0	0	1	0	0	0	0	0	0	no	no	PLDLAHIVPPRPLTNMNDTMVSHMSSGVPTPTK
Q1I0L3	356	T	1	1	0	0	0	0	0	0	0	0	1	no	no	PLDLAHIVPPRPLTNMNDTMVSHMSSGVPTPTK
Q1I0L3	358	T	1	1	0	0	1	0	0	0	0	0	0	no	no	PLDLAHIVPPRPLTNMNDTMVSHMSSGVPTPTK
Q1I0L3	363	Y	1	1	0	0	1	0	0	0	0	0	0	no	no	LQYSQDIPSHLADEHALIASYVAR
Q1I0L3	364	S	1	1	0	0	0	0	0	0	1	0	0	no	no	LQYSQDIPSHLADEHALIASYVAR
Q1I0L3	369	S	1	1	0	0	0	1	0	0	0	0	0	no	no	LQYSQDIPSHLADEHALIASYVAR
Q1I0L3	380	S	1	1	0	0	0	1	0	0	0	0	0	no	no	LQYSQDIPSHLADEHALIASYVAR
Q1I0L3	381	Y	1	1	0	0	0	1	0	0	0	0	0	no	no	LQYSQDIPSHLADEHALIASYVAR
Q1I0L3	394	S	24	24	0	0	0	0	1	14	2	7	0	no	no	VLDSPSRLDEEHR
Q1I0L3	396	S	24	24	0	0	0	7	2	14	1	0	0	no	no	VLDSPSRLDEEHR
Q1I0L3	465	S	104	104	0	0	58	27	10	9	0	0	0	no	no	LRLEHEQASQPTPEK
Q1I0L3	468	T	104	104	0	0	0	0	0	10	8	23	63	no	no	LRLEHEQASQPTPEK
Q1I0L3	477	T	2	2	0	0	1	0	0	1	0	0	0	no	no	LRLEHEQASQPTPEKAQQNPTLLAELR
Q1I0L3	522	T	123	7	116	0	6	11	14	90	2	0	0	no	no	AQATGSPHTSPTHGGGR
Q1I0L3	524	S	123	7	116	0	1	2	3	108	9	0	0	no	no	AQATGSPHTSPTHGGGR
Q1I0L3	527	T	123	7	116	0	2	4	14	103	0	0	0	no	no	AQATGSPHTSPTHGGGR
Q1I0L3	528	S	123	7	116	0	1	3	7	106	6	0	0	no	no	AQATGSPHTSPTHGGGR
Q1I0L3	530	T	123	7	116	0	15	17	24	67	0	0	0	no	no	AQATGSPHTSPTHGGGR
Q1I0L3	543	S	49	42	7	0	5	7	27	10	0	0	0	no	no	STSAGSTPTHCPQDSLSGVGGDVQEAFAQGTR
Q1I0L3	544	T	49	42	7	0	7	3	25	14	0	0	0	no	no	STSAGSTPTHCPQDSLSGVGGDVQEAFAQGTR
Q1I0L3	545	S	49	42	7	0	7	2	28	12	0	0	0	no	no	STSAGSTPTHCPQDSLSGVGGDVQEAFAQGTR
Q1I0L3	548	S	49	42	7	0	8	6	27	8	0	0	0	no	no	STSAGSTPTHCPQDSLSGVGGDVQEAFAQGTR
Q1I0L3	549	T	49	42	7	0	5	2	30	11	1	0	0	no	no	STSAGSTPTHCPQDSLSGVGGDVQEAFAQGTR
Q1I0L3	551	T	49	42	7	0	3	4	32	10	0	0	0	no	no	STSAGSTPTHCPQDSLSGVGGDVQEAFAQGTR
Q1I0L3	557	S	49	42	7	0	5	5	30	7	0	1	1	no	no	STSAGSTPTHCPQDSLSGVGGDVQEAFAQGTR
Q1I0L3	559	S	49	42	7	0	8	6	31	4	0	0	0	no	no	STSAGSTPTHCPQDSLSGVGGDVQEAFAQGTR
Q1I0L3	573	T	49	42	7	0	12	2	32	3	0	0	0	no	no	STSAGSTPTHCPQDSLSGVGGDVQEAFAQGTR
Q1I0L3	587	S	2	2	0	0	0	0	0	1	1	0	0	no	no	NDLLVAADSITNTMSSLVK
Q1I0L3	589	T	2	2	0	0	0	1	0	1	0	0	0	no	no	NDLLVAADSITNTMSSLVK
Q1I0L3	591	T	2	2	0	0	0	2	0	0	0	0	0	no	no	NDLLVAADSITNTMSSLVK
Q1I0L3	593	S	2	2	0	0	1	1	0	0	0	0	0	no	no	NDLLVAADSITNTMSSLVK
Q1I0L3	594	S	2	2	0	0	1	1	0	0	0	0	0	no	no	NDLLVAADSITNTMSSLVK
Q1JQ81	10	S	27	23	4	0	17	5	2	3	0	0	0	no	no	SSPSGNTQSSPK
Q1JQ81	11	S	27	23	4	0	16	5	0	5	1	0	0	no	no	SSPSGNTQSSPK
Q1JQ81	13	S	27	23	4	0	16	6	3	2	0	0	0	no	no	SSPSGNTQSSPK
Q1JQ81	16	T	27	23	4	0	20	2	3	2	0	0	0	no	no	SSPSGNTQSSPK
Q1JQ81	18	S	27	23	4	0	3	6	5	13	0	0	0	no	no	SSPSGNTQSSPK
Q1JQ81	19	S	27	23	4	0	1	0	1	15	6	2	2	no	no	SSPSGNTQSSPK
Q1JQ81	22	S	11	11	0	0	3	1	6	1	0	0	0	no	no	SKQEVMVRPPTVMSPSGNPQLDSK
Q1JQ81	32	T	44	44	0	0	10	1	3	30	0	0	0	no	no	SKQEVMVRPPTVMSPSGNPQLDSK
Q1JQ81	35	S	52	52	0	0	0	2	1	35	4	7	3	no	no	SKQEVMVRPPTVMSPSGNPQLDSK
Q1JQ81	37	S	52	52	0	0	10	10	9	23	0	0	0	no	no	SKQEVMVRPPTVMSPSGNPQLDSK
Q1JQ81	44	S	43	43	0	0	15	3	19	6	0	0	0	no	no	SKQEVMVRPPTVMSPSGNPQLDSK
Q1JQ81	55	S	18	18	0	0	11	6	1	0	0	0	0	no	no	QGGSASQSQPSPCDSK
Q1JQ81	57	S	18	18	0	0	12	3	2	1	0	0	0	no	no	QGGSASQSQPSPCDSK
Q1JQ81	59	S	18	18	0	0	10	5	3	0	0	0	0	no	no	QGGSASQSQPSPCDSK
Q1JQ81	62	S	18	18	0	0	0	0	0	6	3	6	3	no	no	QGGSASQSQPSPCDSK
Q1JQ81	66	S	18	18	0	0	8	5	4	1	0	0	0	no	no	QGGSASQSQPSPCDSK
Q1JQ81	102	S	213	205	7	1	23	29	33	106	8	10	4	no	no	SISADSFDQR
Q1JQ81	104	S	213	205	7	1	9	14	10	140	13	19	8	no	no	SISADSFDQR
Q1JQ81	107	S	213	205	7	1	44	40	61	68	0	0	0	no	no	SISADSFDQR
Q1JQ81	115	T	157	152	4	1	6	31	34	36	10	18	22	no	no	SISADSFDQRDPGTPNDDSDIK
Q1JQ81	120	S	157	152	4	1	28	43	58	28	0	0	0	no	no	SISADSFDQRDPGTPNDDSDIK
Q1JQ81	127	S	35	35	0	0	10	3	5	17	0	0	0	no	no	DPGTPNDDSDIKECNSADHIK
Q1JQ81	133	S	34	31	3	0	16	7	7	4	0	0	0	no	no	SQDSQHTPHSMTPSNATAPR
Q1JQ81	136	S	34	31	3	0	20	7	6	0	1	0	0	no	no	SQDSQHTPHSMTPSNATAPR
Q1JQ81	139	T	34	31	3	0	8	5	10	6	5	0	0	no	no	SQDSQHTPHSMTPSNATAPR
Q1JQ81	142	S	34	31	3	0	8	4	14	5	3	0	0	no	no	SQDSQHTPHSMTPSNATAPR
Q1JQ81	144	T	34	31	3	0	10	10	5	5	4	0	0	no	no	SQDSQHTPHSMTPSNATAPR
Q1JQ81	146	S	34	31	3	0	10	16	7	1	0	0	0	no	no	SQDSQHTPHSMTPSNATAPR
Q1JQ81	149	T	34	31	3	0	7	15	10	2	0	0	0	no	no	SQDSQHTPHSMTPSNATAPR
Q1JQ81	153	S	482	475	6	1	83	113	150	134	2	0	0	no	no	SSTPSHGQTTATEPTPAQK
Q1JQ81	154	S	482	475	6	1	58	105	173	143	3	0	0	no	no	SSTPSHGQTTATEPTPAQK
Q1JQ81	155	T	482	475	6	1	17	41	124	244	49	7	0	no	no	SSTPSHGQTTATEPTPAQK
Q1JQ81	157	S	482	475	6	1	60	87	191	138	6	0	0	no	no	SSTPSHGQTTATEPTPAQK
Q1JQ81	161	T	482	475	6	1	138	117	196	31	0	0	0	no	no	SSTPSHGQTTATEPTPAQK
Q1JQ81	162	T	482	475	6	1	158	100	207	17	0	0	0	no	no	SSTPSHGQTTATEPTPAQK
Q1JQ81	164	T	482	475	6	1	200	90	188	4	0	0	0	no	no	SSTPSHGQTTATEPTPAQK
Q1JQ81	167	T	482	475	6	1	211	83	182	6	0	0	0	no	no	SSTPSHGQTTATEPTPAQK
Q1JQ81	172	T	29	22	6	1	18	1	2	5	2	1	0	no	no	SSTPSHGQTTATEPTPAQKTPAK
Q1JQ81	178	Y	15	15	0	0	14	1	0	0	0	0	0	no	no	VVYVFSTEMANK
Q1JQ81	181	S	15	15	0	0	0	1	1	11	2	0	0	no	no	VVYVFSTEMANK
Q1JQ81	182	T	15	15	0	0	0	0	2	11	1	1	0	no	no	VVYVFSTEMANK
Q1JQ81	257	T	81	70	11	0	5	7	2	1	0	0	66	no	no	LQPTPPIPAPAPK
Q1JQ81	278	S	57	46	11	0	0	0	0	1	2	7	47	no	no	LQPTPPIPAPAPKPAAPPRPLDRESPGVENK
Q1JQ81	288	S	127	117	10	0	38	22	31	29	5	1	1	no	no	LIPSVGSPASSTPLPPDGTGPNSTPNNR
Q1JQ81	291	S	127	117	10	0	1	8	17	62	16	15	8	no	no	LIPSVGSPASSTPLPPDGTGPNSTPNNR
Q1JQ81	294	S	127	117	10	0	40	23	30	34	0	0	0	no	no	LIPSVGSPASSTPLPPDGTGPNSTPNNR
Q1JQ81	295	S	126	116	10	0	45	20	36	25	0	0	0	no	no	LIPSVGSPASSTPLPPDGTGPNSTPNNR
Q1JQ81	296	T	126	116	10	0	49	22	30	25	0	0	0	no	no	LIPSVGSPASSTPLPPDGTGPNSTPNNR
Q1JQ81	303	T	126	116	10	0	67	38	18	2	1	0	0	no	no	LIPSVGSPASSTPLPPDGTGPNSTPNNR
Q1JQ81	307	S	126	116	10	0	69	32	23	2	0	0	0	no	no	LIPSVGSPASSTPLPPDGTGPNSTPNNR
Q1JQ81	308	T	126	116	10	0	66	35	18	7	0	0	0	no	no	LIPSVGSPASSTPLPPDGTGPNSTPNNR
Q1JQ81	315	T	327	315	12	0	0	0	1	209	27	23	67	no	no	AVTPVSQGSNSSSADPK
Q1JQ81	318	S	327	315	12	0	95	66	146	18	2	0	0	no	no	AVTPVSQGSNSSSADPK
Q1JQ81	321	S	327	315	12	0	92	42	183	9	1	0	0	no	no	AVTPVSQGSNSSSADPK
Q1JQ81	323	S	327	315	12	0	90	44	188	5	0	0	0	no	no	AVTPVSQGSNSSSADPK
Q1JQ81	324	S	327	315	12	0	94	37	191	5	0	0	0	no	no	AVTPVSQGSNSSSADPK
Q1JQ81	325	S	327	315	12	0	94	42	183	8	0	0	0	no	no	AVTPVSQGSNSSSADPK
Q1JQ81	441	S	3	3	0	0	0	0	0	2	0	0	1	no	no	DVPFSPDEMVPPSMNSQSGTIGPDHLDHMTPEQIAWLK
Q1JQ81	449	S	3	3	0	0	1	1	1	0	0	0	0	no	no	DVPFSPDEMVPPSMNSQSGTIGPDHLDHMTPEQIAWLK
Q1JQ81	452	S	2	2	0	0	0	1	1	0	0	0	0	no	no	DVPFSPDEMVPPSMNSQSGTIGPDHLDHMTPEQIAWLK
Q1JQ81	454	S	2	2	0	0	0	1	1	0	0	0	0	no	no	DVPFSPDEMVPPSMNSQSGTIGPDHLDHMTPEQIAWLK
Q1JQ81	456	T	2	2	0	0	0	1	1	0	0	0	0	no	no	DVPFSPDEMVPPSMNSQSGTIGPDHLDHMTPEQIAWLK
Q1JQ81	466	T	2	2	0	0	0	0	2	0	0	0	0	no	no	DVPFSPDEMVPPSMNSQSGTIGPDHLDHMTPEQIAWLK
Q1JQ81	687	S	439	438	1	0	0	1	0	178	112	133	15	no	no	IPVEGPLSPSR
Q1JQ81	689	S	439	438	1	0	11	132	116	178	0	1	1	no	no	IPVEGPLSPSR
Q1JQ81	849	S	59	59	0	0	23	15	12	9	0	0	0	no	no	KPLDISVAGSQVHSPGINPLK
Q1JQ81	853	S	59	59	0	0	9	10	22	18	0	0	0	no	no	KPLDISVAGSQVHSPGINPLK
Q1JQ81	857	S	59	59	0	0	0	0	0	24	19	9	7	no	no	KPLDISVAGSQVHSPGINPLK
Q1JQ81	865	S	46	45	1	0	5	1	9	25	5	1	0	no	no	SPTMHQVQSPMLGSPSGNLK
Q1JQ81	867	T	46	45	1	0	4	2	6	28	5	0	1	no	no	SPTMHQVQSPMLGSPSGNLK
Q1JQ81	873	S	52	51	1	0	19	22	11	0	0	0	0	no	no	SPTMHQVQSPMLGSPSGNLK
Q1JQ81	878	S	52	51	1	0	28	11	0	7	3	0	3	no	no	SPTMHQVQSPMLGSPSGNLK
Q1JQ81	880	S	52	51	1	0	33	12	2	5	0	0	0	no	no	SPTMHQVQSPMLGSPSGNLK
Q1JQ81	885	S	13	11	2	0	3	1	2	5	1	1	0	no	no	SPQTPSQLAGMLAGPAAAASIK
Q1JQ81	888	T	13	11	2	0	3	1	1	8	0	0	0	no	no	SPQTPSQLAGMLAGPAAAASIK
Q1JQ81	890	S	13	11	2	0	5	0	1	7	0	0	0	no	no	SPQTPSQLAGMLAGPAAAASIK
Q1JQ81	904	S	13	11	2	0	8	4	1	0	0	0	0	no	no	SPQTPSQLAGMLAGPAAAASIK
Q1JQ81	907	S	212	191	20	1	98	19	36	48	2	3	6	no	no	SPPVLGSAAASPVHLK
Q1JQ81	913	S	223	202	20	1	66	22	35	98	0	0	2	no	no	SPPVLGSAAASPVHLK
Q1JQ81	917	S	223	202	20	1	1	0	2	111	24	26	59	no	no	SPPVLGSAAASPVHLK
Q1JQ81	923	S	1	1	0	0	0	1	0	0	0	0	0	no	no	SPSLPAPSPGWTSSPKPPLQSPGIPPNHK
Q1JQ81	925	S	1	1	0	0	0	1	0	0	0	0	0	no	no	SPSLPAPSPGWTSSPKPPLQSPGIPPNHK
Q1JQ81	930	S	1	1	0	0	0	0	0	1	0	0	0	no	no	SPSLPAPSPGWTSSPKPPLQSPGIPPNHK
Q1JQ81	934	T	1	1	0	0	1	0	0	0	0	0	0	no	no	SPSLPAPSPGWTSSPKPPLQSPGIPPNHK
Q1JQ81	935	S	1	1	0	0	0	0	0	1	0	0	0	no	no	SPSLPAPSPGWTSSPKPPLQSPGIPPNHK
Q1JQ81	936	S	1	1	0	0	1	0	0	0	0	0	0	no	no	SPSLPAPSPGWTSSPKPPLQSPGIPPNHK
Q1JQ81	943	S	1	1	0	0	0	0	1	0	0	0	0	no	no	SPSLPAPSPGWTSSPKPPLQSPGIPPNHK
Q1JQ81	1031	T	30	26	4	0	17	3	10	0	0	0	0	no	no	TVASSDDDSPPAR
Q1JQ81	1034	S	30	26	4	0	8	3	11	7	1	0	0	no	no	TVASSDDDSPPAR
Q1JQ81	1035	S	30	26	4	0	8	2	11	9	0	0	0	no	no	TVASSDDDSPPAR
Q1JQ81	1039	S	30	26	4	0	3	1	7	13	0	1	5	no	no	TVASSDDDSPPAR
Q1JQ81	1044	S	16	14	2	0	0	0	1	12	1	1	1	no	no	TVASSDDDSPPARSPNLPSMNNMPGMGINTQNPR
Q1JQ81	1049	S	16	14	2	0	3	3	8	2	0	0	0	no	no	TVASSDDDSPPARSPNLPSMNNMPGMGINTQNPR
Q1JQ81	1060	T	16	14	2	0	4	6	6	0	0	0	0	no	no	TVASSDDDSPPARSPNLPSMNNMPGMGINTQNPR
Q1JRH1	336	S	2	2	0	0	0	1	1	0	0	0	0	no	no	SSGGKGGSYSQAASSDSAQGSDVSLTA
Q1JRH1	337	S	2	2	0	0	0	1	1	0	0	0	0	no	no	SSGGKGGSYSQAASSDSAQGSDVSLTA
Q1JRH1	343	S	273	217	46	10	185	65	17	6	0	0	0	no	no	GGSYSQAASSDSAQGSDVSLTA
Q1JRH1	344	Y	273	217	46	10	187	64	14	8	0	0	0	no	no	GGSYSQAASSDSAQGSDVSLTA
Q1JRH1	345	S	273	217	46	10	188	61	20	4	0	0	0	no	no	GGSYSQAASSDSAQGSDVSLTA
Q1JRH1	349	S	273	217	46	10	163	68	38	4	0	0	0	no	no	GGSYSQAASSDSAQGSDVSLTA
Q1JRH1	350	S	276	219	47	10	129	66	58	21	2	0	0	no	no	GGSYSQAASSDSAQGSDVSLTA
Q1JRH1	352	S	276	219	47	10	92	53	39	79	12	1	0	no	no	GGSYSQAASSDSAQGSDVSLTA
Q1JRH1	356	S	272	215	47	10	36	46	54	97	17	21	1	no	no	GGSYSQAASSDSAQGSDVSLTA
Q1JRH1	359	S	259	202	47	10	11	26	37	118	27	35	5	no	no	GGSYSQAASSDSAQGSDVSLTA
Q1JRH1	361	T	234	177	47	10	59	70	60	43	0	1	1	no	no	GGSYSQAASSDSAQGSDVSLTA
Q1JUQ3	7	T	146	146	0	0	21	66	37	22	0	0	0	no	no	GVQVETISPGDGR
Q1JUQ3	9	S	146	146	0	0	0	0	1	25	33	67	20	no	no	GVQVETISPGDGR
Q1JUQ3	15	T	17	17	0	0	7	3	3	4	0	0	0	no	no	GVQVETISPGDGRTFPK
Q1JUQ4	7	T	146	146	0	0	21	66	37	22	0	0	0	no	no	GVQVETISPGDGR
Q1JUQ4	9	S	146	146	0	0	0	0	1	25	33	67	20	no	no	GVQVETISPGDGR
Q1JUQ4	15	T	17	17	0	0	7	3	3	4	0	0	0	no	no	GVQVETISPGDGRTFPK
Q1K9C9	361	S	1	0	0	1	1	0	0	0	0	0	0	no	no	SGTSCPSSKNSSPNSSPR
Q1K9C9	363	T	1	0	0	1	1	0	0	0	0	0	0	no	no	SGTSCPSSKNSSPNSSPR
Q1K9C9	364	S	1	0	0	1	1	0	0	0	0	0	0	no	no	SGTSCPSSKNSSPNSSPR
Q1K9C9	367	S	1	0	0	1	0	1	0	0	0	0	0	no	no	SGTSCPSSKNSSPNSSPR
Q1K9C9	368	S	1	0	0	1	0	1	0	0	0	0	0	no	no	SGTSCPSSKNSSPNSSPR
Q1K9C9	371	S	28	3	24	1	3	5	11	8	1	0	0	no	no	NSSPNSSPRTLGR
Q1K9C9	372	S	28	3	24	1	1	1	0	16	5	5	0	no	no	NSSPNSSPRTLGR
Q1K9C9	375	S	28	3	24	1	2	9	10	7	0	0	0	no	no	NSSPNSSPRTLGR
Q1K9C9	376	S	28	3	24	1	1	1	1	15	5	5	0	no	no	NSSPNSSPRTLGR
Q1K9C9	379	T	25	1	24	0	3	9	5	7	0	1	0	no	no	NSSPNSSPRTLGR
Q1K9C9	394	S	29	29	0	0	0	0	0	0	0	0	29	no	no	LRLPQIGSK
Q1KKQ2	207	S	752	401	351	0	29	13	2	212	194	144	158	no	no	RLSNVSLTGVSTIR
Q1KKQ2	210	S	753	402	351	0	178	101	64	143	114	99	54	no	no	RLSNVSLTGVSTIR
Q1KKQ2	212	T	753	402	351	0	278	228	148	97	2	0	0	no	no	RLSNVSLTGVSTIR
Q1KKQ2	215	S	753	402	351	0	311	182	210	50	0	0	0	no	no	RLSNVSLTGVSTIR
Q1KKQ2	216	T	753	402	351	0	304	182	221	46	0	0	0	no	no	RLSNVSLTGVSTIR
Q1KKQ2	219	T	207	199	8	0	21	30	37	102	9	8	0	no	no	TSSAELSTSAPDEPLLQK
Q1KKQ2	220	S	207	199	8	0	18	43	43	102	1	0	0	no	no	TSSAELSTSAPDEPLLQK
Q1KKQ2	221	S	207	199	8	0	27	22	12	103	31	11	1	no	no	TSSAELSTSAPDEPLLQK
Q1KKQ2	225	S	207	199	8	0	147	35	12	12	0	1	0	no	no	TSSAELSTSAPDEPLLQK
Q1KKQ2	226	T	207	199	8	0	148	44	11	4	0	0	0	no	no	TSSAELSTSAPDEPLLQK
Q1KKQ2	227	S	207	199	8	0	152	37	15	3	0	0	0	no	no	TSSAELSTSAPDEPLLQK
Q1KKQ2	237	S	189	186	3	0	49	27	17	66	8	19	3	no	no	SPSESFIGR
Q1KKQ2	239	S	189	186	3	0	15	14	9	68	21	47	15	no	no	SPSESFIGR
Q1KKQ2	241	S	189	186	3	0	52	110	18	6	2	1	0	no	no	SPSESFIGR
Q1KKQ2	249	S	236	236	0	0	88	61	18	58	5	6	0	no	no	SNSQSYIGRPIHLDK
Q1KKQ2	251	S	236	236	0	0	4	5	5	79	36	90	17	no	no	SNSQSYIGRPIHLDK
Q1KKQ2	253	S	236	236	0	0	113	64	37	21	1	0	0	no	no	SNSQSYIGRPIHLDK
Q1KKQ2	254	Y	236	236	0	0	151	48	26	10	1	0	0	no	no	SNSQSYIGRPIHLDK
Q1KKQ2	327	T	20	20	0	0	12	5	3	0	0	0	0	no	no	VPNNCLGEVTINGDLLSPGAESDVVMEEGSDDNDSER
Q1KKQ2	334	S	20	20	0	0	12	4	2	2	0	0	0	no	no	VPNNCLGEVTINGDLLSPGAESDVVMEEGSDDNDSER
Q1KKQ2	339	S	20	20	0	0	9	5	3	2	1	0	0	no	no	VPNNCLGEVTINGDLLSPGAESDVVMEEGSDDNDSER
Q1KKQ2	347	S	20	20	0	0	0	1	0	5	5	4	5	no	no	VPNNCLGEVTINGDLLSPGAESDVVMEEGSDDNDSER
Q1KKQ2	352	S	20	20	0	0	18	2	0	0	0	0	0	no	no	VPNNCLGEVTINGDLLSPGAESDVVMEEGSDDNDSER
Q1KKQ2	397	T	881	709	172	0	541	159	67	101	9	4	0	no	no	TISPSTSNNIPLMR
Q1KKQ2	399	S	881	709	172	0	47	20	16	205	91	308	194	no	no	TISPSTSNNIPLMR
Q1KKQ2	401	S	881	709	172	0	510	140	112	113	2	4	0	no	no	TISPSTSNNIPLMR
Q1KKQ2	402	T	881	709	172	0	520	141	107	113	0	0	0	no	no	TISPSTSNNIPLMR
Q1KKQ2	403	S	881	709	172	0	525	76	56	148	51	21	4	no	no	TISPSTSNNIPLMR
Q1KKQ2	471	S	23	23	0	0	6	7	8	2	0	0	0	no	no	EIPLSEILSLEPVK
Q1KKQ2	475	S	23	23	0	0	0	0	0	2	8	7	6	no	no	EIPLSEILSLEPVK
Q1KKQ2	550	S	69	67	2	0	6	10	4	30	16	3	0	no	no	GSSVGTGTNLHR
Q1KKQ2	551	S	69	67	2	0	0	10	10	29	8	12	0	no	no	GSSVGTGTNLHR
Q1KKQ2	554	T	69	67	2	0	41	18	7	3	0	0	0	no	no	GSSVGTGTNLHR
Q1KKQ2	556	T	69	67	2	0	39	19	9	2	0	0	0	no	no	GSSVGTGTNLHR
Q1KKQ2	740	S	57	2	55	0	0	1	0	42	8	6	0	no	no	SFRRSVVGTPAYLAPEVLR
Q1KKQ2	744	S	837	779	58	0	0	0	0	254	162	200	221	no	no	SVVGTPAYLAPEVLR
Q1KKQ2	748	T	837	779	58	0	318	183	165	168	2	1	0	no	no	SVVGTPAYLAPEVLR
Q1KKQ2	751	Y	837	779	58	0	345	184	153	155	0	0	0	no	no	SVVGTPAYLAPEVLR
Q1KKQ2	874	Y	3	3	0	0	2	1	0	0	0	0	0	no	no	YAGEQGLQYPTHLINPSASHSDTPETEETEMK
Q1KKQ2	882	Y	7	6	1	0	3	3	1	0	0	0	0	no	no	LQYPTHLINPSASHSDTPETEETEMK
Q1KKQ2	884	T	7	6	1	0	3	2	1	1	0	0	0	no	no	LQYPTHLINPSASHSDTPETEETEMK
Q1KKQ2	890	S	7	6	1	0	3	0	2	2	0	0	0	no	no	LQYPTHLINPSASHSDTPETEETEMK
Q1KKQ2	892	S	7	6	1	0	2	0	2	3	0	0	0	no	no	LQYPTHLINPSASHSDTPETEETEMK
Q1KKQ2	894	S	7	6	1	0	0	0	0	5	1	1	0	no	no	LQYPTHLINPSASHSDTPETEETEMK
Q1KKQ2	896	T	7	6	1	0	3	2	2	0	0	0	0	no	no	LQYPTHLINPSASHSDTPETEETEMK
Q1KKQ2	899	T	7	6	1	0	3	2	2	0	0	0	0	no	no	LQYPTHLINPSASHSDTPETEETEMK
Q1KKQ2	902	T	7	6	1	0	2	1	3	1	0	0	0	no	no	LQYPTHLINPSASHSDTPETEETEMK
Q1KLZ0	14	S	30	30	0	0	0	0	0	0	0	0	30	no	no	DDDIAALVVDNGSGMCK
Q1KLZ0	33	S	44	44	0	0	0	0	0	0	0	0	44	no	no	AVFPSIVGRPR
Q1KLZ0	52	S	536	536	0	0	87	84	27	208	100	27	3	no	no	HQGVMVGMGQKDSYVGDEAQSK
Q1KLZ0	53	Y	536	536	0	0	70	90	122	193	25	24	12	no	no	HQGVMVGMGQKDSYVGDEAQSK
Q1KLZ0	60	S	535	535	0	0	205	104	70	31	33	45	47	no	no	HQGVMVGMGQKDSYVGDEAQSK
Q1KLZ0	66	T	2	2	0	0	0	0	0	0	0	0	2	no	no	RGILTLK
Q1KLZ0	69	Y	3	3	0	0	0	2	1	0	0	0	0	no	no	YPIEHGIVTNWDDMEK
Q1KLZ0	77	T	3	3	0	0	0	0	0	0	1	0	2	no	no	YPIEHGIVTNWDDMEK
Q1KLZ0	89	T	49	49	0	0	14	10	15	9	1	0	0	no	no	IWHHTFYNELR
Q1KLZ0	91	Y	49	49	0	0	0	0	1	8	16	9	15	no	no	IWHHTFYNELR
Q1KLZ0	106	T	5	5	0	0	0	0	0	0	0	0	5	no	no	VAPEEHPVLLTEAPLNPK
Q1KLZ0	148	T	54	50	4	0	12	11	25	6	0	0	0	no	no	TTGIVMDSGDGVTHTVPIYEGYALPHAILR
Q1KLZ0	149	T	61	57	4	0	12	14	28	7	0	0	0	no	no	TTGIVMDSGDGVTHTVPIYEGYALPHAILR
Q1KLZ0	155	S	63	58	5	0	13	11	24	13	2	0	0	no	no	TTGIVMDSGDGVTHTVPIYEGYALPHAILR
Q1KLZ0	160	T	63	58	5	0	8	8	22	24	1	0	0	no	no	TTGIVMDSGDGVTHTVPIYEGYALPHAILR
Q1KLZ0	162	T	63	58	5	0	10	7	20	24	2	0	0	no	no	TTGIVMDSGDGVTHTVPIYEGYALPHAILR
Q1KLZ0	166	Y	64	59	5	0	11	8	28	14	0	2	1	no	no	TTGIVMDSGDGVTHTVPIYEGYALPHAILR
Q1KLZ0	169	Y	64	59	5	0	15	13	28	6	1	0	1	no	no	TTGIVMDSGDGVTHTVPIYEGYALPHAILR
Q1KLZ0	186	T	23	23	0	0	3	16	0	4	0	0	0	no	no	DLTDYLMK
Q1KLZ0	188	Y	23	23	0	0	0	0	0	4	0	15	4	no	no	DLTDYLMK
Q1KLZ0	194	T	4	4	0	0	1	0	0	3	0	0	0	no	no	ILTERGYSFTTTAER
Q1KLZ0	198	Y	318	316	2	0	119	31	89	22	7	28	22	no	no	GYSFTTTAER
Q1KLZ0	199	S	318	316	2	0	136	32	56	57	4	15	18	no	no	GYSFTTTAER
Q1KLZ0	201	T	318	316	2	0	110	86	52	64	3	3	0	no	no	GYSFTTTAER
Q1KLZ0	202	T	318	316	2	0	85	26	10	176	19	2	0	no	no	GYSFTTTAER
Q1KLZ0	203	T	318	316	2	0	98	59	40	108	8	5	0	no	no	GYSFTTTAER
Q1KLZ0	218	Y	1026	1026	0	0	907	60	45	6	2	3	3	no	no	LCYVALDFEQEMATAASSSSLEK
Q1KLZ0	229	T	1085	1085	0	0	442	187	149	290	9	5	3	no	no	LCYVALDFEQEMATAASSSSLEK
Q1KLZ0	232	S	1085	1085	0	0	118	221	211	506	23	6	0	no	no	LCYVALDFEQEMATAASSSSLEK
Q1KLZ0	233	S	1085	1085	0	0	31	59	90	692	148	65	0	no	no	LCYVALDFEQEMATAASSSSLEK
Q1KLZ0	234	S	1085	1085	0	0	168	258	187	449	21	2	0	no	no	LCYVALDFEQEMATAASSSSLEK
Q1KLZ0	235	S	1085	1085	0	0	441	220	153	268	1	2	0	no	no	LCYVALDFEQEMATAASSSSLEK
Q1KLZ0	239	S	1472	1472	0	0	17	25	129	1136	135	30	0	no	no	SYELPDGQVITIGNER
Q1KLZ0	240	Y	1471	1471	0	0	17	88	157	1141	64	4	0	no	no	SYELPDGQVITIGNER
Q1KLZ0	249	T	1448	1448	0	0	641	271	284	215	11	12	14	no	no	SYELPDGQVITIGNER
Q1KLZ0	265	S	57	57	0	0	9	2	11	18	7	6	4	no	no	CPEALFQPSFLGMESCGIHETTFNSIMK
Q1KLZ0	271	S	54	54	0	0	3	7	12	27	2	3	0	no	no	CPEALFQPSFLGMESCGIHETTFNSIMK
Q1KLZ0	277	T	48	48	0	0	11	10	5	22	0	0	0	no	no	CPEALFQPSFLGMESCGIHETTFNSIMK
Q1KLZ0	278	T	48	48	0	0	12	11	12	13	0	0	0	no	no	CPEALFQPSFLGMESCGIHETTFNSIMK
Q1KLZ0	281	S	48	48	0	0	15	10	12	10	1	0	0	no	no	CPEALFQPSFLGMESCGIHETTFNSIMK
Q1KLZ0	294	Y	225	223	2	0	17	5	7	104	53	21	18	no	no	KDLYANTVLSGGTTMYPGIADR
Q1KLZ0	297	T	225	223	2	0	48	45	49	81	2	0	0	no	no	KDLYANTVLSGGTTMYPGIADR
Q1KLZ0	300	S	225	223	2	0	69	100	33	22	0	1	0	no	no	KDLYANTVLSGGTTMYPGIADR
Q1KLZ0	303	T	225	223	2	0	51	104	48	22	0	0	0	no	no	KDLYANTVLSGGTTMYPGIADR
Q1KLZ0	304	T	225	223	2	0	61	111	39	14	0	0	0	no	no	KDLYANTVLSGGTTMYPGIADR
Q1KLZ0	306	Y	225	223	2	0	77	131	17	0	0	0	0	no	no	KDLYANTVLSGGTTMYPGIADR
Q1KLZ0	318	T	487	487	0	0	133	119	106	81	6	1	41	no	no	EITALAPSTMK
Q1KLZ0	323	S	487	487	0	0	52	7	15	215	113	84	1	no	no	EITALAPSTMK
Q1KLZ0	324	T	487	487	0	0	49	151	111	167	8	1	0	no	no	EITALAPSTMK
Q1KLZ0	348	S	2	2	0	0	1	1	0	0	0	0	0	no	no	ASLSTFQQMWISK
Q1KLZ0	350	S	2	2	0	0	0	0	0	1	1	0	0	no	no	ASLSTFQQMWISK
Q1KLZ0	351	T	2	2	0	0	0	0	1	1	0	0	0	no	no	ASLSTFQQMWISK
Q1KLZ0	358	S	28	28	0	0	2	0	0	10	11	5	0	no	no	WISKQEYDESGPSIVHR
Q1KLZ0	362	Y	140	139	1	0	45	32	27	29	2	0	5	no	no	QEYDESGPSIVHR
Q1KLZ0	365	S	140	139	1	0	20	24	13	40	8	20	15	no	no	QEYDESGPSIVHR
Q1KLZ0	368	S	140	139	1	0	51	30	12	24	6	10	7	no	no	QEYDESGPSIVHR
Q1KMD3	135	T	29	29	0	0	21	7	1	0	0	0	0	no	no	PAEATAGSGGVNGGEEQGLGK
Q1KMD3	138	S	29	29	0	0	0	0	0	0	1	7	21	no	yes	PAEATAGSGGVNGGEEQGLGK
Q1KMD3	161	S	7695	6958	597	140	272	160	148	4823	834	702	756	yes	yes	SGDETPGSEVPGDK
Q1KMD3	165	T	7701	6964	597	140	988	782	1101	4155	161	200	314	yes	yes	SGDETPGSEVPGDK
Q1KMD3	168	S	7700	6963	597	140	1370	857	1411	3756	64	69	173	yes	yes	SGDETPGSEVPGDK
Q1KMD3	185	S	1686	1424	194	68	170	71	55	943	68	44	335	yes	yes	AAEEQGDDQDSEKSKPAGSDGER
Q1KMD3	188	S	1063	867	144	52	35	55	127	745	22	19	60	yes	yes	AAEEQGDDQDSEKSKPAGSDGER
Q1KMD3	193	S	1063	867	144	52	22	59	201	720	5	4	52	no	yes	AAEEQGDDQDSEKSKPAGSDGER
Q1KMD3	214	Y	7	7	0	0	5	2	0	0	0	0	0	no	no	AYYEFREEAYHSR
Q1KMD3	215	Y	7	7	0	0	4	3	0	0	0	0	0	no	no	AYYEFREEAYHSR
Q1KMD3	222	Y	12	12	0	0	0	3	3	6	0	0	0	no	no	AYYEFREEAYHSR
Q1KMD3	224	S	19	19	0	0	0	3	5	8	2	1	0	no	yes	AYYEFREEAYHSR
Q1KMD3	226	S	5097	5064	33	0	650	833	2710	813	84	6	1	yes	yes	SKSPLPPEEEAKDEEEDQTLVNLDTYTSDLHFQVSK
Q1KMD3	228	S	6252	6219	33	0	34	72	2318	1621	685	775	747	yes	yes	SKSPLPPEEEAKDEEEDQTLVNLDTYTSDLHFQVSK
Q1KMD3	244	T	5378	5345	33	0	967	822	3193	388	8	0	0	no	yes	SKSPLPPEEEAKDEEEDQTLVNLDTYTSDLHFQVSK
Q1KMD3	250	T	5370	5337	33	0	1419	860	3050	41	0	0	0	no	yes	SKSPLPPEEEAKDEEEDQTLVNLDTYTSDLHFQVSK
Q1KMD3	251	Y	5365	5332	33	0	1481	828	3033	23	0	0	0	no	no	SKSPLPPEEEAKDEEEDQTLVNLDTYTSDLHFQVSK
Q1KMD3	252	T	5300	5267	33	0	1548	773	2975	4	0	0	0	no	yes	SKSPLPPEEEAKDEEEDQTLVNLDTYTSDLHFQVSK
Q1KMD3	253	S	5300	5267	33	0	1586	769	2943	2	0	0	0	no	no	SKSPLPPEEEAKDEEEDQTLVNLDTYTSDLHFQVSK
Q1KMD3	260	S	5296	5263	33	0	1567	744	2983	2	0	0	0	no	no	SKSPLPPEEEAKDEEEDQTLVNLDTYTSDLHFQVSK
Q1KMD3	319	S	2	2	0	0	0	0	0	1	0	1	0	no	no	VGWSVDFSRPQLGEDEFSYGFDGR
Q1KMD3	323	S	2	2	0	0	0	2	0	0	0	0	0	no	no	VGWSVDFSRPQLGEDEFSYGFDGR
Q1KMD3	333	S	2	2	0	0	1	0	1	0	0	0	0	no	no	VGWSVDFSRPQLGEDEFSYGFDGR
Q1KMD3	334	Y	2	2	0	0	1	0	1	0	0	0	0	no	no	VGWSVDFSRPQLGEDEFSYGFDGR
Q1KMD3	604	Y	1	1	0	0	0	0	0	0	0	1	0	no	no	CDYMDEVTYGELEKEEAQPIVTK
Q1KMD3	609	T	1	1	0	0	1	0	0	0	0	0	0	no	no	CDYMDEVTYGELEKEEAQPIVTK
Q1KMD3	610	Y	1	1	0	0	1	0	0	0	0	0	0	no	no	CDYMDEVTYGELEKEEAQPIVTK
Q1KMD3	623	T	1	1	0	0	1	0	0	0	0	0	0	no	no	CDYMDEVTYGELEKEEAQPIVTK
Q1KMD3	636	S	1	1	0	0	0	0	0	0	0	0	1	no	no	KLLPPSEKR
Q1KMD3	655	S	26	26	0	0	0	0	0	3	11	7	5	no	yes	SRGQGYVGGQR
Q1KMD3	660	Y	26	26	0	0	4	8	11	3	0	0	0	no	no	SRGQGYVGGQR
Q1KMD3	740	Y	1	1	0	0	0	0	0	0	1	0	0	no	no	NYYGYQGYR
Q1KMD3	741	Y	1	1	0	0	0	1	0	0	0	0	0	no	no	NYYGYQGYR
Q1KMD3	743	Y	1	1	0	0	1	0	0	0	0	0	0	no	no	NYYGYQGYR
Q1KMD3	746	Y	1	1	0	0	0	1	0	0	0	0	0	no	no	NYYGYQGYR
Q1KSF8	20	T	265	255	10	0	134	71	41	18	1	0	0	no	no	IMNTFSVVPSPK
Q1KSF8	22	S	265	255	10	0	64	78	61	60	2	0	0	no	no	IMNTFSVVPSPK
Q1KSF8	26	S	265	255	10	0	0	3	3	75	53	86	45	no	no	IMNTFSVVPSPK
Q1KSF8	53	T	2	2	0	0	0	1	1	0	0	0	0	no	no	TYCIDNEALYDICFR
Q1KSF8	54	Y	2	2	0	0	0	1	1	0	0	0	0	no	no	TYCIDNEALYDICFR
Q1KSF8	62	Y	2	2	0	0	0	0	0	1	0	1	0	no	no	TYCIDNEALYDICFR
Q1KSF8	72	T	3	3	0	0	0	0	0	3	0	0	0	no	no	LTTPTYGDLNHLVSATMSGVTTCLR
Q1KSF8	73	T	3	3	0	0	1	0	2	0	0	0	0	no	no	LTTPTYGDLNHLVSATMSGVTTCLR
Q1KSF8	75	T	3	3	0	0	0	0	2	1	0	0	0	no	no	LTTPTYGDLNHLVSATMSGVTTCLR
Q1KSF8	76	Y	3	3	0	0	0	0	2	1	0	0	0	no	no	LTTPTYGDLNHLVSATMSGVTTCLR
Q1KSF8	84	S	3	3	0	0	0	1	2	0	0	0	0	no	no	LTTPTYGDLNHLVSATMSGVTTCLR
Q1KSF8	86	T	3	3	0	0	0	2	1	0	0	0	0	no	no	LTTPTYGDLNHLVSATMSGVTTCLR
Q1KSF8	88	S	3	3	0	0	1	1	1	0	0	0	0	no	no	LTTPTYGDLNHLVSATMSGVTTCLR
Q1KSF8	91	T	3	3	0	0	1	2	0	0	0	0	0	no	no	LTTPTYGDLNHLVSATMSGVTTCLR
Q1KSF8	92	T	3	3	0	0	1	2	0	0	0	0	0	no	no	LTTPTYGDLNHLVSATMSGVTTCLR
Q1KSF8	128	T	62	62	0	0	7	7	14	28	2	4	0	no	no	LHFFMPGFAPLTSRGSQQYR
Q1KSF8	129	S	62	62	0	0	1	8	8	39	5	1	0	no	no	LHFFMPGFAPLTSRGSQQYR
Q1KSF8	132	S	43	43	0	0	1	4	10	25	2	1	0	no	no	LHFFMPGFAPLTSRGSQQYR
Q1KSF8	135	Y	43	43	0	0	11	10	3	19	0	0	0	no	no	LHFFMPGFAPLTSRGSQQYR
Q1KSF8	139	T	66	66	0	0	1	2	0	8	6	23	26	no	no	ALTVPELTQQVFDAK
Q1KSF8	144	T	66	66	0	0	24	25	6	8	0	2	1	no	no	ALTVPELTQQVFDAK
Q1KSF8	164	Y	1	1	0	0	0	0	1	0	0	0	0	no	no	YLTVAAVFR
Q1KSF8	166	T	1	1	0	0	0	0	0	0	1	0	0	no	no	YLTVAAVFR
Q1KSF8	176	S	24	24	0	0	0	0	0	0	0	0	24	no	no	GRMSMKEVDEQMLNVQNK
Q1L5Z9	114	S	1	1	0	0	0	0	0	0	0	0	1	no	no	DRPLSAENPGGEPEAPGEGGPAPEPR
Q1L740	83	Y	1	1	0	0	0	0	0	1	0	0	0	no	no	LRGYYNQSEAGSHIIQR
Q1L740	84	Y	1	1	0	0	0	0	0	1	0	0	0	no	no	LRGYYNQSEAGSHIIQR
Q1L740	87	S	1	1	0	0	0	0	0	1	0	0	0	no	no	LRGYYNQSEAGSHIIQR
Q1L740	91	S	1	1	0	0	1	0	0	0	0	0	0	no	no	LRGYYNQSEAGSHIIQR
Q1L838	5	S	197	191	6	0	60	72	64	1	0	0	0	no	no	QSTLYSFFPKSPALSDANK
Q1L838	6	T	197	191	6	0	49	67	77	4	0	0	0	no	no	QSTLYSFFPKSPALSDANK
Q1L838	8	Y	208	202	6	0	49	63	79	7	2	4	4	no	no	QSTLYSFFPKSPALSDANK
Q1L838	9	S	211	205	6	0	58	51	84	13	3	2	0	no	no	QSTLYSFFPKSPALSDANK
Q1L838	14	S	601	595	6	0	0	1	1	155	96	125	223	no	no	SPALSDANK
Q1L838	18	S	601	595	6	0	303	129	105	64	0	0	0	no	no	SPALSDANK
Q1L838	24	S	5	5	0	0	5	0	0	0	0	0	0	no	no	QSTLYSFFPKSPALSDANKASAR
Q1L838	63	S	4	3	1	0	1	0	2	0	0	0	1	no	no	SASPPKAK
Q1L838	65	S	4	3	1	0	0	0	0	0	2	0	2	no	no	SASPPKAK
Q1L838	79	S	57	55	2	0	10	1	9	18	7	5	7	no	no	SVAPAAPTSCDFSPGDLVWAK
Q1L838	86	T	57	55	2	0	14	12	12	19	0	0	0	no	no	SVAPAAPTSCDFSPGDLVWAK
Q1L838	87	S	57	55	2	0	11	13	11	22	0	0	0	no	no	SVAPAAPTSCDFSPGDLVWAK
Q1L838	91	S	57	55	2	0	12	12	6	18	6	0	3	no	no	SVAPAAPTSCDFSPGDLVWAK
Q1L838	137	S	910	910	0	0	0	1	8	334	234	232	101	no	no	VHVQFFDDSPTR
Q1L838	139	T	910	910	0	0	94	254	240	315	7	0	0	no	no	VHVQFFDDSPTR
Q1L838	144	S	98	98	0	0	23	12	30	33	0	0	0	no	no	VHVQFFDDSPTRGWVSK
Q1L838	200	S	354	353	1	0	0	1	5	60	33	78	177	no	no	RLELAVCDEPSEPEEEEEMEVGTTYVTDK
Q1L838	212	T	347	345	2	0	225	47	45	28	2	0	0	no	no	RLELAVCDEPSEPEEEEEMEVGTTYVTDK
Q1L838	213	T	347	345	2	0	236	47	48	16	0	0	0	no	no	RLELAVCDEPSEPEEEEEMEVGTTYVTDK
Q1L838	214	Y	346	344	2	0	259	40	40	7	0	0	0	no	no	RLELAVCDEPSEPEEEEEMEVGTTYVTDK
Q1L838	216	T	383	367	16	0	298	47	33	4	0	1	0	no	no	RLELAVCDEPSEPEEEEEMEVGTTYVTDK
Q1L838	219	S	1117	961	156	0	574	121	90	155	5	16	156	no	no	SEEDNEIESEEEVQPK
Q1L838	227	S	1117	961	156	0	14	5	4	154	93	127	720	no	no	SEEDNEIESEEEVQPK
Q1L838	252	S	595	261	165	169	68	37	49	332	47	39	23	no	no	VISDSESDIGGSDVEFKPDTK
Q1L838	254	S	595	261	165	169	74	67	78	311	31	23	11	no	no	VISDSESDIGGSDVEFKPDTK
Q1L838	256	S	595	261	165	169	81	40	73	347	26	20	8	no	no	VISDSESDIGGSDVEFKPDTK
Q1L838	261	S	606	272	165	169	110	34	51	337	25	28	21	no	no	VISDSESDIGGSDVEFKPDTK
Q1L838	269	T	606	272	165	169	213	87	101	205	0	0	0	no	no	VISDSESDIGGSDVEFKPDTK
Q1L838	274	S	106	51	30	25	26	8	12	49	0	6	5	no	no	EEGSSDEISSGVGDSESEGLNSPVK
Q1L838	275	S	106	51	30	25	24	8	14	47	0	8	5	no	no	EEGSSDEISSGVGDSESEGLNSPVK
Q1L838	279	S	106	51	30	25	30	8	18	36	2	7	5	no	no	EEGSSDEISSGVGDSESEGLNSPVK
Q1L838	280	S	106	51	30	25	28	11	18	38	2	4	5	no	no	EEGSSDEISSGVGDSESEGLNSPVK
Q1L838	285	S	112	57	30	25	45	9	13	20	4	6	15	no	no	EEGSSDEISSGVGDSESEGLNSPVK
Q1L838	287	S	112	57	30	25	72	13	21	6	0	0	0	no	no	EEGSSDEISSGVGDSESEGLNSPVK
Q1L838	292	S	112	57	30	25	91	1	14	4	0	1	1	no	no	EEGSSDEISSGVGDSESEGLNSPVK
Q1L838	305	T	63	62	1	0	22	10	13	12	1	2	3	no	no	RMVTGNGSLK
Q1L838	309	S	63	62	1	0	2	2	1	12	12	10	24	no	no	RMVTGNGSLK
Q1L838	327	T	10	10	0	0	6	1	3	0	0	0	0	no	no	QATSISSETK
Q1L838	328	S	10	10	0	0	7	0	0	1	2	0	0	no	no	QATSISSETK
Q1L838	330	S	10	10	0	0	0	5	3	1	1	0	0	no	no	QATSISSETK
Q1L838	331	S	10	10	0	0	0	4	1	0	2	3	0	no	no	QATSISSETK
Q1L838	333	T	10	10	0	0	4	3	3	0	0	0	0	no	no	QATSISSETK
Q1L838	486	T	5	4	1	0	0	0	1	3	0	0	1	no	no	VEQTETPEMMEAR
Q1L838	488	T	5	4	1	0	0	0	0	2	2	0	1	no	no	VEQTETPEMMEAR
Q1L838	764	T	1	1	0	0	0	1	0	0	0	0	0	no	no	VDTCHTPFGK
Q1L838	767	T	1	1	0	0	0	0	0	0	0	1	0	no	no	VDTCHTPFGK
Q1L838	830	S	251	251	0	0	0	0	0	4	2	5	240	no	no	IHNVGSPLK
Q1L838	834	S	13	13	0	0	5	3	3	2	0	0	0	no	no	IHNVGSPLKSQNHPDSR
Q1L838	840	S	13	13	0	0	5	3	4	1	0	0	0	no	no	IHNVGSPLKSQNHPDSR
Q1L838	935	S	50	50	0	0	0	0	0	29	12	7	2	no	no	AGFDSDYDQALADIR
Q1L838	937	Y	50	50	0	0	2	7	12	29	0	0	0	no	no	AGFDSDYDQALADIR
Q1L838	950	S	1	1	0	0	1	0	0	0	0	0	0	no	no	AGFDSDYDQALADIRENEQSLLEYLEK
Q1L838	954	Y	1	1	0	0	1	0	0	0	0	0	0	no	no	AGFDSDYDQALADIRENEQSLLEYLEK
Q1L857	489	T	3	3	0	0	2	1	0	0	0	0	0	no	no	NNEGTYYSPNYNPQSR
Q1L857	490	Y	3	3	0	0	1	2	0	0	0	0	0	no	no	NNEGTYYSPNYNPQSR
Q1L857	491	Y	3	3	0	0	1	2	0	0	0	0	0	no	no	NNEGTYYSPNYNPQSR
Q1L857	492	S	3	3	0	0	1	1	1	0	0	0	0	no	no	NNEGTYYSPNYNPQSR
Q1L857	495	Y	3	3	0	0	0	0	1	1	1	0	0	no	no	NNEGTYYSPNYNPQSR
Q1L857	499	S	3	3	0	0	0	0	1	2	0	0	0	no	no	NNEGTYYSPNYNPQSR
Q1L857	722	S	96	96	0	0	2	0	0	60	9	15	10	no	no	RQSEDSTFYLGER
Q1L857	725	S	96	96	0	0	19	12	23	41	1	0	0	no	no	RQSEDSTFYLGER
Q1L857	726	T	96	96	0	0	19	11	16	50	0	0	0	no	no	RQSEDSTFYLGER
Q1L857	728	Y	96	96	0	0	29	9	45	13	0	0	0	no	no	RQSEDSTFYLGER
Q1L857	764	S	5	5	0	0	0	0	0	0	0	0	5	no	no	ELHHLQEQNVSNAFLDK
Q1LZN2	787	S	97	97	0	0	9	13	20	54	1	0	0	no	no	LQGVGALGQAASDNSGPEDAKR
Q1LZN2	790	S	97	97	0	0	0	0	1	54	19	12	11	no	no	LQGVGALGQAASDNSGPEDAKR
Q1M183	2	S	1	1	0	0	0	0	0	0	0	1	0	no	no	SARGEGAGQPSTSAQGQPAAPAPQK
Q1M183	12	S	9	9	0	0	2	4	2	1	0	0	0	no	no	GEGAGQPSTSAQGQPAAPAPQKR
Q1M183	13	T	9	9	0	0	1	1	1	5	0	1	0	no	no	GEGAGQPSTSAQGQPAAPAPQKR
Q1M183	14	S	9	9	0	0	1	1	2	3	2	0	0	no	no	GEGAGQPSTSAQGQPAAPAPQKR
Q1M183	40	T	1211	1211	0	0	240	463	271	233	4	0	0	no	no	KQQQEPTGEPSPK
Q1M183	44	S	1211	1211	0	0	0	0	4	233	267	440	267	no	no	KQQQEPTGEPSPK
Q1M183	59	S	1	1	0	0	0	0	0	0	0	1	0	no	no	NKSPSKAAQK
Q1M183	61	S	1	1	0	0	0	1	0	0	0	0	0	no	no	NKSPSKAAQK
Q1M2R9	108	Y	1	1	0	0	0	0	0	1	0	0	0	no	no	LRGYYNQSEAGSHIIQR
Q1M2R9	109	Y	1	1	0	0	0	0	0	1	0	0	0	no	no	LRGYYNQSEAGSHIIQR
Q1M2R9	112	S	1	1	0	0	0	0	0	1	0	0	0	no	no	LRGYYNQSEAGSHIIQR
Q1M2R9	116	S	1	1	0	0	1	0	0	0	0	0	0	no	no	LRGYYNQSEAGSHIIQR
Q1M2R9	336	S	2	2	0	0	0	1	1	0	0	0	0	no	no	SSGGKGGSYSQAASSDSAQGSDVSLTA
Q1M2R9	337	S	2	2	0	0	0	1	1	0	0	0	0	no	no	SSGGKGGSYSQAASSDSAQGSDVSLTA
Q1M2R9	343	S	273	217	46	10	185	65	17	6	0	0	0	no	no	GGSYSQAASSDSAQGSDVSLTA
Q1M2R9	344	Y	273	217	46	10	187	64	14	8	0	0	0	no	no	GGSYSQAASSDSAQGSDVSLTA
Q1M2R9	345	S	273	217	46	10	188	61	20	4	0	0	0	no	no	GGSYSQAASSDSAQGSDVSLTA
Q1M2R9	349	S	273	217	46	10	163	68	38	4	0	0	0	no	no	GGSYSQAASSDSAQGSDVSLTA
Q1M2R9	350	S	276	219	47	10	129	66	58	21	2	0	0	no	no	GGSYSQAASSDSAQGSDVSLTA
Q1M2R9	352	S	276	219	47	10	92	53	39	79	12	1	0	no	no	GGSYSQAASSDSAQGSDVSLTA
Q1M2R9	356	S	272	215	47	10	36	46	54	97	17	21	1	no	no	GGSYSQAASSDSAQGSDVSLTA
Q1M2R9	359	S	259	202	47	10	11	26	37	118	27	35	5	no	no	GGSYSQAASSDSAQGSDVSLTA
Q1M2R9	361	T	234	177	47	10	59	70	60	43	0	1	1	no	no	GGSYSQAASSDSAQGSDVSLTA
Q1M2U3	211	T	1	1	0	0	0	0	0	1	0	0	0	no	no	HPKTHVTHHPVSDHEATLR
Q1M2U3	214	T	1	1	0	0	0	0	0	1	0	0	0	no	no	HPKTHVTHHPVSDHEATLR
Q1M2U3	219	S	1	1	0	0	0	0	1	0	0	0	0	no	no	HPKTHVTHHPVSDHEATLR
Q1M2U3	224	T	1	1	0	0	0	0	1	0	0	0	0	no	no	HPKTHVTHHPVSDHEATLR
Q1M2U3	337	S	5	1	4	0	5	0	0	0	0	0	0	no	no	SSGGKGGSCSQAASSNSAQGSDESLIACKA
Q1M2U3	338	S	5	1	4	0	5	0	0	0	0	0	0	no	no	SSGGKGGSCSQAASSNSAQGSDESLIACKA
Q1M2U3	344	S	369	258	96	15	293	27	26	20	1	2	0	no	no	GGSCSQAASSNSAQGSDESLIACK
Q1M2U3	346	S	369	258	96	15	289	20	22	34	4	0	0	no	no	GGSCSQAASSNSAQGSDESLIACK
Q1M2U3	350	S	374	263	96	15	220	67	47	40	0	0	0	no	no	GGSCSQAASSNSAQGSDESLIACK
Q1M2U3	351	S	374	263	96	15	180	54	65	73	2	0	0	no	no	GGSCSQAASSNSAQGSDESLIACK
Q1M2U3	353	S	374	263	96	15	163	34	61	80	22	11	3	no	no	GGSCSQAASSNSAQGSDESLIACK
Q1M2U3	357	S	374	263	96	15	68	20	32	102	35	68	49	no	no	GGSCSQAASSNSAQGSDESLIACK
Q1M2U3	360	S	373	262	96	15	118	50	49	71	17	31	37	no	no	GGSCSQAASSNSAQGSDESLIACK
Q1M309	336	S	3	3	0	0	0	3	0	0	0	0	0	no	no	SSGGKGGSYSQAACSDSAQGSDVSLTA
Q1M309	337	S	3	3	0	0	0	3	0	0	0	0	0	no	no	SSGGKGGSYSQAACSDSAQGSDVSLTA
Q1M309	343	S	158	74	78	6	134	18	3	3	0	0	0	no	no	GGSYSQAACSDSAQGSDVSLTA
Q1M309	344	Y	158	74	78	6	134	19	3	2	0	0	0	no	no	GGSYSQAACSDSAQGSDVSLTA
Q1M309	345	S	158	74	78	6	133	19	5	1	0	0	0	no	no	GGSYSQAACSDSAQGSDVSLTA
Q1M309	350	S	162	77	79	6	89	31	21	20	1	0	0	no	no	GGSYSQAACSDSAQGSDVSLTA
Q1M309	352	S	162	77	79	6	63	27	21	37	7	7	0	no	no	GGSYSQAACSDSAQGSDVSLTA
Q1M309	356	S	162	77	79	6	21	17	9	69	28	17	1	no	no	GGSYSQAACSDSAQGSDVSLTA
Q1M309	359	S	162	77	79	6	12	14	11	75	28	22	0	no	no	GGSYSQAACSDSAQGSDVSLTA
Q1M309	361	T	161	76	79	6	33	45	36	47	0	0	0	no	no	GGSYSQAACSDSAQGSDVSLTA
Q1MSJ5	31	S	24	24	0	0	0	0	0	0	0	0	24	no	yes	ARSPEICK
Q1MSJ5	101	S	1	1	0	0	0	0	0	0	1	0	0	no	yes	GSLGIDYGLSLPLGEDYER
Q1MSJ5	106	Y	1	1	0	0	0	0	1	0	0	0	0	no	no	GSLGIDYGLSLPLGEDYER
Q1MSJ5	109	S	1	1	0	0	0	1	0	0	0	0	0	no	no	GSLGIDYGLSLPLGEDYER
Q1MSJ5	116	Y	1	1	0	0	0	1	0	0	0	0	0	no	no	GSLGIDYGLSLPLGEDYER
Q1MSJ5	242	T	13	12	1	0	0	0	0	10	2	1	0	no	yes	DVLTPSEAYEELLNQR
Q1MSJ5	244	S	13	12	1	0	0	1	2	10	0	0	0	yes	yes	DVLTPSEAYEELLNQR
Q1MSJ5	247	Y	13	12	1	0	2	3	3	5	0	0	0	no	yes	DVLTPSEAYEELLNQR
Q1MSJ5	394	S	4	4	0	0	4	0	0	0	0	0	0	no	no	SANQDTCSPFAGMLFGGEDR
Q1MSJ5	399	T	4	4	0	0	2	1	0	1	0	0	0	no	no	SANQDTCSPFAGMLFGGEDR
Q1MSJ5	401	S	4	4	0	0	0	0	0	1	0	1	2	no	yes	SANQDTCSPFAGMLFGGEDR
Q1MSJ5	451	S	132	128	4	0	45	29	24	30	0	0	4	no	yes	VAASGAQDPEKSPDRLK
Q1MSJ5	459	S	132	128	4	0	0	0	0	30	24	27	51	yes	yes	VAASGAQDPEKSPDRLK
Q1MSJ5	516	S	40	40	0	0	8	9	20	3	0	0	0	no	yes	SGLSSALGEMVSPR
Q1MSJ5	519	S	40	40	0	0	7	8	21	4	0	0	0	no	yes	SGLSSALGEMVSPR
Q1MSJ5	520	S	40	40	0	0	6	8	22	4	0	0	0	no	no	SGLSSALGEMVSPR
Q1MSJ5	527	S	40	40	0	0	0	0	0	24	6	8	2	yes	yes	SGLSSALGEMVSPR
Q1MSJ5	738	S	10	10	0	0	10	0	0	0	0	0	0	no	no	SSGHMQTQSSPFAR
Q1MSJ5	739	S	10	10	0	0	10	0	0	0	0	0	0	no	no	SSGHMQTQSSPFAR
Q1MSJ5	744	T	10	10	0	0	6	2	1	1	0	0	0	no	no	SSGHMQTQSSPFAR
Q1MSJ5	746	S	10	10	0	0	1	0	0	9	0	0	0	no	no	SSGHMQTQSSPFAR
Q1MSJ5	747	S	10	10	0	0	0	0	1	8	0	1	0	no	yes	SSGHMQTQSSPFAR
Q1MSJ5	882	S	111	111	0	0	0	0	0	0	0	0	111	no	yes	QPSPIVPALQNK
Q1MSJ5	901	S	45	45	0	0	0	0	0	23	11	10	1	yes	yes	LQRPPSVDSIIR
Q1MSJ5	904	S	45	45	0	0	0	10	12	23	0	0	0	no	no	LQRPPSVDSIIR
Q1MSJ5	920	S	144	144	0	0	0	0	0	0	0	0	144	yes	yes	AQSPPVPAR
Q1MSJ5	966	S	276	276	0	0	0	0	0	0	0	0	276	yes	yes	LLHMDSDDEIPIR
Q1MSJ5	1122	S	320	320	0	0	0	0	0	0	0	0	320	no	no	LLPPASP
Q1MSJ5	1207	S	3	3	0	0	2	1	0	0	0	0	0	no	no	HIGDDGSNSVATEPWLRPGTSETLK
Q1MSJ5	1209	S	3	3	0	0	2	1	0	0	0	0	0	no	no	HIGDDGSNSVATEPWLRPGTSETLK
Q1MSJ5	1212	T	3	3	0	0	1	0	2	0	0	0	0	no	no	HIGDDGSNSVATEPWLRPGTSETLK
Q1MSJ5	1220	T	3	3	0	0	0	0	0	2	1	0	0	no	yes	HIGDDGSNSVATEPWLRPGTSETLK
Q1MSJ5	1221	S	3	3	0	0	1	1	0	1	0	0	0	no	no	HIGDDGSNSVATEPWLRPGTSETLK
Q1MSJ5	1223	T	3	3	0	0	0	0	1	2	0	0	0	no	no	HIGDDGSNSVATEPWLRPGTSETLK
Q1MSW8	6	S	30	30	0	0	1	0	2	26	1	0	0	no	no	MEEPQSDPSVEPPLSQETFSDLWK
Q1MSW8	9	S	30	30	0	0	2	0	4	24	0	0	0	no	no	MEEPQSDPSVEPPLSQETFSDLWK
Q1MSW8	15	S	30	30	0	0	7	1	11	10	0	0	1	no	no	MEEPQSDPSVEPPLSQETFSDLWK
Q1MSW8	18	T	30	30	0	0	8	1	1	20	0	0	0	no	no	MEEPQSDPSVEPPLSQETFSDLWK
Q1MSW8	20	S	30	30	0	0	7	2	2	19	0	0	0	no	no	MEEPQSDPSVEPPLSQETFSDLWK
Q1MSW8	33	S	11	11	0	0	0	0	1	2	2	1	5	no	no	LLPENNVLSPLPSQAMD
Q1MSW8	37	S	10	10	0	0	4	1	3	1	1	0	0	no	no	LLPENNVLSPLPSQAMD
Q1MSW8	46	S	3	3	0	0	1	0	0	2	0	0	0	no	no	LLPENNVLSPLPSQAMDDLMLSPDDIEQWFTEDPGPDEAPR
Q1MSW8	55	T	3	3	0	0	1	2	0	0	0	0	0	no	no	LLPENNVLSPLPSQAMDDLMLSPDDIEQWFTEDPGPDEAPR
Q1MSW8	81	T	2	2	0	0	0	0	0	2	0	0	0	no	no	VAPAPAAPTPAAPAPAPSWPLSSSVPSQK
Q1MSW8	90	S	2	2	0	0	0	0	1	1	0	0	0	no	no	VAPAPAAPTPAAPAPAPSWPLSSSVPSQK
Q1MSW8	94	S	2	2	0	0	0	0	2	0	0	0	0	no	no	VAPAPAAPTPAAPAPAPSWPLSSSVPSQK
Q1MSW8	95	S	2	2	0	0	0	0	2	0	0	0	0	no	no	VAPAPAAPTPAAPAPAPSWPLSSSVPSQK
Q1MSW8	96	S	2	2	0	0	0	1	1	0	0	0	0	no	no	VAPAPAAPTPAAPAPAPSWPLSSSVPSQK
Q1MSW8	99	S	2	2	0	0	0	2	0	0	0	0	0	no	no	VAPAPAAPTPAAPAPAPSWPLSSSVPSQK
Q1MSW8	121	S	1	1	0	0	1	0	0	0	0	0	0	no	no	SVTCTYSPALNK
Q1MSW8	123	T	1	1	0	0	1	0	0	0	0	0	0	no	no	SVTCTYSPALNK
Q1MSW8	125	T	1	1	0	0	1	0	0	0	0	0	0	no	no	SVTCTYSPALNK
Q1MSW8	126	Y	1	1	0	0	0	0	1	0	0	0	0	no	no	SVTCTYSPALNK
Q1MSW8	127	S	1	1	0	0	0	0	0	0	1	0	0	no	no	SVTCTYSPALNK
Q1MSW8	140	T	4	4	0	0	3	0	1	0	0	0	0	no	no	TCPVQLWVDSTPPPGTR
Q1MSW8	149	S	4	4	0	0	0	2	1	1	0	0	0	no	no	TCPVQLWVDSTPPPGTR
Q1MSW8	150	T	4	4	0	0	0	0	0	1	3	0	0	no	no	TCPVQLWVDSTPPPGTR
Q1MSW8	155	T	4	4	0	0	2	0	2	0	0	0	0	no	no	TCPVQLWVDSTPPPGTR
Q1MSW8	183	S	1	1	0	0	0	0	0	1	0	0	0	no	no	CSDSDGLAPPQHLIR
Q1MSW8	185	S	1	1	0	0	0	0	0	1	0	0	0	no	no	CSDSDGLAPPQHLIR
Q1MSW8	312	T	647	640	7	0	330	200	96	21	0	0	0	no	no	ALPNNTSSSPQPK
Q1MSW8	313	S	690	683	7	0	217	223	121	124	5	0	0	no	no	ALPNNTSSSPQPK
Q1MSW8	314	S	690	683	7	0	51	153	155	301	15	15	0	no	no	ALPNNTSSSPQPK
Q1MSW8	315	S	690	683	7	0	1	19	14	347	169	126	14	no	no	ALPNNTSSSPQPK
Q1MSW9	6	S	30	30	0	0	1	0	2	26	1	0	0	no	no	MEEPQSDPSVEPPLSQETFSDLWK
Q1MSW9	9	S	30	30	0	0	2	0	4	24	0	0	0	no	no	MEEPQSDPSVEPPLSQETFSDLWK
Q1MSW9	15	S	30	30	0	0	7	1	11	10	0	0	1	no	no	MEEPQSDPSVEPPLSQETFSDLWK
Q1MSW9	18	T	30	30	0	0	8	1	1	20	0	0	0	no	no	MEEPQSDPSVEPPLSQETFSDLWK
Q1MSW9	20	S	30	30	0	0	7	2	2	19	0	0	0	no	no	MEEPQSDPSVEPPLSQETFSDLWK
Q1MSW9	33	S	11	11	0	0	0	0	1	2	2	1	5	no	no	LLPENNVLSPLPSQAMD
Q1MSW9	37	S	10	10	0	0	4	1	3	1	1	0	0	no	no	LLPENNVLSPLPSQAMD
Q1MSW9	46	S	3	3	0	0	1	0	0	2	0	0	0	no	no	LLPENNVLSPLPSQAMDDLMLSPDDIEQWFTEDPGPDEAPR
Q1MSW9	55	T	3	3	0	0	1	2	0	0	0	0	0	no	no	LLPENNVLSPLPSQAMDDLMLSPDDIEQWFTEDPGPDEAPR
Q1MSW9	81	T	2	2	0	0	0	0	0	2	0	0	0	no	no	VAPAPAAPTPAAPAPAPSWPLSSSVPSQK
Q1MSW9	90	S	2	2	0	0	0	0	1	1	0	0	0	no	no	VAPAPAAPTPAAPAPAPSWPLSSSVPSQK
Q1MSW9	94	S	2	2	0	0	0	0	2	0	0	0	0	no	no	VAPAPAAPTPAAPAPAPSWPLSSSVPSQK
Q1MSW9	95	S	2	2	0	0	0	0	2	0	0	0	0	no	no	VAPAPAAPTPAAPAPAPSWPLSSSVPSQK
Q1MSW9	96	S	2	2	0	0	0	1	1	0	0	0	0	no	no	VAPAPAAPTPAAPAPAPSWPLSSSVPSQK
Q1MSW9	99	S	2	2	0	0	0	2	0	0	0	0	0	no	no	VAPAPAAPTPAAPAPAPSWPLSSSVPSQK
Q1MSW9	121	S	1	1	0	0	1	0	0	0	0	0	0	no	no	SVTCTYSPALNK
Q1MSW9	123	T	1	1	0	0	1	0	0	0	0	0	0	no	no	SVTCTYSPALNK
Q1MSW9	125	T	1	1	0	0	1	0	0	0	0	0	0	no	no	SVTCTYSPALNK
Q1MSW9	126	Y	1	1	0	0	0	0	1	0	0	0	0	no	no	SVTCTYSPALNK
Q1MSW9	127	S	1	1	0	0	0	0	0	0	1	0	0	no	no	SVTCTYSPALNK
Q1MSW9	140	T	4	4	0	0	3	0	1	0	0	0	0	no	no	TCPVQLWVDSTPPPGTR
Q1MSW9	149	S	4	4	0	0	0	2	1	1	0	0	0	no	no	TCPVQLWVDSTPPPGTR
Q1MSW9	150	T	4	4	0	0	0	0	0	1	3	0	0	no	no	TCPVQLWVDSTPPPGTR
Q1MSW9	155	T	4	4	0	0	2	0	2	0	0	0	0	no	no	TCPVQLWVDSTPPPGTR
Q1MSW9	183	S	1	1	0	0	0	0	0	1	0	0	0	no	no	CSDSDGLAPPQHLIR
Q1MSW9	185	S	1	1	0	0	0	0	0	1	0	0	0	no	no	CSDSDGLAPPQHLIR
Q1MSX0	6	S	30	30	0	0	1	0	2	26	1	0	0	no	no	MEEPQSDPSVEPPLSQETFSDLWK
Q1MSX0	9	S	30	30	0	0	2	0	4	24	0	0	0	no	no	MEEPQSDPSVEPPLSQETFSDLWK
Q1MSX0	15	S	30	30	0	0	7	1	11	10	0	0	1	no	no	MEEPQSDPSVEPPLSQETFSDLWK
Q1MSX0	18	T	30	30	0	0	8	1	1	20	0	0	0	no	no	MEEPQSDPSVEPPLSQETFSDLWK
Q1MSX0	20	S	30	30	0	0	7	2	2	19	0	0	0	no	no	MEEPQSDPSVEPPLSQETFSDLWK
Q1MSX0	33	S	11	11	0	0	0	0	1	2	2	1	5	no	no	LLPENNVLSPLPSQAMD
Q1MSX0	37	S	10	10	0	0	4	1	3	1	1	0	0	no	no	LLPENNVLSPLPSQAMD
Q1MSX0	46	S	3	3	0	0	1	0	0	2	0	0	0	no	no	LLPENNVLSPLPSQAMDDLMLSPDDIEQWFTEDPGPDEAPR
Q1MSX0	55	T	3	3	0	0	1	2	0	0	0	0	0	no	no	LLPENNVLSPLPSQAMDDLMLSPDDIEQWFTEDPGPDEAPR
Q1MSX0	81	T	2	2	0	0	0	0	0	2	0	0	0	no	no	VAPAPAAPTPAAPAPAPSWPLSSSVPSQK
Q1MSX0	90	S	2	2	0	0	0	0	1	1	0	0	0	no	no	VAPAPAAPTPAAPAPAPSWPLSSSVPSQK
Q1MSX0	94	S	2	2	0	0	0	0	2	0	0	0	0	no	no	VAPAPAAPTPAAPAPAPSWPLSSSVPSQK
Q1MSX0	95	S	2	2	0	0	0	0	2	0	0	0	0	no	no	VAPAPAAPTPAAPAPAPSWPLSSSVPSQK
Q1MSX0	96	S	2	2	0	0	0	1	1	0	0	0	0	no	no	VAPAPAAPTPAAPAPAPSWPLSSSVPSQK
Q1MSX0	99	S	2	2	0	0	0	2	0	0	0	0	0	no	no	VAPAPAAPTPAAPAPAPSWPLSSSVPSQK
Q1MSX0	129	T	4	4	0	0	3	0	1	0	0	0	0	no	no	TCPVQLWVDSTPPPGTR
Q1MSX0	138	S	4	4	0	0	0	2	1	1	0	0	0	no	no	TCPVQLWVDSTPPPGTR
Q1MSX0	139	T	4	4	0	0	0	0	0	1	3	0	0	no	no	TCPVQLWVDSTPPPGTR
Q1MSX0	144	T	4	4	0	0	2	0	2	0	0	0	0	no	no	TCPVQLWVDSTPPPGTR
Q1MSX0	172	S	1	1	0	0	0	0	0	1	0	0	0	no	no	CSDSDGLAPPQHLIR
Q1MSX0	174	S	1	1	0	0	0	0	0	1	0	0	0	no	no	CSDSDGLAPPQHLIR
Q1MSX0	301	T	647	640	7	0	330	200	96	21	0	0	0	no	no	ALPNNTSSSPQPK
Q1MSX0	302	S	690	683	7	0	217	223	121	124	5	0	0	no	no	ALPNNTSSSPQPK
Q1MSX0	303	S	690	683	7	0	51	153	155	301	15	15	0	no	no	ALPNNTSSSPQPK
Q1MSX0	304	S	690	683	7	0	1	19	14	347	169	126	14	no	no	ALPNNTSSSPQPK
Q1MSX0	316	Y	1	1	0	0	0	0	0	1	0	0	0	no	no	KKPLDGEYFTLQIR
Q1MSX0	318	T	1	1	0	0	0	0	0	1	0	0	0	no	no	KKPLDGEYFTLQIR
Q1MSX0	376	T	178	178	0	0	67	43	29	39	0	0	0	no	no	LMFKTEGPDSD
Q1MSX0	381	S	178	178	0	0	0	0	0	39	29	38	72	no	no	LMFKTEGPDSD
Q1MW36	83	Y	1	1	0	0	0	0	0	1	0	0	0	no	no	LRGYYNQSEAGSHIIQR
Q1MW36	84	Y	1	1	0	0	0	0	0	1	0	0	0	no	no	LRGYYNQSEAGSHIIQR
Q1MW36	87	S	1	1	0	0	0	0	0	1	0	0	0	no	no	LRGYYNQSEAGSHIIQR
Q1MW36	91	S	1	1	0	0	1	0	0	0	0	0	0	no	no	LRGYYNQSEAGSHIIQR
Q1MW36	115	Y	1	1	0	0	0	0	1	0	0	0	0	no	no	DQYAYDGKDYIALNEDLRSWTAADTAAQITQR
Q1MW36	117	Y	1	1	0	0	0	0	0	1	0	0	0	no	no	DQYAYDGKDYIALNEDLRSWTAADTAAQITQR
Q1MW36	122	Y	1	1	0	0	0	0	0	1	0	0	0	no	no	DQYAYDGKDYIALNEDLRSWTAADTAAQITQR
Q1MW36	131	S	1	1	0	0	0	0	0	1	0	0	0	no	no	DQYAYDGKDYIALNEDLRSWTAADTAAQITQR
Q1MW36	133	T	1	1	0	0	1	0	0	0	0	0	0	no	no	DQYAYDGKDYIALNEDLRSWTAADTAAQITQR
Q1MW36	137	T	1	1	0	0	1	0	0	0	0	0	0	no	no	DQYAYDGKDYIALNEDLRSWTAADTAAQITQR
Q1MW36	142	T	1	1	0	0	0	1	0	0	0	0	0	no	no	DQYAYDGKDYIALNEDLRSWTAADTAAQITQR
Q1MW37	83	Y	1	1	0	0	0	0	0	1	0	0	0	no	no	LRGYYNQSEAGSHIIQR
Q1MW37	84	Y	1	1	0	0	0	0	0	1	0	0	0	no	no	LRGYYNQSEAGSHIIQR
Q1MW37	87	S	1	1	0	0	0	0	0	1	0	0	0	no	no	LRGYYNQSEAGSHIIQR
Q1MW37	91	S	1	1	0	0	1	0	0	0	0	0	0	no	no	LRGYYNQSEAGSHIIQR
Q1MW37	115	Y	1	1	0	0	0	0	1	0	0	0	0	no	no	DQYAYDGKDYIALNEDLRSWTAADTAAQITQR
Q1MW37	117	Y	1	1	0	0	0	0	0	1	0	0	0	no	no	DQYAYDGKDYIALNEDLRSWTAADTAAQITQR
Q1MW37	122	Y	1	1	0	0	0	0	0	1	0	0	0	no	no	DQYAYDGKDYIALNEDLRSWTAADTAAQITQR
Q1MW37	131	S	1	1	0	0	0	0	0	1	0	0	0	no	no	DQYAYDGKDYIALNEDLRSWTAADTAAQITQR
Q1MW37	133	T	1	1	0	0	1	0	0	0	0	0	0	no	no	DQYAYDGKDYIALNEDLRSWTAADTAAQITQR
Q1MW37	137	T	1	1	0	0	1	0	0	0	0	0	0	no	no	DQYAYDGKDYIALNEDLRSWTAADTAAQITQR
Q1MW37	142	T	1	1	0	0	0	1	0	0	0	0	0	no	no	DQYAYDGKDYIALNEDLRSWTAADTAAQITQR
Q1MW40	81	S	365	354	11	0	3	32	29	240	19	22	20	no	no	AVSDSFGPGEWDDR
Q1MW40	83	S	365	354	11	0	7	22	21	240	28	33	14	no	no	AVSDSFGPGEWDDR
Q1PBK3	115	Y	1	1	0	0	0	0	1	0	0	0	0	no	no	DQYAYDGKDYIALNEDLRSWTAADTAAQITQR
Q1PBK3	117	Y	1	1	0	0	0	0	0	1	0	0	0	no	no	DQYAYDGKDYIALNEDLRSWTAADTAAQITQR
Q1PBK3	122	Y	1	1	0	0	0	0	0	1	0	0	0	no	no	DQYAYDGKDYIALNEDLRSWTAADTAAQITQR
Q1PBK3	131	S	1	1	0	0	0	0	0	1	0	0	0	no	no	DQYAYDGKDYIALNEDLRSWTAADTAAQITQR
Q1PBK3	133	T	1	1	0	0	1	0	0	0	0	0	0	no	no	DQYAYDGKDYIALNEDLRSWTAADTAAQITQR
Q1PBK3	137	T	1	1	0	0	1	0	0	0	0	0	0	no	no	DQYAYDGKDYIALNEDLRSWTAADTAAQITQR
Q1PBK3	142	T	1	1	0	0	0	1	0	0	0	0	0	no	no	DQYAYDGKDYIALNEDLRSWTAADTAAQITQR
Q1PBM2	41	S	1	1	0	0	0	0	0	0	1	0	0	no	no	RPLSDKGSGDSSQVTQVSPQR
Q1PBM2	45	S	1	1	0	0	1	0	0	0	0	0	0	no	no	RPLSDKGSGDSSQVTQVSPQR
Q1PBM2	48	S	1	1	0	0	1	0	0	0	0	0	0	no	no	RPLSDKGSGDSSQVTQVSPQR
Q1PBM2	49	S	1	1	0	0	0	1	0	0	0	0	0	no	no	RPLSDKGSGDSSQVTQVSPQR
Q1PBM2	52	T	1	1	0	0	0	1	0	0	0	0	0	no	no	RPLSDKGSGDSSQVTQVSPQR
Q1PBM2	55	S	1	1	0	0	1	0	0	0	0	0	0	no	no	RPLSDKGSGDSSQVTQVSPQR
Q1PBM3	122	S	10	10	0	0	3	5	1	1	0	0	0	no	no	ILLLSQDRNHNSSSPHSGVSR
Q1PBM3	129	S	25	25	0	0	1	5	8	11	0	0	0	no	no	NHNSSSPHSGVSR
Q1PBM3	130	S	25	25	0	0	0	0	2	20	3	0	0	no	no	NHNSSSPHSGVSR
Q1PBM3	131	S	25	25	0	0	4	2	6	12	1	0	0	no	no	NHNSSSPHSGVSR
Q1PBM3	134	S	25	25	0	0	16	3	5	1	0	0	0	no	no	NHNSSSPHSGVSR
Q1PBM3	137	S	25	25	0	0	16	3	6	0	0	0	0	no	no	NHNSSSPHSGVSR
Q1PBM3	145	S	114	114	0	0	10	12	20	72	0	0	0	no	no	ASQSAGDINTIYQPPEPR
Q1PBM3	147	S	114	114	0	0	2	1	7	86	6	9	3	no	no	ASQSAGDINTIYQPPEPR
Q1PBM3	153	T	114	114	0	0	35	10	50	19	0	0	0	no	no	ASQSAGDINTIYQPPEPR
Q1PBM3	155	Y	114	114	0	0	34	6	50	21	1	1	1	no	no	ASQSAGDINTIYQPPEPR
Q1PBM3	162	S	5	4	1	0	4	1	0	0	0	0	0	no	no	SRHLSVSSQNPGRSSPPPGYVPER
Q1PBM3	166	S	156	124	31	1	55	5	11	33	7	28	17	no	no	HLSVSSQNPGRSSPPPGYVPER
Q1PBM3	168	S	156	124	31	1	65	41	24	26	0	0	0	no	no	HLSVSSQNPGRSSPPPGYVPER
Q1PBM3	169	S	156	124	31	1	76	29	30	21	0	0	0	no	no	HLSVSSQNPGRSSPPPGYVPER
Q1PBM3	175	S	181	149	31	1	1	5	21	142	7	5	0	no	no	HLSVSSQNPGRSSPPPGYVPER
Q1PBM3	176	S	181	149	31	1	4	6	11	141	17	1	1	no	no	HLSVSSQNPGRSSPPPGYVPER
Q1PBM3	181	Y	181	149	31	1	140	19	14	8	0	0	0	no	no	HLSVSSQNPGRSSPPPGYVPER
Q1PBM3	246	S	63	63	0	0	0	0	0	2	0	0	61	no	no	AQSFPDNR
Q1PBM3	254	Y	9	9	0	0	7	1	1	0	0	0	0	no	no	AQSFPDNRQEYSDRETQLYDK
Q1PBM3	255	S	9	9	0	0	7	1	1	0	0	0	0	no	no	AQSFPDNRQEYSDRETQLYDK
Q1PBM3	259	T	9	9	0	0	7	1	1	0	0	0	0	no	no	AQSFPDNRQEYSDRETQLYDK
Q1PBM3	262	Y	9	9	0	0	7	0	1	1	0	0	0	no	no	AQSFPDNRQEYSDRETQLYDK
Q1PBM3	284	Y	8	8	0	0	2	2	4	0	0	0	0	no	no	DYSDGRRTFPR
Q1PBM3	285	S	8	8	0	0	0	1	2	5	0	0	0	no	no	DYSDGRRTFPR
Q1PBM3	290	T	8	8	0	0	0	0	0	7	0	1	0	no	no	DYSDGRRTFPR
Q1PBM3	310	S	191	190	1	0	13	50	37	81	7	3	0	no	no	SLSTNGENMGLAVQYLDPR
Q1PBM3	312	S	191	190	1	0	6	25	26	126	8	0	0	no	no	SLSTNGENMGLAVQYLDPR
Q1PBM3	313	T	191	190	1	0	8	15	16	139	11	2	0	no	no	SLSTNGENMGLAVQYLDPR
Q1PBM3	324	Y	191	190	1	0	24	82	70	15	0	0	0	no	no	SLSTNGENMGLAVQYLDPR
Q1PBM3	333	S	206	149	57	0	21	11	9	61	33	32	39	no	no	LRSADSENALSVQER
Q1PBM3	336	S	206	149	57	0	13	25	30	47	20	22	49	no	no	LRSADSENALSVQER
Q1PBM3	341	S	206	149	57	0	95	50	37	24	0	0	0	no	no	LRSADSENALSVQER
Q1PBM3	349	T	3	3	0	0	0	1	1	1	0	0	0	no	no	NVPTKSPSAPINWR
Q1PBM3	351	S	46	46	0	0	0	0	0	9	6	26	5	no	no	SPSAPINWR
Q1PBM3	353	S	46	46	0	0	5	27	5	9	0	0	0	no	no	SPSAPINWR
Q1PBM3	512	T	1	1	0	0	0	1	0	0	0	0	0	no	no	LQTICMSGTGMR
Q1PBM3	516	S	1	1	0	0	0	0	0	0	0	1	0	no	no	LQTICMSGTGMR
Q1PBM3	518	T	1	1	0	0	0	1	0	0	0	0	0	no	no	LQTICMSGTGMR
Q1PBM3	522	S	68	67	1	0	0	0	4	23	20	19	2	no	no	SVTGTPYWMSPEVISGEGYGR
Q1PBM3	524	T	68	67	1	0	20	28	10	10	0	0	0	no	no	SVTGTPYWMSPEVISGEGYGR
Q1PBM3	526	T	68	67	1	0	20	20	16	12	0	0	0	no	no	SVTGTPYWMSPEVISGEGYGR
Q1PBM3	528	Y	68	67	1	0	27	21	18	2	0	0	0	no	no	SVTGTPYWMSPEVISGEGYGR
Q1PBM3	531	S	67	67	0	0	49	11	7	0	0	0	0	no	no	SVTGTPYWMSPEVISGEGYGR
Q1PBM3	536	S	67	67	0	0	55	6	6	0	0	0	0	no	no	SVTGTPYWMSPEVISGEGYGR
Q1PBM3	540	Y	67	67	0	0	56	5	6	0	0	0	0	no	no	SVTGTPYWMSPEVISGEGYGR
Q1PHI2	53	S	1	0	1	0	0	0	0	0	0	0	1	no	no	LGLISPPASQVSTACNQISPSLQR
Q1PHI2	57	S	1	0	1	0	1	0	0	0	0	0	0	no	no	LGLISPPASQVSTACNQISPSLQR
Q1PHI2	60	S	1	0	1	0	1	0	0	0	0	0	0	no	no	LGLISPPASQVSTACNQISPSLQR
Q1PHI2	61	T	1	0	1	0	1	0	0	0	0	0	0	no	no	LGLISPPASQVSTACNQISPSLQR
Q1PHI2	67	S	1	0	1	0	0	0	0	0	0	0	1	no	no	LGLISPPASQVSTACNQISPSLQR
Q1PHI2	69	S	1	0	1	0	1	0	0	0	0	0	0	no	no	LGLISPPASQVSTACNQISPSLQR
Q1PHJ1	40	S	1	0	1	0	0	0	0	0	0	0	1	no	no	LGLISPPASQVSTACNQISPSLQR
Q1PHJ1	44	S	1	0	1	0	1	0	0	0	0	0	0	no	no	LGLISPPASQVSTACNQISPSLQR
Q1PHJ1	47	S	1	0	1	0	1	0	0	0	0	0	0	no	no	LGLISPPASQVSTACNQISPSLQR
Q1PHJ1	48	T	1	0	1	0	1	0	0	0	0	0	0	no	no	LGLISPPASQVSTACNQISPSLQR
Q1PHJ1	54	S	1	0	1	0	0	0	0	0	0	0	1	no	no	LGLISPPASQVSTACNQISPSLQR
Q1PHJ1	56	S	1	0	1	0	1	0	0	0	0	0	0	no	no	LGLISPPASQVSTACNQISPSLQR
Q1PHJ2	10	S	1	0	1	0	0	0	0	0	0	0	1	no	no	LGLISPPASQVSTACNQISPSLQR
Q1PHJ2	14	S	1	0	1	0	1	0	0	0	0	0	0	no	no	LGLISPPASQVSTACNQISPSLQR
Q1PHJ2	17	S	1	0	1	0	1	0	0	0	0	0	0	no	no	LGLISPPASQVSTACNQISPSLQR
Q1PHJ2	18	T	1	0	1	0	1	0	0	0	0	0	0	no	no	LGLISPPASQVSTACNQISPSLQR
Q1PHJ2	24	S	1	0	1	0	0	0	0	0	0	0	1	no	no	LGLISPPASQVSTACNQISPSLQR
Q1PHJ2	26	S	1	0	1	0	1	0	0	0	0	0	0	no	no	LGLISPPASQVSTACNQISPSLQR
Q1PHJ7	115	S	1	0	1	0	0	0	0	0	0	0	1	no	no	LGLISPPASQVSTACNQISPSLQR
Q1PHJ7	119	S	1	0	1	0	1	0	0	0	0	0	0	no	no	LGLISPPASQVSTACNQISPSLQR
Q1PHJ7	122	S	1	0	1	0	1	0	0	0	0	0	0	no	no	LGLISPPASQVSTACNQISPSLQR
Q1PHJ7	123	T	1	0	1	0	1	0	0	0	0	0	0	no	no	LGLISPPASQVSTACNQISPSLQR
Q1PHJ7	129	S	1	0	1	0	0	0	0	0	0	0	1	no	no	LGLISPPASQVSTACNQISPSLQR
Q1PHJ7	131	S	1	0	1	0	1	0	0	0	0	0	0	no	no	LGLISPPASQVSTACNQISPSLQR
Q1PHJ8	165	S	1	0	1	0	0	0	0	0	0	0	1	no	no	LGLISPPASQVSTACNQISPSLQR
Q1PHJ8	169	S	1	0	1	0	1	0	0	0	0	0	0	no	no	LGLISPPASQVSTACNQISPSLQR
Q1PHJ8	172	S	1	0	1	0	1	0	0	0	0	0	0	no	no	LGLISPPASQVSTACNQISPSLQR
Q1PHJ8	173	T	1	0	1	0	1	0	0	0	0	0	0	no	no	LGLISPPASQVSTACNQISPSLQR
Q1PHJ8	179	S	1	0	1	0	0	0	0	0	0	0	1	no	no	LGLISPPASQVSTACNQISPSLQR
Q1PHJ8	181	S	1	0	1	0	1	0	0	0	0	0	0	no	no	LGLISPPASQVSTACNQISPSLQR
Q1PHK2	177	S	6	6	0	0	6	0	0	0	0	0	0	no	no	SSTELHPDLLTDCLTVQSLQPATSPR
Q1PHK2	178	S	6	6	0	0	6	0	0	0	0	0	0	no	no	SSTELHPDLLTDCLTVQSLQPATSPR
Q1PHK2	179	T	6	6	0	0	6	0	0	0	0	0	0	no	no	SSTELHPDLLTDCLTVQSLQPATSPR
Q1PHK2	187	T	6	6	0	0	5	1	0	0	0	0	0	no	no	SSTELHPDLLTDCLTVQSLQPATSPR
Q1PHK2	191	T	6	6	0	0	2	1	1	1	1	0	0	no	no	SSTELHPDLLTDCLTVQSLQPATSPR
Q1PHK2	194	S	6	6	0	0	2	3	1	0	0	0	0	no	no	SSTELHPDLLTDCLTVQSLQPATSPR
Q1PHK2	199	T	6	6	0	0	0	2	2	2	0	0	0	no	no	SSTELHPDLLTDCLTVQSLQPATSPR
Q1PHK2	200	S	6	6	0	0	0	0	2	2	1	1	0	no	no	SSTELHPDLLTDCLTVQSLQPATSPR
Q1PHK3	177	S	6	6	0	0	6	0	0	0	0	0	0	no	no	SSTELHPDLLTDCLTVQSLQPATSPR
Q1PHK3	178	S	6	6	0	0	6	0	0	0	0	0	0	no	no	SSTELHPDLLTDCLTVQSLQPATSPR
Q1PHK3	179	T	6	6	0	0	6	0	0	0	0	0	0	no	no	SSTELHPDLLTDCLTVQSLQPATSPR
Q1PHK3	187	T	6	6	0	0	5	1	0	0	0	0	0	no	no	SSTELHPDLLTDCLTVQSLQPATSPR
Q1PHK3	191	T	6	6	0	0	2	1	1	1	1	0	0	no	no	SSTELHPDLLTDCLTVQSLQPATSPR
Q1PHK3	194	S	6	6	0	0	2	3	1	0	0	0	0	no	no	SSTELHPDLLTDCLTVQSLQPATSPR
Q1PHK3	199	T	6	6	0	0	0	2	2	2	0	0	0	no	no	SSTELHPDLLTDCLTVQSLQPATSPR
Q1PHK3	200	S	6	6	0	0	0	0	2	2	1	1	0	no	no	SSTELHPDLLTDCLTVQSLQPATSPR
Q1PHK3	209	T	10	10	0	0	7	2	1	0	0	0	0	no	no	DAAAEGTVGRSPGPGPDLYSAPIFSSNYSSR
Q1PHK3	213	S	10	10	0	0	0	0	0	5	2	2	1	no	no	DAAAEGTVGRSPGPGPDLYSAPIFSSNYSSR
Q1PHK3	221	Y	10	10	0	0	3	3	4	0	0	0	0	no	no	DAAAEGTVGRSPGPGPDLYSAPIFSSNYSSR
Q1PHK3	222	S	10	10	0	0	4	2	4	0	0	0	0	no	no	DAAAEGTVGRSPGPGPDLYSAPIFSSNYSSR
Q1PHK3	227	S	10	10	0	0	4	5	1	0	0	0	0	no	no	DAAAEGTVGRSPGPGPDLYSAPIFSSNYSSR
Q1PHK3	228	S	10	10	0	0	4	4	2	0	0	0	0	no	no	DAAAEGTVGRSPGPGPDLYSAPIFSSNYSSR
Q1PHK3	230	Y	10	10	0	0	5	4	1	0	0	0	0	no	no	DAAAEGTVGRSPGPGPDLYSAPIFSSNYSSR
Q1PHK3	231	S	10	10	0	0	5	4	1	0	0	0	0	no	no	DAAAEGTVGRSPGPGPDLYSAPIFSSNYSSR
Q1PHK3	232	S	10	10	0	0	5	3	2	0	0	0	0	no	no	DAAAEGTVGRSPGPGPDLYSAPIFSSNYSSR
Q1PHK3	234	S	9	2	7	0	3	3	3	0	0	0	0	no	no	SGTAAGAVPPPHPVSHPSPGHNVQGSPHNPSSQLPPLTAVDAGAER
Q1PHK3	236	T	9	2	7	0	3	4	2	0	0	0	0	no	no	SGTAAGAVPPPHPVSHPSPGHNVQGSPHNPSSQLPPLTAVDAGAER
Q1PHK3	248	S	9	2	7	0	1	0	1	5	1	1	0	no	no	SGTAAGAVPPPHPVSHPSPGHNVQGSPHNPSSQLPPLTAVDAGAER
Q1PHK3	251	S	9	2	7	0	0	3	0	6	0	0	0	no	no	SGTAAGAVPPPHPVSHPSPGHNVQGSPHNPSSQLPPLTAVDAGAER
Q1PHK3	259	S	9	2	7	0	1	0	1	5	1	1	0	no	no	SGTAAGAVPPPHPVSHPSPGHNVQGSPHNPSSQLPPLTAVDAGAER
Q1PHK3	264	S	9	2	7	0	2	1	3	3	0	0	0	no	no	SGTAAGAVPPPHPVSHPSPGHNVQGSPHNPSSQLPPLTAVDAGAER
Q1PHK3	265	S	9	2	7	0	2	2	2	3	0	0	0	no	no	SGTAAGAVPPPHPVSHPSPGHNVQGSPHNPSSQLPPLTAVDAGAER
Q1PHK3	271	T	9	2	7	0	7	2	0	0	0	0	0	no	no	SGTAAGAVPPPHPVSHPSPGHNVQGSPHNPSSQLPPLTAVDAGAER
Q1PHK3	283	S	4	3	1	0	2	1	1	0	0	0	0	no	no	FAPSAPSPHHISPR
Q1PHK3	286	S	4	3	1	0	3	0	0	0	1	0	0	no	no	FAPSAPSPHHISPR
Q1PHK3	291	S	4	3	1	0	0	0	0	0	1	1	2	no	no	FAPSAPSPHHISPR
Q1PHK4	172	S	6	6	0	0	6	0	0	0	0	0	0	no	no	SSTELHPDLLTDCLTVQSLQPATSPR
Q1PHK4	173	S	6	6	0	0	6	0	0	0	0	0	0	no	no	SSTELHPDLLTDCLTVQSLQPATSPR
Q1PHK4	174	T	6	6	0	0	6	0	0	0	0	0	0	no	no	SSTELHPDLLTDCLTVQSLQPATSPR
Q1PHK4	182	T	6	6	0	0	5	1	0	0	0	0	0	no	no	SSTELHPDLLTDCLTVQSLQPATSPR
Q1PHK4	186	T	6	6	0	0	2	1	1	1	1	0	0	no	no	SSTELHPDLLTDCLTVQSLQPATSPR
Q1PHK4	189	S	6	6	0	0	2	3	1	0	0	0	0	no	no	SSTELHPDLLTDCLTVQSLQPATSPR
Q1PHK4	194	T	6	6	0	0	0	2	2	2	0	0	0	no	no	SSTELHPDLLTDCLTVQSLQPATSPR
Q1PHK4	195	S	6	6	0	0	0	0	2	2	1	1	0	no	no	SSTELHPDLLTDCLTVQSLQPATSPR
Q1PHK4	204	T	10	10	0	0	7	2	1	0	0	0	0	no	no	DAAAEGTVGRSPGPGPDLYSAPIFSSNYSSR
Q1PHK4	208	S	10	10	0	0	0	0	0	5	2	2	1	no	no	DAAAEGTVGRSPGPGPDLYSAPIFSSNYSSR
Q1PHK4	216	Y	10	10	0	0	3	3	4	0	0	0	0	no	no	DAAAEGTVGRSPGPGPDLYSAPIFSSNYSSR
Q1PHK4	217	S	10	10	0	0	4	2	4	0	0	0	0	no	no	DAAAEGTVGRSPGPGPDLYSAPIFSSNYSSR
Q1PHK4	222	S	10	10	0	0	4	5	1	0	0	0	0	no	no	DAAAEGTVGRSPGPGPDLYSAPIFSSNYSSR
Q1PHK4	223	S	10	10	0	0	4	4	2	0	0	0	0	no	no	DAAAEGTVGRSPGPGPDLYSAPIFSSNYSSR
Q1PHK4	225	Y	10	10	0	0	5	4	1	0	0	0	0	no	no	DAAAEGTVGRSPGPGPDLYSAPIFSSNYSSR
Q1PHK4	226	S	10	10	0	0	5	4	1	0	0	0	0	no	no	DAAAEGTVGRSPGPGPDLYSAPIFSSNYSSR
Q1PHK4	227	S	10	10	0	0	5	3	2	0	0	0	0	no	no	DAAAEGTVGRSPGPGPDLYSAPIFSSNYSSR
Q1PHK4	229	S	9	2	7	0	3	3	3	0	0	0	0	no	no	SGTAAGAVPPPHPVSHPSPGHNVQGSPHNPSSQLPPLTAVDAGAER
Q1PHK4	231	T	9	2	7	0	3	4	2	0	0	0	0	no	no	SGTAAGAVPPPHPVSHPSPGHNVQGSPHNPSSQLPPLTAVDAGAER
Q1PHK4	243	S	9	2	7	0	1	0	1	5	1	1	0	no	no	SGTAAGAVPPPHPVSHPSPGHNVQGSPHNPSSQLPPLTAVDAGAER
Q1PHK4	246	S	9	2	7	0	0	3	0	6	0	0	0	no	no	SGTAAGAVPPPHPVSHPSPGHNVQGSPHNPSSQLPPLTAVDAGAER
Q1PHK4	254	S	9	2	7	0	1	0	1	5	1	1	0	no	no	SGTAAGAVPPPHPVSHPSPGHNVQGSPHNPSSQLPPLTAVDAGAER
Q1PHK4	259	S	9	2	7	0	2	1	3	3	0	0	0	no	no	SGTAAGAVPPPHPVSHPSPGHNVQGSPHNPSSQLPPLTAVDAGAER
Q1PHK4	260	S	9	2	7	0	2	2	2	3	0	0	0	no	no	SGTAAGAVPPPHPVSHPSPGHNVQGSPHNPSSQLPPLTAVDAGAER
Q1PHK4	266	T	9	2	7	0	7	2	0	0	0	0	0	no	no	SGTAAGAVPPPHPVSHPSPGHNVQGSPHNPSSQLPPLTAVDAGAER
Q1PHK4	278	S	4	3	1	0	2	1	1	0	0	0	0	no	no	FAPSAPSPHHISPR
Q1PHK4	281	S	4	3	1	0	3	0	0	0	1	0	0	no	no	FAPSAPSPHHISPR
Q1PHK4	286	S	4	3	1	0	0	0	0	0	1	1	2	no	no	FAPSAPSPHHISPR
Q1PSX1	7	S	8	6	2	0	4	1	0	3	0	0	0	no	no	SVHSSPTLSMISAAR
Q1PSX1	10	S	8	6	2	0	2	1	2	3	0	0	0	no	no	SVHSSPTLSMISAAR
Q1PSX1	11	S	8	6	2	0	0	0	0	5	2	1	0	no	no	SVHSSPTLSMISAAR
Q1PSX1	13	T	8	6	2	0	3	2	1	2	0	0	0	no	no	SVHSSPTLSMISAAR
Q1PSX1	15	S	8	6	2	0	4	1	1	2	0	0	0	no	no	SVHSSPTLSMISAAR
Q1PSX1	18	S	8	6	2	0	5	1	0	2	0	0	0	no	no	SVHSSPTLSMISAAR
Q1PSX1	24	S	34	34	0	0	0	0	0	0	0	0	34	no	no	GLSPADVAQEHLK
Q1PSX1	94	S	1	0	1	0	0	0	1	0	0	0	0	no	no	FSSPRVTPR
Q1PSX1	95	S	1	0	1	0	0	0	0	0	1	0	0	no	no	FSSPRVTPR
Q1PSX1	99	T	1	0	1	0	0	0	0	0	1	0	0	no	no	FSSPRVTPR
Q1PSX1	109	S	47	40	7	0	1	5	2	10	10	11	8	no	no	RALSISPLSDASLDLQR
Q1PSX1	111	S	47	40	7	0	11	11	3	14	6	2	0	no	no	RALSISPLSDASLDLQR
Q1PSX1	114	S	47	40	7	0	25	8	10	4	0	0	0	no	no	RALSISPLSDASLDLQR
Q1PSX1	117	S	47	40	7	0	24	13	8	2	0	0	0	no	no	RALSISPLSDASLDLQR
Q1PSX1	126	T	18	18	0	0	1	6	3	8	0	0	0	no	no	TSPNSLVAYINNSR
Q1PSX1	127	S	18	18	0	0	2	2	0	6	5	3	0	no	no	TSPNSLVAYINNSR
Q1PSX1	130	S	18	18	0	0	8	5	2	2	0	1	0	no	no	TSPNSLVAYINNSR
Q1PSX1	134	Y	18	18	0	0	14	4	0	0	0	0	0	no	no	TSPNSLVAYINNSR
Q1PSX1	138	S	18	18	0	0	12	6	0	0	0	0	0	no	no	TSPNSLVAYINNSR
Q1PSX1	254	T	63	63	0	0	30	16	7	10	0	0	0	no	no	TEPEGLRPASPLALTQEQLADLK
Q1PSX1	263	S	65	65	0	0	0	0	0	15	11	15	24	no	no	TEPEGLRPASPLALTQEQLADLK
Q1PSX1	268	T	65	65	0	0	44	13	4	4	0	0	0	no	no	TEPEGLRPASPLALTQEQLADLK
Q1RLL8	607	T	1	1	0	0	0	0	1	0	0	0	0	no	no	TRKSESEILR
Q1RLL8	610	S	1	1	0	0	0	0	0	1	0	0	0	no	no	TRKSESEILR
Q1RLL8	612	S	1	1	0	0	0	0	1	0	0	0	0	no	no	TRKSESEILR
Q1RLL8	719	T	6	6	0	0	4	1	1	0	0	0	0	no	no	HFPQTHSPNKPQCDGAGGASGLASPGC
Q1RLL8	721	S	6	6	0	0	4	1	1	0	0	0	0	no	no	HFPQTHSPNKPQCDGAGGASGLASPGC
Q1RLL8	734	S	6	6	0	0	4	0	2	0	0	0	0	no	no	HFPQTHSPNKPQCDGAGGASGLASPGC
Q1RLL8	738	S	6	6	0	0	0	0	0	0	3	2	1	no	no	HFPQTHSPNKPQCDGAGGASGLASPGC
Q1RLM6	50	Y	128	126	2	0	75	15	19	19	0	0	0	no	no	YDENEDLSDVEEIVSVR
Q1RLM6	57	S	128	126	2	0	0	0	0	32	15	20	61	no	no	YDENEDLSDVEEIVSVR
Q1RLM6	64	S	128	126	2	0	79	18	17	14	0	0	0	no	no	YDENEDLSDVEEIVSVR
Q1RLM6	440	T	374	369	5	0	108	75	143	47	1	0	0	no	no	APKPPTDGSTSPTSTPSEDQEALGK
Q1RLM6	443	S	374	369	5	0	62	73	136	92	10	1	0	no	no	APKPPTDGSTSPTSTPSEDQEALGK
Q1RLM6	444	T	374	369	5	0	27	67	150	124	6	0	0	no	no	APKPPTDGSTSPTSTPSEDQEALGK
Q1RLM6	445	S	374	369	5	0	16	27	114	186	19	8	4	no	no	APKPPTDGSTSPTSTPSEDQEALGK
Q1RLM6	447	T	374	369	5	0	78	81	155	60	0	0	0	no	no	APKPPTDGSTSPTSTPSEDQEALGK
Q1RLM6	448	S	374	369	5	0	117	75	157	25	0	0	0	no	no	APKPPTDGSTSPTSTPSEDQEALGK
Q1RLM6	449	T	374	369	5	0	149	86	124	15	0	0	0	no	no	APKPPTDGSTSPTSTPSEDQEALGK
Q1RLM6	451	S	374	369	5	0	192	71	110	1	0	0	0	no	no	APKPPTDGSTSPTSTPSEDQEALGK
Q1RLM6	472	T	20	19	1	0	14	3	0	2	1	0	0	no	no	TLSNESEESVK
Q1RLM6	474	S	20	19	1	0	0	0	0	4	2	6	8	no	no	TLSNESEESVK
Q1RLM6	477	S	20	19	1	0	12	2	5	1	0	0	0	no	no	TLSNESEESVK
Q1RLM6	480	S	20	19	1	0	13	3	4	0	0	0	0	no	no	TLSNESEESVK
Q1RLM6	483	S	61	27	33	1	27	12	4	16	1	1	0	no	no	STTLAVDYPKTPTGSPATEVSAK
Q1RLM6	484	T	61	27	33	1	27	15	5	14	0	0	0	no	no	STTLAVDYPKTPTGSPATEVSAK
Q1RLM6	485	T	61	27	33	1	29	19	7	6	0	0	0	no	no	STTLAVDYPKTPTGSPATEVSAK
Q1RLM6	490	Y	63	27	35	1	21	13	8	21	0	0	0	no	no	STTLAVDYPKTPTGSPATEVSAK
Q1RLM6	493	T	104	58	45	1	18	1	11	49	13	10	2	no	no	TPTGSPATEVSAK
Q1RLM6	495	T	107	61	45	1	25	17	13	52	0	0	0	no	no	TPTGSPATEVSAK
Q1RLM6	497	S	107	61	45	1	13	4	4	54	9	9	14	no	no	TPTGSPATEVSAK
Q1RLM6	500	T	107	61	45	1	45	18	22	22	0	0	0	no	no	TPTGSPATEVSAK
Q1RLM6	503	S	107	61	45	1	52	15	22	18	0	0	0	no	no	TPTGSPATEVSAK
Q1RLN5	63	Y	2	2	0	0	0	0	0	0	0	0	2	no	no	AFYVPAQYVK
Q1RLN5	68	Y	2	2	0	0	2	0	0	0	0	0	0	no	no	AFYVPAQYVK
Q1RLN5	97	S	5	5	0	0	3	0	1	1	0	0	0	no	no	IMQSLHLQRSTENVNKLPELSSFGKPSSSVQGTGLIR
Q1RLN5	103	S	401	401	0	0	1	5	36	162	119	71	7	no	no	STENVNKLPELSSFGKPSSSVQGTGLIR
Q1RLN5	104	T	401	401	0	0	30	90	147	132	1	1	0	no	no	STENVNKLPELSSFGKPSSSVQGTGLIR
Q1RLN5	114	S	341	341	0	0	185	50	105	1	0	0	0	no	no	STENVNKLPELSSFGKPSSSVQGTGLIR
Q1RLN5	115	S	340	340	0	0	190	44	105	1	0	0	0	no	no	STENVNKLPELSSFGKPSSSVQGTGLIR
Q1RLN5	120	S	236	236	0	0	106	35	95	0	0	0	0	no	no	STENVNKLPELSSFGKPSSSVQGTGLIR
Q1RLN5	121	S	236	236	0	0	104	38	94	0	0	0	0	no	no	STENVNKLPELSSFGKPSSSVQGTGLIR
Q1RLN5	122	S	236	236	0	0	110	31	95	0	0	0	0	no	no	STENVNKLPELSSFGKPSSSVQGTGLIR
Q1RLN5	126	T	235	235	0	0	118	28	89	0	0	0	0	no	no	STENVNKLPELSSFGKPSSSVQGTGLIR
Q1RLN5	139	S	3	3	0	0	3	0	0	0	0	0	0	no	no	DANQNFGPSYNQGQTVNLSLDLTHNNGKFNNDSHSPK
Q1RLN5	140	Y	3	3	0	0	3	0	0	0	0	0	0	no	no	DANQNFGPSYNQGQTVNLSLDLTHNNGKFNNDSHSPK
Q1RLN5	145	T	3	3	0	0	2	1	0	0	0	0	0	no	no	DANQNFGPSYNQGQTVNLSLDLTHNNGKFNNDSHSPK
Q1RLN5	149	S	3	3	0	0	1	1	0	1	0	0	0	no	no	DANQNFGPSYNQGQTVNLSLDLTHNNGKFNNDSHSPK
Q1RLN5	153	T	3	3	0	0	0	2	1	0	0	0	0	no	no	DANQNFGPSYNQGQTVNLSLDLTHNNGKFNNDSHSPK
Q1RLN5	163	S	163	163	0	0	18	80	37	27	1	0	0	no	no	FNNDSHSPK
Q1RLN5	165	S	163	163	0	0	0	0	2	26	39	72	24	no	no	FNNDSHSPK
Q1RLN5	169	S	17	17	0	0	15	2	0	0	0	0	0	no	no	FNNDSHSPKVSSQNR
Q1RLN5	170	S	17	17	0	0	16	1	0	0	0	0	0	no	no	FNNDSHSPKVSSQNR
Q1RLN5	174	T	272	272	0	0	2	18	44	201	7	0	0	no	no	TRSFGHFPGPEFLDVEK
Q1RLN5	176	S	787	787	0	0	0	0	7	201	44	19	516	no	no	SFGHFPGPEFLDVEK
Q1RLN5	191	T	249	234	15	0	114	20	106	9	0	0	0	no	no	TSFSQEQSCDSAGEGSER
Q1RLN5	192	S	248	233	15	0	113	20	109	6	0	0	0	no	no	TSFSQEQSCDSAGEGSER
Q1RLN5	194	S	248	233	15	0	105	23	109	11	0	0	0	no	no	TSFSQEQSCDSAGEGSER
Q1RLN5	198	S	248	233	15	0	64	20	93	63	5	3	0	no	no	TSFSQEQSCDSAGEGSER
Q1RLN5	201	S	248	233	15	0	2	1	41	104	26	23	51	no	no	TSFSQEQSCDSAGEGSER
Q1RLN5	206	S	248	233	15	0	95	25	91	29	5	2	1	no	no	TSFSQEQSCDSAGEGSER
Q1RLN5	213	S	561	413	148	0	131	79	84	118	38	57	54	no	no	IHQDSESGDELSSSSTEQIR
Q1RLN5	215	S	561	413	148	0	15	20	34	151	76	124	141	no	no	IHQDSESGDELSSSSTEQIR
Q1RLN5	220	S	561	413	148	0	388	65	76	32	0	0	0	no	no	IHQDSESGDELSSSSTEQIR
Q1RLN5	221	S	561	413	148	0	397	66	72	25	1	0	0	no	no	IHQDSESGDELSSSSTEQIR
Q1RLN5	222	S	561	413	148	0	402	61	78	20	0	0	0	no	no	IHQDSESGDELSSSSTEQIR
Q1RLN5	223	S	561	413	148	0	408	54	74	21	3	1	0	no	no	IHQDSESGDELSSSSTEQIR
Q1RLN5	224	T	561	413	148	0	410	60	73	18	0	0	0	no	no	IHQDSESGDELSSSSTEQIR
Q1RLN5	230	T	2428	892	1461	75	158	258	311	1686	13	2	0	no	no	ATTPPNQGRPDSPVYANLQELK
Q1RLN5	231	T	2428	892	1461	75	91	57	108	1792	198	153	29	no	no	ATTPPNQGRPDSPVYANLQELK
Q1RLN5	240	S	2440	904	1461	75	20	30	128	1760	221	207	74	no	no	ATTPPNQGRPDSPVYANLQELK
Q1RLN5	243	Y	2440	904	1461	75	246	264	411	1482	25	12	0	no	no	ATTPPNQGRPDSPVYANLQELK
Q1RLN5	252	S	40	40	0	0	21	11	6	2	0	0	0	no	no	ISQSALPPLPGSPAIQINGEWETHK
Q1RLN5	254	S	40	40	0	0	22	10	7	1	0	0	0	no	no	ISQSALPPLPGSPAIQINGEWETHK
Q1RLN5	262	S	41	41	0	0	0	0	0	13	9	5	14	no	no	ISQSALPPLPGSPAIQINGEWETHK
Q1RLN5	273	T	41	41	0	0	18	5	6	12	0	0	0	no	no	ISQSALPPLPGSPAIQINGEWETHK
Q1RLN5	303	S	29	29	0	0	0	0	0	7	11	10	1	no	no	DASISKGDFQNPGDQEWLK
Q1RLN5	305	S	29	29	0	0	1	10	10	8	0	0	0	no	no	DASISKGDFQNPGDQEWLK
Q1RLN5	328	Y	2	2	0	0	0	2	0	0	0	0	0	no	no	QYYYSADGSR
Q1RLN5	329	Y	2	2	0	0	0	0	0	1	1	0	0	no	no	QYYYSADGSR
Q1RLN5	330	Y	2	2	0	0	0	1	1	0	0	0	0	no	no	QYYYSADGSR
Q1RLN5	331	S	2	2	0	0	0	1	1	0	0	0	0	no	no	QYYYSADGSR
Q1RLN5	335	S	2	2	0	0	0	1	1	0	0	0	0	no	no	QYYYSADGSR
Q1RLN5	376	S	10	10	0	0	3	2	3	1	1	0	0	no	no	HSTIVLDTNDKESPTASKPCFPENESSPSSPK
Q1RLN5	377	T	10	10	0	0	3	1	2	1	2	1	0	no	no	HSTIVLDTNDKESPTASKPCFPENESSPSSPK
Q1RLN5	382	T	10	10	0	0	4	1	4	1	0	0	0	no	no	HSTIVLDTNDKESPTASKPCFPENESSPSSPK
Q1RLN5	387	S	45	44	1	0	15	8	19	1	1	1	0	no	no	ESPTASKPCFPENESSPSSPK
Q1RLN5	389	T	45	44	1	0	14	12	19	0	0	0	0	no	no	ESPTASKPCFPENESSPSSPK
Q1RLN5	391	S	45	44	1	0	14	9	22	0	0	0	0	no	no	ESPTASKPCFPENESSPSSPK
Q1RLN5	400	S	65	59	6	0	26	9	21	8	1	0	0	no	no	ESPTASKPCFPENESSPSSPK
Q1RLN5	401	S	65	59	6	0	25	14	18	7	1	0	0	no	no	ESPTASKPCFPENESSPSSPK
Q1RLN5	403	S	65	59	6	0	4	8	12	37	2	2	0	no	no	ESPTASKPCFPENESSPSSPK
Q1RLN5	404	S	65	59	6	0	2	8	8	35	6	3	3	no	no	ESPTASKPCFPENESSPSSPK
Q1RLN5	524	S	267	267	0	0	139	59	51	18	0	0	0	no	no	VLSSTINNQAVETDEGIEEEIPDSPGIEK
Q1RLN5	525	S	267	267	0	0	137	59	59	12	0	0	0	no	no	VLSSTINNQAVETDEGIEEEIPDSPGIEK
Q1RLN5	526	T	267	267	0	0	138	57	60	12	0	0	0	no	no	VLSSTINNQAVETDEGIEEEIPDSPGIEK
Q1RLN5	534	T	268	268	0	0	100	74	70	24	0	0	0	no	no	VLSSTINNQAVETDEGIEEEIPDSPGIEK
Q1RLN5	545	S	270	270	0	0	0	0	0	84	53	60	73	no	no	VLSSTINNQAVETDEGIEEEIPDSPGIEK
Q1RLN5	565	S	1	1	0	0	0	0	0	0	0	0	1	no	no	SFKVSSIDSSEQKK
Q1RLN5	569	S	12	12	0	0	5	5	0	1	1	0	0	no	no	VSSIDSSEQK
Q1RLN5	570	S	12	12	0	0	1	0	1	7	1	1	1	no	no	VSSIDSSEQK
Q1RLN5	573	S	12	12	0	0	3	2	4	3	0	0	0	no	no	VSSIDSSEQK
Q1RLN5	574	S	12	12	0	0	3	2	3	4	0	0	0	no	no	VSSIDSSEQK
Q1RLN5	592	T	24	24	0	0	0	0	0	0	0	0	24	no	no	RPTLQAVR
Q1RMC5	65	S	156	17	126	13	4	2	1	65	35	38	11	no	no	VLQDSDSETEDTNASPEK
Q1RMC5	67	S	156	17	126	13	4	2	1	63	38	37	11	no	no	VLQDSDSETEDTNASPEK
Q1RMC5	69	T	156	17	126	13	20	29	40	66	1	0	0	no	no	VLQDSDSETEDTNASPEK
Q1RMC5	72	T	156	17	126	13	87	31	22	16	0	0	0	no	no	VLQDSDSETEDTNASPEK
Q1RMC5	75	S	156	17	126	13	100	22	13	16	3	0	2	no	no	VLQDSDSETEDTNASPEK
Q1RMC5	79	T	181	181	0	0	120	31	20	10	0	0	0	no	no	TTYDSAEEENKENLYAGK
Q1RMC5	80	T	181	181	0	0	119	29	25	8	0	0	0	no	no	TTYDSAEEENKENLYAGK
Q1RMC5	81	Y	181	181	0	0	79	64	26	12	0	0	0	no	no	TTYDSAEEENKENLYAGK
Q1RMC5	83	S	181	181	0	0	0	0	0	45	30	58	48	no	no	TTYDSAEEENKENLYAGK
Q1RMC5	93	Y	115	115	0	0	61	12	34	8	0	0	0	no	no	TTYDSAEEENKENLYAGK
Q1RMC5	106	T	1	1	0	0	0	1	0	0	0	0	0	no	no	TVADSDESYMEK
Q1RMC5	110	S	1	1	0	0	0	0	0	0	0	1	0	no	no	TVADSDESYMEK
Q1RMC5	113	S	1	1	0	0	1	0	0	0	0	0	0	no	no	TVADSDESYMEK
Q1RMC5	114	Y	1	1	0	0	1	0	0	0	0	0	0	no	no	TVADSDESYMEK
Q1RMC5	205	S	64	64	0	0	0	0	0	0	0	0	64	no	no	NQEDDVEQPFNDSGCLLVDK
Q1RMC5	217	T	420	419	1	0	94	105	149	71	1	0	0	no	no	DLFETGLEDENNSPLEDEESLESIR
Q1RMC5	225	S	420	419	1	0	0	0	1	209	99	61	50	no	no	DLFETGLEDENNSPLEDEESLESIR
Q1RMC5	232	S	420	419	1	0	148	80	128	63	0	1	0	no	no	DLFETGLEDENNSPLEDEESLESIR
Q1RMC5	235	S	420	419	1	0	128	90	146	56	0	0	0	no	no	DLFETGLEDENNSPLEDEESLESIR
Q1RMC5	253	S	2	2	0	0	1	1	0	0	0	0	0	no	no	EPSLESGVHSFEEGSELSK
Q1RMC5	256	S	2	2	0	0	1	1	0	0	0	0	0	no	no	EPSLESGVHSFEEGSELSK
Q1RMC5	260	S	2	2	0	0	0	0	0	0	1	1	0	no	no	EPSLESGVHSFEEGSELSK
Q1RMC5	265	S	2	2	0	0	1	1	0	0	0	0	0	no	no	EPSLESGVHSFEEGSELSK
Q1RMC5	268	S	2	2	0	0	0	2	0	0	0	0	0	no	no	EPSLESGVHSFEEGSELSK
Q1RMC5	416	S	1	1	0	0	0	0	1	0	0	0	0	no	no	KQKQSDIRPSPGDSSVLQQE
Q1RMC5	421	S	1	1	0	0	0	0	0	1	0	0	0	no	no	KQKQSDIRPSPGDSSVLQQE
Q1RMC5	425	S	1	1	0	0	0	0	0	1	0	0	0	no	no	KQKQSDIRPSPGDSSVLQQE
Q1RMC5	426	S	1	1	0	0	0	0	0	1	0	0	0	no	no	KQKQSDIRPSPGDSSVLQQE
Q1RMC5	516	S	9	9	0	0	0	0	0	3	2	2	2	no	no	LGADEDSFVILEPETNR
Q1RMC5	524	T	9	9	0	0	2	2	2	3	0	0	0	no	no	LGADEDSFVILEPETNR
Q1RMC5	683	S	1	0	1	0	0	0	0	1	0	0	0	no	no	LLSSEEIETKDEK
Q1RMC5	684	S	1	0	1	0	0	0	0	1	0	0	0	no	no	LLSSEEIETKDEK
Q1RMC5	689	T	1	0	1	0	0	0	0	1	0	0	0	no	no	LLSSEEIETKDEK
Q1RMC5	703	S	1	1	0	0	0	0	0	1	0	0	0	no	no	DGSSEIGKAVGFLSVPKSLSS
Q1RMC5	704	S	1	1	0	0	0	0	0	1	0	0	0	no	no	DGSSEIGKAVGFLSVPKSLSS
Q1RMC5	714	S	1	1	0	0	0	0	1	0	0	0	0	no	no	DGSSEIGKAVGFLSVPKSLSS
Q1RMC5	718	S	220	206	14	0	43	111	50	14	0	2	0	no	no	SLSSDSTLLLFK
Q1RMC5	720	S	220	206	14	0	21	35	34	90	30	10	0	no	no	SLSSDSTLLLFK
Q1RMC5	721	S	220	206	14	0	19	67	75	57	2	0	0	no	no	SLSSDSTLLLFK
Q1RMC5	723	S	219	205	14	0	27	19	66	78	24	5	0	no	no	SLSSDSTLLLFK
Q1RMC5	724	T	219	205	14	0	29	56	79	52	3	0	0	no	no	SLSSDSTLLLFK
Q1RMC5	737	Y	3	3	0	0	2	1	0	0	0	0	0	no	no	MGYFPTEEKSETDENSGKQPSK
Q1RMC5	740	T	3	3	0	0	1	1	1	0	0	0	0	no	no	MGYFPTEEKSETDENSGKQPSK
Q1RMC5	744	S	7	6	1	0	3	1	0	2	1	0	0	no	no	SETDENSGKQPSKLDEDDSCSLLTK
Q1RMC5	746	T	7	6	1	0	3	0	1	3	0	0	0	no	no	SETDENSGKQPSKLDEDDSCSLLTK
Q1RMC5	750	S	7	6	1	0	2	2	1	2	0	0	0	no	no	SETDENSGKQPSKLDEDDSCSLLTK
Q1RMC5	755	S	6	5	1	0	3	1	0	2	0	0	0	no	no	SETDENSGKQPSKLDEDDSCSLLTK
Q1RMC5	762	S	60	50	10	0	10	4	0	34	1	4	7	no	no	LDEDDSCSLLTK
Q1RMC5	764	S	60	50	10	0	7	3	2	31	0	5	12	no	no	LDEDDSCSLLTK
Q1RMC5	767	T	60	50	10	0	28	2	7	23	0	0	0	no	no	LDEDDSCSLLTK
Q1RMC5	770	S	24	18	6	0	2	5	2	13	2	0	0	no	no	ESSHNSSFELIGSTIPSYQPCNR
Q1RMC5	771	S	24	18	6	0	2	6	2	14	0	0	0	no	no	ESSHNSSFELIGSTIPSYQPCNR
Q1RMC5	774	S	24	18	6	0	0	4	3	17	0	0	0	no	no	ESSHNSSFELIGSTIPSYQPCNR
Q1RMC5	775	S	24	18	6	0	0	4	2	17	1	0	0	no	no	ESSHNSSFELIGSTIPSYQPCNR
Q1RMC5	781	S	24	18	6	0	15	1	3	5	0	0	0	no	no	ESSHNSSFELIGSTIPSYQPCNR
Q1RMC5	782	T	24	18	6	0	15	3	3	3	0	0	0	no	no	ESSHNSSFELIGSTIPSYQPCNR
Q1RMC5	785	S	24	18	6	0	20	1	3	0	0	0	0	no	no	ESSHNSSFELIGSTIPSYQPCNR
Q1RMC5	786	Y	24	18	6	0	20	1	3	0	0	0	0	no	no	ESSHNSSFELIGSTIPSYQPCNR
Q1RMC5	797	T	66	1	65	0	6	10	9	41	0	0	0	no	no	GTSFFPTAGGFRSPSPGLFR
Q1RMC5	798	S	66	1	65	0	4	10	11	41	0	0	0	no	no	GTSFFPTAGGFRSPSPGLFR
Q1RMC5	802	T	72	1	71	0	2	7	10	53	0	0	0	no	no	GTSFFPTAGGFRSPSPGLFR
Q1RMC5	808	S	467	392	75	0	4	110	98	231	13	6	5	no	no	SPSPGLFR
Q1RMC5	810	S	467	392	75	0	0	1	1	230	110	114	11	no	no	SPSPGLFR
Q1RMC5	820	S	3	3	0	0	0	0	3	0	0	0	0	no	no	VSSASKSSGKLSEPSLPIEDSQDLY
Q1RMC5	821	S	3	3	0	0	0	0	3	0	0	0	0	no	no	VSSASKSSGKLSEPSLPIEDSQDLY
Q1RMC5	823	S	3	3	0	0	0	1	2	0	0	0	0	no	no	VSSASKSSGKLSEPSLPIEDSQDLY
Q1RMC5	825	S	5	3	2	0	2	1	2	0	0	0	0	no	no	VSSASKSSGKLSEPSLPIEDSQDLY
Q1RMC5	826	S	5	3	2	0	2	0	3	0	0	0	0	no	no	VSSASKSSGKLSEPSLPIEDSQDLY
Q1RMC5	830	S	808	585	222	1	223	275	263	47	0	0	0	no	no	LSEPSLPIEDSQDLYNASPEPK
Q1RMC5	833	S	808	585	222	1	174	303	247	84	0	0	0	no	no	LSEPSLPIEDSQDLYNASPEPK
Q1RMC5	839	S	808	585	222	1	48	185	141	280	86	26	42	no	no	LSEPSLPIEDSQDLYNASPEPK
Q1RMC5	843	Y	828	605	222	1	92	112	283	339	1	1	0	no	no	LSEPSLPIEDSQDLYNASPEPK
Q1RMC5	846	S	826	603	222	1	54	37	105	401	178	40	11	no	no	LSEPSLPIEDSQDLYNASPEPK
Q1RMC5	851	T	21	21	0	0	0	1	4	16	0	0	0	no	no	DLYNASPEPKTLFLGAG
Q1RMC5	945	S	6	6	0	0	0	0	4	2	0	0	0	no	no	EELLNLCSGKFTSQ
Q1RMC5	949	T	154	138	16	0	90	26	22	16	0	0	0	no	no	FTSQDASTPASSELNK
Q1RMC5	950	S	154	138	16	0	51	21	16	35	6	7	18	no	no	FTSQDASTPASSELNK
Q1RMC5	954	S	155	139	16	0	43	19	19	52	15	6	1	no	no	FTSQDASTPASSELNK
Q1RMC5	955	T	155	139	16	0	44	28	30	41	4	6	2	no	no	FTSQDASTPASSELNK
Q1RMC5	958	S	155	139	16	0	69	31	32	13	3	5	2	no	no	FTSQDASTPASSELNK
Q1RMC5	959	S	155	139	16	0	73	35	33	14	0	0	0	no	no	FTSQDASTPASSELNK
Q1RMC5	968	S	5	5	0	0	0	1	0	4	0	0	0	no	no	DASTPASSELNKQEKESSMG
Q1RMC5	969	S	5	5	0	0	0	0	0	5	0	0	0	no	no	DASTPASSELNKQEKESSMG
Q1RMC5	982	S	1	1	0	0	1	0	0	0	0	0	0	no	no	ESSMGDPMEEALALCSGSFPTDKEEEDEEEEFGDFR
Q1RMC5	984	S	1	1	0	0	1	0	0	0	0	0	0	no	no	ESSMGDPMEEALALCSGSFPTDKEEEDEEEEFGDFR
Q1RMC5	987	T	1	1	0	0	1	0	0	0	0	0	0	no	no	ESSMGDPMEEALALCSGSFPTDKEEEDEEEEFGDFR
Q1RMC5	1005	S	23	0	11	12	0	1	3	17	2	0	0	no	no	LVSNDNEFDSDEDEHSDSGNDLALEDHEDDDEEELLKR
Q1RMC5	1012	S	23	0	11	12	0	0	1	19	3	0	0	no	no	LVSNDNEFDSDEDEHSDSGNDLALEDHEDDDEEELLKR
Q1RMC5	1018	S	23	0	11	12	0	0	1	18	3	1	0	no	no	LVSNDNEFDSDEDEHSDSGNDLALEDHEDDDEEELLKR
Q1RMC5	1020	S	23	0	11	12	0	0	1	18	3	1	0	no	no	LVSNDNEFDSDEDEHSDSGNDLALEDHEDDDEEELLKR
Q1RMC5	1147	S	285	283	2	0	56	27	71	123	5	2	1	no	no	NIDDASQMDLFHRDSDDDQTEEQLDESEAR
Q1RMC5	1156	S	286	284	2	0	1	5	14	194	27	27	18	no	no	NIDDASQMDLFHRDSDDDQTEEQLDESEAR
Q1RMC5	1161	T	286	284	2	0	63	48	98	74	2	1	0	no	no	NIDDASQMDLFHRDSDDDQTEEQLDESEAR
Q1RMC5	1168	S	286	284	2	0	102	83	84	17	0	0	0	no	no	NIDDASQMDLFHRDSDDDQTEEQLDESEAR
Q1RMC5	1287	T	446	440	6	0	30	116	98	195	1	0	6	no	no	NFVFHTLSPVK
Q1RMC5	1289	S	446	440	6	0	0	0	1	195	97	113	40	no	no	NFVFHTLSPVK
Q1RMC5	1299	S	3	3	0	0	1	1	0	1	0	0	0	no	no	NFVFHTLSPVKAEAAKESSK
Q1RMC5	1300	S	3	3	0	0	1	1	1	0	0	0	0	no	no	NFVFHTLSPVKAEAAKESSK
Q1RMC5	1310	S	49	43	6	0	33	7	4	5	0	0	0	no	no	RGPSFMTSPSPK
Q1RMC5	1313	T	49	43	6	0	17	10	9	13	0	0	0	no	no	RGPSFMTSPSPK
Q1RMC5	1314	S	49	43	6	0	17	3	5	17	6	1	0	no	no	RGPSFMTSPSPK
Q1RMC5	1316	S	49	43	6	0	4	1	4	16	6	7	11	no	no	RGPSFMTSPSPK
Q1RMC8	893	T	16	16	0	0	10	2	3	1	0	0	0	no	no	NGLTSTYAGIR
Q1RMC8	894	S	16	16	0	0	7	2	2	3	1	1	0	no	no	NGLTSTYAGIR
Q1RMC8	895	T	16	16	0	0	2	6	4	4	0	0	0	no	no	NGLTSTYAGIR
Q1RMC8	896	Y	16	16	0	0	1	1	1	4	3	4	2	no	no	NGLTSTYAGIR
Q1RMC8	1007	T	128	128	0	0	46	38	26	18	0	0	0	no	no	TFNSPNLK
Q1RMC8	1010	S	130	130	0	0	0	0	0	18	25	38	49	no	no	TFNSPNLK
Q1RMC8	1022	S	11	11	0	0	11	0	0	0	0	0	0	no	no	FVNPSGQPTPYATTQLIQSNLSNNMNNGSGDSGEK
Q1RMC8	1026	T	11	11	0	0	10	1	0	0	0	0	0	no	no	FVNPSGQPTPYATTQLIQSNLSNNMNNGSGDSGEK
Q1RMC8	1028	Y	11	11	0	0	6	1	0	4	0	0	0	no	no	FVNPSGQPTPYATTQLIQSNLSNNMNNGSGDSGEK
Q1RMC8	1030	T	11	11	0	0	6	1	0	4	0	0	0	no	no	FVNPSGQPTPYATTQLIQSNLSNNMNNGSGDSGEK
Q1RMC8	1031	T	11	11	0	0	6	1	0	4	0	0	0	no	no	FVNPSGQPTPYATTQLIQSNLSNNMNNGSGDSGEK
Q1RMC8	1036	S	11	11	0	0	6	1	1	1	1	1	0	no	no	FVNPSGQPTPYATTQLIQSNLSNNMNNGSGDSGEK
Q1RMC8	1039	S	11	11	0	0	9	2	0	0	0	0	0	no	no	FVNPSGQPTPYATTQLIQSNLSNNMNNGSGDSGEK
Q1RMC8	1046	S	11	11	0	0	11	0	0	0	0	0	0	no	no	FVNPSGQPTPYATTQLIQSNLSNNMNNGSGDSGEK
Q1RMC8	1049	S	11	11	0	0	6	0	0	0	1	4	0	no	no	FVNPSGQPTPYATTQLIQSNLSNNMNNGSGDSGEK
Q1RMC8	1069	Y	143	143	0	0	0	0	0	0	0	0	143	no	no	QEVAPVQYNIVEQNK
Q1RMC8	1086	T	3	3	0	0	3	0	0	0	0	0	0	no	no	ANDTVPPTIPYNQSYDQNTGGSYNSSDRGSSTSGSQGHK
Q1RMC8	1090	T	3	3	0	0	3	0	0	0	0	0	0	no	no	ANDTVPPTIPYNQSYDQNTGGSYNSSDRGSSTSGSQGHK
Q1RMC8	1093	Y	3	3	0	0	2	1	0	0	0	0	0	no	no	ANDTVPPTIPYNQSYDQNTGGSYNSSDRGSSTSGSQGHK
Q1RMC8	1096	S	3	3	0	0	2	1	0	0	0	0	0	no	no	ANDTVPPTIPYNQSYDQNTGGSYNSSDRGSSTSGSQGHK
Q1RMC8	1097	Y	3	3	0	0	2	1	0	0	0	0	0	no	no	ANDTVPPTIPYNQSYDQNTGGSYNSSDRGSSTSGSQGHK
Q1RMC8	1101	T	3	3	0	0	2	1	0	0	0	0	0	no	no	ANDTVPPTIPYNQSYDQNTGGSYNSSDRGSSTSGSQGHK
Q1RMC8	1104	S	3	3	0	0	0	2	0	1	0	0	0	no	no	ANDTVPPTIPYNQSYDQNTGGSYNSSDRGSSTSGSQGHK
Q1RMC8	1105	Y	3	3	0	0	0	1	0	2	0	0	0	no	no	ANDTVPPTIPYNQSYDQNTGGSYNSSDRGSSTSGSQGHK
Q1RMC8	1107	S	3	3	0	0	1	0	0	1	1	0	0	no	no	ANDTVPPTIPYNQSYDQNTGGSYNSSDRGSSTSGSQGHK
Q1RMC8	1108	S	3	3	0	0	2	1	0	0	0	0	0	no	no	ANDTVPPTIPYNQSYDQNTGGSYNSSDRGSSTSGSQGHK
Q1RMC8	1112	S	6	6	0	0	6	0	0	0	0	0	0	no	no	ANDTVPPTIPYNQSYDQNTGGSYNSSDRGSSTSGSQGHK
Q1RMC8	1113	S	6	6	0	0	4	0	0	2	0	0	0	no	no	ANDTVPPTIPYNQSYDQNTGGSYNSSDRGSSTSGSQGHK
Q1RMC8	1114	T	6	6	0	0	4	0	0	2	0	0	0	no	no	ANDTVPPTIPYNQSYDQNTGGSYNSSDRGSSTSGSQGHK
Q1RMC8	1115	S	6	6	0	0	3	2	0	1	0	0	0	no	no	ANDTVPPTIPYNQSYDQNTGGSYNSSDRGSSTSGSQGHK
Q1RMC8	1117	S	6	6	0	0	3	0	1	1	0	1	0	no	no	ANDTVPPTIPYNQSYDQNTGGSYNSSDRGSSTSGSQGHK
Q1RMC8	1179	Y	76	74	2	0	15	10	11	37	1	0	2	no	no	MYLQQDELEEEEDERGPTPPVR
Q1RMC8	1195	T	76	74	2	0	0	0	1	37	11	10	17	no	no	MYLQQDELEEEEDERGPTPPVR
Q1RMC8	1252	S	6	0	6	0	0	0	0	5	1	0	0	no	no	RQPVSPPPPPRPISPPHTYGYISGPLVSDMDTDAPEEEEDEADMEVAK
Q1RMC8	1261	S	6	0	6	0	0	0	0	5	1	0	0	no	no	RQPVSPPPPPRPISPPHTYGYISGPLVSDMDTDAPEEEEDEADMEVAK
Q1RMC8	1265	T	6	0	6	0	0	0	1	5	0	0	0	no	no	RQPVSPPPPPRPISPPHTYGYISGPLVSDMDTDAPEEEEDEADMEVAK
Q1RMC8	1266	Y	6	0	6	0	0	0	1	5	0	0	0	no	no	RQPVSPPPPPRPISPPHTYGYISGPLVSDMDTDAPEEEEDEADMEVAK
Q1RMC8	1268	Y	4	0	4	0	0	1	2	1	0	0	0	no	no	RQPVSPPPPPRPISPPHTYGYISGPLVSDMDTDAPEEEEDEADMEVAK
Q1RMC8	1270	S	4	0	4	0	0	0	1	3	0	0	0	no	no	RQPVSPPPPPRPISPPHTYGYISGPLVSDMDTDAPEEEEDEADMEVAK
Q1RMC8	1275	S	4	0	4	0	0	0	1	3	0	0	0	no	no	RQPVSPPPPPRPISPPHTYGYISGPLVSDMDTDAPEEEEDEADMEVAK
Q1RMC8	1279	T	4	0	4	0	0	0	1	3	0	0	0	no	no	RQPVSPPPPPRPISPPHTYGYISGPLVSDMDTDAPEEEEDEADMEVAK
Q1RMC8	1368	Y	19	19	0	0	0	0	0	0	0	0	19	no	no	AVAAAAEYAGLK
Q1RMC8	1390	S	80	77	3	0	22	10	29	19	0	0	0	no	no	HFHASQCPRPTSPVSTDSNMSAAVMQK
Q1RMC8	1396	T	84	81	3	0	4	5	16	37	19	3	0	no	no	HFHASQCPRPTSPVSTDSNMSAAVMQK
Q1RMC8	1397	S	84	81	3	0	10	18	19	30	6	1	0	no	no	HFHASQCPRPTSPVSTDSNMSAAVMQK
Q1RMC8	1400	S	84	81	3	0	35	32	14	2	1	0	0	no	no	HFHASQCPRPTSPVSTDSNMSAAVMQK
Q1RMC8	1401	T	84	81	3	0	25	37	19	3	0	0	0	no	no	HFHASQCPRPTSPVSTDSNMSAAVMQK
Q1RMC8	1403	S	84	81	3	0	43	25	15	1	0	0	0	no	no	HFHASQCPRPTSPVSTDSNMSAAVMQK
Q1RMC8	1406	S	84	81	3	0	57	18	9	0	0	0	0	no	no	HFHASQCPRPTSPVSTDSNMSAAVMQK
Q1RMC8	1430	T	60	60	0	0	21	13	8	18	0	0	0	no	no	ETYTDDLPPPPVPPPAIKSPTAQSK
Q1RMC8	1431	Y	60	60	0	0	21	12	8	19	0	0	0	no	no	ETYTDDLPPPPVPPPAIKSPTAQSK
Q1RMC8	1432	T	60	60	0	0	20	13	9	18	0	0	0	no	no	ETYTDDLPPPPVPPPAIKSPTAQSK
Q1RMC8	1447	S	42	42	0	0	0	1	1	23	9	7	1	no	no	ETYTDDLPPPPVPPPAIKSPTAQSK
Q1RMC8	1449	T	42	42	0	0	8	17	9	8	0	0	0	no	no	ETYTDDLPPPPVPPPAIKSPTAQSK
Q1RMC8	1452	S	42	42	0	0	8	8	11	14	1	0	0	no	no	ETYTDDLPPPPVPPPAIKSPTAQSK
Q1RMC8	1532	T	2	2	0	0	0	1	1	0	0	0	0	no	no	THLIQEDILPYCRPTFPTSNNPR
Q1RMC8	1542	Y	2	2	0	0	0	0	0	2	0	0	0	no	no	THLIQEDILPYCRPTFPTSNNPR
Q1RMC8	1546	T	2	2	0	0	0	0	0	2	0	0	0	no	no	THLIQEDILPYCRPTFPTSNNPR
Q1RMC8	1549	T	2	2	0	0	0	0	1	1	0	0	0	no	no	THLIQEDILPYCRPTFPTSNNPR
Q1RMC8	1550	S	2	2	0	0	0	0	2	0	0	0	0	no	no	THLIQEDILPYCRPTFPTSNNPR
Q1RMC8	1604	T	6	5	1	0	0	1	1	3	0	0	1	no	no	GEDNNEELEETES
Q1RMC8	1606	S	6	5	1	0	0	0	0	3	1	1	1	no	no	GEDNNEELEETES
Q1RMC9	47	T	6	6	0	0	0	1	0	5	0	0	0	no	no	TLEELYLDANQIEELPK
Q1RMC9	52	Y	6	6	0	0	0	0	0	5	0	1	0	no	no	TLEELYLDANQIEELPK
Q1RMC9	433	T	224	82	133	9	108	60	24	32	0	0	0	no	no	TEDVMFISDNESFNPSLWEEQRK
Q1RMC9	440	S	228	86	133	9	0	3	4	98	35	37	51	no	no	TEDVMFISDNESFNPSLWEEQRK
Q1RMC9	444	S	228	86	133	9	6	8	25	84	24	33	48	no	no	TEDVMFISDNESFNPSLWEEQRK
Q1RMC9	448	S	228	86	133	9	76	56	32	49	4	9	2	no	no	TEDVMFISDNESFNPSLWEEQRK
Q1RMC9	483	Y	140	139	1	0	71	34	22	12	0	1	0	no	no	RYPTPYPDELK
Q1RMC9	485	T	140	139	1	0	0	2	2	70	42	24	0	no	no	RYPTPYPDELK
Q1RMC9	487	Y	140	139	1	0	14	25	44	56	0	1	0	no	no	RYPTPYPDELK
Q1RMC9	548	Y	3	3	0	0	1	0	2	0	0	0	0	no	no	YMIGNSVQK
Q1RMC9	553	S	3	3	0	0	0	0	0	0	3	0	0	no	no	YMIGNSVQK
Q1RMC9	558	S	122	122	0	0	77	29	13	3	0	0	0	no	no	ISEPEAEISPGSLPVTANMK
Q1RMC9	565	S	122	122	0	0	1	1	0	12	25	36	47	no	no	ISEPEAEISPGSLPVTANMK
Q1RMC9	568	S	122	122	0	0	86	17	12	7	0	0	0	no	no	ISEPEAEISPGSLPVTANMK
Q1RMC9	572	T	122	122	0	0	85	23	10	4	0	0	0	no	no	ISEPEAEISPGSLPVTANMK
Q1RMC9	594	S	358	16	260	82	40	61	52	118	5	0	82	no	no	HIVNHDDVFEESEELSSDEEMK
Q1RMC9	598	S	358	16	260	82	0	1	4	114	51	49	139	no	no	HIVNHDDVFEESEELSSDEEMK
Q1RMC9	599	S	358	16	260	82	0	0	3	119	47	50	139	no	no	HIVNHDDVFEESEELSSDEEMK
Q1RMC9	615	T	37	25	12	0	3	7	10	17	0	0	0	no	no	MAEMRPPLIETSINQPK
Q1RMC9	616	S	37	25	12	0	0	0	0	17	10	7	3	no	no	MAEMRPPLIETSINQPK
Q1RMC9	633	T	8	8	0	0	4	1	2	1	0	0	0	no	no	KDDTKETDSLSDEVTHNSNQN
Q1RMC9	636	T	40	40	0	0	28	4	6	2	0	0	0	no	no	ETDSLSDEVTHNSNQNNSNCSSPSR
Q1RMC9	638	S	40	40	0	0	2	0	5	11	11	11	0	no	no	ETDSLSDEVTHNSNQNNSNCSSPSR
Q1RMC9	640	S	40	40	0	0	20	8	4	8	0	0	0	no	no	ETDSLSDEVTHNSNQNNSNCSSPSR
Q1RMC9	644	T	40	40	0	0	19	10	5	3	1	2	0	no	no	ETDSLSDEVTHNSNQNNSNCSSPSR
Q1RMC9	647	S	40	40	0	0	29	7	4	0	0	0	0	no	no	ETDSLSDEVTHNSNQNNSNCSSPSR
Q1RMC9	652	S	35	35	0	0	18	12	5	0	0	0	0	no	no	ETDSLSDEVTHNSNQNNSNCSSPSR
Q1RMC9	655	S	35	35	0	0	18	11	6	0	0	0	0	no	no	ETDSLSDEVTHNSNQNNSNCSSPSR
Q1RMC9	656	S	35	35	0	0	19	11	5	0	0	0	0	no	no	ETDSLSDEVTHNSNQNNSNCSSPSR
Q1RMC9	658	S	35	35	0	0	20	10	4	1	0	0	0	no	no	ETDSLSDEVTHNSNQNNSNCSSPSR
Q1RMC9	661	S	2	1	1	0	0	0	1	1	0	0	0	no	no	MSDSVSLNTDSSQDTSLCSPVK
Q1RMC9	663	S	2	1	1	0	1	1	0	0	0	0	0	no	no	MSDSVSLNTDSSQDTSLCSPVK
Q1RMC9	665	S	2	1	1	0	0	1	0	1	0	0	0	no	no	MSDSVSLNTDSSQDTSLCSPVK
Q1RMC9	668	T	2	1	1	0	0	0	1	1	0	0	0	no	no	MSDSVSLNTDSSQDTSLCSPVK
Q1RMC9	670	S	2	1	1	0	0	0	1	1	0	0	0	no	no	MSDSVSLNTDSSQDTSLCSPVK
Q1RMC9	671	S	2	1	1	0	0	0	1	1	0	0	0	no	no	MSDSVSLNTDSSQDTSLCSPVK
Q1RMC9	674	T	8	7	1	0	0	0	3	5	0	0	0	no	no	DTSLCSPVKQTHI
Q1RMC9	675	S	8	7	1	0	0	0	5	3	0	0	0	no	no	DTSLCSPVKQTHI
Q1RMC9	678	S	8	7	1	0	1	0	1	6	0	0	0	no	no	DTSLCSPVKQTHI
Q1RMC9	683	T	6	6	0	0	0	0	3	3	0	0	0	no	no	DTSLCSPVKQTHI
Q1RMC9	700	S	186	149	37	0	83	43	36	22	2	0	0	no	no	IRQEDENFNSLLQNGDILNSSTEEK
Q1RMC9	710	S	186	149	37	0	8	33	30	109	4	2	0	no	no	IRQEDENFNSLLQNGDILNSSTEEK
Q1RMC9	711	S	186	149	37	0	0	2	6	134	34	7	3	no	no	IRQEDENFNSLLQNGDILNSSTEEK
Q1RMC9	712	T	186	149	37	0	38	36	45	63	3	1	0	no	no	IRQEDENFNSLLQNGDILNSSTEEK
Q1RMC9	729	Y	2	2	0	0	0	0	0	0	0	0	2	no	no	DFNLPEYDLNVEER
Q1RMC9	782	T	13	6	7	0	7	5	1	0	0	0	0	no	no	TQDIVLGTSFLSINSK
Q1RMC9	789	T	13	6	7	0	0	4	5	4	0	0	0	no	no	TQDIVLGTSFLSINSK
Q1RMC9	790	S	13	6	7	0	1	1	0	5	5	1	0	no	no	TQDIVLGTSFLSINSK
Q1RMC9	793	S	13	6	7	0	1	1	3	3	4	1	0	no	no	TQDIVLGTSFLSINSK
Q1RMC9	796	S	13	6	7	0	4	2	3	3	1	0	0	no	no	TQDIVLGTSFLSINSK
Q1RMC9	822	S	16	15	1	0	13	2	0	1	0	0	0	no	no	VNGHSEETSQSPNRTEPHDSDCSVDLGISK
Q1RMC9	825	T	16	15	1	0	9	3	1	3	0	0	0	no	no	VNGHSEETSQSPNRTEPHDSDCSVDLGISK
Q1RMC9	826	S	16	15	1	0	7	1	1	7	0	0	0	no	no	VNGHSEETSQSPNRTEPHDSDCSVDLGISK
Q1RMC9	828	S	16	15	1	0	1	0	0	9	0	4	2	no	no	VNGHSEETSQSPNRTEPHDSDCSVDLGISK
Q1RMC9	832	T	357	344	13	0	44	41	261	11	0	0	0	no	no	TEPHDSDCSVDLGISKSTEDLSPQK
Q1RMC9	837	S	358	345	13	0	39	9	261	24	5	11	9	no	no	TEPHDSDCSVDLGISKSTEDLSPQK
Q1RMC9	840	S	359	346	13	0	51	20	259	16	0	4	9	no	no	TEPHDSDCSVDLGISKSTEDLSPQK
Q1RMC9	846	S	360	347	13	0	48	14	231	67	0	0	0	no	no	TEPHDSDCSVDLGISKSTEDLSPQK
Q1RMC9	848	S	735	734	1	0	149	14	184	255	94	37	2	no	no	STEDLSPQK
Q1RMC9	849	T	735	734	1	0	149	75	321	190	0	0	0	no	no	STEDLSPQK
Q1RMC9	853	S	734	733	1	0	146	64	281	91	5	37	110	no	no	STEDLSPQK
Q1RMC9	857	S	67	67	0	0	41	10	10	6	0	0	0	no	no	STEDLSPQKSGPVGSVVK
Q1RMC9	862	S	67	67	0	0	43	9	14	1	0	0	0	no	no	STEDLSPQKSGPVGSVVK
Q1RMC9	866	S	662	660	2	0	95	183	175	207	2	0	0	no	no	SHSITNMEIGGLK
Q1RMC9	868	S	662	660	2	0	0	6	24	394	122	95	21	no	no	SHSITNMEIGGLK
Q1RMC9	870	T	662	660	2	0	69	136	127	319	9	2	0	no	no	SHSITNMEIGGLK
Q1RMC9	880	Y	66	65	1	0	0	0	0	19	8	0	39	no	no	IYDILSDNGPQQPSTTVK
Q1RMC9	884	S	66	65	1	0	41	17	8	0	0	0	0	no	no	IYDILSDNGPQQPSTTVK
Q1RMC9	892	S	66	65	1	0	39	9	18	0	0	0	0	no	no	IYDILSDNGPQQPSTTVK
Q1RMC9	893	T	66	65	1	0	39	8	19	0	0	0	0	no	no	IYDILSDNGPQQPSTTVK
Q1RMC9	894	T	66	65	1	0	39	6	21	0	0	0	0	no	no	IYDILSDNGPQQPSTTVK
Q1RMC9	909	S	97	70	27	0	12	17	40	24	3	1	0	no	no	SKSATLLYDQPLQVFTGSSSSSDLISGTK
Q1RMC9	911	S	434	273	161	0	40	52	81	236	16	9	0	no	no	SATLLYDQPLQVFTGSSSSSDLISGTK
Q1RMC9	913	T	436	275	161	0	41	38	89	243	21	4	0	no	no	SATLLYDQPLQVFTGSSSSSDLISGTK
Q1RMC9	916	Y	437	276	161	0	175	70	159	33	0	0	0	no	no	SATLLYDQPLQVFTGSSSSSDLISGTK
Q1RMC9	924	T	451	290	161	0	158	79	198	15	1	0	0	no	no	SATLLYDQPLQVFTGSSSSSDLISGTK
Q1RMC9	926	S	451	290	161	0	147	69	189	44	2	0	0	no	no	SATLLYDQPLQVFTGSSSSSDLISGTK
Q1RMC9	927	S	451	290	161	0	127	81	176	66	0	1	0	no	no	SATLLYDQPLQVFTGSSSSSDLISGTK
Q1RMC9	928	S	451	290	161	0	120	58	128	131	12	2	0	no	no	SATLLYDQPLQVFTGSSSSSDLISGTK
Q1RMC9	929	S	451	290	161	0	130	89	118	113	1	0	0	no	no	SATLLYDQPLQVFTGSSSSSDLISGTK
Q1RMC9	930	S	451	290	161	0	157	80	126	88	0	0	0	no	no	SATLLYDQPLQVFTGSSSSSDLISGTK
Q1RMC9	934	S	444	283	161	0	162	77	180	25	0	0	0	no	no	SATLLYDQPLQVFTGSSSSSDLISGTK
Q1RMC9	936	T	444	283	161	0	161	73	178	32	0	0	0	no	no	SATLLYDQPLQVFTGSSSSSDLISGTK
Q1RMC9	944	S	1	1	0	0	0	0	0	0	0	0	1	no	no	FDSNHNPEEPNIIR
Q1RMC9	1036	T	2	2	0	0	0	0	0	2	0	0	0	no	no	ANTAYHLHQR
Q1RMC9	1038	Y	2	2	0	0	0	0	0	2	0	0	0	no	no	ANTAYHLHQR
Q1RMC9	1056	S	3	3	0	0	0	0	0	0	0	0	3	no	no	HGEMWAISPNDR
Q1RMC9	1074	S	166	162	3	1	36	37	30	62	1	0	0	no	no	QSSVSSTASVNLGDPGSTR
Q1RMC9	1075	S	166	162	3	1	2	7	5	87	33	32	0	no	no	QSSVSSTASVNLGDPGSTR
Q1RMC9	1077	S	166	162	3	1	83	51	13	17	1	1	0	no	no	QSSVSSTASVNLGDPGSTR
Q1RMC9	1078	S	166	162	3	1	100	39	19	6	2	0	0	no	no	QSSVSSTASVNLGDPGSTR
Q1RMC9	1079	T	166	162	3	1	101	40	17	7	1	0	0	no	no	QSSVSSTASVNLGDPGSTR
Q1RMC9	1081	S	166	162	3	1	94	43	26	3	0	0	0	no	no	QSSVSSTASVNLGDPGSTR
Q1RMC9	1089	S	166	162	3	1	99	49	18	0	0	0	0	no	no	QSSVSSTASVNLGDPGSTR
Q1RMC9	1090	T	166	162	3	1	98	52	14	2	0	0	0	no	no	QSSVSSTASVNLGDPGSTR
Q1RMC9	1100	Y	4	4	0	0	0	0	0	0	3	1	0	no	no	AQIPEGDYLSYR
Q1RMC9	1102	S	4	4	0	0	0	1	3	0	0	0	0	no	no	AQIPEGDYLSYR
Q1RMC9	1103	Y	4	4	0	0	0	2	2	0	0	0	0	no	no	AQIPEGDYLSYR
Q1RMC9	1108	S	2	2	0	0	1	0	0	1	0	0	0	no	no	EFHSAGRTPPMMPGSQRPLSA
Q1RMC9	1112	T	2	2	0	0	0	0	0	1	0	1	0	no	no	EFHSAGRTPPMMPGSQRPLSA
Q1RMC9	1119	S	2	2	0	0	0	2	0	0	0	0	0	no	no	EFHSAGRTPPMMPGSQRPLSA
Q1RMC9	1124	S	2	2	0	0	1	0	1	0	0	0	0	no	no	EFHSAGRTPPMMPGSQRPLSA
Q1RMC9	1127	T	28	28	0	0	23	1	3	1	0	0	0	no	no	TYSIDGPNASRPQSARPSINEIPER
Q1RMC9	1128	Y	28	28	0	0	23	2	2	1	0	0	0	no	no	TYSIDGPNASRPQSARPSINEIPER
Q1RMC9	1129	S	28	28	0	0	0	1	1	6	2	15	3	no	no	TYSIDGPNASRPQSARPSINEIPER
Q1RMC9	1136	S	28	28	0	0	18	4	3	3	0	0	0	no	no	TYSIDGPNASRPQSARPSINEIPER
Q1RMC9	1140	S	28	28	0	0	16	4	7	1	0	0	0	no	no	TYSIDGPNASRPQSARPSINEIPER
Q1RMC9	1144	S	26	26	0	0	12	8	3	2	1	0	0	no	no	TYSIDGPNASRPQSARPSINEIPER
Q1RMC9	1152	T	191	190	1	0	76	52	59	4	0	0	0	no	no	TMSVSDFNYSR
Q1RMC9	1154	S	191	190	1	0	7	21	45	15	18	51	34	no	no	TMSVSDFNYSR
Q1RMC9	1156	S	191	190	1	0	105	33	51	2	0	0	0	no	no	TMSVSDFNYSR
Q1RMC9	1160	Y	191	190	1	0	90	54	37	8	2	0	0	no	no	TMSVSDFNYSR
Q1RMC9	1161	S	191	190	1	0	101	57	32	1	0	0	0	no	no	TMSVSDFNYSR
Q1RMC9	1163	T	69	69	0	0	7	6	26	30	0	0	0	no	no	TMSVSDFNYSRTSPSK
Q1RMC9	1164	S	69	69	0	0	0	0	9	59	0	1	0	no	no	TMSVSDFNYSRTSPSK
Q1RMC9	1166	S	69	69	0	0	3	8	41	17	0	0	0	no	no	TMSVSDFNYSRTSPSK
Q1RMC9	1175	S	283	283	0	0	0	0	0	70	75	116	22	no	no	VGSEHSLLDPPGK
Q1RMC9	1178	S	283	283	0	0	16	121	76	70	0	0	0	no	no	VGSEHSLLDPPGK
Q1RMC9	1211	S	1	1	0	0	0	0	1	0	0	0	0	no	no	MPLSNGQMGQPLRPQANYSQIHHPPQASVAR
Q1RMC9	1225	Y	1	1	0	0	0	0	0	1	0	0	0	no	no	MPLSNGQMGQPLRPQANYSQIHHPPQASVAR
Q1RMC9	1226	S	1	1	0	0	0	0	0	1	0	0	0	no	no	MPLSNGQMGQPLRPQANYSQIHHPPQASVAR
Q1RMC9	1235	S	1	1	0	0	0	0	0	1	0	0	0	no	no	MPLSNGQMGQPLRPQANYSQIHHPPQASVAR
Q1RMC9	1241	S	155	153	2	0	0	0	0	19	36	48	52	no	no	HPSREQLIDYLMLK
Q1RMC9	1248	Y	156	154	2	0	46	51	37	19	0	0	3	no	no	HPSREQLIDYLMLK
Q1RMF4	35	T	1	1	0	0	0	0	0	0	0	0	1	no	no	NIFGTPEFVAPEIV
Q1RMF4	144	S	372	372	0	0	0	0	0	0	0	0	372	no	no	RESVVNLENFR
Q1RMF4	163	S	11	11	0	0	0	2	1	5	3	0	0	no	no	LSFSIVSLCNHLTR
Q1RMF4	165	S	11	11	0	0	0	0	3	5	2	1	0	no	no	LSFSIVSLCNHLTR
Q1RMF4	168	S	11	11	0	0	11	0	0	0	0	0	0	no	no	LSFSIVSLCNHLTR
Q1RMF4	174	T	11	11	0	0	10	1	0	0	0	0	0	no	no	LSFSIVSLCNHLTR
Q1RMF8	20	S	15	15	0	0	11	3	1	0	0	0	0	no	no	ASPAQASPAGTPPGR
Q1RMF8	25	S	15	15	0	0	1	2	7	5	0	0	0	no	no	ASPAQASPAGTPPGR
Q1RMF8	29	T	15	15	0	0	0	0	0	6	6	2	1	no	no	ASPAQASPAGTPPGR
Q1RMF8	40	S	15	15	0	0	11	3	1	0	0	0	0	no	no	ASPAQASPAGTPPGR
Q1RMF8	45	S	15	15	0	0	1	2	7	5	0	0	0	no	no	ASPAQASPAGTPPGR
Q1RMF8	49	T	15	15	0	0	0	0	0	6	6	2	1	no	no	ASPAQASPAGTPPGR
Q1RMF8	55	S	18	18	0	0	11	5	2	0	0	0	0	no	no	ASPAQASPAGTPPGR
Q1RMF8	60	S	18	18	0	0	3	3	7	5	0	0	0	no	no	ASPAQASPAGTPPGR
Q1RMF8	64	T	18	18	0	0	1	1	1	6	6	2	1	no	no	ASPAQASPAGTPPGR
Q1RMF8	70	S	3	3	0	0	0	0	0	0	2	1	0	no	no	ASPAQASPAGTPPGRASPGR
Q1RMF8	85	S	5	5	0	0	0	0	0	0	1	4	0	no	no	ASPALASLSR
Q1RMF8	90	S	5	5	0	0	3	2	0	0	0	0	0	no	no	ASPALASLSR
Q1RMF8	92	S	5	5	0	0	2	2	1	0	0	0	0	no	no	ASPALASLSR
Q1RMF8	120	T	5	5	0	0	3	1	1	0	0	0	0	no	no	ATPVGAVPIRSSPAR
Q1RMF8	129	S	5	5	0	0	0	0	1	4	0	0	0	no	no	ATPVGAVPIRSSPAR
Q1RMF8	130	S	5	5	0	0	0	0	1	3	1	0	0	no	no	ATPVGAVPIRSSPAR
Q1RMG2	28	S	1	1	0	0	0	0	0	1	0	0	0	no	no	GISEETTTGVHNLYK
Q1RMG2	31	T	1	1	0	0	0	1	0	0	0	0	0	no	no	GISEETTTGVHNLYK
Q1RMG2	32	T	1	1	0	0	0	0	0	1	0	0	0	no	no	GISEETTTGVHNLYK
Q1RMG2	33	T	1	1	0	0	0	0	1	0	0	0	0	no	no	GISEETTTGVHNLYK
Q1RMG2	39	Y	1	1	0	0	0	1	0	0	0	0	0	no	no	GISEETTTGVHNLYK
Q1RMG2	57	S	13	13	0	0	0	0	0	3	2	1	7	no	no	VPAINVNDSVTK
Q1RMG2	59	T	13	13	0	0	6	2	2	3	0	0	0	no	no	VPAINVNDSVTK
Q1RMG2	61	S	2	2	0	0	0	0	0	0	2	0	0	no	no	SKFDNLYGCR
Q1RMG2	67	Y	3	3	0	0	0	0	2	0	0	0	1	no	no	SKFDNLYGCR
Q1RMG2	290	Y	5	5	0	0	0	0	0	2	0	1	2	no	no	QAQYLGMSCDGPFKPDHYRY
Q1RMG2	294	S	5	5	0	0	3	0	0	2	0	0	0	no	no	QAQYLGMSCDGPFKPDHYRY
Q1RMG2	304	Y	5	5	0	0	3	0	1	1	0	0	0	no	no	QAQYLGMSCDGPFKPDHYRY
Q1RMG2	306	Y	3	3	0	0	1	0	1	1	0	0	0	no	no	QAQYLGMSCDGPFKPDHYRY
Q1RMG3	363	T	3	3	0	0	0	0	1	2	0	0	0	no	no	FGNAFTEEDSELVVNYIAKK
Q1RMG3	367	S	3	3	0	0	0	0	1	1	1	0	0	no	no	FGNAFTEEDSELVVNYIAKK
Q1RMG3	373	Y	3	3	0	0	0	0	1	2	0	0	0	no	no	FGNAFTEEDSELVVNYIAKK
Q1RMG3	569	S	2	2	0	0	0	0	0	0	0	0	2	no	no	VADFGLSK
Q1RMG3	573	Y	8	1	2	5	0	0	0	5	2	1	0	no	no	KIYSGDYYR
Q1RMG3	574	S	8	1	2	5	0	2	0	6	0	0	0	no	no	KIYSGDYYR
Q1RMG3	577	Y	8	1	2	5	0	1	0	5	1	1	0	no	no	KIYSGDYYR
Q1RMG3	578	Y	8	1	2	5	0	2	0	5	1	0	0	no	no	KIYSGDYYR
Q1RMZ1	18	S	29	24	5	0	0	0	0	9	6	4	10	no	yes	AGSPNTPPPR
Q1RMZ1	21	T	29	24	5	0	4	5	6	9	0	0	5	no	yes	AGSPNTPPPR
Q1RMZ5	150	S	19	10	9	0	9	4	2	4	0	0	0	no	no	PQVEILSSEGAGEPHSSPELAATPGGPVK
Q1RMZ5	151	S	19	10	9	0	10	4	1	4	0	0	0	no	no	PQVEILSSEGAGEPHSSPELAATPGGPVK
Q1RMZ5	159	S	19	10	9	0	10	0	0	5	1	1	2	no	no	PQVEILSSEGAGEPHSSPELAATPGGPVK
Q1RMZ5	160	S	19	10	9	0	8	0	0	5	1	1	4	no	no	PQVEILSSEGAGEPHSSPELAATPGGPVK
Q1RMZ5	166	T	19	10	9	0	7	0	2	2	0	5	3	no	no	PQVEILSSEGAGEPHSSPELAATPGGPVK
Q1RMZ5	175	T	172	169	3	0	126	11	33	2	0	0	0	no	no	AETEEAAHSVSQEMSVNSPTAQESQR
Q1RMZ5	181	S	172	169	3	0	128	19	25	0	0	0	0	no	no	AETEEAAHSVSQEMSVNSPTAQESQR
Q1RMZ5	183	S	172	169	3	0	119	27	25	1	0	0	0	no	no	AETEEAAHSVSQEMSVNSPTAQESQR
Q1RMZ5	187	S	172	169	3	0	79	32	31	25	5	0	0	no	no	AETEEAAHSVSQEMSVNSPTAQESQR
Q1RMZ5	190	S	172	169	3	0	1	1	7	54	25	46	38	no	no	AETEEAAHSVSQEMSVNSPTAQESQR
Q1RMZ5	192	T	172	169	3	0	93	36	20	23	0	0	0	no	no	AETEEAAHSVSQEMSVNSPTAQESQR
Q1RMZ5	196	S	172	169	3	0	115	24	25	8	0	0	0	no	no	AETEEAAHSVSQEMSVNSPTAQESQR
Q1RMZ5	202	T	151	147	4	0	93	41	12	1	1	1	2	no	no	NAETPAETPTTAEACSPSPAVQTFSEAK
Q1RMZ5	206	T	151	147	4	0	92	32	22	5	0	0	0	no	no	NAETPAETPTTAEACSPSPAVQTFSEAK
Q1RMZ5	208	T	151	147	4	0	58	39	36	18	0	0	0	no	no	NAETPAETPTTAEACSPSPAVQTFSEAK
Q1RMZ5	209	T	151	147	4	0	61	36	30	23	1	0	0	no	no	NAETPAETPTTAEACSPSPAVQTFSEAK
Q1RMZ5	214	S	152	148	4	0	2	3	3	68	20	23	33	no	no	NAETPAETPTTAEACSPSPAVQTFSEAK
Q1RMZ5	216	S	152	148	4	0	77	27	20	26	1	0	1	no	no	NAETPAETPTTAEACSPSPAVQTFSEAK
Q1RMZ5	221	T	152	148	4	0	100	18	31	3	0	0	0	no	no	NAETPAETPTTAEACSPSPAVQTFSEAK
Q1RMZ5	223	S	152	148	4	0	97	26	28	1	0	0	0	no	no	NAETPAETPTTAEACSPSPAVQTFSEAK
Q1RMZ5	502	S	1	1	0	0	1	0	0	0	0	0	0	no	no	EILSIPSETASPEASLR
Q1RMZ5	505	S	1	1	0	0	0	1	0	0	0	0	0	no	no	EILSIPSETASPEASLR
Q1RMZ5	507	T	1	1	0	0	0	0	0	0	0	1	0	no	no	EILSIPSETASPEASLR
Q1RMZ5	509	S	1	1	0	0	1	0	0	0	0	0	0	no	no	EILSIPSETASPEASLR
Q1RMZ5	513	S	1	1	0	0	1	0	0	0	0	0	0	no	no	EILSIPSETASPEASLR
Q1RMZ5	591	S	1	0	1	0	0	0	0	1	0	0	0	no	no	EDSQPGEQNDQGETGSLPGQQEK
Q1RMZ5	602	T	1	0	1	0	0	0	0	1	0	0	0	no	no	EDSQPGEQNDQGETGSLPGQQEK
Q1RMZ5	604	S	1	0	1	0	0	0	0	1	0	0	0	no	no	EDSQPGEQNDQGETGSLPGQQEK
Q1RMZ5	614	S	6	3	3	0	0	3	0	0	0	0	3	no	no	EASASPDPAKK
Q1RMZ5	616	S	6	3	3	0	0	0	0	0	0	3	3	no	no	EASASPDPAKK
Q1RN03	156	S	293	283	10	0	59	40	172	22	0	0	0	no	no	SDSIRPALNSPVERPSSDQEEGETSAQTER
Q1RN03	158	S	294	284	10	0	55	35	171	28	3	0	2	no	no	SDSIRPALNSPVERPSSDQEEGETSAQTER
Q1RN03	165	S	298	288	10	0	46	23	204	23	1	1	0	no	no	SDSIRPALNSPVERPSSDQEEGETSAQTER
Q1RN03	171	S	298	288	10	0	28	16	174	79	1	0	0	no	no	SDSIRPALNSPVERPSSDQEEGETSAQTER
Q1RN03	172	S	298	288	10	0	8	4	167	86	21	8	4	no	no	SDSIRPALNSPVERPSSDQEEGETSAQTER
Q1RN03	179	T	298	288	10	0	91	21	181	5	0	0	0	no	no	SDSIRPALNSPVERPSSDQEEGETSAQTER
Q1RN03	180	S	298	288	10	0	94	17	182	5	0	0	0	no	no	SDSIRPALNSPVERPSSDQEEGETSAQTER
Q1RN03	183	T	298	288	10	0	95	18	180	5	0	0	0	no	no	SDSIRPALNSPVERPSSDQEEGETSAQTER
Q1RN03	191	S	104	104	0	0	0	0	0	3	1	0	100	no	no	VPLDLSPR
Q1RN03	197	T	5	5	0	0	0	0	1	3	0	0	1	no	no	DLSPRLEETL
Q1RN03	208	S	1	1	0	0	1	0	0	0	0	0	0	no	no	LEETLDFGEVEVEPSEVEDFEAR
Q1RN03	250	S	20	20	0	0	0	0	8	12	0	0	0	no	no	FLNKSSEDDAASESFLPSEGASSDPVTLR
Q1RN03	251	S	20	20	0	0	0	2	8	10	0	0	0	no	no	FLNKSSEDDAASESFLPSEGASSDPVTLR
Q1RN03	257	S	20	20	0	0	1	0	15	4	0	0	0	no	no	FLNKSSEDDAASESFLPSEGASSDPVTLR
Q1RN03	259	S	20	20	0	0	0	1	19	0	0	0	0	no	no	FLNKSSEDDAASESFLPSEGASSDPVTLR
Q1RN03	263	S	20	20	0	0	1	2	17	0	0	0	0	no	no	FLNKSSEDDAASESFLPSEGASSDPVTLR
Q1RN03	267	S	20	20	0	0	1	2	17	0	0	0	0	no	no	FLNKSSEDDAASESFLPSEGASSDPVTLR
Q1RN03	268	S	20	20	0	0	1	2	17	0	0	0	0	no	no	FLNKSSEDDAASESFLPSEGASSDPVTLR
Q1RN03	272	T	20	20	0	0	1	2	17	0	0	0	0	no	no	FLNKSSEDDAASESFLPSEGASSDPVTLR
Q1RN33	59	S	1	1	0	0	0	1	0	0	0	0	0	no	no	SAGPPQSPQGASALPTTISFTCWR
Q1RN33	65	S	1	1	0	0	0	0	0	0	1	0	0	no	no	SAGPPQSPQGASALPTTISFTCWR
Q1RN33	70	S	1	1	0	0	0	1	0	0	0	0	0	no	no	SAGPPQSPQGASALPTTISFTCWR
Q1RN33	74	T	1	1	0	0	0	1	0	0	0	0	0	no	no	SAGPPQSPQGASALPTTISFTCWR
Q1RN33	75	T	1	1	0	0	0	1	0	0	0	0	0	no	no	SAGPPQSPQGASALPTTISFTCWR
Q1RN33	77	S	1	1	0	0	0	1	0	0	0	0	0	no	no	SAGPPQSPQGASALPTTISFTCWR
Q1RN33	79	T	1	1	0	0	1	0	0	0	0	0	0	no	no	SAGPPQSPQGASALPTTISFTCWR
Q1RN33	88	S	193	170	22	1	78	37	32	44	2	0	0	no	no	QPNEGSSSQEEEGPSTSPDAESLFR
Q1RN33	89	S	193	170	22	1	48	16	35	79	7	8	0	no	no	QPNEGSSSQEEEGPSTSPDAESLFR
Q1RN33	90	S	193	170	22	1	40	4	21	92	15	18	3	no	no	QPNEGSSSQEEEGPSTSPDAESLFR
Q1RN33	97	S	193	170	22	1	108	24	49	11	1	0	0	no	no	QPNEGSSSQEEEGPSTSPDAESLFR
Q1RN33	98	T	193	170	22	1	96	32	57	8	0	0	0	no	no	QPNEGSSSQEEEGPSTSPDAESLFR
Q1RN33	99	S	193	170	22	1	104	6	33	18	21	10	1	no	no	QPNEGSSSQEEEGPSTSPDAESLFR
Q1RN33	104	S	193	170	22	1	148	10	35	0	0	0	0	no	no	QPNEGSSSQEEEGPSTSPDAESLFR
Q1RPB8	108	Y	1	1	0	0	0	0	0	1	0	0	0	no	no	LRGYYNQSEAGSHIIQR
Q1RPB8	109	Y	1	1	0	0	0	0	0	1	0	0	0	no	no	LRGYYNQSEAGSHIIQR
Q1RPB8	112	S	1	1	0	0	0	0	0	1	0	0	0	no	no	LRGYYNQSEAGSHIIQR
Q1RPB8	116	S	1	1	0	0	1	0	0	0	0	0	0	no	no	LRGYYNQSEAGSHIIQR
Q1RPB8	336	S	3	3	0	0	0	3	0	0	0	0	0	no	no	SSGGKGGSYSQAACSDSAQGSDVSLTA
Q1RPB8	337	S	3	3	0	0	0	3	0	0	0	0	0	no	no	SSGGKGGSYSQAACSDSAQGSDVSLTA
Q1RPB8	343	S	158	74	78	6	134	18	3	3	0	0	0	no	no	GGSYSQAACSDSAQGSDVSLTA
Q1RPB8	344	Y	158	74	78	6	134	19	3	2	0	0	0	no	no	GGSYSQAACSDSAQGSDVSLTA
Q1RPB8	345	S	158	74	78	6	133	19	5	1	0	0	0	no	no	GGSYSQAACSDSAQGSDVSLTA
Q1RPB8	350	S	162	77	79	6	89	31	21	20	1	0	0	no	no	GGSYSQAACSDSAQGSDVSLTA
Q1RPB8	352	S	162	77	79	6	63	27	21	37	7	7	0	no	no	GGSYSQAACSDSAQGSDVSLTA
Q1RPB8	356	S	162	77	79	6	21	17	9	69	28	17	1	no	no	GGSYSQAACSDSAQGSDVSLTA
Q1RPB8	359	S	162	77	79	6	12	14	11	75	28	22	0	no	no	GGSYSQAACSDSAQGSDVSLTA
Q1RPB8	361	T	161	76	79	6	33	45	36	47	0	0	0	no	no	GGSYSQAACSDSAQGSDVSLTA
Q1RPB9	140	Y	1	1	0	0	0	0	1	0	0	0	0	no	no	DQYAYDGKDYIALNEDLRSWTAADTAAQITQR
Q1RPB9	142	Y	1	1	0	0	0	0	0	1	0	0	0	no	no	DQYAYDGKDYIALNEDLRSWTAADTAAQITQR
Q1RPB9	147	Y	1	1	0	0	0	0	0	1	0	0	0	no	no	DQYAYDGKDYIALNEDLRSWTAADTAAQITQR
Q1RPB9	156	S	1	1	0	0	0	0	0	1	0	0	0	no	no	DQYAYDGKDYIALNEDLRSWTAADTAAQITQR
Q1RPB9	158	T	1	1	0	0	1	0	0	0	0	0	0	no	no	DQYAYDGKDYIALNEDLRSWTAADTAAQITQR
Q1RPB9	162	T	1	1	0	0	1	0	0	0	0	0	0	no	no	DQYAYDGKDYIALNEDLRSWTAADTAAQITQR
Q1RPB9	167	T	1	1	0	0	0	1	0	0	0	0	0	no	no	DQYAYDGKDYIALNEDLRSWTAADTAAQITQR
Q1RPB9	336	S	3	3	0	0	0	3	0	0	0	0	0	no	no	SSGGKGGSYSQAACSDSAQGSDVSLTA
Q1RPB9	337	S	3	3	0	0	0	3	0	0	0	0	0	no	no	SSGGKGGSYSQAACSDSAQGSDVSLTA
Q1RPB9	343	S	158	74	78	6	134	18	3	3	0	0	0	no	no	GGSYSQAACSDSAQGSDVSLTA
Q1RPB9	344	Y	158	74	78	6	134	19	3	2	0	0	0	no	no	GGSYSQAACSDSAQGSDVSLTA
Q1RPB9	345	S	158	74	78	6	133	19	5	1	0	0	0	no	no	GGSYSQAACSDSAQGSDVSLTA
Q1RPB9	350	S	162	77	79	6	89	31	21	20	1	0	0	no	no	GGSYSQAACSDSAQGSDVSLTA
Q1RPB9	352	S	162	77	79	6	63	27	21	37	7	7	0	no	no	GGSYSQAACSDSAQGSDVSLTA
Q1RPB9	356	S	162	77	79	6	21	17	9	69	28	17	1	no	no	GGSYSQAACSDSAQGSDVSLTA
Q1RPB9	359	S	162	77	79	6	12	14	11	75	28	22	0	no	no	GGSYSQAACSDSAQGSDVSLTA
Q1RPB9	361	T	161	76	79	6	33	45	36	47	0	0	0	no	no	GGSYSQAACSDSAQGSDVSLTA
Q1T7F5	18	S	1	1	0	0	0	0	0	0	0	0	1	no	no	DVAIEFSQEEWK
Q1T7F6	18	S	1	1	0	0	0	0	0	0	0	0	1	no	no	DVAIEFSQEEWK
Q1W0Z3	117	Y	1	0	1	0	0	0	0	1	0	0	0	no	no	NQFAYDGKDYIALNEDLRSWTAADTAAQITQR
Q1W0Z3	122	Y	1	0	1	0	0	0	0	1	0	0	0	no	no	NQFAYDGKDYIALNEDLRSWTAADTAAQITQR
Q1W0Z3	131	S	1	0	1	0	0	0	0	1	0	0	0	no	no	NQFAYDGKDYIALNEDLRSWTAADTAAQITQR
Q1W0Z3	133	T	1	0	1	0	0	0	0	1	0	0	0	no	no	NQFAYDGKDYIALNEDLRSWTAADTAAQITQR
Q1W0Z3	137	T	1	0	1	0	0	1	0	0	0	0	0	no	no	NQFAYDGKDYIALNEDLRSWTAADTAAQITQR
Q1W0Z3	142	T	1	0	1	0	0	1	0	0	0	0	0	no	no	NQFAYDGKDYIALNEDLRSWTAADTAAQITQR
Q1W4D6	98	Y	1	0	0	1	0	0	0	1	0	0	0	no	no	YGCDVGSDGRFLRGYRQDAYDGKDYIALK
Q1W4D6	104	S	1	0	0	1	0	0	0	1	0	0	0	no	no	YGCDVGSDGRFLRGYRQDAYDGKDYIALK
Q1W4D6	112	Y	1	0	0	1	0	0	0	1	0	0	0	no	no	YGCDVGSDGRFLRGYRQDAYDGKDYIALK
Q1W4D6	117	Y	1	0	0	1	0	0	0	1	0	0	0	no	no	YGCDVGSDGRFLRGYRQDAYDGKDYIALK
Q1W4D6	122	Y	1	0	0	1	0	0	0	1	0	0	0	no	no	YGCDVGSDGRFLRGYRQDAYDGKDYIALK
Q1W6G9	9	T	1	1	0	0	0	0	0	1	0	0	0	no	no	ERTIIVSMWAKISTQADTIGTETLER
Q1W6G9	13	S	1	1	0	0	1	0	0	0	0	0	0	no	no	ERTIIVSMWAKISTQADTIGTETLER
Q1W6G9	19	S	19	17	2	0	1	6	9	2	0	1	0	no	no	ISTQADTIGTETLER
Q1W6G9	20	T	19	17	2	0	1	0	7	7	0	4	0	no	no	ISTQADTIGTETLER
Q1W6G9	24	T	19	17	2	0	5	1	3	10	0	0	0	no	no	ISTQADTIGTETLER
Q1W6G9	27	T	19	17	2	0	8	3	1	7	0	0	0	no	no	ISTQADTIGTETLER
Q1W6G9	29	T	19	17	2	0	6	1	1	11	0	0	0	no	no	ISTQADTIGTETLER
Q1W6G9	42	T	3	3	0	0	0	1	0	2	0	0	0	no	no	TYFPHFDLHPGSAQLR
Q1W6G9	43	Y	3	3	0	0	0	1	0	2	0	0	0	no	no	TYFPHFDLHPGSAQLR
Q1W6G9	53	S	3	3	0	0	0	0	0	2	1	0	0	no	no	TYFPHFDLHPGSAQLR
Q1W6G9	73	S	2	2	0	0	0	0	0	2	0	0	0	no	no	VVAAVGDAVKSIDDIGGALSK
Q1W6G9	82	S	2	2	0	0	0	0	0	2	0	0	0	no	no	VVAAVGDAVKSIDDIGGALSK
Q1W6H1	66	T	131	131	0	0	2	28	23	54	21	3	0	no	no	CLGPPTTPGPYR
Q1W6H1	67	T	131	131	0	0	0	9	16	64	27	15	0	no	no	CLGPPTTPGPYR
Q1W6H1	71	Y	131	131	0	0	62	46	14	9	0	0	0	no	no	CLGPPTTPGPYR
Q1W6H1	73	S	36	34	2	0	19	12	3	1	0	1	0	no	no	SIYFSSPK
Q1W6H1	75	Y	36	34	2	0	16	14	4	2	0	0	0	no	no	SIYFSSPK
Q1W6H1	77	S	36	34	2	0	8	14	7	6	0	1	0	no	no	SIYFSSPK
Q1W6H1	78	S	36	34	2	0	0	1	0	7	14	14	0	no	no	SIYFSSPK
Q1W6H1	84	T	4	4	0	0	2	2	0	0	0	0	0	no	no	SIYFSSPKGHLTR
Q1W6H1	252	S	1	1	0	0	0	0	0	0	0	0	1	no	no	GPLEPSEPAVVAAAR
Q1W6H9	99	S	1	1	0	0	0	0	0	0	0	0	1	no	no	KPLRPDSLIIYR
Q1W6H9	103	Y	1	1	0	0	1	0	0	0	0	0	0	no	no	KPLRPDSLIIYR
Q1W6H9	113	S	4	4	0	0	1	2	1	0	0	0	0	no	no	GSGADGPRASLVK
Q1W6H9	121	S	4	4	0	0	0	0	0	0	1	2	1	no	no	GSGADGPRASLVK
Q1W6H9	174	S	2	2	0	0	1	0	1	0	0	0	0	no	no	SAAPSSVPAAPPGPEPR
Q1W6H9	178	S	2	2	0	0	0	0	0	2	0	0	0	no	no	SAAPSSVPAAPPGPEPR
Q1W6H9	179	S	2	2	0	0	0	0	0	2	0	0	0	no	yes	SAAPSSVPAAPPGPEPR
Q1W6H9	208	Y	1	1	0	0	1	0	0	0	0	0	0	no	no	YSAALAESDTFFQYCGLDPEVVEALGRENFTAGSDCVTLK
Q1W6H9	209	S	1	1	0	0	1	0	0	0	0	0	0	no	no	YSAALAESDTFFQYCGLDPEVVEALGRENFTAGSDCVTLK
Q1W6H9	215	S	1	1	0	0	1	0	0	0	0	0	0	no	no	YSAALAESDTFFQYCGLDPEVVEALGRENFTAGSDCVTLK
Q1W6H9	217	T	1	1	0	0	1	0	0	0	0	0	0	no	no	YSAALAESDTFFQYCGLDPEVVEALGRENFTAGSDCVTLK
Q1W6H9	221	Y	1	1	0	0	1	0	0	0	0	0	0	no	no	YSAALAESDTFFQYCGLDPEVVEALGRENFTAGSDCVTLK
Q1W6H9	238	T	31	31	0	0	7	11	9	4	0	0	0	no	yes	ENFTAGSDCVTLK
Q1W6H9	241	S	31	31	0	0	0	0	0	11	9	7	4	yes	yes	ENFTAGSDCVTLK
Q1W6H9	245	T	31	31	0	0	12	6	5	8	0	0	0	no	no	ENFTAGSDCVTLK
Q1W6H9	250	S	4	1	0	3	3	1	0	0	0	0	0	no	no	SVSVATSGSGFSRHSGGDDEGLQEEELIEQVPSTTSVIER
Q1W6H9	252	S	4	1	0	3	0	1	2	1	0	0	0	no	no	SVSVATSGSGFSRHSGGDDEGLQEEELIEQVPSTTSVIER
Q1W6H9	255	T	4	1	0	3	0	0	0	4	0	0	0	no	no	SVSVATSGSGFSRHSGGDDEGLQEEELIEQVPSTTSVIER
Q1W6H9	256	S	23	20	0	3	18	2	0	3	0	0	0	no	no	SGSSFSR
Q1W6H9	258	S	23	20	0	3	8	7	5	3	0	0	0	no	no	SGSSFSR
Q1W6H9	261	S	23	20	0	3	15	3	2	3	0	0	0	no	no	SGSSFSR
Q1W6H9	264	S	85	82	0	3	0	0	0	77	1	1	6	no	yes	HSGGDDEGLQEEELIEQVPSTTSVIER
Q1W6H9	282	S	85	82	0	3	11	0	74	0	0	0	0	no	no	HSGGDDEGLQEEELIEQVPSTTSVIER
Q1W6H9	283	T	85	82	0	3	11	1	70	3	0	0	0	no	no	HSGGDDEGLQEEELIEQVPSTTSVIER
Q1W6H9	284	T	85	82	0	3	11	2	68	4	0	0	0	no	no	HSGGDDEGLQEEELIEQVPSTTSVIER
Q1W6H9	285	S	85	82	0	3	11	1	69	4	0	0	0	no	no	HSGGDDEGLQEEELIEQVPSTTSVIER
Q1WAA7	117	Y	1	0	1	0	0	0	0	1	0	0	0	no	no	NQFAYDGKDYIALNEDLRSWTAADTAAQITQR
Q1WAA7	122	Y	1	0	1	0	0	0	0	1	0	0	0	no	no	NQFAYDGKDYIALNEDLRSWTAADTAAQITQR
Q1WAA7	131	S	1	0	1	0	0	0	0	1	0	0	0	no	no	NQFAYDGKDYIALNEDLRSWTAADTAAQITQR
Q1WAA7	133	T	1	0	1	0	0	0	0	1	0	0	0	no	no	NQFAYDGKDYIALNEDLRSWTAADTAAQITQR
Q1WAA7	137	T	1	0	1	0	0	1	0	0	0	0	0	no	no	NQFAYDGKDYIALNEDLRSWTAADTAAQITQR
Q1WAA7	142	T	1	0	1	0	0	1	0	0	0	0	0	no	no	NQFAYDGKDYIALNEDLRSWTAADTAAQITQR
Q1WAB0	83	Y	1	1	0	0	0	0	0	1	0	0	0	no	no	LRGYYNQSEAGSHIIQR
Q1WAB0	84	Y	1	1	0	0	0	0	0	1	0	0	0	no	no	LRGYYNQSEAGSHIIQR
Q1WAB0	87	S	1	1	0	0	0	0	0	1	0	0	0	no	no	LRGYYNQSEAGSHIIQR
Q1WAB0	91	S	1	1	0	0	1	0	0	0	0	0	0	no	no	LRGYYNQSEAGSHIIQR
Q1WAB0	115	Y	1	1	0	0	0	0	1	0	0	0	0	no	no	DQYAYDGKDYIALNEDLRSWTAADTAAQITQR
Q1WAB0	117	Y	1	1	0	0	0	0	0	1	0	0	0	no	no	DQYAYDGKDYIALNEDLRSWTAADTAAQITQR
Q1WAB0	122	Y	1	1	0	0	0	0	0	1	0	0	0	no	no	DQYAYDGKDYIALNEDLRSWTAADTAAQITQR
Q1WAB0	131	S	1	1	0	0	0	0	0	1	0	0	0	no	no	DQYAYDGKDYIALNEDLRSWTAADTAAQITQR
Q1WAB0	133	T	1	1	0	0	1	0	0	0	0	0	0	no	no	DQYAYDGKDYIALNEDLRSWTAADTAAQITQR
Q1WAB0	137	T	1	1	0	0	1	0	0	0	0	0	0	no	no	DQYAYDGKDYIALNEDLRSWTAADTAAQITQR
Q1WAB0	142	T	1	1	0	0	0	1	0	0	0	0	0	no	no	DQYAYDGKDYIALNEDLRSWTAADTAAQITQR
Q1WD23	113	Y	8	8	0	0	3	2	2	1	0	0	0	no	no	YSLYEVHVSGER
Q1WD23	114	S	8	8	0	0	1	4	2	1	0	0	0	no	no	YSLYEVHVSGER
Q1WD23	116	Y	8	8	0	0	0	0	0	3	4	1	0	no	no	YSLYEVHVSGER
Q1WD23	121	S	8	8	0	0	1	5	2	0	0	0	0	no	no	YSLYEVHVSGER
Q1WIQ9	520	S	27	27	0	0	3	2	1	15	5	1	0	no	no	RGSGELYEHEK
Q1WIQ9	524	Y	27	27	0	0	0	1	5	15	1	2	3	no	no	RGSGELYEHEK
Q1WIQ9	1039	S	19	19	0	0	0	0	0	0	0	0	19	no	no	VNWLAHNVSK
Q1WIR0	520	S	27	27	0	0	3	2	1	15	5	1	0	no	no	RGSGELYEHEK
Q1WIR0	524	Y	27	27	0	0	0	1	5	15	1	2	3	no	no	RGSGELYEHEK
Q1WIR0	1039	S	19	19	0	0	0	0	0	0	0	0	19	no	no	VNWLAHNVSK
Q1WIS0	23	T	12	12	0	0	3	1	2	5	1	0	0	no	no	EFFVTSAPWSVIDQQAIHPELNGATYR
Q1WIS0	24	S	12	12	0	0	0	1	2	9	0	0	0	no	no	EFFVTSAPWSVIDQQAIHPELNGATYR
Q1WIS0	28	S	12	12	0	0	0	1	3	6	2	0	0	no	no	EFFVTSAPWSVIDQQAIHPELNGATYR
Q1WIS0	43	T	10	10	0	0	8	2	0	0	0	0	0	no	no	EFFVTSAPWSVIDQQAIHPELNGATYR
Q1WIS0	44	Y	10	10	0	0	8	2	0	0	0	0	0	no	no	EFFVTSAPWSVIDQQAIHPELNGATYR
Q1WIS0	83	S	14	14	0	0	7	4	3	0	0	0	0	no	no	PSQAPSPNQPTK
Q1WIS0	87	S	14	14	0	0	0	0	1	5	5	2	1	no	no	PSQAPSPNQPTK
Q1WIS0	92	T	14	14	0	0	1	4	4	4	1	0	0	no	no	PSQAPSPNQPTK
Q1WWK5	10	T	75	75	0	0	0	0	0	0	0	0	75	no	no	RVQTPLLR
Q1WWK5	16	T	16	16	0	0	10	3	3	0	0	0	0	no	no	ATVASSTQKFQDLGVK
Q1WWK5	19	S	16	16	0	0	0	5	4	7	0	0	0	no	no	ATVASSTQKFQDLGVK
Q1WWK5	20	S	16	16	0	0	0	0	2	11	1	2	0	no	no	ATVASSTQKFQDLGVK
Q1WWK5	21	T	16	16	0	0	4	5	0	6	1	0	0	no	no	ATVASSTQKFQDLGVK
Q1WWK5	32	S	20	20	0	0	6	7	3	4	0	0	0	no	no	NSEPSARHVDSLSQRSPK
Q1WWK5	35	S	20	20	0	0	6	2	10	2	0	0	0	no	no	NSEPSARHVDSLSQRSPK
Q1WWK5	41	S	1284	1242	42	0	418	236	242	386	1	1	0	no	no	HVDSLSQRSPK
Q1WWK5	43	S	1285	1243	42	0	170	229	281	593	11	1	0	no	no	HVDSLSQRSPK
Q1WWK5	46	S	1282	1240	42	0	0	5	15	742	193	238	89	no	no	HVDSLSQRSPK
Q1WWK5	50	S	161	121	40	0	69	37	10	35	4	2	4	no	no	HVDSLSQRSPKASLR
Q1WWK5	57	S	18	18	0	0	0	0	0	0	0	0	18	no	no	RVELSGPK
Q1WWK5	69	T	20	20	0	0	8	6	3	3	0	0	0	no	no	RTELSIDISSK
Q1WWK5	72	S	20	20	0	0	0	0	0	4	10	6	0	no	no	RTELSIDISSK
Q1WWK5	76	S	20	20	0	0	5	7	7	1	0	0	0	no	no	RTELSIDISSK
Q1WWK5	77	S	20	20	0	0	8	7	5	0	0	0	0	no	no	RTELSIDISSK
Q1WWK5	103	T	468	468	0	0	0	0	0	0	0	0	468	no	no	RAEVLGHKTPEPAPR
Q1WWK5	111	T	47	47	0	0	10	26	10	1	0	0	0	no	no	RTEITIVKPQESAHRR
Q1WWK5	114	T	47	47	0	0	7	10	20	10	0	0	0	no	no	RTEITIVKPQESAHRR
Q1WWK5	121	S	47	47	0	0	0	0	0	15	20	9	3	no	no	RTEITIVKPQESAHRR
Q1WWK5	161	T	79	79	0	0	59	4	7	9	0	0	0	no	no	PAEAPTAPSPAQTLENSEPAPVSQLQSR
Q1WWK5	164	S	79	79	0	0	0	0	1	25	9	21	23	no	no	PAEAPTAPSPAQTLENSEPAPVSQLQSR
Q1WWK5	168	T	79	79	0	0	29	23	13	14	0	0	0	no	no	PAEAPTAPSPAQTLENSEPAPVSQLQSR
Q1WWK5	172	S	68	68	0	0	38	21	2	7	0	0	0	no	no	PAEAPTAPSPAQTLENSEPAPVSQLQSR
Q1WWK5	178	S	68	68	0	0	62	2	4	0	0	0	0	no	no	PAEAPTAPSPAQTLENSEPAPVSQLQSR
Q1WWK5	182	S	68	68	0	0	61	3	4	0	0	0	0	no	no	PAEAPTAPSPAQTLENSEPAPVSQLQSR
Q1WWK5	196	T	7	7	0	0	0	0	0	0	0	0	7	no	no	LEPKPQPPVAEATPR
Q1WWK5	199	S	124	124	0	0	47	10	6	16	12	12	21	no	no	SQEATEAAPSCVGDMADTPR
Q1WWK5	203	T	124	124	0	0	71	24	12	17	0	0	0	no	no	SQEATEAAPSCVGDMADTPR
Q1WWK5	208	S	124	124	0	0	75	25	15	9	0	0	0	no	no	SQEATEAAPSCVGDMADTPR
Q1WWK5	216	T	123	123	0	0	40	17	3	8	12	14	29	no	no	SQEATEAAPSCVGDMADTPR
Q1WWK5	228	S	1	0	1	0	0	0	0	0	1	0	0	no	no	QAPASRNEKAPVDFGYVGIDSILEQMR
Q1WWK5	239	Y	15	14	1	0	0	0	0	9	4	0	2	no	no	NEKAPVDFGYVGIDSILEQMR
Q1WWK5	244	S	15	14	1	0	2	0	4	9	0	0	0	no	no	NEKAPVDFGYVGIDSILEQMR
Q1WWL2	606	S	4	4	0	0	0	0	0	4	0	0	0	no	no	APVLLSSLDR
Q1WWL2	607	S	4	4	0	0	0	0	0	4	0	0	0	no	no	APVLLSSLDR
Q1WWL2	734	S	31	31	0	0	0	0	0	0	0	0	31	no	no	RLMSMEMD
Q1WWL5	339	T	201	173	28	0	60	17	21	103	0	0	0	no	no	VTEPISAESGEQVER
Q1WWL5	343	S	201	173	28	0	6	12	8	131	13	22	9	no	no	VTEPISAESGEQVER
Q1WWL5	346	S	201	173	28	0	20	19	21	113	10	11	7	no	no	VTEPISAESGEQVER
Q1WWL5	357	S	7	6	1	0	4	3	0	0	0	0	0	no	no	VTEPISAESGEQVERVNEPSILEMSR
Q1WWL5	362	S	7	6	1	0	4	2	0	1	0	0	0	no	no	VTEPISAESGEQVERVNEPSILEMSR
Q1WWL6	267	S	98	98	0	0	0	0	0	56	30	4	8	no	no	SALGDLAGDNSLGLEPLR
Q1WWL6	277	S	98	98	0	0	8	4	29	57	0	0	0	no	no	SALGDLAGDNSLGLEPLR
Q1WWM1	171	S	20	20	0	0	0	0	4	16	0	0	0	no	no	DVLLSVHPQVTSPGPEHPEGGQGC
Q1WWM1	177	T	20	20	0	0	0	5	7	8	0	0	0	no	no	DVLLSVHPQVTSPGPEHPEGGQGC
Q1WWM1	178	S	20	20	0	0	0	0	0	19	1	0	0	no	no	DVLLSVHPQVTSPGPEHPEGGQGC
Q1WWM3	3	S	56	36	20	0	3	1	3	26	22	1	0	no	no	SQVSEEEGKEVESDK
Q1WWM3	6	S	56	36	20	0	4	16	9	17	7	1	2	no	no	SQVSEEEGKEVESDK
Q1WWM3	15	S	54	34	20	0	0	3	21	29	0	1	0	no	no	SQVSEEEGKEVESDK
Q1WWM3	52	T	35	9	25	1	22	8	4	1	0	0	0	no	no	TDPSLDLHSLSSAETQPAQEELREDPDFEIK
Q1WWM3	55	S	35	9	25	1	14	10	2	9	0	0	0	no	no	TDPSLDLHSLSSAETQPAQEELREDPDFEIK
Q1WWM3	60	S	34	8	25	1	5	0	6	18	2	2	1	no	no	TDPSLDLHSLSSAETQPAQEELREDPDFEIK
Q1WWM3	62	S	34	8	25	1	1	4	3	22	2	1	1	no	no	TDPSLDLHSLSSAETQPAQEELREDPDFEIK
Q1WWM3	63	S	34	8	25	1	3	2	2	20	4	3	0	no	no	TDPSLDLHSLSSAETQPAQEELREDPDFEIK
Q1WWM3	66	T	34	8	25	1	12	5	5	12	0	0	0	no	no	TDPSLDLHSLSSAETQPAQEELREDPDFEIK
Q1WWM3	91	S	2	2	0	0	0	0	1	0	0	0	1	no	no	EGEGLEECSK
Q1WWM3	99	S	194	68	126	0	0	0	0	51	37	35	71	no	no	IEVKEESPQSK
Q1WWM3	102	S	194	68	126	0	12	17	17	47	23	18	60	no	no	IEVKEESPQSK
Q1WWM3	106	T	98	13	85	0	14	16	20	48	0	0	0	no	no	IEVKEESPQSKAETELK
Q1WWM3	287	S	5	5	0	0	0	3	2	0	0	0	0	no	no	SMTPAQADLEFLENAK
Q1WWM3	289	T	5	5	0	0	0	0	0	0	1	4	0	no	no	SMTPAQADLEFLENAK
Q1WWM3	370	Y	4	4	0	0	0	0	0	1	1	1	1	no	no	IRPGEQEQYESTIGFK
Q1WWM3	372	S	4	4	0	0	1	1	2	0	0	0	0	no	no	IRPGEQEQYESTIGFK
Q1WWM3	373	T	4	4	0	0	1	1	2	0	0	0	0	no	no	IRPGEQEQYESTIGFK
Q1WWM3	432	S	20	20	0	0	1	0	0	1	0	0	18	no	no	QASALIDRPAPHFER
Q1WWM3	445	T	2	2	0	0	0	1	0	1	0	0	0	no	no	QASALIDRPAPHFERTASK
Q1WWM3	447	S	2	2	0	0	0	0	0	1	0	1	0	no	no	QASALIDRPAPHFERTASK
Q1WWM3	451	S	14	2	12	0	0	1	0	5	6	2	0	no	no	RASRSLDGAAAVDSADR
Q1WWM3	453	S	1014	977	37	0	174	79	288	142	98	125	108	no	no	SLDGAAAVDSADRSPRPTSAPAITQGQVAEGGVLDASAK
Q1WWM3	462	S	1018	981	37	0	184	204	393	222	12	3	0	no	no	SLDGAAAVDSADRSPRPTSAPAITQGQVAEGGVLDASAK
Q1WWM3	466	S	807	777	30	0	28	73	273	378	31	19	5	no	no	SLDGAAAVDSADRSPRPTSAPAITQGQVAEGGVLDASAK
Q1WWM3	470	T	794	764	30	0	87	85	321	270	29	2	0	no	no	SLDGAAAVDSADRSPRPTSAPAITQGQVAEGGVLDASAK
Q1WWM3	471	S	791	761	30	0	115	66	329	256	18	7	0	no	no	SLDGAAAVDSADRSPRPTSAPAITQGQVAEGGVLDASAK
Q1WWM3	476	T	791	761	30	0	258	134	343	56	0	0	0	no	no	SLDGAAAVDSADRSPRPTSAPAITQGQVAEGGVLDASAK
Q1WWM3	489	S	751	728	23	0	335	130	251	28	4	1	2	no	no	SLDGAAAVDSADRSPRPTSAPAITQGQVAEGGVLDASAK
Q1WWM3	538	Y	118	118	0	0	0	2	0	0	0	0	116	no	no	LDGENIYIR
Q1WWM3	542	S	48	48	0	0	19	10	3	3	0	2	11	no	no	HSNLMLEDLDKSQEEIKK
Q1WWM3	552	S	35	35	0	0	0	0	0	3	3	8	21	no	no	HSNLMLEDLDKSQEEIKK
Q1WWM3	562	S	92	92	0	0	0	0	0	6	13	54	19	no	no	HHASISELKK
Q1WWM3	564	S	92	92	0	0	13	58	15	6	0	0	0	no	no	HHASISELKK
Q1WWM3	587	S	222	165	57	0	5	13	12	101	59	29	3	no	no	RLSTHSPFR
Q1WWM3	588	T	222	165	57	0	7	60	74	81	0	0	0	no	no	RLSTHSPFR
