## Supplementary material for "Profiling the Human Phosphoproteome to Estimate the True Extent of Protein Phosphorylation": SI_Tab1_PA_filtered_build (part 54 of 73)

protein	offset	residue	nObs	1phospho	2phospho	3+phospho	nP01	nP05	nP19	nP81	nP95	nP99	nP100	isInUniProt	isInNeXtProt	most_observed_peptide
Q1WWM3	590	S	222	165	57	0	16	41	52	73	21	16	3	no	no	RLSTHSPFR
Q1WWM3	594	T	3	0	3	0	0	0	1	2	0	0	0	no	no	RLSTHSPFRTLNINGQIPTGEGPPLVK
Q1WWM3	603	T	3	0	3	0	1	0	2	0	0	0	0	no	no	RLSTHSPFRTLNINGQIPTGEGPPLVK
Q1WWM3	612	T	8	7	1	0	4	2	1	1	0	0	0	no	no	TQTVTISDNANAVK
Q1WWM3	614	T	8	7	1	0	0	1	0	3	1	2	1	no	no	TQTVTISDNANAVK
Q1WWM3	616	T	8	7	1	0	4	0	0	3	1	0	0	no	no	TQTVTISDNANAVK
Q1WWM3	618	S	8	7	1	0	5	2	1	0	0	0	0	no	no	TQTVTISDNANAVK
Q1WWM3	642	T	5	5	0	0	5	0	0	0	0	0	0	no	no	TITYEAAQTDDNSGDLDPGVLLTAQTITSETPSSTTTTQITK
Q1WWM3	644	T	5	5	0	0	5	0	0	0	0	0	0	no	no	TITYEAAQTDDNSGDLDPGVLLTAQTITSETPSSTTTTQITK
Q1WWM3	645	Y	5	5	0	0	5	0	0	0	0	0	0	no	no	TITYEAAQTDDNSGDLDPGVLLTAQTITSETPSSTTTTQITK
Q1WWM3	650	T	5	5	0	0	1	2	0	2	0	0	0	no	no	TITYEAAQTDDNSGDLDPGVLLTAQTITSETPSSTTTTQITK
Q1WWM3	654	S	5	5	0	0	1	0	0	3	1	0	0	no	no	TITYEAAQTDDNSGDLDPGVLLTAQTITSETPSSTTTTQITK
Q1WWM3	664	T	5	5	0	0	2	0	0	3	0	0	0	no	no	TITYEAAQTDDNSGDLDPGVLLTAQTITSETPSSTTTTQITK
Q1WWM3	667	T	5	5	0	0	2	1	0	2	0	0	0	no	no	TITYEAAQTDDNSGDLDPGVLLTAQTITSETPSSTTTTQITK
Q1WWM3	669	T	5	5	0	0	2	3	0	0	0	0	0	no	no	TITYEAAQTDDNSGDLDPGVLLTAQTITSETPSSTTTTQITK
Q1WWM3	670	S	5	5	0	0	3	1	0	0	1	0	0	no	no	TITYEAAQTDDNSGDLDPGVLLTAQTITSETPSSTTTTQITK
Q1WWM3	672	T	5	5	0	0	4	0	1	0	0	0	0	no	no	TITYEAAQTDDNSGDLDPGVLLTAQTITSETPSSTTTTQITK
Q1WWM3	674	S	5	5	0	0	5	0	0	0	0	0	0	no	no	TITYEAAQTDDNSGDLDPGVLLTAQTITSETPSSTTTTQITK
Q1WWM3	675	S	5	5	0	0	5	0	0	0	0	0	0	no	no	TITYEAAQTDDNSGDLDPGVLLTAQTITSETPSSTTTTQITK
Q1WWM3	676	T	5	5	0	0	5	0	0	0	0	0	0	no	no	TITYEAAQTDDNSGDLDPGVLLTAQTITSETPSSTTTTQITK
Q1WWM3	677	T	5	5	0	0	5	0	0	0	0	0	0	no	no	TITYEAAQTDDNSGDLDPGVLLTAQTITSETPSSTTTTQITK
Q1WWM3	678	T	5	5	0	0	5	0	0	0	0	0	0	no	no	TITYEAAQTDDNSGDLDPGVLLTAQTITSETPSSTTTTQITK
Q1WWM3	679	T	5	5	0	0	5	0	0	0	0	0	0	no	no	TITYEAAQTDDNSGDLDPGVLLTAQTITSETPSSTTTTQITK
Q1WWM3	682	T	5	5	0	0	5	0	0	0	0	0	0	no	no	TITYEAAQTDDNSGDLDPGVLLTAQTITSETPSSTTTTQITK
Q1WWM3	737	T	18	18	0	0	0	0	0	0	0	0	18	no	no	VVVHQETEIADE
Q1XBU6	42	S	1	1	0	0	0	0	0	0	0	0	1	no	no	RASVFVK
Q1XBU6	67	S	32	32	0	0	0	0	0	4	4	7	17	no	no	AIEINPDSAQPYK
Q1XBU6	71	Y	32	32	0	0	17	7	4	4	0	0	0	no	no	AIEINPDSAQPYK
Q1XBU6	160	S	1	1	0	0	0	0	0	0	1	0	0	no	no	RQSGAQYGSFPGGFPGGMPGNFPGGMPGM
Q1XBU6	164	Y	1	1	0	0	0	0	1	0	0	0	0	no	no	RQSGAQYGSFPGGFPGGMPGNFPGGMPGM
Q1XBU6	166	S	1	1	0	0	1	0	0	0	0	0	0	no	no	RQSGAQYGSFPGGFPGGMPGNFPGGMPGM
Q1XBU7	51	S	6	6	0	0	0	0	0	6	0	0	0	no	no	AKSEENTKEEKPDSK
Q1XBU7	55	T	6	6	0	0	0	0	2	4	0	0	0	no	no	AKSEENTKEEKPDSK
Q1XBU7	62	S	6	6	0	0	0	0	2	4	0	0	0	no	no	AKSEENTKEEKPDSK
Q1XBU7	75	S	10058	1020	2368	6670	351	221	407	2186	105	89	6699	no	no	KVEEDLKADEPSSEESDLEIDK
Q1XBU7	76	S	10057	1018	2369	6670	212	88	112	2266	382	243	6754	no	no	KVEEDLKADEPSSEESDLEIDK
Q1XBU7	79	S	10048	1010	2368	6670	213	96	121	2227	344	207	6840	no	no	KVEEDLKADEPSSEESDLEIDK
Q1XBU7	93	T	47	3	13	31	0	2	7	36	2	0	0	no	no	ADEPSSEESDLEIDKEGVIEPDTDAPQEMGDENAEITEEMMDQANDKK
Q1XBU7	107	T	47	3	13	31	0	1	9	37	0	0	0	no	no	ADEPSSEESDLEIDKEGVIEPDTDAPQEMGDENAEITEEMMDQANDKK
Q1XBU8	41	S	12	12	0	0	0	0	0	0	0	0	12	no	no	AGCSPAVQMK
Q1XBU8	67	S	4	4	0	0	0	0	4	0	0	0	0	no	no	DLSIPNVHSSPMPATLSPSTIPQLTY
Q1XBU8	73	S	12	12	0	0	0	2	10	0	0	0	0	no	no	SSPMPATLSPSTIPQLTY
Q1XBU8	74	S	12	12	0	0	0	4	8	0	0	0	0	no	no	SSPMPATLSPSTIPQLTY
Q1XBU8	79	T	12	12	0	0	2	4	6	0	0	0	0	no	no	SSPMPATLSPSTIPQLTY
Q1XBU8	81	S	12	12	0	0	0	0	2	10	0	0	0	no	no	SSPMPATLSPSTIPQLTY
Q1XBU8	83	S	12	12	0	0	0	1	8	3	0	0	0	no	no	SSPMPATLSPSTIPQLTY
Q1XBU8	84	T	12	12	0	0	0	0	10	2	0	0	0	no	no	SSPMPATLSPSTIPQLTY
Q1XBU8	89	T	12	12	0	0	0	2	10	0	0	0	0	no	no	SSPMPATLSPSTIPQLTY
Q1XBU8	90	Y	12	12	0	0	0	2	10	0	0	0	0	no	no	SSPMPATLSPSTIPQLTY
Q1XBU8	96	S	1	1	0	0	0	0	0	1	0	0	0	no	no	DGHPASSPLLPVSLL
Q1XBU8	97	S	1	1	0	0	0	0	0	1	0	0	0	no	no	DGHPASSPLLPVSLL
Q1XBU8	103	S	1	1	0	0	0	0	0	1	0	0	0	no	no	DGHPASSPLLPVSLL
Q1XBU8	454	T	13	0	0	13	0	5	1	7	0	0	0	no	no	KVEVIDLTIDSSSDEEEEEPSAK
Q1XBU8	457	S	13	0	0	13	0	0	0	4	5	4	0	no	no	KVEVIDLTIDSSSDEEEEEPSAK
Q1XBU8	458	S	13	0	0	13	0	0	0	4	5	4	0	no	no	KVEVIDLTIDSSSDEEEEEPSAK
Q1XBU8	459	S	13	0	0	13	0	0	0	4	5	4	0	no	no	KVEVIDLTIDSSSDEEEEEPSAK
Q1XBU8	467	S	13	0	0	13	3	4	2	4	0	0	0	no	no	KVEVIDLTIDSSSDEEEEEPSAK
Q1XBU8	471	T	837	545	282	10	437	102	155	143	0	0	0	no	no	RTCPSLSPTSPLNNK
Q1XBU8	474	S	838	546	282	10	319	92	162	246	14	5	0	no	no	RTCPSLSPTSPLNNK
Q1XBU8	476	S	838	546	282	10	176	66	80	390	64	54	8	no	no	RTCPSLSPTSPLNNK
Q1XBU8	478	T	838	546	282	10	116	137	132	435	11	5	2	no	no	RTCPSLSPTSPLNNK
Q1XBU8	479	S	838	546	282	10	169	78	70	376	74	59	12	no	no	RTCPSLSPTSPLNNK
Q1XBU8	488	S	992	989	3	0	184	213	290	305	0	0	0	no	no	GILSLPHQASPVSR
Q1XBU8	494	S	992	989	3	0	71	19	15	499	233	134	21	no	no	GILSLPHQASPVSR
Q1XBU8	497	S	992	989	3	0	229	235	260	266	2	0	0	no	no	GILSLPHQASPVSR
Q1XBU8	499	T	55	54	1	0	21	9	18	7	0	0	0	no	no	TPSLPAVDTSYINTSLIQDYR
Q1XBU8	501	S	55	54	1	0	3	1	15	19	3	14	0	no	no	TPSLPAVDTSYINTSLIQDYR
Q1XBU8	507	T	55	54	1	0	13	6	20	16	0	0	0	no	no	TPSLPAVDTSYINTSLIQDYR
Q1XBU8	508	S	55	54	1	0	16	5	24	10	0	0	0	no	no	TPSLPAVDTSYINTSLIQDYR
Q1XBU8	509	Y	55	54	1	0	16	6	24	9	0	0	0	no	no	TPSLPAVDTSYINTSLIQDYR
Q1XBU8	512	T	42	41	1	0	32	7	3	0	0	0	0	no	no	TPSLPAVDTSYINTSLIQDYR
Q1XBU8	513	S	42	41	1	0	33	7	2	0	0	0	0	no	no	TPSLPAVDTSYINTSLIQDYR
Q1XBU8	518	Y	42	41	1	0	39	2	1	0	0	0	0	no	no	TPSLPAVDTSYINTSLIQDYR
Q1XBU8	624	S	9	9	0	0	0	4	3	2	0	0	0	no	no	SSTDTASIFGIIPDIISLD
Q1XBU8	625	S	9	9	0	0	0	0	0	3	5	1	0	no	no	SSTDTASIFGIIPDIISLD
Q1XBU8	626	T	9	9	0	0	1	0	7	1	0	0	0	no	no	SSTDTASIFGIIPDIISLD
Q1XBU8	628	T	9	9	0	0	5	4	0	0	0	0	0	no	no	SSTDTASIFGIIPDIISLD
Q1XBU8	630	S	9	9	0	0	9	0	0	0	0	0	0	no	no	SSTDTASIFGIIPDIISLD
Q1XBU8	640	S	9	9	0	0	9	0	0	0	0	0	0	no	no	SSTDTASIFGIIPDIISLD
Q1XDY2	211	T	1	1	0	0	0	0	0	1	0	0	0	no	no	HPKTHVTHHPVSDHEATLR
Q1XDY2	214	T	1	1	0	0	0	0	0	1	0	0	0	no	no	HPKTHVTHHPVSDHEATLR
Q1XDY2	219	S	1	1	0	0	0	0	1	0	0	0	0	no	no	HPKTHVTHHPVSDHEATLR
Q1XDY2	224	T	1	1	0	0	0	0	1	0	0	0	0	no	no	HPKTHVTHHPVSDHEATLR
Q1XDZ2	115	Y	1	1	0	0	0	0	1	0	0	0	0	no	no	DQYAYDGKDYIALNEDLRSWTAADTAAQITQR
Q1XDZ2	117	Y	1	1	0	0	0	0	0	1	0	0	0	no	no	DQYAYDGKDYIALNEDLRSWTAADTAAQITQR
Q1XDZ2	122	Y	1	1	0	0	0	0	0	1	0	0	0	no	no	DQYAYDGKDYIALNEDLRSWTAADTAAQITQR
Q1XDZ2	131	S	1	1	0	0	0	0	0	1	0	0	0	no	no	DQYAYDGKDYIALNEDLRSWTAADTAAQITQR
Q1XDZ2	133	T	1	1	0	0	1	0	0	0	0	0	0	no	no	DQYAYDGKDYIALNEDLRSWTAADTAAQITQR
Q1XDZ2	137	T	1	1	0	0	1	0	0	0	0	0	0	no	no	DQYAYDGKDYIALNEDLRSWTAADTAAQITQR
Q1XDZ2	142	T	1	1	0	0	0	1	0	0	0	0	0	no	no	DQYAYDGKDYIALNEDLRSWTAADTAAQITQR
Q1XE77	9	S	6	0	6	0	0	0	1	5	0	0	0	no	no	SIKQERISYTPPESPVPSY
Q1XE77	16	S	1968	364	1495	109	801	323	256	582	5	1	0	no	no	ISYTPPESPVPSYASSTPLHVPVPR
Q1XE77	17	Y	1975	364	1495	116	175	253	350	1181	13	2	1	no	no	ISYTPPESPVPSYASSTPLHVPVPR
Q1XE77	18	T	1975	364	1495	116	99	44	76	1373	250	105	28	no	no	ISYTPPESPVPSYASSTPLHVPVPR
Q1XE77	22	S	1975	364	1495	116	174	51	32	1308	251	113	46	no	no	ISYTPPESPVPSYASSTPLHVPVPR
Q1XE77	26	S	1975	364	1495	116	877	359	434	305	0	0	0	no	no	ISYTPPESPVPSYASSTPLHVPVPR
Q1XE77	27	Y	1975	364	1495	116	773	367	477	357	1	0	0	no	no	ISYTPPESPVPSYASSTPLHVPVPR
Q1XE77	29	S	1969	364	1489	116	896	392	453	228	0	0	0	no	no	ISYTPPESPVPSYASSTPLHVPVPR
Q1XE77	30	S	1969	364	1489	116	909	388	430	242	0	0	0	no	no	ISYTPPESPVPSYASSTPLHVPVPR
Q1XE77	31	T	1969	364	1489	116	893	378	414	274	7	3	0	no	no	ISYTPPESPVPSYASSTPLHVPVPR
Q1XH10	763	S	1	1	0	0	0	0	0	0	0	0	1	no	no	LGSPKPE
Q1ZYL3	105	T	17	8	9	0	17	0	0	0	0	0	0	no	no	TIITSPESLNLPR
Q1ZYL3	108	T	17	8	9	0	7	6	3	1	0	0	0	no	no	TIITSPESLNLPR
Q1ZYL3	109	S	17	8	9	0	0	0	0	1	2	5	9	no	no	TIITSPESLNLPR
Q1ZYL3	112	S	17	8	9	0	8	0	0	1	2	3	3	no	no	TIITSPESLNLPR
Q1ZYL5	16	S	4	4	0	0	0	0	0	0	0	0	4	no	no	IRSLQEQADAAEER
Q1ZYL5	44	T	19	19	0	0	4	10	4	1	0	0	0	no	no	ETAEADVASLNR
Q1ZYL5	51	S	45	45	0	0	0	0	0	1	4	9	31	no	no	AEADVASLNR
Q1ZYL5	72	T	3	3	0	0	0	0	1	1	0	0	1	no	no	LATALQKLEEAEKAADESE
Q1ZYL5	87	S	3	3	0	0	0	0	0	1	1	0	1	no	no	LATALQKLEEAEKAADESE
Q1ZYL5	126	Y	16	16	0	0	0	0	0	0	0	0	16	no	no	HIAEDADRKYEEVAR
Q1ZYL5	138	S	107	107	0	0	0	0	0	0	0	0	107	no	no	LVIIESDLER
Q1ZYL5	178	Y	5	5	0	0	0	1	3	0	1	0	0	no	no	ALMAAEDKYSQKEDR
Q1ZYL5	179	S	5	5	0	0	1	0	1	0	3	0	0	no	no	ALMAAEDKYSQKEDR
Q1ZYL5	185	Y	3	3	0	0	0	0	0	0	0	1	2	no	no	EDRYEEEIK
Q1ZYL5	209	S	1	1	0	0	0	0	0	1	0	0	0	no	no	AEFAERSVTKLEK
Q1ZYL5	211	T	1	1	0	0	0	0	0	1	0	0	0	no	no	AEFAERSVTKLEK
Q1ZYL7	208	S	1	1	0	0	0	0	0	1	0	0	0	no	no	NWSTTDIHK
Q1ZYL7	209	T	1	1	0	0	0	0	0	1	0	0	0	no	no	NWSTTDIHK
Q1ZYL7	210	T	1	1	0	0	0	1	0	0	0	0	0	no	no	NWSTTDIHK
Q1ZYL7	306	S	16	16	0	0	0	0	0	4	8	3	1	no	no	ASPGHTLCR
Q1ZYL7	310	T	16	16	0	0	1	3	8	4	0	0	0	no	no	ASPGHTLCR
Q1ZYL7	397	S	2	2	0	0	0	0	0	0	0	0	2	no	no	VKELSPEEER
Q1ZYL9	170	Y	23	15	8	0	23	0	0	0	0	0	0	no	no	IYIDSPTNTSISAASFSSLVSPQGGDGVAR
Q1ZYL9	173	S	23	15	8	0	10	4	2	7	0	0	0	no	no	IYIDSPTNTSISAASFSSLVSPQGGDGVAR
Q1ZYL9	175	T	23	15	8	0	7	3	3	10	0	0	0	no	no	IYIDSPTNTSISAASFSSLVSPQGGDGVAR
Q1ZYL9	177	T	23	15	8	0	4	6	4	9	0	0	0	no	no	IYIDSPTNTSISAASFSSLVSPQGGDGVAR
Q1ZYL9	178	S	23	15	8	0	4	3	3	12	1	0	0	no	no	IYIDSPTNTSISAASFSSLVSPQGGDGVAR
Q1ZYL9	180	S	23	15	8	0	3	2	3	14	1	0	0	no	no	IYIDSPTNTSISAASFSSLVSPQGGDGVAR
Q1ZYL9	183	S	23	15	8	0	5	3	1	13	1	0	0	no	no	IYIDSPTNTSISAASFSSLVSPQGGDGVAR
Q1ZYL9	185	S	23	15	8	0	11	1	3	8	0	0	0	no	no	IYIDSPTNTSISAASFSSLVSPQGGDGVAR
Q1ZYL9	186	S	23	15	8	0	14	2	1	6	0	0	0	no	no	IYIDSPTNTSISAASFSSLVSPQGGDGVAR
Q1ZYL9	189	S	23	15	8	0	23	0	0	0	0	0	0	no	no	IYIDSPTNTSISAASFSSLVSPQGGDGVAR
Q1ZYL9	207	T	8	8	0	0	4	2	2	0	0	0	0	no	no	TASVEYK
Q1ZYL9	209	S	8	8	0	0	0	0	0	1	2	5	0	no	no	TASVEYK
Q1ZYL9	212	Y	8	8	0	0	7	0	0	1	0	0	0	no	no	TASVEYK
Q1ZYL9	279	T	27	25	1	1	11	9	5	2	0	0	0	no	no	GQTPNHNQQDGDSGSLGSPSASR
Q1ZYL9	289	S	30	28	1	1	3	9	7	9	2	0	0	no	no	GQTPNHNQQDGDSGSLGSPSASR
Q1ZYL9	291	S	30	28	1	1	1	1	5	16	5	2	0	no	no	GQTPNHNQQDGDSGSLGSPSASR
Q1ZYL9	294	S	30	28	1	1	9	8	10	3	0	0	0	no	no	GQTPNHNQQDGDSGSLGSPSASR
Q1ZYL9	296	S	30	28	1	1	10	6	12	2	0	0	0	no	no	GQTPNHNQQDGDSGSLGSPSASR
Q1ZYL9	298	S	30	28	1	1	11	5	11	3	0	0	0	no	no	GQTPNHNQQDGDSGSLGSPSASR
Q1ZYL9	301	S	5	3	1	1	0	0	1	3	1	0	0	no	no	GQTPNHNQQDGDSGSLGSPSASRESLVK
Q1ZYQ1	24	Y	1	1	0	0	0	0	1	0	0	0	0	no	no	LYCLEHGIQPDGQMPSDKTIGGGDDSFNTFFSETGAGK
Q1ZYQ1	38	S	6	5	1	0	0	0	1	2	0	0	3	no	no	CLEHGIQPDGQMPSDK
Q1ZYQ1	41	T	2595	2561	33	1	1327	575	417	246	6	11	13	no	no	TIGGGDDSFNTFFSETGAGK
Q1ZYQ1	48	S	2625	2591	33	1	41	28	69	1232	508	446	301	no	no	TIGGGDDSFNTFFSETGAGK
Q1ZYQ1	51	T	2625	2591	33	1	533	509	667	889	15	9	3	no	no	TIGGGDDSFNTFFSETGAGK
Q1ZYQ1	54	S	2600	2566	33	1	1250	634	531	177	6	1	1	no	no	TIGGGDDSFNTFFSETGAGK
Q1ZYQ1	56	T	2600	2566	33	1	1375	621	517	84	3	0	0	no	no	TIGGGDDSFNTFFSETGAGK
Q1ZYQ1	94	T	6	4	2	0	0	0	0	2	0	0	4	no	no	QLFHPEQLITGKEDAANNYAR
Q1ZYQ1	103	Y	5	3	2	0	1	0	0	2	0	0	2	no	no	QLFHPEQLITGKEDAANNYAR
Q1ZYQ1	158	S	105	105	0	0	0	0	0	20	19	26	40	no	no	LSVDYGK
Q1ZYQ1	161	Y	105	105	0	0	37	29	19	20	0	0	0	no	no	LSVDYGK
Q1ZYQ1	193	T	55	36	19	0	15	13	10	15	2	0	0	no	no	TTLEHSDCAFMVDNEAIYDICR
Q1ZYQ1	194	T	55	36	19	0	14	14	15	12	0	0	0	no	no	TTLEHSDCAFMVDNEAIYDICR
Q1ZYQ1	198	S	58	39	19	0	18	10	12	16	2	0	0	no	no	TTLEHSDCAFMVDNEAIYDICR
Q1ZYQ1	210	Y	64	45	19	0	0	0	0	25	12	15	12	no	no	TTLEHSDCAFMVDNEAIYDICR
Q1ZYQ1	223	T	32	32	0	0	4	6	2	11	5	4	0	no	no	NLDIERPTYTNLNR
Q1ZYQ1	224	Y	32	32	0	0	0	12	3	14	3	0	0	no	no	NLDIERPTYTNLNR
Q1ZYQ1	225	T	32	32	0	0	1	9	5	13	2	2	0	no	no	NLDIERPTYTNLNR
Q1ZYQ1	271	T	101	101	0	0	2	29	24	44	2	0	0	no	no	IHFPLATYAPVISAEK
Q1ZYQ1	272	Y	101	101	0	0	0	1	5	48	19	26	2	no	no	IHFPLATYAPVISAEK
Q1ZYQ1	277	S	101	101	0	0	86	4	4	7	0	0	0	no	no	IHFPLATYAPVISAEK
Q1ZYQ1	282	Y	22	21	1	0	10	5	1	5	1	0	0	no	no	AYHEQLSVAEITNACFEPANQMVK
Q1ZYQ1	287	S	22	21	1	0	0	3	0	6	2	9	2	no	no	AYHEQLSVAEITNACFEPANQMVK
Q1ZYQ1	292	T	19	18	1	0	7	5	3	4	0	0	0	no	no	AYHEQLSVAEITNACFEPANQMVK
Q1ZYQ1	334	T	135	134	1	0	0	0	1	1	1	0	132	no	no	DVNAAIATIK
Q1ZYQ1	337	T	6	5	1	0	2	0	1	1	1	0	1	no	no	DVNAAIATIKTK
Q1ZYQ1	340	T	3	3	0	0	0	0	0	1	1	1	0	no	no	TIQFVDWCPTGFK
Q1ZYQ1	349	T	3	3	0	0	0	1	1	1	0	0	0	no	no	TIQFVDWCPTGFK
Q1ZYQ1	357	Y	12	12	0	0	0	0	0	0	0	0	12	no	no	VGINYQPPTVVPGGDLAK
Q1ZYQ1	361	T	12	12	0	0	10	2	0	0	0	0	0	no	no	VGINYQPPTVVPGGDLAK
Q1ZYQ1	379	S	2	2	0	0	0	1	0	1	0	0	0	no	no	AVCMLSNTTAIAEAWAR
Q1ZYQ1	381	T	2	2	0	0	0	0	2	0	0	0	0	no	no	AVCMLSNTTAIAEAWAR
Q1ZYQ1	382	T	2	2	0	0	0	0	0	1	1	0	0	no	no	AVCMLSNTTAIAEAWAR
Q1ZYQ1	399	Y	5	5	0	0	0	0	0	0	0	0	5	no	no	FDLMYAK
Q1ZYQ1	408	Y	2	2	0	0	0	0	0	1	0	1	0	no	no	AFVHWYVGEGMEEGEFSEAR
Q1ZYQ1	419	S	4	4	0	0	0	1	0	1	0	0	2	no	no	AFVHWYVGEGMEEGEFSEAR
Q1ZYQ1	432	Y	12	12	0	0	10	2	0	0	0	0	0	no	no	DYEEVGVDSVEAEAEEGEEY
Q1ZYQ1	439	S	12	12	0	0	3	0	1	6	0	1	1	no	no	DYEEVGVDSVEAEAEEGEEY
Q1ZYQ1	450	Y	11	11	0	0	0	1	0	6	1	2	1	no	no	DYEEVGVDSVEAEAEEGEEY
Q1ZYQ4	28	T	105	60	45	0	7	23	24	51	0	0	0	no	no	TSPCQSPTISEGPVPSLPIRPSR
Q1ZYQ4	29	S	105	60	45	0	2	4	7	67	18	7	0	no	no	TSPCQSPTISEGPVPSLPIRPSR
Q1ZYQ4	33	S	105	60	45	0	16	12	29	39	5	4	0	no	no	TSPCQSPTISEGPVPSLPIRPSR
Q1ZYQ4	35	T	105	60	45	0	28	14	45	17	1	0	0	no	no	TSPCQSPTISEGPVPSLPIRPSR
Q1ZYQ4	37	S	105	60	45	0	31	23	39	12	0	0	0	no	no	TSPCQSPTISEGPVPSLPIRPSR
Q1ZYQ4	43	S	105	60	45	0	40	17	34	14	0	0	0	no	no	TSPCQSPTISEGPVPSLPIRPSR
Q1ZYQ4	49	S	105	60	45	0	37	16	35	17	0	0	0	no	no	TSPCQSPTISEGPVPSLPIRPSR
Q1ZYQ4	53	S	7	7	0	0	2	1	2	2	0	0	0	no	no	APSRTPGPPSAQSSPIDAQPATPLPQK
Q1ZYQ4	55	T	56	18	37	1	8	4	11	32	1	0	0	no	no	TPGPPSAQSSPIDAQPATPLPQK
Q1ZYQ4	60	S	56	18	37	1	2	6	9	39	0	0	0	no	no	TPGPPSAQSSPIDAQPATPLPQK
Q1ZYQ4	63	S	56	18	37	1	2	4	5	44	1	0	0	no	no	TPGPPSAQSSPIDAQPATPLPQK
Q1ZYQ4	64	S	56	18	37	1	2	1	5	43	4	1	0	no	no	TPGPPSAQSSPIDAQPATPLPQK
Q1ZYQ4	72	T	56	18	37	1	15	20	6	13	2	0	0	no	no	TPGPPSAQSSPIDAQPATPLPQK
Q1ZYQ4	113	S	1	1	0	0	0	0	1	0	0	0	0	no	no	SQPSPQAGLAGPGPAGYSTAR
Q1ZYQ4	116	S	1	1	0	0	0	0	0	0	1	0	0	no	no	SQPSPQAGLAGPGPAGYSTAR
Q1ZYQ4	129	Y	1	1	0	0	0	1	0	0	0	0	0	no	no	SQPSPQAGLAGPGPAGYSTAR
Q1ZYQ4	130	S	1	1	0	0	0	1	0	0	0	0	0	no	no	SQPSPQAGLAGPGPAGYSTAR
Q1ZYQ4	131	T	1	1	0	0	0	1	0	0	0	0	0	no	no	SQPSPQAGLAGPGPAGYSTAR
Q1ZYQ4	153	S	51	50	1	0	22	10	7	12	0	0	0	no	no	ASAGRLTPESQSK
Q1ZYQ4	158	T	51	50	1	0	0	0	1	30	7	9	4	no	no	ASAGRLTPESQSK
Q1ZYQ4	161	S	51	50	1	0	10	14	9	18	0	0	0	no	no	ASAGRLTPESQSK
Q1ZYQ4	163	S	51	50	1	0	18	8	11	14	0	0	0	no	no	ASAGRLTPESQSK
Q1ZYQ4	212	S	27	27	0	0	0	0	7	20	0	0	0	no	no	LQEPLVPVAAPMPQSGPQPNLETPPQPPPR
Q1ZYQ4	220	T	27	27	0	0	0	0	0	20	7	0	0	no	no	LQEPLVPVAAPMPQSGPQPNLETPPQPPPR
Q1ZYQ4	228	S	64	64	0	0	2	14	27	21	0	0	0	no	no	SRSSHSLPSEASSQPQVK
Q1ZYQ4	230	S	122	122	0	0	9	9	23	74	4	3	0	no	no	SRSSHSLPSEASSQPQVK
Q1ZYQ4	231	S	122	122	0	0	4	19	24	63	6	6	0	no	no	SRSSHSLPSEASSQPQVK
Q1ZYQ4	233	S	122	122	0	0	30	15	35	37	1	3	1	no	no	SRSSHSLPSEASSQPQVK
Q1ZYQ4	236	S	122	122	0	0	55	16	50	1	0	0	0	no	no	SRSSHSLPSEASSQPQVK
Q1ZYQ4	239	S	122	122	0	0	60	14	47	1	0	0	0	no	no	SRSSHSLPSEASSQPQVK
Q1ZYQ4	240	S	122	122	0	0	56	13	50	0	0	3	0	no	no	SRSSHSLPSEASSQPQVK
Q1ZYQ4	256	S	8	8	0	0	0	0	0	4	3	0	1	no	no	RESPLKIDPFEDLSFNLLAVSK
Q1ZYQ4	267	S	8	8	0	0	1	0	5	2	0	0	0	no	no	RESPLKIDPFEDLSFNLLAVSK
Q1ZYQ4	274	S	8	8	0	0	1	4	2	1	0	0	0	no	no	RESPLKIDPFEDLSFNLLAVSK
Q1ZYQ4	279	S	193	153	40	0	139	20	20	13	0	1	0	no	no	AQLSVQTSPVPTPDPK
Q1ZYQ4	282	T	193	153	40	0	45	49	27	66	4	2	0	no	no	AQLSVQTSPVPTPDPK
Q1ZYQ4	283	S	193	153	40	0	1	2	4	77	27	38	44	no	no	AQLSVQTSPVPTPDPK
Q1ZYQ4	287	T	193	153	40	0	116	16	12	22	7	14	6	no	no	AQLSVQTSPVPTPDPK
Q1ZYQ4	321	S	69	16	52	1	12	13	11	33	0	0	0	no	no	SQSQENMRSSPNPFITGLTR
Q1ZYQ4	323	S	69	16	52	1	7	7	3	50	2	0	0	no	no	SQSQENMRSSPNPFITGLTR
Q1ZYQ4	329	S	346	293	52	1	6	34	44	260	2	0	0	no	no	SSPNPFITGLTR
Q1ZYQ4	330	S	346	293	52	1	0	9	18	268	42	9	0	no	no	SSPNPFITGLTR
Q1ZYQ4	336	T	346	293	52	1	174	38	102	32	0	0	0	no	no	SSPNPFITGLTR
Q1ZYQ4	339	T	343	290	52	1	167	41	85	50	0	0	0	no	no	SSPNPFITGLTR
Q1ZYQ4	375	T	9	9	0	0	7	1	1	0	0	0	0	no	no	EEPVTISPFPSLQPLGHNK
Q1ZYQ4	377	S	9	9	0	0	0	0	0	4	2	3	0	no	no	EEPVTISPFPSLQPLGHNK
Q1ZYQ4	381	S	9	9	0	0	0	3	3	3	0	0	0	no	no	EEPVTISPFPSLQPLGHNK
Q1ZYQ4	464	T	1	1	0	0	1	0	0	0	0	0	0	no	no	GTNVSFCVLPSR
Q1ZYQ4	467	S	1	1	0	0	0	0	0	0	0	0	1	no	no	GTNVSFCVLPSR
Q1ZYQ4	473	S	1	1	0	0	1	0	0	0	0	0	0	no	no	GTNVSFCVLPSR
Q1ZZH2	336	S	3	3	0	0	0	3	0	0	0	0	0	no	no	SSGGKGGSYSQAACSDSAQGSDVSLTA
Q1ZZH2	337	S	3	3	0	0	0	3	0	0	0	0	0	no	no	SSGGKGGSYSQAACSDSAQGSDVSLTA
Q1ZZH2	343	S	158	74	78	6	134	18	3	3	0	0	0	no	no	GGSYSQAACSDSAQGSDVSLTA
Q1ZZH2	344	Y	158	74	78	6	134	19	3	2	0	0	0	no	no	GGSYSQAACSDSAQGSDVSLTA
Q1ZZH2	345	S	158	74	78	6	133	19	5	1	0	0	0	no	no	GGSYSQAACSDSAQGSDVSLTA
Q1ZZH2	350	S	162	77	79	6	89	31	21	20	1	0	0	no	no	GGSYSQAACSDSAQGSDVSLTA
Q1ZZH2	352	S	162	77	79	6	63	27	21	37	7	7	0	no	no	GGSYSQAACSDSAQGSDVSLTA
Q1ZZH2	356	S	162	77	79	6	21	17	9	69	28	17	1	no	no	GGSYSQAACSDSAQGSDVSLTA
Q1ZZH2	359	S	162	77	79	6	12	14	11	75	28	22	0	no	no	GGSYSQAACSDSAQGSDVSLTA
Q1ZZH2	361	T	161	76	79	6	33	45	36	47	0	0	0	no	no	GGSYSQAACSDSAQGSDVSLTA
Q1ZZU3	148	S	2	2	0	0	0	0	0	0	0	0	2	no	yes	SGQADGTSEESLHLDIQK
Q1ZZU3	154	T	2	2	0	0	2	0	0	0	0	0	0	no	no	SGQADGTSEESLHLDIQK
Q1ZZU3	155	S	2	2	0	0	2	0	0	0	0	0	0	no	no	SGQADGTSEESLHLDIQK
Q1ZZU3	158	S	2	2	0	0	2	0	0	0	0	0	0	no	no	SGQADGTSEESLHLDIQK
Q208B5	7	S	1	1	0	0	0	0	0	1	0	0	0	no	no	MEPAAGSSMEPSADWLATAAAR
Q208B5	8	S	1	1	0	0	0	0	0	1	0	0	0	no	no	MEPAAGSSMEPSADWLATAAAR
Q208B5	12	S	1	1	0	0	1	0	0	0	0	0	0	no	no	MEPAAGSSMEPSADWLATAAAR
Q208B5	18	T	1	1	0	0	1	0	0	0	0	0	0	no	no	MEPAAGSSMEPSADWLATAAAR
Q20BG7	220	S	1	1	0	0	0	0	0	1	0	0	0	no	no	RRSTEMEAQMEK
Q20BG7	221	T	1	1	0	0	0	0	0	1	0	0	0	no	no	RRSTEMEAQMEK
Q20BG7	361	S	24	24	0	0	0	1	5	10	7	1	0	no	no	QASYGDLIGASVPAFPPPSANK
Q20BG7	362	Y	24	24	0	0	0	1	7	12	4	0	0	no	no	QASYGDLIGASVPAFPPPSANK
Q20BG7	369	S	24	24	0	0	21	2	1	0	0	0	0	no	no	QASYGDLIGASVPAFPPPSANK
Q20BG7	377	S	24	24	0	0	20	2	1	1	0	0	0	no	no	QASYGDLIGASVPAFPPPSANK
Q20BG7	475	S	5	5	0	0	0	0	0	1	1	1	2	no	no	DVSPTSR
Q20BG7	477	T	5	5	0	0	3	1	1	0	0	0	0	no	no	DVSPTSR
Q20BG7	478	S	5	5	0	0	2	2	1	0	0	0	0	no	no	DVSPTSR
Q20BG7	553	S	11	11	0	0	7	2	2	0	0	0	0	no	no	KPGLSQTPSPPHPQLK
Q20BG7	555	T	11	11	0	0	5	2	2	2	0	0	0	no	no	KPGLSQTPSPPHPQLK
Q20BG7	557	S	11	11	0	0	0	0	0	2	3	1	5	no	no	KPGLSQTPSPPHPQLK
Q20BG9	220	S	1	1	0	0	0	0	0	1	0	0	0	no	no	RRSTEMEAQMEK
Q20BG9	221	T	1	1	0	0	0	0	0	1	0	0	0	no	no	RRSTEMEAQMEK
Q20BG9	361	S	24	24	0	0	0	1	5	10	7	1	0	no	no	QASYGDLIGASVPAFPPPSANK
Q20BG9	362	Y	24	24	0	0	0	1	7	12	4	0	0	no	no	QASYGDLIGASVPAFPPPSANK
Q20BG9	369	S	24	24	0	0	21	2	1	0	0	0	0	no	no	QASYGDLIGASVPAFPPPSANK
Q20BG9	377	S	24	24	0	0	20	2	1	1	0	0	0	no	no	QASYGDLIGASVPAFPPPSANK
Q20BG9	475	S	5	5	0	0	0	0	0	1	1	1	2	no	no	DVSPTSR
Q20BG9	477	T	5	5	0	0	3	1	1	0	0	0	0	no	no	DVSPTSR
Q20BG9	478	S	5	5	0	0	2	2	1	0	0	0	0	no	no	DVSPTSR
Q20BG9	553	S	11	11	0	0	7	2	2	0	0	0	0	no	no	KPGLSQTPSPPHPQLK
Q20BG9	555	T	11	11	0	0	5	2	2	2	0	0	0	no	no	KPGLSQTPSPPHPQLK
Q20BG9	557	S	11	11	0	0	0	0	0	2	3	1	5	no	no	KPGLSQTPSPPHPQLK
Q20BG9	1466	S	1	1	0	0	0	1	0	0	0	0	0	no	no	SGRFSLPTWNKPDLSTEGMK
Q20BG9	1470	S	1	1	0	0	0	0	0	0	1	0	0	no	no	SGRFSLPTWNKPDLSTEGMK
Q20BG9	1473	T	1	1	0	0	0	0	1	0	0	0	0	no	no	SGRFSLPTWNKPDLSTEGMK
Q20BG9	1480	S	1	1	0	0	1	0	0	0	0	0	0	no	no	SGRFSLPTWNKPDLSTEGMK
Q20BG9	1481	T	1	1	0	0	0	1	0	0	0	0	0	no	no	SGRFSLPTWNKPDLSTEGMK
Q20BG9	1505	S	12	12	0	0	0	0	0	4	3	1	4	no	no	SLENDLSLTLNLDQR
Q20BG9	1511	S	12	12	0	0	6	1	3	2	0	0	0	no	no	SLENDLSLTLNLDQR
Q20BG9	1513	T	12	12	0	0	4	2	6	0	0	0	0	no	no	SLENDLSLTLNLDQR
Q20BG9	1521	S	62	62	0	0	32	12	10	8	0	0	0	no	no	LSLGSDDEADLVK
Q20BG9	1524	S	62	62	0	0	0	0	0	8	10	9	35	no	no	LSLGSDDEADLVK
Q20BG9	1536	S	8	8	0	0	8	0	0	0	0	0	0	no	no	ELQSMCSSKSESDISK
Q20BG9	1539	S	8	8	0	0	6	1	1	0	0	0	0	no	no	ELQSMCSSKSESDISK
Q20BG9	1540	S	8	8	0	0	3	4	1	0	0	0	0	no	no	ELQSMCSSKSESDISK
Q20BG9	1542	S	7	7	0	0	0	0	0	0	4	3	0	no	no	ELQSMCSSKSESDISK
Q20BG9	1544	S	7	7	0	0	3	4	0	0	0	0	0	no	no	ELQSMCSSKSESDISK
Q20BG9	1547	S	7	7	0	0	6	1	0	0	0	0	0	no	no	ELQSMCSSKSESDISK
Q20BH0	421	T	1	1	0	0	0	1	0	0	0	0	0	no	no	KTSNGDDSLFFSNFSLLGTPVLK
Q20BH0	422	S	1	1	0	0	0	0	0	0	0	1	0	no	no	KTSNGDDSLFFSNFSLLGTPVLK
Q20BH0	427	S	1	1	0	0	1	0	0	0	0	0	0	no	no	KTSNGDDSLFFSNFSLLGTPVLK
Q20BH0	431	S	1	1	0	0	1	0	0	0	0	0	0	no	no	KTSNGDDSLFFSNFSLLGTPVLK
Q20BH0	434	S	1	1	0	0	1	0	0	0	0	0	0	no	no	KTSNGDDSLFFSNFSLLGTPVLK
Q20BH0	438	T	1	1	0	0	1	0	0	0	0	0	0	no	no	KTSNGDDSLFFSNFSLLGTPVLK
Q20BH0	660	S	22	22	0	0	0	0	0	6	6	7	3	no	no	RNSILTETLHR
Q20BH0	663	T	22	22	0	0	4	7	10	1	0	0	0	no	no	RNSILTETLHR
Q20BH0	665	T	22	22	0	0	7	5	9	1	0	0	0	no	no	RNSILTETLHR
Q20BH0	700	S	10	10	0	0	0	0	0	4	4	2	0	no	no	KNSILNPINSIR
Q20BH0	707	S	10	10	0	0	0	2	4	4	0	0	0	no	no	KNSILNPINSIR
Q20BH0	737	S	19	19	0	0	0	0	0	6	2	6	5	no	no	RLSLVPDSEQGEAILPR
Q20BH0	742	S	19	19	0	0	5	6	2	6	0	0	0	no	no	RLSLVPDSEQGEAILPR
Q20BH0	768	S	2	2	0	0	0	0	0	2	0	0	0	no	no	RQSVLNLMTH
Q20BH0	774	T	2	2	0	0	0	0	1	1	0	0	0	no	no	RQSVLNLMTH
Q20BH0	776	S	1	1	0	0	0	0	1	0	0	0	0	no	no	RQSVLNLMTHSVNQGQNIHR
Q20BH0	795	S	2	2	0	0	0	0	0	1	0	1	0	no	no	KVSLAPQANLTELDIYSR
Q20BH0	803	T	2	2	0	0	1	0	1	0	0	0	0	no	no	KVSLAPQANLTELDIYSR
Q20BH0	808	Y	2	2	0	0	1	0	1	0	0	0	0	no	no	KVSLAPQANLTELDIYSR
Q20BH0	809	S	2	2	0	0	1	0	1	0	0	0	0	no	no	KVSLAPQANLTELDIYSR
Q20BI4	421	T	1	1	0	0	0	1	0	0	0	0	0	no	no	KTSNGDDSLFFSNFSLLGTPVLK
Q20BI4	422	S	1	1	0	0	0	0	0	0	0	1	0	no	no	KTSNGDDSLFFSNFSLLGTPVLK
Q20BI4	427	S	1	1	0	0	1	0	0	0	0	0	0	no	no	KTSNGDDSLFFSNFSLLGTPVLK
Q20BI4	431	S	1	1	0	0	1	0	0	0	0	0	0	no	no	KTSNGDDSLFFSNFSLLGTPVLK
Q20BI4	434	S	1	1	0	0	1	0	0	0	0	0	0	no	no	KTSNGDDSLFFSNFSLLGTPVLK
Q20BI4	438	T	1	1	0	0	1	0	0	0	0	0	0	no	no	KTSNGDDSLFFSNFSLLGTPVLK
Q20BI4	660	S	22	22	0	0	0	0	0	6	6	7	3	no	no	RNSILTETLHR
Q20BI4	663	T	22	22	0	0	4	7	10	1	0	0	0	no	no	RNSILTETLHR
Q20BI4	665	T	22	22	0	0	7	5	9	1	0	0	0	no	no	RNSILTETLHR
Q20BI4	700	S	10	10	0	0	0	0	0	4	4	2	0	no	no	KNSILNPINSIR
Q20BI4	707	S	10	10	0	0	0	2	4	4	0	0	0	no	no	KNSILNPINSIR
Q20BI4	737	S	19	19	0	0	0	0	0	6	2	6	5	no	no	RLSLVPDSEQGEAILPR
Q20BI4	742	S	19	19	0	0	5	6	2	6	0	0	0	no	no	RLSLVPDSEQGEAILPR
Q20BI4	768	S	2	2	0	0	0	0	0	2	0	0	0	no	no	RQSVLNLMTH
Q20BI4	774	T	2	2	0	0	0	0	1	1	0	0	0	no	no	RQSVLNLMTH
Q20BI4	776	S	1	1	0	0	0	0	1	0	0	0	0	no	no	RQSVLNLMTHSVNQGQNIHR
Q20BI4	795	S	2	2	0	0	0	0	0	1	0	1	0	no	no	KVSLAPQANLTELDIYSR
Q20BI4	803	T	2	2	0	0	1	0	1	0	0	0	0	no	no	KVSLAPQANLTELDIYSR
Q20BI4	808	Y	2	2	0	0	1	0	1	0	0	0	0	no	no	KVSLAPQANLTELDIYSR
Q20BI4	809	S	2	2	0	0	1	0	1	0	0	0	0	no	no	KVSLAPQANLTELDIYSR
Q20BI6	421	T	1	1	0	0	0	1	0	0	0	0	0	no	no	KTSNGDDSLFFSNFSLLGTPVLK
Q20BI6	422	S	1	1	0	0	0	0	0	0	0	1	0	no	no	KTSNGDDSLFFSNFSLLGTPVLK
Q20BI6	427	S	1	1	0	0	1	0	0	0	0	0	0	no	no	KTSNGDDSLFFSNFSLLGTPVLK
Q20BI6	431	S	1	1	0	0	1	0	0	0	0	0	0	no	no	KTSNGDDSLFFSNFSLLGTPVLK
Q20BI6	434	S	1	1	0	0	1	0	0	0	0	0	0	no	no	KTSNGDDSLFFSNFSLLGTPVLK
Q20BI6	438	T	1	1	0	0	1	0	0	0	0	0	0	no	no	KTSNGDDSLFFSNFSLLGTPVLK
Q20BI6	660	S	22	22	0	0	0	0	0	6	6	7	3	no	no	RNSILTETLHR
Q20BI6	663	T	22	22	0	0	4	7	10	1	0	0	0	no	no	RNSILTETLHR
Q20BI6	665	T	22	22	0	0	7	5	9	1	0	0	0	no	no	RNSILTETLHR
Q20BI6	700	S	10	10	0	0	0	0	0	4	4	2	0	no	no	KNSILNPINSIR
Q20BI6	707	S	10	10	0	0	0	2	4	4	0	0	0	no	no	KNSILNPINSIR
Q20BI6	737	S	19	19	0	0	0	0	0	6	2	6	5	no	no	RLSLVPDSEQGEAILPR
Q20BI6	742	S	19	19	0	0	5	6	2	6	0	0	0	no	no	RLSLVPDSEQGEAILPR
Q20BI6	768	S	2	2	0	0	0	0	0	2	0	0	0	no	no	RQSVLNLMTH
Q20BI6	774	T	2	2	0	0	0	0	1	1	0	0	0	no	no	RQSVLNLMTH
Q20BI6	776	S	1	1	0	0	0	0	1	0	0	0	0	no	no	RQSVLNLMTHSVNQGQNIHR
Q20BI6	795	S	2	2	0	0	0	0	0	1	0	1	0	no	no	KVSLAPQANLTELDIYSR
Q20BI6	803	T	2	2	0	0	1	0	1	0	0	0	0	no	no	KVSLAPQANLTELDIYSR
Q20BI6	808	Y	2	2	0	0	1	0	1	0	0	0	0	no	no	KVSLAPQANLTELDIYSR
Q20BI6	809	S	2	2	0	0	1	0	1	0	0	0	0	no	no	KVSLAPQANLTELDIYSR
Q20BI7	220	S	1	1	0	0	0	0	0	1	0	0	0	no	no	RRSTEMEAQMEK
Q20BI7	221	T	1	1	0	0	0	0	0	1	0	0	0	no	no	RRSTEMEAQMEK
Q20BI7	361	S	24	24	0	0	0	1	5	10	7	1	0	no	no	QASYGDLIGASVPAFPPPSANK
Q20BI7	362	Y	24	24	0	0	0	1	7	12	4	0	0	no	no	QASYGDLIGASVPAFPPPSANK
Q20BI7	369	S	24	24	0	0	21	2	1	0	0	0	0	no	no	QASYGDLIGASVPAFPPPSANK
Q20BI7	377	S	24	24	0	0	20	2	1	1	0	0	0	no	no	QASYGDLIGASVPAFPPPSANK
Q20BI7	475	S	5	5	0	0	0	0	0	1	1	1	2	no	no	DVSPTSR
Q20BI7	477	T	5	5	0	0	3	1	1	0	0	0	0	no	no	DVSPTSR
Q20BI7	478	S	5	5	0	0	2	2	1	0	0	0	0	no	no	DVSPTSR
Q20BI7	553	S	11	11	0	0	7	2	2	0	0	0	0	no	no	KPGLSQTPSPPHPQLK
Q20BI7	555	T	11	11	0	0	5	2	2	2	0	0	0	no	no	KPGLSQTPSPPHPQLK
Q20BI7	557	S	11	11	0	0	0	0	0	2	3	1	5	no	no	KPGLSQTPSPPHPQLK
Q20BI7	1466	S	1	1	0	0	0	1	0	0	0	0	0	no	no	SGRFSLPTWNKPDLSTEGMK
Q20BI7	1470	S	1	1	0	0	0	0	0	0	1	0	0	no	no	SGRFSLPTWNKPDLSTEGMK
Q20BI7	1473	T	1	1	0	0	0	0	1	0	0	0	0	no	no	SGRFSLPTWNKPDLSTEGMK
Q20BI7	1480	S	1	1	0	0	1	0	0	0	0	0	0	no	no	SGRFSLPTWNKPDLSTEGMK
Q20BI7	1481	T	1	1	0	0	0	1	0	0	0	0	0	no	no	SGRFSLPTWNKPDLSTEGMK
Q20BI7	1505	S	12	12	0	0	0	0	0	4	3	1	4	no	no	SLENDLSLTLNLDQR
Q20BI7	1511	S	12	12	0	0	6	1	3	2	0	0	0	no	no	SLENDLSLTLNLDQR
Q20BI7	1513	T	12	12	0	0	4	2	6	0	0	0	0	no	no	SLENDLSLTLNLDQR
Q20BI7	1521	S	62	62	0	0	32	12	10	8	0	0	0	no	no	LSLGSDDEADLVK
Q20BI7	1524	S	62	62	0	0	0	0	0	8	10	9	35	no	no	LSLGSDDEADLVK
Q20BI7	1536	S	8	8	0	0	8	0	0	0	0	0	0	no	no	ELQSMCSSKSESDISK
Q20BI7	1539	S	8	8	0	0	6	1	1	0	0	0	0	no	no	ELQSMCSSKSESDISK
Q20BI7	1540	S	8	8	0	0	3	4	1	0	0	0	0	no	no	ELQSMCSSKSESDISK
Q20BI7	1542	S	7	7	0	0	0	0	0	0	4	3	0	no	no	ELQSMCSSKSESDISK
Q20BI7	1544	S	7	7	0	0	3	4	0	0	0	0	0	no	no	ELQSMCSSKSESDISK
Q20BI7	1547	S	7	7	0	0	6	1	0	0	0	0	0	no	no	ELQSMCSSKSESDISK
Q20BJ8	421	T	1	1	0	0	0	1	0	0	0	0	0	no	no	KTSNGDDSLFFSNFSLLGTPVLK
Q20BJ8	422	S	1	1	0	0	0	0	0	0	0	1	0	no	no	KTSNGDDSLFFSNFSLLGTPVLK
Q20BJ8	427	S	1	1	0	0	1	0	0	0	0	0	0	no	no	KTSNGDDSLFFSNFSLLGTPVLK
Q20BJ8	431	S	1	1	0	0	1	0	0	0	0	0	0	no	no	KTSNGDDSLFFSNFSLLGTPVLK
Q20BJ8	434	S	1	1	0	0	1	0	0	0	0	0	0	no	no	KTSNGDDSLFFSNFSLLGTPVLK
Q20BJ8	438	T	1	1	0	0	1	0	0	0	0	0	0	no	no	KTSNGDDSLFFSNFSLLGTPVLK
Q20BJ8	660	S	22	22	0	0	0	0	0	6	6	7	3	no	no	RNSILTETLHR
Q20BJ8	663	T	22	22	0	0	4	7	10	1	0	0	0	no	no	RNSILTETLHR
Q20BJ8	665	T	22	22	0	0	7	5	9	1	0	0	0	no	no	RNSILTETLHR
Q20BJ8	700	S	10	10	0	0	0	0	0	4	4	2	0	no	no	KNSILNPINSIR
Q20BJ8	707	S	10	10	0	0	0	2	4	4	0	0	0	no	no	KNSILNPINSIR
Q20BJ8	737	S	19	19	0	0	0	0	0	6	2	6	5	no	no	RLSLVPDSEQGEAILPR
Q20BJ8	742	S	19	19	0	0	5	6	2	6	0	0	0	no	no	RLSLVPDSEQGEAILPR
Q20BJ8	768	S	2	2	0	0	0	0	0	2	0	0	0	no	no	RQSVLNLMTH
Q20BJ8	774	T	2	2	0	0	0	0	1	1	0	0	0	no	no	RQSVLNLMTH
Q20BJ8	776	S	1	1	0	0	0	0	1	0	0	0	0	no	no	RQSVLNLMTHSVNQGQNIHR
Q20BJ8	795	S	2	2	0	0	0	0	0	1	0	1	0	no	no	KVSLAPQANLTELDIYSR
Q20BJ8	803	T	2	2	0	0	1	0	1	0	0	0	0	no	no	KVSLAPQANLTELDIYSR
Q20BJ8	808	Y	2	2	0	0	1	0	1	0	0	0	0	no	no	KVSLAPQANLTELDIYSR
Q20BJ8	809	S	2	2	0	0	1	0	1	0	0	0	0	no	no	KVSLAPQANLTELDIYSR
Q24JP5	529	S	91	91	0	0	0	0	0	0	0	0	91	yes	yes	VPGPAEGPAEPAAEASDEAERR
Q24JP5	913	S	5	5	0	0	0	0	2	0	0	0	3	no	yes	QLDRQSPGPPK
Q24JP5	922	S	3	3	0	0	0	1	1	1	0	0	0	no	no	QLDRQSPGPPKGEGSCPCESGGGGEAPTLAPGPPGGTTSSSSTLAR
Q24JP5	927	S	3	3	0	0	0	1	0	2	0	0	0	no	no	QLDRQSPGPPKGEGSCPCESGGGGEAPTLAPGPPGGTTSSSSTLAR
Q24JP5	935	T	3	3	0	0	0	1	1	1	0	0	0	no	yes	QLDRQSPGPPKGEGSCPCESGGGGEAPTLAPGPPGGTTSSSSTLAR
Q24JP5	944	T	3	3	0	0	2	0	0	1	0	0	0	no	no	QLDRQSPGPPKGEGSCPCESGGGGEAPTLAPGPPGGTTSSSSTLAR
Q24JP5	945	T	3	3	0	0	2	0	1	0	0	0	0	no	no	QLDRQSPGPPKGEGSCPCESGGGGEAPTLAPGPPGGTTSSSSTLAR
Q24JP5	946	S	3	3	0	0	2	0	1	0	0	0	0	no	no	QLDRQSPGPPKGEGSCPCESGGGGEAPTLAPGPPGGTTSSSSTLAR
Q24JP5	947	S	3	3	0	0	2	1	0	0	0	0	0	no	no	QLDRQSPGPPKGEGSCPCESGGGGEAPTLAPGPPGGTTSSSSTLAR
Q24JP5	948	S	3	3	0	0	2	1	0	0	0	0	0	no	no	QLDRQSPGPPKGEGSCPCESGGGGEAPTLAPGPPGGTTSSSSTLAR
Q24JP5	949	S	3	3	0	0	2	1	0	0	0	0	0	no	no	QLDRQSPGPPKGEGSCPCESGGGGEAPTLAPGPPGGTTSSSSTLAR
Q24JP5	950	T	3	3	0	0	2	0	1	0	0	0	0	no	no	QLDRQSPGPPKGEGSCPCESGGGGEAPTLAPGPPGGTTSSSSTLAR
Q24JP5	967	T	2	2	0	0	1	1	0	0	0	0	0	no	no	RVEFVTFAPAPPAQSPEEPVGAPAVQSILVAGEEDIR
Q24JP5	976	S	2	2	0	0	0	0	0	2	0	0	0	no	yes	RVEFVTFAPAPPAQSPEEPVGAPAVQSILVAGEEDIR
Q24JP5	988	S	2	2	0	0	0	0	0	2	0	0	0	no	no	RVEFVTFAPAPPAQSPEEPVGAPAVQSILVAGEEDIR
Q24JQ3	90	S	1	1	0	0	1	0	0	0	0	0	0	no	no	LEVPDSIESLQIHLASTQGPIEVYLCPEETETHSPMK
Q24JQ3	93	S	1	1	0	0	0	1	0	0	0	0	0	no	no	LEVPDSIESLQIHLASTQGPIEVYLCPEETETHSPMK
Q24JQ3	100	S	2	2	0	0	2	0	0	0	0	0	0	no	no	LEVPDSIESLQIHLASTQGPIEVYLCPEETETHSPMK
Q24JQ3	101	T	2	2	0	0	2	0	0	0	0	0	0	no	no	LEVPDSIESLQIHLASTQGPIEVYLCPEETETHSPMK
Q24JQ3	108	Y	2	2	0	0	2	0	0	0	0	0	0	no	no	LEVPDSIESLQIHLASTQGPIEVYLCPEETETHSPMK
Q24JQ3	114	T	2	2	0	0	1	1	0	0	0	0	0	no	no	LEVPDSIESLQIHLASTQGPIEVYLCPEETETHSPMK
Q24JQ3	116	T	2	2	0	0	2	0	0	0	0	0	0	no	no	LEVPDSIESLQIHLASTQGPIEVYLCPEETETHSPMK
Q24JQ3	118	S	2	2	0	0	0	0	0	0	1	0	1	no	no	LEVPDSIESLQIHLASTQGPIEVYLCPEETETHSPMK
Q24JR2	338	S	1	1	0	0	0	1	0	0	0	0	0	no	no	ACPESASLLGHPR
Q24JR2	340	S	1	1	0	0	0	0	0	0	0	1	0	no	no	ACPESASLLGHPR
Q24JR2	398	S	62	36	21	5	20	2	12	16	7	3	2	no	no	VDSMSSVEEDDYDTLTDIDSDKNVIR
Q24JR2	400	S	62	36	21	5	3	9	14	27	4	2	3	no	no	VDSMSSVEEDDYDTLTDIDSDKNVIR
Q24JR2	401	S	62	36	21	5	0	2	9	28	11	8	4	no	no	VDSMSSVEEDDYDTLTDIDSDKNVIR
Q24JR2	407	Y	62	36	21	5	32	8	12	10	0	0	0	no	no	VDSMSSVEEDDYDTLTDIDSDKNVIR
Q24JR2	409	T	62	36	21	5	33	7	15	7	0	0	0	no	no	VDSMSSVEEDDYDTLTDIDSDKNVIR
Q24JR2	411	T	62	36	21	5	36	7	13	6	0	0	0	no	no	VDSMSSVEEDDYDTLTDIDSDKNVIR
Q24JR2	415	S	62	36	21	5	40	5	11	6	0	0	0	no	no	VDSMSSVEEDDYDTLTDIDSDKNVIR
Q24JR2	422	T	3	1	2	0	0	0	0	3	0	0	0	no	no	TKQYLYVADLAR
Q24JR2	425	Y	3	1	2	0	0	0	0	3	0	0	0	no	no	TKQYLYVADLAR
Q24JR2	427	Y	3	1	2	0	0	0	0	3	0	0	0	no	no	TKQYLYVADLAR
Q24JR4	338	S	2	2	0	0	0	0	0	0	1	1	0	no	no	SVFFVGQLEAPQHVVSCDGAVHVWDPFTGK
Q24JR4	353	S	2	2	0	0	0	1	1	0	0	0	0	no	no	SVFFVGQLEAPQHVVSCDGAVHVWDPFTGK
Q24JR4	365	T	2	2	0	0	1	1	0	0	0	0	0	no	no	SVFFVGQLEAPQHVVSCDGAVHVWDPFTGK
Q24JS2	353	T	1	1	0	0	0	0	0	0	0	1	0	no	no	TFAGGLFSISK
Q24JS2	360	S	1	1	0	0	0	1	0	0	0	0	0	no	no	TFAGGLFSISK
Q24JS2	362	S	1	1	0	0	0	1	0	0	0	0	0	no	no	TFAGGLFSISK
Q24JS4	141	T	5	5	0	0	0	0	1	3	0	1	0	no	no	RAPTTALTLR
Q24JS4	142	T	5	5	0	0	0	1	1	3	0	0	0	no	no	RAPTTALTLR
Q24JS4	145	T	5	5	0	0	2	0	1	2	0	0	0	no	no	RAPTTALTLR
Q24JS4	150	S	2	2	0	0	0	0	0	2	0	0	0	no	no	SMTSELEELVDK
Q24JS4	152	T	2	2	0	0	0	0	0	2	0	0	0	no	no	SMTSELEELVDK
Q24JS4	153	S	2	2	0	0	0	0	1	1	0	0	0	no	no	SMTSELEELVDK
Q24JS4	209	S	3	3	0	0	0	1	2	0	0	0	0	no	no	CFPAGSDMNSVYER
Q24JS4	213	S	3	3	0	0	0	1	2	0	0	0	0	no	no	CFPAGSDMNSVYER
Q24JS4	215	Y	3	3	0	0	0	0	0	2	0	1	0	no	no	CFPAGSDMNSVYER
Q24JS4	224	T	151	149	2	0	38	32	37	42	2	0	0	no	no	QGIAVMTPTVPGSPK
Q24JS4	226	T	151	149	2	0	17	45	37	49	3	0	0	no	no	QGIAVMTPTVPGSPK
Q24JS4	230	S	151	149	2	0	3	3	2	65	32	37	9	no	no	QGIAVMTPTVPGSPK
Q24JS6	358	T	2	2	0	0	0	0	0	1	0	0	1	no	no	LHTGEKPYECK
Q24JS6	363	Y	2	2	0	0	1	0	0	1	0	0	0	no	no	LHTGEKPYECK
Q24JS6	414	T	5	5	0	0	0	0	0	3	1	0	1	no	no	LHTGEKPYK
Q24JS6	419	Y	5	5	0	0	1	0	1	3	0	0	0	no	no	LHTGEKPYK
Q24JS6	442	T	1	1	0	0	0	0	0	0	0	0	1	no	no	LHTGEKPFECK
Q24JS6	497	T	5	5	0	0	0	0	0	3	1	0	1	no	no	LHTGEKPYK
Q24JS6	502	Y	5	5	0	0	1	0	1	3	0	0	0	no	no	LHTGEKPYK
Q24JT8	57	T	8	3	5	0	8	0	0	0	0	0	0	no	no	TSFNHHINSNHVSSNSTGSS
Q24JT8	58	S	8	3	5	0	7	1	0	0	0	0	0	no	no	TSFNHHINSNHVSSNSTGSS
Q24JT8	65	S	8	3	5	0	6	0	2	0	0	0	0	no	no	TSFNHHINSNHVSSNSTGSS
Q24JT8	69	S	8	3	5	0	1	4	1	2	0	0	0	no	no	TSFNHHINSNHVSSNSTGSS
Q24JT8	70	S	8	3	5	0	1	3	1	3	0	0	0	no	no	TSFNHHINSNHVSSNSTGSS
Q24JT8	72	S	8	3	5	0	0	1	2	5	0	0	0	no	no	TSFNHHINSNHVSSNSTGSS
Q24JT8	73	T	8	3	5	0	0	0	1	7	0	0	0	no	no	TSFNHHINSNHVSSNSTGSS
Q24JT8	75	S	8	3	5	0	0	2	1	5	0	0	0	no	no	TSFNHHINSNHVSSNSTGSS
Q24JT8	76	S	8	3	5	0	1	0	0	7	0	0	0	no	no	TSFNHHINSNHVSSNSTGSS
Q24JU4	215	S	3	3	0	0	0	2	0	1	0	0	0	no	no	HHNQSTAINLNNPESQSMHLETR
Q24JU4	216	T	3	3	0	0	0	2	0	1	0	0	0	no	no	HHNQSTAINLNNPESQSMHLETR
Q24JU4	225	S	3	3	0	0	0	0	1	2	0	0	0	no	no	HHNQSTAINLNNPESQSMHLETR
Q24JU4	227	S	3	3	0	0	0	0	0	3	0	0	0	no	no	HHNQSTAINLNNPESQSMHLETR
Q24JU4	232	T	3	3	0	0	0	1	1	1	0	0	0	no	no	HHNQSTAINLNNPESQSMHLETR
Q24JU4	326	T	1	1	0	0	0	0	1	0	0	0	0	no	no	VLLATLSIPITPERTDIAR
Q24JU4	328	S	1	1	0	0	0	0	1	0	0	0	0	no	no	VLLATLSIPITPERTDIAR
Q24JU4	332	T	1	1	0	0	0	0	0	1	0	0	0	no	no	VLLATLSIPITPERTDIAR
Q24JU4	336	T	1	1	0	0	0	0	0	1	0	0	0	no	no	VLLATLSIPITPERTDIAR
Q24JU4	490	T	19	17	2	0	6	7	1	5	0	0	0	no	no	TLSFGSDLNYATR
Q24JU4	492	S	22	20	2	0	0	0	0	12	2	5	3	no	no	TLSFGSDLNYATR
Q24JU4	495	S	22	20	2	0	9	4	6	3	0	0	0	no	no	TLSFGSDLNYATR
Q24JU4	499	Y	22	20	2	0	9	3	9	1	0	0	0	no	no	TLSFGSDLNYATR
Q24JU4	501	T	22	20	2	0	9	0	11	2	0	0	0	no	no	TLSFGSDLNYATR
Q24JU4	584	S	86	86	0	0	0	0	0	0	0	0	86	no	no	LESLNIQR
Q24JU4	881	S	210	210	0	0	9	44	31	76	15	32	3	no	no	LGDSSLSR
Q24JU4	882	S	210	210	0	0	3	41	19	71	43	33	0	no	no	LGDSSLSR
Q24JU4	884	S	210	210	0	0	58	82	47	20	1	2	0	no	no	LGDSSLSR
Q24JU4	895	S	3	3	0	0	0	0	0	2	0	1	0	no	no	WGDRDSEGTWR
Q24JU4	898	T	3	3	0	0	0	1	0	2	0	0	0	no	no	WGDRDSEGTWR
Q24JU4	949	S	17	17	0	0	0	0	0	0	0	0	17	no	no	LGDDEDREPSLRPDDDRVPR
Q24JU4	988	S	41	41	0	0	0	0	0	0	0	0	41	no	no	RGADDDRPSWR
Q24JU4	1028	S	27	27	0	0	0	0	0	0	0	0	27	no	no	GLDEDRGSWR
Q24JU4	1058	S	9	9	0	0	0	0	0	8	1	0	0	no	no	RGGADDERSSWR
Q24JU4	1059	S	9	9	0	0	0	0	1	8	0	0	0	no	no	RGGADDERSSWR
Q24JU4	1149	S	3	3	0	0	0	0	0	0	0	0	3	no	no	NMDDDRLSR
Q24JU4	1188	S	82	82	0	0	0	0	0	0	0	0	82	no	no	AREESWGPPR
Q24JU4	1195	S	16	15	1	0	6	1	2	6	0	0	1	no	no	ESRPSEEREWDR
Q24JU4	1198	S	16	15	1	0	0	0	0	6	2	1	7	no	no	ESRPSEEREWDR
Q24JU4	1256	S	63	63	0	0	32	16	6	5	2	2	0	no	no	RGPAEESSSWRDSSR
Q24JU4	1257	S	63	63	0	0	2	10	8	38	4	1	0	no	no	RGPAEESSSWRDSSR
Q24JU4	1258	S	63	63	0	0	11	6	5	39	2	0	0	no	no	RGPAEESSSWRDSSR
Q24JU4	1262	S	37	37	0	0	2	2	14	17	1	1	0	no	no	RGPAEESSSWRDSSR
Q24JU4	1263	S	37	37	0	0	2	7	12	13	3	0	0	no	no	RGPAEESSSWRDSSR
Q24JU4	1336	S	247	247	0	0	0	0	0	0	0	0	247	no	no	RVPPPALSR
Q24JU4	1368	T	1	1	0	0	0	1	0	0	0	0	0	no	no	TKNETDEDGWTTVR
Q24JU4	1372	T	2	2	0	0	0	0	0	0	1	0	1	no	no	NETDEDGWTTVRR
Q24JU4	1378	T	2	2	0	0	1	1	0	0	0	0	0	no	no	NETDEDGWTTVRR
Q24JU4	1379	T	2	2	0	0	1	0	1	0	0	0	0	no	no	NETDEDGWTTVRR
Q24K25	54	S	14	14	0	0	0	6	5	3	0	0	0	no	no	MASLCMRDPDEDEEEGTDEDDLEADDDLLAELNEVLGEEQK
Q24K25	68	T	118	118	0	0	0	0	0	3	5	6	104	no	no	DPDEDEEEGTDEDDLEADDDLLAELNEVLGEEQK
Q24K25	94	S	223	222	1	0	87	45	24	62	5	0	0	no	no	ASETPPPVAQPKPEAPHPGLETTLQER
Q24K25	96	T	223	222	1	0	1	1	9	91	69	40	12	no	no	ASETPPPVAQPKPEAPHPGLETTLQER
Q24K25	114	T	215	214	1	0	43	50	83	39	0	0	0	no	no	ASETPPPVAQPKPEAPHPGLETTLQER
Q24K25	115	T	215	214	1	0	45	58	71	41	0	0	0	no	no	ASETPPPVAQPKPEAPHPGLETTLQER
Q24K25	123	Y	2	2	0	0	0	0	0	0	0	0	2	no	no	LALYQTAIESAR
Q24K25	125	T	2	2	0	0	2	0	0	0	0	0	0	no	no	LALYQTAIESAR
Q24K25	129	S	2	2	0	0	2	0	0	0	0	0	0	no	no	LALYQTAIESAR
Q24K25	179	S	299	148	150	1	110	82	43	63	0	1	0	no	no	GPASTPTYSPAPTQPAPR
Q24K25	180	T	299	148	150	1	58	27	22	144	40	7	1	no	no	GPASTPTYSPAPTQPAPR
Q24K25	182	T	299	148	150	1	36	53	85	123	0	2	0	no	no	GPASTPTYSPAPTQPAPR
Q24K25	183	Y	299	148	150	1	13	54	78	144	5	5	0	no	no	GPASTPTYSPAPTQPAPR
Q24K25	184	S	299	148	150	1	24	31	28	161	41	12	2	no	no	GPASTPTYSPAPTQPAPR
Q24K25	188	T	299	148	150	1	155	62	55	27	0	0	0	no	no	GPASTPTYSPAPTQPAPR
Q24K25	203	T	137	136	1	0	76	55	5	1	0	0	0	no	no	VTLEGPSATAPASSPGLAK
Q24K25	208	S	137	136	1	0	59	70	6	2	0	0	0	no	no	VTLEGPSATAPASSPGLAK
Q24K25	210	T	137	136	1	0	24	62	45	6	0	0	0	no	no	VTLEGPSATAPASSPGLAK
Q24K25	214	S	137	136	1	0	40	51	14	25	6	1	0	no	no	VTLEGPSATAPASSPGLAK
Q24K25	215	S	137	136	1	0	0	2	6	36	67	25	1	no	no	VTLEGPSATAPASSPGLAK
Q24K26	10	Y	2	2	0	0	0	1	1	0	0	0	0	no	no	YEGTEDDYGDDPSTNSFEK
Q24K26	13	T	2	2	0	0	0	0	0	2	0	0	0	no	no	YEGTEDDYGDDPSTNSFEK
Q24K26	17	Y	2	2	0	0	0	0	2	0	0	0	0	no	no	YEGTEDDYGDDPSTNSFEK
Q24K26	22	S	2	2	0	0	0	0	2	0	0	0	0	no	no	YEGTEDDYGDDPSTNSFEK
Q24K26	23	T	2	2	0	0	0	0	2	0	0	0	0	no	no	YEGTEDDYGDDPSTNSFEK
Q24K26	25	S	2	2	0	0	0	2	0	0	0	0	0	no	no	YEGTEDDYGDDPSTNSFEK
Q24K27	24	S	1	1	0	0	0	0	0	0	0	1	0	no	no	KLLSPEEPAVSELESVK
Q24K27	31	S	1	1	0	0	1	0	0	0	0	0	0	no	no	KLLSPEEPAVSELESVK
Q24K27	35	S	1	1	0	0	1	0	0	0	0	0	0	no	no	KLLSPEEPAVSELESVK
Q256S0	115	Y	1	1	0	0	0	0	1	0	0	0	0	no	no	DQYAYDGKDYIALNEDLRSWTAADTAAQITQR
Q256S0	117	Y	1	1	0	0	0	0	0	1	0	0	0	no	no	DQYAYDGKDYIALNEDLRSWTAADTAAQITQR
Q256S0	122	Y	1	1	0	0	0	0	0	1	0	0	0	no	no	DQYAYDGKDYIALNEDLRSWTAADTAAQITQR
Q256S0	131	S	1	1	0	0	0	0	0	1	0	0	0	no	no	DQYAYDGKDYIALNEDLRSWTAADTAAQITQR
Q256S0	133	T	1	1	0	0	1	0	0	0	0	0	0	no	no	DQYAYDGKDYIALNEDLRSWTAADTAAQITQR
Q256S0	137	T	1	1	0	0	1	0	0	0	0	0	0	no	no	DQYAYDGKDYIALNEDLRSWTAADTAAQITQR
Q256S0	142	T	1	1	0	0	0	1	0	0	0	0	0	no	no	DQYAYDGKDYIALNEDLRSWTAADTAAQITQR
Q256U5	83	Y	1	1	0	0	0	0	0	1	0	0	0	no	no	LRGYYNQSEAGSHIIQR
Q256U5	84	Y	1	1	0	0	0	0	0	1	0	0	0	no	no	LRGYYNQSEAGSHIIQR
Q256U5	87	S	1	1	0	0	0	0	0	1	0	0	0	no	no	LRGYYNQSEAGSHIIQR
Q256U5	91	S	1	1	0	0	1	0	0	0	0	0	0	no	no	LRGYYNQSEAGSHIIQR
Q25BN6	83	Y	1	1	0	0	0	0	0	1	0	0	0	no	no	LRGYYNQSEAGSHIIQR
Q25BN6	84	Y	1	1	0	0	0	0	0	1	0	0	0	no	no	LRGYYNQSEAGSHIIQR
Q25BN6	87	S	1	1	0	0	0	0	0	1	0	0	0	no	no	LRGYYNQSEAGSHIIQR
Q25BN6	91	S	1	1	0	0	1	0	0	0	0	0	0	no	no	LRGYYNQSEAGSHIIQR
Q25QX8	187	S	1	1	0	0	0	0	0	1	0	0	0	no	no	RFSYPSLLVSHR
Q25QX8	188	Y	1	1	0	0	0	0	0	1	0	0	0	no	no	RFSYPSLLVSHR
Q25QX8	190	S	1	1	0	0	1	0	0	0	0	0	0	no	no	RFSYPSLLVSHR
Q25QX8	194	S	1	1	0	0	1	0	0	0	0	0	0	no	no	RFSYPSLLVSHR
Q27HK5	11	S	30	30	0	0	1	0	2	26	1	0	0	no	no	MEEPQSDPSVEPPLSQETFSDLWK
Q27HK5	14	S	30	30	0	0	2	0	4	24	0	0	0	no	no	MEEPQSDPSVEPPLSQETFSDLWK
Q27HK5	20	S	30	30	0	0	7	1	11	10	0	0	1	no	no	MEEPQSDPSVEPPLSQETFSDLWK
Q27HK5	23	T	30	30	0	0	8	1	1	20	0	0	0	no	no	MEEPQSDPSVEPPLSQETFSDLWK
Q27HK5	25	S	30	30	0	0	7	2	2	19	0	0	0	no	no	MEEPQSDPSVEPPLSQETFSDLWK
Q27HK5	52	T	4	4	0	0	3	0	1	0	0	0	0	no	no	TCPVQLWVDSTPPPGTR
Q27HK5	61	S	4	4	0	0	0	2	1	1	0	0	0	no	no	TCPVQLWVDSTPPPGTR
Q27HK5	62	T	4	4	0	0	0	0	0	1	3	0	0	no	no	TCPVQLWVDSTPPPGTR
Q27HK5	67	T	4	4	0	0	2	0	2	0	0	0	0	no	no	TCPVQLWVDSTPPPGTR
Q27HK5	95	S	1	1	0	0	0	0	0	1	0	0	0	no	no	CSDSDGLAPPQHLIR
Q27HK5	97	S	1	1	0	0	0	0	0	1	0	0	0	no	no	CSDSDGLAPPQHLIR
Q27I51	83	Y	1	1	0	0	0	0	0	1	0	0	0	no	no	LRGYYNQSEAGSHIIQR
Q27I51	84	Y	1	1	0	0	0	0	0	1	0	0	0	no	no	LRGYYNQSEAGSHIIQR
Q27I51	87	S	1	1	0	0	0	0	0	1	0	0	0	no	no	LRGYYNQSEAGSHIIQR
Q27I51	91	S	1	1	0	0	1	0	0	0	0	0	0	no	no	LRGYYNQSEAGSHIIQR
Q27I51	115	Y	1	1	0	0	0	0	1	0	0	0	0	no	no	DQYAYDGKDYIALNEDLRSWTAADTAAQITQR
Q27I51	117	Y	1	1	0	0	0	0	0	1	0	0	0	no	no	DQYAYDGKDYIALNEDLRSWTAADTAAQITQR
Q27I51	122	Y	1	1	0	0	0	0	0	1	0	0	0	no	no	DQYAYDGKDYIALNEDLRSWTAADTAAQITQR
Q27I51	131	S	1	1	0	0	0	0	0	1	0	0	0	no	no	DQYAYDGKDYIALNEDLRSWTAADTAAQITQR
Q27I51	133	T	1	1	0	0	1	0	0	0	0	0	0	no	no	DQYAYDGKDYIALNEDLRSWTAADTAAQITQR
Q27I51	137	T	1	1	0	0	1	0	0	0	0	0	0	no	no	DQYAYDGKDYIALNEDLRSWTAADTAAQITQR
Q27I51	142	T	1	1	0	0	0	1	0	0	0	0	0	no	no	DQYAYDGKDYIALNEDLRSWTAADTAAQITQR
Q27I53	115	Y	1	1	0	0	0	0	1	0	0	0	0	no	no	DQYAYDGKDYIALNEDLRSWTAADTAAQITQR
Q27I53	117	Y	1	1	0	0	0	0	0	1	0	0	0	no	no	DQYAYDGKDYIALNEDLRSWTAADTAAQITQR
Q27I53	122	Y	1	1	0	0	0	0	0	1	0	0	0	no	no	DQYAYDGKDYIALNEDLRSWTAADTAAQITQR
Q27I53	131	S	1	1	0	0	0	0	0	1	0	0	0	no	no	DQYAYDGKDYIALNEDLRSWTAADTAAQITQR
Q27I53	133	T	1	1	0	0	1	0	0	0	0	0	0	no	no	DQYAYDGKDYIALNEDLRSWTAADTAAQITQR
Q27I53	137	T	1	1	0	0	1	0	0	0	0	0	0	no	no	DQYAYDGKDYIALNEDLRSWTAADTAAQITQR
Q27I53	142	T	1	1	0	0	0	1	0	0	0	0	0	no	no	DQYAYDGKDYIALNEDLRSWTAADTAAQITQR
Q27I54	115	Y	1	1	0	0	0	0	1	0	0	0	0	no	no	DQYAYDGKDYIALNEDLRSWTAADTAAQITQR
Q27I54	117	Y	1	1	0	0	0	0	0	1	0	0	0	no	no	DQYAYDGKDYIALNEDLRSWTAADTAAQITQR
Q27I54	122	Y	1	1	0	0	0	0	0	1	0	0	0	no	no	DQYAYDGKDYIALNEDLRSWTAADTAAQITQR
Q27I54	131	S	1	1	0	0	0	0	0	1	0	0	0	no	no	DQYAYDGKDYIALNEDLRSWTAADTAAQITQR
Q27I54	133	T	1	1	0	0	1	0	0	0	0	0	0	no	no	DQYAYDGKDYIALNEDLRSWTAADTAAQITQR
Q27I54	137	T	1	1	0	0	1	0	0	0	0	0	0	no	no	DQYAYDGKDYIALNEDLRSWTAADTAAQITQR
Q27I54	142	T	1	1	0	0	0	1	0	0	0	0	0	no	no	DQYAYDGKDYIALNEDLRSWTAADTAAQITQR
Q27I55	98	Y	1	0	0	1	0	0	0	1	0	0	0	no	no	YGCDVGSDGRFLRGYRQDAYDGKDYIALK
Q27I55	104	S	1	0	0	1	0	0	0	1	0	0	0	no	no	YGCDVGSDGRFLRGYRQDAYDGKDYIALK
Q27I55	112	Y	1	0	0	1	0	0	0	1	0	0	0	no	no	YGCDVGSDGRFLRGYRQDAYDGKDYIALK
Q27I55	117	Y	1	0	0	1	0	0	0	1	0	0	0	no	no	YGCDVGSDGRFLRGYRQDAYDGKDYIALK
Q27I55	122	Y	1	0	0	1	0	0	0	1	0	0	0	no	no	YGCDVGSDGRFLRGYRQDAYDGKDYIALK
Q27I58	83	Y	1	1	0	0	0	0	0	1	0	0	0	no	no	LRGYYNQSEAGSHIIQR
Q27I58	84	Y	1	1	0	0	0	0	0	1	0	0	0	no	no	LRGYYNQSEAGSHIIQR
Q27I58	87	S	1	1	0	0	0	0	0	1	0	0	0	no	no	LRGYYNQSEAGSHIIQR
Q27I58	91	S	1	1	0	0	1	0	0	0	0	0	0	no	no	LRGYYNQSEAGSHIIQR
Q27J81	23	S	2	2	0	0	0	0	0	1	1	0	0	no	no	KLGPQDSDPTEANLE
Q27J81	26	T	2	2	0	0	0	0	1	1	0	0	0	no	no	KLGPQDSDPTEANLE
Q27J81	129	S	1	1	0	0	0	0	0	0	0	0	1	no	yes	QLSQALDTSNVMVK
Q27J81	134	T	1	1	0	0	1	0	0	0	0	0	0	no	no	QLSQALDTSNVMVK
Q27J81	135	S	1	1	0	0	1	0	0	0	0	0	0	no	no	QLSQALDTSNVMVK
Q27J81	351	S	6	6	0	0	0	0	0	0	0	0	6	yes	yes	GRPRPSPLVK
Q27J81	359	S	211	211	0	0	18	2	2	109	27	23	30	no	yes	SVQANLDQSQR
Q27J81	367	S	220	220	0	0	41	30	33	113	2	0	1	no	yes	SVQANLDQSQR
Q27J81	371	S	974	956	18	0	83	73	679	137	0	2	0	no	yes	GSSPQNTTTPKPSVEGQQPAAAAACEPVDHAQSESILK
Q27J81	372	S	974	956	18	0	13	21	683	196	22	26	13	no	yes	GSSPQNTTTPKPSVEGQQPAAAAACEPVDHAQSESILK
Q27J81	376	T	974	956	18	0	71	55	742	106	0	0	0	no	yes	GSSPQNTTTPKPSVEGQQPAAAAACEPVDHAQSESILK
Q27J81	377	T	974	956	18	0	83	61	762	68	0	0	0	no	yes	GSSPQNTTTPKPSVEGQQPAAAAACEPVDHAQSESILK
Q27J81	378	T	974	956	18	0	83	69	770	51	1	0	0	no	yes	GSSPQNTTTPKPSVEGQQPAAAAACEPVDHAQSESILK
Q27J81	382	S	899	881	18	0	34	54	779	32	0	0	0	no	yes	GSSPQNTTTPKPSVEGQQPAAAAACEPVDHAQSESILK
Q27J81	402	S	889	871	18	0	100	54	732	3	0	0	0	no	no	GSSPQNTTTPKPSVEGQQPAAAAACEPVDHAQSESILK
Q27J81	404	S	889	871	18	0	104	58	724	3	0	0	0	no	no	GSSPQNTTTPKPSVEGQQPAAAAACEPVDHAQSESILK
Q27J81	419	S	234	234	0	0	96	61	19	54	4	0	0	no	yes	ALEQQASTPPPPPPPPLLPGSSAEPPPPPPPPPLPSVGAK
Q27J81	420	T	236	236	0	0	7	9	5	98	63	43	11	no	yes	ALEQQASTPPPPPPPPLLPGSSAEPPPPPPPPPLPSVGAK
Q27J81	433	S	234	234	0	0	79	94	51	10	0	0	0	no	yes	ALEQQASTPPPPPPPPLLPGSSAEPPPPPPPPPLPSVGAK
Q27J81	434	S	234	234	0	0	55	55	72	52	0	0	0	no	yes	ALEQQASTPPPPPPPPLLPGSSAEPPPPPPPPPLPSVGAK
Q27J81	448	S	234	234	0	0	107	96	31	0	0	0	0	no	no	ALEQQASTPPPPPPPPLLPGSSAEPPPPPPPPPLPSVGAK
Q27J81	561	T	5	5	0	0	0	0	0	0	0	0	5	no	yes	RVNPPTLR
Q27J81	582	S	827	826	1	0	169	219	329	110	0	0	0	no	yes	EHNSMWASLSSPDAEAVEPDFSSIER
Q27J81	586	S	857	856	1	0	214	242	332	69	0	0	0	no	yes	EHNSMWASLSSPDAEAVEPDFSSIER
Q27J81	588	S	857	856	1	0	97	189	212	350	7	2	0	no	yes	EHNSMWASLSSPDAEAVEPDFSSIER
Q27J81	589	S	857	856	1	0	1	5	22	607	190	29	3	no	yes	EHNSMWASLSSPDAEAVEPDFSSIER
Q27J81	600	S	857	856	1	0	204	299	345	9	0	0	0	no	no	EHNSMWASLSSPDAEAVEPDFSSIER
Q27J81	601	S	857	856	1	0	180	289	369	19	0	0	0	no	no	EHNSMWASLSSPDAEAVEPDFSSIER
Q27J81	607	S	1	1	0	0	0	0	0	0	0	0	1	no	yes	LFSFPAAKPK
Q27J81	811	S	16	16	0	0	0	0	0	0	0	0	16	no	yes	SHPDLLQLPR
Q27J81	1011	T	2	2	0	0	2	0	0	0	0	0	0	no	no	ATEPVATSNPAGDPVGSTR
Q27J81	1016	T	2	2	0	0	1	1	0	0	0	0	0	no	no	ATEPVATSNPAGDPVGSTR
Q27J81	1017	S	2	2	0	0	1	1	0	0	0	0	0	no	no	ATEPVATSNPAGDPVGSTR
Q27J81	1026	S	2	2	0	0	0	0	0	0	1	1	0	no	yes	ATEPVATSNPAGDPVGSTR
Q27J81	1027	T	2	2	0	0	0	2	0	0	0	0	0	no	no	ATEPVATSNPAGDPVGSTR
Q27J81	1044	S	11	11	0	0	0	0	7	4	0	0	0	no	no	SRGWDLVDAVTPGPQPTLE
Q27J81	1054	T	22	22	0	0	0	0	0	14	6	2	0	no	yes	GWDLVDAVTPGPQPTLEQLEEGGPRPLER
Q27J81	1060	T	22	22	0	0	0	3	10	9	0	0	0	no	no	GWDLVDAVTPGPQPTLEQLEEGGPRPLER
Q27J81	1076	S	180	180	0	0	18	26	53	72	10	1	0	no	yes	RSSWYVDASDVLTTEDPQCPQPLEGAWPVTLGDAQALKPLK
Q27J81	1077	S	180	180	0	0	18	17	60	70	10	5	0	no	yes	RSSWYVDASDVLTTEDPQCPQPLEGAWPVTLGDAQALKPLK
Q27J81	1079	Y	180	180	0	0	23	31	64	53	7	1	1	no	yes	RSSWYVDASDVLTTEDPQCPQPLEGAWPVTLGDAQALKPLK
Q27J81	1083	S	180	180	0	0	62	31	74	13	0	0	0	no	no	RSSWYVDASDVLTTEDPQCPQPLEGAWPVTLGDAQALKPLK
Q27J81	1087	T	178	178	0	0	68	43	67	0	0	0	0	no	no	RSSWYVDASDVLTTEDPQCPQPLEGAWPVTLGDAQALKPLK
Q27J81	1088	T	178	178	0	0	69	34	75	0	0	0	0	no	yes	RSSWYVDASDVLTTEDPQCPQPLEGAWPVTLGDAQALKPLK
Q27J81	1104	T	175	175	0	0	69	39	66	1	0	0	0	no	no	RSSWYVDASDVLTTEDPQCPQPLEGAWPVTLGDAQALKPLK
Q27J81	1117	S	1	1	0	0	1	0	0	0	0	0	0	no	no	FSSNQPPAAGSSR
Q27J81	1118	S	1	1	0	0	1	0	0	0	0	0	0	no	no	FSSNQPPAAGSSR
Q27J81	1126	S	1	1	0	0	0	0	0	0	0	1	0	no	no	FSSNQPPAAGSSR
Q27J81	1127	S	1	1	0	0	0	1	0	0	0	0	0	no	no	FSSNQPPAAGSSR
Q27J81	1135	T	777	507	269	1	388	262	90	37	0	0	0	no	yes	DPTSLLGVLQAEADSTSEGLEDAVHSR
Q27J81	1136	S	777	507	269	1	391	250	78	51	3	2	2	no	yes	DPTSLLGVLQAEADSTSEGLEDAVHSR
Q27J81	1147	S	779	508	270	1	38	54	79	435	86	57	30	yes	yes	DPTSLLGVLQAEADSTSEGLEDAVHSR
Q27J81	1148	T	779	508	270	1	117	117	140	376	18	10	1	no	yes	DPTSLLGVLQAEADSTSEGLEDAVHSR
Q27J81	1149	S	779	508	270	1	140	74	108	395	37	23	2	yes	yes	DPTSLLGVLQAEADSTSEGLEDAVHSR
Q27J81	1158	S	779	508	270	1	379	148	165	86	1	0	0	no	yes	DPTSLLGVLQAEADSTSEGLEDAVHSR
Q27J81	1179	T	1586	980	493	113	172	72	150	935	114	72	71	yes	yes	GARPPAAGPGGDEDEDEEDTAPESALDTSLDK
Q27J81	1183	S	1585	979	493	113	222	146	274	887	28	13	15	no	yes	GARPPAAGPGGDEDEDEEDTAPESALDTSLDK
Q27J81	1187	T	1585	979	493	113	83	128	203	1149	6	1	15	no	yes	GARPPAAGPGGDEDEDEEDTAPESALDTSLDK
Q27J81	1188	S	1585	979	493	113	77	33	81	1145	153	80	16	no	yes	GARPPAAGPGGDEDEDEEDTAPESALDTSLDK
Q27J81	1192	S	746	548	170	28	176	55	39	160	93	154	69	yes	yes	SFSEDAVTDSSGSGTLPR
Q27J81	1194	S	745	547	170	28	312	140	59	142	53	13	26	yes	yes	SFSEDAVTDSSGSGTLPR
Q27J81	1199	T	745	547	170	28	406	141	86	82	13	10	7	yes	yes	SFSEDAVTDSSGSGTLPR
Q27J81	1201	S	745	547	170	28	393	121	67	110	32	18	4	no	yes	SFSEDAVTDSSGSGTLPR
Q27J81	1202	S	745	547	170	28	382	144	91	109	15	3	1	no	yes	SFSEDAVTDSSGSGTLPR
Q27J81	1204	S	745	547	170	28	398	148	70	123	5	1	0	no	yes	SFSEDAVTDSSGSGTLPR
Q27J81	1206	T	745	547	170	28	427	145	63	88	11	9	2	yes	yes	SFSEDAVTDSSGSGTLPR
Q27J81	1227	S	32	32	0	0	0	0	4	26	1	1	0	no	yes	KRPSRSQEEVPPDSDDNK
Q27J81	1229	S	65	65	0	0	11	6	17	26	4	0	1	no	yes	KRPSRSQEEVPPDSDDNK
Q27J81	1237	S	65	65	0	0	16	3	3	26	2	4	11	no	yes	KRPSRSQEEVPPDSDDNK
Q27J81	1242	T	14	14	0	0	0	1	0	13	0	0	0	no	yes	SQEEVPPDSDDNKTKK
Q27W00	337	S	10	4	6	0	0	1	6	3	0	0	0	no	no	SSGGKGGSCSQAACSNSAQGSDESLITCKA
Q27W00	338	S	10	4	6	0	0	1	6	3	0	0	0	no	no	SSGGKGGSCSQAACSNSAQGSDESLITCKA
Q27W00	344	S	67	29	29	9	48	10	7	2	0	0	0	no	no	GGSCSQAACSNSAQGSDESLITCKA
Q27W00	346	S	67	29	29	9	50	6	7	4	0	0	0	no	no	GGSCSQAACSNSAQGSDESLITCKA
Q27W00	351	S	67	29	29	9	19	12	17	19	0	0	0	no	no	GGSCSQAACSNSAQGSDESLITCKA
Q27W00	353	S	67	29	29	9	12	4	12	29	8	2	0	no	no	GGSCSQAACSNSAQGSDESLITCKA
Q27W00	357	S	67	29	29	9	2	3	4	40	11	7	0	no	no	GGSCSQAACSNSAQGSDESLITCKA
Q27W00	360	S	66	28	29	9	10	9	7	33	7	0	0	no	no	GGSCSQAACSNSAQGSDESLITCKA
Q27W00	363	T	66	28	29	9	22	17	13	14	0	0	0	no	no	GGSCSQAACSNSAQGSDESLITCKA
Q28617	37	S	1	1	0	0	0	0	0	0	0	0	1	no	no	EEIFPSPPPPPEEEGGPEAPIPPPPQPR
Q28617	63	S	2582	2579	3	0	265	444	327	1363	114	65	4	no	no	VSSIDLEIDSLSSLLDDMTK
Q28617	64	S	2582	2579	3	0	38	154	104	1515	373	339	59	no	no	VSSIDLEIDSLSSLLDDMTK
Q28617	71	S	2579	2576	3	0	1531	614	323	109	2	0	0	no	no	VSSIDLEIDSLSSLLDDMTK
Q28617	73	S	2574	2571	3	0	1559	550	382	83	0	0	0	no	no	VSSIDLEIDSLSSLLDDMTK
Q28617	74	S	2574	2571	3	0	1602	578	324	70	0	0	0	no	no	VSSIDLEIDSLSSLLDDMTK
Q28617	80	T	2560	2557	3	0	1746	578	212	24	0	0	0	no	no	VSSIDLEIDSLSSLLDDMTK
Q28617	90	S	706	658	48	0	28	45	37	384	116	64	32	no	no	ARVSSGYVPPPVATPFSSK
Q28617	91	S	706	658	48	0	80	135	114	359	14	4	0	no	no	ARVSSGYVPPPVATPFSSK
Q28617	93	Y	706	658	48	0	219	161	72	219	25	10	0	no	no	ARVSSGYVPPPVATPFSSK
Q28617	100	T	705	658	47	0	531	107	22	32	8	4	1	no	no	ARVSSGYVPPPVATPFSSK
Q28617	103	S	699	652	47	0	537	113	33	16	0	0	0	no	no	ARVSSGYVPPPVATPFSSK
Q28617	104	S	699	652	47	0	533	116	34	15	1	0	0	no	no	ARVSSGYVPPPVATPFSSK
Q28617	106	S	7	7	0	0	0	1	1	5	0	0	0	no	no	SSTKPAAGGTAPLPPWK
Q28617	107	S	7	7	0	0	0	1	1	5	0	0	0	no	no	SSTKPAAGGTAPLPPWK
Q28617	108	T	7	7	0	0	0	2	2	1	2	0	0	no	no	SSTKPAAGGTAPLPPWK
Q28617	115	T	7	7	0	0	3	3	1	0	0	0	0	no	no	SSTKPAAGGTAPLPPWK
Q28617	123	S	132	132	0	0	9	11	8	72	23	9	0	no	no	SPSSSQPLPQVPAPAQSQTQFLVQPQPQPK
Q28617	125	S	132	132	0	0	17	36	16	61	2	0	0	no	no	SPSSSQPLPQVPAPAQSQTQFLVQPQPQPK
Q28617	126	S	132	132	0	0	24	47	15	44	2	0	0	no	no	SPSSSQPLPQVPAPAQSQTQFLVQPQPQPK
Q28617	127	S	132	132	0	0	42	30	13	35	9	3	0	no	no	SPSSSQPLPQVPAPAQSQTQFLVQPQPQPK
Q28617	139	S	131	131	0	0	72	56	3	0	0	0	0	no	no	SPSSSQPLPQVPAPAQSQTQFLVQPQPQPK
Q28617	141	T	131	131	0	0	76	52	3	0	0	0	0	no	no	SPSSSQPLPQVPAPAQSQTQFLVQPQPQPK
Q28617	161	S	12	4	4	4	4	0	7	1	0	0	0	no	no	PQVQLHVQSQTQPVSLANTQPRGPPASSPAPAPKFSPVTPK
Q28617	163	T	12	4	4	4	3	1	7	1	0	0	0	no	no	PQVQLHVQSQTQPVSLANTQPRGPPASSPAPAPKFSPVTPK
Q28617	167	S	13	5	4	4	1	1	2	8	1	0	0	no	no	PQVQLHVQSQTQPVSLANTQPRGPPASSPAPAPKFSPVTPK
Q28617	171	T	15	7	4	4	0	2	2	11	0	0	0	no	no	PQVQLHVQSQTQPVSLANTQPRGPPASSPAPAPKFSPVTPK
Q28617	179	S	4093	2218	1215	660	593	677	765	2012	38	7	1	no	no	GPPASSPAPAPKFSPVTPK
Q28617	180	S	4094	2219	1215	660	468	251	251	1985	650	386	103	no	no	GPPASSPAPAPKFSPVTPK
Q28617	188	S	3223	1251	1257	715	39	20	10	1380	707	631	436	no	no	GPPASSPAPAPKFSPVTPK
Q28617	191	T	3223	1251	1257	715	562	543	344	1108	318	224	124	no	no	GPPASSPAPAPKFSPVTPK
Q28617	195	T	1038	645	305	88	474	191	124	212	22	14	1	no	no	FTPVASKFSPGAPGGSGSQPNQK
Q28617	199	S	1056	661	307	88	181	160	229	442	26	17	1	no	no	FTPVASKFSPGAPGGSGSQPNQK
Q28617	202	S	1716	1309	373	34	30	24	27	868	323	226	218	no	no	FTPVASKFSPGAPGGSGSQPNQK
Q28617	209	S	1711	1304	373	34	574	248	305	450	78	49	7	no	no	FTPVASKFSPGAPGGSGSQPNQK
Q28617	211	S	1711	1304	373	34	613	292	332	459	10	1	4	no	no	FTPVASKFSPGAPGGSGSQPNQK
Q28617	224	S	1991	1888	103	0	414	287	383	735	57	86	29	no	no	LGHPEALSAGTGSPQPPSFTYAQQR
Q28617	227	T	1994	1891	103	0	331	539	633	461	21	6	3	no	no	LGHPEALSAGTGSPQPPSFTYAQQR
Q28617	229	S	1994	1891	103	0	94	55	253	1172	204	172	44	no	no	LGHPEALSAGTGSPQPPSFTYAQQR
Q28617	234	S	1994	1891	103	0	592	667	638	92	2	2	1	no	no	LGHPEALSAGTGSPQPPSFTYAQQR
Q28617	236	T	1992	1889	103	0	656	697	590	48	1	0	0	no	no	LGHPEALSAGTGSPQPPSFTYAQQR
Q28617	237	Y	1992	1889	103	0	700	699	555	36	1	1	0	no	no	LGHPEALSAGTGSPQPPSFTYAQQR
Q28617	265	S	4087	4087	0	0	0	0	0	1130	722	863	1372	no	no	SPGAPGPLTLK
Q28617	273	T	4085	4085	0	0	1316	913	722	1134	0	0	0	no	no	SPGAPGPLTLK
Q28617	284	T	66	66	0	0	37	16	12	1	0	0	0	no	no	SPGAPGPLTLKEVEELEQLTQQLMQDMEHPQR
Q28617	353	Y	1	1	0	0	0	0	0	1	0	0	0	no	no	PYCEGCYTDTLEKCNTCGEPITDR
Q28617	358	Y	1	1	0	0	0	0	0	1	0	0	0	no	no	PYCEGCYTDTLEKCNTCGEPITDR
Q28617	359	T	1	1	0	0	0	0	0	1	0	0	0	no	no	PYCEGCYTDTLEKCNTCGEPITDR
Q28617	361	T	1	1	0	0	0	0	0	1	0	0	0	no	no	PYCEGCYTDTLEKCNTCGEPITDR
Q28617	367	T	1	1	0	0	0	1	0	0	0	0	0	no	no	PYCEGCYTDTLEKCNTCGEPITDR
Q28617	373	T	1	1	0	0	0	1	0	0	0	0	0	no	no	PYCEGCYTDTLEKCNTCGEPITDR
Q28617	401	T	7	7	0	0	0	0	0	3	1	3	0	no	no	GTSFIVDQANRPHCVPDYHKQYAPR
Q28617	402	S	7	7	0	0	2	1	2	2	0	0	0	no	no	GTSFIVDQANRPHCVPDYHKQYAPR
Q28617	417	Y	7	7	0	0	3	3	0	1	0	0	0	no	no	GTSFIVDQANRPHCVPDYHKQYAPR
Q28617	421	Y	5	5	0	0	3	2	0	0	0	0	0	no	no	GTSFIVDQANRPHCVPDYHKQYAPR
Q28617	426	S	186	186	0	0	1	1	0	65	36	43	40	no	no	CSVCSEPIMPEPGRDETVR
Q28617	429	S	186	186	0	0	71	42	52	20	0	1	0	no	no	CSVCSEPIMPEPGRDETVR
Q28617	441	T	182	182	0	0	67	37	46	32	0	0	0	no	no	CSVCSEPIMPEPGRDETVR
Q29637	336	S	3	3	0	0	0	3	0	0	0	0	0	no	no	SSGGKGGSYSQAACSDSAQGSDVSLTA
Q29637	337	S	3	3	0	0	0	3	0	0	0	0	0	no	no	SSGGKGGSYSQAACSDSAQGSDVSLTA
Q29637	343	S	158	74	78	6	134	18	3	3	0	0	0	no	no	GGSYSQAACSDSAQGSDVSLTA
Q29637	344	Y	158	74	78	6	134	19	3	2	0	0	0	no	no	GGSYSQAACSDSAQGSDVSLTA
Q29637	345	S	158	74	78	6	133	19	5	1	0	0	0	no	no	GGSYSQAACSDSAQGSDVSLTA
Q29637	350	S	162	77	79	6	89	31	21	20	1	0	0	no	no	GGSYSQAACSDSAQGSDVSLTA
Q29637	352	S	162	77	79	6	63	27	21	37	7	7	0	no	no	GGSYSQAACSDSAQGSDVSLTA
Q29637	356	S	162	77	79	6	21	17	9	69	28	17	1	no	no	GGSYSQAACSDSAQGSDVSLTA
Q29637	359	S	162	77	79	6	12	14	11	75	28	22	0	no	no	GGSYSQAACSDSAQGSDVSLTA
Q29637	361	T	161	76	79	6	33	45	36	47	0	0	0	no	no	GGSYSQAACSDSAQGSDVSLTA
Q29644	108	Y	1	1	0	0	0	0	0	1	0	0	0	no	no	LRGYYNQSEAGSHIIQR
Q29644	109	Y	1	1	0	0	0	0	0	1	0	0	0	no	no	LRGYYNQSEAGSHIIQR
Q29644	112	S	1	1	0	0	0	0	0	1	0	0	0	no	no	LRGYYNQSEAGSHIIQR
Q29644	116	S	1	1	0	0	1	0	0	0	0	0	0	no	no	LRGYYNQSEAGSHIIQR
Q29644	336	S	2	2	0	0	0	1	1	0	0	0	0	no	no	SSGGKGGSYSQAASSDSAQGSDVSLTA
Q29644	337	S	2	2	0	0	0	1	1	0	0	0	0	no	no	SSGGKGGSYSQAASSDSAQGSDVSLTA
Q29644	343	S	273	217	46	10	185	65	17	6	0	0	0	no	no	GGSYSQAASSDSAQGSDVSLTA
Q29644	344	Y	273	217	46	10	187	64	14	8	0	0	0	no	no	GGSYSQAASSDSAQGSDVSLTA
Q29644	345	S	273	217	46	10	188	61	20	4	0	0	0	no	no	GGSYSQAASSDSAQGSDVSLTA
Q29644	349	S	273	217	46	10	163	68	38	4	0	0	0	no	no	GGSYSQAASSDSAQGSDVSLTA
Q29644	350	S	276	219	47	10	129	66	58	21	2	0	0	no	no	GGSYSQAASSDSAQGSDVSLTA
Q29644	352	S	276	219	47	10	92	53	39	79	12	1	0	no	no	GGSYSQAASSDSAQGSDVSLTA
Q29644	356	S	272	215	47	10	36	46	54	97	17	21	1	no	no	GGSYSQAASSDSAQGSDVSLTA
Q29644	359	S	259	202	47	10	11	26	37	118	27	35	5	no	no	GGSYSQAASSDSAQGSDVSLTA
Q29644	361	T	234	177	47	10	59	70	60	43	0	1	1	no	no	GGSYSQAASSDSAQGSDVSLTA
Q29645	179	T	1	1	0	0	0	0	0	1	0	0	0	no	no	HPKTHVTHHPVSDHEATLR
Q29645	182	T	1	1	0	0	0	0	0	1	0	0	0	no	no	HPKTHVTHHPVSDHEATLR
Q29645	187	S	1	1	0	0	0	0	1	0	0	0	0	no	no	HPKTHVTHHPVSDHEATLR
Q29645	192	T	1	1	0	0	0	0	1	0	0	0	0	no	no	HPKTHVTHHPVSDHEATLR
Q29669	108	Y	1	1	0	0	0	0	0	1	0	0	0	no	no	LRGYYNQSEAGSHIIQR
Q29669	109	Y	1	1	0	0	0	0	0	1	0	0	0	no	no	LRGYYNQSEAGSHIIQR
Q29669	112	S	1	1	0	0	0	0	0	1	0	0	0	no	no	LRGYYNQSEAGSHIIQR
Q29669	116	S	1	1	0	0	1	0	0	0	0	0	0	no	no	LRGYYNQSEAGSHIIQR
Q29669	336	S	2	2	0	0	0	1	1	0	0	0	0	no	no	SSGGKGGSYSQAASSDSAQGSDVSLTA
Q29669	337	S	2	2	0	0	0	1	1	0	0	0	0	no	no	SSGGKGGSYSQAASSDSAQGSDVSLTA
Q29669	343	S	273	217	46	10	185	65	17	6	0	0	0	no	no	GGSYSQAASSDSAQGSDVSLTA
Q29669	344	Y	273	217	46	10	187	64	14	8	0	0	0	no	no	GGSYSQAASSDSAQGSDVSLTA
Q29669	345	S	273	217	46	10	188	61	20	4	0	0	0	no	no	GGSYSQAASSDSAQGSDVSLTA
Q29669	349	S	273	217	46	10	163	68	38	4	0	0	0	no	no	GGSYSQAASSDSAQGSDVSLTA
Q29669	350	S	276	219	47	10	129	66	58	21	2	0	0	no	no	GGSYSQAASSDSAQGSDVSLTA
Q29669	352	S	276	219	47	10	92	53	39	79	12	1	0	no	no	GGSYSQAASSDSAQGSDVSLTA
Q29669	356	S	272	215	47	10	36	46	54	97	17	21	1	no	no	GGSYSQAASSDSAQGSDVSLTA
Q29669	359	S	259	202	47	10	11	26	37	118	27	35	5	no	no	GGSYSQAASSDSAQGSDVSLTA
Q29669	361	T	234	177	47	10	59	70	60	43	0	1	1	no	no	GGSYSQAASSDSAQGSDVSLTA
Q29676	83	Y	1	1	0	0	0	0	0	1	0	0	0	no	no	LRGYYNQSEAGSHIIQR
Q29676	84	Y	1	1	0	0	0	0	0	1	0	0	0	no	no	LRGYYNQSEAGSHIIQR
Q29676	87	S	1	1	0	0	0	0	0	1	0	0	0	no	no	LRGYYNQSEAGSHIIQR
Q29676	91	S	1	1	0	0	1	0	0	0	0	0	0	no	no	LRGYYNQSEAGSHIIQR
Q29689	343	S	4486	3782	610	94	1362	535	2217	354	10	8	0	no	no	KGGSYSQAASSDSAQGSDVSLTACKV
Q29689	344	Y	4486	3782	610	94	1374	567	2209	330	5	1	0	no	no	KGGSYSQAASSDSAQGSDVSLTACKV
Q29689	345	S	4487	3782	611	94	1371	599	2236	274	6	1	0	no	no	KGGSYSQAASSDSAQGSDVSLTACKV
Q29689	349	S	4524	3815	615	94	1269	579	2385	286	3	1	1	no	no	KGGSYSQAASSDSAQGSDVSLTACKV
Q29689	350	S	4528	3817	617	94	1036	511	2448	507	18	7	1	no	no	KGGSYSQAASSDSAQGSDVSLTACKV
Q29689	352	S	4528	3817	617	94	879	378	2181	821	118	127	24	no	no	KGGSYSQAASSDSAQGSDVSLTACKV
Q29689	356	S	4526	3814	618	94	646	280	1981	1147	154	189	129	no	no	KGGSYSQAASSDSAQGSDVSLTACKV
Q29689	359	S	4515	3803	618	94	699	284	2295	700	162	239	136	no	no	KGGSYSQAASSDSAQGSDVSLTACKV
Q29689	361	T	4490	3778	618	94	1201	584	2427	276	0	1	1	no	no	KGGSYSQAASSDSAQGSDVSLTACKV
Q29700	108	Y	1	1	0	0	0	0	0	1	0	0	0	no	no	LRGYYNQSEAGSHIIQR
Q29700	109	Y	1	1	0	0	0	0	0	1	0	0	0	no	no	LRGYYNQSEAGSHIIQR
Q29700	112	S	1	1	0	0	0	0	0	1	0	0	0	no	no	LRGYYNQSEAGSHIIQR
Q29700	116	S	1	1	0	0	1	0	0	0	0	0	0	no	no	LRGYYNQSEAGSHIIQR
Q29700	336	S	2	2	0	0	0	1	1	0	0	0	0	no	no	SSGGKGGSYSQAASSDSAQGSDVSLTA
Q29700	337	S	2	2	0	0	0	1	1	0	0	0	0	no	no	SSGGKGGSYSQAASSDSAQGSDVSLTA
Q29700	343	S	273	217	46	10	185	65	17	6	0	0	0	no	no	GGSYSQAASSDSAQGSDVSLTA
Q29700	344	Y	273	217	46	10	187	64	14	8	0	0	0	no	no	GGSYSQAASSDSAQGSDVSLTA
Q29700	345	S	273	217	46	10	188	61	20	4	0	0	0	no	no	GGSYSQAASSDSAQGSDVSLTA
Q29700	349	S	273	217	46	10	163	68	38	4	0	0	0	no	no	GGSYSQAASSDSAQGSDVSLTA
Q29700	350	S	276	219	47	10	129	66	58	21	2	0	0	no	no	GGSYSQAASSDSAQGSDVSLTA
Q29700	352	S	276	219	47	10	92	53	39	79	12	1	0	no	no	GGSYSQAASSDSAQGSDVSLTA
Q29700	356	S	272	215	47	10	36	46	54	97	17	21	1	no	no	GGSYSQAASSDSAQGSDVSLTA
Q29700	359	S	259	202	47	10	11	26	37	118	27	35	5	no	no	GGSYSQAASSDSAQGSDVSLTA
Q29700	361	T	234	177	47	10	59	70	60	43	0	1	1	no	no	GGSYSQAASSDSAQGSDVSLTA
Q29705	336	S	3	3	0	0	0	3	0	0	0	0	0	no	no	SSGGKGGSYSQAACSDSAQGSDVSLTA
Q29705	337	S	3	3	0	0	0	3	0	0	0	0	0	no	no	SSGGKGGSYSQAACSDSAQGSDVSLTA
Q29705	343	S	158	74	78	6	134	18	3	3	0	0	0	no	no	GGSYSQAACSDSAQGSDVSLTA
Q29705	344	Y	158	74	78	6	134	19	3	2	0	0	0	no	no	GGSYSQAACSDSAQGSDVSLTA
Q29705	345	S	158	74	78	6	133	19	5	1	0	0	0	no	no	GGSYSQAACSDSAQGSDVSLTA
Q29705	350	S	162	77	79	6	89	31	21	20	1	0	0	no	no	GGSYSQAACSDSAQGSDVSLTA
Q29705	352	S	162	77	79	6	63	27	21	37	7	7	0	no	no	GGSYSQAACSDSAQGSDVSLTA
Q29705	356	S	162	77	79	6	21	17	9	69	28	17	1	no	no	GGSYSQAACSDSAQGSDVSLTA
Q29705	359	S	162	77	79	6	12	14	11	75	28	22	0	no	no	GGSYSQAACSDSAQGSDVSLTA
Q29705	361	T	161	76	79	6	33	45	36	47	0	0	0	no	no	GGSYSQAACSDSAQGSDVSLTA
Q29710	83	Y	1	1	0	0	0	0	0	1	0	0	0	no	no	LRGYYNQSEAGSHIIQR
Q29710	84	Y	1	1	0	0	0	0	0	1	0	0	0	no	no	LRGYYNQSEAGSHIIQR
Q29710	87	S	1	1	0	0	0	0	0	1	0	0	0	no	no	LRGYYNQSEAGSHIIQR
Q29710	91	S	1	1	0	0	1	0	0	0	0	0	0	no	no	LRGYYNQSEAGSHIIQR
Q29718	336	S	2	2	0	0	0	1	1	0	0	0	0	no	no	SSGGKGGSYSQAASSDSAQGSDVSLTA
Q29718	337	S	2	2	0	0	0	1	1	0	0	0	0	no	no	SSGGKGGSYSQAASSDSAQGSDVSLTA
Q29718	343	S	273	217	46	10	185	65	17	6	0	0	0	no	no	GGSYSQAASSDSAQGSDVSLTA
Q29718	344	Y	273	217	46	10	187	64	14	8	0	0	0	no	no	GGSYSQAASSDSAQGSDVSLTA
Q29718	345	S	273	217	46	10	188	61	20	4	0	0	0	no	no	GGSYSQAASSDSAQGSDVSLTA
Q29718	349	S	273	217	46	10	163	68	38	4	0	0	0	no	no	GGSYSQAASSDSAQGSDVSLTA
Q29718	350	S	276	219	47	10	129	66	58	21	2	0	0	no	no	GGSYSQAASSDSAQGSDVSLTA
Q29718	352	S	276	219	47	10	92	53	39	79	12	1	0	no	no	GGSYSQAASSDSAQGSDVSLTA
Q29718	356	S	272	215	47	10	36	46	54	97	17	21	1	no	no	GGSYSQAASSDSAQGSDVSLTA
Q29718	359	S	259	202	47	10	11	26	37	118	27	35	5	no	no	GGSYSQAASSDSAQGSDVSLTA
Q29718	361	T	234	177	47	10	59	70	60	43	0	1	1	no	no	GGSYSQAASSDSAQGSDVSLTA
Q29738	98	Y	1	0	0	1	0	0	0	1	0	0	0	no	no	YGCDVGSDGRFLRGYRQDAYDGKDYIALK
Q29738	104	S	1	0	0	1	0	0	0	1	0	0	0	no	no	YGCDVGSDGRFLRGYRQDAYDGKDYIALK
Q29738	112	Y	1	0	0	1	0	0	0	1	0	0	0	no	no	YGCDVGSDGRFLRGYRQDAYDGKDYIALK
Q29738	117	Y	1	0	0	1	0	0	0	1	0	0	0	no	no	YGCDVGSDGRFLRGYRQDAYDGKDYIALK
Q29738	122	Y	1	0	0	1	0	0	0	1	0	0	0	no	no	YGCDVGSDGRFLRGYRQDAYDGKDYIALK
Q29740	98	Y	1	0	0	1	0	0	0	1	0	0	0	no	no	YGCDVGSDGRFLRGYRQDAYDGKDYIALK
Q29740	104	S	1	0	0	1	0	0	0	1	0	0	0	no	no	YGCDVGSDGRFLRGYRQDAYDGKDYIALK
Q29740	112	Y	1	0	0	1	0	0	0	1	0	0	0	no	no	YGCDVGSDGRFLRGYRQDAYDGKDYIALK
Q29740	117	Y	1	0	0	1	0	0	0	1	0	0	0	no	no	YGCDVGSDGRFLRGYRQDAYDGKDYIALK
Q29740	122	Y	1	0	0	1	0	0	0	1	0	0	0	no	no	YGCDVGSDGRFLRGYRQDAYDGKDYIALK
Q29741	98	Y	1	0	0	1	0	0	0	1	0	0	0	no	no	YGCDVGSDGRFLRGYRQDAYDGKDYIALK
Q29741	104	S	1	0	0	1	0	0	0	1	0	0	0	no	no	YGCDVGSDGRFLRGYRQDAYDGKDYIALK
Q29741	112	Y	1	0	0	1	0	0	0	1	0	0	0	no	no	YGCDVGSDGRFLRGYRQDAYDGKDYIALK
Q29741	117	Y	1	0	0	1	0	0	0	1	0	0	0	no	no	YGCDVGSDGRFLRGYRQDAYDGKDYIALK
Q29741	122	Y	1	0	0	1	0	0	0	1	0	0	0	no	no	YGCDVGSDGRFLRGYRQDAYDGKDYIALK
Q29748	108	Y	1	1	0	0	0	0	0	1	0	0	0	no	no	LRGYYNQSEAGSHIIQR
Q29748	109	Y	1	1	0	0	0	0	0	1	0	0	0	no	no	LRGYYNQSEAGSHIIQR
Q29748	112	S	1	1	0	0	0	0	0	1	0	0	0	no	no	LRGYYNQSEAGSHIIQR
Q29748	116	S	1	1	0	0	1	0	0	0	0	0	0	no	no	LRGYYNQSEAGSHIIQR
Q29748	336	S	2	2	0	0	0	1	1	0	0	0	0	no	no	SSGGKGGSYSQAASSDSAQGSDVSLTA
Q29748	337	S	2	2	0	0	0	1	1	0	0	0	0	no	no	SSGGKGGSYSQAASSDSAQGSDVSLTA
Q29748	343	S	273	217	46	10	185	65	17	6	0	0	0	no	no	GGSYSQAASSDSAQGSDVSLTA
Q29748	344	Y	273	217	46	10	187	64	14	8	0	0	0	no	no	GGSYSQAASSDSAQGSDVSLTA
Q29748	345	S	273	217	46	10	188	61	20	4	0	0	0	no	no	GGSYSQAASSDSAQGSDVSLTA
Q29748	349	S	273	217	46	10	163	68	38	4	0	0	0	no	no	GGSYSQAASSDSAQGSDVSLTA
Q29748	350	S	276	219	47	10	129	66	58	21	2	0	0	no	no	GGSYSQAASSDSAQGSDVSLTA
Q29748	352	S	276	219	47	10	92	53	39	79	12	1	0	no	no	GGSYSQAASSDSAQGSDVSLTA
Q29748	356	S	272	215	47	10	36	46	54	97	17	21	1	no	no	GGSYSQAASSDSAQGSDVSLTA
Q29748	359	S	259	202	47	10	11	26	37	118	27	35	5	no	no	GGSYSQAASSDSAQGSDVSLTA
Q29748	361	T	234	177	47	10	59	70	60	43	0	1	1	no	no	GGSYSQAASSDSAQGSDVSLTA
Q29761	83	Y	1	1	0	0	0	0	0	1	0	0	0	no	no	LRGYYNQSEAGSHIIQR
Q29761	84	Y	1	1	0	0	0	0	0	1	0	0	0	no	no	LRGYYNQSEAGSHIIQR
Q29761	87	S	1	1	0	0	0	0	0	1	0	0	0	no	no	LRGYYNQSEAGSHIIQR
Q29761	91	S	1	1	0	0	1	0	0	0	0	0	0	no	no	LRGYYNQSEAGSHIIQR
Q29763	83	Y	1	1	0	0	0	0	0	1	0	0	0	no	no	LRGYYNQSEAGSHIIQR
Q29763	84	Y	1	1	0	0	0	0	0	1	0	0	0	no	no	LRGYYNQSEAGSHIIQR
Q29763	87	S	1	1	0	0	0	0	0	1	0	0	0	no	no	LRGYYNQSEAGSHIIQR
Q29763	91	S	1	1	0	0	1	0	0	0	0	0	0	no	no	LRGYYNQSEAGSHIIQR
Q29767	336	S	3	3	0	0	0	3	0	0	0	0	0	no	no	SSGGKGGSYSQAACSDSAQGSDVSLTA
Q29767	337	S	3	3	0	0	0	3	0	0	0	0	0	no	no	SSGGKGGSYSQAACSDSAQGSDVSLTA
Q29767	343	S	158	74	78	6	134	18	3	3	0	0	0	no	no	GGSYSQAACSDSAQGSDVSLTA
Q29767	344	Y	158	74	78	6	134	19	3	2	0	0	0	no	no	GGSYSQAACSDSAQGSDVSLTA
Q29767	345	S	158	74	78	6	133	19	5	1	0	0	0	no	no	GGSYSQAACSDSAQGSDVSLTA
Q29767	350	S	162	77	79	6	89	31	21	20	1	0	0	no	no	GGSYSQAACSDSAQGSDVSLTA
Q29767	352	S	162	77	79	6	63	27	21	37	7	7	0	no	no	GGSYSQAACSDSAQGSDVSLTA
Q29767	356	S	162	77	79	6	21	17	9	69	28	17	1	no	no	GGSYSQAACSDSAQGSDVSLTA
Q29767	359	S	162	77	79	6	12	14	11	75	28	22	0	no	no	GGSYSQAACSDSAQGSDVSLTA
Q29767	361	T	161	76	79	6	33	45	36	47	0	0	0	no	no	GGSYSQAACSDSAQGSDVSLTA
Q29836	336	S	2	2	0	0	0	1	1	0	0	0	0	no	no	SSGGKGGSYSQAASSDSAQGSDVSLTA
Q29836	337	S	2	2	0	0	0	1	1	0	0	0	0	no	no	SSGGKGGSYSQAASSDSAQGSDVSLTA
Q29836	343	S	273	217	46	10	185	65	17	6	0	0	0	no	no	GGSYSQAASSDSAQGSDVSLTA
Q29836	344	Y	273	217	46	10	187	64	14	8	0	0	0	no	no	GGSYSQAASSDSAQGSDVSLTA
Q29836	345	S	273	217	46	10	188	61	20	4	0	0	0	no	no	GGSYSQAASSDSAQGSDVSLTA
Q29836	349	S	273	217	46	10	163	68	38	4	0	0	0	no	no	GGSYSQAASSDSAQGSDVSLTA
Q29836	350	S	276	219	47	10	129	66	58	21	2	0	0	no	no	GGSYSQAASSDSAQGSDVSLTA
Q29836	352	S	276	219	47	10	92	53	39	79	12	1	0	no	no	GGSYSQAASSDSAQGSDVSLTA
Q29836	356	S	272	215	47	10	36	46	54	97	17	21	1	no	no	GGSYSQAASSDSAQGSDVSLTA
Q29836	359	S	259	202	47	10	11	26	37	118	27	35	5	no	no	GGSYSQAASSDSAQGSDVSLTA
Q29836	361	T	234	177	47	10	59	70	60	43	0	1	1	no	no	GGSYSQAASSDSAQGSDVSLTA
Q29840	341	S	1700	1479	183	38	608	128	698	249	9	8	0	no	no	KGGSYTQAASSDSAQGSDVSLTACKV
Q29840	342	Y	1700	1479	183	38	644	208	655	190	3	0	0	no	no	KGGSYTQAASSDSAQGSDVSLTACKV
Q29840	343	T	1710	1487	185	38	611	157	733	203	4	2	0	no	no	KGGSYTQAASSDSAQGSDVSLTACKV
Q29840	347	S	1747	1520	189	38	525	265	830	124	3	0	0	no	no	KGGSYTQAASSDSAQGSDVSLTACKV
Q29840	348	S	1751	1522	191	38	441	209	848	230	17	6	0	no	no	KGGSYTQAASSDSAQGSDVSLTACKV
Q29840	350	S	1751	1522	191	38	414	126	779	325	61	35	11	no	no	KGGSYTQAASSDSAQGSDVSLTACKV
Q29840	354	S	1753	1523	192	38	422	120	732	293	58	75	53	no	no	KGGSYTQAASSDSAQGSDVSLTACKV
Q29840	357	S	1755	1525	192	38	450	139	781	150	64	105	66	no	no	KGGSYTQAASSDSAQGSDVSLTACKV
Q29840	359	T	1755	1525	192	38	682	264	767	42	0	0	0	no	no	KGGSYTQAASSDSAQGSDVSLTACKV
Q29844	108	Y	1	1	0	0	0	0	0	1	0	0	0	no	no	LRGYYNQSEAGSHIIQR
Q29844	109	Y	1	1	0	0	0	0	0	1	0	0	0	no	no	LRGYYNQSEAGSHIIQR
Q29844	112	S	1	1	0	0	0	0	0	1	0	0	0	no	no	LRGYYNQSEAGSHIIQR
Q29844	116	S	1	1	0	0	1	0	0	0	0	0	0	no	no	LRGYYNQSEAGSHIIQR
Q29844	336	S	2	2	0	0	0	1	1	0	0	0	0	no	no	SSGGKGGSYSQAASSDSAQGSDVSLTA
Q29844	337	S	2	2	0	0	0	1	1	0	0	0	0	no	no	SSGGKGGSYSQAASSDSAQGSDVSLTA
Q29844	343	S	273	217	46	10	185	65	17	6	0	0	0	no	no	GGSYSQAASSDSAQGSDVSLTA
Q29844	344	Y	273	217	46	10	187	64	14	8	0	0	0	no	no	GGSYSQAASSDSAQGSDVSLTA
Q29844	345	S	273	217	46	10	188	61	20	4	0	0	0	no	no	GGSYSQAASSDSAQGSDVSLTA
Q29844	349	S	273	217	46	10	163	68	38	4	0	0	0	no	no	GGSYSQAASSDSAQGSDVSLTA
Q29844	350	S	276	219	47	10	129	66	58	21	2	0	0	no	no	GGSYSQAASSDSAQGSDVSLTA
Q29844	352	S	276	219	47	10	92	53	39	79	12	1	0	no	no	GGSYSQAASSDSAQGSDVSLTA
Q29844	356	S	272	215	47	10	36	46	54	97	17	21	1	no	no	GGSYSQAASSDSAQGSDVSLTA
Q29844	359	S	259	202	47	10	11	26	37	118	27	35	5	no	no	GGSYSQAASSDSAQGSDVSLTA
Q29844	361	T	234	177	47	10	59	70	60	43	0	1	1	no	no	GGSYSQAASSDSAQGSDVSLTA
Q29849	336	S	3	3	0	0	0	3	0	0	0	0	0	no	no	SSGGKGGSYSQAACSDSAQGSDVSLTA
Q29849	337	S	3	3	0	0	0	3	0	0	0	0	0	no	no	SSGGKGGSYSQAACSDSAQGSDVSLTA
Q29849	343	S	158	74	78	6	134	18	3	3	0	0	0	no	no	GGSYSQAACSDSAQGSDVSLTA
Q29849	344	Y	158	74	78	6	134	19	3	2	0	0	0	no	no	GGSYSQAACSDSAQGSDVSLTA
Q29849	345	S	158	74	78	6	133	19	5	1	0	0	0	no	no	GGSYSQAACSDSAQGSDVSLTA
Q29849	350	S	162	77	79	6	89	31	21	20	1	0	0	no	no	GGSYSQAACSDSAQGSDVSLTA
Q29849	352	S	162	77	79	6	63	27	21	37	7	7	0	no	no	GGSYSQAACSDSAQGSDVSLTA
Q29849	356	S	162	77	79	6	21	17	9	69	28	17	1	no	no	GGSYSQAACSDSAQGSDVSLTA
Q29849	359	S	162	77	79	6	12	14	11	75	28	22	0	no	no	GGSYSQAACSDSAQGSDVSLTA
Q29849	361	T	161	76	79	6	33	45	36	47	0	0	0	no	no	GGSYSQAACSDSAQGSDVSLTA
Q29865	142	Y	1	0	1	0	0	0	0	1	0	0	0	no	no	NQFAYDGKDYIALNEDLRSWTAADTAAQITQR
Q29865	147	Y	1	0	1	0	0	0	0	1	0	0	0	no	no	NQFAYDGKDYIALNEDLRSWTAADTAAQITQR
Q29865	156	S	1	0	1	0	0	0	0	1	0	0	0	no	no	NQFAYDGKDYIALNEDLRSWTAADTAAQITQR
Q29865	158	T	1	0	1	0	0	0	0	1	0	0	0	no	no	NQFAYDGKDYIALNEDLRSWTAADTAAQITQR
Q29865	162	T	1	0	1	0	0	1	0	0	0	0	0	no	no	NQFAYDGKDYIALNEDLRSWTAADTAAQITQR
Q29865	167	T	1	0	1	0	0	1	0	0	0	0	0	no	no	NQFAYDGKDYIALNEDLRSWTAADTAAQITQR
Q29865	211	T	1	1	0	0	0	0	0	1	0	0	0	no	no	HPKTHVTHHPVSDHEATLR
Q29865	214	T	1	1	0	0	0	0	0	1	0	0	0	no	no	HPKTHVTHHPVSDHEATLR
Q29865	219	S	1	1	0	0	0	0	1	0	0	0	0	no	no	HPKTHVTHHPVSDHEATLR
Q29865	224	T	1	1	0	0	0	0	1	0	0	0	0	no	no	HPKTHVTHHPVSDHEATLR
Q29865	337	S	5	1	4	0	5	0	0	0	0	0	0	no	no	SSGGKGGSCSQAASSNSAQGSDESLIACKA
Q29865	338	S	5	1	4	0	5	0	0	0	0	0	0	no	no	SSGGKGGSCSQAASSNSAQGSDESLIACKA
Q29865	344	S	369	258	96	15	293	27	26	20	1	2	0	no	no	GGSCSQAASSNSAQGSDESLIACK
Q29865	346	S	369	258	96	15	289	20	22	34	4	0	0	no	no	GGSCSQAASSNSAQGSDESLIACK
Q29865	350	S	374	263	96	15	220	67	47	40	0	0	0	no	no	GGSCSQAASSNSAQGSDESLIACK
Q29865	351	S	374	263	96	15	180	54	65	73	2	0	0	no	no	GGSCSQAASSNSAQGSDESLIACK
Q29865	353	S	374	263	96	15	163	34	61	80	22	11	3	no	no	GGSCSQAASSNSAQGSDESLIACK
Q29865	357	S	374	263	96	15	68	20	32	102	35	68	49	no	no	GGSCSQAASSNSAQGSDESLIACK
Q29865	360	S	373	262	96	15	118	50	49	71	17	31	37	no	no	GGSCSQAASSNSAQGSDESLIACK
Q29866	211	T	1	1	0	0	0	0	0	1	0	0	0	no	no	HPKTHVTHHPVSDHEATLR
Q29866	214	T	1	1	0	0	0	0	0	1	0	0	0	no	no	HPKTHVTHHPVSDHEATLR
Q29866	219	S	1	1	0	0	0	0	1	0	0	0	0	no	no	HPKTHVTHHPVSDHEATLR
Q29866	224	T	1	1	0	0	0	0	1	0	0	0	0	no	no	HPKTHVTHHPVSDHEATLR
Q29907	343	S	4486	3782	610	94	1362	535	2217	354	10	8	0	no	no	KGGSYSQAASSDSAQGSDVSLTACKV
Q29907	344	Y	4486	3782	610	94	1374	567	2209	330	5	1	0	no	no	KGGSYSQAASSDSAQGSDVSLTACKV
Q29907	345	S	4487	3782	611	94	1371	599	2236	274	6	1	0	no	no	KGGSYSQAASSDSAQGSDVSLTACKV
Q29907	349	S	4524	3815	615	94	1269	579	2385	286	3	1	1	no	no	KGGSYSQAASSDSAQGSDVSLTACKV
Q29907	350	S	4528	3817	617	94	1036	511	2448	507	18	7	1	no	no	KGGSYSQAASSDSAQGSDVSLTACKV
Q29907	352	S	4528	3817	617	94	879	378	2181	821	118	127	24	no	no	KGGSYSQAASSDSAQGSDVSLTACKV
Q29907	356	S	4526	3814	618	94	646	280	1981	1147	154	189	129	no	no	KGGSYSQAASSDSAQGSDVSLTACKV
Q29907	359	S	4515	3803	618	94	699	284	2295	700	162	239	136	no	no	KGGSYSQAASSDSAQGSDVSLTACKV
Q29907	361	T	4490	3778	618	94	1201	584	2427	276	0	1	1	no	no	KGGSYSQAASSDSAQGSDVSLTACKV
Q29911	336	S	2	2	0	0	0	1	1	0	0	0	0	no	no	SSGGKGGSYSQAASSDSAQGSDVSLTA
Q29911	337	S	2	2	0	0	0	1	1	0	0	0	0	no	no	SSGGKGGSYSQAASSDSAQGSDVSLTA
Q29911	343	S	273	217	46	10	185	65	17	6	0	0	0	no	no	GGSYSQAASSDSAQGSDVSLTA
Q29911	344	Y	273	217	46	10	187	64	14	8	0	0	0	no	no	GGSYSQAASSDSAQGSDVSLTA
Q29911	345	S	273	217	46	10	188	61	20	4	0	0	0	no	no	GGSYSQAASSDSAQGSDVSLTA
Q29911	349	S	273	217	46	10	163	68	38	4	0	0	0	no	no	GGSYSQAASSDSAQGSDVSLTA
Q29911	350	S	276	219	47	10	129	66	58	21	2	0	0	no	no	GGSYSQAASSDSAQGSDVSLTA
Q29911	352	S	276	219	47	10	92	53	39	79	12	1	0	no	no	GGSYSQAASSDSAQGSDVSLTA
Q29911	356	S	272	215	47	10	36	46	54	97	17	21	1	no	no	GGSYSQAASSDSAQGSDVSLTA
Q29911	359	S	259	202	47	10	11	26	37	118	27	35	5	no	no	GGSYSQAASSDSAQGSDVSLTA
Q29911	361	T	234	177	47	10	59	70	60	43	0	1	1	no	no	GGSYSQAASSDSAQGSDVSLTA
Q29920	98	Y	1	0	0	1	0	0	0	1	0	0	0	no	no	YGCDVGSDGRFLRGYRQDAYDGKDYIALK
Q29920	104	S	1	0	0	1	0	0	0	1	0	0	0	no	no	YGCDVGSDGRFLRGYRQDAYDGKDYIALK
Q29920	112	Y	1	0	0	1	0	0	0	1	0	0	0	no	no	YGCDVGSDGRFLRGYRQDAYDGKDYIALK
Q29920	117	Y	1	0	0	1	0	0	0	1	0	0	0	no	no	YGCDVGSDGRFLRGYRQDAYDGKDYIALK
Q29920	122	Y	1	0	0	1	0	0	0	1	0	0	0	no	no	YGCDVGSDGRFLRGYRQDAYDGKDYIALK
Q29923	20	S	3	3	0	0	0	3	0	0	0	0	0	no	no	SSGGKGGSYSQAACSDSAQGSDVSLTA
Q29923	21	S	3	3	0	0	0	3	0	0	0	0	0	no	no	SSGGKGGSYSQAACSDSAQGSDVSLTA
Q29923	27	S	158	74	78	6	134	18	3	3	0	0	0	no	no	GGSYSQAACSDSAQGSDVSLTA
Q29923	28	Y	158	74	78	6	134	19	3	2	0	0	0	no	no	GGSYSQAACSDSAQGSDVSLTA
Q29923	29	S	158	74	78	6	133	19	5	1	0	0	0	no	no	GGSYSQAACSDSAQGSDVSLTA
Q29923	34	S	162	77	79	6	89	31	21	20	1	0	0	no	no	GGSYSQAACSDSAQGSDVSLTA
Q29923	36	S	162	77	79	6	63	27	21	37	7	7	0	no	no	GGSYSQAACSDSAQGSDVSLTA
Q29923	40	S	162	77	79	6	21	17	9	69	28	17	1	no	no	GGSYSQAACSDSAQGSDVSLTA
Q29923	43	S	162	77	79	6	12	14	11	75	28	22	0	no	no	GGSYSQAACSDSAQGSDVSLTA
Q29923	45	T	161	76	79	6	33	45	36	47	0	0	0	no	no	GGSYSQAACSDSAQGSDVSLTA
Q29926	34	S	4486	3782	610	94	1362	535	2217	354	10	8	0	no	no	KGGSYSQAASSDSAQGSDVSLTACKV
Q29926	35	Y	4486	3782	610	94	1374	567	2209	330	5	1	0	no	no	KGGSYSQAASSDSAQGSDVSLTACKV
Q29926	36	S	4487	3782	611	94	1371	599	2236	274	6	1	0	no	no	KGGSYSQAASSDSAQGSDVSLTACKV
Q29926	40	S	4524	3815	615	94	1269	579	2385	286	3	1	1	no	no	KGGSYSQAASSDSAQGSDVSLTACKV
Q29926	41	S	4528	3817	617	94	1036	511	2448	507	18	7	1	no	no	KGGSYSQAASSDSAQGSDVSLTACKV
Q29926	43	S	4528	3817	617	94	879	378	2181	821	118	127	24	no	no	KGGSYSQAASSDSAQGSDVSLTACKV
Q29926	47	S	4526	3814	618	94	646	280	1981	1147	154	189	129	no	no	KGGSYSQAASSDSAQGSDVSLTACKV
Q29926	50	S	4515	3803	618	94	699	284	2295	700	162	239	136	no	no	KGGSYSQAASSDSAQGSDVSLTACKV
Q29926	52	T	4490	3778	618	94	1201	584	2427	276	0	1	1	no	no	KGGSYSQAASSDSAQGSDVSLTACKV
Q29932	336	S	2	2	0	0	0	1	1	0	0	0	0	no	no	SSGGKGGSYSQAASSDSAQGSDVSLTA
Q29932	337	S	2	2	0	0	0	1	1	0	0	0	0	no	no	SSGGKGGSYSQAASSDSAQGSDVSLTA
Q29932	343	S	273	217	46	10	185	65	17	6	0	0	0	no	no	GGSYSQAASSDSAQGSDVSLTA
Q29932	344	Y	273	217	46	10	187	64	14	8	0	0	0	no	no	GGSYSQAASSDSAQGSDVSLTA
Q29932	345	S	273	217	46	10	188	61	20	4	0	0	0	no	no	GGSYSQAASSDSAQGSDVSLTA
Q29932	349	S	273	217	46	10	163	68	38	4	0	0	0	no	no	GGSYSQAASSDSAQGSDVSLTA
Q29932	350	S	276	219	47	10	129	66	58	21	2	0	0	no	no	GGSYSQAASSDSAQGSDVSLTA
Q29932	352	S	276	219	47	10	92	53	39	79	12	1	0	no	no	GGSYSQAASSDSAQGSDVSLTA
Q29932	356	S	272	215	47	10	36	46	54	97	17	21	1	no	no	GGSYSQAASSDSAQGSDVSLTA
Q29932	359	S	259	202	47	10	11	26	37	118	27	35	5	no	no	GGSYSQAASSDSAQGSDVSLTA
Q29932	361	T	234	177	47	10	59	70	60	43	0	1	1	no	no	GGSYSQAASSDSAQGSDVSLTA
Q29934	333	S	3	3	0	0	0	3	0	0	0	0	0	no	no	SSGGKGGSYSQAACSDSAQGSDVSLTA
Q29934	334	S	3	3	0	0	0	3	0	0	0	0	0	no	no	SSGGKGGSYSQAACSDSAQGSDVSLTA
Q29934	340	S	158	74	78	6	134	18	3	3	0	0	0	no	no	GGSYSQAACSDSAQGSDVSLTA
Q29934	341	Y	158	74	78	6	134	19	3	2	0	0	0	no	no	GGSYSQAACSDSAQGSDVSLTA
Q29934	342	S	158	74	78	6	133	19	5	1	0	0	0	no	no	GGSYSQAACSDSAQGSDVSLTA
Q29934	347	S	162	77	79	6	89	31	21	20	1	0	0	no	no	GGSYSQAACSDSAQGSDVSLTA
Q29934	349	S	162	77	79	6	63	27	21	37	7	7	0	no	no	GGSYSQAACSDSAQGSDVSLTA
Q29934	353	S	162	77	79	6	21	17	9	69	28	17	1	no	no	GGSYSQAACSDSAQGSDVSLTA
Q29934	356	S	162	77	79	6	12	14	11	75	28	22	0	no	no	GGSYSQAACSDSAQGSDVSLTA
Q29934	358	T	161	76	79	6	33	45	36	47	0	0	0	no	no	GGSYSQAACSDSAQGSDVSLTA
Q29938	336	S	2	2	0	0	0	1	1	0	0	0	0	no	no	SSGGKGGSYSQAASSDSAQGSDVSLTA
Q29938	337	S	2	2	0	0	0	1	1	0	0	0	0	no	no	SSGGKGGSYSQAASSDSAQGSDVSLTA
Q29938	343	S	273	217	46	10	185	65	17	6	0	0	0	no	no	GGSYSQAASSDSAQGSDVSLTA
Q29938	344	Y	273	217	46	10	187	64	14	8	0	0	0	no	no	GGSYSQAASSDSAQGSDVSLTA
Q29938	345	S	273	217	46	10	188	61	20	4	0	0	0	no	no	GGSYSQAASSDSAQGSDVSLTA
Q29938	349	S	273	217	46	10	163	68	38	4	0	0	0	no	no	GGSYSQAASSDSAQGSDVSLTA
Q29938	350	S	276	219	47	10	129	66	58	21	2	0	0	no	no	GGSYSQAASSDSAQGSDVSLTA
Q29938	352	S	276	219	47	10	92	53	39	79	12	1	0	no	no	GGSYSQAASSDSAQGSDVSLTA
Q29938	356	S	272	215	47	10	36	46	54	97	17	21	1	no	no	GGSYSQAASSDSAQGSDVSLTA
Q29938	359	S	259	202	47	10	11	26	37	118	27	35	5	no	no	GGSYSQAASSDSAQGSDVSLTA
Q29938	361	T	234	177	47	10	59	70	60	43	0	1	1	no	no	GGSYSQAASSDSAQGSDVSLTA
Q29939	337	S	35	34	1	0	20	11	2	1	1	0	0	no	no	AEWSDSAQGSESHSL
Q29939	339	S	35	34	1	0	20	11	4	0	0	0	0	no	no	AEWSDSAQGSESHSL
Q29939	343	S	35	34	1	0	8	8	12	6	1	0	0	no	no	AEWSDSAQGSESHSL
Q29939	345	S	35	34	1	0	2	2	9	16	5	1	0	no	no	AEWSDSAQGSESHSL
Q29939	347	S	35	34	1	0	1	4	6	18	3	1	2	no	no	AEWSDSAQGSESHSL
Q29940	336	S	2	2	0	0	0	1	1	0	0	0	0	no	no	SSGGKGGSYSQAASSDSAQGSDVSLTA
Q29940	337	S	2	2	0	0	0	1	1	0	0	0	0	no	no	SSGGKGGSYSQAASSDSAQGSDVSLTA
Q29940	343	S	273	217	46	10	185	65	17	6	0	0	0	no	no	GGSYSQAASSDSAQGSDVSLTA
Q29940	344	Y	273	217	46	10	187	64	14	8	0	0	0	no	no	GGSYSQAASSDSAQGSDVSLTA
Q29940	345	S	273	217	46	10	188	61	20	4	0	0	0	no	no	GGSYSQAASSDSAQGSDVSLTA
Q29940	349	S	273	217	46	10	163	68	38	4	0	0	0	no	no	GGSYSQAASSDSAQGSDVSLTA
Q29940	350	S	276	219	47	10	129	66	58	21	2	0	0	no	no	GGSYSQAASSDSAQGSDVSLTA
Q29940	352	S	276	219	47	10	92	53	39	79	12	1	0	no	no	GGSYSQAASSDSAQGSDVSLTA
Q29940	356	S	272	215	47	10	36	46	54	97	17	21	1	no	no	GGSYSQAASSDSAQGSDVSLTA
Q29940	359	S	259	202	47	10	11	26	37	118	27	35	5	no	no	GGSYSQAASSDSAQGSDVSLTA
Q29940	361	T	234	177	47	10	59	70	60	43	0	1	1	no	no	GGSYSQAASSDSAQGSDVSLTA
Q29941	336	S	2	2	0	0	0	1	1	0	0	0	0	no	no	SSGGKGGSYSQAASSDSAQGSDVSLTA
Q29941	337	S	2	2	0	0	0	1	1	0	0	0	0	no	no	SSGGKGGSYSQAASSDSAQGSDVSLTA
Q29941	343	S	273	217	46	10	185	65	17	6	0	0	0	no	no	GGSYSQAASSDSAQGSDVSLTA
Q29941	344	Y	273	217	46	10	187	64	14	8	0	0	0	no	no	GGSYSQAASSDSAQGSDVSLTA
Q29941	345	S	273	217	46	10	188	61	20	4	0	0	0	no	no	GGSYSQAASSDSAQGSDVSLTA
Q29941	349	S	273	217	46	10	163	68	38	4	0	0	0	no	no	GGSYSQAASSDSAQGSDVSLTA
Q29941	350	S	276	219	47	10	129	66	58	21	2	0	0	no	no	GGSYSQAASSDSAQGSDVSLTA
Q29941	352	S	276	219	47	10	92	53	39	79	12	1	0	no	no	GGSYSQAASSDSAQGSDVSLTA
Q29941	356	S	272	215	47	10	36	46	54	97	17	21	1	no	no	GGSYSQAASSDSAQGSDVSLTA
Q29941	359	S	259	202	47	10	11	26	37	118	27	35	5	no	no	GGSYSQAASSDSAQGSDVSLTA
Q29941	361	T	234	177	47	10	59	70	60	43	0	1	1	no	no	GGSYSQAASSDSAQGSDVSLTA
Q29943	336	S	2	2	0	0	0	1	1	0	0	0	0	no	no	SSGGKGGSYSQAASSDSAQGSDVSLTA
Q29943	337	S	2	2	0	0	0	1	1	0	0	0	0	no	no	SSGGKGGSYSQAASSDSAQGSDVSLTA
Q29943	343	S	273	217	46	10	185	65	17	6	0	0	0	no	no	GGSYSQAASSDSAQGSDVSLTA
Q29943	344	Y	273	217	46	10	187	64	14	8	0	0	0	no	no	GGSYSQAASSDSAQGSDVSLTA
Q29943	345	S	273	217	46	10	188	61	20	4	0	0	0	no	no	GGSYSQAASSDSAQGSDVSLTA
Q29943	349	S	273	217	46	10	163	68	38	4	0	0	0	no	no	GGSYSQAASSDSAQGSDVSLTA
Q29943	350	S	276	219	47	10	129	66	58	21	2	0	0	no	no	GGSYSQAASSDSAQGSDVSLTA
Q29943	352	S	276	219	47	10	92	53	39	79	12	1	0	no	no	GGSYSQAASSDSAQGSDVSLTA
Q29943	356	S	272	215	47	10	36	46	54	97	17	21	1	no	no	GGSYSQAASSDSAQGSDVSLTA
Q29943	359	S	259	202	47	10	11	26	37	118	27	35	5	no	no	GGSYSQAASSDSAQGSDVSLTA
Q29943	361	T	234	177	47	10	59	70	60	43	0	1	1	no	no	GGSYSQAASSDSAQGSDVSLTA
Q29945	237	S	2	1	1	0	0	0	0	1	1	0	0	no	no	AQGSDVSLTACKV
Q29945	240	S	4	3	1	0	0	0	1	0	3	0	0	no	no	DVSLTACKV
Q29945	242	T	4	3	1	0	0	0	3	1	0	0	0	no	no	DVSLTACKV
Q29946	229	S	2	1	1	0	0	0	0	1	1	0	0	no	no	AQGSDVSLTACKV
Q29946	232	S	4	3	1	0	0	0	1	0	3	0	0	no	no	DVSLTACKV
Q29946	234	T	4	3	1	0	0	0	3	1	0	0	0	no	no	DVSLTACKV
Q29947	226	S	2	1	1	0	0	0	0	1	1	0	0	no	no	AQGSDVSLTACKV
Q29947	229	S	4	3	1	0	0	0	1	0	3	0	0	no	no	DVSLTACKV
Q29947	231	T	4	3	1	0	0	0	3	1	0	0	0	no	no	DVSLTACKV
Q29948	78	Y	1	1	0	0	0	0	1	0	0	0	0	no	no	DQYAYDGKDYIALNEDLRSWTAADTAAQITQR
Q29948	80	Y	1	1	0	0	0	0	0	1	0	0	0	no	no	DQYAYDGKDYIALNEDLRSWTAADTAAQITQR
Q29948	85	Y	1	1	0	0	0	0	0	1	0	0	0	no	no	DQYAYDGKDYIALNEDLRSWTAADTAAQITQR
Q29948	94	S	1	1	0	0	0	0	0	1	0	0	0	no	no	DQYAYDGKDYIALNEDLRSWTAADTAAQITQR
Q29948	96	T	1	1	0	0	1	0	0	0	0	0	0	no	no	DQYAYDGKDYIALNEDLRSWTAADTAAQITQR
Q29948	100	T	1	1	0	0	1	0	0	0	0	0	0	no	no	DQYAYDGKDYIALNEDLRSWTAADTAAQITQR
Q29948	105	T	1	1	0	0	0	1	0	0	0	0	0	no	no	DQYAYDGKDYIALNEDLRSWTAADTAAQITQR
Q29948	274	S	3	3	0	0	0	3	0	0	0	0	0	no	no	SSGGKGGSYSQAACSDSAQGSDVSLTA
Q29948	275	S	3	3	0	0	0	3	0	0	0	0	0	no	no	SSGGKGGSYSQAACSDSAQGSDVSLTA
Q29948	281	S	158	74	78	6	134	18	3	3	0	0	0	no	no	GGSYSQAACSDSAQGSDVSLTA
Q29948	282	Y	158	74	78	6	134	19	3	2	0	0	0	no	no	GGSYSQAACSDSAQGSDVSLTA
Q29948	283	S	158	74	78	6	133	19	5	1	0	0	0	no	no	GGSYSQAACSDSAQGSDVSLTA
Q29948	288	S	162	77	79	6	89	31	21	20	1	0	0	no	no	GGSYSQAACSDSAQGSDVSLTA
Q29948	290	S	162	77	79	6	63	27	21	37	7	7	0	no	no	GGSYSQAACSDSAQGSDVSLTA
Q29948	294	S	162	77	79	6	21	17	9	69	28	17	1	no	no	GGSYSQAACSDSAQGSDVSLTA
Q29948	297	S	162	77	79	6	12	14	11	75	28	22	0	no	no	GGSYSQAACSDSAQGSDVSLTA
Q29948	299	T	161	76	79	6	33	45	36	47	0	0	0	no	no	GGSYSQAACSDSAQGSDVSLTA
Q29954	142	Y	1	0	1	0	0	0	0	1	0	0	0	no	no	NQFAYDGKDYIALNEDLRSWTAADTAAQITQR
Q29954	147	Y	1	0	1	0	0	0	0	1	0	0	0	no	no	NQFAYDGKDYIALNEDLRSWTAADTAAQITQR
Q29954	156	S	1	0	1	0	0	0	0	1	0	0	0	no	no	NQFAYDGKDYIALNEDLRSWTAADTAAQITQR
Q29954	158	T	1	0	1	0	0	0	0	1	0	0	0	no	no	NQFAYDGKDYIALNEDLRSWTAADTAAQITQR
Q29954	162	T	1	0	1	0	0	1	0	0	0	0	0	no	no	NQFAYDGKDYIALNEDLRSWTAADTAAQITQR
Q29954	167	T	1	0	1	0	0	1	0	0	0	0	0	no	no	NQFAYDGKDYIALNEDLRSWTAADTAAQITQR
Q29954	211	T	1	1	0	0	0	0	0	1	0	0	0	no	no	HPKTHVTHHPVSDHEATLR
Q29954	214	T	1	1	0	0	0	0	0	1	0	0	0	no	no	HPKTHVTHHPVSDHEATLR
Q29954	219	S	1	1	0	0	0	0	1	0	0	0	0	no	no	HPKTHVTHHPVSDHEATLR
Q29954	224	T	1	1	0	0	0	0	1	0	0	0	0	no	no	HPKTHVTHHPVSDHEATLR
Q29954	344	S	2	2	0	0	2	0	0	0	0	0	0	no	no	GGSCSQAASSNSAQGSDE
Q29954	346	S	2	2	0	0	2	0	0	0	0	0	0	no	no	GGSCSQAASSNSAQGSDE
Q29954	350	S	2	2	0	0	1	0	1	0	0	0	0	no	no	GGSCSQAASSNSAQGSDE
Q29954	351	S	2	2	0	0	0	1	1	0	0	0	0	no	no	GGSCSQAASSNSAQGSDE
Q29954	353	S	2	2	0	0	0	2	0	0	0	0	0	no	no	GGSCSQAASSNSAQGSDE
Q29954	357	S	2	2	0	0	0	1	0	0	0	1	0	no	no	GGSCSQAASSNSAQGSDE
Q29954	360	S	1	1	0	0	1	0	0	0	0	0	0	no	no	GGSCSQAASSNSAQGSDESLIASKA
Q29954	364	S	1	1	0	0	0	0	0	1	0	0	0	no	no	GGSCSQAASSNSAQGSDESLIASKA
Q29958	58	Y	1	1	0	0	0	0	0	1	0	0	0	no	no	LRGYYNQSEAGSHIIQR
Q29958	59	Y	1	1	0	0	0	0	0	1	0	0	0	no	no	LRGYYNQSEAGSHIIQR
Q29958	62	S	1	1	0	0	0	0	0	1	0	0	0	no	no	LRGYYNQSEAGSHIIQR
Q29958	66	S	1	1	0	0	1	0	0	0	0	0	0	no	no	LRGYYNQSEAGSHIIQR
Q29958	161	T	1	1	0	0	0	0	0	1	0	0	0	no	no	HPKTHVTHHPVSDHEATLR
Q29958	164	T	1	1	0	0	0	0	0	1	0	0	0	no	no	HPKTHVTHHPVSDHEATLR
Q29958	169	S	1	1	0	0	0	0	1	0	0	0	0	no	no	HPKTHVTHHPVSDHEATLR
Q29958	174	T	1	1	0	0	0	0	1	0	0	0	0	no	no	HPKTHVTHHPVSDHEATLR
Q29958	287	S	5	1	4	0	5	0	0	0	0	0	0	no	no	SSGGKGGSCSQAASSNSAQGSDESLIACKA
Q29958	288	S	5	1	4	0	5	0	0	0	0	0	0	no	no	SSGGKGGSCSQAASSNSAQGSDESLIACKA
Q29958	294	S	369	258	96	15	293	27	26	20	1	2	0	no	no	GGSCSQAASSNSAQGSDESLIACK
Q29958	296	S	369	258	96	15	289	20	22	34	4	0	0	no	no	GGSCSQAASSNSAQGSDESLIACK
Q29958	300	S	374	263	96	15	220	67	47	40	0	0	0	no	no	GGSCSQAASSNSAQGSDESLIACK
Q29958	301	S	374	263	96	15	180	54	65	73	2	0	0	no	no	GGSCSQAASSNSAQGSDESLIACK
Q29958	303	S	374	263	96	15	163	34	61	80	22	11	3	no	no	GGSCSQAASSNSAQGSDESLIACK
Q29958	307	S	374	263	96	15	68	20	32	102	35	68	49	no	no	GGSCSQAASSNSAQGSDESLIACK
Q29958	310	S	373	262	96	15	118	50	49	71	17	31	37	no	no	GGSCSQAASSNSAQGSDESLIACK
Q29960	147	Y	1	1	0	0	0	0	0	1	0	0	0	no	no	YIALNEHLRSCTAADTAAQITQR
Q29960	156	S	1	1	0	0	0	0	0	1	0	0	0	no	yes	YIALNEHLRSCTAADTAAQITQR
Q29960	158	T	1	1	0	0	0	0	0	1	0	0	0	no	no	YIALNEHLRSCTAADTAAQITQR
Q29960	162	T	1	1	0	0	1	0	0	0	0	0	0	no	no	YIALNEHLRSCTAADTAAQITQR
Q29960	167	T	1	1	0	0	1	0	0	0	0	0	0	no	no	YIALNEHLRSCTAADTAAQITQR
Q29960	337	S	5	1	4	0	5	0	0	0	0	0	0	no	no	SSGGKGGSCSQAASSNSAQGSDESLIACKA
Q29960	338	S	5	1	4	0	5	0	0	0	0	0	0	no	no	SSGGKGGSCSQAASSNSAQGSDESLIACKA
Q29960	344	S	369	258	96	15	293	27	26	20	1	2	0	no	no	GGSCSQAASSNSAQGSDESLIACK
Q29960	346	S	369	258	96	15	289	20	22	34	4	0	0	no	no	GGSCSQAASSNSAQGSDESLIACK
Q29960	350	S	374	263	96	15	220	67	47	40	0	0	0	no	no	GGSCSQAASSNSAQGSDESLIACK
Q29960	351	S	374	263	96	15	180	54	65	73	2	0	0	no	no	GGSCSQAASSNSAQGSDESLIACK
Q29960	353	S	374	263	96	15	163	34	61	80	22	11	3	no	no	GGSCSQAASSNSAQGSDESLIACK
Q29960	357	S	374	263	96	15	68	20	32	102	35	68	49	no	no	GGSCSQAASSNSAQGSDESLIACK
Q29960	360	S	373	262	96	15	118	50	49	71	17	31	37	no	no	GGSCSQAASSNSAQGSDESLIACK
Q29963	211	T	1	1	0	0	0	0	0	1	0	0	0	no	no	HPKTHVTHHPVSDHEATLR
Q29963	214	T	1	1	0	0	0	0	0	1	0	0	0	no	no	HPKTHVTHHPVSDHEATLR
Q29963	219	S	1	1	0	0	0	0	1	0	0	0	0	no	no	HPKTHVTHHPVSDHEATLR
Q29963	224	T	1	1	0	0	0	0	1	0	0	0	0	no	no	HPKTHVTHHPVSDHEATLR
Q29963	337	S	5	1	4	0	5	0	0	0	0	0	0	no	no	SSGGKGGSCSQAASSNSAQGSDESLIACKA
Q29963	338	S	5	1	4	0	5	0	0	0	0	0	0	no	no	SSGGKGGSCSQAASSNSAQGSDESLIACKA
Q29963	344	S	369	258	96	15	293	27	26	20	1	2	0	no	no	GGSCSQAASSNSAQGSDESLIACK
Q29963	346	S	369	258	96	15	289	20	22	34	4	0	0	no	no	GGSCSQAASSNSAQGSDESLIACK
Q29963	350	S	374	263	96	15	220	67	47	40	0	0	0	no	no	GGSCSQAASSNSAQGSDESLIACK
Q29963	351	S	374	263	96	15	180	54	65	73	2	0	0	no	no	GGSCSQAASSNSAQGSDESLIACK
Q29963	353	S	374	263	96	15	163	34	61	80	22	11	3	no	no	GGSCSQAASSNSAQGSDESLIACK
Q29963	357	S	374	263	96	15	68	20	32	102	35	68	49	no	no	GGSCSQAASSNSAQGSDESLIACK
Q29963	360	S	373	262	96	15	118	50	49	71	17	31	37	no	no	GGSCSQAASSNSAQGSDESLIACK
Q29974	257	S	12	12	0	0	11	0	0	1	0	0	0	no	no	GHSGLQPTGFLS
Q29974	262	T	12	12	0	0	0	3	3	5	0	1	0	no	no	GHSGLQPTGFLS
Q29974	266	S	12	12	0	0	0	1	0	5	3	3	0	no	no	GHSGLQPTGFLS
Q29980	335	T	1	1	0	0	0	0	1	0	0	0	0	no	no	TSAAEGPELVSLQVLDQHPVGTGDHR
Q29980	336	S	1	1	0	0	0	0	1	0	0	0	0	no	no	TSAAEGPELVSLQVLDQHPVGTGDHR
Q29980	345	S	1	1	0	0	0	0	0	1	0	0	0	no	yes	TSAAEGPELVSLQVLDQHPVGTGDHR
Q29980	356	T	1	1	0	0	0	0	1	0	0	0	0	no	no	TSAAEGPELVSLQVLDQHPVGTGDHR
Q29980	372	S	5	4	1	0	1	1	2	1	0	0	0	no	no	DAAQLGFQPLMSATGSTGSTEGT
Q29980	374	T	5	4	1	0	0	1	3	1	0	0	0	no	no	DAAQLGFQPLMSATGSTGSTEGT
Q29980	376	S	5	4	1	0	0	0	2	3	0	0	0	no	no	DAAQLGFQPLMSATGSTGSTEGT
Q29980	377	T	5	4	1	0	0	0	3	2	0	0	0	no	no	DAAQLGFQPLMSATGSTGSTEGT
Q29980	379	S	5	4	1	0	0	0	3	2	0	0	0	no	no	DAAQLGFQPLMSATGSTGSTEGT
Q29980	380	T	5	4	1	0	0	0	3	2	0	0	0	no	yes	DAAQLGFQPLMSATGSTGSTEGT
Q29981	336	S	2	2	0	0	0	1	1	0	0	0	0	no	no	SSGGKGGSYSQAASSDSAQGSDVSLTA
Q29981	337	S	2	2	0	0	0	1	1	0	0	0	0	no	no	SSGGKGGSYSQAASSDSAQGSDVSLTA
Q29981	343	S	273	217	46	10	185	65	17	6	0	0	0	no	no	GGSYSQAASSDSAQGSDVSLTA
Q29981	344	Y	273	217	46	10	187	64	14	8	0	0	0	no	no	GGSYSQAASSDSAQGSDVSLTA
Q29981	345	S	273	217	46	10	188	61	20	4	0	0	0	no	no	GGSYSQAASSDSAQGSDVSLTA
Q29981	349	S	273	217	46	10	163	68	38	4	0	0	0	no	no	GGSYSQAASSDSAQGSDVSLTA
Q29981	350	S	276	219	47	10	129	66	58	21	2	0	0	no	no	GGSYSQAASSDSAQGSDVSLTA
Q29981	352	S	276	219	47	10	92	53	39	79	12	1	0	no	no	GGSYSQAASSDSAQGSDVSLTA
Q29981	356	S	272	215	47	10	36	46	54	97	17	21	1	no	no	GGSYSQAASSDSAQGSDVSLTA
Q29981	359	S	259	202	47	10	11	26	37	118	27	35	5	no	no	GGSYSQAASSDSAQGSDVSLTA
Q29981	361	T	234	177	47	10	59	70	60	43	0	1	1	no	no	GGSYSQAASSDSAQGSDVSLTA
Q29983	335	T	7	7	0	0	1	0	6	0	0	0	0	no	no	TSAAEGPELVSLQVLDQHPVGTSDHR
Q29983	336	S	7	7	0	0	1	0	6	0	0	0	0	no	no	TSAAEGPELVSLQVLDQHPVGTSDHR
Q29983	345	S	7	7	0	0	0	0	0	6	0	0	1	no	yes	TSAAEGPELVSLQVLDQHPVGTSDHR
Q29983	356	T	7	7	0	0	1	0	6	0	0	0	0	no	no	TSAAEGPELVSLQVLDQHPVGTSDHR
Q29983	357	S	7	7	0	0	1	0	6	0	0	0	0	no	no	TSAAEGPELVSLQVLDQHPVGTSDHR
Q29983	363	T	1	1	0	0	1	0	0	0	0	0	0	no	no	DATQLGFQPLMSALGSTGSTEGA
Q29983	372	S	1	1	0	0	1	0	0	0	0	0	0	no	no	DATQLGFQPLMSALGSTGSTEGA
Q29983	376	S	1	1	0	0	0	1	0	0	0	0	0	no	no	DATQLGFQPLMSALGSTGSTEGA
Q29983	377	T	1	1	0	0	0	0	0	1	0	0	0	no	no	DATQLGFQPLMSALGSTGSTEGA
Q29983	379	S	1	1	0	0	0	0	0	1	0	0	0	no	no	DATQLGFQPLMSALGSTGSTEGA
Q29983	380	T	1	1	0	0	0	0	0	1	0	0	0	no	no	DATQLGFQPLMSALGSTGSTEGA
Q29985	336	S	2	2	0	0	0	1	1	0	0	0	0	no	no	SSGGKGGSYSQAASSDSAQGSDVSLTA
Q29985	337	S	2	2	0	0	0	1	1	0	0	0	0	no	no	SSGGKGGSYSQAASSDSAQGSDVSLTA
Q29985	343	S	273	217	46	10	185	65	17	6	0	0	0	no	no	GGSYSQAASSDSAQGSDVSLTA
Q29985	344	Y	273	217	46	10	187	64	14	8	0	0	0	no	no	GGSYSQAASSDSAQGSDVSLTA
Q29985	345	S	273	217	46	10	188	61	20	4	0	0	0	no	no	GGSYSQAASSDSAQGSDVSLTA
Q29985	349	S	273	217	46	10	163	68	38	4	0	0	0	no	no	GGSYSQAASSDSAQGSDVSLTA
Q29985	350	S	276	219	47	10	129	66	58	21	2	0	0	no	no	GGSYSQAASSDSAQGSDVSLTA
Q29985	352	S	276	219	47	10	92	53	39	79	12	1	0	no	no	GGSYSQAASSDSAQGSDVSLTA
Q29985	356	S	272	215	47	10	36	46	54	97	17	21	1	no	no	GGSYSQAASSDSAQGSDVSLTA
Q29985	359	S	259	202	47	10	11	26	37	118	27	35	5	no	no	GGSYSQAASSDSAQGSDVSLTA
Q29985	361	T	234	177	47	10	59	70	60	43	0	1	1	no	no	GGSYSQAASSDSAQGSDVSLTA
Q29987	211	T	1	1	0	0	0	0	0	1	0	0	0	no	no	HPKTHVTHHPVSDHEATLR
Q29987	214	T	1	1	0	0	0	0	0	1	0	0	0	no	no	HPKTHVTHHPVSDHEATLR
Q29987	219	S	1	1	0	0	0	0	1	0	0	0	0	no	no	HPKTHVTHHPVSDHEATLR
Q29987	224	T	1	1	0	0	0	0	1	0	0	0	0	no	no	HPKTHVTHHPVSDHEATLR
Q29987	337	S	5	1	4	0	5	0	0	0	0	0	0	no	no	SSGGKGGSCSQAASSNSAQGSDESLIACKA
Q29987	338	S	5	1	4	0	5	0	0	0	0	0	0	no	no	SSGGKGGSCSQAASSNSAQGSDESLIACKA
Q29987	344	S	369	258	96	15	293	27	26	20	1	2	0	no	no	GGSCSQAASSNSAQGSDESLIACK
Q29987	346	S	369	258	96	15	289	20	22	34	4	0	0	no	no	GGSCSQAASSNSAQGSDESLIACK
Q29987	350	S	374	263	96	15	220	67	47	40	0	0	0	no	no	GGSCSQAASSNSAQGSDESLIACK
Q29987	351	S	374	263	96	15	180	54	65	73	2	0	0	no	no	GGSCSQAASSNSAQGSDESLIACK
Q29987	353	S	374	263	96	15	163	34	61	80	22	11	3	no	no	GGSCSQAASSNSAQGSDESLIACK
Q29987	357	S	374	263	96	15	68	20	32	102	35	68	49	no	no	GGSCSQAASSNSAQGSDESLIACK
Q29987	360	S	373	262	96	15	118	50	49	71	17	31	37	no	no	GGSCSQAASSNSAQGSDESLIACK
Q29988	108	Y	1	1	0	0	0	0	0	1	0	0	0	no	no	LRGYYNQSEAGSHIIQR
Q29988	109	Y	1	1	0	0	0	0	0	1	0	0	0	no	no	LRGYYNQSEAGSHIIQR
Q29988	112	S	1	1	0	0	0	0	0	1	0	0	0	no	no	LRGYYNQSEAGSHIIQR
Q29988	116	S	1	1	0	0	1	0	0	0	0	0	0	no	no	LRGYYNQSEAGSHIIQR
Q29988	211	T	1	1	0	0	0	0	0	1	0	0	0	no	no	HPKTHVTHHPVSDHEATLR
Q29988	214	T	1	1	0	0	0	0	0	1	0	0	0	no	no	HPKTHVTHHPVSDHEATLR
Q29988	219	S	1	1	0	0	0	0	1	0	0	0	0	no	no	HPKTHVTHHPVSDHEATLR
Q29988	224	T	1	1	0	0	0	0	1	0	0	0	0	no	no	HPKTHVTHHPVSDHEATLR
Q29988	344	S	2	2	0	0	2	0	0	0	0	0	0	no	no	GGSCSQAASSNSAQGSDE
Q29988	346	S	2	2	0	0	2	0	0	0	0	0	0	no	no	GGSCSQAASSNSAQGSDE
Q29988	350	S	2	2	0	0	1	0	1	0	0	0	0	no	no	GGSCSQAASSNSAQGSDE
Q29988	351	S	2	2	0	0	0	1	1	0	0	0	0	no	no	GGSCSQAASSNSAQGSDE
Q29988	353	S	2	2	0	0	0	2	0	0	0	0	0	no	no	GGSCSQAASSNSAQGSDE
Q29988	357	S	2	2	0	0	0	1	0	0	0	1	0	no	no	GGSCSQAASSNSAQGSDE
Q29988	360	S	1	1	0	0	1	0	0	0	0	0	0	no	no	GGSCSQAASSNSAQGSDESLIASKA
Q29988	364	S	1	1	0	0	0	0	0	1	0	0	0	no	no	GGSCSQAASSNSAQGSDESLIASKA
Q29R68	3	S	8	8	0	0	0	0	6	2	0	0	0	no	no	SSTAILDHPPSPMDTSEL
Q29R68	4	S	8	8	0	0	0	1	6	1	0	0	0	no	no	SSTAILDHPPSPMDTSEL
Q29R68	5	T	8	8	0	0	0	0	8	0	0	0	0	no	no	SSTAILDHPPSPMDTSEL
Q29R68	13	S	8	8	0	0	0	0	0	8	0	0	0	no	no	SSTAILDHPPSPMDTSEL
Q29R68	17	T	8	8	0	0	0	1	6	1	0	0	0	no	no	SSTAILDHPPSPMDTSEL
Q29R68	18	S	8	8	0	0	0	1	7	0	0	0	0	no	no	SSTAILDHPPSPMDTSEL
Q29RF7	764	S	12	12	0	0	7	5	0	0	0	0	0	no	no	SLNADVPEQLITPLVSLGHISMLAPDQFASPMK
Q29RF7	775	T	12	12	0	0	5	4	3	0	0	0	0	no	yes	SLNADVPEQLITPLVSLGHISMLAPDQFASPMK
Q29RF7	779	S	12	12	0	0	7	5	0	0	0	0	0	no	no	SLNADVPEQLITPLVSLGHISMLAPDQFASPMK
Q29RF7	784	S	12	12	0	0	7	2	0	3	0	0	0	no	no	SLNADVPEQLITPLVSLGHISMLAPDQFASPMK
Q29RF7	793	S	12	12	0	0	0	0	0	3	3	4	2	no	yes	SLNADVPEQLITPLVSLGHISMLAPDQFASPMK
Q29RF7	1090	S	40	40	0	0	24	9	5	2	0	0	0	no	no	SALCNADSPKDPVLPMK
Q29RF7	1097	S	40	40	0	0	0	0	0	2	5	7	26	yes	yes	SALCNADSPKDPVLPMK
Q29RF7	1149	S	2	2	0	0	0	0	0	2	0	0	0	no	yes	PAGVLGAVNKPLSATGR
Q29RF7	1151	T	2	2	0	0	0	0	0	2	0	0	0	no	yes	PAGVLGAVNKPLSATGR
Q29RF7	1159	S	6	5	1	0	3	1	0	2	0	0	0	no	yes	STGTETGSNINVNSELNPSTGNR
Q29RF7	1160	T	6	5	1	0	0	1	0	4	1	0	0	no	yes	STGTETGSNINVNSELNPSTGNR
Q29RF7	1162	T	6	5	1	0	1	2	1	2	0	0	0	no	no	STGTETGSNINVNSELNPSTGNR
Q29RF7	1164	T	6	5	1	0	0	3	1	2	0	0	0	no	no	STGTETGSNINVNSELNPSTGNR
Q29RF7	1166	S	6	5	1	0	1	1	1	3	0	0	0	no	no	STGTETGSNINVNSELNPSTGNR
Q29RF7	1172	S	6	5	1	0	5	0	1	0	0	0	0	no	no	STGTETGSNINVNSELNPSTGNR
Q29RF7	1177	S	6	5	1	0	5	0	0	1	0	0	0	no	no	STGTETGSNINVNSELNPSTGNR
Q29RF7	1178	T	6	5	1	0	5	0	0	1	0	0	0	no	no	STGTETGSNINVNSELNPSTGNR
Q29RF7	1182	S	57	48	9	0	19	7	6	23	1	1	0	no	yes	SREQSSEAAETGVSENEENPVR
Q29RF7	1186	S	106	98	8	0	40	11	17	35	3	0	0	no	yes	SREQSSEAAETGVSENEENPVR
Q29RF7	1187	S	106	98	8	0	39	12	13	36	6	0	0	no	yes	SREQSSEAAETGVSENEENPVR
Q29RF7	1192	T	107	99	8	0	60	19	15	13	0	0	0	no	no	SREQSSEAAETGVSENEENPVR
Q29RF7	1195	S	107	99	8	0	38	6	2	18	11	12	20	yes	yes	SREQSSEAAETGVSENEENPVR
Q29RF7	1206	S	124	123	1	0	11	27	30	55	0	0	1	no	yes	IISVTPVKNIDPVK
Q29RF7	1208	T	124	123	1	0	0	0	0	56	28	27	13	yes	yes	IISVTPVKNIDPVK
Q29RF7	1223	S	61	61	0	0	46	12	1	2	0	0	0	no	yes	EINSDQATQGNISSDR
Q29RF7	1227	T	61	61	0	0	37	17	7	0	0	0	0	no	no	EINSDQATQGNISSDR
Q29RF7	1232	S	61	61	0	0	0	1	0	9	17	31	3	no	yes	EINSDQATQGNISSDR
Q29RF7	1233	S	61	61	0	0	19	24	10	7	0	1	0	no	yes	EINSDQATQGNISSDR
Q29RF7	1276	S	6	6	0	0	0	1	0	4	0	1	0	no	yes	SESQGNATK
Q29RF7	1278	S	6	6	0	0	1	0	0	4	0	1	0	no	no	SESQGNATK
Q29RF7	1283	T	6	6	0	0	1	1	3	1	0	0	0	no	yes	SESQGNATK
Q29RF7	1305	S	1869	1869	0	0	0	0	0	0	0	0	1869	yes	yes	AAVGQESPGGLEAGNAK
Q29RW3	63	Y	18	17	1	0	7	5	1	3	1	1	0	no	no	AVVYRETDPSPEER
Q29RW3	66	T	45	44	1	0	4	21	13	7	0	0	0	no	no	ETDPSPEER
Q29RW3	69	S	45	44	1	0	0	2	1	11	11	19	1	no	no	ETDPSPEER
Q29RW3	80	S	4	4	0	0	0	0	1	3	0	0	0	no	no	ETDPSPEERDKKPQES
Q29RW7	339	T	201	173	28	0	60	17	21	103	0	0	0	no	no	VTEPISAESGEQVER
Q29RW7	343	S	201	173	28	0	6	12	8	131	13	22	9	no	no	VTEPISAESGEQVER
Q29RW7	346	S	201	173	28	0	20	19	21	113	10	11	7	no	no	VTEPISAESGEQVER
Q29RW7	357	S	7	6	1	0	4	3	0	0	0	0	0	no	no	VTEPISAESGEQVERVNEPSILEMSR
Q29RW7	362	S	7	6	1	0	4	2	0	1	0	0	0	no	no	VTEPISAESGEQVERVNEPSILEMSR
Q29RW8	354	T	1	1	0	0	0	0	0	0	1	0	0	no	no	IHTGEKPYECSECGK
Q29RW8	359	Y	1	1	0	0	0	0	1	0	0	0	0	no	no	IHTGEKPYECSECGK
Q29RW8	362	S	1	1	0	0	0	1	0	0	0	0	0	no	no	IHTGEKPYECSECGK
Q29RX4	3	S	56	36	20	0	3	1	3	26	22	1	0	no	no	SQVSEEEGKEVESDK
Q29RX4	6	S	56	36	20	0	4	16	9	17	7	1	2	no	no	SQVSEEEGKEVESDK
Q29RX4	15	S	54	34	20	0	0	3	21	29	0	1	0	no	no	SQVSEEEGKEVESDK
Q29RX4	52	T	35	9	25	1	22	8	4	1	0	0	0	no	no	TDPSLDLHSLSSAETQPAQEELREDPDFEIK
Q29RX4	55	S	35	9	25	1	14	10	2	9	0	0	0	no	no	TDPSLDLHSLSSAETQPAQEELREDPDFEIK
Q29RX4	60	S	34	8	25	1	5	0	6	18	2	2	1	no	no	TDPSLDLHSLSSAETQPAQEELREDPDFEIK
Q29RX4	62	S	34	8	25	1	1	4	3	22	2	1	1	no	no	TDPSLDLHSLSSAETQPAQEELREDPDFEIK
Q29RX4	63	S	34	8	25	1	3	2	2	20	4	3	0	no	no	TDPSLDLHSLSSAETQPAQEELREDPDFEIK
Q29RX4	66	T	34	8	25	1	12	5	5	12	0	0	0	no	no	TDPSLDLHSLSSAETQPAQEELREDPDFEIK
Q29RX4	91	S	2	2	0	0	0	0	1	0	0	0	1	no	no	EGEGLEECSK
Q29RX4	99	S	194	68	126	0	0	0	0	51	37	35	71	no	no	IEVKEESPQSK
Q29RX4	102	S	194	68	126	0	12	17	17	47	23	18	60	no	no	IEVKEESPQSK
Q29RX4	106	T	98	13	85	0	14	16	20	48	0	0	0	no	no	IEVKEESPQSKAETELK
Q29RX4	287	S	5	5	0	0	0	3	2	0	0	0	0	no	no	SMTPAQADLEFLENAK
Q29RX4	289	T	5	5	0	0	0	0	0	0	1	4	0	no	no	SMTPAQADLEFLENAK
Q29RX4	370	Y	4	4	0	0	0	0	0	1	1	1	1	no	no	IRPGEQEQYESTIGFK
Q29RX4	372	S	4	4	0	0	1	1	2	0	0	0	0	no	no	IRPGEQEQYESTIGFK
Q29RX4	373	T	4	4	0	0	1	1	2	0	0	0	0	no	no	IRPGEQEQYESTIGFK
Q29RX4	432	S	20	20	0	0	1	0	0	1	0	0	18	no	no	QASALIDRPAPHFER
Q29RX4	445	T	2	2	0	0	0	1	0	1	0	0	0	no	no	QASALIDRPAPHFERTASK
Q29RX4	447	S	2	2	0	0	0	0	0	1	0	1	0	no	no	QASALIDRPAPHFERTASK
Q29RX4	451	S	14	2	12	0	0	1	0	5	6	2	0	no	no	RASRSLDGAAAVDSADR
Q29RX4	453	S	1014	977	37	0	174	79	288	142	98	125	108	no	no	SLDGAAAVDSADRSPRPTSAPAITQGQVAEGGVLDASAK
Q29RX4	462	S	1018	981	37	0	184	204	393	222	12	3	0	no	no	SLDGAAAVDSADRSPRPTSAPAITQGQVAEGGVLDASAK
Q29RX4	466	S	807	777	30	0	28	73	273	378	31	19	5	no	no	SLDGAAAVDSADRSPRPTSAPAITQGQVAEGGVLDASAK
Q29RX4	470	T	794	764	30	0	87	85	321	270	29	2	0	no	no	SLDGAAAVDSADRSPRPTSAPAITQGQVAEGGVLDASAK
Q29RX4	471	S	791	761	30	0	115	66	329	256	18	7	0	no	no	SLDGAAAVDSADRSPRPTSAPAITQGQVAEGGVLDASAK
Q29RX4	476	T	791	761	30	0	258	134	343	56	0	0	0	no	no	SLDGAAAVDSADRSPRPTSAPAITQGQVAEGGVLDASAK
Q29RX4	489	S	751	728	23	0	335	130	251	28	4	1	2	no	no	SLDGAAAVDSADRSPRPTSAPAITQGQVAEGGVLDASAK
Q29RX4	541	S	92	92	0	0	0	0	0	6	13	54	19	no	no	HHASISELKK
Q29RX4	543	S	92	92	0	0	13	58	15	6	0	0	0	no	no	HHASISELKK
Q29RX4	566	S	219	165	54	0	5	13	12	98	59	29	3	no	no	RLSTHSPFR
Q29RX4	567	T	219	165	54	0	7	59	73	80	0	0	0	no	no	RLSTHSPFR
Q29RX4	569	S	219	165	54	0	16	41	51	71	21	16	3	no	no	RLSTHSPFR
Q29RX4	673	T	18	18	0	0	0	0	0	0	0	0	18	no	no	VVVHQETEIADE
Q29RX5	13	S	15	15	0	0	0	1	1	6	7	0	0	no	no	STQAGDDLMR
Q29RX5	14	T	15	15	0	0	0	0	7	6	1	1	0	no	no	STQAGDDLMR
Q29VG2	212	S	3	3	0	0	2	0	1	0	0	0	0	no	no	NSAACVVYEDMSHSR
Q29VG2	218	Y	3	3	0	0	1	0	1	1	0	0	0	no	no	NSAACVVYEDMSHSR
Q29VG2	222	S	11	11	0	0	0	1	8	2	0	0	0	no	no	DMSHSRCNTLSSPNQYQ
Q29VG2	224	S	11	11	0	0	0	0	6	4	1	0	0	no	no	DMSHSRCNTLSSPNQYQ
Q29VG2	228	T	10	10	0	0	0	0	1	9	0	0	0	no	no	DMSHSRCNTLSSPNQYQ
Q29VG2	230	S	10	10	0	0	1	1	7	1	0	0	0	no	no	DMSHSRCNTLSSPNQYQ
Q29VG2	231	S	10	10	0	0	0	2	7	1	0	0	0	no	no	DMSHSRCNTLSSPNQYQ
Q29VG2	235	Y	10	10	0	0	0	0	9	1	0	0	0	no	no	DMSHSRCNTLSSPNQYQ
Q29VG3	216	S	3	3	0	0	2	0	1	0	0	0	0	no	no	NSAACVVYEDMSHSR
Q29VG3	222	Y	3	3	0	0	1	0	1	1	0	0	0	no	no	NSAACVVYEDMSHSR
Q29VG3	226	S	11	11	0	0	0	1	8	2	0	0	0	no	no	DMSHSRCNTLSSPNQYQ
Q29VG3	228	S	11	11	0	0	0	0	6	4	1	0	0	no	no	DMSHSRCNTLSSPNQYQ
Q29VG3	232	T	10	10	0	0	0	0	1	9	0	0	0	no	no	DMSHSRCNTLSSPNQYQ
Q29VG3	234	S	10	10	0	0	1	1	7	1	0	0	0	no	no	DMSHSRCNTLSSPNQYQ
Q29VG3	235	S	10	10	0	0	0	2	7	1	0	0	0	no	no	DMSHSRCNTLSSPNQYQ
Q29VG3	239	Y	10	10	0	0	0	0	9	1	0	0	0	no	no	DMSHSRCNTLSSPNQYQ
Q29VG4	216	S	3	3	0	0	2	0	1	0	0	0	0	no	no	NSAACVVYEDMSHSR
Q29VG4	222	Y	3	3	0	0	1	0	1	1	0	0	0	no	no	NSAACVVYEDMSHSR
Q29VG4	226	S	11	11	0	0	0	1	8	2	0	0	0	no	no	DMSHSRCNTLSSPNQYQ
Q29VG4	228	S	11	11	0	0	0	0	6	4	1	0	0	no	no	DMSHSRCNTLSSPNQYQ
Q29VG4	232	T	10	10	0	0	0	0	1	9	0	0	0	no	no	DMSHSRCNTLSSPNQYQ
Q29VG4	234	S	10	10	0	0	1	1	7	1	0	0	0	no	no	DMSHSRCNTLSSPNQYQ
Q29VG4	235	S	10	10	0	0	0	2	7	1	0	0	0	no	no	DMSHSRCNTLSSPNQYQ
Q29VG4	239	Y	10	10	0	0	0	0	9	1	0	0	0	no	no	DMSHSRCNTLSSPNQYQ
Q29VG5	216	S	3	3	0	0	2	0	1	0	0	0	0	no	no	NSAACVVYEDMSHSR
Q29VG5	222	Y	3	3	0	0	1	0	1	1	0	0	0	no	no	NSAACVVYEDMSHSR
Q29VG5	226	S	11	11	0	0	0	1	8	2	0	0	0	no	no	DMSHSRCNTLSSPNQYQ
Q29VG5	228	S	11	11	0	0	0	0	6	4	1	0	0	no	no	DMSHSRCNTLSSPNQYQ
Q29VG5	232	T	10	10	0	0	0	0	1	9	0	0	0	no	no	DMSHSRCNTLSSPNQYQ
Q29VG5	234	S	10	10	0	0	1	1	7	1	0	0	0	no	no	DMSHSRCNTLSSPNQYQ
Q29VG5	235	S	10	10	0	0	0	2	7	1	0	0	0	no	no	DMSHSRCNTLSSPNQYQ
Q29VG5	239	Y	10	10	0	0	0	0	9	1	0	0	0	no	no	DMSHSRCNTLSSPNQYQ
Q2A688	343	S	1700	1479	183	38	608	128	698	249	9	8	0	no	no	KGGSYTQAASSDSAQGSDVSLTACKV
Q2A688	344	Y	1700	1479	183	38	644	208	655	190	3	0	0	no	no	KGGSYTQAASSDSAQGSDVSLTACKV
Q2A688	345	T	1710	1487	185	38	611	157	733	203	4	2	0	no	no	KGGSYTQAASSDSAQGSDVSLTACKV
Q2A688	349	S	1747	1520	189	38	525	265	830	124	3	0	0	no	no	KGGSYTQAASSDSAQGSDVSLTACKV
Q2A688	350	S	1751	1522	191	38	441	209	848	230	17	6	0	no	no	KGGSYTQAASSDSAQGSDVSLTACKV
Q2A688	352	S	1751	1522	191	38	414	126	779	325	61	35	11	no	no	KGGSYTQAASSDSAQGSDVSLTACKV
Q2A688	356	S	1753	1523	192	38	422	120	732	293	58	75	53	no	no	KGGSYTQAASSDSAQGSDVSLTACKV
Q2A688	359	S	1755	1525	192	38	450	139	781	150	64	105	66	no	no	KGGSYTQAASSDSAQGSDVSLTACKV
Q2A688	361	T	1755	1525	192	38	682	264	767	42	0	0	0	no	no	KGGSYTQAASSDSAQGSDVSLTACKV
Q2A689	343	S	1700	1479	183	38	608	128	698	249	9	8	0	no	no	KGGSYTQAASSDSAQGSDVSLTACKV
Q2A689	344	Y	1700	1479	183	38	644	208	655	190	3	0	0	no	no	KGGSYTQAASSDSAQGSDVSLTACKV
Q2A689	345	T	1710	1487	185	38	611	157	733	203	4	2	0	no	no	KGGSYTQAASSDSAQGSDVSLTACKV
Q2A689	349	S	1747	1520	189	38	525	265	830	124	3	0	0	no	no	KGGSYTQAASSDSAQGSDVSLTACKV
Q2A689	350	S	1751	1522	191	38	441	209	848	230	17	6	0	no	no	KGGSYTQAASSDSAQGSDVSLTACKV
Q2A689	352	S	1751	1522	191	38	414	126	779	325	61	35	11	no	no	KGGSYTQAASSDSAQGSDVSLTACKV
Q2A689	356	S	1753	1523	192	38	422	120	732	293	58	75	53	no	no	KGGSYTQAASSDSAQGSDVSLTACKV
Q2A689	359	S	1755	1525	192	38	450	139	781	150	64	105	66	no	no	KGGSYTQAASSDSAQGSDVSLTACKV
Q2A689	361	T	1755	1525	192	38	682	264	767	42	0	0	0	no	no	KGGSYTQAASSDSAQGSDVSLTACKV
Q2F3K1	322	S	7	7	0	0	0	4	1	2	0	0	0	no	no	SSSLGGSTGSTPSSSISSK
Q2F3K1	323	S	7	7	0	0	0	3	1	3	0	0	0	no	no	SSSLGGSTGSTPSSSISSK
Q2F3K1	324	S	7	7	0	0	1	0	2	3	1	0	0	no	no	SSSLGGSTGSTPSSSISSK
Q2F3K1	328	S	7	7	0	0	1	5	1	0	0	0	0	no	no	SSSLGGSTGSTPSSSISSK
Q2F3K1	329	T	7	7	0	0	1	6	0	0	0	0	0	no	no	SSSLGGSTGSTPSSSISSK
Q2F3K1	331	S	7	7	0	0	1	5	1	0	0	0	0	no	no	SSSLGGSTGSTPSSSISSK
Q2F3K1	332	T	7	7	0	0	1	4	2	0	0	0	0	no	no	SSSLGGSTGSTPSSSISSK
Q2F3K1	334	S	7	7	0	0	0	4	3	0	0	0	0	no	no	SSSLGGSTGSTPSSSISSK
Q2F3K1	335	S	7	7	0	0	0	5	2	0	0	0	0	no	no	SSSLGGSTGSTPSSSISSK
Q2F3K1	336	S	7	7	0	0	0	4	3	0	0	0	0	no	no	SSSLGGSTGSTPSSSISSK
Q2F3K1	338	S	7	7	0	0	0	4	3	0	0	0	0	no	no	SSSLGGSTGSTPSSSISSK
Q2F3K1	339	S	7	7	0	0	0	4	3	0	0	0	0	no	no	SSSLGGSTGSTPSSSISSK
Q2F3K1	415	S	1	1	0	0	0	0	0	1	0	0	0	no	no	NAMAHRNSTHQNSLEAQK
Q2F3K1	416	T	1	1	0	0	0	0	0	1	0	0	0	no	no	NAMAHRNSTHQNSLEAQK
Q2F3K1	420	S	1	1	0	0	1	0	0	0	0	0	0	no	no	NAMAHRNSTHQNSLEAQK
Q2F831	36	S	30	30	0	0	8	10	11	1	0	0	0	no	no	SVFYYEILNSPEK
Q2F831	39	Y	70	70	0	0	29	18	21	2	0	0	0	no	no	YYEILNSPEK
Q2F831	40	Y	188	188	0	0	93	56	36	3	0	0	0	no	no	YEILNSPEK
Q2F831	45	S	193	193	0	0	0	0	0	22	30	55	86	no	no	YEILNSPEK
Q2F831	51	S	3	3	0	0	0	0	0	3	0	0	0	no	no	EILNSPEKACSL
Q2F831	55	T	829	829	0	0	640	111	63	15	0	0	0	no	no	TAFDEAIAELDTLSEESYK
Q2F831	66	T	857	857	0	0	352	254	141	105	3	2	0	no	no	TAFDEAIAELDTLSEESYK
Q2F831	68	S	857	857	0	0	8	15	10	244	199	280	101	no	no	TAFDEAIAELDTLSEESYK
Q2F831	71	S	848	848	0	0	456	188	138	54	3	9	0	no	no	TAFDEAIAELDTLSEESYK
Q2F831	72	Y	848	848	0	0	489	195	123	41	0	0	0	no	no	TAFDEAIAELDTLSEESYK
Q2F831	75	S	45	44	1	0	13	5	9	16	2	0	0	no	no	TAFDEAIAELDTLSEESYKDSTLIMQLLR
Q2F831	76	T	45	44	1	0	13	3	9	16	3	0	1	no	no	TAFDEAIAELDTLSEESYKDSTLIMQLLR
Q2F831	87	T	169	168	1	0	130	19	13	6	1	0	0	no	no	DNLTLWTSDTQGDEAEAGEGGEN
Q2F831	90	T	169	168	1	0	58	44	22	45	0	0	0	no	no	DNLTLWTSDTQGDEAEAGEGGEN
Q2F831	91	S	169	168	1	0	21	21	20	99	5	3	0	no	no	DNLTLWTSDTQGDEAEAGEGGEN
Q2F831	93	T	169	168	1	0	1	9	6	98	21	27	7	no	no	DNLTLWTSDTQGDEAEAGEGGEN
Q2F834	18	T	16943	15978	965	0	163	3670	2406	8548	1345	576	235	no	no	ATSNVFAMFDQSQIQEFK
Q2F834	19	S	17018	16053	965	0	21	681	807	8811	3574	2797	327	no	no	ATSNVFAMFDQSQIQEFK
Q2F834	28	S	16632	15667	965	0	7277	5939	2700	711	4	0	1	no	no	ATSNVFAMFDQSQIQEFK
Q2F834	127	T	1	1	0	0	0	1	0	0	0	0	0	no	no	ELLTTMGDRFTDEEVDELY
Q2F834	128	T	1	1	0	0	0	0	0	1	0	0	0	no	no	ELLTTMGDRFTDEEVDELY
Q2F834	134	T	1	1	0	0	0	0	0	1	0	0	0	no	no	ELLTTMGDRFTDEEVDELY
Q2F834	142	Y	1	1	0	0	1	0	0	0	0	0	0	no	no	ELLTTMGDRFTDEEVDELY
Q2F837	14	S	1	1	0	0	0	0	0	0	0	0	1	no	no	SGKKLEDGPK
Q2F837	27	S	96	96	0	0	11	17	35	13	1	9	10	no	no	SGDAAIVDMVPGKPMCVESFSDYPPLGR
Q2F837	45	S	93	93	0	0	7	7	7	61	5	6	0	no	no	SGDAAIVDMVPGKPMCVESFSDYPPLGR
Q2F837	47	S	93	93	0	0	10	15	15	52	1	0	0	no	no	SGDAAIVDMVPGKPMCVESFSDYPPLGR
Q2F837	49	Y	93	93	0	0	24	14	19	34	1	1	0	no	no	SGDAAIVDMVPGKPMCVESFSDYPPLGR
Q2F837	63	T	6	6	0	0	0	0	0	0	0	0	6	no	no	DMRQTVAVGVIK
Q2F838	32	S	28	28	0	0	20	7	1	0	0	0	0	no	no	VLSAPPHFHFGQTNRTPEFL
Q2F838	42	T	33	33	0	0	0	0	4	25	3	1	0	no	no	VLSAPPHFHFGQTNRTPEFL
Q2F838	45	T	33	33	0	0	0	1	3	26	3	0	0	no	no	VLSAPPHFHFGQTNRTPEFL
Q2F839	29	Y	10	9	1	0	4	0	5	0	1	0	0	no	no	LYSPSQIGAFVLMK
Q2F839	30	S	10	9	1	0	2	0	0	3	5	0	0	no	no	LYSPSQIGAFVLMK
Q2F839	32	S	10	9	1	0	2	1	3	2	0	0	2	no	no	LYSPSQIGAFVLMK
Q2F840	1	T	4	4	0	0	0	0	0	4	0	0	0	no	no	TQPKKDTPRKE
Q2F840	7	T	4	4	0	0	0	0	0	4	0	0	0	no	no	TQPKKDTPRKE
Q2HIY3	198	S	98	98	0	0	0	0	0	56	30	4	8	no	no	SALGDLAGDNSLGLEPLR
Q2HIY3	208	S	98	98	0	0	8	4	29	57	0	0	0	no	no	SALGDLAGDNSLGLEPLR
Q2HJC8	77	S	1	1	0	0	0	0	0	0	0	1	0	no	no	VRDSTGAR
Q2HJC8	78	T	1	1	0	0	0	1	0	0	0	0	0	no	no	VRDSTGAR
Q2HJC8	96	T	2	2	0	0	0	0	0	0	0	0	2	no	no	DQDLITIIGK
Q2HJC8	125	S	2	2	0	0	0	0	0	0	0	0	2	no	no	ELEALIQNLDNVVEDSMLVDPK
Q2HJC8	225	S	34	34	0	0	0	0	0	1	0	0	33	no	no	DFSVQIK
Q2HJC8	240	S	1	1	0	0	0	0	0	1	0	0	0	no	no	DFSVQIKFPDREENAVHSTEPVVQENGDEAGEGR
Q2HJC8	241	T	1	1	0	0	0	0	0	1	0	0	0	no	no	DFSVQIKFPDREENAVHSTEPVVQENGDEAGEGR
Q2HJC8	265	S	332	332	0	0	0	0	0	6	2	0	324	no	no	DCDPGSPR
Q2HJC8	275	S	8	8	0	0	0	0	2	6	0	0	0	no	no	AKDCDPGSPRRCDIIIISGRKE
Q2HJC8	555	T	47	47	0	0	27	12	6	2	0	0	0	no	no	DAPWTASSSEK
Q2HJC8	557	S	47	47	0	0	2	9	9	23	2	2	0	no	no	DAPWTASSSEK
Q2HJC8	558	S	47	47	0	0	3	2	2	26	9	5	0	no	no	DAPWTASSSEK
Q2HJC8	559	S	47	47	0	0	13	14	6	13	0	1	0	no	no	DAPWTASSSEK
Q2HJC8	566	S	130	130	0	0	26	9	28	67	0	0	0	no	no	APDMSSSEEFPSFGAQVAPK
Q2HJC8	567	S	130	130	0	0	22	4	9	94	0	1	0	no	no	APDMSSSEEFPSFGAQVAPK
Q2HJC8	568	S	130	130	0	0	16	4	9	97	3	1	0	no	no	APDMSSSEEFPSFGAQVAPK
Q2HJC8	573	S	130	130	0	0	9	6	11	86	0	6	12	no	no	APDMSSSEEFPSFGAQVAPK
Q2HNR0	83	Y	1	1	0	0	0	0	0	1	0	0	0	no	no	LRGYYNQSEAGSHIIQR
Q2HNR0	84	Y	1	1	0	0	0	0	0	1	0	0	0	no	no	LRGYYNQSEAGSHIIQR
Q2HNR0	87	S	1	1	0	0	0	0	0	1	0	0	0	no	no	LRGYYNQSEAGSHIIQR
Q2HNR0	91	S	1	1	0	0	1	0	0	0	0	0	0	no	no	LRGYYNQSEAGSHIIQR
Q2HPN1	140	Y	1	1	0	0	0	0	1	0	0	0	0	no	no	DQYAYDGKDYIALNEDLRSWTAADTAAQITQR
Q2HPN1	142	Y	1	1	0	0	0	0	0	1	0	0	0	no	no	DQYAYDGKDYIALNEDLRSWTAADTAAQITQR
Q2HPN1	147	Y	1	1	0	0	0	0	0	1	0	0	0	no	no	DQYAYDGKDYIALNEDLRSWTAADTAAQITQR
Q2HPN1	156	S	1	1	0	0	0	0	0	1	0	0	0	no	no	DQYAYDGKDYIALNEDLRSWTAADTAAQITQR
Q2HPN1	158	T	1	1	0	0	1	0	0	0	0	0	0	no	no	DQYAYDGKDYIALNEDLRSWTAADTAAQITQR
Q2HPN1	162	T	1	1	0	0	1	0	0	0	0	0	0	no	no	DQYAYDGKDYIALNEDLRSWTAADTAAQITQR
Q2HPN1	167	T	1	1	0	0	0	1	0	0	0	0	0	no	no	DQYAYDGKDYIALNEDLRSWTAADTAAQITQR
Q2HXI4	1386	Y	1	0	1	0	0	0	0	1	0	0	0	no	no	YANVIAYDHSR
Q2HXI4	1392	Y	1	0	1	0	0	0	0	1	0	0	0	no	no	YANVIAYDHSR
Q2HXI4	1395	S	1	0	1	0	0	0	0	1	0	0	0	no	no	YANVIAYDHSR
Q2HXI4	1697	S	15	15	0	0	1	6	1	7	0	0	0	no	no	GVEGSDYINASFIDGYR
Q2HXI4	1699	Y	15	15	0	0	0	0	0	10	5	0	0	no	no	GVEGSDYINASFIDGYR
Q2HXI4	1703	S	15	15	0	0	0	6	9	0	0	0	0	no	no	GVEGSDYINASFIDGYR
Q2HXI4	1708	Y	15	15	0	0	0	4	9	2	0	0	0	no	no	GVEGSDYINASFIDGYR
Q2HXI4	1903	Y	28	26	2	0	26	0	0	2	0	0	0	no	no	AALEYLGSFDHYAT
Q2HXI4	1906	S	28	26	2	0	24	2	0	2	0	0	0	no	no	AALEYLGSFDHYAT
Q2HXI4	1910	Y	28	26	2	0	0	0	0	15	6	5	2	no	no	AALEYLGSFDHYAT
Q2HXI4	1912	T	28	26	2	0	2	5	7	14	0	0	0	no	no	AALEYLGSFDHYAT
Q2HXV5	5	S	54	54	0	0	1	6	7	36	1	0	3	no	no	MHPQSLAEEEIKTEQEVVEGMDISTR
Q2HXV5	13	T	52	52	0	0	1	0	1	39	5	6	0	no	no	MHPQSLAEEEIKTEQEVVEGMDISTR
Q2HXV5	24	S	52	52	0	0	19	23	10	0	0	0	0	no	no	MHPQSLAEEEIKTEQEVVEGMDISTR
Q2HXV5	25	T	52	52	0	0	19	22	11	0	0	0	0	no	no	MHPQSLAEEEIKTEQEVVEGMDISTR
Q2HXV5	44	S	205	27	159	19	0	3	15	161	15	6	5	no	no	KFPSPPHSSNGHSPQDTSTSPIK
Q2HXV5	48	S	205	27	159	19	32	29	45	97	2	0	0	no	no	KFPSPPHSSNGHSPQDTSTSPIK
Q2HXV5	49	S	205	27	159	19	34	26	61	83	1	0	0	no	no	KFPSPPHSSNGHSPQDTSTSPIK
Q2HXV5	53	S	209	31	159	19	83	33	39	51	1	1	1	no	no	KFPSPPHSSNGHSPQDTSTSPIK
Q2HXV5	57	T	209	31	159	19	65	55	53	35	1	0	0	no	no	KFPSPPHSSNGHSPQDTSTSPIK
Q2HXV5	58	S	209	31	159	19	43	37	54	73	2	0	0	no	no	KFPSPPHSSNGHSPQDTSTSPIK
Q2HXV5	59	T	209	31	159	19	24	34	39	111	0	1	0	no	no	KFPSPPHSSNGHSPQDTSTSPIK
Q2HXV5	60	S	209	31	159	19	21	18	31	121	9	4	5	no	no	KFPSPPHSSNGHSPQDTSTSPIK
Q2HXV5	73	S	2	2	0	0	0	0	0	0	0	0	2	no	no	KKPGLLNSNNK
Q2I096	220	S	1	1	0	0	0	0	0	1	0	0	0	no	no	RRSTEMEAQMEK
Q2I096	221	T	1	1	0	0	0	0	0	1	0	0	0	no	no	RRSTEMEAQMEK
Q2I096	361	S	24	24	0	0	0	1	5	10	7	1	0	no	no	QASYGDLIGASVPAFPPPSANK
Q2I096	362	Y	24	24	0	0	0	1	7	12	4	0	0	no	no	QASYGDLIGASVPAFPPPSANK
Q2I096	369	S	24	24	0	0	21	2	1	0	0	0	0	no	no	QASYGDLIGASVPAFPPPSANK
Q2I096	377	S	24	24	0	0	20	2	1	1	0	0	0	no	no	QASYGDLIGASVPAFPPPSANK
Q2I096	475	S	5	5	0	0	0	0	0	1	1	1	2	no	no	DVSPTSR
Q2I096	477	T	5	5	0	0	3	1	1	0	0	0	0	no	no	DVSPTSR
Q2I096	478	S	5	5	0	0	2	2	1	0	0	0	0	no	no	DVSPTSR
Q2I096	553	S	11	11	0	0	7	2	2	0	0	0	0	no	no	KPGLSQTPSPPHPQLK
Q2I096	555	T	11	11	0	0	5	2	2	2	0	0	0	no	no	KPGLSQTPSPPHPQLK
Q2I096	557	S	11	11	0	0	0	0	0	2	3	1	5	no	no	KPGLSQTPSPPHPQLK
Q2I0A3	421	T	1	1	0	0	0	1	0	0	0	0	0	no	no	KTSNGDDSLFFSNFSLLGTPVLK
Q2I0A3	422	S	1	1	0	0	0	0	0	0	0	1	0	no	no	KTSNGDDSLFFSNFSLLGTPVLK
Q2I0A3	427	S	1	1	0	0	1	0	0	0	0	0	0	no	no	KTSNGDDSLFFSNFSLLGTPVLK
Q2I0A3	431	S	1	1	0	0	1	0	0	0	0	0	0	no	no	KTSNGDDSLFFSNFSLLGTPVLK
Q2I0A3	434	S	1	1	0	0	1	0	0	0	0	0	0	no	no	KTSNGDDSLFFSNFSLLGTPVLK
Q2I0A3	438	T	1	1	0	0	1	0	0	0	0	0	0	no	no	KTSNGDDSLFFSNFSLLGTPVLK
Q2I0A3	660	S	22	22	0	0	0	0	0	6	6	7	3	no	no	RNSILTETLHR
Q2I0A3	663	T	22	22	0	0	4	7	10	1	0	0	0	no	no	RNSILTETLHR
Q2I0A3	665	T	22	22	0	0	7	5	9	1	0	0	0	no	no	RNSILTETLHR
Q2I0A3	700	S	10	10	0	0	0	0	0	4	4	2	0	no	no	KNSILNPINSIR
Q2I0A3	707	S	10	10	0	0	0	2	4	4	0	0	0	no	no	KNSILNPINSIR
Q2I0A3	737	S	19	19	0	0	0	0	0	6	2	6	5	no	no	RLSLVPDSEQGEAILPR
Q2I0A3	742	S	19	19	0	0	5	6	2	6	0	0	0	no	no	RLSLVPDSEQGEAILPR
Q2I0A3	768	S	2	2	0	0	0	0	0	2	0	0	0	no	no	RQSVLNLMTH
Q2I0A3	774	T	2	2	0	0	0	0	1	1	0	0	0	no	no	RQSVLNLMTH
Q2I0A3	776	S	1	1	0	0	0	0	1	0	0	0	0	no	no	RQSVLNLMTHSVNQGQNIHR
Q2I0A3	795	S	2	2	0	0	0	0	0	1	0	1	0	no	no	KVSLAPQANLTELDIYSR
Q2I0A3	803	T	2	2	0	0	1	0	1	0	0	0	0	no	no	KVSLAPQANLTELDIYSR
Q2I0A3	808	Y	2	2	0	0	1	0	1	0	0	0	0	no	no	KVSLAPQANLTELDIYSR
Q2I0A3	809	S	2	2	0	0	1	0	1	0	0	0	0	no	no	KVSLAPQANLTELDIYSR
Q2I0A6	220	S	1	1	0	0	0	0	0	1	0	0	0	no	no	RRSTEMEAQMEK
Q2I0A6	221	T	1	1	0	0	0	0	0	1	0	0	0	no	no	RRSTEMEAQMEK
Q2I0A6	361	S	24	24	0	0	0	1	5	10	7	1	0	no	no	QASYGDLIGASVPAFPPPSANK
Q2I0A6	362	Y	24	24	0	0	0	1	7	12	4	0	0	no	no	QASYGDLIGASVPAFPPPSANK
Q2I0A6	369	S	24	24	0	0	21	2	1	0	0	0	0	no	no	QASYGDLIGASVPAFPPPSANK
Q2I0A6	377	S	24	24	0	0	20	2	1	1	0	0	0	no	no	QASYGDLIGASVPAFPPPSANK
Q2I0A6	475	S	5	5	0	0	0	0	0	1	1	1	2	no	no	DVSPTSR
Q2I0A6	477	T	5	5	0	0	3	1	1	0	0	0	0	no	no	DVSPTSR
Q2I0A6	478	S	5	5	0	0	2	2	1	0	0	0	0	no	no	DVSPTSR
Q2I0A6	553	S	11	11	0	0	7	2	2	0	0	0	0	no	no	KPGLSQTPSPPHPQLK
Q2I0A6	555	T	11	11	0	0	5	2	2	2	0	0	0	no	no	KPGLSQTPSPPHPQLK
Q2I0A6	557	S	11	11	0	0	0	0	0	2	3	1	5	no	no	KPGLSQTPSPPHPQLK
Q2I0A6	1466	S	1	1	0	0	0	1	0	0	0	0	0	no	no	SGRFSLPTWNKPDLSTEGMK
Q2I0A6	1470	S	1	1	0	0	0	0	0	0	1	0	0	no	no	SGRFSLPTWNKPDLSTEGMK
Q2I0A6	1473	T	1	1	0	0	0	0	1	0	0	0	0	no	no	SGRFSLPTWNKPDLSTEGMK
Q2I0A6	1480	S	1	1	0	0	1	0	0	0	0	0	0	no	no	SGRFSLPTWNKPDLSTEGMK
Q2I0A6	1481	T	1	1	0	0	0	1	0	0	0	0	0	no	no	SGRFSLPTWNKPDLSTEGMK
Q2I0A6	1505	S	12	12	0	0	0	0	0	4	3	1	4	no	no	SLENDLSLTLNLDQR
Q2I0A6	1511	S	12	12	0	0	6	1	3	2	0	0	0	no	no	SLENDLSLTLNLDQR
Q2I0A6	1513	T	12	12	0	0	4	2	6	0	0	0	0	no	no	SLENDLSLTLNLDQR
Q2I0A6	1521	S	62	62	0	0	32	12	10	8	0	0	0	no	no	LSLGSDDEADLVK
Q2I0A6	1524	S	62	62	0	0	0	0	0	8	10	9	35	no	no	LSLGSDDEADLVK
Q2I0A6	1536	S	8	8	0	0	8	0	0	0	0	0	0	no	no	ELQSMCSSKSESDISK
Q2I0A6	1539	S	8	8	0	0	6	1	1	0	0	0	0	no	no	ELQSMCSSKSESDISK
Q2I0A6	1540	S	8	8	0	0	3	4	1	0	0	0	0	no	no	ELQSMCSSKSESDISK
Q2I0A6	1542	S	7	7	0	0	0	0	0	0	4	3	0	no	no	ELQSMCSSKSESDISK
Q2I0A6	1544	S	7	7	0	0	3	4	0	0	0	0	0	no	no	ELQSMCSSKSESDISK
Q2I0A6	1547	S	7	7	0	0	6	1	0	0	0	0	0	no	no	ELQSMCSSKSESDISK
Q2I0A9	421	T	1	1	0	0	0	1	0	0	0	0	0	no	no	KTSNGDDSLFFSNFSLLGTPVLK
Q2I0A9	422	S	1	1	0	0	0	0	0	0	0	1	0	no	no	KTSNGDDSLFFSNFSLLGTPVLK
Q2I0A9	427	S	1	1	0	0	1	0	0	0	0	0	0	no	no	KTSNGDDSLFFSNFSLLGTPVLK
Q2I0A9	431	S	1	1	0	0	1	0	0	0	0	0	0	no	no	KTSNGDDSLFFSNFSLLGTPVLK
Q2I0A9	434	S	1	1	0	0	1	0	0	0	0	0	0	no	no	KTSNGDDSLFFSNFSLLGTPVLK
Q2I0A9	438	T	1	1	0	0	1	0	0	0	0	0	0	no	no	KTSNGDDSLFFSNFSLLGTPVLK
Q2I0A9	660	S	22	22	0	0	0	0	0	6	6	7	3	no	no	RNSILTETLHR
Q2I0A9	663	T	22	22	0	0	4	7	10	1	0	0	0	no	no	RNSILTETLHR
Q2I0A9	665	T	22	22	0	0	7	5	9	1	0	0	0	no	no	RNSILTETLHR
Q2I0A9	700	S	10	10	0	0	0	0	0	4	4	2	0	no	no	KNSILNPINSIR
Q2I0A9	707	S	10	10	0	0	0	2	4	4	0	0	0	no	no	KNSILNPINSIR
Q2I0A9	737	S	19	19	0	0	0	0	0	6	2	6	5	no	no	RLSLVPDSEQGEAILPR
Q2I0A9	742	S	19	19	0	0	5	6	2	6	0	0	0	no	no	RLSLVPDSEQGEAILPR
Q2I0A9	768	S	2	2	0	0	0	0	0	2	0	0	0	no	no	RQSVLNLMTH
Q2I0A9	774	T	2	2	0	0	0	0	1	1	0	0	0	no	no	RQSVLNLMTH
Q2I0A9	776	S	1	1	0	0	0	0	1	0	0	0	0	no	no	RQSVLNLMTHSVNQGQNIHR
Q2I0A9	795	S	2	2	0	0	0	0	0	1	0	1	0	no	no	KVSLAPQANLTELDIYSR
Q2I0A9	803	T	2	2	0	0	1	0	1	0	0	0	0	no	no	KVSLAPQANLTELDIYSR
Q2I0A9	808	Y	2	2	0	0	1	0	1	0	0	0	0	no	no	KVSLAPQANLTELDIYSR
Q2I0A9	809	S	2	2	0	0	1	0	1	0	0	0	0	no	no	KVSLAPQANLTELDIYSR
Q2I0Y7	287	S	3	3	0	0	0	0	0	3	0	0	0	no	no	FVHSENQHLVSPEALDFLDK
Q2I0Y7	294	S	3	3	0	0	0	0	0	3	0	0	0	no	no	FVHSENQHLVSPEALDFLDK
Q2I0Y7	326	T	1	1	0	0	0	0	1	0	0	0	0	no	no	TVVKDQARMGSSSMPGGSTPVSSANMM
Q2I0Y7	336	S	8	8	0	0	6	1	1	0	0	0	0	no	no	MGSSSMPGGSTPVSSAN
Q2I0Y7	337	S	8	8	0	0	4	2	1	1	0	0	0	no	no	MGSSSMPGGSTPVSSAN
Q2I0Y7	338	S	8	8	0	0	4	2	1	1	0	0	0	no	no	MGSSSMPGGSTPVSSAN
Q2I0Y7	343	S	8	8	0	0	1	5	0	2	0	0	0	no	no	MGSSSMPGGSTPVSSAN
Q2I0Y7	344	T	8	8	0	0	0	0	0	5	2	1	0	no	no	MGSSSMPGGSTPVSSAN
Q2I0Y7	347	S	8	8	0	0	3	1	2	2	0	0	0	no	no	MGSSSMPGGSTPVSSAN
Q2I0Y7	348	S	8	8	0	0	2	1	3	2	0	0	0	no	no	MGSSSMPGGSTPVSSAN
Q2I0Y8	83	Y	1	1	0	0	0	0	0	1	0	0	0	no	no	LRGYYNQSEAGSHIIQR
Q2I0Y8	84	Y	1	1	0	0	0	0	0	1	0	0	0	no	no	LRGYYNQSEAGSHIIQR
Q2I0Y8	87	S	1	1	0	0	0	0	0	1	0	0	0	no	no	LRGYYNQSEAGSHIIQR
Q2I0Y8	91	S	1	1	0	0	1	0	0	0	0	0	0	no	no	LRGYYNQSEAGSHIIQR
Q2I2T0	115	Y	1	1	0	0	0	0	1	0	0	0	0	no	no	DQYAYDGKDYIALNEDLRSWTAADTAAQITQR
Q2I2T0	117	Y	1	1	0	0	0	0	0	1	0	0	0	no	no	DQYAYDGKDYIALNEDLRSWTAADTAAQITQR
Q2I2T0	122	Y	1	1	0	0	0	0	0	1	0	0	0	no	no	DQYAYDGKDYIALNEDLRSWTAADTAAQITQR
Q2I2T0	131	S	1	1	0	0	0	0	0	1	0	0	0	no	no	DQYAYDGKDYIALNEDLRSWTAADTAAQITQR
Q2I2T0	133	T	1	1	0	0	1	0	0	0	0	0	0	no	no	DQYAYDGKDYIALNEDLRSWTAADTAAQITQR
Q2I2T0	137	T	1	1	0	0	1	0	0	0	0	0	0	no	no	DQYAYDGKDYIALNEDLRSWTAADTAAQITQR
Q2I2T0	142	T	1	1	0	0	0	1	0	0	0	0	0	no	no	DQYAYDGKDYIALNEDLRSWTAADTAAQITQR
Q2I7M5	83	Y	1	1	0	0	0	0	0	1	0	0	0	no	no	LRGYYNQSEAGSHIIQR
Q2I7M5	84	Y	1	1	0	0	0	0	0	1	0	0	0	no	no	LRGYYNQSEAGSHIIQR
Q2I7M5	87	S	1	1	0	0	0	0	0	1	0	0	0	no	no	LRGYYNQSEAGSHIIQR
Q2I7M5	91	S	1	1	0	0	1	0	0	0	0	0	0	no	no	LRGYYNQSEAGSHIIQR
Q2I7M5	115	Y	1	1	0	0	0	0	1	0	0	0	0	no	no	DQYAYDGKDYIALNEDLRSWTAADTAAQITQR
Q2I7M5	117	Y	1	1	0	0	0	0	0	1	0	0	0	no	no	DQYAYDGKDYIALNEDLRSWTAADTAAQITQR
Q2I7M5	122	Y	1	1	0	0	0	0	0	1	0	0	0	no	no	DQYAYDGKDYIALNEDLRSWTAADTAAQITQR
Q2I7M5	131	S	1	1	0	0	0	0	0	1	0	0	0	no	no	DQYAYDGKDYIALNEDLRSWTAADTAAQITQR
Q2I7M5	133	T	1	1	0	0	1	0	0	0	0	0	0	no	no	DQYAYDGKDYIALNEDLRSWTAADTAAQITQR
Q2I7M5	137	T	1	1	0	0	1	0	0	0	0	0	0	no	no	DQYAYDGKDYIALNEDLRSWTAADTAAQITQR
Q2I7M5	142	T	1	1	0	0	0	1	0	0	0	0	0	no	no	DQYAYDGKDYIALNEDLRSWTAADTAAQITQR
Q2I9M0	4	S	1	1	0	0	0	0	0	0	0	1	0	no	no	RKNSDECEVCCQGGQLLCCGTCPR
Q2I9M0	21	T	1	1	0	0	0	1	0	0	0	0	0	no	no	RKNSDECEVCCQGGQLLCCGTCPR
Q2I9M2	11	T	8	8	0	0	4	3	1	0	0	0	0	no	no	DTPILLEAPTGLAEGSSLHTPLALPPPQPPQPSCSPCAPR
Q2I9M2	19	T	8	8	0	0	3	3	2	0	0	0	0	no	no	DTPILLEAPTGLAEGSSLHTPLALPPPQPPQPSCSPCAPR
Q2I9M2	25	S	8	8	0	0	3	4	1	0	0	0	0	no	no	DTPILLEAPTGLAEGSSLHTPLALPPPQPPQPSCSPCAPR
Q2I9M2	26	S	8	8	0	0	4	2	2	0	0	0	0	no	no	DTPILLEAPTGLAEGSSLHTPLALPPPQPPQPSCSPCAPR
Q2I9M2	29	T	8	8	0	0	5	1	2	0	0	0	0	no	no	DTPILLEAPTGLAEGSSLHTPLALPPPQPPQPSCSPCAPR
Q2I9M2	42	S	8	8	0	0	1	0	1	5	1	0	0	no	no	DTPILLEAPTGLAEGSSLHTPLALPPPQPPQPSCSPCAPR
Q2I9M2	44	S	8	8	0	0	1	0	1	5	0	1	0	no	no	DTPILLEAPTGLAEGSSLHTPLALPPPQPPQPSCSPCAPR
Q2I9M2	51	S	96	96	0	0	51	13	32	0	0	0	0	no	no	VSEPGTSSQQSDEILSESPSPSDPVLPLPALIQEGR
Q2I9M2	55	T	96	96	0	0	50	14	31	1	0	0	0	no	no	VSEPGTSSQQSDEILSESPSPSDPVLPLPALIQEGR
Q2I9M2	56	S	96	96	0	0	53	12	30	1	0	0	0	no	no	VSEPGTSSQQSDEILSESPSPSDPVLPLPALIQEGR
Q2I9M2	57	S	96	96	0	0	49	15	31	1	0	0	0	no	no	VSEPGTSSQQSDEILSESPSPSDPVLPLPALIQEGR
Q2I9M2	60	S	96	96	0	0	49	9	34	4	0	0	0	no	no	VSEPGTSSQQSDEILSESPSPSDPVLPLPALIQEGR
Q2I9M2	65	S	97	97	0	0	12	9	44	30	2	0	0	no	no	VSEPGTSSQQSDEILSESPSPSDPVLPLPALIQEGR
Q2I9M2	67	S	97	97	0	0	11	9	33	38	4	2	0	no	no	VSEPGTSSQQSDEILSESPSPSDPVLPLPALIQEGR
Q2I9M2	69	S	97	97	0	0	6	16	37	33	1	3	1	no	no	VSEPGTSSQQSDEILSESPSPSDPVLPLPALIQEGR
Q2I9M2	71	S	97	97	0	0	19	18	36	24	0	0	0	no	no	VSEPGTSSQQSDEILSESPSPSDPVLPLPALIQEGR
Q2I9M2	86	S	25	25	0	0	20	3	1	1	0	0	0	no	no	STSVTNDKLTSK
Q2I9M2	87	T	25	25	0	0	8	8	5	4	0	0	0	no	no	STSVTNDKLTSK
Q2I9M2	88	S	25	25	0	0	0	0	0	6	11	8	0	no	no	STSVTNDKLTSK
Q2I9M2	90	T	25	25	0	0	15	10	0	0	0	0	0	no	no	STSVTNDKLTSK
Q2I9M2	95	T	25	25	0	0	17	4	4	0	0	0	0	no	no	STSVTNDKLTSK
Q2I9M2	96	S	25	25	0	0	18	4	3	0	0	0	0	no	no	STSVTNDKLTSK
Q2I9M2	104	S	1	1	0	0	0	0	0	0	0	1	0	no	no	MNAEEDSEEMPSLLTSTVQVASDNLIPQIR
Q2I9M2	109	S	1	1	0	0	1	0	0	0	0	0	0	no	no	MNAEEDSEEMPSLLTSTVQVASDNLIPQIR
Q2I9M2	112	T	1	1	0	0	1	0	0	0	0	0	0	no	no	MNAEEDSEEMPSLLTSTVQVASDNLIPQIR
Q2I9M2	113	S	1	1	0	0	1	0	0	0	0	0	0	no	no	MNAEEDSEEMPSLLTSTVQVASDNLIPQIR
Q2I9M2	114	T	1	1	0	0	1	0	0	0	0	0	0	no	no	MNAEEDSEEMPSLLTSTVQVASDNLIPQIR
Q2I9M2	119	S	1	1	0	0	1	0	0	0	0	0	0	no	no	MNAEEDSEEMPSLLTSTVQVASDNLIPQIR
Q2I9M2	138	S	12	12	0	0	0	0	0	0	0	0	12	no	no	DKEDPQEMPHSPLG
Q2KHM5	204	S	1	1	0	0	0	0	0	1	0	0	0	no	no	SPGNTTTGER
Q2KHM5	208	T	1	1	0	0	0	0	1	0	0	0	0	no	no	SPGNTTTGER
Q2KHM5	209	T	1	1	0	0	0	0	1	0	0	0	0	no	no	SPGNTTTGER
Q2KHM5	210	T	1	1	0	0	0	0	1	0	0	0	0	no	no	SPGNTTTGER
Q2KHM5	255	T	13	13	0	0	0	0	6	7	0	0	0	no	no	DFVLTSKRASPNLFSEAQYQ
Q2KHM5	256	S	13	13	0	0	0	0	3	10	0	0	0	no	no	DFVLTSKRASPNLFSEAQYQ
Q2KHM5	260	S	169	169	0	0	0	0	0	78	10	14	67	no	no	RASPNLFSEAQYQEAPVEK
Q2KHM5	265	S	169	169	0	0	85	11	30	43	0	0	0	no	no	RASPNLFSEAQYQEAPVEK
Q2KHM5	269	Y	169	169	0	0	74	14	28	53	0	0	0	no	no	RASPNLFSEAQYQEAPVEK
Q2KHM5	316	S	3	3	0	0	0	0	1	0	1	1	0	no	no	HDDSSEVANIEERPIK
Q2KHM5	317	S	3	3	0	0	0	1	1	0	1	0	0	no	no	HDDSSEVANIEERPIK
Q2KHM5	402	T	5	4	1	0	3	1	1	0	0	0	0	no	no	LVTNQSTSEDQPLFK
Q2KHM5	405	S	5	4	1	0	2	1	1	1	0	0	0	no	no	LVTNQSTSEDQPLFK
Q2KHM5	406	T	5	4	1	0	0	0	2	2	1	0	0	no	no	LVTNQSTSEDQPLFK
Q2KHM5	407	S	5	4	1	0	0	0	2	1	2	0	0	no	no	LVTNQSTSEDQPLFK
Q2KHM5	467	S	4	1	3	0	1	0	0	0	0	2	1	no	no	SLSPSGLK
Q2KHM5	469	S	4	1	3	0	0	0	0	0	0	2	2	no	no	SLSPSGLK
Q2KHM5	471	S	4	1	3	0	2	2	0	0	0	0	0	no	no	SLSPSGLK
Q2KHM5	540	S	11	11	0	0	0	0	0	2	4	5	0	no	no	LAAKSPIRETMK
Q2KHM5	545	T	11	11	0	0	0	5	4	2	0	0	0	no	no	LAAKSPIRETMK
Q2KHM5	549	S	3	3	0	0	1	2	0	0	0	0	0	no	no	ESESSLDVSLQK
Q2KHM5	551	S	3	3	0	0	2	1	0	0	0	0	0	no	no	ESESSLDVSLQK
Q2KHM5	552	S	3	3	0	0	2	1	0	0	0	0	0	no	no	ESESSLDVSLQK
Q2KHM5	556	S	3	3	0	0	0	0	0	0	1	1	1	no	no	ESESSLDVSLQK
Q2KHM5	660	S	17	16	1	0	11	3	1	2	0	0	0	no	no	QLHSLSSADELR
Q2KHM5	662	S	17	16	1	0	0	0	3	11	1	2	0	no	no	QLHSLSSADELR
Q2KHM5	663	S	17	16	1	0	0	1	2	10	3	1	0	no	no	QLHSLSSADELR
Q2KHM5	726	S	6	6	0	0	5	0	0	1	0	0	0	no	no	GISSREDSPQVCDDK
Q2KHM5	727	S	6	6	0	0	5	0	0	1	0	0	0	no	no	GISSREDSPQVCDDK
Q2KHM5	731	S	9	9	0	0	0	0	0	1	0	0	8	no	no	GISSREDSPQVCDDK
Q2KHM5	759	S	2	2	0	0	0	0	0	0	0	0	2	no	no	DVDLDLSDK
Q2KHM5	763	Y	18	5	13	0	12	4	2	0	0	0	0	no	no	DYSSDESIMESIK
Q2KHM5	764	S	18	5	13	0	4	0	0	1	3	3	7	no	no	DYSSDESIMESIK
Q2KHM5	765	S	18	5	13	0	1	0	0	1	3	4	9	no	no	DYSSDESIMESIK
Q2KHM5	768	S	18	5	13	0	15	2	0	1	0	0	0	no	no	DYSSDESIMESIK
Q2KHM5	772	S	18	5	13	0	12	2	4	0	0	0	0	no	no	DYSSDESIMESIK
Q2KHM5	857	S	33	33	0	0	3	13	3	14	0	0	0	no	no	SRSPPTSELMMK
Q2KHM5	859	S	34	34	0	0	0	0	0	17	9	7	1	no	no	SRSPPTSELMMK
Q2KHM5	862	T	34	34	0	0	17	6	7	4	0	0	0	no	no	SRSPPTSELMMK
Q2KHM5	863	S	34	34	0	0	14	8	11	1	0	0	0	no	no	SRSPPTSELMMK
Q2KHM5	892	S	3	3	0	0	0	0	0	0	0	0	3	no	no	LNISQDQPPGDNAR
Q2KHM9	85	S	1	1	0	0	0	1	0	0	0	0	0	no	no	VGPDLGSSVSFSVISQER
Q2KHM9	86	S	1	1	0	0	0	0	1	0	0	0	0	no	no	VGPDLGSSVSFSVISQER
Q2KHM9	88	S	1	1	0	0	0	0	0	1	0	0	0	no	no	VGPDLGSSVSFSVISQER
Q2KHM9	90	S	1	1	0	0	0	0	1	0	0	0	0	no	no	VGPDLGSSVSFSVISQER
Q2KHM9	93	S	1	1	0	0	0	0	0	1	0	0	0	no	yes	VGPDLGSSVSFSVISQER
Q2KHM9	174	Y	12	12	0	0	7	3	2	0	0	0	0	no	no	VYLYSSHPGQSDLTVPNSPPTHDPGLQPHPR
Q2KHM9	176	Y	12	12	0	0	4	6	2	0	0	0	0	no	no	VYLYSSHPGQSDLTVPNSPPTHDPGLQPHPR
Q2KHM9	177	S	12	12	0	0	7	3	2	0	0	0	0	no	no	VYLYSSHPGQSDLTVPNSPPTHDPGLQPHPR
Q2KHM9	178	S	12	12	0	0	6	4	2	0	0	0	0	no	no	VYLYSSHPGQSDLTVPNSPPTHDPGLQPHPR
Q2KHM9	183	S	12	12	0	0	8	3	0	1	0	0	0	no	no	VYLYSSHPGQSDLTVPNSPPTHDPGLQPHPR
Q2KHM9	186	T	12	12	0	0	6	5	0	1	0	0	0	no	no	VYLYSSHPGQSDLTVPNSPPTHDPGLQPHPR
Q2KHM9	190	S	12	12	0	0	0	0	1	4	4	2	1	no	yes	VYLYSSHPGQSDLTVPNSPPTHDPGLQPHPR
Q2KHM9	193	T	12	12	0	0	4	4	1	3	0	0	0	no	yes	VYLYSSHPGQSDLTVPNSPPTHDPGLQPHPR
Q2KHM9	287	S	7	7	0	0	0	0	0	0	0	0	7	yes	yes	EIQEELDKLSPHK
Q2KHM9	297	S	1	1	0	0	0	0	0	1	0	0	0	no	no	KSWAMSKLAAA
Q2KHM9	301	S	1	1	0	0	0	0	0	1	0	0	0	no	no	KSWAMSKLAAA
Q2KHM9	344	S	1	1	0	0	0	0	0	0	0	1	0	no	no	QLSLCSVK
Q2KHM9	347	S	1	1	0	0	0	1	0	0	0	0	0	no	no	QLSLCSVK
Q2KHM9	563	T	449	239	210	0	8	84	65	252	31	9	0	no	yes	APWIPPNPTSPPASPK
Q2KHM9	564	S	449	239	210	0	0	9	24	232	83	94	7	no	yes	APWIPPNPTSPPASPK
Q2KHM9	568	S	449	239	210	0	209	17	8	120	66	29	0	no	yes	APWIPPNPTSPPASPK
Q2KHM9	670	S	12	12	0	0	1	2	0	9	0	0	0	no	no	LQQLSVSATHLADKVEEAVLDR
Q2KHM9	672	S	12	12	0	0	0	0	0	10	0	1	1	no	yes	LQQLSVSATHLADKVEEAVLDR
Q2KHM9	674	T	12	12	0	0	1	3	4	4	0	0	0	no	no	LQQLSVSATHLADKVEEAVLDR
Q2KHM9	700	S	57	57	0	0	1	0	2	35	13	3	3	yes	yes	VNSTTEANIHLK
Q2KHM9	701	T	57	57	0	0	3	7	22	24	0	1	0	no	no	VNSTTEANIHLK
Q2KHM9	702	T	57	57	0	0	7	19	17	14	0	0	0	no	no	VNSTTEANIHLK
Q2KHM9	760	S	2	2	0	0	2	0	0	0	0	0	0	no	no	ILGSETLATVEDSKDSPDLEIMMR
Q2KHM9	762	T	2	2	0	0	2	0	0	0	0	0	0	no	no	ILGSETLATVEDSKDSPDLEIMMR
Q2KHM9	765	T	2	2	0	0	2	0	0	0	0	0	0	no	no	ILGSETLATVEDSKDSPDLEIMMR
Q2KHM9	769	S	2	2	0	0	0	0	1	1	0	0	0	no	no	ILGSETLATVEDSKDSPDLEIMMR
Q2KHM9	772	S	2	2	0	0	0	0	0	1	1	0	0	no	no	ILGSETLATVEDSKDSPDLEIMMR
Q2KHM9	818	S	35	34	1	0	3	10	20	2	0	0	0	no	no	ISAISEKPLSPHPIR
Q2KHM9	821	S	35	34	1	0	3	11	13	8	0	0	0	no	no	ISAISEKPLSPHPIR
Q2KHM9	826	S	36	35	1	0	0	0	0	12	15	6	3	yes	yes	ISAISEKPLSPHPIR
Q2KHM9	875	S	1	1	0	0	0	0	0	0	0	1	0	no	yes	EAPLLSLAEDSQQK
Q2KHM9	880	S	1	1	0	0	0	1	0	0	0	0	0	no	no	EAPLLSLAEDSQQK
Q2KHQ6	307	T	201	173	28	0	60	17	21	103	0	0	0	no	no	VTEPISAESGEQVER
Q2KHQ6	311	S	201	173	28	0	6	12	8	131	13	22	9	no	no	VTEPISAESGEQVER
Q2KHQ6	314	S	201	173	28	0	20	19	21	113	10	11	7	no	no	VTEPISAESGEQVER
Q2KHQ6	325	S	7	6	1	0	4	3	0	0	0	0	0	no	no	VTEPISAESGEQVERVNEPSILEMSR
Q2KHQ6	330	S	7	6	1	0	4	2	0	1	0	0	0	no	no	VTEPISAESGEQVERVNEPSILEMSR
Q2KHR2	190	S	6	6	0	0	0	0	6	0	0	0	0	no	no	ESNSFQPQVKTLPSPI
Q2KHR2	192	S	6	6	0	0	0	0	6	0	0	0	0	no	no	ESNSFQPQVKTLPSPI
Q2KHR2	199	T	38	35	3	0	5	10	9	11	0	0	3	no	yes	TLPSPIDAK
Q2KHR2	202	S	38	35	3	0	0	0	0	16	8	4	10	no	yes	TLPSPIDAK
Q2KHR2	225	S	162	162	0	0	0	0	0	11	39	25	87	yes	yes	LQSPLPGESAAK
Q2KHR2	231	S	155	155	0	0	78	27	39	11	0	0	0	no	no	LQSPLPGESAAK
Q2KHR2	276	T	4	4	0	0	4	0	0	0	0	0	0	no	no	TRQLVTSPSPMSSSDG
Q2KHR2	281	T	118	113	5	0	14	38	38	28	0	0	0	no	no	QLVTSPSPMSSSDGK
Q2KHR2	282	S	118	113	5	0	0	0	0	91	18	6	3	yes	yes	QLVTSPSPMSSSDGK
Q2KHR2	284	S	118	113	5	0	37	27	40	14	0	0	0	no	yes	QLVTSPSPMSSSDGK
Q2KHR2	287	S	118	113	5	0	46	9	60	2	1	0	0	no	no	QLVTSPSPMSSSDGK
Q2KHR2	288	S	118	113	5	0	44	13	58	3	0	0	0	no	no	QLVTSPSPMSSSDGK
Q2KHR2	289	S	118	113	5	0	45	14	56	3	0	0	0	no	no	QLVTSPSPMSSSDGK
Q2KHR2	314	T	60	57	3	0	31	17	4	3	1	0	4	no	yes	TPQNVPASPGGDR
Q2KHR2	321	S	61	58	3	0	1	0	1	3	4	17	35	yes	yes	TPQNVPASPGGDR
Q2KHR2	342	T	4	1	3	0	1	1	2	0	0	0	0	no	no	PANTSALTIRSPTTVLFTSSPIK
Q2KHR2	343	S	4	1	3	0	1	1	2	0	0	0	0	no	no	PANTSALTIRSPTTVLFTSSPIK
Q2KHR2	346	T	4	1	3	0	0	1	1	2	0	0	0	no	no	PANTSALTIRSPTTVLFTSSPIK
Q2KHR2	349	S	159	141	18	0	38	74	13	29	4	1	0	no	yes	SPTTVLFTSSPIK
Q2KHR2	351	T	160	142	18	0	47	72	14	26	1	0	0	no	no	SPTTVLFTSSPIK
Q2KHR2	352	T	160	142	18	0	48	82	23	7	0	0	0	no	no	SPTTVLFTSSPIK
Q2KHR2	356	T	169	151	18	0	69	43	39	17	0	1	0	no	yes	SPTTVLFTSSPIK
Q2KHR2	357	S	169	151	18	0	22	89	27	31	0	0	0	no	yes	SPTTVLFTSSPIK
Q2KHR2	358	S	169	151	18	0	17	1	2	67	63	19	0	yes	yes	SPTTVLFTSSPIK
Q2KHR2	362	T	9	9	0	0	0	3	5	1	0	0	0	no	no	TSSPIKTAVVPASHM
Q2KHR2	368	S	9	9	0	0	0	0	9	0	0	0	0	no	no	TSSPIKTAVVPASHM
Q2KHR2	371	S	1	1	0	0	0	0	1	0	0	0	0	no	no	TSSPIKTAVVPASHMSSL
Q2KHR2	372	S	1	1	0	0	0	0	1	0	0	0	0	no	no	TSSPIKTAVVPASHMSSL
Q2KHR2	379	T	2	1	1	0	2	0	0	0	0	0	0	no	no	MTTISLTPSNSNTPLK
Q2KHR2	380	T	2	1	1	0	2	0	0	0	0	0	0	no	no	MTTISLTPSNSNTPLK
Q2KHR2	382	S	2	1	1	0	2	0	0	0	0	0	0	no	no	MTTISLTPSNSNTPLK
Q2KHR2	384	T	2	1	1	0	1	0	0	0	0	1	0	no	no	MTTISLTPSNSNTPLK
Q2KHR2	386	S	2	1	1	0	1	1	0	0	0	0	0	no	no	MTTISLTPSNSNTPLK
Q2KHR2	388	S	2	1	1	0	0	0	0	0	1	1	0	no	no	MTTISLTPSNSNTPLK
Q2KHR2	390	T	2	1	1	0	0	2	0	0	0	0	0	no	no	MTTISLTPSNSNTPLK
Q2KHR2	395	S	4	4	0	0	2	1	1	0	0	0	0	no	no	HSASVSSATGTTEESR
Q2KHR2	397	S	4	4	0	0	0	0	1	1	1	0	1	no	yes	HSASVSSATGTTEESR
Q2KHR2	399	S	4	4	0	0	3	1	0	0	0	0	0	no	no	HSASVSSATGTTEESR
Q2KHR2	400	S	4	4	0	0	3	0	0	1	0	0	0	no	no	HSASVSSATGTTEESR
Q2KHR2	402	T	4	4	0	0	2	0	1	1	0	0	0	no	no	HSASVSSATGTTEESR
Q2KHR2	404	T	4	4	0	0	1	3	0	0	0	0	0	no	no	HSASVSSATGTTEESR
Q2KHR2	405	T	4	4	0	0	1	3	0	0	0	0	0	no	no	HSASVSSATGTTEESR
Q2KHR2	408	S	4	4	0	0	1	3	0	0	0	0	0	no	no	HSASVSSATGTTEESR
Q2KHR2	418	S	153	153	0	0	79	56	17	1	0	0	0	no	no	NGSVVSLQSPGSR
Q2KHR2	421	S	153	153	0	0	63	54	31	5	0	0	0	no	yes	NGSVVSLQSPGSR
Q2KHR2	424	S	153	153	0	0	0	0	0	56	50	34	13	no	yes	NGSVVSLQSPGSR
Q2KHR2	427	S	153	153	0	0	29	40	53	31	0	0	0	no	no	NGSVVSLQSPGSR
Q2KHR2	429	S	13	13	0	0	5	4	3	1	0	0	0	no	no	SSSAGGTSAVEVK
Q2KHR2	430	S	13	13	0	0	3	2	0	7	1	0	0	no	yes	SSSAGGTSAVEVK
Q2KHR2	431	S	13	13	0	0	0	1	1	7	1	1	2	no	yes	SSSAGGTSAVEVK
Q2KHR2	435	T	13	13	0	0	5	3	2	3	0	0	0	no	no	SSSAGGTSAVEVK
Q2KHR2	436	S	13	13	0	0	6	2	4	1	0	0	0	no	no	SSSAGGTSAVEVK
Q2KHR2	446	T	1	1	0	0	0	0	0	1	0	0	0	no	no	VEPETSSDEHPVQCQENSDEAK
Q2KHR2	447	S	1	1	0	0	0	0	0	1	0	0	0	no	no	VEPETSSDEHPVQCQENSDEAK
Q2KHR2	448	S	1	1	0	0	0	1	0	0	0	0	0	no	no	VEPETSSDEHPVQCQENSDEAK
Q2KHR2	459	S	1	1	0	0	0	0	0	1	0	0	0	no	no	VEPETSSDEHPVQCQENSDEAK
Q2KHR2	467	T	37	37	0	0	0	0	0	19	2	8	8	yes	yes	APQTPSALLGQK
Q2KHR2	469	S	37	37	0	0	8	8	4	17	0	0	0	no	yes	APQTPSALLGQK
Q2KHR2	476	S	10	10	0	0	0	0	7	3	0	0	0	no	no	DEAKAPQTPSALLGQKSNT
Q2KHR2	478	T	10	10	0	0	0	0	7	3	0	0	0	no	no	DEAKAPQTPSALLGQKSNT
Q2KHR2	486	S	4	4	0	0	0	0	3	1	0	0	0	no	no	AKAPQTPSALLGQKSNTDGALQKPSNEGVIE
Q2KHR2	564	S	30	30	0	0	5	14	3	8	0	0	0	no	yes	RLSSTLQETQVPPVK
Q2KHR2	565	S	30	30	0	0	0	2	0	19	7	2	0	yes	yes	RLSSTLQETQVPPVK
Q2KHR2	566	T	30	30	0	0	0	6	5	19	0	0	0	no	yes	RLSSTLQETQVPPVK
Q2KHR2	570	T	30	30	0	0	28	0	2	0	0	0	0	no	no	RLSSTLQETQVPPVK
Q2KHR2	622	S	2	0	2	0	2	0	0	0	0	0	0	no	no	VSVNVSSHIGANQPLNSSALVISDSALEQQTTPSSSPDIK
Q2KHR2	626	S	2	0	2	0	1	1	0	0	0	0	0	no	no	VSVNVSSHIGANQPLNSSALVISDSALEQQTTPSSSPDIK
Q2KHR2	627	S	2	0	2	0	1	1	0	0	0	0	0	no	no	VSVNVSSHIGANQPLNSSALVISDSALEQQTTPSSSPDIK
Q2KHR2	637	S	2	0	2	0	1	0	1	0	0	0	0	no	no	VSVNVSSHIGANQPLNSSALVISDSALEQQTTPSSSPDIK
Q2KHR2	638	S	2	0	2	0	1	0	0	1	0	0	0	no	no	VSVNVSSHIGANQPLNSSALVISDSALEQQTTPSSSPDIK
Q2KHR2	643	S	2	0	2	0	1	0	0	1	0	0	0	no	no	VSVNVSSHIGANQPLNSSALVISDSALEQQTTPSSSPDIK
Q2KHR2	645	S	2	0	2	0	0	0	0	2	0	0	0	no	no	VSVNVSSHIGANQPLNSSALVISDSALEQQTTPSSSPDIK
Q2KHR2	651	T	2	0	2	0	0	0	0	2	0	0	0	no	no	VSVNVSSHIGANQPLNSSALVISDSALEQQTTPSSSPDIK
Q2KHR2	652	T	2	0	2	0	0	0	0	2	0	0	0	no	no	VSVNVSSHIGANQPLNSSALVISDSALEQQTTPSSSPDIK
Q2KHR2	654	S	2	0	2	0	0	0	0	2	0	0	0	no	no	VSVNVSSHIGANQPLNSSALVISDSALEQQTTPSSSPDIK
Q2KHR2	655	S	2	0	2	0	0	0	0	2	0	0	0	no	no	VSVNVSSHIGANQPLNSSALVISDSALEQQTTPSSSPDIK
Q2KHR2	656	S	2	0	2	0	0	0	0	2	0	0	0	no	no	VSVNVSSHIGANQPLNSSALVISDSALEQQTTPSSSPDIK
Q2KHR2	676	S	11	11	0	0	0	0	1	10	0	0	0	no	yes	SVGSFNPNGWQQITK
Q2KHR2	679	S	11	11	0	0	0	3	3	5	0	0	0	no	no	SVGSFNPNGWQQITK
Q2KHR2	689	T	11	11	0	0	0	0	6	5	0	0	0	no	no	SVGSFNPNGWQQITK
Q2KHR2	890	T	67	66	1	0	5	20	15	25	2	0	0	no	yes	LAQTTPVDSALGSSR
Q2KHR2	891	T	67	66	1	0	0	0	2	41	10	13	1	yes	yes	LAQTTPVDSALGSSR
Q2KHR2	895	S	67	66	1	0	41	7	15	4	0	0	0	no	no	LAQTTPVDSALGSSR
Q2KHR2	899	S	67	66	1	0	35	17	14	1	0	0	0	no	no	LAQTTPVDSALGSSR
Q2KHR2	900	S	67	66	1	0	37	17	12	1	0	0	0	no	no	LAQTTPVDSALGSSR
Q2KHR2	942	S	9	9	0	0	0	1	6	2	0	0	0	no	no	HDASIVSSSPVKPM
Q2KHR2	945	S	9	9	0	0	0	2	3	4	0	0	0	no	no	HDASIVSSSPVKPM
Q2KHR2	946	S	9	9	0	0	0	2	1	6	0	0	0	no	yes	HDASIVSSSPVKPM
Q2KHR2	947	S	9	9	0	0	0	0	2	7	0	0	0	no	yes	HDASIVSSSPVKPM
Q2KHR2	958	T	4	4	0	0	0	0	4	0	0	0	0	no	no	DASIVSSSPVKPMQRPMATHP
Q2KHR2	1019	T	21	0	21	0	8	6	3	4	0	0	0	no	no	HHDTHFGRLTPVSPVQHQGATVNNTNK
Q2KHR2	1025	T	84	60	24	0	15	22	18	10	8	10	1	no	yes	LTPVSPVQHQGATVNNTNK
Q2KHR2	1028	S	84	60	24	0	0	0	0	31	24	25	4	no	yes	LTPVSPVQHQGATVNNTNK
Q2KHR2	1036	T	84	60	24	0	25	25	13	21	0	0	0	no	no	LTPVSPVQHQGATVNNTNK
Q2KHR2	1040	T	84	60	24	0	24	22	28	10	0	0	0	no	yes	LTPVSPVQHQGATVNNTNK
Q2KHR2	1069	S	74	29	45	0	12	14	1	2	0	0	45	no	no	CRSVSPAVHR
Q2KHR2	1071	S	74	29	45	0	0	0	0	2	1	13	58	no	yes	CRSVSPAVHR
Q2KHR2	1081	S	411	411	0	0	4	8	8	114	100	112	65	yes	yes	NLSGSTLYPVSNIPR
Q2KHR2	1083	S	411	411	0	0	158	140	85	26	1	1	0	no	yes	NLSGSTLYPVSNIPR
Q2KHR2	1084	T	411	411	0	0	150	116	101	30	9	5	0	no	no	NLSGSTLYPVSNIPR
Q2KHR2	1086	Y	411	411	0	0	216	111	80	4	0	0	0	no	no	NLSGSTLYPVSNIPR
Q2KHR2	1089	S	411	411	0	0	238	111	62	0	0	0	0	no	no	NLSGSTLYPVSNIPR
Q2KHR2	1094	S	4	0	4	0	0	0	2	2	0	0	0	no	no	SNVTPFGSPVTPEVHVF
Q2KHR2	1097	T	4	0	4	0	0	0	0	2	2	0	0	no	no	SNVTPFGSPVTPEVHVF
Q2KHR2	1101	S	5	1	4	0	0	0	0	3	2	0	0	no	yes	SNVTPFGSPVTPEVHVF
Q2KHR2	1104	T	5	1	4	0	0	0	3	2	0	0	0	no	no	SNVTPFGSPVTPEVHVF
Q2KHR2	1126	S	225	221	4	0	1	38	28	156	2	0	0	no	yes	SQSVPLTVMMQTAFPNALQK
Q2KHR2	1128	S	225	221	4	0	1	2	3	196	20	3	0	no	yes	SQSVPLTVMMQTAFPNALQK
Q2KHR2	1132	T	225	221	4	0	7	31	81	105	1	0	0	no	yes	SQSVPLTVMMQTAFPNALQK
Q2KHR2	1137	T	225	221	4	0	25	38	116	46	0	0	0	no	no	SQSVPLTVMMQTAFPNALQK
Q2KHR2	1216	T	9	9	0	0	0	0	9	0	0	0	0	no	no	FQTPSYLTKSNSTGQINFSPGDNQAQSE
Q2KHR2	1218	S	9	9	0	0	0	0	9	0	0	0	0	no	no	FQTPSYLTKSNSTGQINFSPGDNQAQSE
Q2KHR2	1219	Y	9	9	0	0	0	1	8	0	0	0	0	no	no	FQTPSYLTKSNSTGQINFSPGDNQAQSE
Q2KHR2	1221	T	9	9	0	0	0	1	8	0	0	0	0	no	yes	FQTPSYLTKSNSTGQINFSPGDNQAQSE
Q2KHR2	1223	S	21	21	0	0	10	5	6	0	0	0	0	no	no	SNSTGQINFSPGDNQAQSEIGEQQLDFNSTVK
Q2KHR2	1225	S	21	21	0	0	10	5	5	1	0	0	0	no	no	SNSTGQINFSPGDNQAQSEIGEQQLDFNSTVK
Q2KHR2	1226	T	21	21	0	0	10	5	5	1	0	0	0	no	no	SNSTGQINFSPGDNQAQSEIGEQQLDFNSTVK
Q2KHR2	1232	S	21	21	0	0	0	0	2	13	2	3	1	yes	yes	SNSTGQINFSPGDNQAQSEIGEQQLDFNSTVK
Q2KHR2	1240	S	18	18	0	0	1	3	4	10	0	0	0	no	no	SNSTGQINFSPGDNQAQSEIGEQQLDFNSTVK
Q2KHR2	1251	S	12	12	0	0	11	1	0	0	0	0	0	no	no	SNSTGQINFSPGDNQAQSEIGEQQLDFNSTVK
Q2KHR2	1252	T	12	12	0	0	11	1	0	0	0	0	0	no	no	SNSTGQINFSPGDNQAQSEIGEQQLDFNSTVK
Q2KHR2	1290	S	4	4	0	0	4	0	0	0	0	0	0	no	no	LSSELSGSINDLNTLDPNLLFDPGR
Q2KHR2	1291	S	4	4	0	0	4	0	0	0	0	0	0	no	no	LSSELSGSINDLNTLDPNLLFDPGR
Q2KHR2	1294	S	4	4	0	0	2	0	0	2	0	0	0	no	no	LSSELSGSINDLNTLDPNLLFDPGR
Q2KHR2	1296	S	4	4	0	0	1	1	1	1	0	0	0	no	yes	LSSELSGSINDLNTLDPNLLFDPGR
Q2KHR2	1302	T	4	4	0	0	0	0	0	3	0	0	1	no	no	LSSELSGSINDLNTLDPNLLFDPGR
Q2KHR3	74	T	4	4	0	0	2	1	1	0	0	0	0	no	yes	NFATTSPLVLQDSTFNTTSNGILSHHDPLLQIK
Q2KHR3	75	T	4	4	0	0	0	2	1	1	0	0	0	no	no	NFATTSPLVLQDSTFNTTSNGILSHHDPLLQIK
Q2KHR3	76	S	4	4	0	0	0	0	0	3	0	1	0	no	no	NFATTSPLVLQDSTFNTTSNGILSHHDPLLQIK
Q2KHR3	83	S	4	4	0	0	2	2	0	0	0	0	0	no	no	NFATTSPLVLQDSTFNTTSNGILSHHDPLLQIK
Q2KHR3	84	T	4	4	0	0	2	2	0	0	0	0	0	no	no	NFATTSPLVLQDSTFNTTSNGILSHHDPLLQIK
Q2KHR3	87	T	4	4	0	0	2	2	0	0	0	0	0	no	no	NFATTSPLVLQDSTFNTTSNGILSHHDPLLQIK
Q2KHR3	88	T	4	4	0	0	2	2	0	0	0	0	0	no	no	NFATTSPLVLQDSTFNTTSNGILSHHDPLLQIK
Q2KHR3	89	S	4	4	0	0	3	1	0	0	0	0	0	no	no	NFATTSPLVLQDSTFNTTSNGILSHHDPLLQIK
Q2KHR3	94	S	4	4	0	0	3	1	0	0	0	0	0	no	no	NFATTSPLVLQDSTFNTTSNGILSHHDPLLQIK
Q2KHR3	231	S	18	18	0	0	12	4	1	1	0	0	0	no	no	QSSLSCSPIGDSTQVSNGGLQQK
Q2KHR3	232	S	25	25	0	0	16	5	2	2	0	0	0	no	yes	QSSLSCSPIGDSTQVSNGGLQQK
Q2KHR3	234	S	25	25	0	0	15	5	1	4	0	0	0	no	no	QSSLSCSPIGDSTQVSNGGLQQK
Q2KHR3	236	S	25	25	0	0	0	1	1	5	8	6	4	no	yes	QSSLSCSPIGDSTQVSNGGLQQK
Q2KHR3	241	S	25	25	0	0	15	5	2	3	0	0	0	no	no	QSSLSCSPIGDSTQVSNGGLQQK
Q2KHR3	242	T	25	25	0	0	14	6	3	2	0	0	0	no	no	QSSLSCSPIGDSTQVSNGGLQQK
Q2KHR3	245	S	25	25	0	0	22	1	2	0	0	0	0	no	no	QSSLSCSPIGDSTQVSNGGLQQK
Q2KHR3	427	S	3	3	0	0	0	0	3	0	0	0	0	no	no	SSGHSQGLSPVSQTQVSY
Q2KHR3	428	S	3	3	0	0	0	1	2	0	0	0	0	no	no	SSGHSQGLSPVSQTQVSY
Q2KHR3	431	S	3	3	0	0	0	1	2	0	0	0	0	no	no	SSGHSQGLSPVSQTQVSY
Q2KHR3	435	S	3	3	0	0	0	0	0	3	0	0	0	no	yes	SSGHSQGLSPVSQTQVSY
Q2KHR3	438	S	3	3	0	0	0	0	3	0	0	0	0	no	no	SSGHSQGLSPVSQTQVSY
Q2KHR3	440	T	3	3	0	0	0	0	3	0	0	0	0	no	no	SSGHSQGLSPVSQTQVSY
Q2KHR3	443	S	3	3	0	0	0	0	3	0	0	0	0	no	no	SSGHSQGLSPVSQTQVSY
Q2KHR3	444	Y	3	3	0	0	0	0	3	0	0	0	0	no	no	SSGHSQGLSPVSQTQVSY
Q2KHR3	476	S	3	3	0	0	0	1	2	0	0	0	0	no	no	SSASRAQNLPDSSPTQNY
Q2KHR3	477	S	3	3	0	0	0	1	2	0	0	0	0	no	no	SSASRAQNLPDSSPTQNY
Q2KHR3	479	S	3	3	0	0	0	2	1	0	0	0	0	no	no	SSASRAQNLPDSSPTQNY
Q2KHR3	487	S	32	31	1	0	15	6	3	6	2	0	0	no	no	AQNLPDSSPTQNYISMHSSQNVQTQESSSPQSQK
Q2KHR3	488	S	32	31	1	0	12	8	5	7	0	0	0	no	yes	AQNLPDSSPTQNYISMHSSQNVQTQESSSPQSQK
Q2KHR3	490	T	32	31	1	0	12	10	4	5	0	1	0	no	no	AQNLPDSSPTQNYISMHSSQNVQTQESSSPQSQK
Q2KHR3	493	Y	32	31	1	0	15	12	3	2	0	0	0	no	no	AQNLPDSSPTQNYISMHSSQNVQTQESSSPQSQK
Q2KHR3	495	S	30	29	1	0	14	8	4	2	2	0	0	no	no	AQNLPDSSPTQNYISMHSSQNVQTQESSSPQSQK
Q2KHR3	498	S	41	40	1	0	22	12	5	2	0	0	0	no	no	AQNLPDSSPTQNYISMHSSQNVQTQESSSPQSQK
Q2KHR3	499	S	41	40	1	0	25	8	6	2	0	0	0	no	no	AQNLPDSSPTQNYISMHSSQNVQTQESSSPQSQK
Q2KHR3	504	T	41	40	1	0	25	13	2	1	0	0	0	no	no	AQNLPDSSPTQNYISMHSSQNVQTQESSSPQSQK
Q2KHR3	507	S	41	40	1	0	16	14	5	6	0	0	0	no	yes	AQNLPDSSPTQNYISMHSSQNVQTQESSSPQSQK
Q2KHR3	508	S	41	40	1	0	12	11	2	15	1	0	0	no	no	AQNLPDSSPTQNYISMHSSQNVQTQESSSPQSQK
Q2KHR3	509	S	41	40	1	0	9	4	1	21	4	1	1	no	yes	AQNLPDSSPTQNYISMHSSQNVQTQESSSPQSQK
Q2KHR3	512	S	41	40	1	0	30	6	3	1	1	0	0	no	no	AQNLPDSSPTQNYISMHSSQNVQTQESSSPQSQK
Q2KHR3	521	S	46	45	1	0	13	18	14	1	0	0	0	no	no	FLPAVQSSSFASSTHCQTLQNNITSPDPK
Q2KHR3	522	S	55	54	1	0	14	15	17	0	0	0	9	no	no	FLPAVQSSSFASSTHCQTLQNNITSPDPK
Q2KHR3	523	S	49	48	1	0	6	4	34	4	1	0	0	no	no	FLPAVQSSSFASSTHCQTLQNNITSPDPK
Q2KHR3	526	S	49	48	1	0	5	16	26	2	0	0	0	no	no	FLPAVQSSSFASSTHCQTLQNNITSPDPK
Q2KHR3	527	S	49	48	1	0	4	14	28	3	0	0	0	no	no	FLPAVQSSSFASSTHCQTLQNNITSPDPK
Q2KHR3	528	T	49	48	1	0	7	6	31	5	0	0	0	no	no	FLPAVQSSSFASSTHCQTLQNNITSPDPK
Q2KHR3	532	T	53	52	1	0	7	17	22	7	0	0	0	no	no	FLPAVQSSSFASSTHCQTLQNNITSPDPK
Q2KHR3	538	T	53	52	1	0	2	7	11	32	1	0	0	no	yes	FLPAVQSSSFASSTHCQTLQNNITSPDPK
Q2KHR3	539	S	53	52	1	0	0	12	19	14	3	4	1	no	yes	FLPAVQSSSFASSTHCQTLQNNITSPDPK
Q2KHR3	586	S	13	13	0	0	0	0	0	3	6	3	1	yes	yes	LSDGEINAQESTYK
Q2KHR3	595	S	13	13	0	0	4	3	4	2	0	0	0	no	no	LSDGEINAQESTYK
Q2KHR3	596	T	13	13	0	0	4	5	3	1	0	0	0	no	no	LSDGEINAQESTYK
Q2KHR3	597	Y	13	13	0	0	3	6	3	1	0	0	0	no	no	LSDGEINAQESTYK
Q2KHR3	613	S	120	120	0	0	11	27	30	49	3	0	0	no	yes	SNSRLEDQVIGVALQASK
Q2KHR3	615	S	120	120	0	0	0	0	4	49	36	24	7	yes	yes	SNSRLEDQVIGVALQASK
Q2KHR3	629	S	120	120	0	0	87	18	11	4	0	0	0	no	yes	SNSRLEDQVIGVALQASK
Q2KHR3	660	S	12	12	0	0	12	0	0	0	0	0	0	no	no	NSTNLIQTPQIR
Q2KHR3	661	T	12	12	0	0	8	4	0	0	0	0	0	no	no	NSTNLIQTPQIR
Q2KHR3	666	T	12	12	0	0	0	0	0	0	0	4	8	no	yes	NSTNLIQTPQIR
Q2KHR3	759	S	16	16	0	0	0	0	0	2	0	0	14	no	yes	VQSPQQIVHPF
Q2KHR3	777	S	2	2	0	0	0	0	0	2	0	0	0	no	no	VQSPQQIVHPFLQMEGHVIQSNGDHSQQQLHPQNSEVMK
Q2KHR3	782	S	2	2	0	0	0	0	1	1	0	0	0	no	no	VQSPQQIVHPFLQMEGHVIQSNGDHSQQQLHPQNSEVMK
Q2KHR3	791	S	2	2	0	0	0	0	0	2	0	0	0	no	no	VQSPQQIVHPFLQMEGHVIQSNGDHSQQQLHPQNSEVMK
Q2KHR3	872	S	1	1	0	0	1	0	0	0	0	0	0	no	no	STSNETMQAVEDGDSK
Q2KHR3	873	T	1	1	0	0	1	0	0	0	0	0	0	no	no	STSNETMQAVEDGDSK
Q2KHR3	874	S	1	1	0	0	1	0	0	0	0	0	0	no	no	STSNETMQAVEDGDSK
Q2KHR3	877	T	1	1	0	0	1	0	0	0	0	0	0	no	no	STSNETMQAVEDGDSK
Q2KHR3	886	S	1	1	0	0	0	0	0	0	0	0	1	yes	yes	STSNETMQAVEDGDSK
Q2KHR3	900	T	7	6	1	0	5	1	1	0	0	0	0	no	no	HVTSDFNSMTATVGKPQNINDTSLNGNQVTVNLSPVPALQSK
Q2KHR3	901	S	7	6	1	0	5	1	1	0	0	0	0	no	no	HVTSDFNSMTATVGKPQNINDTSLNGNQVTVNLSPVPALQSK
Q2KHR3	905	S	7	6	1	0	5	1	1	0	0	0	0	no	no	HVTSDFNSMTATVGKPQNINDTSLNGNQVTVNLSPVPALQSK
Q2KHR3	907	T	7	6	1	0	4	2	1	0	0	0	0	no	no	HVTSDFNSMTATVGKPQNINDTSLNGNQVTVNLSPVPALQSK
Q2KHR3	909	T	7	6	1	0	4	1	2	0	0	0	0	no	no	HVTSDFNSMTATVGKPQNINDTSLNGNQVTVNLSPVPALQSK
Q2KHR3	919	T	31	29	2	0	27	0	1	3	0	0	0	no	no	PQNINDTSLNGNQVTVNLSPVPALQSK
Q2KHR3	920	S	31	29	2	0	27	0	1	2	1	0	0	no	no	PQNINDTSLNGNQVTVNLSPVPALQSK
Q2KHR3	927	T	31	29	2	0	21	5	2	3	0	0	0	no	yes	PQNINDTSLNGNQVTVNLSPVPALQSK
Q2KHR3	931	S	31	29	2	0	0	0	0	6	3	5	17	no	yes	PQNINDTSLNGNQVTVNLSPVPALQSK
Q2KHR3	938	S	31	29	2	0	28	2	1	0	0	0	0	no	no	PQNINDTSLNGNQVTVNLSPVPALQSK
Q2KHR3	941	T	15	15	0	0	14	0	1	0	0	0	0	no	no	MTLDQQHIETPGQNIPTK
Q2KHR3	949	T	15	15	0	0	0	0	0	0	2	3	10	yes	yes	MTLDQQHIETPGQNIPTK
Q2KHR3	956	T	15	15	0	0	10	4	1	0	0	0	0	no	no	MTLDQQHIETPGQNIPTK
Q2KHR3	959	T	4	4	0	0	3	1	0	0	0	0	0	no	no	VTSAVVGPSHEVQEQSSGPFK
Q2KHR3	960	S	4	4	0	0	3	1	0	0	0	0	0	no	no	VTSAVVGPSHEVQEQSSGPFK
Q2KHR3	966	S	4	4	0	0	0	3	1	0	0	0	0	no	no	VTSAVVGPSHEVQEQSSGPFK
Q2KHR3	973	S	4	4	0	0	0	0	0	4	0	0	0	no	no	VTSAVVGPSHEVQEQSSGPFK
Q2KHR3	974	S	4	4	0	0	0	0	1	3	0	0	0	no	yes	VTSAVVGPSHEVQEQSSGPFK
Q2KHR3	981	S	66	65	1	0	33	13	15	5	0	0	0	no	no	QSATNLESEEDSEAPVDSTLNNNR
Q2KHR3	983	T	66	65	1	0	27	13	18	8	0	0	0	no	no	QSATNLESEEDSEAPVDSTLNNNR
Q2KHR3	987	S	66	65	1	0	0	0	1	27	22	10	6	yes	yes	QSATNLESEEDSEAPVDSTLNNNR
Q2KHR3	991	S	66	65	1	0	18	16	14	18	0	0	0	no	yes	QSATNLESEEDSEAPVDSTLNNNR
Q2KHR3	997	S	66	65	1	0	52	10	4	0	0	0	0	no	no	QSATNLESEEDSEAPVDSTLNNNR
Q2KHR3	998	T	66	65	1	0	52	10	4	0	0	0	0	no	no	QSATNLESEEDSEAPVDSTLNNNR
Q2KHR3	1009	S	1	1	0	0	1	0	0	0	0	0	0	no	no	QSATNLESEEDSEAPVDSTLNNNRNQEFVSSSR
Q2KHR3	1010	S	1	1	0	0	1	0	0	0	0	0	0	no	no	QSATNLESEEDSEAPVDSTLNNNRNQEFVSSSR
Q2KHR3	1011	S	1	1	0	0	1	0	0	0	0	0	0	no	no	QSATNLESEEDSEAPVDSTLNNNRNQEFVSSSR
Q2KHR3	1013	S	7	7	0	0	5	2	0	0	0	0	0	no	no	SISGESATSESEFTLGGDDSGVSMNPAR
Q2KHR3	1015	S	7	7	0	0	5	2	0	0	0	0	0	no	no	SISGESATSESEFTLGGDDSGVSMNPAR
Q2KHR3	1020	T	7	7	0	0	2	1	2	2	0	0	0	no	no	SISGESATSESEFTLGGDDSGVSMNPAR
Q2KHR3	1021	S	7	7	0	0	0	0	0	3	2	2	0	no	no	SISGESATSESEFTLGGDDSGVSMNPAR
Q2KHR3	1023	S	7	7	0	0	2	2	1	2	0	0	0	no	no	SISGESATSESEFTLGGDDSGVSMNPAR
Q2KHR3	1026	T	7	7	0	0	5	2	0	0	0	0	0	no	no	SISGESATSESEFTLGGDDSGVSMNPAR
Q2KHR3	1032	S	7	7	0	0	6	1	0	0	0	0	0	no	no	SISGESATSESEFTLGGDDSGVSMNPAR
Q2KHR3	1035	S	7	7	0	0	6	1	0	0	0	0	0	no	no	SISGESATSESEFTLGGDDSGVSMNPAR
Q2KHR3	1107	T	10	10	0	0	10	0	0	0	0	0	0	no	no	GTDIYLPYTPPSSESCHDGYQHQEK
Q2KHR3	1110	Y	10	10	0	0	10	0	0	0	0	0	0	no	no	GTDIYLPYTPPSSESCHDGYQHQEK
Q2KHR3	1113	Y	10	10	0	0	3	2	1	4	0	0	0	no	no	GTDIYLPYTPPSSESCHDGYQHQEK
Q2KHR3	1114	T	10	10	0	0	0	0	1	4	3	2	0	no	yes	GTDIYLPYTPPSSESCHDGYQHQEK
Q2KHR3	1117	S	10	10	0	0	4	5	1	0	0	0	0	no	no	GTDIYLPYTPPSSESCHDGYQHQEK
Q2KHR3	1118	S	10	10	0	0	5	4	1	0	0	0	0	no	no	GTDIYLPYTPPSSESCHDGYQHQEK
Q2KHR3	1120	S	10	10	0	0	5	5	0	0	0	0	0	no	no	GTDIYLPYTPPSSESCHDGYQHQEK
Q2KHR3	1125	Y	10	10	0	0	6	3	1	0	0	0	0	no	no	GTDIYLPYTPPSSESCHDGYQHQEK
Q2KHR3	1186	T	35	33	2	0	4	27	4	0	0	0	0	no	yes	TFCPPPLPKPSSTTPTPLVSETGGNSPSDKVDNELK
Q2KHR3	1196	S	264	244	20	0	175	60	28	1	0	0	0	no	yes	PSSTTPTPLVSETGGNSPSDK
Q2KHR3	1197	S	264	244	20	0	173	63	28	0	0	0	0	no	yes	PSSTTPTPLVSETGGNSPSDK
Q2KHR3	1198	T	264	244	20	0	164	66	29	5	0	0	0	no	yes	PSSTTPTPLVSETGGNSPSDK
Q2KHR3	1199	T	264	244	20	0	155	61	29	11	4	4	0	no	no	PSSTTPTPLVSETGGNSPSDK
Q2KHR3	1201	T	264	244	20	0	157	55	38	12	0	2	0	no	no	PSSTTPTPLVSETGGNSPSDK
Q2KHR3	1205	S	265	245	20	0	126	44	70	24	1	0	0	no	yes	PSSTTPTPLVSETGGNSPSDK
Q2KHR3	1207	T	265	245	20	0	106	45	55	55	2	2	0	no	yes	PSSTTPTPLVSETGGNSPSDK
Q2KHR3	1211	S	265	245	20	0	7	8	11	156	24	40	19	yes	yes	PSSTTPTPLVSETGGNSPSDK
Q2KHR3	1213	S	265	245	20	0	71	54	59	78	1	2	0	no	yes	PSSTTPTPLVSETGGNSPSDK
Q2KHR3	1227	S	474	25	426	23	64	67	69	273	1	0	0	no	yes	NLEHLSSFSSDEDDPGYSQDAYK
Q2KHR3	1228	S	474	25	426	23	44	60	58	301	4	4	3	no	yes	NLEHLSSFSSDEDDPGYSQDAYK
Q2KHR3	1230	S	474	25	426	23	0	6	13	348	63	27	17	yes	yes	NLEHLSSFSSDEDDPGYSQDAYK
Q2KHR3	1231	S	474	25	426	23	4	2	4	358	68	24	14	yes	yes	NLEHLSSFSSDEDDPGYSQDAYK
Q2KHR3	1238	Y	473	25	425	23	96	116	230	31	0	0	0	no	no	NLEHLSSFSSDEDDPGYSQDAYK
Q2KHR3	1239	S	473	25	425	23	103	146	203	21	0	0	0	yes	yes	NLEHLSSFSSDEDDPGYSQDAYK
Q2KHR3	1243	Y	473	25	425	23	118	166	173	16	0	0	0	no	no	NLEHLSSFSSDEDDPGYSQDAYK
Q2KHR3	1245	S	44	39	5	0	42	1	1	0	0	0	0	no	no	SVSTPLTTLDATSDK
Q2KHR3	1247	S	44	39	5	0	27	15	1	1	0	0	0	no	yes	SVSTPLTTLDATSDK
Q2KHR3	1248	T	44	39	5	0	18	2	0	2	3	14	5	no	yes	SVSTPLTTLDATSDK
Q2KHR3	1251	T	44	39	5	0	36	5	2	1	0	0	0	no	no	SVSTPLTTLDATSDK
Q2KHR3	1252	T	44	39	5	0	32	9	3	0	0	0	0	no	no	SVSTPLTTLDATSDK
Q2KHR3	1256	T	44	39	5	0	23	11	6	4	0	0	0	no	no	SVSTPLTTLDATSDK
Q2KHR3	1257	S	44	39	5	0	16	2	1	4	6	9	6	no	yes	SVSTPLTTLDATSDK
Q2KHR3	1263	T	9	9	0	0	9	0	0	0	0	0	0	no	no	TEALQVATTSPTANTTGTATTSSTTVGAVK
Q2KHR3	1270	T	9	9	0	0	5	3	1	0	0	0	0	no	no	TEALQVATTSPTANTTGTATTSSTTVGAVK
Q2KHR3	1271	T	9	9	0	0	2	3	1	3	0	0	0	no	yes	TEALQVATTSPTANTTGTATTSSTTVGAVK
Q2KHR3	1272	S	9	9	0	0	0	0	1	7	0	1	0	no	yes	TEALQVATTSPTANTTGTATTSSTTVGAVK
Q2KHR3	1274	T	9	9	0	0	1	2	2	3	1	0	0	no	no	TEALQVATTSPTANTTGTATTSSTTVGAVK
Q2KHR3	1277	T	9	9	0	0	6	1	2	0	0	0	0	no	no	TEALQVATTSPTANTTGTATTSSTTVGAVK
Q2KHR3	1278	T	9	9	0	0	7	2	0	0	0	0	0	no	no	TEALQVATTSPTANTTGTATTSSTTVGAVK
Q2KHR3	1280	T	9	9	0	0	8	1	0	0	0	0	0	no	no	TEALQVATTSPTANTTGTATTSSTTVGAVK
Q2KHR3	1282	T	9	9	0	0	8	1	0	0	0	0	0	no	no	TEALQVATTSPTANTTGTATTSSTTVGAVK
Q2KHR3	1283	T	9	9	0	0	8	1	0	0	0	0	0	no	no	TEALQVATTSPTANTTGTATTSSTTVGAVK
Q2KHR3	1284	S	9	9	0	0	8	1	0	0	0	0	0	no	no	TEALQVATTSPTANTTGTATTSSTTVGAVK
Q2KHR3	1285	S	9	9	0	0	8	1	0	0	0	0	0	no	no	TEALQVATTSPTANTTGTATTSSTTVGAVK
Q2KHR3	1286	T	9	9	0	0	8	1	0	0	0	0	0	no	no	TEALQVATTSPTANTTGTATTSSTTVGAVK
Q2KHR3	1287	T	9	9	0	0	8	1	0	0	0	0	0	no	no	TEALQVATTSPTANTTGTATTSSTTVGAVK
Q2KHR3	1334	T	214	2	210	2	150	28	22	14	0	0	0	no	no	GQDTVAIEGFTDEEDTESGGEGQYR
Q2KHR3	1341	T	214	2	210	2	0	0	1	132	54	21	6	yes	yes	GQDTVAIEGFTDEEDTESGGEGQYR
Q2KHR3	1346	T	214	2	210	2	4	16	27	146	15	5	1	no	yes	GQDTVAIEGFTDEEDTESGGEGQYR
Q2KHR3	1348	S	214	2	210	2	1	2	9	137	42	17	6	yes	yes	GQDTVAIEGFTDEEDTESGGEGQYR
Q2KHR3	1354	Y	214	2	210	2	113	41	34	26	0	0	0	no	yes	GQDTVAIEGFTDEEDTESGGEGQYR
Q2KHT3	5	S	30	30	0	0	8	13	3	6	0	0	0	no	no	SRSWVGGGHGK
Q2KHT3	7	S	50	50	0	0	0	0	0	6	3	9	32	no	yes	SRSWVGGGHGK
Q2KHT3	429	T	1	1	0	0	1	0	0	0	0	0	0	no	no	TSGESEEIEMVIMER
Q2KHT3	430	S	1	1	0	0	1	0	0	0	0	0	0	no	no	TSGESEEIEMVIMER
Q2KHT3	433	S	1	1	0	0	0	0	0	0	0	0	1	no	no	TSGESEEIEMVIMER
Q2KHT3	834	T	1	1	0	0	1	0	0	0	0	0	0	no	no	IAALLDLPIQPTTEVLGFGLGSSTSTQHLPF
Q2KHT3	835	T	1	1	0	0	1	0	0	0	0	0	0	no	no	IAALLDLPIQPTTEVLGFGLGSSTSTQHLPF
Q2KHT3	844	S	1	1	0	0	0	1	0	0	0	0	0	no	no	IAALLDLPIQPTTEVLGFGLGSSTSTQHLPF
Q2KHT3	845	S	1	1	0	0	0	0	0	1	0	0	0	no	no	IAALLDLPIQPTTEVLGFGLGSSTSTQHLPF
Q2KHT3	846	T	1	1	0	0	0	0	0	1	0	0	0	no	no	IAALLDLPIQPTTEVLGFGLGSSTSTQHLPF
Q2KHT3	847	S	1	1	0	0	0	0	0	1	0	0	0	no	yes	IAALLDLPIQPTTEVLGFGLGSSTSTQHLPF
Q2KHT3	848	T	1	1	0	0	0	0	0	1	0	0	0	no	no	IAALLDLPIQPTTEVLGFGLGSSTSTQHLPF
Q2KHT3	863	S	61	61	0	0	0	0	1	8	22	30	0	no	yes	RGSSDPTVQR
Q2KHT3	864	S	61	61	0	0	1	38	16	5	1	0	0	no	no	RGSSDPTVQR
Q2KHT3	867	T	61	61	0	0	28	20	10	3	0	0	0	no	no	RGSSDPTVQR
Q2KHT3	971	S	30	29	1	0	22	1	6	1	0	0	0	no	no	SAAVETASLSPSLVPAR
Q2KHT3	976	T	30	29	1	0	18	3	7	2	0	0	0	no	no	SAAVETASLSPSLVPAR
Q2KHT3	978	S	30	29	1	0	13	6	6	5	0	0	0	no	no	SAAVETASLSPSLVPAR
Q2KHT3	980	S	30	29	1	0	0	0	3	7	9	8	3	no	yes	SAAVETASLSPSLVPAR
Q2KHT3	982	S	30	29	1	0	8	9	7	6	0	0	0	no	yes	SAAVETASLSPSLVPAR
Q2KHT3	990	T	3	0	3	0	3	0	0	0	0	0	0	no	no	QPTISLLCEDTADTLSVESLTLVPPVDPHSLR
Q2KHT3	992	S	3	0	3	0	3	0	0	0	0	0	0	no	no	QPTISLLCEDTADTLSVESLTLVPPVDPHSLR
Q2KHT3	998	T	3	0	3	0	2	1	0	0	0	0	0	no	no	QPTISLLCEDTADTLSVESLTLVPPVDPHSLR
Q2KHT3	1001	T	3	0	3	0	0	0	2	1	0	0	0	no	no	QPTISLLCEDTADTLSVESLTLVPPVDPHSLR
Q2KHT3	1003	S	3	0	3	0	0	0	1	2	0	0	0	no	no	QPTISLLCEDTADTLSVESLTLVPPVDPHSLR
Q2KHT3	1006	S	3	0	3	0	0	0	0	2	1	0	0	no	no	QPTISLLCEDTADTLSVESLTLVPPVDPHSLR
Q2KHT3	1008	T	3	0	3	0	0	1	0	1	1	0	0	no	no	QPTISLLCEDTADTLSVESLTLVPPVDPHSLR
Q2KHT3	1017	S	3	0	3	0	3	0	0	0	0	0	0	no	no	QPTISLLCEDTADTLSVESLTLVPPVDPHSLR
Q2KJU3	119	T	12	12	0	0	0	1	0	10	0	0	1	no	no	NFQKPGTWRGSLDESSLGFGYPK
Q2KJU3	123	S	582	582	0	0	1	2	4	460	25	36	54	no	no	GSLDESSLGFGYPK
Q2KJU3	127	S	582	582	0	0	76	50	212	244	0	0	0	no	no	GSLDESSLGFGYPK
Q2KJU3	128	S	582	582	0	0	89	33	227	233	0	0	0	no	no	GSLDESSLGFGYPK
Q2KJU3	133	Y	582	582	0	0	119	22	163	278	0	0	0	no	no	GSLDESSLGFGYPK
Q2KJU5	63	Y	1	1	0	0	0	0	0	0	0	0	1	no	no	CPEDQLPLDYAK
Q2KJU5	80	T	12	12	0	0	0	1	0	10	0	0	1	no	no	NFQKPGTWRGSLDESSLGFGYPK
Q2KJU5	84	S	582	582	0	0	1	2	4	460	25	36	54	no	no	GSLDESSLGFGYPK
Q2KJU5	88	S	582	582	0	0	76	50	212	244	0	0	0	no	no	GSLDESSLGFGYPK
Q2KJU5	89	S	582	582	0	0	89	33	227	233	0	0	0	no	no	GSLDESSLGFGYPK
Q2KJU5	94	Y	582	582	0	0	119	22	163	278	0	0	0	no	no	GSLDESSLGFGYPK
Q2KJU6	96	T	12	12	0	0	0	1	0	10	0	0	1	no	no	NFQKPGTWRGSLDESSLGFGYPK
Q2KJU6	100	S	582	582	0	0	1	2	4	460	25	36	54	no	no	GSLDESSLGFGYPK
Q2KJU6	104	S	582	582	0	0	76	50	212	244	0	0	0	no	no	GSLDESSLGFGYPK
Q2KJU6	105	S	582	582	0	0	89	33	227	233	0	0	0	no	no	GSLDESSLGFGYPK
Q2KJU6	110	Y	582	582	0	0	119	22	163	278	0	0	0	no	no	GSLDESSLGFGYPK
Q2KJY2	20	Y	3	3	0	0	3	0	0	0	0	0	0	no	no	YGVNEVCSPTKPAAPFSPESWYR
Q2KJY2	27	S	3	3	0	0	0	0	1	2	0	0	0	no	yes	YGVNEVCSPTKPAAPFSPESWYR
Q2KJY2	29	T	3	3	0	0	0	0	0	3	0	0	0	no	no	YGVNEVCSPTKPAAPFSPESWYR
Q2KJY2	36	S	3	3	0	0	2	1	0	0	0	0	0	no	no	YGVNEVCSPTKPAAPFSPESWYR
Q2KJY2	39	S	3	3	0	0	2	1	0	0	0	0	0	no	no	YGVNEVCSPTKPAAPFSPESWYR
Q2KJY2	41	Y	3	3	0	0	2	1	0	0	0	0	0	no	no	YGVNEVCSPTKPAAPFSPESWYR
Q2KJY2	281	S	2	2	0	0	0	2	0	0	0	0	0	no	no	SGSPTHQAK
Q2KJY2	283	S	2	2	0	0	0	0	1	1	0	0	0	no	no	SGSPTHQAK
Q2KJY2	285	T	2	2	0	0	0	0	0	2	0	0	0	no	no	SGSPTHQAK
Q2KJY2	966	S	34	31	3	0	27	4	1	0	0	2	0	no	yes	LSQAAGASPLSESDKEDNGSEGQLTNR
Q2KJY2	972	S	34	31	3	0	20	5	3	6	0	0	0	no	no	LSQAAGASPLSESDKEDNGSEGQLTNR
Q2KJY2	975	S	34	31	3	0	4	4	4	20	1	1	0	no	yes	LSQAAGASPLSESDKEDNGSEGQLTNR
Q2KJY2	977	S	34	31	3	0	1	1	3	23	2	4	0	no	yes	LSQAAGASPLSESDKEDNGSEGQLTNR
Q2KJY2	984	S	34	31	3	0	20	6	2	5	0	1	0	no	yes	LSQAAGASPLSESDKEDNGSEGQLTNR
Q2KJY2	989	T	34	31	3	0	24	5	4	1	0	0	0	no	yes	LSQAAGASPLSESDKEDNGSEGQLTNR
Q2KJY2	1004	S	131	96	32	3	34	30	26	39	2	0	0	no	yes	SHSPVPAAAPAHSPSPASPR
Q2KJY2	1006	S	131	96	32	3	2	2	4	63	17	34	9	no	yes	SHSPVPAAAPAHSPSPASPR
Q2KJY2	1016	S	131	96	32	3	62	15	28	14	4	8	0	no	no	SHSPVPAAAPAHSPSPASPR
Q2KJY2	1018	S	131	96	32	3	51	30	32	17	1	0	0	no	yes	SHSPVPAAAPAHSPSPASPR
Q2KJY2	1021	S	131	96	32	3	51	20	28	20	6	6	0	no	yes	SHSPVPAAAPAHSPSPASPR
Q2KJY2	1072	S	1	1	0	0	0	0	0	1	0	0	0	no	no	LGIASLSK
Q2KJY2	1074	S	1	1	0	0	0	0	0	1	0	0	0	no	no	LGIASLSK
Q2KJY2	1076	T	33	33	0	0	31	1	1	0	0	0	0	no	no	TSEYKPPSSPSQR
Q2KJY2	1077	S	33	33	0	0	31	1	1	0	0	0	0	no	no	TSEYKPPSSPSQR
Q2KJY2	1079	Y	33	33	0	0	30	3	0	0	0	0	0	no	no	TSEYKPPSSPSQR
Q2KJY2	1083	S	33	33	0	0	1	4	2	22	3	1	0	no	no	TSEYKPPSSPSQR
Q2KJY2	1084	S	33	33	0	0	0	3	1	23	2	4	0	no	yes	TSEYKPPSSPSQR
Q2KJY2	1086	S	33	33	0	0	26	6	1	0	0	0	0	no	yes	TSEYKPPSSPSQR
Q2KJY2	1118	S	2	2	0	0	1	1	0	0	0	0	0	no	yes	ESLLQPEVRTPPVGMSPQVLKK
Q2KJY2	1126	T	5	5	0	0	0	0	1	0	1	3	0	no	yes	ESLLQPEVRTPPVGMSPQVLKK
Q2KJY2	1132	S	5	5	0	0	0	3	1	0	1	0	0	no	no	ESLLQPEVRTPPVGMSPQVLKK
Q2KJY2	1139	S	1	1	0	0	0	0	0	1	0	0	0	no	no	SMSAGSEGFPETPVDDEQQAATPSESKK
Q2KJY2	1141	S	1	1	0	0	0	0	0	1	0	0	0	no	no	SMSAGSEGFPETPVDDEQQAATPSESKK
Q2KJY2	1144	S	1	1	0	0	0	1	0	0	0	0	0	no	no	SMSAGSEGFPETPVDDEQQAATPSESKK
Q2KJY2	1150	T	1	1	0	0	0	1	0	0	0	0	0	no	no	SMSAGSEGFPETPVDDEQQAATPSESKK
Q2KJY2	1160	T	1	1	0	0	0	1	0	0	0	0	0	no	no	SMSAGSEGFPETPVDDEQQAATPSESKK
Q2KJY2	1162	S	1	1	0	0	0	1	0	0	0	0	0	no	no	SMSAGSEGFPETPVDDEQQAATPSESKK
Q2KJY2	1164	S	1	1	0	0	0	1	0	0	0	0	0	no	no	SMSAGSEGFPETPVDDEQQAATPSESKK
Q2KJY2	1336	S	1	1	0	0	0	1	0	0	0	0	0	no	no	ASPDNLLILSEMGDDSFNK
Q2KJY2	1344	S	1	1	0	0	0	1	0	0	0	0	0	no	no	ASPDNLLILSEMGDDSFNK
Q2KJY2	1350	S	1	1	0	0	0	0	0	0	0	1	0	no	yes	ASPDNLLILSEMGDDSFNK
Q2KJY2	1491	S	4	4	0	0	1	2	0	1	0	0	0	no	yes	LSSSSGEVSASPVTDNFR
Q2KJY2	1492	S	4	4	0	0	1	0	1	2	0	0	0	no	no	LSSSSGEVSASPVTDNFR
Q2KJY2	1493	S	4	4	0	0	1	0	1	2	0	0	0	no	no	LSSSSGEVSASPVTDNFR
Q2KJY2	1494	S	4	4	0	0	1	0	3	0	0	0	0	no	no	LSSSSGEVSASPVTDNFR
Q2KJY2	1498	S	4	4	0	0	0	2	2	0	0	0	0	no	no	LSSSSGEVSASPVTDNFR
Q2KJY2	1500	S	4	4	0	0	0	0	2	1	0	1	0	no	no	LSSSSGEVSASPVTDNFR
Q2KJY2	1503	T	4	4	0	0	1	1	2	0	0	0	0	no	no	LSSSSGEVSASPVTDNFR
Q2KJY2	1522	T	1	1	0	0	0	0	0	1	0	0	0	no	no	VVDGCEMALPGLATQSPVHPNK
Q2KJY2	1524	S	1	1	0	0	0	0	0	1	0	0	0	no	no	VVDGCEMALPGLATQSPVHPNK
Q2KJY2	1595	T	2	2	0	0	0	0	0	0	0	0	2	no	yes	GTPPLPPVRK
Q2KJY2	1613	S	2	2	0	0	0	1	0	1	0	0	0	no	no	NRASPQHSASGSGTSSPLNQPAAFPAGLPDEPSGK
Q2KJY2	1617	S	2	2	0	0	0	1	1	0	0	0	0	no	no	NRASPQHSASGSGTSSPLNQPAAFPAGLPDEPSGK
Q2KJY2	1619	S	2	2	0	0	0	1	1	0	0	0	0	no	no	NRASPQHSASGSGTSSPLNQPAAFPAGLPDEPSGK
Q2KJY2	1621	S	2	2	0	0	0	2	0	0	0	0	0	no	no	NRASPQHSASGSGTSSPLNQPAAFPAGLPDEPSGK
Q2KJY2	1623	T	2	2	0	0	0	1	0	1	0	0	0	no	no	NRASPQHSASGSGTSSPLNQPAAFPAGLPDEPSGK
Q2KJY2	1624	S	2	2	0	0	0	0	1	1	0	0	0	no	no	NRASPQHSASGSGTSSPLNQPAAFPAGLPDEPSGK
Q2KJY2	1625	S	2	2	0	0	0	0	1	1	0	0	0	no	no	NRASPQHSASGSGTSSPLNQPAAFPAGLPDEPSGK
Q2KJY2	1642	S	2	2	0	0	1	0	1	0	0	0	0	no	no	NRASPQHSASGSGTSSPLNQPAAFPAGLPDEPSGK
Q2KJY2	1673	T	12	12	0	0	10	1	0	1	0	0	0	no	no	ATVSHYECLSLER
Q2KJY2	1675	S	12	12	0	0	9	2	0	1	0	0	0	no	no	ATVSHYECLSLER
Q2KJY2	1677	Y	12	12	0	0	5	2	2	3	0	0	0	no	no	ATVSHYECLSLER
Q2KJY2	1681	S	12	12	0	0	0	0	0	3	2	4	3	no	yes	ATVSHYECLSLER
Q2KJY2	1687	S	18	18	0	0	0	0	0	4	4	8	2	no	yes	AESLSSVSSR
Q2KJY2	1689	S	18	18	0	0	7	8	3	0	0	0	0	no	no	AESLSSVSSR
Q2KJY2	1690	S	18	18	0	0	10	4	4	0	0	0	0	no	no	AESLSSVSSR
Q2KJY2	1692	S	18	18	0	0	10	6	2	0	0	0	0	no	no	AESLSSVSSR
Q2KJY2	1693	S	18	18	0	0	10	6	2	0	0	0	0	no	no	AESLSSVSSR
Q2KJY2	1713	S	5	5	0	0	4	1	0	0	0	0	0	no	no	SAGTSPPSSGASPK
Q2KJY2	1716	T	5	5	0	0	4	1	0	0	0	0	0	no	no	SAGTSPPSSGASPK
Q2KJY2	1717	S	5	5	0	0	4	1	0	0	0	0	0	no	no	SAGTSPPSSGASPK
Q2KJY2	1720	S	5	5	0	0	4	0	0	1	0	0	0	no	no	SAGTSPPSSGASPK
Q2KJY2	1721	S	5	5	0	0	4	0	1	0	0	0	0	no	no	SAGTSPPSSGASPK
Q2KJY2	1724	S	5	5	0	0	0	0	0	1	1	0	3	no	yes	SAGTSPPSSGASPK
Q2KJY2	1762	S	25	17	8	0	5	0	2	5	5	3	5	no	yes	SLPQAVGQGSSSPPGGK
Q2KJY2	1771	S	67	59	8	0	29	15	12	10	0	1	0	no	no	SSLSPGR
Q2KJY2	1772	S	67	59	8	0	25	15	10	17	0	0	0	no	yes	SSLSPGR
Q2KJY2	1773	S	25	17	8	0	6	5	0	11	2	1	0	no	yes	SLPQAVGQGSSSPPGGK
Q2KJY2	1780	T	7	7	0	0	7	0	0	0	0	0	0	no	no	HTPWSTQSLSR
Q2KJY2	1783	S	7	7	0	0	3	3	0	1	0	0	0	no	no	HTPWSTQSLSR
Q2KJY2	1784	T	7	7	0	0	0	1	3	3	0	0	0	no	no	HTPWSTQSLSR
Q2KJY2	1786	S	7	7	0	0	0	0	1	2	3	1	0	no	no	HTPWSTQSLSR
Q2KJY2	1788	S	7	7	0	0	7	0	0	0	0	0	0	no	no	HTPWSTQSLSR
Q2KJY2	1953	S	1	1	0	0	0	0	0	0	0	1	0	no	yes	LIPALSLDTSSPVR
Q2KJY2	1956	T	1	1	0	0	1	0	0	0	0	0	0	no	no	LIPALSLDTSSPVR
Q2KJY2	1957	S	1	1	0	0	1	0	0	0	0	0	0	no	no	LIPALSLDTSSPVR
Q2KJY2	1958	S	1	1	0	0	0	1	0	0	0	0	0	yes	yes	LIPALSLDTSSPVR
Q2KJY2	1978	S	18	18	0	0	0	1	0	17	0	0	0	no	no	WVDGPLRSSPR
Q2KJY2	1979	S	18	18	0	0	0	0	0	17	0	1	0	no	yes	WVDGPLRSSPR
Q2KQ72	60	S	10	10	0	0	0	0	0	1	2	2	5	no	no	ASNLQDLVYK
Q2KQ72	67	Y	10	10	0	0	3	4	2	1	0	0	0	no	no	ASNLQDLVYK
Q2KQ74	83	S	3	1	2	0	2	0	0	1	0	0	0	no	no	LGPDSSVRTPGESSAISMGIVSVSSPDVSSVSELTNK
Q2KQ74	84	S	3	1	2	0	1	1	0	1	0	0	0	no	no	LGPDSSVRTPGESSAISMGIVSVSSPDVSSVSELTNK
Q2KQ74	87	T	63	61	2	0	46	11	4	1	0	1	0	no	no	TPGESSAISMGIVSVSSPDVSSVSELTNK
Q2KQ74	91	S	66	64	2	0	53	8	4	1	0	0	0	no	no	TPGESSAISMGIVSVSSPDVSSVSELTNK
Q2KQ74	92	S	66	64	2	0	55	7	3	1	0	0	0	no	no	TPGESSAISMGIVSVSSPDVSSVSELTNK
Q2KQ74	95	S	75	73	2	0	62	8	5	0	0	0	0	no	no	TPGESSAISMGIVSVSSPDVSSVSELTNK
Q2KQ74	100	S	105	103	2	0	58	21	11	10	4	1	0	no	no	TPGESSAISMGIVSVSSPDVSSVSELTNK
Q2KQ74	102	S	105	103	2	0	28	11	10	33	9	12	2	no	no	TPGESSAISMGIVSVSSPDVSSVSELTNK
Q2KQ74	103	S	105	103	2	0	14	15	9	39	11	7	10	no	no	TPGESSAISMGIVSVSSPDVSSVSELTNK
Q2KQ74	107	S	105	103	2	0	71	12	19	3	0	0	0	no	no	TPGESSAISMGIVSVSSPDVSSVSELTNK
Q2KQ74	108	S	105	103	2	0	70	17	17	1	0	0	0	no	no	TPGESSAISMGIVSVSSPDVSSVSELTNK
Q2KQ74	110	S	105	103	2	0	73	23	9	0	0	0	0	no	no	TPGESSAISMGIVSVSSPDVSSVSELTNK
Q2KQ74	113	T	105	103	2	0	78	20	7	0	0	0	0	no	no	TPGESSAISMGIVSVSSPDVSSVSELTNK
Q2KQ74	119	S	34	26	8	0	3	10	13	8	0	0	0	no	no	EAASQRPLSSSASNR
Q2KQ74	124	S	34	26	8	0	0	3	9	17	3	1	1	no	no	EAASQRPLSSSASNR
Q2KQ74	125	S	34	26	8	0	5	11	8	10	0	0	0	no	no	EAASQRPLSSSASNR
Q2KQ74	126	S	34	26	8	0	5	8	12	7	2	0	0	no	no	EAASQRPLSSSASNR
Q2KQ74	128	S	34	26	8	0	8	8	13	5	0	0	0	no	no	EAASQRPLSSSASNR
Q2KQ74	132	S	88	73	15	0	41	19	18	9	1	0	0	no	no	LSVSSLLAAGAPMSSSASVPNLSSR
Q2KQ74	134	S	88	73	15	0	43	22	12	11	0	0	0	no	no	LSVSSLLAAGAPMSSSASVPNLSSR
Q2KQ74	135	S	88	73	15	0	47	16	13	11	1	0	0	no	no	LSVSSLLAAGAPMSSSASVPNLSSR
Q2KQ74	144	S	88	73	15	0	37	20	16	15	0	0	0	no	no	LSVSSLLAAGAPMSSSASVPNLSSR
Q2KQ74	145	S	88	73	15	0	47	15	14	10	2	0	0	no	no	LSVSSLLAAGAPMSSSASVPNLSSR
Q2KQ74	146	S	88	73	15	0	26	25	21	16	0	0	0	no	no	LSVSSLLAAGAPMSSSASVPNLSSR
Q2KQ74	148	S	88	73	15	0	7	2	7	46	15	9	2	no	no	LSVSSLLAAGAPMSSSASVPNLSSR
Q2KQ74	153	S	88	73	15	0	67	13	8	0	0	0	0	no	no	LSVSSLLAAGAPMSSSASVPNLSSR
Q2KQ74	154	S	88	73	15	0	64	14	8	2	0	0	0	no	no	LSVSSLLAAGAPMSSSASVPNLSSR
Q2KQ74	157	T	16	16	0	0	8	7	1	0	0	0	0	no	no	ETSSLESFVR
Q2KQ74	158	S	16	16	0	0	3	6	6	1	0	0	0	no	no	ETSSLESFVR
Q2KQ74	159	S	16	16	0	0	0	0	0	4	5	7	0	no	no	ETSSLESFVR
Q2KQ74	162	S	16	16	0	0	6	9	1	0	0	0	0	no	no	ETSSLESFVR
Q2KQ74	173	T	72	59	10	3	26	26	13	7	0	0	0	no	no	TNATNNMNLSR
Q2KQ74	176	T	72	59	10	3	17	22	17	16	0	0	0	no	no	TNATNNMNLSR
Q2KQ74	182	S	72	59	10	3	0	1	0	27	17	18	9	no	no	TNATNNMNLSR
Q2KQ74	184	S	524	509	12	3	24	48	65	385	2	0	0	no	no	SSSDNNTNTLGR
Q2KQ74	185	S	524	509	12	3	41	66	143	274	0	0	0	no	no	SSSDNNTNTLGR
Q2KQ74	186	S	524	509	12	3	2	236	98	129	32	24	3	no	no	SSSDNNTNTLGR
Q2KQ74	190	T	524	509	12	3	58	49	288	129	0	0	0	no	no	SSSDNNTNTLGR
Q2KQ74	192	T	524	509	12	3	64	60	293	105	2	0	0	no	no	SSSDNNTNTLGR
Q2KQ74	333	S	1	1	0	0	0	0	1	0	0	0	0	no	no	AGSRSDVTHHAVTSQLPQVPAGAGSR
Q2KQ74	335	S	1	1	0	0	0	0	0	1	0	0	0	no	no	AGSRSDVTHHAVTSQLPQVPAGAGSR
Q2KQ74	338	T	1	1	0	0	0	0	0	1	0	0	0	no	no	AGSRSDVTHHAVTSQLPQVPAGAGSR
Q2KQ74	343	T	1	1	0	0	0	0	1	0	0	0	0	no	no	AGSRSDVTHHAVTSQLPQVPAGAGSR
Q2KQ74	344	S	1	1	0	0	0	0	1	0	0	0	0	no	no	AGSRSDVTHHAVTSQLPQVPAGAGSR
Q2KQ74	355	S	1	1	0	0	1	0	0	0	0	0	0	no	no	AGSRSDVTHHAVTSQLPQVPAGAGSR
Q2KQ74	374	T	21	21	0	0	0	0	0	11	5	3	2	no	no	RRTWDDDYVLK
Q2KQ74	379	Y	21	21	0	0	2	3	4	12	0	0	0	no	no	RRTWDDDYVLK
Q2KQ74	386	S	248	248	0	0	0	0	0	0	0	0	248	no	no	QFSALVPAFDPRPGR
Q2KQ74	399	T	8	8	0	0	7	1	0	0	0	0	0	no	no	TNVQQTTDLEIPPPGTPHSELLEEVECTPSPR
Q2KQ74	404	T	8	8	0	0	7	1	0	0	0	0	0	no	no	TNVQQTTDLEIPPPGTPHSELLEEVECTPSPR
Q2KQ74	405	T	8	8	0	0	7	1	0	0	0	0	0	no	no	TNVQQTTDLEIPPPGTPHSELLEEVECTPSPR
Q2KQ74	414	T	8	8	0	0	0	0	0	1	2	3	2	no	no	TNVQQTTDLEIPPPGTPHSELLEEVECTPSPR
Q2KQ74	417	S	8	8	0	0	6	1	0	1	0	0	0	no	no	TNVQQTTDLEIPPPGTPHSELLEEVECTPSPR
Q2KQ74	426	T	8	8	0	0	6	2	0	0	0	0	0	no	no	TNVQQTTDLEIPPPGTPHSELLEEVECTPSPR
Q2KQ74	428	S	8	8	0	0	7	1	0	0	0	0	0	no	no	TNVQQTTDLEIPPPGTPHSELLEEVECTPSPR
Q2KQ74	559	S	15	15	0	0	0	0	0	1	0	3	11	no	no	NRNCSQLIAAYK
Q2KQ74	565	Y	15	15	0	0	11	3	0	1	0	0	0	no	no	NRNCSQLIAAYK
Q2KQ74	913	T	113	36	73	4	87	20	3	3	0	0	0	no	no	GDRDLHCTESQSEASTEEGHDSLSVGSFEEDSK
Q2KQ74	915	S	113	36	73	4	91	15	4	3	0	0	0	no	no	GDRDLHCTESQSEASTEEGHDSLSVGSFEEDSK
Q2KQ74	917	S	113	36	73	4	77	27	7	2	0	0	0	no	no	GDRDLHCTESQSEASTEEGHDSLSVGSFEEDSK
Q2KQ74	920	S	113	36	73	4	31	26	13	43	0	0	0	no	no	GDRDLHCTESQSEASTEEGHDSLSVGSFEEDSK
Q2KQ74	921	T	113	36	73	4	36	25	23	28	1	0	0	no	no	GDRDLHCTESQSEASTEEGHDSLSVGSFEEDSK
Q2KQ74	927	S	115	38	73	4	29	14	19	52	1	0	0	no	no	GDRDLHCTESQSEASTEEGHDSLSVGSFEEDSK
Q2KQ74	929	S	115	38	73	4	7	4	6	83	9	5	1	no	no	GDRDLHCTESQSEASTEEGHDSLSVGSFEEDSK
Q2KQ74	932	S	115	38	73	4	0	1	7	83	12	10	2	no	no	GDRDLHCTESQSEASTEEGHDSLSVGSFEEDSK
Q2KQ74	937	S	115	38	73	4	28	33	37	17	0	0	0	no	no	GDRDLHCTESQSEASTEEGHDSLSVGSFEEDSK
Q2KT94	115	Y	1	1	0	0	0	0	1	0	0	0	0	no	no	DQYAYDGKDYIALNEDLRSWTAADTAAQITQR
Q2KT94	117	Y	1	1	0	0	0	0	0	1	0	0	0	no	no	DQYAYDGKDYIALNEDLRSWTAADTAAQITQR
Q2KT94	122	Y	1	1	0	0	0	0	0	1	0	0	0	no	no	DQYAYDGKDYIALNEDLRSWTAADTAAQITQR
Q2KT94	131	S	1	1	0	0	0	0	0	1	0	0	0	no	no	DQYAYDGKDYIALNEDLRSWTAADTAAQITQR
Q2KT94	133	T	1	1	0	0	1	0	0	0	0	0	0	no	no	DQYAYDGKDYIALNEDLRSWTAADTAAQITQR
Q2KT94	137	T	1	1	0	0	1	0	0	0	0	0	0	no	no	DQYAYDGKDYIALNEDLRSWTAADTAAQITQR
Q2KT94	142	T	1	1	0	0	0	1	0	0	0	0	0	no	no	DQYAYDGKDYIALNEDLRSWTAADTAAQITQR
Q2L4T1	175	T	10	10	0	0	0	0	0	2	1	3	4	no	no	VPTPPGVPAIPGSVAMPR
Q2L4T1	185	S	10	10	0	0	4	3	1	2	0	0	0	no	no	VPTPPGVPAIPGSVAMPR
Q2L4T1	191	T	2	2	0	0	2	0	0	0	0	0	0	no	no	TWPSSHSVTDILGIR
Q2L4T1	194	S	2	2	0	0	0	0	0	1	0	1	0	no	no	TWPSSHSVTDILGIR
Q2L4T1	195	S	2	2	0	0	1	1	0	0	0	0	0	no	no	TWPSSHSVTDILGIR
Q2L4T1	197	S	2	2	0	0	1	0	0	1	0	0	0	no	no	TWPSSHSVTDILGIR
Q2L4T1	199	T	2	2	0	0	1	0	1	0	0	0	0	no	no	TWPSSHSVTDILGIR
Q2L4T1	206	S	2	2	0	0	2	0	0	0	0	0	0	no	no	SITDQVSDSSPYHSPK
Q2L4T1	208	T	2	2	0	0	2	0	0	0	0	0	0	no	no	SITDQVSDSSPYHSPK
Q2L4T1	212	S	2	2	0	0	2	0	0	0	0	0	0	no	no	SITDQVSDSSPYHSPK
Q2L4T1	214	S	2	2	0	0	0	1	0	1	0	0	0	no	no	SITDQVSDSSPYHSPK
Q2L4T1	215	S	2	2	0	0	0	0	0	1	0	1	0	no	no	SITDQVSDSSPYHSPK
Q2L4T1	217	Y	2	2	0	0	2	0	0	0	0	0	0	no	no	SITDQVSDSSPYHSPK
Q2L4T1	219	S	2	2	0	0	1	1	0	0	0	0	0	no	no	SITDQVSDSSPYHSPK
Q2L696	42	S	1	1	0	0	0	0	0	1	0	0	0	no	no	VQNIHPVESAKIEPPDTGLYYDEYLK
Q2L696	50	T	1	1	0	0	0	0	0	1	0	0	0	no	no	VQNIHPVESAKIEPPDTGLYYDEYLK
Q2L696	53	Y	1	1	0	0	0	0	1	0	0	0	0	no	no	VQNIHPVESAKIEPPDTGLYYDEYLK
Q2L696	54	Y	1	1	0	0	0	1	0	0	0	0	0	no	no	VQNIHPVESAKIEPPDTGLYYDEYLK
Q2L696	57	Y	1	1	0	0	0	1	0	0	0	0	0	no	no	VQNIHPVESAKIEPPDTGLYYDEYLK
Q2L696	85	S	22	22	0	0	0	1	3	17	1	0	0	no	no	SGRLSKELDLVSHHVR
Q2L696	89	S	22	22	0	0	0	0	1	20	1	0	0	no	no	SGRLSKELDLVSHHVR
Q2L696	96	S	22	22	0	0	1	0	6	15	0	0	0	no	no	SGRLSKELDLVSHHVR
Q2L696	124	S	9	9	0	0	0	0	0	0	0	0	9	no	no	AKLDSLQDIGMDHQALLK
Q2L696	163	T	4	4	0	0	1	1	2	0	0	0	0	no	no	AATSDLEHYDK
Q2L696	164	S	4	4	0	0	1	0	1	1	1	0	0	no	no	AATSDLEHYDK
Q2L696	169	Y	4	4	0	0	0	0	2	0	1	0	1	no	no	AATSDLEHYDK
Q2L696	236	T	1	1	0	0	0	0	0	0	0	0	1	no	no	DQLKEVWEETDGLDPNDFDPK
Q2L696	257	S	1	1	0	0	0	0	0	0	0	0	1	no	no	LHDVNSDGFLDEQELEALFTK
Q2L696	271	T	1	1	0	0	1	0	0	0	0	0	0	no	no	LHDVNSDGFLDEQELEALFTK
Q2L6G1	313	T	7	7	0	0	1	0	6	0	0	0	0	no	no	TSAAEGPELVSLQVLDQHPVGTSDHR
Q2L6G1	314	S	7	7	0	0	1	0	6	0	0	0	0	no	no	TSAAEGPELVSLQVLDQHPVGTSDHR
Q2L6G1	323	S	7	7	0	0	0	0	0	6	0	0	1	no	no	TSAAEGPELVSLQVLDQHPVGTSDHR
Q2L6G1	334	T	7	7	0	0	1	0	6	0	0	0	0	no	no	TSAAEGPELVSLQVLDQHPVGTSDHR
Q2L6G1	335	S	7	7	0	0	1	0	6	0	0	0	0	no	no	TSAAEGPELVSLQVLDQHPVGTSDHR
Q2L6G1	341	T	1	1	0	0	1	0	0	0	0	0	0	no	no	DATQLGFQPLMSALGSTGSTEGA
Q2L6G1	350	S	1	1	0	0	1	0	0	0	0	0	0	no	no	DATQLGFQPLMSALGSTGSTEGA
Q2L6G1	354	S	1	1	0	0	0	1	0	0	0	0	0	no	no	DATQLGFQPLMSALGSTGSTEGA
Q2L6G1	355	T	1	1	0	0	0	0	0	1	0	0	0	no	no	DATQLGFQPLMSALGSTGSTEGA
Q2L6G1	357	S	1	1	0	0	0	0	0	1	0	0	0	no	no	DATQLGFQPLMSALGSTGSTEGA
Q2L6G1	358	T	1	1	0	0	0	0	0	1	0	0	0	no	no	DATQLGFQPLMSALGSTGSTEGA
Q2L6G2	336	S	3	3	0	0	0	3	0	0	0	0	0	no	no	SSGGKGGSYSQAACSDSAQGSDVSLTA
Q2L6G2	337	S	3	3	0	0	0	3	0	0	0	0	0	no	no	SSGGKGGSYSQAACSDSAQGSDVSLTA
Q2L6G2	343	S	158	74	78	6	134	18	3	3	0	0	0	no	no	GGSYSQAACSDSAQGSDVSLTA
Q2L6G2	344	Y	158	74	78	6	134	19	3	2	0	0	0	no	no	GGSYSQAACSDSAQGSDVSLTA
Q2L6G2	345	S	158	74	78	6	133	19	5	1	0	0	0	no	no	GGSYSQAACSDSAQGSDVSLTA
Q2L6G2	350	S	162	77	79	6	89	31	21	20	1	0	0	no	no	GGSYSQAACSDSAQGSDVSLTA
Q2L6G2	352	S	162	77	79	6	63	27	21	37	7	7	0	no	no	GGSYSQAACSDSAQGSDVSLTA
Q2L6G2	356	S	162	77	79	6	21	17	9	69	28	17	1	no	no	GGSYSQAACSDSAQGSDVSLTA
Q2L6G2	359	S	162	77	79	6	12	14	11	75	28	22	0	no	no	GGSYSQAACSDSAQGSDVSLTA
Q2L6G2	361	T	161	76	79	6	33	45	36	47	0	0	0	no	no	GGSYSQAACSDSAQGSDVSLTA
Q2L6G3	211	T	1	1	0	0	0	0	0	1	0	0	0	no	no	HPKTHVTHHPVSDHEATLR
Q2L6G3	214	T	1	1	0	0	0	0	0	1	0	0	0	no	no	HPKTHVTHHPVSDHEATLR
Q2L6G3	219	S	1	1	0	0	0	0	1	0	0	0	0	no	no	HPKTHVTHHPVSDHEATLR
Q2L6G3	224	T	1	1	0	0	0	0	1	0	0	0	0	no	no	HPKTHVTHHPVSDHEATLR
Q2L6G3	337	S	5	1	4	0	5	0	0	0	0	0	0	no	no	SSGGKGGSCSQAASSNSAQGSDESLIACKA
Q2L6G3	338	S	5	1	4	0	5	0	0	0	0	0	0	no	no	SSGGKGGSCSQAASSNSAQGSDESLIACKA
Q2L6G3	344	S	369	258	96	15	293	27	26	20	1	2	0	no	no	GGSCSQAASSNSAQGSDESLIACK
Q2L6G3	346	S	369	258	96	15	289	20	22	34	4	0	0	no	no	GGSCSQAASSNSAQGSDESLIACK
Q2L6G3	350	S	374	263	96	15	220	67	47	40	0	0	0	no	no	GGSCSQAASSNSAQGSDESLIACK
Q2L6G3	351	S	374	263	96	15	180	54	65	73	2	0	0	no	no	GGSCSQAASSNSAQGSDESLIACK
Q2L6G3	353	S	374	263	96	15	163	34	61	80	22	11	3	no	no	GGSCSQAASSNSAQGSDESLIACK
Q2L6G3	357	S	374	263	96	15	68	20	32	102	35	68	49	no	no	GGSCSQAASSNSAQGSDESLIACK
Q2L6G3	360	S	373	262	96	15	118	50	49	71	17	31	37	no	no	GGSCSQAASSNSAQGSDESLIACK
Q2L6G6	688	S	2	2	0	0	2	0	0	0	0	0	0	no	no	SVVSSPRPPECSASAPVAAAVPTR
Q2L6G6	691	S	2	2	0	0	0	0	1	1	0	0	0	no	no	SVVSSPRPPECSASAPVAAAVPTR
Q2L6G6	692	S	2	2	0	0	0	0	0	1	1	0	0	no	no	SVVSSPRPPECSASAPVAAAVPTR
Q2L6G6	699	S	2	2	0	0	2	0	0	0	0	0	0	no	no	SVVSSPRPPECSASAPVAAAVPTR
Q2L6G6	701	S	2	2	0	0	2	0	0	0	0	0	0	no	no	SVVSSPRPPECSASAPVAAAVPTR
Q2L6G6	710	T	2	2	0	0	2	0	0	0	0	0	0	no	no	SVVSSPRPPECSASAPVAAAVPTR
Q2L6I0	247	S	272	269	3	0	154	75	16	24	0	0	3	no	no	RQSNVAAPGDATPPAEK
Q2L6I0	256	T	274	271	3	0	0	0	0	24	15	65	170	no	no	RQSNVAAPGDATPPAEK
Q2L6I0	263	Y	24	24	0	0	17	4	3	0	0	0	0	no	no	YKPLNTTPNATK
Q2L6I0	268	T	26	26	0	0	1	13	3	8	1	0	0	no	no	YKPLNTTPNATK
Q2L6I0	269	T	26	26	0	0	0	0	1	9	3	12	1	no	no	YKPLNTTPNATK
Q2L6I0	273	T	26	26	0	0	21	3	2	0	0	0	0	no	no	YKPLNTTPNATK
Q2L6I0	313	S	1904	1893	11	0	0	7	25	1033	326	335	178	no	no	VLSPTAAKPSPFEGK
Q2L6I0	315	T	1904	1893	11	0	254	409	486	729	19	7	0	no	no	VLSPTAAKPSPFEGK
Q2L6I0	320	S	1896	1885	11	0	571	314	422	580	3	2	4	no	no	VLSPTAAKPSPFEGK
Q2L6I0	326	T	18	12	6	0	2	2	10	4	0	0	0	no	no	EGKTSTEPSTAKPSSPEPAPPSEAM
Q2L6I0	327	S	18	12	6	0	2	1	10	5	0	0	0	no	no	EGKTSTEPSTAKPSSPEPAPPSEAM
Q2L6I0	328	T	18	12	6	0	2	2	11	3	0	0	0	no	no	EGKTSTEPSTAKPSSPEPAPPSEAM
Q2L6I0	331	S	18	12	6	0	2	2	12	2	0	0	0	no	no	EGKTSTEPSTAKPSSPEPAPPSEAM
Q2L6I0	332	T	18	12	6	0	2	2	13	1	0	0	0	no	no	EGKTSTEPSTAKPSSPEPAPPSEAM
Q2L6I0	336	S	18	12	6	0	2	2	4	9	1	0	0	no	no	EGKTSTEPSTAKPSSPEPAPPSEAM
Q2L6I0	337	S	18	12	6	0	0	0	4	14	0	0	0	no	no	EGKTSTEPSTAKPSSPEPAPPSEAM
Q2L6I0	344	S	18	12	6	0	1	5	8	4	0	0	0	no	no	EGKTSTEPSTAKPSSPEPAPPSEAM
Q2L6I0	354	T	40	34	6	0	0	0	0	6	0	0	34	no	no	DRPGTPVPPVEVPELM
Q2L6I0	367	T	10	10	0	0	2	0	1	7	0	0	0	no	no	DTASLEPGALDAKPVESPGDPNQL
Q2L6I0	369	S	47	47	0	0	36	3	1	7	0	0	0	no	no	SLEPGALDAKPVESPGDPNQLTR
Q2L6I0	382	S	127	127	0	0	0	0	0	17	8	29	73	no	no	PVESPGDPNQLTR
Q2L6I0	390	T	117	117	0	0	70	29	9	9	0	0	0	no	no	PVESPGDPNQLTR
Q2L6I0	398	S	89	89	0	0	0	0	0	45	22	22	0	no	no	SVTWPEEGK
Q2L6I0	400	T	89	89	0	0	0	22	22	45	0	0	0	no	no	SVTWPEEGK
Q2L6I0	451	S	16	16	0	0	0	0	0	0	0	0	16	no	no	RLSHDNMEEK
Q2L6I0	471	S	30	30	0	0	0	0	0	1	2	0	27	no	no	PLVLPSPLVTPGSNSQER
Q2L6I0	475	T	30	30	0	0	27	1	2	0	0	0	0	no	no	PLVLPSPLVTPGSNSQER
Q2L6I0	478	S	30	30	0	0	27	1	2	0	0	0	0	no	no	PLVLPSPLVTPGSNSQER
Q2L6I0	480	S	30	30	0	0	27	2	1	0	0	0	0	no	no	PLVLPSPLVTPGSNSQER
Q2L6I0	527	S	321	321	0	0	39	129	129	22	0	2	0	no	no	LIPLDEECSMDETPYVETLEPGGSGGSPDGAGGSK
Q2L6I0	531	T	322	322	0	0	159	112	47	4	0	0	0	no	no	LIPLDEECSMDETPYVETLEPGGSGGSPDGAGGSK
Q2L6I0	533	Y	322	322	0	0	150	112	53	7	0	0	0	no	no	LIPLDEECSMDETPYVETLEPGGSGGSPDGAGGSK
Q2L6I0	536	T	353	353	0	0	151	112	70	17	1	2	0	no	no	LIPLDEECSMDETPYVETLEPGGSGGSPDGAGGSK
Q2L6I0	542	S	353	353	0	0	11	17	55	250	19	1	0	no	no	LIPLDEECSMDETPYVETLEPGGSGGSPDGAGGSK
Q2L6I0	545	S	353	353	0	0	5	16	63	251	11	7	0	no	no	LIPLDEECSMDETPYVETLEPGGSGGSPDGAGGSK
Q2L6I0	552	S	353	353	0	0	166	69	63	55	0	0	0	no	no	LIPLDEECSMDETPYVETLEPGGSGGSPDGAGGSK
Q2L6I0	564	S	10	10	0	0	0	1	3	5	0	0	1	no	no	TLEPGGSGGSPDGAGGSKLPPVLANLMGSMGAGKGPQGPGGGGINVQE
Q2L6I0	586	T	387	387	0	0	67	144	117	59	0	0	0	no	no	GPQGPGGGGINVQEILTSIMGSPNSHPSEELLK
Q2L6I0	587	S	387	387	0	0	70	102	103	108	4	0	0	no	no	GPQGPGGGGINVQEILTSIMGSPNSHPSEELLK
Q2L6I0	591	S	387	387	0	0	7	4	14	227	85	41	9	no	no	GPQGPGGGGINVQEILTSIMGSPNSHPSEELLK
Q2L6I0	594	S	387	387	0	0	113	101	99	72	1	1	0	no	no	GPQGPGGGGINVQEILTSIMGSPNSHPSEELLK
Q2L6I0	597	S	387	387	0	0	135	96	95	61	0	0	0	no	no	GPQGPGGGGINVQEILTSIMGSPNSHPSEELLK
Q2L6I0	606	Y	22	22	0	0	1	5	13	3	0	0	0	no	no	GPQGPGGGGINVQEILTSIMGSPNSHPSEELLKQPDYSDK
Q2L6I0	607	S	22	22	0	0	1	5	13	3	0	0	0	no	no	GPQGPGGGGINVQEILTSIMGSPNSHPSEELLKQPDYSDK
Q2L6I0	901	S	2	2	0	0	0	0	0	2	0	0	0	no	no	GHDGGHSHGGDMSNRPVCR
Q2L6I0	907	S	2	2	0	0	0	0	0	2	0	0	0	no	no	GHDGGHSHGGDMSNRPVCR
Q2L6I2	20	S	1802	1772	30	0	437	507	366	475	14	3	0	no	no	QQPPEPEWIGDGESTSPSDK
Q2L6I2	21	T	1802	1772	30	0	285	464	424	600	22	7	0	no	no	QQPPEPEWIGDGESTSPSDK
Q2L6I2	22	S	1802	1772	30	0	4	52	64	969	386	292	35	no	no	QQPPEPEWIGDGESTSPSDK
Q2L6I2	24	S	1802	1772	30	0	804	383	237	350	19	9	0	no	no	QQPPEPEWIGDGESTSPSDK
Q2L6I2	105	S	25904	14098	9013	2793	4133	3065	3126	12572	159	46	2803	no	no	KLSVPTSDEEDEVPAPKPR
Q2L6I2	108	T	25965	14118	9054	2793	358	1194	2080	14465	1694	1514	4660	no	no	KLSVPTSDEEDEVPAPKPR
Q2L6I2	109	S	25965	14118	9054	2793	70	215	442	15363	2718	2267	4890	no	no	KLSVPTSDEEDEVPAPKPR
Q2L6I2	126	T	88	88	0	0	11	4	10	63	0	0	0	no	no	TKGGNVFAALIQDQSEEEEEEEK
Q2L6I2	140	S	4407	4407	0	0	0	0	0	63	10	4	4330	no	no	GGNVFAALIQDQSEEEEEEEK
Q2L6I2	166	S	423	423	0	0	0	0	0	0	0	0	423	no	no	AVSEEQQPALK
Q2L6I2	229	Y	1	1	0	0	0	0	0	0	0	0	1	no	no	KAEQMEYER
Q2L6I2	369	T	3	3	0	0	0	0	0	3	0	0	0	no	no	LQGQLEQGDDTAAERLEKVYEELR
Q2L6I2	378	Y	5	5	0	0	0	0	0	3	0	0	2	no	no	LQGQLEQGDDTAAERLEKVYEELR
Q2L6I2	384	T	1	1	0	0	1	0	0	0	0	0	0	no	no	VYEELRATGAAAAEAK
Q2L6I2	557	S	87	87	0	0	0	0	0	0	0	0	87	no	no	NQDEESQEAPELLK
Q2L6I2	575	T	8	8	0	0	8	0	0	0	0	0	0	no	no	FTFPDPPPLSPPVLGLHGVTFGYQGQK
Q2L6I2	583	S	8	8	0	0	0	0	0	2	5	1	0	no	no	FTFPDPPPLSPPVLGLHGVTFGYQGQK
Q2L6I2	593	T	8	8	0	0	3	5	0	0	0	0	0	no	no	FTFPDPPPLSPPVLGLHGVTFGYQGQK
Q2L6I2	596	Y	8	8	0	0	0	2	4	2	0	0	0	no	no	FTFPDPPPLSPPVLGLHGVTFGYQGQK
Q2L6I5	353	S	35	34	1	0	20	11	2	1	1	0	0	no	no	AEWSDSAQGSESHSL
Q2L6I5	355	S	35	34	1	0	20	11	4	0	0	0	0	no	no	AEWSDSAQGSESHSL
Q2L6I5	359	S	35	34	1	0	8	8	12	6	1	0	0	no	no	AEWSDSAQGSESHSL
Q2L6I5	361	S	35	34	1	0	2	2	9	16	5	1	0	no	no	AEWSDSAQGSESHSL
Q2L6I5	363	S	35	34	1	0	1	4	6	18	3	1	2	no	no	AEWSDSAQGSESHSL
Q2L6J1	333	T	1	0	0	1	0	0	0	1	0	0	0	no	no	TSEPGSSSAGGR
Q2L6J1	334	S	1	0	0	1	0	0	0	1	0	0	0	no	no	TSEPGSSSAGGR
Q2L6J1	338	S	1	0	0	1	0	0	0	1	0	0	0	no	no	TSEPGSSSAGGR
Q2L6J1	339	S	1	0	0	1	0	0	0	1	0	0	0	no	no	TSEPGSSSAGGR
Q2L6J1	340	S	1	0	0	1	0	0	0	1	0	0	0	no	no	TSEPGSSSAGGR
Q2L7A7	73	S	3	3	0	0	0	0	0	1	1	1	0	no	no	GPPPSPASPSIQYSILR
Q2L7A7	76	S	3	3	0	0	0	1	2	0	0	0	0	no	no	GPPPSPASPSIQYSILR
Q2L7A7	78	S	3	3	0	0	1	1	1	0	0	0	0	no	no	GPPPSPASPSIQYSILR
Q2L7A7	81	Y	3	3	0	0	2	0	1	0	0	0	0	no	no	GPPPSPASPSIQYSILR
Q2L7A7	82	S	3	3	0	0	2	0	1	0	0	0	0	no	no	GPPPSPASPSIQYSILR
Q2L7A7	117	S	474	474	0	0	0	0	0	257	52	54	111	no	no	EQDSPPMKPSALDAIR
Q2L7A7	123	S	473	473	0	0	113	57	47	256	0	0	0	no	no	EQDSPPMKPSALDAIR
Q2L7A7	132	T	15	15	0	0	2	2	9	2	0	0	0	no	no	EQDSPPMKPSALDAIREETGVR
Q2L7A7	188	S	4	4	0	0	1	1	2	0	0	0	0	no	no	KPEEDSSSNQSPAATK
Q2L7A7	189	S	4	4	0	0	1	2	1	0	0	0	0	no	no	KPEEDSSSNQSPAATK
Q2L7A7	190	S	4	4	0	0	1	2	1	0	0	0	0	no	no	KPEEDSSSNQSPAATK
Q2L7A7	193	S	4	4	0	0	0	0	0	1	2	1	0	no	no	KPEEDSSSNQSPAATK
Q2L7A7	197	T	4	4	0	0	2	2	0	0	0	0	0	no	no	KPEEDSSSNQSPAATK
Q2L8A2	83	Y	1	1	0	0	0	0	0	1	0	0	0	no	no	LRGYYNQSEAGSHIIQR
Q2L8A2	84	Y	1	1	0	0	0	0	0	1	0	0	0	no	no	LRGYYNQSEAGSHIIQR
Q2L8A2	87	S	1	1	0	0	0	0	0	1	0	0	0	no	no	LRGYYNQSEAGSHIIQR
Q2L8A2	91	S	1	1	0	0	1	0	0	0	0	0	0	no	no	LRGYYNQSEAGSHIIQR
Q2L9S7	44	S	1	1	0	0	0	0	1	0	0	0	0	no	no	LSSWVLLMK
Q2L9S7	45	S	1	1	0	0	0	0	0	0	1	0	0	no	no	LSSWVLLMK
Q2LAE2	186	S	4	4	0	0	0	0	0	3	0	1	0	no	no	SGPGSQLNTK
Q2LAE2	190	S	4	4	0	0	0	1	2	1	0	0	0	no	no	SGPGSQLNTK
Q2LAE2	194	T	4	4	0	0	1	0	0	3	0	0	0	no	no	SGPGSQLNTK
Q2LAE2	201	S	390	390	0	0	0	5	5	332	19	16	13	no	no	AQSFDVASVPPVAEWAVPQSSR
Q2LAE2	206	S	390	390	0	0	23	26	94	237	5	5	0	no	no	AQSFDVASVPPVAEWAVPQSSR
Q2LAE2	218	S	390	390	0	0	53	31	112	194	0	0	0	no	no	AQSFDVASVPPVAEWAVPQSSR
Q2LAE2	219	S	390	390	0	0	53	30	116	191	0	0	0	no	no	AQSFDVASVPPVAEWAVPQSSR
Q2LAE2	311	S	1660	1653	7	0	50	135	293	1154	18	10	0	no	no	SGSGISVISSTSVDQR
Q2LAE2	313	S	1661	1654	7	0	15	137	295	1115	63	31	5	no	no	SGSGISVISSTSVDQR
Q2LAE2	316	S	1661	1654	7	0	313	604	697	47	0	0	0	no	no	SGSGISVISSTSVDQR
Q2LAE2	319	S	1661	1654	7	0	226	271	1154	9	1	0	0	no	no	SGSGISVISSTSVDQR
Q2LAE2	320	S	1661	1654	7	0	226	260	1168	7	0	0	0	no	no	SGSGISVISSTSVDQR
Q2LAE2	321	T	1661	1654	7	0	218	153	1276	14	0	0	0	no	no	SGSGISVISSTSVDQR
Q2LAE2	322	S	1661	1654	7	0	208	123	1319	11	0	0	0	no	no	SGSGISVISSTSVDQR
Q2LAE2	557	S	32	32	0	0	4	0	0	6	4	1	17	no	no	QVQQNSLHR
Q2LAE2	562	S	18	18	0	0	4	1	5	4	0	0	4	no	no	QVQQNSLHRDSLVTLKR
Q2LAE2	565	T	18	18	0	0	8	5	2	3	0	0	0	no	no	QVQQNSLHRDSLVTLKR
Q2LAE2	622	S	5	5	0	0	0	0	0	0	0	0	5	no	no	SMEAERLK
Q2LAE2	747	Y	1	1	0	0	0	0	0	0	0	0	1	no	no	ALYPFESR
Q2LAE2	751	S	1	1	0	0	1	0	0	0	0	0	0	no	no	ALYPFESR
Q2LAE2	812	S	3	3	0	0	0	0	3	0	0	0	0	no	no	DSTSAPAPKLALRETPAPLAVTSSEPSTTPNNWA
Q2LAE2	813	T	3	3	0	0	0	0	3	0	0	0	0	no	no	DSTSAPAPKLALRETPAPLAVTSSEPSTTPNNWA
Q2LAE2	814	S	3	3	0	0	0	0	3	0	0	0	0	no	no	DSTSAPAPKLALRETPAPLAVTSSEPSTTPNNWA
Q2LAE2	825	T	3	3	0	0	0	0	0	3	0	0	0	no	no	DSTSAPAPKLALRETPAPLAVTSSEPSTTPNNWA
Q2LAE2	832	T	3	3	0	0	0	3	0	0	0	0	0	no	no	DSTSAPAPKLALRETPAPLAVTSSEPSTTPNNWA
Q2LAE2	833	S	3	3	0	0	0	3	0	0	0	0	0	no	no	DSTSAPAPKLALRETPAPLAVTSSEPSTTPNNWA
Q2LAE2	834	S	3	3	0	0	0	0	3	0	0	0	0	no	no	DSTSAPAPKLALRETPAPLAVTSSEPSTTPNNWA
Q2LAE2	837	S	3	3	0	0	0	0	3	0	0	0	0	no	no	DSTSAPAPKLALRETPAPLAVTSSEPSTTPNNWA
Q2LAE2	838	T	3	3	0	0	0	0	3	0	0	0	0	no	no	DSTSAPAPKLALRETPAPLAVTSSEPSTTPNNWA
Q2LAE2	839	T	3	3	0	0	0	0	3	0	0	0	0	no	no	DSTSAPAPKLALRETPAPLAVTSSEPSTTPNNWA
Q2LAE2	884	S	3169	2601	568	0	896	422	1713	138	0	0	0	no	no	SAFTPATATGSSPSPVLGQGEK
Q2LAE2	887	T	3183	2615	568	0	859	441	1745	138	0	0	0	no	no	SAFTPATATGSSPSPVLGQGEK
Q2LAE2	890	T	3214	2644	570	0	817	530	1686	181	0	0	0	no	no	SAFTPATATGSSPSPVLGQGEK
Q2LAE2	892	T	3215	2645	570	0	663	437	1814	301	0	0	0	no	no	SAFTPATATGSSPSPVLGQGEK
Q2LAE2	894	S	3215	2645	570	0	555	454	1589	603	11	3	0	no	no	SAFTPATATGSSPSPVLGQGEK
Q2LAE2	895	S	3215	2645	570	0	459	337	1399	832	111	70	7	no	no	SAFTPATATGSSPSPVLGQGEK
Q2LAE2	897	S	3215	2645	570	0	54	24	348	1959	339	276	215	no	no	SAFTPATATGSSPSPVLGQGEK
Q2LAE2	915	Y	120	49	71	0	57	34	24	5	0	0	0	no	no	SAFTPATATGSSPSPVLGQGEKVEGLQAQALYPWR
Q2LAE2	969	S	1873	1810	63	0	446	244	435	715	25	5	3	no	no	STSMDSGSSESPASLKR
Q2LAE2	970	T	1873	1810	63	0	401	367	526	577	2	0	0	no	no	STSMDSGSSESPASLKR
Q2LAE2	971	S	1873	1810	63	0	307	195	354	837	74	85	21	no	no	STSMDSGSSESPASLKR
Q2LAE2	974	S	1873	1810	63	0	670	485	655	59	3	1	0	no	no	STSMDSGSSESPASLKR
Q2LAE2	976	S	1873	1810	63	0	654	473	714	31	1	0	0	no	no	STSMDSGSSESPASLKR
Q2LAE2	977	S	1873	1810	63	0	580	472	743	72	6	0	0	no	no	STSMDSGSSESPASLKR
Q2LAE2	979	S	1873	1810	63	0	402	448	701	91	56	59	116	no	no	STSMDSGSSESPASLKR
Q2LAE2	982	S	1873	1810	63	0	579	408	800	26	15	23	22	no	no	STSMDSGSSESPASLKR
Q2LAE2	988	S	1	1	0	0	0	0	0	0	1	0	0	no	no	RVASPAAKPVVSGEEFIA
Q2LAE2	996	S	1	1	0	0	0	0	1	0	0	0	0	no	no	RVASPAAKPVVSGEEFIA
Q2LC90	104	Y	1	1	0	0	0	0	0	1	0	0	0	no	no	LRGYYNQSEAGSHIIQR
Q2LC90	105	Y	1	1	0	0	0	0	0	1	0	0	0	no	no	LRGYYNQSEAGSHIIQR
Q2LC90	108	S	1	1	0	0	0	0	0	1	0	0	0	no	no	LRGYYNQSEAGSHIIQR
Q2LC90	112	S	1	1	0	0	1	0	0	0	0	0	0	no	no	LRGYYNQSEAGSHIIQR
Q2LC92	332	S	3	3	0	0	0	3	0	0	0	0	0	no	no	SSGGKGGSYSQAACSDSAQGSDVSLTA
Q2LC92	333	S	3	3	0	0	0	3	0	0	0	0	0	no	no	SSGGKGGSYSQAACSDSAQGSDVSLTA
Q2LC92	339	S	158	74	78	6	134	18	3	3	0	0	0	no	no	GGSYSQAACSDSAQGSDVSLTA
Q2LC92	340	Y	158	74	78	6	134	19	3	2	0	0	0	no	no	GGSYSQAACSDSAQGSDVSLTA
Q2LC92	341	S	158	74	78	6	133	19	5	1	0	0	0	no	no	GGSYSQAACSDSAQGSDVSLTA
Q2LC92	346	S	162	77	79	6	89	31	21	20	1	0	0	no	no	GGSYSQAACSDSAQGSDVSLTA
Q2LC92	348	S	162	77	79	6	63	27	21	37	7	7	0	no	no	GGSYSQAACSDSAQGSDVSLTA
Q2LC92	352	S	162	77	79	6	21	17	9	69	28	17	1	no	no	GGSYSQAACSDSAQGSDVSLTA
Q2LC92	355	S	162	77	79	6	12	14	11	75	28	22	0	no	no	GGSYSQAACSDSAQGSDVSLTA
Q2LC92	357	T	161	76	79	6	33	45	36	47	0	0	0	no	no	GGSYSQAACSDSAQGSDVSLTA
Q2LC93	343	S	1700	1479	183	38	608	128	698	249	9	8	0	no	no	KGGSYTQAASSDSAQGSDVSLTACKV
Q2LC93	344	Y	1700	1479	183	38	644	208	655	190	3	0	0	no	no	KGGSYTQAASSDSAQGSDVSLTACKV
Q2LC93	345	T	1710	1487	185	38	611	157	733	203	4	2	0	no	no	KGGSYTQAASSDSAQGSDVSLTACKV
Q2LC93	349	S	1747	1520	189	38	525	265	830	124	3	0	0	no	no	KGGSYTQAASSDSAQGSDVSLTACKV
Q2LC93	350	S	1751	1522	191	38	441	209	848	230	17	6	0	no	no	KGGSYTQAASSDSAQGSDVSLTACKV
Q2LC93	352	S	1751	1522	191	38	414	126	779	325	61	35	11	no	no	KGGSYTQAASSDSAQGSDVSLTACKV
Q2LC93	356	S	1753	1523	192	38	422	120	732	293	58	75	53	no	no	KGGSYTQAASSDSAQGSDVSLTACKV
Q2LC93	359	S	1755	1525	192	38	450	139	781	150	64	105	66	no	no	KGGSYTQAASSDSAQGSDVSLTACKV
Q2LC93	361	T	1755	1525	192	38	682	264	767	42	0	0	0	no	no	KGGSYTQAASSDSAQGSDVSLTACKV
Q2LC95	343	S	4486	3782	610	94	1362	535	2217	354	10	8	0	no	no	KGGSYSQAASSDSAQGSDVSLTACKV
Q2LC95	344	Y	4486	3782	610	94	1374	567	2209	330	5	1	0	no	no	KGGSYSQAASSDSAQGSDVSLTACKV
Q2LC95	345	S	4487	3782	611	94	1371	599	2236	274	6	1	0	no	no	KGGSYSQAASSDSAQGSDVSLTACKV
Q2LC95	349	S	4524	3815	615	94	1269	579	2385	286	3	1	1	no	no	KGGSYSQAASSDSAQGSDVSLTACKV
Q2LC95	350	S	4528	3817	617	94	1036	511	2448	507	18	7	1	no	no	KGGSYSQAASSDSAQGSDVSLTACKV
Q2LC95	352	S	4528	3817	617	94	879	378	2181	821	118	127	24	no	no	KGGSYSQAASSDSAQGSDVSLTACKV
Q2LC95	356	S	4526	3814	618	94	646	280	1981	1147	154	189	129	no	no	KGGSYSQAASSDSAQGSDVSLTACKV
Q2LC95	359	S	4515	3803	618	94	699	284	2295	700	162	239	136	no	no	KGGSYSQAASSDSAQGSDVSLTACKV
Q2LC95	361	T	4490	3778	618	94	1201	584	2427	276	0	1	1	no	no	KGGSYSQAASSDSAQGSDVSLTACKV
Q2LD37	620	T	3	3	0	0	1	0	2	0	0	0	0	no	no	MIHDTGIPAECQSGQK
Q2LD37	628	S	3	3	0	0	0	0	0	0	2	0	1	no	yes	MIHDTGIPAECQSGQK
Q2LD37	1206	S	1	1	0	0	0	0	0	0	0	0	1	no	no	SVGIEVER
Q2LD37	1215	T	2	2	0	0	0	0	1	1	0	0	0	no	no	TQHLSLQVPLR
Q2LD37	1219	S	2	2	0	0	0	0	0	1	1	0	0	no	yes	TQHLSLQVPLR
Q2LD37	1226	S	1	1	0	0	0	0	0	1	0	0	0	no	no	SHSSSSSSEENSSSSAAQPLLAGEK
Q2LD37	1228	S	1	1	0	0	1	0	0	0	0	0	0	no	no	SHSSSSSSEENSSSSAAQPLLAGEK
Q2LD37	1229	S	1	1	0	0	0	1	0	0	0	0	0	no	no	SHSSSSSSEENSSSSAAQPLLAGEK
Q2LD37	1230	S	1	1	0	0	0	0	0	1	0	0	0	no	no	SHSSSSSSEENSSSSAAQPLLAGEK
Q2LD37	1231	S	1	1	0	0	0	0	1	0	0	0	0	no	no	SHSSSSSSEENSSSSAAQPLLAGEK
Q2LD37	1232	S	1	1	0	0	0	0	1	0	0	0	0	no	no	SHSSSSSSEENSSSSAAQPLLAGEK
Q2LD37	1233	S	1	1	0	0	0	1	0	0	0	0	0	no	no	SHSSSSSSEENSSSSAAQPLLAGEK
Q2LD37	1237	S	1	1	0	0	0	1	0	0	0	0	0	no	yes	SHSSSSSSEENSSSSAAQPLLAGEK
Q2LD37	1238	S	1	1	0	0	0	1	0	0	0	0	0	no	no	SHSSSSSSEENSSSSAAQPLLAGEK
Q2LD37	1239	S	1	1	0	0	1	0	0	0	0	0	0	no	no	SHSSSSSSEENSSSSAAQPLLAGEK
Q2LD37	1240	S	1	1	0	0	1	0	0	0	0	0	0	no	no	SHSSSSSSEENSSSSAAQPLLAGEK
Q2LD37	1252	S	1	1	0	0	0	0	1	0	0	0	0	no	no	ESPSSVADDHLVQK
Q2LD37	1254	S	1	1	0	0	0	0	0	1	0	0	0	no	no	ESPSSVADDHLVQK
Q2LD37	1255	S	1	1	0	0	0	0	0	1	0	0	0	no	yes	ESPSSVADDHLVQK
Q2LD37	1278	S	2	1	1	0	1	1	0	0	0	0	0	no	no	RDDGQASIPTEISGNSPVSPNTQDK
Q2LD37	1281	T	2	1	1	0	0	2	0	0	0	0	0	no	no	RDDGQASIPTEISGNSPVSPNTQDK
Q2LD37	1284	S	2	1	1	0	0	0	2	0	0	0	0	no	no	RDDGQASIPTEISGNSPVSPNTQDK
Q2LD37	1287	S	2	1	1	0	0	0	0	0	2	0	0	no	yes	RDDGQASIPTEISGNSPVSPNTQDK
Q2LD37	1290	S	2	1	1	0	0	1	0	0	1	0	0	no	no	RDDGQASIPTEISGNSPVSPNTQDK
Q2LD37	1293	T	2	1	1	0	0	1	1	0	0	0	0	no	no	RDDGQASIPTEISGNSPVSPNTQDK
Q2LD37	1297	S	17	9	8	0	5	3	3	5	1	0	0	no	no	SVGQSPLRSPLK
Q2LD37	1301	S	17	9	8	0	1	4	2	7	0	2	1	yes	yes	SVGQSPLRSPLK
Q2LD37	1305	S	16	8	8	0	0	0	0	7	3	4	2	yes	yes	SVGQSPLRSPLK
Q2LD37	1312	S	5	5	0	0	0	0	0	4	1	0	0	no	yes	RQASVCSTR
Q2LD37	1315	S	5	5	0	0	0	0	5	0	0	0	0	no	no	RQASVCSTR
Q2LD37	1316	T	5	5	0	0	0	0	5	0	0	0	0	no	no	RQASVCSTR
Q2LD37	1320	S	1	0	1	0	0	0	0	1	0	0	0	no	no	LGSTKSLTAAFYGDK
Q2LD37	1321	T	1	0	1	0	0	0	0	1	0	0	0	no	no	LGSTKSLTAAFYGDK
Q2LD37	1323	S	108	107	1	0	0	0	1	32	26	44	5	yes	yes	SLTAAFYGDK
Q2LD37	1325	T	108	107	1	0	19	43	19	27	0	0	0	yes	yes	SLTAAFYGDK
Q2LD37	1329	Y	108	107	1	0	50	41	16	1	0	0	0	no	no	SLTAAFYGDK
Q2LD37	1348	S	61	61	0	0	42	8	4	7	0	0	0	no	yes	SDENVLDSPK
Q2LD37	1355	S	61	61	0	0	0	0	0	7	4	8	42	yes	yes	SDENVLDSPK
Q2LD37	1361	S	42	42	0	0	0	0	2	16	8	14	2	no	yes	SFGSFPYTPSADSNSFHQYR
Q2LD37	1364	S	42	42	0	0	9	12	11	10	0	0	0	no	no	SFGSFPYTPSADSNSFHQYR
Q2LD37	1367	Y	42	42	0	0	20	11	6	5	0	0	0	no	no	SFGSFPYTPSADSNSFHQYR
Q2LD37	1368	T	42	42	0	0	24	9	8	1	0	0	0	no	no	SFGSFPYTPSADSNSFHQYR
Q2LD37	1370	S	42	42	0	0	29	9	4	0	0	0	0	no	no	SFGSFPYTPSADSNSFHQYR
Q2LD37	1373	S	42	42	0	0	33	7	2	0	0	0	0	no	no	SFGSFPYTPSADSNSFHQYR
Q2LD37	1375	S	42	42	0	0	33	7	2	0	0	0	0	no	no	SFGSFPYTPSADSNSFHQYR
Q2LD37	1379	Y	42	42	0	0	35	5	2	0	0	0	0	no	no	SFGSFPYTPSADSNSFHQYR
Q2LD37	1432	S	40	40	0	0	9	4	19	8	0	0	0	no	no	GSIYHSVEGPLTGHGESIQDSR
Q2LD37	1434	Y	40	40	0	0	9	5	19	7	0	0	0	no	no	GSIYHSVEGPLTGHGESIQDSR
Q2LD37	1436	S	40	40	0	0	0	0	2	29	2	4	3	no	no	GSIYHSVEGPLTGHGESIQDSR
Q2LD37	1442	T	40	40	0	0	8	1	28	3	0	0	0	no	no	GSIYHSVEGPLTGHGESIQDSR
Q2LD37	1447	S	40	40	0	0	7	2	30	1	0	0	0	no	no	GSIYHSVEGPLTGHGESIQDSR
Q2LD37	1451	S	40	40	0	0	8	2	28	2	0	0	0	no	no	GSIYHSVEGPLTGHGESIQDSR
Q2LD37	1458	T	1	0	0	1	0	1	0	0	0	0	0	no	no	THPSQASFVSALGGEDDVIEHLYIVEGEK
Q2LD37	1461	S	1	0	0	1	0	0	0	0	0	0	1	no	no	THPSQASFVSALGGEDDVIEHLYIVEGEK
Q2LD37	1464	S	1	0	0	1	0	0	0	0	0	0	1	no	no	THPSQASFVSALGGEDDVIEHLYIVEGEK
Q2LD37	1467	S	1	0	0	1	0	0	0	0	0	0	1	no	no	THPSQASFVSALGGEDDVIEHLYIVEGEK
Q2LD37	1480	Y	1	0	0	1	1	0	0	0	0	0	0	no	no	THPSQASFVSALGGEDDVIEHLYIVEGEK
Q2LD37	1525	T	1	0	1	0	0	1	0	0	0	0	0	no	no	RTSKSSLHRPLDLDTPTSEESSSSFEQLSVPTFK
Q2LD37	1526	S	1	0	1	0	0	0	0	1	0	0	0	no	no	RTSKSSLHRPLDLDTPTSEESSSSFEQLSVPTFK
Q2LD37	1528	S	2	1	1	0	0	0	0	2	0	0	0	no	no	RTSKSSLHRPLDLDTPTSEESSSSFEQLSVPTFK
Q2LD37	1529	S	2	1	1	0	0	1	0	1	0	0	0	no	no	RTSKSSLHRPLDLDTPTSEESSSSFEQLSVPTFK
Q2LD37	1538	T	2	1	1	0	0	1	1	0	0	0	0	no	no	RTSKSSLHRPLDLDTPTSEESSSSFEQLSVPTFK
Q2LD37	1540	T	2	1	1	0	0	1	1	0	0	0	0	no	no	RTSKSSLHRPLDLDTPTSEESSSSFEQLSVPTFK
Q2LD37	1541	S	2	1	1	0	0	1	1	0	0	0	0	no	no	RTSKSSLHRPLDLDTPTSEESSSSFEQLSVPTFK
Q2LD37	1544	S	2	1	1	0	0	1	1	0	0	0	0	no	no	RTSKSSLHRPLDLDTPTSEESSSSFEQLSVPTFK
Q2LD37	1545	S	2	1	1	0	0	1	1	0	0	0	0	no	no	RTSKSSLHRPLDLDTPTSEESSSSFEQLSVPTFK
Q2LD37	1546	S	2	1	1	0	0	2	0	0	0	0	0	no	no	RTSKSSLHRPLDLDTPTSEESSSSFEQLSVPTFK
Q2LD37	1547	S	2	1	1	0	0	2	0	0	0	0	0	no	no	RTSKSSLHRPLDLDTPTSEESSSSFEQLSVPTFK
Q2LD37	1552	S	2	1	1	0	1	1	0	0	0	0	0	no	no	RTSKSSLHRPLDLDTPTSEESSSSFEQLSVPTFK
Q2LD37	1555	T	2	1	1	0	2	0	0	0	0	0	0	no	no	RTSKSSLHRPLDLDTPTSEESSSSFEQLSVPTFK
Q2LD37	1674	T	53	53	0	0	45	6	2	0	0	0	0	no	no	TTFSENLSSK
Q2LD37	1675	T	53	53	0	0	45	6	2	0	0	0	0	no	no	TTFSENLSSK
Q2LD37	1677	S	53	53	0	0	43	5	4	1	0	0	0	no	no	TTFSENLSSK
Q2LD37	1681	S	53	53	0	0	0	6	10	32	3	2	0	no	no	TTFSENLSSK
Q2LD37	1682	S	53	53	0	0	0	3	2	34	10	4	0	no	yes	TTFSENLSSK
Q2LD37	1802	S	12	1	11	0	1	3	1	7	0	0	0	no	yes	MQPQSSGSLRSNAGAEK
Q2LD37	1803	S	12	1	11	0	0	1	0	11	0	0	0	no	yes	MQPQSSGSLRSNAGAEK
Q2LD37	1805	S	12	1	11	0	0	0	1	9	1	0	1	yes	yes	MQPQSSGSLRSNAGAEK
Q2LD37	1808	S	11	0	11	0	0	0	0	9	1	0	1	yes	yes	MQPQSSGSLRSNAGAEK
Q2LD37	1959	T	2	1	1	0	2	0	0	0	0	0	0	no	no	TSPSSDLNGNSVSDEQDEGVESDDLKK
Q2LD37	1960	S	2	1	1	0	2	0	0	0	0	0	0	no	no	TSPSSDLNGNSVSDEQDEGVESDDLKK
Q2LD37	1962	S	2	1	1	0	1	0	1	0	0	0	0	no	no	TSPSSDLNGNSVSDEQDEGVESDDLKK
Q2LD37	1963	S	2	1	1	0	1	0	1	0	0	0	0	no	no	TSPSSDLNGNSVSDEQDEGVESDDLKK
Q2LD37	1969	S	2	1	1	0	1	0	0	0	1	0	0	no	no	TSPSSDLNGNSVSDEQDEGVESDDLKK
Q2LD37	1971	S	2	1	1	0	0	0	0	0	2	0	0	no	no	TSPSSDLNGNSVSDEQDEGVESDDLKK
Q2LD37	1980	S	2	1	1	0	1	0	1	0	0	0	0	no	no	TSPSSDLNGNSVSDEQDEGVESDDLKK
Q2LD37	2243	T	1	1	0	0	0	1	0	0	0	0	0	no	no	THTHSDSALK
Q2LD37	2245	T	1	1	0	0	0	1	0	0	0	0	0	no	no	THTHSDSALK
Q2LD37	2247	S	1	1	0	0	0	0	0	1	0	0	0	no	no	THTHSDSALK
Q2LD37	2249	S	1	1	0	0	0	0	0	1	0	0	0	no	no	THTHSDSALK
Q2LD37	2259	Y	3	3	0	0	0	1	2	0	0	0	0	no	no	GIHPYHSLSYTSGDTATDSPVHVGR
Q2LD37	2261	S	6	6	0	0	1	2	2	1	0	0	0	no	no	GIHPYHSLSYTSGDTATDSPVHVGR
Q2LD37	2263	S	6	6	0	0	0	0	2	4	0	0	0	no	yes	GIHPYHSLSYTSGDTATDSPVHVGR
Q2LD37	2264	Y	6	6	0	0	0	0	3	3	0	0	0	no	yes	GIHPYHSLSYTSGDTATDSPVHVGR
Q2LD37	2265	T	6	6	0	0	0	0	4	2	0	0	0	no	yes	GIHPYHSLSYTSGDTATDSPVHVGR
Q2LD37	2266	S	6	6	0	0	1	1	3	1	0	0	0	no	no	GIHPYHSLSYTSGDTATDSPVHVGR
Q2LD37	2269	T	6	6	0	0	2	4	0	0	0	0	0	no	no	GIHPYHSLSYTSGDTATDSPVHVGR
Q2LD37	2271	T	6	6	0	0	2	3	1	0	0	0	0	no	no	GIHPYHSLSYTSGDTATDSPVHVGR
Q2LD37	2273	S	6	6	0	0	1	3	2	0	0	0	0	no	no	GIHPYHSLSYTSGDTATDSPVHVGR
Q2LD37	2363	S	15	15	0	0	5	4	1	1	1	0	3	no	yes	GSVLQESPVTK
Q2LD37	2368	S	15	15	0	0	3	0	1	4	5	2	0	no	yes	GSVLQESPVTK
Q2LD37	2371	T	15	15	0	0	3	4	5	3	0	0	0	no	no	GSVLQESPVTK
Q2LD37	2597	Y	48	38	10	0	25	13	9	1	0	0	0	no	no	YTAGSASPTPTFK
Q2LD37	2598	T	48	38	10	0	24	15	7	2	0	0	0	no	yes	YTAGSASPTPTFK
Q2LD37	2601	S	48	38	10	0	15	14	4	5	5	5	0	yes	yes	YTAGSASPTPTFK
Q2LD37	2603	S	48	38	10	0	1	4	4	20	7	7	5	yes	yes	YTAGSASPTPTFK
Q2LD37	2605	T	48	38	10	0	13	10	8	9	5	3	0	no	yes	YTAGSASPTPTFK
Q2LD37	2607	T	48	38	10	0	27	13	7	1	0	0	0	no	no	YTAGSASPTPTFK
Q2LD37	2726	S	25	25	0	0	6	4	5	8	2	0	0	no	yes	SSETFGPAGVR
Q2LD37	2727	S	25	25	0	0	6	2	2	8	5	2	0	no	yes	SSETFGPAGVR
Q2LD37	2729	T	25	25	0	0	11	7	4	3	0	0	0	no	no	SSETFGPAGVR
Q2LD37	2737	S	8	8	0	0	0	0	0	2	1	5	0	no	yes	SSETFGPAGVRSPTEPTCK
Q2LD37	2739	T	8	8	0	0	4	2	0	2	0	0	0	no	no	SSETFGPAGVRSPTEPTCK
Q2LD37	2742	T	8	8	0	0	6	1	1	0	0	0	0	no	no	SSETFGPAGVRSPTEPTCK
Q2LD37	2754	S	201	201	0	0	1	16	57	113	11	3	0	no	no	VVFENEQDNSSLTK
Q2LD37	2755	S	201	201	0	0	0	5	13	137	40	6	0	yes	yes	VVFENEQDNSSLTK
Q2LD37	2757	T	201	201	0	0	58	66	29	46	2	0	0	no	no	VVFENEQDNSSLTK
Q2LD37	2764	S	4	4	0	0	0	0	0	0	4	0	0	no	yes	SLVTSEPQHV
Q2LD37	2767	T	4	4	0	0	0	1	3	0	0	0	0	no	no	SLVTSEPQHV
Q2LD37	2768	S	4	4	0	0	0	4	0	0	0	0	0	no	no	SLVTSEPQHV
Q2LD37	2931	S	46	46	0	0	0	0	9	37	0	0	0	no	no	QPSTAPQPVKEDIATPLPSEK
Q2LD37	2932	T	46	46	0	0	0	3	2	40	1	0	0	no	no	QPSTAPQPVKEDIATPLPSEK
Q2LD37	2943	T	46	46	0	0	7	0	6	33	0	0	0	no	no	QPSTAPQPVKEDIATPLPSEK
Q2LD37	2947	S	46	46	0	0	6	2	7	31	0	0	0	no	no	QPSTAPQPVKEDIATPLPSEK
Q2LD37	3196	S	9	9	0	0	0	0	0	1	1	5	2	no	yes	ASPGSSSYLK
Q2LD37	3199	S	9	9	0	0	7	1	0	1	0	0	0	no	no	ASPGSSSYLK
Q2LD37	3200	S	9	9	0	0	8	0	1	0	0	0	0	no	no	ASPGSSSYLK
Q2LD37	3201	S	9	9	0	0	7	1	1	0	0	0	0	no	no	ASPGSSSYLK
Q2LD37	3202	Y	9	9	0	0	6	2	1	0	0	0	0	no	no	ASPGSSSYLK
Q2LD37	3562	S	20	20	0	0	0	0	0	14	2	3	1	yes	yes	LGASEGTINQEIQR
Q2LD37	3565	T	20	20	0	0	0	4	2	14	0	0	0	no	no	LGASEGTINQEIQR
Q2LD37	3617	S	1	1	0	0	0	0	1	0	0	0	0	no	no	SKSISASGRPPLK
Q2LD37	3619	S	41	41	0	0	0	0	0	9	17	12	3	no	yes	SISASGRPPLK
Q2LD37	3621	S	41	41	0	0	7	17	14	3	0	0	0	no	no	SISASGRPPLK
Q2LD37	3623	S	41	41	0	0	12	19	9	1	0	0	0	no	no	SISASGRPPLK
Q2LD37	3635	S	6	6	0	0	0	2	1	2	1	0	0	no	no	ASSRVGETEELPEIR
Q2LD37	3636	S	6	6	0	0	0	0	1	3	2	0	0	no	yes	ASSRVGETEELPEIR
Q2LD37	3641	T	21	21	0	0	7	2	5	7	0	0	0	no	no	VGETEELPEIRVDAASPGPR
Q2LD37	3653	S	23	23	0	0	0	0	0	5	5	1	12	yes	yes	VGETEELPEIRVDAASPGPR
Q2LD37	3701	T	2	2	0	0	0	1	1	0	0	0	0	no	no	TPGGFSPGIPFQTEEGRR
Q2LD37	3706	S	2	2	0	0	0	0	0	0	1	1	0	no	no	TPGGFSPGIPFQTEEGRR
Q2LD37	3713	T	2	2	0	0	1	1	0	0	0	0	0	no	no	TPGGFSPGIPFQTEEGRR
Q2LD37	3830	S	44	44	0	0	30	5	8	1	0	0	0	no	no	SLDQDSPSK
Q2LD37	3835	S	44	44	0	0	0	0	0	3	11	15	15	no	yes	SLDQDSPSK
Q2LD37	3837	S	44	44	0	0	20	14	8	2	0	0	0	no	no	SLDQDSPSK
Q2LD37	3844	T	14	14	0	0	11	1	2	0	0	0	0	no	no	FQTNYASTTHLMTGK
Q2LD37	3846	Y	14	14	0	0	7	1	2	3	0	0	1	no	yes	FQTNYASTTHLMTGK
Q2LD37	3848	S	14	14	0	0	1	0	0	11	2	0	0	no	no	FQTNYASTTHLMTGK
Q2LD37	3849	T	14	14	0	0	1	2	2	9	0	0	0	no	no	FQTNYASTTHLMTGK
Q2LD37	3850	T	14	14	0	0	3	3	0	8	0	0	0	no	yes	FQTNYASTTHLMTGK
Q2LD37	3854	T	14	14	0	0	13	1	0	0	0	0	0	no	no	FQTNYASTTHLMTGK
Q2LD37	3889	T	2	2	0	0	0	0	2	0	0	0	0	no	no	TLKTESPNASR
Q2LD37	3892	T	2	2	0	0	0	0	2	0	0	0	0	no	no	TLKTESPNASR
Q2LD37	3894	S	2	2	0	0	0	0	0	1	1	0	0	no	no	TLKTESPNASR
Q2LD37	3898	S	2	2	0	0	0	1	1	0	0	0	0	no	no	TLKTESPNASR
Q2LD37	3919	S	3	3	0	0	2	1	0	0	0	0	0	no	no	DSATSPPSPPLPSTVQSK
Q2LD37	3921	T	3	3	0	0	2	1	0	0	0	0	0	no	no	DSATSPPSPPLPSTVQSK
Q2LD37	3922	S	3	3	0	0	2	1	0	0	0	0	0	no	no	DSATSPPSPPLPSTVQSK
Q2LD37	3925	S	3	3	0	0	0	0	0	0	2	1	0	no	yes	DSATSPPSPPLPSTVQSK
Q2LD37	3930	S	3	3	0	0	1	2	0	0	0	0	0	no	no	DSATSPPSPPLPSTVQSK
Q2LD37	3931	T	3	3	0	0	1	2	0	0	0	0	0	no	no	DSATSPPSPPLPSTVQSK
Q2LD37	3934	S	3	3	0	0	1	1	1	0	0	0	0	no	no	DSATSPPSPPLPSTVQSK
Q2LD37	3992	T	28	28	0	0	0	4	11	13	0	0	0	no	no	ALETIPITPVER
Q2LD37	3996	T	28	28	0	0	0	0	0	13	11	3	1	no	yes	ALETIPITPVER
Q2LD37	4086	T	3	3	0	0	2	0	1	0	0	0	0	no	no	GELETLGTTYPAETLSPGGNATQSGTK
Q2LD37	4089	T	3	3	0	0	2	0	1	0	0	0	0	no	no	GELETLGTTYPAETLSPGGNATQSGTK
Q2LD37	4090	T	3	3	0	0	1	1	1	0	0	0	0	no	no	GELETLGTTYPAETLSPGGNATQSGTK
Q2LD37	4091	Y	3	3	0	0	1	0	2	0	0	0	0	no	no	GELETLGTTYPAETLSPGGNATQSGTK
Q2LD37	4095	T	3	3	0	0	1	0	2	0	0	0	0	no	no	GELETLGTTYPAETLSPGGNATQSGTK
Q2LD37	4097	S	3	3	0	0	0	0	1	1	0	0	1	no	yes	GELETLGTTYPAETLSPGGNATQSGTK
Q2LD37	4103	T	3	3	0	0	2	0	0	1	0	0	0	no	no	GELETLGTTYPAETLSPGGNATQSGTK
Q2LD37	4105	S	3	3	0	0	3	0	0	0	0	0	0	no	no	GELETLGTTYPAETLSPGGNATQSGTK
Q2LD37	4107	T	3	3	0	0	3	0	0	0	0	0	0	no	no	GELETLGTTYPAETLSPGGNATQSGTK
Q2LD37	4109	T	4	4	0	0	0	2	2	0	0	0	0	no	no	TSASKTGIPGSSGLGSPLGR
Q2LD37	4110	S	4	4	0	0	0	0	2	2	0	0	0	no	no	TSASKTGIPGSSGLGSPLGR
Q2LD37	4112	S	4	4	0	0	0	0	1	1	2	0	0	no	no	TSASKTGIPGSSGLGSPLGR
Q2LD37	4114	T	43	41	0	2	22	14	5	2	0	0	0	no	no	TGIPGSSGLGSPLGR
Q2LD37	4119	S	43	41	0	2	19	9	9	5	0	1	0	no	yes	TGIPGSSGLGSPLGR
Q2LD37	4120	S	43	41	0	2	14	8	11	9	0	1	0	no	yes	TGIPGSSGLGSPLGR
Q2LD37	4124	S	43	41	0	2	4	0	0	15	10	7	7	yes	yes	TGIPGSSGLGSPLGR
Q2LD37	4286	T	11	11	0	0	5	0	6	0	0	0	0	no	no	LFLGDQTINLPTSGPGTPDSIEGVSQHLSPESSR
Q2LD37	4291	T	11	11	0	0	2	2	7	0	0	0	0	no	no	LFLGDQTINLPTSGPGTPDSIEGVSQHLSPESSR
Q2LD37	4292	S	11	11	0	0	2	2	7	0	0	0	0	no	no	LFLGDQTINLPTSGPGTPDSIEGVSQHLSPESSR
Q2LD37	4296	T	11	11	0	0	3	0	8	0	0	0	0	no	no	LFLGDQTINLPTSGPGTPDSIEGVSQHLSPESSR
Q2LD37	4299	S	11	11	0	0	0	1	7	2	1	0	0	no	no	LFLGDQTINLPTSGPGTPDSIEGVSQHLSPESSR
Q2LD37	4304	S	11	11	0	0	0	3	6	2	0	0	0	no	no	LFLGDQTINLPTSGPGTPDSIEGVSQHLSPESSR
Q2LD37	4308	S	11	11	0	0	0	0	9	2	0	0	0	no	no	LFLGDQTINLPTSGPGTPDSIEGVSQHLSPESSR
Q2LD37	4311	S	11	11	0	0	0	3	8	0	0	0	0	no	no	LFLGDQTINLPTSGPGTPDSIEGVSQHLSPESSR
Q2LD37	4312	S	11	11	0	0	0	3	8	0	0	0	0	no	no	LFLGDQTINLPTSGPGTPDSIEGVSQHLSPESSR
Q2LD37	4365	S	12	12	0	0	3	1	5	3	0	0	0	no	no	SRSVSDSSVPR
Q2LD37	4367	S	13	13	0	0	0	1	1	10	1	0	0	no	yes	SRSVSDSSVPR
Q2LD37	4369	S	13	13	0	0	0	0	7	6	0	0	0	no	no	SRSVSDSSVPR
Q2LD37	4371	S	13	13	0	0	0	1	11	1	0	0	0	no	no	SRSVSDSSVPR
Q2LD37	4372	S	13	13	0	0	0	2	11	0	0	0	0	no	no	SRSVSDSSVPR
Q2LD37	4533	Y	2	2	0	0	0	2	0	0	0	0	0	no	no	VNLYNTLDSSITDK
Q2LD37	4535	T	2	2	0	0	0	2	0	0	0	0	0	no	no	VNLYNTLDSSITDK
Q2LD37	4538	S	2	2	0	0	1	0	0	0	1	0	0	no	no	VNLYNTLDSSITDK
Q2LD37	4539	S	2	2	0	0	0	1	0	0	1	0	0	no	yes	VNLYNTLDSSITDK
Q2LD37	4541	T	2	2	0	0	2	0	0	0	0	0	0	no	no	VNLYNTLDSSITDK
Q2LD37	4604	T	27	27	0	0	14	3	6	4	0	0	0	no	no	TMTSNLEKSSQEQLLDAAHHR
Q2LD37	4606	T	27	27	0	0	14	3	9	1	0	0	0	no	no	TMTSNLEKSSQEQLLDAAHHR
Q2LD37	4607	S	27	27	0	0	13	3	10	1	0	0	0	no	no	TMTSNLEKSSQEQLLDAAHHR
Q2LD37	4612	S	134	134	0	0	0	1	23	102	8	0	0	no	yes	SSQEQLLDAAHHR
Q2LD37	4613	S	134	134	0	0	0	4	7	99	23	1	0	no	yes	SSQEQLLDAAHHR
Q2LD37	4894	S	10	10	0	0	0	0	1	1	2	2	4	no	yes	SPIIIHDDNSSDK
Q2LD37	4903	S	10	10	0	0	6	1	2	1	0	0	0	no	yes	SPIIIHDDNSSDK
Q2LD37	4904	S	10	10	0	0	6	1	2	1	0	0	0	no	no	SPIIIHDDNSSDK
Q2LDD6	83	Y	1	1	0	0	0	0	0	1	0	0	0	no	no	LRGYYNQSEAGSHIIQR
Q2LDD6	84	Y	1	1	0	0	0	0	0	1	0	0	0	no	no	LRGYYNQSEAGSHIIQR
Q2LDD6	87	S	1	1	0	0	0	0	0	1	0	0	0	no	no	LRGYYNQSEAGSHIIQR
Q2LDD6	91	S	1	1	0	0	1	0	0	0	0	0	0	no	no	LRGYYNQSEAGSHIIQR
Q2LDD7	117	Y	1	0	1	0	0	0	0	1	0	0	0	no	no	NQFAYDGKDYIALNEDLRSWTAADTAAQITQR
Q2LDD7	122	Y	1	0	1	0	0	0	0	1	0	0	0	no	no	NQFAYDGKDYIALNEDLRSWTAADTAAQITQR
Q2LDD7	131	S	1	0	1	0	0	0	0	1	0	0	0	no	no	NQFAYDGKDYIALNEDLRSWTAADTAAQITQR
Q2LDD7	133	T	1	0	1	0	0	0	0	1	0	0	0	no	no	NQFAYDGKDYIALNEDLRSWTAADTAAQITQR
Q2LDD7	137	T	1	0	1	0	0	1	0	0	0	0	0	no	no	NQFAYDGKDYIALNEDLRSWTAADTAAQITQR
Q2LDD7	142	T	1	0	1	0	0	1	0	0	0	0	0	no	no	NQFAYDGKDYIALNEDLRSWTAADTAAQITQR
Q2LDE3	83	Y	1	1	0	0	0	0	0	1	0	0	0	no	no	LRGYYNQSEAGSHIIQR
Q2LDE3	84	Y	1	1	0	0	0	0	0	1	0	0	0	no	no	LRGYYNQSEAGSHIIQR
Q2LDE3	87	S	1	1	0	0	0	0	0	1	0	0	0	no	no	LRGYYNQSEAGSHIIQR
Q2LDE3	91	S	1	1	0	0	1	0	0	0	0	0	0	no	no	LRGYYNQSEAGSHIIQR
Q2LE71	39	T	22	20	2	0	9	10	1	2	0	0	0	no	no	DTDIVDEAIYYFK
Q2LE71	47	Y	22	20	2	0	0	0	0	6	6	9	1	no	no	DTDIVDEAIYYFK
Q2LE71	48	Y	22	20	2	0	1	13	3	5	0	0	0	no	no	DTDIVDEAIYYFK
Q2LE71	172	S	1	1	0	0	0	0	0	0	1	0	0	no	no	SLSGPGQ
Q2LE71	174	S	1	1	0	0	0	0	1	0	0	0	0	no	no	SLSGPGQ
Q2LIR3	257	S	12	12	0	0	11	0	0	1	0	0	0	no	no	GHSGLQPTGFLS
Q2LIR3	262	T	12	12	0	0	0	3	3	5	0	1	0	no	no	GHSGLQPTGFLS
Q2LIR3	266	S	12	12	0	0	0	1	0	5	3	3	0	no	no	GHSGLQPTGFLS
Q2LIR5	257	S	12	12	0	0	11	0	0	1	0	0	0	no	no	GHSGLQPTGFLS
Q2LIR5	262	T	12	12	0	0	0	3	3	5	0	1	0	no	no	GHSGLQPTGFLS
Q2LIR5	266	S	12	12	0	0	0	1	0	5	3	3	0	no	no	GHSGLQPTGFLS
Q2M1I0	50	S	1	1	0	0	1	0	0	0	0	0	0	no	no	SEEASAELRHHLHSPR
Q2M1I0	54	S	1	1	0	0	0	0	0	0	0	0	1	no	no	SEEASAELRHHLHSPR
Q2M1I0	63	S	1	1	0	0	1	0	0	0	0	0	0	no	no	SEEASAELRHHLHSPR
Q2M1I0	75	S	30	30	0	0	0	1	8	19	2	0	0	no	no	DHPDENKDVSTENGHHFWSHPDR
Q2M1I0	76	T	30	30	0	0	0	1	1	25	3	0	0	no	no	DHPDENKDVSTENGHHFWSHPDR
Q2M1I0	84	S	30	30	0	0	7	7	11	5	0	0	0	no	no	DHPDENKDVSTENGHHFWSHPDR
Q2M1I0	96	S	1	1	0	0	0	0	0	0	0	0	1	no	no	EKEDEDVSK
Q2M1I0	108	S	4	4	0	0	0	1	2	1	0	0	0	no	no	SQDHKVGDEGVSGEEVFAEHGGQAR
Q2M1I0	119	S	80	80	0	0	0	0	0	1	2	1	76	no	no	VGDEGVSGEEVFAEHGGQAR
Q2M1I0	139	S	79	79	0	0	43	20	3	13	0	0	0	no	no	GHGSEDTEDSAEHRHHLPSHR
Q2M1I0	142	T	79	79	0	0	27	11	20	21	0	0	0	no	no	GHGSEDTEDSAEHRHHLPSHR
Q2M1I0	145	S	79	79	0	0	0	0	0	25	20	23	11	no	no	GHGSEDTEDSAEHRHHLPSHR
Q2M1I0	154	S	53	53	0	0	31	16	5	0	0	0	1	no	no	GHGSEDTEDSAEHRHHLPSHR
Q2M1I0	157	S	85	82	3	0	25	10	34	16	0	0	0	no	no	SHSHQDEDEDEVVSSEHHHHILR
Q2M1I0	159	S	87	84	3	0	29	34	19	5	0	0	0	no	no	SHSHQDEDEDEVVSSEHHHHILR
Q2M1I0	170	S	97	94	3	0	1	2	2	60	22	10	0	no	no	SHSHQDEDEDEVVSSEHHHHILR
Q2M1I0	171	S	97	94	3	0	7	21	23	45	1	0	0	no	no	SHSHQDEDEDEVVSSEHHHHILR
Q2M1I0	207	S	10	10	0	0	0	0	1	7	0	2	0	no	no	EASTEYGHQAHR
Q2M1I0	208	T	10	10	0	0	0	2	3	4	1	0	0	no	no	EASTEYGHQAHR
Q2M1I0	210	Y	10	10	0	0	0	6	2	2	0	0	0	no	no	EASTEYGHQAHR
Q2M1I0	222	S	53	53	0	0	0	0	0	37	14	1	1	no	no	GHGSEEDEDVSDGHHHHGPSHR
Q2M1I0	229	S	53	53	0	0	1	1	23	28	0	0	0	no	no	GHGSEEDEDVSDGHHHHGPSHR
Q2M1I0	238	S	53	53	0	0	8	23	20	2	0	0	0	no	no	GHGSEEDEDVSDGHHHHGPSHR
Q2M1I0	263	S	1	1	0	0	0	0	0	0	1	0	0	no	no	HQGHEEDDDDDDDDDDDDDDDVSIEYR
Q2M1I0	266	Y	1	1	0	0	0	0	1	0	0	0	0	no	no	HQGHEEDDDDDDDDDDDDDDDVSIEYR
Q2M1I0	285	S	26	26	0	0	0	0	0	15	6	4	1	no	no	HQGHGIEEDEDVSDGHHHRDPSHR
Q2M1I0	294	S	26	26	0	0	1	4	6	15	0	0	0	no	no	HQGHGIEEDEDVSDGHHHRDPSHR
Q2M1I0	299	S	40	38	2	0	12	7	6	14	1	0	0	no	no	SHEEDDNDDDDVSTEYGHQAHR
Q2M1I0	311	S	51	49	2	0	0	1	0	39	6	5	0	no	no	SHEEDDNDDDDVSTEYGHQAHR
Q2M1I0	312	T	51	49	2	0	0	7	12	32	0	0	0	no	no	SHEEDDNDDDDVSTEYGHQAHR
Q2M1I0	314	Y	51	49	2	0	16	6	12	17	0	0	0	no	no	SHEEDDNDDDDVSTEYGHQAHR
Q2M1I0	333	S	62	62	0	0	0	0	0	0	0	0	62	no	no	EEVEAVSGEHHHHVPDHR
Q2M1I0	358	S	27	27	0	0	0	0	0	7	11	9	0	no	no	HQGHRDEEEDEDVSTER
Q2M1I0	359	T	27	27	0	0	0	9	11	7	0	0	0	no	no	HQGHRDEEEDEDVSTER
Q2M1I0	401	S	6	6	0	0	0	0	0	5	1	0	0	no	no	GHKSDEEDFQDEYK
Q2M1I0	410	Y	6	6	0	0	0	0	1	5	0	0	0	no	no	GHKSDEEDFQDEYK
Q2M1I0	431	S	119	119	0	0	0	0	0	53	39	12	15	no	no	VPREEDEEVSAELGHQAPSHR
Q2M1I0	440	S	113	113	0	0	9	12	39	53	0	0	0	no	no	VPREEDEEVSAELGHQAPSHR
Q2M1I0	444	S	8	8	0	0	3	4	1	0	0	0	0	no	no	QSHQDEETGHGQRGSIK
Q2M1I0	450	T	8	8	0	0	0	0	1	7	0	0	0	no	no	QSHQDEETGHGQRGSIK
Q2M1I0	457	S	8	8	0	0	0	0	0	7	1	0	0	no	no	QSHQDEETGHGQRGSIK
Q2M1I0	482	S	4	4	0	0	0	0	0	0	0	0	4	no	no	DDSEEEK
Q2M1I0	494	S	8	4	4	0	0	0	0	4	3	1	0	no	no	EKEEDPGSHEEDDESSEQGEK
Q2M1I0	501	S	8	4	4	0	0	2	0	4	2	0	0	no	no	EKEEDPGSHEEDDESSEQGEK
Q2M1I0	502	S	8	4	4	0	0	1	1	6	0	0	0	no	no	EKEEDPGSHEEDDESSEQGEK
Q2M1I0	563	S	76	76	0	0	10	12	8	46	0	0	0	no	no	AEVGAPLSPDHSEEEEEEEEGLEEDEPR
Q2M1I0	567	S	76	76	0	0	0	0	0	46	8	10	12	no	no	AEVGAPLSPDHSEEEEEEEEGLEEDEPR
Q2M1I4	614	S	62	62	0	0	0	1	1	35	9	7	9	no	no	SPDSCRPQALPCLPSTQDVPSR
Q2M1I4	617	S	62	62	0	0	10	14	13	23	2	0	0	no	no	SPDSCRPQALPCLPSTQDVPSR
Q2M1I4	628	S	62	62	0	0	32	17	11	2	0	0	0	no	no	SPDSCRPQALPCLPSTQDVPSR
Q2M1I4	629	T	62	62	0	0	33	16	11	2	0	0	0	no	no	SPDSCRPQALPCLPSTQDVPSR
Q2M1I4	634	S	62	62	0	0	36	15	11	0	0	0	0	no	no	SPDSCRPQALPCLPSTQDVPSR
Q2M1I4	658	S	31	31	0	0	5	7	4	14	0	1	0	no	no	DSRGSPGGSLGGALQK
Q2M1I4	661	S	42	42	0	0	0	1	0	18	9	11	3	no	no	DSRGSPGGSLGGALQK
Q2M1I4	665	S	42	42	0	0	25	6	7	4	0	0	0	no	no	DSRGSPGGSLGGALQK
Q2M1I7	277	T	5	5	0	0	0	0	0	3	1	0	1	no	no	LHTGEKPYK
Q2M1I7	282	Y	5	5	0	0	1	0	1	3	0	0	0	no	no	LHTGEKPYK
Q2M1I7	333	T	5	5	0	0	0	0	0	3	1	0	1	no	no	LHTGEKPYK
Q2M1I7	338	Y	5	5	0	0	1	0	1	3	0	0	0	no	no	LHTGEKPYK
Q2M1I7	417	T	5	5	0	0	0	0	0	3	1	0	1	no	no	LHTGEKPYK
Q2M1I7	422	Y	5	5	0	0	1	0	1	3	0	0	0	no	no	LHTGEKPYK
Q2M1I7	445	T	5	5	0	0	0	0	0	3	1	0	1	no	no	LHTGEKPYK
Q2M1I7	450	Y	5	5	0	0	1	0	1	3	0	0	0	no	no	LHTGEKPYK
Q2M1I7	529	T	5	5	0	0	0	0	0	3	1	0	1	no	no	LHTGEKPYK
Q2M1I7	534	Y	5	5	0	0	1	0	1	3	0	0	0	no	no	LHTGEKPYK
Q2M1J3	893	T	16	16	0	0	10	2	3	1	0	0	0	no	no	NGLTSTYAGIR
Q2M1J3	894	S	16	16	0	0	7	2	2	3	1	1	0	no	no	NGLTSTYAGIR
Q2M1J3	895	T	16	16	0	0	2	6	4	4	0	0	0	no	no	NGLTSTYAGIR
Q2M1J3	896	Y	16	16	0	0	1	1	1	4	3	4	2	no	no	NGLTSTYAGIR
Q2M1J3	1007	T	128	128	0	0	46	38	26	18	0	0	0	no	no	TFNSPNLK
Q2M1J3	1010	S	130	130	0	0	0	0	0	18	25	38	49	no	no	TFNSPNLK
Q2M1J3	1022	S	11	11	0	0	11	0	0	0	0	0	0	no	no	FVNPSGQPTPYATTQLIQSNLSNNMNNGSGDSGEK
Q2M1J3	1026	T	11	11	0	0	10	1	0	0	0	0	0	no	no	FVNPSGQPTPYATTQLIQSNLSNNMNNGSGDSGEK
Q2M1J3	1028	Y	11	11	0	0	6	1	0	4	0	0	0	no	no	FVNPSGQPTPYATTQLIQSNLSNNMNNGSGDSGEK
Q2M1J3	1030	T	11	11	0	0	6	1	0	4	0	0	0	no	no	FVNPSGQPTPYATTQLIQSNLSNNMNNGSGDSGEK
Q2M1J3	1031	T	11	11	0	0	6	1	0	4	0	0	0	no	no	FVNPSGQPTPYATTQLIQSNLSNNMNNGSGDSGEK
Q2M1J3	1036	S	11	11	0	0	6	1	1	1	1	1	0	no	no	FVNPSGQPTPYATTQLIQSNLSNNMNNGSGDSGEK
Q2M1J3	1039	S	11	11	0	0	9	2	0	0	0	0	0	no	no	FVNPSGQPTPYATTQLIQSNLSNNMNNGSGDSGEK
Q2M1J3	1046	S	11	11	0	0	11	0	0	0	0	0	0	no	no	FVNPSGQPTPYATTQLIQSNLSNNMNNGSGDSGEK
Q2M1J3	1049	S	11	11	0	0	6	0	0	0	1	4	0	no	no	FVNPSGQPTPYATTQLIQSNLSNNMNNGSGDSGEK
Q2M1J3	1069	Y	143	143	0	0	0	0	0	0	0	0	143	no	no	QEVAPVQYNIVEQNK
Q2M1J3	1086	T	3	3	0	0	3	0	0	0	0	0	0	no	no	ANDTVPPTIPYNQSYDQNTGGSYNSSDRGSSTSGSQGHK
Q2M1J3	1090	T	3	3	0	0	3	0	0	0	0	0	0	no	no	ANDTVPPTIPYNQSYDQNTGGSYNSSDRGSSTSGSQGHK
Q2M1J3	1093	Y	3	3	0	0	2	1	0	0	0	0	0	no	no	ANDTVPPTIPYNQSYDQNTGGSYNSSDRGSSTSGSQGHK
Q2M1J3	1096	S	3	3	0	0	2	1	0	0	0	0	0	no	no	ANDTVPPTIPYNQSYDQNTGGSYNSSDRGSSTSGSQGHK
Q2M1J3	1097	Y	3	3	0	0	2	1	0	0	0	0	0	no	no	ANDTVPPTIPYNQSYDQNTGGSYNSSDRGSSTSGSQGHK
Q2M1J3	1101	T	3	3	0	0	2	1	0	0	0	0	0	no	no	ANDTVPPTIPYNQSYDQNTGGSYNSSDRGSSTSGSQGHK
Q2M1J3	1104	S	3	3	0	0	0	2	0	1	0	0	0	no	no	ANDTVPPTIPYNQSYDQNTGGSYNSSDRGSSTSGSQGHK
Q2M1J3	1105	Y	3	3	0	0	0	1	0	2	0	0	0	no	no	ANDTVPPTIPYNQSYDQNTGGSYNSSDRGSSTSGSQGHK
Q2M1J3	1107	S	3	3	0	0	1	0	0	1	1	0	0	no	no	ANDTVPPTIPYNQSYDQNTGGSYNSSDRGSSTSGSQGHK
Q2M1J3	1108	S	3	3	0	0	2	1	0	0	0	0	0	no	no	ANDTVPPTIPYNQSYDQNTGGSYNSSDRGSSTSGSQGHK
Q2M1J3	1112	S	6	6	0	0	6	0	0	0	0	0	0	no	no	ANDTVPPTIPYNQSYDQNTGGSYNSSDRGSSTSGSQGHK
Q2M1J3	1113	S	6	6	0	0	4	0	0	2	0	0	0	no	no	ANDTVPPTIPYNQSYDQNTGGSYNSSDRGSSTSGSQGHK
Q2M1J3	1114	T	6	6	0	0	4	0	0	2	0	0	0	no	no	ANDTVPPTIPYNQSYDQNTGGSYNSSDRGSSTSGSQGHK
Q2M1J3	1115	S	6	6	0	0	3	2	0	1	0	0	0	no	no	ANDTVPPTIPYNQSYDQNTGGSYNSSDRGSSTSGSQGHK
Q2M1J3	1117	S	6	6	0	0	3	0	1	1	0	1	0	no	no	ANDTVPPTIPYNQSYDQNTGGSYNSSDRGSSTSGSQGHK
Q2M1J3	1180	Y	76	74	2	0	15	10	11	37	1	0	2	no	no	MYLQQDELEEEEDERGPTPPVR
Q2M1J3	1196	T	76	74	2	0	0	0	1	37	11	10	17	no	no	MYLQQDELEEEEDERGPTPPVR
Q2M1J3	1253	S	6	0	6	0	0	0	0	5	1	0	0	no	no	RQPVSPPPPPRPISPPHTYGYISGPLVSDMDTDAPEEEEDEADMEVAK
Q2M1J3	1262	S	6	0	6	0	0	0	0	5	1	0	0	no	no	RQPVSPPPPPRPISPPHTYGYISGPLVSDMDTDAPEEEEDEADMEVAK
Q2M1J3	1266	T	6	0	6	0	0	0	1	5	0	0	0	no	no	RQPVSPPPPPRPISPPHTYGYISGPLVSDMDTDAPEEEEDEADMEVAK
Q2M1J3	1267	Y	6	0	6	0	0	0	1	5	0	0	0	no	no	RQPVSPPPPPRPISPPHTYGYISGPLVSDMDTDAPEEEEDEADMEVAK
Q2M1J3	1269	Y	4	0	4	0	0	1	2	1	0	0	0	no	no	RQPVSPPPPPRPISPPHTYGYISGPLVSDMDTDAPEEEEDEADMEVAK
Q2M1J3	1271	S	4	0	4	0	0	0	1	3	0	0	0	no	no	RQPVSPPPPPRPISPPHTYGYISGPLVSDMDTDAPEEEEDEADMEVAK
Q2M1J3	1276	S	4	0	4	0	0	0	1	3	0	0	0	no	no	RQPVSPPPPPRPISPPHTYGYISGPLVSDMDTDAPEEEEDEADMEVAK
Q2M1J3	1280	T	4	0	4	0	0	0	1	3	0	0	0	no	no	RQPVSPPPPPRPISPPHTYGYISGPLVSDMDTDAPEEEEDEADMEVAK
Q2M1J3	1369	Y	19	19	0	0	0	0	0	0	0	0	19	no	no	AVAAAAEYAGLK
Q2M1J3	1391	S	80	77	3	0	22	10	29	19	0	0	0	no	no	HFHASQCPRPTSPVSTDSNMSAAVMQK
Q2M1J3	1397	T	84	81	3	0	4	5	16	37	19	3	0	no	no	HFHASQCPRPTSPVSTDSNMSAAVMQK
Q2M1J3	1398	S	84	81	3	0	10	18	19	30	6	1	0	no	no	HFHASQCPRPTSPVSTDSNMSAAVMQK
Q2M1J3	1401	S	84	81	3	0	35	32	14	2	1	0	0	no	no	HFHASQCPRPTSPVSTDSNMSAAVMQK
Q2M1J3	1402	T	84	81	3	0	25	37	19	3	0	0	0	no	no	HFHASQCPRPTSPVSTDSNMSAAVMQK
Q2M1J3	1404	S	84	81	3	0	43	25	15	1	0	0	0	no	no	HFHASQCPRPTSPVSTDSNMSAAVMQK
Q2M1J3	1407	S	84	81	3	0	57	18	9	0	0	0	0	no	no	HFHASQCPRPTSPVSTDSNMSAAVMQK
Q2M1J3	1431	T	60	60	0	0	21	13	8	18	0	0	0	no	no	ETYTDDLPPPPVPPPAIKSPTAQSK
Q2M1J3	1432	Y	60	60	0	0	21	12	8	19	0	0	0	no	no	ETYTDDLPPPPVPPPAIKSPTAQSK
Q2M1J3	1433	T	60	60	0	0	20	13	9	18	0	0	0	no	no	ETYTDDLPPPPVPPPAIKSPTAQSK
Q2M1J3	1448	S	42	42	0	0	0	1	1	23	9	7	1	no	no	ETYTDDLPPPPVPPPAIKSPTAQSK
Q2M1J3	1450	T	42	42	0	0	8	17	9	8	0	0	0	no	no	ETYTDDLPPPPVPPPAIKSPTAQSK
Q2M1J3	1453	S	42	42	0	0	8	8	11	14	1	0	0	no	no	ETYTDDLPPPPVPPPAIKSPTAQSK
Q2M1J3	1533	T	2	2	0	0	0	1	1	0	0	0	0	no	no	THLIQEDILPYCRPTFPTSNNPR
Q2M1J3	1543	Y	2	2	0	0	0	0	0	2	0	0	0	no	no	THLIQEDILPYCRPTFPTSNNPR
Q2M1J3	1547	T	2	2	0	0	0	0	0	2	0	0	0	no	no	THLIQEDILPYCRPTFPTSNNPR
Q2M1J3	1550	T	2	2	0	0	0	0	1	1	0	0	0	no	no	THLIQEDILPYCRPTFPTSNNPR
Q2M1J3	1551	S	2	2	0	0	0	0	2	0	0	0	0	no	no	THLIQEDILPYCRPTFPTSNNPR
Q2M1J3	1605	T	6	5	1	0	0	1	1	3	0	0	1	no	no	GEDNNEELEETES
Q2M1J3	1607	S	6	5	1	0	0	0	0	3	1	1	1	no	no	GEDNNEELEETES
Q2M1J6	424	S	7	7	0	0	0	0	0	0	0	0	7	no	no	EGFLESFKK
Q2M1J6	460	T	3	3	0	0	0	0	0	0	0	2	1	no	no	GPLRQTFTHNPLLQPGK
Q2M1J6	462	T	3	3	0	0	1	2	0	0	0	0	0	no	no	GPLRQTFTHNPLLQPGK
Q2M1K9	47	S	7	1	6	0	0	0	0	4	2	0	1	yes	yes	ALEDRNSVTSQEER
Q2M1K9	49	T	7	1	6	0	1	0	0	4	2	0	0	no	no	ALEDRNSVTSQEER
Q2M1K9	50	S	7	1	6	0	1	0	1	5	0	0	0	yes	yes	ALEDRNSVTSQEER
Q2M1K9	65	S	1	0	1	0	0	1	0	0	0	0	0	no	no	ALEDRNSVTSQEERNEDDEDMEDESIYTCDHCQQDFESLADLTDHR
Q2M1K9	67	Y	1	0	1	0	0	1	0	0	0	0	0	no	no	ALEDRNSVTSQEERNEDDEDMEDESIYTCDHCQQDFESLADLTDHR
Q2M1K9	68	T	1	0	1	0	0	1	0	0	0	0	0	no	no	ALEDRNSVTSQEERNEDDEDMEDESIYTCDHCQQDFESLADLTDHR
Q2M1K9	78	S	1	0	1	0	0	1	0	0	0	0	0	no	no	ALEDRNSVTSQEERNEDDEDMEDESIYTCDHCQQDFESLADLTDHR
Q2M1K9	83	T	1	0	1	0	0	1	0	0	0	0	0	no	no	ALEDRNSVTSQEERNEDDEDMEDESIYTCDHCQQDFESLADLTDHR
Q2M1K9	101	S	2	2	0	0	1	1	0	0	0	0	0	no	no	CPGDGDDDPQLSWVASSPSSK
Q2M1K9	105	S	2	2	0	0	1	0	0	1	0	0	0	no	no	CPGDGDDDPQLSWVASSPSSK
Q2M1K9	106	S	2	2	0	0	0	0	0	1	0	1	0	no	no	CPGDGDDDPQLSWVASSPSSK
Q2M1K9	108	S	2	2	0	0	2	0	0	0	0	0	0	no	no	CPGDGDDDPQLSWVASSPSSK
Q2M1K9	109	S	2	2	0	0	1	1	0	0	0	0	0	no	no	CPGDGDDDPQLSWVASSPSSK
Q2M1K9	114	S	24	24	0	0	0	4	3	15	0	2	0	no	yes	DVASPTQMIGDGCDLGLGEEEGGTGLPYPCQFCDK
Q2M1K9	116	T	24	24	0	0	0	2	1	15	4	2	0	no	no	DVASPTQMIGDGCDLGLGEEEGGTGLPYPCQFCDK
Q2M1K9	134	T	24	24	0	0	14	3	5	2	0	0	0	no	no	DVASPTQMIGDGCDLGLGEEEGGTGLPYPCQFCDK
Q2M1K9	138	Y	24	24	0	0	15	4	5	0	0	0	0	no	no	DVASPTQMIGDGCDLGLGEEEGGTGLPYPCQFCDK
Q2M1K9	267	Y	8	8	0	0	1	1	5	1	0	0	0	no	no	KDDFMCDYCEDTFSQTEELEK
Q2M1K9	271	T	8	8	0	0	2	0	5	1	0	0	0	no	no	KDDFMCDYCEDTFSQTEELEK
Q2M1K9	273	S	8	8	0	0	0	2	1	5	0	0	0	no	yes	KDDFMCDYCEDTFSQTEELEK
Q2M1K9	275	T	8	8	0	0	0	0	3	3	0	2	0	no	yes	KDDFMCDYCEDTFSQTEELEK
Q2M1K9	350	S	7	7	0	0	2	3	0	2	0	0	0	no	no	QPDSSNHSVSPDPVLGSVASMSSATPDSSASVER
Q2M1K9	351	S	7	7	0	0	2	3	0	2	0	0	0	no	no	QPDSSNHSVSPDPVLGSVASMSSATPDSSASVER
Q2M1K9	354	S	7	7	0	0	1	1	0	3	1	1	0	no	no	QPDSSNHSVSPDPVLGSVASMSSATPDSSASVER
Q2M1K9	356	S	7	7	0	0	0	5	0	1	0	1	0	no	no	QPDSSNHSVSPDPVLGSVASMSSATPDSSASVER
Q2M1K9	363	S	7	7	0	0	6	0	0	0	1	0	0	no	no	QPDSSNHSVSPDPVLGSVASMSSATPDSSASVER
Q2M1K9	366	S	7	7	0	0	6	1	0	0	0	0	0	no	no	QPDSSNHSVSPDPVLGSVASMSSATPDSSASVER
Q2M1K9	368	S	7	7	0	0	7	0	0	0	0	0	0	no	no	QPDSSNHSVSPDPVLGSVASMSSATPDSSASVER
Q2M1K9	369	S	7	7	0	0	7	0	0	0	0	0	0	no	no	QPDSSNHSVSPDPVLGSVASMSSATPDSSASVER
Q2M1K9	371	T	7	7	0	0	7	0	0	0	0	0	0	no	no	QPDSSNHSVSPDPVLGSVASMSSATPDSSASVER
Q2M1K9	374	S	7	7	0	0	7	0	0	0	0	0	0	no	no	QPDSSNHSVSPDPVLGSVASMSSATPDSSASVER
Q2M1K9	375	S	7	7	0	0	7	0	0	0	0	0	0	no	no	QPDSSNHSVSPDPVLGSVASMSSATPDSSASVER
Q2M1K9	377	S	7	7	0	0	7	0	0	0	0	0	0	no	no	QPDSSNHSVSPDPVLGSVASMSSATPDSSASVER
Q2M1K9	382	S	90	88	2	0	18	40	19	13	0	0	0	no	yes	GSTPDSTLKPLR
Q2M1K9	383	T	90	88	2	0	0	0	0	19	44	25	2	no	yes	GSTPDSTLKPLR
Q2M1K9	386	S	90	88	2	0	28	43	17	0	2	0	0	no	yes	GSTPDSTLKPLR
Q2M1K9	387	T	90	88	2	0	35	44	11	0	0	0	0	no	no	GSTPDSTLKPLR
Q2M1K9	550	S	1	1	0	0	0	0	0	0	1	0	0	no	yes	LESPVVQPTQSFMEVYSCPYCTNSPIFGSILK
Q2M1K9	556	T	1	1	0	0	1	0	0	0	0	0	0	no	no	LESPVVQPTQSFMEVYSCPYCTNSPIFGSILK
Q2M1K9	558	S	1	1	0	0	1	0	0	0	0	0	0	no	no	LESPVVQPTQSFMEVYSCPYCTNSPIFGSILK
Q2M1K9	563	Y	1	1	0	0	0	1	0	0	0	0	0	no	no	LESPVVQPTQSFMEVYSCPYCTNSPIFGSILK
Q2M1K9	564	S	1	1	0	0	0	1	0	0	0	0	0	no	no	LESPVVQPTQSFMEVYSCPYCTNSPIFGSILK
Q2M1K9	567	Y	1	1	0	0	0	1	0	0	0	0	0	no	no	LESPVVQPTQSFMEVYSCPYCTNSPIFGSILK
Q2M1K9	569	T	1	1	0	0	0	1	0	0	0	0	0	no	no	LESPVVQPTQSFMEVYSCPYCTNSPIFGSILK
Q2M1K9	571	S	1	1	0	0	0	1	0	0	0	0	0	no	no	LESPVVQPTQSFMEVYSCPYCTNSPIFGSILK
Q2M1K9	576	S	1	1	0	0	0	1	0	0	0	0	0	no	no	LESPVVQPTQSFMEVYSCPYCTNSPIFGSILK
Q2M1K9	599	S	14	12	2	0	8	1	2	2	1	0	0	no	no	SKAEQSPVSSDVEVSSPK
Q2M1K9	604	S	90	25	27	38	6	2	2	46	22	5	7	yes	yes	AEQSPVSSDVEVSSPK
Q2M1K9	607	S	90	25	27	38	18	7	17	45	3	0	0	no	yes	AEQSPVSSDVEVSSPK
Q2M1K9	608	S	90	25	27	38	21	9	9	41	10	0	0	no	yes	AEQSPVSSDVEVSSPK
Q2M1K9	613	S	90	25	27	38	16	17	22	35	0	0	0	no	yes	AEQSPVSSDVEVSSPK
Q2M1K9	614	S	90	25	27	38	15	2	4	46	21	1	1	no	yes	AEQSPVSSDVEVSSPK
Q2M1K9	871	S	1	0	1	0	0	0	0	1	0	0	0	no	no	PEAPNSHEASEDDVDASEPMYGCDICGAAYTMEVLLQNHR
Q2M1K9	875	S	1	0	1	0	0	0	0	1	0	0	0	no	no	PEAPNSHEASEDDVDASEPMYGCDICGAAYTMEVLLQNHR
Q2M1K9	882	S	1	0	1	0	0	0	0	1	0	0	0	no	no	PEAPNSHEASEDDVDASEPMYGCDICGAAYTMEVLLQNHR
Q2M1K9	886	Y	1	0	1	0	0	0	0	1	0	0	0	no	no	PEAPNSHEASEDDVDASEPMYGCDICGAAYTMEVLLQNHR
Q2M1K9	895	Y	1	0	1	0	0	0	1	0	0	0	0	no	no	PEAPNSHEASEDDVDASEPMYGCDICGAAYTMEVLLQNHR
Q2M1K9	896	T	1	0	1	0	0	1	0	0	0	0	0	no	no	PEAPNSHEASEDDVDASEPMYGCDICGAAYTMEVLLQNHR
Q2M1K9	1049	S	20	14	6	0	10	2	3	5	0	0	0	no	no	LAGSSAASSPNGQGLQK
Q2M1K9	1050	S	20	14	6	0	10	1	3	5	0	0	1	no	yes	LAGSSAASSPNGQGLQK
Q2M1K9	1053	S	20	14	6	0	4	3	2	8	3	0	0	no	yes	LAGSSAASSPNGQGLQK
Q2M1K9	1054	S	20	14	6	0	0	1	4	10	0	2	3	yes	yes	LAGSSAASSPNGQGLQK
Q2M1K9	1147	T	6	6	0	0	0	0	0	0	2	2	2	no	yes	DLTPETSGPR
Q2M1K9	1150	T	6	6	0	0	3	2	1	0	0	0	0	no	no	DLTPETSGPR
Q2M1K9	1151	S	6	6	0	0	2	4	0	0	0	0	0	no	no	DLTPETSGPR
Q2M1K9	1157	T	35	35	0	0	27	6	2	0	0	0	0	no	no	KGTQTSPVPR
Q2M1K9	1159	T	35	35	0	0	3	6	2	24	0	0	0	no	no	KGTQTSPVPR
Q2M1K9	1160	S	35	35	0	0	0	0	0	25	3	4	3	no	yes	KGTQTSPVPR
Q2M1P5	452	S	7	7	0	0	7	0	0	0	0	0	0	no	no	SALSSASGPDSGIESASVEDQAAQGAGGR
Q2M1P5	455	S	7	7	0	0	6	1	0	0	0	0	0	no	no	SALSSASGPDSGIESASVEDQAAQGAGGR
Q2M1P5	456	S	7	7	0	0	3	4	0	0	0	0	0	no	no	SALSSASGPDSGIESASVEDQAAQGAGGR
Q2M1P5	458	S	7	7	0	0	2	3	2	0	0	0	0	no	no	SALSSASGPDSGIESASVEDQAAQGAGGR
Q2M1P5	462	S	7	7	0	0	0	0	2	5	0	0	0	no	no	SALSSASGPDSGIESASVEDQAAQGAGGR
Q2M1P5	466	S	7	7	0	0	0	2	0	5	0	0	0	no	no	SALSSASGPDSGIESASVEDQAAQGAGGR
Q2M1P5	468	S	7	7	0	0	0	0	1	6	0	0	0	no	no	SALSSASGPDSGIESASVEDQAAQGAGGR
Q2M1P5	617	S	25	1	19	5	0	3	10	12	0	0	0	no	no	LGSGSSAASEEEEEEEEPPRR
Q2M1P5	619	S	26	2	19	5	1	0	1	18	6	0	0	no	no	LGSGSSAASEEEEEEEEPPRR
Q2M1P5	620	S	26	2	19	5	1	0	6	18	1	0	0	no	no	LGSGSSAASEEEEEEEEPPRR
Q2M1P5	623	S	26	2	19	5	0	0	0	18	7	1	0	no	no	LGSGSSAASEEEEEEEEPPRR
Q2M1P5	893	S	155	154	1	0	19	54	52	24	5	1	0	no	yes	SGSNGSVVSLEQQQK
Q2M1P5	895	S	155	154	1	0	0	2	9	42	63	38	1	no	yes	SGSNGSVVSLEQQQK
Q2M1P5	898	S	155	154	1	0	84	34	22	12	3	0	0	yes	yes	SGSNGSVVSLEQQQK
Q2M1P5	901	S	155	154	1	0	106	25	18	6	0	0	0	no	no	SGSNGSVVSLEQQQK
Q2M1P5	1280	S	77	75	2	0	8	26	5	38	0	0	0	no	no	RSSLCGEEQGSPEELR
Q2M1P5	1281	S	77	75	2	0	10	2	0	42	8	15	0	no	yes	RSSLCGEEQGSPEELR
Q2M1P5	1289	S	77	75	2	0	49	8	3	5	0	4	8	no	yes	RSSLCGEEQGSPEELR
Q2M1P5	1332	S	12	12	0	0	0	0	0	0	0	0	12	no	yes	RASPGMIDVR
Q2M1Q7	360	S	1	1	0	0	0	0	0	0	0	0	1	no	no	VEAQPLSPLDER
Q2M1V9	82	T	24	15	9	0	20	2	1	1	0	0	0	no	no	TRQEPTSESSMEDSPTTER
Q2M1V9	87	T	29	18	11	0	20	4	1	4	0	0	0	no	no	TRQEPTSESSMEDSPTTER
Q2M1V9	88	S	29	18	11	0	18	4	0	6	1	0	0	no	no	TRQEPTSESSMEDSPTTER
Q2M1V9	90	S	29	18	11	0	11	2	6	8	2	0	0	no	no	TRQEPTSESSMEDSPTTER
Q2M1V9	91	S	29	18	11	0	9	1	3	12	3	1	0	no	no	TRQEPTSESSMEDSPTTER
Q2M1V9	95	S	31	20	11	0	9	1	2	8	2	4	5	no	no	TRQEPTSESSMEDSPTTER
Q2M1V9	97	T	31	20	11	0	20	2	5	4	0	0	0	no	no	TRQEPTSESSMEDSPTTER
Q2M1V9	98	T	31	20	11	0	21	2	2	6	0	0	0	no	no	TRQEPTSESSMEDSPTTER
Q2M1V9	224	S	4	4	0	0	0	0	0	2	2	0	0	no	no	SRDAVETNEK
Q2M1V9	230	T	4	4	0	0	0	1	1	2	0	0	0	no	no	SRDAVETNEK
Q2M1V9	234	S	3	2	1	0	0	3	0	0	0	0	0	no	no	SNDSTDGEPEEK
Q2M1V9	237	S	3	2	1	0	0	2	0	0	0	1	0	no	no	SNDSTDGEPEEK
Q2M1V9	238	T	3	2	1	0	1	0	0	0	1	1	0	no	no	SNDSTDGEPEEK
Q2M1V9	257	S	40	37	3	0	8	5	2	3	0	1	21	no	no	IANVVINQSANDSK
Q2M1V9	261	S	40	37	3	0	18	1	0	3	2	5	11	no	no	IANVVINQSANDSK
Q2M1V9	1477	S	1	1	0	0	0	1	0	0	0	0	0	no	no	SSSREQEAGVLAMDALHR
Q2M1V9	1478	S	1	1	0	0	0	1	0	0	0	0	0	no	no	SSSREQEAGVLAMDALHR
Q2M1V9	1479	S	1	1	0	0	0	0	0	0	0	1	0	no	no	SSSREQEAGVLAMDALHR
Q2M1V9	1547	T	1	1	0	0	0	1	0	0	0	0	0	no	no	CDVDETVSSATLSEETEKPK
Q2M1V9	1549	S	1	1	0	0	0	1	0	0	0	0	0	no	no	CDVDETVSSATLSEETEKPK
Q2M1V9	1550	S	1	1	0	0	0	0	0	1	0	0	0	no	no	CDVDETVSSATLSEETEKPK
Q2M1V9	1552	T	1	1	0	0	0	0	0	1	0	0	0	no	no	CDVDETVSSATLSEETEKPK
Q2M1V9	1554	S	1	1	0	0	0	0	1	0	0	0	0	no	no	CDVDETVSSATLSEETEKPK
Q2M1V9	1557	T	1	1	0	0	0	0	1	0	0	0	0	no	no	CDVDETVSSATLSEETEKPK
Q2M1Z1	649	S	1	1	0	0	1	0	0	0	0	0	0	no	no	HSVETPDIKDLASTLSK
Q2M1Z1	652	T	1	1	0	0	0	0	0	0	0	0	1	no	no	HSVETPDIKDLASTLSK
Q2M1Z1	660	S	1	1	0	0	1	0	0	0	0	0	0	no	no	HSVETPDIKDLASTLSK
Q2M1Z1	661	T	1	1	0	0	1	0	0	0	0	0	0	no	no	HSVETPDIKDLASTLSK
Q2M1Z1	663	S	1	1	0	0	1	0	0	0	0	0	0	no	no	HSVETPDIKDLASTLSK
Q2M1Z1	746	S	16	16	0	0	0	0	1	8	4	1	2	no	no	KLSLSSQLGSLEK
Q2M1Z1	748	S	16	16	0	0	3	3	2	8	0	0	0	no	no	KLSLSSQLGSLEK
Q2M1Z1	749	S	16	16	0	0	5	7	4	0	0	0	0	no	no	KLSLSSQLGSLEK
Q2M1Z1	753	S	16	16	0	0	9	7	0	0	0	0	0	no	no	KLSLSSQLGSLEK
Q2M1Z3	235	S	2	2	0	0	0	2	0	0	0	0	0	no	no	SLTLPALSLPMK
Q2M1Z3	237	T	2	2	0	0	0	0	0	0	0	2	0	no	yes	SLTLPALSLPMK
Q2M1Z3	242	S	2	2	0	0	2	0	0	0	0	0	0	no	no	SLTLPALSLPMK
Q2M1Z3	272	S	41	41	0	0	0	0	0	5	4	9	23	yes	yes	ENSLPEIVPPMGTLF
Q2M1Z3	282	T	41	41	0	0	22	13	2	4	0	0	0	no	no	ENSLPEIVPPMGTLF
Q2M1Z3	286	T	16	16	0	0	6	3	6	1	0	0	0	yes	yes	RENSLPEIVPPMGTLFHTVLELPDNK
Q2M1Z3	306	S	26	26	0	0	0	0	0	0	0	0	26	no	no	SLFNLGR
Q2M1Z3	326	S	8	8	0	0	0	0	0	0	0	0	8	no	no	NGSVFVR
Q2M1Z3	340	T	3	3	0	0	0	0	1	2	0	0	0	no	no	ATIRPAKSMDSLCSVPVEGK
Q2M1Z3	346	S	323	302	21	0	0	0	0	76	92	101	54	yes	yes	SMDSLCSVPVEGK
Q2M1Z3	349	S	323	302	21	0	74	89	83	59	4	11	3	yes	yes	SMDSLCSVPVEGK
Q2M1Z3	352	S	323	302	21	0	164	91	53	15	0	0	0	no	yes	SMDSLCSVPVEGK
Q2M1Z3	382	S	177	177	0	0	139	10	20	8	0	0	0	no	no	MHSTGTGSSCDLTK
Q2M1Z3	383	T	177	177	0	0	130	10	18	19	0	0	0	no	yes	MHSTGTGSSCDLTK
Q2M1Z3	385	T	177	177	0	0	76	36	20	45	0	0	0	no	yes	MHSTGTGSSCDLTK
Q2M1Z3	387	S	177	177	0	0	1	5	7	62	34	56	12	yes	yes	MHSTGTGSSCDLTK
Q2M1Z3	388	S	177	177	0	0	64	75	28	10	0	0	0	no	yes	MHSTGTGSSCDLTK
Q2M1Z3	392	T	177	177	0	0	103	37	27	10	0	0	0	no	yes	MHSTGTGSSCDLTK
Q2M1Z3	455	Y	14	14	0	0	7	7	0	0	0	0	0	no	no	MLGMFYTSNDSPSK
Q2M1Z3	456	T	14	14	0	0	2	6	4	1	1	0	0	no	no	MLGMFYTSNDSPSK
Q2M1Z3	457	S	14	14	0	0	1	3	5	4	1	0	0	no	no	MLGMFYTSNDSPSK
Q2M1Z3	460	S	14	14	0	0	0	1	1	9	3	0	0	no	yes	MLGMFYTSNDSPSK
Q2M1Z3	462	S	14	14	0	0	3	5	0	6	0	0	0	no	no	MLGMFYTSNDSPSK
Q2M1Z3	464	S	149	149	0	0	81	59	9	0	0	0	0	no	no	SVFTSSLFQMEPSPR
Q2M1Z3	467	T	149	149	0	0	75	62	12	0	0	0	0	no	yes	SVFTSSLFQMEPSPR
Q2M1Z3	468	S	149	149	0	0	78	59	11	1	0	0	0	no	no	SVFTSSLFQMEPSPR
Q2M1Z3	469	S	150	150	0	0	76	57	15	2	0	0	0	no	no	SVFTSSLFQMEPSPR
Q2M1Z3	476	S	150	150	0	0	0	0	0	11	55	58	26	yes	yes	SVFTSSLFQMEPSPR
Q2M1Z3	499	S	2	2	0	0	1	1	0	0	0	0	0	no	no	VSAVISTNSTPCRTPPK
Q2M1Z3	503	S	2	2	0	0	1	0	1	0	0	0	0	no	no	VSAVISTNSTPCRTPPK
Q2M1Z3	504	T	2	2	0	0	0	0	1	1	0	0	0	no	no	VSAVISTNSTPCRTPPK
Q2M1Z3	506	S	2	2	0	0	0	0	2	0	0	0	0	no	no	VSAVISTNSTPCRTPPK
Q2M1Z3	507	T	2	2	0	0	0	0	2	0	0	0	0	no	no	VSAVISTNSTPCRTPPK
Q2M1Z3	511	T	2	2	0	0	0	0	0	2	0	0	0	no	no	VSAVISTNSTPCRTPPK
Q2M1Z3	518	S	6	6	0	0	2	1	3	0	0	0	0	no	yes	ELQSLSSLEEFSFHGSESGGWPEEEKPLGAETSAASVPK
Q2M1Z3	520	S	6	6	0	0	1	1	4	0	0	0	0	no	no	ELQSLSSLEEFSFHGSESGGWPEEEKPLGAETSAASVPK
Q2M1Z3	521	S	6	6	0	0	0	0	3	3	0	0	0	no	yes	ELQSLSSLEEFSFHGSESGGWPEEEKPLGAETSAASVPK
Q2M1Z3	526	S	6	6	0	0	0	1	2	3	0	0	0	no	no	ELQSLSSLEEFSFHGSESGGWPEEEKPLGAETSAASVPK
Q2M1Z3	530	S	6	6	0	0	0	0	3	3	0	0	0	no	no	ELQSLSSLEEFSFHGSESGGWPEEEKPLGAETSAASVPK
Q2M1Z3	532	S	6	6	0	0	1	1	3	1	0	0	0	no	no	ELQSLSSLEEFSFHGSESGGWPEEEKPLGAETSAASVPK
Q2M1Z3	546	T	6	6	0	0	0	2	4	0	0	0	0	no	no	ELQSLSSLEEFSFHGSESGGWPEEEKPLGAETSAASVPK
Q2M1Z3	547	S	6	6	0	0	0	2	4	0	0	0	0	no	no	ELQSLSSLEEFSFHGSESGGWPEEEKPLGAETSAASVPK
Q2M1Z3	550	S	6	6	0	0	0	2	4	0	0	0	0	no	no	ELQSLSSLEEFSFHGSESGGWPEEEKPLGAETSAASVPK
Q2M1Z3	589	T	17	17	0	0	16	1	0	0	0	0	0	no	no	KTPESSLSSQHLNELEK
Q2M1Z3	592	S	17	17	0	0	16	1	0	0	0	0	0	no	no	KTPESSLSSQHLNELEK
Q2M1Z3	593	S	17	17	0	0	12	2	3	0	0	0	0	no	no	KTPESSLSSQHLNELEK
Q2M1Z3	595	S	17	17	0	0	0	0	0	13	0	4	0	no	yes	KTPESSLSSQHLNELEK
Q2M1Z3	596	S	17	17	0	0	1	4	0	12	0	0	0	no	yes	KTPESSLSSQHLNELEK
Q2M1Z3	623	S	69	69	0	0	49	9	7	4	0	0	0	no	yes	EAGEMESSTLQESPR
Q2M1Z3	624	S	69	69	0	0	44	13	8	4	0	0	0	no	yes	EAGEMESSTLQESPR
Q2M1Z3	625	T	69	69	0	0	42	8	11	8	0	0	0	no	no	EAGEMESSTLQESPR
Q2M1Z3	629	S	69	69	0	0	0	0	1	13	8	29	18	no	yes	EAGEMESSTLQESPR
Q2M1Z3	665	S	1	1	0	0	0	1	0	0	0	0	0	no	no	IIESEEELSSLPPPALK
Q2M1Z3	670	S	1	1	0	0	0	0	0	0	1	0	0	no	yes	IIESEEELSSLPPPALK
Q2M1Z3	671	S	1	1	0	0	0	1	0	0	0	0	0	no	no	IIESEEELSSLPPPALK
Q2M1Z3	679	T	1	1	0	0	1	0	0	0	0	0	0	yes	yes	TSPIQPILESSLGPFIPSEPPGSLPCGSFPAPVSTPLEVWTR
Q2M1Z3	680	S	1	1	0	0	1	0	0	0	0	0	0	no	no	TSPIQPILESSLGPFIPSEPPGSLPCGSFPAPVSTPLEVWTR
Q2M1Z3	688	S	1	1	0	0	1	0	0	0	0	0	0	no	no	TSPIQPILESSLGPFIPSEPPGSLPCGSFPAPVSTPLEVWTR
Q2M1Z3	689	S	1	1	0	0	1	0	0	0	0	0	0	no	no	TSPIQPILESSLGPFIPSEPPGSLPCGSFPAPVSTPLEVWTR
Q2M1Z3	696	S	1	1	0	0	1	0	0	0	0	0	0	no	no	TSPIQPILESSLGPFIPSEPPGSLPCGSFPAPVSTPLEVWTR
Q2M1Z3	701	S	1	1	0	0	0	0	0	1	0	0	0	yes	yes	TSPIQPILESSLGPFIPSEPPGSLPCGSFPAPVSTPLEVWTR
Q2M1Z3	706	S	1	1	0	0	0	0	0	1	0	0	0	no	no	TSPIQPILESSLGPFIPSEPPGSLPCGSFPAPVSTPLEVWTR
Q2M1Z3	712	S	1	1	0	0	0	0	1	0	0	0	0	yes	yes	TSPIQPILESSLGPFIPSEPPGSLPCGSFPAPVSTPLEVWTR
Q2M1Z3	713	T	1	1	0	0	0	1	0	0	0	0	0	no	no	TSPIQPILESSLGPFIPSEPPGSLPCGSFPAPVSTPLEVWTR
Q2M1Z3	719	T	1	1	0	0	0	1	0	0	0	0	0	no	no	TSPIQPILESSLGPFIPSEPPGSLPCGSFPAPVSTPLEVWTR
Q2M1Z3	764	S	73	72	1	0	59	9	3	2	0	0	0	no	yes	ASPQATVEVGGPGNLSPPLPPAPPPPTPLEESTPVLLSK
Q2M1Z3	768	T	73	72	1	0	56	11	4	2	0	0	0	no	no	ASPQATVEVGGPGNLSPPLPPAPPPPTPLEESTPVLLSK
Q2M1Z3	778	S	73	72	1	0	0	0	0	7	18	33	15	yes	yes	ASPQATVEVGGPGNLSPPLPPAPPPPTPLEESTPVLLSK
Q2M1Z3	789	T	73	72	1	0	44	25	3	1	0	0	0	yes	yes	ASPQATVEVGGPGNLSPPLPPAPPPPTPLEESTPVLLSK
Q2M1Z3	794	S	73	72	1	0	53	16	3	1	0	0	0	no	no	ASPQATVEVGGPGNLSPPLPPAPPPPTPLEESTPVLLSK
Q2M1Z3	795	T	73	72	1	0	52	18	2	1	0	0	0	no	no	ASPQATVEVGGPGNLSPPLPPAPPPPTPLEESTPVLLSK
Q2M1Z3	800	S	73	72	1	0	61	11	1	0	0	0	0	no	no	ASPQATVEVGGPGNLSPPLPPAPPPPTPLEESTPVLLSK
Q2M1Z3	824	S	2	2	0	0	1	0	1	0	0	0	0	no	no	SQDSPEISSLCQGEEATPR
Q2M1Z3	827	S	2	2	0	0	0	0	0	0	2	0	0	no	yes	SQDSPEISSLCQGEEATPR
Q2M1Z3	831	S	2	2	0	0	1	1	0	0	0	0	0	no	no	SQDSPEISSLCQGEEATPR
Q2M1Z3	832	S	2	2	0	0	1	1	0	0	0	0	0	no	no	SQDSPEISSLCQGEEATPR
Q2M1Z3	840	T	2	2	0	0	2	0	0	0	0	0	0	no	no	SQDSPEISSLCQGEEATPR
Q2M1Z3	863	S	19	19	0	0	0	0	0	7	6	5	1	no	yes	GCGFPSPTR
Q2M1Z3	865	T	19	19	0	0	1	5	6	7	0	0	0	no	no	GCGFPSPTR
Q2M1Z3	915	T	3	0	3	0	0	0	1	2	0	0	0	no	yes	EPQWVTSPLHSPTLK
Q2M1Z3	916	S	3	0	3	0	0	0	1	2	0	0	0	no	yes	EPQWVTSPLHSPTLK
Q2M1Z3	920	S	3	0	3	0	0	0	0	3	0	0	0	no	no	EPQWVTSPLHSPTLK
Q2M1Z3	922	T	3	0	3	0	0	1	0	2	0	0	0	no	yes	EPQWVTSPLHSPTLK
Q2M1Z3	952	S	353	353	0	0	77	32	93	144	3	4	0	no	no	QSHSLDSKPTVK
Q2M1Z3	954	S	353	353	0	0	0	4	8	256	33	28	24	no	yes	QSHSLDSKPTVK
Q2M1Z3	957	S	353	353	0	0	78	39	82	154	0	0	0	no	no	QSHSLDSKPTVK
Q2M1Z3	960	T	353	353	0	0	90	24	80	159	0	0	0	no	no	QSHSLDSKPTVK
Q2M1Z3	963	S	11	11	0	0	1	6	4	0	0	0	0	no	no	SQWTLEVPSSSSCANLETER
Q2M1Z3	966	T	11	11	0	0	1	7	3	0	0	0	0	no	no	SQWTLEVPSSSSCANLETER
Q2M1Z3	971	S	11	11	0	0	3	1	6	1	0	0	0	no	no	SQWTLEVPSSSSCANLETER
Q2M1Z3	972	S	11	11	0	0	0	0	5	6	0	0	0	no	no	SQWTLEVPSSSSCANLETER
Q2M1Z3	973	S	11	11	0	0	0	1	6	4	0	0	0	no	no	SQWTLEVPSSSSCANLETER
Q2M1Z3	974	S	11	11	0	0	0	0	5	6	0	0	0	yes	yes	SQWTLEVPSSSSCANLETER
Q2M1Z3	980	T	11	11	0	0	0	1	6	4	0	0	0	no	no	SQWTLEVPSSSSCANLETER
Q2M1Z3	1026	S	9	9	0	0	8	0	0	1	0	0	0	no	no	GPSGVQPNPAETSPISLAEGK
Q2M1Z3	1035	T	9	9	0	0	1	0	1	7	0	0	0	no	no	GPSGVQPNPAETSPISLAEGK
Q2M1Z3	1036	S	9	9	0	0	0	0	0	8	0	1	0	no	no	GPSGVQPNPAETSPISLAEGK
Q2M1Z3	1039	S	9	9	0	0	7	2	0	0	0	0	0	no	no	GPSGVQPNPAETSPISLAEGK
Q2M1Z3	1048	T	22	22	0	0	14	7	1	0	0	0	0	no	no	ELGTHLGHSSPQIR
Q2M1Z3	1053	S	22	22	0	0	0	0	5	10	2	5	0	no	yes	ELGTHLGHSSPQIR
Q2M1Z3	1054	S	22	22	0	0	0	6	1	10	5	0	0	no	yes	ELGTHLGHSSPQIR
Q2M1Z3	1071	S	47	46	1	0	44	2	1	0	0	0	0	no	no	ESSPSVQDSTSPGEHPAK
Q2M1Z3	1072	S	47	46	1	0	42	4	0	0	1	0	0	no	yes	ESSPSVQDSTSPGEHPAK
Q2M1Z3	1074	S	47	46	1	0	44	2	1	0	0	0	0	no	no	ESSPSVQDSTSPGEHPAK
Q2M1Z3	1078	S	47	46	1	0	14	22	4	7	0	0	0	no	yes	ESSPSVQDSTSPGEHPAK
Q2M1Z3	1079	T	47	46	1	0	3	10	8	19	6	1	0	no	no	ESSPSVQDSTSPGEHPAK
Q2M1Z3	1080	S	47	46	1	0	1	0	6	20	11	9	0	no	yes	ESSPSVQDSTSPGEHPAK
Q2M1Z3	1105	S	5	5	0	0	0	0	0	4	0	1	0	yes	yes	NRPSSLNLDPAIPIADLFWFENVASFSSPGMQVSEPGDPK
Q2M1Z3	1106	S	5	5	0	0	0	1	0	4	0	0	0	yes	yes	NRPSSLNLDPAIPIADLFWFENVASFSSPGMQVSEPGDPK
Q2M1Z3	1126	S	3	3	0	0	3	0	0	0	0	0	0	no	no	NRPSSLNLDPAIPIADLFWFENVASFSSPGMQVSEPGDPK
Q2M1Z3	1128	S	3	3	0	0	3	0	0	0	0	0	0	no	no	NRPSSLNLDPAIPIADLFWFENVASFSSPGMQVSEPGDPK
Q2M1Z3	1129	S	3	3	0	0	3	0	0	0	0	0	0	no	no	NRPSSLNLDPAIPIADLFWFENVASFSSPGMQVSEPGDPK
Q2M1Z3	1135	S	3	3	0	0	3	0	0	0	0	0	0	no	no	NRPSSLNLDPAIPIADLFWFENVASFSSPGMQVSEPGDPK
Q2M1Z3	1178	S	536	536	0	0	0	0	0	435	48	26	27	yes	yes	RNSAPVSVSAVR
Q2M1Z3	1182	S	536	536	0	0	39	44	116	337	0	0	0	no	no	RNSAPVSVSAVR
Q2M1Z3	1184	S	536	536	0	0	36	41	94	365	0	0	0	no	no	RNSAPVSVSAVR
Q2M1Z3	1232	S	1	1	0	0	1	0	0	0	0	0	0	no	no	SQEGPSSTSGTTQKPAKDDSPSSLESSK
Q2M1Z3	1237	S	1	1	0	0	1	0	0	0	0	0	0	no	no	SQEGPSSTSGTTQKPAKDDSPSSLESSK
Q2M1Z3	1238	S	1	1	0	0	1	0	0	0	0	0	0	no	no	SQEGPSSTSGTTQKPAKDDSPSSLESSK
Q2M1Z3	1239	T	1	1	0	0	0	1	0	0	0	0	0	no	no	SQEGPSSTSGTTQKPAKDDSPSSLESSK
Q2M1Z3	1240	S	1	1	0	0	0	1	0	0	0	0	0	no	no	SQEGPSSTSGTTQKPAKDDSPSSLESSK
Q2M1Z3	1242	T	1	1	0	0	1	0	0	0	0	0	0	no	no	SQEGPSSTSGTTQKPAKDDSPSSLESSK
Q2M1Z3	1243	T	1	1	0	0	1	0	0	0	0	0	0	no	no	SQEGPSSTSGTTQKPAKDDSPSSLESSK
Q2M1Z3	1251	S	6	6	0	0	5	0	0	0	1	0	0	no	yes	DDSPSSLESSK
Q2M1Z3	1253	S	6	6	0	0	3	2	1	0	0	0	0	no	no	DDSPSSLESSK
Q2M1Z3	1254	S	6	6	0	0	1	0	0	0	3	2	0	no	yes	DDSPSSLESSK
Q2M1Z3	1257	S	6	6	0	0	3	1	2	0	0	0	0	no	no	DDSPSSLESSK
Q2M1Z3	1258	S	6	6	0	0	4	2	0	0	0	0	0	no	no	DDSPSSLESSK
Q2M1Z3	1272	S	4	4	0	0	1	2	0	1	0	0	0	no	yes	SSPVDATAPCMCEGPTLSPEPGSSNLLSTQDAVVQCR
Q2M1Z3	1273	S	4	4	0	0	0	0	0	1	2	1	0	no	no	SSPVDATAPCMCEGPTLSPEPGSSNLLSTQDAVVQCR
Q2M1Z3	1278	T	4	4	0	0	3	1	0	0	0	0	0	no	no	SSPVDATAPCMCEGPTLSPEPGSSNLLSTQDAVVQCR
Q2M1Z3	1287	T	4	4	0	0	3	1	0	0	0	0	0	no	no	SSPVDATAPCMCEGPTLSPEPGSSNLLSTQDAVVQCR
Q2M1Z3	1289	S	4	4	0	0	2	2	0	0	0	0	0	no	no	SSPVDATAPCMCEGPTLSPEPGSSNLLSTQDAVVQCR
Q2M1Z3	1294	S	4	4	0	0	2	2	0	0	0	0	0	no	no	SSPVDATAPCMCEGPTLSPEPGSSNLLSTQDAVVQCR
Q2M1Z3	1295	S	4	4	0	0	2	2	0	0	0	0	0	no	no	SSPVDATAPCMCEGPTLSPEPGSSNLLSTQDAVVQCR
Q2M1Z3	1299	S	4	4	0	0	2	2	0	0	0	0	0	no	no	SSPVDATAPCMCEGPTLSPEPGSSNLLSTQDAVVQCR
Q2M1Z3	1300	T	4	4	0	0	2	2	0	0	0	0	0	no	no	SSPVDATAPCMCEGPTLSPEPGSSNLLSTQDAVVQCR
Q2M1Z3	1312	S	1	1	0	0	0	0	0	1	0	0	0	no	yes	RMSETEPSGDNLLSSK
Q2M1Z3	1314	T	1	1	0	0	0	0	0	1	0	0	0	no	no	RMSETEPSGDNLLSSK
Q2M1Z3	1317	S	1	1	0	0	0	1	0	0	0	0	0	no	no	RMSETEPSGDNLLSSK
Q2M1Z3	1323	S	1	1	0	0	1	0	0	0	0	0	0	no	no	RMSETEPSGDNLLSSK
Q2M1Z3	1324	S	1	1	0	0	1	0	0	0	0	0	0	no	no	RMSETEPSGDNLLSSK
Q2M1Z3	1339	S	1	1	0	0	0	0	0	1	0	0	0	no	yes	SRPGRPQSLILFSPPFPIMDHLPPSSTVTDSK
Q2M1Z3	1346	S	1	1	0	0	0	0	1	0	0	0	0	no	no	SRPGRPQSLILFSPPFPIMDHLPPSSTVTDSK
Q2M1Z3	1351	S	1	1	0	0	0	1	0	0	0	0	0	no	no	SRPGRPQSLILFSPPFPIMDHLPPSSTVTDSK
Q2M1Z3	1363	S	1	1	0	0	0	1	0	0	0	0	0	no	no	SRPGRPQSLILFSPPFPIMDHLPPSSTVTDSK
Q2M1Z3	1364	S	1	1	0	0	0	1	0	0	0	0	0	no	no	SRPGRPQSLILFSPPFPIMDHLPPSSTVTDSK
Q2M1Z3	1365	T	1	1	0	0	0	1	0	0	0	0	0	no	no	SRPGRPQSLILFSPPFPIMDHLPPSSTVTDSK
Q2M1Z3	1367	T	1	1	0	0	0	1	0	0	0	0	0	no	no	SRPGRPQSLILFSPPFPIMDHLPPSSTVTDSK
Q2M1Z3	1369	S	1	1	0	0	0	1	0	0	0	0	0	no	no	SRPGRPQSLILFSPPFPIMDHLPPSSTVTDSK
Q2M1Z3	1374	S	8	7	1	0	4	2	0	2	0	0	0	no	yes	VLLSPIRSPTQTVSPGLLCGELAENTWVTPEGVTLR
Q2M1Z3	1378	S	8	7	1	0	0	0	0	6	2	0	0	no	yes	VLLSPIRSPTQTVSPGLLCGELAENTWVTPEGVTLR
Q2M1Z3	1380	T	8	7	1	0	0	0	3	5	0	0	0	no	no	VLLSPIRSPTQTVSPGLLCGELAENTWVTPEGVTLR
Q2M1Z3	1382	T	8	7	1	0	4	2	0	2	0	0	0	no	no	VLLSPIRSPTQTVSPGLLCGELAENTWVTPEGVTLR
Q2M1Z3	1384	S	8	7	1	0	6	0	1	1	0	0	0	no	no	VLLSPIRSPTQTVSPGLLCGELAENTWVTPEGVTLR
Q2M1Z3	1396	T	8	7	1	0	7	1	0	0	0	0	0	no	no	VLLSPIRSPTQTVSPGLLCGELAENTWVTPEGVTLR
Q2M1Z3	1399	T	8	7	1	0	7	1	0	0	0	0	0	no	no	VLLSPIRSPTQTVSPGLLCGELAENTWVTPEGVTLR
Q2M1Z3	1404	T	8	7	1	0	7	1	0	0	0	0	0	no	no	VLLSPIRSPTQTVSPGLLCGELAENTWVTPEGVTLR
Q2M1Z3	1432	S	27	27	0	0	0	0	0	0	0	0	27	no	yes	SVILDGR
Q2M218	314	T	1	1	0	0	0	1	0	0	0	0	0	no	no	IHTGEKPYECTKY
Q2M218	319	Y	1	1	0	0	1	0	0	0	0	0	0	no	no	IHTGEKPYECTKY
Q2M218	322	T	1	1	0	0	0	0	0	0	1	0	0	no	no	IHTGEKPYECTKY
Q2M218	324	Y	1	1	0	0	0	1	0	0	0	0	0	no	no	IHTGEKPYECTKY
Q2M218	342	T	1	1	0	0	0	0	0	1	0	0	0	no	no	VHTGEKPYK
Q2M218	347	Y	1	1	0	0	0	0	0	1	0	0	0	no	no	VHTGEKPYK
Q2M218	510	T	1	1	0	0	0	0	0	0	0	1	0	no	no	IHTGEKPYQ
Q2M218	515	Y	1	1	0	0	0	1	0	0	0	0	0	no	no	IHTGEKPYQ
Q2M296	274	S	1	1	0	0	0	0	0	1	0	0	0	no	no	SVGRRPPDTPGPETNSMEAAPGSPPGEGAPL
Q2M296	282	T	92	92	0	0	44	22	20	6	0	0	0	no	no	RPPDTPGPETNSMEAAPGSPPGEGAPLAADVYVGNLPR
Q2M296	287	T	92	92	0	0	61	13	17	1	0	0	0	no	no	RPPDTPGPETNSMEAAPGSPPGEGAPLAADVYVGNLPR
Q2M296	289	S	92	92	0	0	58	19	13	2	0	0	0	no	no	RPPDTPGPETNSMEAAPGSPPGEGAPLAADVYVGNLPR
Q2M296	296	S	93	93	0	0	0	0	0	26	31	20	16	no	yes	RPPDTPGPETNSMEAAPGSPPGEGAPLAADVYVGNLPR
Q2M296	309	Y	92	92	0	0	25	24	31	12	0	0	0	no	no	RPPDTPGPETNSMEAAPGSPPGEGAPLAADVYVGNLPR
Q2M2F3	78	T	15	13	0	2	0	0	1	14	0	0	0	no	no	TLNKLKSPK
Q2M2F3	84	S	63	13	1	49	0	0	0	60	3	0	0	no	no	LKSPKRPASPSSPEHLPATPAESPAQR
Q2M2F3	90	S	3910	847	2934	129	12	34	82	3066	315	343	58	no	no	RPASPSSPEHLPATPAESPAQR
Q2M2F3	92	S	3910	847	2934	129	137	212	253	2941	205	145	17	no	no	RPASPSSPEHLPATPAESPAQR
Q2M2F3	93	S	3910	847	2934	129	252	222	370	2951	93	18	4	no	no	RPASPSSPEHLPATPAESPAQR
Q2M2F3	100	T	3910	847	2934	129	705	396	672	2125	9	2	1	no	no	RPASPSSPEHLPATPAESPAQR
Q2M2F3	104	S	3907	844	2934	129	809	451	576	2064	5	2	0	no	no	RPASPSSPEHLPATPAESPAQR
Q2M2I3	4	S	6	6	0	0	0	0	0	0	0	0	6	no	yes	AASQLAALEGVDSGPR
Q2M2I3	14	S	6	6	0	0	6	0	0	0	0	0	0	no	no	AASQLAALEGVDSGPR
Q2M2I3	22	S	3	3	0	0	0	0	0	3	0	0	0	no	no	VPGASPGFLYSEGQR
Q2M2I3	27	Y	3	3	0	0	0	0	2	1	0	0	0	no	no	VPGASPGFLYSEGQR
Q2M2I3	28	S	3	3	0	0	0	0	2	1	0	0	0	no	no	VPGASPGFLYSEGQR
Q2M2I3	319	S	604	296	308	0	138	54	32	72	0	0	308	no	yes	SVAPASPPPPDGPLAHR
Q2M2I3	324	S	605	297	308	0	0	0	0	72	32	46	455	no	yes	SVAPASPPPPDGPLAHR
Q2M2I3	342	S	66	60	6	0	6	6	7	46	1	0	0	no	yes	VSPATPGPALSDILR
Q2M2I3	345	T	66	60	6	0	5	2	10	49	0	0	0	no	no	VSPATPGPALSDILR
Q2M2I3	351	S	66	60	6	0	0	0	2	51	6	3	4	no	yes	VSPATPGPALSDILR
Q2M2I3	362	T	1	1	0	0	0	0	0	1	0	0	0	no	no	ARTPSGPPARPSR
Q2M2I3	364	S	1	1	0	0	0	0	0	1	0	0	0	no	no	ARTPSGPPARPSR
Q2M2I3	371	S	1	1	0	0	0	0	0	1	0	0	0	no	no	ARTPSGPPARPSR
Q2M2I3	373	S	5	5	0	0	0	0	0	2	2	1	0	no	yes	SMWDLSR
Q2M2I3	378	S	5	5	0	0	0	1	2	2	0	0	0	no	no	SMWDLSR
Q2M2I3	381	S	5	3	2	0	1	1	2	1	0	0	0	no	yes	LSQLSGSSDGDNELKK
Q2M2I3	384	S	5	3	2	0	0	0	0	5	0	0	0	no	no	LSQLSGSSDGDNELKK
Q2M2I3	386	S	5	3	2	0	1	0	0	4	0	0	0	no	no	LSQLSGSSDGDNELKK
Q2M2I3	387	S	5	3	2	0	0	0	1	4	0	0	0	no	yes	LSQLSGSSDGDNELKK
Q2M2I5	21	S	14	12	2	0	10	4	0	0	0	0	0	no	no	VSAGGSSFSSGSR
Q2M2I5	25	S	14	12	2	0	6	4	1	3	0	0	0	no	no	VSAGGSSFSSGSR
Q2M2I5	26	S	14	12	2	0	7	1	3	3	0	0	0	no	yes	VSAGGSSFSSGSR
Q2M2I5	28	S	14	12	2	0	5	3	2	4	0	0	0	no	no	VSAGGSSFSSGSR
Q2M2I5	29	S	14	12	2	0	5	4	3	2	0	0	0	no	no	VSAGGSSFSSGSR
Q2M2I5	31	S	14	12	2	0	0	1	1	5	3	4	0	no	yes	VSAGGSSFSSGSR
Q2M2I5	38	S	1	1	0	0	0	1	0	0	0	0	0	no	no	VSAGGSSFSSGSRCGLGGSSAQGFR
Q2M2I5	39	S	1	1	0	0	0	1	0	0	0	0	0	no	yes	VSAGGSSFSSGSRCGLGGSSAQGFR
Q2M2I5	143	T	1	1	0	0	0	1	0	0	0	0	0	no	no	TMQSLNDR
Q2M2I5	154	Y	34	34	0	0	0	0	0	0	0	1	33	no	no	FANYIDKVR
Q2M2I5	340	S	1	1	0	0	1	0	0	0	0	0	0	no	no	QSASLQAQISTDAGAATSAK
Q2M2I5	342	S	1	1	0	0	1	0	0	0	0	0	0	no	no	QSASLQAQISTDAGAATSAK
Q2M2I5	348	S	1	1	0	0	0	0	0	0	1	0	0	no	yes	QSASLQAQISTDAGAATSAK
Q2M2I5	349	T	1	1	0	0	0	1	0	0	0	0	0	no	no	QSASLQAQISTDAGAATSAK
Q2M2I5	355	T	1	1	0	0	0	1	0	0	0	0	0	no	no	QSASLQAQISTDAGAATSAK
Q2M2I5	356	S	1	1	0	0	0	1	0	0	0	0	0	no	no	QSASLQAQISTDAGAATSAK
Q2M2I5	513	S	2	2	0	0	2	0	0	0	0	0	0	no	no	VVSSQVSSISEVK
Q2M2I5	514	S	2	2	0	0	2	0	0	0	0	0	0	no	no	VVSSQVSSISEVK
Q2M2I5	517	S	2	2	0	0	1	0	0	1	0	0	0	no	no	VVSSQVSSISEVK
Q2M2I5	518	S	2	2	0	0	0	0	0	1	0	1	0	no	yes	VVSSQVSSISEVK
Q2M2I5	520	S	2	2	0	0	1	0	1	0	0	0	0	no	no	VVSSQVSSISEVK
Q2M2I8	14	S	903	891	12	0	339	172	312	78	1	1	0	yes	yes	EQGGSGLGSGSSGGGGSTSGLGSGYIGR
Q2M2I8	18	S	903	891	12	0	230	125	335	194	12	7	0	no	yes	EQGGSGLGSGSSGGGGSTSGLGSGYIGR
Q2M2I8	20	S	903	891	12	0	68	124	366	317	20	7	1	no	yes	EQGGSGLGSGSSGGGGSTSGLGSGYIGR
Q2M2I8	21	S	903	891	12	0	40	57	333	377	53	37	6	no	yes	EQGGSGLGSGSSGGGGSTSGLGSGYIGR
Q2M2I8	26	S	903	891	12	0	274	128	402	91	7	1	0	no	yes	EQGGSGLGSGSSGGGGSTSGLGSGYIGR
Q2M2I8	27	T	903	891	12	0	338	139	400	26	0	0	0	no	no	EQGGSGLGSGSSGGGGSTSGLGSGYIGR
Q2M2I8	28	S	903	891	12	0	399	121	382	1	0	0	0	no	yes	EQGGSGLGSGSSGGGGSTSGLGSGYIGR
Q2M2I8	32	S	903	891	12	0	434	105	364	0	0	0	0	no	no	EQGGSGLGSGSSGGGGSTSGLGSGYIGR
Q2M2I8	34	Y	903	891	12	0	440	103	359	1	0	0	0	no	yes	EQGGSGLGSGSSGGGGSTSGLGSGYIGR
Q2M2I8	327	S	4	4	0	0	0	0	0	0	0	0	4	no	yes	ECPIPNVQNSPIPAK
Q2M2I8	354	T	1	1	0	0	0	0	0	0	0	0	1	yes	yes	ARLTDPIPTTETSIAPR
Q2M2I8	359	T	1	1	0	0	1	0	0	0	0	0	0	no	no	ARLTDPIPTTETSIAPR
Q2M2I8	360	T	1	1	0	0	1	0	0	0	0	0	0	no	no	ARLTDPIPTTETSIAPR
Q2M2I8	362	T	1	1	0	0	1	0	0	0	0	0	0	no	no	ARLTDPIPTTETSIAPR
Q2M2I8	363	S	1	1	0	0	1	0	0	0	0	0	0	no	no	ARLTDPIPTTETSIAPR
Q2M2I8	375	T	266	266	0	0	77	90	51	48	0	0	0	no	no	AGQTQPNPGILPIQPALTPR
Q2M2I8	389	T	284	284	0	0	0	0	0	48	49	83	104	yes	yes	AGQTQPNPGILPIQPALTPR
Q2M2I8	441	T	9	7	2	0	0	0	2	7	0	0	0	yes	yes	QPQAPPTPQQTPSTQAQGLPAQAQATPQHQQQLFLK
Q2M2I8	445	T	9	7	2	0	1	0	2	6	0	0	0	no	no	QPQAPPTPQQTPSTQAQGLPAQAQATPQHQQQLFLK
Q2M2I8	447	S	9	7	2	0	0	0	7	2	0	0	0	no	no	QPQAPPTPQQTPSTQAQGLPAQAQATPQHQQQLFLK
Q2M2I8	448	T	9	7	2	0	0	0	5	4	0	0	0	no	no	QPQAPPTPQQTPSTQAQGLPAQAQATPQHQQQLFLK
Q2M2I8	460	T	9	7	2	0	0	4	2	3	0	0	0	no	no	QPQAPPTPQQTPSTQAQGLPAQAQATPQHQQQLFLK
Q2M2I8	605	T	3836	3829	7	0	165	363	1434	1852	11	4	7	no	yes	VQTTPPPAVQGQK
Q2M2I8	606	T	3836	3829	7	0	0	4	11	1841	1432	364	184	yes	yes	VQTTPPPAVQGQK
Q2M2I8	618	S	3339	369	2888	82	1283	663	418	963	9	2	1	yes	yes	VGSLTPPSSPK
Q2M2I8	620	T	3339	369	2888	82	46	26	9	2319	554	248	137	yes	yes	VGSLTPPSSPK
Q2M2I8	623	S	3339	369	2888	82	217	130	299	2601	73	19	0	yes	yes	VGSLTPPSSPK
Q2M2I8	624	S	3339	369	2888	82	222	46	92	2378	455	134	12	yes	yes	VGSLTPPSSPK
Q2M2I8	627	T	902	1	861	40	210	279	211	202	0	0	0	no	yes	VGSLTPPSSPKTQR
Q2M2I8	637	S	1634	1514	120	0	14	42	60	1042	219	162	95	yes	yes	ILSDVTHSAVFGVPASK
Q2M2I8	640	T	1637	1517	120	0	237	189	328	842	26	15	0	no	yes	ILSDVTHSAVFGVPASK
Q2M2I8	642	S	1636	1516	120	0	374	281	428	545	6	2	0	no	yes	ILSDVTHSAVFGVPASK
Q2M2I8	650	S	1634	1514	120	0	568	287	569	204	6	0	0	yes	yes	ILSDVTHSAVFGVPASK
Q2M2I8	652	S	1101	982	119	0	0	20	56	965	48	11	1	no	yes	STQLLQAAAAEASLNK
Q2M2I8	653	T	1101	982	119	0	5	59	159	869	8	1	0	yes	yes	STQLLQAAAAEASLNK
Q2M2I8	664	S	1098	979	119	0	304	96	171	527	0	0	0	no	no	STQLLQAAAAEASLNK
Q2M2I8	668	S	4	3	1	0	3	1	0	0	0	0	0	no	no	SKSATTTPSGSPR
Q2M2I8	670	S	265	247	17	1	204	18	38	4	1	0	0	no	yes	SATTTPSGSPR
Q2M2I8	672	T	265	247	17	1	185	33	42	5	0	0	0	no	yes	SATTTPSGSPR
Q2M2I8	673	T	265	247	17	1	169	44	42	10	0	0	0	no	no	SATTTPSGSPR
Q2M2I8	674	T	265	247	17	1	126	69	41	24	4	1	0	no	yes	SATTTPSGSPR
Q2M2I8	676	S	265	247	17	1	9	17	33	165	29	11	1	no	yes	SATTTPSGSPR
Q2M2I8	678	S	265	247	17	1	12	22	26	172	20	12	1	no	yes	SATTTPSGSPR
Q2M2I8	681	T	24	16	8	0	1	1	4	16	2	0	0	no	yes	TSQQNVYNPSEGSTWNPFDDDNFSK
Q2M2I8	682	S	24	16	8	0	0	3	5	16	0	0	0	no	no	TSQQNVYNPSEGSTWNPFDDDNFSK
Q2M2I8	687	Y	24	16	8	0	2	5	12	5	0	0	0	yes	yes	TSQQNVYNPSEGSTWNPFDDDNFSK
Q2M2I8	690	S	24	16	8	0	2	7	13	2	0	0	0	no	no	TSQQNVYNPSEGSTWNPFDDDNFSK
Q2M2I8	693	S	24	16	8	0	2	11	11	0	0	0	0	no	yes	TSQQNVYNPSEGSTWNPFDDDNFSK
Q2M2I8	694	T	24	16	8	0	3	10	11	0	0	0	0	no	no	TSQQNVYNPSEGSTWNPFDDDNFSK
Q2M2I8	704	S	24	16	8	0	6	13	5	0	0	0	0	no	no	TSQQNVYNPSEGSTWNPFDDDNFSK
Q2M2I8	731	S	60	60	0	0	0	1	0	32	16	9	2	yes	yes	LGGSAESLIPGFQSTQGDAFATTSFSAGTAEK
Q2M2I8	734	S	60	60	0	0	23	7	6	24	0	0	0	no	yes	LGGSAESLIPGFQSTQGDAFATTSFSAGTAEK
Q2M2I8	741	S	60	60	0	0	34	10	6	10	0	0	0	no	no	LGGSAESLIPGFQSTQGDAFATTSFSAGTAEK
Q2M2I8	742	T	60	60	0	0	36	8	8	8	0	0	0	no	no	LGGSAESLIPGFQSTQGDAFATTSFSAGTAEK
Q2M2I8	749	T	43	43	0	0	30	9	4	0	0	0	0	no	no	LGGSAESLIPGFQSTQGDAFATTSFSAGTAEK
Q2M2I8	750	T	43	43	0	0	31	9	3	0	0	0	0	no	no	LGGSAESLIPGFQSTQGDAFATTSFSAGTAEK
Q2M2I8	751	S	43	43	0	0	31	9	3	0	0	0	0	no	no	LGGSAESLIPGFQSTQGDAFATTSFSAGTAEK
Q2M2I8	753	S	43	43	0	0	30	10	3	0	0	0	0	no	no	LGGSAESLIPGFQSTQGDAFATTSFSAGTAEK
Q2M2I8	756	T	43	43	0	0	33	9	1	0	0	0	0	no	no	LGGSAESLIPGFQSTQGDAFATTSFSAGTAEK
Q2M2I8	797	S	14	14	0	0	1	1	2	4	5	1	0	no	yes	LIEGLKSPDTSLLLPDLLPMTDPFGSTSDAVIEK
Q2M2I8	800	T	14	14	0	0	1	6	4	3	0	0	0	no	yes	LIEGLKSPDTSLLLPDLLPMTDPFGSTSDAVIEK
Q2M2I8	801	S	14	14	0	0	1	5	2	4	1	1	0	no	yes	LIEGLKSPDTSLLLPDLLPMTDPFGSTSDAVIEK
Q2M2I8	811	T	14	14	0	0	7	7	0	0	0	0	0	no	no	LIEGLKSPDTSLLLPDLLPMTDPFGSTSDAVIEK
Q2M2I8	816	S	14	14	0	0	7	7	0	0	0	0	0	no	no	LIEGLKSPDTSLLLPDLLPMTDPFGSTSDAVIEK
Q2M2I8	817	T	14	14	0	0	7	7	0	0	0	0	0	no	no	LIEGLKSPDTSLLLPDLLPMTDPFGSTSDAVIEK
Q2M2I8	818	S	14	14	0	0	5	9	0	0	0	0	0	no	no	LIEGLKSPDTSLLLPDLLPMTDPFGSTSDAVIEK
Q2M2I8	831	S	2	2	0	0	0	2	0	0	0	0	0	no	no	ADVAVESLIPGLEPPVPQRLPSQTESVTSNR
Q2M2I8	846	S	50	50	0	0	0	0	1	33	10	6	0	yes	yes	LPSQTESVTSNR
Q2M2I8	848	T	50	50	0	0	3	7	23	16	1	0	0	no	no	LPSQTESVTSNR
Q2M2I8	850	S	50	50	0	0	10	9	20	11	0	0	0	no	yes	LPSQTESVTSNR
Q2M2I8	852	T	50	50	0	0	16	4	30	0	0	0	0	no	no	LPSQTESVTSNR
Q2M2I8	853	S	50	50	0	0	15	5	29	1	0	0	0	no	no	LPSQTESVTSNR
Q2M2I8	856	T	2	0	2	0	2	0	0	0	0	0	0	no	no	TDSLTGEDSLLDCSLLSNPTTDLLEEFAPTAISAPVHK
Q2M2I8	858	S	2	0	2	0	2	0	0	0	0	0	0	no	no	TDSLTGEDSLLDCSLLSNPTTDLLEEFAPTAISAPVHK
Q2M2I8	860	T	2	0	2	0	1	1	0	0	0	0	0	no	no	TDSLTGEDSLLDCSLLSNPTTDLLEEFAPTAISAPVHK
Q2M2I8	864	S	2	0	2	0	1	1	0	0	0	0	0	no	no	TDSLTGEDSLLDCSLLSNPTTDLLEEFAPTAISAPVHK
Q2M2I8	869	S	2	0	2	0	0	0	0	0	1	1	0	no	no	TDSLTGEDSLLDCSLLSNPTTDLLEEFAPTAISAPVHK
Q2M2I8	872	S	2	0	2	0	0	0	0	0	1	1	0	no	no	TDSLTGEDSLLDCSLLSNPTTDLLEEFAPTAISAPVHK
Q2M2I8	875	T	2	0	2	0	0	1	1	0	0	0	0	no	no	TDSLTGEDSLLDCSLLSNPTTDLLEEFAPTAISAPVHK
Q2M2I8	876	T	2	0	2	0	0	1	1	0	0	0	0	no	no	TDSLTGEDSLLDCSLLSNPTTDLLEEFAPTAISAPVHK
Q2M2I8	885	T	2	0	2	0	2	0	0	0	0	0	0	no	no	TDSLTGEDSLLDCSLLSNPTTDLLEEFAPTAISAPVHK
Q2M2I8	888	S	2	0	2	0	2	0	0	0	0	0	0	no	no	TDSLTGEDSLLDCSLLSNPTTDLLEEFAPTAISAPVHK
Q2M2I8	937	S	2	2	0	0	0	0	0	2	0	0	0	yes	yes	NSSGSSESSLPNLAR
Q2M2I8	938	S	2	2	0	0	0	1	0	1	0	0	0	yes	yes	NSSGSSESSLPNLAR
Q2M2I8	940	S	2	2	0	0	1	0	1	0	0	0	0	no	no	NSSGSSESSLPNLAR
Q2M2I8	941	S	2	2	0	0	0	2	0	0	0	0	0	no	no	NSSGSSESSLPNLAR
Q2M2I8	943	S	2	2	0	0	0	2	0	0	0	0	0	no	no	NSSGSSESSLPNLAR
Q2M2I8	944	S	2	2	0	0	0	2	0	0	0	0	0	no	no	NSSGSSESSLPNLAR
Q2M2R1	84	S	77	59	18	0	33	3	10	26	2	3	0	no	no	VRPSTGNSASTPQSQCLPSEIEVK
Q2M2R1	85	T	77	59	18	0	31	8	10	24	1	3	0	no	no	VRPSTGNSASTPQSQCLPSEIEVK
Q2M2R1	88	S	77	59	18	0	48	8	4	13	2	2	0	no	no	VRPSTGNSASTPQSQCLPSEIEVK
Q2M2R1	90	S	77	59	18	0	37	14	15	11	0	0	0	no	no	VRPSTGNSASTPQSQCLPSEIEVK
Q2M2R1	91	T	77	59	18	0	21	0	8	15	13	12	8	no	no	VRPSTGNSASTPQSQCLPSEIEVK
Q2M2R1	94	S	77	59	18	0	48	14	9	6	0	0	0	no	no	VRPSTGNSASTPQSQCLPSEIEVK
Q2M2R1	99	S	77	59	18	0	55	11	5	6	0	0	0	no	no	VRPSTGNSASTPQSQCLPSEIEVK
Q2M2R1	510	S	6	6	0	0	0	0	1	5	0	0	0	no	no	DQKSLEGMQKMEKEESPT
Q2M2R1	522	S	6	6	0	0	0	0	0	6	0	0	0	no	no	DQKSLEGMQKMEKEESPT
Q2M2R1	524	T	6	6	0	0	0	0	3	3	0	0	0	no	no	DQKSLEGMQKMEKEESPT
Q2M2R5	37	S	1	1	0	0	0	0	0	0	0	1	0	no	no	NSNKGLPQSTISFDGIYANMR
Q2M2R5	44	S	13	13	0	0	3	1	4	5	0	0	0	no	no	GLPQSTISFDGIYANMR
Q2M2R5	45	T	13	13	0	0	1	5	2	5	0	0	0	no	no	GLPQSTISFDGIYANMR
Q2M2R5	47	S	13	13	0	0	1	0	0	8	2	2	0	no	no	GLPQSTISFDGIYANMR
Q2M2R5	52	Y	13	13	0	0	8	4	1	0	0	0	0	no	no	GLPQSTISFDGIYANMR
Q2M2R5	79	Y	16	16	0	0	0	0	0	0	0	0	16	no	no	NGGIYEGVFK
Q2M2R5	169	T	3	3	0	0	0	0	1	2	0	0	0	no	no	DLEPWDAGELTANEELEALENDVSNGWDPNDMFR
Q2M2R5	182	S	3	3	0	0	0	0	0	2	1	0	0	no	no	DLEPWDAGELTANEELEALENDVSNGWDPNDMFR
Q2M2R5	193	Y	3	3	0	0	3	0	0	0	0	0	0	no	no	YNEENYGVVSTYDSSLSSYTVPLER
Q2M2R5	198	Y	3	3	0	0	3	0	0	0	0	0	0	no	no	YNEENYGVVSTYDSSLSSYTVPLER
Q2M2R5	202	S	3	3	0	0	3	0	0	0	0	0	0	no	no	YNEENYGVVSTYDSSLSSYTVPLER
Q2M2R5	203	T	3	3	0	0	1	2	0	0	0	0	0	no	no	YNEENYGVVSTYDSSLSSYTVPLER
Q2M2R5	204	Y	3	3	0	0	1	0	0	2	0	0	0	no	no	YNEENYGVVSTYDSSLSSYTVPLER
Q2M2R5	206	S	3	3	0	0	0	0	0	3	0	0	0	no	no	YNEENYGVVSTYDSSLSSYTVPLER
Q2M2R5	207	S	3	3	0	0	0	0	0	3	0	0	0	no	no	YNEENYGVVSTYDSSLSSYTVPLER
Q2M2R5	209	S	3	3	0	0	3	0	0	0	0	0	0	no	no	YNEENYGVVSTYDSSLSSYTVPLER
Q2M2R5	210	S	3	3	0	0	3	0	0	0	0	0	0	no	no	YNEENYGVVSTYDSSLSSYTVPLER
Q2M2R5	211	Y	3	3	0	0	3	0	0	0	0	0	0	no	no	YNEENYGVVSTYDSSLSSYTVPLER
Q2M2R5	212	T	3	3	0	0	3	0	0	0	0	0	0	no	no	YNEENYGVVSTYDSSLSSYTVPLER
Q2M2R5	220	S	99	99	0	0	0	0	0	0	0	0	99	no	no	DNSEEFLKR
Q2M2R5	239	S	1	1	0	0	0	0	0	1	0	0	0	no	no	ANQLAEEIESSAQYK
Q2M2R5	240	S	1	1	0	0	0	0	0	1	0	0	0	no	no	ANQLAEEIESSAQYK
Q2M2R5	243	Y	1	1	0	0	0	1	0	0	0	0	0	no	no	ANQLAEEIESSAQYK
Q2M2R5	255	S	79	79	0	0	0	0	2	10	2	10	55	no	no	VALENDDRSEEEKYTAVQR
Q2M2R5	260	Y	98	83	15	0	52	22	6	18	0	0	0	no	no	VALENDDRSEEEKYTAVQR
Q2M2R5	261	T	98	83	15	0	52	21	11	14	0	0	0	no	no	VALENDDRSEEEKYTAVQR
Q2M2R5	267	S	57	42	15	0	1	1	0	16	16	23	0	no	no	YTAVQRNSSER
Q2M2R5	268	S	57	42	15	0	6	29	4	15	3	0	0	no	no	YTAVQRNSSER
Q2M2R5	274	S	27	12	15	0	4	6	6	11	0	0	0	no	no	YTAVQRNSSEREGHSINTR
Q2M2R5	277	T	27	12	15	0	5	5	7	10	0	0	0	no	no	YTAVQRNSSEREGHSINTR
Q2M2R5	294	S	2	2	0	0	0	1	0	1	0	0	0	no	no	EVISWGSGRQNSPR
Q2M2R5	297	S	2	2	0	0	0	0	0	1	1	0	0	no	no	EVISWGSGRQNSPR
Q2M2R5	302	S	3	3	0	0	0	1	0	0	1	1	0	no	no	QNSPRMGQPGSGSMPSR
Q2M2R5	310	S	17	17	0	0	1	2	2	6	2	3	1	no	no	MGQPGSGSMPSR
Q2M2R5	312	S	17	17	0	0	2	7	1	5	1	1	0	no	no	MGQPGSGSMPSR
Q2M2R5	315	S	17	17	0	0	6	4	6	1	0	0	0	no	no	MGQPGSGSMPSR
Q2M2R5	317	S	60	60	0	0	16	19	5	19	1	0	0	no	no	STSHTSDFNPNSGSDQR
Q2M2R5	318	T	60	60	0	0	7	9	10	33	0	1	0	no	no	STSHTSDFNPNSGSDQR
Q2M2R5	319	S	60	60	0	0	3	8	5	30	12	2	0	no	no	STSHTSDFNPNSGSDQR
Q2M2R5	321	T	60	60	0	0	8	20	22	10	0	0	0	no	no	STSHTSDFNPNSGSDQR
Q2M2R5	322	S	60	60	0	0	28	12	11	9	0	0	0	no	no	STSHTSDFNPNSGSDQR
Q2M2R5	328	S	60	60	0	0	41	10	9	0	0	0	0	no	no	STSHTSDFNPNSGSDQR
Q2M2R5	330	S	60	60	0	0	41	11	8	0	0	0	0	no	no	STSHTSDFNPNSGSDQR
Q2M2R5	343	S	51	10	41	0	2	3	3	34	8	1	0	no	no	VVNGGVPWPSPCPSPSSRPPSR
Q2M2R5	347	S	51	10	41	0	0	1	2	37	10	1	0	no	no	VVNGGVPWPSPCPSPSSRPPSR
Q2M2R5	349	S	51	10	41	0	4	6	15	26	0	0	0	no	no	VVNGGVPWPSPCPSPSSRPPSR
Q2M2R5	350	S	51	10	41	0	4	10	19	18	0	0	0	no	no	VVNGGVPWPSPCPSPSSRPPSR
Q2M2R5	354	S	51	10	41	0	0	5	16	30	0	0	0	no	no	VVNGGVPWPSPCPSPSSRPPSR
Q2M2R5	382	S	1	1	0	0	0	1	0	0	0	0	0	no	no	PSRPPSHPSAHGSPAPVSTMPK
Q2M2R5	386	S	1	1	0	0	0	0	0	0	1	0	0	no	no	PSRPPSHPSAHGSPAPVSTMPK
Q2M2R5	389	S	1	1	0	0	1	0	0	0	0	0	0	no	no	PSRPPSHPSAHGSPAPVSTMPK
Q2M2R5	393	S	1	1	0	0	1	0	0	0	0	0	0	no	no	PSRPPSHPSAHGSPAPVSTMPK
Q2M2R5	398	S	1	1	0	0	1	0	0	0	0	0	0	no	no	PSRPPSHPSAHGSPAPVSTMPK
Q2M2R5	399	T	1	1	0	0	1	0	0	0	0	0	0	no	no	PSRPPSHPSAHGSPAPVSTMPK
Q2M2R5	405	S	171	165	6	0	55	47	36	28	4	1	0	no	no	MSSEGPPRMSPK
Q2M2R5	406	S	171	165	6	0	43	58	40	29	1	0	0	no	no	MSSEGPPRMSPK
Q2M2R5	413	S	155	149	6	0	0	0	0	37	34	56	28	no	no	MSSEGPPRMSPK
Q2M2R5	426	S	3	3	0	0	0	0	0	3	0	0	0	no	no	VSAGRGSISSGLEFVSHNPPSEAATPPVAR
Q2M2R5	431	S	51	47	4	0	2	3	3	19	9	13	2	no	no	GSISSGLEFVSHNPPSEAATPPVAR
Q2M2R5	433	S	51	47	4	0	10	16	17	8	0	0	0	no	no	GSISSGLEFVSHNPPSEAATPPVAR
Q2M2R5	434	S	51	47	4	0	13	11	19	8	0	0	0	no	no	GSISSGLEFVSHNPPSEAATPPVAR
Q2M2R5	440	S	73	69	4	0	26	18	24	5	0	0	0	no	no	GSISSGLEFVSHNPPSEAATPPVAR
Q2M2R5	445	S	73	69	4	0	33	15	18	7	0	0	0	no	no	GSISSGLEFVSHNPPSEAATPPVAR
Q2M2R5	449	T	73	69	4	0	30	13	18	8	2	1	1	no	no	GSISSGLEFVSHNPPSEAATPPVAR
Q2M2R5	455	T	984	744	240	0	81	155	139	589	16	4	0	no	no	TSPSGGTWSSVVSGVPR
Q2M2R5	456	S	984	744	240	0	76	88	102	626	54	35	3	no	no	TSPSGGTWSSVVSGVPR
Q2M2R5	458	S	984	744	240	0	424	301	178	80	1	0	0	no	no	TSPSGGTWSSVVSGVPR
Q2M2R5	461	T	985	745	240	0	436	209	256	81	3	0	0	no	no	TSPSGGTWSSVVSGVPR
Q2M2R5	463	S	967	727	240	0	472	193	251	50	1	0	0	no	no	TSPSGGTWSSVVSGVPR
Q2M2R5	464	S	970	730	240	0	464	210	250	46	0	0	0	no	no	TSPSGGTWSSVVSGVPR
Q2M2R5	467	S	972	732	240	0	495	200	212	65	0	0	0	no	no	TSPSGGTWSSVVSGVPR
Q2M2R5	473	S	422	182	240	0	0	3	6	309	44	46	14	no	no	TSPSGGTWSSVVSGVPRLSPK
Q2M2R5	476	T	4	4	0	0	0	0	4	0	0	0	0	no	no	SSVVSGVPRLSPKTH
Q2M2R5	486	S	478	438	39	1	214	150	73	30	9	2	0	no	no	QNSIGNTPSGPVLASPQAGIIPTEAVAMPIPAASPTPASPASNR
Q2M2R5	490	T	478	438	39	1	205	147	106	20	0	0	0	no	no	QNSIGNTPSGPVLASPQAGIIPTEAVAMPIPAASPTPASPASNR
Q2M2R5	492	S	478	438	39	1	189	143	123	23	0	0	0	no	no	QNSIGNTPSGPVLASPQAGIIPTEAVAMPIPAASPTPASPASNR
Q2M2R5	498	S	478	438	39	1	158	132	148	40	0	0	0	no	no	QNSIGNTPSGPVLASPQAGIIPTEAVAMPIPAASPTPASPASNR
Q2M2R5	506	T	478	438	39	1	161	117	140	60	0	0	0	no	no	QNSIGNTPSGPVLASPQAGIIPTEAVAMPIPAASPTPASPASNR
Q2M2R5	517	S	569	511	57	1	27	31	93	202	97	83	36	no	no	QNSIGNTPSGPVLASPQAGIIPTEAVAMPIPAASPTPASPASNR
Q2M2R5	519	T	569	511	57	1	217	102	128	116	6	0	0	no	no	QNSIGNTPSGPVLASPQAGIIPTEAVAMPIPAASPTPASPASNR
Q2M2R5	522	S	569	511	57	1	298	65	125	66	8	6	1	no	no	QNSIGNTPSGPVLASPQAGIIPTEAVAMPIPAASPTPASPASNR
Q2M2R5	525	S	569	511	57	1	317	96	118	36	1	1	0	no	no	QNSIGNTPSGPVLASPQAGIIPTEAVAMPIPAASPTPASPASNR
Q2M2R5	530	T	131	122	9	0	0	1	20	36	18	22	34	no	no	AVTPSSEAK
Q2M2R5	532	S	131	122	9	0	44	21	40	26	0	0	0	no	no	AVTPSSEAK
Q2M2R5	533	S	131	122	9	0	53	12	49	17	0	0	0	no	no	AVTPSSEAK
Q2M2R5	538	S	20	15	5	0	4	6	5	5	0	0	0	no	no	AVTPSSEAKDSR
Q2M2R5	547	S	366	292	74	0	5	2	5	296	21	16	21	no	no	QNSPAGNKENIKPNETSPSFSK
Q2M2R5	560	T	1272	1194	78	0	89	154	370	570	71	17	1	no	no	ENIKPNETSPSFSK
Q2M2R5	561	S	1272	1194	78	0	23	31	260	715	152	75	16	no	no	ENIKPNETSPSFSK
Q2M2R5	563	S	1272	1194	78	0	406	301	391	174	0	0	0	no	no	ENIKPNETSPSFSK
Q2M2R5	565	S	1272	1194	78	0	506	223	376	166	1	0	0	no	no	ENIKPNETSPSFSK
Q2M2R5	573	S	283	281	2	0	0	0	0	42	29	47	165	no	no	GISPVVSEHR
Q2M2R5	577	S	283	281	2	0	160	49	30	42	0	0	2	no	no	GISPVVSEHR
Q2M2R5	598	S	14	14	0	0	1	6	4	3	0	0	0	no	no	LQPSSTSESMDQLLNK
Q2M2R5	599	S	14	14	0	0	1	3	4	5	1	0	0	no	no	LQPSSTSESMDQLLNK
Q2M2R5	600	T	14	14	0	0	2	2	6	3	1	0	0	no	no	LQPSSTSESMDQLLNK
Q2M2R5	601	S	14	14	0	0	6	4	2	2	0	0	0	no	no	LQPSSTSESMDQLLNK
Q2M2R5	603	S	14	14	0	0	3	0	0	9	1	1	0	no	no	LQPSSTSESMDQLLNK
Q2M2R5	632	S	223	30	100	93	92	37	78	16	0	0	0	no	no	DSFIENSSSNCTSGSSKPNSPSISPSILSNTEHK
Q2M2R5	637	S	223	30	100	93	57	44	88	34	0	0	0	no	no	DSFIENSSSNCTSGSSKPNSPSISPSILSNTEHK
Q2M2R5	638	S	223	30	100	93	54	29	86	54	0	0	0	no	no	DSFIENSSSNCTSGSSKPNSPSISPSILSNTEHK
Q2M2R5	639	S	223	30	100	93	58	30	76	59	0	0	0	no	no	DSFIENSSSNCTSGSSKPNSPSISPSILSNTEHK
Q2M2R5	642	T	224	31	100	93	58	28	75	63	0	0	0	no	no	DSFIENSSSNCTSGSSKPNSPSISPSILSNTEHK
Q2M2R5	643	S	224	31	100	93	51	42	61	70	0	0	0	no	no	DSFIENSSSNCTSGSSKPNSPSISPSILSNTEHK
Q2M2R5	645	S	235	33	103	99	31	31	55	110	7	1	0	no	no	DSFIENSSSNCTSGSSKPNSPSISPSILSNTEHK
Q2M2R5	646	S	236	34	103	99	13	12	37	160	6	7	1	no	no	DSFIENSSSNCTSGSSKPNSPSISPSILSNTEHK
Q2M2R5	650	S	331	66	166	99	22	5	30	183	51	26	14	no	no	DSFIENSSSNCTSGSSKPNSPSISPSILSNTEHK
Q2M2R5	652	S	332	67	166	99	43	53	80	155	1	0	0	no	no	DSFIENSSSNCTSGSSKPNSPSISPSILSNTEHK
Q2M2R5	654	S	332	67	166	99	56	22	51	139	34	19	11	no	no	DSFIENSSSNCTSGSSKPNSPSISPSILSNTEHK
Q2M2R5	656	S	329	67	163	99	105	59	80	85	0	0	0	no	no	DSFIENSSSNCTSGSSKPNSPSISPSILSNTEHK
Q2M2R5	659	S	329	67	163	99	148	45	85	51	0	0	0	no	no	DSFIENSSSNCTSGSSKPNSPSISPSILSNTEHK
Q2M2R5	661	T	329	67	163	99	139	50	88	52	0	0	0	no	no	DSFIENSSSNCTSGSSKPNSPSISPSILSNTEHK
Q2M2R5	670	T	409	408	1	0	196	51	140	22	0	0	0	no	no	RGPEVTSQGVQTSSPACK
Q2M2R5	671	S	409	408	1	0	192	61	135	21	0	0	0	no	no	RGPEVTSQGVQTSSPACK
Q2M2R5	676	T	409	408	1	0	144	88	97	79	1	0	0	no	no	RGPEVTSQGVQTSSPACK
Q2M2R5	677	S	409	408	1	0	35	96	100	165	5	8	0	no	no	RGPEVTSQGVQTSSPACK
Q2M2R5	678	S	409	408	1	0	4	9	17	241	59	66	13	no	no	RGPEVTSQGVQTSSPACK
Q2M2R5	714	S	3	3	0	0	0	2	1	0	0	0	0	no	no	SFSQPKPSTTPTSPR
Q2M2R5	716	S	6	4	2	0	0	3	3	0	0	0	0	no	no	SFSQPKPSTTPTSPR
Q2M2R5	721	S	6	4	2	0	0	2	2	2	0	0	0	no	no	SFSQPKPSTTPTSPR
Q2M2R5	722	T	6	4	2	0	0	2	2	2	0	0	0	no	no	SFSQPKPSTTPTSPR
Q2M2R5	723	T	6	4	2	0	0	1	2	3	0	0	0	no	no	SFSQPKPSTTPTSPR
Q2M2R5	725	T	6	4	2	0	0	4	0	2	0	0	0	no	no	SFSQPKPSTTPTSPR
Q2M2R5	726	S	6	4	2	0	0	2	1	3	0	0	0	no	no	SFSQPKPSTTPTSPR
Q2M2R5	734	S	3	1	2	0	0	0	1	2	0	0	0	no	no	SQPKPSTTPTSPRPQAQPSPSMVGHQQPTPVY
Q2M2R5	736	S	3	1	2	0	0	0	1	2	0	0	0	no	no	SQPKPSTTPTSPRPQAQPSPSMVGHQQPTPVY
Q2M2R5	744	T	3	1	2	0	0	0	2	1	0	0	0	no	no	SQPKPSTTPTSPRPQAQPSPSMVGHQQPTPVY
Q2M2R5	747	Y	3	1	2	0	0	0	2	1	0	0	0	no	no	SQPKPSTTPTSPRPQAQPSPSMVGHQQPTPVY
Q2M2R5	759	Y	1	1	0	0	1	0	0	0	0	0	0	no	no	MMYPVPVSPGVQPLYPIPMTPMPVNQAK
Q2M2R5	764	S	1	1	0	0	0	0	0	1	0	0	0	no	no	MMYPVPVSPGVQPLYPIPMTPMPVNQAK
Q2M2R5	771	Y	1	1	0	0	0	0	0	1	0	0	0	no	no	MMYPVPVSPGVQPLYPIPMTPMPVNQAK
Q2M2R5	776	T	1	1	0	0	0	1	0	0	0	0	0	no	no	MMYPVPVSPGVQPLYPIPMTPMPVNQAK
Q2M2R5	990	T	2	2	0	0	0	0	2	0	0	0	0	no	no	HAGLAPTPPSMTPASNTQSPQNSFPAAQQTVF
Q2M2R5	993	S	2	2	0	0	0	0	2	0	0	0	0	no	no	HAGLAPTPPSMTPASNTQSPQNSFPAAQQTVF
Q2M2R5	995	T	2	2	0	0	0	0	2	0	0	0	0	no	no	HAGLAPTPPSMTPASNTQSPQNSFPAAQQTVF
Q2M2R5	998	S	2	2	0	0	0	0	2	0	0	0	0	no	no	HAGLAPTPPSMTPASNTQSPQNSFPAAQQTVF
Q2M2R5	1000	T	2	2	0	0	0	0	2	0	0	0	0	no	no	HAGLAPTPPSMTPASNTQSPQNSFPAAQQTVF
Q2M2R5	1002	S	2	2	0	0	0	0	1	1	0	0	0	no	no	HAGLAPTPPSMTPASNTQSPQNSFPAAQQTVF
Q2M2R5	1006	S	2	2	0	0	0	0	2	0	0	0	0	no	no	HAGLAPTPPSMTPASNTQSPQNSFPAAQQTVF
Q2M2R5	1013	T	2	2	0	0	0	0	2	0	0	0	0	no	no	HAGLAPTPPSMTPASNTQSPQNSFPAAQQTVF
Q2M2Z5	4	T	5	5	0	0	5	0	0	0	0	0	0	no	no	TLASAVPLSSPDYYER
Q2M2Z5	7	S	5	5	0	0	5	0	0	0	0	0	0	no	no	TLASAVPLSSPDYYER
Q2M2Z5	12	S	5	5	0	0	0	4	0	1	0	0	0	no	no	TLASAVPLSSPDYYER
Q2M2Z5	13	S	5	5	0	0	0	0	0	1	0	4	0	no	yes	TLASAVPLSSPDYYER
Q2M2Z5	16	Y	5	5	0	0	5	0	0	0	0	0	0	no	no	TLASAVPLSSPDYYER
Q2M2Z5	17	Y	5	5	0	0	5	0	0	0	0	0	0	no	no	TLASAVPLSSPDYYER
Q2M2Z5	165	S	2	2	0	0	0	0	0	0	1	1	0	no	yes	QMSAILSMR
Q2M2Z5	169	S	2	2	0	0	0	1	1	0	0	0	0	no	no	QMSAILSMR
Q2M2Z5	174	S	1	1	0	0	0	1	0	0	0	0	0	no	no	DFSTEHKSPQPTK
Q2M2Z5	175	T	1	1	0	0	0	1	0	0	0	0	0	no	no	DFSTEHKSPQPTK
Q2M2Z5	179	S	1	1	0	0	0	1	0	0	0	0	0	no	no	DFSTEHKSPQPTK
Q2M2Z5	183	T	1	1	0	0	0	0	0	0	1	0	0	no	no	DFSTEHKSPQPTK
Q2M2Z5	271	S	3	3	0	0	2	1	0	0	0	0	0	no	no	SAELNSPLRER
Q2M2Z5	276	S	3	3	0	0	0	0	0	0	0	1	2	no	no	SAELNSPLRER
Q2M2Z5	317	S	215	31	184	0	3	0	0	104	36	29	43	yes	yes	RASPPVSPIPVSEYCESENK
Q2M2Z5	321	S	215	31	184	0	18	3	5	98	34	27	30	yes	yes	RASPPVSPIPVSEYCESENK
Q2M2Z5	326	S	215	31	184	0	58	30	62	65	0	0	0	no	yes	RASPPVSPIPVSEYCESENK
Q2M2Z5	328	Y	213	31	182	0	54	30	62	67	0	0	0	no	no	RASPPVSPIPVSEYCESENK
Q2M2Z5	331	S	213	31	182	0	51	40	51	71	0	0	0	no	no	RASPPVSPIPVSEYCESENK
Q2M2Z5	336	S	5	2	3	0	0	1	1	3	0	0	0	no	no	RASPPVSPIPVSEYCESENKWSQEK
Q2M2Z5	433	T	6	6	0	0	5	1	0	0	0	0	0	no	no	NCILQTLSSPDSEK
Q2M2Z5	435	S	6	6	0	0	2	2	0	2	0	0	0	no	no	NCILQTLSSPDSEK
Q2M2Z5	436	S	6	6	0	0	0	0	0	3	2	1	0	no	yes	NCILQTLSSPDSEK
Q2M2Z5	439	S	6	6	0	0	2	0	3	1	0	0	0	no	no	NCILQTLSSPDSEK
Q2M2Z5	443	S	3	3	0	0	3	0	0	0	0	0	0	no	no	ESSTNAPTREPGQTPDSDVPR
Q2M2Z5	444	S	3	3	0	0	3	0	0	0	0	0	0	no	no	ESSTNAPTREPGQTPDSDVPR
Q2M2Z5	445	T	3	3	0	0	3	0	0	0	0	0	0	no	no	ESSTNAPTREPGQTPDSDVPR
Q2M2Z5	449	T	3	3	0	0	3	0	0	0	0	0	0	no	no	ESSTNAPTREPGQTPDSDVPR
Q2M2Z5	455	T	3	3	0	0	0	0	0	0	0	2	1	no	yes	ESSTNAPTREPGQTPDSDVPR
Q2M2Z5	458	S	3	3	0	0	3	0	0	0	0	0	0	no	no	ESSTNAPTREPGQTPDSDVPR
Q2M2Z5	478	S	3	3	0	0	0	0	0	1	1	0	1	no	yes	EHDNSVKEEATALLR
Q2M2Z5	484	T	3	3	0	0	1	0	1	1	0	0	0	no	no	EHDNSVKEEATALLR
Q2M2Z5	499	S	9	8	1	0	5	0	0	3	1	0	0	no	yes	SAIHSSESSCSLPSILNDNSGIK
Q2M2Z5	503	S	9	8	1	0	4	3	1	1	0	0	0	no	no	SAIHSSESSCSLPSILNDNSGIK
Q2M2Z5	504	S	9	8	1	0	2	3	2	2	0	0	0	no	no	SAIHSSESSCSLPSILNDNSGIK
Q2M2Z5	506	S	9	8	1	0	0	0	3	5	1	0	0	no	no	SAIHSSESSCSLPSILNDNSGIK
Q2M2Z5	507	S	9	8	1	0	0	2	2	5	0	0	0	no	no	SAIHSSESSCSLPSILNDNSGIK
Q2M2Z5	509	S	9	8	1	0	1	6	1	1	0	0	0	no	no	SAIHSSESSCSLPSILNDNSGIK
Q2M2Z5	512	S	9	8	1	0	9	0	0	0	0	0	0	no	no	SAIHSSESSCSLPSILNDNSGIK
Q2M2Z5	518	S	9	8	1	0	9	0	0	0	0	0	0	no	no	SAIHSSESSCSLPSILNDNSGIK
Q2M2Z5	607	T	3	3	0	0	0	1	2	0	0	0	0	no	no	TANKIASEASFSSSEGSPLSR
Q2M2Z5	613	S	24	24	0	0	14	8	2	0	0	0	0	no	no	IASEASFSSSEGSPLSR
Q2M2Z5	616	S	24	24	0	0	13	9	2	0	0	0	0	no	no	IASEASFSSSEGSPLSR
Q2M2Z5	618	S	24	24	0	0	5	7	2	10	0	0	0	no	yes	IASEASFSSSEGSPLSR
Q2M2Z5	619	S	24	24	0	0	7	7	1	9	0	0	0	no	yes	IASEASFSSSEGSPLSR
Q2M2Z5	620	S	24	24	0	0	8	6	6	4	0	0	0	no	no	IASEASFSSSEGSPLSR
Q2M2Z5	623	S	24	24	0	0	0	0	7	12	3	0	2	no	yes	IASEASFSSSEGSPLSR
Q2M2Z5	626	S	24	24	0	0	6	6	6	6	0	0	0	no	yes	IASEASFSSSEGSPLSR
Q2M2Z5	640	S	24	0	22	2	14	10	0	0	0	0	0	no	no	SNALWDESDDSNSEIEAALRPR
Q2M2Z5	647	S	24	0	22	2	0	0	0	5	2	16	1	yes	yes	SNALWDESDDSNSEIEAALRPR
Q2M2Z5	650	S	24	0	22	2	0	0	0	5	2	15	2	yes	yes	SNALWDESDDSNSEIEAALRPR
Q2M2Z5	652	S	24	0	22	2	0	12	5	5	0	1	1	yes	yes	SNALWDESDDSNSEIEAALRPR
Q2M2Z5	665	T	8	0	8	0	0	0	0	0	0	1	7	no	no	NHNTDDSDDFYD
Q2M2Z5	668	S	8	0	8	0	0	0	0	0	0	1	7	no	no	NHNTDDSDDFYD
Q2M2Z5	672	Y	8	0	8	0	2	6	0	0	0	0	0	no	no	NHNTDDSDDFYD
Q2M2Z8	816	S	25	25	0	0	0	0	0	7	8	5	5	no	no	HRSFNCLEDTEPEAPLGQPK
Q2M2Z8	823	T	25	25	0	0	5	5	8	7	0	0	0	no	no	HRSFNCLEDTEPEAPLGQPK
Q2M329	534	S	73	73	0	0	1	0	0	49	6	15	2	no	no	SPTLSCR
Q2M329	536	T	73	73	0	0	6	14	6	46	0	0	1	no	no	SPTLSCR
Q2M329	538	S	73	73	0	0	19	45	9	0	0	0	0	no	no	SPTLSCR
Q2M389	5	T	2	2	0	0	1	1	0	0	0	0	0	no	no	AVETLSPDWEFDRVDDGSQK
Q2M389	7	S	2	2	0	0	0	0	0	0	1	0	1	yes	yes	AVETLSPDWEFDRVDDGSQK
Q2M389	19	S	2	2	0	0	1	0	1	0	0	0	0	no	no	AVETLSPDWEFDRVDDGSQK
Q2M389	38	Y	3	3	0	0	0	0	0	0	0	3	0	no	yes	FLEEYTSQLR
Q2M389	39	T	3	3	0	0	0	3	0	0	0	0	0	no	no	FLEEYTSQLR
Q2M389	40	S	3	3	0	0	3	0	0	0	0	0	0	no	no	FLEEYTSQLR
Q2M389	52	S	1	1	0	0	0	0	0	0	0	0	1	no	no	IEDALDDSIGDVWDFNLDPIALK
Q2M389	1095	S	1	1	0	0	0	1	0	0	0	0	0	no	no	QQNVQSASQDEK
Q2M389	1097	S	1	1	0	0	0	0	0	0	0	1	0	no	yes	QQNVQSASQDEK
Q2M389	1154	T	560	539	21	0	203	77	163	112	4	1	0	yes	yes	EKEEETKTSNGDLSDSTVSADPVVK
Q2M389	1156	T	772	751	21	0	65	131	235	321	15	5	0	no	yes	EKEEETKTSNGDLSDSTVSADPVVK
Q2M389	1157	S	772	751	21	0	26	39	160	387	100	54	6	no	yes	EKEEETKTSNGDLSDSTVSADPVVK
Q2M389	1162	S	772	751	21	0	283	97	223	153	7	4	5	no	yes	EKEEETKTSNGDLSDSTVSADPVVK
Q2M389	1164	S	772	751	21	0	355	87	278	43	3	5	1	no	yes	EKEEETKTSNGDLSDSTVSADPVVK
Q2M389	1165	T	772	751	21	0	361	105	287	19	0	0	0	no	no	EKEEETKTSNGDLSDSTVSADPVVK
Q2M389	1167	S	772	751	21	0	416	99	244	13	0	0	0	no	yes	EKEEETKTSNGDLSDSTVSADPVVK
Q2M3C6	425	S	3	3	0	0	0	0	0	0	3	0	0	no	no	AEPSPSPR
Q2M3C6	467	S	1	0	0	1	0	0	0	1	0	0	0	no	no	ALDPAPLARPSPAGSAQTSPELEHR
Q2M3C6	471	S	1	0	0	1	0	0	0	1	0	0	0	no	no	ALDPAPLARPSPAGSAQTSPELEHR
Q2M3C6	474	T	1	0	0	1	0	0	0	1	0	0	0	no	no	ALDPAPLARPSPAGSAQTSPELEHR
Q2M3C6	475	S	1	0	0	1	0	0	0	1	0	0	0	no	no	ALDPAPLARPSPAGSAQTSPELEHR
Q2M3C7	33	S	3	3	0	0	0	3	0	0	0	0	0	no	no	SGSSPGL
Q2M3C7	35	S	3	3	0	0	0	1	1	1	0	0	0	no	no	SGSSPGL
Q2M3C7	50	S	2	2	0	0	2	0	0	0	0	0	0	no	no	SNSLLESTDYWLQNQR
Q2M3C7	52	S	2	2	0	0	0	0	0	0	0	2	0	no	yes	SNSLLESTDYWLQNQR
Q2M3C7	56	S	2	2	0	0	1	1	0	0	0	0	0	no	no	SNSLLESTDYWLQNQR
Q2M3C7	57	T	2	2	0	0	0	2	0	0	0	0	0	no	no	SNSLLESTDYWLQNQR
Q2M3C7	59	Y	2	2	0	0	2	0	0	0	0	0	0	no	no	SNSLLESTDYWLQNQR
Q2M3C7	738	S	5	5	0	0	0	1	4	0	0	0	0	no	no	SAVLSEK
Q2M3C7	870	S	1	1	0	0	1	0	0	0	0	0	0	no	no	SGSQEAEESIHPNTQEK
Q2M3C7	872	S	1	1	0	0	0	0	0	1	0	0	0	no	yes	SGSQEAEESIHPNTQEK
Q2M3C7	878	S	1	1	0	0	0	0	0	1	0	0	0	no	no	SGSQEAEESIHPNTQEK
Q2M3C7	883	T	1	1	0	0	0	0	1	0	0	0	0	no	no	SGSQEAEESIHPNTQEK
Q2M3C7	1185	S	2	2	0	0	2	0	0	0	0	0	0	no	no	QSSTESITEEFYR
Q2M3C7	1186	S	2	2	0	0	0	0	0	0	1	1	0	no	yes	QSSTESITEEFYR
Q2M3C7	1187	T	2	2	0	0	1	0	1	0	0	0	0	no	no	QSSTESITEEFYR
Q2M3C7	1189	S	2	2	0	0	1	1	0	0	0	0	0	no	no	QSSTESITEEFYR
Q2M3C7	1191	T	2	2	0	0	2	0	0	0	0	0	0	no	no	QSSTESITEEFYR
Q2M3C7	1195	Y	2	2	0	0	2	0	0	0	0	0	0	no	no	QSSTESITEEFYR
Q2M3C7	1215	S	1	1	0	0	0	0	0	1	0	0	0	no	no	RSSQDWTAGLLSPSLR
Q2M3C7	1216	S	1	1	0	0	0	0	0	1	0	0	0	no	no	RSSQDWTAGLLSPSLR
Q2M3C7	1220	T	1	1	0	0	0	0	0	1	0	0	0	no	no	RSSQDWTAGLLSPSLR
Q2M3C7	1225	S	1	1	0	0	1	0	0	0	0	0	0	no	no	RSSQDWTAGLLSPSLR
Q2M3C7	1227	S	1	1	0	0	1	0	0	0	0	0	0	no	yes	RSSQDWTAGLLSPSLR
Q2M3C7	1238	S	62	62	0	0	0	0	0	0	0	13	49	no	no	QLSVSDR
Q2M3C7	1259	S	2	2	0	0	0	0	0	0	2	0	0	yes	yes	ANSLDGFAQNCPQDFLSVQPVSSASSSGLCK
Q2M3C7	1273	S	2	2	0	0	2	0	0	0	0	0	0	no	no	ANSLDGFAQNCPQDFLSVQPVSSASSSGLCK
Q2M3C7	1278	S	2	2	0	0	1	1	0	0	0	0	0	no	no	ANSLDGFAQNCPQDFLSVQPVSSASSSGLCK
Q2M3C7	1279	S	2	2	0	0	1	1	0	0	0	0	0	no	no	ANSLDGFAQNCPQDFLSVQPVSSASSSGLCK
Q2M3C7	1281	S	2	2	0	0	0	2	0	0	0	0	0	no	no	ANSLDGFAQNCPQDFLSVQPVSSASSSGLCK
Q2M3C7	1282	S	2	2	0	0	0	2	0	0	0	0	0	no	no	ANSLDGFAQNCPQDFLSVQPVSSASSSGLCK
Q2M3C7	1283	S	2	2	0	0	0	2	0	0	0	0	0	no	no	ANSLDGFAQNCPQDFLSVQPVSSASSSGLCK
Q2M3C7	1333	T	1	1	0	0	0	0	1	0	0	0	0	no	no	IIVDDAEEADTEPVSGGSPSQAEK
Q2M3C7	1337	S	1	1	0	0	1	0	0	0	0	0	0	no	no	IIVDDAEEADTEPVSGGSPSQAEK
Q2M3C7	1340	S	1	1	0	0	0	0	0	0	1	0	0	no	yes	IIVDDAEEADTEPVSGGSPSQAEK
Q2M3C7	1342	S	1	1	0	0	0	0	1	0	0	0	0	no	no	IIVDDAEEADTEPVSGGSPSQAEK
Q2M3C7	1358	S	4	4	0	0	3	1	0	0	0	0	0	no	no	MCSGPTLLVQESLDCPRK
Q2M3C7	1361	T	4	4	0	0	3	0	1	0	0	0	0	no	no	MCSGPTLLVQESLDCPRK
Q2M3C7	1367	S	4	4	0	0	0	0	0	0	1	0	3	no	yes	MCSGPTLLVQESLDCPRK
Q2M3C7	1474	T	3	3	0	0	2	1	0	0	0	0	0	no	no	GGDTAVSACQIHSDSLDTR
Q2M3C7	1477	S	3	3	0	0	2	0	1	0	0	0	0	no	no	GGDTAVSACQIHSDSLDTR
Q2M3C7	1483	S	3	3	0	0	1	1	0	1	0	0	0	no	yes	GGDTAVSACQIHSDSLDTR
Q2M3C7	1485	S	3	3	0	0	0	0	0	2	1	0	0	no	yes	GGDTAVSACQIHSDSLDTR
Q2M3C7	1488	T	3	3	0	0	0	0	2	1	0	0	0	no	no	GGDTAVSACQIHSDSLDTR
Q2M3C7	1570	S	8	8	0	0	0	0	0	0	1	6	1	no	no	SPIINES
Q2M3C9	281	S	2	2	0	0	0	0	0	0	0	0	2	no	no	NASGEDEVLLGAR
Q2M3G4	12	S	29	29	0	0	16	5	2	6	0	0	0	no	yes	ASPASSTSSLDLWHLSMR
Q2M3G4	15	S	29	29	0	0	12	10	6	1	0	0	0	no	yes	ASPASSTSSLDLWHLSMR
Q2M3G4	16	S	29	29	0	0	16	6	7	0	0	0	0	no	no	ASPASSTSSLDLWHLSMR
Q2M3G4	17	T	29	29	0	0	1	6	11	10	1	0	0	no	yes	ASPASSTSSLDLWHLSMR
Q2M3G4	18	S	29	29	0	0	0	0	10	11	7	1	0	yes	yes	ASPASSTSSLDLWHLSMR
Q2M3G4	19	S	29	29	0	0	12	4	9	4	0	0	0	no	no	ASPASSTSSLDLWHLSMR
Q2M3G4	26	S	29	29	0	0	20	5	4	0	0	0	0	no	no	ASPASSTSSLDLWHLSMR
Q2M3G4	31	S	19	19	0	0	17	1	0	1	0	0	0	no	yes	ADSAYSSFSAASGGPEPR
Q2M3G4	33	Y	19	19	0	0	12	1	1	4	0	1	0	no	no	ADSAYSSFSAASGGPEPR
Q2M3G4	34	S	19	19	0	0	2	4	3	9	1	0	0	no	yes	ADSAYSSFSAASGGPEPR
Q2M3G4	35	S	19	19	0	0	3	1	2	9	2	2	0	no	no	ADSAYSSFSAASGGPEPR
Q2M3G4	37	S	19	19	0	0	6	7	3	3	0	0	0	no	no	ADSAYSSFSAASGGPEPR
Q2M3G4	40	S	19	19	0	0	12	3	0	2	1	1	0	no	yes	ADSAYSSFSAASGGPEPR
Q2M3G4	47	T	50	49	1	0	4	9	11	18	7	1	0	no	yes	TQSPGTDLLPYLDWDYVR
Q2M3G4	49	S	50	49	1	0	3	8	4	24	4	7	0	no	yes	TQSPGTDLLPYLDWDYVR
Q2M3G4	52	T	50	49	1	0	10	9	9	20	2	0	0	no	yes	TQSPGTDLLPYLDWDYVR
Q2M3G4	57	Y	50	49	1	0	34	12	2	2	0	0	0	no	no	TQSPGTDLLPYLDWDYVR
Q2M3G4	62	Y	46	45	1	0	34	8	3	1	0	0	0	no	yes	TQSPGTDLLPYLDWDYVR
Q2M3G4	81	T	12	11	1	0	0	0	1	10	0	0	1	no	yes	VVWGGPGPAPPDAALCTSPRPR
Q2M3G4	82	S	12	11	1	0	0	0	0	10	1	0	1	no	yes	VVWGGPGPAPPDAALCTSPRPR
Q2M3G4	93	S	62	61	1	0	35	8	18	1	0	0	0	no	no	SGPQPTEVPGTPGPLNR
Q2M3G4	98	T	63	62	1	0	24	19	18	2	0	0	0	no	no	SGPQPTEVPGTPGPLNR
Q2M3G4	103	T	63	62	1	0	0	0	0	9	18	16	20	yes	yes	SGPQPTEVPGTPGPLNR
Q2M3G4	112	T	463	463	0	0	342	100	12	9	0	0	0	no	no	QATPLLYALAAEAEAAAQAAEPPSPPASR
Q2M3G4	116	Y	467	467	0	0	351	94	11	11	0	0	0	no	no	QATPLLYALAAEAEAAAQAAEPPSPPASR
Q2M3G4	133	S	508	508	0	0	0	1	1	51	78	264	113	yes	yes	QATPLLYALAAEAEAAAQAAEPPSPPASR
Q2M3G4	137	S	508	508	0	0	246	163	55	42	2	0	0	yes	yes	QATPLLYALAAEAEAAAQAAEPPSPPASR
Q2M3G4	141	Y	8	8	0	0	1	2	2	3	0	0	0	no	yes	ALAAEAEAAAQAAEPPSPPASRAAYR
Q2M3G4	166	S	1	1	0	0	0	0	0	0	0	0	1	yes	yes	ELRMSLPAR
Q2M3G4	186	S	774	774	0	0	58	69	117	505	25	0	0	no	yes	SASLSHPGGEGEPAR
Q2M3G4	188	S	774	774	0	0	0	6	52	577	76	59	4	no	yes	SASLSHPGGEGEPAR
Q2M3G4	190	S	774	774	0	0	57	196	290	228	2	1	0	yes	yes	SASLSHPGGEGEPAR
Q2M3G4	224	S	32	32	0	0	0	0	0	0	0	0	32	yes	yes	WCFSEPGK
Q2M3G4	248	S	11	11	0	0	0	1	2	8	0	0	0	no	no	ECLGEACSSSGLPGPEPLEFQHPALAK
Q2M3G4	249	S	11	11	0	0	0	0	1	10	0	0	0	no	no	ECLGEACSSSGLPGPEPLEFQHPALAK
Q2M3G4	250	S	11	11	0	0	0	1	0	9	1	0	0	no	yes	ECLGEACSSSGLPGPEPLEFQHPALAK
Q2M3G4	279	T	7	6	1	0	3	0	0	4	0	0	0	no	no	FEDHEVGWLPETQPQGSMNLDSGSLK
Q2M3G4	284	S	7	6	1	0	3	0	2	2	0	0	0	no	no	FEDHEVGWLPETQPQGSMNLDSGSLK
Q2M3G4	289	S	7	6	1	0	0	1	3	3	0	0	0	no	no	FEDHEVGWLPETQPQGSMNLDSGSLK
Q2M3G4	291	S	7	6	1	0	0	0	0	4	2	1	0	no	yes	FEDHEVGWLPETQPQGSMNLDSGSLK
Q2M3G4	304	S	7	1	6	0	1	2	2	2	0	0	0	no	no	SRSASGEVLGSWGGSGGTIPIVQAVPQGAETPRPLFQTK
Q2M3G4	306	S	26	18	8	0	8	1	9	6	0	1	1	no	yes	SASGEVLGSWGGSGGTIPIVQAVPQGAETPRPLFQTK
Q2M3G4	308	S	26	18	8	0	0	0	6	13	3	3	1	no	yes	SASGEVLGSWGGSGGTIPIVQAVPQGAETPRPLFQTK
Q2M3G4	314	S	26	18	8	0	8	5	9	4	0	0	0	no	no	SASGEVLGSWGGSGGTIPIVQAVPQGAETPRPLFQTK
Q2M3G4	318	S	26	18	8	0	4	7	10	5	0	0	0	no	no	SASGEVLGSWGGSGGTIPIVQAVPQGAETPRPLFQTK
Q2M3G4	321	T	26	18	8	0	6	4	10	6	0	0	0	no	no	SASGEVLGSWGGSGGTIPIVQAVPQGAETPRPLFQTK
Q2M3G4	334	T	26	18	8	0	6	10	10	0	0	0	0	no	no	SASGEVLGSWGGSGGTIPIVQAVPQGAETPRPLFQTK
Q2M3G4	341	T	26	18	8	0	8	8	10	0	0	0	0	no	no	SASGEVLGSWGGSGGTIPIVQAVPQGAETPRPLFQTK
Q2M3G4	356	Y	9	9	0	0	9	0	0	0	0	0	0	no	no	EAAVMYPAELPQSSPADSEQR
Q2M3G4	363	S	9	9	0	0	0	4	1	4	0	0	0	no	no	EAAVMYPAELPQSSPADSEQR
Q2M3G4	364	S	9	9	0	0	0	0	0	4	2	3	0	no	yes	EAAVMYPAELPQSSPADSEQR
Q2M3G4	368	S	9	9	0	0	7	2	0	0	0	0	0	no	no	EAAVMYPAELPQSSPADSEQR
Q2M3G4	401	S	10	10	0	0	0	1	0	2	1	3	3	no	yes	MRSPPDPHASQGPPASVHASDQPYGTGLGQR
Q2M3G4	408	S	10	10	0	0	6	1	3	0	0	0	0	no	no	MRSPPDPHASQGPPASVHASDQPYGTGLGQR
Q2M3G4	414	S	10	10	0	0	6	1	3	0	0	0	0	no	no	MRSPPDPHASQGPPASVHASDQPYGTGLGQR
Q2M3G4	418	S	10	10	0	0	6	2	2	0	0	0	0	no	no	MRSPPDPHASQGPPASVHASDQPYGTGLGQR
Q2M3G4	422	Y	10	10	0	0	7	0	2	1	0	0	0	no	no	MRSPPDPHASQGPPASVHASDQPYGTGLGQR
Q2M3G4	424	T	10	10	0	0	6	1	2	1	0	0	0	no	no	MRSPPDPHASQGPPASVHASDQPYGTGLGQR
Q2M3G4	511	S	3	3	0	0	1	1	1	0	0	0	0	no	no	PVPADALGLSGNDTPGPSHNTALAR
Q2M3G4	515	T	3	3	0	0	0	0	0	1	2	0	0	no	no	PVPADALGLSGNDTPGPSHNTALAR
Q2M3G4	519	S	3	3	0	0	0	2	1	0	0	0	0	no	no	PVPADALGLSGNDTPGPSHNTALAR
Q2M3G4	522	T	3	3	0	0	0	1	2	0	0	0	0	no	no	PVPADALGLSGNDTPGPSHNTALAR
Q2M3G4	735	S	3	3	0	0	0	0	0	2	1	0	0	no	yes	AASDSDPDEQASLLQR
Q2M3G4	737	S	3	3	0	0	0	0	1	2	0	0	0	no	no	AASDSDPDEQASLLQR
Q2M3G4	744	S	3	3	0	0	2	0	1	0	0	0	0	no	no	AASDSDPDEQASLLQR
Q2M3K2	232	S	1	1	0	0	0	0	1	0	0	0	0	no	no	SVYGVTEESQAQSPVHVLSQPIRK
Q2M3K2	234	Y	1	1	0	0	1	0	0	0	0	0	0	no	no	SVYGVTEESQAQSPVHVLSQPIRK
Q2M3K2	237	T	1	1	0	0	0	0	0	1	0	0	0	no	no	SVYGVTEESQAQSPVHVLSQPIRK
Q2M3K2	240	S	1	1	0	0	0	0	0	1	0	0	0	no	no	SVYGVTEESQAQSPVHVLSQPIRK
Q2M3K2	244	S	1	1	0	0	0	0	0	1	0	0	0	no	no	SVYGVTEESQAQSPVHVLSQPIRK
Q2M3K2	250	S	1	1	0	0	0	0	1	0	0	0	0	no	no	SVYGVTEESQAQSPVHVLSQPIRK
Q2M3L1	35	T	1	1	0	0	0	0	0	1	0	0	0	no	no	RPAEITPTKK
Q2M3L1	37	T	1	1	0	0	0	0	0	1	0	0	0	no	no	RPAEITPTKK
Q2M3M2	582	S	33	33	0	0	0	3	30	0	0	0	0	no	no	EAHESTPEISERPAGECPAGGGAAENSSLGQEQPEAPSR
Q2M3M2	583	T	33	33	0	0	0	3	30	0	0	0	0	no	no	EAHESTPEISERPAGECPAGGGAAENSSLGQEQPEAPSR
Q2M3M2	587	S	33	33	0	0	0	1	27	5	0	0	0	no	no	EAHESTPEISERPAGECPAGGGAAENSSLGQEQPEAPSR
Q2M3M2	604	S	33	33	0	0	1	2	15	15	0	0	0	yes	yes	EAHESTPEISERPAGECPAGGGAAENSSLGQEQPEAPSR
Q2M3M2	605	S	33	33	0	0	0	0	3	30	0	0	0	yes	yes	EAHESTPEISERPAGECPAGGGAAENSSLGQEQPEAPSR
Q2M3M2	615	S	33	33	0	0	3	7	23	0	0	0	0	no	no	EAHESTPEISERPAGECPAGGGAAENSSLGQEQPEAPSR
Q2M3R5	50	S	1	1	0	0	0	0	1	0	0	0	0	no	no	CWLCLSSPCCSR
Q2M3R5	51	S	1	1	0	0	0	0	0	0	1	0	0	no	no	CWLCLSSPCCSR
Q2M3R5	55	S	1	1	0	0	1	0	0	0	0	0	0	no	no	CWLCLSSPCCSR
Q2M3V2	189	S	1	1	0	0	0	1	0	0	0	0	0	no	no	APSEAASPCSDPPDAEPGPGAAK
Q2M3V2	193	S	1	1	0	0	0	0	0	1	0	0	0	no	no	APSEAASPCSDPPDAEPGPGAAK
Q2M3V2	196	S	1	1	0	0	0	0	0	1	0	0	0	no	no	APSEAASPCSDPPDAEPGPGAAK
Q2M3V2	260	S	31	31	0	0	0	0	0	14	1	3	13	yes	yes	RLSVEESGLGLGLGPGR
Q2M3V2	264	S	31	31	0	0	13	3	1	14	0	0	0	no	yes	RLSVEESGLGLGLGPGR
Q2M3V2	290	S	6	6	0	0	0	0	0	0	0	5	1	no	yes	LLSPDAEELPAAPPPSAVPLEPSEHEWLVR
Q2M3V2	303	S	6	6	0	0	4	2	0	0	0	0	0	no	no	LLSPDAEELPAAPPPSAVPLEPSEHEWLVR
Q2M3V2	310	S	6	6	0	0	2	4	0	0	0	0	0	no	no	LLSPDAEELPAAPPPSAVPLEPSEHEWLVR
Q2M3W8	372	T	4	4	0	0	0	0	0	2	0	1	1	no	no	LHTGEKPYECK
Q2M3W8	377	Y	4	4	0	0	1	1	0	2	0	0	0	no	no	LHTGEKPYECK
Q2M3W8	512	T	6	6	0	0	0	0	0	3	2	0	1	no	no	LHTGEKPYK
Q2M3W8	517	Y	6	6	0	0	1	0	2	3	0	0	0	no	no	LHTGEKPYK
Q2M3X1	8	T	15	15	0	0	6	4	3	2	0	0	0	no	no	AITSPLAAGSKPSK
Q2M3X1	9	S	15	15	0	0	0	0	0	3	3	6	3	no	no	AITSPLAAGSKPSK
Q2M3X1	15	S	15	15	0	0	11	1	3	0	0	0	0	no	no	AITSPLAAGSKPSK
Q2M3X1	18	S	13	13	0	0	8	2	3	0	0	0	0	no	no	AITSPLAAGSKPSK
Q2M3X1	44	S	4	4	0	0	2	1	1	0	0	0	0	no	no	VSGSSGELPLEDGVSHK
Q2M3X1	46	S	4	4	0	0	1	1	0	2	0	0	0	no	no	VSGSSGELPLEDGVSHK
Q2M3X1	47	S	4	4	0	0	0	0	0	2	0	2	0	no	no	VSGSSGELPLEDGVSHK
Q2M3X1	57	S	4	4	0	0	4	0	0	0	0	0	0	no	no	VSGSSGELPLEDGVSHK
Q2M3X1	88	S	3	3	0	0	0	0	0	2	0	0	1	no	no	ILSPKEKGSSSVDEESFQYPSQQATVK
Q2M3X1	94	S	22	18	4	0	3	5	3	10	1	0	0	no	no	GSSSVDEESFQYPSQQATVK
Q2M3X1	95	S	22	18	4	0	1	2	3	15	0	0	1	no	no	GSSSVDEESFQYPSQQATVK
Q2M3X1	96	S	22	18	4	0	0	1	3	16	0	1	1	no	no	GSSSVDEESFQYPSQQATVK
Q2M3X1	101	S	22	18	4	0	15	2	3	1	1	0	0	no	no	GSSSVDEESFQYPSQQATVK
Q2M3X1	104	Y	22	18	4	0	17	4	1	0	0	0	0	no	no	GSSSVDEESFQYPSQQATVK
Q2M3X1	106	S	22	18	4	0	18	2	2	0	0	0	0	no	no	GSSSVDEESFQYPSQQATVK
Q2M3X1	110	T	22	18	4	0	18	2	2	0	0	0	0	no	no	GSSSVDEESFQYPSQQATVK
Q2M3X1	145	S	5	5	0	0	3	2	0	0	0	0	0	no	no	SSSDAHSSPGPEGCGSDASQFAESH
Q2M3X1	146	S	5	5	0	0	3	2	0	0	0	0	0	no	no	SSSDAHSSPGPEGCGSDASQFAESH
Q2M3X1	147	S	5	5	0	0	4	0	0	1	0	0	0	no	no	SSSDAHSSPGPEGCGSDASQFAESH
Q2M3X1	151	S	5	5	0	0	1	1	1	2	0	0	0	no	no	SSSDAHSSPGPEGCGSDASQFAESH
Q2M3X1	152	S	5	5	0	0	0	0	1	1	2	0	1	no	no	SSSDAHSSPGPEGCGSDASQFAESH
Q2M3X1	160	S	5	5	0	0	2	2	0	1	0	0	0	no	no	SSSDAHSSPGPEGCGSDASQFAESH
Q2M3X1	163	S	5	5	0	0	2	2	1	0	0	0	0	no	no	SSSDAHSSPGPEGCGSDASQFAESH
Q2M3X1	168	S	4	4	0	0	1	3	0	0	0	0	0	no	no	SSSDAHSSPGPEGCGSDASQFAESH
Q2M3X1	170	S	1	1	0	0	1	0	0	0	0	0	0	no	no	SSSDAHSSPGPEGCGSDASQFAESHSA
Q2M3X1	236	S	10	6	4	0	2	2	0	4	2	0	0	no	no	SLGLSAVPVGEVTVTSGPPPSIPYAGAAAPPLPLPGLHTDGHSEK
Q2M3X1	240	S	10	6	4	0	3	4	3	0	0	0	0	no	no	SLGLSAVPVGEVTVTSGPPPSIPYAGAAAPPLPLPGLHTDGHSEK
Q2M3X1	248	T	10	6	4	0	2	5	3	0	0	0	0	no	no	SLGLSAVPVGEVTVTSGPPPSIPYAGAAAPPLPLPGLHTDGHSEK
Q2M3X1	250	T	10	6	4	0	1	7	2	0	0	0	0	no	no	SLGLSAVPVGEVTVTSGPPPSIPYAGAAAPPLPLPGLHTDGHSEK
Q2M3X1	251	S	10	6	4	0	1	8	1	0	0	0	0	no	no	SLGLSAVPVGEVTVTSGPPPSIPYAGAAAPPLPLPGLHTDGHSEK
Q2M3X1	256	S	10	6	4	0	2	5	3	0	0	0	0	no	no	SLGLSAVPVGEVTVTSGPPPSIPYAGAAAPPLPLPGLHTDGHSEK
Q2M3X1	259	Y	10	6	4	0	2	5	1	2	0	0	0	no	no	SLGLSAVPVGEVTVTSGPPPSIPYAGAAAPPLPLPGLHTDGHSEK
Q2M3X1	274	T	10	6	4	0	1	3	4	1	1	0	0	no	no	SLGLSAVPVGEVTVTSGPPPSIPYAGAAAPPLPLPGLHTDGHSEK
Q2M3X1	278	S	10	6	4	0	0	3	0	4	3	0	0	no	no	SLGLSAVPVGEVTVTSGPPPSIPYAGAAAPPLPLPGLHTDGHSEK
Q2M3X1	382	S	462	288	74	100	213	65	79	105	0	0	0	no	no	ASSVGVLSPQKKSPPTTMLLPASPAK
Q2M3X1	383	S	462	288	74	100	216	60	73	113	0	0	0	no	no	ASSVGVLSPQKKSPPTTMLLPASPAK
Q2M3X1	388	S	462	288	74	100	0	2	17	176	33	37	197	no	no	ASSVGVLSPQKKSPPTTMLLPASPAK
Q2M3X1	393	S	1134	561	473	100	268	42	36	385	170	162	71	no	no	SPPTTMLLPASPAK
Q2M3X1	396	T	1134	561	473	100	372	226	221	315	0	0	0	no	no	SPPTTMLLPASPAK
Q2M3X1	397	T	1134	561	473	100	387	220	209	314	2	1	1	no	no	SPPTTMLLPASPAK
Q2M3X1	403	S	1143	570	473	100	166	42	13	379	140	133	270	no	no	SPPTTMLLPASPAK
Q2M3X1	410	T	16	10	6	0	2	3	0	11	0	0	0	no	no	LLPASPAKAPETEPIDVAAHL
Q2M3X1	425	S	7	1	6	0	3	1	3	0	0	0	0	no	no	SPPTTMLLPASPAKAPETEPIDVAAHLQLLGESLSLIGHR
Q2M3X1	427	S	7	1	6	0	3	1	3	0	0	0	0	no	no	SPPTTMLLPASPAKAPETEPIDVAAHLQLLGESLSLIGHR
Q2M3X9	520	T	5	5	0	0	0	0	0	3	1	0	1	no	no	LHTGEKPYK
Q2M3X9	525	Y	5	5	0	0	1	0	1	3	0	0	0	no	no	LHTGEKPYK
Q2M589	33	T	1	1	0	0	0	0	1	0	0	0	0	no	no	DALTEFNEGGSLK
Q2M589	40	S	1	1	0	0	0	0	0	0	1	0	0	no	no	DALTEFNEGGSLK
Q2M589	151	S	4	4	0	0	0	2	1	1	0	0	0	no	no	SSSSESPVVYLK
Q2M589	152	S	4	4	0	0	0	1	0	3	0	0	0	no	no	SSSSESPVVYLK
Q2M589	153	S	4	4	0	0	0	0	1	2	1	0	0	no	no	SSSSESPVVYLK
Q2M589	154	S	4	4	0	0	1	2	1	0	0	0	0	no	no	SSSSESPVVYLK
Q2M589	156	S	4	4	0	0	3	1	0	0	0	0	0	no	no	SSSSESPVVYLK
Q2M589	160	Y	4	4	0	0	2	1	0	1	0	0	0	no	no	SSSSESPVVYLK
Q2MCN7	140	Y	1	1	0	0	0	0	1	0	0	0	0	no	no	DQYAYDGKDYIALNEDLRSWTAADTAAQITQR
Q2MCN7	142	Y	1	1	0	0	0	0	0	1	0	0	0	no	no	DQYAYDGKDYIALNEDLRSWTAADTAAQITQR
Q2MCN7	147	Y	1	1	0	0	0	0	0	1	0	0	0	no	no	DQYAYDGKDYIALNEDLRSWTAADTAAQITQR
Q2MCN7	156	S	1	1	0	0	0	0	0	1	0	0	0	no	no	DQYAYDGKDYIALNEDLRSWTAADTAAQITQR
Q2MCN7	158	T	1	1	0	0	1	0	0	0	0	0	0	no	no	DQYAYDGKDYIALNEDLRSWTAADTAAQITQR
Q2MCN7	162	T	1	1	0	0	1	0	0	0	0	0	0	no	no	DQYAYDGKDYIALNEDLRSWTAADTAAQITQR
Q2MCN7	167	T	1	1	0	0	0	1	0	0	0	0	0	no	no	DQYAYDGKDYIALNEDLRSWTAADTAAQITQR
Q2MD46	119	Y	1	0	1	0	0	1	0	0	0	0	0	no	no	GEYIDNRSSQRHSPPFSK
Q2MD46	124	S	9	8	1	0	1	2	5	0	0	1	0	no	no	SSQRHSPPFSK
Q2MD46	125	S	9	8	1	0	2	3	4	0	0	0	0	no	no	SSQRHSPPFSK
Q2MD46	129	S	12	11	1	0	0	0	0	6	3	3	0	no	no	SSQRHSPPFSK
Q2MD46	133	S	12	11	1	0	8	0	1	3	0	0	0	no	no	SSQRHSPPFSK
Q2MD46	135	T	3	3	0	0	0	0	0	0	1	2	0	no	no	TLPSKPSWPSEK
Q2MD46	138	S	3	3	0	0	0	3	0	0	0	0	0	no	no	TLPSKPSWPSEK
Q2MD46	141	S	3	3	0	0	0	3	0	0	0	0	0	no	no	TLPSKPSWPSEK
Q2MD46	144	S	3	3	0	0	2	1	0	0	0	0	0	no	no	TLPSKPSWPSEK
Q2MD46	178	Y	48	48	0	0	27	13	4	0	1	3	0	no	no	GLLEDEADYVVPVEDNDENYIHPTESSSPPPEK
Q2MD46	189	Y	48	48	0	0	6	12	15	13	2	0	0	no	no	GLLEDEADYVVPVEDNDENYIHPTESSSPPPEK
Q2MD46	193	T	48	48	0	0	5	9	17	17	0	0	0	no	no	GLLEDEADYVVPVEDNDENYIHPTESSSPPPEK
Q2MD46	195	S	48	48	0	0	7	5	10	26	0	0	0	no	no	GLLEDEADYVVPVEDNDENYIHPTESSSPPPEK
Q2MD46	196	S	48	48	0	0	4	4	9	31	0	0	0	no	no	GLLEDEADYVVPVEDNDENYIHPTESSSPPPEK
Q2MD46	197	S	48	48	0	0	5	2	15	25	1	0	0	no	no	GLLEDEADYVVPVEDNDENYIHPTESSSPPPEK
Q2MD50	119	Y	1	0	1	0	0	1	0	0	0	0	0	no	no	GEYIDNRSSQRHSPPFSK
Q2MD50	124	S	9	8	1	0	1	2	5	0	0	1	0	no	no	SSQRHSPPFSK
Q2MD50	125	S	9	8	1	0	2	3	4	0	0	0	0	no	no	SSQRHSPPFSK
Q2MD50	129	S	12	11	1	0	0	0	0	6	3	3	0	no	no	SSQRHSPPFSK
Q2MD50	133	S	12	11	1	0	8	0	1	3	0	0	0	no	no	SSQRHSPPFSK
Q2MD50	135	T	3	3	0	0	0	0	0	0	1	2	0	no	no	TLPSKPSWPSEK
Q2MD50	138	S	3	3	0	0	0	3	0	0	0	0	0	no	no	TLPSKPSWPSEK
Q2MD50	141	S	3	3	0	0	0	3	0	0	0	0	0	no	no	TLPSKPSWPSEK
Q2MD50	144	S	3	3	0	0	2	1	0	0	0	0	0	no	no	TLPSKPSWPSEK
Q2MD50	178	Y	49	49	0	0	28	13	4	0	1	3	0	no	no	GLLEDEADYVVPVEDNDENYIHPTESSSPPPEK
Q2MD50	189	Y	49	49	0	0	7	12	15	13	2	0	0	no	no	GLLEDEADYVVPVEDNDENYIHPTESSSPPPEK
Q2MD50	193	T	49	49	0	0	5	9	17	18	0	0	0	no	no	GLLEDEADYVVPVEDNDENYIHPTESSSPPPEK
Q2MD50	195	S	49	49	0	0	7	5	10	27	0	0	0	no	no	GLLEDEADYVVPVEDNDENYIHPTESSSPPPEK
Q2MD50	196	S	49	49	0	0	4	4	9	32	0	0	0	no	no	GLLEDEADYVVPVEDNDENYIHPTESSSPPPEK
Q2MD50	197	S	49	49	0	0	5	3	15	25	1	0	0	no	no	GLLEDEADYVVPVEDNDENYIHPTESSSPPPEK
Q2MD50	209	S	27	27	0	0	11	2	13	1	0	0	0	no	no	STKPNSSTPASPPGTASGR
Q2MD50	210	T	27	27	0	0	11	2	14	0	0	0	0	no	no	STKPNSSTPASPPGTASGR
Q2MD50	214	S	27	27	0	0	12	6	9	0	0	0	0	no	no	STKPNSSTPASPPGTASGR
Q2MD50	215	S	27	27	0	0	13	2	12	0	0	0	0	no	no	STKPNSSTPASPPGTASGR
Q2MD50	216	T	27	27	0	0	11	4	8	4	0	0	0	no	no	STKPNSSTPASPPGTASGR
Q2MD50	219	S	27	27	0	0	0	0	5	10	1	2	9	no	no	STKPNSSTPASPPGTASGR
Q2MD50	223	T	27	27	0	0	12	1	14	0	0	0	0	no	no	STKPNSSTPASPPGTASGR
Q2MD50	225	S	27	27	0	0	12	2	12	1	0	0	0	no	no	STKPNSSTPASPPGTASGR
Q2MD50	229	S	1	1	0	0	0	0	0	0	1	0	0	no	no	NSGAWETK
Q2MD50	234	T	1	1	0	0	0	0	1	0	0	0	0	no	no	NSGAWETK
Q2MD50	236	S	11	11	0	0	0	1	8	2	0	0	0	no	no	SPPPAAPSPLPR
Q2MD50	243	S	11	11	0	0	0	0	0	2	8	1	0	no	no	SPPPAAPSPLPR
Q2MD50	293	S	2	2	0	0	0	0	0	0	0	0	2	no	no	QEAVQSPVFPPAQK
Q2MD52	119	Y	1	0	1	0	0	1	0	0	0	0	0	no	no	GEYIDNRSSQRHSPPFSK
Q2MD52	124	S	9	8	1	0	1	2	5	0	0	1	0	no	no	SSQRHSPPFSK
Q2MD52	125	S	9	8	1	0	2	3	4	0	0	0	0	no	no	SSQRHSPPFSK
Q2MD52	129	S	12	11	1	0	0	0	0	6	3	3	0	no	no	SSQRHSPPFSK
Q2MD52	133	S	12	11	1	0	8	0	1	3	0	0	0	no	no	SSQRHSPPFSK
Q2MD52	135	T	3	3	0	0	0	0	0	0	1	2	0	no	no	TLPSKPSWPSEK
Q2MD52	138	S	3	3	0	0	0	3	0	0	0	0	0	no	no	TLPSKPSWPSEK
Q2MD52	141	S	3	3	0	0	0	3	0	0	0	0	0	no	no	TLPSKPSWPSEK
Q2MD52	144	S	3	3	0	0	2	1	0	0	0	0	0	no	no	TLPSKPSWPSEK
Q2MD52	178	Y	48	48	0	0	27	13	4	0	1	3	0	no	no	GLLEDEADYVVPVEDNDENYIHPTESSSPPPEK
Q2MD52	189	Y	48	48	0	0	6	12	15	13	2	0	0	no	no	GLLEDEADYVVPVEDNDENYIHPTESSSPPPEK
Q2MD52	193	T	48	48	0	0	5	9	17	17	0	0	0	no	no	GLLEDEADYVVPVEDNDENYIHPTESSSPPPEK
Q2MD52	195	S	48	48	0	0	7	5	10	26	0	0	0	no	no	GLLEDEADYVVPVEDNDENYIHPTESSSPPPEK
Q2MD52	196	S	48	48	0	0	4	4	9	31	0	0	0	no	no	GLLEDEADYVVPVEDNDENYIHPTESSSPPPEK
Q2MD52	197	S	48	48	0	0	5	2	15	25	1	0	0	no	no	GLLEDEADYVVPVEDNDENYIHPTESSSPPPEK
Q2MD52	206	S	1	1	0	0	0	0	0	0	1	0	0	no	no	NSGAWETK
Q2MD52	211	T	1	1	0	0	0	0	1	0	0	0	0	no	no	NSGAWETK
Q2MD52	213	S	11	11	0	0	0	1	8	2	0	0	0	no	no	SPPPAAPSPLPR
Q2MD52	220	S	11	11	0	0	0	0	0	2	8	1	0	no	no	SPPPAAPSPLPR
Q2MD52	270	S	2	2	0	0	0	0	0	0	0	0	2	no	no	QEAVQSPVFPPAQK
Q2MD54	119	Y	1	0	1	0	0	1	0	0	0	0	0	no	no	GEYIDNRSSQRHSPPFSK
Q2MD54	124	S	9	8	1	0	1	2	5	0	0	1	0	no	no	SSQRHSPPFSK
Q2MD54	125	S	9	8	1	0	2	3	4	0	0	0	0	no	no	SSQRHSPPFSK
Q2MD54	129	S	12	11	1	0	0	0	0	6	3	3	0	no	no	SSQRHSPPFSK
Q2MD54	133	S	12	11	1	0	8	0	1	3	0	0	0	no	no	SSQRHSPPFSK
Q2MD54	135	T	3	3	0	0	0	0	0	0	1	2	0	no	no	TLPSKPSWPSEK
Q2MD54	138	S	3	3	0	0	0	3	0	0	0	0	0	no	no	TLPSKPSWPSEK
Q2MD54	141	S	3	3	0	0	0	3	0	0	0	0	0	no	no	TLPSKPSWPSEK
Q2MD54	144	S	3	3	0	0	2	1	0	0	0	0	0	no	no	TLPSKPSWPSEK
Q2MD54	178	Y	48	48	0	0	27	13	4	0	1	3	0	no	no	GLLEDEADYVVPVEDNDENYIHPTESSSPPPEK
Q2MD54	189	Y	48	48	0	0	6	12	15	13	2	0	0	no	no	GLLEDEADYVVPVEDNDENYIHPTESSSPPPEK
Q2MD54	193	T	48	48	0	0	5	9	17	17	0	0	0	no	no	GLLEDEADYVVPVEDNDENYIHPTESSSPPPEK
Q2MD54	195	S	48	48	0	0	7	5	10	26	0	0	0	no	no	GLLEDEADYVVPVEDNDENYIHPTESSSPPPEK
Q2MD54	196	S	48	48	0	0	4	4	9	31	0	0	0	no	no	GLLEDEADYVVPVEDNDENYIHPTESSSPPPEK
Q2MD54	197	S	48	48	0	0	5	2	15	25	1	0	0	no	no	GLLEDEADYVVPVEDNDENYIHPTESSSPPPEK
Q2MD54	206	S	1	1	0	0	0	0	0	0	1	0	0	no	no	NSGAWETK
Q2MD54	211	T	1	1	0	0	0	0	1	0	0	0	0	no	no	NSGAWETK
Q2MD54	213	S	11	11	0	0	0	1	8	2	0	0	0	no	no	SPPPAAPSPLPR
Q2MD54	220	S	11	11	0	0	0	0	0	2	8	1	0	no	no	SPPPAAPSPLPR
Q2MD54	270	S	2	2	0	0	0	0	0	0	0	0	2	no	no	QEAVQSPVFPPAQK
Q2MD56	119	Y	1	0	1	0	0	1	0	0	0	0	0	no	no	GEYIDNRSSQRHSPPFSK
Q2MD56	124	S	9	8	1	0	1	2	5	0	0	1	0	no	no	SSQRHSPPFSK
Q2MD56	125	S	9	8	1	0	2	3	4	0	0	0	0	no	no	SSQRHSPPFSK
Q2MD56	129	S	12	11	1	0	0	0	0	6	3	3	0	no	no	SSQRHSPPFSK
Q2MD56	133	S	12	11	1	0	8	0	1	3	0	0	0	no	no	SSQRHSPPFSK
Q2MD56	135	T	3	3	0	0	0	0	0	0	1	2	0	no	no	TLPSKPSWPSEK
Q2MD56	138	S	3	3	0	0	0	3	0	0	0	0	0	no	no	TLPSKPSWPSEK
Q2MD56	141	S	3	3	0	0	0	3	0	0	0	0	0	no	no	TLPSKPSWPSEK
Q2MD56	144	S	3	3	0	0	2	1	0	0	0	0	0	no	no	TLPSKPSWPSEK
Q2MD56	178	Y	49	49	0	0	28	13	4	0	1	3	0	no	no	GLLEDEADYVVPVEDNDENYIHPTESSSPPPEK
Q2MD56	189	Y	49	49	0	0	7	12	15	13	2	0	0	no	no	GLLEDEADYVVPVEDNDENYIHPTESSSPPPEK
Q2MD56	193	T	49	49	0	0	5	9	17	18	0	0	0	no	no	GLLEDEADYVVPVEDNDENYIHPTESSSPPPEK
Q2MD56	195	S	49	49	0	0	7	5	10	27	0	0	0	no	no	GLLEDEADYVVPVEDNDENYIHPTESSSPPPEK
Q2MD56	196	S	49	49	0	0	4	4	9	32	0	0	0	no	no	GLLEDEADYVVPVEDNDENYIHPTESSSPPPEK
Q2MD56	197	S	49	49	0	0	5	3	15	25	1	0	0	no	no	GLLEDEADYVVPVEDNDENYIHPTESSSPPPEK
Q2MD58	119	Y	1	0	1	0	0	1	0	0	0	0	0	no	no	GEYIDNRSSQRHSPPFSK
Q2MD58	124	S	9	8	1	0	1	2	5	0	0	1	0	no	no	SSQRHSPPFSK
Q2MD58	125	S	9	8	1	0	2	3	4	0	0	0	0	no	no	SSQRHSPPFSK
Q2MD58	129	S	12	11	1	0	0	0	0	6	3	3	0	no	no	SSQRHSPPFSK
Q2MD58	133	S	12	11	1	0	8	0	1	3	0	0	0	no	no	SSQRHSPPFSK
Q2MD59	124	S	1	1	0	0	0	0	0	0	1	0	0	no	no	NSGAWETK
Q2MD59	129	T	1	1	0	0	0	0	1	0	0	0	0	no	no	NSGAWETK
Q2MD59	131	S	11	11	0	0	0	1	8	2	0	0	0	no	no	SPPPAAPSPLPR
Q2MD59	138	S	11	11	0	0	0	0	0	2	8	1	0	no	no	SPPPAAPSPLPR
Q2MD59	188	S	2	2	0	0	0	0	0	0	0	0	2	no	no	QEAVQSPVFPPAQK
Q2MGX9	117	Y	1	0	1	0	0	0	0	1	0	0	0	no	no	NQFAYDGKDYIALNEDLRSWTAADTAAQITQR
Q2MGX9	122	Y	1	0	1	0	0	0	0	1	0	0	0	no	no	NQFAYDGKDYIALNEDLRSWTAADTAAQITQR
Q2MGX9	131	S	1	0	1	0	0	0	0	1	0	0	0	no	no	NQFAYDGKDYIALNEDLRSWTAADTAAQITQR
Q2MGX9	133	T	1	0	1	0	0	0	0	1	0	0	0	no	no	NQFAYDGKDYIALNEDLRSWTAADTAAQITQR
Q2MGX9	137	T	1	0	1	0	0	1	0	0	0	0	0	no	no	NQFAYDGKDYIALNEDLRSWTAADTAAQITQR
Q2MGX9	142	T	1	0	1	0	0	1	0	0	0	0	0	no	no	NQFAYDGKDYIALNEDLRSWTAADTAAQITQR
Q2MGY0	83	Y	1	1	0	0	0	0	0	1	0	0	0	no	no	LRGYYNQSEAGSHIIQR
Q2MGY0	84	Y	1	1	0	0	0	0	0	1	0	0	0	no	no	LRGYYNQSEAGSHIIQR
Q2MGY0	87	S	1	1	0	0	0	0	0	1	0	0	0	no	no	LRGYYNQSEAGSHIIQR
Q2MGY0	91	S	1	1	0	0	1	0	0	0	0	0	0	no	no	LRGYYNQSEAGSHIIQR
Q2MGY0	115	Y	1	1	0	0	0	0	1	0	0	0	0	no	no	DQYAYDGKDYIALNEDLRSWTAADTAAQITQR
Q2MGY0	117	Y	1	1	0	0	0	0	0	1	0	0	0	no	no	DQYAYDGKDYIALNEDLRSWTAADTAAQITQR
Q2MGY0	122	Y	1	1	0	0	0	0	0	1	0	0	0	no	no	DQYAYDGKDYIALNEDLRSWTAADTAAQITQR
Q2MGY0	131	S	1	1	0	0	0	0	0	1	0	0	0	no	no	DQYAYDGKDYIALNEDLRSWTAADTAAQITQR
Q2MGY0	133	T	1	1	0	0	1	0	0	0	0	0	0	no	no	DQYAYDGKDYIALNEDLRSWTAADTAAQITQR
Q2MGY0	137	T	1	1	0	0	1	0	0	0	0	0	0	no	no	DQYAYDGKDYIALNEDLRSWTAADTAAQITQR
Q2MGY0	142	T	1	1	0	0	0	1	0	0	0	0	0	no	no	DQYAYDGKDYIALNEDLRSWTAADTAAQITQR
Q2MJJ5	343	S	1068	908	141	19	469	117	361	115	5	1	0	no	no	KGGSYSQAASSDSAQGSDMSLTACKV
Q2MJJ5	344	Y	1068	908	141	19	477	138	344	108	1	0	0	no	no	KGGSYSQAASSDSAQGSDMSLTACKV
Q2MJJ5	345	S	1068	908	141	19	463	128	358	110	7	1	1	no	no	KGGSYSQAASSDSAQGSDMSLTACKV
Q2MJJ5	349	S	1068	908	141	19	388	191	427	62	0	0	0	no	no	KGGSYSQAASSDSAQGSDMSLTACKV
Q2MJJ5	350	S	1068	908	141	19	311	173	455	122	5	2	0	no	no	KGGSYSQAASSDSAQGSDMSLTACKV
Q2MJJ5	352	S	1068	908	141	19	259	97	364	239	58	39	12	no	no	KGGSYSQAASSDSAQGSDMSLTACKV
Q2MJJ5	356	S	1064	904	141	19	176	86	374	232	63	76	57	no	no	KGGSYSQAASSDSAQGSDMSLTACKV
Q2MJJ5	359	S	1060	900	141	19	331	112	401	129	42	28	17	no	no	KGGSYSQAASSDSAQGSDMSLTACKV
Q2MJJ5	361	T	1059	899	141	19	460	129	421	49	0	0	0	no	no	KGGSYSQAASSDSAQGSDMSLTACKV
Q2MJJ6	343	S	1068	908	141	19	469	117	361	115	5	1	0	no	no	KGGSYSQAASSDSAQGSDMSLTACKV
Q2MJJ6	344	Y	1068	908	141	19	477	138	344	108	1	0	0	no	no	KGGSYSQAASSDSAQGSDMSLTACKV
Q2MJJ6	345	S	1068	908	141	19	463	128	358	110	7	1	1	no	no	KGGSYSQAASSDSAQGSDMSLTACKV
Q2MJJ6	349	S	1068	908	141	19	388	191	427	62	0	0	0	no	no	KGGSYSQAASSDSAQGSDMSLTACKV
Q2MJJ6	350	S	1068	908	141	19	311	173	455	122	5	2	0	no	no	KGGSYSQAASSDSAQGSDMSLTACKV
Q2MJJ6	352	S	1068	908	141	19	259	97	364	239	58	39	12	no	no	KGGSYSQAASSDSAQGSDMSLTACKV
Q2MJJ6	356	S	1064	904	141	19	176	86	374	232	63	76	57	no	no	KGGSYSQAASSDSAQGSDMSLTACKV
Q2MJJ6	359	S	1060	900	141	19	331	112	401	129	42	28	17	no	no	KGGSYSQAASSDSAQGSDMSLTACKV
Q2MJJ6	361	T	1059	899	141	19	460	129	421	49	0	0	0	no	no	KGGSYSQAASSDSAQGSDMSLTACKV
Q2N1I0	67	S	10	10	0	0	5	1	1	3	0	0	0	no	no	KSSLLLLYK
Q2N1I0	68	S	10	10	0	0	0	0	0	3	3	4	0	no	no	KSSLLLLYK
Q2N1I0	73	Y	10	10	0	0	2	6	2	0	0	0	0	no	no	KSSLLLLYK
Q2NKJ3	709	S	4	4	0	0	1	3	0	0	0	0	0	no	no	LHSATPSTPQTDPTGPEGPHLGQSR
Q2NKJ3	711	T	4	4	0	0	1	2	1	0	0	0	0	no	no	LHSATPSTPQTDPTGPEGPHLGQSR
Q2NKJ3	713	S	4	4	0	0	1	0	0	3	0	0	0	no	yes	LHSATPSTPQTDPTGPEGPHLGQSR
Q2NKJ3	714	T	4	4	0	0	0	1	0	3	0	0	0	no	yes	LHSATPSTPQTDPTGPEGPHLGQSR
Q2NKJ3	717	T	4	4	0	0	0	3	1	0	0	0	0	no	no	LHSATPSTPQTDPTGPEGPHLGQSR
Q2NKJ3	720	T	4	4	0	0	0	3	1	0	0	0	0	no	no	LHSATPSTPQTDPTGPEGPHLGQSR
Q2NKJ3	730	S	4	4	0	0	0	3	1	0	0	0	0	no	no	LHSATPSTPQTDPTGPEGPHLGQSR
Q2NKJ3	835	S	15	15	0	0	2	6	2	4	1	0	0	no	no	SFSLSWR
Q2NKJ3	839	S	15	15	0	0	0	5	5	5	0	0	0	no	no	SFSLSWR
Q2NKJ9	255	T	5	5	0	0	0	0	0	3	1	0	1	no	no	LHTGEKPYK
Q2NKJ9	260	Y	5	5	0	0	1	0	1	3	0	0	0	no	no	LHTGEKPYK
Q2NKJ9	339	T	5	5	0	0	0	0	0	3	1	0	1	no	no	LHTGEKPYK
Q2NKJ9	344	Y	5	5	0	0	1	0	1	3	0	0	0	no	no	LHTGEKPYK
Q2NKJ9	423	T	5	5	0	0	0	0	0	3	1	0	1	no	no	LHTGEKPYK
Q2NKJ9	428	Y	5	5	0	0	1	0	1	3	0	0	0	no	no	LHTGEKPYK
Q2NKJ9	451	T	5	5	0	0	0	0	0	3	1	0	1	no	no	LHTGEKPYK
Q2NKJ9	456	Y	5	5	0	0	1	0	1	3	0	0	0	no	no	LHTGEKPYK
Q2NKJ9	479	S	1	1	0	0	0	0	0	0	1	0	0	no	no	LHSGEKPYK
Q2NKJ9	484	Y	1	1	0	0	0	0	1	0	0	0	0	no	no	LHSGEKPYK
Q2NKM7	44	S	9	9	0	0	0	0	0	3	5	1	0	no	no	IGIFESPTGTGK
Q2NKM7	46	T	9	9	0	0	0	1	5	3	0	0	0	no	no	IGIFESPTGTGK
Q2NKM7	48	T	9	9	0	0	7	2	0	0	0	0	0	no	no	IGIFESPTGTGK
Q2NKM7	91	S	1	1	0	0	1	0	0	0	0	0	0	no	no	DESLCLSSSCEGAAGTPRPAGEPAWVTQFVQK
Q2NKM7	95	S	1	1	0	0	1	0	0	0	0	0	0	no	no	DESLCLSSSCEGAAGTPRPAGEPAWVTQFVQK
Q2NKM7	96	S	1	1	0	0	1	0	0	0	0	0	0	no	no	DESLCLSSSCEGAAGTPRPAGEPAWVTQFVQK
Q2NKM7	97	S	1	1	0	0	1	0	0	0	0	0	0	no	no	DESLCLSSSCEGAAGTPRPAGEPAWVTQFVQK
Q2NKM7	104	T	1	1	0	0	0	0	0	0	0	0	1	no	no	DESLCLSSSCEGAAGTPRPAGEPAWVTQFVQK
Q2NKM7	115	T	1	1	0	0	1	0	0	0	0	0	0	no	no	DESLCLSSSCEGAAGTPRPAGEPAWVTQFVQK
Q2NKM7	180	T	3	3	0	0	0	3	0	0	0	0	0	no	no	EMLETGPEAERLEQLESGEEELVLAEYESDEEKK
Q2NKM7	192	S	80	80	0	0	31	26	14	9	0	0	0	no	no	LEQLESGEEELVLAEYESDEEKK
Q2NKM7	202	Y	80	80	0	0	3	11	13	50	3	0	0	no	no	LEQLESGEEELVLAEYESDEEKK
Q2NKM7	204	S	80	80	0	0	0	0	6	51	12	10	1	no	no	LEQLESGEEELVLAEYESDEEKK
Q2NKM7	212	S	1	1	0	0	1	0	0	0	0	0	0	no	no	LEQLESGEEELVLAEYESDEEKKVASR
Q2NKQ1	229	S	3	3	0	0	0	1	0	0	2	0	0	no	no	RHSSGSMDDRPSLSAR
Q2NKQ1	230	S	3	3	0	0	1	0	2	0	0	0	0	no	no	RHSSGSMDDRPSLSAR
Q2NKQ1	232	S	3	3	0	0	0	1	1	0	1	0	0	no	no	RHSSGSMDDRPSLSAR
Q2NKQ1	238	S	3	3	0	0	3	0	0	0	0	0	0	no	no	RHSSGSMDDRPSLSAR
Q2NKQ1	240	S	3	3	0	0	2	1	0	0	0	0	0	no	no	RHSSGSMDDRPSLSAR
Q2NKQ1	397	S	1	1	0	0	0	1	0	0	0	0	0	no	no	RSPQGSAESTSSDKDDDEATDYVFR
Q2NKQ1	401	S	1	1	0	0	0	1	0	0	0	0	0	no	no	RSPQGSAESTSSDKDDDEATDYVFR
Q2NKQ1	404	S	1	1	0	0	1	0	0	0	0	0	0	no	no	RSPQGSAESTSSDKDDDEATDYVFR
Q2NKQ1	405	T	1	1	0	0	1	0	0	0	0	0	0	no	no	RSPQGSAESTSSDKDDDEATDYVFR
Q2NKQ1	406	S	1	1	0	0	0	1	0	0	0	0	0	no	yes	RSPQGSAESTSSDKDDDEATDYVFR
Q2NKQ1	407	S	1	1	0	0	0	0	0	0	1	0	0	no	no	RSPQGSAESTSSDKDDDEATDYVFR
Q2NKQ1	415	T	1	1	0	0	0	1	0	0	0	0	0	no	no	RSPQGSAESTSSDKDDDEATDYVFR
Q2NKQ1	417	Y	1	1	0	0	0	1	0	0	0	0	0	no	no	RSPQGSAESTSSDKDDDEATDYVFR
Q2NKQ1	509	S	1	1	0	0	0	0	0	1	0	0	0	no	no	KSSCSSCSQSGSADGSSTNGCNHER
Q2NKQ1	510	S	1	1	0	0	0	0	0	1	0	0	0	no	no	KSSCSSCSQSGSADGSSTNGCNHER
Q2NKQ1	512	S	1	1	0	0	0	0	0	1	0	0	0	no	no	KSSCSSCSQSGSADGSSTNGCNHER
Q2NKQ1	513	S	1	1	0	0	0	0	0	1	0	0	0	no	yes	KSSCSSCSQSGSADGSSTNGCNHER
Q2NKQ1	515	S	1	1	0	0	0	1	0	0	0	0	0	no	no	KSSCSSCSQSGSADGSSTNGCNHER
Q2NKQ1	517	S	1	1	0	0	1	0	0	0	0	0	0	no	no	KSSCSSCSQSGSADGSSTNGCNHER
Q2NKQ1	519	S	1	1	0	0	1	0	0	0	0	0	0	no	no	KSSCSSCSQSGSADGSSTNGCNHER
Q2NKQ1	523	S	1	1	0	0	1	0	0	0	0	0	0	no	no	KSSCSSCSQSGSADGSSTNGCNHER
Q2NKQ1	524	S	1	1	0	0	1	0	0	0	0	0	0	no	no	KSSCSSCSQSGSADGSSTNGCNHER
Q2NKQ1	525	T	1	1	0	0	1	0	0	0	0	0	0	no	no	KSSCSSCSQSGSADGSSTNGCNHER
Q2NKQ1	684	S	5	5	0	0	1	1	0	3	0	0	0	no	yes	CSSGASLDSHLHR
Q2NKQ1	685	S	5	5	0	0	1	0	1	2	1	0	0	no	yes	CSSGASLDSHLHR
Q2NKQ1	688	S	5	5	0	0	0	1	1	2	0	0	1	no	no	CSSGASLDSHLHR
Q2NKQ1	691	S	5	5	0	0	1	1	3	0	0	0	0	no	no	CSSGASLDSHLHR
Q2NKQ1	701	S	1	1	0	0	0	0	0	1	0	0	0	no	yes	MLHRDSTISNESSQSCSSGR
Q2NKQ1	702	T	1	1	0	0	0	0	0	1	0	0	0	no	no	MLHRDSTISNESSQSCSSGR
Q2NKQ1	704	S	1	1	0	0	0	1	0	0	0	0	0	no	no	MLHRDSTISNESSQSCSSGR
Q2NKQ1	707	S	1	1	0	0	0	1	0	0	0	0	0	no	no	MLHRDSTISNESSQSCSSGR
Q2NKQ1	708	S	1	1	0	0	0	1	0	0	0	0	0	no	no	MLHRDSTISNESSQSCSSGR
Q2NKQ1	710	S	1	1	0	0	0	0	1	0	0	0	0	no	no	MLHRDSTISNESSQSCSSGR
Q2NKQ1	712	S	1	1	0	0	0	0	1	0	0	0	0	no	no	MLHRDSTISNESSQSCSSGR
Q2NKQ1	713	S	1	1	0	0	0	0	1	0	0	0	0	no	no	MLHRDSTISNESSQSCSSGR
Q2NKQ5	61	T	2	2	0	0	2	0	0	0	0	0	0	no	no	ENGHVTISESPEELGTPGPSLPDVPGIESR
Q2NKQ5	63	S	2	2	0	0	2	0	0	0	0	0	0	no	no	ENGHVTISESPEELGTPGPSLPDVPGIESR
Q2NKQ5	65	S	2	2	0	0	2	0	0	0	0	0	0	no	no	ENGHVTISESPEELGTPGPSLPDVPGIESR
Q2NKQ5	71	T	2	2	0	0	0	0	0	1	0	1	0	no	no	ENGHVTISESPEELGTPGPSLPDVPGIESR
Q2NKQ5	75	S	2	2	0	0	1	0	0	1	0	0	0	no	no	ENGHVTISESPEELGTPGPSLPDVPGIESR
Q2NKQ5	84	S	2	2	0	0	2	0	0	0	0	0	0	no	no	ENGHVTISESPEELGTPGPSLPDVPGIESR
Q2NKQ5	89	S	16	16	0	0	10	1	3	2	0	0	0	no	no	GLFSSDSGIEMTPAESTEVNK
Q2NKQ5	90	S	16	16	0	0	8	4	0	4	0	0	0	no	no	GLFSSDSGIEMTPAESTEVNK
Q2NKQ5	92	S	16	16	0	0	0	0	0	6	3	7	0	no	no	GLFSSDSGIEMTPAESTEVNK
Q2NKQ5	97	T	16	16	0	0	10	6	0	0	0	0	0	no	no	GLFSSDSGIEMTPAESTEVNK
Q2NKQ5	101	S	16	16	0	0	13	3	0	0	0	0	0	no	no	GLFSSDSGIEMTPAESTEVNK
Q2NKQ5	102	T	16	16	0	0	8	5	3	0	0	0	0	no	no	GLFSSDSGIEMTPAESTEVNK
Q2NKQ5	204	T	31	31	0	0	1	19	4	6	0	1	0	no	no	RAPQITTPVK
Q2NKQ5	205	T	31	31	0	0	0	1	0	6	4	17	3	no	no	RAPQITTPVK
Q2NKQ5	210	T	3	3	0	0	1	2	0	0	0	0	0	no	no	ITLTEIEPSVETTTQEKTPEK
Q2NKQ5	212	T	3	3	0	0	1	2	0	0	0	0	0	no	no	ITLTEIEPSVETTTQEKTPEK
Q2NKQ5	217	S	3	3	0	0	1	0	1	1	0	0	0	no	no	ITLTEIEPSVETTTQEKTPEK
Q2NKQ5	220	T	3	3	0	0	1	1	1	0	0	0	0	no	no	ITLTEIEPSVETTTQEKTPEK
Q2NKQ5	221	T	3	3	0	0	1	1	1	0	0	0	0	no	no	ITLTEIEPSVETTTQEKTPEK
Q2NKQ5	222	T	3	3	0	0	2	0	1	0	0	0	0	no	no	ITLTEIEPSVETTTQEKTPEK
Q2NKQ5	226	T	3	3	0	0	0	0	0	1	2	0	0	no	no	ITLTEIEPSVETTTQEKTPEK
Q2NKQ5	276	S	385	378	7	0	70	39	51	189	14	20	2	no	no	GSISEDELITAIK
Q2NKQ5	278	S	385	378	7	0	0	16	19	217	32	69	32	no	no	GSISEDELITAIK
Q2NKQ5	284	T	385	378	7	0	119	63	25	178	0	0	0	no	no	GSISEDELITAIK
Q2NKQ5	369	S	3	3	0	0	0	0	0	1	1	1	0	no	no	GPPPSPASPSIQYSILR
Q2NKQ5	372	S	3	3	0	0	0	1	2	0	0	0	0	no	no	GPPPSPASPSIQYSILR
Q2NKQ5	374	S	3	3	0	0	1	1	1	0	0	0	0	no	no	GPPPSPASPSIQYSILR
Q2NKQ5	377	Y	3	3	0	0	2	0	1	0	0	0	0	no	no	GPPPSPASPSIQYSILR
Q2NKQ5	378	S	3	3	0	0	2	0	1	0	0	0	0	no	no	GPPPSPASPSIQYSILR
Q2NKQ5	413	S	474	474	0	0	0	0	0	257	52	54	111	no	no	EQDSPPMKPSALDAIR
Q2NKQ5	419	S	473	473	0	0	113	57	47	256	0	0	0	no	no	EQDSPPMKPSALDAIR
Q2NKQ5	428	T	15	15	0	0	2	2	9	2	0	0	0	no	no	EQDSPPMKPSALDAIREETGVR
Q2NKQ5	484	S	4	4	0	0	1	1	2	0	0	0	0	no	no	KPEEDSSSNQSPAATK
Q2NKQ5	485	S	4	4	0	0	1	2	1	0	0	0	0	no	no	KPEEDSSSNQSPAATK
Q2NKQ5	486	S	4	4	0	0	1	2	1	0	0	0	0	no	no	KPEEDSSSNQSPAATK
Q2NKQ5	489	S	4	4	0	0	0	0	0	1	2	1	0	no	no	KPEEDSSSNQSPAATK
Q2NKQ5	493	T	4	4	0	0	2	2	0	0	0	0	0	no	no	KPEEDSSSNQSPAATK
Q2NKQ6	158	S	1	1	0	0	0	0	0	0	0	0	1	no	no	ILSCGELIPK
Q2NKQ6	236	S	46	0	0	46	1	2	0	43	0	0	0	no	no	SKKSASSESEAENLEAQPQSTVRPEEIPPIPENR
Q2NKQ6	239	S	478	13	52	413	33	14	29	386	15	1	0	no	no	SASSESEAENLEAQPQSTVRPEEIPPIPENR
Q2NKQ6	241	S	478	13	52	413	6	10	17	365	59	17	4	no	no	SASSESEAENLEAQPQSTVRPEEIPPIPENR
Q2NKQ6	242	S	479	13	53	413	2	2	2	372	71	25	5	no	no	SASSESEAENLEAQPQSTVRPEEIPPIPENR
Q2NKQ6	244	S	479	13	53	413	0	2	10	369	67	25	6	no	no	SASSESEAENLEAQPQSTVRPEEIPPIPENR
Q2NKQ6	255	S	479	13	53	413	183	34	73	189	0	0	0	no	no	SASSESEAENLEAQPQSTVRPEEIPPIPENR
Q2NKQ6	256	T	479	13	53	413	183	30	84	182	0	0	0	no	no	SASSESEAENLEAQPQSTVRPEEIPPIPENR
Q2NKQ6	275	S	241	241	0	0	0	0	0	0	0	0	241	no	no	KSPPKADEK
Q2NKQ6	300	S	4	4	0	0	0	1	0	1	0	2	0	no	no	ECNPPNSQPASYQR
Q2NKQ6	304	S	4	4	0	0	0	2	1	0	1	0	0	no	no	ECNPPNSQPASYQR
Q2NKQ6	305	Y	4	4	0	0	1	1	2	0	0	0	0	no	no	ECNPPNSQPASYQR
Q2NKQ6	326	Y	1	0	0	1	1	0	0	0	0	0	0	no	no	YRTPSRSR
Q2NKQ6	328	T	1	0	0	1	0	0	0	0	0	0	1	no	no	YRTPSRSR
Q2NKQ6	330	S	1	0	0	1	0	0	0	0	0	0	1	no	no	YRTPSRSR
Q2NKQ6	332	S	1	0	0	1	0	0	0	0	0	0	1	no	no	YRTPSRSR
Q2NKQ6	341	S	2055	473	1582	0	157	191	44	74	2	3	1584	no	no	FRRSETPPHWR
Q2NKQ6	343	T	2055	473	1582	0	1	4	2	74	40	183	1751	no	no	FRRSETPPHWR
Q2NKQ6	360	S	1	0	1	0	0	0	0	0	0	0	1	no	no	MRVSSGER
Q2NKQ6	361	S	1	0	1	0	0	0	0	0	0	0	1	no	no	MRVSSGER
Q2NKQ6	371	S	185	179	6	0	40	47	48	43	1	0	6	no	no	SELNEIKENQRSPVR
Q2NKQ6	382	S	275	269	6	0	0	0	1	46	53	50	125	no	no	SELNEIKENQRSPVR
Q2NKQ6	392	T	38	13	25	0	1	6	7	24	0	0	0	no	no	ITDHRNVSESPNRK
Q2NKQ6	398	S	205	93	112	0	9	30	28	46	3	1	88	no	no	NVSESPNRK
Q2NKQ6	400	S	205	93	112	0	0	0	0	46	32	29	98	no	no	NVSESPNRK
Q2NKQ6	474	S	1	1	0	0	0	0	0	0	0	0	1	no	no	SKGRDHENVK
Q2NKQ6	512	S	1	1	0	0	0	0	1	0	0	0	0	no	no	SNEHDHSK
Q2NKQ6	518	S	1	1	0	0	0	0	0	0	1	0	0	no	no	SNEHDHSK
Q2NKQ6	529	S	72	6	66	0	0	0	0	30	16	15	11	no	no	AQSRSRECDITK
Q2NKQ6	531	S	86	20	66	0	0	1	1	32	21	19	12	no	no	AQSRSRECDITK
Q2NKQ6	537	T	86	20	66	0	2	26	18	40	0	0	0	no	no	AQSRSRECDITK
Q2NKQ6	562	S	1	0	1	0	0	0	0	0	0	0	1	no	no	VRSRTHDR
Q2NKQ6	564	T	1	0	1	0	0	0	0	0	0	0	1	no	no	VRSRTHDR
Q2NKQ6	658	S	1	1	0	0	0	0	1	0	0	0	0	no	no	DHNSSNNSREK
Q2NKQ6	659	S	1	1	0	0	0	0	1	0	0	0	0	no	no	DHNSSNNSREK
Q2NKQ6	662	S	1	1	0	0	0	0	0	0	1	0	0	no	no	DHNSSNNSREK
Q2NKQ6	672	S	994	994	0	0	0	1	0	351	210	244	188	no	no	KADRDQSPFSK
Q2NKQ6	675	S	993	993	0	0	171	254	223	344	0	1	0	no	no	KADRDQSPFSK
Q2NKQ6	680	S	127	127	0	0	0	40	57	28	1	1	0	no	no	IKQSSQDNELK
Q2NKQ6	681	S	127	127	0	0	0	3	24	29	32	37	2	no	no	IKQSSQDNELK
Q2NKQ6	688	S	6	6	0	0	3	0	3	0	0	0	0	no	no	IKQSSQDNELKSSMLK
Q2NKQ6	689	S	4	4	0	0	3	0	0	1	0	0	0	no	no	IKQSSQDNELKSSMLK
Q2NKQ6	701	S	71	60	11	0	3	9	15	32	0	1	11	no	no	IRSSVEKENQK
Q2NKQ6	702	S	71	60	11	0	0	1	0	35	11	10	14	no	no	IRSSVEKENQK
Q2NKQ6	710	S	4	4	0	0	0	0	0	4	0	0	0	no	no	DEKIRSSVEKENQKSKGQEN
Q2NKQ6	729	S	1451	322	339	790	60	70	90	495	117	57	562	no	no	KFDHESSPGTDEDK
Q2NKQ6	730	S	1451	322	339	790	40	27	47	505	172	94	566	no	no	KFDHESSPGTDEDK
Q2NKQ6	733	T	1451	322	339	790	108	68	51	438	150	58	578	no	no	KFDHESSPGTDEDK
Q2NKQ6	738	S	468	73	135	260	53	59	65	265	9	3	14	no	no	KFDHESSPGTDEDKSG
Q2NKW8	41	S	14	10	2	2	9	5	0	0	0	0	0	no	no	SISQSSTDSYSSAASYTDSSDDEVSPR
Q2NKW8	43	S	14	10	2	2	6	3	3	2	0	0	0	no	no	SISQSSTDSYSSAASYTDSSDDEVSPR
Q2NKW8	45	S	14	10	2	2	5	3	3	2	1	0	0	no	no	SISQSSTDSYSSAASYTDSSDDEVSPR
Q2NKW8	46	S	14	10	2	2	5	5	3	1	0	0	0	no	no	SISQSSTDSYSSAASYTDSSDDEVSPR
Q2NKW8	47	T	14	10	2	2	5	5	2	2	0	0	0	no	no	SISQSSTDSYSSAASYTDSSDDEVSPR
Q2NKW8	49	S	16	12	2	2	8	4	2	2	0	0	0	no	no	SISQSSTDSYSSAASYTDSSDDEVSPR
Q2NKW8	50	Y	16	12	2	2	8	2	4	2	0	0	0	no	no	SISQSSTDSYSSAASYTDSSDDEVSPR
Q2NKW8	51	S	55	44	7	4	45	3	3	4	0	0	0	no	no	SSAASYTDSSDDEVSPR
Q2NKW8	52	S	56	45	7	4	46	4	3	3	0	0	0	no	no	SSAASYTDSSDDEVSPR
Q2NKW8	55	S	60	49	7	4	50	3	4	3	0	0	0	no	no	SSAASYTDSSDDEVSPR
Q2NKW8	56	Y	60	49	7	4	50	2	3	5	0	0	0	no	no	SSAASYTDSSDDEVSPR
Q2NKW8	57	T	61	50	7	4	42	7	3	9	0	0	0	no	no	SSAASYTDSSDDEVSPR
Q2NKW8	59	S	61	50	7	4	9	8	14	27	1	2	0	no	no	SSAASYTDSSDDEVSPR
Q2NKW8	60	S	61	50	7	4	5	1	1	32	15	6	1	no	no	SSAASYTDSSDDEVSPR
Q2NKW8	65	S	61	50	7	4	44	7	5	5	0	0	0	no	no	SSAASYTDSSDDEVSPR
Q2NKW8	366	S	3	3	0	0	3	0	0	0	0	0	0	no	no	NSCIVCNMGHSNTEIDVTSLR
Q2NKW8	375	S	3	3	0	0	0	0	0	0	0	1	2	no	no	NSCIVCNMGHSNTEIDVTSLR
Q2NKW8	377	T	3	3	0	0	2	1	0	0	0	0	0	no	no	NSCIVCNMGHSNTEIDVTSLR
Q2NKW8	382	T	3	3	0	0	3	0	0	0	0	0	0	no	no	NSCIVCNMGHSNTEIDVTSLR
Q2NKW8	383	S	3	3	0	0	3	0	0	0	0	0	0	no	no	NSCIVCNMGHSNTEIDVTSLR
Q2NKX8	4	S	3	3	0	0	0	0	0	3	0	0	0	no	yes	MEASRRFPEAEALSPEQAAHY
Q2NKX8	14	S	139	139	0	0	0	0	0	28	17	32	62	yes	yes	RFPEAEALSPEQAAHYLR
Q2NKX8	21	Y	135	135	0	0	56	34	17	28	0	0	0	no	yes	RFPEAEALSPEQAAHYLR
Q2NKX8	399	S	2	2	0	0	0	0	0	0	0	0	2	no	yes	SPLAELGVLK
Q2NKX8	738	S	5	5	0	0	2	2	0	1	0	0	0	no	no	NEGAWLREPVFPSSTK
Q2NKX8	739	S	5	5	0	0	0	0	0	3	2	0	0	no	yes	NEGAWLREPVFPSSTK
Q2NKX8	740	T	5	5	0	0	1	1	1	2	0	0	0	no	no	NEGAWLREPVFPSSTK
Q2NKX8	755	S	33	31	2	0	0	1	1	5	5	9	12	yes	yes	PQPQPSPLLSTHHTQEEDISSK
Q2NKX8	759	S	34	32	2	0	19	6	5	4	0	0	0	no	no	PQPQPSPLLSTHHTQEEDISSK
Q2NKX8	760	T	34	32	2	0	20	8	2	4	0	0	0	no	no	PQPQPSPLLSTHHTQEEDISSK
Q2NKX8	763	T	34	32	2	0	24	3	2	3	0	1	1	no	yes	PQPQPSPLLSTHHTQEEDISSK
Q2NKX8	769	S	34	32	2	0	28	4	2	0	0	0	0	no	no	PQPQPSPLLSTHHTQEEDISSK
Q2NKX8	770	S	34	32	2	0	28	4	2	0	0	0	0	no	no	PQPQPSPLLSTHHTQEEDISSK
Q2NKX8	774	S	38	38	0	0	0	0	0	0	0	0	38	yes	yes	MASVVIDDLPK
Q2NKX8	790	S	1	1	0	0	0	0	0	1	0	0	0	no	no	QDLSSIK
Q2NKX8	791	S	1	1	0	0	0	0	0	1	0	0	0	no	no	QDLSSIK
Q2NKX8	797	T	23	18	5	0	6	2	1	0	0	13	1	no	yes	VNVTTLQDGK
Q2NKX8	798	T	23	18	5	0	5	14	2	2	0	0	0	no	no	VNVTTLQDGK
Q2NKX8	805	T	115	73	41	1	64	10	10	29	1	0	1	no	yes	GTGSADSIATLPK
Q2NKX8	807	S	115	73	41	1	1	0	5	41	14	16	38	yes	yes	GTGSADSIATLPK
Q2NKX8	810	S	118	76	41	1	51	7	11	29	9	7	4	yes	yes	GTGSADSIATLPK
Q2NKX8	813	T	118	76	41	1	54	18	19	27	0	0	0	yes	yes	GTGSADSIATLPK
Q2NKX8	820	S	450	420	30	0	2	0	0	92	142	92	122	yes	yes	GFGSVEELCTNSSLGMEK
Q2NKX8	826	T	447	417	30	0	199	135	95	18	0	0	0	no	no	GFGSVEELCTNSSLGMEK
Q2NKX8	828	S	446	416	30	0	170	150	106	18	2	0	0	no	no	GFGSVEELCTNSSLGMEK
Q2NKX8	829	S	446	416	30	0	165	146	97	19	9	10	0	no	yes	GFGSVEELCTNSSLGMEK
Q2NKX8	835	S	9	9	0	0	0	0	0	0	0	7	2	no	no	SFATKNEAVQK
Q2NKX8	838	T	9	9	0	0	2	7	0	0	0	0	0	no	no	SFATKNEAVQK
Q2NKX8	847	T	4	3	1	0	0	1	2	1	0	0	0	no	no	ETLQEGPKQEALQEDPLESFNYVLSK
Q2NKX8	864	S	9	8	1	0	0	0	0	5	1	1	2	no	yes	QEALQEDPLESFNYVLSK
Q2NKX8	867	Y	9	8	1	0	3	0	2	4	0	0	0	no	yes	QEALQEDPLESFNYVLSK
Q2NKX8	870	S	9	8	1	0	3	2	2	2	0	0	0	no	no	QEALQEDPLESFNYVLSK
Q2NKX8	872	S	4	4	0	0	0	0	0	3	1	0	0	no	no	STKADIGPNLDQLKDDEILR
Q2NKX8	873	T	4	4	0	0	0	0	1	3	0	0	0	no	no	STKADIGPNLDQLKDDEILR
Q2NKX8	926	S	4	4	0	0	0	0	3	1	0	0	0	no	no	SALQDAQASEAKLEEEPSASSPQYACDF
Q2NKX8	934	S	4	4	0	0	0	0	4	0	0	0	0	no	no	SALQDAQASEAKLEEEPSASSPQYACDF
Q2NKX8	943	S	79	78	1	0	20	10	24	25	0	0	0	no	yes	LEEEPSASSPQYACDFNLFLEDSADNR
Q2NKX8	945	S	79	78	1	0	6	27	26	19	0	1	0	no	yes	LEEEPSASSPQYACDFNLFLEDSADNR
Q2NKX8	946	S	79	78	1	0	0	3	12	59	5	0	0	no	yes	LEEEPSASSPQYACDFNLFLEDSADNR
Q2NKX8	949	Y	79	78	1	0	2	3	14	57	3	0	0	no	yes	LEEEPSASSPQYACDFNLFLEDSADNR
Q2NKX8	960	S	65	65	0	0	49	10	6	0	0	0	0	no	no	LEEEPSASSPQYACDFNLFLEDSADNR
Q2NKX8	968	S	45	40	5	0	25	9	4	6	1	0	0	no	yes	QNFSSQSLEHVEK
Q2NKX8	969	S	45	40	5	0	10	14	5	14	1	1	0	yes	yes	QNFSSQSLEHVEK
Q2NKX8	971	S	45	40	5	0	11	1	1	12	9	11	0	yes	yes	QNFSSQSLEHVEK
Q2NKX8	980	S	85	52	33	0	15	8	5	17	19	4	17	no	yes	ENSLCGSAPNSR
Q2NKX8	984	S	85	52	33	0	10	1	6	17	27	12	12	no	yes	ENSLCGSAPNSR
Q2NKX8	988	S	85	52	33	0	14	22	32	17	0	0	0	no	no	ENSLCGSAPNSR
Q2NKX8	997	T	13	8	5	0	8	2	1	2	0	0	0	no	no	TCLSWEFSEK
Q2NKX8	1000	S	13	8	5	0	0	1	0	0	3	3	6	no	yes	TCLSWEFSEK
Q2NKX8	1004	S	13	8	5	0	5	2	0	0	3	2	1	yes	yes	TCLSWEFSEK
Q2NKX8	1028	S	536	527	9	0	4	4	8	150	124	73	173	yes	yes	IVSDGEDEDDSFK
Q2NKX8	1036	S	536	527	9	0	201	93	131	104	0	0	7	no	yes	IVSDGEDEDDSFK
Q2NKX8	1040	T	113	109	4	0	27	23	38	25	0	0	0	no	no	RIVSDGEDEDDSFKDTSSINPFNTSLFQFSSVK
Q2NKX8	1041	S	113	109	4	0	22	19	39	33	0	0	0	no	no	RIVSDGEDEDDSFKDTSSINPFNTSLFQFSSVK
Q2NKX8	1042	S	113	109	4	0	18	25	41	29	0	0	0	no	no	RIVSDGEDEDDSFKDTSSINPFNTSLFQFSSVK
Q2NKX8	1048	T	113	109	4	0	61	28	23	1	0	0	0	no	no	RIVSDGEDEDDSFKDTSSINPFNTSLFQFSSVK
Q2NKX8	1049	S	113	109	4	0	59	31	18	5	0	0	0	no	yes	RIVSDGEDEDDSFKDTSSINPFNTSLFQFSSVK
Q2NKX8	1054	S	113	109	4	0	74	20	10	9	0	0	0	no	yes	RIVSDGEDEDDSFKDTSSINPFNTSLFQFSSVK
Q2NKX8	1055	S	113	109	4	0	73	20	5	13	1	1	0	no	no	RIVSDGEDEDDSFKDTSSINPFNTSLFQFSSVK
Q2NKX8	1062	S	66	30	36	0	5	2	7	51	1	0	0	no	yes	QFDASTPKNDISPPGR
Q2NKX8	1063	T	66	30	36	0	5	0	5	45	9	2	0	yes	yes	QFDASTPKNDISPPGR
Q2NKX8	1069	S	1078	1031	44	3	0	0	0	138	74	26	840	yes	yes	NDISPPGR
Q2NKX8	1076	S	216	194	19	3	33	58	106	17	1	0	1	no	yes	NDISPPGRFFSSQIPSSVNK
Q2NKX8	1077	S	216	194	19	3	38	67	93	13	4	1	0	no	yes	NDISPPGRFFSSQIPSSVNK
Q2NKX8	1081	S	216	194	19	3	61	92	48	10	0	0	5	no	yes	NDISPPGRFFSSQIPSSVNK
Q2NKX8	1082	S	216	194	19	3	63	92	37	12	6	1	5	no	yes	NDISPPGRFFSSQIPSSVNK
Q2NKX8	1098	S	32	32	0	0	0	0	0	0	0	0	32	yes	yes	SLINMVLDHVEDMEER
Q2NKX8	1117	S	3	1	2	0	1	1	0	1	0	0	0	no	no	LDDSSEAKGPEDYPEEGVEESSGEASKYTEEDPSGETLSSENK
Q2NKX8	1118	S	3	1	2	0	1	1	0	1	0	0	0	yes	yes	LDDSSEAKGPEDYPEEGVEESSGEASKYTEEDPSGETLSSENK
Q2NKX8	1126	Y	98	26	72	0	70	23	3	2	0	0	0	no	no	GPEDYPEEGVEESSGEASK
Q2NKX8	1134	S	99	27	72	0	4	5	8	17	5	20	40	no	yes	GPEDYPEEGVEESSGEASK
Q2NKX8	1135	S	99	27	72	0	2	2	3	19	10	23	40	no	yes	GPEDYPEEGVEESSGEASK
Q2NKX8	1139	S	99	27	72	0	62	21	8	8	0	0	0	no	no	GPEDYPEEGVEESSGEASK
Q2NKX8	1141	Y	14	5	9	0	3	1	2	8	0	0	0	no	yes	GPEDYPEEGVEESSGEASKYTEEDPSGETLSSENK
Q2NKX8	1142	T	14	5	9	0	3	1	3	7	0	0	0	no	no	GPEDYPEEGVEESSGEASKYTEEDPSGETLSSENK
Q2NKX8	1147	S	14	5	9	0	3	5	3	3	0	0	0	no	no	GPEDYPEEGVEESSGEASKYTEEDPSGETLSSENK
Q2NKX8	1150	T	14	5	9	0	4	3	6	1	0	0	0	no	no	GPEDYPEEGVEESSGEASKYTEEDPSGETLSSENK
Q2NKX8	1152	S	14	5	9	0	6	2	2	2	1	1	0	no	yes	GPEDYPEEGVEESSGEASKYTEEDPSGETLSSENK
Q2NKX8	1153	S	14	5	9	0	7	3	2	2	0	0	0	no	no	GPEDYPEEGVEESSGEASKYTEEDPSGETLSSENK
Q2NKX8	1157	S	68	68	0	0	16	35	17	0	0	0	0	no	no	SSWLMTSKPSALAQETSLGAPEPLSGEQLVGSPQDK
Q2NKX8	1158	S	68	68	0	0	17	31	20	0	0	0	0	no	no	SSWLMTSKPSALAQETSLGAPEPLSGEQLVGSPQDK
Q2NKX8	1162	T	126	126	0	0	14	67	45	0	0	0	0	no	no	SSWLMTSKPSALAQETSLGAPEPLSGEQLVGSPQDK
Q2NKX8	1163	S	126	126	0	0	14	68	44	0	0	0	0	no	no	SSWLMTSKPSALAQETSLGAPEPLSGEQLVGSPQDK
Q2NKX8	1166	S	330	300	19	11	78	145	104	3	0	0	0	no	no	PSALAQETSLGAPEPLSGEQLVGSPQDK
Q2NKX8	1172	T	341	311	19	11	75	162	88	16	0	0	0	no	yes	PSALAQETSLGAPEPLSGEQLVGSPQDK
Q2NKX8	1173	S	379	348	20	11	110	155	77	20	6	9	2	no	yes	PSALAQETSLGAPEPLSGEQLVGSPQDK
Q2NKX8	1181	S	382	351	20	11	93	75	133	67	5	2	7	yes	yes	PSALAQETSLGAPEPLSGEQLVGSPQDK
Q2NKX8	1188	S	382	351	20	11	3	1	2	195	85	37	59	yes	yes	PSALAQETSLGAPEPLSGEQLVGSPQDK
Q2NKX8	1197	T	5	5	0	0	0	0	4	1	0	0	0	no	no	TSLGAPEPLSGEQLVGSPQDKAAEATNDYE
Q2NKX8	1200	Y	5	5	0	0	0	0	5	0	0	0	0	no	no	TSLGAPEPLSGEQLVGSPQDKAAEATNDYE
Q2NKX8	1202	T	2	2	0	0	0	0	2	0	0	0	0	no	no	SGEQLVGSPQDKAAEATNDYETL
Q2NKY5	18	T	1	1	0	0	0	0	0	0	0	0	1	no	no	EIVHIQAGQCGNQIGTK
Q2NKY5	106	Y	30	30	0	0	0	3	8	13	6	0	0	no	no	GHYTEGAELVDSVLDVVR
Q2NKY5	107	T	30	30	0	0	0	2	13	14	1	0	0	no	no	GHYTEGAELVDSVLDVVR
Q2NKY5	115	S	31	31	0	0	12	1	0	13	3	1	1	no	no	GHYTEGAELVDSVLDVVR
Q2NKY5	136	T	5	5	0	0	4	0	0	0	0	1	0	no	no	QLTHSLGGGTGSGMGTLLISK
Q2NKY5	138	S	14	14	0	0	1	0	0	2	6	1	4	no	no	HSLGGGTGSGMGTLLISKIR
Q2NKY5	143	T	14	14	0	0	11	1	2	0	0	0	0	no	no	HSLGGGTGSGMGTLLISKIR
Q2NKY5	145	S	14	14	0	0	8	5	1	0	0	0	0	no	no	HSLGGGTGSGMGTLLISKIR
Q2NKY5	149	T	14	14	0	0	6	4	4	0	0	0	0	no	no	HSLGGGTGSGMGTLLISKIR
Q2NKY5	153	S	14	14	0	0	6	5	3	0	0	0	0	no	no	HSLGGGTGSGMGTLLISKIR
Q2NKY5	166	T	27	27	0	0	23	3	1	0	0	0	0	no	no	IMNTFSVMPSPK
Q2NKY5	168	S	27	27	0	0	12	12	3	0	0	0	0	no	no	IMNTFSVMPSPK
Q2NKY5	172	S	27	27	0	0	0	0	0	1	4	13	9	no	no	IMNTFSVMPSPK
Q2NKY5	199	T	2	2	0	0	0	1	1	0	0	0	0	no	no	TYCIDNEALYDICFR
Q2NKY5	200	Y	2	2	0	0	0	1	1	0	0	0	0	no	no	TYCIDNEALYDICFR
Q2NKY5	208	Y	2	2	0	0	0	0	0	1	0	1	0	no	no	TYCIDNEALYDICFR
Q2NKY5	218	T	33	33	0	0	17	14	1	0	1	0	0	no	no	LTTPTYGDLNHLVSATMSGVTTSLR
Q2NKY5	219	T	33	33	0	0	16	16	1	0	0	0	0	no	no	LTTPTYGDLNHLVSATMSGVTTSLR
Q2NKY5	221	T	33	33	0	0	17	13	3	0	0	0	0	no	no	LTTPTYGDLNHLVSATMSGVTTSLR
Q2NKY5	222	Y	33	33	0	0	18	13	2	0	0	0	0	no	no	LTTPTYGDLNHLVSATMSGVTTSLR
Q2NKY5	230	S	33	33	0	0	14	12	4	3	0	0	0	no	no	LTTPTYGDLNHLVSATMSGVTTSLR
Q2NKY5	232	T	33	33	0	0	13	9	6	5	0	0	0	no	no	LTTPTYGDLNHLVSATMSGVTTSLR
Q2NKY5	234	S	33	33	0	0	6	7	8	11	1	0	0	no	no	LTTPTYGDLNHLVSATMSGVTTSLR
Q2NKY5	237	T	33	33	0	0	7	7	8	11	0	0	0	no	no	LTTPTYGDLNHLVSATMSGVTTSLR
Q2NKY5	238	T	33	33	0	0	5	6	9	13	0	0	0	no	no	LTTPTYGDLNHLVSATMSGVTTSLR
Q2NKY5	239	S	33	33	0	0	2	1	12	15	3	0	0	no	no	LTTPTYGDLNHLVSATMSGVTTSLR
Q2NKY5	285	T	4	4	0	0	0	0	0	2	0	2	0	no	no	ALTVPELTQQMFDAK
Q2NKY5	290	T	4	4	0	0	0	2	0	2	0	0	0	no	no	ALTVPELTQQMFDAK
Q2NKY5	338	S	86	86	0	0	12	24	17	25	7	1	0	no	no	NSSYFVEWIPNNVK
Q2NKY5	339	S	86	86	0	0	0	6	11	42	18	7	2	no	no	NSSYFVEWIPNNVK
Q2NKY5	340	Y	86	86	0	0	13	27	13	26	5	2	0	no	no	NSSYFVEWIPNNVK
Q2NKY6	180	Y	1	1	0	0	0	0	0	0	1	0	0	no	no	FLDGIYVSEK
Q2NKY6	182	S	1	1	0	0	0	0	1	0	0	0	0	no	no	FLDGIYVSEK
Q2NL66	14	S	1	1	0	0	0	0	1	0	0	0	0	no	no	SDIATLLKTSLR
Q2NL66	18	T	1	1	0	0	0	0	0	1	0	0	0	no	no	SDIATLLKTSLR
Q2NL66	22	T	1	1	0	0	0	0	0	1	0	0	0	no	no	SDIATLLKTSLR
Q2NL66	23	S	1	1	0	0	0	1	0	0	0	0	0	no	no	SDIATLLKTSLR
Q2NL66	29	T	1	1	0	0	0	0	0	0	1	0	0	no	no	KGDTWYLVDSR
Q2NL66	31	Y	1	1	0	0	0	1	0	0	0	0	0	no	no	KGDTWYLVDSR
Q2NL66	35	S	1	1	0	0	0	1	0	0	0	0	0	no	no	KGDTWYLVDSR
Q2NL66	44	Y	13	13	0	0	4	3	2	4	0	0	0	no	no	YVGFDSWDK
Q2NL66	49	S	13	13	0	0	0	1	0	4	2	3	3	no	no	YVGFDSWDK
Q2NL66	53	Y	1	1	0	0	0	0	0	1	0	0	0	no	no	KYVGFDSWDKYQMGDQNVYPGPIDNSGLLK
Q2NL66	61	Y	1	1	0	0	0	0	0	1	0	0	0	no	no	KYVGFDSWDKYQMGDQNVYPGPIDNSGLLK
Q2NL66	68	S	1	1	0	0	0	0	0	1	0	0	0	no	no	KYVGFDSWDKYQMGDQNVYPGPIDNSGLLK
Q2NL66	183	Y	1	1	0	0	1	0	0	0	0	0	0	no	no	YMSNTFEPLNKPDSTIQDAGLYQGQVLVIEQK
Q2NL66	185	S	1	1	0	0	0	0	0	1	0	0	0	no	no	YMSNTFEPLNKPDSTIQDAGLYQGQVLVIEQK
Q2NL66	187	T	1	1	0	0	1	0	0	0	0	0	0	no	no	YMSNTFEPLNKPDSTIQDAGLYQGQVLVIEQK
Q2NL66	196	S	1	1	0	0	0	0	0	1	0	0	0	no	no	YMSNTFEPLNKPDSTIQDAGLYQGQVLVIEQK
Q2NL66	197	T	1	1	0	0	0	0	0	1	0	0	0	no	no	YMSNTFEPLNKPDSTIQDAGLYQGQVLVIEQK
Q2NL66	204	Y	1	1	0	0	0	0	1	0	0	0	0	no	no	YMSNTFEPLNKPDSTIQDAGLYQGQVLVIEQK
Q2NL66	219	T	11	11	0	0	10	1	0	0	0	0	0	no	no	NEDGTWPRGPSTPK
Q2NL66	225	S	39	36	3	0	4	10	15	10	0	0	0	no	no	GPSTPKKPLEQSC
Q2NL66	226	T	39	36	3	0	0	0	1	9	17	8	4	no	no	GPSTPKKPLEQSC
Q2NL66	234	S	28	25	3	0	20	2	3	3	0	0	0	no	no	GPSTPKKPLEQSC
Q2NL68	4	S	7	7	0	0	0	7	0	0	0	0	0	no	no	SLPVFSIQDSPFGDAPLGR
Q2NL68	9	S	7	7	0	0	2	3	2	0	0	0	0	no	no	SLPVFSIQDSPFGDAPLGR
Q2NL68	13	S	7	7	0	0	0	0	0	1	2	4	0	no	yes	SLPVFSIQDSPFGDAPLGR
Q2NL68	258	S	1	1	0	0	0	0	0	0	0	1	0	no	yes	APASPAPAQAQTPTPAPAPASSQAPLRPEDDILYQWR
Q2NL68	266	T	1	1	0	0	0	1	0	0	0	0	0	no	no	APASPAPAQAQTPTPAPAPASSQAPLRPEDDILYQWR
Q2NL68	268	T	1	1	0	0	1	0	0	0	0	0	0	no	no	APASPAPAQAQTPTPAPAPASSQAPLRPEDDILYQWR
Q2NL68	275	S	1	1	0	0	1	0	0	0	0	0	0	no	no	APASPAPAQAQTPTPAPAPASSQAPLRPEDDILYQWR
Q2NL68	276	S	1	1	0	0	1	0	0	0	0	0	0	no	no	APASPAPAQAQTPTPAPAPASSQAPLRPEDDILYQWR
Q2NL68	288	Y	1	1	0	0	1	0	0	0	0	0	0	no	no	APASPAPAQAQTPTPAPAPASSQAPLRPEDDILYQWR
Q2NL68	313	T	1	1	0	0	0	0	0	0	0	0	1	no	yes	AWVPPLTPALR
Q2NL68	339	S	24	16	5	3	18	2	3	0	1	0	0	no	yes	SEATPSPGACLQPEVPLSPAEQATTVK
Q2NL68	342	T	24	16	5	3	14	3	3	0	1	2	1	no	no	SEATPSPGACLQPEVPLSPAEQATTVK
Q2NL68	344	S	24	16	5	3	12	2	2	1	3	3	1	no	yes	SEATPSPGACLQPEVPLSPAEQATTVK
Q2NL68	356	S	24	16	5	3	0	1	0	4	6	5	8	no	yes	SEATPSPGACLQPEVPLSPAEQATTVK
Q2NL68	362	T	24	16	5	3	12	7	2	3	0	0	0	no	no	SEATPSPGACLQPEVPLSPAEQATTVK
Q2NL68	363	T	24	16	5	3	9	5	6	4	0	0	0	no	no	SEATPSPGACLQPEVPLSPAEQATTVK
Q2NL68	441	S	15	2	10	3	4	4	3	4	0	0	0	no	no	LSFLLDQAEDLGSWSPPAGSPPRSPR
Q2NL68	452	S	15	2	10	3	0	3	4	8	0	0	0	no	no	LSFLLDQAEDLGSWSPPAGSPPRSPR
Q2NL68	454	S	15	2	10	3	1	2	2	9	0	1	0	no	no	LSFLLDQAEDLGSWSPPAGSPPRSPR
Q2NL68	459	S	15	2	10	3	0	0	0	10	2	3	0	no	yes	LSFLLDQAEDLGSWSPPAGSPPRSPR
Q2NL68	463	S	14	1	10	3	1	1	1	8	2	1	0	no	yes	LSFLLDQAEDLGSWSPPAGSPPRSPR
Q2NL74	560	T	6	6	0	0	2	4	0	0	0	0	0	no	no	TLSLQAPPVK
Q2NL74	562	S	6	6	0	0	0	0	0	0	0	3	3	no	no	TLSLQAPPVK
Q2NL74	586	S	3	3	0	0	1	0	0	2	0	0	0	no	no	GPLMSSSFKK
Q2NL74	587	S	3	3	0	0	0	1	0	2	0	0	0	no	no	GPLMSSSFKK
Q2NL74	588	S	3	3	0	0	0	0	2	0	0	1	0	no	no	GPLMSSSFKK
Q2NL74	749	S	1	1	0	0	1	0	0	0	0	0	0	no	no	ELSGGTEAGTVPTSPGKVPEDSLAR
Q2NL74	752	T	1	1	0	0	1	0	0	0	0	0	0	no	no	ELSGGTEAGTVPTSPGKVPEDSLAR
Q2NL74	756	T	1	1	0	0	0	1	0	0	0	0	0	no	no	ELSGGTEAGTVPTSPGKVPEDSLAR
Q2NL74	759	T	1	1	0	0	0	0	1	0	0	0	0	no	no	ELSGGTEAGTVPTSPGKVPEDSLAR
Q2NL74	760	S	1	1	0	0	0	0	0	0	1	0	0	no	no	ELSGGTEAGTVPTSPGKVPEDSLAR
Q2NL74	768	S	1	1	0	0	1	0	0	0	0	0	0	no	no	ELSGGTEAGTVPTSPGKVPEDSLAR
Q2NL82	354	S	4	4	0	0	1	1	1	0	0	0	1	no	yes	ADPGRQESLQAEVIPDPMEGEQTWPTEEELSEAK
Q2NL82	369	T	4	4	0	0	2	1	1	0	0	0	0	no	no	ADPGRQESLQAEVIPDPMEGEQTWPTEEELSEAK
Q2NL82	372	T	4	4	0	0	1	1	0	2	0	0	0	no	no	ADPGRQESLQAEVIPDPMEGEQTWPTEEELSEAK
Q2NL82	377	S	4	4	0	0	1	0	0	2	0	1	0	no	yes	ADPGRQESLQAEVIPDPMEGEQTWPTEEELSEAK
Q2NL82	397	T	2	2	0	0	2	0	0	0	0	0	0	no	no	GTSSYQAEWILDGGSQSGGEGDEYE
Q2NL82	398	S	2	2	0	0	2	0	0	0	0	0	0	no	no	GTSSYQAEWILDGGSQSGGEGDEYE
Q2NL82	399	S	2	2	0	0	2	0	0	0	0	0	0	no	no	GTSSYQAEWILDGGSQSGGEGDEYE
Q2NL82	400	Y	2	2	0	0	2	0	0	0	0	0	0	no	no	GTSSYQAEWILDGGSQSGGEGDEYE
Q2NL82	410	S	2	2	0	0	0	0	0	2	0	0	0	no	no	GTSSYQAEWILDGGSQSGGEGDEYE
Q2NL82	412	S	2	2	0	0	0	0	0	2	0	0	0	no	yes	GTSSYQAEWILDGGSQSGGEGDEYE
Q2NL82	419	Y	2	2	0	0	2	0	0	0	0	0	0	no	no	GTSSYQAEWILDGGSQSGGEGDEYE
Q2NL82	447	T	1	1	0	0	1	0	0	0	0	0	0	no	no	TMTIGESVHDDLYDK
Q2NL82	449	T	16	16	0	0	14	0	2	0	0	0	0	no	no	TIGESVHDDLYDK
Q2NL82	453	S	16	16	0	0	0	0	0	1	6	5	4	no	yes	TIGESVHDDLYDK
Q2NL82	459	Y	16	16	0	0	6	3	7	0	0	0	0	no	no	TIGESVHDDLYDK
Q2NL82	490	T	2	2	0	0	0	0	0	0	0	0	2	no	yes	LEEMFPDEVDTPRDVAAR
Q2NL82	511	T	1	1	0	0	0	0	0	1	0	0	0	no	no	TSPWDPK
Q2NL82	512	S	1	1	0	0	0	0	0	1	0	0	0	no	no	TSPWDPK
Q2NL82	747	T	1	1	0	0	0	0	0	1	0	0	0	no	no	GHIKEPLGTHGHMKCSFD
Q2NL82	754	S	1	1	0	0	0	0	0	1	0	0	0	no	yes	GHIKEPLGTHGHMKCSFD
Q2NL95	11	T	1	1	0	0	0	0	0	1	0	0	0	no	no	TNANAEKTDEEEKEDR
Q2NL95	18	T	1	1	0	0	0	0	0	1	0	0	0	no	no	TNANAEKTDEEEKEDR
Q2NL95	38	S	10	9	1	0	7	1	1	1	0	0	0	no	no	SNLVDNTNQVEVLQRDPNSPLYSVK
Q2NL95	44	T	10	9	1	0	7	0	1	2	0	0	0	no	no	SNLVDNTNQVEVLQRDPNSPLYSVK
Q2NL95	56	S	45	44	1	0	0	0	2	12	5	5	21	no	no	DPNSPLYSVK
Q2NL95	59	Y	45	44	1	0	28	6	8	3	0	0	0	no	no	DPNSPLYSVK
Q2NL95	60	S	45	44	1	0	24	5	8	8	0	0	0	no	no	DPNSPLYSVK
Q2NL95	63	S	2	2	0	0	0	0	0	2	0	0	0	no	no	DPNSPLYSVKSFEELR
Q2NLC8	36	S	1	1	0	0	0	0	0	0	0	0	1	no	no	DFLSVMLEK
Q2NLC9	92	Y	1	1	0	0	0	1	0	0	0	0	0	no	no	DYLGDFIEHYAQLGPSQPPDLAQAQDEPRR
Q2NLC9	100	Y	1	1	0	0	0	1	0	0	0	0	0	no	no	DYLGDFIEHYAQLGPSQPPDLAQAQDEPRR
Q2NLC9	106	S	1	1	0	0	0	0	0	0	1	0	0	no	no	DYLGDFIEHYAQLGPSQPPDLAQAQDEPRR
Q2NLC9	152	T	39	38	1	0	0	3	4	32	0	0	0	no	no	QTVNRGPGLGSTQGQTIALPAQGLIEFR
Q2NLC9	161	S	353	352	1	0	0	13	27	309	4	0	0	no	no	GPGLGSTQGQTIALPAQGLIEFR
Q2NLC9	162	T	353	352	1	0	0	18	41	291	3	0	0	no	no	GPGLGSTQGQTIALPAQGLIEFR
Q2NLC9	166	T	353	352	1	0	8	26	42	266	9	2	0	no	no	GPGLGSTQGQTIALPAQGLIEFR
Q2NLC9	226	S	1	1	0	0	0	0	1	0	0	0	0	no	no	VSEVKPTYRNSITVPYK
Q2NLC9	231	T	1	1	0	0	0	0	0	1	0	0	0	no	no	VSEVKPTYRNSITVPYK
Q2NLC9	232	Y	1	1	0	0	0	1	0	0	0	0	0	no	no	VSEVKPTYRNSITVPYK
Q2NLC9	235	S	66	66	0	0	0	0	0	30	3	4	29	no	no	NSITVPYK
Q2NLC9	237	T	66	66	0	0	32	6	8	20	0	0	0	no	no	NSITVPYK
Q2NLC9	240	Y	66	66	0	0	32	2	12	20	0	0	0	no	no	NSITVPYK
Q2NLD4	76	Y	1	1	0	0	0	1	0	0	0	0	0	no	no	DYLGDFIEHYAQLGPSQPPDLAQAQDEPRR
Q2NLD4	84	Y	1	1	0	0	0	1	0	0	0	0	0	no	no	DYLGDFIEHYAQLGPSQPPDLAQAQDEPRR
Q2NLD4	90	S	1	1	0	0	0	0	0	0	1	0	0	no	no	DYLGDFIEHYAQLGPSQPPDLAQAQDEPRR
Q2NLD4	136	T	39	38	1	0	0	3	4	32	0	0	0	no	no	QTVNRGPGLGSTQGQTIALPAQGLIEFR
Q2NLD4	145	S	353	352	1	0	0	13	27	309	4	0	0	no	no	GPGLGSTQGQTIALPAQGLIEFR
Q2NLD4	146	T	353	352	1	0	0	18	41	291	3	0	0	no	no	GPGLGSTQGQTIALPAQGLIEFR
Q2NLD4	150	T	353	352	1	0	8	26	42	266	9	2	0	no	no	GPGLGSTQGQTIALPAQGLIEFR
Q2NLD4	210	S	1	1	0	0	0	0	1	0	0	0	0	no	no	VSEVKPTYRNSITVPYK
Q2NLD4	215	T	1	1	0	0	0	0	0	1	0	0	0	no	no	VSEVKPTYRNSITVPYK
Q2NLD4	216	Y	1	1	0	0	0	1	0	0	0	0	0	no	no	VSEVKPTYRNSITVPYK
Q2NLD4	219	S	66	66	0	0	0	0	0	30	3	4	29	no	no	NSITVPYK
Q2NLD4	221	T	66	66	0	0	32	6	8	20	0	0	0	no	no	NSITVPYK
Q2NLD4	224	Y	66	66	0	0	32	2	12	20	0	0	0	no	no	NSITVPYK
Q2NLD5	472	S	9	9	0	0	0	3	4	2	0	0	0	no	no	SSSSPQHLNVQQLEDMYNK
Q2NLD5	473	S	9	9	0	0	0	0	4	5	0	0	0	no	no	SSSSPQHLNVQQLEDMYNK
Q2NLD5	474	S	9	9	0	0	0	1	2	6	0	0	0	no	no	SSSSPQHLNVQQLEDMYNK
Q2NLD5	475	S	9	9	0	0	0	0	1	8	0	0	0	no	no	SSSSPQHLNVQQLEDMYNK
Q2NLD5	488	Y	9	9	0	0	1	6	2	0	0	0	0	no	no	SSSSPQHLNVQQLEDMYNK
Q2NLD5	754	S	4	4	0	0	2	2	0	0	0	0	0	no	no	NHFESSPLPTSPK
Q2NLD5	755	S	4	4	0	0	3	1	0	0	0	0	0	no	no	NHFESSPLPTSPK
Q2NLD5	759	T	4	4	0	0	0	0	2	2	0	0	0	no	no	NHFESSPLPTSPK
Q2NLD5	760	S	4	4	0	0	0	0	0	3	1	0	0	no	no	NHFESSPLPTSPK
Q2P9R7	117	Y	1	0	1	0	0	0	0	1	0	0	0	no	no	NQFAYDGKDYIALNEDLRSWTAADTAAQITQR
Q2P9R7	122	Y	1	0	1	0	0	0	0	1	0	0	0	no	no	NQFAYDGKDYIALNEDLRSWTAADTAAQITQR
Q2P9R7	131	S	1	0	1	0	0	0	0	1	0	0	0	no	no	NQFAYDGKDYIALNEDLRSWTAADTAAQITQR
Q2P9R7	133	T	1	0	1	0	0	0	0	1	0	0	0	no	no	NQFAYDGKDYIALNEDLRSWTAADTAAQITQR
Q2P9R7	137	T	1	0	1	0	0	1	0	0	0	0	0	no	no	NQFAYDGKDYIALNEDLRSWTAADTAAQITQR
Q2P9R7	142	T	1	0	1	0	0	1	0	0	0	0	0	no	no	NQFAYDGKDYIALNEDLRSWTAADTAAQITQR
Q2P9S5	117	Y	1	0	1	0	0	0	0	1	0	0	0	no	no	NQFAYDGKDYIALNEDLRSWTAADTAAQITQR
Q2P9S5	122	Y	1	0	1	0	0	0	0	1	0	0	0	no	no	NQFAYDGKDYIALNEDLRSWTAADTAAQITQR
Q2P9S5	131	S	1	0	1	0	0	0	0	1	0	0	0	no	no	NQFAYDGKDYIALNEDLRSWTAADTAAQITQR
Q2P9S5	133	T	1	0	1	0	0	0	0	1	0	0	0	no	no	NQFAYDGKDYIALNEDLRSWTAADTAAQITQR
Q2P9S5	137	T	1	0	1	0	0	1	0	0	0	0	0	no	no	NQFAYDGKDYIALNEDLRSWTAADTAAQITQR
Q2P9S5	142	T	1	0	1	0	0	1	0	0	0	0	0	no	no	NQFAYDGKDYIALNEDLRSWTAADTAAQITQR
Q2PJS8	20	S	544	255	83	206	321	71	48	101	2	1	0	no	no	HLNGEEDAGGREDSILVNGACSDQSSDSPPILEAIR
Q2PJS8	28	S	544	255	83	206	83	77	62	267	45	10	0	no	no	HLNGEEDAGGREDSILVNGACSDQSSDSPPILEAIR
Q2PJS8	31	S	544	255	83	206	52	52	74	298	59	9	0	no	no	HLNGEEDAGGREDSILVNGACSDQSSDSPPILEAIR
Q2PJS8	32	S	544	255	83	206	30	53	94	337	29	1	0	no	no	HLNGEEDAGGREDSILVNGACSDQSSDSPPILEAIR
Q2PJS8	34	S	544	255	83	206	64	65	57	303	42	11	2	no	no	HLNGEEDAGGREDSILVNGACSDQSSDSPPILEAIR
Q2PJS8	43	T	132	121	5	6	0	1	2	99	7	16	7	no	no	HLNGEEDAGGREDSILVNGACSDQSSDSPPILEAIRTPEIR
Q2PJS8	61	S	386	361	24	1	207	89	77	13	0	0	0	no	no	REVSSLLSYTQDLTGDGDGEDGDGSDTPVMPK
Q2PJS8	62	S	386	361	24	1	206	87	77	15	1	0	0	no	no	REVSSLLSYTQDLTGDGDGEDGDGSDTPVMPK
Q2PJS8	65	S	388	363	24	1	167	120	91	10	0	0	0	no	no	REVSSLLSYTQDLTGDGDGEDGDGSDTPVMPK
Q2PJS8	66	Y	393	368	24	1	143	116	108	26	0	0	0	no	no	REVSSLLSYTQDLTGDGDGEDGDGSDTPVMPK
Q2PJS8	67	T	402	377	24	1	157	109	106	30	0	0	0	no	no	REVSSLLSYTQDLTGDGDGEDGDGSDTPVMPK
Q2PJS8	71	T	402	377	24	1	68	71	134	102	15	9	3	no	no	REVSSLLSYTQDLTGDGDGEDGDGSDTPVMPK
Q2PJS8	82	S	403	378	24	1	14	21	45	249	43	27	4	no	no	REVSSLLSYTQDLTGDGDGEDGDGSDTPVMPK
Q2PJS8	84	T	403	378	24	1	62	78	92	166	5	0	0	no	no	REVSSLLSYTQDLTGDGDGEDGDGSDTPVMPK
Q2PJS8	96	T	31	15	12	4	23	2	0	2	0	0	4	no	no	TRSESPAVR
Q2PJS8	98	S	33	17	12	4	10	0	0	5	0	1	17	no	no	TRSESPAVR
Q2PJS8	100	S	33	17	12	4	2	0	1	4	0	1	25	no	no	TRSESPAVR
Q2PJS8	110	S	1	1	0	0	0	0	0	0	0	1	0	no	no	NNNSVSSR
Q2PJS8	112	S	1	1	0	0	0	1	0	0	0	0	0	no	no	NNNSVSSR
Q2PJS8	113	S	1	1	0	0	0	1	0	0	0	0	0	no	no	NNNSVSSR
Q2PJS8	136	S	711	711	0	0	0	0	0	114	271	197	129	no	no	NHVDESPVEFPATR
Q2PJS8	143	T	711	711	0	0	123	203	270	115	0	0	0	no	no	NHVDESPVEFPATR
Q2PJS8	151	T	8	8	0	0	7	1	0	0	0	0	0	no	no	ATASAGTPWPSPPSSYLTIDLTDDTEDTHGTPQSSSTPYAR
Q2PJS8	153	S	8	8	0	0	7	1	0	0	0	0	0	no	no	ATASAGTPWPSPPSSYLTIDLTDDTEDTHGTPQSSSTPYAR
Q2PJS8	156	T	8	8	0	0	8	0	0	0	0	0	0	no	no	ATASAGTPWPSPPSSYLTIDLTDDTEDTHGTPQSSSTPYAR
Q2PJS8	160	S	8	8	0	0	0	1	2	5	0	0	0	no	no	ATASAGTPWPSPPSSYLTIDLTDDTEDTHGTPQSSSTPYAR
Q2PJS8	163	S	8	8	0	0	1	2	4	1	0	0	0	no	no	ATASAGTPWPSPPSSYLTIDLTDDTEDTHGTPQSSSTPYAR
Q2PJS8	164	S	8	8	0	0	1	0	5	2	0	0	0	no	no	ATASAGTPWPSPPSSYLTIDLTDDTEDTHGTPQSSSTPYAR
Q2PJS8	165	Y	8	8	0	0	1	1	5	1	0	0	0	no	no	ATASAGTPWPSPPSSYLTIDLTDDTEDTHGTPQSSSTPYAR
Q2PJS8	167	T	8	8	0	0	2	3	3	0	0	0	0	no	no	ATASAGTPWPSPPSSYLTIDLTDDTEDTHGTPQSSSTPYAR
Q2PJS8	171	T	8	8	0	0	1	6	1	0	0	0	0	no	no	ATASAGTPWPSPPSSYLTIDLTDDTEDTHGTPQSSSTPYAR
Q2PJS8	174	T	8	8	0	0	1	7	0	0	0	0	0	no	no	ATASAGTPWPSPPSSYLTIDLTDDTEDTHGTPQSSSTPYAR
Q2PJS8	177	T	8	8	0	0	1	7	0	0	0	0	0	no	no	ATASAGTPWPSPPSSYLTIDLTDDTEDTHGTPQSSSTPYAR
Q2PJS8	180	T	8	8	0	0	2	6	0	0	0	0	0	no	no	ATASAGTPWPSPPSSYLTIDLTDDTEDTHGTPQSSSTPYAR
Q2PJS8	183	S	8	8	0	0	1	6	1	0	0	0	0	no	no	ATASAGTPWPSPPSSYLTIDLTDDTEDTHGTPQSSSTPYAR
Q2PJS8	184	S	8	8	0	0	1	6	1	0	0	0	0	no	no	ATASAGTPWPSPPSSYLTIDLTDDTEDTHGTPQSSSTPYAR
Q2PJS8	185	S	8	8	0	0	1	6	1	0	0	0	0	no	no	ATASAGTPWPSPPSSYLTIDLTDDTEDTHGTPQSSSTPYAR
Q2PJS8	186	T	8	8	0	0	1	6	1	0	0	0	0	no	no	ATASAGTPWPSPPSSYLTIDLTDDTEDTHGTPQSSSTPYAR
Q2PJS8	188	Y	8	8	0	0	1	5	2	0	0	0	0	no	no	ATASAGTPWPSPPSSYLTIDLTDDTEDTHGTPQSSSTPYAR
Q2PJS8	195	S	431	323	89	19	225	81	71	51	1	2	0	no	no	LAQDSQQGGMESPQVEADSGDGDSSEYQDGK
Q2PJS8	202	S	431	323	89	19	52	54	83	190	25	14	13	no	no	LAQDSQQGGMESPQVEADSGDGDSSEYQDGK
Q2PJS8	209	S	430	322	89	19	20	22	67	237	38	28	18	no	no	LAQDSQQGGMESPQVEADSGDGDSSEYQDGK
Q2PJS8	214	S	426	318	89	19	88	72	104	153	9	0	0	no	no	LAQDSQQGGMESPQVEADSGDGDSSEYQDGK
Q2PJS8	215	S	426	318	89	19	100	85	106	130	5	0	0	no	no	LAQDSQQGGMESPQVEADSGDGDSSEYQDGK
Q2PJS8	217	Y	426	318	89	19	187	113	89	37	0	0	0	no	no	LAQDSQQGGMESPQVEADSGDGDSSEYQDGK
Q2PJS8	316	T	5	5	0	0	5	0	0	0	0	0	0	no	no	TFPSSPGDSLEDQLK
Q2PJS8	319	S	5	5	0	0	0	0	5	0	0	0	0	no	no	TFPSSPGDSLEDQLK
Q2PJS8	320	S	5	5	0	0	0	0	0	0	5	0	0	no	no	TFPSSPGDSLEDQLK
Q2PJS8	324	S	5	5	0	0	4	1	0	0	0	0	0	no	no	TFPSSPGDSLEDQLK
Q2PNX9	3	Y	13	11	2	0	0	0	1	12	0	0	0	no	no	MNYPGRGSPR
Q2PNX9	8	S	14	12	2	0	0	0	0	13	1	0	0	no	no	MNYPGRGSPR
Q2PNX9	11	S	3	1	2	0	0	0	0	3	0	0	0	no	no	MNYPGRGSPRSPEHNGR
Q2PNX9	574	S	3	0	3	0	0	0	3	0	0	0	0	no	no	PSFLNPAKEPTSVSENEGISTIPSPVTSPVLSR
Q2PNX9	583	T	329	34	295	0	116	65	125	23	0	0	0	no	no	EPTSVSENEGISTIPSPVTSPVLSR
Q2PNX9	584	S	329	34	295	0	117	69	118	25	0	0	0	no	no	EPTSVSENEGISTIPSPVTSPVLSR
Q2PNX9	586	S	329	34	295	0	117	84	105	23	0	0	0	no	no	EPTSVSENEGISTIPSPVTSPVLSR
Q2PNX9	592	S	346	36	310	0	106	89	110	41	0	0	0	no	no	EPTSVSENEGISTIPSPVTSPVLSR
Q2PNX9	593	T	346	36	310	0	104	92	104	46	0	0	0	no	no	EPTSVSENEGISTIPSPVTSPVLSR
Q2PNX9	596	S	346	36	310	0	5	1	5	279	33	18	5	no	no	EPTSVSENEGISTIPSPVTSPVLSR
Q2PNX9	599	T	346	36	310	0	29	68	86	159	4	0	0	no	no	EPTSVSENEGISTIPSPVTSPVLSR
Q2PNX9	600	S	346	36	310	0	13	14	34	240	27	17	1	no	no	EPTSVSENEGISTIPSPVTSPVLSR
Q2PNX9	604	S	346	36	310	0	44	34	61	204	3	0	0	no	no	EPTSVSENEGISTIPSPVTSPVLSR
Q2PNX9	608	Y	15	2	13	0	0	0	1	14	0	0	0	no	no	NEGISTIPSPVTSPVLSRRHYGE
Q2PNX9	619	S	4	4	0	0	2	1	0	1	0	0	0	no	no	ASILGAASIGK
Q2PNX9	625	S	4	4	0	0	0	0	0	1	0	1	2	no	no	ASILGAASIGK
Q2PNX9	663	S	17	17	0	0	7	1	2	5	2	0	0	no	no	KPVASPSATTVGTQTLPHSSSGFLDSALELDHR
Q2PNX9	665	S	17	17	0	0	7	4	3	3	0	0	0	no	no	KPVASPSATTVGTQTLPHSSSGFLDSALELDHR
Q2PNX9	667	T	17	17	0	0	6	6	5	0	0	0	0	no	no	KPVASPSATTVGTQTLPHSSSGFLDSALELDHR
Q2PNX9	668	T	17	17	0	0	6	4	7	0	0	0	0	no	no	KPVASPSATTVGTQTLPHSSSGFLDSALELDHR
Q2PNX9	671	T	17	17	0	0	3	3	6	5	0	0	0	no	no	KPVASPSATTVGTQTLPHSSSGFLDSALELDHR
Q2PNX9	673	T	17	17	0	0	3	7	6	1	0	0	0	no	no	KPVASPSATTVGTQTLPHSSSGFLDSALELDHR
Q2PNX9	677	S	16	16	0	0	3	3	5	5	0	0	0	no	no	KPVASPSATTVGTQTLPHSSSGFLDSALELDHR
Q2PNX9	678	S	16	16	0	0	3	2	5	6	0	0	0	no	no	KPVASPSATTVGTQTLPHSSSGFLDSALELDHR
Q2PNX9	679	S	16	16	0	0	4	2	4	5	0	1	0	no	no	KPVASPSATTVGTQTLPHSSSGFLDSALELDHR
Q2PNX9	684	S	14	14	0	0	8	5	1	0	0	0	0	no	no	KPVASPSATTVGTQTLPHSSSGFLDSALELDHR
Q2PPJ7	355	T	4	3	0	1	1	0	3	0	0	0	0	no	no	APELDGGGPTEQDKSHSNSSTLSDR
Q2PPJ7	360	S	5	4	0	1	3	0	1	1	0	0	0	no	yes	APELDGGGPTEQDKSHSNSSTLSDR
Q2PPJ7	362	S	5	4	0	1	1	0	2	2	0	0	0	no	no	APELDGGGPTEQDKSHSNSSTLSDR
Q2PPJ7	364	S	5	4	0	1	1	0	2	2	0	0	0	no	no	APELDGGGPTEQDKSHSNSSTLSDR
Q2PPJ7	365	S	5	4	0	1	0	2	2	1	0	0	0	no	no	APELDGGGPTEQDKSHSNSSTLSDR
Q2PPJ7	366	T	5	4	0	1	1	0	2	1	0	1	0	no	no	APELDGGGPTEQDKSHSNSSTLSDR
Q2PPJ7	368	S	5	4	0	1	2	0	2	1	0	0	0	no	no	APELDGGGPTEQDKSHSNSSTLSDR
Q2PPJ7	373	S	1226	457	747	22	15	28	41	1106	24	10	2	yes	yes	RLSNSSLCSIEEEHR
Q2PPJ7	375	S	1226	457	747	22	10	30	109	1071	6	0	0	no	yes	RLSNSSLCSIEEEHR
Q2PPJ7	376	S	1226	457	747	22	28	31	97	1045	23	2	0	yes	yes	RLSNSSLCSIEEEHR
Q2PPJ7	379	S	1226	457	747	22	57	30	298	829	5	6	1	yes	yes	RLSNSSLCSIEEEHR
Q2PPJ7	388	Y	5	0	2	3	0	0	1	4	0	0	0	no	no	RLSNSSLCSIEEEHRMVYEMVQR
Q2PPJ7	461	S	2	2	0	0	0	0	2	0	0	0	0	no	yes	LGFSETDSKEASSESSGHK
Q2PPJ7	463	T	2	2	0	0	0	0	2	0	0	0	0	no	no	LGFSETDSKEASSESSGHK
Q2PPJ7	465	S	2	2	0	0	0	0	1	1	0	0	0	no	no	LGFSETDSKEASSESSGHK
Q2PPJ7	469	S	2	2	0	0	0	1	0	1	0	0	0	no	no	LGFSETDSKEASSESSGHK
Q2PPJ7	470	S	2	2	0	0	0	0	2	0	0	0	0	no	no	LGFSETDSKEASSESSGHK
Q2PPJ7	472	S	2	2	0	0	0	0	2	0	0	0	0	no	no	LGFSETDSKEASSESSGHK
Q2PPJ7	473	S	2	2	0	0	0	0	2	0	0	0	0	no	no	LGFSETDSKEASSESSGHK
Q2PPJ7	484	T	184	182	2	0	61	16	69	38	0	0	0	no	no	TYSFTSAMSR
Q2PPJ7	485	Y	184	182	2	0	60	29	56	39	0	0	0	no	no	TYSFTSAMSR
Q2PPJ7	486	S	184	182	2	0	0	1	2	118	2	45	16	yes	yes	TYSFTSAMSR
Q2PPJ7	488	T	184	182	2	0	64	26	85	9	0	0	0	no	no	TYSFTSAMSR
Q2PPJ7	489	S	184	182	2	0	75	19	89	1	0	0	0	no	no	TYSFTSAMSR
Q2PPJ7	492	S	184	182	2	0	74	5	46	59	0	0	0	no	yes	TYSFTSAMSR
Q2PPJ7	694	S	15	15	0	0	2	6	2	4	1	0	0	no	yes	SFSLSWR
Q2PPJ7	696	S	15	15	0	0	0	0	2	6	3	4	0	yes	yes	SFSLSWR
Q2PPJ7	698	S	15	15	0	0	0	5	5	5	0	0	0	no	no	SFSLSWR
Q2PPJ7	701	S	7	7	0	0	0	0	0	1	2	3	1	no	yes	SHPDVTEPMR
Q2PPJ7	706	T	7	7	0	0	1	3	2	1	0	0	0	no	no	SHPDVTEPMR
Q2PPJ7	713	S	17	17	0	0	11	4	2	0	0	0	0	no	yes	SATTSGAPGVEK
Q2PPJ7	715	T	17	17	0	0	0	4	2	4	4	3	0	yes	yes	SATTSGAPGVEK
Q2PPJ7	716	T	17	17	0	0	2	5	1	6	3	0	0	no	yes	SATTSGAPGVEK
Q2PPJ7	717	S	17	17	0	0	3	6	5	3	0	0	0	no	yes	SATTSGAPGVEK
Q2PPJ7	764	S	267	267	0	0	20	48	88	108	3	0	0	no	yes	SSSTSDIPEPLCSDSSQGQK
Q2PPJ7	765	S	267	267	0	0	13	61	106	82	5	0	0	no	yes	SSSTSDIPEPLCSDSSQGQK
Q2PPJ7	766	S	267	267	0	0	2	51	115	97	2	0	0	no	yes	SSSTSDIPEPLCSDSSQGQK
Q2PPJ7	767	T	267	267	0	0	16	48	121	80	2	0	0	no	yes	SSSTSDIPEPLCSDSSQGQK
Q2PPJ7	768	S	267	267	0	0	24	61	137	45	0	0	0	no	yes	SSSTSDIPEPLCSDSSQGQK
Q2PPJ7	776	S	267	267	0	0	34	81	151	1	0	0	0	no	no	SSSTSDIPEPLCSDSSQGQK
Q2PPJ7	778	S	267	267	0	0	34	77	156	0	0	0	0	no	no	SSSTSDIPEPLCSDSSQGQK
Q2PPJ7	779	S	267	267	0	0	31	75	158	3	0	0	0	no	no	SSSTSDIPEPLCSDSSQGQK
Q2PPJ7	787	T	1	1	0	0	0	1	0	0	0	0	0	no	no	SSSTSDIPEPLCSDSSQGQKAENTQNSSSSEPQPIQENK
Q2PPJ7	790	S	1	1	0	0	0	0	1	0	0	0	0	no	no	SSSTSDIPEPLCSDSSQGQKAENTQNSSSSEPQPIQENK
Q2PPJ7	791	S	1	1	0	0	0	0	1	0	0	0	0	no	no	SSSTSDIPEPLCSDSSQGQKAENTQNSSSSEPQPIQENK
Q2PPJ7	792	S	1	1	0	0	0	0	1	0	0	0	0	no	no	SSSTSDIPEPLCSDSSQGQKAENTQNSSSSEPQPIQENK
Q2PPJ7	793	S	1	1	0	0	0	0	1	0	0	0	0	no	no	SSSTSDIPEPLCSDSSQGQKAENTQNSSSSEPQPIQENK
Q2PPJ7	819	S	2718	1407	1311	0	70	197	268	2175	7	1	0	no	yes	RSSSPAELDLKDDLQQTQGK
Q2PPJ7	820	S	2718	1407	1311	0	39	107	183	2256	69	60	4	yes	yes	RSSSPAELDLKDDLQQTQGK
Q2PPJ7	821	S	2718	1407	1311	0	18	118	259	2101	88	122	12	yes	yes	RSSSPAELDLKDDLQQTQGK
Q2PPJ7	834	T	2535	1300	1235	0	172	87	288	1988	0	0	0	no	yes	RSSSPAELDLKDDLQQTQGK
Q2PPJ7	894	S	1	1	0	0	1	0	0	0	0	0	0	no	no	HWLQLSPTDASNLTDSSECLTDDCSIIAGGSLTGWHPDSAAVLWR
Q2PPJ7	896	T	1	1	0	0	1	0	0	0	0	0	0	no	no	HWLQLSPTDASNLTDSSECLTDDCSIIAGGSLTGWHPDSAAVLWR
Q2PPJ7	899	S	1	1	0	0	1	0	0	0	0	0	0	no	no	HWLQLSPTDASNLTDSSECLTDDCSIIAGGSLTGWHPDSAAVLWR
Q2PPJ7	902	T	1	1	0	0	0	1	0	0	0	0	0	no	no	HWLQLSPTDASNLTDSSECLTDDCSIIAGGSLTGWHPDSAAVLWR
Q2PPJ7	904	S	1	1	0	0	0	1	0	0	0	0	0	no	no	HWLQLSPTDASNLTDSSECLTDDCSIIAGGSLTGWHPDSAAVLWR
Q2PPJ7	905	S	1	1	0	0	0	0	0	0	0	1	0	no	no	HWLQLSPTDASNLTDSSECLTDDCSIIAGGSLTGWHPDSAAVLWR
Q2PPJ7	909	T	1	1	0	0	1	0	0	0	0	0	0	no	no	HWLQLSPTDASNLTDSSECLTDDCSIIAGGSLTGWHPDSAAVLWR
Q2PPJ7	913	S	1	1	0	0	1	0	0	0	0	0	0	no	no	HWLQLSPTDASNLTDSSECLTDDCSIIAGGSLTGWHPDSAAVLWR
Q2PPJ7	919	S	1	1	0	0	1	0	0	0	0	0	0	no	no	HWLQLSPTDASNLTDSSECLTDDCSIIAGGSLTGWHPDSAAVLWR
Q2PPJ7	921	T	1	1	0	0	1	0	0	0	0	0	0	no	no	HWLQLSPTDASNLTDSSECLTDDCSIIAGGSLTGWHPDSAAVLWR
Q2PPJ7	927	S	1	1	0	0	1	0	0	0	0	0	0	no	no	HWLQLSPTDASNLTDSSECLTDDCSIIAGGSLTGWHPDSAAVLWR
Q2PPJ7	975	S	19	19	0	0	5	2	3	8	1	0	0	no	no	DNLAISLDNQSSPSPPVLIPPLR
Q2PPJ7	980	S	19	19	0	0	0	1	1	17	0	0	0	no	no	DNLAISLDNQSSPSPPVLIPPLR
Q2PPJ7	981	S	19	19	0	0	0	1	1	17	0	0	0	no	yes	DNLAISLDNQSSPSPPVLIPPLR
Q2PPJ7	983	S	19	19	0	0	2	5	4	8	0	0	0	no	no	DNLAISLDNQSSPSPPVLIPPLR
Q2PPJ7	1493	S	12	12	0	0	0	0	0	0	0	1	11	no	yes	NPSFLISSWHR
Q2PPJ7	1497	S	12	12	0	0	12	0	0	0	0	0	0	no	no	NPSFLISSWHR
Q2PPJ7	1498	S	12	12	0	0	12	0	0	0	0	0	0	no	no	NPSFLISSWHR
Q2PPJ7	1587	T	13	13	0	0	6	5	1	1	0	0	0	no	yes	VTSQGQPSPVEPR
Q2PPJ7	1588	S	13	13	0	0	8	1	3	1	0	0	0	no	no	VTSQGQPSPVEPR
Q2PPJ7	1593	S	13	13	0	0	0	0	0	2	2	3	6	yes	yes	VTSQGQPSPVEPR
Q2PUK1	26	T	3	3	0	0	0	0	0	0	0	0	3	no	no	ADVDAATLAR
Q2PUK1	38	S	3	3	0	0	0	0	0	0	0	0	3	no	no	IESLNEEIAFLK
Q2PUK2	83	Y	1	1	0	0	0	0	0	1	0	0	0	no	no	LRGYYNQSEAGSHIIQR
Q2PUK2	84	Y	1	1	0	0	0	0	0	1	0	0	0	no	no	LRGYYNQSEAGSHIIQR
Q2PUK2	87	S	1	1	0	0	0	0	0	1	0	0	0	no	no	LRGYYNQSEAGSHIIQR
Q2PUK2	91	S	1	1	0	0	1	0	0	0	0	0	0	no	no	LRGYYNQSEAGSHIIQR
Q2PZA0	83	Y	1	1	0	0	0	0	0	1	0	0	0	no	no	LRGYYNQSEAGSHIIQR
Q2PZA0	84	Y	1	1	0	0	0	0	0	1	0	0	0	no	no	LRGYYNQSEAGSHIIQR
Q2PZA0	87	S	1	1	0	0	0	0	0	1	0	0	0	no	no	LRGYYNQSEAGSHIIQR
Q2PZA0	91	S	1	1	0	0	1	0	0	0	0	0	0	no	no	LRGYYNQSEAGSHIIQR
Q2PZA1	117	Y	1	0	1	0	0	0	0	1	0	0	0	no	no	NQFAYDGKDYIALNEDLRSWTAADTAAQITQR
Q2PZA1	122	Y	1	0	1	0	0	0	0	1	0	0	0	no	no	NQFAYDGKDYIALNEDLRSWTAADTAAQITQR
Q2PZA1	131	S	1	0	1	0	0	0	0	1	0	0	0	no	no	NQFAYDGKDYIALNEDLRSWTAADTAAQITQR
Q2PZA1	133	T	1	0	1	0	0	0	0	1	0	0	0	no	no	NQFAYDGKDYIALNEDLRSWTAADTAAQITQR
Q2PZA1	137	T	1	0	1	0	0	1	0	0	0	0	0	no	no	NQFAYDGKDYIALNEDLRSWTAADTAAQITQR
Q2PZA1	142	T	1	0	1	0	0	1	0	0	0	0	0	no	no	NQFAYDGKDYIALNEDLRSWTAADTAAQITQR
Q2PZI1	73	T	1	1	0	0	1	0	0	0	0	0	0	no	no	TIVEAPSFLNGVWMIMNDKLTEYPLVINTLK
Q2PZI1	79	S	1	1	0	0	1	0	0	0	0	0	0	no	no	TIVEAPSFLNGVWMIMNDKLTEYPLVINTLK
Q2PZI1	93	T	1	1	0	0	0	0	0	1	0	0	0	no	no	TIVEAPSFLNGVWMIMNDKLTEYPLVINTLK
Q2PZI1	95	Y	1	1	0	0	0	0	0	1	0	0	0	no	yes	TIVEAPSFLNGVWMIMNDKLTEYPLVINTLK
Q2PZI1	101	T	1	1	0	0	1	0	0	0	0	0	0	no	no	TIVEAPSFLNGVWMIMNDKLTEYPLVINTLK
Q2Q1W2	3	S	9	9	0	0	0	0	0	8	1	0	0	no	yes	ASFPETDFQICLLCK
Q2Q1W2	7	T	9	9	0	0	0	0	1	8	0	0	0	no	no	ASFPETDFQICLLCK
Q2Q1W2	21	S	2	2	0	0	0	0	0	2	0	0	0	no	yes	EMCGSPAPLSSNSSASSSSSQTSTSSGGGGGGPGAAAR
Q2Q1W2	26	S	2	2	0	0	0	2	0	0	0	0	0	no	no	EMCGSPAPLSSNSSASSSSSQTSTSSGGGGGGPGAAAR
Q2Q1W2	27	S	2	2	0	0	0	2	0	0	0	0	0	no	no	EMCGSPAPLSSNSSASSSSSQTSTSSGGGGGGPGAAAR
Q2Q1W2	29	S	2	2	0	0	0	0	2	0	0	0	0	no	no	EMCGSPAPLSSNSSASSSSSQTSTSSGGGGGGPGAAAR
Q2Q1W2	30	S	2	2	0	0	0	1	1	0	0	0	0	no	no	EMCGSPAPLSSNSSASSSSSQTSTSSGGGGGGPGAAAR
Q2Q1W2	32	S	2	2	0	0	0	1	1	0	0	0	0	no	no	EMCGSPAPLSSNSSASSSSSQTSTSSGGGGGGPGAAAR
Q2Q1W2	33	S	2	2	0	0	0	1	1	0	0	0	0	no	no	EMCGSPAPLSSNSSASSSSSQTSTSSGGGGGGPGAAAR
Q2Q1W2	34	S	2	2	0	0	0	1	1	0	0	0	0	no	no	EMCGSPAPLSSNSSASSSSSQTSTSSGGGGGGPGAAAR
Q2Q1W2	35	S	2	2	0	0	0	0	2	0	0	0	0	no	no	EMCGSPAPLSSNSSASSSSSQTSTSSGGGGGGPGAAAR
Q2Q1W2	36	S	2	2	0	0	0	0	2	0	0	0	0	no	no	EMCGSPAPLSSNSSASSSSSQTSTSSGGGGGGPGAAAR
Q2Q1W2	38	T	2	2	0	0	0	0	2	0	0	0	0	no	no	EMCGSPAPLSSNSSASSSSSQTSTSSGGGGGGPGAAAR
Q2Q1W2	39	S	2	2	0	0	0	2	0	0	0	0	0	no	no	EMCGSPAPLSSNSSASSSSSQTSTSSGGGGGGPGAAAR
Q2Q1W2	40	T	2	2	0	0	0	2	0	0	0	0	0	no	no	EMCGSPAPLSSNSSASSSSSQTSTSSGGGGGGPGAAAR
Q2Q1W2	41	S	2	2	0	0	0	0	2	0	0	0	0	no	no	EMCGSPAPLSSNSSASSSSSQTSTSSGGGGGGPGAAAR
Q2Q1W2	42	S	2	2	0	0	0	0	2	0	0	0	0	no	no	EMCGSPAPLSSNSSASSSSSQTSTSSGGGGGGPGAAAR
Q2Q1W2	147	S	8	8	0	0	0	0	0	0	0	0	8	no	yes	AGAPAGAGGHSNHR
Q2Q1W2	161	S	3	3	0	0	0	0	0	3	0	0	0	no	no	ASASAPPLPQAPQPPAPSR
Q2Q1W2	163	S	3	3	0	0	0	0	0	3	0	0	0	no	yes	ASASAPPLPQAPQPPAPSR
Q2Q1W2	177	S	3	3	0	0	0	0	3	0	0	0	0	no	no	ASASAPPLPQAPQPPAPSR
Q2Q1W2	179	S	101	101	0	0	28	37	33	3	0	0	0	no	no	SAPGGPAASPSALLLR
Q2Q1W2	187	S	113	113	0	0	1	3	3	69	10	15	12	no	yes	SAPGGPAASPSALLLR
Q2Q1W2	189	S	113	113	0	0	17	14	13	62	6	1	0	no	yes	SAPGGPAASPSALLLR
Q2Q1W2	413	S	1	1	0	0	0	0	1	0	0	0	0	no	no	LESTISAVQQVLEEGR
Q2Q1W2	414	T	1	1	0	0	0	1	0	0	0	0	0	no	no	LESTISAVQQVLEEGR
Q2Q1W2	416	S	1	1	0	0	0	0	0	0	1	0	0	no	no	LESTISAVQQVLEEGR
Q2Q9B7	66	S	4	4	0	0	3	1	0	0	0	0	0	no	no	NSYVAGQYDDAASYQR
Q2Q9B7	67	Y	4	4	0	0	3	1	0	0	0	0	0	no	no	NSYVAGQYDDAASYQR
Q2Q9B7	72	Y	4	4	0	0	0	0	0	0	1	3	0	no	no	NSYVAGQYDDAASYQR
Q2Q9B7	77	S	4	4	0	0	1	3	0	0	0	0	0	no	no	NSYVAGQYDDAASYQR
Q2Q9B7	78	Y	4	4	0	0	3	1	0	0	0	0	0	no	no	NSYVAGQYDDAASYQR
Q2Q9B7	361	Y	57	57	0	0	0	0	1	8	16	32	0	no	no	VQPNEAVYTK
Q2Q9B7	362	T	57	57	0	0	0	32	16	8	1	0	0	no	no	VQPNEAVYTK
Q2Q9B7	463	Y	274	274	0	0	140	23	17	7	24	32	31	no	no	VGFQYEGTYK
Q2Q9B7	466	T	274	274	0	0	97	109	50	18	0	0	0	no	no	VGFQYEGTYK
Q2Q9B7	467	Y	274	274	0	0	54	28	11	16	43	76	46	no	no	VGFQYEGTYK
Q2Q9H2	66	S	4	4	0	0	3	1	0	0	0	0	0	no	no	NSYVAGQYDDAASYQR
Q2Q9H2	67	Y	4	4	0	0	3	1	0	0	0	0	0	no	no	NSYVAGQYDDAASYQR
Q2Q9H2	72	Y	4	4	0	0	0	0	0	0	1	3	0	no	no	NSYVAGQYDDAASYQR
Q2Q9H2	77	S	4	4	0	0	1	3	0	0	0	0	0	no	no	NSYVAGQYDDAASYQR
Q2Q9H2	78	Y	4	4	0	0	3	1	0	0	0	0	0	no	no	NSYVAGQYDDAASYQR
Q2Q9H2	361	Y	57	57	0	0	0	0	1	8	16	32	0	no	no	VQPNEAVYTK
Q2Q9H2	362	T	57	57	0	0	0	32	16	8	1	0	0	no	no	VQPNEAVYTK
Q2Q9H2	463	Y	274	274	0	0	140	23	17	7	24	32	31	no	no	VGFQYEGTYK
Q2Q9H2	466	T	274	274	0	0	97	109	50	18	0	0	0	no	no	VGFQYEGTYK
Q2Q9H2	467	Y	274	274	0	0	54	28	11	16	43	76	46	no	no	VGFQYEGTYK
Q2QBA2	4	S	3	3	0	0	2	1	0	0	0	0	0	no	no	PASSPFLLAPK
Q2QBA2	5	S	3	3	0	0	0	0	0	0	0	1	2	no	no	PASSPFLLAPK
Q2QD04	73	S	179	179	0	0	0	0	0	4	8	37	130	no	no	DFPASPPKGYFLTK
Q2QD04	78	Y	171	171	0	0	136	29	3	3	0	0	0	no	no	DFPASPPKGYFLTK
Q2QD04	81	T	169	169	0	0	152	13	2	2	0	0	0	no	no	DFPASPPKGYFLTK
Q2QD09	68	Y	3	3	0	0	2	1	0	0	0	0	0	no	no	IAVAAQNCYKVTNGAFTGEISPGMIK
Q2QD09	71	T	283	280	3	0	69	60	106	46	0	2	0	no	no	VTNGAFTGEISPGMIK
Q2QD09	76	T	284	281	3	0	69	55	92	67	0	1	0	no	no	VTNGAFTGEISPGMIK
Q2QD09	80	S	284	281	3	0	1	4	6	110	74	34	55	no	no	VTNGAFTGEISPGMIK
Q2QD09	106	S	9	9	0	0	0	0	0	0	0	0	9	no	no	HVFGESDELIGQK
Q2QD09	159	S	11	11	0	0	0	0	0	3	5	3	0	no	no	VIADNVKDWSKVVLAYEPVWAIGTGK
Q2QD09	165	Y	31	31	0	0	4	15	9	3	0	0	0	no	no	VVLAYEPVWAIGTGK
Q2QD09	173	T	31	31	0	0	0	7	4	2	6	9	3	no	no	VVLAYEPVWAIGTGK
Q2QD09	195	S	119	119	0	0	14	18	3	36	23	11	14	no	no	SNVSDAVAQSTR
Q2QD09	198	S	119	119	0	0	27	21	39	24	4	4	0	no	no	SNVSDAVAQSTR
Q2QD09	204	S	119	119	0	0	27	28	38	11	8	7	0	no	no	SNVSDAVAQSTR
Q2QD09	205	T	119	119	0	0	27	38	47	7	0	0	0	no	no	SNVSDAVAQSTR
Q2QD09	209	Y	1065	1065	0	0	98	103	300	563	0	1	0	no	no	IIYGGSVTGATCK
Q2QD09	212	S	1065	1065	0	0	0	3	3	888	78	74	19	no	no	IIYGGSVTGATCK
Q2QD09	214	T	1065	1065	0	0	107	155	477	326	0	0	0	no	no	IIYGGSVTGATCK
Q2QD09	217	T	1065	1065	0	0	144	20	56	845	0	0	0	no	no	IIYGGSVTGATCK
Q2QD09	223	S	11	11	0	0	0	0	1	6	3	1	0	no	no	ELASQPGVDGFLVGGASLKPEFVDIINAK
Q2QD09	236	S	11	11	0	0	0	1	3	6	1	0	0	no	no	ELASQPGVDGFLVGGASLKPEFVDIINAK
Q2QD12	165	T	2	2	0	0	0	1	0	1	0	0	0	no	no	TQFPSLDIEVDGGVGPDTVHK
Q2QD12	169	S	2	2	0	0	0	0	0	1	1	0	0	no	no	TQFPSLDIEVDGGVGPDTVHK
Q2QD12	182	T	2	2	0	0	1	1	0	0	0	0	0	no	no	TQFPSLDIEVDGGVGPDTVHK
Q2QD12	196	S	1	1	0	0	0	0	0	1	0	0	0	no	no	CAEAGANMIVSGSAIMR
Q2QD12	198	S	1	1	0	0	0	0	0	1	0	0	0	no	no	CAEAGANMIVSGSAIMR
Q2QGD7	34	S	23	23	0	0	0	0	0	0	0	0	23	yes	yes	RAPAPLGASPAR
Q2QGD7	168	S	46	46	0	0	32	11	3	0	0	0	0	no	no	RAPQASGPSTPGYR
Q2QGD7	171	S	46	46	0	0	3	13	12	16	2	0	0	no	yes	RAPQASGPSTPGYR
Q2QGD7	172	T	46	46	0	0	0	0	2	17	13	13	1	yes	yes	RAPQASGPSTPGYR
Q2QGD7	175	Y	46	46	0	0	42	2	2	0	0	0	0	no	no	RAPQASGPSTPGYR
Q2QGD7	621	S	33	33	0	0	33	0	0	0	0	0	0	no	no	NLSDDPLALTSNSNLAAHITTPTSSSTPR
Q2QGD7	628	T	33	33	0	0	20	8	3	2	0	0	0	no	no	NLSDDPLALTSNSNLAAHITTPTSSSTPR
Q2QGD7	629	S	33	33	0	0	18	11	3	1	0	0	0	no	no	NLSDDPLALTSNSNLAAHITTPTSSSTPR
Q2QGD7	631	S	33	33	0	0	15	14	2	2	0	0	0	no	no	NLSDDPLALTSNSNLAAHITTPTSSSTPR
Q2QGD7	638	T	33	33	0	0	3	4	0	22	4	0	0	no	no	NLSDDPLALTSNSNLAAHITTPTSSSTPR
Q2QGD7	639	T	33	33	0	0	2	1	4	22	2	2	0	no	yes	NLSDDPLALTSNSNLAAHITTPTSSSTPR
Q2QGD7	641	T	33	33	0	0	16	12	3	2	0	0	0	no	no	NLSDDPLALTSNSNLAAHITTPTSSSTPR
Q2QGD7	642	S	33	33	0	0	23	8	2	0	0	0	0	no	no	NLSDDPLALTSNSNLAAHITTPTSSSTPR
Q2QGD7	643	S	33	33	0	0	24	7	2	0	0	0	0	no	no	NLSDDPLALTSNSNLAAHITTPTSSSTPR
Q2QGD7	644	S	33	33	0	0	26	5	2	0	0	0	0	no	no	NLSDDPLALTSNSNLAAHITTPTSSSTPR
Q2QGD7	645	T	33	33	0	0	24	7	2	0	0	0	0	no	yes	NLSDDPLALTSNSNLAAHITTPTSSSTPR
Q2QGD7	665	S	20	20	0	0	0	0	0	19	1	0	0	yes	yes	LLAPIKVEPDSPSRPGAVGQQE
Q2QGD7	667	S	20	20	0	0	0	0	1	19	0	0	0	no	no	LLAPIKVEPDSPSRPGAVGQQE
Q2QGD7	678	S	5	5	0	0	0	1	4	0	0	0	0	no	no	GSHGLPQSTLPSPAEQHGAQDTE
Q2QGD7	684	S	5	5	0	0	0	1	4	0	0	0	0	no	no	GSHGLPQSTLPSPAEQHGAQDTE
Q2QGD7	685	T	5	5	0	0	0	0	4	1	0	0	0	no	no	GSHGLPQSTLPSPAEQHGAQDTE
Q2QGD7	688	S	5	5	0	0	0	0	0	5	0	0	0	no	yes	GSHGLPQSTLPSPAEQHGAQDTE
Q2QGD7	698	T	5	5	0	0	0	0	2	3	0	0	0	no	yes	GSHGLPQSTLPSPAEQHGAQDTE
Q2T9G7	174	S	2	2	0	0	0	0	0	2	0	0	0	no	no	RFSFSANFYQHQK
Q2T9G7	176	S	2	2	0	0	0	0	1	1	0	0	0	no	no	RFSFSANFYQHQK
Q2T9G7	180	Y	2	2	0	0	0	0	2	0	0	0	0	no	no	RFSFSANFYQHQK
Q2T9G8	85	S	2	2	0	0	0	0	0	2	0	0	0	no	no	RFSFSANFYQHQK
Q2T9G8	87	S	2	2	0	0	0	0	1	1	0	0	0	no	no	RFSFSANFYQHQK
Q2T9G8	91	Y	2	2	0	0	0	0	2	0	0	0	0	no	no	RFSFSANFYQHQK
Q2T9J0	107	T	15	15	0	0	0	0	0	6	0	1	8	no	yes	GRPGLCTPQCASLEPGPPAPSR
Q2T9J0	112	S	13	13	0	0	6	1	1	5	0	0	0	no	yes	GRPGLCTPQCASLEPGPPAPSR
Q2T9J0	121	S	12	12	0	0	7	1	4	0	0	0	0	no	no	GRPGLCTPQCASLEPGPPAPSR
Q2T9J0	162	S	1	1	0	0	0	0	1	0	0	0	0	no	no	FSSAARDDEVSEDEEADQLR
Q2T9J0	163	S	1	1	0	0	0	0	1	0	0	0	0	no	no	FSSAARDDEVSEDEEADQLR
Q2T9J0	171	S	15	15	0	0	0	0	0	0	1	0	14	no	yes	DDEVSEDEEADQLR
Q2T9K0	333	S	48	48	0	0	0	0	0	13	9	16	10	no	yes	EARESPDTQALLTCAEK
Q2T9K0	336	T	48	48	0	0	12	15	12	9	0	0	0	no	yes	EARESPDTQALLTCAEK
Q2T9K0	341	T	48	48	0	0	29	11	7	1	0	0	0	no	no	EARESPDTQALLTCAEK
Q2T9K0	459	S	5	5	0	0	0	0	1	3	1	0	0	no	yes	ENVELLGSQVHQDSVR
Q2T9K0	465	S	5	5	0	0	0	0	1	3	1	0	0	yes	yes	ENVELLGSQVHQDSVR
Q2T9K0	468	T	13	13	0	0	13	0	0	0	0	0	0	no	no	TAHLSDDD
Q2T9K0	472	S	13	13	0	0	0	0	0	0	0	0	13	no	no	TAHLSDDD
Q2T9L2	79	S	92	92	0	0	6	6	21	47	7	5	0	no	no	KHSSDDYYYGDISSLESSQK
Q2T9L2	80	S	92	92	0	0	7	18	19	44	4	0	0	no	no	KHSSDDYYYGDISSLESSQK
Q2T9L2	83	Y	92	92	0	0	40	9	32	9	2	0	0	no	no	KHSSDDYYYGDISSLESSQK
Q2T9L2	84	Y	92	92	0	0	31	15	38	8	0	0	0	no	no	KHSSDDYYYGDISSLESSQK
Q2T9L2	85	Y	92	92	0	0	36	24	32	0	0	0	0	no	no	KHSSDDYYYGDISSLESSQK
Q2T9L2	89	S	92	92	0	0	40	27	25	0	0	0	0	no	no	KHSSDDYYYGDISSLESSQK
Q2T9L2	90	S	92	92	0	0	41	26	25	0	0	0	0	no	no	KHSSDDYYYGDISSLESSQK
Q2T9L2	93	S	92	92	0	0	41	23	28	0	0	0	0	no	no	KHSSDDYYYGDISSLESSQK
Q2T9L2	94	S	92	92	0	0	42	19	31	0	0	0	0	no	no	KHSSDDYYYGDISSLESSQK
Q2T9L2	101	S	499	499	0	0	9	74	48	303	42	23	0	no	no	KSSPQSTDTAMDLLK
Q2T9L2	102	S	499	499	0	0	5	40	37	332	62	23	0	no	no	KSSPQSTDTAMDLLK
Q2T9L2	105	S	499	499	0	0	271	115	97	16	0	0	0	no	no	KSSPQSTDTAMDLLK
Q2T9L2	106	T	499	499	0	0	272	115	103	9	0	0	0	no	no	KSSPQSTDTAMDLLK
Q2T9L2	108	T	499	499	0	0	287	119	86	7	0	0	0	no	no	KSSPQSTDTAMDLLK
Q2T9L2	117	T	15	15	0	0	6	4	3	2	0	0	0	no	no	AITSPLAAGSKPSK
Q2T9L2	118	S	15	15	0	0	0	0	0	3	3	6	3	no	no	AITSPLAAGSKPSK
Q2T9L2	124	S	15	15	0	0	11	1	3	0	0	0	0	no	no	AITSPLAAGSKPSK
Q2T9L2	127	S	13	13	0	0	8	2	3	0	0	0	0	no	no	AITSPLAAGSKPSK
Q2T9L2	153	S	4	4	0	0	2	1	1	0	0	0	0	no	no	VSGSSGELPLEDGVSHK
Q2T9L2	155	S	4	4	0	0	1	1	0	2	0	0	0	no	no	VSGSSGELPLEDGVSHK
Q2T9L2	156	S	4	4	0	0	0	0	0	2	0	2	0	no	no	VSGSSGELPLEDGVSHK
Q2T9L2	166	S	4	4	0	0	4	0	0	0	0	0	0	no	no	VSGSSGELPLEDGVSHK
Q2T9L2	197	S	3	3	0	0	0	0	0	2	0	0	1	no	no	ILSPKEKGSSSVDEESFQYPSQQATVK
Q2T9L2	203	S	22	18	4	0	3	5	3	10	1	0	0	no	no	GSSSVDEESFQYPSQQATVK
Q2T9L2	204	S	22	18	4	0	1	2	3	15	0	0	1	no	no	GSSSVDEESFQYPSQQATVK
Q2T9L2	205	S	22	18	4	0	0	1	3	16	0	1	1	no	no	GSSSVDEESFQYPSQQATVK
Q2T9L2	210	S	22	18	4	0	15	2	3	1	1	0	0	no	no	GSSSVDEESFQYPSQQATVK
Q2T9L2	213	Y	22	18	4	0	17	4	1	0	0	0	0	no	no	GSSSVDEESFQYPSQQATVK
Q2T9L2	215	S	22	18	4	0	18	2	2	0	0	0	0	no	no	GSSSVDEESFQYPSQQATVK
Q2T9L2	219	T	22	18	4	0	18	2	2	0	0	0	0	no	no	GSSSVDEESFQYPSQQATVK
Q2T9L2	254	S	5	5	0	0	3	2	0	0	0	0	0	no	no	SSSDAHSSPGPEGCGSDASQFAESH
Q2T9L2	255	S	5	5	0	0	3	2	0	0	0	0	0	no	no	SSSDAHSSPGPEGCGSDASQFAESH
Q2T9L2	256	S	5	5	0	0	4	0	0	1	0	0	0	no	no	SSSDAHSSPGPEGCGSDASQFAESH
Q2T9L2	260	S	5	5	0	0	1	1	1	2	0	0	0	no	no	SSSDAHSSPGPEGCGSDASQFAESH
Q2T9L2	261	S	5	5	0	0	0	0	1	1	2	0	1	no	no	SSSDAHSSPGPEGCGSDASQFAESH
Q2T9L2	269	S	5	5	0	0	2	2	0	1	0	0	0	no	no	SSSDAHSSPGPEGCGSDASQFAESH
Q2T9L2	272	S	5	5	0	0	2	2	1	0	0	0	0	no	no	SSSDAHSSPGPEGCGSDASQFAESH
Q2T9L2	277	S	4	4	0	0	1	3	0	0	0	0	0	no	no	SSSDAHSSPGPEGCGSDASQFAESH
Q2T9L2	279	S	1	1	0	0	1	0	0	0	0	0	0	no	no	SSSDAHSSPGPEGCGSDASQFAESHSA
Q2T9L2	345	S	10	6	4	0	2	2	0	4	2	0	0	no	no	SLGLSAVPVGEVTVTSGPPPSIPYAGAAAPPLPLPGLHTDGHSEK
Q2T9L2	349	S	10	6	4	0	3	4	3	0	0	0	0	no	no	SLGLSAVPVGEVTVTSGPPPSIPYAGAAAPPLPLPGLHTDGHSEK
Q2T9L2	357	T	10	6	4	0	2	5	3	0	0	0	0	no	no	SLGLSAVPVGEVTVTSGPPPSIPYAGAAAPPLPLPGLHTDGHSEK
Q2T9L2	359	T	10	6	4	0	1	7	2	0	0	0	0	no	no	SLGLSAVPVGEVTVTSGPPPSIPYAGAAAPPLPLPGLHTDGHSEK
Q2T9L2	360	S	10	6	4	0	1	8	1	0	0	0	0	no	no	SLGLSAVPVGEVTVTSGPPPSIPYAGAAAPPLPLPGLHTDGHSEK
Q2T9L2	365	S	10	6	4	0	2	5	3	0	0	0	0	no	no	SLGLSAVPVGEVTVTSGPPPSIPYAGAAAPPLPLPGLHTDGHSEK
Q2T9L2	368	Y	10	6	4	0	2	5	1	2	0	0	0	no	no	SLGLSAVPVGEVTVTSGPPPSIPYAGAAAPPLPLPGLHTDGHSEK
Q2T9L2	383	T	10	6	4	0	1	3	4	1	1	0	0	no	no	SLGLSAVPVGEVTVTSGPPPSIPYAGAAAPPLPLPGLHTDGHSEK
Q2T9L2	387	S	10	6	4	0	0	3	0	4	3	0	0	no	no	SLGLSAVPVGEVTVTSGPPPSIPYAGAAAPPLPLPGLHTDGHSEK
Q2TA76	2	S	64	60	4	0	48	3	11	2	0	0	0	no	no	SAAIAALAASYGSGSGSESDSDSESSR
Q2TA76	11	S	64	60	4	0	9	6	33	16	0	0	0	no	no	SAAIAALAASYGSGSGSESDSDSESSR
Q2TA76	12	Y	64	60	4	0	9	8	31	16	0	0	0	no	no	SAAIAALAASYGSGSGSESDSDSESSR
Q2TA76	14	S	64	60	4	0	7	6	37	14	0	0	0	no	no	SAAIAALAASYGSGSGSESDSDSESSR
Q2TA76	16	S	64	60	4	0	5	6	35	18	0	0	0	no	no	SAAIAALAASYGSGSGSESDSDSESSR
Q2TA76	18	S	64	60	4	0	5	4	37	18	0	0	0	no	no	SAAIAALAASYGSGSGSESDSDSESSR
Q2TA76	20	S	64	60	4	0	8	12	35	9	0	0	0	no	no	SAAIAALAASYGSGSGSESDSDSESSR
Q2TA76	22	S	64	60	4	0	13	9	29	9	3	1	0	no	no	SAAIAALAASYGSGSGSESDSDSESSR
Q2TA76	24	S	64	60	4	0	22	13	22	7	0	0	0	no	no	SAAIAALAASYGSGSGSESDSDSESSR
Q2TA76	26	S	64	60	4	0	39	13	7	5	0	0	0	no	no	SAAIAALAASYGSGSGSESDSDSESSR
Q2TA76	27	S	64	60	4	0	40	11	9	4	0	0	0	no	no	SAAIAALAASYGSGSGSESDSDSESSR
Q2TA76	36	S	12	12	0	0	0	4	8	0	0	0	0	no	no	DSLMHLTKSPSSKPSLAVAV
Q2TA76	41	T	12	12	0	0	0	3	7	2	0	0	0	no	no	DSLMHLTKSPSSKPSLAVAV
Q2TA76	43	S	623	623	0	0	18	52	52	368	87	42	4	no	no	SPSSKPSLAVAVDSAPEVAVK
Q2TA76	45	S	623	623	0	0	57	136	221	199	9	1	0	no	no	SPSSKPSLAVAVDSAPEVAVK
Q2TA76	46	S	623	623	0	0	54	120	228	208	12	1	0	no	no	SPSSKPSLAVAVDSAPEVAVK
Q2TA76	49	S	623	623	0	0	111	162	230	117	1	2	0	no	no	SPSSKPSLAVAVDSAPEVAVK
Q2TA76	56	S	611	611	0	0	283	146	166	16	0	0	0	no	no	SPSSKPSLAVAVDSAPEVAVK
Q2TA76	68	T	126	126	0	0	67	42	16	1	0	0	0	no	no	SPSSKPSLAVAVDSAPEVAVKEDLETGVHLDPAVK
Q2TA77	47	S	12	12	0	0	9	3	0	0	0	0	0	no	no	SGCSPAVQIK
Q2TA77	50	S	12	12	0	0	0	0	0	0	0	1	11	no	no	SGCSPAVQIK
Q2TA77	80	S	11	11	0	0	1	0	10	0	0	0	0	no	no	SSVFSLDGGSSPVEPDLAVAGIH
Q2TA77	81	S	11	11	0	0	1	0	10	0	0	0	0	no	no	SSVFSLDGGSSPVEPDLAVAGIH
Q2TA77	84	S	13	13	0	0	1	0	10	2	0	0	0	no	no	SSVFSLDGGSSPVEPDLAVAGIH
Q2TA77	89	S	13	13	0	0	0	0	3	10	0	0	0	no	no	SSVFSLDGGSSPVEPDLAVAGIH
Q2TA77	90	S	13	13	0	0	0	0	0	13	0	0	0	no	no	SSVFSLDGGSSPVEPDLAVAGIH
Q2TA77	103	S	22	17	5	0	0	3	14	5	0	0	0	no	no	SLPSTSVTPHSPSSPVGSVL
Q2TA77	106	S	22	17	5	0	1	5	12	4	0	0	0	no	no	SLPSTSVTPHSPSSPVGSVL
Q2TA77	107	T	22	17	5	0	2	3	13	4	0	0	0	no	no	SLPSTSVTPHSPSSPVGSVL
Q2TA77	108	S	22	17	5	0	1	5	12	4	0	0	0	no	no	SLPSTSVTPHSPSSPVGSVL
Q2TA77	110	T	22	17	5	0	0	3	14	5	0	0	0	no	no	SLPSTSVTPHSPSSPVGSVL
Q2TA77	113	S	22	17	5	0	0	2	8	12	0	0	0	no	no	SLPSTSVTPHSPSSPVGSVL
Q2TA77	115	S	22	17	5	0	0	3	15	4	0	0	0	no	no	SLPSTSVTPHSPSSPVGSVL
Q2TA77	116	S	22	17	5	0	0	0	8	14	0	0	0	no	no	SLPSTSVTPHSPSSPVGSVL
Q2TA77	120	S	22	17	5	0	0	5	12	5	0	0	0	no	no	SLPSTSVTPHSPSSPVGSVL
Q2TA77	126	T	1	1	0	0	0	0	0	1	0	0	0	no	no	LQDTKPTFEMQQPSPPIPPVHPDVQL
Q2TA77	129	T	1	1	0	0	0	0	0	1	0	0	0	no	no	LQDTKPTFEMQQPSPPIPPVHPDVQL
Q2TA77	136	S	9	9	0	0	0	0	0	1	0	0	8	no	no	EMQQPSPPIPPVHP
Q2TA77	473	T	8	0	1	7	1	4	1	2	0	0	0	no	no	KVDVIDLTIESSSDEEEDPPAK
Q2TA77	476	S	8	0	1	7	0	0	1	1	2	1	3	no	no	KVDVIDLTIESSSDEEEDPPAK
Q2TA77	477	S	8	0	1	7	0	0	0	1	3	1	3	no	no	KVDVIDLTIESSSDEEEDPPAK
Q2TA77	478	S	8	0	1	7	0	0	0	1	3	1	3	no	no	KVDVIDLTIESSSDEEEDPPAK
Q2TA77	494	S	574	571	3	0	383	134	41	16	0	0	0	no	no	CIFMSETQSSPTK
Q2TA77	496	T	574	571	3	0	318	145	77	28	5	1	0	no	no	CIFMSETQSSPTK
Q2TA77	498	S	574	571	3	0	65	211	116	148	24	10	0	no	no	CIFMSETQSSPTK
Q2TA77	499	S	574	571	3	0	10	20	26	290	156	63	9	no	no	CIFMSETQSSPTK
Q2TA77	501	T	574	571	3	0	252	119	73	122	8	0	0	no	no	CIFMSETQSSPTK
Q2TA81	55	S	170	159	11	0	13	4	1	15	7	4	126	no	no	ADSHEGEVAEGK
Q2TA81	67	S	118	106	12	0	19	23	35	18	5	5	13	no	no	LPSPPGPQELLDSPPALYAEPLDSLR
Q2TA81	77	S	112	100	12	0	21	27	19	14	6	13	12	no	no	LPSPPGPQELLDSPPALYAEPLDSLR
Q2TA81	82	Y	112	100	12	0	50	15	7	29	10	0	1	no	no	LPSPPGPQELLDSPPALYAEPLDSLR
Q2TA81	88	S	112	100	12	0	55	24	13	20	0	0	0	no	no	LPSPPGPQELLDSPPALYAEPLDSLR
Q2TA81	96	S	30	30	0	0	2	6	6	13	1	2	0	no	no	IAPCPSQDSLYSDPLDSTSAQAGEGVQR
Q2TA81	99	S	30	30	0	0	4	4	11	11	0	0	0	no	no	IAPCPSQDSLYSDPLDSTSAQAGEGVQR
Q2TA81	101	Y	30	30	0	0	2	3	4	18	1	1	1	no	no	IAPCPSQDSLYSDPLDSTSAQAGEGVQR
Q2TA81	102	S	30	30	0	0	11	5	9	5	0	0	0	no	no	IAPCPSQDSLYSDPLDSTSAQAGEGVQR
Q2TA81	107	S	30	30	0	0	14	8	8	0	0	0	0	no	no	IAPCPSQDSLYSDPLDSTSAQAGEGVQR
Q2TA81	108	T	30	30	0	0	13	12	5	0	0	0	0	no	no	IAPCPSQDSLYSDPLDSTSAQAGEGVQR
Q2TA81	109	S	30	30	0	0	14	8	8	0	0	0	0	no	no	IAPCPSQDSLYSDPLDSTSAQAGEGVQR
Q2TA81	123	Y	6	4	2	0	0	0	0	4	0	0	2	no	no	KKPLYWDLYEHAQQQLLK
Q2TA81	127	Y	6	4	2	0	0	0	0	4	0	0	2	no	no	KKPLYWDLYEHAQQQLLK
Q2TA81	140	T	117	75	42	0	0	5	14	98	0	0	0	no	no	LTDPKEDPIYDEPEGLAPVPPQGLYDLPR
Q2TA81	148	Y	131	89	42	0	0	0	0	106	21	3	1	no	no	LTDPKEDPIYDEPEGLAPVPPQGLYDLPR
Q2TA81	163	Y	131	89	42	0	1	6	62	46	15	1	0	no	no	LTDPKEDPIYDEPEGLAPVPPQGLYDLPR
Q2TA81	184	Y	64	60	4	0	1	10	49	4	0	0	0	no	no	VKEEGYELPYNPATDDYAVPPPR
Q2TA81	188	Y	64	60	4	0	0	0	40	24	0	0	0	no	no	VKEEGYELPYNPATDDYAVPPPR
Q2TA81	192	T	64	60	4	0	0	9	39	16	0	0	0	no	no	VKEEGYELPYNPATDDYAVPPPR
Q2TA81	195	Y	64	60	4	0	0	0	0	62	2	0	0	no	no	VKEEGYELPYNPATDDYAVPPPR
Q2TA81	229	S	23	23	0	0	17	2	4	0	0	0	0	no	no	SHNSALYSQVQK
Q2TA81	232	S	23	23	0	0	13	3	2	0	2	1	2	no	no	SHNSALYSQVQK
Q2TA81	235	Y	23	23	0	0	4	0	1	3	2	7	6	no	no	SHNSALYSQVQK
Q2TA81	236	S	23	23	0	0	14	7	0	2	0	0	0	no	no	SHNSALYSQVQK
Q2TA81	241	S	27	27	0	0	8	12	6	1	0	0	0	no	no	SGASGSWDCGLSR
Q2TA81	244	S	27	27	0	0	9	7	6	4	0	1	0	no	no	SGASGSWDCGLSR
Q2TA81	246	S	27	27	0	0	1	0	0	12	11	2	1	no	no	SGASGSWDCGLSR
Q2TA81	252	S	27	27	0	0	6	7	9	5	0	0	0	no	no	SGASGSWDCGLSR
Q2TA84	2	T	26	25	1	0	14	3	7	2	0	0	0	no	no	TTDEGAKNNEESPTATVAEQGEDITSK
Q2TA84	3	T	27	26	1	0	14	5	7	1	0	0	0	no	no	TTDEGAKNNEESPTATVAEQGEDITSK
Q2TA84	13	S	873	872	1	0	5	24	31	431	122	147	113	no	no	NNEESPTATVAEQGEDITSK
Q2TA84	15	T	873	872	1	0	190	184	226	260	10	3	0	no	no	NNEESPTATVAEQGEDITSK
Q2TA84	17	T	873	872	1	0	302	129	237	185	17	2	1	no	no	NNEESPTATVAEQGEDITSK
Q2TA84	26	T	873	872	1	0	509	73	270	21	0	0	0	no	no	NNEESPTATVAEQGEDITSK
Q2TA84	27	S	873	872	1	0	517	63	271	22	0	0	0	no	no	NNEESPTATVAEQGEDITSK
Q2TA84	111	Y	1	1	0	0	1	0	0	0	0	0	0	no	no	KGEICHLLCKPEYAYGSAGSLPK
Q2TA84	113	Y	1	1	0	0	0	0	0	1	0	0	0	no	no	KGEICHLLCKPEYAYGSAGSLPK
Q2TA84	115	S	1	1	0	0	0	0	0	1	0	0	0	no	no	KGEICHLLCKPEYAYGSAGSLPK
Q2TA84	118	S	1	1	0	0	0	0	1	0	0	0	0	no	no	KGEICHLLCKPEYAYGSAGSLPK
Q2TA84	348	S	1	1	0	0	0	0	0	0	0	0	1	no	no	ALGLDSANEK
Q2TA84	409	Y	1	1	0	0	0	0	0	0	0	0	1	no	no	IYANMFK
Q2TA84	433	T	17	15	2	0	5	4	6	2	0	0	0	no	no	TSEGVTNEKGTDSQAMEEEKPEGHV
Q2TA84	434	S	17	15	2	0	6	3	6	2	0	0	0	no	no	TSEGVTNEKGTDSQAMEEEKPEGHV
Q2TA84	438	T	17	15	2	0	4	5	4	4	0	0	0	no	no	TSEGVTNEKGTDSQAMEEEKPEGHV
Q2TA84	443	T	302	295	7	0	29	83	63	119	3	0	5	no	no	GTDSQAMEEEKPEGHV
Q2TA84	445	S	302	295	7	0	0	0	4	121	62	79	36	no	no	GTDSQAMEEEKPEGHV
Q2TA85	231	S	409	404	5	0	8	2	2	113	117	64	103	no	no	MDSNIQGIENPGFEASPPAQGIPEAK
Q2TA85	244	S	399	394	5	0	84	62	123	113	2	2	13	no	no	MDSNIQGIENPGFEASPPAQGIPEAK
Q2TA85	260	S	6	6	0	0	0	0	0	3	3	0	0	no	no	HPLSYVAQR
Q2TA85	261	Y	6	6	0	0	0	0	3	3	0	0	0	no	no	HPLSYVAQR
Q2TA85	276	S	105	33	72	0	25	18	28	34	0	0	0	no	no	HLLSEPSTPLSPPGPGDVFFPSLDPVPDSPNFEVI
Q2TA85	279	S	105	33	72	0	26	18	19	42	0	0	0	no	no	HLLSEPSTPLSPPGPGDVFFPSLDPVPDSPNFEVI
Q2TA85	280	T	105	33	72	0	19	14	21	50	1	0	0	no	no	HLLSEPSTPLSPPGPGDVFFPSLDPVPDSPNFEVI
Q2TA85	283	S	105	33	72	0	8	5	15	60	13	3	1	no	no	HLLSEPSTPLSPPGPGDVFFPSLDPVPDSPNFEVI
Q2TA85	294	S	107	35	72	0	11	7	37	52	0	0	0	no	no	HLLSEPSTPLSPPGPGDVFFPSLDPVPDSPNFEVI
Q2TA85	301	S	107	35	72	0	2	2	35	40	17	7	4	no	no	HLLSEPSTPLSPPGPGDVFFPSLDPVPDSPNFEVI
Q2TA90	151	T	1	1	0	0	0	0	0	1	0	0	0	no	no	TNLSVHEDK
Q2TA90	154	S	1	1	0	0	0	0	0	1	0	0	0	no	no	TNLSVHEDK
Q2TA90	175	S	10	10	0	0	0	0	0	0	0	4	6	no	no	FVCSPDEVMDTIDEGK
Q2TA90	182	T	10	10	0	0	6	4	0	0	0	0	0	no	no	FVCSPDEVMDTIDEGK
Q2TA90	195	T	9	9	0	0	4	5	0	0	0	0	0	no	no	HVAVTNMNEHSSR
Q2TA90	201	S	9	9	0	0	0	0	1	7	1	0	0	no	no	HVAVTNMNEHSSR
Q2TA90	202	S	9	9	0	0	0	0	1	7	1	0	0	no	no	HVAVTNMNEHSSR
Q2TAA2	24	S	3	3	0	0	1	0	0	2	0	0	0	no	yes	LLLFGDSITQFSFQQGGWGASLADR
Q2TAA2	26	T	3	3	0	0	0	0	0	2	1	0	0	no	no	LLLFGDSITQFSFQQGGWGASLADR
Q2TAA2	29	S	3	3	0	0	1	0	1	1	0	0	0	no	no	LLLFGDSITQFSFQQGGWGASLADR
Q2TAA2	38	S	3	3	0	0	2	1	0	0	0	0	0	no	no	LLLFGDSITQFSFQQGGWGASLADR
Q2TAA2	221	S	18	18	0	0	7	8	1	2	0	0	0	no	yes	KVSSLPLLLPYWR
Q2TAA2	222	S	18	18	0	0	0	0	0	2	1	10	5	no	yes	KVSSLPLLLPYWR
Q2TAA2	229	Y	18	18	0	0	17	1	0	0	0	0	0	no	no	KVSSLPLLLPYWR
Q2TAA2	241	S	1	1	0	0	0	0	0	0	0	0	1	no	no	DVAEAKPELSLLGDGDH
Q2TAB3	49	S	30	30	0	0	0	3	8	19	0	0	0	no	no	SGTTWVSQILDMIYQGGDLEK
Q2TAB3	51	T	30	30	0	0	1	1	10	18	0	0	0	no	no	SGTTWVSQILDMIYQGGDLEK
Q2TAB3	52	T	30	30	0	0	0	4	6	20	0	0	0	no	no	SGTTWVSQILDMIYQGGDLEK
Q2TAB3	55	S	30	30	0	0	0	3	17	10	0	0	0	no	no	SGTTWVSQILDMIYQGGDLEK
Q2TAB3	62	Y	30	30	0	0	0	0	22	8	0	0	0	no	no	SGTTWVSQILDMIYQGGDLEK
Q2TAB3	91	S	1	1	0	0	0	1	0	0	0	0	0	no	no	VPFLEVNDPGEPSGLETLKDTPPPR
Q2TAB3	95	T	1	1	0	0	1	0	0	0	0	0	0	no	no	VPFLEVNDPGEPSGLETLKDTPPPR
Q2TAB3	99	T	1	1	0	0	0	0	0	0	0	1	0	no	no	VPFLEVNDPGEPSGLETLKDTPPPR
Q2TAB3	185	T	2	2	0	0	0	0	1	1	0	0	0	no	no	THPVLYLFYEDMK
Q2TAB3	190	Y	2	2	0	0	0	1	1	0	0	0	0	no	no	THPVLYLFYEDMK
Q2TAB3	193	Y	2	2	0	0	0	0	0	1	1	0	0	no	no	THPVLYLFYEDMK
Q2TAB3	238	T	27	27	0	0	21	4	2	0	0	0	0	no	no	NPMTNYTTVPQELMDHSISPFMR
Q2TAB3	240	Y	27	27	0	0	21	4	2	0	0	0	0	no	no	NPMTNYTTVPQELMDHSISPFMR
Q2TAB3	241	T	27	27	0	0	24	2	1	0	0	0	0	no	no	NPMTNYTTVPQELMDHSISPFMR
Q2TAB3	242	T	27	27	0	0	24	2	1	0	0	0	0	no	no	NPMTNYTTVPQELMDHSISPFMR
Q2TAB3	251	S	27	27	0	0	3	1	2	21	0	0	0	no	no	NPMTNYTTVPQELMDHSISPFMR
Q2TAB3	253	S	27	27	0	0	0	0	2	20	3	1	1	no	no	NPMTNYTTVPQELMDHSISPFMR
Q2TAB3	288	S	2	2	0	0	0	0	0	2	0	0	0	no	no	MAGCSLSFR
Q2TAB3	290	S	2	2	0	0	0	0	0	2	0	0	0	no	no	MAGCSLSFR
Q2TAB3	293	S	1	1	0	0	0	0	1	0	0	0	0	no	no	MAGCSLSFRSEL
Q2TAB4	88	S	2	2	0	0	0	0	0	0	0	2	0	no	no	WEAQSEGHPFITSR
Q2TAB4	95	T	2	2	0	0	0	2	0	0	0	0	0	no	no	WEAQSEGHPFITSR
Q2TAB4	96	S	2	2	0	0	0	2	0	0	0	0	0	no	no	WEAQSEGHPFITSR
Q2TAB4	98	S	7	7	0	0	0	1	0	6	0	0	0	no	no	SSSPLQLNLLQEEMPRPSESPDQMR
Q2TAB4	99	S	7	7	0	0	0	0	1	6	0	0	0	no	no	SSSPLQLNLLQEEMPRPSESPDQMR
Q2TAB4	100	S	7	7	0	0	0	0	0	7	0	0	0	no	no	SSSPLQLNLLQEEMPRPSESPDQMR
Q2TAB4	115	S	9	9	0	0	5	3	1	0	0	0	0	no	no	SSSPLQLNLLQEEMPRPSESPDQMR
Q2TAB4	117	S	9	9	0	0	6	1	0	0	1	1	0	no	no	SSSPLQLNLLQEEMPRPSESPDQMR
Q2TAB4	160	S	12	10	2	0	8	2	2	0	0	0	0	no	no	ENPSHPTASALSTGSPPMK
Q2TAB4	163	T	12	10	2	0	5	4	1	2	0	0	0	no	no	ENPSHPTASALSTGSPPMK
Q2TAB4	165	S	12	10	2	0	7	2	1	2	0	0	0	no	no	ENPSHPTASALSTGSPPMK
Q2TAB4	168	S	12	10	2	0	7	0	2	3	0	0	0	no	no	ENPSHPTASALSTGSPPMK
Q2TAB4	169	T	12	10	2	0	7	0	1	3	1	0	0	no	no	ENPSHPTASALSTGSPPMK
Q2TAB4	171	S	12	10	2	0	0	1	0	4	0	7	0	no	no	ENPSHPTASALSTGSPPMK
Q2TAB4	194	T	55	41	12	2	46	5	3	1	0	0	0	no	no	TPSHPTATVLSTGSPPSESPSR
Q2TAB4	196	S	55	41	12	2	43	4	4	4	0	0	0	no	no	TPSHPTATVLSTGSPPSESPSR
Q2TAB4	199	T	55	41	12	2	40	8	4	3	0	0	0	no	no	TPSHPTATVLSTGSPPSESPSR
Q2TAB4	201	T	55	41	12	2	43	5	4	3	0	0	0	no	no	TPSHPTATVLSTGSPPSESPSR
Q2TAB4	204	S	55	41	12	2	19	17	7	11	1	0	0	no	no	TPSHPTATVLSTGSPPSESPSR
Q2TAB4	205	T	55	41	12	2	22	11	8	14	0	0	0	no	no	TPSHPTATVLSTGSPPSESPSR
Q2TAB4	207	S	55	41	12	2	2	5	8	21	6	10	3	no	no	TPSHPTATVLSTGSPPSESPSR
Q2TAB4	210	S	55	41	12	2	23	10	10	12	0	0	0	no	no	TPSHPTATVLSTGSPPSESPSR
Q2TAB4	212	S	55	41	12	2	19	2	4	22	3	5	0	no	no	TPSHPTATVLSTGSPPSESPSR
Q2TAB4	214	S	55	41	12	2	25	11	11	8	0	0	0	no	no	TPSHPTATVLSTGSPPSESPSR
Q2TAB5	202	S	1	1	0	0	0	0	0	1	0	0	0	no	no	IDSIADHVNSAAVNVEEGTK
Q2TAB5	209	S	1	1	0	0	0	0	0	1	0	0	0	no	no	IDSIADHVNSAAVNVEEGTK
Q2TAB5	218	T	1	1	0	0	0	0	1	0	0	0	0	no	no	IDSIADHVNSAAVNVEEGTK
Q2TAB5	287	T	379	376	3	0	100	115	87	77	0	0	0	no	no	LTSSCPDLPSQTDKK
Q2TAB5	288	S	380	377	3	0	75	63	80	145	16	1	0	no	no	LTSSCPDLPSQTDKK
Q2TAB5	289	S	380	377	3	0	1	19	36	156	116	51	1	no	no	LTSSCPDLPSQTDKK
Q2TAB5	295	S	380	377	3	0	180	62	122	16	0	0	0	no	no	LTSSCPDLPSQTDKK
Q2TAB5	297	T	380	377	3	0	182	61	122	15	0	0	0	no	no	LTSSCPDLPSQTDKK
Q2TAC6	834	S	7	5	2	0	0	0	0	3	4	0	0	no	yes	RPPSPTLQHAASEDNLSSSTGEAPSR
Q2TAC6	836	T	7	5	2	0	0	1	4	2	0	0	0	no	yes	RPPSPTLQHAASEDNLSSSTGEAPSR
Q2TAC6	842	S	7	5	2	0	2	2	1	1	1	0	0	no	no	RPPSPTLQHAASEDNLSSSTGEAPSR
Q2TAC6	847	S	7	5	2	0	5	2	0	0	0	0	0	no	no	RPPSPTLQHAASEDNLSSSTGEAPSR
Q2TAC6	848	S	7	5	2	0	4	3	0	0	0	0	0	no	no	RPPSPTLQHAASEDNLSSSTGEAPSR
Q2TAC6	849	S	7	5	2	0	4	3	0	0	0	0	0	no	no	RPPSPTLQHAASEDNLSSSTGEAPSR
Q2TAC6	850	T	7	5	2	0	4	3	0	0	0	0	0	no	no	RPPSPTLQHAASEDNLSSSTGEAPSR
Q2TAC6	855	S	7	5	2	0	5	2	0	0	0	0	0	no	no	RPPSPTLQHAASEDNLSSSTGEAPSR
Q2TAC6	893	S	3	3	0	0	0	0	1	2	0	0	0	no	no	SRSFEVTGQGLSHPK
Q2TAC6	895	S	4	4	0	0	0	0	0	3	0	1	0	no	yes	SRSFEVTGQGLSHPK
Q2TAC6	899	T	4	4	0	0	2	1	0	1	0	0	0	no	no	SRSFEVTGQGLSHPK
Q2TAC6	904	S	4	4	0	0	3	0	1	0	0	0	0	no	no	SRSFEVTGQGLSHPK
Q2TAI9	19	Y	95	89	6	0	68	15	10	2	0	0	0	no	no	HYGITSPISLASPK
Q2TAI9	22	T	95	89	6	0	17	24	13	26	8	6	1	no	no	HYGITSPISLASPK
Q2TAI9	23	S	95	89	6	0	1	6	10	37	16	19	6	no	no	HYGITSPISLASPK
Q2TAI9	26	S	95	89	6	0	48	25	17	5	0	0	0	no	no	HYGITSPISLASPK
Q2TAI9	29	S	95	89	6	0	50	18	14	9	0	4	0	no	no	HYGITSPISLASPK
Q2TAI9	108	T	6	6	0	0	0	0	0	0	0	0	6	no	no	LGVHTKGADIDALCVAPR
Q2TAJ3	27	S	9	9	0	0	0	0	0	2	2	2	3	no	no	NQEIHLSPITLQPALSEAK
Q2TAJ3	30	T	9	9	0	0	4	2	2	1	0	0	0	no	no	NQEIHLSPITLQPALSEAK
Q2TAJ3	36	S	9	9	0	0	6	1	0	2	0	0	0	no	no	NQEIHLSPITLQPALSEAK
Q2TAJ3	71	T	23	23	0	0	23	0	0	0	0	0	0	no	no	ATTATSVCPSPFK
Q2TAJ3	72	T	23	23	0	0	23	0	0	0	0	0	0	no	no	ATTATSVCPSPFK
Q2TAJ3	74	T	23	23	0	0	23	0	0	0	0	0	0	no	no	ATTATSVCPSPFK
Q2TAJ3	75	S	23	23	0	0	22	1	0	0	0	0	0	no	no	ATTATSVCPSPFK
Q2TAJ3	79	S	23	23	0	0	0	0	0	0	0	4	19	no	no	ATTATSVCPSPFK
Q2TAK1	4	S	4	4	0	0	3	1	0	0	0	0	0	no	no	SNSVGQDSCQDSEGDMIFPAESSCALPQEGSAGPGSPGSAPPSR
Q2TAK1	6	S	4	4	0	0	3	0	0	1	0	0	0	no	no	SNSVGQDSCQDSEGDMIFPAESSCALPQEGSAGPGSPGSAPPSR
Q2TAK1	11	S	4	4	0	0	2	1	1	0	0	0	0	no	no	SNSVGQDSCQDSEGDMIFPAESSCALPQEGSAGPGSPGSAPPSR
Q2TAK1	15	S	4	4	0	0	2	0	1	1	0	0	0	no	no	SNSVGQDSCQDSEGDMIFPAESSCALPQEGSAGPGSPGSAPPSR
Q2TAK1	25	S	4	4	0	0	2	2	0	0	0	0	0	no	no	SNSVGQDSCQDSEGDMIFPAESSCALPQEGSAGPGSPGSAPPSR
Q2TAK1	26	S	4	4	0	0	2	2	0	0	0	0	0	no	no	SNSVGQDSCQDSEGDMIFPAESSCALPQEGSAGPGSPGSAPPSR
Q2TAK1	34	S	5	5	0	0	2	3	0	0	0	0	0	no	no	SNSVGQDSCQDSEGDMIFPAESSCALPQEGSAGPGSPGSAPPSR
Q2TAK1	39	S	5	5	0	0	0	0	1	2	2	0	0	no	no	SNSVGQDSCQDSEGDMIFPAESSCALPQEGSAGPGSPGSAPPSR
Q2TAK1	42	S	5	5	0	0	2	0	2	1	0	0	0	no	no	SNSVGQDSCQDSEGDMIFPAESSCALPQEGSAGPGSPGSAPPSR
Q2TAK1	46	S	5	5	0	0	2	1	2	0	0	0	0	no	no	SNSVGQDSCQDSEGDMIFPAESSCALPQEGSAGPGSPGSAPPSR
Q2TAK1	50	S	151	132	19	0	24	8	2	63	28	17	9	no	no	KRSWSSEEESNQATGTSR
Q2TAK1	52	S	151	132	19	0	35	25	24	50	7	7	3	no	no	KRSWSSEEESNQATGTSR
Q2TAK1	53	S	151	132	19	0	40	28	32	38	8	3	2	no	no	KRSWSSEEESNQATGTSR
Q2TAK1	57	S	151	132	19	0	80	36	33	2	0	0	0	no	no	KRSWSSEEESNQATGTSR
Q2TAK1	61	T	151	132	19	0	86	57	8	0	0	0	0	no	no	KRSWSSEEESNQATGTSR
Q2TAK1	63	T	151	132	19	0	91	53	7	0	0	0	0	no	no	KRSWSSEEESNQATGTSR
Q2TAK1	64	S	151	132	19	0	92	54	5	0	0	0	0	no	no	KRSWSSEEESNQATGTSR
Q2TAK1	70	S	2	1	1	0	1	1	0	0	0	0	0	no	no	SWSSEEESNQATGTSRWDGVSK
Q2TAK8	128	S	1	1	0	0	0	0	0	1	0	0	0	no	no	GKPMEHVSSPCDSNSSSLPR
Q2TAK8	129	S	1	1	0	0	0	0	0	1	0	0	0	no	no	GKPMEHVSSPCDSNSSSLPR
Q2TAK8	133	S	1	1	0	0	1	0	0	0	0	0	0	no	no	GKPMEHVSSPCDSNSSSLPR
Q2TAK8	135	S	1	1	0	0	1	0	0	0	0	0	0	no	no	GKPMEHVSSPCDSNSSSLPR
Q2TAK8	136	S	1	1	0	0	1	0	0	0	0	0	0	no	no	GKPMEHVSSPCDSNSSSLPR
Q2TAK8	137	S	1	1	0	0	1	0	0	0	0	0	0	no	no	GKPMEHVSSPCDSNSSSLPR
Q2TAK8	159	S	7	7	0	0	5	2	0	0	0	0	0	no	no	RRPCVQQSLSSSFTCEK
Q2TAK8	161	S	7	7	0	0	4	3	0	0	0	0	0	yes	yes	RRPCVQQSLSSSFTCEK
Q2TAK8	162	S	7	7	0	0	0	0	0	6	1	0	0	no	no	RRPCVQQSLSSSFTCEK
Q2TAK8	163	S	7	7	0	0	0	0	1	6	0	0	0	no	yes	RRPCVQQSLSSSFTCEK
Q2TAK8	165	T	7	7	0	0	6	1	0	0	0	0	0	no	no	RRPCVQQSLSSSFTCEK
Q2TAK8	226	S	1	1	0	0	1	0	0	0	0	0	0	no	no	ASLCLNGSSLSEDDTERDMGSK
Q2TAK8	232	S	1	1	0	0	1	0	0	0	0	0	0	no	yes	ASLCLNGSSLSEDDTERDMGSK
Q2TAK8	233	S	1	1	0	0	0	0	0	1	0	0	0	no	no	ASLCLNGSSLSEDDTERDMGSK
Q2TAK8	235	S	1	1	0	0	0	0	0	1	0	0	0	no	no	ASLCLNGSSLSEDDTERDMGSK
Q2TAK8	239	T	1	1	0	0	1	0	0	0	0	0	0	no	no	ASLCLNGSSLSEDDTERDMGSK
Q2TAK8	245	S	1	1	0	0	1	0	0	0	0	0	0	no	no	ASLCLNGSSLSEDDTERDMGSK
Q2TAK8	308	S	44	42	2	0	28	12	2	0	0	0	2	no	yes	LDGSQRPPAVQLEPMAAGAAPSPGPGPGPR
Q2TAK8	326	S	47	45	2	0	0	0	0	0	2	12	33	no	yes	LDGSQRPPAVQLEPMAAGAAPSPGPGPGPR
Q2TAK8	374	S	1	1	0	0	0	0	0	0	1	0	0	yes	yes	ECQSSEESMGSNSMR
Q2TAK8	375	S	1	1	0	0	0	0	1	0	0	0	0	yes	yes	ECQSSEESMGSNSMR
Q2TAK8	378	S	1	1	0	0	1	0	0	0	0	0	0	no	no	ECQSSEESMGSNSMR
Q2TAK8	381	S	1	1	0	0	1	0	0	0	0	0	0	no	no	ECQSSEESMGSNSMR
Q2TAK8	383	S	1	1	0	0	1	0	0	0	0	0	0	no	no	ECQSSEESMGSNSMR
Q2TAK8	540	S	19	19	0	0	0	0	0	0	0	0	19	no	yes	GSPEEPVVGCPLGQR
Q2TAL5	88	S	44	30	14	0	8	20	12	4	0	0	0	no	no	QVEALGLASGMSPVPGTPGTPSPPPAPGVPDRAPR
Q2TAL5	91	S	44	30	14	0	5	22	12	5	0	0	0	no	no	QVEALGLASGMSPVPGTPGTPSPPPAPGVPDRAPR
Q2TAL5	96	T	44	30	14	0	3	10	10	20	1	0	0	yes	yes	QVEALGLASGMSPVPGTPGTPSPPPAPGVPDRAPR
Q2TAL5	99	T	44	30	14	0	1	3	8	23	7	2	0	no	yes	QVEALGLASGMSPVPGTPGTPSPPPAPGVPDRAPR
Q2TAL5	101	S	44	30	14	0	0	3	3	30	6	2	0	yes	yes	QVEALGLASGMSPVPGTPGTPSPPPAPGVPDRAPR
Q2TAL5	122	S	7	7	0	0	4	1	2	0	0	0	0	no	no	FASHATFSLSGR
Q2TAL5	125	T	7	7	0	0	2	3	1	1	0	0	0	no	no	FASHATFSLSGR
Q2TAL5	127	S	7	7	0	0	0	2	2	2	0	1	0	no	yes	FASHATFSLSGR
Q2TAL5	129	S	7	7	0	0	0	1	1	3	0	2	0	yes	yes	FASHATFSLSGR
Q2TAL5	134	S	21	21	0	0	0	1	0	14	2	1	3	yes	yes	GQSLDHDEASESEMR
Q2TAL5	141	S	21	21	0	0	3	2	5	10	1	0	0	no	yes	GQSLDHDEASESEMR
Q2TAL5	143	S	21	21	0	0	4	2	8	7	0	0	0	no	no	GQSLDHDEASESEMR
Q2TAL5	267	S	87	50	15	22	35	21	9	22	0	0	0	no	no	HSNSPPLVTPPQSPVSPQPPAITQVHR
Q2TAL5	269	S	87	50	15	22	13	10	8	42	12	2	0	yes	yes	HSNSPPLVTPPQSPVSPQPPAITQVHR
Q2TAL5	274	T	87	50	15	22	1	4	26	37	9	8	2	yes	yes	HSNSPPLVTPPQSPVSPQPPAITQVHR
Q2TAL5	278	S	87	50	15	22	7	15	22	29	8	6	0	yes	yes	HSNSPPLVTPPQSPVSPQPPAITQVHR
Q2TAL5	281	S	87	50	15	22	14	22	21	25	3	2	0	no	yes	HSNSPPLVTPPQSPVSPQPPAITQVHR
Q2TAL5	288	T	87	50	15	22	33	41	11	2	0	0	0	no	no	HSNSPPLVTPPQSPVSPQPPAITQVHR
Q2TAL5	303	S	1	1	0	0	0	1	0	0	0	0	0	no	no	SQTLPRTSEAQAR
Q2TAL5	305	T	1	1	0	0	0	0	0	0	0	1	0	no	no	SQTLPRTSEAQAR
Q2TAL5	309	T	1	1	0	0	0	1	0	0	0	0	0	no	no	SQTLPRTSEAQAR
Q2TAL5	310	S	1	1	0	0	1	0	0	0	0	0	0	no	no	SQTLPRTSEAQAR
Q2TAL5	342	S	100	100	0	0	50	35	11	4	0	0	0	no	yes	SQSFGVASASSIK
Q2TAL5	344	S	100	100	0	0	0	0	0	32	13	37	18	yes	yes	SQSFGVASASSIK
Q2TAL5	349	S	100	100	0	0	57	11	22	10	0	0	0	no	yes	SQSFGVASASSIK
Q2TAL5	351	S	100	100	0	0	55	21	24	0	0	0	0	no	no	SQSFGVASASSIK
Q2TAL5	352	S	100	100	0	0	56	17	27	0	0	0	0	no	no	SQSFGVASASSIK
Q2TAL8	146	S	9	9	0	0	0	2	7	0	0	0	0	no	no	SAAPSIQTPSLQSPSPSQL
Q2TAL8	150	S	9	9	0	0	0	4	5	0	0	0	0	no	no	SAAPSIQTPSLQSPSPSQL
Q2TAL8	153	T	9	9	0	0	0	4	5	0	0	0	0	no	no	SAAPSIQTPSLQSPSPSQL
Q2TAL8	155	S	9	9	0	0	0	4	4	1	0	0	0	no	no	SAAPSIQTPSLQSPSPSQL
Q2TAL8	158	S	9	9	0	0	0	0	5	4	0	0	0	no	yes	SAAPSIQTPSLQSPSPSQL
Q2TAL8	160	S	9	9	0	0	0	1	2	6	0	0	0	no	yes	SAAPSIQTPSLQSPSPSQL
Q2TAL8	162	S	9	9	0	0	0	0	2	7	0	0	0	no	no	SAAPSIQTPSLQSPSPSQL
Q2TAL8	204	S	1	0	1	0	1	0	0	0	0	0	0	no	no	GQSLAGGQQIQIQTVGALSPPPSQQGSPR
Q2TAL8	215	T	16	4	12	0	4	2	2	8	0	0	0	no	yes	AGGQQIQIQTVGALSPPPSQQGSPREGERRVGTASVL
Q2TAL8	220	S	21	9	12	0	0	0	1	11	3	2	4	no	yes	AGGQQIQIQTVGALSPPPSQQGSPREGERRVGTASVL
Q2TAL8	224	S	21	9	12	0	6	1	2	12	0	0	0	no	no	AGGQQIQIQTVGALSPPPSQQGSPREGERRVGTASVL
Q2TAL8	228	S	21	9	12	0	5	1	2	9	3	1	0	no	yes	AGGQQIQIQTVGALSPPPSQQGSPREGERRVGTASVL
Q2TAL8	238	T	9	3	6	0	1	0	3	5	0	0	0	no	no	AGGQQIQIQTVGALSPPPSQQGSPREGERRVGTASVL
Q2TAL8	240	S	9	3	6	0	0	0	2	6	0	0	1	no	no	AGGQQIQIQTVGALSPPPSQQGSPREGERRVGTASVL
Q2TAL8	291	S	7	7	0	0	2	3	2	0	0	0	0	no	no	SAHLYSATGTITSPTGE
Q2TAL8	295	Y	12	12	0	0	5	6	1	0	0	0	0	no	yes	SAHLYSATGTITSPTGE
Q2TAL8	296	S	24	24	0	0	10	8	5	1	0	0	0	no	no	SAHLYSATGTITSPTGE
Q2TAL8	298	T	40	40	0	0	25	10	4	1	0	0	0	no	no	TGTITSPTGETWTIPVYSAQPR
Q2TAL8	300	T	41	41	0	0	24	9	6	2	0	0	0	no	no	TGTITSPTGETWTIPVYSAQPR
Q2TAL8	302	T	41	41	0	0	6	13	7	14	0	1	0	no	yes	TGTITSPTGETWTIPVYSAQPR
Q2TAL8	303	S	41	41	0	0	3	3	2	21	11	1	0	no	yes	TGTITSPTGETWTIPVYSAQPR
Q2TAL8	305	T	41	41	0	0	8	10	9	14	0	0	0	no	no	TGTITSPTGETWTIPVYSAQPR
Q2TAL8	308	T	35	35	0	0	15	7	7	5	1	0	0	no	no	TGTITSPTGETWTIPVYSAQPR
Q2TAL8	310	T	30	30	0	0	19	6	4	1	0	0	0	no	no	TGTITSPTGETWTIPVYSAQPR
Q2TAL8	314	Y	30	30	0	0	28	1	1	0	0	0	0	no	no	TGTITSPTGETWTIPVYSAQPR
Q2TAL8	315	S	30	30	0	0	26	3	1	0	0	0	0	no	no	TGTITSPTGETWTIPVYSAQPR
Q2TAL8	326	S	447	447	0	0	222	63	159	3	0	0	0	no	no	GDPQQQSITHIAIPQEAYNAVHVSGSPTALAAVK
Q2TAL8	328	T	447	447	0	0	230	61	155	1	0	0	0	no	no	GDPQQQSITHIAIPQEAYNAVHVSGSPTALAAVK
Q2TAL8	337	Y	483	483	0	0	186	56	201	40	0	0	0	no	yes	GDPQQQSITHIAIPQEAYNAVHVSGSPTALAAVK
Q2TAL8	343	S	542	542	0	0	130	79	199	125	8	1	0	no	yes	GDPQQQSITHIAIPQEAYNAVHVSGSPTALAAVK
Q2TAL8	345	S	543	543	0	0	5	18	85	270	78	72	15	yes	yes	GDPQQQSITHIAIPQEAYNAVHVSGSPTALAAVK
Q2TAL8	347	T	543	543	0	0	88	91	173	185	6	0	0	no	yes	GDPQQQSITHIAIPQEAYNAVHVSGSPTALAAVK
Q2TAL8	446	S	3	3	0	0	2	0	1	0	0	0	0	no	no	SAQTVQVAEVEPQSQPQPSPELLLPNSLKPEEGLEVWK
Q2TAL8	449	T	5	5	0	0	3	0	2	0	0	0	0	no	no	SAQTVQVAEVEPQSQPQPSPELLLPNSLKPEEGLEVWK
Q2TAL8	459	S	12	12	0	0	3	4	3	2	0	0	0	no	no	VEPQSQPQPSPE
Q2TAL8	464	S	12	12	0	0	0	0	0	2	6	3	1	yes	yes	VEPQSQPQPSPE
Q2TAL8	472	S	6	6	0	0	1	1	3	1	0	0	0	no	no	SAQTVQVAEVEPQSQPQPSPELLLPNSLKPEEGLEVWK
Q2TAL8	723	T	1	1	0	0	1	0	0	0	0	0	0	no	no	NDTFYLTPEPVVAPNSPIWYSVQPISR
Q2TAL8	725	Y	1	1	0	0	1	0	0	0	0	0	0	no	no	NDTFYLTPEPVVAPNSPIWYSVQPISR
Q2TAL8	727	T	1	1	0	0	1	0	0	0	0	0	0	no	no	NDTFYLTPEPVVAPNSPIWYSVQPISR
Q2TAL8	736	S	1	1	0	0	0	0	0	0	0	0	1	no	yes	NDTFYLTPEPVVAPNSPIWYSVQPISR
Q2TAL8	740	Y	1	1	0	0	1	0	0	0	0	0	0	no	no	NDTFYLTPEPVVAPNSPIWYSVQPISR
Q2TAL8	741	S	1	1	0	0	1	0	0	0	0	0	0	no	no	NDTFYLTPEPVVAPNSPIWYSVQPISR
Q2TAL8	746	S	1	1	0	0	1	0	0	0	0	0	0	no	no	NDTFYLTPEPVVAPNSPIWYSVQPISR
Q2TAM5	112	S	1	1	0	0	0	0	0	0	0	0	1	no	no	CIHSFQNLGIQCVK
Q2TAM5	180	S	1	1	0	0	0	0	0	0	0	0	1	no	no	LPPVLSHPIFDNR
Q2TAM5	203	S	1	1	0	0	0	0	0	1	0	0	0	no	no	NSGSCLGGDEIFLLCDK
Q2TAM5	205	S	1	1	0	0	0	0	0	1	0	0	0	no	no	NSGSCLGGDEIFLLCDK
Q2TAM5	238	S	22	22	0	0	0	0	0	15	5	2	0	no	no	GSFSQADVHR
Q2TAM5	240	S	22	22	0	0	0	2	5	15	0	0	0	no	no	GSFSQADVHR
Q2TAM6	35	S	21	17	4	0	1	3	16	1	0	0	0	no	no	DASTSRRFTPPSTALSPGKMSEALPLGAP
Q2TAM6	36	T	21	17	4	0	3	5	11	2	0	0	0	no	no	DASTSRRFTPPSTALSPGKMSEALPLGAP
Q2TAM6	37	S	21	17	4	0	3	5	10	3	0	0	0	no	no	DASTSRRFTPPSTALSPGKMSEALPLGAP
Q2TAM6	41	T	882	424	458	0	53	103	103	492	80	39	12	no	no	RFTPPSTALSPGK
Q2TAM6	44	S	882	424	458	0	84	107	227	463	1	0	0	no	no	RFTPPSTALSPGK
Q2TAM6	45	T	882	424	458	0	78	138	246	420	0	0	0	no	no	RFTPPSTALSPGK
Q2TAM6	48	S	882	424	458	0	42	69	46	532	106	63	24	no	no	RFTPPSTALSPGK
Q2TAM6	53	S	177	39	138	0	2	17	24	129	4	1	0	no	no	RFTPPSTALSPGKMSEALPLGAPDAGAALAGK
Q2TAM6	214	T	7	6	1	0	0	0	4	3	0	0	0	no	no	LDDQTKPGSLSFSER
Q2TAM6	218	S	7	6	1	0	0	1	0	6	0	0	0	no	no	LDDQTKPGSLSFSER
Q2TAM6	220	S	7	6	1	0	0	0	0	6	1	0	0	no	no	LDDQTKPGSLSFSER
Q2TAM6	222	S	7	6	1	0	0	2	1	4	0	0	0	no	no	LDDQTKPGSLSFSER
Q2TAM6	226	S	5	5	0	0	0	0	0	0	0	0	5	no	no	SELEQLR
Q2TAM6	234	T	122	118	4	0	23	37	31	29	2	0	0	no	no	TAMRVSPHHPAPTPNPR
Q2TAM6	239	S	280	271	9	0	0	0	2	70	72	84	52	no	no	VSPHHPAPTPNPR
Q2TAM6	246	T	280	271	9	0	75	92	63	42	2	0	6	no	no	VSPHHPAPTPNPR
Q2TAM6	252	S	9	9	0	0	0	1	2	1	2	2	1	no	no	ASLNHSTAFNPQPQSQMQDTR
Q2TAM6	256	S	9	9	0	0	3	2	2	2	0	0	0	no	no	ASLNHSTAFNPQPQSQMQDTR
Q2TAM6	257	T	9	9	0	0	3	3	1	2	0	0	0	no	no	ASLNHSTAFNPQPQSQMQDTR
Q2TAM6	265	S	24	24	0	0	6	6	11	1	0	0	0	no	no	NPQPQSQMQDTRQIQPSPPWSY
Q2TAM6	270	T	52	52	0	0	9	18	21	4	0	0	0	no	no	DTRQIQPSPPWSY
Q2TAM6	276	S	194	128	66	0	9	8	17	144	13	2	1	no	no	QIQPSPPWSYDQSYQYLGSIASPSVHPATPISPGR
Q2TAM6	280	S	195	129	66	0	17	23	112	43	0	0	0	no	no	QIQPSPPWSYDQSYQYLGSIASPSVHPATPISPGR
Q2TAM6	281	Y	195	129	66	0	11	19	120	45	0	0	0	no	no	QIQPSPPWSYDQSYQYLGSIASPSVHPATPISPGR
Q2TAM6	284	S	180	114	66	0	17	31	119	13	0	0	0	no	no	QIQPSPPWSYDQSYQYLGSIASPSVHPATPISPGR
Q2TAM6	285	Y	181	115	66	0	18	34	115	14	0	0	0	no	no	QIQPSPPWSYDQSYQYLGSIASPSVHPATPISPGR
Q2TAM6	287	Y	256	183	73	0	19	64	153	20	0	0	0	no	no	QIQPSPPWSYDQSYQYLGSIASPSVHPATPISPGR
Q2TAM6	290	S	313	227	86	0	24	55	216	18	0	0	0	no	no	QIQPSPPWSYDQSYQYLGSIASPSVHPATPISPGR
Q2TAM6	293	S	315	229	86	0	19	36	230	30	0	0	0	no	no	QIQPSPPWSYDQSYQYLGSIASPSVHPATPISPGR
Q2TAM6	295	S	315	229	86	0	12	21	224	58	0	0	0	no	no	QIQPSPPWSYDQSYQYLGSIASPSVHPATPISPGR
Q2TAM6	300	T	316	230	86	0	15	35	191	75	0	0	0	no	no	QIQPSPPWSYDQSYQYLGSIASPSVHPATPISPGR
Q2TAM6	303	S	316	230	86	0	10	2	84	216	3	1	0	no	no	QIQPSPPWSYDQSYQYLGSIASPSVHPATPISPGR
Q2TAM6	308	S	199	182	17	0	4	25	118	52	0	0	0	no	no	QYLGSIASPSVHPATPISPGRASGM
Q2TAM6	311	T	112	105	7	0	2	14	85	11	0	0	0	no	no	LGSIASPSVHPATPISPGRASGMTTL
Q2TAM6	312	T	112	105	7	0	1	8	89	14	0	0	0	no	no	LGSIASPSVHPATPISPGRASGMTTL
Q2TAM6	314	S	27	27	0	0	0	3	24	0	0	0	0	no	no	DQSYQYLGSIASPSVHPATPISPGRASGMTTLSA
Q2TAM9	145	S	51	51	0	0	26	20	2	3	0	0	0	no	yes	DSGREDEPGSPR
Q2TAM9	153	S	51	51	0	0	0	0	0	3	1	18	29	yes	yes	DSGREDEPGSPR
Q2TAZ0	403	S	21	21	0	0	0	0	0	0	0	0	21	no	yes	RLSAQAHPAGK
Q2TAZ0	762	S	26	19	7	0	17	1	0	7	0	1	0	no	yes	GEELELSVESPCELREPEPSPFSSK
Q2TAZ0	765	S	26	19	7	0	5	0	0	17	1	3	0	yes	yes	GEELELSVESPCELREPEPSPFSSK
Q2TAZ0	775	S	25	18	7	0	2	4	10	3	2	2	2	no	yes	GEELELSVESPCELREPEPSPFSSK
Q2TAZ0	778	S	25	18	7	0	6	2	12	5	0	0	0	no	no	GEELELSVESPCELREPEPSPFSSK
Q2TAZ0	779	S	25	18	7	0	5	6	10	4	0	0	0	no	no	GEELELSVESPCELREPEPSPFSSK
Q2TAZ0	852	T	1	1	0	0	0	0	1	0	0	0	0	no	no	INNDLLMWEPADLLPTPDPAAQPSGFPGPSGFWHDSFK
Q2TAZ0	860	S	1	1	0	0	0	0	1	0	0	0	0	no	no	INNDLLMWEPADLLPTPDPAAQPSGFPGPSGFWHDSFK
Q2TAZ0	866	S	1	1	0	0	0	0	0	1	0	0	0	no	no	INNDLLMWEPADLLPTPDPAAQPSGFPGPSGFWHDSFK
Q2TAZ0	872	S	1	1	0	0	0	0	0	1	0	0	0	no	no	INNDLLMWEPADLLPTPDPAAQPSGFPGPSGFWHDSFK
Q2TAZ0	1236	Y	1	1	0	0	1	0	0	0	0	0	0	no	no	NLLQYVMSTGDLHPPPRPPSPTEIAGQK
Q2TAZ0	1239	S	6	6	0	0	0	3	3	0	0	0	0	no	no	STGDLHPPPRPPSPTEIAGQK
Q2TAZ0	1240	T	6	6	0	0	0	3	3	0	0	0	0	no	no	STGDLHPPPRPPSPTEIAGQK
Q2TAZ0	1251	S	6	6	0	0	0	0	0	3	3	0	0	no	yes	STGDLHPPPRPPSPTEIAGQK
Q2TAZ0	1253	T	6	6	0	0	1	1	4	0	0	0	0	no	no	STGDLHPPPRPPSPTEIAGQK
Q2TAZ0	1261	S	67	66	1	0	31	10	17	8	1	0	0	no	yes	LSESPASLPSCPPVETALINQR
Q2TAZ0	1263	S	67	66	1	0	2	0	3	38	12	10	2	no	yes	LSESPASLPSCPPVETALINQR
Q2TAZ0	1266	S	67	66	1	0	12	13	17	22	2	1	0	yes	yes	LSESPASLPSCPPVETALINQR
Q2TAZ0	1269	S	67	66	1	0	35	10	19	3	0	0	0	no	no	LSESPASLPSCPPVETALINQR
Q2TAZ0	1275	T	67	66	1	0	40	8	19	0	0	0	0	no	no	LSESPASLPSCPPVETALINQR
Q2TAZ0	1301	S	20	16	4	0	12	1	1	5	0	1	0	yes	yes	ELAQPSGGHLPQASPISVYLFPGER
Q2TAZ0	1309	S	20	16	4	0	0	1	1	7	8	2	1	yes	yes	ELAQPSGGHLPQASPISVYLFPGER
Q2TAZ0	1312	S	20	16	4	0	9	3	3	5	0	0	0	no	no	ELAQPSGGHLPQASPISVYLFPGER
Q2TAZ0	1314	Y	20	16	4	0	3	3	9	5	0	0	0	no	yes	ELAQPSGGHLPQASPISVYLFPGER
Q2TAZ0	1321	S	82	82	0	0	62	11	9	0	0	0	0	no	yes	SGAPPPSPPVGGPAGSLGSCSEEK
Q2TAZ0	1327	S	86	86	0	0	0	0	0	19	4	5	58	no	yes	SGAPPPSPPVGGPAGSLGSCSEEK
Q2TAZ0	1336	S	82	82	0	0	62	4	11	5	0	0	0	no	no	SGAPPPSPPVGGPAGSLGSCSEEK
Q2TAZ0	1339	S	82	82	0	0	63	2	11	6	0	0	0	no	no	SGAPPPSPPVGGPAGSLGSCSEEK
Q2TAZ0	1341	S	82	82	0	0	63	2	10	7	0	0	0	no	no	SGAPPPSPPVGGPAGSLGSCSEEK
Q2TAZ0	1356	T	3	3	0	0	0	0	1	2	0	0	0	no	no	EEEGDGDTLDSDEFCILDAPGLGIPPR
Q2TAZ0	1359	S	3	3	0	0	0	0	0	2	1	0	0	no	no	EEEGDGDTLDSDEFCILDAPGLGIPPR
Q2TAZ0	1395	Y	9	9	0	0	8	1	0	0	0	0	0	no	no	DGYFSRPIGSTDLLR
Q2TAZ0	1397	S	9	9	0	0	9	0	0	0	0	0	0	no	no	DGYFSRPIGSTDLLR
Q2TAZ0	1402	S	9	9	0	0	0	0	1	2	4	2	0	yes	yes	DGYFSRPIGSTDLLR
Q2TAZ0	1403	T	9	9	0	0	1	3	2	2	1	0	0	no	no	DGYFSRPIGSTDLLR
Q2TAZ0	1416	S	1	1	0	0	0	1	0	0	0	0	0	no	no	DGYFSRPIGSTDLLRAPAHFPVPSTR
Q2TAZ0	1417	T	1	1	0	0	0	0	1	0	0	0	0	no	no	DGYFSRPIGSTDLLRAPAHFPVPSTR
Q2TAZ0	1624	T	2	2	0	0	0	0	2	0	0	0	0	no	no	TRAQPSSPLEGQAE
Q2TAZ0	1629	S	36	22	14	0	14	7	3	11	0	1	0	no	yes	AQPSSPLEGQAEGVETTGSQEAPGGGHSPSPPDQQPIYFR
Q2TAZ0	1630	S	36	22	14	0	13	10	1	9	1	2	0	no	yes	AQPSSPLEGQAEGVETTGSQEAPGGGHSPSPPDQQPIYFR
Q2TAZ0	1641	T	34	20	14	0	14	11	6	3	0	0	0	no	no	AQPSSPLEGQAEGVETTGSQEAPGGGHSPSPPDQQPIYFR
Q2TAZ0	1642	T	34	20	14	0	14	10	9	1	0	0	0	no	no	AQPSSPLEGQAEGVETTGSQEAPGGGHSPSPPDQQPIYFR
Q2TAZ0	1644	S	34	20	14	0	13	13	5	3	0	0	0	no	no	AQPSSPLEGQAEGVETTGSQEAPGGGHSPSPPDQQPIYFR
Q2TAZ0	1653	S	34	20	14	0	1	0	2	20	7	4	0	no	yes	AQPSSPLEGQAEGVETTGSQEAPGGGHSPSPPDQQPIYFR
Q2TAZ0	1655	S	34	20	14	0	9	3	10	12	0	0	0	no	yes	AQPSSPLEGQAEGVETTGSQEAPGGGHSPSPPDQQPIYFR
Q2TAZ0	1663	Y	34	20	14	0	14	9	7	4	0	0	0	no	no	AQPSSPLEGQAEGVETTGSQEAPGGGHSPSPPDQQPIYFR
Q2TAZ1	10	Y	60	5	16	39	11	16	11	22	0	0	0	no	no	QVNYNDAAQEDQDNQSEYSVGSEEEDEDFDERPEGR
Q2TAZ1	22	S	60	5	16	39	5	4	2	45	4	0	0	no	no	QVNYNDAAQEDQDNQSEYSVGSEEEDEDFDERPEGR
Q2TAZ1	24	Y	60	5	16	39	5	1	1	46	7	0	0	no	no	QVNYNDAAQEDQDNQSEYSVGSEEEDEDFDERPEGR
Q2TAZ1	25	S	60	5	16	39	1	3	3	44	8	1	0	no	no	QVNYNDAAQEDQDNQSEYSVGSEEEDEDFDERPEGR
Q2TAZ1	28	S	60	5	16	39	0	0	1	44	10	4	1	no	no	QVNYNDAAQEDQDNQSEYSVGSEEEDEDFDERPEGR
Q2TAZ1	174	S	5	5	0	0	1	2	2	0	0	0	0	no	no	WSMPELMPDPSADSK
Q2TAZ1	183	S	5	5	0	0	0	0	2	3	0	0	0	no	no	WSMPELMPDPSADSK
Q2TAZ1	186	S	5	5	0	0	0	0	0	5	0	0	0	no	no	WSMPELMPDPSADSK
Q2TAZ1	189	S	1	1	0	0	0	0	1	0	0	0	0	no	no	WSMPELMPDPSADSKRSSR
Q2TAZ1	190	S	1	1	0	0	0	0	1	0	0	0	0	no	no	WSMPELMPDPSADSKRSSR
Q2TAZ1	193	S	3	3	0	0	1	1	1	0	0	0	0	no	no	ASSPTKTSPTTPEASATNSPCTSKPATPAPSEKGEGIR
Q2TAZ1	194	S	3	3	0	0	2	0	1	0	0	0	0	no	no	ASSPTKTSPTTPEASATNSPCTSKPATPAPSEKGEGIR
Q2TAZ1	196	T	3	3	0	0	0	0	2	1	0	0	0	no	no	ASSPTKTSPTTPEASATNSPCTSKPATPAPSEKGEGIR
Q2TAZ1	198	T	139	68	45	26	58	34	37	10	0	0	0	no	no	TSPTTPEASATNSPCTSKPATPAPSEK
Q2TAZ1	199	S	139	68	45	26	65	42	28	4	0	0	0	no	no	TSPTTPEASATNSPCTSKPATPAPSEK
Q2TAZ1	201	T	139	68	45	26	49	24	31	35	0	0	0	no	no	TSPTTPEASATNSPCTSKPATPAPSEK
Q2TAZ1	202	T	139	68	45	26	39	18	15	62	3	2	0	no	no	TSPTTPEASATNSPCTSKPATPAPSEK
Q2TAZ1	206	S	140	69	45	26	38	14	37	50	1	0	0	no	no	TSPTTPEASATNSPCTSKPATPAPSEK
Q2TAZ1	208	T	140	69	45	26	27	18	30	63	2	0	0	no	no	TSPTTPEASATNSPCTSKPATPAPSEK
Q2TAZ1	210	S	140	69	45	26	11	8	13	92	7	8	1	no	no	TSPTTPEASATNSPCTSKPATPAPSEK
Q2TAZ1	213	T	140	69	45	26	39	20	45	36	0	0	0	no	no	TSPTTPEASATNSPCTSKPATPAPSEK
Q2TAZ1	214	S	140	69	45	26	36	20	46	38	0	0	0	no	no	TSPTTPEASATNSPCTSKPATPAPSEK
Q2TAZ1	218	T	128	58	44	26	16	23	48	35	2	3	1	no	no	TSPTTPEASATNSPCTSKPATPAPSEK
Q2TAZ1	222	S	128	58	44	26	28	37	59	4	0	0	0	no	no	TSPTTPEASATNSPCTSKPATPAPSEK
Q2TAZ1	230	T	28	28	0	0	0	0	0	0	0	0	28	no	no	GEGIRTPLEK
Q2TAZ1	256	T	2111	779	1327	5	506	478	508	614	0	0	5	no	no	METEADAPSPAPSLGER
Q2TAZ1	262	S	2126	791	1330	5	0	0	2	524	596	517	487	no	no	METEADAPSPAPSLGER
Q2TAZ1	266	S	2126	791	1330	5	313	176	164	432	417	351	273	no	no	METEADAPSPAPSLGER
Q2TAZ1	302	S	11	9	2	0	9	0	0	2	0	0	0	no	no	SATESTPGERGEEKPLDGQEHR
Q2TAZ1	304	T	11	9	2	0	7	1	1	2	0	0	0	no	no	SATESTPGERGEEKPLDGQEHR
Q2TAZ1	306	S	11	9	2	0	1	1	2	7	0	0	0	no	no	SATESTPGERGEEKPLDGQEHR
Q2TAZ1	307	T	11	9	2	0	0	0	0	7	2	1	1	no	no	SATESTPGERGEEKPLDGQEHR
Q2TB00	114	S	12	12	0	0	10	2	0	0	0	0	0	no	no	SSSVPHSPR
Q2TB00	115	S	12	12	0	0	7	2	3	0	0	0	0	no	no	SSSVPHSPR
Q2TB00	116	S	12	12	0	0	6	1	0	1	4	0	0	no	no	SSSVPHSPR
Q2TB00	120	S	12	12	0	0	2	0	3	0	1	1	5	no	no	SSSVPHSPR
Q2TB00	139	S	198	198	0	0	19	99	40	39	1	0	0	no	no	KSSINEQFVDTR
Q2TB00	140	S	198	198	0	0	0	0	1	50	82	64	1	no	no	KSSINEQFVDTR
Q2TB00	148	T	198	198	0	0	57	100	37	4	0	0	0	no	no	KSSINEQFVDTR
Q2TB00	156	S	2	2	0	0	2	0	0	0	0	0	0	no	no	EMLSTHSSPYK
Q2TB00	157	T	2	2	0	0	2	0	0	0	0	0	0	no	no	EMLSTHSSPYK
Q2TB00	159	S	2	2	0	0	0	0	1	1	0	0	0	no	no	EMLSTHSSPYK
Q2TB00	160	S	2	2	0	0	0	0	0	1	1	0	0	no	no	EMLSTHSSPYK
Q2TB00	162	Y	2	2	0	0	1	1	0	0	0	0	0	no	no	EMLSTHSSPYK
Q2TB00	174	S	22	11	11	0	1	2	1	8	7	3	0	no	no	SMPTTPVLTR
Q2TB00	177	T	22	11	11	0	3	4	6	9	0	0	0	no	no	SMPTTPVLTR
Q2TB00	178	T	22	11	11	0	2	3	2	7	5	3	0	no	no	SMPTTPVLTR
Q2TB00	182	T	22	11	11	0	6	5	6	5	0	0	0	no	no	SMPTTPVLTR
Q2TB00	186	Y	24	24	0	0	3	8	5	7	1	0	0	no	no	NAYSSSHLEPESSSQHCR
Q2TB00	187	S	24	24	0	0	0	6	5	12	1	0	0	no	no	NAYSSSHLEPESSSQHCR
Q2TB00	188	S	24	24	0	0	0	10	6	8	0	0	0	no	no	NAYSSSHLEPESSSQHCR
Q2TB00	189	S	24	24	0	0	1	2	6	11	4	0	0	no	no	NAYSSSHLEPESSSQHCR
Q2TB00	195	S	24	24	0	0	19	1	4	0	0	0	0	no	no	NAYSSSHLEPESSSQHCR
Q2TB00	196	S	24	24	0	0	19	1	4	0	0	0	0	no	no	NAYSSSHLEPESSSQHCR
Q2TB00	197	S	24	24	0	0	19	1	4	0	0	0	0	no	no	NAYSSSHLEPESSSQHCR
Q2TB00	204	S	162	160	2	0	53	44	34	29	2	0	0	no	no	SGSLESQSHLLSEMDSDKPFFSLSK
Q2TB00	206	S	164	162	2	0	4	9	25	91	22	13	0	no	no	SGSLESQSHLLSEMDSDKPFFSLSK
Q2TB00	209	S	164	162	2	0	63	63	28	10	0	0	0	no	no	SGSLESQSHLLSEMDSDKPFFSLSK
Q2TB00	211	S	164	162	2	0	47	70	30	13	3	1	0	no	no	SGSLESQSHLLSEMDSDKPFFSLSK
Q2TB00	215	S	164	162	2	0	40	41	67	16	0	0	0	no	no	SGSLESQSHLLSEMDSDKPFFSLSK
Q2TB00	219	S	164	162	2	0	36	45	72	11	0	0	0	no	no	SGSLESQSHLLSEMDSDKPFFSLSK
Q2TB00	225	S	164	162	2	0	40	40	79	5	0	0	0	no	no	SGSLESQSHLLSEMDSDKPFFSLSK
Q2TB00	227	S	164	162	2	0	46	38	72	8	0	0	0	no	no	SGSLESQSHLLSEMDSDKPFFSLSK
Q2TB00	256	T	1	1	0	0	1	0	0	0	0	0	0	no	no	CVTPVTGPYYTTQTLDTR
Q2TB00	259	T	1	1	0	0	1	0	0	0	0	0	0	no	no	CVTPVTGPYYTTQTLDTR
Q2TB00	262	Y	1	1	0	0	0	0	0	1	0	0	0	no	no	CVTPVTGPYYTTQTLDTR
Q2TB00	263	Y	1	1	0	0	0	0	1	0	0	0	0	no	no	CVTPVTGPYYTTQTLDTR
Q2TB00	264	T	1	1	0	0	0	0	1	0	0	0	0	no	no	CVTPVTGPYYTTQTLDTR
Q2TB00	265	T	1	1	0	0	0	0	0	1	0	0	0	no	no	CVTPVTGPYYTTQTLDTR
Q2TB00	267	T	1	1	0	0	0	0	1	0	0	0	0	no	no	CVTPVTGPYYTTQTLDTR
Q2TB00	270	T	1	1	0	0	0	1	0	0	0	0	0	no	no	CVTPVTGPYYTTQTLDTR
Q2TB00	284	S	34	34	0	0	13	16	5	0	0	0	0	no	no	QNVSTSNSGSMPNLAQK
Q2TB00	285	T	34	34	0	0	9	14	11	0	0	0	0	no	no	QNVSTSNSGSMPNLAQK
Q2TB00	286	S	34	34	0	0	8	15	10	1	0	0	0	no	no	QNVSTSNSGSMPNLAQK
Q2TB00	288	S	34	34	0	0	6	9	9	10	0	0	0	no	no	QNVSTSNSGSMPNLAQK
Q2TB00	290	S	34	34	0	0	0	0	0	18	8	8	0	no	no	QNVSTSNSGSMPNLAQK
Q2TB00	368	S	9	9	0	0	0	1	0	2	4	2	0	no	no	SFHEDEVDRVPHNPYATLR
Q2TB00	382	Y	9	9	0	0	1	1	6	0	0	1	0	no	no	SFHEDEVDRVPHNPYATLR
Q2TB00	384	T	9	9	0	0	2	1	6	0	0	0	0	no	no	SFHEDEVDRVPHNPYATLR
Q2TB00	427	S	1	1	0	0	1	0	0	0	0	0	0	no	no	DQGHSPQTSFDSDRGSQR
Q2TB00	430	T	1	1	0	0	1	0	0	0	0	0	0	no	no	DQGHSPQTSFDSDRGSQR
Q2TB00	431	S	1	1	0	0	1	0	0	0	0	0	0	no	no	DQGHSPQTSFDSDRGSQR
Q2TB00	434	S	1	1	0	0	0	1	0	0	0	0	0	no	no	DQGHSPQTSFDSDRGSQR
Q2TB00	438	S	1	1	0	0	0	0	0	0	0	1	0	no	no	DQGHSPQTSFDSDRGSQR
Q2TB00	452	S	15	15	0	0	0	0	0	5	8	2	0	no	no	CLGFAGLQVPCSPSSR
Q2TB00	454	S	15	15	0	0	0	6	7	2	0	0	0	no	no	CLGFAGLQVPCSPSSR
Q2TB00	455	S	15	15	0	0	0	8	5	2	0	0	0	no	no	CLGFAGLQVPCSPSSR
Q2TB00	540	S	2	2	0	0	0	0	0	2	0	0	0	no	no	LFWHEDSKPGTLV
Q2TB00	544	T	2	2	0	0	0	0	0	2	0	0	0	no	no	LFWHEDSKPGTLV
Q2TB10	150	T	22	20	2	0	20	2	0	0	0	0	0	no	no	TDNPIEVTESSSTPEQTEVQIQETSTEQSK
Q2TB10	157	T	22	20	2	0	6	8	5	3	0	0	0	no	no	TDNPIEVTESSSTPEQTEVQIQETSTEQSK
Q2TB10	159	S	22	20	2	0	4	6	5	6	1	0	0	no	no	TDNPIEVTESSSTPEQTEVQIQETSTEQSK
Q2TB10	160	S	22	20	2	0	4	4	4	10	0	0	0	no	no	TDNPIEVTESSSTPEQTEVQIQETSTEQSK
Q2TB10	161	S	22	20	2	0	2	2	5	13	0	0	0	no	no	TDNPIEVTESSSTPEQTEVQIQETSTEQSK
Q2TB10	162	T	22	20	2	0	2	2	4	14	0	0	0	no	no	TDNPIEVTESSSTPEQTEVQIQETSTEQSK
Q2TB10	166	T	22	20	2	0	5	6	4	4	2	1	0	no	no	TDNPIEVTESSSTPEQTEVQIQETSTEQSK
Q2TB10	173	T	22	20	2	0	18	2	1	1	0	0	0	no	no	TDNPIEVTESSSTPEQTEVQIQETSTEQSK
Q2TB10	174	S	22	20	2	0	17	3	1	1	0	0	0	no	no	TDNPIEVTESSSTPEQTEVQIQETSTEQSK
Q2TB10	175	T	22	20	2	0	18	3	0	1	0	0	0	no	yes	TDNPIEVTESSSTPEQTEVQIQETSTEQSK
Q2TB10	178	S	22	20	2	0	19	3	0	0	0	0	0	no	no	TDNPIEVTESSSTPEQTEVQIQETSTEQSK
Q2TB10	317	S	464	410	54	0	166	132	59	88	11	4	4	yes	yes	DSITPDIATKPGQPLFLDSISPKK
Q2TB10	319	T	464	410	54	0	166	134	84	77	2	0	1	yes	yes	DSITPDIATKPGQPLFLDSISPKK
Q2TB10	324	T	464	410	54	0	166	84	140	73	1	0	0	no	yes	DSITPDIATKPGQPLFLDSISPKK
Q2TB10	334	S	521	461	60	0	59	73	127	240	14	1	7	no	yes	DSITPDIATKPGQPLFLDSISPKK
Q2TB10	336	S	521	461	60	0	12	11	43	286	92	38	39	yes	yes	DSITPDIATKPGQPLFLDSISPKK
Q2TB10	340	S	8	8	0	0	0	0	2	6	0	0	0	no	no	FLDSISPKKSF
Q2TB10	368	Y	1	1	0	0	1	0	0	0	0	0	0	no	no	KYSSQIMLK
Q2TB10	369	S	1	1	0	0	0	0	0	0	0	1	0	no	no	KYSSQIMLK
Q2TB10	370	S	1	1	0	0	0	1	0	0	0	0	0	no	no	KYSSQIMLK
Q2TB10	400	T	6	6	0	0	6	0	0	0	0	0	0	no	no	GPNNTANSSEIK
Q2TB10	403	S	6	6	0	0	0	0	0	3	2	1	0	no	yes	GPNNTANSSEIK
Q2TB10	404	S	6	6	0	0	0	1	2	3	0	0	0	no	no	GPNNTANSSEIK
Q2TB10	415	S	807	690	93	24	399	165	131	100	2	4	6	no	yes	VKVEPADSVESSPPSITHSPQNELK
Q2TB10	418	S	807	690	93	24	325	180	145	145	7	4	1	no	yes	VKVEPADSVESSPPSITHSPQNELK
Q2TB10	419	S	807	690	93	24	308	161	112	177	31	16	2	no	yes	VKVEPADSVESSPPSITHSPQNELK
Q2TB10	422	S	807	690	93	24	255	173	211	150	7	9	2	yes	yes	VKVEPADSVESSPPSITHSPQNELK
Q2TB10	424	T	807	690	93	24	240	130	174	255	7	1	0	no	yes	VKVEPADSVESSPPSITHSPQNELK
Q2TB10	426	S	807	690	93	24	89	52	64	351	125	92	34	yes	yes	VKVEPADSVESSPPSITHSPQNELK
Q2TB10	434	T	2	1	1	0	1	0	0	1	0	0	0	no	no	VKVEPADSVESSPPSITHSPQNELKGTNHSNEK
Q2TB10	437	S	2	1	1	0	1	0	1	0	0	0	0	no	no	VKVEPADSVESSPPSITHSPQNELKGTNHSNEK
Q2TB10	455	S	30	9	20	1	3	8	7	11	1	0	0	yes	yes	VKQDSESPKSTSPSAAGGQQK
Q2TB10	457	S	30	9	20	1	0	0	2	23	5	0	0	yes	yes	VKQDSESPKSTSPSAAGGQQK
Q2TB10	460	S	104	83	20	1	28	36	22	18	0	0	0	yes	yes	STSPSAAGGQQK
Q2TB10	461	T	104	83	20	1	28	36	21	19	0	0	0	no	no	STSPSAAGGQQK
Q2TB10	462	S	104	83	20	1	1	2	11	27	18	36	9	yes	yes	STSPSAAGGQQK
Q2TB10	464	S	104	83	20	1	61	9	14	18	2	0	0	no	yes	STSPSAAGGQQK
Q2TB10	585	S	1	1	0	0	0	1	0	0	0	0	0	no	no	HSDSKHDGTSNSPSK
Q2TB10	587	S	1	1	0	0	0	1	0	0	0	0	0	no	no	HSDSKHDGTSNSPSK
Q2TB10	592	T	12	12	0	0	5	5	2	0	0	0	0	no	no	HDGTSNSPSK
Q2TB10	593	S	12	12	0	0	1	5	6	0	0	0	0	no	yes	HDGTSNSPSK
Q2TB10	595	S	12	12	0	0	0	0	0	3	4	5	0	no	yes	HDGTSNSPSK
Q2TB10	597	S	12	12	0	0	4	6	2	0	0	0	0	no	no	HDGTSNSPSK
Q2TB10	600	Y	1	1	0	0	0	0	1	0	0	0	0	no	no	HDGTSNSPSKKYEVADVGIEVK
Q2TB10	639	T	1	1	0	0	0	0	1	0	0	0	0	no	no	THKANASNSPEGNKTK
Q2TB10	645	S	99	99	0	0	8	56	22	13	0	0	0	no	yes	ANASNSPEGNK
Q2TB10	647	S	99	99	0	0	0	0	0	15	21	54	9	no	yes	ANASNSPEGNK
Q2TB10	653	T	8	8	0	0	3	2	3	0	0	0	0	no	no	ANASNSPEGNKTK
Q2TB16	305	S	5	5	0	0	0	0	0	0	0	0	5	no	no	KSPPEPR
Q2TB16	322	S	25	22	3	0	0	2	0	13	5	4	1	no	no	RASAPTFDNDYSLSELLSQLDSGVSQAVEGPEELSR
Q2TB16	325	T	25	22	3	0	9	9	0	6	0	1	0	no	no	RASAPTFDNDYSLSELLSQLDSGVSQAVEGPEELSR
Q2TB16	330	Y	25	22	3	0	15	2	4	4	0	0	0	no	no	RASAPTFDNDYSLSELLSQLDSGVSQAVEGPEELSR
Q2TB16	331	S	25	22	3	0	16	4	1	3	1	0	0	no	no	RASAPTFDNDYSLSELLSQLDSGVSQAVEGPEELSR
Q2TB16	333	S	25	22	3	0	16	4	3	2	0	0	0	no	no	RASAPTFDNDYSLSELLSQLDSGVSQAVEGPEELSR
Q2TB16	337	S	25	22	3	0	14	4	5	2	0	0	0	no	no	RASAPTFDNDYSLSELLSQLDSGVSQAVEGPEELSR
Q2TB16	341	S	25	22	3	0	13	4	5	3	0	0	0	no	no	RASAPTFDNDYSLSELLSQLDSGVSQAVEGPEELSR
Q2TB16	344	S	25	22	3	0	12	6	4	3	0	0	0	no	no	RASAPTFDNDYSLSELLSQLDSGVSQAVEGPEELSR
Q2TB16	354	S	25	22	3	0	21	3	1	0	0	0	0	no	no	RASAPTFDNDYSLSELLSQLDSGVSQAVEGPEELSR
Q2TB16	356	S	15	15	0	0	13	2	0	0	0	0	0	no	no	SSSESKLPSSGSGK
Q2TB16	357	S	15	15	0	0	6	5	1	3	0	0	0	no	no	SSSESKLPSSGSGK
Q2TB16	358	S	15	15	0	0	1	0	3	9	0	2	0	no	no	SSSESKLPSSGSGK
Q2TB16	360	S	15	15	0	0	2	0	1	9	3	0	0	no	no	SSSESKLPSSGSGK
Q2TB16	364	S	15	15	0	0	10	5	0	0	0	0	0	no	no	SSSESKLPSSGSGK
Q2TB16	365	S	15	15	0	0	12	3	0	0	0	0	0	no	no	SSSESKLPSSGSGK
Q2TB16	367	S	15	15	0	0	15	0	0	0	0	0	0	no	no	SSSESKLPSSGSGK
Q2TB16	372	S	53	53	0	0	1	0	3	10	4	9	26	no	no	RLSGVSSVDSAFSSR
Q2TB16	375	S	53	53	0	0	34	7	7	5	0	0	0	no	no	RLSGVSSVDSAFSSR
Q2TB16	376	S	53	53	0	0	39	2	7	5	0	0	0	no	no	RLSGVSSVDSAFSSR
Q2TB16	379	S	53	53	0	0	36	8	8	1	0	0	0	no	no	RLSGVSSVDSAFSSR
Q2TB16	382	S	53	53	0	0	38	7	6	2	0	0	0	no	no	RLSGVSSVDSAFSSR
Q2TB16	383	S	53	53	0	0	38	8	6	1	0	0	0	no	no	RLSGVSSVDSAFSSR
Q2TB16	386	S	23	22	1	0	16	4	1	1	0	1	0	no	no	GSLSLSFEREPSTSDLGTTDVQK
Q2TB16	388	S	23	22	1	0	14	4	2	3	0	0	0	no	no	GSLSLSFEREPSTSDLGTTDVQK
Q2TB16	390	S	23	22	1	0	4	0	2	9	4	4	0	no	no	GSLSLSFEREPSTSDLGTTDVQK
Q2TB16	396	S	25	24	1	0	7	2	10	6	0	0	0	no	no	GSLSLSFEREPSTSDLGTTDVQK
Q2TB16	397	T	25	24	1	0	7	5	8	5	0	0	0	no	no	GSLSLSFEREPSTSDLGTTDVQK
Q2TB16	398	S	25	24	1	0	9	7	6	3	0	0	0	no	no	GSLSLSFEREPSTSDLGTTDVQK
Q2TB16	402	T	25	24	1	0	15	3	7	0	0	0	0	no	no	GSLSLSFEREPSTSDLGTTDVQK
Q2TB16	403	T	25	24	1	0	15	3	7	0	0	0	0	no	no	GSLSLSFEREPSTSDLGTTDVQK
Q2TB16	472	S	3	3	0	0	0	0	0	2	1	0	0	no	no	RGSTPLHMAVER
Q2TB16	473	T	3	3	0	0	0	0	1	2	0	0	0	no	no	RGSTPLHMAVER
Q2TB59	369	T	6	6	0	0	1	1	1	3	0	0	0	no	no	GITHIGYTDLPSR
Q2TB59	373	Y	6	6	0	0	0	0	0	4	2	0	0	no	no	GITHIGYTDLPSR
Q2TB59	374	T	6	6	0	0	0	2	2	2	0	0	0	no	no	GITHIGYTDLPSR
Q2TB59	378	S	6	6	0	0	0	2	2	2	0	0	0	no	no	GITHIGYTDLPSR
Q2TB59	769	S	3	3	0	0	0	0	0	0	0	0	3	no	no	SAPLLLPGR
Q2TB61	33	S	4	4	0	0	1	1	2	0	0	0	0	no	no	LQGQESILGQGTPGLQPLPGTPR
Q2TB61	39	T	4	4	0	0	1	1	2	0	0	0	0	no	no	LQGQESILGQGTPGLQPLPGTPR
Q2TB61	48	T	4	4	0	0	0	0	0	1	2	0	1	no	no	LQGQESILGQGTPGLQPLPGTPR
Q2TB61	747	T	2	2	0	0	0	0	0	0	0	0	2	no	no	IHTGENPYECSECGK
Q2TB61	752	Y	2	2	0	0	2	0	0	0	0	0	0	no	no	IHTGENPYECSECGK
Q2TB61	755	S	2	2	0	0	2	0	0	0	0	0	0	no	no	IHTGENPYECSECGK
Q2TB68	678	S	2	2	0	0	2	0	0	0	0	0	0	no	no	SVVSSPRPPECSASAPVAAAVPTR
Q2TB68	681	S	2	2	0	0	0	0	1	1	0	0	0	no	no	SVVSSPRPPECSASAPVAAAVPTR
Q2TB68	682	S	2	2	0	0	0	0	0	1	1	0	0	no	no	SVVSSPRPPECSASAPVAAAVPTR
Q2TB68	689	S	2	2	0	0	2	0	0	0	0	0	0	no	no	SVVSSPRPPECSASAPVAAAVPTR
Q2TB68	691	S	2	2	0	0	2	0	0	0	0	0	0	no	no	SVVSSPRPPECSASAPVAAAVPTR
Q2TB68	700	T	2	2	0	0	2	0	0	0	0	0	0	no	no	SVVSSPRPPECSASAPVAAAVPTR
Q2TB90	153	T	7	7	0	0	0	3	3	1	0	0	0	no	no	KLPLGLTFSFPCR
Q2TB90	155	S	7	7	0	0	0	0	0	1	3	3	0	no	yes	KLPLGLTFSFPCR
Q2TB90	408	T	3	3	0	0	0	1	0	2	0	0	0	no	no	LRTTVGMDGTLYK
Q2TB90	409	T	3	3	0	0	0	2	0	1	0	0	0	no	no	LRTTVGMDGTLYK
Q2TB90	415	T	3	3	0	0	0	1	1	1	0	0	0	no	no	LRTTVGMDGTLYK
Q2TB90	417	Y	3	3	0	0	0	1	1	1	0	0	0	no	no	LRTTVGMDGTLYK
Q2TB90	514	T	1	1	0	0	0	0	1	0	0	0	0	no	no	MLPTYVCGLPDGTEKGK
Q2TB90	515	Y	1	1	0	0	0	0	1	0	0	0	0	no	no	MLPTYVCGLPDGTEKGK
Q2TB90	523	T	1	1	0	0	0	0	0	0	1	0	0	no	no	MLPTYVCGLPDGTEKGK
Q2TB90	602	S	3	3	0	0	0	0	0	0	1	2	0	no	no	SSSFPGR
Q2TBD1	577	T	11	11	0	0	0	0	0	0	0	0	11	no	no	ADTPELQR
Q2TBD5	39	T	1	1	0	0	1	0	0	0	0	0	0	no	no	ALTESTLPKPVQKPPK
Q2TBD5	41	S	1	1	0	0	0	0	0	1	0	0	0	no	no	ALTESTLPKPVQKPPK
Q2TBD5	42	T	1	1	0	0	0	0	0	1	0	0	0	no	no	ALTESTLPKPVQKPPK
Q2TBD5	53	S	24	24	0	0	20	3	1	0	0	0	0	no	no	SNVNNNPGSITPTVELNGLAMK
Q2TBD5	61	S	24	24	0	0	14	5	3	2	0	0	0	no	no	SNVNNNPGSITPTVELNGLAMK
Q2TBD5	63	T	24	24	0	0	1	0	1	7	3	8	4	no	no	SNVNNNPGSITPTVELNGLAMK
Q2TBD5	65	T	24	24	0	0	10	4	2	6	1	0	1	no	no	SNVNNNPGSITPTVELNGLAMK
Q2TBD5	156	S	132	132	0	0	0	0	0	34	22	30	46	no	no	ALQALQNEPIPERSPQNGESGK
Q2TBD5	162	S	132	132	0	0	43	33	22	34	0	0	0	no	no	ALQALQNEPIPERSPQNGESGK
Q2TBD5	363	S	29	24	5	0	1	11	4	11	0	0	2	no	no	GWSGPKPGFPEPTNNTPK
Q2TBD5	373	T	112	107	5	0	34	29	19	29	1	0	0	no	no	PGFPEPTNNTPK
Q2TBD5	376	T	112	107	5	0	0	1	0	31	20	23	37	no	no	PGFPEPTNNTPK
Q2TBD5	384	S	436	427	9	0	2	0	0	121	92	60	161	no	no	GILHLSPDVYQEMEASR
Q2TBD5	388	Y	436	427	9	0	181	71	98	86	0	0	0	no	no	GILHLSPDVYQEMEASR
Q2TBD5	394	S	394	385	9	0	156	93	101	36	0	4	4	no	no	GILHLSPDVYQEMEASR
Q2TBD5	400	S	365	362	3	0	162	127	71	4	0	0	1	no	no	VISGTTLGYLSPK
Q2TBD5	402	T	365	362	3	0	180	122	62	1	0	0	0	no	no	VISGTTLGYLSPK
Q2TBD5	403	T	365	362	3	0	184	109	68	4	0	0	0	no	no	VISGTTLGYLSPK
Q2TBD5	406	Y	365	362	3	0	138	128	74	17	2	2	4	no	no	VISGTTLGYLSPK
Q2TBD5	408	S	365	362	3	0	4	2	2	81	124	87	65	no	no	VISGTTLGYLSPK
Q2TBD5	416	S	427	425	2	0	279	108	19	21	0	0	0	no	no	DMNQPSSSFFSISPTSNSSATIAR
Q2TBD5	417	S	430	428	2	0	281	115	14	20	0	0	0	no	no	DMNQPSSSFFSISPTSNSSATIAR
Q2TBD5	418	S	430	428	2	0	287	106	14	23	0	0	0	no	no	DMNQPSSSFFSISPTSNSSATIAR
Q2TBD5	421	S	445	443	2	0	261	106	26	47	2	3	0	no	no	DMNQPSSSFFSISPTSNSSATIAR
Q2TBD5	423	S	445	443	2	0	1	9	18	204	87	65	61	no	no	DMNQPSSSFFSISPTSNSSATIAR
Q2TBD5	425	T	445	443	2	0	212	95	103	34	1	0	0	no	no	DMNQPSSSFFSISPTSNSSATIAR
Q2TBD5	426	S	445	443	2	0	234	94	99	18	0	0	0	no	no	DMNQPSSSFFSISPTSNSSATIAR
Q2TBD5	428	S	445	443	2	0	222	123	95	5	0	0	0	no	no	DMNQPSSSFFSISPTSNSSATIAR
Q2TBD5	429	S	445	443	2	0	223	121	94	7	0	0	0	no	no	DMNQPSSSFFSISPTSNSSATIAR
Q2TBD5	431	T	445	443	2	0	215	128	94	8	0	0	0	no	no	DMNQPSSSFFSISPTSNSSATIAR
Q2TBD5	453	S	802	418	327	57	256	116	158	270	2	0	0	no	no	GSSPTPPCSPVQPSK
Q2TBD5	454	S	802	418	327	57	199	71	99	342	59	15	17	no	no	GSSPTPPCSPVQPSK
Q2TBD5	456	T	802	418	327	57	105	77	106	232	73	51	158	no	no	GSSPTPPCSPVQPSK
Q2TBD5	460	S	802	418	327	57	220	54	76	232	82	42	96	no	no	GSSPTPPCSPVQPSK
Q2TBD5	465	S	802	418	327	57	428	118	168	88	0	0	0	no	no	GSSPTPPCSPVQPSK
Q2TBD5	470	Y	14	13	1	0	0	0	11	2	0	0	1	no	no	KGSSPTPPCSPVQPSKQLEY
Q2TBE0	71	S	8	8	0	0	1	4	3	0	0	0	0	no	no	IEQFSQEHSVK
Q2TBE0	75	S	8	8	0	0	0	0	0	0	3	4	1	yes	yes	IEQFSQEHSVK
Q2TBE0	351	S	10	10	0	0	0	0	0	2	4	3	1	no	yes	RESNPRQNQEFSFGNLR
Q2TBE0	360	S	12	12	0	0	1	3	4	2	0	0	2	yes	yes	RESNPRQNQEFSFGNLR
Q2TBE0	372	S	14	14	0	0	2	0	0	2	1	3	6	yes	yes	FLRPSDDEELSFHSK
Q2TBE0	378	S	14	14	0	0	8	2	0	2	0	2	0	no	yes	FLRPSDDEELSFHSK
Q2TBE0	381	S	14	14	0	0	9	3	0	2	0	0	0	no	no	FLRPSDDEELSFHSK
Q2TBE0	472	T	18	18	0	0	2	2	10	4	0	0	0	no	no	HLRDTKSTFAGSPERE
Q2TBE0	474	S	203	200	3	0	107	40	38	18	0	0	0	no	no	STFAGSPERESIHILSVDEK
Q2TBE0	475	T	203	200	3	0	102	42	47	12	0	0	0	no	yes	STFAGSPERESIHILSVDEK
Q2TBE0	479	S	209	206	3	0	0	4	12	99	21	40	33	yes	yes	STFAGSPERESIHILSVDEK
Q2TBE0	484	S	174	171	3	0	23	37	37	66	10	1	0	yes	yes	STFAGSPERESIHILSVDEK
Q2TBE0	489	S	171	168	3	0	90	29	37	15	0	0	0	no	no	STFAGSPERESIHILSVDEK
Q2TBE0	551	T	1	1	0	0	1	0	0	0	0	0	0	no	no	TDQSGRVWPVNTPGK
Q2TBE0	554	S	1	1	0	0	0	1	0	0	0	0	0	no	no	TDQSGRVWPVNTPGK
Q2TBE0	562	T	8	8	0	0	0	0	0	0	0	1	7	no	yes	VWPVNTPGK
Q2TBE4	7	S	36	35	1	0	2	14	12	7	0	0	1	no	no	VGVSQQPEDSQQDLPGER
Q2TBE4	13	S	36	35	1	0	0	0	0	7	12	14	3	no	no	VGVSQQPEDSQQDLPGER
Q2TLE4	7	S	11	8	3	0	0	6	2	2	0	0	1	no	no	SFSEPFGRDLLSISDGR
Q2TLE4	9	S	11	8	3	0	0	0	0	3	1	6	1	no	no	SFSEPFGRDLLSISDGR
Q2TLE4	18	S	7	5	2	0	3	0	2	2	0	0	0	no	no	SFSEPFGRDLLSISDGR
Q2TLE4	20	S	7	5	2	0	3	0	2	2	0	0	0	no	no	SFSEPFGRDLLSISDGR
Q2TLE4	195	S	5	5	0	0	0	0	0	2	3	0	0	no	no	SVGHENPGSR
Q2TLE4	203	S	5	5	0	0	0	0	3	2	0	0	0	no	no	SVGHENPGSR
Q2TLE4	215	S	2	2	0	0	0	0	0	0	0	0	2	no	no	EKPQQSPAIEHGR
Q2TNB3	10	S	10	10	0	0	0	0	0	0	0	0	10	no	no	AKPCGVRLSGEAR
Q2TNB3	237	S	1	1	0	0	0	1	0	0	0	0	0	no	no	GEEKPSMY
Q2TNB3	239	Y	1	1	0	0	0	0	0	0	0	1	0	no	no	GEEKPSMY
Q2TNI1	6	Y	204	175	28	1	86	44	31	34	8	0	1	no	no	YVDSEGHLYTVPIR
Q2TNI1	9	S	204	175	28	1	19	20	21	66	12	38	28	no	no	YVDSEGHLYTVPIR
Q2TNI1	14	Y	204	175	28	1	60	20	23	61	29	10	1	no	no	YVDSEGHLYTVPIR
Q2TNI1	15	T	204	175	28	1	76	30	52	46	0	0	0	no	no	YVDSEGHLYTVPIR
Q2TNI1	25	Y	12	6	6	0	1	0	2	7	0	0	2	no	no	YVDSEGHLYTVPIREQGNIYKPNNK
Q2TNI1	37	S	432	431	1	0	1	1	1	78	23	51	277	no	no	AMADELSEKQVYDAHTK
Q2TNI1	42	Y	232	231	1	0	99	37	48	46	1	1	0	no	no	AMADELSEKQVYDAHTK
Q2TNI1	46	T	232	231	1	0	122	30	45	35	0	0	0	no	no	AMADELSEKQVYDAHTK
Q2TSB7	13	S	5	5	0	0	0	0	0	0	0	0	5	no	no	FDCHHCNESLFGK
Q2TSB7	74	S	6	6	0	0	0	0	0	0	0	0	6	no	no	NSLVDKPFAAK
Q2TSB7	120	S	3	3	0	0	0	2	0	1	0	0	0	no	no	GSSWHETCFICHR
Q2TSB7	121	S	3	3	0	0	0	0	0	2	1	0	0	no	no	GSSWHETCFICHR
Q2TSB7	125	T	3	3	0	0	1	0	1	1	0	0	0	no	no	GSSWHETCFICHR
Q2TSB7	189	T	1	1	0	0	0	0	0	0	0	0	1	no	no	ECFVCTACR
Q2TSB7	236	Y	4	4	0	0	1	1	2	0	0	0	0	no	no	YISFEER
Q2TSB7	238	S	4	4	0	0	0	0	0	0	2	1	1	no	no	YISFEER
Q2TSB7	255	S	5	5	0	0	0	0	0	3	2	0	0	no	no	KCSLSLVGR
Q2TSB7	257	S	5	5	0	0	0	0	2	3	0	0	0	no	no	KCSLSLVGR
Q2TSD0	49	Y	5	5	0	0	0	0	0	2	3	0	0	no	no	MFQYDSTHGK
Q2TSD0	51	S	5	5	0	0	0	0	4	1	0	0	0	no	no	MFQYDSTHGK
Q2TSD0	52	T	5	5	0	0	0	2	2	1	0	0	0	no	no	MFQYDSTHGK
Q2TSD0	59	T	1	1	0	0	0	0	0	0	0	0	1	no	no	FHGTVKAENGK
Q2TSD0	75	T	526	522	4	0	125	168	125	103	0	0	5	no	no	LVINGNPITIFQERDPSK
Q2TSD0	83	S	531	527	4	0	1	0	0	105	125	155	145	no	no	LVINGNPITIFQERDPSK
Q2TSD0	94	Y	8	8	0	0	2	2	1	3	0	0	0	no	no	QERDPSKIKWGDAGAEY
Q2TSD0	98	S	5	5	0	0	2	2	1	0	0	0	0	no	no	WGDAGAEYVVESTGVFTTMEK
Q2TSD0	99	T	5	5	0	0	2	1	2	0	0	0	0	no	no	WGDAGAEYVVESTGVFTTMEK
Q2TSD0	103	T	5	5	0	0	2	0	0	2	1	0	0	no	no	WGDAGAEYVVESTGVFTTMEK
Q2TSD0	104	T	5	5	0	0	2	1	0	2	0	0	0	no	no	WGDAGAEYVVESTGVFTTMEK
Q2TSD0	148	S	1578	1576	2	0	38	84	150	1255	34	16	1	no	no	IISNASCTTNCLAPLAK
Q2TSD0	151	S	1580	1578	2	0	68	225	383	835	45	23	1	no	no	IISNASCTTNCLAPLAK
Q2TSD0	153	T	1580	1578	2	0	67	106	189	1192	15	9	2	no	no	IISNASCTTNCLAPLAK
Q2TSD0	154	T	1580	1578	2	0	107	120	228	1122	3	0	0	no	no	IISNASCTTNCLAPLAK
Q2TSD0	176	T	6018	6000	18	0	311	185	308	5212	2	0	0	no	no	VIHDNFGIVEGLMTTVHAITATQK
Q2TSD0	177	T	6022	6004	18	0	299	283	925	4513	2	0	0	no	no	VIHDNFGIVEGLMTTVHAITATQK
Q2TSD0	182	T	6032	6014	18	0	70	176	390	5313	58	23	2	no	no	VIHDNFGIVEGLMTTVHAITATQK
Q2TSD0	184	T	6032	6014	18	0	18	136	431	5220	140	63	24	no	no	VIHDNFGIVEGLMTTVHAITATQK
Q2TSD0	187	T	67	67	0	0	8	10	32	17	0	0	0	no	no	VIHDNFGIVEGLMTTVHAITATQKT
Q2TSD0	192	S	40	40	0	0	7	4	20	5	3	1	0	no	no	VIHDNFGIVEGLMTTVHAITATQKTVDGPSGK
Q2TSD0	210	S	1796	1791	5	0	1	6	56	1624	93	10	6	no	no	GALQNIIPASTGAAK
Q2TSD0	211	T	1796	1791	5	0	1	10	90	1627	56	6	6	no	no	GALQNIIPASTGAAK
Q2TSD0	229	T	7	7	0	0	0	0	0	0	4	0	3	no	no	IPELNGKLTGMAFRVPTANVSVVDLTCR
Q2TSD0	237	T	41	41	0	0	9	11	3	13	3	1	1	no	no	VPTANVSVVDLTCR
Q2TSD0	241	S	41	41	0	0	2	4	5	13	4	5	8	no	no	VPTANVSVVDLTCR
Q2TSD0	246	T	41	41	0	0	22	5	11	3	0	0	0	no	no	VPTANVSVVDLTCR
Q2TSD0	266	S	5	5	0	0	0	0	0	0	0	0	5	no	no	QASEGPLK
Q2TSD0	276	Y	42	42	0	0	2	4	4	28	2	2	0	no	no	ILGYTEHQVVSSDFNSDTHSSTFDAGAGIALNDHFVK
Q2TSD0	277	T	42	42	0	0	3	8	4	27	0	0	0	no	no	ILGYTEHQVVSSDFNSDTHSSTFDAGAGIALNDHFVK
Q2TSD0	283	S	43	43	0	0	28	6	3	6	0	0	0	no	no	ILGYTEHQVVSSDFNSDTHSSTFDAGAGIALNDHFVK
Q2TSD0	284	S	43	43	0	0	28	8	4	3	0	0	0	no	no	ILGYTEHQVVSSDFNSDTHSSTFDAGAGIALNDHFVK
Q2TSD0	288	S	43	43	0	0	31	6	4	2	0	0	0	no	no	ILGYTEHQVVSSDFNSDTHSSTFDAGAGIALNDHFVK
Q2TSD0	290	T	43	43	0	0	29	6	5	2	1	0	0	no	no	ILGYTEHQVVSSDFNSDTHSSTFDAGAGIALNDHFVK
Q2TSD0	292	S	44	44	0	0	24	7	11	1	1	0	0	no	no	ILGYTEHQVVSSDFNSDTHSSTFDAGAGIALNDHFVK
Q2TSD0	293	S	47	46	1	0	21	9	10	7	0	0	0	no	no	ILGYTEHQVVSSDFNSDTHSSTFDAGAGIALNDHFVK
Q2TSD0	294	T	48	47	1	0	21	10	9	7	0	0	1	no	no	ILGYTEHQVVSSDFNSDTHSSTFDAGAGIALNDHFVK
Q2TSD0	312	S	41	38	3	0	0	2	1	28	7	3	0	no	no	LISWYDNEFGYSNR
Q2TSD0	314	Y	41	38	3	0	2	14	11	13	1	0	0	no	no	LISWYDNEFGYSNR
Q2TSD0	320	Y	41	38	3	0	10	8	20	3	0	0	0	no	no	LISWYDNEFGYSNR
Q2TSD0	321	S	41	38	3	0	12	8	19	2	0	0	0	no	no	LISWYDNEFGYSNR
Q2TSD0	333	S	73	73	0	0	0	0	0	0	0	0	73	no	no	VVDLMAHMASKE
Q2TSD2	84	T	56	56	0	0	9	15	12	19	1	0	0	no	no	VNWATTPSSQK
Q2TSD2	85	T	56	56	0	0	1	0	1	22	15	14	3	no	no	VNWATTPSSQK
Q2TSD2	87	S	56	56	0	0	48	4	2	1	1	0	0	no	no	VNWATTPSSQK
Q2TSD2	88	S	56	56	0	0	42	10	3	1	0	0	0	no	no	VNWATTPSSQK
Q2TSD2	93	T	4	4	0	0	2	1	1	0	0	0	0	no	no	DTSNHFHVFVGDLSPEITTEDIK
Q2TSD2	94	S	4	4	0	0	2	0	2	0	0	0	0	no	no	DTSNHFHVFVGDLSPEITTEDIK
Q2TSD2	105	S	4	4	0	0	0	0	0	2	0	1	1	no	no	DTSNHFHVFVGDLSPEITTEDIK
Q2TSD2	109	T	4	4	0	0	2	0	1	1	0	0	0	no	no	DTSNHFHVFVGDLSPEITTEDIK
Q2TSD2	110	T	4	4	0	0	2	0	1	1	0	0	0	no	no	DTSNHFHVFVGDLSPEITTEDIK
Q2TSD2	200	S	69	69	0	0	6	28	12	17	5	1	0	no	no	FEDVVNQSSPK
Q2TSD2	201	S	69	69	0	0	0	1	5	17	11	29	6	no	no	FEDVVNQSSPK
Q2TSD2	224	T	2	2	0	0	0	2	0	0	0	0	0	no	no	QTFSPFGQIMEIR
Q2TSD2	226	S	2	2	0	0	0	0	0	0	0	1	1	no	no	QTFSPFGQIMEIR
Q2TSD2	273	Y	1	1	0	0	0	1	0	0	0	0	0	no	no	CYWGKESPDMTK
Q2TSD2	278	S	1	1	0	0	0	0	0	0	0	1	0	no	no	CYWGKESPDMTK
Q2TSD2	282	T	1	1	0	0	0	1	0	0	0	0	0	no	no	CYWGKESPDMTK
Q2TSD3	10	S	64	64	0	0	0	2	1	47	14	0	0	no	no	ADVFPGNDSTASQDVANR
Q2TSD3	11	T	64	64	0	0	0	0	20	43	1	0	0	no	no	ADVFPGNDSTASQDVANR
Q2TSD3	13	S	64	64	0	0	16	16	11	21	0	0	0	no	no	ADVFPGNDSTASQDVANR
Q2TSD3	48	T	10	10	0	0	0	0	0	4	4	0	2	no	no	QPTFCSHCTDFIWGFGK
Q2TSD3	51	S	10	10	0	0	2	2	2	4	0	0	0	no	no	QPTFCSHCTDFIWGFGK
Q2TSD3	54	T	8	8	0	0	0	1	4	3	0	0	0	no	no	QPTFCSHCTDFIWGFGK
Q2TSD3	83	T	3	3	0	0	0	0	1	0	1	1	0	no	no	CHEFVTFSCPGADK
Q2TSD3	85	S	3	3	0	0	0	2	1	0	0	0	0	no	no	CHEFVTFSCPGADK
Q2TSD3	95	T	2	2	0	0	0	0	1	1	0	0	0	no	no	CHEFVTFSCPGADKGPDTDDPR
Q2TSD3	100	S	1	1	0	0	0	0	0	1	0	0	0	no	no	CHEFVTFSCPGADKGPDTDDPRSK
Q2TSD3	108	T	1	0	1	0	0	0	0	1	0	0	0	no	no	IHTYGSPTFCDHCGSLLYGLIHQGMK
Q2TSD3	109	Y	1	0	1	0	0	0	0	1	0	0	0	no	no	IHTYGSPTFCDHCGSLLYGLIHQGMK
Q2TSD3	111	S	1	0	1	0	0	0	0	1	0	0	0	no	no	IHTYGSPTFCDHCGSLLYGLIHQGMK
Q2TSD3	113	T	1	0	1	0	0	0	0	1	0	0	0	no	no	IHTYGSPTFCDHCGSLLYGLIHQGMK
Q2TSD3	120	S	1	0	1	0	0	0	0	1	0	0	0	no	no	IHTYGSPTFCDHCGSLLYGLIHQGMK
Q2TSD3	123	Y	1	0	1	0	0	0	0	1	0	0	0	no	no	IHTYGSPTFCDHCGSLLYGLIHQGMK
Q2TSD3	149	S	1	1	0	0	0	0	0	0	0	1	0	no	no	QCVINVPSLCGMDHTEK
Q2TSD3	156	T	1	1	0	0	0	1	0	0	0	0	0	no	no	QCVINVPSLCGMDHTEK
Q2TSD3	192	S	4	4	0	0	1	0	1	2	0	0	0	no	no	NLIPMDPNGLSDPYVK
Q2TSD3	195	Y	4	4	0	0	0	0	0	2	1	0	1	no	no	NLIPMDPNGLSDPYVK
Q2TSD3	217	S	629	628	1	0	226	164	136	103	0	0	0	no	no	STLNPQWNESFTFK
Q2TSD3	218	T	631	630	1	0	239	173	126	93	0	0	0	no	no	STLNPQWNESFTFK
Q2TSD3	226	S	633	632	1	0	0	2	5	257	195	115	59	no	no	STLNPQWNESFTFK
Q2TSD3	228	T	633	632	1	0	124	193	147	167	2	0	0	no	no	STLNPQWNESFTFK
Q2TSD3	258	S	1	1	0	0	0	0	0	0	1	0	0	no	no	NDFMGSLSFGVSELMK
Q2TSD3	260	S	1	1	0	0	0	0	1	0	0	0	0	no	no	NDFMGSLSFGVSELMK
Q2TSD3	264	S	1	1	0	0	1	0	0	0	0	0	0	no	no	NDFMGSLSFGVSELMK
Q2TSD3	319	S	103	103	0	0	0	0	0	12	25	19	47	no	no	VISPSEDR
Q2TSD3	321	S	103	103	0	0	46	23	23	11	0	0	0	no	no	VISPSEDR
Q2TSD3	328	S	6	6	0	0	0	2	3	1	0	0	0	no	no	VISPSEDRKQPSNNLDR
Q2TSD3	494	T	160	160	0	0	32	27	44	56	0	1	0	no	no	EHMMDGVTTRTFCGTPDYIAPEIIAYQPYGK
Q2TSD3	495	T	160	160	0	0	15	19	41	84	1	0	0	no	no	EHMMDGVTTRTFCGTPDYIAPEIIAYQPYGK
Q2TSD3	497	T	3573	3568	5	0	29	88	296	2528	198	269	165	no	no	TFCGTPDYIAPEIIAYQPYGK
Q2TSD3	501	T	3567	3562	5	0	429	334	622	2169	12	1	0	no	no	TFCGTPDYIAPEIIAYQPYGK
Q2TSD3	504	Y	3555	3550	5	0	441	434	971	1635	58	16	0	no	no	TFCGTPDYIAPEIIAYQPYGK
Q2TSD3	512	Y	3497	3492	5	0	1291	326	1541	339	0	0	0	no	no	TFCGTPDYIAPEIIAYQPYGK
Q2TSD3	515	Y	3496	3491	5	0	1368	330	1688	110	0	0	0	no	no	TFCGTPDYIAPEIIAYQPYGK
Q2TSD3	631	T	104	104	0	0	0	1	13	90	0	0	0	no	no	DKFFTRGQPVLTPP
Q2TSD3	638	T	202	189	13	0	0	0	0	103	12	3	84	no	no	GQPVLTPPDQLV
Q2TSD3	651	S	34	21	13	0	0	1	6	26	0	1	0	no	no	DKFFTRGQPVLTPPDQLVIANIDQS
Q2TSD3	653	Y	13	0	13	0	0	1	1	11	0	0	0	no	no	GQPVLTPPDQLVIANIDQSDYEGFSYVNPQFVHPILQSAV
Q2TSD3	657	S	32	19	13	0	0	1	0	29	2	0	0	no	no	GFSYVNPQFVHPILQSAV
Q2TSD3	658	Y	32	19	13	0	0	2	5	25	0	0	0	no	no	GFSYVNPQFVHPILQSAV
Q2TSD3	670	S	32	19	13	0	14	0	17	1	0	0	0	no	no	GFSYVNPQFVHPILQSAV
Q2TTR7	693	T	1147	1114	33	0	0	0	0	687	158	180	122	no	no	ELVEPLTPSGEAPNQALLR
Q2TTR7	695	S	1147	1114	33	0	72	193	160	689	0	0	33	no	no	ELVEPLTPSGEAPNQALLR
Q2TTR7	720	S	24	24	0	0	14	4	2	0	0	3	1	no	no	VLGSGAFGTVYK
Q2TTR7	725	T	24	24	0	0	11	5	1	3	2	1	1	no	no	VLGSGAFGTVYK
Q2TTR7	727	Y	24	24	0	0	5	1	4	1	1	6	6	no	no	VLGSGAFGTVYK
Q2TTR7	869	Y	2	2	0	0	0	0	0	0	0	0	2	no	no	LLGAEEKEYHAEGGKVPIK
Q2TTR7	991	S	816	512	304	0	18	9	14	394	167	162	52	no	no	MHLPSPTDSNFYR
Q2TTR7	993	T	816	512	304	0	107	193	164	343	6	3	0	no	no	MHLPSPTDSNFYR
Q2TTR7	995	S	816	512	304	0	264	149	75	230	65	33	0	no	no	MHLPSPTDSNFYR
Q2TTR7	998	Y	816	512	304	0	286	202	138	179	1	1	9	no	no	MHLPSPTDSNFYR
Q2TTR7	1016	Y	137	136	1	0	97	8	32	0	0	0	0	no	no	ALMDEEDMDDVVDADEYLIPQQGFFSSPSTSR
Q2TTR7	1025	S	137	136	1	0	18	29	33	45	7	5	0	no	no	ALMDEEDMDDVVDADEYLIPQQGFFSSPSTSR
Q2TTR7	1026	S	137	136	1	0	4	7	19	72	24	10	1	no	no	ALMDEEDMDDVVDADEYLIPQQGFFSSPSTSR
Q2TTR7	1028	S	137	136	1	0	33	36	57	11	0	0	0	no	no	ALMDEEDMDDVVDADEYLIPQQGFFSSPSTSR
Q2TTR7	1029	T	137	136	1	0	46	35	48	8	0	0	0	no	no	ALMDEEDMDDVVDADEYLIPQQGFFSSPSTSR
Q2TTR7	1030	S	137	136	1	0	52	32	43	8	2	0	0	no	no	ALMDEEDMDDVVDADEYLIPQQGFFSSPSTSR
Q2TTR7	1032	T	214	97	88	29	109	44	53	7	0	1	0	no	no	TPLLSSLSATSNNSTVACIDR
Q2TTR7	1036	S	214	97	88	29	32	42	66	72	1	1	0	no	no	TPLLSSLSATSNNSTVACIDR
Q2TTR7	1037	S	215	98	88	29	28	32	61	92	2	0	0	no	no	TPLLSSLSATSNNSTVACIDR
Q2TTR7	1039	S	215	98	88	29	22	19	51	116	4	3	0	no	no	TPLLSSLSATSNNSTVACIDR
Q2TTR7	1041	T	215	98	88	29	13	21	69	109	2	1	0	no	no	TPLLSSLSATSNNSTVACIDR
Q2TTR7	1042	S	215	98	88	29	15	5	38	143	10	4	0	no	no	TPLLSSLSATSNNSTVACIDR
Q2TTR7	1045	S	215	98	88	29	44	25	50	91	3	2	0	no	no	TPLLSSLSATSNNSTVACIDR
Q2TTR7	1046	T	215	98	88	29	50	43	75	47	0	0	0	no	no	TPLLSSLSATSNNSTVACIDR
Q2TTR7	1057	S	120	120	0	0	26	23	28	39	0	1	3	no	no	NGLQSCPIKEDSFLQR
Q2TTR7	1064	S	124	124	0	0	2	1	2	41	28	21	29	no	no	NGLQSCPIKEDSFLQR
Q2TTR7	1069	Y	126	114	12	0	68	28	22	8	0	0	0	no	no	YSSDPTGALTEDSIDDTFLPVPEYINQSVPK
Q2TTR7	1070	S	126	114	12	0	69	25	25	7	0	0	0	no	no	YSSDPTGALTEDSIDDTFLPVPEYINQSVPK
Q2TTR7	1071	S	126	114	12	0	56	20	20	25	5	0	0	no	no	YSSDPTGALTEDSIDDTFLPVPEYINQSVPK
Q2TTR7	1074	T	126	114	12	0	61	28	26	10	1	0	0	no	no	YSSDPTGALTEDSIDDTFLPVPEYINQSVPK
Q2TTR7	1078	T	126	114	12	0	48	30	20	28	0	0	0	no	no	YSSDPTGALTEDSIDDTFLPVPEYINQSVPK
Q2TTR7	1081	S	122	110	12	0	20	19	22	46	8	4	3	no	no	YSSDPTGALTEDSIDDTFLPVPEYINQSVPK
Q2TTR7	1085	T	122	110	12	0	28	23	27	39	3	2	0	no	no	YSSDPTGALTEDSIDDTFLPVPEYINQSVPK
Q2TTR7	1092	Y	122	110	12	0	84	8	7	3	11	7	2	no	no	YSSDPTGALTEDSIDDTFLPVPEYINQSVPK
Q2TTR7	1096	S	122	110	12	0	94	15	11	2	0	0	0	no	no	YSSDPTGALTEDSIDDTFLPVPEYINQSVPK
Q2TTR7	1104	S	76	74	2	0	23	1	4	45	3	0	0	no	no	RPAGSVQNPVYHNQPLNPAPSR
Q2TTR7	1110	Y	76	74	2	0	0	2	4	46	0	2	22	no	no	RPAGSVQNPVYHNQPLNPAPSR
Q2TTR7	1120	S	67	65	2	0	15	0	17	35	0	0	0	no	no	RPAGSVQNPVYHNQPLNPAPSR
Q2TTR7	1125	Y	15	13	2	0	9	1	3	2	0	0	0	no	no	DPHYQDPHSTAVGNPEYLNTVQPTCVNSTFDSPAHWAQK
Q2TTR7	1130	S	14	14	0	0	10	0	4	0	0	0	0	no	no	DPHYQDPHSTAVGNPEYLNTVQPTCVNSTFDSPAHWAQK
Q2TTR7	1131	T	14	14	0	0	9	1	4	0	0	0	0	no	no	DPHYQDPHSTAVGNPEYLNTVQPTCVNSTFDSPAHWAQK
Q2TTR7	1138	Y	14	14	0	0	3	6	5	0	0	0	0	no	no	DPHYQDPHSTAVGNPEYLNTVQPTCVNSTFDSPAHWAQK
Q2TTR7	1141	T	20	20	0	0	8	7	5	0	0	0	0	no	no	DPHYQDPHSTAVGNPEYLNTVQPTCVNSTFDSPAHWAQK
Q2TTR7	1145	T	20	20	0	0	4	5	9	2	0	0	0	no	no	DPHYQDPHSTAVGNPEYLNTVQPTCVNSTFDSPAHWAQK
Q2TTR7	1149	S	20	20	0	0	6	7	6	1	0	0	0	no	no	DPHYQDPHSTAVGNPEYLNTVQPTCVNSTFDSPAHWAQK
Q2TTR7	1150	T	20	20	0	0	4	4	10	2	0	0	0	no	no	DPHYQDPHSTAVGNPEYLNTVQPTCVNSTFDSPAHWAQK
Q2TTR7	1153	S	23	23	0	0	0	2	1	8	6	3	3	no	no	DPHYQDPHSTAVGNPEYLNTVQPTCVNSTFDSPAHWAQK
Q2TTR7	1162	S	1777	1774	3	0	707	160	215	694	1	0	0	no	no	GSHQISLDNPDYQQDFFPK
Q2TTR7	1166	S	1778	1775	3	0	381	44	31	893	58	180	191	no	no	GSHQISLDNPDYQQDFFPK
Q2TTR7	1172	Y	1782	1779	3	0	287	140	73	832	27	49	374	no	no	GSHQISLDNPDYQQDFFPK
Q2TTR7	1190	S	759	759	0	0	707	39	12	1	0	0	0	no	no	GSTAENAEYLR
Q2TTR7	1191	T	761	761	0	0	709	36	8	2	3	2	1	no	no	GSTAENAEYLR
Q2TTR7	1197	Y	761	761	0	0	6	0	0	5	15	41	694	no	no	GSTAENAEYLR
Q2TU34	28	T	7	7	0	0	0	0	0	2	1	4	0	no	no	GTGELTQLLNSLCTAVK
Q2TU34	32	T	7	7	0	0	3	2	0	2	0	0	0	no	no	GTGELTQLLNSLCTAVK
Q2TU34	37	S	7	7	0	0	4	1	2	0	0	0	0	no	no	GTGELTQLLNSLCTAVK
Q2TU34	40	T	7	7	0	0	3	2	2	0	0	0	0	no	no	GTGELTQLLNSLCTAVK
Q2TU34	144	S	24	24	0	0	0	0	0	24	0	0	0	no	no	KKSTDEPSEK
Q2TU34	145	T	24	24	0	0	0	1	7	16	0	0	0	no	no	KKSTDEPSEK
Q2TU34	149	S	24	24	0	0	0	1	10	13	0	0	0	no	no	KKSTDEPSEK
Q2TU34	210	Y	101	101	0	0	20	21	10	50	0	0	0	no	no	IYSLNEGYAK
Q2TU34	211	S	101	101	0	0	17	22	11	51	0	0	0	no	no	IYSLNEGYAK
Q2TU34	216	Y	101	101	0	0	0	0	0	61	7	19	14	no	no	IYSLNEGYAK
Q2TU34	225	T	2	2	0	0	0	0	2	0	0	0	0	no	no	IYSLNEGYAKDFDPAVTEYIQR
Q2TU34	227	Y	2	2	0	0	0	0	2	0	0	0	0	no	no	IYSLNEGYAKDFDPAVTEYIQR
Q2TU34	245	Y	2	2	0	0	0	0	0	1	1	0	0	no	no	YVGSMVADVHR
Q2TU34	248	S	2	2	0	0	0	0	1	1	0	0	0	no	no	YVGSMVADVHR
Q2TU34	256	T	31	31	0	0	2	2	10	17	0	0	0	no	no	TLVYGGIFLYPANK
Q2TU34	259	Y	31	31	0	0	0	0	8	21	1	1	0	no	no	TLVYGGIFLYPANK
Q2TU34	265	Y	31	31	0	0	0	2	0	24	5	0	0	no	no	TLVYGGIFLYPANK
Q2TU63	131	S	7	1	5	1	5	0	2	0	0	0	0	no	no	NSFNPEAQVFMPISDPASSVSSSPSPPFGHSAAVSPTFMPR
Q2TU63	143	S	7	1	5	1	2	1	4	0	0	0	0	no	no	NSFNPEAQVFMPISDPASSVSSSPSPPFGHSAAVSPTFMPR
Q2TU63	147	S	7	1	5	1	3	1	2	1	0	0	0	no	no	NSFNPEAQVFMPISDPASSVSSSPSPPFGHSAAVSPTFMPR
Q2TU63	148	S	7	1	5	1	2	2	1	2	0	0	0	no	no	NSFNPEAQVFMPISDPASSVSSSPSPPFGHSAAVSPTFMPR
Q2TU63	150	S	7	1	5	1	3	1	2	1	0	0	0	no	no	NSFNPEAQVFMPISDPASSVSSSPSPPFGHSAAVSPTFMPR
Q2TU63	151	S	7	1	5	1	2	2	2	1	0	0	0	no	no	NSFNPEAQVFMPISDPASSVSSSPSPPFGHSAAVSPTFMPR
Q2TU63	152	S	7	1	5	1	1	3	1	2	0	0	0	no	no	NSFNPEAQVFMPISDPASSVSSSPSPPFGHSAAVSPTFMPR
Q2TU63	154	S	7	1	5	1	0	0	0	4	2	1	0	no	no	NSFNPEAQVFMPISDPASSVSSSPSPPFGHSAAVSPTFMPR
Q2TU63	160	S	9	3	5	1	0	1	2	6	0	0	0	no	no	NSFNPEAQVFMPISDPASSVSSSPSPPFGHSAAVSPTFMPR
Q2TU63	164	S	9	3	5	1	0	0	0	7	2	0	0	no	no	NSFNPEAQVFMPISDPASSVSSSPSPPFGHSAAVSPTFMPR
Q2TU63	166	T	9	3	5	1	0	1	5	3	0	0	0	no	no	NSFNPEAQVFMPISDPASSVSSSPSPPFGHSAAVSPTFMPR
Q2TU63	204	T	248	248	0	0	1	10	34	192	10	1	0	no	no	TSPINLGLNVNDLLK
Q2TU63	205	S	248	248	0	0	0	1	10	192	34	10	1	no	no	TSPINLGLNVNDLLK
Q2TU63	264	T	4	4	0	0	4	0	0	0	0	0	0	no	no	TSALSPNAK
Q2TU63	265	S	4	4	0	0	4	0	0	0	0	0	0	no	no	TSALSPNAK
Q2TU63	268	S	4	4	0	0	0	0	0	0	0	0	4	no	no	TSALSPNAK
Q2TU64	11	S	5	5	0	0	0	0	0	1	1	3	0	no	no	MMGHRPVLVLSQNTK
Q2TU64	14	T	5	5	0	0	0	3	1	1	0	0	0	no	no	MMGHRPVLVLSQNTK
Q2TU64	141	S	2	2	0	0	1	1	0	0	0	0	0	no	no	KISIPVDISDSDMMLNIINSSITTK
Q2TU64	147	S	2	2	0	0	0	0	1	1	0	0	0	no	no	KISIPVDISDSDMMLNIINSSITTK
Q2TU64	149	S	2	2	0	0	0	0	0	1	1	0	0	no	no	KISIPVDISDSDMMLNIINSSITTK
Q2TU64	158	S	2	2	0	0	1	1	0	0	0	0	0	no	no	KISIPVDISDSDMMLNIINSSITTK
Q2TU64	159	S	2	2	0	0	1	1	0	0	0	0	0	no	no	KISIPVDISDSDMMLNIINSSITTK
Q2TU64	161	T	2	2	0	0	1	1	0	0	0	0	0	no	no	KISIPVDISDSDMMLNIINSSITTK
Q2TU64	162	T	2	2	0	0	1	1	0	0	0	0	0	no	no	KISIPVDISDSDMMLNIINSSITTK
Q2TU64	169	S	2	2	0	0	0	0	2	0	0	0	0	no	no	WSSLACNIALDAVK
Q2TU64	170	S	2	2	0	0	0	0	0	0	2	0	0	no	no	WSSLACNIALDAVK
Q2TU64	243	S	53	52	1	0	1	2	11	24	9	5	1	no	no	IVLLDSSLEYK
Q2TU64	244	S	53	52	1	0	1	8	8	29	6	1	0	no	no	IVLLDSSLEYK
Q2TU64	247	Y	53	52	1	0	39	2	5	7	0	0	0	no	no	IVLLDSSLEYK
Q2TU64	252	S	445	445	0	0	5	0	3	320	39	67	11	no	no	KGESQTDIEITR
Q2TU64	254	T	445	445	0	0	39	71	68	263	1	1	2	no	no	KGESQTDIEITR
Q2TU64	259	T	445	445	0	0	81	61	48	253	1	0	1	no	no	KGESQTDIEITR
Q2TU64	265	T	97	97	0	0	45	40	8	4	0	0	0	no	no	KGESQTDIEITREEDFTR
Q2TU64	380	S	2	2	0	0	0	0	0	0	2	0	0	no	no	GASKEILSEVER
Q2TU64	385	S	2	2	0	0	0	0	2	0	0	0	0	no	no	GASKEILSEVER
Q2TU64	430	T	1	1	0	0	0	0	0	0	0	0	1	no	no	AMTGVEQWPYR
Q2TU64	437	Y	1	1	0	0	1	0	0	0	0	0	0	no	no	AMTGVEQWPYR
Q2TU64	450	T	8	8	0	0	1	2	5	0	0	0	0	no	no	TLIQNCGASTIR
Q2TU64	458	S	8	8	0	0	0	3	2	2	1	0	0	no	no	TLIQNCGASTIR
Q2TU64	459	T	8	8	0	0	0	0	1	3	4	0	0	no	no	TLIQNCGASTIR
Q2TU64	508	T	1	1	0	0	0	0	0	1	0	0	0	no	no	TAVETAVLLLR
Q2TU64	512	T	1	1	0	0	0	0	0	1	0	0	0	no	no	TAVETAVLLLR
Q2TU65	168	S	1	1	0	0	0	0	0	0	0	0	1	no	no	IADFGLSK
Q2TU65	174	S	271	257	14	0	74	80	26	73	3	10	5	no	no	MMSLSQSR
Q2TU65	176	S	271	257	14	0	11	16	13	130	43	58	0	no	no	MMSLSQSR
Q2TU65	178	S	271	257	14	0	24	107	41	85	6	8	0	no	no	MMSLSQSR
Q2TU65	180	S	17	3	14	0	5	2	3	7	0	0	0	no	no	MMSLSQSRSSKSAPEGGTIIYMPPENYEPGQK
Q2TU65	181	S	17	3	14	0	0	0	1	16	0	0	0	no	no	MMSLSQSRSSKSAPEGGTIIYMPPENYEPGQK
Q2TU65	183	S	25	11	14	0	1	3	3	14	2	2	0	no	no	MMSLSQSRSSKSAPEGGTIIYMPPENYEPGQK
Q2TU65	189	T	25	11	14	0	0	2	6	16	1	0	0	no	no	MMSLSQSRSSKSAPEGGTIIYMPPENYEPGQK
Q2TU65	192	Y	25	11	14	0	4	10	7	4	0	0	0	no	no	MMSLSQSRSSKSAPEGGTIIYMPPENYEPGQK
Q2TU65	198	Y	25	11	14	0	11	11	3	0	0	0	0	no	no	MMSLSQSRSSKSAPEGGTIIYMPPENYEPGQK
Q2TU65	233	T	9	9	0	0	0	0	0	9	0	0	0	no	no	KQPFEDVTNPLQIMYSVSQGHRPVINEESLPYDIPHR
Q2TU65	240	Y	9	9	0	0	0	0	6	3	0	0	0	no	no	KQPFEDVTNPLQIMYSVSQGHRPVINEESLPYDIPHR
Q2TU65	241	S	9	9	0	0	0	0	9	0	0	0	0	no	no	KQPFEDVTNPLQIMYSVSQGHRPVINEESLPYDIPHR
Q2TU65	243	S	9	9	0	0	0	0	5	4	0	0	0	no	no	KQPFEDVTNPLQIMYSVSQGHRPVINEESLPYDIPHR
Q2TU65	254	S	9	9	0	0	0	0	7	2	0	0	0	no	no	KQPFEDVTNPLQIMYSVSQGHRPVINEESLPYDIPHR
Q2TU65	257	Y	9	9	0	0	0	3	6	0	0	0	0	no	no	KQPFEDVTNPLQIMYSVSQGHRPVINEESLPYDIPHR
Q2TU65	316	S	26	26	0	0	9	10	4	3	0	0	0	no	no	LQSVSSAIHLCDK
Q2TU65	318	S	26	26	0	0	0	4	5	17	0	0	0	no	no	LQSVSSAIHLCDK
Q2TU65	319	S	26	26	0	0	0	0	1	18	5	2	0	no	no	LQSVSSAIHLCDK
Q2TU65	332	S	341	341	0	0	259	63	17	2	0	0	0	no	no	KMELSLNIPVNHGPQEESCGSSQLHENSGSPETSR
Q2TU65	345	S	347	346	1	0	197	80	42	28	0	0	0	no	no	KMELSLNIPVNHGPQEESCGSSQLHENSGSPETSR
Q2TU65	348	S	347	346	1	0	202	70	48	27	0	0	0	no	no	KMELSLNIPVNHGPQEESCGSSQLHENSGSPETSR
Q2TU65	349	S	347	346	1	0	195	73	48	31	0	0	0	no	no	KMELSLNIPVNHGPQEESCGSSQLHENSGSPETSR
Q2TU65	355	S	347	346	1	0	34	32	68	189	20	4	0	no	no	KMELSLNIPVNHGPQEESCGSSQLHENSGSPETSR
Q2TU65	357	S	347	346	1	0	9	23	54	204	41	16	0	no	no	KMELSLNIPVNHGPQEESCGSSQLHENSGSPETSR
Q2TU65	360	T	347	346	1	0	139	85	65	58	0	0	0	no	no	KMELSLNIPVNHGPQEESCGSSQLHENSGSPETSR
Q2TU65	361	S	347	346	1	0	161	89	71	26	0	0	0	no	no	KMELSLNIPVNHGPQEESCGSSQLHENSGSPETSR
Q2TU65	363	S	498	498	0	0	0	0	0	215	59	90	134	no	no	SLPAPQDNDFLSR
Q2TU65	374	S	498	498	0	0	128	92	63	215	0	0	0	no	no	SLPAPQDNDFLSR
Q2TU65	381	Y	37	37	0	0	0	0	0	0	0	0	37	no	no	AQDCYFMK
Q2TU65	393	S	126	125	1	0	1	0	1	22	11	43	48	no	no	LHHCPGNHSWDSTISGSQR
Q2TU65	396	S	126	125	1	0	85	17	16	8	0	0	0	no	no	LHHCPGNHSWDSTISGSQR
Q2TU65	397	T	126	125	1	0	88	13	16	9	0	0	0	no	no	LHHCPGNHSWDSTISGSQR
Q2TU65	399	S	126	125	1	0	98	8	15	5	0	0	0	no	no	LHHCPGNHSWDSTISGSQR
Q2TU65	401	S	126	125	1	0	103	3	17	3	0	0	0	no	no	LHHCPGNHSWDSTISGSQR
Q2TU65	411	T	80	80	0	0	1	22	12	43	1	1	0	no	no	TTPCSSAIINPLSTAGNSER
Q2TU65	412	T	80	80	0	0	0	3	3	44	19	11	0	no	no	TTPCSSAIINPLSTAGNSER
Q2TU65	415	S	80	80	0	0	46	15	10	9	0	0	0	no	no	TTPCSSAIINPLSTAGNSER
Q2TU65	416	S	80	80	0	0	46	14	8	11	1	0	0	no	no	TTPCSSAIINPLSTAGNSER
Q2TU65	423	S	80	80	0	0	70	6	4	0	0	0	0	no	no	TTPCSSAIINPLSTAGNSER
Q2TU65	424	T	80	80	0	0	69	6	5	0	0	0	0	no	no	TTPCSSAIINPLSTAGNSER
Q2TU65	428	S	80	80	0	0	68	8	3	1	0	0	0	no	no	TTPCSSAIINPLSTAGNSER
Q2TU65	474	Y	23	23	0	0	7	5	0	11	0	0	0	no	no	DLIMKEDYELVSTKPTRTSK
Q2TU65	478	S	23	23	0	0	7	6	6	4	0	0	0	no	no	DLIMKEDYELVSTKPTRTSK
Q2TU65	479	T	23	23	0	0	7	3	7	6	0	0	0	no	no	DLIMKEDYELVSTKPTRTSK
Q2TU65	482	T	23	23	0	0	2	6	2	9	2	2	0	no	no	DLIMKEDYELVSTKPTRTSK
Q2TU65	484	T	23	23	0	0	0	5	4	14	0	0	0	no	no	DLIMKEDYELVSTKPTRTSK
Q2TU65	485	S	23	23	0	0	4	10	6	3	0	0	0	no	no	DLIMKEDYELVSTKPTRTSK
Q2TU65	520	Y	188	51	137	0	55	47	26	59	1	0	0	no	no	QMGLQPYPEILVVSRSPSLNLLQNK
Q2TU65	527	S	188	51	137	0	4	9	15	116	20	18	6	no	no	QMGLQPYPEILVVSRSPSLNLLQNK
Q2TU65	529	S	2531	2376	155	0	221	995	239	1027	26	11	12	no	no	SPSLNLLQNK
Q2TU65	531	S	2597	2442	155	0	52	19	13	1030	241	867	375	no	no	SPSLNLLQNK
Q2TU65	539	S	68	61	7	0	0	0	0	0	3	17	48	no	no	SPSLNLLQNKSM
Q2TU78	112	S	23	23	0	0	3	3	3	12	1	1	0	no	no	DNVSSPGGATIHALHVLESGGFR
Q2TU78	113	S	23	23	0	0	1	1	3	10	5	2	1	no	no	DNVSSPGGATIHALHVLESGGFR
Q2TU78	118	T	23	23	0	0	14	3	3	2	0	1	0	no	no	DNVSSPGGATIHALHVLESGGFR
Q2TU78	127	S	23	23	0	0	19	2	2	0	0	0	0	no	no	DNVSSPGGATIHALHVLESGGFR
Q2TU78	150	S	6	6	0	0	1	3	1	1	0	0	0	no	no	ELQSMADQEQVSPAAIKK
Q2TU78	158	S	6	6	0	0	0	0	0	1	1	3	1	no	no	ELQSMADQEQVSPAAIKK
Q2TU78	174	S	85	83	2	0	59	13	10	3	0	0	0	no	no	LDSPAGTALSPSGHTK
Q2TU78	178	T	85	83	2	0	50	10	13	11	1	0	0	no	no	LDSPAGTALSPSGHTK
Q2TU78	181	S	85	83	2	0	0	2	1	27	32	12	11	no	no	LDSPAGTALSPSGHTK
Q2TU78	183	S	85	83	2	0	28	31	12	14	0	0	0	no	no	LDSPAGTALSPSGHTK
Q2TU78	186	T	85	83	2	0	29	32	16	8	0	0	0	no	no	LDSPAGTALSPSGHTK
Q2TU80	17	Y	54	54	0	0	3	2	1	48	0	0	0	no	no	QVYMSLPQGEK
Q2TU80	19	S	54	54	0	0	0	0	0	48	1	2	3	no	no	QVYMSLPQGEK
Q2TU82	50	T	2	2	0	0	2	0	0	0	0	0	0	no	no	GTGVQSEGTWESQRQDSDALPSPELLPQDQDKPFLRK
Q2TU82	54	S	2	2	0	0	2	0	0	0	0	0	0	no	no	GTGVQSEGTWESQRQDSDALPSPELLPQDQDKPFLRK
Q2TU82	57	T	2	2	0	0	2	0	0	0	0	0	0	no	no	GTGVQSEGTWESQRQDSDALPSPELLPQDQDKPFLRK
Q2TU82	60	S	2	2	0	0	2	0	0	0	0	0	0	no	no	GTGVQSEGTWESQRQDSDALPSPELLPQDQDKPFLRK
Q2TU82	65	S	82	82	0	0	57	7	16	2	0	0	0	no	no	QDSDALPSPELLPQDQDKPFLR
Q2TU82	70	S	82	82	0	0	0	0	0	2	16	7	57	no	no	QDSDALPSPELLPQDQDKPFLR
Q2TU82	88	S	31	31	0	0	2	2	3	15	6	3	0	no	no	ACSPSNIPAVIITDMGTQEDGALEETQGSPR
Q2TU82	90	S	31	31	0	0	2	6	7	13	2	1	0	no	no	ACSPSNIPAVIITDMGTQEDGALEETQGSPR
Q2TU82	98	T	30	30	0	0	23	6	1	0	0	0	0	no	no	ACSPSNIPAVIITDMGTQEDGALEETQGSPR
Q2TU82	102	T	30	30	0	0	25	3	2	0	0	0	0	no	no	ACSPSNIPAVIITDMGTQEDGALEETQGSPR
Q2TU82	111	T	30	30	0	0	25	2	3	0	0	0	0	no	no	ACSPSNIPAVIITDMGTQEDGALEETQGSPR
Q2TU82	114	S	30	30	0	0	23	2	1	2	1	1	0	no	no	ACSPSNIPAVIITDMGTQEDGALEETQGSPR
Q2TU82	125	S	5	2	3	0	3	0	1	1	0	0	0	no	no	LSSSSASSTGFSSSYEDSEEDISSDPER
Q2TU82	126	S	5	2	3	0	3	0	1	1	0	0	0	no	no	LSSSSASSTGFSSSYEDSEEDISSDPER
Q2TU82	127	S	5	2	3	0	3	0	2	0	0	0	0	no	no	LSSSSASSTGFSSSYEDSEEDISSDPER
Q2TU82	128	S	5	2	3	0	3	0	2	0	0	0	0	no	no	LSSSSASSTGFSSSYEDSEEDISSDPER
Q2TU82	130	S	5	2	3	0	3	1	1	0	0	0	0	no	no	LSSSSASSTGFSSSYEDSEEDISSDPER
Q2TU82	131	S	5	2	3	0	3	1	1	0	0	0	0	no	no	LSSSSASSTGFSSSYEDSEEDISSDPER
Q2TU82	132	T	5	2	3	0	4	0	1	0	0	0	0	no	no	LSSSSASSTGFSSSYEDSEEDISSDPER
Q2TU82	135	S	6	3	3	0	3	0	2	1	0	0	0	no	no	LSSSSASSTGFSSSYEDSEEDISSDPER
Q2TU82	136	S	6	3	3	0	3	0	0	3	0	0	0	no	no	LSSSSASSTGFSSSYEDSEEDISSDPER
Q2TU82	137	S	6	3	3	0	3	0	0	3	0	0	0	no	no	LSSSSASSTGFSSSYEDSEEDISSDPER
Q2TU82	138	Y	6	3	3	0	3	0	0	3	0	0	0	no	no	LSSSSASSTGFSSSYEDSEEDISSDPER
Q2TU82	141	S	6	3	3	0	2	0	0	4	0	0	0	no	no	LSSSSASSTGFSSSYEDSEEDISSDPER
Q2TU82	146	S	6	3	3	0	2	0	0	4	0	0	0	no	no	LSSSSASSTGFSSSYEDSEEDISSDPER
Q2TU82	147	S	6	3	3	0	2	0	0	4	0	0	0	no	no	LSSSSASSTGFSSSYEDSEEDISSDPER
Q2TU84	66	S	2	2	0	0	0	0	1	1	0	0	0	no	no	IANDNSLNHEYLPILGLAEFR
Q2TU84	71	Y	2	2	0	0	0	0	0	1	1	0	0	no	no	IANDNSLNHEYLPILGLAEFR
Q2TU84	132	T	10	9	1	0	5	2	1	2	0	0	0	no	no	NTPVYVSSPTWENHNAVFSAAGFK
Q2TU84	135	Y	11	10	1	0	5	2	1	2	1	0	0	no	no	NTPVYVSSPTWENHNAVFSAAGFK
Q2TU84	137	S	11	10	1	0	0	3	3	5	0	0	0	no	no	NTPVYVSSPTWENHNAVFSAAGFK
Q2TU84	138	S	11	10	1	0	0	1	3	6	1	0	0	no	no	NTPVYVSSPTWENHNAVFSAAGFK
Q2TU84	140	T	11	10	1	0	3	1	4	3	0	0	0	no	no	NTPVYVSSPTWENHNAVFSAAGFK
Q2TU84	149	S	11	10	1	0	5	1	2	3	0	0	0	no	no	NTPVYVSSPTWENHNAVFSAAGFK
Q2TU84	309	S	1	1	0	0	0	0	0	1	0	0	0	no	no	IVASTLSNPELFEEWTGNVK
Q2TU84	310	T	1	1	0	0	0	0	0	1	0	0	0	no	no	IVASTLSNPELFEEWTGNVK
Q2TU84	312	S	1	1	0	0	0	0	0	1	0	0	0	no	no	IVASTLSNPELFEEWTGNVK
Q2TU84	321	T	1	1	0	0	0	0	1	0	0	0	0	no	no	IVASTLSNPELFEEWTGNVK
Q2TU84	373	Y	1	1	0	0	0	0	0	0	0	0	1	no	no	QVEYLVNEK
Q2TU84	391	S	1	1	0	0	0	1	0	0	0	0	0	no	no	INVSGLTTK
Q2TU84	394	T	1	1	0	0	0	0	0	0	1	0	0	no	no	INVSGLTTK
Q2TU84	395	T	1	1	0	0	0	0	1	0	0	0	0	no	no	INVSGLTTK
Q2TU89	175	S	1276	1276	0	0	154	241	490	391	0	0	0	no	no	MDRDPLGGLADMFGQMPGSGIGTGPGVIQDRFSPTMGR
Q2TU89	179	T	1276	1276	0	0	98	187	428	555	6	2	0	no	no	MDRDPLGGLADMFGQMPGSGIGTGPGVIQDRFSPTMGR
Q2TU89	189	S	1532	1532	0	0	7	14	39	1082	179	91	120	no	no	MDRDPLGGLADMFGQMPGSGIGTGPGVIQDRFSPTMGR
Q2TU89	191	T	1532	1532	0	0	329	317	277	603	6	0	0	no	no	MDRDPLGGLADMFGQMPGSGIGTGPGVIQDRFSPTMGR
Q2TU89	226	S	47	45	2	0	33	7	7	0	0	0	0	no	no	SQGLSQLYHNQSQGLLSQLQGQSK
Q2TU89	230	S	47	45	2	0	5	7	7	26	2	0	0	no	no	SQGLSQLYHNQSQGLLSQLQGQSK
Q2TU89	233	Y	47	45	2	0	5	1	4	35	1	1	0	no	no	SQGLSQLYHNQSQGLLSQLQGQSK
Q2TU89	237	S	47	45	2	0	17	4	8	15	1	1	1	no	no	SQGLSQLYHNQSQGLLSQLQGQSK
Q2TU89	242	S	47	45	2	0	33	3	9	2	0	0	0	no	no	SQGLSQLYHNQSQGLLSQLQGQSK
Q2TU89	248	S	47	45	2	0	31	3	8	1	1	3	0	no	no	SQGLSQLYHNQSQGLLSQLQGQSK
Q2TU89	267	S	14	13	1	0	0	1	1	11	0	0	1	no	no	KGQLNADEISLRPAQSFLMNK
Q2TU89	273	S	14	13	1	0	0	0	0	11	1	1	1	no	no	KGQLNADEISLRPAQSFLMNK
Q2TU89	289	T	272	266	6	0	117	101	46	8	0	0	0	no	no	LQPQITMIPPSAQPPRTQTPPLGQTPQLGLK
Q2TU89	294	S	302	296	6	0	44	73	85	98	2	0	0	no	no	LQPQITMIPPSAQPPRTQTPPLGQTPQLGLK
Q2TU89	300	T	2938	2895	43	0	487	666	471	1271	41	2	0	no	no	TQTPPLGQTPQLGLK
Q2TU89	302	T	2944	2901	43	0	31	36	64	1466	456	632	259	no	no	TQTPPLGQTPQLGLK
Q2TU89	308	T	2944	2901	43	0	1017	415	525	951	2	9	25	no	no	TQTPPLGQTPQLGLK
Q2TU89	686	T	163	163	0	0	34	26	65	38	0	0	0	no	no	ALFQVNQWLTWLETAEEEESEEEAD
Q2TU89	690	T	175	175	0	0	33	15	33	90	2	0	2	no	no	ALFQVNQWLTWLETAEEEESEEEAD
Q2TU89	696	S	175	175	0	0	2	0	3	104	25	12	29	no	no	ALFQVNQWLTWLETAEEEESEEEAD
Q2TUW9	25	S	14	14	0	0	0	0	0	1	2	7	4	no	no	SVQWCAVSQPEATK
Q2TUW9	32	S	14	14	0	0	8	4	2	0	0	0	0	no	no	SVQWCAVSQPEATK
Q2TUW9	37	T	14	14	0	0	10	3	1	0	0	0	0	no	no	SVQWCAVSQPEATK
Q2TUW9	78	T	1	1	0	0	1	0	0	0	0	0	0	no	no	ADAVTLDGGFIYEAGLAPYKLRPVAAEVYG
Q2TUW9	85	Y	1	1	0	0	0	0	0	1	0	0	0	no	no	ADAVTLDGGFIYEAGLAPYKLRPVAAEVYG
Q2TUW9	92	Y	1	1	0	0	0	0	0	1	0	0	0	no	no	ADAVTLDGGFIYEAGLAPYKLRPVAAEVYG
Q2TUW9	102	Y	1	1	0	0	0	0	0	1	0	0	0	no	no	ADAVTLDGGFIYEAGLAPYKLRPVAAEVYG
Q2TUW9	110	T	1	1	0	0	0	0	0	1	0	0	0	no	no	QPRTHYYAVAVVKK
Q2TUW9	112	Y	1	1	0	0	0	0	0	1	0	0	0	no	no	QPRTHYYAVAVVKK
Q2TUW9	113	Y	1	1	0	0	0	1	0	0	0	0	0	no	no	QPRTHYYAVAVVKK
Q2TUW9	204	S	1	1	0	0	1	0	0	0	0	0	0	no	no	CAFSSQEPYFSYSGAFK
Q2TUW9	205	S	1	1	0	0	1	0	0	0	0	0	0	no	no	CAFSSQEPYFSYSGAFK
Q2TUW9	209	Y	1	1	0	0	0	1	0	0	0	0	0	no	no	CAFSSQEPYFSYSGAFK
Q2TUW9	211	S	1	1	0	0	0	0	0	1	0	0	0	no	no	CAFSSQEPYFSYSGAFK
Q2TUW9	212	Y	1	1	0	0	0	0	0	1	0	0	0	no	no	CAFSSQEPYFSYSGAFK
Q2TUW9	213	S	1	1	0	0	0	0	0	1	0	0	0	no	no	CAFSSQEPYFSYSGAFK
Q2TUW9	543	Y	11	11	0	0	7	4	0	0	0	0	0	no	no	YYGYTGAFR
Q2TUW9	544	Y	11	11	0	0	6	5	0	0	0	0	0	no	no	YYGYTGAFR
Q2TUW9	546	Y	11	11	0	0	0	0	0	0	1	8	2	no	no	YYGYTGAFR
Q2TUW9	547	T	11	11	0	0	7	4	0	0	0	0	0	no	no	YYGYTGAFR
Q2UV91	186	T	1	1	0	0	0	0	0	1	0	0	0	no	no	HPKTHVTHHPVSDHEATLR
Q2UV91	189	T	1	1	0	0	0	0	0	1	0	0	0	no	no	HPKTHVTHHPVSDHEATLR
Q2UV91	194	S	1	1	0	0	0	0	1	0	0	0	0	no	no	HPKTHVTHHPVSDHEATLR
Q2UV91	199	T	1	1	0	0	0	0	1	0	0	0	0	no	no	HPKTHVTHHPVSDHEATLR
Q2UV92	83	Y	1	1	0	0	0	0	0	1	0	0	0	no	no	LRGYYNQSEAGSHIIQR
Q2UV92	84	Y	1	1	0	0	0	0	0	1	0	0	0	no	no	LRGYYNQSEAGSHIIQR
Q2UV92	87	S	1	1	0	0	0	0	0	1	0	0	0	no	no	LRGYYNQSEAGSHIIQR
Q2UV92	91	S	1	1	0	0	1	0	0	0	0	0	0	no	no	LRGYYNQSEAGSHIIQR
Q2UV92	186	T	1	1	0	0	0	0	0	1	0	0	0	no	no	HPKTHVTHHPVSDHEATLR
Q2UV92	189	T	1	1	0	0	0	0	0	1	0	0	0	no	no	HPKTHVTHHPVSDHEATLR
Q2UV92	194	S	1	1	0	0	0	0	1	0	0	0	0	no	no	HPKTHVTHHPVSDHEATLR
Q2UV92	199	T	1	1	0	0	0	0	1	0	0	0	0	no	no	HPKTHVTHHPVSDHEATLR
Q2UV93	186	T	1	1	0	0	0	0	0	1	0	0	0	no	no	HPKTHVTHHPVSDHEATLR
Q2UV93	189	T	1	1	0	0	0	0	0	1	0	0	0	no	no	HPKTHVTHHPVSDHEATLR
Q2UV93	194	S	1	1	0	0	0	0	1	0	0	0	0	no	no	HPKTHVTHHPVSDHEATLR
Q2UV93	199	T	1	1	0	0	0	0	1	0	0	0	0	no	no	HPKTHVTHHPVSDHEATLR
Q2UV94	117	Y	1	0	1	0	0	0	0	1	0	0	0	no	no	NQFAYDGKDYIALNEDLRSWTAADTAAQITQR
Q2UV94	122	Y	1	0	1	0	0	0	0	1	0	0	0	no	no	NQFAYDGKDYIALNEDLRSWTAADTAAQITQR
Q2UV94	131	S	1	0	1	0	0	0	0	1	0	0	0	no	no	NQFAYDGKDYIALNEDLRSWTAADTAAQITQR
Q2UV94	133	T	1	0	1	0	0	0	0	1	0	0	0	no	no	NQFAYDGKDYIALNEDLRSWTAADTAAQITQR
Q2UV94	137	T	1	0	1	0	0	1	0	0	0	0	0	no	no	NQFAYDGKDYIALNEDLRSWTAADTAAQITQR
Q2UV94	142	T	1	0	1	0	0	1	0	0	0	0	0	no	no	NQFAYDGKDYIALNEDLRSWTAADTAAQITQR
Q2UVF0	1151	S	164	164	0	0	0	0	0	39	36	11	78	no	no	AVSAECLGPPLDISTK
Q2UVF0	1162	S	164	164	0	0	85	18	44	17	0	0	0	no	no	AVSAECLGPPLDISTK
Q2UVF0	1163	T	164	164	0	0	83	23	44	14	0	0	0	no	no	AVSAECLGPPLDISTK
Q2UVF0	1214	T	6	6	0	0	4	2	0	0	0	0	0	no	no	ATETSPLTR
Q2UVF0	1216	T	6	6	0	0	1	1	0	3	1	0	0	no	no	ATETSPLTR
Q2UVF0	1217	S	6	6	0	0	0	0	2	2	2	0	0	no	no	ATETSPLTR
Q2UVF0	1220	T	6	6	0	0	1	4	1	0	0	0	0	no	no	ATETSPLTR
Q2UVF0	1224	S	1	1	0	0	0	0	0	0	1	0	0	no	no	SYDRGQPIR
Q2UVF0	1225	Y	1	1	0	0	0	0	1	0	0	0	0	no	no	SYDRGQPIR
Q2UVF0	1233	S	98	18	79	1	53	15	23	7	0	0	0	no	no	STDVGFTPPSSPPTRPR
Q2UVF0	1234	T	98	18	79	1	54	17	23	4	0	0	0	no	no	STDVGFTPPSSPPTRPR
Q2UVF0	1239	T	98	18	79	1	2	7	6	59	12	11	1	no	no	STDVGFTPPSSPPTRPR
Q2UVF0	1242	S	99	18	80	1	5	16	15	62	1	0	0	no	no	STDVGFTPPSSPPTRPR
Q2UVF0	1243	S	99	18	80	1	1	1	3	68	14	12	0	no	no	STDVGFTPPSSPPTRPR
Q2UVF0	1246	T	99	18	80	1	18	23	20	38	0	0	0	no	no	STDVGFTPPSSPPTRPR
Q2UVF0	1259	T	4	1	3	0	1	2	1	0	0	0	0	no	no	LTSNQSQGSALDKSDDSDSSLSEVLR
Q2UVF0	1260	S	4	1	3	0	1	0	2	1	0	0	0	no	no	LTSNQSQGSALDKSDDSDSSLSEVLR
Q2UVF0	1263	S	4	1	3	0	0	3	1	0	0	0	0	no	no	LTSNQSQGSALDKSDDSDSSLSEVLR
Q2UVF0	1266	S	4	1	3	0	0	0	2	2	0	0	0	no	no	LTSNQSQGSALDKSDDSDSSLSEVLR
Q2UVF0	1271	S	9	5	4	0	6	0	0	2	1	0	0	no	no	SDDSDSSLSEVLR
Q2UVF0	1274	S	9	5	4	0	0	0	0	2	2	0	5	no	no	SDDSDSSLSEVLR
Q2UVF0	1276	S	9	5	4	0	7	1	1	0	0	0	0	no	no	SDDSDSSLSEVLR
Q2UVF0	1277	S	9	5	4	0	8	0	0	0	1	0	0	no	no	SDDSDSSLSEVLR
Q2UVF0	1279	S	9	5	4	0	7	1	0	1	0	0	0	no	no	SDDSDSSLSEVLR
Q2UVF2	659	T	11	11	0	0	0	0	0	0	0	0	11	no	no	KQTPVPDKK
Q2UVF2	713	S	130	130	0	0	0	1	2	84	23	14	6	no	no	SAKPETVIDSLLQ
Q2UVF2	718	T	130	130	0	0	12	18	33	65	1	1	0	no	no	SAKPETVIDSLLQ
Q2UVF2	722	S	130	130	0	0	15	27	47	41	0	0	0	no	no	SAKPETVIDSLLQ
Q2UVJ3	108	Y	1	1	0	0	0	0	0	1	0	0	0	no	no	LRGYYNQSEAGSHIIQR
Q2UVJ3	109	Y	1	1	0	0	0	0	0	1	0	0	0	no	no	LRGYYNQSEAGSHIIQR
Q2UVJ3	112	S	1	1	0	0	0	0	0	1	0	0	0	no	no	LRGYYNQSEAGSHIIQR
Q2UVJ3	116	S	1	1	0	0	1	0	0	0	0	0	0	no	no	LRGYYNQSEAGSHIIQR
Q2UVJ3	211	T	1	1	0	0	0	0	0	1	0	0	0	no	no	HPKTHVTHHPVSDHEATLR
Q2UVJ3	214	T	1	1	0	0	0	0	0	1	0	0	0	no	no	HPKTHVTHHPVSDHEATLR
Q2UVJ3	219	S	1	1	0	0	0	0	1	0	0	0	0	no	no	HPKTHVTHHPVSDHEATLR
Q2UVJ3	224	T	1	1	0	0	0	0	1	0	0	0	0	no	no	HPKTHVTHHPVSDHEATLR
Q2UVJ3	367	S	5	1	4	0	5	0	0	0	0	0	0	no	no	SSGGKGGSCSQAASSNSAQGSDESLIACKA
Q2UVJ3	368	S	5	1	4	0	5	0	0	0	0	0	0	no	no	SSGGKGGSCSQAASSNSAQGSDESLIACKA
Q2UVJ3	374	S	369	258	96	15	293	27	26	20	1	2	0	no	no	GGSCSQAASSNSAQGSDESLIACK
Q2UVJ3	376	S	369	258	96	15	289	20	22	34	4	0	0	no	no	GGSCSQAASSNSAQGSDESLIACK
Q2UVJ3	380	S	374	263	96	15	220	67	47	40	0	0	0	no	no	GGSCSQAASSNSAQGSDESLIACK
Q2UVJ3	381	S	374	263	96	15	180	54	65	73	2	0	0	no	no	GGSCSQAASSNSAQGSDESLIACK
Q2UVJ3	383	S	374	263	96	15	163	34	61	80	22	11	3	no	no	GGSCSQAASSNSAQGSDESLIACK
Q2UVJ3	387	S	374	263	96	15	68	20	32	102	35	68	49	no	no	GGSCSQAASSNSAQGSDESLIACK
Q2UVJ3	390	S	373	262	96	15	118	50	49	71	17	31	37	no	no	GGSCSQAASSNSAQGSDESLIACK
Q2V2M9	330	T	5	5	0	0	1	2	0	2	0	0	0	no	no	TMELSPR
Q2V2M9	345	S	8	8	0	0	0	0	0	4	2	0	2	yes	yes	RASVCSSGGGEHR
Q2V2M9	348	S	8	8	0	0	2	2	2	2	0	0	0	no	no	RASVCSSGGGEHR
Q2V2M9	349	S	8	8	0	0	2	2	2	2	0	0	0	no	no	RASVCSSGGGEHR
Q2V2M9	372	S	21	13	8	0	15	0	3	3	0	0	0	no	yes	STLSAPTSPCSQSAPSFKPNQVR
Q2V2M9	373	T	21	13	8	0	15	0	3	3	0	0	0	no	no	STLSAPTSPCSQSAPSFKPNQVR
Q2V2M9	375	S	21	13	8	0	12	2	0	7	0	0	0	yes	yes	STLSAPTSPCSQSAPSFKPNQVR
Q2V2M9	378	T	21	13	8	0	0	0	5	16	0	0	0	no	no	STLSAPTSPCSQSAPSFKPNQVR
Q2V2M9	379	S	21	13	8	0	0	0	0	18	3	0	0	no	yes	STLSAPTSPCSQSAPSFKPNQVR
Q2V2M9	382	S	21	13	8	0	6	4	4	7	0	0	0	no	no	STLSAPTSPCSQSAPSFKPNQVR
Q2V2M9	384	S	21	13	8	0	10	2	7	2	0	0	0	no	no	STLSAPTSPCSQSAPSFKPNQVR
Q2V2M9	387	S	21	13	8	0	11	6	4	0	0	0	0	no	no	STLSAPTSPCSQSAPSFKPNQVR
Q2V2M9	426	S	340	81	259	0	33	43	4	1	0	0	259	no	no	SVSPPPK
Q2V2M9	428	S	340	81	259	0	0	0	0	1	3	36	300	no	no	SVSPPPK
Q2V2M9	438	S	5	5	0	0	1	0	0	2	2	0	0	no	no	SSPSGLLTSSFR
Q2V2M9	439	S	5	5	0	0	1	1	1	2	0	0	0	no	yes	SSPSGLLTSSFR
Q2V2M9	441	S	5	5	0	0	4	1	0	0	0	0	0	no	no	SSPSGLLTSSFR
Q2V2M9	445	T	5	5	0	0	2	2	0	1	0	0	0	no	no	SSPSGLLTSSFR
Q2V2M9	446	S	5	5	0	0	2	2	0	1	0	0	0	no	no	SSPSGLLTSSFR
Q2V2M9	447	S	5	5	0	0	3	1	0	1	0	0	0	no	no	SSPSGLLTSSFR
Q2V2M9	754	S	1	1	0	0	0	1	0	0	0	0	0	no	no	FNSGDLGRGSISPDAEPNDKVPETAPVQPK
Q2V2M9	761	S	13	13	0	0	1	5	4	3	0	0	0	no	no	GSISPDAEPNDK
Q2V2M9	763	S	13	13	0	0	0	0	0	5	3	4	1	yes	yes	GSISPDAEPNDK
Q2V2M9	775	T	6	6	0	0	1	2	2	1	0	0	0	yes	yes	GSISPDAEPNDKVPETAPVQPK
Q2V2M9	1319	T	11	11	0	0	0	1	0	8	2	0	0	no	yes	TSSPSVEDATPALGVR
Q2V2M9	1320	S	11	11	0	0	0	5	1	5	0	0	0	no	yes	TSSPSVEDATPALGVR
Q2V2M9	1321	S	11	11	0	0	1	1	2	6	1	0	0	no	yes	TSSPSVEDATPALGVR
Q2V2M9	1323	S	11	11	0	0	3	7	1	0	0	0	0	no	no	TSSPSVEDATPALGVR
Q2V2M9	1328	T	11	11	0	0	5	5	1	0	0	0	0	no	no	TSSPSVEDATPALGVR
Q2VF42	66	S	4	4	0	0	3	1	0	0	0	0	0	no	no	NSYVAGQYDDAASYQR
Q2VF42	67	Y	4	4	0	0	3	1	0	0	0	0	0	no	no	NSYVAGQYDDAASYQR
Q2VF42	72	Y	4	4	0	0	0	0	0	0	1	3	0	no	no	NSYVAGQYDDAASYQR
Q2VF42	77	S	4	4	0	0	1	3	0	0	0	0	0	no	no	NSYVAGQYDDAASYQR
Q2VF42	78	Y	4	4	0	0	3	1	0	0	0	0	0	no	no	NSYVAGQYDDAASYQR
Q2VF42	361	Y	57	57	0	0	0	0	1	8	16	32	0	no	no	VQPNEAVYTK
Q2VF42	362	T	57	57	0	0	0	32	16	8	1	0	0	no	no	VQPNEAVYTK
Q2VF42	463	Y	274	274	0	0	140	23	17	7	24	32	31	no	no	VGFQYEGTYK
Q2VF42	466	T	274	274	0	0	97	109	50	18	0	0	0	no	no	VGFQYEGTYK
Q2VF42	467	Y	274	274	0	0	54	28	11	16	43	76	46	no	no	VGFQYEGTYK
Q2VIK8	154	Y	8641	6923	1609	109	5032	1526	1851	230	2	0	0	no	no	NYQQNYQNSESGEKNEGSESAPEGQAQQR
Q2VIK8	158	Y	8663	6943	1611	109	2426	1809	2559	1828	28	12	1	no	no	NYQQNYQNSESGEKNEGSESAPEGQAQQR
Q2VIK8	161	S	8697	6971	1617	109	497	646	1418	4761	702	557	116	no	no	NYQQNYQNSESGEKNEGSESAPEGQAQQR
Q2VIK8	163	S	8692	6966	1617	109	731	1080	1661	4844	248	91	37	no	no	NYQQNYQNSESGEKNEGSESAPEGQAQQR
Q2VIK8	170	S	10219	8286	1824	109	888	1014	1959	5056	528	345	429	no	no	NYQQNYQNSESGEKNEGSESAPEGQAQQR
Q2VIK8	172	S	10219	8286	1824	109	1150	1293	2109	4469	399	327	472	no	no	NYQQNYQNSESGEKNEGSESAPEGQAQQR
Q2VIK8	184	Y	10	9	1	0	0	3	5	2	0	0	0	no	no	NYQQNYQNSESGEKNEGSESAPEGQAQQRRPYR
Q2VIK8	204	Y	183	183	0	0	1	17	28	129	7	1	0	no	no	RPQYSNPPVQGEVMEGADNQGAGEQGRPVR
Q2VIK8	205	S	183	183	0	0	0	1	7	129	28	17	1	no	no	RPQYSNPPVQGEVMEGADNQGAGEQGRPVR
Q2VIK8	267	T	1	1	0	0	0	0	0	0	0	0	1	no	no	EDGNEEDKENQGDETQGQQPPQR
Q2VIL1	53	S	1	1	0	0	1	0	0	0	0	0	0	no	no	SLYERLQEQK
Q2VIL1	55	Y	1	1	0	0	0	0	0	0	0	0	1	no	no	SLYERLQEQK
Q2VIL1	69	Y	2	2	0	0	0	0	0	0	0	0	2	no	no	KQQEYEEQFK
Q2VIL4	207	S	1	1	0	0	0	0	0	0	0	0	1	no	no	ELGLDEGVDSLK
Q2VIL8	604	S	249	249	0	0	0	0	0	0	0	0	249	no	no	LSGPAELR
Q2VIM1	27	T	384	383	1	0	11	44	97	208	17	6	1	no	no	VQTTPSKPGGDR
Q2VIM1	28	T	384	383	1	0	1	14	19	239	84	25	2	no	no	VQTTPSKPGGDR
Q2VIM1	30	S	384	383	1	0	163	113	71	37	0	0	0	no	no	VQTTPSKPGGDR
Q2VIM1	37	Y	33	33	0	0	10	9	13	1	0	0	0	no	no	VQTTPSKPGGDRYIPHR
Q2VIM1	42	S	4	4	0	0	0	1	0	0	0	1	2	no	no	SAAQMEVASFLLSK
Q2VIM1	50	S	8	8	0	0	3	0	4	1	0	0	0	no	no	VASFLLSKENQPENSQTPTKKE
Q2VIM1	54	S	9	9	0	0	3	0	4	2	0	0	0	no	no	VASFLLSKENQPENSQTPTKKE
Q2VIM1	62	S	173	173	0	0	39	58	35	39	2	0	0	no	no	ENQPENSQTPTKK
Q2VIM1	64	T	173	173	0	0	0	0	3	58	36	59	17	no	no	ENQPENSQTPTKK
Q2VIM1	66	T	173	173	0	0	63	74	15	21	0	0	0	no	no	ENQPENSQTPTKK
Q2VIM1	92	S	1	1	0	0	0	0	0	0	0	1	0	no	no	ILRLSGKPQNAPEGYQNR
Q2VIM1	102	Y	1	1	0	0	0	1	0	0	0	0	0	no	no	ILRLSGKPQNAPEGYQNR
Q2VIM1	110	Y	3	3	0	0	0	2	1	0	0	0	0	no	no	VLYSQKATPGSSR
Q2VIM1	111	S	3	3	0	0	0	2	1	0	0	0	0	no	no	VLYSQKATPGSSR
Q2VIM1	115	T	3	3	0	0	0	0	0	3	0	0	0	no	no	VLYSQKATPGSSR
Q2VIM1	118	S	3	3	0	0	0	0	2	1	0	0	0	no	no	VLYSQKATPGSSR
Q2VIM1	119	S	3	3	0	0	0	0	2	1	0	0	0	no	no	VLYSQKATPGSSR
Q2VIN3	48	S	103	103	0	0	25	50	20	8	0	0	0	no	no	SRGFAFVTFESPADAK
Q2VIN3	55	T	602	599	3	0	120	170	108	200	1	0	3	no	no	GFAFVTFESPADAK
Q2VIN3	58	S	602	599	3	0	0	0	1	211	122	170	98	no	no	GFAFVTFESPADAK
Q2VIN3	85	T	94	92	2	0	20	29	19	24	0	0	2	no	no	VEQATKPSFER
Q2VIN3	88	S	94	92	2	0	0	0	0	24	19	28	23	no	no	VEQATKPSFER
Q2VIN3	116	S	1	1	0	0	0	0	0	1	0	0	0	no	no	GGSGGTRGPPSR
Q2VIN3	119	T	1	1	0	0	0	0	1	0	0	0	0	no	no	GGSGGTRGPPSR
Q2VIN3	124	S	63	63	0	0	2	1	1	41	4	4	10	no	no	GPPSRGGHMDDGGYSMNFNMSSSR
Q2VIN3	134	Y	134	133	1	0	61	14	26	33	0	0	0	no	no	GPPSRGGHMDDGGYSMNFNMSSSR
Q2VIN3	135	S	134	133	1	0	44	23	34	27	1	5	0	no	no	GPPSRGGHMDDGGYSMNFNMSSSR
Q2VIN3	141	S	134	133	1	0	36	21	20	34	16	7	0	no	no	GPPSRGGHMDDGGYSMNFNMSSSR
Q2VIN3	142	S	134	133	1	0	41	33	33	26	1	0	0	no	no	GPPSRGGHMDDGGYSMNFNMSSSR
Q2VIN3	143	S	134	133	1	0	50	44	16	23	1	0	0	no	no	GPPSRGGHMDDGGYSMNFNMSSSR
Q2VIN3	157	S	14	12	2	0	3	6	2	1	0	0	2	no	no	SGGPSPK
Q2VIN3	161	S	14	12	2	0	0	0	0	1	2	7	4	no	no	SGGPSPK
Q2VIN3	165	S	2	2	0	0	2	0	0	0	0	0	0	no	no	SGGPSPKRSAPSGLVR
Q2VIN3	168	S	2	2	0	0	2	0	0	0	0	0	0	no	no	SGGPSPKRSAPSGLVR
Q2VIN3	173	S	2	2	0	0	0	0	0	2	0	0	0	no	no	SSSGMGGR
Q2VIN3	174	S	2	2	0	0	0	0	0	2	0	0	0	no	no	SSSGMGGR
Q2VIN3	175	S	2	2	0	0	0	2	0	0	0	0	0	no	no	SSSGMGGR
Q2VIN3	184	S	1	1	0	0	0	0	1	0	0	0	0	no	no	APLSRGRDSYGGPPR
Q2VIN3	189	S	77	77	0	0	0	2	2	27	18	26	2	no	no	DSYGGPPR
Q2VIN3	190	Y	77	77	0	0	2	26	20	25	2	2	0	no	no	DSYGGPPR
Q2VIN3	201	S	28	28	0	0	2	3	7	16	0	0	0	no	no	GGPPRREPLPSRRDVYLSPRDDGY
Q2VIN3	206	Y	4220	4183	37	0	1261	1625	714	584	21	9	6	no	no	DVYLSPRDDGYSTK
Q2VIN3	208	S	4241	4204	37	0	6	15	22	1166	923	1493	616	no	no	DVYLSPRDDGYSTK
Q2VIN3	214	Y	2653	2619	34	0	1229	626	611	185	0	2	0	no	no	DVYLSPRDDGYSTK
Q2VIN3	215	S	2623	2589	34	0	1291	591	594	135	4	7	1	no	no	DVYLSPRDDGYSTK
Q2VIN3	216	T	2623	2589	34	0	1331	583	562	141	6	0	0	no	no	DVYLSPRDDGYSTK
Q2VIN3	219	S	146	142	4	0	60	18	14	21	9	24	0	no	no	DDGYSTKDSYSSR
Q2VIN3	220	Y	137	133	4	0	72	33	16	13	1	2	0	no	no	DDGYSTKDSYSSR
Q2VIN3	221	S	136	132	4	0	90	20	16	9	0	1	0	no	no	DDGYSTKDSYSSR
Q2VIN3	222	S	136	132	4	0	97	19	13	7	0	0	0	no	no	DDGYSTKDSYSSR
Q2VIN3	225	Y	14	13	1	0	10	1	2	1	0	0	0	no	no	DSYSSRDYPSSR
Q2VIN3	227	S	14	13	1	0	11	0	2	1	0	0	0	no	no	DSYSSRDYPSSR
Q2VIN3	228	S	14	13	1	0	10	1	2	1	0	0	0	no	no	DSYSSRDYPSSR
Q2VIN3	241	Y	9	7	2	0	7	0	0	2	0	0	0	no	no	DYTYRDYGHSSSRDDYPSR
Q2VIN3	242	T	9	7	2	0	7	0	0	2	0	0	0	no	no	DYTYRDYGHSSSRDDYPSR
Q2VIN3	243	Y	9	7	2	0	7	0	0	2	0	0	0	no	no	DYTYRDYGHSSSRDDYPSR
Q2VIN3	246	Y	101	96	5	0	65	21	9	6	0	0	0	no	no	DYGHSSSRDDYPSR
Q2VIN3	249	S	101	96	5	0	10	12	5	37	11	22	4	no	no	DYGHSSSRDDYPSR
Q2VIN3	250	S	101	96	5	0	21	31	11	37	1	0	0	no	no	DYGHSSSRDDYPSR
Q2VIN3	251	S	101	96	5	0	29	17	12	36	2	1	4	no	no	DYGHSSSRDDYPSR
Q2VIN3	255	Y	101	96	5	0	55	21	20	5	0	0	0	no	no	DYGHSSSRDDYPSR
Q2VIN3	257	S	101	96	5	0	62	19	16	4	0	0	0	no	no	DYGHSSSRDDYPSR
Q2VIN3	272	Y	339	296	38	5	226	37	9	48	15	4	0	no	no	DRDYSDHPSGGSYRDSYESYGNSR
Q2VIN3	273	S	339	296	38	5	212	47	28	51	1	0	0	no	no	DRDYSDHPSGGSYRDSYESYGNSR
Q2VIN3	277	S	339	296	38	5	113	39	28	81	35	31	12	no	no	DRDYSDHPSGGSYRDSYESYGNSR
Q2VIN3	280	S	339	296	38	5	132	63	34	88	6	8	8	no	no	DRDYSDHPSGGSYRDSYESYGNSR
Q2VIN3	281	Y	339	296	38	5	175	77	37	49	1	0	0	no	no	DRDYSDHPSGGSYRDSYESYGNSR
Q2VIN3	284	S	221	178	38	5	67	14	17	88	9	16	10	no	no	DRDYSDHPSGGSYRDSYESYGNSR
Q2VIN3	285	Y	221	178	38	5	91	19	13	96	2	0	0	no	no	DRDYSDHPSGGSYRDSYESYGNSR
Q2VIN3	287	S	221	178	38	5	99	20	47	39	7	9	0	no	no	DRDYSDHPSGGSYRDSYESYGNSR
Q2VIN3	288	Y	221	178	38	5	106	45	37	33	0	0	0	no	no	DRDYSDHPSGGSYRDSYESYGNSR
Q2VIN3	291	S	220	177	38	5	113	44	26	34	0	1	2	no	no	DRDYSDHPSGGSYRDSYESYGNSR
Q2VIN3	303	S	5	5	0	0	1	0	4	0	0	0	0	no	no	GPPPSYGGSSR
Q2VIN3	304	Y	5	5	0	0	1	0	3	1	0	0	0	no	no	GPPPSYGGSSR
Q2VIN3	307	S	5	5	0	0	0	0	1	4	0	0	0	no	no	GPPPSYGGSSR
Q2VIN3	308	S	5	5	0	0	0	2	1	2	0	0	0	no	no	GPPPSYGGSSR
Q2VIN3	310	Y	88	85	3	0	63	11	13	1	0	0	0	no	no	YDDYSSSRDGYGGSR
Q2VIN3	313	Y	89	86	3	0	47	18	13	11	0	0	0	no	no	YDDYSSSRDGYGGSR
Q2VIN3	314	S	89	86	3	0	22	28	21	18	0	0	0	no	no	YDDYSSSRDGYGGSR
Q2VIN3	315	S	89	86	3	0	11	12	17	48	1	0	0	no	no	YDDYSSSRDGYGGSR
Q2VIN3	316	S	89	86	3	0	8	6	9	52	7	7	0	no	no	YDDYSSSRDGYGGSR
Q2VIN3	320	Y	180	176	4	0	91	65	19	5	0	0	0	no	no	DGYGGSRDSYSSSR
Q2VIN3	323	S	180	176	4	0	73	40	43	20	2	2	0	no	no	DGYGGSRDSYSSSR
Q2VIN3	326	S	122	120	2	0	19	5	8	30	36	20	4	no	no	DGYGGSRDSYSSSR
Q2VIN3	327	Y	122	120	2	0	39	55	22	6	0	0	0	no	no	DGYGGSRDSYSSSR
Q2VIN3	328	S	122	120	2	0	70	32	13	6	1	0	0	no	no	DGYGGSRDSYSSSR
Q2VIN3	329	S	122	120	2	0	71	27	16	8	0	0	0	no	no	DGYGGSRDSYSSSR
Q2VIN3	330	S	122	120	2	0	71	24	16	10	1	0	0	no	no	DGYGGSRDSYSSSR
Q2VIN3	332	S	21	20	1	0	2	8	2	3	5	1	0	no	no	DSYSSSRSDLYSSCDR
Q2VIN3	335	Y	21	20	1	0	16	3	1	0	1	0	0	no	no	DSYSSSRSDLYSSCDR
Q2VIN3	336	S	21	20	1	0	14	5	2	0	0	0	0	no	no	DSYSSSRSDLYSSCDR
Q2VIN3	337	S	21	20	1	0	16	2	2	0	1	0	0	no	no	DSYSSSRSDLYSSCDR
Q2VIN3	351	S	65	65	0	0	0	0	0	0	0	0	65	no	no	GLPPSVER
Q2VIN3	356	Y	6	6	0	0	6	0	0	0	0	0	0	no	no	GYPSSRDSYSSSSR
Q2VIN3	358	S	6	6	0	0	4	1	0	1	0	0	0	no	no	GYPSSRDSYSSSSR
Q2VIN3	359	S	6	6	0	0	4	1	0	1	0	0	0	no	no	GYPSSRDSYSSSSR
Q2VIN3	362	S	6	6	0	0	0	0	0	2	1	3	0	no	no	GYPSSRDSYSSSSR
Q2VIN3	363	Y	6	6	0	0	2	3	1	0	0	0	0	no	no	GYPSSRDSYSSSSR
Q2VIN3	364	S	6	6	0	0	5	1	0	0	0	0	0	no	no	GYPSSRDSYSSSSR
Q2VIN3	365	S	6	6	0	0	6	0	0	0	0	0	0	no	no	GYPSSRDSYSSSSR
Q2VIN3	366	S	6	6	0	0	6	0	0	0	0	0	0	no	no	GYPSSRDSYSSSSR
Q2VIN3	367	S	6	6	0	0	6	0	0	0	0	0	0	no	no	GYPSSRDSYSSSSR
Q2VIP3	237	S	1	1	0	0	0	0	0	0	0	0	1	no	no	GFGFVSFERHEDAQK
Q2VIP3	332	S	23	23	0	0	15	3	5	0	0	0	0	no	no	SKGFGFVCFSSPEEATK
Q2VIP3	341	S	290	289	1	0	17	50	73	144	5	1	0	no	no	GFGFVCFSSPEEATK
Q2VIP3	342	S	290	289	1	0	0	1	6	190	47	32	14	no	no	GFGFVCFSSPEEATK
Q2VIP3	347	T	290	289	1	0	102	43	94	51	0	0	0	no	no	GFGFVCFSSPEEATK
Q2VIP3	360	T	8	7	1	0	0	0	2	5	0	0	1	no	no	IVATKPLYVALAQR
Q2VIP3	364	Y	10	9	1	0	0	0	0	5	2	0	3	no	no	IVATKPLYVALAQR
Q2VIQ3	394	S	266	266	0	0	0	0	0	2	1	6	257	yes	yes	NQSLVEENEK
Q2VIQ3	403	S	25	25	0	0	14	8	1	2	0	0	0	no	no	NQSLVEENEKLSR
Q2VIQ3	490	T	7	7	0	0	4	0	3	0	0	0	0	no	no	AAAIDTAVEQEAQVETSPETSRSSDAF
Q2VIQ3	500	T	7	7	0	0	1	1	3	2	0	0	0	no	no	AAAIDTAVEQEAQVETSPETSRSSDAF
Q2VIQ3	501	S	7	7	0	0	0	0	2	3	0	1	1	no	no	AAAIDTAVEQEAQVETSPETSRSSDAF
Q2VIQ3	504	T	7	7	0	0	4	0	3	0	0	0	0	no	no	AAAIDTAVEQEAQVETSPETSRSSDAF
Q2VIQ3	505	S	7	7	0	0	4	0	3	0	0	0	0	no	no	AAAIDTAVEQEAQVETSPETSRSSDAF
Q2VIQ3	507	S	3	3	0	0	0	0	3	0	0	0	0	no	no	AAAIDTAVEQEAQVETSPETSRSSDAF
Q2VIQ3	508	S	3	3	0	0	0	0	3	0	0	0	0	no	no	AAAIDTAVEQEAQVETSPETSRSSDAF
Q2VIQ3	1038	S	184	184	0	0	0	0	0	0	0	0	184	no	no	FLEQSMDIEDLK
Q2VIQ3	1135	T	9	7	2	0	3	2	3	1	0	0	0	no	no	TQDSEGSFKLEDPTEVTPGLSFFNPVCATPNSK
Q2VIQ3	1138	S	9	7	2	0	3	1	0	4	1	0	0	no	no	TQDSEGSFKLEDPTEVTPGLSFFNPVCATPNSK
Q2VIQ3	1141	S	9	7	2	0	0	1	2	4	2	0	0	no	no	TQDSEGSFKLEDPTEVTPGLSFFNPVCATPNSK
Q2VIQ3	1148	T	16	14	2	0	7	2	6	1	0	0	0	no	no	TQDSEGSFKLEDPTEVTPGLSFFNPVCATPNSK
Q2VIQ3	1151	T	16	14	2	0	9	2	4	1	0	0	0	no	no	TQDSEGSFKLEDPTEVTPGLSFFNPVCATPNSK
Q2VIQ3	1155	S	16	14	2	0	8	3	3	2	0	0	0	no	no	TQDSEGSFKLEDPTEVTPGLSFFNPVCATPNSK
Q2VIQ3	1163	T	16	14	2	0	4	2	2	2	1	4	1	no	no	TQDSEGSFKLEDPTEVTPGLSFFNPVCATPNSK
Q2VIQ3	1166	S	16	14	2	0	6	7	2	1	0	0	0	no	no	TQDSEGSFKLEDPTEVTPGLSFFNPVCATPNSK
Q2VIQ3	1180	S	14	14	0	0	0	1	5	8	0	0	0	no	no	DVEQVLSKKTPPAPSPF
Q2VIQ3	1183	T	535	423	112	0	3	11	5	119	71	75	251	yes	yes	KTPPAPSPFDLPELK
Q2VIQ3	1188	S	535	423	112	0	130	83	75	116	5	11	115	yes	yes	KTPPAPSPFDLPELK
Q2VIQ3	1218	S	544	518	26	0	165	137	209	32	1	0	0	no	no	ALASNTSFFSGCSPIEEEAH
Q2VIQ3	1220	T	545	519	26	0	179	132	201	33	0	0	0	no	no	ALASNTSFFSGCSPIEEEAH
Q2VIQ3	1221	S	547	521	26	0	155	123	205	61	2	1	0	no	no	ALASNTSFFSGCSPIEEEAH
Q2VIQ3	1224	S	548	522	26	0	144	128	164	111	1	0	0	no	no	ALASNTSFFSGCSPIEEEAH
Q2VIQ3	1227	S	548	522	26	0	2	2	9	292	100	78	65	yes	yes	ALASNTSFFSGCSPIEEEAH
Q2VIR3	9	T	56	56	0	0	15	19	17	5	0	0	0	no	no	AGGEAGVTLGQPHLSR
Q2VIR3	16	S	56	56	0	0	0	0	2	7	16	19	12	yes	yes	AGGEAGVTLGQPHLSR
Q2VIR3	21	T	6	6	0	0	1	1	0	4	0	0	0	no	no	AGGEAGVTLGQPHLSRQDLTTLDVTK
Q2VIR3	22	T	6	6	0	0	2	1	2	1	0	0	0	no	no	AGGEAGVTLGQPHLSRQDLTTLDVTK
Q2VIR3	26	T	6	6	0	0	3	3	0	0	0	0	0	no	no	AGGEAGVTLGQPHLSRQDLTTLDVTK
Q2VIR3	41	T	1	1	0	0	0	0	0	0	1	0	0	no	no	TINIGTIGHVAHGK
Q2VIR3	46	T	1	1	0	0	0	0	1	0	0	0	0	no	no	TINIGTIGHVAHGK
Q2VIR3	62	S	1	1	0	0	0	0	0	0	0	1	0	no	no	AISGVHTVR
Q2VIR3	66	T	1	1	0	0	0	1	0	0	0	0	0	no	no	AISGVHTVR
Q2VIR3	104	S	5	4	0	1	3	0	1	1	0	0	0	no	no	SCGSSTPDEFPTDIPGTK
Q2VIR3	107	S	5	4	0	1	2	1	0	2	0	0	0	no	no	SCGSSTPDEFPTDIPGTK
Q2VIR3	108	S	5	4	0	1	0	1	1	3	0	0	0	no	yes	SCGSSTPDEFPTDIPGTK
Q2VIR3	115	T	5	4	0	1	3	0	1	0	1	0	0	no	yes	SCGSSTPDEFPTDIPGTK
Q2VIR3	120	T	5	4	0	1	3	0	1	0	1	0	0	no	yes	SCGSSTPDEFPTDIPGTK
Q2VJ45	3	S	1	1	0	0	0	0	0	0	0	1	0	no	no	MFSVESLER
Q2VJ45	6	S	1	1	0	0	0	1	0	0	0	0	0	no	no	MFSVESLER
Q2VJ45	162	S	9	9	0	0	0	0	2	0	1	0	6	no	no	ESPVSAGNDAYVDLDR
Q2VJ45	165	S	9	9	0	0	6	1	2	0	0	0	0	no	no	ESPVSAGNDAYVDLDR
Q2VJ45	171	Y	9	9	0	0	6	1	0	2	0	0	0	no	no	ESPVSAGNDAYVDLDR
Q2VJ45	230	S	254	170	76	8	38	57	78	38	10	10	23	no	no	LNQSDSIEDPNSPAGRR
Q2VJ45	232	S	254	170	76	8	57	52	65	57	6	7	10	no	no	LNQSDSIEDPNSPAGRR
Q2VJ45	238	S	254	170	76	8	0	0	2	82	67	52	51	no	no	LNQSDSIEDPNSPAGRR
Q2VP91	22	T	1	1	0	0	1	0	0	0	0	0	0	no	no	VTYCPTEPGNYIINIK
Q2VP91	23	Y	1	1	0	0	1	0	0	0	0	0	0	no	no	VTYCPTEPGNYIINIK
Q2VP91	26	T	1	1	0	0	0	0	0	0	0	0	1	no	no	VTYCPTEPGNYIINIK
Q2VP91	31	Y	1	1	0	0	1	0	0	0	0	0	0	no	no	VTYCPTEPGNYIINIK
Q2VP91	45	S	423	423	0	0	0	1	2	143	47	107	123	no	no	FADQHVPGSPFSVK
Q2VP91	48	S	422	422	0	0	113	112	51	143	2	1	0	no	no	FADQHVPGSPFSVK
Q2VP91	60	S	1	1	0	0	0	0	0	1	0	0	0	no	no	SITRRRRAPSVANVGSHCD
Q2VP91	62	T	1	1	0	0	0	0	0	1	0	0	0	no	no	SITRRRRAPSVANVGSHCD
Q2VP91	69	S	35918	35529	389	0	38	28	107	30112	2810	1172	1651	no	no	RAPSVANVGSHCDLSLK
Q2VP91	75	S	35919	35530	389	0	2096	2046	6789	24821	83	42	42	no	no	RAPSVANVGSHCDLSLK
Q2VP91	80	S	35743	35354	389	0	2344	1672	5455	26264	2	6	0	no	no	RAPSVANVGSHCDLSLK
Q2VP91	87	S	2621	2611	10	0	1345	234	851	191	0	0	0	no	no	IPEISIQDMTAQVTSPSGK
Q2VP91	92	T	2626	2616	10	0	1118	316	720	468	4	0	0	no	no	IPEISIQDMTAQVTSPSGK
Q2VP91	96	T	2626	2616	10	0	246	668	601	1092	15	4	0	no	no	IPEISIQDMTAQVTSPSGK
Q2VP91	97	S	2626	2616	10	0	87	103	169	1325	464	467	11	no	no	IPEISIQDMTAQVTSPSGK
Q2VP91	99	S	2626	2616	10	0	995	627	459	535	7	3	0	no	no	IPEISIQDMTAQVTSPSGK
Q2VP91	102	T	19	19	0	0	11	5	1	2	0	0	0	no	no	THEAEIVEGENHTYCIR
Q2VP91	114	T	18	18	0	0	2	4	8	3	0	1	0	no	no	THEAEIVEGENHTYCIR
Q2VP91	115	Y	18	18	0	0	2	1	1	3	7	4	0	no	no	THEAEIVEGENHTYCIR
Q2VP91	126	T	11	11	0	0	4	2	3	2	0	0	0	no	no	FVPAEMGTHTVSVK
Q2VP91	128	T	11	11	0	0	0	3	3	5	0	0	0	no	no	FVPAEMGTHTVSVK
Q2VP91	130	S	11	11	0	0	0	0	0	7	1	3	0	no	no	FVPAEMGTHTVSVK
Q2VP91	133	Y	2	2	0	0	0	1	0	1	0	0	0	no	no	YKGQHVPGSPFQFTVGPLGEGGAHK
Q2VP91	141	S	40	40	0	0	0	0	0	12	8	12	8	no	no	GQHVPGSPFQFTVGPLGEGGAHK
Q2VP91	146	T	38	38	0	0	5	13	9	11	0	0	0	no	no	GQHVPGSPFQFTVGPLGEGGAHK
Q2VP91	201	S	38	38	0	0	0	0	0	0	0	0	38	no	no	AEISFEDRK
Q2VP91	209	S	2	2	0	0	0	0	0	0	0	2	0	no	no	DGSCGVAYVVQEPGDYEVSVK
Q2VP91	214	Y	2	2	0	0	1	1	0	0	0	0	0	no	no	DGSCGVAYVVQEPGDYEVSVK
Q2VP91	222	Y	2	2	0	0	2	0	0	0	0	0	0	no	no	DGSCGVAYVVQEPGDYEVSVK
Q2VP91	225	S	2	2	0	0	2	0	0	0	0	0	0	no	no	DGSCGVAYVVQEPGDYEVSVK
Q2VP91	236	S	986	980	6	0	376	244	254	88	4	2	18	no	no	FNEEHIPDSPFVVPVASPSGDAR
Q2VP91	244	S	993	987	6	0	20	9	27	370	205	247	115	no	no	FNEEHIPDSPFVVPVASPSGDAR
Q2VP91	246	S	993	987	6	0	221	270	189	288	21	4	0	no	no	FNEEHIPDSPFVVPVASPSGDAR
Q2VP98	56	S	3	0	0	3	0	0	0	0	0	0	3	no	no	MDFSNSMSDDLDNLKK
Q2VP98	58	S	3	0	0	3	0	0	0	0	0	0	3	no	no	MDFSNSMSDDLDNLKK
Q2VP98	60	S	3	0	0	3	0	0	0	0	0	0	3	no	no	MDFSNSMSDDLDNLKK
Q2VPA0	78	S	1	1	0	0	0	0	0	1	0	0	0	no	no	DDSNESDVVESLDEIYHTGTFAQIHEMQDLGDK
Q2VPA0	81	S	1	1	0	0	0	0	0	1	0	0	0	no	no	DDSNESDVVESLDEIYHTGTFAQIHEMQDLGDK
Q2VPA0	86	S	1	1	0	0	0	0	0	1	0	0	0	no	no	DDSNESDVVESLDEIYHTGTFAQIHEMQDLGDK
Q2VPA0	91	Y	1	1	0	0	0	0	1	0	0	0	0	no	no	DDSNESDVVESLDEIYHTGTFAQIHEMQDLGDK
Q2VPA0	93	T	1	1	0	0	0	0	1	0	0	0	0	no	no	DDSNESDVVESLDEIYHTGTFAQIHEMQDLGDK
Q2VPA0	95	T	1	1	0	0	0	0	1	0	0	0	0	no	no	DDSNESDVVESLDEIYHTGTFAQIHEMQDLGDK
Q2VPA2	200	S	1	1	0	0	1	0	0	0	0	0	0	no	no	RGLEELSLAQT
Q2VPA2	204	T	1	1	0	0	0	0	0	0	0	0	1	no	no	RGLEELSLAQT
Q2VPA3	17	S	45	35	10	0	4	6	3	11	6	13	2	no	no	LSEHSGPPIVIR
Q2VPA3	20	S	48	38	10	0	6	16	10	16	0	0	0	no	no	LSEHSGPPIVIR
Q2VPA3	29	S	54	44	10	0	14	15	5	11	3	3	3	no	no	DSPVPCTPPALPPCAR
Q2VPA3	34	T	54	44	10	0	4	3	1	6	7	15	18	no	no	DSPVPCTPPALPPCAR
Q2VPA3	58	S	61	55	6	0	1	5	8	36	8	3	0	no	no	EDARPPSSPPMPVIDNVFSLAPYR
Q2VPA3	59	S	61	55	6	0	2	3	8	36	11	1	0	no	no	EDARPPSSPPMPVIDNVFSLAPYR
Q2VPA3	70	S	56	50	6	0	12	20	19	5	0	0	0	no	no	EDARPPSSPPMPVIDNVFSLAPYR
Q2VPA3	74	Y	56	50	6	0	18	20	16	2	0	0	0	no	no	EDARPPSSPPMPVIDNVFSLAPYR
Q2VPA3	77	Y	1	1	0	0	1	0	0	0	0	0	0	no	no	EDARPPSSPPMPVIDNVFSLAPYRDYLDVPAPEATTEPDSATAEPDSAPATSEGQDK
Q2VPA3	86	T	1	1	0	0	1	0	0	0	0	0	0	no	no	EDARPPSSPPMPVIDNVFSLAPYRDYLDVPAPEATTEPDSATAEPDSAPATSEGQDK
Q2VPA3	87	T	1	1	0	0	1	0	0	0	0	0	0	no	no	EDARPPSSPPMPVIDNVFSLAPYRDYLDVPAPEATTEPDSATAEPDSAPATSEGQDK
Q2VPA3	91	S	1	1	0	0	1	0	0	0	0	0	0	no	no	EDARPPSSPPMPVIDNVFSLAPYRDYLDVPAPEATTEPDSATAEPDSAPATSEGQDK
Q2VPA3	93	T	1	1	0	0	1	0	0	0	0	0	0	no	no	EDARPPSSPPMPVIDNVFSLAPYRDYLDVPAPEATTEPDSATAEPDSAPATSEGQDK
Q2VPA3	98	S	1	1	0	0	1	0	0	0	0	0	0	no	no	EDARPPSSPPMPVIDNVFSLAPYRDYLDVPAPEATTEPDSATAEPDSAPATSEGQDK
Q2VPA3	102	T	1	1	0	0	1	0	0	0	0	0	0	no	no	EDARPPSSPPMPVIDNVFSLAPYRDYLDVPAPEATTEPDSATAEPDSAPATSEGQDK
Q2VPA3	103	S	1	1	0	0	1	0	0	0	0	0	0	no	no	EDARPPSSPPMPVIDNVFSLAPYRDYLDVPAPEATTEPDSATAEPDSAPATSEGQDK
Q2VPA3	139	S	5	5	0	0	3	2	0	0	0	0	0	no	no	EEVALDLSVRKPTAEASPVK
Q2VPA3	144	T	50	50	0	0	13	19	7	11	0	0	0	no	no	KPTAEASPVK
Q2VPA3	148	S	50	50	0	0	0	0	0	11	7	19	13	no	no	KPTAEASPVK
Q2VPA3	153	S	3	3	0	0	0	0	1	2	0	0	0	no	no	KPTAEASPVKASR
Q2VPA3	267	S	1	1	0	0	0	0	1	0	0	0	0	no	no	SLALPSPPAVAVASPAPAPAPSPAPAR
Q2VPA3	272	S	1	1	0	0	0	0	0	0	1	0	0	no	no	SLALPSPPAVAVASPAPAPAPSPAPAR
Q2VPA3	280	S	1	1	0	0	1	0	0	0	0	0	0	no	no	SLALPSPPAVAVASPAPAPAPSPAPAR
Q2VPA3	288	S	1	1	0	0	1	0	0	0	0	0	0	no	no	SLALPSPPAVAVASPAPAPAPSPAPAR
Q2VPA4	218	S	4	4	0	0	0	0	1	3	0	0	0	no	no	VLCSSPAPR
Q2VPA4	487	T	5	5	0	0	0	4	0	1	0	0	0	no	no	TGTPPGY
Q2VPA4	489	T	5	5	0	0	0	0	0	1	0	4	0	no	no	TGTPPGY
Q2VPB9	128	S	1	1	0	0	0	1	0	0	0	0	0	no	no	ISGLHGLCHSASLSSATVPR
Q2VPB9	136	S	1	1	0	0	0	0	1	0	0	0	0	no	no	ISGLHGLCHSASLSSATVPR
Q2VPB9	138	S	1	1	0	0	0	0	0	1	0	0	0	no	no	ISGLHGLCHSASLSSATVPR
Q2VPB9	140	S	1	1	0	0	0	0	0	1	0	0	0	no	no	ISGLHGLCHSASLSSATVPR
Q2VPB9	141	S	1	1	0	0	0	0	1	0	0	0	0	no	no	ISGLHGLCHSASLSSATVPR
Q2VPB9	143	T	1	1	0	0	0	0	1	0	0	0	0	no	no	ISGLHGLCHSASLSSATVPR
Q2VPB9	478	S	11	11	0	0	0	0	0	5	2	4	0	no	no	RSPSDLTNPER
Q2VPB9	480	S	11	11	0	0	0	6	3	2	0	0	0	no	no	RSPSDLTNPER
Q2VPB9	483	T	11	11	0	0	2	4	5	0	0	0	0	no	no	RSPSDLTNPER
Q2VPE5	36	S	6	6	0	0	0	0	0	4	0	1	1	no	no	DRPGGSMVVSDVVPGGPAEGR
Q2VPE5	40	S	6	6	0	0	0	2	0	4	0	0	0	no	no	DRPGGSMVVSDVVPGGPAEGR
Q2VPE5	100	T	2	2	0	0	0	2	0	0	0	0	0	no	no	IHLPATKASPSSPGR
Q2VPE5	103	S	206	169	37	0	30	33	23	118	2	0	0	no	no	ASPSSPGRQDSDEDDGPQRVEEVDQGR
Q2VPE5	105	S	206	169	37	0	17	28	26	135	0	0	0	no	no	ASPSSPGRQDSDEDDGPQRVEEVDQGR
Q2VPE5	106	S	206	169	37	0	15	19	17	147	5	2	1	no	no	ASPSSPGRQDSDEDDGPQRVEEVDQGR
Q2VPE5	112	S	279	242	37	0	1	1	15	143	21	15	83	no	no	ASPSSPGRQDSDEDDGPQRVEEVDQGR
Q2VPE5	159	S	36	2	33	1	0	0	2	25	5	4	0	no	no	AGSHGRRSPGGGSEANGLALVSGFK
Q2VPE5	164	S	3570	3245	324	1	2	12	22	2336	379	358	461	no	no	SPGGGSEANGLALVSGFK
Q2VPE5	169	S	3573	3248	324	1	371	354	468	2128	40	33	179	no	no	SPGGGSEANGLALVSGFK
Q2VPE5	178	S	3550	3225	324	1	1082	474	580	1414	0	0	0	no	no	SPGGGSEANGLALVSGFK
Q2VPE5	203	S	132	132	0	0	0	0	0	0	0	0	132	no	no	RDSEEFGVK
Q2VPE5	212	S	3	3	0	0	0	0	0	0	0	0	3	no	no	LGSQIFIK
Q2VPE5	220	T	2	2	0	0	0	1	1	0	0	0	0	no	no	HITDSGLAAR
Q2VPE5	222	S	2	2	0	0	0	0	0	0	0	1	1	no	no	HITDSGLAAR
Q2VPE5	319	S	954	559	368	27	25	26	165	507	105	81	45	no	no	SPEASQTDSPVESPR
Q2VPE5	323	S	970	575	368	27	108	117	237	482	21	5	0	no	no	SPEASQTDSPVESPR
Q2VPE5	325	T	970	575	368	27	93	118	213	527	12	7	0	no	no	SPEASQTDSPVESPR
Q2VPE5	327	S	970	575	368	27	113	77	185	515	36	39	5	no	no	SPEASQTDSPVESPR
Q2VPE5	331	S	970	575	368	27	255	137	292	272	9	4	1	no	no	SPEASQTDSPVESPR
Q2VPE5	338	S	7	3	4	0	0	0	1	4	2	0	0	no	no	ESSVDSRTISEPDEQRSELPR
Q2VPE5	339	S	7	3	4	0	0	1	2	4	0	0	0	no	no	ESSVDSRTISEPDEQRSELPR
Q2VPE5	342	S	7	3	4	0	0	0	3	4	0	0	0	no	no	ESSVDSRTISEPDEQRSELPR
Q2VPE5	344	T	446	426	20	0	7	69	26	328	0	0	16	no	no	TISEPDEQR
Q2VPE5	346	S	447	427	20	0	0	0	1	333	28	60	25	no	no	TISEPDEQR
Q2VPE5	353	S	54	50	4	0	30	9	4	11	0	0	0	no	no	TISEPDEQRSELPR
Q2VPE5	359	S	164	113	45	6	80	39	26	6	4	9	0	no	no	ESSYDIYRVPSSQSMEDR
Q2VPE5	360	S	164	113	45	6	74	47	34	5	3	1	0	no	no	ESSYDIYRVPSSQSMEDR
Q2VPE5	361	Y	164	113	45	6	88	37	34	5	0	0	0	no	no	ESSYDIYRVPSSQSMEDR
Q2VPE5	364	Y	164	113	45	6	97	23	25	19	0	0	0	no	no	ESSYDIYRVPSSQSMEDR
Q2VPE5	368	S	177	125	46	6	16	11	16	98	23	12	1	no	no	ESSYDIYRVPSSQSMEDR
Q2VPE5	369	S	177	125	46	6	15	34	23	99	6	0	0	no	no	ESSYDIYRVPSSQSMEDR
Q2VPE5	371	S	177	125	46	6	27	21	11	102	11	4	1	no	no	ESSYDIYRVPSSQSMEDR
Q2VPE5	377	Y	22	17	0	5	13	1	0	8	0	0	0	no	no	GYSPDTR
Q2VPE5	378	S	22	17	0	5	1	0	0	10	0	2	9	no	no	GYSPDTR
Q2VPE5	381	T	22	17	0	5	11	3	2	6	0	0	0	no	no	GYSPDTR
Q2VPE5	482	T	13	13	0	0	9	0	1	3	0	0	0	no	no	THFELEPSPPSGLGFTR
Q2VPE5	489	S	13	13	0	0	0	0	0	3	1	3	6	no	no	THFELEPSPPSGLGFTR
Q2VPE5	492	S	13	13	0	0	8	1	3	1	0	0	0	no	no	THFELEPSPPSGLGFTR
Q2VPE5	497	T	13	13	0	0	8	2	1	2	0	0	0	no	no	THFELEPSPPSGLGFTR
Q2VPE5	564	S	24	24	0	0	0	1	1	5	4	13	0	no	no	AVGVGPGSSAGSNAR
Q2VPE5	565	S	24	24	0	0	1	14	4	4	1	0	0	no	no	AVGVGPGSSAGSNAR
Q2VPE5	568	S	24	24	0	0	16	5	0	2	1	0	0	no	no	AVGVGPGSSAGSNAR
Q2VPE5	587	T	7	7	0	0	3	2	0	2	0	0	0	no	no	TTQRSREDLSALTR
Q2VPE5	588	T	7	7	0	0	2	3	0	2	0	0	0	no	no	TTQRSREDLSALTR
Q2VPE5	591	S	159	159	0	0	0	0	1	71	48	28	11	no	no	SREDLSALTR
Q2VPE5	596	S	159	159	0	0	20	39	68	32	0	0	0	no	no	SREDLSALTR
Q2VPE5	599	T	159	159	0	0	21	44	71	23	0	0	0	no	no	SREDLSALTR
Q2VPE5	679	T	3	3	0	0	0	0	0	1	2	0	0	no	no	HALLDVTPSAIER
Q2VPE5	681	S	3	3	0	0	0	0	2	1	0	0	0	no	no	HALLDVTPSAIER
Q2VPE5	765	T	2	2	0	0	1	1	0	0	0	0	0	no	no	EQQTRPIWTAEDQLDGSLEDNLDLPHHGLADSSADLSCDSR
Q2VPE5	770	T	2	2	0	0	1	1	0	0	0	0	0	no	no	EQQTRPIWTAEDQLDGSLEDNLDLPHHGLADSSADLSCDSR
Q2VPE5	778	S	2	2	0	0	0	1	0	0	0	0	1	no	no	EQQTRPIWTAEDQLDGSLEDNLDLPHHGLADSSADLSCDSR
Q2VPE5	793	S	3	3	0	0	1	0	0	1	1	0	0	no	no	EQQTRPIWTAEDQLDGSLEDNLDLPHHGLADSSADLSCDSR
Q2VPE5	794	S	3	3	0	0	1	1	1	0	0	0	0	no	no	EQQTRPIWTAEDQLDGSLEDNLDLPHHGLADSSADLSCDSR
Q2VPE5	798	S	3	3	0	0	2	0	0	1	0	0	0	no	no	EQQTRPIWTAEDQLDGSLEDNLDLPHHGLADSSADLSCDSR
Q2VPE5	801	S	3	3	0	0	2	0	0	1	0	0	0	no	no	EQQTRPIWTAEDQLDGSLEDNLDLPHHGLADSSADLSCDSR
Q2VPE5	805	S	2	2	0	0	1	0	0	1	0	0	0	no	no	VNSDYETDGEGGAYTDGEGYTDGEGGPYTDVDDEPPAPALAR
Q2VPE5	807	Y	2	2	0	0	1	0	0	1	0	0	0	no	no	VNSDYETDGEGGAYTDGEGYTDGEGGPYTDVDDEPPAPALAR
Q2VPE5	809	T	2	2	0	0	0	1	1	0	0	0	0	no	no	VNSDYETDGEGGAYTDGEGYTDGEGGPYTDVDDEPPAPALAR
Q2VPE5	816	Y	2	2	0	0	1	1	0	0	0	0	0	no	no	VNSDYETDGEGGAYTDGEGYTDGEGGPYTDVDDEPPAPALAR
Q2VPE5	817	T	2	2	0	0	1	1	0	0	0	0	0	no	no	VNSDYETDGEGGAYTDGEGYTDGEGGPYTDVDDEPPAPALAR
Q2VPE5	822	Y	2	2	0	0	0	1	0	1	0	0	0	no	no	VNSDYETDGEGGAYTDGEGYTDGEGGPYTDVDDEPPAPALAR
Q2VPE5	823	T	2	2	0	0	0	1	0	1	0	0	0	no	no	VNSDYETDGEGGAYTDGEGYTDGEGGPYTDVDDEPPAPALAR
Q2VPE5	830	Y	2	2	0	0	1	1	0	0	0	0	0	no	no	VNSDYETDGEGGAYTDGEGYTDGEGGPYTDVDDEPPAPALAR
Q2VPE5	831	T	2	2	0	0	1	1	0	0	0	0	0	no	no	VNSDYETDGEGGAYTDGEGYTDGEGGPYTDVDDEPPAPALAR
Q2VPE5	845	S	114	114	0	0	50	9	33	22	0	0	0	no	no	SSEPVQADESQSPR
Q2VPE5	846	S	114	114	0	0	49	10	34	21	0	0	0	no	no	SSEPVQADESQSPR
Q2VPE5	854	S	114	114	0	0	10	18	38	48	0	0	0	no	no	SSEPVQADESQSPR
Q2VPE5	856	S	114	114	0	0	1	0	1	68	29	10	5	no	no	SSEPVQADESQSPR
Q2VPE5	864	S	10	10	0	0	0	0	0	0	6	4	0	no	no	GRISAHQGAQVDSR
Q2VPE5	873	S	10	10	0	0	0	4	6	0	0	0	0	no	no	GRISAHQGAQVDSR
Q2VPE7	165	S	830	808	22	0	0	0	0	14	1	0	815	no	no	LFQLGPPSPVK
Q2VPE7	171	S	37	15	22	0	0	0	1	14	0	0	22	no	no	LEKLFQLGPPSPVKMPSPPWE
Q2VPJ0	438	S	1	1	0	0	0	0	0	0	0	0	1	no	no	LGSGNDFEVFFQR
Q2VPJ6	5	T	9	8	1	0	0	0	3	6	0	0	0	no	no	PEETQTQDQPMEEEEVETF
Q2VPJ6	7	T	9	8	1	0	0	0	0	9	0	0	0	no	no	PEETQTQDQPMEEEEVETF
Q2VPJ6	19	T	9	8	1	0	0	0	4	5	0	0	0	no	no	PEETQTQDQPMEEEEVETF
Q2VPJ6	31	S	1	0	1	0	0	0	0	1	0	0	0	no	no	PEETQTQDQPMEEEEVETFAFQAEIAQLMSLIINTFYSNK
Q2VPJ6	36	T	1	0	1	0	0	0	0	1	0	0	0	no	no	PEETQTQDQPMEEEEVETFAFQAEIAQLMSLIINTFYSNK
Q2VPJ6	38	Y	1	0	1	0	0	0	0	1	0	0	0	no	no	PEETQTQDQPMEEEEVETFAFQAEIAQLMSLIINTFYSNK
Q2VPJ6	39	S	1	0	1	0	0	0	0	1	0	0	0	no	no	PEETQTQDQPMEEEEVETFAFQAEIAQLMSLIINTFYSNK
Q2VPJ6	50	S	11	10	1	0	2	1	4	4	0	0	0	no	no	ELISNSSDALDK
Q2VPJ6	52	S	11	10	1	0	0	0	0	7	3	1	0	no	no	ELISNSSDALDK
Q2VPJ6	53	S	11	10	1	0	2	4	1	4	0	0	0	no	no	ELISNSSDALDK
Q2VPJ6	61	Y	31	30	1	0	1	1	0	2	2	1	24	no	no	IRYESLTDPSK
Q2VPJ6	63	S	31	30	1	0	25	1	4	1	0	0	0	no	no	IRYESLTDPSK
Q2VPJ6	65	T	31	30	1	0	27	0	1	2	1	0	0	no	no	IRYESLTDPSK
Q2VPJ6	68	S	31	30	1	0	27	1	2	1	0	0	0	no	no	IRYESLTDPSK
Q2VPJ6	72	S	2	1	1	0	0	1	0	1	0	0	0	no	no	IRYESLTDPSKLDSGK
Q2VPJ6	88	T	5	5	0	0	1	0	0	4	0	0	0	no	no	TLTIVDTGIGMTK
Q2VPJ6	90	T	5	5	0	0	0	1	0	4	0	0	0	no	no	TLTIVDTGIGMTK
Q2VPJ6	94	T	5	5	0	0	3	1	0	0	0	1	0	no	no	TLTIVDTGIGMTK
Q2VPJ6	99	T	5	5	0	0	5	0	0	0	0	0	0	no	no	TLTIVDTGIGMTK
Q2VPJ6	109	T	25	24	1	0	0	2	0	1	0	0	22	no	no	ADLINNLGTIAK
Q2VPJ6	113	S	3	2	1	0	0	0	0	3	0	0	0	no	no	ADLINNLGTIAKSGTK
Q2VPJ6	115	T	3	2	1	0	0	0	0	3	0	0	0	no	no	ADLINNLGTIAKSGTK
Q2VPJ6	129	S	1	0	1	0	0	0	0	1	0	0	0	no	no	ADLINNLGTIAKSGTKAFMEALQAGADIS
Q2VPJ6	160	Y	7	6	1	0	1	0	3	3	0	0	0	no	no	HNDDEQYAWESSAGGSFTVR
Q2VPJ6	164	S	7	6	1	0	0	0	0	5	2	0	0	no	no	HNDDEQYAWESSAGGSFTVR
Q2VPJ6	165	S	7	6	1	0	1	1	2	3	0	0	0	no	no	HNDDEQYAWESSAGGSFTVR
Q2VPJ6	169	S	7	6	1	0	3	0	3	1	0	0	0	no	no	HNDDEQYAWESSAGGSFTVR
Q2VPJ6	171	T	7	6	1	0	3	0	3	1	0	0	0	no	no	HNDDEQYAWESSAGGSFTVR
Q2VPJ6	195	T	18	18	0	0	5	12	1	0	0	0	0	no	no	EDQTEYLEER
Q2VPJ6	197	Y	18	18	0	0	0	0	0	0	1	12	5	no	no	EDQTEYLEER
Q2VPJ6	211	S	1	1	0	0	0	0	0	0	0	0	1	no	no	KHSQFIGYPITLFVEK
Q2VPJ6	216	Y	2	2	0	0	1	0	0	0	0	1	0	no	no	KHSQFIGYPITLFVEK
Q2VPJ6	219	T	2	2	0	0	1	1	0	0	0	0	0	no	no	KHSQFIGYPITLFVEK
Q2VPJ6	231	S	9330	9330	0	0	0	0	0	0	0	0	9330	no	no	EVSDDEAEEK
Q2VPJ6	252	S	40504	40067	437	0	7067	3605	4941	24426	7	4	454	no	no	ESEDKPEIEDVGSDEEEEK
Q2VPJ6	263	S	41680	41243	437	0	17	4	7	24399	4924	3449	8880	no	no	ESEDKPEIEDVGSDEEEEK
Q2VPJ6	284	Y	28	25	1	2	3	1	0	2	1	0	21	no	no	YIDQEELNK
Q2VPJ6	293	T	22	19	1	2	0	0	0	2	10	4	6	no	no	TKPIWTR
Q2VPJ6	298	T	22	19	1	2	6	4	9	2	1	0	0	no	no	TKPIWTR
Q2VPJ6	305	T	13	11	0	2	10	0	1	1	1	0	0	no	no	NPDDITNEEYGEFYKSLTNDWEDHLAVK
Q2VPJ6	309	Y	13	11	0	2	7	3	3	0	0	0	0	no	no	NPDDITNEEYGEFYKSLTNDWEDHLAVK
Q2VPJ6	313	Y	13	11	0	2	2	4	3	4	0	0	0	no	no	NPDDITNEEYGEFYKSLTNDWEDHLAVK
Q2VPJ6	315	S	334	332	2	0	5	19	32	145	56	63	14	no	no	SLTNDWEDHLAVK
Q2VPJ6	317	T	334	332	2	0	12	64	57	143	31	20	7	no	no	SLTNDWEDHLAVK
Q2VPJ6	330	S	1	1	0	0	0	0	0	0	0	0	1	no	no	HFSVEGQLEFR
Q2VPJ6	381	Y	1	1	0	0	0	0	0	0	0	0	1	no	no	VFIMDNCEELIPEYLNFIR
Q2VPJ6	391	S	40	39	1	0	20	5	2	12	0	0	1	no	no	GVVDSEDIPLNLSR
Q2VPJ6	399	S	40	39	1	0	0	0	0	12	2	4	22	no	no	GVVDSEDIPLNLSR
Q2VPJ6	425	T	9	9	0	0	0	0	0	3	3	2	1	no	no	CLELFTELAEDKENYKK
Q2VPJ6	434	Y	9	9	0	0	0	3	3	3	0	0	0	no	no	CLELFTELAEDKENYKK
Q2VPJ6	438	Y	6	6	0	0	0	0	0	0	0	0	6	no	no	FYEQFSK
Q2VPJ6	442	S	6	6	0	0	6	0	0	0	0	0	0	no	no	FYEQFSK
Q2VPJ6	453	S	68	68	0	0	0	0	0	0	0	0	68	no	no	LGIHEDSQNR
Q2VPJ6	465	Y	123	121	2	0	61	35	27	0	0	0	0	no	no	YYTSASGDEMVSLKDYCTR
Q2VPJ6	466	Y	144	142	2	0	84	38	22	0	0	0	0	no	no	YYTSASGDEMVSLKDYCTR
Q2VPJ6	467	T	150	148	2	0	82	34	32	2	0	0	0	no	no	YYTSASGDEMVSLKDYCTR
Q2VPJ6	468	S	150	148	2	0	82	29	33	5	1	0	0	no	no	YYTSASGDEMVSLKDYCTR
Q2VPJ6	470	S	150	148	2	0	73	27	37	12	1	0	0	no	no	YYTSASGDEMVSLKDYCTR
Q2VPJ6	476	S	150	148	2	0	2	0	1	56	29	28	34	no	no	YYTSASGDEMVSLKDYCTR
Q2VPJ6	480	Y	84	82	2	0	53	7	8	16	0	0	0	no	no	YYTSASGDEMVSLKDYCTR
Q2VPJ6	482	T	78	76	2	0	50	11	10	7	0	0	0	no	no	YYTSASGDEMVSLKDYCTR
Q2VPJ6	492	Y	9	9	0	0	0	0	0	1	4	2	2	no	no	HIYYITGETK
Q2VPJ6	493	Y	9	9	0	0	2	3	3	1	0	0	0	no	no	HIYYITGETK
Q2VPJ6	495	T	9	9	0	0	8	1	0	0	0	0	0	no	no	HIYYITGETK
Q2VPJ6	498	T	9	9	0	0	9	0	0	0	0	0	0	no	no	HIYYITGETK
Q2VPJ6	520	Y	7	7	0	0	0	0	1	6	0	0	0	no	no	HGLEVIYMIEPIDEYCVQQLK
Q2VPJ6	528	Y	7	7	0	0	0	0	0	6	1	0	0	no	no	HGLEVIYMIEPIDEYCVQQLK
Q2VPK5	8	Y	1	1	0	0	0	0	0	1	0	0	0	no	yes	CQVGEDYGEPAPEEPPPAPRPSR
Q2VPK5	23	S	1	1	0	0	0	0	0	1	0	0	0	no	no	CQVGEDYGEPAPEEPPPAPRPSR
Q2VPK5	122	S	4	4	0	0	0	0	0	0	1	2	1	no	no	SLEETSK
Q2VPK5	127	S	4	4	0	0	2	2	0	0	0	0	0	no	no	SLEETSK
Q2VPK5	411	S	3	3	0	0	0	0	0	0	1	2	0	no	no	LSLGLSR
Q2VPK5	415	S	248	234	14	0	86	47	70	36	7	2	0	yes	yes	LSQMQSPIPLTETR
Q2VPK5	419	S	252	238	14	0	2	0	0	76	66	53	55	yes	yes	LSQMQSPIPLTETR
Q2VPK5	424	T	252	238	14	0	137	44	53	18	0	0	0	no	no	LSQMQSPIPLTETR
Q2VPK5	426	T	252	238	14	0	141	43	54	14	0	0	0	no	yes	LSQMQSPIPLTETR
Q2VPK5	428	T	61	43	18	0	6	10	8	19	0	2	16	no	yes	TPPGPCCSPGVGWAQR
Q2VPK5	435	S	61	43	18	0	0	2	0	19	7	11	22	yes	yes	TPPGPCCSPGVGWAQR
Q2VPK5	508	S	170	170	0	0	0	0	0	57	38	34	41	yes	yes	DCLIEDSDDEAGQS
Q2VPK5	515	S	170	170	0	0	39	36	37	58	0	0	0	no	yes	DCLIEDSDDEAGQS
Q2VWP7	1130	S	19	19	0	0	1	16	2	0	0	0	0	no	no	FSHESNDEIHLSSVISTTPPNL
Q2VWP7	1133	S	19	19	0	0	1	18	0	0	0	0	0	no	no	FSHESNDEIHLSSVISTTPPNL
Q2VWP7	1140	S	19	19	0	0	3	14	2	0	0	0	0	no	no	FSHESNDEIHLSSVISTTPPNL
Q2VWP7	1141	S	19	19	0	0	2	14	3	0	0	0	0	no	no	FSHESNDEIHLSSVISTTPPNL
Q2VWP7	1144	S	19	19	0	0	3	3	10	3	0	0	0	no	no	FSHESNDEIHLSSVISTTPPNL
Q2VWP7	1145	T	19	19	0	0	0	6	6	7	0	0	0	no	yes	FSHESNDEIHLSSVISTTPPNL
Q2VWP7	1146	T	19	19	0	0	0	0	0	14	4	1	0	no	yes	FSHESNDEIHLSSVISTTPPNL
Q2VXS9	350	S	13	4	9	0	0	0	0	12	1	0	0	no	no	LEHLGPGEPPPVLLLQDDRHSTSSSEQER
Q2VXS9	351	T	13	4	9	0	0	0	4	9	0	0	0	no	no	LEHLGPGEPPPVLLLQDDRHSTSSSEQER
Q2VXS9	352	S	13	4	9	0	1	0	3	9	0	0	0	no	no	LEHLGPGEPPPVLLLQDDRHSTSSSEQER
Q2VXS9	353	S	13	4	9	0	1	0	2	10	0	0	0	no	no	LEHLGPGEPPPVLLLQDDRHSTSSSEQER
Q2VXS9	354	S	13	4	9	0	1	2	2	8	0	0	0	no	no	LEHLGPGEPPPVLLLQDDRHSTSSSEQER
Q2VXS9	363	T	43	43	0	0	0	0	0	11	7	22	3	no	no	EGGRTPTLEILK
Q2VXS9	365	T	43	43	0	0	2	22	8	11	0	0	0	no	no	EGGRTPTLEILK
Q2VXS9	559	S	87	87	0	0	72	13	2	0	0	0	0	no	no	ISDFGMSREEADGVYAASGGLR
Q2VXS9	564	S	87	87	0	0	51	20	11	5	0	0	0	no	no	ISDFGMSREEADGVYAASGGLR
Q2VXS9	572	Y	142	142	0	0	0	0	0	10	16	81	35	no	no	ISDFGMSREEADGVYAASGGLR
Q2VXS9	575	S	142	142	0	0	83	51	4	4	0	0	0	no	no	ISDFGMSREEADGVYAASGGLR
Q2VY69	226	T	5	5	0	0	0	0	0	0	0	0	5	no	no	LHSGEKPFK
Q2VY69	282	T	2	2	0	0	0	0	0	0	0	0	2	no	no	LHTGEKPFK
Q2VY69	478	T	5	5	0	0	0	0	0	0	0	0	5	no	no	LHSGEKPFK
Q2VY69	506	T	7	7	0	0	0	0	0	4	2	0	1	no	no	LHTGEKPYK
Q2VY69	511	Y	7	7	0	0	1	0	2	4	0	0	0	no	no	LHTGEKPYK
Q2VYF0	104	S	60	60	0	0	5	9	13	32	1	0	0	no	no	MPQPSSGRESPRH
Q2VYF0	105	S	60	60	0	0	4	7	14	35	0	0	0	no	no	MPQPSSGRESPRH
Q2VYF0	109	S	60	60	0	0	1	1	4	44	2	4	4	no	no	MPQPSSGRESPRH
Q2VYF2	97	S	3	0	3	0	0	0	3	0	0	0	0	no	no	PSFLNPAKEPTSVSENEGISTIPSPVTSPVLSR
Q2VYF2	106	T	329	34	295	0	116	65	125	23	0	0	0	no	no	EPTSVSENEGISTIPSPVTSPVLSR
Q2VYF2	107	S	329	34	295	0	117	69	118	25	0	0	0	no	no	EPTSVSENEGISTIPSPVTSPVLSR
Q2VYF2	109	S	329	34	295	0	117	84	105	23	0	0	0	no	no	EPTSVSENEGISTIPSPVTSPVLSR
Q2VYF2	115	S	346	36	310	0	106	89	110	41	0	0	0	no	no	EPTSVSENEGISTIPSPVTSPVLSR
Q2VYF2	116	T	346	36	310	0	104	92	104	46	0	0	0	no	no	EPTSVSENEGISTIPSPVTSPVLSR
Q2VYF2	119	S	346	36	310	0	5	1	5	279	33	18	5	no	no	EPTSVSENEGISTIPSPVTSPVLSR
Q2VYF2	122	T	346	36	310	0	29	68	86	159	4	0	0	no	no	EPTSVSENEGISTIPSPVTSPVLSR
Q2VYF2	123	S	346	36	310	0	13	14	34	240	27	17	1	no	no	EPTSVSENEGISTIPSPVTSPVLSR
Q2VYF2	127	S	346	36	310	0	44	34	61	204	3	0	0	no	no	EPTSVSENEGISTIPSPVTSPVLSR
Q2VYF2	131	Y	15	2	13	0	0	0	1	14	0	0	0	no	no	NEGISTIPSPVTSPVLSRRHYGE
Q2VYF2	142	S	4	4	0	0	2	1	0	1	0	0	0	no	no	ASILGAASIGK
Q2VYF2	148	S	4	4	0	0	0	0	0	1	0	1	2	no	no	ASILGAASIGK
Q2VYF2	186	S	4	4	0	0	0	0	2	1	1	0	0	no	no	DEKKPVASPSATTVGTQTLPHSSSGFL
Q2VYF2	188	S	4	4	0	0	0	1	2	1	0	0	0	no	no	DEKKPVASPSATTVGTQTLPHSSSGFL
Q2VYF2	190	T	4	4	0	0	0	2	2	0	0	0	0	no	no	DEKKPVASPSATTVGTQTLPHSSSGFL
Q2VYF2	191	T	4	4	0	0	0	2	2	0	0	0	0	no	no	DEKKPVASPSATTVGTQTLPHSSSGFL
Q2VYF2	194	T	4	4	0	0	0	2	2	0	0	0	0	no	no	DEKKPVASPSATTVGTQTLPHSSSGFL
Q2VYF2	196	T	4	4	0	0	1	3	0	0	0	0	0	no	no	DEKKPVASPSATTVGTQTLPHSSSGFL
Q2VYF2	200	S	2	2	0	0	0	1	1	0	0	0	0	no	no	DEKKPVASPSATTVGTQTLPHSSSGFL
Q2VYF2	201	S	2	2	0	0	0	0	1	1	0	0	0	no	no	DEKKPVASPSATTVGTQTLPHSSSGFL
Q2VYF2	202	S	2	2	0	0	0	1	0	1	0	0	0	no	no	DEKKPVASPSATTVGTQTLPHSSSGFL
Q2VYF4	436	T	2	2	0	0	0	1	1	0	0	0	0	no	no	GTKDEDFIQPPPVTSSPITPSTPISLPK
Q2VYF4	448	T	2	2	0	0	1	0	1	0	0	0	0	no	no	GTKDEDFIQPPPVTSSPITPSTPISLPK
Q2VYF4	449	S	2	2	0	0	0	1	1	0	0	0	0	no	no	GTKDEDFIQPPPVTSSPITPSTPISLPK
Q2VYF4	450	S	2	2	0	0	0	0	0	2	0	0	0	no	yes	GTKDEDFIQPPPVTSSPITPSTPISLPK
Q2VYF4	453	T	2	2	0	0	0	1	1	0	0	0	0	no	no	GTKDEDFIQPPPVTSSPITPSTPISLPK
Q2VYF4	455	S	2	2	0	0	0	1	1	0	0	0	0	no	no	GTKDEDFIQPPPVTSSPITPSTPISLPK
Q2VYF4	456	T	2	2	0	0	1	0	1	0	0	0	0	no	no	GTKDEDFIQPPPVTSSPITPSTPISLPK
Q2VYF4	459	S	2	2	0	0	0	1	1	0	0	0	0	no	no	GTKDEDFIQPPPVTSSPITPSTPISLPK
Q2VYF8	163	T	6	6	0	0	2	0	0	4	0	0	0	no	no	NKTEVDIYNSDPLICR
Q2VYF8	168	Y	6	6	0	0	1	1	3	1	0	0	0	no	no	NKTEVDIYNSDPLICR
Q2VYF8	170	S	6	6	0	0	0	0	3	1	0	1	1	no	no	NKTEVDIYNSDPLICR
Q2VYF8	268	T	32	32	0	0	24	7	1	0	0	0	0	no	no	TATAGTASPP
Q2VYF8	270	T	32	32	0	0	28	3	1	0	0	0	0	no	no	TATAGTASPP
Q2VYF8	273	T	32	32	0	0	16	12	2	2	0	0	0	no	no	TATAGTASPP
Q2VYF8	275	S	32	32	0	0	0	0	0	3	2	21	6	no	no	TATAGTASPP
Q2WGJ9	27	S	2	2	0	0	0	0	0	2	0	0	0	no	yes	AAKDSQGDTEALQEEPSHQEGPR
Q2WGJ9	31	T	2	2	0	0	0	0	1	1	0	0	0	no	no	AAKDSQGDTEALQEEPSHQEGPR
Q2WGJ9	39	S	2	2	0	0	0	0	2	0	0	0	0	no	no	AAKDSQGDTEALQEEPSHQEGPR
Q2WGJ9	54	S	8	8	0	0	0	5	3	0	0	0	0	no	no	GDLVHDDASIFPVPSASPK
Q2WGJ9	60	S	8	8	0	0	0	1	3	4	0	0	0	no	yes	GDLVHDDASIFPVPSASPK
Q2WGJ9	62	S	8	8	0	0	0	0	0	7	1	0	0	no	yes	GDLVHDDASIFPVPSASPK
Q2WGJ9	1710	T	8	8	0	0	0	0	0	0	0	0	8	no	no	DFIATLE
Q2XN56	31	S	3	3	0	0	0	0	0	3	0	0	0	no	no	GRLPSGPTPLPIIGNILQLDVK
Q2XN56	34	T	3	3	0	0	0	0	0	3	0	0	0	no	no	GRLPSGPTPLPIIGNILQLDVK
Q2XP30	5	T	58	58	0	0	0	0	0	0	0	0	58	no	no	VHLTPEEK
Q2XPN3	115	Y	1	1	0	0	0	0	1	0	0	0	0	no	no	DQYAYDGKDYIALNEDLRSWTAADTAAQITQR
Q2XPN3	117	Y	1	1	0	0	0	0	0	1	0	0	0	no	no	DQYAYDGKDYIALNEDLRSWTAADTAAQITQR
Q2XPN3	122	Y	1	1	0	0	0	0	0	1	0	0	0	no	no	DQYAYDGKDYIALNEDLRSWTAADTAAQITQR
Q2XPN3	131	S	1	1	0	0	0	0	0	1	0	0	0	no	no	DQYAYDGKDYIALNEDLRSWTAADTAAQITQR
Q2XPN3	133	T	1	1	0	0	1	0	0	0	0	0	0	no	no	DQYAYDGKDYIALNEDLRSWTAADTAAQITQR
Q2XPN3	137	T	1	1	0	0	1	0	0	0	0	0	0	no	no	DQYAYDGKDYIALNEDLRSWTAADTAAQITQR
Q2XPN3	142	T	1	1	0	0	0	1	0	0	0	0	0	no	no	DQYAYDGKDYIALNEDLRSWTAADTAAQITQR
Q2XPN4	7	S	1	0	1	0	0	0	0	0	0	0	1	no	no	GAGPSPRQSPR
Q2XPN4	11	S	1	0	1	0	0	0	0	0	0	0	1	no	no	GAGPSPRQSPR
Q2XPN4	47	S	111	111	0	0	73	20	17	1	0	0	0	no	no	ASISVHSPQK
Q2XPN4	49	S	111	111	0	0	59	22	23	7	0	0	0	no	no	ASISVHSPQK
Q2XPN4	52	S	111	111	0	0	0	0	1	14	19	23	54	no	no	ASISVHSPQK
Q2XPN4	56	S	4	4	0	0	0	0	1	3	0	0	0	no	no	ASISVHSPQKSTK
Q2XPN4	57	T	4	4	0	0	0	0	1	3	0	0	0	no	no	ASISVHSPQKSTK
Q2XPN4	96	S	98	98	0	0	0	0	0	0	0	0	98	no	no	KQPSHMEAAHFGDLGR
Q2XPN4	194	T	1	1	0	0	0	0	1	0	0	0	0	no	no	HETTASFLTDSLDKR
Q2XPN4	195	T	1	1	0	0	0	0	1	0	0	0	0	no	no	HETTASFLTDSLDKR
Q2XPN4	197	S	1	1	0	0	0	0	1	0	0	0	0	no	no	HETTASFLTDSLDKR
Q2XPN4	200	T	1	1	0	0	0	0	1	0	0	0	0	no	no	HETTASFLTDSLDKR
Q2XPN4	202	S	1	1	0	0	0	0	0	1	0	0	0	no	no	HETTASFLTDSLDKR
Q2XPN4	229	T	2	2	0	0	0	0	1	1	0	0	0	no	no	TNSTQNHLLLSQECDSAHSLR
Q2XPN4	231	S	2	2	0	0	0	0	2	0	0	0	0	no	no	TNSTQNHLLLSQECDSAHSLR
Q2XPN4	232	T	2	2	0	0	1	0	1	0	0	0	0	no	no	TNSTQNHLLLSQECDSAHSLR
Q2XPN4	239	S	2	2	0	0	0	0	0	2	0	0	0	no	no	TNSTQNHLLLSQECDSAHSLR
Q2XPN4	244	S	2	2	0	0	0	1	0	1	0	0	0	no	no	TNSTQNHLLLSQECDSAHSLR
Q2XPN4	247	S	2	2	0	0	0	1	0	1	0	0	0	no	no	TNSTQNHLLLSQECDSAHSLR
Q2XPN4	257	T	5	5	0	0	3	0	2	0	0	0	0	no	no	AGTHQVSMETQESSSTLTVASRNSPASPLK
Q2XPN4	261	S	5	5	0	0	3	0	1	1	0	0	0	no	no	AGTHQVSMETQESSSTLTVASRNSPASPLK
Q2XPN4	264	T	5	5	0	0	3	0	2	0	0	0	0	no	no	AGTHQVSMETQESSSTLTVASRNSPASPLK
Q2XPN4	267	S	11	11	0	0	0	6	5	0	0	0	0	no	no	SSSTLTVASRNSPASPLKE
Q2XPN4	268	S	11	11	0	0	0	7	4	0	0	0	0	no	no	SSSTLTVASRNSPASPLKE
Q2XPN4	269	S	11	11	0	0	1	5	5	0	0	0	0	no	no	SSSTLTVASRNSPASPLKE
Q2XPN4	270	T	11	11	0	0	2	4	5	0	0	0	0	no	no	SSSTLTVASRNSPASPLKE
Q2XPN4	272	T	11	11	0	0	0	5	6	0	0	0	0	no	no	SSSTLTVASRNSPASPLKE
Q2XPN4	275	S	11	11	0	0	3	1	6	1	0	0	0	no	no	SSSTLTVASRNSPASPLKE
Q2XPN4	278	S	122	107	15	0	33	30	23	23	7	3	3	no	no	NSPASPLK
Q2XPN4	281	S	122	107	15	0	3	3	3	39	13	30	31	no	no	NSPASPLK
Q2XPN4	287	S	51	36	15	0	17	4	9	21	0	0	0	no	no	NSPASPLKELSGK
Q2XPP3	23	T	6	6	0	0	0	0	4	2	0	0	0	no	no	LNDGHFMPVLGFGTYAPAEVPK
Q2XPP3	24	Y	6	6	0	0	0	0	1	2	3	0	0	no	no	LNDGHFMPVLGFGTYAPAEVPK
Q2XPP3	32	S	2	2	0	0	0	0	0	2	0	0	0	no	no	LNDGHFMPVLGFGTYAPAEVPKSK
Q2XPP3	73	S	5	5	0	0	0	0	0	3	1	1	0	no	no	IADGSVKREDIFYTSK
Q2XPP3	81	Y	9	9	0	0	3	2	1	2	1	0	0	no	no	IADGSVKREDIFYTSK
Q2XPP3	82	T	9	9	0	0	1	2	3	3	0	0	0	no	no	IADGSVKREDIFYTSK
Q2XPP3	83	S	9	9	0	0	1	2	2	2	2	0	0	no	no	IADGSVKREDIFYTSK
Q2XPP3	110	Y	82	82	0	0	35	20	27	0	0	0	0	no	no	AQLDYVDLYLIHSPMSLKPGEELSPTDENGK
Q2XPP3	114	Y	82	82	0	0	26	16	36	4	0	0	0	no	no	AQLDYVDLYLIHSPMSLKPGEELSPTDENGK
Q2XPP3	118	S	82	82	0	0	16	23	40	3	0	0	0	no	no	AQLDYVDLYLIHSPMSLKPGEELSPTDENGK
Q2XPP3	121	S	112	112	0	0	24	15	41	29	3	0	0	no	no	AQLDYVDLYLIHSPMSLKPGEELSPTDENGK
Q2XPP3	129	S	123	123	0	0	1	1	16	56	9	26	14	no	no	AQLDYVDLYLIHSPMSLKPGEELSPTDENGK
Q2XPP3	131	T	123	123	0	0	46	30	30	17	0	0	0	no	no	AQLDYVDLYLIHSPMSLKPGEELSPTDENGK
Q2XPP3	162	S	35	35	0	0	0	0	0	26	7	2	0	no	no	SIGVSNFNR
Q2XPP3	166	S	35	35	0	0	0	1	8	26	0	0	0	no	no	SIGVSNFNR
Q2XPP3	184	Y	1	1	0	0	0	0	0	1	0	0	0	no	no	YKPVCNQVECHPYFNR
Q2XPP3	196	Y	1	1	0	0	0	0	0	1	0	0	0	no	no	YKPVCNQVECHPYFNR
Q2XPP3	216	Y	1	1	0	0	0	0	0	1	0	0	0	no	no	DIVLVAYSALGSQR
Q2XPP3	217	S	1	1	0	0	0	0	0	1	0	0	0	no	no	DIVLVAYSALGSQR
Q2XPP3	221	S	1	1	0	0	0	0	1	0	0	0	0	no	no	DIVLVAYSALGSQR
Q2XPP3	232	S	3	3	0	0	0	0	0	0	0	0	3	no	no	WVDPNSPVLLEDPVLCALAK
Q2XPP3	305	Y	84	84	0	0	6	8	64	6	0	0	0	no	no	NLHYFNSDSFASHPNYPYSDEY
Q2XPP3	308	S	84	84	0	0	8	11	65	0	0	0	0	no	no	NLHYFNSDSFASHPNYPYSDEY
Q2XPP3	310	S	84	84	0	0	4	7	61	6	2	4	0	no	no	NLHYFNSDSFASHPNYPYSDEY
Q2XPP3	313	S	84	84	0	0	3	8	59	13	1	0	0	no	no	NLHYFNSDSFASHPNYPYSDEY
Q2XPP3	317	Y	84	84	0	0	12	4	68	0	0	0	0	no	no	NLHYFNSDSFASHPNYPYSDEY
Q2XPP3	319	Y	84	84	0	0	10	4	66	4	0	0	0	no	no	NLHYFNSDSFASHPNYPYSDEY
Q2XPP3	320	S	84	84	0	0	9	5	66	2	2	0	0	no	no	NLHYFNSDSFASHPNYPYSDEY
Q2XPP3	323	Y	84	84	0	0	10	7	66	1	0	0	0	no	no	NLHYFNSDSFASHPNYPYSDEY
Q2XQU9	123	S	5	5	0	0	0	0	0	0	0	0	5	no	no	FDCHHCNESLFGK
Q2XQU9	184	S	6	6	0	0	0	0	0	0	0	0	6	no	no	NSLVDKPFAAK
Q2XQU9	230	S	3	3	0	0	0	2	0	1	0	0	0	no	no	GSSWHETCFICHR
Q2XQU9	231	S	3	3	0	0	0	0	0	2	1	0	0	no	no	GSSWHETCFICHR
Q2XQU9	235	T	3	3	0	0	1	0	1	1	0	0	0	no	no	GSSWHETCFICHR
Q2XQU9	299	T	1	1	0	0	0	0	0	0	0	0	1	no	no	ECFVCTACR
Q2XQU9	346	Y	4	4	0	0	1	1	2	0	0	0	0	no	no	YISFEER
Q2XQU9	348	S	4	4	0	0	0	0	0	0	2	1	1	no	no	YISFEER
Q2XQU9	365	S	5	5	0	0	0	0	0	3	2	0	0	no	no	KCSLSLVGR
Q2XQU9	367	S	5	5	0	0	0	0	2	3	0	0	0	no	no	KCSLSLVGR
Q2XSC7	6	S	30	30	0	0	1	0	2	26	1	0	0	no	no	MEEPQSDPSVEPPLSQETFSDLWK
Q2XSC7	9	S	30	30	0	0	2	0	4	24	0	0	0	no	no	MEEPQSDPSVEPPLSQETFSDLWK
Q2XSC7	15	S	30	30	0	0	7	1	11	10	0	0	1	no	no	MEEPQSDPSVEPPLSQETFSDLWK
Q2XSC7	18	T	30	30	0	0	8	1	1	20	0	0	0	no	no	MEEPQSDPSVEPPLSQETFSDLWK
Q2XSC7	20	S	30	30	0	0	7	2	2	19	0	0	0	no	no	MEEPQSDPSVEPPLSQETFSDLWK
Q2XSC7	33	S	11	11	0	0	0	0	1	2	2	1	5	no	no	LLPENNVLSPLPSQAMD
Q2XSC7	37	S	10	10	0	0	4	1	3	1	1	0	0	no	no	LLPENNVLSPLPSQAMD
Q2XSC7	46	S	3	3	0	0	1	0	0	2	0	0	0	no	no	LLPENNVLSPLPSQAMDDLMLSPDDIEQWFTEDPGPDEAPR
Q2XSC7	55	T	3	3	0	0	1	2	0	0	0	0	0	no	no	LLPENNVLSPLPSQAMDDLMLSPDDIEQWFTEDPGPDEAPR
Q2XSC7	81	T	2	2	0	0	0	0	0	2	0	0	0	no	no	VAPAPAAPTPAAPAPAPSWPLSSSVPSQK
Q2XSC7	90	S	2	2	0	0	0	0	1	1	0	0	0	no	no	VAPAPAAPTPAAPAPAPSWPLSSSVPSQK
Q2XSC7	94	S	2	2	0	0	0	0	2	0	0	0	0	no	no	VAPAPAAPTPAAPAPAPSWPLSSSVPSQK
Q2XSC7	95	S	2	2	0	0	0	0	2	0	0	0	0	no	no	VAPAPAAPTPAAPAPAPSWPLSSSVPSQK
Q2XSC7	96	S	2	2	0	0	0	1	1	0	0	0	0	no	no	VAPAPAAPTPAAPAPAPSWPLSSSVPSQK
Q2XSC7	99	S	2	2	0	0	0	2	0	0	0	0	0	no	no	VAPAPAAPTPAAPAPAPSWPLSSSVPSQK
Q2XSC7	121	S	1	1	0	0	1	0	0	0	0	0	0	no	no	SVTCTYSPALNK
Q2XSC7	123	T	1	1	0	0	1	0	0	0	0	0	0	no	no	SVTCTYSPALNK
Q2XSC7	125	T	1	1	0	0	1	0	0	0	0	0	0	no	no	SVTCTYSPALNK
Q2XSC7	126	Y	1	1	0	0	0	0	1	0	0	0	0	no	no	SVTCTYSPALNK
Q2XSC7	127	S	1	1	0	0	0	0	0	0	1	0	0	no	no	SVTCTYSPALNK
Q2XSC7	140	T	4	4	0	0	3	0	1	0	0	0	0	no	no	TCPVQLWVDSTPPPGTR
Q2XSC7	149	S	4	4	0	0	0	2	1	1	0	0	0	no	no	TCPVQLWVDSTPPPGTR
Q2XSC7	150	T	4	4	0	0	0	0	0	1	3	0	0	no	no	TCPVQLWVDSTPPPGTR
Q2XSC7	155	T	4	4	0	0	2	0	2	0	0	0	0	no	no	TCPVQLWVDSTPPPGTR
Q2XSC7	183	S	1	1	0	0	0	0	0	1	0	0	0	no	no	CSDSDGLAPPQHLIR
Q2XSC7	185	S	1	1	0	0	0	0	0	1	0	0	0	no	no	CSDSDGLAPPQHLIR
Q2XSC7	312	T	647	640	7	0	330	200	96	21	0	0	0	no	no	ALPNNTSSSPQPK
Q2XSC7	313	S	690	683	7	0	217	223	121	124	5	0	0	no	no	ALPNNTSSSPQPK
Q2XSC7	314	S	690	683	7	0	51	153	155	301	15	15	0	no	no	ALPNNTSSSPQPK
Q2XSC7	315	S	690	683	7	0	1	19	14	347	169	126	14	no	no	ALPNNTSSSPQPK
Q2XSC7	327	Y	1	1	0	0	0	0	0	1	0	0	0	no	no	KKPLDGEYFTLQIR
Q2XSC7	329	T	1	1	0	0	0	0	0	1	0	0	0	no	no	KKPLDGEYFTLQIR
Q2XSC7	387	T	178	178	0	0	67	43	29	39	0	0	0	no	no	LMFKTEGPDSD
Q2XSC7	392	S	178	178	0	0	0	0	0	39	29	38	72	no	no	LMFKTEGPDSD
Q2XUS2	13	T	1	1	0	0	0	0	0	1	0	0	0	no	no	KNLTEEMAGLDEIIAKLT
Q2XUS2	27	T	1	1	0	0	0	0	0	1	0	0	0	no	no	KNLTEEMAGLDEIIAKLT
Q2XUS2	53	T	7	7	0	0	0	0	0	2	2	3	0	no	no	ALQEAHQQALDDLQAEEDKVNTLTK
Q2XUS2	55	T	7	7	0	0	0	2	3	2	0	0	0	no	no	ALQEAHQQALDDLQAEEDKVNTLTK
Q2XUS2	71	S	5	5	0	0	0	0	0	0	0	0	5	no	no	VKLEQQVDDLEGSLEQEK
Q2Y0W8	81	S	1	1	0	0	1	0	0	0	0	0	0	no	no	GASQGEEGLEALAHDTPSQR
Q2Y0W8	94	T	1	1	0	0	0	0	0	1	0	0	0	no	no	GASQGEEGLEALAHDTPSQR
Q2Y0W8	96	S	1	1	0	0	0	0	0	1	0	0	0	no	yes	GASQGEEGLEALAHDTPSQR
Q2Y0W8	154	S	2	2	0	0	0	0	2	0	0	0	0	no	no	WSKPYVATLSLHSLFELR
Q2Y0W8	157	Y	2	2	0	0	0	0	0	2	0	0	0	no	no	WSKPYVATLSLHSLFELR
Q2Y0W8	160	T	2	2	0	0	0	0	1	1	0	0	0	no	no	WSKPYVATLSLHSLFELR
Q2Y0W8	162	S	2	2	0	0	0	0	1	1	0	0	0	no	no	WSKPYVATLSLHSLFELR
Q2Y0W8	165	S	2	2	0	0	0	0	1	1	0	0	0	no	no	WSKPYVATLSLHSLFELR
Q2Y0W8	246	S	30	30	0	0	0	0	0	0	0	0	30	no	yes	KQSDPHLMDK
Q2Y0W8	257	T	2	2	0	0	0	0	2	0	0	0	0	no	no	HGQTVSPQSVPTTNLEVK
Q2Y0W8	259	S	2	2	0	0	0	0	0	2	0	0	0	no	yes	HGQTVSPQSVPTTNLEVK
Q2Y0W8	262	S	2	2	0	0	0	0	1	1	0	0	0	no	no	HGQTVSPQSVPTTNLEVK
Q2Y0W8	265	T	2	2	0	0	0	0	2	0	0	0	0	no	no	HGQTVSPQSVPTTNLEVK
Q2Y0W8	266	T	2	2	0	0	0	0	2	0	0	0	0	no	no	HGQTVSPQSVPTTNLEVK
Q2YD81	38	S	1	1	0	0	0	0	0	1	0	0	0	no	no	AGSPPDAPGSESPALACSTPATPSGEDPPAR
Q2YD81	45	S	1	1	0	0	1	0	0	0	0	0	0	no	no	AGSPPDAPGSESPALACSTPATPSGEDPPAR
Q2YD81	47	S	1	1	0	0	1	0	0	0	0	0	0	no	no	AGSPPDAPGSESPALACSTPATPSGEDPPAR
Q2YD81	53	S	1	1	0	0	0	0	1	0	0	0	0	no	no	AGSPPDAPGSESPALACSTPATPSGEDPPAR
Q2YD81	54	T	1	1	0	0	0	0	1	0	0	0	0	no	no	AGSPPDAPGSESPALACSTPATPSGEDPPAR
Q2YD81	57	T	1	1	0	0	0	0	1	0	0	0	0	no	no	AGSPPDAPGSESPALACSTPATPSGEDPPAR
Q2YD81	59	S	1	1	0	0	0	0	1	0	0	0	0	no	no	AGSPPDAPGSESPALACSTPATPSGEDPPAR
Q2YD81	85	S	6	6	0	0	0	0	0	0	0	0	6	no	no	ALSLDDK
Q2YD81	99	S	25	25	0	0	0	0	0	0	0	0	25	no	no	FRGSQEDLEAR
Q2YD81	115	S	1	1	0	0	1	0	0	0	0	0	0	no	no	GSVQSEGPGAPAHSCSPPCLSTSLQEIPK
Q2YD81	118	S	1	1	0	0	1	0	0	0	0	0	0	no	no	GSVQSEGPGAPAHSCSPPCLSTSLQEIPK
Q2YD81	127	S	1	1	0	0	1	0	0	0	0	0	0	no	no	GSVQSEGPGAPAHSCSPPCLSTSLQEIPK
Q2YD81	129	S	1	1	0	0	1	0	0	0	0	0	0	no	no	GSVQSEGPGAPAHSCSPPCLSTSLQEIPK
Q2YD81	134	S	1	1	0	0	0	1	0	0	0	0	0	no	no	GSVQSEGPGAPAHSCSPPCLSTSLQEIPK
Q2YD81	135	T	1	1	0	0	0	0	0	1	0	0	0	no	no	GSVQSEGPGAPAHSCSPPCLSTSLQEIPK
Q2YD81	136	S	1	1	0	0	0	0	0	1	0	0	0	no	no	GSVQSEGPGAPAHSCSPPCLSTSLQEIPK
Q2YD81	148	S	1	1	0	0	0	0	0	1	0	0	0	no	no	GVLSSERGSPSSGGNPLSGVASSSPNLPHR
Q2YD81	149	S	1	1	0	0	0	0	0	1	0	0	0	no	no	GVLSSERGSPSSGGNPLSGVASSSPNLPHR
Q2YD81	153	S	6	6	0	0	5	1	0	0	0	0	0	no	no	GSPSSGGNPLSGVASSSPNLPHR
Q2YD81	155	S	6	6	0	0	5	1	0	0	0	0	0	no	no	GSPSSGGNPLSGVASSSPNLPHR
Q2YD81	156	S	6	6	0	0	5	1	0	0	0	0	0	no	no	GSPSSGGNPLSGVASSSPNLPHR
Q2YD81	162	S	6	6	0	0	6	0	0	0	0	0	0	no	no	GSPSSGGNPLSGVASSSPNLPHR
Q2YD81	166	S	6	6	0	0	4	2	0	0	0	0	0	no	no	GSPSSGGNPLSGVASSSPNLPHR
Q2YD81	167	S	6	6	0	0	1	2	1	2	0	0	0	no	no	GSPSSGGNPLSGVASSSPNLPHR
Q2YD81	168	S	6	6	0	0	1	0	0	2	2	1	0	no	no	GSPSSGGNPLSGVASSSPNLPHR
Q2YD81	232	S	7	7	0	0	0	0	3	0	2	1	1	no	no	AHSSLGPGRPR
Q2YD81	233	S	7	7	0	0	1	3	3	0	0	0	0	no	no	AHSSLGPGRPR
Q2YD81	241	S	5	5	0	0	0	0	0	3	1	1	0	no	no	AHSSLGPGRPRSPLACDDCSLR
Q2YD81	249	S	5	5	0	0	0	2	2	1	0	0	0	no	no	AHSSLGPGRPRSPLACDDCSLR
Q2YD81	255	S	33	33	0	0	0	0	0	11	9	12	1	no	no	SSFSLLAPIR
Q2YD81	256	S	33	33	0	0	1	15	7	10	0	0	0	no	no	SSFSLLAPIR
Q2YD81	258	S	33	33	0	0	20	10	3	0	0	0	0	no	no	SSFSLLAPIR
Q2YD84	358	S	26	26	0	0	10	8	2	5	1	0	0	no	no	RSSLSESENATSLTTF
Q2YD84	359	S	26	26	0	0	0	2	0	15	6	3	0	no	no	RSSLSESENATSLTTF
Q2YD84	361	S	26	26	0	0	8	10	1	7	0	0	0	no	no	RSSLSESENATSLTTF
Q2YD84	363	S	26	26	0	0	9	9	8	0	0	0	0	no	no	RSSLSESENATSLTTF
Q2YD84	367	T	26	26	0	0	12	7	5	2	0	0	0	no	no	RSSLSESENATSLTTF
Q2YD84	368	S	26	26	0	0	12	8	5	1	0	0	0	no	no	RSSLSESENATSLTTF
Q2YD84	370	T	26	26	0	0	12	9	5	0	0	0	0	no	no	RSSLSESENATSLTTF
Q2YD84	371	T	26	26	0	0	15	10	1	0	0	0	0	no	no	RSSLSESENATSLTTF
Q2YD88	61	Y	4	4	0	0	4	0	0	0	0	0	0	no	no	KYDYDSSSVR
Q2YD88	63	Y	4	4	0	0	4	0	0	0	0	0	0	no	no	KYDYDSSSVR
Q2YD88	65	S	4	4	0	0	2	2	0	0	0	0	0	no	no	KYDYDSSSVR
Q2YD88	66	S	4	4	0	0	0	0	0	1	1	2	0	no	no	KYDYDSSSVR
Q2YD88	67	S	4	4	0	0	0	2	1	1	0	0	0	no	no	KYDYDSSSVR
Q2YD88	146	Y	1	0	1	0	0	0	0	1	0	0	0	no	no	HNLYRDSMVMHNSDPNLHLLAEGAPID
Q2YD88	149	S	535	350	135	50	238	80	79	134	4	0	0	no	no	DSMVMHNSDPNLHLLAEGAPIDWGEEYSNSGGGGSPSPSTPESATLSEK
Q2YD88	155	S	536	351	135	50	21	32	41	162	30	41	209	no	no	DSMVMHNSDPNLHLLAEGAPIDWGEEYSNSGGGGSPSPSTPESATLSEK
Q2YD88	174	Y	365	175	140	50	130	78	93	64	0	0	0	no	no	DSMVMHNSDPNLHLLAEGAPIDWGEEYSNSGGGGSPSPSTPESATLSEK
Q2YD88	175	S	344	153	141	50	103	87	101	53	0	0	0	no	no	DSMVMHNSDPNLHLLAEGAPIDWGEEYSNSGGGGSPSPSTPESATLSEK
Q2YD88	177	S	379	187	142	50	137	86	79	75	1	0	1	no	no	DSMVMHNSDPNLHLLAEGAPIDWGEEYSNSGGGGSPSPSTPESATLSEK
Q2YD88	182	S	385	193	142	50	101	52	33	157	26	12	4	no	no	DSMVMHNSDPNLHLLAEGAPIDWGEEYSNSGGGGSPSPSTPESATLSEK
Q2YD88	184	S	385	193	142	50	118	58	59	138	5	3	4	no	no	DSMVMHNSDPNLHLLAEGAPIDWGEEYSNSGGGGSPSPSTPESATLSEK
Q2YD88	186	S	385	193	142	50	131	72	63	117	2	0	0	no	no	DSMVMHNSDPNLHLLAEGAPIDWGEEYSNSGGGGSPSPSTPESATLSEK
Q2YD88	187	T	385	193	142	50	98	47	50	134	10	26	20	no	no	DSMVMHNSDPNLHLLAEGAPIDWGEEYSNSGGGGSPSPSTPESATLSEK
Q2YD88	190	S	378	186	142	50	186	100	62	30	0	0	0	no	no	DSMVMHNSDPNLHLLAEGAPIDWGEEYSNSGGGGSPSPSTPESATLSEK
Q2YD88	192	T	376	184	142	50	182	93	79	22	0	0	0	no	no	DSMVMHNSDPNLHLLAEGAPIDWGEEYSNSGGGGSPSPSTPESATLSEK
Q2YD88	194	S	376	184	142	50	189	92	70	24	0	0	1	no	no	DSMVMHNSDPNLHLLAEGAPIDWGEEYSNSGGGGSPSPSTPESATLSEK
Q2YD88	205	S	3057	1063	1794	200	977	798	524	568	66	81	43	no	no	QVVSVVQDEEVGLPFEASPESPPPASPDGVTEIR
Q2YD88	219	S	3165	1128	1837	200	718	689	569	990	100	73	26	no	no	QVVSVVQDEEVGLPFEASPESPPPASPDGVTEIR
Q2YD88	222	S	3165	1128	1837	200	266	208	249	1238	566	484	154	no	no	QVVSVVQDEEVGLPFEASPESPPPASPDGVTEIR
Q2YD88	227	S	3165	1128	1837	200	213	143	102	1371	642	521	173	no	no	QVVSVVQDEEVGLPFEASPESPPPASPDGVTEIR
Q2YD88	232	T	3164	1127	1837	200	1091	814	585	672	2	0	0	no	no	QVVSVVQDEEVGLPFEASPESPPPASPDGVTEIR
Q2YD88	246	S	9854	5405	4449	0	3	10	9	2412	631	717	6072	no	no	GLLAQGLRPESPPPAGPLLNGAPAGESPQPK
Q2YD88	262	S	9745	5296	4449	0	1439	757	637	2415	9	9	4479	no	no	GLLAQGLRPESPPPAGPLLNGAPAGESPQPK
Q2YD88	272	S	9811	2525	7282	4	583	980	1102	6626	407	104	9	no	no	AAPEASSPPASPLQHLLPGK
Q2YD88	273	S	9816	2530	7282	4	238	287	409	6262	1053	1012	555	no	no	AAPEASSPPASPLQHLLPGK
Q2YD88	277	S	9819	2533	7282	4	854	434	319	5590	1098	909	615	no	no	AAPEASSPPASPLQHLLPGK
Q2YD88	296	S	276	199	77	0	87	59	51	79	0	0	0	no	no	AVDLGPPKPSDQETGEQVSSPSSHPALHTTTEDSAGVQTEF
Q2YD88	300	T	182	182	0	0	81	52	43	6	0	0	0	no	no	AVDLGPPKPSDQETGEQVSSPSSHPALHTTTEDSAGVQTEF
Q2YD88	305	S	182	182	0	0	22	36	66	56	2	0	0	no	no	AVDLGPPKPSDQETGEQVSSPSSHPALHTTTEDSAGVQTEF
Q2YD88	306	S	182	182	0	0	11	39	57	61	12	2	0	no	no	AVDLGPPKPSDQETGEQVSSPSSHPALHTTTEDSAGVQTEF
Q2YD88	308	S	182	182	0	0	77	67	36	2	0	0	0	no	no	AVDLGPPKPSDQETGEQVSSPSSHPALHTTTEDSAGVQTEF
Q2YD88	309	S	182	182	0	0	62	57	41	21	1	0	0	no	no	AVDLGPPKPSDQETGEQVSSPSSHPALHTTTEDSAGVQTEF
Q2YD88	315	T	170	170	0	0	10	36	54	68	2	0	0	no	no	AVDLGPPKPSDQETGEQVSSPSSHPALHTTTEDSAGVQTEF
Q2YD88	316	T	170	170	0	0	29	54	63	24	0	0	0	no	no	AVDLGPPKPSDQETGEQVSSPSSHPALHTTTEDSAGVQTEF
Q2YD88	317	T	170	170	0	0	40	55	67	8	0	0	0	no	no	AVDLGPPKPSDQETGEQVSSPSSHPALHTTTEDSAGVQTEF
Q2YD88	320	S	156	156	0	0	57	55	36	8	0	0	0	no	no	AVDLGPPKPSDQETGEQVSSPSSHPALHTTTEDSAGVQTEF
Q2YD88	325	T	156	156	0	0	119	32	5	0	0	0	0	no	no	AVDLGPPKPSDQETGEQVSSPSSHPALHTTTEDSAGVQTEF
Q2YD98	229	S	2	2	0	0	0	0	2	0	0	0	0	no	no	SSCAGQVGPCR
Q2YD98	230	S	2	2	0	0	0	0	0	0	2	0	0	no	yes	SSCAGQVGPCR
Q2YD98	240	S	4	4	0	0	1	2	0	1	0	0	0	no	no	SGTPDPRDGEQPCCSR
Q2YD98	242	T	4	4	0	0	0	1	0	0	0	3	0	no	yes	SGTPDPRDGEQPCCSR
Q2YD98	254	S	4	4	0	0	0	3	0	1	0	0	0	no	no	SGTPDPRDGEQPCCSR
Q2YD98	273	S	94	6	88	0	59	10	5	20	0	0	0	no	yes	AGGGAQPSQTATGDPSDEDEDSDLEEFVR
Q2YD98	275	T	94	6	88	0	50	12	9	23	0	0	0	no	yes	AGGGAQPSQTATGDPSDEDEDSDLEEFVR
Q2YD98	277	T	94	6	88	0	32	23	7	32	0	0	0	no	yes	AGGGAQPSQTATGDPSDEDEDSDLEEFVR
Q2YD98	281	S	94	6	88	0	0	2	0	31	9	17	35	yes	yes	AGGGAQPSQTATGDPSDEDEDSDLEEFVR
Q2YD98	287	S	94	6	88	0	2	0	1	31	8	18	34	yes	yes	AGGGAQPSQTATGDPSDEDEDSDLEEFVR
Q2YD98	475	S	44	44	0	0	9	8	14	13	0	0	0	no	no	DHLPPPSSASPSR
Q2YD98	476	S	44	44	0	0	8	8	11	17	0	0	0	no	yes	DHLPPPSSASPSR
Q2YD98	478	S	44	44	0	0	2	3	3	24	5	6	1	no	yes	DHLPPPSSASPSR
Q2YD98	480	S	44	44	0	0	11	13	12	6	2	0	0	no	no	DHLPPPSSASPSR
Q2YDB1	169	S	87	72	15	0	6	20	24	31	6	0	0	no	no	RHSSLIDIDSVPTYK
Q2YDB1	170	S	87	72	15	0	0	3	3	44	36	0	1	no	no	RHSSLIDIDSVPTYK
Q2YDB1	176	S	87	72	15	0	16	36	17	17	1	0	0	no	no	RHSSLIDIDSVPTYK
Q2YDB1	179	T	87	72	15	0	19	36	20	12	0	0	0	no	no	RHSSLIDIDSVPTYK
Q2YDB1	180	Y	87	72	15	0	20	33	22	12	0	0	0	no	no	RHSSLIDIDSVPTYK
Q2YDB1	443	S	23	23	0	0	5	9	9	0	0	0	0	no	no	SSPTSPTSCTPPPRPPVLEEWTSAAKPK
Q2YDB1	444	S	23	23	0	0	5	12	6	0	0	0	0	no	no	SSPTSPTSCTPPPRPPVLEEWTSAAKPK
Q2YDB1	446	T	23	23	0	0	5	7	6	5	0	0	0	no	no	SSPTSPTSCTPPPRPPVLEEWTSAAKPK
Q2YDB1	447	S	23	23	0	0	6	6	5	6	0	0	0	no	no	SSPTSPTSCTPPPRPPVLEEWTSAAKPK
Q2YDB1	449	T	23	23	0	0	2	2	6	12	1	0	0	no	no	SSPTSPTSCTPPPRPPVLEEWTSAAKPK
Q2YDB1	450	S	23	23	0	0	5	3	13	2	0	0	0	no	no	SSPTSPTSCTPPPRPPVLEEWTSAAKPK
Q2YDB1	452	T	23	23	0	0	3	5	10	4	0	1	0	no	no	SSPTSPTSCTPPPRPPVLEEWTSAAKPK
Q2YDB1	464	T	23	23	0	0	1	12	8	2	0	0	0	no	no	SSPTSPTSCTPPPRPPVLEEWTSAAKPK
Q2YDB1	465	S	23	23	0	0	1	12	10	0	0	0	0	no	no	SSPTSPTSCTPPPRPPVLEEWTSAAKPK
Q2YDB1	607	S	2	2	0	0	0	0	0	1	1	0	0	no	no	AQSVSLEGSAPSPSPMHSHHHR
Q2YDB1	609	S	2	2	0	0	0	1	0	1	0	0	0	no	no	AQSVSLEGSAPSPSPMHSHHHR
Q2YDB1	613	S	2	2	0	0	1	0	1	0	0	0	0	no	no	AQSVSLEGSAPSPSPMHSHHHR
Q2YDB1	616	S	2	2	0	0	1	1	0	0	0	0	0	no	no	AQSVSLEGSAPSPSPMHSHHHR
Q2YDB1	618	S	2	2	0	0	1	1	0	0	0	0	0	no	no	AQSVSLEGSAPSPSPMHSHHHR
Q2YDB1	622	S	2	2	0	0	1	1	0	0	0	0	0	no	no	AQSVSLEGSAPSPSPMHSHHHR
Q2YDB1	629	S	145	145	0	0	0	3	3	85	26	27	1	no	no	AFSFSLPRPGR
Q2YDB1	631	S	145	145	0	0	1	27	26	85	3	3	0	no	no	AFSFSLPRPGR
Q2YDB1	640	S	13	13	0	0	0	0	0	12	0	0	1	no	no	RGSRPPEIREEEVQTVEDGVFDIHL
Q2YDB1	652	T	12	12	0	0	0	0	0	12	0	0	0	no	no	RGSRPPEIREEEVQTVEDGVFDIHL
Q2YDB3	122	T	2	2	0	0	0	0	0	2	0	0	0	no	no	KIDETSEQEQK
Q2YDB3	123	S	2	2	0	0	0	0	0	2	0	0	0	no	no	KIDETSEQEQK
Q2YDB3	132	T	150	149	1	0	46	18	57	29	0	0	0	no	no	ETNNSNAQNPSEEEGEGQDEDILPLTLEEK
Q2YDB3	135	S	150	149	1	0	46	21	56	27	0	0	0	no	no	ETNNSNAQNPSEEEGEGQDEDILPLTLEEK
Q2YDB3	141	S	150	149	1	0	0	0	0	88	18	17	27	no	no	ETNNSNAQNPSEEEGEGQDEDILPLTLEEK
Q2YDB3	156	T	150	149	1	0	56	19	49	26	0	0	0	no	no	ETNNSNAQNPSEEEGEGQDEDILPLTLEEK
Q2YDB3	566	S	1	1	0	0	0	0	0	0	1	0	0	no	no	AHQGNLESQLTSESYYK
Q2YDB3	569	T	1	1	0	0	0	1	0	0	0	0	0	no	no	AHQGNLESQLTSESYYK
Q2YDB3	570	S	1	1	0	0	0	1	0	0	0	0	0	no	no	AHQGNLESQLTSESYYK
Q2YDB3	572	S	1	1	0	0	0	1	0	0	0	0	0	no	no	AHQGNLESQLTSESYYK
Q2YDB3	573	Y	1	1	0	0	0	1	0	0	0	0	0	no	no	AHQGNLESQLTSESYYK
Q2YDB3	574	Y	1	1	0	0	0	1	0	0	0	0	0	no	no	AHQGNLESQLTSESYYK
Q2YDB3	748	S	5	5	0	0	2	0	3	0	0	0	0	no	no	SELPTDNSETVENT
Q2YDB3	752	T	5	5	0	0	3	0	2	0	0	0	0	no	no	SELPTDNSETVENT
Q2YDB3	755	S	5	5	0	0	0	0	0	2	1	2	0	no	no	SELPTDNSETVENT
Q2YDB3	757	T	5	5	0	0	1	2	2	0	0	0	0	no	no	SELPTDNSETVENT
Q2YDB3	761	T	5	5	0	0	3	1	1	0	0	0	0	no	no	SELPTDNSETVENT
Q2YDC4	91	S	5	5	0	0	0	0	0	0	0	0	5	no	no	GAGAGGGGGGFGGGGGFGGGGGGGGGGSFGGGGPPGLGGLFQAGMPK
Q2YDC4	203	S	5	5	0	0	0	0	1	1	0	0	3	no	no	GSPPVPGGPR
Q2YDC4	214	S	60	59	1	0	0	0	0	10	16	20	14	no	no	QPSPGPTPPPFPGNR
Q2YDC4	218	T	60	59	1	0	13	20	16	10	0	0	1	no	no	QPSPGPTPPPFPGNR
Q2YDC4	228	T	23	23	0	0	4	8	5	6	0	0	0	no	no	GTALGGGSIR
Q2YDC4	234	S	23	23	0	0	0	0	0	6	5	8	4	no	no	GTALGGGSIR
Q2YDC4	238	S	1	0	1	0	0	0	0	1	0	0	0	no	no	QSPLSSSSPFSNRPPLPPTPSR
Q2YDC4	241	S	1	0	1	0	0	0	0	1	0	0	0	no	no	QSPLSSSSPFSNRPPLPPTPSR
Q2YDC4	242	S	1	0	1	0	0	0	0	1	0	0	0	no	no	QSPLSSSSPFSNRPPLPPTPSR
Q2YDC4	243	S	1	0	1	0	0	0	0	1	0	0	0	no	no	QSPLSSSSPFSNRPPLPPTPSR
Q2YDC4	244	S	1	0	1	0	0	0	0	1	0	0	0	no	no	QSPLSSSSPFSNRPPLPPTPSR
Q2YDC4	247	S	1	0	1	0	0	0	1	0	0	0	0	no	no	QSPLSSSSPFSNRPPLPPTPSR
Q2YDC4	255	T	1	0	1	0	0	0	1	0	0	0	0	no	no	QSPLSSSSPFSNRPPLPPTPSR
Q2YDC4	257	S	1	0	1	0	0	0	0	1	0	0	0	no	no	QSPLSSSSPFSNRPPLPPTPSR
Q2YDC4	276	S	96	96	0	0	0	0	0	0	0	0	96	no	no	ALDDKPPPPPPPVGNRPSIHR
Q2YDC4	340	S	860	721	136	3	105	68	40	410	56	85	96	no	no	NLSLSSSTPPLPSPGR
Q2YDC4	342	S	861	722	136	3	286	220	320	33	1	1	0	no	no	NLSLSSSTPPLPSPGR
Q2YDC4	343	S	861	722	136	3	258	170	387	46	0	0	0	no	no	NLSLSSSTPPLPSPGR
Q2YDC4	344	S	861	722	136	3	239	164	383	72	3	0	0	no	no	NLSLSSSTPPLPSPGR
Q2YDC4	345	T	861	722	136	3	223	86	365	103	39	41	4	no	no	NLSLSSSTPPLPSPGR
Q2YDC4	350	S	861	722	136	3	220	100	196	231	48	50	16	no	no	NLSLSSSTPPLPSPGR
Q2YDW8	57	T	1	1	0	0	0	0	0	0	1	0	0	no	no	RCTIMGSEYSHQENAK
Q2YDW8	61	S	1	1	0	0	0	0	1	0	0	0	0	no	no	RCTIMGSEYSHQENAK
Q2YDW8	63	Y	1	1	0	0	0	1	0	0	0	0	0	no	no	RCTIMGSEYSHQENAK
Q2YDW8	64	S	1	1	0	0	0	1	0	0	0	0	0	no	no	RCTIMGSEYSHQENAK
Q2YDW8	131	S	1	1	0	0	0	1	0	0	0	0	0	no	no	SMGHRESSQPPVAFSSSIEK
Q2YDW8	137	S	1	1	0	0	0	0	0	1	0	0	0	no	no	SMGHRESSQPPVAFSSSIEK
Q2YDW8	138	S	1	1	0	0	0	0	1	0	0	0	0	no	no	SMGHRESSQPPVAFSSSIEK
Q2YDW8	145	S	1	1	0	0	0	0	1	0	0	0	0	no	no	SMGHRESSQPPVAFSSSIEK
Q2YDW8	146	S	1	1	0	0	0	0	1	0	0	0	0	no	no	SMGHRESSQPPVAFSSSIEK
Q2YDW8	147	S	1	1	0	0	0	0	1	0	0	0	0	no	no	SMGHRESSQPPVAFSSSIEK
Q2YDX2	60	S	4	4	0	0	0	0	0	1	0	0	3	no	no	RQEQHRFSMDLK
Q2YDX2	85	S	1	1	0	0	0	0	1	0	0	0	0	no	no	FSMDLKMPAFHPKQEVPVPGDGVEFPSSTGAEGQTGHPAEK
Q2YDX2	86	S	1	1	0	0	0	0	1	0	0	0	0	no	no	FSMDLKMPAFHPKQEVPVPGDGVEFPSSTGAEGQTGHPAEK
Q2YDX2	87	T	1	1	0	0	0	0	1	0	0	0	0	no	no	FSMDLKMPAFHPKQEVPVPGDGVEFPSSTGAEGQTGHPAEK
Q2YDX2	93	T	1	1	0	0	0	1	0	0	0	0	0	no	no	FSMDLKMPAFHPKQEVPVPGDGVEFPSSTGAEGQTGHPAEK
Q2YDX2	239	S	53	53	0	0	41	5	4	3	0	0	0	no	no	SGSSPLGVVTK
Q2YDX2	241	S	53	53	0	0	18	22	6	5	2	0	0	no	no	SGSSPLGVVTK
Q2YDX2	242	S	53	53	0	0	0	2	0	7	9	31	4	no	no	SGSSPLGVVTK
Q2YDX2	248	T	53	53	0	0	39	12	2	0	0	0	0	no	no	SGSSPLGVVTK
Q2YDX2	318	S	37	37	0	0	23	6	8	0	0	0	0	no	no	SATPTPTVIAR
Q2YDX2	320	T	38	38	0	0	0	1	5	19	6	4	3	no	no	SATPTPTVIAR
Q2YDX2	322	T	38	38	0	0	6	5	9	12	6	0	0	no	no	SATPTPTVIAR
Q2YDX2	324	T	38	38	0	0	24	9	5	0	0	0	0	no	no	SATPTPTVIAR
Q2YDX4	50	S	1	1	0	0	0	0	0	0	0	0	1	no	no	EEVMEPPLEEESLEAKR
Q2YDX4	97	S	18	18	0	0	0	0	0	0	0	0	18	no	no	EGREESEAEAPR
Q2YDX4	113	T	8	8	0	0	8	0	0	0	0	0	0	no	no	GAEEAFPAETLGHTGSDAPSPWPLGSEEAEEDVPPVLVSPSPTYTPILEDAPGPQPQAEGSQEASWGVQGR
Q2YDX4	117	T	8	8	0	0	7	1	0	0	0	0	0	no	no	GAEEAFPAETLGHTGSDAPSPWPLGSEEAEEDVPPVLVSPSPTYTPILEDAPGPQPQAEGSQEASWGVQGR
Q2YDX4	119	S	8	8	0	0	7	0	0	0	0	1	0	no	no	GAEEAFPAETLGHTGSDAPSPWPLGSEEAEEDVPPVLVSPSPTYTPILEDAPGPQPQAEGSQEASWGVQGR
Q2YDX4	123	S	7	7	0	0	7	0	0	0	0	0	0	no	no	GAEEAFPAETLGHTGSDAPSPWPLGSEEAEEDVPPVLVSPSPTYTPILEDAPGPQPQAEGSQEASWGVQGR
Q2YDX4	129	S	7	7	0	0	4	3	0	0	0	0	0	no	no	GAEEAFPAETLGHTGSDAPSPWPLGSEEAEEDVPPVLVSPSPTYTPILEDAPGPQPQAEGSQEASWGVQGR
Q2YDX4	142	S	7	7	0	0	4	2	0	1	0	0	0	no	no	GAEEAFPAETLGHTGSDAPSPWPLGSEEAEEDVPPVLVSPSPTYTPILEDAPGPQPQAEGSQEASWGVQGR
Q2YDX4	144	S	7	7	0	0	0	0	0	5	1	1	0	no	no	GAEEAFPAETLGHTGSDAPSPWPLGSEEAEEDVPPVLVSPSPTYTPILEDAPGPQPQAEGSQEASWGVQGR
Q2YDX4	146	T	7	7	0	0	1	2	0	4	0	0	0	no	no	GAEEAFPAETLGHTGSDAPSPWPLGSEEAEEDVPPVLVSPSPTYTPILEDAPGPQPQAEGSQEASWGVQGR
Q2YDX4	147	Y	7	7	0	0	1	1	0	5	0	0	0	no	no	GAEEAFPAETLGHTGSDAPSPWPLGSEEAEEDVPPVLVSPSPTYTPILEDAPGPQPQAEGSQEASWGVQGR
Q2YDX4	148	T	7	7	0	0	1	1	0	5	0	0	0	no	no	GAEEAFPAETLGHTGSDAPSPWPLGSEEAEEDVPPVLVSPSPTYTPILEDAPGPQPQAEGSQEASWGVQGR
Q2YDX4	164	S	7	7	0	0	7	0	0	0	0	0	0	no	no	GAEEAFPAETLGHTGSDAPSPWPLGSEEAEEDVPPVLVSPSPTYTPILEDAPGPQPQAEGSQEASWGVQGR
Q2YDX4	168	S	8	8	0	0	7	0	0	0	0	0	1	no	no	GAEEAFPAETLGHTGSDAPSPWPLGSEEAEEDVPPVLVSPSPTYTPILEDAPGPQPQAEGSQEASWGVQGR
Q2YDX4	183	S	1	0	1	0	0	0	1	0	0	0	0	no	no	VESEQEELGSGEIPEGPQEEGEESREESEEDELGETLPDSTPLGFYLR
Q2YDX4	190	S	1	0	1	0	0	0	1	0	0	0	0	no	no	VESEQEELGSGEIPEGPQEEGEESREESEEDELGETLPDSTPLGFYLR
Q2YDX4	204	S	1	0	1	0	0	0	0	1	0	0	0	no	no	VESEQEELGSGEIPEGPQEEGEESREESEEDELGETLPDSTPLGFYLR
Q2YDX4	208	S	50	48	2	0	0	0	0	14	9	4	23	no	no	EESEEDELGETLPDSTPLGFYLR
Q2YDX4	216	T	51	48	3	0	26	5	9	11	0	0	0	no	no	EESEEDELGETLPDSTPLGFYLR
Q2YDX4	220	S	51	48	3	0	37	6	6	2	0	0	0	no	no	EESEEDELGETLPDSTPLGFYLR
Q2YDX4	221	T	51	48	3	0	37	6	7	1	0	0	0	no	no	EESEEDELGETLPDSTPLGFYLR
Q2YDX4	226	Y	46	43	3	0	32	8	4	2	0	0	0	no	no	EESEEDELGETLPDSTPLGFYLR
Q2YDX4	229	S	25	22	3	0	5	3	7	6	2	2	0	no	no	SPTSPRWDPTGEQRPPPQGETGK
Q2YDX4	231	T	25	22	3	0	2	2	6	15	0	0	0	no	no	SPTSPRWDPTGEQRPPPQGETGK
Q2YDX4	232	S	25	22	3	0	2	3	0	19	1	0	0	no	no	SPTSPRWDPTGEQRPPPQGETGK
Q2YDX4	238	T	19	18	1	0	6	4	6	3	0	0	0	no	no	SPTSPRWDPTGEQRPPPQGETGK
Q2YDX4	249	T	19	18	1	0	5	7	6	1	0	0	0	no	no	SPTSPRWDPTGEQRPPPQGETGK
Q2YDX4	261	S	223	223	0	0	35	61	80	47	0	0	0	no	no	EGWDPAVLASEGLEAPPSEK
Q2YDX4	269	S	223	223	0	0	0	0	0	46	80	61	36	no	no	EGWDPAVLASEGLEAPPSEK
Q2YDX4	331	S	482	263	219	0	56	55	28	125	1	0	217	no	no	DGESDGFADEEESGEEGEEDQEEGREPGAGR
Q2YDX4	340	S	484	265	219	0	0	0	1	124	30	50	279	no	no	DGESDGFADEEESGEEGEEDQEEGREPGAGR
Q2YDX4	363	S	180	130	48	2	27	27	29	89	1	6	1	no	no	WGPGSSVGSLQALSSSQR
Q2YDX4	364	S	180	130	48	2	31	18	23	83	12	11	2	no	no	WGPGSSVGSLQALSSSQR
Q2YDX4	367	S	180	130	48	2	43	16	35	61	9	13	3	no	no	WGPGSSVGSLQALSSSQR
Q2YDX4	372	S	177	127	48	2	64	36	41	36	0	0	0	no	no	WGPGSSVGSLQALSSSQR
Q2YDX4	373	S	175	125	48	2	62	35	40	38	0	0	0	no	no	WGPGSSVGSLQALSSSQR
Q2YDX4	374	S	175	125	48	2	64	31	40	36	3	1	0	no	no	WGPGSSVGSLQALSSSQR
Q2YDX4	382	S	9	9	0	0	3	1	0	0	0	0	5	no	no	GEFLESD
Q2YDX4	384	S	3	3	0	0	1	2	0	0	0	0	0	no	no	GEFLESDSVSVSVPWDDSLR
Q2YDX4	386	S	3	3	0	0	1	0	0	0	0	2	0	no	no	GEFLESDSVSVSVPWDDSLR
Q2YDX4	388	S	2	2	0	0	0	2	0	0	0	0	0	no	no	GEFLESDSVSVSVPWDDSLR
Q2YDX4	394	S	2	2	0	0	1	1	0	0	0	0	0	no	no	GEFLESDSVSVSVPWDDSLR
Q2YDX4	405	T	230	39	113	78	153	40	28	9	0	0	0	no	no	TALETESQDSAEPSGSEEESDPVSLER
Q2YDX4	409	T	230	39	113	78	94	58	36	42	0	0	0	no	no	TALETESQDSAEPSGSEEESDPVSLER
Q2YDX4	411	S	230	39	113	78	52	38	39	80	5	11	5	no	no	TALETESQDSAEPSGSEEESDPVSLER
Q2YDX4	414	S	228	37	113	78	45	22	29	94	9	18	11	no	no	TALETESQDSAEPSGSEEESDPVSLER
Q2YDX4	418	S	228	37	113	78	2	6	8	130	22	35	25	no	no	TALETESQDSAEPSGSEEESDPVSLER
Q2YDX4	420	S	228	37	113	78	2	5	5	131	22	38	25	no	no	TALETESQDSAEPSGSEEESDPVSLER
Q2YDX4	424	S	228	37	113	78	105	42	31	50	0	0	0	no	no	TALETESQDSAEPSGSEEESDPVSLER
Q2YDX4	428	S	228	37	113	78	147	31	35	15	0	0	0	no	no	TALETESQDSAEPSGSEEESDPVSLER
Q2YDX4	443	S	67	67	0	0	0	0	0	0	0	0	67	no	no	VPGPLEIPSGMEDAGPGADIIGVNGQGPNLEGK
Q2YDX4	468	S	169	169	0	0	81	45	37	6	0	0	0	no	no	SQHVNGGVMNGLEQSEEVGQGMPLVSEGDRGSPFQEEEGSALK
Q2YDX4	482	S	169	169	0	0	85	42	30	12	0	0	0	no	no	SQHVNGGVMNGLEQSEEVGQGMPLVSEGDRGSPFQEEEGSALK
Q2YDX4	493	S	174	174	0	0	10	20	35	101	5	3	0	no	no	SQHVNGGVMNGLEQSEEVGQGMPLVSEGDRGSPFQEEEGSALK
Q2YDX4	499	S	225	225	0	0	7	7	8	135	18	25	25	no	no	SQHVNGGVMNGLEQSEEVGQGMPLVSEGDRGSPFQEEEGSALK
Q2YDX4	507	S	226	226	0	0	73	55	46	52	0	0	0	no	no	SQHVNGGVMNGLEQSEEVGQGMPLVSEGDRGSPFQEEEGSALK
Q2YDX4	511	T	76	76	0	0	3	7	6	54	5	1	0	no	no	TSWAGAPVHLGQGQFLK
Q2YDX4	512	S	76	76	0	0	1	0	5	54	6	7	3	no	no	TSWAGAPVHLGQGQFLK
Q2YDX4	529	T	6	0	5	1	0	0	0	6	0	0	0	no	no	FTQREGDRESWSSGED
Q2YDX4	537	S	31	20	10	1	13	6	4	8	0	0	0	no	no	EGDRESWSSGED
Q2YDX4	539	S	31	20	10	1	0	2	0	13	4	12	0	no	no	EGDRESWSSGED
Q2YDX4	540	S	31	20	10	1	2	7	4	13	1	4	0	no	no	EGDRESWSSGED
Q2YDX6	130	S	88	88	0	0	9	24	50	5	0	0	0	no	no	SSGVSGGKPGLLPAHSR
Q2YDX6	131	S	88	88	0	0	10	25	48	5	0	0	0	no	no	SSGVSGGKPGLLPAHSR
Q2YDX6	134	S	88	88	0	0	9	17	48	14	0	0	0	no	no	SSGVSGGKPGLLPAHSR
Q2YDX6	145	S	92	92	0	0	0	0	0	55	19	12	6	no	no	SSGVSGGKPGLLPAHSR
Q2YDX6	149	S	61	53	8	0	6	1	12	36	2	4	0	no	no	HNSPSGHLTHSR
Q2YDX6	151	S	61	53	8	0	7	10	16	28	0	0	0	no	no	HNSPSGHLTHSR
Q2YDX6	155	T	61	53	8	0	7	5	17	30	0	2	0	no	no	HNSPSGHLTHSR
Q2YDX6	157	S	61	53	8	0	9	3	7	42	0	0	0	no	no	HNSPSGHLTHSR
Q2YDX6	159	S	341	336	5	0	6	52	74	208	1	0	0	no	no	SSSKGSVEEIMSQPK
Q2YDX6	160	S	341	336	5	0	7	58	86	189	1	0	0	no	no	SSSKGSVEEIMSQPK
Q2YDX6	161	S	341	336	5	0	3	41	51	234	6	6	0	no	no	SSSKGSVEEIMSQPK
Q2YDX6	164	S	349	344	5	0	25	60	130	121	5	0	8	no	no	SSSKGSVEEIMSQPK
Q2YDX6	170	S	349	344	5	0	80	47	167	55	0	0	0	no	no	SSSKGSVEEIMSQPK
Q2YDX6	201	S	53	17	20	16	4	3	13	31	1	1	0	no	no	CVPQESRSPQRSPLQSAESSPTAGK
Q2YDX6	203	S	117	19	77	21	6	9	10	65	18	7	2	no	no	SPQRSPLQSAESSPTAGK
Q2YDX6	207	S	160	61	78	21	31	8	15	71	22	9	4	no	no	SPQRSPLQSAESSPTAGK
Q2YDX6	211	S	182	83	78	21	58	29	43	52	0	0	0	no	no	SPQRSPLQSAESSPTAGK
Q2YDX6	214	S	182	83	78	21	9	27	50	84	8	4	0	no	no	SPQRSPLQSAESSPTAGK
Q2YDX6	215	S	182	83	78	21	11	24	36	91	16	4	0	no	no	SPQRSPLQSAESSPTAGK
Q2YDX6	217	T	182	83	78	21	67	51	45	19	0	0	0	no	no	SPQRSPLQSAESSPTAGK
Q2YDX6	228	S	2	2	0	0	0	0	0	0	0	0	2	no	no	KLPEVPPSEEEEQEAWVNALLGR
Q2YDX6	391	Y	1	1	0	0	0	0	0	0	0	0	1	no	no	QLLPGAEGYVGGHR
Q2YEL0	56	S	30	30	0	0	24	6	0	0	0	0	0	no	no	LSGSFLK
Q2YEL0	58	S	30	30	0	0	0	0	0	0	0	6	24	no	no	LSGSFLK
Q2YFE1	96	S	1	1	0	0	0	0	0	0	1	0	0	no	no	RPLSDKGSGDSSQVTQVSPQR
Q2YFE1	100	S	1	1	0	0	1	0	0	0	0	0	0	no	no	RPLSDKGSGDSSQVTQVSPQR
Q2YFE1	103	S	1	1	0	0	1	0	0	0	0	0	0	no	no	RPLSDKGSGDSSQVTQVSPQR
Q2YFE1	104	S	1	1	0	0	0	1	0	0	0	0	0	no	no	RPLSDKGSGDSSQVTQVSPQR
Q2YFE1	107	T	1	1	0	0	0	1	0	0	0	0	0	no	no	RPLSDKGSGDSSQVTQVSPQR
Q2YFE1	110	S	1	1	0	0	1	0	0	0	0	0	0	no	no	RPLSDKGSGDSSQVTQVSPQR
Q2YFE1	393	S	4	4	0	0	4	0	0	0	0	0	0	no	no	DLPEELSLSFNATCLNNEVIPGLKSCMGLKIG
Q2YFE1	395	S	4	4	0	0	3	1	0	0	0	0	0	no	no	DLPEELSLSFNATCLNNEVIPGLKSCMGLKIG
Q2YFE1	399	T	4	4	0	0	0	0	1	3	0	0	0	no	no	DLPEELSLSFNATCLNNEVIPGLKSCMGLKIG
Q2YFE1	411	S	4	4	0	0	0	0	0	3	1	0	0	no	no	DLPEELSLSFNATCLNNEVIPGLKSCMGLKIG
Q2YHR8	336	S	3	3	0	0	0	3	0	0	0	0	0	no	no	SSGGKGGSYSQAACSDSAQGSDVSLTA
Q2YHR8	337	S	3	3	0	0	0	3	0	0	0	0	0	no	no	SSGGKGGSYSQAACSDSAQGSDVSLTA
Q2YHR8	343	S	158	74	78	6	134	18	3	3	0	0	0	no	no	GGSYSQAACSDSAQGSDVSLTA
Q2YHR8	344	Y	158	74	78	6	134	19	3	2	0	0	0	no	no	GGSYSQAACSDSAQGSDVSLTA
Q2YHR8	345	S	158	74	78	6	133	19	5	1	0	0	0	no	no	GGSYSQAACSDSAQGSDVSLTA
Q2YHR8	350	S	162	77	79	6	89	31	21	20	1	0	0	no	no	GGSYSQAACSDSAQGSDVSLTA
Q2YHR8	352	S	162	77	79	6	63	27	21	37	7	7	0	no	no	GGSYSQAACSDSAQGSDVSLTA
Q2YHR8	356	S	162	77	79	6	21	17	9	69	28	17	1	no	no	GGSYSQAACSDSAQGSDVSLTA
Q2YHR8	359	S	162	77	79	6	12	14	11	75	28	22	0	no	no	GGSYSQAACSDSAQGSDVSLTA
Q2YHR8	361	T	161	76	79	6	33	45	36	47	0	0	0	no	no	GGSYSQAACSDSAQGSDVSLTA
Q2YHR9	336	S	3	3	0	0	0	3	0	0	0	0	0	no	no	SSGGKGGSYSQAACSDSAQGSDVSLTA
Q2YHR9	337	S	3	3	0	0	0	3	0	0	0	0	0	no	no	SSGGKGGSYSQAACSDSAQGSDVSLTA
Q2YHR9	343	S	158	74	78	6	134	18	3	3	0	0	0	no	no	GGSYSQAACSDSAQGSDVSLTA
Q2YHR9	344	Y	158	74	78	6	134	19	3	2	0	0	0	no	no	GGSYSQAACSDSAQGSDVSLTA
Q2YHR9	345	S	158	74	78	6	133	19	5	1	0	0	0	no	no	GGSYSQAACSDSAQGSDVSLTA
Q2YHR9	350	S	162	77	79	6	89	31	21	20	1	0	0	no	no	GGSYSQAACSDSAQGSDVSLTA
Q2YHR9	352	S	162	77	79	6	63	27	21	37	7	7	0	no	no	GGSYSQAACSDSAQGSDVSLTA
Q2YHR9	356	S	162	77	79	6	21	17	9	69	28	17	1	no	no	GGSYSQAACSDSAQGSDVSLTA
Q2YHR9	359	S	162	77	79	6	12	14	11	75	28	22	0	no	no	GGSYSQAACSDSAQGSDVSLTA
Q2YHR9	361	T	161	76	79	6	33	45	36	47	0	0	0	no	no	GGSYSQAACSDSAQGSDVSLTA
Q2Z1P3	116	S	2	2	0	0	0	0	0	0	0	0	2	no	no	SLIGVDK
Q2Z1P3	174	S	646	646	0	0	227	203	128	86	0	2	0	no	no	NNLSASMFDLSMK
Q2Z1P3	176	S	646	646	0	0	1	1	2	180	188	204	70	no	no	NNLSASMFDLSMK
Q2Z1P3	181	S	634	634	0	0	272	125	168	68	1	0	0	no	no	NNLSASMFDLSMK
Q2Z1P3	188	S	11	11	0	0	0	0	0	4	6	0	1	no	no	DKPRSPFSK
Q2Z1P3	191	S	11	11	0	0	1	0	6	4	0	0	0	no	no	DKPRSPFSK
Q2Z1P3	203	Y	240	239	1	0	64	88	52	35	1	0	0	no	no	KYDLESASAILPSSAIEDPDLGSLGK
Q2Z1P3	207	S	241	240	1	0	45	69	70	55	2	0	0	no	no	KYDLESASAILPSSAIEDPDLGSLGK
Q2Z1P3	209	S	241	240	1	0	5	14	10	101	79	30	2	no	no	KYDLESASAILPSSAIEDPDLGSLGK
Q2Z1P3	214	S	241	240	1	0	145	59	25	11	1	0	0	no	no	KYDLESASAILPSSAIEDPDLGSLGK
Q2Z1P3	215	S	241	240	1	0	124	79	29	9	0	0	0	no	no	KYDLESASAILPSSAIEDPDLGSLGK
Q2Z1P3	224	S	241	240	1	0	133	78	17	3	8	1	1	no	no	KYDLESASAILPSSAIEDPDLGSLGK
Q2Z1P3	243	S	115	60	38	17	24	19	26	44	1	1	0	no	no	KSSLTQSNTSLGSDSTLSSASGSLAYQGPGAELLTR
Q2Z1P3	244	S	115	60	38	17	8	16	19	62	8	2	0	no	no	KSSLTQSNTSLGSDSTLSSASGSLAYQGPGAELLTR
Q2Z1P3	246	T	115	60	38	17	27	17	19	48	2	2	0	no	no	KSSLTQSNTSLGSDSTLSSASGSLAYQGPGAELLTR
Q2Z1P3	248	S	115	60	38	17	55	14	21	25	0	0	0	no	no	KSSLTQSNTSLGSDSTLSSASGSLAYQGPGAELLTR
Q2Z1P3	250	T	115	60	38	17	50	13	19	33	0	0	0	no	no	KSSLTQSNTSLGSDSTLSSASGSLAYQGPGAELLTR
Q2Z1P3	251	S	115	60	38	17	56	10	21	28	0	0	0	no	no	KSSLTQSNTSLGSDSTLSSASGSLAYQGPGAELLTR
Q2Z1P3	254	S	115	60	38	17	51	10	24	30	0	0	0	no	no	KSSLTQSNTSLGSDSTLSSASGSLAYQGPGAELLTR
Q2Z1P3	256	S	115	60	38	17	48	16	23	28	0	0	0	no	no	KSSLTQSNTSLGSDSTLSSASGSLAYQGPGAELLTR
Q2Z1P3	257	T	115	60	38	17	43	16	22	34	0	0	0	no	no	KSSLTQSNTSLGSDSTLSSASGSLAYQGPGAELLTR
Q2Z1P3	259	S	115	60	38	17	35	32	24	24	0	0	0	no	no	KSSLTQSNTSLGSDSTLSSASGSLAYQGPGAELLTR
Q2Z1P3	260	S	115	60	38	17	39	28	23	25	0	0	0	no	no	KSSLTQSNTSLGSDSTLSSASGSLAYQGPGAELLTR
Q2Z1P3	262	S	116	61	38	17	53	35	14	14	0	0	0	no	no	KSSLTQSNTSLGSDSTLSSASGSLAYQGPGAELLTR
Q2Z1P3	264	S	116	61	38	17	57	33	13	12	1	0	0	no	no	KSSLTQSNTSLGSDSTLSSASGSLAYQGPGAELLTR
Q2Z1P3	267	Y	116	61	38	17	87	24	3	2	0	0	0	no	no	KSSLTQSNTSLGSDSTLSSASGSLAYQGPGAELLTR
Q2Z1P3	276	T	116	61	38	17	104	10	1	1	0	0	0	no	no	KSSLTQSNTSLGSDSTLSSASGSLAYQGPGAELLTR
Q2Z1P3	278	S	102	18	78	6	2	8	11	79	2	0	0	no	no	SPSRSSWLSTEGGR
Q2Z1P3	280	S	109	19	84	6	1	5	7	93	1	2	0	no	no	SPSRSSWLSTEGGR
Q2Z1P3	282	S	151	60	85	6	11	10	15	110	5	0	0	no	no	SPSRSSWLSTEGGR
Q2Z1P3	283	S	151	60	85	6	15	15	12	109	0	0	0	no	no	SPSRSSWLSTEGGR
Q2Z1P3	286	S	151	60	85	6	28	41	49	33	0	0	0	no	no	SPSRSSWLSTEGGR
Q2Z1P3	287	T	151	60	85	6	28	56	47	18	2	0	0	no	no	SPSRSSWLSTEGGR
Q2Z1P3	293	S	48	33	9	6	4	10	17	15	2	0	0	no	no	SSWLSTEGGRDSAQSPK
Q2Z1P3	296	S	48	33	9	6	0	3	11	28	5	1	0	no	no	SSWLSTEGGRDSAQSPK
Q2Z1P3	305	T	573	572	1	0	242	198	94	37	2	0	0	no	no	TYSDEANQMR
Q2Z1P3	306	Y	576	575	1	0	219	227	82	48	0	0	0	no	no	TYSDEANQMR
Q2Z1P3	307	S	576	575	1	0	0	0	2	91	105	334	44	no	no	TYSDEANQMR
Q2Z1P3	332	S	12	12	0	0	0	0	0	0	0	0	12	no	no	ALLDLQGHLDAASR
Q2Z1P3	334	S	7	7	0	0	0	0	4	3	0	0	0	no	no	SSLCVNGSHIYNEEPQGPVR
Q2Z1P3	335	S	7	7	0	0	0	0	0	4	3	0	0	no	no	SSLCVNGSHIYNEEPQGPVR
Q2Z1P3	341	S	7	7	0	0	7	0	0	0	0	0	0	no	no	SSLCVNGSHIYNEEPQGPVR
Q2Z1P3	344	Y	7	7	0	0	5	2	0	0	0	0	0	no	no	SSLCVNGSHIYNEEPQGPVR
Q2Z1P3	356	S	358	326	31	1	58	50	38	184	20	7	1	no	no	HRSSISGSLPSSGSLQAVSSR
Q2Z1P3	357	S	358	326	31	1	62	44	44	171	29	8	0	no	no	HRSSISGSLPSSGSLQAVSSR
Q2Z1P3	359	S	358	326	31	1	83	83	60	120	9	3	0	no	no	HRSSISGSLPSSGSLQAVSSR
Q2Z1P3	361	S	358	326	31	1	176	68	45	56	8	5	0	no	no	HRSSISGSLPSSGSLQAVSSR
Q2Z1P3	364	S	358	326	31	1	234	55	30	24	10	5	0	no	no	HRSSISGSLPSSGSLQAVSSR
Q2Z1P3	365	S	358	326	31	1	242	54	41	19	2	0	0	no	no	HRSSISGSLPSSGSLQAVSSR
Q2Z1P3	367	S	358	326	31	1	251	58	40	7	2	0	0	no	no	HRSSISGSLPSSGSLQAVSSR
Q2Z1P3	372	S	357	325	31	1	267	58	29	3	0	0	0	no	no	HRSSISGSLPSSGSLQAVSSR
Q2Z1P3	373	S	357	325	31	1	272	52	31	2	0	0	0	no	no	HRSSISGSLPSSGSLQAVSSR
Q2Z1P3	376	S	23	23	0	0	10	12	1	0	0	0	0	no	no	FSEEGPRSTDDTWPR
Q2Z1P3	382	S	53	23	30	0	1	4	14	17	13	4	0	no	no	STDDTWPRGSRSNSSSEAVLGQEELSAQAK
Q2Z1P3	383	T	53	23	30	0	3	15	21	14	0	0	0	no	no	STDDTWPRGSRSNSSSEAVLGQEELSAQAK
Q2Z1P3	386	T	53	23	30	0	4	15	14	20	0	0	0	no	no	STDDTWPRGSRSNSSSEAVLGQEELSAQAK
Q2Z1P3	391	S	65	12	53	0	7	15	11	31	0	1	0	no	no	GSRSNSSSEAVLGQEELSAQAK
Q2Z1P3	393	S	600	547	53	0	45	152	98	255	29	21	0	no	no	SNSSSEAVLGQEELSAQAK
Q2Z1P3	395	S	602	549	53	0	19	61	66	381	51	23	1	no	no	SNSSSEAVLGQEELSAQAK
Q2Z1P3	396	S	602	549	53	0	90	86	110	311	5	0	0	no	no	SNSSSEAVLGQEELSAQAK
Q2Z1P3	397	S	602	549	53	0	89	102	108	293	10	0	0	no	no	SNSSSEAVLGQEELSAQAK
Q2Z1P3	407	S	602	549	53	0	467	100	29	6	0	0	0	no	no	SNSSSEAVLGQEELSAQAK
Q2Z1P3	418	S	15	15	0	0	1	0	0	3	0	0	11	no	no	VLAPGASHPGEEEGAR
Q2Z1P3	438	T	15	15	0	0	0	0	0	3	1	0	11	no	no	PVQVATPIVASSEAVAEK
Q2Z1P3	443	S	15	15	0	0	12	2	1	0	0	0	0	no	no	PVQVATPIVASSEAVAEK
Q2Z1P3	444	S	15	15	0	0	12	1	2	0	0	0	0	no	no	PVQVATPIVASSEAVAEK
Q2Z1P3	473	S	5	5	0	0	0	0	0	0	0	0	5	no	no	MGLFHHHHQGLSR
Q2Z1P3	481	S	4	4	0	0	2	2	0	0	0	0	0	no	no	RSSLGEKGGPILGASPHHSSSGEEK
Q2Z1P3	482	S	4	4	0	0	0	0	0	3	0	1	0	no	no	RSSLGEKGGPILGASPHHSSSGEEK
Q2Z1P3	494	S	57	48	8	1	1	2	3	19	4	5	23	no	no	GGPILGASPHHSSSGEEK
Q2Z1P3	498	S	57	48	8	1	23	6	16	10	1	0	1	no	no	GGPILGASPHHSSSGEEK
Q2Z1P3	499	S	57	48	8	1	26	3	16	10	0	2	0	no	no	GGPILGASPHHSSSGEEK
Q2Z1P3	500	S	57	48	8	1	28	5	14	10	0	0	0	no	no	GGPILGASPHHSSSGEEK
Q30118	78	S	1	1	0	0	0	0	0	0	0	0	1	no	no	FASFEAQGALANIAVDK
Q30131	230	S	12	12	0	0	11	0	0	1	0	0	0	no	no	GHSGLQPTGFLS
Q30131	235	T	12	12	0	0	0	3	3	5	0	1	0	no	no	GHSGLQPTGFLS
Q30131	239	S	12	12	0	0	0	1	0	5	3	3	0	no	no	GHSGLQPTGFLS
Q30134	257	S	12	12	0	0	11	0	0	1	0	0	0	no	no	GHSGLQPTGFLS
Q30134	262	T	12	12	0	0	0	3	3	5	0	1	0	no	no	GHSGLQPTGFLS
Q30134	266	S	12	12	0	0	0	1	0	5	3	3	0	no	no	GHSGLQPTGFLS
Q30136	211	S	12	12	0	0	11	0	0	1	0	0	0	no	no	GHSGLQPTGFLS
Q30136	216	T	12	12	0	0	0	3	3	5	0	1	0	no	no	GHSGLQPTGFLS
Q30136	220	S	12	12	0	0	0	1	0	5	3	3	0	no	no	GHSGLQPTGFLS
Q30137	243	S	12	12	0	0	11	0	0	1	0	0	0	no	no	GHSGLQPTGFLS
Q30137	248	T	12	12	0	0	0	3	3	5	0	1	0	no	no	GHSGLQPTGFLS
Q30137	252	S	12	12	0	0	0	1	0	5	3	3	0	no	no	GHSGLQPTGFLS
Q30148	228	S	12	12	0	0	11	0	0	1	0	0	0	no	no	GHSGLQPTGFLS
Q30148	233	T	12	12	0	0	0	3	3	5	0	1	0	no	no	GHSGLQPTGFLS
Q30148	237	S	12	12	0	0	0	1	0	5	3	3	0	no	no	GHSGLQPTGFLS
Q30154	10	S	2	2	0	0	0	0	0	2	0	0	0	no	no	KLPVVSSVVK
Q30154	257	S	12	12	0	0	11	0	0	1	0	0	0	no	no	GHSGLQPTGFLS
Q30154	262	T	12	12	0	0	0	3	3	5	0	1	0	no	no	GHSGLQPTGFLS
Q30154	266	S	12	12	0	0	0	1	0	5	3	3	0	no	no	GHSGLQPTGFLS
Q30171	345	S	35	34	1	0	20	11	2	1	1	0	0	no	no	AEWSDSAQGSESHSL
Q30171	347	S	35	34	1	0	20	11	4	0	0	0	0	no	no	AEWSDSAQGSESHSL
Q30171	351	S	35	34	1	0	8	8	12	6	1	0	0	no	no	AEWSDSAQGSESHSL
Q30171	353	S	35	34	1	0	2	2	9	16	5	1	0	no	no	AEWSDSAQGSESHSL
Q30171	355	S	35	34	1	0	1	4	6	18	3	1	2	no	no	AEWSDSAQGSESHSL
Q30172	336	S	2	2	0	0	0	1	1	0	0	0	0	no	no	SSGGKGGSYSQAASSDSAQGSDVSLTA
Q30172	337	S	2	2	0	0	0	1	1	0	0	0	0	no	no	SSGGKGGSYSQAASSDSAQGSDVSLTA
Q30172	343	S	273	217	46	10	185	65	17	6	0	0	0	no	no	GGSYSQAASSDSAQGSDVSLTA
Q30172	344	Y	273	217	46	10	187	64	14	8	0	0	0	no	no	GGSYSQAASSDSAQGSDVSLTA
Q30172	345	S	273	217	46	10	188	61	20	4	0	0	0	no	no	GGSYSQAASSDSAQGSDVSLTA
Q30172	349	S	273	217	46	10	163	68	38	4	0	0	0	no	no	GGSYSQAASSDSAQGSDVSLTA
Q30172	350	S	276	219	47	10	129	66	58	21	2	0	0	no	no	GGSYSQAASSDSAQGSDVSLTA
Q30172	352	S	276	219	47	10	92	53	39	79	12	1	0	no	no	GGSYSQAASSDSAQGSDVSLTA
Q30172	356	S	272	215	47	10	36	46	54	97	17	21	1	no	no	GGSYSQAASSDSAQGSDVSLTA
Q30172	359	S	259	202	47	10	11	26	37	118	27	35	5	no	no	GGSYSQAASSDSAQGSDVSLTA
Q30172	361	T	234	177	47	10	59	70	60	43	0	1	1	no	no	GGSYSQAASSDSAQGSDVSLTA
Q30191	312	S	2	2	0	0	0	1	1	0	0	0	0	no	no	SSGGKGGSYSQAASSDSAQGSDVSLTA
Q30191	313	S	2	2	0	0	0	1	1	0	0	0	0	no	no	SSGGKGGSYSQAASSDSAQGSDVSLTA
Q30191	319	S	273	217	46	10	185	65	17	6	0	0	0	no	no	GGSYSQAASSDSAQGSDVSLTA
Q30191	320	Y	273	217	46	10	187	64	14	8	0	0	0	no	no	GGSYSQAASSDSAQGSDVSLTA
Q30191	321	S	273	217	46	10	188	61	20	4	0	0	0	no	no	GGSYSQAASSDSAQGSDVSLTA
Q30191	325	S	273	217	46	10	163	68	38	4	0	0	0	no	no	GGSYSQAASSDSAQGSDVSLTA
Q30191	326	S	276	219	47	10	129	66	58	21	2	0	0	no	no	GGSYSQAASSDSAQGSDVSLTA
Q30191	328	S	276	219	47	10	92	53	39	79	12	1	0	no	no	GGSYSQAASSDSAQGSDVSLTA
Q30191	332	S	272	215	47	10	36	46	54	97	17	21	1	no	no	GGSYSQAASSDSAQGSDVSLTA
Q30191	335	S	259	202	47	10	11	26	37	118	27	35	5	no	no	GGSYSQAASSDSAQGSDVSLTA
Q30191	337	T	234	177	47	10	59	70	60	43	0	1	1	no	no	GGSYSQAASSDSAQGSDVSLTA
Q30206	312	S	2	2	0	0	0	1	1	0	0	0	0	no	no	SSGGKGGSYSQAASSDSAQGSDVSLTA
Q30206	313	S	2	2	0	0	0	1	1	0	0	0	0	no	no	SSGGKGGSYSQAASSDSAQGSDVSLTA
Q30206	319	S	273	217	46	10	185	65	17	6	0	0	0	no	no	GGSYSQAASSDSAQGSDVSLTA
Q30206	320	Y	273	217	46	10	187	64	14	8	0	0	0	no	no	GGSYSQAASSDSAQGSDVSLTA
Q30206	321	S	273	217	46	10	188	61	20	4	0	0	0	no	no	GGSYSQAASSDSAQGSDVSLTA
Q30206	325	S	273	217	46	10	163	68	38	4	0	0	0	no	no	GGSYSQAASSDSAQGSDVSLTA
Q30206	326	S	276	219	47	10	129	66	58	21	2	0	0	no	no	GGSYSQAASSDSAQGSDVSLTA
Q30206	328	S	276	219	47	10	92	53	39	79	12	1	0	no	no	GGSYSQAASSDSAQGSDVSLTA
Q30206	332	S	272	215	47	10	36	46	54	97	17	21	1	no	no	GGSYSQAASSDSAQGSDVSLTA
Q30206	335	S	259	202	47	10	11	26	37	118	27	35	5	no	no	GGSYSQAASSDSAQGSDVSLTA
Q30206	337	T	234	177	47	10	59	70	60	43	0	1	1	no	no	GGSYSQAASSDSAQGSDVSLTA
Q30207	312	S	2	2	0	0	0	1	1	0	0	0	0	no	no	SSGGKGGSYSQAASSDSAQGSDVSLTA
Q30207	313	S	2	2	0	0	0	1	1	0	0	0	0	no	no	SSGGKGGSYSQAASSDSAQGSDVSLTA
Q30207	319	S	273	217	46	10	185	65	17	6	0	0	0	no	no	GGSYSQAASSDSAQGSDVSLTA
Q30207	320	Y	273	217	46	10	187	64	14	8	0	0	0	no	no	GGSYSQAASSDSAQGSDVSLTA
Q30207	321	S	273	217	46	10	188	61	20	4	0	0	0	no	no	GGSYSQAASSDSAQGSDVSLTA
Q30207	325	S	273	217	46	10	163	68	38	4	0	0	0	no	no	GGSYSQAASSDSAQGSDVSLTA
Q30207	326	S	276	219	47	10	129	66	58	21	2	0	0	no	no	GGSYSQAASSDSAQGSDVSLTA
Q30207	328	S	276	219	47	10	92	53	39	79	12	1	0	no	no	GGSYSQAASSDSAQGSDVSLTA
Q30207	332	S	272	215	47	10	36	46	54	97	17	21	1	no	no	GGSYSQAASSDSAQGSDVSLTA
Q30207	335	S	259	202	47	10	11	26	37	118	27	35	5	no	no	GGSYSQAASSDSAQGSDVSLTA
Q30207	337	T	234	177	47	10	59	70	60	43	0	1	1	no	no	GGSYSQAASSDSAQGSDVSLTA
Q30209	83	Y	1	1	0	0	0	0	0	1	0	0	0	no	no	LRGYYNQSEAGSHIIQR
Q30209	84	Y	1	1	0	0	0	0	0	1	0	0	0	no	no	LRGYYNQSEAGSHIIQR
Q30209	87	S	1	1	0	0	0	0	0	1	0	0	0	no	no	LRGYYNQSEAGSHIIQR
Q30209	91	S	1	1	0	0	1	0	0	0	0	0	0	no	no	LRGYYNQSEAGSHIIQR
Q305H0	155	T	1	1	0	0	0	1	0	0	0	0	0	no	no	MMITSQDVLHSWAVPTLGLK
Q305H0	156	S	1	1	0	0	1	0	0	0	0	0	0	no	no	MMITSQDVLHSWAVPTLGLK
Q305H0	162	S	1	1	0	0	0	0	0	1	0	0	0	no	no	MMITSQDVLHSWAVPTLGLK
Q305H0	167	T	1	1	0	0	0	0	0	1	0	0	0	no	no	MMITSQDVLHSWAVPTLGLK
Q306H6	115	Y	1	1	0	0	0	0	1	0	0	0	0	no	no	DQYAYDGKDYIALNEDLRSWTAADTAAQITQR
Q306H6	117	Y	1	1	0	0	0	0	0	1	0	0	0	no	no	DQYAYDGKDYIALNEDLRSWTAADTAAQITQR
Q306H6	122	Y	1	1	0	0	0	0	0	1	0	0	0	no	no	DQYAYDGKDYIALNEDLRSWTAADTAAQITQR
Q306H6	131	S	1	1	0	0	0	0	0	1	0	0	0	no	no	DQYAYDGKDYIALNEDLRSWTAADTAAQITQR
Q306H6	133	T	1	1	0	0	1	0	0	0	0	0	0	no	no	DQYAYDGKDYIALNEDLRSWTAADTAAQITQR
Q306H6	137	T	1	1	0	0	1	0	0	0	0	0	0	no	no	DQYAYDGKDYIALNEDLRSWTAADTAAQITQR
Q306H6	142	T	1	1	0	0	0	1	0	0	0	0	0	no	no	DQYAYDGKDYIALNEDLRSWTAADTAAQITQR
Q306H7	115	Y	1	1	0	0	0	0	1	0	0	0	0	no	no	DQYAYDGKDYIALNEDLRSWTAADTAAQITQR
Q306H7	117	Y	1	1	0	0	0	0	0	1	0	0	0	no	no	DQYAYDGKDYIALNEDLRSWTAADTAAQITQR
Q306H7	122	Y	1	1	0	0	0	0	0	1	0	0	0	no	no	DQYAYDGKDYIALNEDLRSWTAADTAAQITQR
Q306H7	131	S	1	1	0	0	0	0	0	1	0	0	0	no	no	DQYAYDGKDYIALNEDLRSWTAADTAAQITQR
Q306H7	133	T	1	1	0	0	1	0	0	0	0	0	0	no	no	DQYAYDGKDYIALNEDLRSWTAADTAAQITQR
Q306H7	137	T	1	1	0	0	1	0	0	0	0	0	0	no	no	DQYAYDGKDYIALNEDLRSWTAADTAAQITQR
Q306H7	142	T	1	1	0	0	0	1	0	0	0	0	0	no	no	DQYAYDGKDYIALNEDLRSWTAADTAAQITQR
Q306H9	115	Y	1	1	0	0	0	0	1	0	0	0	0	no	no	DQYAYDGKDYIALNEDLRSWTAADTAAQITQR
Q306H9	117	Y	1	1	0	0	0	0	0	1	0	0	0	no	no	DQYAYDGKDYIALNEDLRSWTAADTAAQITQR
Q306H9	122	Y	1	1	0	0	0	0	0	1	0	0	0	no	no	DQYAYDGKDYIALNEDLRSWTAADTAAQITQR
Q306H9	131	S	1	1	0	0	0	0	0	1	0	0	0	no	no	DQYAYDGKDYIALNEDLRSWTAADTAAQITQR
Q306H9	133	T	1	1	0	0	1	0	0	0	0	0	0	no	no	DQYAYDGKDYIALNEDLRSWTAADTAAQITQR
Q306H9	137	T	1	1	0	0	1	0	0	0	0	0	0	no	no	DQYAYDGKDYIALNEDLRSWTAADTAAQITQR
Q306H9	142	T	1	1	0	0	0	1	0	0	0	0	0	no	no	DQYAYDGKDYIALNEDLRSWTAADTAAQITQR
Q306W0	336	S	2	2	0	0	0	1	1	0	0	0	0	no	no	SSGGKGGSYSQAASSDSAQGSDVSLTA
Q306W0	337	S	2	2	0	0	0	1	1	0	0	0	0	no	no	SSGGKGGSYSQAASSDSAQGSDVSLTA
Q306W0	343	S	273	217	46	10	185	65	17	6	0	0	0	no	no	GGSYSQAASSDSAQGSDVSLTA
Q306W0	344	Y	273	217	46	10	187	64	14	8	0	0	0	no	no	GGSYSQAASSDSAQGSDVSLTA
Q306W0	345	S	273	217	46	10	188	61	20	4	0	0	0	no	no	GGSYSQAASSDSAQGSDVSLTA
Q306W0	349	S	273	217	46	10	163	68	38	4	0	0	0	no	no	GGSYSQAASSDSAQGSDVSLTA
Q306W0	350	S	276	219	47	10	129	66	58	21	2	0	0	no	no	GGSYSQAASSDSAQGSDVSLTA
Q306W0	352	S	276	219	47	10	92	53	39	79	12	1	0	no	no	GGSYSQAASSDSAQGSDVSLTA
Q306W0	356	S	272	215	47	10	36	46	54	97	17	21	1	no	no	GGSYSQAASSDSAQGSDVSLTA
Q306W0	359	S	259	202	47	10	11	26	37	118	27	35	5	no	no	GGSYSQAASSDSAQGSDVSLTA
Q306W0	361	T	234	177	47	10	59	70	60	43	0	1	1	no	no	GGSYSQAASSDSAQGSDVSLTA
Q308M6	557	S	1	1	0	0	0	0	0	0	0	0	1	no	no	VVSQLIR
Q308M7	3	S	1	1	0	0	0	0	0	0	1	0	0	no	no	MESTLTLATEQPVK
Q308M7	4	T	1	1	0	0	0	1	0	0	0	0	0	no	no	MESTLTLATEQPVK
Q308M7	6	T	1	1	0	0	1	0	0	0	0	0	0	no	no	MESTLTLATEQPVK
Q308M7	9	T	1	1	0	0	0	0	1	0	0	0	0	no	no	MESTLTLATEQPVK
Q308M7	417	S	1	1	0	0	0	0	1	0	0	0	0	no	no	AHNIPHDFFSFNSEEIVR
Q308M7	420	S	1	1	0	0	0	0	0	0	1	0	0	no	no	AHNIPHDFFSFNSEEIVR
Q308M8	28	S	1146	425	305	416	318	159	218	450	1	0	0	no	no	SAGGSSPEGGEDSDREDGNYCPPVKR
Q308M8	32	S	1146	425	305	416	165	99	192	589	53	36	12	no	no	SAGGSSPEGGEDSDREDGNYCPPVKR
Q308M8	33	S	1146	425	305	416	156	48	131	657	94	47	13	no	no	SAGGSSPEGGEDSDREDGNYCPPVKR
Q308M8	40	S	1147	426	305	416	7	9	14	807	140	117	53	no	no	SAGGSSPEGGEDSDREDGNYCPPVKR
Q308M8	47	Y	1148	427	305	416	179	115	203	639	10	2	0	no	no	SAGGSSPEGGEDSDREDGNYCPPVKR
Q308M8	56	T	5741	5716	25	0	768	1510	1283	2122	49	9	0	no	no	TSSLTQFPPSQSEER
Q308M8	57	S	5741	5716	25	0	437	1730	1575	1984	15	0	0	no	no	TSSLTQFPPSQSEER
Q308M8	58	S	5741	5716	25	0	113	353	520	3458	1060	232	5	no	no	TSSLTQFPPSQSEER
Q308M8	60	T	5741	5716	25	0	1074	1471	1953	1122	82	38	1	no	no	TSSLTQFPPSQSEER
Q308M8	65	S	5741	5716	25	0	2274	1263	2114	90	0	0	0	no	no	TSSLTQFPPSQSEER
Q308M8	67	S	5741	5716	25	0	2369	1194	2056	122	0	0	0	no	no	TSSLTQFPPSQSEER
Q308M8	71	S	3	3	0	0	0	3	0	0	0	0	0	no	no	TSSLTQFPPSQSEERSSGFR
Q308M8	72	S	3	3	0	0	0	3	0	0	0	0	0	no	no	TSSLTQFPPSQSEERSSGFR
Q308M8	118	S	205	200	5	0	98	60	46	1	0	0	0	no	no	ALSQTVPSSGTNGVSLPADCTGAVPAASPDTAAWR
Q308M8	120	T	205	200	5	0	91	55	59	0	0	0	0	no	no	ALSQTVPSSGTNGVSLPADCTGAVPAASPDTAAWR
Q308M8	123	S	205	200	5	0	64	50	77	14	0	0	0	no	no	ALSQTVPSSGTNGVSLPADCTGAVPAASPDTAAWR
Q308M8	124	S	205	200	5	0	67	44	79	15	0	0	0	no	no	ALSQTVPSSGTNGVSLPADCTGAVPAASPDTAAWR
Q308M8	126	T	205	200	5	0	30	39	91	45	0	0	0	no	no	ALSQTVPSSGTNGVSLPADCTGAVPAASPDTAAWR
Q308M8	130	S	217	212	5	0	54	78	71	14	0	0	0	no	no	ALSQTVPSSGTNGVSLPADCTGAVPAASPDTAAWR
Q308M8	136	T	238	233	5	0	129	64	37	8	0	0	0	no	no	ALSQTVPSSGTNGVSLPADCTGAVPAASPDTAAWR
Q308M8	143	S	240	235	5	0	0	1	11	157	40	27	4	no	no	ALSQTVPSSGTNGVSLPADCTGAVPAASPDTAAWR
Q308M8	146	T	246	241	5	0	102	35	58	51	0	0	0	no	no	ALSQTVPSSGTNGVSLPADCTGAVPAASPDTAAWR
Q308M8	151	S	44	34	10	0	3	4	12	20	2	2	1	no	no	SPSEAADEEKEPQKNESSNASEEEACEK
Q308M8	153	S	44	34	10	0	8	4	12	20	0	0	0	no	no	SPSEAADEEKEPQKNESSNASEEEACEK
Q308M8	167	S	122	109	13	0	68	14	8	18	3	7	4	no	no	NESSNASEEEACEK
Q308M8	168	S	122	109	13	0	53	27	17	18	2	2	3	no	no	NESSNASEEEACEK
Q308M8	171	S	122	109	13	0	22	1	3	15	11	34	36	no	no	NESSNASEEEACEK
Q308M8	183	T	1	1	0	0	0	0	0	0	0	0	1	no	no	KDPATQQAFVFGQNLR
Q308M8	231	S	4	4	0	0	1	0	3	0	0	0	0	no	no	ISSSLENSTNSADASSNKF
Q308M8	232	S	4	4	0	0	0	1	3	0	0	0	0	no	no	ISSSLENSTNSADASSNKF
Q308M8	233	S	5	5	0	0	1	1	3	0	0	0	0	no	no	ISSSLENSTNSADASSNKF
Q308M8	237	S	5	5	0	0	0	1	2	2	0	0	0	no	no	ISSSLENSTNSADASSNKF
Q308M8	238	T	5	5	0	0	0	1	2	1	1	0	0	no	no	ISSSLENSTNSADASSNKF
Q308M8	240	S	5	5	0	0	1	1	3	0	0	0	0	no	no	ISSSLENSTNSADASSNKF
Q308M8	244	S	5	5	0	0	2	0	3	0	0	0	0	no	no	ISSSLENSTNSADASSNKF
Q308M8	245	S	5	5	0	0	2	0	3	0	0	0	0	no	no	ISSSLENSTNSADASSNKF
Q308M8	260	S	3588	3580	8	0	1	2	3	2414	221	260	687	no	no	VLSPPKLNEVSSDANR
Q308M8	268	S	3706	3667	34	5	899	264	708	1835	0	0	0	no	no	VLSPPKLNEVSSDANR
Q308M8	269	S	3706	3667	34	5	888	269	773	1773	3	0	0	no	no	VLSPPKLNEVSSDANR
Q308M8	280	S	437	359	60	18	112	32	45	168	37	37	6	no	no	ENAAAESGSESSSQEATPEK
Q308M8	282	S	437	359	60	18	126	75	107	108	11	8	2	no	no	ENAAAESGSESSSQEATPEK
Q308M8	284	S	437	359	60	18	160	80	120	76	1	0	0	no	no	ENAAAESGSESSSQEATPEK
Q308M8	285	S	437	359	60	18	168	77	111	79	2	0	0	no	no	ENAAAESGSESSSQEATPEK
Q308M8	286	S	437	359	60	18	160	82	118	73	4	0	0	no	no	ENAAAESGSESSSQEATPEK
Q308M8	290	T	437	359	60	18	155	88	107	51	9	12	15	no	no	ENAAAESGSESSSQEATPEK
Q308M8	295	S	43	34	7	2	28	1	7	7	0	0	0	no	no	ENAAAESGSESSSQEATPEKESLAESAAAYTK
Q308M8	299	S	43	34	7	2	29	3	6	4	0	0	1	no	no	ENAAAESGSESSSQEATPEKESLAESAAAYTK
Q308M8	303	Y	43	34	7	2	32	7	2	2	0	0	0	no	no	ENAAAESGSESSSQEATPEKESLAESAAAYTK
Q308M8	304	T	43	34	7	2	33	6	2	2	0	0	0	no	no	ENAAAESGSESSSQEATPEKESLAESAAAYTK
Q308M8	460	S	300	274	26	0	144	48	48	38	6	4	12	no	no	MPAPEPGAAPSNEEDDSDDDDVLAPSGATAAGAGDEGDGQTTGST
Q308M8	466	S	290	264	26	0	6	8	30	157	43	31	15	no	no	MPAPEPGAAPSNEEDDSDDDDVLAPSGATAAGAGDEGDGQTTGST
Q308M8	475	S	290	264	26	0	58	56	58	114	3	1	0	no	no	MPAPEPGAAPSNEEDDSDDDDVLAPSGATAAGAGDEGDGQTTGST
Q308M8	478	T	290	264	26	0	62	67	74	85	2	0	0	no	no	MPAPEPGAAPSNEEDDSDDDDVLAPSGATAAGAGDEGDGQTTGST
Q308M8	490	T	289	263	26	0	138	85	59	7	0	0	0	no	no	MPAPEPGAAPSNEEDDSDDDDVLAPSGATAAGAGDEGDGQTTGST
Q308M8	491	T	289	263	26	0	146	84	52	7	0	0	0	no	no	MPAPEPGAAPSNEEDDSDDDDVLAPSGATAAGAGDEGDGQTTGST
Q308M8	493	S	288	262	26	0	161	83	41	3	0	0	0	no	no	MPAPEPGAAPSNEEDDSDDDDVLAPSGATAAGAGDEGDGQTTGST
Q308M8	494	T	288	262	26	0	166	82	37	3	0	0	0	no	no	MPAPEPGAAPSNEEDDSDDDDVLAPSGATAAGAGDEGDGQTTGST
Q31602	336	S	2	2	0	0	0	1	1	0	0	0	0	no	no	SSGGKGGSYSQAASSDSAQGSDVSLTA
Q31602	337	S	2	2	0	0	0	1	1	0	0	0	0	no	no	SSGGKGGSYSQAASSDSAQGSDVSLTA
Q31602	343	S	273	217	46	10	185	65	17	6	0	0	0	no	no	GGSYSQAASSDSAQGSDVSLTA
Q31602	344	Y	273	217	46	10	187	64	14	8	0	0	0	no	no	GGSYSQAASSDSAQGSDVSLTA
Q31602	345	S	273	217	46	10	188	61	20	4	0	0	0	no	no	GGSYSQAASSDSAQGSDVSLTA
Q31602	349	S	273	217	46	10	163	68	38	4	0	0	0	no	no	GGSYSQAASSDSAQGSDVSLTA
Q31602	350	S	276	219	47	10	129	66	58	21	2	0	0	no	no	GGSYSQAASSDSAQGSDVSLTA
Q31602	352	S	276	219	47	10	92	53	39	79	12	1	0	no	no	GGSYSQAASSDSAQGSDVSLTA
Q31602	356	S	272	215	47	10	36	46	54	97	17	21	1	no	no	GGSYSQAASSDSAQGSDVSLTA
Q31602	359	S	259	202	47	10	11	26	37	118	27	35	5	no	no	GGSYSQAASSDSAQGSDVSLTA
Q31602	361	T	234	177	47	10	59	70	60	43	0	1	1	no	no	GGSYSQAASSDSAQGSDVSLTA
Q31610	336	S	5	5	0	0	0	4	1	0	0	0	0	no	no	SSGGKGGSYSQAACSDSAQGSDVSLTA
Q31610	337	S	5	5	0	0	0	4	1	0	0	0	0	no	no	SSGGKGGSYSQAACSDSAQGSDVSLTA
Q31610	343	S	431	291	124	16	319	83	20	9	0	0	0	no	no	GGSYSQAASSDSAQGSDVSLTA
Q31610	344	Y	431	291	124	16	321	83	17	10	0	0	0	no	no	GGSYSQAASSDSAQGSDVSLTA
Q31610	345	S	431	291	124	16	321	80	25	5	0	0	0	no	no	GGSYSQAASSDSAQGSDVSLTA
Q31610	350	S	435	294	125	16	215	97	79	41	3	0	0	no	no	GGSYSQAASSDSAQGSDVSLTA
Q31610	352	S	435	294	125	16	152	80	60	116	19	8	0	no	no	GGSYSQAASSDSAQGSDVSLTA
Q31610	356	S	431	290	125	16	55	63	63	166	45	37	2	no	no	GGSYSQAASSDSAQGSDVSLTA
Q31610	359	S	418	277	125	16	23	40	48	193	54	55	5	no	no	GGSYSQAASSDSAQGSDVSLTA
Q31610	361	T	392	251	125	16	92	113	95	90	0	1	1	no	no	GGSYSQAASSDSAQGSDVSLTA
Q31612	142	Y	1	0	1	0	0	0	0	1	0	0	0	no	no	NQFAYDGKDYIALNEDLRSWTAADTAAQITQR
Q31612	147	Y	1	0	1	0	0	0	0	1	0	0	0	no	no	NQFAYDGKDYIALNEDLRSWTAADTAAQITQR
Q31612	156	S	1	0	1	0	0	0	0	1	0	0	0	no	no	NQFAYDGKDYIALNEDLRSWTAADTAAQITQR
Q31612	158	T	1	0	1	0	0	0	0	1	0	0	0	no	no	NQFAYDGKDYIALNEDLRSWTAADTAAQITQR
Q31612	162	T	1	0	1	0	0	1	0	0	0	0	0	no	no	NQFAYDGKDYIALNEDLRSWTAADTAAQITQR
Q31612	167	T	1	0	1	0	0	1	0	0	0	0	0	no	no	NQFAYDGKDYIALNEDLRSWTAADTAAQITQR
Q31612	337	S	2	2	0	0	0	1	1	0	0	0	0	no	no	SSGGKGGSYSQAASSDSAQGSDVSLTA
Q31612	338	S	2	2	0	0	0	1	1	0	0	0	0	no	no	SSGGKGGSYSQAASSDSAQGSDVSLTA
Q31612	344	S	273	217	46	10	185	65	17	6	0	0	0	no	no	GGSYSQAASSDSAQGSDVSLTA
Q31612	345	Y	273	217	46	10	187	64	14	8	0	0	0	no	no	GGSYSQAASSDSAQGSDVSLTA
Q31612	346	S	273	217	46	10	188	61	20	4	0	0	0	no	no	GGSYSQAASSDSAQGSDVSLTA
Q31612	350	S	273	217	46	10	163	68	38	4	0	0	0	no	no	GGSYSQAASSDSAQGSDVSLTA
Q31612	351	S	276	219	47	10	129	66	58	21	2	0	0	no	no	GGSYSQAASSDSAQGSDVSLTA
Q31612	353	S	276	219	47	10	92	53	39	79	12	1	0	no	no	GGSYSQAASSDSAQGSDVSLTA
Q31612	357	S	272	215	47	10	36	46	54	97	17	21	1	no	no	GGSYSQAASSDSAQGSDVSLTA
Q31612	360	S	259	202	47	10	11	26	37	118	27	35	5	no	no	GGSYSQAASSDSAQGSDVSLTA
Q31612	362	T	234	177	47	10	59	70	60	43	0	1	1	no	no	GGSYSQAASSDSAQGSDVSLTA
Q32LX5	64	S	1	1	0	0	0	0	0	0	0	1	0	no	no	KLLSPEEPAVSELESVK
Q32LX5	71	S	1	1	0	0	1	0	0	0	0	0	0	no	no	KLLSPEEPAVSELESVK
Q32LX5	75	S	1	1	0	0	1	0	0	0	0	0	0	no	no	KLLSPEEPAVSELESVK
Q32LZ0	173	S	1	1	0	0	0	0	0	0	0	0	1	no	no	ILSCGELIPK
Q32LZ0	251	S	46	0	0	46	1	2	0	43	0	0	0	no	no	SKKSASSESEAENLEAQPQSTVRPEEIPPIPENR
Q32LZ0	254	S	478	13	52	413	33	14	29	386	15	1	0	no	no	SASSESEAENLEAQPQSTVRPEEIPPIPENR
Q32LZ0	256	S	478	13	52	413	6	10	17	365	59	17	4	no	no	SASSESEAENLEAQPQSTVRPEEIPPIPENR
Q32LZ0	257	S	479	13	53	413	2	2	2	372	71	25	5	no	no	SASSESEAENLEAQPQSTVRPEEIPPIPENR
Q32LZ0	259	S	479	13	53	413	0	2	10	369	67	25	6	no	no	SASSESEAENLEAQPQSTVRPEEIPPIPENR
Q32LZ0	270	S	479	13	53	413	183	34	73	189	0	0	0	no	no	SASSESEAENLEAQPQSTVRPEEIPPIPENR
Q32LZ0	271	T	479	13	53	413	183	30	84	182	0	0	0	no	no	SASSESEAENLEAQPQSTVRPEEIPPIPENR
Q32LZ0	290	S	241	241	0	0	0	0	0	0	0	0	241	no	no	KSPPKADEK
Q32LZ0	315	S	4	4	0	0	0	1	0	1	0	2	0	no	no	ECNPPNSQPASYQR
Q32LZ0	319	S	4	4	0	0	0	2	1	0	1	0	0	no	no	ECNPPNSQPASYQR
Q32LZ0	320	Y	4	4	0	0	1	1	2	0	0	0	0	no	no	ECNPPNSQPASYQR
Q32LZ0	341	Y	1	0	0	1	1	0	0	0	0	0	0	no	no	YRTPSRSR
Q32LZ0	343	T	1	0	0	1	0	0	0	0	0	0	1	no	no	YRTPSRSR
Q32LZ0	345	S	1	0	0	1	0	0	0	0	0	0	1	no	no	YRTPSRSR
Q32LZ0	347	S	1	0	0	1	0	0	0	0	0	0	1	no	no	YRTPSRSR
Q32LZ0	356	S	2055	473	1582	0	157	191	44	74	2	3	1584	no	no	FRRSETPPHWR
Q32LZ0	358	T	2055	473	1582	0	1	4	2	74	40	183	1751	no	no	FRRSETPPHWR
Q32LZ0	375	S	1	0	1	0	0	0	0	0	0	0	1	no	no	MRVSSGER
Q32LZ0	376	S	1	0	1	0	0	0	0	0	0	0	1	no	no	MRVSSGER
Q32LZ0	386	S	185	179	6	0	40	47	48	43	1	0	6	no	no	SELNEIKENQRSPVR
Q32LZ0	397	S	275	269	6	0	0	0	1	46	53	50	125	no	no	SELNEIKENQRSPVR
Q32LZ0	407	T	38	13	25	0	1	6	7	24	0	0	0	no	no	ITDHRNVSESPNRK
Q32LZ0	413	S	205	93	112	0	9	30	28	46	3	1	88	no	no	NVSESPNRK
Q32LZ0	415	S	205	93	112	0	0	0	0	46	32	29	98	no	no	NVSESPNRK
Q32M51	286	T	4	4	0	0	0	0	3	1	0	0	0	no	no	DQLTQVHLQQGQQTS
Q32M51	296	T	4	4	0	0	0	0	1	3	0	0	0	no	no	DQLTQVHLQQGQQTS
Q32M51	297	S	4	4	0	0	0	0	0	4	0	0	0	no	no	DQLTQVHLQQGQQTS
Q32M51	313	S	1	1	0	0	0	0	0	0	0	0	1	no	no	VACSCPNCR
Q32M51	376	T	1	1	0	0	0	1	0	0	0	0	0	no	no	FTRSDELQR
Q32M51	378	S	1	1	0	0	0	0	0	0	0	1	0	no	no	FTRSDELQR
Q32M51	424	T	8	8	0	0	2	6	0	0	0	0	0	no	no	KGGGTALAIVTSGELDSSVTEVLGSPR
Q32M51	430	T	8	8	0	0	2	4	2	0	0	0	0	no	no	KGGGTALAIVTSGELDSSVTEVLGSPR
Q32M51	431	S	10	10	0	0	3	3	1	3	0	0	0	no	no	KGGGTALAIVTSGELDSSVTEVLGSPR
Q32M51	436	S	10	10	0	0	3	0	1	6	0	0	0	no	no	KGGGTALAIVTSGELDSSVTEVLGSPR
Q32M51	437	S	10	10	0	0	3	0	2	5	0	0	0	no	no	KGGGTALAIVTSGELDSSVTEVLGSPR
Q32M51	439	T	10	10	0	0	6	0	3	1	0	0	0	no	no	KGGGTALAIVTSGELDSSVTEVLGSPR
Q32M51	444	S	10	10	0	0	4	1	1	1	0	1	2	no	no	KGGGTALAIVTSGELDSSVTEVLGSPR
Q32M51	449	T	202	162	40	0	171	18	8	5	0	0	0	no	no	IVTVAAISQDSNPATPNVSTNMEEF
Q32M51	454	S	203	163	40	0	116	27	23	37	0	0	0	no	no	IVTVAAISQDSNPATPNVSTNMEEF
Q32M51	457	S	203	163	40	0	15	9	15	104	31	24	5	no	no	IVTVAAISQDSNPATPNVSTNMEEF
Q32M51	461	T	203	163	40	0	39	35	24	81	14	10	0	no	no	IVTVAAISQDSNPATPNVSTNMEEF
Q32M51	465	S	203	163	40	0	55	57	38	53	0	0	0	no	no	IVTVAAISQDSNPATPNVSTNMEEF
Q32M51	466	T	203	163	40	0	47	61	38	56	0	1	0	no	no	IVTVAAISQDSNPATPNVSTNMEEF
Q32M78	131	S	1	1	0	0	0	0	1	0	0	0	0	no	yes	RNDSWFSSLHENQESCGIDYQNK
Q32M78	134	S	1	1	0	0	0	0	0	1	0	0	0	no	no	RNDSWFSSLHENQESCGIDYQNK
Q32M78	135	S	1	1	0	0	0	0	0	1	0	0	0	no	no	RNDSWFSSLHENQESCGIDYQNK
Q32M78	142	S	1	1	0	0	1	0	0	0	0	0	0	no	no	RNDSWFSSLHENQESCGIDYQNK
Q32M78	147	Y	1	1	0	0	1	0	0	0	0	0	0	no	no	RNDSWFSSLHENQESCGIDYQNK
Q32M78	358	T	3	3	0	0	0	0	0	1	0	0	2	no	no	LHTGEKPYECK
Q32M78	363	Y	3	3	0	0	2	0	0	1	0	0	0	no	no	LHTGEKPYECK
Q32M78	375	S	321	321	0	0	0	0	1	263	56	1	0	no	no	SSELLVR
Q32M78	376	S	321	321	0	0	0	1	56	263	1	0	0	no	no	SSELLVR
Q32M78	384	T	5	5	0	0	0	2	3	0	0	0	0	no	no	THSGEKPYK
Q32M78	386	T	5	5	0	0	0	0	0	3	0	2	0	no	no	THSGEKPYK
Q32M78	391	Y	5	5	0	0	0	2	1	2	0	0	0	no	no	THSGEKPYK
Q32M78	608	S	1	1	0	0	0	1	0	0	0	0	0	no	no	SHTGEKPYECK
Q32M78	610	T	1	1	0	0	0	0	0	1	0	0	0	no	no	SHTGEKPYECK
Q32M78	615	Y	1	1	0	0	0	0	0	1	0	0	0	no	no	SHTGEKPYECK
Q32M88	507	Y	4	4	0	0	0	3	1	0	0	0	0	no	no	QADVVLLGYPVPFSLSPDVR
Q32M88	512	S	4	4	0	0	0	1	0	3	0	0	0	no	no	QADVVLLGYPVPFSLSPDVR
Q32M88	514	S	4	4	0	0	0	0	0	3	0	1	0	no	yes	QADVVLLGYPVPFSLSPDVR
Q32M88	689	S	2	2	0	0	2	0	0	0	0	0	0	no	no	IQMSPPKLPGSSSSEFPG
Q32M88	696	S	40	40	0	0	2	7	11	20	0	0	0	no	no	LPGSSSSEFPGR
Q32M88	697	S	40	40	0	0	0	3	11	25	1	0	0	no	no	LPGSSSSEFPGR
Q32M88	698	S	40	40	0	0	0	0	2	37	1	0	0	no	yes	LPGSSSSEFPGR
Q32M88	699	S	40	40	0	0	2	2	17	19	0	0	0	no	yes	LPGSSSSEFPGR
Q32M88	705	T	1	1	0	0	1	0	0	0	0	0	0	no	no	TFSDVRDPLQSPLWVTLGSSSPTESLTVDPASE
Q32M88	707	S	1	1	0	0	1	0	0	0	0	0	0	no	no	TFSDVRDPLQSPLWVTLGSSSPTESLTVDPASE
Q32M88	715	S	2	2	0	0	2	0	0	0	0	0	0	no	no	DPLQSPLWVTLGSSSPTESLTVDPASE
Q32M88	720	T	3	3	0	0	2	0	0	1	0	0	0	no	no	DPLQSPLWVTLGSSSPTESLTVDPASE
Q32M88	723	S	3	3	0	0	1	0	1	1	0	0	0	no	no	DPLQSPLWVTLGSSSPTESLTVDPASE
Q32M88	724	S	3	3	0	0	1	0	1	1	0	0	0	no	no	DPLQSPLWVTLGSSSPTESLTVDPASE
Q32M88	725	S	3	3	0	0	1	0	1	1	0	0	0	no	no	DPLQSPLWVTLGSSSPTESLTVDPASE
Q32M88	727	T	3	3	0	0	1	1	1	0	0	0	0	no	no	DPLQSPLWVTLGSSSPTESLTVDPASE
Q32M88	729	S	3	3	0	0	1	1	1	0	0	0	0	no	no	DPLQSPLWVTLGSSSPTESLTVDPASE
Q32M88	731	T	3	3	0	0	1	1	1	0	0	0	0	no	no	DPLQSPLWVTLGSSSPTESLTVDPASE
Q32M88	736	S	3	3	0	0	2	0	0	0	0	0	1	no	yes	DPLQSPLWVTLGSSSPTESLTVDPASE
Q32MA0	446	S	7	6	1	0	2	0	0	1	0	0	4	no	no	LCQFSPVQELSEQTPETSPDKEEASIPK
Q32MA0	452	S	7	6	1	0	5	0	1	1	0	0	0	no	no	LCQFSPVQELSEQTPETSPDKEEASIPK
Q32MA0	455	T	7	6	1	0	5	1	1	0	0	0	0	no	no	LCQFSPVQELSEQTPETSPDKEEASIPK
Q32MA0	458	T	7	6	1	0	4	0	1	2	0	0	0	no	no	LCQFSPVQELSEQTPETSPDKEEASIPK
Q32MA0	459	S	7	6	1	0	4	0	1	2	0	0	0	no	no	LCQFSPVQELSEQTPETSPDKEEASIPK
Q32MA0	466	S	5	4	1	0	2	1	2	0	0	0	0	no	no	LCQFSPVQELSEQTPETSPDKEEASIPK
Q32MA0	506	S	3	3	0	0	1	1	0	1	0	0	0	no	no	SGSVEDNYHTSFLFGLSTSQQHLTK
Q32MA0	508	S	3	3	0	0	0	0	0	3	0	0	0	no	no	SGSVEDNYHTSFLFGLSTSQQHLTK
Q32MA0	513	Y	3	3	0	0	0	0	0	3	0	0	0	no	no	SGSVEDNYHTSFLFGLSTSQQHLTK
Q32MA0	515	T	3	3	0	0	2	0	1	0	0	0	0	no	no	SGSVEDNYHTSFLFGLSTSQQHLTK
Q32MA0	516	S	3	3	0	0	2	1	0	0	0	0	0	no	no	SGSVEDNYHTSFLFGLSTSQQHLTK
Q32MA0	522	S	3	3	0	0	3	0	0	0	0	0	0	no	no	SGSVEDNYHTSFLFGLSTSQQHLTK
Q32MA0	523	T	3	3	0	0	3	0	0	0	0	0	0	no	no	SGSVEDNYHTSFLFGLSTSQQHLTK
Q32MA0	524	S	3	3	0	0	3	0	0	0	0	0	0	no	no	SGSVEDNYHTSFLFGLSTSQQHLTK
Q32MA0	529	T	3	3	0	0	3	0	0	0	0	0	0	no	no	SGSVEDNYHTSFLFGLSTSQQHLTK
Q32MA0	612	S	93	93	0	0	0	0	0	17	44	20	12	no	no	SWHEESPFEK
Q32MA0	617	S	93	93	0	0	12	20	43	18	0	0	0	no	no	SWHEESPFEK
Q32MA0	627	S	3	3	0	0	0	0	0	0	1	2	0	no	no	SCQMEFGESIMSENR
Q32MA0	635	S	3	3	0	0	0	2	1	0	0	0	0	no	no	SCQMEFGESIMSENR
Q32MA0	638	S	3	3	0	0	1	2	0	0	0	0	0	no	no	SCQMEFGESIMSENR
Q32MA0	651	S	1	1	0	0	1	0	0	0	0	0	0	no	no	VGSQSSFSGSMEIIEVS
Q32MA0	653	S	1	1	0	0	0	1	0	0	0	0	0	no	no	VGSQSSFSGSMEIIEVS
Q32MA0	654	S	1	1	0	0	0	1	0	0	0	0	0	no	no	VGSQSSFSGSMEIIEVS
Q32MA0	656	S	1	1	0	0	0	0	0	0	1	0	0	no	no	VGSQSSFSGSMEIIEVS
Q32MA0	658	S	1	1	0	0	1	0	0	0	0	0	0	no	no	VGSQSSFSGSMEIIEVS
Q32MA0	665	S	1	1	0	0	1	0	0	0	0	0	0	no	no	VGSQSSFSGSMEIIEVS
Q32MA5	395	S	40	39	1	0	23	7	3	6	1	0	0	no	no	ESDMEHSPSATEDSLQPATDLLTR
Q32MA5	400	S	40	39	1	0	0	1	1	25	8	5	0	no	no	ESDMEHSPSATEDSLQPATDLLTR
Q32MA5	402	S	40	39	1	0	1	6	13	20	0	0	0	no	no	ESDMEHSPSATEDSLQPATDLLTR
Q32MA5	404	T	40	39	1	0	13	14	7	6	0	0	0	no	no	ESDMEHSPSATEDSLQPATDLLTR
Q32MA5	407	S	40	39	1	0	38	1	0	1	0	0	0	no	no	ESDMEHSPSATEDSLQPATDLLTR
Q32MA5	412	T	40	39	1	0	40	0	0	0	0	0	0	no	no	ESDMEHSPSATEDSLQPATDLLTR
Q32MA5	416	T	40	39	1	0	40	0	0	0	0	0	0	no	no	ESDMEHSPSATEDSLQPATDLLTR
Q32MA5	433	S	9	9	0	0	0	3	4	2	0	0	0	no	no	DASSDTELDKCEK
Q32MA5	434	S	9	9	0	0	0	0	0	2	4	3	0	no	no	DASSDTELDKCEK
Q32MA5	436	T	9	9	0	0	4	5	0	0	0	0	0	no	no	DASSDTELDKCEK
Q32MA5	481	S	2	2	0	0	0	0	0	2	0	0	0	no	no	LASSPVQPNIGPSFPVGPFLSQFSFPQDITMVPQASEILAK
Q32MA5	482	S	2	2	0	0	0	0	0	2	0	0	0	no	no	LASSPVQPNIGPSFPVGPFLSQFSFPQDITMVPQASEILAK
Q32MA5	491	S	2	2	0	0	0	0	0	2	0	0	0	no	no	LASSPVQPNIGPSFPVGPFLSQFSFPQDITMVPQASEILAK
Q32MA5	499	S	2	2	0	0	0	1	1	0	0	0	0	no	no	LASSPVQPNIGPSFPVGPFLSQFSFPQDITMVPQASEILAK
Q32MA5	502	S	2	2	0	0	0	0	2	0	0	0	0	no	no	LASSPVQPNIGPSFPVGPFLSQFSFPQDITMVPQASEILAK
Q32MA5	508	T	2	2	0	0	0	1	1	0	0	0	0	no	no	LASSPVQPNIGPSFPVGPFLSQFSFPQDITMVPQASEILAK
Q32MA5	514	S	2	2	0	0	1	1	0	0	0	0	0	no	no	LASSPVQPNIGPSFPVGPFLSQFSFPQDITMVPQASEILAK
Q32MA5	532	S	18	18	0	0	0	0	0	17	0	1	0	no	no	HGSSSYPPVIYSPLMPK
Q32MA5	533	S	18	18	0	0	1	0	1	16	0	0	0	no	no	HGSSSYPPVIYSPLMPK
Q32MA5	534	S	18	18	0	0	1	0	1	16	0	0	0	no	no	HGSSSYPPVIYSPLMPK
Q32MA5	535	Y	18	18	0	0	1	2	1	14	0	0	0	no	no	HGSSSYPPVIYSPLMPK
Q32MA5	540	Y	18	18	0	0	17	0	1	0	0	0	0	no	no	HGSSSYPPVIYSPLMPK
Q32MA5	541	S	18	18	0	0	17	0	1	0	0	0	0	no	no	HGSSSYPPVIYSPLMPK
Q32MA5	581	S	12	12	0	0	0	0	0	2	3	4	3	no	no	SPEFPSVSEK
Q32MA5	586	S	12	12	0	0	3	4	5	0	0	0	0	no	no	SPEFPSVSEK
Q32MA5	588	S	12	12	0	0	5	3	4	0	0	0	0	no	no	SPEFPSVSEK
Q32MA5	900	S	46	44	2	0	10	4	14	15	2	1	0	no	no	VFPNPESERNSPDVSYER
Q32MA5	904	S	46	44	2	0	0	0	2	17	16	10	1	no	no	VFPNPESERNSPDVSYER
Q32MA5	908	S	46	44	2	0	36	6	1	3	0	0	0	no	no	VFPNPESERNSPDVSYER
Q32MA5	909	Y	46	44	2	0	35	5	3	3	0	0	0	no	no	VFPNPESERNSPDVSYER
Q32MA5	982	S	1	1	0	0	0	0	0	0	1	0	0	no	no	GADQLSPYYGIK
Q32MA5	984	Y	1	1	0	0	0	1	0	0	0	0	0	no	no	GADQLSPYYGIK
Q32MA5	985	Y	1	1	0	0	0	1	0	0	0	0	0	no	no	GADQLSPYYGIK
Q32MA5	1014	S	1	1	0	0	0	0	0	0	0	1	0	no	no	NAENESPKGQASSNGCAALK
Q32MA5	1020	S	1	1	0	0	0	1	0	0	0	0	0	no	no	NAENESPKGQASSNGCAALK
Q32MA5	1021	S	1	1	0	0	0	1	0	0	0	0	0	no	no	NAENESPKGQASSNGCAALK
Q32MK0	325	T	1	1	0	0	0	1	0	0	0	0	0	no	no	ATHSGGETPPR
Q32MK0	327	S	1	1	0	0	0	0	1	0	0	0	0	no	no	ATHSGGETPPR
Q32MK0	331	T	1	1	0	0	0	0	0	0	1	0	0	no	yes	ATHSGGETPPR
Q32MK0	401	S	23	18	4	1	9	5	1	7	0	0	1	yes	yes	ELSPLQESSSPGGVKAEEEQR
Q32MK0	406	S	23	18	4	1	5	9	3	6	0	0	0	no	no	ELSPLQESSSPGGVKAEEEQR
Q32MK0	407	S	23	18	4	1	1	3	9	10	0	0	0	no	no	ELSPLQESSSPGGVKAEEEQR
Q32MK0	408	S	23	18	4	1	1	0	2	8	12	0	0	yes	yes	ELSPLQESSSPGGVKAEEEQR
Q32MK0	426	T	1	1	0	0	0	1	0	0	0	0	0	no	no	AGAEPGTRPSLAR
Q32MK0	429	S	1	1	0	0	0	0	0	0	0	1	0	no	yes	AGAEPGTRPSLAR
Q32MK0	433	S	1	1	0	0	1	0	0	0	0	0	0	no	no	SDDNDHEVGALGLQQGKSPGAGNPEPEQDCAAR
Q32MK0	450	S	1	1	0	0	0	0	0	0	0	0	1	no	yes	SDDNDHEVGALGLQQGKSPGAGNPEPEQDCAAR
Q32MK0	804	Y	1	1	0	0	0	0	0	0	0	1	0	no	yes	HFYVVTAANR
Q32MK0	807	T	1	1	0	0	0	1	0	0	0	0	0	no	no	HFYVVTAANR
Q32MK9	75	S	4	4	0	0	0	0	0	1	2	0	1	no	no	AGDESPDVLEELSQAIETSDLEK
Q32MK9	83	S	4	4	0	0	1	2	0	1	0	0	0	no	no	AGDESPDVLEELSQAIETSDLEK
Q32MK9	88	T	4	4	0	0	1	2	1	0	0	0	0	no	no	AGDESPDVLEELSQAIETSDLEK
Q32MK9	89	S	4	4	0	0	1	2	1	0	0	0	0	no	no	AGDESPDVLEELSQAIETSDLEK
Q32MM7	60	S	1	1	0	0	0	1	0	0	0	0	0	no	no	ISGLHGLCHSASLSSATVPR
Q32MM7	68	S	1	1	0	0	0	0	1	0	0	0	0	no	no	ISGLHGLCHSASLSSATVPR
Q32MM7	70	S	1	1	0	0	0	0	0	1	0	0	0	no	no	ISGLHGLCHSASLSSATVPR
Q32MM7	72	S	1	1	0	0	0	0	0	1	0	0	0	no	no	ISGLHGLCHSASLSSATVPR
Q32MM7	73	S	1	1	0	0	0	0	1	0	0	0	0	no	no	ISGLHGLCHSASLSSATVPR
Q32MM7	75	T	1	1	0	0	0	0	1	0	0	0	0	no	no	ISGLHGLCHSASLSSATVPR
Q32MM7	410	S	11	11	0	0	0	0	0	5	2	4	0	no	no	RSPSDLTNPER
Q32MM7	412	S	11	11	0	0	0	6	3	2	0	0	0	no	no	RSPSDLTNPER
Q32MM7	415	T	11	11	0	0	2	4	5	0	0	0	0	no	no	RSPSDLTNPER
Q32MQ0	136	S	1	0	1	0	0	0	0	0	0	0	1	no	no	ASPCKSPAPEAALGAQPALEGAAR
Q32MQ0	140	S	4	3	1	0	0	0	0	2	0	0	2	no	yes	SPAPEAALGAQPALEGAARPSAFVPVGEHR
Q32MQ0	160	S	2	2	0	0	0	0	0	2	0	0	0	no	no	SPAPEAALGAQPALEGAARPSAFVPVGEHR
Q32MQ0	379	S	1	1	0	0	0	0	0	0	0	0	1	no	no	SPLLEVK
Q32MQ0	520	S	1	1	0	0	1	0	0	0	0	0	0	no	no	KSEINLAATHEPTYQGSPQAETASFSELQDLPLNLSVK
Q32MQ0	527	T	1	1	0	0	1	0	0	0	0	0	0	no	no	KSEINLAATHEPTYQGSPQAETASFSELQDLPLNLSVK
Q32MQ0	531	T	1	1	0	0	1	0	0	0	0	0	0	no	no	KSEINLAATHEPTYQGSPQAETASFSELQDLPLNLSVK
Q32MQ0	532	Y	1	1	0	0	1	0	0	0	0	0	0	no	no	KSEINLAATHEPTYQGSPQAETASFSELQDLPLNLSVK
Q32MQ0	535	S	1	1	0	0	0	0	0	1	0	0	0	no	yes	KSEINLAATHEPTYQGSPQAETASFSELQDLPLNLSVK
Q32MQ0	540	T	1	1	0	0	0	1	0	0	0	0	0	no	no	KSEINLAATHEPTYQGSPQAETASFSELQDLPLNLSVK
Q32MQ0	542	S	1	1	0	0	0	0	1	0	0	0	0	no	no	KSEINLAATHEPTYQGSPQAETASFSELQDLPLNLSVK
Q32MQ0	544	S	1	1	0	0	0	0	1	0	0	0	0	no	no	KSEINLAATHEPTYQGSPQAETASFSELQDLPLNLSVK
Q32MQ0	554	S	1	1	0	0	0	1	0	0	0	0	0	no	no	KSEINLAATHEPTYQGSPQAETASFSELQDLPLNLSVK
Q32MQ0	633	T	6	6	0	0	6	0	0	0	0	0	0	no	no	QTAAVALCQLAAYSPR
Q32MQ0	644	Y	6	6	0	0	0	2	2	2	0	0	0	no	no	QTAAVALCQLAAYSPR
Q32MQ0	645	S	6	6	0	0	0	0	0	2	2	2	0	no	yes	QTAAVALCQLAAYSPR
Q32MQ5	250	T	9	9	0	0	0	0	0	7	2	0	0	no	no	GDNVLINTFSGLLK
Q32MQ5	252	S	9	9	0	0	0	0	2	7	0	0	0	no	no	GDNVLINTFSGLLK
Q32MQ5	394	S	15	15	0	0	14	1	0	0	0	0	0	no	no	HAPRPSDAPSASPTPSANSTTQSQTFPCPQAPSQHPPSPPK
Q32MQ5	398	S	15	15	0	0	15	0	0	0	0	0	0	no	no	HAPRPSDAPSASPTPSANSTTQSQTFPCPQAPSQHPPSPPK
Q32MQ5	400	S	15	15	0	0	14	1	0	0	0	0	0	no	no	HAPRPSDAPSASPTPSANSTTQSQTFPCPQAPSQHPPSPPK
Q32MQ5	402	T	15	15	0	0	12	3	0	0	0	0	0	no	no	HAPRPSDAPSASPTPSANSTTQSQTFPCPQAPSQHPPSPPK
Q32MQ5	404	S	15	15	0	0	10	4	1	0	0	0	0	no	no	HAPRPSDAPSASPTPSANSTTQSQTFPCPQAPSQHPPSPPK
Q32MQ5	407	S	15	15	0	0	11	4	0	0	0	0	0	no	no	HAPRPSDAPSASPTPSANSTTQSQTFPCPQAPSQHPPSPPK
Q32MQ5	408	T	15	15	0	0	11	3	0	1	0	0	0	no	no	HAPRPSDAPSASPTPSANSTTQSQTFPCPQAPSQHPPSPPK
Q32MQ5	409	T	15	15	0	0	10	4	0	1	0	0	0	no	no	HAPRPSDAPSASPTPSANSTTQSQTFPCPQAPSQHPPSPPK
Q32MQ5	411	S	15	15	0	0	7	7	0	1	0	0	0	no	no	HAPRPSDAPSASPTPSANSTTQSQTFPCPQAPSQHPPSPPK
Q32MQ5	413	T	15	15	0	0	10	4	0	1	0	0	0	no	no	HAPRPSDAPSASPTPSANSTTQSQTFPCPQAPSQHPPSPPK
Q32MQ5	421	S	15	15	0	0	9	4	2	0	0	0	0	no	no	HAPRPSDAPSASPTPSANSTTQSQTFPCPQAPSQHPPSPPK
Q32MQ5	426	S	15	15	0	0	1	0	0	2	6	6	0	no	no	HAPRPSDAPSASPTPSANSTTQSQTFPCPQAPSQHPPSPPK
Q32MQ5	433	S	126	126	0	0	1	0	4	45	29	43	4	no	no	CLSYGGTSQLR
Q32MQ5	434	Y	126	126	0	0	31	40	25	27	2	1	0	no	no	CLSYGGTSQLR
Q32MQ5	437	T	126	126	0	0	84	16	9	17	0	0	0	no	no	CLSYGGTSQLR
Q32MQ5	438	S	126	126	0	0	87	20	8	11	0	0	0	no	no	CLSYGGTSQLR
Q32MY8	14	S	76	76	0	0	1	0	0	16	16	25	18	no	no	RFSPPSSSLQPGK
Q32MY8	17	S	76	76	0	0	39	16	19	2	0	0	0	no	no	RFSPPSSSLQPGK
Q32MY8	18	S	76	76	0	0	42	16	17	1	0	0	0	no	no	RFSPPSSSLQPGK
Q32MY8	19	S	76	76	0	0	43	15	17	1	0	0	0	no	no	RFSPPSSSLQPGK
Q32MY8	26	S	6	0	6	0	0	0	0	0	0	0	6	no	no	KMSDVSPVVAAQQQQQQQQQQQQQQQ
Q32MY8	29	S	6	0	6	0	0	0	0	0	0	0	6	no	no	KMSDVSPVVAAQQQQQQQQQQQQQQQ
Q32MZ4	2	T	70	67	3	0	1	19	17	31	0	2	0	no	yes	MTSPAAAQSR
Q32MZ4	3	S	70	67	3	0	0	2	8	34	15	10	1	no	yes	MTSPAAAQSR
Q32MZ4	9	S	70	67	3	0	21	23	14	12	0	0	0	no	no	MTSPAAAQSR
Q32MZ4	16	S	380	377	3	0	0	0	4	18	0	0	358	yes	yes	EIDCLSPEAQK
Q32MZ4	65	T	210	114	96	0	115	59	17	16	1	2	0	no	yes	NTSASDEDERMSVGSR
Q32MZ4	66	S	210	114	96	0	9	30	15	39	29	81	7	no	yes	NTSASDEDERMSVGSR
Q32MZ4	68	S	210	114	96	0	33	13	2	36	33	84	9	no	yes	NTSASDEDERMSVGSR
Q32MZ4	75	S	201	105	96	0	103	63	31	4	0	0	0	no	no	NTSASDEDERMSVGSR
Q32MZ4	78	S	201	105	96	0	107	65	21	8	0	0	0	no	no	NTSASDEDERMSVGSR
Q32MZ4	93	T	26	26	0	0	0	2	24	0	0	0	0	no	no	DFTEKGSRNMPGLSAATLASLGGTSSRRGSG
Q32MZ4	97	S	26	26	0	0	0	2	24	0	0	0	0	no	no	DFTEKGSRNMPGLSAATLASLGGTSSRRGSG
Q32MZ4	104	S	1026	1018	8	0	515	292	188	29	1	1	0	no	yes	NMPGLSAATLASLGGTSSR
Q32MZ4	107	T	1026	1018	8	0	424	326	251	25	0	0	0	no	yes	NMPGLSAATLASLGGTSSR
Q32MZ4	110	S	1027	1019	8	0	468	249	217	85	6	1	1	no	yes	NMPGLSAATLASLGGTSSR
Q32MZ4	114	T	1026	1018	8	0	167	183	194	403	58	21	0	no	yes	NMPGLSAATLASLGGTSSR
Q32MZ4	115	S	1026	1018	8	0	128	215	212	444	17	10	0	yes	yes	NMPGLSAATLASLGGTSSR
Q32MZ4	116	S	1026	1018	8	0	88	94	135	524	121	54	10	yes	yes	NMPGLSAATLASLGGTSSR
Q32MZ4	120	S	17749	17725	24	0	409	673	2898	11537	862	920	450	yes	yes	RGSGDTSISIDTEASIR
Q32MZ4	123	T	17716	17692	24	0	1245	2471	7578	6311	94	17	0	no	yes	RGSGDTSISIDTEASIR
Q32MZ4	124	S	17716	17692	24	0	1570	1534	5723	8736	108	44	1	yes	yes	RGSGDTSISIDTEASIR
Q32MZ4	126	S	17716	17692	24	0	2895	1706	10967	2117	22	9	0	no	yes	RGSGDTSISIDTEASIR
Q32MZ4	129	T	17716	17692	24	0	3763	1443	12105	404	1	0	0	no	yes	RGSGDTSISIDTEASIR
Q32MZ4	132	S	17713	17689	24	0	4025	1077	11831	780	0	0	0	no	yes	RGSGDTSISIDTEASIR
Q32MZ4	228	S	2	2	0	0	0	0	0	0	0	0	2	no	yes	HAHSILQFQFAEVK
Q32MZ4	257	S	2	2	0	0	2	0	0	0	0	0	0	no	no	HGIILNSEIATNGETSDTLNNVGYQGPTK
Q32MZ4	261	T	2	2	0	0	0	0	0	2	0	0	0	no	yes	HGIILNSEIATNGETSDTLNNVGYQGPTK
Q32MZ4	265	T	2	2	0	0	0	0	1	1	0	0	0	no	no	HGIILNSEIATNGETSDTLNNVGYQGPTK
Q32MZ4	266	S	2	2	0	0	0	0	2	0	0	0	0	no	no	HGIILNSEIATNGETSDTLNNVGYQGPTK
Q32MZ4	268	T	2	2	0	0	0	0	0	2	0	0	0	no	no	HGIILNSEIATNGETSDTLNNVGYQGPTK
Q32MZ4	274	Y	2	2	0	0	2	0	0	0	0	0	0	no	no	HGIILNSEIATNGETSDTLNNVGYQGPTK
Q32MZ4	278	T	2	2	0	0	2	0	0	0	0	0	0	no	no	HGIILNSEIATNGETSDTLNNVGYQGPTK
Q32MZ4	281	T	6	6	0	0	4	2	0	0	0	0	0	no	no	MTKEELNALKSTGDGTLGR
Q32MZ4	290	S	25	25	0	0	9	5	6	2	3	0	0	no	no	STGDGTLGRASEVEVK
Q32MZ4	291	T	25	25	0	0	8	4	4	2	5	2	0	no	no	STGDGTLGRASEVEVK
Q32MZ4	295	T	25	25	0	0	15	6	4	0	0	0	0	no	yes	STGDGTLGRASEVEVK
Q32MZ4	300	S	13	13	0	0	0	0	0	2	2	5	4	no	yes	STGDGTLGRASEVEVK
Q32MZ4	401	T	1	1	0	0	0	0	0	1	0	0	0	no	yes	DRTRTPLEPSNCWS
Q32MZ4	403	T	1	1	0	0	0	0	0	1	0	0	0	no	no	DRTRTPLEPSNCWS
Q32MZ4	408	S	1	1	0	0	0	0	1	0	0	0	0	no	no	DRTRTPLEPSNCWS
Q32MZ4	412	S	1	1	0	0	0	0	1	0	0	0	0	no	no	DRTRTPLEPSNCWS
Q32MZ4	466	T	250	242	8	0	33	72	63	73	8	1	0	no	yes	CMVEVPQELETSTGHSLEK
Q32MZ4	467	S	250	242	8	0	11	21	49	126	32	11	0	no	yes	CMVEVPQELETSTGHSLEK
Q32MZ4	468	T	250	242	8	0	50	59	71	70	0	0	0	no	yes	CMVEVPQELETSTGHSLEK
Q32MZ4	471	S	250	242	8	0	62	27	40	89	22	5	5	no	yes	CMVEVPQELETSTGHSLEK
Q32MZ4	491	S	1	1	0	0	0	0	0	0	1	0	0	no	no	EVPAHSTEVGR
Q32MZ4	492	T	1	1	0	0	0	0	1	0	0	0	0	no	no	EVPAHSTEVGR
Q32MZ4	516	T	569	566	3	0	416	118	27	8	0	0	0	no	yes	TEVPGSPAGTEGNCQEATGPSTVDTQNEPLDMKEPDEEK
Q32MZ4	521	S	569	566	3	0	6	9	31	411	75	26	11	no	yes	TEVPGSPAGTEGNCQEATGPSTVDTQNEPLDMKEPDEEK
Q32MZ4	525	T	569	566	3	0	116	109	153	180	8	2	1	no	yes	TEVPGSPAGTEGNCQEATGPSTVDTQNEPLDMKEPDEEK
Q32MZ4	533	T	560	557	3	0	51	101	246	154	6	2	0	no	yes	TEVPGSPAGTEGNCQEATGPSTVDTQNEPLDMKEPDEEK
Q32MZ4	536	S	560	557	3	0	119	190	240	11	0	0	0	no	no	TEVPGSPAGTEGNCQEATGPSTVDTQNEPLDMKEPDEEK
Q32MZ4	537	T	560	557	3	0	126	187	236	9	0	0	2	no	yes	TEVPGSPAGTEGNCQEATGPSTVDTQNEPLDMKEPDEEK
Q32MZ4	540	T	549	546	3	0	168	225	156	0	0	0	0	no	no	TEVPGSPAGTEGNCQEATGPSTVDTQNEPLDMKEPDEEK
Q32MZ4	555	S	384	364	20	0	199	20	7	21	18	45	74	yes	yes	SDQQGEALDSSQK
Q32MZ4	564	S	384	364	20	0	107	68	48	130	7	12	12	yes	yes	SDQQGEALDSSQK
Q32MZ4	565	S	384	364	20	0	95	42	20	130	42	36	19	no	yes	SDQQGEALDSSQK
Q32MZ4	581	S	144	144	0	0	0	0	0	13	27	45	59	yes	yes	KKSPVPVETLK
Q32MZ4	587	T	144	144	0	0	55	48	28	13	0	0	0	no	no	KKSPVPVETLK
Q32MZ4	596	T	11	11	0	0	4	1	4	2	0	0	0	no	yes	ELTYQNTDLSEIK
Q32MZ4	597	Y	11	11	0	0	0	0	0	5	1	1	4	no	yes	ELTYQNTDLSEIK
Q32MZ4	600	T	11	11	0	0	6	2	0	3	0	0	0	no	yes	ELTYQNTDLSEIK
Q32MZ4	603	S	11	11	0	0	6	1	4	0	0	0	0	no	no	ELTYQNTDLSEIK
Q32MZ4	613	S	16	16	0	0	5	2	5	4	0	0	0	no	no	STDRKSAVEAQNEVTENPK
Q32MZ4	614	T	16	16	0	0	5	2	4	5	0	0	0	no	yes	STDRKSAVEAQNEVTENPK
Q32MZ4	618	S	111	111	0	0	0	0	1	15	24	27	44	yes	yes	SAVEAQNEVTENPK
Q32MZ4	627	T	111	111	0	0	53	28	22	8	0	0	0	no	no	SAVEAQNEVTENPK
Q32MZ4	638	S	47	47	0	0	0	0	3	26	13	5	0	yes	yes	IAAESSENVDCPENPK
Q32MZ4	639	S	47	47	0	0	0	5	13	26	3	0	0	no	yes	IAAESSENVDCPENPK
Q32MZ4	665	T	30	30	0	0	13	5	5	3	2	0	2	no	yes	LDQEGDDVQTAAEEVLADGDTLDFEDDTVQSSGPR
Q32MZ4	676	T	31	31	0	0	15	1	3	4	4	3	1	yes	yes	LDQEGDDVQTAAEEVLADGDTLDFEDDTVQSSGPR
Q32MZ4	683	T	31	31	0	0	26	3	1	1	0	0	0	no	yes	LDQEGDDVQTAAEEVLADGDTLDFEDDTVQSSGPR
Q32MZ4	686	S	31	31	0	0	15	1	0	2	4	9	0	no	yes	LDQEGDDVQTAAEEVLADGDTLDFEDDTVQSSGPR
Q32MZ4	687	S	31	31	0	0	16	11	3	1	0	0	0	no	no	LDQEGDDVQTAAEEVLADGDTLDFEDDTVQSSGPR
Q32MZ4	711	T	946	915	31	0	304	250	155	236	1	0	0	no	yes	IDGATQSSPAEPK
Q32MZ4	713	S	946	915	31	0	90	204	237	394	7	8	6	no	yes	IDGATQSSPAEPK
Q32MZ4	714	S	946	915	31	0	0	5	16	490	220	160	55	yes	yes	IDGATQSSPAEPK
Q32MZ4	720	S	310	295	15	0	170	79	45	14	0	2	0	no	yes	SEDADRCTLPEHESPSQDISDACEAESTER
Q32MZ4	727	T	1423	1386	37	0	549	173	494	204	2	1	0	no	yes	CTLPEHESPSQDISDACEAESTER
Q32MZ4	733	S	1423	1386	37	0	26	47	172	769	150	170	89	yes	yes	CTLPEHESPSQDISDACEAESTER
Q32MZ4	735	S	1423	1386	37	0	172	197	254	726	29	35	10	no	yes	CTLPEHESPSQDISDACEAESTER
Q32MZ4	739	S	1417	1380	37	0	564	191	604	36	5	13	4	no	yes	CTLPEHESPSQDISDACEAESTER
Q32MZ4	746	S	1417	1380	37	0	621	164	618	14	0	0	0	no	yes	CTLPEHESPSQDISDACEAESTER
Q32MZ4	747	T	1417	1380	37	0	625	158	617	17	0	0	0	no	yes	CTLPEHESPSQDISDACEAESTER
Q32MZ4	766	S	715	714	1	0	150	108	103	303	27	18	6	yes	yes	ALDSNSLENDDLSAPGREPGHFNPESR
Q32MZ4	768	S	715	714	1	0	12	20	32	345	97	139	70	yes	yes	ALDSNSLENDDLSAPGREPGHFNPESR
Q32MZ4	775	S	715	714	1	0	392	121	98	104	0	0	0	no	yes	ALDSNSLENDDLSAPGREPGHFNPESR
Q32MZ4	788	S	501	500	1	0	259	127	73	42	0	0	0	no	no	ALDSNSLENDDLSAPGREPGHFNPESR
Q32NB1	36	T	5	5	0	0	3	0	1	1	0	0	0	no	no	ETSYEEALANQR
Q32NB1	37	S	5	5	0	0	0	0	0	1	1	0	3	no	no	ETSYEEALANQR
Q32NB1	38	Y	5	5	0	0	3	1	0	1	0	0	0	no	no	ETSYEEALANQR
Q32NB1	110	T	6	6	0	0	0	0	0	5	1	0	0	no	no	APAVAVAPTPVQPPIIVAPVATVPAMPQEK
Q32NB1	123	T	6	6	0	0	0	0	1	5	0	0	0	no	no	APAVAVAPTPVQPPIIVAPVATVPAMPQEK
Q32NB1	154	S	21	21	0	0	12	0	2	6	0	0	1	no	no	VEPAVSSVVNSIQVLTSK
Q32NB1	155	S	21	21	0	0	12	0	0	7	2	0	0	no	no	VEPAVSSVVNSIQVLTSK
Q32NB1	159	S	21	21	0	0	16	3	1	1	0	0	0	no	no	VEPAVSSVVNSIQVLTSK
Q32NB1	164	T	21	21	0	0	9	10	1	1	0	0	0	no	no	VEPAVSSVVNSIQVLTSK
Q32NB1	165	S	21	21	0	0	8	2	0	1	4	6	0	no	no	VEPAVSSVVNSIQVLTSK
Q32NB1	191	T	47	47	0	0	0	1	0	7	7	12	20	no	no	GNTPATGTTQGK
Q32NB1	194	T	47	47	0	0	26	10	5	6	0	0	0	no	no	GNTPATGTTQGK
Q32NB1	196	T	47	47	0	0	29	9	7	2	0	0	0	no	no	GNTPATGTTQGK
Q32NB1	197	T	47	47	0	0	31	11	5	0	0	0	0	no	no	GNTPATGTTQGK
Q32NB1	225	T	24	24	0	0	0	0	0	0	0	0	24	no	no	KAEGTPNQGK
Q32NB1	232	T	7	7	0	0	1	2	2	2	0	0	0	no	no	KTEGTPNQGK
Q32NB1	235	T	7	7	0	0	0	0	0	2	2	2	1	no	no	KTEGTPNQGK
Q32NB1	245	T	23	23	0	0	0	0	0	0	0	0	23	no	no	KAEGTPNQGK
Q32NB1	255	T	23	23	0	0	0	0	0	0	0	0	23	no	no	KAEGTPNQGK
Q32NB1	274	T	213	213	0	0	5	48	63	96	1	0	0	no	no	KVDTTPNQGK
Q32NB1	275	T	213	213	0	0	0	0	1	95	64	46	7	no	no	KVDTTPNQGK
Q32NB7	3	T	383	381	2	0	301	70	10	2	0	0	0	no	no	ATVVVEATEPEPSGSIANPAASTSPSLSHR
Q32NB7	9	T	407	405	2	0	286	89	28	4	0	0	0	no	no	ATVVVEATEPEPSGSIANPAASTSPSLSHR
Q32NB7	14	S	438	436	2	0	227	120	79	12	0	0	0	no	no	ATVVVEATEPEPSGSIANPAASTSPSLSHR
Q32NB7	16	S	438	436	2	0	230	120	76	12	0	0	0	no	no	ATVVVEATEPEPSGSIANPAASTSPSLSHR
Q32NB7	23	S	440	438	2	0	79	88	109	159	3	2	0	no	no	ATVVVEATEPEPSGSIANPAASTSPSLSHR
Q32NB7	24	T	440	438	2	0	55	84	102	193	6	0	0	no	no	ATVVVEATEPEPSGSIANPAASTSPSLSHR
Q32NB7	25	S	440	438	2	0	19	15	46	286	66	8	0	no	no	ATVVVEATEPEPSGSIANPAASTSPSLSHR
Q32NB7	27	S	440	438	2	0	144	133	138	24	1	0	0	no	no	ATVVVEATEPEPSGSIANPAASTSPSLSHR
Q32NB7	29	S	440	438	2	0	166	123	116	33	2	0	0	no	no	ATVVVEATEPEPSGSIANPAASTSPSLSHR
Q32NB7	87	S	10	10	0	0	0	2	1	7	0	0	0	no	no	HSARFSPEVPGQK
Q32NB7	91	S	41	41	0	0	0	0	0	7	1	2	31	no	no	FSPEVPGQK
Q32NB7	336	S	206	184	18	4	46	29	34	80	8	9	0	no	no	IAELEEEQSQGSTTNSDWMK
Q32NB7	339	S	206	184	18	4	27	24	55	80	12	8	0	no	no	IAELEEEQSQGSTTNSDWMK
Q32NB7	340	T	206	184	18	4	26	51	55	73	1	0	0	no	no	IAELEEEQSQGSTTNSDWMK
Q32NB7	341	T	206	184	18	4	37	29	67	72	1	0	0	no	no	IAELEEEQSQGSTTNSDWMK
Q32NB7	343	S	206	184	18	4	38	28	54	64	15	6	1	no	no	IAELEEEQSQGSTTNSDWMK
Q32NB7	522	T	55	54	1	0	26	14	12	2	0	0	1	no	no	DLTGQVPTPVVK
Q32NB7	527	T	55	54	1	0	0	0	0	2	12	12	29	no	no	DLTGQVPTPVVK
Q32NB7	541	S	448	442	6	0	0	4	2	307	49	46	40	no	no	ADSRESLKPAAKPLPSK
Q32NB7	544	S	448	442	6	0	63	53	88	239	3	2	0	no	no	ADSRESLKPAAKPLPSK
Q32NB7	554	S	444	438	6	0	131	39	83	191	0	0	0	no	no	ADSRESLKPAAKPLPSK
Q32NB7	561	S	843	843	0	0	0	0	1	784	28	19	11	no	no	KESKEETPEVTK
Q32NB7	565	T	843	843	0	0	21	29	75	717	1	0	0	no	no	KESKEETPEVTK
Q32NB7	569	T	843	843	0	0	32	50	63	698	0	0	0	no	no	KESKEETPEVTK
Q32NB7	596	T	10	9	1	0	1	2	6	1	0	0	0	no	no	TETKPSVTEKEVPSKEEPSPVKAEVAEK
Q32NB7	598	T	10	9	1	0	0	4	6	0	0	0	0	no	no	TETKPSVTEKEVPSKEEPSPVKAEVAEK
Q32NB7	601	S	10	9	1	0	0	1	7	2	0	0	0	no	no	TETKPSVTEKEVPSKEEPSPVKAEVAEK
Q32NB7	603	T	10	9	1	0	0	1	7	2	0	0	0	no	no	TETKPSVTEKEVPSKEEPSPVKAEVAEK
Q32NB7	609	S	664	651	13	0	245	140	124	143	0	0	12	no	no	EVPSKEEPSPVKAEVAEK
Q32NB7	614	S	683	670	13	0	0	0	0	150	117	126	290	no	no	EVPSKEEPSPVKAEVAEK
Q32NB8	325	T	3	3	0	0	1	0	0	2	0	0	0	no	no	QQMLHAQTFHSNSLLTQEDAAAAGDR
Q32NB8	328	S	3	3	0	0	0	0	0	2	0	1	0	no	no	QQMLHAQTFHSNSLLTQEDAAAAGDR
Q32NB8	330	S	3	3	0	0	0	1	1	1	0	0	0	no	no	QQMLHAQTFHSNSLLTQEDAAAAGDR
Q32NB8	333	T	3	3	0	0	1	1	1	0	0	0	0	no	no	QQMLHAQTFHSNSLLTQEDAAAAGDR
Q32NC0	119	S	12	0	12	0	0	2	5	5	0	0	0	no	no	SFVSTLKSNPATPTSK
Q32NC0	122	S	12	0	12	0	0	1	3	8	0	0	0	no	yes	SFVSTLKSNPATPTSK
Q32NC0	123	T	12	0	12	0	0	1	2	9	0	0	0	no	no	SFVSTLKSNPATPTSK
Q32NC0	126	S	14	2	12	0	0	2	3	9	0	0	0	yes	yes	SFVSTLKSNPATPTSK
Q32NC0	130	T	14	2	12	0	0	0	3	10	1	0	0	yes	yes	SFVSTLKSNPATPTSK
Q32NC0	132	T	14	2	12	0	0	1	7	6	0	0	0	no	yes	SFVSTLKSNPATPTSK
Q32NC0	133	S	14	2	12	0	0	0	7	7	0	0	0	no	no	SFVSTLKSNPATPTSK
Q32NC0	158	S	5	5	0	0	0	0	0	0	0	1	4	no	no	SPASVFR
Q32NC0	161	S	5	5	0	0	4	1	0	0	0	0	0	no	no	SPASVFR
Q32ND0	211	S	39	39	0	0	0	0	0	32	7	0	0	no	no	LRPPSPPPVVHYSDHECSIVAEK
Q32ND0	218	Y	39	39	0	0	0	3	31	5	0	0	0	no	no	LRPPSPPPVVHYSDHECSIVAEK
Q32ND0	219	S	35	35	0	0	0	3	28	4	0	0	0	no	no	LRPPSPPPVVHYSDHECSIVAEK
Q32ND0	224	S	35	35	0	0	2	4	23	6	0	0	0	no	no	LRPPSPPPVVHYSDHECSIVAEK
Q32ND0	360	S	8	8	0	0	0	0	0	4	0	1	3	no	no	REEEMEMSDDEIEEMTETK
Q32ND0	368	T	8	8	0	0	4	0	0	4	0	0	0	no	no	REEEMEMSDDEIEEMTETK
Q32ND0	370	T	8	8	0	0	3	1	2	2	0	0	0	no	no	REEEMEMSDDEIEEMTETK
Q32ND1	257	S	52	52	0	0	24	23	4	1	0	0	0	no	no	IAEQDFSYFFPDDPPTFIFSPANR
Q32ND1	258	Y	52	52	0	0	25	21	4	2	0	0	0	no	no	IAEQDFSYFFPDDPPTFIFSPANR
Q32ND1	266	T	53	53	0	0	28	12	9	4	0	0	0	no	no	IAEQDFSYFFPDDPPTFIFSPANR
Q32ND1	270	S	53	53	0	0	0	0	0	6	17	20	10	no	no	IAEQDFSYFFPDDPPTFIFSPANR
Q32ND1	286	S	13	13	0	0	0	0	0	0	0	0	13	no	no	IHISQEDNVANK
Q32ND9	4	S	2	2	0	0	0	0	0	0	2	0	0	no	no	WSPSLTTQTCGAWEMK
Q32ND9	6	S	2	2	0	0	0	1	1	0	0	0	0	no	no	WSPSLTTQTCGAWEMK
Q32ND9	8	T	2	2	0	0	0	2	0	0	0	0	0	no	no	WSPSLTTQTCGAWEMK
Q32ND9	9	T	2	2	0	0	0	2	0	0	0	0	0	no	no	WSPSLTTQTCGAWEMK
Q32ND9	11	T	2	2	0	0	0	2	0	0	0	0	0	no	no	WSPSLTTQTCGAWEMK
Q32NE9	365	S	1	1	0	0	0	0	0	1	0	0	0	no	no	AQSHHGSEEER
Q32NE9	369	S	1	1	0	0	0	0	0	1	0	0	0	no	no	AQSHHGSEEER
Q32NF0	263	S	6	6	0	0	6	0	0	0	0	0	0	no	no	ISLDPTEASYEDGYSVSHQISAR
Q32NF0	267	T	6	6	0	0	6	0	0	0	0	0	0	no	no	ISLDPTEASYEDGYSVSHQISAR
Q32NF0	270	S	6	6	0	0	3	1	0	0	0	2	0	no	no	ISLDPTEASYEDGYSVSHQISAR
Q32NF0	271	Y	6	6	0	0	2	0	1	3	0	0	0	no	no	ISLDPTEASYEDGYSVSHQISAR
Q32NF0	275	Y	6	6	0	0	2	4	0	0	0	0	0	no	no	ISLDPTEASYEDGYSVSHQISAR
Q32NF0	276	S	6	6	0	0	2	2	2	0	0	0	0	no	no	ISLDPTEASYEDGYSVSHQISAR
Q32NF0	278	S	6	6	0	0	2	0	1	3	0	0	0	no	no	ISLDPTEASYEDGYSVSHQISAR
Q32NF0	282	S	6	6	0	0	1	1	2	2	0	0	0	no	no	ISLDPTEASYEDGYSVSHQISAR
Q32NF0	289	S	1	1	0	0	1	0	0	0	0	0	0	no	no	SADVTTSPYADTQNSYGCATSTPYSTSR
Q32NF0	293	T	1	1	0	0	1	0	0	0	0	0	0	no	no	SADVTTSPYADTQNSYGCATSTPYSTSR
Q32NF0	294	T	1	1	0	0	1	0	0	0	0	0	0	no	no	SADVTTSPYADTQNSYGCATSTPYSTSR
Q32NF0	295	S	1	1	0	0	0	1	0	0	0	0	0	no	no	SADVTTSPYADTQNSYGCATSTPYSTSR
Q32NF0	297	Y	1	1	0	0	1	0	0	0	0	0	0	no	no	SADVTTSPYADTQNSYGCATSTPYSTSR
Q32NF0	300	T	1	1	0	0	0	0	0	0	1	0	0	no	no	SADVTTSPYADTQNSYGCATSTPYSTSR
Q32NF0	303	S	1	1	0	0	0	0	1	0	0	0	0	no	no	SADVTTSPYADTQNSYGCATSTPYSTSR
Q32NF0	304	Y	1	1	0	0	0	1	0	0	0	0	0	no	no	SADVTTSPYADTQNSYGCATSTPYSTSR
Q32NF0	308	T	1	1	0	0	1	0	0	0	0	0	0	no	no	SADVTTSPYADTQNSYGCATSTPYSTSR
Q32NF0	309	S	1	1	0	0	1	0	0	0	0	0	0	no	no	SADVTTSPYADTQNSYGCATSTPYSTSR
Q32NF0	310	T	1	1	0	0	1	0	0	0	0	0	0	no	no	SADVTTSPYADTQNSYGCATSTPYSTSR
Q32NF0	312	Y	1	1	0	0	1	0	0	0	0	0	0	no	no	SADVTTSPYADTQNSYGCATSTPYSTSR
Q32NF0	313	S	1	1	0	0	1	0	0	0	0	0	0	no	no	SADVTTSPYADTQNSYGCATSTPYSTSR
Q32NF0	314	T	1	1	0	0	1	0	0	0	0	0	0	no	no	SADVTTSPYADTQNSYGCATSTPYSTSR
Q32NF0	315	S	1	1	0	0	1	0	0	0	0	0	0	no	no	SADVTTSPYADTQNSYGCATSTPYSTSR
Q32NF0	329	T	32	32	0	0	7	9	15	1	0	0	0	no	no	LLNMPGQLPQTLSSPSTR
Q32NF0	331	S	32	32	0	0	1	1	7	20	3	0	0	no	no	LLNMPGQLPQTLSSPSTR
Q32NF0	332	S	32	32	0	0	0	0	10	20	2	0	0	no	no	LLNMPGQLPQTLSSPSTR
Q32NF0	334	S	32	32	0	0	5	11	5	11	0	0	0	no	no	LLNMPGQLPQTLSSPSTR
Q32NF0	335	T	32	32	0	0	6	15	6	5	0	0	0	no	no	LLNMPGQLPQTLSSPSTR
Q32NF0	339	T	17	3	14	0	2	12	3	0	0	0	0	no	no	LITEPPQATLWSPSMVCGMTTPPTSPGNVPPDLSHPYSK
Q32NF0	345	T	17	3	14	0	3	11	3	0	0	0	0	no	no	LITEPPQATLWSPSMVCGMTTPPTSPGNVPPDLSHPYSK
Q32NF0	348	S	17	3	14	0	1	7	4	5	0	0	0	no	no	LITEPPQATLWSPSMVCGMTTPPTSPGNVPPDLSHPYSK
Q32NF0	350	S	17	3	14	0	1	8	7	1	0	0	0	no	no	LITEPPQATLWSPSMVCGMTTPPTSPGNVPPDLSHPYSK
Q32NF0	356	T	17	3	14	0	1	3	2	11	0	0	0	no	no	LITEPPQATLWSPSMVCGMTTPPTSPGNVPPDLSHPYSK
Q32NF0	357	T	17	3	14	0	0	2	3	10	2	0	0	no	no	LITEPPQATLWSPSMVCGMTTPPTSPGNVPPDLSHPYSK
Q32NF0	360	T	17	3	14	0	1	3	1	11	1	0	0	no	no	LITEPPQATLWSPSMVCGMTTPPTSPGNVPPDLSHPYSK
Q32NF0	361	S	17	3	14	0	0	5	1	10	1	0	0	no	no	LITEPPQATLWSPSMVCGMTTPPTSPGNVPPDLSHPYSK
Q32NF0	370	S	17	3	14	0	1	4	10	2	0	0	0	no	no	LITEPPQATLWSPSMVCGMTTPPTSPGNVPPDLSHPYSK
Q32NF0	373	Y	17	3	14	0	1	2	10	4	0	0	0	no	no	LITEPPQATLWSPSMVCGMTTPPTSPGNVPPDLSHPYSK
Q32NF0	374	S	17	3	14	0	1	2	9	5	0	0	0	no	no	LITEPPQATLWSPSMVCGMTTPPTSPGNVPPDLSHPYSK
Q32NF0	385	T	13	11	2	0	10	1	1	1	0	0	0	no	no	GTPLGTPATSPPPAPLCHSDDYVHISLPQATVTPPR
Q32NF0	389	T	13	11	2	0	8	1	3	1	0	0	0	no	no	GTPLGTPATSPPPAPLCHSDDYVHISLPQATVTPPR
Q32NF0	392	T	13	11	2	0	4	4	1	4	0	0	0	no	no	GTPLGTPATSPPPAPLCHSDDYVHISLPQATVTPPR
Q32NF0	393	S	13	11	2	0	0	0	0	8	4	0	1	no	no	GTPLGTPATSPPPAPLCHSDDYVHISLPQATVTPPR
Q32NF0	402	S	13	11	2	0	7	0	5	1	0	0	0	no	no	GTPLGTPATSPPPAPLCHSDDYVHISLPQATVTPPR
Q32NF0	405	Y	13	11	2	0	6	2	3	2	0	0	0	no	no	GTPLGTPATSPPPAPLCHSDDYVHISLPQATVTPPR
Q32NF0	409	S	13	11	2	0	6	1	5	1	0	0	0	no	no	GTPLGTPATSPPPAPLCHSDDYVHISLPQATVTPPR
Q32NF0	414	T	13	11	2	0	7	4	1	1	0	0	0	no	no	GTPLGTPATSPPPAPLCHSDDYVHISLPQATVTPPR
Q32NF0	416	T	13	11	2	0	8	3	2	0	0	0	0	no	no	GTPLGTPATSPPPAPLCHSDDYVHISLPQATVTPPR
Q32NF0	426	S	2	2	0	0	0	0	0	0	0	0	2	no	no	MDSARPCLHR
Q32NF0	452	S	14	12	2	0	10	4	0	0	0	0	0	no	no	GSVTLSDLPGFLGDLASEEDSIEK
Q32NF0	454	T	14	12	2	0	10	4	0	0	0	0	0	no	no	GSVTLSDLPGFLGDLASEEDSIEK
Q32NF0	456	S	14	12	2	0	11	3	0	0	0	0	0	no	no	GSVTLSDLPGFLGDLASEEDSIEK
Q32NF0	467	S	14	12	2	0	4	0	4	4	0	2	0	no	no	GSVTLSDLPGFLGDLASEEDSIEK
Q32NF0	471	S	14	12	2	0	0	0	0	4	5	4	1	no	no	GSVTLSDLPGFLGDLASEEDSIEK
Q32P28	413	T	1	1	0	0	0	1	0	0	0	0	0	no	no	ETAVRISQEIGNLMK
Q32P28	418	S	3	3	0	0	0	0	0	0	0	1	2	no	yes	ISQEIGNLMK
Q32P28	699	S	6	6	0	0	2	1	1	2	0	0	0	no	yes	MLFSPEEMDLSQEQPLDAQQGPPEPAQESLSGSESKPK
Q32P28	706	S	6	6	0	0	0	0	1	3	2	0	0	no	yes	MLFSPEEMDLSQEQPLDAQQGPPEPAQESLSGSESKPK
Q32P28	724	S	6	6	0	0	1	3	2	0	0	0	0	no	no	MLFSPEEMDLSQEQPLDAQQGPPEPAQESLSGSESKPK
Q32P28	726	S	6	6	0	0	0	4	2	0	0	0	0	no	no	MLFSPEEMDLSQEQPLDAQQGPPEPAQESLSGSESKPK
Q32P28	728	S	6	6	0	0	0	4	2	0	0	0	0	no	no	MLFSPEEMDLSQEQPLDAQQGPPEPAQESLSGSESKPK
Q32P28	730	S	6	6	0	0	0	3	3	0	0	0	0	no	no	MLFSPEEMDLSQEQPLDAQQGPPEPAQESLSGSESKPK
Q32P40	145	S	8	7	1	0	0	7	1	0	0	0	0	no	no	GSHVHSGPTSAGSSSVPSPGQPGSPSVSK
Q32P40	149	S	8	7	1	0	1	6	0	1	0	0	0	no	no	GSHVHSGPTSAGSSSVPSPGQPGSPSVSK
Q32P40	152	T	8	7	1	0	4	3	1	0	0	0	0	no	no	GSHVHSGPTSAGSSSVPSPGQPGSPSVSK
Q32P40	153	S	8	7	1	0	4	3	1	0	0	0	0	no	no	GSHVHSGPTSAGSSSVPSPGQPGSPSVSK
Q32P40	156	S	8	7	1	0	6	1	0	1	0	0	0	no	no	GSHVHSGPTSAGSSSVPSPGQPGSPSVSK
Q32P40	157	S	8	7	1	0	4	4	0	0	0	0	0	no	no	GSHVHSGPTSAGSSSVPSPGQPGSPSVSK
Q32P40	158	S	8	7	1	0	3	4	0	1	0	0	0	no	no	GSHVHSGPTSAGSSSVPSPGQPGSPSVSK
Q32P40	161	S	8	7	1	0	1	5	0	1	1	0	0	no	no	GSHVHSGPTSAGSSSVPSPGQPGSPSVSK
Q32P40	167	S	8	7	1	0	0	1	0	7	0	0	0	no	no	GSHVHSGPTSAGSSSVPSPGQPGSPSVSK
Q32P40	169	S	8	7	1	0	1	1	4	2	0	0	0	no	no	GSHVHSGPTSAGSSSVPSPGQPGSPSVSK
Q32P40	171	S	8	7	1	0	0	3	3	2	0	0	0	no	no	GSHVHSGPTSAGSSSVPSPGQPGSPSVSK
Q32P40	264	S	3	3	0	0	0	0	1	2	0	0	0	no	no	SISMEQLK
Q32P40	266	S	3	3	0	0	0	0	0	2	1	0	0	no	no	SISMEQLK
Q32P40	325	S	4	4	0	0	0	3	1	0	0	0	0	no	no	SHSSQSSQQSPKPSVIK
Q32P40	327	S	4	4	0	0	0	2	2	0	0	0	0	no	no	SHSSQSSQQSPKPSVIK
Q32P40	328	S	4	4	0	0	0	2	2	0	0	0	0	no	no	SHSSQSSQQSPKPSVIK
Q32P40	330	S	4	4	0	0	0	2	2	0	0	0	0	no	no	SHSSQSSQQSPKPSVIK
Q32P40	331	S	4	4	0	0	1	0	3	0	0	0	0	no	no	SHSSQSSQQSPKPSVIK
Q32P40	334	S	4	4	0	0	0	0	1	3	0	0	0	no	no	SHSSQSSQQSPKPSVIK
Q32P40	338	S	4	4	0	0	0	1	3	0	0	0	0	no	no	SHSSQSSQQSPKPSVIK
Q32P40	342	S	3	3	0	0	0	0	2	0	1	0	0	no	no	SRSHGIFPDPSK
Q32P40	344	S	3	3	0	0	0	1	0	2	0	0	0	no	no	SRSHGIFPDPSK
Q32P40	352	S	3	3	0	0	0	0	3	0	0	0	0	no	no	SRSHGIFPDPSK
Q32P41	270	Y	1	1	0	0	0	0	1	0	0	0	0	no	no	VRENNYTYEFDFSK
Q32P41	271	T	1	1	0	0	0	0	0	1	0	0	0	no	no	VRENNYTYEFDFSK
Q32P41	272	Y	1	1	0	0	0	0	0	1	0	0	0	no	no	VRENNYTYEFDFSK
Q32P41	277	S	1	1	0	0	0	0	0	1	0	0	0	no	no	VRENNYTYEFDFSK
Q32P41	494	T	78	78	0	0	0	0	0	12	17	32	17	no	yes	TAEAFSDEK
Q32P41	499	S	78	78	0	0	14	35	17	12	0	0	0	no	no	TAEAFSDEK
Q32P41	503	T	2	2	0	0	2	0	0	0	0	0	0	no	no	QRTAEAFSDEKTQIVSNT
Q32P41	507	S	2	2	0	0	2	0	0	0	0	0	0	no	no	QRTAEAFSDEKTQIVSNT
Q32P41	509	T	2	2	0	0	2	0	0	0	0	0	0	no	no	QRTAEAFSDEKTQIVSNT
Q32P42	462	Y	4	4	0	0	1	1	2	0	0	0	0	no	no	YELQQLEGSSDRILELDQELIK
Q32P42	470	S	4	4	0	0	0	2	0	2	0	0	0	no	no	YELQQLEGSSDRILELDQELIK
Q32P42	471	S	4	4	0	0	0	0	0	2	2	0	0	no	no	YELQQLEGSSDRILELDQELIK
Q32P42	635	S	232	232	0	0	0	0	0	53	28	66	85	no	no	LFDVCGSQDFESDLDR
Q32P42	640	S	232	232	0	0	75	76	28	53	0	0	0	no	no	LFDVCGSQDFESDLDR
Q32P42	690	T	68	68	0	0	0	0	0	8	30	15	15	no	no	VFQTEAELQEVISDLQSK
Q32P42	699	S	68	68	0	0	20	24	18	6	0	0	0	no	no	VFQTEAELQEVISDLQSK
Q32P42	703	S	68	68	0	0	20	32	10	6	0	0	0	no	no	VFQTEAELQEVISDLQSK
Q32P44	95	S	3	3	0	0	2	0	1	0	0	0	0	no	no	SSPGPPGLSNGPPAPQGASEEPSGTQSEGGGSSSSGAGSPGPPGILRPLQPPQR
Q32P44	96	S	3	3	0	0	2	0	0	0	1	0	0	no	no	SSPGPPGLSNGPPAPQGASEEPSGTQSEGGGSSSSGAGSPGPPGILRPLQPPQR
Q32P44	103	S	3	3	0	0	3	0	0	0	0	0	0	no	no	SSPGPPGLSNGPPAPQGASEEPSGTQSEGGGSSSSGAGSPGPPGILRPLQPPQR
Q32P44	113	S	2	2	0	0	2	0	0	0	0	0	0	no	no	SSPGPPGLSNGPPAPQGASEEPSGTQSEGGGSSSSGAGSPGPPGILRPLQPPQR
Q32P44	117	S	2	2	0	0	1	1	0	0	0	0	0	no	no	SSPGPPGLSNGPPAPQGASEEPSGTQSEGGGSSSSGAGSPGPPGILRPLQPPQR
Q32P44	119	T	2	2	0	0	2	0	0	0	0	0	0	no	no	SSPGPPGLSNGPPAPQGASEEPSGTQSEGGGSSSSGAGSPGPPGILRPLQPPQR
Q32P44	121	S	2	2	0	0	2	0	0	0	0	0	0	no	no	SSPGPPGLSNGPPAPQGASEEPSGTQSEGGGSSSSGAGSPGPPGILRPLQPPQR
Q32P44	126	S	2	2	0	0	0	1	1	0	0	0	0	no	no	SSPGPPGLSNGPPAPQGASEEPSGTQSEGGGSSSSGAGSPGPPGILRPLQPPQR
Q32P44	127	S	2	2	0	0	0	1	1	0	0	0	0	no	no	SSPGPPGLSNGPPAPQGASEEPSGTQSEGGGSSSSGAGSPGPPGILRPLQPPQR
Q32P44	128	S	2	2	0	0	0	0	0	2	0	0	0	no	no	SSPGPPGLSNGPPAPQGASEEPSGTQSEGGGSSSSGAGSPGPPGILRPLQPPQR
Q32P44	129	S	2	2	0	0	0	0	0	2	0	0	0	no	no	SSPGPPGLSNGPPAPQGASEEPSGTQSEGGGSSSSGAGSPGPPGILRPLQPPQR
Q32P44	133	S	2	2	0	0	0	0	0	2	0	0	0	no	no	SSPGPPGLSNGPPAPQGASEEPSGTQSEGGGSSSSGAGSPGPPGILRPLQPPQR
Q32P44	156	S	609	589	20	0	3	21	236	334	9	5	1	no	yes	RNSSSSSSPSERPR
Q32P44	157	S	609	589	20	0	51	172	312	71	0	3	0	no	yes	RNSSSSSSPSERPR
Q32P44	158	S	609	589	20	0	10	74	412	113	0	0	0	no	yes	RNSSSSSSPSERPR
Q32P44	159	S	609	589	20	0	47	107	421	33	1	0	0	no	no	RNSSSSSSPSERPR
Q32P44	160	S	609	589	20	0	38	78	470	23	0	0	0	no	yes	RNSSSSSSPSERPR
Q32P44	161	S	609	589	20	0	23	70	466	50	0	0	0	no	yes	RNSSSSSSPSERPR
Q32P44	163	S	609	589	20	0	15	27	363	204	0	0	0	no	yes	RNSSSSSSPSERPR
Q32P44	176	S	1706	1705	1	0	0	2	9	1173	305	180	37	yes	yes	AISSANLLVR
Q32P44	177	S	1706	1705	1	0	32	181	308	1173	9	2	1	no	yes	AISSANLLVR
Q32P44	184	S	6	1	5	0	0	1	0	5	0	0	0	no	no	SGSTESRGGKDPLSSPGGPGSR
Q32P44	186	S	6	1	5	0	0	0	0	6	0	0	0	no	yes	SGSTESRGGKDPLSSPGGPGSR
Q32P44	187	T	6	1	5	0	0	0	0	6	0	0	0	no	yes	SGSTESRGGKDPLSSPGGPGSR
Q32P44	189	S	6	1	5	0	1	0	0	5	0	0	0	no	yes	SGSTESRGGKDPLSSPGGPGSR
Q32P44	197	S	463	456	7	0	56	69	69	234	22	13	0	no	yes	GGKDPLSSPGGPGSR
Q32P44	198	S	463	456	7	0	3	17	24	278	41	54	46	yes	yes	GGKDPLSSPGGPGSR
Q32P44	204	S	463	456	7	0	224	64	59	116	0	0	0	yes	yes	GGKDPLSSPGGPGSR
Q32P44	207	S	70	70	0	0	0	0	0	21	19	21	9	no	yes	SNYNLEGISVK
Q32P44	209	Y	70	70	0	0	12	23	15	20	0	0	0	no	yes	SNYNLEGISVK
Q32P44	215	S	70	70	0	0	42	19	9	0	0	0	0	no	no	SNYNLEGISVK
Q32P44	881	T	646	520	112	14	20	22	24	459	84	31	6	yes	yes	VLGAGGAGPAPATPSR
Q32P44	883	S	646	520	112	14	25	60	107	450	3	1	0	yes	yes	VLGAGGAGPAPATPSR
Q32P44	885	T	346	195	137	14	81	71	68	116	8	2	0	no	yes	TPSLSPASSLDV
Q32P44	887	S	346	195	137	14	92	82	61	106	4	1	0	no	yes	TPSLSPASSLDV
Q32P44	889	S	346	195	137	14	47	22	17	183	40	31	6	no	yes	TPSLSPASSLDV
Q32P44	892	S	346	195	137	14	101	55	97	84	4	4	1	no	yes	TPSLSPASSLDV
Q32P44	893	S	346	195	137	14	105	63	91	69	10	7	1	no	yes	TPSLSPASSLDV
Q32P45	7	S	40	40	0	0	0	0	0	0	0	0	40	no	no	VMEKPSPLLVGR
Q32P45	38	S	23	23	0	0	17	3	1	2	0	0	0	no	no	NSSYVHGGLDSNGKPADAVYGQK
Q32P45	39	S	23	23	0	0	15	5	3	0	0	0	0	no	no	NSSYVHGGLDSNGKPADAVYGQK
Q32P45	40	Y	23	23	0	0	15	3	3	1	1	0	0	no	no	NSSYVHGGLDSNGKPADAVYGQK
Q32P45	47	S	23	23	0	0	0	1	1	5	1	6	9	no	no	NSSYVHGGLDSNGKPADAVYGQK
Q32P45	56	Y	23	23	0	0	12	4	5	2	0	0	0	no	no	NSSYVHGGLDSNGKPADAVYGQK
Q32P45	67	S	9	9	0	0	0	0	0	2	2	5	0	no	no	VMSQNFTNCHTK
Q32P45	71	T	9	9	0	0	0	5	2	2	0	0	0	no	no	VMSQNFTNCHTK
Q32P45	75	T	9	9	0	0	6	2	0	1	0	0	0	no	no	VMSQNFTNCHTK
Q32P45	133	Y	5339	5308	31	0	1545	1004	684	2105	1	0	0	no	no	YQDEVFGGFVTEPQEESEEEVEEPEER
Q32P45	143	T	5697	5638	59	0	1259	1022	1201	2162	27	9	17	no	no	YQDEVFGGFVTEPQEESEEEVEEPEER
Q32P45	149	S	5725	5666	59	0	1	8	30	2879	896	1066	845	no	no	YQDEVFGGFVTEPQEESEEEVEEPEER
Q32P45	162	T	246	220	26	0	0	1	6	69	74	46	50	no	no	QQTPEVVPDDSGTFY
Q32P45	170	S	235	209	26	0	75	68	70	22	0	0	0	no	no	QQTPEVVPDDSGTFY
Q32P45	172	T	233	207	26	0	70	80	58	25	0	0	0	no	no	QQTPEVVPDDSGTFY
Q32P45	174	Y	137	131	6	0	54	52	23	8	0	0	0	no	no	QQTPEVVPDDSGTFY
Q32P45	180	S	47	47	0	0	7	28	10	2	0	0	0	no	no	QQTPEVVPDDSGTFYDQAVVSNDMEEHLEEPVAEPEPDPEPEPEQEPVSEIQEEKPEPVLEETAPEDAQK
Q32P45	208	S	44	44	0	0	14	28	1	0	1	0	0	no	no	QQTPEVVPDDSGTFYDQAVVSNDMEEHLEEPVAEPEPDPEPEPEQEPVSEIQEEKPEPVLEETAPEDAQK
Q32P45	222	T	180	177	3	0	9	44	110	17	0	0	0	no	no	TAPEDAQKSSSPAPADIAQTVQE
Q32P45	230	S	19842	19547	295	0	1719	3658	3404	10407	588	66	0	no	no	SSSPAPADIAQTVQEDLR
Q32P45	231	S	19997	19699	298	0	1275	3019	3452	11944	293	14	0	no	no	SSSPAPADIAQTVQEDLR
Q32P45	232	S	20418	20120	298	0	228	1674	2721	11682	2139	1327	647	no	no	SSSPAPADIAQTVQEDLR
Q32P45	241	T	20406	20108	298	0	6969	4170	7023	2244	0	0	0	no	no	SSSPAPADIAQTVQEDLR
Q32P45	248	T	1170	1161	9	0	688	327	147	8	0	0	0	no	no	SSSPAPADIAQTVQEDLRTFSWASVTSK
Q32P45	250	S	1011	1002	9	0	572	349	53	10	4	11	12	no	no	SSSPAPADIAQTVQEDLRTFSWASVTSK
Q32P45	253	S	1000	991	9	0	596	343	30	14	2	7	8	no	no	SSSPAPADIAQTVQEDLRTFSWASVTSK
Q32P45	255	T	1000	991	9	0	609	344	40	6	1	0	0	no	no	SSSPAPADIAQTVQEDLRTFSWASVTSK
Q32P45	256	S	1000	991	9	0	607	358	30	4	1	0	0	no	no	SSSPAPADIAQTVQEDLRTFSWASVTSK
Q32P45	339	S	1	1	0	0	0	0	0	0	0	0	1	no	no	HPDSHQLFIGNLPHEVDK
Q32P45	362	S	1	1	0	0	0	0	0	0	1	0	0	no	no	DFFQSYGNVVELR
Q32P45	363	Y	1	1	0	0	0	0	1	0	0	0	0	no	no	DFFQSYGNVVELR
Q32P51	2	S	799	737	60	2	19	166	308	299	3	2	2	no	no	SKSESPKEPEQLR
Q32P51	4	S	12107	11881	224	2	657	3082	2213	5791	186	12	166	no	yes	SESPKEPEQLR
Q32P51	6	S	12112	11886	224	2	2	16	189	5895	2151	2877	982	yes	yes	SESPKEPEQLR
Q32P51	22	S	50	50	0	0	0	0	1	16	13	12	8	yes	yes	LFIGGLSFETTDESLR
Q32P51	25	T	50	50	0	0	20	14	13	3	0	0	0	no	no	LFIGGLSFETTDESLR
Q32P51	26	T	50	50	0	0	19	18	12	1	0	0	0	no	no	LFIGGLSFETTDESLR
Q32P51	29	S	49	49	0	0	21	9	17	2	0	0	0	no	no	LFIGGLSFETTDESLR
Q32P51	32	S	2	2	0	0	1	0	0	1	0	0	0	no	no	SHFEQWGTLTDCVVMRDPNTK
Q32P51	39	T	3	3	0	0	1	0	0	2	0	0	0	no	no	FEQWGTLTDCVVMRDPNTK
Q32P51	41	T	3	3	0	0	1	0	0	2	0	0	0	no	no	FEQWGTLTDCVVMRDPNTK
Q32P51	51	T	3	3	0	0	0	0	1	1	0	0	1	no	no	FEQWGTLTDCVVMRDPNTK
Q32P51	61	T	2	2	0	0	1	1	0	0	0	0	0	no	no	GFGFVTYATVE
Q32P51	62	Y	2	2	0	0	0	0	0	1	1	0	0	no	no	GFGFVTYATVE
Q32P51	64	T	2	2	0	0	0	1	0	1	0	0	0	no	no	GFGFVTYATVE
Q32P51	91	S	30	25	5	0	13	2	2	3	1	1	8	no	no	AVSREDSQRPGAHLTVK
Q32P51	95	S	212	207	5	0	4	1	1	30	33	32	111	no	no	EDSQRPGAHLTVK
Q32P51	103	T	212	207	5	0	112	40	31	29	0	0	0	no	no	EDSQRPGAHLTVK
Q32P51	138	T	2	2	0	0	0	2	0	0	0	0	0	no	no	IEVIEIMTDRGSGK
Q32P51	142	S	2	2	0	0	0	0	0	0	0	2	0	no	no	IEVIEIMTDRGSGK
Q32P51	152	T	4	4	0	0	0	1	1	2	0	0	0	no	no	GFAFVTFDDHDSVDK
Q32P51	158	S	4	4	0	0	0	0	0	2	1	1	0	no	no	GFAFVTFDDHDSVDK
Q32P51	167	Y	8	8	0	0	3	2	2	1	0	0	0	no	no	YHTVNGHNCEVR
Q32P51	169	T	8	8	0	0	0	0	0	1	2	2	3	no	no	YHTVNGHNCEVR
Q32P51	188	S	1	1	0	0	0	1	0	0	0	0	0	no	no	QEMASASSSQR
Q32P51	190	S	1	1	0	0	0	0	0	1	0	0	0	no	no	QEMASASSSQR
Q32P51	191	S	1	1	0	0	0	0	0	1	0	0	0	no	no	QEMASASSSQR
Q32P51	192	S	1	1	0	0	0	0	0	1	0	0	0	no	no	QEMASASSSQR
Q32P51	199	S	98	98	0	0	0	0	0	33	20	43	2	no	no	SGSGNFGGGR
Q32P51	223	S	13	13	0	0	0	0	0	0	0	0	13	no	no	SVCGGFR
Q32P51	237	Y	1	1	0	0	1	0	0	0	0	0	0	no	no	GGGGYGGSGDGYNGFGNDGSNFGGGGSYNDFGNYNNQSSNFGPMK
Q32P51	240	S	1	1	0	0	1	0	0	0	0	0	0	no	no	GGGGYGGSGDGYNGFGNDGSNFGGGGSYNDFGNYNNQSSNFGPMK
Q32P51	244	Y	1	1	0	0	1	0	0	0	0	0	0	no	no	GGGGYGGSGDGYNGFGNDGSNFGGGGSYNDFGNYNNQSSNFGPMK
Q32P51	252	S	1	1	0	0	0	1	0	0	0	0	0	no	no	GGGGYGGSGDGYNGFGNDGSNFGGGGSYNDFGNYNNQSSNFGPMK
Q32P51	259	S	1	1	0	0	0	0	0	1	0	0	0	no	no	GGGGYGGSGDGYNGFGNDGSNFGGGGSYNDFGNYNNQSSNFGPMK
Q32P51	260	Y	1	1	0	0	0	0	0	1	0	0	0	no	no	GGGGYGGSGDGYNGFGNDGSNFGGGGSYNDFGNYNNQSSNFGPMK
Q32P51	266	Y	1	1	0	0	0	1	0	0	0	0	0	no	no	GGGGYGGSGDGYNGFGNDGSNFGGGGSYNDFGNYNNQSSNFGPMK
Q32P51	270	S	1	1	0	0	1	0	0	0	0	0	0	no	no	GGGGYGGSGDGYNGFGNDGSNFGGGGSYNDFGNYNNQSSNFGPMK
Q32P51	271	S	1	1	0	0	1	0	0	0	0	0	0	no	no	GGGGYGGSGDGYNGFGNDGSNFGGGGSYNDFGNYNNQSSNFGPMK
Q32P51	285	S	238	235	3	0	32	29	17	126	22	12	0	no	no	SSGPYGGGGQYFAK
Q32P51	286	S	238	235	3	0	26	28	18	137	12	16	1	no	no	SSGPYGGGGQYFAK
Q32P51	289	Y	238	235	3	0	113	35	37	31	0	1	21	no	no	SSGPYGGGGQYFAK
Q32P51	295	Y	238	235	3	0	136	55	25	18	3	1	0	no	no	SSGPYGGGGQYFAK
Q32P51	305	Y	1	1	0	0	0	0	0	1	0	0	0	no	no	GGYGVSSSSSSYGSGR
Q32P51	308	S	1	1	0	0	0	0	0	1	0	0	0	no	no	GGYGVSSSSSSYGSGR
Q32P51	309	S	1	1	0	0	1	0	0	0	0	0	0	no	no	GGYGVSSSSSSYGSGR
Q32P51	310	S	1	1	0	0	1	0	0	0	0	0	0	no	no	GGYGVSSSSSSYGSGR
Q32P51	311	S	1	1	0	0	1	0	0	0	0	0	0	no	no	GGYGVSSSSSSYGSGR
Q32P51	312	S	1	1	0	0	1	0	0	0	0	0	0	no	no	GGYGVSSSSSSYGSGR
Q32P51	313	S	1	1	0	0	1	0	0	0	0	0	0	no	no	GGYGVSSSSSSYGSGR
Q32P51	314	Y	1	1	0	0	1	0	0	0	0	0	0	no	no	GGYGVSSSSSSYGSGR
Q32P51	316	S	1	1	0	0	1	0	0	0	0	0	0	no	no	GGYGVSSSSSSYGSGR
Q32Q10	110	S	2	2	0	0	0	0	0	0	0	0	2	no	no	GFGSLPALEVL
Q32Q10	223	T	3	3	0	0	0	0	0	0	0	0	3	no	no	AENNPWVTPIADQFQLGVSHVFEYIR
Q32Q10	234	S	3	3	0	0	3	0	0	0	0	0	0	no	no	AENNPWVTPIADQFQLGVSHVFEYIR
Q32Q10	239	Y	3	3	0	0	3	0	0	0	0	0	0	no	no	AENNPWVTPIADQFQLGVSHVFEYIR
Q32Q12	119	T	934	930	4	0	0	2	2	633	68	66	163	no	no	VMLGETNPADSKPGTIR
Q32Q12	124	S	934	930	4	0	196	64	126	544	2	1	1	no	no	VMLGETNPADSKPGTIR
Q32Q12	128	T	929	925	4	0	188	61	111	569	0	0	0	no	no	VMLGETNPADSKPGTIR
Q32Q12	184	S	3	3	0	0	0	0	0	0	0	0	3	no	no	FLRASEEHLK
Q32Q12	234	T	934	930	4	0	0	2	2	633	68	66	163	no	no	VMLGETNPADSKPGTIR
Q32Q12	239	S	934	930	4	0	196	64	126	544	2	1	1	no	no	VMLGETNPADSKPGTIR
Q32Q12	243	T	929	925	4	0	188	61	111	569	0	0	0	no	no	VMLGETNPADSKPGTIR
Q32Q12	260	S	198	198	0	0	5	12	15	52	32	69	13	no	no	NIIHGSDSVK
Q32Q12	262	S	198	198	0	0	14	69	32	55	12	12	4	no	no	NIIHGSDSVK
Q32Q12	265	S	5	5	0	0	0	0	1	3	0	1	0	no	no	NIIHGSDSVKSAEK
Q32Q12	271	S	2	2	0	0	0	0	0	0	2	0	0	no	no	SLWFKPEELVDYK
Q32Q12	282	Y	2	2	0	0	0	0	2	0	0	0	0	no	no	SLWFKPEELVDYK
Q32Q12	284	S	2	2	0	0	0	0	0	0	0	0	2	no	no	SCAHDWVYE
Q32Q12	291	Y	2	2	0	0	2	0	0	0	0	0	0	no	no	SCAHDWVYE
Q32Q14	71	S	5	5	0	0	0	0	0	5	0	0	0	no	no	RESVPPSIIMSSQK
Q32Q14	75	S	5	5	0	0	0	0	2	3	0	0	0	no	no	RESVPPSIIMSSQK
Q32Q14	79	S	5	5	0	0	0	1	4	0	0	0	0	no	no	RESVPPSIIMSSQK
Q32Q14	80	S	5	5	0	0	0	1	4	0	0	0	0	no	no	RESVPPSIIMSSQK
Q32Q14	86	S	1	1	0	0	0	1	0	0	0	0	0	no	no	ALVSGKPAESSAVAATEK
Q32Q14	92	S	1	1	0	0	0	0	0	1	0	0	0	no	no	ALVSGKPAESSAVAATEK
Q32Q14	93	S	1	1	0	0	0	0	1	0	0	0	0	no	no	ALVSGKPAESSAVAATEK
Q32Q14	98	T	1	1	0	0	0	0	1	0	0	0	0	no	no	ALVSGKPAESSAVAATEK
Q32Q14	104	T	28	28	0	0	0	0	0	0	0	0	28	no	no	TPAPPIK
Q32Q15	60	S	10	10	0	0	0	0	0	1	2	2	5	no	no	ASNLQDLVYK
Q32Q15	67	Y	10	10	0	0	3	4	2	1	0	0	0	no	no	ASNLQDLVYK
Q32Q19	8	S	105	105	0	0	58	26	14	7	0	0	0	no	no	SVSDQFYR
Q32Q19	10	S	105	105	0	0	0	0	0	13	16	40	36	no	no	SVSDQFYR
Q32Q19	14	Y	105	105	0	0	66	25	9	5	0	0	0	no	no	SVSDQFYR
Q32Q19	117	T	1	1	0	0	1	0	0	0	0	0	0	no	no	KQTIGNSCK
Q32Q19	121	S	1	1	0	0	0	0	0	0	0	0	1	no	no	KQTIGNSCK
Q32Q20	35	S	3	3	0	0	1	2	0	0	0	0	0	no	no	AALDEAQGVGLDSTGYYDQEIYGGSDSR
Q32Q20	36	T	3	3	0	0	2	0	0	1	0	0	0	no	no	AALDEAQGVGLDSTGYYDQEIYGGSDSR
Q32Q20	38	Y	3	3	0	0	2	0	0	1	0	0	0	no	no	AALDEAQGVGLDSTGYYDQEIYGGSDSR
Q32Q20	39	Y	3	3	0	0	2	1	0	0	0	0	0	no	no	AALDEAQGVGLDSTGYYDQEIYGGSDSR
Q32Q20	44	Y	3	3	0	0	3	0	0	0	0	0	0	no	no	AALDEAQGVGLDSTGYYDQEIYGGSDSR
Q32Q20	47	S	3	3	0	0	2	0	0	1	0	0	0	no	no	AALDEAQGVGLDSTGYYDQEIYGGSDSR
Q32Q20	49	S	3	3	0	0	1	0	0	1	1	0	0	no	no	AALDEAQGVGLDSTGYYDQEIYGGSDSR
Q32Q20	54	Y	16	16	0	0	10	4	1	1	0	0	0	no	no	FAGYVTSIAATELEDDDDDYSSSTSLLGQK
Q32Q20	56	T	18	18	0	0	9	2	1	6	0	0	0	no	no	FAGYVTSIAATELEDDDDDYSSSTSLLGQK
Q32Q20	57	S	18	18	0	0	10	1	1	6	0	0	0	no	no	FAGYVTSIAATELEDDDDDYSSSTSLLGQK
Q32Q20	61	T	18	18	0	0	6	2	3	7	0	0	0	no	no	FAGYVTSIAATELEDDDDDYSSSTSLLGQK
Q32Q20	70	Y	19	19	0	0	3	4	3	6	0	3	0	no	no	FAGYVTSIAATELEDDDDDYSSSTSLLGQK
Q32Q20	71	S	19	19	0	0	7	6	3	2	1	0	0	no	no	FAGYVTSIAATELEDDDDDYSSSTSLLGQK
Q32Q20	72	S	19	19	0	0	9	3	5	2	0	0	0	no	no	FAGYVTSIAATELEDDDDDYSSSTSLLGQK
Q32Q20	73	S	19	19	0	0	10	0	4	2	2	1	0	no	no	FAGYVTSIAATELEDDDDDYSSSTSLLGQK
Q32Q20	74	T	19	19	0	0	10	5	4	0	0	0	0	no	no	FAGYVTSIAATELEDDDDDYSSSTSLLGQK
Q32Q20	75	S	19	19	0	0	15	1	2	1	0	0	0	no	no	FAGYVTSIAATELEDDDDDYSSSTSLLGQK
Q32Q20	125	T	1626	695	917	14	198	408	268	715	9	4	24	no	no	TMIISPERLDPFADGGKTPDPK
Q32Q20	129	S	1632	696	922	14	7	19	34	672	238	321	341	no	no	TMIISPERLDPFADGGKTPDPK
Q32Q20	142	T	1356	424	918	14	18	7	17	523	132	155	504	no	no	TMIISPERLDPFADGGKTPDPK
Q32Q20	151	T	5	5	0	0	0	0	4	1	0	0	0	no	no	DGGKTPDPKMNARTYM
Q32Q20	152	Y	5	5	0	0	0	0	4	1	0	0	0	no	no	DGGKTPDPKMNARTYM
Q32Q20	190	S	390	356	34	0	53	104	70	99	11	17	36	no	no	VVNGAAASQPPSK
Q32Q20	194	S	390	356	34	0	2	16	12	99	67	95	99	no	no	VVNGAAASQPPSK
Q32Q20	203	T	1372	701	668	3	500	348	250	268	3	0	3	no	no	WDQTADQTPGATPK
Q32Q20	207	T	1401	721	677	3	277	151	115	261	158	172	267	no	no	WDQTADQTPGATPK
Q32Q20	211	T	1401	721	677	3	39	18	10	302	266	325	441	no	no	WDQTADQTPGATPK
Q32Q20	216	S	1588	678	881	29	626	326	278	358	0	0	0	no	no	KLSSWDQAETPGHTPSLR
Q32Q20	217	S	1590	680	881	29	613	317	257	399	1	2	1	no	no	KLSSWDQAETPGHTPSLR
Q32Q20	223	T	1596	684	883	29	54	64	93	648	246	275	216	no	no	KLSSWDQAETPGHTPSLR
Q32Q20	227	T	1596	684	883	29	259	86	81	627	243	220	80	no	no	KLSSWDQAETPGHTPSLR
Q32Q20	229	S	1596	684	883	29	427	429	300	429	9	2	0	no	no	KLSSWDQAETPGHTPSLR
Q32Q20	235	T	176	102	39	35	2	6	9	81	3	3	72	no	no	WDETPGR
Q32Q20	242	S	536	350	176	10	251	118	63	101	3	0	0	no	no	GSETPGATPGSK
Q32Q20	244	T	536	350	176	10	31	7	15	198	124	116	45	no	no	GSETPGATPGSK
Q32Q20	248	T	536	350	176	10	80	46	100	162	55	71	22	no	no	GSETPGATPGSK
Q32Q20	251	S	536	350	176	10	135	182	115	101	2	0	1	no	no	GSETPGATPGSK
Q32Q20	257	T	318	193	92	33	77	66	92	76	6	1	0	no	no	IWDPTPSHTPAGAATPGRGDTPGHATPGHGGATSSAR
Q32Q20	259	S	318	193	92	33	46	62	74	129	6	1	0	no	no	IWDPTPSHTPAGAATPGRGDTPGHATPGHGGATSSAR
Q32Q20	261	T	318	193	92	33	67	47	57	124	16	5	2	no	no	IWDPTPSHTPAGAATPGRGDTPGHATPGHGGATSSAR
Q32Q20	267	T	320	195	92	33	31	20	40	194	23	9	3	no	no	IWDPTPSHTPAGAATPGRGDTPGHATPGHGGATSSAR
Q32Q20	273	T	331	217	76	38	56	43	49	144	18	2	19	no	no	IWDPTPSHTPAGAATPGRGDTPGHATPGHGGATSSAR
Q32Q20	278	T	331	217	76	38	52	32	54	116	32	20	25	no	no	IWDPTPSHTPAGAATPGRGDTPGHATPGHGGATSSAR
Q32Q20	285	T	331	217	76	38	94	95	84	57	1	0	0	no	no	IWDPTPSHTPAGAATPGRGDTPGHATPGHGGATSSAR
Q32Q20	286	S	331	217	76	38	95	81	94	61	0	0	0	no	no	IWDPTPSHTPAGAATPGRGDTPGHATPGHGGATSSAR
Q32Q20	287	S	331	217	76	38	71	72	103	83	1	0	1	no	no	IWDPTPSHTPAGAATPGRGDTPGHATPGHGGATSSAR
Q32Q20	296	T	60	52	2	6	4	0	0	7	6	8	35	no	no	NRWDETPK
Q32Q20	299	T	128	87	35	6	40	15	13	53	4	1	2	no	no	TERDTPGHGSGWAETPR
Q32Q20	303	T	333	272	55	6	91	29	33	102	21	35	22	no	no	DTPGHGSGWAETPR
Q32Q20	308	S	333	272	55	6	144	57	64	68	0	0	0	no	no	DTPGHGSGWAETPR
Q32Q20	313	T	333	272	55	6	61	24	21	90	35	52	50	no	no	DTPGHGSGWAETPR
Q32Q20	316	T	208	123	81	4	90	49	40	29	0	0	0	no	no	TDRGGDSIGETPTPGASK
Q32Q20	322	S	922	471	407	44	529	168	91	82	5	16	31	no	no	GGDSIGETPTPGASK
Q32Q20	326	T	922	471	407	44	109	51	25	188	170	210	169	no	no	GGDSIGETPTPGASK
Q32Q20	328	T	922	471	407	44	151	91	70	153	135	168	154	no	no	GGDSIGETPTPGASK
Q32Q20	332	S	922	471	407	44	334	207	185	154	15	10	17	no	no	GGDSIGETPTPGASK
Q32Q20	336	S	686	500	176	10	365	91	170	59	1	0	0	no	no	SRWDETPASQMGGSTPVLTPGK
Q32Q20	341	T	960	746	204	10	482	97	210	160	6	5	0	no	no	SRWDETPASQMGGSTPVLTPGK
Q32Q20	344	S	960	746	204	10	467	125	196	172	0	0	0	no	no	SRWDETPASQMGGSTPVLTPGK
Q32Q20	349	S	963	749	204	10	253	179	167	354	8	2	0	no	no	SRWDETPASQMGGSTPVLTPGK
Q32Q20	350	T	963	749	204	10	147	50	53	540	70	70	33	no	no	SRWDETPASQMGGSTPVLTPGK
Q32Q20	354	T	963	749	204	10	216	95	181	227	50	48	146	no	no	SRWDETPASQMGGSTPVLTPGK
Q32Q20	358	T	34	34	0	0	21	10	1	2	0	0	0	no	no	TPIGTPAMNMATPTPGHIMSMTPEQLQAWR
Q32Q20	362	T	34	34	0	0	21	7	1	2	1	0	2	no	no	TPIGTPAMNMATPTPGHIMSMTPEQLQAWR
Q32Q20	369	T	50	50	0	0	27	6	6	5	4	0	2	no	no	TPIGTPAMNMATPTPGHIMSMTPEQLQAWR
Q32Q20	371	T	50	50	0	0	25	14	6	5	0	0	0	no	no	TPIGTPAMNMATPTPGHIMSMTPEQLQAWR
Q32Q20	377	S	52	52	0	0	24	12	3	12	1	0	0	no	no	TPIGTPAMNMATPTPGHIMSMTPEQLQAWR
Q32Q20	379	T	52	52	0	0	7	6	4	10	1	15	9	no	no	TPIGTPAMNMATPTPGHIMSMTPEQLQAWR
Q32Q20	400	S	54	54	0	0	0	0	0	24	8	17	5	no	no	NRPLSDEELDAMFPEGYK
Q32Q20	412	Y	54	54	0	0	5	17	8	24	0	0	0	no	no	NRPLSDEELDAMFPEGYK
Q32Q20	421	Y	373	371	2	0	50	75	103	143	0	0	2	no	no	VLPPPAGYVPIRTPAR
Q32Q20	426	T	373	371	2	0	0	0	0	143	102	71	57	no	no	VLPPPAGYVPIRTPAR
Q32Q20	432	T	935	292	616	27	290	202	156	281	5	1	0	no	no	KLTATPTPLGGMTGFHMQTEDR
Q32Q20	434	T	935	292	616	27	25	22	22	481	162	132	91	no	no	KLTATPTPLGGMTGFHMQTEDR
Q32Q20	436	T	935	292	616	27	60	52	48	470	123	101	81	no	no	KLTATPTPLGGMTGFHMQTEDR
Q32Q20	442	T	935	292	616	27	316	117	184	292	11	12	3	no	no	KLTATPTPLGGMTGFHMQTEDR
Q32Q20	448	T	916	274	615	27	344	142	201	229	0	0	0	no	no	KLTATPTPLGGMTGFHMQTEDR
Q32Q20	455	S	1	1	0	0	0	0	0	1	0	0	0	no	no	SVNDQPSGNLPFLKPDDIQYFDK
Q32Q20	461	S	1	1	0	0	0	0	0	1	0	0	0	no	no	SVNDQPSGNLPFLKPDDIQYFDK
Q32Q20	474	Y	1	1	0	0	0	1	0	0	0	0	0	no	no	SVNDQPSGNLPFLKPDDIQYFDK
Q32Q20	485	S	583	580	3	0	284	150	120	29	0	0	0	no	no	LLVDVDESTLSPEEQK
Q32Q20	486	T	583	580	3	0	258	164	113	48	0	0	0	no	no	LLVDVDESTLSPEEQK
Q32Q20	488	S	583	580	3	0	0	0	1	101	130	146	205	no	no	LLVDVDESTLSPEEQK
Q32Q25	11	T	21	2	6	13	2	0	3	16	0	0	0	no	no	WTISSSDESEEEKPKPDKPSTSSLLCAR
Q32Q25	13	S	21	2	6	13	1	0	0	19	1	0	0	no	no	WTISSSDESEEEKPKPDKPSTSSLLCAR
Q32Q25	14	S	21	2	6	13	1	0	1	18	1	0	0	no	no	WTISSSDESEEEKPKPDKPSTSSLLCAR
Q32Q25	15	S	21	2	6	13	1	1	0	18	1	0	0	no	no	WTISSSDESEEEKPKPDKPSTSSLLCAR
Q32Q25	18	S	21	2	6	13	0	1	0	18	1	1	0	no	no	WTISSSDESEEEKPKPDKPSTSSLLCAR
Q32Q25	29	S	21	2	6	13	2	4	9	6	0	0	0	no	no	WTISSSDESEEEKPKPDKPSTSSLLCAR
Q32Q25	30	T	21	2	6	13	1	5	9	6	0	0	0	no	no	WTISSSDESEEEKPKPDKPSTSSLLCAR
Q32Q25	31	S	21	2	6	13	2	3	9	7	0	0	0	no	no	WTISSSDESEEEKPKPDKPSTSSLLCAR
Q32Q25	32	S	21	2	6	13	1	4	9	7	0	0	0	no	no	WTISSSDESEEEKPKPDKPSTSSLLCAR
Q32Q25	61	S	5	5	0	0	0	0	0	5	0	0	0	no	no	KISPVKFSNTDSVLPPK
Q32Q25	66	S	5	5	0	0	0	0	4	1	0	0	0	no	no	KISPVKFSNTDSVLPPK
Q32Q25	68	T	5	5	0	0	0	0	5	0	0	0	0	no	no	KISPVKFSNTDSVLPPK
Q32Q25	70	S	5	5	0	0	0	0	2	3	0	0	0	no	no	KISPVKFSNTDSVLPPK
Q32Q25	79	S	18	6	8	4	3	5	3	7	0	0	0	no	no	SGSQEDLGWCLSSSDDELQPEMPQK
Q32Q25	81	S	18	6	8	4	3	4	1	7	3	0	0	no	no	SGSQEDLGWCLSSSDDELQPEMPQK
Q32Q25	90	S	18	6	8	4	1	2	0	11	2	1	1	no	no	SGSQEDLGWCLSSSDDELQPEMPQK
Q32Q25	91	S	18	6	8	4	1	3	2	10	0	1	1	no	no	SGSQEDLGWCLSSSDDELQPEMPQK
Q32Q25	92	S	18	6	8	4	1	4	2	9	0	1	1	no	no	SGSQEDLGWCLSSSDDELQPEMPQK
Q32Q25	145	Y	173	39	134	0	7	11	40	115	0	0	0	no	no	LKEEEDEYETSGEGQDIWDMLDK
Q32Q25	147	T	173	39	134	0	0	4	3	111	31	23	1	no	no	LKEEEDEYETSGEGQDIWDMLDK
Q32Q25	148	S	173	39	134	0	0	0	1	112	34	25	1	no	no	LKEEEDEYETSGEGQDIWDMLDK
Q32Q25	167	Y	1	0	1	0	1	0	0	0	0	0	0	no	no	LKEEEDEYETSGEGQDIWDMLDKGNPFQFYLTR
Q32Q25	169	T	1	0	1	0	1	0	0	0	0	0	0	no	no	LKEEEDEYETSGEGQDIWDMLDKGNPFQFYLTR
Q32Q26	406	S	2	2	0	0	0	1	1	0	0	0	0	no	no	CINFSRVPSQ
Q32Q26	410	S	2	2	0	0	0	0	0	0	1	1	0	no	no	CINFSRVPSQ
Q32Q31	50	T	7	7	0	0	3	3	0	1	0	0	0	no	no	RTEELIYLSQK
Q32Q31	55	Y	7	7	0	0	0	0	0	2	2	2	1	no	no	RTEELIYLSQK
Q32Q31	57	S	7	7	0	0	1	3	2	1	0	0	0	no	no	RTEELIYLSQK
Q32Q31	79	S	93	93	0	0	66	12	14	1	0	0	0	no	no	SGELTALEFSASPGLR
Q32Q31	83	T	93	93	0	0	49	25	15	4	0	0	0	no	no	SGELTALEFSASPGLR
Q32Q31	88	S	93	93	0	0	15	11	18	21	10	18	0	no	no	SGELTALEFSASPGLR
Q32Q31	90	S	93	93	0	0	5	18	5	28	16	11	10	no	no	SGELTALEFSASPGLR
Q32Q31	158	T	3	3	0	0	0	0	0	0	0	0	3	no	no	QNTQGAQAEFLFR
Q32Q32	71	S	84	84	0	0	13	32	19	19	0	1	0	no	no	FILPEGASQGMTPFR
Q32Q32	75	T	84	84	0	0	0	1	0	20	19	29	15	no	no	FILPEGASQGMTPFR
Q32Q32	79	S	3	3	0	0	0	2	0	1	0	0	0	no	no	FILPEGASQGMTPFRSR
Q32Q32	87	S	4	4	0	0	2	1	1	0	0	0	0	no	no	KPSSRAASPTRSSSSASQSNHSCTSMPSSPATPASGT
Q32Q32	88	S	4	4	0	0	2	2	0	0	0	0	0	no	no	KPSSRAASPTRSSSSASQSNHSCTSMPSSPATPASGT
Q32Q32	92	S	13	13	0	0	2	2	5	3	1	0	0	no	no	AASPTRSSSSASQSNHSCTSMPSSPATPASGTK
Q32Q32	94	T	13	13	0	0	4	2	6	1	0	0	0	no	no	AASPTRSSSSASQSNHSCTSMPSSPATPASGTK
Q32Q32	96	S	27	22	5	0	10	8	7	2	0	0	0	no	no	SSSSASQSNHSCTSMPSSPATPASGTK
Q32Q32	97	S	27	22	5	0	8	11	5	3	0	0	0	no	no	SSSSASQSNHSCTSMPSSPATPASGTK
Q32Q32	98	S	27	22	5	0	5	13	5	3	0	1	0	no	no	SSSSASQSNHSCTSMPSSPATPASGTK
Q32Q32	99	S	27	22	5	0	11	9	7	0	0	0	0	no	no	SSSSASQSNHSCTSMPSSPATPASGTK
Q32Q32	101	S	27	22	5	0	13	10	4	0	0	0	0	no	no	SSSSASQSNHSCTSMPSSPATPASGTK
Q32Q32	103	S	27	22	5	0	11	7	8	1	0	0	0	no	no	SSSSASQSNHSCTSMPSSPATPASGTK
Q32Q32	106	S	27	22	5	0	11	8	8	0	0	0	0	no	no	SSSSASQSNHSCTSMPSSPATPASGTK
Q32Q32	108	T	27	22	5	0	9	6	12	0	0	0	0	no	no	SSSSASQSNHSCTSMPSSPATPASGTK
Q32Q32	109	S	27	22	5	0	12	6	9	0	0	0	0	no	no	SSSSASQSNHSCTSMPSSPATPASGTK
Q32Q32	112	S	27	22	5	0	7	9	4	6	0	1	0	no	no	SSSSASQSNHSCTSMPSSPATPASGTK
Q32Q32	113	S	27	22	5	0	8	8	4	7	0	0	0	no	no	SSSSASQSNHSCTSMPSSPATPASGTK
Q32Q32	116	T	27	22	5	0	13	6	3	5	0	0	0	no	no	SSSSASQSNHSCTSMPSSPATPASGTK
Q32Q32	119	S	27	22	5	0	16	6	3	2	0	0	0	no	no	SSSSASQSNHSCTSMPSSPATPASGTK
Q32Q32	121	T	27	22	5	0	16	5	4	2	0	0	0	no	no	SSSSASQSNHSCTSMPSSPATPASGTK
Q32Q32	143	T	11	11	0	0	3	2	4	2	0	0	0	no	no	AGTPIRDSHSPDLQLPTPEVIPSSGSK
Q32Q32	148	S	17	17	0	0	2	6	2	7	0	0	0	no	no	AGTPIRDSHSPDLQLPTPEVIPSSGSK
Q32Q32	150	S	17	17	0	0	0	0	0	11	1	4	1	no	no	AGTPIRDSHSPDLQLPTPEVIPSSGSK
Q32Q32	157	T	17	17	0	0	9	5	3	0	0	0	0	no	no	AGTPIRDSHSPDLQLPTPEVIPSSGSK
Q32Q32	163	S	17	17	0	0	9	7	1	0	0	0	0	no	no	AGTPIRDSHSPDLQLPTPEVIPSSGSK
Q32Q32	164	S	17	17	0	0	9	7	1	0	0	0	0	no	no	AGTPIRDSHSPDLQLPTPEVIPSSGSK
Q32Q32	166	S	17	17	0	0	9	6	2	0	0	0	0	no	no	AGTPIRDSHSPDLQLPTPEVIPSSGSK
Q32Q32	172	T	57	35	22	0	19	9	16	8	1	2	2	no	no	LKRPTPTFHSSRTSLAGDTSNSSSPASTGAK
Q32Q32	174	T	58	36	22	0	25	17	10	6	0	0	0	no	no	LKRPTPTFHSSRTSLAGDTSNSSSPASTGAK
Q32Q32	177	S	58	36	22	0	4	9	11	31	0	3	0	no	no	LKRPTPTFHSSRTSLAGDTSNSSSPASTGAK
Q32Q32	178	S	60	38	22	0	5	12	4	34	5	0	0	no	no	LKRPTPTFHSSRTSLAGDTSNSSSPASTGAK
Q32Q32	180	T	196	133	63	0	86	32	30	44	3	1	0	no	no	TSLAGDTSNSSSPASTGAK
Q32Q32	181	S	200	137	63	0	92	31	23	47	5	2	0	no	no	TSLAGDTSNSSSPASTGAK
Q32Q32	186	T	200	137	63	0	120	43	20	17	0	0	0	no	no	TSLAGDTSNSSSPASTGAK
Q32Q32	187	S	200	137	63	0	108	28	19	36	9	0	0	no	no	TSLAGDTSNSSSPASTGAK
Q32Q32	189	S	200	137	63	0	99	53	25	22	1	0	0	no	no	TSLAGDTSNSSSPASTGAK
Q32Q32	190	S	200	137	63	0	75	56	31	37	0	1	0	no	no	TSLAGDTSNSSSPASTGAK
Q32Q32	191	S	200	137	63	0	42	26	12	55	29	23	13	no	no	TSLAGDTSNSSSPASTGAK
Q32Q32	194	S	200	137	63	0	121	50	23	6	0	0	0	no	no	TSLAGDTSNSSSPASTGAK
Q32Q32	195	T	200	137	63	0	128	51	20	1	0	0	0	no	no	TSLAGDTSNSSSPASTGAK
Q32Q32	224	S	9	0	9	0	1	2	1	3	0	2	0	no	no	ASSRRGSDASDFDLLETQSACSDTSESSAAGGQGNSR
Q32Q32	225	S	9	0	9	0	0	2	0	6	1	0	0	no	no	ASSRRGSDASDFDLLETQSACSDTSESSAAGGQGNSR
Q32Q32	229	S	375	340	35	0	5	5	25	158	88	57	37	no	no	RGSDASDFDLLETQSACSDTSESSAAGGQGNSR
Q32Q32	232	S	375	340	35	0	67	57	86	139	18	8	0	no	no	RGSDASDFDLLETQSACSDTSESSAAGGQGNSR
Q32Q32	239	T	372	337	35	0	270	66	28	8	0	0	0	no	no	RGSDASDFDLLETQSACSDTSESSAAGGQGNSR
Q32Q32	241	S	368	333	35	0	269	64	29	6	0	0	0	no	no	RGSDASDFDLLETQSACSDTSESSAAGGQGNSR
Q32Q32	244	S	354	319	35	0	266	56	24	7	1	0	0	no	no	RGSDASDFDLLETQSACSDTSESSAAGGQGNSR
Q32Q32	246	T	354	319	35	0	266	53	29	6	0	0	0	no	no	RGSDASDFDLLETQSACSDTSESSAAGGQGNSR
Q32Q32	247	S	354	319	35	0	273	52	28	1	0	0	0	no	no	RGSDASDFDLLETQSACSDTSESSAAGGQGNSR
Q32Q32	249	S	353	318	35	0	269	58	24	2	0	0	0	no	no	RGSDASDFDLLETQSACSDTSESSAAGGQGNSR
Q32Q32	250	S	353	318	35	0	273	55	24	1	0	0	0	no	no	RGSDASDFDLLETQSACSDTSESSAAGGQGNSR
Q32Q32	258	S	346	311	35	0	273	49	23	1	0	0	0	no	no	RGSDASDFDLLETQSACSDTSESSAAGGQGNSR
Q32Q32	275	T	6	0	6	0	0	0	2	4	0	0	0	no	no	TTTASPRTPGPK
Q32Q32	276	T	6	0	6	0	0	0	2	4	0	0	0	no	no	TTTASPRTPGPK
Q32Q32	277	T	6	0	6	0	0	0	1	5	0	0	0	no	no	TTTASPRTPGPK
Q32Q32	279	S	6	0	6	0	0	0	1	4	1	0	0	no	no	TTTASPRTPGPK
Q32Q32	282	T	6	0	6	0	0	0	0	5	1	0	0	no	no	TTTASPRTPGPK
Q32Q34	33	S	593	30	323	240	52	75	56	384	21	5	0	no	no	STSPAGQHHSPISSR
Q32Q34	34	T	593	30	323	240	48	71	71	389	10	4	0	no	no	STSPAGQHHSPISSR
Q32Q34	35	S	593	30	323	240	2	7	15	469	51	38	11	no	no	STSPAGQHHSPISSR
Q32Q34	42	S	593	30	323	240	11	18	25	440	48	40	11	no	no	STSPAGQHHSPISSR
Q32Q34	45	S	593	30	323	240	91	118	136	248	0	0	0	no	no	STSPAGQHHSPISSR
Q32Q34	46	S	593	30	323	240	98	100	138	257	0	0	0	no	no	STSPAGQHHSPISSR
Q32Q34	50	S	30	1	29	0	21	4	1	4	0	0	0	no	no	HHSSSSQSGSSIQRHSPSPR
Q32Q34	51	S	30	1	29	0	21	3	1	4	1	0	0	no	no	HHSSSSQSGSSIQRHSPSPR
Q32Q34	52	S	30	1	29	0	22	2	2	3	1	0	0	no	no	HHSSSSQSGSSIQRHSPSPR
Q32Q34	53	S	30	1	29	0	22	4	2	2	0	0	0	no	no	HHSSSSQSGSSIQRHSPSPR
Q32Q34	55	S	30	1	29	0	26	2	2	0	0	0	0	no	no	HHSSSSQSGSSIQRHSPSPR
Q32Q34	57	S	30	1	29	0	6	1	2	20	0	1	0	no	no	HHSSSSQSGSSIQRHSPSPR
Q32Q34	58	S	30	1	29	0	6	1	2	20	0	1	0	no	no	HHSSSSQSGSSIQRHSPSPR
Q32Q34	63	S	25	0	25	0	0	1	0	20	0	3	1	no	no	HHSSSSQSGSSIQRHSPSPR
Q32Q34	65	S	25	0	25	0	0	1	0	20	1	2	1	no	no	HHSSSSQSGSSIQRHSPSPR
Q32Q34	71	T	135	27	108	0	16	6	2	41	35	22	13	no	no	TPSPSYQR
Q32Q34	73	S	135	27	108	0	0	0	0	56	42	23	14	no	no	TPSPSYQR
Q32Q34	75	S	135	27	108	0	11	27	42	55	0	0	0	no	no	TPSPSYQR
Q32Q34	76	Y	135	27	108	0	18	37	44	36	0	0	0	no	no	TPSPSYQR
Q32Q34	79	T	263	261	2	0	29	129	40	63	0	0	2	no	no	TLTPPLRR
Q32Q34	81	T	263	261	2	0	0	0	0	62	41	126	34	no	no	TLTPPLRR
Q32Q34	87	S	615	45	230	340	19	12	21	462	56	29	16	no	no	SASPYPSHSLSSPQR
Q32Q34	89	S	615	45	230	340	12	13	13	467	64	31	15	no	no	SASPYPSHSLSSPQR
Q32Q34	91	Y	615	45	230	340	76	91	123	324	0	1	0	no	no	SASPYPSHSLSSPQR
Q32Q34	93	S	615	45	230	340	102	72	111	330	0	0	0	no	no	SASPYPSHSLSSPQR
Q32Q34	95	S	615	45	230	340	92	69	114	340	0	0	0	no	no	SASPYPSHSLSSPQR
Q32Q34	97	S	615	45	230	340	76	63	112	357	6	1	0	no	no	SASPYPSHSLSSPQR
Q32Q34	98	S	615	45	230	340	63	37	59	418	33	4	1	no	no	SASPYPSHSLSSPQR
Q32Q34	190	S	11	11	0	0	0	0	0	0	0	0	11	no	no	ELRDSRDMR
Q32Q34	196	S	1	1	0	0	0	0	0	0	0	0	1	no	no	DMRDSREMR
Q32Q34	238	T	2	2	0	0	1	0	1	0	0	0	0	no	no	EDTYPEESRSYGR
Q32Q34	239	Y	2	2	0	0	1	0	0	1	0	0	0	no	no	EDTYPEESRSYGR
Q32Q34	243	S	2	2	0	0	0	0	1	1	0	0	0	no	no	EDTYPEESRSYGR
Q32Q34	245	S	2	2	0	0	0	0	0	1	1	0	0	no	no	EDTYPEESRSYGR
Q32Q34	246	Y	2	2	0	0	1	1	0	0	0	0	0	no	no	EDTYPEESRSYGR
Q32Q34	280	S	1	1	0	0	0	0	0	0	0	0	1	no	no	SRGRVPELPEK
Q32Q34	295	S	1	1	0	0	1	0	0	0	0	0	0	no	no	GSRGSQIDSHSSNSNYHDSWETR
Q32Q34	298	S	4	4	0	0	3	0	0	1	0	0	0	no	no	GSQIDSHSSNSNYHDSWETR
Q32Q34	302	S	4	4	0	0	1	3	0	0	0	0	0	no	no	GSQIDSHSSNSNYHDSWETR
Q32Q34	304	S	4	4	0	0	0	1	1	2	0	0	0	no	no	GSQIDSHSSNSNYHDSWETR
Q32Q34	305	S	4	4	0	0	0	0	2	2	0	0	0	no	no	GSQIDSHSSNSNYHDSWETR
Q32Q34	307	S	4	4	0	0	0	1	0	2	1	0	0	no	no	GSQIDSHSSNSNYHDSWETR
Q32Q34	309	Y	4	4	0	0	0	2	0	2	0	0	0	no	no	GSQIDSHSSNSNYHDSWETR
Q32Q34	312	S	4	4	0	0	4	0	0	0	0	0	0	no	no	GSQIDSHSSNSNYHDSWETR
Q32Q34	315	T	4	4	0	0	4	0	0	0	0	0	0	no	no	GSQIDSHSSNSNYHDSWETR
Q32Q34	359	S	137	137	0	0	6	22	17	87	4	1	0	no	no	DQRPSSPIR
Q32Q34	360	S	137	137	0	0	0	1	4	87	17	21	7	no	no	DQRPSSPIR
Q32Q39	166	S	8	8	0	0	0	0	1	7	0	0	0	no	no	EILSSPPNDAVGELEQQLK
Q32Q39	167	S	8	8	0	0	0	0	0	7	1	0	0	no	no	EILSSPPNDAVGELEQQLK
Q32Q39	209	T	1	1	0	0	1	0	0	0	0	0	0	no	no	CEELDMQVTTLQDEKNSLVSENEMMNEK
Q32Q39	210	T	1	1	0	0	0	1	0	0	0	0	0	no	no	CEELDMQVTTLQDEKNSLVSENEMMNEK
Q32Q39	217	S	2	2	0	0	1	0	0	0	0	1	0	no	no	CEELDMQVTTLQDEKNSLVSENEMMNEK
Q32Q39	220	S	2	2	0	0	1	0	1	0	0	0	0	no	no	CEELDMQVTTLQDEKNSLVSENEMMNEK
Q32Q39	235	S	118	118	0	0	0	0	0	33	14	28	43	no	no	LDQLDGSFDDPNTVVAK
Q32Q39	241	T	118	118	0	0	38	34	13	33	0	0	0	no	no	LDQLDGSFDDPNTVVAK
Q32Q52	121	S	23	23	0	0	0	0	0	1	1	10	11	no	no	SLELQTR
Q32Q52	126	T	23	23	0	0	10	11	1	1	0	0	0	no	no	SLELQTR
Q32Q62	4	S	132	132	0	0	129	1	1	1	0	0	0	no	no	MEDSASASLSSAAATGTSTSTPAAPTAR
Q32Q62	6	S	141	141	0	0	136	3	2	0	0	0	0	no	no	MEDSASASLSSAAATGTSTSTPAAPTAR
Q32Q62	8	S	171	171	0	0	160	9	1	1	0	0	0	no	no	MEDSASASLSSAAATGTSTSTPAAPTAR
Q32Q62	10	S	180	180	0	0	172	6	2	0	0	0	0	no	no	MEDSASASLSSAAATGTSTSTPAAPTAR
Q32Q62	11	S	202	202	0	0	193	6	3	0	0	0	0	no	no	MEDSASASLSSAAATGTSTSTPAAPTAR
Q32Q62	15	T	226	226	0	0	219	3	3	0	1	0	0	no	no	MEDSASASLSSAAATGTSTSTPAAPTAR
Q32Q62	17	T	226	226	0	0	211	8	4	3	0	0	0	no	no	MEDSASASLSSAAATGTSTSTPAAPTAR
Q32Q62	18	S	226	226	0	0	201	14	4	7	0	0	0	no	no	MEDSASASLSSAAATGTSTSTPAAPTAR
Q32Q62	19	T	226	226	0	0	190	19	5	12	0	0	0	no	no	MEDSASASLSSAAATGTSTSTPAAPTAR
Q32Q62	20	S	226	226	0	0	98	52	11	60	2	3	0	no	no	MEDSASASLSSAAATGTSTSTPAAPTAR
Q32Q62	21	T	226	226	0	0	1	8	2	62	24	65	64	no	no	MEDSASASLSSAAATGTSTSTPAAPTAR
Q32Q62	26	T	226	226	0	0	215	11	0	0	0	0	0	no	no	MEDSASASLSSAAATGTSTSTPAAPTAR
Q32Q62	90	S	65	65	0	0	23	21	13	7	1	0	0	no	no	SDSEDICLFTK
Q32Q62	92	S	65	65	0	0	6	1	0	14	11	18	15	no	no	SDSEDICLFTK
Q32Q62	99	T	65	65	0	0	47	2	10	6	0	0	0	no	no	SDSEDICLFTK
Q32Q62	105	S	18	18	0	0	0	4	0	12	1	1	0	no	no	DEPNSTPEK
Q32Q62	106	T	18	18	0	0	0	1	1	12	2	1	1	no	no	DEPNSTPEK
Q32Q62	110	T	11	11	0	0	7	3	1	0	0	0	0	no	no	SDSEDICLFTKDEPNSTPEKTEQFYR
Q32Q62	114	Y	11	11	0	0	6	3	2	0	0	0	0	no	no	SDSEDICLFTKDEPNSTPEKTEQFYR
Q32Q62	258	S	1	1	0	0	0	0	0	1	0	0	0	no	no	SAALPIFSSFVSNWDEATKR
Q32Q62	265	S	1	1	0	0	0	0	0	1	0	0	0	no	no	SAALPIFSSFVSNWDEATKR
Q32Q62	266	S	1	1	0	0	0	0	0	1	0	0	0	no	no	SAALPIFSSFVSNWDEATKR
Q32Q62	269	S	1	1	0	0	0	0	0	1	0	0	0	no	no	SAALPIFSSFVSNWDEATKR
Q32Q62	275	T	1	1	0	0	0	0	1	0	0	0	0	no	no	SAALPIFSSFVSNWDEATKR
Q32Q62	312	T	2	2	0	0	0	1	1	0	0	0	0	no	no	KTASVLSKDDVAPESGDTTVK
Q32Q62	314	S	2	2	0	0	1	0	1	0	0	0	0	no	no	KTASVLSKDDVAPESGDTTVK
Q32Q62	317	S	2	2	0	0	0	0	0	2	0	0	0	no	no	KTASVLSKDDVAPESGDTTVK
Q32Q62	325	S	53	53	0	0	1	0	2	11	17	9	13	no	no	DDVAPESGDTTVK
Q32Q62	328	T	53	53	0	0	21	14	11	7	0	0	0	no	no	DDVAPESGDTTVK
Q32Q62	329	T	53	53	0	0	17	9	22	4	0	1	0	no	no	DDVAPESGDTTVK
Q32Q62	335	S	5	5	0	0	5	0	0	0	0	0	0	no	no	DDVAPESGDTTVKKPESK
Q32Q62	340	T	37	37	0	0	0	0	0	0	0	0	37	no	no	KEQTPEHGK
Q32Q62	358	T	8574	8440	134	0	1261	1529	1159	4486	76	29	34	no	no	ATNESEDEIPQLVPIGK
Q32Q62	361	S	8809	8675	134	0	8	30	74	4474	1151	1466	1606	no	no	ATNESEDEIPQLVPIGK
Q32Q62	375	T	123	21	102	0	2	1	0	69	16	7	28	no	no	ATNESEDEIPQLVPIGKKTPANEK
Q32Q62	388	T	6	3	1	2	0	0	0	6	0	0	0	no	no	HATGKKSPAKSPNPSTPR
Q32Q62	392	S	171	31	112	28	1	2	6	82	46	14	20	no	no	KSPAKSPNPSTPR
Q32Q62	396	S	392	227	137	28	36	14	20	97	64	45	116	no	no	SPNPSTPR
Q32Q62	400	S	392	227	137	28	127	53	58	121	21	12	0	no	no	SPNPSTPR
Q32Q62	401	T	392	227	137	28	133	56	68	120	11	4	0	no	no	SPNPSTPR
Q32Q62	413	S	174	107	16	51	19	44	24	79	4	3	1	no	no	ALPASETPK
Q32Q62	415	T	174	107	16	51	0	5	0	87	21	38	23	no	no	ALPASETPK
Q32Q62	421	S	1161	897	212	52	372	230	262	290	4	1	2	no	no	AAESETPGKSPEK
Q32Q62	423	T	1161	897	212	52	344	196	161	330	46	53	31	no	no	AAESETPGKSPEK
Q32Q62	427	S	1161	897	212	52	0	2	1	421	195	240	302	no	no	AAESETPGKSPEK
Q32Q62	443	S	31	31	0	0	0	0	1	4	9	13	4	no	no	EKSPSLGKK
Q32Q62	445	S	31	31	0	0	4	13	9	4	1	0	0	no	no	EKSPSLGKK
Q32Q63	21	T	95	0	93	2	57	19	13	6	0	0	0	no	no	RNNVTNYNTVVETNSDSDDEDK
Q32Q63	23	Y	95	0	93	2	57	17	15	6	0	0	0	no	no	RNNVTNYNTVVETNSDSDDEDK
Q32Q63	25	T	95	0	93	2	56	20	13	6	0	0	0	no	no	RNNVTNYNTVVETNSDSDDEDK
Q32Q63	29	T	95	0	93	2	13	22	17	36	2	3	2	no	no	RNNVTNYNTVVETNSDSDDEDK
Q32Q63	31	S	95	0	93	2	0	1	2	41	16	23	12	no	no	RNNVTNYNTVVETNSDSDDEDK
Q32Q63	33	S	95	0	93	2	0	0	0	40	17	27	11	no	no	RNNVTNYNTVVETNSDSDDEDK
Q32Q63	46	S	3	3	0	0	0	2	0	0	1	0	0	no	no	LHIVEEESVTDAADCEGVPEDDLPTDQTVLPGR
Q32Q63	48	T	3	3	0	0	0	0	1	0	0	2	0	no	no	LHIVEEESVTDAADCEGVPEDDLPTDQTVLPGR
Q32Q63	63	T	3	3	0	0	1	2	0	0	0	0	0	no	no	LHIVEEESVTDAADCEGVPEDDLPTDQTVLPGR
Q32Q63	66	T	3	3	0	0	1	2	0	0	0	0	0	no	no	LHIVEEESVTDAADCEGVPEDDLPTDQTVLPGR
Q32Q63	114	S	4	4	0	0	0	0	0	2	2	0	0	no	no	DDECESDAENEQNHDPNVEEFLQQQDTAVIFPEAPEEDQR
Q32Q63	135	T	11	11	0	0	0	1	6	4	0	0	0	no	no	LQQQDTAVIFPEAPEEDQRQGTPEASGHDENGTPDAF
Q32Q63	151	T	61	59	2	0	0	0	1	58	0	2	0	no	no	QGTPEASGHDENGTPDAFSQLLTCPYCDR
Q32Q63	155	S	61	59	2	0	2	3	32	24	0	0	0	no	no	QGTPEASGHDENGTPDAFSQLLTCPYCDR
Q32Q63	162	T	61	59	2	0	0	1	32	26	0	2	0	no	no	QGTPEASGHDENGTPDAFSQLLTCPYCDR
Q32Q63	167	S	54	52	2	0	2	1	44	7	0	0	0	no	no	QGTPEASGHDENGTPDAFSQLLTCPYCDR
Q32Q63	171	T	54	52	2	0	2	4	48	0	0	0	0	no	no	QGTPEASGHDENGTPDAFSQLLTCPYCDR
Q32Q63	174	Y	54	52	2	0	2	5	47	0	0	0	0	no	no	QGTPEASGHDENGTPDAFSQLLTCPYCDR
Q32Q63	263	S	3	3	0	0	0	0	0	1	0	0	2	no	no	IHSGEKPYECPNCK
Q32Q63	268	Y	3	3	0	0	2	0	0	1	0	0	0	no	no	IHSGEKPYECPNCK
Q32Q63	304	T	7	7	0	0	7	0	0	0	0	0	0	no	no	TGLKTSQCSSPSLSASPGSPTRPQIR
Q32Q63	308	T	393	157	235	1	96	92	145	60	0	0	0	no	no	TSQCSSPSLSASPGSPTRPQIR
Q32Q63	309	S	393	157	235	1	101	108	145	39	0	0	0	no	no	TSQCSSPSLSASPGSPTRPQIR
Q32Q63	312	S	393	157	235	1	98	119	125	50	1	0	0	no	no	TSQCSSPSLSASPGSPTRPQIR
Q32Q63	313	S	393	157	235	1	72	66	104	145	5	1	0	no	no	TSQCSSPSLSASPGSPTRPQIR
Q32Q63	315	S	393	157	235	1	67	73	140	112	1	0	0	no	no	TSQCSSPSLSASPGSPTRPQIR
Q32Q63	317	S	393	157	235	1	59	73	141	120	0	0	0	no	no	TSQCSSPSLSASPGSPTRPQIR
Q32Q63	319	S	393	157	235	1	52	40	135	166	0	0	0	no	no	TSQCSSPSLSASPGSPTRPQIR
Q32Q63	322	S	393	157	235	1	3	3	24	326	20	15	2	no	no	TSQCSSPSLSASPGSPTRPQIR
Q32Q63	324	T	393	157	235	1	43	37	112	199	2	0	0	no	no	TSQCSSPSLSASPGSPTRPQIR
Q32Q63	342	S	11	11	0	0	0	0	0	0	0	0	11	no	no	IENKPLQEQLSVNQIK
Q32Q63	443	T	21	21	0	0	9	5	7	0	0	0	0	no	no	EQETINASPIQQGGHSVISAISLPLVDQDGTTK
Q32Q63	447	S	21	21	0	0	0	1	10	9	0	0	1	no	no	EQETINASPIQQGGHSVISAISLPLVDQDGTTK
Q32Q63	455	S	20	20	0	0	1	1	5	12	1	0	0	no	no	EQETINASPIQQGGHSVISAISLPLVDQDGTTK
Q32Q63	458	S	20	20	0	0	4	4	8	4	0	0	0	no	no	EQETINASPIQQGGHSVISAISLPLVDQDGTTK
Q32Q63	461	S	20	20	0	0	4	6	9	1	0	0	0	no	no	EQETINASPIQQGGHSVISAISLPLVDQDGTTK
Q32Q63	470	T	20	20	0	0	5	6	6	3	0	0	0	no	no	EQETINASPIQQGGHSVISAISLPLVDQDGTTK
Q32Q63	471	T	20	20	0	0	5	7	5	3	0	0	0	no	no	EQETINASPIQQGGHSVISAISLPLVDQDGTTK
Q32Q64	383	S	1	1	0	0	0	0	0	1	0	0	0	no	no	HCGSHSHPHNTQAPGEAK
Q32Q64	385	S	1	1	0	0	0	0	0	1	0	0	0	no	no	HCGSHSHPHNTQAPGEAK
Q32Q64	390	T	1	1	0	0	0	0	0	1	0	0	0	no	no	HCGSHSHPHNTQAPGEAK
Q32Q67	126	S	1	1	0	0	0	0	0	0	0	0	1	no	no	GVSPEPIHLK
Q32Q67	535	S	19	19	0	0	0	0	0	0	1	2	16	no	no	VASGGGGVGDGVQEPTTGNWR
Q32Q67	548	T	19	19	0	0	16	2	1	0	0	0	0	no	no	VASGGGGVGDGVQEPTTGNWR
Q32Q67	549	T	19	19	0	0	16	3	0	0	0	0	0	no	no	VASGGGGVGDGVQEPTTGNWR
Q32Q70	105	S	1	1	0	0	0	0	0	1	0	0	0	no	no	EHGNRSPSHK
Q32Q70	107	S	1	1	0	0	0	0	0	1	0	0	0	no	no	EHGNRSPSHK
Q32Q70	309	S	2	2	0	0	0	0	0	2	0	0	0	no	no	HLFKSPSQQEK
Q32Q70	311	S	2	2	0	0	0	0	0	2	0	0	0	no	no	HLFKSPSQQEK
Q32Q70	324	S	27	27	0	0	0	0	0	9	6	9	3	no	no	IGDVCHENSNPLENQHFIGSEDNDQK
Q32Q70	335	S	27	27	0	0	3	9	6	9	0	0	0	no	no	IGDVCHENSNPLENQHFIGSEDNDQK
Q32Q70	346	T	5	5	0	0	1	0	3	1	0	0	0	no	no	IGDVCHENSNPLENQHFIGSEDNDQKDNIQTGVENVVL
Q32Q75	3	T	1	1	0	0	0	0	0	1	0	0	0	no	no	TVEPEATPTPNPPTTEEEKTESNQEVANPEHYIK
Q32Q75	9	T	1	1	0	0	1	0	0	0	0	0	0	no	no	TVEPEATPTPNPPTTEEEKTESNQEVANPEHYIK
Q32Q75	11	T	1	1	0	0	1	0	0	0	0	0	0	no	no	TVEPEATPTPNPPTTEEEKTESNQEVANPEHYIK
Q32Q75	16	T	1	1	0	0	0	1	0	0	0	0	0	no	no	TVEPEATPTPNPPTTEEEKTESNQEVANPEHYIK
Q32Q75	17	T	1	1	0	0	0	1	0	0	0	0	0	no	no	TVEPEATPTPNPPTTEEEKTESNQEVANPEHYIK
Q32Q75	22	T	44	44	0	0	11	14	3	16	0	0	0	no	no	TESNQEVANPEHYIK
Q32Q75	24	S	44	44	0	0	0	0	1	20	7	14	2	no	no	TESNQEVANPEHYIK
Q32Q75	34	Y	44	44	0	0	17	17	8	2	0	0	0	no	no	TESNQEVANPEHYIK
Q32Q75	197	Y	6	6	0	0	3	2	1	0	0	0	0	no	no	IVIGYQSHADTATKSGSTTK
Q32Q75	199	S	7	7	0	0	3	1	3	0	0	0	0	no	no	IVIGYQSHADTATKSGSTTK
Q32Q75	203	T	18	18	0	0	5	4	6	3	0	0	0	no	no	DTATKSGSTTKNRFVV
Q32Q75	205	T	18	18	0	0	1	9	8	0	0	0	0	no	no	DTATKSGSTTKNRFVV
Q32Q75	207	S	20	20	0	0	7	5	3	5	0	0	0	no	no	DTATKSGSTTKNRFVV
Q32Q75	209	S	20	20	0	0	1	0	3	12	3	1	0	no	no	DTATKSGSTTKNRFVV
Q32Q75	210	T	20	20	0	0	3	8	5	4	0	0	0	no	no	DTATKSGSTTKNRFVV
Q32Q75	211	T	20	20	0	0	7	2	5	6	0	0	0	no	no	DTATKSGSTTKNRFVV
Q32Q83	159	T	2220	2219	1	0	499	540	267	914	0	0	0	no	no	INHTVILDDPFDDPPDLLIPDRSPEPTR
Q32Q83	178	S	2319	2318	1	0	1	3	6	1629	271	339	70	no	no	INHTVILDDPFDDPPDLLIPDRSPEPTR
Q32Q83	182	T	2319	2318	1	0	235	313	226	1539	5	1	0	no	no	INHTVILDDPFDDPPDLLIPDRSPEPTR
Q32Q83	188	S	325	324	1	0	78	71	89	87	0	0	0	no	no	INHTVILDDPFDDPPDLLIPDRSPEPTREQLDSGR
Q32Q83	204	S	16	16	0	0	0	0	0	0	0	0	16	no	no	SAEEVEEIKAEK
Q32Q83	361	T	5	5	0	0	1	1	1	2	0	0	0	no	no	QDTKYDLILDEQAEDSK
Q32Q83	363	Y	5	5	0	0	1	2	1	1	0	0	0	no	no	QDTKYDLILDEQAEDSK
Q32Q83	374	S	5	5	0	0	1	1	0	0	2	1	0	no	no	QDTKYDLILDEQAEDSK
Q32WI7	44	T	4	3	1	0	0	2	1	1	0	0	0	no	no	TSESSTILVVR
Q32WI7	45	S	4	3	1	0	1	1	1	1	0	0	0	no	no	TSESSTILVVR
Q32WI7	47	S	4	3	1	0	0	0	0	2	1	1	0	no	no	TSESSTILVVR
Q32WI7	48	S	4	3	1	0	1	2	0	1	0	0	0	no	no	TSESSTILVVR
Q32WI7	49	T	4	3	1	0	2	1	1	0	0	0	0	no	no	TSESSTILVVR
Q32WJ3	44	T	4	3	1	0	0	2	1	1	0	0	0	no	no	TSESSTILVVR
Q32WJ3	45	S	4	3	1	0	1	1	1	1	0	0	0	no	no	TSESSTILVVR
Q32WJ3	47	S	4	3	1	0	0	0	0	2	1	1	0	no	no	TSESSTILVVR
Q32WJ3	48	S	4	3	1	0	1	2	0	1	0	0	0	no	no	TSESSTILVVR
Q32WJ3	49	T	4	3	1	0	2	1	1	0	0	0	0	no	no	TSESSTILVVR
Q32WJ6	44	T	4	3	1	0	0	2	1	1	0	0	0	no	no	TSESSTILVVR
Q32WJ6	45	S	4	3	1	0	1	1	1	1	0	0	0	no	no	TSESSTILVVR
Q32WJ6	47	S	4	3	1	0	0	0	0	2	1	1	0	no	no	TSESSTILVVR
Q32WJ6	48	S	4	3	1	0	1	2	0	1	0	0	0	no	no	TSESSTILVVR
Q32WJ6	49	T	4	3	1	0	2	1	1	0	0	0	0	no	no	TSESSTILVVR
Q32WJ6	62	T	2	2	0	0	1	0	0	1	0	0	0	no	no	RTSPEELLNDHAR
Q32WJ6	63	S	2	2	0	0	0	0	0	1	0	0	1	no	no	RTSPEELLNDHAR
Q32WM2	44	T	4	3	1	0	0	2	1	1	0	0	0	no	no	TSESSTILVVR
Q32WM2	45	S	4	3	1	0	1	1	1	1	0	0	0	no	no	TSESSTILVVR
Q32WM2	47	S	4	3	1	0	0	0	0	2	1	1	0	no	no	TSESSTILVVR
Q32WM2	48	S	4	3	1	0	1	2	0	1	0	0	0	no	no	TSESSTILVVR
Q32WM2	49	T	4	3	1	0	2	1	1	0	0	0	0	no	no	TSESSTILVVR
Q32WN1	50	T	4	3	1	0	0	2	1	1	0	0	0	no	no	TSESSTILVVR
Q32WN1	51	S	4	3	1	0	1	1	1	1	0	0	0	no	no	TSESSTILVVR
Q32WN1	53	S	4	3	1	0	0	0	0	2	1	1	0	no	no	TSESSTILVVR
Q32WN1	54	S	4	3	1	0	1	2	0	1	0	0	0	no	no	TSESSTILVVR
Q32WN1	55	T	4	3	1	0	2	1	1	0	0	0	0	no	no	TSESSTILVVR
Q32WN1	68	T	2	2	0	0	1	0	0	1	0	0	0	no	no	RTSPEELLNDHAR
Q32WN1	69	S	2	2	0	0	0	0	0	1	0	0	1	no	no	RTSPEELLNDHAR
Q32XH3	24	T	42	42	0	0	0	0	0	2	1	7	32	no	no	CHTPPLYR
Q32XH3	28	Y	42	42	0	0	32	7	1	2	0	0	0	no	no	CHTPPLYR
Q32XH3	63	Y	5	5	0	0	3	1	1	0	0	0	0	no	no	YCGQVFEKSPLR
Q32XH3	71	S	26	26	0	0	0	0	0	0	1	1	24	no	no	CGQVFEKSPLR
Q333A7	115	Y	1	1	0	0	0	0	1	0	0	0	0	no	no	DQYAYDGKDYIALNEDLRSWTAADTAAQITQR
Q333A7	117	Y	1	1	0	0	0	0	0	1	0	0	0	no	no	DQYAYDGKDYIALNEDLRSWTAADTAAQITQR
Q333A7	122	Y	1	1	0	0	0	0	0	1	0	0	0	no	no	DQYAYDGKDYIALNEDLRSWTAADTAAQITQR
Q333A7	131	S	1	1	0	0	0	0	0	1	0	0	0	no	no	DQYAYDGKDYIALNEDLRSWTAADTAAQITQR
Q333A7	133	T	1	1	0	0	1	0	0	0	0	0	0	no	no	DQYAYDGKDYIALNEDLRSWTAADTAAQITQR
Q333A7	137	T	1	1	0	0	1	0	0	0	0	0	0	no	no	DQYAYDGKDYIALNEDLRSWTAADTAAQITQR
Q333A7	142	T	1	1	0	0	0	1	0	0	0	0	0	no	no	DQYAYDGKDYIALNEDLRSWTAADTAAQITQR
Q38G99	71	S	21	21	0	0	0	0	0	3	2	10	6	no	no	LASPSEVVQQVAEK
Q38G99	73	S	21	21	0	0	6	10	2	3	0	0	0	no	no	LASPSEVVQQVAEK
Q38G99	156	S	2	2	0	0	0	1	1	0	0	0	0	no	no	ISSLNPAYSQYSQK
Q38G99	157	S	2	2	0	0	0	2	0	0	0	0	0	no	no	ISSLNPAYSQYSQK
Q38G99	162	Y	2	2	0	0	1	0	1	0	0	0	0	no	no	ISSLNPAYSQYSQK
Q38G99	163	S	2	2	0	0	0	0	0	2	0	0	0	no	no	ISSLNPAYSQYSQK
Q38G99	165	Y	2	2	0	0	0	0	2	0	0	0	0	no	no	ISSLNPAYSQYSQK
Q38G99	166	S	2	2	0	0	0	0	0	2	0	0	0	no	no	ISSLNPAYSQYSQK
Q38G99	169	S	74	74	0	0	0	0	0	0	0	0	74	no	no	SIEQAEEAHKK
Q38G99	296	S	47	47	0	0	0	0	0	0	0	2	45	no	no	MSPGPPIPLDIASR
Q38G99	307	S	46	46	0	0	44	2	0	0	0	0	0	no	no	MSPGPPIPLDIASR
Q38G99	311	Y	50	50	0	0	30	9	8	3	0	0	0	no	no	GGYHGSLEESLGGPMK
Q38G99	314	S	50	50	0	0	0	0	1	11	9	13	16	no	no	GGYHGSLEESLGGPMK
Q38G99	318	S	50	50	0	0	30	7	3	9	1	0	0	no	no	GGYHGSLEESLGGPMK
Q38G99	381	S	17	17	0	0	11	2	3	1	0	0	0	no	no	KGQDSEPSLNLLSPHSK
Q38G99	384	S	17	17	0	0	10	2	4	1	0	0	0	no	no	KGQDSEPSLNLLSPHSK
Q38G99	389	S	17	17	0	0	0	0	0	6	2	5	4	no	no	KGQDSEPSLNLLSPHSK
Q38G99	392	S	17	17	0	0	6	6	3	2	0	0	0	no	no	KGQDSEPSLNLLSPHSK
Q38G99	404	S	23	23	0	0	18	0	2	3	0	0	0	no	no	SESAEQQISPPNTNAK
Q38G99	406	S	23	23	0	0	3	0	0	8	6	5	1	no	no	SESAEQQISPPNTNAK
Q38G99	412	S	23	23	0	0	6	3	6	5	0	1	2	no	no	SESAEQQISPPNTNAK
Q38G99	416	T	23	23	0	0	8	11	4	0	0	0	0	no	no	SESAEQQISPPNTNAK
Q38G99	420	S	11	11	0	0	0	0	0	2	7	2	0	no	no	SYEEIIFGK
Q38G99	421	Y	11	11	0	0	0	2	7	2	0	0	0	no	no	SYEEIIFGK
Q38G99	439	S	1	1	0	0	1	0	0	0	0	0	0	no	no	NALSVTTTSQER
Q38G99	441	T	1	1	0	0	1	0	0	0	0	0	0	no	no	NALSVTTTSQER
Q38G99	442	T	1	1	0	0	1	0	0	0	0	0	0	no	no	NALSVTTTSQER
Q38G99	443	T	1	1	0	0	1	0	0	0	0	0	0	no	no	NALSVTTTSQER
Q38G99	444	S	1	1	0	0	0	0	0	0	0	0	1	no	no	NALSVTTTSQER
Q38G99	519	Y	1	1	0	0	1	0	0	0	0	0	0	no	no	LYPANFQGSNPVLLEAPVDSSPLIR
Q38G99	526	S	1	1	0	0	0	0	0	0	0	0	1	no	no	LYPANFQGSNPVLLEAPVDSSPLIR
Q38G99	537	S	1	1	0	0	1	0	0	0	0	0	0	no	no	LYPANFQGSNPVLLEAPVDSSPLIR
Q38G99	538	S	1	1	0	0	1	0	0	0	0	0	0	no	no	LYPANFQGSNPVLLEAPVDSSPLIR
Q38G99	563	S	16	16	0	0	14	1	0	1	0	0	0	no	no	GSHSFDER
Q38G99	565	S	16	16	0	0	0	0	0	1	0	1	14	no	no	GSHSFDER
Q38G99	619	S	2	2	0	0	1	0	0	0	0	1	0	no	no	GISSSSLK
Q38G99	620	S	2	2	0	0	2	0	0	0	0	0	0	no	no	GISSSSLK
Q38G99	621	S	2	2	0	0	1	0	1	0	0	0	0	no	no	GISSSSLK
Q38G99	622	S	2	2	0	0	1	0	0	0	1	0	0	no	no	GISSSSLK
Q38G99	702	S	4	4	0	0	0	0	0	3	0	1	0	no	no	SVGDEEDTPMICSSIVSTPVGIMASDYDPK
Q38G99	709	T	4	4	0	0	2	1	0	1	0	0	0	no	no	SVGDEEDTPMICSSIVSTPVGIMASDYDPK
Q38G99	714	S	4	4	0	0	2	0	0	2	0	0	0	no	no	SVGDEEDTPMICSSIVSTPVGIMASDYDPK
Q38G99	715	S	4	4	0	0	2	0	0	2	0	0	0	no	no	SVGDEEDTPMICSSIVSTPVGIMASDYDPK
Q38G99	718	S	4	4	0	0	3	0	1	0	0	0	0	no	no	SVGDEEDTPMICSSIVSTPVGIMASDYDPK
Q38G99	719	T	4	4	0	0	3	0	1	0	0	0	0	no	no	SVGDEEDTPMICSSIVSTPVGIMASDYDPK
Q38G99	726	S	4	4	0	0	4	0	0	0	0	0	0	no	no	SVGDEEDTPMICSSIVSTPVGIMASDYDPK
Q38G99	728	Y	4	4	0	0	4	0	0	0	0	0	0	no	no	SVGDEEDTPMICSSIVSTPVGIMASDYDPK
Q38G99	769	S	9	9	0	0	2	1	0	3	2	1	0	no	no	FDPCRPQLQPGSPSLVSEESPSAIDSDK
Q38G99	771	S	9	9	0	0	0	1	2	5	0	1	0	no	no	FDPCRPQLQPGSPSLVSEESPSAIDSDK
Q38G99	774	S	9	9	0	0	4	3	2	0	0	0	0	no	no	FDPCRPQLQPGSPSLVSEESPSAIDSDK
Q38G99	777	S	9	9	0	0	5	0	3	1	0	0	0	no	no	FDPCRPQLQPGSPSLVSEESPSAIDSDK
Q38G99	779	S	9	9	0	0	5	0	4	0	0	0	0	no	no	FDPCRPQLQPGSPSLVSEESPSAIDSDK
Q38G99	783	S	9	9	0	0	5	0	4	0	0	0	0	no	no	FDPCRPQLQPGSPSLVSEESPSAIDSDK
Q38G99	800	S	6	3	3	0	3	0	1	2	0	0	0	no	no	KPPGNVISVIQHTNSLSRPNSFER
Q38G99	805	T	6	3	3	0	0	0	0	6	0	0	0	no	no	KPPGNVISVIQHTNSLSRPNSFER
Q38G99	807	S	6	3	3	0	1	0	2	3	0	0	0	no	no	KPPGNVISVIQHTNSLSRPNSFER
Q38G99	809	S	6	3	3	0	2	0	2	2	0	0	0	no	no	KPPGNVISVIQHTNSLSRPNSFER
Q38G99	813	S	6	3	3	0	0	1	1	4	0	0	0	no	no	KPPGNVISVIQHTNSLSRPNSFER
Q38G99	817	S	15	15	0	0	1	10	2	2	0	0	0	no	no	SESAELVACTQDK
Q38G99	819	S	15	15	0	0	0	0	0	2	4	9	0	no	no	SESAELVACTQDK
Q38G99	826	T	15	15	0	0	10	4	1	0	0	0	0	no	no	SESAELVACTQDK
Q38G99	924	S	9	9	0	0	0	9	0	0	0	0	0	no	no	SETLSQLPAEK
Q38G99	926	T	9	9	0	0	0	0	0	1	1	7	0	no	no	SETLSQLPAEK
Q38G99	928	S	9	9	0	0	7	1	0	1	0	0	0	no	no	SETLSQLPAEK
Q38G99	950	S	28	17	11	0	9	3	7	9	0	0	0	no	no	LADMEHSSGESSFESTGTGLSR
Q38G99	951	S	28	17	11	0	7	1	0	13	4	3	0	no	no	LADMEHSSGESSFESTGTGLSR
Q38G99	954	S	28	17	11	0	7	2	3	15	1	0	0	no	no	LADMEHSSGESSFESTGTGLSR
Q38G99	955	S	28	17	11	0	9	1	4	12	2	0	0	no	no	LADMEHSSGESSFESTGTGLSR
Q38G99	958	S	28	17	11	0	21	6	1	0	0	0	0	no	no	LADMEHSSGESSFESTGTGLSR
Q38G99	959	T	28	17	11	0	22	6	0	0	0	0	0	no	no	LADMEHSSGESSFESTGTGLSR
Q38G99	961	T	28	17	11	0	19	7	2	0	0	0	0	no	no	LADMEHSSGESSFESTGTGLSR
Q38G99	964	S	28	17	11	0	20	6	2	0	0	0	0	no	no	LADMEHSSGESSFESTGTGLSR
Q38G99	1031	S	91	91	0	0	0	26	10	55	0	0	0	no	no	CSSEQMPCPHPAEVPEVR
Q38G99	1032	S	91	91	0	0	0	0	0	55	10	26	0	no	no	CSSEQMPCPHPAEVPEVR
Q38G99	1048	S	27	26	1	0	8	2	5	12	0	0	0	no	no	SKSFDYGNLSHAPVSGAAASTVSPSR
Q38G99	1050	S	105	101	4	0	10	3	6	42	23	17	4	no	no	SFDYGNLSHAPVSGAAASTVSPSR
Q38G99	1053	Y	105	101	4	0	34	32	22	17	0	0	0	no	no	SFDYGNLSHAPVSGAAASTVSPSR
Q38G99	1057	S	105	101	4	0	39	34	16	13	3	0	0	no	no	SFDYGNLSHAPVSGAAASTVSPSR
Q38G99	1062	S	105	101	4	0	71	24	10	0	0	0	0	no	no	SFDYGNLSHAPVSGAAASTVSPSR
Q38G99	1067	S	105	101	4	0	64	24	12	5	0	0	0	no	no	SFDYGNLSHAPVSGAAASTVSPSR
Q38G99	1068	T	105	101	4	0	62	23	11	9	0	0	0	no	no	SFDYGNLSHAPVSGAAASTVSPSR
Q38G99	1070	S	105	101	4	0	61	22	10	9	1	1	1	no	no	SFDYGNLSHAPVSGAAASTVSPSR
Q38G99	1072	S	105	101	4	0	72	23	8	2	0	0	0	no	no	SFDYGNLSHAPVSGAAASTVSPSR
Q38G99	1085	S	73	68	5	0	1	0	6	39	15	12	0	no	no	QASFSGSPEISQGEVGMDQSVK
Q38G99	1087	S	73	68	5	0	14	18	7	33	1	0	0	no	no	QASFSGSPEISQGEVGMDQSVK
Q38G99	1089	S	73	68	5	0	27	16	15	14	1	0	0	no	no	QASFSGSPEISQGEVGMDQSVK
Q38G99	1093	S	73	68	5	0	33	28	11	1	0	0	0	no	no	QASFSGSPEISQGEVGMDQSVK
Q38G99	1102	S	73	68	5	0	26	30	16	1	0	0	0	no	no	QASFSGSPEISQGEVGMDQSVK
Q38G99	1163	S	2	2	0	0	0	0	0	2	0	0	0	no	no	IMHMDSQESLR
Q38G99	1166	S	2	2	0	0	0	0	0	2	0	0	0	no	no	IMHMDSQESLR
Q38G99	1195	T	1	1	0	0	0	1	0	0	0	0	0	no	no	HLPEQPHLFPHQETIPFSPIQN
Q38G99	1199	S	1	1	0	0	0	0	0	0	0	1	0	no	no	HLPEQPHLFPHQETIPFSPIQN
Q38G99	1443	S	98	45	53	0	0	1	1	64	25	6	1	no	no	RMLSPASSLELFMETK
Q38G99	1446	S	98	45	53	0	2	8	28	56	4	0	0	no	no	RMLSPASSLELFMETK
Q38G99	1447	S	98	45	53	0	2	15	19	46	12	4	0	no	no	RMLSPASSLELFMETK
Q38G99	1454	T	98	45	53	0	45	37	11	5	0	0	0	no	no	RMLSPASSLELFMETK
Q38G99	1613	S	2	2	0	0	0	0	1	0	1	0	0	no	no	MASAPSGNVADSTLLLTDMADFQQILQFPSLR
Q38G99	1616	S	2	2	0	0	1	0	0	0	1	0	0	no	no	MASAPSGNVADSTLLLTDMADFQQILQFPSLR
Q38G99	1622	S	2	2	0	0	1	1	0	0	0	0	0	no	no	MASAPSGNVADSTLLLTDMADFQQILQFPSLR
Q38G99	1623	T	2	2	0	0	1	1	0	0	0	0	0	no	no	MASAPSGNVADSTLLLTDMADFQQILQFPSLR
Q38G99	1627	T	2	2	0	0	1	1	0	0	0	0	0	no	no	MASAPSGNVADSTLLLTDMADFQQILQFPSLR
Q38G99	1640	S	2	2	0	0	2	0	0	0	0	0	0	no	no	MASAPSGNVADSTLLLTDMADFQQILQFPSLR
Q38G99	2083	S	9	9	0	0	0	0	0	0	0	0	9	no	no	RDLSPMR
Q38G99	2292	S	126	30	92	4	83	15	19	9	0	0	0	no	no	RGPHALQSSGPPSTPSSPR
Q38G99	2293	S	126	30	92	4	84	17	16	9	0	0	0	no	no	RGPHALQSSGPPSTPSSPR
Q38G99	2297	S	126	30	92	4	9	7	11	69	25	5	0	no	no	RGPHALQSSGPPSTPSSPR
Q38G99	2298	T	126	30	92	4	9	27	34	55	1	0	0	no	no	RGPHALQSSGPPSTPSSPR
Q38G99	2300	S	126	30	92	4	3	12	22	79	7	3	0	no	no	RGPHALQSSGPPSTPSSPR
Q38G99	2301	S	126	30	92	4	0	11	13	73	24	5	0	no	no	RGPHALQSSGPPSTPSSPR
Q38G99	2309	S	4	4	0	0	2	0	2	0	0	0	0	no	no	QSTSEDSLNATER
Q38G99	2310	T	4	4	0	0	1	1	0	2	0	0	0	no	no	QSTSEDSLNATER
Q38G99	2311	S	4	4	0	0	0	0	1	1	1	1	0	no	no	QSTSEDSLNATER
Q38G99	2314	S	4	4	0	0	1	3	0	0	0	0	0	no	no	QSTSEDSLNATER
Q38G99	2318	T	4	4	0	0	2	2	0	0	0	0	0	no	no	QSTSEDSLNATER
Q38G99	2328	T	2	2	0	0	0	0	2	0	0	0	0	no	no	QSTSEDSLNATEREQEENIQTCTK
Q38G99	2330	T	2	2	0	0	0	0	2	0	0	0	0	no	no	QSTSEDSLNATEREQEENIQTCTK
Q38G99	2399	T	2	2	0	0	1	1	0	0	0	0	0	no	no	DNFGTSQTPLAHSTFYSK
Q38G99	2400	S	2	2	0	0	2	0	0	0	0	0	0	no	no	DNFGTSQTPLAHSTFYSK
Q38G99	2402	T	2	2	0	0	0	0	0	0	1	0	1	no	no	DNFGTSQTPLAHSTFYSK
Q38G99	2407	S	2	2	0	0	1	1	0	0	0	0	0	no	no	DNFGTSQTPLAHSTFYSK
Q38G99	2408	T	2	2	0	0	1	1	0	0	0	0	0	no	no	DNFGTSQTPLAHSTFYSK
Q38G99	2410	Y	2	2	0	0	2	0	0	0	0	0	0	no	no	DNFGTSQTPLAHSTFYSK
Q38G99	2411	S	2	2	0	0	2	0	0	0	0	0	0	no	no	DNFGTSQTPLAHSTFYSK
Q38G99	2424	S	6	6	0	0	0	0	0	3	3	0	0	no	no	QLDFHSSK
Q38G99	2425	S	6	6	0	0	0	0	3	3	0	0	0	no	no	QLDFHSSK
Q38G99	2429	S	5	5	0	0	1	1	1	2	0	0	0	no	no	ELSSSTEESKDPSSEK
Q38G99	2430	S	5	5	0	0	0	1	0	4	0	0	0	no	no	ELSSSTEESKDPSSEK
Q38G99	2431	S	5	5	0	0	0	0	1	3	1	0	0	no	no	ELSSSTEESKDPSSEK
Q38G99	2432	T	5	5	0	0	0	0	1	4	0	0	0	no	no	ELSSSTEESKDPSSEK
Q38G99	2435	S	5	5	0	0	5	0	0	0	0	0	0	no	no	ELSSSTEESKDPSSEK
Q38G99	2439	S	5	5	0	0	5	0	0	0	0	0	0	no	no	ELSSSTEESKDPSSEK
Q38G99	2440	S	5	5	0	0	5	0	0	0	0	0	0	no	no	ELSSSTEESKDPSSEK
Q38IJ5	53	S	83	83	0	0	0	0	0	16	31	21	15	no	no	SVNMTECVPVPSSEHVAEIVGR
Q38IJ5	57	T	83	83	0	0	25	25	25	8	0	0	0	no	no	SVNMTECVPVPSSEHVAEIVGR
Q38IJ5	64	S	83	83	0	0	38	29	16	0	0	0	0	no	no	SVNMTECVPVPSSEHVAEIVGR
Q38IJ5	65	S	83	83	0	0	40	27	16	0	0	0	0	no	no	SVNMTECVPVPSSEHVAEIVGR
Q38IJ5	92	T	2	2	0	0	0	0	0	0	0	0	2	no	no	TPVRGEEPVFIVTGR
Q38IJ5	104	T	2	2	0	0	2	0	0	0	0	0	0	no	no	TPVRGEEPVFIVTGR
Q38IJ6	66	S	83	83	0	0	0	0	0	16	31	21	15	no	no	SVNMTECVPVPSSEHVAEIVGR
Q38IJ6	70	T	83	83	0	0	25	25	25	8	0	0	0	no	no	SVNMTECVPVPSSEHVAEIVGR
Q38IJ6	77	S	83	83	0	0	38	29	16	0	0	0	0	no	no	SVNMTECVPVPSSEHVAEIVGR
Q38IJ6	78	S	83	83	0	0	40	27	16	0	0	0	0	no	no	SVNMTECVPVPSSEHVAEIVGR
Q38IJ6	105	T	2	2	0	0	0	0	0	0	0	0	2	no	no	TPVRGEEPVFIVTGR
Q38IJ6	117	T	2	2	0	0	2	0	0	0	0	0	0	no	no	TPVRGEEPVFIVTGR
Q38J66	30	S	5	5	0	0	0	1	0	3	0	0	1	no	no	RISTLTIEEGNLDIQRPK
Q38J66	31	T	5	5	0	0	1	0	0	4	0	0	0	no	no	RISTLTIEEGNLDIQRPK
Q38J66	33	T	5	5	0	0	2	0	0	3	0	0	0	no	no	RISTLTIEEGNLDIQRPK
Q38J66	51	S	40	40	0	0	0	0	0	18	12	7	3	no	no	KNSRVTFSEDDEIINPEDVDPSVGR
Q38J66	54	T	41	41	0	0	10	5	11	15	0	0	0	no	no	KNSRVTFSEDDEIINPEDVDPSVGR
Q38J66	56	S	41	41	0	0	17	7	7	9	0	1	0	no	no	KNSRVTFSEDDEIINPEDVDPSVGR
Q38J66	70	S	41	41	0	0	19	15	7	0	0	0	0	no	no	KNSRVTFSEDDEIINPEDVDPSVGR
Q38J66	95	S	5	5	0	0	4	1	0	0	0	0	0	no	no	RVEGPGSLGLEESGSR
Q38J66	101	S	5	5	0	0	1	0	0	1	1	0	2	no	no	RVEGPGSLGLEESGSR
Q38J66	103	S	5	5	0	0	2	0	1	1	1	0	0	no	no	RVEGPGSLGLEESGSR
Q38L21	342	S	6	6	0	0	5	1	0	0	0	0	0	no	no	STGEQEISVGL
Q38L21	343	T	6	6	0	0	5	1	0	0	0	0	0	no	no	STGEQEISVGL
Q38L21	349	S	6	6	0	0	0	0	0	0	0	1	5	no	no	STGEQEISVGL
Q38MU0	98	Y	1	0	0	1	0	0	0	1	0	0	0	no	no	YGCDVGSDGRFLRGYRQDAYDGKDYIALK
Q38MU0	104	S	1	0	0	1	0	0	0	1	0	0	0	no	no	YGCDVGSDGRFLRGYRQDAYDGKDYIALK
Q38MU0	112	Y	1	0	0	1	0	0	0	1	0	0	0	no	no	YGCDVGSDGRFLRGYRQDAYDGKDYIALK
Q38MU0	117	Y	1	0	0	1	0	0	0	1	0	0	0	no	no	YGCDVGSDGRFLRGYRQDAYDGKDYIALK
Q38MU0	122	Y	1	0	0	1	0	0	0	1	0	0	0	no	no	YGCDVGSDGRFLRGYRQDAYDGKDYIALK
Q38MU4	98	Y	1	0	0	1	0	0	0	1	0	0	0	no	no	YGCDVGSDGRFLRGYRQDAYDGKDYIALK
Q38MU4	104	S	1	0	0	1	0	0	0	1	0	0	0	no	no	YGCDVGSDGRFLRGYRQDAYDGKDYIALK
Q38MU4	112	Y	1	0	0	1	0	0	0	1	0	0	0	no	no	YGCDVGSDGRFLRGYRQDAYDGKDYIALK
Q38MU4	117	Y	1	0	0	1	0	0	0	1	0	0	0	no	no	YGCDVGSDGRFLRGYRQDAYDGKDYIALK
Q38MU4	122	Y	1	0	0	1	0	0	0	1	0	0	0	no	no	YGCDVGSDGRFLRGYRQDAYDGKDYIALK
Q38PK6	140	Y	1	1	0	0	0	0	1	0	0	0	0	no	no	DQYAYDGKDYIALNEDLRSWTAADTAAQITQR
Q38PK6	142	Y	1	1	0	0	0	0	0	1	0	0	0	no	no	DQYAYDGKDYIALNEDLRSWTAADTAAQITQR
Q38PK6	147	Y	1	1	0	0	0	0	0	1	0	0	0	no	no	DQYAYDGKDYIALNEDLRSWTAADTAAQITQR
Q38PK6	156	S	1	1	0	0	0	0	0	1	0	0	0	no	no	DQYAYDGKDYIALNEDLRSWTAADTAAQITQR
Q38PK6	158	T	1	1	0	0	1	0	0	0	0	0	0	no	no	DQYAYDGKDYIALNEDLRSWTAADTAAQITQR
Q38PK6	162	T	1	1	0	0	1	0	0	0	0	0	0	no	no	DQYAYDGKDYIALNEDLRSWTAADTAAQITQR
Q38PK6	167	T	1	1	0	0	0	1	0	0	0	0	0	no	no	DQYAYDGKDYIALNEDLRSWTAADTAAQITQR
Q38PK6	336	S	3	3	0	0	0	3	0	0	0	0	0	no	no	SSGGKGGSYSQAACSDSAQGSDVSLTA
Q38PK6	337	S	3	3	0	0	0	3	0	0	0	0	0	no	no	SSGGKGGSYSQAACSDSAQGSDVSLTA
Q38PK6	343	S	158	74	78	6	134	18	3	3	0	0	0	no	no	GGSYSQAACSDSAQGSDVSLTA
Q38PK6	344	Y	158	74	78	6	134	19	3	2	0	0	0	no	no	GGSYSQAACSDSAQGSDVSLTA
Q38PK6	345	S	158	74	78	6	133	19	5	1	0	0	0	no	no	GGSYSQAACSDSAQGSDVSLTA
Q38PK6	350	S	162	77	79	6	89	31	21	20	1	0	0	no	no	GGSYSQAACSDSAQGSDVSLTA
Q38PK6	352	S	162	77	79	6	63	27	21	37	7	7	0	no	no	GGSYSQAACSDSAQGSDVSLTA
Q38PK6	356	S	162	77	79	6	21	17	9	69	28	17	1	no	no	GGSYSQAACSDSAQGSDVSLTA
Q38PK6	359	S	162	77	79	6	12	14	11	75	28	22	0	no	no	GGSYSQAACSDSAQGSDVSLTA
Q38PK6	361	T	161	76	79	6	33	45	36	47	0	0	0	no	no	GGSYSQAACSDSAQGSDVSLTA
Q38Q88	12	S	3	3	0	0	0	0	0	0	0	0	3	no	no	ASLPEKGEEICKV
Q38SD2	239	Y	1	1	0	0	0	1	0	0	0	0	0	no	no	YFIEASPLPSSYPGK
Q38SD2	244	S	1	1	0	0	0	1	0	0	0	0	0	no	no	YFIEASPLPSSYPGK
Q38SD2	248	S	1	1	0	0	0	0	1	0	0	0	0	no	no	YFIEASPLPSSYPGK
Q38SD2	249	S	1	1	0	0	0	0	0	0	1	0	0	no	no	YFIEASPLPSSYPGK
Q38SD2	250	Y	1	1	0	0	1	0	0	0	0	0	0	no	yes	YFIEASPLPSSYPGK
Q3B726	60	S	9	9	0	0	0	0	0	0	0	0	9	no	no	HIALSPR
Q3B726	208	S	1	1	0	0	1	0	0	0	0	0	0	no	no	RSEVSEEVTENGTEEAAK
Q3B726	211	S	1	1	0	0	1	0	0	0	0	0	0	no	no	RSEVSEEVTENGTEEAAK
Q3B726	215	T	1	1	0	0	0	0	0	0	0	0	1	no	yes	RSEVSEEVTENGTEEAAK
Q3B726	219	T	1	1	0	0	1	0	0	0	0	0	0	no	no	RSEVSEEVTENGTEEAAK
Q3B726	237	T	18	18	0	0	13	5	0	0	0	0	0	no	no	KKDPETYEVDSGTTK
Q3B726	238	Y	18	18	0	0	11	6	1	0	0	0	0	no	no	KKDPETYEVDSGTTK
Q3B726	242	S	18	18	0	0	0	0	0	2	5	11	0	yes	yes	KKDPETYEVDSGTTK
Q3B726	244	T	18	18	0	0	11	4	2	1	0	0	0	no	no	KKDPETYEVDSGTTK
Q3B726	245	T	18	18	0	0	14	2	1	1	0	0	0	no	no	KKDPETYEVDSGTTK
Q3B726	254	T	4	4	0	0	0	0	0	0	2	0	2	no	yes	LADDADDTPMEESALQNTNNANGIWEEEPK
Q3B726	259	S	4	4	0	0	2	1	1	0	0	0	0	no	no	LADDADDTPMEESALQNTNNANGIWEEEPK
Q3B726	264	T	4	4	0	0	2	2	0	0	0	0	0	no	no	LADDADDTPMEESALQNTNNANGIWEEEPK
Q3B726	297	S	541	527	10	4	257	110	97	75	1	0	1	no	yes	HQEVQDQDPVFQGSDSSGYQSDHK
Q3B726	299	S	541	527	10	4	202	100	93	138	3	4	1	no	yes	HQEVQDQDPVFQGSDSSGYQSDHK
Q3B726	300	S	541	527	10	4	154	106	99	179	3	0	0	no	yes	HQEVQDQDPVFQGSDSSGYQSDHK
Q3B726	302	Y	541	527	10	4	102	109	120	203	7	0	0	no	yes	HQEVQDQDPVFQGSDSSGYQSDHK
Q3B726	304	S	541	527	10	4	13	14	34	299	73	79	29	yes	yes	HQEVQDQDPVFQGSDSSGYQSDHK
Q3B726	316	S	1550	1236	296	18	243	94	75	602	82	77	377	yes	yes	KHSEEAEFTPPLK
Q3B726	322	T	1550	1236	296	18	319	186	169	638	6	8	224	yes	yes	KHSEEAEFTPPLK
Q3B726	328	S	658	442	198	18	0	0	0	322	90	132	114	yes	yes	HSEEAEFTPPLKCSPK
Q3B759	85	S	3	3	0	0	0	0	0	0	3	0	0	no	no	VLSNMGAHFGGYLVK
Q3B759	94	Y	3	3	0	0	0	0	3	0	0	0	0	no	no	VLSNMGAHFGGYLVK
Q3B759	127	Y	1	1	0	0	0	0	0	0	0	0	1	no	no	KKPLDIDYMGEEQLREK
Q3B759	163	Y	1	1	0	0	0	0	1	0	0	0	0	no	no	YEINVLYNRISHAQK
Q3B759	169	Y	1	1	0	0	0	0	0	1	0	0	0	no	no	YEINVLYNRISHAQK
Q3B759	173	S	1	1	0	0	0	0	0	1	0	0	0	no	no	YEINVLYNRISHAQK
Q3B765	73	S	1175	1121	54	0	66	229	188	541	101	40	10	no	no	LSSMAMISGLSGR
Q3B765	74	S	1175	1121	54	0	10	58	80	606	202	192	27	no	no	LSSMAMISGLSGR
Q3B765	79	S	1175	1121	54	0	623	299	203	50	0	0	0	no	no	LSSMAMISGLSGR
Q3B765	82	S	1169	1115	54	0	632	272	210	54	1	0	0	no	no	LSSMAMISGLSGR
Q3B765	86	S	3509	2548	850	111	468	533	1176	1285	31	16	0	no	no	KSSTGSPTSPLNAEK
Q3B765	87	S	3543	2581	851	111	427	279	889	1833	68	45	2	no	no	KSSTGSPTSPLNAEK
Q3B765	88	T	3550	2588	851	111	431	464	1150	1487	13	5	0	no	no	KSSTGSPTSPLNAEK
Q3B765	90	S	3554	2592	851	111	545	600	1181	1073	88	63	4	no	no	KSSTGSPTSPLNAEK
Q3B765	92	T	3554	2592	851	111	445	498	1253	1298	37	23	0	no	no	KSSTGSPTSPLNAEK
Q3B765	93	S	3554	2592	851	111	530	307	927	1598	126	61	5	no	no	KSSTGSPTSPLNAEK
Q3B765	102	S	6	5	1	0	0	2	2	0	1	1	0	no	no	LESEDVSQAFLEAVAEEKPHVK
Q3B765	106	S	6	5	1	0	2	1	3	0	0	0	0	no	no	LESEDVSQAFLEAVAEEKPHVK
Q3B765	137	S	2	2	0	0	0	0	0	0	0	0	2	no	no	DLEVVEGSAAR
Q3B765	148	Y	1	1	0	0	1	0	0	0	0	0	0	no	no	IEGYPDPEVVWFKDDQSIRESR
Q3B765	161	S	1	1	0	0	0	0	0	0	0	1	0	no	no	IEGYPDPEVVWFKDDQSIRESR
Q3B765	165	S	1	1	0	0	0	1	0	0	0	0	0	no	no	IEGYPDPEVVWFKDDQSIRESR
Q3B768	98	S	3	3	0	0	3	0	0	0	0	0	0	no	no	EQELLQELFSELSACLYSPSSQK
Q3B768	101	S	3	3	0	0	3	0	0	0	0	0	0	no	no	EQELLQELFSELSACLYSPSSQK
Q3B768	105	Y	3	3	0	0	3	0	0	0	0	0	0	no	no	EQELLQELFSELSACLYSPSSQK
Q3B768	106	S	3	3	0	0	0	0	0	0	0	2	1	no	no	EQELLQELFSELSACLYSPSSQK
Q3B768	108	S	3	3	0	0	3	0	0	0	0	0	0	no	no	EQELLQELFSELSACLYSPSSQK
Q3B768	109	S	3	3	0	0	3	0	0	0	0	0	0	no	no	EQELLQELFSELSACLYSPSSQK
Q3B768	453	S	128	125	3	0	53	21	23	28	0	0	3	no	no	WNSDDLNASPK
Q3B768	459	S	128	125	3	0	0	0	0	29	22	18	59	no	no	WNSDDLNASPK
Q3B768	462	T	1	1	0	0	0	0	1	0	0	0	0	no	no	NSDDLNASPKTSATQPW
Q3B768	463	S	1	1	0	0	0	0	0	1	0	0	0	no	no	NSDDLNASPKTSATQPW
Q3B768	465	T	1	1	0	0	0	0	0	1	0	0	0	no	no	NSDDLNASPKTSATQPW
Q3B770	215	S	3	3	0	0	0	2	0	1	0	0	0	no	no	HHNQSTAINLNNPESQSMHLETR
Q3B770	216	T	3	3	0	0	0	2	0	1	0	0	0	no	no	HHNQSTAINLNNPESQSMHLETR
Q3B770	225	S	3	3	0	0	0	0	1	2	0	0	0	no	no	HHNQSTAINLNNPESQSMHLETR
Q3B770	227	S	3	3	0	0	0	0	0	3	0	0	0	no	no	HHNQSTAINLNNPESQSMHLETR
Q3B770	232	T	3	3	0	0	0	1	1	1	0	0	0	no	no	HHNQSTAINLNNPESQSMHLETR
Q3B770	326	T	1	1	0	0	0	0	1	0	0	0	0	no	no	VLLATLSIPITPERTDIAR
Q3B770	328	S	1	1	0	0	0	0	1	0	0	0	0	no	no	VLLATLSIPITPERTDIAR
Q3B770	332	T	1	1	0	0	0	0	0	1	0	0	0	no	no	VLLATLSIPITPERTDIAR
Q3B770	336	T	1	1	0	0	0	0	0	1	0	0	0	no	no	VLLATLSIPITPERTDIAR
Q3B770	490	T	19	17	2	0	6	7	1	5	0	0	0	no	no	TLSFGSDLNYATR
Q3B770	492	S	22	20	2	0	0	0	0	12	2	5	3	no	no	TLSFGSDLNYATR
Q3B770	495	S	22	20	2	0	9	4	6	3	0	0	0	no	no	TLSFGSDLNYATR
Q3B770	499	Y	22	20	2	0	9	3	9	1	0	0	0	no	no	TLSFGSDLNYATR
Q3B770	501	T	22	20	2	0	9	0	11	2	0	0	0	no	no	TLSFGSDLNYATR
Q3B770	584	S	86	86	0	0	0	0	0	0	0	0	86	no	no	LESLNIQR
Q3B773	70	S	43	43	0	0	0	0	2	13	8	7	13	no	no	RPSLLSEFHPGSDRPQER
Q3B773	73	S	43	43	0	0	15	8	14	6	0	0	0	no	no	RPSLLSEFHPGSDRPQER
Q3B773	79	S	43	43	0	0	19	13	4	7	0	0	0	no	no	RPSLLSEFHPGSDRPQER
Q3B773	87	T	67	50	16	1	19	17	13	18	0	0	0	no	no	RTSYEPFHPGPSPVDHDSLESK
Q3B773	88	S	67	50	16	1	7	9	9	38	3	0	1	no	no	RTSYEPFHPGPSPVDHDSLESK
Q3B773	89	Y	67	50	16	1	5	8	10	38	5	1	0	no	no	RTSYEPFHPGPSPVDHDSLESK
Q3B773	97	S	67	50	16	1	18	9	11	19	6	0	4	no	no	RTSYEPFHPGPSPVDHDSLESK
Q3B773	103	S	67	50	16	1	30	10	16	11	0	0	0	no	no	RTSYEPFHPGPSPVDHDSLESK
Q3B773	106	S	67	50	16	1	32	11	17	6	1	0	0	no	no	RTSYEPFHPGPSPVDHDSLESK
Q3B773	140	S	1	0	1	0	0	0	0	1	0	0	0	no	no	ASADAKKDPAFGGKHEAPSSPISGQPCGDDQNASPSK
Q3B773	157	S	1617	1344	270	3	37	106	225	1185	48	14	2	no	no	HEAPSSPISGQPCGDDQNASPSK
Q3B773	158	S	1617	1344	270	3	31	84	207	1195	66	33	1	no	no	HEAPSSPISGQPCGDDQNASPSK
Q3B773	161	S	1617	1344	270	3	299	203	445	670	0	0	0	no	no	HEAPSSPISGQPCGDDQNASPSK
Q3B773	172	S	1624	1351	270	3	216	88	791	459	51	13	6	no	no	HEAPSSPISGQPCGDDQNASPSK
Q3B773	174	S	1624	1351	270	3	300	168	792	360	3	1	0	no	no	HEAPSSPISGQPCGDDQNASPSK
Q3B773	177	S	24	17	7	0	2	2	11	9	0	0	0	no	no	DDQNASPSKLSKEELIQSM
Q3B773	184	S	15	15	0	0	0	0	10	5	0	0	0	no	no	DDQNASPSKLSKEELIQSM
Q3B776	51	S	3	3	0	0	0	0	0	0	0	1	2	no	no	VSPNGCLQLNGTVK
Q3B776	61	T	3	3	0	0	2	1	0	0	0	0	0	no	no	VSPNGCLQLNGTVK
Q3B790	21	S	4	3	1	0	0	0	0	2	0	1	1	no	no	GAAKEEPKRRSARLSAKPPAKVE
Q3B790	25	S	15	14	1	0	0	1	0	2	0	0	12	no	no	LSAKPPAK
Q3B790	70	T	717	429	282	6	213	143	147	213	1	0	0	no	no	QAEVANQETKEDLPAENGETKTEESPASDEAGEK
Q3B790	81	T	1485	907	566	12	219	259	357	631	15	4	0	no	no	EDLPAENGETKTEESPASDEAGEK
Q3B790	83	T	3039	2179	848	12	1131	445	556	868	37	2	0	no	no	TEESPASDEAGEK
Q3B790	86	S	3039	2179	848	12	557	201	337	1173	166	196	409	no	no	TEESPASDEAGEK
Q3B790	89	S	3039	2179	848	12	566	131	185	1166	218	216	557	no	no	TEESPASDEAGEK
Q3B790	99	S	303	294	9	0	0	0	5	221	13	14	50	no	no	TEESPASDEAGEKEAKSD
Q3B792	13	S	1	1	0	0	0	0	0	0	0	0	1	no	no	ALIVLAHSER
Q3B792	68	Y	1	1	0	0	0	0	1	0	0	0	0	no	no	LKDPANFQYPAESVLAYKEGHLSPDIVAEQK
Q3B792	72	S	1	1	0	0	0	0	1	0	0	0	0	no	no	LKDPANFQYPAESVLAYKEGHLSPDIVAEQK
Q3B792	76	Y	1	1	0	0	0	0	0	1	0	0	0	no	no	LKDPANFQYPAESVLAYKEGHLSPDIVAEQK
Q3B792	82	S	65	65	0	0	0	0	0	1	0	0	64	no	no	EGHLSPDIVAEQK
Q3B794	193	S	3	3	0	0	0	0	0	0	0	1	2	no	no	SHPGPVVHISDNPMDEGK
Q3B794	202	S	3	3	0	0	2	1	0	0	0	0	0	no	no	SHPGPVVHISDNPMDEGK
Q3B797	8	S	45	45	0	0	0	0	0	9	14	10	12	no	no	SLQAFQDYIR
Q3B797	15	Y	45	45	0	0	12	10	14	9	0	0	0	no	no	SLQAFQDYIR
Q3B797	223	S	1	0	0	1	0	0	0	1	0	0	0	no	no	CQNLSENSCPPSEVSD
Q3B797	226	S	1	0	0	1	0	0	0	1	0	0	0	no	no	CQNLSENSCPPSEVSD
Q3B797	230	S	1	0	0	1	0	0	0	1	0	0	0	no	no	CQNLSENSCPPSEVSD
Q3B797	233	S	1	0	0	1	0	0	0	1	0	0	0	no	no	CQNLSENSCPPSEVSD
Q3B7A0	22	T	42	42	0	0	0	0	0	0	0	0	42	no	no	AVTPLRPGELLFR
Q3B7A2	83	S	28	27	1	0	0	9	7	12	0	0	0	no	no	SQSVNGYNEIQSLYAGEK
Q3B7A2	85	S	28	27	1	0	0	0	1	21	4	2	0	no	no	SQSVNGYNEIQSLYAGEK
Q3B7A2	89	Y	28	27	1	0	2	8	15	3	0	0	0	no	no	SQSVNGYNEIQSLYAGEK
Q3B7A2	94	S	28	27	1	0	5	11	12	0	0	0	0	no	no	SQSVNGYNEIQSLYAGEK
Q3B7A2	96	Y	28	27	1	0	5	11	12	0	0	0	0	no	no	SQSVNGYNEIQSLYAGEK
Q3B7A2	112	T	19	19	0	0	18	1	0	0	0	0	0	no	no	TEDRHPVYHPEEGGDEGGSGYSPPSK
Q3B7A2	119	Y	24	24	0	0	24	0	0	0	0	0	0	no	no	TEDRHPVYHPEEGGDEGGSGYSPPSK
Q3B7A2	130	S	24	24	0	0	18	4	1	1	0	0	0	no	no	TEDRHPVYHPEEGGDEGGSGYSPPSK
Q3B7A2	132	Y	24	24	0	0	8	7	3	6	0	0	0	no	no	TEDRHPVYHPEEGGDEGGSGYSPPSK
Q3B7A2	133	S	24	24	0	0	0	0	0	7	4	9	4	no	no	TEDRHPVYHPEEGGDEGGSGYSPPSK
Q3B7A2	136	S	24	24	0	0	19	5	0	0	0	0	0	no	no	TEDRHPVYHPEEGGDEGGSGYSPPSK
Q3B7A3	29	Y	13	13	0	0	1	0	0	5	1	1	5	no	no	NLEGYVGFANLPNQVYR
Q3B7A3	40	Y	13	13	0	0	5	0	2	5	0	0	1	no	no	NLEGYVGFANLPNQVYR
Q3B7A3	63	S	5	5	0	0	3	1	1	0	0	0	0	no	no	STLINSLFLTDLYSPEYPGPSHR
Q3B7A3	64	T	5	5	0	0	3	1	1	0	0	0	0	no	no	STLINSLFLTDLYSPEYPGPSHR
Q3B7A3	68	S	5	5	0	0	3	0	2	0	0	0	0	no	no	STLINSLFLTDLYSPEYPGPSHR
Q3B7A3	72	T	5	5	0	0	3	0	2	0	0	0	0	no	no	STLINSLFLTDLYSPEYPGPSHR
Q3B7A3	75	Y	5	5	0	0	1	1	1	2	0	0	0	no	no	STLINSLFLTDLYSPEYPGPSHR
Q3B7A3	76	S	5	5	0	0	0	0	0	4	1	0	0	no	no	STLINSLFLTDLYSPEYPGPSHR
Q3B7A3	79	Y	5	5	0	0	2	3	0	0	0	0	0	no	no	STLINSLFLTDLYSPEYPGPSHR
Q3B7A3	83	S	5	5	0	0	1	4	0	0	0	0	0	no	no	STLINSLFLTDLYSPEYPGPSHR
Q3B7A3	197	T	3	3	0	0	0	0	0	1	2	0	0	no	no	ADTLTPEECQQFKK
Q3B7A3	199	T	3	3	0	0	0	0	2	1	0	0	0	no	no	ADTLTPEECQQFKK
Q3B7A7	88	S	1	1	0	0	1	0	0	0	0	0	0	no	no	SAGVQCFGPTAEAAQLESSK
Q3B7A7	97	T	1	1	0	0	1	0	0	0	0	0	0	no	no	SAGVQCFGPTAEAAQLESSK
Q3B7A7	105	S	1	1	0	0	0	0	0	0	1	0	0	no	no	SAGVQCFGPTAEAAQLESSK
Q3B7A7	106	S	1	1	0	0	0	0	1	0	0	0	0	no	no	SAGVQCFGPTAEAAQLESSK
Q3B7A7	341	S	8	8	0	0	0	2	6	0	0	0	0	no	no	ASKGYPGDYTKGVEITGFPEAQAL
Q3B7A7	344	Y	25	25	0	0	14	3	5	3	0	0	0	no	no	GYPGDYTK
Q3B7A7	348	Y	25	25	0	0	0	0	0	15	1	5	4	no	no	GYPGDYTK
Q3B7A7	349	T	25	25	0	0	5	8	2	10	0	0	0	no	no	GYPGDYTK
Q3B7A7	355	T	8	8	0	0	0	0	6	2	0	0	0	no	no	ASKGYPGDYTKGVEITGFPEAQAL
Q3B7A7	417	Y	1	1	0	0	0	0	0	0	0	0	1	no	no	FEGAIYRK
Q3B7A7	434	S	21	20	1	0	4	11	4	2	0	0	0	no	no	SLTYKESGVDIAAGNMLVK
Q3B7A7	436	T	21	20	1	0	6	4	7	3	1	0	0	no	no	SLTYKESGVDIAAGNMLVK
Q3B7A7	437	Y	21	20	1	0	4	4	5	7	0	1	0	no	no	SLTYKESGVDIAAGNMLVK
Q3B7A7	440	S	21	20	1	0	0	1	0	10	4	4	2	no	no	SLTYKESGVDIAAGNMLVK
Q3B7A7	491	S	1	1	0	0	0	0	0	1	0	0	0	no	no	AAGFKDPLLASGTDGVGTKLK
Q3B7A7	493	T	1	1	0	0	0	0	1	0	0	0	0	no	no	AAGFKDPLLASGTDGVGTKLK
Q3B7A7	498	T	1	1	0	0	0	0	0	1	0	0	0	no	no	AAGFKDPLLASGTDGVGTKLK
Q3B7A7	606	T	5	5	0	0	5	0	0	0	0	0	0	no	no	ITEGDVVVGIASSGLHSNGFSLVRK
Q3B7A7	616	S	5	5	0	0	1	0	3	1	0	0	0	no	no	ITEGDVVVGIASSGLHSNGFSLVRK
Q3B7A7	617	S	5	5	0	0	0	0	4	1	0	0	0	no	no	ITEGDVVVGIASSGLHSNGFSLVRK
Q3B7A7	621	S	5	5	0	0	3	1	0	1	0	0	0	no	no	ITEGDVVVGIASSGLHSNGFSLVRK
Q3B7A7	625	S	5	5	0	0	0	0	0	4	1	0	0	no	no	ITEGDVVVGIASSGLHSNGFSLVRK
Q3B7A7	634	S	3	3	0	0	3	0	0	0	0	0	0	no	no	SSLQYSSPAPDGCGDQTLGDLLLTPTR
Q3B7A7	635	S	3	3	0	0	3	0	0	0	0	0	0	no	no	SSLQYSSPAPDGCGDQTLGDLLLTPTR
Q3B7A7	638	Y	3	3	0	0	3	0	0	0	0	0	0	no	no	SSLQYSSPAPDGCGDQTLGDLLLTPTR
Q3B7A7	639	S	3	3	0	0	3	0	0	0	0	0	0	no	no	SSLQYSSPAPDGCGDQTLGDLLLTPTR
Q3B7A7	640	S	3	3	0	0	3	0	0	0	0	0	0	no	no	SSLQYSSPAPDGCGDQTLGDLLLTPTR
Q3B7A7	650	T	3	3	0	0	3	0	0	0	0	0	0	no	no	SSLQYSSPAPDGCGDQTLGDLLLTPTR
Q3B7A7	657	T	3	3	0	0	0	0	0	0	0	2	1	no	no	SSLQYSSPAPDGCGDQTLGDLLLTPTR
Q3B7A7	659	T	3	3	0	0	3	0	0	0	0	0	0	no	no	SSLQYSSPAPDGCGDQTLGDLLLTPTR
Q3B7A7	682	T	2	2	0	0	0	0	0	0	0	0	2	no	no	AFAHITGGGLLENIPR
Q3B7A7	714	S	1	1	0	0	0	0	0	1	0	0	0	no	no	VFSWLQQEGHLSEEEMAR
Q3B7A7	723	S	1	1	0	0	0	0	0	1	0	0	0	no	no	VFSWLQQEGHLSEEEMAR
Q3B7A7	796	S	174	174	0	0	8	8	5	65	12	47	29	no	no	NGSLTNHFSFEK
Q3B7A7	798	T	174	174	0	0	63	29	15	65	2	0	0	no	no	NGSLTNHFSFEK
Q3B7A7	802	S	174	174	0	0	75	41	10	33	5	6	4	no	no	NGSLTNHFSFEK
Q3B7B1	149	S	8	8	0	0	3	2	2	0	1	0	0	no	no	DAEEDDSLANSSDLLK
Q3B7B1	153	S	8	8	0	0	0	0	1	6	1	0	0	no	no	DAEEDDSLANSSDLLK
Q3B7B1	154	S	8	8	0	0	0	1	1	6	0	0	0	no	no	DAEEDDSLANSSDLLK
Q3B7B1	163	T	3	3	0	0	3	0	0	0	0	0	0	no	no	DAEEDDSLANSSDLLKELLETGDNR
Q3B7B9	2	S	2	2	0	0	0	0	2	0	0	0	0	no	no	MSRFFTTGSDSESESSLSGEELVTKPVGGNYGK
Q3B7B9	6	T	277	142	117	18	110	66	69	32	0	0	0	no	no	FFTTGSDSESESSLSGEELVTKPVGGNYGK
Q3B7B9	7	T	277	142	117	18	68	70	72	66	1	0	0	no	no	FFTTGSDSESESSLSGEELVTKPVGGNYGK
Q3B7B9	9	S	277	142	117	18	19	19	56	121	31	26	5	no	no	FFTTGSDSESESSLSGEELVTKPVGGNYGK
Q3B7B9	11	S	277	142	117	18	21	23	64	107	30	28	4	no	no	FFTTGSDSESESSLSGEELVTKPVGGNYGK
Q3B7B9	13	S	277	142	117	18	92	61	72	49	2	1	0	no	no	FFTTGSDSESESSLSGEELVTKPVGGNYGK
Q3B7B9	15	S	277	142	117	18	112	54	63	47	1	0	0	no	no	FFTTGSDSESESSLSGEELVTKPVGGNYGK
Q3B7B9	16	S	278	142	118	18	110	48	72	46	1	0	1	no	no	FFTTGSDSESESSLSGEELVTKPVGGNYGK
Q3B7B9	18	S	278	142	118	18	120	43	62	45	6	1	1	no	no	FFTTGSDSESESSLSGEELVTKPVGGNYGK
Q3B7B9	24	T	291	155	118	18	151	42	83	15	0	0	0	no	no	FFTTGSDSESESSLSGEELVTKPVGGNYGK
Q3B7B9	31	Y	298	175	105	18	122	61	102	13	0	0	0	no	no	FFTTGSDSESESSLSGEELVTKPVGGNYGK
Q3B7B9	39	S	12956	12956	0	0	0	0	1	5132	1576	1665	4582	no	no	QPLLLSEDEEDTKR
Q3B7B9	45	T	12927	12927	0	0	4438	1785	1586	5117	1	0	0	no	no	QPLLLSEDEEDTKR
Q3B7B9	95	S	1	1	0	0	0	0	0	0	0	0	1	no	no	AKSIVDKEGVPR
Q3B7B9	148	Y	30	30	0	0	0	7	21	2	0	0	0	no	no	YNRDFESHITSYKQNPEQSADEDAEK
Q3B7B9	154	S	104	104	0	0	6	14	84	0	0	0	0	no	no	DFESHITSYKQNPEQSA
Q3B7B9	157	T	104	104	0	0	5	9	88	2	0	0	0	no	no	DFESHITSYKQNPEQSA
Q3B7B9	158	S	104	104	0	0	4	5	88	7	0	0	0	no	no	DFESHITSYKQNPEQSA
Q3B7B9	159	Y	104	104	0	0	4	10	80	10	0	0	0	no	no	DFESHITSYKQNPEQSA
Q3B7B9	166	S	1900	1721	20	159	17	10	42	230	19	17	1565	no	no	QNPEQSADEDAEK
Q3B7B9	178	S	827	97	70	660	23	8	63	260	139	155	179	no	no	NEEDSEGSSDEDEDEDGVSAATFLK
Q3B7B9	181	S	848	97	91	660	2	5	57	262	154	167	201	no	no	NEEDSEGSSDEDEDEDGVSAATFLK
Q3B7B9	182	S	852	101	91	660	4	8	67	252	150	168	203	no	no	NEEDSEGSSDEDEDEDGVSAATFLK
Q3B7B9	192	S	852	101	91	660	242	193	190	227	0	0	0	no	no	NEEDSEGSSDEDEDEDGVSAATFLK
Q3B7B9	195	T	851	101	91	659	299	189	194	169	0	0	0	no	no	NEEDSEGSSDEDEDEDGVSAATFLK
Q3B7B9	201	S	2	2	0	0	1	0	0	0	0	0	1	no	no	KKSEAPSGESR
Q3B7B9	205	S	2	2	0	0	1	0	0	0	0	1	0	no	no	KKSEAPSGESR
Q3B7B9	208	S	2	2	0	0	1	1	0	0	0	0	0	no	no	KKSEAPSGESR
Q3B7I9	2	S	5691	5171	520	0	1	2	5	1255	1510	1168	1750	no	no	SGDEMIFDPTMSK
Q3B7I9	11	T	5691	5171	520	0	2153	1431	1400	697	10	0	0	no	no	SGDEMIFDPTMSK
Q3B7I9	13	S	5691	5171	520	0	2140	1329	1318	625	208	64	7	no	no	SGDEMIFDPTMSK
Q3B7I9	31	T	78	75	3	0	12	5	3	32	11	6	9	no	no	KPFMLDEEGDTQTEETQPSETK
Q3B7I9	33	T	78	75	3	0	15	10	14	34	3	1	1	no	no	KPFMLDEEGDTQTEETQPSETK
Q3B7I9	36	T	78	75	3	0	28	28	11	8	1	1	1	no	no	KPFMLDEEGDTQTEETQPSETK
Q3B7I9	39	S	78	75	3	0	41	21	6	7	1	2	0	no	no	KPFMLDEEGDTQTEETQPSETK
Q3B7I9	41	T	78	75	3	0	48	19	6	5	0	0	0	no	no	KPFMLDEEGDTQTEETQPSETK
Q3B7I9	61	T	5	5	0	0	0	0	0	0	0	0	5	no	no	DLEADEEDTRKK
Q3B7I9	67	S	510	510	0	0	0	0	0	0	0	0	510	no	no	DASDDLDDLNFFNQK
Q3B7J4	49	T	1	1	0	0	0	0	0	1	0	0	0	no	no	GWNTTSQRYSNVIQPSSFSK
Q3B7J4	50	T	1	1	0	0	0	0	0	1	0	0	0	no	no	GWNTTSQRYSNVIQPSSFSK
Q3B7J4	51	S	1	1	0	0	0	0	0	1	0	0	0	no	no	GWNTTSQRYSNVIQPSSFSK
Q3B7J4	54	Y	10	10	0	0	10	0	0	0	0	0	0	no	no	YSNVIQPSSFSK
Q3B7J4	55	S	10	10	0	0	9	1	0	0	0	0	0	no	no	YSNVIQPSSFSK
Q3B7J4	61	S	10	10	0	0	1	1	1	6	1	0	0	no	no	YSNVIQPSSFSK
Q3B7J4	62	S	10	10	0	0	1	0	1	6	1	1	0	no	no	YSNVIQPSSFSK
Q3B7J4	64	S	10	10	0	0	6	3	1	0	0	0	0	no	no	YSNVIQPSSFSK
Q3B7J4	79	Y	8	8	0	0	2	0	1	5	0	0	0	no	no	DQEKPYFSSFDSGASTNR
Q3B7J4	81	S	8	8	0	0	3	0	5	0	0	0	0	no	no	DQEKPYFSSFDSGASTNR
Q3B7J4	82	S	8	8	0	0	0	1	4	1	1	1	0	no	no	DQEKPYFSSFDSGASTNR
Q3B7J4	85	S	14	14	0	0	0	3	9	2	0	0	0	no	no	DSGASTNRKEGFGLSENPFASLSPDEQK
Q3B7J4	88	S	14	14	0	0	2	3	7	2	0	0	0	no	no	DSGASTNRKEGFGLSENPFASLSPDEQK
Q3B7J4	89	T	14	14	0	0	2	3	8	1	0	0	0	no	no	DSGASTNRKEGFGLSENPFASLSPDEQK
Q3B7J4	98	S	373	370	3	0	81	70	162	60	0	0	0	no	no	EGFGLSENPFASLSPDEQK
Q3B7J4	104	S	373	370	3	0	41	63	69	200	0	0	0	no	no	EGFGLSENPFASLSPDEQK
Q3B7J4	106	S	373	370	3	0	0	0	1	236	65	54	17	no	no	EGFGLSENPFASLSPDEQK
Q3B7J4	300	S	2	0	2	0	0	0	0	2	0	0	0	no	no	ASFSFKSPAASSFGSPGFSGLPASLATGPVR
Q3B7J4	302	S	3	0	3	0	0	0	0	3	0	0	0	no	no	ASFSFKSPAASSFGSPGFSGLPASLATGPVR
Q3B7J4	305	S	37	7	30	0	6	0	1	25	2	3	0	no	no	SPAASSFGSPGFSGLPASLATGPVR
Q3B7J4	309	S	37	7	30	0	8	7	3	19	0	0	0	no	no	SPAASSFGSPGFSGLPASLATGPVR
Q3B7J4	310	S	37	7	30	0	6	4	2	25	0	0	0	no	no	SPAASSFGSPGFSGLPASLATGPVR
Q3B7J4	313	S	37	7	30	0	0	1	2	23	2	5	4	no	no	SPAASSFGSPGFSGLPASLATGPVR
Q3B7J4	317	S	37	7	30	0	20	3	3	11	0	0	0	no	no	SPAASSFGSPGFSGLPASLATGPVR
Q3B7J4	322	S	37	7	30	0	24	2	4	7	0	0	0	no	no	SPAASSFGSPGFSGLPASLATGPVR
Q3B7J4	325	T	37	7	30	0	24	1	6	6	0	0	0	no	no	SPAASSFGSPGFSGLPASLATGPVR
Q3B7J4	340	S	72	71	1	0	36	26	7	3	0	0	0	no	no	APVAPAFGGGSSVAGFGSPGSHSHTAFSK
Q3B7J4	341	S	72	71	1	0	38	26	7	1	0	0	0	no	no	APVAPAFGGGSSVAGFGSPGSHSHTAFSK
Q3B7J4	347	S	72	71	1	0	0	1	1	11	21	26	12	no	no	APVAPAFGGGSSVAGFGSPGSHSHTAFSK
Q3B7J4	350	S	72	71	1	0	56	7	7	2	0	0	0	no	no	APVAPAFGGGSSVAGFGSPGSHSHTAFSK
Q3B7J4	352	S	72	71	1	0	55	8	8	1	0	0	0	no	no	APVAPAFGGGSSVAGFGSPGSHSHTAFSK
Q3B7J4	354	T	61	60	1	0	39	14	3	5	0	0	0	no	no	APVAPAFGGGSSVAGFGSPGSHSHTAFSK
Q3B7J4	357	S	43	43	0	0	30	9	3	1	0	0	0	no	no	APVAPAFGGGSSVAGFGSPGSHSHTAFSK
Q3B7K5	342	S	3	3	0	0	0	0	0	0	0	0	3	no	no	LIVPSPDVLK
Q3B7K5	464	S	5	4	1	0	4	1	0	0	0	0	0	no	no	INENIAAASSTPFSSPVNLSTSGR
Q3B7K5	465	S	5	4	1	0	3	2	0	0	0	0	0	no	no	INENIAAASSTPFSSPVNLSTSGR
Q3B7K5	466	T	5	4	1	0	4	0	0	1	0	0	0	no	no	INENIAAASSTPFSSPVNLSTSGR
Q3B7K5	469	S	5	4	1	0	2	2	1	0	0	0	0	no	no	INENIAAASSTPFSSPVNLSTSGR
Q3B7K5	470	S	5	4	1	0	0	1	0	1	1	2	0	no	no	INENIAAASSTPFSSPVNLSTSGR
Q3B7K5	475	S	5	4	1	0	3	0	0	2	0	0	0	no	no	INENIAAASSTPFSSPVNLSTSGR
Q3B7K5	476	T	5	4	1	0	3	0	0	2	0	0	0	no	no	INENIAAASSTPFSSPVNLSTSGR
Q3B7K5	477	S	5	4	1	0	3	0	0	2	0	0	0	no	no	INENIAAASSTPFSSPVNLSTSGR
Q3B7K5	481	T	55	46	9	0	0	0	7	7	14	16	11	no	no	TPGNQTPVMPSASPILHSQGK
Q3B7K5	486	T	55	46	9	0	21	21	8	3	2	0	0	no	no	TPGNQTPVMPSASPILHSQGK
Q3B7K5	491	S	55	46	9	0	25	14	12	4	0	0	0	no	no	TPGNQTPVMPSASPILHSQGK
Q3B7K5	493	S	55	46	9	0	24	11	5	8	6	1	0	no	no	TPGNQTPVMPSASPILHSQGK
Q3B7K5	498	S	55	46	9	0	31	12	10	2	0	0	0	no	no	TPGNQTPVMPSASPILHSQGK
Q3B7T1	623	S	31	31	0	0	31	0	0	0	0	0	0	no	no	ESDLPAADPSTPIPLK
Q3B7T1	631	S	31	31	0	0	2	2	7	18	1	1	0	no	yes	ESDLPAADPSTPIPLK
Q3B7T1	632	T	31	31	0	0	0	1	1	18	7	2	2	no	yes	ESDLPAADPSTPIPLK
Q3B7T1	638	Y	9	9	0	0	9	0	0	0	0	0	0	no	no	ESDLPAADPSTPIPLKYEDESSR
Q3B7T1	642	S	9	9	0	0	9	0	0	0	0	0	0	no	no	ESDLPAADPSTPIPLKYEDESSR
Q3B7T1	643	S	9	9	0	0	9	0	0	0	0	0	0	no	no	ESDLPAADPSTPIPLKYEDESSR
Q3B7T3	241	S	4	4	0	0	4	0	0	0	0	0	0	no	no	GSQGSPTPTRAPASGPER
Q3B7T3	244	S	4	4	0	0	0	0	0	0	0	3	1	no	no	GSQGSPTPTRAPASGPER
Q3B7T3	246	T	4	4	0	0	4	0	0	0	0	0	0	no	no	GSQGSPTPTRAPASGPER
Q3B7T3	248	T	4	4	0	0	4	0	0	0	0	0	0	no	no	GSQGSPTPTRAPASGPER
Q3B7T3	253	S	4	4	0	0	3	1	0	0	0	0	0	no	no	GSQGSPTPTRAPASGPER
Q3B7W4	83	T	1	1	0	0	1	0	0	0	0	0	0	no	no	TDTGSENSEQIANFPSGNFAK
Q3B7W4	85	T	1	1	0	0	0	0	0	1	0	0	0	no	no	TDTGSENSEQIANFPSGNFAK
Q3B7W4	87	S	1	1	0	0	0	0	0	1	0	0	0	no	no	TDTGSENSEQIANFPSGNFAK
Q3B7W4	90	S	1	1	0	0	1	0	0	0	0	0	0	no	no	TDTGSENSEQIANFPSGNFAK
Q3B7W4	98	S	1	1	0	0	1	0	0	0	0	0	0	no	no	TDTGSENSEQIANFPSGNFAK
Q3B7W4	135	T	3	3	0	0	3	0	0	0	0	0	0	no	no	TYSESPYDTDCTK
Q3B7W4	136	Y	3	3	0	0	3	0	0	0	0	0	0	no	no	TYSESPYDTDCTK
Q3B7W4	137	S	3	3	0	0	3	0	0	0	0	0	0	no	no	TYSESPYDTDCTK
Q3B7W4	139	S	3	3	0	0	0	0	0	0	0	0	3	no	no	TYSESPYDTDCTK
Q3B7W4	141	Y	3	3	0	0	3	0	0	0	0	0	0	no	no	TYSESPYDTDCTK
Q3B7W4	143	T	3	3	0	0	3	0	0	0	0	0	0	no	no	TYSESPYDTDCTK
Q3B7W4	146	T	3	3	0	0	3	0	0	0	0	0	0	no	no	TYSESPYDTDCTK
Q3B7X0	41	T	40	17	19	4	17	8	6	9	0	0	0	no	no	TSSDNNVSVTNVSVAKTPVLR
Q3B7X0	42	S	40	17	19	4	17	9	5	9	0	0	0	no	no	TSSDNNVSVTNVSVAKTPVLR
Q3B7X0	43	S	40	17	19	4	16	8	6	10	0	0	0	no	no	TSSDNNVSVTNVSVAKTPVLR
Q3B7X0	48	S	40	17	19	4	8	1	5	18	0	2	6	no	no	TSSDNNVSVTNVSVAKTPVLR
Q3B7X0	50	T	40	17	19	4	14	1	4	20	1	0	0	no	no	TSSDNNVSVTNVSVAKTPVLR
Q3B7X0	53	S	40	17	19	4	8	0	6	18	1	1	6	no	no	TSSDNNVSVTNVSVAKTPVLR
Q3B7X0	57	T	23	0	19	4	0	0	4	18	1	0	0	no	no	TSSDNNVSVTNVSVAKTPVLR
Q3B7X0	68	T	14	14	0	0	11	2	1	0	0	0	0	no	no	DVNVTEDFSFSEPLPNTTNQQR
Q3B7X0	72	S	14	14	0	0	1	3	0	7	1	1	1	no	no	DVNVTEDFSFSEPLPNTTNQQR
Q3B7X0	74	S	14	14	0	0	1	2	1	7	0	2	1	no	no	DVNVTEDFSFSEPLPNTTNQQR
Q3B7X0	80	T	14	14	0	0	12	1	0	0	0	1	0	no	no	DVNVTEDFSFSEPLPNTTNQQR
Q3B7X0	81	T	14	14	0	0	13	1	0	0	0	0	0	no	no	DVNVTEDFSFSEPLPNTTNQQR
Q3B7X0	106	S	40	40	0	0	9	25	6	0	0	0	0	no	no	SLLPDFLQTPK
Q3B7X0	114	T	40	40	0	0	0	0	0	0	6	25	9	no	no	SLLPDFLQTPK
Q3B7X0	121	T	72	71	1	0	56	12	2	2	0	0	0	no	no	EVVCTTQNTPTVK
Q3B7X0	122	T	72	71	1	0	41	19	8	4	0	0	0	no	no	EVVCTTQNTPTVK
Q3B7X0	125	T	72	71	1	0	0	0	0	10	34	23	5	no	no	EVVCTTQNTPTVK
Q3B7X0	127	T	72	71	1	0	22	13	31	5	0	1	0	no	no	EVVCTTQNTPTVK
Q3B7X0	134	T	18	18	0	0	0	5	13	0	0	0	0	no	no	DTALKKLEFSSSPDSLSTIN
Q3B7X0	142	S	108	107	1	0	10	16	57	25	0	0	0	no	no	KLEFSSSPDSLSTINDWDDMDDFDTSETSK
Q3B7X0	143	S	108	107	1	0	5	10	58	34	1	0	0	no	no	KLEFSSSPDSLSTINDWDDMDDFDTSETSK
Q3B7X0	144	S	108	107	1	0	0	3	35	65	3	2	0	no	no	KLEFSSSPDSLSTINDWDDMDDFDTSETSK
Q3B7X0	147	S	102	101	1	0	12	10	58	21	1	0	0	no	no	KLEFSSSPDSLSTINDWDDMDDFDTSETSK
Q3B7X0	149	S	102	101	1	0	15	12	72	3	0	0	0	no	no	KLEFSSSPDSLSTINDWDDMDDFDTSETSK
Q3B7X0	150	T	102	101	1	0	13	17	70	2	0	0	0	no	no	KLEFSSSPDSLSTINDWDDMDDFDTSETSK
Q3B7X0	162	T	90	89	1	0	21	62	7	0	0	0	0	no	no	KLEFSSSPDSLSTINDWDDMDDFDTSETSK
Q3B7X0	163	S	90	89	1	0	20	65	5	0	0	0	0	no	no	KLEFSSSPDSLSTINDWDDMDDFDTSETSK
Q3B7X0	165	T	90	89	1	0	22	60	8	0	0	0	0	no	no	KLEFSSSPDSLSTINDWDDMDDFDTSETSK
Q3B7X0	166	S	90	89	1	0	21	58	11	0	0	0	0	no	no	KLEFSSSPDSLSTINDWDDMDDFDTSETSK
Q3B7X0	168	S	182	34	148	0	21	6	3	18	44	18	72	no	no	SFVTPPQSHFVR
Q3B7X0	171	T	182	34	148	0	1	0	1	21	55	25	79	no	no	SFVTPPQSHFVR
Q3B7X0	175	S	182	34	148	0	78	17	45	42	0	0	0	no	no	SFVTPPQSHFVR
Q3B7X0	199	Y	1	1	0	0	0	0	0	0	0	1	0	no	no	AQLYTTNTVK
Q3B7X0	200	T	1	1	0	0	0	1	0	0	0	0	0	no	no	AQLYTTNTVK
Q3B7X0	201	T	1	1	0	0	1	0	0	0	0	0	0	no	no	AQLYTTNTVK
Q3B7X0	203	T	1	1	0	0	1	0	0	0	0	0	0	no	no	AQLYTTNTVK
Q3B7X0	255	S	1	1	0	0	0	1	0	0	0	0	0	no	no	VHINEDAQESDSLK
Q3B7X0	257	S	1	1	0	0	0	0	0	0	0	1	0	no	no	VHINEDAQESDSLK
Q3B7X0	282	S	12	12	0	0	0	0	0	7	3	2	0	no	no	NLEEAELHSTEK
Q3B7X0	283	T	12	12	0	0	0	2	3	7	0	0	0	no	no	NLEEAELHSTEK
Q3B7X0	296	Y	18	18	0	0	17	1	0	0	0	0	0	no	no	VPCIEFDDDDYDTDFVPPSPEEIISASSSSSK
Q3B7X0	298	T	18	18	0	0	15	3	0	0	0	0	0	no	no	VPCIEFDDDDYDTDFVPPSPEEIISASSSSSK
Q3B7X0	304	S	18	18	0	0	0	0	0	0	3	7	8	no	no	VPCIEFDDDDYDTDFVPPSPEEIISASSSSSK
Q3B7X0	310	S	18	18	0	0	15	3	0	0	0	0	0	no	no	VPCIEFDDDDYDTDFVPPSPEEIISASSSSSK
Q3B7X0	312	S	18	18	0	0	17	1	0	0	0	0	0	no	no	VPCIEFDDDDYDTDFVPPSPEEIISASSSSSK
Q3B7X0	313	S	18	18	0	0	18	0	0	0	0	0	0	no	no	VPCIEFDDDDYDTDFVPPSPEEIISASSSSSK
Q3B7X0	314	S	18	18	0	0	18	0	0	0	0	0	0	no	no	VPCIEFDDDDYDTDFVPPSPEEIISASSSSSK
Q3B7X0	315	S	18	18	0	0	18	0	0	0	0	0	0	no	no	VPCIEFDDDDYDTDFVPPSPEEIISASSSSSK
Q3B7X0	316	S	18	18	0	0	17	1	0	0	0	0	0	no	no	VPCIEFDDDDYDTDFVPPSPEEIISASSSSSK
Q3B7X0	327	T	46	21	25	0	2	9	6	29	0	0	0	no	no	DLDTSDRKEDVLSTSK
Q3B7X0	328	S	46	21	25	0	0	1	0	33	4	8	0	no	no	DLDTSDRKEDVLSTSK
Q3B7X0	336	S	47	22	25	0	14	5	4	24	0	0	0	no	no	DLDTSDRKEDVLSTSK
Q3B7X0	337	T	47	22	25	0	14	6	4	23	0	0	0	no	no	DLDTSDRKEDVLSTSK
Q3B7X0	338	S	47	22	25	0	14	4	2	25	2	0	0	no	no	DLDTSDRKEDVLSTSK
Q3B7X0	343	S	1	1	0	0	0	0	1	0	0	0	0	no	no	EDVLSTSKDLLSKPEK
Q3B7X0	349	S	51	45	6	0	35	4	5	4	2	1	0	no	no	MSMQELNPETSTDCDAR
Q3B7X0	357	T	51	45	6	0	16	13	6	7	3	5	1	no	no	MSMQELNPETSTDCDAR
Q3B7X0	358	S	51	45	6	0	2	8	6	25	10	0	0	no	no	MSMQELNPETSTDCDAR
Q3B7X0	359	T	51	45	6	0	13	5	5	22	3	3	0	no	no	MSMQELNPETSTDCDAR
Q3B7X0	367	S	5	5	0	0	0	0	1	1	0	0	3	no	no	QISLQQQLIHVMEHICK
Q3B7X0	412	T	22	1	21	0	0	1	2	19	0	0	0	no	no	LLTEVDFNKSDASLLGSLWR
Q3B7X0	419	S	71	37	34	0	4	7	3	26	5	15	11	no	no	SDASLLGSLWR
Q3B7X0	422	S	71	37	34	0	6	9	2	26	7	10	11	no	no	SDASLLGSLWR
Q3B7X0	426	S	71	37	34	0	34	21	7	9	0	0	0	no	no	SDASLLGSLWR
Q3B7X0	430	Y	33	15	7	11	15	6	4	8	0	0	0	no	no	YRPDSLDGPMEGDSCPTGNSMK
Q3B7X0	434	S	33	15	7	11	3	0	0	9	7	12	2	no	no	YRPDSLDGPMEGDSCPTGNSMK
Q3B7X0	443	S	33	15	7	11	13	1	1	9	4	4	1	no	no	YRPDSLDGPMEGDSCPTGNSMK
Q3B7X0	446	T	33	15	7	11	14	9	2	8	0	0	0	no	no	YRPDSLDGPMEGDSCPTGNSMK
Q3B7X0	449	S	33	15	7	11	11	1	3	8	3	3	4	no	no	YRPDSLDGPMEGDSCPTGNSMK
Q3B7X0	456	S	44	35	9	0	16	12	10	6	0	0	0	no	no	ELNFSHLPSNSVSPGDCLLTTTLGK
Q3B7X0	460	S	44	35	9	0	14	12	8	10	0	0	0	no	no	ELNFSHLPSNSVSPGDCLLTTTLGK
Q3B7X0	462	S	44	35	9	0	14	14	6	9	0	1	0	no	no	ELNFSHLPSNSVSPGDCLLTTTLGK
Q3B7X0	464	S	44	35	9	0	0	0	0	19	12	11	2	no	no	ELNFSHLPSNSVSPGDCLLTTTLGK
Q3B7X0	471	T	38	29	9	0	24	10	4	0	0	0	0	no	no	ELNFSHLPSNSVSPGDCLLTTTLGK
Q3B7X0	472	T	38	29	9	0	21	13	4	0	0	0	0	no	no	ELNFSHLPSNSVSPGDCLLTTTLGK
Q3B7X0	473	T	38	29	9	0	18	15	4	1	0	0	0	no	no	ELNFSHLPSNSVSPGDCLLTTTLGK
Q3B7X0	477	T	1	1	0	0	0	0	0	1	0	0	0	no	no	TGFSATRK
Q3B7X0	480	S	1	1	0	0	0	0	0	1	0	0	0	no	no	TGFSATRK
Q3B7X0	482	T	1	1	0	0	1	0	0	0	0	0	0	no	no	TGFSATRK
Q3B7X0	499	S	108	92	16	0	5	4	1	33	31	22	12	no	no	SFVSSNWAETPR
Q3B7X0	502	S	108	92	16	0	29	36	41	2	0	0	0	no	no	SFVSSNWAETPR
Q3B7X0	503	S	108	92	16	0	31	37	39	1	0	0	0	no	no	SFVSSNWAETPR
Q3B7X0	508	T	108	92	16	0	17	21	43	3	5	13	6	no	no	SFVSSNWAETPR
Q3B7X4	33	Y	28	28	0	0	8	11	5	4	0	0	0	no	no	RYSTSGSSGLTTGK
Q3B7X4	34	S	28	28	0	0	0	9	4	14	1	0	0	no	no	RYSTSGSSGLTTGK
Q3B7X4	35	T	28	28	0	0	4	7	3	14	0	0	0	no	no	RYSTSGSSGLTTGK
Q3B7X4	36	S	28	28	0	0	4	3	5	14	2	0	0	no	no	RYSTSGSSGLTTGK
Q3B7X4	38	S	28	28	0	0	7	10	7	4	0	0	0	no	no	RYSTSGSSGLTTGK
Q3B7X4	39	S	28	28	0	0	14	6	8	0	0	0	0	no	no	RYSTSGSSGLTTGK
Q3B7X4	42	T	28	28	0	0	20	5	3	0	0	0	0	no	no	RYSTSGSSGLTTGK
Q3B7X4	43	T	28	28	0	0	20	5	3	0	0	0	0	no	no	RYSTSGSSGLTTGK
Q3B7X4	69	S	1	1	0	0	0	0	0	0	1	0	0	no	no	WDSHFRESVEK
Q3B7X4	74	S	1	1	0	0	0	0	1	0	0	0	0	no	no	WDSHFRESVEK
Q3B7X4	103	S	33	33	0	0	0	0	0	14	4	10	5	no	no	KSIQSGPLK
Q3B7X4	106	S	33	33	0	0	5	10	4	14	0	0	0	no	no	KSIQSGPLK
Q3B7X4	112	S	14	13	1	0	1	8	1	4	0	0	0	no	no	ISSVSEVMK
Q3B7X4	113	S	14	13	1	0	0	0	1	6	2	5	0	no	no	ISSVSEVMK
Q3B7X4	115	S	14	13	1	0	2	4	4	3	1	0	0	no	no	ISSVSEVMK
Q3B7X4	121	S	1	1	0	0	0	0	0	1	0	0	0	no	no	ISSVSEVMKESK
Q3B7X4	124	S	1	1	0	0	0	0	0	0	1	0	0	no	no	QSASQLQK
Q3B7X4	126	S	1	1	0	0	0	0	1	0	0	0	0	no	no	QSASQLQK
Q3B7X4	160	T	7	7	0	0	1	6	0	0	0	0	0	no	no	TDHPEIGEGKPTPALSEASSSSIR
Q3B7X4	171	T	7	7	0	0	1	4	2	0	0	0	0	no	no	TDHPEIGEGKPTPALSEASSSSIR
Q3B7X4	175	S	7	7	0	0	2	2	1	2	0	0	0	no	no	TDHPEIGEGKPTPALSEASSSSIR
Q3B7X4	178	S	7	7	0	0	1	2	2	2	0	0	0	no	no	TDHPEIGEGKPTPALSEASSSSIR
Q3B7X4	179	S	7	7	0	0	0	1	2	4	0	0	0	no	no	TDHPEIGEGKPTPALSEASSSSIR
Q3B7X4	180	S	7	7	0	0	0	2	1	4	0	0	0	no	no	TDHPEIGEGKPTPALSEASSSSIR
Q3B7X4	181	S	7	7	0	0	0	0	2	5	0	0	0	no	no	TDHPEIGEGKPTPALSEASSSSIR
Q3B7X4	207	S	1	1	0	0	0	0	0	0	0	0	1	no	no	QEQVKIESLAK
Q3B7X4	240	Y	2	2	0	0	0	0	0	1	1	0	0	no	no	GVYSEETLR
Q3B7X4	241	S	2	2	0	0	0	0	2	0	0	0	0	no	no	GVYSEETLR
Q3B7X4	244	T	2	2	0	0	0	0	2	0	0	0	0	no	no	GVYSEETLR
Q3B820	135	S	15	15	0	0	0	0	0	10	3	2	0	no	no	SISESSR
Q3B820	137	S	15	15	0	0	0	5	9	1	0	0	0	no	no	SISESSR
Q3B820	139	S	15	15	0	0	3	1	3	8	0	0	0	no	no	SISESSR
Q3B820	140	S	15	15	0	0	2	1	4	8	0	0	0	no	no	SISESSR
Q3B820	395	S	33	33	0	0	0	0	2	27	4	0	0	no	yes	AQEHLQNSSPLPCR
Q3B820	396	S	33	33	0	0	0	0	4	27	2	0	0	no	yes	AQEHLQNSSPLPCR
Q3B820	428	T	35	35	0	0	0	0	0	0	0	0	35	no	yes	CPTPDFEDLPER
Q3B820	490	Y	1	1	0	0	0	0	0	1	0	0	0	no	no	WPYLSPR
Q3B820	492	S	1	1	0	0	0	0	0	1	0	0	0	no	no	WPYLSPR
Q3B820	582	S	1	1	0	0	0	0	0	1	0	0	0	no	yes	ALGISDEFVSK
Q3B820	587	S	1	1	0	0	0	0	0	1	0	0	0	no	no	ALGISDEFVSK
Q3B820	598	Y	1	1	0	0	0	0	0	1	0	0	0	no	no	VLEYFNNQETK
Q3B820	604	T	1	1	0	0	0	0	0	1	0	0	0	no	no	VLEYFNNQETK
Q3B820	650	S	4	2	2	0	0	0	0	1	1	0	2	no	yes	DEANEESEEEK
Q3B820	655	S	2	0	2	0	0	0	0	1	1	0	0	no	yes	EKDEANEESEEEKSVEESH
Q3B820	659	S	2	0	2	0	0	0	1	1	0	0	0	no	no	EKDEANEESEEEKSVEESH
Q3B833	108	S	3	3	0	0	2	1	0	0	0	0	0	no	no	LPEPEELDLEPENMESVPLDPSASSSSLPLPDR
Q3B833	114	S	4	4	0	0	1	1	1	1	0	0	0	no	no	LPEPEELDLEPENMESVPLDPSASSSSLPLPDR
Q3B833	116	S	4	4	0	0	3	0	0	1	0	0	0	no	no	LPEPEELDLEPENMESVPLDPSASSSSLPLPDR
Q3B833	117	S	4	4	0	0	1	2	0	1	0	0	0	no	no	LPEPEELDLEPENMESVPLDPSASSSSLPLPDR
Q3B833	118	S	4	4	0	0	1	1	0	1	1	0	0	no	no	LPEPEELDLEPENMESVPLDPSASSSSLPLPDR
Q3B833	119	S	4	4	0	0	1	0	1	2	0	0	0	no	no	LPEPEELDLEPENMESVPLDPSASSSSLPLPDR
Q3B833	127	S	1	1	0	0	1	0	0	0	0	0	0	no	no	LPEPEELDLEPENMESVPLDPSASSSSLPLPDRHSGHK
Q3B833	145	S	10	10	0	0	0	0	0	2	1	3	4	no	no	ASFDERQPYAHMNGGR
Q3B833	152	Y	7	7	0	0	1	3	1	2	0	0	0	no	no	ASFDERQPYAHMNGGR
Q3B833	170	S	19	19	0	0	5	6	4	4	0	0	0	no	no	ALPLPQSSTC
Q3B833	171	S	19	19	0	0	0	8	7	4	0	0	0	no	no	ALPLPQSSTC
Q3B833	172	T	19	19	0	0	0	0	0	8	10	1	0	no	no	ALPLPQSSTC
Q3B834	10	S	179	151	23	5	67	67	24	21	0	0	0	no	no	ELQSQISDTSVVLSMDNSR
Q3B834	13	S	179	151	23	5	53	52	40	34	0	0	0	no	no	ELQSQISDTSVVLSMDNSR
Q3B834	15	T	179	151	23	5	39	54	37	45	3	1	0	no	no	ELQSQISDTSVVLSMDNSR
Q3B834	16	S	179	151	23	5	16	16	32	59	42	13	1	no	no	ELQSQISDTSVVLSMDNSR
Q3B834	20	S	179	151	23	5	43	56	27	45	5	3	0	no	no	ELQSQISDTSVVLSMDNSR
Q3B834	24	S	179	151	23	5	44	46	12	56	14	4	3	no	no	ELQSQISDTSVVLSMDNSR
Q3B834	26	S	250	250	0	0	0	0	0	1	1	0	248	no	no	SLDLDGIIAEVK
Q3B834	47	S	2	2	0	0	0	0	0	1	0	0	1	no	no	CSRAEAEAWYQTK
Q3B834	55	Y	2	2	0	0	1	0	1	0	0	0	0	no	no	CSRAEAEAWYQTK
Q3B834	57	T	2	2	0	0	1	0	1	0	0	0	0	no	no	CSRAEAEAWYQTK
Q3B834	61	T	10	10	0	0	0	0	0	0	0	0	10	no	no	FETLQAQAGK
Q3B835	37	S	3	3	0	0	0	0	0	3	0	0	0	no	no	APSSNTDLLSCLLGPPEAASQGPPEDLLSEDPLLLASPAPPLSV
Q3B835	38	S	3	3	0	0	0	0	1	2	0	0	0	no	no	APSSNTDLLSCLLGPPEAASQGPPEDLLSEDPLLLASPAPPLSV
Q3B835	40	T	3	3	0	0	0	1	1	1	0	0	0	no	no	APSSNTDLLSCLLGPPEAASQGPPEDLLSEDPLLLASPAPPLSV
Q3B835	44	S	3	3	0	0	3	0	0	0	0	0	0	no	no	APSSNTDLLSCLLGPPEAASQGPPEDLLSEDPLLLASPAPPLSV
Q3B835	54	S	2	2	0	0	1	1	0	0	0	0	0	no	no	APSSNTDLLSCLLGPPEAASQGPPEDLLSEDPLLLASPAPPLSV
Q3B835	63	S	2	2	0	0	1	1	0	0	0	0	0	no	no	APSSNTDLLSCLLGPPEAASQGPPEDLLSEDPLLLASPAPPLSV
Q3B835	71	S	2	2	0	0	2	0	0	0	0	0	0	no	no	APSSNTDLLSCLLGPPEAASQGPPEDLLSEDPLLLASPAPPLSV
Q3B835	77	S	2	2	0	0	2	0	0	0	0	0	0	no	no	APSSNTDLLSCLLGPPEAASQGPPEDLLSEDPLLLASPAPPLSV
Q3B835	167	S	9	9	0	0	9	0	0	0	0	0	0	no	no	SAVAPTPATEGPLFSPGGQPAPCGSQASWTK
Q3B835	172	T	9	9	0	0	6	2	1	0	0	0	0	no	no	SAVAPTPATEGPLFSPGGQPAPCGSQASWTK
Q3B835	175	T	9	9	0	0	0	1	4	4	0	0	0	no	no	SAVAPTPATEGPLFSPGGQPAPCGSQASWTK
Q3B835	181	S	9	9	0	0	0	0	0	4	4	1	0	no	no	SAVAPTPATEGPLFSPGGQPAPCGSQASWTK
Q3B835	191	S	9	9	0	0	9	0	0	0	0	0	0	no	no	SAVAPTPATEGPLFSPGGQPAPCGSQASWTK
Q3B835	194	S	9	9	0	0	9	0	0	0	0	0	0	no	no	SAVAPTPATEGPLFSPGGQPAPCGSQASWTK
Q3B835	196	T	9	9	0	0	9	0	0	0	0	0	0	no	no	SAVAPTPATEGPLFSPGGQPAPCGSQASWTK
Q3B835	198	S	69	69	0	0	25	12	25	7	0	0	0	no	no	SQNPDPFADLGDLSSGLQGSPAGFPPGGFIPK
Q3B835	211	S	69	69	0	0	11	19	24	15	0	0	0	no	no	SQNPDPFADLGDLSSGLQGSPAGFPPGGFIPK
Q3B835	212	S	69	69	0	0	19	21	16	13	0	0	0	no	no	SQNPDPFADLGDLSSGLQGSPAGFPPGGFIPK
Q3B835	217	S	69	69	0	0	0	0	2	34	17	10	6	no	no	SQNPDPFADLGDLSSGLQGSPAGFPPGGFIPK
Q3B836	15	S	15	10	5	0	6	3	2	4	0	0	0	no	no	QFDSSTFGGHK
Q3B836	16	S	15	10	5	0	0	1	1	11	2	0	0	no	no	QFDSSTFGGHK
Q3B836	17	T	15	10	5	0	0	0	0	11	4	0	0	no	no	QFDSSTFGGHK
Q3B836	45	T	43	43	0	0	11	14	12	6	0	0	0	no	no	GTVTPPPR
Q3B836	47	T	43	43	0	0	0	0	0	5	13	14	11	no	no	GTVTPPPR
Q3B836	70	S	127	69	51	7	52	23	13	32	6	1	0	no	no	DIMESSPGSSPPNLTPK
Q3B836	71	S	127	69	51	7	53	7	5	38	16	7	1	no	no	DIMESSPGSSPPNLTPK
Q3B836	74	S	127	69	51	7	16	25	21	52	8	5	0	no	no	DIMESSPGSSPPNLTPK
Q3B836	75	S	127	69	51	7	7	14	11	51	22	22	0	no	no	DIMESSPGSSPPNLTPK
Q3B836	80	T	127	69	51	7	54	26	24	19	2	1	1	no	no	DIMESSPGSSPPNLTPK
Q3B836	89	T	11	11	0	0	0	0	0	4	2	2	3	no	no	QVTVAPASGLPHKEEAGK
Q3B836	94	S	11	11	0	0	3	2	2	4	0	0	0	no	no	QVTVAPASGLPHKEEAGK
Q3B836	106	S	193	112	79	2	105	45	29	12	1	1	0	no	no	GSALGTPAAAEPVTPTSK
Q3B836	110	T	193	112	79	2	64	29	17	37	22	19	5	no	no	GSALGTPAAAEPVTPTSK
Q3B836	118	T	193	112	79	2	0	2	3	110	37	28	13	no	no	GSALGTPAAAEPVTPTSK
Q3B836	120	T	193	112	79	2	65	76	29	23	0	0	0	no	no	GSALGTPAAAEPVTPTSK
Q3B836	121	S	193	112	79	2	24	29	40	97	3	0	0	no	no	GSALGTPAAAEPVTPTSK
Q3B836	125	S	1	1	0	0	0	1	0	0	0	0	0	no	no	AGKGSALGTPAAAEPVTPTSKAGSGAPGGTSKGPAEE
Q3B836	131	T	1	1	0	0	0	0	0	1	0	0	0	no	no	AGKGSALGTPAAAEPVTPTSKAGSGAPGGTSKGPAEE
Q3B836	132	S	1	1	0	0	0	0	0	1	0	0	0	no	no	AGKGSALGTPAAAEPVTPTSKAGSGAPGGTSKGPAEE
Q3B836	181	S	187	186	1	0	61	47	35	41	1	2	0	no	no	AGGKPSQSPSQEAAGEAVLGAK
Q3B836	183	S	187	186	1	0	0	6	2	101	32	24	22	no	no	AGGKPSQSPSQEAAGEAVLGAK
Q3B836	185	S	187	186	1	0	29	41	39	74	2	2	0	no	no	AGGKPSQSPSQEAAGEAVLGAK
Q3B836	229	T	2	2	0	0	0	0	0	0	0	0	2	no	no	KPVLPATPKPQSAK
Q3B836	234	S	2	2	0	0	2	0	0	0	0	0	0	no	no	KPVLPATPKPQSAK
Q3B836	238	S	2	2	0	0	2	0	0	0	0	0	0	no	no	PSGTPISPAPVPSTLPSASSALAGDQPSSTAFIPLISTRVSLRK
Q3B836	240	T	2	2	0	0	2	0	0	0	0	0	0	no	no	PSGTPISPAPVPSTLPSASSALAGDQPSSTAFIPLISTRVSLRK
Q3B836	243	S	2	2	0	0	2	0	0	0	0	0	0	no	no	PSGTPISPAPVPSTLPSASSALAGDQPSSTAFIPLISTRVSLRK
Q3B836	249	S	2	2	0	0	2	0	0	0	0	0	0	no	no	PSGTPISPAPVPSTLPSASSALAGDQPSSTAFIPLISTRVSLRK
Q3B836	250	T	2	2	0	0	2	0	0	0	0	0	0	no	no	PSGTPISPAPVPSTLPSASSALAGDQPSSTAFIPLISTRVSLRK
Q3B836	253	S	2	2	0	0	2	0	0	0	0	0	0	no	no	PSGTPISPAPVPSTLPSASSALAGDQPSSTAFIPLISTRVSLRK
Q3B836	255	S	2	2	0	0	2	0	0	0	0	0	0	no	no	PSGTPISPAPVPSTLPSASSALAGDQPSSTAFIPLISTRVSLRK
Q3B836	256	S	2	2	0	0	2	0	0	0	0	0	0	no	no	PSGTPISPAPVPSTLPSASSALAGDQPSSTAFIPLISTRVSLRK
Q3B836	264	S	2	2	0	0	2	0	0	0	0	0	0	no	no	PSGTPISPAPVPSTLPSASSALAGDQPSSTAFIPLISTRVSLRK
Q3B836	265	S	2	2	0	0	2	0	0	0	0	0	0	no	no	PSGTPISPAPVPSTLPSASSALAGDQPSSTAFIPLISTRVSLRK
Q3B836	266	T	2	2	0	0	2	0	0	0	0	0	0	no	no	PSGTPISPAPVPSTLPSASSALAGDQPSSTAFIPLISTRVSLRK
Q3B836	273	S	2	2	0	0	1	0	0	1	0	0	0	no	no	PSGTPISPAPVPSTLPSASSALAGDQPSSTAFIPLISTRVSLRK
Q3B836	274	T	2	2	0	0	1	0	0	1	0	0	0	no	no	PSGTPISPAPVPSTLPSASSALAGDQPSSTAFIPLISTRVSLRK
Q3B836	277	S	2	2	0	0	1	0	0	0	0	1	0	no	no	PSGTPISPAPVPSTLPSASSALAGDQPSSTAFIPLISTRVSLRK
Q3B836	369	T	1	1	0	0	0	0	0	0	1	0	0	no	no	ELQICPATAGSGPAATQDFSK
Q3B836	372	S	1	1	0	0	0	0	1	0	0	0	0	no	no	ELQICPATAGSGPAATQDFSK
Q3B836	377	T	1	1	0	0	1	0	0	0	0	0	0	no	no	ELQICPATAGSGPAATQDFSK
Q3B836	381	S	1	1	0	0	1	0	0	0	0	0	0	no	no	ELQICPATAGSGPAATQDFSK
Q3B837	15	S	15	10	5	0	6	3	2	4	0	0	0	no	no	QFDSSTFGGHK
Q3B837	16	S	15	10	5	0	0	1	1	11	2	0	0	no	no	QFDSSTFGGHK
Q3B837	17	T	15	10	5	0	0	0	0	11	4	0	0	no	no	QFDSSTFGGHK
Q3B837	45	T	43	43	0	0	11	14	12	6	0	0	0	no	no	GTVTPPPR
Q3B837	47	T	43	43	0	0	0	0	0	5	13	14	11	no	no	GTVTPPPR
Q3B837	70	S	127	69	51	7	52	23	13	32	6	1	0	no	no	DIMESSPGSSPPNLTPK
Q3B837	71	S	127	69	51	7	53	7	5	38	16	7	1	no	no	DIMESSPGSSPPNLTPK
Q3B837	74	S	127	69	51	7	16	25	21	52	8	5	0	no	no	DIMESSPGSSPPNLTPK
Q3B837	75	S	127	69	51	7	7	14	11	51	22	22	0	no	no	DIMESSPGSSPPNLTPK
Q3B837	80	T	127	69	51	7	54	26	24	19	2	1	1	no	no	DIMESSPGSSPPNLTPK
Q3B837	89	T	11	11	0	0	0	0	0	4	2	2	3	no	no	QVTVAPASGLPHKEEAGK
Q3B837	94	S	11	11	0	0	3	2	2	4	0	0	0	no	no	QVTVAPASGLPHKEEAGK
Q3B837	106	S	193	112	79	2	105	45	29	12	1	1	0	no	no	GSALGTPAAAEPVTPTSK
Q3B837	110	T	193	112	79	2	64	29	17	37	22	19	5	no	no	GSALGTPAAAEPVTPTSK
Q3B837	118	T	193	112	79	2	0	2	3	110	37	28	13	no	no	GSALGTPAAAEPVTPTSK
Q3B837	120	T	193	112	79	2	65	76	29	23	0	0	0	no	no	GSALGTPAAAEPVTPTSK
Q3B837	121	S	193	112	79	2	24	29	40	97	3	0	0	no	no	GSALGTPAAAEPVTPTSK
Q3B837	125	S	1	1	0	0	0	1	0	0	0	0	0	no	no	AGKGSALGTPAAAEPVTPTSKAGSGAPGGTSKGPAEE
Q3B837	131	T	1	1	0	0	0	0	0	1	0	0	0	no	no	AGKGSALGTPAAAEPVTPTSKAGSGAPGGTSKGPAEE
Q3B837	132	S	1	1	0	0	0	0	0	1	0	0	0	no	no	AGKGSALGTPAAAEPVTPTSKAGSGAPGGTSKGPAEE
Q3B837	181	S	187	186	1	0	61	47	35	41	1	2	0	no	no	AGGKPSQSPSQEAAGEAVLGAK
Q3B837	183	S	187	186	1	0	0	6	2	101	32	24	22	no	no	AGGKPSQSPSQEAAGEAVLGAK
Q3B837	185	S	187	186	1	0	29	41	39	74	2	2	0	no	no	AGGKPSQSPSQEAAGEAVLGAK
Q3B837	229	T	2	2	0	0	0	0	0	0	0	0	2	no	no	KPVLPATPKPQSAK
Q3B837	234	S	2	2	0	0	2	0	0	0	0	0	0	no	no	KPVLPATPKPQSAK
Q3B837	238	S	2	2	0	0	2	0	0	0	0	0	0	no	no	PSGTPISPAPVPSTLPSASSALAGDQPSSTAFIPLISTRVSLRK
Q3B837	240	T	2	2	0	0	2	0	0	0	0	0	0	no	no	PSGTPISPAPVPSTLPSASSALAGDQPSSTAFIPLISTRVSLRK
Q3B837	243	S	2	2	0	0	2	0	0	0	0	0	0	no	no	PSGTPISPAPVPSTLPSASSALAGDQPSSTAFIPLISTRVSLRK
Q3B837	249	S	2	2	0	0	2	0	0	0	0	0	0	no	no	PSGTPISPAPVPSTLPSASSALAGDQPSSTAFIPLISTRVSLRK
Q3B837	250	T	2	2	0	0	2	0	0	0	0	0	0	no	no	PSGTPISPAPVPSTLPSASSALAGDQPSSTAFIPLISTRVSLRK
Q3B837	253	S	2	2	0	0	2	0	0	0	0	0	0	no	no	PSGTPISPAPVPSTLPSASSALAGDQPSSTAFIPLISTRVSLRK
Q3B837	255	S	2	2	0	0	2	0	0	0	0	0	0	no	no	PSGTPISPAPVPSTLPSASSALAGDQPSSTAFIPLISTRVSLRK
Q3B837	256	S	2	2	0	0	2	0	0	0	0	0	0	no	no	PSGTPISPAPVPSTLPSASSALAGDQPSSTAFIPLISTRVSLRK
Q3B837	264	S	2	2	0	0	2	0	0	0	0	0	0	no	no	PSGTPISPAPVPSTLPSASSALAGDQPSSTAFIPLISTRVSLRK
Q3B837	265	S	2	2	0	0	2	0	0	0	0	0	0	no	no	PSGTPISPAPVPSTLPSASSALAGDQPSSTAFIPLISTRVSLRK
Q3B837	266	T	2	2	0	0	2	0	0	0	0	0	0	no	no	PSGTPISPAPVPSTLPSASSALAGDQPSSTAFIPLISTRVSLRK
Q3B837	273	S	2	2	0	0	1	0	0	1	0	0	0	no	no	PSGTPISPAPVPSTLPSASSALAGDQPSSTAFIPLISTRVSLRK
Q3B837	274	T	2	2	0	0	1	0	0	1	0	0	0	no	no	PSGTPISPAPVPSTLPSASSALAGDQPSSTAFIPLISTRVSLRK
Q3B837	277	S	2	2	0	0	1	0	0	0	0	1	0	no	no	PSGTPISPAPVPSTLPSASSALAGDQPSSTAFIPLISTRVSLRK
Q3B837	369	T	1	1	0	0	0	0	0	0	1	0	0	no	no	ELQICPATAGSGPAATQDFSK
Q3B837	372	S	1	1	0	0	0	0	1	0	0	0	0	no	no	ELQICPATAGSGPAATQDFSK
Q3B837	377	T	1	1	0	0	1	0	0	0	0	0	0	no	no	ELQICPATAGSGPAATQDFSK
Q3B837	381	S	1	1	0	0	1	0	0	0	0	0	0	no	no	ELQICPATAGSGPAATQDFSK
Q3B838	78	S	3	3	0	0	2	1	0	0	0	0	0	no	no	LGPSGSAQCLSSSESSPGSAVLSNSSSCSEGGQAPFSDLQG
Q3B838	80	S	3	3	0	0	0	0	0	2	1	0	0	no	no	LGPSGSAQCLSSSESSPGSAVLSNSSSCSEGGQAPFSDLQG
Q3B838	85	S	3	3	0	0	3	0	0	0	0	0	0	no	no	LGPSGSAQCLSSSESSPGSAVLSNSSSCSEGGQAPFSDLQG
Q3B838	86	S	3	3	0	0	3	0	0	0	0	0	0	no	no	LGPSGSAQCLSSSESSPGSAVLSNSSSCSEGGQAPFSDLQG
Q3B838	87	S	3	3	0	0	3	0	0	0	0	0	0	no	no	LGPSGSAQCLSSSESSPGSAVLSNSSSCSEGGQAPFSDLQG
Q3B838	89	S	3	3	0	0	3	0	0	0	0	0	0	no	no	LGPSGSAQCLSSSESSPGSAVLSNSSSCSEGGQAPFSDLQG
Q3B838	90	S	3	3	0	0	3	0	0	0	0	0	0	no	no	LGPSGSAQCLSSSESSPGSAVLSNSSSCSEGGQAPFSDLQG
Q3B838	93	S	3	3	0	0	3	0	0	0	0	0	0	no	no	LGPSGSAQCLSSSESSPGSAVLSNSSSCSEGGQAPFSDLQG
Q3B838	97	S	3	3	0	0	1	2	0	0	0	0	0	no	no	LGPSGSAQCLSSSESSPGSAVLSNSSSCSEGGQAPFSDLQG
Q3B838	99	S	3	3	0	0	0	2	1	0	0	0	0	no	no	LGPSGSAQCLSSSESSPGSAVLSNSSSCSEGGQAPFSDLQG
Q3B838	100	S	3	3	0	0	0	2	1	0	0	0	0	no	no	LGPSGSAQCLSSSESSPGSAVLSNSSSCSEGGQAPFSDLQG
Q3B838	101	S	3	3	0	0	0	2	1	0	0	0	0	no	no	LGPSGSAQCLSSSESSPGSAVLSNSSSCSEGGQAPFSDLQG
Q3B838	103	S	3	3	0	0	0	2	1	0	0	0	0	no	no	LGPSGSAQCLSSSESSPGSAVLSNSSSCSEGGQAPFSDLQG
Q3B838	111	S	3	3	0	0	1	2	0	0	0	0	0	no	no	LGPSGSAQCLSSSESSPGSAVLSNSSSCSEGGQAPFSDLQG
Q3B839	104	S	168	141	27	0	46	47	53	22	0	0	0	no	no	ALEQSQSLPLPAPTSTSPSR
Q3B839	106	S	168	141	27	0	43	40	54	27	1	3	0	no	no	ALEQSQSLPLPAPTSTSPSR
Q3B839	113	T	168	141	27	0	26	38	66	38	0	0	0	no	no	ALEQSQSLPLPAPTSTSPSR
Q3B839	114	S	168	141	27	0	31	35	64	38	0	0	0	no	no	ALEQSQSLPLPAPTSTSPSR
Q3B839	115	T	168	141	27	0	31	41	60	36	0	0	0	no	no	ALEQSQSLPLPAPTSTSPSR
Q3B839	116	S	168	141	27	0	5	11	43	93	13	3	0	no	no	ALEQSQSLPLPAPTSTSPSR
Q3B839	118	S	168	141	27	0	22	25	58	59	4	0	0	no	no	ALEQSQSLPLPAPTSTSPSR
Q3B839	122	S	39	36	3	0	2	7	14	16	0	0	0	no	no	ALEQSQSLPLPAPTSTSPSRGNSR
Q3B839	133	T	5	5	0	0	0	0	0	2	2	1	0	no	no	KTDPLSLEGYVSSAPLTKPPEK
Q3B839	137	S	5	5	0	0	3	1	1	0	0	0	0	no	no	KTDPLSLEGYVSSAPLTKPPEK
Q3B839	141	Y	5	5	0	0	1	1	2	1	0	0	0	no	no	KTDPLSLEGYVSSAPLTKPPEK
Q3B839	143	S	5	5	0	0	1	2	2	0	0	0	0	no	no	KTDPLSLEGYVSSAPLTKPPEK
Q3B839	144	S	5	5	0	0	1	2	2	0	0	0	0	no	no	KTDPLSLEGYVSSAPLTKPPEK
Q3B839	148	T	5	5	0	0	2	3	0	0	0	0	0	no	no	KTDPLSLEGYVSSAPLTKPPEK
Q3B839	160	T	5	0	0	5	5	0	0	0	0	0	0	no	no	TSHSLEAPEDDGGWSSAEEQINSSDAEEDGGLGPK
Q3B839	161	S	5	0	0	5	5	0	0	0	0	0	0	no	no	TSHSLEAPEDDGGWSSAEEQINSSDAEEDGGLGPK
Q3B839	163	S	5	0	0	5	5	0	0	0	0	0	0	no	no	TSHSLEAPEDDGGWSSAEEQINSSDAEEDGGLGPK
Q3B839	174	S	5	0	0	5	0	0	0	4	0	1	0	no	no	TSHSLEAPEDDGGWSSAEEQINSSDAEEDGGLGPK
Q3B839	175	S	5	0	0	5	0	0	0	4	0	1	0	no	no	TSHSLEAPEDDGGWSSAEEQINSSDAEEDGGLGPK
Q3B839	182	S	5	0	0	5	0	1	0	4	0	0	0	no	no	TSHSLEAPEDDGGWSSAEEQINSSDAEEDGGLGPK
Q3B839	183	S	5	0	0	5	0	0	0	4	0	1	0	no	no	TSHSLEAPEDDGGWSSAEEQINSSDAEEDGGLGPK
Q3B839	259	S	3	3	0	0	2	1	0	0	0	0	0	no	no	LGPSGSAQCLSSSESSPGSAVLSNSSSCSEGGQAPFSDLQG
Q3B839	261	S	3	3	0	0	0	0	0	2	1	0	0	no	no	LGPSGSAQCLSSSESSPGSAVLSNSSSCSEGGQAPFSDLQG
Q3B839	266	S	3	3	0	0	3	0	0	0	0	0	0	no	no	LGPSGSAQCLSSSESSPGSAVLSNSSSCSEGGQAPFSDLQG
Q3B839	267	S	3	3	0	0	3	0	0	0	0	0	0	no	no	LGPSGSAQCLSSSESSPGSAVLSNSSSCSEGGQAPFSDLQG
Q3B839	268	S	3	3	0	0	3	0	0	0	0	0	0	no	no	LGPSGSAQCLSSSESSPGSAVLSNSSSCSEGGQAPFSDLQG
Q3B839	270	S	3	3	0	0	3	0	0	0	0	0	0	no	no	LGPSGSAQCLSSSESSPGSAVLSNSSSCSEGGQAPFSDLQG
Q3B839	271	S	3	3	0	0	3	0	0	0	0	0	0	no	no	LGPSGSAQCLSSSESSPGSAVLSNSSSCSEGGQAPFSDLQG
Q3B839	274	S	3	3	0	0	3	0	0	0	0	0	0	no	no	LGPSGSAQCLSSSESSPGSAVLSNSSSCSEGGQAPFSDLQG
Q3B839	278	S	3	3	0	0	1	2	0	0	0	0	0	no	no	LGPSGSAQCLSSSESSPGSAVLSNSSSCSEGGQAPFSDLQG
Q3B839	280	S	3	3	0	0	0	2	1	0	0	0	0	no	no	LGPSGSAQCLSSSESSPGSAVLSNSSSCSEGGQAPFSDLQG
Q3B839	281	S	3	3	0	0	0	2	1	0	0	0	0	no	no	LGPSGSAQCLSSSESSPGSAVLSNSSSCSEGGQAPFSDLQG
Q3B839	282	S	3	3	0	0	0	2	1	0	0	0	0	no	no	LGPSGSAQCLSSSESSPGSAVLSNSSSCSEGGQAPFSDLQG
Q3B839	284	S	3	3	0	0	0	2	1	0	0	0	0	no	no	LGPSGSAQCLSSSESSPGSAVLSNSSSCSEGGQAPFSDLQG
Q3B839	292	S	3	3	0	0	1	2	0	0	0	0	0	no	no	LGPSGSAQCLSSSESSPGSAVLSNSSSCSEGGQAPFSDLQG
Q3B858	34	S	2	2	0	0	0	1	0	1	0	0	0	no	no	FDVGHESINNPNPNMLSK
Q3B858	44	S	2	2	0	0	0	0	0	1	0	1	0	no	no	FDVGHESINNPNPNMLSK
Q3B867	54	T	14	14	0	0	0	0	0	0	0	0	14	no	no	NLDDTIDDEKLRK
Q3B867	65	S	111	110	1	0	2	2	4	18	14	19	52	no	no	EFSPFGSITSAK
Q3B867	69	S	111	110	1	0	62	19	15	8	4	3	0	no	no	EFSPFGSITSAK
Q3B867	71	T	111	110	1	0	65	21	20	5	0	0	0	no	no	EFSPFGSITSAK
Q3B867	72	S	111	110	1	0	69	20	18	4	0	0	0	no	no	EFSPFGSITSAK
Q3B867	82	S	23	23	0	0	15	3	5	0	0	0	0	no	no	SKGFGFVCFSSPEEATK
Q3B867	91	S	290	289	1	0	17	50	73	144	5	1	0	no	no	GFGFVCFSSPEEATK
Q3B867	92	S	290	289	1	0	0	1	6	190	47	32	14	no	no	GFGFVCFSSPEEATK
Q3B867	97	T	290	289	1	0	102	43	94	51	0	0	0	no	no	GFGFVCFSSPEEATK
Q3B867	110	S	1	0	1	0	0	0	0	0	0	0	1	no	no	IVGSKPLYVALAQR
Q3B867	114	Y	3	2	1	0	0	0	0	0	0	0	3	no	no	PLYVALAQR
Q3B874	96	Y	316	313	3	0	152	94	66	4	0	0	0	no	no	YGTELNQGDMKPPSYDSDEGNETEVQPQQNSQLMWK
Q3B874	98	T	316	313	3	0	167	97	48	4	0	0	0	no	no	YGTELNQGDMKPPSYDSDEGNETEVQPQQNSQLMWK
Q3B874	109	S	316	313	3	0	80	57	77	98	3	1	0	no	no	YGTELNQGDMKPPSYDSDEGNETEVQPQQNSQLMWK
Q3B874	110	Y	316	313	3	0	62	63	73	116	2	0	0	no	no	YGTELNQGDMKPPSYDSDEGNETEVQPQQNSQLMWK
Q3B874	112	S	316	313	3	0	8	7	28	228	35	10	0	no	no	YGTELNQGDMKPPSYDSDEGNETEVQPQQNSQLMWK
Q3B874	118	T	315	312	3	0	65	67	70	104	6	3	0	no	no	YGTELNQGDMKPPSYDSDEGNETEVQPQQNSQLMWK
Q3B874	126	S	315	312	3	0	155	102	53	5	0	0	0	no	no	YGTELNQGDMKPPSYDSDEGNETEVQPQQNSQLMWK
Q3B874	165	S	1	1	0	0	0	0	0	1	0	0	0	no	no	ALLGFSSDVTDR
Q3B874	166	S	1	1	0	0	0	0	0	1	0	0	0	no	no	ALLGFSSDVTDR
Q3B874	169	T	1	1	0	0	0	0	0	1	0	0	0	no	no	ALLGFSSDVTDR
Q3B874	179	S	12	12	0	0	0	0	0	0	0	4	8	no	no	NQDSVVNGTEAEVK
Q3B874	184	T	12	12	0	0	8	4	0	0	0	0	0	no	no	NQDSVVNGTEAEVK
Q3B874	197	S	33	33	0	0	21	4	8	0	0	0	0	no	no	SELTDSASVLDNFK
Q3B874	200	T	33	33	0	0	8	10	8	7	0	0	0	no	no	SELTDSASVLDNFK
Q3B874	202	S	33	33	0	0	1	2	5	13	6	4	2	no	no	SELTDSASVLDNFK
Q3B874	204	S	33	33	0	0	8	7	2	10	6	0	0	no	no	SELTDSASVLDNFK
Q3B874	214	S	885	878	7	0	304	214	178	181	1	0	7	no	no	FLESAAADFSDEDEDDDVDGREK
Q3B874	220	S	903	896	7	0	0	0	1	181	175	202	344	no	no	FLESAAADFSDEDEDDDVDGREK
Q3B874	234	S	110	110	0	0	1	2	0	16	43	27	21	no	no	SVIDTSTIVR
Q3B874	238	T	110	110	0	0	33	47	28	1	1	0	0	no	no	SVIDTSTIVR
Q3B874	239	S	110	110	0	0	36	46	26	1	1	0	0	no	no	SVIDTSTIVR
Q3B874	240	T	110	110	0	0	42	46	20	1	1	0	0	no	no	SVIDTSTIVR
Q3B874	268	T	5	5	0	0	0	1	1	3	0	0	0	no	no	EFDFLVTSEEGDNESR
Q3B874	269	S	5	5	0	0	0	1	0	3	1	0	0	no	no	EFDFLVTSEEGDNESR
Q3B874	276	S	5	5	0	0	4	0	0	1	0	0	0	no	no	EFDFLVTSEEGDNESR
Q3B874	278	S	2	2	0	0	0	0	1	0	1	0	0	no	no	EFDFLVTSEEGDNESRSAGDGTDWEK
Q3B874	283	T	2	2	0	0	1	0	1	0	0	0	0	no	no	EFDFLVTSEEGDNESRSAGDGTDWEK
Q3B874	344	S	177	175	2	0	138	19	14	6	0	0	0	no	no	DVDELPSLQPSVGSPSRPSSSR
Q3B874	348	S	177	175	2	0	4	25	31	81	23	12	1	no	no	DVDELPSLQPSVGSPSRPSSSR
Q3B874	351	S	177	175	2	0	7	22	28	86	19	14	1	no	no	DVDELPSLQPSVGSPSRPSSSR
Q3B874	353	S	177	175	2	0	93	34	35	14	1	0	0	no	no	DVDELPSLQPSVGSPSRPSSSR
Q3B874	356	S	175	173	2	0	122	22	25	6	0	0	0	no	no	DVDELPSLQPSVGSPSRPSSSR
Q3B874	357	S	175	173	2	0	106	34	27	8	0	0	0	no	no	DVDELPSLQPSVGSPSRPSSSR
Q3B874	358	S	175	173	2	0	108	33	27	7	0	0	0	no	no	DVDELPSLQPSVGSPSRPSSSR
Q3B874	476	S	1	1	0	0	0	0	1	0	0	0	0	no	no	STSLDVEPIYTFR
Q3B874	477	T	1	1	0	0	0	0	0	1	0	0	0	no	no	STSLDVEPIYTFR
Q3B874	478	S	1	1	0	0	0	0	0	1	0	0	0	no	no	STSLDVEPIYTFR
Q3B874	485	Y	1	1	0	0	1	0	0	0	0	0	0	no	no	STSLDVEPIYTFR
Q3B874	486	T	1	1	0	0	1	0	0	0	0	0	0	no	no	STSLDVEPIYTFR
Q3B890	147	S	3	3	0	0	3	0	0	0	0	0	0	no	no	LPCSENPRDTEDVPWITLNSSIQK
Q3B890	153	T	11	11	0	0	10	0	1	0	0	0	0	no	no	DTEDVPWITLNSSIQK
Q3B890	160	T	11	11	0	0	8	2	0	1	0	0	0	no	no	DTEDVPWITLNSSIQK
Q3B890	163	S	11	11	0	0	1	5	5	0	0	0	0	no	no	DTEDVPWITLNSSIQK
Q3B890	164	S	11	11	0	0	0	0	0	1	4	6	0	no	no	DTEDVPWITLNSSIQK
Q3B890	173	S	4	0	1	3	1	0	0	3	0	0	0	no	no	VNEWFSRSDELLGSDDSHDGESESNAK
Q3B890	175	S	70	2	65	3	53	5	2	9	1	0	0	no	no	SDELLGSDDSHDGESESNAK
Q3B890	181	S	70	2	65	3	1	0	1	24	13	13	18	no	no	SDELLGSDDSHDGESESNAK
Q3B890	184	S	70	2	65	3	1	0	0	25	14	12	18	no	no	SDELLGSDDSHDGESESNAK
Q3B890	189	S	70	2	65	3	23	13	16	18	0	0	0	no	no	SDELLGSDDSHDGESESNAK
Q3B890	191	S	70	2	65	3	23	19	12	16	0	0	0	no	no	SDELLGSDDSHDGESESNAK
Q3B890	208	Y	48	35	9	4	9	14	16	9	0	0	0	no	no	VADVLDVLNEVDEYSGSSEK
Q3B890	209	S	48	35	9	4	6	7	8	18	5	4	0	no	no	VADVLDVLNEVDEYSGSSEK
Q3B890	211	S	48	35	9	4	1	3	6	29	6	3	0	no	no	VADVLDVLNEVDEYSGSSEK
Q3B890	212	S	48	35	9	4	2	5	5	24	7	5	0	no	no	VADVLDVLNEVDEYSGSSEK
Q3B890	220	S	15	15	0	0	0	0	0	0	0	0	15	no	no	IDLLASDPHEALICK
Q3B890	237	S	3	3	0	0	0	0	0	0	2	0	1	no	no	SVESNIEDK
Q3B890	240	S	3	3	0	0	1	0	2	0	0	0	0	no	no	SVESNIEDK
Q3B891	114	S	111	111	0	0	0	0	1	37	9	8	56	no	no	KENNSPEHLKDEVSIIQSMGYR
Q3B891	123	S	64	64	0	0	13	10	15	26	0	0	0	no	no	KENNSPEHLKDEVSIIQSMGYR
Q3B891	127	S	64	64	0	0	29	16	17	2	0	0	0	no	no	KENNSPEHLKDEVSIIQSMGYR
Q3B891	130	Y	64	64	0	0	23	24	15	2	0	0	0	no	no	KENNSPEHLKDEVSIIQSMGYR
Q3B891	361	S	3	3	0	0	3	0	0	0	0	0	0	no	no	LPCSENPRDTEDVPWITLNSSIQK
Q3B891	367	T	11	11	0	0	10	0	1	0	0	0	0	no	no	DTEDVPWITLNSSIQK
Q3B891	374	T	11	11	0	0	8	2	0	1	0	0	0	no	no	DTEDVPWITLNSSIQK
Q3B891	377	S	11	11	0	0	1	5	5	0	0	0	0	no	no	DTEDVPWITLNSSIQK
Q3B891	378	S	11	11	0	0	0	0	0	1	4	6	0	no	no	DTEDVPWITLNSSIQK
Q3B891	387	S	4	0	1	3	1	0	0	3	0	0	0	no	no	VNEWFSRSDELLGSDDSHDGESESNAK
Q3B891	389	S	70	2	65	3	53	5	2	9	1	0	0	no	no	SDELLGSDDSHDGESESNAK
Q3B891	395	S	70	2	65	3	1	0	1	24	13	13	18	no	no	SDELLGSDDSHDGESESNAK
Q3B891	398	S	70	2	65	3	1	0	0	25	14	12	18	no	no	SDELLGSDDSHDGESESNAK
Q3B891	403	S	70	2	65	3	23	13	16	18	0	0	0	no	no	SDELLGSDDSHDGESESNAK
Q3B891	405	S	70	2	65	3	23	19	12	16	0	0	0	no	no	SDELLGSDDSHDGESESNAK
Q3B891	422	Y	48	35	9	4	9	14	16	9	0	0	0	no	no	VADVLDVLNEVDEYSGSSEK
Q3B891	423	S	48	35	9	4	6	7	8	18	5	4	0	no	no	VADVLDVLNEVDEYSGSSEK
Q3B891	425	S	48	35	9	4	1	3	6	29	6	3	0	no	no	VADVLDVLNEVDEYSGSSEK
Q3B891	426	S	48	35	9	4	2	5	5	24	7	5	0	no	no	VADVLDVLNEVDEYSGSSEK
Q3B891	434	S	15	15	0	0	0	0	0	0	0	0	15	no	no	IDLLASDPHEALICK
Q3B891	451	S	3	3	0	0	0	0	0	0	2	0	1	no	no	SVESNIEDK
Q3B891	454	S	3	3	0	0	1	0	2	0	0	0	0	no	no	SVESNIEDK
Q3B8N2	71	Y	1	1	0	0	0	0	0	0	1	0	0	no	no	FEDGGYVVCNTR
Q3B8N2	76	T	1	1	0	0	0	0	1	0	0	0	0	no	no	FEDGGYVVCNTR
Q3B8N2	195	T	1	1	0	0	0	0	0	1	0	0	0	no	no	TVIHTVQSAPGQMF
Q3B8N2	199	T	1	1	0	0	0	0	1	0	0	0	0	no	no	TVIHTVQSAPGQMF
Q3B8N2	202	S	1	1	0	0	0	0	0	1	0	0	0	no	no	TVIHTVQSAPGQMF
Q3B8N2	241	S	3	3	0	0	0	0	0	0	1	0	2	no	no	SIILSGTVLPSAQR
Q3B8N2	245	S	3	3	0	0	2	1	0	0	0	0	0	no	no	SIILSGTVLPSAQR
Q3B8N2	247	T	3	3	0	0	2	1	0	0	0	0	0	no	no	SIILSGTVLPSAQR
Q3B8N2	251	S	3	3	0	0	3	0	0	0	0	0	0	no	no	SIILSGTVLPSAQR
Q3B8N2	282	T	2	2	0	0	1	1	0	0	0	0	0	no	no	NTQIDNSWGSEER
Q3B8N2	287	S	2	2	0	0	0	0	0	0	0	2	0	no	no	NTQIDNSWGSEER
Q3B8N2	290	S	2	2	0	0	0	2	0	0	0	0	0	no	no	NTQIDNSWGSEER
Q3B8N2	306	S	2	2	0	0	0	0	1	1	0	0	0	no	no	GQSFSVWILCEAHCLK
Q3B8N2	308	S	2	2	0	0	0	0	0	1	1	0	0	no	no	GQSFSVWILCEAHCLK
Q3BBV0	4	S	221	214	7	0	55	59	54	41	7	4	1	no	no	LSPSPSSR
Q3BBV0	9	S	221	214	7	0	71	51	54	39	6	0	0	no	no	LSPSPSSR
Q3BBV0	906	S	1	1	0	0	0	0	0	0	0	0	1	no	no	ELLDEKEPEVLQDSLDR
Q3BBV0	981	S	1	1	0	0	0	0	0	0	0	0	1	no	no	ELLDEKEPEVLQDSLDR
Q3BBV2	675	S	1	1	0	0	0	0	0	0	0	0	1	no	no	ELLDEKEPEVLQDSLDR
Q3BBV4	600	S	1	1	0	0	0	0	0	0	0	0	1	no	no	ELLDEKEPEVLQDSLDR
Q3BDU3	264	T	2	2	0	0	2	0	0	0	0	0	0	no	no	IDVPTADVDVNLTPDK
Q3BDU3	272	T	2	2	0	0	0	0	0	0	0	0	2	no	no	IDVPTADVDVNLTPDK
Q3BDU3	468	S	1	1	0	0	0	0	0	0	0	0	1	no	no	NSVGENIEPVK
Q3BDU4	142	T	2	2	0	0	2	0	0	0	0	0	0	no	no	IDVPTADVDVNLTPDK
Q3BDU4	150	T	2	2	0	0	0	0	0	0	0	0	2	no	no	IDVPTADVDVNLTPDK
Q3BDU4	346	S	1	1	0	0	0	0	0	0	0	0	1	no	no	NSVGENIEPVK
Q3BDU5	3	T	114	114	0	0	3	10	5	35	27	31	3	no	no	METPSQR
Q3BDU5	5	S	114	114	0	0	3	30	28	35	5	10	3	no	no	METPSQR
Q3BDU5	10	T	55	28	21	6	2	5	7	34	4	3	0	no	no	ATRSGAQASSTPLSPTR
Q3BDU5	12	S	7049	4045	2891	113	3058	1403	1743	389	100	141	215	no	no	SGAQASSTPLSPTR
Q3BDU5	17	S	7099	4072	2914	113	2847	1521	2007	663	36	24	1	no	no	SGAQASSTPLSPTR
Q3BDU5	18	S	7099	4072	2914	113	1861	1614	1996	1523	78	24	3	no	no	SGAQASSTPLSPTR
Q3BDU5	19	T	7099	4072	2914	113	1306	780	1520	1975	834	585	99	no	no	SGAQASSTPLSPTR
Q3BDU5	22	S	7099	4072	2914	113	619	265	351	3218	1272	1105	269	no	no	SGAQASSTPLSPTR
Q3BDU5	24	T	7099	4072	2914	113	1816	2105	1747	1363	47	20	1	no	no	SGAQASSTPLSPTR
Q3BDU5	27	T	836	217	591	28	186	210	241	197	2	0	0	no	no	SGAQASSTPLSPTRITR
Q3BDU5	45	Y	5	5	0	0	0	0	0	0	0	0	5	no	no	LAVYIDR
Q3BDU5	51	S	135	135	0	0	0	0	0	39	38	27	31	no	no	VRSLETENAGLR
Q3BDU5	54	T	135	135	0	0	29	29	37	40	0	0	0	no	no	VRSLETENAGLR
Q3BDU5	64	T	46	46	0	0	6	14	13	12	0	1	0	no	no	ITESEEVVSR
Q3BDU5	66	S	46	46	0	0	0	2	1	17	16	5	5	no	no	ITESEEVVSR
Q3BDU5	71	S	46	46	0	0	13	13	15	3	2	0	0	no	no	ITESEEVVSR
Q3BDU5	75	S	1	1	0	0	1	0	0	0	0	0	0	no	no	ITESEEVVSREVSGIK
Q3BDU5	91	T	2	2	0	0	0	0	0	2	0	0	0	no	no	KTLDSVAKER
Q3BDU5	94	S	2	2	0	0	0	0	0	2	0	0	0	no	no	KTLDSVAKER
Q3BDU5	107	S	3	3	0	0	0	0	0	0	0	0	3	no	no	ARLQLELSK
Q3BDU5	143	S	24	24	0	0	0	0	0	0	0	0	24	no	no	DLEALLNSK
Q3BDU5	149	S	4	4	0	0	0	1	0	0	0	3	0	no	no	EAALSTALSEK
Q3BDU5	150	T	4	4	0	0	1	2	1	0	0	0	0	no	no	EAALSTALSEK
Q3BDU5	153	S	4	4	0	0	2	1	0	1	0	0	0	no	no	EAALSTALSEK
Q3BDU5	199	T	1	1	0	0	0	0	0	1	0	0	0	no	no	LQTMKEELDFQKNIYSEELR
Q3BDU5	211	Y	45	45	0	0	5	21	9	6	3	0	1	no	no	NIYSEELRETK
Q3BDU5	212	S	45	45	0	0	2	0	3	11	12	16	1	no	no	NIYSEELRETK
Q3BDU5	218	T	23	23	0	0	9	3	7	3	0	0	1	no	no	NIYSEELRETK
Q3BDU5	277	S	67	67	0	0	6	3	4	19	5	8	22	no	no	LDNARQSAERNSNLVGAAHEELQQSR
Q3BDU5	282	S	48	48	0	0	3	7	6	18	6	4	4	no	no	LDNARQSAERNSNLVGAAHEELQQSR
Q3BDU5	295	S	48	48	0	0	31	4	10	2	0	0	1	no	no	LDNARQSAERNSNLVGAAHEELQQSR
Q3BDU5	301	S	446	446	0	0	20	3	11	245	39	75	53	no	no	IDSLSAQLSQLQK
Q3BDU5	303	S	446	446	0	0	75	80	64	216	10	1	0	no	no	IDSLSAQLSQLQK
Q3BDU5	307	S	446	446	0	0	211	48	54	112	4	11	6	no	no	IDSLSAQLSQLQK
Q3BDU5	326	S	15	15	0	0	0	0	0	0	0	0	15	no	no	LRDLEDSLAR
Q3BDU5	390	S	11722	4983	6716	23	258	225	780	5184	1840	2214	1221	no	no	LRLSPSPTSQR
Q3BDU5	392	S	11722	4983	6716	23	485	791	1471	4530	1424	1949	1072	no	no	LRLSPSPTSQR
Q3BDU5	394	T	11722	4983	6716	23	1329	2832	2979	4569	13	0	0	no	no	LRLSPSPTSQR
Q3BDU5	395	S	11722	4983	6716	23	2187	2866	3384	3261	24	0	0	no	no	LRLSPSPTSQR
Q3BDU5	398	S	1	0	1	0	0	0	0	1	0	0	0	no	no	LRLSPSPTSQRSR
Q3BDU5	403	S	5241	3338	1812	91	728	938	1054	2446	56	15	4	no	no	ASSHSSQTQGGGSVTK
Q3BDU5	404	S	5253	3350	1812	91	366	378	688	3299	353	159	10	no	no	ASSHSSQTQGGGSVTK
Q3BDU5	406	S	5258	3351	1814	93	643	983	1346	2138	114	29	5	no	no	ASSHSSQTQGGGSVTK
Q3BDU5	407	S	5259	3352	1814	93	710	792	1253	2190	229	81	4	no	no	ASSHSSQTQGGGSVTK
Q3BDU5	409	T	5259	3352	1814	93	1309	1136	1536	1248	24	4	2	no	no	ASSHSSQTQGGGSVTK
Q3BDU5	414	S	5259	3352	1814	93	1983	957	1282	876	45	65	51	no	no	ASSHSSQTQGGGSVTK
Q3BDU5	416	T	5259	3352	1814	93	2155	1008	1410	681	4	1	0	no	no	ASSHSSQTQGGGSVTK
Q3BDU5	423	S	164	118	46	0	39	21	16	47	15	26	0	no	no	KLESTESRSSFSQHAR
Q3BDU5	424	T	164	118	46	0	30	45	21	60	6	2	0	no	no	KLESTESRSSFSQHAR
Q3BDU5	426	S	164	118	46	0	46	23	20	67	5	0	3	no	no	KLESTESRSSFSQHAR
Q3BDU5	428	S	787	741	46	0	16	33	80	604	52	2	0	no	no	SSFSQHAR
Q3BDU5	429	S	787	741	46	0	18	13	97	601	53	5	0	no	no	SSFSQHAR
Q3BDU5	431	S	787	741	46	0	187	343	208	48	0	1	0	no	no	SSFSQHAR
Q3BDU5	443	T	191	190	1	0	115	38	21	17	0	0	0	no	no	TALINSTGEEVAMR
Q3BDU5	448	S	192	191	1	0	0	5	8	82	61	34	2	no	no	TALINSTGEEVAMR
Q3BDU5	449	T	192	191	1	0	10	44	60	72	3	3	0	no	no	TALINSTGEEVAMR
Q3BDU5	461	S	94	94	0	0	21	26	19	19	7	2	0	no	no	SVTVVEDDEDEDGDDLLHHHHVSGSR
Q3BDU5	463	T	94	94	0	0	15	27	28	23	1	0	0	no	no	SVTVVEDDEDEDGDDLLHHHHVSGSR
Q3BDU5	483	S	94	94	0	0	16	11	9	43	10	3	2	no	no	SVTVVEDDEDEDGDDLLHHHHVSGSR
Q3BDU5	485	S	94	94	0	0	15	15	17	41	3	3	0	no	no	SVTVVEDDEDEDGDDLLHHHHVSGSR
Q3BER0	115	Y	1	1	0	0	0	0	1	0	0	0	0	no	no	DQYAYDGKDYIALNEDLRSWTAADTAAQITQR
Q3BER0	117	Y	1	1	0	0	0	0	0	1	0	0	0	no	no	DQYAYDGKDYIALNEDLRSWTAADTAAQITQR
Q3BER0	122	Y	1	1	0	0	0	0	0	1	0	0	0	no	no	DQYAYDGKDYIALNEDLRSWTAADTAAQITQR
Q3BER0	131	S	1	1	0	0	0	0	0	1	0	0	0	no	no	DQYAYDGKDYIALNEDLRSWTAADTAAQITQR
Q3BER0	133	T	1	1	0	0	1	0	0	0	0	0	0	no	no	DQYAYDGKDYIALNEDLRSWTAADTAAQITQR
Q3BER0	137	T	1	1	0	0	1	0	0	0	0	0	0	no	no	DQYAYDGKDYIALNEDLRSWTAADTAAQITQR
Q3BER0	142	T	1	1	0	0	0	1	0	0	0	0	0	no	no	DQYAYDGKDYIALNEDLRSWTAADTAAQITQR
Q3BJY6	115	Y	1	1	0	0	0	0	1	0	0	0	0	no	no	DQYAYDGKDYIALNEDLRSWTAADTAAQITQR
Q3BJY6	117	Y	1	1	0	0	0	0	0	1	0	0	0	no	no	DQYAYDGKDYIALNEDLRSWTAADTAAQITQR
Q3BJY6	122	Y	1	1	0	0	0	0	0	1	0	0	0	no	no	DQYAYDGKDYIALNEDLRSWTAADTAAQITQR
Q3BJY6	131	S	1	1	0	0	0	0	0	1	0	0	0	no	no	DQYAYDGKDYIALNEDLRSWTAADTAAQITQR
Q3BJY6	133	T	1	1	0	0	1	0	0	0	0	0	0	no	no	DQYAYDGKDYIALNEDLRSWTAADTAAQITQR
Q3BJY6	137	T	1	1	0	0	1	0	0	0	0	0	0	no	no	DQYAYDGKDYIALNEDLRSWTAADTAAQITQR
Q3BJY6	142	T	1	1	0	0	0	1	0	0	0	0	0	no	no	DQYAYDGKDYIALNEDLRSWTAADTAAQITQR
Q3BK34	336	S	3	3	0	0	0	3	0	0	0	0	0	no	no	SSGGKGGSYSQAACSDSAQGSDVSLTA
Q3BK34	337	S	3	3	0	0	0	3	0	0	0	0	0	no	no	SSGGKGGSYSQAACSDSAQGSDVSLTA
Q3BK34	343	S	158	74	78	6	134	18	3	3	0	0	0	no	no	GGSYSQAACSDSAQGSDVSLTA
Q3BK34	344	Y	158	74	78	6	134	19	3	2	0	0	0	no	no	GGSYSQAACSDSAQGSDVSLTA
Q3BK34	345	S	158	74	78	6	133	19	5	1	0	0	0	no	no	GGSYSQAACSDSAQGSDVSLTA
Q3BK34	350	S	162	77	79	6	89	31	21	20	1	0	0	no	no	GGSYSQAACSDSAQGSDVSLTA
Q3BK34	352	S	162	77	79	6	63	27	21	37	7	7	0	no	no	GGSYSQAACSDSAQGSDVSLTA
Q3BK34	356	S	162	77	79	6	21	17	9	69	28	17	1	no	no	GGSYSQAACSDSAQGSDVSLTA
Q3BK34	359	S	162	77	79	6	12	14	11	75	28	22	0	no	no	GGSYSQAACSDSAQGSDVSLTA
Q3BK34	361	T	161	76	79	6	33	45	36	47	0	0	0	no	no	GGSYSQAACSDSAQGSDVSLTA
Q3C1U4	19	T	3	3	0	0	0	0	0	0	0	0	3	no	no	GDLLTPPAPDGDGR
Q3HKR1	25	Y	1	1	0	0	0	0	1	0	0	0	0	no	no	GCGYYGNPAWQGFCSK
Q3HKR1	26	Y	1	1	0	0	0	0	1	0	0	0	0	no	no	GCGYYGNPAWQGFCSK
Q3HKR1	36	S	1	1	0	0	0	0	0	0	1	0	0	no	no	GCGYYGNPAWQGFCSK
Q3HKR1	289	S	353	347	6	0	96	159	86	12	0	0	0	no	no	LDAQSLNLSQEDFDRYMSGQTSPR
Q3HKR1	293	S	353	347	6	0	45	68	182	58	0	0	0	no	no	LDAQSLNLSQEDFDRYMSGQTSPR
Q3HKR1	300	Y	407	401	6	0	125	139	111	31	1	0	0	no	no	LDAQSLNLSQEDFDRYMSGQTSPR
Q3HKR1	302	S	407	401	6	0	103	73	147	83	1	0	0	no	no	LDAQSLNLSQEDFDRYMSGQTSPR
Q3HKR1	305	T	407	401	6	0	18	40	74	238	27	10	0	no	no	LDAQSLNLSQEDFDRYMSGQTSPR
Q3HKR1	306	S	407	401	6	0	8	35	66	271	26	1	0	no	no	LDAQSLNLSQEDFDRYMSGQTSPR
Q3HKR1	314	S	211	211	0	0	88	58	33	24	5	3	0	no	no	QEAESWSPDACLGVK
Q3HKR1	316	S	211	211	0	0	0	3	5	24	32	58	89	no	no	QEAESWSPDACLGVK
Q3HKR1	372	Y	3	3	0	0	0	0	0	0	0	0	3	no	no	YPLEIKPPNQPLAAIDSENVENDK
Q3HKR1	388	S	3	3	0	0	3	0	0	0	0	0	0	no	no	YPLEIKPPNQPLAAIDSENVENDK
Q3HKR1	405	Y	1	1	0	0	0	0	0	0	0	0	1	no	no	LPPPLQPQVYAG
Q3I0J7	44	S	1	1	0	0	0	0	1	0	0	0	0	no	no	LSSWVLLMK
Q3I0J7	45	S	1	1	0	0	0	0	0	0	1	0	0	no	no	LSSWVLLMK
Q3KNR6	51	S	6	6	0	0	0	0	0	6	0	0	0	no	no	AKSEENTKEEKPDSK
Q3KNR6	55	T	6	6	0	0	0	0	2	4	0	0	0	no	no	AKSEENTKEEKPDSK
Q3KNR6	62	S	6	6	0	0	0	0	2	4	0	0	0	no	no	AKSEENTKEEKPDSK
Q3KNR6	75	S	10058	1020	2368	6670	351	221	407	2186	105	89	6699	no	no	KVEEDLKADEPSSEESDLEIDK
Q3KNR6	76	S	10057	1018	2369	6670	212	88	112	2266	382	243	6754	no	no	KVEEDLKADEPSSEESDLEIDK
Q3KNR6	79	S	10048	1010	2368	6670	213	96	121	2227	344	207	6840	no	no	KVEEDLKADEPSSEESDLEIDK
Q3KNR6	93	T	47	3	13	31	0	2	7	36	2	0	0	no	no	ADEPSSEESDLEIDKEGVIEPDTDAPQEMGDENAEITEEMMDQANDKK
Q3KNR6	107	T	47	3	13	31	0	1	9	37	0	0	0	no	no	ADEPSSEESDLEIDKEGVIEPDTDAPQEMGDENAEITEEMMDQANDKK
Q3KNR6	156	S	1	1	0	0	0	0	0	0	0	0	1	no	no	RASVFVK
Q3KNR6	181	S	32	32	0	0	0	0	0	4	4	7	17	no	no	AIEINPDSAQPYK
Q3KNR6	185	Y	32	32	0	0	17	7	4	4	0	0	0	no	no	AIEINPDSAQPYK
Q3KNS1	198	S	11	11	0	0	0	0	0	6	1	3	1	no	no	SFSVPKK
Q3KNS6	4	S	3	3	0	0	0	0	0	2	1	0	0	no	yes	MPHSPLISIPHVWCHPEEEER
Q3KNS6	8	S	3	3	0	0	0	0	1	2	0	0	0	no	no	MPHSPLISIPHVWCHPEEEER
Q3KNS6	207	T	2	2	0	0	0	0	0	1	0	0	1	no	no	LHTGEKPYECK
Q3KNS6	212	Y	2	2	0	0	1	0	0	1	0	0	0	no	no	LHTGEKPYECK
Q3KNS6	235	T	2	2	0	0	0	0	0	1	0	0	1	no	no	LHTGEKPYECK
Q3KNS6	240	Y	2	2	0	0	1	0	0	1	0	0	0	no	no	LHTGEKPYECK
Q3KNS6	263	T	3	3	0	0	0	0	0	2	0	0	1	no	no	LHTGEKPYECK
Q3KNS6	268	Y	3	3	0	0	1	0	0	2	0	0	0	no	no	LHTGEKPYECK
Q3KNS6	291	T	2	2	0	0	0	0	0	1	0	0	1	no	no	LHTGEKPYECK
Q3KNS6	296	Y	2	2	0	0	1	0	0	1	0	0	0	no	no	LHTGEKPYECK
Q3KNS6	319	T	2	2	0	0	0	0	0	1	0	0	1	no	no	LHTGEKPYECK
Q3KNS6	324	Y	2	2	0	0	1	0	0	1	0	0	0	no	no	LHTGEKPYECK
Q3KNS8	158	S	3	3	0	0	0	1	2	0	0	0	0	no	no	LALSDSPDGRPGGFWR
Q3KNS8	160	S	3	3	0	0	0	0	0	0	2	1	0	no	no	LALSDSPDGRPGGFWR
Q3KNV1	19	T	10	6	4	0	6	1	1	2	0	0	0	no	no	TLNETELTELQSQISDTSVVLSMDNSR
Q3KNV1	23	T	10	6	4	0	2	3	1	2	0	2	0	no	no	TLNETELTELQSQISDTSVVLSMDNSR
Q3KNV1	26	T	10	6	4	0	2	3	1	2	0	2	0	no	no	TLNETELTELQSQISDTSVVLSMDNSR
Q3KNV1	30	S	189	157	27	5	68	70	25	26	0	0	0	no	no	ELQSQISDTSVVLSMDNSR
Q3KNV1	33	S	189	157	27	5	57	53	42	37	0	0	0	no	no	ELQSQISDTSVVLSMDNSR
Q3KNV1	35	T	189	157	27	5	43	56	38	48	3	1	0	no	no	ELQSQISDTSVVLSMDNSR
Q3KNV1	36	S	189	157	27	5	18	19	34	62	42	13	1	no	no	ELQSQISDTSVVLSMDNSR
Q3KNV1	40	S	189	157	27	5	46	59	28	48	5	3	0	no	no	ELQSQISDTSVVLSMDNSR
Q3KNV1	44	S	189	157	27	5	45	49	14	59	14	5	3	no	no	ELQSQISDTSVVLSMDNSR
Q3KNV1	46	S	250	250	0	0	0	0	0	1	1	0	248	no	no	SLDLDGIIAEVK
Q3KNV1	67	S	2	2	0	0	0	0	0	1	0	0	1	no	no	CSRAEAEAWYQTK
Q3KNV1	75	Y	2	2	0	0	1	0	1	0	0	0	0	no	no	CSRAEAEAWYQTK
Q3KNV1	77	T	2	2	0	0	1	0	1	0	0	0	0	no	no	CSRAEAEAWYQTK
Q3KNV1	81	T	10	10	0	0	0	0	0	0	0	0	10	no	no	FETLQAQAGK
Q3KP31	78	S	1	1	0	0	1	0	0	0	0	0	0	no	no	EGSQCAENFSPNLSVTK
Q3KP31	85	S	1	1	0	0	0	0	0	0	0	0	1	no	yes	EGSQCAENFSPNLSVTK
Q3KP31	89	S	1	1	0	0	1	0	0	0	0	0	0	no	no	EGSQCAENFSPNLSVTK
Q3KP31	91	T	1	1	0	0	1	0	0	0	0	0	0	no	no	EGSQCAENFSPNLSVTK
Q3KP31	155	T	11	11	0	0	0	0	0	5	0	3	3	no	no	THSGEKPYK
Q3KP31	160	Y	11	11	0	0	3	3	1	4	0	0	0	no	no	THSGEKPYK
Q3KP31	181	T	1	1	0	0	0	1	0	0	0	0	0	no	no	SHTGEKPYECK
Q3KP31	188	Y	1	1	0	0	0	0	0	1	0	0	0	no	no	SHTGEKPYECK
Q3KP31	211	T	7	7	0	0	0	0	0	4	1	0	2	no	no	LHTGEKPYK
Q3KP31	216	Y	7	7	0	0	2	0	1	4	0	0	0	no	no	LHTGEKPYK
Q3KP31	295	T	5	5	0	0	0	0	0	3	1	0	1	no	no	LHTGEKPYK
Q3KP31	300	Y	5	5	0	0	1	0	1	3	0	0	0	no	no	LHTGEKPYK
Q3KP31	323	T	5	5	0	0	0	0	0	3	1	0	1	no	no	LHTGEKPYK
Q3KP31	328	Y	5	5	0	0	1	0	1	3	0	0	0	no	no	LHTGEKPYK
Q3KP31	351	T	1	1	0	0	0	0	0	1	0	0	0	no	no	VHTGEKPYK
Q3KP31	356	Y	1	1	0	0	0	0	0	1	0	0	0	no	no	VHTGEKPYK
Q3KP31	407	T	1	1	0	0	0	0	0	1	0	0	0	no	no	SHTGEKPYECK
Q3KP31	412	Y	1	1	0	0	0	0	0	1	0	0	0	no	no	SHTGEKPYECK
Q3KP31	491	T	1	1	0	0	0	0	0	0	0	0	1	no	no	AHTGEKPFECK
Q3KP66	93	S	7	7	0	0	7	0	0	0	0	0	0	no	no	DEVSDTDSGIILQSGPDSPVSPMK
Q3KP66	95	T	7	7	0	0	7	0	0	0	0	0	0	no	no	DEVSDTDSGIILQSGPDSPVSPMK
Q3KP66	97	S	7	7	0	0	7	0	0	0	0	0	0	no	no	DEVSDTDSGIILQSGPDSPVSPMK
Q3KP66	103	S	7	7	0	0	3	2	0	1	1	0	0	no	no	DEVSDTDSGIILQSGPDSPVSPMK
Q3KP66	107	S	7	7	0	0	0	0	1	1	0	4	1	no	no	DEVSDTDSGIILQSGPDSPVSPMK
Q3KP66	110	S	7	7	0	0	6	1	0	0	0	0	0	no	no	DEVSDTDSGIILQSGPDSPVSPMK
Q3KP66	246	S	57	57	0	0	0	0	0	0	0	0	57	no	yes	RNSEPPPAAALPLGR
Q3KP66	339	S	26	1	21	4	18	2	4	2	0	0	0	no	no	KSSEPWSESSSPATTPQDGPSASSLWLLEPASYHVVPIR
Q3KP66	340	S	26	1	21	4	18	2	4	2	0	0	0	no	no	KSSEPWSESSSPATTPQDGPSASSLWLLEPASYHVVPIR
Q3KP66	344	S	26	1	21	4	13	6	1	6	0	0	0	no	no	KSSEPWSESSSPATTPQDGPSASSLWLLEPASYHVVPIR
Q3KP66	346	S	26	1	21	4	5	9	4	8	0	0	0	no	no	KSSEPWSESSSPATTPQDGPSASSLWLLEPASYHVVPIR
Q3KP66	347	S	26	1	21	4	1	3	3	19	0	0	0	no	no	KSSEPWSESSSPATTPQDGPSASSLWLLEPASYHVVPIR
Q3KP66	348	S	26	1	21	4	0	3	3	19	0	1	0	no	no	KSSEPWSESSSPATTPQDGPSASSLWLLEPASYHVVPIR
Q3KP66	351	T	26	1	21	4	1	4	2	19	0	0	0	no	no	KSSEPWSESSSPATTPQDGPSASSLWLLEPASYHVVPIR
Q3KP66	352	T	26	1	21	4	1	2	1	21	0	1	0	no	no	KSSEPWSESSSPATTPQDGPSASSLWLLEPASYHVVPIR
Q3KP66	358	S	26	1	21	4	17	1	1	7	0	0	0	no	no	KSSEPWSESSSPATTPQDGPSASSLWLLEPASYHVVPIR
Q3KP66	360	S	26	1	21	4	18	1	3	4	0	0	0	no	no	KSSEPWSESSSPATTPQDGPSASSLWLLEPASYHVVPIR
Q3KP66	361	S	26	1	21	4	16	4	3	3	0	0	0	no	no	KSSEPWSESSSPATTPQDGPSASSLWLLEPASYHVVPIR
Q3KP66	369	S	26	1	21	4	21	4	1	0	0	0	0	no	no	KSSEPWSESSSPATTPQDGPSASSLWLLEPASYHVVPIR
Q3KP66	370	Y	26	1	21	4	23	2	1	0	0	0	0	no	no	KSSEPWSESSSPATTPQDGPSASSLWLLEPASYHVVPIR
Q3KP66	386	T	12	12	0	0	0	1	3	8	0	0	0	no	yes	TSAPATPEIQGR
Q3KP66	387	S	12	12	0	0	0	0	0	11	1	0	0	no	yes	TSAPATPEIQGR
Q3KP66	391	T	12	12	0	0	8	1	1	2	0	0	0	no	no	TSAPATPEIQGR
Q3KP66	401	S	1	1	0	0	1	0	0	0	0	0	0	no	no	RGQSQSLR
Q3KP66	403	S	1	1	0	0	0	0	0	0	0	0	1	no	yes	RGQSQSLR
Q3KP66	546	Y	3	0	1	2	0	0	0	1	0	0	2	no	no	AAPGPAYEEEGTPLRYQR
Q3KP66	551	T	3	0	1	2	0	0	0	1	0	0	2	no	no	AAPGPAYEEEGTPLRYQR
Q3KP66	555	Y	3	0	1	2	0	0	0	1	0	0	2	no	no	AAPGPAYEEEGTPLRYQR
Q3KP66	600	S	2	2	0	0	0	0	2	0	0	0	0	no	no	STRPHSLDR
Q3KP66	601	T	2	2	0	0	0	0	2	0	0	0	0	no	no	STRPHSLDR
Q3KP66	605	S	2	2	0	0	0	0	0	0	2	0	0	no	yes	STRPHSLDR
Q3KP66	616	S	2	2	0	0	0	0	0	0	0	0	2	no	no	VRSLPLGR
Q3KP66	643	S	33	33	0	0	0	0	0	0	0	0	33	no	yes	SPDGAPVQVFVPEK
Q3KPI8	15	T	276	276	0	0	18	31	34	96	33	40	24	no	no	NRTPSDVKELVLDNSR
Q3KPI8	17	S	276	276	0	0	38	48	34	99	37	11	9	no	no	NRTPSDVKELVLDNSR
Q3KPI8	27	S	273	272	1	0	92	34	89	52	1	1	4	no	no	NRTPSDVKELVLDNSR
Q3KPI8	29	S	7	6	1	0	3	1	1	1	0	0	1	no	no	ELVLDNSRSNEGK
Q3KPI8	72	S	15	15	0	0	3	5	5	2	0	0	0	no	no	KLELSDNRVSGGLEVLAEK
Q3KPI8	77	S	15	15	0	0	0	0	0	2	5	4	4	no	no	KLELSDNRVSGGLEVLAEK
Q3KPI8	104	S	4	4	0	0	0	0	0	0	4	0	0	no	no	DLSTIEPLK
Q3KPI8	105	T	4	4	0	0	0	0	4	0	0	0	0	no	no	DLSTIEPLK
Q3KPI9	970	Y	1	0	1	0	0	0	0	1	0	0	0	no	no	YANVIAYDHSR
Q3KPI9	976	Y	1	0	1	0	0	0	0	1	0	0	0	no	no	YANVIAYDHSR
Q3KPI9	979	S	1	0	1	0	0	0	0	1	0	0	0	no	no	YANVIAYDHSR
Q3KPI9	1281	S	15	15	0	0	1	6	1	7	0	0	0	no	no	GVEGSDYINASFIDGYR
Q3KPI9	1283	Y	15	15	0	0	0	0	0	10	5	0	0	no	no	GVEGSDYINASFIDGYR
Q3KPI9	1287	S	15	15	0	0	0	6	9	0	0	0	0	no	no	GVEGSDYINASFIDGYR
Q3KPI9	1292	Y	15	15	0	0	0	4	9	2	0	0	0	no	no	GVEGSDYINASFIDGYR
Q3KPI9	1487	Y	28	26	2	0	26	0	0	2	0	0	0	no	no	AALEYLGSFDHYAT
Q3KPI9	1490	S	28	26	2	0	24	2	0	2	0	0	0	no	no	AALEYLGSFDHYAT
Q3KPI9	1494	Y	28	26	2	0	0	0	0	15	6	5	2	no	no	AALEYLGSFDHYAT
Q3KPI9	1496	T	28	26	2	0	2	5	7	14	0	0	0	no	no	AALEYLGSFDHYAT
Q3KQS6	4	S	160	159	1	0	12	24	25	89	6	4	0	no	no	SESQMDITDINTPKPK
Q3KQS6	6	S	160	159	1	0	3	9	12	104	17	14	1	no	no	SESQMDITDINTPKPK
Q3KQS6	11	T	160	159	1	0	26	21	79	34	0	0	0	no	no	SESQMDITDINTPKPK
Q3KQS6	15	T	160	159	1	0	37	18	66	39	0	0	0	no	no	SESQMDITDINTPKPK
Q3KQT6	77	S	113	113	0	0	2	0	0	12	39	46	14	no	no	SLEEIYLFSLPIK
Q3KQT6	82	Y	113	113	0	0	34	42	31	6	0	0	0	no	no	SLEEIYLFSLPIK
Q3KQT6	85	S	110	110	0	0	29	59	20	2	0	0	0	no	no	SLEEIYLFSLPIK
Q3KQT6	133	Y	59	59	0	0	0	0	0	0	0	0	59	no	no	AFVAIGDYNGHVGLGVK
Q3KQT6	247	T	8	8	0	0	6	1	1	0	0	0	0	no	no	TYSYLTPDLWK
Q3KQT6	248	Y	8	8	0	0	6	1	1	0	0	0	0	no	no	TYSYLTPDLWK
Q3KQT6	249	S	8	8	0	0	4	3	1	0	0	0	0	no	no	TYSYLTPDLWK
Q3KQT6	250	Y	8	8	0	0	3	2	0	3	0	0	0	no	no	TYSYLTPDLWK
Q3KQT6	252	T	8	8	0	0	0	0	0	3	1	2	2	no	no	TYSYLTPDLWK
Q3KQT6	259	T	137	131	6	0	65	29	24	19	0	0	0	no	no	ETVFTKSPYQEFTDHLVK
Q3KQT6	262	T	137	131	6	0	36	27	22	52	0	0	0	no	no	ETVFTKSPYQEFTDHLVK
Q3KQT6	264	S	602	596	6	0	12	1	5	251	118	152	63	no	no	SPYQEFTDHLVK
Q3KQT6	266	Y	602	596	6	0	102	159	142	186	0	1	12	no	no	SPYQEFTDHLVK
Q3KQT6	270	T	602	596	6	0	314	160	82	46	0	0	0	no	no	SPYQEFTDHLVK
Q3KQT6	276	T	38	38	0	0	7	2	13	16	0	0	0	no	no	THTRVSVQRTQAPAVATT
Q3KQT6	278	T	38	38	0	0	5	8	14	11	0	0	0	no	no	THTRVSVQRTQAPAVATT
Q3KQT6	281	S	40	40	0	0	0	2	5	28	0	2	3	no	no	THTRVSVQRTQAPAVATT
Q3KQT6	285	T	115	115	0	0	75	11	15	14	0	0	0	no	no	TQAPAVATT
Q3KQT6	292	T	115	115	0	0	23	43	27	12	3	7	0	no	no	TQAPAVATT
Q3KQT6	293	T	115	115	0	0	5	10	26	13	8	36	17	no	no	TQAPAVATT
Q3KQU3	3	S	1	1	0	0	0	0	0	1	0	0	0	no	no	MESGPRAELGAGAPPAVVARTPPEPRPSPEG
Q3KQU3	21	T	299	58	228	13	47	79	119	47	2	1	4	no	yes	TPPEPRPSPEGDPSPPPPPMSALVPDTPPDTPPAMK
Q3KQU3	28	S	306	63	228	15	55	74	113	60	2	0	2	no	yes	TPPEPRPSPEGDPSPPPPPMSALVPDTPPDTPPAMK
Q3KQU3	34	S	295	53	227	15	45	60	83	75	15	12	5	no	yes	TPPEPRPSPEGDPSPPPPPMSALVPDTPPDTPPAMK
Q3KQU3	41	S	297	50	232	15	97	64	78	58	0	0	0	no	no	TPPEPRPSPEGDPSPPPPPMSALVPDTPPDTPPAMK
Q3KQU3	47	T	297	50	232	15	15	7	11	111	76	54	23	yes	yes	TPPEPRPSPEGDPSPPPPPMSALVPDTPPDTPPAMK
Q3KQU3	51	T	297	50	232	15	23	9	22	99	71	51	22	yes	yes	TPPEPRPSPEGDPSPPPPPMSALVPDTPPDTPPAMK
Q3KQU3	59	T	3	3	0	0	0	1	1	1	0	0	0	no	no	NATSSKQLPLEPESPSGQVGPRPAPPQEESPSSEAK
Q3KQU3	60	S	3	3	0	0	0	1	1	1	0	0	0	no	no	NATSSKQLPLEPESPSGQVGPRPAPPQEESPSSEAK
Q3KQU3	61	S	3	3	0	0	0	0	0	1	2	0	0	no	no	NATSSKQLPLEPESPSGQVGPRPAPPQEESPSSEAK
Q3KQU3	70	S	1103	684	404	15	83	82	131	507	129	137	34	yes	yes	QLPLEPESPSGQVGPRPAPPQEESPSSEAK
Q3KQU3	72	S	1103	684	404	15	117	200	249	532	5	0	0	no	yes	QLPLEPESPSGQVGPRPAPPQEESPSSEAK
Q3KQU3	86	S	1008	584	409	15	94	11	36	541	144	138	44	yes	yes	QLPLEPESPSGQVGPRPAPPQEESPSSEAK
Q3KQU3	88	S	1008	584	409	15	272	260	176	296	4	0	0	no	yes	QLPLEPESPSGQVGPRPAPPQEESPSSEAK
Q3KQU3	89	S	1008	584	409	15	357	196	204	241	6	3	1	no	yes	QLPLEPESPSGQVGPRPAPPQEESPSSEAK
Q3KQU3	93	S	1541	370	1171	0	183	102	41	45	0	0	1170	yes	yes	SRGPTPPAMGPR
Q3KQU3	97	T	1694	523	1171	0	0	0	0	44	40	87	1523	yes	yes	SRGPTPPAMGPR
Q3KQU3	112	S	3806	1994	1519	293	728	819	856	1357	44	2	0	no	yes	RSSQPSPTAVPASDSPPTK
Q3KQU3	113	S	3807	1995	1519	293	544	225	387	2169	287	187	8	yes	yes	RSSQPSPTAVPASDSPPTK
Q3KQU3	116	S	3807	1995	1519	293	254	329	794	1921	305	162	42	yes	yes	RSSQPSPTAVPASDSPPTK
Q3KQU3	118	T	3807	1995	1519	293	625	673	1246	1199	56	8	0	yes	yes	RSSQPSPTAVPASDSPPTK
Q3KQU3	123	S	3806	1994	1519	293	1221	543	1311	727	4	0	0	yes	yes	RSSQPSPTAVPASDSPPTK
Q3KQU3	125	S	3804	1993	1518	293	1024	318	1061	1046	243	102	10	yes	yes	RSSQPSPTAVPASDSPPTK
Q3KQU3	128	T	3804	1993	1518	293	1344	586	1204	668	2	0	0	no	yes	RSSQPSPTAVPASDSPPTK
Q3KQU3	232	S	44	27	17	0	9	7	3	17	3	4	1	no	yes	WSWAGALHHSSPGHK
Q3KQU3	240	S	44	27	17	0	1	8	3	23	4	3	2	no	yes	WSWAGALHHSSPGHK
Q3KQU3	241	S	44	27	17	0	4	7	6	23	2	2	0	no	yes	WSWAGALHHSSPGHK
Q3KQU3	246	T	2	2	0	0	2	0	0	0	0	0	0	no	no	TSGSRCSVSAVNLPK
Q3KQU3	247	S	2	2	0	0	1	1	0	0	0	0	0	no	no	TSGSRCSVSAVNLPK
Q3KQU3	249	S	2	2	0	0	0	1	0	1	0	0	0	no	no	TSGSRCSVSAVNLPK
Q3KQU3	252	S	214	213	1	0	59	58	23	40	19	13	2	no	yes	CSVSAVNLPK
Q3KQU3	254	S	214	213	1	0	2	12	19	40	23	50	68	yes	yes	CSVSAVNLPK
Q3KQU3	271	S	92	69	23	0	53	25	13	1	0	0	0	no	no	LSKSSATLWNSPSR
Q3KQU3	273	S	472	425	47	0	32	42	11	246	81	58	2	yes	yes	SSATLWNSPSR
Q3KQU3	274	S	472	425	47	0	46	105	93	212	16	0	0	no	yes	SSATLWNSPSR
Q3KQU3	276	T	472	425	47	0	285	116	36	34	1	0	0	no	no	SSATLWNSPSR
Q3KQU3	280	S	472	425	47	0	311	54	13	67	13	14	0	no	yes	SSATLWNSPSR
Q3KQU3	282	S	472	425	47	0	288	101	20	59	3	1	0	no	no	SSATLWNSPSR
Q3KQU3	286	S	61	61	0	0	0	0	0	2	23	13	23	no	yes	SLQLSAWESSIVDR
Q3KQU3	290	S	61	61	0	0	26	24	11	0	0	0	0	no	no	SLQLSAWESSIVDR
Q3KQU3	294	S	61	61	0	0	39	21	1	0	0	0	0	no	no	SLQLSAWESSIVDR
Q3KQU3	295	S	61	61	0	0	41	19	1	0	0	0	0	no	no	SLQLSAWESSIVDR
Q3KQU3	302	T	23	23	0	0	0	0	0	2	14	5	2	no	yes	LMTPTLSFLAR
Q3KQU3	304	T	23	23	0	0	3	17	1	2	0	0	0	no	no	LMTPTLSFLAR
Q3KQU3	306	S	23	23	0	0	3	14	4	2	0	0	0	no	no	LMTPTLSFLAR
Q3KQU3	311	S	67	64	3	0	2	8	7	49	1	0	0	no	no	SRSAVTLPR
Q3KQU3	313	S	116	113	3	0	0	0	1	64	23	16	12	yes	yes	SRSAVTLPR
Q3KQU3	316	T	116	113	3	0	16	35	46	19	0	0	0	no	no	SRSAVTLPR
Q3KQU3	364	S	340	130	177	33	80	69	38	108	30	12	3	no	yes	SASASPLTPCSVTR
Q3KQU3	366	S	341	131	177	33	32	54	56	141	33	19	6	yes	yes	SASASPLTPCSVTR
Q3KQU3	368	S	341	131	177	33	54	28	17	151	60	24	7	no	yes	SASASPLTPCSVTR
Q3KQU3	371	T	341	131	177	33	86	81	41	94	21	16	2	no	yes	SASASPLTPCSVTR
Q3KQU3	374	S	340	130	177	33	137	90	50	59	3	1	0	no	yes	SASASPLTPCSVTR
Q3KQU3	376	T	340	130	177	33	111	109	59	59	2	0	0	no	yes	SASASPLTPCSVTR
Q3KQU3	399	S	317	317	0	0	0	0	0	0	0	0	317	yes	yes	RKPNAGGSPAPVR
Q3KQU3	410	S	52	52	0	0	0	0	0	0	0	0	52	no	yes	RRPEASPVQK
Q3KQU3	429	S	18	18	0	0	0	6	12	0	0	0	0	no	no	SALARERSLKK
Q3KQU3	436	S	18	18	0	0	0	0	0	0	12	6	0	no	yes	SALARERSLKK
Q3KQU3	442	S	144	121	23	0	35	28	27	13	10	3	28	yes	yes	RQSLPASPR
Q3KQU3	446	S	144	121	23	0	5	3	10	13	27	28	58	yes	yes	RQSLPASPR
Q3KQU3	452	S	777	720	57	0	436	204	46	62	9	7	13	yes	yes	LSASTASELSPK
Q3KQU3	454	S	777	720	57	0	432	206	81	49	5	4	0	yes	yes	LSASTASELSPK
Q3KQU3	455	T	777	720	57	0	445	200	93	38	1	0	0	no	no	LSASTASELSPK
Q3KQU3	457	S	777	720	57	0	318	229	145	82	3	0	0	no	yes	LSASTASELSPK
Q3KQU3	460	S	778	721	57	0	30	8	16	158	201	199	166	yes	yes	LSASTASELSPK
Q3KQU3	463	S	9	9	0	0	3	1	3	2	0	0	0	no	no	LSASTASELSPKSK
Q3KQU3	468	S	54	44	9	1	12	21	14	7	0	0	0	no	no	ARPSSPSTSW
Q3KQU3	469	S	54	44	9	1	6	12	17	18	1	0	0	no	yes	ARPSSPSTSW
Q3KQU3	471	S	54	44	9	1	3	3	13	25	10	0	0	no	no	ARPSSPSTSW
Q3KQU3	472	T	54	44	9	1	0	20	20	13	1	0	0	no	no	ARPSSPSTSW
Q3KQU3	473	S	54	44	9	1	9	14	24	7	0	0	0	no	no	ARPSSPSTSW
Q3KQU3	479	S	64	54	9	1	0	9	38	16	1	0	0	yes	yes	PASPCPSPGPGHTLPPKPPSPR
Q3KQU3	483	S	64	54	9	1	6	4	43	11	0	0	0	no	no	PASPCPSPGPGHTLPPKPPSPR
Q3KQU3	489	T	64	54	9	1	4	9	37	14	0	0	0	no	no	PASPCPSPGPGHTLPPKPPSPR
Q3KQU3	496	S	64	54	9	1	8	5	4	39	8	0	0	yes	yes	PASPCPSPGPGHTLPPKPPSPR
Q3KQU3	517	S	32	32	0	0	0	0	0	1	5	8	18	no	yes	EEAKESPSAAGPEDK
Q3KQU3	519	S	32	32	0	0	18	8	5	1	0	0	0	no	no	EEAKESPSAAGPEDK
Q3KQU3	534	S	41	32	6	3	4	6	7	24	0	0	0	no	yes	RASNEKESAAPASPAPSPAPSPTPAPPQK
Q3KQU3	539	S	1994	485	632	877	836	587	274	295	1	1	0	no	yes	ESAAPASPAPSPAPSPTPAPPQK
Q3KQU3	544	S	1994	485	632	877	57	19	41	781	522	394	180	yes	yes	ESAAPASPAPSPAPSPTPAPPQK
Q3KQU3	548	S	1994	485	632	877	227	134	179	710	374	287	83	yes	yes	ESAAPASPAPSPAPSPTPAPPQK
Q3KQU3	552	S	1996	487	632	877	289	174	160	709	382	254	28	yes	yes	ESAAPASPAPSPAPSPTPAPPQK
Q3KQU3	554	T	1996	487	632	877	366	325	477	806	15	5	2	yes	yes	ESAAPASPAPSPAPSPTPAPPQK
Q3KQU3	567	T	250	60	190	0	112	81	49	8	0	0	0	no	yes	EQPPAETPTDAAVLTSPPAPAPPVTPSK
Q3KQU3	569	T	250	60	190	0	108	84	53	5	0	0	0	no	yes	EQPPAETPTDAAVLTSPPAPAPPVTPSK
Q3KQU3	575	T	281	91	190	0	56	80	53	67	18	7	0	no	yes	EQPPAETPTDAAVLTSPPAPAPPVTPSK
Q3KQU3	576	S	281	91	190	0	19	19	26	145	42	28	2	no	yes	EQPPAETPTDAAVLTSPPAPAPPVTPSK
Q3KQU3	585	T	281	91	190	0	39	12	22	135	43	30	0	no	yes	EQPPAETPTDAAVLTSPPAPAPPVTPSK
Q3KQU3	587	S	281	91	190	0	60	51	52	101	14	3	0	no	yes	EQPPAETPTDAAVLTSPPAPAPPVTPSK
Q3KQU3	593	T	62	32	30	0	5	7	32	18	0	0	0	no	no	EQPPAETPTDAAVLTSPPAPAPPVTPSKPMAGTTDREEATR
Q3KQU3	594	T	62	32	30	0	5	8	33	16	0	0	0	no	yes	EQPPAETPTDAAVLTSPPAPAPPVTPSKPMAGTTDREEATR
Q3KQU3	600	T	36	6	30	0	4	7	15	10	0	0	0	no	yes	EQPPAETPTDAAVLTSPPAPAPPVTPSKPMAGTTDREEATR
Q3KQU3	741	S	466	459	7	0	10	97	139	189	25	6	0	no	yes	EANANGSSPEPVK
Q3KQU3	742	S	466	459	7	0	0	6	26	188	133	103	10	yes	yes	EANANGSSPEPVK
Q3KQU3	753	S	63	56	7	0	0	0	0	7	2	1	53	yes	yes	AVEARSPGLQK
Q3KQU3	809	S	126	91	35	0	25	22	11	60	7	1	0	no	yes	SLSRTPETLLPFAEAEAFLK
Q3KQU3	811	S	126	91	35	0	5	18	14	75	10	4	0	no	yes	SLSRTPETLLPFAEAEAFLK
Q3KQU3	813	T	182	147	35	0	3	17	24	81	29	23	5	yes	yes	SLSRTPETLLPFAEAEAFLK
Q3KQU3	816	T	182	147	35	0	31	49	45	54	3	0	0	yes	yes	SLSRTPETLLPFAEAEAFLK
Q3KQU3	834	S	228	228	0	0	0	0	0	78	53	46	51	yes	yes	AVVQSPQVTEVL
Q3KQU3	838	T	228	228	0	0	43	53	54	78	0	0	0	no	yes	AVVQSPQVTEVL
Q3KQV3	107	S	1	1	0	0	0	1	0	0	0	0	0	no	no	DLPSEHNVSVEGVAQDRSPEATLCPQK
Q3KQV3	112	S	1	1	0	0	0	0	0	1	0	0	0	no	no	DLPSEHNVSVEGVAQDRSPEATLCPQK
Q3KQV3	121	S	1	1	0	0	0	0	0	1	0	0	0	no	no	DLPSEHNVSVEGVAQDRSPEATLCPQK
Q3KQV3	125	T	1	1	0	0	1	0	0	0	0	0	0	no	yes	DLPSEHNVSVEGVAQDRSPEATLCPQK
Q3KQV3	190	T	22	20	2	0	12	6	2	0	0	0	2	no	yes	QVQQNVHNPIRTEEGQASPVK
Q3KQV3	196	S	22	20	2	0	0	0	0	0	2	5	15	yes	yes	QVQQNVHNPIRTEEGQASPVK
Q3KQV9	490	S	3	3	0	0	0	0	0	0	0	0	3	no	no	EFQSPLILDEDQAR
Q3KQX3	22	T	227	217	10	0	152	24	51	0	0	0	0	no	no	TPPDTTFPEPTCLSASPPNAPPR
Q3KQX3	26	T	227	217	10	0	154	22	51	0	0	0	0	no	no	TPPDTTFPEPTCLSASPPNAPPR
Q3KQX3	27	T	227	217	10	0	154	27	46	0	0	0	0	no	no	TPPDTTFPEPTCLSASPPNAPPR
Q3KQX3	32	T	227	217	10	0	126	44	46	11	0	0	0	no	no	TPPDTTFPEPTCLSASPPNAPPR
Q3KQX3	35	S	231	221	10	0	39	48	39	91	2	7	5	no	no	TPPDTTFPEPTCLSASPPNAPPR
Q3KQX3	37	S	235	225	10	0	3	2	10	93	41	45	41	no	no	TPPDTTFPEPTCLSASPPNAPPR
Q3KQX3	79	T	178	166	12	0	135	30	5	6	2	0	0	no	no	EDTPTSSLDSLSSPSPVTTAVPGPPGPDK
Q3KQX3	81	T	178	166	12	0	141	29	4	3	1	0	0	no	no	EDTPTSSLDSLSSPSPVTTAVPGPPGPDK
Q3KQX3	82	S	178	166	12	0	140	31	5	2	0	0	0	no	no	EDTPTSSLDSLSSPSPVTTAVPGPPGPDK
Q3KQX3	83	S	182	170	12	0	142	33	5	2	0	0	0	no	no	EDTPTSSLDSLSSPSPVTTAVPGPPGPDK
Q3KQX3	86	S	187	175	12	0	140	34	8	5	0	0	0	no	no	EDTPTSSLDSLSSPSPVTTAVPGPPGPDK
Q3KQX3	88	S	187	175	12	0	62	51	25	47	1	1	0	no	no	EDTPTSSLDSLSSPSPVTTAVPGPPGPDK
Q3KQX3	89	S	187	175	12	0	21	16	9	113	21	7	0	no	no	EDTPTSSLDSLSSPSPVTTAVPGPPGPDK
Q3KQX3	91	S	187	175	12	0	37	36	26	65	16	6	1	no	no	EDTPTSSLDSLSSPSPVTTAVPGPPGPDK
Q3KQX3	94	T	187	175	12	0	74	55	45	11	2	0	0	no	no	EDTPTSSLDSLSSPSPVTTAVPGPPGPDK
Q3KQX3	95	T	187	175	12	0	58	53	57	18	1	0	0	no	no	EDTPTSSLDSLSSPSPVTTAVPGPPGPDK
Q3KQZ8	29	S	4	4	0	0	0	0	0	0	2	1	1	no	no	DDVSISVEEGK
Q3KQZ8	31	S	4	4	0	0	1	1	2	0	0	0	0	no	no	DDVSISVEEGK
Q3KQZ8	224	Y	1	1	0	0	0	0	0	0	0	0	1	no	no	AALLNQHYQVNFK
Q3KQZ8	345	S	3	3	0	0	0	3	0	0	0	0	0	no	no	IDMSSNNGCMRDPTLYR
Q3KQZ8	346	S	3	3	0	0	1	2	0	0	0	0	0	no	no	IDMSSNNGCMRDPTLYR
Q3KQZ8	355	T	3	3	0	0	0	0	0	1	2	0	0	no	no	IDMSSNNGCMRDPTLYR
Q3KQZ8	357	Y	3	3	0	0	0	0	2	1	0	0	0	no	no	IDMSSNNGCMRDPTLYR
Q3KQZ8	431	T	21	21	0	0	3	6	5	7	0	0	0	no	no	LNLNNTVLSK
Q3KQZ8	434	S	21	21	0	0	0	0	0	7	5	6	3	no	no	LNLNNTVLSK
Q3KQZ8	467	T	14	14	0	0	0	0	0	0	0	0	14	no	no	GMTVEGLK
Q3KQZ8	691	Y	22	22	0	0	18	4	0	0	0	0	0	no	no	GFFICDQPYEPVSPYSCK
Q3KQZ8	695	S	22	22	0	0	0	2	0	3	7	3	7	no	no	GFFICDQPYEPVSPYSCK
Q3KQZ8	697	Y	22	22	0	0	8	5	4	4	1	0	0	no	no	GFFICDQPYEPVSPYSCK
Q3KQZ8	698	S	22	22	0	0	10	7	3	2	0	0	0	no	no	GFFICDQPYEPVSPYSCK
Q3KQZ8	719	T	1	1	0	0	0	0	0	1	0	0	0	no	no	EMPTSGSK
Q3KQZ8	720	S	1	1	0	0	0	0	0	1	0	0	0	no	no	EMPTSGSK
Q3KQZ8	722	S	1	1	0	0	0	0	0	1	0	0	0	no	no	EMPTSGSK
Q3KQZ8	744	T	562	561	1	0	86	57	405	14	0	0	0	no	no	ERPTPSLNNNCTTSEDSLVLYNR
Q3KQZ8	746	S	562	561	1	0	79	29	404	30	13	7	0	no	no	ERPTPSLNNNCTTSEDSLVLYNR
Q3KQZ8	752	T	562	561	1	0	52	64	273	161	11	1	0	no	no	ERPTPSLNNNCTTSEDSLVLYNR
Q3KQZ8	753	T	562	561	1	0	48	30	160	318	6	0	0	no	no	ERPTPSLNNNCTTSEDSLVLYNR
Q3KQZ8	754	S	562	561	1	0	38	17	214	258	15	16	4	no	no	ERPTPSLNNNCTTSEDSLVLYNR
Q3KQZ8	757	S	562	561	1	0	126	57	363	13	0	2	1	no	no	ERPTPSLNNNCTTSEDSLVLYNR
Q3KQZ8	761	Y	562	561	1	0	143	95	324	0	0	0	0	no	no	ERPTPSLNNNCTTSEDSLVLYNR
Q3KQZ8	802	T	555	550	5	0	29	14	509	3	0	0	0	no	no	TGQEYKPGNPPAEIGQNISSNSSASILESK
Q3KQZ8	806	Y	555	550	5	0	28	16	507	4	0	0	0	no	no	TGQEYKPGNPPAEIGQNISSNSSASILESK
Q3KQZ8	820	S	556	551	5	0	14	39	481	21	0	0	1	no	no	TGQEYKPGNPPAEIGQNISSNSSASILESK
Q3KQZ8	821	S	556	551	5	0	10	21	489	36	0	0	0	no	no	TGQEYKPGNPPAEIGQNISSNSSASILESK
Q3KQZ8	823	S	556	551	5	0	10	27	432	86	1	0	0	no	no	TGQEYKPGNPPAEIGQNISSNSSASILESK
Q3KQZ8	824	S	556	551	5	0	3	9	366	175	1	2	0	no	no	TGQEYKPGNPPAEIGQNISSNSSASILESK
Q3KQZ8	826	S	556	551	5	0	15	36	479	24	1	1	0	no	no	TGQEYKPGNPPAEIGQNISSNSSASILESK
Q3KQZ8	830	S	556	551	5	0	27	43	480	6	0	0	0	no	no	TGQEYKPGNPPAEIGQNISSNSSASILESK
Q3KQZ8	832	S	127	127	0	0	13	17	11	62	17	7	0	no	no	SLYDEVAAQGEVVR
Q3KQZ8	834	Y	127	127	0	0	0	7	17	62	9	19	13	no	no	SLYDEVAAQGEVVR
Q3KQZ8	852	S	15	15	0	0	0	0	0	0	0	0	15	no	no	VVRKLKAEKSPKAKINE
Q3KQZ8	875	T	362	297	64	1	196	136	26	4	0	0	0	no	no	TGKEYIPGQPPLSQSSDSSPTRNSEPAGLETPEAK
Q3KQZ8	879	Y	11247	9759	1451	37	5455	1878	3715	197	2	0	0	no	no	EYIPGQPPLSQSSDSSPTR
Q3KQZ8	887	S	11294	9799	1458	37	1691	2039	5610	1892	54	5	3	no	no	EYIPGQPPLSQSSDSSPTR
Q3KQZ8	889	S	11296	9801	1458	37	1227	1401	4909	3586	133	33	7	no	no	EYIPGQPPLSQSSDSSPTR
Q3KQZ8	890	S	11296	9801	1458	37	1797	1677	4790	2970	56	5	1	no	no	EYIPGQPPLSQSSDSSPTR
Q3KQZ8	892	S	11371	9876	1458	37	1112	1623	4637	3911	64	24	0	no	no	EYIPGQPPLSQSSDSSPTR
Q3KQZ8	893	S	11373	9878	1458	37	269	677	3403	6299	552	162	11	no	no	EYIPGQPPLSQSSDSSPTR
Q3KQZ8	895	T	11373	9878	1458	37	2477	2212	4969	1646	50	19	0	no	no	EYIPGQPPLSQSSDSSPTR
Q3KQZ8	898	S	2964	2265	672	27	867	560	727	791	11	7	1	no	no	EYIPGQPPLSQSSDSSPTRNSEPAGLETPEAK
Q3KQZ8	905	T	2944	2245	672	27	1202	846	647	139	2	8	100	no	no	EYIPGQPPLSQSSDSSPTRNSEPAGLETPEAK
Q3KQZ8	951	S	50	50	0	0	13	22	5	6	1	0	3	no	no	SLIGVEYKPVSATGAEDK
Q3KQZ8	957	Y	50	50	0	0	9	16	16	9	0	0	0	no	no	SLIGVEYKPVSATGAEDK
Q3KQZ8	961	S	50	50	0	0	3	2	5	16	15	7	2	no	no	SLIGVEYKPVSATGAEDK
Q3KQZ8	963	T	50	50	0	0	19	7	17	7	0	0	0	no	no	SLIGVEYKPVSATGAEDK
Q3KR08	8	Y	1	1	0	0	0	0	0	0	0	1	0	no	no	VDYFIASK
Q3KR08	12	S	1	1	0	0	0	1	0	0	0	0	0	no	no	VDYFIASK
Q3KR08	79	S	2	2	0	0	0	0	0	0	0	0	2	no	no	AESGKEEDKK
Q3KR11	176	T	31	31	0	0	12	8	6	5	0	0	0	no	no	GERPTMQEQEDSEEGETPTDPSAAHDGIVIK
Q3KR11	183	S	31	31	0	0	0	0	0	23	3	3	2	no	no	GERPTMQEQEDSEEGETPTDPSAAHDGIVIK
Q3KR11	188	T	31	31	0	0	4	2	9	16	0	0	0	no	no	GERPTMQEQEDSEEGETPTDPSAAHDGIVIK
Q3KR11	190	T	31	31	0	0	8	6	11	6	0	0	0	no	no	GERPTMQEQEDSEEGETPTDPSAAHDGIVIK
Q3KR11	193	S	31	31	0	0	12	6	13	0	0	0	0	no	no	GERPTMQEQEDSEEGETPTDPSAAHDGIVIK
Q3KR11	314	Y	18	3	15	0	6	2	2	8	0	0	0	no	no	YEASMYQTPLPGEMSPEGEESPPPLQLGNPAVK
Q3KR11	317	S	18	3	15	0	6	1	2	9	0	0	0	no	no	YEASMYQTPLPGEMSPEGEESPPPLQLGNPAVK
Q3KR11	319	Y	18	3	15	0	6	1	2	9	0	0	0	no	no	YEASMYQTPLPGEMSPEGEESPPPLQLGNPAVK
Q3KR11	321	T	18	3	15	0	6	1	3	8	0	0	0	no	no	YEASMYQTPLPGEMSPEGEESPPPLQLGNPAVK
Q3KR11	328	S	18	3	15	0	0	0	0	11	1	3	3	no	no	YEASMYQTPLPGEMSPEGEESPPPLQLGNPAVK
Q3KR11	334	S	18	3	15	0	1	1	0	11	1	2	2	no	no	YEASMYQTPLPGEMSPEGEESPPPLQLGNPAVK
Q3KR11	436	S	20	20	0	0	0	0	0	7	6	3	4	no	no	GGCVSPERGPTFNPK
Q3KR11	442	T	20	20	0	0	4	3	6	7	0	0	0	no	no	GGCVSPERGPTFNPK
Q3KR11	455	S	48	48	0	0	1	1	1	16	21	7	1	no	no	SPSSGSGGGGPKPYK
Q3KR11	457	S	49	48	1	0	4	17	23	4	1	0	0	no	no	SPSSGSGGGGPKPYK
Q3KR11	458	S	49	48	1	0	4	27	12	4	2	0	0	no	no	SPSSGSGGGGPKPYK
Q3KR11	460	S	49	48	1	0	19	18	7	5	0	0	0	no	no	SPSSGSGGGGPKPYK
Q3KR11	468	Y	49	48	1	0	31	6	7	5	0	0	0	no	no	SPSSGSGGGGPKPYK
Q3KR16	94	S	2	2	0	0	0	0	0	0	0	0	2	no	yes	HGGHVGAGLLHSPK
Q3KR16	537	S	12	11	1	0	1	2	2	6	0	1	0	no	yes	DQDRESPSTRPSTPSLEGSQSSAEGR
Q3KR16	539	S	12	11	1	0	3	4	2	3	0	0	0	no	no	DQDRESPSTRPSTPSLEGSQSSAEGR
Q3KR16	540	T	12	11	1	0	2	4	3	3	0	0	0	no	yes	DQDRESPSTRPSTPSLEGSQSSAEGR
Q3KR16	543	S	12	11	1	0	1	4	5	2	0	0	0	no	no	DQDRESPSTRPSTPSLEGSQSSAEGR
Q3KR16	544	T	12	11	1	0	1	2	4	5	0	0	0	no	no	DQDRESPSTRPSTPSLEGSQSSAEGR
Q3KR16	546	S	12	11	1	0	3	1	5	3	0	0	0	no	no	DQDRESPSTRPSTPSLEGSQSSAEGR
Q3KR16	550	S	12	11	1	0	2	6	4	0	0	0	0	no	no	DQDRESPSTRPSTPSLEGSQSSAEGR
Q3KR16	552	S	12	11	1	0	2	6	4	0	0	0	0	no	no	DQDRESPSTRPSTPSLEGSQSSAEGR
Q3KR16	553	S	12	11	1	0	2	7	3	0	0	0	0	no	no	DQDRESPSTRPSTPSLEGSQSSAEGR
Q3KR16	645	S	106	106	0	0	0	0	0	0	0	0	106	no	yes	SAPELPEGILK
Q3KR16	658	S	3	3	0	0	2	0	1	0	0	0	0	no	no	GGSLPQEDPPTWSEEEDGASER
Q3KR16	666	T	3	3	0	0	0	0	1	2	0	0	0	no	no	GGSLPQEDPPTWSEEEDGASER
Q3KR16	668	S	3	3	0	0	0	0	1	1	1	0	0	no	yes	GGSLPQEDPPTWSEEEDGASER
Q3KR16	675	S	3	3	0	0	3	0	0	0	0	0	0	no	no	GGSLPQEDPPTWSEEEDGASER
Q3KR19	74	Y	78	2	76	0	0	0	0	2	0	0	76	no	no	LPIVNFDYSMEEK
Q3KR19	75	S	78	2	76	0	0	0	0	2	0	0	76	no	no	LPIVNFDYSMEEK
Q3KR19	191	S	68	68	0	0	0	0	0	29	9	6	24	no	no	EALQSEEDEEVKEEDTEQKR
Q3KR19	202	T	67	67	0	0	22	7	9	29	0	0	0	no	no	EALQSEEDEEVKEEDTEQKR
Q3KR19	218	Y	6	6	0	0	1	0	3	2	0	0	0	no	no	NQGQLYSEGDSRGGDRK
Q3KR19	219	S	6	6	0	0	0	1	2	2	1	0	0	no	no	NQGQLYSEGDSRGGDRK
Q3KR19	223	S	6	6	0	0	0	1	0	3	1	1	0	no	no	NQGQLYSEGDSRGGDRK
Q3KR37	16	S	16	15	1	0	7	4	3	2	0	0	0	no	no	STPACSPILRK
Q3KR37	17	T	16	15	1	0	7	3	2	4	0	0	0	no	no	STPACSPILRK
Q3KR37	21	S	16	15	1	0	0	0	0	4	2	5	5	no	yes	STPACSPILRK
Q3KR37	28	S	39	39	0	0	11	14	8	6	0	0	0	yes	yes	SRSPTPQNQDGDTMVEK
Q3KR37	30	S	49	48	1	0	0	0	1	10	14	19	5	yes	yes	SRSPTPQNQDGDTMVEK
Q3KR37	32	T	49	48	1	0	19	18	5	5	1	0	1	no	yes	SRSPTPQNQDGDTMVEK
Q3KR37	40	T	49	48	1	0	35	9	4	1	0	0	0	no	no	SRSPTPQNQDGDTMVEK
Q3KR37	46	S	2	0	2	0	0	0	0	2	0	0	0	no	no	GSDHSSDKSPSTPEQGVQR
Q3KR37	49	S	2	0	2	0	0	0	0	2	0	0	0	no	no	GSDHSSDKSPSTPEQGVQR
Q3KR37	50	S	2	0	2	0	0	1	0	1	0	0	0	no	no	GSDHSSDKSPSTPEQGVQR
Q3KR37	53	S	16	12	4	0	12	1	0	1	0	2	0	no	yes	SPSTPEQGVQR
Q3KR37	55	S	16	12	4	0	8	4	2	2	0	0	0	no	no	SPSTPEQGVQR
Q3KR37	56	T	16	12	4	0	0	0	0	2	0	6	8	no	yes	SPSTPEQGVQR
Q3KR37	80	S	61	60	1	0	43	12	5	0	0	0	1	no	no	SQSWYNVLSPTYK
Q3KR37	82	S	61	60	1	0	50	6	5	0	0	0	0	no	no	SQSWYNVLSPTYK
Q3KR37	84	Y	61	60	1	0	47	8	6	0	0	0	0	no	no	SQSWYNVLSPTYK
Q3KR37	88	S	61	60	1	0	0	0	0	15	4	12	30	no	yes	SQSWYNVLSPTYK
Q3KR37	90	T	61	60	1	0	42	8	7	4	0	0	0	no	no	SQSWYNVLSPTYK
Q3KR37	91	Y	61	60	1	0	39	9	8	5	0	0	0	no	yes	SQSWYNVLSPTYK
Q3KR37	265	S	167	167	0	0	144	9	11	3	0	0	0	no	no	SSIETKPDASPQLPK
Q3KR37	266	S	167	167	0	0	144	8	11	4	0	0	0	no	no	SSIETKPDASPQLPK
Q3KR37	269	T	167	167	0	0	136	14	13	4	0	0	0	no	no	SSIETKPDASPQLPK
Q3KR37	274	S	167	167	0	0	0	0	0	16	6	23	122	yes	yes	SSIETKPDASPQLPK
Q3KR37	281	S	1	1	0	0	1	0	0	0	0	0	0	no	no	SITNSTLTSTGSSEAPVSFDGLPLEEEALEGDGSLEK
Q3KR37	283	T	1	1	0	0	0	1	0	0	0	0	0	no	no	SITNSTLTSTGSSEAPVSFDGLPLEEEALEGDGSLEK
Q3KR37	285	S	1	1	0	0	0	1	0	0	0	0	0	no	no	SITNSTLTSTGSSEAPVSFDGLPLEEEALEGDGSLEK
Q3KR37	286	T	1	1	0	0	0	1	0	0	0	0	0	no	no	SITNSTLTSTGSSEAPVSFDGLPLEEEALEGDGSLEK
Q3KR37	288	T	1	1	0	0	0	1	0	0	0	0	0	no	no	SITNSTLTSTGSSEAPVSFDGLPLEEEALEGDGSLEK
Q3KR37	289	S	1	1	0	0	0	0	0	1	0	0	0	no	no	SITNSTLTSTGSSEAPVSFDGLPLEEEALEGDGSLEK
Q3KR37	290	T	1	1	0	0	0	0	0	1	0	0	0	no	no	SITNSTLTSTGSSEAPVSFDGLPLEEEALEGDGSLEK
Q3KR37	292	S	1	1	0	0	0	0	0	1	0	0	0	no	no	SITNSTLTSTGSSEAPVSFDGLPLEEEALEGDGSLEK
Q3KR37	293	S	1	1	0	0	0	0	0	1	0	0	0	no	no	SITNSTLTSTGSSEAPVSFDGLPLEEEALEGDGSLEK
Q3KR37	298	S	1	1	0	0	0	1	0	0	0	0	0	no	no	SITNSTLTSTGSSEAPVSFDGLPLEEEALEGDGSLEK
Q3KR37	314	S	1	1	0	0	1	0	0	0	0	0	0	no	no	SITNSTLTSTGSSEAPVSFDGLPLEEEALEGDGSLEK
Q3KR37	538	T	30	30	0	0	28	0	2	0	0	0	0	no	no	TESTYLAEMHRQSPK
Q3KR37	540	S	30	30	0	0	27	1	1	1	0	0	0	no	no	TESTYLAEMHRQSPK
Q3KR37	541	T	30	30	0	0	28	0	2	0	0	0	0	no	no	TESTYLAEMHRQSPK
Q3KR37	542	Y	30	30	0	0	27	1	2	0	0	0	0	no	no	TESTYLAEMHRQSPK
Q3KR37	550	S	30	30	0	0	0	0	0	3	0	9	18	yes	yes	TESTYLAEMHRQSPK
Q3KR37	581	S	38	12	26	0	5	2	4	15	3	1	8	yes	yes	VPHLEEVMSPVTTPTDEDVGHR
Q3KR37	584	T	38	12	26	0	10	4	8	16	0	0	0	yes	yes	VPHLEEVMSPVTTPTDEDVGHR
Q3KR37	585	T	38	12	26	0	2	4	5	15	3	1	8	yes	yes	VPHLEEVMSPVTTPTDEDVGHR
Q3KR37	587	T	38	12	26	0	12	2	6	12	2	2	2	yes	yes	VPHLEEVMSPVTTPTDEDVGHR
Q3KRA7	19	T	10	10	0	0	0	1	5	4	0	0	0	no	no	TADSGEGDFLAEGGGVR
Q3KRA7	22	S	7536	7536	0	0	0	0	0	4	5	1	7526	no	no	ADSGEGDFLAEGGGVR
Q3KRA7	45	S	1158	1158	0	0	0	0	0	1158	0	0	0	no	no	HQSACKDSDWPFCSDEDWNYK
Q3KRA7	50	S	1266	1266	0	0	6	22	246	992	0	0	0	no	no	HQSACKDSDWPFCSDEDWNYK
Q3KRA7	56	S	1266	1266	0	0	0	0	320	939	2	2	3	no	no	HQSACKDSDWPFCSDEDWNYK
Q3KRA7	62	Y	1266	1266	0	0	4	1	158	1103	0	0	0	no	no	HQSACKDSDWPFCSDEDWNYK
Q3KRG8	66	T	1	1	0	0	0	0	0	1	0	0	0	no	no	TTESMPFNVAEGK
Q3KRG8	67	T	1	1	0	0	0	0	0	1	0	0	0	no	no	TTESMPFNVAEGK
Q3KRG8	69	S	1	1	0	0	0	0	1	0	0	0	0	no	no	TTESMPFNVAEGK
Q3KT81	337	S	10	4	6	0	0	1	6	3	0	0	0	no	no	SSGGKGGSCSQAACSNSAQGSDESLITCKA
Q3KT81	338	S	10	4	6	0	0	1	6	3	0	0	0	no	no	SSGGKGGSCSQAACSNSAQGSDESLITCKA
Q3KT81	344	S	67	29	29	9	48	10	7	2	0	0	0	no	no	GGSCSQAACSNSAQGSDESLITCKA
Q3KT81	346	S	67	29	29	9	50	6	7	4	0	0	0	no	no	GGSCSQAACSNSAQGSDESLITCKA
Q3KT81	351	S	67	29	29	9	19	12	17	19	0	0	0	no	no	GGSCSQAACSNSAQGSDESLITCKA
Q3KT81	353	S	67	29	29	9	12	4	12	29	8	2	0	no	no	GGSCSQAACSNSAQGSDESLITCKA
Q3KT81	357	S	67	29	29	9	2	3	4	40	11	7	0	no	no	GGSCSQAACSNSAQGSDESLITCKA
Q3KT81	360	S	66	28	29	9	10	9	7	33	7	0	0	no	no	GGSCSQAACSNSAQGSDESLITCKA
Q3KT81	363	T	66	28	29	9	22	17	13	14	0	0	0	no	no	GGSCSQAACSNSAQGSDESLITCKA
Q3L1R2	140	S	4	4	0	0	2	1	0	0	0	0	1	no	no	AELNQSEEPEAGESSTGGP
Q3L1R2	148	S	4	4	0	0	1	0	0	3	0	0	0	no	no	AELNQSEEPEAGESSTGGP
Q3L1R2	149	S	4	4	0	0	1	0	0	3	0	0	0	no	no	AELNQSEEPEAGESSTGGP
Q3L1R2	150	T	4	4	0	0	1	1	1	1	0	0	0	no	no	AELNQSEEPEAGESSTGGP
Q3L3Q5	5	Y	37	37	0	0	0	0	0	2	16	15	4	no	no	LLVVYPWTQR
Q3L3Q5	8	T	37	37	0	0	4	15	16	2	0	0	0	no	no	LLVVYPWTQR
Q3L3Q5	14	S	732	732	0	0	21	2	1	532	53	86	37	no	no	FFESFGDLSTPDAVMGNPK
Q3L3Q5	19	S	733	733	0	0	73	70	80	509	1	0	0	no	no	FFESFGDLSTPDAVMGNPK
Q3L3Q5	20	T	733	733	0	0	100	67	58	504	2	2	0	no	no	FFESFGDLSTPDAVMGNPK
Q3L3Q6	342	S	6	6	0	0	5	1	0	0	0	0	0	no	no	STGEQEISVGL
Q3L3Q6	343	T	6	6	0	0	5	1	0	0	0	0	0	no	no	STGEQEISVGL
Q3L3Q6	349	S	6	6	0	0	0	0	0	0	0	1	5	no	no	STGEQEISVGL
Q3L582	142	S	252	247	5	0	8	27	29	182	4	2	0	no	no	SSLYEGLEKPESR
Q3L582	143	S	252	247	5	0	4	9	47	173	10	9	0	no	no	SSLYEGLEKPESR
Q3L582	145	Y	252	247	5	0	33	98	68	51	2	0	0	no	no	SSLYEGLEKPESR
Q3L582	153	S	252	247	5	0	26	30	134	57	0	2	3	no	no	SSLYEGLEKPESR
Q3L582	155	S	1505	1479	26	0	24	112	378	991	0	0	0	no	no	SSIHNFMTHPEFR
Q3L582	156	S	1505	1479	26	0	26	21	78	1204	160	15	1	no	no	SSIHNFMTHPEFR
Q3L582	162	T	1506	1480	26	0	309	128	182	883	4	0	0	no	no	SSIHNFMTHPEFR
Q3L582	171	S	2712	2355	357	0	46	15	20	1830	249	231	321	no	no	IEDSEPHIPLIDDTDAEDDAPTKR
Q3L582	181	T	2714	2357	357	0	290	161	330	1605	98	121	109	no	no	IEDSEPHIPLIDDTDAEDDAPTKR
Q3L582	189	T	2714	2357	357	0	433	331	336	1614	0	0	0	no	no	IEDSEPHIPLIDDTDAEDDAPTKR
Q3L8U1	550	S	288	288	0	0	0	0	0	46	36	37	169	yes	yes	VMSPENFPTASVEGK
Q3L8U1	556	T	288	288	0	0	187	37	39	25	0	0	0	no	yes	VMSPENFPTASVEGK
Q3L8U1	558	S	288	288	0	0	189	35	45	19	0	0	0	no	no	VMSPENFPTASVEGK
Q3L8U1	611	S	186	9	52	125	2	1	1	64	36	32	50	yes	yes	KNESSDEISDAEQMPQHTLK
Q3L8U1	612	S	186	9	52	125	4	3	2	62	36	32	47	no	yes	KNESSDEISDAEQMPQHTLK
Q3L8U1	616	S	186	9	52	125	19	1	1	60	39	29	37	no	yes	KNESSDEISDAEQMPQHTLK
Q3L8U1	625	T	186	9	52	125	33	48	31	74	0	0	0	no	no	KNESSDEISDAEQMPQHTLK
Q3L8U1	645	Y	56	56	0	0	41	10	0	5	0	0	0	no	no	YAEDIEGKQSEEEVK
Q3L8U1	654	S	56	56	0	0	0	0	0	5	0	9	42	no	yes	YAEDIEGKQSEEEVK
Q3L8U1	1442	S	9	9	0	0	2	3	4	0	0	0	0	no	no	NSLVIDTPR
Q3L8U1	1447	T	9	9	0	0	0	0	0	0	4	2	3	no	yes	NSLVIDTPR
Q3L8U1	1454	T	42	0	42	0	7	2	14	19	0	0	0	no	no	QTRPFSATKDELAELSEAESEGDEKPK
Q3L8U1	1458	S	49	0	49	0	8	6	12	23	0	0	0	no	no	QTRPFSATKDELAELSEAESEGDEKPK
Q3L8U1	1460	T	49	0	49	0	9	9	8	23	0	0	0	no	no	QTRPFSATKDELAELSEAESEGDEKPK
Q3L8U1	1468	S	238	19	219	0	8	2	3	29	11	7	178	yes	yes	DELAELSEAESEGDEKPK
Q3L8U1	1472	S	238	19	219	0	0	1	1	29	13	8	186	yes	yes	DELAELSEAESEGDEKPK
Q3L8U1	1753	S	36	33	3	0	0	4	10	19	0	0	3	no	yes	DDIEDDVSSPGDLVIADGDGQLMEGDK
Q3L8U1	1754	S	36	33	3	0	0	0	0	19	9	5	3	no	yes	DDIEDDVSSPGDLVIADGDGQLMEGDK
Q3L8U1	2011	T	39	3	36	0	2	2	7	27	1	0	0	no	yes	TSTPLLQQYQVALSASPLTSLPR
Q3L8U1	2012	S	39	3	36	0	2	5	4	28	0	0	0	no	yes	TSTPLLQQYQVALSASPLTSLPR
Q3L8U1	2013	T	39	3	36	0	10	7	1	19	2	0	0	no	yes	TSTPLLQQYQVALSASPLTSLPR
Q3L8U1	2019	Y	39	3	36	0	2	1	5	31	0	0	0	no	yes	TSTPLLQQYQVALSASPLTSLPR
Q3L8U1	2024	S	39	3	36	0	27	8	2	2	0	0	0	no	no	TSTPLLQQYQVALSASPLTSLPR
Q3L8U1	2026	S	39	3	36	0	2	0	0	35	2	0	0	yes	yes	TSTPLLQQYQVALSASPLTSLPR
Q3L8U1	2029	T	39	3	36	0	10	10	14	5	0	0	0	no	yes	TSTPLLQQYQVALSASPLTSLPR
Q3L8U1	2030	S	39	3	36	0	6	20	9	4	0	0	0	no	yes	TSTPLLQQYQVALSASPLTSLPR
Q3L8U1	2049	S	122	1	119	2	106	9	3	4	0	0	0	no	no	SENLKEEPQSSEEESMSSVETR
Q3L8U1	2058	S	203	9	192	2	3	2	1	16	7	49	125	yes	yes	SENLKEEPQSSEEESMSSVETR
Q3L8U1	2059	S	203	9	192	2	0	0	0	17	7	52	127	yes	yes	SENLKEEPQSSEEESMSSVETR
Q3L8U1	2063	S	203	9	192	2	136	48	5	14	0	0	0	no	no	SENLKEEPQSSEEESMSSVETR
Q3L8U1	2065	S	203	9	192	2	173	19	5	6	0	0	0	no	no	SENLKEEPQSSEEESMSSVETR
Q3L8U1	2066	S	203	9	192	2	180	14	7	2	0	0	0	no	yes	SENLKEEPQSSEEESMSSVETR
Q3L8U1	2069	T	208	14	192	2	188	11	6	3	0	0	0	no	yes	SENLKEEPQSSEEESMSSVETR
Q3L8U1	2071	T	162	64	98	0	83	11	12	56	0	0	0	no	no	TLIKSEPVSPK
Q3L8U1	2075	S	169	71	98	0	54	7	5	38	31	8	26	yes	yes	TLIKSEPVSPK
Q3L8U1	2079	S	169	71	98	0	0	0	1	40	33	16	79	yes	yes	TLIKSEPVSPK
Q3L8U1	2089	T	21	12	9	0	7	2	8	4	0	0	0	no	no	TLIKSEPVSPKNGVLPQATGDQK
Q3L8U1	2094	S	5	5	0	0	0	0	4	1	0	0	0	no	no	TRTLIKSEPVSPKNGVLPQATGDQKSGGKCE
Q3L8U1	2109	T	27	27	0	0	18	3	4	2	0	0	0	no	no	TEPLTPNPASK
Q3L8U1	2113	T	27	27	0	0	0	0	0	9	2	7	9	no	yes	TEPLTPNPASK
Q3L8U1	2118	S	27	27	0	0	11	5	7	4	0	0	0	no	no	TEPLTPNPASK
Q3L8U1	2286	S	33	33	0	0	0	0	1	23	5	4	0	no	yes	SYDANTVASFYTTK
Q3L8U1	2287	Y	33	33	0	0	4	4	1	24	0	0	0	no	yes	SYDANTVASFYTTK
Q3L8U1	2291	T	33	33	0	0	26	7	0	0	0	0	0	no	no	SYDANTVASFYTTK
Q3L8U1	2294	S	33	33	0	0	28	5	0	0	0	0	0	no	no	SYDANTVASFYTTK
Q3L8U1	2296	Y	33	33	0	0	26	7	0	0	0	0	0	no	no	SYDANTVASFYTTK
Q3L8U1	2297	T	36	36	0	0	30	2	4	0	0	0	0	no	no	SYDANTVASFYTTK
Q3L8U1	2298	T	36	36	0	0	30	2	4	0	0	0	0	no	no	SYDANTVASFYTTK
Q3L8U1	2303	S	245	162	83	0	59	7	34	100	13	8	24	no	yes	LLDSPGAATEYSEPSVPTPPGAGVK
Q3L8U1	2308	T	245	162	83	0	76	10	18	115	15	9	2	no	no	LLDSPGAATEYSEPSVPTPPGAGVK
Q3L8U1	2310	Y	244	161	83	0	109	26	32	77	0	0	0	no	no	LLDSPGAATEYSEPSVPTPPGAGVK
Q3L8U1	2311	S	238	155	83	0	124	20	60	34	0	0	0	no	no	LLDSPGAATEYSEPSVPTPPGAGVK
Q3L8U1	2314	S	238	155	83	0	145	59	30	4	0	0	0	no	no	LLDSPGAATEYSEPSVPTPPGAGVK
Q3L8U1	2317	T	238	155	83	0	76	19	10	56	18	22	37	no	no	LLDSPGAATEYSEPSVPTPPGAGVK
Q3L8U1	2858	T	24	12	10	2	22	1	1	0	0	0	0	no	no	GGTEPSPLNENSTDEGSEK
Q3L8U1	2861	S	24	12	10	2	16	1	1	2	1	2	1	no	yes	GGTEPSPLNENSTDEGSEK
Q3L8U1	2867	S	24	12	10	2	5	0	0	12	4	2	1	no	yes	GGTEPSPLNENSTDEGSEK
Q3L8U1	2868	T	24	12	10	2	5	3	4	7	3	1	1	no	no	GGTEPSPLNENSTDEGSEK
Q3L8U1	2872	S	24	12	10	2	3	1	3	14	0	0	3	no	yes	GGTEPSPLNENSTDEGSEK
Q3LAF6	115	Y	1	1	0	0	0	0	1	0	0	0	0	no	no	DQYAYDGKDYIALNEDLRSWTAADTAAQITQR
Q3LAF6	117	Y	1	1	0	0	0	0	0	1	0	0	0	no	no	DQYAYDGKDYIALNEDLRSWTAADTAAQITQR
Q3LAF6	122	Y	1	1	0	0	0	0	0	1	0	0	0	no	no	DQYAYDGKDYIALNEDLRSWTAADTAAQITQR
Q3LAF6	131	S	1	1	0	0	0	0	0	1	0	0	0	no	no	DQYAYDGKDYIALNEDLRSWTAADTAAQITQR
Q3LAF6	133	T	1	1	0	0	1	0	0	0	0	0	0	no	no	DQYAYDGKDYIALNEDLRSWTAADTAAQITQR
Q3LAF6	137	T	1	1	0	0	1	0	0	0	0	0	0	no	no	DQYAYDGKDYIALNEDLRSWTAADTAAQITQR
Q3LAF6	142	T	1	1	0	0	0	1	0	0	0	0	0	no	no	DQYAYDGKDYIALNEDLRSWTAADTAAQITQR
Q3LAF7	115	Y	1	1	0	0	0	0	1	0	0	0	0	no	no	DQYAYDGKDYIALNEDLRSWTAADTAAQITQR
Q3LAF7	117	Y	1	1	0	0	0	0	0	1	0	0	0	no	no	DQYAYDGKDYIALNEDLRSWTAADTAAQITQR
Q3LAF7	122	Y	1	1	0	0	0	0	0	1	0	0	0	no	no	DQYAYDGKDYIALNEDLRSWTAADTAAQITQR
Q3LAF7	131	S	1	1	0	0	0	0	0	1	0	0	0	no	no	DQYAYDGKDYIALNEDLRSWTAADTAAQITQR
Q3LAF7	133	T	1	1	0	0	1	0	0	0	0	0	0	no	no	DQYAYDGKDYIALNEDLRSWTAADTAAQITQR
Q3LAF7	137	T	1	1	0	0	1	0	0	0	0	0	0	no	no	DQYAYDGKDYIALNEDLRSWTAADTAAQITQR
Q3LAF7	142	T	1	1	0	0	0	1	0	0	0	0	0	no	no	DQYAYDGKDYIALNEDLRSWTAADTAAQITQR
Q3LGB0	24	S	6	5	1	0	5	0	1	0	0	0	0	no	no	VKQADSGSSEEK
Q3LGB0	26	S	6	5	1	0	1	4	0	0	1	0	0	no	no	VKQADSGSSEEK
Q3LGB0	27	S	6	5	1	0	0	0	0	0	2	3	1	no	no	VKQADSGSSEEK
Q3LGB0	121	S	8	8	0	0	0	0	0	0	0	4	4	no	no	GDSVVYGLR
Q3LGB0	124	Y	8	8	0	0	4	4	0	0	0	0	0	no	no	GDSVVYGLR
Q3LGB0	140	Y	912	348	321	243	166	88	299	359	0	0	0	no	no	RPDIQYPDATDEDITSHMESEELNGAYK
Q3LGB0	144	T	913	349	321	243	97	69	253	478	12	4	0	no	no	RPDIQYPDATDEDITSHMESEELNGAYK
Q3LGB0	149	T	916	352	321	243	43	23	211	621	12	6	0	no	no	RPDIQYPDATDEDITSHMESEELNGAYK
Q3LGB0	150	S	916	352	321	243	40	34	218	600	16	8	0	no	no	RPDIQYPDATDEDITSHMESEELNGAYK
Q3LGB0	154	S	907	353	311	243	3	4	95	705	43	33	24	no	no	RPDIQYPDATDEDITSHMESEELNGAYK
Q3LGB0	161	Y	891	348	300	243	127	64	235	465	0	0	0	no	no	RPDIQYPDATDEDITSHMESEELNGAYK
Q3LGB0	174	S	507	405	21	81	13	30	48	409	4	2	1	no	no	AIPVAQDLNAPSDWDSR
Q3LGB0	178	S	509	405	23	81	0	5	7	421	42	27	7	no	no	AIPVAQDLNAPSDWDSR
Q3LGB0	183	S	851	602	159	90	277	89	129	274	44	36	2	no	no	GKDSYETSQLDDQSAETHSHK
Q3LGB0	184	Y	859	610	159	90	295	170	185	204	5	0	0	no	no	GKDSYETSQLDDQSAETHSHK
Q3LGB0	186	T	859	610	159	90	336	148	220	154	1	0	0	no	no	GKDSYETSQLDDQSAETHSHK
Q3LGB0	187	S	859	610	159	90	329	133	214	178	4	1	0	no	no	GKDSYETSQLDDQSAETHSHK
Q3LGB0	193	S	857	612	155	90	50	34	148	311	108	129	77	no	no	GKDSYETSQLDDQSAETHSHK
Q3LGB0	196	T	857	612	155	90	359	140	232	125	1	0	0	no	no	GKDSYETSQLDDQSAETHSHK
Q3LGB0	198	S	854	609	155	90	331	175	250	98	0	0	0	no	no	GKDSYETSQLDDQSAETHSHK
Q3LGB0	202	S	18	8	10	0	6	2	5	5	0	0	0	no	no	GKDSYETSQLDDQSAETHSHKQSR
Q3LGB0	213	S	653	468	173	12	88	14	16	220	92	118	105	no	no	ANDESNEHSDVIDSQELSK
Q3LGB0	217	S	656	471	173	12	234	120	90	188	12	9	3	no	no	ANDESNEHSDVIDSQELSK
Q3LGB0	222	S	656	471	173	12	262	61	43	140	44	62	44	no	no	ANDESNEHSDVIDSQELSK
Q3LGB0	226	S	656	471	173	12	315	143	104	90	3	1	0	no	no	ANDESNEHSDVIDSQELSK
Q3LGB0	229	S	45	21	17	7	1	3	0	29	9	1	2	no	no	KANDESNEHSDVIDSQELSKVSR
Q3LGB0	234	S	60	20	40	0	7	8	2	2	0	0	41	no	no	EFHSHEFHSHEDMLVVDPK
Q3LGB0	239	S	62	22	40	0	1	0	0	2	2	8	49	no	no	EFHSHEFHSHEDMLVVDPK
Q3LGB0	250	S	1	1	0	0	0	0	0	0	0	0	1	no	no	SKEEDKHLK
Q3LGB0	262	S	1655	883	517	255	820	165	71	488	71	25	15	no	no	ISHELDSASSEVN
Q3LGB0	267	S	1661	889	517	255	426	236	127	723	79	65	5	no	no	ISHELDSASSEVN
Q3LGB0	269	S	1661	889	517	255	67	64	85	1107	153	171	14	no	no	ISHELDSASSEVN
Q3LGB0	270	S	1661	889	517	255	155	226	154	1085	33	6	2	no	no	ISHELDSASSEVN
Q3LIA3	103	S	3	3	0	0	0	0	0	2	1	0	0	no	no	SSLEVELAAK
Q3LIA3	104	S	3	3	0	0	0	0	1	2	0	0	0	no	no	SSLEVELAAK
Q3LIA3	362	S	7	7	0	0	2	4	1	0	0	0	0	no	no	FLQSYPGRGSGSDDTELR
Q3LIA3	363	Y	7	7	0	0	2	3	1	1	0	0	0	no	no	FLQSYPGRGSGSDDTELR
Q3LIA3	368	S	7	7	0	0	0	0	0	1	4	2	0	no	no	FLQSYPGRGSGSDDTELR
Q3LIA3	370	S	7	7	0	0	4	2	1	0	0	0	0	no	no	FLQSYPGRGSGSDDTELR
Q3LIA3	373	T	7	7	0	0	7	0	0	0	0	0	0	no	no	FLQSYPGRGSGSDDTELR
Q3LIB1	303	S	6	6	0	0	5	1	0	0	0	0	0	no	no	SQLEGLEESVRDR
Q3LIB1	311	S	6	6	0	0	0	0	0	0	0	1	5	no	no	SQLEGLEESVRDR
Q3LIB1	611	T	4	4	0	0	0	0	0	1	2	1	0	no	no	VNTLMHYNVR
Q3LIB1	615	Y	4	4	0	0	0	1	2	1	0	0	0	no	no	VNTLMHYNVR
Q3LIB1	631	S	36	35	1	0	2	14	12	7	0	0	1	no	no	VGVSQQPEDSQQDLPGER
Q3LIB1	637	S	36	35	1	0	0	0	0	7	12	14	3	no	no	VGVSQQPEDSQQDLPGER
Q3LIB2	48	T	1	1	0	0	0	0	0	1	0	0	0	no	no	DGPGVWAAETSGGNGLGAAAARRSLP
Q3LIB2	49	S	1	1	0	0	0	0	0	1	0	0	0	no	no	DGPGVWAAETSGGNGLGAAAARRSLP
Q3LIB2	62	S	141	136	5	0	4	6	14	91	18	8	0	no	no	SLPDSASPAGSPEVPGPCSSSAGLDLK
Q3LIB2	66	S	140	135	5	0	25	30	33	48	4	0	0	no	no	SLPDSASPAGSPEVPGPCSSSAGLDLK
Q3LIB2	68	S	140	135	5	0	30	39	50	17	3	1	0	no	no	SLPDSASPAGSPEVPGPCSSSAGLDLK
Q3LIB2	72	S	140	135	5	0	9	37	75	16	2	1	0	no	no	SLPDSASPAGSPEVPGPCSSSAGLDLK
Q3LIB2	80	S	140	135	5	0	22	58	60	0	0	0	0	no	no	SLPDSASPAGSPEVPGPCSSSAGLDLK
Q3LIB2	81	S	140	135	5	0	21	56	63	0	0	0	0	no	no	SLPDSASPAGSPEVPGPCSSSAGLDLK
Q3LIB2	82	S	140	135	5	0	22	58	60	0	0	0	0	no	no	SLPDSASPAGSPEVPGPCSSSAGLDLK
Q3LIB2	90	S	83	83	0	0	69	9	2	3	0	0	0	no	no	DSGLESPAAAEAPLR
Q3LIB2	94	S	83	83	0	0	3	0	0	3	3	12	62	no	no	DSGLESPAAAEAPLR
Q3LIB2	106	Y	13	13	0	0	6	4	2	1	0	0	0	no	no	DSGLESPAAAEAPLRGQYK
Q3LIB2	226	T	1	1	0	0	1	0	0	0	0	0	0	no	no	EEEGEETAQVLAASKER
Q3LIB2	233	S	1	1	0	0	0	0	0	0	0	0	1	no	no	EEEGEETAQVLAASKER
Q3LIB4	60	S	306	306	0	0	72	73	63	97	0	1	0	no	no	SASPYHGFTIVNR
Q3LIB4	62	S	310	310	0	0	1	6	45	183	34	29	12	no	no	SASPYHGFTIVNR
Q3LIB4	64	Y	310	310	0	0	31	41	66	159	13	0	0	no	no	SASPYHGFTIVNR
Q3LIB4	68	T	310	310	0	0	92	46	90	82	0	0	0	no	no	SASPYHGFTIVNR
Q3LIB4	142	S	340	340	0	0	0	2	6	240	55	35	2	no	no	DKQSPSQANGCSDHRPIDILEMLSR
Q3LIB4	144	S	340	340	0	0	14	43	61	220	0	2	0	no	no	DKQSPSQANGCSDHRPIDILEMLSR
Q3LIB4	150	S	340	340	0	0	81	48	35	176	0	0	0	no	no	DKQSPSQANGCSDHRPIDILEMLSR
Q3LIB4	162	S	340	340	0	0	47	89	59	145	0	0	0	no	no	DKQSPSQANGCSDHRPIDILEMLSR
Q3LIB4	168	Y	8	8	0	0	5	0	3	0	0	0	0	no	no	DEYERNQMGDSNISSPGLQPSTQLSNLGSTETLEEMPSGSQDK
Q3LIB4	176	S	192	184	8	0	110	46	29	7	0	0	0	no	no	NQMGDSNISSPGLQPSTQLSNLGSTETLEEMPSGSQDK
Q3LIB4	179	S	192	184	8	0	24	36	42	83	6	1	0	no	no	NQMGDSNISSPGLQPSTQLSNLGSTETLEEMPSGSQDK
Q3LIB4	180	S	192	184	8	0	4	17	40	122	9	0	0	no	no	NQMGDSNISSPGLQPSTQLSNLGSTETLEEMPSGSQDK
Q3LIB4	186	S	192	184	8	0	45	50	84	13	0	0	0	no	no	NQMGDSNISSPGLQPSTQLSNLGSTETLEEMPSGSQDK
Q3LIB4	187	T	192	184	8	0	41	41	96	14	0	0	0	no	no	NQMGDSNISSPGLQPSTQLSNLGSTETLEEMPSGSQDK
Q3LIB4	190	S	192	184	8	0	29	44	88	31	0	0	0	no	no	NQMGDSNISSPGLQPSTQLSNLGSTETLEEMPSGSQDK
Q3LIB4	194	S	192	184	8	0	56	51	74	11	0	0	0	no	no	NQMGDSNISSPGLQPSTQLSNLGSTETLEEMPSGSQDK
Q3LIB4	195	T	192	184	8	0	58	55	69	10	0	0	0	no	no	NQMGDSNISSPGLQPSTQLSNLGSTETLEEMPSGSQDK
Q3LIB4	197	T	179	171	8	0	69	46	53	11	0	0	0	no	no	NQMGDSNISSPGLQPSTQLSNLGSTETLEEMPSGSQDK
Q3LIB4	203	S	162	154	8	0	112	39	11	0	0	0	0	no	no	NQMGDSNISSPGLQPSTQLSNLGSTETLEEMPSGSQDK
Q3LIB4	205	S	162	154	8	0	112	35	14	1	0	0	0	no	no	NQMGDSNISSPGLQPSTQLSNLGSTETLEEMPSGSQDK
Q3LIB4	218	T	60	60	0	0	40	19	0	1	0	0	0	no	no	HLTVEELFGTSLPK
Q3LIB4	225	T	61	61	0	0	1	26	8	20	4	2	0	no	no	HLTVEELFGTSLPK
Q3LIB4	226	S	61	61	0	0	0	6	0	21	7	26	1	no	no	HLTVEELFGTSLPK
Q3LIB4	239	S	1	1	0	0	0	0	1	0	0	0	0	no	no	LFGTSLPKEQPAVVGLDSEE
Q3LIB4	283	S	7	6	1	0	6	0	1	0	0	0	0	no	no	SVQPEITTPVLITPASITQSNEK
Q3LIB4	289	T	10	9	1	0	4	1	1	4	0	0	0	no	no	SVQPEITTPVLITPASITQSNEK
Q3LIB4	290	T	10	9	1	0	1	0	2	3	1	2	1	no	no	SVQPEITTPVLITPASITQSNEK
Q3LIB4	295	T	10	9	1	0	6	0	4	0	0	0	0	no	no	SVQPEITTPVLITPASITQSNEK
Q3LIB4	298	S	10	9	1	0	6	0	4	0	0	0	0	no	no	SVQPEITTPVLITPASITQSNEK
Q3LIB4	300	T	10	9	1	0	5	0	5	0	0	0	0	no	no	SVQPEITTPVLITPASITQSNEK
Q3LIB4	302	S	10	9	1	0	4	0	4	0	0	2	0	no	no	SVQPEITTPVLITPASITQSNEK
Q3LIB4	309	T	1590	99	1482	9	396	385	456	352	1	0	0	no	no	HAPTYTIPLSPVLSPTLPAEAPTAQVPPSLPR
Q3LIB4	310	Y	1590	99	1482	9	384	399	448	359	0	0	0	no	no	HAPTYTIPLSPVLSPTLPAEAPTAQVPPSLPR
Q3LIB4	311	T	1599	102	1488	9	360	469	437	333	0	0	0	no	no	HAPTYTIPLSPVLSPTLPAEAPTAQVPPSLPR
Q3LIB4	315	S	1599	102	1488	9	2	9	51	1197	237	88	15	no	no	HAPTYTIPLSPVLSPTLPAEAPTAQVPPSLPR
Q3LIB4	319	S	1597	100	1488	9	37	35	59	1181	202	79	4	no	no	HAPTYTIPLSPVLSPTLPAEAPTAQVPPSLPR
Q3LIB4	321	T	1597	100	1488	9	127	173	210	1045	39	3	0	no	no	HAPTYTIPLSPVLSPTLPAEAPTAQVPPSLPR
Q3LIB4	328	T	1597	100	1488	9	222	428	414	532	1	0	0	no	no	HAPTYTIPLSPVLSPTLPAEAPTAQVPPSLPR
Q3LIB4	334	S	1593	96	1488	9	299	692	355	245	2	0	0	no	no	HAPTYTIPLSPVLSPTLPAEAPTAQVPPSLPR
Q3LIB4	339	S	18	4	14	0	3	0	7	8	0	0	0	no	no	KHAPTYTIPLSPVLSPTLPAEAPTAQVPPSLPRNS
Q3LIB4	340	T	11	4	7	0	3	0	2	6	0	0	0	no	no	TIPLSPVLSPTLPAEAPTAQVPPSLPRNSTMM
Q3LIB4	347	T	5	4	1	0	0	1	0	3	1	0	0	no	no	NSTMMQAVKTTPR
Q3LIB4	348	T	5	4	1	0	0	0	1	3	0	1	0	no	no	NSTMMQAVKTTPR
Q3LIB4	353	S	1109	1038	71	0	3	0	1	686	157	148	114	no	no	QRSPLLNQPVPELSHASLIANQSPFR
Q3LIB4	364	S	1113	1042	71	0	233	172	196	510	1	1	0	no	no	QRSPLLNQPVPELSHASLIANQSPFR
Q3LIB4	367	S	1100	1029	71	0	201	154	271	474	0	0	0	no	no	QRSPLLNQPVPELSHASLIANQSPFR
Q3LIB4	373	S	1095	1024	71	0	214	173	235	430	15	24	4	no	no	QRSPLLNQPVPELSHASLIANQSPFR
Q3LIB4	382	T	12	10	2	0	5	4	2	1	0	0	0	no	no	SLIANQSPFRAPLNVTNTAGTSLPSVDLLQK
Q3LIB4	384	T	12	10	2	0	6	4	1	1	0	0	0	no	no	SLIANQSPFRAPLNVTNTAGTSLPSVDLLQK
Q3LIB4	387	T	12	10	2	0	7	4	1	0	0	0	0	no	no	SLIANQSPFRAPLNVTNTAGTSLPSVDLLQK
Q3LIB4	388	S	12	10	2	0	7	4	1	0	0	0	0	no	no	SLIANQSPFRAPLNVTNTAGTSLPSVDLLQK
Q3LIB4	391	S	12	10	2	0	9	3	0	0	0	0	0	no	no	SLIANQSPFRAPLNVTNTAGTSLPSVDLLQK
Q3LIB4	401	T	198	198	0	0	0	0	0	85	18	44	51	no	no	LRLTPQHDQIQTQPLGK
Q3LIB4	409	T	191	191	0	0	41	47	18	85	0	0	0	no	no	LRLTPQHDQIQTQPLGK
Q3LIB4	420	S	126	49	77	0	43	27	31	23	0	2	0	no	no	GAMVASFSPAAGQLATPESFIEPPSK
Q3LIB4	422	S	126	49	77	0	1	2	0	50	37	21	15	no	no	GAMVASFSPAAGQLATPESFIEPPSK
Q3LIB4	430	T	126	49	77	0	25	11	10	38	23	13	6	no	no	GAMVASFSPAAGQLATPESFIEPPSK
Q3LIB4	433	S	126	49	77	0	44	26	24	32	0	0	0	no	no	GAMVASFSPAAGQLATPESFIEPPSK
Q3LIB4	439	S	126	49	77	0	40	44	36	6	0	0	0	no	no	GAMVASFSPAAGQLATPESFIEPPSK
Q3LIB4	449	S	3	3	0	0	1	0	1	1	0	0	0	no	no	VAASASLSNMVLAPLQSMQQNQDPEVFVQPK
Q3LIB4	451	S	3	3	0	0	0	0	0	3	0	0	0	no	no	VAASASLSNMVLAPLQSMQQNQDPEVFVQPK
Q3LIB4	453	S	3	3	0	0	0	0	1	2	0	0	0	no	no	VAASASLSNMVLAPLQSMQQNQDPEVFVQPK
Q3LIB4	462	S	3	3	0	0	1	2	0	0	0	0	0	no	no	VAASASLSNMVLAPLQSMQQNQDPEVFVQPK
Q3LIB4	522	S	3587	1796	1743	48	572	671	590	1608	110	33	3	no	no	KASSPSPLTIGTPESQR
Q3LIB4	523	S	3587	1796	1743	48	376	390	538	1915	199	126	43	no	no	KASSPSPLTIGTPESQR
Q3LIB4	525	S	3588	1797	1743	48	312	203	322	2116	366	205	64	no	no	KASSPSPLTIGTPESQR
Q3LIB4	528	T	3588	1797	1743	48	976	535	897	1175	4	1	0	no	no	KASSPSPLTIGTPESQR
Q3LIB4	531	T	3588	1797	1743	48	1112	431	804	1108	72	46	15	no	no	KASSPSPLTIGTPESQR
Q3LIB4	534	S	3565	1788	1729	48	1291	520	942	811	0	1	0	no	no	KASSPSPLTIGTPESQR
Q3LIB4	539	S	214	71	130	13	32	14	51	116	1	0	0	no	no	ASSPSPLTIGTPESQRKPSIILSK
Q3LIB4	543	S	214	71	130	13	25	22	50	117	0	0	0	no	no	ASSPSPLTIGTPESQRKPSIILSK
Q3LIB4	545	S	25	24	1	0	0	0	9	4	6	3	3	no	no	SQLQDTLIHLIK
Q3LIB4	550	T	16	16	0	0	2	4	6	4	0	0	0	no	no	SQLQDTLIHLIK
Q3LIB9	130	Y	17	14	3	0	15	1	1	0	0	0	0	no	no	VLYSSTESSDEEALQNK
Q3LIB9	131	S	17	14	3	0	13	2	1	1	0	0	0	no	no	VLYSSTESSDEEALQNK
Q3LIB9	132	S	17	14	3	0	11	2	2	2	0	0	0	no	no	VLYSSTESSDEEALQNK
Q3LIB9	133	T	17	14	3	0	5	5	4	3	0	0	0	no	no	VLYSSTESSDEEALQNK
Q3LIB9	135	S	17	14	3	0	0	2	0	7	4	4	0	no	no	VLYSSTESSDEEALQNK
Q3LIB9	136	S	17	14	3	0	1	3	4	7	1	1	0	no	no	VLYSSTESSDEEALQNK
Q3LIB9	231	S	13	9	4	0	3	3	5	2	0	0	0	no	no	SFSPKDDTSLHLFHISTGKSPK
Q3LIB9	233	S	13	9	4	0	0	0	2	9	0	2	0	no	no	SFSPKDDTSLHLFHISTGKSPK
Q3LIB9	238	T	25	21	4	0	6	7	10	2	0	0	0	no	no	DDTSLHLFHISTGKSPK
Q3LIB9	239	S	25	21	4	0	6	7	11	1	0	0	0	no	no	DDTSLHLFHISTGKSPK
Q3LIB9	246	S	26	22	4	0	6	5	10	5	0	0	0	no	no	DDTSLHLFHISTGKSPK
Q3LIB9	247	T	26	22	4	0	5	5	9	7	0	0	0	no	no	DDTSLHLFHISTGKSPK
Q3LIB9	250	S	19	15	4	0	0	0	2	10	3	2	2	no	no	DDTSLHLFHISTGKSPK
Q3LIB9	272	T	67	67	0	0	47	10	9	1	0	0	0	no	no	TCLSPGSSEMSLQPDLVR
Q3LIB9	275	S	67	67	0	0	2	0	0	27	20	16	2	no	no	TCLSPGSSEMSLQPDLVR
Q3LIB9	278	S	67	67	0	0	11	14	31	11	0	0	0	no	no	TCLSPGSSEMSLQPDLVR
Q3LIB9	279	S	67	67	0	0	16	25	20	5	1	0	0	no	no	TCLSPGSSEMSLQPDLVR
Q3LIB9	282	S	67	67	0	0	36	19	10	2	0	0	0	no	no	TCLSPGSSEMSLQPDLVR
Q3LIB9	337	S	52	52	0	0	0	2	4	37	9	0	0	no	no	IKDEDHSPTFENSDCTLK
Q3LIB9	339	T	52	52	0	0	6	9	10	24	1	2	0	no	no	IKDEDHSPTFENSDCTLK
Q3LIB9	343	S	52	52	0	0	9	11	19	13	0	0	0	no	no	IKDEDHSPTFENSDCTLK
Q3LIB9	346	T	52	52	0	0	14	10	25	3	0	0	0	no	no	IKDEDHSPTFENSDCTLK
Q3LIC9	9	S	24	24	0	0	0	0	0	0	0	0	24	no	no	GKSVFLEQMKK
Q3LIC9	29	S	897	357	540	0	5	44	12	137	85	56	558	no	no	NAEEESESEAEEGD
Q3LIC9	31	S	897	357	540	0	13	61	85	137	12	44	545	no	no	NAEEESESEAEEGD
Q3LID7	42	T	81	80	1	0	51	28	1	1	0	0	0	no	no	LFTHTIVPGQVLFVPDANSPSSTLR
Q3LID7	44	T	82	81	1	0	57	23	1	1	0	0	0	no	no	LFTHTIVPGQVLFVPDANSPSSTLR
Q3LID7	58	S	82	81	1	0	0	0	3	28	25	18	8	no	no	LFTHTIVPGQVLFVPDANSPSSTLR
Q3LID7	60	S	82	81	1	0	38	20	9	15	0	0	0	no	no	LFTHTIVPGQVLFVPDANSPSSTLR
Q3LID7	61	S	82	81	1	0	26	28	16	12	0	0	0	no	no	LFTHTIVPGQVLFVPDANSPSSTLR
Q3LID7	62	T	82	81	1	0	23	32	16	11	0	0	0	no	no	LFTHTIVPGQVLFVPDANSPSSTLR
Q3LID7	66	S	344	185	137	22	148	81	94	21	0	0	0	no	no	LSSSSPGATVSPSSSDAEYDKLPDADLAR
Q3LID7	67	S	344	185	137	22	110	76	104	54	0	0	0	no	no	LSSSSPGATVSPSSSDAEYDKLPDADLAR
Q3LID7	68	S	344	185	137	22	99	63	104	78	0	0	0	no	no	LSSSSPGATVSPSSSDAEYDKLPDADLAR
Q3LID7	69	S	344	185	137	22	92	64	97	83	7	1	0	no	no	LSSSSPGATVSPSSSDAEYDKLPDADLAR
Q3LID7	73	T	344	185	137	22	75	54	117	96	2	0	0	no	no	LSSSSPGATVSPSSSDAEYDKLPDADLAR
Q3LID7	75	S	344	185	137	22	29	11	91	178	16	16	3	no	no	LSSSSPGATVSPSSSDAEYDKLPDADLAR
Q3LID7	77	S	344	185	137	22	66	56	108	111	3	0	0	no	no	LSSSSPGATVSPSSSDAEYDKLPDADLAR
Q3LID7	78	S	344	185	137	22	70	51	118	105	0	0	0	no	no	LSSSSPGATVSPSSSDAEYDKLPDADLAR
Q3LID7	79	S	344	185	137	22	73	44	106	109	9	3	0	no	no	LSSSSPGATVSPSSSDAEYDKLPDADLAR
Q3LID7	83	Y	344	185	137	22	143	59	118	24	0	0	0	no	no	LSSSSPGATVSPSSSDAEYDKLPDADLAR
Q3LID7	104	S	779	482	256	41	119	102	121	295	88	40	14	no	no	VLSSTSEEDEPGVVK
Q3LID7	105	S	779	482	256	41	75	139	199	344	9	9	4	no	no	VLSSTSEEDEPGVVK
Q3LID7	106	T	779	482	256	41	39	139	203	382	8	4	4	no	no	VLSSTSEEDEPGVVK
Q3LID7	107	S	779	482	256	41	47	27	40	436	157	65	7	no	no	VLSSTSEEDEPGVVK
Q3LID7	191	S	108	108	0	0	0	0	0	28	19	16	45	no	no	DALPSPGEWEDLASEK
Q3LID7	200	S	108	108	0	0	43	18	19	28	0	0	0	no	no	DALPSPGEWEDLASEK
Q3LID7	239	S	42	38	4	0	35	3	0	4	0	0	0	no	no	STGHTPTKPSGSSVSEK
Q3LID7	240	T	42	38	4	0	35	1	2	4	0	0	0	no	no	STGHTPTKPSGSSVSEK
Q3LID7	243	T	42	38	4	0	0	0	2	11	6	13	10	no	no	STGHTPTKPSGSSVSEK
Q3LID7	245	T	42	38	4	0	21	7	9	5	0	0	0	no	no	STGHTPTKPSGSSVSEK
Q3LID7	248	S	42	38	4	0	28	7	5	1	1	0	0	no	no	STGHTPTKPSGSSVSEK
Q3LID7	250	S	42	38	4	0	28	4	8	2	0	0	0	no	no	STGHTPTKPSGSSVSEK
Q3LID7	251	S	42	38	4	0	28	5	6	2	1	0	0	no	no	STGHTPTKPSGSSVSEK
Q3LID7	253	S	42	38	4	0	33	3	5	1	0	0	0	no	no	STGHTPTKPSGSSVSEK
Q3LID7	261	S	2	0	2	0	0	0	0	2	0	0	0	no	no	KLDSSRETSHGSPTVTK
Q3LID7	262	S	2	0	2	0	0	0	0	2	0	0	0	no	no	KLDSSRETSHGSPTVTK
Q3LID7	265	T	10	8	2	0	4	3	2	1	0	0	0	no	no	ETSHGSPTVTK
Q3LID7	266	S	10	8	2	0	4	2	3	1	0	0	0	no	no	ETSHGSPTVTK
Q3LID7	269	S	10	8	2	0	0	1	1	5	1	1	1	no	no	ETSHGSPTVTK
Q3LID7	271	T	10	8	2	0	2	1	4	3	0	0	0	no	no	ETSHGSPTVTK
Q3LID7	273	T	10	8	2	0	3	1	2	4	0	0	0	no	no	ETSHGSPTVTK
Q3LID7	276	S	2	2	0	0	2	0	0	0	0	0	0	no	no	LSKEPSDTSSAFESTAK
Q3LID7	280	S	2	2	0	0	0	0	0	0	0	2	0	no	no	LSKEPSDTSSAFESTAK
Q3LID7	282	T	2	2	0	0	2	0	0	0	0	0	0	no	no	LSKEPSDTSSAFESTAK
Q3LID7	283	S	2	2	0	0	2	0	0	0	0	0	0	no	no	LSKEPSDTSSAFESTAK
Q3LID7	284	S	2	2	0	0	2	0	0	0	0	0	0	no	no	LSKEPSDTSSAFESTAK
Q3LID7	288	S	2	2	0	0	2	0	0	0	0	0	0	no	no	LSKEPSDTSSAFESTAK
Q3LID7	289	T	2	2	0	0	2	0	0	0	0	0	0	no	no	LSKEPSDTSSAFESTAK
Q3LID7	320	T	4	4	0	0	3	0	0	1	0	0	0	no	no	DTLKECLSLDPEER
Q3LID7	326	S	11	11	0	0	0	0	0	1	0	0	10	no	no	DTLKECLSLDPEER
Q3LID7	371	T	1	1	0	0	1	0	0	0	0	0	0	no	no	GALDLETCEKQDIMPEVDKQSGSPESR
Q3LID7	385	S	64	58	6	0	2	15	6	35	4	2	0	no	no	QDIMPEVDKQSGSPESR
Q3LID7	387	S	64	58	6	0	0	2	3	35	16	7	1	no	no	QDIMPEVDKQSGSPESR
Q3LID7	390	S	64	58	6	0	24	17	16	7	0	0	0	no	no	QDIMPEVDKQSGSPESR
Q3LID7	395	T	3	3	0	0	1	0	1	1	0	0	0	no	no	QSGSPESRVENTLNIHEDLDK
Q3LID7	435	S	4	4	0	0	2	2	0	0	0	0	0	no	no	SIEPGGIDITLSSSLSQAGDPITEGNKEPDK
Q3LID7	444	T	4	4	0	0	3	1	0	0	0	0	0	no	no	SIEPGGIDITLSSSLSQAGDPITEGNKEPDK
Q3LID7	446	S	4	4	0	0	1	1	2	0	0	0	0	no	no	SIEPGGIDITLSSSLSQAGDPITEGNKEPDK
Q3LID7	447	S	4	4	0	0	0	1	2	1	0	0	0	no	no	SIEPGGIDITLSSSLSQAGDPITEGNKEPDK
Q3LID7	448	S	4	4	0	0	0	0	1	2	1	0	0	no	no	SIEPGGIDITLSSSLSQAGDPITEGNKEPDK
Q3LID7	450	S	4	4	0	0	0	0	2	2	0	0	0	no	no	SIEPGGIDITLSSSLSQAGDPITEGNKEPDK
Q3LID7	457	T	4	4	0	0	1	3	0	0	0	0	0	no	no	SIEPGGIDITLSSSLSQAGDPITEGNKEPDK
Q3LID7	480	S	101	101	0	0	30	42	18	11	0	0	0	no	no	LNSSTEANVIK
Q3LID7	481	S	101	101	0	0	0	1	3	42	24	30	1	no	no	LNSSTEANVIK
Q3LID7	482	T	101	101	0	0	14	31	23	30	3	0	0	no	no	LNSSTEANVIK
Q3LID9	84	S	4	4	0	0	0	2	0	0	1	1	0	no	no	VRAPSDTTNGTSSSK
Q3LID9	86	T	4	4	0	0	0	1	1	1	1	0	0	no	no	VRAPSDTTNGTSSSK
Q3LID9	87	T	4	4	0	0	1	2	0	1	0	0	0	no	no	VRAPSDTTNGTSSSK
Q3LID9	90	T	4	4	0	0	4	0	0	0	0	0	0	no	no	VRAPSDTTNGTSSSK
Q3LID9	91	S	4	4	0	0	4	0	0	0	0	0	0	no	no	VRAPSDTTNGTSSSK
Q3LID9	92	S	4	4	0	0	4	0	0	0	0	0	0	no	no	VRAPSDTTNGTSSSK
Q3LID9	93	S	4	4	0	0	4	0	0	0	0	0	0	no	no	VRAPSDTTNGTSSSK
Q3LID9	116	S	55	55	0	0	0	0	0	9	14	15	17	no	no	RHSDFCGPSPAPLHPK
Q3LID9	122	S	55	55	0	0	17	15	14	9	0	0	0	no	no	RHSDFCGPSPAPLHPK
Q3LID9	131	S	26	26	0	0	0	0	1	16	4	5	0	no	no	RSPTSTGEAELK
Q3LID9	133	T	26	26	0	0	2	4	14	6	0	0	0	no	no	RSPTSTGEAELK
Q3LID9	134	S	26	26	0	0	5	7	13	1	0	0	0	no	no	RSPTSTGEAELK
Q3LID9	135	T	26	26	0	0	6	9	7	4	0	0	0	no	no	RSPTSTGEAELK
Q3LID9	165	S	1	1	0	0	0	0	0	0	0	1	0	no	no	GLPPSSPMVSSAHNPNK
Q3LID9	166	S	1	1	0	0	0	1	0	0	0	0	0	no	no	GLPPSSPMVSSAHNPNK
Q3LID9	170	S	1	1	0	0	1	0	0	0	0	0	0	no	no	GLPPSSPMVSSAHNPNK
Q3LID9	171	S	1	1	0	0	1	0	0	0	0	0	0	no	no	GLPPSSPMVSSAHNPNK
Q3LID9	204	T	3	3	0	0	0	0	0	1	0	2	0	no	no	RNTYVCTERPGAERPSLLPNGK
Q3LID9	205	Y	3	3	0	0	3	0	0	0	0	0	0	no	no	RNTYVCTERPGAERPSLLPNGK
Q3LID9	208	T	3	3	0	0	2	0	1	0	0	0	0	no	no	RNTYVCTERPGAERPSLLPNGK
Q3LID9	217	S	3	3	0	0	0	2	0	1	0	0	0	no	no	RNTYVCTERPGAERPSLLPNGK
Q3LID9	236	S	1	1	0	0	0	0	0	0	0	0	1	no	no	VPPASPSSHSLAPPSGER
Q3LID9	238	S	1	1	0	0	1	0	0	0	0	0	0	no	no	VPPASPSSHSLAPPSGER
Q3LID9	239	S	1	1	0	0	1	0	0	0	0	0	0	no	no	VPPASPSSHSLAPPSGER
Q3LID9	241	S	1	1	0	0	1	0	0	0	0	0	0	no	no	VPPASPSSHSLAPPSGER
Q3LID9	246	S	1	1	0	0	1	0	0	0	0	0	0	no	no	VPPASPSSHSLAPPSGER
Q3LID9	260	S	2	2	0	0	0	0	0	2	0	0	0	no	no	STFHGGQVR
Q3LID9	261	T	2	2	0	0	0	0	0	2	0	0	0	no	no	STFHGGQVR
Q3LID9	287	S	12	12	0	0	0	0	0	6	1	5	0	no	no	AGGGGGGGVQNGPPASPTLAHEAAPLPAGR
Q3LID9	289	T	12	12	0	0	1	6	1	4	0	0	0	no	no	AGGGGGGGVQNGPPASPTLAHEAAPLPAGR
Q3LID9	305	T	4	4	0	0	0	1	3	0	0	0	0	no	no	AGGGGGGGVQNGPPASPTLAHEAAPLPAGRPRPTTNLFTK
Q3LID9	306	T	4	4	0	0	0	0	4	0	0	0	0	no	no	AGGGGGGGVQNGPPASPTLAHEAAPLPAGRPRPTTNLFTK
Q3LID9	310	T	4	4	0	0	0	0	2	2	0	0	0	no	no	AGGGGGGGVQNGPPASPTLAHEAAPLPAGRPRPTTNLFTK
Q3LIE1	359	S	73	60	13	0	25	11	18	17	1	0	1	no	no	SRQPSGAGLCDISEGTVVPEDR
Q3LIE1	363	S	149	136	13	0	0	1	0	40	27	25	56	no	no	QPSGAGLCDISEGTVVPEDR
Q3LIE1	371	S	149	136	13	0	88	16	13	32	0	0	0	no	no	QPSGAGLCDISEGTVVPEDR
Q3LIE1	374	T	149	136	13	0	90	24	11	24	0	0	0	no	no	QPSGAGLCDISEGTVVPEDR
Q3LIE1	394	S	921	910	11	0	4	20	9	594	83	107	104	no	no	KLSLPTDLKPDLDVK
Q3LIE1	397	T	921	910	11	0	102	108	84	595	9	19	4	no	no	KLSLPTDLKPDLDVK
Q3LIE1	409	S	34	23	11	0	19	2	1	3	3	3	3	no	no	KLSLPTDLKPDLDVKDNSFSR
Q3LIE1	411	S	34	23	11	0	23	6	2	3	0	0	0	no	no	KLSLPTDLKPDLDVKDNSFSR
Q3LIE1	415	S	95	83	12	0	66	18	5	5	1	0	0	no	no	SSSVTSIDKESR
Q3LIE1	416	S	95	83	12	0	49	19	16	11	0	0	0	no	no	SSSVTSIDKESR
Q3LIE1	417	S	95	83	12	0	6	3	5	24	21	16	20	no	no	SSSVTSIDKESR
Q3LIE1	419	T	95	83	12	0	46	14	14	16	2	3	0	no	no	SSSVTSIDKESR
Q3LIE1	420	S	95	83	12	0	50	13	11	14	5	2	0	no	no	SSSVTSIDKESR
Q3LIE1	425	S	77	65	12	0	56	14	4	3	0	0	0	no	no	SSSVTSIDKESR
Q3LIE1	535	S	62	34	28	0	4	7	14	34	3	0	0	no	no	RPVSVSPSSSQEISENQYAVICSEK
Q3LIE1	537	S	62	34	28	0	2	8	19	30	3	0	0	no	no	RPVSVSPSSSQEISENQYAVICSEK
Q3LIE1	539	S	62	34	28	0	2	5	13	42	0	0	0	no	no	RPVSVSPSSSQEISENQYAVICSEK
Q3LIE1	540	S	62	34	28	0	4	7	21	30	0	0	0	no	no	RPVSVSPSSSQEISENQYAVICSEK
Q3LIE1	541	S	62	34	28	0	2	10	22	28	0	0	0	no	no	RPVSVSPSSSQEISENQYAVICSEK
Q3LIE1	545	S	62	34	28	0	18	14	26	4	0	0	0	no	no	RPVSVSPSSSQEISENQYAVICSEK
Q3LIE1	549	Y	61	33	28	0	21	12	24	4	0	0	0	no	no	RPVSVSPSSSQEISENQYAVICSEK
Q3LIE1	554	S	61	33	28	0	23	20	16	2	0	0	0	no	no	RPVSVSPSSSQEISENQYAVICSEK
Q3LIE1	652	T	1	1	0	0	1	0	0	0	0	0	0	no	no	LTYSQETCENLQEMLGELFTPVETPEAPNR
Q3LIE1	653	Y	1	1	0	0	1	0	0	0	0	0	0	no	no	LTYSQETCENLQEMLGELFTPVETPEAPNR
Q3LIE1	654	S	1	1	0	0	1	0	0	0	0	0	0	no	no	LTYSQETCENLQEMLGELFTPVETPEAPNR
Q3LIE1	657	T	1	1	0	0	1	0	0	0	0	0	0	no	no	LTYSQETCENLQEMLGELFTPVETPEAPNR
Q3LIE1	670	T	1	1	0	0	0	0	1	0	0	0	0	no	no	LTYSQETCENLQEMLGELFTPVETPEAPNR
Q3LIE1	674	T	1	1	0	0	0	0	0	0	1	0	0	no	no	LTYSQETCENLQEMLGELFTPVETPEAPNR
Q3LIE1	693	S	6	6	0	0	0	0	0	0	0	5	1	no	no	GLFGGGAQSLDREELFGESSSGK
Q3LIE1	703	S	6	6	0	0	3	3	0	0	0	0	0	no	no	GLFGGGAQSLDREELFGESSSGK
Q3LIE1	704	S	6	6	0	0	4	2	0	0	0	0	0	no	no	GLFGGGAQSLDREELFGESSSGK
Q3LIE1	705	S	6	6	0	0	4	2	0	0	0	0	0	no	no	GLFGGGAQSLDREELFGESSSGK
Q3LIE1	711	S	2	2	0	0	0	0	0	0	0	0	2	no	no	SLAQHIPGPGGIEGVK
Q3LIE1	757	T	3	3	0	0	3	0	0	0	0	0	0	no	no	TAAMLSSAESFSK
Q3LIE1	762	S	3	3	0	0	3	0	0	0	0	0	0	no	no	TAAMLSSAESFSK
Q3LIE1	763	S	3	3	0	0	3	0	0	0	0	0	0	no	no	TAAMLSSAESFSK
Q3LIE1	766	S	3	3	0	0	0	0	0	1	1	1	0	no	no	TAAMLSSAESFSK
Q3LIE1	768	S	3	3	0	0	1	0	1	1	0	0	0	no	no	TAAMLSSAESFSK
Q3LIE9	11	Y	13	13	0	0	1	0	0	5	1	1	5	no	no	NLEGYVGFANLPNQVYR
Q3LIE9	22	Y	13	13	0	0	5	0	2	5	0	0	1	no	no	NLEGYVGFANLPNQVYR
Q3LIE9	45	S	5	5	0	0	3	1	1	0	0	0	0	no	no	STLINSLFLTDLYSPEYPGPSHR
Q3LIE9	46	T	5	5	0	0	3	1	1	0	0	0	0	no	no	STLINSLFLTDLYSPEYPGPSHR
Q3LIE9	50	S	5	5	0	0	3	0	2	0	0	0	0	no	no	STLINSLFLTDLYSPEYPGPSHR
Q3LIE9	54	T	5	5	0	0	3	0	2	0	0	0	0	no	no	STLINSLFLTDLYSPEYPGPSHR
Q3LIE9	57	Y	5	5	0	0	1	1	1	2	0	0	0	no	no	STLINSLFLTDLYSPEYPGPSHR
Q3LIE9	58	S	5	5	0	0	0	0	0	4	1	0	0	no	no	STLINSLFLTDLYSPEYPGPSHR
Q3LIE9	61	Y	5	5	0	0	2	3	0	0	0	0	0	no	no	STLINSLFLTDLYSPEYPGPSHR
Q3LIE9	65	S	5	5	0	0	1	4	0	0	0	0	0	no	no	STLINSLFLTDLYSPEYPGPSHR
Q3LIE9	179	T	3	3	0	0	0	0	0	1	2	0	0	no	no	ADTLTPEECQQFKK
Q3LIE9	181	T	3	3	0	0	0	0	2	1	0	0	0	no	no	ADTLTPEECQQFKK
Q3LIE9	204	Y	554	551	3	0	286	89	107	69	0	0	3	no	no	IYEFPETDDEEENK
Q3LIE9	209	T	554	551	3	0	0	0	0	65	111	81	297	no	no	IYEFPETDDEEENK
Q3LIE9	299	T	25	25	0	0	6	5	6	8	0	0	0	no	no	LAAVTYNGVDNNK
Q3LIE9	300	Y	25	25	0	0	0	0	0	8	6	5	6	no	no	LAAVTYNGVDNNK
Q3LIE9	313	T	122	122	0	0	4	35	37	44	2	0	0	no	no	GQLTKSPLAQMEEERR
Q3LIE9	315	S	621	621	0	0	0	0	2	44	37	35	503	no	no	SPLAQMEEERR
Q3LIE9	404	S	183	183	0	0	21	47	55	56	3	1	0	no	no	ILEQQNSSRTLEK
Q3LIE9	405	S	183	183	0	0	17	59	71	35	0	1	0	no	no	ILEQQNSSRTLEK
Q3LIE9	407	T	176	176	0	0	1	1	2	76	51	36	9	no	no	ILEQQNSSRTLEK
Q3LIF1	15	T	15	15	0	0	10	3	2	0	0	0	0	no	no	EQPGNTISAGQEDFPSVLLETAASLPSLSPLSAASFK
Q3LIF1	17	S	15	15	0	0	5	8	2	0	0	0	0	no	no	EQPGNTISAGQEDFPSVLLETAASLPSLSPLSAASFK
Q3LIF1	25	S	15	15	0	0	2	5	6	2	0	0	0	no	no	EQPGNTISAGQEDFPSVLLETAASLPSLSPLSAASFK
Q3LIF1	30	T	39	39	0	0	9	16	13	1	0	0	0	no	no	TAASLPSLSPLSAASFKE
Q3LIF1	33	S	41	41	0	0	13	6	12	10	0	0	0	no	no	TAASLPSLSPLSAASFKE
Q3LIF1	36	S	41	41	0	0	5	4	18	13	1	0	0	no	no	TAASLPSLSPLSAASFKE
Q3LIF1	38	S	41	41	0	0	2	1	12	22	2	2	0	no	no	TAASLPSLSPLSAASFKE
Q3LIF1	41	S	41	41	0	0	13	7	19	2	0	0	0	no	no	TAASLPSLSPLSAASFKE
Q3LIF1	44	S	41	41	0	0	14	2	18	7	0	0	0	no	no	TAASLPSLSPLSAASFKE
Q3LIF1	81	T	1	1	0	0	0	0	1	0	0	0	0	no	no	TLLIDRDLTEFSELEYSEMGSSFSVSPK
Q3LIF1	89	T	3	3	0	0	2	0	1	0	0	0	0	no	no	DLTEFSELEYSEMGSSFSVSPK
Q3LIF1	92	S	3	3	0	0	2	0	1	0	0	0	0	no	no	DLTEFSELEYSEMGSSFSVSPK
Q3LIF1	96	Y	3	3	0	0	0	3	0	0	0	0	0	no	no	DLTEFSELEYSEMGSSFSVSPK
Q3LIF1	97	S	3	3	0	0	0	1	1	1	0	0	0	no	no	DLTEFSELEYSEMGSSFSVSPK
Q3LIF1	101	S	10	10	0	0	0	1	8	1	0	0	0	no	no	MGSSFSVSPKAE
Q3LIF1	102	S	10	10	0	0	1	2	7	0	0	0	0	no	no	MGSSFSVSPKAE
Q3LIF1	104	S	10	10	0	0	0	4	2	4	0	0	0	no	no	MGSSFSVSPKAE
Q3LIF1	106	S	10	10	0	0	0	0	2	8	0	0	0	no	no	MGSSFSVSPKAE
Q3LIF1	237	S	34	33	1	0	15	6	3	10	0	0	0	no	no	DSESSNDDTSFPSTPEGIK
Q3LIF1	239	S	34	33	1	0	12	5	5	12	0	0	0	no	no	DSESSNDDTSFPSTPEGIK
Q3LIF1	240	S	34	33	1	0	12	3	3	15	1	0	0	no	no	DSESSNDDTSFPSTPEGIK
Q3LIF1	244	T	34	33	1	0	19	9	3	3	0	0	0	no	no	DSESSNDDTSFPSTPEGIK
Q3LIF1	245	S	34	33	1	0	18	7	4	2	2	1	0	no	no	DSESSNDDTSFPSTPEGIK
Q3LIF1	248	S	34	33	1	0	16	8	3	7	0	0	0	no	no	DSESSNDDTSFPSTPEGIK
Q3LIF1	249	T	34	33	1	0	17	5	0	8	3	0	1	no	no	DSESSNDDTSFPSTPEGIK
Q3LIF3	31	S	18	18	0	0	13	1	0	0	2	2	0	no	no	GQSDVLLSTTSK
Q3LIF3	36	S	18	18	0	0	9	5	3	1	0	0	0	no	no	GQSDVLLSTTSK
Q3LIF3	37	T	18	18	0	0	8	4	3	3	0	0	0	no	no	GQSDVLLSTTSK
Q3LIF3	38	T	18	18	0	0	2	3	2	11	0	0	0	no	no	GQSDVLLSTTSK
Q3LIF3	39	S	18	18	0	0	2	3	0	12	0	1	0	no	no	GQSDVLLSTTSK
Q3LIF3	44	S	1	1	0	0	1	0	0	0	0	0	0	no	no	EIISSEMLATSIDGMERPGNLNK
Q3LIF3	45	S	1	1	0	0	1	0	0	0	0	0	0	no	no	EIISSEMLATSIDGMERPGNLNK
Q3LIF3	50	T	1	1	0	0	0	0	0	1	0	0	0	no	no	EIISSEMLATSIDGMERPGNLNK
Q3LIF3	51	S	1	1	0	0	0	0	0	1	0	0	0	no	no	EIISSEMLATSIDGMERPGNLNK
Q3LIF3	73	T	64	64	0	0	28	19	11	6	0	0	0	no	no	QNVGTLESFSPGDFR
Q3LIF3	76	S	65	65	0	0	9	25	16	15	0	0	0	no	no	QNVGTLESFSPGDFR
Q3LIF3	78	S	65	65	0	0	0	0	0	20	20	18	7	no	no	QNVGTLESFSPGDFR
Q3LIF3	140	S	39	39	0	0	29	4	5	1	0	0	0	no	no	PLSTHSTEYNLDSVPSPAEEFADFATFSK
Q3LIF3	141	T	39	39	0	0	29	4	6	0	0	0	0	no	no	PLSTHSTEYNLDSVPSPAEEFADFATFSK
Q3LIF3	143	S	43	43	0	0	31	7	5	0	0	0	0	no	no	PLSTHSTEYNLDSVPSPAEEFADFATFSK
Q3LIF3	144	T	43	43	0	0	31	9	3	0	0	0	0	no	no	PLSTHSTEYNLDSVPSPAEEFADFATFSK
Q3LIF3	146	Y	43	43	0	0	34	7	2	0	0	0	0	no	no	PLSTHSTEYNLDSVPSPAEEFADFATFSK
Q3LIF3	150	S	50	50	0	0	34	6	7	3	0	0	0	no	no	PLSTHSTEYNLDSVPSPAEEFADFATFSK
Q3LIF3	153	S	50	50	0	0	0	0	0	14	9	21	6	no	no	PLSTHSTEYNLDSVPSPAEEFADFATFSK
Q3LIF3	163	T	42	42	0	0	24	13	5	0	0	0	0	no	no	PLSTHSTEYNLDSVPSPAEEFADFATFSK
Q3LIF3	165	S	42	42	0	0	25	13	4	0	0	0	0	no	no	PLSTHSTEYNLDSVPSPAEEFADFATFSK
Q3LIF3	202	S	5	5	0	0	0	0	0	0	0	0	5	no	no	VNELNSVK
Q3LIF3	299	S	99	36	63	0	42	19	6	32	0	0	0	no	no	CAHLCMDSVKTSDDEVGSPK
Q3LIF3	302	T	253	190	63	0	97	23	18	100	8	7	0	no	no	TSDDEVGSPK
Q3LIF3	303	S	253	190	63	0	98	10	22	96	15	11	1	no	no	TSDDEVGSPK
Q3LIF3	309	S	253	190	63	0	38	12	8	87	8	30	70	no	no	TSDDEVGSPK
Q3LIF3	314	S	116	89	27	0	48	25	24	19	0	0	0	no	no	TSDDEVGSPKEESR
Q3LIF3	318	T	201	183	13	5	78	57	61	5	0	0	0	no	no	FTNFQSPNIDPTEENDLDDSLSVK
Q3LIF3	322	S	202	184	13	5	61	56	61	8	2	2	12	no	no	FTNFQSPNIDPTEENDLDDSLSVK
Q3LIF3	328	T	203	185	13	5	50	24	62	65	2	0	0	no	no	FTNFQSPNIDPTEENDLDDSLSVK
Q3LIF3	336	S	203	185	13	5	32	32	39	92	2	2	4	no	no	FTNFQSPNIDPTEENDLDDSLSVK
Q3LIF3	338	S	203	185	13	5	13	3	8	131	24	19	5	no	no	FTNFQSPNIDPTEENDLDDSLSVK
Q3LIF3	430	T	24	24	0	0	11	9	4	0	0	0	0	no	no	QTSDNLSEECQLAR
Q3LIF3	431	S	24	24	0	0	4	15	5	0	0	0	0	no	no	QTSDNLSEECQLAR
Q3LIF3	435	S	24	24	0	0	0	0	0	0	6	15	3	no	no	QTSDNLSEECQLAR
Q3LIF3	444	S	358	358	0	0	33	70	111	143	1	0	0	no	no	KSSGTGTEPVAK
Q3LIF3	445	S	358	358	0	0	0	0	7	293	33	24	1	no	no	KSSGTGTEPVAK
Q3LIF3	447	T	358	358	0	0	28	61	130	137	2	0	0	no	no	KSSGTGTEPVAK
Q3LIF3	449	T	358	358	0	0	57	42	120	139	0	0	0	no	no	KSSGTGTEPVAK
Q3LIF3	509	S	3	3	0	0	2	0	1	0	0	0	0	no	no	DSCSWAAFGDQQATESHHR
Q3LIF3	511	S	3	3	0	0	0	0	0	0	1	2	0	no	no	DSCSWAAFGDQQATESHHR
Q3LIF3	521	T	3	3	0	0	3	0	0	0	0	0	0	no	no	DSCSWAAFGDQQATESHHR
Q3LIF3	523	S	3	3	0	0	3	0	0	0	0	0	0	no	no	DSCSWAAFGDQQATESHHR
Q3LIF3	532	S	21	21	0	0	18	2	0	1	0	0	0	no	no	EAWQSHRTDENIDTPGTPK
Q3LIF3	535	T	144	131	13	0	125	8	5	6	0	0	0	no	no	TDENIDTPGTPK
Q3LIF3	541	T	144	131	13	0	46	49	24	13	0	0	12	no	no	TDENIDTPGTPK
Q3LIF3	544	T	144	131	13	0	0	0	1	16	23	46	58	no	no	TDENIDTPGTPK
Q3LIF3	547	T	2	2	0	0	1	0	1	0	0	0	0	no	no	TDENIDTPGTPKTHSVPSATSK
Q3LIF3	549	S	2	2	0	0	0	0	1	1	0	0	0	no	no	TDENIDTPGTPKTHSVPSATSK
Q3LIF3	552	S	2	2	0	0	0	0	1	1	0	0	0	no	no	TDENIDTPGTPKTHSVPSATSK
Q3LIF3	554	T	2	2	0	0	0	0	2	0	0	0	0	no	no	TDENIDTPGTPKTHSVPSATSK
Q3LIF3	555	S	2	2	0	0	0	0	2	0	0	0	0	no	no	TDENIDTPGTPKTHSVPSATSK
Q3LIF4	55	S	11	0	9	2	2	4	4	1	0	0	0	no	no	VEQPVPDHSELVEDSSPDSEPVDLFSDDSIPDVPQK
Q3LIF4	61	S	11	0	9	2	0	0	2	8	0	1	0	no	no	VEQPVPDHSELVEDSSPDSEPVDLFSDDSIPDVPQK
Q3LIF4	62	S	11	0	9	2	0	1	1	8	0	1	0	no	no	VEQPVPDHSELVEDSSPDSEPVDLFSDDSIPDVPQK
Q3LIF4	65	S	11	0	9	2	1	1	1	6	0	2	0	no	no	VEQPVPDHSELVEDSSPDSEPVDLFSDDSIPDVPQK
Q3LIF4	72	S	12	1	9	2	1	0	1	8	1	1	0	no	no	VEQPVPDHSELVEDSSPDSEPVDLFSDDSIPDVPQK
Q3LIF4	75	S	12	1	9	2	0	1	0	8	1	1	1	no	no	VEQPVPDHSELVEDSSPDSEPVDLFSDDSIPDVPQK
Q3LIF4	221	S	15	15	0	0	10	5	0	0	0	0	0	no	no	SEIANAPDGAGSLPCTELPHDLSLK
Q3LIF4	232	S	15	15	0	0	5	8	1	0	0	0	1	no	no	SEIANAPDGAGSLPCTELPHDLSLK
Q3LIF4	236	T	15	15	0	0	1	8	4	2	0	0	0	no	no	SEIANAPDGAGSLPCTELPHDLSLK
Q3LIF4	243	S	15	15	0	0	1	0	0	3	7	4	0	no	no	SEIANAPDGAGSLPCTELPHDLSLK
Q3LIF4	314	S	39	39	0	0	0	1	4	26	6	2	0	no	no	EDRSPSAIFSAELSK
Q3LIF4	316	S	39	39	0	0	0	3	11	20	4	1	0	no	no	EDRSPSAIFSAELSK
Q3LIF4	320	S	39	39	0	0	10	20	9	0	0	0	0	no	no	EDRSPSAIFSAELSK
Q3LIF4	324	S	39	39	0	0	10	20	9	0	0	0	0	no	no	EDRSPSAIFSAELSK
Q3LIF4	414	Y	1	1	0	0	0	1	0	0	0	0	0	no	no	YSNSALGHVNCTIK
Q3LIF4	415	S	1	1	0	0	0	1	0	0	0	0	0	no	no	YSNSALGHVNCTIK
Q3LIF4	417	S	1	1	0	0	0	0	0	1	0	0	0	no	no	YSNSALGHVNCTIK
Q3LIF4	425	T	1	1	0	0	0	0	0	1	0	0	0	no	no	YSNSALGHVNCTIK
Q3LR79	5	T	60	60	0	0	1	1	0	0	0	0	58	no	no	VHLTPEEK
Q3LR79	10	S	742	741	1	0	5	9	1	276	359	61	31	no	no	SAVTALWGK
Q3LR79	13	T	742	741	1	0	29	61	360	276	1	9	6	no	no	SAVTALWGK
Q3LR79	36	Y	37	37	0	0	0	0	0	2	16	15	4	no	no	LLVVYPWTQR
Q3LR79	39	T	37	37	0	0	4	15	16	2	0	0	0	no	no	LLVVYPWTQR
Q3LR79	45	S	732	732	0	0	21	2	1	532	53	86	37	no	no	FFESFGDLSTPDAVMGNPK
Q3LR79	50	S	733	733	0	0	73	70	80	509	1	0	0	no	no	FFESFGDLSTPDAVMGNPK
Q3LR79	51	T	733	733	0	0	100	67	58	504	2	2	0	no	no	FFESFGDLSTPDAVMGNPK
Q3LR79	85	T	43	43	0	0	32	5	5	1	0	0	0	no	no	GTFATLSELHCDK
Q3LR79	88	T	43	43	0	0	2	4	2	8	4	11	12	no	no	GTFATLSELHCDK
Q3LR79	90	S	43	43	0	0	13	11	7	4	2	5	1	no	no	GTFATLSELHCDK
Q3LRH8	114	S	111	111	0	0	0	0	1	37	9	8	56	no	no	KENNSPEHLKDEVSIIQSMGYR
Q3LRH8	123	S	64	64	0	0	13	10	15	26	0	0	0	no	no	KENNSPEHLKDEVSIIQSMGYR
Q3LRH8	127	S	64	64	0	0	29	16	17	2	0	0	0	no	no	KENNSPEHLKDEVSIIQSMGYR
Q3LRH8	130	Y	64	64	0	0	23	24	15	2	0	0	0	no	no	KENNSPEHLKDEVSIIQSMGYR
Q3LRH8	361	S	3	3	0	0	3	0	0	0	0	0	0	no	no	LPCSENPRDTEDVPWITLNSSIQK
Q3LRH8	367	T	11	11	0	0	10	0	1	0	0	0	0	no	no	DTEDVPWITLNSSIQK
Q3LRH8	374	T	11	11	0	0	8	2	0	1	0	0	0	no	no	DTEDVPWITLNSSIQK
Q3LRH8	377	S	11	11	0	0	1	5	5	0	0	0	0	no	no	DTEDVPWITLNSSIQK
Q3LRH8	378	S	11	11	0	0	0	0	0	1	4	6	0	no	no	DTEDVPWITLNSSIQK
Q3LRH8	387	S	4	0	1	3	1	0	0	3	0	0	0	no	no	VNEWFSRSDELLGSDDSHDGESESNAK
Q3LRH8	389	S	70	2	65	3	53	5	2	9	1	0	0	no	no	SDELLGSDDSHDGESESNAK
Q3LRH8	395	S	70	2	65	3	1	0	1	24	13	13	18	no	no	SDELLGSDDSHDGESESNAK
Q3LRH8	398	S	70	2	65	3	1	0	0	25	14	12	18	no	no	SDELLGSDDSHDGESESNAK
Q3LRH8	403	S	70	2	65	3	23	13	16	18	0	0	0	no	no	SDELLGSDDSHDGESESNAK
Q3LRH8	405	S	70	2	65	3	23	19	12	16	0	0	0	no	no	SDELLGSDDSHDGESESNAK
Q3LRH8	422	Y	48	35	9	4	9	14	16	9	0	0	0	no	no	VADVLDVLNEVDEYSGSSEK
Q3LRH8	423	S	48	35	9	4	6	7	8	18	5	4	0	no	no	VADVLDVLNEVDEYSGSSEK
Q3LRH8	425	S	48	35	9	4	1	3	6	29	6	3	0	no	no	VADVLDVLNEVDEYSGSSEK
Q3LRH8	426	S	48	35	9	4	2	5	5	24	7	5	0	no	no	VADVLDVLNEVDEYSGSSEK
Q3LRH8	434	S	15	15	0	0	0	0	0	0	0	0	15	no	no	IDLLASDPHEALICK
Q3LRH8	451	S	3	3	0	0	0	0	0	0	2	0	1	no	no	SVESNIEDK
Q3LRH8	454	S	3	3	0	0	1	0	2	0	0	0	0	no	no	SVESNIEDK
Q3LRH8	509	T	8	8	0	0	0	2	0	5	0	1	0	no	no	RPTSGLHPEDFIK
Q3LRH8	510	S	8	8	0	0	0	1	0	5	0	2	0	no	no	RPTSGLHPEDFIK
Q3LRH8	528	T	2	1	1	0	1	1	0	0	0	0	0	no	no	TPEMINQGTNQTEQNGQVMNITNSGHENK
Q3LRH8	536	T	2	1	1	0	0	0	1	1	0	0	0	no	no	TPEMINQGTNQTEQNGQVMNITNSGHENK
Q3LRH8	539	T	2	1	1	0	0	0	1	1	0	0	0	no	no	TPEMINQGTNQTEQNGQVMNITNSGHENK
Q3LRH8	549	T	2	1	1	0	0	0	0	2	0	0	0	no	no	TPEMINQGTNQTEQNGQVMNITNSGHENK
Q3LRH8	551	S	2	1	1	0	0	0	0	2	0	0	0	no	no	TPEMINQGTNQTEQNGQVMNITNSGHENK
Q3LRH8	628	S	15	15	0	0	0	1	4	10	0	0	0	no	no	LVVSRNLSPPNCTE
Q3LRH8	632	S	17	17	0	0	0	0	0	16	1	0	0	no	no	LVVSRNLSPPNCTE
Q3LRH8	637	T	17	17	0	0	0	1	5	11	0	0	0	no	no	LVVSRNLSPPNCTE
Q3LRH8	643	S	2	2	0	0	0	1	1	0	0	0	0	no	no	NLSPPNCTELQIDSCSSSEEIK
Q3LRH8	645	S	2	2	0	0	0	1	1	0	0	0	0	no	no	NLSPPNCTELQIDSCSSSEEIK
Q3LRH8	646	S	2	2	0	0	0	1	1	0	0	0	0	no	no	NLSPPNCTELQIDSCSSSEEIK
Q3LRH8	647	S	2	2	0	0	0	1	1	0	0	0	0	no	no	NLSPPNCTELQIDSCSSSEEIK
Q3LRH8	694	S	25	25	0	0	0	0	1	16	3	3	2	no	no	RHDSDTFPELK
Q3LRH8	696	T	25	25	0	0	2	3	3	16	1	0	0	no	no	RHDSDTFPELK
Q3LRH8	753	S	8	8	0	0	0	0	0	0	5	0	3	no	no	DLMLSGERVLQTER
Q3LRH8	760	T	5	5	0	0	0	0	5	0	0	0	0	no	no	DLMLSGERVLQTER
Q3LRH8	803	S	1	1	0	0	0	0	0	0	0	0	1	no	no	CVSQCAAFENPK
Q3LRH8	843	T	1	1	0	0	0	1	0	0	0	0	0	no	no	ETSIEMEESELDAQYLQNTFK
Q3LRH8	844	S	1	1	0	0	0	0	0	0	0	1	0	no	no	ETSIEMEESELDAQYLQNTFK
Q3LRH8	850	S	1	1	0	0	1	0	0	0	0	0	0	no	no	ETSIEMEESELDAQYLQNTFK
Q3LRH8	856	Y	1	1	0	0	1	0	0	0	0	0	0	no	no	ETSIEMEESELDAQYLQNTFK
Q3LRH8	860	T	1	1	0	0	1	0	0	0	0	0	0	no	no	ETSIEMEESELDAQYLQNTFK
Q3LRH8	868	S	1	1	0	0	1	0	0	0	0	0	0	no	no	QSFAPFSNPGNAEEECATFSAHSGSLK
Q3LRH8	873	S	1	1	0	0	1	0	0	0	0	0	0	no	no	QSFAPFSNPGNAEEECATFSAHSGSLK
Q3LRH8	884	T	1	1	0	0	1	0	0	0	0	0	0	no	no	QSFAPFSNPGNAEEECATFSAHSGSLK
Q3LRH8	886	S	1	1	0	0	1	0	0	0	0	0	0	no	no	QSFAPFSNPGNAEEECATFSAHSGSLK
Q3LRH8	889	S	1	1	0	0	0	0	0	0	0	1	0	no	no	QSFAPFSNPGNAEEECATFSAHSGSLK
Q3LRH8	891	S	1	1	0	0	0	1	0	0	0	0	0	no	no	QSFAPFSNPGNAEEECATFSAHSGSLK
Q3LRH8	955	S	1	1	0	0	0	0	0	1	0	0	0	no	no	FCLSSQFR
Q3LRH8	956	S	1	1	0	0	0	0	0	1	0	0	0	no	no	FCLSSQFR
Q3LRH8	963	T	38	38	0	0	26	12	0	0	0	0	0	no	no	GNETGLITPNK
Q3LRH8	967	T	38	38	0	0	0	0	0	0	0	11	27	no	no	GNETGLITPNK
Q3LRH8	978	Y	2	2	0	0	2	0	0	0	0	0	0	no	no	GNETGLITPNKHGLLQNPYR
Q3LRH8	1007	S	76	76	0	0	4	16	14	42	0	0	0	no	no	NLLEENFEEHSMSPER
Q3LRH8	1009	S	76	76	0	0	0	0	0	43	18	14	1	no	no	NLLEENFEEHSMSPER
Q3LRH8	1021	S	14	14	0	0	7	6	1	0	0	0	0	no	no	NLLEENFEEHSMSPEREMGNENIPSTVSTISR
Q3LRH8	1022	T	14	14	0	0	8	5	1	0	0	0	0	no	no	NLLEENFEEHSMSPEREMGNENIPSTVSTISR
Q3LRH8	1024	S	14	14	0	0	8	5	1	0	0	0	0	no	no	NLLEENFEEHSMSPEREMGNENIPSTVSTISR
Q3LRH8	1025	T	14	14	0	0	7	6	1	0	0	0	0	no	no	NLLEENFEEHSMSPEREMGNENIPSTVSTISR
Q3LRH8	1027	S	14	14	0	0	7	6	1	0	0	0	0	no	no	NLLEENFEEHSMSPEREMGNENIPSTVSTISR
Q3LRH8	1163	T	21	21	0	0	2	5	7	7	0	0	0	no	no	EDTSFAENDIK
Q3LRH8	1164	S	21	21	0	0	0	0	0	7	6	5	3	no	no	EDTSFAENDIK
Q3LRH8	1173	S	4	4	0	0	1	2	0	1	0	0	0	no	no	ESSAVFSK
Q3LRH8	1174	S	4	4	0	0	0	0	0	1	1	2	0	no	no	ESSAVFSK
Q3LRH8	1178	S	4	4	0	0	3	1	0	0	0	0	0	no	no	ESSAVFSK
Q3LRH8	1187	S	61	0	15	46	1	1	1	36	15	3	4	no	no	GELSRSPSPFTHTHLAQGYR
Q3LRH8	1189	S	140	31	63	46	3	5	7	70	30	12	13	no	no	SPSPFTHTHLAQGYR
Q3LRH8	1191	S	152	43	63	46	1	4	4	80	34	15	14	no	no	SPSPFTHTHLAQGYR
Q3LRH8	1194	T	152	43	63	46	22	30	26	73	1	0	0	no	no	SPSPFTHTHLAQGYR
Q3LRH8	1196	T	152	43	63	46	41	39	28	44	0	0	0	no	no	SPSPFTHTHLAQGYR
Q3LRH8	1202	Y	152	43	63	46	55	48	37	12	0	0	0	no	no	SPSPFTHTHLAQGYR
Q3LRH8	1211	S	78	9	68	1	25	19	13	21	0	0	0	no	no	KLESSEENLSSEDEELPCFQHLLFGK
Q3LRH8	1212	S	78	9	68	1	23	21	10	24	0	0	0	no	no	KLESSEENLSSEDEELPCFQHLLFGK
Q3LRH8	1217	S	78	9	68	1	0	0	0	26	12	18	22	no	no	KLESSEENLSSEDEELPCFQHLLFGK
Q3LRH8	1218	S	78	9	68	1	3	4	0	26	11	14	20	no	no	KLESSEENLSSEDEELPCFQHLLFGK
Q3LRH8	1239	S	3	3	0	0	0	0	0	1	1	1	0	no	no	VNNIPSQSTR
Q3LRH8	1241	S	3	3	0	0	0	1	1	1	0	0	0	no	no	VNNIPSQSTR
Q3LRH8	1242	T	3	3	0	0	0	1	2	0	0	0	0	no	no	VNNIPSQSTR
Q3LRH8	1266	S	24	24	0	0	9	3	2	2	2	4	2	no	no	NSLNDCSNQVILAK
Q3LRH8	1271	S	24	24	0	0	2	4	3	2	1	2	10	no	no	NSLNDCSNQVILAK
Q3LRH8	1280	S	10	10	0	0	2	1	1	5	1	0	0	no	no	ASQEHHLSEETK
Q3LRH8	1286	S	10	10	0	0	0	0	1	8	1	0	0	no	no	ASQEHHLSEETK
Q3LRH8	1289	T	10	10	0	0	0	1	1	8	0	0	0	no	no	ASQEHHLSEETK
Q3LRH8	1292	S	3	3	0	0	2	0	1	0	0	0	0	no	no	CSASLFSSQCSELEDLTANTNTQDPFLIGSSK
Q3LRH8	1294	S	3	3	0	0	3	0	0	0	0	0	0	no	no	CSASLFSSQCSELEDLTANTNTQDPFLIGSSK
Q3LRH8	1297	S	3	3	0	0	0	1	1	1	0	0	0	no	no	CSASLFSSQCSELEDLTANTNTQDPFLIGSSK
Q3LRH8	1298	S	3	3	0	0	0	0	1	2	0	0	0	no	no	CSASLFSSQCSELEDLTANTNTQDPFLIGSSK
Q3LRH8	1301	S	3	3	0	0	0	0	1	2	0	0	0	no	no	CSASLFSSQCSELEDLTANTNTQDPFLIGSSK
Q3LRH8	1307	T	3	3	0	0	0	0	1	2	0	0	0	no	no	CSASLFSSQCSELEDLTANTNTQDPFLIGSSK
Q3LRH8	1310	T	3	3	0	0	1	0	1	1	0	0	0	no	no	CSASLFSSQCSELEDLTANTNTQDPFLIGSSK
Q3LRH8	1312	T	3	3	0	0	1	1	1	0	0	0	0	no	no	CSASLFSSQCSELEDLTANTNTQDPFLIGSSK
Q3LRH8	1320	S	3	3	0	0	3	0	0	0	0	0	0	no	no	CSASLFSSQCSELEDLTANTNTQDPFLIGSSK
Q3LRH8	1321	S	3	3	0	0	3	0	0	0	0	0	0	no	no	CSASLFSSQCSELEDLTANTNTQDPFLIGSSK
Q3LRH8	1328	S	157	148	9	0	84	21	9	17	9	4	13	no	no	HQSESQGVGLSDK
Q3LRH8	1330	S	157	148	9	0	96	25	16	16	4	0	0	no	no	HQSESQGVGLSDK
Q3LRH8	1336	S	157	148	9	0	24	12	3	8	19	19	72	no	no	HQSESQGVGLSDK
Q3LRH8	1342	S	11	9	2	0	0	0	0	1	1	2	7	no	no	ELVSDDEER
Q3LRH8	1456	T	4	2	2	0	0	1	2	1	0	0	0	no	no	AVLTSQKSSEYPISQNPEGLSADKFEVSADSSTSK
Q3LRH8	1457	S	4	2	2	0	0	0	2	2	0	0	0	no	no	AVLTSQKSSEYPISQNPEGLSADKFEVSADSSTSK
Q3LRH8	1460	S	105	103	2	0	13	4	0	78	5	2	3	no	no	SSEYPISQNPEGLSADK
Q3LRH8	1461	S	105	103	2	0	16	9	7	71	0	2	0	no	no	SSEYPISQNPEGLSADK
Q3LRH8	1463	Y	105	103	2	0	80	13	5	7	0	0	0	no	no	SSEYPISQNPEGLSADK
Q3LRH8	1466	S	105	103	2	0	66	19	7	0	1	2	10	no	no	SSEYPISQNPEGLSADK
Q3LRH8	1473	S	103	101	2	0	78	16	9	0	0	0	0	no	no	SSEYPISQNPEGLSADK
Q3LRH8	1480	S	15	13	2	0	7	7	1	0	0	0	0	no	no	SSEYPISQNPEGLSADKFEVSADSSTSK
Q3LRH8	1483	S	22	20	2	0	8	8	6	0	0	0	0	no	no	SSEYPISQNPEGLSADKFEVSADSSTSK
Q3LRH8	1484	S	22	20	2	0	7	8	7	0	0	0	0	no	no	SSEYPISQNPEGLSADKFEVSADSSTSK
Q3LRH8	1485	T	22	20	2	0	7	9	5	1	0	0	0	no	no	SSEYPISQNPEGLSADKFEVSADSSTSK
Q3LRH8	1486	S	22	20	2	0	7	10	5	0	0	0	0	no	no	SSEYPISQNPEGLSADKFEVSADSSTSK
Q3LRH8	1496	S	43	43	0	0	1	1	2	35	3	1	0	no	no	SSPSKCPSLDDR
Q3LRH8	1497	S	43	43	0	0	0	2	5	35	1	0	0	no	no	SSPSKCPSLDDR
Q3LRH8	1499	S	43	43	0	0	20	8	8	7	0	0	0	no	no	SSPSKCPSLDDR
Q3LRH8	1503	S	37	37	0	0	21	3	11	2	0	0	0	no	no	SSPSKCPSLDDR
Q3LRH8	1509	Y	1	1	0	0	1	0	0	0	0	0	0	no	no	WYMHSCSGSLQNR
Q3LRH8	1512	S	1	1	0	0	0	1	0	0	0	0	0	no	no	WYMHSCSGSLQNR
Q3LRH8	1514	S	1	1	0	0	0	0	0	0	0	1	0	no	no	WYMHSCSGSLQNR
Q3LRH8	1516	S	1	1	0	0	0	1	0	0	0	0	0	no	no	WYMHSCSGSLQNR
Q3LRH8	1522	Y	109	109	0	0	22	26	33	28	0	0	0	no	no	NYPSQEELIK
Q3LRH8	1524	S	109	109	0	0	0	0	0	27	34	24	24	no	no	NYPSQEELIK
Q3LRH8	1542	S	62	62	0	0	1	0	0	45	8	5	3	no	no	VVDVEEQQLEESGPHDLTETSYLPR
Q3LRH8	1548	T	62	62	0	0	22	10	30	0	0	0	0	no	no	VVDVEEQQLEESGPHDLTETSYLPR
Q3LRH8	1550	T	62	62	0	0	11	8	20	23	0	0	0	no	no	VVDVEEQQLEESGPHDLTETSYLPR
Q3LRH8	1551	S	62	62	0	0	8	9	21	24	0	0	0	no	no	VVDVEEQQLEESGPHDLTETSYLPR
Q3LRH8	1552	Y	62	62	0	0	6	8	20	28	0	0	0	no	no	VVDVEEQQLEESGPHDLTETSYLPR
Q3LRH8	1561	T	1	1	0	0	1	0	0	0	0	0	0	no	no	QDLEGTPYLESGISLFSDDPESDPSEDRAPESAR
Q3LRH8	1563	Y	1	1	0	0	1	0	0	0	0	0	0	no	no	QDLEGTPYLESGISLFSDDPESDPSEDRAPESAR
Q3LRH8	1566	S	1	1	0	0	1	0	0	0	0	0	0	no	no	QDLEGTPYLESGISLFSDDPESDPSEDRAPESAR
Q3LRH8	1569	S	1	1	0	0	1	0	0	0	0	0	0	no	no	QDLEGTPYLESGISLFSDDPESDPSEDRAPESAR
Q3LRH8	1572	S	1	1	0	0	1	0	0	0	0	0	0	no	no	QDLEGTPYLESGISLFSDDPESDPSEDRAPESAR
Q3LRH8	1577	S	1	1	0	0	0	0	0	1	0	0	0	no	no	QDLEGTPYLESGISLFSDDPESDPSEDRAPESAR
Q3LRH8	1580	S	1	1	0	0	0	0	1	0	0	0	0	no	no	QDLEGTPYLESGISLFSDDPESDPSEDRAPESAR
Q3LRH8	1587	S	1	1	0	0	0	0	1	0	0	0	0	no	no	QDLEGTPYLESGISLFSDDPESDPSEDRAPESAR
Q3LRH8	1610	S	52	50	2	0	27	10	8	7	0	0	0	no	no	VAESAQSPAAAHTTDTAGYNAMEESVSR
Q3LRH8	1613	S	52	50	2	0	1	0	3	17	6	7	18	no	no	VAESAQSPAAAHTTDTAGYNAMEESVSR
Q3LRH8	1619	T	52	50	2	0	27	6	13	5	0	1	0	no	no	VAESAQSPAAAHTTDTAGYNAMEESVSR
Q3LRH8	1620	T	52	50	2	0	32	6	12	2	0	0	0	no	no	VAESAQSPAAAHTTDTAGYNAMEESVSR
Q3LRH8	1622	T	52	50	2	0	30	9	11	2	0	0	0	no	no	VAESAQSPAAAHTTDTAGYNAMEESVSR
Q3LRH8	1625	Y	52	50	2	0	32	7	11	2	0	0	0	no	no	VAESAQSPAAAHTTDTAGYNAMEESVSR
Q3LRH8	1631	S	52	50	2	0	33	12	7	0	0	0	0	no	no	VAESAQSPAAAHTTDTAGYNAMEESVSR
Q3LRH8	1633	S	52	50	2	0	33	13	6	0	0	0	0	no	no	VAESAQSPAAAHTTDTAGYNAMEESVSR
Q3LRH8	1640	T	2	2	0	0	0	1	1	0	0	0	0	no	no	EKPELTASTER
Q3LRH8	1642	S	2	2	0	0	0	0	0	1	0	1	0	no	no	EKPELTASTER
Q3LRH8	1643	T	2	2	0	0	0	1	0	1	0	0	0	no	no	EKPELTASTER
Q3LRI0	114	Y	9	9	0	0	1	2	4	2	0	0	0	no	no	KPLAHYSSLVR
Q3LRI0	115	S	9	9	0	0	0	4	1	2	2	0	0	no	no	KPLAHYSSLVR
Q3LRI0	116	S	9	9	0	0	0	1	2	2	2	2	0	no	no	KPLAHYSSLVR
Q3LRI0	275	Y	5	3	2	0	2	0	1	2	0	0	0	no	no	YSTPRLPAALEQVR
Q3LRI0	276	S	5	3	2	0	2	1	0	1	1	0	0	no	no	YSTPRLPAALEQVR
Q3LRI0	277	T	5	3	2	0	0	0	0	2	1	0	2	no	no	YSTPRLPAALEQVR
Q3LRI0	334	S	9	9	0	0	2	3	0	3	0	1	0	no	no	IHLWNSIHGLQSPK
Q3LRI0	340	S	9	9	0	0	0	1	0	3	0	3	2	no	no	IHLWNSIHGLQSPK
Q3LRI0	343	S	1	1	0	0	0	0	0	1	0	0	0	no	no	SPLGRPESLLQSNTLMLPLQPC
Q3LRI0	350	S	1	1	0	0	0	0	0	1	0	0	0	no	no	SPLGRPESLLQSNTLMLPLQPC
Q3LRI0	354	S	1	1	0	0	0	0	1	0	0	0	0	no	no	SPLGRPESLLQSNTLMLPLQPC
Q3LRI0	356	T	1	1	0	0	0	0	1	0	0	0	0	no	no	SPLGRPESLLQSNTLMLPLQPC
Q3LRI0	475	S	3	3	0	0	2	0	0	1	0	0	0	no	no	VWCSIIVDPFPSEESPDNIEK
Q3LRI0	483	S	3	3	0	0	0	0	2	1	0	0	0	no	no	VWCSIIVDPFPSEESPDNIEK
Q3LRI0	486	S	3	3	0	0	0	0	0	1	2	0	0	no	no	VWCSIIVDPFPSEESPDNIEK
Q3LRI6	114	Y	9	9	0	0	1	2	4	2	0	0	0	no	no	KPLAHYSSLVR
Q3LRI6	115	S	9	9	0	0	0	4	1	2	2	0	0	no	no	KPLAHYSSLVR
Q3LRI6	116	S	9	9	0	0	0	1	2	2	2	2	0	no	no	KPLAHYSSLVR
Q3LRI6	275	Y	5	3	2	0	2	0	1	2	0	0	0	no	no	YSTPRLPAALEQVR
Q3LRI6	276	S	5	3	2	0	2	1	0	1	1	0	0	no	no	YSTPRLPAALEQVR
Q3LRI6	277	T	5	3	2	0	0	0	0	2	1	0	2	no	no	YSTPRLPAALEQVR
Q3LRI6	334	S	9	9	0	0	2	3	0	3	0	1	0	no	no	IHLWNSIHGLQSPK
Q3LRI6	340	S	9	9	0	0	0	1	0	3	0	3	2	no	no	IHLWNSIHGLQSPK
Q3LRI6	343	S	1	1	0	0	0	0	0	1	0	0	0	no	no	SPLGRPESLLQSNTLMLPLQPC
Q3LRI6	350	S	1	1	0	0	0	0	0	1	0	0	0	no	no	SPLGRPESLLQSNTLMLPLQPC
Q3LRI6	354	S	1	1	0	0	0	0	1	0	0	0	0	no	no	SPLGRPESLLQSNTLMLPLQPC
Q3LRI6	356	T	1	1	0	0	0	0	1	0	0	0	0	no	no	SPLGRPESLLQSNTLMLPLQPC
Q3LRI6	475	S	3	3	0	0	2	0	0	1	0	0	0	no	no	VWCSIIVDPFPSEESPDNIEK
Q3LRI6	483	S	3	3	0	0	0	0	2	1	0	0	0	no	no	VWCSIIVDPFPSEESPDNIEK
Q3LRI6	486	S	3	3	0	0	0	0	0	1	2	0	0	no	no	VWCSIIVDPFPSEESPDNIEK
Q3LRI9	114	Y	9	9	0	0	1	2	4	2	0	0	0	no	no	KPLAHYSSLVR
Q3LRI9	115	S	9	9	0	0	0	4	1	2	2	0	0	no	no	KPLAHYSSLVR
Q3LRI9	116	S	9	9	0	0	0	1	2	2	2	2	0	no	no	KPLAHYSSLVR
Q3LRJ5	114	Y	9	9	0	0	1	2	4	2	0	0	0	no	no	KPLAHYSSLVR
Q3LRJ5	115	S	9	9	0	0	0	4	1	2	2	0	0	no	no	KPLAHYSSLVR
Q3LRJ5	116	S	9	9	0	0	0	1	2	2	2	2	0	no	no	KPLAHYSSLVR
Q3LRJ5	275	Y	5	3	2	0	2	0	1	2	0	0	0	no	no	YSTPRLPAALEQVR
Q3LRJ5	276	S	5	3	2	0	2	1	0	1	1	0	0	no	no	YSTPRLPAALEQVR
Q3LRJ5	277	T	5	3	2	0	0	0	0	2	1	0	2	no	no	YSTPRLPAALEQVR
Q3LRJ5	334	S	9	9	0	0	2	3	0	3	0	1	0	no	no	IHLWNSIHGLQSPK
Q3LRJ5	340	S	9	9	0	0	0	1	0	3	0	3	2	no	no	IHLWNSIHGLQSPK
Q3LRJ5	343	S	1	1	0	0	0	0	0	1	0	0	0	no	no	SPLGRPESLLQSNTLMLPLQPC
Q3LRJ5	350	S	1	1	0	0	0	0	0	1	0	0	0	no	no	SPLGRPESLLQSNTLMLPLQPC
Q3LRJ5	354	S	1	1	0	0	0	0	1	0	0	0	0	no	no	SPLGRPESLLQSNTLMLPLQPC
Q3LRJ5	356	T	1	1	0	0	0	0	1	0	0	0	0	no	no	SPLGRPESLLQSNTLMLPLQPC
Q3LRJ8	114	Y	9	9	0	0	1	2	4	2	0	0	0	no	no	KPLAHYSSLVR
Q3LRJ8	115	S	9	9	0	0	0	4	1	2	2	0	0	no	no	KPLAHYSSLVR
Q3LRJ8	116	S	9	9	0	0	0	1	2	2	2	2	0	no	no	KPLAHYSSLVR
Q3LRJ8	275	Y	5	3	2	0	2	0	1	2	0	0	0	no	no	YSTPRLPAALEQVR
Q3LRJ8	276	S	5	3	2	0	2	1	0	1	1	0	0	no	no	YSTPRLPAALEQVR
Q3LRJ8	277	T	5	3	2	0	0	0	0	2	1	0	2	no	no	YSTPRLPAALEQVR
Q3LRJ8	334	S	9	9	0	0	2	3	0	3	0	1	0	no	no	IHLWNSIHGLQSPK
Q3LRJ8	340	S	9	9	0	0	0	1	0	3	0	3	2	no	no	IHLWNSIHGLQSPK
Q3LRJ8	343	S	1	1	0	0	0	0	0	1	0	0	0	no	no	SPLGRPESLLQSNTLMLPLQPC
Q3LRJ8	350	S	1	1	0	0	0	0	0	1	0	0	0	no	no	SPLGRPESLLQSNTLMLPLQPC
Q3LRJ8	354	S	1	1	0	0	0	0	1	0	0	0	0	no	no	SPLGRPESLLQSNTLMLPLQPC
Q3LRJ8	356	T	1	1	0	0	0	0	1	0	0	0	0	no	no	SPLGRPESLLQSNTLMLPLQPC
Q3LRJ8	475	S	3	3	0	0	2	0	0	1	0	0	0	no	no	VWCSIIVDPFPSEESPDNIEK
Q3LRJ8	483	S	3	3	0	0	0	0	2	1	0	0	0	no	no	VWCSIIVDPFPSEESPDNIEK
Q3LRJ8	486	S	3	3	0	0	0	0	0	1	2	0	0	no	no	VWCSIIVDPFPSEESPDNIEK
Q3LRK1	114	Y	9	9	0	0	1	2	4	2	0	0	0	no	no	KPLAHYSSLVR
Q3LRK1	115	S	9	9	0	0	0	4	1	2	2	0	0	no	no	KPLAHYSSLVR
Q3LRK1	116	S	9	9	0	0	0	1	2	2	2	2	0	no	no	KPLAHYSSLVR
Q3LRK1	275	Y	5	3	2	0	2	0	1	2	0	0	0	no	no	YSTPRLPAALEQVR
Q3LRK1	276	S	5	3	2	0	2	1	0	1	1	0	0	no	no	YSTPRLPAALEQVR
Q3LRK1	277	T	5	3	2	0	0	0	0	2	1	0	2	no	no	YSTPRLPAALEQVR
Q3LRK1	334	S	9	9	0	0	2	3	0	3	0	1	0	no	no	IHLWNSIHGLQSPK
Q3LRK1	340	S	9	9	0	0	0	1	0	3	0	3	2	no	no	IHLWNSIHGLQSPK
Q3LRK1	343	S	1	1	0	0	0	0	0	1	0	0	0	no	no	SPLGRPESLLQSNTLMLPLQPC
Q3LRK1	350	S	1	1	0	0	0	0	0	1	0	0	0	no	no	SPLGRPESLLQSNTLMLPLQPC
Q3LRK1	354	S	1	1	0	0	0	0	1	0	0	0	0	no	no	SPLGRPESLLQSNTLMLPLQPC
Q3LRK1	356	T	1	1	0	0	0	0	1	0	0	0	0	no	no	SPLGRPESLLQSNTLMLPLQPC
Q3LRK1	475	S	3	3	0	0	2	0	0	1	0	0	0	no	no	VWCSIIVDPFPSEESPDNIEK
Q3LRK1	483	S	3	3	0	0	0	0	2	1	0	0	0	no	no	VWCSIIVDPFPSEESPDNIEK
Q3LRK1	486	S	3	3	0	0	0	0	0	1	2	0	0	no	no	VWCSIIVDPFPSEESPDNIEK
Q3LRR5	336	S	2	2	0	0	0	1	1	0	0	0	0	no	no	SSGGKGGSYSQAASSDSAQGSDVSLTA
Q3LRR5	337	S	2	2	0	0	0	1	1	0	0	0	0	no	no	SSGGKGGSYSQAASSDSAQGSDVSLTA
Q3LRR5	343	S	273	217	46	10	185	65	17	6	0	0	0	no	no	GGSYSQAASSDSAQGSDVSLTA
Q3LRR5	344	Y	273	217	46	10	187	64	14	8	0	0	0	no	no	GGSYSQAASSDSAQGSDVSLTA
Q3LRR5	345	S	273	217	46	10	188	61	20	4	0	0	0	no	no	GGSYSQAASSDSAQGSDVSLTA
Q3LRR5	349	S	273	217	46	10	163	68	38	4	0	0	0	no	no	GGSYSQAASSDSAQGSDVSLTA
Q3LRR5	350	S	276	219	47	10	129	66	58	21	2	0	0	no	no	GGSYSQAASSDSAQGSDVSLTA
Q3LRR5	352	S	276	219	47	10	92	53	39	79	12	1	0	no	no	GGSYSQAASSDSAQGSDVSLTA
Q3LRR5	356	S	272	215	47	10	36	46	54	97	17	21	1	no	no	GGSYSQAASSDSAQGSDVSLTA
Q3LRR5	359	S	259	202	47	10	11	26	37	118	27	35	5	no	no	GGSYSQAASSDSAQGSDVSLTA
Q3LRR5	361	T	234	177	47	10	59	70	60	43	0	1	1	no	no	GGSYSQAASSDSAQGSDVSLTA
Q3LRR6	343	S	4486	3782	610	94	1362	535	2217	354	10	8	0	no	no	KGGSYSQAASSDSAQGSDVSLTACKV
Q3LRR6	344	Y	4486	3782	610	94	1374	567	2209	330	5	1	0	no	no	KGGSYSQAASSDSAQGSDVSLTACKV
Q3LRR6	345	S	4487	3782	611	94	1371	599	2236	274	6	1	0	no	no	KGGSYSQAASSDSAQGSDVSLTACKV
Q3LRR6	349	S	4524	3815	615	94	1269	579	2385	286	3	1	1	no	no	KGGSYSQAASSDSAQGSDVSLTACKV
Q3LRR6	350	S	4528	3817	617	94	1036	511	2448	507	18	7	1	no	no	KGGSYSQAASSDSAQGSDVSLTACKV
Q3LRR6	352	S	4528	3817	617	94	879	378	2181	821	118	127	24	no	no	KGGSYSQAASSDSAQGSDVSLTACKV
Q3LRR6	356	S	4526	3814	618	94	646	280	1981	1147	154	189	129	no	no	KGGSYSQAASSDSAQGSDVSLTACKV
Q3LRR6	359	S	4515	3803	618	94	699	284	2295	700	162	239	136	no	no	KGGSYSQAASSDSAQGSDVSLTACKV
Q3LRR6	361	T	4490	3778	618	94	1201	584	2427	276	0	1	1	no	no	KGGSYSQAASSDSAQGSDVSLTACKV
Q3LRR7	343	S	4486	3782	610	94	1362	535	2217	354	10	8	0	no	no	KGGSYSQAASSDSAQGSDVSLTACKV
Q3LRR7	344	Y	4486	3782	610	94	1374	567	2209	330	5	1	0	no	no	KGGSYSQAASSDSAQGSDVSLTACKV
Q3LRR7	345	S	4487	3782	611	94	1371	599	2236	274	6	1	0	no	no	KGGSYSQAASSDSAQGSDVSLTACKV
Q3LRR7	349	S	4524	3815	615	94	1269	579	2385	286	3	1	1	no	no	KGGSYSQAASSDSAQGSDVSLTACKV
Q3LRR7	350	S	4528	3817	617	94	1036	511	2448	507	18	7	1	no	no	KGGSYSQAASSDSAQGSDVSLTACKV
Q3LRR7	352	S	4528	3817	617	94	879	378	2181	821	118	127	24	no	no	KGGSYSQAASSDSAQGSDVSLTACKV
Q3LRR7	356	S	4526	3814	618	94	646	280	1981	1147	154	189	129	no	no	KGGSYSQAASSDSAQGSDVSLTACKV
Q3LRR7	359	S	4515	3803	618	94	699	284	2295	700	162	239	136	no	no	KGGSYSQAASSDSAQGSDVSLTACKV
Q3LRR7	361	T	4490	3778	618	94	1201	584	2427	276	0	1	1	no	no	KGGSYSQAASSDSAQGSDVSLTACKV
Q3LRZ8	83	Y	1	1	0	0	0	0	0	1	0	0	0	no	no	LRGYYNQSEAGSHIIQR
Q3LRZ8	84	Y	1	1	0	0	0	0	0	1	0	0	0	no	no	LRGYYNQSEAGSHIIQR
Q3LRZ8	87	S	1	1	0	0	0	0	0	1	0	0	0	no	no	LRGYYNQSEAGSHIIQR
Q3LRZ8	91	S	1	1	0	0	1	0	0	0	0	0	0	no	no	LRGYYNQSEAGSHIIQR
Q3LXA3	331	T	2	2	0	0	0	1	0	1	0	0	0	no	no	LIDAETTAAAWPNVAAVSITGR
Q3LXA3	332	T	2	2	0	0	0	1	1	0	0	0	0	no	no	LIDAETTAAAWPNVAAVSITGR
Q3LXA3	343	S	2	2	0	0	0	0	0	2	0	0	0	no	no	LIDAETTAAAWPNVAAVSITGR
Q3LXA3	345	T	2	2	0	0	0	1	0	1	0	0	0	no	no	LIDAETTAAAWPNVAAVSITGR
Q3LXA3	350	S	314	314	0	0	0	0	0	304	3	1	6	yes	yes	SRVAPAEPQEAPDSTAAGGSASK
Q3LXA3	363	S	514	514	0	0	7	12	352	143	0	0	0	no	no	SRVAPAEPQEAPDSTAAGGSASK
Q3LXA3	364	T	514	514	0	0	8	5	333	168	0	0	0	no	no	SRVAPAEPQEAPDSTAAGGSASK
Q3LXA3	369	S	514	514	0	0	7	4	282	219	1	1	0	no	no	SRVAPAEPQEAPDSTAAGGSASK
Q3LXA3	371	S	514	514	0	0	7	17	284	206	0	0	0	no	no	SRVAPAEPQEAPDSTAAGGSASK
Q3LXA3	383	S	11	11	0	0	0	0	1	7	3	0	0	no	yes	VCSTLLGLEEHLNALDR
Q3LXA3	384	T	11	11	0	0	0	0	3	7	1	0	0	no	no	VCSTLLGLEEHLNALDR
Q3LXA3	511	S	104	104	0	0	0	0	0	92	5	5	2	yes	yes	SPGADLLQVLTK
Q3LXA3	521	T	104	104	0	0	2	4	6	92	0	0	0	no	no	SPGADLLQVLTK
Q3LXA3	545	S	183	183	0	0	1	0	3	175	4	0	0	yes	yes	ASYISSAR
Q3LXA3	546	Y	183	183	0	0	0	2	38	143	0	0	0	no	no	ASYISSAR
Q3LXA3	548	S	183	183	0	0	2	11	145	25	0	0	0	no	no	ASYISSAR
Q3LXA3	549	S	183	183	0	0	3	14	146	19	1	0	0	no	no	ASYISSAR
Q3LXA3	575	S	21	21	0	0	0	0	0	0	0	0	21	no	no	AILEVLQS
Q3LZI1	83	Y	1	1	0	0	0	0	0	1	0	0	0	no	no	LRGYYNQSEAGSHIIQR
Q3LZI1	84	Y	1	1	0	0	0	0	0	1	0	0	0	no	no	LRGYYNQSEAGSHIIQR
Q3LZI1	87	S	1	1	0	0	0	0	0	1	0	0	0	no	no	LRGYYNQSEAGSHIIQR
Q3LZI1	91	S	1	1	0	0	1	0	0	0	0	0	0	no	no	LRGYYNQSEAGSHIIQR
Q3MHC3	40	S	3	3	0	0	0	0	0	2	1	0	0	no	no	QMGSDRDLQSSASSVSLPSVK
Q3MHC3	46	S	3	3	0	0	0	1	0	2	0	0	0	no	no	QMGSDRDLQSSASSVSLPSVK
Q3MHC3	47	S	3	3	0	0	0	1	0	2	0	0	0	no	no	QMGSDRDLQSSASSVSLPSVK
Q3MHC3	49	S	3	3	0	0	1	0	2	0	0	0	0	no	no	QMGSDRDLQSSASSVSLPSVK
Q3MHC3	50	S	3	3	0	0	1	2	0	0	0	0	0	no	no	QMGSDRDLQSSASSVSLPSVK
Q3MHC3	52	S	3	3	0	0	1	2	0	0	0	0	0	no	no	QMGSDRDLQSSASSVSLPSVK
Q3MHC3	55	S	3	3	0	0	1	2	0	0	0	0	0	no	no	QMGSDRDLQSSASSVSLPSVK
Q3MHC9	11	S	1	1	0	0	0	0	0	1	0	0	0	no	no	FSVFEGDSTTAAGTK
Q3MHC9	17	S	1	1	0	0	0	0	1	0	0	0	0	no	no	FSVFEGDSTTAAGTK
Q3MHC9	18	T	1	1	0	0	0	0	1	0	0	0	0	no	no	FSVFEGDSTTAAGTK
Q3MHC9	19	T	1	1	0	0	0	0	1	0	0	0	0	no	no	FSVFEGDSTTAAGTK
Q3MHC9	23	T	1	1	0	0	0	0	1	0	0	0	0	no	no	FSVFEGDSTTAAGTK
Q3MHD2	45	S	1	1	0	0	1	0	0	0	0	0	0	no	no	CPSSSGKPNHADILLINLQYVSEVEIINDRTETPPPLASLNVSK
Q3MHD2	46	S	1	1	0	0	1	0	0	0	0	0	0	no	no	CPSSSGKPNHADILLINLQYVSEVEIINDRTETPPPLASLNVSK
Q3MHD2	47	S	1	1	0	0	1	0	0	0	0	0	0	no	no	CPSSSGKPNHADILLINLQYVSEVEIINDRTETPPPLASLNVSK
Q3MHD2	62	Y	10	10	0	0	10	0	0	0	0	0	0	no	no	NLQYVSEVEIINDRTETPPPLASLNVSK
Q3MHD2	64	S	59	59	0	0	11	4	28	16	0	0	0	no	yes	VSEVEIINDRTETPPPLASL
Q3MHD2	73	T	1306	1293	13	0	472	253	232	335	9	5	0	no	yes	TETPPPLASLNVSK
Q3MHD2	75	T	1306	1293	13	0	0	14	32	561	193	243	263	yes	yes	TETPPPLASLNVSK
Q3MHD2	81	S	1306	1293	13	0	538	170	451	147	0	0	0	no	yes	TETPPPLASLNVSK
Q3MHD2	85	S	1259	1246	13	0	504	194	233	328	0	0	0	no	no	TETPPPLASLNVSK
Q3MHD2	157	S	1	1	0	0	0	0	0	0	0	0	1	no	no	EGSALSHVR
Q3MHD2	160	S	1	1	0	0	1	0	0	0	0	0	0	no	no	EGSALSHVR
Q3MHD2	175	S	2	2	0	0	0	0	1	1	0	0	0	no	no	DVESQKILQRSQAQQPQKEAALSS
Q3MHD2	182	S	23	23	0	0	16	5	1	1	0	0	0	no	no	SQAQQPQKEAALSS
Q3MHD2	194	S	23	23	0	0	0	1	3	16	1	1	1	no	yes	SQAQQPQKEAALSS
Q3MHD2	195	S	23	23	0	0	1	1	2	15	4	0	0	no	yes	SQAQQPQKEAALSS
Q3MHV2	113	S	492	27	464	1	57	13	145	277	0	0	0	no	no	AFLADPSAFVAAAPVAAATTAAPAAAAAPAKVEAKEESEESDEDMGFGLFD
Q3MHV2	125	T	572	28	543	1	17	42	129	383	1	0	0	no	no	AFLADPSAFVAAAPVAAATTAAPAAAAAPAKVEAKEESEESDEDMGFGLFD
Q3MHV2	126	T	607	28	578	1	16	38	118	434	1	0	0	no	no	AFLADPSAFVAAAPVAAATTAAPAAAAAPAKVEAKEESEESDEDMGFGLFD
Q3MHV2	144	S	23549	3259	20289	1	336	551	323	2316	161	114	19748	no	no	VEAKEESEESDEDMGFGLFD
Q3MHV2	147	S	23624	3334	20289	1	16	93	104	2311	373	537	20190	no	no	VEAKEESEESDEDMGFGLFD
Q3MI07	41	T	182	128	54	0	58	36	24	64	0	0	0	no	no	MLADLGLIGTIGEDDEVPVEPESDSGDEEEEGPIVLGR
Q3MI07	54	S	189	128	61	0	0	1	2	172	4	3	7	no	no	MLADLGLIGTIGEDDEVPVEPESDSGDEEEEGPIVLGR
Q3MI07	56	S	194	133	61	0	0	1	6	170	2	3	12	no	no	MLADLGLIGTIGEDDEVPVEPESDSGDEEEEGPIVLGR
Q3MI07	79	S	110	110	0	0	0	0	0	16	27	29	38	no	no	NRSADFNPDFVFTEK
Q3MI07	89	T	110	110	0	0	37	30	27	16	0	0	0	no	no	NRSADFNPDFVFTEK
Q3MI39	14	Y	8	8	0	0	3	2	2	1	0	0	0	no	no	YHTVNGHNCEVR
Q3MI39	16	T	8	8	0	0	0	0	0	1	2	2	3	no	no	YHTVNGHNCEVR
Q3MI39	35	S	1	1	0	0	0	1	0	0	0	0	0	no	no	QEMASASSSQR
Q3MI39	37	S	1	1	0	0	0	0	0	1	0	0	0	no	no	QEMASASSSQR
Q3MI39	38	S	1	1	0	0	0	0	0	1	0	0	0	no	no	QEMASASSSQR
Q3MI39	39	S	1	1	0	0	0	0	0	1	0	0	0	no	no	QEMASASSSQR
Q3MI39	44	S	110	110	0	0	2	45	21	42	0	0	0	no	no	SGSGNFGGGR
Q3MI39	46	S	110	110	0	0	0	0	0	42	21	45	2	no	no	SGSGNFGGGR
Q3MI39	84	Y	1	1	0	0	1	0	0	0	0	0	0	no	no	GGGGYGGSGDGYNGFGNDGSNFGGGGSYNDFGNYNNQSSNFGPMK
Q3MI39	87	S	1	1	0	0	1	0	0	0	0	0	0	no	no	GGGGYGGSGDGYNGFGNDGSNFGGGGSYNDFGNYNNQSSNFGPMK
Q3MI39	91	Y	1	1	0	0	1	0	0	0	0	0	0	no	no	GGGGYGGSGDGYNGFGNDGSNFGGGGSYNDFGNYNNQSSNFGPMK
Q3MI39	99	S	1	1	0	0	0	1	0	0	0	0	0	no	no	GGGGYGGSGDGYNGFGNDGSNFGGGGSYNDFGNYNNQSSNFGPMK
Q3MI39	106	S	1	1	0	0	0	0	0	1	0	0	0	no	no	GGGGYGGSGDGYNGFGNDGSNFGGGGSYNDFGNYNNQSSNFGPMK
Q3MI39	107	Y	1	1	0	0	0	0	0	1	0	0	0	no	no	GGGGYGGSGDGYNGFGNDGSNFGGGGSYNDFGNYNNQSSNFGPMK
Q3MI39	113	Y	1	1	0	0	0	1	0	0	0	0	0	no	no	GGGGYGGSGDGYNGFGNDGSNFGGGGSYNDFGNYNNQSSNFGPMK
Q3MI39	117	S	1	1	0	0	1	0	0	0	0	0	0	no	no	GGGGYGGSGDGYNGFGNDGSNFGGGGSYNDFGNYNNQSSNFGPMK
Q3MI39	118	S	1	1	0	0	1	0	0	0	0	0	0	no	no	GGGGYGGSGDGYNGFGNDGSNFGGGGSYNDFGNYNNQSSNFGPMK
Q3MI39	132	S	861	843	17	1	108	102	87	480	52	30	2	no	no	SSGPYGGGGQYFAKPR
Q3MI39	133	S	861	843	17	1	82	58	58	505	81	69	8	no	no	SSGPYGGGGQYFAKPR
Q3MI39	136	Y	864	846	17	1	536	115	80	93	2	14	24	no	no	SSGPYGGGGQYFAKPR
Q3MI39	142	Y	865	847	17	1	606	113	45	45	10	10	36	no	no	SSGPYGGGGQYFAKPR
Q3MI39	152	Y	1155	1103	52	0	791	263	71	28	2	0	0	no	no	NQGGYGGSSSSSSYGSGR
Q3MI39	155	S	1155	1103	52	0	560	310	135	138	9	3	0	no	no	NQGGYGGSSSSSSYGSGR
Q3MI39	156	S	1155	1103	52	0	432	293	157	229	26	16	2	no	no	NQGGYGGSSSSSSYGSGR
Q3MI39	157	S	1155	1103	52	0	317	289	204	325	17	3	0	no	no	NQGGYGGSSSSSSYGSGR
Q3MI39	158	S	1155	1103	52	0	318	325	193	294	22	3	0	no	no	NQGGYGGSSSSSSYGSGR
Q3MI39	159	S	1155	1103	52	0	296	269	190	336	54	10	0	no	no	NQGGYGGSSSSSSYGSGR
Q3MI39	160	S	1155	1103	52	0	435	321	205	161	21	9	3	no	no	NQGGYGGSSSSSSYGSGR
Q3MI39	161	Y	1155	1103	52	0	509	325	194	123	2	2	0	no	no	NQGGYGGSSSSSSYGSGR
Q3MI39	163	S	1155	1103	52	0	584	167	94	153	92	40	25	no	no	NQGGYGGSSSSSSYGSGR
Q3MI43	251	S	17	4	13	0	3	0	0	3	3	7	1	no	no	QASQLSLESTVGPCGER
Q3MI43	254	S	17	4	13	0	0	1	0	3	2	9	2	no	no	QASQLSLESTVGPCGER
Q3MI43	257	S	17	4	13	0	4	8	2	3	0	0	0	no	no	QASQLSLESTVGPCGER
Q3MI43	258	T	17	4	13	0	3	9	4	1	0	0	0	no	no	QASQLSLESTVGPCGER
Q3MI43	266	S	3	2	1	0	2	0	1	0	0	0	0	no	no	QASQLSLESTVGPCGERS
Q3MI84	243	S	3	3	0	0	2	0	0	1	0	0	0	no	no	SLSSSAVESEATHQR
Q3MI84	245	S	3	3	0	0	1	0	1	1	0	0	0	no	no	SLSSSAVESEATHQR
Q3MI84	246	S	3	3	0	0	0	0	0	3	0	0	0	no	no	SLSSSAVESEATHQR
Q3MI84	247	S	3	3	0	0	0	0	0	3	0	0	0	no	no	SLSSSAVESEATHQR
Q3MI84	251	S	3	3	0	0	3	0	0	0	0	0	0	no	no	SLSSSAVESEATHQR
Q3MI84	254	T	3	3	0	0	3	0	0	0	0	0	0	no	no	SLSSSAVESEATHQR
Q3MI84	287	S	5	5	0	0	5	0	0	0	0	0	0	no	no	SEAAPPAPPVTHSTPVTVSEPLLEK
Q3MI84	297	T	5	5	0	0	2	1	0	1	1	0	0	no	no	SEAAPPAPPVTHSTPVTVSEPLLEK
Q3MI84	299	S	5	5	0	0	0	0	2	3	0	0	0	no	no	SEAAPPAPPVTHSTPVTVSEPLLEK
Q3MI84	300	T	5	5	0	0	0	1	1	2	1	0	0	no	no	SEAAPPAPPVTHSTPVTVSEPLLEK
Q3MI84	303	T	5	5	0	0	2	1	1	1	0	0	0	no	no	SEAAPPAPPVTHSTPVTVSEPLLEK
Q3MI84	305	S	5	5	0	0	3	1	1	0	0	0	0	no	no	SEAAPPAPPVTHSTPVTVSEPLLEK
Q3MI84	318	T	3	3	0	0	0	0	0	0	0	0	3	no	no	DFLAGVTQELIK
Q3MI84	383	S	2	2	0	0	0	0	1	1	0	0	0	no	no	SGSWDLQTYSADQR
Q3MI84	385	S	2	2	0	0	0	0	0	1	1	0	0	no	no	SGSWDLQTYSADQR
Q3MI84	390	T	2	2	0	0	2	0	0	0	0	0	0	no	no	SGSWDLQTYSADQR
Q3MI84	391	Y	2	2	0	0	2	0	0	0	0	0	0	no	no	SGSWDLQTYSADQR
Q3MI84	392	S	2	2	0	0	2	0	0	0	0	0	0	no	no	SGSWDLQTYSADQR
Q3MI94	198	T	5	5	0	0	0	0	0	3	1	0	1	no	no	LHTGEKPYK
Q3MI94	203	Y	5	5	0	0	1	0	1	3	0	0	0	no	no	LHTGEKPYK
Q3MI94	226	T	5	5	0	0	0	0	0	3	1	0	1	no	no	LHTGEKPYK
Q3MI94	231	Y	5	5	0	0	1	0	1	3	0	0	0	no	no	LHTGEKPYK
Q3MI94	282	T	5	5	0	0	0	0	0	3	1	0	1	no	no	LHTGEKPYK
Q3MI94	287	Y	5	5	0	0	1	0	1	3	0	0	0	no	no	LHTGEKPYK
Q3MI94	310	S	1	1	0	0	0	0	0	0	1	0	0	no	no	LHSGEKPYK
Q3MI94	315	Y	1	1	0	0	0	0	1	0	0	0	0	no	no	LHSGEKPYK
Q3MI94	338	T	5	5	0	0	0	0	0	3	1	0	1	no	no	LHTGEKPYK
Q3MI94	343	Y	5	5	0	0	1	0	1	3	0	0	0	no	no	LHTGEKPYK
Q3MI94	366	S	1	1	0	0	0	0	0	0	1	0	0	no	no	LHSGEKPYK
Q3MI94	371	Y	1	1	0	0	0	0	1	0	0	0	0	no	no	LHSGEKPYK
Q3MIH3	7	T	2	1	1	0	0	1	0	1	0	0	0	no	no	TLTGKTITLEVEPSDTIENVK
Q3MIH3	9	T	2	1	1	0	0	0	0	2	0	0	0	no	no	TLTGKTITLEVEPSDTIENVK
Q3MIH3	12	T	50	49	1	0	23	7	2	18	0	0	0	no	no	TITLEVEPSDTIENVK
Q3MIH3	14	T	50	49	1	0	18	6	5	18	1	2	0	no	no	TITLEVEPSDTIENVK
Q3MIH3	20	S	50	49	1	0	7	0	13	16	7	7	0	no	no	TITLEVEPSDTIENVK
Q3MIH3	22	T	50	49	1	0	9	7	20	14	0	0	0	no	no	TITLEVEPSDTIENVK
Q3MIH3	55	T	105	103	2	0	65	18	16	6	0	0	0	no	no	TLSDYNIQK
Q3MIH3	57	S	106	104	2	0	17	1	2	20	20	43	3	no	no	TLSDYNIQK
Q3MIH3	59	Y	106	104	2	0	25	50	17	14	0	0	0	no	no	TLSDYNIQK
Q3MIH3	65	S	60	59	1	0	1	3	7	32	9	5	3	no	no	ESTLHLVLR
Q3MIH3	66	T	60	59	1	0	2	8	8	31	7	3	1	no	no	ESTLHLVLR
Q3MII6	127	S	3	3	0	0	1	0	0	2	0	0	0	no	no	VDIRPSEDSPLLEDWDIISPK
Q3MII6	130	S	3	3	0	0	1	0	0	2	0	0	0	no	no	VDIRPSEDSPLLEDWDIISPK
Q3MII6	140	S	3	3	0	0	0	0	0	2	0	0	1	yes	yes	VDIRPSEDSPLLEDWDIISPK
Q3MII6	156	S	58	58	0	0	9	14	4	25	2	4	0	no	yes	RSSLTTAALPFTQSILTQVGR
Q3MII6	157	S	58	58	0	0	14	11	7	21	3	2	0	no	yes	RSSLTTAALPFTQSILTQVGR
Q3MII6	159	T	58	58	0	0	8	12	10	27	0	1	0	no	yes	RSSLTTAALPFTQSILTQVGR
Q3MII6	160	T	58	58	0	0	10	8	13	24	3	0	0	yes	yes	RSSLTTAALPFTQSILTQVGR
Q3MII6	166	T	58	58	0	0	37	15	6	0	0	0	0	no	no	RSSLTTAALPFTQSILTQVGR
Q3MII6	168	S	58	58	0	0	39	13	6	0	0	0	0	no	no	RSSLTTAALPFTQSILTQVGR
Q3MII6	171	T	58	58	0	0	41	13	4	0	0	0	0	no	no	RSSLTTAALPFTQSILTQVGR
Q3MII6	506	S	847	847	0	0	0	0	0	0	1	0	846	yes	yes	QASLDGLQQLR
Q3MII6	519	S	1	1	0	0	0	0	1	0	0	0	0	no	no	QASLDGLQQLRDNMGSR
Q3MII6	538	S	1	1	0	0	0	0	1	0	0	0	0	no	no	KSLSEPLLNSPDPLLSSF
Q3MII6	540	S	1	1	0	0	0	0	0	0	1	0	0	no	yes	KSLSEPLLNSPDPLLSSF
Q3MII6	546	S	1	1	0	0	1	0	0	0	0	0	0	no	no	KSLSEPLLNSPDPLLSSF
Q3MII6	552	S	1	1	0	0	1	0	0	0	0	0	0	no	no	KSLSEPLLNSPDPLLSSF
Q3MII6	553	S	1	1	0	0	1	0	0	0	0	0	0	no	no	KSLSEPLLNSPDPLLSSF
Q3MIM1	52	S	2	0	2	0	0	2	0	0	0	0	0	no	no	EFPSGSSSTSSTPLSSPIVDFYFSPGPPSNSPLSTPTK
Q3MIM1	54	S	2	0	2	0	0	2	0	0	0	0	0	no	no	EFPSGSSSTSSTPLSSPIVDFYFSPGPPSNSPLSTPTK
Q3MIM1	55	S	2	0	2	0	0	2	0	0	0	0	0	no	no	EFPSGSSSTSSTPLSSPIVDFYFSPGPPSNSPLSTPTK
Q3MIM1	56	S	2	0	2	0	0	2	0	0	0	0	0	no	no	EFPSGSSSTSSTPLSSPIVDFYFSPGPPSNSPLSTPTK
Q3MIM1	57	T	2	0	2	0	0	2	0	0	0	0	0	no	no	EFPSGSSSTSSTPLSSPIVDFYFSPGPPSNSPLSTPTK
Q3MIM1	58	S	2	0	2	0	0	2	0	0	0	0	0	no	no	EFPSGSSSTSSTPLSSPIVDFYFSPGPPSNSPLSTPTK
Q3MIM1	59	S	2	0	2	0	0	2	0	0	0	0	0	no	no	EFPSGSSSTSSTPLSSPIVDFYFSPGPPSNSPLSTPTK
Q3MIM1	60	T	2	0	2	0	0	1	1	0	0	0	0	no	no	EFPSGSSSTSSTPLSSPIVDFYFSPGPPSNSPLSTPTK
Q3MIM1	63	S	2	0	2	0	0	0	2	0	0	0	0	no	no	EFPSGSSSTSSTPLSSPIVDFYFSPGPPSNSPLSTPTK
Q3MIM1	64	S	2	0	2	0	0	0	1	1	0	0	0	no	no	EFPSGSSSTSSTPLSSPIVDFYFSPGPPSNSPLSTPTK
Q3MIM1	70	Y	7	3	4	0	5	0	1	1	0	0	0	no	no	YFSPGPPSNSPLSTPTK
Q3MIM1	72	S	7	3	4	0	5	2	0	0	0	0	0	no	no	YFSPGPPSNSPLSTPTK
Q3MIM1	77	S	7	3	4	0	1	3	1	2	0	0	0	no	no	YFSPGPPSNSPLSTPTK
Q3MIM1	79	S	7	3	4	0	1	0	0	3	2	1	0	no	no	YFSPGPPSNSPLSTPTK
Q3MIM1	82	S	7	3	4	0	5	0	0	2	0	0	0	no	no	YFSPGPPSNSPLSTPTK
Q3MIM1	83	T	7	3	4	0	2	1	0	2	2	0	0	no	no	YFSPGPPSNSPLSTPTK
Q3MIM1	85	T	7	3	4	0	6	1	0	0	0	0	0	no	no	YFSPGPPSNSPLSTPTK
Q3MIM1	238	S	10	10	0	0	7	1	2	0	0	0	0	no	no	LEHLQSAENQDSLR
Q3MIM1	244	S	10	10	0	0	0	0	0	0	2	1	7	no	no	LEHLQSAENQDSLR
Q3MIM1	247	S	7	7	0	0	1	2	2	2	0	0	0	no	no	SLSMHCLCAEENASSFVPHTLFR
Q3MIM1	249	S	7	7	0	0	0	0	0	3	2	2	0	no	no	SLSMHCLCAEENASSFVPHTLFR
Q3MIM1	260	S	7	7	0	0	4	1	2	0	0	0	0	no	no	SLSMHCLCAEENASSFVPHTLFR
Q3MIM1	261	S	7	7	0	0	4	3	0	0	0	0	0	no	no	SLSMHCLCAEENASSFVPHTLFR
Q3MIM1	266	T	7	7	0	0	5	2	0	0	0	0	0	no	no	SLSMHCLCAEENASSFVPHTLFR
Q3MIN7	36	S	1	0	1	0	0	0	0	1	0	0	0	no	no	SQRRSPAEGPGGSQAPSPIANTFLHYR
Q3MIN7	40	S	12	5	7	0	2	0	2	1	1	5	1	no	yes	SPAEGPGGSQAPSPIANTFLHYR
Q3MIN7	48	S	14	7	7	0	7	2	2	1	1	1	0	no	no	SPAEGPGGSQAPSPIANTFLHYR
Q3MIN7	52	S	14	7	7	0	1	2	0	3	0	5	3	yes	yes	SPAEGPGGSQAPSPIANTFLHYR
Q3MIN7	57	T	14	7	7	0	8	5	1	0	0	0	0	no	no	SPAEGPGGSQAPSPIANTFLHYR
Q3MIN7	61	Y	14	7	7	0	8	4	2	0	0	0	0	no	no	SPAEGPGGSQAPSPIANTFLHYR
Q3MIN7	508	S	84	69	15	0	1	10	29	40	3	1	0	yes	yes	VIEPPAASCPSSPR
Q3MIN7	511	S	84	69	15	0	0	4	15	58	7	0	0	no	yes	VIEPPAASCPSSPR
Q3MIN7	512	S	84	69	15	0	0	8	11	56	8	1	0	yes	yes	VIEPPAASCPSSPR
Q3MIN7	534	S	6	0	6	0	2	3	1	0	0	0	0	no	no	SSSPSGSPGDPSSPTSSVSPGSPPSSPR
Q3MIN7	535	S	6	0	6	0	2	2	2	0	0	0	0	no	no	SSSPSGSPGDPSSPTSSVSPGSPPSSPR
Q3MIN7	536	S	6	0	6	0	3	2	1	0	0	0	0	no	no	SSSPSGSPGDPSSPTSSVSPGSPPSSPR
Q3MIN7	538	S	6	0	6	0	2	2	2	0	0	0	0	no	yes	SSSPSGSPGDPSSPTSSVSPGSPPSSPR
Q3MIN7	540	S	6	0	6	0	3	2	1	0	0	0	0	no	no	SSSPSGSPGDPSSPTSSVSPGSPPSSPR
Q3MIN7	545	S	6	0	6	0	0	0	2	4	0	0	0	no	no	SSSPSGSPGDPSSPTSSVSPGSPPSSPR
Q3MIN7	546	S	6	0	6	0	0	1	2	3	0	0	0	no	no	SSSPSGSPGDPSSPTSSVSPGSPPSSPR
Q3MIN7	548	T	6	0	6	0	1	1	0	4	0	0	0	no	no	SSSPSGSPGDPSSPTSSVSPGSPPSSPR
Q3MIN7	549	S	6	0	6	0	1	1	0	4	0	0	0	no	no	SSSPSGSPGDPSSPTSSVSPGSPPSSPR
Q3MIN7	550	S	6	0	6	0	1	1	0	4	0	0	0	no	no	SSSPSGSPGDPSSPTSSVSPGSPPSSPR
Q3MIN7	552	S	6	0	6	0	1	0	2	3	0	0	0	no	no	SSSPSGSPGDPSSPTSSVSPGSPPSSPR
Q3MIN7	555	S	6	0	6	0	0	0	0	6	0	0	0	yes	yes	SSSPSGSPGDPSSPTSSVSPGSPPSSPR
Q3MIN7	558	S	6	0	6	0	0	1	2	3	0	0	0	no	no	SSSPSGSPGDPSSPTSSVSPGSPPSSPR
Q3MIN7	559	S	6	0	6	0	0	2	0	4	0	0	0	no	yes	SSSPSGSPGDPSSPTSSVSPGSPPSSPR
Q3MIN7	562	S	9	4	5	0	6	2	0	1	0	0	0	no	no	SRDAPAGSPPASPGPQGPSTK
Q3MIN7	569	S	218	88	130	0	0	0	0	76	26	33	83	yes	yes	DAPAGSPPASPGPQGPSTK
Q3MIN7	573	S	248	118	130	0	29	9	30	46	27	42	65	yes	yes	DAPAGSPPASPGPQGPSTK
Q3MIN7	580	S	218	88	130	0	91	38	33	56	0	0	0	no	yes	DAPAGSPPASPGPQGPSTK
Q3MIN7	581	T	218	88	130	0	92	34	35	57	0	0	0	no	no	DAPAGSPPASPGPQGPSTK
Q3MIN7	586	S	23	0	23	0	1	2	5	15	0	0	0	no	no	DAPAGSPPASPGPQGPSTKLPLSLDLPSPRPFALPLGSPR
Q3MIN7	591	S	23	0	23	0	2	0	6	11	3	1	0	yes	yes	DAPAGSPPASPGPQGPSTKLPLSLDLPSPRPFALPLGSPR
Q3MIN7	601	S	23	0	23	0	2	2	7	8	3	1	0	yes	yes	DAPAGSPPASPGPQGPSTKLPLSLDLPSPRPFALPLGSPR
Q3MIN7	704	T	1	1	0	0	1	0	0	0	0	0	0	no	no	NTLSVSPS
Q3MIN7	706	S	1	1	0	0	1	0	0	0	0	0	0	no	no	NTLSVSPS
Q3MIN7	708	S	1	1	0	0	0	0	0	1	0	0	0	no	no	NTLSVSPS
Q3MIN7	710	S	1	1	0	0	0	0	0	1	0	0	0	no	no	NTLSVSPS
Q3MIP1	139	S	3	3	0	0	0	0	0	0	0	0	3	yes	yes	ARGSPGLIPGGALALAFR
Q3MIP1	173	S	1	1	0	0	0	0	0	0	0	0	1	no	no	RPDSFDVLVPLR
Q3MIS6	18	S	1	1	0	0	0	0	0	0	0	0	1	no	no	DVAIEFSQEEWK
Q3MIS6	236	T	5	5	0	0	0	0	0	3	1	0	1	no	no	LHTGEKPYK
Q3MIS6	241	Y	5	5	0	0	1	0	1	3	0	0	0	no	no	LHTGEKPYK
Q3MIS6	264	T	5	5	0	0	0	0	0	3	1	0	1	no	no	LHTGEKPYK
Q3MIS6	269	Y	5	5	0	0	1	0	1	3	0	0	0	no	no	LHTGEKPYK
Q3MIS6	292	T	5	5	0	0	0	0	0	3	1	0	1	no	no	LHTGEKPYK
Q3MIS6	297	Y	5	5	0	0	1	0	1	3	0	0	0	no	no	LHTGEKPYK
Q3MIS6	348	T	1	1	0	0	0	0	0	1	0	0	0	no	no	VHTGEKPYK
Q3MIS6	353	Y	1	1	0	0	0	0	0	1	0	0	0	no	no	VHTGEKPYK
Q3MIS6	460	S	1	1	0	0	0	0	0	0	1	0	0	no	no	LHSGEKPYK
Q3MIS6	465	Y	1	1	0	0	0	0	1	0	0	0	0	no	no	LHSGEKPYK
Q3MIS6	488	T	5	5	0	0	0	0	0	3	1	0	1	no	no	LHTGEKPYK
Q3MIS6	493	Y	5	5	0	0	1	0	1	3	0	0	0	no	no	LHTGEKPYK
Q3MIS6	516	T	6	6	0	0	0	0	0	4	1	0	1	no	no	LHTGEKPYK
Q3MIS6	521	Y	6	6	0	0	1	0	1	4	0	0	0	no	no	LHTGEKPYK
Q3MIS6	605	Y	6	6	0	0	1	0	2	3	0	0	0	no	no	LHTGEKPYK
Q3MIT2	79	S	24	24	0	0	11	9	2	1	0	0	1	yes	yes	LQELEDSIDNLSQNGEGR
Q3MIT2	84	S	24	24	0	0	1	0	0	1	2	9	11	yes	yes	LQELEDSIDNLSQNGEGR
Q3MIW9	110	S	10	9	1	0	10	0	0	0	0	0	0	no	no	SSTDNHEAPPTSEENSSNQGKDPMIR
Q3MIW9	111	S	10	9	1	0	10	0	0	0	0	0	0	no	no	SSTDNHEAPPTSEENSSNQGKDPMIR
Q3MIW9	112	T	10	9	1	0	10	0	0	0	0	0	0	no	no	SSTDNHEAPPTSEENSSNQGKDPMIR
Q3MIW9	120	T	10	9	1	0	0	0	1	9	0	0	0	no	no	SSTDNHEAPPTSEENSSNQGKDPMIR
Q3MIW9	121	S	10	9	1	0	2	0	2	6	0	0	0	no	no	SSTDNHEAPPTSEENSSNQGKDPMIR
Q3MIW9	125	S	10	9	1	0	0	2	4	4	0	0	0	no	no	SSTDNHEAPPTSEENSSNQGKDPMIR
Q3MIW9	126	S	10	9	1	0	0	0	1	9	0	0	0	no	no	SSTDNHEAPPTSEENSSNQGKDPMIR
Q3MJ13	1045	T	1	1	0	0	1	0	0	0	0	0	0	no	no	NTLPLQTPVSPVK
Q3MJ13	1050	T	11	11	0	0	3	3	2	1	0	1	1	no	no	TPVSPVK
Q3MJ13	1053	S	11	11	0	0	0	2	0	1	2	3	3	no	yes	TPVSPVK
Q3MJ40	115	S	10	10	0	0	0	0	0	0	1	2	7	no	no	SIQQLVPEYK
Q3MJ40	123	Y	10	10	0	0	7	2	1	0	0	0	0	no	no	SIQQLVPEYK
Q3MJ62	272	T	1	1	0	0	0	0	0	0	0	1	0	no	no	IHTGEKPYQ
Q3MJ62	277	Y	1	1	0	0	0	1	0	0	0	0	0	no	no	IHTGEKPYQ
Q3MJ62	328	T	1	1	0	0	0	0	0	0	0	1	0	no	no	IHTGEKPYQ
Q3MJ62	333	Y	1	1	0	0	0	1	0	0	0	0	0	no	no	IHTGEKPYQ
Q3MN16	346	S	1	1	0	0	0	1	0	0	0	0	0	no	no	DSDTCVSESNDNSRTTATVSQK
Q3MN16	348	T	1	1	0	0	0	1	0	0	0	0	0	no	no	DSDTCVSESNDNSRTTATVSQK
Q3MN16	351	S	1	1	0	0	0	1	0	0	0	0	0	no	no	DSDTCVSESNDNSRTTATVSQK
Q3MN16	353	S	1	1	0	0	0	0	1	0	0	0	0	no	no	DSDTCVSESNDNSRTTATVSQK
Q3MN16	357	S	1	1	0	0	0	0	0	1	0	0	0	no	no	DSDTCVSESNDNSRTTATVSQK
Q3MN16	359	T	1	1	0	0	0	0	1	0	0	0	0	no	no	DSDTCVSESNDNSRTTATVSQK
Q3MN16	360	T	1	1	0	0	0	0	1	0	0	0	0	no	no	DSDTCVSESNDNSRTTATVSQK
Q3MN16	362	T	1	1	0	0	0	1	0	0	0	0	0	no	no	DSDTCVSESNDNSRTTATVSQK
Q3MN16	364	S	1	1	0	0	0	0	1	0	0	0	0	no	no	DSDTCVSESNDNSRTTATVSQK
Q3MNE1	25	T	5	5	0	0	1	0	4	0	0	0	0	no	no	LGQEATSTISPSGAFGLFSSDLKKNE
Q3MNE1	26	S	5	5	0	0	1	0	3	1	0	0	0	no	no	LGQEATSTISPSGAFGLFSSDLKKNE
Q3MNE1	27	T	5	5	0	0	0	0	2	3	0	0	0	no	no	LGQEATSTISPSGAFGLFSSDLKKNE
Q3MNE1	29	S	5	5	0	0	0	0	2	3	0	0	0	no	no	LGQEATSTISPSGAFGLFSSDLKKNE
Q3MNE1	31	S	5	5	0	0	0	0	3	2	0	0	0	no	no	LGQEATSTISPSGAFGLFSSDLKKNE
Q3MNE1	38	S	5	5	0	0	0	0	4	1	0	0	0	no	no	LGQEATSTISPSGAFGLFSSDLKKNE
Q3MNE1	39	S	5	5	0	0	0	0	4	1	0	0	0	no	no	LGQEATSTISPSGAFGLFSSDLKKNE
Q3MNE1	254	T	14	14	0	0	4	5	5	0	0	0	0	no	no	TQFVSPWKEGDELEDNGKNFYESDDDQK
Q3MNE1	258	S	14	14	0	0	2	1	8	3	0	0	0	no	no	TQFVSPWKEGDELEDNGKNFYESDDDQK
Q3MNE1	274	Y	1905	1896	9	0	221	716	278	678	3	0	9	no	no	NFYESDDDQK
Q3MNE1	276	S	1905	1896	9	0	0	0	3	682	272	693	255	no	no	NFYESDDDQK
Q3MNE1	284	T	3	3	0	0	3	0	0	0	0	0	0	no	no	NFYESDDDQKEKTDK
Q3MNE1	609	S	161	161	0	0	0	0	0	0	0	0	161	no	no	IFLAQKPAPLLESPFK
Q3MNE1	621	T	1	1	0	0	0	0	1	0	0	0	0	no	no	DHFQLGTLSHTLNIK
Q3MNE1	623	S	1	1	0	0	0	0	0	1	0	0	0	no	no	DHFQLGTLSHTLNIK
Q3MNE1	625	T	1	1	0	0	0	0	0	1	0	0	0	no	no	DHFQLGTLSHTLNIK
Q3MNE1	631	T	2	2	0	0	0	1	1	0	0	0	0	no	no	ATGYLELSNWPEVAPDPSVR
Q3MNE1	633	Y	2	2	0	0	1	0	1	0	0	0	0	no	no	ATGYLELSNWPEVAPDPSVR
Q3MNE1	637	S	2	2	0	0	0	1	0	1	0	0	0	no	no	ATGYLELSNWPEVAPDPSVR
Q3MNE1	647	S	2	2	0	0	0	0	0	1	0	1	0	no	no	ATGYLELSNWPEVAPDPSVR
Q3MNE1	661	T	22	22	0	0	0	0	0	0	0	0	22	no	no	EWTPAGK
Q3MNE1	750	S	62	11	51	0	0	0	0	5	6	0	51	no	no	GKSDSEDGEKENEK
Q3MNE1	752	S	62	11	51	0	0	0	6	5	0	0	51	no	no	GKSDSEDGEKENEK
Q3MNE1	762	S	1	1	0	0	0	0	1	0	0	0	0	no	no	SKTSDSSNDESSSIEDSSSDSESESEPESESESR
Q3MNE1	764	T	1	1	0	0	0	0	1	0	0	0	0	no	no	SKTSDSSNDESSSIEDSSSDSESESEPESESESR
Q3MNE1	765	S	1	1	0	0	0	0	1	0	0	0	0	no	no	SKTSDSSNDESSSIEDSSSDSESESEPESESESR
Q3MNE1	767	S	1	1	0	0	0	0	1	0	0	0	0	no	no	SKTSDSSNDESSSIEDSSSDSESESEPESESESR
Q3MNE1	768	S	1	1	0	0	0	1	0	0	0	0	0	no	no	SKTSDSSNDESSSIEDSSSDSESESEPESESESR
Q3MNE1	772	S	1	1	0	0	0	0	1	0	0	0	0	no	no	SKTSDSSNDESSSIEDSSSDSESESEPESESESR
Q3MNE1	773	S	1	1	0	0	0	0	1	0	0	0	0	no	no	SKTSDSSNDESSSIEDSSSDSESESEPESESESR
Q3MNE1	774	S	1	1	0	0	0	0	1	0	0	0	0	no	no	SKTSDSSNDESSSIEDSSSDSESESEPESESESR
Q3MNE1	778	S	1	1	0	0	0	0	1	0	0	0	0	no	no	SKTSDSSNDESSSIEDSSSDSESESEPESESESR
Q3MNE1	779	S	1	1	0	0	0	0	1	0	0	0	0	no	no	SKTSDSSNDESSSIEDSSSDSESESEPESESESR
Q3MNE1	780	S	1	1	0	0	0	0	1	0	0	0	0	no	no	SKTSDSSNDESSSIEDSSSDSESESEPESESESR
Q3MNE1	782	S	1	1	0	0	0	0	1	0	0	0	0	no	no	SKTSDSSNDESSSIEDSSSDSESESEPESESESR
Q3MNE1	784	S	1	1	0	0	0	1	0	0	0	0	0	no	no	SKTSDSSNDESSSIEDSSSDSESESEPESESESR
Q3MNE1	786	S	1	1	0	0	0	1	0	0	0	0	0	no	no	SKTSDSSNDESSSIEDSSSDSESESEPESESESR
Q3MNE1	790	S	1	1	0	0	0	1	0	0	0	0	0	no	no	SKTSDSSNDESSSIEDSSSDSESESEPESESESR
Q3MNE1	792	S	1	1	0	0	0	1	0	0	0	0	0	no	no	SKTSDSSNDESSSIEDSSSDSESESEPESESESR
Q3MNE1	794	S	1	1	0	0	0	1	0	0	0	0	0	no	no	SKTSDSSNDESSSIEDSSSDSESESEPESESESR
Q3MPZ9	83	Y	1	1	0	0	0	0	0	1	0	0	0	no	no	LRGYYNQSEAGSHIIQR
Q3MPZ9	84	Y	1	1	0	0	0	0	0	1	0	0	0	no	no	LRGYYNQSEAGSHIIQR
Q3MPZ9	87	S	1	1	0	0	0	0	0	1	0	0	0	no	no	LRGYYNQSEAGSHIIQR
Q3MPZ9	91	S	1	1	0	0	1	0	0	0	0	0	0	no	no	LRGYYNQSEAGSHIIQR
Q3MS88	82	T	1	1	0	0	0	1	0	0	0	0	0	no	no	FTNSETAEHIAQGLR
Q3MS88	84	S	1	1	0	0	0	0	0	0	0	1	0	no	no	FTNSETAEHIAQGLR
Q3MS88	86	T	1	1	0	0	0	1	0	0	0	0	0	no	no	FTNSETAEHIAQGLR
Q3MS88	129	S	1	1	0	0	1	0	0	0	0	0	0	no	no	ILLSNILDVMDEES
Q3MS88	139	S	1	1	0	0	0	0	0	0	0	0	1	no	no	ILLSNILDVMDEES
Q3MS92	94	Y	129	129	0	0	86	38	4	1	0	0	0	no	no	YVLDDEYTSSVGSK
Q3MS92	100	Y	129	129	0	0	0	0	0	24	48	37	20	no	no	YVLDDEYTSSVGSK
Q3MS92	101	T	129	129	0	0	47	53	23	6	0	0	0	no	no	YVLDDEYTSSVGSK
Q3MS92	102	S	129	129	0	0	76	38	12	3	0	0	0	no	no	YVLDDEYTSSVGSK
Q3MS92	103	S	129	129	0	0	80	37	9	3	0	0	0	no	no	YVLDDEYTSSVGSK
Q3MS92	106	S	129	129	0	0	80	41	7	1	0	0	0	no	no	YVLDDEYTSSVGSK
Q3MS92	151	T	1	1	0	0	0	1	0	0	0	0	0	no	no	FTNSETAEHIAQGLR
Q3MS92	153	S	1	1	0	0	0	0	0	0	0	1	0	no	no	FTNSETAEHIAQGLR
Q3MS92	155	T	1	1	0	0	0	1	0	0	0	0	0	no	no	FTNSETAEHIAQGLR
Q3MS92	198	S	1	1	0	0	1	0	0	0	0	0	0	no	no	ILLSNILDVMDEES
Q3MS92	208	S	1	1	0	0	0	0	0	0	0	0	1	no	no	ILLSNILDVMDEES
Q3MS96	216	Y	129	129	0	0	86	38	4	1	0	0	0	no	no	YVLDDEYTSSVGSK
Q3MS96	222	Y	129	129	0	0	0	0	0	24	48	37	20	no	no	YVLDDEYTSSVGSK
Q3MS96	223	T	129	129	0	0	47	53	23	6	0	0	0	no	no	YVLDDEYTSSVGSK
Q3MS96	224	S	129	129	0	0	76	38	12	3	0	0	0	no	no	YVLDDEYTSSVGSK
Q3MS96	225	S	129	129	0	0	80	37	9	3	0	0	0	no	no	YVLDDEYTSSVGSK
Q3MS96	228	S	129	129	0	0	80	41	7	1	0	0	0	no	no	YVLDDEYTSSVGSK
Q3MS96	273	T	1	1	0	0	0	1	0	0	0	0	0	no	no	FTNSETAEHIAQGLR
Q3MS96	275	S	1	1	0	0	0	0	0	0	0	1	0	no	no	FTNSETAEHIAQGLR
Q3MS96	277	T	1	1	0	0	0	1	0	0	0	0	0	no	no	FTNSETAEHIAQGLR
Q3MS96	309	S	1	1	0	0	1	0	0	0	0	0	0	no	no	ILLSNILDVMDEES
Q3MS96	319	S	1	1	0	0	0	0	0	0	0	0	1	no	no	ILLSNILDVMDEES
Q3MSN1	42	S	178	171	7	0	117	21	23	16	1	0	0	no	no	VSASSPSLAVASQSDSK
Q3MSN1	44	S	178	171	7	0	70	31	22	40	4	10	1	no	no	VSASSPSLAVASQSDSK
Q3MSN1	45	S	178	171	7	0	10	15	10	53	38	20	32	no	no	VSASSPSLAVASQSDSK
Q3MSN1	47	S	178	171	7	0	91	29	34	17	3	3	1	no	no	VSASSPSLAVASQSDSK
Q3MSN1	52	S	178	171	7	0	125	28	22	3	0	0	0	no	no	VSASSPSLAVASQSDSK
Q3MSN1	54	S	178	171	7	0	131	22	20	4	1	0	0	no	no	VSASSPSLAVASQSDSK
Q3MSN1	56	S	178	171	7	0	130	26	20	2	0	0	0	no	no	VSASSPSLAVASQSDSK
Q3MSN1	125	S	1	0	1	0	1	0	0	0	0	0	0	no	no	LLEESIANLNRSTSVPENPK
Q3MSN1	132	S	280	278	2	0	54	15	39	172	0	0	0	no	no	STSVPENPK
Q3MSN1	133	T	280	278	2	0	40	32	118	90	0	0	0	no	no	STSVPENPK
Q3MSN1	134	S	280	278	2	0	3	0	0	202	11	41	23	no	no	STSVPENPK
Q3MSN4	6	S	28	28	0	0	16	7	3	2	0	0	0	no	no	ESLTPGREENPSSVLAQER
Q3MSN4	8	T	28	28	0	0	0	0	0	7	7	10	4	no	no	ESLTPGREENPSSVLAQER
Q3MSN4	16	S	28	28	0	0	13	9	4	2	0	0	0	no	no	ESLTPGREENPSSVLAQER
Q3MSN4	17	S	28	28	0	0	13	9	6	0	0	0	0	no	no	ESLTPGREENPSSVLAQER
Q3MSN4	30	Y	6	6	0	0	5	0	1	0	0	0	0	no	no	ESLTPGREENPSSVLAQERGDVMDFYK
Q3MSN4	42	S	178	171	7	0	117	21	23	16	1	0	0	no	no	VSASSPSLAVASQSDSK
Q3MSN4	44	S	178	171	7	0	70	31	22	40	4	10	1	no	no	VSASSPSLAVASQSDSK
Q3MSN4	45	S	178	171	7	0	10	15	10	53	38	20	32	no	no	VSASSPSLAVASQSDSK
Q3MSN4	47	S	178	171	7	0	91	29	34	17	3	3	1	no	no	VSASSPSLAVASQSDSK
Q3MSN4	52	S	178	171	7	0	125	28	22	3	0	0	0	no	no	VSASSPSLAVASQSDSK
Q3MSN4	54	S	178	171	7	0	131	22	20	4	1	0	0	no	no	VSASSPSLAVASQSDSK
Q3MSN4	56	S	178	171	7	0	130	26	20	2	0	0	0	no	no	VSASSPSLAVASQSDSK
Q3MSN4	125	S	1	0	1	0	1	0	0	0	0	0	0	no	no	LLEESIANLNRSTSVPENPK
Q3MSN4	132	S	280	278	2	0	54	15	39	172	0	0	0	no	no	STSVPENPK
Q3MSN4	133	T	280	278	2	0	40	32	118	90	0	0	0	no	no	STSVPENPK
Q3MSN4	134	S	280	278	2	0	3	0	0	202	11	41	23	no	no	STSVPENPK
Q3S2J4	277	S	1	1	0	0	0	0	0	0	1	0	0	no	no	GFLLAPCVSSVK
Q3S2J4	278	S	1	1	0	0	0	0	1	0	0	0	0	no	no	GFLLAPCVSSVK
Q3S3B4	48	S	25	25	0	0	0	0	0	0	0	0	25	no	no	AHSPQGEGEIPLHR
Q3SAH0	306	S	23	23	0	0	3	9	4	7	0	0	0	no	no	SESTSEFKPGYSLHDTSVAVK
Q3SAH0	308	S	23	23	0	0	0	0	0	21	2	0	0	no	no	SESTSEFKPGYSLHDTSVAVK
Q3SAH0	309	T	23	23	0	0	0	6	10	7	0	0	0	no	no	SESTSEFKPGYSLHDTSVAVK
Q3SAH0	310	S	23	23	0	0	4	1	16	2	0	0	0	no	no	SESTSEFKPGYSLHDTSVAVK
Q3SAH0	316	Y	23	23	0	0	7	4	12	0	0	0	0	no	no	SESTSEFKPGYSLHDTSVAVK
Q3SAH0	317	S	23	23	0	0	5	6	12	0	0	0	0	no	no	SESTSEFKPGYSLHDTSVAVK
Q3SAH0	321	T	23	23	0	0	7	4	12	0	0	0	0	no	no	SESTSEFKPGYSLHDTSVAVK
Q3SAH0	322	S	23	23	0	0	6	4	13	0	0	0	0	no	no	SESTSEFKPGYSLHDTSVAVK
Q3SAH2	321	S	23	23	0	0	3	9	4	7	0	0	0	no	no	SESTSEFKPGYSLHDTSVAVK
Q3SAH2	323	S	23	23	0	0	0	0	0	21	2	0	0	no	no	SESTSEFKPGYSLHDTSVAVK
Q3SAH2	324	T	23	23	0	0	0	6	10	7	0	0	0	no	no	SESTSEFKPGYSLHDTSVAVK
Q3SAH2	325	S	23	23	0	0	4	1	16	2	0	0	0	no	no	SESTSEFKPGYSLHDTSVAVK
Q3SAH2	331	Y	23	23	0	0	7	4	12	0	0	0	0	no	no	SESTSEFKPGYSLHDTSVAVK
Q3SAH2	332	S	23	23	0	0	5	6	12	0	0	0	0	no	no	SESTSEFKPGYSLHDTSVAVK
Q3SAH2	336	T	23	23	0	0	7	4	12	0	0	0	0	no	no	SESTSEFKPGYSLHDTSVAVK
Q3SAH2	337	S	23	23	0	0	6	4	13	0	0	0	0	no	no	SESTSEFKPGYSLHDTSVAVK
Q3SWU7	7	S	537	528	9	0	265	77	114	56	2	4	19	no	no	LRSDAGLESDTAMK
Q3SWU7	13	S	537	528	9	0	21	5	6	201	115	146	43	no	no	LRSDAGLESDTAMK
Q3SWU7	15	T	537	528	9	0	78	182	129	138	5	5	0	no	no	LRSDAGLESDTAMK
Q3SWU7	22	T	3	2	1	0	0	0	1	2	0	0	0	no	no	SDAGLESDTAMKKGETLR
Q3SWU7	38	S	1	1	0	0	0	0	0	1	0	0	0	no	no	SDKTEEIAEEEETVFPK
Q3SWU7	41	T	1	1	0	0	0	0	0	1	0	0	0	no	no	SDKTEEIAEEEETVFPK
Q3SWU7	50	T	1	1	0	0	1	0	0	0	0	0	0	no	no	SDKTEEIAEEEETVFPK
Q3SWU7	65	S	4087	4047	40	0	1608	1027	687	714	6	4	41	no	no	KAEPSEVDMNSPK
Q3SWU7	71	S	4087	4047	40	0	1	4	6	711	684	970	1711	no	no	KAEPSEVDMNSPK
Q3SWU7	74	S	19	19	0	0	5	9	3	2	0	0	0	no	no	KAEPSEVDMNSPKSK
Q3SWU9	5	S	197	191	6	0	60	72	64	1	0	0	0	no	no	QSTLYSFFPKSPALSDANK
Q3SWU9	6	T	197	191	6	0	49	67	77	4	0	0	0	no	no	QSTLYSFFPKSPALSDANK
Q3SWU9	8	Y	208	202	6	0	49	63	79	7	2	4	4	no	no	QSTLYSFFPKSPALSDANK
Q3SWU9	9	S	211	205	6	0	58	51	84	13	3	2	0	no	no	QSTLYSFFPKSPALSDANK
Q3SWU9	14	S	601	595	6	0	0	1	1	155	96	125	223	no	no	SPALSDANK
Q3SWU9	18	S	601	595	6	0	303	129	105	64	0	0	0	no	no	SPALSDANK
Q3SWU9	24	S	5	5	0	0	5	0	0	0	0	0	0	no	no	QSTLYSFFPKSPALSDANKASAR
Q3SWU9	41	S	327	258	69	0	14	17	18	157	51	47	23	no	no	AAAAPGASPSPGGDAAWSEAGPGPRPLAR
Q3SWU9	43	S	327	258	69	0	22	48	34	137	43	26	17	no	no	AAAAPGASPSPGGDAAWSEAGPGPRPLAR
Q3SWU9	51	S	327	258	69	0	98	68	66	95	0	0	0	no	no	AAAAPGASPSPGGDAAWSEAGPGPRPLAR
Q3SWU9	63	S	5	3	2	0	1	0	2	0	1	0	1	no	no	SASPPKAK
Q3SWU9	65	S	5	3	2	0	0	0	0	0	3	0	2	no	no	SASPPKAK
Q3SWU9	79	S	57	55	2	0	10	1	9	18	7	5	7	no	no	SVAPAAPTSCDFSPGDLVWAK
Q3SWU9	86	T	57	55	2	0	14	12	12	19	0	0	0	no	no	SVAPAAPTSCDFSPGDLVWAK
Q3SWU9	87	S	57	55	2	0	11	13	11	22	0	0	0	no	no	SVAPAAPTSCDFSPGDLVWAK
Q3SWU9	91	S	57	55	2	0	12	12	6	18	6	0	3	no	no	SVAPAAPTSCDFSPGDLVWAK
Q3SWU9	137	S	910	910	0	0	0	1	8	334	234	232	101	no	no	VHVQFFDDSPTR
Q3SWU9	139	T	910	910	0	0	94	254	240	315	7	0	0	no	no	VHVQFFDDSPTR
Q3SWU9	144	S	98	98	0	0	23	12	30	33	0	0	0	no	no	VHVQFFDDSPTRGWVSK
Q3SWU9	200	S	354	353	1	0	0	1	5	60	33	78	177	no	no	RLELAVCDEPSEPEEEEEMEVGTTYVTDK
Q3SWU9	212	T	347	345	2	0	225	47	45	28	2	0	0	no	no	RLELAVCDEPSEPEEEEEMEVGTTYVTDK
Q3SWU9	213	T	347	345	2	0	236	47	48	16	0	0	0	no	no	RLELAVCDEPSEPEEEEEMEVGTTYVTDK
Q3SWU9	214	Y	346	344	2	0	259	40	40	7	0	0	0	no	no	RLELAVCDEPSEPEEEEEMEVGTTYVTDK
Q3SWU9	216	T	383	367	16	0	298	47	33	4	0	1	0	no	no	RLELAVCDEPSEPEEEEEMEVGTTYVTDK
Q3SWU9	219	S	1117	961	156	0	574	121	90	155	5	16	156	no	no	SEEDNEIESEEEVQPK
Q3SWU9	227	S	1117	961	156	0	14	5	4	154	93	127	720	no	no	SEEDNEIESEEEVQPK
Q3SWV1	72	Y	210	78	65	67	118	40	28	24	0	0	0	no	no	RFYDLSDSDSNLSGEDSK
Q3SWV1	75	S	211	78	66	67	63	27	20	59	13	13	16	no	no	RFYDLSDSDSNLSGEDSK
Q3SWV1	77	S	211	78	66	67	19	6	14	65	49	30	28	no	no	RFYDLSDSDSNLSGEDSK
Q3SWV1	79	S	211	78	66	67	13	13	26	63	35	23	38	no	no	RFYDLSDSDSNLSGEDSK
Q3SWV1	82	S	211	78	66	67	100	34	22	37	9	4	5	no	no	RFYDLSDSDSNLSGEDSK
Q3SWV1	86	S	211	78	66	67	115	42	32	22	0	0	0	no	no	RFYDLSDSDSNLSGEDSK
Q3SWV2	43	S	9	9	0	0	4	1	1	3	0	0	0	no	no	DSKRDSLEEGELR
Q3SWV2	47	S	269	269	0	0	0	0	0	3	1	1	264	no	no	RDSLEEGELR
Q3SWV2	61	T	110	108	2	0	36	23	30	21	0	0	0	no	no	MEITIRNSPYR
Q3SWV2	65	S	111	108	3	0	4	16	3	47	27	9	5	no	no	MEITIRNSPYR
Q3SWV2	67	Y	111	108	3	0	7	25	18	38	11	11	1	no	no	MEITIRNSPYR
Q3SWV2	72	S	64	63	1	0	0	0	0	27	9	13	15	no	no	REDSMEDRGEEDDSLAIKPPQQMSR
Q3SWV2	82	S	64	63	1	0	25	9	11	19	0	0	0	no	no	REDSMEDRGEEDDSLAIKPPQQMSR
Q3SWV2	92	S	62	61	1	0	23	15	15	9	0	0	0	no	no	REDSMEDRGEEDDSLAIKPPQQMSR
Q3SWV4	37	T	21	21	0	0	5	7	3	6	0	0	0	no	no	NEGQLNGETNTPIEGNQAGDAAASAR
Q3SWV4	39	T	22	22	0	0	0	0	0	6	5	6	5	no	no	NEGQLNGETNTPIEGNQAGDAAASAR
Q3SWV4	52	S	22	22	0	0	20	1	1	0	0	0	0	no	no	NEGQLNGETNTPIEGNQAGDAAASAR
Q3SWV4	55	S	5	5	0	0	0	0	0	0	0	0	5	no	no	SLPNEEIVQK
Q3SWV4	90	S	79	79	0	0	18	14	33	13	1	0	0	no	no	SRCVSVQTDPTDEIPTK
Q3SWV4	94	S	912	912	0	0	1	1	11	533	86	96	184	no	no	CVSVQTDPTDEIPTKK
Q3SWV4	97	T	912	912	0	0	235	116	213	339	8	1	0	no	no	CVSVQTDPTDEIPTKK
Q3SWV4	100	T	912	912	0	0	354	126	209	223	0	0	0	no	no	CVSVQTDPTDEIPTKK
Q3SWV4	105	T	912	912	0	0	427	89	197	199	0	0	0	no	no	CVSVQTDPTDEIPTKK
Q3SWV5	9	S	21	21	0	0	0	0	0	0	1	2	18	no	no	AAAADERSPEDGEDEEEEEQLVLVELSGIIDSDFLSK
Q3SWV5	28	S	21	21	0	0	20	1	0	0	0	0	0	no	no	AAAADERSPEDGEDEEEEEQLVLVELSGIIDSDFLSK
Q3SWV5	33	S	21	21	0	0	20	1	0	0	0	0	0	no	no	AAAADERSPEDGEDEEEEEQLVLVELSGIIDSDFLSK
Q3SWV5	37	S	21	21	0	0	21	0	0	0	0	0	0	no	no	AAAADERSPEDGEDEEEEEQLVLVELSGIIDSDFLSK
Q3SWV9	75	S	6959	6522	437	0	1	2	3	4806	904	949	294	no	no	EIQNGNLHESDSESVPR
Q3SWV9	77	S	6959	6522	437	0	442	1049	1079	4275	58	47	9	no	no	EIQNGNLHESDSESVPR
Q3SWV9	79	S	6959	6522	437	0	1180	1109	967	3693	7	3	0	no	no	EIQNGNLHESDSESVPR
Q3SWV9	87	S	66	66	0	0	28	7	12	9	1	1	8	no	no	LSDALAVEDDQVAPVPLNVVETSSSVR
Q3SWV9	107	T	70	70	0	0	9	8	20	30	2	1	0	no	no	LSDALAVEDDQVAPVPLNVVETSSSVR
Q3SWV9	108	S	70	70	0	0	8	17	23	22	0	0	0	no	no	LSDALAVEDDQVAPVPLNVVETSSSVR
Q3SWV9	109	S	70	70	0	0	4	7	23	29	7	0	0	no	no	LSDALAVEDDQVAPVPLNVVETSSSVR
Q3SWV9	110	S	70	70	0	0	8	10	9	40	3	0	0	no	no	LSDALAVEDDQVAPVPLNVVETSSSVR
Q3SX64	189	T	2	2	0	0	0	0	0	0	0	0	2	no	no	TPPPPPP
Q3SX92	108	S	3	3	0	0	0	0	0	0	0	1	2	no	no	GGILVIPRNSDEINALQDYGK
Q3SX92	117	Y	3	3	0	0	2	1	0	0	0	0	0	no	no	GGILVIPRNSDEINALQDYGK
Q3SXQ9	22	S	12	12	0	0	1	0	7	3	1	0	0	no	no	SSSQPSPSDPK
Q3SXQ9	23	S	12	12	0	0	1	1	10	0	0	0	0	no	no	SSSQPSPSDPK
Q3SXQ9	24	S	12	12	0	0	2	1	7	2	0	0	0	no	no	SSSQPSPSDPK
Q3SXQ9	27	S	12	12	0	0	0	2	1	8	0	0	1	no	no	SSSQPSPSDPK
Q3SXQ9	29	S	12	12	0	0	1	1	6	4	0	0	0	no	no	SSSQPSPSDPK
Q3SXR2	93	T	1	1	0	0	0	0	0	0	0	0	1	no	no	RTPLLPR
Q3SXR8	22	S	12	12	0	0	1	0	7	3	1	0	0	no	no	SSSQPSPSDPK
Q3SXR8	23	S	12	12	0	0	1	1	10	0	0	0	0	no	no	SSSQPSPSDPK
Q3SXR8	24	S	12	12	0	0	2	1	7	2	0	0	0	no	no	SSSQPSPSDPK
Q3SXR8	27	S	12	12	0	0	0	2	1	8	0	0	1	no	no	SSSQPSPSDPK
Q3SXR8	29	S	12	12	0	0	1	1	6	4	0	0	0	no	no	SSSQPSPSDPK
Q3SXR8	120	S	276	234	42	0	0	1	13	262	0	0	0	no	no	GRPSTPLSP
Q3SXR8	121	T	276	234	42	0	0	2	24	250	0	0	0	no	no	GRPSTPLSP
Q3SXR8	124	S	276	234	42	0	0	0	15	261	0	0	0	no	no	GRPSTPLSP
Q3SXR9	22	S	12	12	0	0	1	0	7	3	1	0	0	no	no	SSSQPSPSDPK
Q3SXR9	23	S	12	12	0	0	1	1	10	0	0	0	0	no	no	SSSQPSPSDPK
Q3SXR9	24	S	12	12	0	0	2	1	7	2	0	0	0	no	no	SSSQPSPSDPK
Q3SXR9	27	S	12	12	0	0	0	2	1	8	0	0	1	no	no	SSSQPSPSDPK
Q3SXR9	29	S	12	12	0	0	1	1	6	4	0	0	0	no	no	SSSQPSPSDPK
Q3SXY8	148	S	1	1	0	0	0	0	0	0	0	0	1	no	yes	EGALGEADVIECLSLEK
Q3SXY8	320	Y	18	18	0	0	0	0	0	0	0	0	18	no	yes	NNEFGLVENYK
Q3SXY8	334	T	3	3	0	0	3	0	0	0	0	0	0	no	yes	NEDETDRPSLESANGK
Q3SXY8	338	S	3	3	0	0	2	0	0	1	0	0	0	no	no	NEDETDRPSLESANGK
Q3SXY8	341	S	3	3	0	0	0	0	0	1	0	0	2	no	yes	NEDETDRPSLESANGK
Q3SXY8	371	S	2	2	0	0	1	0	1	0	0	0	0	no	no	VEPLNIDDCAPESPTPPPPPPPVGWGTPK
Q3SXY8	373	T	50	50	0	0	1	0	0	0	1	0	48	no	yes	SPPPPPPP
Q3SXY8	385	T	2	2	0	0	1	0	0	0	0	0	1	no	no	VEPLNIDDCAPESPTPPPPPPPVGWGTPK
Q3SXZ3	334	T	5	5	0	0	0	0	0	3	1	0	1	no	no	LHTGEKPYK
Q3SXZ3	339	Y	5	5	0	0	1	0	1	3	0	0	0	no	no	LHTGEKPYK
Q3SY52	402	T	1	1	0	0	0	0	0	0	0	0	1	no	no	VHTGERPFR
Q3SY56	3	T	16	16	0	0	4	6	6	0	0	0	0	no	no	MLTAVCGSLGSQHTEAPHASPPR
Q3SY56	8	S	16	16	0	0	5	0	7	4	0	0	0	no	yes	MLTAVCGSLGSQHTEAPHASPPR
Q3SY56	11	S	16	16	0	0	4	1	3	8	0	0	0	no	no	MLTAVCGSLGSQHTEAPHASPPR
Q3SY56	14	T	16	16	0	0	4	1	2	9	0	0	0	no	no	MLTAVCGSLGSQHTEAPHASPPR
Q3SY56	20	S	16	16	0	0	0	0	0	12	0	0	4	no	yes	MLTAVCGSLGSQHTEAPHASPPR
Q3SY56	77	T	3	3	0	0	1	2	0	0	0	0	0	no	no	VTCEDLESDSPLAPGPFSK
Q3SY56	83	S	3	3	0	0	1	1	0	1	0	0	0	no	no	VTCEDLESDSPLAPGPFSK
Q3SY56	85	S	3	3	0	0	0	0	0	1	1	1	0	no	yes	VTCEDLESDSPLAPGPFSK
Q3SY56	93	S	3	3	0	0	1	2	0	0	0	0	0	no	no	VTCEDLESDSPLAPGPFSK
Q3SY56	199	S	2	2	0	0	0	1	1	0	0	0	0	no	no	ALEVAAPESQGLDSSLDGAARPK
Q3SY56	204	S	2	2	0	0	0	1	1	0	0	0	0	no	no	ALEVAAPESQGLDSSLDGAARPK
Q3SY56	205	S	2	2	0	0	0	0	0	1	1	0	0	no	yes	ALEVAAPESQGLDSSLDGAARPK
Q3SY56	296	T	1	1	0	0	0	1	0	0	0	0	0	no	no	FTRSDELQR
Q3SY56	298	S	1	1	0	0	0	0	0	0	0	1	0	no	no	FTRSDELQR
Q3SY69	124	S	7	7	0	0	0	0	0	6	1	0	0	no	no	HGSIIYHPSLLPR
Q3SY69	127	Y	7	7	0	0	0	1	3	3	0	0	0	no	no	HGSIIYHPSLLPR
Q3SY69	130	S	7	7	0	0	0	0	2	5	0	0	0	no	no	HGSIIYHPSLLPR
Q3SY69	692	S	5	5	0	0	0	0	0	0	0	0	5	no	no	KVSLELGGK
Q3SY84	45	S	1	1	0	0	0	0	0	0	0	0	1	no	no	RGGFGSR
Q3SY84	143	S	70	70	0	0	0	0	0	0	0	0	70	no	no	FASFIDK
Q3SYD7	22	S	7	7	0	0	0	0	0	0	0	0	7	no	no	RPSGLCGAALLVAAR
Q3SYF1	14	S	61	40	21	0	3	1	10	45	2	0	0	no	no	RLNSKPQDLTDAYGPPSNFLEIDIFNPQTVGVGR
Q3SYF1	20	T	61	40	21	0	5	4	12	40	0	0	0	no	no	RLNSKPQDLTDAYGPPSNFLEIDIFNPQTVGVGR
Q3SYF1	23	Y	61	40	21	0	3	3	14	41	0	0	0	no	no	RLNSKPQDLTDAYGPPSNFLEIDIFNPQTVGVGR
Q3SYF1	27	S	61	40	21	0	0	9	26	23	0	2	1	no	no	RLNSKPQDLTDAYGPPSNFLEIDIFNPQTVGVGR
Q3SYF1	39	T	46	31	15	0	6	7	19	14	0	0	0	no	no	RLNSKPQDLTDAYGPPSNFLEIDIFNPQTVGVGR
Q3SYF1	72	Y	72	72	0	0	0	8	20	44	0	0	0	no	no	RYSDFEWLK
Q3SYF1	73	S	73	73	0	0	0	0	0	44	20	8	1	no	no	RYSDFEWLK
Q3SYG0	135	S	5	5	0	0	3	2	0	0	0	0	0	no	no	SNISPLTSEK
Q3SYG0	138	S	5	5	0	0	0	0	0	1	0	2	2	no	no	SNISPLTSEK
Q3SYG0	141	T	5	5	0	0	4	0	1	0	0	0	0	no	no	SNISPLTSEK
Q3SYG0	142	S	5	5	0	0	4	0	1	0	0	0	0	no	no	SNISPLTSEK
Q3SYG0	154	S	27	27	0	0	0	0	0	7	11	3	6	no	no	RGSPEMPFYPR
Q3SYG0	160	Y	27	27	0	0	6	3	11	7	0	0	0	no	no	RGSPEMPFYPR
Q3SYG0	207	S	7	7	0	0	0	3	3	1	0	0	0	no	no	SSPDQSLK
Q3SYG0	208	S	7	7	0	0	0	0	0	2	3	2	0	no	no	SSPDQSLK
Q3SYG0	212	S	7	7	0	0	1	3	3	0	0	0	0	no	no	SSPDQSLK
Q3SYG0	215	S	14	11	3	0	0	7	4	3	0	0	0	no	no	SSSPHSSPGNTVSPVGPGSQEHR
Q3SYG0	216	S	14	11	3	0	0	5	6	2	1	0	0	no	no	SSSPHSSPGNTVSPVGPGSQEHR
Q3SYG0	217	S	14	11	3	0	1	7	2	4	0	0	0	no	no	SSSPHSSPGNTVSPVGPGSQEHR
Q3SYG0	220	S	14	11	3	0	2	4	3	5	0	0	0	no	no	SSSPHSSPGNTVSPVGPGSQEHR
Q3SYG0	221	S	14	11	3	0	1	6	1	6	0	0	0	no	no	SSSPHSSPGNTVSPVGPGSQEHR
Q3SYG0	225	T	14	11	3	0	3	1	6	4	0	0	0	no	no	SSSPHSSPGNTVSPVGPGSQEHR
Q3SYG0	227	S	14	11	3	0	2	5	4	3	0	0	0	no	no	SSSPHSSPGNTVSPVGPGSQEHR
Q3SYG0	233	S	14	11	3	0	4	8	2	0	0	0	0	no	no	SSSPHSSPGNTVSPVGPGSQEHR
Q3SYG0	377	S	54	24	30	0	3	5	5	32	3	4	2	no	no	ACSPTSGSPTAGTAATAEHVVQPK
Q3SYG0	379	T	54	24	30	0	10	8	11	25	0	0	0	no	no	ACSPTSGSPTAGTAATAEHVVQPK
Q3SYG0	380	S	54	24	30	0	6	10	11	27	0	0	0	no	no	ACSPTSGSPTAGTAATAEHVVQPK
Q3SYG0	382	S	54	24	30	0	5	3	6	37	2	1	0	no	no	ACSPTSGSPTAGTAATAEHVVQPK
Q3SYG0	384	T	54	24	30	0	8	6	19	21	0	0	0	no	no	ACSPTSGSPTAGTAATAEHVVQPK
Q3SYG0	387	T	54	24	30	0	17	5	23	9	0	0	0	no	no	ACSPTSGSPTAGTAATAEHVVQPK
Q3SYG0	390	T	54	24	30	0	22	15	12	5	0	0	0	no	no	ACSPTSGSPTAGTAATAEHVVQPK
Q3SYG4	871	T	3	3	0	0	1	2	0	0	0	0	0	no	no	HLTAETPRPEVSPLQGVSE
Q3SYG4	874	T	3	3	0	0	1	2	0	0	0	0	0	no	no	HLTAETPRPEVSPLQGVSE
Q3SYG4	880	S	3	3	0	0	0	0	0	0	0	3	0	no	yes	HLTAETPRPEVSPLQGVSE
Q3SYG4	886	S	3	3	0	0	3	0	0	0	0	0	0	no	no	HLTAETPRPEVSPLQGVSE
Q3SYK8	76	S	51	51	0	0	13	9	6	20	3	0	0	no	no	HPSSPECLVSAQK
Q3SYK8	77	S	51	51	0	0	0	1	2	20	8	12	8	no	no	HPSSPECLVSAQK
Q3SYK8	83	S	51	51	0	0	31	8	12	0	0	0	0	no	no	HPSSPECLVSAQK
Q3SYK8	112	S	11	11	0	0	0	0	0	6	5	0	0	no	no	SPRDWEQFEYK
Q3SYK8	121	Y	11	11	0	0	0	0	5	6	0	0	0	no	no	SPRDWEQFEYK
Q3SYK8	158	S	3066	3032	34	0	1189	519	1294	64	0	0	0	no	no	APVPSTCSSTFPEELSPPSHQAK
Q3SYK8	159	T	3086	3052	34	0	1228	548	1254	56	0	0	0	no	no	APVPSTCSSTFPEELSPPSHQAK
Q3SYK8	161	S	3187	3153	34	0	1459	483	1189	56	0	0	0	no	no	APVPSTCSSTFPEELSPPSHQAK
Q3SYK8	162	S	3191	3157	34	0	1505	517	1131	38	0	0	0	no	no	APVPSTCSSTFPEELSPPSHQAK
Q3SYK8	163	T	3191	3157	34	0	1570	524	1053	44	0	0	0	no	no	APVPSTCSSTFPEELSPPSHQAK
Q3SYK8	169	S	3191	3157	34	0	3	3	364	1138	403	560	720	no	no	APVPSTCSSTFPEELSPPSHQAK
Q3SYK8	172	S	3191	3157	34	0	1509	542	939	184	4	3	10	no	no	APVPSTCSSTFPEELSPPSHQAK
Q3SYK8	189	S	282	72	144	66	52	52	111	67	0	0	0	no	no	VASSSSGNNFLSGSPASPMGDILQTPQFQMR
Q3SYK8	190	S	282	72	144	66	41	55	112	74	0	0	0	no	no	VASSSSGNNFLSGSPASPMGDILQTPQFQMR
Q3SYK8	191	S	282	72	144	66	38	67	101	75	1	0	0	no	no	VASSSSGNNFLSGSPASPMGDILQTPQFQMR
Q3SYK8	192	S	282	72	144	66	40	69	104	69	0	0	0	no	no	VASSSSGNNFLSGSPASPMGDILQTPQFQMR
Q3SYK8	198	S	282	72	144	66	37	32	62	146	5	0	0	no	no	VASSSSGNNFLSGSPASPMGDILQTPQFQMR
Q3SYK8	200	S	282	72	144	66	22	8	34	191	23	4	0	no	no	VASSSSGNNFLSGSPASPMGDILQTPQFQMR
Q3SYK8	203	S	282	72	144	66	1	10	14	195	44	14	4	no	no	VASSSSGNNFLSGSPASPMGDILQTPQFQMR
Q3SYK8	211	T	282	72	144	66	70	96	35	71	10	0	0	no	no	VASSSSGNNFLSGSPASPMGDILQTPQFQMR
Q3SYK8	271	S	80	80	0	0	0	0	0	0	0	0	80	no	no	QAASPLEPK
Q3SYK8	388	S	40	40	0	0	7	11	10	12	0	0	0	no	no	LSQLEEHLSQLQDNPPQEK
Q3SYK8	395	S	40	40	0	0	0	0	0	12	10	9	9	no	no	LSQLEEHLSQLQDNPPQEK
Q3SYQ4	5	S	78	0	78	0	24	20	25	9	0	0	0	no	no	MKPPSSIQTSEFDSSDEEPIEDEQTPIHISWLSLSR
Q3SYQ4	6	S	78	0	78	0	22	22	22	12	0	0	0	no	no	MKPPSSIQTSEFDSSDEEPIEDEQTPIHISWLSLSR
Q3SYQ4	9	T	78	0	78	0	20	16	19	23	0	0	0	no	no	MKPPSSIQTSEFDSSDEEPIEDEQTPIHISWLSLSR
Q3SYQ4	10	S	78	0	78	0	13	16	25	24	0	0	0	no	no	MKPPSSIQTSEFDSSDEEPIEDEQTPIHISWLSLSR
Q3SYQ4	14	S	78	0	78	0	0	0	0	37	16	20	5	no	no	MKPPSSIQTSEFDSSDEEPIEDEQTPIHISWLSLSR
Q3SYQ4	15	S	78	0	78	0	0	0	0	37	16	20	5	no	no	MKPPSSIQTSEFDSSDEEPIEDEQTPIHISWLSLSR
Q3SYQ4	25	T	78	0	78	0	58	14	6	0	0	0	0	no	no	MKPPSSIQTSEFDSSDEEPIEDEQTPIHISWLSLSR
Q3SYQ4	30	S	78	0	78	0	65	11	2	0	0	0	0	no	no	MKPPSSIQTSEFDSSDEEPIEDEQTPIHISWLSLSR
Q3SYQ4	33	S	78	0	78	0	65	10	3	0	0	0	0	no	no	MKPPSSIQTSEFDSSDEEPIEDEQTPIHISWLSLSR
Q3SYQ4	35	S	78	0	78	0	58	17	3	0	0	0	0	no	no	MKPPSSIQTSEFDSSDEEPIEDEQTPIHISWLSLSR
Q3T7B4	49	S	208	203	5	0	158	15	18	15	0	0	2	no	no	RLDSDAVNTIESQSVSPDHNK
Q3T7B4	54	T	208	203	5	0	148	29	21	10	0	0	0	no	no	RLDSDAVNTIESQSVSPDHNK
Q3T7B4	57	S	208	203	5	0	72	57	42	36	1	0	0	no	no	RLDSDAVNTIESQSVSPDHNK
Q3T7B4	59	S	208	203	5	0	37	41	53	77	0	0	0	no	no	RLDSDAVNTIESQSVSPDHNK
Q3T7B4	61	S	208	203	5	0	3	3	11	97	35	42	17	no	no	RLDSDAVNTIESQSVSPDHNK
Q3T7B4	73	S	89	89	0	0	0	0	0	0	0	0	89	no	no	EKGSPGQNDQELK
Q3T7B8	185	S	208	203	5	0	158	15	18	15	0	0	2	no	no	RLDSDAVNTIESQSVSPDHNK
Q3T7B8	190	T	208	203	5	0	148	29	21	10	0	0	0	no	no	RLDSDAVNTIESQSVSPDHNK
Q3T7B8	193	S	208	203	5	0	72	57	42	36	1	0	0	no	no	RLDSDAVNTIESQSVSPDHNK
Q3T7B8	195	S	208	203	5	0	37	41	53	77	0	0	0	no	no	RLDSDAVNTIESQSVSPDHNK
Q3T7B8	197	S	208	203	5	0	3	3	11	97	35	42	17	no	no	RLDSDAVNTIESQSVSPDHNK
Q3T7B8	209	S	89	89	0	0	0	0	0	0	0	0	89	no	no	EKGSPGQNDQELK
Q3T7C5	324	S	208	203	5	0	158	15	18	15	0	0	2	no	no	RLDSDAVNTIESQSVSPDHNK
Q3T7C5	329	T	208	203	5	0	148	29	21	10	0	0	0	no	no	RLDSDAVNTIESQSVSPDHNK
Q3T7C5	332	S	208	203	5	0	72	57	42	36	1	0	0	no	no	RLDSDAVNTIESQSVSPDHNK
Q3T7C5	334	S	208	203	5	0	37	41	53	77	0	0	0	no	no	RLDSDAVNTIESQSVSPDHNK
Q3T7C5	336	S	208	203	5	0	3	3	11	97	35	42	17	no	no	RLDSDAVNTIESQSVSPDHNK
Q3T7C5	348	S	89	89	0	0	0	0	0	0	0	0	89	no	no	EKGSPGQNDQELK
Q3T7C6	111	S	4	4	0	0	0	0	0	0	0	0	4	no	no	RLSQVDPEMAAK
Q3T7C7	111	S	4	4	0	0	0	0	0	0	0	0	4	no	no	RLSQVDPEMAAK
Q3T7C7	375	S	208	203	5	0	158	15	18	15	0	0	2	no	no	RLDSDAVNTIESQSVSPDHNK
Q3T7C7	380	T	208	203	5	0	148	29	21	10	0	0	0	no	no	RLDSDAVNTIESQSVSPDHNK
Q3T7C7	383	S	208	203	5	0	72	57	42	36	1	0	0	no	no	RLDSDAVNTIESQSVSPDHNK
Q3T7C7	385	S	208	203	5	0	37	41	53	77	0	0	0	no	no	RLDSDAVNTIESQSVSPDHNK
Q3T7C7	387	S	208	203	5	0	3	3	11	97	35	42	17	no	no	RLDSDAVNTIESQSVSPDHNK
Q3T7C7	399	S	89	89	0	0	0	0	0	0	0	0	89	no	no	EKGSPGQNDQELK
Q3T8J9	9	T	7	7	0	0	0	2	0	3	2	0	0	no	yes	RTTVTESLQHK
Q3T8J9	10	T	7	7	0	0	0	0	2	3	2	0	0	no	yes	RTTVTESLQHK
Q3T8J9	12	T	7	7	0	0	3	4	0	0	0	0	0	no	no	RTTVTESLQHK
Q3T8J9	14	S	7	7	0	0	1	3	3	0	0	0	0	no	no	RTTVTESLQHK
Q3T8J9	198	S	51	50	1	0	34	7	6	4	0	0	0	no	no	STQPDVCASPQEK
Q3T8J9	199	T	51	50	1	0	35	6	5	5	0	0	0	no	no	STQPDVCASPQEK
Q3T8J9	206	S	51	50	1	0	1	0	0	9	4	6	31	yes	yes	STQPDVCASPQEK
Q3T8J9	342	T	146	146	0	0	22	23	15	86	0	0	0	no	yes	GVVIPTWNISPIK
Q3T8J9	346	S	146	146	0	0	0	0	0	86	14	23	23	yes	yes	GVVIPTWNISPIK
Q3T8J9	388	S	1	1	0	0	0	1	0	0	0	0	0	no	no	SLLESDVESTASSPR
Q3T8J9	392	S	1	1	0	0	0	0	0	0	0	1	0	no	no	SLLESDVESTASSPR
Q3T8J9	396	S	1	1	0	0	1	0	0	0	0	0	0	no	no	SLLESDVESTASSPR
Q3T8J9	397	T	1	1	0	0	1	0	0	0	0	0	0	no	no	SLLESDVESTASSPR
Q3T8J9	399	S	1	1	0	0	1	0	0	0	0	0	0	no	no	SLLESDVESTASSPR
Q3T8J9	400	S	1	1	0	0	1	0	0	0	0	0	0	no	no	SLLESDVESTASSPR
Q3T8J9	412	S	3	3	0	0	2	1	0	0	0	0	0	no	no	QSSEMTETDEESGILSEAEK
Q3T8J9	413	S	3	3	0	0	3	0	0	0	0	0	0	no	no	QSSEMTETDEESGILSEAEK
Q3T8J9	416	T	3	3	0	0	2	1	0	0	0	0	0	no	no	QSSEMTETDEESGILSEAEK
Q3T8J9	418	T	3	3	0	0	0	0	0	0	0	2	1	no	yes	QSSEMTETDEESGILSEAEK
Q3T8J9	422	S	3	3	0	0	3	0	0	0	0	0	0	no	no	QSSEMTETDEESGILSEAEK
Q3T8J9	426	S	3	3	0	0	3	0	0	0	0	0	0	no	no	QSSEMTETDEESGILSEAEK
Q3T8J9	475	S	2	2	0	0	0	0	0	2	0	0	0	no	no	LHAVDEELASSPVCMDSFQPMDDSLIAF
Q3T8J9	476	S	2	2	0	0	0	0	0	2	0	0	0	no	yes	LHAVDEELASSPVCMDSFQPMDDSLIAF
Q3T8J9	482	S	2	2	0	0	2	0	0	0	0	0	0	no	no	LHAVDEELASSPVCMDSFQPMDDSLIAF
Q3T8J9	489	S	2	2	0	0	1	1	0	0	0	0	0	no	no	LHAVDEELASSPVCMDSFQPMDDSLIAF
Q3T8J9	519	T	1	1	0	0	0	0	1	0	0	0	0	no	no	DVPLGQLEAELQAPDITPDMYDPNTADDEDWK
Q3T8J9	523	Y	1	1	0	0	0	0	1	0	0	0	0	no	no	DVPLGQLEAELQAPDITPDMYDPNTADDEDWK
Q3T8J9	527	T	1	1	0	0	0	0	0	0	1	0	0	no	yes	DVPLGQLEAELQAPDITPDMYDPNTADDEDWK
Q3T8J9	749	T	1	1	0	0	1	0	0	0	0	0	0	no	no	FQTLFQPCNLMGAMQLIEDFSTHVSIDCSPHK
Q3T8J9	767	S	1	1	0	0	0	0	0	1	0	0	0	no	no	FQTLFQPCNLMGAMQLIEDFSTHVSIDCSPHK
Q3T8J9	768	T	1	1	0	0	0	0	1	0	0	0	0	no	no	FQTLFQPCNLMGAMQLIEDFSTHVSIDCSPHK
Q3T8J9	771	S	1	1	0	0	0	0	0	1	0	0	0	no	no	FQTLFQPCNLMGAMQLIEDFSTHVSIDCSPHK
Q3T8J9	775	S	1	1	0	0	0	0	0	1	0	0	0	yes	yes	FQTLFQPCNLMGAMQLIEDFSTHVSIDCSPHK
Q3T8J9	1009	S	22	22	0	0	0	0	0	2	0	10	10	no	no	PLLIQPSPSLQPSFNPGK
Q3T8J9	1011	S	22	22	0	0	11	9	0	2	0	0	0	no	no	PLLIQPSPSLQPSFNPGK
Q3T8J9	1015	S	22	22	0	0	22	0	0	0	0	0	0	no	no	PLLIQPSPSLQPSFNPGK
Q3T8J9	1081	T	1	1	0	0	1	0	0	0	0	0	0	no	no	TSFPLSESQTLLSSAPVPK
Q3T8J9	1082	S	1	1	0	0	1	0	0	0	0	0	0	no	no	TSFPLSESQTLLSSAPVPK
Q3T8J9	1086	S	1	1	0	0	0	1	0	0	0	0	0	no	no	TSFPLSESQTLLSSAPVPK
Q3T8J9	1088	S	1	1	0	0	0	0	0	0	0	1	0	no	no	TSFPLSESQTLLSSAPVPK
Q3T8J9	1090	T	1	1	0	0	0	1	0	0	0	0	0	no	no	TSFPLSESQTLLSSAPVPK
Q3T8J9	1093	S	1	1	0	0	1	0	0	0	0	0	0	no	no	TSFPLSESQTLLSSAPVPK
Q3T8J9	1094	S	1	1	0	0	1	0	0	0	0	0	0	no	no	TSFPLSESQTLLSSAPVPK
Q3T8J9	1255	S	270	270	0	0	0	0	2	111	56	46	55	no	no	LEPQELSPLSATVFPK
Q3T8J9	1258	S	271	271	0	0	69	56	60	85	1	0	0	no	no	LEPQELSPLSATVFPK
Q3T8J9	1260	T	271	271	0	0	87	53	69	62	0	0	0	no	no	LEPQELSPLSATVFPK
Q3T8J9	1268	S	195	195	0	0	0	0	0	131	12	0	52	yes	yes	VEHSPGPPLADAECQEGLSENSACR
Q3T8J9	1283	S	195	195	0	0	52	4	68	71	0	0	0	no	no	VEHSPGPPLADAECQEGLSENSACR
Q3T8J9	1286	S	194	194	0	0	52	4	59	79	0	0	0	no	no	VEHSPGPPLADAECQEGLSENSACR
Q3T8J9	1337	S	10	10	0	0	6	3	1	0	0	0	0	no	yes	MEPEEAREEISGSPERDICDDIK
Q3T8J9	1339	S	10	10	0	0	0	0	0	0	1	3	6	no	yes	MEPEEAREEISGSPERDICDDIK
Q3T8J9	1416	S	1	1	0	0	0	0	0	1	0	0	0	no	no	NALSSMD
Q3T8J9	1417	S	1	1	0	0	0	0	0	1	0	0	0	no	no	NALSSMD
Q3T8J9	1425	S	38	20	17	1	12	4	4	18	0	0	0	no	yes	LSSPPGKPEDSSSVDGQSVGTPVGPETGGEK
Q3T8J9	1426	S	38	20	17	1	6	3	1	22	1	1	4	yes	yes	LSSPPGKPEDSSSVDGQSVGTPVGPETGGEK
Q3T8J9	1434	S	38	20	17	1	11	4	14	9	0	0	0	no	yes	LSSPPGKPEDSSSVDGQSVGTPVGPETGGEK
Q3T8J9	1435	S	38	20	17	1	11	4	15	8	0	0	0	no	yes	LSSPPGKPEDSSSVDGQSVGTPVGPETGGEK
Q3T8J9	1436	S	38	20	17	1	12	3	15	8	0	0	0	no	no	LSSPPGKPEDSSSVDGQSVGTPVGPETGGEK
Q3T8J9	1441	S	38	20	17	1	12	6	13	7	0	0	0	no	no	LSSPPGKPEDSSSVDGQSVGTPVGPETGGEK
Q3T8J9	1444	T	38	20	17	1	6	8	5	12	0	1	6	no	yes	LSSPPGKPEDSSSVDGQSVGTPVGPETGGEK
Q3T8J9	1450	T	38	20	17	1	19	8	7	4	0	0	0	no	no	LSSPPGKPEDSSSVDGQSVGTPVGPETGGEK
Q3T8J9	1886	S	86	74	12	0	54	11	8	13	0	0	0	no	no	SKEPHELVGSSPHR
Q3T8J9	1895	S	92	80	12	0	2	6	4	45	17	18	0	no	yes	SKEPHELVGSSPHR
Q3T8J9	1896	S	92	80	12	0	0	23	12	48	6	1	2	yes	yes	SKEPHELVGSSPHR
Q3T8J9	1902	S	17	5	12	0	1	0	2	6	4	1	3	yes	yes	SKEPHELVGSSPHREASPMPGAK
Q3T8J9	1977	S	19	19	0	0	0	0	2	9	2	4	2	yes	yes	LLLDGPPPHSPETPQFPPTTGAVLYTVK
Q3T8J9	1980	T	19	19	0	0	2	4	5	7	1	0	0	no	yes	LLLDGPPPHSPETPQFPPTTGAVLYTVK
Q3T8J9	1986	T	19	19	0	0	10	6	3	0	0	0	0	no	no	LLLDGPPPHSPETPQFPPTTGAVLYTVK
Q3T8J9	1987	T	19	19	0	0	10	6	3	0	0	0	0	no	no	LLLDGPPPHSPETPQFPPTTGAVLYTVK
Q3T8J9	1992	Y	19	19	0	0	9	5	5	0	0	0	0	no	no	LLLDGPPPHSPETPQFPPTTGAVLYTVK
Q3T8J9	1993	T	19	19	0	0	9	4	6	0	0	0	0	no	no	LLLDGPPPHSPETPQFPPTTGAVLYTVK
Q3T8J9	2036	S	3	3	0	0	0	0	3	0	0	0	0	no	no	DASETEKLPGTVEPPASFLSPVSSKTR
Q3T8J9	2038	T	3	3	0	0	0	0	3	0	0	0	0	no	no	DASETEKLPGTVEPPASFLSPVSSKTR
Q3T8J9	2044	T	56	56	0	0	43	6	7	0	0	0	0	no	no	LPGTVEPPASFLSPVSSK
Q3T8J9	2050	S	56	56	0	0	34	5	9	8	0	0	0	no	yes	LPGTVEPPASFLSPVSSK
Q3T8J9	2053	S	56	56	0	0	0	1	0	13	6	12	24	no	yes	LPGTVEPPASFLSPVSSK
Q3T8J9	2056	S	56	56	0	0	45	3	6	1	1	0	0	no	no	LPGTVEPPASFLSPVSSK
Q3T8J9	2057	S	56	56	0	0	46	2	7	1	0	0	0	no	no	LPGTVEPPASFLSPVSSK
Q3T8J9	2059	T	3	3	0	0	0	0	3	0	0	0	0	no	no	DASETEKLPGTVEPPASFLSPVSSKTR
Q3T8J9	2091	T	62	45	16	1	26	20	11	5	0	0	0	no	no	TCPVHESPSGIDTSETSPK
Q3T8J9	2097	S	62	45	16	1	14	13	18	5	1	10	1	no	yes	TCPVHESPSGIDTSETSPK
Q3T8J9	2099	S	62	45	16	1	21	14	20	7	0	0	0	no	yes	TCPVHESPSGIDTSETSPK
Q3T8J9	2103	T	62	45	16	1	27	8	18	9	0	0	0	no	no	TCPVHESPSGIDTSETSPK
Q3T8J9	2104	S	62	45	16	1	29	11	13	9	0	0	0	no	no	TCPVHESPSGIDTSETSPK
Q3T8J9	2106	T	62	45	16	1	10	17	9	24	1	1	0	no	yes	TCPVHESPSGIDTSETSPK
Q3T8J9	2107	S	62	45	16	1	1	3	1	39	3	13	2	yes	yes	TCPVHESPSGIDTSETSPK
Q3T906	580	Y	1	1	0	0	0	0	0	1	0	0	0	no	no	RGVEGAYSDNPIIR
Q3T906	581	S	1	1	0	0	0	0	0	1	0	0	0	no	no	RGVEGAYSDNPIIR
Q3T907	42	S	119	119	0	0	31	45	0	32	10	1	0	no	no	GLSDTPYDSSASYEK
Q3T907	44	T	119	119	0	0	30	71	15	3	0	0	0	no	no	GLSDTPYDSSASYEK
Q3T907	46	Y	119	119	0	0	11	45	56	2	1	3	1	no	no	GLSDTPYDSSASYEK
Q3T907	48	S	119	119	0	0	16	54	37	11	1	0	0	no	no	GLSDTPYDSSASYEK
Q3T907	49	S	119	119	0	0	17	44	38	20	0	0	0	no	no	GLSDTPYDSSASYEK
Q3T907	51	S	119	119	0	0	8	33	16	51	10	1	0	no	no	GLSDTPYDSSASYEK
Q3T907	52	Y	119	119	0	0	14	38	42	24	1	0	0	no	no	GLSDTPYDSSASYEK
Q3V6T2	228	S	117	56	61	0	22	30	30	35	0	0	0	no	yes	DGLHFLPHASSSAQSPCGSPGMK
Q3V6T2	229	S	117	56	61	0	15	31	27	42	2	0	0	no	yes	DGLHFLPHASSSAQSPCGSPGMK
Q3V6T2	230	S	117	56	61	0	24	25	31	37	0	0	0	no	no	DGLHFLPHASSSAQSPCGSPGMK
Q3V6T2	233	S	117	56	61	0	1	5	11	69	14	11	6	yes	yes	DGLHFLPHASSSAQSPCGSPGMK
Q3V6T2	237	S	117	56	61	0	3	3	2	76	16	12	5	yes	yes	DGLHFLPHASSSAQSPCGSPGMK
Q3V6T2	243	T	14	13	1	0	4	4	0	6	0	0	0	no	no	RTESRQHLSVELADAK
Q3V6T2	245	S	14	13	1	0	0	0	0	6	4	2	2	no	yes	RTESRQHLSVELADAK
Q3V6T2	250	S	14	13	1	0	3	2	7	2	0	0	0	no	no	RTESRQHLSVELADAK
Q3V6T2	439	T	3	3	0	0	0	0	3	0	0	0	0	no	no	TSELSEAPQKSLGHEVNELTSSR
Q3V6T2	440	S	3	3	0	0	0	0	3	0	0	0	0	no	no	TSELSEAPQKSLGHEVNELTSSR
Q3V6T2	443	S	3	3	0	0	0	0	3	0	0	0	0	no	no	TSELSEAPQKSLGHEVNELTSSR
Q3V6T2	449	S	106	106	0	0	0	0	2	27	34	30	13	yes	yes	SLGHEVNELTSSR
Q3V6T2	458	T	106	106	0	0	26	40	38	2	0	0	0	no	no	SLGHEVNELTSSR
Q3V6T2	459	S	106	106	0	0	33	40	32	1	0	0	0	no	no	SLGHEVNELTSSR
Q3V6T2	460	S	106	106	0	0	33	42	28	3	0	0	0	no	no	SLGHEVNELTSSR
Q3V6T2	1019	S	65	65	0	0	23	18	8	16	0	0	0	no	yes	MVQSSPPISGEDNK
Q3V6T2	1020	S	65	65	0	0	0	0	0	17	29	13	6	yes	yes	MVQSSPPISGEDNK
Q3V6T2	1024	S	65	65	0	0	24	21	17	3	0	0	0	no	no	MVQSSPPISGEDNK
Q3V6T2	1384	Y	53	52	1	0	17	16	13	6	0	0	1	no	no	FYDPSPPR
Q3V6T2	1387	S	53	52	1	0	0	0	0	6	13	16	18	yes	yes	FYDPSPPR
Q3V6T2	1417	S	196	194	2	0	1	1	0	94	43	48	9	yes	yes	SLTLTPTR
Q3V6T2	1419	T	196	194	2	0	30	49	38	79	0	0	0	no	no	SLTLTPTR
Q3V6T2	1421	T	196	194	2	0	101	68	19	7	0	1	0	yes	yes	SLTLTPTR
Q3V6T2	1423	T	196	194	2	0	111	62	19	4	0	0	0	no	no	SLTLTPTR
Q3V6T2	1425	S	17	15	2	0	12	3	2	0	0	0	0	no	no	SDSSEGFLQLPHQDSQDSSSVGSNSLEDGQTLGTK
Q3V6T2	1427	S	19	17	2	0	10	0	5	3	1	0	0	no	yes	SDSSEGFLQLPHQDSQDSSSVGSNSLEDGQTLGTK
Q3V6T2	1428	S	19	17	2	0	9	1	5	4	0	0	0	no	no	SDSSEGFLQLPHQDSQDSSSVGSNSLEDGQTLGTK
Q3V6T2	1439	S	17	15	2	0	3	0	4	4	4	1	1	no	yes	SDSSEGFLQLPHQDSQDSSSVGSNSLEDGQTLGTK
Q3V6T2	1442	S	17	15	2	0	7	2	5	3	0	0	0	no	no	SDSSEGFLQLPHQDSQDSSSVGSNSLEDGQTLGTK
Q3V6T2	1443	S	17	15	2	0	5	5	4	3	0	0	0	no	no	SDSSEGFLQLPHQDSQDSSSVGSNSLEDGQTLGTK
Q3V6T2	1444	S	17	15	2	0	7	4	3	3	0	0	0	no	no	SDSSEGFLQLPHQDSQDSSSVGSNSLEDGQTLGTK
Q3V6T2	1447	S	17	15	2	0	9	3	3	1	1	0	0	no	no	SDSSEGFLQLPHQDSQDSSSVGSNSLEDGQTLGTK
Q3V6T2	1449	S	17	15	2	0	10	5	2	0	0	0	0	no	yes	SDSSEGFLQLPHQDSQDSSSVGSNSLEDGQTLGTK
Q3V6T2	1455	T	17	15	2	0	13	3	1	0	0	0	0	no	no	SDSSEGFLQLPHQDSQDSSSVGSNSLEDGQTLGTK
Q3V6T2	1458	T	17	15	2	0	15	1	1	0	0	0	0	no	no	SDSSEGFLQLPHQDSQDSSSVGSNSLEDGQTLGTK
Q3V6T2	1489	S	18	2	16	0	1	5	4	8	0	0	0	no	yes	SMSMNDLVQSMVLAGQWTGSTENLEVPDDISTGK
Q3V6T2	1491	S	18	2	16	0	0	0	1	16	0	1	0	no	no	SMSMNDLVQSMVLAGQWTGSTENLEVPDDISTGK
Q3V6T2	1498	S	18	2	16	0	9	2	0	7	0	0	0	no	no	SMSMNDLVQSMVLAGQWTGSTENLEVPDDISTGK
Q3V6T2	1506	T	18	2	16	0	3	2	1	12	0	0	0	no	yes	SMSMNDLVQSMVLAGQWTGSTENLEVPDDISTGK
Q3V6T2	1508	S	18	2	16	0	1	0	0	17	0	0	0	no	yes	SMSMNDLVQSMVLAGQWTGSTENLEVPDDISTGK
Q3V6T2	1509	T	18	2	16	0	1	0	4	13	0	0	0	no	yes	SMSMNDLVQSMVLAGQWTGSTENLEVPDDISTGK
Q3V6T2	1519	S	18	2	16	0	17	1	0	0	0	0	0	no	no	SMSMNDLVQSMVLAGQWTGSTENLEVPDDISTGK
Q3V6T2	1520	T	18	2	16	0	17	1	0	0	0	0	0	no	no	SMSMNDLVQSMVLAGQWTGSTENLEVPDDISTGK
Q3V6T2	1533	S	6	6	0	0	0	0	1	4	1	0	0	no	yes	ELGAMAFSTTAINFSTVNSSAGFR
Q3V6T2	1534	T	6	6	0	0	1	2	0	3	0	0	0	no	yes	ELGAMAFSTTAINFSTVNSSAGFR
Q3V6T2	1535	T	6	6	0	0	1	2	2	1	0	0	0	no	yes	ELGAMAFSTTAINFSTVNSSAGFR
Q3V6T2	1540	S	5	5	0	0	0	2	3	0	0	0	0	no	no	ELGAMAFSTTAINFSTVNSSAGFR
Q3V6T2	1541	T	5	5	0	0	0	5	0	0	0	0	0	no	no	ELGAMAFSTTAINFSTVNSSAGFR
Q3V6T2	1544	S	5	5	0	0	0	2	3	0	0	0	0	no	no	ELGAMAFSTTAINFSTVNSSAGFR
Q3V6T2	1545	S	5	5	0	0	0	3	2	0	0	0	0	no	no	ELGAMAFSTTAINFSTVNSSAGFR
Q3V6T2	1550	S	3	3	0	0	1	0	0	2	0	0	0	no	no	SKQLVNNKDTTSFEDISPQGVSDDSSTGSR
Q3V6T2	1559	T	258	249	9	0	85	38	34	89	9	3	0	no	yes	DTTSFEDISPQGVSDDSSTGSR
Q3V6T2	1560	T	258	249	9	0	36	74	39	109	0	0	0	no	yes	DTTSFEDISPQGVSDDSSTGSR
Q3V6T2	1561	S	258	249	9	0	31	24	37	112	33	20	1	no	yes	DTTSFEDISPQGVSDDSSTGSR
Q3V6T2	1566	S	258	249	9	0	133	48	40	12	2	10	13	no	yes	DTTSFEDISPQGVSDDSSTGSR
Q3V6T2	1571	S	258	249	9	0	164	51	43	0	0	0	0	no	no	DTTSFEDISPQGVSDDSSTGSR
Q3V6T2	1574	S	258	249	9	0	170	48	40	0	0	0	0	no	no	DTTSFEDISPQGVSDDSSTGSR
Q3V6T2	1575	S	258	249	9	0	169	45	44	0	0	0	0	no	no	DTTSFEDISPQGVSDDSSTGSR
Q3V6T2	1576	T	258	249	9	0	169	45	44	0	0	0	0	no	no	DTTSFEDISPQGVSDDSSTGSR
Q3V6T2	1578	S	258	249	9	0	170	43	45	0	0	0	0	no	no	DTTSFEDISPQGVSDDSSTGSR
Q3V6T2	1583	S	19	9	10	0	0	1	2	11	2	0	3	no	no	VHASRPASLDSGR
Q3V6T2	1587	S	19	9	10	0	0	1	1	10	4	0	3	no	no	VHASRPASLDSGR
Q3V6T2	1590	S	19	9	10	0	2	9	5	3	0	0	0	no	no	VHASRPASLDSGR
Q3V6T2	1593	T	20	17	3	0	14	3	0	3	0	0	0	no	no	TSTSNSNNNASLHEVK
Q3V6T2	1594	S	20	17	3	0	13	1	2	4	0	0	0	no	no	TSTSNSNNNASLHEVK
Q3V6T2	1595	T	20	17	3	0	12	1	0	7	0	0	0	no	yes	TSTSNSNNNASLHEVK
Q3V6T2	1596	S	20	17	3	0	14	1	1	4	0	0	0	no	yes	TSTSNSNNNASLHEVK
Q3V6T2	1598	S	20	17	3	0	12	6	2	0	0	0	0	no	no	TSTSNSNNNASLHEVK
Q3V6T2	1603	S	20	17	3	0	4	2	1	1	0	4	8	no	yes	TSTSNSNNNASLHEVK
Q3V6T2	1616	S	1	1	0	0	1	0	0	0	0	0	0	no	no	AGAVNNQSRPQSHSSGEFSLL
Q3V6T2	1620	S	1	1	0	0	1	0	0	0	0	0	0	no	no	AGAVNNQSRPQSHSSGEFSLL
Q3V6T2	1622	S	1	1	0	0	0	0	0	1	0	0	0	no	no	AGAVNNQSRPQSHSSGEFSLL
Q3V6T2	1623	S	1	1	0	0	0	0	0	1	0	0	0	no	no	AGAVNNQSRPQSHSSGEFSLL
Q3V6T2	1627	S	1	1	0	0	1	0	0	0	0	0	0	no	no	AGAVNNQSRPQSHSSGEFSLL
Q3V6T2	1650	T	8	2	6	0	0	0	1	7	0	0	0	no	yes	RQTRSSPVLQHK
Q3V6T2	1652	S	160	152	8	0	4	1	15	112	21	5	2	no	yes	SSPVLQHK
Q3V6T2	1653	S	160	152	8	0	0	6	19	111	16	2	6	no	yes	SSPVLQHK
Q3V6T2	1661	S	1	1	0	0	1	0	0	0	0	0	0	no	no	QTRSSPVLQHKISETLESR
Q3V6T2	1663	T	1	1	0	0	1	0	0	0	0	0	0	no	no	QTRSSPVLQHKISETLESR
Q3V6T2	1666	S	1	1	0	0	1	0	0	0	0	0	0	no	no	QTRSSPVLQHKISETLESR
Q3V6T2	1673	T	501	472	29	0	15	84	87	297	16	2	0	yes	yes	TGSPGSEVVTLQQFLEESNK
Q3V6T2	1675	S	501	472	29	0	19	20	38	344	60	19	1	yes	yes	TGSPGSEVVTLQQFLEESNK
Q3V6T2	1678	S	501	472	29	0	78	87	109	213	13	1	0	no	yes	TGSPGSEVVTLQQFLEESNK
Q3V6T2	1682	T	501	472	29	0	107	154	178	62	0	0	0	no	no	TGSPGSEVVTLQQFLEESNK
Q3V6T2	1690	S	512	483	29	0	259	111	131	11	0	0	0	no	no	TGSPGSEVVTLQQFLEESNK
Q3V6T2	1694	T	25	20	5	0	13	1	8	3	0	0	0	no	no	IKTGSPGSEVVTLQQFLEESNKLTSVQIK
Q3V6T2	1695	S	25	20	5	0	14	0	7	4	0	0	0	no	no	IKTGSPGSEVVTLQQFLEESNKLTSVQIK
Q3V6T2	1700	S	655	654	1	0	35	200	160	255	5	0	0	no	yes	SSSQENLLDEVMK
Q3V6T2	1701	S	655	654	1	0	32	197	203	219	4	0	0	no	yes	SSSQENLLDEVMK
Q3V6T2	1702	S	655	654	1	0	0	6	28	340	177	92	12	no	yes	SSSQENLLDEVMK
Q3V6T2	1713	S	195	191	4	0	99	67	29	0	0	0	0	no	no	SLSVSSDFLGK
Q3V6T2	1715	S	195	191	4	0	107	58	25	3	2	0	0	no	yes	SLSVSSDFLGK
Q3V6T2	1717	S	195	191	4	0	0	0	2	65	57	71	0	yes	yes	SLSVSSDFLGK
Q3V6T2	1718	S	195	191	4	0	1	98	43	50	3	0	0	no	no	SLSVSSDFLGK
Q3V6T2	1728	S	1	1	0	0	0	0	0	1	0	0	0	no	no	DKPVSCGLARSVSGKTPG
Q3V6T2	1734	S	50	50	0	0	3	8	0	7	7	13	12	no	no	SGSISVK
Q3V6T2	1736	S	50	50	0	0	26	2	7	6	2	7	0	no	no	SGSISVK
Q3V6T2	1739	T	14	14	0	0	4	6	3	1	0	0	0	no	no	SVSGKTPGDFYDRR
Q3V6T2	1744	Y	13	13	0	0	10	1	0	0	0	2	0	no	no	SVSGKTPGDFYDRR
Q3V6T2	1761	T	5	5	0	0	3	2	0	0	0	0	0	no	no	KTEDTYFISSAGKPTPGTQGK
Q3V6T2	1764	T	5	5	0	0	0	2	2	1	0	0	0	no	yes	KTEDTYFISSAGKPTPGTQGK
Q3V6T2	1765	Y	5	5	0	0	0	1	0	4	0	0	0	no	yes	KTEDTYFISSAGKPTPGTQGK
Q3V6T2	1768	S	5	5	0	0	0	1	3	1	0	0	0	no	no	KTEDTYFISSAGKPTPGTQGK
Q3V6T2	1769	S	5	5	0	0	0	0	4	1	0	0	0	no	no	KTEDTYFISSAGKPTPGTQGK
Q3V6T2	1774	T	5	5	0	0	0	3	2	0	0	0	0	no	no	KTEDTYFISSAGKPTPGTQGK
Q3V6T2	1777	T	5	5	0	0	0	2	3	0	0	0	0	no	no	KTEDTYFISSAGKPTPGTQGK
Q3V6T2	1796	S	9	9	0	0	8	0	1	0	0	0	0	no	no	DSNPYATLPR
Q3V6T2	1799	Y	9	9	0	0	0	2	1	2	0	1	3	no	yes	DSNPYATLPR
Q3V6T2	1801	T	9	9	0	0	3	1	0	2	1	2	0	no	no	DSNPYATLPR
Q3V6T2	1806	S	32	32	0	0	21	8	2	1	0	0	0	no	no	ASSVISTAEGTTR
Q3V6T2	1807	S	32	32	0	0	0	0	0	2	14	15	1	no	yes	ASSVISTAEGTTR
Q3V6T2	1810	S	32	32	0	0	22	9	0	1	0	0	0	no	no	ASSVISTAEGTTR
Q3V6T2	1811	T	32	32	0	0	16	12	3	1	0	0	0	no	no	ASSVISTAEGTTR
Q3V6T2	1815	T	32	32	0	0	23	9	0	0	0	0	0	no	no	ASSVISTAEGTTR
Q3V6T2	1816	T	32	32	0	0	23	9	0	0	0	0	0	no	no	ASSVISTAEGTTR
Q3V6T2	1819	T	302	302	0	0	29	74	105	94	0	0	0	no	yes	RTSIHDFLTK
Q3V6T2	1820	S	302	302	0	0	0	1	2	168	100	21	10	yes	yes	RTSIHDFLTK
Q3V6T2	1826	T	302	302	0	0	55	83	59	105	0	0	0	no	yes	RTSIHDFLTK
Q3V6T2	1829	S	21	21	0	0	12	8	1	0	0	0	0	no	no	DSRLPISVDSPPAAADSNTTAASNVDK
Q3V6T2	1834	S	83	83	0	0	43	8	9	22	0	1	0	no	yes	LPISVDSPPAAADSNTTAASNVDK
Q3V6T2	1837	S	83	83	0	0	0	1	0	28	15	6	33	yes	yes	LPISVDSPPAAADSNTTAASNVDK
Q3V6T2	1844	S	83	83	0	0	74	6	3	0	0	0	0	no	no	LPISVDSPPAAADSNTTAASNVDK
Q3V6T2	1846	T	83	83	0	0	67	11	5	0	0	0	0	no	no	LPISVDSPPAAADSNTTAASNVDK
Q3V6T2	1847	T	83	83	0	0	67	11	5	0	0	0	0	no	no	LPISVDSPPAAADSNTTAASNVDK
Q3V6T2	1850	S	83	83	0	0	68	13	2	0	0	0	0	no	no	LPISVDSPPAAADSNTTAASNVDK
Q3Y9I8	5	S	740	739	1	0	5	9	1	275	359	60	31	no	no	SAVTALWGK
Q3Y9I8	8	T	740	739	1	0	29	60	360	275	1	9	6	no	no	SAVTALWGK
Q3Y9I8	40	S	732	732	0	0	21	2	1	532	53	86	37	no	no	FFESFGDLSTPDAVMGNPK
Q3Y9I8	45	S	733	733	0	0	73	70	80	509	1	0	0	no	no	FFESFGDLSTPDAVMGNPK
Q3Y9I8	46	T	733	733	0	0	100	67	58	504	2	2	0	no	no	FFESFGDLSTPDAVMGNPK
Q3Y9I8	68	S	13	8	3	2	0	0	0	4	1	0	8	no	no	VLGAFSDGLAHLDNLK
Q3Y9I8	80	T	48	43	3	2	32	5	5	3	3	0	0	no	no	GTFATLSELHCDK
Q3Y9I8	83	T	48	43	3	2	2	4	2	11	6	11	12	no	no	GTFATLSELHCDK
Q3Y9I8	85	S	48	43	3	2	13	12	7	6	4	5	1	no	no	GTFATLSELHCDK
Q3YA63	129	S	2	2	0	0	0	0	0	1	1	0	0	no	no	FSLTTLR
Q3YA63	131	T	2	2	0	0	0	0	2	0	0	0	0	no	no	FSLTTLR
Q3YA63	132	T	2	2	0	0	0	1	1	0	0	0	0	no	no	FSLTTLR
Q3YAC5	63	T	1	0	1	0	0	0	0	0	0	1	0	no	no	FTPSSFLK
Q3YAC5	65	S	1	0	1	0	0	0	0	0	0	1	0	no	no	FTPSSFLK
Q3YAC5	66	S	1	0	1	0	0	1	0	0	0	0	0	no	no	FTPSSFLK
Q3YB49	15	S	8	8	0	0	0	0	0	0	5	0	3	no	no	DLMLSGERVLQTER
Q3YB49	22	T	5	5	0	0	0	0	5	0	0	0	0	no	no	DLMLSGERVLQTER
Q3YB50	8	S	4	4	0	0	1	2	0	1	0	0	0	no	no	ESSAVFSK
Q3YB50	9	S	4	4	0	0	0	0	0	1	1	2	0	no	no	ESSAVFSK
Q3YB50	13	S	4	4	0	0	3	1	0	0	0	0	0	no	no	ESSAVFSK
Q3YB53	6	S	4	4	0	0	1	2	0	1	0	0	0	no	no	ESSAVFSK
Q3YB53	7	S	4	4	0	0	0	0	0	1	1	2	0	no	no	ESSAVFSK
Q3YB53	11	S	4	4	0	0	3	1	0	0	0	0	0	no	no	ESSAVFSK
Q3YB53	20	S	61	0	15	46	1	1	1	36	15	3	4	no	no	GELSRSPSPFTHTHLAQGYR
Q3YB53	22	S	140	31	63	46	3	5	7	70	30	12	13	no	no	SPSPFTHTHLAQGYR
Q3YB53	24	S	152	43	63	46	1	4	4	80	34	15	14	no	no	SPSPFTHTHLAQGYR
Q3YB53	27	T	152	43	63	46	22	30	26	73	1	0	0	no	no	SPSPFTHTHLAQGYR
Q3YB53	29	T	152	43	63	46	41	39	28	44	0	0	0	no	no	SPSPFTHTHLAQGYR
Q3YB53	35	Y	152	43	63	46	55	48	37	12	0	0	0	no	no	SPSPFTHTHLAQGYR
Q3YBA8	42	S	34	34	0	0	0	0	0	3	6	22	3	no	no	NLLSVAYK
Q3YBA8	45	Y	34	34	0	0	3	22	6	3	0	0	0	no	no	NLLSVAYK
Q3YBM2	236	S	14	14	0	0	1	2	3	8	0	0	0	yes	yes	NLCGQSSQPLNEEGSEKR
Q3YBM2	237	S	14	14	0	0	1	2	3	8	0	0	0	no	no	NLCGQSSQPLNEEGSEKR
Q3YBM2	245	S	14	14	0	0	0	0	0	9	2	3	0	yes	yes	NLCGQSSQPLNEEGSEKR
Q3YBM2	254	S	1220	1211	9	0	7	9	112	1090	1	1	0	yes	yes	LLGENSVPPSPSR
Q3YBM2	258	S	1220	1211	9	0	0	2	5	1189	22	2	0	yes	yes	LLGENSVPPSPSR
Q3YBM2	260	S	1223	1214	9	0	2	46	88	1085	2	0	0	no	no	LLGENSVPPSPSR
Q3YBM2	264	T	4	4	0	0	1	2	1	0	0	0	0	no	no	LLGENSVPPSPSREQTSTAIVL
Q3YBM2	265	S	4	4	0	0	2	1	1	0	0	0	0	no	no	LLGENSVPPSPSREQTSTAIVL
Q3YBM2	266	T	4	4	0	0	1	3	0	0	0	0	0	no	no	LLGENSVPPSPSREQTSTAIVL
Q3YBR2	2	S	86	86	0	0	9	29	34	14	0	0	0	no	no	SLLDGLASSPR
Q3YBR2	9	S	87	87	0	0	1	32	42	11	0	0	1	no	yes	SLLDGLASSPR
Q3YBR2	10	S	86	86	0	0	0	0	0	60	19	7	0	yes	yes	SLLDGLASSPR
Q3YBR2	17	S	24	24	0	0	0	0	6	18	0	0	0	no	no	SLLDGLASSPRAPLQSSK
Q3YBR2	18	S	24	24	0	0	0	0	7	17	0	0	0	no	no	SLLDGLASSPRAPLQSSK
Q3YBR2	400	S	14	13	1	0	11	0	0	1	1	1	0	no	yes	SPSQGSPIQSSD
Q3YBR2	402	S	15	14	1	0	14	1	0	0	0	0	0	no	no	SPSQGSPIQSSD
Q3YBR2	405	S	15	14	1	0	5	3	1	0	2	2	2	no	yes	SPSQGSPIQSSD
Q3YBR2	409	S	15	14	1	0	5	4	2	3	1	0	0	no	no	SPSQGSPIQSSD
Q3YBR2	410	S	15	14	1	0	6	2	1	3	2	1	0	no	yes	SPSQGSPIQSSD
Q3YEC7	11	S	6	6	0	0	0	0	0	0	0	0	6	no	yes	LVGSDQAPGR
Q3YEC7	27	S	2	2	0	0	0	0	0	0	0	0	2	no	no	NIPAGLQSMNQALQR
Q3YEC7	284	S	3	3	0	0	2	1	0	0	0	0	0	no	no	GHASPLAANGQSPSPGSQSPVVPAGAVSTG
Q3YEC7	292	S	4	4	0	0	0	1	2	1	0	0	0	no	no	GHASPLAANGQSPSPGSQSPVVPAGAVSTG
Q3YEC7	294	S	4	4	0	0	0	0	2	1	1	0	0	no	yes	GHASPLAANGQSPSPGSQSPVVPAGAVSTG
Q3YEC7	297	S	4	4	0	0	0	0	2	2	0	0	0	no	no	GHASPLAANGQSPSPGSQSPVVPAGAVSTG
Q3YEC7	299	S	4	4	0	0	2	0	2	0	0	0	0	no	no	GHASPLAANGQSPSPGSQSPVVPAGAVSTG
Q3YEC7	308	S	4	4	0	0	2	1	1	0	0	0	0	no	no	GHASPLAANGQSPSPGSQSPVVPAGAVSTG
Q3YEC7	309	T	4	4	0	0	2	1	1	0	0	0	0	no	no	GHASPLAANGQSPSPGSQSPVVPAGAVSTG
Q3YEC7	311	S	1	1	0	0	0	0	1	0	0	0	0	no	no	AANGQSPSPGSQSPVVPAGAVSTGSSSPGTPQPAPQLPL
Q3YEC7	312	S	1	1	0	0	0	0	1	0	0	0	0	no	no	AANGQSPSPGSQSPVVPAGAVSTGSSSPGTPQPAPQLPL
Q3YEC7	313	S	1	1	0	0	0	0	1	0	0	0	0	no	no	AANGQSPSPGSQSPVVPAGAVSTGSSSPGTPQPAPQLPL
Q3YEC7	316	T	1	1	0	0	0	0	1	0	0	0	0	no	no	AANGQSPSPGSQSPVVPAGAVSTGSSSPGTPQPAPQLPL
Q3YEC7	364	T	129	129	0	0	20	17	14	72	4	2	0	no	yes	LFGTSPATEAAPPPPEPVPAAEGPATVQSVEDFVPDDRLDR
Q3YEC7	365	S	129	129	0	0	22	9	9	82	6	1	0	no	no	LFGTSPATEAAPPPPEPVPAAEGPATVQSVEDFVPDDRLDR
Q3YEC7	368	T	129	129	0	0	35	21	24	48	1	0	0	no	no	LFGTSPATEAAPPPPEPVPAAEGPATVQSVEDFVPDDRLDR
Q3YEC7	386	T	129	129	0	0	61	18	32	17	1	0	0	no	yes	LFGTSPATEAAPPPPEPVPAAEGPATVQSVEDFVPDDRLDR
Q3YEC7	389	S	129	129	0	0	50	30	21	19	7	2	0	no	yes	LFGTSPATEAAPPPPEPVPAAEGPATVQSVEDFVPDDRLDR
Q3YEC7	402	S	172	162	10	0	0	2	0	43	36	42	49	yes	yes	LDRSFLEDTTPAR
Q3YEC7	407	T	172	162	10	0	67	40	44	21	0	0	0	no	yes	LDRSFLEDTTPAR
Q3YEC7	408	T	172	162	10	0	69	39	41	17	2	2	2	no	yes	LDRSFLEDTTPAR
Q3YEC7	425	S	266	46	220	0	0	0	0	45	0	1	220	yes	yes	AAQQDSDSDGEALGGNPMVAGFQDDVDLEDQPR
Q3YEC7	427	S	266	46	220	0	0	1	0	45	0	0	220	yes	yes	AAQQDSDSDGEALGGNPMVAGFQDDVDLEDQPR
Q3YEC7	454	S	348	99	142	107	66	25	29	172	18	23	15	no	yes	GSPPLPAGPVPSQDITLSSEEEAEVAAPTK
Q3YEC7	464	S	348	99	142	107	49	38	46	209	6	0	0	no	yes	GSPPLPAGPVPSQDITLSSEEEAEVAAPTK
Q3YEC7	468	T	334	85	142	107	42	25	41	214	10	2	0	no	yes	GSPPLPAGPVPSQDITLSSEEEAEVAAPTK
Q3YEC7	470	S	347	94	146	107	42	17	19	241	14	9	5	yes	yes	GSPPLPAGPVPSQDITLSSEEEAEVAAPTK
Q3YEC7	471	S	347	94	146	107	49	12	21	234	18	8	5	yes	yes	GSPPLPAGPVPSQDITLSSEEEAEVAAPTK
Q3YEC7	481	T	351	98	146	107	220	39	35	57	0	0	0	no	yes	GSPPLPAGPVPSQDITLSSEEEAEVAAPTK
Q3YEC7	492	S	213	213	0	0	0	0	0	62	62	46	43	yes	yes	GPAPAPQQCSEPETK
Q3YEC7	496	T	209	209	0	0	42	47	58	62	0	0	0	no	no	GPAPAPQQCSEPETK
Q3YEC7	515	T	1	1	0	0	0	1	0	0	0	0	0	no	no	TAAPPWPGGVSVR
Q3YEC7	525	S	1	1	0	0	0	0	0	0	0	1	0	yes	yes	TAAPPWPGGVSVR
Q3YEC7	567	S	42	6	36	0	10	6	16	10	0	0	0	no	yes	SFVMDDPDFESEGSDTQR
Q3YEC7	577	S	139	29	110	0	0	5	7	81	28	16	2	yes	yes	FVMDDPDFESEGSDTQR
Q3YEC7	580	S	139	29	110	0	0	0	2	82	35	18	2	no	yes	FVMDDPDFESEGSDTQR
Q3YEC7	582	T	139	29	110	0	12	27	27	72	1	0	0	no	yes	FVMDDPDFESEGSDTQR
Q3YEC7	596	S	2291	158	2133	0	6	29	18	88	7	10	2133	yes	yes	RADDFPVRDDPSDVTDEDEGPAEPPPPPK
Q3YEC7	599	T	2291	158	2133	0	0	10	7	88	18	29	2139	yes	yes	RADDFPVRDDPSDVTDEDEGPAEPPPPPK
Q3YEC7	625	S	1162	326	833	3	146	138	223	651	1	0	3	no	yes	NDSDLFGLGLEEAGPKESSEEGK
Q3YEC7	640	S	1197	336	858	3	1	3	10	647	306	126	104	yes	yes	NDSDLFGLGLEEAGPKESSEEGK
Q3YEC7	641	S	1197	336	858	3	10	57	74	622	246	89	99	yes	yes	NDSDLFGLGLEEAGPKESSEEGK
Q3YEC7	649	T	3	0	2	1	0	0	0	3	0	0	0	no	no	NDSDLFGLGLEEAGPKESSEEGKEGKTPSK
Q3YEC7	651	S	3	0	2	1	0	0	0	3	0	0	0	no	no	NDSDLFGLGLEEAGPKESSEEGKEGKTPSK
Q3YEC7	702	T	11	11	0	0	0	0	1	10	0	0	0	no	no	ERTAADELEAFLGGGAPGGRHPGGGDYEEL
Q3YEC7	726	Y	12	12	0	0	0	0	0	10	1	0	1	no	yes	ERTAADELEAFLGGGAPGGRHPGGGDYEEL
Q3ZCM7	72	T	27	27	0	0	0	2	1	21	3	0	0	no	no	AVLVDLEPGTMDSIR
Q3ZCM7	75	S	27	27	0	0	0	0	3	21	1	2	0	no	no	AVLVDLEPGTMDSIR
Q3ZCM7	106	Y	2	2	0	0	1	1	0	0	0	0	0	no	no	GHYTEGAELMESVMDVVRK
Q3ZCM7	107	T	2	2	0	0	1	1	0	0	0	0	0	no	no	GHYTEGAELMESVMDVVRK
Q3ZCM7	115	S	4	4	0	0	0	0	0	2	0	2	0	no	yes	GHYTEGAELMESVMDVVRK
Q3ZCM7	126	S	54	54	0	0	26	1	3	12	4	2	6	no	no	EAESCDCLQGFQLTHSLGGGTGSGMGTLLISK
Q3ZCM7	136	T	58	58	0	0	28	9	9	11	1	0	0	no	no	EAESCDCLQGFQLTHSLGGGTGSGMGTLLISK
Q3ZCM7	138	S	66	66	0	0	20	8	11	12	7	4	4	no	no	EAESCDCLQGFQLTHSLGGGTGSGMGTLLISK
Q3ZCM7	143	T	66	66	0	0	32	12	14	8	0	0	0	no	no	EAESCDCLQGFQLTHSLGGGTGSGMGTLLISK
Q3ZCM7	145	S	66	66	0	0	27	12	9	16	1	1	0	no	no	EAESCDCLQGFQLTHSLGGGTGSGMGTLLISK
Q3ZCM7	149	T	66	66	0	0	30	18	10	8	0	0	0	no	no	EAESCDCLQGFQLTHSLGGGTGSGMGTLLISK
Q3ZCM7	153	S	66	66	0	0	41	11	9	0	2	2	1	no	no	EAESCDCLQGFQLTHSLGGGTGSGMGTLLISK
Q3ZCM7	274	T	62	62	0	0	7	7	14	28	2	4	0	no	no	LHFFMPGFAPLTSRGSQQYR
Q3ZCM7	275	S	62	62	0	0	1	8	8	39	5	1	0	no	no	LHFFMPGFAPLTSRGSQQYR
Q3ZCM7	278	S	43	43	0	0	1	4	10	25	2	1	0	no	no	LHFFMPGFAPLTSRGSQQYR
Q3ZCM7	281	Y	43	43	0	0	11	10	3	19	0	0	0	no	no	LHFFMPGFAPLTSRGSQQYR
Q3ZCM7	338	S	12	12	0	0	12	0	0	0	0	0	0	no	no	NSSYFADWLPNNVK
Q3ZCM7	339	S	12	12	0	0	2	7	2	1	0	0	0	no	no	NSSYFADWLPNNVK
Q3ZCM7	340	Y	12	12	0	0	0	0	0	1	2	7	2	no	no	NSSYFADWLPNNVK
Q3ZCM9	11	T	1	1	0	0	0	0	0	1	0	0	0	no	no	MEAAADGPAETQSPVEKDSPAK
Q3ZCM9	13	S	1	1	0	0	0	0	0	1	0	0	0	no	no	MEAAADGPAETQSPVEKDSPAK
Q3ZCM9	19	S	1	1	0	0	0	0	0	1	0	0	0	no	no	MEAAADGPAETQSPVEKDSPAK
Q3ZCQ3	126	Y	35	35	0	0	30	4	1	0	0	0	0	no	no	KYDIITTPAER
Q3ZCQ3	130	T	35	35	0	0	0	1	7	24	3	0	0	no	no	KYDIITTPAER
Q3ZCQ3	131	T	35	35	0	0	0	0	4	23	7	1	0	no	yes	KYDIITTPAER
Q3ZCQ3	151	S	3	3	0	0	0	0	0	3	0	0	0	no	no	VEMAPLNEEDDEDEDSTVFDIK
Q3ZCQ3	152	T	3	3	0	0	0	0	0	3	0	0	0	no	yes	VEMAPLNEEDDEDEDSTVFDIK
Q3ZCQ5	96	T	4	4	0	0	2	1	1	0	0	0	0	no	no	TIGPSCLHDSMEMLR
Q3ZCQ5	100	S	4	4	0	0	2	0	2	0	0	0	0	no	no	TIGPSCLHDSMEMLR
Q3ZCQ5	105	S	4	4	0	0	0	0	0	1	1	1	1	no	no	TIGPSCLHDSMEMLR
Q3ZCQ6	23	T	5	5	0	0	5	0	0	0	0	0	0	no	no	TSHPQDVIEDLSQNSITGEHSQLLDDGHK
Q3ZCQ6	24	S	5	5	0	0	5	0	0	0	0	0	0	no	no	TSHPQDVIEDLSQNSITGEHSQLLDDGHK
Q3ZCQ6	34	S	5	5	0	0	0	1	1	3	0	0	0	no	no	TSHPQDVIEDLSQNSITGEHSQLLDDGHK
Q3ZCQ6	37	S	5	5	0	0	0	0	1	2	2	0	0	no	no	TSHPQDVIEDLSQNSITGEHSQLLDDGHK
Q3ZCQ6	39	T	5	5	0	0	2	2	1	0	0	0	0	no	no	TSHPQDVIEDLSQNSITGEHSQLLDDGHK
Q3ZCQ6	43	S	5	5	0	0	4	0	1	0	0	0	0	no	no	TSHPQDVIEDLSQNSITGEHSQLLDDGHK
Q3ZCQ6	57	Y	28	27	1	0	17	10	0	1	0	0	0	no	no	NAYLNNSNYEEGDEYFDK
Q3ZCQ6	61	S	28	27	1	0	0	0	0	7	4	6	11	no	no	NAYLNNSNYEEGDEYFDK
Q3ZCQ6	63	Y	28	27	1	0	13	6	2	7	0	0	0	no	no	NAYLNNSNYEEGDEYFDK
Q3ZCQ6	69	Y	28	27	1	0	21	4	0	3	0	0	0	no	no	NAYLNNSNYEEGDEYFDK
Q3ZCQ6	83	T	1	0	1	0	0	0	0	1	0	0	0	no	no	NAYLNNSNYEEGDEYFDKNLALFEEEMDTRPK
Q3ZCQ6	88	S	1	1	0	0	0	0	0	1	0	0	0	no	no	VSSLLNR
Q3ZCQ6	89	S	1	1	0	0	0	0	0	1	0	0	0	no	no	VSSLLNR
Q3ZCQ8	42	S	3	3	0	0	1	1	1	0	0	0	0	no	no	RAPDQAAEIGSRGSTK
Q3ZCQ8	45	S	3	3	0	0	0	0	0	3	0	0	0	yes	yes	RAPDQAAEIGSRGSTK
Q3ZCQ8	46	T	3	3	0	0	0	0	0	3	0	0	0	no	no	RAPDQAAEIGSRGSTK
Q3ZCQ8	332	S	1	1	0	0	0	0	0	0	0	0	1	no	no	SNKQNLFLGSLTSR
Q3ZCQ8	341	S	1	1	0	0	1	0	0	0	0	0	0	yes	yes	SNKQNLFLGSLTSR
Q3ZCQ8	343	T	1	1	0	0	1	0	0	0	0	0	0	no	no	SNKQNLFLGSLTSR
Q3ZCQ8	344	S	1	1	0	0	1	0	0	0	0	0	0	no	no	SNKQNLFLGSLTSR
Q3ZCR3	43	Y	30	30	0	0	0	3	8	13	6	0	0	no	no	GHYTEGAELVDSVLDVVR
Q3ZCR3	44	T	30	30	0	0	0	2	13	14	1	0	0	no	no	GHYTEGAELVDSVLDVVR
Q3ZCR3	52	S	31	31	0	0	12	1	0	13	3	1	1	no	no	GHYTEGAELVDSVLDVVR
Q3ZCR3	73	T	5	5	0	0	4	0	0	1	0	0	0	no	no	QLTHSLGGGTGSGMGTLLISK
Q3ZCR3	75	S	7	7	0	0	1	0	0	1	1	1	3	no	no	QLTHSLGGGTGSGMGTLLISK
Q3ZCR3	80	T	7	7	0	0	5	1	1	0	0	0	0	no	no	QLTHSLGGGTGSGMGTLLISK
Q3ZCR3	82	S	7	7	0	0	5	1	1	0	0	0	0	no	no	QLTHSLGGGTGSGMGTLLISK
Q3ZCR3	86	T	7	7	0	0	4	1	2	0	0	0	0	no	no	QLTHSLGGGTGSGMGTLLISK
Q3ZCR3	90	S	7	7	0	0	5	1	1	0	0	0	0	no	no	QLTHSLGGGTGSGMGTLLISK
Q3ZCR3	103	T	265	255	10	0	134	71	41	18	1	0	0	no	no	IMNTFSVVPSPK
Q3ZCR3	105	S	265	255	10	0	64	78	61	60	2	0	0	no	no	IMNTFSVVPSPK
Q3ZCR3	109	S	265	255	10	0	0	3	3	75	53	86	45	no	no	IMNTFSVVPSPK
Q3ZCR3	136	T	2	2	0	0	0	1	1	0	0	0	0	no	no	TYCIDNEALYDICFR
Q3ZCR3	137	Y	2	2	0	0	0	1	1	0	0	0	0	no	no	TYCIDNEALYDICFR
Q3ZCR3	145	Y	2	2	0	0	0	0	0	1	0	1	0	no	no	TYCIDNEALYDICFR
Q3ZCR3	222	T	4	4	0	0	0	0	0	2	0	2	0	no	no	ALTVPELTQQMFDAK
Q3ZCR3	227	T	4	4	0	0	0	2	0	2	0	0	0	no	no	ALTVPELTQQMFDAK
Q3ZCS4	237	S	1	1	0	0	0	0	0	0	0	0	1	no	no	GFGFVSFERHEDAQK
Q3ZCS4	332	S	23	23	0	0	15	3	5	0	0	0	0	no	no	SKGFGFVCFSSPEEATK
Q3ZCS4	341	S	290	289	1	0	17	50	73	144	5	1	0	no	no	GFGFVCFSSPEEATK
Q3ZCS4	342	S	290	289	1	0	0	1	6	190	47	32	14	no	no	GFGFVCFSSPEEATK
Q3ZCS4	347	T	290	289	1	0	102	43	94	51	0	0	0	no	no	GFGFVCFSSPEEATK
Q3ZCS4	360	T	8	7	1	0	0	0	2	5	0	0	1	no	no	IVATKPLYVALAQR
Q3ZCS4	364	Y	10	9	1	0	0	0	0	5	2	0	3	no	no	IVATKPLYVALAQR
Q3ZCS4	624	S	40	40	0	0	16	15	2	4	0	2	1	no	no	AVNSATGVPTV
Q3ZCS4	626	T	40	40	0	0	13	12	0	5	2	8	0	no	no	AVNSATGVPTV
Q3ZCS4	630	T	40	40	0	0	12	4	1	1	4	14	4	no	no	AVNSATGVPTV
Q3ZCT1	68	S	1	1	0	0	0	1	0	0	0	0	0	no	no	VSSLTLHLR
Q3ZCT1	69	S	1	1	0	0	0	0	0	0	1	0	0	no	no	VSSLTLHLR
Q3ZCT1	71	T	1	1	0	0	0	1	0	0	0	0	0	no	no	VSSLTLHLR
Q3ZCT1	215	T	2	2	0	0	0	0	0	1	0	0	1	no	no	LHTGEKPYECK
Q3ZCT1	220	Y	2	2	0	0	1	0	0	1	0	0	0	no	no	LHTGEKPYECK
Q3ZCT1	276	Y	5	5	0	0	1	0	1	3	0	0	0	no	no	LHTGEKPYK
Q3ZCT1	383	T	1	1	0	0	0	0	0	0	0	1	0	no	no	IHTGEKPYQ
Q3ZCT1	388	Y	1	1	0	0	0	1	0	0	0	0	0	no	no	IHTGEKPYQ
Q3ZCT2	387	S	4	4	0	0	0	0	2	2	0	0	0	no	no	HMSSSQELLGDGPPGPSSPMSR
Q3ZCT2	388	S	4	4	0	0	0	1	1	2	0	0	0	no	no	HMSSSQELLGDGPPGPSSPMSR
Q3ZCT2	389	S	4	4	0	0	0	1	1	2	0	0	0	no	no	HMSSSQELLGDGPPGPSSPMSR
Q3ZCT2	401	S	4	4	0	0	2	0	2	0	0	0	0	no	no	HMSSSQELLGDGPPGPSSPMSR
Q3ZCT2	402	S	4	4	0	0	2	0	0	2	0	0	0	no	no	HMSSSQELLGDGPPGPSSPMSR
Q3ZCT2	405	S	4	4	0	0	2	1	1	0	0	0	0	no	no	HMSSSQELLGDGPPGPSSPMSR
Q3ZCT2	407	S	6	6	0	0	0	0	1	2	0	1	2	no	no	SQEYLLDEGPAPGTPPR
Q3ZCT2	410	Y	6	6	0	0	2	1	1	2	0	0	0	no	no	SQEYLLDEGPAPGTPPR
Q3ZCT2	420	T	6	6	0	0	3	2	0	1	0	0	0	no	no	SQEYLLDEGPAPGTPPR
Q3ZCT2	466	T	1	1	0	0	0	1	0	0	0	0	0	no	no	TRPGSPQALGGPHGPAPATA
Q3ZCT2	470	S	1	1	0	0	0	0	0	0	1	0	0	no	no	TRPGSPQALGGPHGPAPATA
Q3ZCT2	484	T	1	1	0	0	0	0	1	0	0	0	0	no	no	TRPGSPQALGGPHGPAPATA
Q3ZCT2	490	T	1	1	0	0	0	0	1	0	0	0	0	no	no	VKPTPQLLPPTERPMSPR
Q3ZCT2	497	T	1	1	0	0	0	0	0	1	0	0	0	no	no	VKPTPQLLPPTERPMSPR
Q3ZCT2	502	S	1	1	0	0	0	0	0	1	0	0	0	no	no	VKPTPQLLPPTERPMSPR
Q3ZCT3	190	S	10	10	0	0	7	0	0	1	0	2	0	no	no	SEQLKEESEGEQFPGCR
Q3ZCT3	197	S	10	10	0	0	0	2	0	1	0	0	7	no	no	SEQLKEESEGEQFPGCR
Q3ZCT3	237	S	7	7	0	0	1	6	0	0	0	0	0	no	no	FKSSQFTSCK
Q3ZCT3	238	S	7	7	0	0	0	0	0	0	2	5	0	no	no	FKSSQFTSCK
Q3ZCT3	241	T	7	7	0	0	3	2	2	0	0	0	0	no	no	FKSSQFTSCK
Q3ZCT3	242	S	7	7	0	0	5	2	0	0	0	0	0	no	no	FKSSQFTSCK
Q3ZCT4	19	S	1	1	0	0	0	0	0	1	0	0	0	no	no	DDSSIFDGLVEEDDKDK
Q3ZCT4	20	S	1	1	0	0	0	0	0	1	0	0	0	no	no	DDSSIFDGLVEEDDKDK
Q3ZCT4	171	S	1	1	0	0	1	0	0	0	0	0	0	no	no	ILSTHLLESDSLTPEYLK
Q3ZCT4	172	T	1	1	0	0	1	0	0	0	0	0	0	no	no	ILSTHLLESDSLTPEYLK
Q3ZCT4	177	S	1	1	0	0	0	0	0	0	1	0	0	no	no	ILSTHLLESDSLTPEYLK
Q3ZCT4	179	S	1	1	0	0	0	1	0	0	0	0	0	no	no	ILSTHLLESDSLTPEYLK
Q3ZCT4	181	T	1	1	0	0	0	0	1	0	0	0	0	no	no	ILSTHLLESDSLTPEYLK
Q3ZCT4	184	Y	1	1	0	0	1	0	0	0	0	0	0	no	no	ILSTHLLESDSLTPEYLK
Q3ZCT4	403	S	1	0	1	0	0	1	0	0	0	0	0	no	no	SQDSGSDNRINTVSLK
Q3ZCT4	406	S	1	0	1	0	0	0	0	0	1	0	0	no	no	SQDSGSDNRINTVSLK
Q3ZCT4	408	S	1	0	1	0	0	0	0	0	1	0	0	no	no	SQDSGSDNRINTVSLK
Q3ZCT4	414	T	1	0	1	0	0	0	1	0	0	0	0	no	no	SQDSGSDNRINTVSLK
Q3ZCT4	416	S	1	0	1	0	0	0	1	0	0	0	0	no	no	SQDSGSDNRINTVSLK
Q3ZCT4	427	S	24	24	0	0	0	0	0	1	10	8	5	no	no	FDHSPTPSASSR
Q3ZCT4	429	T	24	24	0	0	6	10	8	0	0	0	0	no	no	FDHSPTPSASSR
Q3ZCT4	431	S	24	24	0	0	16	7	1	0	0	0	0	no	no	FDHSPTPSASSR
Q3ZCT4	433	S	24	24	0	0	20	3	1	0	0	0	0	no	no	FDHSPTPSASSR
Q3ZCT4	434	S	24	24	0	0	14	9	1	0	0	0	0	no	no	FDHSPTPSASSR
Q3ZCT4	440	S	39	30	9	0	23	1	0	13	1	1	0	no	no	SSHTAVSDPSSTPTK
Q3ZCT4	441	S	39	30	9	0	23	2	1	13	0	0	0	no	no	SSHTAVSDPSSTPTK
Q3ZCT4	443	T	39	30	9	0	23	1	2	9	0	0	4	no	no	SSHTAVSDPSSTPTK
Q3ZCT4	446	S	39	30	9	0	24	0	0	9	1	0	5	no	no	SSHTAVSDPSSTPTK
Q3ZCT4	449	S	39	30	9	0	29	2	0	8	0	0	0	no	no	SSHTAVSDPSSTPTK
Q3ZCT4	450	S	39	30	9	0	23	5	3	8	0	0	0	no	no	SSHTAVSDPSSTPTK
Q3ZCT4	451	T	39	30	9	0	18	2	3	9	4	2	1	no	no	SSHTAVSDPSSTPTK
Q3ZCT4	453	T	39	30	9	0	26	6	5	2	0	0	0	no	no	SSHTAVSDPSSTPTK
Q3ZCT4	457	T	19	19	0	0	8	6	5	0	0	0	0	no	no	IPTDTSTPPRQHLPAHEK
Q3ZCT4	459	T	19	19	0	0	4	3	10	2	0	0	0	no	no	IPTDTSTPPRQHLPAHEK
Q3ZCT4	460	S	19	19	0	0	1	4	4	9	1	0	0	no	no	IPTDTSTPPRQHLPAHEK
Q3ZCT4	461	T	19	19	0	0	0	1	0	14	2	2	0	no	no	IPTDTSTPPRQHLPAHEK
Q3ZCT4	478	S	1	1	0	0	1	0	0	0	0	0	0	no	no	RSSFSSQSINSQ
Q3ZCT4	479	S	1	1	0	0	0	0	0	1	0	0	0	no	no	RSSFSSQSINSQ
Q3ZCT4	481	S	1	1	0	0	0	0	1	0	0	0	0	no	no	RSSFSSQSINSQ
Q3ZCT4	482	S	1	1	0	0	0	0	1	0	0	0	0	no	no	RSSFSSQSINSQ
Q3ZCT4	484	S	1	1	0	0	0	0	1	0	0	0	0	no	no	RSSFSSQSINSQ
Q3ZCT4	487	S	1	1	0	0	0	0	1	0	0	0	0	no	no	RSSFSSQSINSQ
Q3ZCU5	60	T	7	7	0	0	2	4	1	0	0	0	0	no	no	NTYDVVYLK
Q3ZCU5	61	Y	7	7	0	0	1	5	1	0	0	0	0	no	no	NTYDVVYLK
Q3ZCU5	65	Y	7	7	0	0	0	0	0	1	2	4	0	no	no	NTYDVVYLK
Q3ZCU5	119	Y	7	7	0	0	0	4	2	1	0	0	0	no	no	RYSPVAK
Q3ZCU5	120	S	7	7	0	0	0	0	0	1	2	4	0	no	no	RYSPVAK
Q3ZCU5	239	S	23	18	5	0	2	11	8	2	0	0	0	no	no	EQLMNSSLGSGTASLR
Q3ZCU5	240	S	23	18	5	0	2	3	1	15	2	0	0	no	no	EQLMNSSLGSGTASLR
Q3ZCU5	243	S	23	18	5	0	0	3	4	15	1	0	0	no	no	EQLMNSSLGSGTASLR
Q3ZCU5	245	T	23	18	5	0	2	3	9	9	0	0	0	no	no	EQLMNSSLGSGTASLR
Q3ZCU5	247	S	23	18	5	0	0	3	12	7	0	1	0	no	no	EQLMNSSLGSGTASLR
Q3ZCU5	303	S	1	1	0	0	0	0	0	1	0	0	0	no	no	VHSDSETDDIGFIPSKR
Q3ZCU5	305	S	1	1	0	0	0	0	0	1	0	0	0	no	no	VHSDSETDDIGFIPSKR
Q3ZCU5	307	T	1	1	0	0	0	0	0	1	0	0	0	no	no	VHSDSETDDIGFIPSKR
Q3ZCU5	315	S	1	1	0	0	0	1	0	0	0	0	0	no	no	VHSDSETDDIGFIPSKR
Q3ZCU5	334	S	1	1	0	0	0	0	1	0	0	0	0	no	no	DWGSSSGSQGR
Q3ZCU5	335	S	1	1	0	0	0	0	1	0	0	0	0	no	no	DWGSSSGSQGR
Q3ZCU5	336	S	1	1	0	0	0	0	0	1	0	0	0	no	no	DWGSSSGSQGR
Q3ZCU5	338	S	1	1	0	0	0	0	0	1	0	0	0	no	no	DWGSSSGSQGR
Q3ZCU5	479	S	2	2	0	0	0	0	0	0	0	0	2	no	no	SLENVLEINK
Q3ZCW0	79	T	9	9	0	0	9	0	0	0	0	0	0	no	no	TLDPLYQQSLVFDESPQGK
Q3ZCW0	84	Y	9	9	0	0	9	0	0	0	0	0	0	no	no	TLDPLYQQSLVFDESPQGK
Q3ZCW0	87	S	9	9	0	0	8	1	0	0	0	0	0	no	no	TLDPLYQQSLVFDESPQGK
Q3ZCW0	93	S	9	9	0	0	0	0	0	0	0	1	8	no	no	TLDPLYQQSLVFDESPQGK
Q3ZCW0	157	S	95	54	41	0	18	1	0	18	18	17	23	no	no	RASQSSLESSTGPPCIR
Q3ZCW0	159	S	95	54	41	0	54	13	12	16	0	0	0	no	no	RASQSSLESSTGPPCIR
Q3ZCW0	160	S	95	54	41	0	40	1	1	19	11	12	11	no	no	RASQSSLESSTGPPCIR
Q3ZCW0	163	S	95	54	41	0	59	17	9	9	1	0	0	no	no	RASQSSLESSTGPPCIR
Q3ZCW0	164	S	95	54	41	0	66	19	6	4	0	0	0	no	no	RASQSSLESSTGPPCIR
Q3ZCW0	165	T	95	54	41	0	71	18	3	3	0	0	0	no	no	RASQSSLESSTGPPCIR
Q3ZCW0	172	S	38	26	12	0	28	0	3	1	0	1	5	no	no	RASQSSLESSTGPPCIRS
Q3ZCW2	4	S	2	0	2	0	0	0	1	1	0	0	0	no	no	AGSVADSDAVVKLDDGHLNNSLSSPVQADVYFPR
Q3ZCW2	8	S	2	0	2	0	0	0	1	1	0	0	0	no	no	AGSVADSDAVVKLDDGHLNNSLSSPVQADVYFPR
Q3ZCW2	22	S	505	360	145	0	109	90	118	160	20	6	2	yes	yes	LDDGHLNNSLSSPVQADVYFPR
Q3ZCW2	24	S	505	360	145	0	51	75	67	280	22	9	1	no	yes	LDDGHLNNSLSSPVQADVYFPR
Q3ZCW2	25	S	505	360	145	0	3	15	21	325	116	23	2	yes	yes	LDDGHLNNSLSSPVQADVYFPR
Q3ZCW2	32	Y	505	360	145	0	132	185	139	49	0	0	0	no	no	LDDGHLNNSLSSPVQADVYFPR
Q3ZCW6	17	S	24	24	0	0	0	1	0	2	2	8	11	no	no	RLSGNEYVFTK
Q3ZCW6	21	Y	24	24	0	0	12	8	3	1	0	0	0	no	no	RLSGNEYVFTK
Q3ZCW6	24	T	24	24	0	0	18	3	1	1	1	0	0	no	no	RLSGNEYVFTK
Q3ZCX4	29	S	13	13	0	0	13	0	0	0	0	0	0	no	yes	AWCSQESALSEEEEDTTRPLETVTFK
Q3ZCX4	32	S	13	13	0	0	13	0	0	0	0	0	0	no	yes	AWCSQESALSEEEEDTTRPLETVTFK
Q3ZCX4	35	S	13	13	0	0	0	0	0	5	2	3	3	no	yes	AWCSQESALSEEEEDTTRPLETVTFK
Q3ZCX4	41	T	13	13	0	0	10	2	1	0	0	0	0	no	no	AWCSQESALSEEEEDTTRPLETVTFK
Q3ZCX4	42	T	13	13	0	0	6	6	1	0	0	0	0	no	no	AWCSQESALSEEEEDTTRPLETVTFK
Q3ZCX4	47	T	13	13	0	0	4	3	5	1	0	0	0	no	no	AWCSQESALSEEEEDTTRPLETVTFK
Q3ZCX4	49	T	13	13	0	0	3	3	7	0	0	0	0	no	no	AWCSQESALSEEEEDTTRPLETVTFK
Q3ZCX4	273	T	6	6	0	0	0	0	0	4	1	0	1	no	no	LHTGEKPYK
Q3ZCX4	278	Y	6	6	0	0	1	0	1	4	0	0	0	no	no	LHTGEKPYK
Q3ZCX4	329	T	3	3	0	0	0	0	0	2	0	0	1	no	no	LHTGEKPYECK
Q3ZCX4	334	Y	3	3	0	0	1	0	0	2	0	0	0	no	no	LHTGEKPYECK
Q3ZCX4	375	S	1	1	0	0	1	0	0	0	0	0	0	no	no	MSSVTLHMR
Q3ZCX4	376	S	1	1	0	0	0	0	0	0	0	0	1	no	no	MSSVTLHMR
Q3ZCX4	378	T	1	1	0	0	1	0	0	0	0	0	0	no	no	MSSVTLHMR
Q3ZCX4	383	S	5	5	0	0	3	2	0	0	0	0	0	no	no	SHTGERPYK
Q3ZCX4	385	T	5	5	0	0	0	0	0	1	0	1	3	no	no	SHTGERPYK
Q3ZCX4	390	Y	5	5	0	0	3	1	0	1	0	0	0	no	no	SHTGERPYK
Q3ZCX4	469	T	3	3	0	0	0	0	0	0	1	0	2	no	no	IHTGENPYECSECGK
Q3ZCX4	474	Y	3	3	0	0	2	0	1	0	0	0	0	no	no	IHTGENPYECSECGK
Q3ZCX4	477	S	3	3	0	0	2	1	0	0	0	0	0	no	no	IHTGENPYECSECGK
Q3ZCX4	553	T	2	2	0	0	0	0	0	0	0	0	2	no	no	LHTGEKPFK
Q3ZCX4	579	S	1	1	0	0	0	1	0	0	0	0	0	no	no	SHTGEKPYK
Q3ZCX4	581	T	1	1	0	0	0	0	0	1	0	0	0	no	no	SHTGEKPYK
Q3ZCX4	586	Y	1	1	0	0	0	0	0	1	0	0	0	no	no	SHTGEKPYK
Q3ZCX5	113	T	1	1	0	0	1	0	0	0	0	0	0	no	no	TLHLLTLNLSEK
Q3ZCX5	118	T	1	1	0	0	0	0	1	0	0	0	0	no	no	TLHLLTLNLSEK
Q3ZCX5	122	S	1	1	0	0	0	0	0	0	1	0	0	no	no	TLHLLTLNLSEK
Q3ZCX5	127	S	173	173	0	0	145	7	19	2	0	0	0	no	no	GVSDSLLFDTSDDEELR
Q3ZCX5	129	S	173	173	0	0	144	8	19	2	0	0	0	no	no	GVSDSLLFDTSDDEELR
Q3ZCX5	134	T	173	173	0	0	0	21	43	106	2	1	0	no	no	GVSDSLLFDTSDDEELR
Q3ZCX5	135	S	173	173	0	0	0	1	3	112	39	18	0	no	no	GVSDSLLFDTSDDEELR
Q3ZCX5	192	S	20	20	0	0	14	3	2	1	0	0	0	no	no	LSMLSQEIQTLK
Q3ZCX5	195	S	20	20	0	0	0	0	0	4	1	3	12	no	no	LSMLSQEIQTLK
Q3ZCX5	200	T	20	20	0	0	14	1	2	3	0	0	0	no	no	LSMLSQEIQTLK
Q3ZCX5	204	S	7	7	0	0	3	4	0	0	0	0	0	no	no	RSSTGSYEER
Q3ZCX5	205	S	7	7	0	0	0	1	0	2	4	0	0	no	no	RSSTGSYEER
Q3ZCX5	206	T	7	7	0	0	0	1	5	1	0	0	0	no	no	RSSTGSYEER
Q3ZCX5	208	S	7	7	0	0	2	3	1	1	0	0	0	no	no	RSSTGSYEER
Q3ZCX5	209	Y	7	7	0	0	1	4	1	1	0	0	0	no	no	RSSTGSYEER
Q3ZCX5	217	S	19	19	0	0	0	0	0	10	2	3	4	no	no	RLSVSELNEILEEIETAIK
Q3ZCX5	219	S	19	19	0	0	4	3	2	10	0	0	0	no	no	RLSVSELNEILEEIETAIK
Q3ZCX5	230	T	19	19	0	0	14	5	0	0	0	0	0	no	no	RLSVSELNEILEEIETAIK
Q3ZLR7	377	S	1	1	0	0	0	1	0	0	0	0	0	no	no	SQKSPWQPFPDDHSACLRPGSETDAGR
Q3ZLR7	380	S	1	1	0	0	0	0	0	0	1	0	0	no	no	SQKSPWQPFPDDHSACLRPGSETDAGR
Q3ZLR7	390	S	1	1	0	0	0	1	0	0	0	0	0	no	no	SQKSPWQPFPDDHSACLRPGSETDAGR
Q3ZLR7	397	S	1	1	0	0	1	0	0	0	0	0	0	no	no	SQKSPWQPFPDDHSACLRPGSETDAGR
Q3ZLR7	399	T	1	1	0	0	1	0	0	0	0	0	0	no	no	SQKSPWQPFPDDHSACLRPGSETDAGR
Q3ZM02	49	S	34	34	0	0	20	5	1	5	1	2	0	no	no	GSSYPVCVSK
Q3ZM02	50	S	34	34	0	0	0	3	6	14	6	5	0	no	no	GSSYPVCVSK
Q3ZM02	51	Y	34	34	0	0	2	6	12	11	2	1	0	no	no	GSSYPVCVSK
Q3ZM02	56	S	34	34	0	0	21	9	4	0	0	0	0	no	no	GSSYPVCVSK
Q3ZM02	116	S	1	1	0	0	0	0	0	0	0	0	1	no	no	AFSVKFEVQAPR
Q3ZTS4	61	S	34	32	2	0	0	0	0	8	12	14	0	no	no	STCSYYEDEDEEVLPVLRPHSALLENMHIEQLAR
Q3ZTS4	62	T	34	32	2	0	2	17	11	4	0	0	0	no	no	STCSYYEDEDEEVLPVLRPHSALLENMHIEQLAR
Q3ZTS4	64	S	34	32	2	0	19	8	5	2	0	0	0	no	no	STCSYYEDEDEEVLPVLRPHSALLENMHIEQLAR
Q3ZTS4	65	Y	34	32	2	0	22	10	2	0	0	0	0	no	no	STCSYYEDEDEEVLPVLRPHSALLENMHIEQLAR
Q3ZTS4	66	Y	34	32	2	0	22	7	3	2	0	0	0	no	no	STCSYYEDEDEEVLPVLRPHSALLENMHIEQLAR
Q3ZTS4	81	S	31	29	2	0	29	2	0	0	0	0	0	no	no	STCSYYEDEDEEVLPVLRPHSALLENMHIEQLAR
Q3ZTS5	3	S	4	4	0	0	0	0	4	0	0	0	0	no	no	ASLGPAAAGEQASGAEAEPGPAGPPPPPSPSSLGPLLPLQR
Q3ZTS5	14	S	4	4	0	0	0	0	4	0	0	0	0	no	no	ASLGPAAAGEQASGAEAEPGPAGPPPPPSPSSLGPLLPLQR
Q3ZTS5	30	S	4	4	0	0	0	0	0	4	0	0	0	no	no	ASLGPAAAGEQASGAEAEPGPAGPPPPPSPSSLGPLLPLQR
Q3ZTS5	32	S	4	4	0	0	0	0	1	3	0	0	0	no	no	ASLGPAAAGEQASGAEAEPGPAGPPPPPSPSSLGPLLPLQR
Q3ZTS5	33	S	4	4	0	0	0	0	2	2	0	0	0	no	no	ASLGPAAAGEQASGAEAEPGPAGPPPPPSPSSLGPLLPLQR
Q3ZTS6	73	S	3	3	0	0	0	0	0	0	0	0	3	no	no	DHVEKDDIIKSNPDLQK
Q3ZTS6	267	Y	9	9	0	0	0	0	0	0	6	2	1	no	no	VYGHNVISHK
Q3ZTS6	273	S	9	9	0	0	1	2	6	0	0	0	0	no	no	VYGHNVISHK
Q3ZTS7	99	Y	1	1	0	0	0	1	0	0	0	0	0	no	no	DYHNTSMALEGVPELLQK
Q3ZTS7	102	T	1	1	0	0	0	0	1	0	0	0	0	no	no	DYHNTSMALEGVPELLQK
Q3ZTS7	103	S	1	1	0	0	0	0	0	0	1	0	0	no	no	DYHNTSMALEGVPELLQK
Q3ZTS7	228	T	11	11	0	0	2	1	1	3	3	1	0	no	no	RLTSPVINTSLDTK
Q3ZTS7	229	S	11	11	0	0	0	1	3	3	1	2	1	no	no	RLTSPVINTSLDTK
Q3ZTS7	234	T	11	11	0	0	11	0	0	0	0	0	0	no	no	RLTSPVINTSLDTK
Q3ZTS7	235	S	11	11	0	0	11	0	0	0	0	0	0	no	no	RLTSPVINTSLDTK
Q3ZTS7	238	T	11	11	0	0	11	0	0	0	0	0	0	no	no	RLTSPVINTSLDTK
Q3ZTS7	502	S	1	1	0	0	0	0	0	1	0	0	0	no	no	SQELSGPASNGGISQTNTYDAQYER
Q3ZTS7	506	S	1	1	0	0	0	1	0	0	0	0	0	no	no	SQELSGPASNGGISQTNTYDAQYER
Q3ZTS7	510	S	1	1	0	0	0	0	0	1	0	0	0	no	no	SQELSGPASNGGISQTNTYDAQYER
Q3ZTS7	515	S	1	1	0	0	0	1	0	0	0	0	0	no	no	SQELSGPASNGGISQTNTYDAQYER
Q3ZTS7	517	T	1	1	0	0	0	1	0	0	0	0	0	no	no	SQELSGPASNGGISQTNTYDAQYER
Q3ZTS7	519	T	1	1	0	0	1	0	0	0	0	0	0	no	no	SQELSGPASNGGISQTNTYDAQYER
Q3ZTS7	520	Y	1	1	0	0	1	0	0	0	0	0	0	no	no	SQELSGPASNGGISQTNTYDAQYER
Q3ZTS7	524	Y	1	1	0	0	0	1	0	0	0	0	0	no	no	SQELSGPASNGGISQTNTYDAQYER
Q3ZTS7	531	S	3	3	0	0	1	1	1	0	0	0	0	no	no	AIQESLLTSTEGLCPSALSETSR
Q3ZTS7	534	T	3	3	0	0	0	1	1	1	0	0	0	no	no	AIQESLLTSTEGLCPSALSETSR
Q3ZTS7	535	S	3	3	0	0	0	0	1	2	0	0	0	no	no	AIQESLLTSTEGLCPSALSETSR
Q3ZTS7	536	T	3	3	0	0	0	0	1	2	0	0	0	no	no	AIQESLLTSTEGLCPSALSETSR
Q3ZTS7	542	S	3	3	0	0	1	0	2	0	0	0	0	no	no	AIQESLLTSTEGLCPSALSETSR
Q3ZTS7	545	S	3	3	0	0	1	0	2	0	0	0	0	no	no	AIQESLLTSTEGLCPSALSETSR
Q3ZTS7	547	T	3	3	0	0	1	0	2	0	0	0	0	no	no	AIQESLLTSTEGLCPSALSETSR
Q3ZTS7	548	S	3	3	0	0	1	0	2	0	0	0	0	no	no	AIQESLLTSTEGLCPSALSETSR
Q3ZTS7	586	S	4	4	0	0	0	0	0	0	0	4	0	no	no	LQEEEAELQQVLQLSLTDK
Q3ZTS7	588	T	4	4	0	0	0	4	0	0	0	0	0	no	no	LQEEEAELQQVLQLSLTDK
Q3ZTT7	102	S	71	71	0	0	29	12	29	1	0	0	0	no	no	NSGSSQGLGGSPGSHSHTTMANK
Q3ZTT7	104	S	71	71	0	0	28	9	31	3	0	0	0	no	no	NSGSSQGLGGSPGSHSHTTMANK
Q3ZTT7	105	S	71	71	0	0	23	9	26	13	0	0	0	no	no	NSGSSQGLGGSPGSHSHTTMANK
Q3ZTT7	111	S	71	71	0	0	0	0	21	23	5	12	10	no	no	NSGSSQGLGGSPGSHSHTTMANK
Q3ZTT7	114	S	71	71	0	0	24	12	33	2	0	0	0	no	no	NSGSSQGLGGSPGSHSHTTMANK
Q3ZTT7	116	S	71	71	0	0	28	7	36	0	0	0	0	no	no	NSGSSQGLGGSPGSHSHTTMANK
Q3ZTT7	118	T	65	65	0	0	24	9	32	0	0	0	0	no	no	NSGSSQGLGGSPGSHSHTTMANK
Q3ZTT7	119	T	65	65	0	0	26	8	31	0	0	0	0	no	no	NSGSSQGLGGSPGSHSHTTMANK
Q3ZTT7	126	T	1	1	0	0	0	1	0	0	0	0	0	no	no	NSGSSQGLGGSPGSHSHTTMANKVETLKEEEEELK
Q3ZTT7	177	S	23	23	0	0	12	8	3	0	0	0	0	no	no	SLSSLDTALAELRENHGQADHSPSMTATHFPR
Q3ZTT7	179	S	23	23	0	0	15	3	5	0	0	0	0	no	no	SLSSLDTALAELRENHGQADHSPSMTATHFPR
Q3ZTT7	180	S	23	23	0	0	13	5	5	0	0	0	0	no	no	SLSSLDTALAELRENHGQADHSPSMTATHFPR
Q3ZTT7	183	T	23	23	0	0	16	5	2	0	0	0	0	no	no	SLSSLDTALAELRENHGQADHSPSMTATHFPR
Q3ZTT7	198	S	609	607	2	0	0	1	5	325	79	145	54	no	no	ENHGQADHSPSMTATHFPR
Q3ZTT7	200	S	609	607	2	0	110	155	167	176	1	0	0	no	no	ENHGQADHSPSMTATHFPR
Q3ZTT7	202	T	609	607	2	0	218	96	95	199	1	0	0	no	no	ENHGQADHSPSMTATHFPR
Q3ZTT7	204	T	609	607	2	0	263	60	73	213	0	0	0	no	no	ENHGQADHSPSMTATHFPR
Q3ZTT7	471	T	2249	2235	14	0	780	422	468	579	0	0	0	no	no	TESEVPPRPASPK
Q3ZTT7	473	S	2249	2235	14	0	729	451	432	629	7	1	0	no	no	TESEVPPRPASPK
Q3ZTT7	481	S	2249	2235	14	0	0	0	0	906	307	520	516	no	no	TESEVPPRPASPK
Q3ZTT7	485	T	299	295	4	0	15	73	38	164	7	2	0	no	no	VTRSPPETAAPVEDMAR
Q3ZTT7	487	S	521	517	4	0	1	2	9	250	93	101	65	no	no	VTRSPPETAAPVEDMAR
Q3ZTT7	491	T	521	517	4	0	199	114	96	111	1	0	0	no	no	VTRSPPETAAPVEDMAR
Q3ZTT7	514	S	1	1	0	0	0	0	0	1	0	0	0	no	no	GSRSSPPAPPLPPGSGSPGTPQALPR
Q3ZTT7	516	S	639	571	68	0	27	83	170	351	8	0	0	no	no	SSPPAPPLPPGSGSPGTPQALPR
Q3ZTT7	517	S	639	571	68	0	23	77	140	380	18	1	0	no	no	SSPPAPPLPPGSGSPGTPQALPR
Q3ZTT7	527	S	639	571	68	0	83	102	224	222	8	0	0	no	no	SSPPAPPLPPGSGSPGTPQALPR
Q3ZTT7	529	S	639	571	68	0	73	87	196	273	6	0	4	no	no	SSPPAPPLPPGSGSPGTPQALPR
Q3ZTT7	532	T	639	571	68	0	143	117	200	173	6	0	0	no	no	SSPPAPPLPPGSGSPGTPQALPR
Q3ZTT7	549	T	705	704	1	0	78	208	332	86	0	0	1	no	no	APTVPPPLPPTPPQPAR
Q3ZTT7	557	T	705	704	1	0	0	0	0	84	332	203	86	no	no	APTVPPPLPPTPPQPAR
Q3ZTT7	569	S	47	46	1	0	21	13	9	3	1	0	0	no	no	RSPASPSPASPGPASPSPV
Q3ZTT7	572	S	47	46	1	0	15	12	8	7	2	3	0	no	no	RSPASPSPASPGPASPSPV
Q3ZTT7	574	S	47	46	1	0	15	10	13	8	0	1	0	no	no	RSPASPSPASPGPASPSPV
Q3ZTT7	577	S	47	46	1	0	9	2	2	17	8	5	4	no	no	RSPASPSPASPGPASPSPV
Q3ZTT7	582	S	47	46	1	0	22	17	4	2	0	1	1	no	no	RSPASPSPASPGPASPSPV
Q3ZTT7	584	S	47	46	1	0	26	18	2	1	0	0	0	no	no	RSPASPSPASPGPASPSPV
Q3ZTT7	587	S	11	11	0	0	3	8	0	0	0	0	0	no	no	RSPASPSPASPGPASPSPVS
Q3ZU85	83	Y	1	1	0	0	0	0	0	1	0	0	0	no	no	LRGYYNQSEAGSHIIQR
Q3ZU85	84	Y	1	1	0	0	0	0	0	1	0	0	0	no	no	LRGYYNQSEAGSHIIQR
Q3ZU85	87	S	1	1	0	0	0	0	0	1	0	0	0	no	no	LRGYYNQSEAGSHIIQR
Q3ZU85	91	S	1	1	0	0	1	0	0	0	0	0	0	no	no	LRGYYNQSEAGSHIIQR
Q3ZUB3	108	Y	1	1	0	0	0	0	0	1	0	0	0	no	no	LRGYYNQSEAGSHIIQR
Q3ZUB3	109	Y	1	1	0	0	0	0	0	1	0	0	0	no	no	LRGYYNQSEAGSHIIQR
Q3ZUB3	112	S	1	1	0	0	0	0	0	1	0	0	0	no	no	LRGYYNQSEAGSHIIQR
Q3ZUB3	116	S	1	1	0	0	1	0	0	0	0	0	0	no	no	LRGYYNQSEAGSHIIQR
Q3ZUB3	336	S	2	2	0	0	0	1	1	0	0	0	0	no	no	SSGGKGGSYSQAASSDSAQGSDVSLTA
Q3ZUB3	337	S	2	2	0	0	0	1	1	0	0	0	0	no	no	SSGGKGGSYSQAASSDSAQGSDVSLTA
Q3ZUB3	343	S	273	217	46	10	185	65	17	6	0	0	0	no	no	GGSYSQAASSDSAQGSDVSLTA
Q3ZUB3	344	Y	273	217	46	10	187	64	14	8	0	0	0	no	no	GGSYSQAASSDSAQGSDVSLTA
Q3ZUB3	345	S	273	217	46	10	188	61	20	4	0	0	0	no	no	GGSYSQAASSDSAQGSDVSLTA
Q3ZUB3	349	S	273	217	46	10	163	68	38	4	0	0	0	no	no	GGSYSQAASSDSAQGSDVSLTA
Q3ZUB3	350	S	276	219	47	10	129	66	58	21	2	0	0	no	no	GGSYSQAASSDSAQGSDVSLTA
Q3ZUB3	352	S	276	219	47	10	92	53	39	79	12	1	0	no	no	GGSYSQAASSDSAQGSDVSLTA
Q3ZUB3	356	S	272	215	47	10	36	46	54	97	17	21	1	no	no	GGSYSQAASSDSAQGSDVSLTA
Q3ZUB3	359	S	259	202	47	10	11	26	37	118	27	35	5	no	no	GGSYSQAASSDSAQGSDVSLTA
Q3ZUB3	361	T	234	177	47	10	59	70	60	43	0	1	1	no	no	GGSYSQAASSDSAQGSDVSLTA
Q3ZUS8	83	Y	1	1	0	0	0	0	0	1	0	0	0	no	no	LRGYYNQSEAGSHIIQR
Q3ZUS8	84	Y	1	1	0	0	0	0	0	1	0	0	0	no	no	LRGYYNQSEAGSHIIQR
Q3ZUS8	87	S	1	1	0	0	0	0	0	1	0	0	0	no	no	LRGYYNQSEAGSHIIQR
Q3ZUS8	91	S	1	1	0	0	1	0	0	0	0	0	0	no	no	LRGYYNQSEAGSHIIQR
Q3ZV43	336	S	2	2	0	0	0	1	1	0	0	0	0	no	no	SSGGKGGSYSQAASSDSAQGSDVSLTA
Q3ZV43	337	S	2	2	0	0	0	1	1	0	0	0	0	no	no	SSGGKGGSYSQAASSDSAQGSDVSLTA
Q3ZV43	343	S	273	217	46	10	185	65	17	6	0	0	0	no	no	GGSYSQAASSDSAQGSDVSLTA
Q3ZV43	344	Y	273	217	46	10	187	64	14	8	0	0	0	no	no	GGSYSQAASSDSAQGSDVSLTA
Q3ZV43	345	S	273	217	46	10	188	61	20	4	0	0	0	no	no	GGSYSQAASSDSAQGSDVSLTA
Q3ZV43	349	S	273	217	46	10	163	68	38	4	0	0	0	no	no	GGSYSQAASSDSAQGSDVSLTA
Q3ZV43	350	S	276	219	47	10	129	66	58	21	2	0	0	no	no	GGSYSQAASSDSAQGSDVSLTA
Q3ZV43	352	S	276	219	47	10	92	53	39	79	12	1	0	no	no	GGSYSQAASSDSAQGSDVSLTA
Q3ZV43	356	S	272	215	47	10	36	46	54	97	17	21	1	no	no	GGSYSQAASSDSAQGSDVSLTA
Q3ZV43	359	S	259	202	47	10	11	26	37	118	27	35	5	no	no	GGSYSQAASSDSAQGSDVSLTA
Q3ZV43	361	T	234	177	47	10	59	70	60	43	0	1	1	no	no	GGSYSQAASSDSAQGSDVSLTA
Q400G7	216	S	1	1	0	0	0	0	0	1	0	0	0	no	no	QNSQVLLSETGIYDNDPDLCFR
Q400G7	221	S	1	1	0	0	0	0	0	1	0	0	0	no	no	QNSQVLLSETGIYDNDPDLCFR
Q400G7	223	T	1	1	0	0	0	0	0	1	0	0	0	no	no	QNSQVLLSETGIYDNDPDLCFR
Q400G7	226	Y	1	1	0	0	0	0	0	1	0	0	0	no	no	QNSQVLLSETGIYDNDPDLCFR
Q45VJ3	322	S	2	2	0	0	0	1	1	0	0	0	0	no	no	NVLSQYWTMGSR
Q45VJ3	324	Y	2	2	0	0	0	0	0	0	2	0	0	no	no	NVLSQYWTMGSR
Q45VJ3	326	T	2	2	0	0	0	2	0	0	0	0	0	no	no	NVLSQYWTMGSR
Q45VJ3	329	S	2	2	0	0	0	2	0	0	0	0	0	no	no	NVLSQYWTMGSR
Q45VJ3	335	S	31	31	0	0	0	0	0	5	12	9	5	no	no	SVNNQYCK
Q45VJ3	340	Y	31	31	0	0	4	10	11	6	0	0	0	no	no	SVNNQYCK
Q45VJ3	357	S	230	171	59	0	44	60	12	34	17	32	31	no	no	SLSVEHLETK
Q45VJ3	359	S	230	171	59	0	6	18	11	50	24	71	50	no	no	SLSVEHLETK
Q45VJ3	365	T	230	171	59	0	102	50	51	27	0	0	0	no	no	SLSVEHLETK
Q45VJ3	367	S	78	11	67	0	5	5	3	52	11	2	0	no	no	SLPSRSPPITPNWR
Q45VJ3	370	S	78	11	67	0	5	7	6	58	2	0	0	no	no	SLPSRSPPITPNWR
Q45VJ3	372	S	80	13	67	0	0	0	0	60	11	9	0	no	no	SLPSRSPPITPNWR
Q45VJ3	376	T	80	13	67	0	32	21	15	12	0	0	0	no	no	SLPSRSPPITPNWR
Q45VJ3	381	S	2	0	2	0	0	0	0	2	0	0	0	no	no	SLPSRSPPITPNWRSPR
Q45VJ3	394	S	65	52	13	0	20	12	4	25	2	2	0	no	no	HSSADNLANEMTYITETEDVFYTYK
Q45VJ3	395	S	65	52	13	0	0	1	0	25	10	19	10	no	no	HSSADNLANEMTYITETEDVFYTYK
Q45VJ3	404	T	65	52	13	0	48	7	2	8	0	0	0	no	no	HSSADNLANEMTYITETEDVFYTYK
Q45VJ3	405	Y	64	51	13	0	47	9	2	6	0	0	0	no	no	HSSADNLANEMTYITETEDVFYTYK
Q45VJ3	407	T	63	50	13	0	47	6	7	3	0	0	0	no	no	HSSADNLANEMTYITETEDVFYTYK
Q45VJ3	409	T	61	48	13	0	46	5	9	1	0	0	0	no	no	HSSADNLANEMTYITETEDVFYTYK
Q45VJ3	414	Y	58	45	13	0	43	10	5	0	0	0	0	no	no	HSSADNLANEMTYITETEDVFYTYK
Q45VJ3	415	T	58	45	13	0	44	8	6	0	0	0	0	no	no	HSSADNLANEMTYITETEDVFYTYK
Q45VJ3	416	Y	58	45	13	0	45	5	8	0	0	0	0	no	no	HSSADNLANEMTYITETEDVFYTYK
Q45VJ3	419	S	478	477	0	1	106	37	164	171	0	0	0	no	no	GSLAPQDSDSEVSQNR
Q45VJ3	425	S	478	477	0	1	0	3	3	363	29	55	25	no	no	GSLAPQDSDSEVSQNR
Q45VJ3	427	S	478	477	0	1	54	100	168	155	1	0	0	no	no	GSLAPQDSDSEVSQNR
Q45VJ3	430	S	478	477	0	1	102	43	151	182	0	0	0	no	no	GSLAPQDSDSEVSQNR
Q45VJ3	434	S	16	15	0	1	7	4	2	3	0	0	0	no	no	GSLAPQDSDSEVSQNRSPHQESLSENNPAQSYLTQK
Q45VJ3	439	S	16	15	0	1	3	4	4	5	0	0	0	no	no	GSLAPQDSDSEVSQNRSPHQESLSENNPAQSYLTQK
Q45VJ3	441	S	16	15	0	1	5	6	2	3	0	0	0	no	no	GSLAPQDSDSEVSQNRSPHQESLSENNPAQSYLTQK
Q45VJ3	448	S	16	15	0	1	12	2	2	0	0	0	0	no	no	GSLAPQDSDSEVSQNRSPHQESLSENNPAQSYLTQK
Q45VJ3	449	Y	16	15	0	1	12	2	2	0	0	0	0	no	no	GSLAPQDSDSEVSQNRSPHQESLSENNPAQSYLTQK
Q45VJ3	451	T	16	15	0	1	14	0	2	0	0	0	0	no	no	GSLAPQDSDSEVSQNRSPHQESLSENNPAQSYLTQK
Q45VJ3	454	S	31	31	0	0	8	9	13	1	0	0	0	no	no	SSSSVSPSSNAPGSCSPDGVDQQLLDDFHR
Q45VJ3	455	S	31	31	0	0	7	10	13	1	0	0	0	no	no	SSSSVSPSSNAPGSCSPDGVDQQLLDDFHR
Q45VJ3	456	S	31	31	0	0	9	10	12	0	0	0	0	no	no	SSSSVSPSSNAPGSCSPDGVDQQLLDDFHR
Q45VJ3	457	S	31	31	0	0	6	12	13	0	0	0	0	no	no	SSSSVSPSSNAPGSCSPDGVDQQLLDDFHR
Q45VJ3	459	S	31	31	0	0	7	3	17	4	0	0	0	no	no	SSSSVSPSSNAPGSCSPDGVDQQLLDDFHR
Q45VJ3	461	S	31	31	0	0	7	7	16	1	0	0	0	no	no	SSSSVSPSSNAPGSCSPDGVDQQLLDDFHR
Q45VJ3	462	S	31	31	0	0	7	6	17	1	0	0	0	no	no	SSSSVSPSSNAPGSCSPDGVDQQLLDDFHR
Q45VJ3	467	S	31	31	0	0	1	3	13	10	4	0	0	no	no	SSSSVSPSSNAPGSCSPDGVDQQLLDDFHR
Q45VJ3	469	S	31	31	0	0	3	3	15	8	1	1	0	no	no	SSSSVSPSSNAPGSCSPDGVDQQLLDDFHR
Q45VJ3	485	T	3	3	0	0	0	1	1	1	0	0	0	no	no	VTKGGSTEDASQYYCDKNDNGDSYLVLIR
Q45VJ3	489	S	31	31	0	0	1	0	7	22	1	0	0	no	no	GGSTEDASQYYCDKNDNGDSYLVLIR
Q45VJ3	490	T	31	31	0	0	1	1	9	17	3	0	0	no	no	GGSTEDASQYYCDKNDNGDSYLVLIR
Q45VJ3	494	S	31	31	0	0	6	5	19	1	0	0	0	no	no	GGSTEDASQYYCDKNDNGDSYLVLIR
Q45VJ3	496	Y	31	31	0	0	5	7	18	1	0	0	0	no	no	GGSTEDASQYYCDKNDNGDSYLVLIR
Q45VJ3	497	Y	31	31	0	0	6	7	18	0	0	0	0	no	no	GGSTEDASQYYCDKNDNGDSYLVLIR
Q45VJ3	506	S	18	18	0	0	0	1	17	0	0	0	0	no	no	GGSTEDASQYYCDKNDNGDSYLVLIR
Q45VJ3	507	Y	18	18	0	0	0	1	17	0	0	0	0	no	no	GGSTEDASQYYCDKNDNGDSYLVLIR
Q45VJ3	544	S	4	4	0	0	0	0	0	2	1	1	0	no	no	INPESPADTCIPK
Q45VJ3	548	T	4	4	0	0	0	1	1	2	0	0	0	no	no	INPESPADTCIPK
Q45VM6	17	T	1903	384	1519	0	1172	630	78	21	0	2	0	no	no	TFGGAPGFPLGSPLSSPVFPR
Q45VM6	28	S	3302	1078	2224	0	192	45	17	1876	875	221	76	no	no	TFGGAPGFPLGSPLSSPVFPR
Q45VM6	31	S	3277	1053	2224	0	81	258	639	2257	18	24	0	no	no	TFGGAPGFPLGSPLSSPVFPR
Q45VM6	32	S	3271	1047	2224	0	168	278	284	1740	739	62	0	no	no	TFGGAPGFPLGSPLSSPVFPR
Q45VM6	42	S	9	9	0	0	5	2	2	0	0	0	0	no	no	AGFGSKGSSSSVTSR
Q45VM6	45	S	27	27	0	0	7	3	4	6	5	2	0	no	no	GSSSSVTSR
Q45VM6	46	S	27	27	0	0	3	4	5	6	5	4	0	no	no	GSSSSVTSR
Q45VM6	47	S	27	27	0	0	8	13	4	2	0	0	0	no	no	GSSSSVTSR
Q45VM6	48	S	27	27	0	0	19	4	0	2	0	2	0	no	no	GSSSSVTSR
Q45VM6	50	T	27	27	0	0	22	3	1	1	0	0	0	no	no	GSSSSVTSR
Q45VM6	51	S	27	27	0	0	22	4	1	0	0	0	0	no	no	GSSSSVTSR
Q45VM6	59	T	361	361	0	0	90	45	89	137	0	0	0	no	no	TSGGAGGLGSLR
Q45VM6	60	S	384	384	0	0	103	29	7	172	64	9	0	no	no	TSGGAGGLGSLR
Q45VM6	68	S	384	384	0	0	126	57	40	28	13	39	81	no	no	TSGGAGGLGSLR
Q45VM6	72	S	4	4	0	0	0	0	0	0	1	2	1	no	no	TSGGAGGLGSLRASR
Q45VM6	79	T	905	901	4	0	184	156	146	414	3	2	0	no	no	TPSSYGAGELLDFSLADAVNQEFLTTR
Q45VM6	81	S	938	934	4	0	49	94	134	652	7	2	0	no	no	TPSSYGAGELLDFSLADAVNQEFLTTR
Q45VM6	82	S	939	935	4	0	36	31	72	759	36	5	0	no	no	TPSSYGAGELLDFSLADAVNQEFLTTR
Q45VM6	83	Y	939	935	4	0	35	49	89	738	23	3	2	no	no	TPSSYGAGELLDFSLADAVNQEFLTTR
Q45VM6	92	S	934	930	4	0	742	86	29	43	4	12	18	no	no	TPSSYGAGELLDFSLADAVNQEFLTTR
Q45VM6	103	T	913	909	4	0	906	7	0	0	0	0	0	no	no	TPSSYGAGELLDFSLADAVNQEFLTTR
Q45VM6	104	T	913	909	4	0	906	7	0	0	0	0	0	no	no	TPSSYGAGELLDFSLADAVNQEFLTTR
Q45VM6	106	T	1	1	0	0	0	0	0	0	0	0	1	no	no	TNEKVELQELNDR
Q45VM6	219	T	3	3	0	0	0	0	0	0	0	0	3	no	no	ADVDAATLAR
Q45VM6	231	S	3	3	0	0	0	0	0	0	0	0	3	no	no	IESLNEEIAFLK
Q45VM6	266	S	1	1	0	0	0	0	1	0	0	0	0	no	no	ELQAQLQEQQVQVEMDMSKPDLTAAL
Q45VM6	271	T	1	1	0	0	0	0	0	0	1	0	0	no	no	ELQAQLQEQQVQVEMDMSKPDLTAAL
Q45VM6	290	S	7	7	0	0	0	0	0	0	0	2	5	no	no	NISEAEEWYK
Q45VM6	296	Y	7	7	0	0	5	2	0	0	0	0	0	no	no	NISEAEEWYK
Q45VM6	298	S	2	2	0	0	0	1	1	0	0	0	0	no	no	SKVSDLTQAANK
Q45VM6	301	S	6	6	0	0	1	0	2	3	0	0	0	no	no	VSDLTQAANK
Q45VM6	304	T	6	6	0	0	0	0	1	2	2	0	1	no	no	VSDLTQAANK
Q45VM6	330	S	7	7	0	0	0	0	0	7	0	0	0	no	no	HQIQSYTCEIDALK
Q45VM6	331	Y	7	7	0	0	0	1	1	5	0	0	0	no	no	HQIQSYTCEIDALK
Q45VM6	332	T	7	7	0	0	0	0	2	5	0	0	0	no	no	HQIQSYTCEIDALK
Q45VM6	341	T	4	4	0	0	4	0	0	0	0	0	0	no	no	GTNDSLMR
Q45VM6	344	S	4	4	0	0	0	0	0	0	0	0	4	no	no	GTNDSLMR
Q45VM6	358	S	77	77	0	0	30	19	4	1	2	4	17	no	no	FASEASGYQDNIAR
Q45VM6	361	S	77	77	0	0	20	2	1	7	7	38	2	no	no	FASEASGYQDNIAR
Q45VM6	363	Y	77	77	0	0	22	44	5	6	0	0	0	no	no	FASEASGYQDNIAR
Q45VM6	422	T	51	51	0	0	5	18	20	8	0	0	0	no	no	INLPIQTYSALNFR
Q45VM6	423	Y	51	51	0	0	3	4	31	13	0	0	0	no	no	INLPIQTYSALNFR
Q45VM6	424	S	51	51	0	0	3	5	1	24	18	0	0	no	no	INLPIQTYSALNFR
Q45VM6	431	T	41	41	0	0	2	29	2	8	0	0	0	no	no	ETSPEQR
Q45VM6	432	S	41	41	0	0	1	2	0	8	3	27	0	no	no	ETSPEQR
Q45VM6	438	S	4	4	0	0	0	1	0	1	2	0	0	no	no	ETSPEQRGSEVHTK
Q45VM6	442	T	4	4	0	0	0	1	2	1	0	0	0	no	no	ETSPEQRGSEVHTK
Q45VM6	460	S	23	23	0	0	0	2	1	5	1	14	0	no	no	DGEVVSEATQQQHEVL
Q45VM6	463	T	23	23	0	0	0	14	1	5	0	3	0	no	no	DGEVVSEATQQQHEVL
Q45VM7	17	T	1903	384	1519	0	1172	630	78	21	0	2	0	no	no	TFGGAPGFPLGSPLSSPVFPR
Q45VM7	28	S	3302	1078	2224	0	192	45	17	1876	875	221	76	no	no	TFGGAPGFPLGSPLSSPVFPR
Q45VM7	31	S	3277	1053	2224	0	81	258	639	2257	18	24	0	no	no	TFGGAPGFPLGSPLSSPVFPR
Q45VM7	32	S	3271	1047	2224	0	168	278	284	1740	739	62	0	no	no	TFGGAPGFPLGSPLSSPVFPR
Q45VM7	42	S	9	9	0	0	5	2	2	0	0	0	0	no	no	AGFGSKGSSSSVTSR
Q45VM7	45	S	27	27	0	0	7	3	4	6	5	2	0	no	no	GSSSSVTSR
Q45VM7	46	S	27	27	0	0	3	4	5	6	5	4	0	no	no	GSSSSVTSR
Q45VM7	47	S	27	27	0	0	8	13	4	2	0	0	0	no	no	GSSSSVTSR
Q45VM7	48	S	27	27	0	0	19	4	0	2	0	2	0	no	no	GSSSSVTSR
Q45VM7	50	T	27	27	0	0	22	3	1	1	0	0	0	no	no	GSSSSVTSR
Q45VM7	51	S	27	27	0	0	22	4	1	0	0	0	0	no	no	GSSSSVTSR
Q45VM7	59	T	361	361	0	0	90	45	89	137	0	0	0	no	no	TSGGAGGLGSLR
Q45VM7	60	S	384	384	0	0	103	29	7	172	64	9	0	no	no	TSGGAGGLGSLR
Q45VM7	68	S	384	384	0	0	126	57	40	28	13	39	81	no	no	TSGGAGGLGSLR
Q45VM7	72	S	4	4	0	0	0	0	0	0	1	2	1	no	no	TSGGAGGLGSLRASR
Q45VM7	79	T	905	901	4	0	184	156	146	414	3	2	0	no	no	TPSSYGAGELLDFSLADAVNQEFLTTR
Q45VM7	81	S	938	934	4	0	49	94	134	652	7	2	0	no	no	TPSSYGAGELLDFSLADAVNQEFLTTR
Q45VM7	82	S	939	935	4	0	36	31	72	759	36	5	0	no	no	TPSSYGAGELLDFSLADAVNQEFLTTR
Q45VM7	83	Y	939	935	4	0	35	49	89	738	23	3	2	no	no	TPSSYGAGELLDFSLADAVNQEFLTTR
Q45VM7	92	S	934	930	4	0	742	86	29	43	4	12	18	no	no	TPSSYGAGELLDFSLADAVNQEFLTTR
Q45VM7	103	T	913	909	4	0	906	7	0	0	0	0	0	no	no	TPSSYGAGELLDFSLADAVNQEFLTTR
Q45VM7	104	T	913	909	4	0	906	7	0	0	0	0	0	no	no	TPSSYGAGELLDFSLADAVNQEFLTTR
Q45VM7	106	T	1	1	0	0	0	0	0	0	0	0	1	no	no	TNEKVELQELNDR
Q45VM7	219	T	3	3	0	0	0	0	0	0	0	0	3	no	no	ADVDAATLAR
Q45VM7	231	S	3	3	0	0	0	0	0	0	0	0	3	no	no	IESLNEEIAFLK
Q45VM7	266	S	1	1	0	0	0	0	1	0	0	0	0	no	no	ELQAQLQEQQVQVEMDMSKPDLTAAL
Q45VM7	271	T	1	1	0	0	0	0	0	0	1	0	0	no	no	ELQAQLQEQQVQVEMDMSKPDLTAAL
Q45VM7	290	S	7	7	0	0	0	0	0	0	0	2	5	no	no	NISEAEEWYK
Q45VM7	296	Y	7	7	0	0	5	2	0	0	0	0	0	no	no	NISEAEEWYK
Q45VM7	298	S	2	2	0	0	0	1	1	0	0	0	0	no	no	SKVSDLTQAANK
Q45VM7	301	S	6	6	0	0	1	0	2	3	0	0	0	no	no	VSDLTQAANK
Q45VM7	304	T	6	6	0	0	0	0	1	2	2	0	1	no	no	VSDLTQAANK
Q45VM7	330	S	7	7	0	0	0	0	0	7	0	0	0	no	no	HQIQSYTCEIDALK
Q45VM7	331	Y	7	7	0	0	0	1	1	5	0	0	0	no	no	HQIQSYTCEIDALK
Q45VM7	332	T	7	7	0	0	0	0	2	5	0	0	0	no	no	HQIQSYTCEIDALK
Q45VM7	341	T	4	4	0	0	4	0	0	0	0	0	0	no	no	GTNDSLMR
Q45VM7	344	S	4	4	0	0	0	0	0	0	0	0	4	no	no	GTNDSLMR
Q45VM7	358	S	77	77	0	0	30	19	4	1	2	4	17	no	no	FASEASGYQDNIAR
Q45VM7	361	S	77	77	0	0	20	2	1	7	7	38	2	no	no	FASEASGYQDNIAR
Q45VM7	363	Y	77	77	0	0	22	44	5	6	0	0	0	no	no	FASEASGYQDNIAR
Q45VM7	422	T	51	51	0	0	5	18	20	8	0	0	0	no	no	INLPIQTYSALNFR
Q45VM7	423	Y	51	51	0	0	3	4	31	13	0	0	0	no	no	INLPIQTYSALNFR
Q45VM7	424	S	51	51	0	0	3	5	1	24	18	0	0	no	no	INLPIQTYSALNFR
Q45VM7	431	T	41	41	0	0	2	29	2	8	0	0	0	no	no	ETSPEQR
Q45VM7	432	S	41	41	0	0	1	2	0	8	3	27	0	no	no	ETSPEQR
Q45VM7	438	S	4	4	0	0	0	1	0	1	2	0	0	no	no	ETSPEQRGSEVHTK
Q45VM7	442	T	4	4	0	0	0	1	2	1	0	0	0	no	no	ETSPEQRGSEVHTK
Q45VM7	460	S	23	23	0	0	0	2	1	5	1	14	0	no	no	DGEVVSEATQQQHEVL
Q45VM7	463	T	23	23	0	0	0	14	1	5	0	3	0	no	no	DGEVVSEATQQQHEVL
Q45VM8	17	T	1903	384	1519	0	1172	630	78	21	0	2	0	no	no	TFGGAPGFPLGSPLSSPVFPR
Q45VM8	28	S	3302	1078	2224	0	192	45	17	1876	875	221	76	no	no	TFGGAPGFPLGSPLSSPVFPR
Q45VM8	31	S	3277	1053	2224	0	81	258	639	2257	18	24	0	no	no	TFGGAPGFPLGSPLSSPVFPR
Q45VM8	32	S	3271	1047	2224	0	168	278	284	1740	739	62	0	no	no	TFGGAPGFPLGSPLSSPVFPR
Q45VM8	42	S	9	9	0	0	5	2	2	0	0	0	0	no	no	AGFGSKGSSSSVTSR
Q45VM8	45	S	27	27	0	0	7	3	4	6	5	2	0	no	no	GSSSSVTSR
Q45VM8	46	S	27	27	0	0	3	4	5	6	5	4	0	no	no	GSSSSVTSR
Q45VM8	47	S	27	27	0	0	8	13	4	2	0	0	0	no	no	GSSSSVTSR
Q45VM8	48	S	27	27	0	0	19	4	0	2	0	2	0	no	no	GSSSSVTSR
Q45VM8	50	T	27	27	0	0	22	3	1	1	0	0	0	no	no	GSSSSVTSR
Q45VM8	51	S	27	27	0	0	22	4	1	0	0	0	0	no	no	GSSSSVTSR
Q45VM8	59	T	361	361	0	0	90	45	89	137	0	0	0	no	no	TSGGAGGLGSLR
Q45VM8	60	S	384	384	0	0	103	29	7	172	64	9	0	no	no	TSGGAGGLGSLR
Q45VM8	68	S	384	384	0	0	126	57	40	28	13	39	81	no	no	TSGGAGGLGSLR
Q45VM8	72	S	4	4	0	0	0	0	0	0	1	2	1	no	no	TSGGAGGLGSLRASR
Q45VM8	79	T	905	901	4	0	184	156	146	414	3	2	0	no	no	TPSSYGAGELLDFSLADAVNQEFLTTR
Q45VM8	81	S	938	934	4	0	49	94	134	652	7	2	0	no	no	TPSSYGAGELLDFSLADAVNQEFLTTR
Q45VM8	82	S	939	935	4	0	36	31	72	759	36	5	0	no	no	TPSSYGAGELLDFSLADAVNQEFLTTR
Q45VM8	83	Y	939	935	4	0	35	49	89	738	23	3	2	no	no	TPSSYGAGELLDFSLADAVNQEFLTTR
Q45VM8	92	S	934	930	4	0	742	86	29	43	4	12	18	no	no	TPSSYGAGELLDFSLADAVNQEFLTTR
Q45VM8	103	T	913	909	4	0	906	7	0	0	0	0	0	no	no	TPSSYGAGELLDFSLADAVNQEFLTTR
Q45VM8	104	T	913	909	4	0	906	7	0	0	0	0	0	no	no	TPSSYGAGELLDFSLADAVNQEFLTTR
Q45VM8	106	T	1	1	0	0	0	0	0	0	0	0	1	no	no	TNEKVELQELNDR
Q45VM8	219	T	3	3	0	0	0	0	0	0	0	0	3	no	no	ADVDAATLAR
Q45VM8	231	S	3	3	0	0	0	0	0	0	0	0	3	no	no	IESLNEEIAFLK
Q45VM8	266	S	1	1	0	0	0	0	1	0	0	0	0	no	no	ELQAQLQEQQVQVEMDMSKPDLTAAL
Q45VM8	271	T	1	1	0	0	0	0	0	0	1	0	0	no	no	ELQAQLQEQQVQVEMDMSKPDLTAAL
Q45VM8	290	S	7	7	0	0	0	0	0	0	0	2	5	no	no	NISEAEEWYK
Q45VM8	296	Y	7	7	0	0	5	2	0	0	0	0	0	no	no	NISEAEEWYK
Q45VM8	298	S	2	2	0	0	0	1	1	0	0	0	0	no	no	SKVSDLTQAANK
Q45VM8	301	S	6	6	0	0	1	0	2	3	0	0	0	no	no	VSDLTQAANK
Q45VM8	304	T	6	6	0	0	0	0	1	2	2	0	1	no	no	VSDLTQAANK
Q45VM8	341	T	4	4	0	0	4	0	0	0	0	0	0	no	no	GTNDSLMR
Q45VM8	344	S	4	4	0	0	0	0	0	0	0	0	4	no	no	GTNDSLMR
Q45VM8	358	S	77	77	0	0	30	19	4	1	2	4	17	no	no	FASEASGYQDNIAR
Q45VM8	361	S	77	77	0	0	20	2	1	7	7	38	2	no	no	FASEASGYQDNIAR
Q45VM8	363	Y	77	77	0	0	22	44	5	6	0	0	0	no	no	FASEASGYQDNIAR
Q45VM8	422	T	51	51	0	0	5	18	20	8	0	0	0	no	no	INLPIQTYSALNFR
Q45VM8	423	Y	51	51	0	0	3	4	31	13	0	0	0	no	no	INLPIQTYSALNFR
Q45VM8	424	S	51	51	0	0	3	5	1	24	18	0	0	no	no	INLPIQTYSALNFR
Q45VM8	431	T	41	41	0	0	2	29	2	8	0	0	0	no	no	ETSPEQR
Q45VM8	432	S	41	41	0	0	1	2	0	8	3	27	0	no	no	ETSPEQR
Q45VM8	438	S	4	4	0	0	0	1	0	1	2	0	0	no	no	ETSPEQRGSEVHTK
Q45VM8	442	T	4	4	0	0	0	1	2	1	0	0	0	no	no	ETSPEQRGSEVHTK
Q45VM8	460	S	23	23	0	0	0	2	1	5	1	14	0	no	no	DGEVVSEATQQQHEVL
Q45VM8	463	T	23	23	0	0	0	14	1	5	0	3	0	no	no	DGEVVSEATQQQHEVL
Q45YI9	117	Y	1	0	1	0	0	0	0	1	0	0	0	no	no	NQFAYDGKDYIALNEDLRSWTAADTAAQITQR
Q45YI9	122	Y	1	0	1	0	0	0	0	1	0	0	0	no	no	NQFAYDGKDYIALNEDLRSWTAADTAAQITQR
Q45YI9	131	S	1	0	1	0	0	0	0	1	0	0	0	no	no	NQFAYDGKDYIALNEDLRSWTAADTAAQITQR
Q45YI9	133	T	1	0	1	0	0	0	0	1	0	0	0	no	no	NQFAYDGKDYIALNEDLRSWTAADTAAQITQR
Q45YI9	137	T	1	0	1	0	0	1	0	0	0	0	0	no	no	NQFAYDGKDYIALNEDLRSWTAADTAAQITQR
Q45YI9	142	T	1	0	1	0	0	1	0	0	0	0	0	no	no	NQFAYDGKDYIALNEDLRSWTAADTAAQITQR
Q460N5	30	Y	156	156	0	0	28	48	55	25	0	0	0	no	no	LQMYFQSPK
Q460N5	33	S	156	156	0	0	0	0	0	25	54	49	28	yes	yes	LQMYFQSPK
Q460N5	50	S	2	2	0	0	0	0	0	2	0	0	0	no	yes	SPSRFLVFFYPEDVR
Q460N5	52	S	2	2	0	0	0	0	0	2	0	0	0	no	no	SPSRFLVFFYPEDVR
Q460N5	59	Y	2	2	0	0	0	2	0	0	0	0	0	no	no	SPSRFLVFFYPEDVR
Q460N5	86	T	1	1	0	0	0	0	1	0	0	0	0	no	no	TVQLPATPDEIDHVFEEELLTK
Q460N5	92	T	1	1	0	0	0	0	0	0	1	0	0	no	no	TVQLPATPDEIDHVFEEELLTK
Q460N5	106	T	1	1	0	0	0	0	1	0	0	0	0	no	no	TVQLPATPDEIDHVFEEELLTK
Q460N5	325	S	1	1	0	0	0	0	0	0	0	0	1	no	yes	LPAPFEESLDLPLWK
Q460N5	356	T	4	4	0	0	2	2	0	0	0	0	0	no	no	CHCELTWSQLSGK
Q460N5	358	S	4	4	0	0	0	1	1	2	0	0	0	no	no	CHCELTWSQLSGK
Q460N5	361	S	4	4	0	0	0	0	0	2	1	1	0	no	yes	CHCELTWSQLSGK
Q460N5	382	T	3	3	0	0	3	0	0	0	0	0	0	no	no	TWQADTSTTLSSIR
Q460N5	387	T	3	3	0	0	2	1	0	0	0	0	0	no	no	TWQADTSTTLSSIR
Q460N5	388	S	3	3	0	0	2	0	0	1	0	0	0	no	no	TWQADTSTTLSSIR
Q460N5	389	T	3	3	0	0	2	0	0	1	0	0	0	no	no	TWQADTSTTLSSIR
Q460N5	390	T	3	3	0	0	2	0	0	1	0	0	0	no	no	TWQADTSTTLSSIR
Q460N5	392	S	3	3	0	0	0	0	1	2	0	0	0	no	no	TWQADTSTTLSSIR
Q460N5	393	S	3	3	0	0	0	0	0	2	1	0	0	no	yes	TWQADTSTTLSSIR
Q460N5	439	S	6	6	0	0	3	1	2	0	0	0	0	no	no	SEDVQSIEVQVR
Q460N5	444	S	6	6	0	0	0	0	0	0	2	1	3	no	yes	SEDVQSIEVQVR
Q460N5	823	S	5	5	0	0	0	0	0	0	0	0	5	no	yes	VDVVVNASNEDLK
Q460N5	886	S	1	1	0	0	0	0	0	0	0	1	0	no	no	WSGYEAPR
Q460N5	888	Y	1	1	0	0	0	1	0	0	0	0	0	no	no	WSGYEAPR
Q460N5	1247	S	1	1	0	0	0	0	1	0	0	0	0	no	no	EEADVIVNSTSNSFNLK
Q460N5	1248	T	1	1	0	0	1	0	0	0	0	0	0	no	no	EEADVIVNSTSNSFNLK
Q460N5	1249	S	1	1	0	0	0	0	1	0	0	0	0	no	no	EEADVIVNSTSNSFNLK
Q460N5	1251	S	1	1	0	0	0	0	0	0	1	0	0	no	yes	EEADVIVNSTSNSFNLK
Q460N5	1323	Y	4	4	0	0	1	3	0	0	0	0	0	no	no	NYSSICLPAIGTGNAK
Q460N5	1324	S	4	4	0	0	0	0	0	0	1	3	0	no	yes	NYSSICLPAIGTGNAK
Q460N5	1325	S	4	4	0	0	0	3	1	0	0	0	0	no	no	NYSSICLPAIGTGNAK
Q460N5	1333	T	4	4	0	0	4	0	0	0	0	0	0	no	no	NYSSICLPAIGTGNAK
Q460N5	1389	T	18	18	0	0	13	5	0	0	0	0	0	no	no	EGTQLSSQQSVMSK
Q460N5	1392	S	18	18	0	0	10	6	2	0	0	0	0	no	no	EGTQLSSQQSVMSK
Q460N5	1393	S	18	18	0	0	8	5	4	1	0	0	0	no	no	EGTQLSSQQSVMSK
Q460N5	1396	S	18	18	0	0	0	0	0	5	3	6	4	no	yes	EGTQLSSQQSVMSK
Q460N5	1399	S	18	18	0	0	11	3	4	0	0	0	0	no	no	EGTQLSSQQSVMSK
Q460N5	1403	S	36	36	0	0	1	1	0	4	8	9	13	yes	yes	LASFLGFSK
Q460N5	1408	S	36	36	0	0	14	9	8	5	0	0	0	no	yes	LASFLGFSK
Q460N5	1411	S	2	2	0	0	0	0	0	1	0	0	1	yes	yes	LASFLGFSKQSPQKK
Q461N2	568	T	42	0	42	0	7	2	14	19	0	0	0	no	no	QTRPFSATKDELAELSEAESEGDEKPK
Q461N2	572	S	49	0	49	0	8	6	12	23	0	0	0	no	no	QTRPFSATKDELAELSEAESEGDEKPK
Q461N2	574	T	49	0	49	0	9	9	8	23	0	0	0	no	no	QTRPFSATKDELAELSEAESEGDEKPK
Q461N2	582	S	238	19	219	0	8	2	3	29	11	7	178	no	no	DELAELSEAESEGDEKPK
Q461N2	586	S	238	19	219	0	0	1	1	29	13	8	186	no	no	DELAELSEAESEGDEKPK
Q461N2	867	S	36	33	3	0	0	4	10	19	0	0	3	no	no	DDIEDDVSSPGDLVIADGDGQLMEGDK
Q461N2	868	S	36	33	3	0	0	0	0	19	9	5	3	no	no	DDIEDDVSSPGDLVIADGDGQLMEGDK
Q461N2	1125	T	39	3	36	0	2	2	7	27	1	0	0	no	no	TSTPLLQQYQVALSASPLTSLPR
Q461N2	1126	S	39	3	36	0	2	5	4	28	0	0	0	no	no	TSTPLLQQYQVALSASPLTSLPR
Q461N2	1127	T	39	3	36	0	10	7	1	19	2	0	0	no	no	TSTPLLQQYQVALSASPLTSLPR
Q461N2	1133	Y	39	3	36	0	2	1	5	31	0	0	0	no	no	TSTPLLQQYQVALSASPLTSLPR
Q461N2	1138	S	39	3	36	0	27	8	2	2	0	0	0	no	no	TSTPLLQQYQVALSASPLTSLPR
Q461N2	1140	S	39	3	36	0	2	0	0	35	2	0	0	no	no	TSTPLLQQYQVALSASPLTSLPR
Q461N2	1143	T	39	3	36	0	10	10	14	5	0	0	0	no	no	TSTPLLQQYQVALSASPLTSLPR
Q461N2	1144	S	39	3	36	0	6	20	9	4	0	0	0	no	no	TSTPLLQQYQVALSASPLTSLPR
Q461N2	1163	S	122	1	119	2	106	9	3	4	0	0	0	no	no	SENLKEEPQSSEEESMSSVETR
Q461N2	1172	S	203	9	192	2	3	2	1	16	7	49	125	no	no	SENLKEEPQSSEEESMSSVETR
Q461N2	1173	S	203	9	192	2	0	0	0	17	7	52	127	no	no	SENLKEEPQSSEEESMSSVETR
Q461N2	1177	S	203	9	192	2	136	48	5	14	0	0	0	no	no	SENLKEEPQSSEEESMSSVETR
Q461N2	1179	S	203	9	192	2	173	19	5	6	0	0	0	no	no	SENLKEEPQSSEEESMSSVETR
Q461N2	1180	S	203	9	192	2	180	14	7	2	0	0	0	no	no	SENLKEEPQSSEEESMSSVETR
Q461N2	1183	T	208	14	192	2	188	11	6	3	0	0	0	no	no	SENLKEEPQSSEEESMSSVETR
Q461N2	1185	T	162	64	98	0	83	11	12	56	0	0	0	no	no	TLIKSEPVSPK
Q461N2	1189	S	169	71	98	0	54	7	5	38	31	8	26	no	no	TLIKSEPVSPK
Q461N2	1193	S	169	71	98	0	0	0	1	40	33	16	79	no	no	TLIKSEPVSPK
Q461N2	1203	T	21	12	9	0	7	2	8	4	0	0	0	no	no	TLIKSEPVSPKNGVLPQATGDQK
Q461N2	1208	S	5	5	0	0	0	0	4	1	0	0	0	no	no	TRTLIKSEPVSPKNGVLPQATGDQKSGGKCE
Q461N2	1223	T	27	27	0	0	18	3	4	2	0	0	0	no	no	TEPLTPNPASK
Q461N2	1227	T	27	27	0	0	0	0	0	9	2	7	9	no	no	TEPLTPNPASK
Q461N2	1232	S	27	27	0	0	11	5	7	4	0	0	0	no	no	TEPLTPNPASK
Q461N2	1400	S	33	33	0	0	0	0	1	23	5	4	0	no	no	SYDANTVASFYTTK
Q461N2	1401	Y	33	33	0	0	4	4	1	24	0	0	0	no	no	SYDANTVASFYTTK
Q461N2	1405	T	33	33	0	0	26	7	0	0	0	0	0	no	no	SYDANTVASFYTTK
Q461N2	1408	S	33	33	0	0	28	5	0	0	0	0	0	no	no	SYDANTVASFYTTK
Q461N2	1410	Y	33	33	0	0	26	7	0	0	0	0	0	no	no	SYDANTVASFYTTK
Q461N2	1411	T	36	36	0	0	30	2	4	0	0	0	0	no	no	SYDANTVASFYTTK
Q461N2	1412	T	36	36	0	0	30	2	4	0	0	0	0	no	no	SYDANTVASFYTTK
Q461N2	1417	S	245	162	83	0	59	7	34	100	13	8	24	no	no	LLDSPGAATEYSEPSVPTPPGAGVK
Q461N2	1422	T	245	162	83	0	76	10	18	115	15	9	2	no	no	LLDSPGAATEYSEPSVPTPPGAGVK
Q461N2	1424	Y	244	161	83	0	109	26	32	77	0	0	0	no	no	LLDSPGAATEYSEPSVPTPPGAGVK
Q461N2	1425	S	238	155	83	0	124	20	60	34	0	0	0	no	no	LLDSPGAATEYSEPSVPTPPGAGVK
Q461N2	1428	S	238	155	83	0	145	59	30	4	0	0	0	no	no	LLDSPGAATEYSEPSVPTPPGAGVK
Q461N2	1431	T	238	155	83	0	76	19	10	56	18	22	37	no	no	LLDSPGAATEYSEPSVPTPPGAGVK
Q461N2	1956	T	24	12	10	2	22	1	1	0	0	0	0	no	no	GGTEPSPLNENSTDEGSEK
Q461N2	1959	S	24	12	10	2	16	1	1	2	1	2	1	no	no	GGTEPSPLNENSTDEGSEK
Q461N2	1965	S	24	12	10	2	5	0	0	12	4	2	1	no	no	GGTEPSPLNENSTDEGSEK
Q461N2	1966	T	24	12	10	2	5	3	4	7	3	1	1	no	no	GGTEPSPLNENSTDEGSEK
Q461N2	1970	S	24	12	10	2	3	1	3	14	0	0	3	no	no	GGTEPSPLNENSTDEGSEK
Q494U1	35	S	8	8	0	0	0	0	0	0	0	0	8	no	yes	MSAGLPGPEAAR
Q494U1	57	Y	2	2	0	0	0	0	0	2	0	0	0	no	yes	LFHYIPGTDILDLENQR
Q494U1	61	T	2	2	0	0	0	0	0	2	0	0	0	no	no	LFHYIPGTDILDLENQR
Q494U1	264	T	6	6	0	0	0	2	2	2	0	0	0	no	no	TASGHEPGGSAVCASR
Q494U1	266	S	6	6	0	0	0	0	0	2	3	1	0	no	no	TASGHEPGGSAVCASR
Q494U1	273	S	6	6	0	0	5	1	0	0	0	0	0	no	no	TASGHEPGGSAVCASR
Q494U1	278	S	6	6	0	0	6	0	0	0	0	0	0	no	no	TASGHEPGGSAVCASR
Q494U1	394	S	3	3	0	0	0	0	0	3	0	0	0	no	no	GSLSSGGQTSWDSGCLAPPSTR
Q494U1	396	S	3	3	0	0	0	0	0	3	0	0	0	no	no	GSLSSGGQTSWDSGCLAPPSTR
Q494U1	397	S	3	3	0	0	0	0	0	3	0	0	0	no	no	GSLSSGGQTSWDSGCLAPPSTR
Q494U1	401	T	3	3	0	0	2	0	0	1	0	0	0	no	no	GSLSSGGQTSWDSGCLAPPSTR
Q494U1	402	S	3	3	0	0	2	1	0	0	0	0	0	no	no	GSLSSGGQTSWDSGCLAPPSTR
Q494U1	405	S	3	3	0	0	3	0	0	0	0	0	0	no	no	GSLSSGGQTSWDSGCLAPPSTR
Q494U1	412	S	3	3	0	0	3	0	0	0	0	0	0	no	no	GSLSSGGQTSWDSGCLAPPSTR
Q494U1	413	T	3	3	0	0	3	0	0	0	0	0	0	no	no	GSLSSGGQTSWDSGCLAPPSTR
Q494U1	415	T	2	2	0	0	2	0	0	0	0	0	0	no	no	TSHSLPESSVPSTVGCSSQHTPDQANSDRASIGR
Q494U1	416	S	2	2	0	0	2	0	0	0	0	0	0	no	no	TSHSLPESSVPSTVGCSSQHTPDQANSDRASIGR
Q494U1	418	S	2	2	0	0	2	0	0	0	0	0	0	no	no	TSHSLPESSVPSTVGCSSQHTPDQANSDRASIGR
Q494U1	422	S	2	2	0	0	2	0	0	0	0	0	0	no	no	TSHSLPESSVPSTVGCSSQHTPDQANSDRASIGR
Q494U1	423	S	2	2	0	0	2	0	0	0	0	0	0	no	no	TSHSLPESSVPSTVGCSSQHTPDQANSDRASIGR
Q494U1	426	S	2	2	0	0	0	1	1	0	0	0	0	no	no	TSHSLPESSVPSTVGCSSQHTPDQANSDRASIGR
Q494U1	427	T	2	2	0	0	0	1	1	0	0	0	0	no	no	TSHSLPESSVPSTVGCSSQHTPDQANSDRASIGR
Q494U1	431	S	2	2	0	0	2	0	0	0	0	0	0	no	no	TSHSLPESSVPSTVGCSSQHTPDQANSDRASIGR
Q494U1	432	S	2	2	0	0	1	0	0	1	0	0	0	no	no	TSHSLPESSVPSTVGCSSQHTPDQANSDRASIGR
Q494U1	435	T	2	2	0	0	2	0	0	0	0	0	0	no	no	TSHSLPESSVPSTVGCSSQHTPDQANSDRASIGR
Q494U1	441	S	2	2	0	0	0	1	0	1	0	0	0	no	no	TSHSLPESSVPSTVGCSSQHTPDQANSDRASIGR
Q494U1	445	S	2	2	0	0	0	0	1	1	0	0	0	no	no	TSHSLPESSVPSTVGCSSQHTPDQANSDRASIGR
Q494U1	475	T	1	1	0	0	0	0	0	1	0	0	0	no	no	GPVTPLHLDLTQLHR
Q494U1	482	T	1	1	0	0	0	0	0	1	0	0	0	no	no	GPVTPLHLDLTQLHR
Q494U1	542	T	2	2	0	0	1	1	0	0	0	0	0	no	no	GPTPSSPLPSVPVSVPASDPR
Q494U1	544	S	2	2	0	0	0	1	1	0	0	0	0	no	no	GPTPSSPLPSVPVSVPASDPR
Q494U1	545	S	2	2	0	0	0	0	0	0	2	0	0	no	yes	GPTPSSPLPSVPVSVPASDPR
Q494U1	549	S	2	2	0	0	1	1	0	0	0	0	0	no	no	GPTPSSPLPSVPVSVPASDPR
Q494U1	553	S	2	2	0	0	1	1	0	0	0	0	0	no	no	GPTPSSPLPSVPVSVPASDPR
Q494U1	557	S	2	2	0	0	1	1	0	0	0	0	0	no	no	GPTPSSPLPSVPVSVPASDPR
Q494U1	605	S	1	1	0	0	0	0	0	1	0	0	0	no	no	DGGPQPPDAPQLVSSAREGSPEPWLPLTDGR
Q494U1	606	S	1	1	0	0	0	0	0	1	0	0	0	no	no	DGGPQPPDAPQLVSSAREGSPEPWLPLTDGR
Q494U1	611	S	75	73	2	0	0	0	0	7	14	24	30	yes	yes	EGSPEPWLPLTDGR
Q494U1	619	T	75	73	2	0	31	23	15	6	0	0	0	no	no	EGSPEPWLPLTDGR
Q494U1	623	S	2	0	2	0	0	0	0	2	0	0	0	no	yes	EGSPEPWLPLTDGRSPR
Q494X3	294	S	1	1	0	0	0	0	0	0	1	0	0	no	no	LHSGEKPYK
Q494X3	299	Y	1	1	0	0	0	0	1	0	0	0	0	no	no	LHSGEKPYK
Q494X3	378	T	7	7	0	0	0	0	0	4	1	0	2	no	no	LHTGEKPYK
Q494X3	490	T	7	7	0	0	0	0	0	4	1	0	2	no	no	LHTGEKPYK
Q494X3	495	Y	7	7	0	0	2	0	1	4	0	0	0	no	no	LHTGEKPYK
Q495G0	5	S	30	30	0	0	3	2	17	8	0	0	0	no	no	SRSEDEDDDLQYADHDYEVPQQK
Q495G0	7	S	30	30	0	0	0	0	1	12	15	2	0	no	no	SRSEDEDDDLQYADHDYEVPQQK
Q495G0	16	Y	30	30	0	0	20	3	4	3	0	0	0	no	no	SRSEDEDDDLQYADHDYEVPQQK
Q495G0	21	Y	30	30	0	0	22	0	6	2	0	0	0	no	no	SRSEDEDDDLQYADHDYEVPQQK
Q495G0	420	T	1	1	0	0	1	0	0	0	0	0	0	no	no	NTCNGGNSEAVPLTSPNIAK
Q495G0	426	S	1	1	0	0	1	0	0	0	0	0	0	no	no	NTCNGGNSEAVPLTSPNIAK
Q495G0	432	T	1	1	0	0	0	1	0	0	0	0	0	no	no	NTCNGGNSEAVPLTSPNIAK
Q495G0	433	S	1	1	0	0	0	0	0	0	0	1	0	no	no	NTCNGGNSEAVPLTSPNIAK
Q495G0	440	S	1	1	0	0	0	0	1	0	0	0	0	no	no	FSTPPAILR
Q495G0	441	T	1	1	0	0	0	0	0	0	1	0	0	no	no	FSTPPAILR
Q495G0	457	S	7	7	0	0	0	0	0	1	2	2	2	no	no	VGHSPGSELR
Q495G0	460	S	7	7	0	0	2	2	2	1	0	0	0	no	no	VGHSPGSELR
Q495G0	466	S	2	2	0	0	2	0	0	0	0	0	0	no	no	DGSLNDGGNMALKHTPLK
Q495G0	478	T	2	2	0	0	0	0	0	0	0	0	2	no	no	DGSLNDGGNMALKHTPLK
Q495G0	520	T	20	20	0	0	0	2	7	11	0	0	0	no	no	ALITTPLHK
Q495G0	521	T	20	20	0	0	0	0	0	11	7	2	0	no	no	ALITTPLHK
Q495G0	540	T	1	1	0	0	0	0	0	0	1	0	0	no	no	ENVGFRTPTIR
Q495G0	542	T	1	1	0	0	0	0	1	0	0	0	0	no	no	ENVGFRTPTIR
Q495G0	546	S	6	0	0	6	1	1	4	0	0	0	0	no	no	SILGTTPRTPTPFK
Q495G0	550	T	6	0	0	6	0	0	1	5	0	0	0	no	no	SILGTTPRTPTPFK
Q495G0	551	T	6	0	0	6	0	0	0	4	2	0	0	no	no	SILGTTPRTPTPFK
Q495G0	554	T	6	0	0	6	0	0	0	4	2	0	0	no	no	SILGTTPRTPTPFK
Q495G0	556	T	6	0	0	6	0	0	0	4	2	0	0	no	no	SILGTTPRTPTPFK
Q495G0	625	S	4	4	0	0	0	0	0	0	0	0	4	no	no	SLVLDNWEK
Q495M3	35	S	10	10	0	0	3	7	0	0	0	0	0	no	no	DSTFLDESPSESAGLK
Q495M3	36	T	10	10	0	0	4	6	0	0	0	0	0	no	no	DSTFLDESPSESAGLK
Q495M3	41	S	10	10	0	0	0	0	0	0	5	5	0	no	no	DSTFLDESPSESAGLK
Q495M3	43	S	10	10	0	0	7	3	0	0	0	0	0	no	no	DSTFLDESPSESAGLK
Q495M3	45	S	10	10	0	0	5	4	1	0	0	0	0	no	no	DSTFLDESPSESAGLK
Q495U0	326	S	38	36	2	0	12	6	4	16	0	0	0	no	no	QDVLGPSTTPPAHSSSNTIR
Q495U0	327	T	38	36	2	0	9	4	5	19	1	0	0	no	no	QDVLGPSTTPPAHSSSNTIR
Q495U0	328	T	38	36	2	0	1	2	6	16	4	5	4	no	no	QDVLGPSTTPPAHSSSNTIR
Q495U0	333	S	38	36	2	0	24	7	4	3	0	0	0	no	no	QDVLGPSTTPPAHSSSNTIR
Q495U0	334	S	38	36	2	0	27	4	5	2	0	0	0	no	no	QDVLGPSTTPPAHSSSNTIR
Q495U0	335	S	38	36	2	0	25	5	6	2	0	0	0	no	no	QDVLGPSTTPPAHSSSNTIR
Q495U0	337	T	38	36	2	0	21	7	7	3	0	0	0	no	no	QDVLGPSTTPPAHSSSNTIR
Q495U0	340	S	164	162	2	0	25	39	37	60	1	0	2	no	no	SGISPNLNVVDGR
Q495U0	343	S	164	162	2	0	0	0	1	60	37	39	27	no	no	SGISPNLNVVDGR
Q495U0	448	S	4	4	0	0	0	0	0	1	1	1	1	no	no	GLSQNLFSNSDHQR
Q495U0	453	S	4	4	0	0	2	1	1	0	0	0	0	no	no	GLSQNLFSNSDHQR
Q495U0	455	S	4	4	0	0	1	1	1	1	0	0	0	no	no	GLSQNLFSNSDHQR
Q495U0	462	T	26	26	0	0	14	11	1	0	0	0	0	no	no	DGTLGALHTSSKPTALPSASSAYFPGQLPNS
Q495U0	468	T	26	26	0	0	14	11	1	0	0	0	0	no	no	DGTLGALHTSSKPTALPSASSAYFPGQLPNS
Q495U0	469	S	26	26	0	0	13	12	1	0	0	0	0	no	no	DGTLGALHTSSKPTALPSASSAYFPGQLPNS
Q495U0	470	S	26	26	0	0	13	11	1	1	0	0	0	no	no	DGTLGALHTSSKPTALPSASSAYFPGQLPNS
Q495U0	473	T	44	44	0	0	31	9	4	0	0	0	0	no	no	DGTLGALHTSSKPTALPSASSAYFPGQLPNS
Q495U0	477	S	44	44	0	0	29	14	0	1	0	0	0	no	no	DGTLGALHTSSKPTALPSASSAYFPGQLPNS
Q495U0	479	S	44	44	0	0	32	11	1	0	0	0	0	no	no	DGTLGALHTSSKPTALPSASSAYFPGQLPNS
Q495U0	480	S	44	44	0	0	36	8	0	0	0	0	0	no	no	DGTLGALHTSSKPTALPSASSAYFPGQLPNS
Q495U0	482	Y	44	44	0	0	35	9	0	0	0	0	0	no	no	DGTLGALHTSSKPTALPSASSAYFPGQLPNS
Q495U0	490	S	44	44	0	0	0	0	0	3	17	13	11	no	no	DGTLGALHTSSKPTALPSASSAYFPGQLPNS
Q495U1	136	S	2	2	0	0	0	0	0	0	2	0	0	no	no	KLHFSVYDFDR
Q495U1	138	Y	2	2	0	0	0	0	2	0	0	0	0	no	no	KLHFSVYDFDR
Q495U3	218	S	1	1	0	0	0	0	0	1	0	0	0	no	no	SQEGGFLSQAEDCGLGLAPAPIK
Q495U3	225	S	1	1	0	0	0	0	0	1	0	0	0	no	no	SQEGGFLSQAEDCGLGLAPAPIK
Q495U3	270	S	1	1	0	0	0	0	0	0	1	0	0	no	no	SPPAAPAVAPLTPASLGK
Q495U3	281	T	1	1	0	0	0	1	0	0	0	0	0	no	no	SPPAAPAVAPLTPASLGK
Q495U3	284	S	1	1	0	0	0	0	1	0	0	0	0	no	no	SPPAAPAVAPLTPASLGK
Q495V9	229	S	21	21	0	0	0	0	1	20	0	0	0	no	no	GSSHQVEYEILFPGCVLR
Q495V9	230	S	21	21	0	0	0	0	3	18	0	0	0	no	no	GSSHQVEYEILFPGCVLR
Q495V9	235	Y	21	21	0	0	0	0	1	20	0	0	0	no	no	GSSHQVEYEILFPGCVLR
Q496A9	25	T	9	9	0	0	0	0	3	4	1	1	0	no	no	VQMELCKPPQTSPNSGK
Q496A9	26	S	9	9	0	0	0	1	1	6	1	0	0	no	no	VQMELCKPPQTSPNSGK
Q496A9	29	S	9	9	0	0	4	3	2	0	0	0	0	no	no	VQMELCKPPQTSPNSGK
Q496C9	194	S	1588	1404	180	4	665	270	250	394	7	1	1	no	no	SASSGAEGDVSSEREP
Q496C9	196	S	1590	1406	180	4	218	199	252	778	74	48	21	no	no	SASSGAEGDVSSEREP
Q496C9	197	S	1590	1406	180	4	154	129	167	701	227	166	46	no	no	SASSGAEGDVSSEREP
Q496C9	204	S	1590	1406	180	4	604	285	572	118	3	5	3	no	no	SASSGAEGDVSSEREP
Q496C9	205	S	1590	1406	180	4	584	217	517	133	74	45	20	no	no	SASSGAEGDVSSEREP
Q496E4	204	S	3	3	0	0	0	0	0	0	0	0	3	no	no	HPGSFDVVHVK
Q496F6	128	S	13	13	0	0	0	0	0	0	0	0	13	no	no	SPELALPR
Q496M2	300	Y	1	1	0	0	0	0	0	1	0	0	0	no	no	HIYSPIIVR
Q496M2	301	S	1	1	0	0	0	0	0	1	0	0	0	no	no	HIYSPIIVR
Q496M4	300	Y	1	1	0	0	0	0	0	1	0	0	0	no	no	HIYSPIIVR
Q496M4	301	S	1	1	0	0	0	0	0	1	0	0	0	no	no	HIYSPIIVR
Q496Y0	51	T	2	1	1	0	1	0	0	1	0	0	0	no	no	VAAEGPAPLPTREPEQEQSPGTSTPESK
Q496Y0	59	S	2	1	1	0	1	0	0	1	0	0	0	no	no	VAAEGPAPLPTREPEQEQSPGTSTPESK
Q496Y0	62	T	2	1	1	0	0	0	0	2	0	0	0	no	no	VAAEGPAPLPTREPEQEQSPGTSTPESK
Q496Y0	63	S	2	1	1	0	0	0	0	2	0	0	0	no	no	VAAEGPAPLPTREPEQEQSPGTSTPESK
Q496Y0	64	T	2	1	1	0	0	0	0	2	0	0	0	no	no	VAAEGPAPLPTREPEQEQSPGTSTPESK
Q496Y0	67	S	2	1	1	0	1	0	0	1	0	0	0	no	no	VAAEGPAPLPTREPEQEQSPGTSTPESK
Q496Y0	72	T	1	1	0	0	0	0	1	0	0	0	0	no	no	VAAEGPAPLPTREPEQEQSPGTSTPESKVLLTQADALASR
Q496Y0	79	S	1	1	0	0	0	1	0	0	0	0	0	no	no	VAAEGPAPLPTREPEQEQSPGTSTPESKVLLTQADALASR
Q496Y1	189	T	1	1	0	0	1	0	0	0	0	0	0	no	no	TDTGSENSEQIANFPSGNFAK
Q496Y1	191	T	1	1	0	0	0	0	0	1	0	0	0	no	no	TDTGSENSEQIANFPSGNFAK
Q496Y1	193	S	1	1	0	0	0	0	0	1	0	0	0	no	no	TDTGSENSEQIANFPSGNFAK
Q496Y1	196	S	1	1	0	0	1	0	0	0	0	0	0	no	no	TDTGSENSEQIANFPSGNFAK
Q496Y1	204	S	1	1	0	0	1	0	0	0	0	0	0	no	no	TDTGSENSEQIANFPSGNFAK
Q496Y1	241	T	3	3	0	0	3	0	0	0	0	0	0	no	no	TYSESPYDTDCTK
Q496Y1	242	Y	3	3	0	0	3	0	0	0	0	0	0	no	no	TYSESPYDTDCTK
Q496Y1	243	S	3	3	0	0	3	0	0	0	0	0	0	no	no	TYSESPYDTDCTK
Q496Y1	245	S	3	3	0	0	0	0	0	0	0	0	3	no	no	TYSESPYDTDCTK
Q496Y1	247	Y	3	3	0	0	3	0	0	0	0	0	0	no	no	TYSESPYDTDCTK
Q496Y1	249	T	3	3	0	0	3	0	0	0	0	0	0	no	no	TYSESPYDTDCTK
Q496Y1	252	T	3	3	0	0	3	0	0	0	0	0	0	no	no	TYSESPYDTDCTK
Q496Y1	816	S	11	11	0	0	2	0	3	6	0	0	0	no	no	RKLDQVESGSYDK
Q496Y1	818	S	11	11	0	0	0	0	0	8	2	1	0	no	no	RKLDQVESGSYDK
Q496Y1	819	Y	11	11	0	0	0	3	2	6	0	0	0	no	no	RKLDQVESGSYDK
Q496Y1	824	S	5	0	3	2	2	1	2	0	0	0	0	no	no	EVSSMGSRSSSSGSLNAR
Q496Y1	825	S	5	0	3	2	2	1	2	0	0	0	0	no	no	EVSSMGSRSSSSGSLNAR
Q496Y1	828	S	5	0	3	2	1	1	1	2	0	0	0	no	no	EVSSMGSRSSSSGSLNAR
Q496Y1	830	S	7	2	3	2	1	0	1	5	0	0	0	no	no	EVSSMGSRSSSSGSLNAR
Q496Y1	831	S	7	2	3	2	1	0	0	6	0	0	0	no	no	EVSSMGSRSSSSGSLNAR
Q496Y1	832	S	7	2	3	2	0	0	0	6	1	0	0	no	no	EVSSMGSRSSSSGSLNAR
Q496Y1	833	S	7	2	3	2	0	3	0	4	0	0	0	no	no	EVSSMGSRSSSSGSLNAR
Q496Y1	835	S	7	2	3	2	3	0	0	4	0	0	0	no	no	EVSSMGSRSSSSGSLNAR
Q496Y1	840	S	98	97	1	0	29	16	21	30	2	0	0	no	no	SSAEDRSPENTGSSVAVDNFPQVDK
Q496Y1	841	S	98	97	1	0	29	20	24	24	1	0	0	no	no	SSAEDRSPENTGSSVAVDNFPQVDK
Q496Y1	846	S	100	99	1	0	3	10	15	38	10	11	13	no	no	SSAEDRSPENTGSSVAVDNFPQVDK
Q496Y1	850	T	100	99	1	0	41	11	33	15	0	0	0	no	no	SSAEDRSPENTGSSVAVDNFPQVDK
Q496Y1	852	S	100	99	1	0	48	10	30	12	0	0	0	no	no	SSAEDRSPENTGSSVAVDNFPQVDK
Q496Y1	853	S	100	99	1	0	50	12	30	8	0	0	0	no	no	SSAEDRSPENTGSSVAVDNFPQVDK
Q498B9	48	S	15	15	0	0	4	4	2	5	0	0	0	no	no	SGTSPLACLNAMLHSNSR
Q498B9	50	T	15	15	0	0	5	1	1	7	1	0	0	no	no	SGTSPLACLNAMLHSNSR
Q498B9	51	S	15	15	0	0	0	0	2	7	3	3	0	no	no	SGTSPLACLNAMLHSNSR
Q498B9	62	S	15	15	0	0	3	12	0	0	0	0	0	no	no	SGTSPLACLNAMLHSNSR
Q498B9	64	S	15	15	0	0	3	11	1	0	0	0	0	no	no	SGTSPLACLNAMLHSNSR
Q498Y2	23	S	18	18	0	0	0	0	0	1	1	8	8	no	no	FPNGSPSSWCCSVCR
Q498Y2	25	S	18	18	0	0	13	5	0	0	0	0	0	no	no	FPNGSPSSWCCSVCR
Q498Y2	26	S	18	18	0	0	15	1	2	0	0	0	0	no	no	FPNGSPSSWCCSVCR
Q498Y2	30	S	18	18	0	0	17	1	0	0	0	0	0	no	no	FPNGSPSSWCCSVCR
Q498Y2	37	S	1	1	0	0	0	0	0	0	0	0	1	no	no	SPWVCLTCSSVHCGR
Q498Y2	43	T	1	1	0	0	1	0	0	0	0	0	0	no	no	SPWVCLTCSSVHCGR
Q498Y2	45	S	1	1	0	0	1	0	0	0	0	0	0	no	no	SPWVCLTCSSVHCGR
Q498Y2	46	S	1	1	0	0	1	0	0	0	0	0	0	no	no	SPWVCLTCSSVHCGR
Q498Y2	210	S	28	28	0	0	0	0	0	4	4	10	10	no	no	SQGDNNVSLVEEFRK
Q498Y2	217	S	28	28	0	0	10	10	4	4	0	0	0	no	no	SQGDNNVSLVEEFRK
Q498Y4	236	T	1	1	0	0	0	0	1	0	0	0	0	no	no	TGDGPGSPLRPASR
Q498Y4	242	S	1	1	0	0	0	0	0	1	0	0	0	no	no	TGDGPGSPLRPASR
Q498Y4	248	S	1	1	0	0	0	0	1	0	0	0	0	no	no	TGDGPGSPLRPASR
Q499G5	46	S	1	1	0	0	0	0	0	1	0	0	0	no	no	AALRSPDSPK
Q499G5	49	S	1	1	0	0	0	0	0	1	0	0	0	no	no	AALRSPDSPK
Q499G6	7	S	51	51	0	0	14	8	17	8	2	2	0	no	no	AQVAMSTLPVEDEESSESR
Q499G6	8	T	51	51	0	0	17	13	14	7	0	0	0	no	no	AQVAMSTLPVEDEESSESR
Q499G6	16	S	51	51	0	0	5	3	4	25	10	4	0	no	no	AQVAMSTLPVEDEESSESR
Q499G6	17	S	51	51	0	0	6	14	13	18	0	0	0	no	no	AQVAMSTLPVEDEESSESR
Q499G6	19	S	51	51	0	0	21	11	8	11	0	0	0	no	no	AQVAMSTLPVEDEESSESR
Q499G6	95	S	113	113	0	0	71	19	20	3	0	0	0	no	no	STTQANRMSVDAVEIETLRK
Q499G6	96	T	113	113	0	0	64	19	23	7	0	0	0	no	no	STTQANRMSVDAVEIETLRK
Q499G6	97	T	113	113	0	0	61	19	19	14	0	0	0	no	no	STTQANRMSVDAVEIETLRK
Q499G6	103	S	500	500	0	0	0	0	1	87	38	55	319	no	no	MSVDAVEIETLRK
Q499G6	111	T	500	500	0	0	353	57	32	58	0	0	0	no	no	MSVDAVEIETLRK
Q499G6	146	S	8	8	0	0	0	0	0	0	0	0	8	no	no	DQSAVVVQGLPEGVAFK
Q499G6	202	T	141	75	66	0	16	41	24	58	2	0	0	no	no	VMVTDADRSILSPGGSCGPIK
Q499G6	207	S	859	782	77	0	285	262	149	138	4	12	9	no	no	SILSPGGSCGPIK
Q499G6	210	S	859	782	77	0	22	2	6	235	192	246	156	no	no	SILSPGGSCGPIK
Q499G6	214	S	859	782	77	0	368	196	158	114	5	1	17	no	no	SILSPGGSCGPIK
Q499G6	222	T	3	3	0	0	2	0	0	1	0	0	0	no	no	VKTEPTEDSGISLEMAAVTVK
Q499G6	225	T	3	3	0	0	2	1	0	0	0	0	0	no	no	VKTEPTEDSGISLEMAAVTVK
Q499G6	228	S	3	3	0	0	2	0	0	1	0	0	0	no	no	VKTEPTEDSGISLEMAAVTVK
Q499G6	231	S	3	3	0	0	1	0	0	0	0	1	1	no	no	VKTEPTEDSGISLEMAAVTVK
Q499G6	238	T	3	3	0	0	3	0	0	0	0	0	0	no	no	VKTEPTEDSGISLEMAAVTVK
Q499G6	296	Y	2	2	0	0	0	1	0	1	0	0	0	no	no	MEVPAEDDDYSPPSK
Q499G6	297	S	2	2	0	0	0	0	0	1	0	1	0	no	no	MEVPAEDDDYSPPSK
Q499G6	300	S	2	2	0	0	2	0	0	0	0	0	0	no	no	MEVPAEDDDYSPPSK
Q499G6	370	S	1	1	0	0	1	0	0	0	0	0	0	no	no	FQSHVEDLYVEGLPEGIPFRRPSTYGIPR
Q499G6	376	Y	3	3	0	0	0	3	0	0	0	0	0	no	no	EDLYVEGLPEGIPFRRPSTYGIPR
Q499G6	390	S	425	425	0	0	0	1	5	343	48	25	3	no	no	RPSTYGIPR
Q499G6	391	T	425	425	0	0	7	33	77	303	5	0	0	no	no	RPSTYGIPR
Q499G6	392	Y	425	425	0	0	30	72	216	107	0	0	0	no	no	RPSTYGIPR
Q499G6	431	S	3	3	0	0	0	0	0	0	0	2	1	no	no	EDLQLDKPASGVKEEWYAR
Q499G6	438	Y	2	2	0	0	0	2	0	0	0	0	0	no	no	EDLQLDKPASGVKEEWYAR
Q499G6	481	Y	50	50	0	0	45	3	2	0	0	0	0	no	no	FEAHPNDLYVEGLPENIPFRSPSWYGIPR
Q499G6	493	S	154	154	0	0	23	19	16	39	34	17	6	no	no	SPSWYGIPR
Q499G6	495	S	154	154	0	0	17	16	29	38	15	21	18	no	no	SPSWYGIPR
Q499G6	497	Y	154	154	0	0	89	38	18	8	1	0	0	no	no	SPSWYGIPR
Q499G6	523	T	6	6	0	0	2	0	4	0	0	0	0	no	no	RPELLTHSTTEVTQPR
Q499G6	525	S	6	6	0	0	1	0	2	2	1	0	0	no	no	RPELLTHSTTEVTQPR
Q499G6	526	T	6	6	0	0	0	2	2	2	0	0	0	no	no	RPELLTHSTTEVTQPR
Q499G6	527	T	6	6	0	0	1	1	4	0	0	0	0	no	no	RPELLTHSTTEVTQPR
Q499G6	530	T	6	6	0	0	1	1	3	0	0	1	0	no	no	RPELLTHSTTEVTQPR
Q499G6	534	T	544	538	6	0	29	158	132	183	16	19	7	no	no	TNTPVKEDWNVR
Q499G6	536	T	544	538	6	0	1	17	19	184	129	156	38	no	no	TNTPVKEDWNVR
Q499G6	547	T	4	4	0	0	2	1	0	1	0	0	0	no	no	TNTPVKEDWNVRITK
Q499G6	575	Y	9	9	0	0	9	0	0	0	0	0	0	no	no	VPYPVFESNPEFLYVEGLPEGIPFRSPTWFGIPR
Q499G6	580	S	9	9	0	0	5	3	1	0	0	0	0	no	no	VPYPVFESNPEFLYVEGLPEGIPFRSPTWFGIPR
Q499G6	586	Y	9	9	0	0	2	3	0	4	0	0	0	no	no	VPYPVFESNPEFLYVEGLPEGIPFRSPTWFGIPR
Q499G6	598	S	14	14	0	0	0	0	0	8	1	3	2	no	no	VPYPVFESNPEFLYVEGLPEGIPFRSPTWFGIPR
Q499G6	600	T	14	14	0	0	9	0	1	4	0	0	0	no	no	VPYPVFESNPEFLYVEGLPEGIPFRSPTWFGIPR
Q499G6	646	S	4	4	0	0	1	2	1	0	0	0	0	no	no	ALQSPKRPRSPGSNSK
Q499G6	652	S	1326	1324	2	0	37	92	136	780	165	99	17	no	no	SPGSNSKVPEIEVTVEGPNNNNPQTSAVR
Q499G6	655	S	1326	1324	2	0	172	227	278	616	25	8	0	no	no	SPGSNSKVPEIEVTVEGPNNNNPQTSAVR
Q499G6	657	S	1326	1324	2	0	211	216	275	605	16	3	0	no	no	SPGSNSKVPEIEVTVEGPNNNNPQTSAVR
Q499G6	665	T	1411	1409	2	0	626	312	265	198	8	2	0	no	no	SPGSNSKVPEIEVTVEGPNNNNPQTSAVR
Q499G6	676	T	1407	1405	2	0	805	342	230	30	0	0	0	no	no	SPGSNSKVPEIEVTVEGPNNNNPQTSAVR
Q499G6	677	S	1406	1404	2	0	781	349	215	61	0	0	0	no	no	SPGSNSKVPEIEVTVEGPNNNNPQTSAVR
Q499G6	681	T	239	239	0	0	13	20	37	107	28	27	7	no	no	TPTQTNGSNVPFKPR
Q499G6	683	T	239	239	0	0	26	55	71	85	2	0	0	no	no	TPTQTNGSNVPFKPR
Q499G6	685	T	239	239	0	0	90	63	58	28	0	0	0	no	no	TPTQTNGSNVPFKPR
Q499G6	688	S	239	239	0	0	49	51	83	56	0	0	0	no	no	TPTQTNGSNVPFKPR
Q499G6	700	S	72	72	0	0	0	0	0	0	0	0	72	no	no	GREFSFEAWNAK
Q499G6	742	S	3	3	0	0	2	1	0	0	0	0	0	no	no	ALFESFPEDFYVEGLPEGVPFRRPSTFGIPR
Q499G6	748	Y	3	3	0	0	1	1	0	1	0	0	0	no	no	ALFESFPEDFYVEGLPEGVPFRRPSTFGIPR
Q499G6	762	S	581	581	0	0	0	0	3	468	77	33	0	no	no	RPSTFGIPR
Q499G6	763	T	581	581	0	0	1	32	78	467	3	0	0	no	no	RPSTFGIPR
Q499G6	791	T	118	118	0	0	34	25	56	3	0	0	0	no	no	KPEMFETAIKESTSSKSPPR
Q499G6	796	S	665	660	5	0	69	136	363	97	0	0	0	no	no	ESTSSKSPPR
Q499G6	797	T	665	660	5	0	61	178	279	147	0	0	0	no	no	ESTSSKSPPR
Q499G6	798	S	665	660	5	0	43	58	118	446	0	0	0	no	no	ESTSSKSPPR
Q499G6	799	S	665	660	5	0	38	80	182	363	2	0	0	no	no	ESTSSKSPPR
Q499G6	801	S	666	661	5	0	3	6	24	578	20	23	12	no	no	ESTSSKSPPR
Q499G6	808	S	350	344	6	0	39	64	80	158	7	2	0	no	no	INSSPNVNTTASGVEDLNIIQVTIPDDDNER
Q499G6	809	S	350	344	6	0	8	10	33	242	40	15	2	no	no	INSSPNVNTTASGVEDLNIIQVTIPDDDNER
Q499G6	814	T	350	344	6	0	119	77	101	53	0	0	0	no	no	INSSPNVNTTASGVEDLNIIQVTIPDDDNER
Q499G6	815	T	350	344	6	0	112	79	108	51	0	0	0	no	no	INSSPNVNTTASGVEDLNIIQVTIPDDDNER
Q499G6	817	S	350	344	6	0	83	91	117	59	0	0	0	no	no	INSSPNVNTTASGVEDLNIIQVTIPDDDNER
Q499G6	828	T	335	334	1	0	189	52	70	24	0	0	0	no	no	INSSPNVNTTASGVEDLNIIQVTIPDDDNER
Q499G6	838	S	56	55	1	0	31	19	6	0	0	0	0	no	no	INSSPNVNTTASGVEDLNIIQVTIPDDDNERLSK
Q499G6	897	S	1	1	0	0	0	0	0	1	0	0	0	no	no	APSYLEISSMR
Q499G6	898	Y	1	1	0	0	0	0	0	1	0	0	0	no	no	APSYLEISSMR
Q499G6	902	S	1	1	0	0	1	0	0	0	0	0	0	no	no	APSYLEISSMR
Q499G6	903	S	1	1	0	0	1	0	0	0	0	0	0	no	no	APSYLEISSMR
Q499G7	94	T	2	2	0	0	2	0	0	0	0	0	0	no	no	APTIEQMKDVYIVQDLMETDLYK
Q499G7	102	Y	2	2	0	0	0	0	0	2	0	0	0	no	no	APTIEQMKDVYIVQDLMETDLYK
Q499G7	110	T	2	2	0	0	0	0	0	2	0	0	0	no	no	APTIEQMKDVYIVQDLMETDLYK
Q499G7	113	Y	2	2	0	0	0	0	2	0	0	0	0	no	no	APTIEQMKDVYIVQDLMETDLYK
Q499G7	181	T	4149	2563	1580	6	1877	635	610	1022	2	3	0	no	no	VADPDHDHTGFLTEYVATR
Q499G7	185	T	4149	2563	1580	6	953	692	362	1516	297	270	59	no	no	VADPDHDHTGFLTEYVATR
Q499G7	187	Y	4149	2563	1580	6	64	63	62	1864	628	1012	456	no	no	VADPDHDHTGFLTEYVATR
Q499G7	190	T	4148	2562	1580	6	1125	817	583	1612	10	1	0	no	no	VADPDHDHTGFLTEYVATR
Q499G7	193	Y	6	0	6	0	1	1	2	2	0	0	0	no	no	VADPDHDHTGFLTEYVATRWYR
Q499G7	202	S	3	0	3	0	0	1	2	0	0	0	0	no	no	VADPDHDHTGFLTEYVATRWYRAPEIMLNSK
Q499G7	233	Y	1	1	0	0	0	1	0	0	0	0	0	no	no	HYLDQLNHILGILGSPSQEDLNCIINLK
Q499G7	246	S	1	1	0	0	0	0	0	0	0	1	0	no	no	HYLDQLNHILGILGSPSQEDLNCIINLK
Q499G7	248	S	1	1	0	0	1	0	0	0	0	0	0	no	no	HYLDQLNHILGILGSPSQEDLNCIINLK
Q499G7	312	Y	22	22	0	0	4	9	7	2	0	0	0	no	no	IEVEQALAHPYLEQYYDPSDEPIAEAPFKFDMELDDLPKEK
Q499G7	316	Y	22	22	0	0	0	0	2	20	0	0	0	no	no	IEVEQALAHPYLEQYYDPSDEPIAEAPFKFDMELDDLPKEK
Q499G7	317	Y	22	22	0	0	0	0	0	22	0	0	0	no	no	IEVEQALAHPYLEQYYDPSDEPIAEAPFKFDMELDDLPKEK
Q499G7	320	S	22	22	0	0	0	0	8	14	0	0	0	no	no	IEVEQALAHPYLEQYYDPSDEPIAEAPFKFDMELDDLPKEK
Q499H0	979	S	1	1	0	0	0	0	0	0	0	0	1	no	no	QHMFNEKEDSCNGK
Q499H0	996	S	65	65	0	0	0	0	0	0	0	0	65	no	no	RGSLHFIEQM
Q499L9	4	S	1083	1083	0	0	0	0	0	195	301	142	445	no	no	AHSPVAVQVPGMQNNIADPEELFTK
Q499L9	25	T	1019	1019	0	0	366	153	304	196	0	0	0	no	no	AHSPVAVQVPGMQNNIADPEELFTK
Q499L9	34	S	1	1	0	0	0	0	0	0	0	0	1	no	no	GSFGEVFK
Q499L9	170	T	315	305	10	0	16	24	43	220	11	1	0	no	no	LADFGVAGQLTDTQIK
Q499L9	172	T	316	306	10	0	0	1	13	225	41	24	12	no	no	LADFGVAGQLTDTQIK
Q499L9	178	T	161	151	10	0	0	1	2	80	30	17	31	no	no	RNTFVGTPFWMAPEVIQQSAYDSK
Q499L9	182	T	161	151	10	0	51	16	33	61	0	0	0	no	no	RNTFVGTPFWMAPEVIQQSAYDSK
Q499L9	194	S	116	108	8	0	44	35	32	5	0	0	0	no	no	RNTFVGTPFWMAPEVIQQSAYDSK
Q499L9	196	Y	116	108	8	0	46	34	30	6	0	0	0	no	no	RNTFVGTPFWMAPEVIQQSAYDSK
Q499L9	198	S	115	107	8	0	46	34	33	2	0	0	0	no	no	RNTFVGTPFWMAPEVIQQSAYDSK
Q499L9	281	T	15	15	0	0	7	2	4	2	0	0	0	no	no	KTSYLTELIDR
Q499L9	282	S	15	15	0	0	0	0	0	6	6	2	1	no	no	KTSYLTELIDR
Q499L9	283	Y	15	15	0	0	3	7	3	2	0	0	0	no	no	KTSYLTELIDR
Q499L9	285	T	15	15	0	0	2	8	5	0	0	0	0	no	no	KTSYLTELIDR
Q499L9	300	S	129	97	15	17	17	4	10	64	8	7	19	no	no	AEGHSDDESDSEGSDSESTSR
Q499L9	304	S	129	97	15	17	30	5	38	39	4	9	4	no	no	AEGHSDDESDSEGSDSESTSR
Q499L9	306	S	129	97	15	17	28	8	58	21	3	8	3	no	no	AEGHSDDESDSEGSDSESTSR
Q499L9	309	S	129	97	15	17	25	20	52	14	0	8	10	no	no	AEGHSDDESDSEGSDSESTSR
Q499L9	311	S	129	97	15	17	46	34	45	4	0	0	0	no	no	AEGHSDDESDSEGSDSESTSR
Q499L9	313	S	129	97	15	17	56	21	51	1	0	0	0	no	no	AEGHSDDESDSEGSDSESTSR
Q499L9	314	T	129	97	15	17	60	17	51	1	0	0	0	no	no	AEGHSDDESDSEGSDSESTSR
Q499L9	315	S	129	97	15	17	60	16	52	1	0	0	0	no	no	AEGHSDDESDSEGSDSESTSR
Q499L9	320	T	24	24	0	0	5	9	9	1	0	0	0	no	no	ENNTHPEWSFTTVR
Q499L9	325	S	24	24	0	0	4	1	4	9	6	0	0	no	no	ENNTHPEWSFTTVR
Q499L9	327	T	24	24	0	0	0	7	6	10	1	0	0	no	no	ENNTHPEWSFTTVR
Q499L9	328	T	24	24	0	0	0	8	4	9	1	2	0	no	no	ENNTHPEWSFTTVR
Q499L9	411	S	5	5	0	0	2	2	1	0	0	0	0	no	no	CSADESP
Q499L9	415	S	5	5	0	0	0	0	0	0	1	2	2	no	no	CSADESP
Q499Y8	68	T	346	69	275	2	52	29	127	138	0	0	0	no	no	TAGTSFMMTPYVVTR
Q499Y8	71	T	349	69	278	2	46	26	148	129	0	0	0	no	no	TAGTSFMMTPYVVTR
Q499Y8	72	S	349	69	278	2	40	40	131	135	2	1	0	no	no	TAGTSFMMTPYVVTR
Q499Y8	76	T	349	69	278	2	16	17	7	264	25	19	1	no	no	TAGTSFMMTPYVVTR
Q499Y8	78	Y	349	69	278	2	18	13	4	257	32	21	4	no	no	TAGTSFMMTPYVVTR
Q499Y8	81	T	349	69	278	2	41	52	111	144	1	0	0	no	no	TAGTSFMMTPYVVTR
Q499Y8	159	Y	2	2	0	0	2	0	0	0	0	0	0	no	no	YAGLTFPKLFPDSLFPADSEHNK
Q499Y8	163	T	2	2	0	0	0	0	0	2	0	0	0	no	no	YAGLTFPKLFPDSLFPADSEHNK
Q499Y8	171	S	2	2	0	0	0	0	0	2	0	0	0	no	no	YAGLTFPKLFPDSLFPADSEHNK
Q499Y8	177	S	2	2	0	0	2	0	0	0	0	0	0	no	no	YAGLTFPKLFPDSLFPADSEHNK
Q499Z4	187	S	2	2	0	0	1	0	1	0	0	0	0	no	no	IHVSRSPTRPR
Q499Z4	189	S	2	2	0	0	0	0	0	0	1	0	1	no	no	IHVSRSPTRPR
Q499Z4	191	T	2	2	0	0	2	0	0	0	0	0	0	no	no	IHVSRSPTRPR
Q499Z9	6	S	1096	1096	0	0	0	0	0	0	0	0	1096	no	no	MKPAGSVNDMALDAFDLDR
Q49A12	166	T	5	5	0	0	0	0	0	3	1	0	1	no	no	LHTGEKPYK
Q49A12	171	Y	5	5	0	0	1	0	1	3	0	0	0	no	no	LHTGEKPYK
Q49A12	194	T	5	5	0	0	0	0	0	3	1	0	1	no	no	LHTGEKPYK
Q49A12	199	Y	5	5	0	0	1	0	1	3	0	0	0	no	no	LHTGEKPYK
Q49A12	222	T	5	5	0	0	0	0	0	3	1	0	1	no	no	LHTGEKPYK
Q49A12	227	Y	5	5	0	0	1	0	1	3	0	0	0	no	no	LHTGEKPYK
Q49A12	250	T	5	5	0	0	0	0	0	3	1	0	1	no	no	LHTGEKPYK
Q49A12	255	Y	5	5	0	0	1	0	1	3	0	0	0	no	no	LHTGEKPYK
Q49A12	278	T	5	5	0	0	0	0	0	3	1	0	1	no	no	LHTGEKPYK
Q49A12	283	Y	5	5	0	0	1	0	1	3	0	0	0	no	no	LHTGEKPYK
Q49A12	306	T	5	5	0	0	0	0	0	3	1	0	1	no	no	LHTGEKPYK
Q49A12	311	Y	5	5	0	0	1	0	1	3	0	0	0	no	no	LHTGEKPYK
Q49A12	334	T	5	5	0	0	0	0	0	3	1	0	1	no	no	LHTGEKPYK
Q49A12	339	Y	5	5	0	0	1	0	1	3	0	0	0	no	no	LHTGEKPYK
Q49A12	362	T	5	5	0	0	0	0	0	3	1	0	1	no	no	LHTGEKPYK
Q49A12	367	Y	5	5	0	0	1	0	1	3	0	0	0	no	no	LHTGEKPYK
Q49A12	446	T	5	5	0	0	0	0	0	3	1	0	1	no	no	LHTGEKPYK
Q49A12	451	Y	5	5	0	0	1	0	1	3	0	0	0	no	no	LHTGEKPYK
Q49A12	502	T	5	5	0	0	0	0	0	3	1	0	1	no	no	LHTGEKPYK
Q49A12	507	Y	5	5	0	0	1	0	1	3	0	0	0	no	no	LHTGEKPYK
Q49A13	53	T	22	20	2	0	20	2	0	0	0	0	0	no	no	TDNPIEVTESSSTPEQTEVQIQETSTEQSK
Q49A13	60	T	22	20	2	0	6	8	5	3	0	0	0	no	no	TDNPIEVTESSSTPEQTEVQIQETSTEQSK
Q49A13	62	S	22	20	2	0	4	6	5	6	1	0	0	no	no	TDNPIEVTESSSTPEQTEVQIQETSTEQSK
Q49A13	63	S	22	20	2	0	4	4	4	10	0	0	0	no	no	TDNPIEVTESSSTPEQTEVQIQETSTEQSK
Q49A13	64	S	22	20	2	0	2	2	5	13	0	0	0	no	no	TDNPIEVTESSSTPEQTEVQIQETSTEQSK
Q49A13	65	T	22	20	2	0	2	2	4	14	0	0	0	no	no	TDNPIEVTESSSTPEQTEVQIQETSTEQSK
Q49A13	69	T	22	20	2	0	5	6	4	4	2	1	0	no	no	TDNPIEVTESSSTPEQTEVQIQETSTEQSK
Q49A13	76	T	22	20	2	0	18	2	1	1	0	0	0	no	no	TDNPIEVTESSSTPEQTEVQIQETSTEQSK
Q49A13	77	S	22	20	2	0	17	3	1	1	0	0	0	no	no	TDNPIEVTESSSTPEQTEVQIQETSTEQSK
Q49A13	78	T	22	20	2	0	18	3	0	1	0	0	0	no	no	TDNPIEVTESSSTPEQTEVQIQETSTEQSK
Q49A13	81	S	22	20	2	0	19	3	0	0	0	0	0	no	no	TDNPIEVTESSSTPEQTEVQIQETSTEQSK
Q49A13	220	S	464	410	54	0	166	132	59	88	11	4	4	no	no	DSITPDIATKPGQPLFLDSISPKK
Q49A13	222	T	464	410	54	0	166	134	84	77	2	0	1	no	no	DSITPDIATKPGQPLFLDSISPKK
Q49A13	227	T	464	410	54	0	166	84	140	73	1	0	0	no	no	DSITPDIATKPGQPLFLDSISPKK
Q49A13	237	S	521	461	60	0	59	73	127	240	14	1	7	no	no	DSITPDIATKPGQPLFLDSISPKK
Q49A13	239	S	521	461	60	0	12	11	43	286	92	38	39	no	no	DSITPDIATKPGQPLFLDSISPKK
Q49A13	243	S	8	8	0	0	0	0	2	6	0	0	0	no	no	FLDSISPKKSF
Q49A26	130	S	37	32	5	0	0	0	0	15	9	8	5	yes	yes	KLSLSEGK
Q49A26	132	S	37	32	5	0	0	8	9	15	0	0	5	no	yes	KLSLSEGK
Q49A26	148	S	10	9	1	0	3	6	1	0	0	0	0	no	no	RVSSGSSERGSKSPLK
Q49A26	149	S	10	9	1	0	2	6	1	0	0	0	1	no	yes	RVSSGSSERGSKSPLK
Q49A26	151	S	10	9	1	0	3	5	1	0	0	0	1	no	no	RVSSGSSERGSKSPLK
Q49A26	152	S	10	9	1	0	3	4	2	0	0	0	1	no	yes	RVSSGSSERGSKSPLK
Q49A26	156	S	12	12	0	0	0	4	5	1	2	0	0	no	no	RVSSGSSERGSKSPLK
Q49A26	158	S	12	12	0	0	0	0	2	4	5	1	0	no	yes	RVSSGSSERGSKSPLK
Q49A26	167	S	25	25	0	0	0	0	0	0	0	0	25	yes	yes	RAQEQSPR
Q49A26	246	T	9	9	0	0	7	2	0	0	0	0	0	no	no	ETGSTSIQAADSTAVNGSITPTDKK
Q49A26	248	S	9	9	0	0	7	1	1	0	0	0	0	no	no	ETGSTSIQAADSTAVNGSITPTDKK
Q49A26	249	T	9	9	0	0	6	2	1	0	0	0	0	no	no	ETGSTSIQAADSTAVNGSITPTDKK
Q49A26	250	S	9	9	0	0	8	0	1	0	0	0	0	no	no	ETGSTSIQAADSTAVNGSITPTDKK
Q49A26	256	S	9	9	0	0	5	2	1	1	0	0	0	no	no	ETGSTSIQAADSTAVNGSITPTDKK
Q49A26	257	T	9	9	0	0	5	2	1	1	0	0	0	no	no	ETGSTSIQAADSTAVNGSITPTDKK
Q49A26	262	S	9	9	0	0	1	0	2	5	1	0	0	no	no	ETGSTSIQAADSTAVNGSITPTDKK
Q49A26	264	T	9	9	0	0	0	0	1	6	1	1	0	no	yes	ETGSTSIQAADSTAVNGSITPTDKK
Q49A26	266	T	9	9	0	0	6	2	0	1	0	0	0	no	no	ETGSTSIQAADSTAVNGSITPTDKK
Q49A26	540	S	93	93	0	0	0	0	0	28	6	13	46	yes	yes	ALDQSDNDMSAVYR
Q49A26	545	S	93	93	0	0	49	15	4	25	0	0	0	no	no	ALDQSDNDMSAVYR
Q49A26	548	Y	93	93	0	0	54	9	15	15	0	0	0	no	no	ALDQSDNDMSAVYR
Q49A55	131	S	71	71	0	0	40	15	16	0	0	0	0	no	no	SLEIISTAASHSNSAIR
Q49A55	136	S	71	71	0	0	25	22	24	0	0	0	0	no	no	SLEIISTAASHSNSAIR
Q49A55	137	T	71	71	0	0	23	13	34	1	0	0	0	no	no	SLEIISTAASHSNSAIR
Q49A55	140	S	71	71	0	0	19	14	23	15	0	0	0	no	no	SLEIISTAASHSNSAIR
Q49A55	142	S	71	71	0	0	11	10	14	33	3	0	0	no	no	SLEIISTAASHSNSAIR
Q49A55	144	S	71	71	0	0	0	1	6	47	12	2	3	no	no	SLEIISTAASHSNSAIR
Q49A55	367	Y	1	1	0	0	1	0	0	0	0	0	0	no	no	DCYQIISGFTDSEEK
Q49A55	371	S	1	1	0	0	0	1	0	0	0	0	0	no	no	DCYQIISGFTDSEEK
Q49A55	374	T	1	1	0	0	0	0	0	1	0	0	0	no	no	DCYQIISGFTDSEEK
Q49A55	376	S	1	1	0	0	0	0	0	1	0	0	0	no	no	DCYQIISGFTDSEEK
Q49A56	16	S	6	6	0	0	0	0	0	0	0	0	6	no	no	HLQEEFDASLEEK
Q49A56	23	Y	6	6	0	0	6	0	0	0	0	0	0	no	no	DQYISVLQTQVSLLK
Q49A56	25	S	6	6	0	0	6	0	0	0	0	0	0	no	no	DQYISVLQTQVSLLK
Q49A56	29	T	6	6	0	0	0	5	1	0	0	0	0	no	no	DQYISVLQTQVSLLK
Q49A56	32	S	6	6	0	0	0	0	0	0	1	5	0	no	no	DQYISVLQTQVSLLK
Q49A56	62	T	115	115	0	0	24	30	20	39	2	0	0	no	no	NGPMNVDVLKPLPQLEPQAEVFTKEENPESDGEPVVEDGTSVK
Q49A56	69	S	1318	1318	0	0	0	0	2	353	141	131	691	no	no	EENPESDGEPVVEDGTSVK
Q49A56	79	T	1318	1318	0	0	793	143	122	260	0	0	0	no	no	EENPESDGEPVVEDGTSVK
Q49A56	80	S	1318	1318	0	0	797	139	126	256	0	0	0	no	no	EENPESDGEPVVEDGTSVK
Q49A56	83	T	13	13	0	0	0	0	13	0	0	0	0	no	no	TKEENPESDGEPVVEDGTSVKTL
Q49A62	201	S	6	6	0	0	0	0	0	3	0	0	3	no	no	AHSPILNMEGTK
Q49A62	209	T	6	6	0	0	3	0	0	3	0	0	0	no	no	AHSPILNMEGTK
Q49A63	383	S	78	78	0	0	0	0	0	71	4	2	1	no	no	VLGSQEALHPVHYEEK
Q49A63	392	Y	78	78	0	0	1	2	4	71	0	0	0	no	no	VLGSQEALHPVHYEEK
Q49A71	54	T	1	1	0	0	0	0	0	1	0	0	0	no	no	TSVGPVIQK
Q49A71	55	S	1	1	0	0	0	0	0	1	0	0	0	no	no	TSVGPVIQK
Q49A78	58	S	1	1	0	0	0	0	1	0	0	0	0	no	no	NESCSENYTTDFIYQLYSEEGK
Q49A78	60	S	1	1	0	0	0	0	1	0	0	0	0	no	no	NESCSENYTTDFIYQLYSEEGK
Q49A78	63	Y	1	1	0	0	0	0	1	0	0	0	0	no	no	NESCSENYTTDFIYQLYSEEGK
Q49A78	64	T	1	1	0	0	0	0	1	0	0	0	0	no	no	NESCSENYTTDFIYQLYSEEGK
Q49A78	65	T	1	1	0	0	0	0	1	0	0	0	0	no	no	NESCSENYTTDFIYQLYSEEGK
Q49A78	69	Y	1	1	0	0	0	0	0	1	0	0	0	no	no	NESCSENYTTDFIYQLYSEEGK
Q49A78	72	Y	1	1	0	0	0	1	0	0	0	0	0	no	no	NESCSENYTTDFIYQLYSEEGK
Q49A78	73	S	1	1	0	0	0	1	0	0	0	0	0	no	no	NESCSENYTTDFIYQLYSEEGK
Q49A78	182	Y	1	1	0	0	1	0	0	0	0	0	0	no	no	YKASYDVSDSGQLEHVQPWSV
Q49A78	185	S	96	96	0	0	88	7	1	0	0	0	0	no	no	ASYDVSDSGQLEHVQPWSV
Q49A78	186	Y	96	96	0	0	89	6	1	0	0	0	0	no	no	ASYDVSDSGQLEHVQPWSV
Q49A78	189	S	96	96	0	0	85	8	2	1	0	0	0	no	no	ASYDVSDSGQLEHVQPWSV
Q49A78	191	S	98	98	0	0	82	11	1	3	1	0	0	no	no	ASYDVSDSGQLEHVQPWSV
Q49A78	201	S	98	98	0	0	0	1	1	3	4	25	64	no	no	ASYDVSDSGQLEHVQPWSV
Q49A88	90	S	20	20	0	0	0	13	7	0	0	0	0	no	no	FNADSGYSIHSDSESQAETVHGLDGCASLLR
Q49A88	92	Y	20	20	0	0	0	7	13	0	0	0	0	no	no	FNADSGYSIHSDSESQAETVHGLDGCASLLR
Q49A88	93	S	20	20	0	0	0	2	8	10	0	0	0	no	yes	FNADSGYSIHSDSESQAETVHGLDGCASLLR
Q49A88	96	S	20	20	0	0	0	0	1	18	1	0	0	no	yes	FNADSGYSIHSDSESQAETVHGLDGCASLLR
Q49A88	98	S	20	20	0	0	2	2	14	2	0	0	0	no	yes	FNADSGYSIHSDSESQAETVHGLDGCASLLR
Q49A88	100	S	20	20	0	0	2	8	10	0	0	0	0	no	no	FNADSGYSIHSDSESQAETVHGLDGCASLLR
Q49A88	104	T	20	20	0	0	2	6	11	1	0	0	0	no	no	FNADSGYSIHSDSESQAETVHGLDGCASLLR
Q49A88	113	S	16	16	0	0	0	9	7	0	0	0	0	no	no	FNADSGYSIHSDSESQAETVHGLDGCASLLR
Q49A88	124	S	27	23	4	0	0	1	0	8	7	4	7	yes	yes	NEDSGSETAYLENR
Q49A88	126	S	27	23	4	0	7	6	4	6	3	1	0	no	yes	NEDSGSETAYLENR
Q49A88	128	T	27	23	4	0	13	6	7	1	0	0	0	no	no	NEDSGSETAYLENR
Q49A88	130	Y	27	23	4	0	16	6	3	2	0	0	0	no	no	NEDSGSETAYLENR
Q49A88	186	T	1	1	0	0	1	0	0	0	0	0	0	no	no	DTSDLEQNWSLQDHYR
Q49A88	187	S	1	1	0	0	1	0	0	0	0	0	0	no	no	DTSDLEQNWSLQDHYR
Q49A88	194	S	1	1	0	0	0	0	0	0	0	0	1	no	yes	DTSDLEQNWSLQDHYR
Q49A88	199	Y	1	1	0	0	1	0	0	0	0	0	0	no	no	DTSDLEQNWSLQDHYR
Q49A88	292	T	2	2	0	0	0	1	1	0	0	0	0	no	no	TVSATCTDVLRNSFNTSPGVPCSLPK
Q49A88	294	S	2	2	0	0	1	0	1	0	0	0	0	no	no	TVSATCTDVLRNSFNTSPGVPCSLPK
Q49A88	296	T	2	2	0	0	1	1	0	0	0	0	0	no	no	TVSATCTDVLRNSFNTSPGVPCSLPK
Q49A88	298	T	2	2	0	0	1	1	0	0	0	0	0	no	no	TVSATCTDVLRNSFNTSPGVPCSLPK
Q49A88	304	S	12	12	0	0	1	4	3	3	1	0	0	no	yes	NSFNTSPGVPCSLPK
Q49A88	307	T	12	12	0	0	2	1	2	7	0	0	0	no	no	NSFNTSPGVPCSLPK
Q49A88	308	S	12	12	0	0	0	1	1	7	1	2	0	no	yes	NSFNTSPGVPCSLPK
Q49A88	314	S	12	12	0	0	8	3	1	0	0	0	0	no	no	NSFNTSPGVPCSLPK
Q49A88	365	T	3	3	0	0	1	2	0	0	0	0	0	no	no	ETHLDSQTHRSPTQSQPAFLATNEEK
Q49A88	369	S	4	4	0	0	1	1	2	0	0	0	0	no	no	ETHLDSQTHRSPTQSQPAFLATNEEK
Q49A88	371	T	4	4	0	0	0	1	2	1	0	0	0	no	no	ETHLDSQTHRSPTQSQPAFLATNEEK
Q49A88	374	S	32	32	0	0	0	0	1	18	5	6	2	no	yes	SPTQSQPAFLATNEEK
Q49A88	376	T	32	32	0	0	4	9	6	13	0	0	0	no	yes	SPTQSQPAFLATNEEK
Q49A88	378	S	32	32	0	0	9	8	7	8	0	0	0	no	yes	SPTQSQPAFLATNEEK
Q49A88	385	T	32	32	0	0	20	4	4	4	0	0	0	no	no	SPTQSQPAFLATNEEK
Q49A88	670	S	37	37	0	0	0	0	0	0	0	0	37	yes	yes	SLLNIHDK
Q49A88	699	T	2	2	0	0	2	0	0	0	0	0	0	no	no	LETNYSFTHSEPLSTIK
Q49A88	701	Y	2	2	0	0	0	0	0	0	0	1	1	no	yes	LETNYSFTHSEPLSTIK
Q49A88	702	S	2	2	0	0	1	1	0	0	0	0	0	no	no	LETNYSFTHSEPLSTIK
Q49A88	704	T	2	2	0	0	2	0	0	0	0	0	0	no	no	LETNYSFTHSEPLSTIK
Q49A88	706	S	2	2	0	0	2	0	0	0	0	0	0	no	no	LETNYSFTHSEPLSTIK
Q49A88	710	S	2	2	0	0	2	0	0	0	0	0	0	no	no	LETNYSFTHSEPLSTIK
Q49A88	711	T	2	2	0	0	2	0	0	0	0	0	0	no	no	LETNYSFTHSEPLSTIK
Q49A88	723	T	1	1	0	0	0	1	0	0	0	0	0	no	no	TYENVLSSR
Q49A88	724	Y	1	1	0	0	0	0	0	0	0	1	0	no	yes	TYENVLSSR
Q49A88	729	S	1	1	0	0	1	0	0	0	0	0	0	no	no	TYENVLSSR
Q49A88	730	S	1	1	0	0	1	0	0	0	0	0	0	no	no	TYENVLSSR
Q49A88	745	S	21	21	0	0	13	4	3	1	0	0	0	no	no	GMEEASAPGIISALSK
Q49A88	751	S	21	21	0	0	2	6	7	4	2	0	0	no	yes	GMEEASAPGIISALSK
Q49A88	754	S	21	21	0	0	0	0	2	5	7	6	1	yes	yes	GMEEASAPGIISALSK
Q49A88	758	S	1	1	0	0	0	1	0	0	0	0	0	no	no	QDSDEGSETMALIEDEHNLDNTIYIPFAR
Q49A88	762	S	1	1	0	0	0	0	0	0	0	1	0	no	no	QDSDEGSETMALIEDEHNLDNTIYIPFAR
Q49A88	764	T	1	1	0	0	0	1	0	0	0	0	0	no	no	QDSDEGSETMALIEDEHNLDNTIYIPFAR
Q49A88	777	T	1	1	0	0	1	0	0	0	0	0	0	no	no	QDSDEGSETMALIEDEHNLDNTIYIPFAR
Q49A88	779	Y	1	1	0	0	1	0	0	0	0	0	0	no	no	QDSDEGSETMALIEDEHNLDNTIYIPFAR
Q49A88	785	S	2	0	2	0	0	0	0	2	0	0	0	no	no	STPEKKSPLSK
Q49A88	786	T	2	0	2	0	0	0	0	2	0	0	0	no	no	STPEKKSPLSK
Q49A88	791	S	2	0	2	0	0	0	0	2	0	0	0	no	no	STPEKKSPLSK
Q49A88	794	S	2	0	2	0	0	0	0	2	0	0	0	no	no	STPEKKSPLSK
Q49A88	798	S	104	104	0	0	0	0	0	0	0	0	104	yes	yes	RLSPQPQIR
Q49A90	7	T	2	1	1	0	0	1	0	1	0	0	0	no	no	TLTGKTITLEVEPSDTIENVK
Q49A90	9	T	2	1	1	0	0	0	0	2	0	0	0	no	no	TLTGKTITLEVEPSDTIENVK
Q49A90	12	T	50	49	1	0	23	7	2	18	0	0	0	no	no	TITLEVEPSDTIENVK
Q49A90	14	T	50	49	1	0	18	6	5	18	1	2	0	no	no	TITLEVEPSDTIENVK
Q49A90	20	S	50	49	1	0	7	0	13	16	7	7	0	no	no	TITLEVEPSDTIENVK
Q49A90	22	T	50	49	1	0	9	7	20	14	0	0	0	no	no	TITLEVEPSDTIENVK
Q49A90	55	T	86	84	2	0	48	16	16	6	0	0	0	no	no	TLSDYNIQK
Q49A90	57	S	86	84	2	0	0	0	1	19	20	43	3	no	no	TLSDYNIQK
Q49A90	59	Y	86	84	2	0	8	49	16	13	0	0	0	no	no	TLSDYNIQK
Q49AA0	294	T	3	3	0	0	0	0	0	0	0	0	3	no	no	IHTGEKPFR
Q49AA0	434	T	5	5	0	0	0	0	0	3	1	0	1	no	no	LHTGEKPYK
Q49AA0	439	Y	5	5	0	0	1	0	1	3	0	0	0	no	no	LHTGEKPYK
Q49AA3	75	S	3	3	0	0	3	0	0	0	0	0	0	no	no	VSYDVTSAR
Q49AA3	76	Y	3	3	0	0	0	0	0	0	0	0	3	no	no	VSYDVTSAR
Q49AA3	79	T	3	3	0	0	3	0	0	0	0	0	0	no	no	VSYDVTSAR
Q49AA3	80	S	3	3	0	0	3	0	0	0	0	0	0	no	no	VSYDVTSAR
Q49AC8	104	S	22	22	0	0	0	0	0	0	0	3	19	no	no	ADSLLEDITDIPK
Q49AC8	110	T	22	22	0	0	19	3	0	0	0	0	0	no	no	ADSLLEDITDIPK
Q49AC8	243	S	13	13	0	0	8	3	1	1	0	0	0	no	no	NSASQVASSLENMDMNPECFVSPR
Q49AC8	245	S	13	13	0	0	6	4	1	1	0	1	0	no	no	NSASQVASSLENMDMNPECFVSPR
Q49AC8	249	S	13	13	0	0	11	2	0	0	0	0	0	no	no	NSASQVASSLENMDMNPECFVSPR
Q49AC8	250	S	13	13	0	0	10	3	0	0	0	0	0	no	no	NSASQVASSLENMDMNPECFVSPR
Q49AC8	263	S	13	13	0	0	2	0	0	1	2	7	1	no	no	NSASQVASSLENMDMNPECFVSPR
Q49AC8	400	S	2	2	0	0	0	1	0	1	0	0	0	no	no	SKDQNETLDEDLFHK
Q49AC8	406	T	4	4	0	0	0	0	0	1	0	1	2	no	no	DQNETLDEDLFHK
Q49AD3	37	S	56	56	0	0	14	8	7	27	0	0	0	no	no	QVQEAIAGISNAAQATSPTDEAK
Q49AD3	43	T	56	56	0	0	2	20	7	27	0	0	0	no	no	QVQEAIAGISNAAQATSPTDEAK
Q49AD3	44	S	56	56	0	0	0	0	2	42	11	1	0	no	no	QVQEAIAGISNAAQATSPTDEAK
Q49AD3	46	T	56	56	0	0	3	12	20	20	1	0	0	no	no	QVQEAIAGISNAAQATSPTDEAK
Q49AD3	91	S	32	32	0	0	20	10	1	0	0	0	1	no	no	LESIISGAALMADSSCTR
Q49AD3	94	S	32	32	0	0	12	11	5	4	0	0	0	no	no	LESIISGAALMADSSCTR
Q49AD3	102	S	32	32	0	0	2	2	3	20	5	0	0	no	no	LESIISGAALMADSSCTR
Q49AD3	103	S	32	32	0	0	1	4	3	22	2	0	0	no	no	LESIISGAALMADSSCTR
Q49AD3	105	T	32	32	0	0	12	11	5	3	1	0	0	no	no	LESIISGAALMADSSCTR
Q49AD3	199	Y	19	19	0	0	0	0	0	0	0	0	19	no	no	EYAQVFR
Q49AD3	414	T	347	335	12	0	93	19	45	190	0	0	0	no	no	TPEELEDDSDFEQEDYDVR
Q49AD3	422	S	352	340	12	0	14	8	6	229	25	24	46	no	no	TPEELEDDSDFEQEDYDVR
Q49AD3	429	Y	352	340	12	0	80	30	53	189	0	0	0	no	no	TPEELEDDSDFEQEDYDVR
Q49AD3	433	S	3614	1743	1295	576	228	411	558	2358	43	16	0	no	no	SRTSVQTEDDQLIAGQSAR
Q49AD3	435	T	4594	2464	1554	576	71	219	497	3670	100	30	7	no	no	SRTSVQTEDDQLIAGQSAR
Q49AD3	436	S	4594	2464	1554	576	48	165	369	3660	269	72	11	no	no	SRTSVQTEDDQLIAGQSAR
Q49AD3	439	T	4594	2464	1554	576	740	438	643	2617	105	43	8	no	no	SRTSVQTEDDQLIAGQSAR
Q49AD3	449	S	4587	2458	1553	576	1523	376	962	1720	5	1	0	no	no	SRTSVQTEDDQLIAGQSAR
Q49AD3	628	Y	2	2	0	0	0	1	1	0	0	0	0	no	no	VYGTAAVNSPVVSWK
Q49AD3	630	T	2	2	0	0	1	0	1	0	0	0	0	no	no	VYGTAAVNSPVVSWK
Q49AD3	635	S	2	2	0	0	0	0	0	1	0	1	0	no	no	VYGTAAVNSPVVSWK
Q49AD3	639	S	2	2	0	0	0	2	0	0	0	0	0	no	no	VYGTAAVNSPVVSWK
Q49AD3	673	S	22	22	0	0	0	0	0	7	10	2	3	no	no	HISPVQALSEFK
Q49AD3	679	S	22	22	0	0	3	2	10	7	0	0	0	no	no	HISPVQALSEFK
Q49AE6	5	S	36	36	0	0	3	5	25	3	0	0	0	no	no	MKDPSRSSTSPSIINE
Q49AE6	7	S	93	92	1	0	11	18	35	28	1	0	0	no	no	SSTSPSIINEDVIINGH
Q49AE6	8	S	93	92	1	0	7	25	40	19	2	0	0	no	no	SSTSPSIINEDVIINGH
Q49AE6	9	T	93	92	1	0	3	13	40	37	0	0	0	no	no	SSTSPSIINEDVIINGH
Q49AE6	10	S	93	92	1	0	3	6	11	71	1	1	0	no	no	SSTSPSIINEDVIINGH
Q49AE6	12	S	93	92	1	0	4	7	49	32	1	0	0	no	no	SSTSPSIINEDVIINGH
Q49AE6	24	S	27	27	0	0	14	5	2	6	0	0	0	no	no	SSTSPSIINEDVIINGHSHEDDNPFAEYMWMENEEEFNR
Q49AE6	34	Y	28	28	0	0	15	3	0	7	0	0	3	no	no	SSTSPSIINEDVIINGHSHEDDNPFAEYMWMENEEEFNR
Q49AE6	100	S	2	2	0	0	0	2	0	0	0	0	0	no	no	GSSLEDLVVK
Q49AE6	101	S	2	2	0	0	0	0	0	0	0	2	0	no	no	GSSLEDLVVK
Q49AG3	174	S	10	5	5	0	0	0	0	1	0	3	6	no	yes	QHLDSPENNKPPTPK
Q49AG3	182	T	10	5	5	0	1	3	0	1	0	0	5	no	yes	QHLDSPENNKPPTPK
Q49AG4	53	S	32	32	0	0	0	0	0	2	2	11	17	no	no	LACLSEEGNEIESGK
Q49AG4	61	S	32	32	0	0	17	11	2	2	0	0	0	no	no	LACLSEEGNEIESGK
Q49AG4	469	T	26	25	1	0	15	7	3	1	0	0	0	no	no	GALTLSSPEVR
Q49AG4	471	S	26	25	1	0	1	9	7	8	1	0	0	no	no	GALTLSSPEVR
Q49AG4	472	S	26	25	1	0	0	0	1	9	9	6	1	no	no	GALTLSSPEVR
Q49AG4	535	S	1	1	0	0	0	0	0	0	1	0	0	no	no	KHPAPPPSNYEILVK
Q49AG4	537	Y	1	1	0	0	0	0	1	0	0	0	0	no	no	KHPAPPPSNYEILVK
Q49AH3	56	S	35	35	0	0	4	1	11	19	0	0	0	no	no	SKEEQELHDIHSTR
Q49AH3	67	S	40	40	0	0	0	8	3	26	3	0	0	no	no	SKEEQELHDIHSTR
Q49AH3	68	T	40	40	0	0	0	10	8	20	2	0	0	no	no	SKEEQELHDIHSTR
Q49AH3	70	S	12	12	0	0	0	1	1	9	1	0	0	no	no	SKEEQELHDIHSTRSK
Q49AH3	77	Y	1	1	0	0	0	0	0	1	0	0	0	no	no	ERLNAYT
Q49AH3	78	T	1	1	0	0	0	0	0	1	0	0	0	no	no	ERLNAYT
Q49AI5	183	S	5	5	0	0	0	0	0	0	2	0	3	no	no	LSPAFSQEEDKAEK
Q49AI5	187	S	5	5	0	0	3	0	2	0	0	0	0	no	no	LSPAFSQEEDKAEK
Q49AI5	224	T	28	27	1	0	5	1	2	20	0	0	0	no	no	TNSFSLSPLHSNTK
Q49AI5	226	S	28	27	1	0	1	0	0	24	2	0	1	no	no	TNSFSLSPLHSNTK
Q49AI5	228	S	28	27	1	0	7	6	7	8	0	0	0	no	no	TNSFSLSPLHSNTK
Q49AI5	230	S	28	27	1	0	19	5	1	2	0	1	0	no	no	TNSFSLSPLHSNTK
Q49AI5	234	S	28	27	1	0	21	3	1	3	0	0	0	no	no	TNSFSLSPLHSNTK
Q49AI5	236	T	28	27	1	0	20	4	1	3	0	0	0	no	no	TNSFSLSPLHSNTK
Q49AI5	810	S	7	7	0	0	0	0	7	0	0	0	0	no	no	ISSASRTCTFLPPFPAHLPTSPDTNKAE
Q49AI5	811	S	7	7	0	0	0	0	7	0	0	0	0	no	no	ISSASRTCTFLPPFPAHLPTSPDTNKAE
Q49AI5	813	S	7	7	0	0	0	0	7	0	0	0	0	no	no	ISSASRTCTFLPPFPAHLPTSPDTNKAE
Q49AI5	815	T	9	8	1	0	0	0	9	0	0	0	0	no	no	ISSASRTCTFLPPFPAHLPTSPDTNKAE
Q49AI5	817	T	9	8	1	0	0	0	8	1	0	0	0	no	no	ISSASRTCTFLPPFPAHLPTSPDTNKAE
Q49AI5	828	T	9	8	1	0	0	1	4	4	0	0	0	no	no	ISSASRTCTFLPPFPAHLPTSPDTNKAE
Q49AI5	829	S	9	8	1	0	0	0	3	6	0	0	0	no	no	ISSASRTCTFLPPFPAHLPTSPDTNKAE
Q49AI5	832	T	9	8	1	0	0	1	6	2	0	0	0	no	no	ISSASRTCTFLPPFPAHLPTSPDTNKAE
Q49AI5	1016	S	1	1	0	0	0	0	0	0	0	0	1	no	no	RIQSPLNNK
Q49AI5	1025	S	1	1	0	0	0	0	0	0	0	0	1	no	no	LLNSPAK
Q49AI5	1029	T	43	43	0	0	22	12	7	2	0	0	0	no	no	TLPGACGSPQK
Q49AI5	1036	S	43	43	0	0	0	0	0	2	7	12	22	no	no	TLPGACGSPQK
Q49AI7	42	S	11	11	0	0	0	2	4	5	0	0	0	no	no	RSPSYPPPGCGK
Q49AI7	44	S	11	11	0	0	0	0	1	7	3	0	0	no	no	RSPSYPPPGCGK
Q49AI7	45	Y	11	11	0	0	2	3	3	2	1	0	0	no	no	RSPSYPPPGCGK
Q49AI7	74	T	5	5	0	0	1	2	0	2	0	0	0	no	no	TCSSTVKTDDVCVTK
Q49AI7	76	S	5	5	0	0	0	0	2	1	1	1	0	no	no	TCSSTVKTDDVCVTK
Q49AI7	77	S	5	5	0	0	0	2	2	1	0	0	0	no	no	TCSSTVKTDDVCVTK
Q49AI7	78	T	5	5	0	0	3	2	0	0	0	0	0	no	no	TCSSTVKTDDVCVTK
Q49AI7	81	T	5	5	0	0	1	1	2	1	0	0	0	no	no	TCSSTVKTDDVCVTK
Q49AI7	87	T	5	5	0	0	2	0	3	0	0	0	0	no	no	TCSSTVKTDDVCVTK
Q49AI7	209	S	18	18	0	0	0	0	0	3	2	11	2	no	no	RLSLTSGLIGILTPSSSSSSQLAPNGAK
Q49AI7	211	T	18	18	0	0	11	6	0	1	0	0	0	no	no	RLSLTSGLIGILTPSSSSSSQLAPNGAK
Q49AI7	212	S	18	18	0	0	14	1	1	2	0	0	0	no	no	RLSLTSGLIGILTPSSSSSSQLAPNGAK
Q49AI7	219	T	18	18	0	0	16	1	1	0	0	0	0	no	no	RLSLTSGLIGILTPSSSSSSQLAPNGAK
Q49AI7	221	S	18	18	0	0	16	2	0	0	0	0	0	no	no	RLSLTSGLIGILTPSSSSSSQLAPNGAK
Q49AI7	222	S	18	18	0	0	16	2	0	0	0	0	0	no	no	RLSLTSGLIGILTPSSSSSSQLAPNGAK
Q49AI7	223	S	18	18	0	0	16	2	0	0	0	0	0	no	no	RLSLTSGLIGILTPSSSSSSQLAPNGAK
Q49AI7	224	S	18	18	0	0	16	2	0	0	0	0	0	no	no	RLSLTSGLIGILTPSSSSSSQLAPNGAK
Q49AI7	225	S	18	18	0	0	16	2	0	0	0	0	0	no	no	RLSLTSGLIGILTPSSSSSSQLAPNGAK
Q49AI7	226	S	18	18	0	0	16	2	0	0	0	0	0	no	no	RLSLTSGLIGILTPSSSSSSQLAPNGAK
Q49AJ0	540	S	9	9	0	0	0	0	0	3	4	2	0	no	yes	SPGPEDGQAPVLTYIDVK
Q49AJ0	552	T	9	9	0	0	1	3	2	3	0	0	0	no	no	SPGPEDGQAPVLTYIDVK
Q49AJ0	553	Y	9	9	0	0	1	3	2	3	0	0	0	no	no	SPGPEDGQAPVLTYIDVK
Q49AJ0	679	S	2	0	2	0	0	0	1	1	0	0	0	no	no	RSSSIISDSGIESEPSSVAWSEAR
Q49AJ0	680	S	2	0	2	0	0	0	0	2	0	0	0	no	no	RSSSIISDSGIESEPSSVAWSEAR
Q49AJ0	681	S	2	0	2	0	0	0	0	2	0	0	0	no	no	RSSSIISDSGIESEPSSVAWSEAR
Q49AJ0	684	S	2	0	2	0	1	0	0	1	0	0	0	no	no	RSSSIISDSGIESEPSSVAWSEAR
Q49AJ0	686	S	2	0	2	0	0	0	0	2	0	0	0	no	no	RSSSIISDSGIESEPSSVAWSEAR
Q49AJ0	690	S	2	0	2	0	0	1	0	1	0	0	0	no	no	RSSSIISDSGIESEPSSVAWSEAR
Q49AJ0	693	S	2	0	2	0	1	0	1	0	0	0	0	no	no	RSSSIISDSGIESEPSSVAWSEAR
Q49AJ0	694	S	2	0	2	0	1	0	1	0	0	0	0	no	no	RSSSIISDSGIESEPSSVAWSEAR
Q49AJ0	698	S	2	0	2	0	0	1	1	0	0	0	0	no	no	RSSSIISDSGIESEPSSVAWSEAR
Q49AJ0	770	S	2	2	0	0	0	0	2	0	0	0	0	no	no	SVSAPHISSPEEAAEDADTK
Q49AJ0	772	S	2	2	0	0	0	0	1	0	1	0	0	no	yes	SVSAPHISSPEEAAEDADTK
Q49AJ0	777	S	2	2	0	0	2	0	0	0	0	0	0	yes	yes	SVSAPHISSPEEAAEDADTK
Q49AJ0	778	S	2	2	0	0	1	0	0	1	0	0	0	yes	yes	SVSAPHISSPEEAAEDADTK
Q49AJ0	788	T	2	2	0	0	1	1	0	0	0	0	0	no	no	SVSAPHISSPEEAAEDADTK
Q49AJ4	6	T	5	5	0	0	5	0	0	0	0	0	0	no	no	PVETHSLQMLHTILSTGSPLK
Q49AJ4	8	S	5	5	0	0	5	0	0	0	0	0	0	no	no	PVETHSLQMLHTILSTGSPLK
Q49AJ4	14	T	11	11	0	0	11	0	0	0	0	0	0	no	no	LHTILSTGSPLK
Q49AJ4	17	S	11	11	0	0	5	3	2	1	0	0	0	no	no	LHTILSTGSPLK
Q49AJ4	18	T	11	11	0	0	2	1	3	5	0	0	0	no	no	LHTILSTGSPLK
Q49AJ4	20	S	11	11	0	0	0	0	0	7	1	2	1	no	no	LHTILSTGSPLK
Q49AJ5	115	S	10	10	0	0	0	0	0	6	4	0	0	no	no	CNSQSCILAQEEEQYLQSGDQQLTR
Q49AJ5	117	S	10	10	0	0	0	1	5	4	0	0	0	no	no	CNSQSCILAQEEEQYLQSGDQQLTR
Q49AJ5	127	Y	10	10	0	0	2	1	1	6	0	0	0	no	no	CNSQSCILAQEEEQYLQSGDQQLTR
Q49AJ5	130	S	10	10	0	0	4	1	5	0	0	0	0	no	no	CNSQSCILAQEEEQYLQSGDQQLTR
Q49AJ5	136	T	10	10	0	0	4	1	5	0	0	0	0	no	no	CNSQSCILAQEEEQYLQSGDQQLTR
Q49AJ9	152	S	31	31	0	0	17	2	1	7	4	0	0	no	no	NNASTDYDLSDK
Q49AJ9	153	T	31	31	0	0	8	9	6	8	0	0	0	no	no	NNASTDYDLSDK
Q49AJ9	155	Y	31	31	0	0	1	4	4	5	3	8	6	no	no	NNASTDYDLSDK
Q49AJ9	158	S	31	31	0	0	16	10	4	1	0	0	0	no	no	NNASTDYDLSDK
Q49AJ9	198	S	11	11	0	0	0	0	0	3	0	2	6	no	no	SLLVQTK
Q49AJ9	203	T	11	11	0	0	6	2	0	3	0	0	0	no	no	SLLVQTK
Q49AL0	20	Y	1	1	0	0	0	1	0	0	0	0	0	no	no	GYTAPPYGQPQPGFGYSM
Q49AL0	21	T	2	2	0	0	1	1	0	0	0	0	0	no	no	GYTAPPYGQPQPGFGYSM
Q49AL0	25	Y	2	2	0	0	2	0	0	0	0	0	0	no	no	GYTAPPYGQPQPGFGYSM
Q49AL0	34	Y	2	2	0	0	0	1	0	0	1	0	0	no	no	GYTAPPYGQPQPGFGYSM
Q49AL0	35	S	2	2	0	0	0	0	1	0	1	0	0	no	no	GYTAPPYGQPQPGFGYSM
Q49AL5	11	S	10	10	0	0	0	0	0	6	2	2	0	no	no	STELVNEITCENTEWPGQR
Q49AL5	12	T	10	10	0	0	0	2	3	5	0	0	0	no	no	STELVNEITCENTEWPGQR
Q49AL5	19	T	10	10	0	0	9	1	0	0	0	0	0	no	no	STELVNEITCENTEWPGQR
Q49AL5	23	T	10	10	0	0	9	1	0	0	0	0	0	no	no	STELVNEITCENTEWPGQR
Q49AM3	278	S	19	19	0	0	0	0	0	1	0	2	16	yes	yes	MGQEEESPPREERPQQSPK
Q49AM3	288	S	19	19	0	0	15	3	0	1	0	0	0	no	yes	MGQEEESPPREERPQQSPK
Q49AM3	468	S	1	1	0	0	1	0	0	0	0	0	0	no	no	GLSPLLHYPSCHR
Q49AM3	473	Y	1	1	0	0	0	0	0	1	0	0	0	no	no	GLSPLLHYPSCHR
Q49AM3	475	S	1	1	0	0	0	0	0	1	0	0	0	no	no	GLSPLLHYPSCHR
Q49AN0	521	S	14	14	0	0	9	4	1	0	0	0	0	no	no	GLCLLASVPSCVEDLSHPVAEPSSSQAGSMSSAGPRPLPSGPASPK
Q49AN0	524	S	14	14	0	0	6	6	2	0	0	0	0	no	no	GLCLLASVPSCVEDLSHPVAEPSSSQAGSMSSAGPRPLPSGPASPK
Q49AN0	530	S	14	14	0	0	9	4	1	0	0	0	0	no	no	GLCLLASVPSCVEDLSHPVAEPSSSQAGSMSSAGPRPLPSGPASPK
Q49AN0	537	S	14	14	0	0	9	5	0	0	0	0	0	no	no	GLCLLASVPSCVEDLSHPVAEPSSSQAGSMSSAGPRPLPSGPASPK
Q49AN0	538	S	14	14	0	0	9	5	0	0	0	0	0	no	no	GLCLLASVPSCVEDLSHPVAEPSSSQAGSMSSAGPRPLPSGPASPK
Q49AN0	539	S	14	14	0	0	10	4	0	0	0	0	0	no	no	GLCLLASVPSCVEDLSHPVAEPSSSQAGSMSSAGPRPLPSGPASPK
Q49AN0	543	S	14	14	0	0	7	5	2	0	0	0	0	no	no	GLCLLASVPSCVEDLSHPVAEPSSSQAGSMSSAGPRPLPSGPASPK
Q49AN0	545	S	14	14	0	0	4	0	4	6	0	0	0	no	no	GLCLLASVPSCVEDLSHPVAEPSSSQAGSMSSAGPRPLPSGPASPK
Q49AN0	546	S	14	14	0	0	0	2	4	8	0	0	0	no	no	GLCLLASVPSCVEDLSHPVAEPSSSQAGSMSSAGPRPLPSGPASPK
Q49AN0	554	S	15	15	0	0	0	0	3	12	0	0	0	yes	yes	GLCLLASVPSCVEDLSHPVAEPSSSQAGSMSSAGPRPLPSGPASPK
Q49AN0	558	S	15	15	0	0	0	4	7	4	0	0	0	yes	yes	GLCLLASVPSCVEDLSHPVAEPSSSQAGSMSSAGPRPLPSGPASPK
Q49AN9	54	S	8	8	0	0	0	0	0	0	0	0	8	no	no	GNSIIMLEALER
Q49AP2	54	Y	20	20	0	0	11	8	1	0	0	0	0	no	no	EGPFPLILLPQFGGYWIEGTNHEITSIPETEPLQSPTTK
Q49AP2	59	T	20	20	0	0	16	4	0	0	0	0	0	no	no	EGPFPLILLPQFGGYWIEGTNHEITSIPETEPLQSPTTK
Q49AP2	64	T	20	20	0	0	20	0	0	0	0	0	0	no	no	EGPFPLILLPQFGGYWIEGTNHEITSIPETEPLQSPTTK
Q49AP2	65	S	20	20	0	0	20	0	0	0	0	0	0	no	no	EGPFPLILLPQFGGYWIEGTNHEITSIPETEPLQSPTTK
Q49AP2	69	T	26	26	0	0	19	2	5	0	0	0	0	no	no	EGPFPLILLPQFGGYWIEGTNHEITSIPETEPLQSPTTK
Q49AP2	74	S	26	26	0	0	0	0	0	19	6	1	0	no	no	EGPFPLILLPQFGGYWIEGTNHEITSIPETEPLQSPTTK
Q49AP2	76	T	26	26	0	0	4	6	9	7	0	0	0	no	no	EGPFPLILLPQFGGYWIEGTNHEITSIPETEPLQSPTTK
Q49AP2	77	T	26	26	0	0	2	2	8	14	0	0	0	no	no	EGPFPLILLPQFGGYWIEGTNHEITSIPETEPLQSPTTK
Q49AP2	422	S	1	1	0	0	1	0	0	0	0	0	0	no	no	MENGSGGGGFFESFKR
Q49AP2	430	S	1	1	0	0	0	0	0	0	0	0	1	no	no	MENGSGGGGFFESFKR
Q49AP2	437	S	25	25	0	0	2	2	5	12	2	2	0	no	no	SRSQSMDAMGLSNK
Q49AP2	439	S	193	191	2	0	41	65	37	49	1	0	0	no	no	SQSMDAMGLSNK
Q49AP2	441	S	193	191	2	0	2	5	6	71	47	48	14	no	no	SQSMDAMGLSNK
Q49AP2	448	S	193	191	2	0	88	41	41	22	1	0	0	no	no	SQSMDAMGLSNK
Q49AP2	454	T	48	46	2	0	21	13	10	4	0	0	0	no	no	SQSMDAMGLSNKKPNTVSTSHSGSFAPNNPDLAK
Q49AP2	456	S	48	46	2	0	16	10	13	7	2	0	0	no	no	SQSMDAMGLSNKKPNTVSTSHSGSFAPNNPDLAK
Q49AP2	457	T	48	46	2	0	20	11	15	2	0	0	0	no	no	SQSMDAMGLSNKKPNTVSTSHSGSFAPNNPDLAK
Q49AP2	458	S	48	46	2	0	19	15	12	2	0	0	0	no	no	SQSMDAMGLSNKKPNTVSTSHSGSFAPNNPDLAK
Q49AP2	460	S	48	46	2	0	16	10	4	18	0	0	0	no	no	SQSMDAMGLSNKKPNTVSTSHSGSFAPNNPDLAK
Q49AP2	462	S	48	46	2	0	22	8	7	10	1	0	0	no	no	SQSMDAMGLSNKKPNTVSTSHSGSFAPNNPDLAK
Q49AP2	562	S	6	6	0	0	3	1	1	1	0	0	0	no	no	GISLIVPGKSPTR
Q49AP2	569	S	6	6	0	0	0	0	0	2	2	2	0	no	no	GISLIVPGKSPTR
Q49AP2	571	T	6	6	0	0	0	3	1	2	0	0	0	no	no	GISLIVPGKSPTR
Q49AP2	575	S	17	0	17	0	0	2	2	13	0	0	0	no	no	SGPFGSRRSSAIGIENIQEVQEK
Q49AP2	580	S	17	0	17	0	0	0	0	15	2	0	0	no	no	SGPFGSRRSSAIGIENIQEVQEK
Q49AP2	583	S	568	549	19	0	9	50	109	377	17	4	2	no	no	RSSAIGIENIQEVQEK
Q49AP2	584	S	568	549	19	0	1	4	20	376	108	47	12	no	no	RSSAIGIENIQEVQEK
Q49AP2	600	S	8	4	4	0	0	0	2	2	1	2	1	no	no	RESPPAGQKTPDSGHVSQEPK
Q49AP2	607	T	35	31	4	0	0	0	0	5	2	2	26	no	no	TPDSGHVSQEPK
Q49AP2	610	S	35	31	4	0	27	2	1	5	0	0	0	no	no	TPDSGHVSQEPK
Q49AP2	614	S	35	31	4	0	28	2	2	3	0	0	0	no	no	TPDSGHVSQEPK
Q49AP2	619	S	54	42	12	0	39	11	4	0	0	0	0	no	no	SENSSTQSSPEMPTTK
Q49AP2	622	S	54	42	12	0	32	14	1	7	0	0	0	no	no	SENSSTQSSPEMPTTK
Q49AP2	623	S	54	42	12	0	28	10	2	14	0	0	0	no	no	SENSSTQSSPEMPTTK
Q49AP2	624	T	54	42	12	0	27	10	2	15	0	0	0	no	no	SENSSTQSSPEMPTTK
Q49AP2	626	S	54	42	12	0	11	10	1	27	4	1	0	no	no	SENSSTQSSPEMPTTK
Q49AP2	627	S	54	42	12	0	0	0	3	29	10	10	2	no	no	SENSSTQSSPEMPTTK
Q49AP2	632	T	54	42	12	0	41	12	1	0	0	0	0	no	no	SENSSTQSSPEMPTTK
Q49AP2	633	T	54	42	12	0	42	8	4	0	0	0	0	no	no	SENSSTQSSPEMPTTK
Q49AR2	175	S	18	18	0	0	0	9	5	4	0	0	0	no	no	LCNNQEENDAVSSAK
Q49AR2	176	S	18	18	0	0	0	0	0	4	5	9	0	no	yes	LCNNQEENDAVSSAK
Q49AR2	187	S	23	21	2	0	13	7	3	0	0	0	0	no	no	LALEDSENTASTNCDSSSEGLEK
Q49AR2	190	T	23	21	2	0	11	8	3	1	0	0	0	no	yes	LALEDSENTASTNCDSSSEGLEK
Q49AR2	192	S	23	21	2	0	3	4	1	15	0	0	0	no	yes	LALEDSENTASTNCDSSSEGLEK
Q49AR2	193	T	23	21	2	0	10	5	5	3	0	0	0	no	no	LALEDSENTASTNCDSSSEGLEK
Q49AR2	197	S	23	21	2	0	0	1	4	16	1	1	0	no	yes	LALEDSENTASTNCDSSSEGLEK
Q49AR2	198	S	23	21	2	0	1	3	6	13	0	0	0	no	yes	LALEDSENTASTNCDSSSEGLEK
Q49AR2	199	S	23	21	2	0	2	1	9	11	0	0	0	no	yes	LALEDSENTASTNCDSSSEGLEK
Q49AR2	206	T	2	2	0	0	1	1	0	0	0	0	0	no	no	LALEDSENTASTNCDSSSEGLEKDTATQR
Q49AR2	208	T	2	2	0	0	1	1	0	0	0	0	0	no	no	LALEDSENTASTNCDSSSEGLEKDTATQR
Q49AR2	427	Y	7	7	0	0	6	1	0	0	0	0	0	no	no	ALYGNLDLQVYAAESPPS
Q49AR2	435	Y	7	7	0	0	4	1	0	2	0	0	0	no	no	ALYGNLDLQVYAAESPPS
Q49AR2	439	S	7	7	0	0	0	0	0	2	0	5	0	no	yes	ALYGNLDLQVYAAESPPS
Q49AR2	442	S	7	7	0	0	7	0	0	0	0	0	0	no	no	ALYGNLDLQVYAAESPPS
Q49AR5	31	S	322	322	0	0	0	0	0	320	2	0	0	no	no	VSSLLQEAK
Q49AR5	32	S	322	322	0	0	0	0	2	320	0	0	0	no	no	VSSLLQEAK
Q49AR7	14	T	6	6	0	0	4	0	1	1	0	0	0	no	no	TGEMSGPVFTDSGIHIILR
Q49AR7	18	S	6	6	0	0	4	0	1	1	0	0	0	no	no	TGEMSGPVFTDSGIHIILR
Q49AR7	23	T	6	6	0	0	0	1	2	3	0	0	0	no	no	TGEMSGPVFTDSGIHIILR
Q49AR7	25	S	6	6	0	0	0	0	0	3	2	1	0	no	no	TGEMSGPVFTDSGIHIILR
Q49AR9	2	S	5	5	0	0	0	2	2	1	0	0	0	no	no	SSIGEGIDFSQER
Q49AR9	3	S	5	5	0	0	0	0	0	1	3	1	0	no	no	SSIGEGIDFSQER
Q49AR9	11	S	5	5	0	0	1	3	1	0	0	0	0	no	no	SSIGEGIDFSQER
Q49AR9	93	Y	8	8	0	0	7	1	0	0	0	0	0	no	no	ALGYDGNSPPSVPSWLDSLGLQDYVHSFLSSGYSSIDTVK
Q49AR9	97	S	8	8	0	0	0	0	0	0	5	3	0	no	no	ALGYDGNSPPSVPSWLDSLGLQDYVHSFLSSGYSSIDTVK
Q49AR9	100	S	8	8	0	0	3	5	0	0	0	0	0	no	no	ALGYDGNSPPSVPSWLDSLGLQDYVHSFLSSGYSSIDTVK
Q49AR9	103	S	8	8	0	0	8	0	0	0	0	0	0	no	no	ALGYDGNSPPSVPSWLDSLGLQDYVHSFLSSGYSSIDTVK
Q49AR9	107	S	8	8	0	0	8	0	0	0	0	0	0	no	no	ALGYDGNSPPSVPSWLDSLGLQDYVHSFLSSGYSSIDTVK
Q49AR9	113	Y	8	8	0	0	8	0	0	0	0	0	0	no	no	ALGYDGNSPPSVPSWLDSLGLQDYVHSFLSSGYSSIDTVK
Q49AR9	116	S	8	8	0	0	8	0	0	0	0	0	0	no	no	ALGYDGNSPPSVPSWLDSLGLQDYVHSFLSSGYSSIDTVK
Q49AR9	119	S	8	8	0	0	7	1	0	0	0	0	0	no	no	ALGYDGNSPPSVPSWLDSLGLQDYVHSFLSSGYSSIDTVK
Q49AR9	120	S	8	8	0	0	7	1	0	0	0	0	0	no	no	ALGYDGNSPPSVPSWLDSLGLQDYVHSFLSSGYSSIDTVK
Q49AR9	122	Y	8	8	0	0	7	1	0	0	0	0	0	no	no	ALGYDGNSPPSVPSWLDSLGLQDYVHSFLSSGYSSIDTVK
Q49AR9	123	S	8	8	0	0	4	4	0	0	0	0	0	no	no	ALGYDGNSPPSVPSWLDSLGLQDYVHSFLSSGYSSIDTVK
Q49AR9	124	S	8	8	0	0	5	3	0	0	0	0	0	no	no	ALGYDGNSPPSVPSWLDSLGLQDYVHSFLSSGYSSIDTVK
Q49AR9	127	T	8	8	0	0	5	3	0	0	0	0	0	no	no	ALGYDGNSPPSVPSWLDSLGLQDYVHSFLSSGYSSIDTVK
Q49AR9	154	S	7	7	0	0	0	0	2	5	0	0	0	no	no	IIASLADRPYEEPPQKPPR
Q49AR9	160	Y	7	7	0	0	0	0	0	5	2	0	0	no	no	IIASLADRPYEEPPQKPPR
Q49AR9	171	S	2	2	0	0	0	0	0	2	0	0	0	no	no	IIASLADRPYEEPPQKPPRFSQLR
Q49AR9	196	S	2	2	0	0	0	0	0	2	0	0	0	no	no	SADLLLPPGDTGR
Q49AR9	206	T	2	2	0	0	0	0	0	2	0	0	0	no	no	SADLLLPPGDTGR
Q49AR9	213	S	156	155	1	0	0	0	1	40	52	45	18	no	no	RHDSLHDPAAPSR
Q49AR9	221	S	156	155	1	0	15	47	52	40	1	0	1	no	no	RHDSLHDPAAPSR
Q49AR9	238	T	7	7	0	0	5	2	0	0	0	0	0	no	no	LTLRPPSLAAPYAPVQSWQHQPEK
Q49AR9	243	S	7	7	0	0	5	0	0	2	0	0	0	no	no	LTLRPPSLAAPYAPVQSWQHQPEK
Q49AR9	248	Y	7	7	0	0	0	0	0	2	0	0	5	no	no	LTLRPPSLAAPYAPVQSWQHQPEK
Q49AR9	253	S	7	7	0	0	5	0	2	0	0	0	0	no	no	LTLRPPSLAAPYAPVQSWQHQPEK
Q49AS9	77	S	69	69	0	0	6	28	12	17	5	1	0	no	no	FEDVVNQSSPK
Q49AS9	78	S	69	69	0	0	0	1	5	17	11	29	6	no	no	FEDVVNQSSPK
Q49AS9	101	T	2	2	0	0	0	2	0	0	0	0	0	no	no	QTFSPFGQIMEIR
Q49AS9	103	S	2	2	0	0	0	0	0	0	0	1	1	no	no	QTFSPFGQIMEIR
Q49AS9	150	Y	1	1	0	0	0	1	0	0	0	0	0	no	no	CYWGKESPDMTK
Q49AS9	155	S	1	1	0	0	0	0	0	0	0	1	0	no	no	CYWGKESPDMTK
Q49AS9	159	T	1	1	0	0	0	1	0	0	0	0	0	no	no	CYWGKESPDMTK
Q49AT6	25	S	4	4	0	0	0	2	0	0	1	1	0	no	no	RRPGAALEDSRSQEGANGEAESGELSR
Q49AT6	27	S	4	4	0	0	0	1	1	0	0	2	0	no	no	RRPGAALEDSRSQEGANGEAESGELSR
Q49AT6	37	S	4	4	0	0	4	0	0	0	0	0	0	no	no	RRPGAALEDSRSQEGANGEAESGELSR
Q49AT6	41	S	4	4	0	0	4	0	0	0	0	0	0	no	no	RRPGAALEDSRSQEGANGEAESGELSR
Q49AT6	189	S	170	145	25	0	33	17	14	68	14	17	7	no	no	HAPSLHGSTELLPLSR
Q49AT6	193	S	170	145	25	0	21	6	17	77	23	26	0	no	no	HAPSLHGSTELLPLSR
Q49AT6	194	T	170	145	25	0	23	34	52	60	1	0	0	no	no	HAPSLHGSTELLPLSR
Q49AT6	200	S	195	162	33	0	74	17	40	48	2	4	10	no	no	HAPSLHGSTELLPLSR
Q49AT6	204	S	78	70	8	0	0	0	0	36	21	4	17	no	no	LLPLSRDPSPPLEPLEE
Q49AT6	214	S	51	51	0	0	10	7	17	17	0	0	0	no	no	DPSPPLEPLEELSGDGGPAAEAF
Q49AT6	231	S	17	17	0	0	3	7	6	1	0	0	0	no	no	DPSPPLEPLEELSGDGGPAAEAFAHNCDDSASISSF
Q49AT6	233	S	17	17	0	0	6	6	5	0	0	0	0	no	no	DPSPPLEPLEELSGDGGPAAEAFAHNCDDSASISSF
Q49AT6	235	S	15	15	0	0	5	9	1	0	0	0	0	no	no	DPSPPLEPLEELSGDGGPAAEAFAHNCDDSASISSF
Q49AT6	236	S	15	15	0	0	8	7	0	0	0	0	0	no	no	DPSPPLEPLEELSGDGGPAAEAFAHNCDDSASISSF
Q49AT6	238	S	1	1	0	0	1	0	0	0	0	0	0	no	no	SLGGGVGSSSSLPQSR
Q49AT6	245	S	1	1	0	0	0	0	0	0	1	0	0	no	no	SLGGGVGSSSSLPQSR
Q49AT6	246	S	1	1	0	0	0	0	1	0	0	0	0	no	no	SLGGGVGSSSSLPQSR
Q49AT6	247	S	1	1	0	0	0	1	0	0	0	0	0	no	no	SLGGGVGSSSSLPQSR
Q49AT6	248	S	1	1	0	0	1	0	0	0	0	0	0	no	no	SLGGGVGSSSSLPQSR
Q49AT6	252	S	1	1	0	0	1	0	0	0	0	0	0	no	no	SLGGGVGSSSSLPQSR
Q49B96	55	S	1	1	0	0	0	0	0	1	0	0	0	no	no	KESKEYLECR
Q49B96	58	Y	1	1	0	0	0	0	0	1	0	0	0	no	no	KESKEYLECR
Q49IK8	61	S	1	1	0	0	0	0	0	0	1	0	0	no	no	LASPPSQGEVPPGPLPEAVLALYNSTR
Q49IK8	64	S	1	1	0	0	0	0	1	0	0	0	0	no	no	LASPPSQGEVPPGPLPEAVLALYNSTR
Q49IK8	81	Y	1	1	0	0	0	1	0	0	0	0	0	no	no	LASPPSQGEVPPGPLPEAVLALYNSTR
Q49IK8	83	S	1	1	0	0	0	1	0	0	0	0	0	no	no	LASPPSQGEVPPGPLPEAVLALYNSTR
Q49IK8	84	T	1	1	0	0	0	1	0	0	0	0	0	no	no	LASPPSQGEVPPGPLPEAVLALYNSTR
Q49IL8	61	S	1	1	0	0	0	0	0	0	1	0	0	no	no	LASPPSQGEVPPGPLPEAVLALYNSTR
Q49IL8	64	S	1	1	0	0	0	0	1	0	0	0	0	no	no	LASPPSQGEVPPGPLPEAVLALYNSTR
Q49IL8	81	Y	1	1	0	0	0	1	0	0	0	0	0	no	no	LASPPSQGEVPPGPLPEAVLALYNSTR
Q49IL8	83	S	1	1	0	0	0	1	0	0	0	0	0	no	no	LASPPSQGEVPPGPLPEAVLALYNSTR
Q49IL8	84	T	1	1	0	0	0	1	0	0	0	0	0	no	no	LASPPSQGEVPPGPLPEAVLALYNSTR
Q49MG5	79	S	174	174	0	0	0	0	0	14	17	12	131	no	yes	MNDFHISDDEEKNPSK
Q49MG5	87	S	76	76	0	0	32	13	17	14	0	0	0	no	yes	MNDFHISDDEEKNPSK
Q49MG5	157	S	1	1	0	0	1	0	0	0	0	0	0	no	no	STSSAENNSLDTDDHFKPSPRPR
Q49MG5	158	T	1	1	0	0	1	0	0	0	0	0	0	no	no	STSSAENNSLDTDDHFKPSPRPR
Q49MG5	159	S	1	1	0	0	1	0	0	0	0	0	0	no	no	STSSAENNSLDTDDHFKPSPRPR
Q49MG5	160	S	1	1	0	0	1	0	0	0	0	0	0	no	no	STSSAENNSLDTDDHFKPSPRPR
Q49MG5	165	S	1	1	0	0	1	0	0	0	0	0	0	no	no	STSSAENNSLDTDDHFKPSPRPR
Q49MG5	168	T	1	1	0	0	0	1	0	0	0	0	0	no	no	STSSAENNSLDTDDHFKPSPRPR
Q49MG5	175	S	1	1	0	0	0	0	0	0	0	1	0	no	no	STSSAENNSLDTDDHFKPSPRPR
Q49MG5	230	S	2	2	0	0	2	0	0	0	0	0	0	no	no	AFSENLDPEDSCLTSLASSSLK
Q49MG5	238	S	2	2	0	0	2	0	0	0	0	0	0	no	no	AFSENLDPEDSCLTSLASSSLK
Q49MG5	241	T	2	2	0	0	2	0	0	0	0	0	0	no	no	AFSENLDPEDSCLTSLASSSLK
Q49MG5	242	S	2	2	0	0	2	0	0	0	0	0	0	no	no	AFSENLDPEDSCLTSLASSSLK
Q49MG5	245	S	2	2	0	0	1	0	0	1	0	0	0	no	no	AFSENLDPEDSCLTSLASSSLK
Q49MG5	246	S	2	2	0	0	0	1	0	1	0	0	0	no	no	AFSENLDPEDSCLTSLASSSLK
Q49MG5	247	S	2	2	0	0	0	0	0	1	1	0	0	no	yes	AFSENLDPEDSCLTSLASSSLK
Q49MG5	255	S	1	1	0	0	0	0	0	1	0	0	0	no	no	KQILGDSFSPGSEGNASG
Q49MG5	257	S	1	1	0	0	0	0	0	1	0	0	0	no	yes	KQILGDSFSPGSEGNASG
Q49MG5	260	S	1	1	0	0	0	0	1	0	0	0	0	no	no	KQILGDSFSPGSEGNASG
Q49MG5	265	S	1	1	0	0	0	1	0	0	0	0	0	no	no	KQILGDSFSPGSEGNASG
Q49MG5	282	S	4	4	0	0	3	1	0	0	0	0	0	no	no	SDENKENSFSADHVTTAVEK
Q49MG5	289	S	6	6	0	0	0	1	2	1	2	0	0	no	yes	SDENKENSFSADHVTTAVEK
Q49MG5	291	S	6	6	0	0	0	0	2	2	1	1	0	no	no	SDENKENSFSADHVTTAVEK
Q49MG5	296	T	6	6	0	0	3	3	0	0	0	0	0	no	no	SDENKENSFSADHVTTAVEK
Q49MG5	297	T	6	6	0	0	5	1	0	0	0	0	0	no	no	SDENKENSFSADHVTTAVEK
Q49MG5	336	S	3	3	0	0	0	0	1	0	0	2	0	no	yes	SQSILISTSATASSK
Q49MG5	338	S	3	3	0	0	1	1	0	0	1	0	0	no	no	SQSILISTSATASSK
Q49MG5	342	S	3	3	0	0	2	1	0	0	0	0	0	no	no	SQSILISTSATASSK
Q49MG5	343	T	3	3	0	0	2	1	0	0	0	0	0	no	no	SQSILISTSATASSK
Q49MG5	344	S	3	3	0	0	2	1	0	0	0	0	0	no	no	SQSILISTSATASSK
Q49MG5	346	T	3	3	0	0	2	1	0	0	0	0	0	no	no	SQSILISTSATASSK
Q49MG5	348	S	3	3	0	0	3	0	0	0	0	0	0	no	no	SQSILISTSATASSK
Q49MG5	349	S	3	3	0	0	3	0	0	0	0	0	0	no	no	SQSILISTSATASSK
Q49MG5	390	T	8	8	0	0	3	5	0	0	0	0	0	no	no	RTPSTTTSSHYLGTLK
Q49MG5	392	S	8	8	0	0	1	1	2	2	2	0	0	no	no	RTPSTTTSSHYLGTLK
Q49MG5	393	T	8	8	0	0	3	3	1	1	0	0	0	no	yes	RTPSTTTSSHYLGTLK
Q49MG5	394	T	8	8	0	0	0	3	2	3	0	0	0	no	no	RTPSTTTSSHYLGTLK
Q49MG5	395	T	8	8	0	0	2	0	0	5	1	0	0	no	no	RTPSTTTSSHYLGTLK
Q49MG5	396	S	8	8	0	0	4	2	0	2	0	0	0	no	no	RTPSTTTSSHYLGTLK
Q49MG5	397	S	8	8	0	0	3	3	2	0	0	0	0	no	no	RTPSTTTSSHYLGTLK
Q49MG5	399	Y	8	8	0	0	8	0	0	0	0	0	0	no	no	RTPSTTTSSHYLGTLK
Q49MG5	402	T	8	8	0	0	8	0	0	0	0	0	0	no	no	RTPSTTTSSHYLGTLK
Q49MG5	625	S	1	1	0	0	0	0	0	0	1	0	0	no	yes	RHSFLESEALPPWSPPSR
Q49MG5	629	S	1	1	0	0	0	0	1	0	0	0	0	no	no	RHSFLESEALPPWSPPSR
Q49MG5	636	S	1	1	0	0	1	0	0	0	0	0	0	no	no	RHSFLESEALPPWSPPSR
Q49MG5	639	S	1	1	0	0	1	0	0	0	0	0	0	no	no	RHSFLESEALPPWSPPSR
Q4A1D3	98	Y	1	0	0	1	0	0	0	1	0	0	0	no	no	YGCDVGSDGRFLRGYRQDAYDGKDYIALK
Q4A1D3	104	S	1	0	0	1	0	0	0	1	0	0	0	no	no	YGCDVGSDGRFLRGYRQDAYDGKDYIALK
Q4A1D3	112	Y	1	0	0	1	0	0	0	1	0	0	0	no	no	YGCDVGSDGRFLRGYRQDAYDGKDYIALK
Q4A1D3	117	Y	1	0	0	1	0	0	0	1	0	0	0	no	no	YGCDVGSDGRFLRGYRQDAYDGKDYIALK
Q4A1D3	122	Y	1	0	0	1	0	0	0	1	0	0	0	no	no	YGCDVGSDGRFLRGYRQDAYDGKDYIALK
Q4A1P5	19	S	2	2	0	0	0	2	0	0	0	0	0	no	no	GSSVEMLQDVIDVMK
Q4A1P5	20	S	2	2	0	0	0	0	0	0	0	2	0	no	no	GSSVEMLQDVIDVMK
Q4A1P5	158	S	251	250	1	0	6	24	4	137	25	53	2	no	no	SSGFAFDPSVNYSK
Q4A1P5	159	S	251	250	1	0	7	82	38	106	15	3	0	no	no	SSGFAFDPSVNYSK
Q4A1P5	166	S	251	250	1	0	138	47	52	14	0	0	0	no	no	SSGFAFDPSVNYSK
Q4A1P5	169	Y	251	250	1	0	144	55	50	2	0	0	0	no	no	SSGFAFDPSVNYSK
Q4A1P5	170	S	251	250	1	0	151	60	40	0	0	0	0	no	no	SSGFAFDPSVNYSK
Q4AC94	217	T	24	24	0	0	0	0	0	1	2	8	13	no	no	RSHDLHTL
Q4AC94	253	S	1	1	0	0	1	0	0	0	0	0	0	no	no	DSSFGLQHSLNSGQSLESVTLK
Q4AC94	254	S	1	1	0	0	1	0	0	0	0	0	0	no	no	DSSFGLQHSLNSGQSLESVTLK
Q4AC94	260	S	1	1	0	0	1	0	0	0	0	0	0	no	no	DSSFGLQHSLNSGQSLESVTLK
Q4AC94	263	S	1	1	0	0	1	0	0	0	0	0	0	no	no	DSSFGLQHSLNSGQSLESVTLK
Q4AC94	266	S	1	1	0	0	0	0	0	0	0	1	0	no	yes	DSSFGLQHSLNSGQSLESVTLK
Q4AC94	269	S	1	1	0	0	1	0	0	0	0	0	0	no	no	DSSFGLQHSLNSGQSLESVTLK
Q4AC94	271	T	1	1	0	0	1	0	0	0	0	0	0	no	no	DSSFGLQHSLNSGQSLESVTLK
Q4AC94	282	S	3	3	0	0	0	0	0	1	2	0	0	no	yes	QMSLLNSSEFQPQIR
Q4AC94	286	S	3	3	0	0	0	1	2	0	0	0	0	no	no	QMSLLNSSEFQPQIR
Q4AC94	287	S	3	3	0	0	0	0	3	0	0	0	0	no	no	QMSLLNSSEFQPQIR
Q4AC94	299	S	11	11	0	0	6	3	2	0	0	0	0	no	no	SHSDSCILSSNNLPTK
Q4AC94	301	S	11	11	0	0	0	0	0	2	3	5	1	no	yes	SHSDSCILSSNNLPTK
Q4AC94	303	S	11	11	0	0	5	4	1	1	0	0	0	no	no	SHSDSCILSSNNLPTK
Q4AC94	307	S	11	11	0	0	9	1	1	0	0	0	0	no	no	SHSDSCILSSNNLPTK
Q4AC94	308	S	11	11	0	0	9	0	2	0	0	0	0	no	no	SHSDSCILSSNNLPTK
Q4AC94	313	T	11	11	0	0	9	0	2	0	0	0	0	no	no	SHSDSCILSSNNLPTK
Q4AC94	338	S	2	2	0	0	0	0	0	1	1	0	0	no	no	SSPETSMLLDQVHPPINEDSLR
Q4AC94	339	S	2	2	0	0	0	1	0	1	0	0	0	no	yes	SSPETSMLLDQVHPPINEDSLR
Q4AC94	342	T	2	2	0	0	0	1	1	0	0	0	0	no	no	SSPETSMLLDQVHPPINEDSLR
Q4AC94	343	S	2	2	0	0	0	2	0	0	0	0	0	no	no	SSPETSMLLDQVHPPINEDSLR
Q4AC94	357	S	2	2	0	0	0	2	0	0	0	0	0	no	no	SSPETSMLLDQVHPPINEDSLR
Q4AC94	457	S	5	5	0	0	4	0	1	0	0	0	0	no	no	SDTSISDFLSEEDDIVPSKK
Q4AC94	459	T	5	5	0	0	4	0	1	0	0	0	0	no	no	SDTSISDFLSEEDDIVPSKK
Q4AC94	460	S	5	5	0	0	4	0	1	0	0	0	0	no	no	SDTSISDFLSEEDDIVPSKK
Q4AC94	462	S	5	5	0	0	4	0	0	1	0	0	0	no	no	SDTSISDFLSEEDDIVPSKK
Q4AC94	466	S	5	5	0	0	0	0	0	1	0	1	3	yes	yes	SDTSISDFLSEEDDIVPSKK
Q4AC94	474	S	5	5	0	0	3	1	1	0	0	0	0	no	no	SDTSISDFLSEEDDIVPSKK
Q4AC94	478	S	1	0	1	0	0	0	0	1	0	0	0	no	no	KISQSTALAR
Q4AC94	480	S	1	0	1	0	0	0	0	0	1	0	0	no	no	KISQSTALAR
Q4AC94	481	T	1	0	1	0	0	0	0	0	1	0	0	no	no	KISQSTALAR
Q4AC94	547	T	4	2	2	0	0	0	2	2	0	0	0	no	yes	IIIETMGVPPDSPQMTPGKK
Q4AC94	554	S	4	2	2	0	0	0	0	3	1	0	0	no	yes	IIIETMGVPPDSPQMTPGKK
Q4AC94	558	T	4	2	2	0	1	0	0	3	0	0	0	no	no	IIIETMGVPPDSPQMTPGKK
Q4AC94	708	T	7	7	0	0	0	0	7	0	0	0	0	no	no	DFTGINTKLSGNTHYTPLCAPTSPNKALPELNQ
Q4AC94	712	T	7	7	0	0	0	0	7	0	0	0	0	no	no	DFTGINTKLSGNTHYTPLCAPTSPNKALPELNQ
Q4AC94	715	S	159	159	0	0	57	45	57	0	0	0	0	no	no	LSGNTHYTPLCAPTSPNK
Q4AC94	718	T	159	159	0	0	61	43	55	0	0	0	0	no	no	LSGNTHYTPLCAPTSPNK
Q4AC94	720	Y	159	159	0	0	58	41	57	3	0	0	0	no	no	LSGNTHYTPLCAPTSPNK
Q4AC94	721	T	159	159	0	0	65	47	41	6	0	0	0	no	yes	LSGNTHYTPLCAPTSPNK
Q4AC94	727	T	159	159	0	0	23	37	24	74	1	0	0	no	yes	LSGNTHYTPLCAPTSPNK
Q4AC94	728	S	159	159	0	0	0	5	5	109	24	9	7	yes	yes	LSGNTHYTPLCAPTSPNK
Q4AC94	770	S	9	2	7	0	1	1	0	4	1	2	0	no	yes	AQNLVLPNRKSPSPVAPHPSTFVATPASHNLVNQTNGTTK
Q4AC94	772	S	9	2	7	0	0	0	0	4	1	4	0	no	yes	AQNLVLPNRKSPSPVAPHPSTFVATPASHNLVNQTNGTTK
Q4AC94	779	S	9	2	7	0	4	2	1	2	0	0	0	no	yes	AQNLVLPNRKSPSPVAPHPSTFVATPASHNLVNQTNGTTK
Q4AC94	780	T	9	2	7	0	5	1	0	3	0	0	0	no	no	AQNLVLPNRKSPSPVAPHPSTFVATPASHNLVNQTNGTTK
Q4AC94	784	T	7	2	5	0	3	2	1	1	0	0	0	no	no	AQNLVLPNRKSPSPVAPHPSTFVATPASHNLVNQTNGTTK
Q4AC94	787	S	7	2	5	0	3	2	1	1	0	0	0	no	no	AQNLVLPNRKSPSPVAPHPSTFVATPASHNLVNQTNGTTK
Q4AC94	794	T	7	2	5	0	4	2	1	0	0	0	0	no	no	AQNLVLPNRKSPSPVAPHPSTFVATPASHNLVNQTNGTTK
Q4AC94	797	T	7	2	5	0	3	2	2	0	0	0	0	no	no	AQNLVLPNRKSPSPVAPHPSTFVATPASHNLVNQTNGTTK
Q4AC94	798	T	7	2	5	0	3	2	2	0	0	0	0	no	no	AQNLVLPNRKSPSPVAPHPSTFVATPASHNLVNQTNGTTK
Q4AC94	1606	S	30	30	0	0	0	0	0	3	4	13	10	no	yes	SPASTQVPCSSTTAEVR
Q4AC94	1609	S	30	30	0	0	21	6	3	0	0	0	0	no	no	SPASTQVPCSSTTAEVR
Q4AC94	1610	T	30	30	0	0	23	6	1	0	0	0	0	no	yes	SPASTQVPCSSTTAEVR
Q4AC94	1615	S	30	30	0	0	29	1	0	0	0	0	0	no	no	SPASTQVPCSSTTAEVR
Q4AC94	1616	S	30	30	0	0	29	1	0	0	0	0	0	no	no	SPASTQVPCSSTTAEVR
Q4AC94	1617	T	30	30	0	0	29	1	0	0	0	0	0	no	no	SPASTQVPCSSTTAEVR
Q4AC94	1618	T	30	30	0	0	29	1	0	0	0	0	0	no	no	SPASTQVPCSSTTAEVR
Q4AC94	1828	S	1	1	0	0	0	0	0	0	1	0	0	no	no	ELDFSSPGR
Q4AC94	1829	S	1	1	0	0	0	0	1	0	0	0	0	no	no	ELDFSSPGR
Q4AC94	1872	T	38	38	0	0	12	9	6	11	0	0	0	no	yes	LTTSPLSSQTSILTSLRK
Q4AC94	1873	T	38	38	0	0	8	7	8	14	0	1	0	no	yes	LTTSPLSSQTSILTSLRK
Q4AC94	1874	S	38	38	0	0	1	1	11	19	3	3	0	no	yes	LTTSPLSSQTSILTSLRK
Q4AC94	1877	S	38	38	0	0	11	3	12	12	0	0	0	no	no	LTTSPLSSQTSILTSLRK
Q4AC94	1878	S	38	38	0	0	13	7	16	2	0	0	0	no	no	LTTSPLSSQTSILTSLRK
Q4AC94	1880	T	38	38	0	0	14	11	13	0	0	0	0	no	no	LTTSPLSSQTSILTSLRK
Q4AC94	1881	S	38	38	0	0	14	14	10	0	0	0	0	no	no	LTTSPLSSQTSILTSLRK
Q4AC94	1884	T	38	38	0	0	20	14	4	0	0	0	0	no	no	LTTSPLSSQTSILTSLRK
Q4AC94	1885	S	38	38	0	0	16	18	4	0	0	0	0	no	no	LTTSPLSSQTSILTSLRK
Q4AC94	1891	S	24	24	0	0	0	0	0	0	0	0	24	yes	yes	NLSELDQIQR
Q4AC94	1912	S	3	3	0	0	0	0	0	1	1	1	0	no	no	PFLPLSPQTQTAISQHQESCR
Q4AC94	1915	T	3	3	0	0	1	1	0	1	0	0	0	no	no	PFLPLSPQTQTAISQHQESCR
Q4AC94	1917	T	3	3	0	0	1	1	1	0	0	0	0	no	no	PFLPLSPQTQTAISQHQESCR
Q4AC94	1920	S	3	3	0	0	1	2	0	0	0	0	0	no	no	PFLPLSPQTQTAISQHQESCR
Q4AC94	1925	S	3	3	0	0	2	1	0	0	0	0	0	no	no	PFLPLSPQTQTAISQHQESCR
Q4AC94	2002	T	8	0	8	0	0	0	0	8	0	0	0	no	no	CTMPDEPLVRAPDKGTDSPSPPPLEETSNGGR
Q4AC94	2016	T	106	2	104	0	8	28	19	44	7	0	0	no	yes	APDKGTDSPSPPPLEETSNGGR
Q4AC94	2018	S	106	2	104	0	1	4	2	54	27	14	4	no	yes	APDKGTDSPSPPPLEETSNGGR
Q4AC94	2020	S	106	2	104	0	0	0	0	54	33	15	4	no	yes	APDKGTDSPSPPPLEETSNGGR
Q4AC94	2027	T	106	2	104	0	29	30	30	17	0	0	0	no	no	APDKGTDSPSPPPLEETSNGGR
Q4AC94	2028	S	106	2	104	0	30	33	27	16	0	0	0	no	no	APDKGTDSPSPPPLEETSNGGR
Q4AC94	2049	S	24	5	19	0	5	0	3	15	1	0	0	no	yes	MQSSEDTEAGPAYSDEDYEEDIIEPR
Q4AC94	2050	S	24	5	19	0	5	0	3	15	1	0	0	no	yes	MQSSEDTEAGPAYSDEDYEEDIIEPR
Q4AC94	2053	T	24	5	19	0	7	3	6	8	0	0	0	no	no	MQSSEDTEAGPAYSDEDYEEDIIEPR
Q4AC94	2059	Y	25	6	19	0	1	2	2	18	2	0	0	no	yes	MQSSEDTEAGPAYSDEDYEEDIIEPR
Q4AC94	2060	S	25	6	19	0	0	2	1	21	1	0	0	no	yes	MQSSEDTEAGPAYSDEDYEEDIIEPR
Q4AC94	2064	Y	25	6	19	0	20	1	2	2	0	0	0	no	no	MQSSEDTEAGPAYSDEDYEEDIIEPR
Q4AC94	2084	T	15	15	0	0	14	1	0	0	0	0	0	no	no	TSPWSSVISDTSEVISPQPDEVQR
Q4AC94	2085	S	15	15	0	0	15	0	0	0	0	0	0	no	no	TSPWSSVISDTSEVISPQPDEVQR
Q4AC94	2088	S	15	15	0	0	14	1	0	0	0	0	0	no	no	TSPWSSVISDTSEVISPQPDEVQR
Q4AC94	2089	S	15	15	0	0	14	1	0	0	0	0	0	no	no	TSPWSSVISDTSEVISPQPDEVQR
Q4AC94	2092	S	15	15	0	0	8	6	1	0	0	0	0	no	no	TSPWSSVISDTSEVISPQPDEVQR
Q4AC94	2094	T	15	15	0	0	6	7	2	0	0	0	0	no	no	TSPWSSVISDTSEVISPQPDEVQR
Q4AC94	2095	S	15	15	0	0	7	5	2	1	0	0	0	no	no	TSPWSSVISDTSEVISPQPDEVQR
Q4AC94	2099	S	15	15	0	0	0	0	0	2	5	5	3	no	yes	TSPWSSVISDTSEVISPQPDEVQR
Q4AC94	2111	S	171	171	0	0	85	55	22	9	0	0	0	no	no	EGPSCPSPGPFCR
Q4AC94	2114	S	171	171	0	0	0	0	0	9	22	51	89	yes	yes	EGPSCPSPGPFCR
Q4AC94	2127	S	76	74	2	0	42	18	10	6	0	0	0	no	no	SSFLSSPER
Q4AC94	2128	S	76	74	2	0	42	17	10	7	0	0	0	no	yes	SSFLSSPER
Q4AC94	2131	S	76	74	2	0	5	31	17	18	4	1	0	no	yes	SSFLSSPER
Q4AC94	2132	S	76	74	2	0	0	1	5	27	25	16	2	yes	yes	SSFLSSPER
Q4AC94	2146	S	141	140	1	0	1	6	5	84	20	7	18	no	yes	QGSPSQSLVACECEASK
Q4AC94	2148	S	141	140	1	0	25	20	43	50	2	1	0	no	no	QGSPSQSLVACECEASK
Q4AC94	2150	S	141	140	1	0	33	22	58	28	0	0	0	no	yes	QGSPSQSLVACECEASK
Q4AC94	2159	S	141	140	1	0	79	12	48	2	0	0	0	no	no	QGSPSQSLVACECEASK
Q4AC94	2205	S	2	2	0	0	2	0	0	0	0	0	0	no	no	SEAPAENEAATSELGDSADSFK
Q4AC94	2215	T	2	2	0	0	0	2	0	0	0	0	0	no	no	SEAPAENEAATSELGDSADSFK
Q4AC94	2216	S	2	2	0	0	0	0	0	0	0	2	0	no	yes	SEAPAENEAATSELGDSADSFK
Q4AC94	2221	S	2	2	0	0	2	0	0	0	0	0	0	no	no	SEAPAENEAATSELGDSADSFK
Q4AC94	2224	S	2	2	0	0	2	0	0	0	0	0	0	no	no	SEAPAENEAATSELGDSADSFK
Q4AC94	2318	S	10	10	0	0	0	1	0	9	0	0	0	no	no	GALSQRPCRPRPNSLPLNLPEEETLR
Q4AC94	2328	S	11	11	0	0	0	0	0	10	0	1	0	no	yes	GALSQRPCRPRPNSLPLNLPEEETLR
Q4AC94	2338	T	11	11	0	0	2	3	5	1	0	0	0	no	yes	GALSQRPCRPRPNSLPLNLPEEETLR
Q4ADV7	103	Y	2	2	0	0	2	0	0	0	0	0	0	no	no	YLYEPVYPK
Q4ADV7	105	Y	2	2	0	0	0	0	0	0	0	0	2	no	yes	YLYEPVYPK
Q4ADV7	109	Y	2	2	0	0	2	0	0	0	0	0	0	no	no	YLYEPVYPK
Q4ADV7	197	S	1	1	0	0	0	0	0	0	0	1	0	no	yes	VGSFLGFTDVHIR
Q4ADV7	202	T	1	1	0	0	0	1	0	0	0	0	0	no	no	VGSFLGFTDVHIR
Q4ADV7	987	S	243	139	104	0	58	60	82	43	0	0	0	no	yes	AIGSGESETPPSTPTAQEPSSSGGFEFFR
Q4ADV7	990	S	243	139	104	0	56	51	49	84	3	0	0	no	yes	AIGSGESETPPSTPTAQEPSSSGGFEFFR
Q4ADV7	992	T	243	139	104	0	0	2	21	191	18	9	2	yes	yes	AIGSGESETPPSTPTAQEPSSSGGFEFFR
Q4ADV7	995	S	243	139	104	0	16	28	91	107	1	0	0	no	yes	AIGSGESETPPSTPTAQEPSSSGGFEFFR
Q4ADV7	996	T	243	139	104	0	20	36	76	107	3	1	0	yes	yes	AIGSGESETPPSTPTAQEPSSSGGFEFFR
Q4ADV7	998	T	243	139	104	0	27	57	80	79	0	0	0	no	yes	AIGSGESETPPSTPTAQEPSSSGGFEFFR
Q4ADV7	1003	S	243	139	104	0	66	114	61	2	0	0	0	no	no	AIGSGESETPPSTPTAQEPSSSGGFEFFR
Q4ADV7	1004	S	243	139	104	0	73	112	56	2	0	0	0	no	no	AIGSGESETPPSTPTAQEPSSSGGFEFFR
Q4ADV7	1005	S	243	139	104	0	77	121	44	1	0	0	0	no	no	AIGSGESETPPSTPTAQEPSSSGGFEFFR
Q4ADV7	1015	S	398	388	10	0	80	107	79	132	0	0	0	yes	yes	SISLSQSAENVPASK
Q4ADV7	1017	S	398	388	10	0	4	6	24	226	25	96	17	yes	yes	SISLSQSAENVPASK
Q4ADV7	1019	S	398	388	10	0	126	70	132	67	3	0	0	yes	yes	SISLSQSAENVPASK
Q4ADV7	1021	S	398	388	10	0	133	30	177	56	0	2	0	no	yes	SISLSQSAENVPASK
Q4ADV7	1028	S	398	388	10	0	156	41	141	60	0	0	0	no	no	SISLSQSAENVPASK
Q4ADV7	1031	S	2	2	0	0	2	0	0	0	0	0	0	no	no	SISLSQSAENVPASKFSLQK
Q4ADV7	1035	T	114	111	3	0	74	10	10	17	3	0	0	no	yes	TLSMPSGPSGK
Q4ADV7	1037	S	114	111	3	0	0	0	0	34	24	18	38	yes	yes	TLSMPSGPSGK
Q4ADV7	1040	S	114	111	3	0	56	17	27	14	0	0	0	no	yes	TLSMPSGPSGK
Q4ADV7	1043	S	114	111	3	0	62	21	16	15	0	0	0	no	no	TLSMPSGPSGK
Q4ADV7	1128	S	43	43	0	0	5	18	5	13	1	1	0	no	yes	DFLWPLPIIPASSISSPFK
Q4ADV7	1129	S	43	43	0	0	8	13	7	15	0	0	0	no	yes	DFLWPLPIIPASSISSPFK
Q4ADV7	1131	S	43	43	0	0	6	9	9	18	1	0	0	no	yes	DFLWPLPIIPASSISSPFK
Q4ADV7	1132	S	43	43	0	0	2	1	5	25	9	1	0	no	yes	DFLWPLPIIPASSISSPFK
Q4ADV7	1149	S	1	1	0	0	0	0	0	1	0	0	0	no	no	SQSADPFLNLEMDAGISNIQR
Q4ADV7	1151	S	1	1	0	0	0	0	0	1	0	0	0	no	no	SQSADPFLNLEMDAGISNIQR
Q4ADV7	1165	S	6	6	0	0	1	0	2	3	0	0	0	no	no	DAGISNIQRSQSWLSNIGPTHHEI
Q4ADV7	1170	S	5	5	0	0	0	0	2	3	0	0	0	no	no	DAGISNIQRSQSWLSNIGPTHHEI
Q4ADV7	1172	S	5	5	0	0	0	0	0	5	0	0	0	yes	yes	DAGISNIQRSQSWLSNIGPTHHEI
Q4ADV7	1175	S	5	5	0	0	0	0	0	5	0	0	0	no	no	DAGISNIQRSQSWLSNIGPTHHEI
Q4ADV7	1180	T	5	5	0	0	0	0	5	0	0	0	0	no	yes	DAGISNIQRSQSWLSNIGPTHHEI
Q4ADV7	1200	S	4	4	0	0	0	0	0	4	0	0	0	no	no	DAFLSPLSNKG
Q4ADV7	1203	S	4	4	0	0	0	0	0	4	0	0	0	no	yes	DAFLSPLSNKG
Q4AEJ3	6	S	1	1	0	0	0	0	0	0	0	0	1	no	no	AEPVSPLK
Q4AEJ4	34	S	1	1	0	0	0	0	0	0	0	0	1	no	no	AEPVSPLK
Q4EW25	111	S	3	3	0	0	3	0	0	0	0	0	0	no	no	LPCSENPRDTEDVPWITLNSSIQK
Q4EW25	117	T	11	11	0	0	10	0	1	0	0	0	0	no	no	DTEDVPWITLNSSIQK
Q4EW25	124	T	11	11	0	0	8	2	0	1	0	0	0	no	no	DTEDVPWITLNSSIQK
Q4EW25	127	S	11	11	0	0	1	5	5	0	0	0	0	no	no	DTEDVPWITLNSSIQK
Q4EW25	128	S	11	11	0	0	0	0	0	1	4	6	0	no	no	DTEDVPWITLNSSIQK
Q4EW25	137	S	4	0	1	3	1	0	0	3	0	0	0	no	no	VNEWFSRSDELLGSDDSHDGESESNAK
Q4EW25	139	S	70	2	65	3	53	5	2	9	1	0	0	no	no	SDELLGSDDSHDGESESNAK
Q4EW25	145	S	70	2	65	3	1	0	1	24	13	13	18	no	no	SDELLGSDDSHDGESESNAK
Q4EW25	148	S	70	2	65	3	1	0	0	25	14	12	18	no	no	SDELLGSDDSHDGESESNAK
Q4EW25	153	S	70	2	65	3	23	13	16	18	0	0	0	no	no	SDELLGSDDSHDGESESNAK
Q4EW25	155	S	70	2	65	3	23	19	12	16	0	0	0	no	no	SDELLGSDDSHDGESESNAK
Q4EYL1	155	T	1	1	0	0	0	1	0	0	0	0	0	no	no	MMITSQDVLHSWAVPTLGLK
Q4EYL1	156	S	1	1	0	0	1	0	0	0	0	0	0	no	no	MMITSQDVLHSWAVPTLGLK
Q4EYL1	162	S	1	1	0	0	0	0	0	1	0	0	0	no	no	MMITSQDVLHSWAVPTLGLK
Q4EYL1	167	T	1	1	0	0	0	0	0	1	0	0	0	no	no	MMITSQDVLHSWAVPTLGLK
Q4EZD4	155	T	1	1	0	0	0	1	0	0	0	0	0	no	no	MMITSQDVLHSWAVPTLGLK
Q4EZD4	156	S	1	1	0	0	1	0	0	0	0	0	0	no	no	MMITSQDVLHSWAVPTLGLK
Q4EZD4	162	S	1	1	0	0	0	0	0	1	0	0	0	no	no	MMITSQDVLHSWAVPTLGLK
Q4EZD4	167	T	1	1	0	0	0	0	0	1	0	0	0	no	no	MMITSQDVLHSWAVPTLGLK
Q4F4V6	155	T	1	1	0	0	0	1	0	0	0	0	0	no	no	MMITSQDVLHSWAVPTLGLK
Q4F4V6	156	S	1	1	0	0	1	0	0	0	0	0	0	no	no	MMITSQDVLHSWAVPTLGLK
Q4F4V6	162	S	1	1	0	0	0	0	0	1	0	0	0	no	no	MMITSQDVLHSWAVPTLGLK
Q4F4V6	167	T	1	1	0	0	0	0	0	1	0	0	0	no	no	MMITSQDVLHSWAVPTLGLK
Q4F6A2	155	T	1	1	0	0	0	1	0	0	0	0	0	no	no	MMITSQDVLHSWAVPTLGLK
Q4F6A2	156	S	1	1	0	0	1	0	0	0	0	0	0	no	no	MMITSQDVLHSWAVPTLGLK
Q4F6A2	162	S	1	1	0	0	0	0	0	1	0	0	0	no	no	MMITSQDVLHSWAVPTLGLK
Q4F6A2	167	T	1	1	0	0	0	0	0	1	0	0	0	no	no	MMITSQDVLHSWAVPTLGLK
Q4F786	5	T	58	58	0	0	0	0	0	0	0	0	58	no	no	VHLTPEEK
Q4F786	36	Y	37	37	0	0	0	0	0	2	16	15	4	no	no	LLVVYPWTQR
Q4F786	39	T	37	37	0	0	4	15	16	2	0	0	0	no	no	LLVVYPWTQR
Q4F786	45	S	54	54	0	0	15	4	3	29	3	0	0	no	no	FFESFGDLSSPDAVMGNPK
Q4F786	50	S	54	54	0	0	0	4	7	42	1	0	0	no	no	FFESFGDLSSPDAVMGNPK
Q4F786	51	S	54	54	0	0	1	2	6	42	3	0	0	no	no	FFESFGDLSSPDAVMGNPK
Q4F786	73	S	9	8	1	0	0	0	1	0	0	0	8	no	no	VLGAFSDGLAHLDNLK
Q4F786	85	T	1	0	1	0	0	0	0	1	0	0	0	no	no	VLGAFSDGLAHLDNLKGTSSQLSELHCDK
Q4F786	86	S	1	0	1	0	0	0	0	1	0	0	0	no	no	VLGAFSDGLAHLDNLKGTSSQLSELHCDK
Q4F786	87	S	1	0	1	0	0	0	0	1	0	0	0	no	no	VLGAFSDGLAHLDNLKGTSSQLSELHCDK
Q4F786	90	S	1	0	1	0	0	0	0	1	0	0	0	no	no	VLGAFSDGLAHLDNLKGTSSQLSELHCDK
Q4F7X0	646	S	30	30	0	0	0	0	0	4	15	6	5	no	no	NSINLLPNHLAQALHVQSGPEEINK
Q4F7X0	662	S	30	30	0	0	5	6	15	4	0	0	0	no	no	NSINLLPNHLAQALHVQSGPEEINK
Q4F969	37	S	212	210	2	0	36	9	84	83	0	0	0	no	no	SWAQGSSEQELHYASLQR
Q4F969	42	S	212	210	2	0	4	30	53	123	2	0	0	no	no	SWAQGSSEQELHYASLQR
Q4F969	43	S	212	210	2	0	2	2	6	186	12	4	0	no	no	SWAQGSSEQELHYASLQR
Q4F969	49	Y	212	210	2	0	33	4	134	41	0	0	0	no	no	SWAQGSSEQELHYASLQR
Q4F969	51	S	212	210	2	0	36	3	145	28	0	0	0	no	no	SWAQGSSEQELHYASLQR
Q4F969	59	S	2	0	2	0	2	0	0	0	0	0	0	no	no	SWAQGSSEQELHYASLQRLPVPSSEGPDLR
Q4F969	60	S	2	0	2	0	2	0	0	0	0	0	0	no	no	SWAQGSSEQELHYASLQRLPVPSSEGPDLR
Q4F969	73	T	5	5	0	0	2	3	0	0	0	0	0	no	no	GTKEDPRADYACIAENKPT
Q4F969	81	Y	11	11	0	0	0	0	0	0	1	6	4	no	no	ADYACIAENKPT
Q4F969	90	T	11	11	0	0	5	5	1	0	0	0	0	no	no	ADYACIAENKPT
Q4FD37	23	S	1	1	0	0	0	0	0	0	0	1	0	no	no	QRSPAKILTINEDGSLGLK
Q4FD37	29	T	5	5	0	0	1	2	2	0	0	0	0	no	no	ILTINEDGSLGLKTPK
Q4FD37	35	S	5	5	0	0	2	0	2	1	0	0	0	no	no	ILTINEDGSLGLKTPK
Q4FD37	40	T	4	4	0	0	0	0	0	1	2	1	0	no	no	ILTINEDGSLGLKTPK
Q4FD37	67	T	11	11	0	0	0	0	0	11	0	0	0	no	no	HVFIHTGEKPFQCSQCDMR
Q4FD37	75	S	11	11	0	0	0	0	0	11	0	0	0	no	no	HVFIHTGEKPFQCSQCDMR
Q4FD37	95	T	3	3	0	0	0	0	0	0	0	0	3	no	no	IHTGEKPFR
Q4FD37	121	T	12	12	0	0	11	0	0	1	0	0	0	no	no	THSGEKPYQCEYCLQYFSR
Q4FD37	123	S	12	12	0	0	0	0	0	2	1	0	9	no	no	THSGEKPYQCEYCLQYFSR
Q4FD37	128	Y	12	12	0	0	10	0	1	1	0	0	0	no	no	THSGEKPYQCEYCLQYFSR
Q4FD37	132	Y	12	12	0	0	11	1	0	0	0	0	0	no	no	THSGEKPYQCEYCLQYFSR
Q4FD37	136	Y	12	12	0	0	11	0	1	0	0	0	0	no	no	THSGEKPYQCEYCLQYFSR
Q4FD37	138	S	12	12	0	0	11	0	0	1	0	0	0	no	no	THSGEKPYQCEYCLQYFSR
Q4FD37	169	T	1146	1107	39	0	753	278	97	14	2	0	2	no	no	GGLLTSEEDSGFSTSPK
Q4FD37	170	S	1146	1107	39	0	723	267	116	30	3	4	3	no	no	GGLLTSEEDSGFSTSPK
Q4FD37	174	S	1146	1107	39	0	600	327	146	64	4	4	1	no	no	GGLLTSEEDSGFSTSPK
Q4FD37	177	S	1146	1107	39	0	268	260	318	293	7	0	0	no	no	GGLLTSEEDSGFSTSPK
Q4FD37	178	T	1146	1107	39	0	122	282	286	419	27	10	0	no	no	GGLLTSEEDSGFSTSPK
Q4FD37	179	S	1146	1107	39	0	29	58	84	555	257	149	14	no	no	GGLLTSEEDSGFSTSPK
Q4FD37	184	S	310	300	10	0	142	47	59	62	0	0	0	no	no	GGLLTSEEDSGFSTSPKDNSLPK
Q4FD37	218	Y	3	3	0	0	3	0	0	0	0	0	0	no	no	NDYLPLYSSSTK
Q4FD37	222	Y	3	3	0	0	0	2	0	1	0	0	0	no	no	NDYLPLYSSSTK
Q4FD37	223	S	3	3	0	0	0	2	0	1	0	0	0	no	no	NDYLPLYSSSTK
Q4FD37	224	S	3	3	0	0	0	0	0	2	0	1	0	no	no	NDYLPLYSSSTK
Q4FD37	225	S	3	3	0	0	0	2	0	1	0	0	0	no	no	NDYLPLYSSSTK
Q4FD37	226	T	3	3	0	0	1	1	0	1	0	0	0	no	no	NDYLPLYSSSTK
Q4FD37	416	T	1	1	0	0	0	0	0	1	0	0	0	no	no	NVIPDEVLQTLLDHYSHK
Q4FD37	421	Y	1	1	0	0	0	0	0	1	0	0	0	no	no	NVIPDEVLQTLLDHYSHK
Q4FD37	422	S	1	1	0	0	0	0	0	1	0	0	0	no	no	NVIPDEVLQTLLDHYSHK
Q4FD37	534	S	183	116	67	0	60	49	34	40	0	0	0	no	no	SGMNSPLR
Q4FD37	538	S	183	116	67	0	4	1	1	63	26	39	49	no	no	SGMNSPLR
Q4FD37	542	T	86	19	67	0	10	5	5	62	4	0	0	no	no	SGMNSPLRTTPDK
Q4FD37	543	T	86	19	67	0	9	2	3	62	5	3	2	no	no	SGMNSPLRTTPDK
Q4FD37	597	Y	1	1	0	0	1	0	0	0	0	0	0	no	no	KAEAQPVHQAYQMSSFEQPFR
Q4FD37	600	S	1	1	0	0	0	0	0	1	0	0	0	no	no	KAEAQPVHQAYQMSSFEQPFR
Q4FD37	601	S	1	1	0	0	0	0	0	1	0	0	0	no	no	KAEAQPVHQAYQMSSFEQPFR
Q4FD37	619	T	13	13	0	0	2	3	7	1	0	0	0	no	no	AGIATQFSTANGQVNLR
Q4FD37	622	S	13	13	0	0	0	1	0	10	2	0	0	no	no	AGIATQFSTANGQVNLR
Q4FD37	623	T	13	13	0	0	0	1	4	8	0	0	0	no	no	AGIATQFSTANGQVNLR
Q4FD37	635	T	10	10	0	0	0	1	3	6	0	0	0	no	no	GPGTSAEFSEFPLVNVNDNR
Q4FD37	636	S	10	10	0	0	0	1	3	6	0	0	0	no	no	GPGTSAEFSEFPLVNVNDNR
Q4FD37	640	S	17	17	0	0	0	3	10	4	0	0	0	no	no	SEFPLVNVNDNRAGMTSSPDATTGQTFG
Q4FD37	655	T	481	480	1	0	227	123	70	61	0	0	0	no	no	AGMTSSPDATTGQTFG
Q4FD37	656	S	481	480	1	0	113	161	113	93	1	0	0	no	no	AGMTSSPDATTGQTFG
Q4FD37	657	S	481	480	1	0	0	3	13	308	89	58	10	no	no	AGMTSSPDATTGQTFG
Q4FD37	661	T	481	480	1	0	118	119	171	73	0	0	0	no	no	AGMTSSPDATTGQTFG
Q4FD37	662	T	481	480	1	0	130	137	173	41	0	0	0	no	no	AGMTSSPDATTGQTFG
Q4FD37	665	T	481	480	1	0	119	160	132	70	0	0	0	no	no	AGMTSSPDATTGQTFG
Q4FEB2	23	T	33	31	2	0	1	8	13	5	6	0	0	no	no	APQPTSPPASR
Q4FEB2	24	S	33	31	2	0	0	1	5	20	6	1	0	no	no	APQPTSPPASR
Q4FEB2	28	S	33	31	2	0	6	6	10	11	0	0	0	no	no	APQPTSPPASR
Q4FEB4	23	T	33	31	2	0	1	8	13	5	6	0	0	no	no	APQPTSPPASR
Q4FEB4	24	S	33	31	2	0	0	1	5	20	6	1	0	no	no	APQPTSPPASR
Q4FEB4	28	S	33	31	2	0	6	6	10	11	0	0	0	no	no	APQPTSPPASR
Q4FEB4	50	T	1	1	0	0	0	0	0	0	0	0	1	no	no	GATPKPEPEPEQVIK
Q4FZB7	116	S	5	5	0	0	2	3	0	0	0	0	0	no	yes	SDSFSHNNPVR
Q4FZB7	118	S	5	5	0	0	0	0	0	0	1	4	0	no	no	SDSFSHNNPVR
Q4FZB7	120	S	5	5	0	0	0	4	1	0	0	0	0	no	no	SDSFSHNNPVR
Q4FZB7	371	S	6	2	4	0	2	2	1	1	0	0	0	no	no	NSDSQSVSSNTDADTTQEK
Q4FZB7	373	S	6	2	4	0	2	1	2	1	0	0	0	no	yes	NSDSQSVSSNTDADTTQEK
Q4FZB7	375	S	6	2	4	0	1	1	0	4	0	0	0	no	no	NSDSQSVSSNTDADTTQEK
Q4FZB7	377	S	6	2	4	0	0	1	0	5	0	0	0	no	yes	NSDSQSVSSNTDADTTQEK
Q4FZB7	378	S	6	2	4	0	0	2	0	4	0	0	0	no	yes	NSDSQSVSSNTDADTTQEK
Q4FZB7	380	T	6	2	4	0	1	0	2	3	0	0	0	no	no	NSDSQSVSSNTDADTTQEK
Q4FZB7	384	T	6	2	4	0	4	1	1	0	0	0	0	no	no	NSDSQSVSSNTDADTTQEK
Q4FZB7	385	T	6	2	4	0	4	1	1	0	0	0	0	no	no	NSDSQSVSSNTDADTTQEK
Q4FZB7	392	T	1	1	0	0	0	1	0	0	0	0	0	no	no	NSDSQSVSSNTDADTTQEKNNATSNR
Q4FZB7	393	S	1	1	0	0	0	1	0	0	0	0	0	no	no	NSDSQSVSSNTDADTTQEKNNATSNR
Q4FZB7	527	S	4	4	0	0	2	1	1	0	0	0	0	no	no	GAHSQGESSPCTYITR
Q4FZB7	531	S	4	4	0	0	0	1	0	2	0	1	0	no	no	GAHSQGESSPCTYITR
Q4FZB7	532	S	4	4	0	0	1	0	0	3	0	0	0	no	yes	GAHSQGESSPCTYITR
Q4FZB7	535	T	4	4	0	0	2	0	1	1	0	0	0	no	no	GAHSQGESSPCTYITR
Q4FZB7	536	Y	4	4	0	0	2	0	1	1	0	0	0	no	no	GAHSQGESSPCTYITR
Q4FZB7	538	T	4	4	0	0	2	0	2	0	0	0	0	no	no	GAHSQGESSPCTYITR
Q4FZB7	629	S	26	26	0	0	16	6	3	1	0	0	0	no	no	IEESTPVHDSPGK
Q4FZB7	630	T	26	26	0	0	17	4	3	1	1	0	0	no	yes	IEESTPVHDSPGK
Q4FZB7	635	S	26	26	0	0	2	0	0	1	5	3	15	no	yes	IEESTPVHDSPGK
Q4FZB7	666	T	7	7	0	0	7	0	0	0	0	0	0	no	no	TDCAPSPVGCSVVTSDSFK
Q4FZB7	671	S	7	7	0	0	0	0	0	1	4	2	0	no	yes	TDCAPSPVGCSVVTSDSFK
Q4FZB7	676	S	7	7	0	0	0	3	3	1	0	0	0	no	no	TDCAPSPVGCSVVTSDSFK
Q4FZB7	679	T	7	7	0	0	3	4	0	0	0	0	0	no	no	TDCAPSPVGCSVVTSDSFK
Q4FZB7	680	S	7	7	0	0	5	2	0	0	0	0	0	no	no	TDCAPSPVGCSVVTSDSFK
Q4FZB7	682	S	7	7	0	0	3	4	0	0	0	0	0	no	no	TDCAPSPVGCSVVTSDSFK
Q4G0A6	112	S	5	5	0	0	5	0	0	0	0	0	0	no	no	CSETTLVNIYDLSDEDAGWR
Q4G0A6	114	T	5	5	0	0	5	0	0	0	0	0	0	no	no	CSETTLVNIYDLSDEDAGWR
Q4G0A6	115	T	5	5	0	0	5	0	0	0	0	0	0	no	no	CSETTLVNIYDLSDEDAGWR
Q4G0A6	120	Y	5	5	0	0	1	3	0	1	0	0	0	no	no	CSETTLVNIYDLSDEDAGWR
Q4G0A6	123	S	5	5	0	0	0	0	0	1	0	3	1	no	yes	CSETTLVNIYDLSDEDAGWR
Q4G0A6	154	S	4	4	0	0	0	0	0	0	0	0	4	no	no	LASPKKL
Q4G0A6	213	S	14	14	0	0	13	1	0	0	0	0	0	no	no	GMMSGPIASSPQDSFHR
Q4G0A6	218	S	14	14	0	0	5	5	2	2	0	0	0	no	no	GMMSGPIASSPQDSFHR
Q4G0A6	219	S	14	14	0	0	6	3	3	2	0	0	0	yes	yes	GMMSGPIASSPQDSFHR
Q4G0A6	223	S	14	14	0	0	1	0	0	3	3	4	3	yes	yes	GMMSGPIASSPQDSFHR
Q4G0A6	232	S	6	6	0	0	5	1	0	0	0	0	0	no	yes	RSSPSSSSTQPQEESR
Q4G0A6	233	S	6	6	0	0	0	0	1	2	0	2	1	no	yes	RSSPSSSSTQPQEESR
Q4G0A6	235	S	6	6	0	0	2	2	2	0	0	0	0	no	no	RSSPSSSSTQPQEESR
Q4G0A6	236	S	6	6	0	0	3	1	2	0	0	0	0	no	no	RSSPSSSSTQPQEESR
Q4G0A6	237	S	6	6	0	0	3	1	2	0	0	0	0	no	no	RSSPSSSSTQPQEESR
Q4G0A6	238	S	6	6	0	0	3	1	2	0	0	0	0	no	no	RSSPSSSSTQPQEESR
Q4G0A6	239	T	6	6	0	0	3	1	2	0	0	0	0	no	no	RSSPSSSSTQPQEESR
Q4G0A6	245	S	6	6	0	0	3	3	0	0	0	0	0	no	no	RSSPSSSSTQPQEESR
Q4G0A6	255	T	3	3	0	0	2	1	0	0	0	0	0	no	no	KVPELFVCTQQDILASSNSSPSR
Q4G0A6	262	S	3	3	0	0	1	0	0	2	0	0	0	no	yes	KVPELFVCTQQDILASSNSSPSR
Q4G0A6	263	S	3	3	0	0	1	0	1	1	0	0	0	no	no	KVPELFVCTQQDILASSNSSPSR
Q4G0A6	265	S	3	3	0	0	0	0	2	0	0	1	0	no	no	KVPELFVCTQQDILASSNSSPSR
Q4G0A6	266	S	3	3	0	0	0	2	1	0	0	0	0	no	no	KVPELFVCTQQDILASSNSSPSR
Q4G0A6	268	S	3	3	0	0	2	1	0	0	0	0	0	no	no	KVPELFVCTQQDILASSNSSPSR
Q4G0A6	270	T	6	6	0	0	0	0	0	6	0	0	0	no	no	TSLGQLSELTVER
Q4G0A6	271	S	6	6	0	0	0	0	0	6	0	0	0	no	no	TSLGQLSELTVER
Q4G0A6	276	S	6	6	0	0	6	0	0	0	0	0	0	no	no	TSLGQLSELTVER
Q4G0A6	279	T	6	6	0	0	6	0	0	0	0	0	0	no	no	TSLGQLSELTVER
Q4G0A6	285	T	103	101	2	0	56	20	20	7	0	0	0	no	yes	TTASSPPHLPSK
Q4G0A6	286	T	103	101	2	0	47	39	9	8	0	0	0	no	yes	TTASSPPHLPSK
Q4G0A6	288	S	103	101	2	0	2	3	3	75	15	5	0	no	yes	TTASSPPHLPSK
Q4G0A6	289	S	103	101	2	0	1	9	18	68	5	2	0	yes	yes	TTASSPPHLPSK
Q4G0A6	295	S	103	101	2	0	67	32	4	0	0	0	0	no	no	TTASSPPHLPSK
Q4G0A6	352	S	3	3	0	0	0	0	0	0	0	0	3	no	no	QGSQPAPVR
Q4G0A6	392	S	5	4	1	0	0	0	0	2	0	1	2	no	yes	EEVILSPVPSVLK
Q4G0A6	396	S	5	4	1	0	1	1	0	2	0	0	1	no	yes	EEVILSPVPSVLK
Q4G0A6	520	T	8	8	0	0	4	2	1	1	0	0	0	no	yes	TQQFSPTGK
Q4G0A6	524	S	8	8	0	0	0	0	1	1	0	4	2	no	yes	TQQFSPTGK
Q4G0A6	526	T	8	8	0	0	3	3	2	0	0	0	0	no	no	TQQFSPTGK
Q4G0D9	18	T	2	2	0	0	0	0	0	0	0	0	2	no	no	LTDEQVALVR
Q4G0D9	30	S	1	1	0	0	0	1	0	0	0	0	0	no	no	RLQSGQFGDVGFNPYEPAVDFFSGDVMIHPVTNRPADKR
Q4G0D9	41	Y	1	1	0	0	0	0	0	1	0	0	0	no	no	RLQSGQFGDVGFNPYEPAVDFFSGDVMIHPVTNRPADKR
Q4G0D9	49	S	1	1	0	0	0	0	0	1	0	0	0	no	no	RLQSGQFGDVGFNPYEPAVDFFSGDVMIHPVTNRPADKR
Q4G0D9	58	T	1	1	0	0	0	0	0	1	0	0	0	no	no	RLQSGQFGDVGFNPYEPAVDFFSGDVMIHPVTNRPADKR
Q4G0D9	98	T	1	1	0	0	0	1	0	0	0	0	0	no	no	DPTPSFYDLWAQEDPNAVLGR
Q4G0D9	100	S	1	1	0	0	0	1	0	0	0	0	0	no	no	DPTPSFYDLWAQEDPNAVLGR
Q4G0D9	102	Y	1	1	0	0	0	0	0	0	0	1	0	no	no	DPTPSFYDLWAQEDPNAVLGR
Q4G0D9	134	S	3	2	1	0	2	0	0	1	0	0	0	no	no	LALPGHAESYNPPPEYLLSEEER
Q4G0D9	135	Y	3	2	1	0	2	0	0	1	0	0	0	no	no	LALPGHAESYNPPPEYLLSEEER
Q4G0D9	141	Y	3	2	1	0	0	0	0	3	0	0	0	no	no	LALPGHAESYNPPPEYLLSEEER
Q4G0D9	144	S	3	2	1	0	0	0	0	3	0	0	0	no	no	LALPGHAESYNPPPEYLLSEEER
Q4G0D9	162	S	1	1	0	0	0	0	0	0	0	0	1	no	no	KLSFLPR
Q4G0E8	168	S	2771	2740	31	0	678	283	557	1248	5	0	0	no	no	AELGMGDSTSQSPPIKR
Q4G0E8	169	T	2771	2740	31	0	607	304	467	1390	3	0	0	no	no	AELGMGDSTSQSPPIKR
Q4G0E8	170	S	2771	2740	31	0	374	289	337	1757	12	2	0	no	no	AELGMGDSTSQSPPIKR
Q4G0E8	172	S	2771	2740	31	0	0	35	137	1856	222	269	252	no	no	AELGMGDSTSQSPPIKR
Q4G0E8	517	Y	1	1	0	0	1	0	0	0	0	0	0	no	no	GECLYCFVTLCDGHTFSPK
Q4G0E8	521	T	1	1	0	0	1	0	0	0	0	0	0	no	no	GECLYCFVTLCDGHTFSPK
Q4G0E8	527	T	1	1	0	0	1	0	0	0	0	0	0	no	no	GECLYCFVTLCDGHTFSPK
Q4G0E8	529	S	1	1	0	0	0	0	0	0	0	0	1	no	no	GECLYCFVTLCDGHTFSPK
Q4G0E8	549	T	13	13	0	0	0	0	0	0	0	3	10	no	no	IGPIATPDYIQNAPGLPK
Q4G0E8	552	Y	13	13	0	0	10	3	0	0	0	0	0	no	no	IGPIATPDYIQNAPGLPK
Q4G0F4	77	S	1	1	0	0	0	0	0	1	0	0	0	no	no	QLQAESVSEVVVNR
Q4G0F4	79	S	1	1	0	0	0	0	0	1	0	0	0	no	no	QLQAESVSEVVVNR
Q4G0F4	638	T	1	1	0	0	1	0	0	0	0	0	0	no	no	AAEPTLTFEAVDVPMLCPPLPWTSPHSGAFLLSPTK
Q4G0F4	640	T	1	1	0	0	1	0	0	0	0	0	0	no	no	AAEPTLTFEAVDVPMLCPPLPWTSPHSGAFLLSPTK
Q4G0F4	656	T	1	1	0	0	0	1	0	0	0	0	0	no	no	AAEPTLTFEAVDVPMLCPPLPWTSPHSGAFLLSPTK
Q4G0F4	657	S	1	1	0	0	1	0	0	0	0	0	0	no	no	AAEPTLTFEAVDVPMLCPPLPWTSPHSGAFLLSPTK
Q4G0F4	660	S	1	1	0	0	1	0	0	0	0	0	0	no	no	AAEPTLTFEAVDVPMLCPPLPWTSPHSGAFLLSPTK
Q4G0F4	666	S	1	1	0	0	0	0	0	0	0	1	0	no	no	AAEPTLTFEAVDVPMLCPPLPWTSPHSGAFLLSPTK
Q4G0F4	668	T	1	1	0	0	1	0	0	0	0	0	0	no	no	AAEPTLTFEAVDVPMLCPPLPWTSPHSGAFLLSPTK
Q4G0F5	302	S	3226	3226	0	0	42	193	381	2536	53	18	3	yes	yes	SMSHQAAIASQR
Q4G0F5	304	S	3227	3227	0	0	6	73	349	2469	167	142	21	yes	yes	SMSHQAAIASQR
Q4G0F5	311	S	3227	3227	0	0	451	230	1073	1473	0	0	0	no	yes	SMSHQAAIASQR
Q4G0F5	317	T	78	75	3	0	34	32	8	4	0	0	0	no	no	FEGTTSLGEVR
Q4G0F5	318	T	78	75	3	0	13	40	16	8	1	0	0	no	yes	FEGTTSLGEVR
Q4G0F5	319	S	78	75	3	0	11	16	7	11	15	18	0	yes	yes	FEGTTSLGEVR
Q4G0F5	325	T	44	34	10	0	1	5	3	10	11	6	8	no	yes	TPSQLSDNNCRQ
Q4G0F5	327	S	44	34	10	0	20	4	5	8	5	1	1	no	yes	TPSQLSDNNCRQ
Q4G0F5	330	S	44	34	10	0	24	3	1	7	5	2	2	no	yes	TPSQLSDNNCRQ
Q4G0J3	243	T	98	91	7	0	56	23	11	7	1	0	0	no	yes	EENMDTSNTSISK
Q4G0J3	244	S	98	91	7	0	37	7	7	13	9	18	7	no	yes	EENMDTSNTSISK
Q4G0J3	246	T	98	91	7	0	37	27	15	18	1	0	0	no	yes	EENMDTSNTSISK
Q4G0J3	247	S	98	91	7	0	32	1	2	24	15	19	5	no	yes	EENMDTSNTSISK
Q4G0J3	249	S	98	91	7	0	75	11	5	7	0	0	0	no	no	EENMDTSNTSISK
Q4G0J3	254	S	3471	2031	1438	2	913	566	1291	698	3	0	0	no	yes	SRPTSEGSDIESTEPQK
Q4G0J3	257	T	3487	2044	1441	2	501	564	1344	1065	9	3	1	yes	yes	SRPTSEGSDIESTEPQK
Q4G0J3	258	S	3487	2044	1441	2	430	336	897	1345	298	174	7	yes	yes	SRPTSEGSDIESTEPQK
Q4G0J3	261	S	3487	2044	1441	2	35	35	211	2209	446	389	162	yes	yes	SRPTSEGSDIESTEPQK
Q4G0J3	265	S	3487	2044	1441	2	903	394	1117	1073	0	0	0	no	yes	SRPTSEGSDIESTEPQK
Q4G0J3	266	T	3487	2044	1441	2	934	374	1119	1060	0	0	0	no	yes	SRPTSEGSDIESTEPQK
Q4G0J3	273	S	54	32	22	0	32	7	10	4	1	0	0	yes	yes	SRPTSEGSDIESTEPQKQCSK
Q4G0J3	285	S	38	38	0	0	0	9	8	21	0	0	0	no	yes	DRVEASSLPEVR
Q4G0J3	286	S	38	38	0	0	0	0	0	21	8	9	0	no	yes	DRVEASSLPEVR
Q4G0J3	298	S	3846	2567	1267	12	120	161	239	3024	247	47	8	yes	yes	SSSEDAESLAPR
Q4G0J3	299	S	3849	2570	1267	12	80	339	618	2687	105	16	4	yes	yes	SSSEDAESLAPR
Q4G0J3	300	S	3849	2570	1267	12	217	586	640	2084	195	115	12	yes	yes	SSSEDAESLAPR
Q4G0J3	305	S	3849	2570	1267	12	1418	465	855	1111	0	0	0	no	yes	SSSEDAESLAPR
Q4G0J3	337	S	1523	315	1204	4	26	32	45	859	180	124	257	yes	yes	DIEISTEEEKDTGDLKDSSLLK
Q4G0J3	338	T	1523	315	1204	4	30	24	75	869	146	121	258	yes	yes	DIEISTEEEKDTGDLKDSSLLK
Q4G0J3	344	T	1259	200	1055	4	141	179	143	796	0	0	0	no	yes	DIEISTEEEKDTGDLKDSSLLK
Q4G0J3	350	S	630	120	506	4	92	52	61	422	1	1	1	no	no	DIEISTEEEKDTGDLKDSSLLK
Q4G0J3	351	S	630	120	506	4	69	40	55	436	13	14	3	yes	yes	DIEISTEEEKDTGDLKDSSLLK
Q4G0J3	405	T	3	3	0	0	2	1	0	0	0	0	0	no	no	TISQIKSESEMETDSGVPQNTGMK
Q4G0J3	407	S	3	3	0	0	1	1	1	0	0	0	0	no	no	TISQIKSESEMETDSGVPQNTGMK
Q4G0J3	411	S	19	19	0	0	0	0	4	9	2	4	0	no	yes	SESEMETDSGVPQNTGMK
Q4G0J3	413	S	19	19	0	0	3	3	2	9	2	0	0	no	yes	SESEMETDSGVPQNTGMK
Q4G0J3	417	T	19	19	0	0	13	4	0	2	0	0	0	no	no	SESEMETDSGVPQNTGMK
Q4G0J3	419	S	19	19	0	0	11	3	3	2	0	0	0	no	no	SESEMETDSGVPQNTGMK
Q4G0J3	425	T	19	19	0	0	14	5	0	0	0	0	0	no	no	SESEMETDSGVPQNTGMK
Q4G0K7	664	S	27	26	1	0	4	14	2	7	0	0	0	no	no	STSLGSSTPVFSMSSPISR
Q4G0K7	665	T	27	26	1	0	2	18	1	6	0	0	0	no	no	STSLGSSTPVFSMSSPISR
Q4G0K7	666	S	27	26	1	0	3	19	1	4	0	0	0	no	no	STSLGSSTPVFSMSSPISR
Q4G0K7	669	S	27	26	1	0	6	16	3	2	0	0	0	no	no	STSLGSSTPVFSMSSPISR
Q4G0K7	670	S	27	26	1	0	6	14	4	3	0	0	0	no	no	STSLGSSTPVFSMSSPISR
Q4G0K7	671	T	27	26	1	0	6	15	3	3	0	0	0	no	no	STSLGSSTPVFSMSSPISR
Q4G0K7	675	S	27	26	1	0	11	13	1	2	0	0	0	no	no	STSLGSSTPVFSMSSPISR
Q4G0K7	677	S	27	26	1	0	17	4	2	4	0	0	0	no	no	STSLGSSTPVFSMSSPISR
Q4G0K7	678	S	27	26	1	0	4	7	0	8	8	0	0	no	no	STSLGSSTPVFSMSSPISR
Q4G0K7	681	S	27	26	1	0	12	10	5	0	0	0	0	no	no	STSLGSSTPVFSMSSPISR
Q4G0K7	691	T	1	1	0	0	1	0	0	0	0	0	0	no	no	TGTYNVSTPEATSSSLENSSSASSLLN
Q4G0K7	693	T	1	1	0	0	1	0	0	0	0	0	0	no	no	TGTYNVSTPEATSSSLENSSSASSLLN
Q4G0K7	694	Y	1	1	0	0	1	0	0	0	0	0	0	no	no	TGTYNVSTPEATSSSLENSSSASSLLN
Q4G0K7	697	S	1	1	0	0	1	0	0	0	0	0	0	no	no	TGTYNVSTPEATSSSLENSSSASSLLN
Q4G0K7	698	T	1	1	0	0	1	0	0	0	0	0	0	no	no	TGTYNVSTPEATSSSLENSSSASSLLN
Q4G0K7	702	T	1	1	0	0	1	0	0	0	0	0	0	no	no	TGTYNVSTPEATSSSLENSSSASSLLN
Q4G0K7	703	S	1	1	0	0	1	0	0	0	0	0	0	no	no	TGTYNVSTPEATSSSLENSSSASSLLN
Q4G0K7	704	S	1	1	0	0	0	0	0	1	0	0	0	no	no	TGTYNVSTPEATSSSLENSSSASSLLN
Q4G0K7	705	S	1	1	0	0	0	0	0	1	0	0	0	no	no	TGTYNVSTPEATSSSLENSSSASSLLN
Q4G0K7	709	S	1	1	0	0	1	0	0	0	0	0	0	no	no	TGTYNVSTPEATSSSLENSSSASSLLN
Q4G0K7	710	S	1	1	0	0	1	0	0	0	0	0	0	no	no	TGTYNVSTPEATSSSLENSSSASSLLN
Q4G0K7	711	S	1	1	0	0	1	0	0	0	0	0	0	no	no	TGTYNVSTPEATSSSLENSSSASSLLN
Q4G0K7	713	S	1	1	0	0	0	0	1	0	0	0	0	no	no	TGTYNVSTPEATSSSLENSSSASSLLN
Q4G0K7	714	S	1	1	0	0	0	0	1	0	0	0	0	no	no	TGTYNVSTPEATSSSLENSSSASSLLN
Q4G0L8	3	T	14	14	0	0	8	5	1	0	0	0	0	no	no	ATAATSPALK
Q4G0L8	6	T	14	14	0	0	0	13	1	0	0	0	0	no	no	ATAATSPALK
Q4G0L8	7	S	14	14	0	0	0	0	0	0	3	11	0	no	no	ATAATSPALK
Q4G0L8	447	S	194	193	1	0	160	10	23	1	0	0	0	no	no	ELLVSALQELESSTSNSPSNK
Q4G0L8	454	S	194	193	1	0	148	18	24	4	0	0	0	no	no	ELLVSALQELESSTSNSPSNK
Q4G0L8	455	S	194	193	1	0	155	18	17	4	0	0	0	no	no	ELLVSALQELESSTSNSPSNK
Q4G0L8	456	T	194	193	1	0	110	51	22	11	0	0	0	no	no	ELLVSALQELESSTSNSPSNK
Q4G0L8	457	S	194	193	1	0	70	32	31	60	0	1	0	no	no	ELLVSALQELESSTSNSPSNK
Q4G0L8	459	S	194	193	1	0	2	0	18	61	43	67	3	no	no	ELLVSALQELESSTSNSPSNK
Q4G0L8	461	S	194	193	1	0	54	91	31	16	2	0	0	no	no	ELLVSALQELESSTSNSPSNK
Q4G0L8	548	S	3	3	0	0	0	0	0	2	1	0	0	no	no	DVSPTQAK
Q4G0L8	550	T	3	3	0	0	0	0	1	2	0	0	0	no	no	DVSPTQAK
Q4G0L8	657	T	1	1	0	0	0	0	0	1	0	0	0	no	no	VKTQEIIPTQAK
Q4G0L8	663	T	1	1	0	0	0	0	0	1	0	0	0	no	no	VKTQEIIPTQAK
Q4G0N4	183	T	944	944	0	0	0	4	3	937	0	0	0	no	no	LKPVIGVNTDPERSEGHLCLPVR
Q4G0N4	188	S	1369	1369	0	0	0	0	0	937	3	4	425	yes	yes	LKPVIGVNTDPERSEGHLCLPVR
Q4G0N4	289	S	2	2	0	0	0	0	0	2	0	0	0	no	no	ASYYEISVDDGPWEK
Q4G0N4	290	Y	2	2	0	0	0	0	0	2	0	0	0	no	no	ASYYEISVDDGPWEK
Q4G0N4	291	Y	2	2	0	0	0	0	1	1	0	0	0	no	no	ASYYEISVDDGPWEK
Q4G0N4	294	S	2	2	0	0	0	0	1	1	0	0	0	no	no	ASYYEISVDDGPWEK
Q4G0N4	357	T	13	13	0	0	11	2	0	0	0	0	0	no	no	VTNEYNESLLYSPEEPK
Q4G0N4	360	Y	13	13	0	0	12	1	0	0	0	0	0	no	no	VTNEYNESLLYSPEEPK
Q4G0N4	363	S	13	13	0	0	10	2	1	0	0	0	0	no	no	VTNEYNESLLYSPEEPK
Q4G0N4	366	Y	13	13	0	0	0	0	3	7	2	1	0	no	no	VTNEYNESLLYSPEEPK
Q4G0N4	367	S	13	13	0	0	0	1	2	7	3	0	0	yes	yes	VTNEYNESLLYSPEEPK
Q4G0N8	853	S	4	4	0	0	0	0	0	0	3	1	0	no	no	INSLSLIR
Q4G0N8	855	S	4	4	0	0	0	1	3	0	0	0	0	no	no	INSLSLIR
Q4G0P9	123	S	2	0	2	0	0	1	0	1	0	0	0	no	no	IVPPSEDSNSQDSGEFAPDNR
Q4G0P9	126	S	2	0	2	0	0	0	0	2	0	0	0	no	no	IVPPSEDSNSQDSGEFAPDNR
Q4G0P9	128	S	2	0	2	0	0	0	0	1	1	0	0	no	no	IVPPSEDSNSQDSGEFAPDNR
Q4G0P9	131	S	2	0	2	0	0	0	1	0	1	0	0	no	no	IVPPSEDSNSQDSGEFAPDNR
Q4G0P9	203	S	3	3	0	0	2	0	0	1	0	0	0	no	no	ERPSSFR
Q4G0P9	204	S	3	3	0	0	0	0	0	1	0	0	2	no	no	ERPSSFR
Q4G0P9	211	S	3068	3068	0	0	0	0	0	0	0	0	3068	no	no	QRSPIALPVKQEPPQIDAVK
Q4G0Q0	61	S	9	9	0	0	2	0	4	3	0	0	0	no	no	SISVEGSSLLIGASNSLVADHLQ
Q4G0Q0	63	S	9	9	0	0	0	0	0	4	3	1	1	no	no	SISVEGSSLLIGASNSLVADHLQ
Q4G0Q0	67	S	9	9	0	0	5	3	1	0	0	0	0	no	no	SISVEGSSLLIGASNSLVADHLQ
Q4G0Q0	68	S	9	9	0	0	6	2	1	0	0	0	0	no	no	SISVEGSSLLIGASNSLVADHLQ
Q4G0Q0	74	S	9	9	0	0	7	2	0	0	0	0	0	no	no	SISVEGSSLLIGASNSLVADHLQ
Q4G0Q0	76	S	9	9	0	0	9	0	0	0	0	0	0	no	no	SISVEGSSLLIGASNSLVADHLQ
Q4G0Q4	680	S	1	1	0	0	0	0	0	1	0	0	0	no	no	SLDVETDGLEANVPPVSFLK
Q4G0Q4	685	T	1	1	0	0	0	0	0	1	0	0	0	no	no	SLDVETDGLEANVPPVSFLK
Q4G0Q4	696	S	1	1	0	0	0	0	0	1	0	0	0	no	no	SLDVETDGLEANVPPVSFLK
Q4G0R1	15	S	2	2	0	0	2	0	0	0	0	0	0	no	no	KVNISSSLESEDISLETTVPTDDISSSEER
Q4G0R1	16	S	2	2	0	0	2	0	0	0	0	0	0	no	no	KVNISSSLESEDISLETTVPTDDISSSEER
Q4G0R1	17	S	2	2	0	0	2	0	0	0	0	0	0	no	no	KVNISSSLESEDISLETTVPTDDISSSEER
Q4G0R1	20	S	2	2	0	0	2	0	0	0	0	0	0	no	no	KVNISSSLESEDISLETTVPTDDISSSEER
Q4G0R1	24	S	2	2	0	0	1	0	1	0	0	0	0	no	no	KVNISSSLESEDISLETTVPTDDISSSEER
Q4G0R1	27	T	2	2	0	0	1	1	0	0	0	0	0	no	no	KVNISSSLESEDISLETTVPTDDISSSEER
Q4G0R1	28	T	2	2	0	0	1	0	1	0	0	0	0	no	no	KVNISSSLESEDISLETTVPTDDISSSEER
Q4G0R1	31	T	2	2	0	0	0	0	1	1	0	0	0	no	no	KVNISSSLESEDISLETTVPTDDISSSEER
Q4G0R1	35	S	2	2	0	0	0	0	2	0	0	0	0	no	no	KVNISSSLESEDISLETTVPTDDISSSEER
Q4G0R1	36	S	2	2	0	0	0	0	2	0	0	0	0	no	no	KVNISSSLESEDISLETTVPTDDISSSEER
Q4G0R1	37	S	2	2	0	0	0	1	1	0	0	0	0	no	no	KVNISSSLESEDISLETTVPTDDISSSEER
Q4G0R5	12	T	234	233	1	0	20	45	42	104	12	11	0	no	no	LLLDTSPPGGVVLSSFR
Q4G0R5	13	S	234	233	1	0	0	14	10	119	78	13	0	no	no	LLLDTSPPGGVVLSSFR
Q4G0R5	21	S	234	233	1	0	104	92	35	3	0	0	0	no	no	LLLDTSPPGGVVLSSFR
Q4G0R5	22	S	234	233	1	0	103	91	38	2	0	0	0	no	no	LLLDTSPPGGVVLSSFR
Q4G0R5	186	S	1	1	0	0	0	0	0	0	0	1	0	no	no	LESFLLQTGYAAGK
Q4G0R5	191	T	1	1	0	0	0	1	0	0	0	0	0	no	no	LESFLLQTGYAAGK
Q4G0R5	193	Y	1	1	0	0	1	0	0	0	0	0	0	no	no	LESFLLQTGYAAGK
Q4G0S8	127	S	2	2	0	0	1	0	1	0	0	0	0	no	no	SSTKQPTVGGTSSTPR
Q4G0S8	128	S	2	2	0	0	1	0	1	0	0	0	0	no	no	SSTKQPTVGGTSSTPR
Q4G0S8	129	T	2	2	0	0	1	0	1	0	0	0	0	no	no	SSTKQPTVGGTSSTPR
Q4G0S8	133	T	9	9	0	0	5	1	2	1	0	0	0	no	no	QPTVGGTSSTPR
Q4G0S8	137	T	9	9	0	0	2	1	1	5	0	0	0	no	no	QPTVGGTSSTPR
Q4G0S8	138	S	9	9	0	0	1	3	4	1	0	0	0	no	no	QPTVGGTSSTPR
Q4G0S8	139	S	9	9	0	0	1	3	3	2	0	0	0	no	no	QPTVGGTSSTPR
Q4G0S8	140	T	9	9	0	0	0	0	1	6	1	1	0	no	no	QPTVGGTSSTPR
Q4G0T0	29	S	5	5	0	0	1	1	0	3	0	0	0	no	no	IGSPSPSPSSLSDSSSSFGK
Q4G0T0	31	S	5	5	0	0	0	2	0	3	0	0	0	no	no	IGSPSPSPSSLSDSSSSFGK
Q4G0T0	33	S	5	5	0	0	0	1	3	1	0	0	0	no	no	IGSPSPSPSSLSDSSSSFGK
Q4G0T0	35	S	5	5	0	0	0	3	2	0	0	0	0	no	no	IGSPSPSPSSLSDSSSSFGK
Q4G0T0	36	S	5	5	0	0	0	1	4	0	0	0	0	no	no	IGSPSPSPSSLSDSSSSFGK
Q4G0T0	38	S	5	5	0	0	0	1	3	1	0	0	0	no	no	IGSPSPSPSSLSDSSSSFGK
Q4G0T0	40	S	5	5	0	0	1	2	2	0	0	0	0	no	no	IGSPSPSPSSLSDSSSSFGK
Q4G0T0	41	S	5	5	0	0	1	3	1	0	0	0	0	no	no	IGSPSPSPSSLSDSSSSFGK
Q4G0T0	42	S	5	5	0	0	1	3	1	0	0	0	0	no	no	IGSPSPSPSSLSDSSSSFGK
Q4G0T0	43	S	5	5	0	0	0	4	1	0	0	0	0	no	no	IGSPSPSPSSLSDSSSSFGK
Q4G0T0	54	S	1	1	0	0	0	0	1	0	0	0	0	no	no	RSSSSSSASCNVVGSSLSSFGVSGASR
Q4G0T0	55	S	1	1	0	0	0	0	1	0	0	0	0	no	no	RSSSSSSASCNVVGSSLSSFGVSGASR
Q4G0T0	56	S	1	1	0	0	0	0	1	0	0	0	0	no	no	RSSSSSSASCNVVGSSLSSFGVSGASR
Q4G0T0	57	S	1	1	0	0	0	0	1	0	0	0	0	no	no	RSSSSSSASCNVVGSSLSSFGVSGASR
Q4G0T0	58	S	1	1	0	0	0	0	1	0	0	0	0	no	no	RSSSSSSASCNVVGSSLSSFGVSGASR
Q4G0T0	59	S	1	1	0	0	0	0	1	0	0	0	0	no	no	RSSSSSSASCNVVGSSLSSFGVSGASR
Q4G0T0	61	S	1	1	0	0	1	0	0	0	0	0	0	no	no	RSSSSSSASCNVVGSSLSSFGVSGASR
Q4G0T0	67	S	1	1	0	0	1	0	0	0	0	0	0	no	no	RSSSSSSASCNVVGSSLSSFGVSGASR
Q4G0T0	68	S	1	1	0	0	1	0	0	0	0	0	0	no	no	RSSSSSSASCNVVGSSLSSFGVSGASR
Q4G0T0	70	S	1	1	0	0	1	0	0	0	0	0	0	no	no	RSSSSSSASCNVVGSSLSSFGVSGASR
Q4G0T0	71	S	1	1	0	0	1	0	0	0	0	0	0	no	no	RSSSSSSASCNVVGSSLSSFGVSGASR
Q4G0T0	75	S	1	1	0	0	1	0	0	0	0	0	0	no	no	RSSSSSSASCNVVGSSLSSFGVSGASR
Q4G0T0	78	S	1	1	0	0	1	0	0	0	0	0	0	no	no	RSSSSSSASCNVVGSSLSSFGVSGASR
Q4G0T0	374	T	1	1	0	0	0	1	0	0	0	0	0	no	no	FTRSDELQR
Q4G0T0	376	S	1	1	0	0	0	0	0	0	0	1	0	no	no	FTRSDELQR
Q4G0T8	49	T	22	20	2	0	20	2	0	0	0	0	0	no	no	TDNPIEVTESSSTPEQTEVQIQETSTEQSK
Q4G0T8	56	T	22	20	2	0	6	8	5	3	0	0	0	no	no	TDNPIEVTESSSTPEQTEVQIQETSTEQSK
Q4G0T8	58	S	22	20	2	0	4	6	5	6	1	0	0	no	no	TDNPIEVTESSSTPEQTEVQIQETSTEQSK
Q4G0T8	59	S	22	20	2	0	4	4	4	10	0	0	0	no	no	TDNPIEVTESSSTPEQTEVQIQETSTEQSK
Q4G0T8	60	S	22	20	2	0	2	2	5	13	0	0	0	no	no	TDNPIEVTESSSTPEQTEVQIQETSTEQSK
Q4G0T8	61	T	22	20	2	0	2	2	4	14	0	0	0	no	no	TDNPIEVTESSSTPEQTEVQIQETSTEQSK
Q4G0T8	65	T	22	20	2	0	5	6	4	4	2	1	0	no	no	TDNPIEVTESSSTPEQTEVQIQETSTEQSK
Q4G0T8	72	T	22	20	2	0	18	2	1	1	0	0	0	no	no	TDNPIEVTESSSTPEQTEVQIQETSTEQSK
Q4G0T8	73	S	22	20	2	0	17	3	1	1	0	0	0	no	no	TDNPIEVTESSSTPEQTEVQIQETSTEQSK
Q4G0T8	74	T	22	20	2	0	18	3	0	1	0	0	0	no	no	TDNPIEVTESSSTPEQTEVQIQETSTEQSK
Q4G0T8	77	S	22	20	2	0	19	3	0	0	0	0	0	no	no	TDNPIEVTESSSTPEQTEVQIQETSTEQSK
Q4G0U7	11	S	10	10	0	0	0	0	0	6	2	2	0	no	no	STELVNEITCENTEWPGQR
Q4G0U7	12	T	10	10	0	0	0	2	3	5	0	0	0	no	no	STELVNEITCENTEWPGQR
Q4G0U7	19	T	10	10	0	0	9	1	0	0	0	0	0	no	no	STELVNEITCENTEWPGQR
Q4G0U7	23	T	10	10	0	0	9	1	0	0	0	0	0	no	no	STELVNEITCENTEWPGQR
Q4G0W2	13	S	22	22	0	0	0	0	0	0	0	0	22	no	yes	GAASPVPPPLVR
Q4G0X0	321	S	1	1	0	0	0	1	0	0	0	0	0	no	no	SFGSSLMESEVNLDR
Q4G0X0	324	S	1	1	0	0	0	0	0	1	0	0	0	no	no	SFGSSLMESEVNLDR
Q4G0X0	325	S	1	1	0	0	0	0	0	1	0	0	0	no	no	SFGSSLMESEVNLDR
Q4G0X0	329	S	1	1	0	0	1	0	0	0	0	0	0	no	no	SFGSSLMESEVNLDR
Q4G0X0	707	T	1	1	0	0	0	0	0	1	0	0	0	no	no	RQITVDSEIRK
Q4G0X0	710	S	1	1	0	0	0	0	0	1	0	0	0	no	no	RQITVDSEIRK
Q4G0X4	43	S	7	7	0	0	0	0	0	0	0	0	7	no	yes	RDSQGNCFIDRDGK
Q4G0X7	11	Y	2	2	0	0	0	0	0	0	0	0	2	no	no	DGFYPAPDFR
Q4G0X9	157	T	11	11	0	0	0	1	1	9	0	0	0	no	yes	VTSPEPSHGVLGPSEQMGQVTSGPAVGR
Q4G0X9	158	S	11	11	0	0	0	0	0	9	2	0	0	no	no	VTSPEPSHGVLGPSEQMGQVTSGPAVGR
Q4G0X9	162	S	11	11	0	0	10	1	0	0	0	0	0	no	no	VTSPEPSHGVLGPSEQMGQVTSGPAVGR
Q4G0X9	169	S	11	11	0	0	11	0	0	0	0	0	0	no	no	VTSPEPSHGVLGPSEQMGQVTSGPAVGR
Q4G0X9	176	T	11	11	0	0	11	0	0	0	0	0	0	no	no	VTSPEPSHGVLGPSEQMGQVTSGPAVGR
Q4G0X9	177	S	11	11	0	0	11	0	0	0	0	0	0	no	no	VTSPEPSHGVLGPSEQMGQVTSGPAVGR
Q4G0X9	348	S	24	24	0	0	13	8	2	1	0	0	0	no	no	RSHDLHTL
Q4G0Z5	33	S	1	1	0	0	1	0	0	0	0	0	0	no	no	SHSSTQENR
Q4G0Z5	35	S	1	1	0	0	0	0	0	1	0	0	0	no	no	SHSSTQENR
Q4G0Z5	36	S	1	1	0	0	0	0	0	1	0	0	0	no	no	SHSSTQENR
Q4G0Z5	37	T	1	1	0	0	0	1	0	0	0	0	0	no	no	SHSSTQENR
Q4G131	310	T	5	5	0	0	0	0	0	3	1	0	1	no	no	LHTGEKPYK
Q4G131	315	Y	5	5	0	0	1	0	1	3	0	0	0	no	no	LHTGEKPYK
Q4G131	394	T	5	5	0	0	0	0	0	3	1	0	1	no	no	LHTGEKPYK
Q4G131	399	Y	5	5	0	0	1	0	1	3	0	0	0	no	no	LHTGEKPYK
Q4G131	478	T	5	5	0	0	0	0	0	3	1	0	1	no	no	LHTGEKPYK
Q4G131	483	Y	5	5	0	0	1	0	1	3	0	0	0	no	no	LHTGEKPYK
Q4G131	506	T	5	5	0	0	0	0	0	3	1	0	1	no	no	LHTGEKPYK
Q4G131	511	Y	5	5	0	0	1	0	1	3	0	0	0	no	no	LHTGEKPYK
Q4G131	534	T	5	5	0	0	0	0	0	3	1	0	1	no	no	LHTGEKPYK
Q4G131	539	Y	5	5	0	0	1	0	1	3	0	0	0	no	no	LHTGEKPYK
Q4G137	259	T	5	5	0	0	0	0	0	3	1	0	1	no	no	LHTGEKPYK
Q4G137	264	Y	5	5	0	0	1	0	1	3	0	0	0	no	no	LHTGEKPYK
Q4G140	8	S	449	449	0	0	0	0	1	14	5	4	425	no	no	GQLSDDEKFLFVDK
Q4G140	23	S	203	203	0	0	2	4	5	14	1	0	177	no	no	NFINSPVAQADWAAK
Q4G140	94	T	1	1	0	0	0	0	0	0	1	0	0	no	no	VEDMAELTCLNEASVLHNLR
Q4G140	100	S	1	1	0	0	0	0	1	0	0	0	0	no	no	VEDMAELTCLNEASVLHNLR
Q4G140	194	Y	4	4	0	0	1	0	0	3	0	0	0	no	no	VIQYLAVVASSHK
Q4G140	200	S	4	4	0	0	0	0	0	4	0	0	0	no	no	VIQYLAVVASSHK
Q4G140	201	S	4	4	0	0	0	2	0	2	0	0	0	no	no	VIQYLAVVASSHK
Q4G155	103	Y	1	1	0	0	0	1	0	0	0	0	0	no	no	EYEGYEVESSLKDASFEKEATEAQSLEATCEK
Q4G155	106	Y	1	1	0	0	0	0	1	0	0	0	0	no	no	EYEGYEVESSLKDASFEKEATEAQSLEATCEK
Q4G155	110	S	1	1	0	0	1	0	0	0	0	0	0	no	no	EYEGYEVESSLKDASFEKEATEAQSLEATCEK
Q4G155	111	S	1	1	0	0	1	0	0	0	0	0	0	no	no	EYEGYEVESSLKDASFEKEATEAQSLEATCEK
Q4G155	116	S	11	11	0	0	0	0	0	3	4	1	3	no	no	DASFEKEATEAQSLEATCEK
Q4G155	122	T	17	17	0	0	13	2	2	0	0	0	0	no	no	DASFEKEATEAQSLEATCEK
Q4G155	126	S	17	17	0	0	6	1	3	1	3	2	1	no	no	DASFEKEATEAQSLEATCEK
Q4G155	130	T	17	17	0	0	8	4	5	0	0	0	0	no	no	DASFEKEATEAQSLEATCEK
Q4G155	137	S	1171	1168	3	0	8	42	100	892	82	26	21	no	no	SNSELEDEILCLEK
Q4G155	139	S	1171	1168	3	0	18	24	83	893	100	41	12	no	no	SNSELEDEILCLEK
Q4G163	40	S	5	5	0	0	5	0	0	0	0	0	0	no	no	HSGQAGTEAGNGADSPPIVNSK
Q4G163	45	T	5	5	0	0	5	0	0	0	0	0	0	no	no	HSGQAGTEAGNGADSPPIVNSK
Q4G163	53	S	5	5	0	0	0	0	0	0	0	0	5	no	yes	HSGQAGTEAGNGADSPPIVNSK
Q4G163	59	S	5	5	0	0	5	0	0	0	0	0	0	no	no	HSGQAGTEAGNGADSPPIVNSK
Q4G163	102	T	8	8	0	0	8	0	0	0	0	0	0	no	no	GPTLLYEHPETSGLGLTHPLESPTQK
Q4G163	105	Y	8	8	0	0	8	0	0	0	0	0	0	no	no	GPTLLYEHPETSGLGLTHPLESPTQK
Q4G163	110	T	8	8	0	0	5	3	0	0	0	0	0	no	no	GPTLLYEHPETSGLGLTHPLESPTQK
Q4G163	111	S	8	8	0	0	5	3	0	0	0	0	0	no	no	GPTLLYEHPETSGLGLTHPLESPTQK
Q4G163	116	T	8	8	0	0	6	2	0	0	0	0	0	no	no	GPTLLYEHPETSGLGLTHPLESPTQK
Q4G163	121	S	8	8	0	0	0	0	0	0	4	1	3	no	yes	GPTLLYEHPETSGLGLTHPLESPTQK
Q4G163	123	T	8	8	0	0	3	4	1	0	0	0	0	no	no	GPTLLYEHPETSGLGLTHPLESPTQK
Q4G170	2	T	658	658	0	0	7	9	93	549	0	0	0	no	no	MTVPISITNPDLLR
Q4G170	6	S	658	658	0	0	1	9	16	632	0	0	0	no	no	MTVPISITNPDLLR
Q4G170	8	T	658	658	0	0	0	1	4	643	1	9	0	no	no	MTVPISITNPDLLR
Q4G170	16	S	1403	1403	0	0	4	54	159	1186	0	0	0	no	no	HSTELFMDSGFSPLCQR
Q4G170	17	T	1403	1403	0	0	1	82	269	1050	1	0	0	no	no	HSTELFMDSGFSPLCQR
Q4G170	23	S	1402	1402	0	0	0	13	459	930	0	0	0	no	no	HSTELFMDSGFSPLCQR
Q4G170	26	S	1402	1402	0	0	0	8	704	690	0	0	0	no	no	HSTELFMDSGFSPLCQR
Q4G170	70	T	9	9	0	0	0	0	2	7	0	0	0	no	no	TSLYSEDDCK
Q4G170	71	S	9	9	0	0	0	0	1	8	0	0	0	no	no	TSLYSEDDCK
Q4G170	73	Y	9	9	0	0	0	1	5	3	0	0	0	no	no	TSLYSEDDCK
Q4G170	74	S	9	9	0	0	0	0	4	5	0	0	0	no	no	TSLYSEDDCK
Q4G170	80	S	1	1	0	0	0	0	0	0	0	1	0	no	no	SLREEPIHILNVSIQCADHLEDEALVPILR
Q4G170	92	S	1	1	0	0	0	1	0	0	0	0	0	no	no	SLREEPIHILNVSIQCADHLEDEALVPILR
Q4G170	539	S	1	1	0	0	0	0	0	1	0	0	0	no	no	ISSLNSVHCK
Q4G170	540	S	1	1	0	0	0	0	0	1	0	0	0	no	no	ISSLNSVHCK
Q4G170	543	S	1	1	0	0	0	0	1	0	0	0	0	no	no	ISSLNSVHCK
Q4G178	9	S	3	3	0	0	0	0	0	1	1	1	0	no	no	RVLSGQDDEEQGLTAQ
Q4G178	19	T	3	3	0	0	0	1	1	1	0	0	0	no	no	RVLSGQDDEEQGLTAQ
Q4G180	385	T	5	5	0	0	0	0	0	3	1	0	1	no	no	LHTGEKPYK
Q4G180	390	Y	5	5	0	0	1	0	1	3	0	0	0	no	no	LHTGEKPYK
Q4G180	413	T	5	5	0	0	0	0	0	3	1	0	1	no	no	LHTGEKPYK
Q4G180	418	Y	5	5	0	0	1	0	1	3	0	0	0	no	no	LHTGEKPYK
Q4G1A1	22	T	64	60	4	0	39	8	5	12	0	0	0	no	no	TSASLEMNQGVSEER
Q4G1A1	23	S	64	60	4	0	39	9	5	11	0	0	0	no	no	TSASLEMNQGVSEER
Q4G1A1	25	S	64	60	4	0	22	3	1	16	5	11	6	no	no	TSASLEMNQGVSEER
Q4G1A1	33	S	66	62	4	0	33	8	9	16	0	0	0	no	no	TSASLEMNQGVSEER
Q4G1A1	41	S	439	438	1	0	4	35	62	293	36	7	2	no	no	IHLGSSPK
Q4G1A1	42	S	439	438	1	0	8	7	36	294	55	33	6	no	no	IHLGSSPK
Q4G1A1	52	S	46	46	0	0	0	1	21	22	0	0	2	no	no	IHLGSSPKKGGNCDLSHQER
Q4G1A1	59	S	16	16	0	0	1	1	14	0	0	0	0	no	no	DLSHQERLQSKSLHLSPQEQSASYQ
Q4G1A1	61	S	654	604	49	1	301	118	126	85	6	7	11	no	no	SLHLSPQEQSASYQDR
Q4G1A1	65	S	660	610	49	1	1	0	6	242	97	135	179	no	no	SLHLSPQEQSASYQDR
Q4G1A1	70	S	660	610	49	1	320	98	170	67	2	2	1	no	no	SLHLSPQEQSASYQDR
Q4G1A1	72	S	660	610	49	1	334	99	178	48	1	0	0	no	no	SLHLSPQEQSASYQDR
Q4G1A1	73	Y	660	610	49	1	324	112	177	47	0	0	0	no	no	SLHLSPQEQSASYQDR
Q4G1A1	93	S	167	167	0	0	0	0	0	15	75	41	36	no	no	SLHPIHQGITELSR
Q4G1A1	102	T	167	167	0	0	45	62	53	7	0	0	0	no	no	SLHPIHQGITELSR
Q4G1A1	105	S	167	167	0	0	48	82	35	2	0	0	0	no	no	SLHPIHQGITELSR
Q4G1A1	107	S	55	54	1	0	19	15	10	9	0	2	0	no	no	SISVDLAESK
Q4G1A1	109	S	55	54	1	0	1	0	0	9	11	16	18	no	no	SISVDLAESK
Q4G1A1	115	S	55	54	1	0	45	8	2	0	0	0	0	no	no	SISVDLAESK
Q4G1A1	308	S	186	182	4	0	61	48	58	15	0	0	4	no	no	SMQQLDPSPAR
Q4G1A1	315	S	186	182	4	0	0	0	0	15	58	48	65	no	no	SMQQLDPSPAR
Q4G1A1	334	S	9	9	0	0	0	0	0	0	4	3	2	no	no	LQLQNPPAIHGSGSGSCQ
Q4G1A1	336	S	9	9	0	0	2	3	4	0	0	0	0	no	no	LQLQNPPAIHGSGSGSCQ
Q4G1A1	338	S	9	9	0	0	7	1	1	0	0	0	0	no	no	LQLQNPPAIHGSGSGSCQ
Q4G1A8	79	S	3	3	0	0	0	0	0	1	2	0	0	no	no	LHDSISEEGFHYLVFD
Q4G1A8	81	S	3	3	0	0	0	0	2	1	0	0	0	no	no	LHDSISEEGFHYLVFD
Q4G1A8	87	Y	3	3	0	0	2	1	0	0	0	0	0	no	no	LHDSISEEGFHYLVFD
Q4G1A8	146	S	3	3	0	0	0	0	0	0	0	0	3	no	no	DLKPENLLLASK
Q4G1A8	231	Y	7	7	0	0	2	4	1	0	0	0	0	no	no	AGAYDFPSPEWDTVTPEAK
Q4G1A8	235	S	7	7	0	0	0	1	1	2	3	0	0	no	no	AGAYDFPSPEWDTVTPEAK
Q4G1A8	240	T	7	7	0	0	0	1	3	1	1	1	0	no	no	AGAYDFPSPEWDTVTPEAK
Q4G1A8	242	T	7	7	0	0	1	4	2	0	0	0	0	no	no	AGAYDFPSPEWDTVTPEAK
Q4G1A8	276	S	232	229	3	0	34	18	14	145	18	3	0	no	no	STVASMMHR
Q4G1A8	277	T	232	229	3	0	38	18	92	84	0	0	0	no	no	STVASMMHR
Q4G1A8	280	S	232	229	3	0	44	40	82	57	2	1	6	no	no	STVASMMHR
Q4G1A8	287	T	553	553	0	0	0	0	0	7	12	15	519	no	no	QETVDCLKK
Q4G1A8	306	T	11	11	0	0	0	4	2	5	0	0	0	no	no	GAILTTMLATR
Q4G1A8	307	T	11	11	0	0	0	1	1	7	2	0	0	no	no	GAILTTMLATR
Q4G1A8	311	T	11	11	0	0	2	0	5	3	0	1	0	no	no	GAILTTMLATR
Q4G1A8	315	S	2	2	0	0	0	0	0	2	0	0	0	no	no	NFSAAKSLLK
Q4G1A8	319	S	7	7	0	0	0	0	0	2	0	0	5	no	no	SLLKKPDGVK
Q4G1A8	337	T	14	14	0	0	0	4	6	4	0	0	0	no	no	ANVVTSPK
Q4G1A8	338	S	14	14	0	0	0	0	0	4	6	4	0	no	no	ANVVTSPK
Q4G1C1	21	T	97	70	27	0	21	33	20	23	0	0	0	no	no	TDDVSEKTSLADQEEVR
Q4G1C1	25	S	97	70	27	0	23	11	18	39	6	0	0	no	no	TDDVSEKTSLADQEEVR
Q4G1C1	28	T	135	108	27	0	10	20	18	86	1	0	0	no	no	TDDVSEKTSLADQEEVR
Q4G1C1	29	S	135	108	27	0	0	1	1	96	22	14	1	no	no	TDDVSEKTSLADQEEVR
Q4G1C6	141	Y	7	7	0	0	4	0	3	0	0	0	0	no	no	YRSDPNLAR
Q4G1C6	143	S	7	7	0	0	0	0	0	0	3	0	4	no	no	YRSDPNLAR
Q4G1C6	177	S	33	33	0	0	0	0	1	17	5	9	1	no	no	RHSDVSLANADLEDSR
Q4G1C6	180	S	33	33	0	0	2	9	8	13	1	0	0	no	no	RHSDVSLANADLEDSR
Q4G1C6	189	S	33	33	0	0	11	13	7	2	0	0	0	no	no	RHSDVSLANADLEDSR
Q4G1C6	236	T	31	31	0	0	14	3	9	5	0	0	0	no	no	TTNHSPPTPR
Q4G1C6	237	T	31	31	0	0	12	7	6	6	0	0	0	no	no	TTNHSPPTPR
Q4G1C6	240	S	31	31	0	0	0	0	0	11	7	8	5	no	no	TTNHSPPTPR
Q4G1C6	243	T	31	31	0	0	21	7	3	0	0	0	0	no	no	TTNHSPPTPR
Q4G1C6	247	S	5	5	0	0	0	0	0	0	0	0	5	no	no	RSPLPIDRPDLR
Q4G1C6	290	S	3	3	0	0	0	0	0	2	1	0	0	no	no	NDSLSSDQSESVRPPPPK
Q4G1C6	292	S	3	3	0	0	1	1	1	0	0	0	0	no	no	NDSLSSDQSESVRPPPPK
Q4G1C6	293	S	3	3	0	0	0	0	1	2	0	0	0	no	no	NDSLSSDQSESVRPPPPK
Q4G1C6	296	S	3	3	0	0	2	0	1	0	0	0	0	no	no	NDSLSSDQSESVRPPPPK
Q4G1C6	298	S	3	3	0	0	2	1	0	0	0	0	0	no	no	NDSLSSDQSESVRPPPPK
Q4G1C9	129	T	2	2	0	0	2	0	0	0	0	0	0	no	no	TASTDLK
Q4G1C9	131	S	2	2	0	0	0	0	0	0	1	1	0	no	no	TASTDLK
Q4G1H0	14	S	90	90	0	0	0	0	0	5	32	43	10	no	no	GCWEVSPTER
Q4G1H0	16	T	90	90	0	0	7	44	34	5	0	0	0	no	no	GCWEVSPTER
Q4G1H0	34	S	105	105	0	0	20	13	20	51	1	0	0	no	no	GPAAEEEASSPPVLSLSHFCR
Q4G1H0	35	S	105	105	0	0	1	0	0	61	27	12	4	no	no	GPAAEEEASSPPVLSLSHFCR
Q4G1H0	40	S	105	105	0	0	49	30	25	1	0	0	0	no	no	GPAAEEEASSPPVLSLSHFCR
Q4G1H0	42	S	103	103	0	0	49	26	28	0	0	0	0	no	no	GPAAEEEASSPPVLSLSHFCR
Q4G1H0	107	S	5	5	0	0	3	1	1	0	0	0	0	no	no	IVISVNWTPLK
Q4G1H0	111	T	5	5	0	0	0	0	0	0	1	1	3	no	no	IVISVNWTPLK
Q4G1H0	170	S	12	12	0	0	0	0	0	0	0	0	12	no	no	RVSNIQNVNK
Q4G1H0	989	S	1	1	0	0	0	0	0	0	0	0	1	no	no	ASAIIIQR
Q4G1H0	1221	S	1	1	0	0	0	0	0	0	0	0	1	no	no	LSLQVVNR
Q4G1H2	14	S	90	90	0	0	0	0	0	5	32	43	10	no	no	GCWEVSPTER
Q4G1H2	16	T	90	90	0	0	7	44	34	5	0	0	0	no	no	GCWEVSPTER
Q4G1H2	34	S	105	105	0	0	20	13	20	51	1	0	0	no	no	GPAAEEEASSPPVLSLSHFCR
Q4G1H2	35	S	105	105	0	0	1	0	0	61	27	12	4	no	no	GPAAEEEASSPPVLSLSHFCR
Q4G1H2	40	S	105	105	0	0	49	30	25	1	0	0	0	no	no	GPAAEEEASSPPVLSLSHFCR
Q4G1H2	42	S	103	103	0	0	49	26	28	0	0	0	0	no	no	GPAAEEEASSPPVLSLSHFCR
Q4G1H2	107	S	5	5	0	0	3	1	1	0	0	0	0	no	no	IVISVNWTPLK
Q4G1H2	111	T	5	5	0	0	0	0	0	0	1	1	3	no	no	IVISVNWTPLK
Q4G1H2	588	S	1	1	0	0	0	0	0	0	0	0	1	no	no	ASAIIIQR
Q4G1H2	820	S	1	1	0	0	0	0	0	0	0	0	1	no	no	LSLQVVNR
Q4G1H2	1010	S	57	56	1	0	11	18	27	1	0	0	0	no	no	NSSISIPFIPETPVR
Q4G1H2	1011	S	57	56	1	0	11	16	28	1	0	1	0	no	no	NSSISIPFIPETPVR
Q4G1H2	1013	S	57	56	1	0	14	11	29	3	0	0	0	no	no	NSSISIPFIPETPVR
Q4G1H2	1020	T	57	56	1	0	0	1	1	26	14	11	4	no	no	NSSISIPFIPETPVR
Q4G1H2	1024	T	1	0	1	0	0	1	0	0	0	0	0	no	no	NSSISIPFIPETPVRTR
Q4GCC3	155	T	1	1	0	0	0	1	0	0	0	0	0	no	no	MMITSQDVLHSWAVPTLGLK
Q4GCC3	156	S	1	1	0	0	1	0	0	0	0	0	0	no	no	MMITSQDVLHSWAVPTLGLK
Q4GCC3	162	S	1	1	0	0	0	0	0	1	0	0	0	no	no	MMITSQDVLHSWAVPTLGLK
Q4GCC3	167	T	1	1	0	0	0	0	0	1	0	0	0	no	no	MMITSQDVLHSWAVPTLGLK
Q4GCG2	155	T	1	1	0	0	0	1	0	0	0	0	0	no	no	MMITSQDVLHSWAVPTLGLK
Q4GCG2	156	S	1	1	0	0	1	0	0	0	0	0	0	no	no	MMITSQDVLHSWAVPTLGLK
Q4GCG2	162	S	1	1	0	0	0	0	0	1	0	0	0	no	no	MMITSQDVLHSWAVPTLGLK
Q4GCG2	167	T	1	1	0	0	0	0	0	1	0	0	0	no	no	MMITSQDVLHSWAVPTLGLK
Q4GCZ4	155	T	1	1	0	0	0	1	0	0	0	0	0	no	no	MMITSQDVLHSWAVPTLGLK
Q4GCZ4	156	S	1	1	0	0	1	0	0	0	0	0	0	no	no	MMITSQDVLHSWAVPTLGLK
Q4GCZ4	162	S	1	1	0	0	0	0	0	1	0	0	0	no	no	MMITSQDVLHSWAVPTLGLK
Q4GCZ4	167	T	1	1	0	0	0	0	0	1	0	0	0	no	no	MMITSQDVLHSWAVPTLGLK
Q4GHE1	155	T	1	1	0	0	0	1	0	0	0	0	0	no	no	MMITSQDVLHSWAVPTLGLK
Q4GHE1	156	S	1	1	0	0	1	0	0	0	0	0	0	no	no	MMITSQDVLHSWAVPTLGLK
Q4GHE1	162	S	1	1	0	0	0	0	0	1	0	0	0	no	no	MMITSQDVLHSWAVPTLGLK
Q4GHE1	167	T	1	1	0	0	0	0	0	1	0	0	0	no	no	MMITSQDVLHSWAVPTLGLK
Q4GQP0	155	T	1	1	0	0	0	1	0	0	0	0	0	no	no	MMITSQDVLHSWAVPTLGLK
Q4GQP0	156	S	1	1	0	0	1	0	0	0	0	0	0	no	no	MMITSQDVLHSWAVPTLGLK
Q4GQP0	162	S	1	1	0	0	0	0	0	1	0	0	0	no	no	MMITSQDVLHSWAVPTLGLK
Q4GQP0	167	T	1	1	0	0	0	0	0	1	0	0	0	no	no	MMITSQDVLHSWAVPTLGLK
Q4GVP5	155	T	1	1	0	0	0	1	0	0	0	0	0	no	no	MMITSQDVLHSWAVPTLGLK
Q4GVP5	156	S	1	1	0	0	1	0	0	0	0	0	0	no	no	MMITSQDVLHSWAVPTLGLK
Q4GVP5	162	S	1	1	0	0	0	0	0	1	0	0	0	no	no	MMITSQDVLHSWAVPTLGLK
Q4GVP5	167	T	1	1	0	0	0	0	0	1	0	0	0	no	no	MMITSQDVLHSWAVPTLGLK
Q4GW12	155	T	1	1	0	0	0	1	0	0	0	0	0	no	no	MMITSQDVLHSWAVPTLGLK
Q4GW12	156	S	1	1	0	0	1	0	0	0	0	0	0	no	no	MMITSQDVLHSWAVPTLGLK
Q4GW12	162	S	1	1	0	0	0	0	0	1	0	0	0	no	no	MMITSQDVLHSWAVPTLGLK
Q4GW12	167	T	1	1	0	0	0	0	0	1	0	0	0	no	no	MMITSQDVLHSWAVPTLGLK
Q4GWZ9	83	Y	1	1	0	0	0	0	0	1	0	0	0	no	no	LRGYYNQSEAGSHIIQR
Q4GWZ9	84	Y	1	1	0	0	0	0	0	1	0	0	0	no	no	LRGYYNQSEAGSHIIQR
Q4GWZ9	87	S	1	1	0	0	0	0	0	1	0	0	0	no	no	LRGYYNQSEAGSHIIQR
Q4GWZ9	91	S	1	1	0	0	1	0	0	0	0	0	0	no	no	LRGYYNQSEAGSHIIQR
Q4GXY9	83	Y	1	1	0	0	0	0	0	1	0	0	0	no	no	LRGYYNQSEAGSHIIQR
Q4GXY9	84	Y	1	1	0	0	0	0	0	1	0	0	0	no	no	LRGYYNQSEAGSHIIQR
Q4GXY9	87	S	1	1	0	0	0	0	0	1	0	0	0	no	no	LRGYYNQSEAGSHIIQR
Q4GXY9	91	S	1	1	0	0	1	0	0	0	0	0	0	no	no	LRGYYNQSEAGSHIIQR
Q4H1F1	53	S	7	7	0	0	0	0	0	0	0	0	7	no	no	LGSQDLLNWCMQIAK
Q4H1F2	51	S	7	7	0	0	0	0	0	0	0	0	7	no	no	LGSQDLLNWCMQIAK
Q4J697	1005	S	241	241	0	0	8	25	27	175	4	2	0	no	no	SSLYEGLEKPESR
Q4J697	1006	S	241	241	0	0	4	7	45	166	10	9	0	no	no	SSLYEGLEKPESR
Q4J697	1008	Y	241	241	0	0	33	97	68	41	2	0	0	no	no	SSLYEGLEKPESR
Q4J697	1016	S	241	241	0	0	26	27	130	53	0	2	3	no	no	SSLYEGLEKPESR
Q4J697	1018	T	568	568	0	0	0	0	36	529	3	0	0	no	no	TSIHNFMAHPEFR
Q4J697	1019	S	568	568	0	0	0	0	3	529	36	0	0	no	no	TSIHNFMAHPEFR
Q4J697	1034	S	11	11	0	0	0	0	0	10	0	0	1	no	no	IEDSQPHIPLIDDTDLEEDAALK
Q4J697	1044	T	11	11	0	0	1	0	0	10	0	0	0	no	no	IEDSQPHIPLIDDTDLEEDAALK
Q4J697	1056	S	25	25	0	0	0	11	9	5	0	0	0	no	no	QNSSPPSSLNK
Q4J697	1057	S	25	25	0	0	0	0	1	20	3	1	0	no	no	QNSSPPSSLNK
Q4J697	1060	S	25	25	0	0	1	0	24	0	0	0	0	no	no	QNSSPPSSLNK
Q4J697	1061	S	25	25	0	0	1	3	20	1	0	0	0	no	no	QNSSPPSSLNK
Q4J697	1067	S	128	128	0	0	1	1	0	126	0	0	0	no	no	NNSAIDSGINLTTDTSK
Q4J697	1071	S	128	128	0	0	3	12	110	3	0	0	0	no	no	NNSAIDSGINLTTDTSK
Q4J697	1076	T	128	128	0	0	0	2	125	1	0	0	0	no	no	NNSAIDSGINLTTDTSK
Q4J697	1077	T	128	128	0	0	1	1	125	1	0	0	0	no	no	NNSAIDSGINLTTDTSK
Q4J697	1079	T	128	128	0	0	0	2	125	1	0	0	0	no	no	NNSAIDSGINLTTDTSK
Q4J697	1080	S	128	128	0	0	0	1	124	2	1	0	0	no	no	NNSAIDSGINLTTDTSK
Q4J697	1082	S	539	377	142	20	284	136	72	29	13	5	0	no	no	SATSSSPGSPLHSLETSL
Q4J697	1084	T	539	377	142	20	318	156	45	20	0	0	0	no	no	SATSSSPGSPLHSLETSL
Q4J697	1085	S	539	377	142	20	287	170	58	24	0	0	0	no	no	SATSSSPGSPLHSLETSL
Q4J697	1086	S	539	377	142	20	282	148	63	43	1	2	0	no	no	SATSSSPGSPLHSLETSL
Q4J697	1087	S	539	377	142	20	255	158	71	44	6	5	0	no	no	SATSSSPGSPLHSLETSL
Q4J697	1090	S	539	377	142	20	143	71	29	147	96	41	12	no	no	SATSSSPGSPLHSLETSL
Q4J697	1094	S	526	364	142	20	230	133	101	60	2	0	0	no	no	SATSSSPGSPLHSLETSL
Q4J697	1097	T	518	356	142	20	228	147	92	46	3	2	0	no	no	SATSSSPGSPLHSLETSL
Q4J697	1098	S	505	343	142	20	83	65	33	114	109	81	20	no	no	SATSSSPGSPLHSLETSL
Q4J699	18	S	454	454	0	0	0	4	8	440	1	1	0	no	no	NESSHGGEFGCTMEELR
Q4J699	19	S	454	454	0	0	0	13	87	353	1	0	0	no	no	NESSHGGEFGCTMEELR
Q4J699	27	T	454	454	0	0	8	1	31	414	0	0	0	no	no	NESSHGGEFGCTMEELR
Q4J699	62	T	1	1	0	0	0	0	0	1	0	0	0	no	no	TSPVEGLPGTAPDLEK
Q4J699	63	S	1	1	0	0	0	0	0	1	0	0	0	no	no	TSPVEGLPGTAPDLEK
Q4J699	71	T	1	1	0	0	1	0	0	0	0	0	0	no	no	TSPVEGLPGTAPDLEK
Q4J6C0	91	S	1	1	0	0	0	0	0	0	0	1	0	no	no	SGSALELSVENVK
Q4J6C0	93	S	1	1	0	0	0	1	0	0	0	0	0	no	no	SGSALELSVENVK
Q4J6C0	98	S	1	1	0	0	1	0	0	0	0	0	0	no	no	SGSALELSVENVK
Q4J6C0	343	S	3	3	0	0	0	0	0	0	0	0	3	no	no	ILSAENIPNLPPGGGLAGK
Q4J6C6	410	S	280	280	0	0	0	0	0	0	0	0	280	no	yes	SPLLLPK
Q4JCP9	44	S	1	1	0	0	0	0	0	0	0	0	1	no	no	HEAFESDLAAHQDR
Q4JCP9	183	T	1	1	0	0	1	0	0	0	0	0	0	no	no	ICQTYGLRPCSTNPYITLSPQDINTK
Q4JCP9	184	Y	1	1	0	0	1	0	0	0	0	0	0	no	no	ICQTYGLRPCSTNPYITLSPQDINTK
Q4JCP9	190	S	1	1	0	0	0	0	1	0	0	0	0	no	no	ICQTYGLRPCSTNPYITLSPQDINTK
Q4JCP9	191	T	1	1	0	0	0	0	0	1	0	0	0	no	no	ICQTYGLRPCSTNPYITLSPQDINTK
Q4JCP9	194	Y	1	1	0	0	0	0	1	0	0	0	0	no	no	ICQTYGLRPCSTNPYITLSPQDINTK
Q4JCP9	196	T	1	1	0	0	0	0	1	0	0	0	0	no	no	ICQTYGLRPCSTNPYITLSPQDINTK
Q4JCP9	198	S	1	1	0	0	0	0	1	0	0	0	0	no	no	ICQTYGLRPCSTNPYITLSPQDINTK
Q4JCP9	204	T	1	1	0	0	0	1	0	0	0	0	0	no	no	ICQTYGLRPCSTNPYITLSPQDINTK
Q4JCP9	215	S	2	2	0	0	0	0	0	2	0	0	0	no	no	KLVPSRDQTLQEELAR
Q4JCP9	219	T	2	2	0	0	0	0	0	2	0	0	0	no	no	KLVPSRDQTLQEELAR
Q4JCP9	329	T	1	1	0	0	0	1	0	0	0	0	0	no	no	TINEVENQVLTR
Q4JCP9	339	T	1	1	0	0	0	0	0	0	0	1	0	no	no	TINEVENQVLTR
Q4JH26	257	S	12	12	0	0	11	0	0	1	0	0	0	no	no	GHSGLQPTGFLS
Q4JH26	262	T	12	12	0	0	0	3	3	5	0	1	0	no	no	GHSGLQPTGFLS
Q4JH26	266	S	12	12	0	0	0	1	0	5	3	3	0	no	no	GHSGLQPTGFLS
Q4JHB5	4	S	1	1	0	0	0	0	0	1	0	0	0	no	no	ASYPEPEDAAGALLAPETGR
Q4JHB5	5	Y	1	1	0	0	0	0	0	1	0	0	0	no	no	ASYPEPEDAAGALLAPETGR
Q4JHB5	20	T	1	1	0	0	1	0	0	0	0	0	0	no	no	ASYPEPEDAAGALLAPETGR
Q4JHB5	23	T	101	93	8	0	57	23	7	6	0	0	8	no	no	TVKEPEGPPPSPGK
Q4JHB5	33	S	276	268	8	0	0	0	0	6	6	22	242	no	no	EPEGPPPSPGK
Q4JHB6	4	S	1	1	0	0	0	0	0	1	0	0	0	no	no	ASYPEPEDAAGALLAPETGR
Q4JHB6	5	Y	1	1	0	0	0	0	0	1	0	0	0	no	no	ASYPEPEDAAGALLAPETGR
Q4JHB6	20	T	1	1	0	0	1	0	0	0	0	0	0	no	no	ASYPEPEDAAGALLAPETGR
Q4JHB6	23	T	101	93	8	0	57	23	7	6	0	0	8	no	no	TVKEPEGPPPSPGK
Q4JHB6	33	S	276	268	8	0	0	0	0	6	6	22	242	no	no	EPEGPPPSPGK
Q4JHB7	4	S	1	1	0	0	0	0	0	1	0	0	0	no	no	ASYPEPEDAAGALLAPETGR
Q4JHB7	5	Y	1	1	0	0	0	0	0	1	0	0	0	no	no	ASYPEPEDAAGALLAPETGR
Q4JHB7	20	T	1	1	0	0	1	0	0	0	0	0	0	no	no	ASYPEPEDAAGALLAPETGR
Q4JHB7	23	T	101	93	8	0	57	23	7	6	0	0	8	no	no	TVKEPEGPPPSPGK
Q4JHB7	33	S	276	268	8	0	0	0	0	6	6	22	242	no	no	EPEGPPPSPGK
Q4JHB7	248	S	17	17	0	0	0	0	0	0	0	0	17	no	no	AAAAAAAAAAAAAAGPGSPGAAAVVK
Q4JHK9	115	Y	1	1	0	0	0	0	1	0	0	0	0	no	no	DQYAYDGKDYIALNEDLRSWTAADTAAQITQR
Q4JHK9	117	Y	1	1	0	0	0	0	0	1	0	0	0	no	no	DQYAYDGKDYIALNEDLRSWTAADTAAQITQR
Q4JHK9	122	Y	1	1	0	0	0	0	0	1	0	0	0	no	no	DQYAYDGKDYIALNEDLRSWTAADTAAQITQR
Q4JHK9	131	S	1	1	0	0	0	0	0	1	0	0	0	no	no	DQYAYDGKDYIALNEDLRSWTAADTAAQITQR
Q4JHK9	133	T	1	1	0	0	1	0	0	0	0	0	0	no	no	DQYAYDGKDYIALNEDLRSWTAADTAAQITQR
Q4JHK9	137	T	1	1	0	0	1	0	0	0	0	0	0	no	no	DQYAYDGKDYIALNEDLRSWTAADTAAQITQR
Q4JHK9	142	T	1	1	0	0	0	1	0	0	0	0	0	no	no	DQYAYDGKDYIALNEDLRSWTAADTAAQITQR
Q4JIW2	6	T	1578	1566	12	0	300	401	346	503	17	4	7	no	no	NNMTASMFDLSMK
Q4JIW2	8	S	1578	1566	12	0	0	6	20	671	379	358	144	no	no	NNMTASMFDLSMK
Q4JIW2	13	S	1574	1562	12	0	940	234	266	132	2	0	0	no	no	NNMTASMFDLSMK
Q4JIW2	36	S	1788	1711	77	0	1102	303	377	6	0	0	0	no	no	DSGSDTASAIIPSTTPSVDSDDESVVK
Q4JIW2	38	S	1788	1711	77	0	1097	298	379	12	1	1	0	no	no	DSGSDTASAIIPSTTPSVDSDDESVVK
Q4JIW2	40	T	1788	1711	77	0	1101	307	369	10	1	0	0	no	no	DSGSDTASAIIPSTTPSVDSDDESVVK
Q4JIW2	42	S	1796	1719	77	0	1080	298	379	20	9	8	2	no	no	DSGSDTASAIIPSTTPSVDSDDESVVK
Q4JIW2	47	S	1801	1723	78	0	916	346	495	44	0	0	0	no	no	DSGSDTASAIIPSTTPSVDSDDESVVK
Q4JIW2	48	T	1818	1740	78	0	1000	350	438	30	0	0	0	no	no	DSGSDTASAIIPSTTPSVDSDDESVVK
Q4JIW2	49	T	1818	1740	78	0	956	379	455	28	0	0	0	no	no	DSGSDTASAIIPSTTPSVDSDDESVVK
Q4JIW2	51	S	1818	1740	78	0	404	322	660	372	25	30	5	no	no	DSGSDTASAIIPSTTPSVDSDDESVVK
Q4JIW2	54	S	1818	1740	78	0	37	46	371	855	250	177	82	no	no	DSGSDTASAIIPSTTPSVDSDDESVVK
Q4JIW2	58	S	1818	1740	78	0	445	225	652	460	23	10	3	no	no	DSGSDTASAIIPSTTPSVDSDDESVVK
Q4JIW2	81	T	459	455	4	0	315	80	46	8	6	4	0	no	no	TPLSQSMSVLPTSKPEK
Q4JIW2	84	S	478	471	7	0	160	113	97	97	7	4	0	no	no	TPLSQSMSVLPTSKPEK
Q4JIW2	86	S	478	471	7	0	11	20	24	207	90	100	26	no	no	TPLSQSMSVLPTSKPEK
Q4JIW2	88	S	478	471	7	0	158	120	98	95	5	2	0	no	no	TPLSQSMSVLPTSKPEK
Q4JIW2	92	T	478	471	7	0	306	68	89	14	1	0	0	no	no	TPLSQSMSVLPTSKPEK
Q4JIW2	93	S	478	471	7	0	299	67	93	12	1	3	3	no	no	TPLSQSMSVLPTSKPEK
Q4JIW2	107	S	4	3	1	0	1	0	0	3	0	0	0	no	no	VLLRPGDFQSQWDEDDNEDESSSASDVMSHK
Q4JIW2	118	S	5	3	1	1	0	0	2	3	0	0	0	no	no	VLLRPGDFQSQWDEDDNEDESSSASDVMSHK
Q4JIW2	119	S	5	3	1	1	0	0	2	3	0	0	0	no	no	VLLRPGDFQSQWDEDDNEDESSSASDVMSHK
Q4JIW2	120	S	5	3	1	1	0	0	2	3	0	0	0	no	no	VLLRPGDFQSQWDEDDNEDESSSASDVMSHK
Q4JIW2	122	S	5	3	1	1	0	1	2	2	0	0	0	no	no	VLLRPGDFQSQWDEDDNEDESSSASDVMSHK
Q4JIW2	126	S	5	3	1	1	0	1	3	1	0	0	0	no	no	VLLRPGDFQSQWDEDDNEDESSSASDVMSHK
Q4JIW2	130	T	46	46	0	0	16	7	15	7	1	0	0	no	no	TASTDLKQLNQVNFTLPK
Q4JIW2	132	S	46	46	0	0	0	2	3	29	10	2	0	no	no	TASTDLKQLNQVNFTLPK
Q4JIW2	133	T	46	46	0	0	2	7	13	23	0	1	0	no	no	TASTDLKQLNQVNFTLPK
Q4JIW2	144	T	43	43	0	0	13	8	21	0	0	0	1	no	no	TASTDLKQLNQVNFTLPK
Q4JIW2	152	S	52	52	0	0	0	0	0	0	0	0	52	no	no	KEGLSFLGGLR
Q4JIW2	159	S	4	4	0	0	1	0	1	2	0	0	0	no	no	SKNDVLSRSNVCINGNHVYLEQPEAK
Q4JIW2	165	S	17	15	2	0	2	1	2	12	0	0	0	no	no	NDVLSRSNVCINGNHVYLEQPEAK
Q4JIW2	167	S	257	250	2	5	0	0	5	51	88	51	62	no	no	SNVCINGNHVYLEQPEAK
Q4JIW2	177	Y	257	250	2	5	63	57	96	41	0	0	0	no	no	SNVCINGNHVYLEQPEAK
Q4JIW2	190	S	262	151	76	35	89	45	31	97	0	0	0	no	no	GEIKDSSPSSSPSPK
Q4JIW2	191	S	262	151	76	35	60	30	12	109	28	21	2	no	no	GEIKDSSPSSSPSPK
Q4JIW2	193	S	262	151	76	35	75	55	41	90	0	1	0	no	no	GEIKDSSPSSSPSPK
Q4JIW2	194	S	262	151	76	35	73	49	42	98	0	0	0	no	no	GEIKDSSPSSSPSPK
Q4JIW2	195	S	262	151	76	35	77	41	43	92	9	0	0	no	no	GEIKDSSPSSSPSPK
Q4JIW2	197	S	262	151	76	35	46	24	9	114	36	27	6	no	no	GEIKDSSPSSSPSPK
Q4JIW2	208	S	1130	1100	30	0	151	218	215	525	11	10	0	no	no	HLFSSTENLAAGSWKEPAEGGGLSSDR
Q4JIW2	209	S	1131	1100	31	0	14	60	98	769	118	60	12	no	no	HLFSSTENLAAGSWKEPAEGGGLSSDR
Q4JIW2	210	T	1131	1100	31	0	65	185	163	663	36	19	0	no	no	HLFSSTENLAAGSWKEPAEGGGLSSDR
Q4JIW2	217	S	1131	1100	31	0	646	181	222	81	1	0	0	no	no	HLFSSTENLAAGSWKEPAEGGGLSSDR
Q4JIW2	228	S	667	636	31	0	409	138	107	13	0	0	0	no	no	HLFSSTENLAAGSWKEPAEGGGLSSDR
Q4JIW2	229	S	667	636	31	0	404	141	109	13	0	0	0	no	no	HLFSSTENLAAGSWKEPAEGGGLSSDR
Q4JIW2	234	S	25	25	0	0	11	10	4	0	0	0	0	no	no	HLFSSTENLAAGSWKEPAEGGGLSSDRQLSESSTK
Q4JIW2	236	S	25	25	0	0	10	9	5	1	0	0	0	no	no	HLFSSTENLAAGSWKEPAEGGGLSSDRQLSESSTK
Q4JIW2	237	S	25	25	0	0	10	10	4	1	0	0	0	no	no	HLFSSTENLAAGSWKEPAEGGGLSSDRQLSESSTK
Q4JIW2	238	T	25	25	0	0	8	11	3	3	0	0	0	no	no	HLFSSTENLAAGSWKEPAEGGGLSSDRQLSESSTK
Q4JIW2	241	S	5	5	0	0	0	0	2	3	0	0	0	no	no	QLSESSTKDSLK
Q4JIW2	244	S	1	1	0	0	0	0	0	0	0	0	1	no	no	SMTLPSYRPAPLVSGDLR
Q4JIW2	246	T	1	1	0	0	1	0	0	0	0	0	0	no	no	SMTLPSYRPAPLVSGDLR
Q4JIW2	249	S	1	1	0	0	1	0	0	0	0	0	0	no	no	SMTLPSYRPAPLVSGDLR
Q4JIW2	250	Y	1	1	0	0	1	0	0	0	0	0	0	no	no	SMTLPSYRPAPLVSGDLR
Q4JIW2	257	S	1	1	0	0	1	0	0	0	0	0	0	no	no	SMTLPSYRPAPLVSGDLR
Q4JIW2	286	S	861	848	13	0	110	240	189	313	8	1	0	no	no	RSSLLSLMTGK
Q4JIW2	287	S	861	848	13	0	2	3	8	439	199	187	23	no	no	RSSLLSLMTGK
Q4JIW2	290	S	861	848	13	0	479	135	119	127	1	0	0	no	no	RSSLLSLMTGK
Q4JIW2	293	T	860	847	13	0	506	157	104	93	0	0	0	no	no	RSSLLSLMTGK
Q4JIW2	329	S	6	6	0	0	0	0	0	0	0	0	6	no	no	EGMLMGVKPGEDASGPAEDLVR
Q4JIW2	339	S	2	2	0	0	0	0	1	1	0	0	0	no	no	SEKDTAAVVSR
Q4JIW2	343	T	112	48	64	0	49	24	30	9	0	0	0	no	no	DTAAVVSRQGSSLNLFEDVQITEPEAEPESK
Q4JIW2	348	S	112	48	64	0	0	0	10	72	14	7	9	no	no	DTAAVVSRQGSSLNLFEDVQITEPEAEPESK
Q4JIW2	352	S	447	382	65	0	2	10	24	349	41	20	1	no	no	QGSSLNLFEDVQITEPEAEPESK
Q4JIW2	353	S	447	382	65	0	2	24	48	357	12	4	0	no	no	QGSSLNLFEDVQITEPEAEPESK
Q4JIW2	363	T	422	358	64	0	234	58	91	39	0	0	0	no	no	QGSSLNLFEDVQITEPEAEPESK
Q4JIW2	371	S	422	358	64	0	272	37	92	21	0	0	0	no	no	QGSSLNLFEDVQITEPEAEPESK
Q4JIW2	373	S	119	114	5	0	34	29	31	24	0	1	0	no	no	SEPRPPISSPR
Q4JIW2	380	S	120	115	5	0	6	5	16	78	11	4	0	no	no	SEPRPPISSPR
Q4JIW2	381	S	120	115	5	0	2	14	9	82	9	2	2	no	no	SEPRPPISSPR
Q4JIW2	387	T	4	4	0	0	2	0	1	1	0	0	0	no	no	SEPRPPISSPRAPQTR
Q4JIW2	411	S	4	4	0	0	0	0	1	3	0	0	0	no	no	VANCSLGTATIISENLNNEVMMK
Q4JIW2	414	T	4	4	0	0	0	0	0	3	1	0	0	no	no	VANCSLGTATIISENLNNEVMMK
Q4JIW2	416	T	4	4	0	0	0	2	1	1	0	0	0	no	no	VANCSLGTATIISENLNNEVMMK
Q4JIW2	419	S	4	4	0	0	4	0	0	0	0	0	0	no	no	VANCSLGTATIISENLNNEVMMK
Q4JIW2	431	Y	5	5	0	0	4	0	0	1	0	0	0	no	no	KYSPSDPAFAYAQLTHDELIQLVLK
Q4JIW2	432	S	5	5	0	0	0	0	1	1	2	1	0	no	no	KYSPSDPAFAYAQLTHDELIQLVLK
Q4JIW2	434	S	5	5	0	0	0	3	0	2	0	0	0	no	no	KYSPSDPAFAYAQLTHDELIQLVLK
Q4JIW2	440	Y	5	5	0	0	3	2	0	0	0	0	0	no	no	KYSPSDPAFAYAQLTHDELIQLVLK
Q4JIW2	444	T	5	5	0	0	5	0	0	0	0	0	0	no	no	KYSPSDPAFAYAQLTHDELIQLVLK
Q4JLR8	5	T	59	59	0	0	0	1	0	0	0	0	58	no	no	VHLTPEEK
Q4JLR8	10	S	741	740	1	0	5	9	1	276	359	60	31	no	no	SAVTALWGK
Q4JLR8	13	T	741	740	1	0	29	60	360	276	1	9	6	no	no	SAVTALWGK
Q4JLR8	36	Y	37	37	0	0	0	0	0	2	16	15	4	no	no	LLVVYPWTQR
Q4JLR8	39	T	37	37	0	0	4	15	16	2	0	0	0	no	no	LLVVYPWTQR
Q4JLR8	45	S	732	732	0	0	21	2	1	532	53	86	37	no	no	FFESFGDLSTPDAVMGNPK
Q4JLR8	50	S	733	733	0	0	73	70	80	509	1	0	0	no	no	FFESFGDLSTPDAVMGNPK
Q4JLR8	51	T	733	733	0	0	100	67	58	504	2	2	0	no	no	FFESFGDLSTPDAVMGNPK
Q4JLR8	73	S	13	8	3	2	0	0	0	4	1	0	8	no	no	VLGAFSDGLAHLDNLK
Q4JLR8	85	T	48	43	3	2	32	5	5	3	3	0	0	no	no	GTFATLSELHCDK
Q4JLR8	88	T	48	43	3	2	2	4	2	11	6	11	12	no	no	GTFATLSELHCDK
Q4JLR8	90	S	48	43	3	2	13	12	7	6	4	5	1	no	no	GTFATLSELHCDK
Q4JM46	67	T	1	1	0	0	0	1	0	0	0	0	0	no	no	TSNKPLMIIHHLDECPHSQALKK
Q4JM46	68	S	1	1	0	0	0	0	0	1	0	0	0	no	no	TSNKPLMIIHHLDECPHSQALKK
Q4JM46	84	S	1	1	0	0	0	0	0	1	0	0	0	no	no	TSNKPLMIIHHLDECPHSQALKK
Q4JM46	119	S	1	1	0	0	0	0	0	1	0	0	0	no	no	HLSPDGQYVPR
Q4JM46	124	Y	1	1	0	0	0	0	0	1	0	0	0	no	no	HLSPDGQYVPR
Q4JM46	142	T	1	1	0	0	0	1	0	0	0	0	0	no	no	ADITGRYSNR
Q4JM46	145	Y	1	1	0	0	0	1	0	0	0	0	0	no	no	ADITGRYSNR
Q4JM46	146	S	1	1	0	0	0	0	0	0	0	1	0	no	no	ADITGRYSNR
Q4JM46	150	Y	1	1	0	0	1	0	0	0	0	0	0	no	no	LYAYEPADTALLLDNMK
Q4JM46	152	Y	1	1	0	0	1	0	0	0	0	0	0	no	no	LYAYEPADTALLLDNMK
Q4JM46	157	T	1	1	0	0	0	0	0	0	0	0	1	no	no	LYAYEPADTALLLDNMK
Q4JM47	87	T	1	1	0	0	0	1	0	0	0	0	0	no	no	TSNKPLMIIHHLDECPHSQALKK
Q4JM47	88	S	1	1	0	0	0	0	0	1	0	0	0	no	no	TSNKPLMIIHHLDECPHSQALKK
Q4JM47	104	S	1	1	0	0	0	0	0	1	0	0	0	no	no	TSNKPLMIIHHLDECPHSQALKK
Q4JM47	139	S	1	1	0	0	0	0	0	1	0	0	0	no	no	HLSPDGQYVPR
Q4JM47	144	Y	1	1	0	0	0	0	0	1	0	0	0	no	no	HLSPDGQYVPR
Q4JM47	162	T	1	1	0	0	0	1	0	0	0	0	0	no	no	ADITGRYSNR
Q4JM47	165	Y	1	1	0	0	0	1	0	0	0	0	0	no	no	ADITGRYSNR
Q4JM47	166	S	1	1	0	0	0	0	0	0	0	1	0	no	no	ADITGRYSNR
Q4JM47	170	Y	1	1	0	0	1	0	0	0	0	0	0	no	no	LYAYEPADTALLLDNMK
Q4JM47	172	Y	1	1	0	0	1	0	0	0	0	0	0	no	no	LYAYEPADTALLLDNMK
Q4JM47	177	T	1	1	0	0	0	0	0	0	0	0	1	no	no	LYAYEPADTALLLDNMK
Q4KMG0	648	S	4	4	0	0	0	0	0	0	0	0	4	no	no	LAELELS
Q4KMG0	749	S	1	1	0	0	0	0	0	0	0	1	0	no	no	SLLTTFK
Q4KMG0	752	T	1	1	0	0	0	1	0	0	0	0	0	no	no	SLLTTFK
Q4KMG0	828	T	3	3	0	0	0	1	0	2	0	0	0	no	no	HSLTGPR
Q4KMP7	22	S	1447	1181	266	0	0	0	1	40	30	27	1349	yes	yes	HGAPAAPSPPPR
Q4KMP7	28	S	77	77	0	0	3	12	28	34	0	0	0	no	yes	RHGAPAAPSPPPRGSR
Q4KMP7	93	T	33	20	13	0	1	1	15	16	0	0	0	no	yes	TLEASPEAPKPQLPSGPESPEPAAVAGVETSRAL
Q4KMP7	97	S	52	39	13	0	2	0	17	33	0	0	0	no	yes	TLEASPEAPKPQLPSGPESPEPAAVAGVETSRAL
Q4KMP7	107	S	82	69	13	0	19	15	23	25	0	0	0	no	yes	TLEASPEAPKPQLPSGPESPEPAAVAGVETSRAL
Q4KMP7	111	S	82	69	13	0	0	0	5	44	3	12	18	no	yes	TLEASPEAPKPQLPSGPESPEPAAVAGVETSRAL
Q4KMP7	122	T	67	54	13	0	31	2	20	14	0	0	0	no	yes	TLEASPEAPKPQLPSGPESPEPAAVAGVETSRAL
Q4KMP7	123	S	67	54	13	0	31	1	21	14	0	0	0	no	yes	TLEASPEAPKPQLPSGPESPEPAAVAGVETSRAL
Q4KMP7	132	S	542	410	118	14	3	6	18	147	58	46	264	no	yes	ALAAGADSPKTEEARPSPAPGPGTPTGTPTR
Q4KMP7	135	T	898	491	385	22	412	202	171	112	1	0	0	no	yes	TEEARPSPAPGPGTPTGTPTR
Q4KMP7	141	S	900	491	387	22	392	152	188	154	6	4	4	yes	yes	TEEARPSPAPGPGTPTGTPTR
Q4KMP7	148	T	900	491	387	22	116	40	50	418	176	74	26	no	yes	TEEARPSPAPGPGTPTGTPTR
Q4KMP7	150	T	900	491	387	22	218	171	254	246	10	1	0	no	yes	TEEARPSPAPGPGTPTGTPTR
Q4KMP7	152	T	900	491	387	22	289	139	159	242	57	14	0	yes	yes	TEEARPSPAPGPGTPTGTPTR
Q4KMP7	154	T	900	491	387	22	324	222	188	166	0	0	0	no	yes	TEEARPSPAPGPGTPTGTPTR
Q4KMP7	156	T	116	24	83	9	22	29	41	22	1	1	0	no	yes	TEEARPSPAPGPGTPTGTPTRTPSR
Q4KMP7	158	S	116	24	83	9	17	18	48	29	4	0	0	no	yes	TEEARPSPAPGPGTPTGTPTRTPSR
Q4KMP7	160	T	14	13	1	0	4	1	4	5	0	0	0	no	yes	TPSRTAPGALTAKPPLAPKPGTTVASGVTAR
Q4KMP7	166	T	14	13	1	0	7	1	2	4	0	0	0	no	yes	TPSRTAPGALTAKPPLAPKPGTTVASGVTAR
Q4KMP7	177	T	14	13	1	0	5	4	4	1	0	0	0	no	no	TPSRTAPGALTAKPPLAPKPGTTVASGVTAR
Q4KMP7	178	T	14	13	1	0	5	5	2	2	0	0	0	no	no	TPSRTAPGALTAKPPLAPKPGTTVASGVTAR
Q4KMP7	181	S	14	13	1	0	5	7	1	1	0	0	0	no	no	TPSRTAPGALTAKPPLAPKPGTTVASGVTAR
Q4KMP7	184	T	14	13	1	0	6	6	1	1	0	0	0	no	no	TPSRTAPGALTAKPPLAPKPGTTVASGVTAR
Q4KMP7	232	T	1	1	0	0	1	0	0	0	0	0	0	no	no	TVTPAPEPAENSQDLGSTSSLGPGISGPR
Q4KMP7	234	T	2	1	1	0	0	2	0	0	0	0	0	no	no	TVTPAPEPAENSQDLGSTSSLGPGISGPR
Q4KMP7	243	S	2	1	1	0	1	0	0	1	0	0	0	no	no	TVTPAPEPAENSQDLGSTSSLGPGISGPR
Q4KMP7	248	S	14	3	11	0	0	0	0	13	0	1	0	no	yes	DLGSTSSLGPGISGPRGQAP
Q4KMP7	249	T	14	3	11	0	0	3	2	9	0	0	0	no	yes	DLGSTSSLGPGISGPRGQAP
Q4KMP7	250	S	14	3	11	0	1	2	2	9	0	0	0	no	no	DLGSTSSLGPGISGPRGQAP
Q4KMP7	251	S	14	3	11	0	1	1	1	11	0	0	0	no	yes	DLGSTSSLGPGISGPRGQAP
Q4KMP7	257	S	14	3	11	0	1	1	4	8	0	0	0	no	no	DLGSTSSLGPGISGPRGQAP
Q4KMP7	266	T	14	14	0	0	12	2	0	0	0	0	0	no	no	GQAPDTLSYLDSVSLM
Q4KMP7	268	S	14	14	0	0	7	2	1	4	0	0	0	no	no	GQAPDTLSYLDSVSLM
Q4KMP7	269	Y	14	14	0	0	5	4	1	4	0	0	0	no	no	GQAPDTLSYLDSVSLM
Q4KMP7	272	S	13	13	0	0	2	4	2	4	0	1	0	no	no	GQAPDTLSYLDSVSLM
Q4KMP7	274	S	12	12	0	0	4	2	2	3	0	1	0	no	yes	GQAPDTLSYLDSVSLM
Q4KMP7	277	S	5	5	0	0	0	2	2	1	0	0	0	no	no	GQAPDTLSYLDSVSLMSGTLESLADDVSSMGSDSEINGLALRK
Q4KMP7	279	T	5	5	0	0	1	2	2	0	0	0	0	no	no	GQAPDTLSYLDSVSLMSGTLESLADDVSSMGSDSEINGLALRK
Q4KMP7	282	S	5	5	0	0	0	2	3	0	0	0	0	no	no	GQAPDTLSYLDSVSLMSGTLESLADDVSSMGSDSEINGLALRK
Q4KMP7	288	S	5	5	0	0	1	1	2	1	0	0	0	no	no	GQAPDTLSYLDSVSLMSGTLESLADDVSSMGSDSEINGLALRK
Q4KMP7	289	S	5	5	0	0	1	0	3	1	0	0	0	no	no	GQAPDTLSYLDSVSLMSGTLESLADDVSSMGSDSEINGLALRK
Q4KMP7	292	S	5	5	0	0	0	1	1	3	0	0	0	no	no	GQAPDTLSYLDSVSLMSGTLESLADDVSSMGSDSEINGLALRK
Q4KMP7	294	S	5	5	0	0	0	0	3	2	0	0	0	no	no	GQAPDTLSYLDSVSLMSGTLESLADDVSSMGSDSEINGLALRK
Q4KMP7	307	Y	2	2	0	0	2	0	0	0	0	0	0	no	yes	YGFLGGSQYSGSLESSIPVDVAR
Q4KMP7	313	S	2	2	0	0	0	1	0	1	0	0	0	no	no	YGFLGGSQYSGSLESSIPVDVAR
Q4KMP7	315	Y	2	2	0	0	0	0	0	1	0	1	0	no	no	YGFLGGSQYSGSLESSIPVDVAR
Q4KMP7	316	S	3	3	0	0	2	0	0	1	0	0	0	no	no	YGFLGGSQYSGSLESSIPVDVAR
Q4KMP7	318	S	3	3	0	0	2	0	0	1	0	0	0	no	no	YGFLGGSQYSGSLESSIPVDVAR
Q4KMP7	321	S	3	3	0	0	3	0	0	0	0	0	0	no	no	YGFLGGSQYSGSLESSIPVDVAR
Q4KMP7	322	S	3	3	0	0	2	1	0	0	0	0	0	no	no	YGFLGGSQYSGSLESSIPVDVAR
Q4KMP7	502	S	5	5	0	0	0	0	0	0	0	0	5	no	no	QASPLVHR
Q4KMP7	630	Y	8	8	0	0	5	3	0	0	0	0	0	no	no	GELQYRPSR
Q4KMP7	633	S	8	8	0	0	0	0	0	0	0	3	5	no	yes	GELQYRPSR
Q4KMP7	656	S	2493	967	1519	7	350	669	548	919	4	1	2	no	yes	QQPPLGPSSSLLSLPGLK
Q4KMP7	657	S	2493	967	1519	7	78	417	507	1381	70	38	2	no	yes	QQPPLGPSSSLLSLPGLK
Q4KMP7	658	S	2498	972	1519	7	40	86	164	1571	339	277	21	yes	yes	QQPPLGPSSSLLSLPGLK
Q4KMP7	661	S	2470	944	1519	7	264	175	173	1250	323	259	26	yes	yes	QQPPLGPSSSLLSLPGLK
Q4KMP7	678	S	2137	2084	53	0	0	0	0	44	4	4	2085	yes	yes	AAGGAPSPPPPVR
Q4KMP7	687	S	1643	1205	414	24	105	33	169	747	269	207	113	yes	yes	RASAGPAPGPVVTAEGLHPSLPSPTGNSTPLGSSK
Q4KMP7	697	T	1643	1205	414	24	560	379	515	186	3	0	0	no	yes	RASAGPAPGPVVTAEGLHPSLPSPTGNSTPLGSSK
Q4KMP7	704	S	1662	1224	414	24	531	439	555	137	0	0	0	no	yes	RASAGPAPGPVVTAEGLHPSLPSPTGNSTPLGSSK
Q4KMP7	707	S	1662	1224	414	24	362	371	508	303	70	39	9	no	yes	RASAGPAPGPVVTAEGLHPSLPSPTGNSTPLGSSK
Q4KMP7	709	T	1662	1224	414	24	379	435	570	277	0	0	1	no	yes	RASAGPAPGPVVTAEGLHPSLPSPTGNSTPLGSSK
Q4KMP7	712	S	1630	1192	414	24	445	418	561	202	4	0	0	no	yes	RASAGPAPGPVVTAEGLHPSLPSPTGNSTPLGSSK
Q4KMP7	713	T	1630	1192	414	24	480	442	544	158	5	1	0	no	yes	RASAGPAPGPVVTAEGLHPSLPSPTGNSTPLGSSK
Q4KMP7	717	S	1625	1187	414	24	564	445	490	125	1	0	0	no	yes	RASAGPAPGPVVTAEGLHPSLPSPTGNSTPLGSSK
Q4KMP7	718	S	1625	1187	414	24	574	451	490	110	0	0	0	no	yes	RASAGPAPGPVVTAEGLHPSLPSPTGNSTPLGSSK
Q4KMP7	721	T	7	7	0	0	2	2	3	0	0	0	0	no	no	RASAGPAPGPVVTAEGLHPSLPSPTGNSTPLGSSKETR
Q4KMP7	799	S	3	3	0	0	0	0	0	2	0	0	1	no	no	KADGPPGPHDGGDRPSAEARQDAYF
Q4KMP7	807	Y	2	2	0	0	0	0	0	2	0	0	0	no	no	KADGPPGPHDGGDRPSAEARQDAYF
Q4KMQ1	200	T	4	4	0	0	4	0	0	0	0	0	0	no	no	TGSNSFTVHPR
Q4KMQ1	202	S	4	4	0	0	3	1	0	0	0	0	0	no	no	TGSNSFTVHPR
Q4KMQ1	204	S	4	4	0	0	0	0	0	0	1	3	0	no	yes	TGSNSFTVHPR
Q4KMQ1	206	T	4	4	0	0	2	2	0	0	0	0	0	no	no	TGSNSFTVHPR
Q4KMQ1	222	S	19	19	0	0	0	0	0	8	6	5	0	no	yes	LLSNGHSAPEPR
Q4KMQ1	226	S	19	19	0	0	0	5	6	8	0	0	0	no	no	LLSNGHSAPEPR
Q4KMQ1	241	S	123	123	0	0	0	0	0	21	23	41	38	yes	yes	LAGSPPGSGQWKPK
Q4KMQ1	245	S	123	123	0	0	36	43	23	21	0	0	0	no	no	LAGSPPGSGQWKPK
Q4KMQ1	254	S	126	91	22	13	52	36	32	6	0	0	0	no	yes	VESGDPSLHPPPSPGTPSATPASPPASATPSQR
Q4KMQ1	258	S	127	92	22	13	48	34	36	6	2	0	1	no	yes	VESGDPSLHPPPSPGTPSATPASPPASATPSQR
Q4KMQ1	264	S	126	91	22	13	13	20	26	45	13	4	5	no	yes	VESGDPSLHPPPSPGTPSATPASPPASATPSQR
Q4KMQ1	267	T	126	91	22	13	32	25	37	26	6	0	0	no	yes	VESGDPSLHPPPSPGTPSATPASPPASATPSQR
Q4KMQ1	269	S	126	91	22	13	43	29	37	17	0	0	0	no	yes	VESGDPSLHPPPSPGTPSATPASPPASATPSQR
Q4KMQ1	271	T	126	91	22	13	39	31	39	17	0	0	0	no	yes	VESGDPSLHPPPSPGTPSATPASPPASATPSQR
Q4KMQ1	274	S	126	91	22	13	18	10	17	50	15	9	7	no	yes	VESGDPSLHPPPSPGTPSATPASPPASATPSQR
Q4KMQ1	278	S	126	91	22	13	71	36	13	6	0	0	0	no	yes	VESGDPSLHPPPSPGTPSATPASPPASATPSQR
Q4KMQ1	280	T	126	91	22	13	74	35	15	2	0	0	0	no	no	VESGDPSLHPPPSPGTPSATPASPPASATPSQR
Q4KMQ1	282	S	126	91	22	13	71	37	17	1	0	0	0	no	no	VESGDPSLHPPPSPGTPSATPASPPASATPSQR
Q4KMQ1	350	S	14	14	0	0	4	2	5	3	0	0	0	no	yes	QSVELPKGDLGPASPSQELGSQPVPGGDGAPALGK
Q4KMQ1	362	S	295	295	0	0	12	21	38	189	22	11	2	yes	yes	GDLGPASPSQELGSQPVPGGDGAPALGK
Q4KMQ1	364	S	295	295	0	0	6	19	26	193	30	14	7	no	yes	GDLGPASPSQELGSQPVPGGDGAPALGK
Q4KMQ1	369	S	295	295	0	0	83	82	70	56	4	0	0	no	yes	GDLGPASPSQELGSQPVPGGDGAPALGK
Q4KMQ1	417	S	430	430	0	0	13	22	68	303	10	13	1	no	yes	WQRPSSPPPFLPAASEEAEPAEGLR
Q4KMQ1	418	S	430	430	0	0	2	14	17	351	27	14	5	yes	yes	WQRPSSPPPFLPAASEEAEPAEGLR
Q4KMQ1	427	S	422	422	0	0	98	44	52	228	0	0	0	no	no	WQRPSSPPPFLPAASEEAEPAEGLR
Q4KMQ1	693	T	1	1	0	0	0	0	0	0	0	1	0	no	yes	EAEPPPVEAMLTPASQNDLSDFR
Q4KMQ1	696	S	1	1	0	0	1	0	0	0	0	0	0	no	no	EAEPPPVEAMLTPASQNDLSDFR
Q4KMQ1	701	S	1	1	0	0	0	1	0	0	0	0	0	no	no	EAEPPPVEAMLTPASQNDLSDFR
Q4KMQ2	155	S	6	6	0	0	1	1	2	1	1	0	0	no	no	NRSSAFGTLNWFTK
Q4KMQ2	156	S	6	6	0	0	0	1	3	1	1	0	0	no	no	NRSSAFGTLNWFTK
Q4KMQ2	160	T	6	6	0	0	1	1	1	2	1	0	0	no	yes	NRSSAFGTLNWFTK
Q4KMQ2	165	T	6	6	0	0	1	2	3	0	0	0	0	no	no	NRSSAFGTLNWFTK
Q4KMQ2	256	S	10	10	0	0	0	0	0	8	1	0	1	no	yes	RQSEDPSCPNER
Q4KMQ2	260	S	10	10	0	0	1	0	1	8	0	0	0	no	no	RQSEDPSCPNER
Q4KMQ2	909	S	42	42	0	0	0	0	0	0	0	0	42	no	yes	MIEAVDNNLRPKSE
Q4KMQ4	57	S	1	1	0	0	0	0	0	0	0	1	0	no	no	CCNLFSPNQSELLSHVSEK
Q4KMQ4	61	S	1	1	0	0	0	1	0	0	0	0	0	no	no	CCNLFSPNQSELLSHVSEK
Q4KMQ4	65	S	1	1	0	0	1	0	0	0	0	0	0	no	no	CCNLFSPNQSELLSHVSEK
Q4KMQ4	68	S	1	1	0	0	0	1	0	0	0	0	0	no	no	CCNLFSPNQSELLSHVSEK
Q4KMQ4	189	S	11	11	0	0	0	0	0	0	0	0	11	no	no	NLGEEEGEAGNESDLELEK
Q4KMQ4	658	S	1	1	0	0	0	0	1	0	0	0	0	no	no	SSVQTQGEVITLLLSK
Q4KMQ4	659	S	1	1	0	0	0	0	0	0	1	0	0	no	no	SSVQTQGEVITLLLSK
Q4KMQ4	662	T	1	1	0	0	0	1	0	0	0	0	0	no	no	SSVQTQGEVITLLLSK
Q4KMQ4	668	T	1	1	0	0	1	0	0	0	0	0	0	no	no	SSVQTQGEVITLLLSK
Q4KMQ4	672	S	1	1	0	0	1	0	0	0	0	0	0	no	no	SSVQTQGEVITLLLSK
Q4KMQ4	676	S	6	6	0	0	4	0	1	1	0	0	0	no	no	AQSAGSDQESHGAQSPLGEGQNMAVLSAGDPDPSR
Q4KMQ4	679	S	6	6	0	0	4	0	0	2	0	0	0	no	no	AQSAGSDQESHGAQSPLGEGQNMAVLSAGDPDPSR
Q4KMQ4	683	S	6	6	0	0	2	1	3	0	0	0	0	no	no	AQSAGSDQESHGAQSPLGEGQNMAVLSAGDPDPSR
Q4KMQ4	688	S	6	6	0	0	0	0	0	3	2	1	0	no	no	AQSAGSDQESHGAQSPLGEGQNMAVLSAGDPDPSR
Q4KMQ4	700	S	6	6	0	0	3	1	1	1	0	0	0	no	no	AQSAGSDQESHGAQSPLGEGQNMAVLSAGDPDPSR
Q4KMQ4	707	S	6	6	0	0	4	2	0	0	0	0	0	no	no	AQSAGSDQESHGAQSPLGEGQNMAVLSAGDPDPSR
Q4KMQ8	381	Y	3	3	0	0	2	1	0	0	0	0	0	no	no	YPPGVVGVAPTGIPAAVEGIVPSAMSLSHGLPPVAHPPHAPSPGQTVKPEADRDHASDQL
Q4KMQ8	391	T	3	3	0	0	2	1	0	0	0	0	0	no	no	YPPGVVGVAPTGIPAAVEGIVPSAMSLSHGLPPVAHPPHAPSPGQTVKPEADRDHASDQL
Q4KMQ8	403	S	22	22	0	0	1	0	7	14	0	0	0	no	no	GIVPSAMSLSHGLPPVAHPPHAPSPGQTVKPE
Q4KMQ8	406	S	23	23	0	0	0	1	14	8	0	0	0	no	no	GIVPSAMSLSHGLPPVAHPPHAPSPGQTVKPE
Q4KMQ8	408	S	23	23	0	0	0	1	17	5	0	0	0	no	no	GIVPSAMSLSHGLPPVAHPPHAPSPGQTVKPE
Q4KMQ8	422	S	96	96	0	0	0	7	4	65	10	7	3	no	no	GLPPVAHPPHAPSPGQTVKPEADRDHASDQL
Q4KMQ8	426	T	96	96	0	0	7	9	20	60	0	0	0	no	no	GLPPVAHPPHAPSPGQTVKPEADRDHASDQL
Q4KMQ8	437	S	44	44	0	0	1	5	11	27	0	0	0	no	no	GLPPVAHPPHAPSPGQTVKPEADRDHASDQL
Q4KMR2	1101	S	4	3	1	0	0	2	2	0	0	0	0	no	no	KPGSHTHSASEDNTTNNVR
Q4KMR2	1103	T	4	3	1	0	0	0	2	2	0	0	0	no	no	KPGSHTHSASEDNTTNNVR
Q4KMR2	1105	S	4	3	1	0	1	0	1	2	0	0	0	no	no	KPGSHTHSASEDNTTNNVR
Q4KMR2	1107	S	4	3	1	0	0	0	1	3	0	0	0	no	no	KPGSHTHSASEDNTTNNVR
Q4KMR2	1111	T	4	3	1	0	0	0	4	0	0	0	0	no	no	KPGSHTHSASEDNTTNNVR
Q4KMR2	1112	T	4	3	1	0	0	0	4	0	0	0	0	no	no	KPGSHTHSASEDNTTNNVR
Q4KMR2	1133	T	6	6	0	0	0	3	0	3	0	0	0	no	no	HGANTVPIKDYENK
Q4KMR2	1139	Y	6	6	0	0	0	0	0	2	2	2	0	no	no	HGANTVPIKDYENK
Q4KMR2	1144	S	2	2	0	0	0	1	1	0	0	0	0	no	no	HGANTVPIKDYENKNSK
Q4KMR2	1151	T	4	4	0	0	2	2	0	0	0	0	0	no	no	THNSEVEEDDMDKHQQK
Q4KMR2	1154	S	4	4	0	0	0	0	0	0	0	1	3	no	no	THNSEVEEDDMDKHQQK
Q4KMR2	1176	Y	1	1	0	0	0	0	0	1	0	0	0	no	no	QPAYTLVDR
Q4KMR2	1177	T	1	1	0	0	0	0	0	1	0	0	0	no	no	QPAYTLVDR
Q4KMR2	1207	S	1	1	0	0	1	0	0	0	0	0	0	no	no	DLESAQSLNR
Q4KMR2	1210	S	1	1	0	0	0	0	0	0	0	0	1	no	no	DLESAQSLNR
Q4KMR3	7	Y	17	8	9	0	0	0	1	10	0	1	5	no	no	GVYQYHWQSHNVK
Q4KMR3	9	Y	17	8	9	0	5	0	1	10	0	1	0	no	no	GVYQYHWQSHNVK
Q4KMR3	13	S	17	8	9	0	5	1	2	9	0	0	0	no	no	GVYQYHWQSHNVK
Q4KMR3	436	T	2	2	0	0	1	1	0	0	0	0	0	no	no	WTPIEYFNNK
Q4KMR3	440	Y	2	2	0	0	0	0	0	0	0	1	1	no	no	WTPIEYFNNK
Q4KMR3	609	Y	5	5	0	0	0	0	0	0	0	0	5	no	no	HQVEYLGLK
Q4KMR3	736	S	6	6	0	0	0	0	0	6	0	0	0	no	no	NSINRNFIGDYIGMEEHPELQQFVGKR
Q4KMR3	745	Y	6	6	0	0	0	0	0	6	0	0	0	no	no	NSINRNFIGDYIGMEEHPELQQFVGKR
Q4KMR3	890	S	6	6	0	0	0	0	0	4	0	2	0	no	no	ENWGPWSAGGSR
Q4KMR3	894	S	6	6	0	0	0	2	0	4	0	0	0	no	no	ENWGPWSAGGSR
Q4KMR3	935	T	21	17	4	0	1	5	5	8	1	1	0	no	no	NTTQNTGYSSGTQNANYPVR
Q4KMR3	936	T	21	17	4	0	3	4	6	8	0	0	0	no	no	NTTQNTGYSSGTQNANYPVR
Q4KMR3	939	T	21	17	4	0	1	10	4	6	0	0	0	no	no	NTTQNTGYSSGTQNANYPVR
Q4KMR3	941	Y	21	17	4	0	8	2	3	6	2	0	0	no	no	NTTQNTGYSSGTQNANYPVR
Q4KMR3	942	S	21	17	4	0	8	4	8	1	0	0	0	no	no	NTTQNTGYSSGTQNANYPVR
Q4KMR3	943	S	21	17	4	0	9	3	7	2	0	0	0	no	no	NTTQNTGYSSGTQNANYPVR
Q4KMR3	945	T	21	17	4	0	10	4	7	0	0	0	0	no	no	NTTQNTGYSSGTQNANYPVR
Q4KMR3	950	Y	21	17	4	0	10	5	0	5	1	0	0	no	no	NTTQNTGYSSGTQNANYPVR
Q4KMR3	971	Y	164	151	8	5	68	39	27	19	6	0	5	no	no	NQYVPYPHAPGSQR
Q4KMR3	974	Y	164	151	8	5	38	38	36	47	2	2	1	no	no	NQYVPYPHAPGSQR
Q4KMR3	980	S	164	151	8	5	4	5	7	57	26	38	27	no	no	NQYVPYPHAPGSQR
Q4KMR3	983	S	6	0	2	4	0	1	0	5	0	0	0	no	no	NQYVPYPHAPGSQRSNQK
Q4KMR3	987	S	34	34	0	0	10	4	3	8	6	3	0	no	no	SLYTSMARPPLPR
Q4KMR3	989	Y	34	34	0	0	3	3	8	6	3	1	10	no	no	SLYTSMARPPLPR
Q4KMR3	990	T	34	34	0	0	14	10	8	2	0	0	0	no	no	SLYTSMARPPLPR
Q4KMR3	991	S	37	34	3	0	14	11	11	1	0	0	0	no	no	SLYTSMARPPLPR
Q4KMR3	1002	S	206	152	54	0	5	6	17	103	40	30	5	no	no	QQSTSSDRVSQTPESLDFLK
Q4KMR3	1003	T	206	152	54	0	30	52	38	85	1	0	0	no	no	QQSTSSDRVSQTPESLDFLK
Q4KMR3	1004	S	206	152	54	0	71	31	37	65	2	0	0	no	no	QQSTSSDRVSQTPESLDFLK
Q4KMR3	1005	S	206	152	54	0	91	28	19	64	4	0	0	no	no	QQSTSSDRVSQTPESLDFLK
Q4KMR3	1009	S	210	156	54	0	107	42	33	28	0	0	0	no	no	QQSTSSDRVSQTPESLDFLK
Q4KMR3	1011	T	210	156	54	0	118	35	28	26	0	0	3	no	no	QQSTSSDRVSQTPESLDFLK
Q4KMR3	1014	S	207	156	51	0	134	32	31	8	0	2	0	no	no	QQSTSSDRVSQTPESLDFLK
Q4KMR5	45	Y	6	0	6	0	3	2	1	0	0	0	0	no	no	YIDLVSSDDEEPSTSYTDENIK
Q4KMR5	50	S	11	3	8	0	0	1	1	3	2	1	3	no	no	YIDLVSSDDEEPSTSYTDENIK
Q4KMR5	51	S	11	3	8	0	0	0	0	4	2	2	3	no	no	YIDLVSSDDEEPSTSYTDENIK
Q4KMR5	57	S	11	3	8	0	5	2	1	2	1	0	0	no	no	YIDLVSSDDEEPSTSYTDENIK
Q4KMR5	58	T	11	3	8	0	6	3	0	2	0	0	0	no	no	YIDLVSSDDEEPSTSYTDENIK
Q4KMR5	59	S	11	3	8	0	7	2	1	1	0	0	0	no	no	YIDLVSSDDEEPSTSYTDENIK
Q4KMR5	60	Y	11	3	8	0	8	1	1	1	0	0	0	no	no	YIDLVSSDDEEPSTSYTDENIK
Q4KMR5	61	T	11	3	8	0	8	2	1	0	0	0	0	no	no	YIDLVSSDDEEPSTSYTDENIK
Q4KMR5	125	S	27	27	0	0	0	0	0	2	1	8	16	no	no	IDFQHAHGLQELEFIRGHSDTEAAR
Q4KMR5	127	T	27	27	0	0	15	9	1	2	0	0	0	no	no	IDFQHAHGLQELEFIRGHSDTEAAR
Q4KMR5	145	T	1	1	0	0	0	1	0	0	0	0	0	no	no	TGTINCGTKSSFR
Q4KMR5	147	T	1	1	0	0	1	0	0	0	0	0	0	no	no	TGTINCGTKSSFR
Q4KMR5	152	T	1	1	0	0	1	0	0	0	0	0	0	no	no	TGTINCGTKSSFR
Q4KMR5	154	S	1	1	0	0	1	0	0	0	0	0	0	no	no	TGTINCGTKSSFR
Q4KMR5	155	S	1	1	0	0	0	0	0	0	0	1	0	no	no	TGTINCGTKSSFR
Q4KMR5	430	T	8	8	0	0	6	1	1	0	0	0	0	no	no	RTMSIKESSSLECIAIPK
Q4KMR5	432	S	8	8	0	0	3	0	0	0	1	0	4	no	no	RTMSIKESSSLECIAIPK
Q4KMR5	436	S	8	8	0	0	7	0	1	0	0	0	0	no	no	RTMSIKESSSLECIAIPK
Q4KMR5	437	S	8	8	0	0	5	2	0	1	0	0	0	no	no	RTMSIKESSSLECIAIPK
Q4KMR5	438	S	8	8	0	0	5	0	0	1	1	1	0	no	no	RTMSIKESSSLECIAIPK
Q4KMR5	541	T	3	0	3	0	0	0	0	3	0	0	0	no	no	ELTRKDTIMAHVTEFHNGHR
Q4KMR5	545	T	3	0	3	0	0	0	0	3	0	0	0	no	no	ELTRKDTIMAHVTEFHNGHR
Q4KMR5	551	T	3	0	3	0	0	0	0	3	0	0	0	no	no	ELTRKDTIMAHVTEFHNGHR
Q4KMR5	559	Y	3	3	0	0	3	0	0	0	0	0	0	no	no	YFYEMDEVEGETLPSSSTTLDNLTANKPSSAITVIDHSPANSSPR
Q4KMR5	561	Y	3	3	0	0	3	0	0	0	0	0	0	no	no	YFYEMDEVEGETLPSSSTTLDNLTANKPSSAITVIDHSPANSSPR
Q4KMR5	570	T	3	3	0	0	3	0	0	0	0	0	0	no	no	YFYEMDEVEGETLPSSSTTLDNLTANKPSSAITVIDHSPANSSPR
Q4KMR5	573	S	3	3	0	0	3	0	0	0	0	0	0	no	no	YFYEMDEVEGETLPSSSTTLDNLTANKPSSAITVIDHSPANSSPR
Q4KMR5	574	S	3	3	0	0	3	0	0	0	0	0	0	no	no	YFYEMDEVEGETLPSSSTTLDNLTANKPSSAITVIDHSPANSSPR
Q4KMR5	575	S	3	3	0	0	3	0	0	0	0	0	0	no	no	YFYEMDEVEGETLPSSSTTLDNLTANKPSSAITVIDHSPANSSPR
Q4KMR5	576	T	3	3	0	0	3	0	0	0	0	0	0	no	no	YFYEMDEVEGETLPSSSTTLDNLTANKPSSAITVIDHSPANSSPR
Q4KMR5	577	T	3	3	0	0	3	0	0	0	0	0	0	no	no	YFYEMDEVEGETLPSSSTTLDNLTANKPSSAITVIDHSPANSSPR
Q4KMR5	582	T	3	3	0	0	3	0	0	0	0	0	0	no	no	YFYEMDEVEGETLPSSSTTLDNLTANKPSSAITVIDHSPANSSPR
Q4KMR5	587	S	34	17	17	0	27	7	0	0	0	0	0	no	no	PSSAITVIDHSPANSSPR
Q4KMR5	588	S	34	17	17	0	26	8	0	0	0	0	0	no	no	PSSAITVIDHSPANSSPR
Q4KMR5	591	T	34	17	17	0	19	7	7	1	0	0	0	no	no	PSSAITVIDHSPANSSPR
Q4KMR5	596	S	34	17	17	0	10	6	1	9	6	2	0	no	no	PSSAITVIDHSPANSSPR
Q4KMR5	600	S	34	17	17	0	1	7	3	16	3	4	0	no	no	PSSAITVIDHSPANSSPR
Q4KMR5	601	S	34	17	17	0	0	5	2	16	7	4	0	no	no	PSSAITVIDHSPANSSPR
Q4KMR5	828	S	4	4	0	0	4	0	0	0	0	0	0	no	no	SNLYKFTASASHTER
Q4KMR5	831	Y	4	4	0	0	4	0	0	0	0	0	0	no	no	SNLYKFTASASHTER
Q4KMR5	834	T	17	17	0	0	17	0	0	0	0	0	0	no	no	FTASASHTER
Q4KMR5	836	S	17	17	0	0	13	2	1	1	0	0	0	no	no	FTASASHTER
Q4KMR5	838	S	17	17	0	0	0	0	0	3	1	7	6	no	no	FTASASHTER
Q4KMR5	840	T	17	17	0	0	13	2	0	2	0	0	0	no	no	FTASASHTER
Q4KMS4	278	S	19	19	0	0	0	0	0	1	0	2	16	no	no	MGQEEESPPREERPQQSPK
Q4KMS4	288	S	19	19	0	0	15	3	0	1	0	0	0	no	no	MGQEEESPPREERPQQSPK
Q4KMT0	33	T	25	25	0	0	22	0	3	0	0	0	0	no	no	TGDEEESCGSPNSVVK
Q4KMT0	39	S	25	25	0	0	15	3	3	4	0	0	0	no	no	TGDEEESCGSPNSVVK
Q4KMT0	42	S	25	25	0	0	0	0	0	6	2	4	13	no	no	TGDEEESCGSPNSVVK
Q4KMT0	45	S	25	25	0	0	20	3	0	2	0	0	0	no	no	TGDEEESCGSPNSVVK
Q4KMT0	218	Y	23	23	0	0	0	0	0	0	0	0	23	no	no	VLEILYEFPR
Q4KMT0	338	S	4	4	0	0	0	0	0	0	0	1	3	no	no	NDSTADELHVK
Q4KMT0	339	T	4	4	0	0	3	1	0	0	0	0	0	no	no	NDSTADELHVK
Q4KMT0	624	S	3	3	0	0	0	0	0	0	0	0	3	no	no	DLDLSDC
Q4KMT0	666	T	30	30	0	0	18	11	0	1	0	0	0	no	no	WVDDTHALGVFSSPITAR
Q4KMT0	673	S	30	30	0	0	14	10	1	5	0	0	0	no	no	WVDDTHALGVFSSPITAR
Q4KMT0	674	S	30	30	0	0	0	0	0	12	9	9	0	no	no	WVDDTHALGVFSSPITAR
Q4KMT0	677	T	30	30	0	0	9	3	13	5	0	0	0	no	no	WVDDTHALGVFSSPITAR
Q4KMX1	462	S	1	1	0	0	0	0	0	0	0	0	1	no	no	QLQQHSLMK
Q4KMX3	87	S	1	1	0	0	0	0	0	0	0	0	1	no	no	GEWSHGFK
Q4KMX3	146	S	3	3	0	0	2	1	0	0	0	0	0	no	no	QSVPYGMATVIRSPLR
Q4KMX3	149	Y	3	3	0	0	1	2	0	0	0	0	0	no	no	QSVPYGMATVIRSPLR
Q4KMX3	153	T	3	3	0	0	0	1	1	1	0	0	0	no	no	QSVPYGMATVIRSPLR
Q4KMX3	157	S	17	14	3	0	0	4	7	4	2	0	0	no	no	SPLRTSLASLR
Q4KMX3	161	T	14	11	3	0	0	0	6	7	0	1	0	no	no	SPLRTSLASLR
Q4KMX3	162	S	14	11	3	0	0	1	0	13	0	0	0	no	no	SPLRTSLASLR
Q4KMX3	165	S	14	11	3	0	1	2	6	5	0	0	0	no	no	SPLRTSLASLR
Q4KMX3	168	S	8	5	3	0	2	3	1	2	0	0	0	no	no	SEQSNGSVLHDAAAAADSPAGTR
Q4KMX3	171	S	8	5	3	0	0	0	3	5	0	0	0	no	no	SEQSNGSVLHDAAAAADSPAGTR
Q4KMX3	174	S	8	5	3	0	0	0	2	5	1	0	0	no	no	SEQSNGSVLHDAAAAADSPAGTR
Q4KMX3	185	S	8	5	3	0	1	5	1	1	0	0	0	no	no	SEQSNGSVLHDAAAAADSPAGTR
Q4KMX3	189	T	8	5	3	0	1	4	2	1	0	0	0	no	no	SEQSNGSVLHDAAAAADSPAGTR
Q4KMX3	216	S	119	75	44	0	1	1	1	31	22	8	55	no	no	RGSLLGSMK
Q4KMX3	220	S	119	75	44	0	11	8	21	32	1	1	45	no	no	RGSLLGSMK
Q4KMX3	237	S	1	0	1	0	0	0	0	1	0	0	0	no	no	RSSVRSDAAMSR
Q4KMX3	238	S	1	0	1	0	0	0	0	1	0	0	0	no	no	RSSVRSDAAMSR
Q4KMX3	241	S	1	0	1	0	0	0	0	1	0	0	0	no	no	RSSVRSDAAMSR
Q4KMX3	246	S	1	0	1	0	0	0	0	1	0	0	0	no	no	RSSVRSDAAMSR
Q4KMX3	413	S	18	18	0	0	0	0	0	1	2	7	8	no	no	ELSPDFYQPGPDYVK
Q4KMX3	417	Y	18	18	0	0	9	6	2	1	0	0	0	no	no	ELSPDFYQPGPDYVK
Q4KMX3	423	Y	18	18	0	0	16	1	1	0	0	0	0	no	no	ELSPDFYQPGPDYVK
Q4KMX3	448	T	397	78	318	1	1	0	3	136	95	53	109	no	no	VPEKPPTPKESPHFYR
Q4KMX3	452	S	386	67	318	1	1	1	1	150	108	58	67	no	no	VPEKPPTPKESPHFYR
Q4KMX3	456	Y	386	67	318	1	46	61	84	194	0	0	1	no	no	VPEKPPTPKESPHFYR
Q4KMX3	460	T	231	71	122	38	49	41	40	98	3	0	0	no	no	GTTPPRSPEASPK
Q4KMX3	461	T	231	71	122	38	10	9	6	107	44	35	20	no	no	GTTPPRSPEASPK
Q4KMX3	465	S	231	71	122	38	22	17	11	101	39	28	13	no	no	GTTPPRSPEASPK
Q4KMX3	469	S	231	71	122	38	43	50	29	84	14	9	2	no	no	GTTPPRSPEASPK
Q4KMX3	473	S	145	16	129	0	18	30	31	66	0	0	0	no	no	HSHSPASSPKPLK
Q4KMX3	475	S	145	16	129	0	0	0	2	123	14	5	1	no	no	HSHSPASSPKPLK
Q4KMX3	478	S	145	16	129	0	2	6	17	119	0	1	0	no	no	HSHSPASSPKPLK
Q4KMX3	479	S	145	16	129	0	2	4	8	119	11	1	0	no	no	HSHSPASSPKPLK
Q4KMX3	500	S	3	3	0	0	0	0	0	3	0	0	0	no	no	SVADEQVTAIVNKPLMSK
Q4KMX3	507	T	3	3	0	0	0	0	0	3	0	0	0	no	no	SVADEQVTAIVNKPLMSK
Q4KMX3	516	S	2	2	0	0	0	0	2	0	0	0	0	no	no	SVADEQVTAIVNKPLMSK
Q4KMX3	530	S	4	4	0	0	0	0	0	1	0	0	3	no	no	EAGAVVPQSK
Q4KMX3	532	Y	1	1	0	0	0	0	1	0	0	0	0	no	no	EAGAVVPQSKYSGR
Q4KMX3	533	S	1	1	0	0	0	0	1	0	0	0	0	no	no	EAGAVVPQSKYSGR
Q4KMX3	542	S	1	0	1	0	0	0	0	1	0	0	0	no	no	HHIPNPSNGELHSQYHGYYVK
Q4KMX3	548	S	1	0	1	0	0	1	0	0	0	0	0	no	no	HHIPNPSNGELHSQYHGYYVK
Q4KMX3	550	Y	1	0	1	0	0	1	0	0	0	0	0	no	no	HHIPNPSNGELHSQYHGYYVK
Q4KMX3	553	Y	1	0	1	0	0	0	0	0	1	0	0	no	no	HHIPNPSNGELHSQYHGYYVK
Q4KMX3	554	Y	1	0	1	0	0	0	0	0	1	0	0	no	no	HHIPNPSNGELHSQYHGYYVK
Q4KMX3	573	S	39	39	0	0	12	4	17	6	0	0	0	no	no	LNAPQHPPVDVEDGDGSSQSSSALVHKPSANKWSPSK
Q4KMX3	574	S	39	39	0	0	11	5	14	9	0	0	0	no	no	LNAPQHPPVDVEDGDGSSQSSSALVHKPSANKWSPSK
Q4KMX3	576	S	39	39	0	0	12	13	14	0	0	0	0	no	no	LNAPQHPPVDVEDGDGSSQSSSALVHKPSANKWSPSK
Q4KMX3	577	S	39	39	0	0	12	11	15	1	0	0	0	no	no	LNAPQHPPVDVEDGDGSSQSSSALVHKPSANKWSPSK
Q4KMX3	578	S	39	39	0	0	8	12	17	2	0	0	0	no	no	LNAPQHPPVDVEDGDGSSQSSSALVHKPSANKWSPSK
Q4KMX3	585	S	41	41	0	0	5	9	17	10	0	0	0	no	no	LNAPQHPPVDVEDGDGSSQSSSALVHKPSANKWSPSK
Q4KMX3	590	S	29	29	0	0	1	1	5	16	4	2	0	no	no	LNAPQHPPVDVEDGDGSSQSSSALVHKPSANKWSPSK
Q4KMX3	592	S	29	29	0	0	8	5	5	10	0	1	0	no	no	LNAPQHPPVDVEDGDGSSQSSSALVHKPSANKWSPSK
Q4KMX3	594	S	2	2	0	0	0	0	0	2	0	0	0	no	no	SVTKPVAK
Q4KMX3	596	T	2	2	0	0	0	0	0	2	0	0	0	no	no	SVTKPVAK
Q4KMX3	622	S	15	15	0	0	8	4	2	1	0	0	0	no	no	NPASNDSCPALEK
Q4KMX3	625	S	15	15	0	0	0	0	0	1	2	4	8	no	no	NPASNDSCPALEK
Q4KMX6	84	S	77	59	18	0	33	3	10	26	2	3	0	no	no	VRPSTGNSASTPQSQCLPSEIEVK
Q4KMX6	85	T	77	59	18	0	31	8	10	24	1	3	0	no	no	VRPSTGNSASTPQSQCLPSEIEVK
Q4KMX6	88	S	77	59	18	0	48	8	4	13	2	2	0	no	no	VRPSTGNSASTPQSQCLPSEIEVK
Q4KMX6	90	S	77	59	18	0	37	14	15	11	0	0	0	no	no	VRPSTGNSASTPQSQCLPSEIEVK
Q4KMX6	91	T	77	59	18	0	21	0	8	15	13	12	8	no	no	VRPSTGNSASTPQSQCLPSEIEVK
Q4KMX6	94	S	77	59	18	0	48	14	9	6	0	0	0	no	no	VRPSTGNSASTPQSQCLPSEIEVK
Q4KMX6	99	S	77	59	18	0	55	11	5	6	0	0	0	no	no	VRPSTGNSASTPQSQCLPSEIEVK
Q4KMX6	510	S	6	6	0	0	0	0	1	5	0	0	0	no	no	DQKSLEGMQKMEKEESPT
Q4KMX6	522	S	6	6	0	0	0	0	0	6	0	0	0	no	no	DQKSLEGMQKMEKEESPT
Q4KMX6	524	T	6	6	0	0	0	0	3	3	0	0	0	no	no	DQKSLEGMQKMEKEESPT
Q4KMY3	33	T	25	25	0	0	22	0	3	0	0	0	0	no	no	TGDEEESCGSPNSVVK
Q4KMY3	39	S	25	25	0	0	15	3	3	4	0	0	0	no	no	TGDEEESCGSPNSVVK
Q4KMY3	42	S	25	25	0	0	0	0	0	6	2	4	13	no	no	TGDEEESCGSPNSVVK
Q4KMY3	45	S	25	25	0	0	20	3	0	2	0	0	0	no	no	TGDEEESCGSPNSVVK
Q4KMY3	218	Y	23	23	0	0	0	0	0	0	0	0	23	no	no	VLEILYEFPR
Q4KMY3	338	S	4	4	0	0	0	0	0	0	0	1	3	no	no	NDSTADELHVK
Q4KMY3	339	T	4	4	0	0	3	1	0	0	0	0	0	no	no	NDSTADELHVK
Q4KMY3	624	S	3	3	0	0	0	0	0	0	0	0	3	no	no	DLDLSDC
Q4KMY3	666	T	30	30	0	0	18	11	0	1	0	0	0	no	no	WVDDTHALGVFSSPITAR
Q4KMY3	673	S	30	30	0	0	14	10	1	5	0	0	0	no	no	WVDDTHALGVFSSPITAR
Q4KMY3	674	S	30	30	0	0	0	0	0	12	9	9	0	no	no	WVDDTHALGVFSSPITAR
Q4KMY3	677	T	30	30	0	0	9	3	13	5	0	0	0	no	no	WVDDTHALGVFSSPITAR
Q4KMZ1	253	S	3	0	3	0	0	0	0	1	2	0	0	no	yes	VKSPHRSPGSLATTQK
Q4KMZ1	257	S	3	0	3	0	0	0	0	1	2	0	0	no	yes	VKSPHRSPGSLATTQK
Q4KMZ1	260	S	3	0	3	0	0	1	1	1	0	0	0	no	no	VKSPHRSPGSLATTQK
Q4KMZ1	263	T	3	0	3	0	0	0	2	1	0	0	0	no	no	VKSPHRSPGSLATTQK
Q4KMZ1	264	T	3	0	3	0	0	0	2	1	0	0	0	no	no	VKSPHRSPGSLATTQK
Q4KMZ1	436	S	8	8	0	0	0	3	3	2	0	0	0	no	no	SKSPEILSSTK
Q4KMZ1	438	S	10	10	0	0	0	0	0	4	2	3	1	yes	yes	SKSPEILSSTK
Q4KMZ1	443	S	10	10	0	0	7	2	1	0	0	0	0	no	no	SKSPEILSSTK
Q4KMZ1	444	S	10	10	0	0	8	1	1	0	0	0	0	no	no	SKSPEILSSTK
Q4KMZ1	445	T	10	10	0	0	8	1	1	0	0	0	0	no	no	SKSPEILSSTK
Q4KMZ7	37	S	3	3	0	0	0	0	0	0	0	0	3	no	no	DLDLSDC
Q4KMZ7	79	T	30	30	0	0	18	11	0	1	0	0	0	no	no	WVDDTHALGVFSSPITAR
Q4KMZ7	86	S	30	30	0	0	14	10	1	5	0	0	0	no	no	WVDDTHALGVFSSPITAR
Q4KMZ7	87	S	30	30	0	0	0	0	0	12	9	9	0	no	no	WVDDTHALGVFSSPITAR
Q4KMZ7	90	T	30	30	0	0	9	3	13	5	0	0	0	no	no	WVDDTHALGVFSSPITAR
Q4KN35	22	S	12	12	0	0	1	0	7	3	1	0	0	no	no	SSSQPSPSDPK
Q4KN35	23	S	12	12	0	0	1	1	10	0	0	0	0	no	no	SSSQPSPSDPK
Q4KN35	24	S	12	12	0	0	2	1	7	2	0	0	0	no	no	SSSQPSPSDPK
Q4KN35	27	S	12	12	0	0	0	2	1	8	0	0	1	no	no	SSSQPSPSDPK
Q4KN35	29	S	12	12	0	0	1	1	6	4	0	0	0	no	no	SSSQPSPSDPK
Q4KN35	120	S	276	234	42	0	0	1	13	262	0	0	0	no	no	GRPSTPLSP
Q4KN35	121	T	276	234	42	0	0	2	24	250	0	0	0	no	no	GRPSTPLSP
Q4KN35	124	S	276	234	42	0	0	0	15	261	0	0	0	no	no	GRPSTPLSP
Q4KR72	31	S	2	2	0	0	0	1	0	1	0	0	0	no	no	NLVAHSPLTSHPAAPTLMPAVNYAPLDLPGSAEPPK
Q4KR72	34	T	2	2	0	0	0	1	0	1	0	0	0	no	no	NLVAHSPLTSHPAAPTLMPAVNYAPLDLPGSAEPPK
Q4KR72	35	S	2	2	0	0	0	1	0	1	0	0	0	no	no	NLVAHSPLTSHPAAPTLMPAVNYAPLDLPGSAEPPK
Q4KR72	41	T	2	2	0	0	0	0	0	2	0	0	0	no	no	NLVAHSPLTSHPAAPTLMPAVNYAPLDLPGSAEPPK
Q4KR72	48	Y	2	2	0	0	0	0	2	0	0	0	0	no	no	NLVAHSPLTSHPAAPTLMPAVNYAPLDLPGSAEPPK
Q4KR72	56	S	2	2	0	0	0	0	2	0	0	0	0	no	no	NLVAHSPLTSHPAAPTLMPAVNYAPLDLPGSAEPPK
Q4KR72	73	T	3	3	0	0	0	0	0	3	0	0	0	no	no	QCHPCPGVPQGTSPAPVPY
Q4KR72	74	S	3	3	0	0	0	0	0	3	0	0	0	no	no	QCHPCPGVPQGTSPAPVPY
Q4KR72	80	Y	3	3	0	0	3	0	0	0	0	0	0	no	no	QCHPCPGVPQGTSPAPVPY
Q4KRI2	44	T	4	3	1	0	0	2	1	1	0	0	0	no	no	TSESSTILVVR
Q4KRI2	45	S	4	3	1	0	1	1	1	1	0	0	0	no	no	TSESSTILVVR
Q4KRI2	47	S	4	3	1	0	0	0	0	2	1	1	0	no	no	TSESSTILVVR
Q4KRI2	48	S	4	3	1	0	1	2	0	1	0	0	0	no	no	TSESSTILVVR
Q4KRI2	49	T	4	3	1	0	2	1	1	0	0	0	0	no	no	TSESSTILVVR
Q4KRK2	44	T	4	3	1	0	0	2	1	1	0	0	0	no	no	TSESSTILVVR
Q4KRK2	45	S	4	3	1	0	1	1	1	1	0	0	0	no	no	TSESSTILVVR
Q4KRK2	47	S	4	3	1	0	0	0	0	2	1	1	0	no	no	TSESSTILVVR
Q4KRK2	48	S	4	3	1	0	1	2	0	1	0	0	0	no	no	TSESSTILVVR
Q4KRK2	49	T	4	3	1	0	2	1	1	0	0	0	0	no	no	TSESSTILVVR
Q4KRM8	44	T	4	3	1	0	0	2	1	1	0	0	0	no	no	TSESSTILVVR
Q4KRM8	45	S	4	3	1	0	1	1	1	1	0	0	0	no	no	TSESSTILVVR
Q4KRM8	47	S	4	3	1	0	0	0	0	2	1	1	0	no	no	TSESSTILVVR
Q4KRM8	48	S	4	3	1	0	1	2	0	1	0	0	0	no	no	TSESSTILVVR
Q4KRM8	49	T	4	3	1	0	2	1	1	0	0	0	0	no	no	TSESSTILVVR
Q4KRN4	44	T	4	3	1	0	0	2	1	1	0	0	0	no	no	TSESSTILVVR
Q4KRN4	45	S	4	3	1	0	1	1	1	1	0	0	0	no	no	TSESSTILVVR
Q4KRN4	47	S	4	3	1	0	0	0	0	2	1	1	0	no	no	TSESSTILVVR
Q4KRN4	48	S	4	3	1	0	1	2	0	1	0	0	0	no	no	TSESSTILVVR
Q4KRN4	49	T	4	3	1	0	2	1	1	0	0	0	0	no	no	TSESSTILVVR
Q4KRP2	44	T	4	3	1	0	0	2	1	1	0	0	0	no	no	TSESSTILVVR
Q4KRP2	45	S	4	3	1	0	1	1	1	1	0	0	0	no	no	TSESSTILVVR
Q4KRP2	47	S	4	3	1	0	0	0	0	2	1	1	0	no	no	TSESSTILVVR
Q4KRP2	48	S	4	3	1	0	1	2	0	1	0	0	0	no	no	TSESSTILVVR
Q4KRP2	49	T	4	3	1	0	2	1	1	0	0	0	0	no	no	TSESSTILVVR
Q4KRP5	44	T	4	3	1	0	0	2	1	1	0	0	0	no	no	TSESSTILVVR
Q4KRP5	45	S	4	3	1	0	1	1	1	1	0	0	0	no	no	TSESSTILVVR
Q4KRP5	47	S	4	3	1	0	0	0	0	2	1	1	0	no	no	TSESSTILVVR
Q4KRP5	48	S	4	3	1	0	1	2	0	1	0	0	0	no	no	TSESSTILVVR
Q4KRP5	49	T	4	3	1	0	2	1	1	0	0	0	0	no	no	TSESSTILVVR
Q4KRP5	62	T	2	2	0	0	1	0	0	1	0	0	0	no	no	RTSPEELLNDHAR
Q4KRP5	63	S	2	2	0	0	0	0	0	1	0	0	1	no	no	RTSPEELLNDHAR
Q4KRP8	44	T	4	3	1	0	0	2	1	1	0	0	0	no	no	TSESSTILVVR
Q4KRP8	45	S	4	3	1	0	1	1	1	1	0	0	0	no	no	TSESSTILVVR
Q4KRP8	47	S	4	3	1	0	0	0	0	2	1	1	0	no	no	TSESSTILVVR
Q4KRP8	48	S	4	3	1	0	1	2	0	1	0	0	0	no	no	TSESSTILVVR
Q4KRP8	49	T	4	3	1	0	2	1	1	0	0	0	0	no	no	TSESSTILVVR
Q4KRP8	62	T	2	2	0	0	1	0	0	1	0	0	0	no	no	RTSPEELLNDHAR
Q4KRP8	63	S	2	2	0	0	0	0	0	1	0	0	1	no	no	RTSPEELLNDHAR
Q4KWH8	448	Y	30	0	30	0	7	18	4	1	0	0	0	no	no	KLPYHLGDDAEEGEVSDEDSADEIEDECK
Q4KWH8	460	S	37	0	37	0	0	0	0	1	0	13	23	no	yes	KLPYHLGDDAEEGEVSDEDSADEIEDECK
Q4KWH8	464	S	37	0	37	0	0	0	0	1	0	13	23	no	yes	KLPYHLGDDAEEGEVSDEDSADEIEDECK
Q4KWH8	478	Y	1	1	0	0	0	1	0	0	0	0	0	no	no	LHYSNGTTEHQVESFIRK
Q4KWH8	479	S	1	1	0	0	0	0	1	0	0	0	0	no	no	LHYSNGTTEHQVESFIRK
Q4KWH8	482	T	1	1	0	0	0	0	1	0	0	0	0	no	no	LHYSNGTTEHQVESFIRK
Q4KWH8	483	T	1	1	0	0	0	0	1	0	0	0	0	no	no	LHYSNGTTEHQVESFIRK
Q4KWH8	489	S	1	1	0	0	0	0	0	1	0	0	0	no	no	LHYSNGTTEHQVESFIRK
Q4KWH8	547	S	1	1	0	0	0	0	0	0	1	0	0	no	yes	SLMTNFGK
Q4KWH8	550	T	1	1	0	0	0	0	1	0	0	0	0	no	no	SLMTNFGK
Q4KWH8	563	S	1	1	0	0	0	0	0	1	0	0	0	no	no	SKSYSTDDEEDTQQSTGK
Q4KWH8	565	S	8	8	0	0	5	0	1	2	0	0	0	no	no	SYSTDDEEDTQQSTGK
Q4KWH8	566	Y	8	8	0	0	6	1	0	1	0	0	0	no	no	SYSTDDEEDTQQSTGK
Q4KWH8	567	S	8	8	0	0	1	6	0	1	0	0	0	no	no	SYSTDDEEDTQQSTGK
Q4KWH8	568	T	8	8	0	0	2	0	1	0	2	3	0	no	yes	SYSTDDEEDTQQSTGK
Q4KWH8	574	T	8	8	0	0	4	2	2	0	0	0	0	no	no	SYSTDDEEDTQQSTGK
Q4KWH8	577	S	8	8	0	0	6	1	1	0	0	0	0	no	no	SYSTDDEEDTQQSTGK
Q4KWH8	578	T	8	8	0	0	6	1	1	0	0	0	0	no	no	SYSTDDEEDTQQSTGK
Q4KWH8	586	Y	1	1	0	0	0	1	0	0	0	0	0	no	no	SYSTDDEEDTQQSTGKEGGQLYR
Q4KWH8	921	T	3	3	0	0	3	0	0	0	0	0	0	no	no	RTASAPAK
Q4KWH8	923	S	3	3	0	0	0	0	0	0	0	0	3	no	no	RTASAPAK
Q4KWH8	963	S	25	25	0	0	0	2	0	6	13	3	1	no	yes	SLQARPVSMPVDR
Q4KWH8	970	S	25	25	0	0	1	3	13	6	0	2	0	no	yes	SLQARPVSMPVDR
Q4KWH8	1012	S	4	4	0	0	0	0	0	0	0	0	4	no	yes	GKASIKDPHFLNFNK
Q4KWH8	1026	S	3	3	0	0	2	1	0	0	0	0	0	no	no	LSSSSSALLHK
Q4KWH8	1027	S	3	3	0	0	0	3	0	0	0	0	0	no	no	LSSSSSALLHK
Q4KWH8	1028	S	3	3	0	0	0	0	0	3	0	0	0	no	no	LSSSSSALLHK
Q4KWH8	1029	S	3	3	0	0	0	0	0	3	0	0	0	no	no	LSSSSSALLHK
Q4KWH8	1030	S	3	3	0	0	0	0	3	0	0	0	0	no	no	LSSSSSALLHK
Q4KWH8	1037	T	4	4	0	0	1	0	3	0	0	0	0	no	no	DTSQGDTIVSTAHMSVTGEQLGMSSPR
Q4KWH8	1038	S	4	4	0	0	1	0	3	0	0	0	0	no	no	DTSQGDTIVSTAHMSVTGEQLGMSSPR
Q4KWH8	1042	T	4	4	0	0	1	0	3	0	0	0	0	no	yes	DTSQGDTIVSTAHMSVTGEQLGMSSPR
Q4KWH8	1045	S	4	4	0	0	1	0	3	0	0	0	0	no	no	DTSQGDTIVSTAHMSVTGEQLGMSSPR
Q4KWH8	1046	T	4	4	0	0	1	0	3	0	0	0	0	no	no	DTSQGDTIVSTAHMSVTGEQLGMSSPR
Q4KWH8	1050	S	4	4	0	0	1	0	3	0	0	0	0	no	no	DTSQGDTIVSTAHMSVTGEQLGMSSPR
Q4KWH8	1052	T	4	4	0	0	0	1	2	1	0	0	0	no	no	DTSQGDTIVSTAHMSVTGEQLGMSSPR
Q4KWH8	1059	S	4	4	0	0	0	2	2	0	0	0	0	no	no	DTSQGDTIVSTAHMSVTGEQLGMSSPR
Q4KWH8	1060	S	4	4	0	0	0	0	0	4	0	0	0	no	yes	DTSQGDTIVSTAHMSVTGEQLGMSSPR
Q4KWH8	1066	T	2	2	0	0	0	1	0	1	0	0	0	no	no	TTSNATSNCQENPCPSK
Q4KWH8	1067	T	2	2	0	0	0	0	1	1	0	0	0	no	no	TTSNATSNCQENPCPSK
Q4KWH8	1068	S	2	2	0	0	0	0	0	2	0	0	0	no	no	TTSNATSNCQENPCPSK
Q4KWH8	1071	T	2	2	0	0	1	1	0	0	0	0	0	no	no	TTSNATSNCQENPCPSK
Q4KWH8	1072	S	2	2	0	0	1	1	0	0	0	0	0	no	no	TTSNATSNCQENPCPSK
Q4KWH8	1081	S	2	2	0	0	1	1	0	0	0	0	0	no	no	TTSNATSNCQENPCPSK
Q4KWH8	1121	S	5	5	0	0	2	1	2	0	0	0	0	no	yes	SILSGSVLSHSNLEIK
Q4KWH8	1124	S	5	5	0	0	1	2	1	1	0	0	0	no	yes	SILSGSVLSHSNLEIK
Q4KWH8	1126	S	5	5	0	0	2	1	1	1	0	0	0	no	no	SILSGSVLSHSNLEIK
Q4KWH8	1129	S	5	5	0	0	0	1	3	1	0	0	0	no	no	SILSGSVLSHSNLEIK
Q4KWH8	1131	S	5	5	0	0	0	0	1	2	2	0	0	no	yes	SILSGSVLSHSNLEIK
Q4KWH8	1249	S	3	3	0	0	0	2	1	0	0	0	0	no	no	SSFLCSSPELIALSSSETTK
Q4KWH8	1250	S	3	3	0	0	0	2	1	0	0	0	0	no	no	SSFLCSSPELIALSSSETTK
Q4KWH8	1254	S	3	3	0	0	1	0	1	1	0	0	0	no	no	SSFLCSSPELIALSSSETTK
Q4KWH8	1255	S	3	3	0	0	0	0	0	3	0	0	0	no	yes	SSFLCSSPELIALSSSETTK
Q4KWH8	1262	S	3	3	0	0	0	0	3	0	0	0	0	no	no	SSFLCSSPELIALSSSETTK
Q4KWH8	1263	S	3	3	0	0	0	1	2	0	0	0	0	no	no	SSFLCSSPELIALSSSETTK
Q4KWH8	1264	S	3	3	0	0	0	1	2	0	0	0	0	no	no	SSFLCSSPELIALSSSETTK
Q4KWH8	1266	T	3	3	0	0	0	1	2	0	0	0	0	no	no	SSFLCSSPELIALSSSETTK
Q4KWH8	1267	T	3	3	0	0	0	2	1	0	0	0	0	no	no	SSFLCSSPELIALSSSETTK
Q4KWH8	1297	T	68	66	2	0	50	7	11	0	0	0	0	no	no	TAALESNLPGSPNTSR
Q4KWH8	1302	S	69	67	2	0	33	14	19	3	0	0	0	no	no	TAALESNLPGSPNTSR
Q4KWH8	1307	S	69	67	2	0	0	0	0	28	16	24	1	no	yes	TAALESNLPGSPNTSR
Q4KWH8	1310	T	69	67	2	0	29	19	13	8	0	0	0	no	no	TAALESNLPGSPNTSR
Q4KWH8	1311	S	69	67	2	0	26	14	19	10	0	0	0	no	yes	TAALESNLPGSPNTSR
Q4KWH8	1318	S	26	26	0	0	0	0	0	23	1	1	1	no	yes	SPTKGEDWETLK
Q4KWH8	1320	T	26	26	0	0	1	1	5	19	0	0	0	no	no	SPTKGEDWETLK
Q4KWH8	1327	T	26	26	0	0	3	6	16	1	0	0	0	no	no	SPTKGEDWETLK
Q4KWH8	1381	T	21	21	0	0	18	1	1	1	0	0	0	no	no	EGTSQLASPLK
Q4KWH8	1382	S	21	21	0	0	17	1	0	3	0	0	0	no	no	EGTSQLASPLK
Q4KWH8	1386	S	21	21	0	0	0	0	0	3	0	1	17	no	yes	EGTSQLASPLK
Q4KWH8	1457	T	1	0	1	0	0	0	0	1	0	0	0	no	no	MFQTCVPQQSSAQDMHVPVPK
Q4KWH8	1463	S	1	0	1	0	0	0	0	1	0	0	0	no	no	MFQTCVPQQSSAQDMHVPVPK
Q4KWH8	1464	S	1	0	1	0	0	0	0	1	0	0	0	no	no	MFQTCVPQQSSAQDMHVPVPK
Q4KWH8	1492	S	15	15	0	0	0	0	1	13	1	0	0	no	no	SKSLGDLTSEDIACNFESK
Q4KWH8	1494	S	75	75	0	0	0	1	3	67	4	0	0	no	yes	SLGDLTSEDIACNFESK
Q4KWH8	1499	T	75	75	0	0	4	5	34	32	0	0	0	no	yes	SLGDLTSEDIACNFESK
Q4KWH8	1500	S	75	75	0	0	5	5	44	21	0	0	0	no	yes	SLGDLTSEDIACNFESK
Q4KWH8	1509	S	75	75	0	0	17	39	11	8	0	0	0	no	no	SLGDLTSEDIACNFESK
Q4KWH8	1533	T	8	8	0	0	0	1	1	6	0	0	0	no	yes	TKSLEPIDALTEQLR
Q4KWH8	1535	S	22	22	0	0	0	0	0	17	3	2	0	no	yes	SLEPIDALTEQLR
Q4KWH8	1543	T	22	22	0	0	0	4	9	9	0	0	0	no	no	SLEPIDALTEQLR
Q4KWH8	1620	S	7	7	0	0	2	2	3	0	0	0	0	no	no	NKPSAPTPAVNRHSTGSYIAGYLK
Q4KWH8	1623	T	7	7	0	0	2	2	3	0	0	0	0	no	no	NKPSAPTPAVNRHSTGSYIAGYLK
Q4KWH8	1630	S	8	8	0	0	1	0	0	6	1	0	0	no	no	NKPSAPTPAVNRHSTGSYIAGYLK
Q4KWH8	1631	T	8	8	0	0	3	4	1	0	0	0	0	no	no	NKPSAPTPAVNRHSTGSYIAGYLK
Q4KWH8	1633	S	8	8	0	0	0	3	1	4	0	0	0	no	no	NKPSAPTPAVNRHSTGSYIAGYLK
Q4KWH8	1634	Y	8	8	0	0	1	2	3	2	0	0	0	no	no	NKPSAPTPAVNRHSTGSYIAGYLK
Q4KWH8	1638	Y	8	8	0	0	3	1	3	1	0	0	0	no	no	NKPSAPTPAVNRHSTGSYIAGYLK
Q4L180	780	S	2	2	0	0	0	0	0	0	0	1	1	no	yes	SLRPSLNGR
Q4L180	784	S	2	2	0	0	1	1	0	0	0	0	0	no	no	SLRPSLNGR
Q4L180	791	S	519	519	0	0	0	0	0	255	73	115	76	yes	yes	RISDPQVFSK
Q4L180	797	S	519	519	0	0	70	119	75	255	0	0	0	no	no	RISDPQVFSK
Q4L180	802	T	1	1	0	0	1	0	0	0	0	0	0	no	no	RISDPQVFSKEVQTEAVDNEPPDYK
Q4L180	812	Y	1	1	0	0	1	0	0	0	0	0	0	no	no	RISDPQVFSKEVQTEAVDNEPPDYK
Q4L180	850	S	1	1	0	0	1	0	0	0	0	0	0	no	no	CSQSTPCPVNRK
Q4L180	852	S	1	1	0	0	0	0	0	1	0	0	0	no	no	CSQSTPCPVNRK
Q4L180	853	T	1	1	0	0	0	0	0	1	0	0	0	no	no	CSQSTPCPVNRK
Q4L180	907	T	8	8	0	0	7	1	0	0	0	0	0	no	no	VTPDHVQNTATLEITSPTTESPHSYTSTAVIPNCGTPK
Q4L180	914	T	8	8	0	0	8	0	0	0	0	0	0	no	no	VTPDHVQNTATLEITSPTTESPHSYTSTAVIPNCGTPK
Q4L180	916	T	8	8	0	0	8	0	0	0	0	0	0	no	no	VTPDHVQNTATLEITSPTTESPHSYTSTAVIPNCGTPK
Q4L180	920	T	8	8	0	0	1	2	0	4	1	0	0	no	no	VTPDHVQNTATLEITSPTTESPHSYTSTAVIPNCGTPK
Q4L180	921	S	8	8	0	0	0	2	0	4	1	1	0	no	no	VTPDHVQNTATLEITSPTTESPHSYTSTAVIPNCGTPK
Q4L180	923	T	8	8	0	0	5	3	0	0	0	0	0	no	no	VTPDHVQNTATLEITSPTTESPHSYTSTAVIPNCGTPK
Q4L180	924	T	8	8	0	0	6	2	0	0	0	0	0	no	no	VTPDHVQNTATLEITSPTTESPHSYTSTAVIPNCGTPK
Q4L180	926	S	8	8	0	0	7	0	0	1	0	0	0	no	no	VTPDHVQNTATLEITSPTTESPHSYTSTAVIPNCGTPK
Q4L180	929	S	7	7	0	0	6	1	0	0	0	0	0	no	no	VTPDHVQNTATLEITSPTTESPHSYTSTAVIPNCGTPK
Q4L180	930	Y	7	7	0	0	3	3	1	0	0	0	0	no	no	VTPDHVQNTATLEITSPTTESPHSYTSTAVIPNCGTPK
Q4L180	931	T	5	5	0	0	3	1	1	0	0	0	0	no	no	VTPDHVQNTATLEITSPTTESPHSYTSTAVIPNCGTPK
Q4L180	932	S	5	5	0	0	3	1	1	0	0	0	0	no	no	VTPDHVQNTATLEITSPTTESPHSYTSTAVIPNCGTPK
Q4L180	933	T	5	5	0	0	3	1	1	0	0	0	0	no	no	VTPDHVQNTATLEITSPTTESPHSYTSTAVIPNCGTPK
Q4L180	941	T	5	5	0	0	5	0	0	0	0	0	0	no	no	VTPDHVQNTATLEITSPTTESPHSYTSTAVIPNCGTPK
Q4L180	947	T	26	3	23	0	3	8	9	6	0	0	0	no	no	ITILQNASITPVK
Q4L180	953	S	27	4	23	0	1	0	1	3	9	10	3	no	yes	ITILQNASITPVK
Q4L180	955	T	27	4	23	0	0	0	0	3	10	10	4	no	yes	ITILQNASITPVK
Q4L180	959	S	88	76	12	0	12	12	17	46	1	0	0	no	yes	SKTSTEDLMNLEQGMSPITMATFAR
Q4L180	961	T	97	85	12	0	10	11	22	52	2	0	0	no	yes	SKTSTEDLMNLEQGMSPITMATFAR
Q4L180	962	S	97	85	12	0	9	8	17	61	2	0	0	no	yes	SKTSTEDLMNLEQGMSPITMATFAR
Q4L180	963	T	97	85	12	0	9	7	18	58	5	0	0	no	yes	SKTSTEDLMNLEQGMSPITMATFAR
Q4L180	974	S	97	85	12	0	59	12	7	16	1	1	1	no	yes	SKTSTEDLMNLEQGMSPITMATFAR
Q4L180	977	T	96	84	12	0	72	15	6	3	0	0	0	no	no	SKTSTEDLMNLEQGMSPITMATFAR
Q4L180	980	T	92	80	12	0	68	16	7	1	0	0	0	no	yes	SKTSTEDLMNLEQGMSPITMATFAR
Q4L180	986	T	106	76	26	4	10	5	4	30	16	22	19	yes	yes	AQTPESCGSLTPER
Q4L180	989	S	106	76	26	4	35	23	19	28	1	0	0	no	yes	AQTPESCGSLTPER
Q4L180	992	S	106	76	26	4	39	21	18	26	1	1	0	no	yes	AQTPESCGSLTPER
Q4L180	994	T	106	76	26	4	33	14	13	28	12	5	1	yes	yes	AQTPESCGSLTPER
Q4L180	998	T	195	151	44	0	104	21	11	55	4	0	0	no	yes	TMSPIQVLAVTGSASSPEQGR
Q4L180	1000	S	195	151	44	0	64	9	10	54	8	35	15	no	yes	TMSPIQVLAVTGSASSPEQGR
Q4L180	1008	T	212	166	46	0	115	32	16	43	4	2	0	no	yes	TMSPIQVLAVTGSASSPEQGR
Q4L180	1010	S	212	166	46	0	114	35	26	37	0	0	0	no	no	TMSPIQVLAVTGSASSPEQGR
Q4L180	1012	S	209	163	46	0	85	35	33	52	4	0	0	no	yes	TMSPIQVLAVTGSASSPEQGR
Q4L180	1013	S	209	163	46	0	74	16	18	82	16	3	0	no	yes	TMSPIQVLAVTGSASSPEQGR
Q4L180	1019	S	50	35	15	0	16	7	5	20	1	1	0	no	no	TMSPIQVLAVTGSASSPEQGRSPEPTEISAK
Q4L180	1023	T	50	35	15	0	20	9	11	10	0	0	0	no	yes	TMSPIQVLAVTGSASSPEQGRSPEPTEISAK
Q4L180	1026	S	50	35	15	0	24	10	9	7	0	0	0	no	no	TMSPIQVLAVTGSASSPEQGRSPEPTEISAK
Q4L180	1035	S	49	49	0	0	0	8	6	5	15	6	9	no	yes	VSPDRQSSWQFQR
Q4L180	1040	S	72	72	0	0	6	12	28	25	0	1	0	no	yes	VSPDRQSSWQFQR
Q4L180	1041	S	72	72	0	0	6	13	10	24	15	4	0	no	yes	VSPDRQSSWQFQR
Q4L180	1047	S	243	225	18	0	20	69	33	104	16	1	0	no	yes	SNSNSSSVITTEDNK
Q4L180	1049	S	246	228	18	0	3	18	28	133	29	33	2	no	yes	SNSNSSSVITTEDNK
Q4L180	1051	S	246	228	18	0	52	58	78	54	3	1	0	no	no	SNSNSSSVITTEDNK
Q4L180	1052	S	246	228	18	0	79	59	83	23	2	0	0	yes	yes	SNSNSSSVITTEDNK
Q4L180	1053	S	246	228	18	0	105	40	82	19	0	0	0	no	no	SNSNSSSVITTEDNK
Q4L180	1056	T	246	228	18	0	130	40	76	0	0	0	0	no	yes	SNSNSSSVITTEDNK
Q4L180	1057	T	246	228	18	0	132	34	79	1	0	0	0	no	no	SNSNSSSVITTEDNK
Q4L180	1068	S	22	21	0	1	11	4	3	4	0	0	0	no	no	IHIHLGSPYMQAVASPVRPASPSAPLQDNR
Q4L180	1070	Y	22	21	0	1	11	4	2	5	0	0	0	no	no	IHIHLGSPYMQAVASPVRPASPSAPLQDNR
Q4L180	1076	S	28	27	0	1	2	4	3	18	1	0	0	no	yes	IHIHLGSPYMQAVASPVRPASPSAPLQDNR
Q4L180	1082	S	28	27	0	1	0	0	1	20	5	0	2	no	yes	IHIHLGSPYMQAVASPVRPASPSAPLQDNR
Q4L180	1084	S	28	27	0	1	5	6	13	4	0	0	0	no	no	IHIHLGSPYMQAVASPVRPASPSAPLQDNR
Q4L180	1092	T	1	0	0	1	0	0	0	1	0	0	0	no	no	IHIHLGSPYMQAVASPVRPASPSAPLQDNRTQGLINGALNK
Q4L233	14	T	68	45	23	0	8	6	7	23	11	13	0	no	no	AANRTPPKSPGDPSK
Q4L233	18	S	68	45	23	0	1	8	8	28	9	11	3	no	no	AANRTPPKSPGDPSK
Q4L233	23	S	64	41	23	0	7	9	17	31	0	0	0	no	no	AANRTPPKSPGDPSK
Q4L233	32	S	735	695	40	0	1	0	9	660	22	22	21	no	no	RLSLESEGAGEGAAASPELSALEEAFR
Q4L233	35	S	735	695	40	0	35	39	116	539	3	0	3	no	no	RLSLESEGAGEGAAASPELSALEEAFR
Q4L233	45	S	735	695	40	0	59	20	248	403	2	2	1	no	no	RLSLESEGAGEGAAASPELSALEEAFR
Q4L233	49	S	735	695	40	0	64	23	333	314	1	0	0	no	no	RLSLESEGAGEGAAASPELSALEEAFR
Q4L233	152	S	1	1	0	0	0	0	0	1	0	0	0	no	no	APIISGVTK
Q4L233	155	T	1	1	0	0	0	0	0	1	0	0	0	no	no	APIISGVTK
Q4L233	159	S	33	33	0	0	4	16	7	6	0	0	0	no	no	AISSPTVSR
Q4L233	160	S	33	33	0	0	0	0	0	9	7	17	0	no	no	AISSPTVSR
Q4L233	162	T	33	33	0	0	24	5	4	0	0	0	0	no	no	AISSPTVSR
Q4L233	164	S	33	33	0	0	28	3	2	0	0	0	0	no	no	AISSPTVSR
Q4L233	199	S	4	4	0	0	1	3	0	0	0	0	0	no	no	VDLVDESGYVSGYK
Q4L233	201	Y	4	4	0	0	2	2	0	0	0	0	0	no	no	VDLVDESGYVSGYK
Q4L233	203	S	4	4	0	0	0	0	0	1	0	3	0	no	no	VDLVDESGYVSGYK
Q4L233	205	Y	4	4	0	0	3	0	0	1	0	0	0	no	no	VDLVDESGYVSGYK
Q4L235	649	S	58	58	0	0	0	0	0	45	3	2	8	yes	yes	KLSDINQEEASGTSLHQK
Q4L235	657	S	58	58	0	0	9	4	22	23	0	0	0	no	yes	KLSDINQEEASGTSLHQK
Q4L235	659	T	58	58	0	0	8	4	13	33	0	0	0	no	yes	KLSDINQEEASGTSLHQK
Q4L235	660	S	58	58	0	0	8	4	16	30	0	0	0	no	no	KLSDINQEEASGTSLHQK
Q4L235	724	S	58	58	0	0	0	0	0	0	0	0	58	yes	yes	GLNSPVLIGK
Q4LDG9	54	S	2	2	0	0	0	0	2	0	0	0	0	no	yes	LSLSTNCIEK
Q4LDG9	56	S	2	2	0	0	0	0	0	2	0	0	0	yes	yes	LSLSTNCIEK
Q4LDG9	57	T	2	2	0	0	0	0	1	1	0	0	0	no	no	LSLSTNCIEK
Q4LDX3	456	S	1	1	0	0	0	0	0	1	0	0	0	no	no	WSCTDFDNILMTVTCFEK
Q4LDX3	458	T	1	1	0	0	0	0	0	1	0	0	0	no	no	WSCTDFDNILMTVTCFEK
Q4LDX3	466	T	1	1	0	0	1	0	0	0	0	0	0	no	no	WSCTDFDNILMTVTCFEK
Q4LDX3	468	T	1	1	0	0	1	0	0	0	0	0	0	no	no	WSCTDFDNILMTVTCFEK
Q4LDX3	948	S	1	1	0	0	0	1	0	0	0	0	0	no	no	LIMEFLPSGSLK
Q4LDX3	950	S	1	1	0	0	0	0	0	0	0	1	0	no	no	LIMEFLPSGSLK
Q4LDX3	1017	T	9	8	1	0	0	1	4	4	0	0	0	no	no	AIETDKEYYTVKDDR
Q4LDX3	1021	Y	9	8	1	0	0	0	0	8	0	1	0	no	no	AIETDKEYYTVKDDR
Q4LDX3	1022	Y	9	8	1	0	1	2	2	4	0	0	0	no	no	AIETDKEYYTVKDDR
Q4LDX3	1023	T	9	8	1	0	0	1	5	3	0	0	0	no	no	AIETDKEYYTVKDDR
Q4LE33	94	S	678	605	72	1	483	100	72	23	0	0	0	no	no	LPVGSQCSVDLESASGEK
Q4LE33	97	S	750	677	72	1	541	97	53	51	2	3	3	no	no	LPVGSQCSVDLESASGEK
Q4LE33	102	S	751	678	72	1	102	181	154	221	46	35	12	no	no	LPVGSQCSVDLESASGEK
Q4LE33	104	S	751	678	72	1	14	22	24	240	185	208	58	no	no	LPVGSQCSVDLESASGEK
Q4LE33	113	S	56	56	0	0	37	14	3	2	0	0	0	no	no	SVDLESASGEKDLAPPSEPSESFQEHTVDGENQIVFTHR
Q4LE33	116	S	56	56	0	0	27	9	7	10	3	0	0	no	no	SVDLESASGEKDLAPPSEPSESFQEHTVDGENQIVFTHR
Q4LE33	118	S	56	56	0	0	28	12	6	10	0	0	0	no	no	SVDLESASGEKDLAPPSEPSESFQEHTVDGENQIVFTHR
Q4LE33	123	T	55	55	0	0	25	13	8	8	0	1	0	no	no	SVDLESASGEKDLAPPSEPSESFQEHTVDGENQIVFTHR
Q4LE33	133	T	54	54	0	0	37	13	4	0	0	0	0	no	no	SVDLESASGEKDLAPPSEPSESFQEHTVDGENQIVFTHR
Q4LE33	289	S	1	1	0	0	0	0	0	0	1	0	0	no	no	EICPVPCSEEHGTCVDGLCVCHDGFAGDDCNKPLCLNNCYNR
Q4LE33	294	T	1	1	0	0	0	0	1	0	0	0	0	no	no	EICPVPCSEEHGTCVDGLCVCHDGFAGDDCNKPLCLNNCYNR
Q4LE33	321	Y	1	1	0	0	0	1	0	0	0	0	0	no	no	EICPVPCSEEHGTCVDGLCVCHDGFAGDDCNKPLCLNNCYNR
Q4LE33	647	Y	44	43	0	1	21	8	10	5	0	0	0	no	no	CICNEGYSGEDCSEVSPPK
Q4LE33	648	S	44	43	0	1	0	0	0	18	19	5	2	no	no	CICNEGYSGEDCSEVSPPK
Q4LE33	653	S	44	43	0	1	5	10	19	10	0	0	0	no	no	CICNEGYSGEDCSEVSPPK
Q4LE33	656	S	44	43	0	1	33	10	0	1	0	0	0	no	no	CICNEGYSGEDCSEVSPPK
Q4LE33	831	T	2	2	0	0	0	1	0	1	0	0	0	no	no	VTTTRLDAPSQIEVK
Q4LE33	832	T	2	2	0	0	0	0	0	2	0	0	0	no	no	VTTTRLDAPSQIEVK
Q4LE33	833	T	2	2	0	0	0	1	0	1	0	0	0	no	no	VTTTRLDAPSQIEVK
Q4LE33	839	S	2	2	0	0	1	0	1	0	0	0	0	no	no	VTTTRLDAPSQIEVK
Q4LE33	935	S	51	51	0	0	0	0	3	35	7	5	1	no	no	RVSQTDNSITLEWR
Q4LE33	937	T	51	51	0	0	4	11	9	25	2	0	0	no	no	RVSQTDNSITLEWR
Q4LE33	940	S	51	51	0	0	27	8	6	10	0	0	0	no	no	RVSQTDNSITLEWR
Q4LE33	942	T	51	51	0	0	32	5	7	7	0	0	0	no	no	RVSQTDNSITLEWR
Q4LE33	1342	S	1	1	0	0	0	0	0	0	0	0	1	no	no	SMEIPGLR
Q4LE33	1731	S	1	1	0	0	0	0	0	1	0	0	0	no	no	SQTVSAIATTAMGSPK
Q4LE33	1733	T	1	1	0	0	0	1	0	0	0	0	0	no	no	SQTVSAIATTAMGSPK
Q4LE33	1735	S	1	1	0	0	0	1	0	0	0	0	0	no	no	SQTVSAIATTAMGSPK
Q4LE33	1739	T	1	1	0	0	0	0	1	0	0	0	0	no	no	SQTVSAIATTAMGSPK
Q4LE33	1740	T	1	1	0	0	0	0	0	1	0	0	0	no	no	SQTVSAIATTAMGSPK
Q4LE33	1744	S	1	1	0	0	0	0	0	1	0	0	0	no	no	SQTVSAIATTAMGSPK
Q4LE34	652	Y	5	5	0	0	0	0	0	0	0	0	5	no	no	HQVEYLGLK
Q4LE34	712	Y	3	3	0	0	0	2	0	1	0	0	0	no	no	AVNMEPDQYQMGSTK
Q4LE34	716	S	3	3	0	0	0	0	0	1	0	2	0	no	no	AVNMEPDQYQMGSTK
Q4LE34	717	T	3	3	0	0	0	3	0	0	0	0	0	no	no	AVNMEPDQYQMGSTK
Q4LE34	779	S	2	2	0	0	0	0	0	1	1	0	0	no	no	RNSINRNFVGDYLGLEERPELR
Q4LE34	788	Y	2	2	0	0	0	0	1	1	0	0	0	no	no	RNSINRNFVGDYLGLEERPELR
Q4LE34	1031	S	1	1	0	0	0	0	1	0	0	0	0	no	no	GPPSTSLGASR
Q4LE34	1032	T	1	1	0	0	0	0	1	0	0	0	0	no	no	GPPSTSLGASR
Q4LE34	1033	S	1	1	0	0	0	0	1	0	0	0	0	no	no	GPPSTSLGASR
Q4LE34	1037	S	1	1	0	0	0	0	0	1	0	0	0	no	no	GPPSTSLGASR
Q4LE34	1046	S	36	36	0	0	0	0	2	32	1	1	0	no	no	ARPPSEHNTEFLNVPDQGMAGMQR
Q4LE34	1050	T	36	36	0	0	0	1	1	32	2	0	0	no	no	ARPPSEHNTEFLNVPDQGMAGMQR
Q4LE34	1068	S	144	144	0	0	0	0	0	0	0	0	144	no	no	SVGQRPVPGVGRPKPQPR
Q4LE35	1169	S	1	1	0	0	0	0	0	0	0	0	1	no	no	NNWGSPR
Q4LE36	466	T	46	32	5	9	16	9	13	8	0	0	0	no	no	ALGHRPIPNQPPTAAHTANFLLNASGSTSTPAPSR
Q4LE36	470	T	191	160	22	9	114	46	17	14	0	0	0	no	no	TANFLLNASGSTSTPAPSR
Q4LE36	478	S	909	810	90	9	326	301	173	100	4	2	3	no	no	FLLNASGSTSTPAPSR
Q4LE36	480	S	909	810	90	9	324	233	199	151	2	0	0	no	no	FLLNASGSTSTPAPSR
Q4LE36	481	T	909	810	90	9	264	264	184	196	1	0	0	no	no	FLLNASGSTSTPAPSR
Q4LE36	482	S	909	810	90	9	150	198	204	329	21	7	0	no	no	FLLNASGSTSTPAPSR
Q4LE36	483	T	909	810	90	9	28	56	89	479	159	88	10	no	no	FLLNASGSTSTPAPSR
Q4LE36	487	S	909	810	90	9	364	248	163	119	2	12	1	no	no	FLLNASGSTSTPAPSR
Q4LE36	489	T	2986	2950	27	9	883	383	410	1289	17	4	0	no	no	TASFSESR
Q4LE36	491	S	2984	2948	27	9	5	23	71	1744	359	608	174	no	no	TASFSESR
Q4LE36	493	S	2914	2895	10	9	704	615	1091	502	1	1	0	no	no	TASFSESR
Q4LE36	495	S	2914	2895	10	9	828	471	1208	405	2	0	0	no	no	TASFSESR
Q4LE36	514	S	6181	6148	33	0	741	1232	884	3283	5	3	33	no	no	AKPAMPQDSVPSPR
Q4LE36	517	S	6181	6148	33	0	0	3	5	3289	871	1177	836	no	no	AKPAMPQDSVPSPR
Q4LE36	520	S	57	57	0	0	1	16	6	34	0	0	0	no	no	AKPAMPQDSVPSPRSLQGK
Q4LE36	525	S	1	1	0	0	0	0	1	0	0	0	0	no	no	DSVPSPRSLQGKSTTLF
Q4LE36	526	T	1	1	0	0	0	0	1	0	0	0	0	no	no	DSVPSPRSLQGKSTTLF
Q4LE36	527	T	1	1	0	0	0	0	1	0	0	0	0	no	no	DSVPSPRSLQGKSTTLF
Q4LE36	699	S	85	85	0	0	0	0	0	66	7	10	2	no	no	SGGMSNELNNIISR
Q4LE36	703	S	85	85	0	0	4	14	33	34	0	0	0	no	no	SGGMSNELNNIISR
Q4LE36	711	S	85	85	0	0	12	8	4	61	0	0	0	no	no	SGGMSNELNNIISR
Q4LE36	713	T	30	29	1	0	25	4	0	1	0	0	0	no	no	TTDGVYEGVAIGGDR
Q4LE36	714	T	30	29	1	0	26	3	0	1	0	0	0	no	no	TTDGVYEGVAIGGDR
Q4LE36	718	Y	30	29	1	0	0	0	0	1	1	7	21	no	no	TTDGVYEGVAIGGDR
Q4LE36	728	Y	1	0	1	0	0	0	0	1	0	0	0	no	no	TTDGVYEGVAIGGDRYPGSTFMDHVLR
Q4LE36	731	S	1	0	1	0	0	0	1	0	0	0	0	no	no	TTDGVYEGVAIGGDRYPGSTFMDHVLR
Q4LE36	732	T	1	0	1	0	0	0	1	0	0	0	0	no	no	TTDGVYEGVAIGGDRYPGSTFMDHVLR
Q4LE36	875	S	8	8	0	0	0	0	0	6	2	0	0	no	no	KPASFMTSICDER
Q4LE36	878	T	8	8	0	0	0	0	7	1	0	0	0	no	no	KPASFMTSICDER
Q4LE36	879	S	8	8	0	0	0	1	2	5	0	0	0	no	no	KPASFMTSICDER
Q4LE36	1128	S	22	22	0	0	12	8	2	0	0	0	0	no	no	HPWDDISYVLPEHMSM
Q4LE36	1129	Y	22	22	0	0	10	10	2	0	0	0	0	no	no	HPWDDISYVLPEHMSM
Q4LE36	1136	S	22	22	0	0	0	0	0	1	4	10	7	no	no	HPWDDISYVLPEHMSM
Q4LE38	481	S	33	33	0	0	0	0	0	0	0	0	33	no	no	LGAVGGSGFK
Q4LE38	805	T	6	6	0	0	2	4	0	0	0	0	0	no	no	TMYPAPVTSSVYLSR
Q4LE38	807	Y	6	6	0	0	3	3	0	0	0	0	0	no	no	TMYPAPVTSSVYLSR
Q4LE38	812	T	6	6	0	0	0	2	1	3	0	0	0	no	no	TMYPAPVTSSVYLSR
Q4LE38	813	S	6	6	0	0	0	0	0	4	1	1	0	no	no	TMYPAPVTSSVYLSR
Q4LE38	814	S	6	6	0	0	1	2	0	3	0	0	0	no	no	TMYPAPVTSSVYLSR
Q4LE38	816	Y	6	6	0	0	6	0	0	0	0	0	0	no	no	TMYPAPVTSSVYLSR
Q4LE38	818	S	6	6	0	0	6	0	0	0	0	0	0	no	no	TMYPAPVTSSVYLSR
Q4LE38	877	S	69	69	0	0	0	0	0	7	9	32	21	no	no	VHELQGNAPSDPDAVSAEEALK
Q4LE38	883	S	66	66	0	0	15	35	9	7	0	0	0	no	no	VHELQGNAPSDPDAVSAEEALK
Q4LE38	1173	S	18	17	1	0	16	0	2	0	0	0	0	no	no	EQAQQAGLDDEVPHGQESDLFSETSSVVSGSEMSGK
Q4LE38	1177	S	20	19	1	0	5	6	2	7	0	0	0	no	no	EQAQQAGLDDEVPHGQESDLFSETSSVVSGSEMSGK
Q4LE38	1179	T	20	19	1	0	5	6	5	4	0	0	0	no	no	EQAQQAGLDDEVPHGQESDLFSETSSVVSGSEMSGK
Q4LE38	1180	S	20	19	1	0	2	3	4	10	1	0	0	no	no	EQAQQAGLDDEVPHGQESDLFSETSSVVSGSEMSGK
Q4LE38	1181	S	20	19	1	0	2	3	3	10	2	0	0	no	no	EQAQQAGLDDEVPHGQESDLFSETSSVVSGSEMSGK
Q4LE38	1184	S	20	19	1	0	4	6	2	6	0	2	0	no	no	EQAQQAGLDDEVPHGQESDLFSETSSVVSGSEMSGK
Q4LE38	1186	S	20	19	1	0	13	4	2	1	0	0	0	no	no	EQAQQAGLDDEVPHGQESDLFSETSSVVSGSEMSGK
Q4LE38	1189	S	20	19	1	0	17	1	1	1	0	0	0	no	no	EQAQQAGLDDEVPHGQESDLFSETSSVVSGSEMSGK
Q4LE38	1192	Y	1	1	0	0	0	1	0	0	0	0	0	no	no	YSHSNSR
Q4LE38	1193	S	1	1	0	0	0	1	0	0	0	0	0	no	no	YSHSNSR
Q4LE38	1195	S	1	1	0	0	0	0	0	0	1	0	0	no	no	YSHSNSR
Q4LE38	1197	S	1	1	0	0	0	1	0	0	0	0	0	no	no	YSHSNSR
Q4LE38	1221	S	3	3	0	0	0	0	0	0	0	0	3	no	no	EGSPLEDLALLEALSEVVQNTENLK
Q4LE38	1233	S	3	3	0	0	3	0	0	0	0	0	0	no	no	EGSPLEDLALLEALSEVVQNTENLK
Q4LE38	1239	T	3	3	0	0	3	0	0	0	0	0	0	no	no	EGSPLEDLALLEALSEVVQNTENLK
Q4LE39	117	S	28	28	0	0	23	0	3	2	0	0	0	no	no	HFAESETLDQLPLTNPEHFGTPVIGK
Q4LE39	119	T	28	28	0	0	23	0	3	2	0	0	0	no	no	HFAESETLDQLPLTNPEHFGTPVIGK
Q4LE39	126	T	28	28	0	0	17	2	4	5	0	0	0	no	yes	HFAESETLDQLPLTNPEHFGTPVIGK
Q4LE39	133	T	28	28	0	0	0	0	0	8	2	1	17	no	yes	HFAESETLDQLPLTNPEHFGTPVIGK
Q4LE39	267	T	21	0	0	21	11	6	2	2	0	0	0	no	no	TELKEDSSSSEAEEEEEEEDDEK
Q4LE39	273	S	45	4	7	34	1	2	0	40	2	0	0	no	yes	EDSSSSEAEEEEEEEDDEK
Q4LE39	274	S	45	4	7	34	0	0	0	43	2	0	0	no	yes	EDSSSSEAEEEEEEEDDEK
Q4LE39	275	S	45	4	7	34	0	0	0	44	1	0	0	no	yes	EDSSSSEAEEEEEEEDDEK
Q4LE39	276	S	45	4	7	34	0	0	0	44	1	0	0	yes	yes	EDSSSSEAEEEEEEEDDEK
Q4LE39	295	S	216	177	39	0	2	23	24	124	5	0	38	yes	yes	EKEDNSSEEEEEIEPFPEER
Q4LE39	296	S	216	177	39	0	0	1	4	123	25	20	43	yes	yes	EKEDNSSEEEEEIEPFPEER
Q4LE39	317	Y	4	3	1	0	1	1	1	1	0	0	0	no	no	EDNSSEEEEEIEPFPEERENFLQQLYK
Q4LE39	478	S	3	3	0	0	3	0	0	0	0	0	0	no	no	NLLESIPTHSDQEK
Q4LE39	481	T	3	3	0	0	1	0	0	2	0	0	0	no	no	NLLESIPTHSDQEK
Q4LE39	483	S	3	3	0	0	0	0	0	2	0	1	0	yes	yes	NLLESIPTHSDQEK
Q4LE39	655	Y	1	1	0	0	0	0	0	1	0	0	0	no	no	DKDEKYSPK
Q4LE39	656	S	1	1	0	0	0	0	0	1	0	0	0	no	no	DKDEKYSPK
Q4LE39	666	S	352	308	44	0	108	71	75	40	11	26	21	yes	yes	LSKPPFQTNPSPEMVSK
Q4LE39	672	T	357	313	44	0	132	87	82	56	0	0	0	no	yes	LSKPPFQTNPSPEMVSK
Q4LE39	675	S	357	313	44	0	30	3	2	114	71	70	67	yes	yes	LSKPPFQTNPSPEMVSK
Q4LE39	680	S	352	308	44	0	175	52	45	80	0	0	0	no	no	LSKPPFQTNPSPEMVSK
Q4LE39	685	T	9	6	3	0	2	3	3	1	0	0	0	no	no	RLSKPPFQTNPSPEMVSKLDLTDAK
Q4LE39	697	S	1	1	0	0	1	0	0	0	0	0	0	no	no	SIEITSILNGLQASESSAEDSEQEDER
Q4LE39	701	T	1	1	0	0	0	1	0	0	0	0	0	no	no	SIEITSILNGLQASESSAEDSEQEDER
Q4LE39	702	S	1	1	0	0	0	0	0	1	0	0	0	no	no	SIEITSILNGLQASESSAEDSEQEDER
Q4LE39	710	S	1	1	0	0	0	0	0	1	0	0	0	no	no	SIEITSILNGLQASESSAEDSEQEDER
Q4LE39	712	S	1	1	0	0	0	0	0	1	0	0	0	no	no	SIEITSILNGLQASESSAEDSEQEDER
Q4LE39	713	S	1	1	0	0	0	0	0	1	0	0	0	no	no	SIEITSILNGLQASESSAEDSEQEDER
Q4LE39	717	S	1	1	0	0	0	1	0	0	0	0	0	yes	yes	SIEITSILNGLQASESSAEDSEQEDER
Q4LE39	756	S	25	23	2	0	8	6	6	5	0	0	0	no	no	EEQNSSSLLEENK
Q4LE39	757	S	25	23	2	0	2	7	2	6	5	3	0	no	no	EEQNSSSLLEENK
Q4LE39	758	S	25	23	2	0	2	5	4	7	1	6	0	no	yes	EEQNSSSLLEENK
Q4LE39	772	S	134	132	2	0	24	24	40	45	0	1	0	no	no	VHADLVISKPVSKSPER
Q4LE39	776	S	134	132	2	0	18	22	26	62	3	2	1	no	yes	VHADLVISKPVSKSPER
Q4LE39	778	S	131	129	2	0	1	1	2	90	16	13	8	yes	yes	VHADLVISKPVSKSPER
Q4LE39	790	S	718	97	621	0	4	3	9	258	135	214	95	yes	yes	DIEVLSEDTDYEEDEVTK
Q4LE39	793	T	718	97	621	0	24	12	26	245	131	201	79	yes	yes	DIEVLSEDTDYEEDEVTK
Q4LE39	795	Y	718	97	621	0	104	231	129	250	2	2	0	no	yes	DIEVLSEDTDYEEDEVTK
Q4LE39	801	T	718	97	621	0	375	139	98	106	0	0	0	no	yes	DIEVLSEDTDYEEDEVTK
Q4LE39	869	T	3	3	0	0	0	0	0	3	0	0	0	no	no	TKAKMTPTKKYNGLEE
Q4LE39	874	T	3	3	0	0	0	0	0	3	0	0	0	no	yes	TKAKMTPTKKYNGLEE
Q4LE39	876	T	3	3	0	0	0	0	0	3	0	0	0	no	no	TKAKMTPTKKYNGLEE
Q4LE39	879	Y	3	3	0	0	0	0	3	0	0	0	0	no	no	TKAKMTPTKKYNGLEE
Q4LE39	891	T	2	2	0	0	2	0	0	0	0	0	0	no	no	TTGFYSGFSEVAEK
Q4LE39	892	T	2	2	0	0	2	0	0	0	0	0	0	no	no	TTGFYSGFSEVAEK
Q4LE39	895	Y	2	2	0	0	2	0	0	0	0	0	0	no	no	TTGFYSGFSEVAEK
Q4LE39	896	S	2	2	0	0	0	0	0	0	0	0	2	no	yes	TTGFYSGFSEVAEK
Q4LE39	899	S	2	2	0	0	2	0	0	0	0	0	0	no	no	TTGFYSGFSEVAEK
Q4LE39	912	S	21	21	0	0	0	0	0	4	2	0	15	no	yes	LLNNSDER
Q4LE39	919	S	10	10	0	0	4	0	2	4	0	0	0	no	no	LLNNSDERLQNSR
Q4LE39	945	S	1	0	1	0	0	0	0	1	0	0	0	no	no	ELFSDSDTEAAASPPHPAPEEGVAEE
Q4LE39	947	S	1	0	1	0	0	0	0	1	0	0	0	no	no	ELFSDSDTEAAASPPHPAPEEGVAEE
Q4LE39	949	T	1	0	1	0	0	0	0	1	0	0	0	no	no	ELFSDSDTEAAASPPHPAPEEGVAEE
Q4LE39	954	S	1	0	1	0	0	0	0	1	0	0	0	no	no	ELFSDSDTEAAASPPHPAPEEGVAEE
Q4LE39	1013	S	152	132	18	2	108	31	12	1	0	0	0	no	no	KAEFPSSGSNSVLNTPPTTPESPSSVTVTEGSR
Q4LE39	1014	S	152	132	18	2	108	32	11	1	0	0	0	yes	yes	KAEFPSSGSNSVLNTPPTTPESPSSVTVTEGSR
Q4LE39	1016	S	152	132	18	2	111	31	9	1	0	0	0	no	no	KAEFPSSGSNSVLNTPPTTPESPSSVTVTEGSR
Q4LE39	1018	S	152	132	18	2	114	29	6	3	0	0	0	no	no	KAEFPSSGSNSVLNTPPTTPESPSSVTVTEGSR
Q4LE39	1022	T	152	132	18	2	96	28	6	18	0	3	1	no	yes	KAEFPSSGSNSVLNTPPTTPESPSSVTVTEGSR
Q4LE39	1025	T	152	132	18	2	86	32	17	16	0	1	0	no	yes	KAEFPSSGSNSVLNTPPTTPESPSSVTVTEGSR
Q4LE39	1026	T	152	132	18	2	87	29	17	19	0	0	0	yes	yes	KAEFPSSGSNSVLNTPPTTPESPSSVTVTEGSR
Q4LE39	1029	S	152	132	18	2	5	2	8	49	17	26	45	yes	yes	KAEFPSSGSNSVLNTPPTTPESPSSVTVTEGSR
Q4LE39	1031	S	152	132	18	2	95	20	29	8	0	0	0	no	no	KAEFPSSGSNSVLNTPPTTPESPSSVTVTEGSR
Q4LE39	1032	S	152	132	18	2	96	24	27	5	0	0	0	no	yes	KAEFPSSGSNSVLNTPPTTPESPSSVTVTEGSR
Q4LE39	1034	T	152	132	18	2	99	28	24	1	0	0	0	no	no	KAEFPSSGSNSVLNTPPTTPESPSSVTVTEGSR
Q4LE39	1036	T	152	132	18	2	99	34	17	2	0	0	0	no	no	KAEFPSSGSNSVLNTPPTTPESPSSVTVTEGSR
Q4LE39	1039	S	152	132	18	2	95	30	25	2	0	0	0	no	no	KAEFPSSGSNSVLNTPPTTPESPSSVTVTEGSR
Q4LE39	1043	S	2	2	0	0	0	2	0	0	0	0	0	no	no	QQSSVTVSEPLAPNQEEVRSIK
Q4LE39	1044	S	2	2	0	0	0	2	0	0	0	0	0	no	no	QQSSVTVSEPLAPNQEEVRSIK
Q4LE39	1046	T	2	2	0	0	0	2	0	0	0	0	0	no	no	QQSSVTVSEPLAPNQEEVRSIK
Q4LE39	1048	S	2	2	0	0	1	1	0	0	0	0	0	no	no	QQSSVTVSEPLAPNQEEVRSIK
Q4LE39	1060	S	2	2	0	0	0	0	0	0	2	0	0	no	yes	QQSSVTVSEPLAPNQEEVRSIK
Q4LE39	1150	T	197	159	12	26	100	26	30	39	0	2	0	yes	yes	GTNSSDSEELSAGESITK
Q4LE39	1152	S	197	159	12	26	53	27	33	63	6	5	10	yes	yes	GTNSSDSEELSAGESITK
Q4LE39	1153	S	197	159	12	26	0	7	11	100	28	31	20	yes	yes	GTNSSDSEELSAGESITK
Q4LE39	1155	S	197	159	12	26	52	30	32	50	11	11	11	yes	yes	GTNSSDSEELSAGESITK
Q4LE39	1159	S	197	159	12	26	133	17	33	8	2	3	1	yes	yes	GTNSSDSEELSAGESITK
Q4LE39	1163	S	197	159	12	26	148	21	26	2	0	0	0	no	no	GTNSSDSEELSAGESITK
Q4LE39	1165	T	197	159	12	26	151	20	25	1	0	0	0	no	no	GTNSSDSEELSAGESITK
Q4LE40	41	S	1	1	0	0	0	0	0	0	0	0	1	no	no	SMAGELRPASLVVLPR
Q4LE40	50	S	1	1	0	0	1	0	0	0	0	0	0	no	no	SMAGELRPASLVVLPR
Q4LE41	788	S	5	5	0	0	4	1	0	0	0	0	0	no	no	SDFCDREQSLK
Q4LE41	796	S	17	17	0	0	0	0	0	12	0	1	4	no	no	DREQSLKETLVEPGSFSQQNG
Q4LE41	800	T	12	12	0	0	0	0	5	7	0	0	0	no	no	DREQSLKETLVEPGSFSQQNG
Q4LE41	806	S	12	12	0	0	0	0	7	5	0	0	0	no	no	DREQSLKETLVEPGSFSQQNG
Q4LE41	808	S	11	11	0	0	0	0	7	4	0	0	0	no	no	DREQSLKETLVEPGSFSQQNG
Q4LE41	821	T	1	1	0	0	0	0	1	0	0	0	0	no	no	PALDTGYETEQDTITSK
Q4LE41	823	Y	1	1	0	0	0	0	1	0	0	0	0	no	no	PALDTGYETEQDTITSK
Q4LE41	825	T	1	1	0	0	0	0	0	1	0	0	0	no	no	PALDTGYETEQDTITSK
Q4LE41	829	T	1	1	0	0	0	0	1	0	0	0	0	no	no	PALDTGYETEQDTITSK
Q4LE41	831	T	1	1	0	0	0	0	1	0	0	0	0	no	no	PALDTGYETEQDTITSK
Q4LE41	832	S	1	1	0	0	0	0	1	0	0	0	0	no	no	PALDTGYETEQDTITSK
Q4LE41	841	S	1	1	0	0	0	0	0	0	0	0	1	no	no	EDSQRIDDLSAR
Q4LE41	848	S	1	1	0	0	1	0	0	0	0	0	0	no	no	EDSQRIDDLSAR
Q4LE41	865	S	1	1	0	0	0	0	0	0	0	0	1	no	no	FADSDADGD
Q4LE43	128	S	106	106	0	0	0	0	0	16	10	22	58	no	no	AGAASPCANGCGPGAPSDAEVLHLCR
Q4LE43	140	S	106	106	0	0	57	22	11	16	0	0	0	no	no	AGAASPCANGCGPGAPSDAEVLHLCR
Q4LE43	567	S	25	25	0	0	23	2	0	0	0	0	0	no	no	PVEISADGLPSPNQLK
Q4LE43	573	S	25	25	0	0	0	0	0	0	0	2	23	no	no	PVEISADGLPSPNQLK
Q4LE43	592	S	17	16	1	0	1	7	3	6	0	0	0	no	no	KLAEGSAYEEVPTSMMYSENDISNSIK
Q4LE43	594	Y	17	16	1	0	0	1	0	16	0	0	0	no	no	KLAEGSAYEEVPTSMMYSENDISNSIK
Q4LE43	599	T	17	16	1	0	1	5	10	1	0	0	0	no	no	KLAEGSAYEEVPTSMMYSENDISNSIK
Q4LE43	600	S	17	16	1	0	1	5	11	0	0	0	0	no	no	KLAEGSAYEEVPTSMMYSENDISNSIK
Q4LE43	603	Y	17	16	1	0	0	5	10	2	0	0	0	no	no	KLAEGSAYEEVPTSMMYSENDISNSIK
Q4LE43	604	S	17	16	1	0	0	5	12	0	0	0	0	no	no	KLAEGSAYEEVPTSMMYSENDISNSIK
Q4LE43	609	S	17	16	1	0	0	4	13	0	0	0	0	no	no	KLAEGSAYEEVPTSMMYSENDISNSIK
Q4LE43	611	S	17	16	1	0	0	3	14	0	0	0	0	no	no	KLAEGSAYEEVPTSMMYSENDISNSIK
Q4LE43	640	Y	105	103	2	0	75	23	7	0	0	0	0	no	no	IYYSEETSSDQGNEDEEEPK
Q4LE43	641	Y	105	103	2	0	69	26	6	4	0	0	0	no	no	IYYSEETSSDQGNEDEEEPK
Q4LE43	642	S	105	103	2	0	65	18	9	11	1	1	0	no	no	IYYSEETSSDQGNEDEEEPK
Q4LE43	645	T	105	103	2	0	54	30	10	10	1	0	0	no	no	IYYSEETSSDQGNEDEEEPK
Q4LE43	646	S	105	103	2	0	11	32	21	39	2	0	0	no	no	IYYSEETSSDQGNEDEEEPK
Q4LE43	647	S	105	103	2	0	1	4	10	52	16	20	2	no	no	IYYSEETSSDQGNEDEEEPK
Q4LE43	661	S	48	47	1	0	14	20	12	1	0	0	1	no	no	IYYSEETSSDQGNEDEEEPKEVSSSTELHSNEK
Q4LE43	662	S	48	47	1	0	15	19	13	1	0	0	0	no	no	IYYSEETSSDQGNEDEEEPKEVSSSTELHSNEK
Q4LE43	663	S	48	47	1	0	14	19	14	1	0	0	0	no	no	IYYSEETSSDQGNEDEEEPKEVSSSTELHSNEK
Q4LE43	664	T	48	47	1	0	14	18	15	1	0	0	0	no	no	IYYSEETSSDQGNEDEEEPKEVSSSTELHSNEK
Q4LE43	668	S	48	47	1	0	17	16	13	2	0	0	0	no	no	IYYSEETSSDQGNEDEEEPKEVSSSTELHSNEK
Q4LE43	888	T	22	18	2	2	15	0	4	3	0	0	0	no	no	IGTAEPDYGALYEGR
Q4LE43	893	Y	22	18	2	2	1	2	1	7	5	5	1	no	no	IGTAEPDYGALYEGR
Q4LE43	897	Y	22	18	2	2	2	7	4	7	0	2	0	no	no	IGTAEPDYGALYEGR
Q4LE43	905	Y	7	3	2	2	1	0	1	4	0	0	1	no	no	IGTAEPDYGALYEGRNPGFYVEANPMPTFK
Q4LE43	913	T	7	3	2	2	3	0	1	3	0	0	0	no	no	IGTAEPDYGALYEGRNPGFYVEANPMPTFK
Q4LE43	937	S	1	1	0	0	0	0	0	0	0	0	1	no	no	SAIIQNVEK
Q4LE43	1099	Y	43	43	0	0	0	0	0	9	18	8	8	no	no	ACYRDMSSFPETK
Q4LE43	1103	S	43	43	0	0	10	19	10	4	0	0	0	no	no	ACYRDMSSFPETK
Q4LE43	1104	S	43	43	0	0	12	19	10	2	0	0	0	no	no	ACYRDMSSFPETK
Q4LE43	1108	T	43	43	0	0	17	23	3	0	0	0	0	no	no	ACYRDMSSFPETK
Q4LE43	1343	S	187	187	0	0	1	0	7	80	43	29	27	no	no	ENGDLSPFSGTSLR
Q4LE43	1346	S	187	187	0	0	54	41	52	40	0	0	0	no	no	ENGDLSPFSGTSLR
Q4LE43	1348	T	187	187	0	0	53	35	72	27	0	0	0	no	no	ENGDLSPFSGTSLR
Q4LE43	1349	S	187	187	0	0	45	42	75	24	0	1	0	no	no	ENGDLSPFSGTSLR
Q4LE43	1355	S	377	376	1	0	3	1	2	296	31	29	15	no	no	ERGSDASGQLFHGR
Q4LE43	1358	S	378	377	1	0	11	32	33	298	0	0	4	no	no	ERGSDASGQLFHGR
Q4LE43	1370	S	12	12	0	0	0	0	0	7	3	0	2	no	no	RGSDASGQLFHGRAREGSFE
Q4LE43	1373	S	4	4	0	0	3	0	0	1	0	0	0	no	no	AREGSFESR
Q4LE43	1375	Y	52	51	1	0	26	7	8	10	0	0	1	no	no	YQQPFEDFRISQEHLADHFDSR
Q4LE43	1385	S	84	83	1	0	0	0	0	18	10	31	25	no	no	YQQPFEDFRISQEHLADHFDSR
Q4LE43	1395	S	79	78	1	0	29	24	16	10	0	0	0	no	no	YQQPFEDFRISQEHLADHFDSR
Q4LE48	20	T	188	60	128	0	47	62	63	16	0	0	0	no	no	MITSELPVLQDSTNETTAHSDAGSELEETEVK
Q4LE48	21	S	188	60	128	0	47	57	65	19	0	0	0	no	no	MITSELPVLQDSTNETTAHSDAGSELEETEVK
Q4LE48	29	S	188	60	128	0	9	14	76	89	0	0	0	no	no	MITSELPVLQDSTNETTAHSDAGSELEETEVK
Q4LE48	30	T	188	60	128	0	12	11	76	89	0	0	0	no	no	MITSELPVLQDSTNETTAHSDAGSELEETEVK
Q4LE48	33	T	188	60	128	0	15	11	70	92	0	0	0	no	no	MITSELPVLQDSTNETTAHSDAGSELEETEVK
Q4LE48	34	T	188	60	128	0	12	7	65	104	0	0	0	no	no	MITSELPVLQDSTNETTAHSDAGSELEETEVK
Q4LE48	37	S	189	61	128	0	2	9	59	112	5	2	0	no	no	MITSELPVLQDSTNETTAHSDAGSELEETEVK
Q4LE48	41	S	189	61	128	0	1	2	42	133	7	3	1	no	no	MITSELPVLQDSTNETTAHSDAGSELEETEVK
Q4LE48	46	T	189	61	128	0	41	21	57	70	0	0	0	no	no	MITSELPVLQDSTNETTAHSDAGSELEETEVK
Q4LE48	62	S	1	1	0	0	0	0	0	1	0	0	0	no	no	GRPGRPPSTNK
Q4LE48	63	T	1	1	0	0	0	0	0	1	0	0	0	no	no	GRPGRPPSTNK
Q4LE48	770	T	8	7	1	0	0	2	5	0	1	0	0	no	no	ITDGSPSKEDLLVLR
Q4LE48	773	S	8	7	1	0	0	0	0	5	3	0	0	no	no	ITDGSPSKEDLLVLR
Q4LE48	775	S	8	7	1	0	0	0	5	3	0	0	0	no	no	ITDGSPSKEDLLVLR
Q4LE48	864	S	6	6	0	0	0	0	0	0	0	0	6	no	no	IDQDEENQSMEGDEEDEANKIEALHK
Q4LE48	1068	S	130	90	18	22	99	18	10	3	0	0	0	no	no	NSLVTGGEDDRMSVNSGSSSSK
Q4LE48	1071	T	130	90	18	22	83	21	9	17	0	0	0	no	no	NSLVTGGEDDRMSVNSGSSSSK
Q4LE48	1079	S	159	110	27	22	19	7	4	55	24	37	13	no	no	NSLVTGGEDDRMSVNSGSSSSK
Q4LE48	1082	S	159	110	27	22	62	16	7	49	8	14	3	no	no	NSLVTGGEDDRMSVNSGSSSSK
Q4LE48	1084	S	159	110	27	22	50	47	19	42	1	0	0	no	no	NSLVTGGEDDRMSVNSGSSSSK
Q4LE48	1085	S	159	110	27	22	70	42	8	38	1	0	0	no	no	NSLVTGGEDDRMSVNSGSSSSK
Q4LE48	1086	S	159	110	27	22	83	37	20	19	0	0	0	no	no	NSLVTGGEDDRMSVNSGSSSSK
Q4LE48	1087	S	159	110	27	22	78	43	18	20	0	0	0	no	no	NSLVTGGEDDRMSVNSGSSSSK
Q4LE48	1110	S	37	37	0	0	0	0	0	17	11	5	4	no	no	KRVEDESLDNTWLNR
Q4LE48	1114	T	37	37	0	0	4	5	11	17	0	0	0	no	no	KRVEDESLDNTWLNR
Q4LE48	1119	T	18	18	0	0	16	2	0	0	0	0	0	no	no	TDTMIQTPGPLPAPQLTSTVLR
Q4LE48	1121	T	18	18	0	0	15	2	1	0	0	0	0	no	no	TDTMIQTPGPLPAPQLTSTVLR
Q4LE48	1125	T	18	18	0	0	0	0	0	2	3	5	8	no	no	TDTMIQTPGPLPAPQLTSTVLR
Q4LE48	1135	T	18	18	0	0	13	1	4	0	0	0	0	no	no	TDTMIQTPGPLPAPQLTSTVLR
Q4LE48	1136	S	18	18	0	0	13	3	2	0	0	0	0	no	no	TDTMIQTPGPLPAPQLTSTVLR
Q4LE48	1137	T	18	18	0	0	12	3	3	0	0	0	0	no	no	TDTMIQTPGPLPAPQLTSTVLR
Q4LE48	1143	S	39	25	14	0	11	10	5	11	1	0	1	no	no	ENSRPMGDQIQEPESEHGSEPDFLHNPQMQISWLGQPK
Q4LE48	1155	S	39	25	14	0	4	2	4	16	4	5	4	no	no	ENSRPMGDQIQEPESEHGSEPDFLHNPQMQISWLGQPK
Q4LE48	1159	S	39	25	14	0	3	1	4	15	5	7	4	no	no	ENSRPMGDQIQEPESEHGSEPDFLHNPQMQISWLGQPK
Q4LE48	1172	S	39	25	14	0	15	11	5	8	0	0	0	no	no	ENSRPMGDQIQEPESEHGSEPDFLHNPQMQISWLGQPK
Q4LE48	1221	S	10	10	0	0	0	0	1	9	0	0	0	no	no	GLMEEDAEPIFEDVMMSSR
Q4LE48	1222	S	10	10	0	0	0	0	0	9	1	0	0	no	no	GLMEEDAEPIFEDVMMSSR
Q4LE48	1260	S	5	5	0	0	3	2	0	0	0	0	0	no	no	AELRPDFFDSAAIIEDDSGFGMPM
Q4LE48	1268	S	5	5	0	0	0	0	0	0	0	2	3	no	no	AELRPDFFDSAAIIEDDSGFGMPM
Q4LE49	11	S	2526	2519	3	4	788	270	654	813	1	0	0	no	no	SHHAPMSPGSSGGGGQPLAR
Q4LE49	17	S	2542	2534	4	4	2	3	9	1635	196	320	377	no	no	SHHAPMSPGSSGGGGQPLAR
Q4LE49	20	S	2542	2534	4	4	633	287	530	1091	1	0	0	no	no	SHHAPMSPGSSGGGGQPLAR
Q4LE49	21	S	2542	2534	4	4	685	275	654	927	1	0	0	no	no	SHHAPMSPGSSGGGGQPLAR
Q4LE49	31	T	378	357	17	4	170	82	93	28	4	1	0	no	no	TPQPSSPMDQMGK
Q4LE49	35	S	441	420	17	4	4	31	84	260	48	14	0	no	no	TPQPSSPMDQMGK
Q4LE49	36	S	441	420	17	4	0	18	52	265	82	21	3	no	no	TPQPSSPMDQMGK
Q4LE49	247	S	4	4	0	0	0	0	0	4	0	0	0	no	no	SQQRFPPPQELSQDSF
Q4LE49	258	S	205	200	5	0	2	6	7	85	18	37	50	no	no	FPPPQELSQDSFGSQASSAPSMTSSK
Q4LE49	261	S	205	200	5	0	65	58	38	41	1	2	0	no	no	FPPPQELSQDSFGSQASSAPSMTSSK
Q4LE49	264	S	201	196	5	0	108	26	35	26	5	1	0	no	no	FPPPQELSQDSFGSQASSAPSMTSSK
Q4LE49	267	S	201	196	5	0	139	26	29	7	0	0	0	no	no	FPPPQELSQDSFGSQASSAPSMTSSK
Q4LE49	268	S	201	196	5	0	143	19	35	4	0	0	0	no	no	FPPPQELSQDSFGSQASSAPSMTSSK
Q4LE49	271	S	201	196	5	0	146	19	35	1	0	0	0	no	no	FPPPQELSQDSFGSQASSAPSMTSSK
Q4LE49	273	T	201	196	5	0	145	19	36	1	0	0	0	no	no	FPPPQELSQDSFGSQASSAPSMTSSK
Q4LE49	274	S	201	196	5	0	145	17	38	1	0	0	0	no	no	FPPPQELSQDSFGSQASSAPSMTSSK
Q4LE49	275	S	201	196	5	0	145	17	38	1	0	0	0	no	no	FPPPQELSQDSFGSQASSAPSMTSSK
Q4LE49	285	S	24	24	0	0	0	2	13	9	0	0	0	no	no	DMNLSLQSRPSSLP
Q4LE49	288	S	24	24	0	0	0	3	21	0	0	0	0	no	no	DMNLSLQSRPSSLP
Q4LE49	291	S	24	24	0	0	0	5	8	11	0	0	0	no	no	DMNLSLQSRPSSLP
Q4LE49	292	S	24	24	0	0	0	0	1	21	2	0	0	no	no	DMNLSLQSRPSSLP
Q4LE49	321	S	1	0	1	0	1	0	0	0	0	0	0	no	no	GISSSQGEQSNPAQSPFSPHTSPHLPGIR
Q4LE49	322	S	1	0	1	0	1	0	0	0	0	0	0	no	no	GISSSQGEQSNPAQSPFSPHTSPHLPGIR
Q4LE49	323	S	1	0	1	0	1	0	0	0	0	0	0	no	no	GISSSQGEQSNPAQSPFSPHTSPHLPGIR
Q4LE49	328	S	1	0	1	0	1	0	0	0	0	0	0	no	no	GISSSQGEQSNPAQSPFSPHTSPHLPGIR
Q4LE49	333	S	1	0	1	0	1	0	0	0	0	0	0	no	no	GISSSQGEQSNPAQSPFSPHTSPHLPGIR
Q4LE49	336	S	23	22	1	0	1	6	14	2	0	0	0	no	no	SPHTSPHLPGIRGPSPSPVGSPASVAQ
Q4LE49	339	T	23	22	1	0	0	3	12	8	0	0	0	no	no	SPHTSPHLPGIRGPSPSPVGSPASVAQ
Q4LE49	340	S	23	22	1	0	0	1	13	9	0	0	0	no	no	SPHTSPHLPGIRGPSPSPVGSPASVAQ
Q4LE49	350	S	2901	2300	562	39	18	24	59	1887	307	303	303	no	no	GPSPSPVGSPASVAQSR
Q4LE49	352	S	2903	2302	562	39	479	482	992	839	55	30	26	no	no	GPSPSPVGSPASVAQSR
Q4LE49	356	S	2904	2303	562	39	672	325	1069	662	66	62	48	no	no	GPSPSPVGSPASVAQSR
Q4LE49	359	S	2904	2303	562	39	821	363	1320	400	0	0	0	no	no	GPSPSPVGSPASVAQSR
Q4LE49	363	S	2884	2283	562	39	871	344	1211	458	0	0	0	no	no	GPSPSPVGSPASVAQSR
Q4LE49	365	S	98	59	39	0	30	16	32	20	0	0	0	no	no	SGPLSPAAVPGNQMPPRPPSGQSDSIMHPSMNQSSIAQDR
Q4LE49	369	S	98	59	39	0	7	7	20	55	7	1	1	no	no	SGPLSPAAVPGNQMPPRPPSGQSDSIMHPSMNQSSIAQDR
Q4LE49	384	S	93	54	39	0	4	2	21	57	8	1	0	no	no	SGPLSPAAVPGNQMPPRPPSGQSDSIMHPSMNQSSIAQDR
Q4LE49	387	S	93	54	39	0	9	14	34	36	0	0	0	no	no	SGPLSPAAVPGNQMPPRPPSGQSDSIMHPSMNQSSIAQDR
Q4LE49	389	S	93	54	39	0	9	17	37	29	1	0	0	no	no	SGPLSPAAVPGNQMPPRPPSGQSDSIMHPSMNQSSIAQDR
Q4LE49	394	S	93	54	39	0	24	31	33	5	0	0	0	no	no	SGPLSPAAVPGNQMPPRPPSGQSDSIMHPSMNQSSIAQDR
Q4LE49	398	S	93	54	39	0	18	20	48	7	0	0	0	no	no	SGPLSPAAVPGNQMPPRPPSGQSDSIMHPSMNQSSIAQDR
Q4LE49	399	S	93	54	39	0	20	16	49	8	0	0	0	no	no	SGPLSPAAVPGNQMPPRPPSGQSDSIMHPSMNQSSIAQDR
Q4LE49	416	Y	750	546	203	1	155	261	237	96	1	0	0	no	no	NPQMPQYSSPQPGSALSPR
Q4LE49	417	S	755	551	203	1	106	253	249	146	1	0	0	no	no	NPQMPQYSSPQPGSALSPR
Q4LE49	418	S	755	551	203	1	110	182	223	193	35	12	0	no	no	NPQMPQYSSPQPGSALSPR
Q4LE49	423	S	755	551	203	1	64	131	242	308	9	1	0	no	no	NPQMPQYSSPQPGSALSPR
Q4LE49	426	S	755	551	203	1	3	5	22	513	159	45	8	no	no	NPQMPQYSSPQPGSALSPR
Q4LE49	431	S	5	5	0	0	0	0	3	2	0	0	0	no	no	SSPQPGSALSPRQPSGGQIHTGMGSY
Q4LE49	437	T	5	5	0	0	0	0	4	1	0	0	0	no	no	SSPQPGSALSPRQPSGGQIHTGMGSY
Q4LE49	441	S	5	5	0	0	0	0	5	0	0	0	0	no	no	SSPQPGSALSPRQPSGGQIHTGMGSY
Q4LE49	442	Y	5	5	0	0	0	0	5	0	0	0	0	no	no	SSPQPGSALSPRQPSGGQIHTGMGSY
Q4LE49	618	S	1	1	0	0	0	0	0	0	0	0	1	no	no	AASPEMMGLGDVK
Q4LE49	630	T	1	1	0	0	0	0	0	1	0	0	0	no	no	MMGLGDVKLTPATKMNNKADGTPKTE
Q4LE49	633	T	1	1	0	0	0	0	0	1	0	0	0	no	no	MMGLGDVKLTPATKMNNKADGTPKTE
Q4LE49	642	T	1	1	0	0	0	0	0	1	0	0	0	no	no	MMGLGDVKLTPATKMNNKADGTPKTE
Q4LE49	645	T	1	1	0	0	0	0	0	1	0	0	0	no	no	MMGLGDVKLTPATKMNNKADGTPKTE
Q4LE49	777	S	20	17	3	0	1	4	15	0	0	0	0	no	no	DSKKSQPKIQPPSPAGSGSMQGPQTPQSTSSSMAEGG
Q4LE49	780	S	20	17	3	0	1	5	13	1	0	0	0	no	no	DSKKSQPKIQPPSPAGSGSMQGPQTPQSTSSSMAEGG
Q4LE49	788	S	20	17	3	0	0	0	13	7	0	0	0	no	no	DSKKSQPKIQPPSPAGSGSMQGPQTPQSTSSSMAEGG
Q4LE49	792	S	20	17	3	0	0	2	15	3	0	0	0	no	no	DSKKSQPKIQPPSPAGSGSMQGPQTPQSTSSSMAEGG
Q4LE49	794	S	20	17	3	0	2	0	15	3	0	0	0	no	no	DSKKSQPKIQPPSPAGSGSMQGPQTPQSTSSSMAEGG
Q4LE49	800	T	20	17	3	0	0	0	19	1	0	0	0	no	no	DSKKSQPKIQPPSPAGSGSMQGPQTPQSTSSSMAEGG
Q4LE49	803	S	20	17	3	0	0	0	20	0	0	0	0	no	no	DSKKSQPKIQPPSPAGSGSMQGPQTPQSTSSSMAEGG
Q4LE49	804	T	20	17	3	0	0	0	20	0	0	0	0	no	no	DSKKSQPKIQPPSPAGSGSMQGPQTPQSTSSSMAEGG
Q4LE49	805	S	20	17	3	0	0	0	20	0	0	0	0	no	no	DSKKSQPKIQPPSPAGSGSMQGPQTPQSTSSSMAEGG
Q4LE49	806	S	20	17	3	0	0	0	20	0	0	0	0	no	no	DSKKSQPKIQPPSPAGSGSMQGPQTPQSTSSSMAEGG
Q4LE49	807	S	20	17	3	0	0	0	20	0	0	0	0	no	no	DSKKSQPKIQPPSPAGSGSMQGPQTPQSTSSSMAEGG
Q4LE49	835	S	669	668	1	0	130	202	92	219	19	7	0	no	no	SNSVGIQDAFNDGSDSTFQK
Q4LE49	837	S	670	669	1	0	4	22	22	234	139	201	48	no	no	SNSVGIQDAFNDGSDSTFQK
Q4LE49	848	S	670	669	1	0	372	161	132	5	0	0	0	no	no	SNSVGIQDAFNDGSDSTFQK
Q4LE49	850	S	683	682	1	0	397	157	128	1	0	0	0	no	no	SNSVGIQDAFNDGSDSTFQK
Q4LE49	851	T	683	682	1	0	397	166	114	6	0	0	0	no	no	SNSVGIQDAFNDGSDSTFQK
Q4LE49	857	S	160	151	9	0	8	15	15	94	13	12	3	no	no	RNSMTPNPGYQPSMNTSDMMGR
Q4LE49	859	T	160	151	9	0	11	19	27	79	10	12	2	no	no	RNSMTPNPGYQPSMNTSDMMGR
Q4LE49	864	Y	160	151	9	0	56	29	63	12	0	0	0	no	no	RNSMTPNPGYQPSMNTSDMMGR
Q4LE49	867	S	160	151	9	0	51	51	58	0	0	0	0	no	no	RNSMTPNPGYQPSMNTSDMMGR
Q4LE49	870	T	160	151	9	0	44	55	61	0	0	0	0	no	no	RNSMTPNPGYQPSMNTSDMMGR
Q4LE49	871	S	160	151	9	0	50	51	59	0	0	0	0	no	no	RNSMTPNPGYQPSMNTSDMMGR
Q4LE49	943	T	3	3	0	0	0	1	2	0	0	0	0	no	no	VRTEPGIGPEGNMSTGAPQPNLMPSNPDSGMYSPSR
Q4LE49	954	S	3	3	0	0	0	3	0	0	0	0	0	no	no	VRTEPGIGPEGNMSTGAPQPNLMPSNPDSGMYSPSR
Q4LE49	955	T	3	3	0	0	0	3	0	0	0	0	0	no	no	VRTEPGIGPEGNMSTGAPQPNLMPSNPDSGMYSPSR
Q4LE49	965	S	32	32	0	0	11	13	6	2	0	0	0	no	no	LMPSNPDSGMYSPSR
Q4LE49	969	S	35	35	0	0	10	14	7	4	0	0	0	no	no	LMPSNPDSGMYSPSR
Q4LE49	972	Y	35	35	0	0	6	5	12	12	0	0	0	no	no	LMPSNPDSGMYSPSR
Q4LE49	973	S	35	35	0	0	0	2	4	19	9	1	0	no	no	LMPSNPDSGMYSPSR
Q4LE49	975	S	35	35	0	0	10	8	11	4	2	0	0	no	no	LMPSNPDSGMYSPSR
Q4LE49	977	Y	3	3	0	0	0	0	1	2	0	0	0	no	no	DSGMYSPSRYPPQQQQQQQQRH
Q4LE49	991	S	13	12	1	0	6	3	4	0	0	0	0	no	no	HDSYGNQFSTQGTPSGSPFPSQQTTMYQQQQQNYK
Q4LE49	992	Y	13	12	1	0	6	3	3	1	0	0	0	no	no	HDSYGNQFSTQGTPSGSPFPSQQTTMYQQQQQNYK
Q4LE49	997	S	16	15	1	0	6	4	6	0	0	0	0	no	no	HDSYGNQFSTQGTPSGSPFPSQQTTMYQQQQQNYK
Q4LE49	998	T	16	15	1	0	7	3	6	0	0	0	0	no	no	HDSYGNQFSTQGTPSGSPFPSQQTTMYQQQQQNYK
Q4LE49	1001	T	16	15	1	0	3	5	8	0	0	0	0	no	no	HDSYGNQFSTQGTPSGSPFPSQQTTMYQQQQQNYK
Q4LE49	1003	S	16	15	1	0	3	2	9	2	0	0	0	no	no	HDSYGNQFSTQGTPSGSPFPSQQTTMYQQQQQNYK
Q4LE49	1005	S	16	15	1	0	0	1	6	8	1	0	0	no	no	HDSYGNQFSTQGTPSGSPFPSQQTTMYQQQQQNYK
Q4LE49	1009	S	16	15	1	0	1	4	9	2	0	0	0	no	no	HDSYGNQFSTQGTPSGSPFPSQQTTMYQQQQQNYK
Q4LE49	1012	T	16	15	1	0	1	4	10	1	0	0	0	no	no	HDSYGNQFSTQGTPSGSPFPSQQTTMYQQQQQNYK
Q4LE49	1013	T	16	15	1	0	0	6	9	1	0	0	0	no	no	HDSYGNQFSTQGTPSGSPFPSQQTTMYQQQQQNYK
Q4LE49	1015	Y	16	15	1	0	2	2	12	0	0	0	0	no	no	HDSYGNQFSTQGTPSGSPFPSQQTTMYQQQQQNYK
Q4LE49	1022	Y	13	12	1	0	5	3	5	0	0	0	0	no	no	HDSYGNQFSTQGTPSGSPFPSQQTTMYQQQQQNYK
Q4LE49	1197	S	3	3	0	0	0	0	0	0	0	0	3	no	no	ANHEGSWPSHGTR
Q4LE49	1200	S	3	3	0	0	3	0	0	0	0	0	0	no	no	ANHEGSWPSHGTR
Q4LE49	1203	T	3	3	0	0	3	0	0	0	0	0	0	no	no	ANHEGSWPSHGTR
Q4LE49	1230	S	1	1	0	0	0	0	1	0	0	0	0	no	no	QPPPSMQNHIPQVSSPAPLPRPM
Q4LE49	1239	S	2	2	0	0	0	0	1	1	0	0	0	no	no	HIPQVSSPAPLPRPMENRTSPSK
Q4LE49	1240	S	2	2	0	0	0	0	1	1	0	0	0	no	no	HIPQVSSPAPLPRPMENRTSPSK
Q4LE49	1252	T	354	296	58	0	31	38	76	192	17	0	0	no	no	TSPSKSPFLHSGMK
Q4LE49	1253	S	354	296	58	0	26	20	45	193	54	16	0	no	no	TSPSKSPFLHSGMK
Q4LE49	1255	S	354	296	58	0	148	71	51	83	1	0	0	no	no	TSPSKSPFLHSGMK
Q4LE49	1257	S	453	395	58	0	132	38	60	88	70	40	25	no	no	TSPSKSPFLHSGMK
Q4LE49	1262	S	448	390	58	0	242	70	118	18	0	0	0	no	no	TSPSKSPFLHSGMK
Q4LE51	7	S	13	13	0	0	0	1	10	2	0	0	0	no	no	SSGELWGIHLMPPR
Q4LE51	8	S	13	13	0	0	0	0	0	2	10	1	0	no	no	SSGELWGIHLMPPR
Q4LE51	313	S	91	91	0	0	0	0	11	61	10	9	0	no	no	RISTATPYMNGETSTK
Q4LE51	314	T	91	91	0	0	3	17	33	36	2	0	0	no	no	RISTATPYMNGETSTK
Q4LE51	316	T	91	91	0	0	42	15	30	4	0	0	0	no	no	RISTATPYMNGETSTK
Q4LE51	318	Y	91	91	0	0	40	9	40	2	0	0	0	no	no	RISTATPYMNGETSTK
Q4LE51	323	T	91	91	0	0	43	4	43	1	0	0	0	no	no	RISTATPYMNGETSTK
Q4LE51	324	S	91	91	0	0	43	4	43	1	0	0	0	no	no	RISTATPYMNGETSTK
Q4LE51	325	T	91	91	0	0	44	3	42	2	0	0	0	no	no	RISTATPYMNGETSTK
Q4LE51	508	S	2	2	0	0	1	1	0	0	0	0	0	no	no	EAGFSYSHAGLSNR
Q4LE51	509	Y	2	2	0	0	0	0	0	0	0	1	1	no	no	EAGFSYSHAGLSNR
Q4LE51	510	S	2	2	0	0	2	0	0	0	0	0	0	no	no	EAGFSYSHAGLSNR
Q4LE51	515	S	2	2	0	0	2	0	0	0	0	0	0	no	no	EAGFSYSHAGLSNR
Q4LE53	593	S	12	12	0	0	0	0	0	1	4	5	2	no	no	ADSEYTDKLQHYTSGHMTPGMK
Q4LE53	595	Y	12	12	0	0	5	4	3	0	0	0	0	no	no	ADSEYTDKLQHYTSGHMTPGMK
Q4LE53	596	T	12	12	0	0	12	0	0	0	0	0	0	no	no	ADSEYTDKLQHYTSGHMTPGMK
Q4LE53	602	Y	36	36	0	0	12	6	7	8	2	1	0	no	no	LQHYTSGHMTPGMK
Q4LE53	603	T	36	36	0	0	11	4	8	12	1	0	0	no	no	LQHYTSGHMTPGMK
Q4LE53	604	S	36	36	0	0	11	4	13	8	0	0	0	no	no	LQHYTSGHMTPGMK
Q4LE53	608	T	36	36	0	0	18	7	5	6	0	0	0	no	no	LQHYTSGHMTPGMK
Q4LE53	614	Y	10	4	6	0	0	0	3	3	3	1	0	no	no	IYIDPFTYEDPNEAVR
Q4LE53	619	T	10	4	6	0	1	0	3	6	0	0	0	no	no	IYIDPFTYEDPNEAVR
Q4LE53	620	Y	10	4	6	0	1	0	0	6	3	0	0	no	no	IYIDPFTYEDPNEAVR
Q4LE53	793	T	123	120	3	0	24	38	44	15	2	0	0	no	no	FLEDDTSDPTYTSALGGK
Q4LE53	794	S	123	120	3	0	0	1	10	55	25	23	9	no	no	FLEDDTSDPTYTSALGGK
Q4LE53	797	T	123	120	3	0	46	21	38	18	0	0	0	no	no	FLEDDTSDPTYTSALGGK
Q4LE53	798	Y	123	120	3	0	54	18	38	12	1	0	0	no	no	FLEDDTSDPTYTSALGGK
Q4LE53	799	T	123	120	3	0	60	21	38	4	0	0	0	no	no	FLEDDTSDPTYTSALGGK
Q4LE53	800	S	123	120	3	0	63	13	38	9	0	0	0	no	no	FLEDDTSDPTYTSALGGK
Q4LE53	915	S	8	8	0	0	0	3	1	4	0	0	0	no	no	AMAPLSSGINLPLLDR
Q4LE53	916	S	8	8	0	0	0	0	0	4	1	3	0	no	no	AMAPLSSGINLPLLDR
Q4LE53	977	T	1	1	0	0	0	0	0	0	0	0	1	no	no	VGVTLAGHQK
Q4LE53	1001	S	2	2	0	0	0	0	0	0	0	0	2	no	no	AQMNQIQSVEV
Q4LE57	50	T	1	1	0	0	1	0	0	0	0	0	0	no	no	ALTESTLPKPVQKPPK
Q4LE57	52	S	1	1	0	0	0	0	0	1	0	0	0	no	no	ALTESTLPKPVQKPPK
Q4LE57	53	T	1	1	0	0	0	0	0	1	0	0	0	no	no	ALTESTLPKPVQKPPK
Q4LE57	64	S	24	24	0	0	20	3	1	0	0	0	0	no	no	SNVNNNPGSITPTVELNGLAMK
Q4LE57	72	S	24	24	0	0	14	5	3	2	0	0	0	no	no	SNVNNNPGSITPTVELNGLAMK
Q4LE57	74	T	24	24	0	0	1	0	1	7	3	8	4	no	no	SNVNNNPGSITPTVELNGLAMK
Q4LE57	76	T	24	24	0	0	10	4	2	6	1	0	1	no	no	SNVNNNPGSITPTVELNGLAMK
Q4LE57	167	S	132	132	0	0	0	0	0	34	22	30	46	no	no	ALQALQNEPIPERSPQNGESGK
Q4LE57	173	S	132	132	0	0	43	33	22	34	0	0	0	no	no	ALQALQNEPIPERSPQNGESGK
Q4LE57	374	S	29	24	5	0	1	11	4	11	0	0	2	no	no	GWSGPKPGFPEPTNNTPK
Q4LE57	384	T	112	107	5	0	34	29	19	29	1	0	0	no	no	PGFPEPTNNTPK
Q4LE57	387	T	112	107	5	0	0	1	0	31	20	23	37	no	no	PGFPEPTNNTPK
Q4LE57	395	S	436	427	9	0	2	0	0	121	92	60	161	no	no	GILHLSPDVYQEMEASR
Q4LE57	399	Y	436	427	9	0	181	71	98	86	0	0	0	no	no	GILHLSPDVYQEMEASR
Q4LE57	405	S	394	385	9	0	156	93	101	36	0	4	4	no	no	GILHLSPDVYQEMEASR
Q4LE57	411	S	365	362	3	0	162	127	71	4	0	0	1	no	no	VISGTTLGYLSPK
Q4LE57	413	T	365	362	3	0	180	122	62	1	0	0	0	no	no	VISGTTLGYLSPK
Q4LE57	414	T	365	362	3	0	184	109	68	4	0	0	0	no	no	VISGTTLGYLSPK
Q4LE57	417	Y	365	362	3	0	138	128	74	17	2	2	4	no	no	VISGTTLGYLSPK
Q4LE57	419	S	365	362	3	0	4	2	2	81	124	87	65	no	no	VISGTTLGYLSPK
Q4LE57	427	S	427	425	2	0	279	108	19	21	0	0	0	no	no	DMNQPSSSFFSISPTSNSSATIAR
Q4LE57	428	S	430	428	2	0	281	115	14	20	0	0	0	no	no	DMNQPSSSFFSISPTSNSSATIAR
Q4LE57	429	S	430	428	2	0	287	106	14	23	0	0	0	no	no	DMNQPSSSFFSISPTSNSSATIAR
Q4LE57	432	S	445	443	2	0	261	106	26	47	2	3	0	no	no	DMNQPSSSFFSISPTSNSSATIAR
Q4LE57	434	S	445	443	2	0	1	9	18	204	87	65	61	no	no	DMNQPSSSFFSISPTSNSSATIAR
Q4LE57	436	T	445	443	2	0	212	95	103	34	1	0	0	no	no	DMNQPSSSFFSISPTSNSSATIAR
Q4LE57	437	S	445	443	2	0	234	94	99	18	0	0	0	no	no	DMNQPSSSFFSISPTSNSSATIAR
Q4LE57	439	S	445	443	2	0	222	123	95	5	0	0	0	no	no	DMNQPSSSFFSISPTSNSSATIAR
Q4LE57	440	S	445	443	2	0	223	121	94	7	0	0	0	no	no	DMNQPSSSFFSISPTSNSSATIAR
Q4LE57	442	T	445	443	2	0	215	128	94	8	0	0	0	no	no	DMNQPSSSFFSISPTSNSSATIAR
Q4LE57	464	S	802	418	327	57	256	116	158	270	2	0	0	no	no	GSSPTPPCSPVQPSK
Q4LE57	465	S	802	418	327	57	199	71	99	342	59	15	17	no	no	GSSPTPPCSPVQPSK
Q4LE57	467	T	802	418	327	57	105	77	106	232	73	51	158	no	no	GSSPTPPCSPVQPSK
Q4LE57	471	S	802	418	327	57	220	54	76	232	82	42	96	no	no	GSSPTPPCSPVQPSK
Q4LE57	476	S	802	418	327	57	428	118	168	88	0	0	0	no	no	GSSPTPPCSPVQPSK
Q4LE57	481	Y	14	13	1	0	0	0	11	2	0	0	1	no	no	KGSSPTPPCSPVQPSKQLEY
Q4LE58	25	S	27	27	0	0	16	3	0	8	0	0	0	no	no	APQSTGPPPAPSPGLPQPAFPPGQTAPVVFSTPQATQMNTPSQPR
Q4LE58	26	T	27	27	0	0	16	2	0	9	0	0	0	no	no	APQSTGPPPAPSPGLPQPAFPPGQTAPVVFSTPQATQMNTPSQPR
Q4LE58	33	S	27	27	0	0	0	0	1	22	2	1	1	no	no	APQSTGPPPAPSPGLPQPAFPPGQTAPVVFSTPQATQMNTPSQPR
Q4LE58	46	T	27	27	0	0	3	0	13	11	0	0	0	no	no	APQSTGPPPAPSPGLPQPAFPPGQTAPVVFSTPQATQMNTPSQPR
Q4LE58	52	S	18	18	0	0	2	4	10	2	0	0	0	no	no	APQSTGPPPAPSPGLPQPAFPPGQTAPVVFSTPQATQMNTPSQPR
Q4LE58	53	T	18	18	0	0	2	4	11	1	0	0	0	no	no	APQSTGPPPAPSPGLPQPAFPPGQTAPVVFSTPQATQMNTPSQPR
Q4LE58	57	T	18	18	0	0	2	9	7	0	0	0	0	no	no	APQSTGPPPAPSPGLPQPAFPPGQTAPVVFSTPQATQMNTPSQPR
Q4LE58	61	T	43	43	0	0	5	9	4	9	4	10	2	no	no	MNTPSQPR
Q4LE58	63	S	43	43	0	0	9	20	5	9	0	0	0	no	no	MNTPSQPR
Q4LE58	93	S	10	5	5	0	0	2	7	1	0	0	0	no	no	VQSAAPARPGPAAHVYPAGSQVMMIPSQISYPASQGAYYIPGQGR
Q4LE58	106	Y	10	5	5	0	0	4	4	2	0	0	0	no	no	VQSAAPARPGPAAHVYPAGSQVMMIPSQISYPASQGAYYIPGQGR
Q4LE58	110	S	10	5	5	0	0	4	5	1	0	0	0	no	no	VQSAAPARPGPAAHVYPAGSQVMMIPSQISYPASQGAYYIPGQGR
Q4LE58	117	S	10	5	5	0	1	4	4	1	0	0	0	no	no	VQSAAPARPGPAAHVYPAGSQVMMIPSQISYPASQGAYYIPGQGR
Q4LE58	120	S	10	5	5	0	1	4	4	1	0	0	0	no	no	VQSAAPARPGPAAHVYPAGSQVMMIPSQISYPASQGAYYIPGQGR
Q4LE58	121	Y	10	5	5	0	1	4	4	1	0	0	0	no	no	VQSAAPARPGPAAHVYPAGSQVMMIPSQISYPASQGAYYIPGQGR
Q4LE58	124	S	10	5	5	0	2	2	5	1	0	0	0	no	no	VQSAAPARPGPAAHVYPAGSQVMMIPSQISYPASQGAYYIPGQGR
Q4LE58	128	Y	10	5	5	0	1	1	0	8	0	0	0	no	no	VQSAAPARPGPAAHVYPAGSQVMMIPSQISYPASQGAYYIPGQGR
Q4LE58	129	Y	10	5	5	0	0	1	0	8	1	0	0	no	no	VQSAAPARPGPAAHVYPAGSQVMMIPSQISYPASQGAYYIPGQGR
Q4LE58	136	S	5	5	0	0	5	0	0	0	0	0	0	no	no	STYVVPTQQYPVQPGAPGFYPGASPTEFGTYAGAYYPAQGVQQFPTGVAPAPVLMNQPPQIAPK
Q4LE58	137	T	5	5	0	0	5	0	0	0	0	0	0	no	no	STYVVPTQQYPVQPGAPGFYPGASPTEFGTYAGAYYPAQGVQQFPTGVAPAPVLMNQPPQIAPK
Q4LE58	138	Y	5	5	0	0	5	0	0	0	0	0	0	no	no	STYVVPTQQYPVQPGAPGFYPGASPTEFGTYAGAYYPAQGVQQFPTGVAPAPVLMNQPPQIAPK
Q4LE58	142	T	29	29	0	0	4	3	21	1	0	0	0	no	no	VVPTQQYPVQPGAPGFYPGASPTEF
Q4LE58	145	Y	29	29	0	0	3	7	19	0	0	0	0	no	no	VVPTQQYPVQPGAPGFYPGASPTEF
Q4LE58	155	Y	29	29	0	0	0	5	22	2	0	0	0	no	no	VVPTQQYPVQPGAPGFYPGASPTEF
Q4LE58	159	S	29	29	0	0	0	5	3	21	0	0	0	no	no	VVPTQQYPVQPGAPGFYPGASPTEF
Q4LE58	161	T	29	29	0	0	1	5	6	17	0	0	0	no	no	VVPTQQYPVQPGAPGFYPGASPTEF
Q4LE58	165	T	15	15	0	0	2	2	8	3	0	0	0	no	no	VVPTQQYPVQPGAPGFYPGASPTEFGTY
Q4LE58	166	Y	15	15	0	0	2	1	9	3	0	0	0	no	no	VVPTQQYPVQPGAPGFYPGASPTEFGTY
Q4LE58	170	Y	4	4	0	0	3	0	1	0	0	0	0	no	no	STYVVPTQQYPVQPGAPGFYPGASPTEFGTYAGAYYPAQGVQQFPTGVAPAPVLMNQPPQIAPK
Q4LE58	171	Y	4	4	0	0	0	0	3	1	0	0	0	no	no	STYVVPTQQYPVQPGAPGFYPGASPTEFGTYAGAYYPAQGVQQFPTGVAPAPVLMNQPPQIAPK
Q4LE58	181	T	4	4	0	0	0	1	2	1	0	0	0	no	no	STYVVPTQQYPVQPGAPGFYPGASPTEFGTYAGAYYPAQGVQQFPTGVAPAPVLMNQPPQIAPK
Q4LE58	227	T	1813	880	926	7	586	390	428	407	2	0	0	no	no	TASTPTPPQTGGGLEPQANGETPQVAVIVRPDDR
Q4LE58	229	S	1814	881	926	7	140	208	439	1015	10	2	0	no	no	TASTPTPPQTGGGLEPQANGETPQVAVIVRPDDR
Q4LE58	230	T	1814	881	926	7	69	85	267	1295	83	15	0	no	no	TASTPTPPQTGGGLEPQANGETPQVAVIVRPDDR
Q4LE58	232	T	1814	881	926	7	47	105	294	1254	90	24	0	no	no	TASTPTPPQTGGGLEPQANGETPQVAVIVRPDDR
Q4LE58	236	T	1814	881	926	7	198	280	558	762	11	5	0	no	no	TASTPTPPQTGGGLEPQANGETPQVAVIVRPDDR
Q4LE58	248	T	1814	881	926	7	332	376	606	493	6	1	0	no	no	TASTPTPPQTGGGLEPQANGETPQVAVIVRPDDR
Q4LE58	261	S	3	2	1	0	0	1	0	2	0	0	0	no	no	SQGAIIADRPGLPGPEHSP
Q4LE58	278	S	7	6	1	0	0	1	4	2	0	0	0	no	no	DRPGLPGPEHSPSESQPSSPSPTPSPSPVL
Q4LE58	280	S	5	4	1	0	0	2	3	0	0	0	0	no	no	DRPGLPGPEHSPSESQPSSPSPTPSPSPVL
Q4LE58	282	S	5	4	1	0	0	3	2	0	0	0	0	no	no	DRPGLPGPEHSPSESQPSSPSPTPSPSPVL
Q4LE58	285	S	5	4	1	0	0	1	3	1	0	0	0	no	no	DRPGLPGPEHSPSESQPSSPSPTPSPSPVL
Q4LE58	286	S	5	4	1	0	0	0	4	1	0	0	0	no	no	DRPGLPGPEHSPSESQPSSPSPTPSPSPVL
Q4LE58	288	S	5	4	1	0	0	1	3	1	0	0	0	no	no	DRPGLPGPEHSPSESQPSSPSPTPSPSPVL
Q4LE58	290	T	5	4	1	0	0	1	2	2	0	0	0	no	no	DRPGLPGPEHSPSESQPSSPSPTPSPSPVL
Q4LE58	292	S	5	4	1	0	0	1	3	1	0	0	0	no	no	DRPGLPGPEHSPSESQPSSPSPTPSPSPVL
Q4LE58	294	S	5	4	1	0	0	1	3	1	0	0	0	no	no	DRPGLPGPEHSPSESQPSSPSPTPSPSPVL
Q4LE58	301	S	1	0	1	0	0	0	0	1	0	0	0	no	no	SQGAIIADRPGLPGPEHSPSESQPSSPSPTPSPSPVLEPGSEPNLAVL
Q4LE58	321	S	3	3	0	0	2	0	0	0	0	1	0	no	no	QMSVEESTPISR
Q4LE58	325	S	3	3	0	0	1	1	0	0	0	1	0	no	no	QMSVEESTPISR
Q4LE58	326	T	3	3	0	0	1	1	0	0	0	1	0	no	no	QMSVEESTPISR
Q4LE58	329	S	3	3	0	0	2	1	0	0	0	0	0	no	no	QMSVEESTPISR
Q4LE58	332	T	762	757	5	0	212	141	327	81	1	0	0	no	no	ETGEPYRLSPEPTPLAEPILEVEVTLSK
Q4LE58	336	Y	773	768	5	0	113	141	278	231	8	2	0	no	no	ETGEPYRLSPEPTPLAEPILEVEVTLSK
Q4LE58	339	S	787	782	5	0	2	26	39	590	51	45	34	no	no	ETGEPYRLSPEPTPLAEPILEVEVTLSK
Q4LE58	343	T	787	782	5	0	126	126	152	363	15	4	1	no	no	ETGEPYRLSPEPTPLAEPILEVEVTLSK
Q4LE58	355	T	388	383	5	0	306	63	18	1	0	0	0	no	no	ETGEPYRLSPEPTPLAEPILEVEVTLSK
Q4LE58	357	S	404	399	5	0	275	81	46	2	0	0	0	no	no	ETGEPYRLSPEPTPLAEPILEVEVTLSK
Q4LE58	363	S	103	103	0	0	34	17	47	5	0	0	0	no	no	SEFSSSPLQAPTPLASHTVE
Q4LE58	366	S	105	105	0	0	33	29	26	17	0	0	0	no	no	SEFSSSPLQAPTPLASHTVE
Q4LE58	367	S	104	104	0	0	19	31	29	25	0	0	0	no	no	SEFSSSPLQAPTPLASHTVE
Q4LE58	368	S	104	104	0	0	13	5	8	69	7	2	0	no	no	SEFSSSPLQAPTPLASHTVE
Q4LE58	374	T	80	80	0	0	5	19	47	9	0	0	0	no	no	SEFSSSPLQAPTPLASHTVE
Q4LE58	378	S	40	40	0	0	3	2	34	1	0	0	0	no	no	SEFSSSPLQAPTPLASHTVE
Q4LE58	380	T	36	36	0	0	0	1	34	1	0	0	0	no	no	SEFSSSPLQAPTPLASHTVE
Q4LE58	434	S	70	67	2	1	1	0	1	20	2	14	32	no	no	GAPSPPAVDLSPVSEPEEQAK
Q4LE58	441	S	74	67	6	1	37	8	4	17	2	0	6	no	no	GAPSPPAVDLSPVSEPEEQAK
Q4LE58	444	S	74	67	6	1	38	11	7	11	1	0	6	no	no	GAPSPPAVDLSPVSEPEEQAK
Q4LE58	454	T	7	7	0	0	3	0	4	0	0	0	0	no	no	EVTASVAPPTIPSATPATAPSATSPAQEEEMEEEEEEEEGEAGEAGEAESEK
Q4LE58	456	S	11	11	0	0	7	1	3	0	0	0	0	no	no	EVTASVAPPTIPSATPATAPSATSPAQEEEMEEEEEEEEGEAGEAGEAESEK
Q4LE58	461	T	11	11	0	0	7	1	3	0	0	0	0	no	no	EVTASVAPPTIPSATPATAPSATSPAQEEEMEEEEEEEEGEAGEAGEAESEK
Q4LE58	464	S	11	11	0	0	6	2	3	0	0	0	0	no	no	EVTASVAPPTIPSATPATAPSATSPAQEEEMEEEEEEEEGEAGEAGEAESEK
Q4LE58	466	T	11	11	0	0	5	3	3	0	0	0	0	no	no	EVTASVAPPTIPSATPATAPSATSPAQEEEMEEEEEEEEGEAGEAGEAESEK
Q4LE58	469	T	15	15	0	0	8	4	2	1	0	0	0	no	no	EVTASVAPPTIPSATPATAPSATSPAQEEEMEEEEEEEEGEAGEAGEAESEK
Q4LE58	472	S	15	15	0	0	7	2	2	4	0	0	0	no	no	EVTASVAPPTIPSATPATAPSATSPAQEEEMEEEEEEEEGEAGEAGEAESEK
Q4LE58	474	T	15	15	0	0	2	3	3	7	0	0	0	no	no	EVTASVAPPTIPSATPATAPSATSPAQEEEMEEEEEEEEGEAGEAGEAESEK
Q4LE58	475	S	15	15	0	0	0	0	3	7	3	2	0	no	no	EVTASVAPPTIPSATPATAPSATSPAQEEEMEEEEEEEEGEAGEAGEAESEK
Q4LE58	501	S	13	13	0	0	10	2	0	1	0	0	0	no	no	EVTASVAPPTIPSATPATAPSATSPAQEEEMEEEEEEEEGEAGEAGEAESEK
Q4LE58	513	S	1	1	0	0	0	0	0	1	0	0	0	no	no	GGEELLPPESTPIPANLSQNLEAAAATQVAVSVPK
Q4LE58	514	T	1	1	0	0	0	0	0	1	0	0	0	no	no	GGEELLPPESTPIPANLSQNLEAAAATQVAVSVPK
Q4LE58	521	S	1	1	0	0	0	0	0	1	0	0	0	no	no	GGEELLPPESTPIPANLSQNLEAAAATQVAVSVPK
Q4LE58	530	T	1	1	0	0	1	0	0	0	0	0	0	no	no	GGEELLPPESTPIPANLSQNLEAAAATQVAVSVPK
Q4LE58	535	S	1	1	0	0	1	0	0	0	0	0	0	no	no	GGEELLPPESTPIPANLSQNLEAAAATQVAVSVPK
Q4LE58	619	Y	23	23	0	0	0	0	0	6	12	5	0	no	no	IHNAENIQPGEQKYEYK
Q4LE58	621	Y	23	23	0	0	0	5	12	6	0	0	0	no	no	IHNAENIQPGEQKYEYK
Q4LE58	672	T	41	41	0	0	1	0	0	19	5	6	10	no	no	TPLRPLDPTRLQGINCGPDFTPSFANLGR
Q4LE58	680	T	41	41	0	0	9	8	4	19	0	1	0	no	no	TPLRPLDPTRLQGINCGPDFTPSFANLGR
Q4LE58	692	T	19	19	0	0	0	6	11	2	0	0	0	no	no	TPLRPLDPTRLQGINCGPDFTPSFANLGR
Q4LE58	694	S	19	19	0	0	0	11	5	1	1	1	0	no	no	TPLRPLDPTRLQGINCGPDFTPSFANLGR
Q4LE58	729	S	36	36	0	0	0	0	0	0	0	0	36	no	no	GPAGLGPRRSQQGPR
Q4LE58	1053	S	43	43	0	0	0	0	0	0	0	0	43	no	no	VQQLMAKGSDK
Q4LE58	1098	T	691	680	10	1	220	166	151	154	0	0	0	no	no	ITKPGSIDSNNQLFAPGGR
Q4LE58	1102	S	798	785	12	1	142	72	98	289	89	87	21	no	no	ITKPGSIDSNNQLFAPGGR
Q4LE58	1105	S	800	787	12	1	209	171	177	237	5	0	1	no	no	ITKPGSIDSNNQLFAPGGR
Q4LE58	1117	S	366	352	13	1	0	0	0	144	57	82	83	no	no	ITKPGSIDSNNQLFAPGGRLSWGK
Q4LE58	1122	S	11	10	1	0	2	3	2	3	1	0	0	no	no	GSSGGSGAKPSDAASEAARPATSTLNR
Q4LE58	1123	S	11	10	1	0	1	0	4	3	0	3	0	no	no	GSSGGSGAKPSDAASEAARPATSTLNR
Q4LE58	1126	S	11	10	1	0	3	2	4	2	0	0	0	no	no	GSSGGSGAKPSDAASEAARPATSTLNR
Q4LE58	1131	S	11	10	1	0	4	0	5	2	0	0	0	no	no	GSSGGSGAKPSDAASEAARPATSTLNR
Q4LE58	1135	S	9	8	1	0	4	3	1	1	0	0	0	no	no	GSSGGSGAKPSDAASEAARPATSTLNR
Q4LE58	1142	T	6	5	1	0	4	1	0	1	0	0	0	no	no	GSSGGSGAKPSDAASEAARPATSTLNR
Q4LE58	1143	S	6	5	1	0	4	1	0	1	0	0	0	no	no	GSSGGSGAKPSDAASEAARPATSTLNR
Q4LE58	1144	T	6	5	1	0	4	1	0	1	0	0	0	no	no	GSSGGSGAKPSDAASEAARPATSTLNR
Q4LE58	1149	S	6	6	0	0	2	2	2	0	0	0	0	no	no	FSALQQAVPTESTDNRR
Q4LE58	1157	T	6	6	0	0	0	0	1	5	0	0	0	no	no	FSALQQAVPTESTDNRR
Q4LE58	1159	S	6	6	0	0	0	0	3	2	1	0	0	no	no	FSALQQAVPTESTDNRR
Q4LE58	1160	T	6	6	0	0	1	0	5	0	0	0	0	no	no	FSALQQAVPTESTDNRR
Q4LE58	1169	S	22	18	4	0	0	2	8	12	0	0	0	no	no	DNRRVVQRSSLSRERGEKAG
Q4LE58	1170	S	22	18	4	0	0	1	1	19	1	0	0	no	no	DNRRVVQRSSLSRERGEKAG
Q4LE58	1172	S	19	15	4	0	0	0	1	16	2	0	0	no	no	DNRRVVQRSSLSRERGEKAG
Q4LE58	1204	T	5	5	0	0	0	1	0	4	0	0	0	no	no	DRARTPATKRSFSKEVE
Q4LE58	1207	T	5	5	0	0	0	0	2	2	0	1	0	no	no	DRARTPATKRSFSKEVE
Q4LE58	1210	S	504	495	9	0	33	69	67	179	59	89	8	no	no	SFSKEVEER
Q4LE58	1212	S	504	495	9	0	4	91	58	178	65	61	47	no	no	SFSKEVEER
Q4LE58	1219	S	68	61	7	0	0	1	0	24	10	5	28	no	no	SRERPSQPEGLRK
Q4LE58	1224	S	61	60	1	0	25	5	8	22	0	0	1	no	no	SRERPSQPEGLRK
Q4LE58	1234	S	471	471	0	0	1	0	2	305	78	59	26	no	no	AASLTEDR
Q4LE58	1236	T	471	471	0	0	26	59	78	305	2	0	1	no	no	AASLTEDR
Q4LE58	1256	S	5285	5285	0	0	0	0	0	390	150	42	4703	no	no	EAALPPVSPLK
Q4LE58	1263	S	732	732	0	0	39	41	151	391	0	0	110	no	no	EAALPPVSPLKAALSEEELEKK
Q4LE58	1621	S	1244	1244	0	0	0	0	0	0	0	0	1244	no	no	WLREAEEESDHN
Q4LE60	506	T	22	22	0	0	10	5	2	5	0	0	0	no	no	TVTLPHEAERPDGSEDAEDDDDDDALSDWNLR
Q4LE60	508	T	22	22	0	0	7	11	1	3	0	0	0	no	no	TVTLPHEAERPDGSEDAEDDDDDDALSDWNLR
Q4LE60	519	S	22	22	0	0	0	0	0	9	2	10	1	no	no	TVTLPHEAERPDGSEDAEDDDDDDALSDWNLR
Q4LE60	532	S	22	22	0	0	13	6	2	1	0	0	0	no	no	TVTLPHEAERPDGSEDAEDDDDDDALSDWNLR
Q4LE61	28	S	2	1	1	0	0	0	0	2	0	0	0	no	no	SVASQFFTQEEGPGIDGMTTSER
Q4LE61	31	S	2	1	1	0	1	0	0	1	0	0	0	no	no	SVASQFFTQEEGPGIDGMTTSER
Q4LE61	35	T	2	1	1	0	0	1	0	1	0	0	0	no	no	SVASQFFTQEEGPGIDGMTTSER
Q4LE61	46	T	2	1	1	0	1	0	1	0	0	0	0	no	no	SVASQFFTQEEGPGIDGMTTSER
Q4LE61	47	T	2	1	1	0	1	1	0	0	0	0	0	no	no	SVASQFFTQEEGPGIDGMTTSER
Q4LE61	48	S	2	1	1	0	1	0	1	0	0	0	0	no	no	SVASQFFTQEEGPGIDGMTTSER
Q4LE61	509	S	317	313	4	0	28	7	4	68	56	61	93	no	no	RLSAQGQAISVVGSLSSMSPLEEEAPQAK
Q4LE61	516	S	318	314	4	0	169	62	57	30	0	0	0	no	no	RLSAQGQAISVVGSLSSMSPLEEEAPQAK
Q4LE61	520	S	318	314	4	0	174	73	49	22	0	0	0	no	no	RLSAQGQAISVVGSLSSMSPLEEEAPQAK
Q4LE61	522	S	317	313	4	0	177	75	47	18	0	0	0	no	no	RLSAQGQAISVVGSLSSMSPLEEEAPQAK
Q4LE61	523	S	319	315	4	0	193	64	45	17	0	0	0	no	no	RLSAQGQAISVVGSLSSMSPLEEEAPQAK
Q4LE61	525	S	319	315	4	0	190	58	32	20	7	9	3	no	no	RLSAQGQAISVVGSLSSMSPLEEEAPQAK
Q4LE61	562	S	4	4	0	0	0	0	0	0	0	0	4	no	no	IFRLSDVLKPLTDAQVEAMK
Q4LE61	569	T	4	4	0	0	4	0	0	0	0	0	0	no	no	IFRLSDVLKPLTDAQVEAMK
Q4LE61	885	S	25	25	0	0	0	0	0	0	0	0	25	no	no	VPPSPELVK
Q4LE61	943	T	10	10	0	0	7	3	0	0	0	0	0	no	no	LLGTQHGEGNSALSPLNPGELLIALHNIDSVK
Q4LE61	950	S	10	10	0	0	10	0	0	0	0	0	0	no	no	LLGTQHGEGNSALSPLNPGELLIALHNIDSVK
Q4LE61	953	S	10	10	0	0	0	0	0	1	4	1	4	no	no	LLGTQHGEGNSALSPLNPGELLIALHNIDSVK
Q4LE61	969	S	10	10	0	0	4	1	4	1	0	0	0	no	no	LLGTQHGEGNSALSPLNPGELLIALHNIDSVK
Q4LE62	268	S	5	0	3	2	1	2	0	2	0	0	0	no	no	LSNGSIDSTDETSQIVELQELLEK
Q4LE62	271	S	5	0	3	2	0	0	0	5	0	0	0	no	no	LSNGSIDSTDETSQIVELQELLEK
Q4LE62	274	S	5	0	3	2	0	0	0	5	0	0	0	no	no	LSNGSIDSTDETSQIVELQELLEK
Q4LE62	275	T	5	0	3	2	0	0	0	5	0	0	0	no	no	LSNGSIDSTDETSQIVELQELLEK
Q4LE62	278	T	5	0	3	2	0	0	0	5	0	0	0	no	no	LSNGSIDSTDETSQIVELQELLEK
Q4LE62	279	S	5	0	3	2	0	0	1	4	0	0	0	no	no	LSNGSIDSTDETSQIVELQELLEK
Q4LE62	547	T	1	1	0	0	0	1	0	0	0	0	0	no	no	TGSLIEPTIPR
Q4LE62	549	S	1	1	0	0	0	0	0	0	0	1	0	no	no	TGSLIEPTIPR
Q4LE62	554	T	1	1	0	0	1	0	0	0	0	0	0	no	no	TGSLIEPTIPR
Q4LE62	568	Y	3	3	0	0	0	0	0	3	0	0	0	no	no	YSVGSLVDSQSDYR
Q4LE62	569	S	3	3	0	0	0	0	0	3	0	0	0	no	no	YSVGSLVDSQSDYR
Q4LE62	572	S	3	3	0	0	3	0	0	0	0	0	0	no	no	YSVGSLVDSQSDYR
Q4LE62	576	S	3	3	0	0	3	0	0	0	0	0	0	no	no	YSVGSLVDSQSDYR
Q4LE62	578	S	3	3	0	0	3	0	0	0	0	0	0	no	no	YSVGSLVDSQSDYR
Q4LE62	580	Y	3	3	0	0	3	0	0	0	0	0	0	no	no	YSVGSLVDSQSDYR
Q4LE62	605	S	6	6	0	0	0	0	0	0	0	0	6	no	no	SLGDHEWNR
Q4LE62	614	T	1	0	1	0	1	0	0	0	0	0	0	no	no	TQQIGVLSSHPFESDTEMSDIDDDDR
Q4LE62	621	S	1	0	1	0	0	0	0	1	0	0	0	no	no	TQQIGVLSSHPFESDTEMSDIDDDDR
Q4LE62	622	S	1	0	1	0	0	0	0	1	0	0	0	no	no	TQQIGVLSSHPFESDTEMSDIDDDDR
Q4LE62	627	S	1	0	1	0	0	0	0	1	0	0	0	no	no	TQQIGVLSSHPFESDTEMSDIDDDDR
Q4LE62	629	T	1	0	1	0	0	0	0	1	0	0	0	no	no	TQQIGVLSSHPFESDTEMSDIDDDDR
Q4LE62	632	S	1	0	1	0	0	0	0	1	0	0	0	no	no	TQQIGVLSSHPFESDTEMSDIDDDDR
Q4LE62	698	S	6	6	0	0	0	4	0	1	0	1	0	no	no	SVSLEGLNLAR
Q4LE62	700	S	6	6	0	0	0	1	0	1	0	4	0	no	no	SVSLEGLNLAR
Q4LE62	784	T	1	1	0	0	0	0	0	1	0	0	0	no	no	CETSPPPTPR
Q4LE62	785	S	1	1	0	0	0	0	0	1	0	0	0	no	no	CETSPPPTPR
Q4LE62	789	T	1	1	0	0	1	0	0	0	0	0	0	no	no	CETSPPPTPR
Q4LE63	30	S	454	454	0	0	0	4	8	440	1	1	0	no	no	NESSHGGEFGCTMEELR
Q4LE63	31	S	454	454	0	0	0	13	87	353	1	0	0	no	no	NESSHGGEFGCTMEELR
Q4LE63	39	T	454	454	0	0	8	1	31	414	0	0	0	no	no	NESSHGGEFGCTMEELR
Q4LE63	74	T	1	1	0	0	0	0	0	1	0	0	0	no	no	TSPVEGLPGTAPDLEK
Q4LE63	75	S	1	1	0	0	0	0	0	1	0	0	0	no	no	TSPVEGLPGTAPDLEK
Q4LE63	83	T	1	1	0	0	1	0	0	0	0	0	0	no	no	TSPVEGLPGTAPDLEK
Q4LE63	1116	S	241	241	0	0	8	25	27	175	4	2	0	no	no	SSLYEGLEKPESR
Q4LE63	1117	S	241	241	0	0	4	7	45	166	10	9	0	no	no	SSLYEGLEKPESR
Q4LE63	1119	Y	241	241	0	0	33	97	68	41	2	0	0	no	no	SSLYEGLEKPESR
Q4LE63	1127	S	241	241	0	0	26	27	130	53	0	2	3	no	no	SSLYEGLEKPESR
Q4LE63	1129	T	568	568	0	0	0	0	36	529	3	0	0	no	no	TSIHNFMAHPEFR
Q4LE63	1130	S	568	568	0	0	0	0	3	529	36	0	0	no	no	TSIHNFMAHPEFR
Q4LE63	1145	S	11	11	0	0	0	0	0	10	0	0	1	no	no	IEDSQPHIPLIDDTDLEEDAALK
Q4LE63	1155	T	11	11	0	0	1	0	0	10	0	0	0	no	no	IEDSQPHIPLIDDTDLEEDAALK
Q4LE63	1167	S	25	25	0	0	0	11	9	5	0	0	0	no	no	QNSSPPSSLNK
Q4LE63	1168	S	25	25	0	0	0	0	1	20	3	1	0	no	no	QNSSPPSSLNK
Q4LE63	1171	S	25	25	0	0	1	0	24	0	0	0	0	no	no	QNSSPPSSLNK
Q4LE63	1172	S	25	25	0	0	1	3	20	1	0	0	0	no	no	QNSSPPSSLNK
Q4LE63	1178	S	128	128	0	0	1	1	0	126	0	0	0	no	no	NNSAIDSGINLTTDTSK
Q4LE63	1182	S	128	128	0	0	3	12	110	3	0	0	0	no	no	NNSAIDSGINLTTDTSK
Q4LE63	1187	T	128	128	0	0	0	2	125	1	0	0	0	no	no	NNSAIDSGINLTTDTSK
Q4LE63	1188	T	128	128	0	0	1	1	125	1	0	0	0	no	no	NNSAIDSGINLTTDTSK
Q4LE63	1190	T	128	128	0	0	0	2	125	1	0	0	0	no	no	NNSAIDSGINLTTDTSK
Q4LE63	1191	S	128	128	0	0	0	1	124	2	1	0	0	no	no	NNSAIDSGINLTTDTSK
Q4LE63	1193	S	539	377	142	20	284	136	72	29	13	5	0	no	no	SATSSSPGSPLHSLETSL
Q4LE63	1195	T	539	377	142	20	318	156	45	20	0	0	0	no	no	SATSSSPGSPLHSLETSL
Q4LE63	1196	S	539	377	142	20	287	170	58	24	0	0	0	no	no	SATSSSPGSPLHSLETSL
Q4LE63	1197	S	539	377	142	20	282	148	63	43	1	2	0	no	no	SATSSSPGSPLHSLETSL
Q4LE63	1198	S	539	377	142	20	255	158	71	44	6	5	0	no	no	SATSSSPGSPLHSLETSL
Q4LE63	1201	S	539	377	142	20	143	71	29	147	96	41	12	no	no	SATSSSPGSPLHSLETSL
Q4LE63	1205	S	526	364	142	20	230	133	101	60	2	0	0	no	no	SATSSSPGSPLHSLETSL
Q4LE63	1208	T	518	356	142	20	228	147	92	46	3	2	0	no	no	SATSSSPGSPLHSLETSL
Q4LE63	1209	S	505	343	142	20	83	65	33	114	109	81	20	no	no	SATSSSPGSPLHSLETSL
Q4LE64	82	S	51	51	0	0	13	9	6	20	3	0	0	no	no	HPSSPECLVSAQK
Q4LE64	83	S	51	51	0	0	0	1	2	20	8	12	8	no	no	HPSSPECLVSAQK
Q4LE64	89	S	51	51	0	0	31	8	12	0	0	0	0	no	no	HPSSPECLVSAQK
Q4LE64	118	S	11	11	0	0	0	0	0	6	5	0	0	no	no	SPRDWEQFEYK
Q4LE64	127	Y	11	11	0	0	0	0	5	6	0	0	0	no	no	SPRDWEQFEYK
Q4LE64	164	S	3066	3032	34	0	1189	519	1294	64	0	0	0	no	no	APVPSTCSSTFPEELSPPSHQAK
Q4LE64	165	T	3086	3052	34	0	1228	548	1254	56	0	0	0	no	no	APVPSTCSSTFPEELSPPSHQAK
Q4LE64	167	S	3187	3153	34	0	1459	483	1189	56	0	0	0	no	no	APVPSTCSSTFPEELSPPSHQAK
Q4LE64	168	S	3191	3157	34	0	1505	517	1131	38	0	0	0	no	no	APVPSTCSSTFPEELSPPSHQAK
Q4LE64	169	T	3191	3157	34	0	1570	524	1053	44	0	0	0	no	no	APVPSTCSSTFPEELSPPSHQAK
Q4LE64	175	S	3191	3157	34	0	3	3	364	1138	403	560	720	no	no	APVPSTCSSTFPEELSPPSHQAK
Q4LE64	178	S	3191	3157	34	0	1509	542	939	184	4	3	10	no	no	APVPSTCSSTFPEELSPPSHQAK
Q4LE64	195	S	282	72	144	66	52	52	111	67	0	0	0	no	no	VASSSSGNNFLSGSPASPMGDILQTPQFQMR
Q4LE64	196	S	282	72	144	66	41	55	112	74	0	0	0	no	no	VASSSSGNNFLSGSPASPMGDILQTPQFQMR
Q4LE64	197	S	282	72	144	66	38	67	101	75	1	0	0	no	no	VASSSSGNNFLSGSPASPMGDILQTPQFQMR
Q4LE64	198	S	282	72	144	66	40	69	104	69	0	0	0	no	no	VASSSSGNNFLSGSPASPMGDILQTPQFQMR
Q4LE64	204	S	282	72	144	66	37	32	62	146	5	0	0	no	no	VASSSSGNNFLSGSPASPMGDILQTPQFQMR
Q4LE64	206	S	282	72	144	66	22	8	34	191	23	4	0	no	no	VASSSSGNNFLSGSPASPMGDILQTPQFQMR
Q4LE64	209	S	282	72	144	66	1	10	14	195	44	14	4	no	no	VASSSSGNNFLSGSPASPMGDILQTPQFQMR
Q4LE64	217	T	282	72	144	66	70	96	35	71	10	0	0	no	no	VASSSSGNNFLSGSPASPMGDILQTPQFQMR
Q4LE64	277	S	80	80	0	0	0	0	0	0	0	0	80	no	no	QAASPLEPK
Q4LE64	394	S	40	40	0	0	7	11	10	12	0	0	0	no	no	LSQLEEHLSQLQDNPPQEK
Q4LE64	401	S	40	40	0	0	0	0	0	12	10	9	9	no	no	LSQLEEHLSQLQDNPPQEK
Q4LE64	804	T	12	12	0	0	5	2	4	1	0	0	0	no	no	ELAEAMAAQHTAESECEQLVK
Q4LE64	807	S	12	12	0	0	0	0	0	1	4	2	5	no	no	ELAEAMAAQHTAESECEQLVK
Q4LE64	823	Y	12	12	0	0	1	2	4	5	0	0	0	no	no	YEDSQQEEAQYGAMFQEQLMTLK
Q4LE64	826	S	12	12	0	0	0	0	0	10	2	0	0	no	no	YEDSQQEEAQYGAMFQEQLMTLK
Q4LE64	833	Y	12	12	0	0	1	4	2	5	0	0	0	no	no	YEDSQQEEAQYGAMFQEQLMTLK
Q4LE64	843	T	12	12	0	0	8	3	1	0	0	0	0	no	no	YEDSQQEEAQYGAMFQEQLMTLK
Q4LE64	997	S	1	1	0	0	0	0	0	0	0	0	1	no	no	AALMESQGQQQEER
Q4LE64	1109	S	1	1	0	0	1	0	0	0	0	0	0	no	no	EHASGSGAQSEAAGR
Q4LE64	1111	S	1	1	0	0	0	0	0	0	0	1	0	no	no	EHASGSGAQSEAAGR
Q4LE64	1115	S	1	1	0	0	0	1	0	0	0	0	0	no	no	EHASGSGAQSEAAGR
Q4LE64	1151	S	5	5	0	0	1	0	0	0	1	0	3	no	no	QQEQADSLER
Q4LE64	1155	S	2	2	0	0	0	0	1	0	0	0	1	no	no	QQEQADSLERSLEAER
Q4LE64	1187	S	7	7	0	0	4	2	1	0	0	0	0	no	no	AQELGHSQSALASAQR
Q4LE64	1189	S	7	7	0	0	5	1	1	0	0	0	0	no	no	AQELGHSQSALASAQR
Q4LE64	1193	S	7	7	0	0	0	0	0	1	0	2	4	no	no	AQELGHSQSALASAQR
Q4LE64	1231	S	642	642	0	0	4	5	9	188	164	149	123	no	no	KNSLISSLEEEVSILNR
Q4LE64	1234	S	642	642	0	0	201	179	155	105	1	1	0	no	no	KNSLISSLEEEVSILNR
Q4LE64	1235	S	642	642	0	0	229	175	132	99	7	0	0	no	no	KNSLISSLEEEVSILNR
Q4LE64	1241	S	641	641	0	0	403	151	63	24	0	0	0	no	no	KNSLISSLEEEVSILNR
Q4LE64	1607	S	1	1	0	0	0	0	0	0	0	0	1	no	no	LQAQLNELQAQLSQK
Q4LE64	1688	S	2	2	0	0	0	0	0	0	0	0	2	no	no	SLEAQVAHADQQLR
Q4LE64	1715	S	11	7	4	0	10	0	1	0	0	0	0	no	no	SREPQAKPQLDLSIDSLDLSCEEGTPLSITSK
Q4LE64	1727	S	19	15	4	0	7	1	0	6	4	1	0	no	no	SREPQAKPQLDLSIDSLDLSCEEGTPLSITSK
Q4LE64	1730	S	20	16	4	0	8	4	0	6	1	1	0	no	no	SREPQAKPQLDLSIDSLDLSCEEGTPLSITSK
Q4LE64	1734	S	21	17	4	0	3	4	2	5	2	2	3	no	no	SREPQAKPQLDLSIDSLDLSCEEGTPLSITSK
Q4LE64	1739	T	104	100	4	0	11	22	66	5	0	0	0	no	no	GTPLSITSKLPRTQPDGTSVPGEPASPISQRLPPKVE
Q4LE64	1742	S	123	119	4	0	13	25	85	0	0	0	0	no	no	GTPLSITSKLPRTQPDGTSVPGEPASPISQRLPPKVE
Q4LE64	1744	T	123	119	4	0	13	29	81	0	0	0	0	no	no	GTPLSITSKLPRTQPDGTSVPGEPASPISQRLPPKVE
Q4LE64	1745	S	123	119	4	0	13	28	82	0	0	0	0	no	no	GTPLSITSKLPRTQPDGTSVPGEPASPISQRLPPKVE
Q4LE64	1750	T	4627	4514	106	7	1847	697	1700	383	0	0	0	no	no	TQPDGTSVPGEPASPISQR
Q4LE64	1755	T	4674	4560	107	7	1572	638	1436	1022	5	1	0	no	no	TQPDGTSVPGEPASPISQR
Q4LE64	1756	S	4674	4560	107	7	1642	866	1617	535	11	2	1	no	no	TQPDGTSVPGEPASPISQR
Q4LE64	1763	S	4694	4580	107	7	5	24	83	2611	594	793	584	no	no	TQPDGTSVPGEPASPISQR
Q4LE64	1766	S	4691	4577	107	7	1279	799	678	1919	8	6	2	no	no	TQPDGTSVPGEPASPISQR
Q4LE64	1775	S	659	460	164	35	82	58	76	244	82	71	46	no	no	VESLESLYFTPIPAR
Q4LE64	1778	S	650	451	164	35	202	125	148	161	13	1	0	no	no	VESLESLYFTPIPAR
Q4LE64	1780	Y	649	450	164	35	183	133	148	165	9	5	6	no	no	VESLESLYFTPIPAR
Q4LE64	1782	T	649	450	164	35	189	103	133	138	37	37	12	no	no	VESLESLYFTPIPAR
Q4LE64	1788	S	511	248	250	13	212	133	78	83	1	2	2	no	no	SQAPLESSLDSLGDVFLDSGRK
Q4LE64	1794	S	521	257	251	13	62	100	91	256	11	1	0	no	no	SQAPLESSLDSLGDVFLDSGRK
Q4LE64	1795	S	524	260	251	13	28	38	39	309	71	36	3	no	no	SQAPLESSLDSLGDVFLDSGRK
Q4LE64	1798	S	524	260	251	13	82	87	79	243	19	12	2	no	no	SQAPLESSLDSLGDVFLDSGRK
Q4LE64	1806	S	523	259	251	13	145	53	43	200	44	20	18	no	no	SQAPLESSLDSLGDVFLDSGRK
Q4LE64	1810	T	4	1	2	1	0	0	0	3	1	0	0	no	no	SQAPLESSLDSLGDVFLDSGRKTR
Q4LE64	1817	T	38	34	4	0	1	1	4	13	2	14	3	no	no	TTQIINITMTK
Q4LE64	1818	T	38	34	4	0	2	12	2	13	5	3	1	no	no	TTQIINITMTK
Q4LE64	1824	T	38	34	4	0	34	2	1	1	0	0	0	no	no	TTQIINITMTK
Q4LE64	1826	T	38	34	4	0	31	6	0	1	0	0	0	no	no	TTQIINITMTK
Q4LE64	1836	S	688	545	113	30	122	100	73	142	83	111	57	no	no	KLDVEEPDSANSSFYSTR
Q4LE64	1839	S	688	545	113	30	158	120	111	229	42	21	7	no	no	KLDVEEPDSANSSFYSTR
Q4LE64	1840	S	688	545	113	30	147	98	84	244	74	33	8	no	no	KLDVEEPDSANSSFYSTR
Q4LE64	1842	Y	688	545	113	30	334	188	107	57	2	0	0	no	no	KLDVEEPDSANSSFYSTR
Q4LE64	1843	S	688	545	113	30	361	187	90	47	3	0	0	no	no	KLDVEEPDSANSSFYSTR
Q4LE64	1844	T	688	545	113	30	311	181	130	65	1	0	0	no	no	KLDVEEPDSANSSFYSTR
Q4LE64	1846	S	206	198	8	0	8	5	1	40	52	62	38	no	no	SAPASQASLR
Q4LE64	1850	S	206	198	8	0	66	61	39	35	2	2	1	no	no	SAPASQASLR
Q4LE64	1853	S	206	198	8	0	75	65	44	21	1	0	0	no	no	SAPASQASLR
Q4LE64	1857	T	167	163	4	0	98	48	18	3	0	0	0	no	no	ATSSTQSLAR
Q4LE64	1858	S	167	163	4	0	23	54	31	35	17	7	0	no	no	ATSSTQSLAR
Q4LE64	1859	S	167	163	4	0	6	26	7	57	56	14	1	no	no	ATSSTQSLAR
Q4LE64	1860	T	167	163	4	0	31	77	37	18	3	1	0	no	no	ATSSTQSLAR
Q4LE64	1862	S	166	162	4	0	98	42	12	11	1	1	1	no	no	ATSSTQSLAR
Q4LE64	1868	S	388	364	23	1	3	4	16	128	132	40	65	no	no	LGSPDYGNSALLSLPGYRPTTR
Q4LE64	1871	Y	388	364	23	1	168	125	66	27	2	0	0	no	no	LGSPDYGNSALLSLPGYRPTTR
Q4LE64	1874	S	388	364	23	1	179	143	39	21	3	3	0	no	no	LGSPDYGNSALLSLPGYRPTTR
Q4LE64	1878	S	387	363	23	1	171	154	48	14	0	0	0	no	no	LGSPDYGNSALLSLPGYRPTTR
Q4LE64	1882	Y	387	363	23	1	129	174	70	14	0	0	0	no	no	LGSPDYGNSALLSLPGYRPTTR
Q4LE64	1885	T	371	347	23	1	104	156	93	18	0	0	0	no	no	LGSPDYGNSALLSLPGYRPTTR
Q4LE64	1886	T	371	347	23	1	95	150	109	17	0	0	0	no	no	LGSPDYGNSALLSLPGYRPTTR
Q4LE64	1888	S	15	13	2	0	1	0	9	5	0	0	0	no	no	LGSPDYGNSALLSLPGYRPTTRSSAR
Q4LE64	1889	S	15	13	2	0	0	0	1	13	1	0	0	no	no	LGSPDYGNSALLSLPGYRPTTRSSAR
Q4LE64	1893	S	112	112	0	0	0	0	0	3	25	30	54	no	no	SQAGVSSGAPPGR
Q4LE64	1898	S	112	112	0	0	65	36	10	1	0	0	0	no	no	SQAGVSSGAPPGR
Q4LE64	1899	S	112	112	0	0	67	35	8	2	0	0	0	no	no	SQAGVSSGAPPGR
Q4LE64	1907	S	11	11	0	0	1	1	1	3	3	2	0	no	no	NSFYMGTCQDEPEQLDDWNR
Q4LE64	1909	Y	11	11	0	0	1	3	4	3	0	0	0	no	no	NSFYMGTCQDEPEQLDDWNR
Q4LE64	1912	T	11	11	0	0	3	2	3	1	2	0	0	no	no	NSFYMGTCQDEPEQLDDWNR
Q4LE64	1942	T	76	71	5	0	55	10	8	3	0	0	0	no	no	TCYPLESRPSLSLGTITDEEMK
Q4LE64	1944	Y	76	71	5	0	53	7	8	8	0	0	0	no	no	TCYPLESRPSLSLGTITDEEMK
Q4LE64	1948	S	78	73	5	0	37	12	11	17	1	0	0	no	no	TCYPLESRPSLSLGTITDEEMK
Q4LE64	1951	S	79	74	5	0	5	12	10	39	9	2	2	no	no	TCYPLESRPSLSLGTITDEEMK
Q4LE64	1953	S	79	74	5	0	16	6	8	41	3	5	0	no	no	TCYPLESRPSLSLGTITDEEMK
Q4LE64	1956	T	79	74	5	0	30	22	17	10	0	0	0	no	no	TCYPLESRPSLSLGTITDEEMK
Q4LE64	1958	T	79	74	5	0	37	12	14	12	2	2	0	no	no	TCYPLESRPSLSLGTITDEEMK
Q4LE64	1964	T	2	2	0	0	0	0	0	2	0	0	0	no	no	MKTGDPQETLRRASMQPIQIAE
Q4LE64	1970	T	4	4	0	0	0	0	0	4	0	0	0	no	no	MKTGDPQETLRRASMQPIQIAE
Q4LE64	1975	S	966	966	0	0	0	0	0	179	151	160	476	no	no	RASMQPIQIAEGTGITTR
Q4LE64	1985	T	962	962	0	0	578	167	186	31	0	0	0	no	no	RASMQPIQIAEGTGITTR
Q4LE64	1988	T	962	962	0	0	592	165	180	25	0	0	0	no	no	RASMQPIQIAEGTGITTR
Q4LE64	1989	T	962	962	0	0	594	171	167	30	0	0	0	no	no	RASMQPIQIAEGTGITTR
Q4LE64	1997	S	1653	1414	239	0	732	261	218	181	53	99	109	no	no	RVSLEPHQGPGTPESK
Q4LE64	2006	T	1665	1426	239	0	70	14	17	373	247	482	462	no	no	RVSLEPHQGPGTPESK
Q4LE64	2009	S	1665	1426	239	0	708	417	235	301	3	1	0	no	no	RVSLEPHQGPGTPESK
Q4LE64	2013	T	248	248	0	0	82	109	51	6	0	0	0	no	no	KATSCFPRPMTPR
Q4LE64	2014	S	249	249	0	0	73	107	59	10	0	0	0	no	no	KATSCFPRPMTPR
Q4LE64	2021	T	249	249	0	0	0	0	0	33	78	82	56	no	no	KATSCFPRPMTPR
Q4LE64	2032	S	3	3	0	0	0	0	0	0	0	3	0	no	no	KQSTTEAQKK
Q4LE64	2033	T	3	3	0	0	0	3	0	0	0	0	0	no	no	KQSTTEAQKK
Q4LE64	2034	T	3	3	0	0	2	1	0	0	0	0	0	no	no	KQSTTEAQKK
Q4LE64	2053	S	1094	974	120	0	257	163	145	153	76	97	203	no	no	RQSMAFSILNTPK
Q4LE64	2057	S	1120	1000	120	0	452	252	239	175	2	0	0	no	no	RQSMAFSILNTPK
Q4LE64	2061	T	1120	1000	120	0	236	47	79	204	198	120	236	no	no	RQSMAFSILNTPK
Q4LE64	2068	S	14	14	0	0	0	0	0	3	0	0	11	no	no	KLGNSLLR
Q4LE64	2075	S	3	3	0	0	0	0	0	3	0	0	0	no	no	KLGNSLLRRGASK
Q4LE64	2080	S	4	2	2	0	0	1	1	2	0	0	0	no	no	ALSKASPNTR
Q4LE64	2083	S	4	2	2	0	0	0	0	2	2	0	0	no	no	ALSKASPNTR
Q4LE64	2086	T	4	2	2	0	0	0	2	2	0	0	0	no	no	ALSKASPNTR
Q4LE64	2098	T	94	94	0	0	49	38	7	0	0	0	0	no	no	IATTTASAATAAAIGATPR
Q4LE64	2099	T	94	94	0	0	48	35	9	2	0	0	0	no	no	IATTTASAATAAAIGATPR
Q4LE64	2100	T	94	94	0	0	47	33	10	4	0	0	0	no	no	IATTTASAATAAAIGATPR
Q4LE64	2102	S	94	94	0	0	50	33	5	4	2	0	0	no	no	IATTTASAATAAAIGATPR
Q4LE64	2105	T	96	96	0	0	56	25	9	6	0	0	0	no	no	IATTTASAATAAAIGATPR
Q4LE64	2112	T	96	96	0	0	1	4	2	11	31	32	15	no	no	IATTTASAATAAAIGATPR
Q4LE65	24	S	19	19	0	0	0	0	0	1	8	8	2	no	no	SLESVGISR
Q4LE65	27	S	19	19	0	0	2	12	5	0	0	0	0	no	no	SLESVGISR
Q4LE65	31	S	19	19	0	0	8	9	2	0	0	0	0	no	no	SLESVGISR
Q4LE65	96	S	26	26	0	0	4	2	6	12	1	1	0	no	no	GLSGSDPTLNYNSLSPQEGPPNHSTSQGPQPGSDPWPK
Q4LE65	98	S	26	26	0	0	0	2	3	16	4	1	0	no	no	GLSGSDPTLNYNSLSPQEGPPNHSTSQGPQPGSDPWPK
Q4LE65	101	T	26	26	0	0	7	8	8	3	0	0	0	no	no	GLSGSDPTLNYNSLSPQEGPPNHSTSQGPQPGSDPWPK
Q4LE65	104	Y	26	26	0	0	12	12	2	0	0	0	0	no	no	GLSGSDPTLNYNSLSPQEGPPNHSTSQGPQPGSDPWPK
Q4LE65	106	S	26	26	0	0	14	9	3	0	0	0	0	no	no	GLSGSDPTLNYNSLSPQEGPPNHSTSQGPQPGSDPWPK
Q4LE65	108	S	26	26	0	0	14	8	4	0	0	0	0	no	no	GLSGSDPTLNYNSLSPQEGPPNHSTSQGPQPGSDPWPK
Q4LE65	117	S	26	26	0	0	12	6	8	0	0	0	0	no	no	GLSGSDPTLNYNSLSPQEGPPNHSTSQGPQPGSDPWPK
Q4LE65	118	T	26	26	0	0	9	9	8	0	0	0	0	no	no	GLSGSDPTLNYNSLSPQEGPPNHSTSQGPQPGSDPWPK
Q4LE65	119	S	26	26	0	0	10	8	8	0	0	0	0	no	no	GLSGSDPTLNYNSLSPQEGPPNHSTSQGPQPGSDPWPK
Q4LE65	126	S	26	26	0	0	14	4	8	0	0	0	0	no	no	GLSGSDPTLNYNSLSPQEGPPNHSTSQGPQPGSDPWPK
Q4LE65	166	S	683	683	0	0	0	0	0	0	0	0	683	no	no	KLSPPPLPPR
Q4LE65	188	S	1	0	1	0	0	0	1	0	0	0	0	no	no	KGSPSSSKISQPSDINTFSLVEQLPGK
Q4LE65	190	S	1	0	1	0	0	0	1	0	0	0	0	no	no	KGSPSSSKISQPSDINTFSLVEQLPGK
Q4LE65	191	S	1	0	1	0	0	0	1	0	0	0	0	no	no	KGSPSSSKISQPSDINTFSLVEQLPGK
Q4LE65	192	S	1	0	1	0	0	0	1	0	0	0	0	no	no	KGSPSSSKISQPSDINTFSLVEQLPGK
Q4LE65	195	S	1	0	1	0	0	0	1	0	0	0	0	no	no	KGSPSSSKISQPSDINTFSLVEQLPGK
Q4LE65	198	S	1	0	1	0	0	0	0	1	0	0	0	no	no	KGSPSSSKISQPSDINTFSLVEQLPGK
Q4LE65	202	T	1	0	1	0	0	0	0	1	0	0	0	no	no	KGSPSSSKISQPSDINTFSLVEQLPGK
Q4LE65	204	S	1	0	1	0	0	0	0	1	0	0	0	no	no	KGSPSSSKISQPSDINTFSLVEQLPGK
Q4LE65	236	S	5	5	0	0	0	0	2	3	0	0	0	no	no	LLGSVDYDGINDAITR
Q4LE65	239	Y	5	5	0	0	0	0	2	3	0	0	0	no	no	LLGSVDYDGINDAITR
Q4LE65	247	T	5	5	0	0	1	0	1	3	0	0	0	no	no	LLGSVDYDGINDAITR
Q4LE65	319	S	2	2	0	0	0	0	0	1	1	0	0	no	no	RISAAPVGSRPH
Q4LE65	325	S	2	2	0	0	0	0	1	1	0	0	0	no	no	RISAAPVGSRPH
Q4LE65	1433	S	1	1	0	0	0	0	0	0	1	0	0	no	no	LLFPSSHLPSFPSR
Q4LE65	1434	S	1	1	0	0	0	1	0	0	0	0	0	no	no	LLFPSSHLPSFPSR
Q4LE65	1438	S	1	1	0	0	0	1	0	0	0	0	0	no	no	LLFPSSHLPSFPSR
Q4LE65	1441	S	1	1	0	0	0	0	1	0	0	0	0	no	no	LLFPSSHLPSFPSR
Q4LE65	1497	T	1	1	0	0	0	0	1	0	0	0	0	no	no	AMGTSPAPK
Q4LE65	1498	S	1	1	0	0	0	0	0	0	1	0	0	no	no	AMGTSPAPK
Q4LE66	103	S	674	466	185	23	6	2	1	271	115	91	188	no	no	GFNGCDSPEPDGEDSLEQSPLLEDK
Q4LE66	111	S	673	465	185	23	146	77	140	205	22	27	56	no	no	GFNGCDSPEPDGEDSLEQSPLLEDK
Q4LE66	115	S	673	465	185	23	203	104	142	158	9	11	46	no	no	GFNGCDSPEPDGEDSLEQSPLLEDK
Q4LE66	122	Y	8	6	1	1	6	2	0	0	0	0	0	no	no	YRRASEELDGLFR
Q4LE66	126	S	297	297	0	0	0	0	0	0	0	2	295	no	no	RASEELDGLFR
Q4LE66	185	S	375	375	0	0	0	0	0	0	0	0	375	no	no	LLSPQQPALQR
Q4LE66	195	S	16	12	3	1	9	3	2	1	1	0	0	no	no	NSVSPGLPQRPASAGAM
Q4LE66	197	S	16	12	3	1	0	0	0	4	5	4	3	no	no	NSVSPGLPQRPASAGAM
Q4LE66	206	S	16	12	3	1	6	3	1	4	2	0	0	no	no	NSVSPGLPQRPASAGAM
Q4LE66	217	S	4	2	1	1	0	2	1	1	0	0	0	no	no	NSVSPGLPQRPASAGAMLGGDLNSANGACPSPVGNGYVSAR
Q4LE66	224	S	4	2	1	1	0	2	1	0	1	0	0	no	no	NSVSPGLPQRPASAGAMLGGDLNSANGACPSPVGNGYVSAR
Q4LE66	230	Y	4	2	1	1	1	2	1	0	0	0	0	no	no	NSVSPGLPQRPASAGAMLGGDLNSANGACPSPVGNGYVSAR
Q4LE66	232	S	4	2	1	1	2	1	1	0	0	0	0	no	no	NSVSPGLPQRPASAGAMLGGDLNSANGACPSPVGNGYVSAR
Q4LE66	236	S	357	356	1	0	0	0	0	151	42	31	133	no	no	ASPGLLPVANGNSLNK
Q4LE66	247	S	355	354	1	0	127	34	42	151	0	0	1	no	no	ASPGLLPVANGNSLNK
Q4LE66	256	S	811	809	2	0	0	0	0	431	78	136	166	no	no	VIPAKSPPPPTHSTQLGAPSR
Q4LE66	261	T	811	809	2	0	274	103	317	117	0	0	0	no	no	VIPAKSPPPPTHSTQLGAPSR
Q4LE66	263	S	811	809	2	0	282	112	358	59	0	0	0	no	no	VIPAKSPPPPTHSTQLGAPSR
Q4LE66	264	T	811	809	2	0	269	116	368	58	0	0	0	no	no	VIPAKSPPPPTHSTQLGAPSR
Q4LE66	270	S	811	809	2	0	299	98	315	99	0	0	0	no	no	VIPAKSPPPPTHSTQLGAPSR
Q4LE66	291	T	1	1	0	0	0	0	0	0	0	0	1	no	no	GLMHHLTEDHLDLNNAQR
Q4LE66	445	S	14	14	0	0	11	2	1	0	0	0	0	no	no	SEPVSPSR
Q4LE66	449	S	14	14	0	0	0	1	0	0	0	12	1	no	no	SEPVSPSR
Q4LE66	451	S	14	14	0	0	3	10	0	0	1	0	0	no	no	SEPVSPSR
Q4LE66	455	S	57	50	7	0	8	6	23	10	2	1	7	no	no	RSPAPPPPAVFPAARPEPGDGLSSPAGGSYE
Q4LE66	476	S	55	48	7	0	5	9	26	12	1	2	0	no	no	RSPAPPPPAVFPAARPEPGDGLSSPAGGSYE
Q4LE66	477	S	55	48	7	0	5	4	3	37	6	0	0	no	no	RSPAPPPPAVFPAARPEPGDGLSSPAGGSYE
Q4LE66	482	S	55	48	7	0	14	11	25	5	0	0	0	no	no	RSPAPPPPAVFPAARPEPGDGLSSPAGGSYE
Q4LE66	483	Y	55	48	7	0	13	14	22	6	0	0	0	no	no	RSPAPPPPAVFPAARPEPGDGLSSPAGGSYE
Q4LE66	485	T	33	26	7	0	13	12	8	0	0	0	0	no	no	SPAPPPPAVFPAARPEPGDGLSSPAGGSYETGDR
Q4LE66	498	T	11	11	0	0	5	6	0	0	0	0	0	no	no	GDFGPTLGLLRPAPEPEAEGSAVK
Q4LE66	513	S	11	11	0	0	0	0	0	0	0	6	5	no	no	GDFGPTLGLLRPAPEPEAEGSAVK
Q4LE69	249	S	63	63	0	0	0	0	0	0	0	0	63	no	no	RRSFNDFR
Q4LE69	255	S	18	18	0	0	15	3	0	0	0	0	0	no	no	SILPSNLLTVCQEGTLK
Q4LE69	259	S	18	18	0	0	10	6	2	0	0	0	0	no	no	SILPSNLLTVCQEGTLK
Q4LE69	263	T	18	18	0	0	4	5	4	4	0	1	0	no	no	SILPSNLLTVCQEGTLK
Q4LE69	269	T	18	18	0	0	1	0	0	6	3	5	3	no	no	SILPSNLLTVCQEGTLK
Q4LE69	274	T	1399	1123	249	27	192	273	397	528	9	0	0	no	no	KTSSVSSISQVSPER
Q4LE69	275	S	1399	1123	249	27	140	213	317	666	42	19	2	no	no	KTSSVSSISQVSPER
Q4LE69	276	S	1399	1123	249	27	134	161	242	732	83	38	9	no	no	KTSSVSSISQVSPER
Q4LE69	278	S	1399	1123	249	27	312	327	507	246	5	2	0	no	no	KTSSVSSISQVSPER
Q4LE69	279	S	1399	1123	249	27	341	251	491	262	35	18	1	no	no	KTSSVSSISQVSPER
Q4LE69	281	S	1399	1123	249	27	469	284	525	118	1	1	1	no	no	KTSSVSSISQVSPER
Q4LE69	284	S	1399	1123	249	27	501	246	516	66	19	15	36	no	no	KTSSVSSISQVSPER
Q4LE69	448	S	2	2	0	0	0	0	0	0	0	0	2	no	no	IHNELSPLK
Q4LE69	543	Y	1	1	0	0	0	0	1	0	0	0	0	no	no	YHSQYHTVAGNDIK
Q4LE69	545	S	1	1	0	0	0	0	1	0	0	0	0	no	no	YHSQYHTVAGNDIK
Q4LE69	547	Y	1	1	0	0	0	0	0	1	0	0	0	no	no	YHSQYHTVAGNDIK
Q4LE69	549	T	1	1	0	0	0	0	1	0	0	0	0	no	no	YHSQYHTVAGNDIK
Q4LE69	558	S	6	6	0	0	5	0	1	0	0	0	0	no	no	ISVTNEHSESTLNVMSGK
Q4LE69	560	T	6	6	0	0	5	0	1	0	0	0	0	no	no	ISVTNEHSESTLNVMSGK
Q4LE69	564	S	6	6	0	0	5	0	1	0	0	0	0	no	no	ISVTNEHSESTLNVMSGK
Q4LE69	566	S	6	6	0	0	0	0	0	3	3	0	0	no	no	ISVTNEHSESTLNVMSGK
Q4LE69	567	T	6	6	0	0	0	0	3	3	0	0	0	no	no	ISVTNEHSESTLNVMSGK
Q4LE69	572	S	6	6	0	0	5	0	1	0	0	0	0	no	no	ISVTNEHSESTLNVMSGK
Q4LE69	706	S	3	3	0	0	3	0	0	0	0	0	0	no	no	ASSVVYSATK
Q4LE69	707	S	3	3	0	0	3	0	0	0	0	0	0	no	no	ASSVVYSATK
Q4LE69	710	Y	3	3	0	0	0	0	0	0	0	3	0	no	no	ASSVVYSATK
Q4LE69	711	S	3	3	0	0	0	3	0	0	0	0	0	no	no	ASSVVYSATK
Q4LE69	713	T	3	3	0	0	3	0	0	0	0	0	0	no	no	ASSVVYSATK
Q4LE69	780	S	2	2	0	0	2	0	0	0	0	0	0	no	no	ASSSAGNLGVLIPVIAVLTR
Q4LE69	781	S	2	2	0	0	0	2	0	0	0	0	0	no	no	ASSSAGNLGVLIPVIAVLTR
Q4LE69	782	S	2	2	0	0	0	0	0	0	0	2	0	no	no	ASSSAGNLGVLIPVIAVLTR
Q4LE69	797	T	2	2	0	0	1	1	0	0	0	0	0	no	no	ASSSAGNLGVLIPVIAVLTR
Q4LE69	1168	Y	2	1	1	0	1	0	0	0	0	0	1	no	no	YAGEVYGMIR
Q4LE69	1173	Y	2	1	1	0	0	0	0	0	0	0	2	no	no	YAGEVYGMIR
Q4LE69	1439	Y	20	19	1	0	14	1	1	4	0	0	0	no	no	YLTASQLVPPDNQDTRSNLDITVGSR
Q4LE69	1441	T	20	19	1	0	12	2	1	5	0	0	0	no	no	YLTASQLVPPDNQDTRSNLDITVGSR
Q4LE69	1443	S	20	19	1	0	11	2	1	5	1	0	0	no	no	YLTASQLVPPDNQDTRSNLDITVGSR
Q4LE69	1453	T	20	19	1	0	0	7	5	5	2	1	0	no	no	YLTASQLVPPDNQDTRSNLDITVGSR
Q4LE69	1455	S	241	240	1	0	1	0	2	101	26	44	67	no	no	SNLDITVGSR
Q4LE69	1460	T	241	240	1	0	97	37	47	60	0	0	0	no	no	SNLDITVGSR
Q4LE69	1463	S	241	240	1	0	103	37	45	56	0	0	0	no	no	SNLDITVGSR
Q4LE69	1468	T	4	3	1	0	3	0	1	0	0	0	0	no	no	QQATQGWINTYPLSSGMSTISK
Q4LE69	1474	T	4	3	1	0	2	1	1	0	0	0	0	no	no	QQATQGWINTYPLSSGMSTISK
Q4LE69	1475	Y	4	3	1	0	2	1	1	0	0	0	0	no	no	QQATQGWINTYPLSSGMSTISK
Q4LE69	1478	S	4	3	1	0	2	2	0	0	0	0	0	no	no	QQATQGWINTYPLSSGMSTISK
Q4LE69	1479	S	4	3	1	0	1	2	0	1	0	0	0	no	no	QQATQGWINTYPLSSGMSTISK
Q4LE69	1482	S	4	3	1	0	1	0	0	3	0	0	0	no	no	QQATQGWINTYPLSSGMSTISK
Q4LE69	1483	T	4	3	1	0	1	0	1	2	0	0	0	no	no	QQATQGWINTYPLSSGMSTISK
Q4LE69	1485	S	4	3	1	0	0	1	0	2	0	1	0	no	no	QQATQGWINTYPLSSGMSTISK
Q4LE69	1488	S	1	0	1	0	0	0	0	1	0	0	0	no	no	QQATQGWINTYPLSSGMSTISKKSGMSK
Q4LE69	1491	S	1	0	1	0	0	0	0	1	0	0	0	no	no	QQATQGWINTYPLSSGMSTISKKSGMSK
Q4LE69	1845	S	18	18	0	0	2	0	7	9	0	0	0	no	no	CRSDSEDECSTQEADGQK
Q4LE69	1847	S	18	18	0	0	0	0	1	17	0	0	0	no	no	CRSDSEDECSTQEADGQK
Q4LE69	1852	S	18	18	0	0	0	0	3	15	0	0	0	no	no	CRSDSEDECSTQEADGQK
Q4LE69	1853	T	18	18	0	0	0	0	1	17	0	0	0	no	no	CRSDSEDECSTQEADGQK
Q4LE70	109	S	64	51	13	0	28	14	9	0	0	0	13	no	no	SGECSPVPMGSFPR
Q4LE70	113	S	64	51	13	0	0	0	0	3	16	22	23	no	no	SGECSPVPMGSFPR
Q4LE70	119	S	64	51	13	0	32	19	11	2	0	0	0	no	no	SGECSPVPMGSFPR
Q4LE70	132	S	3	3	0	0	0	0	0	3	0	0	0	no	no	ESTGYLEELEK
Q4LE70	133	T	3	3	0	0	0	1	1	1	0	0	0	no	no	ESTGYLEELEK
Q4LE70	135	Y	3	3	0	0	1	0	1	1	0	0	0	no	no	ESTGYLEELEK
Q4LE70	247	S	1	1	0	0	1	0	0	0	0	0	0	no	no	SSQNKHETGSHDAER
Q4LE70	248	S	1	1	0	0	1	0	0	0	0	0	0	no	no	SSQNKHETGSHDAER
Q4LE70	254	T	1	1	0	0	0	0	1	0	0	0	0	no	no	SSQNKHETGSHDAER
Q4LE70	256	S	1	1	0	0	0	0	0	0	1	0	0	no	no	SSQNKHETGSHDAER
Q4LE70	290	T	6	5	0	1	0	4	1	1	0	0	0	no	no	MDHETASVLSSSSTHSAPR
Q4LE70	292	S	6	5	0	1	0	5	1	0	0	0	0	no	no	MDHETASVLSSSSTHSAPR
Q4LE70	295	S	6	5	0	1	0	3	2	1	0	0	0	no	no	MDHETASVLSSSSTHSAPR
Q4LE70	296	S	6	5	0	1	0	3	2	1	0	0	0	no	no	MDHETASVLSSSSTHSAPR
Q4LE70	297	S	6	5	0	1	0	3	1	2	0	0	0	no	no	MDHETASVLSSSSTHSAPR
Q4LE70	298	S	6	5	0	1	0	2	1	3	0	0	0	no	no	MDHETASVLSSSSTHSAPR
Q4LE70	299	T	6	5	0	1	0	2	1	3	0	0	0	no	no	MDHETASVLSSSSTHSAPR
Q4LE70	301	S	6	5	0	1	0	0	4	2	0	0	0	no	no	MDHETASVLSSSSTHSAPR
Q4LE70	739	Y	5	5	0	0	3	2	0	0	0	0	0	no	no	YKDANIMSPGSSLPSLHVR
Q4LE70	746	S	174	156	18	0	1	2	1	48	16	28	78	no	no	DANIMSPGSSLPSLHVR
Q4LE70	749	S	174	156	18	0	92	25	21	36	0	0	0	no	no	DANIMSPGSSLPSLHVR
Q4LE70	750	S	174	156	18	0	103	17	24	29	1	0	0	no	no	DANIMSPGSSLPSLHVR
Q4LE70	753	S	174	156	18	0	134	20	16	4	0	0	0	no	no	DANIMSPGSSLPSLHVR
Q4LE70	772	S	142	142	0	0	53	41	21	27	0	0	0	no	no	ALEAELDAQHLSETFDNIDNLSPK
Q4LE70	774	T	142	142	0	0	50	34	27	31	0	0	0	no	no	ALEAELDAQHLSETFDNIDNLSPK
Q4LE70	782	S	143	143	0	0	0	0	0	39	34	34	36	no	no	ALEAELDAQHLSETFDNIDNLSPK
Q4LE70	786	S	2	2	0	0	0	2	0	0	0	0	0	no	no	ALEAELDAQHLSETFDNIDNLSPKASHR
Q4LE70	796	S	3	2	1	0	0	0	0	1	0	1	1	no	no	HKQSLYGDYVFDTNR
Q4LE70	798	Y	3	2	1	0	1	1	0	1	0	0	0	no	no	HKQSLYGDYVFDTNR
Q4LE70	801	Y	3	2	1	0	2	0	0	1	0	0	0	no	no	HKQSLYGDYVFDTNR
Q4LE70	805	T	3	2	1	0	2	0	0	1	0	0	0	no	no	HKQSLYGDYVFDTNR
Q4LE70	865	Y	3	3	0	0	1	0	0	0	0	0	2	no	no	GIGLGNYHPATENPGTSSK
Q4LE70	869	T	3	3	0	0	3	0	0	0	0	0	0	no	no	GIGLGNYHPATENPGTSSK
Q4LE70	874	T	3	3	0	0	2	0	0	0	0	0	1	no	no	GIGLGNYHPATENPGTSSK
Q4LE70	875	S	3	3	0	0	3	0	0	0	0	0	0	no	no	GIGLGNYHPATENPGTSSK
Q4LE70	876	S	3	3	0	0	3	0	0	0	0	0	0	no	no	GIGLGNYHPATENPGTSSK
Q4LE70	907	S	41	41	0	0	13	10	8	9	1	0	0	no	no	SSGSTTELHCVTDER
Q4LE70	908	S	41	41	0	0	5	9	8	18	1	0	0	no	no	SSGSTTELHCVTDER
Q4LE70	910	S	41	41	0	0	4	5	10	20	2	0	0	no	no	SSGSTTELHCVTDER
Q4LE70	911	T	41	41	0	0	3	9	8	18	3	0	0	no	no	SSGSTTELHCVTDER
Q4LE70	912	T	41	41	0	0	4	11	13	13	0	0	0	no	no	SSGSTTELHCVTDER
Q4LE70	918	T	41	41	0	0	21	9	11	0	0	0	0	no	no	SSGSTTELHCVTDER
Q4LE70	927	S	10	10	0	0	2	1	3	4	0	0	0	no	no	SSAAHTHSNTYNFTK
Q4LE70	928	S	10	10	0	0	0	0	0	6	3	1	0	no	no	SSAAHTHSNTYNFTK
Q4LE70	932	T	10	10	0	0	5	3	2	0	0	0	0	no	no	SSAAHTHSNTYNFTK
Q4LE70	934	S	10	10	0	0	8	0	1	1	0	0	0	no	no	SSAAHTHSNTYNFTK
Q4LE70	936	T	10	10	0	0	8	0	2	0	0	0	0	no	no	SSAAHTHSNTYNFTK
Q4LE70	937	Y	10	10	0	0	8	0	2	0	0	0	0	no	no	SSAAHTHSNTYNFTK
Q4LE70	940	T	10	10	0	0	8	0	1	1	0	0	0	no	no	SSAAHTHSNTYNFTK
Q4LE70	961	S	9	9	0	0	6	2	0	1	0	0	0	no	no	RSSNDSLNSVSSSDGYGK
Q4LE70	962	S	9	9	0	0	4	0	0	2	1	1	1	no	no	RSSNDSLNSVSSSDGYGK
Q4LE70	965	S	9	9	0	0	2	1	0	2	1	1	2	no	no	RSSNDSLNSVSSSDGYGK
Q4LE70	968	S	9	9	0	0	6	3	0	0	0	0	0	no	no	RSSNDSLNSVSSSDGYGK
Q4LE70	970	S	9	9	0	0	6	3	0	0	0	0	0	no	no	RSSNDSLNSVSSSDGYGK
Q4LE70	971	S	9	9	0	0	6	3	0	0	0	0	0	no	no	RSSNDSLNSVSSSDGYGK
Q4LE70	972	S	9	9	0	0	6	3	0	0	0	0	0	no	no	RSSNDSLNSVSSSDGYGK
Q4LE70	975	Y	9	9	0	0	7	2	0	0	0	0	0	no	no	RSSNDSLNSVSSSDGYGK
Q4LE70	984	S	22	22	0	0	15	6	1	0	0	0	0	no	no	PSIESYSEDDESK
Q4LE70	987	S	22	22	0	0	5	8	7	1	0	1	0	no	no	PSIESYSEDDESK
Q4LE70	988	Y	22	22	0	0	12	6	1	3	0	0	0	no	no	PSIESYSEDDESK
Q4LE70	989	S	22	22	0	0	1	0	0	4	12	5	0	no	no	PSIESYSEDDESK
Q4LE70	994	S	22	22	0	0	17	4	1	0	0	0	0	no	no	PSIESYSEDDESK
Q4LE70	998	S	10	10	0	0	2	3	3	2	0	0	0	no	no	FCSYGQYPADLAHK
Q4LE70	999	Y	10	10	0	0	0	0	0	2	3	3	2	no	no	FCSYGQYPADLAHK
Q4LE70	1002	Y	10	10	0	0	10	0	0	0	0	0	0	no	no	FCSYGQYPADLAHK
Q4LE70	1012	S	3	2	1	0	3	0	0	0	0	0	0	no	no	IHSANHMDDNDGELDTPINYSLK
Q4LE70	1025	T	3	2	1	0	1	0	0	0	0	0	2	no	no	IHSANHMDDNDGELDTPINYSLK
Q4LE70	1029	Y	3	2	1	0	3	0	0	0	0	0	0	no	no	IHSANHMDDNDGELDTPINYSLK
Q4LE70	1030	S	3	2	1	0	3	0	0	0	0	0	0	no	no	IHSANHMDDNDGELDTPINYSLK
Q4LE70	1033	Y	201	174	27	0	124	59	12	6	0	0	0	no	no	YSDEQLNSGRQSPSQNER
Q4LE70	1034	S	201	174	27	0	133	51	13	4	0	0	0	no	no	YSDEQLNSGRQSPSQNER
Q4LE70	1040	S	201	174	27	0	52	61	41	28	4	11	4	no	no	YSDEQLNSGRQSPSQNER
Q4LE70	1044	S	202	175	27	0	1	10	14	65	42	58	12	no	no	YSDEQLNSGRQSPSQNER
Q4LE70	1046	S	202	175	27	0	68	53	19	40	16	6	0	no	no	YSDEQLNSGRQSPSQNER
Q4LE70	1065	S	1	1	0	0	0	0	0	0	0	0	1	no	no	HIIEDEIKQSEQR
Q4LE70	1074	S	2	2	0	0	0	2	0	0	0	0	0	no	no	NQSTTYPVYTESTDDK
Q4LE70	1075	T	2	2	0	0	0	2	0	0	0	0	0	no	no	NQSTTYPVYTESTDDK
Q4LE70	1076	T	2	2	0	0	0	2	0	0	0	0	0	no	no	NQSTTYPVYTESTDDK
Q4LE70	1077	Y	2	2	0	0	0	2	0	0	0	0	0	no	no	NQSTTYPVYTESTDDK
Q4LE70	1080	Y	2	2	0	0	0	0	0	2	0	0	0	no	no	NQSTTYPVYTESTDDK
Q4LE70	1081	T	2	2	0	0	0	0	0	2	0	0	0	no	no	NQSTTYPVYTESTDDK
Q4LE70	1083	S	2	2	0	0	0	1	1	0	0	0	0	no	no	NQSTTYPVYTESTDDK
Q4LE70	1084	T	2	2	0	0	0	1	1	0	0	0	0	no	no	NQSTTYPVYTESTDDK
Q4LE70	1102	S	41	41	0	0	0	0	0	15	14	9	3	no	no	FQPHFGQQECVSPYR
Q4LE70	1104	Y	41	41	0	0	3	9	14	15	0	0	0	no	no	FQPHFGQQECVSPYR
Q4LE70	1119	S	2	2	0	0	0	0	0	0	0	1	1	no	no	VGSNHGINQNVSQSLCQEDDYEDDKPTNYSER
Q4LE70	1128	S	2	2	0	0	2	0	0	0	0	0	0	no	no	VGSNHGINQNVSQSLCQEDDYEDDKPTNYSER
Q4LE70	1130	S	2	2	0	0	2	0	0	0	0	0	0	no	no	VGSNHGINQNVSQSLCQEDDYEDDKPTNYSER
Q4LE70	1137	Y	2	2	0	0	2	0	0	0	0	0	0	no	no	VGSNHGINQNVSQSLCQEDDYEDDKPTNYSER
Q4LE70	1143	T	2	2	0	0	2	0	0	0	0	0	0	no	no	VGSNHGINQNVSQSLCQEDDYEDDKPTNYSER
Q4LE70	1145	Y	2	2	0	0	2	0	0	0	0	0	0	no	no	VGSNHGINQNVSQSLCQEDDYEDDKPTNYSER
Q4LE70	1146	S	2	2	0	0	2	0	0	0	0	0	0	no	no	VGSNHGINQNVSQSLCQEDDYEDDKPTNYSER
Q4LE70	1210	T	12	12	0	0	12	0	0	0	0	0	0	no	no	TEHMSSSSENTSTPSSNAK
Q4LE70	1214	S	12	12	0	0	12	0	0	0	0	0	0	no	no	TEHMSSSSENTSTPSSNAK
Q4LE70	1215	S	12	12	0	0	12	0	0	0	0	0	0	no	no	TEHMSSSSENTSTPSSNAK
Q4LE70	1216	S	12	12	0	0	12	0	0	0	0	0	0	no	no	TEHMSSSSENTSTPSSNAK
Q4LE70	1217	S	12	12	0	0	12	0	0	0	0	0	0	no	no	TEHMSSSSENTSTPSSNAK
Q4LE70	1220	T	12	12	0	0	10	1	0	1	0	0	0	no	no	TEHMSSSSENTSTPSSNAK
Q4LE70	1221	S	12	12	0	0	6	1	1	4	0	0	0	no	no	TEHMSSSSENTSTPSSNAK
Q4LE70	1222	T	12	12	0	0	0	0	0	4	1	2	5	no	no	TEHMSSSSENTSTPSSNAK
Q4LE70	1224	S	12	12	0	0	11	1	0	0	0	0	0	no	no	TEHMSSSSENTSTPSSNAK
Q4LE70	1225	S	12	12	0	0	12	0	0	0	0	0	0	no	no	TEHMSSSSENTSTPSSNAK
Q4LE70	1236	S	1	1	0	0	0	0	0	1	0	0	0	no	no	QNQLHPSSAQSR
Q4LE70	1237	S	1	1	0	0	0	0	0	1	0	0	0	no	no	QNQLHPSSAQSR
Q4LE70	1240	S	1	1	0	0	1	0	0	0	0	0	0	no	no	QNQLHPSSAQSR
Q4LE70	1254	S	1	1	0	0	1	0	0	0	0	0	0	no	no	VSSINQETIQTYCVEDTPICFSR
Q4LE70	1255	S	1	1	0	0	1	0	0	0	0	0	0	no	no	VSSINQETIQTYCVEDTPICFSR
Q4LE70	1260	T	1	1	0	0	1	0	0	0	0	0	0	no	no	VSSINQETIQTYCVEDTPICFSR
Q4LE70	1263	T	1	1	0	0	1	0	0	0	0	0	0	no	no	VSSINQETIQTYCVEDTPICFSR
Q4LE70	1264	Y	1	1	0	0	1	0	0	0	0	0	0	no	no	VSSINQETIQTYCVEDTPICFSR
Q4LE70	1269	T	1	1	0	0	1	0	0	0	0	0	0	no	no	VSSINQETIQTYCVEDTPICFSR
Q4LE70	1274	S	1	1	0	0	0	0	0	0	0	1	0	no	no	VSSINQETIQTYCVEDTPICFSR
Q4LE70	1315	T	2	2	0	0	0	0	0	2	0	0	0	no	no	IGTRSAEDPVSEVPAVSQHPR
Q4LE70	1317	S	2	2	0	0	0	0	0	2	0	0	0	no	no	IGTRSAEDPVSEVPAVSQHPR
Q4LE70	1323	S	2	2	0	0	0	0	0	2	0	0	0	no	no	IGTRSAEDPVSEVPAVSQHPR
Q4LE70	1329	S	2	2	0	0	0	0	2	0	0	0	0	no	no	IGTRSAEDPVSEVPAVSQHPR
Q4LE70	1342	S	28	24	4	0	17	4	1	6	0	0	0	no	no	LQGSSLSSESAR
Q4LE70	1343	S	28	24	4	0	13	1	1	6	1	3	3	no	no	LQGSSLSSESAR
Q4LE70	1345	S	28	24	4	0	5	3	2	6	2	6	4	no	no	LQGSSLSSESAR
Q4LE70	1346	S	28	24	4	0	16	4	2	5	1	0	0	no	no	LQGSSLSSESAR
Q4LE70	1348	S	28	24	4	0	18	3	4	3	0	0	0	no	no	LQGSSLSSESAR
Q4LE70	1357	S	126	119	7	0	49	20	32	25	0	0	0	no	no	AVEFSSGAKSPSK
Q4LE70	1358	S	126	119	7	0	33	22	19	51	1	0	0	no	no	AVEFSSGAKSPSK
Q4LE70	1362	S	125	118	7	0	0	0	0	64	20	38	3	no	no	AVEFSSGAKSPSK
Q4LE70	1364	S	125	118	7	0	33	53	17	21	1	0	0	no	no	AVEFSSGAKSPSK
Q4LE70	1366	S	8	4	4	0	3	0	0	5	0	0	0	no	no	SGAQTPKSPPEHYVQETPLMFSR
Q4LE70	1370	T	8	4	4	0	3	0	1	4	0	0	0	no	no	SGAQTPKSPPEHYVQETPLMFSR
Q4LE70	1373	S	70	69	1	0	7	1	4	13	15	5	25	no	no	SPPEHYVQETPLMFSR
Q4LE70	1378	Y	70	69	1	0	36	13	11	8	2	0	0	no	no	SPPEHYVQETPLMFSR
Q4LE70	1382	T	70	69	1	0	43	14	9	4	0	0	0	no	no	SPPEHYVQETPLMFSR
Q4LE70	1387	S	70	69	1	0	40	15	5	4	2	2	2	no	no	SPPEHYVQETPLMFSR
Q4LE70	1390	T	11	7	4	0	3	4	0	4	0	0	0	no	no	CTSVSSLDSFESR
Q4LE70	1391	S	11	7	4	0	2	1	0	5	0	3	0	no	no	CTSVSSLDSFESR
Q4LE70	1393	S	11	7	4	0	4	2	3	2	0	0	0	no	no	CTSVSSLDSFESR
