## Supplementary material for "Profiling the Human Phosphoproteome to Estimate the True Extent of Protein Phosphorylation": SI_Tab1_PA_filtered_build (part 55 of 73)

protein	offset	residue	nObs	1phospho	2phospho	3+phospho	nP01	nP05	nP19	nP81	nP95	nP99	nP100	isInUniProt	isInNeXtProt	most_observed_peptide
Q4LE70	1394	S	11	7	4	0	3	1	0	6	1	0	0	no	no	CTSVSSLDSFESR
Q4LE70	1397	S	11	7	4	0	5	3	3	0	0	0	0	no	no	CTSVSSLDSFESR
Q4LE70	1400	S	11	7	4	0	7	1	2	1	0	0	0	no	no	CTSVSSLDSFESR
Q4LE70	1438	S	382	379	3	0	40	80	92	164	1	5	0	no	no	SKTPPPPPQTAQTK
Q4LE70	1440	T	554	551	3	0	0	7	10	260	70	86	121	no	no	SKTPPPPPQTAQTK
Q4LE70	1447	T	554	551	3	0	250	83	154	67	0	0	0	no	no	SKTPPPPPQTAQTK
Q4LE70	1450	T	554	551	3	0	261	80	138	75	0	0	0	no	no	SKTPPPPPQTAQTK
Q4LE70	1569	S	73	73	0	0	0	0	0	3	2	12	56	no	no	DLLDDSDDDDIEILEECIISAMPTK
Q4LE70	1583	S	67	67	0	0	52	11	1	3	0	0	0	no	no	DLLDDSDDDDIEILEECIISAMPTK
Q4LE70	1587	T	67	67	0	0	61	5	1	0	0	0	0	no	no	DLLDDSDDDDIEILEECIISAMPTK
Q4LE70	1633	S	6	6	0	0	4	2	0	0	0	0	0	no	no	HVSFTPGDDMPR
Q4LE70	1635	T	6	6	0	0	0	0	0	0	0	2	4	no	no	HVSFTPGDDMPR
Q4LE70	1644	Y	3	3	0	0	3	0	0	0	0	0	0	no	no	VYCVEGTPINFSTATSLSDLTIESPPNELAAGEGVR
Q4LE70	1649	T	3	3	0	0	3	0	0	0	0	0	0	no	no	VYCVEGTPINFSTATSLSDLTIESPPNELAAGEGVR
Q4LE70	1654	S	3	3	0	0	1	0	0	2	0	0	0	no	no	VYCVEGTPINFSTATSLSDLTIESPPNELAAGEGVR
Q4LE70	1655	T	3	3	0	0	1	0	0	2	0	0	0	no	no	VYCVEGTPINFSTATSLSDLTIESPPNELAAGEGVR
Q4LE70	1657	T	3	3	0	0	1	1	0	1	0	0	0	no	no	VYCVEGTPINFSTATSLSDLTIESPPNELAAGEGVR
Q4LE70	1658	S	4	4	0	0	3	0	0	1	0	0	0	no	no	VYCVEGTPINFSTATSLSDLTIESPPNELAAGEGVR
Q4LE70	1660	S	4	4	0	0	3	1	0	0	0	0	0	no	no	VYCVEGTPINFSTATSLSDLTIESPPNELAAGEGVR
Q4LE70	1663	T	4	4	0	0	3	1	0	0	0	0	0	no	no	VYCVEGTPINFSTATSLSDLTIESPPNELAAGEGVR
Q4LE70	1666	S	4	4	0	0	1	1	0	0	0	1	1	no	no	VYCVEGTPINFSTATSLSDLTIESPPNELAAGEGVR
Q4LE70	1775	T	123	123	0	0	6	7	22	74	12	1	1	no	no	KPTSPVKPIPQNTEYR
Q4LE70	1776	S	123	123	0	0	1	3	17	73	20	6	3	no	no	KPTSPVKPIPQNTEYR
Q4LE70	1785	T	122	122	0	0	63	20	22	17	0	0	0	no	no	KPTSPVKPIPQNTEYR
Q4LE70	1787	Y	122	122	0	0	64	23	18	17	0	0	0	no	no	KPTSPVKPIPQNTEYR
Q4LE70	1839	S	11	5	6	0	11	0	0	0	0	0	0	no	no	GSFAFDSPHHYTPIEGTPYCFSR
Q4LE70	1844	S	11	5	6	0	1	0	1	5	1	1	2	no	no	GSFAFDSPHHYTPIEGTPYCFSR
Q4LE70	1848	Y	11	5	6	0	1	0	2	4	2	0	2	no	no	GSFAFDSPHHYTPIEGTPYCFSR
Q4LE70	1849	T	11	5	6	0	1	2	1	4	3	0	0	no	no	GSFAFDSPHHYTPIEGTPYCFSR
Q4LE70	1854	T	11	5	6	0	9	0	1	1	0	0	0	no	no	GSFAFDSPHHYTPIEGTPYCFSR
Q4LE70	1856	Y	11	5	6	0	8	3	0	0	0	0	0	no	no	GSFAFDSPHHYTPIEGTPYCFSR
Q4LE70	1859	S	11	5	6	0	9	2	0	0	0	0	0	no	no	GSFAFDSPHHYTPIEGTPYCFSR
Q4LE70	1863	S	103	74	24	5	0	2	0	54	13	17	17	no	no	NDSLSSLDFDDDDVDLSR
Q4LE70	1865	S	103	74	24	5	22	13	20	42	3	3	0	no	no	NDSLSSLDFDDDDVDLSR
Q4LE70	1866	S	103	74	24	5	33	9	20	29	7	4	1	no	no	NDSLSSLDFDDDDVDLSR
Q4LE70	1877	S	103	74	24	5	65	7	9	22	0	0	0	no	no	NDSLSSLDFDDDDVDLSR
Q4LE70	1897	T	7	7	0	0	5	2	0	0	0	0	0	no	no	VTSHTELTSNQQSANK
Q4LE70	1898	S	7	7	0	0	4	3	0	0	0	0	0	no	no	VTSHTELTSNQQSANK
Q4LE70	1900	T	7	7	0	0	5	2	0	0	0	0	0	no	no	VTSHTELTSNQQSANK
Q4LE70	1903	T	7	7	0	0	3	4	0	0	0	0	0	no	no	VTSHTELTSNQQSANK
Q4LE70	1904	S	7	7	0	0	2	3	2	0	0	0	0	no	no	VTSHTELTSNQQSANK
Q4LE70	1908	S	7	7	0	0	0	0	0	0	4	3	0	no	no	VTSHTELTSNQQSANK
Q4LE70	1933	S	2	2	0	0	1	1	0	0	0	0	0	no	no	QSTFPQSSK
Q4LE70	1934	T	2	2	0	0	0	0	0	2	0	0	0	no	no	QSTFPQSSK
Q4LE70	1938	S	2	2	0	0	0	0	2	0	0	0	0	no	no	QSTFPQSSK
Q4LE70	1939	S	2	2	0	0	0	0	2	0	0	0	0	no	no	QSTFPQSSK
Q4LE70	1961	T	1	1	0	0	0	0	1	0	0	0	0	no	no	LQNFAIENTPVCFSHNSSLSSLSDIDQENNNK
Q4LE70	1966	S	1	1	0	0	0	0	0	1	0	0	0	no	no	LQNFAIENTPVCFSHNSSLSSLSDIDQENNNK
Q4LE70	1969	S	1	1	0	0	1	0	0	0	0	0	0	no	no	LQNFAIENTPVCFSHNSSLSSLSDIDQENNNK
Q4LE70	1970	S	1	1	0	0	1	0	0	0	0	0	0	no	no	LQNFAIENTPVCFSHNSSLSSLSDIDQENNNK
Q4LE70	1972	S	1	1	0	0	1	0	0	0	0	0	0	no	no	LQNFAIENTPVCFSHNSSLSSLSDIDQENNNK
Q4LE70	1973	S	1	1	0	0	0	1	0	0	0	0	0	no	no	LQNFAIENTPVCFSHNSSLSSLSDIDQENNNK
Q4LE70	1975	S	1	1	0	0	0	0	0	1	0	0	0	no	no	LQNFAIENTPVCFSHNSSLSSLSDIDQENNNK
Q4LE70	1992	T	1	1	0	0	1	0	0	0	0	0	0	no	no	ETEPPDSQGEPSKPQASGYAPK
Q4LE70	1997	S	1	1	0	0	0	0	0	0	1	0	0	no	no	ETEPPDSQGEPSKPQASGYAPK
Q4LE70	2002	S	1	1	0	0	0	0	1	0	0	0	0	no	no	ETEPPDSQGEPSKPQASGYAPK
Q4LE70	2007	S	1	1	0	0	1	0	0	0	0	0	0	no	no	ETEPPDSQGEPSKPQASGYAPK
Q4LE70	2009	Y	1	1	0	0	1	0	0	0	0	0	0	no	no	ETEPPDSQGEPSKPQASGYAPK
Q4LE70	2013	S	12	12	0	0	8	3	1	0	0	0	0	no	no	SFHVEDTPVCFSR
Q4LE70	2019	T	12	12	0	0	5	3	1	2	0	0	1	no	no	SFHVEDTPVCFSR
Q4LE70	2024	S	12	12	0	0	1	0	0	3	0	4	4	no	no	SFHVEDTPVCFSR
Q4LE70	2066	S	5	5	0	0	0	0	0	0	0	0	5	no	no	LKGDNEKHSPR
Q4LE70	2090	S	102	55	44	3	31	9	8	27	6	8	13	no	no	DIQRPDSEHGLSPDSENFDWK
Q4LE70	2095	S	102	55	44	3	0	0	0	29	17	26	30	no	no	DIQRPDSEHGLSPDSENFDWK
Q4LE70	2098	S	102	55	44	3	28	31	14	24	0	1	4	no	no	DIQRPDSEHGLSPDSENFDWK
Q4LE70	2112	S	14	14	0	0	2	11	1	0	0	0	0	no	no	AIQEGANSIVSSLHQAAAAACLSR
Q4LE70	2115	S	14	14	0	0	1	1	8	4	0	0	0	no	no	AIQEGANSIVSSLHQAAAAACLSR
Q4LE70	2116	S	14	14	0	0	1	1	9	3	0	0	0	no	no	AIQEGANSIVSSLHQAAAAACLSR
Q4LE70	2127	S	14	14	0	0	0	0	0	11	1	1	1	no	no	AIQEGANSIVSSLHQAAAAACLSR
Q4LE70	2131	S	129	125	2	2	3	1	4	53	34	16	18	no	no	QASSDSDSILSLK
Q4LE70	2132	S	129	125	2	2	25	43	27	30	3	1	0	no	no	QASSDSDSILSLK
Q4LE70	2134	S	129	125	2	2	60	34	27	7	0	1	0	no	no	QASSDSDSILSLK
Q4LE70	2136	S	129	125	2	2	57	24	37	11	0	0	0	no	no	QASSDSDSILSLK
Q4LE70	2139	S	129	125	2	2	62	34	29	4	0	0	0	no	no	QASSDSDSILSLK
Q4LE70	2142	S	36	21	15	0	29	4	0	1	1	0	1	no	no	SGISLGSPFHLTPDQEEK
Q4LE70	2145	S	36	21	15	0	22	7	0	1	0	1	5	no	no	SGISLGSPFHLTPDQEEK
Q4LE70	2148	S	36	21	15	0	8	2	2	1	2	4	17	no	no	SGISLGSPFHLTPDQEEK
Q4LE70	2153	T	36	21	15	0	14	2	2	1	1	4	12	no	no	SGISLGSPFHLTPDQEEK
Q4LE70	2162	T	2	0	2	0	1	0	0	1	0	0	0	no	no	SGISLGSPFHLTPDQEEKPFTSNK
Q4LE70	2163	S	2	0	2	0	1	0	0	1	0	0	0	no	no	SGISLGSPFHLTPDQEEKPFTSNK
Q4LE70	2207	S	6	6	0	0	3	1	1	1	0	0	0	no	no	VRSNSEISGQMK
Q4LE70	2209	S	6	6	0	0	0	0	0	1	2	1	2	no	no	VRSNSEISGQMK
Q4LE70	2212	S	6	6	0	0	4	2	0	0	0	0	0	no	no	VRSNSEISGQMK
Q4LE70	2231	T	1	0	1	0	1	0	0	0	0	0	0	no	no	TMIHIPGVRNSSSSTSPVSK
Q4LE70	2241	S	14	12	2	0	13	0	0	1	0	0	0	no	no	NSSSSTSPVSK
Q4LE70	2242	S	14	12	2	0	13	0	0	1	0	0	0	no	no	NSSSSTSPVSK
Q4LE70	2243	S	14	12	2	0	12	1	0	1	0	0	0	no	no	NSSSSTSPVSK
Q4LE70	2244	S	14	12	2	0	7	6	0	1	0	0	0	no	no	NSSSSTSPVSK
Q4LE70	2245	T	14	12	2	0	0	0	3	8	2	1	0	no	no	NSSSSTSPVSK
Q4LE70	2246	S	14	12	2	0	1	0	2	10	1	0	0	no	no	NSSSSTSPVSK
Q4LE70	2249	S	14	12	2	0	4	7	1	2	0	0	0	no	no	NSSSSTSPVSK
Q4LE70	2257	T	40	23	17	0	21	9	7	3	0	0	0	no	no	TPASKSPSEGQTATTSPR
Q4LE70	2260	S	40	23	17	0	12	7	7	14	0	0	0	no	no	TPASKSPSEGQTATTSPR
Q4LE70	2262	S	106	82	24	0	18	6	2	39	22	14	5	no	no	SPSEGQTATTSPR
Q4LE70	2264	S	106	82	24	0	34	18	26	26	1	1	0	no	no	SPSEGQTATTSPR
Q4LE70	2268	T	106	82	24	0	66	14	17	9	0	0	0	no	no	SPSEGQTATTSPR
Q4LE70	2270	T	106	82	24	0	55	26	16	9	0	0	0	no	no	SPSEGQTATTSPR
Q4LE70	2271	T	106	82	24	0	50	24	14	17	0	1	0	no	no	SPSEGQTATTSPR
Q4LE70	2272	S	106	82	24	0	45	12	11	21	10	6	1	no	no	SPSEGQTATTSPR
Q4LE70	2282	S	8	8	0	0	1	4	2	0	1	0	0	no	no	SELSPVAR
Q4LE70	2285	S	8	8	0	0	0	0	1	0	2	4	1	no	no	SELSPVAR
Q4LE70	2291	T	4	4	0	0	0	2	1	1	0	0	0	no	no	QTSQIGGSSK
Q4LE70	2292	S	4	4	0	0	0	0	0	3	0	1	0	no	no	QTSQIGGSSK
Q4LE70	2297	S	4	4	0	0	2	0	2	0	0	0	0	no	no	QTSQIGGSSK
Q4LE70	2298	S	4	4	0	0	2	0	2	0	0	0	0	no	no	QTSQIGGSSK
Q4LE70	2304	S	1	0	1	0	0	0	0	1	0	0	0	no	no	SGSRDSTPSRPAQQPL
Q4LE70	2306	S	1	0	1	0	0	0	0	1	0	0	0	no	no	SGSRDSTPSRPAQQPL
Q4LE70	2309	S	5	4	1	0	1	2	0	2	0	0	0	no	no	DSTPSRPAQQPLSR
Q4LE70	2310	T	5	4	1	0	0	0	0	4	1	0	0	no	no	DSTPSRPAQQPLSR
Q4LE70	2312	S	5	4	1	0	0	0	2	3	0	0	0	no	no	DSTPSRPAQQPLSR
Q4LE70	2320	S	4	4	0	0	0	0	4	0	0	0	0	no	no	DSTPSRPAQQPLSR
Q4LE70	2330	S	9	9	0	0	1	4	3	1	0	0	0	no	no	NSISPGR
Q4LE70	2332	S	9	9	0	0	0	0	0	1	3	3	2	no	no	NSISPGR
Q4LE70	2339	S	32	32	0	0	2	0	0	0	0	0	30	no	no	NGISPPNK
Q4LE70	2350	T	1	1	0	0	0	0	1	0	0	0	0	no	no	TSSPSTASTK
Q4LE70	2351	S	1	1	0	0	0	0	1	0	0	0	0	no	no	TSSPSTASTK
Q4LE70	2352	S	1	1	0	0	0	0	0	0	1	0	0	no	no	TSSPSTASTK
Q4LE70	2354	S	1	1	0	0	1	0	0	0	0	0	0	no	no	TSSPSTASTK
Q4LE70	2355	T	1	1	0	0	1	0	0	0	0	0	0	no	no	TSSPSTASTK
Q4LE70	2357	S	1	1	0	0	1	0	0	0	0	0	0	no	no	TSSPSTASTK
Q4LE70	2358	T	1	1	0	0	1	0	0	0	0	0	0	no	no	TSSPSTASTK
Q4LE70	2376	S	6	6	0	0	0	0	0	2	0	3	1	no	no	QMSQQNLTK
Q4LE70	2381	T	6	6	0	0	1	3	0	2	0	0	0	no	no	QMSQQNLTK
Q4LE70	2391	S	2	2	0	0	0	1	1	0	0	0	0	no	no	NASSIPRSESASK
Q4LE70	2392	S	2	2	0	0	0	0	2	0	0	0	0	no	no	NASSIPRSESASK
Q4LE70	2396	S	3	3	0	0	0	1	1	1	0	0	0	no	no	NASSIPRSESASK
Q4LE70	2398	S	3	3	0	0	0	0	0	2	0	1	0	no	no	NASSIPRSESASK
Q4LE70	2400	S	3	3	0	0	0	3	0	0	0	0	0	no	no	NASSIPRSESASK
Q4LE70	2443	S	6	0	6	0	0	0	3	3	0	0	0	no	no	QSTFIKEAPSPTLR
Q4LE70	2444	T	6	0	6	0	0	0	0	3	2	1	0	no	no	QSTFIKEAPSPTLR
Q4LE70	2451	S	39	33	6	0	0	0	0	6	8	16	9	no	no	EAPSPTLR
Q4LE70	2453	T	39	33	6	0	10	20	6	3	0	0	0	no	no	EAPSPTLR
Q4LE70	2461	S	69	51	17	1	52	11	3	3	0	0	0	no	no	KLEESASFESLSPSSRPASPTR
Q4LE70	2463	S	69	51	17	1	43	14	3	8	0	1	0	no	no	KLEESASFESLSPSSRPASPTR
Q4LE70	2466	S	69	51	17	1	30	23	11	5	0	0	0	no	no	KLEESASFESLSPSSRPASPTR
Q4LE70	2468	S	69	51	17	1	18	13	16	21	1	0	0	no	no	KLEESASFESLSPSSRPASPTR
Q4LE70	2470	S	69	51	17	1	6	8	9	40	6	0	0	no	no	KLEESASFESLSPSSRPASPTR
Q4LE70	2471	S	69	51	17	1	2	10	13	39	3	2	0	no	no	KLEESASFESLSPSSRPASPTR
Q4LE70	2475	S	65	47	17	1	12	15	10	26	2	0	0	no	no	KLEESASFESLSPSSRPASPTR
Q4LE70	2477	T	65	47	17	1	25	18	12	9	1	0	0	no	no	KLEESASFESLSPSSRPASPTR
Q4LE70	2479	S	1	1	0	0	1	0	0	0	0	0	0	no	no	SQAQTPVLSPSLPDMSLSTHSSVQAGGWR
Q4LE70	2483	T	1	1	0	0	1	0	0	0	0	0	0	no	no	SQAQTPVLSPSLPDMSLSTHSSVQAGGWR
Q4LE70	2487	S	1	1	0	0	0	0	0	0	0	1	0	no	no	SQAQTPVLSPSLPDMSLSTHSSVQAGGWR
Q4LE70	2489	S	1	1	0	0	0	1	0	0	0	0	0	no	no	SQAQTPVLSPSLPDMSLSTHSSVQAGGWR
Q4LE70	2494	S	1	1	0	0	1	0	0	0	0	0	0	no	no	SQAQTPVLSPSLPDMSLSTHSSVQAGGWR
Q4LE70	2496	S	1	1	0	0	1	0	0	0	0	0	0	no	no	SQAQTPVLSPSLPDMSLSTHSSVQAGGWR
Q4LE70	2497	T	1	1	0	0	1	0	0	0	0	0	0	no	no	SQAQTPVLSPSLPDMSLSTHSSVQAGGWR
Q4LE70	2499	S	1	1	0	0	1	0	0	0	0	0	0	no	no	SQAQTPVLSPSLPDMSLSTHSSVQAGGWR
Q4LE70	2500	S	1	1	0	0	1	0	0	0	0	0	0	no	no	SQAQTPVLSPSLPDMSLSTHSSVQAGGWR
Q4LE70	2514	S	82	82	0	0	0	0	0	13	37	18	14	no	no	LPPNLSPTIEYNDGRPAK
Q4LE70	2516	T	82	82	0	0	15	20	35	12	0	0	0	no	no	LPPNLSPTIEYNDGRPAK
Q4LE70	2519	Y	82	82	0	0	75	5	1	1	0	0	0	no	no	LPPNLSPTIEYNDGRPAK
Q4LE70	2533	S	82	10	72	0	4	16	29	33	0	0	0	no	no	SHSESPSRLPINR
Q4LE70	2535	S	82	10	72	0	1	2	2	43	20	13	1	no	no	SHSESPSRLPINR
Q4LE70	2537	S	82	10	72	0	1	0	0	43	24	13	1	no	no	SHSESPSRLPINR
Q4LE70	2539	S	82	10	72	0	8	20	12	41	1	0	0	no	no	SHSESPSRLPINR
Q4LE70	2569	T	47	41	6	0	18	8	3	17	1	0	0	no	no	TGSSSSILSASSESSEK
Q4LE70	2571	S	47	41	6	0	3	2	0	30	4	7	1	no	no	TGSSSSILSASSESSEK
Q4LE70	2572	S	47	41	6	0	11	8	5	22	1	0	0	no	no	TGSSSSILSASSESSEK
Q4LE70	2573	S	47	41	6	0	25	10	3	9	0	0	0	no	no	TGSSSSILSASSESSEK
Q4LE70	2574	S	47	41	6	0	35	4	1	6	1	0	0	no	no	TGSSSSILSASSESSEK
Q4LE70	2577	S	47	41	6	0	29	12	4	2	0	0	0	no	no	TGSSSSILSASSESSEK
Q4LE70	2579	S	47	41	6	0	31	11	3	2	0	0	0	no	no	TGSSSSILSASSESSEK
Q4LE70	2580	S	47	41	6	0	33	11	3	0	0	0	0	no	no	TGSSSSILSASSESSEK
Q4LE70	2582	S	47	41	6	0	33	10	2	2	0	0	0	no	no	TGSSSSILSASSESSEK
Q4LE70	2583	S	47	41	6	0	32	12	2	1	0	0	0	no	no	TGSSSSILSASSESSEK
Q4LE70	2588	S	2	2	0	0	0	0	0	1	0	0	1	no	no	AKSEDEKHVNSISGTK
Q4LE70	2596	S	2	2	0	0	1	0	1	0	0	0	0	no	no	AKSEDEKHVNSISGTK
Q4LE70	2598	S	2	2	0	0	1	0	0	1	0	0	0	no	no	AKSEDEKHVNSISGTK
Q4LE70	2600	T	2	2	0	0	1	0	1	0	0	0	0	no	no	AKSEDEKHVNSISGTK
Q4LE70	2623	S	26	26	0	0	4	4	4	6	1	4	3	no	no	ENEFSPTNSTSQTVSSGATNGAESK
Q4LE70	2625	T	26	26	0	0	4	4	3	6	4	5	0	no	no	ENEFSPTNSTSQTVSSGATNGAESK
Q4LE70	2627	S	26	26	0	0	15	6	1	4	0	0	0	no	no	ENEFSPTNSTSQTVSSGATNGAESK
Q4LE70	2628	T	26	26	0	0	16	6	1	3	0	0	0	no	no	ENEFSPTNSTSQTVSSGATNGAESK
Q4LE70	2629	S	26	26	0	0	20	2	1	3	0	0	0	no	no	ENEFSPTNSTSQTVSSGATNGAESK
Q4LE70	2631	T	26	26	0	0	23	1	2	0	0	0	0	no	no	ENEFSPTNSTSQTVSSGATNGAESK
Q4LE70	2633	S	26	26	0	0	24	1	1	0	0	0	0	no	no	ENEFSPTNSTSQTVSSGATNGAESK
Q4LE70	2634	S	26	26	0	0	24	1	1	0	0	0	0	no	no	ENEFSPTNSTSQTVSSGATNGAESK
Q4LE70	2637	T	26	26	0	0	24	1	1	0	0	0	0	no	no	ENEFSPTNSTSQTVSSGATNGAESK
Q4LE70	2642	S	26	26	0	0	23	2	1	0	0	0	0	no	no	ENEFSPTNSTSQTVSSGATNGAESK
Q4LE70	2644	T	26	26	0	0	23	2	1	0	0	0	0	no	no	TLIYQMAPAVSK
Q4LE70	2647	Y	26	26	0	0	0	0	0	0	2	1	23	no	no	TLIYQMAPAVSK
Q4LE70	2654	S	26	26	0	0	23	3	0	0	0	0	0	no	no	TLIYQMAPAVSK
Q4LE70	2673	S	222	167	55	0	22	40	49	108	2	1	0	no	no	SGRSPTGNTPPVIDSVSEK
Q4LE70	2676	S	269	212	57	0	5	7	25	136	63	29	4	no	no	SGRSPTGNTPPVIDSVSEK
Q4LE70	2678	T	269	212	57	0	49	78	66	72	4	0	0	no	no	SGRSPTGNTPPVIDSVSEK
Q4LE70	2681	T	269	212	57	0	113	44	38	47	12	11	4	no	no	SGRSPTGNTPPVIDSVSEK
Q4LE70	2687	S	269	212	57	0	155	41	41	32	0	0	0	no	no	SGRSPTGNTPPVIDSVSEK
Q4LE70	2689	S	269	212	57	0	158	44	34	33	0	0	0	no	no	SGRSPTGNTPPVIDSVSEK
Q4LE70	2726	S	22	22	0	0	0	0	0	0	0	0	22	no	no	LNSFIQVDAPDQK
Q4LE70	2762	T	9	1	8	0	8	1	0	0	0	0	0	no	no	TPFSSSSSSKHSSPSGTVAAR
Q4LE70	2765	S	9	1	8	0	7	2	0	0	0	0	0	no	no	TPFSSSSSSKHSSPSGTVAAR
Q4LE70	2766	S	9	1	8	0	6	2	1	0	0	0	0	no	no	TPFSSSSSSKHSSPSGTVAAR
Q4LE70	2767	S	9	1	8	0	5	0	0	4	0	0	0	no	no	TPFSSSSSSKHSSPSGTVAAR
Q4LE70	2768	S	9	1	8	0	3	2	0	4	0	0	0	no	no	TPFSSSSSSKHSSPSGTVAAR
Q4LE70	2769	S	9	1	8	0	0	0	1	8	0	0	0	no	no	TPFSSSSSSKHSSPSGTVAAR
Q4LE70	2770	S	9	1	8	0	0	0	1	8	0	0	0	no	no	TPFSSSSSSKHSSPSGTVAAR
Q4LE70	2773	S	45	37	8	0	12	11	10	12	0	0	0	no	no	HSSPSGTVAAR
Q4LE70	2774	S	45	37	8	0	0	0	0	22	13	5	5	no	no	HSSPSGTVAAR
Q4LE70	2776	S	45	37	8	0	23	12	7	3	0	0	0	no	no	HSSPSGTVAAR
Q4LE70	2778	T	45	37	8	0	28	9	7	1	0	0	0	no	no	HSSPSGTVAAR
Q4LE70	2784	T	19	18	1	0	4	8	5	1	0	1	0	no	no	VTPFNYNPSPR
Q4LE70	2788	Y	19	18	1	0	4	5	5	4	1	0	0	no	no	VTPFNYNPSPR
Q4LE70	2791	S	19	18	1	0	0	0	1	5	5	5	3	no	no	VTPFNYNPSPR
Q4LE70	2795	S	36	36	0	0	10	8	6	10	0	1	1	no	no	KSSADSTSARPSQIPTPVNNNTK
Q4LE70	2796	S	36	36	0	0	10	2	5	11	4	3	1	no	no	KSSADSTSARPSQIPTPVNNNTK
Q4LE70	2799	S	36	36	0	0	27	5	4	0	0	0	0	no	no	KSSADSTSARPSQIPTPVNNNTK
Q4LE70	2800	T	36	36	0	0	28	3	5	0	0	0	0	no	no	KSSADSTSARPSQIPTPVNNNTK
Q4LE70	2801	S	36	36	0	0	26	6	4	0	0	0	0	no	no	KSSADSTSARPSQIPTPVNNNTK
Q4LE70	2805	S	42	42	0	0	24	8	7	3	0	0	0	no	no	KSSADSTSARPSQIPTPVNNNTK
Q4LE70	2809	T	42	42	0	0	16	6	6	0	2	0	12	no	no	KSSADSTSARPSQIPTPVNNNTK
Q4LE70	2815	T	42	42	0	0	25	8	9	0	0	0	0	no	no	KSSADSTSARPSQIPTPVNNNTK
Q4LE70	2820	S	1	0	1	0	0	0	0	1	0	0	0	no	no	KRDSKTDSTESSGTQSPK
Q4LE70	2822	T	27	26	1	0	22	4	0	1	0	0	0	no	no	TDSTESSGTQSPK
Q4LE70	2824	S	27	26	1	0	22	3	2	0	0	0	0	no	no	TDSTESSGTQSPK
Q4LE70	2825	T	27	26	1	0	22	3	1	1	0	0	0	no	no	TDSTESSGTQSPK
Q4LE70	2827	S	27	26	1	0	19	4	1	3	0	0	0	no	no	TDSTESSGTQSPK
Q4LE70	2828	S	27	26	1	0	16	3	4	4	0	0	0	no	no	TDSTESSGTQSPK
Q4LE70	2830	T	27	26	1	0	10	1	6	10	0	0	0	no	no	TDSTESSGTQSPK
Q4LE70	2832	S	27	26	1	0	0	0	0	14	2	1	10	no	no	TDSTESSGTQSPK
Q4LE70	2837	S	67	67	0	0	3	0	8	38	12	6	0	no	no	RHSGSYLVTSV
Q4LE70	2839	S	67	67	0	0	2	9	15	40	1	0	0	no	no	RHSGSYLVTSV
Q4LE70	2840	Y	67	67	0	0	20	16	6	23	2	0	0	no	no	RHSGSYLVTSV
Q4LE70	2843	T	67	67	0	0	59	3	4	1	0	0	0	no	no	RHSGSYLVTSV
Q4LE70	2844	S	67	67	0	0	58	5	3	0	1	0	0	no	no	RHSGSYLVTSV
Q4LE73	45	S	1	1	0	0	0	0	0	1	0	0	0	no	no	FQGSPDKFNTYVTLK
Q4LE73	51	T	1	1	0	0	0	0	0	1	0	0	0	no	no	FQGSPDKFNTYVTLK
Q4LE73	52	Y	1	1	0	0	0	0	0	1	0	0	0	no	no	FQGSPDKFNTYVTLK
Q4LE73	54	T	1	1	0	0	0	0	0	1	0	0	0	no	no	FQGSPDKFNTYVTLK
Q4LE73	199	T	570	570	0	0	87	8	61	414	0	0	0	no	no	KPLPTAAAQCSFEDPDSAVDDR
Q4LE73	205	S	570	570	0	0	1	0	0	478	5	26	60	no	no	KPLPTAAAQCSFEDPDSAVDDR
Q4LE73	211	S	570	570	0	0	75	16	85	393	1	0	0	no	no	KPLPTAAAQCSFEDPDSAVDDR
Q4LE73	218	S	110	110	0	0	35	5	41	29	0	0	0	no	no	KPLPTAAAQCSFEDPDSAVDDRDSDYR
Q4LE73	220	Y	110	110	0	0	35	4	67	4	0	0	0	no	no	KPLPTAAAQCSFEDPDSAVDDRDSDYR
Q4LE73	251	S	37	37	0	0	13	5	2	11	0	1	5	no	no	SPQQLLLQGSSR
Q4LE73	260	S	37	37	0	0	5	3	4	22	2	1	0	no	no	SPQQLLLQGSSR
Q4LE73	261	S	37	37	0	0	5	3	2	24	2	1	0	no	no	SPQQLLLQGSSR
Q4LE73	283	S	34	34	0	0	0	0	1	3	2	6	22	no	no	AISPTSSSR
Q4LE73	285	T	34	34	0	0	26	3	4	1	0	0	0	no	no	AISPTSSSR
Q4LE73	286	S	34	34	0	0	28	3	2	1	0	0	0	no	no	AISPTSSSR
Q4LE73	287	S	34	34	0	0	28	3	2	1	0	0	0	no	no	AISPTSSSR
Q4LE73	288	S	34	34	0	0	29	2	2	1	0	0	0	no	no	AISPTSSSR
Q4LE73	290	Y	1	1	0	0	0	0	0	1	0	0	0	no	no	YGSSCNVSQGSSQLSELDQYHEQDDDHR
Q4LE73	292	S	1	1	0	0	0	0	0	1	0	0	0	no	no	YGSSCNVSQGSSQLSELDQYHEQDDDHR
Q4LE73	293	S	1	1	0	0	0	0	0	1	0	0	0	no	no	YGSSCNVSQGSSQLSELDQYHEQDDDHR
Q4LE73	297	S	1	1	0	0	0	1	0	0	0	0	0	no	no	YGSSCNVSQGSSQLSELDQYHEQDDDHR
Q4LE73	300	S	1	1	0	0	0	1	0	0	0	0	0	no	no	YGSSCNVSQGSSQLSELDQYHEQDDDHR
Q4LE73	301	S	1	1	0	0	0	1	0	0	0	0	0	no	no	YGSSCNVSQGSSQLSELDQYHEQDDDHR
Q4LE73	304	S	1	1	0	0	0	1	0	0	0	0	0	no	no	YGSSCNVSQGSSQLSELDQYHEQDDDHR
Q4LE73	309	Y	1	1	0	0	0	1	0	0	0	0	0	no	no	YGSSCNVSQGSSQLSELDQYHEQDDDHR
Q4LE73	388	S	428	426	2	0	94	28	30	269	1	4	2	no	no	DHFLGPQESFPEENASSPFTQAR
Q4LE73	395	S	428	426	2	0	15	33	61	303	11	4	1	no	no	DHFLGPQESFPEENASSPFTQAR
Q4LE73	396	S	428	426	2	0	6	12	25	341	18	21	5	no	no	DHFLGPQESFPEENASSPFTQAR
Q4LE73	399	T	428	426	2	0	72	44	63	249	0	0	0	no	no	DHFLGPQESFPEENASSPFTQAR
Q4LE73	941	S	8	8	0	0	0	0	0	0	0	0	8	no	no	VQELQSPPR
Q4LE73	1276	T	7	7	0	0	1	5	0	1	0	0	0	no	no	GTGNASPDAR
Q4LE73	1280	S	7	7	0	0	0	0	0	1	0	5	1	no	no	GTGNASPDAR
Q4LE74	23	Y	18	18	0	0	17	1	0	0	0	0	0	no	no	EQAAYHLHIYPQLSTTESQASCR
Q4LE74	28	Y	18	18	0	0	17	1	0	0	0	0	0	no	no	EQAAYHLHIYPQLSTTESQASCR
Q4LE74	32	S	18	18	0	0	0	0	0	12	3	3	0	no	no	EQAAYHLHIYPQLSTTESQASCR
Q4LE74	33	T	18	18	0	0	0	4	2	12	0	0	0	no	no	EQAAYHLHIYPQLSTTESQASCR
Q4LE74	34	T	18	18	0	0	8	9	0	1	0	0	0	no	no	EQAAYHLHIYPQLSTTESQASCR
Q4LE74	36	S	18	18	0	0	16	2	0	0	0	0	0	no	no	EQAAYHLHIYPQLSTTESQASCR
Q4LE74	39	S	18	18	0	0	17	0	0	1	0	0	0	no	no	EQAAYHLHIYPQLSTTESQASCR
Q4LE74	77	S	1	1	0	0	1	0	0	0	0	0	0	no	no	ESGGEEWVLDANDSPVHR
Q4LE74	89	S	1	1	0	0	0	0	0	0	0	0	1	no	no	ESGGEEWVLDANDSPVHR
Q4LE74	443	T	1	1	0	0	0	0	0	1	0	0	0	no	no	EEGLEVGPPEVLDTLSQLLKVKREILVEVLTKRK
Q4LE74	445	S	1	1	0	0	0	0	0	1	0	0	0	no	no	EEGLEVGPPEVLDTLSQLLKVKREILVEVLTKRK
Q4LE74	460	T	1	1	0	0	1	0	0	0	0	0	0	no	no	EEGLEVGPPEVLDTLSQLLKVKREILVEVLTKRK
Q4LE74	722	S	445	440	5	0	33	102	114	190	4	1	1	no	no	AAGMSSPGAQSHPEELPR
Q4LE74	723	S	445	440	5	0	0	0	7	223	117	81	17	no	no	AAGMSSPGAQSHPEELPR
Q4LE74	728	S	445	440	5	0	278	78	38	50	1	0	0	no	no	AAGMSSPGAQSHPEELPR
Q4LE74	738	S	3	2	1	0	0	0	2	1	0	0	0	no	no	AAGMSSPGAQSHPEELPRGASTPSEK
Q4LE74	739	T	3	2	1	0	0	1	2	0	0	0	0	no	no	AAGMSSPGAQSHPEELPRGASTPSEK
Q4LE74	741	S	3	2	1	0	0	1	2	0	0	0	0	no	no	AAGMSSPGAQSHPEELPRGASTPSEK
Q4LE74	1049	S	110	110	0	0	0	0	0	23	32	47	8	no	no	SFSQMISEK
Q4LE74	1051	S	110	110	0	0	15	47	30	18	0	0	0	no	no	SFSQMISEK
Q4LE74	1055	S	110	110	0	0	62	37	11	0	0	0	0	no	no	SFSQMISEK
Q4LE74	1105	S	4	3	0	1	0	0	0	2	0	2	0	no	no	AGAEEGGQGQAAGGQQVAEQGPEPAEDGGHLASEPEVQPSDR
Q4LE74	1112	S	4	3	0	1	0	3	0	1	0	0	0	no	no	AGAEEGGQGQAAGGQQVAEQGPEPAEDGGHLASEPEVQPSDR
Q4LE74	1115	S	423	321	94	8	175	90	72	86	0	0	0	no	no	SPLEHSSPEK
Q4LE74	1120	S	424	322	94	8	10	60	58	236	12	16	32	no	no	SPLEHSSPEK
Q4LE74	1121	S	424	322	94	8	0	11	27	226	55	69	36	no	no	SPLEHSSPEK
Q4LE74	1128	S	182	123	51	8	27	13	36	79	15	7	5	no	no	SPLEHSSPEKEAPSPEK
Q4LE74	1132	T	2	1	1	0	0	0	0	2	0	0	0	no	no	EAPSPEKTLPPQK
Q4LE74	1243	T	61	58	3	0	53	2	3	3	0	0	0	no	no	TLPSGSPRPGQLERPTSLALDSR
Q4LE74	1246	S	61	58	3	0	15	11	5	24	6	0	0	no	no	TLPSGSPRPGQLERPTSLALDSR
Q4LE74	1248	S	61	58	3	0	0	3	4	31	4	8	11	no	no	TLPSGSPRPGQLERPTSLALDSR
Q4LE74	1258	T	67	63	3	1	40	8	8	11	0	0	0	no	no	TLPSGSPRPGQLERPTSLALDSR
Q4LE74	1259	S	67	63	3	1	41	8	4	14	0	0	0	no	no	TLPSGSPRPGQLERPTSLALDSR
Q4LE74	1264	S	67	63	3	1	33	14	14	6	0	0	0	no	no	TLPSGSPRPGQLERPTSLALDSR
Q4LE74	1267	S	1283	623	624	36	321	317	196	365	11	15	58	no	no	VSPPAPGSAPETPEDK
Q4LE74	1273	S	1283	623	624	36	80	51	52	350	189	324	237	no	no	VSPPAPGSAPETPEDK
Q4LE74	1277	T	1283	623	624	36	162	55	47	335	201	275	208	no	no	VSPPAPGSAPETPEDK
Q4LE74	1282	S	18	8	6	4	6	0	2	10	0	0	0	no	no	VSPPAPGSAPETPEDKSKPCGSPR
Q4LE74	1287	S	18	8	6	4	5	2	1	10	0	0	0	no	no	VSPPAPGSAPETPEDKSKPCGSPR
Q4LE74	1296	S	2386	2382	4	0	0	2	0	1430	259	325	370	no	no	VQEKPDSPGGSTQIQR
Q4LE74	1300	S	2386	2382	4	0	531	283	377	1191	3	1	0	no	no	VQEKPDSPGGSTQIQR
Q4LE74	1301	T	2386	2382	4	0	519	327	444	1096	0	0	0	no	no	VQEKPDSPGGSTQIQR
Q4LE74	1306	Y	4	4	0	0	0	1	2	1	0	0	0	no	no	DSPGGSTQIQRYL
Q4LE74	1329	S	239	235	4	0	96	48	8	23	12	26	26	no	no	KLVAAASPSAMLSQSLDLSDR
Q4LE74	1331	S	239	235	4	0	133	49	28	26	3	0	0	no	no	KLVAAASPSAMLSQSLDLSDR
Q4LE74	1335	S	237	233	4	0	93	42	42	53	2	4	1	no	no	KLVAAASPSAMLSQSLDLSDR
Q4LE74	1337	S	236	232	4	0	60	18	14	62	44	33	5	no	no	KLVAAASPSAMLSQSLDLSDR
Q4LE74	1341	S	236	232	4	0	185	39	9	3	0	0	0	no	no	KLVAAASPSAMLSQSLDLSDR
Q4LE74	1347	T	260	226	34	0	169	43	27	21	0	0	0	no	no	ATGAALTPTEER
Q4LE74	1352	T	260	226	34	0	10	1	3	79	48	78	41	no	no	ATGAALTPTEER
Q4LE74	1354	T	260	226	34	0	78	72	44	66	0	0	0	no	no	ATGAALTPTEER
Q4LE74	1359	T	983	948	35	0	204	324	289	159	5	2	0	no	no	RTSFSTSDVSK
Q4LE74	1360	S	983	948	35	0	28	6	56	600	123	142	28	no	no	RTSFSTSDVSK
Q4LE74	1362	S	983	948	35	0	249	132	319	264	12	7	0	no	no	RTSFSTSDVSK
Q4LE74	1363	T	983	948	35	0	311	151	365	156	0	0	0	no	no	RTSFSTSDVSK
Q4LE74	1364	S	983	948	35	0	358	125	374	126	0	0	0	no	no	RTSFSTSDVSK
Q4LE74	1367	S	983	948	35	0	390	119	440	34	0	0	0	no	no	RTSFSTSDVSK
Q4LE74	1382	T	2	2	0	0	2	0	0	0	0	0	0	no	no	AQPAAETTDGERSAK
Q4LE74	1383	T	2	2	0	0	2	0	0	0	0	0	0	no	no	AQPAAETTDGERSAK
Q4LE74	1388	S	2	2	0	0	0	0	0	0	0	0	2	no	no	AQPAAETTDGERSAK
Q4LE74	1403	S	757	756	1	0	359	52	203	143	0	0	0	no	no	KKPGDASSLPDAGLSPGSQVDSK
Q4LE74	1404	S	757	756	1	0	370	39	226	122	0	0	0	no	no	KKPGDASSLPDAGLSPGSQVDSK
Q4LE74	1411	S	757	756	1	0	0	1	3	360	39	143	211	no	no	KKPGDASSLPDAGLSPGSQVDSK
Q4LE74	1414	S	757	756	1	0	338	73	156	190	0	0	0	no	no	KKPGDASSLPDAGLSPGSQVDSK
Q4LE74	1418	S	757	756	1	0	349	68	193	147	0	0	0	no	no	KKPGDASSLPDAGLSPGSQVDSK
Q4LE74	1435	Y	14	14	0	0	5	2	3	3	1	0	0	no	no	KYSLEGAEELENAVSGHVVLEATTMK
Q4LE74	1436	S	14	14	0	0	0	0	1	5	5	3	0	no	no	KYSLEGAEELENAVSGHVVLEATTMK
Q4LE74	1448	S	14	14	0	0	6	5	3	0	0	0	0	no	no	KYSLEGAEELENAVSGHVVLEATTMK
Q4LE74	1456	T	14	14	0	0	6	6	2	0	0	0	0	no	no	KYSLEGAEELENAVSGHVVLEATTMK
Q4LE74	1457	T	14	14	0	0	7	6	1	0	0	0	0	no	no	KYSLEGAEELENAVSGHVVLEATTMK
Q4LE74	1685	S	2	2	0	0	2	0	0	0	0	0	0	no	no	IQSHCSYTYGR
Q4LE74	1688	S	2	2	0	0	0	0	0	0	2	0	0	no	no	IQSHCSYTYGR
Q4LE74	1689	Y	2	2	0	0	0	0	2	0	0	0	0	no	no	IQSHCSYTYGR
Q4LE74	1690	T	2	2	0	0	0	2	0	0	0	0	0	no	no	IQSHCSYTYGR
Q4LE74	1691	Y	2	2	0	0	2	0	0	0	0	0	0	no	no	IQSHCSYTYGR
Q4LE74	1931	S	298	260	38	0	155	42	46	53	1	0	1	no	no	LGFSSPYEGVLNKSPK
Q4LE74	1932	S	298	260	38	0	129	14	25	66	28	16	20	no	no	LGFSSPYEGVLNKSPK
Q4LE74	1934	Y	298	260	38	0	144	36	42	49	0	0	27	no	no	LGFSSPYEGVLNKSPK
Q4LE74	1941	S	191	154	37	0	0	0	0	68	15	36	72	no	no	LGFSSPYEGVLNKSPK
Q4LE74	1978	S	16	16	0	0	0	0	0	10	1	2	3	no	no	IQSIKEEKEDITYR
Q4LE74	1987	T	33	30	3	0	10	7	7	9	0	0	0	no	no	EDITYRLPELDPRGSDEENLDSETSASTESLLEER
Q4LE74	1988	Y	33	30	3	0	10	9	6	8	0	0	0	no	no	EDITYRLPELDPRGSDEENLDSETSASTESLLEER
Q4LE74	1998	S	505	448	51	6	10	0	37	162	73	130	93	no	no	LPELDPRGSDEENLDSETSASTESLLEER
Q4LE74	2005	S	504	447	51	6	176	85	135	82	12	11	3	no	no	LPELDPRGSDEENLDSETSASTESLLEER
Q4LE74	2007	T	504	447	51	6	237	75	142	50	0	0	0	no	no	LPELDPRGSDEENLDSETSASTESLLEER
Q4LE74	2008	S	504	447	51	6	273	62	128	40	1	0	0	no	no	LPELDPRGSDEENLDSETSASTESLLEER
Q4LE74	2010	S	504	447	51	6	311	53	116	24	0	0	0	no	no	LPELDPRGSDEENLDSETSASTESLLEER
Q4LE74	2011	T	504	447	51	6	313	59	117	15	0	0	0	no	no	LPELDPRGSDEENLDSETSASTESLLEER
Q4LE74	2013	S	504	447	51	6	330	55	113	5	1	0	0	no	no	LPELDPRGSDEENLDSETSASTESLLEER
Q4LE79	69	S	756	755	1	0	1	5	3	35	55	52	605	no	no	AESGPDLR
Q4LE79	75	Y	304	303	1	0	150	93	36	20	3	2	0	no	no	YEVTSGGGGTSR
Q4LE79	78	T	303	302	1	0	131	78	32	34	18	10	0	no	no	YEVTSGGGGTSR
Q4LE79	79	S	303	302	1	0	141	89	42	14	7	7	3	no	no	YEVTSGGGGTSR
Q4LE79	84	T	303	302	1	0	140	76	39	36	4	8	0	no	no	YEVTSGGGGTSR
Q4LE79	85	S	303	302	1	0	149	89	16	34	14	1	0	no	no	YEVTSGGGGTSR
Q4LE79	96	T	454	454	0	0	176	84	105	88	1	0	0	no	no	GVITDQNSDGYCQTGTMSR
Q4LE79	100	S	454	454	0	0	35	21	30	241	57	50	20	no	no	GVITDQNSDGYCQTGTMSR
Q4LE79	103	Y	454	454	0	0	84	54	119	158	26	12	1	no	no	GVITDQNSDGYCQTGTMSR
Q4LE79	106	T	452	452	0	0	277	47	106	19	2	1	0	no	no	GVITDQNSDGYCQTGTMSR
Q4LE79	108	T	444	444	0	0	283	33	106	15	6	1	0	no	no	GVITDQNSDGYCQTGTMSR
Q4LE79	110	S	444	444	0	0	289	48	92	15	0	0	0	no	no	GVITDQNSDGYCQTGTMSR
Q4LE79	142	Y	9	9	0	0	1	0	1	0	1	1	5	no	no	YGDGIQLTR
Q4LE79	149	T	9	9	0	0	5	1	1	0	1	0	1	no	no	YGDGIQLTR
Q4LE79	212	S	261	78	175	8	2	10	18	222	5	2	2	no	no	RASSKGGGGYTCQSGSGWDEFTK
Q4LE79	213	S	261	78	175	8	0	4	7	236	9	3	2	no	no	RASSKGGGGYTCQSGSGWDEFTK
Q4LE79	219	Y	622	437	177	8	293	61	61	203	3	1	0	no	no	GGGGYTCQSGSGWDEFTK
Q4LE79	220	T	622	437	177	8	271	84	77	190	0	0	0	no	no	GGGGYTCQSGSGWDEFTK
Q4LE79	223	S	622	437	177	8	71	28	23	276	70	103	51	no	no	GGGGYTCQSGSGWDEFTK
Q4LE79	225	S	622	437	177	8	221	89	106	202	2	1	1	no	no	GGGGYTCQSGSGWDEFTK
Q4LE79	231	T	621	436	177	8	269	107	92	153	0	0	0	no	no	GGGGYTCQSGSGWDEFTK
Q4LE79	274	S	9	9	0	0	0	0	0	2	2	4	1	no	no	GIHNSIGDYR
Q4LE79	278	Y	9	9	0	0	1	4	2	2	0	0	0	no	no	GIHNSIGDYR
Q4LE79	293	S	31	31	0	0	3	3	4	2	5	12	2	no	no	SAIYQLEEEYENLLK
Q4LE79	296	Y	31	31	0	0	2	15	3	2	4	2	3	no	no	SAIYQLEEEYENLLK
Q4LE79	302	Y	31	31	0	0	18	11	2	0	0	0	0	no	no	SAIYQLEEEYENLLK
Q4LE79	623	Y	1	1	0	0	0	0	0	1	0	0	0	no	no	QEDYMKTIADLELHYQEFIR
Q4LE79	626	T	1	1	0	0	0	0	0	1	0	0	0	no	no	QEDYMKTIADLELHYQEFIR
Q4LE79	634	Y	1	1	0	0	0	0	0	1	0	0	0	no	no	QEDYMKTIADLELHYQEFIR
Q4LE79	893	Y	1	1	0	0	0	0	0	0	0	0	1	no	no	QYPLYDLDLGK
Q4LE79	896	Y	1	1	0	0	1	0	0	0	0	0	0	no	no	QYPLYDLDLGK
Q4LE79	1125	S	6	6	0	0	0	0	0	0	0	0	6	no	no	LASLEELKR
Q4LE79	1174	S	28	28	0	0	0	0	0	1	1	5	21	no	no	SVEDRFDQQK
Q4LE79	1186	Y	18	18	0	0	3	5	1	1	0	0	8	no	no	SVEDRFDQQKNDYDQLQK
Q4LE79	1289	S	1	1	0	0	0	0	0	1	0	0	0	no	no	AKSTLEAETR
Q4LE79	1290	T	1	1	0	0	0	0	1	0	0	0	0	no	no	AKSTLEAETR
Q4LE79	1295	T	1	1	0	0	0	0	1	0	0	0	0	no	no	AKSTLEAETR
Q4LE79	1448	S	26	26	0	0	0	0	0	0	4	6	16	no	no	SVEEVASEIQPFLR
Q4LE79	1454	S	26	26	0	0	14	8	4	0	0	0	0	no	no	SVEEVASEIQPFLR
Q4LE79	1465	S	165	165	0	0	101	31	19	14	0	0	0	no	no	GAGSIAGASASPK
Q4LE79	1470	S	165	165	0	0	44	40	41	38	1	1	0	no	no	GAGSIAGASASPK
Q4LE79	1472	S	165	165	0	0	0	1	1	53	31	57	22	no	no	GAGSIAGASASPK
Q4LE79	1644	T	4	4	0	0	4	0	0	0	0	0	0	no	no	IEPHTGLLLLSVQK
Q4LE79	1650	S	4	4	0	0	0	0	0	0	0	0	4	no	no	IEPHTGLLLLSVQK
Q4LE79	1655	S	2184	2182	2	0	76	374	238	1472	18	4	2	no	no	SMSFQGIR
Q4LE79	1657	S	2185	2183	2	0	2	11	29	1499	223	354	67	no	no	SMSFQGIR
Q4LE79	1666	T	119	110	0	9	29	19	23	44	4	0	0	no	no	SMSFQGIRQPVTVTELVDSGILRPSTVNELESGQISYDEVGER
Q4LE79	1668	T	119	110	0	9	37	26	26	28	2	0	0	no	no	SMSFQGIRQPVTVTELVDSGILRPSTVNELESGQISYDEVGER
Q4LE79	1673	S	117	108	0	9	64	26	13	12	2	0	0	no	no	SMSFQGIRQPVTVTELVDSGILRPSTVNELESGQISYDEVGER
Q4LE79	1679	S	116	107	0	9	63	20	23	10	0	0	0	no	no	SMSFQGIRQPVTVTELVDSGILRPSTVNELESGQISYDEVGER
Q4LE79	1680	T	116	107	0	9	62	20	22	11	0	1	0	no	no	SMSFQGIRQPVTVTELVDSGILRPSTVNELESGQISYDEVGER
Q4LE79	1686	S	100	91	0	9	51	24	17	8	0	0	0	no	no	SMSFQGIRQPVTVTELVDSGILRPSTVNELESGQISYDEVGER
Q4LE79	1690	S	100	91	0	9	68	22	4	5	0	1	0	no	no	SMSFQGIRQPVTVTELVDSGILRPSTVNELESGQISYDEVGER
Q4LE79	1691	Y	100	91	0	9	70	21	6	3	0	0	0	no	no	SMSFQGIRQPVTVTELVDSGILRPSTVNELESGQISYDEVGER
Q4LE79	1723	Y	21	21	0	0	0	0	0	0	0	0	21	no	no	LGIYEAMK
Q4LE79	1926	S	2	2	0	0	0	0	0	0	0	1	1	no	no	EMSVQEAYK
Q4LE79	1931	Y	2	2	0	0	1	1	0	0	0	0	0	no	no	EMSVQEAYK
Q4LE79	1972	T	73	73	0	0	32	23	9	9	0	0	0	no	no	KTGSQYDIQDAIDK
Q4LE79	1974	S	73	73	0	0	2	5	5	30	14	9	8	no	no	KTGSQYDIQDAIDK
Q4LE79	1976	Y	73	73	0	0	10	13	15	24	8	3	0	no	no	KTGSQYDIQDAIDK
Q4LE79	1997	S	235	235	0	0	30	48	61	91	5	0	0	no	no	SGSLSLTQFADMISLK
Q4LE79	1999	S	236	236	0	0	17	13	13	122	45	26	0	no	no	SGSLSLTQFADMISLK
Q4LE79	2001	S	236	236	0	0	88	33	35	61	10	7	2	no	no	SGSLSLTQFADMISLK
Q4LE79	2003	T	236	236	0	0	164	28	20	23	1	0	0	no	no	SGSLSLTQFADMISLK
Q4LE79	2010	S	233	233	0	0	187	30	9	5	1	1	0	no	no	SGSLSLTQFADMISLK
Q4LE79	2017	T	16	14	2	0	11	2	2	1	0	0	0	no	no	NGVGTSSSMGSGVSDDVFSSSRHESVSK
Q4LE79	2018	S	16	14	2	0	10	3	3	0	0	0	0	no	no	NGVGTSSSMGSGVSDDVFSSSRHESVSK
Q4LE79	2019	S	16	14	2	0	8	3	2	3	0	0	0	no	no	NGVGTSSSMGSGVSDDVFSSSRHESVSK
Q4LE79	2020	S	16	14	2	0	8	1	2	3	1	1	0	no	no	NGVGTSSSMGSGVSDDVFSSSRHESVSK
Q4LE79	2023	S	16	14	2	0	8	3	4	1	0	0	0	no	no	NGVGTSSSMGSGVSDDVFSSSRHESVSK
Q4LE79	2026	S	16	14	2	0	11	1	2	2	0	0	0	no	no	NGVGTSSSMGSGVSDDVFSSSRHESVSK
Q4LE79	2031	S	16	14	2	0	6	4	1	5	0	0	0	no	no	NGVGTSSSMGSGVSDDVFSSSRHESVSK
Q4LE79	2032	S	16	14	2	0	6	3	1	6	0	0	0	no	no	NGVGTSSSMGSGVSDDVFSSSRHESVSK
Q4LE79	2033	S	16	14	2	0	6	1	2	7	0	0	0	no	no	NGVGTSSSMGSGVSDDVFSSSRHESVSK
Q4LE79	2037	S	14	12	2	0	0	1	4	8	1	0	0	no	no	NGVGTSSSMGSGVSDDVFSSSRHESVSK
Q4LE79	2039	S	14	12	2	0	1	5	3	5	0	0	0	no	no	NGVGTSSSMGSGVSDDVFSSSRHESVSK
Q4LE79	2042	S	5	5	0	0	1	2	2	0	0	0	0	no	no	HESVSKISTISSVR
Q4LE79	2043	T	6	5	0	1	1	1	4	0	0	0	0	no	no	HESVSKISTISSVR
Q4LE79	2045	S	6	5	0	1	1	0	4	1	0	0	0	no	no	HESVSKISTISSVR
Q4LE79	2046	S	6	5	0	1	1	1	2	1	1	0	0	no	no	HESVSKISTISSVR
Q4LE79	2051	T	144	10	128	6	37	31	25	50	1	0	0	no	no	NLTIRSSSFSDTLEESSPIAAIFDTENLEK
Q4LE79	2054	S	1480	1255	219	6	209	255	368	598	38	12	0	no	no	SSSFSDTLEESSPIAAIFDTENLEK
Q4LE79	2055	S	1491	1266	219	6	248	305	398	531	8	1	0	no	no	SSSFSDTLEESSPIAAIFDTENLEK
Q4LE79	2056	S	1492	1267	219	6	96	159	385	711	110	28	3	no	no	SSSFSDTLEESSPIAAIFDTENLEK
Q4LE79	2058	S	1492	1267	219	6	164	222	444	615	35	10	2	no	no	SSSFSDTLEESSPIAAIFDTENLEK
Q4LE79	2060	T	1492	1267	219	6	364	339	448	334	6	1	0	no	no	SSSFSDTLEESSPIAAIFDTENLEK
Q4LE79	2064	S	1492	1267	219	6	569	383	395	145	0	0	0	no	no	SSSFSDTLEESSPIAAIFDTENLEK
Q4LE79	2065	S	1492	1267	219	6	609	359	381	141	0	2	0	no	no	SSSFSDTLEESSPIAAIFDTENLEK
Q4LE79	2073	T	1473	1248	219	6	1170	203	98	2	0	0	0	no	no	SSSFSDTLEESSPIAAIFDTENLEK
Q4LE79	2080	S	5	5	0	0	3	0	0	0	2	0	0	no	no	SSSFSDTLEESSPIAAIFDTENLEKISITEGIER
Q4LE79	2082	T	5	5	0	0	3	0	2	0	0	0	0	no	no	SSSFSDTLEESSPIAAIFDTENLEKISITEGIER
Q4LE79	2156	S	1	1	0	0	0	0	0	0	0	0	1	no	no	KMSAAEAVK
Q4LE79	2240	S	6	6	0	0	0	0	0	0	0	1	5	no	no	SMVEDITGLR
Q4LE79	2246	T	6	6	0	0	5	1	0	0	0	0	0	no	no	SMVEDITGLR
Q4LE79	2255	S	8	8	0	0	6	1	1	0	0	0	0	no	no	LLEAASVSSK
Q4LE79	2257	S	8	8	0	0	0	2	0	4	1	1	0	no	no	LLEAASVSSK
Q4LE79	2258	S	8	8	0	0	0	1	1	4	0	2	0	no	no	LLEAASVSSK
Q4LE79	2263	S	2304	1728	510	66	585	339	830	372	85	56	37	no	no	GLPSPYNMSSAPGSR
Q4LE79	2265	Y	2305	1729	510	66	390	342	586	962	22	3	0	no	no	GLPSPYNMSSAPGSR
Q4LE79	2268	S	2305	1729	510	66	267	283	431	1261	37	25	1	no	no	GLPSPYNMSSAPGSR
Q4LE79	2269	S	2305	1729	510	66	253	195	372	1305	108	64	8	no	no	GLPSPYNMSSAPGSR
Q4LE79	2273	S	2305	1729	510	66	334	168	251	1287	127	107	31	no	no	GLPSPYNMSSAPGSR
Q4LE79	2275	S	56	0	17	39	0	1	1	54	0	0	0	no	no	GLPSPYNMSSAPGSRSGSR
Q4LE79	2277	S	56	0	17	39	0	0	1	55	0	0	0	no	no	GLPSPYNMSSAPGSRSGSR
Q4LE79	2291	S	2	0	2	0	0	0	0	2	0	0	0	no	no	SGSRRGSFDATGNSSYSYSYSFSSSSIGH
Q4LE79	2293	S	2	0	2	0	0	0	0	2	0	0	0	no	no	SGSRRGSFDATGNSSYSYSYSFSSSSIGH
Q4LE79	2297	S	472	468	4	0	3	6	10	97	124	109	123	no	no	RGSFDATGNSSYSYSYSFSSSSIGH
Q4LE79	2301	T	472	468	4	0	200	139	71	59	3	0	0	no	no	RGSFDATGNSSYSYSYSFSSSSIGH
Q4LE79	2304	S	469	465	4	0	289	130	31	19	0	0	0	no	no	RGSFDATGNSSYSYSYSFSSSSIGH
Q4LE79	2305	S	469	465	4	0	318	108	27	16	0	0	0	no	no	RGSFDATGNSSYSYSYSFSSSSIGH
Q4LE79	2306	Y	456	452	4	0	311	103	28	14	0	0	0	no	no	RGSFDATGNSSYSYSYSFSSSSIGH
Q4LE79	2307	S	411	407	4	0	338	54	18	1	0	0	0	no	no	RGSFDATGNSSYSYSYSFSSSSIGH
Q4LE79	2308	Y	395	391	4	0	334	46	14	1	0	0	0	no	no	RGSFDATGNSSYSYSYSFSSSSIGH
Q4LE79	2309	S	396	392	4	0	362	28	6	0	0	0	0	no	no	RGSFDATGNSSYSYSYSFSSSSIGH
Q4LE79	2310	Y	390	386	4	0	359	26	5	0	0	0	0	no	no	RGSFDATGNSSYSYSYSFSSSSIGH
Q4LE79	2311	S	382	378	4	0	360	16	5	1	0	0	0	no	no	RGSFDATGNSSYSYSYSFSSSSIGH
Q4LE79	2313	S	388	384	4	0	336	33	8	11	0	0	0	no	no	RGSFDATGNSSYSYSYSFSSSSIGH
Q4LE79	2314	S	388	384	4	0	309	32	22	25	0	0	0	no	no	RGSFDATGNSSYSYSYSFSSSSIGH
Q4LE79	2315	S	388	384	4	0	274	27	21	53	11	2	0	no	no	RGSFDATGNSSYSYSYSFSSSSIGH
Q4LE79	2316	S	388	384	4	0	288	20	13	38	19	10	0	no	no	RGSFDATGNSSYSYSYSFSSSSIGH
Q4LE81	181	S	49	49	0	0	0	0	0	29	10	10	0	no	no	RGSYPFIDFR
Q4LE81	182	Y	49	49	0	0	0	10	10	29	0	0	0	no	no	RGSYPFIDFR
Q4PKD0	369	T	6	6	0	0	0	0	3	3	0	0	0	no	no	HLAEDDTHPPASLR
Q4PKD0	374	S	6	6	0	0	0	0	0	3	3	0	0	no	no	HLAEDDTHPPASLR
Q4QQH1	767	S	1	1	0	0	1	0	0	0	0	0	0	no	no	SREGNSVEDYKDLHELK
Q4QQH1	772	S	1	1	0	0	0	0	0	0	0	0	1	no	no	SREGNSVEDYKDLHELK
Q4QQH1	776	Y	1	1	0	0	1	0	0	0	0	0	0	no	no	SREGNSVEDYKDLHELK
Q4QQH1	830	S	1	1	0	0	0	0	0	0	0	1	0	no	no	SPAYSVSTIEPR
Q4QQH1	833	Y	1	1	0	0	1	0	0	0	0	0	0	no	no	SPAYSVSTIEPR
Q4QQH1	834	S	1	1	0	0	1	0	0	0	0	0	0	no	no	SPAYSVSTIEPR
Q4QQH1	836	S	1	1	0	0	1	0	0	0	0	0	0	no	no	SPAYSVSTIEPR
Q4QQH1	837	T	1	1	0	0	1	0	0	0	0	0	0	no	no	SPAYSVSTIEPR
Q4QQH1	846	S	5	5	0	0	0	0	0	0	0	0	5	no	no	EDLLSPVQDADR
Q4QQH1	945	Y	3	3	0	0	0	0	0	0	0	0	3	no	no	LNVEPDYLEVLEK
Q4QQP8	656	S	4	4	0	0	0	0	0	4	0	0	0	no	no	APVLLSSLDR
Q4QQP8	657	S	4	4	0	0	0	0	0	4	0	0	0	no	no	APVLLSSLDR
Q4QQP8	784	S	31	31	0	0	0	0	0	0	0	0	31	no	no	RLMSMEMD
Q4QRK8	534	S	1	1	0	0	0	1	0	0	0	0	0	no	no	KCGSLLSPLLE
Q4QRK8	537	S	1	1	0	0	0	0	0	0	0	1	0	no	no	KCGSLLSPLLE
Q4QZ32	83	Y	1	1	0	0	0	0	0	1	0	0	0	no	no	LRGYYNQSEAGSHIIQR
Q4QZ32	84	Y	1	1	0	0	0	0	0	1	0	0	0	no	no	LRGYYNQSEAGSHIIQR
Q4QZ32	87	S	1	1	0	0	0	0	0	1	0	0	0	no	no	LRGYYNQSEAGSHIIQR
Q4QZ32	91	S	1	1	0	0	1	0	0	0	0	0	0	no	no	LRGYYNQSEAGSHIIQR
Q4R1Q4	55	S	104	104	0	0	59	32	11	1	0	0	1	no	no	SQISELNLLMK
Q4R1Q4	58	S	104	104	0	0	0	1	0	1	11	30	61	no	no	SQISELNLLMK
Q4R1Q4	241	S	8	8	0	0	0	0	0	1	1	2	4	no	no	DDEMSWNEIEVCGTSK
Q4R1Q4	250	T	8	8	0	0	5	2	1	0	0	0	0	no	no	DDEMSWNEIEVCGTSK
Q4R1Q4	251	S	8	8	0	0	5	2	1	0	0	0	0	no	no	DDEMSWNEIEVCGTSK
Q4R1Q4	391	Y	13	12	1	0	8	3	1	1	0	0	0	no	no	YEQDSGHDSGSEDACFDSSQPFTLVTIGMQK
Q4R1Q4	395	S	13	12	1	0	5	5	2	1	0	0	0	no	no	YEQDSGHDSGSEDACFDSSQPFTLVTIGMQK
Q4R1Q4	399	S	13	12	1	0	0	1	0	8	1	3	0	no	no	YEQDSGHDSGSEDACFDSSQPFTLVTIGMQK
Q4R1Q4	401	S	13	12	1	0	3	2	1	6	0	1	0	no	no	YEQDSGHDSGSEDACFDSSQPFTLVTIGMQK
Q4R1Q4	408	S	13	12	1	0	8	2	1	2	0	0	0	no	no	YEQDSGHDSGSEDACFDSSQPFTLVTIGMQK
Q4R1Q4	409	S	13	12	1	0	9	1	1	2	0	0	0	no	no	YEQDSGHDSGSEDACFDSSQPFTLVTIGMQK
Q4R1Q4	413	T	13	12	1	0	10	2	1	0	0	0	0	no	no	YEQDSGHDSGSEDACFDSSQPFTLVTIGMQK
Q4R1Q4	416	T	12	11	1	0	10	1	1	0	0	0	0	no	no	YEQDSGHDSGSEDACFDSSQPFTLVTIGMQK
Q4R1Q4	427	S	5	5	0	0	0	0	0	5	0	0	0	no	no	FFIPKSPTSSNEPENR
Q4R1Q4	429	T	5	5	0	0	0	0	3	2	0	0	0	no	no	FFIPKSPTSSNEPENR
Q4R1Q4	430	S	5	5	0	0	0	0	4	1	0	0	0	no	no	FFIPKSPTSSNEPENR
Q4R1Q4	431	S	5	5	0	0	0	0	4	1	0	0	0	no	no	FFIPKSPTSSNEPENR
Q4R9M7	394	T	2	2	0	0	2	0	0	0	0	0	0	no	no	AQGLGDIIDTSMGSLTSSPSSCSLSSQVGLTSVTSIQER
Q4R9M7	395	S	2	2	0	0	2	0	0	0	0	0	0	no	no	AQGLGDIIDTSMGSLTSSPSSCSLSSQVGLTSVTSIQER
Q4R9M7	398	S	2	2	0	0	2	0	0	0	0	0	0	no	no	AQGLGDIIDTSMGSLTSSPSSCSLSSQVGLTSVTSIQER
Q4R9M7	400	T	2	2	0	0	2	0	0	0	0	0	0	no	no	AQGLGDIIDTSMGSLTSSPSSCSLSSQVGLTSVTSIQER
Q4R9M7	401	S	2	2	0	0	2	0	0	0	0	0	0	no	no	AQGLGDIIDTSMGSLTSSPSSCSLSSQVGLTSVTSIQER
Q4R9M7	402	S	2	2	0	0	2	0	0	0	0	0	0	no	no	AQGLGDIIDTSMGSLTSSPSSCSLSSQVGLTSVTSIQER
Q4R9M7	404	S	2	2	0	0	1	0	0	1	0	0	0	no	no	AQGLGDIIDTSMGSLTSSPSSCSLSSQVGLTSVTSIQER
Q4R9M7	405	S	2	2	0	0	1	0	0	1	0	0	0	no	no	AQGLGDIIDTSMGSLTSSPSSCSLSSQVGLTSVTSIQER
Q4R9M7	407	S	2	2	0	0	0	0	0	1	0	1	0	no	no	AQGLGDIIDTSMGSLTSSPSSCSLSSQVGLTSVTSIQER
Q4R9M7	409	S	2	2	0	0	2	0	0	0	0	0	0	no	no	AQGLGDIIDTSMGSLTSSPSSCSLSSQVGLTSVTSIQER
Q4R9M7	410	S	2	2	0	0	2	0	0	0	0	0	0	no	no	AQGLGDIIDTSMGSLTSSPSSCSLSSQVGLTSVTSIQER
Q4R9M7	415	T	2	2	0	0	2	0	0	0	0	0	0	no	no	AQGLGDIIDTSMGSLTSSPSSCSLSSQVGLTSVTSIQER
Q4R9M7	416	S	2	2	0	0	2	0	0	0	0	0	0	no	no	AQGLGDIIDTSMGSLTSSPSSCSLSSQVGLTSVTSIQER
Q4R9M7	418	T	2	2	0	0	2	0	0	0	0	0	0	no	no	AQGLGDIIDTSMGSLTSSPSSCSLSSQVGLTSVTSIQER
Q4R9M7	419	S	2	2	0	0	2	0	0	0	0	0	0	no	no	AQGLGDIIDTSMGSLTSSPSSCSLSSQVGLTSVTSIQER
Q4R9M7	482	T	49	49	0	0	10	18	12	9	0	0	0	no	no	EDGGTLGVFSPK
Q4R9M7	487	S	49	49	0	0	0	0	0	9	11	18	11	no	no	EDGGTLGVFSPK
Q4R9M7	607	T	25	24	1	0	3	4	5	8	3	1	1	no	no	TPSAETPSEPVDWTFAQR
Q4R9M7	609	S	25	24	1	0	6	5	8	5	1	0	0	no	no	TPSAETPSEPVDWTFAQR
Q4R9M7	612	T	25	24	1	0	7	3	3	5	3	4	0	no	no	TPSAETPSEPVDWTFAQR
Q4R9M7	614	S	25	24	1	0	10	8	4	3	0	0	0	no	no	TPSAETPSEPVDWTFAQR
Q4R9M7	620	T	25	24	1	0	21	4	0	0	0	0	0	no	no	TPSAETPSEPVDWTFAQR
Q4R9M7	682	S	1	1	0	0	0	0	0	0	1	0	0	no	no	SLAAETTEEEEEEEEVPWTQHEFELAQW
Q4R9M7	687	T	1	1	0	0	0	1	0	0	0	0	0	no	no	SLAAETTEEEEEEEEVPWTQHEFELAQW
Q4R9M7	688	T	1	1	0	0	0	1	0	0	0	0	0	no	no	SLAAETTEEEEEEEEVPWTQHEFELAQW
Q4R9M7	700	T	1	1	0	0	1	0	0	0	0	0	0	no	no	SLAAETTEEEEEEEEVPWTQHEFELAQW
Q4R9M7	852	S	1	1	0	0	0	0	0	1	0	0	0	no	no	LVGSSPIFHGCVNER
Q4R9M7	853	S	1	1	0	0	0	0	0	1	0	0	0	no	no	LVGSSPIFHGCVNER
Q4R9M7	995	S	3	3	0	0	2	1	0	0	0	0	0	no	no	ISFDNEYFNQSDFSSVAMTR
Q4R9M7	1000	Y	3	3	0	0	0	0	0	1	1	1	0	no	no	ISFDNEYFNQSDFSSVAMTR
Q4R9M7	1004	S	3	3	0	0	1	1	1	0	0	0	0	no	no	ISFDNEYFNQSDFSSVAMTR
Q4R9M7	1007	S	3	3	0	0	1	1	1	0	0	0	0	no	no	ISFDNEYFNQSDFSSVAMTR
Q4R9M7	1008	S	3	3	0	0	1	0	2	0	0	0	0	no	no	ISFDNEYFNQSDFSSVAMTR
Q4R9M7	1012	T	3	3	0	0	0	2	1	0	0	0	0	no	no	ISFDNEYFNQSDFSSVAMTR
Q4R9M7	1014	S	506	504	2	0	18	58	52	365	9	2	2	no	no	SGLSLEELR
Q4R9M7	1017	S	506	504	2	0	2	3	9	365	51	57	19	no	no	SGLSLEELR
Q4R9M7	1030	S	42	40	2	0	32	5	4	1	0	0	0	no	no	IVEGQGQSSEVITPPEEISR
Q4R9M7	1031	S	42	40	2	0	33	7	2	0	0	0	0	no	no	IVEGQGQSSEVITPPEEISR
Q4R9M7	1035	T	42	40	2	0	6	2	0	3	3	4	24	no	no	IVEGQGQSSEVITPPEEISR
Q4R9M7	1041	S	42	40	2	0	37	4	0	1	0	0	0	no	no	IVEGQGQSSEVITPPEEISR
Q4R9M7	1146	T	2	2	0	0	2	0	0	0	0	0	0	no	no	TKPIVFEVFGHYQQHPLHLQGQELNSPPQPCR
Q4R9M7	1157	Y	2	2	0	0	2	0	0	0	0	0	0	no	no	TKPIVFEVFGHYQQHPLHLQGQELNSPPQPCR
Q4R9M7	1171	S	2	2	0	0	0	0	0	0	0	0	2	no	no	TKPIVFEVFGHYQQHPLHLQGQELNSPPQPCR
Q4R9M7	1410	S	461	461	0	0	143	121	108	89	0	0	0	no	no	MSDTGSPGMQR
Q4R9M7	1412	T	461	461	0	0	85	134	111	131	0	0	0	no	no	MSDTGSPGMQR
Q4R9M7	1414	S	461	461	0	0	0	1	7	168	119	126	40	no	no	MSDTGSPGMQR
Q4R9M7	1427	T	1	1	0	0	0	1	0	0	0	0	0	no	no	ILDTSVAYVR
Q4R9M7	1428	S	1	1	0	0	0	0	0	0	1	0	0	no	no	ILDTSVAYVR
Q4R9M7	1431	Y	1	1	0	0	1	0	0	0	0	0	0	no	no	ILDTSVAYVR
Q4R9M7	1447	S	397	397	0	0	0	0	0	0	0	0	397	no	no	GDSLILEHQWELEK
Q4R9M7	1550	T	2	2	0	0	1	1	0	0	0	0	0	no	no	CLQLLTHTFNREFSQVHGSVSDCK
Q4R9M7	1552	T	2	2	0	0	0	2	0	0	0	0	0	no	no	CLQLLTHTFNREFSQVHGSVSDCK
Q4R9M7	1558	S	185	185	0	0	35	6	15	106	6	9	8	no	no	EFSQVHGSVSDCK
Q4R9M7	1563	S	185	185	0	0	29	16	21	116	1	1	1	no	no	EFSQVHGSVSDCK
Q4R9M7	1565	S	185	185	0	0	14	11	1	135	4	8	12	no	no	EFSQVHGSVSDCK
Q4R9M7	1570	S	9	9	0	0	6	0	1	2	0	0	0	no	no	LSDISPIGRDPSESSFSSATLTPSSTCPSLVDSR
Q4R9M7	1573	S	9	9	0	0	1	0	1	2	0	0	5	no	no	LSDISPIGRDPSESSFSSATLTPSSTCPSLVDSR
Q4R9M7	1580	S	7	7	0	0	5	0	2	0	0	0	0	no	no	LSDISPIGRDPSESSFSSATLTPSSTCPSLVDSR
Q4R9M7	1582	S	7	7	0	0	5	0	2	0	0	0	0	no	no	LSDISPIGRDPSESSFSSATLTPSSTCPSLVDSR
Q4R9M7	1583	S	7	7	0	0	5	0	2	0	0	0	0	no	no	LSDISPIGRDPSESSFSSATLTPSSTCPSLVDSR
Q4R9M7	1585	S	7	7	0	0	5	0	2	0	0	0	0	no	no	LSDISPIGRDPSESSFSSATLTPSSTCPSLVDSR
Q4R9M7	1586	S	7	7	0	0	5	0	2	0	0	0	0	no	no	LSDISPIGRDPSESSFSSATLTPSSTCPSLVDSR
Q4R9M7	1588	T	7	7	0	0	5	0	2	0	0	0	0	no	no	LSDISPIGRDPSESSFSSATLTPSSTCPSLVDSR
Q4R9M7	1590	T	7	7	0	0	4	0	1	0	0	0	2	no	no	LSDISPIGRDPSESSFSSATLTPSSTCPSLVDSR
Q4R9M7	1592	S	7	7	0	0	6	0	1	0	0	0	0	no	no	LSDISPIGRDPSESSFSSATLTPSSTCPSLVDSR
Q4R9M7	1593	S	7	7	0	0	6	0	1	0	0	0	0	no	no	LSDISPIGRDPSESSFSSATLTPSSTCPSLVDSR
Q4R9M7	1594	T	7	7	0	0	6	0	1	0	0	0	0	no	no	LSDISPIGRDPSESSFSSATLTPSSTCPSLVDSR
Q4R9M7	1597	S	7	7	0	0	6	0	1	0	0	0	0	no	no	LSDISPIGRDPSESSFSSATLTPSSTCPSLVDSR
Q4R9M7	1601	S	7	7	0	0	6	0	1	0	0	0	0	no	no	LSDISPIGRDPSESSFSSATLTPSSTCPSLVDSR
Q4R9M7	1603	S	16	11	5	0	7	4	1	4	0	0	0	no	no	SNSLDQKTPEANSR
Q4R9M7	1605	S	16	11	5	0	6	1	0	4	5	0	0	no	no	SNSLDQKTPEANSR
Q4R9M7	1610	T	79	11	68	0	2	3	6	56	5	3	4	no	no	TPEANSRASSPCPEFEQFQIVPAVETPYLAR
Q4R9M7	1615	S	79	11	68	0	7	5	2	62	3	0	0	no	no	TPEANSRASSPCPEFEQFQIVPAVETPYLAR
Q4R9M7	1618	S	281	218	63	0	1	26	56	191	6	1	0	no	no	ASSPCPEFEQFQIVPAVETPYLAR
Q4R9M7	1619	S	281	218	63	0	1	4	5	207	59	5	0	no	no	ASSPCPEFEQFQIVPAVETPYLAR
Q4R9M7	1635	T	281	218	63	0	122	53	62	44	0	0	0	no	no	ASSPCPEFEQFQIVPAVETPYLAR
Q4R9M7	1637	Y	281	218	63	0	118	60	53	50	0	0	0	no	no	ASSPCPEFEQFQIVPAVETPYLAR
Q4R9M7	1724	T	21	21	0	0	0	0	0	14	3	1	3	no	no	TPNTFAVCTK
Q4R9M7	1727	T	21	21	0	0	4	7	9	1	0	0	0	no	no	TPNTFAVCTK
Q4R9M7	1732	T	21	21	0	0	4	0	5	12	0	0	0	no	no	TPNTFAVCTK
Q4R9M8	496	T	49	49	0	0	10	18	12	9	0	0	0	no	no	EDGGTLGVFSPK
Q4R9M8	501	S	49	49	0	0	0	0	0	9	11	18	11	no	no	EDGGTLGVFSPK
Q4R9M8	621	T	25	24	1	0	3	4	5	8	3	1	1	no	no	TPSAETPSEPVDWTFAQR
Q4R9M8	623	S	25	24	1	0	6	5	8	5	1	0	0	no	no	TPSAETPSEPVDWTFAQR
Q4R9M8	626	T	25	24	1	0	7	3	3	5	3	4	0	no	no	TPSAETPSEPVDWTFAQR
Q4R9M8	628	S	25	24	1	0	10	8	4	3	0	0	0	no	no	TPSAETPSEPVDWTFAQR
Q4R9M8	634	T	25	24	1	0	21	4	0	0	0	0	0	no	no	TPSAETPSEPVDWTFAQR
Q4R9M8	696	S	1	1	0	0	0	0	0	0	1	0	0	no	no	SLAAETTEEEEEEEEVPWTQHEFELAQW
Q4R9M8	701	T	1	1	0	0	0	1	0	0	0	0	0	no	no	SLAAETTEEEEEEEEVPWTQHEFELAQW
Q4R9M8	702	T	1	1	0	0	0	1	0	0	0	0	0	no	no	SLAAETTEEEEEEEEVPWTQHEFELAQW
Q4R9M8	714	T	1	1	0	0	1	0	0	0	0	0	0	no	no	SLAAETTEEEEEEEEVPWTQHEFELAQW
Q4R9M8	866	S	1	1	0	0	0	0	0	1	0	0	0	no	no	LVGSSPIFHGCVNER
Q4R9M8	867	S	1	1	0	0	0	0	0	1	0	0	0	no	no	LVGSSPIFHGCVNER
Q4R9M8	1009	S	3	3	0	0	2	1	0	0	0	0	0	no	no	ISFDNEYFNQSDFSSVAMTR
Q4R9M8	1014	Y	3	3	0	0	0	0	0	1	1	1	0	no	no	ISFDNEYFNQSDFSSVAMTR
Q4R9M8	1018	S	3	3	0	0	1	1	1	0	0	0	0	no	no	ISFDNEYFNQSDFSSVAMTR
Q4R9M8	1021	S	3	3	0	0	1	1	1	0	0	0	0	no	no	ISFDNEYFNQSDFSSVAMTR
Q4R9M8	1022	S	3	3	0	0	1	0	2	0	0	0	0	no	no	ISFDNEYFNQSDFSSVAMTR
Q4R9M8	1026	T	3	3	0	0	0	2	1	0	0	0	0	no	no	ISFDNEYFNQSDFSSVAMTR
Q4R9M8	1028	S	506	504	2	0	18	58	52	365	9	2	2	no	no	SGLSLEELR
Q4R9M8	1031	S	506	504	2	0	2	3	9	365	51	57	19	no	no	SGLSLEELR
Q4R9M8	1044	S	42	40	2	0	32	5	4	1	0	0	0	no	no	IVEGQGQSSEVITPPEEISR
Q4R9M8	1045	S	42	40	2	0	33	7	2	0	0	0	0	no	no	IVEGQGQSSEVITPPEEISR
Q4R9M8	1049	T	42	40	2	0	6	2	0	3	3	4	24	no	no	IVEGQGQSSEVITPPEEISR
Q4R9M8	1055	S	42	40	2	0	37	4	0	1	0	0	0	no	no	IVEGQGQSSEVITPPEEISR
Q4R9M8	1160	T	2	2	0	0	2	0	0	0	0	0	0	no	no	TKPIVFEVFGHYQQHPLHLQGQELNSPPQPCR
Q4R9M8	1171	Y	2	2	0	0	2	0	0	0	0	0	0	no	no	TKPIVFEVFGHYQQHPLHLQGQELNSPPQPCR
Q4R9M8	1185	S	2	2	0	0	0	0	0	0	0	0	2	no	no	TKPIVFEVFGHYQQHPLHLQGQELNSPPQPCR
Q4R9M8	1424	S	461	461	0	0	143	121	108	89	0	0	0	no	no	MSDTGSPGMQR
Q4R9M8	1426	T	461	461	0	0	85	134	111	131	0	0	0	no	no	MSDTGSPGMQR
Q4R9M8	1428	S	461	461	0	0	0	1	7	168	119	126	40	no	no	MSDTGSPGMQR
Q4R9M8	1441	T	1	1	0	0	0	1	0	0	0	0	0	no	no	ILDTSVAYVR
Q4R9M8	1442	S	1	1	0	0	0	0	0	0	1	0	0	no	no	ILDTSVAYVR
Q4R9M8	1445	Y	1	1	0	0	1	0	0	0	0	0	0	no	no	ILDTSVAYVR
Q4R9M8	1461	S	397	397	0	0	0	0	0	0	0	0	397	no	no	GDSLILEHQWELEK
Q4R9M8	1564	T	2	2	0	0	1	1	0	0	0	0	0	no	no	CLQLLTHTFNREFSQVHGSVSDCK
Q4R9M8	1566	T	2	2	0	0	0	2	0	0	0	0	0	no	no	CLQLLTHTFNREFSQVHGSVSDCK
Q4R9M8	1572	S	185	185	0	0	35	6	15	106	6	9	8	no	no	EFSQVHGSVSDCK
Q4R9M8	1577	S	185	185	0	0	29	16	21	116	1	1	1	no	no	EFSQVHGSVSDCK
Q4R9M8	1579	S	185	185	0	0	14	11	1	135	4	8	12	no	no	EFSQVHGSVSDCK
Q4R9M8	1584	S	9	9	0	0	6	0	1	2	0	0	0	no	no	LSDISPIGRDPSESSFSSATLTPSSTCPSLVDSR
Q4R9M8	1587	S	9	9	0	0	1	0	1	2	0	0	5	no	no	LSDISPIGRDPSESSFSSATLTPSSTCPSLVDSR
Q4R9M8	1594	S	7	7	0	0	5	0	2	0	0	0	0	no	no	LSDISPIGRDPSESSFSSATLTPSSTCPSLVDSR
Q4R9M8	1596	S	7	7	0	0	5	0	2	0	0	0	0	no	no	LSDISPIGRDPSESSFSSATLTPSSTCPSLVDSR
Q4R9M8	1597	S	7	7	0	0	5	0	2	0	0	0	0	no	no	LSDISPIGRDPSESSFSSATLTPSSTCPSLVDSR
Q4R9M8	1599	S	7	7	0	0	5	0	2	0	0	0	0	no	no	LSDISPIGRDPSESSFSSATLTPSSTCPSLVDSR
Q4R9M8	1600	S	7	7	0	0	5	0	2	0	0	0	0	no	no	LSDISPIGRDPSESSFSSATLTPSSTCPSLVDSR
Q4R9M8	1602	T	7	7	0	0	5	0	2	0	0	0	0	no	no	LSDISPIGRDPSESSFSSATLTPSSTCPSLVDSR
Q4R9M8	1604	T	7	7	0	0	4	0	1	0	0	0	2	no	no	LSDISPIGRDPSESSFSSATLTPSSTCPSLVDSR
Q4R9M8	1606	S	7	7	0	0	6	0	1	0	0	0	0	no	no	LSDISPIGRDPSESSFSSATLTPSSTCPSLVDSR
Q4R9M8	1607	S	7	7	0	0	6	0	1	0	0	0	0	no	no	LSDISPIGRDPSESSFSSATLTPSSTCPSLVDSR
Q4R9M8	1608	T	7	7	0	0	6	0	1	0	0	0	0	no	no	LSDISPIGRDPSESSFSSATLTPSSTCPSLVDSR
Q4R9M8	1611	S	7	7	0	0	6	0	1	0	0	0	0	no	no	LSDISPIGRDPSESSFSSATLTPSSTCPSLVDSR
Q4R9M8	1615	S	7	7	0	0	6	0	1	0	0	0	0	no	no	LSDISPIGRDPSESSFSSATLTPSSTCPSLVDSR
Q4R9M8	1617	S	16	11	5	0	7	4	1	4	0	0	0	no	no	SNSLDQKTPEANSR
Q4R9M8	1619	S	16	11	5	0	6	1	0	4	5	0	0	no	no	SNSLDQKTPEANSR
Q4R9M8	1624	T	79	11	68	0	2	3	6	56	5	3	4	no	no	TPEANSRASSPCPEFEQFQIVPAVETPYLAR
Q4R9M8	1629	S	79	11	68	0	7	5	2	62	3	0	0	no	no	TPEANSRASSPCPEFEQFQIVPAVETPYLAR
Q4R9M8	1632	S	281	218	63	0	1	26	56	191	6	1	0	no	no	ASSPCPEFEQFQIVPAVETPYLAR
Q4R9M8	1633	S	281	218	63	0	1	4	5	207	59	5	0	no	no	ASSPCPEFEQFQIVPAVETPYLAR
Q4R9M8	1649	T	281	218	63	0	122	53	62	44	0	0	0	no	no	ASSPCPEFEQFQIVPAVETPYLAR
Q4R9M8	1651	Y	281	218	63	0	118	60	53	50	0	0	0	no	no	ASSPCPEFEQFQIVPAVETPYLAR
Q4R9M8	1738	T	21	21	0	0	0	0	0	14	3	1	3	no	no	TPNTFAVCTK
Q4R9M8	1741	T	21	21	0	0	4	7	9	1	0	0	0	no	no	TPNTFAVCTK
Q4R9M8	1746	T	21	21	0	0	4	0	5	12	0	0	0	no	no	TPNTFAVCTK
Q4R9M9	508	T	49	49	0	0	10	18	12	9	0	0	0	no	no	EDGGTLGVFSPK
Q4R9M9	513	S	49	49	0	0	0	0	0	9	11	18	11	no	no	EDGGTLGVFSPK
Q4R9M9	633	T	25	24	1	0	3	4	5	8	3	1	1	no	no	TPSAETPSEPVDWTFAQR
Q4R9M9	635	S	25	24	1	0	6	5	8	5	1	0	0	no	no	TPSAETPSEPVDWTFAQR
Q4R9M9	638	T	25	24	1	0	7	3	3	5	3	4	0	no	no	TPSAETPSEPVDWTFAQR
Q4R9M9	640	S	25	24	1	0	10	8	4	3	0	0	0	no	no	TPSAETPSEPVDWTFAQR
Q4R9M9	646	T	25	24	1	0	21	4	0	0	0	0	0	no	no	TPSAETPSEPVDWTFAQR
Q4R9M9	708	S	1	1	0	0	0	0	0	0	1	0	0	no	no	SLAAETTEEEEEEEEVPWTQHEFELAQW
Q4R9M9	713	T	1	1	0	0	0	1	0	0	0	0	0	no	no	SLAAETTEEEEEEEEVPWTQHEFELAQW
Q4R9M9	714	T	1	1	0	0	0	1	0	0	0	0	0	no	no	SLAAETTEEEEEEEEVPWTQHEFELAQW
Q4R9M9	726	T	1	1	0	0	1	0	0	0	0	0	0	no	no	SLAAETTEEEEEEEEVPWTQHEFELAQW
Q4R9M9	878	S	1	1	0	0	0	0	0	1	0	0	0	no	no	LVGSSPIFHGCVNER
Q4R9M9	879	S	1	1	0	0	0	0	0	1	0	0	0	no	no	LVGSSPIFHGCVNER
Q4R9M9	1021	S	3	3	0	0	2	1	0	0	0	0	0	no	no	ISFDNEYFNQSDFSSVAMTR
Q4R9M9	1026	Y	3	3	0	0	0	0	0	1	1	1	0	no	no	ISFDNEYFNQSDFSSVAMTR
Q4R9M9	1030	S	3	3	0	0	1	1	1	0	0	0	0	no	no	ISFDNEYFNQSDFSSVAMTR
Q4R9M9	1033	S	3	3	0	0	1	1	1	0	0	0	0	no	no	ISFDNEYFNQSDFSSVAMTR
Q4R9M9	1034	S	3	3	0	0	1	0	2	0	0	0	0	no	no	ISFDNEYFNQSDFSSVAMTR
Q4R9M9	1038	T	3	3	0	0	0	2	1	0	0	0	0	no	no	ISFDNEYFNQSDFSSVAMTR
Q4R9M9	1040	S	506	504	2	0	18	58	52	365	9	2	2	no	no	SGLSLEELR
Q4R9M9	1043	S	506	504	2	0	2	3	9	365	51	57	19	no	no	SGLSLEELR
Q4R9M9	1056	S	42	40	2	0	32	5	4	1	0	0	0	no	no	IVEGQGQSSEVITPPEEISR
Q4R9M9	1057	S	42	40	2	0	33	7	2	0	0	0	0	no	no	IVEGQGQSSEVITPPEEISR
Q4R9M9	1061	T	42	40	2	0	6	2	0	3	3	4	24	no	no	IVEGQGQSSEVITPPEEISR
Q4R9M9	1067	S	42	40	2	0	37	4	0	1	0	0	0	no	no	IVEGQGQSSEVITPPEEISR
Q4R9M9	1172	T	2	2	0	0	2	0	0	0	0	0	0	no	no	TKPIVFEVFGHYQQHPLHLQGQELNSPPQPCR
Q4R9M9	1183	Y	2	2	0	0	2	0	0	0	0	0	0	no	no	TKPIVFEVFGHYQQHPLHLQGQELNSPPQPCR
Q4R9M9	1197	S	2	2	0	0	0	0	0	0	0	0	2	no	no	TKPIVFEVFGHYQQHPLHLQGQELNSPPQPCR
Q4R9M9	1436	S	461	461	0	0	143	121	108	89	0	0	0	no	no	MSDTGSPGMQR
Q4R9M9	1438	T	461	461	0	0	85	134	111	131	0	0	0	no	no	MSDTGSPGMQR
Q4R9M9	1440	S	461	461	0	0	0	1	7	168	119	126	40	no	no	MSDTGSPGMQR
Q4R9M9	1453	T	1	1	0	0	0	1	0	0	0	0	0	no	no	ILDTSVAYVR
Q4R9M9	1454	S	1	1	0	0	0	0	0	0	1	0	0	no	no	ILDTSVAYVR
Q4R9M9	1457	Y	1	1	0	0	1	0	0	0	0	0	0	no	no	ILDTSVAYVR
Q4R9M9	1473	S	397	397	0	0	0	0	0	0	0	0	397	no	no	GDSLILEHQWELEK
Q4R9M9	1576	T	2	2	0	0	1	1	0	0	0	0	0	no	no	CLQLLTHTFNREFSQVHGSVSDCK
Q4R9M9	1578	T	2	2	0	0	0	2	0	0	0	0	0	no	no	CLQLLTHTFNREFSQVHGSVSDCK
Q4R9M9	1584	S	185	185	0	0	35	6	15	106	6	9	8	no	no	EFSQVHGSVSDCK
Q4R9M9	1589	S	185	185	0	0	29	16	21	116	1	1	1	no	no	EFSQVHGSVSDCK
Q4R9M9	1591	S	185	185	0	0	14	11	1	135	4	8	12	no	no	EFSQVHGSVSDCK
Q4R9M9	1596	S	9	9	0	0	6	0	1	2	0	0	0	no	no	LSDISPIGRDPSESSFSSATLTPSSTCPSLVDSR
Q4R9M9	1599	S	9	9	0	0	1	0	1	2	0	0	5	no	no	LSDISPIGRDPSESSFSSATLTPSSTCPSLVDSR
Q4R9M9	1606	S	7	7	0	0	5	0	2	0	0	0	0	no	no	LSDISPIGRDPSESSFSSATLTPSSTCPSLVDSR
Q4R9M9	1608	S	7	7	0	0	5	0	2	0	0	0	0	no	no	LSDISPIGRDPSESSFSSATLTPSSTCPSLVDSR
Q4R9M9	1609	S	7	7	0	0	5	0	2	0	0	0	0	no	no	LSDISPIGRDPSESSFSSATLTPSSTCPSLVDSR
Q4R9M9	1611	S	7	7	0	0	5	0	2	0	0	0	0	no	no	LSDISPIGRDPSESSFSSATLTPSSTCPSLVDSR
Q4R9M9	1612	S	7	7	0	0	5	0	2	0	0	0	0	no	no	LSDISPIGRDPSESSFSSATLTPSSTCPSLVDSR
Q4R9M9	1614	T	7	7	0	0	5	0	2	0	0	0	0	no	no	LSDISPIGRDPSESSFSSATLTPSSTCPSLVDSR
Q4R9M9	1616	T	7	7	0	0	4	0	1	0	0	0	2	no	no	LSDISPIGRDPSESSFSSATLTPSSTCPSLVDSR
Q4R9M9	1618	S	7	7	0	0	6	0	1	0	0	0	0	no	no	LSDISPIGRDPSESSFSSATLTPSSTCPSLVDSR
Q4R9M9	1619	S	7	7	0	0	6	0	1	0	0	0	0	no	no	LSDISPIGRDPSESSFSSATLTPSSTCPSLVDSR
Q4R9M9	1620	T	7	7	0	0	6	0	1	0	0	0	0	no	no	LSDISPIGRDPSESSFSSATLTPSSTCPSLVDSR
Q4R9M9	1623	S	7	7	0	0	6	0	1	0	0	0	0	no	no	LSDISPIGRDPSESSFSSATLTPSSTCPSLVDSR
Q4R9M9	1627	S	7	7	0	0	6	0	1	0	0	0	0	no	no	LSDISPIGRDPSESSFSSATLTPSSTCPSLVDSR
Q4R9M9	1629	S	16	11	5	0	7	4	1	4	0	0	0	no	no	SNSLDQKTPEANSR
Q4R9M9	1631	S	16	11	5	0	6	1	0	4	5	0	0	no	no	SNSLDQKTPEANSR
Q4R9M9	1636	T	79	11	68	0	2	3	6	56	5	3	4	no	no	TPEANSRASSPCPEFEQFQIVPAVETPYLAR
Q4R9M9	1641	S	79	11	68	0	7	5	2	62	3	0	0	no	no	TPEANSRASSPCPEFEQFQIVPAVETPYLAR
Q4R9M9	1644	S	281	218	63	0	1	26	56	191	6	1	0	no	no	ASSPCPEFEQFQIVPAVETPYLAR
Q4R9M9	1645	S	281	218	63	0	1	4	5	207	59	5	0	no	no	ASSPCPEFEQFQIVPAVETPYLAR
Q4R9M9	1661	T	281	218	63	0	122	53	62	44	0	0	0	no	no	ASSPCPEFEQFQIVPAVETPYLAR
Q4R9M9	1663	Y	281	218	63	0	118	60	53	50	0	0	0	no	no	ASSPCPEFEQFQIVPAVETPYLAR
Q4R9M9	1750	T	21	21	0	0	0	0	0	14	3	1	3	no	no	TPNTFAVCTK
Q4R9M9	1753	T	21	21	0	0	4	7	9	1	0	0	0	no	no	TPNTFAVCTK
Q4R9M9	1758	T	21	21	0	0	4	0	5	12	0	0	0	no	no	TPNTFAVCTK
Q4TT34	161	S	1	1	0	0	0	0	0	0	1	0	0	no	no	NVIHASDSVEGAQR
Q4TT34	163	S	1	1	0	0	0	0	1	0	0	0	0	no	no	NVIHASDSVEGAQR
Q4TT46	9	S	1	1	0	0	0	0	0	1	0	0	0	no	no	RLSDSSFMANLPNGYMTDLQRPDSSTSSPASPAMER
Q4TT46	11	S	1	1	0	0	0	1	0	0	0	0	0	no	no	RLSDSSFMANLPNGYMTDLQRPDSSTSSPASPAMER
Q4TT46	12	S	1	1	0	0	0	1	0	0	0	0	0	no	no	RLSDSSFMANLPNGYMTDLQRPDSSTSSPASPAMER
Q4TT46	21	Y	1	1	0	0	1	0	0	0	0	0	0	no	no	RLSDSSFMANLPNGYMTDLQRPDSSTSSPASPAMER
Q4TT46	23	T	1	1	0	0	0	0	1	0	0	0	0	no	no	RLSDSSFMANLPNGYMTDLQRPDSSTSSPASPAMER
Q4TT46	30	S	1	1	0	0	0	1	0	0	0	0	0	no	no	RLSDSSFMANLPNGYMTDLQRPDSSTSSPASPAMER
Q4TT46	31	S	1	1	0	0	0	1	0	0	0	0	0	no	no	RLSDSSFMANLPNGYMTDLQRPDSSTSSPASPAMER
Q4TT46	32	T	1	1	0	0	0	1	0	0	0	0	0	no	no	RLSDSSFMANLPNGYMTDLQRPDSSTSSPASPAMER
Q4TT46	33	S	1	1	0	0	0	1	0	0	0	0	0	no	no	RLSDSSFMANLPNGYMTDLQRPDSSTSSPASPAMER
Q4TT46	34	S	1	1	0	0	0	1	0	0	0	0	0	no	no	RLSDSSFMANLPNGYMTDLQRPDSSTSSPASPAMER
Q4TT46	37	S	1	1	0	0	1	0	0	0	0	0	0	no	no	RLSDSSFMANLPNGYMTDLQRPDSSTSSPASPAMER
Q4TT55	153	S	2	2	0	0	1	0	1	0	0	0	0	no	no	LILALQDEVSAMADGNEGPQSPFHHILPK
Q4TT55	164	S	2	2	0	0	0	0	0	0	1	0	1	no	no	LILALQDEVSAMADGNEGPQSPFHHILPK
Q4TT55	413	S	3	3	0	0	2	1	0	0	0	0	0	no	no	SLSTPNALSFGSPTSSDDMTLTSPSMDNSSAELLPSGDSPLNQR
Q4TT55	415	S	3	3	0	0	2	0	0	1	0	0	0	no	no	SLSTPNALSFGSPTSSDDMTLTSPSMDNSSAELLPSGDSPLNQR
Q4TT55	416	T	3	3	0	0	2	0	0	1	0	0	0	no	no	SLSTPNALSFGSPTSSDDMTLTSPSMDNSSAELLPSGDSPLNQR
Q4TT55	421	S	3	3	0	0	1	2	0	0	0	0	0	no	no	SLSTPNALSFGSPTSSDDMTLTSPSMDNSSAELLPSGDSPLNQR
Q4TT55	424	S	3	3	0	0	1	1	1	0	0	0	0	no	no	SLSTPNALSFGSPTSSDDMTLTSPSMDNSSAELLPSGDSPLNQR
Q4TT55	426	T	3	3	0	0	1	1	1	0	0	0	0	no	no	SLSTPNALSFGSPTSSDDMTLTSPSMDNSSAELLPSGDSPLNQR
Q4TT55	427	S	3	3	0	0	1	1	1	0	0	0	0	no	no	SLSTPNALSFGSPTSSDDMTLTSPSMDNSSAELLPSGDSPLNQR
Q4TT55	428	S	3	3	0	0	1	1	1	0	0	0	0	no	no	SLSTPNALSFGSPTSSDDMTLTSPSMDNSSAELLPSGDSPLNQR
Q4TT55	432	T	3	3	0	0	1	1	1	0	0	0	0	no	no	SLSTPNALSFGSPTSSDDMTLTSPSMDNSSAELLPSGDSPLNQR
Q4TT55	434	T	3	3	0	0	1	1	1	0	0	0	0	no	no	SLSTPNALSFGSPTSSDDMTLTSPSMDNSSAELLPSGDSPLNQR
Q4TT55	435	S	3	3	0	0	2	1	0	0	0	0	0	no	no	SLSTPNALSFGSPTSSDDMTLTSPSMDNSSAELLPSGDSPLNQR
Q4TT55	437	S	3	3	0	0	2	1	0	0	0	0	0	no	no	SLSTPNALSFGSPTSSDDMTLTSPSMDNSSAELLPSGDSPLNQR
Q4TT55	441	S	3	3	0	0	2	1	0	0	0	0	0	no	no	SLSTPNALSFGSPTSSDDMTLTSPSMDNSSAELLPSGDSPLNQR
Q4TT55	442	S	3	3	0	0	2	1	0	0	0	0	0	no	no	SLSTPNALSFGSPTSSDDMTLTSPSMDNSSAELLPSGDSPLNQR
Q4TT55	448	S	3	3	0	0	3	0	0	0	0	0	0	no	no	SLSTPNALSFGSPTSSDDMTLTSPSMDNSSAELLPSGDSPLNQR
Q4TT55	451	S	3	3	0	0	1	0	0	2	0	0	0	no	no	SLSTPNALSFGSPTSSDDMTLTSPSMDNSSAELLPSGDSPLNQR
Q4TT58	8	S	3	3	0	0	0	0	0	0	1	1	1	no	no	RDSTSSLQR
Q4TT58	9	T	3	3	0	0	1	1	1	0	0	0	0	no	no	RDSTSSLQR
Q4TT58	10	S	3	3	0	0	2	1	0	0	0	0	0	no	no	RDSTSSLQR
Q4TT58	11	S	3	3	0	0	2	1	0	0	0	0	0	no	no	RDSTSSLQR
Q4TT58	49	S	93	64	29	0	17	23	16	37	0	0	0	no	no	SVSMPAETAHISSPHHELR
Q4TT58	51	S	93	64	29	0	5	7	6	55	9	9	2	no	no	SVSMPAETAHISSPHHELR
Q4TT58	56	T	93	64	29	0	11	18	31	33	0	0	0	no	no	SVSMPAETAHISSPHHELR
Q4TT58	60	S	93	64	29	0	15	12	32	28	5	1	0	no	no	SVSMPAETAHISSPHHELR
Q4TT58	61	S	93	64	29	0	18	10	29	35	1	0	0	no	no	SVSMPAETAHISSPHHELR
Q4TT58	75	T	96	96	0	0	17	43	9	27	0	0	0	no	no	QTSITQTIR
Q4TT58	76	S	96	96	0	0	0	0	1	33	19	42	1	no	no	QTSITQTIR
Q4TT58	78	T	96	96	0	0	52	35	6	3	0	0	0	no	no	QTSITQTIR
Q4TT58	80	T	96	96	0	0	73	16	6	1	0	0	0	no	no	QTSITQTIR
Q4TT58	121	T	31	31	0	0	21	6	0	2	0	0	2	no	no	GTADWFGVSK
Q4TT58	128	S	31	31	0	0	2	0	0	2	1	9	17	no	no	GTADWFGVSK
Q4TT58	131	S	6	6	0	0	5	1	0	0	0	0	0	no	no	GTADWFGVSKDSDSTQK
Q4TT58	133	S	6	6	0	0	5	1	0	0	0	0	0	no	no	GTADWFGVSKDSDSTQK
Q4TT58	134	T	6	6	0	0	4	1	1	0	0	0	0	no	no	GTADWFGVSKDSDSTQK
Q4TT58	164	S	11	11	0	0	6	3	1	1	0	0	0	no	no	ELDLPSQDNVSLTSTETPPPLYVGPCQLGMQK
Q4TT58	169	S	11	11	0	0	2	1	2	6	0	0	0	no	no	ELDLPSQDNVSLTSTETPPPLYVGPCQLGMQK
Q4TT58	171	T	11	11	0	0	3	2	2	4	0	0	0	no	no	ELDLPSQDNVSLTSTETPPPLYVGPCQLGMQK
Q4TT58	172	S	11	11	0	0	4	3	2	2	0	0	0	no	no	ELDLPSQDNVSLTSTETPPPLYVGPCQLGMQK
Q4TT58	173	T	11	11	0	0	5	2	2	2	0	0	0	no	no	ELDLPSQDNVSLTSTETPPPLYVGPCQLGMQK
Q4TT58	175	T	11	11	0	0	0	1	1	6	1	2	0	no	no	ELDLPSQDNVSLTSTETPPPLYVGPCQLGMQK
Q4TT58	180	Y	11	11	0	0	10	0	1	0	0	0	0	no	no	ELDLPSQDNVSLTSTETPPPLYVGPCQLGMQK
Q4TT76	183	S	1592	1098	491	3	224	180	238	900	44	5	1	no	no	SRSPGSPVGEGTGSPPK
Q4TT76	185	S	4089	3511	575	3	684	721	985	1578	84	34	3	no	no	SPGSPVGEGTGSPPK
Q4TT76	188	S	4248	3670	575	3	149	222	149	2493	454	419	362	no	no	SPGSPVGEGTGSPPK
Q4TT76	194	T	4253	3675	575	3	1131	534	1499	1079	8	2	0	no	no	SPGSPVGEGTGSPPK
Q4TT76	196	S	4253	3675	575	3	1067	457	1287	1375	39	19	9	no	no	SPGSPVGEGTGSPPK
Q4TT76	234	S	3	3	0	0	0	0	0	3	0	0	0	no	no	SKKYSDVEVPASVTGYSFASDGDSGTCSPLR
Q4TT76	237	Y	968	898	70	0	538	196	192	38	4	0	0	no	no	KYSDVEVPASVTGYSFASDGDSGTCSPLR
Q4TT76	238	S	968	898	70	0	499	124	202	62	22	56	3	no	no	KYSDVEVPASVTGYSFASDGDSGTCSPLR
Q4TT76	245	S	970	900	70	0	437	241	288	4	0	0	0	no	no	KYSDVEVPASVTGYSFASDGDSGTCSPLR
Q4TT76	247	T	972	902	70	0	466	206	292	8	0	0	0	no	no	KYSDVEVPASVTGYSFASDGDSGTCSPLR
Q4TT76	249	Y	974	904	70	0	457	204	306	7	0	0	0	no	no	KYSDVEVPASVTGYSFASDGDSGTCSPLR
Q4TT76	250	S	1006	932	74	0	446	229	314	17	0	0	0	no	no	KYSDVEVPASVTGYSFASDGDSGTCSPLR
Q4TT76	253	S	1013	938	75	0	364	224	366	53	3	1	2	no	no	KYSDVEVPASVTGYSFASDGDSGTCSPLR
Q4TT76	257	S	1013	938	75	0	281	173	378	164	11	6	0	no	no	KYSDVEVPASVTGYSFASDGDSGTCSPLR
Q4TT76	259	T	1013	938	75	0	270	169	359	209	6	0	0	no	no	KYSDVEVPASVTGYSFASDGDSGTCSPLR
Q4TT76	261	S	1013	938	75	0	129	94	296	352	68	45	29	no	no	KYSDVEVPASVTGYSFASDGDSGTCSPLR
Q4TT76	266	S	399	335	64	0	26	47	70	194	29	24	9	no	no	YSDVEVPASVTGYSFASDGDSGTCSPLRHSFQK
Q4TT76	275	T	43	43	0	0	10	11	18	4	0	0	0	no	no	TRWLNSGRGDEASEEGQNGSSPK
Q4TT76	280	S	944	936	8	0	249	254	301	139	1	0	0	no	no	WLNSGRGDEASEEGQNGSSPK
Q4TT76	287	S	2398	2390	8	0	639	340	479	938	1	1	0	no	no	GDEASEEGQNGSSPK
Q4TT76	294	S	2398	2390	8	0	80	292	523	1410	63	27	3	no	no	GDEASEEGQNGSSPK
Q4TT76	295	S	2398	2390	8	0	13	62	93	1713	401	102	14	no	no	GDEASEEGQNGSSPK
Q4TT76	298	S	28	28	0	0	5	4	9	10	0	0	0	no	no	WLNSGRGDEASEEGQNGSSPKSK
Q4TT76	300	T	7	7	0	0	0	0	5	2	0	0	0	no	no	LNSGRGDEASEEGQNGSSPKSKTKW
Q4TT76	310	T	179	179	0	0	10	31	21	113	4	0	0	no	no	EDGHRTSTSAVPNLFVPLNTNPK
Q4TT76	311	S	179	179	0	0	3	7	23	127	10	9	0	no	no	EDGHRTSTSAVPNLFVPLNTNPK
Q4TT76	312	T	179	179	0	0	53	44	23	59	0	0	0	no	no	EDGHRTSTSAVPNLFVPLNTNPK
Q4TT76	313	S	179	179	0	0	53	39	31	53	2	1	0	no	no	EDGHRTSTSAVPNLFVPLNTNPK
Q4TT76	324	T	176	176	0	0	116	12	39	9	0	0	0	no	no	EDGHRTSTSAVPNLFVPLNTNPK
Q4TT76	346	T	1	1	0	0	0	0	0	1	0	0	0	no	no	TAGPQSQVLCGVVMDR
Q4TT76	351	S	1	1	0	0	0	0	0	1	0	0	0	no	no	TAGPQSQVLCGVVMDR
Q4TT76	362	S	20	20	0	0	0	0	0	3	3	5	9	no	no	SLVQGELVTASK
Q4TT76	370	T	20	20	0	0	10	5	3	2	0	0	0	no	no	SLVQGELVTASK
Q4TT76	372	S	20	20	0	0	12	4	3	1	0	0	0	no	no	SLVQGELVTASK
Q4TWB7	5	T	60	60	0	0	1	1	0	0	0	0	58	no	no	VHLTPEEK
Q4TWB7	10	S	742	741	1	0	5	9	1	276	359	61	31	no	no	SAVTALWGK
Q4TWB7	13	T	742	741	1	0	29	61	360	276	1	9	6	no	no	SAVTALWGK
Q4TWB7	45	S	732	732	0	0	21	2	1	532	53	86	37	no	no	FFESFGDLSTPDAVMGNPK
Q4TWB7	50	S	733	733	0	0	73	70	80	509	1	0	0	no	no	FFESFGDLSTPDAVMGNPK
Q4TWB7	51	T	733	733	0	0	100	67	58	504	2	2	0	no	no	FFESFGDLSTPDAVMGNPK
Q4TWB7	73	S	13	8	3	2	0	0	0	4	1	0	8	no	no	VLGAFSDGLAHLDNLK
Q4TWB7	85	T	48	43	3	2	32	5	5	3	3	0	0	no	no	GTFATLSELHCDK
Q4TWB7	88	T	48	43	3	2	2	4	2	11	6	11	12	no	no	GTFATLSELHCDK
Q4TWB7	90	S	48	43	3	2	13	12	7	6	4	5	1	no	no	GTFATLSELHCDK
Q4TZM4	6	S	740	739	1	0	5	9	1	275	359	60	31	no	no	SAVTALWGK
Q4TZM4	9	T	740	739	1	0	29	60	360	275	1	9	6	no	no	SAVTALWGK
Q4TZM4	32	Y	37	37	0	0	0	0	0	2	16	15	4	no	no	LLVVYPWTQR
Q4TZM4	35	T	37	37	0	0	4	15	16	2	0	0	0	no	no	LLVVYPWTQR
Q4TZM4	41	S	732	732	0	0	21	2	1	532	53	86	37	no	no	FFESFGDLSTPDAVMGNPK
Q4TZM4	46	S	733	733	0	0	73	70	80	509	1	0	0	no	no	FFESFGDLSTPDAVMGNPK
Q4TZM4	47	T	733	733	0	0	100	67	58	504	2	2	0	no	no	FFESFGDLSTPDAVMGNPK
Q4TZM4	81	T	43	43	0	0	32	5	5	1	0	0	0	no	no	GTFATLSELHCDK
Q4TZM4	84	T	43	43	0	0	2	4	2	8	4	11	12	no	no	GTFATLSELHCDK
Q4TZM4	86	S	43	43	0	0	13	11	7	4	2	5	1	no	no	GTFATLSELHCDK
Q4U0W2	186	T	1	1	0	0	0	0	0	1	0	0	0	no	no	HPKTHVTHHPVSDHEATLR
Q4U0W2	189	T	1	1	0	0	0	0	0	1	0	0	0	no	no	HPKTHVTHHPVSDHEATLR
Q4U0W2	194	S	1	1	0	0	0	0	1	0	0	0	0	no	no	HPKTHVTHHPVSDHEATLR
Q4U0W2	199	T	1	1	0	0	0	0	1	0	0	0	0	no	no	HPKTHVTHHPVSDHEATLR
Q4V321	7	S	25	21	4	0	0	4	1	3	1	16	0	no	no	STYYWPRPR
Q4V321	8	T	25	21	4	0	0	18	4	3	0	0	0	no	no	STYYWPRPR
Q4V321	9	Y	25	21	4	0	15	2	0	5	3	0	0	no	no	STYYWPRPR
Q4V321	10	Y	25	21	4	0	16	3	1	4	1	0	0	no	no	STYYWPRPR
Q4V321	17	Y	81	67	14	0	5	7	13	56	0	0	0	no	no	RYVEPPEMIGPMRPEQFSDEVEPATPEEGEPATQR
Q4V321	33	S	104	88	16	0	39	10	10	44	0	1	0	no	no	RYVEPPEMIGPMRPEQFSDEVEPATPEEGEPATQR
Q4V321	40	T	106	90	16	0	0	0	0	63	13	17	13	no	no	RYVEPPEMIGPMRPEQFSDEVEPATPEEGEPATQR
Q4V321	48	T	106	90	16	0	34	13	20	39	0	0	0	no	no	RYVEPPEMIGPMRPEQFSDEVEPATPEEGEPATQR
Q4V321	65	S	6	6	0	0	1	0	2	3	0	0	0	no	no	QDPAAAQEGEDEGASAGQGPKPEADSQEQGHPQTG
Q4V321	76	S	6	6	0	0	0	0	0	4	2	0	0	no	no	QDPAAAQEGEDEGASAGQGPKPEADSQEQGHPQTG
Q4V321	84	T	6	6	0	0	0	1	3	2	0	0	0	no	no	QDPAAAQEGEDEGASAGQGPKPEADSQEQGHPQTG
Q4V321	107	T	17	17	0	0	2	0	0	0	0	0	15	no	no	PPNPEEVKTPEEGEK
Q4V321	115	S	2	2	0	0	0	0	0	0	0	0	2	no	no	PPNPEEVKTPEEGEKQSQC
Q4V326	7	S	25	21	4	0	0	4	1	3	1	16	0	no	no	STYYWPRPR
Q4V326	8	T	25	21	4	0	0	18	4	3	0	0	0	no	no	STYYWPRPR
Q4V326	9	Y	25	21	4	0	15	2	0	5	3	0	0	no	no	STYYWPRPR
Q4V326	10	Y	25	21	4	0	16	3	1	4	1	0	0	no	no	STYYWPRPR
Q4V326	17	Y	46	38	8	0	2	1	6	37	0	0	0	no	no	RYVQPPEMIGPMRPEQFSDEVEPATPEEGEPATQR
Q4V326	33	S	69	59	10	0	21	6	6	36	0	0	0	no	no	RYVQPPEMIGPMRPEQFSDEVEPATPEEGEPATQR
Q4V326	40	T	71	61	10	0	0	0	1	43	6	10	11	no	no	RYVQPPEMIGPMRPEQFSDEVEPATPEEGEPATQR
Q4V326	48	T	71	61	10	0	16	13	17	25	0	0	0	no	no	RYVQPPEMIGPMRPEQFSDEVEPATPEEGEPATQR
Q4V326	65	S	3	3	0	0	2	0	0	1	0	0	0	no	no	QDPAAAQEGEDEGASAGQGPKPEAHSQEQGHPQTG
Q4V326	76	S	3	3	0	0	0	0	0	1	0	2	0	no	no	QDPAAAQEGEDEGASAGQGPKPEAHSQEQGHPQTG
Q4V326	84	T	3	3	0	0	1	1	0	1	0	0	0	no	no	QDPAAAQEGEDEGASAGQGPKPEAHSQEQGHPQTG
Q4V328	241	S	6	6	0	0	0	0	0	0	0	0	6	no	yes	KQESFCR
Q4V328	318	S	9	8	1	0	0	0	0	6	2	0	1	no	yes	ALQDQVSIQSADAQEQVEGLLAENNALR
Q4V328	321	S	9	8	1	0	0	0	2	6	0	0	1	no	yes	ALQDQVSIQSADAQEQVEGLLAENNALR
Q4V328	641	S	3	2	1	0	1	0	0	1	1	0	0	no	no	SRSGLEELVLSEMNSPSR
Q4V328	643	S	72	71	1	0	54	8	8	2	0	0	0	no	yes	SGLEELVLSEMNSPSR
Q4V328	651	S	74	73	1	0	35	19	12	8	0	0	0	no	yes	SGLEELVLSEMNSPSR
Q4V328	655	S	74	73	1	0	1	2	3	37	11	11	9	yes	yes	SGLEELVLSEMNSPSR
Q4V328	657	S	74	73	1	0	23	12	7	28	3	1	0	no	yes	SGLEELVLSEMNSPSR
Q4V328	659	T	57	43	14	0	33	16	7	1	0	0	0	no	no	TQTGDSSSISSFSYR
Q4V328	661	T	57	43	14	0	30	13	11	3	0	0	0	no	no	TQTGDSSSISSFSYR
Q4V328	664	S	57	43	14	0	19	15	13	10	0	0	0	no	yes	TQTGDSSSISSFSYR
Q4V328	665	S	57	43	14	0	8	6	14	20	6	3	0	no	yes	TQTGDSSSISSFSYR
Q4V328	666	S	57	43	14	0	3	7	6	28	10	1	2	yes	yes	TQTGDSSSISSFSYR
Q4V328	668	S	57	43	14	0	28	10	10	9	0	0	0	yes	yes	TQTGDSSSISSFSYR
Q4V328	669	S	57	43	14	0	28	8	9	9	3	0	0	yes	yes	TQTGDSSSISSFSYR
Q4V328	671	S	56	42	14	0	32	12	8	4	0	0	0	no	yes	TQTGDSSSISSFSYR
Q4V328	672	Y	56	42	14	0	32	11	10	3	0	0	0	no	no	TQTGDSSSISSFSYR
Q4V328	681	S	48	0	48	0	26	16	4	2	0	0	0	no	no	ESSAVPARSLSSSPQAQPPRPAELSDEEVAELFQR
Q4V328	682	S	48	0	48	0	20	20	4	4	0	0	0	no	no	ESSAVPARSLSSSPQAQPPRPAELSDEEVAELFQR
Q4V328	688	S	826	633	193	0	237	84	150	348	6	1	0	yes	yes	SLSSSPQAQPPRPAELSDEEVAELFQR
Q4V328	690	S	826	633	193	0	93	128	125	476	3	1	0	yes	yes	SLSSSPQAQPPRPAELSDEEVAELFQR
Q4V328	691	S	831	638	193	0	14	73	142	594	7	1	0	yes	yes	SLSSSPQAQPPRPAELSDEEVAELFQR
Q4V328	692	S	831	638	193	0	14	37	98	608	47	27	0	yes	yes	SLSSSPQAQPPRPAELSDEEVAELFQR
Q4V328	704	S	831	638	193	0	121	199	321	184	4	1	1	no	no	SLSSSPQAQPPRPAELSDEEVAELFQR
Q4V328	718	T	4	4	0	0	0	2	2	0	0	0	0	no	no	SLSSSPQAQPPRPAELSDEEVAELFQRLAETQQEK
Q4V328	747	S	1	1	0	0	0	0	0	0	0	0	1	no	yes	SAIIETYVMDSR
Q4V328	752	T	1	1	0	0	1	0	0	0	0	0	0	no	no	SAIIETYVMDSR
Q4V328	753	Y	1	1	0	0	1	0	0	0	0	0	0	no	no	SAIIETYVMDSR
Q4V328	757	S	1	1	0	0	1	0	0	0	0	0	0	no	no	SAIIETYVMDSR
Q4V328	824	S	1	1	0	0	0	0	1	0	0	0	0	no	no	LSKECVGPPDPDLEPGETS
Q4V328	840	T	17	17	0	0	0	3	4	10	0	0	0	no	no	ECVGPPDPDLEPGETS
Q4V328	841	S	17	17	0	0	0	0	0	10	4	3	0	no	yes	ECVGPPDPDLEPGETS
Q4V339	7	S	18	18	0	0	0	0	0	1	1	4	12	no	no	MLPAVGSVDEEEDPAEEDCPELVPIETTQSEEEEK
Q4V339	27	T	18	18	0	0	16	1	1	0	0	0	0	no	no	MLPAVGSVDEEEDPAEEDCPELVPIETTQSEEEEK
Q4V339	28	T	18	18	0	0	16	1	1	0	0	0	0	no	no	MLPAVGSVDEEEDPAEEDCPELVPIETTQSEEEEK
Q4V339	30	S	18	18	0	0	16	1	1	0	0	0	0	no	no	MLPAVGSVDEEEDPAEEDCPELVPIETTQSEEEEK
Q4V339	36	S	3	3	0	0	2	0	0	1	0	0	0	no	no	MLPAVGSVDEEEDPAEEDCPELVPIETTQSEEEEKSGLGAK
Q4V339	222	S	1	1	0	0	0	0	0	0	0	0	1	no	no	SINGLGQILETQR
Q4V339	232	T	1	1	0	0	1	0	0	0	0	0	0	no	no	SINGLGQILETQR
Q4V339	235	S	1	1	0	0	0	0	0	0	0	1	0	no	no	SRVDLSNVLDLHAFDSLSGISLQK
Q4V339	240	S	1	1	0	0	1	0	0	0	0	0	0	no	no	SRVDLSNVLDLHAFDSLSGISLQK
Q4V339	250	S	1	1	0	0	1	0	0	0	0	0	0	no	no	SRVDLSNVLDLHAFDSLSGISLQK
Q4V339	252	S	1	1	0	0	1	0	0	0	0	0	0	no	no	SRVDLSNVLDLHAFDSLSGISLQK
Q4V339	255	S	1	1	0	0	1	0	0	0	0	0	0	no	no	SRVDLSNVLDLHAFDSLSGISLQK
Q4V347	37	Y	1177	1176	1	0	85	138	231	723	0	0	0	no	no	YSSDEDLPSKLEGFK
Q4V347	38	S	1177	1176	1	0	70	305	274	528	0	0	0	no	no	YSSDEDLPSKLEGFK
Q4V347	39	S	1177	1176	1	0	0	5	39	991	75	51	16	no	no	YSSDEDLPSKLEGFK
Q4V347	45	S	1177	1176	1	0	198	60	444	475	0	0	0	no	no	YSSDEDLPSKLEGFK
Q4V348	469	T	5	5	0	0	0	0	0	3	1	0	1	no	no	LHTGEKPYK
Q4V348	474	Y	5	5	0	0	1	0	1	3	0	0	0	no	no	LHTGEKPYK
Q4V756	22	S	12	12	0	0	1	0	7	3	1	0	0	no	no	SSSQPSPSDPK
Q4V756	23	S	12	12	0	0	1	1	10	0	0	0	0	no	no	SSSQPSPSDPK
Q4V756	24	S	12	12	0	0	2	1	7	2	0	0	0	no	no	SSSQPSPSDPK
Q4V756	27	S	12	12	0	0	0	2	1	8	0	0	1	no	no	SSSQPSPSDPK
Q4V756	29	S	12	12	0	0	1	1	6	4	0	0	0	no	no	SSSQPSPSDPK
Q4V780	22	S	12	12	0	0	1	0	7	3	1	0	0	no	no	SSSQPSPSDPK
Q4V780	23	S	12	12	0	0	1	1	10	0	0	0	0	no	no	SSSQPSPSDPK
Q4V780	24	S	12	12	0	0	2	1	7	2	0	0	0	no	no	SSSQPSPSDPK
Q4V780	27	S	12	12	0	0	0	2	1	8	0	0	1	no	no	SSSQPSPSDPK
Q4V780	29	S	12	12	0	0	1	1	6	4	0	0	0	no	no	SSSQPSPSDPK
Q4V9L6	125	S	1	1	0	0	1	0	0	0	0	0	0	no	no	ASAYYPSSFPK
Q4V9L6	127	Y	1	1	0	0	1	0	0	0	0	0	0	no	no	ASAYYPSSFPK
Q4V9L6	128	Y	1	1	0	0	1	0	0	0	0	0	0	no	no	ASAYYPSSFPK
Q4V9L6	130	S	1	1	0	0	0	0	0	0	0	1	0	no	no	ASAYYPSSFPK
Q4V9L6	131	S	1	1	0	0	0	1	0	0	0	0	0	no	no	ASAYYPSSFPK
Q4V9L6	151	S	5	5	0	0	0	0	0	3	2	0	0	no	yes	AFSEVPDRAPDSRPEEALDSSR
Q4V9L6	160	S	5	5	0	0	0	2	3	0	0	0	0	no	no	AFSEVPDRAPDSRPEEALDSSR
Q4V9L6	168	S	5	5	0	0	0	2	2	1	0	0	0	no	no	AFSEVPDRAPDSRPEEALDSSR
Q4V9L6	169	S	5	5	0	0	0	2	3	0	0	0	0	no	no	AFSEVPDRAPDSRPEEALDSSR
Q4V9L6	180	T	6	6	0	0	3	1	0	2	0	0	0	no	no	QLQADILAATQNLKSPTR
Q4V9L6	185	S	6	6	0	0	0	0	0	5	1	0	0	no	no	QLQADILAATQNLKSPTR
Q4V9L6	187	T	6	6	0	0	0	1	2	3	0	0	0	no	no	QLQADILAATQNLKSPTR
Q4V9L6	212	S	2	2	0	0	0	0	0	0	0	0	2	no	yes	GAEEEEKGSQEGDQEVQGH
Q4V9L6	256	S	4	4	0	0	4	0	0	0	0	0	0	no	no	GSLLLAQEAQGPVGPPESPCACSSVHPSV
Q4V9L6	272	S	4	4	0	0	0	0	0	0	0	1	3	yes	yes	GSLLLAQEAQGPVGPPESPCACSSVHPSV
Q4V9L6	277	S	4	4	0	0	4	0	0	0	0	0	0	no	no	GSLLLAQEAQGPVGPPESPCACSSVHPSV
Q4V9L6	278	S	4	4	0	0	3	1	0	0	0	0	0	no	no	GSLLLAQEAQGPVGPPESPCACSSVHPSV
Q4V9L6	282	S	4	4	0	0	4	0	0	0	0	0	0	no	no	GSLLLAQEAQGPVGPPESPCACSSVHPSV
Q4V9T5	111	S	1	1	0	0	0	1	0	0	0	0	0	no	no	SAGPPQSPQGASALPTTISFTCWR
Q4V9T5	117	S	1	1	0	0	0	0	0	0	1	0	0	no	no	SAGPPQSPQGASALPTTISFTCWR
Q4V9T5	122	S	1	1	0	0	0	1	0	0	0	0	0	no	no	SAGPPQSPQGASALPTTISFTCWR
Q4V9T5	126	T	1	1	0	0	0	1	0	0	0	0	0	no	no	SAGPPQSPQGASALPTTISFTCWR
Q4V9T5	127	T	1	1	0	0	0	1	0	0	0	0	0	no	no	SAGPPQSPQGASALPTTISFTCWR
Q4V9T5	129	S	1	1	0	0	0	1	0	0	0	0	0	no	no	SAGPPQSPQGASALPTTISFTCWR
Q4V9T5	131	T	1	1	0	0	1	0	0	0	0	0	0	no	no	SAGPPQSPQGASALPTTISFTCWR
Q4V9T5	140	S	193	170	22	1	78	37	32	44	2	0	0	no	no	QPNEGSSSQEEEGPSTSPDAESLFR
Q4V9T5	141	S	193	170	22	1	48	16	35	79	7	8	0	no	no	QPNEGSSSQEEEGPSTSPDAESLFR
Q4V9T5	142	S	193	170	22	1	40	4	21	92	15	18	3	no	no	QPNEGSSSQEEEGPSTSPDAESLFR
Q4V9T5	149	S	193	170	22	1	108	24	49	11	1	0	0	no	no	QPNEGSSSQEEEGPSTSPDAESLFR
Q4V9T5	150	T	193	170	22	1	96	32	57	8	0	0	0	no	no	QPNEGSSSQEEEGPSTSPDAESLFR
Q4V9T5	151	S	193	170	22	1	104	6	33	18	21	10	1	no	no	QPNEGSSSQEEEGPSTSPDAESLFR
Q4V9T5	156	S	193	170	22	1	148	10	35	0	0	0	0	no	no	QPNEGSSSQEEEGPSTSPDAESLFR
Q4VAK3	20	S	4	4	0	0	4	0	0	0	0	0	0	no	no	ESCNMETQTSSTFNR
Q4VAK3	25	T	4	4	0	0	3	1	0	0	0	0	0	no	no	ESCNMETQTSSTFNR
Q4VAK3	27	T	4	4	0	0	0	2	0	2	0	0	0	no	no	ESCNMETQTSSTFNR
Q4VAK3	28	S	4	4	0	0	0	0	1	2	0	1	0	no	no	ESCNMETQTSSTFNR
Q4VAK3	29	S	4	4	0	0	2	1	1	0	0	0	0	no	no	ESCNMETQTSSTFNR
Q4VAK3	30	T	4	4	0	0	3	1	0	0	0	0	0	no	no	ESCNMETQTSSTFNR
Q4VAK3	35	S	1	1	0	0	0	0	0	1	0	0	0	no	no	ESCNMETQTSSTFNRDSLAEK
Q4VAK3	223	S	1	1	0	0	0	0	0	0	0	0	1	no	no	KEELNQSVNR
Q4VAL9	694	S	5	4	1	0	0	0	4	1	0	0	0	no	no	SNPYFMSGANSQK
Q4VAL9	697	Y	5	4	1	0	0	0	0	2	3	0	0	no	no	SNPYFMSGANSQK
Q4VAL9	700	S	5	4	1	0	0	3	1	1	0	0	0	no	no	SNPYFMSGANSQK
Q4VAL9	704	S	5	4	1	0	0	2	2	1	0	0	0	no	no	SNPYFMSGANSQK
Q4VAM3	38	S	9	9	0	0	0	5	0	3	1	0	0	no	no	VGEPSMSAMQR
Q4VAM3	40	S	9	9	0	0	0	0	1	3	0	4	1	no	no	VGEPSMSAMQR
Q4VAM3	73	T	8	8	0	0	0	0	0	0	3	4	1	no	no	CQLEINFNTLQTK
Q4VAM3	76	T	8	8	0	0	1	4	3	0	0	0	0	no	no	CQLEINFNTLQTK
Q4VAM3	137	S	5	5	0	0	0	0	0	5	0	0	0	no	no	QKASLHEAWTR
Q4VAM3	143	T	5	5	0	0	0	0	0	5	0	0	0	no	no	QKASLHEAWTR
Q4VAM3	175	S	1	1	0	0	0	0	0	0	0	0	1	no	no	HEAFESDLAAHQDR
Q4VAM3	314	T	1	1	0	0	1	0	0	0	0	0	0	no	no	ICQTYGLRPCSTNPYITLSPQDINTK
Q4VAM3	315	Y	1	1	0	0	1	0	0	0	0	0	0	no	no	ICQTYGLRPCSTNPYITLSPQDINTK
Q4VAM3	321	S	1	1	0	0	0	0	1	0	0	0	0	no	no	ICQTYGLRPCSTNPYITLSPQDINTK
Q4VAM3	322	T	1	1	0	0	0	0	0	1	0	0	0	no	no	ICQTYGLRPCSTNPYITLSPQDINTK
Q4VAM3	325	Y	1	1	0	0	0	0	1	0	0	0	0	no	no	ICQTYGLRPCSTNPYITLSPQDINTK
Q4VAM3	327	T	1	1	0	0	0	0	1	0	0	0	0	no	no	ICQTYGLRPCSTNPYITLSPQDINTK
Q4VAM3	329	S	1	1	0	0	0	0	1	0	0	0	0	no	no	ICQTYGLRPCSTNPYITLSPQDINTK
Q4VAM3	335	T	1	1	0	0	0	1	0	0	0	0	0	no	no	ICQTYGLRPCSTNPYITLSPQDINTK
Q4VAM3	346	S	2	2	0	0	0	0	0	2	0	0	0	no	no	KLVPSRDQTLQEELAR
Q4VAM3	350	T	2	2	0	0	0	0	0	2	0	0	0	no	no	KLVPSRDQTLQEELAR
Q4VAM3	460	T	1	1	0	0	0	1	0	0	0	0	0	no	no	TINEVENQVLTR
Q4VAM3	470	T	1	1	0	0	0	0	0	0	0	1	0	no	no	TINEVENQVLTR
Q4VAN1	466	S	2	2	0	0	0	0	0	0	0	2	0	no	no	EIPLSPMGEDSAPR
Q4VAN1	472	S	2	2	0	0	0	2	0	0	0	0	0	no	no	EIPLSPMGEDSAPR
Q4VAN2	498	S	2	2	0	0	0	0	0	0	0	2	0	no	no	EIPLSPMGEDSAPR
Q4VAN2	504	S	2	2	0	0	0	2	0	0	0	0	0	no	no	EIPLSPMGEDSAPR
Q4VAQ3	289	S	1	1	0	0	0	0	0	1	0	0	0	no	no	SLSVQHMSSPGEAVEGGVR
Q4VAQ3	291	S	1	1	0	0	0	0	0	1	0	0	0	no	no	SLSVQHMSSPGEAVEGGVR
Q4VAQ3	296	S	1	1	0	0	0	1	0	0	0	0	0	no	no	SLSVQHMSSPGEAVEGGVR
Q4VAQ3	297	S	1	1	0	0	0	1	0	0	0	0	0	no	no	SLSVQHMSSPGEAVEGGVR
Q4VAU3	74	S	3	3	0	0	0	0	0	1	2	0	0	no	no	RKSELAANLGLTER
Q4VAU3	83	T	3	3	0	0	0	0	2	1	0	0	0	no	no	RKSELAANLGLTER
Q4VAY2	18	S	3	3	0	0	0	0	0	3	0	0	0	no	no	QSLNEDVSQEESPSVISGKPEGR
Q4VAY2	24	S	15	15	0	0	0	0	0	7	3	4	1	no	no	LNEDVSQEESPSVISGKPEGR
Q4VAY2	28	S	15	15	0	0	1	5	4	5	0	0	0	no	no	LNEDVSQEESPSVISGKPEGR
Q4VAY2	30	S	15	15	0	0	7	5	2	1	0	0	0	no	no	LNEDVSQEESPSVISGKPEGR
Q4VAY2	33	S	15	15	0	0	12	1	2	0	0	0	0	no	no	LNEDVSQEESPSVISGKPEGR
Q4VB24	2	S	3741	3601	140	0	914	973	1042	694	90	24	4	no	no	SETAPAAPAAPAPAEKTPVK
Q4VB24	4	T	3831	3689	142	0	934	993	1147	728	12	5	12	no	no	SETAPAAPAAPAPAEKTPVK
Q4VB24	18	T	4184	4042	142	0	2	5	9	1091	1061	715	1301	no	no	SETAPAAPAAPAPAEKTPVK
Q4VB24	27	S	16	12	4	0	0	0	5	11	0	0	0	no	no	TAPAAPAAPAPAEKTPVKKKARKSAGAAKRKASGPPVSE
Q4VB24	36	S	3975	3971	4	0	3	6	9	2282	404	471	800	no	no	KASGPPVSELITK
Q4VB24	41	S	3975	3971	4	0	1037	427	761	1744	2	3	1	no	no	KASGPPVSELITK
Q4VB24	45	T	3957	3957	0	0	1074	452	897	1533	1	0	0	no	no	KASGPPVSELITK
Q4VB24	55	S	44	44	0	0	0	3	1	8	8	13	11	no	no	ERSGVSLAALK
Q4VB24	58	S	44	44	0	0	10	14	8	8	1	2	1	no	no	ERSGVSLAALK
Q4VB24	71	Y	5	5	0	0	0	0	0	1	0	0	4	no	no	ALAAAGYDVEK
Q4VB24	78	S	1	1	0	0	0	0	0	1	0	0	0	no	no	ALAAAGYDVEKNNSR
Q4VB24	86	S	2	2	0	0	0	0	1	1	0	0	0	no	no	SLVSKGTLVQTK
Q4VB24	89	S	6	6	0	0	0	0	3	3	0	0	0	no	no	VSKGTLVQTKGTGASGSF
Q4VB24	92	T	6	6	0	0	0	0	4	2	0	0	0	no	no	VSKGTLVQTKGTGASGSF
Q4VB24	96	T	9	9	0	0	0	1	7	1	0	0	0	no	no	VSKGTLVQTKGTGASGSF
Q4VB24	99	T	148	148	0	0	118	15	12	3	0	0	0	no	no	GTGASGSFK
Q4VB24	102	S	148	148	0	0	51	48	17	29	2	1	0	no	no	GTGASGSFK
Q4VB24	104	S	148	148	0	0	0	1	5	35	15	42	50	no	no	GTGASGSFK
Q4VB24	142	T	473	472	1	0	132	116	119	102	3	1	0	no	no	KATGAATPK
Q4VB24	146	T	473	472	1	0	0	1	2	102	117	114	137	no	no	KATGAATPK
Q4VB24	150	S	1	0	1	0	0	0	1	0	0	0	0	no	no	KATGAATPKKSAK
Q4VB24	187	S	404	404	0	0	0	0	0	0	0	0	404	no	no	KAPKSPAK
Q4VB86	167	S	5	5	0	0	0	3	2	0	0	0	0	no	no	SMTPAQADLEFLENAK
Q4VB86	169	T	5	5	0	0	0	0	0	0	1	4	0	no	no	SMTPAQADLEFLENAK
Q4VB86	250	Y	4	4	0	0	0	0	0	1	1	1	1	no	no	IRPGEQEQYESTIGFK
Q4VB86	252	S	4	4	0	0	1	1	2	0	0	0	0	no	no	IRPGEQEQYESTIGFK
Q4VB86	253	T	4	4	0	0	1	1	2	0	0	0	0	no	no	IRPGEQEQYESTIGFK
Q4VB86	312	S	20	20	0	0	1	0	0	1	0	0	18	no	no	QASALIDRPAPHFER
Q4VB86	325	T	2	2	0	0	0	1	0	1	0	0	0	no	no	QASALIDRPAPHFERTASK
Q4VB86	327	S	2	2	0	0	0	0	0	1	0	1	0	no	no	QASALIDRPAPHFERTASK
Q4VB86	331	S	14	2	12	0	0	1	0	5	6	2	0	no	no	RASRSLDGAAAVDSADR
Q4VB86	333	S	1014	977	37	0	174	79	288	142	98	125	108	no	no	SLDGAAAVDSADRSPRPTSAPAITQGQVAEGGVLDASAK
Q4VB86	342	S	1018	981	37	0	184	204	393	222	12	3	0	no	no	SLDGAAAVDSADRSPRPTSAPAITQGQVAEGGVLDASAK
Q4VB86	346	S	807	777	30	0	28	73	273	378	31	19	5	no	no	SLDGAAAVDSADRSPRPTSAPAITQGQVAEGGVLDASAK
Q4VB86	350	T	794	764	30	0	87	85	321	270	29	2	0	no	no	SLDGAAAVDSADRSPRPTSAPAITQGQVAEGGVLDASAK
Q4VB86	351	S	791	761	30	0	115	66	329	256	18	7	0	no	no	SLDGAAAVDSADRSPRPTSAPAITQGQVAEGGVLDASAK
Q4VB86	356	T	791	761	30	0	258	134	343	56	0	0	0	no	no	SLDGAAAVDSADRSPRPTSAPAITQGQVAEGGVLDASAK
Q4VB86	369	S	751	728	23	0	335	130	251	28	4	1	2	no	no	SLDGAAAVDSADRSPRPTSAPAITQGQVAEGGVLDASAK
Q4VB86	418	Y	118	118	0	0	0	2	0	0	0	0	116	no	no	LDGENIYIR
Q4VB86	422	S	48	48	0	0	19	10	3	3	0	2	11	no	no	HSNLMLEDLDKSQEEIKK
Q4VB86	432	S	35	35	0	0	0	0	0	3	3	8	21	no	no	HSNLMLEDLDKSQEEIKK
Q4VB86	442	S	92	92	0	0	0	0	0	6	13	54	19	no	no	HHASISELKK
Q4VB86	444	S	92	92	0	0	13	58	15	6	0	0	0	no	no	HHASISELKK
Q4VB86	467	S	222	165	57	0	5	13	12	101	59	29	3	no	no	RLSTHSPFR
Q4VB86	468	T	222	165	57	0	7	60	74	81	0	0	0	no	no	RLSTHSPFR
Q4VB86	470	S	222	165	57	0	16	41	52	73	21	16	3	no	no	RLSTHSPFR
Q4VB86	474	T	3	0	3	0	0	0	1	2	0	0	0	no	no	RLSTHSPFRTLNINGQIPTGEGPPLVK
Q4VB86	483	T	3	0	3	0	1	0	2	0	0	0	0	no	no	RLSTHSPFRTLNINGQIPTGEGPPLVK
Q4VB86	492	T	8	7	1	0	4	2	1	1	0	0	0	no	no	TQTVTISDNANAVK
Q4VB86	494	T	8	7	1	0	0	1	0	3	1	2	1	no	no	TQTVTISDNANAVK
Q4VB86	496	T	8	7	1	0	4	0	0	3	1	0	0	no	no	TQTVTISDNANAVK
Q4VB86	498	S	8	7	1	0	5	2	1	0	0	0	0	no	no	TQTVTISDNANAVK
Q4VB86	522	T	5	5	0	0	5	0	0	0	0	0	0	no	no	TITYEAAQTDDNSGDLDPGVLLTAQTITSETPSSTTTTQITK
Q4VB86	524	T	5	5	0	0	5	0	0	0	0	0	0	no	no	TITYEAAQTDDNSGDLDPGVLLTAQTITSETPSSTTTTQITK
Q4VB86	525	Y	5	5	0	0	5	0	0	0	0	0	0	no	no	TITYEAAQTDDNSGDLDPGVLLTAQTITSETPSSTTTTQITK
Q4VB86	530	T	5	5	0	0	1	2	0	2	0	0	0	no	no	TITYEAAQTDDNSGDLDPGVLLTAQTITSETPSSTTTTQITK
Q4VB86	534	S	5	5	0	0	1	0	0	3	1	0	0	no	no	TITYEAAQTDDNSGDLDPGVLLTAQTITSETPSSTTTTQITK
Q4VB86	544	T	5	5	0	0	2	0	0	3	0	0	0	no	no	TITYEAAQTDDNSGDLDPGVLLTAQTITSETPSSTTTTQITK
Q4VB86	547	T	5	5	0	0	2	1	0	2	0	0	0	no	no	TITYEAAQTDDNSGDLDPGVLLTAQTITSETPSSTTTTQITK
Q4VB86	549	T	5	5	0	0	2	3	0	0	0	0	0	no	no	TITYEAAQTDDNSGDLDPGVLLTAQTITSETPSSTTTTQITK
Q4VB86	550	S	5	5	0	0	3	1	0	0	1	0	0	no	no	TITYEAAQTDDNSGDLDPGVLLTAQTITSETPSSTTTTQITK
Q4VB86	552	T	5	5	0	0	4	0	1	0	0	0	0	no	no	TITYEAAQTDDNSGDLDPGVLLTAQTITSETPSSTTTTQITK
Q4VB86	554	S	5	5	0	0	5	0	0	0	0	0	0	no	no	TITYEAAQTDDNSGDLDPGVLLTAQTITSETPSSTTTTQITK
Q4VB86	555	S	5	5	0	0	5	0	0	0	0	0	0	no	no	TITYEAAQTDDNSGDLDPGVLLTAQTITSETPSSTTTTQITK
Q4VB86	556	T	5	5	0	0	5	0	0	0	0	0	0	no	no	TITYEAAQTDDNSGDLDPGVLLTAQTITSETPSSTTTTQITK
Q4VB86	557	T	5	5	0	0	5	0	0	0	0	0	0	no	no	TITYEAAQTDDNSGDLDPGVLLTAQTITSETPSSTTTTQITK
Q4VB86	558	T	5	5	0	0	5	0	0	0	0	0	0	no	no	TITYEAAQTDDNSGDLDPGVLLTAQTITSETPSSTTTTQITK
Q4VB86	559	T	5	5	0	0	5	0	0	0	0	0	0	no	no	TITYEAAQTDDNSGDLDPGVLLTAQTITSETPSSTTTTQITK
Q4VB86	562	T	5	5	0	0	5	0	0	0	0	0	0	no	no	TITYEAAQTDDNSGDLDPGVLLTAQTITSETPSSTTTTQITK
Q4VB86	617	T	18	18	0	0	0	0	0	0	0	0	18	no	no	VVVHQETEIADE
Q4VB87	3	S	56	36	20	0	3	1	3	26	22	1	0	no	no	SQVSEEEGKEVESDK
Q4VB87	6	S	56	36	20	0	4	16	9	17	7	1	2	no	no	SQVSEEEGKEVESDK
Q4VB87	15	S	54	34	20	0	0	3	21	29	0	1	0	no	no	SQVSEEEGKEVESDK
Q4VB87	52	T	1	1	0	0	0	0	0	1	0	0	0	no	no	DEEIILKAPIAAPEPELKTDPSL
Q4VB87	55	S	1	1	0	0	0	0	0	1	0	0	0	no	no	DEEIILKAPIAAPEPELKTDPSL
Q4VB87	181	S	5	5	0	0	0	3	2	0	0	0	0	no	no	SMTPAQADLEFLENAK
Q4VB87	183	T	5	5	0	0	0	0	0	0	1	4	0	no	no	SMTPAQADLEFLENAK
Q4VB87	264	Y	4	4	0	0	0	0	0	1	1	1	1	no	no	IRPGEQEQYESTIGFK
Q4VB87	266	S	4	4	0	0	1	1	2	0	0	0	0	no	no	IRPGEQEQYESTIGFK
Q4VB87	267	T	4	4	0	0	1	1	2	0	0	0	0	no	no	IRPGEQEQYESTIGFK
Q4VB87	326	S	20	20	0	0	1	0	0	1	0	0	18	no	no	QASALIDRPAPHFER
Q4VB87	339	T	2	2	0	0	0	1	0	1	0	0	0	no	no	QASALIDRPAPHFERTASK
Q4VB87	341	S	2	2	0	0	0	0	0	1	0	1	0	no	no	QASALIDRPAPHFERTASK
Q4VB87	345	S	14	2	12	0	0	1	0	5	6	2	0	no	no	RASRSLDGAAAVDSADR
Q4VB87	347	S	1014	977	37	0	174	79	288	142	98	125	108	no	no	SLDGAAAVDSADRSPRPTSAPAITQGQVAEGGVLDASAK
Q4VB87	356	S	1018	981	37	0	184	204	393	222	12	3	0	no	no	SLDGAAAVDSADRSPRPTSAPAITQGQVAEGGVLDASAK
Q4VB87	360	S	807	777	30	0	28	73	273	378	31	19	5	no	no	SLDGAAAVDSADRSPRPTSAPAITQGQVAEGGVLDASAK
Q4VB87	364	T	794	764	30	0	87	85	321	270	29	2	0	no	no	SLDGAAAVDSADRSPRPTSAPAITQGQVAEGGVLDASAK
Q4VB87	365	S	791	761	30	0	115	66	329	256	18	7	0	no	no	SLDGAAAVDSADRSPRPTSAPAITQGQVAEGGVLDASAK
Q4VB87	370	T	791	761	30	0	258	134	343	56	0	0	0	no	no	SLDGAAAVDSADRSPRPTSAPAITQGQVAEGGVLDASAK
Q4VB87	383	S	751	728	23	0	335	130	251	28	4	1	2	no	no	SLDGAAAVDSADRSPRPTSAPAITQGQVAEGGVLDASAK
Q4VB87	435	S	92	92	0	0	0	0	0	6	13	54	19	no	no	HHASISELKK
Q4VB87	437	S	92	92	0	0	13	58	15	6	0	0	0	no	no	HHASISELKK
Q4VB87	460	S	222	165	57	0	5	13	12	101	59	29	3	no	no	RLSTHSPFR
Q4VB87	461	T	222	165	57	0	7	60	74	81	0	0	0	no	no	RLSTHSPFR
Q4VB87	463	S	222	165	57	0	16	41	52	73	21	16	3	no	no	RLSTHSPFR
Q4VB87	467	T	3	0	3	0	0	0	1	2	0	0	0	no	no	RLSTHSPFRTLNINGQIPTGEGPPLVK
Q4VB87	476	T	3	0	3	0	1	0	2	0	0	0	0	no	no	RLSTHSPFRTLNINGQIPTGEGPPLVK
Q4VB87	485	T	8	7	1	0	4	2	1	1	0	0	0	no	no	TQTVTISDNANAVK
Q4VB87	487	T	8	7	1	0	0	1	0	3	1	2	1	no	no	TQTVTISDNANAVK
Q4VB87	489	T	8	7	1	0	4	0	0	3	1	0	0	no	no	TQTVTISDNANAVK
Q4VB87	491	S	8	7	1	0	5	2	1	0	0	0	0	no	no	TQTVTISDNANAVK
Q4VB87	515	T	5	5	0	0	5	0	0	0	0	0	0	no	no	TITYEAAQTDDNSGDLDPGVLLTAQTITSETPSSTTTTQITK
Q4VB87	517	T	5	5	0	0	5	0	0	0	0	0	0	no	no	TITYEAAQTDDNSGDLDPGVLLTAQTITSETPSSTTTTQITK
Q4VB87	518	Y	5	5	0	0	5	0	0	0	0	0	0	no	no	TITYEAAQTDDNSGDLDPGVLLTAQTITSETPSSTTTTQITK
Q4VB87	523	T	5	5	0	0	1	2	0	2	0	0	0	no	no	TITYEAAQTDDNSGDLDPGVLLTAQTITSETPSSTTTTQITK
Q4VB87	527	S	5	5	0	0	1	0	0	3	1	0	0	no	no	TITYEAAQTDDNSGDLDPGVLLTAQTITSETPSSTTTTQITK
Q4VB87	537	T	5	5	0	0	2	0	0	3	0	0	0	no	no	TITYEAAQTDDNSGDLDPGVLLTAQTITSETPSSTTTTQITK
Q4VB87	540	T	5	5	0	0	2	1	0	2	0	0	0	no	no	TITYEAAQTDDNSGDLDPGVLLTAQTITSETPSSTTTTQITK
Q4VB87	542	T	5	5	0	0	2	3	0	0	0	0	0	no	no	TITYEAAQTDDNSGDLDPGVLLTAQTITSETPSSTTTTQITK
Q4VB87	543	S	5	5	0	0	3	1	0	0	1	0	0	no	no	TITYEAAQTDDNSGDLDPGVLLTAQTITSETPSSTTTTQITK
Q4VB87	545	T	5	5	0	0	4	0	1	0	0	0	0	no	no	TITYEAAQTDDNSGDLDPGVLLTAQTITSETPSSTTTTQITK
Q4VB87	547	S	5	5	0	0	5	0	0	0	0	0	0	no	no	TITYEAAQTDDNSGDLDPGVLLTAQTITSETPSSTTTTQITK
Q4VB87	548	S	5	5	0	0	5	0	0	0	0	0	0	no	no	TITYEAAQTDDNSGDLDPGVLLTAQTITSETPSSTTTTQITK
Q4VB87	549	T	5	5	0	0	5	0	0	0	0	0	0	no	no	TITYEAAQTDDNSGDLDPGVLLTAQTITSETPSSTTTTQITK
Q4VB87	550	T	5	5	0	0	5	0	0	0	0	0	0	no	no	TITYEAAQTDDNSGDLDPGVLLTAQTITSETPSSTTTTQITK
Q4VB87	551	T	5	5	0	0	5	0	0	0	0	0	0	no	no	TITYEAAQTDDNSGDLDPGVLLTAQTITSETPSSTTTTQITK
Q4VB87	552	T	5	5	0	0	5	0	0	0	0	0	0	no	no	TITYEAAQTDDNSGDLDPGVLLTAQTITSETPSSTTTTQITK
Q4VB87	555	T	5	5	0	0	5	0	0	0	0	0	0	no	no	TITYEAAQTDDNSGDLDPGVLLTAQTITSETPSSTTTTQITK
Q4VB87	610	T	18	18	0	0	0	0	0	0	0	0	18	no	no	VVVHQETEIADE
Q4VB96	232	T	1	1	0	0	0	0	1	0	0	0	0	no	no	LTAMATHSESNLSCFAQEDIAICRPHLAIK
Q4VB96	236	T	1	1	0	0	0	0	1	0	0	0	0	no	no	LTAMATHSESNLSCFAQEDIAICRPHLAIK
Q4VB96	238	S	1	1	0	0	0	0	0	0	1	0	0	no	no	LTAMATHSESNLSCFAQEDIAICRPHLAIK
Q4VB96	240	S	1	1	0	0	0	1	0	0	0	0	0	no	no	LTAMATHSESNLSCFAQEDIAICRPHLAIK
Q4VB96	243	S	1	1	0	0	1	0	0	0	0	0	0	no	no	LTAMATHSESNLSCFAQEDIAICRPHLAIK
Q4VB96	268	Y	1	1	0	0	1	0	0	0	0	0	0	no	no	AEQYQPLTASVSLQNSLDAPMEDCVISILGR
Q4VB96	272	T	1	1	0	0	0	1	0	0	0	0	0	no	no	AEQYQPLTASVSLQNSLDAPMEDCVISILGR
Q4VB96	274	S	1	1	0	0	0	0	0	1	0	0	0	no	no	AEQYQPLTASVSLQNSLDAPMEDCVISILGR
Q4VB96	276	S	1	1	0	0	0	0	0	1	0	0	0	no	no	AEQYQPLTASVSLQNSLDAPMEDCVISILGR
Q4VB96	280	S	1	1	0	0	0	0	0	1	0	0	0	no	no	AEQYQPLTASVSLQNSLDAPMEDCVISILGR
Q4VB96	291	S	1	1	0	0	1	0	0	0	0	0	0	no	no	AEQYQPLTASVSLQNSLDAPMEDCVISILGR
Q4VB96	348	S	2	2	0	0	2	0	0	0	0	0	0	no	no	SVTVVAPELSA
Q4VB96	350	T	2	2	0	0	2	0	0	0	0	0	0	no	no	SVTVVAPELSA
Q4VB96	357	S	2	2	0	0	0	0	0	0	0	0	2	no	no	SVTVVAPELSA
Q4VBA8	2	S	73	73	0	0	0	0	0	72	0	1	0	no	no	MSPEMGELTQTR
Q4VBA8	9	T	73	73	0	0	0	1	12	60	0	0	0	no	no	MSPEMGELTQTR
Q4VBA8	11	T	73	73	0	0	1	0	10	62	0	0	0	no	no	MSPEMGELTQTR
Q4VBA8	33	S	98	98	0	0	0	4	9	84	0	1	0	no	no	RGSSIPQFTNSPTMVIMVGLPAR
Q4VBA8	34	S	98	98	0	0	0	10	29	59	0	0	0	no	no	RGSSIPQFTNSPTMVIMVGLPAR
Q4VBA8	39	T	98	98	0	0	1	1	47	49	0	0	0	no	no	RGSSIPQFTNSPTMVIMVGLPAR
Q4VBA8	41	S	98	98	0	0	1	0	38	59	0	0	0	no	no	RGSSIPQFTNSPTMVIMVGLPAR
Q4VBA8	43	T	98	98	0	0	1	0	33	64	0	0	0	no	no	RGSSIPQFTNSPTMVIMVGLPAR
Q4VBA9	2	S	73	73	0	0	0	0	0	72	0	1	0	no	no	MSPEMGELTQTR
Q4VBA9	9	T	73	73	0	0	0	1	12	60	0	0	0	no	no	MSPEMGELTQTR
Q4VBA9	11	T	73	73	0	0	1	0	10	62	0	0	0	no	no	MSPEMGELTQTR
Q4VBA9	33	S	98	98	0	0	0	4	9	84	0	1	0	no	no	RGSSIPQFTNSPTMVIMVGLPAR
Q4VBA9	34	S	98	98	0	0	0	10	29	59	0	0	0	no	no	RGSSIPQFTNSPTMVIMVGLPAR
Q4VBA9	39	T	98	98	0	0	1	1	47	49	0	0	0	no	no	RGSSIPQFTNSPTMVIMVGLPAR
Q4VBA9	41	S	98	98	0	0	1	0	38	59	0	0	0	no	no	RGSSIPQFTNSPTMVIMVGLPAR
Q4VBA9	43	T	98	98	0	0	1	0	33	64	0	0	0	no	no	RGSSIPQFTNSPTMVIMVGLPAR
Q4VBP4	25	S	73	73	0	0	0	0	0	0	0	0	73	no	no	NVDLASPEEHQK
Q4VBP4	83	S	241	241	0	0	0	1	19	174	40	7	0	no	no	KQELDLNSSMR
Q4VBP4	84	S	241	241	0	0	0	6	41	174	19	1	0	no	no	KQELDLNSSMR
Q4VBP4	129	S	1	1	0	0	0	0	1	0	0	0	0	no	no	ILEIEDLFSSLK
Q4VBP4	130	S	1	1	0	0	0	0	0	0	1	0	0	no	no	ILEIEDLFSSLK
Q4VBP4	238	T	1	1	0	0	0	0	1	0	0	0	0	no	no	VAEQEMQLEPITDERVYESIGQYGGETVK
Q4VBP4	243	Y	27	27	0	0	1	1	1	1	5	3	15	no	no	VYESIGQYGGETVK
Q4VBP4	245	S	27	27	0	0	18	5	2	2	0	0	0	no	no	VYESIGQYGGETVK
Q4VBP4	249	Y	27	27	0	0	18	3	4	2	0	0	0	no	no	VYESIGQYGGETVK
Q4VBP4	253	T	27	27	0	0	18	5	3	0	1	0	0	no	no	VYESIGQYGGETVK
Q4VBR4	54	T	3	3	0	0	0	2	1	0	0	0	0	no	no	MAEGGVTSEDYR
Q4VBR4	55	S	3	3	0	0	0	1	2	0	0	0	0	no	no	MAEGGVTSEDYR
Q4VBR4	58	Y	3	3	0	0	0	0	0	1	1	1	0	no	no	MAEGGVTSEDYR
Q4VBR4	219	S	6	6	0	0	0	0	0	0	0	0	6	no	no	VLEANDGSGMLDEDEEDLQR
Q4VBR4	236	S	2	2	0	0	0	0	0	0	0	0	2	no	no	ALALSRQEIDMEDEEADLRR
Q4VBR4	256	S	7	7	0	0	1	0	1	5	0	0	0	no	no	AIQLSMQGSSR
Q4VBR4	260	S	7	7	0	0	0	0	0	5	1	1	0	no	no	AIQLSMQGSSR
Q4VBR4	261	S	7	7	0	0	0	3	4	0	0	0	0	no	no	AIQLSMQGSSR
Q4VBR4	265	S	111	109	2	0	1	0	2	25	24	25	34	no	no	NISQDMTQTSGTNLTSEELRK
Q4VBR4	269	T	111	109	2	0	47	22	27	11	2	2	0	no	no	NISQDMTQTSGTNLTSEELRK
Q4VBR4	271	T	111	109	2	0	76	20	14	1	0	0	0	no	no	NISQDMTQTSGTNLTSEELRK
Q4VBR4	272	S	111	109	2	0	87	16	8	0	0	0	0	no	no	NISQDMTQTSGTNLTSEELRK
Q4VBR4	274	T	111	109	2	0	86	16	9	0	0	0	0	no	no	NISQDMTQTSGTNLTSEELRK
Q4VBR4	277	T	111	109	2	0	86	14	10	1	0	0	0	no	no	NISQDMTQTSGTNLTSEELRK
Q4VBR4	278	S	111	109	2	0	88	12	10	1	0	0	0	no	no	NISQDMTQTSGTNLTSEELRK
Q4VBX7	262	S	297	153	144	0	17	18	36	106	50	41	29	no	no	LQDSFASETNLDFR
Q4VBX7	265	S	297	153	144	0	31	10	11	140	58	41	6	no	no	LQDSFASETNLDFR
Q4VBX7	267	T	297	153	144	0	49	59	53	134	2	0	0	no	no	LQDSFASETNLDFR
Q4VBX8	89	S	506	499	7	0	0	0	0	7	0	0	499	no	no	GVAPADSPEAPR
Q4VBX8	96	S	7	0	7	0	0	0	0	7	0	0	0	no	no	GVAPADSPEAPRRSFAGGTWDWEYLGFASPEEYAEFQYR
Q4VBX8	101	T	7	0	7	0	0	0	0	7	0	0	0	no	no	GVAPADSPEAPRRSFAGGTWDWEYLGFASPEEYAEFQYR
Q4VBX8	106	Y	7	0	7	0	0	0	2	5	0	0	0	no	no	GVAPADSPEAPRRSFAGGTWDWEYLGFASPEEYAEFQYR
Q4VBX8	111	S	7	0	7	0	0	3	1	3	0	0	0	no	no	GVAPADSPEAPRRSFAGGTWDWEYLGFASPEEYAEFQYR
Q4VBX8	115	Y	7	0	7	0	1	4	2	0	0	0	0	no	no	GVAPADSPEAPRRSFAGGTWDWEYLGFASPEEYAEFQYR
Q4VBX8	120	Y	7	0	7	0	1	5	1	0	0	0	0	no	no	GVAPADSPEAPRRSFAGGTWDWEYLGFASPEEYAEFQYR
Q4VBX8	134	S	16	7	9	0	6	0	0	9	1	0	0	no	no	RGDVHSLLSNPPDPDEPSESTLDIPEGGSSSR
Q4VBX8	137	S	16	7	9	0	0	0	0	9	1	4	2	no	no	RGDVHSLLSNPPDPDEPSESTLDIPEGGSSSR
Q4VBX8	146	S	16	7	9	0	6	1	2	7	0	0	0	no	no	RGDVHSLLSNPPDPDEPSESTLDIPEGGSSSR
Q4VBX8	148	S	16	7	9	0	7	1	3	5	0	0	0	no	no	RGDVHSLLSNPPDPDEPSESTLDIPEGGSSSR
Q4VBX8	149	T	16	7	9	0	6	0	7	3	0	0	0	no	no	RGDVHSLLSNPPDPDEPSESTLDIPEGGSSSR
Q4VBX8	157	S	16	7	9	0	11	3	2	0	0	0	0	no	no	RGDVHSLLSNPPDPDEPSESTLDIPEGGSSSR
Q4VBX8	158	S	16	7	9	0	11	3	2	0	0	0	0	no	no	RGDVHSLLSNPPDPDEPSESTLDIPEGGSSSR
Q4VBX8	159	S	16	7	9	0	10	4	2	0	0	0	0	no	no	RGDVHSLLSNPPDPDEPSESTLDIPEGGSSSR
Q4VBX8	164	T	2	2	0	0	1	0	1	0	0	0	0	no	no	RPGTSVVSSASMSVLHSSSLR
Q4VBX8	165	S	2	2	0	0	1	0	1	0	0	0	0	no	no	RPGTSVVSSASMSVLHSSSLR
Q4VBX8	168	S	2	2	0	0	1	0	1	0	0	0	0	no	no	RPGTSVVSSASMSVLHSSSLR
Q4VBX8	169	S	2	2	0	0	0	1	1	0	0	0	0	no	no	RPGTSVVSSASMSVLHSSSLR
Q4VBX8	171	S	2	2	0	0	0	0	1	0	1	0	0	no	no	RPGTSVVSSASMSVLHSSSLR
Q4VBX8	173	S	2	2	0	0	1	0	0	1	0	0	0	no	no	RPGTSVVSSASMSVLHSSSLR
Q4VBX8	177	S	2	2	0	0	1	1	0	0	0	0	0	no	no	RPGTSVVSSASMSVLHSSSLR
Q4VBX8	178	S	2	2	0	0	1	1	0	0	0	0	0	no	no	RPGTSVVSSASMSVLHSSSLR
Q4VBX8	179	S	2	2	0	0	1	0	1	0	0	0	0	no	no	RPGTSVVSSASMSVLHSSSLR
Q4VBX8	232	S	52	52	0	0	34	13	5	0	0	0	0	no	no	DFLSNEASLGAIGTSLPSR
Q4VBX8	236	S	52	52	0	0	41	2	8	0	0	1	0	no	no	DFLSNEASLGAIGTSLPSR
Q4VBX8	242	T	52	52	0	0	2	10	11	29	0	0	0	no	no	DFLSNEASLGAIGTSLPSR
Q4VBX8	243	S	52	52	0	0	3	0	2	30	9	8	0	no	no	DFLSNEASLGAIGTSLPSR
Q4VBX8	246	S	52	52	0	0	44	1	3	4	0	0	0	no	no	DFLSNEASLGAIGTSLPSR
Q4VBX8	250	S	2	2	0	0	0	0	0	1	0	0	1	no	no	DFLSNEASLGAIGTSLPSRLDSVPR
Q4VBX8	255	T	11	10	1	0	2	2	1	6	0	0	0	no	no	NTDSPRAALSSSELLELGDSLMR
Q4VBX8	257	S	11	10	1	0	2	2	0	6	1	0	0	no	no	NTDSPRAALSSSELLELGDSLMR
Q4VBX8	263	S	67	66	1	0	4	5	8	34	11	5	0	no	no	AALSSSELLELGDSLMR
Q4VBX8	264	S	67	66	1	0	6	15	13	29	4	0	0	no	no	AALSSSELLELGDSLMR
Q4VBX8	265	S	67	66	1	0	13	19	16	18	0	1	0	no	no	AALSSSELLELGDSLMR
Q4VBX8	273	S	67	66	1	0	34	19	10	2	1	1	0	no	no	AALSSSELLELGDSLMR
Q4VBX8	285	S	4	4	0	0	3	1	0	0	0	0	0	no	no	LGAENDPFSTDTLSSHPLSEAR
Q4VBX8	286	T	4	4	0	0	1	3	0	0	0	0	0	no	no	LGAENDPFSTDTLSSHPLSEAR
Q4VBX8	288	T	4	4	0	0	0	0	1	1	1	1	0	no	no	LGAENDPFSTDTLSSHPLSEAR
Q4VBX8	290	S	4	4	0	0	1	0	1	2	0	0	0	no	no	LGAENDPFSTDTLSSHPLSEAR
Q4VBX8	291	S	4	4	0	0	2	0	0	2	0	0	0	no	no	LGAENDPFSTDTLSSHPLSEAR
Q4VBX8	295	S	4	4	0	0	4	0	0	0	0	0	0	no	no	LGAENDPFSTDTLSSHPLSEAR
Q4VBX8	387	T	15	14	1	0	11	2	2	0	0	0	0	no	no	GTQIEENPLEENILAGEAASQAGDSGNEAANR
Q4VBX8	405	S	15	14	1	0	1	0	2	4	2	4	2	no	no	GTQIEENPLEENILAGEAASQAGDSGNEAANR
Q4VBX8	410	S	15	14	1	0	4	3	0	4	3	0	1	no	no	GTQIEENPLEENILAGEAASQAGDSGNEAANR
Q4VBY2	444	T	2	2	0	0	1	1	0	0	0	0	0	no	no	TCPVVLPPETRPLNGLGPPSTPLDHR
Q4VBY2	453	T	2	2	0	0	0	0	0	2	0	0	0	no	no	TCPVVLPPETRPLNGLGPPSTPLDHR
Q4VBY2	463	S	8	8	0	0	0	1	1	6	0	0	0	no	no	PLNGLGPPSTPLDHR
Q4VBY2	464	T	8	8	0	0	0	0	2	4	1	1	0	no	no	PLNGLGPPSTPLDHR
Q4VBY2	471	Y	305	298	7	0	239	52	12	2	0	0	0	no	no	GYQSLSDSPPGSR
Q4VBY2	473	S	305	298	7	0	209	49	31	14	1	1	0	no	no	GYQSLSDSPPGSR
Q4VBY2	475	S	305	298	7	0	84	72	52	86	10	1	0	no	no	GYQSLSDSPPGSR
Q4VBY2	477	S	305	298	7	0	1	5	11	111	70	94	13	no	no	GYQSLSDSPPGSR
Q4VBY2	481	S	305	298	7	0	187	63	43	12	0	0	0	no	no	GYQSLSDSPPGSR
Q4VBY2	485	T	1	1	0	0	0	0	1	0	0	0	0	no	no	VFTESEKRPLSIQDSFVEVSPVCPR
Q4VBY2	487	S	1	1	0	0	0	0	1	0	0	0	0	no	no	VFTESEKRPLSIQDSFVEVSPVCPR
Q4VBY2	493	S	33	32	1	0	9	9	8	6	1	0	0	no	no	RPLSIQDSFVEVSPVCPRPR
Q4VBY2	497	S	33	32	1	0	5	9	11	2	3	1	2	no	no	RPLSIQDSFVEVSPVCPRPR
Q4VBY2	502	S	33	32	1	0	5	2	1	7	10	4	4	no	no	RPLSIQDSFVEVSPVCPRPR
Q4VBY2	514	S	60	60	0	0	0	0	0	4	3	8	45	no	no	LGSEIRDSVV
Q4VBY2	519	S	60	60	0	0	44	9	3	4	0	0	0	no	no	LGSEIRDSVV
Q4VBY4	3	T	383	381	2	0	301	70	10	2	0	0	0	no	no	ATVVVEATEPEPSGSIANPAASTSPSLSHR
Q4VBY4	9	T	407	405	2	0	286	89	28	4	0	0	0	no	no	ATVVVEATEPEPSGSIANPAASTSPSLSHR
Q4VBY4	14	S	438	436	2	0	227	120	79	12	0	0	0	no	no	ATVVVEATEPEPSGSIANPAASTSPSLSHR
Q4VBY4	16	S	438	436	2	0	230	120	76	12	0	0	0	no	no	ATVVVEATEPEPSGSIANPAASTSPSLSHR
Q4VBY4	23	S	440	438	2	0	79	88	109	159	3	2	0	no	no	ATVVVEATEPEPSGSIANPAASTSPSLSHR
Q4VBY4	24	T	440	438	2	0	55	84	102	193	6	0	0	no	no	ATVVVEATEPEPSGSIANPAASTSPSLSHR
Q4VBY4	25	S	440	438	2	0	19	15	46	286	66	8	0	no	no	ATVVVEATEPEPSGSIANPAASTSPSLSHR
Q4VBY4	27	S	440	438	2	0	144	133	138	24	1	0	0	no	no	ATVVVEATEPEPSGSIANPAASTSPSLSHR
Q4VBY4	29	S	440	438	2	0	166	123	116	33	2	0	0	no	no	ATVVVEATEPEPSGSIANPAASTSPSLSHR
Q4VBY4	87	S	10	10	0	0	0	2	1	7	0	0	0	no	no	HSARFSPEVPGQK
Q4VBY4	91	S	41	41	0	0	0	0	0	7	1	2	31	no	no	FSPEVPGQK
Q4VBY4	336	S	206	184	18	4	46	29	34	80	8	9	0	no	no	IAELEEEQSQGSTTNSDWMK
Q4VBY4	339	S	206	184	18	4	27	24	55	80	12	8	0	no	no	IAELEEEQSQGSTTNSDWMK
Q4VBY4	340	T	206	184	18	4	26	51	55	73	1	0	0	no	no	IAELEEEQSQGSTTNSDWMK
Q4VBY4	341	T	206	184	18	4	37	29	67	72	1	0	0	no	no	IAELEEEQSQGSTTNSDWMK
Q4VBY4	343	S	206	184	18	4	38	28	54	64	15	6	1	no	no	IAELEEEQSQGSTTNSDWMK
Q4VBY4	522	T	55	54	1	0	26	14	12	2	0	0	1	no	no	DLTGQVPTPVVK
Q4VBY4	527	T	55	54	1	0	0	0	0	2	12	12	29	no	no	DLTGQVPTPVVK
Q4VBY4	541	S	448	442	6	0	0	4	2	307	49	46	40	no	no	ADSRESLKPAAKPLPSK
Q4VBY4	544	S	448	442	6	0	63	53	88	239	3	2	0	no	no	ADSRESLKPAAKPLPSK
Q4VBY4	554	S	444	438	6	0	131	39	83	191	0	0	0	no	no	ADSRESLKPAAKPLPSK
Q4VBY4	561	S	843	843	0	0	0	0	1	784	28	19	11	no	no	KESKEETPEVTK
Q4VBY4	565	T	843	843	0	0	21	29	75	717	1	0	0	no	no	KESKEETPEVTK
Q4VBY4	569	T	843	843	0	0	32	50	63	698	0	0	0	no	no	KESKEETPEVTK
Q4VBY4	596	T	10	9	1	0	1	2	6	1	0	0	0	no	no	TETKPSVTEKEVPSKEEPSPVKAEVAEK
Q4VBY4	598	T	10	9	1	0	0	4	6	0	0	0	0	no	no	TETKPSVTEKEVPSKEEPSPVKAEVAEK
Q4VBY4	601	S	10	9	1	0	0	1	7	2	0	0	0	no	no	TETKPSVTEKEVPSKEEPSPVKAEVAEK
Q4VBY4	603	T	10	9	1	0	0	1	7	2	0	0	0	no	no	TETKPSVTEKEVPSKEEPSPVKAEVAEK
Q4VBY4	609	S	664	651	13	0	245	140	124	143	0	0	12	no	no	EVPSKEEPSPVKAEVAEK
Q4VBY4	614	S	683	670	13	0	0	0	0	150	117	126	290	no	no	EVPSKEEPSPVKAEVAEK
Q4VBY4	704	T	52	52	0	0	0	0	0	0	0	0	52	no	no	KETPPKEVK
Q4VBY6	28	S	1	0	1	0	1	0	0	0	0	0	0	no	no	SAEEVSEEEMSEDEERENENHLLVVPESR
Q4VBY6	33	S	2	1	1	0	0	1	0	0	0	1	0	no	no	SAEEVSEEEMSEDEERENENHLLVVPESR
Q4VBY6	38	S	70	69	1	0	0	0	0	10	36	18	6	no	no	SEDEERENENHLLVVPESR
Q4VBY6	55	S	70	69	1	0	5	19	36	10	0	0	0	no	no	SEDEERENENHLLVVPESR
Q4VBY6	61	S	3	0	2	1	1	0	0	1	0	1	0	no	no	FDRDSGESEEAEEEVGEGTPQSSALTEGDYVPDSPALLPIELK
Q4VBY6	64	S	8	5	2	1	4	1	1	1	0	1	0	no	no	ESEEAEEEVGEGTPQSSALTEGDYVPDSPALLPIELK
Q4VBY6	75	T	17	14	2	1	1	0	1	13	1	1	0	no	no	VGEGTPQSSALTE
Q4VBY6	78	S	17	14	2	1	2	1	3	11	0	0	0	no	no	VGEGTPQSSALTE
Q4VBY6	79	S	17	14	2	1	2	2	3	10	0	0	0	no	no	VGEGTPQSSALTE
Q4VBY6	82	T	39	36	2	1	16	7	6	10	0	0	0	no	no	TEGDYVPDSPALLPIELK
Q4VBY6	86	Y	44	41	2	1	18	2	9	15	0	0	0	no	no	TEGDYVPDSPALLPIELK
Q4VBY6	90	S	44	41	2	1	5	1	2	16	3	4	13	no	no	TEGDYVPDSPALLPIELK
Q4VBY6	105	Y	2	2	0	0	0	0	2	0	0	0	0	no	no	YLPALQGCRSVEEFQCLNR
Q4VBY6	114	S	132	132	0	0	0	0	0	1	1	0	130	no	no	SVEEFQCLNR
Q4VBY6	128	T	10	10	0	0	0	0	9	1	0	0	0	no	no	IEEGTYGVVYR
Q4VBY6	129	Y	10	10	0	0	0	1	0	4	5	0	0	no	no	IEEGTYGVVYR
Q4VBY6	133	Y	10	10	0	0	3	2	3	2	0	0	0	no	no	IEEGTYGVVYR
Q4VBY6	267	Y	337	258	79	0	64	75	77	117	2	2	0	no	no	VGDFGLAREYGSPLK
Q4VBY6	269	S	337	258	79	0	1	3	11	143	72	59	48	no	no	VGDFGLAREYGSPLK
Q4VBY6	274	Y	442	358	84	0	80	180	61	112	6	3	0	no	no	AYTPVVVTQWYR
Q4VBY6	275	T	442	358	84	0	2	7	6	188	114	89	36	no	no	AYTPVVVTQWYR
Q4VBY6	280	T	442	358	84	0	156	122	137	27	0	0	0	no	no	AYTPVVVTQWYR
Q4VBY6	283	Y	412	330	82	0	137	124	124	27	0	0	0	no	no	AYTPVVVTQWYR
Q4VBY6	393	S	13	13	0	0	5	1	0	2	2	0	3	no	no	ISAEDGLKHEYFRETPLPIDPSMFPTWPAK
Q4VBY6	402	Y	16	16	0	0	11	1	2	2	0	0	0	no	no	ISAEDGLKHEYFRETPLPIDPSMFPTWPAK
Q4VBY6	406	T	13	13	0	0	0	0	0	2	1	5	5	no	no	ISAEDGLKHEYFRETPLPIDPSMFPTWPAK
Q4VBY6	413	S	13	13	0	0	9	4	0	0	0	0	0	no	no	ISAEDGLKHEYFRETPLPIDPSMFPTWPAK
Q4VBY6	417	T	13	13	0	0	10	2	1	0	0	0	0	no	no	ISAEDGLKHEYFRETPLPIDPSMFPTWPAK
Q4VBY6	422	S	6	6	0	0	4	1	1	0	0	0	0	no	no	HEYFRETPLPIDPSMFPTWPAKSEQQR
Q4VBY6	431	T	4179	2918	1256	5	218	407	451	2470	257	135	241	no	no	RGTSPRPPEGGLGYSQLGDDDLK
Q4VBY6	432	S	4179	2918	1256	5	15	60	174	2788	509	326	307	no	no	RGTSPRPPEGGLGYSQLGDDDLK
Q4VBY6	442	Y	4178	2917	1256	5	1159	479	912	1627	1	0	0	no	no	RGTSPRPPEGGLGYSQLGDDDLK
Q4VBY6	443	S	4176	2915	1256	5	1213	502	805	1649	3	4	0	no	no	RGTSPRPPEGGLGYSQLGDDDLK
Q4VBY6	453	T	211	198	13	0	51	68	88	4	0	0	0	no	no	GTSPRPPEGGLGYSQLGDDDLKETGFHLTTTNQGASAAGPGFSLKF
Q4VBY6	458	T	204	194	10	0	40	78	79	7	0	0	0	no	no	GTSPRPPEGGLGYSQLGDDDLKETGFHLTTTNQGASAAGPGFSLKF
Q4VBY6	459	T	204	194	10	0	41	76	81	6	0	0	0	no	no	GTSPRPPEGGLGYSQLGDDDLKETGFHLTTTNQGASAAGPGFSLKF
Q4VBY6	460	T	204	194	10	0	44	75	80	5	0	0	0	no	no	GTSPRPPEGGLGYSQLGDDDLKETGFHLTTTNQGASAAGPGFSLKF
Q4VBY6	465	S	204	194	10	0	53	91	51	1	2	3	3	no	no	GTSPRPPEGGLGYSQLGDDDLKETGFHLTTTNQGASAAGPGFSLKF
Q4VBY6	472	S	204	194	10	0	79	110	15	0	0	0	0	no	no	GTSPRPPEGGLGYSQLGDDDLKETGFHLTTTNQGASAAGPGFSLKF
Q4VBZ9	494	T	91	59	32	0	47	32	8	4	0	0	0	no	no	INAELLFRPTALSTPSFSSPK
Q4VBZ9	497	S	91	59	32	0	30	27	5	23	5	1	0	no	no	INAELLFRPTALSTPSFSSPK
Q4VBZ9	498	T	91	59	32	0	23	29	8	28	3	0	0	no	no	INAELLFRPTALSTPSFSSPK
Q4VBZ9	500	S	91	59	32	0	19	18	22	30	2	0	0	no	no	INAELLFRPTALSTPSFSSPK
Q4VBZ9	502	S	91	59	32	0	16	18	17	37	3	0	0	no	no	INAELLFRPTALSTPSFSSPK
Q4VBZ9	503	S	91	59	32	0	6	6	7	52	16	4	0	no	no	INAELLFRPTALSTPSFSSPK
Q4VBZ9	514	S	212	212	0	0	0	3	1	60	31	75	42	no	no	HLSEGTNSYATR
Q4VBZ9	517	T	212	212	0	0	91	48	34	35	2	2	0	no	no	HLSEGTNSYATR
Q4VBZ9	519	S	212	212	0	0	141	43	28	0	0	0	0	no	no	HLSEGTNSYATR
Q4VBZ9	520	Y	212	212	0	0	149	47	16	0	0	0	0	no	no	HLSEGTNSYATR
Q4VBZ9	522	T	212	212	0	0	130	51	30	1	0	0	0	no	no	HLSEGTNSYATR
Q4VBZ9	534	S	5	5	0	0	1	4	0	0	0	0	0	no	no	LLNNHQVPPQSEPESNSLK
Q4VBZ9	538	S	5	5	0	0	3	1	1	0	0	0	0	no	no	LLNNHQVPPQSEPESNSLK
Q4VBZ9	540	S	5	5	0	0	0	0	0	0	1	4	0	no	no	LLNNHQVPPQSEPESNSLK
Q4VBZ9	549	S	374	374	0	0	0	15	84	260	11	4	0	no	no	RSSILNAK
Q4VBZ9	550	S	374	374	0	0	0	4	11	260	83	16	0	no	no	RSSILNAK
Q4VBZ9	560	S	131	131	0	0	0	1	4	72	29	19	6	no	no	RLSSQFENSVYK
Q4VBZ9	561	S	131	131	0	0	14	23	31	62	1	0	0	no	no	RLSSQFENSVYK
Q4VBZ9	566	S	131	131	0	0	83	21	19	8	0	0	0	no	no	RLSSQFENSVYK
Q4VBZ9	568	Y	131	131	0	0	88	21	17	5	0	0	0	no	no	RLSSQFENSVYK
Q4VBZ9	758	S	1	1	0	0	0	0	0	1	0	0	0	no	no	LLESINGKSESPDHMVSQY
Q4VBZ9	763	S	125	125	0	0	40	25	14	45	1	0	0	no	no	SESPDHMVSQYQQALEEIER
Q4VBZ9	765	S	125	125	0	0	0	3	8	56	12	26	20	no	no	SESPDHMVSQYQQALEEIER
Q4VBZ9	771	S	125	125	0	0	55	15	25	30	0	0	0	no	no	SESPDHMVSQYQQALEEIER
Q4VBZ9	773	Y	125	125	0	0	63	12	17	33	0	0	0	no	no	SESPDHMVSQYQQALEEIER
Q4VBZ9	798	S	1	1	0	0	0	0	0	1	0	0	0	no	no	AECSQCSNNESK
Q4VBZ9	801	S	1	1	0	0	0	0	0	1	0	0	0	no	no	AECSQCSNNESK
Q4VBZ9	805	S	1	1	0	0	1	0	0	0	0	0	0	no	no	AECSQCSNNESK
Q4VBZ9	863	S	3	0	3	0	0	1	2	0	0	0	0	no	no	STNQQTATDVSTSSNIEESVNHMDGESLK
Q4VBZ9	864	T	3	0	3	0	0	2	1	0	0	0	0	no	no	STNQQTATDVSTSSNIEESVNHMDGESLK
Q4VBZ9	868	T	3	0	3	0	1	2	0	0	0	0	0	no	no	STNQQTATDVSTSSNIEESVNHMDGESLK
Q4VBZ9	870	T	3	0	3	0	1	0	1	1	0	0	0	no	no	STNQQTATDVSTSSNIEESVNHMDGESLK
Q4VBZ9	873	S	3	0	3	0	0	0	0	3	0	0	0	no	no	STNQQTATDVSTSSNIEESVNHMDGESLK
Q4VBZ9	874	T	3	0	3	0	0	1	1	1	0	0	0	no	no	STNQQTATDVSTSSNIEESVNHMDGESLK
Q4VBZ9	875	S	3	0	3	0	0	0	0	3	0	0	0	no	no	STNQQTATDVSTSSNIEESVNHMDGESLK
Q4VBZ9	876	S	3	0	3	0	0	0	0	3	0	0	0	no	no	STNQQTATDVSTSSNIEESVNHMDGESLK
Q4VBZ9	881	S	3	0	3	0	0	3	0	0	0	0	0	no	no	STNQQTATDVSTSSNIEESVNHMDGESLK
Q4VBZ9	889	S	3	0	3	0	0	2	1	0	0	0	0	no	no	STNQQTATDVSTSSNIEESVNHMDGESLK
Q4VC05	73	S	80	72	8	0	12	62	5	1	0	0	0	no	yes	CGSEVTTPENSSSPGMMDMHDDNSNQSSIADASPIK
Q4VC05	76	T	80	72	8	0	14	60	5	1	0	0	0	no	yes	CGSEVTTPENSSSPGMMDMHDDNSNQSSIADASPIK
Q4VC05	77	T	80	72	8	0	11	62	5	2	0	0	0	no	yes	CGSEVTTPENSSSPGMMDMHDDNSNQSSIADASPIK
Q4VC05	81	S	80	72	8	0	9	26	42	3	0	0	0	no	no	CGSEVTTPENSSSPGMMDMHDDNSNQSSIADASPIK
Q4VC05	82	S	80	72	8	0	7	30	39	4	0	0	0	no	no	CGSEVTTPENSSSPGMMDMHDDNSNQSSIADASPIK
Q4VC05	83	S	80	72	8	0	5	26	39	9	1	0	0	no	no	CGSEVTTPENSSSPGMMDMHDDNSNQSSIADASPIK
Q4VC05	94	S	76	68	8	0	4	11	42	14	2	3	0	no	yes	CGSEVTTPENSSSPGMMDMHDDNSNQSSIADASPIK
Q4VC05	97	S	76	68	8	0	13	16	35	12	0	0	0	no	no	CGSEVTTPENSSSPGMMDMHDDNSNQSSIADASPIK
Q4VC05	98	S	76	68	8	0	7	8	27	34	0	0	0	no	yes	CGSEVTTPENSSSPGMMDMHDDNSNQSSIADASPIK
Q4VC05	103	S	98	84	14	0	7	0	3	83	5	0	0	no	yes	CGSEVTTPENSSSPGMMDMHDDNSNQSSIADASPIK
Q4VC05	110	S	143	134	9	0	38	40	39	24	2	0	0	no	yes	QENSSNSSPAPEPNSAVPSDGTEAK
Q4VC05	111	S	143	134	9	0	37	52	33	21	0	0	0	no	no	QENSSNSSPAPEPNSAVPSDGTEAK
Q4VC05	113	S	144	135	9	0	8	28	29	65	13	1	0	no	yes	QENSSNSSPAPEPNSAVPSDGTEAK
Q4VC05	114	S	144	135	9	0	2	26	26	83	6	1	0	no	yes	QENSSNSSPAPEPNSAVPSDGTEAK
Q4VC05	121	S	144	135	9	0	38	43	52	10	1	0	0	no	no	QENSSNSSPAPEPNSAVPSDGTEAK
Q4VC05	125	S	144	135	9	0	49	46	48	1	0	0	0	no	yes	QENSSNSSPAPEPNSAVPSDGTEAK
Q4VC05	128	T	139	130	9	0	51	49	37	2	0	0	0	no	no	QENSSNSSPAPEPNSAVPSDGTEAK
Q4VC05	149	S	32	24	6	2	19	3	2	7	1	0	0	no	yes	EHPGAEDASDEQNSQSSMEHSMNSSEK
Q4VC05	154	S	32	24	6	2	4	1	5	16	2	4	0	no	yes	EHPGAEDASDEQNSQSSMEHSMNSSEK
Q4VC05	156	S	32	24	6	2	5	8	8	10	1	0	0	no	yes	EHPGAEDASDEQNSQSSMEHSMNSSEK
Q4VC05	157	S	32	24	6	2	8	5	5	13	1	0	0	no	yes	EHPGAEDASDEQNSQSSMEHSMNSSEK
Q4VC05	161	S	32	24	6	2	12	7	5	8	0	0	0	no	no	EHPGAEDASDEQNSQSSMEHSMNSSEK
Q4VC05	164	S	32	24	6	2	11	7	8	6	0	0	0	no	yes	EHPGAEDASDEQNSQSSMEHSMNSSEK
Q4VC05	165	S	32	24	6	2	13	6	5	8	0	0	0	no	yes	EHPGAEDASDEQNSQSSMEHSMNSSEK
Q4VC05	173	S	6	5	1	0	0	0	0	5	1	0	0	no	yes	VDRQPSGDSGLAAETSAISQDLEGVPPSK
Q4VC05	176	S	6	5	1	0	1	0	1	4	0	0	0	no	no	VDRQPSGDSGLAAETSAISQDLEGVPPSK
Q4VC05	182	T	6	5	1	0	2	2	1	1	0	0	0	no	no	VDRQPSGDSGLAAETSAISQDLEGVPPSK
Q4VC05	183	S	6	5	1	0	3	2	1	0	0	0	0	no	no	VDRQPSGDSGLAAETSAISQDLEGVPPSK
Q4VC05	186	S	6	5	1	0	3	1	1	1	0	0	0	no	no	VDRQPSGDSGLAAETSAISQDLEGVPPSK
Q4VC05	195	S	6	5	1	0	4	1	1	0	0	0	0	no	no	VDRQPSGDSGLAAETSAISQDLEGVPPSK
Q4VC05	203	S	73	71	2	0	23	35	10	3	0	0	2	yes	yes	MKLEASQQNSEEM
Q4VC05	207	S	73	71	2	0	0	0	0	3	10	35	25	yes	yes	MKLEASQQNSEEM
Q4VC10	385	S	1	1	0	0	0	0	0	0	0	0	1	no	no	ELLDEKEPEVLQDSLDR
Q4VC15	90	S	3	3	0	0	2	0	1	0	0	0	0	no	no	ESFDPSAFLVPRDPALCQHKPLTPQGDELSEPR
Q4VC15	94	S	3	3	0	0	1	1	0	1	0	0	0	no	no	ESFDPSAFLVPRDPALCQHKPLTPQGDELSEPR
Q4VC15	111	T	72	72	0	0	0	0	0	12	10	14	36	no	no	DPALCQHKPLTPQGDELSEPR
Q4VC15	118	S	72	72	0	0	35	16	10	11	0	0	0	no	no	DPALCQHKPLTPQGDELSEPR
Q4VC15	134	S	110	105	5	0	14	15	28	49	3	1	0	no	no	KVDAQSSAGEEDVLLSK
Q4VC15	135	S	110	105	5	0	4	0	4	61	19	18	4	no	no	KVDAQSSAGEEDVLLSK
Q4VC15	144	S	110	105	5	0	56	15	16	23	0	0	0	no	no	KVDAQSSAGEEDVLLSK
Q4VC15	146	S	336	178	151	7	167	23	43	72	24	7	0	no	no	SPSSLSANIISSPK
Q4VC15	148	S	339	181	151	7	175	46	64	53	0	1	0	no	no	SPSSLSANIISSPK
Q4VC15	149	S	339	181	151	7	189	58	67	25	0	0	0	no	no	SPSSLSANIISSPK
Q4VC15	151	S	339	181	151	7	188	40	61	38	3	5	4	no	no	SPSSLSANIISSPK
Q4VC15	156	S	339	181	151	7	82	66	46	127	12	6	0	no	no	SPSSLSANIISSPK
Q4VC15	157	S	339	181	151	7	34	22	11	151	35	43	43	no	no	SPSSLSANIISSPK
Q4VC15	161	S	88	10	74	4	0	0	0	60	16	12	0	no	no	SPSSLSANIISSPKGSPSSSRK
Q4VC15	163	S	88	10	74	4	38	21	18	11	0	0	0	no	no	SPSSLSANIISSPKGSPSSSRK
Q4VC15	164	S	88	10	74	4	40	20	16	12	0	0	0	no	no	SPSSLSANIISSPKGSPSSSRK
Q4VC15	165	S	88	10	74	4	40	13	16	19	0	0	0	no	no	SPSSLSANIISSPKGSPSSSRK
Q4VC15	168	S	1	0	0	1	1	0	0	0	0	0	0	no	no	SGTSCPSSKNSSPNSSPR
Q4VC15	170	T	1	0	0	1	1	0	0	0	0	0	0	no	no	SGTSCPSSKNSSPNSSPR
Q4VC15	171	S	1	0	0	1	1	0	0	0	0	0	0	no	no	SGTSCPSSKNSSPNSSPR
Q4VC15	174	S	1	0	0	1	0	1	0	0	0	0	0	no	no	SGTSCPSSKNSSPNSSPR
Q4VC15	175	S	1	0	0	1	0	1	0	0	0	0	0	no	no	SGTSCPSSKNSSPNSSPR
Q4VC15	178	S	28	3	24	1	3	5	11	8	1	0	0	no	no	NSSPNSSPRTLGR
Q4VC15	179	S	28	3	24	1	1	1	0	16	5	5	0	no	no	NSSPNSSPRTLGR
Q4VC15	182	S	28	3	24	1	2	9	10	7	0	0	0	no	no	NSSPNSSPRTLGR
Q4VC15	183	S	28	3	24	1	1	1	1	15	5	5	0	no	no	NSSPNSSPRTLGR
Q4VC15	186	T	25	1	24	0	3	9	5	7	0	1	0	no	no	NSSPNSSPRTLGR
Q4VC15	201	S	29	29	0	0	0	0	0	0	0	0	29	no	no	LRLPQIGSK
Q4VC15	206	S	68	68	0	0	3	20	21	24	0	0	0	no	no	LSSSKENLDASK
Q4VC15	207	S	68	68	0	0	0	5	17	39	5	2	0	no	no	LSSSKENLDASK
Q4VC15	208	S	68	68	0	0	0	6	5	49	7	1	0	no	no	LSSSKENLDASK
Q4VC15	215	S	68	68	0	0	32	14	19	3	0	0	0	no	no	LSSSKENLDASK
Q4VC15	231	S	10	10	0	0	0	0	2	8	0	0	0	no	no	DALSRGHVLGGSQPELVTPQ
Q4VC15	239	S	8	8	0	0	0	0	0	8	0	0	0	no	no	DALSRGHVLGGSQPELVTPQ
Q4VC15	245	T	8	8	0	0	0	0	0	8	0	0	0	no	no	DALSRGHVLGGSQPELVTPQ
Q4VC15	371	T	263	263	0	0	170	64	25	4	0	0	0	no	no	MADTSSMDEDFESDYKK
Q4VC15	372	S	263	263	0	0	32	42	26	123	23	17	0	no	no	MADTSSMDEDFESDYKK
Q4VC15	373	S	263	263	0	0	12	18	20	130	34	44	5	no	no	MADTSSMDEDFESDYKK
Q4VC15	380	S	263	263	0	0	180	47	32	4	0	0	0	no	no	MADTSSMDEDFESDYKK
Q4VC15	382	Y	263	263	0	0	187	46	27	3	0	0	0	no	no	MADTSSMDEDFESDYKK
Q4VC44	7	S	2	2	0	0	1	0	1	0	0	0	0	no	no	PLPEPSEQEGESVKASQEPSPKPGTEVIPAAPR
Q4VC44	13	S	32	32	0	0	5	19	7	1	0	0	0	no	no	GESVKASQEPSPKPGTE
Q4VC44	21	S	740	738	2	0	0	1	0	303	101	134	201	yes	yes	ASQEPSPKPGTEVIPAAPR
Q4VC44	26	T	740	738	2	0	259	113	136	232	0	0	0	no	no	ASQEPSPKPGTEVIPAAPR
Q4VC44	192	S	1	1	0	0	0	0	0	0	0	0	1	no	yes	LPSLALPEGLGEPQGPEGPGGR
Q4VC44	503	S	54	54	0	0	0	0	0	0	0	0	54	yes	yes	GSPGGPEFLK
Q4VC44	591	S	5	5	0	0	0	0	0	0	0	0	5	yes	yes	EHFPNLAQWDSPDPLRPLEFLR
Q4VC44	694	T	112	112	0	0	82	18	8	4	0	0	0	no	yes	TCSPESQQIYGDIK
Q4VC44	696	S	112	112	0	0	0	0	0	16	3	18	75	yes	yes	TCSPESQQIYGDIK
Q4VC44	699	S	112	112	0	0	92	8	6	6	0	0	0	no	yes	TCSPESQQIYGDIK
Q4VC44	703	Y	112	112	0	0	99	7	4	2	0	0	0	no	no	TCSPESQQIYGDIK
Q4VCS5	195	T	1	1	0	0	0	0	1	0	0	0	0	no	no	AHPPVTSAPLSPPQPNDLYK
Q4VCS5	196	S	1	1	0	0	0	0	1	0	0	0	0	no	no	AHPPVTSAPLSPPQPNDLYK
Q4VCS5	200	S	1	1	0	0	0	0	0	1	0	0	0	no	no	AHPPVTSAPLSPPQPNDLYK
Q4VCS5	208	Y	1	1	0	0	0	0	1	0	0	0	0	no	no	AHPPVTSAPLSPPQPNDLYK
Q4VCS5	229	S	11	11	0	0	0	0	0	0	0	0	11	no	yes	AQGPLPNQHSLK
Q4VCS5	305	S	80	75	5	0	34	16	17	12	1	0	0	no	no	NSQPHSPTSSLTSGGSLPLLQSPPSTR
Q4VCS5	309	S	80	75	5	0	3	11	15	47	4	0	0	no	yes	NSQPHSPTSSLTSGGSLPLLQSPPSTR
Q4VCS5	311	T	80	75	5	0	5	13	23	38	1	0	0	no	yes	NSQPHSPTSSLTSGGSLPLLQSPPSTR
Q4VCS5	312	S	80	75	5	0	7	6	30	37	0	0	0	no	yes	NSQPHSPTSSLTSGGSLPLLQSPPSTR
Q4VCS5	313	S	80	75	5	0	11	6	31	32	0	0	0	no	yes	NSQPHSPTSSLTSGGSLPLLQSPPSTR
Q4VCS5	315	T	80	75	5	0	36	17	21	6	0	0	0	no	no	NSQPHSPTSSLTSGGSLPLLQSPPSTR
Q4VCS5	316	S	80	75	5	0	48	11	20	1	0	0	0	no	yes	NSQPHSPTSSLTSGGSLPLLQSPPSTR
Q4VCS5	319	S	80	75	5	0	49	13	15	2	1	0	0	no	yes	NSQPHSPTSSLTSGGSLPLLQSPPSTR
Q4VCS5	325	S	79	74	5	0	55	14	5	5	0	0	0	no	yes	NSQPHSPTSSLTSGGSLPLLQSPPSTR
Q4VCS5	328	S	79	74	5	0	56	14	7	2	0	0	0	no	yes	NSQPHSPTSSLTSGGSLPLLQSPPSTR
Q4VCS5	329	T	79	74	5	0	56	14	7	2	0	0	0	no	yes	NSQPHSPTSSLTSGGSLPLLQSPPSTR
Q4VCS5	416	S	1	1	0	0	0	1	0	0	0	0	0	no	no	AQPSSASYQPVPADPFAIVSR
Q4VCS5	417	S	1	1	0	0	0	0	0	0	1	0	0	no	yes	AQPSSASYQPVPADPFAIVSR
Q4VCS5	419	S	1	1	0	0	0	0	1	0	0	0	0	no	no	AQPSSASYQPVPADPFAIVSR
Q4VCS5	420	Y	1	1	0	0	1	0	0	0	0	0	0	no	no	AQPSSASYQPVPADPFAIVSR
Q4VCS5	432	S	1	1	0	0	1	0	0	0	0	0	0	no	no	AQPSSASYQPVPADPFAIVSR
Q4VCS5	708	T	182	167	15	0	102	44	34	2	0	0	0	no	no	DTTVISHSPNTSYDTALEAR
Q4VCS5	709	T	182	167	15	0	106	32	38	6	0	0	0	no	yes	DTTVISHSPNTSYDTALEAR
Q4VCS5	712	S	182	167	15	0	66	28	36	49	3	0	0	no	yes	DTTVISHSPNTSYDTALEAR
Q4VCS5	714	S	182	167	15	0	5	6	29	61	15	38	28	yes	yes	DTTVISHSPNTSYDTALEAR
Q4VCS5	717	T	182	167	15	0	80	31	47	24	0	0	0	no	no	DTTVISHSPNTSYDTALEAR
Q4VCS5	718	S	182	167	15	0	91	24	47	19	0	1	0	no	yes	DTTVISHSPNTSYDTALEAR
Q4VCS5	719	Y	182	167	15	0	93	25	51	13	0	0	0	no	yes	DTTVISHSPNTSYDTALEAR
Q4VCS5	721	T	182	167	15	0	106	36	39	1	0	0	0	no	yes	DTTVISHSPNTSYDTALEAR
Q4VCS5	787	S	25	25	0	0	1	0	1	12	7	4	0	no	yes	SLMSISNAGSGLLSHSSTLTGSPIMEEK
Q4VCS5	790	S	27	27	0	0	6	15	6	0	0	0	0	no	no	SLMSISNAGSGLLSHSSTLTGSPIMEEK
Q4VCS5	792	S	27	27	0	0	7	9	11	0	0	0	0	no	no	SLMSISNAGSGLLSHSSTLTGSPIMEEK
Q4VCS5	796	S	27	27	0	0	9	12	6	0	0	0	0	no	no	SLMSISNAGSGLLSHSSTLTGSPIMEEK
Q4VCS5	800	S	27	27	0	0	9	9	9	0	0	0	0	no	no	SLMSISNAGSGLLSHSSTLTGSPIMEEK
Q4VCS5	802	S	27	27	0	0	11	8	8	0	0	0	0	no	no	SLMSISNAGSGLLSHSSTLTGSPIMEEK
Q4VCS5	803	S	27	27	0	0	12	8	6	1	0	0	0	no	no	SLMSISNAGSGLLSHSSTLTGSPIMEEK
Q4VCS5	804	T	27	27	0	0	11	8	7	1	0	0	0	no	no	SLMSISNAGSGLLSHSSTLTGSPIMEEK
Q4VCS5	806	T	27	27	0	0	12	6	7	2	0	0	0	no	yes	SLMSISNAGSGLLSHSSTLTGSPIMEEK
Q4VCS5	808	S	27	27	0	0	12	7	5	2	0	1	0	no	yes	SLMSISNAGSGLLSHSSTLTGSPIMEEK
Q4VCS5	819	S	4	3	1	0	2	1	0	0	0	0	1	no	no	SWKGSLGILLGGDYR
Q4VCS5	823	S	26	25	1	0	0	0	0	9	0	5	12	no	yes	GSLGILLGGDYR
Q4VCS5	832	Y	26	25	1	0	11	6	0	9	0	0	0	no	no	GSLGILLGGDYR
Q4VCS5	836	Y	14	8	6	0	13	1	0	0	0	0	0	no	no	AEYVPSTPSPVPPSTPLLSAHSK
Q4VCS5	839	S	14	8	6	0	11	0	2	1	0	0	0	no	yes	AEYVPSTPSPVPPSTPLLSAHSK
Q4VCS5	840	T	14	8	6	0	9	0	1	2	1	1	0	no	yes	AEYVPSTPSPVPPSTPLLSAHSK
Q4VCS5	842	S	14	8	6	0	6	0	0	4	1	3	0	no	yes	AEYVPSTPSPVPPSTPLLSAHSK
Q4VCS5	847	S	14	8	6	0	3	5	2	4	0	0	0	no	no	AEYVPSTPSPVPPSTPLLSAHSK
Q4VCS5	848	T	14	8	6	0	2	2	1	4	2	3	0	no	yes	AEYVPSTPSPVPPSTPLLSAHSK
Q4VCS5	852	S	14	8	6	0	5	4	4	1	0	0	0	no	no	AEYVPSTPSPVPPSTPLLSAHSK
Q4VCS5	855	S	14	8	6	0	3	6	5	0	0	0	0	no	no	AEYVPSTPSPVPPSTPLLSAHSK
Q4VCS5	1052	T	7	7	0	0	2	0	5	0	0	0	0	no	no	TDGPVFHSNTLER
Q4VCS5	1059	S	7	7	0	0	1	0	1	5	0	0	0	no	yes	TDGPVFHSNTLER
Q4VCS5	1061	T	7	7	0	0	0	0	0	5	1	1	0	no	yes	TDGPVFHSNTLER
Q4VX54	3	T	8	8	0	0	2	4	2	0	0	0	0	no	no	ATANSIIVLDDDDEDEAAAQPGPSHPLPNAASPGAEAPSSSEPHGAR
Q4VX54	6	S	37	37	0	0	30	7	0	0	0	0	0	no	no	SIIVLDDDDEDEAAAQPGPSHPLPNAASPGAEAPSSSEPHGAR
Q4VX54	25	S	40	40	0	0	5	6	11	12	4	2	0	no	no	SIIVLDDDDEDEAAAQPGPSHPLPNAASPGAEAPSSSEPHGAR
Q4VX54	33	S	84	84	0	0	1	2	3	31	14	19	14	no	no	AASPGAEAPSSSEPHGAR
Q4VX54	40	S	84	84	0	0	52	12	19	1	0	0	0	no	no	AASPGAEAPSSSEPHGAR
Q4VX54	41	S	84	84	0	0	52	11	18	3	0	0	0	no	no	AASPGAEAPSSSEPHGAR
Q4VX54	42	S	84	84	0	0	56	8	17	3	0	0	0	no	no	AASPGAEAPSSSEPHGAR
Q4VX76	169	S	3	3	0	0	0	0	0	0	0	0	3	no	yes	SPGRLQEFGQFR
Q4VX76	185	S	139	139	0	0	0	0	0	5	26	56	52	no	yes	SVENLFLSLATHVK
Q4VX76	192	S	139	139	0	0	72	47	20	0	0	0	0	no	no	SVENLFLSLATHVK
Q4VX76	195	T	139	139	0	0	95	37	6	1	0	0	0	no	no	SVENLFLSLATHVK
Q4VX76	203	S	41	41	0	0	0	0	0	1	13	22	5	no	yes	SQNDMTSEK
Q4VX76	208	T	41	41	0	0	15	21	5	0	0	0	0	no	no	SQNDMTSEK
Q4VX76	209	S	41	41	0	0	18	19	4	0	0	0	0	no	no	SQNDMTSEK
Q4VX76	229	S	145	145	0	0	100	29	10	6	0	0	0	no	yes	SQSDTAVNVTTR
Q4VX76	231	S	145	145	0	0	0	0	0	23	34	69	19	no	yes	SQSDTAVNVTTR
Q4VX76	233	T	145	145	0	0	71	42	21	11	0	0	0	no	yes	SQSDTAVNVTTR
Q4VX76	238	T	145	145	0	0	117	18	9	1	0	0	0	no	no	SQSDTAVNVTTR
Q4VX76	239	T	145	145	0	0	109	23	12	1	0	0	0	no	yes	SQSDTAVNVTTR
Q4VX76	243	S	35	35	0	0	0	0	0	0	0	0	35	no	yes	KVSAPDILKPLNQEDPK
Q4VX76	271	S	2	2	0	0	0	0	1	1	0	0	0	no	yes	QQNLPSSPAPSTIFSGGFR
Q4VX76	272	S	2	2	0	0	0	0	0	2	0	0	0	no	no	QQNLPSSPAPSTIFSGGFR
Q4VX76	276	S	2	2	0	0	0	1	0	1	0	0	0	no	no	QQNLPSSPAPSTIFSGGFR
Q4VX76	277	T	2	2	0	0	0	1	1	0	0	0	0	no	no	QQNLPSSPAPSTIFSGGFR
Q4VX76	280	S	2	2	0	0	0	1	1	0	0	0	0	no	no	QQNLPSSPAPSTIFSGGFR
Q4VX76	578	T	2	2	0	0	1	0	1	0	0	0	0	no	no	GDTAVGGDACSLSK
Q4VX76	586	S	2	2	0	0	0	0	0	0	2	0	0	no	yes	GDTAVGGDACSLSK
Q4VX76	588	S	2	2	0	0	0	0	2	0	0	0	0	no	no	GDTAVGGDACSLSK
Q4VX76	597	S	1	1	0	0	0	0	0	0	1	0	0	no	no	VLSSPNLWTDMTLVLH
Q4VX76	598	S	1	1	0	0	0	0	1	0	0	0	0	no	no	VLSSPNLWTDMTLVLH
Q4VX76	603	T	1	1	0	0	0	0	1	0	0	0	0	no	no	VLSSPNLWTDMTLVLH
Q4VX76	606	T	1	1	0	0	0	1	0	0	0	0	0	no	no	VLSSPNLWTDMTLVLH
Q4VXL4	11	T	318	19	294	5	24	36	56	202	0	0	0	no	no	TPEKLDNTPASPPRSPAEPNDIPIAK
Q4VXL4	18	T	1944	351	1570	23	153	245	319	1201	7	1	18	no	no	LDNTPASPPRSPAEPNDIPIAK
Q4VXL4	21	S	1944	351	1570	23	8	11	13	1093	373	281	165	no	no	LDNTPASPPRSPAEPNDIPIAK
Q4VXL4	25	S	1814	221	1570	23	12	43	33	1054	335	225	112	no	no	LDNTPASPPRSPAEPNDIPIAK
Q4VXL4	38	T	3	0	3	0	0	0	0	3	0	0	0	no	no	KLDNTPASPPRSPAEPNDIPIAKGTYTFD
Q4VXL4	39	Y	3	0	3	0	0	0	0	3	0	0	0	no	no	KLDNTPASPPRSPAEPNDIPIAKGTYTFD
Q4VXL4	40	T	3	0	3	0	0	0	0	3	0	0	0	no	no	KLDNTPASPPRSPAEPNDIPIAKGTYTFD
Q4VXL4	63	S	316	315	1	0	0	2	0	169	33	40	72	no	no	MQESPKLPQQSYNFDPDTCDESVDPFK
Q4VXL4	70	S	316	315	1	0	122	40	48	106	0	0	0	no	no	MQESPKLPQQSYNFDPDTCDESVDPFK
Q4VXL4	71	Y	316	315	1	0	119	42	53	102	0	0	0	no	no	MQESPKLPQQSYNFDPDTCDESVDPFK
Q4VXL4	77	T	314	313	1	0	106	47	138	22	0	0	1	no	no	MQESPKLPQQSYNFDPDTCDESVDPFK
Q4VXL4	81	S	314	313	1	0	109	42	140	23	0	0	0	no	no	MQESPKLPQQSYNFDPDTCDESVDPFK
Q4VXL4	87	T	5	4	0	1	1	0	3	1	0	0	0	no	no	MQESPKLPQQSYNFDPDTCDESVDPFKTSSK
Q4VXL4	88	S	5	4	0	1	1	0	3	1	0	0	0	no	no	MQESPKLPQQSYNFDPDTCDESVDPFKTSSK
Q4VXL4	89	S	5	4	0	1	1	0	3	1	0	0	0	no	no	MQESPKLPQQSYNFDPDTCDESVDPFKTSSK
Q4VXL4	91	T	121	74	46	1	54	18	21	28	0	0	0	no	no	TPSSPSKSPASFEIPASAMEANGVDGDGLNKPAK
Q4VXL4	93	S	121	74	46	1	3	20	26	69	1	1	1	no	no	TPSSPSKSPASFEIPASAMEANGVDGDGLNKPAK
Q4VXL4	94	S	121	74	46	1	1	9	15	82	10	3	1	no	no	TPSSPSKSPASFEIPASAMEANGVDGDGLNKPAK
Q4VXL4	96	S	121	74	46	1	36	12	23	49	1	0	0	no	no	TPSSPSKSPASFEIPASAMEANGVDGDGLNKPAK
Q4VXL4	98	S	181	129	51	1	43	11	18	83	9	12	5	no	no	TPSSPSKSPASFEIPASAMEANGVDGDGLNKPAK
Q4VXL4	101	S	181	129	51	1	39	28	37	71	1	3	2	no	no	TPSSPSKSPASFEIPASAMEANGVDGDGLNKPAK
Q4VXL4	107	S	181	129	51	1	86	45	32	18	0	0	0	no	no	TPSSPSKSPASFEIPASAMEANGVDGDGLNKPAK
Q4VXL4	128	T	1	1	0	0	0	1	0	0	0	0	0	no	no	TPLKTDTFR
Q4VXL4	132	T	1	1	0	0	0	1	0	0	0	0	0	no	no	TPLKTDTFR
Q4VXL4	134	T	1	1	0	0	0	0	0	0	0	1	0	no	no	TPLKTDTFR
Q4VXL4	140	S	1	0	1	0	0	0	0	1	0	0	0	no	no	SPKRSPLSDPPSQDPTPAATPETPPVISAVVHATDEEK
Q4VXL4	144	S	28	25	3	0	2	4	8	8	2	3	1	no	no	RSPLSDPPSQDPTPAATPETPPVISAVVHATDEEK
Q4VXL4	147	S	28	25	3	0	8	5	8	7	0	0	0	no	no	RSPLSDPPSQDPTPAATPETPPVISAVVHATDEEK
Q4VXL4	151	S	31	28	3	0	9	8	12	2	0	0	0	no	no	RSPLSDPPSQDPTPAATPETPPVISAVVHATDEEK
Q4VXL4	155	T	35	29	3	3	9	8	11	6	1	0	0	no	no	RSPLSDPPSQDPTPAATPETPPVISAVVHATDEEK
Q4VXL4	159	T	35	29	3	3	8	7	14	5	1	0	0	no	no	RSPLSDPPSQDPTPAATPETPPVISAVVHATDEEK
Q4VXL4	162	T	35	29	3	3	8	5	9	12	0	1	0	no	no	RSPLSDPPSQDPTPAATPETPPVISAVVHATDEEK
Q4VXL4	167	S	35	29	3	3	12	5	8	10	0	0	0	no	no	RSPLSDPPSQDPTPAATPETPPVISAVVHATDEEK
Q4VXL4	173	T	34	28	3	3	13	3	12	6	0	0	0	no	no	RSPLSDPPSQDPTPAATPETPPVISAVVHATDEEK
Q4VXL4	212	T	1	1	0	0	0	0	1	0	0	0	0	no	no	TKFSSPTEE
Q4VXL4	215	S	227	227	0	0	72	89	34	32	0	0	0	no	no	FSSPTEELDYR
Q4VXL4	216	S	230	230	0	0	0	1	2	68	35	81	43	no	no	FSSPTEELDYR
Q4VXL4	218	T	230	230	0	0	128	40	39	23	0	0	0	no	no	FSSPTEELDYR
Q4VXL4	223	Y	229	229	0	0	146	38	35	9	1	0	0	no	no	FSSPTEELDYR
Q4VXL4	226	S	2	2	0	0	0	0	2	0	0	0	0	no	no	FSSPTEELDYRNSYE
Q4VXL4	227	Y	2	2	0	0	0	0	2	0	0	0	0	no	no	FSSPTEELDYRNSYE
Q4VXL4	237	S	11	11	0	0	1	2	3	5	0	0	0	no	no	IGSSLPQDDDAPKK
Q4VXL4	238	S	11	11	0	0	0	0	0	5	3	1	2	no	no	IGSSLPQDDDAPKK
Q4VXL4	252	Y	148	70	73	5	41	58	35	14	0	0	0	no	no	QALYLMFDTSQESPVK
Q4VXL4	257	T	151	73	73	5	22	29	39	57	1	3	0	no	no	QALYLMFDTSQESPVK
Q4VXL4	258	S	151	73	73	5	16	19	22	65	18	11	0	no	no	QALYLMFDTSQESPVK
Q4VXL4	261	S	154	76	73	5	0	0	6	75	40	24	9	no	no	QALYLMFDTSQESPVK
Q4VXL4	265	S	19	3	11	5	0	1	3	15	0	0	0	no	no	KQALYLMFDTSQESPVKSSPVR
Q4VXL4	266	S	19	3	11	5	0	0	3	15	1	0	0	no	no	KQALYLMFDTSQESPVKSSPVR
Q4VXL4	271	S	549	534	14	1	216	91	161	81	0	0	0	no	no	MSESPTPCSGSSFEETEALVNTAAK
Q4VXL4	273	S	549	534	14	1	24	19	121	279	58	39	9	no	no	MSESPTPCSGSSFEETEALVNTAAK
Q4VXL4	275	T	549	534	14	1	70	106	215	156	1	1	0	no	no	MSESPTPCSGSSFEETEALVNTAAK
Q4VXL4	278	S	555	540	14	1	186	124	215	30	0	0	0	no	no	MSESPTPCSGSSFEETEALVNTAAK
Q4VXL4	280	S	555	540	14	1	150	112	241	52	0	0	0	no	no	MSESPTPCSGSSFEETEALVNTAAK
Q4VXL4	281	S	555	540	14	1	149	105	233	65	2	1	0	no	no	MSESPTPCSGSSFEETEALVNTAAK
Q4VXL4	285	T	552	537	14	1	189	80	206	77	0	0	0	no	no	MSESPTPCSGSSFEETEALVNTAAK
Q4VXL4	291	T	552	537	14	1	289	115	146	2	0	0	0	no	no	MSESPTPCSGSSFEETEALVNTAAK
Q4VXL4	309	S	27	27	0	0	10	12	3	2	0	0	0	no	no	GLAPNQESHLQVPEKSSQK
Q4VXL4	317	S	27	27	0	0	0	1	0	13	7	6	0	no	no	GLAPNQESHLQVPEKSSQK
Q4VXL4	318	S	27	27	0	0	2	10	2	12	0	1	0	no	no	GLAPNQESHLQVPEKSSQK
Q4VXL4	329	T	63	63	0	0	0	0	0	6	7	24	26	no	no	ELEAMGLGTPSEAIEIR
Q4VXL4	331	S	63	63	0	0	25	23	9	6	0	0	0	no	no	ELEAMGLGTPSEAIEIR
Q4VXL8	24	S	473	462	11	0	17	48	61	344	2	1	0	no	no	SSDSEEAFETPESTTPVK
Q4VXL8	25	S	473	462	11	0	6	37	87	309	22	12	0	no	no	SSDSEEAFETPESTTPVK
Q4VXL8	27	S	473	462	11	0	40	86	121	225	1	0	0	no	no	SSDSEEAFETPESTTPVK
Q4VXL8	33	T	473	462	11	0	176	68	227	2	0	0	0	no	no	SSDSEEAFETPESTTPVK
Q4VXL8	36	S	473	462	11	0	162	51	251	9	0	0	0	no	no	SSDSEEAFETPESTTPVK
Q4VXL8	37	T	473	462	11	0	155	43	266	9	0	0	0	no	no	SSDSEEAFETPESTTPVK
Q4VXL8	38	T	473	462	11	0	159	31	267	14	2	0	0	no	no	SSDSEEAFETPESTTPVK
Q4VXL8	83	S	8	8	0	0	2	3	2	1	0	0	0	no	no	SDSVEGSPFRPPSHSF
Q4VXL8	85	S	8	8	0	0	1	1	2	3	1	0	0	no	no	SDSVEGSPFRPPSHSF
Q4VXL8	89	S	8	8	0	0	0	3	1	3	1	0	0	no	no	SDSVEGSPFRPPSHSF
Q4VXL8	95	S	8	8	0	0	0	3	3	2	0	0	0	no	no	SDSVEGSPFRPPSHSF
Q4VXL8	97	S	8	8	0	0	0	1	5	2	0	0	0	no	no	SDSVEGSPFRPPSHSF
Q4VXL8	99	S	1	1	0	0	0	0	1	0	0	0	0	no	no	SDSVEGSPFRPPSHSFSAVFDEDK
Q4VXL8	150	S	209	209	0	0	1	5	27	104	40	27	5	no	no	RKSTDSVPISK
Q4VXL8	151	T	209	209	0	0	17	49	48	93	2	0	0	no	no	RKSTDSVPISK
Q4VXL8	153	S	209	209	0	0	57	30	57	65	0	0	0	no	no	RKSTDSVPISK
Q4VXL8	157	S	209	209	0	0	49	53	72	33	1	1	0	no	no	RKSTDSVPISK
Q4VXL8	164	S	13	13	0	0	1	1	0	6	3	2	0	no	no	SLSLQASDFDGASSSGNPEAVALAPDAYSTGSSSASSTLK
Q4VXL8	166	S	13	13	0	0	1	2	2	6	1	0	1	no	no	SLSLQASDFDGASSSGNPEAVALAPDAYSTGSSSASSTLK
Q4VXL8	170	S	13	13	0	0	11	1	1	0	0	0	0	no	no	SLSLQASDFDGASSSGNPEAVALAPDAYSTGSSSASSTLK
Q4VXL8	176	S	13	13	0	0	11	1	1	0	0	0	0	no	no	SLSLQASDFDGASSSGNPEAVALAPDAYSTGSSSASSTLK
Q4VXL8	177	S	13	13	0	0	10	2	1	0	0	0	0	no	no	SLSLQASDFDGASSSGNPEAVALAPDAYSTGSSSASSTLK
Q4VXL8	178	S	13	13	0	0	10	2	1	0	0	0	0	no	no	SLSLQASDFDGASSSGNPEAVALAPDAYSTGSSSASSTLK
Q4VXL8	191	Y	14	14	0	0	14	0	0	0	0	0	0	no	no	SLSLQASDFDGASSSGNPEAVALAPDAYSTGSSSASSTLK
Q4VXL8	192	S	14	14	0	0	14	0	0	0	0	0	0	no	no	SLSLQASDFDGASSSGNPEAVALAPDAYSTGSSSASSTLK
Q4VXL8	193	T	14	14	0	0	13	1	0	0	0	0	0	no	no	SLSLQASDFDGASSSGNPEAVALAPDAYSTGSSSASSTLK
Q4VXL8	195	S	14	14	0	0	12	1	1	0	0	0	0	no	no	SLSLQASDFDGASSSGNPEAVALAPDAYSTGSSSASSTLK
Q4VXL8	196	S	14	14	0	0	12	2	0	0	0	0	0	no	no	SLSLQASDFDGASSSGNPEAVALAPDAYSTGSSSASSTLK
Q4VXL8	197	S	14	14	0	0	11	1	0	0	1	1	0	no	no	SLSLQASDFDGASSSGNPEAVALAPDAYSTGSSSASSTLK
Q4VXL8	199	S	14	14	0	0	13	1	0	0	0	0	0	no	no	SLSLQASDFDGASSSGNPEAVALAPDAYSTGSSSASSTLK
Q4VXL8	200	S	14	14	0	0	13	1	0	0	0	0	0	no	no	SLSLQASDFDGASSSGNPEAVALAPDAYSTGSSSASSTLK
Q4VXL8	201	T	14	14	0	0	13	1	0	0	0	0	0	no	no	SLSLQASDFDGASSSGNPEAVALAPDAYSTGSSSASSTLK
Q4VXL8	212	S	2	2	0	0	0	0	0	0	0	0	2	no	no	KPRPPSLK
Q4VXL8	223	T	4	4	0	0	3	0	0	1	0	0	0	no	no	KPTETPPVK
Q4VXL8	225	T	4	4	0	0	0	0	0	1	0	0	3	no	no	KPTETPPVK
Q4VXL8	258	T	2	2	0	0	0	1	0	1	0	0	0	no	no	TEGPSPALLEETPLEPAVGPK
Q4VXL8	262	S	2	2	0	0	0	0	0	1	0	1	0	no	no	TEGPSPALLEETPLEPAVGPK
Q4VXL8	269	T	2	2	0	0	1	1	0	0	0	0	0	no	no	TEGPSPALLEETPLEPAVGPK
Q4VXL8	285	S	7	7	0	0	6	0	1	0	0	0	0	no	no	AACPLDSESAEGVVPPASGGGR
Q4VXL8	287	S	7	7	0	0	6	0	1	0	0	0	0	no	no	AACPLDSESAEGVVPPASGGGR
Q4VXL8	296	S	7	7	0	0	0	0	0	0	1	0	6	no	no	AACPLDSESAEGVVPPASGGGR
Q4VXL8	304	S	580	580	0	0	0	0	0	0	0	0	580	no	no	VQNSPPVGR
Q4VXL8	311	T	145	129	16	0	102	23	19	1	0	0	0	no	no	TLPLTTAPEAGEVTPSDSGGQEDSPAK
Q4VXL8	315	T	145	129	16	0	100	24	19	2	0	0	0	no	no	TLPLTTAPEAGEVTPSDSGGQEDSPAK
Q4VXL8	316	T	145	129	16	0	97	29	17	2	0	0	0	no	no	TLPLTTAPEAGEVTPSDSGGQEDSPAK
Q4VXL8	324	T	145	129	16	0	76	29	17	14	5	3	1	no	no	TLPLTTAPEAGEVTPSDSGGQEDSPAK
Q4VXL8	326	S	145	129	16	0	45	36	37	27	0	0	0	no	no	TLPLTTAPEAGEVTPSDSGGQEDSPAK
Q4VXL8	328	S	145	129	16	0	27	25	36	53	4	0	0	no	no	TLPLTTAPEAGEVTPSDSGGQEDSPAK
Q4VXL8	334	S	145	129	16	0	1	5	8	69	33	18	11	no	no	TLPLTTAPEAGEVTPSDSGGQEDSPAK
Q4VXL8	340	S	3	3	0	0	0	1	1	1	0	0	0	no	no	TLPLTTAPEAGEVTPSDSGGQEDSPAKGLSVR
Q4VXL8	347	Y	2	2	0	0	0	0	1	1	0	0	0	no	no	LEFDYSEDK
Q4VXL8	348	S	2	2	0	0	0	0	0	1	1	0	0	no	no	LEFDYSEDK
Q4VXL8	385	T	318	19	294	5	24	36	56	202	0	0	0	no	no	TPEKLDNTPASPPRSPAEPNDIPIAK
Q4VXL8	392	T	1944	351	1570	23	153	245	319	1201	7	1	18	no	no	LDNTPASPPRSPAEPNDIPIAK
Q4VXL8	395	S	1944	351	1570	23	8	11	13	1093	373	281	165	no	no	LDNTPASPPRSPAEPNDIPIAK
Q4VXL8	399	S	1814	221	1570	23	12	43	33	1054	335	225	112	no	no	LDNTPASPPRSPAEPNDIPIAK
Q4VXL8	412	T	3	0	3	0	0	0	0	3	0	0	0	no	no	KLDNTPASPPRSPAEPNDIPIAKGTYTFD
Q4VXL8	413	Y	3	0	3	0	0	0	0	3	0	0	0	no	no	KLDNTPASPPRSPAEPNDIPIAKGTYTFD
Q4VXL8	414	T	3	0	3	0	0	0	0	3	0	0	0	no	no	KLDNTPASPPRSPAEPNDIPIAKGTYTFD
Q4VXL8	437	S	316	315	1	0	0	2	0	169	33	40	72	no	no	MQESPKLPQQSYNFDPDTCDESVDPFK
Q4VXL8	444	S	316	315	1	0	122	40	48	106	0	0	0	no	no	MQESPKLPQQSYNFDPDTCDESVDPFK
Q4VXL8	445	Y	316	315	1	0	119	42	53	102	0	0	0	no	no	MQESPKLPQQSYNFDPDTCDESVDPFK
Q4VXL8	451	T	314	313	1	0	106	47	138	22	0	0	1	no	no	MQESPKLPQQSYNFDPDTCDESVDPFK
Q4VXL8	455	S	314	313	1	0	109	42	140	23	0	0	0	no	no	MQESPKLPQQSYNFDPDTCDESVDPFK
Q4VXL8	461	T	5	4	0	1	1	0	3	1	0	0	0	no	no	MQESPKLPQQSYNFDPDTCDESVDPFKTSSK
Q4VXL8	462	S	5	4	0	1	1	0	3	1	0	0	0	no	no	MQESPKLPQQSYNFDPDTCDESVDPFKTSSK
Q4VXL8	463	S	5	4	0	1	1	0	3	1	0	0	0	no	no	MQESPKLPQQSYNFDPDTCDESVDPFKTSSK
Q4VXL8	465	T	121	74	46	1	54	18	21	28	0	0	0	no	no	TPSSPSKSPASFEIPASAMEANGVDGDGLNKPAK
Q4VXL8	467	S	121	74	46	1	3	20	26	69	1	1	1	no	no	TPSSPSKSPASFEIPASAMEANGVDGDGLNKPAK
Q4VXL8	468	S	121	74	46	1	1	9	15	82	10	3	1	no	no	TPSSPSKSPASFEIPASAMEANGVDGDGLNKPAK
Q4VXL8	470	S	121	74	46	1	36	12	23	49	1	0	0	no	no	TPSSPSKSPASFEIPASAMEANGVDGDGLNKPAK
Q4VXL8	472	S	181	129	51	1	43	11	18	83	9	12	5	no	no	TPSSPSKSPASFEIPASAMEANGVDGDGLNKPAK
Q4VXL8	475	S	181	129	51	1	39	28	37	71	1	3	2	no	no	TPSSPSKSPASFEIPASAMEANGVDGDGLNKPAK
Q4VXL8	481	S	181	129	51	1	86	45	32	18	0	0	0	no	no	TPSSPSKSPASFEIPASAMEANGVDGDGLNKPAK
Q4VXL8	526	S	1	0	1	0	0	0	0	1	0	0	0	no	no	SPKRSPLSDPPSQDPTPAATPETPPVISAVVHATDEEK
Q4VXL8	530	S	28	25	3	0	2	4	8	8	2	3	1	no	no	RSPLSDPPSQDPTPAATPETPPVISAVVHATDEEK
Q4VXL8	533	S	28	25	3	0	8	5	8	7	0	0	0	no	no	RSPLSDPPSQDPTPAATPETPPVISAVVHATDEEK
Q4VXL8	537	S	31	28	3	0	9	8	12	2	0	0	0	no	no	RSPLSDPPSQDPTPAATPETPPVISAVVHATDEEK
Q4VXL8	541	T	35	29	3	3	9	8	11	6	1	0	0	no	no	RSPLSDPPSQDPTPAATPETPPVISAVVHATDEEK
Q4VXL8	545	T	35	29	3	3	8	7	14	5	1	0	0	no	no	RSPLSDPPSQDPTPAATPETPPVISAVVHATDEEK
Q4VXL8	548	T	35	29	3	3	8	5	9	12	0	1	0	no	no	RSPLSDPPSQDPTPAATPETPPVISAVVHATDEEK
Q4VXL8	553	S	35	29	3	3	12	5	8	10	0	0	0	no	no	RSPLSDPPSQDPTPAATPETPPVISAVVHATDEEK
Q4VXL8	559	T	34	28	3	3	13	3	12	6	0	0	0	no	no	RSPLSDPPSQDPTPAATPETPPVISAVVHATDEEK
Q4VXL8	598	T	1	1	0	0	0	0	1	0	0	0	0	no	no	TKFSSPTEE
Q4VXL8	601	S	227	227	0	0	72	89	34	32	0	0	0	no	no	FSSPTEELDYR
Q4VXL8	602	S	230	230	0	0	0	1	2	68	35	81	43	no	no	FSSPTEELDYR
Q4VXL8	604	T	230	230	0	0	128	40	39	23	0	0	0	no	no	FSSPTEELDYR
Q4VXL8	609	Y	229	229	0	0	146	38	35	9	1	0	0	no	no	FSSPTEELDYR
Q4VXL8	612	S	2	2	0	0	0	0	2	0	0	0	0	no	no	FSSPTEELDYRNSYE
Q4VXL8	613	Y	2	2	0	0	0	0	2	0	0	0	0	no	no	FSSPTEELDYRNSYE
Q4VXL8	623	S	11	11	0	0	1	2	3	5	0	0	0	no	no	IGSSLPQDDDAPKK
Q4VXL8	624	S	11	11	0	0	0	0	0	5	3	1	2	no	no	IGSSLPQDDDAPKK
Q4VXL8	638	Y	148	70	73	5	41	58	35	14	0	0	0	no	no	QALYLMFDTSQESPVK
Q4VXL8	643	T	151	73	73	5	22	29	39	57	1	3	0	no	no	QALYLMFDTSQESPVK
Q4VXL8	644	S	151	73	73	5	16	19	22	65	18	11	0	no	no	QALYLMFDTSQESPVK
Q4VXL8	647	S	154	76	73	5	0	0	6	75	40	24	9	no	no	QALYLMFDTSQESPVK
Q4VXL8	651	S	19	3	11	5	0	1	3	15	0	0	0	no	no	KQALYLMFDTSQESPVKSSPVR
Q4VXL8	652	S	19	3	11	5	0	0	3	15	1	0	0	no	no	KQALYLMFDTSQESPVKSSPVR
Q4VXL8	657	S	549	534	14	1	216	91	161	81	0	0	0	no	no	MSESPTPCSGSSFEETEALVNTAAK
Q4VXL8	659	S	549	534	14	1	24	19	121	279	58	39	9	no	no	MSESPTPCSGSSFEETEALVNTAAK
Q4VXL8	661	T	549	534	14	1	70	106	215	156	1	1	0	no	no	MSESPTPCSGSSFEETEALVNTAAK
Q4VXL8	664	S	555	540	14	1	186	124	215	30	0	0	0	no	no	MSESPTPCSGSSFEETEALVNTAAK
Q4VXL8	666	S	555	540	14	1	150	112	241	52	0	0	0	no	no	MSESPTPCSGSSFEETEALVNTAAK
Q4VXL8	667	S	555	540	14	1	149	105	233	65	2	1	0	no	no	MSESPTPCSGSSFEETEALVNTAAK
Q4VXL8	671	T	552	537	14	1	189	80	206	77	0	0	0	no	no	MSESPTPCSGSSFEETEALVNTAAK
Q4VXL8	677	T	552	537	14	1	289	115	146	2	0	0	0	no	no	MSESPTPCSGSSFEETEALVNTAAK
Q4VXL8	695	S	27	27	0	0	10	12	3	2	0	0	0	no	no	GLAPNQESHLQVPEKSSQK
Q4VXL8	703	S	27	27	0	0	0	1	0	13	7	6	0	no	no	GLAPNQESHLQVPEKSSQK
Q4VXL8	704	S	27	27	0	0	2	10	2	12	0	1	0	no	no	GLAPNQESHLQVPEKSSQK
Q4VXN0	6	Y	259	237	21	1	186	39	14	9	2	0	9	no	no	DYSEADGLSERTTPSK
Q4VXN0	7	S	259	237	21	1	169	45	20	3	3	7	12	no	no	DYSEADGLSERTTPSK
Q4VXN0	13	S	259	237	21	1	106	40	22	40	6	10	35	no	no	DYSEADGLSERTTPSK
Q4VXN0	16	T	177	155	21	1	37	33	21	83	2	1	0	no	no	DYSEADGLSERTTPSK
Q4VXN0	17	T	177	155	21	1	1	3	3	106	35	20	9	no	no	DYSEADGLSERTTPSK
Q4VXN0	19	S	177	155	21	1	97	23	32	23	2	0	0	no	no	DYSEADGLSERTTPSK
Q4VXN0	24	S	5	5	0	0	0	0	0	0	1	0	4	no	no	AQKSPQKIAK
Q4VXN0	219	S	1	1	0	0	0	0	0	1	0	0	0	no	no	KLSMYGVDLHHAK
Q4VXN0	221	Y	1	1	0	0	0	0	0	1	0	0	0	no	no	KLSMYGVDLHHAK
Q4VXN1	6	Y	259	237	21	1	186	39	14	9	2	0	9	no	no	DYSEADGLSERTTPSK
Q4VXN1	7	S	259	237	21	1	169	45	20	3	3	7	12	no	no	DYSEADGLSERTTPSK
Q4VXN1	13	S	259	237	21	1	106	40	22	40	6	10	35	no	no	DYSEADGLSERTTPSK
Q4VXN1	16	T	177	155	21	1	37	33	21	83	2	1	0	no	no	DYSEADGLSERTTPSK
Q4VXN1	17	T	177	155	21	1	1	3	3	106	35	20	9	no	no	DYSEADGLSERTTPSK
Q4VXN1	19	S	177	155	21	1	97	23	32	23	2	0	0	no	no	DYSEADGLSERTTPSK
Q4VXN1	24	S	5	5	0	0	0	0	0	0	1	0	4	no	no	AQKSPQKIAK
Q4VXN2	6	Y	259	237	21	1	186	39	14	9	2	0	9	no	no	DYSEADGLSERTTPSK
Q4VXN2	7	S	259	237	21	1	169	45	20	3	3	7	12	no	no	DYSEADGLSERTTPSK
Q4VXN2	13	S	259	237	21	1	106	40	22	40	6	10	35	no	no	DYSEADGLSERTTPSK
Q4VXN2	16	T	177	155	21	1	37	33	21	83	2	1	0	no	no	DYSEADGLSERTTPSK
Q4VXN2	17	T	177	155	21	1	1	3	3	106	35	20	9	no	no	DYSEADGLSERTTPSK
Q4VXN2	19	S	177	155	21	1	97	23	32	23	2	0	0	no	no	DYSEADGLSERTTPSK
Q4VXN2	24	S	5	5	0	0	0	0	0	0	1	0	4	no	no	AQKSPQKIAK
Q4VXN5	29	T	50	45	5	0	9	15	12	14	0	0	0	no	no	AQEEAPQQPEAAAAVTTPVTPAGHGHPEANSNEK
Q4VXN5	30	T	50	45	5	0	5	12	14	18	1	0	0	no	no	AQEEAPQQPEAAAAVTTPVTPAGHGHPEANSNEK
Q4VXN5	33	T	50	45	5	0	4	2	2	22	13	6	1	no	no	AQEEAPQQPEAAAAVTTPVTPAGHGHPEANSNEK
Q4VXN5	44	S	40	35	5	0	16	9	4	10	1	0	0	no	no	AQEEAPQQPEAAAAVTTPVTPAGHGHPEANSNEK
Q4VXN5	50	S	14	14	0	0	6	4	2	1	1	0	0	no	no	HPSQQDTRPAEQSLDMEEK
Q4VXN5	54	T	14	14	0	0	2	5	3	4	0	0	0	no	no	HPSQQDTRPAEQSLDMEEK
Q4VXN5	60	S	14	14	0	0	1	1	0	6	2	4	0	no	no	HPSQQDTRPAEQSLDMEEK
Q4VXN5	68	Y	260	238	21	1	186	40	14	9	2	0	9	no	no	DYSEADGLSERTTPSK
Q4VXN5	69	S	260	238	21	1	169	46	20	3	3	7	12	no	no	DYSEADGLSERTTPSK
Q4VXN5	75	S	260	238	21	1	106	40	23	40	6	10	35	no	no	DYSEADGLSERTTPSK
Q4VXN5	78	T	178	156	21	1	37	33	21	83	3	1	0	no	no	DYSEADGLSERTTPSK
Q4VXN5	79	T	178	156	21	1	1	4	3	106	35	20	9	no	no	DYSEADGLSERTTPSK
Q4VXN5	81	S	178	156	21	1	97	24	32	23	2	0	0	no	no	DYSEADGLSERTTPSK
Q4VXN5	86	S	5	5	0	0	0	0	0	0	1	0	4	no	no	AQKSPQKIAK
Q4VXN6	29	T	50	45	5	0	9	15	12	14	0	0	0	no	no	AQEEAPQQPEAAAAVTTPVTPAGHGHPEANSNEK
Q4VXN6	30	T	50	45	5	0	5	12	14	18	1	0	0	no	no	AQEEAPQQPEAAAAVTTPVTPAGHGHPEANSNEK
Q4VXN6	33	T	50	45	5	0	4	2	2	22	13	6	1	no	no	AQEEAPQQPEAAAAVTTPVTPAGHGHPEANSNEK
Q4VXN6	44	S	40	35	5	0	16	9	4	10	1	0	0	no	no	AQEEAPQQPEAAAAVTTPVTPAGHGHPEANSNEK
Q4VXN6	50	S	14	14	0	0	6	4	2	1	1	0	0	no	no	HPSQQDTRPAEQSLDMEEK
Q4VXN6	54	T	14	14	0	0	2	5	3	4	0	0	0	no	no	HPSQQDTRPAEQSLDMEEK
Q4VXN6	60	S	14	14	0	0	1	1	0	6	2	4	0	no	no	HPSQQDTRPAEQSLDMEEK
Q4VXN6	68	Y	260	238	21	1	186	40	14	9	2	0	9	no	no	DYSEADGLSERTTPSK
Q4VXN6	69	S	260	238	21	1	169	46	20	3	3	7	12	no	no	DYSEADGLSERTTPSK
Q4VXN6	75	S	260	238	21	1	106	40	23	40	6	10	35	no	no	DYSEADGLSERTTPSK
Q4VXN6	78	T	178	156	21	1	37	33	21	83	3	1	0	no	no	DYSEADGLSERTTPSK
Q4VXN6	79	T	178	156	21	1	1	4	3	106	35	20	9	no	no	DYSEADGLSERTTPSK
Q4VXN6	81	S	178	156	21	1	97	24	32	23	2	0	0	no	no	DYSEADGLSERTTPSK
Q4VXN6	86	S	5	5	0	0	0	0	0	0	1	0	4	no	no	AQKSPQKIAK
Q4VXN7	29	T	50	45	5	0	9	15	12	14	0	0	0	no	no	AQEEAPQQPEAAAAVTTPVTPAGHGHPEANSNEK
Q4VXN7	30	T	50	45	5	0	5	12	14	18	1	0	0	no	no	AQEEAPQQPEAAAAVTTPVTPAGHGHPEANSNEK
Q4VXN7	33	T	50	45	5	0	4	2	2	22	13	6	1	no	no	AQEEAPQQPEAAAAVTTPVTPAGHGHPEANSNEK
Q4VXN7	44	S	40	35	5	0	16	9	4	10	1	0	0	no	no	AQEEAPQQPEAAAAVTTPVTPAGHGHPEANSNEK
Q4VXN7	50	S	14	14	0	0	6	4	2	1	1	0	0	no	no	HPSQQDTRPAEQSLDMEEK
Q4VXN7	54	T	14	14	0	0	2	5	3	4	0	0	0	no	no	HPSQQDTRPAEQSLDMEEK
Q4VXN7	60	S	14	14	0	0	1	1	0	6	2	4	0	no	no	HPSQQDTRPAEQSLDMEEK
Q4VXN7	68	Y	260	238	21	1	186	40	14	9	2	0	9	no	no	DYSEADGLSERTTPSK
Q4VXN7	69	S	260	238	21	1	169	46	20	3	3	7	12	no	no	DYSEADGLSERTTPSK
Q4VXN7	75	S	260	238	21	1	106	40	23	40	6	10	35	no	no	DYSEADGLSERTTPSK
Q4VXN7	78	T	178	156	21	1	37	33	21	83	3	1	0	no	no	DYSEADGLSERTTPSK
Q4VXN7	79	T	178	156	21	1	1	4	3	106	35	20	9	no	no	DYSEADGLSERTTPSK
Q4VXN7	81	S	178	156	21	1	97	24	32	23	2	0	0	no	no	DYSEADGLSERTTPSK
Q4VXN7	86	S	5	5	0	0	0	0	0	0	1	0	4	no	no	AQKSPQKIAK
Q4VXN8	29	T	50	45	5	0	9	15	12	14	0	0	0	no	no	AQEEAPQQPEAAAAVTTPVTPAGHGHPEANSNEK
Q4VXN8	30	T	50	45	5	0	5	12	14	18	1	0	0	no	no	AQEEAPQQPEAAAAVTTPVTPAGHGHPEANSNEK
Q4VXN8	33	T	50	45	5	0	4	2	2	22	13	6	1	no	no	AQEEAPQQPEAAAAVTTPVTPAGHGHPEANSNEK
Q4VXN8	44	S	40	35	5	0	16	9	4	10	1	0	0	no	no	AQEEAPQQPEAAAAVTTPVTPAGHGHPEANSNEK
Q4VXP6	429	S	1	1	0	0	0	0	0	1	0	0	0	no	no	GKGSPQAQTVR
Q4VXP6	434	T	1	1	0	0	0	0	0	1	0	0	0	no	no	GKGSPQAQTVR
Q4VXP6	438	S	21	19	2	0	0	5	1	10	5	0	0	no	no	RSPSADQSLEDSPSK
Q4VXP6	440	S	21	19	2	0	0	7	6	6	2	0	0	no	no	RSPSADQSLEDSPSK
Q4VXP6	444	S	21	19	2	0	1	10	7	3	0	0	0	no	no	RSPSADQSLEDSPSK
Q4VXP6	448	S	21	19	2	0	1	8	7	4	1	0	0	no	no	RSPSADQSLEDSPSK
Q4VXP6	450	S	21	19	2	0	1	10	7	3	0	0	0	no	no	RSPSADQSLEDSPSK
Q4VXP6	479	S	3	2	1	0	0	0	0	2	0	0	1	no	no	QNSEEASLPGEDIVDDK
Q4VXP6	483	S	3	2	1	0	0	0	0	2	0	0	1	no	no	QNSEEASLPGEDIVDDK
Q4VXP6	678	Y	1	1	0	0	0	1	0	0	0	0	0	no	no	EPEPAPPYHSPEDSR
Q4VXP6	680	S	1	1	0	0	0	0	0	0	1	0	0	no	no	EPEPAPPYHSPEDSR
Q4VXP6	684	S	1	1	0	0	0	0	1	0	0	0	0	no	no	EPEPAPPYHSPEDSR
Q4VXQ0	19	T	3	3	0	0	0	0	0	0	0	0	3	no	no	GDLLTPPAPDGDGR
Q4VXU2	4	S	1	0	1	0	0	0	0	1	0	0	0	no	no	MNASGSGYPLASLYVGDLHPDVTEAMLYEK
Q4VXU2	6	S	1	0	1	0	0	0	0	1	0	0	0	no	no	MNASGSGYPLASLYVGDLHPDVTEAMLYEK
Q4VXU2	8	Y	1	0	1	0	0	0	1	0	0	0	0	no	no	MNASGSGYPLASLYVGDLHPDVTEAMLYEK
Q4VXU2	12	S	1	0	1	0	0	0	0	1	0	0	0	no	no	MNASGSGYPLASLYVGDLHPDVTEAMLYEK
Q4VXU2	14	Y	1	0	1	0	0	0	0	1	0	0	0	no	no	MNASGSGYPLASLYVGDLHPDVTEAMLYEK
Q4VXU2	23	T	1	0	1	0	0	0	1	0	0	0	0	no	no	MNASGSGYPLASLYVGDLHPDVTEAMLYEK
Q4VXU2	28	Y	1	0	1	0	0	0	0	1	0	0	0	no	no	MNASGSGYPLASLYVGDLHPDVTEAMLYEK
Q4VXU2	32	S	1	1	0	0	0	0	0	0	0	0	1	no	no	FSPAGPVLSIR
Q4VXU2	39	S	1	1	0	0	1	0	0	0	0	0	0	no	no	FSPAGPVLSIR
Q4VXU2	96	S	54	54	0	0	0	0	0	0	0	0	54	no	no	SGVGNIFIK
Q4VXU2	332	S	23	23	0	0	15	3	5	0	0	0	0	no	no	SKGFGFVCFSSPEEATK
Q4VXU2	341	S	290	289	1	0	17	50	73	144	5	1	0	no	no	GFGFVCFSSPEEATK
Q4VXU2	342	S	290	289	1	0	0	1	6	190	47	32	14	no	no	GFGFVCFSSPEEATK
Q4VXU2	347	T	290	289	1	0	102	43	94	51	0	0	0	no	no	GFGFVCFSSPEEATK
Q4VXU2	364	Y	2	2	0	0	0	0	0	0	0	0	2	yes	no	PLYVALAQR
Q4VXZ2	352	S	42	41	1	0	11	12	13	6	0	0	0	no	no	GSVISPTELEAPILVPHTAQR
Q4VXZ2	355	S	42	41	1	0	4	3	1	25	5	2	2	no	no	GSVISPTELEAPILVPHTAQR
Q4VXZ2	357	T	42	41	1	0	3	6	12	14	3	4	0	no	no	GSVISPTELEAPILVPHTAQR
Q4VXZ2	368	T	40	39	1	0	17	5	14	4	0	0	0	no	no	GSVISPTELEAPILVPHTAQR
Q4VXZ8	214	S	3	3	0	0	0	0	0	0	0	3	0	no	no	LGGPQASLSTK
Q4VXZ8	216	S	3	3	0	0	1	2	0	0	0	0	0	no	no	LGGPQASLSTK
Q4VXZ8	217	T	3	3	0	0	2	1	0	0	0	0	0	no	no	LGGPQASLSTK
Q4VXZ8	275	S	6	6	0	0	0	0	0	2	0	4	0	no	no	GLPDFASFSAK
Q4VXZ8	277	S	6	6	0	0	0	4	0	2	0	0	0	no	no	GLPDFASFSAK
Q4VY12	31	S	3	3	0	0	0	0	0	0	0	1	2	no	no	RLSQRPTAEELEQR
Q4VY12	35	T	3	3	0	0	2	1	0	0	0	0	0	no	no	RLSQRPTAEELEQR
Q4VY13	31	S	3	3	0	0	0	0	0	0	0	1	2	no	no	RLSQRPTAEELEQR
Q4VY13	35	T	3	3	0	0	2	1	0	0	0	0	0	no	no	RLSQRPTAEELEQR
Q4VY19	6	S	5	5	0	0	0	0	0	0	0	0	5	no	no	MDKSELVQK
Q4VY19	32	T	7	7	0	0	2	2	2	1	0	0	0	no	no	AVTEQGHELSNEER
Q4VY19	39	S	7	7	0	0	0	0	0	1	2	2	2	no	no	AVTEQGHELSNEER
Q4VY19	47	S	35	35	0	0	0	0	0	4	6	22	3	no	no	NLLSVAYK
Q4VY19	50	Y	35	35	0	0	3	22	6	4	0	0	0	no	no	NLLSVAYK
Q4VY19	65	S	8	8	0	0	0	0	2	4	0	2	0	no	no	VISSIEQK
Q4VY19	66	S	8	8	0	0	0	2	0	4	2	0	0	no	no	VISSIEQK
Q4VY20	6	S	5	5	0	0	0	0	0	0	0	0	5	no	no	MDKSELVQK
Q4VY20	32	T	7	7	0	0	2	2	2	1	0	0	0	no	no	AVTEQGHELSNEER
Q4VY20	39	S	7	7	0	0	0	0	0	1	2	2	2	no	no	AVTEQGHELSNEER
Q4VY20	47	S	35	35	0	0	0	0	0	4	6	22	3	no	no	NLLSVAYK
Q4VY20	50	Y	35	35	0	0	3	22	6	4	0	0	0	no	no	NLLSVAYK
Q4VY20	65	S	8	8	0	0	0	0	2	4	0	2	0	no	no	VISSIEQK
Q4VY20	66	S	8	8	0	0	0	2	0	4	2	0	0	no	no	VISSIEQK
Q4VY28	63	S	17	17	0	0	17	0	0	0	0	0	0	no	no	VFDPSCGLPYYWNADTDLVSWLSPHDPNSVVTK
Q4VY28	68	Y	17	17	0	0	17	0	0	0	0	0	0	no	no	VFDPSCGLPYYWNADTDLVSWLSPHDPNSVVTK
Q4VY28	69	Y	17	17	0	0	17	0	0	0	0	0	0	no	no	VFDPSCGLPYYWNADTDLVSWLSPHDPNSVVTK
Q4VY28	74	T	17	17	0	0	16	1	0	0	0	0	0	no	no	VFDPSCGLPYYWNADTDLVSWLSPHDPNSVVTK
Q4VY28	78	S	17	17	0	0	17	0	0	0	0	0	0	no	no	VFDPSCGLPYYWNADTDLVSWLSPHDPNSVVTK
Q4VY28	81	S	17	17	0	0	0	0	0	1	6	5	5	no	no	VFDPSCGLPYYWNADTDLVSWLSPHDPNSVVTK
Q4VY28	87	S	17	17	0	0	7	5	4	1	0	0	0	no	no	VFDPSCGLPYYWNADTDLVSWLSPHDPNSVVTK
Q4VY28	90	T	17	17	0	0	9	7	1	0	0	0	0	no	no	VFDPSCGLPYYWNADTDLVSWLSPHDPNSVVTK
Q4VY28	98	S	18	18	0	0	0	3	6	8	1	0	0	no	no	LRSSNADAEEKLDR
Q4VY28	99	S	18	18	0	0	0	0	1	8	6	3	0	no	no	LRSSNADAEEKLDR
Q4VYE6	343	S	4486	3782	610	94	1362	535	2217	354	10	8	0	no	no	KGGSYSQAASSDSAQGSDVSLTACKV
Q4VYE6	344	Y	4486	3782	610	94	1374	567	2209	330	5	1	0	no	no	KGGSYSQAASSDSAQGSDVSLTACKV
Q4VYE6	345	S	4487	3782	611	94	1371	599	2236	274	6	1	0	no	no	KGGSYSQAASSDSAQGSDVSLTACKV
Q4VYE6	349	S	4524	3815	615	94	1269	579	2385	286	3	1	1	no	no	KGGSYSQAASSDSAQGSDVSLTACKV
Q4VYE6	350	S	4528	3817	617	94	1036	511	2448	507	18	7	1	no	no	KGGSYSQAASSDSAQGSDVSLTACKV
Q4VYE6	352	S	4528	3817	617	94	879	378	2181	821	118	127	24	no	no	KGGSYSQAASSDSAQGSDVSLTACKV
Q4VYE6	356	S	4526	3814	618	94	646	280	1981	1147	154	189	129	no	no	KGGSYSQAASSDSAQGSDVSLTACKV
Q4VYE6	359	S	4515	3803	618	94	699	284	2295	700	162	239	136	no	no	KGGSYSQAASSDSAQGSDVSLTACKV
Q4VYE6	361	T	4490	3778	618	94	1201	584	2427	276	0	1	1	no	no	KGGSYSQAASSDSAQGSDVSLTACKV
Q4W0W0	115	Y	1	1	0	0	0	0	1	0	0	0	0	no	no	DQYAYDGKDYIALNEDLRSWTAADTAAQITQR
Q4W0W0	117	Y	1	1	0	0	0	0	0	1	0	0	0	no	no	DQYAYDGKDYIALNEDLRSWTAADTAAQITQR
Q4W0W0	122	Y	1	1	0	0	0	0	0	1	0	0	0	no	no	DQYAYDGKDYIALNEDLRSWTAADTAAQITQR
Q4W0W0	131	S	1	1	0	0	0	0	0	1	0	0	0	no	no	DQYAYDGKDYIALNEDLRSWTAADTAAQITQR
Q4W0W0	133	T	1	1	0	0	1	0	0	0	0	0	0	no	no	DQYAYDGKDYIALNEDLRSWTAADTAAQITQR
Q4W0W0	137	T	1	1	0	0	1	0	0	0	0	0	0	no	no	DQYAYDGKDYIALNEDLRSWTAADTAAQITQR
Q4W0W0	142	T	1	1	0	0	0	1	0	0	0	0	0	no	no	DQYAYDGKDYIALNEDLRSWTAADTAAQITQR
Q4W448	72	Y	4	4	0	0	3	0	1	0	0	0	0	no	no	LQEYQSAIKVEPASPPYYSEK
Q4W448	74	S	4	4	0	0	3	0	1	0	0	0	0	no	no	LQEYQSAIKVEPASPPYYSEK
Q4W448	82	S	18	18	0	0	0	0	0	3	1	8	6	no	no	VEPASPPYYSEK
Q4W448	85	Y	18	18	0	0	10	4	3	1	0	0	0	no	no	VEPASPPYYSEK
Q4W448	86	Y	18	18	0	0	12	2	4	0	0	0	0	no	no	VEPASPPYYSEK
Q4W448	87	S	18	18	0	0	14	1	3	0	0	0	0	no	no	VEPASPPYYSEK
Q4W4C6	72	Y	4	4	0	0	3	0	1	0	0	0	0	no	no	LQEYQSAIKVEPASPPYYSEK
Q4W4C6	74	S	4	4	0	0	3	0	1	0	0	0	0	no	no	LQEYQSAIKVEPASPPYYSEK
Q4W4C6	82	S	18	18	0	0	0	0	0	3	1	8	6	no	no	VEPASPPYYSEK
Q4W4C6	85	Y	18	18	0	0	10	4	3	1	0	0	0	no	no	VEPASPPYYSEK
Q4W4C6	86	Y	18	18	0	0	12	2	4	0	0	0	0	no	no	VEPASPPYYSEK
Q4W4C6	87	S	18	18	0	0	14	1	3	0	0	0	0	no	no	VEPASPPYYSEK
Q4W4C7	88	Y	4	4	0	0	3	0	1	0	0	0	0	no	no	LQEYQSAIKVEPASPPYYSEK
Q4W4C7	90	S	4	4	0	0	3	0	1	0	0	0	0	no	no	LQEYQSAIKVEPASPPYYSEK
Q4W4C7	98	S	18	18	0	0	0	0	0	3	1	8	6	no	no	VEPASPPYYSEK
Q4W4C7	101	Y	18	18	0	0	10	4	3	1	0	0	0	no	no	VEPASPPYYSEK
Q4W4C7	102	Y	18	18	0	0	12	2	4	0	0	0	0	no	no	VEPASPPYYSEK
Q4W4C7	103	S	18	18	0	0	14	1	3	0	0	0	0	no	no	VEPASPPYYSEK
Q4W4Y1	12	T	49	49	0	0	0	0	2	45	2	0	0	no	no	KTSEVDLAKPLVK
Q4W4Y1	13	S	49	49	0	0	0	0	2	45	2	0	0	no	no	KTSEVDLAKPLVK
Q4W4Y1	103	S	3	3	0	0	3	0	0	0	0	0	0	no	no	GSLFGGSVK
Q4W4Y1	108	S	3	3	0	0	0	0	0	0	0	0	3	no	no	GSLFGGSVK
Q4W4Y1	223	Y	1	1	0	0	0	0	0	0	0	0	1	no	no	LANQAADYFGDAFK
Q4W4Y1	291	Y	2	2	0	0	2	0	0	0	0	0	0	no	no	YDEYVNVK
Q4W4Y1	294	Y	2	2	0	0	0	0	0	0	0	0	2	no	no	YDEYVNVK
Q4W4Y1	319	Y	1	1	0	0	0	0	0	0	0	0	1	no	no	DNDFIYHDRVPDLK
Q4W4Y1	340	S	6	6	0	0	0	0	0	6	0	0	0	no	no	STPVNVPISQK
Q4W4Y1	341	T	6	6	0	0	0	0	0	6	0	0	0	no	no	STPVNVPISQK
Q4W4Y1	348	S	6	6	0	0	6	0	0	0	0	0	0	no	no	STPVNVPISQK
Q4W4Y1	423	S	1	1	0	0	0	0	0	1	0	0	0	no	no	SVIEQGGIQTVDQLIK
Q4W4Y1	432	T	1	1	0	0	0	0	0	1	0	0	0	no	no	SVIEQGGIQTVDQLIK
Q4W4Y1	479	T	26	26	0	0	0	0	1	5	6	5	9	no	no	TPSNELYKPLR
Q4W4Y1	481	S	26	26	0	0	11	5	7	2	1	0	0	no	no	TPSNELYKPLR
Q4W4Y1	485	Y	26	26	0	0	16	2	6	2	0	0	0	no	no	TPSNELYKPLR
Q4W4Y1	575	S	2	2	0	0	0	0	2	0	0	0	0	no	no	SVNFDMTSK
Q4W4Y1	581	T	2	2	0	0	0	0	0	2	0	0	0	no	no	SVNFDMTSK
Q4W4Y1	582	S	2	2	0	0	0	0	0	2	0	0	0	no	no	SVNFDMTSK
Q4W4Y1	712	S	14	12	1	1	4	8	1	0	1	0	0	no	no	DLQQSIAREPSAPSIPTPAYQSLPAGGHAPTPPTPAPR
Q4W4Y1	718	S	35	32	2	1	8	10	3	13	0	1	0	no	no	EPSAPSIPTPAYQSLPAGGHAPTPPTPAPR
Q4W4Y1	721	S	35	32	2	1	7	11	7	9	0	1	0	no	no	EPSAPSIPTPAYQSLPAGGHAPTPPTPAPR
Q4W4Y1	724	T	35	32	2	1	4	6	14	11	0	0	0	no	no	EPSAPSIPTPAYQSLPAGGHAPTPPTPAPR
Q4W4Y1	727	Y	35	32	2	1	1	3	19	12	0	0	0	no	no	EPSAPSIPTPAYQSLPAGGHAPTPPTPAPR
Q4W4Y1	729	S	34	31	2	1	1	1	21	9	2	0	0	no	no	EPSAPSIPTPAYQSLPAGGHAPTPPTPAPR
Q4W4Y1	738	T	34	31	2	1	6	12	5	11	0	0	0	no	no	EPSAPSIPTPAYQSLPAGGHAPTPPTPAPR
Q4W4Y1	741	T	34	31	2	1	9	15	8	2	0	0	0	no	no	EPSAPSIPTPAYQSLPAGGHAPTPPTPAPR
Q4W4Y1	770	S	4	4	0	0	4	0	0	0	0	0	0	no	no	APSATAPSPVGAGTAAPAPSQT
Q4W4Y1	772	T	4	4	0	0	4	0	0	0	0	0	0	no	no	APSATAPSPVGAGTAAPAPSQT
Q4W4Y1	775	S	4	4	0	0	0	0	0	0	0	1	3	no	no	APSATAPSPVGAGTAAPAPSQT
Q4W4Y1	781	T	4	4	0	0	4	0	0	0	0	0	0	no	no	APSATAPSPVGAGTAAPAPSQT
Q4W4Y1	787	S	4	4	0	0	4	0	0	0	0	0	0	no	no	APSATAPSPVGAGTAAPAPSQT
Q4W4Y1	789	T	4	4	0	0	4	0	0	0	0	0	0	no	no	APSATAPSPVGAGTAAPAPSQT
Q4W4Y1	840	S	9	9	0	0	0	0	0	0	2	7	0	no	no	HQSPGQAPYPGPQQPSYPFPQPPQQSYYPQQ
Q4W4Y1	846	Y	9	9	0	0	3	5	1	0	0	0	0	no	no	HQSPGQAPYPGPQQPSYPFPQPPQQSYYPQQ
Q4W4Y1	853	S	9	9	0	0	7	2	0	0	0	0	0	no	no	HQSPGQAPYPGPQQPSYPFPQPPQQSYYPQQ
Q4W4Y1	854	Y	9	9	0	0	7	2	0	0	0	0	0	no	no	HQSPGQAPYPGPQQPSYPFPQPPQQSYYPQQ
Q4W4Y1	863	S	9	9	0	0	7	2	0	0	0	0	0	no	no	HQSPGQAPYPGPQQPSYPFPQPPQQSYYPQQ
Q4W4Y1	864	Y	9	9	0	0	7	2	0	0	0	0	0	no	no	HQSPGQAPYPGPQQPSYPFPQPPQQSYYPQQ
Q4W4Y1	865	Y	9	9	0	0	8	1	0	0	0	0	0	no	no	HQSPGQAPYPGPQQPSYPFPQPPQQSYYPQQ
Q4W594	330	S	6	6	0	0	0	0	4	2	0	0	0	no	no	AGAEGGAGGADGQGAGPGAAESGALTASRSPGPGGR
Q4W594	334	T	6	6	0	0	0	0	2	4	0	0	0	no	no	AGAEGGAGGADGQGAGPGAAESGALTASRSPGPGGR
Q4W594	336	S	6	6	0	0	0	2	2	2	0	0	0	no	no	AGAEGGAGGADGQGAGPGAAESGALTASRSPGPGGR
Q4W594	338	S	6	6	0	0	0	0	0	6	0	0	0	no	no	AGAEGGAGGADGQGAGPGAAESGALTASRSPGPGGR
Q4W594	352	S	1	1	0	0	0	0	0	0	1	0	0	no	no	SVEFFLSR
Q4W594	358	S	1	1	0	0	0	0	1	0	0	0	0	no	no	SVEFFLSR
Q4W5A3	71	S	19	17	2	0	12	5	2	0	0	0	0	no	no	NLESNAQTPSETGSPSR
Q4W5A3	75	T	19	17	2	0	4	11	3	1	0	0	0	no	no	NLESNAQTPSETGSPSR
Q4W5A3	77	S	19	17	2	0	1	3	6	5	4	0	0	no	no	NLESNAQTPSETGSPSR
Q4W5A3	79	T	19	17	2	0	2	8	5	4	0	0	0	no	no	NLESNAQTPSETGSPSR
Q4W5A3	81	S	19	17	2	0	0	2	2	8	7	0	0	no	no	NLESNAQTPSETGSPSR
Q4W5A3	83	S	19	17	2	0	13	1	3	2	0	0	0	no	no	NLESNAQTPSETGSPSR
Q4W5B1	179	T	1	1	0	0	0	1	0	0	0	0	0	no	no	NLTSSGHLSPQVER
Q4W5B1	180	S	1	1	0	0	1	0	0	0	0	0	0	no	no	NLTSSGHLSPQVER
Q4W5B1	181	S	1	1	0	0	1	0	0	0	0	0	0	no	no	NLTSSGHLSPQVER
Q4W5B1	185	S	1	1	0	0	0	0	0	0	0	1	0	no	no	NLTSSGHLSPQVER
Q4W5D3	2	S	8	8	0	0	0	2	6	0	0	0	0	no	no	SQQGYVATPPYSQPQPGIGLSPPHYGHYG
Q4W5D3	6	Y	8	8	0	0	0	1	7	0	0	0	0	no	no	SQQGYVATPPYSQPQPGIGLSPPHYGHYG
Q4W5D3	9	T	8	8	0	0	0	1	7	0	0	0	0	no	no	SQQGYVATPPYSQPQPGIGLSPPHYGHYG
Q4W5D3	12	Y	8	8	0	0	0	0	8	0	0	0	0	no	no	SQQGYVATPPYSQPQPGIGLSPPHYGHYG
Q4W5D3	13	S	8	8	0	0	0	0	8	0	0	0	0	no	no	SQQGYVATPPYSQPQPGIGLSPPHYGHYG
Q4W5D3	22	S	8	8	0	0	0	0	4	4	0	0	0	no	no	SQQGYVATPPYSQPQPGIGLSPPHYGHYG
Q4W5D3	26	Y	8	8	0	0	0	0	6	2	0	0	0	no	no	SQQGYVATPPYSQPQPGIGLSPPHYGHYG
Q4W5D3	29	Y	8	8	0	0	0	0	6	2	0	0	0	no	no	SQQGYVATPPYSQPQPGIGLSPPHYGHYG
Q4W5D3	264	S	92	92	0	0	41	26	11	14	0	0	0	no	no	KLDPDSIPSPIQVIENDR
Q4W5D3	267	S	92	92	0	0	0	0	0	14	11	25	42	no	no	KLDPDSIPSPIQVIENDR
Q4W5D6	59	T	2	2	0	0	0	0	0	0	0	0	2	no	no	MEFGTAGLR
Q4W5E0	18	S	7	7	0	0	3	0	0	1	2	1	0	no	no	NIPEGSHQYELLK
Q4W5E0	21	Y	7	7	0	0	0	1	2	1	0	0	3	no	no	NIPEGSHQYELLK
Q4W5E0	30	T	352	352	0	0	11	9	13	128	53	78	60	no	no	HAEATLGSGNLR
Q4W5E0	33	S	352	352	0	0	51	86	53	129	12	10	11	no	no	HAEATLGSGNLR
Q4W5F2	556	S	2	2	0	0	0	0	0	2	0	0	0	no	no	ALEQGSSQCLDEHQWQLLR
Q4W5F2	557	S	2	2	0	0	0	0	0	2	0	0	0	no	no	ALEQGSSQCLDEHQWQLLR
Q4W5F5	2	S	1	1	0	0	0	0	1	0	0	0	0	no	no	STPVHLTNEMK
Q4W5F5	3	T	1	1	0	0	0	0	0	0	1	0	0	no	no	STPVHLTNEMK
Q4W5F5	8	T	1	1	0	0	0	1	0	0	0	0	0	no	no	STPVHLTNEMK
Q4W5F5	44	S	19	18	1	0	0	1	2	4	0	8	4	no	no	HISENSFGPSGGLR
Q4W5F5	47	S	19	18	1	0	5	7	1	6	0	0	0	no	no	HISENSFGPSGGLR
Q4W5F5	51	S	19	18	1	0	13	0	2	4	0	0	0	no	no	HISENSFGPSGGLR
Q4W5F5	119	T	10	9	1	0	7	1	2	0	0	0	0	no	no	TKKPGISDVTDYSDRGDSDMDEATYSSSQDHQTPK
Q4W5F5	125	S	27	24	3	0	19	6	2	0	0	0	0	no	no	KPGISDVTDYSDRGDSDMDEATYSSSQDHQTPK
Q4W5F5	128	T	27	24	3	0	18	4	2	3	0	0	0	no	no	KPGISDVTDYSDRGDSDMDEATYSSSQDHQTPK
Q4W5F5	130	Y	27	24	3	0	7	6	3	10	1	0	0	no	no	KPGISDVTDYSDRGDSDMDEATYSSSQDHQTPK
Q4W5F5	131	S	27	24	3	0	13	5	3	6	0	0	0	no	no	KPGISDVTDYSDRGDSDMDEATYSSSQDHQTPK
Q4W5F5	136	S	28	25	3	0	0	0	4	15	4	2	3	no	no	KPGISDVTDYSDRGDSDMDEATYSSSQDHQTPK
Q4W5F5	142	T	28	25	3	0	12	5	8	3	0	0	0	no	no	KPGISDVTDYSDRGDSDMDEATYSSSQDHQTPK
Q4W5F5	143	Y	28	25	3	0	13	7	6	2	0	0	0	no	no	KPGISDVTDYSDRGDSDMDEATYSSSQDHQTPK
Q4W5F5	144	S	28	25	3	0	18	6	4	0	0	0	0	no	no	KPGISDVTDYSDRGDSDMDEATYSSSQDHQTPK
Q4W5F5	145	S	28	25	3	0	19	5	4	0	0	0	0	no	no	KPGISDVTDYSDRGDSDMDEATYSSSQDHQTPK
Q4W5F5	146	S	28	25	3	0	18	8	2	0	0	0	0	no	no	KPGISDVTDYSDRGDSDMDEATYSSSQDHQTPK
Q4W5F5	151	T	28	25	3	0	19	8	1	0	0	0	0	no	no	KPGISDVTDYSDRGDSDMDEATYSSSQDHQTPK
Q4W5F5	170	T	66	66	0	0	30	14	17	4	1	0	0	no	no	TFSSSPPKPGDIFEVELAK
Q4W5F5	172	S	66	66	0	0	20	27	10	9	0	0	0	no	no	TFSSSPPKPGDIFEVELAK
Q4W5F5	173	S	66	66	0	0	4	14	17	31	0	0	0	no	no	TFSSSPPKPGDIFEVELAK
Q4W5F5	174	S	66	66	0	0	0	1	3	37	13	9	3	no	no	TFSSSPPKPGDIFEVELAK
Q4W5F5	284	T	12	12	0	0	0	0	0	8	1	1	2	no	no	EHVPVTPQCTLSDQNAQGQGPEK
Q4W5F5	288	T	12	12	0	0	3	1	2	6	0	0	0	no	no	EHVPVTPQCTLSDQNAQGQGPEK
Q4W5F5	290	S	12	12	0	0	3	2	2	5	0	0	0	no	no	EHVPVTPQCTLSDQNAQGQGPEK
Q4W5F5	328	S	4	4	0	0	3	0	0	1	0	0	0	no	no	NSSGLGFSFSREDNLIPEQINASIVR
Q4W5F5	329	S	4	4	0	0	2	1	0	1	0	0	0	no	no	NSSGLGFSFSREDNLIPEQINASIVR
Q4W5F5	334	S	4	4	0	0	1	0	1	1	1	0	0	no	no	NSSGLGFSFSREDNLIPEQINASIVR
Q4W5F5	336	S	4	4	0	0	1	0	1	1	1	0	0	no	no	NSSGLGFSFSREDNLIPEQINASIVR
Q4W5F5	349	S	3	3	0	0	3	0	0	0	0	0	0	no	no	NSSGLGFSFSREDNLIPEQINASIVR
Q4W5F5	397	T	1	1	0	0	1	0	0	0	0	0	0	no	no	GTAPEVFLLLCRPPPGVLPEIDTALLTPLQSPAQVLPNSSK
Q4W5F5	418	T	3	1	2	0	0	1	1	1	0	0	0	no	no	LLLCRPPPGVLPEIDTALLTPLQSPAQVLPNSSK
Q4W5F5	422	T	3	1	2	0	0	0	0	0	2	1	0	no	no	LLLCRPPPGVLPEIDTALLTPLQSPAQVLPNSSK
Q4W5F5	426	S	3	1	2	0	1	0	0	0	2	0	0	no	no	LLLCRPPPGVLPEIDTALLTPLQSPAQVLPNSSK
Q4W5F5	434	S	3	1	2	0	1	1	1	0	0	0	0	no	no	LLLCRPPPGVLPEIDTALLTPLQSPAQVLPNSSK
Q4W5F5	435	S	3	1	2	0	1	0	2	0	0	0	0	no	no	LLLCRPPPGVLPEIDTALLTPLQSPAQVLPNSSK
Q4W5F5	438	S	11	10	1	0	11	0	0	0	0	0	0	no	no	DSSQPSCVEQSTSSDENEMSDK
Q4W5F5	439	S	11	10	1	0	11	0	0	0	0	0	0	no	no	DSSQPSCVEQSTSSDENEMSDK
Q4W5F5	442	S	11	10	1	0	8	2	1	0	0	0	0	no	no	DSSQPSCVEQSTSSDENEMSDK
Q4W5F5	447	S	11	10	1	0	2	0	3	4	2	0	0	no	no	DSSQPSCVEQSTSSDENEMSDK
Q4W5F5	448	T	11	10	1	0	1	2	2	6	0	0	0	no	no	DSSQPSCVEQSTSSDENEMSDK
Q4W5F5	449	S	11	10	1	0	0	2	1	7	1	0	0	no	no	DSSQPSCVEQSTSSDENEMSDK
Q4W5F5	450	S	11	10	1	0	0	3	2	6	0	0	0	no	no	DSSQPSCVEQSTSSDENEMSDK
Q4W5F5	456	S	11	10	1	0	9	1	1	0	0	0	0	no	no	DSSQPSCVEQSTSSDENEMSDK
Q4W5F5	573	Y	3	3	0	0	2	1	0	0	0	0	0	no	no	YHIHHISEPTR
Q4W5F5	579	S	3	3	0	0	0	0	0	1	1	1	0	no	no	YHIHHISEPTR
Q4W5F5	582	T	3	3	0	0	0	1	1	1	0	0	0	no	no	YHIHHISEPTR
Q4W5F5	852	S	35	35	0	0	0	0	0	15	13	3	4	no	no	GSPNLTLPK
Q4W5F5	856	T	35	35	0	0	4	3	13	15	0	0	0	no	no	GSPNLTLPK
Q4W5F5	915	S	4	4	0	0	1	1	2	0	0	0	0	no	no	LSEERTEDTDCDGSPLPEYFTEATK
Q4W5F5	919	T	9	9	0	0	4	0	5	0	0	0	0	no	no	TEDTDCDGSPLPEYFTEATK
Q4W5F5	922	T	9	9	0	0	3	2	2	2	0	0	0	no	no	TEDTDCDGSPLPEYFTEATK
Q4W5F5	927	S	9	9	0	0	0	0	0	4	2	2	1	no	no	TEDTDCDGSPLPEYFTEATK
Q4W5F5	932	Y	9	9	0	0	6	3	0	0	0	0	0	no	no	TEDTDCDGSPLPEYFTEATK
Q4W5F5	934	T	9	9	0	0	6	2	1	0	0	0	0	no	no	TEDTDCDGSPLPEYFTEATK
Q4W5F5	937	T	9	9	0	0	6	2	1	0	0	0	0	no	no	TEDTDCDGSPLPEYFTEATK
Q4W5F5	981	T	3	3	0	0	3	0	0	0	0	0	0	no	no	TNHEDSDKDHSFLTNDELAVLPVVK
Q4W5F5	986	S	3	3	0	0	0	1	1	1	0	0	0	no	no	TNHEDSDKDHSFLTNDELAVLPVVK
Q4W5F5	991	S	14	14	0	0	0	0	1	5	3	2	3	no	no	DHSFLTNDELAVLPVVK
Q4W5F5	994	T	14	14	0	0	3	3	3	4	1	0	0	no	no	DHSFLTNDELAVLPVVK
Q4W5F7	103	S	48	48	0	0	0	0	0	0	0	0	48	no	no	NEQEHHAGGDSQK
Q4W5G3	23	S	72	72	0	0	72	0	0	0	0	0	0	no	no	PAASIASGGSNSSNK
Q4W5G3	26	S	72	72	0	0	53	13	3	0	0	0	3	no	no	PAASIASGGSNSSNK
Q4W5G3	29	S	72	72	0	0	18	2	7	21	10	7	7	no	no	PAASIASGGSNSSNK
Q4W5G3	31	S	72	72	0	0	15	7	5	21	8	8	8	no	no	PAASIASGGSNSSNK
Q4W5G3	32	S	72	72	0	0	43	14	5	10	0	0	0	no	no	PAASIASGGSNSSNK
Q4W5G3	47	S	2752	2750	2	0	978	639	601	534	0	0	0	no	no	GGPEGVAAQAVASAASAGPADAEMEEIFDDASPGK
Q4W5G3	50	S	3064	3062	2	0	1247	673	538	605	1	0	0	no	no	GGPEGVAAQAVASAASAGPADAEMEEIFDDASPGK
Q4W5G3	66	S	3136	3134	2	0	6	8	22	914	510	647	1029	no	no	GGPEGVAAQAVASAASAGPADAEMEEIFDDASPGK
Q4W5G3	79	T	30	30	0	0	0	1	19	10	0	0	0	no	no	EIQEPDPTYEEK
Q4W5G3	80	Y	30	30	0	0	0	0	6	12	12	0	0	no	no	EIQEPDPTYEEK
Q4W5G3	86	T	2	2	0	0	0	0	2	0	0	0	0	no	no	EIQEPDPTYEEKMQTDR
Q4W5G3	99	T	1450	192	1226	32	321	142	286	701	0	0	0	no	no	QTELFAHFIQPAAQKTPTSPLK
Q4W5G3	113	T	1633	337	1264	32	77	113	74	1069	212	79	9	no	no	QTELFAHFIQPAAQKTPTSPLK
Q4W5G3	115	T	1633	337	1264	32	14	120	243	1219	35	2	0	no	no	QTELFAHFIQPAAQKTPTSPLK
Q4W5G3	116	S	1633	337	1264	32	3	17	35	1203	267	99	9	no	no	QTELFAHFIQPAAQKTPTSPLK
Q4W5G3	137	S	82	82	0	0	0	0	0	12	9	18	43	no	no	QNLLSVGDYR
Q4W5G3	141	Y	82	82	0	0	43	18	9	12	0	0	0	no	no	QNLLSVGDYR
Q4W5G3	146	T	6	6	0	0	4	2	0	0	0	0	0	no	no	TEQEEDEELLTESSK
Q4W5G3	156	T	6	6	0	0	3	0	2	1	0	0	0	no	no	TEQEEDEELLTESSK
Q4W5G3	158	S	6	6	0	0	0	0	0	4	1	1	0	no	no	TEQEEDEELLTESSK
Q4W5G3	159	S	6	6	0	0	0	2	2	2	0	0	0	no	no	TEQEEDEELLTESSK
Q4W5G3	171	S	2	2	0	0	0	0	0	0	0	0	2	no	no	FEDSPSYVK
Q4W5G3	173	S	2	2	0	0	2	0	0	0	0	0	0	no	no	FEDSPSYVK
Q4W5G3	174	Y	2	2	0	0	2	0	0	0	0	0	0	no	no	FEDSPSYVK
Q4W5G4	2	S	16	16	0	0	11	4	1	0	0	0	0	no	no	SAVSQPQAAPSPLEK
Q4W5G4	5	S	16	16	0	0	11	3	2	0	0	0	0	no	no	SAVSQPQAAPSPLEK
Q4W5G4	12	S	16	16	0	0	0	0	0	0	3	4	9	no	no	SAVSQPQAAPSPLEK
Q4W5G4	17	S	22	22	0	0	1	2	3	10	4	1	1	no	no	SPSTAILCNTCGNVCK
Q4W5G4	19	S	22	22	0	0	1	2	4	12	3	0	0	no	no	SPSTAILCNTCGNVCK
Q4W5G4	20	T	22	22	0	0	3	10	6	2	1	0	0	no	no	SPSTAILCNTCGNVCK
Q4W5G4	26	T	22	22	0	0	14	3	3	2	0	0	0	no	no	SPSTAILCNTCGNVCK
Q4W5H3	207	Y	1	1	0	0	0	0	0	1	0	0	0	no	no	MDYYDSEHHEDFEFISGTR
Q4W5H3	208	Y	1	1	0	0	0	0	0	1	0	0	0	no	no	MDYYDSEHHEDFEFISGTR
Q4W5H3	210	S	1	1	0	0	0	1	0	0	0	0	0	no	no	MDYYDSEHHEDFEFISGTR
Q4W5H3	220	S	1	1	0	0	0	0	1	0	0	0	0	no	no	MDYYDSEHHEDFEFISGTR
Q4W5H3	222	T	1	1	0	0	0	0	1	0	0	0	0	no	no	MDYYDSEHHEDFEFISGTR
Q4W5H4	440	Y	2	2	0	0	1	0	0	1	0	0	0	no	no	IKVYNTSGAVTPQDDLSEFTSK
Q4W5H4	442	T	2	2	0	0	1	0	0	1	0	0	0	no	no	IKVYNTSGAVTPQDDLSEFTSK
Q4W5H4	443	S	2	2	0	0	1	0	1	0	0	0	0	no	no	IKVYNTSGAVTPQDDLSEFTSK
Q4W5H4	447	T	2	2	0	0	1	0	0	1	0	0	0	no	no	IKVYNTSGAVTPQDDLSEFTSK
Q4W5H4	453	S	2	2	0	0	1	0	0	1	0	0	0	no	no	IKVYNTSGAVTPQDDLSEFTSK
Q4W5H4	456	T	2	2	0	0	1	1	0	0	0	0	0	no	no	IKVYNTSGAVTPQDDLSEFTSK
Q4W5H4	457	S	2	2	0	0	2	0	0	0	0	0	0	no	no	IKVYNTSGAVTPQDDLSEFTSK
Q4W5I4	143	S	11	11	0	0	0	0	0	0	0	0	11	no	no	GEQGSPGIPGMDGEQGLK
Q4W5J1	242	T	1	1	0	0	0	0	1	0	0	0	0	no	no	LLTVKTISHESGEHSAQGK
Q4W5J1	245	T	1	1	0	0	0	0	0	1	0	0	0	no	no	LLTVKTISHESGEHSAQGK
Q4W5J1	247	S	1	1	0	0	0	0	0	1	0	0	0	no	no	LLTVKTISHESGEHSAQGK
Q4W5J1	250	S	1	1	0	0	0	1	0	0	0	0	0	no	no	LLTVKTISHESGEHSAQGK
Q4W5J1	254	S	1	1	0	0	0	1	0	0	0	0	0	no	no	LLTVKTISHESGEHSAQGK
Q4W5K9	42	T	16	16	0	0	5	3	5	3	0	0	0	no	no	GCTGSLNMTLQR
Q4W5K9	44	S	16	16	0	0	2	1	5	4	0	2	2	no	no	GCTGSLNMTLQR
Q4W5K9	48	T	16	16	0	0	3	1	1	5	4	1	1	no	no	GCTGSLNMTLQR
Q4W5K9	53	S	2	2	0	0	0	0	0	0	0	0	2	no	no	ASAAPKPEPVPVQK
Q4W5K9	78	T	1061	1059	2	0	51	225	226	442	74	41	2	no	no	EVVKPVPITSPAVSK
Q4W5K9	79	S	1061	1059	2	0	4	46	83	599	208	105	16	no	no	EVVKPVPITSPAVSK
Q4W5K9	83	S	1061	1059	2	0	474	175	166	243	2	0	1	no	no	EVVKPVPITSPAVSK
Q4W5K9	86	T	79	79	0	0	10	36	17	16	0	0	0	no	no	VTSTNNMAYNK
Q4W5K9	87	S	80	79	1	0	1	2	0	66	8	3	0	no	no	VTSTNNMAYNK
Q4W5K9	88	T	80	79	1	0	1	14	13	50	1	1	0	no	no	VTSTNNMAYNK
Q4W5K9	93	Y	80	79	1	0	36	15	16	13	0	0	0	no	no	VTSTNNMAYNK
Q4W5K9	102	S	336	328	8	0	219	50	26	35	2	4	0	no	no	APRPFGSVSSPK
Q4W5K9	104	S	336	328	8	0	27	66	71	153	12	7	0	no	no	APRPFGSVSSPK
Q4W5K9	105	S	336	328	8	0	3	16	15	156	65	58	23	no	no	APRPFGSVSSPK
Q4W5K9	109	T	12	12	0	0	11	1	0	0	0	0	0	no	no	VTSIPSPSSAFTPAHATTS
Q4W5K9	110	S	12	12	0	0	11	0	1	0	0	0	0	no	no	VTSIPSPSSAFTPAHATTS
Q4W5K9	113	S	12	12	0	0	0	1	0	2	2	2	5	no	no	VTSIPSPSSAFTPAHATTS
Q4W5K9	115	S	12	12	0	0	7	0	4	1	0	0	0	no	no	VTSIPSPSSAFTPAHATTS
Q4W5K9	116	S	12	12	0	0	6	3	1	2	0	0	0	no	no	VTSIPSPSSAFTPAHATTS
Q4W5K9	119	T	12	12	0	0	10	2	0	0	0	0	0	no	no	VTSIPSPSSAFTPAHATTS
Q4W5K9	124	T	8	8	0	0	7	1	0	0	0	0	0	no	no	VTSIPSPSSAFTPAHATTS
Q4W5K9	125	T	8	8	0	0	8	0	0	0	0	0	0	no	no	VTSIPSPSSAFTPAHATTS
Q4W5K9	126	S	16	16	0	0	8	0	8	0	0	0	0	no	no	SSHASPSPVAAVTPPLFAASGL
Q4W5K9	127	S	9	9	0	0	1	0	7	1	0	0	0	no	no	SSHASPSPVAAVTPPLFAASGL
Q4W5K9	130	S	9	9	0	0	1	3	5	0	0	0	0	no	no	SSHASPSPVAAVTPPLFAASGL
Q4W5K9	132	S	9	9	0	0	0	1	5	3	0	0	0	no	no	SSHASPSPVAAVTPPLFAASGL
Q4W5K9	138	T	9	9	0	0	1	0	1	7	0	0	0	no	no	SSHASPSPVAAVTPPLFAASGL
Q4W5K9	145	S	90	64	24	2	66	17	7	0	0	0	0	no	no	SGLHANANLSADQSPSALSAGK
Q4W5K9	154	S	241	163	74	4	130	46	12	17	8	13	15	no	no	GLHANANLSADQSPSALSAGK
Q4W5K9	158	S	243	165	74	4	2	1	1	23	40	79	97	no	no	GLHANANLSADQSPSALSAGK
Q4W5K9	160	S	243	165	74	4	159	45	15	23	0	1	0	no	no	GLHANANLSADQSPSALSAGK
Q4W5K9	163	S	243	165	74	4	147	37	13	12	9	14	11	no	no	GLHANANLSADQSPSALSAGK
Q4W5K9	167	T	20	20	0	0	1	7	7	5	0	0	0	no	no	TAVNVPRQPTVTSVCSETSQELAEGQR
Q4W5K9	176	T	112	110	2	0	40	5	12	36	10	6	3	no	no	QPTVTSVCSETSQELAEGQR
Q4W5K9	178	T	112	110	2	0	34	27	27	23	1	0	0	no	no	QPTVTSVCSETSQELAEGQR
Q4W5K9	179	S	112	110	2	0	38	20	28	24	0	2	0	no	no	QPTVTSVCSETSQELAEGQR
Q4W5K9	182	S	112	110	2	0	39	17	20	23	7	6	0	no	no	QPTVTSVCSETSQELAEGQR
Q4W5K9	184	T	112	110	2	0	41	25	31	15	0	0	0	no	no	QPTVTSVCSETSQELAEGQR
Q4W5K9	185	S	112	110	2	0	45	26	23	13	4	1	0	no	no	QPTVTSVCSETSQELAEGQR
Q4W5K9	196	S	10	10	0	0	0	0	0	6	0	2	2	no	no	RGSQGDSKQQNGPPR
Q4W5K9	200	S	10	10	0	0	6	2	0	2	0	0	0	no	no	RGSQGDSKQQNGPPR
Q4W5K9	215	Y	85	79	6	0	60	13	3	8	1	0	0	no	no	YTEFYHVPTHSDASK
Q4W5K9	216	T	86	80	6	0	62	11	5	8	0	0	0	no	no	YTEFYHVPTHSDASK
Q4W5K9	219	Y	88	82	6	0	7	15	5	15	5	1	40	no	no	YTEFYHVPTHSDASK
Q4W5K9	223	T	88	82	6	0	44	11	17	15	1	0	0	no	no	YTEFYHVPTHSDASK
Q4W5K9	225	S	88	82	6	0	43	8	14	16	5	2	0	no	no	YTEFYHVPTHSDASK
Q4W5K9	228	S	88	82	6	0	51	12	15	9	0	1	0	no	no	YTEFYHVPTHSDASK
Q4W5K9	258	T	17	17	0	0	0	0	0	2	4	2	9	no	no	ILAQITGTEHLK
Q4W5K9	260	T	17	17	0	0	8	4	4	1	0	0	0	no	no	ILAQITGTEHLK
Q4W5K9	266	S	1	1	0	0	0	0	1	0	0	0	0	no	no	ILAQITGTEHLKESEADNTK
Q4W5K9	271	T	1	1	0	0	0	0	1	0	0	0	0	no	no	ILAQITGTEHLKESEADNTK
Q4W5K9	277	S	2011	1396	615	0	354	287	330	438	225	167	210	no	no	ANNSQEPSPQLASSVASTR
Q4W5K9	281	S	2012	1397	615	0	106	33	70	671	434	383	315	no	no	ANNSQEPSPQLASSVASTR
Q4W5K9	286	S	2012	1397	615	0	887	398	603	124	0	0	0	no	no	ANNSQEPSPQLASSVASTR
Q4W5K9	287	S	2012	1397	615	0	930	371	636	75	0	0	0	no	no	ANNSQEPSPQLASSVASTR
Q4W5K9	290	S	2006	1391	615	0	913	388	637	68	0	0	0	no	no	ANNSQEPSPQLASSVASTR
Q4W5K9	291	T	2002	1387	615	0	917	385	624	76	0	0	0	no	no	ANNSQEPSPQLASSVASTR
Q4W5K9	293	S	33	32	1	0	28	3	2	0	0	0	0	no	no	SMPESLDSPTSGRPGVTSL
Q4W5K9	297	S	50	48	2	0	20	7	12	11	0	0	0	no	no	MPESLDSPTSGRPGVTSLTAAAAFKPVGSTGVIK
Q4W5K9	300	S	50	48	2	0	11	4	5	10	9	7	4	no	no	MPESLDSPTSGRPGVTSLTAAAAFKPVGSTGVIK
Q4W5K9	302	T	50	48	2	0	14	22	9	4	0	1	0	no	no	MPESLDSPTSGRPGVTSLTAAAAFKPVGSTGVIK
Q4W5K9	303	S	50	48	2	0	22	14	7	7	0	0	0	no	no	MPESLDSPTSGRPGVTSLTAAAAFKPVGSTGVIK
Q4W5K9	309	T	47	45	2	0	23	7	8	8	1	0	0	no	no	MPESLDSPTSGRPGVTSLTAAAAFKPVGSTGVIK
Q4W5K9	310	S	46	44	2	0	30	4	9	3	0	0	0	no	no	MPESLDSPTSGRPGVTSLTAAAAFKPVGSTGVIK
Q4W5K9	312	T	25	23	2	0	7	1	5	12	0	0	0	no	no	MPESLDSPTSGRPGVTSLTAAAAFKPVGSTGVIK
Q4W5K9	322	S	25	23	2	0	16	5	3	1	0	0	0	no	no	MPESLDSPTSGRPGVTSLTAAAAFKPVGSTGVIK
Q4W5K9	323	T	25	23	2	0	13	8	4	0	0	0	0	no	no	MPESLDSPTSGRPGVTSLTAAAAFKPVGSTGVIK
Q4W5K9	328	S	2	2	0	0	0	0	0	2	0	0	0	no	no	SPSWQRPNQ
Q4W5K9	330	S	2	2	0	0	0	0	0	2	0	0	0	no	no	SPSWQRPNQ
Q4W5L2	39	Y	2	2	0	0	0	0	2	0	0	0	0	no	no	EGVLYVGSK
Q4W5L2	42	S	2	2	0	0	0	0	0	0	2	0	0	no	no	EGVLYVGSK
Q4W5L2	81	T	1	1	0	0	0	1	0	0	0	0	0	no	no	TVEGAGSIAAATGFVK
Q4W5L2	87	S	1	1	0	0	0	0	0	0	1	0	0	no	no	TVEGAGSIAAATGFVK
Q4W5L2	92	T	1	1	0	0	0	1	0	0	0	0	0	no	no	TVEGAGSIAAATGFVK
Q4W5L5	63	S	26	26	0	0	0	0	3	22	0	1	0	no	no	SKSPASVNGTPSSQLSTPK
Q4W5L5	65	S	28	28	0	0	0	2	0	21	4	0	1	no	no	SKSPASVNGTPSSQLSTPK
Q4W5L5	68	S	28	28	0	0	16	8	0	4	0	0	0	no	no	SKSPASVNGTPSSQLSTPK
Q4W5L5	72	T	28	28	0	0	27	1	0	0	0	0	0	no	no	SKSPASVNGTPSSQLSTPK
Q4W5L5	74	S	28	28	0	0	26	2	0	0	0	0	0	no	no	SKSPASVNGTPSSQLSTPK
Q4W5L5	75	S	28	28	0	0	25	3	0	0	0	0	0	no	no	SKSPASVNGTPSSQLSTPK
Q4W5L5	78	S	28	28	0	0	27	1	0	0	0	0	0	no	no	SKSPASVNGTPSSQLSTPK
Q4W5L5	79	T	28	28	0	0	27	1	0	0	0	0	0	no	no	SKSPASVNGTPSSQLSTPK
Q4W5L5	85	S	16	16	0	0	5	10	0	1	0	0	0	no	no	SSSSSPTSPGSFR
Q4W5L5	86	S	16	16	0	0	7	8	0	1	0	0	0	no	no	SSSSSPTSPGSFR
Q4W5L5	87	S	16	16	0	0	10	6	0	0	0	0	0	no	no	SSSSSPTSPGSFR
Q4W5L5	88	S	16	16	0	0	3	8	3	2	0	0	0	no	no	SSSSSPTSPGSFR
Q4W5L5	89	S	16	16	0	0	4	4	2	5	1	0	0	no	no	SSSSSPTSPGSFR
Q4W5L5	91	T	16	16	0	0	3	7	3	2	0	1	0	no	no	SSSSSPTSPGSFR
Q4W5L5	92	S	16	16	0	0	4	6	1	4	1	0	0	no	no	SSSSSPTSPGSFR
Q4W5L5	95	S	16	16	0	0	5	4	0	4	1	2	0	no	no	SSSSSPTSPGSFR
Q4W5L5	107	S	42	41	1	0	10	15	3	9	5	0	0	no	no	SSSNVNGGPELDR
Q4W5L5	108	S	42	41	1	0	7	13	15	7	0	0	0	no	no	SSSNVNGGPELDR
Q4W5L5	109	S	42	41	1	0	4	4	2	8	10	12	2	no	no	SSSNVNGGPELDR
Q4W5L5	122	S	32	32	0	0	0	0	0	1	0	1	30	no	no	CISPEGVNGNR
Q4W5N2	174	T	5	5	0	0	0	0	0	3	1	0	1	no	no	LHTGEKPYK
Q4W5N2	179	Y	5	5	0	0	1	0	1	3	0	0	0	no	no	LHTGEKPYK
Q4W5N2	230	T	5	5	0	0	0	0	0	3	1	0	1	no	no	LHTGEKPYK
Q4W5N2	235	Y	5	5	0	0	1	0	1	3	0	0	0	no	no	LHTGEKPYK
Q4W5N2	314	T	5	5	0	0	0	0	0	3	1	0	1	no	no	LHTGEKPYK
Q4W5N2	319	Y	5	5	0	0	1	0	1	3	0	0	0	no	no	LHTGEKPYK
Q4W5Q4	367	T	1	1	0	0	0	0	0	1	0	0	0	no	no	RLMTLTKP
Q4W5Q4	369	T	1	1	0	0	0	0	0	1	0	0	0	no	no	RLMTLTKP
Q4W5Q4	478	S	28	28	0	0	0	4	2	19	1	2	0	no	no	ASRYSIPDLAVDVEQVIGLEK
Q4W5Q4	480	Y	41	41	0	0	1	5	8	25	2	0	0	no	no	ASRYSIPDLAVDVEQVIGLEK
Q4W5Q4	481	S	41	41	0	0	2	4	6	24	4	1	0	no	no	ASRYSIPDLAVDVEQVIGLEK
Q4W5Q4	554	T	384	384	0	0	138	31	212	3	0	0	0	no	no	HIPTALPVSGTLSSSNPDLLQSHHR
Q4W5Q4	559	S	386	386	0	0	105	37	195	42	3	4	0	no	no	HIPTALPVSGTLSSSNPDLLQSHHR
Q4W5Q4	561	T	386	386	0	0	72	17	156	132	9	0	0	no	no	HIPTALPVSGTLSSSNPDLLQSHHR
Q4W5Q4	563	S	386	386	0	0	15	23	210	108	23	6	1	no	no	HIPTALPVSGTLSSSNPDLLQSHHR
Q4W5Q4	564	S	386	386	0	0	34	60	240	51	1	0	0	no	no	HIPTALPVSGTLSSSNPDLLQSHHR
Q4W5Q4	565	S	386	386	0	0	23	27	261	69	4	2	0	no	no	HIPTALPVSGTLSSSNPDLLQSHHR
Q4W5Q4	572	S	386	386	0	0	123	37	217	8	0	0	1	no	no	HIPTALPVSGTLSSSNPDLLQSHHR
Q4W5Q4	580	S	7	7	0	0	1	4	2	0	0	0	0	no	no	ILDFSATPDLPDQVLR
Q4W5Q4	582	T	7	7	0	0	0	0	0	0	2	4	1	no	no	ILDFSATPDLPDQVLR
Q4W5Q4	673	T	1	1	0	0	0	0	1	0	0	0	0	no	no	NNMETETLCSDEDAQELLR
Q4W5Q4	675	T	1	1	0	0	0	0	0	1	0	0	0	no	no	NNMETETLCSDEDAQELLR
Q4W5Q4	678	S	1	1	0	0	0	0	0	1	0	0	0	no	no	NNMETETLCSDEDAQELLR
Q4W5Q4	892	S	1	1	0	0	0	0	0	0	0	0	1	no	no	MASVNMDPALMFR
Q4W5Q4	910	S	64	63	1	0	15	1	14	29	3	2	0	no	no	SLGSLSQGSTNATVLDVAQTGGHK
Q4W5Q4	913	S	97	94	3	0	14	15	15	40	7	5	1	no	no	SLGSLSQGSTNATVLDVAQTGGHK
Q4W5Q4	915	S	97	94	3	0	8	26	20	34	5	4	0	no	no	SLGSLSQGSTNATVLDVAQTGGHK
Q4W5Q4	918	S	97	94	3	0	28	27	20	21	1	0	0	no	no	SLGSLSQGSTNATVLDVAQTGGHK
Q4W5Q4	919	T	97	94	3	0	34	23	23	17	0	0	0	no	no	SLGSLSQGSTNATVLDVAQTGGHK
Q4W5Q4	922	T	97	94	3	0	47	28	17	5	0	0	0	no	no	SLGSLSQGSTNATVLDVAQTGGHK
Q4W5Q4	929	T	97	94	3	0	65	20	11	1	0	0	0	no	no	SLGSLSQGSTNATVLDVAQTGGHK
Q4W5Q4	939	S	25	25	0	0	1	13	8	3	0	0	0	no	no	RSSFLNAK
Q4W5Q4	940	S	25	25	0	0	0	0	0	3	7	13	2	no	no	RSSFLNAK
Q4W5Q4	977	S	1	1	0	0	1	0	0	0	0	0	0	no	no	SLQCEPATNTLPK
Q4W5Q4	984	T	1	1	0	0	1	0	0	0	0	0	0	no	no	SLQCEPATNTLPK
Q4W5Q4	986	T	1	1	0	0	0	0	0	0	0	1	0	no	no	SLQCEPATNTLPK
Q4W5Q4	999	S	211	211	0	0	87	63	45	15	1	0	0	no	no	SETSPVAPR
Q4W5Q4	1001	T	211	211	0	0	2	72	45	90	2	0	0	no	no	SETSPVAPR
Q4W5Q4	1002	S	211	211	0	0	1	0	7	97	48	57	1	no	no	SETSPVAPR
Q4W5Q4	1060	S	295	295	0	0	0	0	0	0	0	0	295	no	no	DLPPFGINSPQALK
Q4W5Q4	1069	S	24	24	0	0	0	0	0	1	3	9	11	no	no	ILSLSEEGSLER
Q4W5Q4	1071	S	24	24	0	0	12	8	3	1	0	0	0	no	no	ILSLSEEGSLER
Q4W5Q4	1075	S	24	24	0	0	23	1	0	0	0	0	0	no	no	ILSLSEEGSLER
Q4W5Q4	1086	T	106	7	79	20	41	50	15	0	0	0	0	no	no	QAEDTISNASSQLSSPPTSPQSSPR
Q4W5Q4	1088	S	106	7	79	20	31	33	32	10	0	0	0	no	no	QAEDTISNASSQLSSPPTSPQSSPR
Q4W5Q4	1091	S	106	7	79	20	28	38	21	19	0	0	0	no	no	QAEDTISNASSQLSSPPTSPQSSPR
Q4W5Q4	1092	S	106	7	79	20	30	27	24	24	1	0	0	no	no	QAEDTISNASSQLSSPPTSPQSSPR
Q4W5Q4	1095	S	106	7	79	20	25	18	9	52	2	0	0	no	no	QAEDTISNASSQLSSPPTSPQSSPR
Q4W5Q4	1096	S	106	7	79	20	3	4	5	79	13	2	0	no	no	QAEDTISNASSQLSSPPTSPQSSPR
Q4W5Q4	1099	T	106	7	79	20	16	15	13	61	1	0	0	no	no	QAEDTISNASSQLSSPPTSPQSSPR
Q4W5Q4	1100	S	106	7	79	20	7	4	8	74	11	2	0	no	no	QAEDTISNASSQLSSPPTSPQSSPR
Q4W5Q4	1103	S	106	7	79	20	34	22	22	27	1	0	0	no	no	QAEDTISNASSQLSSPPTSPQSSPR
Q4W5Q4	1104	S	106	7	79	20	34	22	21	27	0	2	0	no	no	QAEDTISNASSQLSSPPTSPQSSPR
Q4W5Q4	1132	S	25	25	0	0	17	5	2	1	0	0	0	no	no	SSIVSNSSFDSVPVSLHDER
Q4W5Q4	1133	S	25	25	0	0	17	5	3	0	0	0	0	no	no	SSIVSNSSFDSVPVSLHDER
Q4W5Q4	1136	S	25	25	0	0	11	11	3	0	0	0	0	no	no	SSIVSNSSFDSVPVSLHDER
Q4W5Q4	1138	S	25	25	0	0	2	4	4	12	3	0	0	no	no	SSIVSNSSFDSVPVSLHDER
Q4W5Q4	1139	S	25	25	0	0	0	0	3	19	2	1	0	no	no	SSIVSNSSFDSVPVSLHDER
Q4W5Q4	1142	S	25	25	0	0	15	1	6	3	0	0	0	no	no	SSIVSNSSFDSVPVSLHDER
Q4W5Q4	1146	S	25	25	0	0	18	0	6	1	0	0	0	no	no	SSIVSNSSFDSVPVSLHDER
Q4W5Q4	1156	S	30	30	0	0	1	0	0	13	10	6	0	no	no	QRHSVSIVETNLGMGR
Q4W5Q4	1158	S	30	30	0	0	2	9	7	11	0	0	1	no	no	QRHSVSIVETNLGMGR
Q4W5Q4	1162	T	30	30	0	0	10	6	13	1	0	0	0	no	no	QRHSVSIVETNLGMGR
Q4W5Q4	1195	Y	9	9	0	0	8	1	0	0	0	0	0	no	no	GLYATATVISSPSTEELSQDQGDR
Q4W5Q4	1197	T	9	9	0	0	7	2	0	0	0	0	0	no	no	GLYATATVISSPSTEELSQDQGDR
Q4W5Q4	1199	T	9	9	0	0	4	2	3	0	0	0	0	no	no	GLYATATVISSPSTEELSQDQGDR
Q4W5Q4	1202	S	9	9	0	0	1	2	4	2	0	0	0	no	no	GLYATATVISSPSTEELSQDQGDR
Q4W5Q4	1203	S	9	9	0	0	1	1	4	3	0	0	0	no	no	GLYATATVISSPSTEELSQDQGDR
Q4W5Q4	1205	S	9	9	0	0	0	1	0	7	1	0	0	no	no	GLYATATVISSPSTEELSQDQGDR
Q4W5Q4	1206	T	9	9	0	0	5	2	0	2	0	0	0	no	no	GLYATATVISSPSTEELSQDQGDR
Q4W5Q4	1210	S	9	9	0	0	5	2	1	1	0	0	0	no	no	GLYATATVISSPSTEELSQDQGDR
Q4W5Q4	1218	S	2	2	0	0	1	1	0	0	0	0	0	no	no	GLYATATVISSPSTEELSQDQGDRASLDAADSGR
Q4W5Q4	1224	S	2	2	0	0	2	0	0	0	0	0	0	no	no	GLYATATVISSPSTEELSQDQGDRASLDAADSGR
Q4W5Q4	1228	S	13	13	0	0	4	4	5	0	0	0	0	no	no	GSWTSCSSGSHDNIQTIQHQR
Q4W5Q4	1230	T	13	13	0	0	4	4	4	1	0	0	0	no	no	GSWTSCSSGSHDNIQTIQHQR
Q4W5Q4	1231	S	13	13	0	0	3	4	3	3	0	0	0	no	no	GSWTSCSSGSHDNIQTIQHQR
Q4W5Q4	1233	S	13	13	0	0	0	0	5	6	2	0	0	no	no	GSWTSCSSGSHDNIQTIQHQR
Q4W5Q4	1234	S	13	13	0	0	0	4	5	4	0	0	0	no	no	GSWTSCSSGSHDNIQTIQHQR
Q4W5Q4	1236	S	13	13	0	0	2	2	4	5	0	0	0	no	no	GSWTSCSSGSHDNIQTIQHQR
Q4W5Q4	1242	T	13	13	0	0	6	0	5	2	0	0	0	no	no	GSWTSCSSGSHDNIQTIQHQR
Q4W5Q4	1248	S	10	10	0	0	0	0	0	3	6	1	0	no	no	SWETLPFGHTHFDYSGDPAGLWASSSHMDQIMFSDHSTK
Q4W5Q4	1251	T	10	10	0	0	4	4	2	0	0	0	0	no	no	SWETLPFGHTHFDYSGDPAGLWASSSHMDQIMFSDHSTK
Q4W5Q4	1257	T	10	10	0	0	3	6	1	0	0	0	0	no	no	SWETLPFGHTHFDYSGDPAGLWASSSHMDQIMFSDHSTK
Q4W5Q4	1261	Y	9	9	0	0	1	6	2	0	0	0	0	no	no	SWETLPFGHTHFDYSGDPAGLWASSSHMDQIMFSDHSTK
Q4W5Q4	1262	S	9	9	0	0	0	5	3	1	0	0	0	no	no	SWETLPFGHTHFDYSGDPAGLWASSSHMDQIMFSDHSTK
Q4W5Q4	1271	S	9	9	0	0	7	2	0	0	0	0	0	no	no	SWETLPFGHTHFDYSGDPAGLWASSSHMDQIMFSDHSTK
Q4W5Q4	1272	S	9	9	0	0	7	2	0	0	0	0	0	no	no	SWETLPFGHTHFDYSGDPAGLWASSSHMDQIMFSDHSTK
Q4W5Q4	1273	S	9	9	0	0	7	2	0	0	0	0	0	no	no	SWETLPFGHTHFDYSGDPAGLWASSSHMDQIMFSDHSTK
Q4W5Q4	1281	S	9	9	0	0	8	1	0	0	0	0	0	no	no	SWETLPFGHTHFDYSGDPAGLWASSSHMDQIMFSDHSTK
Q4W5Q4	1284	S	9	9	0	0	8	1	0	0	0	0	0	no	no	SWETLPFGHTHFDYSGDPAGLWASSSHMDQIMFSDHSTK
Q4W5Q4	1285	T	9	9	0	0	8	1	0	0	0	0	0	no	no	SWETLPFGHTHFDYSGDPAGLWASSSHMDQIMFSDHSTK
Q4W5Q4	1293	S	1	1	0	0	0	0	0	1	0	0	0	no	no	QNQSRESLEQAQSR
Q4W5Q4	1296	S	2	2	0	0	0	0	0	1	0	1	0	no	no	ESLEQAQSR
Q4W5Q4	1302	S	2	2	0	0	1	1	0	0	0	0	0	no	no	ESLEQAQSR
Q4W5Q4	1305	S	4	4	0	0	1	0	0	0	1	0	2	no	no	ASWASSTGYWGEDSEGDTGTIK
Q4W5Q4	1308	S	4	4	0	0	3	0	1	0	0	0	0	no	no	ASWASSTGYWGEDSEGDTGTIK
Q4W5Q4	1309	S	4	4	0	0	3	1	0	0	0	0	0	no	no	ASWASSTGYWGEDSEGDTGTIK
Q4W5Q4	1310	T	4	4	0	0	4	0	0	0	0	0	0	no	no	ASWASSTGYWGEDSEGDTGTIK
Q4W5Q4	1312	Y	4	4	0	0	4	0	0	0	0	0	0	no	no	ASWASSTGYWGEDSEGDTGTIK
Q4W5Q4	1317	S	4	4	0	0	3	0	0	0	0	1	0	no	no	ASWASSTGYWGEDSEGDTGTIK
Q4W5Q4	1321	T	4	4	0	0	3	1	0	0	0	0	0	no	no	ASWASSTGYWGEDSEGDTGTIK
Q4W5Q4	1323	T	4	4	0	0	4	0	0	0	0	0	0	no	no	ASWASSTGYWGEDSEGDTGTIK
Q4W5Q4	1461	Y	4	4	0	0	4	0	0	0	0	0	0	no	no	LAPYQSQGFSTEEDEDEQVSAV
Q4W5Q4	1463	S	4	4	0	0	4	0	0	0	0	0	0	no	no	LAPYQSQGFSTEEDEDEQVSAV
Q4W5Q4	1467	S	4	4	0	0	0	0	0	4	0	0	0	no	no	LAPYQSQGFSTEEDEDEQVSAV
Q4W5Q4	1468	T	4	4	0	0	0	0	0	4	0	0	0	no	no	LAPYQSQGFSTEEDEDEQVSAV
Q4W5Q4	1477	S	4	4	0	0	2	0	1	1	0	0	0	no	no	LAPYQSQGFSTEEDEDEQVSAV
Q4W5T8	31	S	191	124	62	5	79	8	12	12	15	34	31	no	no	LGAESPSIASTSSTEK
Q4W5T8	33	S	191	124	62	5	125	38	20	8	0	0	0	no	no	LGAESPSIASTSSTEK
Q4W5T8	36	S	191	124	62	5	97	35	24	35	0	0	0	no	no	LGAESPSIASTSSTEK
Q4W5T8	37	T	191	124	62	5	84	28	25	54	0	0	0	no	no	LGAESPSIASTSSTEK
Q4W5T8	38	S	191	124	62	5	75	28	17	61	6	4	0	no	no	LGAESPSIASTSSTEK
Q4W5T8	39	S	191	124	62	5	70	17	15	66	18	5	0	no	no	LGAESPSIASTSSTEK
Q4W5T8	40	T	191	124	62	5	80	37	25	46	2	1	0	no	no	LGAESPSIASTSSTEK
Q4W5T8	43	S	1	0	1	0	0	0	0	1	0	0	0	no	no	LGAESPSIASTSSTEKSFPWR
Q4W5T8	48	S	14	14	0	0	1	0	0	4	3	6	0	no	no	STDVPNTGVSKPR
Q4W5T8	49	T	14	14	0	0	2	6	3	3	0	0	0	no	no	STDVPNTGVSKPR
Q4W5T8	54	T	14	14	0	0	12	1	1	0	0	0	0	no	no	STDVPNTGVSKPR
Q4W5T8	57	S	14	14	0	0	10	2	0	2	0	0	0	no	no	STDVPNTGVSKPR
Q4W5T8	62	S	10	10	0	0	0	0	1	2	3	2	2	no	no	VSDAVQPNNYLIR
Q4W5T8	70	Y	10	10	0	0	2	2	4	1	1	0	0	no	no	VSDAVQPNNYLIR
Q4W5T8	74	T	157	136	10	11	132	13	10	2	0	0	0	no	no	TEPEQGTLYSPEQTSLHESEGSLGNSR
Q4W5T8	80	T	157	136	10	11	125	15	8	9	0	0	0	no	no	TEPEQGTLYSPEQTSLHESEGSLGNSR
Q4W5T8	82	Y	157	136	10	11	111	23	9	14	0	0	0	no	no	TEPEQGTLYSPEQTSLHESEGSLGNSR
Q4W5T8	83	S	157	136	10	11	79	43	10	22	0	2	1	no	no	TEPEQGTLYSPEQTSLHESEGSLGNSR
Q4W5T8	87	T	157	136	10	11	13	8	15	119	1	1	0	no	no	TEPEQGTLYSPEQTSLHESEGSLGNSR
Q4W5T8	88	S	157	136	10	11	6	8	12	124	3	3	1	no	no	TEPEQGTLYSPEQTSLHESEGSLGNSR
Q4W5T8	92	S	157	136	10	11	82	19	16	37	3	0	0	no	no	TEPEQGTLYSPEQTSLHESEGSLGNSR
Q4W5T8	95	S	157	136	10	11	94	11	22	29	0	1	0	no	no	TEPEQGTLYSPEQTSLHESEGSLGNSR
Q4W5T8	99	S	157	136	10	11	108	14	15	20	0	0	0	no	no	TEPEQGTLYSPEQTSLHESEGSLGNSR
Q4W5T8	101	S	17	15	2	0	8	6	0	3	0	0	0	no	no	SSTQMNSYSDSGYQEAGSFHNSQNVSK
Q4W5T8	102	S	17	15	2	0	7	6	0	4	0	0	0	no	no	SSTQMNSYSDSGYQEAGSFHNSQNVSK
Q4W5T8	103	T	17	15	2	0	7	7	0	3	0	0	0	no	no	SSTQMNSYSDSGYQEAGSFHNSQNVSK
Q4W5T8	107	S	17	15	2	0	11	5	1	0	0	0	0	no	no	SSTQMNSYSDSGYQEAGSFHNSQNVSK
Q4W5T8	108	Y	17	15	2	0	12	2	1	2	0	0	0	no	no	SSTQMNSYSDSGYQEAGSFHNSQNVSK
Q4W5T8	109	S	17	15	2	0	9	8	0	0	0	0	0	no	no	SSTQMNSYSDSGYQEAGSFHNSQNVSK
Q4W5T8	111	S	17	15	2	0	7	6	0	4	0	0	0	no	no	SSTQMNSYSDSGYQEAGSFHNSQNVSK
Q4W5T8	113	Y	17	15	2	0	5	3	1	5	3	0	0	no	no	SSTQMNSYSDSGYQEAGSFHNSQNVSK
Q4W5T8	118	S	14	12	2	0	3	3	0	3	1	3	1	no	no	SSTQMNSYSDSGYQEAGSFHNSQNVSK
Q4W5T8	122	S	14	12	2	0	9	3	0	2	0	0	0	no	no	SSTQMNSYSDSGYQEAGSFHNSQNVSK
Q4W5T8	126	S	14	12	2	0	9	1	2	2	0	0	0	no	no	SSTQMNSYSDSGYQEAGSFHNSQNVSK
Q4W5T8	135	S	50	50	0	0	0	0	0	10	2	11	27	no	no	QQHSFIGSTNNHVVR
Q4W5T8	139	S	50	50	0	0	31	7	7	5	0	0	0	no	no	QQHSFIGSTNNHVVR
Q4W5T8	140	T	50	50	0	0	33	6	6	5	0	0	0	no	no	QQHSFIGSTNNHVVR
Q4W5T8	169	S	2	2	0	0	2	0	0	0	0	0	0	no	no	RVSSVPSR
Q4W5T8	170	S	2	2	0	0	0	0	0	0	0	2	0	no	no	RVSSVPSR
Q4W5T8	173	S	2	2	0	0	0	2	0	0	0	0	0	no	no	RVSSVPSR
Q4W5T8	177	S	245	184	60	1	86	22	6	67	23	27	14	no	no	AQSPSYVISTGVSPSR
Q4W5T8	179	S	245	184	60	1	121	48	42	34	0	0	0	no	no	AQSPSYVISTGVSPSR
Q4W5T8	180	Y	245	184	60	1	129	49	35	31	1	0	0	no	no	AQSPSYVISTGVSPSR
Q4W5T8	183	S	245	184	60	1	113	65	45	21	1	0	0	no	no	AQSPSYVISTGVSPSR
Q4W5T8	184	T	245	184	60	1	101	68	50	26	0	0	0	no	no	AQSPSYVISTGVSPSR
Q4W5T8	187	S	245	184	60	1	72	43	24	64	31	11	0	no	no	AQSPSYVISTGVSPSR
Q4W5T8	189	S	245	184	60	1	72	52	38	64	12	7	0	no	no	AQSPSYVISTGVSPSR
Q4W5T8	192	S	86	72	13	1	12	20	12	37	3	1	1	no	no	AQSPSYVISTGVSPSRGSLR
Q4W5T8	195	T	15	14	1	0	9	3	0	3	0	0	0	no	no	TSLGSGFGSPSVTDPRPLNPSAYSSTTLPAAR
Q4W5T8	196	S	15	14	1	0	9	3	0	3	0	0	0	no	no	TSLGSGFGSPSVTDPRPLNPSAYSSTTLPAAR
Q4W5T8	199	S	15	14	1	0	9	4	0	2	0	0	0	no	no	TSLGSGFGSPSVTDPRPLNPSAYSSTTLPAAR
Q4W5T8	203	S	15	14	1	0	3	0	1	6	4	1	0	no	no	TSLGSGFGSPSVTDPRPLNPSAYSSTTLPAAR
Q4W5T8	205	S	15	14	1	0	7	3	3	2	0	0	0	no	no	TSLGSGFGSPSVTDPRPLNPSAYSSTTLPAAR
Q4W5T8	207	T	15	14	1	0	10	3	1	1	0	0	0	no	no	TSLGSGFGSPSVTDPRPLNPSAYSSTTLPAAR
Q4W5T8	215	S	15	14	1	0	5	5	5	0	0	0	0	no	no	TSLGSGFGSPSVTDPRPLNPSAYSSTTLPAAR
Q4W5T8	217	Y	15	14	1	0	5	6	4	0	0	0	0	no	no	TSLGSGFGSPSVTDPRPLNPSAYSSTTLPAAR
Q4W5T8	218	S	16	15	1	0	5	5	6	0	0	0	0	no	no	TSLGSGFGSPSVTDPRPLNPSAYSSTTLPAAR
Q4W5T8	219	S	16	15	1	0	6	5	4	1	0	0	0	no	no	TSLGSGFGSPSVTDPRPLNPSAYSSTTLPAAR
Q4W5T8	220	T	16	15	1	0	6	6	4	0	0	0	0	no	no	TSLGSGFGSPSVTDPRPLNPSAYSSTTLPAAR
Q4W5T8	221	T	16	15	1	0	6	5	5	0	0	0	0	no	no	TSLGSGFGSPSVTDPRPLNPSAYSSTTLPAAR
Q4W5T8	229	S	310	218	92	0	129	61	24	61	18	17	0	no	no	AASPYSQRPASPTAIR
Q4W5T8	231	Y	315	223	92	0	110	92	69	44	0	0	0	no	no	AASPYSQRPASPTAIR
Q4W5T8	232	S	316	224	92	0	72	76	80	87	1	0	0	no	no	AASPYSQRPASPTAIR
Q4W5T8	237	S	316	224	92	0	0	4	14	164	65	61	8	no	no	AASPYSQRPASPTAIR
Q4W5T8	239	T	316	224	92	0	58	97	60	100	1	0	0	no	no	AASPYSQRPASPTAIR
Q4W5T8	246	S	36	36	0	0	0	0	0	15	3	12	6	no	no	RIGSVTSR
Q4W5T8	248	T	36	36	0	0	10	9	8	9	0	0	0	no	no	RIGSVTSR
Q4W5T8	249	S	36	36	0	0	14	6	16	0	0	0	0	no	no	RIGSVTSR
Q4W5T8	252	T	1	1	0	0	1	0	0	0	0	0	0	no	no	IGSVTSRQTSNPNGPTPQYQTTAR
Q4W5T8	253	S	1	1	0	0	1	0	0	0	0	0	0	no	no	IGSVTSRQTSNPNGPTPQYQTTAR
Q4W5T8	259	T	1	1	0	0	1	0	0	0	0	0	0	no	no	IGSVTSRQTSNPNGPTPQYQTTAR
Q4W5T8	262	Y	1	1	0	0	1	0	0	0	0	0	0	no	no	IGSVTSRQTSNPNGPTPQYQTTAR
Q4W5T8	264	T	1	1	0	0	1	0	0	0	0	0	0	no	no	IGSVTSRQTSNPNGPTPQYQTTAR
Q4W5T8	265	T	1	1	0	0	1	0	0	0	0	0	0	no	no	IGSVTSRQTSNPNGPTPQYQTTAR
Q4W5T8	270	S	504	504	0	0	0	0	0	185	64	52	203	no	no	VGSPLTLTDAQTR
Q4W5T8	273	T	505	505	0	0	233	64	151	57	0	0	0	no	no	VGSPLTLTDAQTR
Q4W5T8	275	T	505	505	0	0	247	65	147	46	0	0	0	no	no	VGSPLTLTDAQTR
Q4W5T8	279	T	505	505	0	0	253	76	142	34	0	0	0	no	no	VGSPLTLTDAQTR
Q4W5T8	283	S	2613	2393	218	2	495	245	1352	450	49	13	9	no	no	VASPSQGQVGSSSPKR
Q4W5T8	285	S	2614	2394	218	2	506	232	995	858	19	4	0	no	no	VASPSQGQVGSSSPKR
Q4W5T8	291	S	2614	2394	218	2	165	494	774	1171	9	1	0	no	no	VASPSQGQVGSSSPKR
Q4W5T8	292	S	2614	2394	218	2	51	298	648	1549	45	23	0	no	no	VASPSQGQVGSSSPKR
Q4W5T8	293	S	2614	2394	218	2	29	73	208	2085	159	53	7	no	no	VASPSQGQVGSSSPKR
Q4W5T8	297	S	14	7	7	0	3	6	3	2	0	0	0	no	no	VASPSQGQVGSSSPKRSGMTAVPQHLGPSLQR
Q4W5T8	300	T	13	6	7	0	1	4	2	6	0	0	0	no	no	VASPSQGQVGSSSPKRSGMTAVPQHLGPSLQR
Q4W5T8	309	S	13	6	7	0	8	3	0	2	0	0	0	no	no	VASPSQGQVGSSSPKRSGMTAVPQHLGPSLQR
Q4W5T8	313	T	13	2	11	0	1	0	4	8	0	0	0	no	no	TVHDMEQFGQQQYDIYER
Q4W5T8	325	Y	13	2	11	0	1	1	0	8	3	0	0	no	no	TVHDMEQFGQQQYDIYER
Q4W5T8	328	Y	13	2	11	0	0	0	0	8	4	0	1	no	no	TVHDMEQFGQQQYDIYER
Q4W5T8	338	S	111	111	0	0	0	0	0	48	29	34	0	no	no	MVPPRPDSLTGLR
Q4W5T8	340	T	111	111	0	0	0	33	29	49	0	0	0	no	no	MVPPRPDSLTGLR
Q4W5T8	344	S	85	79	6	0	24	22	24	15	0	0	0	no	no	SSYASQHSQLGQDLR
Q4W5T8	345	S	85	79	6	0	19	5	6	39	15	1	0	no	no	SSYASQHSQLGQDLR
Q4W5T8	346	Y	85	79	6	0	20	19	23	23	0	0	0	no	no	SSYASQHSQLGQDLR
Q4W5T8	348	S	85	79	6	0	39	16	3	16	4	5	2	no	no	SSYASQHSQLGQDLR
Q4W5T8	351	S	85	79	6	0	50	11	4	7	3	3	7	no	no	SSYASQHSQLGQDLR
Q4W5T8	359	S	227	198	29	0	88	67	51	18	1	2	0	no	no	SAVSPDLHITPIYEGR
Q4W5T8	362	S	229	200	29	0	10	12	11	50	47	61	38	no	no	SAVSPDLHITPIYEGR
Q4W5T8	368	T	229	200	29	0	85	42	33	22	8	26	13	no	no	SAVSPDLHITPIYEGR
Q4W5T8	371	Y	229	200	29	0	125	58	24	20	2	0	0	no	no	SAVSPDLHITPIYEGR
Q4W5T8	375	T	10	6	4	0	5	2	3	0	0	0	0	no	no	TYYSPVYR
Q4W5T8	376	Y	10	6	4	0	4	2	3	1	0	0	0	no	no	TYYSPVYR
Q4W5T8	377	Y	10	6	4	0	1	1	4	3	1	0	0	no	no	TYYSPVYR
Q4W5T8	378	S	10	6	4	0	0	1	0	7	0	2	0	no	no	TYYSPVYR
Q4W5T8	381	Y	10	6	4	0	4	2	0	3	1	0	0	no	no	TYYSPVYR
Q4W5T8	383	S	84	81	3	0	45	8	13	5	0	5	8	no	no	SPNHGTVELQGSQTALYR
Q4W5T8	388	T	93	90	3	0	63	14	8	8	0	0	0	no	no	SPNHGTVELQGSQTALYR
Q4W5T8	394	S	93	90	3	0	18	2	2	19	15	33	4	no	no	SPNHGTVELQGSQTALYR
Q4W5T8	396	T	93	90	3	0	41	24	17	11	0	0	0	no	no	SPNHGTVELQGSQTALYR
Q4W5T8	399	Y	93	90	3	0	60	14	13	5	1	0	0	no	no	SPNHGTVELQGSQTALYR
Q4W5T8	401	T	44	44	0	0	5	31	6	2	0	0	0	no	no	TGSGIGNLQR
Q4W5T8	403	S	44	44	0	0	0	0	0	2	6	29	7	no	no	TGSGIGNLQR
Q4W5T8	411	T	6	1	5	0	2	0	0	4	0	0	0	no	no	TSSQRSTLTYQR
Q4W5T8	412	S	6	1	5	0	1	1	0	4	0	0	0	no	no	TSSQRSTLTYQR
Q4W5T8	413	S	6	1	5	0	0	0	0	6	0	0	0	no	no	TSSQRSTLTYQR
Q4W5T8	416	S	11	6	5	0	1	0	0	5	1	4	0	no	no	TSSQRSTLTYQR
Q4W5T8	417	T	11	6	5	0	1	5	2	3	0	0	0	no	no	TSSQRSTLTYQR
Q4W5T8	419	T	11	6	5	0	6	0	3	2	0	0	0	no	no	TSSQRSTLTYQR
Q4W5T8	420	Y	11	6	5	0	6	0	3	2	0	0	0	no	no	TSSQRSTLTYQR
Q4W5T8	425	Y	17	9	7	1	5	4	1	7	0	0	0	no	no	NNYALNTTATYAEPYRPIQYR
Q4W5T8	429	T	17	9	7	1	4	5	0	8	0	0	0	no	no	NNYALNTTATYAEPYRPIQYR
Q4W5T8	430	T	17	9	7	1	4	4	1	8	0	0	0	no	no	NNYALNTTATYAEPYRPIQYR
Q4W5T8	432	T	17	9	7	1	3	4	3	7	0	0	0	no	no	NNYALNTTATYAEPYRPIQYR
Q4W5T8	433	Y	17	9	7	1	1	1	1	13	1	0	0	no	no	NNYALNTTATYAEPYRPIQYR
Q4W5T8	437	Y	17	9	7	1	6	0	2	9	0	0	0	no	no	NNYALNTTATYAEPYRPIQYR
Q4W5T8	442	Y	17	9	7	1	3	1	1	11	1	0	0	no	no	NNYALNTTATYAEPYRPIQYR
Q4W5T8	462	T	51	24	18	9	4	7	7	31	1	1	0	no	no	LQHAVPADDGTTRSPSIDSIQKDPR
Q4W5T8	463	T	51	24	18	9	3	11	6	29	2	0	0	no	no	LQHAVPADDGTTRSPSIDSIQKDPR
Q4W5T8	465	S	260	232	19	9	3	15	46	191	5	0	0	no	no	SPSIDSIQK
Q4W5T8	467	S	260	232	19	9	4	10	11	222	8	5	0	no	no	SPSIDSIQK
Q4W5T8	470	S	260	232	19	9	15	15	39	181	7	2	1	no	no	SPSIDSIQK
Q4W5T8	613	S	12	12	0	0	11	1	0	0	0	0	0	no	no	DALSTLTNTVIVPHSGWNNSSFDDDHK
Q4W5T8	614	T	12	12	0	0	11	1	0	0	0	0	0	no	no	DALSTLTNTVIVPHSGWNNSSFDDDHK
Q4W5T8	616	T	12	12	0	0	9	3	0	0	0	0	0	no	no	DALSTLTNTVIVPHSGWNNSSFDDDHK
Q4W5T8	618	T	12	12	0	0	10	2	0	0	0	0	0	no	no	DALSTLTNTVIVPHSGWNNSSFDDDHK
Q4W5T8	624	S	41	41	0	0	32	6	2	1	0	0	0	no	no	SGWNNSSFDDDHK
Q4W5T8	629	S	41	41	0	0	4	9	6	21	1	0	0	no	no	SGWNNSSFDDDHK
Q4W5T8	630	S	41	41	0	0	0	0	1	22	7	8	3	no	no	SGWNNSSFDDDHK
Q4W5T8	731	S	246	246	0	0	0	2	6	91	48	86	13	no	no	LLGLNELDDLLGKESPSK
Q4W5T8	733	S	246	246	0	0	19	82	52	85	6	2	0	no	no	LLGLNELDDLLGKESPSK
Q4W5T8	736	S	38	38	0	0	25	2	3	8	0	0	0	no	no	LLGLNELDDLLGKESPSKDSEPSCWGK
Q4W5T8	739	S	38	38	0	0	26	3	4	5	0	0	0	no	no	LLGLNELDDLLGKESPSKDSEPSCWGK
Q4W5T8	751	T	2	2	0	0	0	0	2	0	0	0	0	no	no	TPQEDQWDGVGPIPGLSKSPK
Q4W5T8	767	S	2	2	0	0	0	0	1	1	0	0	0	no	no	TPQEDQWDGVGPIPGLSKSPK
Q4W5T8	769	S	2	2	0	0	0	0	0	2	0	0	0	no	no	TPQEDQWDGVGPIPGLSKSPK
Q4W5T8	968	T	62	61	1	0	14	17	15	15	0	1	0	no	no	DGWNQNHFITPVSTLER
Q4W5T8	971	S	62	61	1	0	0	5	15	41	1	0	0	no	no	DGWNQNHFITPVSTLER
Q4W5T8	972	T	62	61	1	0	0	1	3	50	7	1	0	no	no	DGWNQNHFITPVSTLER
Q4W5T8	980	S	1	1	0	0	1	0	0	0	0	0	0	no	no	SHPSLSTTNQQMSPIIQSVGSTSSSPALLGIRDPR
Q4W5T8	983	S	1	1	0	0	0	0	0	1	0	0	0	no	no	SHPSLSTTNQQMSPIIQSVGSTSSSPALLGIRDPR
Q4W5T8	985	S	1	1	0	0	0	0	1	0	0	0	0	no	no	SHPSLSTTNQQMSPIIQSVGSTSSSPALLGIRDPR
Q4W5T8	986	T	1	1	0	0	0	0	1	0	0	0	0	no	no	SHPSLSTTNQQMSPIIQSVGSTSSSPALLGIRDPR
Q4W5T8	987	T	1	1	0	0	0	0	1	0	0	0	0	no	no	SHPSLSTTNQQMSPIIQSVGSTSSSPALLGIRDPR
Q4W5T8	992	S	1	1	0	0	0	0	1	0	0	0	0	no	no	SHPSLSTTNQQMSPIIQSVGSTSSSPALLGIRDPR
Q4W5T8	997	S	1	1	0	0	0	0	1	0	0	0	0	no	no	SHPSLSTTNQQMSPIIQSVGSTSSSPALLGIRDPR
Q4W5T8	1000	S	1	1	0	0	0	1	0	0	0	0	0	no	no	SHPSLSTTNQQMSPIIQSVGSTSSSPALLGIRDPR
Q4W5T8	1001	T	1	1	0	0	0	1	0	0	0	0	0	no	no	SHPSLSTTNQQMSPIIQSVGSTSSSPALLGIRDPR
Q4W5T8	1002	S	1	1	0	0	0	0	1	0	0	0	0	no	no	SHPSLSTTNQQMSPIIQSVGSTSSSPALLGIRDPR
Q4W5T8	1003	S	1	1	0	0	0	0	1	0	0	0	0	no	no	SHPSLSTTNQQMSPIIQSVGSTSSSPALLGIRDPR
Q4W5T8	1004	S	1	1	0	0	0	0	1	0	0	0	0	no	no	SHPSLSTTNQQMSPIIQSVGSTSSSPALLGIRDPR
Q4W5T8	1039	Y	33	31	2	0	30	0	3	0	0	0	0	no	no	GLYPGSSKPSPIYISSYSSPAR
Q4W5T8	1042	S	33	31	2	0	30	0	1	2	0	0	0	no	no	GLYPGSSKPSPIYISSYSSPAR
Q4W5T8	1043	S	33	31	2	0	30	0	1	2	0	0	0	no	no	GLYPGSSKPSPIYISSYSSPAR
Q4W5T8	1046	S	48	46	2	0	16	8	1	2	0	4	17	no	no	GLYPGSSKPSPIYISSYSSPAR
Q4W5T8	1049	Y	48	46	2	0	37	8	2	1	0	0	0	no	no	GLYPGSSKPSPIYISSYSSPAR
Q4W5T8	1051	S	48	46	2	0	30	14	1	3	0	0	0	no	no	GLYPGSSKPSPIYISSYSSPAR
Q4W5T8	1052	S	48	46	2	0	26	11	3	8	0	0	0	no	no	GLYPGSSKPSPIYISSYSSPAR
Q4W5T8	1053	Y	48	46	2	0	26	7	3	12	0	0	0	no	no	GLYPGSSKPSPIYISSYSSPAR
Q4W5T8	1054	S	48	46	2	0	25	6	1	14	2	0	0	no	no	GLYPGSSKPSPIYISSYSSPAR
Q4W5T8	1055	S	48	46	2	0	22	8	0	11	6	1	0	no	no	GLYPGSSKPSPIYISSYSSPAR
Q4W5T8	1070	Y	27	17	10	0	0	0	3	18	5	1	0	no	no	LQHQQLYYSQDDSNRK
Q4W5T8	1071	Y	27	17	10	0	1	4	7	13	2	0	0	no	no	LQHQQLYYSQDDSNRK
Q4W5T8	1072	S	27	17	10	0	1	3	13	10	0	0	0	no	no	LQHQQLYYSQDDSNRK
Q4W5T8	1076	S	27	17	10	0	0	5	12	10	0	0	0	no	no	LQHQQLYYSQDDSNRK
Q4W5T8	1087	Y	40	39	1	0	24	10	3	3	0	0	0	no	no	LYLQSPHSYEDPYFDDR
Q4W5T8	1090	S	40	39	1	0	13	2	2	9	8	4	2	no	no	LYLQSPHSYEDPYFDDR
Q4W5T8	1093	S	40	39	1	0	11	7	3	4	10	5	0	no	no	LYLQSPHSYEDPYFDDR
Q4W5T8	1094	Y	40	39	1	0	14	10	10	6	0	0	0	no	no	LYLQSPHSYEDPYFDDR
Q4W5T8	1098	Y	40	39	1	0	32	4	1	3	0	0	0	no	no	LYLQSPHSYEDPYFDDR
Q4W5T8	1108	S	7	6	1	0	1	5	0	1	0	0	0	no	no	LYLQSPHSYEDPYFDDRVHFPASTDYSTQYGLK
Q4W5T8	1109	T	7	6	1	0	1	5	0	1	0	0	0	no	no	LYLQSPHSYEDPYFDDRVHFPASTDYSTQYGLK
Q4W5T8	1111	Y	7	6	1	0	2	5	0	0	0	0	0	no	no	LYLQSPHSYEDPYFDDRVHFPASTDYSTQYGLK
Q4W5T8	1112	S	7	6	1	0	4	2	1	0	0	0	0	no	no	LYLQSPHSYEDPYFDDRVHFPASTDYSTQYGLK
Q4W5T8	1113	T	7	6	1	0	3	3	1	0	0	0	0	no	no	LYLQSPHSYEDPYFDDRVHFPASTDYSTQYGLK
Q4W5T8	1115	Y	7	6	1	0	3	3	1	0	0	0	0	no	no	LYLQSPHSYEDPYFDDRVHFPASTDYSTQYGLK
Q4W5T8	1119	S	32	31	0	1	27	4	0	1	0	0	0	no	no	STTNYVDFYSTK
Q4W5T8	1120	T	32	31	0	1	26	3	0	3	0	0	0	no	no	STTNYVDFYSTK
Q4W5T8	1121	T	32	31	0	1	22	6	0	4	0	0	0	no	no	STTNYVDFYSTK
Q4W5T8	1123	Y	32	31	0	1	5	1	0	5	3	7	11	no	no	STTNYVDFYSTK
Q4W5T8	1127	Y	32	31	0	1	25	5	1	1	0	0	0	no	no	STTNYVDFYSTK
Q4W5T8	1128	S	32	31	0	1	24	5	1	2	0	0	0	no	no	STTNYVDFYSTK
Q4W5T8	1129	T	32	31	0	1	24	5	0	3	0	0	0	no	no	STTNYVDFYSTK
Q4W5T8	1133	S	16	15	0	1	0	3	0	10	2	1	0	no	no	RPSYRAEQYPGSPDSWV
Q4W5T8	1134	Y	16	15	0	1	1	2	2	8	3	0	0	no	no	RPSYRAEQYPGSPDSWV
Q4W5T8	1139	Y	39	30	9	0	21	14	4	0	0	0	0	no	no	AEQYPGSPDSWV
Q4W5T8	1142	S	39	30	9	0	5	6	0	2	3	9	14	no	no	AEQYPGSPDSWV
Q4W5T8	1145	S	39	30	9	0	13	12	2	2	0	2	8	no	no	AEQYPGSPDSWV
Q4W8S1	176	S	2	2	0	0	2	0	0	0	0	0	0	no	no	QAGSGVHAAGTPENSAPVESEPSQWACK
Q4W8S1	183	T	2	2	0	0	0	0	0	0	2	0	0	no	no	QAGSGVHAAGTPENSAPVESEPSQWACK
Q4W8S1	187	S	2	2	0	0	2	0	0	0	0	0	0	no	no	QAGSGVHAAGTPENSAPVESEPSQWACK
Q4W8S1	192	S	2	2	0	0	0	2	0	0	0	0	0	no	no	QAGSGVHAAGTPENSAPVESEPSQWACK
Q4W8S1	195	S	2	2	0	0	1	1	0	0	0	0	0	no	no	QAGSGVHAAGTPENSAPVESEPSQWACK
Q4W8W0	136	S	2	2	0	0	0	0	0	1	0	1	0	no	no	ADDDEENESPAETDLQAQLQMFR
Q4W8W0	140	T	2	2	0	0	0	1	0	1	0	0	0	no	no	ADDDEENESPAETDLQAQLQMFR
Q4W8W0	235	T	13	12	1	0	9	2	0	2	0	0	0	no	no	ITYTRSPDGDGVGNSYIEDNDDDSK
Q4W8W0	236	Y	13	12	1	0	3	4	3	3	0	0	0	no	no	ITYTRSPDGDGVGNSYIEDNDDDSK
Q4W8W0	237	T	13	12	1	0	2	4	1	6	0	0	0	no	no	ITYTRSPDGDGVGNSYIEDNDDDSK
Q4W8W0	239	S	44	41	3	0	0	1	0	11	7	8	17	no	no	SPDGDGVGNSYIEDNDDDSK
Q4W8W0	248	S	44	41	3	0	28	6	5	4	1	0	0	no	no	SPDGDGVGNSYIEDNDDDSK
Q4W8W0	249	Y	44	41	3	0	33	5	4	2	0	0	0	no	no	SPDGDGVGNSYIEDNDDDSK
Q4W8W0	257	S	44	41	3	0	39	4	1	0	0	0	0	no	no	SPDGDGVGNSYIEDNDDDSK
Q4W8W1	232	S	1	1	0	0	0	0	0	0	0	0	1	no	no	DNVCSPGGATIHALHFLESGGFR
Q4W8W1	237	T	1	1	0	0	1	0	0	0	0	0	0	no	no	DNVCSPGGATIHALHFLESGGFR
Q4W8W1	246	S	1	1	0	0	1	0	0	0	0	0	0	no	no	DNVCSPGGATIHALHFLESGGFR
Q4W8W1	293	S	564	555	9	0	326	153	77	5	0	2	1	no	no	LESPTVSTLTPSSPGK
Q4W8W1	295	T	564	555	9	0	328	148	82	6	0	0	0	no	no	LESPTVSTLTPSSPGK
Q4W8W1	297	S	564	555	9	0	323	144	87	10	0	0	0	no	no	LESPTVSTLTPSSPGK
Q4W8W1	298	T	564	555	9	0	317	162	78	7	0	0	0	no	no	LESPTVSTLTPSSPGK
Q4W8W1	300	T	564	555	9	0	280	171	98	14	0	1	0	no	no	LESPTVSTLTPSSPGK
Q4W8W1	302	S	564	555	9	0	73	150	114	216	7	4	0	no	no	LESPTVSTLTPSSPGK
Q4W8W1	303	S	564	555	9	0	5	5	21	308	125	77	23	no	no	LESPTVSTLTPSSPGK
Q4W8W1	309	T	27	25	2	0	0	5	12	10	0	0	0	no	no	VKLESPTVSTLTPSSPGKLLTR
Q4W8W1	311	S	2	2	0	0	0	1	1	0	0	0	0	no	no	SPTVSTLTPSSPGKLLTRS
Q4ZFY0	102	S	3	3	0	0	0	1	1	1	0	0	0	no	no	ISHMPSRPELSAVATDLR
Q4ZFY0	106	S	3	3	0	0	0	0	0	3	0	0	0	no	no	ISHMPSRPELSAVATDLR
Q4ZFY0	111	S	3	3	0	0	0	0	0	3	0	0	0	no	no	ISHMPSRPELSAVATDLR
Q4ZFY0	115	T	3	3	0	0	0	2	1	0	0	0	0	no	no	ISHMPSRPELSAVATDLR
Q4ZFY2	269	T	1	1	0	0	0	1	0	0	0	0	0	no	no	NITHTPSTK
Q4ZFY2	271	T	1	1	0	0	0	0	1	0	0	0	0	no	no	NITHTPSTK
Q4ZFY2	273	S	1	1	0	0	0	0	0	1	0	0	0	no	no	NITHTPSTK
Q4ZFY2	274	T	1	1	0	0	0	0	0	1	0	0	0	no	no	NITHTPSTK
Q4ZFY2	464	T	4	4	0	0	0	2	1	1	0	0	0	no	no	VTDSLDTLSEISSNK
Q4ZFY2	466	S	4	4	0	0	0	0	0	3	1	0	0	no	no	VTDSLDTLSEISSNK
Q4ZFY2	469	T	4	4	0	0	0	2	2	0	0	0	0	no	no	VTDSLDTLSEISSNK
Q4ZFY2	471	S	4	4	0	0	1	2	1	0	0	0	0	no	no	VTDSLDTLSEISSNK
Q4ZFY2	474	S	4	4	0	0	0	3	1	0	0	0	0	no	no	VTDSLDTLSEISSNK
Q4ZFY2	475	S	4	4	0	0	0	3	1	0	0	0	0	no	no	VTDSLDTLSEISSNK
Q4ZFY2	488	S	33	33	0	0	19	6	2	1	1	3	1	no	no	SFSTTSASSQK
Q4ZFY2	490	S	33	33	0	0	6	1	0	4	8	7	7	no	no	SFSTTSASSQK
Q4ZFY2	491	T	33	33	0	0	17	7	4	5	0	0	0	no	no	SFSTTSASSQK
Q4ZFY2	492	T	33	33	0	0	23	6	2	2	0	0	0	no	no	SFSTTSASSQK
Q4ZFY2	493	S	33	33	0	0	27	4	2	0	0	0	0	no	no	SFSTTSASSQK
Q4ZFY2	495	S	33	33	0	0	28	5	0	0	0	0	0	no	no	SFSTTSASSQK
Q4ZFY2	496	S	33	33	0	0	28	5	0	0	0	0	0	no	no	SFSTTSASSQK
Q4ZFY2	516	S	126	126	0	0	21	15	13	44	27	6	0	no	no	SWSSTPTAGGIEGSVK
Q4ZFY2	518	S	126	126	0	0	15	40	17	31	16	2	5	no	no	SWSSTPTAGGIEGSVK
Q4ZFY2	519	S	126	126	0	0	31	55	35	5	0	0	0	no	no	SWSSTPTAGGIEGSVK
Q4ZFY2	520	T	126	126	0	0	29	50	43	3	0	1	0	no	no	SWSSTPTAGGIEGSVK
Q4ZFY2	522	T	126	126	0	0	22	57	47	0	0	0	0	no	no	SWSSTPTAGGIEGSVK
Q4ZFY2	529	S	126	126	0	0	14	46	66	0	0	0	0	no	no	SWSSTPTAGGIEGSVK
Q4ZG00	164	Y	1	1	0	0	0	1	0	0	0	0	0	no	no	NVPEIAVYPAFEAPPQYVLPTYEM
Q4ZG00	173	Y	1	1	0	0	0	0	0	0	0	1	0	no	no	NVPEIAVYPAFEAPPQYVLPTYEM
Q4ZG00	177	T	1	1	0	0	0	1	0	0	0	0	0	no	no	NVPEIAVYPAFEAPPQYVLPTYEM
Q4ZG00	178	Y	1	1	0	0	1	0	0	0	0	0	0	no	no	NVPEIAVYPAFEAPPQYVLPTYEM
Q4ZG00	193	Y	2	2	0	0	0	0	0	0	0	0	2	no	no	PEKEPPPPYLPA
Q4ZG14	33	S	24	24	0	0	14	4	2	0	0	3	1	no	no	VLGSGAFGTVYK
Q4ZG14	38	T	24	24	0	0	11	5	1	3	2	1	1	no	no	VLGSGAFGTVYK
Q4ZG14	40	Y	24	24	0	0	5	1	4	1	1	6	6	no	no	VLGSGAFGTVYK
Q4ZG22	52	S	6	6	0	0	2	2	2	0	0	0	0	no	no	SRLTSQSEAMALQSIR
Q4ZG22	55	T	52	52	0	0	5	26	14	7	0	0	0	no	no	LTSQSEAMALQSIR
Q4ZG22	56	S	52	52	0	0	0	0	0	21	16	15	0	no	no	LTSQSEAMALQSIR
Q4ZG22	58	S	52	52	0	0	19	15	7	11	0	0	0	no	no	LTSQSEAMALQSIR
Q4ZG22	65	S	52	52	0	0	32	11	7	2	0	0	0	no	no	LTSQSEAMALQSIR
Q4ZG22	114	S	1	1	0	0	0	0	0	0	0	0	1	no	no	SLDLDDWPVELIK
Q4ZG22	287	T	168	168	0	0	0	0	0	49	46	32	41	no	no	FVLMATPNLSR
Q4ZG22	291	S	166	166	0	0	34	36	46	50	0	0	0	no	no	FVLMATPNLSR
Q4ZG22	300	S	6	6	0	0	0	0	0	0	1	3	2	no	no	NNSSGRVPTII
Q4ZG22	301	S	6	6	0	0	2	3	1	0	0	0	0	no	no	NNSSGRVPTII
Q4ZG22	306	T	6	6	0	0	6	0	0	0	0	0	0	no	no	NNSSGRVPTII
Q4ZG32	31	T	11	11	0	0	0	3	7	1	0	0	0	no	no	AATHIPAAGDSKSIITCR
Q4ZG32	39	S	11	11	0	0	0	0	0	8	0	3	0	no	no	AATHIPAAGDSKSIITCR
Q4ZG32	41	S	8	8	0	0	0	0	5	3	0	0	0	no	no	AATHIPAAGDSKSIITCR
Q4ZG32	44	T	8	8	0	0	0	0	3	5	0	0	0	no	no	AATHIPAAGDSKSIITCR
Q4ZG32	347	Y	11	11	0	0	1	1	3	6	0	0	0	no	no	FRYSGKTEYQTTK
Q4ZG32	348	S	11	11	0	0	0	0	0	7	3	1	0	no	no	FRYSGKTEYQTTK
Q4ZG32	351	T	11	11	0	0	7	2	2	0	0	0	0	no	no	FRYSGKTEYQTTK
Q4ZG32	353	Y	11	11	0	0	7	2	2	0	0	0	0	no	no	FRYSGKTEYQTTK
Q4ZG32	355	T	11	11	0	0	8	1	2	0	0	0	0	no	no	FRYSGKTEYQTTK
Q4ZG32	356	T	11	11	0	0	9	0	2	0	0	0	0	no	no	FRYSGKTEYQTTK
Q4ZG32	387	T	1	1	0	0	0	0	0	1	0	0	0	no	no	ACATKPEELSVHNNVSTQSNGSQQAWGMR
Q4ZG32	393	S	1	1	0	0	0	0	0	1	0	0	0	no	no	ACATKPEELSVHNNVSTQSNGSQQAWGMR
Q4ZG32	399	S	1	1	0	0	0	1	0	0	0	0	0	no	no	ACATKPEELSVHNNVSTQSNGSQQAWGMR
Q4ZG32	400	T	1	1	0	0	0	1	0	0	0	0	0	no	no	ACATKPEELSVHNNVSTQSNGSQQAWGMR
Q4ZG32	402	S	1	1	0	0	0	1	0	0	0	0	0	no	no	ACATKPEELSVHNNVSTQSNGSQQAWGMR
Q4ZG32	405	S	1	1	0	0	0	1	0	0	0	0	0	no	no	ACATKPEELSVHNNVSTQSNGSQQAWGMR
Q4ZG32	413	S	73	53	20	0	37	17	14	5	0	0	0	no	no	SALPVSPSISSAPVPVEIENLPQSPGTDQHDRK
Q4ZG32	418	S	73	53	20	0	24	13	14	17	3	1	1	no	no	SALPVSPSISSAPVPVEIENLPQSPGTDQHDRK
Q4ZG32	420	S	73	53	20	0	25	19	16	13	0	0	0	no	no	SALPVSPSISSAPVPVEIENLPQSPGTDQHDRK
Q4ZG32	422	S	74	54	20	0	28	15	20	10	1	0	0	no	no	SALPVSPSISSAPVPVEIENLPQSPGTDQHDRK
Q4ZG32	423	S	74	54	20	0	31	13	22	8	0	0	0	no	no	SALPVSPSISSAPVPVEIENLPQSPGTDQHDRK
Q4ZG32	436	S	74	54	20	0	0	1	4	35	14	11	9	no	no	SALPVSPSISSAPVPVEIENLPQSPGTDQHDRK
Q4ZG32	439	T	74	54	20	0	21	19	20	14	0	0	0	no	no	SALPVSPSISSAPVPVEIENLPQSPGTDQHDRK
Q4ZG32	499	Y	2	2	0	0	0	0	0	2	0	0	0	no	no	LPGLGEPEVEYETLKDTSEK
Q4ZG32	501	T	2	2	0	0	0	0	0	2	0	0	0	no	no	LPGLGEPEVEYETLKDTSEK
Q4ZG32	505	T	2	2	0	0	1	0	1	0	0	0	0	no	no	LPGLGEPEVEYETLKDTSEK
Q4ZG32	506	S	2	2	0	0	1	0	1	0	0	0	0	no	no	LPGLGEPEVEYETLKDTSEK
Q4ZG32	517	S	131	126	5	0	1	0	0	27	16	20	67	no	no	QLEMENSPLLSPR
Q4ZG32	521	S	131	126	5	0	52	30	16	27	0	0	6	no	no	QLEMENSPLLSPR
Q4ZG51	32	T	16	16	0	0	2	3	6	5	0	0	0	no	no	FVKEPAFEDITLESER
Q4ZG51	35	S	16	16	0	0	0	0	0	5	6	3	2	no	no	FVKEPAFEDITLESER
Q4ZG51	57	S	19	19	0	0	0	0	0	0	0	0	19	no	no	DFMHVLEHECQHHHSK
Q4ZG51	76	S	8	2	4	2	0	0	0	8	0	0	0	no	no	SRSGSDSDDDDSHSK
Q4ZG51	78	S	12	3	6	3	1	1	2	8	0	0	0	no	no	SRSGSDSDDDDSHSK
Q4ZG51	80	S	12	3	6	3	0	1	4	7	0	0	0	no	no	SRSGSDSDDDDSHSK
Q4ZG51	82	S	12	3	6	3	0	0	2	9	0	1	0	no	no	SRSGSDSDDDDSHSK
Q4ZG51	87	S	12	3	6	3	1	4	2	5	0	0	0	no	no	SRSGSDSDDDDSHSK
Q4ZG51	89	S	12	3	6	3	2	4	4	2	0	0	0	no	no	SRSGSDSDDDDSHSK
Q4ZG51	100	S	4	3	1	0	0	0	0	4	0	0	0	no	no	SASEHSSSAESER
Q4ZG51	102	S	4	3	1	0	0	0	0	4	0	0	0	no	no	SASEHSSSAESER
Q4ZG51	105	S	4	3	1	0	2	0	1	1	0	0	0	no	no	SASEHSSSAESER
Q4ZG51	106	S	4	3	1	0	1	1	1	1	0	0	0	no	no	SASEHSSSAESER
Q4ZG51	107	S	4	3	1	0	1	2	0	1	0	0	0	no	no	SASEHSSSAESER
Q4ZG51	110	S	4	3	1	0	2	1	1	0	0	0	0	no	no	SASEHSSSAESER
Q4ZG51	131	S	1727	290	497	940	182	115	137	327	7	11	948	no	no	HKSDSPESDAEREK
Q4ZG51	133	S	1729	292	497	940	148	36	34	277	124	132	978	no	no	HKSDSPESDAEREK
Q4ZG51	136	S	1729	292	497	940	62	9	0	287	143	141	1087	no	no	HKSDSPESDAEREK
Q4ZG51	171	T	6	1	1	4	2	0	0	4	0	0	0	no	no	TGKDSGNWDTSGSELSEGELEKR
Q4ZG51	175	S	569	218	128	223	227	145	93	102	2	0	0	no	no	DSGNWDTSGSELSEGELEK
Q4ZG51	180	T	569	218	128	223	81	57	71	275	17	25	43	no	no	DSGNWDTSGSELSEGELEK
Q4ZG51	181	S	569	218	128	223	58	53	61	286	37	36	38	no	no	DSGNWDTSGSELSEGELEK
Q4ZG51	183	S	570	218	129	223	39	65	85	287	25	28	41	no	no	DSGNWDTSGSELSEGELEK
Q4ZG51	186	S	570	218	129	223	27	9	11	333	71	65	54	no	no	DSGNWDTSGSELSEGELEK
Q4ZG51	196	T	34	34	0	0	0	0	0	0	0	0	34	no	no	RRTLLEQLDDDQ
Q4ZG55	317	S	19	13	6	0	1	1	7	8	1	1	0	no	yes	GWSPESPSAPDGGCPQGGGNR
Q4ZG55	320	S	19	13	6	0	0	0	0	16	2	1	0	no	yes	GWSPESPSAPDGGCPQGGGNR
Q4ZG55	322	S	19	13	6	0	0	1	3	15	0	0	0	no	yes	GWSPESPSAPDGGCPQGGGNR
Q4ZG55	1089	S	1	0	1	0	1	0	0	0	0	0	0	no	no	NEALESDAEKLSSTDNEDEELGTEGSTSEK
Q4ZG55	1095	S	37	36	1	0	15	8	7	7	0	0	0	no	yes	LSSTDNEDEELGTEGSTSEK
Q4ZG55	1096	S	37	36	1	0	5	7	9	16	0	0	0	no	yes	LSSTDNEDEELGTEGSTSEK
Q4ZG55	1097	T	37	36	1	0	1	0	1	31	3	1	0	no	no	LSSTDNEDEELGTEGSTSEK
Q4ZG55	1106	T	37	36	1	0	16	2	19	0	0	0	0	no	no	LSSTDNEDEELGTEGSTSEK
Q4ZG55	1109	S	37	36	1	0	17	0	19	1	0	0	0	no	no	LSSTDNEDEELGTEGSTSEK
Q4ZG55	1110	T	37	36	1	0	17	1	18	1	0	0	0	no	no	LSSTDNEDEELGTEGSTSEK
Q4ZG55	1111	S	37	36	1	0	17	2	18	0	0	0	0	no	no	LSSTDNEDEELGTEGSTSEK
Q4ZG55	1115	S	1	1	0	0	1	0	0	0	0	0	0	no	no	LSSTDNEDEELGTEGSTSEKRSPMK
Q4ZG55	1122	S	3	3	0	0	1	1	0	1	0	0	0	no	no	SRSHDSASSSLSSK
Q4ZG55	1124	S	9	9	0	0	1	0	0	2	1	1	4	no	yes	SHDSASSSLSSK
Q4ZG55	1127	S	9	9	0	0	5	3	0	1	0	0	0	no	no	SHDSASSSLSSK
Q4ZG55	1129	S	9	9	0	0	6	2	1	0	0	0	0	no	no	SHDSASSSLSSK
Q4ZG55	1130	S	9	9	0	0	5	2	2	0	0	0	0	no	no	SHDSASSSLSSK
Q4ZG55	1131	S	9	9	0	0	5	3	1	0	0	0	0	no	no	SHDSASSSLSSK
Q4ZG55	1133	S	9	9	0	0	6	3	0	0	0	0	0	no	no	SHDSASSSLSSK
Q4ZG55	1134	S	9	9	0	0	6	3	0	0	0	0	0	no	no	SHDSASSSLSSK
Q4ZG55	1137	S	26	26	0	0	19	0	6	0	1	0	0	no	no	ASGSALGGESSAQPTALPQGEHARSPQPR
Q4ZG55	1139	S	26	26	0	0	19	0	7	0	0	0	0	no	no	ASGSALGGESSAQPTALPQGEHARSPQPR
Q4ZG55	1145	S	26	26	0	0	16	2	6	2	0	0	0	no	no	ASGSALGGESSAQPTALPQGEHARSPQPR
Q4ZG55	1146	S	26	26	0	0	16	3	4	3	0	0	0	no	no	ASGSALGGESSAQPTALPQGEHARSPQPR
Q4ZG55	1150	T	26	26	0	0	1	8	6	10	1	0	0	no	yes	ASGSALGGESSAQPTALPQGEHARSPQPR
Q4ZG55	1160	S	25	25	0	0	0	0	1	15	4	5	0	no	yes	ASGSALGGESSAQPTALPQGEHARSPQPR
Q4ZG55	1182	S	8	8	0	0	1	6	1	0	0	0	0	no	no	ASQGPPSAISRHSPGPTPQPDCSLR
Q4ZG55	1187	S	8	8	0	0	2	3	3	0	0	0	0	no	no	ASQGPPSAISRHSPGPTPQPDCSLR
Q4ZG55	1190	S	8	8	0	0	0	1	0	7	0	0	0	no	yes	ASQGPPSAISRHSPGPTPQPDCSLR
Q4ZG55	1193	S	62	62	0	0	0	0	1	23	5	12	21	no	yes	HSPGPTPQPDCSLR
Q4ZG55	1197	T	62	62	0	0	23	13	11	14	1	0	0	no	no	HSPGPTPQPDCSLR
Q4ZG55	1203	S	62	62	0	0	43	3	9	7	0	0	0	no	no	HSPGPTPQPDCSLR
Q4ZG57	175	T	12	12	0	0	0	3	1	8	0	0	0	no	no	IQETQAELPRGSIPR
Q4ZG57	183	S	12	12	0	0	0	0	0	8	1	3	0	no	no	IQETQAELPRGSIPR
Q4ZG57	230	T	43	42	1	0	12	14	12	5	0	0	0	no	no	AETNSRVSGVDGYETEGIR
Q4ZG57	232	S	43	42	1	0	12	7	11	13	0	0	0	no	no	AETNSRVSGVDGYETEGIR
Q4ZG57	235	S	70	69	1	0	2	0	1	26	12	7	22	no	no	AETNSRVSGVDGYETEGIR
Q4ZG57	240	Y	70	69	1	0	37	17	6	8	1	1	0	no	no	AETNSRVSGVDGYETEGIR
Q4ZG57	242	T	70	69	1	0	38	17	5	10	0	0	0	no	no	AETNSRVSGVDGYETEGIR
Q4ZG57	377	S	15	15	0	0	0	0	0	0	0	0	15	no	no	HVEEFSPR
Q4ZG57	526	S	1	1	0	0	1	0	0	0	0	0	0	no	no	IEESIDRVYSLDDIRR
Q4ZG57	531	Y	1	1	0	0	0	0	1	0	0	0	0	no	no	IEESIDRVYSLDDIRR
Q4ZG57	532	S	1	1	0	0	0	0	0	0	1	0	0	no	no	IEESIDRVYSLDDIRR
Q4ZG57	625	T	40	40	0	0	19	21	0	0	0	0	0	no	no	VETPDVNLDQEEEIQMEVDEGAGGINGHADSPAPVNGINGYNEDINQESAPK
Q4ZG57	653	S	115	115	0	0	0	0	0	70	10	17	18	no	no	GAGGINGHADSPAPVNGINGYNEDINQE
Q4ZG57	663	Y	111	111	0	0	27	7	9	68	0	0	0	no	no	GAGGINGHADSPAPVNGINGYNEDINQE
Q4ZG57	671	S	54	54	0	0	37	12	5	0	0	0	0	no	no	VETPDVNLDQEEEIQMEVDEGAGGINGHADSPAPVNGINGYNEDINQESAPK
Q4ZG57	722	S	337	335	2	0	98	62	45	130	0	0	2	no	no	EIESEIDSEEELINK
Q4ZG57	726	S	337	335	2	0	0	0	0	130	45	57	105	no	no	EIESEIDSEEELINK
Q4ZG57	762	S	7	7	0	0	1	0	0	6	0	0	0	no	no	GSTEGSESYEEDPYLVVNPNYLLED
Q4ZG57	763	T	7	7	0	0	1	0	0	6	0	0	0	no	no	GSTEGSESYEEDPYLVVNPNYLLED
Q4ZG57	766	S	7	7	0	0	0	1	0	6	0	0	0	no	no	GSTEGSESYEEDPYLVVNPNYLLED
Q4ZG57	768	S	7	7	0	0	2	2	1	2	0	0	0	no	no	GSTEGSESYEEDPYLVVNPNYLLED
Q4ZG57	769	Y	7	7	0	0	3	2	1	1	0	0	0	no	no	GSTEGSESYEEDPYLVVNPNYLLED
Q4ZG57	774	Y	7	7	0	0	5	1	1	0	0	0	0	no	no	GSTEGSESYEEDPYLVVNPNYLLED
Q4ZG57	781	Y	7	7	0	0	6	0	1	0	0	0	0	no	no	GSTEGSESYEEDPYLVVNPNYLLED
Q4ZG59	11	S	10	10	0	0	0	0	10	0	0	0	0	no	no	LQHPGSEQVQFPRTTSPCSSQQL
Q4ZG59	19	T	10	10	0	0	0	3	7	0	0	0	0	no	no	LQHPGSEQVQFPRTTSPCSSQQL
Q4ZG59	20	T	10	10	0	0	0	4	2	4	0	0	0	no	no	LQHPGSEQVQFPRTTSPCSSQQL
Q4ZG59	21	S	10	10	0	0	0	0	0	10	0	0	0	no	no	LQHPGSEQVQFPRTTSPCSSQQL
Q4ZG59	24	S	10	10	0	0	0	5	3	2	0	0	0	no	no	LQHPGSEQVQFPRTTSPCSSQQL
Q4ZG59	25	S	10	10	0	0	0	3	5	2	0	0	0	no	no	LQHPGSEQVQFPRTTSPCSSQQL
Q4ZG59	85	S	21	2	19	0	9	5	7	0	0	0	0	no	no	CVEFSSVDNIVQHSPQLSSPIISPAQSPAPAQLSTLK
Q4ZG59	86	S	21	2	19	0	8	3	3	7	0	0	0	no	no	CVEFSSVDNIVQHSPQLSSPIISPAQSPAPAQLSTLK
Q4ZG59	94	S	21	2	19	0	15	2	1	3	0	0	0	no	no	CVEFSSVDNIVQHSPQLSSPIISPAQSPAPAQLSTLK
Q4ZG59	98	S	21	2	19	0	0	1	0	16	4	0	0	no	no	CVEFSSVDNIVQHSPQLSSPIISPAQSPAPAQLSTLK
Q4ZG59	99	S	21	2	19	0	1	1	2	17	0	0	0	no	no	CVEFSSVDNIVQHSPQLSSPIISPAQSPAPAQLSTLK
Q4ZG59	103	S	21	2	19	0	1	1	0	17	2	0	0	no	no	CVEFSSVDNIVQHSPQLSSPIISPAQSPAPAQLSTLK
Q4ZG59	107	S	21	2	19	0	15	4	2	0	0	0	0	no	no	CVEFSSVDNIVQHSPQLSSPIISPAQSPAPAQLSTLK
Q4ZG59	114	S	21	2	19	0	17	4	0	0	0	0	0	no	no	CVEFSSVDNIVQHSPQLSSPIISPAQSPAPAQLSTLK
Q4ZG59	115	T	21	2	19	0	17	4	0	0	0	0	0	no	no	CVEFSSVDNIVQHSPQLSSPIISPAQSPAPAQLSTLK
Q4ZG59	188	S	221	221	0	0	3	31	33	91	27	27	9	no	no	KAASTDLGAGETVVGK
Q4ZG59	189	T	221	221	0	0	12	34	32	85	37	21	0	no	no	KAASTDLGAGETVVGK
Q4ZG59	196	T	221	221	0	0	115	51	19	36	0	0	0	no	no	KAASTDLGAGETVVGK
Q4ZG59	312	S	5	5	0	0	0	0	2	3	0	0	0	no	no	DFHILERASSQ
Q4ZG59	313	S	5	5	0	0	0	0	0	3	2	0	0	no	no	DFHILERASSQ
Q4ZG64	18	S	23	23	0	0	0	0	0	1	2	0	20	no	no	RLNECISPVAN
Q4ZG64	31	S	4	4	0	0	0	1	2	1	0	0	0	no	no	LNECISPVANEMNHLPAHSHDL
Q4ZG72	128	T	2	0	2	0	0	1	0	1	0	0	0	no	no	NGTGVLILSPTR
Q4ZG72	134	S	2	0	2	0	0	0	0	0	1	1	0	no	no	NGTGVLILSPTR
Q4ZG72	136	T	2	0	2	0	0	0	0	0	1	1	0	no	no	NGTGVLILSPTR
Q4ZG72	184	T	4	4	0	0	0	0	0	0	0	0	4	no	no	LGNGINIIVATPGR
Q4ZG72	316	Y	1	0	1	0	0	0	0	1	0	0	0	no	no	YHYELLNYIDLPVLAIHGKQKQNK
Q4ZG72	318	Y	1	0	1	0	0	0	0	1	0	0	0	no	no	YHYELLNYIDLPVLAIHGKQKQNK
Q4ZG72	323	Y	1	0	1	0	0	0	0	1	0	0	0	no	no	YHYELLNYIDLPVLAIHGKQKQNK
Q4ZG72	503	S	55	55	0	0	0	0	0	0	0	0	55	no	no	VPPFVDLNVNSNEGK
Q4ZG76	27	S	5	5	0	0	4	1	0	0	0	0	0	no	no	SQLLLVNSTQDNNYGCVPLLEDSETRK
Q4ZG76	34	S	5	5	0	0	1	4	0	0	0	0	0	no	no	SQLLLVNSTQDNNYGCVPLLEDSETRK
Q4ZG76	35	T	5	5	0	0	2	2	0	1	0	0	0	no	no	SQLLLVNSTQDNNYGCVPLLEDSETRK
Q4ZG76	40	Y	5	5	0	0	1	2	0	1	1	0	0	no	no	SQLLLVNSTQDNNYGCVPLLEDSETRK
Q4ZG76	49	S	5	5	0	0	2	0	0	0	1	2	0	no	no	SQLLLVNSTQDNNYGCVPLLEDSETRK
Q4ZG76	51	T	5	5	0	0	5	0	0	0	0	0	0	no	no	SQLLLVNSTQDNNYGCVPLLEDSETRK
Q4ZG76	83	S	2	2	0	0	0	0	2	0	0	0	0	no	no	RQEVSSPR
Q4ZG76	84	S	2	2	0	0	0	0	0	0	2	0	0	no	no	RQEVSSPR
Q4ZG76	93	S	750	741	9	0	119	187	79	231	60	35	39	no	no	SLGSPLLHER
Q4ZG76	96	S	751	742	9	0	26	38	60	231	77	178	141	no	no	SLGSPLLHER
Q4ZG76	138	T	2	2	0	0	2	0	0	0	0	0	0	no	no	LNIPDTATETQCSVPIQCTDK
Q4ZG76	140	T	2	2	0	0	0	1	0	1	0	0	0	no	no	LNIPDTATETQCSVPIQCTDK
Q4ZG76	142	T	2	2	0	0	0	0	0	2	0	0	0	no	no	LNIPDTATETQCSVPIQCTDK
Q4ZG76	145	S	2	2	0	0	0	0	0	2	0	0	0	no	no	LNIPDTATETQCSVPIQCTDK
Q4ZG76	151	T	2	2	0	0	2	0	0	0	0	0	0	no	no	LNIPDTATETQCSVPIQCTDK
Q4ZG76	175	S	118	110	8	0	35	26	12	14	8	11	12	no	no	GAPSITSVTPR
Q4ZG76	177	T	118	110	8	0	37	30	27	24	0	0	0	no	no	GAPSITSVTPR
Q4ZG76	178	S	118	110	8	0	60	21	17	20	0	0	0	no	no	GAPSITSVTPR
Q4ZG76	180	T	118	110	8	0	29	5	2	32	25	24	1	no	no	GAPSITSVTPR
Q4ZG76	191	T	302	204	98	0	60	65	63	113	1	0	0	no	no	GLCRDEEDTSFESLSK
Q4ZG76	192	S	302	204	98	0	30	14	11	123	63	47	14	no	no	GLCRDEEDTSFESLSK
Q4ZG76	195	S	302	204	98	0	101	32	12	87	24	39	7	no	no	GLCRDEEDTSFESLSK
Q4ZG76	197	S	302	204	98	0	162	64	34	42	0	0	0	no	no	GLCRDEEDTSFESLSK
Q4ZG76	210	S	3	3	0	0	2	0	1	0	0	0	0	no	no	FPPMDNDSTFLHSTPERPGILSPATSEAVCQEK
Q4ZG76	211	T	3	3	0	0	2	0	1	0	0	0	0	no	no	FPPMDNDSTFLHSTPERPGILSPATSEAVCQEK
Q4ZG76	215	S	3	3	0	0	2	0	1	0	0	0	0	no	no	FPPMDNDSTFLHSTPERPGILSPATSEAVCQEK
Q4ZG76	216	T	3	3	0	0	1	1	0	1	0	0	0	no	no	FPPMDNDSTFLHSTPERPGILSPATSEAVCQEK
Q4ZG76	224	S	5	5	0	0	0	0	1	2	0	1	1	no	no	FPPMDNDSTFLHSTPERPGILSPATSEAVCQEK
Q4ZG76	227	T	5	5	0	0	2	0	2	1	0	0	0	no	no	FPPMDNDSTFLHSTPERPGILSPATSEAVCQEK
Q4ZG76	228	S	5	5	0	0	1	1	3	0	0	0	0	no	no	FPPMDNDSTFLHSTPERPGILSPATSEAVCQEK
Q4ZG76	305	Y	9	9	0	0	2	3	4	0	0	0	0	no	no	AACLPPGDHNALYVNSFPLLDPSDAPFPSLDSPGK
Q4ZG76	308	S	10	10	0	0	1	5	2	2	0	0	0	no	no	AACLPPGDHNALYVNSFPLLDPSDAPFPSLDSPGK
Q4ZG76	315	S	10	10	0	0	4	4	1	1	0	0	0	no	no	AACLPPGDHNALYVNSFPLLDPSDAPFPSLDSPGK
Q4ZG76	321	S	10	10	0	0	3	1	0	5	0	1	0	no	no	AACLPPGDHNALYVNSFPLLDPSDAPFPSLDSPGK
Q4ZG76	324	S	10	10	0	0	0	1	1	4	2	1	1	no	no	AACLPPGDHNALYVNSFPLLDPSDAPFPSLDSPGK
Q4ZG76	345	S	13	9	4	0	3	4	2	4	0	0	0	no	no	AIRGPQQPIWKPFPNQDSDSVVLSGTDSELHIPR
Q4ZG76	347	S	13	9	4	0	1	0	1	6	5	0	0	no	no	AIRGPQQPIWKPFPNQDSDSVVLSGTDSELHIPR
Q4ZG76	351	S	13	9	4	0	1	1	3	6	1	0	1	no	no	AIRGPQQPIWKPFPNQDSDSVVLSGTDSELHIPR
Q4ZG76	353	T	13	9	4	0	6	4	1	2	0	0	0	no	no	AIRGPQQPIWKPFPNQDSDSVVLSGTDSELHIPR
Q4ZG76	355	S	13	9	4	0	6	4	3	0	0	0	0	no	no	AIRGPQQPIWKPFPNQDSDSVVLSGTDSELHIPR
Q4ZG76	373	S	4	4	0	0	0	0	0	1	0	3	0	no	no	VCEFCQAVFPPSITSR
Q4ZG76	375	T	4	4	0	0	1	3	0	0	0	0	0	no	no	VCEFCQAVFPPSITSR
Q4ZG76	376	S	4	4	0	0	1	2	0	1	0	0	0	no	no	VCEFCQAVFPPSITSR
Q4ZG77	20	T	1	1	0	0	0	1	0	0	0	0	0	no	no	LGGGMPGLGQGPPTDAPAVDTAEQVYISSLALLK
Q4ZG77	27	T	1	1	0	0	0	1	0	0	0	0	0	no	no	LGGGMPGLGQGPPTDAPAVDTAEQVYISSLALLK
Q4ZG77	32	Y	1	1	0	0	0	0	0	0	1	0	0	no	no	LGGGMPGLGQGPPTDAPAVDTAEQVYISSLALLK
Q4ZG77	34	S	1	1	0	0	0	1	0	0	0	0	0	no	no	LGGGMPGLGQGPPTDAPAVDTAEQVYISSLALLK
Q4ZG77	35	S	1	1	0	0	0	1	0	0	0	0	0	no	no	LGGGMPGLGQGPPTDAPAVDTAEQVYISSLALLK
Q4ZG78	98	S	24	23	1	0	9	2	1	8	1	3	0	no	no	RLFSGTQISTIAESEDSQESVDSVTDSQK
Q4ZG78	100	T	24	23	1	0	11	3	2	8	0	0	0	no	no	RLFSGTQISTIAESEDSQESVDSVTDSQK
Q4ZG78	103	S	24	23	1	0	19	3	1	1	0	0	0	no	no	RLFSGTQISTIAESEDSQESVDSVTDSQK
Q4ZG78	104	T	24	23	1	0	19	3	1	1	0	0	0	no	no	RLFSGTQISTIAESEDSQESVDSVTDSQK
Q4ZG78	108	S	24	23	1	0	18	0	2	2	2	0	0	no	no	RLFSGTQISTIAESEDSQESVDSVTDSQK
Q4ZG78	111	S	24	23	1	0	13	0	2	2	0	4	3	no	no	RLFSGTQISTIAESEDSQESVDSVTDSQK
Q4ZG78	114	S	24	23	1	0	18	5	1	0	0	0	0	no	no	RLFSGTQISTIAESEDSQESVDSVTDSQK
Q4ZG78	117	S	24	23	1	0	22	1	1	0	0	0	0	no	no	RLFSGTQISTIAESEDSQESVDSVTDSQK
Q4ZG78	119	T	24	23	1	0	22	1	1	0	0	0	0	no	no	RLFSGTQISTIAESEDSQESVDSVTDSQK
Q4ZG78	121	S	24	23	1	0	23	0	1	0	0	0	0	no	no	RLFSGTQISTIAESEDSQESVDSVTDSQK
Q4ZG78	142	S	136	136	0	0	0	0	4	69	49	13	1	no	no	ILNDLSSDAPGVPR
Q4ZG78	143	S	136	136	0	0	1	13	49	69	4	0	0	no	no	ILNDLSSDAPGVPR
Q4ZG78	156	S	1	1	0	0	0	0	0	1	0	0	0	no	no	IEEEKSEEETSAPAITTVTVPTPIYQT
Q4ZG78	160	T	1	1	0	0	0	0	0	1	0	0	0	no	no	IEEEKSEEETSAPAITTVTVPTPIYQT
Q4ZG78	161	S	1	1	0	0	1	0	0	0	0	0	0	no	no	IEEEKSEEETSAPAITTVTVPTPIYQT
Q4ZG78	166	T	1	1	0	0	1	0	0	0	0	0	0	no	no	IEEEKSEEETSAPAITTVTVPTPIYQT
Q4ZG78	167	T	1	1	0	0	1	0	0	0	0	0	0	no	no	IEEEKSEEETSAPAITTVTVPTPIYQT
Q4ZG78	169	T	1	1	0	0	1	0	0	0	0	0	0	no	no	IEEEKSEEETSAPAITTVTVPTPIYQT
Q4ZG78	172	T	1	1	0	0	1	0	0	0	0	0	0	no	no	IEEEKSEEETSAPAITTVTVPTPIYQT
Q4ZG78	175	Y	1	1	0	0	1	0	0	0	0	0	0	no	no	IEEEKSEEETSAPAITTVTVPTPIYQT
Q4ZG78	177	T	1	1	0	0	1	0	0	0	0	0	0	no	no	IEEEKSEEETSAPAITTVTVPTPIYQT
Q4ZG78	251	T	3	3	0	0	0	2	1	0	0	0	0	no	no	DVQTYQIRTAPTSTIAPGVVMASSPALPTQPAEEAARKR
Q4ZG78	252	Y	3	3	0	0	0	2	1	0	0	0	0	no	no	DVQTYQIRTAPTSTIAPGVVMASSPALPTQPAEEAARKR
Q4ZG78	256	T	239	238	1	0	108	91	35	5	0	0	0	no	no	TAPTSTIAPGVVMASSPALPTQPAEEAAR
Q4ZG78	259	T	239	238	1	0	109	89	34	7	0	0	0	no	no	TAPTSTIAPGVVMASSPALPTQPAEEAAR
Q4ZG78	260	S	239	238	1	0	114	90	33	2	0	0	0	no	no	TAPTSTIAPGVVMASSPALPTQPAEEAAR
Q4ZG78	261	T	239	238	1	0	120	73	41	5	0	0	0	no	no	TAPTSTIAPGVVMASSPALPTQPAEEAAR
Q4ZG78	270	S	240	239	1	0	44	52	30	101	11	2	0	no	no	TAPTSTIAPGVVMASSPALPTQPAEEAAR
Q4ZG78	271	S	240	239	1	0	2	10	15	134	58	20	1	no	no	TAPTSTIAPGVVMASSPALPTQPAEEAAR
Q4ZG78	276	T	240	239	1	0	120	60	49	11	0	0	0	no	no	TAPTSTIAPGVVMASSPALPTQPAEEAAR
Q4ZG81	142	S	484	481	3	0	72	40	319	52	1	0	0	no	no	IHSNSSSEEVSQELESDDG
Q4ZG81	144	S	484	481	3	0	71	31	317	57	4	4	0	no	no	IHSNSSSEEVSQELESDDG
Q4ZG81	145	S	484	481	3	0	93	36	310	42	3	0	0	no	no	IHSNSSSEEVSQELESDDG
Q4ZG81	146	S	484	481	3	0	92	44	309	38	1	0	0	no	no	IHSNSSSEEVSQELESDDG
Q4ZG81	150	S	484	481	3	0	116	31	256	79	2	0	0	no	no	IHSNSSSEEVSQELESDDG
Q4ZG81	155	S	484	481	3	0	57	4	41	301	19	18	44	no	no	IHSNSSSEEVSQELESDDG
Q4ZG84	3689	S	344	326	18	0	1	5	10	186	58	74	10	no	no	LPSLSSLVKPSENGNGVTFR
Q4ZG84	3691	S	344	326	18	0	67	95	86	92	4	0	0	no	no	LPSLSSLVKPSENGNGVTFR
Q4ZG84	3692	S	344	326	18	0	116	94	95	37	1	1	0	no	no	LPSLSSLVKPSENGNGVTFR
Q4ZG84	3697	S	344	326	18	0	112	101	119	12	0	0	0	no	no	LPSLSSLVKPSENGNGVTFR
Q4ZG84	3704	T	342	324	18	0	114	64	145	19	0	0	0	no	no	LPSLSSLVKPSENGNGVTFR
Q4ZG84	3707	S	1	1	0	0	0	0	0	0	0	1	0	no	no	SGADLNMDIGVSGFGPETAIDR
Q4ZG84	3718	S	1	1	0	0	0	1	0	0	0	0	0	no	no	SGADLNMDIGVSGFGPETAIDR
Q4ZG84	3724	T	1	1	0	0	0	1	0	0	0	0	0	no	no	SGADLNMDIGVSGFGPETAIDR
Q4ZG84	3752	Y	9	9	0	0	0	1	2	1	4	1	0	no	no	QPIIFENPMYSAR
Q4ZG84	3753	S	9	9	0	0	1	2	4	2	0	0	0	no	no	QPIIFENPMYSAR
Q4ZG84	3757	S	3	3	0	0	0	0	0	1	1	1	0	no	no	QPIIFENPMYSARDSAVK
Q4ZG84	3778	Y	6	6	0	0	3	3	0	0	0	0	0	no	no	NYGSPINPSEIVPETNPTSPAADGTQVTK
Q4ZG84	3780	S	6	6	0	0	3	3	0	0	0	0	0	no	no	NYGSPINPSEIVPETNPTSPAADGTQVTK
Q4ZG84	3785	S	6	6	0	0	3	3	0	0	0	0	0	no	no	NYGSPINPSEIVPETNPTSPAADGTQVTK
Q4ZG84	3791	T	6	6	0	0	1	1	0	4	0	0	0	no	no	NYGSPINPSEIVPETNPTSPAADGTQVTK
Q4ZG84	3794	T	6	6	0	0	0	1	3	2	0	0	0	no	no	NYGSPINPSEIVPETNPTSPAADGTQVTK
Q4ZG84	3795	S	6	6	0	0	0	0	0	5	1	0	0	no	no	NYGSPINPSEIVPETNPTSPAADGTQVTK
Q4ZG84	3801	T	6	6	0	0	2	0	4	0	0	0	0	no	no	NYGSPINPSEIVPETNPTSPAADGTQVTK
Q4ZG84	3804	T	6	6	0	0	2	0	4	0	0	0	0	no	no	NYGSPINPSEIVPETNPTSPAADGTQVTK
Q4ZG84	3813	S	3	3	0	0	0	0	0	3	0	0	0	no	no	SKQTTNFENPIYAQMENEQK
Q4ZG84	3816	T	4	4	0	0	1	0	1	2	0	0	0	no	no	SKQTTNFENPIYAQMENEQK
Q4ZG84	3817	T	4	4	0	0	1	0	1	2	0	0	0	no	no	SKQTTNFENPIYAQMENEQK
Q4ZG84	3824	Y	4	4	0	0	0	1	2	0	0	0	1	no	no	SKQTTNFENPIYAQMENEQK
Q4ZG84	3834	S	178	120	58	0	71	58	38	11	0	0	0	no	no	ESVAATPPPSPSLPAKPKPPSR
Q4ZG84	3838	T	180	120	60	0	39	45	25	55	10	5	1	no	no	ESVAATPPPSPSLPAKPKPPSR
Q4ZG84	3842	S	180	120	60	0	0	2	4	133	21	17	3	no	no	ESVAATPPPSPSLPAKPKPPSR
Q4ZG84	3844	S	180	120	60	0	6	24	41	109	0	0	0	no	no	ESVAATPPPSPSLPAKPKPPSR
Q4ZG84	3853	S	152	105	47	0	22	17	48	65	0	0	0	no	no	ESVAATPPPSPSLPAKPKPPSR
Q4ZG84	3858	T	10	10	0	0	0	0	1	7	2	0	0	no	no	RDPTPTYSATEDTFKDTANLVK
Q4ZG84	3860	T	10	10	0	0	1	3	2	4	0	0	0	no	no	RDPTPTYSATEDTFKDTANLVK
Q4ZG84	3861	Y	10	10	0	0	1	1	4	4	0	0	0	no	no	RDPTPTYSATEDTFKDTANLVK
Q4ZG84	3862	S	10	10	0	0	2	4	4	0	0	0	0	no	no	RDPTPTYSATEDTFKDTANLVK
Q4ZG84	3864	T	10	10	0	0	3	2	5	0	0	0	0	no	no	RDPTPTYSATEDTFKDTANLVK
Q4ZG84	3867	T	10	10	0	0	4	4	2	0	0	0	0	no	no	RDPTPTYSATEDTFKDTANLVK
Q4ZG84	3871	T	6	6	0	0	1	1	4	0	0	0	0	no	no	RDPTPTYSATEDTFKDTANLVK
Q4ZGM8	4	S	245	245	0	0	0	0	3	20	26	41	155	no	no	VLSPADKTNVK
Q4ZGM8	9	T	191	191	0	0	100	42	26	20	3	0	0	no	no	VLSPADKTNVK
Q4ZGM8	25	Y	183	183	0	0	0	0	0	0	0	0	183	no	no	VGAHAGEYGAEALER
Q4ZGM8	36	S	20	20	0	0	2	3	0	3	4	4	4	no	no	MFLSFPTTK
Q4ZGM8	39	T	20	20	0	0	8	1	4	3	3	1	0	no	no	MFLSFPTTK
Q4ZGM8	40	T	20	20	0	0	8	4	7	1	0	0	0	no	no	MFLSFPTTK
Q4ZGM8	68	T	56	55	1	0	5	6	2	43	0	0	0	no	no	VADALTNAVAHVDDMPNALSALSDLHAHK
Q4ZGM8	82	S	65	64	1	0	0	0	1	47	5	11	1	no	no	VADALTNAVAHVDDMPNALSALSDLHAHK
Q4ZGM8	85	S	65	64	1	0	7	7	6	44	1	0	0	no	no	VADALTNAVAHVDDMPNALSALSDLHAHK
Q4ZHG4	255	S	4	4	0	0	0	0	0	0	2	1	1	no	yes	KISEEDELDVPDDISVR
Q4ZHG4	267	S	4	4	0	0	1	1	2	0	0	0	0	no	no	KISEEDELDVPDDISVR
Q4ZHG4	537	S	83	48	35	0	37	15	7	22	1	1	0	no	yes	KAEELDLQSTEITGEEELGSREDSPMSPSDTQDQK
Q4ZHG4	538	T	83	48	35	0	33	12	6	30	2	0	0	no	yes	KAEELDLQSTEITGEEELGSREDSPMSPSDTQDQK
Q4ZHG4	541	T	83	48	35	0	27	14	18	22	2	0	0	no	yes	KAEELDLQSTEITGEEELGSREDSPMSPSDTQDQK
Q4ZHG4	548	S	83	48	35	0	1	5	2	42	9	13	11	no	yes	KAEELDLQSTEITGEEELGSREDSPMSPSDTQDQK
Q4ZHG4	552	S	82	47	35	0	32	14	9	26	1	0	0	no	yes	KAEELDLQSTEITGEEELGSREDSPMSPSDTQDQK
Q4ZHG4	555	S	82	47	35	0	42	22	14	4	0	0	0	no	yes	KAEELDLQSTEITGEEELGSREDSPMSPSDTQDQK
Q4ZHG4	557	S	82	47	35	0	54	19	8	1	0	0	0	no	no	KAEELDLQSTEITGEEELGSREDSPMSPSDTQDQK
Q4ZHG4	559	T	82	47	35	0	55	18	5	4	0	0	0	no	yes	KAEELDLQSTEITGEEELGSREDSPMSPSDTQDQK
Q4ZHG4	647	S	2	2	0	0	0	0	0	0	1	0	1	no	yes	DNDLVDSDEDERAVGSLHPK
Q4ZHG4	656	S	2	2	0	0	1	0	1	0	0	0	0	no	no	DNDLVDSDEDERAVGSLHPK
Q4ZHG4	695	S	1	1	0	0	0	0	0	0	0	0	1	no	no	AKPASPAR
Q4ZHG4	814	S	1	1	0	0	0	0	0	0	0	0	1	no	no	ARPASGHFHLLR
Q4ZHG4	1066	T	40	39	1	0	38	1	1	0	0	0	0	no	yes	GMLPTALQNQDEDAQGSYDDDSTEVEAQDVR
Q4ZHG4	1078	S	43	41	2	0	20	5	9	8	0	1	0	no	no	GMLPTALQNQDEDAQGSYDDDSTEVEAQDVR
Q4ZHG4	1079	Y	43	41	2	0	15	8	12	7	0	1	0	no	no	GMLPTALQNQDEDAQGSYDDDSTEVEAQDVR
Q4ZHG4	1083	S	43	41	2	0	1	0	4	19	11	8	0	no	yes	GMLPTALQNQDEDAQGSYDDDSTEVEAQDVR
Q4ZHG4	1084	T	43	41	2	0	2	18	6	15	2	0	0	no	yes	GMLPTALQNQDEDAQGSYDDDSTEVEAQDVR
Q4ZHG4	1171	S	254	199	55	0	118	65	24	47	0	0	0	no	no	SQQSVSAEDEEEEDAGFFK
Q4ZHG4	1174	S	254	199	55	0	88	60	34	53	9	9	1	no	no	SQQSVSAEDEEEEDAGFFK
Q4ZHG4	1176	S	254	199	55	0	0	0	0	63	52	63	76	no	no	SQQSVSAEDEEEEDAGFFK
Q4ZHG4	1197	S	12	9	3	0	5	2	2	3	0	0	0	no	no	SQQSVSAEDEEEEDAGFFKGGKEDLLSSSVPK
Q4ZHG4	1198	S	12	9	3	0	5	2	5	0	0	0	0	no	no	SQQSVSAEDEEEEDAGFFKGGKEDLLSSSVPK
Q4ZHG4	1199	S	12	9	3	0	5	2	4	1	0	0	0	no	no	SQQSVSAEDEEEEDAGFFKGGKEDLLSSSVPK
Q4ZIL8	83	Y	1	1	0	0	0	0	0	1	0	0	0	no	no	LRGYYNQSEAGSHIIQR
Q4ZIL8	84	Y	1	1	0	0	0	0	0	1	0	0	0	no	no	LRGYYNQSEAGSHIIQR
Q4ZIL8	87	S	1	1	0	0	0	0	0	1	0	0	0	no	no	LRGYYNQSEAGSHIIQR
Q4ZIL8	91	S	1	1	0	0	1	0	0	0	0	0	0	no	no	LRGYYNQSEAGSHIIQR
Q4ZIL9	115	Y	1	1	0	0	0	0	1	0	0	0	0	no	no	DQYAYDGKDYIALNEDLRSWTAADTAAQITQR
Q4ZIL9	117	Y	1	1	0	0	0	0	0	1	0	0	0	no	no	DQYAYDGKDYIALNEDLRSWTAADTAAQITQR
Q4ZIL9	122	Y	1	1	0	0	0	0	0	1	0	0	0	no	no	DQYAYDGKDYIALNEDLRSWTAADTAAQITQR
Q4ZIL9	131	S	1	1	0	0	0	0	0	1	0	0	0	no	no	DQYAYDGKDYIALNEDLRSWTAADTAAQITQR
Q4ZIL9	133	T	1	1	0	0	1	0	0	0	0	0	0	no	no	DQYAYDGKDYIALNEDLRSWTAADTAAQITQR
Q4ZIL9	137	T	1	1	0	0	1	0	0	0	0	0	0	no	no	DQYAYDGKDYIALNEDLRSWTAADTAAQITQR
Q4ZIL9	142	T	1	1	0	0	0	1	0	0	0	0	0	no	no	DQYAYDGKDYIALNEDLRSWTAADTAAQITQR
Q4ZIN3	29	T	16	16	0	0	0	0	0	0	0	0	16	yes	yes	TPNLNPNPLINVR
Q4ZIN3	568	S	1	1	0	0	0	0	1	0	0	0	0	no	no	ERRPASPLGPAGGLPHAPQDSVPPSDSAASDTTPL
Q4ZIN3	583	S	1	1	0	0	0	0	1	0	0	0	0	no	no	ERRPASPLGPAGGLPHAPQDSVPPSDSAASDTTPL
Q4ZIN3	587	S	1	1	0	0	0	0	1	0	0	0	0	no	no	ERRPASPLGPAGGLPHAPQDSVPPSDSAASDTTPL
Q4ZIN3	589	S	1	1	0	0	0	0	1	0	0	0	0	no	no	ERRPASPLGPAGGLPHAPQDSVPPSDSAASDTTPL
Q4ZIN3	592	S	1	1	0	0	0	0	1	0	0	0	0	no	no	ERRPASPLGPAGGLPHAPQDSVPPSDSAASDTTPL
Q4ZIN3	594	T	1	1	0	0	0	0	1	0	0	0	0	no	no	ERRPASPLGPAGGLPHAPQDSVPPSDSAASDTTPL
Q4ZIN3	595	T	1	1	0	0	0	0	1	0	0	0	0	no	no	ERRPASPLGPAGGLPHAPQDSVPPSDSAASDTTPL
Q4ZJI1	26	S	1	1	0	0	0	0	0	0	1	0	0	no	no	KHSLPDLPYDYGALEPHINAQIMQLHHSK
Q4ZJI1	32	Y	1	1	0	0	0	0	1	0	0	0	0	no	no	KHSLPDLPYDYGALEPHINAQIMQLHHSK
Q4ZJI1	34	Y	1	1	0	0	0	0	1	0	0	0	0	no	no	KHSLPDLPYDYGALEPHINAQIMQLHHSK
Q4ZJI1	51	S	1	1	0	0	1	0	0	0	0	0	0	no	no	KHSLPDLPYDYGALEPHINAQIMQLHHSK
Q4ZJI1	57	Y	1	1	0	0	0	0	0	0	0	1	0	no	no	HHAAYVNNLNVTEEK
Q4ZJI1	64	T	1	1	0	0	0	1	0	0	0	0	0	no	no	HHAAYVNNLNVTEEK
Q4ZJJ2	257	S	12	12	0	0	11	0	0	1	0	0	0	no	no	GHSGLQPTGFLS
Q4ZJJ2	262	T	12	12	0	0	0	3	3	5	0	1	0	no	no	GHSGLQPTGFLS
Q4ZJJ2	266	S	12	12	0	0	0	1	0	5	3	3	0	no	no	GHSGLQPTGFLS
Q502W6	757	S	5	5	0	0	0	3	1	1	0	0	0	no	no	SVISDEK
Q502W7	296	S	142	142	0	0	12	11	6	28	46	36	3	no	no	SMTSLAQK
Q502W7	298	T	142	142	0	0	7	47	49	17	12	10	0	no	no	SMTSLAQK
Q502W7	300	T	2	2	0	0	0	0	0	2	0	0	0	no	no	LSTPQKK
Q502X2	10	S	15	15	0	0	14	1	0	0	0	0	0	no	no	SEPHSLSSEALMR
Q502X2	14	S	15	15	0	0	2	4	3	0	3	2	1	no	no	SEPHSLSSEALMR
Q502X2	16	S	15	15	0	0	3	1	3	4	4	0	0	no	no	SEPHSLSSEALMR
Q502X2	17	S	15	15	0	0	3	4	3	4	0	1	0	no	no	SEPHSLSSEALMR
Q502X2	55	Y	1	1	0	0	0	0	0	0	1	0	0	no	no	AVYTLTSLYR
Q502X2	56	T	1	1	0	0	0	0	1	0	0	0	0	no	no	AVYTLTSLYR
Q502X2	58	T	1	1	0	0	0	1	0	0	0	0	0	no	no	AVYTLTSLYR
Q502X2	59	S	1	1	0	0	1	0	0	0	0	0	0	no	no	AVYTLTSLYR
Q502X2	61	Y	1	1	0	0	1	0	0	0	0	0	0	no	no	AVYTLTSLYR
Q502X2	73	S	3	3	0	0	0	0	0	0	0	0	3	no	no	MNSEEEDEVWQVIIGAR
Q502X2	167	T	8	8	0	0	5	2	1	0	0	0	0	no	no	TQEEGEERAESEQEAYLRED
Q502X2	177	S	14	14	0	0	0	0	0	1	2	5	6	no	no	TQEEGEERAESEQEAYLRED
Q502X2	182	Y	14	14	0	0	7	4	2	1	0	0	0	no	no	TQEEGEERAESEQEAYLRED
Q504Q3	461	S	12	12	0	0	3	1	3	4	0	1	0	no	yes	LKESDSEFDSFSQVTESPVGR
Q504Q3	463	S	12	12	0	0	3	2	2	5	0	0	0	no	no	LKESDSEFDSFSQVTESPVGR
Q504Q3	467	S	12	12	0	0	3	1	1	6	1	0	0	no	no	LKESDSEFDSFSQVTESPVGR
Q504Q3	469	S	12	12	0	0	11	0	1	0	0	0	0	no	no	LKESDSEFDSFSQVTESPVGR
Q504Q3	472	T	12	12	0	0	9	2	0	1	0	0	0	no	no	LKESDSEFDSFSQVTESPVGR
Q504Q3	474	S	12	12	0	0	8	1	0	1	0	1	1	no	yes	LKESDSEFDSFSQVTESPVGR
Q504Q3	488	S	1	1	0	0	1	0	0	0	0	0	0	no	no	ESDSEFDSFSQVTESPVGREEEPHLHMVSK
Q504Q3	791	S	69	69	0	0	0	0	0	16	22	6	25	yes	yes	ELGSPEGVLVCPSIEELK
Q504Q3	800	S	69	69	0	0	24	7	22	16	0	0	0	no	no	ELGSPEGVLVCPSIEELK
Q504Q3	1188	T	199	199	0	0	0	20	38	101	32	8	0	no	yes	VPEPEGQTSPK
Q504Q3	1189	S	199	199	0	0	0	8	32	102	37	20	0	yes	yes	VPEPEGQTSPK
Q504Q3	1197	S	2	2	0	0	0	0	1	1	0	0	0	no	no	GQTSPKNAAVFSSVLAL
Q504Q3	1198	S	2	2	0	0	0	0	2	0	0	0	0	no	no	GQTSPKNAAVFSSVLAL
Q504R6	46	Y	14	14	0	0	0	0	0	0	0	0	14	no	no	AYDHLFK
Q504R6	58	S	1	1	0	0	0	0	0	0	0	0	1	no	no	LLIIGDSGVGK
Q504R6	90	T	2	2	0	0	0	0	0	0	0	0	2	no	no	IRTVDIEGK
Q504R6	105	T	1	1	0	0	0	0	0	0	0	0	1	no	no	LQVWDTAGQER
Q504R6	219	S	884	884	0	0	0	0	0	681	85	63	55	no	no	SGNGNKPPSTDLK
Q504R6	227	S	884	884	0	0	68	91	154	571	0	0	0	no	no	SGNGNKPPSTDLK
Q504R6	228	T	884	884	0	0	76	83	135	590	0	0	0	no	no	SGNGNKPPSTDLK
Q504T8	183	S	1	0	1	0	0	0	1	0	0	0	0	no	no	GDPSIASPVSSPCRPVSSAAR
Q504T8	186	S	1	0	1	0	0	0	0	1	0	0	0	no	no	GDPSIASPVSSPCRPVSSAAR
Q504T8	189	S	1	0	1	0	0	0	0	1	0	0	0	no	no	GDPSIASPVSSPCRPVSSAAR
Q504T8	190	S	1	0	1	0	0	0	0	1	0	0	0	no	no	GDPSIASPVSSPCRPVSSAAR
Q504T8	196	S	1	0	1	0	0	0	0	1	0	0	0	no	no	GDPSIASPVSSPCRPVSSAAR
Q504T8	197	S	1	0	1	0	0	0	0	1	0	0	0	no	no	GDPSIASPVSSPCRPVSSAAR
Q504T8	206	T	25	24	1	0	1	10	6	8	0	0	0	no	no	VPPVPTSPSPASPSPITAGSFR
Q504T8	207	S	25	24	1	0	1	4	7	13	0	0	0	no	yes	VPPVPTSPSPASPSPITAGSFR
Q504T8	209	S	25	24	1	0	2	2	6	15	0	0	0	no	yes	VPPVPTSPSPASPSPITAGSFR
Q504T8	212	S	25	24	1	0	2	2	10	11	0	0	0	no	yes	VPPVPTSPSPASPSPITAGSFR
Q504T8	214	S	25	24	1	0	2	6	15	2	0	0	0	no	no	VPPVPTSPSPASPSPITAGSFR
Q504T8	217	T	25	24	1	0	3	6	16	0	0	0	0	no	no	VPPVPTSPSPASPSPITAGSFR
Q504T8	220	S	25	24	1	0	3	8	14	0	0	0	0	no	no	VPPVPTSPSPASPSPITAGSFR
Q504T8	337	S	1	1	0	0	1	0	0	0	0	0	0	no	no	CHAQCSPASPAPDLAPR
Q504T8	340	S	1	1	0	0	0	0	0	0	0	0	1	no	yes	CHAQCSPASPAPDLAPR
Q504T8	416	Y	2	2	0	0	0	1	1	0	0	0	0	no	no	GPYHWSPSR
Q504T8	419	S	2	2	0	0	0	0	0	1	0	1	0	no	no	GPYHWSPSR
Q504T8	421	S	2	2	0	0	1	0	0	1	0	0	0	no	no	GPYHWSPSR
Q504U0	10	S	3	3	0	0	0	0	0	0	0	0	3	no	no	SLPPPPP
Q504U0	11	S	4	4	0	0	0	0	0	0	0	0	4	no	no	SPPRPPR
Q504U0	26	S	11	11	0	0	1	4	6	0	0	0	0	no	no	DASAASSPGGPVSLGWPVPSRSSGPTV
Q504U0	29	S	11	11	0	0	1	1	5	4	0	0	0	no	yes	DASAASSPGGPVSLGWPVPSRSSGPTV
Q504U0	30	S	11	11	0	0	0	0	1	10	0	0	0	no	yes	DASAASSPGGPVSLGWPVPSRSSGPTV
Q504U0	36	S	11	11	0	0	0	2	6	3	0	0	0	no	yes	DASAASSPGGPVSLGWPVPSRSSGPTV
Q504U0	43	S	11	11	0	0	0	1	10	0	0	0	0	no	no	DASAASSPGGPVSLGWPVPSRSSGPTV
Q504U0	45	S	11	11	0	0	0	1	10	0	0	0	0	no	no	DASAASSPGGPVSLGWPVPSRSSGPTV
Q504U0	46	S	11	11	0	0	0	1	10	0	0	0	0	no	no	DASAASSPGGPVSLGWPVPSRSSGPTV
Q504U0	49	T	11	11	0	0	0	0	11	0	0	0	0	no	no	DASAASSPGGPVSLGWPVPSRSSGPTV
Q504U3	57	S	6	6	0	0	0	0	0	0	0	0	6	no	no	GVNLPGAAVDLPAVSEK
Q504U3	78	S	11	11	0	0	0	0	0	0	0	0	11	no	no	FGVEQDVDMVFASFIRK
Q504U3	84	S	110	110	0	0	0	0	0	0	0	0	110	no	no	KASDVHEVR
Q504U3	163	T	19	19	0	0	0	3	0	15	0	0	1	no	no	AGKPVICATQMLESMIK
Q504U3	168	S	19	19	0	0	0	1	0	15	0	3	0	no	no	AGKPVICATQMLESMIK
Q504U3	176	T	2	2	0	0	0	0	0	2	0	0	0	no	no	KPRPTRAEGSDVANAVLDGADCIMLSGETAKGDYPLEAVR
Q504U3	181	S	21	21	0	0	3	3	0	8	1	1	5	no	no	AEGSDVANAVLDGADCIMLSGETAK
Q504U3	197	S	21	21	0	0	6	2	0	12	0	1	0	no	no	AEGSDVANAVLDGADCIMLSGETAK
Q504U3	200	T	21	21	0	0	9	0	3	9	0	0	0	no	no	AEGSDVANAVLDGADCIMLSGETAK
Q504U3	205	Y	15	15	0	0	5	1	2	3	0	0	4	no	no	AEGSDVANAVLDGADCIMLSGETAKGDYPLEAVR
Q504U3	237	S	9	9	0	0	0	2	5	2	0	0	0	no	no	ASSHSTDLMEAMAMGSVEASYK
Q504U3	238	S	9	9	0	0	0	6	1	2	0	0	0	no	no	ASSHSTDLMEAMAMGSVEASYK
Q504U3	240	S	9	9	0	0	1	1	2	5	0	0	0	no	no	ASSHSTDLMEAMAMGSVEASYK
Q504U3	241	T	9	9	0	0	0	0	2	6	1	0	0	no	no	ASSHSTDLMEAMAMGSVEASYK
Q504U3	251	S	9	9	0	0	2	7	0	0	0	0	0	no	no	ASSHSTDLMEAMAMGSVEASYK
Q504U3	255	S	9	9	0	0	4	5	0	0	0	0	0	no	no	ASSHSTDLMEAMAMGSVEASYK
Q504U3	256	Y	9	9	0	0	4	5	0	0	0	0	0	no	no	ASSHSTDLMEAMAMGSVEASYK
Q504U3	267	T	2	2	0	0	0	0	0	2	0	0	0	no	no	CLAAALIVLTESGR
Q504U3	269	S	2	2	0	0	0	0	0	2	0	0	0	no	no	CLAAALIVLTESGR
Q504U3	272	S	1	1	0	0	0	0	0	0	0	0	1	no	no	SAHQVAR
Q504U3	301	Y	1	1	0	0	0	0	0	0	0	0	1	no	no	QAHLYRGIFPVLCKDPVQEAWAEDVDLR
Q504U3	348	T	311	311	0	0	35	37	52	165	20	1	1	no	no	KGDVVIVLTGWRPGSGFTNTMR
Q504U3	354	S	311	311	0	0	3	4	34	203	35	29	3	no	no	KGDVVIVLTGWRPGSGFTNTMR
Q504U3	357	T	288	288	0	0	84	66	62	76	0	0	0	no	no	KGDVVIVLTGWRPGSGFTNTMR
Q504U3	359	T	288	288	0	0	85	101	80	22	0	0	0	no	no	KGDVVIVLTGWRPGSGFTNTMR
Q504U6	371	S	1090	1087	3	0	573	221	177	118	1	0	0	no	no	GAILSEEELAAMSPTAAAVAK
Q504U6	379	S	1090	1087	3	0	0	1	3	332	284	329	141	no	no	GAILSEEELAAMSPTAAAVAK
Q504U6	381	T	1090	1087	3	0	202	389	240	256	3	0	0	no	no	GAILSEEELAAMSPTAAAVAK
Q504U6	522	S	73	58	7	8	16	9	6	30	11	1	0	no	no	GNHVIRDEEVSSADISSSSEVISQHLVSYR
Q504U6	523	S	73	58	7	8	14	6	11	33	4	5	0	no	no	GNHVIRDEEVSSADISSSSEVISQHLVSYR
Q504U6	527	S	73	58	7	8	32	9	6	20	2	2	2	no	no	GNHVIRDEEVSSADISSSSEVISQHLVSYR
Q504U6	528	S	73	58	7	8	41	7	9	15	1	0	0	no	no	GNHVIRDEEVSSADISSSSEVISQHLVSYR
Q504U6	529	S	73	58	7	8	46	7	7	13	0	0	0	no	no	GNHVIRDEEVSSADISSSSEVISQHLVSYR
Q504U6	530	S	73	58	7	8	39	10	9	15	0	0	0	no	no	GNHVIRDEEVSSADISSSSEVISQHLVSYR
Q504U6	534	S	72	57	7	8	53	7	9	3	0	0	0	no	no	GNHVIRDEEVSSADISSSSEVISQHLVSYR
Q504U6	539	S	72	57	7	8	50	14	8	0	0	0	0	no	no	GNHVIRDEEVSSADISSSSEVISQHLVSYR
Q504U6	540	Y	72	57	7	8	52	14	6	0	0	0	0	no	no	GNHVIRDEEVSSADISSSSEVISQHLVSYR
Q504U6	619	S	171	164	7	0	64	93	8	6	0	0	0	no	no	ILLSQTTGVAIPLHASSLDDVSLASTPK
Q504U6	621	T	171	164	7	0	72	86	9	4	0	0	0	no	no	ILLSQTTGVAIPLHASSLDDVSLASTPK
Q504U6	622	T	171	164	7	0	73	88	8	2	0	0	0	no	no	ILLSQTTGVAIPLHASSLDDVSLASTPK
Q504U6	631	S	192	185	7	0	88	66	25	12	1	0	0	no	no	ILLSQTTGVAIPLHASSLDDVSLASTPK
Q504U6	632	S	197	190	7	0	86	63	21	22	3	2	0	no	no	ILLSQTTGVAIPLHASSLDDVSLASTPK
Q504U6	637	S	197	190	7	0	108	46	27	16	0	0	0	no	no	ILLSQTTGVAIPLHASSLDDVSLASTPK
Q504U6	640	S	197	190	7	0	96	42	22	36	1	0	0	no	no	ILLSQTTGVAIPLHASSLDDVSLASTPK
Q504U6	641	T	197	190	7	0	7	7	4	62	73	39	5	no	no	ILLSQTTGVAIPLHASSLDDVSLASTPK
Q504U6	646	S	1039	1028	11	0	187	134	506	204	7	1	0	no	no	RPSTSQTVSTPAPVPVIESTEAIEAK
Q504U6	647	T	1039	1028	11	0	162	129	493	251	4	0	0	no	no	RPSTSQTVSTPAPVPVIESTEAIEAK
Q504U6	648	S	1039	1028	11	0	152	118	455	312	2	0	0	no	no	RPSTSQTVSTPAPVPVIESTEAIEAK
Q504U6	650	T	1039	1028	11	0	180	119	529	204	6	1	0	no	no	RPSTSQTVSTPAPVPVIESTEAIEAK
Q504U6	652	S	1039	1028	11	0	186	120	582	150	1	0	0	no	no	RPSTSQTVSTPAPVPVIESTEAIEAK
Q504U6	653	T	1039	1028	11	0	131	94	554	165	24	17	54	no	no	RPSTSQTVSTPAPVPVIESTEAIEAK
Q504U6	662	S	1031	1020	11	0	434	141	453	3	0	0	0	no	no	RPSTSQTVSTPAPVPVIESTEAIEAK
Q504U6	663	T	1031	1020	11	0	436	132	460	3	0	0	0	no	no	RPSTSQTVSTPAPVPVIESTEAIEAK
Q504U7	283	S	4	4	0	0	4	0	0	0	0	0	0	no	no	SAVVSPSTDSGLEFSSQTTSK
Q504U7	287	S	7	7	0	0	1	2	0	0	0	1	3	no	no	SAVVSPSTDSGLEFSSQTTSK
Q504U7	289	S	7	7	0	0	5	2	0	0	0	0	0	no	no	SAVVSPSTDSGLEFSSQTTSK
Q504U7	290	T	7	7	0	0	6	1	0	0	0	0	0	no	no	SAVVSPSTDSGLEFSSQTTSK
Q504U7	292	S	7	7	0	0	7	0	0	0	0	0	0	no	no	SAVVSPSTDSGLEFSSQTTSK
Q504U7	297	S	15	15	0	0	7	1	5	2	0	0	0	no	no	SSQTTSKEDLTDLEQPGSPGY
Q504U7	298	S	15	15	0	0	6	3	5	1	0	0	0	no	no	SSQTTSKEDLTDLEQPGSPGY
Q504U7	300	T	15	15	0	0	7	1	5	2	0	0	0	no	no	SSQTTSKEDLTDLEQPGSPGY
Q504U7	301	T	15	15	0	0	7	1	4	3	0	0	0	no	no	SSQTTSKEDLTDLEQPGSPGY
Q504U7	302	S	15	15	0	0	4	0	3	6	2	0	0	no	no	SSQTTSKEDLTDLEQPGSPGY
Q504U7	307	T	12	12	0	0	1	2	9	0	0	0	0	no	no	SSQTTSKEDLTDLEQPGSPGY
Q504U7	314	S	12	12	0	0	0	1	7	0	3	0	1	no	no	SSQTTSKEDLTDLEQPGSPGY
Q504U7	317	Y	12	12	0	0	3	1	8	0	0	0	0	no	no	SSQTTSKEDLTDLEQPGSPGY
Q504U7	318	S	2	2	0	0	1	1	0	0	0	0	0	no	no	EDLTDLEQPGSPGYSTA
Q504U7	319	T	2	2	0	0	1	1	0	0	0	0	0	no	no	EDLTDLEQPGSPGYSTA
Q504U8	648	T	1147	1114	33	0	0	0	0	687	158	180	122	no	no	ELVEPLTPSGEAPNQALLR
Q504U8	650	S	1147	1114	33	0	72	193	160	689	0	0	33	no	no	ELVEPLTPSGEAPNQALLR
Q504U8	675	S	24	24	0	0	14	4	2	0	0	3	1	no	no	VLGSGAFGTVYK
Q504U8	680	T	24	24	0	0	11	5	1	3	2	1	1	no	no	VLGSGAFGTVYK
Q504U8	682	Y	24	24	0	0	5	1	4	1	1	6	6	no	no	VLGSGAFGTVYK
Q504U8	824	Y	2	2	0	0	0	0	0	0	0	0	2	no	no	LLGAEEKEYHAEGGKVPIK
Q504U8	946	S	816	512	304	0	18	9	14	394	167	162	52	no	no	MHLPSPTDSNFYR
Q504U8	948	T	816	512	304	0	107	193	164	343	6	3	0	no	no	MHLPSPTDSNFYR
Q504U8	950	S	816	512	304	0	264	149	75	230	65	33	0	no	no	MHLPSPTDSNFYR
Q504U8	953	Y	816	512	304	0	286	202	138	179	1	1	9	no	no	MHLPSPTDSNFYR
Q504U8	971	Y	137	136	1	0	97	8	32	0	0	0	0	no	no	ALMDEEDMDDVVDADEYLIPQQGFFSSPSTSR
Q504U8	980	S	137	136	1	0	18	29	33	45	7	5	0	no	no	ALMDEEDMDDVVDADEYLIPQQGFFSSPSTSR
Q504U8	981	S	137	136	1	0	4	7	19	72	24	10	1	no	no	ALMDEEDMDDVVDADEYLIPQQGFFSSPSTSR
Q504U8	983	S	137	136	1	0	33	36	57	11	0	0	0	no	no	ALMDEEDMDDVVDADEYLIPQQGFFSSPSTSR
Q504U8	984	T	137	136	1	0	46	35	48	8	0	0	0	no	no	ALMDEEDMDDVVDADEYLIPQQGFFSSPSTSR
Q504U8	985	S	137	136	1	0	52	32	43	8	2	0	0	no	no	ALMDEEDMDDVVDADEYLIPQQGFFSSPSTSR
Q504U8	987	T	214	97	88	29	109	44	53	7	0	1	0	no	no	TPLLSSLSATSNNSTVACIDR
Q504U8	991	S	214	97	88	29	32	42	66	72	1	1	0	no	no	TPLLSSLSATSNNSTVACIDR
Q504U8	992	S	215	98	88	29	28	32	61	92	2	0	0	no	no	TPLLSSLSATSNNSTVACIDR
Q504U8	994	S	215	98	88	29	22	19	51	116	4	3	0	no	no	TPLLSSLSATSNNSTVACIDR
Q504U8	996	T	215	98	88	29	13	21	69	109	2	1	0	no	no	TPLLSSLSATSNNSTVACIDR
Q504U8	997	S	215	98	88	29	15	5	38	143	10	4	0	no	no	TPLLSSLSATSNNSTVACIDR
Q504U8	1000	S	215	98	88	29	44	25	50	91	3	2	0	no	no	TPLLSSLSATSNNSTVACIDR
Q504U8	1001	T	215	98	88	29	50	43	75	47	0	0	0	no	no	TPLLSSLSATSNNSTVACIDR
Q504U8	1012	S	120	120	0	0	26	23	28	39	0	1	3	no	no	NGLQSCPIKEDSFLQR
Q504U8	1019	S	123	123	0	0	2	1	1	41	28	21	29	no	no	NGLQSCPIKEDSFLQR
Q504U8	1024	Y	4	4	0	0	0	3	1	0	0	0	0	no	no	DSFLQRYSSDPTGALTE
Q504U8	1025	S	4	4	0	0	0	1	3	0	0	0	0	no	no	DSFLQRYSSDPTGALTE
Q504U8	1026	S	4	4	0	0	0	2	0	2	0	0	0	no	no	DSFLQRYSSDPTGALTE
Q504U8	1029	T	4	4	0	0	0	1	3	0	0	0	0	no	no	DSFLQRYSSDPTGALTE
Q504U8	1033	T	4	4	0	0	0	3	1	0	0	0	0	no	no	DSFLQRYSSDPTGALTE
Q504V9	224	T	4	4	0	0	4	0	0	0	0	0	0	no	no	GPNPAAPMTSATGGTVATFDSPATLK
Q504V9	225	S	4	4	0	0	4	0	0	0	0	0	0	no	no	GPNPAAPMTSATGGTVATFDSPATLK
Q504V9	227	T	4	4	0	0	4	0	0	0	0	0	0	no	no	GPNPAAPMTSATGGTVATFDSPATLK
Q504V9	230	T	4	4	0	0	4	0	0	0	0	0	0	no	no	GPNPAAPMTSATGGTVATFDSPATLK
Q504V9	233	T	4	4	0	0	4	0	0	0	0	0	0	no	no	GPNPAAPMTSATGGTVATFDSPATLK
Q504V9	236	S	4	4	0	0	0	0	0	0	0	0	4	no	no	GPNPAAPMTSATGGTVATFDSPATLK
Q504V9	239	T	4	4	0	0	4	0	0	0	0	0	0	no	no	GPNPAAPMTSATGGTVATFDSPATLK
Q504V9	455	S	2	2	0	0	1	1	0	0	0	0	0	no	no	DFPSLYDLGVHQYSHSLLPQHSPKK
Q504V9	457	Y	2	2	0	0	1	1	0	0	0	0	0	no	no	DFPSLYDLGVHQYSHSLLPQHSPKK
Q504V9	464	Y	2	2	0	0	1	0	1	0	0	0	0	no	no	DFPSLYDLGVHQYSHSLLPQHSPKK
Q504V9	465	S	2	2	0	0	1	0	1	0	0	0	0	no	no	DFPSLYDLGVHQYSHSLLPQHSPKK
Q504V9	467	S	2	2	0	0	1	1	0	0	0	0	0	no	no	DFPSLYDLGVHQYSHSLLPQHSPKK
Q504V9	473	S	2	2	0	0	0	0	0	1	0	0	1	no	no	DFPSLYDLGVHQYSHSLLPQHSPKK
Q504V9	558	S	1	1	0	0	0	0	0	0	1	0	0	no	no	LHSGEKPYK
Q504V9	563	Y	1	1	0	0	0	0	1	0	0	0	0	no	no	LHSGEKPYK
Q504V9	706	T	2	2	0	0	0	0	0	0	0	0	2	no	no	VLTPLPDPLGLEELK
Q504W7	129	S	4	4	0	0	4	0	0	0	0	0	0	no	no	DSSSWYQK
Q504W7	130	S	4	4	0	0	4	0	0	0	0	0	0	no	no	DSSSWYQK
Q504W7	131	S	4	4	0	0	4	0	0	0	0	0	0	no	no	DSSSWYQK
Q504W7	133	Y	4	4	0	0	0	0	0	0	0	0	4	no	no	DSSSWYQK
Q504W7	143	S	2	2	0	0	2	0	0	0	0	0	0	no	no	DKPSVFSGLLGFEDNFSSMNLDK
Q504W7	146	S	2	2	0	0	2	0	0	0	0	0	0	no	no	DKPSVFSGLLGFEDNFSSMNLDK
Q504W7	156	S	2	2	0	0	0	0	0	1	1	0	0	no	no	DKPSVFSGLLGFEDNFSSMNLDK
Q504W7	157	S	2	2	0	0	0	0	1	1	0	0	0	no	no	DKPSVFSGLLGFEDNFSSMNLDK
Q504W7	608	S	1	1	0	0	0	0	0	0	0	0	1	no	no	LNDSQYCKPWLR
Q504W7	610	Y	1	1	0	0	1	0	0	0	0	0	0	no	no	LNDSQYCKPWLR
Q504W7	708	S	8	8	0	0	0	0	0	1	5	0	2	no	no	SLLQMVPLDEGASERPLQVPK
Q504W7	720	S	8	8	0	0	2	0	5	1	0	0	0	no	no	SLLQMVPLDEGASERPLQVPK
Q504X9	114	S	107	107	0	0	26	26	31	18	5	1	0	no	no	VAELEEEQSQGSSSYSDWVK
Q504X9	117	S	107	107	0	0	0	5	20	63	17	2	0	no	no	VAELEEEQSQGSSSYSDWVK
Q504X9	118	S	107	107	0	0	3	29	42	33	0	0	0	no	no	VAELEEEQSQGSSSYSDWVK
Q504X9	119	S	107	107	0	0	14	25	53	14	1	0	0	no	no	VAELEEEQSQGSSSYSDWVK
Q504X9	120	Y	107	107	0	0	26	24	50	7	0	0	0	no	no	VAELEEEQSQGSSSYSDWVK
Q504X9	121	S	107	107	0	0	31	41	32	3	0	0	0	no	no	VAELEEEQSQGSSSYSDWVK
Q504X9	155	S	15	15	0	0	0	0	0	4	8	3	0	no	no	SIEEACLTLQHLNR
Q504X9	162	T	15	15	0	0	0	3	8	4	0	0	0	no	no	SIEEACLTLQHLNR
Q504X9	301	S	9	9	0	0	0	1	5	3	0	0	0	no	no	LASGAVPTNLKPSKIKQRADSKE
Q504X9	306	T	9	9	0	0	0	1	3	5	0	0	0	no	no	LASGAVPTNLKPSKIKQRADSKE
Q504X9	311	S	9	9	0	0	0	2	1	6	0	0	0	no	no	LASGAVPTNLKPSKIKQRADSKE
Q504X9	319	S	10	10	0	0	0	0	0	8	2	0	0	no	no	LASGAVPTNLKPSKIKQRADSKE
Q504X9	322	S	1	1	0	0	0	0	1	0	0	0	0	no	no	ADSKESLKATTK
Q504X9	326	T	1	1	0	0	0	0	1	0	0	0	0	no	no	ADSKESLKATTK
Q504X9	327	T	1	1	0	0	0	0	1	0	0	0	0	no	no	ADSKESLKATTK
Q504X9	460	S	18	18	0	0	1	2	1	5	7	2	0	no	no	KISKPDLKPFTPEVR
Q504X9	468	T	18	18	0	0	0	2	7	5	1	2	1	no	no	KISKPDLKPFTPEVR
Q504X9	499	S	422	413	9	0	206	88	87	38	2	1	0	no	no	ELSSEPQTPPAQK
Q504X9	500	S	422	413	9	0	193	86	97	45	1	0	0	no	no	ELSSEPQTPPAQK
Q504X9	504	T	422	413	9	0	0	0	0	98	78	86	160	no	no	ELSSEPQTPPAQK
Q504X9	511	T	20	19	1	0	1	2	12	5	0	0	0	no	no	LSSEPQTPPAQKGTVPLPTISGHRE
Q504X9	516	T	20	19	1	0	1	0	17	2	0	0	0	no	no	LSSEPQTPPAQKGTVPLPTISGHRE
Q504X9	518	S	20	19	1	0	1	0	16	3	0	0	0	no	no	LSSEPQTPPAQKGTVPLPTISGHRE
Q504X9	526	S	1415	44	1371	0	1	1	0	830	342	166	75	no	no	ELVLSSPEDLTQDFEEMKR
Q504X9	527	S	1416	45	1371	0	0	6	14	827	330	163	76	no	no	ELVLSSPEDLTQDFEEMKR
Q504X9	532	T	1416	45	1371	0	47	136	205	1028	0	0	0	no	no	ELVLSSPEDLTQDFEEMKR
Q504X9	552	T	161	161	0	0	113	24	21	3	0	0	0	no	no	DTGLGDKPFPLDTAEEGPPSTAIQGTPPSVPGLGQEEHVMK
Q504X9	563	T	174	174	0	0	118	33	22	1	0	0	0	no	no	DTGLGDKPFPLDTAEEGPPSTAIQGTPPSVPGLGQEEHVMK
Q504X9	570	S	176	176	0	0	38	36	49	53	0	0	0	no	no	DTGLGDKPFPLDTAEEGPPSTAIQGTPPSVPGLGQEEHVMK
Q504X9	571	T	176	176	0	0	18	25	43	90	0	0	0	no	no	DTGLGDKPFPLDTAEEGPPSTAIQGTPPSVPGLGQEEHVMK
Q504X9	576	T	176	176	0	0	0	1	5	136	21	12	1	no	no	DTGLGDKPFPLDTAEEGPPSTAIQGTPPSVPGLGQEEHVMK
Q504X9	579	S	176	176	0	0	56	34	73	13	0	0	0	no	no	DTGLGDKPFPLDTAEEGPPSTAIQGTPPSVPGLGQEEHVMK
Q504X9	605	S	48	48	0	0	0	0	2	2	0	0	44	no	no	ELVPEVPEEQGSK
Q504Y0	362	T	143	143	0	0	1	17	11	113	1	0	0	no	no	KLPSTTL
Q504Y0	363	T	143	143	0	0	22	91	27	3	0	0	0	no	no	KLPSTTL
Q504Z0	13	Y	1	1	0	0	0	0	1	0	0	0	0	no	no	YEEIVKEVSTYIKK
Q504Z0	21	S	38	38	0	0	23	14	0	1	0	0	0	no	no	EVSTYIK
Q504Z0	22	T	38	38	0	0	3	25	5	5	0	0	0	no	no	EVSTYIK
Q504Z0	23	Y	38	38	0	0	0	0	0	5	7	24	2	no	no	EVSTYIK
Q504Z0	29	Y	26	21	5	0	1	15	5	5	0	0	0	no	no	KIGYNPDTVAFVPISGWNGDNMLEPSANMPWFK
Q504Z0	33	T	26	21	5	0	1	9	9	7	0	0	0	no	no	KIGYNPDTVAFVPISGWNGDNMLEPSANMPWFK
Q504Z0	40	S	26	21	5	0	0	0	0	23	2	1	0	no	no	KIGYNPDTVAFVPISGWNGDNMLEPSANMPWFK
Q504Z0	51	S	26	21	5	0	1	1	3	21	0	0	0	no	no	KIGYNPDTVAFVPISGWNGDNMLEPSANMPWFK
Q504Z0	70	S	29	29	0	0	11	2	3	10	1	0	2	no	no	DGNASGTTLLEALDCILPPTRPTDK
Q504Z0	72	T	29	29	0	0	11	2	10	5	0	1	0	no	no	DGNASGTTLLEALDCILPPTRPTDK
Q504Z0	73	T	29	29	0	0	11	8	3	7	0	0	0	no	no	DGNASGTTLLEALDCILPPTRPTDK
Q504Z0	85	T	29	29	0	0	9	2	8	3	1	5	1	no	no	DGNASGTTLLEALDCILPPTRPTDK
Q504Z0	88	T	29	29	0	0	14	2	7	5	1	0	0	no	no	DGNASGTTLLEALDCILPPTRPTDK
Q504Z0	100	Y	14	14	0	0	1	2	8	0	0	0	3	no	no	DGNASGTTLLEALDCILPPTRPTDKPLRLPLQDVYK
Q504Z0	107	T	2	2	0	0	0	0	0	0	0	0	2	no	no	IGGIGTVPVGR
Q504Z0	115	T	3	3	0	0	1	0	0	1	1	0	0	no	no	TGVLKPGMVVTFAPVNVTTEVK
Q504Z0	125	T	5	3	0	2	1	1	0	3	0	0	0	no	no	KPGMVVTFAPVNVTTEVKSVEMHHEALSEALPGDNVGFNVK
Q504Z0	132	T	5	3	0	2	0	1	2	2	0	0	0	no	no	KPGMVVTFAPVNVTTEVKSVEMHHEALSEALPGDNVGFNVK
Q504Z0	133	T	5	3	0	2	1	1	1	2	0	0	0	no	no	KPGMVVTFAPVNVTTEVKSVEMHHEALSEALPGDNVGFNVK
Q504Z0	137	S	64	62	0	2	8	6	6	40	3	1	0	no	no	SVEMHHEALSEALPGDNVGFNVK
Q504Z0	146	S	72	70	0	2	1	1	2	40	6	5	17	no	no	SVEMHHEALSEALPGDNVGFNVK
Q504Z0	162	S	5	5	0	0	0	0	0	0	0	0	5	no	no	DNVGFNVKNVSVK
Q504Z0	187	T	1	1	0	0	0	0	0	1	0	0	0	no	no	NDPPMEAAGFTAQVIILNHPGQISAGYAPVLDCHTAHIACK
Q504Z0	200	S	2	2	0	0	0	0	0	2	0	0	0	no	no	ILNHPGQISAGYAPVLDCHTAHIACK
Q504Z0	203	Y	2	2	0	0	0	0	0	2	0	0	0	no	no	ILNHPGQISAGYAPVLDCHTAHIACK
Q504Z0	211	T	2	2	0	0	1	0	1	0	0	0	0	no	no	ILNHPGQISAGYAPVLDCHTAHIACK
Q504Z0	229	S	1	1	0	0	0	0	0	0	0	0	1	no	no	SGKKLEDGPK
Q504Z0	242	S	96	96	0	0	11	17	35	13	1	9	10	no	no	SGDAAIVDMVPGKPMCVESFSDYPPLGR
Q504Z0	260	S	93	93	0	0	7	7	7	61	5	6	0	no	no	SGDAAIVDMVPGKPMCVESFSDYPPLGR
Q504Z0	262	S	93	93	0	0	10	15	15	52	1	0	0	no	no	SGDAAIVDMVPGKPMCVESFSDYPPLGR
Q504Z0	264	Y	93	93	0	0	24	14	19	34	1	1	0	no	no	SGDAAIVDMVPGKPMCVESFSDYPPLGR
Q504Z0	278	T	6	6	0	0	0	0	0	0	0	0	6	no	no	DMRQTVAVGVIK
Q506J9	316	S	3	3	0	0	0	0	0	3	0	0	0	no	no	SIIIHTSEDGK
Q506J9	321	T	3	3	0	0	0	0	1	2	0	0	0	no	no	SIIIHTSEDGK
Q506J9	322	S	3	3	0	0	0	0	1	2	0	0	0	no	no	SIIIHTSEDGK
Q506M0	46	S	1	1	0	0	1	0	0	0	0	0	0	no	no	RVASWAVSFER
Q506M0	50	S	1	1	0	0	0	0	0	0	0	0	1	no	no	RVASWAVSFER
Q506M0	179	S	144	143	1	0	43	42	52	7	0	0	0	no	no	ALPDSQQVPSSPASK
Q506M0	184	S	144	143	1	0	6	18	25	79	12	4	0	no	no	ALPDSQQVPSSPASK
Q506M0	185	S	144	143	1	0	0	6	18	94	22	4	0	no	no	ALPDSQQVPSSPASK
Q506M0	188	S	144	143	1	0	47	23	43	29	2	0	0	no	no	ALPDSQQVPSSPASK
Q506M0	209	S	7	0	7	0	0	0	2	5	0	0	0	no	no	SKSGRSLNEELGDEDSEK
Q506M0	211	S	8	1	7	0	0	0	0	4	2	2	0	no	no	SKSGRSLNEELGDEDSEK
Q506M0	214	S	41	34	7	0	0	0	0	14	4	4	19	no	no	SLNEELGDEDSEK
Q506M0	224	S	41	34	7	0	22	6	3	10	0	0	0	no	no	SLNEELGDEDSEK
Q506M0	269	S	15	15	0	0	0	0	0	6	4	2	3	no	no	RESQGSVSSAGSLDLSEACR
Q506M0	272	S	15	15	0	0	3	2	5	5	0	0	0	no	no	RESQGSVSSAGSLDLSEACR
Q506M0	274	S	15	15	0	0	12	1	1	1	0	0	0	no	no	RESQGSVSSAGSLDLSEACR
Q506M0	275	S	15	15	0	0	12	1	1	1	0	0	0	no	no	RESQGSVSSAGSLDLSEACR
Q506M0	278	S	15	15	0	0	13	1	1	0	0	0	0	no	no	RESQGSVSSAGSLDLSEACR
Q506M0	282	S	15	15	0	0	13	1	1	0	0	0	0	no	no	RESQGSVSSAGSLDLSEACR
Q506M0	629	S	6	6	0	0	0	1	2	3	0	0	0	no	no	SPSGPFCTPQSPVSLAQEGTAQIWK
Q506M0	631	S	6	6	0	0	1	1	2	2	0	0	0	no	no	SPSGPFCTPQSPVSLAQEGTAQIWK
Q506M0	636	T	6	6	0	0	1	1	3	1	0	0	0	no	no	SPSGPFCTPQSPVSLAQEGTAQIWK
Q506M0	639	S	6	6	0	0	1	0	5	0	0	0	0	no	no	SPSGPFCTPQSPVSLAQEGTAQIWK
Q506M0	642	S	6	6	0	0	0	0	5	1	0	0	0	no	no	SPSGPFCTPQSPVSLAQEGTAQIWK
Q506M0	648	T	6	6	0	0	0	1	3	2	0	0	0	no	no	SPSGPFCTPQSPVSLAQEGTAQIWK
Q506Q0	514	T	16	16	0	0	14	1	1	0	0	0	0	no	no	TNGVSDVPTSPTLQRPTHMNQMVFHK
Q506Q0	518	S	16	16	0	0	13	1	2	0	0	0	0	no	no	TNGVSDVPTSPTLQRPTHMNQMVFHK
Q506Q0	522	T	16	16	0	0	1	6	1	8	0	0	0	no	no	TNGVSDVPTSPTLQRPTHMNQMVFHK
Q506Q0	523	S	16	16	0	0	0	1	1	9	1	4	0	no	no	TNGVSDVPTSPTLQRPTHMNQMVFHK
Q506Q0	525	T	16	16	0	0	5	6	3	2	0	0	0	no	no	TNGVSDVPTSPTLQRPTHMNQMVFHK
Q506Q0	530	T	16	16	0	0	3	7	3	3	0	0	0	no	no	TNGVSDVPTSPTLQRPTHMNQMVFHK
Q506Q0	570	Y	54	54	0	0	0	0	0	4	3	4	43	no	no	EVGDYGQLHETEVLLK
Q506Q0	576	T	54	54	0	0	43	4	3	4	0	0	0	no	no	EVGDYGQLHETEVLLK
Q50H37	83	Y	1	1	0	0	0	0	0	1	0	0	0	no	no	LRGYYNQSEAGSHIIQR
Q50H37	84	Y	1	1	0	0	0	0	0	1	0	0	0	no	no	LRGYYNQSEAGSHIIQR
Q50H37	87	S	1	1	0	0	0	0	0	1	0	0	0	no	no	LRGYYNQSEAGSHIIQR
Q50H37	91	S	1	1	0	0	1	0	0	0	0	0	0	no	no	LRGYYNQSEAGSHIIQR
Q50KN5	42	S	3	3	0	0	0	0	0	0	1	2	0	no	no	LSLGLSR
Q50KN5	46	S	3	3	0	0	0	2	1	0	0	0	0	no	no	LSLGLSR
Q50KN6	42	S	3	3	0	0	0	0	0	0	1	2	0	no	no	LSLGLSR
Q50KN6	46	S	3	3	0	0	0	2	1	0	0	0	0	no	no	LSLGLSR
Q52LA3	28	S	173	171	0	2	0	0	0	18	25	31	99	yes	yes	LDRASPDLWPEQLPGVAEFAASFK
Q52LA3	45	S	173	162	9	2	69	38	41	25	0	0	0	no	no	LDRASPDLWPEQLPGVAEFAASFK
Q52LA3	48	S	206	185	19	2	128	24	27	27	0	0	0	no	yes	SPITSSPPK
Q52LA3	51	T	206	185	19	2	57	30	36	80	3	0	0	no	yes	SPITSSPPK
Q52LA3	52	S	206	185	19	2	7	46	38	105	9	1	0	no	yes	SPITSSPPK
Q52LA3	53	S	206	185	19	2	5	14	17	113	26	27	4	yes	yes	SPITSSPPK
Q52LB7	63	T	15	13	0	2	0	0	1	14	0	0	0	no	no	TLNKLKSPK
Q52LB7	69	S	63	13	1	49	0	0	0	60	3	0	0	no	no	LKSPKRPASPSSPEHLPATPAESPAQR
Q52LB7	75	S	3910	847	2934	129	12	34	82	3066	315	343	58	no	no	RPASPSSPEHLPATPAESPAQR
Q52LB7	77	S	3910	847	2934	129	137	212	253	2941	205	145	17	no	no	RPASPSSPEHLPATPAESPAQR
Q52LB7	78	S	3910	847	2934	129	252	222	370	2951	93	18	4	no	no	RPASPSSPEHLPATPAESPAQR
Q52LB7	85	T	3910	847	2934	129	705	396	672	2125	9	2	1	no	no	RPASPSSPEHLPATPAESPAQR
Q52LB7	89	S	3907	844	2934	129	809	451	576	2064	5	2	0	no	no	RPASPSSPEHLPATPAESPAQR
Q52LD8	48	S	1	1	0	0	0	0	0	0	1	0	0	no	no	SSNAEVIK
Q52LD8	49	S	1	1	0	0	0	0	1	0	0	0	0	no	no	SSNAEVIK
Q52LD8	405	S	4	4	0	0	0	0	0	4	0	0	0	yes	yes	PVMWNSAAQTPDKK
Q52LD8	409	T	4	4	0	0	0	0	0	4	0	0	0	yes	yes	PVMWNSAAQTPDKK
Q52LD8	470	S	45	45	0	0	0	0	0	13	8	17	7	no	yes	LAQHNSFSGFSSSDNVLR
Q52LD8	472	S	45	45	0	0	12	15	7	11	0	0	0	no	no	LAQHNSFSGFSSSDNVLR
Q52LD8	475	S	45	45	0	0	37	4	4	0	0	0	0	no	no	LAQHNSFSGFSSSDNVLR
Q52LD8	476	S	45	45	0	0	39	4	2	0	0	0	0	no	no	LAQHNSFSGFSSSDNVLR
Q52LD8	477	S	45	45	0	0	39	5	1	0	0	0	0	no	no	LAQHNSFSGFSSSDNVLR
Q52LJ0	258	Y	2	2	0	0	1	1	0	0	0	0	0	no	no	RYALSPK
Q52LJ0	261	S	2	2	0	0	0	0	0	0	0	1	1	no	yes	RYALSPK
Q52LL2	756	T	2	2	0	0	2	0	0	0	0	0	0	no	no	AFLQTYSHEVSLTADSR
Q52LL2	757	Y	2	2	0	0	2	0	0	0	0	0	0	no	no	AFLQTYSHEVSLTADSR
Q52LL2	758	S	2	2	0	0	2	0	0	0	0	0	0	no	no	AFLQTYSHEVSLTADSR
Q52LL2	762	S	2	2	0	0	0	0	0	0	1	1	0	no	no	AFLQTYSHEVSLTADSR
Q52LL2	764	T	2	2	0	0	0	1	1	0	0	0	0	no	no	AFLQTYSHEVSLTADSR
Q52LL2	767	S	2	2	0	0	2	0	0	0	0	0	0	no	no	AFLQTYSHEVSLTADSR
Q52LR7	60	S	1	1	0	0	0	0	0	0	0	0	1	no	yes	AISAQQVFR
Q52LR7	115	Y	37	37	0	0	8	7	8	14	0	0	0	no	yes	NLDNEQPDYDMDSEDETLLNR
Q52LR7	119	S	37	37	0	0	0	0	0	16	9	11	1	no	yes	NLDNEQPDYDMDSEDETLLNR
Q52LR7	123	T	37	37	0	0	24	8	4	1	0	0	0	no	no	NLDNEQPDYDMDSEDETLLNR
Q52LR7	348	T	7	7	0	0	5	2	0	0	0	0	0	no	no	AEALITSQQPTPETLPVINK
Q52LR7	349	S	7	7	0	0	3	1	0	3	0	0	0	no	no	AEALITSQQPTPETLPVINK
Q52LR7	353	T	7	7	0	0	0	0	0	3	0	2	2	no	yes	AEALITSQQPTPETLPVINK
Q52LR7	356	T	7	7	0	0	4	0	0	3	0	0	0	no	no	AEALITSQQPTPETLPVINK
Q52LR7	538	S	164	164	0	0	0	0	0	80	29	40	15	yes	yes	LLNLQDSDSEECTSR
Q52LR7	540	S	164	164	0	0	28	54	49	33	0	0	0	no	yes	LLNLQDSDSEECTSR
Q52LR7	544	T	164	164	0	0	62	29	69	4	0	0	0	no	yes	LLNLQDSDSEECTSR
Q52LR7	545	S	164	164	0	0	64	24	70	6	0	0	0	no	no	LLNLQDSDSEECTSR
Q52LR7	551	T	11	11	0	0	0	0	2	9	0	0	0	no	no	LLNLQDSDSEECTSRKPGQTVNNK
Q52LR7	750	T	9	8	1	0	5	2	1	1	0	0	0	no	no	TSAPSPTALK
Q52LR7	751	S	9	8	1	0	5	3	0	1	0	0	0	no	yes	TSAPSPTALK
Q52LR7	754	S	9	8	1	0	0	1	0	3	1	3	1	yes	yes	TSAPSPTALK
Q52LR7	756	T	9	8	1	0	3	1	3	1	1	0	0	no	yes	TSAPSPTALK
Q52LW3	17	S	3	3	0	0	1	0	1	1	0	0	0	no	no	AWASGQLSTDITTSEMGLK
Q52LW3	21	S	3	3	0	0	0	0	1	1	1	0	0	no	yes	AWASGQLSTDITTSEMGLK
Q52LW3	22	T	3	3	0	0	0	1	1	1	0	0	0	no	no	AWASGQLSTDITTSEMGLK
Q52LW3	25	T	3	3	0	0	2	1	0	0	0	0	0	no	no	AWASGQLSTDITTSEMGLK
Q52LW3	26	T	3	3	0	0	3	0	0	0	0	0	0	no	no	AWASGQLSTDITTSEMGLK
Q52LW3	27	S	3	3	0	0	2	1	0	0	0	0	0	no	no	AWASGQLSTDITTSEMGLK
Q52LW3	33	S	1	1	0	0	0	0	0	1	0	0	0	no	yes	SLSSNSIFDPDYIK
Q52LW3	35	S	1	1	0	0	0	0	0	1	0	0	0	no	no	SLSSNSIFDPDYIK
Q52LW3	36	S	1	1	0	0	0	0	0	1	0	0	0	no	no	SLSSNSIFDPDYIK
Q52LW3	38	S	1	1	0	0	0	0	1	0	0	0	0	no	no	SLSSNSIFDPDYIK
Q52LW3	44	Y	1	1	0	0	0	1	0	0	0	0	0	no	no	SLSSNSIFDPDYIK
Q52LW3	98	S	45	45	0	0	0	0	0	0	3	7	35	no	no	HQNLNSVDLQNAAEMLTAK
Q52LW3	109	T	45	45	0	0	35	7	3	0	0	0	0	no	no	HQNLNSVDLQNAAEMLTAK
Q52LW3	169	T	77	43	31	3	8	8	8	51	2	0	0	no	no	ETKSFENVSVESVDSSSEK
Q52LW3	171	S	335	178	149	8	90	33	15	61	37	44	55	yes	yes	SFENVSVESVDSSSEK
Q52LW3	176	S	335	178	149	8	128	67	23	49	24	15	29	yes	yes	SFENVSVESVDSSSEK
Q52LW3	179	S	335	178	149	8	151	67	26	53	21	11	6	yes	yes	SFENVSVESVDSSSEK
Q52LW3	182	S	335	178	149	8	160	56	41	64	10	4	0	no	yes	SFENVSVESVDSSSEK
Q52LW3	183	S	335	178	149	8	164	50	41	69	10	1	0	no	yes	SFENVSVESVDSSSEK
Q52LW3	184	S	335	178	149	8	159	62	39	69	6	0	0	no	yes	SFENVSVESVDSSSEK
Q52LW3	190	S	147	123	21	3	4	6	3	11	0	0	123	yes	yes	GNFSPLELDNVLLK
Q52LW3	344	S	1	1	0	0	1	0	0	0	0	0	0	no	no	SSMFRAEEEHLSSSGGLAK
Q52LW3	345	S	1	1	0	0	1	0	0	0	0	0	0	no	no	SSMFRAEEEHLSSSGGLAK
Q52LW3	355	S	391	391	0	0	57	39	104	191	0	0	0	no	no	AEEEHLSSSGGLAK
Q52LW3	356	S	391	391	0	0	6	30	59	290	5	0	1	no	yes	AEEEHLSSSGGLAK
Q52LW3	357	S	391	391	0	0	1	1	27	301	29	28	4	no	yes	AEEEHLSSSGGLAK
Q52LW3	470	T	1	1	0	0	0	0	1	0	0	0	0	no	no	ATNSTEEEKVDGNVNKHLNSSQPSGFGPANSLEDVVR
Q52LW3	472	S	1	1	0	0	0	1	0	0	0	0	0	no	no	ATNSTEEEKVDGNVNKHLNSSQPSGFGPANSLEDVVR
Q52LW3	473	T	1	1	0	0	0	1	0	0	0	0	0	no	no	ATNSTEEEKVDGNVNKHLNSSQPSGFGPANSLEDVVR
Q52LW3	488	S	654	639	15	0	105	12	65	472	0	0	0	no	no	HLNSSQPSGFGPANSLEDVVR
Q52LW3	489	S	654	639	15	0	104	27	76	442	3	2	0	no	no	HLNSSQPSGFGPANSLEDVVR
Q52LW3	492	S	654	639	15	0	99	28	44	483	0	0	0	no	no	HLNSSQPSGFGPANSLEDVVR
Q52LW3	499	S	654	639	15	0	6	0	1	526	21	19	81	yes	yes	HLNSSQPSGFGPANSLEDVVR
Q52LW3	509	S	10	9	1	0	1	2	4	3	0	0	0	no	no	HLNSSQPSGFGPANSLEDVVRLPDSSNK
Q52LW3	510	S	10	9	1	0	1	2	4	3	0	0	0	no	no	HLNSSQPSGFGPANSLEDVVRLPDSSNK
Q52LW3	519	S	162	162	0	0	0	1	3	83	21	37	17	yes	yes	IEEDRCSNSADITGPSFIR
Q52LW3	521	S	162	162	0	0	32	32	33	64	1	0	0	no	yes	IEEDRCSNSADITGPSFIR
Q52LW3	525	T	162	162	0	0	83	23	17	39	0	0	0	no	no	IEEDRCSNSADITGPSFIR
Q52LW3	528	S	162	162	0	0	84	23	31	24	0	0	0	no	no	IEEDRCSNSADITGPSFIR
Q52LW3	532	S	21	17	3	1	0	11	7	3	0	0	0	no	no	SWTFGMFSDSESTGGSSESR
Q52LW3	534	T	21	17	3	1	0	8	10	3	0	0	0	no	no	SWTFGMFSDSESTGGSSESR
Q52LW3	539	S	21	17	3	1	0	7	10	4	0	0	0	no	no	SWTFGMFSDSESTGGSSESR
Q52LW3	541	S	21	17	3	1	0	1	6	14	0	0	0	no	no	SWTFGMFSDSESTGGSSESR
Q52LW3	543	S	21	17	3	1	0	1	14	6	0	0	0	no	no	SWTFGMFSDSESTGGSSESR
Q52LW3	544	T	21	17	3	1	0	1	16	4	0	0	0	no	no	SWTFGMFSDSESTGGSSESR
Q52LW3	547	S	21	17	3	1	1	1	15	4	0	0	0	no	no	SWTFGMFSDSESTGGSSESR
Q52LW3	548	S	21	17	3	1	1	1	15	4	0	0	0	no	no	SWTFGMFSDSESTGGSSESR
Q52LW3	550	S	21	17	3	1	1	1	15	4	0	0	0	no	no	SWTFGMFSDSESTGGSSESR
Q52LW3	552	S	303	275	28	0	131	42	29	91	9	1	0	yes	yes	SLDSESISPGDFHR
Q52LW3	555	S	303	275	28	0	82	54	45	118	4	0	0	no	yes	SLDSESISPGDFHR
Q52LW3	557	S	303	275	28	0	46	62	77	110	3	3	2	no	yes	SLDSESISPGDFHR
Q52LW3	559	S	303	275	28	0	47	22	33	103	29	50	19	no	yes	SLDSESISPGDFHR
Q52LW3	570	T	205	143	62	0	177	16	5	7	0	0	0	no	no	TPSSGTMSSADDLDEREPPSPSETGPNSLGTFKK
Q52LW3	572	S	206	144	62	0	17	15	13	93	30	34	4	no	yes	TPSSGTMSSADDLDEREPPSPSETGPNSLGTFKK
Q52LW3	573	S	206	144	62	0	35	55	21	92	3	0	0	no	no	TPSSGTMSSADDLDEREPPSPSETGPNSLGTFKK
Q52LW3	575	T	206	144	62	0	76	44	26	58	2	0	0	no	yes	TPSSGTMSSADDLDEREPPSPSETGPNSLGTFKK
Q52LW3	577	S	206	144	62	0	106	47	16	37	0	0	0	no	no	TPSSGTMSSADDLDEREPPSPSETGPNSLGTFKK
Q52LW3	578	S	206	144	62	0	111	41	21	33	0	0	0	no	no	TPSSGTMSSADDLDEREPPSPSETGPNSLGTFKK
Q52LW3	589	S	363	301	62	0	104	4	9	124	61	53	8	no	yes	TPSSGTMSSADDLDEREPPSPSETGPNSLGTFKK
Q52LW3	591	S	363	301	62	0	177	72	74	40	0	0	0	no	no	TPSSGTMSSADDLDEREPPSPSETGPNSLGTFKK
Q52LW3	593	T	363	301	62	0	251	52	44	15	1	0	0	no	no	TPSSGTMSSADDLDEREPPSPSETGPNSLGTFKK
Q52LW3	597	S	363	301	62	0	249	38	62	14	0	0	0	no	no	TPSSGTMSSADDLDEREPPSPSETGPNSLGTFKK
Q52LW3	600	T	363	301	62	0	245	68	45	5	0	0	0	no	no	TPSSGTMSSADDLDEREPPSPSETGPNSLGTFKK
Q52LW3	889	S	26	26	0	0	1	7	17	1	0	0	0	no	no	IFDGSLQPQDVMCSIGVVDQGCFPKPLLSPEERDIER
Q52LW3	898	S	27	27	0	0	1	1	11	14	0	0	0	no	no	IFDGSLQPQDVMCSIGVVDQGCFPKPLLSPEERDIER
Q52LW3	913	S	41	41	0	0	0	0	0	22	4	0	15	yes	yes	IFDGSLQPQDVMCSIGVVDQGCFPKPLLSPEERDIER
Q52LW3	925	S	133	132	1	0	88	24	13	5	3	0	0	no	yes	SLFFSSKEDIHTSESESK
Q52LW3	929	S	133	132	1	0	11	19	13	85	4	1	0	no	yes	SLFFSSKEDIHTSESESK
Q52LW3	930	S	133	132	1	0	0	5	7	89	23	9	0	no	yes	SLFFSSKEDIHTSESESK
Q52LW3	936	T	145	144	1	0	91	26	23	5	0	0	0	no	no	SLFFSSKEDIHTSESESK
Q52LW3	937	S	145	144	1	0	94	30	13	8	0	0	0	no	no	SLFFSSKEDIHTSESESK
Q52LW3	939	S	145	144	1	0	97	23	8	11	3	3	0	no	yes	SLFFSSKEDIHTSESESK
Q52LW3	941	S	145	144	1	0	114	21	10	0	0	0	0	no	no	SLFFSSKEDIHTSESESK
Q52LW3	948	T	564	564	0	0	113	140	82	229	0	0	0	no	yes	ATSFEESER
Q52LW3	949	S	564	564	0	0	0	0	0	275	73	150	66	yes	yes	ATSFEESER
Q52LW3	953	S	564	564	0	0	252	54	132	126	0	0	0	no	no	ATSFEESER
Q52LW3	1019	S	20	18	2	0	0	0	0	0	0	0	20	yes	yes	IRPVSLPVDR
Q52LW3	1029	S	180	178	2	0	0	0	0	0	0	0	180	no	yes	LLLASPPNER
Q52LW3	1085	Y	4	4	0	0	3	0	0	1	0	0	0	no	no	QYEQNSLTAK
Q52LW3	1089	S	4	4	0	0	0	0	0	1	0	2	1	no	yes	QYEQNSLTAK
Q52LW3	1091	T	4	4	0	0	1	2	0	1	0	0	0	no	no	QYEQNSLTAK
Q52LW3	1108	T	1	1	0	0	0	0	1	0	0	0	0	no	no	GVTTSLQISGDHSINATQPSKPYAEPVR
Q52LW3	1109	T	1	1	0	0	0	0	1	0	0	0	0	no	no	GVTTSLQISGDHSINATQPSKPYAEPVR
Q52LW3	1110	S	1	1	0	0	0	0	1	0	0	0	0	no	no	GVTTSLQISGDHSINATQPSKPYAEPVR
Q52LW3	1114	S	1	1	0	0	0	0	1	0	0	0	0	no	no	GVTTSLQISGDHSINATQPSKPYAEPVR
Q52LW3	1118	S	1	1	0	0	0	0	1	0	0	0	0	no	no	GVTTSLQISGDHSINATQPSKPYAEPVR
Q52LW3	1122	T	1	1	0	0	0	0	1	0	0	0	0	no	no	GVTTSLQISGDHSINATQPSKPYAEPVR
Q52LW3	1125	S	1	1	0	0	0	1	0	0	0	0	0	no	no	GVTTSLQISGDHSINATQPSKPYAEPVR
Q52LW3	1128	Y	1	1	0	0	0	0	0	1	0	0	0	no	no	GVTTSLQISGDHSINATQPSKPYAEPVR
Q52LW3	1143	S	189	189	0	0	20	52	27	78	6	6	0	no	yes	RSSDSYPLAPVR
Q52LW3	1144	S	189	189	0	0	1	7	8	98	42	33	0	yes	yes	RSSDSYPLAPVR
Q52LW3	1146	S	189	189	0	0	77	47	47	18	0	0	0	yes	yes	RSSDSYPLAPVR
Q52LW3	1147	Y	189	189	0	0	110	46	29	4	0	0	0	no	yes	RSSDSYPLAPVR
Q52LW3	1185	S	118	118	0	0	0	5	2	57	31	22	1	no	yes	GNEEKPASPSAAVPPGTDHDPHGLVVK
Q52LW3	1187	S	118	118	0	0	9	19	31	53	5	1	0	no	no	GNEEKPASPSAAVPPGTDHDPHGLVVK
Q52LW3	1194	T	118	118	0	0	55	48	11	4	0	0	0	no	no	GNEEKPASPSAAVPPGTDHDPHGLVVK
Q52M44	104	T	260	260	0	0	60	82	117	1	0	0	0	no	no	TQATGLTKPTLPPSPLMAAR
Q52M44	107	T	260	260	0	0	57	76	125	2	0	0	0	no	no	TQATGLTKPTLPPSPLMAAR
Q52M44	110	T	260	260	0	0	66	74	118	2	0	0	0	no	no	TQATGLTKPTLPPSPLMAAR
Q52M44	113	T	271	271	0	0	54	100	106	11	0	0	0	no	no	TQATGLTKPTLPPSPLMAAR
Q52M44	117	S	271	271	0	0	0	0	0	133	78	44	16	no	no	TQATGLTKPTLPPSPLMAAR
Q52M93	255	S	1	1	0	0	0	0	0	1	0	0	0	no	no	STLKMHQKIHTGER
Q52M93	256	T	1	1	0	0	0	0	0	1	0	0	0	no	no	STLKMHQKIHTGER
Q52M93	265	T	1	1	0	0	0	0	1	0	0	0	0	no	no	STLKMHQKIHTGER
Q52M93	377	T	2	2	0	0	0	0	0	0	1	0	1	no	no	IHTGEKPYECSECGK
Q52M93	382	Y	2	2	0	0	1	0	1	0	0	0	0	no	no	IHTGEKPYECSECGK
Q52M93	385	S	2	2	0	0	1	1	0	0	0	0	0	no	no	IHTGEKPYECSECGK
Q52M93	433	T	5	5	0	0	0	0	0	3	1	0	1	no	no	LHTGEKPYK
Q52M93	438	Y	5	5	0	0	1	0	1	3	0	0	0	no	no	LHTGEKPYK
Q52MT0	10	S	740	739	1	0	5	9	1	275	359	60	31	no	no	SAVTALWGK
Q52MT0	13	T	740	739	1	0	29	60	360	275	1	9	6	no	no	SAVTALWGK
Q52MT0	36	Y	37	37	0	0	0	0	0	2	16	15	4	no	no	LLVVYPWTQR
Q52MT0	39	T	37	37	0	0	4	15	16	2	0	0	0	no	no	LLVVYPWTQR
Q52MT0	45	S	732	732	0	0	21	2	1	532	53	86	37	no	no	FFESFGDLSTPDAVMGNPK
Q52MT0	50	S	733	733	0	0	73	70	80	509	1	0	0	no	no	FFESFGDLSTPDAVMGNPK
Q52MT0	51	T	733	733	0	0	100	67	58	504	2	2	0	no	no	FFESFGDLSTPDAVMGNPK
Q52MT0	73	S	13	8	3	2	0	0	0	4	1	0	8	no	no	VLGAFSDGLAHLDNLK
Q52MT0	85	T	48	43	3	2	32	5	5	3	3	0	0	no	no	GTFATLSELHCDK
Q52MT0	88	T	48	43	3	2	2	4	2	11	6	11	12	no	no	GTFATLSELHCDK
Q52MT0	90	S	48	43	3	2	13	12	7	6	4	5	1	no	no	GTFATLSELHCDK
Q52NV4	27	S	19	19	0	0	0	0	0	0	0	0	19	no	no	ASAELIEEEVAK
Q52NV4	58	T	1	1	0	0	0	0	0	0	0	0	1	no	no	FVLKTPK
Q52NV4	391	S	1	1	0	0	0	0	0	0	0	0	1	no	no	IFSIVEQR
Q52NV4	406	T	2	2	0	0	2	0	0	0	0	0	0	no	no	TTETQVLVASAQK
Q52NV4	407	T	2	2	0	0	2	0	0	0	0	0	0	no	no	TTETQVLVASAQK
Q52NV4	409	T	2	2	0	0	2	0	0	0	0	0	0	no	no	TTETQVLVASAQK
Q52NV4	415	S	2	2	0	0	0	0	0	0	0	0	2	no	no	TTETQVLVASAQK
Q52QV2	211	T	1	1	0	0	0	0	0	1	0	0	0	no	no	HPKTHVTHHPVSDHEATLR
Q52QV2	214	T	1	1	0	0	0	0	0	1	0	0	0	no	no	HPKTHVTHHPVSDHEATLR
Q52QV2	219	S	1	1	0	0	0	0	1	0	0	0	0	no	no	HPKTHVTHHPVSDHEATLR
Q52QV2	224	T	1	1	0	0	0	0	1	0	0	0	0	no	no	HPKTHVTHHPVSDHEATLR
Q52QV2	337	S	5	1	4	0	5	0	0	0	0	0	0	no	no	SSGGKGGSCSQAASSNSAQGSDESLIACKA
Q52QV2	338	S	5	1	4	0	5	0	0	0	0	0	0	no	no	SSGGKGGSCSQAASSNSAQGSDESLIACKA
Q52QV2	344	S	369	258	96	15	293	27	26	20	1	2	0	no	no	GGSCSQAASSNSAQGSDESLIACK
Q52QV2	346	S	369	258	96	15	289	20	22	34	4	0	0	no	no	GGSCSQAASSNSAQGSDESLIACK
Q52QV2	350	S	374	263	96	15	220	67	47	40	0	0	0	no	no	GGSCSQAASSNSAQGSDESLIACK
Q52QV2	351	S	374	263	96	15	180	54	65	73	2	0	0	no	no	GGSCSQAASSNSAQGSDESLIACK
Q52QV2	353	S	374	263	96	15	163	34	61	80	22	11	3	no	no	GGSCSQAASSNSAQGSDESLIACK
Q52QV2	357	S	374	263	96	15	68	20	32	102	35	68	49	no	no	GGSCSQAASSNSAQGSDESLIACK
Q52QV2	360	S	373	262	96	15	118	50	49	71	17	31	37	no	no	GGSCSQAASSNSAQGSDESLIACK
Q52QV3	211	T	1	1	0	0	0	0	0	1	0	0	0	no	no	HPKTHVTHHPVSDHEATLR
Q52QV3	214	T	1	1	0	0	0	0	0	1	0	0	0	no	no	HPKTHVTHHPVSDHEATLR
Q52QV3	219	S	1	1	0	0	0	0	1	0	0	0	0	no	no	HPKTHVTHHPVSDHEATLR
Q52QV3	224	T	1	1	0	0	0	0	1	0	0	0	0	no	no	HPKTHVTHHPVSDHEATLR
Q52QV3	337	S	5	1	4	0	5	0	0	0	0	0	0	no	no	SSGGKGGSCSQAASSNSAQGSDESLIACKA
Q52QV3	338	S	5	1	4	0	5	0	0	0	0	0	0	no	no	SSGGKGGSCSQAASSNSAQGSDESLIACKA
Q52QV3	344	S	369	258	96	15	293	27	26	20	1	2	0	no	no	GGSCSQAASSNSAQGSDESLIACK
Q52QV3	346	S	369	258	96	15	289	20	22	34	4	0	0	no	no	GGSCSQAASSNSAQGSDESLIACK
Q52QV3	350	S	374	263	96	15	220	67	47	40	0	0	0	no	no	GGSCSQAASSNSAQGSDESLIACK
Q52QV3	351	S	374	263	96	15	180	54	65	73	2	0	0	no	no	GGSCSQAASSNSAQGSDESLIACK
Q52QV3	353	S	374	263	96	15	163	34	61	80	22	11	3	no	no	GGSCSQAASSNSAQGSDESLIACK
Q52QV3	357	S	374	263	96	15	68	20	32	102	35	68	49	no	no	GGSCSQAASSNSAQGSDESLIACK
Q52QV3	360	S	373	262	96	15	118	50	49	71	17	31	37	no	no	GGSCSQAASSNSAQGSDESLIACK
Q52QV5	343	S	4486	3782	610	94	1362	535	2217	354	10	8	0	no	no	KGGSYSQAASSDSAQGSDVSLTACKV
Q52QV5	344	Y	4486	3782	610	94	1374	567	2209	330	5	1	0	no	no	KGGSYSQAASSDSAQGSDVSLTACKV
Q52QV5	345	S	4487	3782	611	94	1371	599	2236	274	6	1	0	no	no	KGGSYSQAASSDSAQGSDVSLTACKV
Q52QV5	349	S	4524	3815	615	94	1269	579	2385	286	3	1	1	no	no	KGGSYSQAASSDSAQGSDVSLTACKV
Q52QV5	350	S	4528	3817	617	94	1036	511	2448	507	18	7	1	no	no	KGGSYSQAASSDSAQGSDVSLTACKV
Q52QV5	352	S	4528	3817	617	94	879	378	2181	821	118	127	24	no	no	KGGSYSQAASSDSAQGSDVSLTACKV
Q52QV5	356	S	4526	3814	618	94	646	280	1981	1147	154	189	129	no	no	KGGSYSQAASSDSAQGSDVSLTACKV
Q52QV5	359	S	4515	3803	618	94	699	284	2295	700	162	239	136	no	no	KGGSYSQAASSDSAQGSDVSLTACKV
Q52QV5	361	T	4490	3778	618	94	1201	584	2427	276	0	1	1	no	no	KGGSYSQAASSDSAQGSDVSLTACKV
Q52QV6	336	S	2	2	0	0	0	1	1	0	0	0	0	no	no	SSGGKGGSYSQAASSDSAQGSDVSLTA
Q52QV6	337	S	2	2	0	0	0	1	1	0	0	0	0	no	no	SSGGKGGSYSQAASSDSAQGSDVSLTA
Q52QV6	343	S	273	217	46	10	185	65	17	6	0	0	0	no	no	GGSYSQAASSDSAQGSDVSLTA
Q52QV6	344	Y	273	217	46	10	187	64	14	8	0	0	0	no	no	GGSYSQAASSDSAQGSDVSLTA
Q52QV6	345	S	273	217	46	10	188	61	20	4	0	0	0	no	no	GGSYSQAASSDSAQGSDVSLTA
Q52QV6	349	S	273	217	46	10	163	68	38	4	0	0	0	no	no	GGSYSQAASSDSAQGSDVSLTA
Q52QV6	350	S	276	219	47	10	129	66	58	21	2	0	0	no	no	GGSYSQAASSDSAQGSDVSLTA
Q52QV6	352	S	276	219	47	10	92	53	39	79	12	1	0	no	no	GGSYSQAASSDSAQGSDVSLTA
Q52QV6	356	S	272	215	47	10	36	46	54	97	17	21	1	no	no	GGSYSQAASSDSAQGSDVSLTA
Q52QV6	359	S	259	202	47	10	11	26	37	118	27	35	5	no	no	GGSYSQAASSDSAQGSDVSLTA
Q52QV6	361	T	234	177	47	10	59	70	60	43	0	1	1	no	no	GGSYSQAASSDSAQGSDVSLTA
Q52QV7	336	S	2	2	0	0	0	1	1	0	0	0	0	no	no	SSGGKGGSYSQAASSDSAQGSDVSLTA
Q52QV7	337	S	2	2	0	0	0	1	1	0	0	0	0	no	no	SSGGKGGSYSQAASSDSAQGSDVSLTA
Q52QV7	343	S	273	217	46	10	185	65	17	6	0	0	0	no	no	GGSYSQAASSDSAQGSDVSLTA
Q52QV7	344	Y	273	217	46	10	187	64	14	8	0	0	0	no	no	GGSYSQAASSDSAQGSDVSLTA
Q52QV7	345	S	273	217	46	10	188	61	20	4	0	0	0	no	no	GGSYSQAASSDSAQGSDVSLTA
Q52QV7	349	S	273	217	46	10	163	68	38	4	0	0	0	no	no	GGSYSQAASSDSAQGSDVSLTA
Q52QV7	350	S	276	219	47	10	129	66	58	21	2	0	0	no	no	GGSYSQAASSDSAQGSDVSLTA
Q52QV7	352	S	276	219	47	10	92	53	39	79	12	1	0	no	no	GGSYSQAASSDSAQGSDVSLTA
Q52QV7	356	S	272	215	47	10	36	46	54	97	17	21	1	no	no	GGSYSQAASSDSAQGSDVSLTA
Q52QV7	359	S	259	202	47	10	11	26	37	118	27	35	5	no	no	GGSYSQAASSDSAQGSDVSLTA
Q52QV7	361	T	234	177	47	10	59	70	60	43	0	1	1	no	no	GGSYSQAASSDSAQGSDVSLTA
Q52S25	140	Y	1	1	0	0	0	0	1	0	0	0	0	no	no	DQYAYDGKDYIALNEDLRSWTAADTAAQITQR
Q52S25	142	Y	1	1	0	0	0	0	0	1	0	0	0	no	no	DQYAYDGKDYIALNEDLRSWTAADTAAQITQR
Q52S25	147	Y	1	1	0	0	0	0	0	1	0	0	0	no	no	DQYAYDGKDYIALNEDLRSWTAADTAAQITQR
Q52S25	156	S	1	1	0	0	0	0	0	1	0	0	0	no	no	DQYAYDGKDYIALNEDLRSWTAADTAAQITQR
Q52S25	158	T	1	1	0	0	1	0	0	0	0	0	0	no	no	DQYAYDGKDYIALNEDLRSWTAADTAAQITQR
Q52S25	162	T	1	1	0	0	1	0	0	0	0	0	0	no	no	DQYAYDGKDYIALNEDLRSWTAADTAAQITQR
Q52S25	167	T	1	1	0	0	0	1	0	0	0	0	0	no	no	DQYAYDGKDYIALNEDLRSWTAADTAAQITQR
Q52S25	336	S	3	3	0	0	0	3	0	0	0	0	0	no	no	SSGGKGGSYSQAACSDSAQGSDVSLTA
Q52S25	337	S	3	3	0	0	0	3	0	0	0	0	0	no	no	SSGGKGGSYSQAACSDSAQGSDVSLTA
Q52S25	343	S	158	74	78	6	134	18	3	3	0	0	0	no	no	GGSYSQAACSDSAQGSDVSLTA
Q52S25	344	Y	158	74	78	6	134	19	3	2	0	0	0	no	no	GGSYSQAACSDSAQGSDVSLTA
Q52S25	345	S	158	74	78	6	133	19	5	1	0	0	0	no	no	GGSYSQAACSDSAQGSDVSLTA
Q52S25	350	S	162	77	79	6	89	31	21	20	1	0	0	no	no	GGSYSQAACSDSAQGSDVSLTA
Q52S25	352	S	162	77	79	6	63	27	21	37	7	7	0	no	no	GGSYSQAACSDSAQGSDVSLTA
Q52S25	356	S	162	77	79	6	21	17	9	69	28	17	1	no	no	GGSYSQAACSDSAQGSDVSLTA
Q52S25	359	S	162	77	79	6	12	14	11	75	28	22	0	no	no	GGSYSQAACSDSAQGSDVSLTA
Q52S25	361	T	161	76	79	6	33	45	36	47	0	0	0	no	no	GGSYSQAACSDSAQGSDVSLTA
Q52YL7	343	S	4486	3782	610	94	1362	535	2217	354	10	8	0	no	no	KGGSYSQAASSDSAQGSDVSLTACKV
Q52YL7	344	Y	4486	3782	610	94	1374	567	2209	330	5	1	0	no	no	KGGSYSQAASSDSAQGSDVSLTACKV
Q52YL7	345	S	4487	3782	611	94	1371	599	2236	274	6	1	0	no	no	KGGSYSQAASSDSAQGSDVSLTACKV
Q52YL7	349	S	4524	3815	615	94	1269	579	2385	286	3	1	1	no	no	KGGSYSQAASSDSAQGSDVSLTACKV
Q52YL7	350	S	4528	3817	617	94	1036	511	2448	507	18	7	1	no	no	KGGSYSQAASSDSAQGSDVSLTACKV
Q52YL7	352	S	4528	3817	617	94	879	378	2181	821	118	127	24	no	no	KGGSYSQAASSDSAQGSDVSLTACKV
Q52YL7	356	S	4526	3814	618	94	646	280	1981	1147	154	189	129	no	no	KGGSYSQAASSDSAQGSDVSLTACKV
Q52YL7	359	S	4515	3803	618	94	699	284	2295	700	162	239	136	no	no	KGGSYSQAASSDSAQGSDVSLTACKV
Q52YL7	361	T	4490	3778	618	94	1201	584	2427	276	0	1	1	no	no	KGGSYSQAASSDSAQGSDVSLTACKV
Q537H9	186	S	6	6	0	0	0	0	0	2	0	0	4	no	no	SKILLSSSGCSADIDSGK
Q537H9	191	S	6	6	0	0	4	1	0	1	0	0	0	no	no	SKILLSSSGCSADIDSGK
Q537H9	192	S	6	6	0	0	4	1	1	0	0	0	0	no	no	SKILLSSSGCSADIDSGK
Q537H9	193	S	6	6	0	0	4	1	1	0	0	0	0	no	no	SKILLSSSGCSADIDSGK
Q537H9	196	S	6	6	0	0	4	0	2	0	0	0	0	no	no	SKILLSSSGCSADIDSGK
Q537H9	201	S	6	6	0	0	4	2	0	0	0	0	0	no	no	SKILLSSSGCSADIDSGK
Q53EK5	503	S	5	4	1	0	1	1	1	2	0	0	0	no	no	RVSPYPSSGDSSSPAGAPSPFDK
Q53EK5	505	Y	5	4	1	0	1	1	2	1	0	0	0	no	no	RVSPYPSSGDSSSPAGAPSPFDK
Q53EK5	507	S	5	4	1	0	1	1	1	2	0	0	0	no	no	RVSPYPSSGDSSSPAGAPSPFDK
Q53EK5	508	S	5	4	1	0	2	0	2	1	0	0	0	no	no	RVSPYPSSGDSSSPAGAPSPFDK
Q53EK5	511	S	5	4	1	0	2	1	2	0	0	0	0	no	no	RVSPYPSSGDSSSPAGAPSPFDK
Q53EK5	512	S	5	4	1	0	1	2	1	1	0	0	0	no	no	RVSPYPSSGDSSSPAGAPSPFDK
Q53EK5	513	S	5	4	1	0	1	1	2	1	0	0	0	no	no	RVSPYPSSGDSSSPAGAPSPFDK
Q53EK5	519	S	5	4	1	0	1	2	0	1	0	1	0	no	no	RVSPYPSSGDSSSPAGAPSPFDK
Q53EL0	10	S	95	95	0	0	3	0	0	26	6	9	51	no	no	DLSGLDAETLLK
Q53EL0	16	T	95	95	0	0	49	10	7	26	0	0	3	no	no	DLSGLDAETLLK
Q53EL0	57	S	2	2	0	0	1	0	0	1	0	0	0	no	no	IQNSGDFYDLYGGEK
Q53EL0	61	Y	2	2	0	0	0	1	0	1	0	0	0	no	no	IQNSGDFYDLYGGEK
Q53EL0	64	Y	2	2	0	0	0	0	1	0	0	1	0	no	no	IQNSGDFYDLYGGEK
Q53EL0	138	S	2	2	0	0	1	1	0	0	0	0	0	no	no	ESLSQPGDFVLSVLSDQPK
Q53EL0	140	S	2	2	0	0	0	0	0	0	0	1	1	no	no	ESLSQPGDFVLSVLSDQPK
Q53EL0	148	S	2	2	0	0	2	0	0	0	0	0	0	no	no	ESLSQPGDFVLSVLSDQPK
Q53EL0	151	S	2	2	0	0	2	0	0	0	0	0	0	no	no	ESLSQPGDFVLSVLSDQPK
Q53EL0	176	Y	3	3	0	0	3	0	0	0	0	0	0	no	no	YTVGGLETFDSLTDLVEHFK
Q53EL0	177	T	3	3	0	0	3	0	0	0	0	0	0	no	no	YTVGGLETFDSLTDLVEHFK
Q53EL0	183	T	3	3	0	0	1	0	1	1	0	0	0	no	no	YTVGGLETFDSLTDLVEHFK
Q53EL0	186	S	3	3	0	0	0	0	0	2	0	1	0	no	no	YTVGGLETFDSLTDLVEHFK
Q53EL0	188	T	3	3	0	0	0	1	1	1	0	0	0	no	no	YTVGGLETFDSLTDLVEHFK
Q53EL0	250	S	5	5	0	0	0	0	0	0	0	0	5	no	no	AGFWEEFESLQK
Q53EL0	276	Y	3	3	0	0	0	0	0	1	2	0	0	no	no	YKNILPFDHSR
Q53EL0	285	S	3	3	0	0	0	0	2	1	0	0	0	no	no	YKNILPFDHSR
Q53EL0	294	S	1	1	0	0	1	0	0	0	0	0	0	no	no	DSNIPGSDYINANYIK
Q53EL0	299	S	1	1	0	0	0	0	0	1	0	0	0	no	no	DSNIPGSDYINANYIK
Q53EL0	301	Y	1	1	0	0	0	0	0	1	0	0	0	no	no	DSNIPGSDYINANYIK
Q53EL0	306	Y	1	1	0	0	0	0	1	0	0	0	0	no	no	DSNIPGSDYINANYIK
Q53EL0	528	S	1	1	0	0	0	0	0	0	0	0	1	no	no	KLEVLQSQK
Q53EL0	534	S	154	154	0	0	27	46	40	41	0	0	0	no	no	GQESEYGNITYPPAMK
Q53EL0	536	Y	154	154	0	0	0	0	0	65	52	32	5	no	no	GQESEYGNITYPPAMK
Q53EL0	540	T	154	154	0	0	78	37	37	2	0	0	0	no	no	GQESEYGNITYPPAMK
Q53EL0	541	Y	154	154	0	0	80	36	35	3	0	0	0	no	no	GQESEYGNITYPPAMK
Q53EL0	555	T	204	202	2	0	9	34	56	105	0	0	0	no	no	TSSKHKEDVYENLHTK
Q53EL0	556	S	204	202	2	0	5	41	59	98	1	0	0	no	no	TSSKHKEDVYENLHTK
Q53EL0	557	S	204	202	2	0	1	16	13	161	8	5	0	no	no	TSSKHKEDVYENLHTK
Q53EL0	564	Y	258	256	2	0	26	8	49	123	9	16	27	no	no	TSSKHKEDVYENLHTK
Q53EL0	569	T	258	256	2	0	59	23	120	56	0	0	0	no	no	TSSKHKEDVYENLHTK
Q53EL1	916	T	76	75	1	0	42	14	10	9	0	0	1	no	no	TLMNAVSPLK
Q53EL1	922	S	76	75	1	0	0	0	0	9	10	13	44	no	no	TLMNAVSPLK
Q53EL3	18	Y	1	1	0	0	0	1	0	0	0	0	0	no	no	YNFHGTAEQDLPFCKGDVLTIVAVTKDPNWYK
Q53EL3	23	T	1	1	0	0	0	0	0	1	0	0	0	no	no	YNFHGTAEQDLPFCKGDVLTIVAVTKDPNWYK
Q53EL3	37	T	1	1	0	0	0	0	0	1	0	0	0	no	no	YNFHGTAEQDLPFCKGDVLTIVAVTKDPNWYK
Q53EL3	42	T	1	1	0	0	0	0	0	1	0	0	0	no	no	YNFHGTAEQDLPFCKGDVLTIVAVTKDPNWYK
Q53EL3	48	Y	1	1	0	0	0	0	0	1	0	0	0	no	no	YNFHGTAEQDLPFCKGDVLTIVAVTKDPNWYK
Q53EL3	176	T	13	13	0	0	11	2	0	0	0	0	0	no	no	VMEGTVAAQDEFYR
Q53EL3	184	Y	13	13	0	0	0	0	0	0	0	2	11	no	no	VMEGTVAAQDEFYR
Q53EL3	200	T	1	1	0	0	0	0	0	0	0	1	0	no	no	LLQTIGKGEFGDVMLGDYRGNK
Q53EL3	214	Y	1	1	0	0	0	1	0	0	0	0	0	no	no	LLQTIGKGEFGDVMLGDYRGNK
Q53EL4	174	S	13	13	0	0	2	8	3	0	0	0	0	no	no	LSLFSFKQSPPGTPVSSCQMR
Q53EL4	177	S	13	13	0	0	3	3	3	3	1	0	0	no	no	LSLFSFKQSPPGTPVSSCQMR
Q53EL4	181	S	14	14	0	0	1	0	0	6	3	3	1	no	no	LSLFSFKQSPPGTPVSSCQMR
Q53EL4	185	T	14	14	0	0	12	0	2	0	0	0	0	no	no	LSLFSFKQSPPGTPVSSCQMR
Q53EL4	188	S	14	14	0	0	10	3	1	0	0	0	0	no	no	LSLFSFKQSPPGTPVSSCQMR
Q53EL4	189	S	14	14	0	0	10	2	2	0	0	0	0	no	no	LSLFSFKQSPPGTPVSSCQMR
Q53EL4	229	S	4	4	0	0	3	1	0	0	0	0	0	no	no	KPASMGFPGLQIGHASQLLDTQVPSPPSR
Q53EL4	241	S	4	4	0	0	4	0	0	0	0	0	0	no	no	KPASMGFPGLQIGHASQLLDTQVPSPPSR
Q53EL4	246	T	4	4	0	0	3	1	0	0	0	0	0	no	no	KPASMGFPGLQIGHASQLLDTQVPSPPSR
Q53EL4	250	S	4	4	0	0	0	0	0	0	1	2	1	no	no	KPASMGFPGLQIGHASQLLDTQVPSPPSR
Q53EL4	253	S	4	4	0	0	3	0	1	0	0	0	0	no	no	KPASMGFPGLQIGHASQLLDTQVPSPPSR
Q53EL4	347	S	3	0	1	2	0	0	1	2	0	0	0	no	no	GRLPSKPKSPQEPSPPSPPVSLISALVR
Q53EL4	351	S	5	1	2	2	0	1	1	2	0	1	0	no	no	GRLPSKPKSPQEPSPPSPPVSLISALVR
Q53EL4	356	S	5	1	2	2	0	1	2	2	0	0	0	no	no	GRLPSKPKSPQEPSPPSPPVSLISALVR
Q53EL4	359	S	5	1	2	2	0	0	1	3	0	1	0	no	no	GRLPSKPKSPQEPSPPSPPVSLISALVR
Q53EL4	363	S	5	1	2	2	1	0	1	3	0	0	0	no	no	GRLPSKPKSPQEPSPPSPPVSLISALVR
Q53EL4	366	S	5	1	2	2	1	0	1	3	0	0	0	no	no	GRLPSKPKSPQEPSPPSPPVSLISALVR
Q53EL5	34	T	5	5	0	0	0	0	0	0	2	3	0	no	no	GGQCPGLGPAPTPTPPGR
Q53EL5	36	T	5	5	0	0	0	3	2	0	0	0	0	no	no	GGQCPGLGPAPTPTPPGR
Q53EL5	103	S	1	1	0	0	0	0	0	1	0	0	0	no	no	ELESSGAGSSPPAAPCPPPPGPAAAPEGDWAR
Q53EL5	104	S	1	1	0	0	0	0	0	1	0	0	0	no	no	ELESSGAGSSPPAAPCPPPPGPAAAPEGDWAR
Q53EL5	108	S	1	1	0	0	0	0	0	1	0	0	0	no	no	ELESSGAGSSPPAAPCPPPPGPAAAPEGDWAR
Q53EL5	109	S	1	1	0	0	0	0	0	1	0	0	0	no	no	ELESSGAGSSPPAAPCPPPPGPAAAPEGDWAR
Q53EL6	20	S	123	106	17	0	1	1	7	84	14	11	5	no	no	MDVENEQILNVNPADPDNLSDSLFSGDEENAGTEEVK
Q53EL6	22	S	123	106	17	0	9	11	16	80	7	0	0	no	no	MDVENEQILNVNPADPDNLSDSLFSGDEENAGTEEVK
Q53EL6	25	S	123	106	17	0	66	13	14	29	0	0	1	yes	yes	MDVENEQILNVNPADPDNLSDSLFSGDEENAGTEEVK
Q53EL6	33	T	123	106	17	0	102	14	6	1	0	0	0	no	no	MDVENEQILNVNPADPDNLSDSLFSGDEENAGTEEVK
Q53EL6	46	S	6	6	0	0	1	0	0	3	2	0	0	no	yes	NEINGNWISASSINEAR
Q53EL6	48	S	6	6	0	0	0	2	2	2	0	0	0	no	yes	NEINGNWISASSINEAR
Q53EL6	49	S	6	6	0	0	0	1	1	3	0	1	0	no	yes	NEINGNWISASSINEAR
Q53EL6	67	S	57	44	12	1	10	3	13	30	1	0	0	yes	yes	NSSRDSGRGDSVSDSGSDALR
Q53EL6	68	S	57	44	12	1	8	6	15	26	2	0	0	yes	yes	NSSRDSGRGDSVSDSGSDALR
Q53EL6	71	S	534	514	19	1	190	102	141	95	5	0	1	yes	yes	DSGRGDSVSDSGSDALR
Q53EL6	76	S	629	609	19	1	52	37	35	253	93	91	68	yes	yes	DSGRGDSVSDSGSDALR
Q53EL6	78	S	629	609	19	1	214	112	100	172	10	18	3	yes	yes	DSGRGDSVSDSGSDALR
Q53EL6	80	S	629	609	19	1	295	124	149	61	0	0	0	yes	yes	DSGRGDSVSDSGSDALR
Q53EL6	82	S	629	609	19	1	304	133	126	66	0	0	0	no	yes	DSGRGDSVSDSGSDALR
Q53EL6	87	S	2519	2509	10	0	994	237	1039	249	0	0	0	no	no	SGLTVPTSPK
Q53EL6	90	T	2544	2534	10	0	941	376	1066	161	0	0	0	no	yes	SGLTVPTSPK
Q53EL6	93	T	2544	2534	10	0	144	334	466	1536	39	23	2	no	yes	SGLTVPTSPK
Q53EL6	94	S	2544	2534	10	0	11	58	125	1643	362	269	76	yes	yes	SGLTVPTSPK
Q53EL6	126	T	35	35	0	0	0	0	0	0	2	4	29	no	yes	GVWGTPGQVYDVEEVDVK
Q53EL6	131	Y	35	35	0	0	29	4	2	0	0	0	0	no	no	GVWGTPGQVYDVEEVDVK
Q53EL6	313	S	267	266	1	0	26	4	4	185	18	21	9	yes	yes	KDSVWGSGGGQQSVNHLVK
Q53EL6	317	S	267	266	1	0	29	26	40	157	1	3	11	yes	yes	KDSVWGSGGGQQSVNHLVK
Q53EL6	323	S	267	266	1	0	27	30	42	156	2	3	7	no	yes	KDSVWGSGGGQQSVNHLVK
Q53EL6	457	S	736	736	0	0	0	0	0	1	1	1	733	yes	yes	FVSEGDGGR
Q53EL6	468	S	21	21	0	0	19	0	2	0	0	0	0	no	no	FVSEGDGGRLKPESY
Q53EL6	469	Y	21	21	0	0	18	1	2	0	0	0	0	no	no	FVSEGDGGRLKPESY
Q53EM0	751	S	1	1	0	0	0	0	0	1	0	0	0	no	no	GEWQSEAQDTMK
Q53EM0	756	T	1	1	0	0	0	0	0	1	0	0	0	no	no	GEWQSEAQDTMK
Q53EM0	813	T	41	41	0	0	0	0	0	33	7	1	0	no	no	RHPPTPPEPSGGLPR
Q53EM0	818	S	41	41	0	0	0	1	7	33	0	0	0	no	no	RHPPTPPEPSGGLPR
Q53EM1	113	S	387	386	1	0	211	103	48	25	0	0	0	no	no	SLAEPATSPGGNAEALATEGGDK
Q53EM1	119	T	387	386	1	0	17	102	86	169	13	0	0	no	no	SLAEPATSPGGNAEALATEGGDK
Q53EM1	120	S	387	386	1	0	0	2	16	211	127	31	0	no	no	SLAEPATSPGGNAEALATEGGDK
Q53EM1	130	T	387	386	1	0	140	85	102	60	0	0	0	no	no	SLAEPATSPGGNAEALATEGGDK
Q53EM1	156	S	1	1	0	0	0	0	0	1	0	0	0	no	no	STPIGPSR
Q53EM1	157	T	1	1	0	0	0	0	0	1	0	0	0	no	no	STPIGPSR
Q53EM1	162	S	1	1	0	0	0	1	0	0	0	0	0	no	no	STPIGPSR
Q53EM1	202	T	1	0	1	0	0	0	1	0	0	0	0	no	no	EPPPVELKPDPTSGMAAAEAEAALSESSEQEMEVEPAR
Q53EM1	203	S	1	0	1	0	0	0	0	1	0	0	0	no	no	EPPPVELKPDPTSGMAAAEAEAALSESSEQEMEVEPAR
Q53EM1	215	S	1	0	1	0	0	0	0	1	0	0	0	no	no	EPPPVELKPDPTSGMAAAEAEAALSESSEQEMEVEPAR
Q53EM1	217	S	1	0	1	0	0	0	0	1	0	0	0	no	no	EPPPVELKPDPTSGMAAAEAEAALSESSEQEMEVEPAR
Q53EM1	218	S	1	0	1	0	0	0	0	1	0	0	0	no	no	EPPPVELKPDPTSGMAAAEAEAALSESSEQEMEVEPAR
Q53EM1	255	S	5	5	0	0	4	0	1	0	0	0	0	no	no	EEGSQLENGEAPEENENEESAGTDSGQELGSEAR
Q53EM1	271	S	5	5	0	0	0	0	0	5	0	0	0	no	no	EEGSQLENGEAPEENENEESAGTDSGQELGSEAR
Q53EM1	274	T	5	5	0	0	0	1	2	2	0	0	0	no	no	EEGSQLENGEAPEENENEESAGTDSGQELGSEAR
Q53EM1	276	S	5	5	0	0	0	0	2	3	0	0	0	no	no	EEGSQLENGEAPEENENEESAGTDSGQELGSEAR
Q53EM1	282	S	5	5	0	0	4	0	1	0	0	0	0	no	no	EEGSQLENGEAPEENENEESAGTDSGQELGSEAR
Q53EM1	355	T	10	10	0	0	7	1	1	1	0	0	0	no	no	THSPLKPYGCEECGK
Q53EM1	357	S	10	10	0	0	0	0	0	6	0	2	2	no	no	THSPLKPYGCEECGK
Q53EM1	362	Y	10	10	0	0	4	0	1	5	0	0	0	no	no	THSPLKPYGCEECGK
Q53EM1	791	T	8	8	0	0	0	1	2	5	0	0	0	no	no	DGAEGQPALAETSPTAPECPPPAE
Q53EM1	792	S	8	8	0	0	0	0	0	8	0	0	0	no	no	DGAEGQPALAETSPTAPECPPPAE
Q53EM1	794	T	8	8	0	0	0	0	2	6	0	0	0	no	no	DGAEGQPALAETSPTAPECPPPAE
Q53EM3	249	T	26	26	0	0	19	5	2	0	0	0	0	no	no	EDNTVVDIGSSPERR
Q53EM3	255	S	26	26	0	0	0	2	2	19	1	2	0	no	no	EDNTVVDIGSSPERR
Q53EM3	256	S	26	26	0	0	0	2	2	18	2	2	0	no	no	EDNTVVDIGSSPERR
Q53EM5	104	S	45	45	0	0	0	0	1	27	13	4	0	no	no	KISSDLDGHPVPK
Q53EM5	105	S	45	45	0	0	0	4	13	27	1	0	0	no	no	KISSDLDGHPVPK
Q53EM5	118	T	1	1	0	0	0	0	0	1	0	0	0	no	no	FTDVATGSLGQGLGAACGMAYTGK
Q53EM5	122	T	1	1	0	0	0	0	0	1	0	0	0	no	no	FTDVATGSLGQGLGAACGMAYTGK
Q53EM5	124	S	1	1	0	0	0	0	0	1	0	0	0	no	no	FTDVATGSLGQGLGAACGMAYTGK
Q53EM5	137	Y	1	1	0	0	1	0	0	0	0	0	0	no	no	FTDVATGSLGQGLGAACGMAYTGK
Q53EM5	138	T	1	1	0	0	1	0	0	0	0	0	0	no	no	FTDVATGSLGQGLGAACGMAYTGK
Q53EM5	249	T	13	13	0	0	2	4	2	5	0	0	0	no	no	GITGVEDKESWHGKPLPK
Q53EM5	256	S	13	13	0	0	0	0	0	5	2	4	2	no	no	GITGVEDKESWHGKPLPK
Q53EM5	275	Y	143	142	1	0	2	2	2	23	43	57	14	no	no	NMAEQIIQEIYSQIQSK
Q53EM5	276	S	143	142	1	0	23	73	32	15	0	0	0	no	no	NMAEQIIQEIYSQIQSK
Q53EM5	280	S	143	142	1	0	78	33	20	10	0	2	0	no	no	NMAEQIIQEIYSQIQSK
Q53EM5	287	T	839	839	0	0	121	97	52	353	34	50	132	no	no	ILATPPQEDAPSVDIANIR
Q53EM5	295	S	839	839	0	0	126	54	36	353	52	85	133	no	no	ILATPPQEDAPSVDIANIR
Q53EM5	305	S	3	3	0	0	0	1	0	1	1	0	0	no	no	MPSLPSYK
Q53EM5	308	S	3	3	0	0	0	0	2	0	1	0	0	no	no	MPSLPSYK
Q53EM5	309	Y	3	3	0	0	0	1	2	0	0	0	0	no	no	MPSLPSYK
Q53EM5	342	T	2	2	0	0	0	0	1	1	0	0	0	no	no	IIALDGDTKNSTFSEIFKK
Q53EM5	345	S	34	34	0	0	26	4	1	2	1	0	0	no	no	NSTFSEIFKK
Q53EM5	346	T	34	34	0	0	4	4	3	0	1	4	18	no	no	NSTFSEIFKK
Q53EM5	348	S	34	34	0	0	22	2	2	0	1	4	3	no	no	NSTFSEIFKK
Q53EM9	21	S	102	96	6	0	9	6	14	43	13	13	4	no	no	KHPGGGESDASPEAGSGGGGVALK
Q53EM9	24	S	102	96	6	0	14	23	28	34	2	1	0	no	no	KHPGGGESDASPEAGSGGGGVALK
Q53EM9	29	S	102	96	6	0	23	7	21	30	11	3	7	no	no	KHPGGGESDASPEAGSGGGGVALK
Q53EM9	502	S	40	40	0	0	14	22	2	2	0	0	0	no	no	GSGTEEANEDMEEQQQPMYQPTPTK
Q53EM9	504	T	40	40	0	0	13	22	2	3	0	0	0	no	no	GSGTEEANEDMEEQQQPMYQPTPTK
Q53EM9	519	Y	40	40	0	0	20	7	9	4	0	0	0	no	no	GSGTEEANEDMEEQQQPMYQPTPTK
Q53EM9	522	T	40	40	0	0	0	2	2	5	15	15	1	no	no	GSGTEEANEDMEEQQQPMYQPTPTK
Q53EM9	524	T	40	40	0	0	27	9	2	1	1	0	0	no	no	GSGTEEANEDMEEQQQPMYQPTPTK
Q53EN0	227	S	1	1	0	0	0	0	0	0	1	0	0	no	no	DLSMSTR
Q53EN0	229	S	1	1	0	0	0	1	0	0	0	0	0	no	no	DLSMSTR
Q53EN0	230	T	1	1	0	0	0	1	0	0	0	0	0	no	no	DLSMSTR
Q53EN0	239	T	1	1	0	0	0	0	1	0	0	0	0	no	no	QTGGEEGDGASGYDAYWK
Q53EN0	248	S	1	1	0	0	0	1	0	0	0	0	0	no	no	QTGGEEGDGASGYDAYWK
Q53EN0	250	Y	1	1	0	0	0	0	0	1	0	0	0	no	no	QTGGEEGDGASGYDAYWK
Q53EN0	253	Y	1	1	0	0	0	0	1	0	0	0	0	no	no	QTGGEEGDGASGYDAYWK
Q53EN0	262	Y	1	1	0	0	0	0	1	0	0	0	0	no	no	YGDTSYHDEEEDEYEAEDDEEEEDEGRKDSDTESSDLFTNLNLGR
Q53EN0	265	T	1	1	0	0	0	0	1	0	0	0	0	no	no	YGDTSYHDEEEDEYEAEDDEEEEDEGRKDSDTESSDLFTNLNLGR
Q53EN0	266	S	1	1	0	0	0	0	1	0	0	0	0	no	no	YGDTSYHDEEEDEYEAEDDEEEEDEGRKDSDTESSDLFTNLNLGR
Q53EN0	267	Y	1	1	0	0	0	0	1	0	0	0	0	no	no	YGDTSYHDEEEDEYEAEDDEEEEDEGRKDSDTESSDLFTNLNLGR
Q53EN0	275	Y	2	2	0	0	1	0	1	0	0	0	0	no	no	HDEEEDEYEAEDDEEEEDEGRKDSDTESSDLFTNLNLGR
Q53EN0	291	S	241	229	12	0	2	7	7	145	26	34	20	no	no	KDSDTESSDLFTNLNLGR
Q53EN0	293	T	241	229	12	0	43	44	58	93	0	3	0	no	no	KDSDTESSDLFTNLNLGR
Q53EN0	295	S	241	229	12	0	80	33	81	47	0	0	0	no	no	KDSDTESSDLFTNLNLGR
Q53EN0	296	S	241	229	12	0	74	25	56	83	3	0	0	no	no	KDSDTESSDLFTNLNLGR
Q53EN0	300	T	241	229	12	0	139	29	53	20	0	0	0	no	no	KDSDTESSDLFTNLNLGR
Q53EN0	307	T	4	4	0	0	2	2	0	0	0	0	0	no	no	TYASGYAHYEEQEN
Q53EN0	308	Y	4	4	0	0	2	2	0	0	0	0	0	no	no	TYASGYAHYEEQEN
Q53EN0	310	S	4	4	0	0	0	2	1	1	0	0	0	no	no	TYASGYAHYEEQEN
Q53EN0	312	Y	4	4	0	0	0	0	2	2	0	0	0	no	no	TYASGYAHYEEQEN
Q53EN0	315	Y	4	4	0	0	1	0	0	3	0	0	0	no	no	TYASGYAHYEEQEN
Q53EN2	135	S	2	2	0	0	0	0	0	0	0	0	2	no	no	HSAQIHTPVAIIELELGK
Q53EN2	140	T	2	2	0	0	2	0	0	0	0	0	0	no	no	HSAQIHTPVAIIELELGK
Q53EN3	289	S	5	5	0	0	0	0	0	2	0	0	3	no	no	RISAHQPGPEGQEE
Q53EN3	301	S	2	2	0	0	0	0	1	1	0	0	0	no	no	RISAHQPGPEGQEESTPQSDVTED
Q53EN3	302	T	2	2	0	0	0	0	1	1	0	0	0	no	no	RISAHQPGPEGQEESTPQSDVTED
Q53EN3	305	S	2	2	0	0	0	0	1	1	0	0	0	no	no	RISAHQPGPEGQEESTPQSDVTED
Q53EN3	308	T	2	2	0	0	0	0	2	0	0	0	0	no	no	RISAHQPGPEGQEESTPQSDVTED
Q53EN3	313	S	1	1	0	0	0	0	1	0	0	0	0	no	no	RISAHQPGPEGQEESTPQSDVTEDGESPED
Q53EP0	102	T	1	1	0	0	1	0	0	0	0	0	0	no	no	RVVVTPQS
Q53EP0	105	S	1	1	0	0	0	0	0	0	0	0	1	no	yes	RVVVTPQS
Q53EP0	208	S	471	471	0	0	0	0	0	90	41	57	283	yes	yes	LNSPPSSIYK
Q53EP0	211	S	471	471	0	0	311	55	77	28	0	0	0	no	yes	LNSPPSSIYK
Q53EP0	212	S	471	471	0	0	328	52	85	6	0	0	0	no	no	LNSPPSSIYK
Q53EP0	214	Y	471	471	0	0	325	58	70	18	0	0	0	no	no	LNSPPSSIYK
Q53EP0	230	S	5	5	0	0	3	1	0	1	0	0	0	no	yes	GHSGGSGGGGSGSGPGIK
Q53EP0	233	S	5	5	0	0	2	0	0	1	1	1	0	no	no	GHSGGSGGGGSGSGPGIK
Q53EP0	238	S	8	8	0	0	0	4	1	1	0	1	1	no	yes	GHSGGSGGGGSGSGPGIK
Q53EP0	240	S	8	8	0	0	3	2	1	2	0	0	0	no	no	GHSGGSGGGGSGSGPGIK
Q53EP0	253	S	156	155	1	0	4	5	19	125	2	1	0	no	yes	SSPKSNDSDLQEYELEVKR
Q53EP0	254	S	156	155	1	0	2	6	6	123	13	5	1	no	yes	SSPKSNDSDLQEYELEVKR
Q53EP0	257	S	161	160	1	0	77	38	24	22	0	0	0	no	yes	SSPKSNDSDLQEYELEVKR
Q53EP0	260	S	161	160	1	0	94	20	26	17	2	2	0	no	yes	SSPKSNDSDLQEYELEVKR
Q53EP0	265	Y	161	160	1	0	99	32	24	6	0	0	0	no	no	SSPKSNDSDLQEYELEVKR
Q53EP0	391	S	2	2	0	0	0	0	0	2	0	0	0	no	no	SKSSLTLQWK
Q53EP0	393	S	9	9	0	0	0	0	0	4	4	1	0	yes	yes	SSLTLQWK
Q53EP0	394	S	9	9	0	0	0	4	2	3	0	0	0	no	no	SSLTLQWK
Q53EP0	396	T	9	9	0	0	1	6	2	0	0	0	0	no	no	SSLTLQWK
Q53EP4	25	S	6	6	0	0	0	0	0	5	0	1	0	no	no	SSEAPPLINEDVKR
Q53EP4	26	S	6	6	0	0	0	1	0	5	0	0	0	no	no	SSEAPPLINEDVKR
Q53EP4	50	T	1	1	0	0	0	0	1	0	0	0	0	no	no	VTAEVVLAHLGGGSTSR
Q53EP4	62	S	1	1	0	0	0	0	0	1	0	0	0	no	no	VTAEVVLAHLGGGSTSR
Q53EP4	63	T	1	1	0	0	0	0	1	0	0	0	0	no	no	VTAEVVLAHLGGGSTSR
Q53EP4	64	S	1	1	0	0	0	0	0	1	0	0	0	no	no	VTAEVVLAHLGGGSTSR
Q53EP4	184	S	1	1	0	0	0	1	0	0	0	0	0	no	no	NVESYTK
Q53EP4	185	Y	1	1	0	0	0	0	0	1	0	0	0	no	no	NVESYTK
Q53EP4	186	T	1	1	0	0	0	0	1	0	0	0	0	no	no	NVESYTK
Q53EP4	527	T	1	1	0	0	0	1	0	0	0	0	0	no	no	ALTSEIALLQSR
Q53EP4	528	S	1	1	0	0	0	0	0	0	1	0	0	no	no	ALTSEIALLQSR
Q53EP4	535	S	1	1	0	0	1	0	0	0	0	0	0	no	no	ALTSEIALLQSR
Q53EP4	539	T	9	9	0	0	4	2	1	2	0	0	0	no	no	LKTEGSDLCDR
Q53EP4	542	S	9	9	0	0	0	0	0	2	1	2	4	no	no	LKTEGSDLCDR
Q53EP8	383	S	1	1	0	0	1	0	0	0	0	0	0	no	no	GSFCASPESSRDDFQEGR
Q53EP8	387	S	1	1	0	0	0	0	0	1	0	0	0	no	no	GSFCASPESSRDDFQEGR
Q53EP8	390	S	1	1	0	0	0	0	0	1	0	0	0	no	no	GSFCASPESSRDDFQEGR
Q53EP8	391	S	1	1	0	0	0	0	1	0	0	0	0	no	no	GSFCASPESSRDDFQEGR
Q53EP8	470	S	3	1	2	0	0	0	0	2	1	0	0	no	no	EQPLHLEPSPPASPTQSPDNLTCTETPLVIAGNPAYR
Q53EP8	474	S	3	1	2	0	1	0	1	1	0	0	0	no	no	EQPLHLEPSPPASPTQSPDNLTCTETPLVIAGNPAYR
Q53EP8	476	T	3	1	2	0	1	0	0	1	1	0	0	no	no	EQPLHLEPSPPASPTQSPDNLTCTETPLVIAGNPAYR
Q53EP8	478	S	3	1	2	0	0	2	0	1	0	0	0	no	no	EQPLHLEPSPPASPTQSPDNLTCTETPLVIAGNPAYR
Q53EP8	483	T	3	1	2	0	1	0	0	2	0	0	0	no	no	EQPLHLEPSPPASPTQSPDNLTCTETPLVIAGNPAYR
Q53EP8	485	T	3	1	2	0	1	0	0	2	0	0	0	no	no	EQPLHLEPSPPASPTQSPDNLTCTETPLVIAGNPAYR
Q53EP8	487	T	3	1	2	0	3	0	0	0	0	0	0	no	no	EQPLHLEPSPPASPTQSPDNLTCTETPLVIAGNPAYR
Q53EP8	497	Y	3	1	2	0	3	0	0	0	0	0	0	no	no	EQPLHLEPSPPASPTQSPDNLTCTETPLVIAGNPAYR
Q53EP8	607	S	1	1	0	0	0	0	1	0	0	0	0	no	no	AFSSLLASSAVSPEK
Q53EP8	608	S	1	1	0	0	0	0	1	0	0	0	0	no	no	AFSSLLASSAVSPEK
Q53EP8	612	S	1	1	0	0	0	0	0	1	0	0	0	no	no	AFSSLLASSAVSPEK
Q53EP8	613	S	1	1	0	0	0	0	1	0	0	0	0	no	no	AFSSLLASSAVSPEK
Q53EP8	616	S	1	1	0	0	0	0	0	1	0	0	0	no	no	AFSSLLASSAVSPEK
Q53EP8	664	S	1	1	0	0	0	0	1	0	0	0	0	no	no	SPQSSHLPSSSPEHLGLEPGEK
Q53EP8	667	S	1	1	0	0	0	1	0	0	0	0	0	no	no	SPQSSHLPSSSPEHLGLEPGEK
Q53EP8	668	S	1	1	0	0	0	0	1	0	0	0	0	no	no	SPQSSHLPSSSPEHLGLEPGEK
Q53EP8	672	S	1	1	0	0	0	0	1	0	0	0	0	no	no	SPQSSHLPSSSPEHLGLEPGEK
Q53EP8	673	S	1	1	0	0	0	1	0	0	0	0	0	no	no	SPQSSHLPSSSPEHLGLEPGEK
Q53EP8	674	S	1	1	0	0	0	0	0	1	0	0	0	no	no	SPQSSHLPSSSPEHLGLEPGEK
Q53EP8	756	T	4	4	0	0	0	0	3	1	0	0	0	no	no	PPTTPIR
Q53EP8	757	T	4	4	0	0	0	0	0	1	3	0	0	no	no	PPTTPIR
Q53EQ3	83	Y	1	1	0	0	0	0	0	0	0	0	1	no	no	NLDPLVYLLSK
Q53EQ3	86	S	1	1	0	0	1	0	0	0	0	0	0	no	no	NLDPLVYLLSK
Q53EQ3	143	S	4	4	0	0	2	2	0	0	0	0	0	no	no	QLGSVATGSTLQQSLELK
Q53EQ3	146	T	4	4	0	0	3	1	0	0	0	0	0	no	no	QLGSVATGSTLQQSLELK
Q53EQ3	148	S	4	4	0	0	2	2	0	0	0	0	0	no	no	QLGSVATGSTLQQSLELK
Q53EQ3	149	T	4	4	0	0	3	1	0	0	0	0	0	no	no	QLGSVATGSTLQQSLELK
Q53EQ3	153	S	4	4	0	0	0	0	0	0	2	1	1	no	no	QLGSVATGSTLQQSLELK
Q53EQ5	115	Y	1	1	0	0	0	0	0	0	0	0	1	no	no	IKIQLANEEYKR
Q53EQ6	187	Y	4	4	0	0	1	0	2	1	0	0	0	no	no	FYGEAGPPAPSPAPGPPVK
Q53EQ6	196	S	4	4	0	0	0	0	0	1	2	0	1	no	yes	FYGEAGPPAPSPAPGPPVK
Q53ER0	6	T	11	6	5	0	0	3	1	7	0	0	0	no	no	PLNRTLSMSSLPGLE
Q53ER0	8	S	11	6	5	0	0	1	0	8	2	0	0	no	no	PLNRTLSMSSLPGLE
Q53ER0	10	S	11	6	5	0	0	0	3	8	0	0	0	no	no	PLNRTLSMSSLPGLE
Q53ER0	11	S	11	6	5	0	0	3	1	7	0	0	0	no	no	PLNRTLSMSSLPGLE
Q53ER0	44	Y	7	7	0	0	0	0	1	1	3	2	0	no	no	VGGIYTVIQTK
Q53ER0	45	T	7	7	0	0	0	3	2	2	0	0	0	no	no	VGGIYTVIQTK
Q53ER0	49	T	7	7	0	0	5	1	1	0	0	0	0	no	no	VGGIYTVIQTK
Q53ER0	90	T	1	1	0	0	0	1	0	0	0	0	0	no	no	RTLDSMNSK
Q53ER0	93	S	1	1	0	0	0	0	0	0	0	1	0	no	no	RTLDSMNSK
Q53ER0	96	S	1	1	0	0	0	1	0	0	0	0	0	no	no	RTLDSMNSK
Q53ER0	288	S	1	1	0	0	0	0	0	1	0	0	0	no	no	KFSAMHEFQNLHAQSK
Q53ER0	300	S	1	1	0	0	0	0	0	1	0	0	0	no	no	KFSAMHEFQNLHAQSK
Q53ER0	622	T	53	9	34	10	18	26	9	0	0	0	0	no	no	AFPEHFTYEPNEADAAQGYRYPRPASVPPSPSLSR
Q53ER0	623	Y	53	9	34	10	15	21	8	9	0	0	0	no	no	AFPEHFTYEPNEADAAQGYRYPRPASVPPSPSLSR
Q53ER0	634	Y	53	9	34	10	16	14	7	16	0	0	0	no	no	AFPEHFTYEPNEADAAQGYRYPRPASVPPSPSLSR
Q53ER0	636	Y	189	136	43	10	89	35	30	32	2	1	0	no	no	YPRPASVPPSPSLSR
Q53ER0	641	S	231	178	43	10	129	37	16	37	8	4	0	no	no	YPRPASVPPSPSLSR
Q53ER0	645	S	231	178	43	10	0	0	4	91	47	72	17	no	no	YPRPASVPPSPSLSR
Q53ER0	647	S	231	178	43	10	88	82	33	28	0	0	0	no	no	YPRPASVPPSPSLSR
Q53ER0	649	S	231	178	43	10	81	45	56	48	1	0	0	no	no	YPRPASVPPSPSLSR
Q53ER0	652	S	799	298	496	5	10	117	210	456	1	0	5	no	no	HSSPHQSEDEEDPR
Q53ER0	653	S	799	298	496	5	1	1	13	488	185	89	22	no	no	HSSPHQSEDEEDPR
Q53ER0	657	S	799	298	496	5	18	22	61	434	164	79	21	no	no	HSSPHQSEDEEDPR
Q53ER0	675	Y	241	14	227	0	43	50	59	89	0	0	0	no	no	HSSPHQSEDEEDPRNGPLEEDGERYDEDEEAAK
Q53ER0	698	S	15	15	0	0	1	0	3	8	2	1	0	no	no	RASCTSSTSGSK
Q53ER0	700	T	15	15	0	0	7	3	4	1	0	0	0	no	no	RASCTSSTSGSK
Q53ER0	701	S	15	15	0	0	2	4	7	2	0	0	0	no	no	RASCTSSTSGSK
Q53ER0	702	S	15	15	0	0	1	3	6	4	1	0	0	no	no	RASCTSSTSGSK
Q53ER0	703	T	15	15	0	0	1	4	8	2	0	0	0	no	no	RASCTSSTSGSK
Q53ER0	704	S	15	15	0	0	1	6	8	0	0	0	0	no	no	RASCTSSTSGSK
Q53ER0	706	S	15	15	0	0	4	7	4	0	0	0	0	no	no	RASCTSSTSGSK
Q53ER0	710	S	548	489	58	1	154	94	92	118	51	29	10	no	no	RNSVDTATSSSLSTPSEPLSPTSSLGEERN
Q53ER0	713	T	559	500	58	1	223	195	117	24	0	0	0	no	no	RNSVDTATSSSLSTPSEPLSPTSSLGEERN
Q53ER0	715	T	559	500	58	1	267	190	98	4	0	0	0	no	no	RNSVDTATSSSLSTPSEPLSPTSSLGEERN
Q53ER0	716	S	559	500	58	1	261	191	104	3	0	0	0	no	no	RNSVDTATSSSLSTPSEPLSPTSSLGEERN
Q53ER0	717	S	559	500	58	1	264	174	115	6	0	0	0	no	no	RNSVDTATSSSLSTPSEPLSPTSSLGEERN
Q53ER0	718	S	611	547	63	1	313	161	129	8	0	0	0	no	no	RNSVDTATSSSLSTPSEPLSPTSSLGEERN
Q53ER0	720	S	623	555	67	1	334	143	141	5	0	0	0	no	no	RNSVDTATSSSLSTPSEPLSPTSSLGEERN
Q53ER0	721	T	623	555	67	1	328	138	146	11	0	0	0	no	no	RNSVDTATSSSLSTPSEPLSPTSSLGEERN
Q53ER0	723	S	623	555	67	1	341	134	142	6	0	0	0	no	no	RNSVDTATSSSLSTPSEPLSPTSSLGEERN
Q53ER0	727	S	624	556	67	1	120	81	72	166	51	68	66	no	no	RNSVDTATSSSLSTPSEPLSPTSSLGEERN
Q53ER0	729	T	624	556	67	1	266	168	132	53	3	1	1	no	no	RNSVDTATSSSLSTPSEPLSPTSSLGEERN
Q53ER0	730	S	624	556	67	1	287	154	146	36	1	0	0	no	no	RNSVDTATSSSLSTPSEPLSPTSSLGEERN
Q53ER0	731	S	624	556	67	1	291	136	138	38	12	8	1	no	no	RNSVDTATSSSLSTPSEPLSPTSSLGEERN
Q53ER2	269	S	22	19	3	0	1	2	6	13	0	0	0	no	no	DGSKSEDELDQASTPTDVRDIDL
Q53ER2	271	S	29	26	3	0	6	0	0	14	6	3	0	no	no	DGSKSEDELDQASTPTDVRDIDL
Q53ER2	279	S	29	26	3	0	15	2	5	7	0	0	0	no	no	DGSKSEDELDQASTPTDVRDIDL
Q53ER2	280	T	29	26	3	0	14	4	3	6	1	1	0	no	no	DGSKSEDELDQASTPTDVRDIDL
Q53ER2	282	T	29	26	3	0	21	5	3	0	0	0	0	no	no	DGSKSEDELDQASTPTDVRDIDL
Q53ER5	165	Y	9	9	0	0	5	3	0	1	0	0	0	no	no	EDRGEYSPGTALPSLR
Q53ER5	166	S	9	9	0	0	0	0	0	2	0	4	3	no	no	EDRGEYSPGTALPSLR
Q53ER5	169	T	9	9	0	0	8	0	0	1	0	0	0	no	no	EDRGEYSPGTALPSLR
Q53ER5	173	S	9	9	0	0	8	1	0	0	0	0	0	no	no	EDRGEYSPGTALPSLR
Q53ER8	72	S	52	52	0	0	0	0	0	10	5	5	32	no	no	RKSELFNPVSLDCK
Q53ER8	79	S	52	52	0	0	31	6	5	10	0	0	0	no	no	RKSELFNPVSLDCK
Q53ER8	123	S	2	1	1	0	0	1	1	0	0	0	0	no	no	SSQTSQNQGLGRPTLEGDEETSEVEYTVNK
Q53ER8	124	S	2	1	1	0	0	1	1	0	0	0	0	no	no	SSQTSQNQGLGRPTLEGDEETSEVEYTVNK
Q53ER8	126	T	2	1	1	0	1	1	0	0	0	0	0	no	no	SSQTSQNQGLGRPTLEGDEETSEVEYTVNK
Q53ER8	127	S	2	1	1	0	1	0	1	0	0	0	0	no	no	SSQTSQNQGLGRPTLEGDEETSEVEYTVNK
Q53ER8	136	T	2	1	1	0	0	1	0	1	0	0	0	no	no	SSQTSQNQGLGRPTLEGDEETSEVEYTVNK
Q53ER8	143	T	2	1	1	0	0	0	0	2	0	0	0	no	no	SSQTSQNQGLGRPTLEGDEETSEVEYTVNK
Q53ER8	144	S	2	1	1	0	0	0	0	2	0	0	0	no	no	SSQTSQNQGLGRPTLEGDEETSEVEYTVNK
Q53ER8	148	Y	2	1	1	0	0	1	0	1	0	0	0	no	no	SSQTSQNQGLGRPTLEGDEETSEVEYTVNK
Q53ER8	149	T	2	1	1	0	0	1	0	1	0	0	0	no	no	SSQTSQNQGLGRPTLEGDEETSEVEYTVNK
Q53ER8	178	S	265	262	3	0	41	72	58	91	3	0	0	no	no	VSSQAEDTSSSFDNLFIDR
Q53ER8	179	S	265	262	3	0	8	7	19	117	55	45	14	no	no	VSSQAEDTSSSFDNLFIDR
Q53ER8	184	T	265	262	3	0	120	43	91	11	0	0	0	no	no	VSSQAEDTSSSFDNLFIDR
Q53ER8	185	S	265	262	3	0	123	46	90	6	0	0	0	no	no	VSSQAEDTSSSFDNLFIDR
Q53ER8	186	S	265	262	3	0	126	41	92	6	0	0	0	no	no	VSSQAEDTSSSFDNLFIDR
Q53ER8	187	S	265	262	3	0	123	38	91	5	4	3	1	no	no	VSSQAEDTSSSFDNLFIDR
Q53ER8	268	S	88	86	2	0	30	21	19	16	2	0	0	no	no	SGSPISSEER
Q53ER8	270	S	88	86	2	0	0	0	3	23	23	27	12	no	no	SGSPISSEER
Q53ER8	273	S	88	86	2	0	53	13	15	7	0	0	0	no	no	SGSPISSEER
Q53ER8	274	S	88	86	2	0	56	16	12	4	0	0	0	no	no	SGSPISSEER
Q53ER8	353	Y	41	15	26	0	15	7	0	17	1	1	0	no	no	YREVRDEDDDWSSDEF
Q53ER8	364	S	54	25	29	0	0	0	0	27	10	8	9	no	no	YREVRDEDDDWSSDEF
Q53ER8	365	S	54	25	29	0	1	5	4	27	6	2	9	no	no	YREVRDEDDDWSSDEF
Q53ES0	206	S	50	50	0	0	1	9	10	30	0	0	0	no	no	VDNSSLTGESEPQTR
Q53ES0	207	S	50	50	0	0	1	3	4	34	5	3	0	no	no	VDNSSLTGESEPQTR
Q53ES0	209	T	50	50	0	0	24	20	6	0	0	0	0	no	no	VDNSSLTGESEPQTR
Q53ES0	212	S	50	50	0	0	33	2	3	11	1	0	0	no	no	VDNSSLTGESEPQTR
Q53ES0	216	T	50	50	0	0	35	6	5	4	0	0	0	no	no	VDNSSLTGESEPQTR
Q53ES0	356	T	7	7	0	0	4	2	1	0	0	0	0	no	no	NLEAVETLGSTSTICSDK
Q53ES0	359	S	7	7	0	0	0	1	2	1	0	3	0	no	no	NLEAVETLGSTSTICSDK
Q53ES0	360	T	7	7	0	0	1	4	2	0	0	0	0	no	no	NLEAVETLGSTSTICSDK
Q53ES0	361	S	7	7	0	0	3	1	1	2	0	0	0	no	no	NLEAVETLGSTSTICSDK
Q53ES0	362	T	7	7	0	0	3	0	4	0	0	0	0	no	no	NLEAVETLGSTSTICSDK
Q53ES0	365	S	7	7	0	0	5	1	1	0	0	0	0	no	no	NLEAVETLGSTSTICSDK
Q53ES0	368	T	4	4	0	0	0	0	0	2	2	0	0	no	no	TGTLTQNR
Q53ES0	370	T	4	4	0	0	1	0	1	2	0	0	0	no	no	TGTLTQNR
Q53ES0	372	T	4	4	0	0	1	3	0	0	0	0	0	no	no	TGTLTQNR
Q53ES0	442	S	3	3	0	0	0	0	0	2	1	0	0	no	no	RDVAGDASESALLK
Q53ES0	444	S	3	3	0	0	0	0	1	2	0	0	0	no	no	RDVAGDASESALLK
Q53ES0	474	S	8	8	0	0	0	0	0	7	1	0	0	no	no	VAEIPFNSTNK
Q53ES0	475	T	8	8	0	0	0	0	1	7	0	0	0	no	no	VAEIPFNSTNK
Q53ES0	607	T	2	2	0	0	0	0	0	1	0	1	0	no	no	VIMVTGDHPITAK
Q53ES0	613	T	2	2	0	0	0	1	0	1	0	0	0	no	no	VIMVTGDHPITAK
Q53ES0	625	S	2	2	0	0	0	1	1	0	0	0	0	no	no	GVGIISEGNETVEDIAAR
Q53ES0	630	T	2	2	0	0	1	0	0	0	0	1	0	no	no	GVGIISEGNETVEDIAAR
Q53ES0	643	S	39	39	0	0	0	0	0	0	0	0	39	no	no	LNIPVSQVNPR
Q53ES0	664	T	1	1	0	0	0	0	0	1	0	0	0	no	no	DFTSEQIDEILQNHTEIVFAR
Q53ES0	665	S	1	1	0	0	0	0	0	1	0	0	0	no	no	DFTSEQIDEILQNHTEIVFAR
Q53ES0	676	T	1	1	0	0	0	0	0	1	0	0	0	no	no	DFTSEQIDEILQNHTEIVFAR
Q53ES0	705	T	33	32	1	0	18	7	3	4	0	0	1	no	no	QGAIVAVTGDGVNDSPALK
Q53ES0	712	S	33	32	1	0	0	0	0	4	3	6	20	no	no	QGAIVAVTGDGVNDSPALK
Q53ES0	933	S	4	4	0	0	0	0	0	0	0	0	4	no	no	RNSVFQQGMK
Q53ES4	39	S	1	1	0	0	0	0	1	0	0	0	0	no	no	ISAAGPGSSAVPAAAAVISGPGGGGGAGPVSPQHHEL
Q53ES4	45	S	1	1	0	0	0	0	0	1	0	0	0	no	no	ISAAGPGSSAVPAAAAVISGPGGGGGAGPVSPQHHEL
Q53ES4	46	S	1	1	0	0	0	0	1	0	0	0	0	no	no	ISAAGPGSSAVPAAAAVISGPGGGGGAGPVSPQHHEL
Q53ES4	56	S	1	1	0	0	0	0	0	1	0	0	0	no	no	ISAAGPGSSAVPAAAAVISGPGGGGGAGPVSPQHHEL
Q53ES4	68	S	1	1	0	0	0	0	0	1	0	0	0	no	no	ISAAGPGSSAVPAAAAVISGPGGGGGAGPVSPQHHEL
Q53ES4	132	S	16	16	0	0	0	0	0	0	0	0	16	no	no	VASAVLFPCK
Q53ES5	86	T	209	176	31	2	111	47	34	17	0	0	0	no	no	TSGGDHAPDSPSGENSPAPQGR
Q53ES5	87	S	209	176	31	2	115	43	32	19	0	0	0	no	no	TSGGDHAPDSPSGENSPAPQGR
Q53ES5	95	S	210	177	31	2	0	2	6	116	47	28	11	no	no	TSGGDHAPDSPSGENSPAPQGR
Q53ES5	97	S	210	177	31	2	28	27	51	101	3	0	0	no	no	TSGGDHAPDSPSGENSPAPQGR
Q53ES5	101	S	210	177	31	2	108	38	25	31	7	1	0	no	no	TSGGDHAPDSPSGENSPAPQGR
Q53ES7	543	T	2	2	0	0	0	0	2	0	0	0	0	no	no	NVTESPSFSAGDNPPVLFSSDFR
Q53ES7	545	S	2	2	0	0	0	0	1	1	0	0	0	no	no	NVTESPSFSAGDNPPVLFSSDFR
Q53ES7	547	S	2	2	0	0	0	0	0	2	0	0	0	no	no	NVTESPSFSAGDNPPVLFSSDFR
Q53ES7	549	S	2	2	0	0	1	0	1	0	0	0	0	no	no	NVTESPSFSAGDNPPVLFSSDFR
Q53ES7	559	S	2	2	0	0	0	2	0	0	0	0	0	no	no	NVTESPSFSAGDNPPVLFSSDFR
Q53ES7	560	S	2	2	0	0	0	2	0	0	0	0	0	no	no	NVTESPSFSAGDNPPVLFSSDFR
Q53ET0	64	S	721	684	25	12	279	98	293	50	1	0	0	no	yes	SSHYGGSLPNVNQIGSGLAEFQSPLHSPLDSSR
Q53ET0	65	S	721	684	25	12	277	99	299	45	1	0	0	no	yes	SSHYGGSLPNVNQIGSGLAEFQSPLHSPLDSSR
Q53ET0	67	Y	721	684	25	12	275	115	278	52	1	0	0	no	yes	SSHYGGSLPNVNQIGSGLAEFQSPLHSPLDSSR
Q53ET0	70	S	721	684	25	12	22	6	180	259	106	114	34	yes	yes	SSHYGGSLPNVNQIGSGLAEFQSPLHSPLDSSR
Q53ET0	79	S	719	682	25	12	235	129	316	38	0	1	0	no	yes	SSHYGGSLPNVNQIGSGLAEFQSPLHSPLDSSR
Q53ET0	86	S	680	642	26	12	238	114	292	30	2	4	0	yes	yes	SSHYGGSLPNVNQIGSGLAEFQSPLHSPLDSSR
Q53ET0	90	S	679	641	26	12	224	125	284	31	6	7	2	yes	yes	SSHYGGSLPNVNQIGSGLAEFQSPLHSPLDSSR
Q53ET0	94	S	678	640	26	12	207	155	307	9	0	0	0	no	yes	SSHYGGSLPNVNQIGSGLAEFQSPLHSPLDSSR
Q53ET0	95	S	678	640	26	12	195	162	310	11	0	0	0	no	yes	SSHYGGSLPNVNQIGSGLAEFQSPLHSPLDSSR
Q53ET0	127	S	75	72	3	0	51	11	13	0	0	0	0	no	no	HIDSSPYSPAYLSPPPESSWR
Q53ET0	128	S	75	72	3	0	49	13	11	2	0	0	0	no	no	HIDSSPYSPAYLSPPPESSWR
Q53ET0	130	Y	75	72	3	0	34	23	12	6	0	0	0	no	yes	HIDSSPYSPAYLSPPPESSWR
Q53ET0	131	S	75	72	3	0	52	8	9	5	0	1	0	no	no	HIDSSPYSPAYLSPPPESSWR
Q53ET0	134	Y	75	72	3	0	20	9	9	33	3	0	1	no	yes	HIDSSPYSPAYLSPPPESSWR
Q53ET0	136	S	75	72	3	0	3	6	7	27	10	10	12	yes	yes	HIDSSPYSPAYLSPPPESSWR
Q53ET0	141	S	75	72	3	0	61	6	7	1	0	0	0	no	no	HIDSSPYSPAYLSPPPESSWR
Q53ET0	142	S	75	72	3	0	60	6	8	1	0	0	0	no	no	HIDSSPYSPAYLSPPPESSWR
Q53ET0	169	T	908	901	7	0	125	124	372	278	7	2	0	yes	yes	TSSDSALHTSVMNPSPQDTYPGPTPPSILPSR
Q53ET0	170	S	908	901	7	0	122	166	409	207	3	1	0	no	yes	TSSDSALHTSVMNPSPQDTYPGPTPPSILPSR
Q53ET0	171	S	908	901	7	0	113	167	414	197	13	3	1	yes	yes	TSSDSALHTSVMNPSPQDTYPGPTPPSILPSR
Q53ET0	173	S	908	901	7	0	132	188	449	132	6	1	0	no	yes	TSSDSALHTSVMNPSPQDTYPGPTPPSILPSR
Q53ET0	177	T	908	901	7	0	112	151	479	149	12	5	0	no	yes	TSSDSALHTSVMNPSPQDTYPGPTPPSILPSR
Q53ET0	178	S	907	900	7	0	175	335	310	77	8	2	0	no	yes	TSSDSALHTSVMNPSPQDTYPGPTPPSILPSR
Q53ET0	183	S	907	900	7	0	305	242	336	23	1	0	0	no	yes	TSSDSALHTSVMNPSPQDTYPGPTPPSILPSR
Q53ET0	187	T	907	900	7	0	339	254	304	10	0	0	0	no	yes	TSSDSALHTSVMNPSPQDTYPGPTPPSILPSR
Q53ET0	188	Y	907	900	7	0	360	246	296	5	0	0	0	no	yes	TSSDSALHTSVMNPSPQDTYPGPTPPSILPSR
Q53ET0	192	T	907	900	7	0	391	339	176	1	0	0	0	yes	yes	TSSDSALHTSVMNPSPQDTYPGPTPPSILPSR
Q53ET0	195	S	907	900	7	0	398	363	146	0	0	0	0	no	no	TSSDSALHTSVMNPSPQDTYPGPTPPSILPSR
Q53ET0	199	S	907	900	7	0	398	343	165	1	0	0	0	no	no	TSSDSALHTSVMNPSPQDTYPGPTPPSILPSR
Q53ET0	244	S	1	1	0	0	0	0	0	0	0	0	1	no	no	SCEVPGINIF
Q53ET0	271	T	17	17	0	0	0	0	0	17	0	0	0	no	yes	DQPANVPVLPPAMNTGGSLP
Q53ET0	274	S	17	17	0	0	0	0	0	17	0	0	0	yes	yes	DQPANVPVLPPAMNTGGSLP
Q53ET0	296	T	1	1	0	0	1	0	0	0	0	0	0	no	no	TAYPSLSGGNSTSNLTHTMTHLGISR
Q53ET0	298	Y	1	1	0	0	1	0	0	0	0	0	0	no	no	TAYPSLSGGNSTSNLTHTMTHLGISR
Q53ET0	300	S	1	1	0	0	1	0	0	0	0	0	0	no	yes	TAYPSLSGGNSTSNLTHTMTHLGISR
Q53ET0	302	S	1	1	0	0	1	0	0	0	0	0	0	no	no	TAYPSLSGGNSTSNLTHTMTHLGISR
Q53ET0	306	S	2	2	0	0	0	0	1	0	1	0	0	yes	yes	STSNLTHTMTHLGISR
Q53ET0	307	T	2	2	0	0	0	0	2	0	0	0	0	no	no	STSNLTHTMTHLGISR
Q53ET0	308	S	2	2	0	0	0	0	1	1	0	0	0	no	no	STSNLTHTMTHLGISR
Q53ET0	311	T	2	2	0	0	0	1	1	0	0	0	0	no	no	STSNLTHTMTHLGISR
Q53ET0	313	T	2	2	0	0	1	1	0	0	0	0	0	no	no	STSNLTHTMTHLGISR
Q53ET0	315	T	2	2	0	0	2	0	0	0	0	0	0	no	no	STSNLTHTMTHLGISR
Q53ET0	320	S	2	2	0	0	1	1	0	0	0	0	0	no	no	STSNLTHTMTHLGISR
Q53ET0	329	Y	3	3	0	0	3	0	0	0	0	0	0	no	no	GMGLGPGYDAPGLHSPLSHPSLQS
Q53ET0	336	S	3	3	0	0	0	0	0	1	0	0	2	no	no	GMGLGPGYDAPGLHSPLSHPSLQS
Q53ET0	339	S	3	3	0	0	2	1	0	0	0	0	0	no	no	GMGLGPGYDAPGLHSPLSHPSLQS
Q53ET0	342	S	3	3	0	0	2	0	0	1	0	0	0	no	no	GMGLGPGYDAPGLHSPLSHPSLQS
Q53ET0	345	S	4	4	0	0	3	0	0	1	0	0	0	no	yes	GMGLGPGYDAPGLHSPLSHPSLQS
Q53ET0	346	S	1	1	0	0	1	0	0	0	0	0	0	no	no	SSLSNPNLQASLSSPQPQLQGSHSHPSLPASSLAR
Q53ET0	348	S	1	1	0	0	1	0	0	0	0	0	0	no	no	SSLSNPNLQASLSSPQPQLQGSHSHPSLPASSLAR
Q53ET0	355	S	2	2	0	0	2	0	0	0	0	0	0	no	no	SLSSPQPQLQGSHSHPSLPASSLAR
Q53ET0	357	S	9	9	0	0	2	0	7	0	0	0	0	no	no	SSPQPQLQGSHSHPSLPASSL
Q53ET0	358	S	9	9	0	0	2	1	6	0	0	0	0	no	no	SSPQPQLQGSHSHPSLPASSL
Q53ET0	366	S	9	9	0	0	0	1	5	3	0	0	0	no	no	SSPQPQLQGSHSHPSLPASSL
Q53ET0	368	S	9	9	0	0	0	1	1	7	0	0	0	yes	yes	SSPQPQLQGSHSHPSLPASSL
Q53ET0	371	S	9	9	0	0	1	1	5	2	0	0	0	no	no	SSPQPQLQGSHSHPSLPASSL
Q53ET0	375	S	9	9	0	0	1	0	7	1	0	0	0	no	no	SSPQPQLQGSHSHPSLPASSL
Q53ET0	376	S	9	9	0	0	1	0	7	1	0	0	0	no	no	SSPQPQLQGSHSHPSLPASSL
Q53ET0	384	T	51	50	1	0	14	13	18	6	0	0	0	no	no	HVLPTTSLGHPSLSAPALSSSSSSSSTSSPVLGAPSYPASTPGASPHHR
Q53ET0	385	T	51	50	1	0	16	20	11	4	0	0	0	no	no	HVLPTTSLGHPSLSAPALSSSSSSSSTSSPVLGAPSYPASTPGASPHHR
Q53ET0	386	S	51	50	1	0	14	10	19	7	0	1	0	no	no	HVLPTTSLGHPSLSAPALSSSSSSSSTSSPVLGAPSYPASTPGASPHHR
Q53ET0	391	S	51	50	1	0	13	11	20	7	0	0	0	no	yes	HVLPTTSLGHPSLSAPALSSSSSSSSTSSPVLGAPSYPASTPGASPHHR
Q53ET0	393	S	51	50	1	0	7	3	17	15	5	2	2	yes	yes	HVLPTTSLGHPSLSAPALSSSSSSSSTSSPVLGAPSYPASTPGASPHHR
Q53ET0	398	S	50	49	1	0	22	23	5	0	0	0	0	no	no	HVLPTTSLGHPSLSAPALSSSSSSSSTSSPVLGAPSYPASTPGASPHHR
Q53ET0	399	S	48	47	1	0	24	19	5	0	0	0	0	no	no	HVLPTTSLGHPSLSAPALSSSSSSSSTSSPVLGAPSYPASTPGASPHHR
Q53ET0	400	S	48	47	1	0	25	17	6	0	0	0	0	no	no	HVLPTTSLGHPSLSAPALSSSSSSSSTSSPVLGAPSYPASTPGASPHHR
Q53ET0	401	S	48	47	1	0	23	20	5	0	0	0	0	no	no	HVLPTTSLGHPSLSAPALSSSSSSSSTSSPVLGAPSYPASTPGASPHHR
Q53ET0	402	S	48	47	1	0	26	16	6	0	0	0	0	no	no	HVLPTTSLGHPSLSAPALSSSSSSSSTSSPVLGAPSYPASTPGASPHHR
Q53ET0	403	S	48	47	1	0	26	15	7	0	0	0	0	no	no	HVLPTTSLGHPSLSAPALSSSSSSSSTSSPVLGAPSYPASTPGASPHHR
Q53ET0	404	S	48	47	1	0	26	20	2	0	0	0	0	no	no	HVLPTTSLGHPSLSAPALSSSSSSSSTSSPVLGAPSYPASTPGASPHHR
Q53ET0	405	S	48	47	1	0	26	19	2	1	0	0	0	no	no	HVLPTTSLGHPSLSAPALSSSSSSSSTSSPVLGAPSYPASTPGASPHHR
Q53ET0	406	T	48	47	1	0	24	20	4	0	0	0	0	no	no	HVLPTTSLGHPSLSAPALSSSSSSSSTSSPVLGAPSYPASTPGASPHHR
Q53ET0	407	S	48	47	1	0	25	20	3	0	0	0	0	no	no	HVLPTTSLGHPSLSAPALSSSSSSSSTSSPVLGAPSYPASTPGASPHHR
Q53ET0	408	S	48	47	1	0	25	20	3	0	0	0	0	no	no	HVLPTTSLGHPSLSAPALSSSSSSSSTSSPVLGAPSYPASTPGASPHHR
Q53ET0	415	S	48	47	1	0	28	20	0	0	0	0	0	no	no	HVLPTTSLGHPSLSAPALSSSSSSSSTSSPVLGAPSYPASTPGASPHHR
Q53ET0	416	Y	48	47	1	0	26	20	2	0	0	0	0	no	no	HVLPTTSLGHPSLSAPALSSSSSSSSTSSPVLGAPSYPASTPGASPHHR
Q53ET0	419	S	48	47	1	0	26	18	0	4	0	0	0	no	no	HVLPTTSLGHPSLSAPALSSSSSSSSTSSPVLGAPSYPASTPGASPHHR
Q53ET0	420	T	48	47	1	0	28	19	1	0	0	0	0	no	no	HVLPTTSLGHPSLSAPALSSSSSSSSTSSPVLGAPSYPASTPGASPHHR
Q53ET0	424	S	48	47	1	0	23	17	0	5	2	1	0	no	no	HVLPTTSLGHPSLSAPALSSSSSSSSTSSPVLGAPSYPASTPGASPHHR
Q53ET0	433	S	422	422	0	0	0	0	2	169	101	96	54	yes	yes	RVPLSPLSLLAGPADAR
Q53ET0	436	S	421	421	0	0	50	98	102	169	2	0	0	no	yes	RVPLSPLSLLAGPADAR
Q53ET0	447	S	7	5	2	0	2	1	0	0	0	0	4	no	no	SQQQLPK
Q53ET0	456	S	552	311	241	0	34	22	71	308	81	33	3	yes	yes	QFSPTMSPTLSSITQGVPLDTSK
Q53ET0	458	T	552	311	241	0	51	84	131	259	21	6	0	no	yes	QFSPTMSPTLSSITQGVPLDTSK
Q53ET0	460	S	552	311	241	0	100	74	113	211	44	10	0	no	yes	QFSPTMSPTLSSITQGVPLDTSK
Q53ET0	462	T	552	311	241	0	111	120	170	146	5	0	0	no	yes	QFSPTMSPTLSSITQGVPLDTSK
Q53ET0	464	S	552	311	241	0	189	154	161	48	0	0	0	no	yes	QFSPTMSPTLSSITQGVPLDTSK
Q53ET0	465	S	551	310	241	0	181	144	176	50	0	0	0	no	yes	QFSPTMSPTLSSITQGVPLDTSK
Q53ET0	467	T	551	310	241	0	220	161	150	20	0	0	0	no	yes	QFSPTMSPTLSSITQGVPLDTSK
Q53ET0	474	T	545	304	241	0	289	181	75	0	0	0	0	no	no	QFSPTMSPTLSSITQGVPLDTSK
Q53ET0	475	S	545	304	241	0	289	183	73	0	0	0	0	no	no	QFSPTMSPTLSSITQGVPLDTSK
Q53ET0	478	S	13	2	11	0	3	7	3	0	0	0	0	no	no	LSTDQRLPPYPYSSPSLVLPTQPHTPK
Q53ET0	479	T	13	2	11	0	3	8	2	0	0	0	0	no	no	LSTDQRLPPYPYSSPSLVLPTQPHTPK
Q53ET0	486	Y	154	27	127	0	75	39	30	10	0	0	0	no	yes	LPPYPYSSPSLVLPTQPHTPK
Q53ET0	488	Y	154	27	127	0	48	33	31	41	1	0	0	yes	yes	LPPYPYSSPSLVLPTQPHTPK
Q53ET0	489	S	155	28	127	0	19	20	24	88	3	1	0	yes	yes	LPPYPYSSPSLVLPTQPHTPK
Q53ET0	490	S	155	28	127	0	18	22	28	81	3	2	1	yes	yes	LPPYPYSSPSLVLPTQPHTPK
Q53ET0	492	S	155	28	127	0	23	19	12	92	6	3	0	yes	yes	LPPYPYSSPSLVLPTQPHTPK
Q53ET0	497	T	155	28	127	0	57	32	24	41	1	0	0	no	yes	LPPYPYSSPSLVLPTQPHTPK
Q53ET0	501	T	155	28	127	0	3	1	0	123	16	7	5	yes	yes	LPPYPYSSPSLVLPTQPHTPK
Q53ET0	504	S	11	11	0	0	11	0	0	0	0	0	0	no	no	SLQQPGLPSQSCSVQSSGGQPPGR
Q53ET0	512	S	11	11	0	0	8	3	0	0	0	0	0	no	no	SLQQPGLPSQSCSVQSSGGQPPGR
Q53ET0	514	S	11	11	0	0	2	6	3	0	0	0	0	no	no	SLQQPGLPSQSCSVQSSGGQPPGR
Q53ET0	516	S	11	11	0	0	1	2	5	3	0	0	0	no	no	SLQQPGLPSQSCSVQSSGGQPPGR
Q53ET0	519	S	11	11	0	0	4	3	1	3	0	0	0	no	no	SLQQPGLPSQSCSVQSSGGQPPGR
Q53ET0	520	S	11	11	0	0	0	0	0	7	2	2	0	no	yes	SLQQPGLPSQSCSVQSSGGQPPGR
Q53ET0	613	S	1422	1299	123	0	324	63	33	618	57	83	244	yes	yes	HGSGPNIILTGDSSPGFSK
Q53ET0	620	T	1423	1300	123	0	567	146	515	193	1	1	0	no	yes	HGSGPNIILTGDSSPGFSK
Q53ET0	623	S	1423	1300	123	0	334	96	535	384	45	24	5	yes	yes	HGSGPNIILTGDSSPGFSK
Q53ET0	624	S	1423	1300	123	0	324	71	520	394	75	36	3	yes	yes	HGSGPNIILTGDSSPGFSK
Q53ET0	628	S	1423	1300	123	0	602	140	565	115	1	0	0	no	no	HGSGPNIILTGDSSPGFSK
Q53ET2	30	S	2	2	0	0	1	1	0	0	0	0	0	no	no	IVNDDQSFYADIY
Q53ET2	32	Y	2	2	0	0	0	0	0	0	1	1	0	no	no	IVNDDQSFYADIY
Q53ET2	36	Y	2	2	0	0	0	1	1	0	0	0	0	no	no	IVNDDQSFYADIY
Q53ET2	272	T	3	3	0	0	1	0	2	0	0	0	0	no	no	GTVVYGEPITASLGTDGSHYWSK
Q53ET2	275	Y	3	3	0	0	1	0	2	0	0	0	0	no	no	GTVVYGEPITASLGTDGSHYWSK
Q53ET2	280	T	3	3	0	0	1	0	2	0	0	0	0	no	no	GTVVYGEPITASLGTDGSHYWSK
Q53ET2	282	S	3	3	0	0	1	0	2	0	0	0	0	no	no	GTVVYGEPITASLGTDGSHYWSK
Q53ET2	285	T	3	3	0	0	1	0	2	0	0	0	0	no	no	GTVVYGEPITASLGTDGSHYWSK
Q53ET2	288	S	3	3	0	0	0	0	2	1	0	0	0	no	no	GTVVYGEPITASLGTDGSHYWSK
Q53ET2	290	Y	3	3	0	0	0	0	2	1	0	0	0	no	no	GTVVYGEPITASLGTDGSHYWSK
Q53ET2	292	S	3	3	0	0	0	0	0	3	0	0	0	no	no	GTVVYGEPITASLGTDGSHYWSK
Q53ET2	303	T	18	16	2	0	1	1	2	13	1	0	0	no	no	AAAFVTSPPLSPDPTTPDFLNSLLSCGDLQVTGSAHCTFNTAQK
Q53ET2	304	S	18	16	2	0	10	3	0	4	1	0	0	no	no	AAAFVTSPPLSPDPTTPDFLNSLLSCGDLQVTGSAHCTFNTAQK
Q53ET2	308	S	18	16	2	0	3	2	7	5	1	0	0	no	no	AAAFVTSPPLSPDPTTPDFLNSLLSCGDLQVTGSAHCTFNTAQK
Q53ET2	312	T	16	16	0	0	3	4	8	1	0	0	0	no	no	AAAFVTSPPLSPDPTTPDFLNSLLSCGDLQVTGSAHCTFNTAQK
Q53ET2	313	T	16	16	0	0	3	6	7	0	0	0	0	no	no	AAAFVTSPPLSPDPTTPDFLNSLLSCGDLQVTGSAHCTFNTAQK
Q53ET2	319	S	16	16	0	0	1	9	5	1	0	0	0	no	no	AAAFVTSPPLSPDPTTPDFLNSLLSCGDLQVTGSAHCTFNTAQK
Q53ET2	322	S	16	16	0	0	7	8	1	0	0	0	0	no	no	AAAFVTSPPLSPDPTTPDFLNSLLSCGDLQVTGSAHCTFNTAQK
Q53ET2	329	T	16	16	0	0	12	4	0	0	0	0	0	no	no	AAAFVTSPPLSPDPTTPDFLNSLLSCGDLQVTGSAHCTFNTAQK
Q53ET2	331	S	16	16	0	0	14	2	0	0	0	0	0	no	no	AAAFVTSPPLSPDPTTPDFLNSLLSCGDLQVTGSAHCTFNTAQK
Q53ET2	335	T	16	16	0	0	11	5	0	0	0	0	0	no	no	AAAFVTSPPLSPDPTTPDFLNSLLSCGDLQVTGSAHCTFNTAQK
Q53ET2	338	T	16	16	0	0	12	4	0	0	0	0	0	no	no	AAAFVTSPPLSPDPTTPDFLNSLLSCGDLQVTGSAHCTFNTAQK
Q53ET2	395	Y	1	1	0	0	0	0	0	0	0	0	1	no	no	VFNLYPR
Q53ET2	424	T	6	6	0	0	2	1	0	3	0	0	0	no	no	THNSSLEYNIFEGMECR
Q53ET2	427	S	6	6	0	0	0	0	2	4	0	0	0	no	no	THNSSLEYNIFEGMECR
Q53ET2	428	S	6	6	0	0	0	0	3	2	1	0	0	no	no	THNSSLEYNIFEGMECR
Q53ET2	431	Y	6	6	0	0	1	2	2	1	0	0	0	no	no	THNSSLEYNIFEGMECR
Q53ET2	499	Y	760	755	5	0	378	167	173	42	0	0	0	no	no	GLYDGPVCEVSVTPK
Q53ET2	507	S	852	825	27	0	154	310	226	159	2	1	0	no	no	GLYDGPVCEVSVTPK
Q53ET2	509	T	852	825	27	0	1	18	46	228	209	253	97	no	no	GLYDGPVCEVSVTPK
Q53ET2	512	T	1894	766	881	247	760	497	307	306	20	4	0	no	no	TVTPASSAKTSPAK
Q53ET2	514	T	1947	818	882	247	386	315	218	762	140	72	54	no	no	TVTPASSAKTSPAK
Q53ET2	517	S	1963	834	882	247	440	394	459	661	9	0	0	no	no	TVTPASSAKTSPAK
Q53ET2	518	S	1965	836	882	247	347	307	338	877	66	21	9	no	no	TVTPASSAKTSPAK
Q53ET2	521	T	2091	967	877	247	79	275	444	1241	46	6	0	no	no	TVTPASSAKTSPAK
Q53ET2	522	S	2091	967	877	247	2	32	109	1548	296	91	13	no	no	TVTPASSAKTSPAK
Q53ET2	537	S	393	392	1	0	109	58	86	115	18	3	4	no	no	NLHQSGFSLSGAQIDDNIPR
Q53ET2	540	S	380	380	0	0	28	35	58	183	37	31	8	no	no	NLHQSGFSLSGAQIDDNIPR
Q53ET2	542	S	378	378	0	0	36	64	68	139	30	27	14	no	no	NLHQSGFSLSGAQIDDNIPR
Q53ET4	29	S	1	1	0	0	0	0	0	0	0	1	0	no	no	SNAAQTQTGEANR
Q53ET4	34	T	1	1	0	0	1	0	0	0	0	0	0	no	no	SNAAQTQTGEANR
Q53ET4	36	T	1	1	0	0	1	0	0	0	0	0	0	no	no	SNAAQTQTGEANR
Q53ET4	44	T	11	11	0	0	2	2	2	5	0	0	0	no	no	GWTGQESLSDSDPEMWELLQR
Q53ET4	48	S	11	11	0	0	1	1	1	8	0	0	0	no	no	GWTGQESLSDSDPEMWELLQR
Q53ET4	50	S	11	11	0	0	0	0	3	7	0	1	0	no	no	GWTGQESLSDSDPEMWELLQR
Q53ET4	52	S	11	11	0	0	1	1	3	6	0	0	0	no	no	GWTGQESLSDSDPEMWELLQR
Q53ET4	141	Y	1	1	0	0	1	0	0	0	0	0	0	no	no	ALEAFDLDPAQWGVNVQPYSGSPANLAVYTALLQPHDR
Q53ET4	142	S	1	1	0	0	0	1	0	0	0	0	0	no	no	ALEAFDLDPAQWGVNVQPYSGSPANLAVYTALLQPHDR
Q53ET4	144	S	1	1	0	0	0	0	0	0	0	1	0	no	no	ALEAFDLDPAQWGVNVQPYSGSPANLAVYTALLQPHDR
Q53ET4	151	Y	1	1	0	0	1	0	0	0	0	0	0	no	no	ALEAFDLDPAQWGVNVQPYSGSPANLAVYTALLQPHDR
Q53ET4	152	T	1	1	0	0	1	0	0	0	0	0	0	no	no	ALEAFDLDPAQWGVNVQPYSGSPANLAVYTALLQPHDR
Q53ET4	184	S	2	2	0	0	0	2	0	0	0	0	0	no	no	ISATSIFFESMPYK
Q53ET4	186	T	2	2	0	0	0	1	0	1	0	0	0	no	no	ISATSIFFESMPYK
Q53ET4	187	S	2	2	0	0	0	0	0	1	1	0	0	no	no	ISATSIFFESMPYK
Q53ET4	192	S	2	2	0	0	1	0	1	0	0	0	0	no	no	ISATSIFFESMPYK
Q53ET4	195	Y	2	2	0	0	1	0	1	0	0	0	0	no	no	ISATSIFFESMPYK
Q53ET4	225	T	1	1	0	0	0	1	0	0	0	0	0	no	no	LIIAGTSAYAR
Q53ET4	226	S	1	1	0	0	0	0	0	1	0	0	0	no	no	LIIAGTSAYAR
Q53ET4	228	Y	1	1	0	0	0	0	0	1	0	0	0	no	no	LIIAGTSAYAR
Q53ET4	266	S	10	10	0	0	0	0	0	4	0	0	6	no	no	VIPSPFK
Q53ET4	275	T	4	4	0	0	0	0	4	0	0	0	0	no	no	VIPSPFKHADIVTTTTHK
Q53ET4	276	T	4	4	0	0	0	0	4	0	0	0	0	no	no	VIPSPFKHADIVTTTTHK
Q53ET4	277	T	4	4	0	0	0	0	3	1	0	0	0	no	no	VIPSPFKHADIVTTTTHK
Q53ET4	278	T	4	4	0	0	0	0	3	1	0	0	0	no	no	VIPSPFKHADIVTTTTHK
Q53ET4	417	S	4	4	0	0	2	0	1	1	0	0	0	no	no	SAITPGGLR
Q53ET4	420	T	4	4	0	0	0	0	0	1	1	0	2	no	no	SAITPGGLR
Q53ET4	470	S	1	1	0	0	0	0	0	1	0	0	0	no	no	LQDFKSFLLKDSETSQR
Q53ET4	476	S	1	1	0	0	0	0	1	0	0	0	0	no	no	LQDFKSFLLKDSETSQR
Q53ET4	478	T	1	1	0	0	0	0	1	0	0	0	0	no	no	LQDFKSFLLKDSETSQR
Q53ET4	479	S	1	1	0	0	0	0	1	0	0	0	0	no	no	LQDFKSFLLKDSETSQR
Q53ET5	332	S	2	2	0	0	0	0	0	0	0	0	2	no	no	SIQFALR
Q53ET5	357	T	11	8	3	0	5	1	1	3	1	0	0	no	no	MQTNQTPPTYNK
Q53ET5	360	T	11	8	3	0	0	1	0	5	4	0	1	no	no	MQTNQTPPTYNK
Q53ET5	363	T	11	8	3	0	1	3	5	2	0	0	0	no	no	MQTNQTPPTYNK
Q53ET5	364	Y	11	8	3	0	1	3	4	2	1	0	0	no	no	MQTNQTPPTYNK
Q53ET7	29	S	3	3	0	0	0	0	0	3	0	0	0	no	no	MLAQPLKDSDVEVYNIIK
Q53ET7	34	Y	3	3	0	0	0	0	0	3	0	0	0	no	no	MLAQPLKDSDVEVYNIIK
Q53ET7	53	S	1	1	0	0	0	0	0	0	1	0	0	no	no	VGLELIASENFASR
Q53ET7	58	S	1	1	0	0	0	0	1	0	0	0	0	no	no	VGLELIASENFASR
Q53ET7	67	S	3	3	0	0	0	1	0	2	0	0	0	no	no	AVLEALGSCLNNKYSEGYPGQR
Q53ET7	73	Y	3	3	0	0	0	1	1	1	0	0	0	no	no	AVLEALGSCLNNKYSEGYPGQR
Q53ET7	74	S	3	3	0	0	0	0	1	2	0	0	0	no	no	AVLEALGSCLNNKYSEGYPGQR
Q53ET7	77	Y	3	3	0	0	0	0	2	1	0	0	0	no	no	AVLEALGSCLNNKYSEGYPGQR
Q53ET7	104	Y	1	1	0	0	0	0	0	1	0	0	0	no	no	RALQAYKLDPQCWGVNVQPYSGSPANFAVYTALVEPHGR
Q53ET7	118	Y	2	2	0	0	0	0	1	1	0	0	0	no	no	LDPQCWGVNVQPYSGSPANFAVYTALVEPHGR
Q53ET7	119	S	2	2	0	0	0	0	1	1	0	0	0	no	no	LDPQCWGVNVQPYSGSPANFAVYTALVEPHGR
Q53ET7	121	S	2	2	0	0	0	0	1	1	0	0	0	no	no	LDPQCWGVNVQPYSGSPANFAVYTALVEPHGR
Q53ET7	128	Y	2	2	0	0	0	0	1	1	0	0	0	no	no	LDPQCWGVNVQPYSGSPANFAVYTALVEPHGR
Q53ET7	129	T	2	2	0	0	0	1	1	0	0	0	0	no	no	LDPQCWGVNVQPYSGSPANFAVYTALVEPHGR
Q53ET7	161	S	3	3	0	0	0	2	0	0	1	0	0	no	no	ISATSIFFESMPYK
Q53ET7	163	T	3	3	0	0	0	2	0	1	0	0	0	no	no	ISATSIFFESMPYK
Q53ET7	164	S	3	3	0	0	1	0	0	1	1	0	0	no	no	ISATSIFFESMPYK
Q53ET7	169	S	3	3	0	0	1	0	2	0	0	0	0	no	no	ISATSIFFESMPYK
Q53ET7	172	Y	3	3	0	0	1	0	2	0	0	0	0	no	no	ISATSIFFESMPYK
Q53ET7	202	T	7	7	0	0	1	1	5	0	0	0	0	no	no	LIIAGTSCYSR
Q53ET7	203	S	7	7	0	0	0	0	0	2	5	0	0	no	no	LIIAGTSCYSR
Q53ET7	205	Y	7	7	0	0	2	4	1	0	0	0	0	no	no	LIIAGTSCYSR
Q53ET7	206	S	7	7	0	0	3	2	1	1	0	0	0	no	no	LIIAGTSCYSR
Q53ET7	381	S	1	1	0	0	0	0	0	0	0	0	1	no	no	VLEACSIACNK
Q53ET7	405	T	1	1	0	0	0	1	0	0	0	0	0	no	no	LGTPALTSR
Q53ET7	409	T	1	1	0	0	0	0	0	1	0	0	0	no	no	LGTPALTSR
Q53ET7	410	S	1	1	0	0	0	0	0	1	0	0	0	no	no	LGTPALTSR
Q53ET8	2	S	20	20	0	0	0	0	0	18	2	0	0	no	no	STGGDFGNPLRK
Q53ET8	3	T	20	20	0	0	0	0	2	18	0	0	0	no	no	STGGDFGNPLRK
Q53ET8	23	S	1	1	0	0	0	0	0	0	0	0	1	no	no	LVFLGEQSVGK
Q53ET8	54	T	40	40	0	0	0	0	0	0	4	21	15	no	no	TMYLEDR
Q53ET8	56	Y	40	40	0	0	14	21	5	0	0	0	0	no	no	TMYLEDR
Q53ET8	69	T	9	9	0	0	0	0	0	0	0	0	9	no	no	IQLWDTAGQER
Q53ET8	179	S	5	5	0	0	3	0	2	0	0	0	0	no	no	VAAALPGMESTQDRSREDMIDIK
Q53ET8	180	T	5	5	0	0	3	0	2	0	0	0	0	no	no	VAAALPGMESTQDRSREDMIDIK
Q53ET8	184	S	17	17	0	0	0	0	0	0	2	1	14	no	no	SREDMIDIK
Q53ET9	44	S	2	2	0	0	0	0	0	2	0	0	0	no	no	VGVASDVEQQGADAFDPEEY
Q53ET9	59	Y	2	2	0	0	0	0	0	2	0	0	0	no	no	VGVASDVEQQGADAFDPEEY
Q53ET9	111	S	2	2	0	0	1	0	0	1	0	0	0	no	no	SNSAQLLVEAR
Q53ET9	113	S	2	2	0	0	0	0	0	1	0	0	1	no	no	SNSAQLLVEAR
Q53ET9	343	Y	13	13	0	0	5	1	0	7	0	0	0	no	no	YKENPDIVNQSQQAQAR
Q53ET9	353	S	16	16	0	0	0	0	0	7	0	1	8	no	no	YKENPDIVNQSQQAQAR
Q53EU0	19	S	1	1	0	0	0	0	0	1	0	0	0	no	no	DDSSIFDGLVEEDDKDK
Q53EU0	20	S	1	1	0	0	0	0	0	1	0	0	0	no	no	DDSSIFDGLVEEDDKDK
Q53EU0	171	S	1	1	0	0	1	0	0	0	0	0	0	no	no	ILSTHLLESDSLTPEYLK
Q53EU0	172	T	1	1	0	0	1	0	0	0	0	0	0	no	no	ILSTHLLESDSLTPEYLK
Q53EU0	177	S	1	1	0	0	0	0	0	0	1	0	0	no	no	ILSTHLLESDSLTPEYLK
Q53EU0	179	S	1	1	0	0	0	1	0	0	0	0	0	no	no	ILSTHLLESDSLTPEYLK
Q53EU0	181	T	1	1	0	0	0	0	1	0	0	0	0	no	no	ILSTHLLESDSLTPEYLK
Q53EU0	184	Y	1	1	0	0	1	0	0	0	0	0	0	no	no	ILSTHLLESDSLTPEYLK
Q53EU0	403	S	1	0	1	0	0	1	0	0	0	0	0	no	no	SQDSGSDNRINTVSLK
Q53EU0	406	S	1	0	1	0	0	0	0	0	1	0	0	no	no	SQDSGSDNRINTVSLK
Q53EU0	408	S	1	0	1	0	0	0	0	0	1	0	0	no	no	SQDSGSDNRINTVSLK
Q53EU0	414	T	1	0	1	0	0	0	1	0	0	0	0	no	no	SQDSGSDNRINTVSLK
Q53EU0	416	S	1	0	1	0	0	0	1	0	0	0	0	no	no	SQDSGSDNRINTVSLK
Q53EU0	427	S	24	24	0	0	0	0	0	1	10	8	5	no	no	FDHSPTPSASSR
Q53EU0	429	T	24	24	0	0	6	10	8	0	0	0	0	no	no	FDHSPTPSASSR
Q53EU0	431	S	24	24	0	0	16	7	1	0	0	0	0	no	no	FDHSPTPSASSR
Q53EU0	433	S	24	24	0	0	20	3	1	0	0	0	0	no	no	FDHSPTPSASSR
Q53EU0	434	S	24	24	0	0	14	9	1	0	0	0	0	no	no	FDHSPTPSASSR
Q53EU0	440	S	39	30	9	0	23	1	0	13	1	1	0	no	no	SSHTAVSDPSSTPTK
Q53EU0	441	S	39	30	9	0	23	2	1	13	0	0	0	no	no	SSHTAVSDPSSTPTK
Q53EU0	443	T	39	30	9	0	23	1	2	9	0	0	4	no	no	SSHTAVSDPSSTPTK
Q53EU0	446	S	39	30	9	0	24	0	0	9	1	0	5	no	no	SSHTAVSDPSSTPTK
Q53EU0	449	S	39	30	9	0	29	2	0	8	0	0	0	no	no	SSHTAVSDPSSTPTK
Q53EU0	450	S	39	30	9	0	23	5	3	8	0	0	0	no	no	SSHTAVSDPSSTPTK
Q53EU0	451	T	39	30	9	0	18	2	3	9	4	2	1	no	no	SSHTAVSDPSSTPTK
Q53EU0	453	T	39	30	9	0	26	6	5	2	0	0	0	no	no	SSHTAVSDPSSTPTK
Q53EU0	457	T	19	19	0	0	8	6	5	0	0	0	0	no	no	IPTDTSTPPRQHLPAHEK
Q53EU0	459	T	19	19	0	0	4	3	10	2	0	0	0	no	no	IPTDTSTPPRQHLPAHEK
Q53EU0	460	S	19	19	0	0	1	4	4	9	1	0	0	no	no	IPTDTSTPPRQHLPAHEK
Q53EU0	461	T	19	19	0	0	0	1	0	14	2	2	0	no	no	IPTDTSTPPRQHLPAHEK
Q53EU0	478	S	1	1	0	0	1	0	0	0	0	0	0	no	no	RSSFSSQSINSQ
Q53EU0	479	S	1	1	0	0	0	0	0	1	0	0	0	no	no	RSSFSSQSINSQ
Q53EU0	481	S	1	1	0	0	0	0	1	0	0	0	0	no	no	RSSFSSQSINSQ
Q53EU0	482	S	1	1	0	0	0	0	1	0	0	0	0	no	no	RSSFSSQSINSQ
Q53EU0	484	S	1	1	0	0	0	0	1	0	0	0	0	no	no	RSSFSSQSINSQ
Q53EU0	487	S	1	1	0	0	0	0	1	0	0	0	0	no	no	RSSFSSQSINSQ
Q53EU2	33	S	25	24	1	0	25	0	0	0	0	0	0	no	no	AFPAREPSTPPSPISSSSSSCSR
Q53EU2	34	T	25	24	1	0	23	0	0	0	0	1	1	no	no	AFPAREPSTPPSPISSSSSSCSR
Q53EU2	37	S	25	24	1	0	1	0	1	6	0	5	12	no	no	AFPAREPSTPPSPISSSSSSCSR
Q53EU2	40	S	25	24	1	0	25	0	0	0	0	0	0	no	no	AFPAREPSTPPSPISSSSSSCSR
Q53EU2	41	S	25	24	1	0	18	1	6	0	0	0	0	no	no	AFPAREPSTPPSPISSSSSSCSR
Q53EU2	42	S	25	24	1	0	18	2	5	0	0	0	0	no	no	AFPAREPSTPPSPISSSSSSCSR
Q53EU2	43	S	25	24	1	0	18	2	5	0	0	0	0	no	no	AFPAREPSTPPSPISSSSSSCSR
Q53EU2	44	S	25	24	1	0	18	2	5	0	0	0	0	no	no	AFPAREPSTPPSPISSSSSSCSR
Q53EU2	45	S	25	24	1	0	18	1	6	0	0	0	0	no	no	AFPAREPSTPPSPISSSSSSCSR
Q53EU2	47	S	25	24	1	0	18	1	6	0	0	0	0	no	no	AFPAREPSTPPSPISSSSSSCSR
Q53EU2	148	Y	26	26	0	0	6	2	2	16	0	0	0	no	no	MYQTLAALSSQGPAAYDGAPGGFVHSAAAAAAAAAAASSPVYVPTTR
Q53EU2	150	T	26	26	0	0	18	4	3	1	0	0	0	no	no	MYQTLAALSSQGPAAYDGAPGGFVHSAAAAAAAAAAASSPVYVPTTR
Q53EU2	155	S	26	26	0	0	12	8	5	1	0	0	0	no	no	MYQTLAALSSQGPAAYDGAPGGFVHSAAAAAAAAAAASSPVYVPTTR
Q53EU2	156	S	26	26	0	0	9	8	7	2	0	0	0	no	no	MYQTLAALSSQGPAAYDGAPGGFVHSAAAAAAAAAAASSPVYVPTTR
Q53EU2	162	Y	26	26	0	0	5	2	9	10	0	0	0	no	no	MYQTLAALSSQGPAAYDGAPGGFVHSAAAAAAAAAAASSPVYVPTTR
Q53EU2	172	S	26	26	0	0	4	3	0	19	0	0	0	no	no	MYQTLAALSSQGPAAYDGAPGGFVHSAAAAAAAAAAASSPVYVPTTR
Q53EU2	184	S	26	26	0	0	7	14	4	1	0	0	0	no	no	MYQTLAALSSQGPAAYDGAPGGFVHSAAAAAAAAAAASSPVYVPTTR
Q53EU2	185	S	26	26	0	0	7	12	1	1	4	1	0	no	no	MYQTLAALSSQGPAAYDGAPGGFVHSAAAAAAAAAAASSPVYVPTTR
Q53EU2	188	Y	26	26	0	0	12	13	1	0	0	0	0	no	no	MYQTLAALSSQGPAAYDGAPGGFVHSAAAAAAAAAAASSPVYVPTTR
Q53EU2	191	T	26	26	0	0	16	10	0	0	0	0	0	no	no	MYQTLAALSSQGPAAYDGAPGGFVHSAAAAAAAAAAASSPVYVPTTR
Q53EU2	192	T	26	26	0	0	17	9	0	0	0	0	0	no	no	MYQTLAALSSQGPAAYDGAPGGFVHSAAAAAAAAAAASSPVYVPTTR
Q53EU2	265	Y	511	511	0	0	291	155	46	19	0	0	0	no	no	FPYSPSPPMANGAAR
Q53EU2	266	S	511	511	0	0	203	159	97	51	1	0	0	no	no	FPYSPSPPMANGAAR
Q53EU2	268	S	511	511	0	0	0	1	0	72	106	153	179	no	no	FPYSPSPPMANGAAR
Q53EU2	377	S	3	3	0	0	0	0	2	0	0	0	1	no	no	GPSADLLEDLSESRECVNCGSIQTPLWR
Q53EU2	385	S	3	3	0	0	1	0	2	0	0	0	0	no	no	GPSADLLEDLSESRECVNCGSIQTPLWR
Q53EU2	387	S	3	3	0	0	1	0	2	0	0	0	0	no	no	GPSADLLEDLSESRECVNCGSIQTPLWR
Q53EU2	395	S	4	4	0	0	0	0	2	2	0	0	0	no	no	ECVNCGSIQTPLWR
Q53EU2	398	T	4	4	0	0	0	0	0	2	2	0	0	no	no	ECVNCGSIQTPLWR
Q53EU2	406	T	6	6	0	0	0	1	5	0	0	0	0	no	no	RDGTGHYLCNACGLYSK
Q53EU2	409	Y	6	6	0	0	0	0	6	0	0	0	0	no	no	RDGTGHYLCNACGLYSK
Q53EU2	417	Y	6	6	0	0	0	0	0	6	0	0	0	no	no	RDGTGHYLCNACGLYSK
Q53EU2	418	S	6	6	0	0	0	0	2	4	0	0	0	no	no	RDGTGHYLCNACGLYSK
Q53EU2	503	T	1	1	0	0	1	0	0	0	0	0	0	no	no	TCSGNSNNSIPMTPTSTSSNSDDCSK
Q53EU2	505	S	1	1	0	0	1	0	0	0	0	0	0	no	no	TCSGNSNNSIPMTPTSTSSNSDDCSK
Q53EU2	508	S	1	1	0	0	1	0	0	0	0	0	0	no	no	TCSGNSNNSIPMTPTSTSSNSDDCSK
Q53EU2	511	S	1	1	0	0	1	0	0	0	0	0	0	no	no	TCSGNSNNSIPMTPTSTSSNSDDCSK
Q53EU2	515	T	1	1	0	0	0	0	0	0	0	0	1	no	no	TCSGNSNNSIPMTPTSTSSNSDDCSK
Q53EU2	517	T	1	1	0	0	1	0	0	0	0	0	0	no	no	TCSGNSNNSIPMTPTSTSSNSDDCSK
Q53EU2	518	S	1	1	0	0	1	0	0	0	0	0	0	no	no	TCSGNSNNSIPMTPTSTSSNSDDCSK
Q53EU2	519	T	1	1	0	0	1	0	0	0	0	0	0	no	no	TCSGNSNNSIPMTPTSTSSNSDDCSK
Q53EU2	520	S	1	1	0	0	1	0	0	0	0	0	0	no	no	TCSGNSNNSIPMTPTSTSSNSDDCSK
Q53EU2	521	S	1	1	0	0	1	0	0	0	0	0	0	no	no	TCSGNSNNSIPMTPTSTSSNSDDCSK
Q53EU2	523	S	1	1	0	0	1	0	0	0	0	0	0	no	no	TCSGNSNNSIPMTPTSTSSNSDDCSK
Q53EU2	527	S	1	1	0	0	1	0	0	0	0	0	0	no	no	TCSGNSNNSIPMTPTSTSSNSDDCSK
Q53EU2	530	T	94	94	0	0	18	28	11	33	3	1	0	no	no	NTSPTTQPTASGAGAPVMTGAGESTNPENSELK
Q53EU2	531	S	94	94	0	0	8	4	3	47	22	10	0	no	no	NTSPTTQPTASGAGAPVMTGAGESTNPENSELK
Q53EU2	533	T	94	94	0	0	37	24	12	18	3	0	0	no	no	NTSPTTQPTASGAGAPVMTGAGESTNPENSELK
Q53EU2	534	T	94	94	0	0	42	26	11	14	1	0	0	no	no	NTSPTTQPTASGAGAPVMTGAGESTNPENSELK
Q53EU2	537	T	94	94	0	0	55	23	12	4	0	0	0	no	no	NTSPTTQPTASGAGAPVMTGAGESTNPENSELK
Q53EU2	539	S	94	94	0	0	46	35	12	1	0	0	0	no	no	NTSPTTQPTASGAGAPVMTGAGESTNPENSELK
Q53EU2	547	T	94	94	0	0	77	12	5	0	0	0	0	no	no	NTSPTTQPTASGAGAPVMTGAGESTNPENSELK
Q53EU2	552	S	94	94	0	0	79	13	2	0	0	0	0	no	no	NTSPTTQPTASGAGAPVMTGAGESTNPENSELK
Q53EU2	553	T	94	94	0	0	80	12	2	0	0	0	0	no	no	NTSPTTQPTASGAGAPVMTGAGESTNPENSELK
Q53EU2	558	S	94	94	0	0	81	11	2	0	0	0	0	no	no	NTSPTTQPTASGAGAPVMTGAGESTNPENSELK
Q53EU6	66	S	656	648	8	0	125	97	72	357	0	0	5	no	yes	NSASVGIIQR
Q53EU6	68	S	656	648	8	0	35	27	27	397	42	63	65	yes	yes	NSASVGIIQR
Q53EU6	77	S	198	195	3	0	35	9	3	71	29	21	30	yes	yes	NSASVGIIQRDESPMEK
Q53EU6	432	S	27	27	0	0	5	15	4	3	0	0	0	no	yes	MIVGNGSLS
Q53EU6	434	S	27	27	0	0	0	0	0	3	4	14	6	no	yes	MIVGNGSLS
Q53EU7	22	T	3	3	0	0	0	3	0	0	0	0	0	no	no	GETITGLLQEFDVQEQDIETLHGSVHVTLCGTPK
Q53EU7	24	T	3	3	0	0	0	3	0	0	0	0	0	no	no	GETITGLLQEFDVQEQDIETLHGSVHVTLCGTPK
Q53EU7	39	T	3	3	0	0	0	0	1	2	0	0	0	no	no	GETITGLLQEFDVQEQDIETLHGSVHVTLCGTPK
Q53EU7	43	S	3	3	0	0	0	1	1	1	0	0	0	no	no	GETITGLLQEFDVQEQDIETLHGSVHVTLCGTPK
Q53EU7	47	T	3	3	0	0	1	2	0	0	0	0	0	no	no	GETITGLLQEFDVQEQDIETLHGSVHVTLCGTPK
Q53EU7	51	T	3	3	0	0	0	0	0	3	0	0	0	no	no	GETITGLLQEFDVQEQDIETLHGSVHVTLCGTPK
Q53EU7	307	Y	106	106	0	0	62	25	16	3	0	0	0	no	no	YFVQGMGYMPSASMTR
Q53EU7	314	Y	113	113	0	0	39	33	32	9	0	0	0	no	no	YFVQGMGYMPSASMTR
Q53EU7	317	S	113	113	0	0	1	17	18	69	5	3	0	no	no	YFVQGMGYMPSASMTR
Q53EU7	319	S	113	113	0	0	0	7	17	77	11	1	0	no	no	YFVQGMGYMPSASMTR
Q53EU7	321	T	113	113	0	0	24	22	23	43	1	0	0	no	no	YFVQGMGYMPSASMTR
Q53EU7	326	S	1131	573	486	72	159	232	228	488	16	8	0	no	no	SRTASGSSVTSLDGTR
Q53EU7	328	T	4831	3482	1184	165	878	624	1026	2004	157	119	23	no	no	TASGSSVTSLDGTR
Q53EU7	330	S	4866	3514	1187	165	381	308	605	2724	267	374	207	no	no	TASGSSVTSLDGTR
Q53EU7	332	S	4866	3514	1187	165	940	805	1529	1505	73	13	1	no	no	TASGSSVTSLDGTR
Q53EU7	333	S	4866	3514	1187	165	1155	768	1501	1310	60	66	6	no	no	TASGSSVTSLDGTR
Q53EU7	335	T	4866	3514	1187	165	1708	913	1569	672	3	1	0	no	no	TASGSSVTSLDGTR
Q53EU7	336	S	4866	3514	1187	165	1798	784	1522	709	33	17	3	no	no	TASGSSVTSLDGTR
Q53EU7	340	T	4865	3513	1187	165	1938	845	1779	301	2	0	0	no	no	TASGSSVTSLDGTR
Q53EU7	342	S	47	45	2	0	18	7	5	16	1	0	0	no	no	TASGSSVTSLDGTRSR
Q53EU7	344	S	5	5	0	0	0	4	1	0	0	0	0	no	no	SHTSEGTR
Q53EU7	346	T	5	5	0	0	0	0	0	4	1	0	0	no	no	SHTSEGTR
Q53EU7	347	S	5	5	0	0	1	0	4	0	0	0	0	no	no	SHTSEGTR
Q53EU7	350	T	5	5	0	0	0	1	1	3	0	0	0	no	no	SHTSEGTR
Q53EU7	354	S	126	14	111	1	46	51	28	1	0	0	0	no	no	SHTSEGTRSRSHTSEGAHLDITPNSGAAGNSAGPK
Q53EU7	356	T	126	14	111	1	27	27	45	26	1	0	0	no	no	SHTSEGTRSRSHTSEGAHLDITPNSGAAGNSAGPK
Q53EU7	357	S	126	14	111	1	21	25	46	34	0	0	0	no	no	SHTSEGTRSRSHTSEGAHLDITPNSGAAGNSAGPK
Q53EU7	360	T	126	14	111	1	21	25	34	45	1	0	0	no	no	SHTSEGTRSRSHTSEGAHLDITPNSGAAGNSAGPK
Q53EU7	362	S	670	217	449	4	57	76	106	387	42	2	0	no	no	SRSHTSEGAHLDITPNSGAAGNSAGPK
Q53EU7	364	S	5595	5063	517	15	978	940	2109	1514	37	16	1	no	no	SHTSEGAHLDITPNSGAAGNSAGPK
Q53EU7	366	T	5697	5064	618	15	120	233	759	3818	390	319	58	no	no	SHTSEGAHLDITPNSGAAGNSAGPK
Q53EU7	367	S	5697	5064	618	15	362	913	1574	2717	57	36	38	no	no	SHTSEGAHLDITPNSGAAGNSAGPK
Q53EU7	375	T	5731	5094	622	15	1183	592	3061	783	34	48	30	no	no	SHTSEGAHLDITPNSGAAGNSAGPK
Q53EU7	378	S	5710	5073	622	15	1377	672	3175	486	0	0	0	no	no	SHTSEGAHLDITPNSGAAGNSAGPK
Q53EU7	384	S	5684	5047	622	15	1505	690	2988	484	7	8	2	no	no	SHTSEGAHLDITPNSGAAGNSAGPK
Q53EU7	389	S	29	14	14	1	1	0	1	27	0	0	0	no	no	GAHLDITPNSGAAGNSAGPKSME
Q53EU7	393	S	17	2	14	1	0	0	7	10	0	0	0	no	no	SHTSEGAHLDITPNSGAAGNSAGPKSMEVSC
Q53EV3	17	T	9	8	1	0	6	0	3	0	0	0	0	no	no	TSDGKSPTSPTSPHMPALR
Q53EV3	18	S	9	8	1	0	5	3	1	0	0	0	0	no	no	TSDGKSPTSPTSPHMPALR
Q53EV3	22	S	23	20	3	0	9	5	3	6	0	0	0	no	no	SPTSPTSPHMPALR
Q53EV3	24	T	24	21	3	0	4	4	4	11	1	0	0	no	no	SPTSPTSPHMPALR
Q53EV3	25	S	24	21	3	0	0	0	3	16	5	0	0	no	no	SPTSPTSPHMPALR
Q53EV3	27	T	24	21	3	0	5	8	7	4	0	0	0	no	no	SPTSPTSPHMPALR
Q53EV3	28	S	24	21	3	0	10	4	10	0	0	0	0	no	no	SPTSPTSPHMPALR
Q53EV3	46	S	15	15	0	0	5	3	5	2	0	0	0	no	no	ASVPAALASPSAR
Q53EV3	53	S	15	15	0	0	0	0	0	6	2	5	2	no	no	ASVPAALASPSAR
Q53EV3	55	S	15	15	0	0	6	4	3	2	0	0	0	no	no	ASVPAALASPSAR
Q53EV6	8	T	1	1	0	0	1	0	0	0	0	0	0	no	no	NLETKVTVTSSPIRGAGDGMETEEPPK
Q53EV6	11	T	64	62	2	0	29	17	7	11	0	0	0	no	no	VTVTSSPIRGAGDGMETEEPPK
Q53EV6	13	T	64	62	2	0	30	13	5	16	0	0	0	no	no	VTVTSSPIRGAGDGMETEEPPK
Q53EV6	14	S	64	62	2	0	11	19	19	14	1	0	0	no	no	VTVTSSPIRGAGDGMETEEPPK
Q53EV6	15	S	64	62	2	0	1	2	9	18	20	11	3	no	no	VTVTSSPIRGAGDGMETEEPPK
Q53EV6	26	T	57	55	2	0	12	24	18	3	0	0	0	no	no	VTVTSSPIRGAGDGMETEEPPK
Q53EV6	32	S	3	3	0	0	0	1	1	0	0	0	1	no	no	VTVTSSPIRGAGDGMETEEPPKSVEVTSGVQSR
Q53EV6	36	T	3	3	0	0	1	2	0	0	0	0	0	no	no	VTVTSSPIRGAGDGMETEEPPKSVEVTSGVQSR
Q53EV6	37	S	3	3	0	0	1	2	0	0	0	0	0	no	no	VTVTSSPIRGAGDGMETEEPPKSVEVTSGVQSR
Q53EV6	41	S	3	3	0	0	2	1	0	0	0	0	0	no	no	VTVTSSPIRGAGDGMETEEPPKSVEVTSGVQSR
Q53EV6	282	T	6	6	0	0	6	0	0	0	0	0	0	no	no	EQTYSPSVQPHSTAELALTNHK
Q53EV6	283	Y	6	6	0	0	3	3	0	0	0	0	0	no	no	EQTYSPSVQPHSTAELALTNHK
Q53EV6	284	S	6	6	0	0	0	0	0	5	1	0	0	no	no	EQTYSPSVQPHSTAELALTNHK
Q53EV6	286	S	6	6	0	0	0	1	5	0	0	0	0	no	no	EQTYSPSVQPHSTAELALTNHK
Q53EV6	291	S	6	6	0	0	1	1	4	0	0	0	0	no	no	EQTYSPSVQPHSTAELALTNHK
Q53EV6	292	T	6	6	0	0	0	2	3	1	0	0	0	no	no	EQTYSPSVQPHSTAELALTNHK
Q53EV6	298	T	6	6	0	0	1	4	1	0	0	0	0	no	no	EQTYSPSVQPHSTAELALTNHK
Q53EV6	324	S	28	28	0	0	8	2	2	12	3	1	0	no	no	KIPSTVEFCSTPAEK
Q53EV6	325	T	28	28	0	0	8	3	3	12	2	0	0	no	no	KIPSTVEFCSTPAEK
Q53EV6	330	S	28	28	0	0	22	2	3	1	0	0	0	no	no	KIPSTVEFCSTPAEK
Q53EV6	331	T	28	28	0	0	17	1	0	1	3	2	4	no	no	KIPSTVEFCSTPAEK
Q53EV6	352	S	51	3	48	0	0	15	3	29	2	2	0	no	no	ESSPDNPFFESSPTTLLATK
Q53EV6	353	S	51	3	48	0	0	6	1	36	5	3	0	no	no	ESSPDNPFFESSPTTLLATK
Q53EV6	361	S	51	3	48	0	14	11	10	16	0	0	0	no	no	ESSPDNPFFESSPTTLLATK
Q53EV6	362	S	51	3	48	0	1	1	2	36	6	5	0	no	no	ESSPDNPFFESSPTTLLATK
Q53EV6	364	T	51	3	48	0	12	19	11	9	0	0	0	no	no	ESSPDNPFFESSPTTLLATK
Q53EV6	365	T	51	3	48	0	10	17	16	8	0	0	0	no	no	ESSPDNPFFESSPTTLLATK
Q53EV6	369	T	51	3	48	0	6	17	14	14	0	0	0	no	no	ESSPDNPFFESSPTTLLATK
Q53EW1	75	Y	4	4	0	0	3	0	1	0	0	0	0	no	no	LQEYQSAIKVEPASPPYYSEK
Q53EW1	77	S	4	4	0	0	3	0	1	0	0	0	0	no	no	LQEYQSAIKVEPASPPYYSEK
Q53EW1	85	S	18	18	0	0	0	0	0	3	1	8	6	no	no	VEPASPPYYSEK
Q53EW1	88	Y	18	18	0	0	10	4	3	1	0	0	0	no	no	VEPASPPYYSEK
Q53EW1	89	Y	18	18	0	0	12	2	4	0	0	0	0	no	no	VEPASPPYYSEK
Q53EW1	90	S	18	18	0	0	14	1	3	0	0	0	0	no	no	VEPASPPYYSEK
Q53EW3	10	S	2	2	0	0	0	0	0	2	0	0	0	no	no	AEDEPDAKSPKTGGRAPPGGAEAGEPTTLL
Q53EW3	13	T	2	2	0	0	0	0	0	2	0	0	0	no	no	AEDEPDAKSPKTGGRAPPGGAEAGEPTTLL
Q53EW3	28	T	2	2	0	0	0	0	0	2	0	0	0	no	no	AEDEPDAKSPKTGGRAPPGGAEAGEPTTLL
Q53EW3	29	T	2	2	0	0	0	0	0	2	0	0	0	no	no	AEDEPDAKSPKTGGRAPPGGAEAGEPTTLL
Q53EW3	168	T	14	14	0	0	0	0	0	0	3	5	6	no	no	TLVSMPPLPGLDLK
Q53EW3	171	S	14	14	0	0	6	5	3	0	0	0	0	no	no	TLVSMPPLPGLDLK
Q53EW3	183	S	267	264	3	0	44	33	38	149	0	0	3	no	no	GSESPEMGPEVTPAPR
Q53EW3	185	S	267	264	3	0	0	0	0	171	35	40	21	no	no	GSESPEMGPEVTPAPR
Q53EW3	193	T	267	264	3	0	166	34	30	37	0	0	0	no	no	GSESPEMGPEVTPAPR
Q53EW3	208	T	4	4	0	0	3	1	0	0	0	0	0	no	no	GSESPEMGPEVTPAPRDELVEAACALTCDWAER
Q53EW3	308	S	45	45	0	0	0	0	0	25	12	7	1	no	no	KKSVVESSAPGANNLQVNALVAR
Q53EW3	312	S	45	45	0	0	4	10	23	8	0	0	0	no	no	KKSVVESSAPGANNLQVNALVAR
Q53EW3	313	S	45	45	0	0	5	11	20	9	0	0	0	no	no	KKSVVESSAPGANNLQVNALVAR
Q53EW3	339	S	1	1	0	0	0	0	1	0	0	0	0	no	no	SLIPPIPVSPPILAPR
Q53EW3	347	S	1	1	0	0	0	0	0	0	1	0	0	no	no	SLIPPIPVSPPILAPR
Q53EW3	481	S	1	1	0	0	0	1	0	0	0	0	0	no	no	NSTPLKSAAAMESAQSSR
Q53EW3	482	T	1	1	0	0	0	0	0	0	0	1	0	no	no	NSTPLKSAAAMESAQSSR
Q53EW3	486	S	1	1	0	0	1	0	0	0	0	0	0	no	no	NSTPLKSAAAMESAQSSR
Q53EW3	492	S	1	1	0	0	1	0	0	0	0	0	0	no	no	NSTPLKSAAAMESAQSSR
Q53EW3	495	S	1	1	0	0	1	0	0	0	0	0	0	no	no	NSTPLKSAAAMESAQSSR
Q53EW3	496	S	1	1	0	0	1	0	0	0	0	0	0	no	no	NSTPLKSAAAMESAQSSR
Q53EW3	502	T	1	1	0	0	0	1	0	0	0	0	0	no	no	LPWETWGSGGEGNSAGGAERPGPMGEAEK
Q53EW3	505	S	1	1	0	0	0	0	0	1	0	0	0	no	no	LPWETWGSGGEGNSAGGAERPGPMGEAEK
Q53EW3	511	S	1	1	0	0	0	0	0	1	0	0	0	no	no	LPWETWGSGGEGNSAGGAERPGPMGEAEK
Q53EW3	602	S	37	30	7	0	13	4	3	13	4	0	0	no	no	EHVLQSSLSQEHKDPKATPP
Q53EW3	603	S	37	30	7	0	8	12	6	11	0	0	0	no	no	EHVLQSSLSQEHKDPKATPP
Q53EW3	605	S	37	30	7	0	6	2	4	16	2	6	1	no	no	EHVLQSSLSQEHKDPKATPP
Q53EW3	614	T	21	14	7	0	0	0	1	10	4	2	4	no	no	EHVLQSSLSQEHKDPKATPP
Q53EW4	541	T	659	658	1	0	152	199	160	129	9	4	6	no	no	RQLAELETEDGMQESP
Q53EW4	548	S	659	658	1	0	0	9	9	128	157	194	162	no	no	RQLAELETEDGMQESP
Q53EW6	12	S	3	3	0	0	2	1	0	0	0	0	0	no	no	ESCPSVSIPSSDEHR
Q53EW6	15	S	3	3	0	0	0	0	0	0	1	1	1	no	no	ESCPSVSIPSSDEHR
Q53EW6	17	S	3	3	0	0	1	1	1	0	0	0	0	no	no	ESCPSVSIPSSDEHR
Q53EW6	20	S	3	3	0	0	2	1	0	0	0	0	0	no	no	ESCPSVSIPSSDEHR
Q53EW6	21	S	3	3	0	0	2	1	0	0	0	0	0	no	no	ESCPSVSIPSSDEHR
Q53EW6	121	S	7	0	7	0	0	1	0	6	0	0	0	no	no	AFLQMDSPKHQSDPSEDEDERSSQK
Q53EW6	126	S	149	121	28	0	0	8	8	112	2	3	16	no	no	HQSDPSEDEDER
Q53EW6	129	S	149	121	28	0	0	0	2	114	7	10	16	no	no	HQSDPSEDEDER
Q53EW6	136	S	22	3	19	0	9	4	4	5	0	0	0	no	no	HQSDPSEDEDERSSQK
Q53EW6	137	S	22	3	19	0	10	5	2	5	0	0	0	no	no	HQSDPSEDEDERSSQK
Q53EW6	142	S	1	1	0	0	1	0	0	0	0	0	0	no	no	LHSTSQNINLGPSGNPHAKPTDFDFLK
Q53EW6	143	T	1	1	0	0	0	1	0	0	0	0	0	no	no	LHSTSQNINLGPSGNPHAKPTDFDFLK
Q53EW6	144	S	1	1	0	0	0	0	0	0	1	0	0	no	no	LHSTSQNINLGPSGNPHAKPTDFDFLK
Q53EW6	152	S	1	1	0	0	1	0	0	0	0	0	0	no	no	LHSTSQNINLGPSGNPHAKPTDFDFLK
Q53EW6	160	T	1	1	0	0	0	1	0	0	0	0	0	no	no	LHSTSQNINLGPSGNPHAKPTDFDFLK
Q53EW6	315	S	4	4	0	0	0	1	2	1	0	0	0	no	no	EGIAISDTTTTFCGTPEYLAPEVIR
Q53EW6	317	T	4	4	0	0	0	1	2	1	0	0	0	no	no	EGIAISDTTTTFCGTPEYLAPEVIR
Q53EW6	318	T	4	4	0	0	0	0	2	2	0	0	0	no	no	EGIAISDTTTTFCGTPEYLAPEVIR
Q53EW6	319	T	4	4	0	0	0	1	1	2	0	0	0	no	no	EGIAISDTTTTFCGTPEYLAPEVIR
Q53EW6	320	T	4	4	0	0	0	1	0	3	0	0	0	no	no	EGIAISDTTTTFCGTPEYLAPEVIR
Q53EW6	324	T	4	4	0	0	0	3	1	0	0	0	0	no	no	EGIAISDTTTTFCGTPEYLAPEVIR
Q53EW6	327	Y	4	4	0	0	0	3	1	0	0	0	0	no	no	EGIAISDTTTTFCGTPEYLAPEVIR
Q53EW8	35	S	6	6	0	0	2	3	1	0	0	0	0	no	no	VLDASWYSPGTR
Q53EW8	37	Y	6	6	0	0	0	3	1	1	1	0	0	no	no	VLDASWYSPGTR
Q53EW8	38	S	6	6	0	0	0	0	1	1	4	0	0	no	no	VLDASWYSPGTR
Q53EW8	41	T	6	6	0	0	1	2	3	0	0	0	0	no	no	VLDASWYSPGTR
Q53EW8	241	S	1	1	0	0	0	0	0	1	0	0	0	no	no	KVDLSQPLIATCR
Q53EW8	247	T	1	1	0	0	0	0	0	1	0	0	0	no	no	KVDLSQPLIATCR
Q53EX1	166	T	4	4	0	0	1	2	1	0	0	0	0	no	no	TVMYTAVGSEWRPFGYPR
Q53EX1	169	Y	4	4	0	0	2	1	1	0	0	0	0	no	no	TVMYTAVGSEWRPFGYPR
Q53EX1	170	T	4	4	0	0	2	2	0	0	0	0	0	no	no	TVMYTAVGSEWRPFGYPR
Q53EX1	174	S	4	4	0	0	2	0	1	1	0	0	0	no	no	TVMYTAVGSEWRPFGYPR
Q53EX1	181	Y	4	4	0	0	0	0	0	1	1	2	0	no	no	TVMYTAVGSEWRPFGYPR
Q53EX5	177	S	56	56	0	0	48	3	2	2	1	0	0	no	no	NSTEDIMSLSTQGDYINLQTK
Q53EX5	178	T	56	56	0	0	45	3	4	4	0	0	0	no	no	NSTEDIMSLSTQGDYINLQTK
Q53EX5	183	S	56	56	0	0	16	13	8	15	4	0	0	no	no	NSTEDIMSLSTQGDYINLQTK
Q53EX5	185	S	56	56	0	0	2	6	4	35	4	5	0	no	no	NSTEDIMSLSTQGDYINLQTK
Q53EX5	186	T	56	56	0	0	3	9	9	33	0	2	0	no	no	NSTEDIMSLSTQGDYINLQTK
Q53EX5	190	Y	56	56	0	0	47	5	2	2	0	0	0	no	no	NSTEDIMSLSTQGDYINLQTK
Q53EX5	195	T	56	56	0	0	51	3	2	0	0	0	0	no	no	NSTEDIMSLSTQGDYINLQTK
Q53EX9	31	S	3	3	0	0	0	0	0	3	0	0	0	no	no	GRLPSGPTPLPIIGNILQLDVK
Q53EX9	34	T	3	3	0	0	0	0	0	3	0	0	0	no	no	GRLPSGPTPLPIIGNILQLDVK
Q53EY2	146	S	10	10	0	0	0	0	0	0	0	0	10	no	no	ADSPPKEEQGR
Q53EY4	36	S	156	155	1	0	0	2	0	21	18	42	73	no	no	FVQDHFDHNISPTIGASFMTK
Q53EY4	38	T	156	155	1	0	105	17	17	15	0	2	0	no	no	FVQDHFDHNISPTIGASFMTK
Q53EY4	42	S	154	153	1	0	129	18	6	1	0	0	0	no	no	FVQDHFDHNISPTIGASFMTK
Q53EY4	45	T	154	153	1	0	127	19	7	1	0	0	0	no	no	FVQDHFDHNISPTIGASFMTK
Q53EY5	15	S	16	16	0	0	0	0	0	0	5	4	7	no	no	GQQSAEEENFKKPTR
Q53EY5	25	T	10	10	0	0	0	5	5	0	0	0	0	no	no	GQQSAEEENFKKPTR
Q53EY5	63	S	11	11	0	0	5	3	3	0	0	0	0	no	no	SAENPPSGSVR
Q53EY5	69	S	11	11	0	0	0	4	2	5	0	0	0	no	no	SAENPPSGSVR
Q53EY5	71	S	11	11	0	0	0	0	0	6	4	1	0	no	no	SAENPPSGSVR
Q53EY5	82	T	15	15	0	0	0	0	1	4	4	5	1	no	no	TPGNGDGGSTSEAPQPPRK
Q53EY5	90	S	15	15	0	0	5	8	2	0	0	0	0	no	no	TPGNGDGGSTSEAPQPPRK
Q53EY5	91	T	15	15	0	0	4	5	3	2	1	0	0	no	no	TPGNGDGGSTSEAPQPPRK
Q53EY5	92	S	15	15	0	0	7	6	1	1	0	0	0	no	no	TPGNGDGGSTSEAPQPPRK
Q53EY8	32	Y	56	56	0	0	48	6	2	0	0	0	0	no	no	YGYTHLSTGDLLR
Q53EY8	34	Y	56	56	0	0	43	9	4	0	0	0	0	no	no	YGYTHLSTGDLLR
Q53EY8	35	T	56	56	0	0	36	12	7	1	0	0	0	no	no	YGYTHLSTGDLLR
Q53EY8	38	S	56	56	0	0	0	0	0	10	35	11	0	no	no	YGYTHLSTGDLLR
Q53EY8	39	T	56	56	0	0	3	14	33	6	0	0	0	no	no	YGYTHLSTGDLLR
Q53EY8	178	S	8	8	0	0	0	0	0	5	2	1	0	no	no	KVNAEGSVDSVFSQVCTHLDALK
Q53EY8	181	S	8	8	0	0	0	1	4	3	0	0	0	no	no	KVNAEGSVDSVFSQVCTHLDALK
Q53EY8	184	S	8	8	0	0	2	1	2	3	0	0	0	no	no	KVNAEGSVDSVFSQVCTHLDALK
Q53EY8	188	T	8	8	0	0	3	2	3	0	0	0	0	no	no	KVNAEGSVDSVFSQVCTHLDALK
Q53EY9	127	T	6	6	0	0	3	2	1	0	0	0	0	no	no	RTSMETALALEK
Q53EY9	128	S	6	6	0	0	0	0	0	1	2	1	2	no	no	RTSMETALALEK
Q53EY9	131	T	6	6	0	0	2	1	2	1	0	0	0	no	no	RTSMETALALEK
Q53EZ0	383	S	78	78	0	0	0	0	0	71	4	2	1	no	no	VLGSQEALHPVHYEEK
Q53EZ0	392	Y	78	78	0	0	1	2	4	71	0	0	0	no	no	VLGSQEALHPVHYEEK
Q53EZ1	343	S	7	6	1	0	2	2	0	1	1	1	0	no	no	SAAEPVASTPASR
Q53EZ1	350	S	7	6	1	0	1	3	2	1	0	0	0	no	no	SAAEPVASTPASR
Q53EZ1	351	T	7	6	1	0	1	3	1	2	0	0	0	no	no	SAAEPVASTPASR
Q53EZ1	354	S	7	6	1	0	2	1	1	2	1	0	0	no	no	SAAEPVASTPASR
Q53EZ1	362	T	581	581	0	0	5	9	25	536	6	0	0	no	no	IQPAGNTSPR
Q53EZ1	363	S	581	581	0	0	0	0	6	536	26	10	3	no	no	IQPAGNTSPR
Q53EZ1	389	S	75	74	1	0	1	1	0	18	19	33	3	no	no	GAPANVSSSDLTGR
Q53EZ1	390	S	75	74	1	0	10	39	13	12	0	1	0	no	no	GAPANVSSSDLTGR
Q53EZ1	391	S	75	74	1	0	36	29	6	4	0	0	0	no	no	GAPANVSSSDLTGR
Q53EZ1	394	T	75	74	1	0	41	21	8	5	0	0	0	no	no	GAPANVSSSDLTGR
Q53EZ1	400	S	2	1	1	0	0	0	1	1	0	0	0	no	no	GAPANVSSSDLTGRQEVSR
Q53EZ1	405	S	104	51	53	0	28	10	6	52	6	2	0	no	no	IPASQTSVPFDHLGK
Q53EZ1	407	T	104	51	53	0	8	17	16	57	4	2	0	no	no	IPASQTSVPFDHLGK
Q53EZ1	408	S	104	51	53	0	0	0	2	63	16	20	3	no	no	IPASQTSVPFDHLGK
Q53EZ4	39	T	4	4	0	0	1	1	1	1	0	0	0	no	no	TSVDEITSGK
Q53EZ4	40	S	4	4	0	0	0	0	0	3	1	0	0	no	yes	TSVDEITSGK
Q53EZ4	45	T	4	4	0	0	0	0	2	2	0	0	0	no	no	TSVDEITSGK
Q53EZ4	46	S	4	4	0	0	0	1	2	1	0	0	0	no	no	TSVDEITSGK
Q53EZ4	95	Y	5	5	0	0	0	1	1	3	0	0	0	no	no	ARYSTTALLEQLEETTR
Q53EZ4	96	S	5	5	0	0	0	1	1	3	0	0	0	yes	yes	ARYSTTALLEQLEETTR
Q53EZ4	97	T	5	5	0	0	1	0	1	3	0	0	0	no	no	ARYSTTALLEQLEETTR
Q53EZ4	98	T	5	5	0	0	1	0	1	3	0	0	0	no	no	ARYSTTALLEQLEETTR
Q53EZ4	107	T	5	5	0	0	3	2	0	0	0	0	0	no	no	ARYSTTALLEQLEETTR
Q53EZ4	108	T	5	5	0	0	3	2	0	0	0	0	0	no	no	ARYSTTALLEQLEETTR
Q53EZ4	152	S	1	1	0	0	0	1	0	0	0	0	0	no	no	LSQTVAPNCFNSSINNIHEMEIQLK
Q53EZ4	154	T	1	1	0	0	1	0	0	0	0	0	0	no	no	LSQTVAPNCFNSSINNIHEMEIQLK
Q53EZ4	162	S	1	1	0	0	0	1	0	0	0	0	0	no	yes	LSQTVAPNCFNSSINNIHEMEIQLK
Q53EZ4	163	S	1	1	0	0	0	0	0	0	0	1	0	no	no	LSQTVAPNCFNSSINNIHEMEIQLK
Q53EZ4	209	T	5	5	0	0	5	0	0	0	0	0	0	no	no	KTETAAHSLPQQTK
Q53EZ4	211	T	5	5	0	0	5	0	0	0	0	0	0	no	no	KTETAAHSLPQQTK
Q53EZ4	215	S	5	5	0	0	0	0	0	0	0	2	3	no	no	KTETAAHSLPQQTK
Q53EZ4	220	T	5	5	0	0	3	2	0	0	0	0	0	no	no	KTETAAHSLPQQTK
Q53EZ4	425	S	719	147	442	130	22	43	50	463	82	51	8	yes	yes	VAASPKSPTAALNESLVECPK
Q53EZ4	428	S	1410	733	547	130	79	18	63	814	225	191	20	yes	yes	SPTAALNESLVECPK
Q53EZ4	430	T	1413	736	547	130	112	208	268	770	46	9	0	yes	yes	SPTAALNESLVECPK
Q53EZ4	436	S	1390	716	544	130	335	212	213	413	73	62	82	yes	yes	SPTAALNESLVECPK
Q53EZ4	447	Y	8	8	0	0	0	0	7	1	0	0	0	no	no	KVAASPKSPTAALNESLVECPKCNIQYPATE
Q53EZ4	450	T	8	8	0	0	0	0	7	1	0	0	0	no	no	KVAASPKSPTAALNESLVECPKCNIQYPATE
Q53EZ8	418	S	40	40	0	0	0	0	0	11	20	7	2	no	no	ERSPDSFSMR
Q53EZ8	421	S	40	40	0	0	2	17	18	3	0	0	0	no	no	ERSPDSFSMR
Q53EZ8	423	S	40	40	0	0	2	18	16	4	0	0	0	no	no	ERSPDSFSMR
Q53EZ8	514	S	28	28	0	0	10	6	6	6	0	0	0	no	no	SLKLSPVQK
Q53EZ8	518	S	28	28	0	0	0	0	0	6	6	6	10	no	no	SLKLSPVQK
Q53EZ8	528	T	2	2	0	0	1	1	0	0	0	0	0	no	no	KQQTIGELTQDTALTENDDSDEYEEMSEM
Q53EZ8	533	T	2	2	0	0	1	1	0	0	0	0	0	no	no	KQQTIGELTQDTALTENDDSDEYEEMSEM
Q53EZ8	536	T	2	2	0	0	1	1	0	0	0	0	0	no	no	KQQTIGELTQDTALTENDDSDEYEEMSEM
Q53EZ8	539	T	2	2	0	0	0	0	1	1	0	0	0	no	no	KQQTIGELTQDTALTENDDSDEYEEMSEM
Q53EZ8	544	S	2	2	0	0	0	0	0	2	0	0	0	no	no	KQQTIGELTQDTALTENDDSDEYEEMSEM
Q53EZ8	547	Y	2	2	0	0	0	1	0	1	0	0	0	no	no	KQQTIGELTQDTALTENDDSDEYEEMSEM
Q53EZ8	551	S	2	2	0	0	1	1	0	0	0	0	0	no	no	KQQTIGELTQDTALTENDDSDEYEEMSEM
Q53EZ8	564	S	1	1	0	0	1	0	0	0	0	0	0	no	no	QHVSQGIFMTQPATTIEAFSDEEVEIPEEK
Q53EZ8	570	T	2	2	0	0	2	0	0	0	0	0	0	no	no	MTQPATTIEAFSDEEVEIPEEK
Q53EZ8	574	T	2	2	0	0	2	0	0	0	0	0	0	no	no	MTQPATTIEAFSDEEVEIPEEK
Q53EZ8	575	T	2	2	0	0	2	0	0	0	0	0	0	no	no	MTQPATTIEAFSDEEVEIPEEK
Q53EZ8	580	S	4	4	0	0	0	0	0	0	0	1	3	no	no	SDEEVEIPEEK
Q53EZ8	756	S	11	11	0	0	0	0	0	0	0	0	11	no	no	RVPSINQK
Q53EZ9	3	S	300	195	105	0	49	5	0	37	52	99	58	no	no	MESPASSQPASMPQSK
Q53EZ9	6	S	300	195	105	0	170	73	38	19	0	0	0	no	no	MESPASSQPASMPQSK
Q53EZ9	7	S	300	195	105	0	170	88	28	14	0	0	0	no	no	MESPASSQPASMPQSK
Q53EZ9	11	S	300	195	105	0	199	62	32	7	0	0	0	no	no	MESPASSQPASMPQSK
Q53EZ9	15	S	300	195	105	0	88	37	16	17	38	67	37	no	no	MESPASSQPASMPQSK
Q53EZ9	28	S	43	42	1	0	33	4	3	3	0	0	0	no	no	ISCMSKPPAPNPTPPR
Q53EZ9	31	S	87	86	1	0	34	25	22	6	0	0	0	no	no	SKPPAPNPTPPR
Q53EZ9	39	T	91	90	1	0	0	0	0	9	19	31	32	no	no	SKPPAPNPTPPR
Q53EZ9	212	S	504	495	9	0	186	123	143	52	0	0	0	no	no	MCDFGISGYLVDSVAK
Q53EZ9	214	Y	504	495	9	0	126	145	172	61	0	0	0	no	no	MCDFGISGYLVDSVAK
Q53EZ9	218	S	504	495	9	0	0	0	0	163	111	142	88	no	no	MCDFGISGYLVDSVAK
Q53EZ9	222	T	25	16	9	0	0	0	3	8	7	3	4	no	no	TMDAGCKPYMAPER
Q53EZ9	230	Y	23	16	7	0	4	3	6	10	0	0	0	no	no	TMDAGCKPYMAPER
Q53F02	313	S	1	1	0	0	1	0	0	0	0	0	0	no	no	SMDHFDDIGPSVVMASPGMMQSGLSR
Q53F02	323	S	1	1	0	0	1	0	0	0	0	0	0	no	no	SMDHFDDIGPSVVMASPGMMQSGLSR
Q53F02	328	S	1	1	0	0	0	0	0	0	0	1	0	no	no	SMDHFDDIGPSVVMASPGMMQSGLSR
Q53F02	334	S	1	1	0	0	1	0	0	0	0	0	0	no	no	SMDHFDDIGPSVVMASPGMMQSGLSR
Q53F02	337	S	1	1	0	0	1	0	0	0	0	0	0	no	no	SMDHFDDIGPSVVMASPGMMQSGLSR
Q53F02	492	Y	23	16	7	0	5	2	3	13	0	0	0	no	no	NFNYHILSPCDLSNYTDLAMSTVK
Q53F02	496	S	23	16	7	0	0	2	9	4	2	3	3	no	no	NFNYHILSPCDLSNYTDLAMSTVK
Q53F02	501	S	23	16	7	0	6	4	10	3	0	0	0	no	no	NFNYHILSPCDLSNYTDLAMSTVK
Q53F02	503	Y	23	16	7	0	7	2	5	9	0	0	0	no	no	NFNYHILSPCDLSNYTDLAMSTVK
Q53F02	504	T	23	16	7	0	7	2	11	3	0	0	0	no	no	NFNYHILSPCDLSNYTDLAMSTVK
Q53F02	509	S	20	13	7	0	5	1	12	2	0	0	0	no	no	NFNYHILSPCDLSNYTDLAMSTVK
Q53F02	510	T	20	13	7	0	5	2	11	2	0	0	0	no	no	NFNYHILSPCDLSNYTDLAMSTVK
Q53F02	633	S	1	1	0	0	0	0	0	0	0	0	1	no	no	DDSILSVTVDGK
Q53F02	636	S	1	1	0	0	1	0	0	0	0	0	0	no	no	DDSILSVTVDGK
Q53F02	638	T	1	1	0	0	1	0	0	0	0	0	0	no	no	DDSILSVTVDGK
Q53F02	652	T	21	21	0	0	11	0	6	4	0	0	0	no	no	TVECEEGSEDDESLREMVELAAQR
Q53F02	659	S	21	21	0	0	0	0	0	10	1	2	8	no	no	TVECEEGSEDDESLREMVELAAQR
Q53F02	664	S	21	21	0	0	9	1	3	8	0	0	0	no	no	TVECEEGSEDDESLREMVELAAQR
Q53F02	677	Y	56	55	1	0	17	12	15	11	0	0	1	no	no	LYEALTPVH
Q53F02	681	T	56	55	1	0	0	0	0	11	15	10	20	no	no	LYEALTPVH
Q53F03	4	S	4	4	0	0	2	1	0	1	0	0	0	no	no	SNETNGYLDSAQAGPAAGPGAPGTAAGR
Q53F03	7	T	4	4	0	0	2	2	0	0	0	0	0	no	no	SNETNGYLDSAQAGPAAGPGAPGTAAGR
Q53F03	10	Y	4	4	0	0	0	0	0	2	2	0	0	no	no	SNETNGYLDSAQAGPAAGPGAPGTAAGR
Q53F03	13	S	4	4	0	0	1	1	1	1	0	0	0	no	no	SNETNGYLDSAQAGPAAGPGAPGTAAGR
Q53F03	27	T	4	4	0	0	0	3	1	0	0	0	0	no	no	SNETNGYLDSAQAGPAAGPGAPGTAAGR
Q53F03	502	S	195	192	3	0	125	13	37	18	1	1	0	no	no	SEEETSPLVTHQNPAGPVASAPELESK
Q53F03	506	T	206	203	3	0	59	29	60	57	1	0	0	no	no	SEEETSPLVTHQNPAGPVASAPELESK
Q53F03	507	S	206	203	3	0	27	5	27	94	27	16	10	no	no	SEEETSPLVTHQNPAGPVASAPELESK
Q53F03	511	T	206	203	3	0	77	34	60	32	2	1	0	no	no	SEEETSPLVTHQNPAGPVASAPELESK
Q53F03	521	S	205	203	2	0	105	19	29	26	2	4	20	no	no	SEEETSPLVTHQNPAGPVASAPELESK
Q53F03	527	S	194	192	2	0	126	24	35	9	0	0	0	no	no	SEEETSPLVTHQNPAGPVASAPELESK
Q53F09	6	S	4	4	0	0	0	0	1	3	0	0	0	no	no	AENPSLENHRIKSFKNKGR
Q53F09	14	S	8	8	0	0	0	0	0	3	1	0	4	no	no	AENPSLENHRIKSFKNKGR
Q53F09	72	T	1	1	0	0	0	0	0	1	0	0	0	no	no	AQNVTLEAILQNATSDNPVVQLSAVQAAR
Q53F09	81	T	1	1	0	0	0	0	1	0	0	0	0	no	no	AQNVTLEAILQNATSDNPVVQLSAVQAAR
Q53F09	82	S	1	1	0	0	0	0	1	0	0	0	0	no	no	AQNVTLEAILQNATSDNPVVQLSAVQAAR
Q53F09	90	S	1	1	0	0	0	0	1	0	0	0	0	no	no	AQNVTLEAILQNATSDNPVVQLSAVQAAR
Q53F10	120	T	1	1	0	0	0	1	0	0	0	0	0	no	no	LAPTSTPASITPASATASSEPAPASAAK
Q53F10	121	S	1	1	0	0	0	1	0	0	0	0	0	no	no	LAPTSTPASITPASATASSEPAPASAAK
Q53F10	122	T	1	1	0	0	1	0	0	0	0	0	0	no	no	LAPTSTPASITPASATASSEPAPASAAK
Q53F10	125	S	12	11	1	0	12	0	0	0	0	0	0	no	no	SITPASATASSEPAPASAAK
Q53F10	127	T	12	11	1	0	9	1	0	0	0	0	2	no	no	SITPASATASSEPAPASAAK
Q53F10	130	S	12	11	1	0	10	1	1	0	0	0	0	no	no	SITPASATASSEPAPASAAK
Q53F10	132	T	12	11	1	0	11	0	1	0	0	0	0	no	no	SITPASATASSEPAPASAAK
Q53F10	134	S	12	11	1	0	11	1	0	0	0	0	0	no	no	SITPASATASSEPAPASAAK
Q53F10	135	S	12	11	1	0	11	0	1	0	0	0	0	no	no	SITPASATASSEPAPASAAK
Q53F10	141	S	12	11	1	0	1	0	0	1	1	3	6	no	no	SITPASATASSEPAPASAAK
Q53F10	155	T	7901	7746	150	5	1916	1896	3381	636	24	14	34	no	no	QEKPAEKPAETPVATSPTATDSTSGDSSR
Q53F10	159	T	7901	7746	150	5	883	1333	4101	1288	164	117	15	no	no	QEKPAEKPAETPVATSPTATDSTSGDSSR
Q53F10	160	S	7901	7746	150	5	220	698	3571	2839	224	205	144	no	no	QEKPAEKPAETPVATSPTATDSTSGDSSR
Q53F10	162	T	7901	7746	150	5	1255	736	4939	941	20	10	0	no	no	QEKPAEKPAETPVATSPTATDSTSGDSSR
Q53F10	164	T	7901	7746	150	5	1550	790	5332	229	0	0	0	no	no	QEKPAEKPAETPVATSPTATDSTSGDSSR
Q53F10	166	S	7884	7729	150	5	1662	819	5270	118	8	6	1	no	no	QEKPAEKPAETPVATSPTATDSTSGDSSR
Q53F10	167	T	7884	7729	150	5	1712	991	5116	65	0	0	0	no	no	QEKPAEKPAETPVATSPTATDSTSGDSSR
Q53F10	168	S	7884	7729	150	5	1708	964	5120	87	3	2	0	no	no	QEKPAEKPAETPVATSPTATDSTSGDSSR
Q53F10	171	S	7874	7719	150	5	1752	1201	4829	90	2	0	0	no	no	QEKPAEKPAETPVATSPTATDSTSGDSSR
Q53F10	172	S	7874	7719	150	5	1729	1052	4957	129	5	2	0	no	no	QEKPAEKPAETPVATSPTATDSTSGDSSR
Q53F10	297	S	4	4	0	0	0	0	0	0	0	0	4	no	no	QIIQQNPSLLPALLQQIGR
Q53F10	346	S	4	4	0	0	0	0	1	3	0	0	0	no	no	AGGQGGGGGGGSGGIAEAGSGHMNYIQVTPQEK
Q53F10	354	S	4	4	0	0	0	0	1	3	0	0	0	no	no	AGGQGGGGGGGSGGIAEAGSGHMNYIQVTPQEK
Q53F10	359	Y	8	8	0	0	4	0	0	4	0	0	0	no	no	AGGQGGGGGGGSGGIAEAGSGHMNYIQVTPQEK
Q53F10	363	T	8	8	0	0	0	2	2	0	0	0	4	no	no	AGGQGGGGGGGSGGIAEAGSGHMNYIQVTPQEK
Q53F11	167	S	4	4	0	0	0	0	0	0	0	0	4	no	no	RLSQVDPEMAAK
Q53F11	431	S	208	203	5	0	158	15	18	15	0	0	2	no	no	RLDSDAVNTIESQSVSPDHNK
Q53F11	436	T	208	203	5	0	148	29	21	10	0	0	0	no	no	RLDSDAVNTIESQSVSPDHNK
Q53F11	439	S	208	203	5	0	72	57	42	36	1	0	0	no	no	RLDSDAVNTIESQSVSPDHNK
Q53F11	441	S	208	203	5	0	37	41	53	77	0	0	0	no	no	RLDSDAVNTIESQSVSPDHNK
Q53F11	443	S	208	203	5	0	3	3	11	97	35	42	17	no	no	RLDSDAVNTIESQSVSPDHNK
Q53F18	167	T	3	3	0	0	3	0	0	0	0	0	0	no	no	AEPTQNALPFSHSSAISK
Q53F18	174	S	3	3	0	0	3	0	0	0	0	0	0	no	no	AEPTQNALPFSHSSAISK
Q53F18	176	S	3	3	0	0	0	0	1	1	1	0	0	no	no	AEPTQNALPFSHSSAISK
Q53F18	177	S	3	3	0	0	0	0	1	1	1	0	0	no	no	AEPTQNALPFSHSSAISK
Q53F18	180	S	3	3	0	0	2	1	0	0	0	0	0	no	no	AEPTQNALPFSHSSAISK
Q53F19	10	S	120	120	0	0	2	2	19	97	0	0	0	no	no	AAVRGLRVSVKAEAPAGPALGLPSPEAE
Q53F19	25	S	895	894	1	0	0	1	5	490	106	120	173	yes	yes	AEAPAGPALGLPSPEAESGVDR
Q53F19	30	S	770	769	1	0	146	134	90	393	4	2	1	no	yes	AEAPAGPALGLPSPEAESGVDR
Q53F19	73	S	7	7	0	0	0	0	0	0	0	2	5	yes	yes	AGSFITGIDVTSK
Q53F19	76	T	7	7	0	0	7	0	0	0	0	0	0	no	no	AGSFITGIDVTSK
Q53F19	81	T	7	7	0	0	6	1	0	0	0	0	0	no	no	AGSFITGIDVTSK
Q53F19	82	S	7	7	0	0	6	1	0	0	0	0	0	no	no	AGSFITGIDVTSK
Q53F19	100	S	1	1	0	0	0	0	0	0	0	0	1	no	no	SEVNLAQR
Q53F19	209	S	23	0	2	21	0	0	1	21	0	1	0	yes	yes	DKQEDSSDDDEAEEGEVEDENSSDVELDTLSQVEEESLLR
Q53F19	210	S	23	0	2	21	0	0	0	22	0	1	0	yes	yes	DKQEDSSDDDEAEEGEVEDENSSDVELDTLSQVEEESLLR
Q53F19	225	S	25	2	2	21	2	0	0	22	0	1	0	no	yes	DKQEDSSDDDEAEEGEVEDENSSDVELDTLSQVEEESLLR
Q53F19	226	S	25	2	2	21	0	0	1	22	0	2	0	no	yes	DKQEDSSDDDEAEEGEVEDENSSDVELDTLSQVEEESLLR
Q53F19	232	T	25	2	2	21	14	3	1	7	0	0	0	no	no	DKQEDSSDDDEAEEGEVEDENSSDVELDTLSQVEEESLLR
Q53F19	234	S	25	2	2	21	15	6	0	4	0	0	0	no	no	DKQEDSSDDDEAEEGEVEDENSSDVELDTLSQVEEESLLR
Q53F19	240	S	25	2	2	21	22	0	1	2	0	0	0	no	no	DKQEDSSDDDEAEEGEVEDENSSDVELDTLSQVEEESLLR
Q53F19	392	S	6	4	2	0	2	3	1	0	0	0	0	no	no	SSASSSDSDEMDYDLELK
Q53F19	393	S	6	4	2	0	3	2	1	0	0	0	0	no	no	SSASSSDSDEMDYDLELK
Q53F19	395	S	6	4	2	0	3	1	2	0	0	0	0	no	yes	SSASSSDSDEMDYDLELK
Q53F19	396	S	6	4	2	0	1	2	1	2	0	0	0	no	no	SSASSSDSDEMDYDLELK
Q53F19	397	S	6	4	2	0	1	0	1	2	2	0	0	no	no	SSASSSDSDEMDYDLELK
Q53F19	399	S	6	4	2	0	1	0	0	1	3	0	1	no	no	SSASSSDSDEMDYDLELK
Q53F19	404	Y	6	4	2	0	5	1	0	0	0	0	0	no	no	SSASSSDSDEMDYDLELK
Q53F19	412	S	523	233	289	1	145	84	110	183	0	0	1	no	yes	MISTPSPKK
Q53F19	413	T	523	233	289	1	65	100	54	129	94	69	12	yes	yes	MISTPSPKK
Q53F19	415	S	523	233	289	1	0	0	0	151	146	157	69	yes	yes	MISTPSPKK
Q53F19	419	S	10	9	1	0	1	0	1	8	0	0	0	no	yes	KMISTPSPKKSM
Q53F19	444	S	8	8	0	0	1	5	0	2	0	0	0	no	no	ADSVSSSNIK
Q53F19	446	S	8	8	0	0	0	1	2	4	0	1	0	no	yes	ADSVSSSNIK
Q53F19	447	S	8	8	0	0	0	1	2	4	1	0	0	no	no	ADSVSSSNIK
Q53F19	448	S	8	8	0	0	1	1	3	3	0	0	0	no	no	ADSVSSSNIK
Q53F19	500	S	126	126	0	0	0	0	0	64	17	14	31	no	yes	RPHSPEKAFSSNPVVR
Q53F19	506	S	106	106	0	0	15	18	29	44	0	0	0	no	yes	RPHSPEKAFSSNPVVR
Q53F19	507	S	106	106	0	0	17	14	36	39	0	0	0	no	no	RPHSPEKAFSSNPVVR
Q53F19	516	S	3	3	0	0	0	0	1	2	0	0	0	no	yes	REPSSDVHSR
Q53F19	517	S	3	3	0	0	0	0	0	2	1	0	0	no	no	REPSSDVHSR
Q53F19	521	S	3	3	0	0	2	0	0	1	0	0	0	no	no	REPSSDVHSR
Q53F19	530	S	3	3	0	0	0	0	0	0	1	1	1	no	no	QDSKGLYADTR
Q53F19	534	Y	3	3	0	0	1	2	0	0	0	0	0	no	no	QDSKGLYADTR
Q53F19	537	T	3	3	0	0	1	2	0	0	0	0	0	no	no	QDSKGLYADTR
Q53F19	575	S	4	4	0	0	0	0	0	0	0	0	4	no	yes	APGAEEDDSELQR
Q53F20	104	S	4	4	0	0	0	0	0	0	0	1	3	no	no	DLSTVEALQNLK
Q53F20	105	T	4	4	0	0	3	1	0	0	0	0	0	no	no	DLSTVEALQNLK
Q53F20	205	S	3	3	0	0	0	0	0	0	0	1	2	no	no	AGSELGEGEEEVGLSYLMK
Q53F20	217	S	3	3	0	0	2	1	0	0	0	0	0	no	no	AGSELGEGEEEVGLSYLMK
Q53F20	218	Y	3	3	0	0	2	1	0	0	0	0	0	no	no	AGSELGEGEEEVGLSYLMK
Q53F20	233	Y	89	89	0	0	0	0	0	0	0	0	89	no	no	EEIQDEEDDDDYVEEGEEEEEEEEGGLR
Q53F24	216	S	3	3	0	0	2	0	1	0	0	0	0	no	no	NSAACVVYEDMSHSR
Q53F24	222	Y	3	3	0	0	1	0	1	1	0	0	0	no	no	NSAACVVYEDMSHSR
Q53F24	226	S	11	11	0	0	0	1	8	2	0	0	0	no	no	DMSHSRCNTLSSPNQYQ
Q53F24	228	S	11	11	0	0	0	0	6	4	1	0	0	no	no	DMSHSRCNTLSSPNQYQ
Q53F24	232	T	10	10	0	0	0	0	1	9	0	0	0	no	no	DMSHSRCNTLSSPNQYQ
Q53F24	234	S	10	10	0	0	1	1	7	1	0	0	0	no	no	DMSHSRCNTLSSPNQYQ
Q53F24	235	S	10	10	0	0	0	2	7	1	0	0	0	no	no	DMSHSRCNTLSSPNQYQ
Q53F24	239	Y	10	10	0	0	0	0	9	1	0	0	0	no	no	DMSHSRCNTLSSPNQYQ
Q53F30	77	S	215	215	0	0	0	0	0	111	13	24	67	no	no	FARSDDEQSSADKER
Q53F30	82	S	215	215	0	0	77	18	25	95	0	0	0	no	no	FARSDDEQSSADKER
Q53F30	83	S	215	215	0	0	83	14	22	96	0	0	0	no	no	FARSDDEQSSADKER
Q53F35	15	T	5	5	0	0	0	0	0	0	0	0	5	no	no	NRTPAAVR
Q53F35	91	T	2	2	0	0	2	0	0	0	0	0	0	no	no	LPNLTHLNLSGNK
Q53F35	96	S	2	2	0	0	0	0	0	0	0	0	2	no	no	LPNLTHLNLSGNK
Q53F35	104	S	4	4	0	0	0	0	0	0	4	0	0	no	no	DLSTIEPLK
Q53F35	105	T	4	4	0	0	0	0	4	0	0	0	0	no	no	DLSTIEPLK
Q53F35	117	S	1	1	0	0	0	0	0	1	0	0	0	no	no	SLDLFNCEVTNLNDYR
Q53F35	126	T	1	1	0	0	0	0	0	1	0	0	0	no	no	SLDLFNCEVTNLNDYR
Q53F35	131	Y	1	1	0	0	0	0	0	1	0	0	0	no	no	SLDLFNCEVTNLNDYR
Q53F35	143	T	8	8	0	0	6	2	0	0	0	0	0	no	no	LLPQLTYLDGYDREDQEAPDSDAEVD
Q53F35	144	Y	8	8	0	0	6	2	0	0	0	0	0	no	no	LLPQLTYLDGYDREDQEAPDSDAEVD
Q53F35	148	Y	8	8	0	0	6	2	0	0	0	0	0	no	no	LLPQLTYLDGYDREDQEAPDSDAEVD
Q53F35	158	S	8	8	0	0	0	0	0	0	1	3	4	no	no	LLPQLTYLDGYDREDQEAPDSDAEVD
Q53F35	243	T	1407	1407	0	0	0	0	0	0	0	0	1407	no	no	KRETDDEGEDD
Q53F37	143	S	1	1	0	0	0	0	0	0	0	0	1	no	no	IDRPEAISEER
Q53F37	154	Y	19	19	0	0	16	3	0	0	0	0	0	no	no	EMFGLYGQTTGKGSISLK
Q53F37	157	T	19	19	0	0	9	7	2	1	0	0	0	no	no	EMFGLYGQTTGKGSISLK
Q53F37	158	T	19	19	0	0	8	7	3	1	0	0	0	no	no	EMFGLYGQTTGKGSISLK
Q53F37	162	S	19	19	0	0	0	0	0	4	8	7	0	no	no	EMFGLYGQTTGKGSISLK
Q53F37	164	S	19	19	0	0	3	11	5	0	0	0	0	no	no	EMFGLYGQTTGKGSISLK
Q53F41	2	S	6	6	0	0	2	2	2	0	0	0	0	no	no	STIQNLQSFDPFADATK
Q53F41	3	T	6	6	0	0	2	2	2	0	0	0	0	no	no	STIQNLQSFDPFADATK
Q53F41	9	S	6	6	0	0	0	0	0	2	1	2	1	no	no	STIQNLQSFDPFADATK
Q53F41	17	T	6	6	0	0	1	2	2	1	0	0	0	no	no	STIQNLQSFDPFADATK
Q53F41	27	T	16	16	0	0	3	2	7	4	0	0	0	no	no	GDDLLPAGTEDYIHIR
Q53F41	30	Y	16	16	0	0	0	0	0	4	7	2	3	no	no	GDDLLPAGTEDYIHIR
Q53F41	43	T	52	52	0	0	0	0	1	7	12	29	3	no	no	TLTTVQGIADDYDK
Q53F41	45	T	52	52	0	0	18	24	7	3	0	0	0	no	no	TLTTVQGIADDYDK
Q53F41	46	T	52	52	0	0	30	14	4	4	0	0	0	no	no	TLTTVQGIADDYDK
Q53F41	54	Y	52	52	0	0	38	11	3	0	0	0	0	no	no	TLTTVQGIADDYDK
Q53F42	367	T	1	1	0	0	0	1	0	0	0	0	0	no	no	NNTYAPTATSYTPNLAR
Q53F42	368	Y	1	1	0	0	0	1	0	0	0	0	0	no	no	NNTYAPTATSYTPNLAR
Q53F42	371	T	1	1	0	0	0	1	0	0	0	0	0	no	no	NNTYAPTATSYTPNLAR
Q53F42	373	T	1	1	0	0	1	0	0	0	0	0	0	no	no	NNTYAPTATSYTPNLAR
Q53F42	374	S	1	1	0	0	0	1	0	0	0	0	0	no	no	NNTYAPTATSYTPNLAR
Q53F42	375	Y	1	1	0	0	1	0	0	0	0	0	0	no	no	NNTYAPTATSYTPNLAR
Q53F42	376	T	1	1	0	0	0	0	0	0	1	0	0	no	no	NNTYAPTATSYTPNLAR
Q53F45	53	Y	1	1	0	0	0	0	0	0	0	0	1	no	no	DADDAVYELNGK
Q53F45	78	S	1	1	0	0	0	0	0	1	0	0	0	no	no	RDGSYGSGR
Q53F45	79	Y	1	1	0	0	0	0	0	1	0	0	0	no	no	RDGSYGSGR
Q53F45	81	S	1	1	0	0	0	1	0	0	0	0	0	no	no	RDGSYGSGR
Q53F45	112	S	64	64	0	0	2	12	10	39	0	1	0	no	no	LIVENLSSR
Q53F45	113	S	64	64	0	0	0	2	3	39	9	10	1	no	no	LIVENLSSR
Q53F45	116	S	22	22	0	0	0	0	4	3	2	0	13	no	no	CSWQDLK
Q53F45	179	S	2	2	0	0	0	0	0	0	0	0	2	no	no	LVEDKPGSR
Q53F45	288	S	9	0	9	0	0	0	0	7	1	1	0	no	no	IQNNDNVGKPKSRSPSR
Q53F45	290	S	9	0	9	0	0	0	0	7	1	1	0	no	no	IQNNDNVGKPKSRSPSR
Q53F45	292	S	9	0	9	0	0	1	0	8	0	0	0	no	no	IQNNDNVGKPKSRSPSR
Q53F45	316	S	3	3	0	0	0	0	0	3	0	0	0	no	no	VEEEKRGSVSR
Q53F45	318	S	3	3	0	0	0	0	0	3	0	0	0	no	no	VEEEKRGSVSR
Q53F47	3	S	1	1	0	0	0	0	0	1	0	0	0	no	no	ASSSGNDDDLTIPR
Q53F47	4	S	1	1	0	0	0	0	0	1	0	0	0	no	no	ASSSGNDDDLTIPR
Q53F47	5	S	1	1	0	0	0	1	0	0	0	0	0	no	no	ASSSGNDDDLTIPR
Q53F47	12	T	1	1	0	0	1	0	0	0	0	0	0	no	no	ASSSGNDDDLTIPR
Q53F47	65	T	1	1	0	0	1	0	0	0	0	0	0	no	no	TISPEHVIQALESLGFGSYISEVK
Q53F47	67	S	1	1	0	0	0	0	0	0	0	0	1	no	no	TISPEHVIQALESLGFGSYISEVK
Q53F47	77	S	1	1	0	0	1	0	0	0	0	0	0	no	no	TISPEHVIQALESLGFGSYISEVK
Q53F47	82	S	1	1	0	0	1	0	0	0	0	0	0	no	no	TISPEHVIQALESLGFGSYISEVK
Q53F47	83	Y	1	1	0	0	1	0	0	0	0	0	0	no	no	TISPEHVIQALESLGFGSYISEVK
Q53F47	85	S	1	1	0	0	1	0	0	0	0	0	0	no	no	TISPEHVIQALESLGFGSYISEVK
Q53F47	105	S	63	62	1	0	0	2	4	27	16	13	1	no	no	ASSRLENLGIPEEELLR
Q53F47	106	S	63	62	1	0	0	13	16	27	4	2	1	no	no	ASSRLENLGIPEEELLR
Q53F47	157	S	50	42	8	0	9	9	10	22	0	0	0	no	no	QQQAELAQQEWLQMQQAAQQAQLAAASASASNQAGSSQDEEDDDDI
Q53F47	159	S	51	43	8	0	14	7	8	22	0	0	0	no	no	QQQAELAQQEWLQMQQAAQQAQLAAASASASNQAGSSQDEEDDDDI
Q53F47	161	S	51	43	8	0	12	6	9	24	0	0	0	no	no	QQQAELAQQEWLQMQQAAQQAQLAAASASASNQAGSSQDEEDDDDI
Q53F47	166	S	51	43	8	0	3	10	2	32	1	1	2	no	no	QQQAELAQQEWLQMQQAAQQAQLAAASASASNQAGSSQDEEDDDDI
Q53F47	167	S	51	43	8	0	3	0	2	35	4	5	2	no	no	QQQAELAQQEWLQMQQAAQQAQLAAASASASNQAGSSQDEEDDDDI
Q53F48	28	S	1	1	0	0	0	0	0	0	0	0	1	no	no	GLPFGCSK
Q53F48	143	Y	5	5	0	0	0	2	3	0	0	0	0	no	no	RGGDGYDGGYGGFDDYGGYNNYGYGNDGFDDR
Q53F48	147	Y	5	5	0	0	0	1	4	0	0	0	0	no	no	RGGDGYDGGYGGFDDYGGYNNYGYGNDGFDDR
Q53F48	153	Y	5	5	0	0	0	0	1	4	0	0	0	no	no	RGGDGYDGGYGGFDDYGGYNNYGYGNDGFDDR
Q53F48	156	Y	5	5	0	0	0	1	0	4	0	0	0	no	no	RGGDGYDGGYGGFDDYGGYNNYGYGNDGFDDR
Q53F48	159	Y	5	5	0	0	0	0	2	3	0	0	0	no	no	RGGDGYDGGYGGFDDYGGYNNYGYGNDGFDDR
Q53F48	161	Y	5	5	0	0	0	0	4	1	0	0	0	no	no	RGGDGYDGGYGGFDDYGGYNNYGYGNDGFDDR
Q53F48	181	Y	6	6	0	0	5	1	0	0	0	0	0	no	no	GMGGHGYGGAGDASSGFHGGHFVHMR
Q53F48	188	S	6	6	0	0	0	0	1	4	0	1	0	no	no	GMGGHGYGGAGDASSGFHGGHFVHMR
Q53F48	189	S	6	6	0	0	0	1	0	4	1	0	0	no	no	GMGGHGYGGAGDASSGFHGGHFVHMR
Q53F48	207	T	283	280	3	0	23	63	120	68	0	3	6	no	no	ATENDIANFFSPLNPIR
Q53F48	216	S	283	280	3	0	3	3	0	68	119	63	27	no	no	ATENDIANFFSPLNPIR
Q53F48	269	S	2	2	0	0	1	0	0	1	0	0	0	no	no	LNSTPGGGSGMGGSGMGGYGR
Q53F48	270	T	2	2	0	0	0	1	0	1	0	0	0	no	no	LNSTPGGGSGMGGSGMGGYGR
Q53F48	275	S	2	2	0	0	0	1	0	0	0	1	0	no	no	LNSTPGGGSGMGGSGMGGYGR
Q53F48	280	S	2	2	0	0	1	1	0	0	0	0	0	no	no	LNSTPGGGSGMGGSGMGGYGR
Q53F48	285	Y	2	2	0	0	2	0	0	0	0	0	0	no	no	LNSTPGGGSGMGGSGMGGYGR
Q53F48	296	Y	201	201	0	0	6	35	44	93	5	7	11	no	no	DGMDNQGGYGSVGR
Q53F48	298	S	201	201	0	0	8	10	5	93	41	38	6	no	no	DGMDNQGGYGSVGR
Q53F48	308	Y	135	135	0	0	31	60	26	13	5	0	0	no	no	MGMGNNYSGGYGTPDGLGGYGR
Q53F48	309	S	135	135	0	0	30	56	35	14	0	0	0	no	no	MGMGNNYSGGYGTPDGLGGYGR
Q53F48	312	Y	135	135	0	0	6	12	32	76	8	1	0	no	no	MGMGNNYSGGYGTPDGLGGYGR
Q53F48	314	T	135	135	0	0	3	8	19	81	14	8	2	no	no	MGMGNNYSGGYGTPDGLGGYGR
Q53F48	321	Y	135	135	0	0	44	63	27	1	0	0	0	no	no	MGMGNNYSGGYGTPDGLGGYGR
Q53F48	328	S	12	12	0	0	0	0	4	7	0	0	1	no	no	GGGGSGGYYGQGGMSGGGWR
Q53F48	331	Y	12	12	0	0	1	0	0	11	0	0	0	no	no	GGGGSGGYYGQGGMSGGGWR
Q53F48	332	Y	12	12	0	0	2	5	4	1	0	0	0	no	no	GGGGSGGYYGQGGMSGGGWR
Q53F48	338	S	12	12	0	0	1	3	8	0	0	0	0	no	no	GGGGSGGYYGQGGMSGGGWR
Q53F51	2	T	1	1	0	0	0	0	0	1	0	0	0	no	no	MTSELDIFVGNT
Q53F51	3	S	1	1	0	0	0	0	0	1	0	0	0	no	no	MTSELDIFVGNT
Q53F51	12	T	1	1	0	0	0	0	0	1	0	0	0	no	no	MTSELDIFVGNT
Q53F53	10	S	68	68	0	0	0	0	0	12	15	6	35	no	no	DRNSWGGFSEK
Q53F53	15	S	68	68	0	0	30	11	15	12	0	0	0	no	no	DRNSWGGFSEK
Q53F53	18	T	91	48	43	0	41	35	12	3	0	0	0	no	no	TYEWSSEEEEPVKK
Q53F53	19	Y	91	48	43	0	41	34	11	5	0	0	0	no	no	TYEWSSEEEEPVKK
Q53F53	22	S	91	48	43	0	1	8	16	20	9	15	22	no	no	TYEWSSEEEEPVKK
Q53F53	23	S	91	48	43	0	1	4	3	23	19	19	22	no	no	TYEWSSEEEEPVKK
Q53F55	183	S	5	5	0	0	0	0	0	0	0	0	5	no	no	SIEAVHEDIR
Q53F60	30	S	3	3	0	0	0	0	0	0	2	0	1	no	no	QFSGDVVLTAR
Q53F60	36	T	3	3	0	0	1	0	2	0	0	0	0	no	no	QFSGDVVLTAR
Q53F60	56	S	15	15	0	0	0	0	0	0	0	0	15	no	no	GQAAVQQLQAEGLSPR
Q53F60	81	Y	1	1	0	0	1	0	0	0	0	0	0	no	no	EYGGLNVLVNNAAVAFKSDDPMPFDIK
Q53F60	97	S	1	1	0	0	0	0	0	0	0	0	1	no	no	EYGGLNVLVNNAAVAFKSDDPMPFDIK
Q53F60	160	S	1	1	0	0	0	1	0	0	0	0	0	no	no	FHSETLTEGDLVDLMK
Q53F60	162	T	1	1	0	0	0	0	1	0	0	0	0	no	no	FHSETLTEGDLVDLMK
Q53F60	164	T	1	1	0	0	0	0	0	1	0	0	0	no	no	FHSETLTEGDLVDLMK
Q53F60	192	S	6	6	0	0	0	0	0	0	1	0	5	no	no	EGWPNSPYGVSK
Q53F60	194	Y	6	6	0	0	5	0	1	0	0	0	0	no	no	EGWPNSPYGVSK
Q53F60	197	S	6	6	0	0	6	0	0	0	0	0	0	no	no	EGWPNSPYGVSK
Q53F62	57	S	3	3	0	0	0	0	0	0	0	0	3	no	no	GLGVHLSFVR
Q53F62	125	S	576	363	211	2	195	167	161	53	0	0	0	no	no	EWSLESSPAQNWTPPQPR
Q53F62	128	S	579	366	211	2	105	76	165	194	32	7	0	no	no	EWSLESSPAQNWTPPQPR
Q53F62	129	S	579	366	211	2	105	66	172	185	28	22	1	no	no	EWSLESSPAQNWTPPQPR
Q53F62	135	T	579	366	211	2	6	3	3	290	129	77	71	no	no	EWSLESSPAQNWTPPQPR
Q53F62	141	T	14	14	0	0	9	1	0	0	0	0	4	no	no	TLPSMVHRVSGQPQSVTASSDK
Q53F62	144	S	14	14	0	0	8	2	1	1	1	1	0	no	no	TLPSMVHRVSGQPQSVTASSDK
Q53F62	150	S	55	55	0	0	27	4	1	6	4	5	8	no	no	VSGQPQSVTASSDK
Q53F62	155	S	55	55	0	0	22	14	11	1	0	1	6	no	no	VSGQPQSVTASSDK
Q53F62	157	T	55	55	0	0	37	12	4	2	0	0	0	no	no	VSGQPQSVTASSDK
Q53F62	159	S	55	55	0	0	28	5	5	8	6	3	0	no	no	VSGQPQSVTASSDK
Q53F62	160	S	55	55	0	0	31	7	4	8	3	1	1	no	no	VSGQPQSVTASSDK
Q53F62	174	S	41	41	0	0	2	16	13	10	0	0	0	no	no	AFEDWLNDDLGSYQGAQGNRYVGFGNTPPPQK
Q53F62	175	Y	41	41	0	0	2	15	15	9	0	0	0	no	no	AFEDWLNDDLGSYQGAQGNRYVGFGNTPPPQK
Q53F62	183	Y	525	521	4	0	292	102	59	67	0	1	4	no	no	YVGFGNTPPPQK
Q53F62	189	T	525	521	4	0	1	0	0	81	58	90	295	no	no	YVGFGNTPPPQK
Q53F62	205	S	6	6	0	0	3	1	1	1	0	0	0	no	no	EDDFLNNAMSSLYSGWSSFTTGASR
Q53F62	206	S	6	6	0	0	3	0	0	3	0	0	0	no	no	EDDFLNNAMSSLYSGWSSFTTGASR
Q53F62	208	Y	6	6	0	0	2	2	2	0	0	0	0	no	no	EDDFLNNAMSSLYSGWSSFTTGASR
Q53F62	209	S	6	6	0	0	2	3	1	0	0	0	0	no	no	EDDFLNNAMSSLYSGWSSFTTGASR
Q53F62	212	S	6	6	0	0	2	1	2	1	0	0	0	no	no	EDDFLNNAMSSLYSGWSSFTTGASR
Q53F62	213	S	6	6	0	0	2	1	2	1	0	0	0	no	no	EDDFLNNAMSSLYSGWSSFTTGASR
Q53F62	215	T	6	6	0	0	3	1	2	0	0	0	0	no	no	EDDFLNNAMSSLYSGWSSFTTGASR
Q53F62	216	T	6	6	0	0	3	1	2	0	0	0	0	no	no	EDDFLNNAMSSLYSGWSSFTTGASR
Q53F62	219	S	6	6	0	0	3	1	2	0	0	0	0	no	no	EDDFLNNAMSSLYSGWSSFTTGASR
Q53F62	234	S	1	1	0	0	0	1	0	0	0	0	0	no	no	FGSQASQK
Q53F62	237	S	1	1	0	0	0	0	0	0	0	1	0	no	no	FGSQASQK
Q53F62	241	S	102	102	0	0	28	6	3	65	0	0	0	no	no	ASELGHSLNENVLKPAQEK
Q53F62	246	S	102	102	0	0	0	0	0	65	3	5	29	no	no	ASELGHSLNENVLKPAQEK
Q53F62	269	S	1	1	0	0	0	0	0	1	0	0	0	no	no	IFDDVSSGVSQLASK
Q53F62	270	S	1	1	0	0	0	0	0	1	0	0	0	no	no	IFDDVSSGVSQLASK
Q53F62	273	S	1	1	0	0	1	0	0	0	0	0	0	no	no	IFDDVSSGVSQLASK
Q53F62	277	S	1	1	0	0	1	0	0	0	0	0	0	no	no	IFDDVSSGVSQLASK
Q53F62	291	T	8	8	0	0	0	2	6	0	0	0	0	no	no	DVTTFFSGKAEGPLDSPSEGHSYQNSGL
Q53F62	292	T	8	8	0	0	0	2	6	0	0	0	0	no	no	DVTTFFSGKAEGPLDSPSEGHSYQNSGL
Q53F62	295	S	8	8	0	0	0	1	7	0	0	0	0	no	no	DVTTFFSGKAEGPLDSPSEGHSYQNSGL
Q53F62	304	S	83	82	1	0	5	6	13	41	3	2	13	no	no	AEGPLDSPSEGHSYQNSGLDHFQNSNIDQSFWETFGSAEPTK
Q53F62	306	S	83	82	1	0	17	13	19	30	2	2	0	no	no	AEGPLDSPSEGHSYQNSGLDHFQNSNIDQSFWETFGSAEPTK
Q53F62	310	S	83	82	1	0	29	19	27	8	0	0	0	no	no	AEGPLDSPSEGHSYQNSGLDHFQNSNIDQSFWETFGSAEPTK
Q53F62	311	Y	83	82	1	0	29	20	25	9	0	0	0	no	no	AEGPLDSPSEGHSYQNSGLDHFQNSNIDQSFWETFGSAEPTK
Q53F62	314	S	69	68	1	0	22	19	19	9	0	0	0	no	no	AEGPLDSPSEGHSYQNSGLDHFQNSNIDQSFWETFGSAEPTK
Q53F62	322	S	49	48	1	0	8	9	17	15	0	0	0	no	no	AEGPLDSPSEGHSYQNSGLDHFQNSNIDQSFWETFGSAEPTK
Q53F62	327	S	60	59	1	0	21	20	17	2	0	0	0	no	no	AEGPLDSPSEGHSYQNSGLDHFQNSNIDQSFWETFGSAEPTK
Q53F62	331	T	60	59	1	0	37	10	12	1	0	0	0	no	no	AEGPLDSPSEGHSYQNSGLDHFQNSNIDQSFWETFGSAEPTK
Q53F62	334	S	60	59	1	0	41	7	11	1	0	0	0	no	no	AEGPLDSPSEGHSYQNSGLDHFQNSNIDQSFWETFGSAEPTK
Q53F62	338	T	60	59	1	0	40	9	4	7	0	0	0	no	no	AEGPLDSPSEGHSYQNSGLDHFQNSNIDQSFWETFGSAEPTK
Q53F62	340	T	45	33	12	0	6	9	16	14	0	0	0	no	no	TRKSPSSDSWTCADTSTER
Q53F62	343	S	520	462	58	0	75	46	113	164	46	59	17	no	no	SPSSDSWTCADTSTER
Q53F62	345	S	533	475	58	0	116	100	175	126	10	6	0	no	no	SPSSDSWTCADTSTER
Q53F62	346	S	533	475	58	0	153	112	169	83	4	8	4	no	no	SPSSDSWTCADTSTER
Q53F62	348	S	522	464	58	0	164	43	111	126	19	38	21	no	no	SPSSDSWTCADTSTER
Q53F62	350	T	522	464	58	0	271	87	152	12	0	0	0	no	no	SPSSDSWTCADTSTER
Q53F62	354	T	522	464	58	0	298	84	140	0	0	0	0	no	no	SPSSDSWTCADTSTER
Q53F62	355	S	522	464	58	0	295	77	147	1	2	0	0	no	no	SPSSDSWTCADTSTER
Q53F62	356	T	522	464	58	0	292	83	146	1	0	0	0	no	no	SPSSDSWTCADTSTER
Q53F62	360	S	1802	1789	13	0	146	535	597	507	11	6	0	no	no	RSSDSWEVWGSASTNR
Q53F62	361	S	1803	1790	13	0	15	113	195	1242	151	76	11	no	no	RSSDSWEVWGSASTNR
Q53F62	363	S	1803	1790	13	0	132	231	331	1054	43	12	0	no	no	RSSDSWEVWGSASTNR
Q53F62	369	S	1792	1779	13	0	584	256	932	20	0	0	0	no	no	RSSDSWEVWGSASTNR
Q53F62	371	S	1790	1777	13	0	593	237	930	30	0	0	0	no	no	RSSDSWEVWGSASTNR
Q53F62	372	T	1790	1777	13	0	592	202	954	42	0	0	0	no	no	RSSDSWEVWGSASTNR
Q53F62	376	S	29	26	3	0	18	6	2	3	0	0	0	no	no	NSNSDGGEGGEGTK
Q53F62	378	S	29	26	3	0	7	2	0	10	6	2	2	no	no	NSNSDGGEGGEGTK
Q53F62	387	T	29	26	3	0	13	6	5	5	0	0	0	no	no	NSNSDGGEGGEGTK
Q53F64	28	S	3	3	0	0	0	0	0	2	1	0	0	no	no	NGHEAVPEGESPAGAGTGAAAGAGGATAAPPSGNQNGAEGDQINASK
Q53F64	34	T	3	3	0	0	1	1	0	1	0	0	0	no	no	NGHEAVPEGESPAGAGTGAAAGAGGATAAPPSGNQNGAEGDQINASK
Q53F64	44	T	3	3	0	0	1	1	1	0	0	0	0	no	no	NGHEAVPEGESPAGAGTGAAAGAGGATAAPPSGNQNGAEGDQINASK
Q53F64	49	S	3	3	0	0	0	1	2	0	0	0	0	no	no	NGHEAVPEGESPAGAGTGAAAGAGGATAAPPSGNQNGAEGDQINASK
Q53F64	63	S	3	3	0	0	0	2	1	0	0	0	0	no	no	NGHEAVPEGESPAGAGTGAAAGAGGATAAPPSGNQNGAEGDQINASK
Q53F64	78	S	132	132	0	0	38	57	26	11	0	0	0	no	no	MFVGGLSWDTSK
Q53F64	81	T	132	132	0	0	0	13	27	74	18	0	0	no	no	MFVGGLSWDTSK
Q53F64	82	S	132	132	0	0	0	4	19	78	28	3	0	no	no	MFVGGLSWDTSK
Q53F64	100	T	73	73	0	0	0	0	0	0	0	0	73	no	no	FGEVVDCTLK
Q53F64	235	Y	63	63	0	0	23	14	16	9	1	0	0	no	no	EVYQQQQYGSGGR
Q53F64	240	Y	63	63	0	0	25	15	8	15	0	0	0	no	no	EVYQQQQYGSGGR
Q53F64	242	S	63	63	0	0	0	0	1	23	12	17	10	no	no	EVYQQQQYGSGGR
Q53F64	255	S	7	7	0	0	1	0	0	1	0	4	1	no	no	GNRGSGGGGGGGGQSQSW
Q53F64	265	S	7	7	0	0	3	2	1	1	0	0	0	no	no	GNRGSGGGGGGGGQSQSW
Q53F64	267	S	7	7	0	0	5	0	1	1	0	0	0	no	no	GNRGSGGGGGGGGQSQSW
Q53F64	272	Y	2	2	0	0	2	0	0	0	0	0	0	no	no	GNRGSGGGGGGGGQSQSWNQGYGNYWNQGYGYQQ
Q53F64	275	Y	1	1	0	0	1	0	0	0	0	0	0	no	no	GNRGSGGGGGGGGQSQSWNQGYGNYWNQGYGYQQ
Q53F64	280	Y	1	1	0	0	1	0	0	0	0	0	0	no	no	GNRGSGGGGGGGGQSQSWNQGYGNYWNQGYGYQQ
Q53F64	282	Y	1	1	0	0	1	0	0	0	0	0	0	no	no	GNRGSGGGGGGGGQSQSWNQGYGNYWNQGYGYQQ
Q53F69	78	S	74	74	0	0	0	0	0	44	19	6	5	no	no	GRAPSRDEGSLLLGSR
Q53F69	83	S	74	74	0	0	7	10	21	36	0	0	0	no	no	GRAPSRDEGSLLLGSR
Q53F69	88	S	74	74	0	0	25	18	13	18	0	0	0	no	no	GRAPSRDEGSLLLGSR
Q53F69	125	T	1	0	1	0	0	0	0	1	0	0	0	no	no	VTRRSTQESLTAGGTDLK
Q53F69	128	S	251	240	11	0	8	13	19	135	33	36	7	no	no	STQESLTAGGTDLKR
Q53F69	129	T	251	240	11	0	15	34	36	139	20	6	1	no	no	STQESLTAGGTDLKR
Q53F69	132	S	251	240	11	0	135	56	37	23	0	0	0	no	no	STQESLTAGGTDLKR
Q53F69	134	T	251	240	11	0	169	44	30	8	0	0	0	no	no	STQESLTAGGTDLKR
Q53F69	138	T	251	240	11	0	180	40	26	5	0	0	0	no	no	STQESLTAGGTDLKR
Q53F69	149	T	4	4	0	0	1	2	1	0	0	0	0	no	no	ELHPPATSHEAPGTKRSPSAPAATSSASSSTSSYK
Q53F69	150	S	4	4	0	0	1	2	1	0	0	0	0	no	no	ELHPPATSHEAPGTKRSPSAPAATSSASSSTSSYK
Q53F69	156	T	4	4	0	0	1	0	1	2	0	0	0	no	no	ELHPPATSHEAPGTKRSPSAPAATSSASSSTSSYK
Q53F69	159	S	254	251	3	0	15	12	16	85	29	50	47	no	no	SPSAPAATSSASSSTSSYK
Q53F69	161	S	254	251	3	0	74	58	48	53	9	10	2	no	no	SPSAPAATSSASSSTSSYK
Q53F69	166	T	254	251	3	0	179	49	25	1	0	0	0	no	no	SPSAPAATSSASSSTSSYK
Q53F69	167	S	254	251	3	0	177	51	25	1	0	0	0	no	no	SPSAPAATSSASSSTSSYK
Q53F69	168	S	254	251	3	0	176	45	31	2	0	0	0	no	no	SPSAPAATSSASSSTSSYK
Q53F69	170	S	254	251	3	0	173	52	27	2	0	0	0	no	no	SPSAPAATSSASSSTSSYK
Q53F69	171	S	254	251	3	0	174	47	29	2	0	2	0	no	no	SPSAPAATSSASSSTSSYK
Q53F69	172	S	254	251	3	0	176	44	32	2	0	0	0	no	no	SPSAPAATSSASSSTSSYK
Q53F69	173	T	254	251	3	0	174	42	38	0	0	0	0	no	no	SPSAPAATSSASSSTSSYK
Q53F69	174	S	254	251	3	0	175	36	43	0	0	0	0	no	no	SPSAPAATSSASSSTSSYK
Q53F69	175	S	254	251	3	0	169	36	47	1	1	0	0	no	no	SPSAPAATSSASSSTSSYK
Q53F69	176	Y	254	251	3	0	171	34	48	1	0	0	0	no	no	SPSAPAATSSASSSTSSYK
Q53F74	38	S	45	45	0	0	35	6	2	2	0	0	0	no	no	STPALFSPK
Q53F74	39	T	45	45	0	0	36	5	2	2	0	0	0	no	no	STPALFSPK
Q53F74	44	S	45	45	0	0	0	0	0	4	0	10	31	no	no	STPALFSPK
Q53F74	119	T	1	1	0	0	1	0	0	0	0	0	0	no	no	TLEYQDSHSQQWSR
Q53F74	122	Y	1	1	0	0	0	1	0	0	0	0	0	no	no	TLEYQDSHSQQWSR
Q53F74	125	S	1	1	0	0	0	0	0	1	0	0	0	no	no	TLEYQDSHSQQWSR
Q53F74	127	S	1	1	0	0	0	0	0	1	0	0	0	no	no	TLEYQDSHSQQWSR
Q53F74	131	S	1	1	0	0	1	0	0	0	0	0	0	no	no	TLEYQDSHSQQWSR
Q53F76	162	S	1	1	0	0	0	0	0	0	0	1	0	no	no	CPSVPTTENSDPGPPPPAPTLVINEK
Q53F76	165	T	1	1	0	0	0	1	0	0	0	0	0	no	no	CPSVPTTENSDPGPPPPAPTLVINEK
Q53F76	166	T	1	1	0	0	0	1	0	0	0	0	0	no	no	CPSVPTTENSDPGPPPPAPTLVINEK
Q53F76	169	S	1	1	0	0	0	1	0	0	0	0	0	no	no	CPSVPTTENSDPGPPPPAPTLVINEK
Q53F76	179	T	1	1	0	0	1	0	0	0	0	0	0	no	no	CPSVPTTENSDPGPPPPAPTLVINEK
Q53F76	204	S	233	202	31	0	0	0	1	167	26	7	32	no	no	SSDEDAAGEPK
Q53F76	205	S	233	202	31	0	1	7	26	167	1	0	31	no	no	SSDEDAAGEPK
Q53F76	412	T	1	1	0	0	0	0	0	0	0	1	0	no	no	TPDHAPSR
Q53F76	418	S	1	1	0	0	0	1	0	0	0	0	0	no	no	TPDHAPSR
Q53F78	38	T	4	4	0	0	3	1	0	0	0	0	0	no	no	VTIQELTAPLLTTAQAKPGETQEEETNSGEEPFIETPR
Q53F78	43	T	4	4	0	0	3	0	1	0	0	0	0	no	no	VTIQELTAPLLTTAQAKPGETQEEETNSGEEPFIETPR
Q53F78	48	T	4	4	0	0	1	2	1	0	0	0	0	no	no	VTIQELTAPLLTTAQAKPGETQEEETNSGEEPFIETPR
Q53F78	49	T	4	4	0	0	1	2	1	0	0	0	0	no	no	VTIQELTAPLLTTAQAKPGETQEEETNSGEEPFIETPR
Q53F78	57	T	12	12	0	0	8	0	1	3	0	0	0	no	no	PGETQEEETNSGEEPFIETPR
Q53F78	62	T	12	12	0	0	3	2	4	3	0	0	0	no	no	PGETQEEETNSGEEPFIETPR
Q53F78	64	S	12	12	0	0	0	0	1	5	3	2	1	no	no	PGETQEEETNSGEEPFIETPR
Q53F78	72	T	12	12	0	0	10	2	0	0	0	0	0	no	no	PGETQEEETNSGEEPFIETPR
Q53F78	90	S	3	3	0	0	1	0	0	2	0	0	0	no	no	MMSTESANSFTLIGEASDGGTMENLSR
Q53F78	91	T	3	3	0	0	1	0	0	2	0	0	0	no	no	MMSTESANSFTLIGEASDGGTMENLSR
Q53F78	93	S	3	3	0	0	1	0	0	1	0	1	0	no	no	MMSTESANSFTLIGEASDGGTMENLSR
Q53F78	96	S	3	3	0	0	2	1	0	0	0	0	0	no	no	MMSTESANSFTLIGEASDGGTMENLSR
Q53F78	98	T	3	3	0	0	2	1	0	0	0	0	0	no	no	MMSTESANSFTLIGEASDGGTMENLSR
Q53F78	104	S	3	3	0	0	3	0	0	0	0	0	0	no	no	MMSTESANSFTLIGEASDGGTMENLSR
Q53F78	108	T	3	3	0	0	3	0	0	0	0	0	0	no	no	MMSTESANSFTLIGEASDGGTMENLSR
Q53F78	113	S	3	3	0	0	3	0	0	0	0	0	0	no	no	MMSTESANSFTLIGEASDGGTMENLSR
Q53F79	311	S	1	1	0	0	0	0	0	0	0	0	1	no	no	CNNNLSEENEALGK
Q53F79	332	S	3	3	0	0	3	0	0	0	0	0	0	no	no	HSSNSSSGPVSSSSATQSSSSDVDSDATPCK
Q53F79	333	S	3	3	0	0	3	0	0	0	0	0	0	no	no	HSSNSSSGPVSSSSATQSSSSDVDSDATPCK
Q53F79	335	S	3	3	0	0	3	0	0	0	0	0	0	no	no	HSSNSSSGPVSSSSATQSSSSDVDSDATPCK
Q53F79	336	S	3	3	0	0	3	0	0	0	0	0	0	no	no	HSSNSSSGPVSSSSATQSSSSDVDSDATPCK
Q53F79	337	S	3	3	0	0	3	0	0	0	0	0	0	no	no	HSSNSSSGPVSSSSATQSSSSDVDSDATPCK
Q53F79	341	S	3	3	0	0	3	0	0	0	0	0	0	no	no	HSSNSSSGPVSSSSATQSSSSDVDSDATPCK
Q53F79	342	S	3	3	0	0	2	0	0	1	0	0	0	no	no	HSSNSSSGPVSSSSATQSSSSDVDSDATPCK
Q53F79	343	S	3	3	0	0	2	0	0	1	0	0	0	no	no	HSSNSSSGPVSSSSATQSSSSDVDSDATPCK
Q53F79	344	S	3	3	0	0	2	0	0	1	0	0	0	no	no	HSSNSSSGPVSSSSATQSSSSDVDSDATPCK
Q53F79	346	T	3	3	0	0	2	1	0	0	0	0	0	no	no	HSSNSSSGPVSSSSATQSSSSDVDSDATPCK
Q53F79	348	S	3	3	0	0	2	1	0	0	0	0	0	no	no	HSSNSSSGPVSSSSATQSSSSDVDSDATPCK
Q53F79	349	S	3	3	0	0	1	1	0	1	0	0	0	no	no	HSSNSSSGPVSSSSATQSSSSDVDSDATPCK
Q53F79	350	S	3	3	0	0	0	1	0	2	0	0	0	no	no	HSSNSSSGPVSSSSATQSSSSDVDSDATPCK
Q53F79	351	S	3	3	0	0	0	1	0	2	0	0	0	no	no	HSSNSSSGPVSSSSATQSSSSDVDSDATPCK
Q53F79	355	S	3	3	0	0	2	1	0	0	0	0	0	no	no	HSSNSSSGPVSSSSATQSSSSDVDSDATPCK
Q53F79	358	T	3	3	0	0	3	0	0	0	0	0	0	no	no	HSSNSSSGPVSSSSATQSSSSDVDSDATPCK
Q53F79	378	S	40	40	0	0	5	1	0	3	4	3	24	no	no	VGSQDVSLESSQAVGK
Q53F79	382	S	40	40	0	0	26	5	3	1	0	1	4	no	no	VGSQDVSLESSQAVGK
Q53F79	385	S	40	40	0	0	31	5	3	1	0	0	0	no	no	VGSQDVSLESSQAVGK
Q53F79	386	S	40	40	0	0	33	3	4	0	0	0	0	no	no	VGSQDVSLESSQAVGK
Q53F79	394	S	9	9	0	0	8	1	0	0	0	0	0	no	no	MQSTQTTNTSNSTNK
Q53F79	395	T	9	9	0	0	8	1	0	0	0	0	0	no	no	MQSTQTTNTSNSTNK
Q53F79	397	T	9	9	0	0	8	1	0	0	0	0	0	no	no	MQSTQTTNTSNSTNK
Q53F79	398	T	9	9	0	0	8	1	0	0	0	0	0	no	no	MQSTQTTNTSNSTNK
Q53F79	400	T	9	9	0	0	7	1	0	1	0	0	0	no	no	MQSTQTTNTSNSTNK
Q53F79	401	S	9	9	0	0	2	4	0	3	0	0	0	no	no	MQSTQTTNTSNSTNK
Q53F79	403	S	9	9	0	0	0	3	0	4	1	0	1	no	no	MQSTQTTNTSNSTNK
Q53F79	404	T	9	9	0	0	1	1	0	4	1	2	0	no	no	MQSTQTTNTSNSTNK
Q53F79	417	S	1	1	0	0	1	0	0	0	0	0	0	no	no	SSSKGFQGTTQTSHGSLMTNK
Q53F79	418	S	1	1	0	0	1	0	0	0	0	0	0	no	no	SSSKGFQGTTQTSHGSLMTNK
Q53F79	419	S	1	1	0	0	0	0	0	0	1	0	0	no	no	SSSKGFQGTTQTSHGSLMTNK
Q53F79	425	T	1	1	0	0	0	0	1	0	0	0	0	no	no	SSSKGFQGTTQTSHGSLMTNK
Q53F79	426	T	1	1	0	0	0	1	0	0	0	0	0	no	no	SSSKGFQGTTQTSHGSLMTNK
Q53F79	428	T	1	1	0	0	0	1	0	0	0	0	0	no	no	SSSKGFQGTTQTSHGSLMTNK
Q53F79	429	S	1	1	0	0	0	1	0	0	0	0	0	no	no	SSSKGFQGTTQTSHGSLMTNK
Q53F79	432	S	1	1	0	0	1	0	0	0	0	0	0	no	no	SSSKGFQGTTQTSHGSLMTNK
Q53F79	435	T	1	1	0	0	1	0	0	0	0	0	0	no	no	SSSKGFQGTTQTSHGSLMTNK
Q53F80	174	S	104	83	21	0	75	13	15	1	0	0	0	no	no	DASAQQDSYEFVSPSPPADVSER
Q53F80	179	S	104	83	21	0	75	11	8	10	0	0	0	no	no	DASAQQDSYEFVSPSPPADVSER
Q53F80	180	Y	104	83	21	0	80	10	9	5	0	0	0	no	no	DASAQQDSYEFVSPSPPADVSER
Q53F80	184	S	104	83	21	0	61	4	8	16	6	4	5	no	no	DASAQQDSYEFVSPSPPADVSER
Q53F80	186	S	104	83	21	0	0	0	1	23	10	10	60	no	no	DASAQQDSYEFVSPSPPADVSER
Q53F80	192	S	104	83	21	0	89	3	8	4	0	0	0	no	no	DASAQQDSYEFVSPSPPADVSER
Q53F80	235	S	2	2	0	0	0	0	1	1	0	0	0	no	no	SKQKLVSFCSQPSVISSPQINGE
Q53F80	241	S	2	2	0	0	0	0	1	1	0	0	0	no	no	SKQKLVSFCSQPSVISSPQINGE
Q53F80	244	S	2	2	0	0	0	0	1	1	0	0	0	no	no	SKQKLVSFCSQPSVISSPQINGE
Q53F80	247	S	2	2	0	0	0	0	2	0	0	0	0	no	no	SKQKLVSFCSQPSVISSPQINGE
Q53F80	250	S	2	2	0	0	0	1	1	0	0	0	0	no	no	SKQKLVSFCSQPSVISSPQINGE
Q53F80	251	S	2	2	0	0	0	0	0	2	0	0	0	no	no	SKQKLVSFCSQPSVISSPQINGE
Q53F80	279	S	3	3	0	0	1	1	1	0	0	0	0	no	no	SLPLAEQIESPDTK
Q53F80	288	S	3	3	0	0	0	0	0	1	1	1	0	no	no	SLPLAEQIESPDTK
Q53F80	291	T	3	3	0	0	1	0	1	1	0	0	0	no	no	SLPLAEQIESPDTK
Q53F80	293	S	28	28	0	0	19	4	2	3	0	0	0	no	no	SRNEVVTPEK
Q53F80	299	T	27	27	0	0	0	0	0	3	1	4	19	no	no	SRNEVVTPEK
Q53F80	351	T	120	111	9	0	92	16	12	0	0	0	0	no	no	QTVPSENIPLPECSSPPSCK
Q53F80	354	S	120	111	9	0	93	15	10	2	0	0	0	no	no	QTVPSENIPLPECSSPPSCK
Q53F80	363	S	120	111	9	0	34	30	23	31	1	1	0	no	no	QTVPSENIPLPECSSPPSCK
Q53F80	364	S	120	111	9	0	0	1	2	47	22	35	13	no	no	QTVPSENIPLPECSSPPSCK
Q53F80	367	S	120	111	9	0	59	28	17	12	1	2	1	no	no	QTVPSENIPLPECSSPPSCK
Q53F80	381	S	8	0	8	0	5	3	0	0	0	0	0	no	no	NSNMSDEFISLSPGTPPSTLSSSSYR
Q53F80	384	S	8	0	8	0	6	1	0	1	0	0	0	no	no	NSNMSDEFISLSPGTPPSTLSSSSYR
Q53F80	389	S	8	0	8	0	4	1	0	3	0	0	0	no	no	NSNMSDEFISLSPGTPPSTLSSSSYR
Q53F80	391	S	8	0	8	0	0	0	0	4	1	3	0	no	no	NSNMSDEFISLSPGTPPSTLSSSSYR
Q53F80	394	T	8	0	8	0	0	0	0	4	1	3	0	no	no	NSNMSDEFISLSPGTPPSTLSSSSYR
Q53F80	397	S	8	0	8	0	2	5	1	0	0	0	0	no	no	NSNMSDEFISLSPGTPPSTLSSSSYR
Q53F80	398	T	8	0	8	0	5	2	1	0	0	0	0	no	no	NSNMSDEFISLSPGTPPSTLSSSSYR
Q53F80	400	S	8	0	8	0	6	2	0	0	0	0	0	no	no	NSNMSDEFISLSPGTPPSTLSSSSYR
Q53F80	401	S	8	0	8	0	4	3	1	0	0	0	0	no	no	NSNMSDEFISLSPGTPPSTLSSSSYR
Q53F80	402	S	8	0	8	0	5	2	1	0	0	0	0	no	no	NSNMSDEFISLSPGTPPSTLSSSSYR
Q53F80	403	S	8	0	8	0	6	0	2	0	0	0	0	no	no	NSNMSDEFISLSPGTPPSTLSSSSYR
Q53F80	404	Y	8	0	8	0	5	1	2	0	0	0	0	no	no	NSNMSDEFISLSPGTPPSTLSSSSYR
Q53F80	409	S	30	30	0	0	4	5	8	12	1	0	0	no	no	VMSSPSAMK
Q53F80	410	S	30	30	0	0	0	1	1	18	6	4	0	no	no	VMSSPSAMK
Q53F80	412	S	30	30	0	0	14	4	7	4	0	1	0	no	no	VMSSPSAMK
Q53F80	489	T	3	3	0	0	1	2	0	0	0	0	0	no	no	ALVNTTGYQNDSPLHDAAK
Q53F80	490	T	3	3	0	0	1	2	0	0	0	0	0	no	no	ALVNTTGYQNDSPLHDAAK
Q53F80	492	Y	3	3	0	0	1	1	1	0	0	0	0	no	no	ALVNTTGYQNDSPLHDAAK
Q53F80	496	S	3	3	0	0	0	0	0	0	1	1	1	no	no	ALVNTTGYQNDSPLHDAAK
Q53F81	18	S	7	7	0	0	0	0	0	0	0	0	7	no	no	QEAEGLALDSPWHR
Q53F81	87	S	10	10	0	0	10	0	0	0	0	0	0	no	no	QPQSGEEAVALLEELWGPAASPDGSSATR
Q53F81	104	S	10	10	0	0	0	0	0	1	6	3	0	no	no	QPQSGEEAVALLEELWGPAASPDGSSATR
Q53F81	108	S	10	10	0	0	3	5	2	0	0	0	0	no	no	QPQSGEEAVALLEELWGPAASPDGSSATR
Q53F81	109	S	10	10	0	0	4	4	2	0	0	0	0	no	no	QPQSGEEAVALLEELWGPAASPDGSSATR
Q53F81	111	T	10	10	0	0	4	6	0	0	0	0	0	no	no	QPQSGEEAVALLEELWGPAASPDGSSATR
Q53F81	161	S	50	50	0	0	0	0	7	41	2	0	0	no	no	KQEPSSPPLAPGLPAFL
Q53F81	162	S	50	50	0	0	0	1	6	36	7	0	0	no	no	KQEPSSPPLAPGLPAFL
Q53F81	178	T	24	24	0	0	9	5	8	2	0	0	0	no	no	QEPSSPPLAPGLPAFLAAPGTTSCPECGK
Q53F81	179	T	24	24	0	0	10	4	8	2	0	0	0	no	no	QEPSSPPLAPGLPAFLAAPGTTSCPECGK
Q53F81	180	S	24	24	0	0	10	4	9	1	0	0	0	no	no	QEPSSPPLAPGLPAFLAAPGTTSCPECGK
Q53F81	228	T	58	43	15	0	20	14	12	12	0	0	0	no	no	DTHPGSPGSPGPALRPLPAR
Q53F81	232	S	58	43	15	0	7	4	5	32	5	4	1	no	no	DTHPGSPGSPGPALRPLPAR
Q53F81	235	S	58	43	15	0	1	2	5	29	6	10	5	no	no	DTHPGSPGSPGPALRPLPAR
Q53F81	271	T	4	4	0	0	2	2	0	0	0	0	0	no	no	THSGARPFACWECGK
Q53F81	273	S	4	4	0	0	0	0	0	0	0	2	2	no	no	THSGARPFACWECGK
Q53F85	3	T	8	8	0	0	2	4	2	0	0	0	0	no	no	ATANSIIVLDDDDEDEAAAQPGPSHPLPNAASPGAEAPSSSEPHGAR
Q53F85	6	S	37	37	0	0	30	7	0	0	0	0	0	no	no	SIIVLDDDDEDEAAAQPGPSHPLPNAASPGAEAPSSSEPHGAR
Q53F85	25	S	40	40	0	0	5	6	11	12	4	2	0	no	no	SIIVLDDDDEDEAAAQPGPSHPLPNAASPGAEAPSSSEPHGAR
Q53F85	33	S	84	84	0	0	1	2	3	31	14	19	14	no	no	AASPGAEAPSSSEPHGAR
Q53F85	40	S	84	84	0	0	52	12	19	1	0	0	0	no	no	AASPGAEAPSSSEPHGAR
Q53F85	41	S	84	84	0	0	52	11	18	3	0	0	0	no	no	AASPGAEAPSSSEPHGAR
Q53F85	42	S	84	84	0	0	56	8	17	3	0	0	0	no	no	AASPGAEAPSSSEPHGAR
Q53F85	150	T	311	310	1	0	100	156	52	3	0	0	0	no	no	LNLAPAATTSNEPSGNNPPTHLSLDPTNAENTASQSPR
Q53F85	151	T	311	310	1	0	97	159	51	4	0	0	0	no	no	LNLAPAATTSNEPSGNNPPTHLSLDPTNAENTASQSPR
Q53F85	152	S	311	310	1	0	89	165	54	3	0	0	0	no	no	LNLAPAATTSNEPSGNNPPTHLSLDPTNAENTASQSPR
Q53F85	156	S	311	310	1	0	75	155	79	2	0	0	0	no	no	LNLAPAATTSNEPSGNNPPTHLSLDPTNAENTASQSPR
Q53F85	162	T	314	313	1	0	82	154	76	2	0	0	0	no	no	LNLAPAATTSNEPSGNNPPTHLSLDPTNAENTASQSPR
Q53F85	165	S	320	319	1	0	90	156	71	3	0	0	0	no	no	LNLAPAATTSNEPSGNNPPTHLSLDPTNAENTASQSPR
Q53F85	169	T	320	319	1	0	87	102	83	48	0	0	0	no	no	LNLAPAATTSNEPSGNNPPTHLSLDPTNAENTASQSPR
Q53F85	174	T	320	319	1	0	101	103	94	22	0	0	0	no	no	LNLAPAATTSNEPSGNNPPTHLSLDPTNAENTASQSPR
Q53F85	176	S	320	319	1	0	86	76	91	64	2	1	0	no	no	LNLAPAATTSNEPSGNNPPTHLSLDPTNAENTASQSPR
Q53F85	178	S	320	319	1	0	3	6	25	201	62	20	3	no	no	LNLAPAATTSNEPSGNNPPTHLSLDPTNAENTASQSPR
Q53F85	181	T	1	1	0	0	0	0	0	1	0	0	0	no	no	LNLAPAATTSNEPSGNNPPTHLSLDPTNAENTASQSPRTR
Q53F85	213	S	24	24	0	0	0	0	0	5	6	4	9	no	no	ELDLSELDDPDSAYLQEAR
Q53F85	220	S	24	24	0	0	11	4	6	3	0	0	0	no	no	ELDLSELDDPDSAYLQEAR
Q53F85	222	Y	24	24	0	0	10	6	5	3	0	0	0	no	no	ELDLSELDDPDSAYLQEAR
Q53F85	401	T	65	62	3	0	10	23	30	2	0	0	0	no	no	LQGTSSHSADTPEASLDSGEGPSGMASQGCPSASR
Q53F85	402	S	65	62	3	0	12	26	25	2	0	0	0	no	no	LQGTSSHSADTPEASLDSGEGPSGMASQGCPSASR
Q53F85	403	S	65	62	3	0	12	29	22	2	0	0	0	no	no	LQGTSSHSADTPEASLDSGEGPSGMASQGCPSASR
Q53F85	405	S	65	62	3	0	13	27	21	2	2	0	0	no	no	LQGTSSHSADTPEASLDSGEGPSGMASQGCPSASR
Q53F85	408	T	65	62	3	0	10	16	32	4	1	1	1	no	no	LQGTSSHSADTPEASLDSGEGPSGMASQGCPSASR
Q53F85	412	S	65	62	3	0	16	9	33	7	0	0	0	no	no	LQGTSSHSADTPEASLDSGEGPSGMASQGCPSASR
Q53F85	415	S	65	62	3	0	7	1	19	33	1	4	0	no	no	LQGTSSHSADTPEASLDSGEGPSGMASQGCPSASR
Q53F85	420	S	65	62	3	0	20	19	25	1	0	0	0	no	no	LQGTSSHSADTPEASLDSGEGPSGMASQGCPSASR
Q53F85	424	S	65	62	3	0	17	11	26	11	0	0	0	no	no	LQGTSSHSADTPEASLDSGEGPSGMASQGCPSASR
Q53F85	429	S	65	62	3	0	20	13	31	1	0	0	0	no	no	LQGTSSHSADTPEASLDSGEGPSGMASQGCPSASR
Q53F85	431	S	65	62	3	0	21	11	32	1	0	0	0	no	no	LQGTSSHSADTPEASLDSGEGPSGMASQGCPSASR
Q53F85	495	S	1449	1449	0	0	1	4	9	544	292	344	255	no	no	DGDKSPMSSLQISNEK
Q53F85	498	S	1449	1449	0	0	473	331	381	261	2	1	0	no	no	DGDKSPMSSLQISNEK
Q53F85	499	S	1449	1449	0	0	512	354	356	227	0	0	0	no	no	DGDKSPMSSLQISNEK
Q53F85	503	S	1449	1449	0	0	683	337	312	116	1	0	0	no	no	DGDKSPMSSLQISNEK
Q53F85	517	S	1	1	0	0	0	0	0	1	0	0	0	no	no	SSGEQQNK
Q53F85	518	S	1	1	0	0	0	0	0	1	0	0	0	no	no	SSGEQQNK
Q53F85	529	S	1	1	0	0	0	0	0	1	0	0	0	no	no	IVSPSLLSEEPLAPSSID
Q53F85	531	S	1	1	0	0	0	0	0	1	0	0	0	no	no	IVSPSLLSEEPLAPSSID
Q53F85	534	S	1	1	0	0	1	0	0	0	0	0	0	no	no	IVSPSLLSEEPLAPSSID
Q53F85	541	S	1	1	0	0	1	0	0	0	0	0	0	no	no	IVSPSLLSEEPLAPSSID
Q53F85	542	S	1	1	0	0	1	0	0	0	0	0	0	no	no	IVSPSLLSEEPLAPSSID
Q53F85	556	T	6	6	0	0	0	0	2	4	0	0	0	no	no	TLEEESPVSQLF
Q53F85	561	S	6	6	0	0	0	0	0	6	0	0	0	no	no	TLEEESPVSQLF
Q53F85	564	S	6	6	0	0	0	0	0	6	0	0	0	no	no	TLEEESPVSQLF
Q53F85	593	S	19	19	0	0	13	5	1	0	0	0	0	no	no	KQSEEPFTTVLENGAGMVSSTSFNGGVSPHNWGDSGPPCK
Q53F85	598	T	19	19	0	0	13	4	1	1	0	0	0	no	no	KQSEEPFTTVLENGAGMVSSTSFNGGVSPHNWGDSGPPCK
Q53F85	599	T	19	19	0	0	12	6	0	1	0	0	0	no	no	KQSEEPFTTVLENGAGMVSSTSFNGGVSPHNWGDSGPPCK
Q53F85	609	S	19	19	0	0	3	8	6	2	0	0	0	no	no	KQSEEPFTTVLENGAGMVSSTSFNGGVSPHNWGDSGPPCK
Q53F85	610	S	19	19	0	0	4	3	10	2	0	0	0	no	no	KQSEEPFTTVLENGAGMVSSTSFNGGVSPHNWGDSGPPCK
Q53F85	611	T	19	19	0	0	3	1	10	5	0	0	0	no	no	KQSEEPFTTVLENGAGMVSSTSFNGGVSPHNWGDSGPPCK
Q53F85	612	S	21	21	0	0	5	2	8	6	0	0	0	no	no	KQSEEPFTTVLENGAGMVSSTSFNGGVSPHNWGDSGPPCK
Q53F85	618	S	21	21	0	0	1	1	0	15	2	2	0	no	no	KQSEEPFTTVLENGAGMVSSTSFNGGVSPHNWGDSGPPCK
Q53F85	625	S	21	21	0	0	10	4	6	1	0	0	0	no	no	KQSEEPFTTVLENGAGMVSSTSFNGGVSPHNWGDSGPPCK
Q53F85	639	T	25	18	7	0	4	5	1	1	2	1	11	no	no	KQTGSGPLGNSYVER
Q53F85	641	S	25	18	7	0	11	6	0	2	0	0	6	no	no	KQTGSGPLGNSYVER
Q53F85	647	S	25	18	7	0	12	2	0	2	2	7	0	no	no	KQTGSGPLGNSYVER
Q53F85	648	Y	25	18	7	0	18	5	0	2	0	0	0	no	no	KQTGSGPLGNSYVER
Q53F85	654	S	1	1	0	0	0	0	0	1	0	0	0	no	no	KKQTGSGPLGNSYVERQRSVHE
Q53F85	665	T	1430	898	532	0	557	289	376	208	0	0	0	no	no	ICTLPSPPSPLASLAPVADSSTR
Q53F85	668	S	1430	898	532	0	190	132	208	720	69	57	54	no	no	ICTLPSPPSPLASLAPVADSSTR
Q53F85	671	S	1430	898	532	0	12	12	58	836	167	210	135	no	no	ICTLPSPPSPLASLAPVADSSTR
Q53F85	675	S	1395	863	532	0	410	221	413	350	0	1	0	no	no	ICTLPSPPSPLASLAPVADSSTR
Q53F85	682	S	1389	857	532	0	587	312	333	157	0	0	0	no	no	ICTLPSPPSPLASLAPVADSSTR
Q53F85	683	S	1389	857	532	0	590	297	331	171	0	0	0	no	no	ICTLPSPPSPLASLAPVADSSTR
Q53F85	684	T	1389	857	532	0	578	294	348	169	0	0	0	no	no	ICTLPSPPSPLASLAPVADSSTR
Q53F85	688	S	830	601	228	1	39	33	59	497	103	53	46	no	no	VDSPSHGLVTSSLCIPSPAR
Q53F85	690	S	830	601	228	1	131	117	187	330	48	15	2	no	no	VDSPSHGLVTSSLCIPSPAR
Q53F85	695	T	830	601	228	1	346	132	224	128	0	0	0	no	no	VDSPSHGLVTSSLCIPSPAR
Q53F85	696	S	830	601	228	1	355	129	256	90	0	0	0	no	no	VDSPSHGLVTSSLCIPSPAR
Q53F85	697	S	850	621	228	1	410	133	247	60	0	0	0	no	no	VDSPSHGLVTSSLCIPSPAR
Q53F85	702	S	843	614	228	1	344	77	139	144	48	33	58	no	no	VDSPSHGLVTSSLCIPSPAR
Q53F85	707	S	15	15	0	0	3	5	3	4	0	0	0	no	no	LSQTPHSQPPRPGTCK
Q53F85	709	T	15	15	0	0	0	0	0	8	5	1	1	no	no	LSQTPHSQPPRPGTCK
Q53F85	712	S	15	15	0	0	8	3	1	3	0	0	0	no	no	LSQTPHSQPPRPGTCK
Q53F85	719	T	15	15	0	0	4	2	8	1	0	0	0	no	no	LSQTPHSQPPRPGTCK
Q53F85	722	T	259	119	140	0	163	50	39	7	0	0	0	no	no	TSVATQCDPEEIIVLSDSD
Q53F85	723	S	259	119	140	0	166	50	37	6	0	0	0	no	no	TSVATQCDPEEIIVLSDSD
Q53F85	726	T	259	119	140	0	161	38	38	22	0	0	0	no	no	TSVATQCDPEEIIVLSDSD
Q53F85	737	S	260	120	140	0	44	14	8	34	47	67	46	no	no	TSVATQCDPEEIIVLSDSD
Q53F85	739	S	260	120	140	0	8	28	8	34	47	56	79	no	no	TSVATQCDPEEIIVLSDSD
Q53F88	188	Y	2	2	0	0	0	0	0	0	0	0	2	no	no	FNEQIEPIYALLR
Q53F88	245	S	44	44	0	0	21	17	4	2	0	0	0	no	no	GPSYEDLYTQNVVINMDDQEDLHRASLEGK
Q53F88	246	Y	44	44	0	0	21	14	5	3	0	1	0	no	no	GPSYEDLYTQNVVINMDDQEDLHRASLEGK
Q53F88	250	Y	44	44	0	0	24	7	8	5	0	0	0	no	no	GPSYEDLYTQNVVINMDDQEDLHRASLEGK
Q53F88	251	T	44	44	0	0	21	8	10	5	0	0	0	no	no	GPSYEDLYTQNVVINMDDQEDLHRASLEGK
Q53F88	268	S	36	36	0	0	0	0	0	8	6	12	10	no	no	GPSYEDLYTQNVVINMDDQEDLHRASLEGK
Q53F88	284	S	2	2	0	0	1	1	0	0	0	0	0	no	no	ESTVQGAYGSEDMK
Q53F88	285	T	2	2	0	0	1	0	0	0	0	1	0	no	no	ESTVQGAYGSEDMK
Q53F88	290	Y	2	2	0	0	2	0	0	0	0	0	0	no	no	ESTVQGAYGSEDMK
Q53F88	292	S	2	2	0	0	1	0	0	0	0	1	0	no	no	ESTVQGAYGSEDMK
Q53F90	302	S	159	154	5	0	95	27	15	22	0	0	0	no	no	VINAAHSFYNGTTTLPISDEDRTPR
Q53F90	304	Y	159	154	5	0	113	27	14	5	0	0	0	no	no	VINAAHSFYNGTTTLPISDEDRTPR
Q53F90	307	T	159	154	5	0	98	28	29	4	0	0	0	no	no	VINAAHSFYNGTTTLPISDEDRTPR
Q53F90	308	T	159	154	5	0	90	33	30	6	0	0	0	no	no	VINAAHSFYNGTTTLPISDEDRTPR
Q53F90	309	T	159	154	5	0	84	33	33	9	0	0	0	no	no	VINAAHSFYNGTTTLPISDEDRTPR
Q53F90	313	S	159	154	5	0	73	19	35	30	2	0	0	no	no	VINAAHSFYNGTTTLPISDEDRTPR
Q53F90	318	T	159	154	5	0	0	1	12	53	31	36	26	no	no	VINAAHSFYNGTTTLPISDEDRTPR
Q53F90	326	T	822	815	7	0	576	158	76	12	0	0	0	no	no	TLNMTTSPEEK
Q53F90	330	T	825	818	7	0	314	281	125	105	0	0	0	no	no	TLNMTTSPEEK
Q53F90	331	T	825	818	7	0	94	175	163	336	50	7	0	no	no	TLNMTTSPEEK
Q53F90	332	S	825	818	7	0	5	32	57	333	184	146	68	no	no	TLNMTTSPEEK
Q53F90	525	S	1	1	0	0	1	0	0	0	0	0	0	no	no	SYSYVCGISSKDEPDWESLIFLAR
Q53F90	526	Y	1	1	0	0	1	0	0	0	0	0	0	no	no	SYSYVCGISSKDEPDWESLIFLAR
Q53F90	527	S	1	1	0	0	0	1	0	0	0	0	0	no	no	SYSYVCGISSKDEPDWESLIFLAR
Q53F90	528	Y	1	1	0	0	0	0	0	1	0	0	0	no	no	SYSYVCGISSKDEPDWESLIFLAR
Q53F90	533	S	1	1	0	0	0	0	0	1	0	0	0	no	no	SYSYVCGISSKDEPDWESLIFLAR
Q53F90	534	S	1	1	0	0	0	0	0	1	0	0	0	no	no	SYSYVCGISSKDEPDWESLIFLAR
Q53F90	542	S	1	1	0	0	0	0	1	0	0	0	0	no	no	SYSYVCGISSKDEPDWESLIFLAR
Q53F91	131	T	2	2	0	0	0	0	0	1	1	0	0	no	no	HVETNSYDVQR
Q53F91	133	S	2	2	0	0	0	1	1	0	0	0	0	no	no	HVETNSYDVQR
Q53F91	134	Y	2	2	0	0	0	0	1	1	0	0	0	no	no	HVETNSYDVQR
Q53F91	206	T	5	5	0	0	4	1	0	0	0	0	0	no	no	TYVGVVDGENELASPK
Q53F91	207	Y	5	5	0	0	4	1	0	0	0	0	0	no	no	TYVGVVDGENELASPK
Q53F91	219	S	5	5	0	0	0	0	0	0	0	2	3	no	no	TYVGVVDGENELASPK
Q53F91	256	Y	4	4	0	0	0	0	2	2	0	0	0	no	no	LYHVSDSEGNLVVR
Q53F91	259	S	4	4	0	0	0	0	0	4	0	0	0	no	no	LYHVSDSEGNLVVR
Q53F91	261	S	4	4	0	0	0	0	0	4	0	0	0	no	no	LYHVSDSEGNLVVR
Q53F91	350	T	1	1	0	0	0	0	1	0	0	0	0	no	no	WTASNRTSGLGK
Q53F91	352	S	1	1	0	0	0	1	0	0	0	0	0	no	no	WTASNRTSGLGK
Q53F91	355	T	1	1	0	0	0	1	0	0	0	0	0	no	no	WTASNRTSGLGK
Q53F91	356	S	1	1	0	0	0	0	0	0	1	0	0	no	no	WTASNRTSGLGK
Q53F91	361	T	5	5	0	0	0	2	2	1	0	0	0	no	no	THTVGSVAK
Q53F91	363	T	5	5	0	0	0	1	1	2	1	0	0	no	no	THTVGSVAK
Q53F91	366	S	5	5	0	0	0	0	1	2	2	0	0	no	no	THTVGSVAK
Q53F91	378	T	2	2	0	0	0	0	1	1	0	0	0	no	no	FDATSMHVKPQVAAQQK
Q53F91	379	S	2	2	0	0	0	0	0	1	1	0	0	no	no	FDATSMHVKPQVAAQQK
Q53F91	618	T	13	13	0	0	0	0	0	0	0	0	13	no	no	LQEENLVITPR
Q53F91	693	T	3	3	0	0	0	0	0	0	0	0	3	no	no	DPETPIIVVK
Q53F91	739	S	18	18	0	0	16	0	1	0	1	0	0	no	no	DWSQITAEVTSPK
Q53F91	742	T	18	18	0	0	13	3	1	1	0	0	0	no	no	DWSQITAEVTSPK
Q53F91	746	T	18	18	0	0	0	5	4	8	1	0	0	no	no	DWSQITAEVTSPK
Q53F91	747	S	18	18	0	0	0	1	1	9	3	4	0	no	no	DWSQITAEVTSPK
Q53F93	6	S	9	7	2	0	5	1	1	2	0	0	0	no	no	ASEGESGGSMHTALSDLYLEHLLQK
Q53F93	10	S	9	7	2	0	5	0	2	2	0	0	0	no	no	ASEGESGGSMHTALSDLYLEHLLQK
Q53F93	13	S	9	7	2	0	4	0	3	2	0	0	0	no	no	ASEGESGGSMHTALSDLYLEHLLQK
Q53F93	16	T	9	7	2	0	2	2	1	4	0	0	0	no	no	ASEGESGGSMHTALSDLYLEHLLQK
Q53F93	19	S	9	7	2	0	0	0	0	5	0	3	1	no	no	ASEGESGGSMHTALSDLYLEHLLQK
Q53F93	22	Y	9	7	2	0	3	3	1	2	0	0	0	no	no	ASEGESGGSMHTALSDLYLEHLLQK
Q53F93	31	S	33	25	8	0	19	6	5	3	0	0	0	no	no	SRPEAVSHPLNTVTEDMYTNGSPAPGSPAQVK
Q53F93	37	S	33	25	8	0	16	8	5	4	0	0	0	no	no	SRPEAVSHPLNTVTEDMYTNGSPAPGSPAQVK
Q53F93	42	T	33	25	8	0	13	8	8	4	0	0	0	no	no	SRPEAVSHPLNTVTEDMYTNGSPAPGSPAQVK
Q53F93	44	T	33	25	8	0	10	8	11	4	0	0	0	no	no	SRPEAVSHPLNTVTEDMYTNGSPAPGSPAQVK
Q53F93	48	Y	37	29	8	0	12	7	12	6	0	0	0	no	no	SRPEAVSHPLNTVTEDMYTNGSPAPGSPAQVK
Q53F93	49	T	37	29	8	0	6	8	13	10	0	0	0	no	no	SRPEAVSHPLNTVTEDMYTNGSPAPGSPAQVK
Q53F93	52	S	37	29	8	0	8	4	12	12	1	0	0	no	no	SRPEAVSHPLNTVTEDMYTNGSPAPGSPAQVK
Q53F93	57	S	37	29	8	0	0	1	2	23	7	2	2	no	no	SRPEAVSHPLNTVTEDMYTNGSPAPGSPAQVK
Q53F93	110	S	272	271	1	0	0	0	1	171	26	41	33	no	no	QGSLHVGDEILEINGTNVTNHSVDQLQK
Q53F93	123	T	272	271	1	0	63	41	51	117	0	0	0	no	no	QGSLHVGDEILEINGTNVTNHSVDQLQK
Q53F93	126	T	272	271	1	0	61	34	56	121	0	0	0	no	no	QGSLHVGDEILEINGTNVTNHSVDQLQK
Q53F93	129	S	272	271	1	0	68	31	63	110	0	0	0	no	no	QGSLHVGDEILEINGTNVTNHSVDQLQK
Q53F93	188	T	1	1	0	0	0	0	0	1	0	0	0	no	no	FATGDIIQIINKDDSNWWQGR
Q53F93	200	S	1	1	0	0	0	0	0	1	0	0	0	no	no	FATGDIIQIINKDDSNWWQGR
Q53F93	214	S	1	1	0	0	0	1	0	0	0	0	0	no	no	ESAGLIPSPELQEWR
Q53F93	220	S	1	1	0	0	0	0	0	0	0	1	0	no	no	ESAGLIPSPELQEWR
Q53F93	230	S	197	191	6	0	70	75	43	9	0	0	0	no	no	VASMAQSAPSEAPSCSPFGK
Q53F93	234	S	201	195	6	0	81	59	50	11	0	0	0	no	no	VASMAQSAPSEAPSCSPFGK
Q53F93	237	S	201	195	6	0	60	46	73	22	0	0	0	no	no	VASMAQSAPSEAPSCSPFGK
Q53F93	241	S	201	195	6	0	24	53	41	80	2	1	0	no	no	VASMAQSAPSEAPSCSPFGK
Q53F93	243	S	201	195	6	0	0	3	2	124	45	23	4	no	no	VASMAQSAPSEAPSCSPFGK
Q53F93	260	S	18	18	0	0	5	7	1	5	0	0	0	no	no	HSSIFDQLDVVSYEEVVR
Q53F93	261	S	18	18	0	0	0	0	0	5	2	10	1	no	no	HSSIFDQLDVVSYEEVVR
Q53F93	270	S	18	18	0	0	13	2	3	0	0	0	0	no	no	HSSIFDQLDVVSYEEVVR
Q53F93	271	Y	18	18	0	0	14	3	1	0	0	0	0	no	no	HSSIFDQLDVVSYEEVVR
Q53F93	312	Y	2	2	0	0	2	0	0	0	0	0	0	no	no	FVYPVPYTTRPPRKSEEDGK
Q53F93	316	Y	2	2	0	0	2	0	0	0	0	0	0	no	no	FVYPVPYTTRPPRKSEEDGK
Q53F93	317	T	2	2	0	0	2	0	0	0	0	0	0	no	no	FVYPVPYTTRPPRKSEEDGK
Q53F93	318	T	2	2	0	0	2	0	0	0	0	0	0	no	no	FVYPVPYTTRPPRKSEEDGK
Q53F93	324	S	2	2	0	0	0	0	0	0	0	0	2	no	no	FVYPVPYTTRPPRKSEEDGK
Q53F93	331	Y	2	2	0	0	2	0	0	0	0	0	0	no	no	EYHFISTEEMTR
Q53F93	335	S	2	2	0	0	0	0	0	1	0	1	0	no	no	EYHFISTEEMTR
Q53F93	336	T	2	2	0	0	0	1	0	1	0	0	0	no	no	EYHFISTEEMTR
Q53F93	340	T	2	2	0	0	1	1	0	0	0	0	0	no	no	EYHFISTEEMTR
Q53F93	390	T	14	11	3	0	5	5	4	0	0	0	0	no	no	TAELSPFIVFIAPTDQGTQTEALQQLQK
Q53F93	394	S	14	11	3	0	6	5	0	3	0	0	0	no	no	TAELSPFIVFIAPTDQGTQTEALQQLQK
Q53F93	403	T	14	11	3	0	0	0	0	11	1	2	0	no	no	TAELSPFIVFIAPTDQGTQTEALQQLQK
Q53F93	407	T	14	11	3	0	1	1	2	10	0	0	0	no	no	TAELSPFIVFIAPTDQGTQTEALQQLQK
Q53F93	409	T	14	11	3	0	2	2	2	8	0	0	0	no	no	TAELSPFIVFIAPTDQGTQTEALQQLQK
Q53F96	345	S	115	115	0	0	16	50	43	6	0	0	0	no	no	VQPKPPHGAAENSLSPSSN
Q53F96	347	S	115	115	0	0	4	4	20	71	11	4	1	no	no	VQPKPPHGAAENSLSPSSN
Q53F96	349	S	115	115	0	0	10	16	41	48	0	0	0	no	no	VQPKPPHGAAENSLSPSSN
Q53F96	350	S	115	115	0	0	11	6	16	78	4	0	0	no	no	VQPKPPHGAAENSLSPSSN
Q53F98	319	S	1	1	0	0	0	0	0	0	1	0	0	no	no	SPFSVHPK
Q53F98	322	S	1	1	0	0	0	0	1	0	0	0	0	no	no	SPFSVHPK
Q53F98	361	S	1	1	0	0	0	0	0	0	0	1	0	no	no	ELDAISTNEEEKEENEAESDVK
Q53F98	362	T	1	1	0	0	0	1	0	0	0	0	0	no	no	ELDAISTNEEEKEENEAESDVK
Q53F98	374	S	1	1	0	0	0	1	0	0	0	0	0	no	no	ELDAISTNEEEKEENEAESDVK
Q53FA1	449	S	16	16	0	0	14	1	0	1	0	0	0	no	no	QSIQGILEAAFSEELTR
Q53FA1	459	S	16	16	0	0	0	0	0	10	0	5	1	no	no	QSIQGILEAAFSEELTR
Q53FA1	463	T	16	16	0	0	1	5	0	10	0	0	0	no	no	QSIQGILEAAFSEELTR
Q53FA1	465	S	59	59	0	0	52	5	2	0	0	0	0	no	no	STHCPSNNVISERNSTTV
Q53FA1	466	T	59	59	0	0	51	5	3	0	0	0	0	no	no	STHCPSNNVISERNSTTV
Q53FA1	470	S	59	59	0	0	43	2	3	5	2	2	2	no	no	STHCPSNNVISERNSTTV
Q53FA1	475	S	59	59	0	0	5	3	2	24	3	22	0	no	no	STHCPSNNVISERNSTTV
Q53FA1	479	S	48	48	0	0	19	6	9	14	0	0	0	no	no	STHCPSNNVISERNSTTV
Q53FA1	480	T	48	48	0	0	20	7	9	12	0	0	0	no	no	STHCPSNNVISERNSTTV
Q53FA1	481	T	48	48	0	0	27	6	13	2	0	0	0	no	no	STHCPSNNVISERNSTTV
Q53FA3	3	T	2	2	0	0	0	0	0	0	0	2	0	no	no	MATAKGIAIGIDLGTTYSCVGVFQHGK
Q53FA3	15	T	3	3	0	0	0	2	0	0	0	1	0	no	no	MATAKGIAIGIDLGTTYSCVGVFQHGK
Q53FA3	16	T	3	3	0	0	1	2	0	0	0	0	0	no	no	MATAKGIAIGIDLGTTYSCVGVFQHGK
Q53FA3	17	Y	3	3	0	0	3	0	0	0	0	0	0	no	no	MATAKGIAIGIDLGTTYSCVGVFQHGK
Q53FA3	18	S	3	3	0	0	3	0	0	0	0	0	0	no	no	MATAKGIAIGIDLGTTYSCVGVFQHGK
Q53FA3	39	T	15	15	0	0	5	2	2	4	1	1	0	no	no	VEIIANDQGNRTTPSYVAFTDTER
Q53FA3	40	T	15	15	0	0	5	2	1	4	2	1	0	no	no	VEIIANDQGNRTTPSYVAFTDTER
Q53FA3	42	S	15	15	0	0	11	3	1	0	0	0	0	no	no	VEIIANDQGNRTTPSYVAFTDTER
Q53FA3	43	Y	15	15	0	0	9	0	0	1	0	5	0	no	no	VEIIANDQGNRTTPSYVAFTDTER
Q53FA3	47	T	15	15	0	0	15	0	0	0	0	0	0	no	no	VEIIANDQGNRTTPSYVAFTDTER
Q53FA3	49	T	15	15	0	0	14	1	0	0	0	0	0	no	no	VEIIANDQGNRTTPSYVAFTDTER
Q53FA3	224	T	7	7	0	0	0	0	0	0	3	4	0	no	no	ATAGDTHLGGEDFDNR
Q53FA3	228	T	7	7	0	0	0	3	4	0	0	0	0	no	no	ATAGDTHLGGEDFDNR
Q53FA3	267	T	2	2	0	0	0	0	0	0	0	0	2	no	no	LRTACER
Q53FA3	364	S	146	146	0	0	0	0	3	31	34	24	54	no	no	SINPDEAVAYGAAVQAAILMGDK
Q53FA3	373	Y	146	146	0	0	51	27	34	31	3	0	0	no	no	SINPDEAVAYGAAVQAAILMGDK
Q53FA3	420	S	7	7	0	0	0	0	0	3	3	1	0	no	no	RNSTIPTK
Q53FA3	421	T	7	7	0	0	0	2	3	2	0	0	0	no	no	RNSTIPTK
Q53FA3	424	T	7	7	0	0	4	1	2	0	0	0	0	no	no	RNSTIPTK
Q53FA3	427	T	3	2	1	0	0	1	1	1	0	0	0	no	no	QTQIFTTYSDNQPGVLIQVYEGER
Q53FA3	431	T	3	2	1	0	0	0	0	3	0	0	0	no	no	QTQIFTTYSDNQPGVLIQVYEGER
Q53FA3	432	T	3	2	1	0	0	0	1	2	0	0	0	no	no	QTQIFTTYSDNQPGVLIQVYEGER
Q53FA3	433	Y	3	2	1	0	0	1	1	1	0	0	0	no	no	QTQIFTTYSDNQPGVLIQVYEGER
Q53FA3	434	S	4	3	1	0	0	0	0	4	0	0	0	no	no	QTQIFTTYSDNQPGVLIQVYEGER
Q53FA3	445	Y	4	3	1	0	0	2	1	1	0	0	0	no	no	QTQIFTTYSDNQPGVLIQVYEGER
Q53FA3	527	Y	1	1	0	0	0	0	0	0	0	0	1	no	no	YKAEDEVQR
Q53FA4	205	S	2	2	0	0	0	0	0	2	0	0	0	no	no	NNELIAVGKGSSLK
Q53FA4	206	S	2	2	0	0	0	0	0	2	0	0	0	no	no	NNELIAVGKGSSLK
Q53FA5	5	T	2078	1977	101	0	1066	589	311	62	9	13	28	no	no	PGPTPSGTNVGSSGRSPSK
Q53FA5	7	S	2097	1995	102	0	1024	518	486	69	0	0	0	no	no	PGPTPSGTNVGSSGRSPSK
Q53FA5	9	T	2098	1996	102	0	758	567	634	139	0	0	0	no	no	PGPTPSGTNVGSSGRSPSK
Q53FA5	13	S	2102	2000	102	0	773	498	515	302	6	4	4	no	no	PGPTPSGTNVGSSGRSPSK
Q53FA5	14	S	2102	2000	102	0	576	433	492	565	26	9	1	no	no	PGPTPSGTNVGSSGRSPSK
Q53FA5	17	S	2047	1945	102	0	28	31	142	1109	364	275	98	no	no	PGPTPSGTNVGSSGRSPSK
Q53FA5	19	S	2047	1945	102	0	825	491	407	302	13	7	2	no	no	PGPTPSGTNVGSSGRSPSK
Q53FA5	29	S	20	15	5	0	0	0	0	15	0	0	5	no	no	AVAARAAGSTVRQRK
Q53FA5	30	T	20	15	5	0	0	0	0	15	0	0	5	no	no	AVAARAAGSTVRQRK
Q53FA6	3	S	1	1	0	0	0	1	0	0	0	0	0	no	no	MNSVSPAAAQYR
Q53FA6	5	S	1	1	0	0	0	0	0	0	1	0	0	no	no	MNSVSPAAAQYR
Q53FA6	11	Y	1	1	0	0	0	1	0	0	0	0	0	no	no	MNSVSPAAAQYR
Q53FA6	92	S	1	1	0	0	0	0	0	1	0	0	0	no	no	ISSIHLCGR
Q53FA6	93	S	1	1	0	0	0	0	0	1	0	0	0	no	no	ISSIHLCGR
Q53FA6	467	S	46	46	0	0	0	0	0	36	9	1	0	no	no	RPSSEDFVFL
Q53FA6	468	S	46	46	0	0	0	1	9	36	0	0	0	no	no	RPSSEDFVFL
Q53FA7	260	S	3	3	0	0	0	0	0	1	1	1	0	no	no	RGSLITSLLR
Q53FA7	263	T	3	3	0	0	0	1	2	0	0	0	0	no	no	RGSLITSLLR
Q53FA7	264	S	3	3	0	0	0	2	1	0	0	0	0	no	no	RGSLITSLLR
Q53FB0	40	T	6	6	0	0	3	3	0	0	0	0	0	no	no	GVTFNVTTVDTK
Q53FB0	44	T	6	6	0	0	1	3	2	0	0	0	0	no	no	GVTFNVTTVDTK
Q53FB0	45	T	6	6	0	0	1	3	2	0	0	0	0	no	no	GVTFNVTTVDTK
Q53FB0	48	T	6	6	0	0	0	0	0	1	4	1	0	no	no	GVTFNVTTVDTK
Q53FB0	115	S	15	15	0	0	12	3	0	0	0	0	0	no	no	FSAYIKNSNPALNDNLEK
Q53FB0	117	Y	15	15	0	0	12	2	1	0	0	0	0	no	no	FSAYIKNSNPALNDNLEK
Q53FB0	121	S	22	22	0	0	0	0	0	0	1	5	16	no	no	FSAYIKNSNPALNDNLEK
Q53FB0	143	Y	244	239	5	0	85	79	74	6	0	0	0	no	no	VLDNYLTSPLPEEVDETSAEDEGVSQR
Q53FB0	145	T	244	239	5	0	69	78	80	17	0	0	0	no	no	VLDNYLTSPLPEEVDETSAEDEGVSQR
Q53FB0	146	S	244	239	5	0	73	61	95	15	0	0	0	no	no	VLDNYLTSPLPEEVDETSAEDEGVSQR
Q53FB0	155	T	244	239	5	0	15	50	78	99	2	0	0	no	no	VLDNYLTSPLPEEVDETSAEDEGVSQR
Q53FB0	156	S	244	239	5	0	2	3	28	155	33	20	3	no	no	VLDNYLTSPLPEEVDETSAEDEGVSQR
Q53FB0	163	S	244	239	5	0	93	18	86	47	0	0	0	no	no	VLDNYLTSPLPEEVDETSAEDEGVSQR
Q53FB0	209	Y	8	8	0	0	0	5	2	1	0	0	0	no	no	YLSNAYAR
Q53FB0	211	S	8	8	0	0	0	0	0	2	2	4	0	no	no	YLSNAYAR
Q53FB0	214	Y	8	8	0	0	6	1	0	1	0	0	0	no	no	YLSNAYAR
Q53FB0	221	S	6	6	0	0	0	0	0	6	0	0	0	no	no	EEFASTCPDDEEIELAYEQVAK
Q53FB0	222	T	6	6	0	0	0	0	0	6	0	0	0	no	no	EEFASTCPDDEEIELAYEQVAK
Q53FB0	233	Y	6	6	0	0	6	0	0	0	0	0	0	no	no	EEFASTCPDDEEIELAYEQVAK
Q53FB5	9	S	54	54	0	0	0	5	9	40	0	0	0	no	no	ASSPQGFDVDR
Q53FB5	10	S	54	54	0	0	0	0	0	39	10	5	0	no	no	ASSPQGFDVDR
Q53FB6	91	S	1	1	0	0	0	0	0	0	0	0	1	no	no	AAFQLGSPWRR
Q53FB6	283	T	124	124	0	0	0	0	0	0	0	0	124	no	no	RVTLELGGK
Q53FB6	354	S	174	174	0	0	0	0	0	173	1	0	0	no	no	VVGNPFDSKTEQGPQVDETQFK
Q53FB6	356	T	174	174	0	0	0	6	18	150	0	0	0	no	no	VVGNPFDSKTEQGPQVDETQFK
Q53FB6	365	T	174	174	0	0	0	0	3	171	0	0	0	no	no	VVGNPFDSKTEQGPQVDETQFK
Q53FB7	65	Y	2	2	0	0	0	0	0	2	0	0	0	no	no	YSLRDEFPLLTTK
Q53FB7	66	S	2	2	0	0	0	0	0	2	0	0	0	no	no	YSLRDEFPLLTTK
Q53FB7	75	T	2	2	0	0	1	0	1	0	0	0	0	no	no	YSLRDEFPLLTTK
Q53FB7	76	T	2	2	0	0	1	0	1	0	0	0	0	no	no	YSLRDEFPLLTTK
Q53FB7	114	S	5	5	0	0	0	0	0	1	3	1	0	no	no	IWDANGSRDFLDSLGFSTR
Q53FB7	120	S	5	5	0	0	1	2	1	1	0	0	0	no	no	IWDANGSRDFLDSLGFSTR
Q53FB7	124	S	5	5	0	0	1	4	0	0	0	0	0	no	no	IWDANGSRDFLDSLGFSTR
Q53FB7	125	T	5	5	0	0	1	3	1	0	0	0	0	no	no	IWDANGSRDFLDSLGFSTR
Q53FC7	39	T	15	15	0	0	5	2	2	4	1	1	0	no	no	VEIIANDQGNRTTPSYVAFTDTER
Q53FC7	40	T	15	15	0	0	5	2	1	4	2	1	0	no	no	VEIIANDQGNRTTPSYVAFTDTER
Q53FC7	42	S	15	15	0	0	11	3	1	0	0	0	0	no	no	VEIIANDQGNRTTPSYVAFTDTER
Q53FC7	43	Y	15	15	0	0	9	0	0	1	0	5	0	no	no	VEIIANDQGNRTTPSYVAFTDTER
Q53FC7	47	T	15	15	0	0	15	0	0	0	0	0	0	no	no	VEIIANDQGNRTTPSYVAFTDTER
Q53FC7	49	T	15	15	0	0	14	1	0	0	0	0	0	no	no	VEIIANDQGNRTTPSYVAFTDTER
Q53FC7	224	T	7	7	0	0	0	0	0	0	3	4	0	no	no	ATAGDTHLGGEDFDNR
Q53FC7	228	T	7	7	0	0	0	3	4	0	0	0	0	no	no	ATAGDTHLGGEDFDNR
Q53FC7	267	T	2	2	0	0	0	0	0	0	0	0	2	no	no	LRTACER
Q53FC7	309	S	5	5	0	0	0	0	0	0	0	0	5	no	no	ARFEELCSDLFR
Q53FC7	364	S	5	5	0	0	0	0	0	1	2	2	0	no	no	SINPDEAVAY
Q53FC7	373	Y	5	5	0	0	0	2	2	1	0	0	0	no	no	SINPDEAVAY
Q53FC7	504	T	1	1	0	0	0	0	0	0	0	0	1	no	no	ANKITITNDK
Q53FC7	506	T	1	1	0	0	1	0	0	0	0	0	0	no	no	ANKITITNDK
Q53FD1	149	S	155	154	1	0	29	40	40	44	0	0	2	no	no	GAGPQLLEELDNAPGSDAAELELAPARTPPDSVK
Q53FD1	161	T	159	158	1	0	0	0	1	61	40	50	7	no	no	GAGPQLLEELDNAPGSDAAELELAPARTPPDSVK
Q53FD1	165	S	159	158	1	0	53	53	28	25	0	0	0	no	no	GAGPQLLEELDNAPGSDAAELELAPARTPPDSVK
Q53FD1	170	S	20	20	0	0	7	1	3	9	0	0	0	no	no	GAGPQLLEELDNAPGSDAAELELAPARTPPDSVKDASAAEPAAAER
Q53FD1	189	T	4	4	0	0	0	0	0	0	0	1	3	no	no	VLGDVPGACTPVVPTR
Q53FD1	194	T	4	4	0	0	3	1	0	0	0	0	0	no	no	VLGDVPGACTPVVPTR
Q53FD1	396	T	2	2	0	0	2	0	0	0	0	0	0	no	no	TLIEELPS
Q53FD1	403	S	2	2	0	0	0	0	0	0	0	0	2	no	no	TLIEELPS
Q53FD2	170	T	72	72	0	0	32	22	10	8	0	0	0	no	no	DTSSSPTTGSTVQSVDLIFTR
Q53FD2	171	S	72	72	0	0	18	16	19	19	0	0	0	no	no	DTSSSPTTGSTVQSVDLIFTR
Q53FD2	172	S	72	72	0	0	12	8	27	25	0	0	0	no	no	DTSSSPTTGSTVQSVDLIFTR
Q53FD2	173	S	72	72	0	0	4	5	22	38	3	0	0	no	no	DTSSSPTTGSTVQSVDLIFTR
Q53FD2	175	T	72	72	0	0	10	9	35	17	1	0	0	no	no	DTSSSPTTGSTVQSVDLIFTR
Q53FD2	176	T	72	72	0	0	12	10	33	16	1	0	0	no	no	DTSSSPTTGSTVQSVDLIFTR
Q53FD2	178	S	72	72	0	0	22	12	34	4	0	0	0	no	no	DTSSSPTTGSTVQSVDLIFTR
Q53FD2	179	T	72	72	0	0	17	21	31	3	0	0	0	no	no	DTSSSPTTGSTVQSVDLIFTR
Q53FD2	182	S	72	72	0	0	42	11	19	0	0	0	0	no	no	DTSSSPTTGSTVQSVDLIFTR
Q53FD2	188	T	72	72	0	0	43	10	19	0	0	0	0	no	no	DTSSSPTTGSTVQSVDLIFTR
Q53FD7	286	T	25	25	0	0	13	4	4	4	0	0	0	no	no	TELSPAQIK
Q53FD7	289	S	25	25	0	0	0	0	0	4	4	4	13	no	no	TELSPAQIK
Q53FE1	3	S	5	5	0	0	0	0	0	0	0	0	5	no	no	ASVGECPAPVPVK
Q53FE1	36	S	4	4	0	0	0	0	0	1	1	1	1	no	no	DFSPSGIFGAFQR
Q53FE1	38	S	4	4	0	0	0	2	1	1	0	0	0	no	no	DFSPSGIFGAFQR
Q53FE5	181	S	717	716	1	0	12	38	85	542	32	7	1	no	no	VRPASTGGLSLLPPPPGGK
Q53FE5	182	T	717	716	1	0	1	14	98	515	57	25	7	no	no	VRPASTGGLSLLPPPPGGK
Q53FE5	186	S	717	716	1	0	167	91	162	297	0	0	0	no	no	VRPASTGGLSLLPPPPGGK
Q53FE7	13	S	1	1	0	0	0	0	0	0	0	1	0	no	no	RVSSFTGPVPR
Q53FE7	14	S	1	1	0	0	0	1	0	0	0	0	0	no	no	RVSSFTGPVPR
Q53FE7	16	T	1	1	0	0	1	0	0	0	0	0	0	no	no	RVSSFTGPVPR
Q53FE7	554	S	1	1	0	0	1	0	0	0	0	0	0	no	no	SEVDETYALPATK
Q53FE7	559	T	1	1	0	0	0	0	1	0	0	0	0	no	no	SEVDETYALPATK
Q53FE7	560	Y	1	1	0	0	0	0	0	0	1	0	0	no	no	SEVDETYALPATK
Q53FE7	565	T	1	1	0	0	1	0	0	0	0	0	0	no	no	SEVDETYALPATK
Q53FE8	52	T	9	9	0	0	1	3	5	0	0	0	0	no	no	DIVTISQATPSSVSRGTAPS
Q53FE8	54	S	9	9	0	0	1	2	5	1	0	0	0	no	no	DIVTISQATPSSVSRGTAPS
Q53FE8	57	T	9	9	0	0	0	0	2	7	0	0	0	no	no	DIVTISQATPSSVSRGTAPS
Q53FE8	59	S	9	9	0	0	0	1	8	0	0	0	0	no	no	DIVTISQATPSSVSRGTAPS
Q53FE8	60	S	9	9	0	0	0	0	7	2	0	0	0	no	no	DIVTISQATPSSVSRGTAPS
Q53FE8	62	S	9	9	0	0	0	0	9	0	0	0	0	no	no	DIVTISQATPSSVSRGTAPS
Q53FE8	65	T	10	10	0	0	0	1	9	0	0	0	0	no	no	DIVTISQATPSSVSRGTAPS
Q53FE8	68	S	10	10	0	0	0	2	8	0	0	0	0	no	no	DIVTISQATPSSVSRGTAPS
Q53FE8	73	T	200	200	0	0	0	3	4	191	2	0	0	no	no	VTSFRDLIHDQDEDEEEEEGQR
Q53FE8	74	S	200	200	0	0	0	0	2	191	4	3	0	no	no	VTSFRDLIHDQDEDEEEEEGQR
Q53FE8	95	Y	14	14	0	0	2	2	0	9	1	0	0	no	no	DLIHDQDEDEEEEEGQRFYAGGSER
Q53FE8	99	S	26	26	0	0	0	1	2	20	0	1	2	no	no	AGGSERSGQQIVGPPRKKSPNELVDDLF
Q53FE8	102	S	25	25	0	0	0	0	0	12	0	0	13	no	no	SGQQIVGPPR
Q53FE8	114	S	11546	11546	0	0	0	0	0	12	0	0	11534	no	no	KKSPNELVDDLFK
Q53FE8	138	T	174	168	6	0	58	49	48	17	2	0	0	no	no	VTKSPGETSKPRPFAGGGYR
Q53FE8	140	S	681	675	6	0	0	2	4	164	201	147	163	no	no	SPGETSKPRPFAGGGYR
Q53FE8	144	T	681	675	6	0	295	182	128	76	0	0	0	no	no	SPGETSKPRPFAGGGYR
Q53FE8	145	S	681	675	6	0	312	174	142	53	0	0	0	no	no	SPGETSKPRPFAGGGYR
Q53FE8	155	Y	508	504	4	0	220	174	87	27	0	0	0	no	no	SPGETSKPRPFAGGGYR
Q53FE8	165	S	69	69	0	0	5	32	17	14	1	0	0	no	no	LGAAPEEESAYVAGEK
Q53FE8	167	Y	69	69	0	0	0	0	1	14	17	29	8	no	no	LGAAPEEESAYVAGEK
Q53FE8	176	S	111	111	0	0	0	12	8	83	8	0	0	no	no	QHSSQDVHVVLK
Q53FE8	177	S	111	111	0	0	0	0	8	83	8	12	0	no	no	QHSSQDVHVVLK
Q53FE8	189	S	16	16	0	0	0	0	2	7	5	2	0	no	no	SGFSLDNGELR
Q53FE8	192	S	16	16	0	0	0	2	5	7	2	0	0	no	no	SGFSLDNGELR
Q53FE8	254	T	4	4	0	0	2	2	0	0	0	0	0	no	no	AFTGEGQKLGSTAPQVLSTSSPAQQAENEAK
Q53FE8	262	S	699	694	5	0	367	156	163	13	0	0	0	no	no	LGSTAPQVLSTSSPAQQAENEAK
Q53FE8	263	T	699	694	5	0	363	154	166	15	1	0	0	no	no	LGSTAPQVLSTSSPAQQAENEAK
Q53FE8	269	S	713	708	5	0	282	153	188	89	0	1	0	no	no	LGSTAPQVLSTSSPAQQAENEAK
Q53FE8	270	T	713	708	5	0	215	159	174	164	1	0	0	no	no	LGSTAPQVLSTSSPAQQAENEAK
Q53FE8	271	S	713	708	5	0	83	161	163	285	15	6	0	no	no	LGSTAPQVLSTSSPAQQAENEAK
Q53FE8	272	S	713	708	5	0	11	25	57	390	112	93	25	no	no	LGSTAPQVLSTSSPAQQAENEAK
Q53FF5	52	T	9	9	0	0	1	3	5	0	0	0	0	no	no	DIVTISQATPSSVSRGTAPS
Q53FF5	54	S	9	9	0	0	1	2	5	1	0	0	0	no	no	DIVTISQATPSSVSRGTAPS
Q53FF5	57	T	9	9	0	0	0	0	2	7	0	0	0	no	no	DIVTISQATPSSVSRGTAPS
Q53FF5	59	S	9	9	0	0	0	1	8	0	0	0	0	no	no	DIVTISQATPSSVSRGTAPS
Q53FF5	60	S	9	9	0	0	0	0	7	2	0	0	0	no	no	DIVTISQATPSSVSRGTAPS
Q53FF5	62	S	9	9	0	0	0	0	9	0	0	0	0	no	no	DIVTISQATPSSVSRGTAPS
Q53FF5	65	T	10	10	0	0	0	1	9	0	0	0	0	no	no	DIVTISQATPSSVSRGTAPS
Q53FF5	68	S	10	10	0	0	0	2	8	0	0	0	0	no	no	DIVTISQATPSSVSRGTAPS
Q53FF5	73	T	1	1	0	0	0	1	0	0	0	0	0	no	no	GTAPSDNRVTSFR
Q53FF5	74	S	1	1	0	0	0	0	0	0	0	1	0	no	no	GTAPSDNRVTSFR
Q53FF5	95	Y	6	6	0	0	2	1	0	3	0	0	0	no	no	FYAGGSER
Q53FF5	99	S	18	18	0	0	0	0	1	14	0	1	2	no	no	AGGSERSGQQIVGPPRKKSPNELVDDLF
Q53FF5	102	S	25	25	0	0	0	0	0	12	0	0	13	no	no	SGQQIVGPPR
Q53FF5	114	S	11546	11546	0	0	0	0	0	12	0	0	11534	no	no	KKSPNELVDDLFK
Q53FF5	138	T	174	168	6	0	58	49	48	17	2	0	0	no	no	VTKSPGETSKPRPFAGGGYR
Q53FF5	140	S	681	675	6	0	0	2	4	164	201	147	163	no	no	SPGETSKPRPFAGGGYR
Q53FF5	144	T	681	675	6	0	295	182	128	76	0	0	0	no	no	SPGETSKPRPFAGGGYR
Q53FF5	145	S	681	675	6	0	312	174	142	53	0	0	0	no	no	SPGETSKPRPFAGGGYR
Q53FF5	155	Y	508	504	4	0	220	174	87	27	0	0	0	no	no	SPGETSKPRPFAGGGYR
Q53FF5	165	S	69	69	0	0	5	32	17	14	1	0	0	no	no	LGAAPEEESAYVAGEK
Q53FF5	167	Y	69	69	0	0	0	0	1	14	17	29	8	no	no	LGAAPEEESAYVAGEK
Q53FF5	176	S	111	111	0	0	0	12	8	83	8	0	0	no	no	QHSSQDVHVVLK
Q53FF5	177	S	111	111	0	0	0	0	8	83	8	12	0	no	no	QHSSQDVHVVLK
Q53FF5	189	S	16	16	0	0	0	0	2	7	5	2	0	no	no	SGFSLDNGELR
Q53FF5	192	S	16	16	0	0	0	2	5	7	2	0	0	no	no	SGFSLDNGELR
Q53FF5	254	T	4	4	0	0	2	2	0	0	0	0	0	no	no	AFTGEGQKLGSTAPQVLSTSSPAQQAENEAK
Q53FF5	262	S	699	694	5	0	367	156	163	13	0	0	0	no	no	LGSTAPQVLSTSSPAQQAENEAK
Q53FF5	263	T	699	694	5	0	363	154	166	15	1	0	0	no	no	LGSTAPQVLSTSSPAQQAENEAK
Q53FF5	269	S	713	708	5	0	282	153	188	89	0	1	0	no	no	LGSTAPQVLSTSSPAQQAENEAK
Q53FF5	270	T	713	708	5	0	215	159	174	164	1	0	0	no	no	LGSTAPQVLSTSSPAQQAENEAK
Q53FF5	271	S	713	708	5	0	83	161	163	285	15	6	0	no	no	LGSTAPQVLSTSSPAQQAENEAK
Q53FF5	272	S	713	708	5	0	11	25	57	390	112	93	25	no	no	LGSTAPQVLSTSSPAQQAENEAK
Q53FF6	149	S	155	154	1	0	29	40	40	44	0	0	2	no	no	GAGPQLLEELDNAPGSDAAELELAPARTPPDSVK
Q53FF6	161	T	159	158	1	0	0	0	1	61	40	50	7	no	no	GAGPQLLEELDNAPGSDAAELELAPARTPPDSVK
Q53FF6	165	S	159	158	1	0	53	53	28	25	0	0	0	no	no	GAGPQLLEELDNAPGSDAAELELAPARTPPDSVK
Q53FF6	170	S	20	20	0	0	7	1	3	9	0	0	0	no	no	GAGPQLLEELDNAPGSDAAELELAPARTPPDSVKDASAAEPAAAER
Q53FF6	189	T	4	4	0	0	0	0	0	0	0	1	3	no	no	VLGDVPGACTPVVPTR
Q53FF6	194	T	4	4	0	0	3	1	0	0	0	0	0	no	no	VLGDVPGACTPVVPTR
Q53FF6	396	T	2	2	0	0	2	0	0	0	0	0	0	no	no	TLIEELPS
Q53FF6	403	S	2	2	0	0	0	0	0	0	0	0	2	no	no	TLIEELPS
Q53FF7	5	S	4	4	0	0	0	0	0	0	0	0	4	no	no	SCPFADVAPLQLK
Q53FF7	53	Y	1	1	0	0	0	1	0	0	0	0	0	no	no	QAYLDHVWDEGCAVVHLPESPKPGPTGAPR
Q53FF7	70	S	1	1	0	0	0	0	0	0	0	1	0	no	no	QAYLDHVWDEGCAVVHLPESPKPGPTGAPR
Q53FF7	76	T	1	1	0	0	0	1	0	0	0	0	0	no	no	QAYLDHVWDEGCAVVHLPESPKPGPTGAPR
Q53FG2	8	T	1	1	0	0	0	0	0	1	0	0	0	no	no	VKIAFNTPTAVQKE
Q53FG2	10	T	1	1	0	0	0	0	0	1	0	0	0	no	no	VKIAFNTPTAVQKE
Q53FG3	51	T	54	53	1	0	2	12	17	22	1	0	0	no	no	VKPAPDETSFSEALLK
Q53FG3	52	S	54	53	1	0	0	1	4	26	17	5	1	no	no	VKPAPDETSFSEALLK
Q53FG3	54	S	54	53	1	0	13	18	7	16	0	0	0	no	no	VKPAPDETSFSEALLK
Q53FG3	68	S	21	21	0	0	0	0	0	8	1	4	8	no	no	NQDLAPNSAEQASILSLVTK
Q53FG3	73	S	21	21	0	0	9	5	4	3	0	0	0	no	no	NQDLAPNSAEQASILSLVTK
Q53FG3	76	S	21	21	0	0	11	1	5	4	0	0	0	no	no	NQDLAPNSAEQASILSLVTK
Q53FG3	79	T	21	21	0	0	11	2	3	5	0	0	0	no	no	NQDLAPNSAEQASILSLVTK
Q53FG3	200	S	1	1	0	0	0	0	0	0	0	0	1	no	no	VLQSALAAIR
Q53FG3	374	T	80	76	4	0	35	25	10	10	0	0	0	no	no	KEGEEEEENTEEPPQGEEEESMETQE
Q53FG3	385	S	80	76	4	0	0	0	4	26	20	17	13	no	no	KEGEEEEENTEEPPQGEEEESMETQE
Q53FG3	388	T	80	76	4	0	19	19	20	18	4	0	0	no	no	KEGEEEEENTEEPPQGEEEESMETQE
Q53FG4	159	S	8	8	0	0	2	6	0	0	0	0	0	no	no	SVSPQGNSVDR
Q53FG4	161	S	10	10	0	0	0	0	0	0	1	9	0	no	no	SVSPQGNSVDR
Q53FG4	166	S	10	10	0	0	8	1	1	0	0	0	0	no	no	SVSPQGNSVDR
Q53FG4	299	S	2	2	0	0	0	0	0	0	0	0	2	no	no	LLSDEDVALMVR
Q53FG5	2	S	1	1	0	0	0	0	0	1	0	0	0	no	no	SGFDDPGIFYSDSFGGDAQADEGQAR
Q53FG5	11	Y	1	1	0	0	0	0	1	0	0	0	0	no	no	SGFDDPGIFYSDSFGGDAQADEGQAR
Q53FG5	12	S	1	1	0	0	0	0	1	0	0	0	0	no	no	SGFDDPGIFYSDSFGGDAQADEGQAR
Q53FG5	14	S	1	1	0	0	0	0	1	0	0	0	0	no	no	SGFDDPGIFYSDSFGGDAQADEGQAR
Q53FG5	159	S	2	2	0	0	0	0	0	0	0	0	2	no	no	IPGIIIAASAVR
Q53FG5	309	S	17	16	1	0	5	3	4	4	0	0	1	no	no	SFAGAVSPQEEEEFRR
Q53FG5	315	S	17	16	1	0	0	0	0	4	4	3	6	no	no	SFAGAVSPQEEEEFRR
Q53FG5	633	T	1	1	0	0	0	0	0	0	0	0	1	no	no	LQPFATEADVEEALR
Q53FG6	14	T	1	1	0	0	1	0	0	0	0	0	0	no	no	NQDATVYVGGLDEK
Q53FG6	16	Y	1	1	0	0	0	0	0	0	0	0	1	no	no	NQDATVYVGGLDEK
Q53FH3	145	S	15	15	0	0	1	1	3	10	0	0	0	no	no	QSRASDKQTLLPNDQLYQPLK
Q53FH3	148	S	95	95	0	0	0	0	0	71	21	2	1	no	no	ASDKQTLLPNDQLYQPLK
Q53FH3	152	T	99	99	0	0	4	18	19	58	0	0	0	no	no	ASDKQTLLPNDQLYQPLK
Q53FH3	160	Y	99	99	0	0	2	14	47	36	0	0	0	no	no	ASDKQTLLPNDQLYQPLK
Q53FH8	20	S	76	76	0	0	11	15	18	32	0	0	0	no	no	SVSVDLNVDPSLQIDIPDALSER
Q53FH8	22	S	76	76	0	0	0	0	5	32	17	15	7	no	no	SVSVDLNVDPSLQIDIPDALSER
Q53FH8	30	S	76	76	0	0	52	7	6	11	0	0	0	no	no	SVSVDLNVDPSLQIDIPDALSER
Q53FH8	40	S	76	76	0	0	55	6	4	11	0	0	0	no	no	SVSVDLNVDPSLQIDIPDALSER
Q53FH8	53	T	5	5	0	0	5	0	0	0	0	0	0	no	no	TTLPTFQSPEFSVTR
Q53FH8	54	T	5	5	0	0	5	0	0	0	0	0	0	no	no	TTLPTFQSPEFSVTR
Q53FH8	57	T	5	5	0	0	5	0	0	0	0	0	0	no	no	TTLPTFQSPEFSVTR
Q53FH8	60	S	5	5	0	0	0	0	0	4	0	1	0	no	no	TTLPTFQSPEFSVTR
Q53FH8	64	S	5	5	0	0	0	1	0	4	0	0	0	no	no	TTLPTFQSPEFSVTR
Q53FH8	66	T	5	5	0	0	1	0	1	3	0	0	0	no	no	TTLPTFQSPEFSVTR
Q53FH8	115	S	2	2	0	0	0	0	0	1	0	1	0	no	no	LGEGEGSMTK
Q53FH8	117	T	2	2	0	0	0	1	0	1	0	0	0	no	no	LGEGEGSMTK
Q53FH8	151	S	1	1	0	0	1	0	0	0	0	0	0	no	no	LSSHPVLSK
Q53FH8	152	S	1	1	0	0	0	0	0	0	1	0	0	no	no	LSSHPVLSK
Q53FH8	157	S	1	1	0	0	0	0	1	0	0	0	0	no	no	LSSHPVLSK
Q53FH8	189	S	2	2	0	0	0	0	2	0	0	0	0	no	no	SVVKSADEVLFTGVK
Q53FH8	193	S	79	79	0	0	0	0	0	23	15	16	25	no	no	SADEVLFTGVK
Q53FH8	200	T	79	79	0	0	25	16	16	22	0	0	0	no	no	SADEVLFTGVK
Q53FH9	153	S	1	1	0	0	1	0	0	0	0	0	0	no	no	SGMGLTFLLAPFTK
Q53FH9	158	T	1	1	0	0	1	0	0	0	0	0	0	no	no	SGMGLTFLLAPFTK
Q53FH9	165	T	1	1	0	0	0	0	0	0	0	1	0	no	no	SGMGLTFLLAPFTK
Q53FI1	5	S	8512	8503	9	0	3	17	53	5385	2059	789	206	no	no	GSVSDEEMMELR
Q53FI1	7	S	8521	8512	9	0	188	778	2074	5390	53	17	21	no	no	GSVSDEEMMELR
Q53FI1	23	T	60	58	2	0	4	11	14	29	1	1	0	no	no	VDTDGNGYISFNELNDLFK
Q53FI1	28	Y	60	58	2	0	1	0	0	31	21	7	0	no	no	VDTDGNGYISFNELNDLFK
Q53FI1	30	S	60	58	2	0	7	22	11	19	0	0	1	no	no	VDTDGNGYISFNELNDLFK
Q53FI1	106	T	3	3	0	0	3	0	0	0	0	0	0	no	no	EGICAIGGTSEQSSVGTQHSYSEEEK
Q53FI1	107	S	3	3	0	0	3	0	0	0	0	0	0	no	no	EGICAIGGTSEQSSVGTQHSYSEEEK
Q53FI1	110	S	3	3	0	0	2	0	0	1	0	0	0	no	no	EGICAIGGTSEQSSVGTQHSYSEEEK
Q53FI1	111	S	3	3	0	0	2	0	0	1	0	0	0	no	no	EGICAIGGTSEQSSVGTQHSYSEEEK
Q53FI1	114	T	3	3	0	0	1	0	0	2	0	0	0	no	no	EGICAIGGTSEQSSVGTQHSYSEEEK
Q53FI1	117	S	3	3	0	0	0	0	1	2	0	0	0	no	no	EGICAIGGTSEQSSVGTQHSYSEEEK
Q53FI1	118	Y	3	3	0	0	0	0	1	2	0	0	0	no	no	EGICAIGGTSEQSSVGTQHSYSEEEK
Q53FI1	119	S	3	3	0	0	0	0	1	2	0	0	0	no	no	EGICAIGGTSEQSSVGTQHSYSEEEK
Q53FI1	124	Y	161	161	0	0	0	0	0	0	0	0	161	no	no	YAFVNWINK
Q53FI1	257	S	1926	1926	0	0	0	0	0	1	4	5	1916	no	no	EGESLEDLMK
Q53FI1	265	S	12	12	0	0	2	5	4	1	0	0	0	no	no	EGESLEDLMKLSPEELLLR
Q53FI1	276	Y	50	50	0	0	0	0	0	0	0	0	50	no	no	WANYHLENAGCNK
Q53FI1	290	S	25	25	0	0	0	1	3	14	6	1	0	no	no	IGNFSTDIK
Q53FI1	291	T	25	25	0	0	0	2	6	13	3	1	0	no	no	IGNFSTDIK
Q53FI1	296	S	8	8	0	0	5	2	0	1	0	0	0	no	no	IGNFSTDIKDSK
Q53FI1	299	Y	214	142	72	0	2	29	20	59	25	7	72	no	no	AYYHLLEQVAPK
Q53FI1	300	Y	214	142	72	0	0	7	25	59	20	27	76	no	no	AYYHLLEQVAPK
Q53FI1	323	S	2	2	0	0	0	0	0	0	0	0	2	no	no	GDEEGVPAVVIDMSGLR
Q53FI1	351	T	3	3	0	0	0	1	2	0	0	0	0	no	no	QFVTATDVVR
Q53FI1	353	T	3	3	0	0	0	0	0	0	2	1	0	no	no	QFVTATDVVR
Q53FI1	374	Y	1	1	0	0	0	0	0	1	0	0	0	no	no	YPALHKPENQDIDWGALEGETREER
Q53FI1	394	T	1	1	0	0	0	0	0	1	0	0	0	no	no	YPALHKPENQDIDWGALEGETREER
Q53FI1	406	S	42	42	0	0	0	0	0	0	0	0	42	no	no	NWMNSLGVNPR
Q53FI1	474	S	21	21	0	0	0	0	0	0	0	0	21	no	no	NQAKFSLVGIGGQDLNEGNR
Q53FI1	598	Y	1	1	0	0	0	0	0	0	0	0	1	no	no	VYALPEDLVEVNPK
Q53FI2	3	S	1	1	0	0	0	0	1	0	0	0	0	no	no	MESSSSSNSYFSVGPTSPSAVVLLYSK
Q53FI2	4	S	1	1	0	0	0	0	1	0	0	0	0	no	no	MESSSSSNSYFSVGPTSPSAVVLLYSK
Q53FI2	5	S	1	1	0	0	0	0	1	0	0	0	0	no	no	MESSSSSNSYFSVGPTSPSAVVLLYSK
Q53FI2	6	S	1	1	0	0	0	0	1	0	0	0	0	no	no	MESSSSSNSYFSVGPTSPSAVVLLYSK
Q53FI2	7	S	1	1	0	0	0	0	1	0	0	0	0	no	no	MESSSSSNSYFSVGPTSPSAVVLLYSK
Q53FI2	9	S	1	1	0	0	0	0	1	0	0	0	0	no	no	MESSSSSNSYFSVGPTSPSAVVLLYSK
Q53FI2	10	Y	1	1	0	0	0	0	1	0	0	0	0	no	no	MESSSSSNSYFSVGPTSPSAVVLLYSK
Q53FI2	12	S	67	66	1	0	43	10	11	2	0	1	0	no	no	SVGPTSPSAVVLLYSK
Q53FI2	16	T	108	107	1	0	32	30	19	26	0	1	0	no	no	SVGPTSPSAVVLLYSK
Q53FI2	17	S	108	107	1	0	4	7	8	37	13	26	13	no	no	SVGPTSPSAVVLLYSK
Q53FI2	19	S	108	107	1	0	49	12	16	26	4	1	0	no	no	SVGPTSPSAVVLLYSK
Q53FI2	25	Y	108	107	1	0	80	14	11	3	0	0	0	no	no	SVGPTSPSAVVLLYSK
Q53FI2	26	S	108	107	1	0	80	16	8	4	0	0	0	no	no	SVGPTSPSAVVLLYSK
Q53FI2	345	S	5	5	0	0	0	0	1	4	0	0	0	no	no	SSYNLVPR
Q53FI2	346	S	5	5	0	0	0	0	2	3	0	0	0	no	no	SSYNLVPR
Q53FI2	347	Y	5	5	0	0	0	2	3	0	0	0	0	no	no	SSYNLVPR
Q53FI7	9	Y	1	1	0	0	0	0	0	0	0	0	1	no	no	FDCHYCRDPLQGK
Q53FI7	51	S	1	1	0	0	0	0	0	0	0	0	1	no	no	KPIGADSK
Q53FI7	79	T	15	15	0	0	0	0	0	0	0	0	15	no	no	CLHPLANETFVAK
Q53FI7	117	Y	4	4	0	0	0	0	0	1	0	0	3	no	no	AIVAGDQNVEYK
Q53FI7	120	T	1	1	0	0	0	0	0	1	0	0	0	no	no	AIVAGDQNVEYKGTVWHK
Q53FI7	138	T	4	4	0	0	0	0	2	1	1	0	0	no	no	QVIGTGSFFPK
Q53FI7	140	S	4	4	0	0	0	0	1	1	2	0	0	no	no	QVIGTGSFFPK
Q53FI7	149	Y	1	1	0	0	0	0	0	0	0	1	0	no	no	GEDFYCVTCHETK
Q53FI7	152	T	1	1	0	0	0	1	0	0	0	0	0	no	no	GEDFYCVTCHETK
Q53FI7	156	T	1	1	0	0	1	0	0	0	0	0	0	no	no	GEDFYCVTCHETK
Q53FI7	170	T	2	2	0	0	1	0	1	0	0	0	0	no	no	AITSGGITYQDQPWHADCFVCVTCSK
Q53FI7	171	S	2	2	0	0	0	0	0	0	2	0	0	no	no	AITSGGITYQDQPWHADCFVCVTCSK
Q53FI7	175	T	2	2	0	0	0	1	1	0	0	0	0	no	no	AITSGGITYQDQPWHADCFVCVTCSK
Q53FI7	176	Y	2	2	0	0	1	0	1	0	0	0	0	no	no	AITSGGITYQDQPWHADCFVCVTCSK
Q53FI7	190	T	2	2	0	0	2	0	0	0	0	0	0	no	no	AITSGGITYQDQPWHADCFVCVTCSK
Q53FI7	192	S	2	2	0	0	2	0	0	0	0	0	0	no	no	AITSGGITYQDQPWHADCFVCVTCSK
Q53FI7	201	T	1	1	0	0	0	0	1	0	0	0	0	no	no	FTAVEDQYYCVDCYK
Q53FI7	207	Y	1	1	0	0	0	0	0	0	1	0	0	no	no	FTAVEDQYYCVDCYK
Q53FI7	208	Y	1	1	0	0	0	1	0	0	0	0	0	no	no	FTAVEDQYYCVDCYK
Q53FI7	213	Y	1	1	0	0	0	1	0	0	0	0	0	no	no	FTAVEDQYYCVDCYK
Q53FI7	229	T	4	4	0	0	0	0	0	2	1	0	1	no	no	ITGFGKGSSVVAYEGQSWHDYCFHCK
Q53FI7	235	S	5	5	0	0	1	1	1	2	0	0	0	no	no	ITGFGKGSSVVAYEGQSWHDYCFHCK
Q53FI7	236	S	5	5	0	0	0	1	1	3	0	0	0	no	no	ITGFGKGSSVVAYEGQSWHDYCFHCK
Q53FI7	240	Y	5	5	0	0	0	1	2	2	0	0	0	no	no	ITGFGKGSSVVAYEGQSWHDYCFHCK
Q53FI7	244	S	5	5	0	0	0	2	2	1	0	0	0	no	no	ITGFGKGSSVVAYEGQSWHDYCFHCK
Q53FI7	248	Y	5	5	0	0	0	3	2	0	0	0	0	no	no	ITGFGKGSSVVAYEGQSWHDYCFHCK
Q53FI7	256	S	2	2	0	0	0	0	0	0	0	0	2	no	no	CSVNLANK
Q53FI7	272	Y	1	1	0	0	0	0	0	0	0	0	1	no	no	FVFHQEQVYCPDCAK
Q53FI8	59	S	1	1	0	0	0	0	0	0	0	0	1	no	no	LLSMGQLDLLR
Q53FI9	39	Y	185	33	152	0	23	65	39	58	0	0	0	no	no	HHYDSDEKSETRENGVTDDLDAPK
Q53FI9	41	S	185	33	152	0	0	4	3	92	41	42	3	no	no	HHYDSDEKSETRENGVTDDLDAPK
Q53FI9	45	S	208	56	152	0	5	5	10	105	46	37	0	no	no	HHYDSDEKSETRENGVTDDLDAPK
Q53FI9	47	T	208	56	152	0	8	80	35	83	2	0	0	no	no	HHYDSDEKSETRENGVTDDLDAPK
Q53FI9	53	T	201	49	152	0	54	24	40	83	0	0	0	no	no	HHYDSDEKSETRENGVTDDLDAPK
Q53FI9	74	T	78	78	0	0	33	15	10	20	0	0	0	no	no	LNGDTEEGFNRLSDEFSK
Q53FI9	82	S	78	78	0	0	0	0	0	33	17	16	12	no	no	LNGDTEEGFNRLSDEFSK
Q53FI9	86	S	78	78	0	0	22	14	23	19	0	0	0	no	no	LNGDTEEGFNRLSDEFSK
Q53FI9	112	S	51	50	1	0	9	10	14	16	1	1	0	no	no	RVSSLDTSTHK
Q53FI9	113	S	51	50	1	0	3	1	1	19	22	5	0	no	no	RVSSLDTSTHK
Q53FI9	116	T	51	50	1	0	24	20	4	2	0	1	0	no	no	RVSSLDTSTHK
Q53FI9	117	S	51	50	1	0	32	12	4	2	1	0	0	no	no	RVSSLDTSTHK
Q53FI9	118	T	51	50	1	0	38	11	1	1	0	0	0	no	no	RVSSLDTSTHK
Q53FI9	121	S	1	1	0	0	1	0	0	0	0	0	0	no	no	VSSLDTSTHKSSDNKLEETLTR
Q53FI9	122	S	1	1	0	0	1	0	0	0	0	0	0	no	no	VSSLDTSTHKSSDNKLEETLTR
Q53FI9	129	T	1	1	0	0	1	0	0	0	0	0	0	no	no	VSSLDTSTHKSSDNKLEETLTR
Q53FI9	131	T	1	1	0	0	1	0	0	0	0	0	0	no	no	VSSLDTSTHKSSDNKLEETLTR
Q53FI9	266	T	111	111	0	0	0	0	0	0	0	0	111	no	no	NGIDILVGTPGR
Q53FJ3	233	S	3	3	0	0	0	1	2	0	0	0	0	no	no	SSTAPSRNFTTSPK
Q53FJ3	234	S	3	3	0	0	0	0	3	0	0	0	0	no	no	SSTAPSRNFTTSPK
Q53FJ3	235	T	3	3	0	0	0	0	3	0	0	0	0	no	no	SSTAPSRNFTTSPK
Q53FJ3	238	S	3	3	0	0	0	0	3	0	0	0	0	no	no	SSTAPSRNFTTSPK
Q53FJ3	242	T	24	24	0	0	15	5	1	3	0	0	0	no	no	NFTTSPK
Q53FJ3	243	T	24	24	0	0	3	13	7	1	0	0	0	no	no	NFTTSPK
Q53FJ3	244	S	24	24	0	0	0	0	1	5	4	12	2	no	no	NFTTSPK
Q53FJ3	630	Y	1	1	0	0	1	0	0	0	0	0	0	no	no	YVKQPLPDEFGSSPLEPGACNGSR
Q53FJ3	641	S	2	2	0	0	0	1	0	0	0	1	0	no	no	QPLPDEFGSSPLEPGACNGSRNSCEGEDEEEMEHQEEGK
Q53FJ3	642	S	2	2	0	0	1	1	0	0	0	0	0	no	no	QPLPDEFGSSPLEPGACNGSRNSCEGEDEEEMEHQEEGK
Q53FJ3	652	S	2	2	0	0	1	0	0	1	0	0	0	no	no	QPLPDEFGSSPLEPGACNGSRNSCEGEDEEEMEHQEEGK
Q53FJ3	655	S	38	21	17	0	5	9	2	2	0	0	20	no	no	NSCEGEDEEEMEHQEEGK
Q53FJ3	675	S	313	129	177	7	57	15	17	197	17	8	2	no	no	EQLSETEGSGEDEPGNDPSETTQK
Q53FJ3	677	T	313	129	177	7	48	23	30	196	10	4	2	no	no	EQLSETEGSGEDEPGNDPSETTQK
Q53FJ3	680	S	313	129	177	7	9	6	3	205	37	33	20	no	no	EQLSETEGSGEDEPGNDPSETTQK
Q53FJ3	690	S	313	129	177	7	150	68	85	10	0	0	0	no	no	EQLSETEGSGEDEPGNDPSETTQK
Q53FJ3	692	T	313	129	177	7	148	76	82	7	0	0	0	no	no	EQLSETEGSGEDEPGNDPSETTQK
Q53FJ3	693	T	313	129	177	7	153	79	77	4	0	0	0	no	no	EQLSETEGSGEDEPGNDPSETTQK
Q53FJ6	244	S	312	277	35	0	162	75	61	14	0	0	0	no	no	SDPYHATSGALSPAK
Q53FJ6	247	Y	312	277	35	0	161	91	51	8	0	1	0	no	no	SDPYHATSGALSPAK
Q53FJ6	250	T	312	277	35	0	106	99	68	39	0	0	0	no	no	SDPYHATSGALSPAK
Q53FJ6	251	S	312	277	35	0	84	68	57	63	21	16	3	no	no	SDPYHATSGALSPAK
Q53FJ6	255	S	312	277	35	0	21	5	10	100	82	51	43	no	no	SDPYHATSGALSPAK
Q53FJ6	262	S	17	17	0	0	5	3	6	3	0	0	0	no	no	SDPYHATSGALSPAKDCGSQK
Q53FJ6	265	Y	318	120	134	64	184	49	46	39	0	0	0	no	no	YAYFNGCSSPTAPLSPMSPPGYK
Q53FJ6	267	Y	318	120	134	64	165	58	51	43	1	0	0	no	no	YAYFNGCSSPTAPLSPMSPPGYK
Q53FJ6	272	S	318	120	134	64	41	37	36	169	20	15	0	no	no	YAYFNGCSSPTAPLSPMSPPGYK
Q53FJ6	273	S	318	120	134	64	47	59	33	172	7	0	0	no	no	YAYFNGCSSPTAPLSPMSPPGYK
Q53FJ6	275	T	318	120	134	64	37	58	49	163	8	3	0	no	no	YAYFNGCSSPTAPLSPMSPPGYK
Q53FJ6	279	S	318	120	134	64	57	37	25	157	20	15	7	no	no	YAYFNGCSSPTAPLSPMSPPGYK
Q53FJ6	282	S	318	120	134	64	115	31	22	129	12	8	1	no	no	YAYFNGCSSPTAPLSPMSPPGYK
Q53FJ6	286	Y	318	120	134	64	205	55	31	27	0	0	0	no	no	YAYFNGCSSPTAPLSPMSPPGYK
Q53FJ6	290	T	16	12	4	0	7	4	1	1	2	0	1	no	no	LVTGDRNNSSCR
Q53FJ6	296	S	19	12	7	0	1	0	1	5	4	3	5	no	no	LVTGDRNNSSCR
Q53FJ6	297	S	19	12	7	0	4	2	4	5	0	2	2	no	no	LVTGDRNNSSCR
Q53FJ6	301	Y	10	6	4	0	4	5	0	1	0	0	0	no	no	NYNKQASEQNWANYSAEQNR
Q53FJ6	306	S	258	234	24	0	31	38	22	50	58	36	23	no	no	QASEQNWANYSAEQNR
Q53FJ6	313	Y	258	234	24	0	40	79	61	57	8	12	1	no	no	QASEQNWANYSAEQNR
Q53FJ6	314	S	258	234	24	0	47	58	48	48	31	26	0	no	no	QASEQNWANYSAEQNR
Q53FJ6	325	S	698	346	300	52	62	77	90	447	19	3	0	no	no	MGQAGSTISNSHAQPFDFPDDNQNSK
Q53FJ6	326	T	698	346	300	52	47	82	112	451	6	0	0	no	no	MGQAGSTISNSHAQPFDFPDDNQNSK
Q53FJ6	328	S	698	346	300	52	36	58	61	523	12	8	0	no	no	MGQAGSTISNSHAQPFDFPDDNQNSK
Q53FJ6	330	S	698	346	300	52	40	59	85	494	15	5	0	no	no	MGQAGSTISNSHAQPFDFPDDNQNSK
Q53FJ6	344	S	698	346	300	52	153	180	181	180	2	0	2	no	no	MGQAGSTISNSHAQPFDFPDDNQNSK
Q53FJ6	364	S	741	439	147	155	8	7	27	601	78	13	7	no	no	LAAGHELQPLAIVDQRPSSR
Q53FJ6	365	S	741	439	147	155	1	9	31	591	83	11	15	no	no	LAAGHELQPLAIVDQRPSSR
Q53FJ6	368	S	302	7	140	155	2	3	3	230	54	9	1	no	no	LAAGHELQPLAIVDQRPSSRASSR
Q53FJ6	369	S	302	7	140	155	4	19	53	189	34	3	0	no	no	LAAGHELQPLAIVDQRPSSRASSR
Q53FJ6	372	S	38	37	1	0	3	1	0	32	1	0	1	no	no	ASSRPRPDDLEI
Q53FJ6	373	S	38	37	1	0	0	0	1	32	0	0	5	no	no	ASSRPRPDDLEI
Q53FK0	717	S	3	3	0	0	0	0	0	0	0	0	3	no	no	VGAGDSQLK
Q53FK3	263	S	12	12	0	0	12	0	0	0	0	0	0	no	no	SQNPVQPIGPQTPK
Q53FK3	274	T	12	12	0	0	0	0	0	0	0	0	12	no	no	SQNPVQPIGPQTPK
Q53FL4	3	S	314	314	0	0	0	0	0	0	0	0	314	no	no	NMSPDLRQDFNMMEQR
Q53FL4	20	T	81	81	0	0	34	18	11	17	1	0	0	no	no	VTQILQSPAFREDLECLIQEQMK
Q53FL4	25	S	81	81	0	0	0	0	1	17	11	18	34	no	no	VTQILQSPAFREDLECLIQEQMK
Q53FL4	141	S	4	4	0	0	0	0	2	2	0	0	0	no	no	GLSFSEATASNLVK
Q53FL4	143	S	4	4	0	0	0	0	0	2	2	0	0	no	no	GLSFSEATASNLVK
Q53FL4	146	T	4	4	0	0	1	2	1	0	0	0	0	no	no	GLSFSEATASNLVK
Q53FL4	148	S	4	4	0	0	3	1	0	0	0	0	0	no	no	GLSFSEATASNLVK
Q53FL4	306	T	2	2	0	0	1	1	0	0	0	0	0	no	no	AFTYTVAASGGGGVNMGSHQK
Q53FL4	307	Y	2	2	0	0	1	1	0	0	0	0	0	no	no	AFTYTVAASGGGGVNMGSHQK
Q53FL4	308	T	2	2	0	0	1	1	0	0	0	0	0	no	no	AFTYTVAASGGGGVNMGSHQK
Q53FL4	312	S	2	2	0	0	0	0	1	1	0	0	0	no	no	AFTYTVAASGGGGVNMGSHQK
Q53FL4	321	S	2	2	0	0	0	0	0	1	1	0	0	no	no	AFTYTVAASGGGGVNMGSHQK
Q53FL4	372	T	3	3	0	0	3	0	0	0	0	0	0	no	no	TAFSFEDDTVPLSPLK
Q53FL4	375	S	111	111	0	0	105	3	2	0	1	0	0	no	no	SFEDDTVPLSPLK
Q53FL4	380	T	116	116	0	0	96	15	4	1	0	0	0	no	no	SFEDDTVPLSPLK
Q53FL4	384	S	116	116	0	0	1	0	0	1	3	16	95	no	no	SFEDDTVPLSPLK
Q53FL4	398	T	37	37	0	0	12	18	6	1	0	0	0	no	no	TRWLNSPNTYMK
Q53FL4	403	S	132	132	0	0	0	0	0	45	32	27	28	no	no	WLNSPNTYMK
Q53FL4	406	T	132	132	0	0	36	38	44	14	0	0	0	no	no	WLNSPNTYMK
Q53FL4	407	Y	132	132	0	0	46	32	38	16	0	0	0	no	no	WLNSPNTYMK
Q53FL4	416	S	113	113	0	0	16	16	47	33	1	0	0	no	no	VNVPEESRNGETSPR
Q53FL4	421	T	311	311	0	0	0	103	112	81	13	2	0	no	no	NGETSPR
Q53FL4	422	S	311	311	0	0	1	7	12	102	104	85	0	no	no	NGETSPR
Q53FL4	425	T	5	5	0	0	3	0	1	1	0	0	0	no	no	VNVPEESRNGETSPRTK
Q53FL4	435	S	2	2	0	0	0	0	2	0	0	0	0	no	no	DSSKVSGGTPIKIE
Q53FL4	436	S	2	2	0	0	0	0	2	0	0	0	0	no	no	DSSKVSGGTPIKIE
Q53FL4	439	S	41	41	0	0	2	5	5	26	3	0	0	no	no	VSGGTPIKIEDPNQFVPLNTNPNEVLEK
Q53FL4	442	T	41	41	0	0	0	3	2	26	9	0	1	no	no	VSGGTPIKIEDPNQFVPLNTNPNEVLEK
Q53FL4	457	T	39	39	0	0	3	16	18	2	0	0	0	no	no	VSGGTPIKIEDPNQFVPLNTNPNEVLEK
Q53FL4	516	S	1	1	0	0	0	0	1	0	0	0	0	no	no	SHLTEGELEEYKR
Q53FL4	519	T	1	1	0	0	0	0	0	1	0	0	0	no	no	SHLTEGELEEYKR
Q53FL4	526	Y	1	1	0	0	0	0	1	0	0	0	0	no	no	SHLTEGELEEYKR
Q53FL4	546	S	21	21	0	0	4	2	5	7	1	2	0	no	no	QQGLEDAEQELLSDDASSVSQIQSQTQSPQNVPEK
Q53FL4	550	S	21	21	0	0	3	2	9	5	2	0	0	no	no	QQGLEDAEQELLSDDASSVSQIQSQTQSPQNVPEK
Q53FL4	551	S	21	21	0	0	5	2	10	4	0	0	0	no	no	QQGLEDAEQELLSDDASSVSQIQSQTQSPQNVPEK
Q53FL4	553	S	21	21	0	0	6	3	9	3	0	0	0	no	no	QQGLEDAEQELLSDDASSVSQIQSQTQSPQNVPEK
Q53FL4	557	S	21	21	0	0	10	6	5	0	0	0	0	no	no	QQGLEDAEQELLSDDASSVSQIQSQTQSPQNVPEK
Q53FL4	559	T	21	21	0	0	10	5	3	3	0	0	0	no	no	QQGLEDAEQELLSDDASSVSQIQSQTQSPQNVPEK
Q53FL4	561	S	21	21	0	0	10	5	2	1	1	1	1	no	no	QQGLEDAEQELLSDDASSVSQIQSQTQSPQNVPEK
Q53FL4	577	S	1	1	0	0	1	0	0	0	0	0	0	no	no	KQQGLEDAEQELLSDDASSVSQIQSQTQSPQNVPEKLEENHELFSK
Q53FL4	579	S	71	71	0	0	9	3	4	29	10	10	6	no	no	SFISMEVPVMVVNGK
Q53FL4	582	S	71	71	0	0	5	11	8	31	4	3	9	no	no	SFISMEVPVMVVNGK
Q53FL4	608	S	76	42	32	2	7	15	24	28	2	0	0	no	no	RVSRLSTSTTIENIEITIK
Q53FL4	611	S	123	89	32	2	19	17	29	49	9	0	0	no	no	RVSRLSTSTTIENIEITIK
Q53FL4	612	T	123	89	32	2	24	36	17	42	4	0	0	no	no	RVSRLSTSTTIENIEITIK
Q53FL4	613	S	123	89	32	2	41	21	29	32	0	0	0	no	no	RVSRLSTSTTIENIEITIK
Q53FL4	614	T	123	89	32	2	42	17	29	35	0	0	0	no	no	RVSRLSTSTTIENIEITIK
Q53FL4	615	T	123	89	32	2	7	20	24	46	18	8	0	no	no	RVSRLSTSTTIENIEITIK
Q53FL4	622	T	129	95	32	2	27	61	32	9	0	0	0	no	no	RVSRLSTSTTIENIEITIK
Q53FL4	625	S	2228	1876	254	98	616	167	1177	268	0	0	0	no	no	SPEKIEEVLSPEGSPSKSPSK
Q53FL4	634	S	6640	5200	1058	382	1241	746	3237	917	210	158	131	no	no	IEEVLSPEGSPSKSPSK
Q53FL4	638	S	6640	5200	1058	382	582	605	2298	2219	468	336	132	no	no	IEEVLSPEGSPSKSPSK
Q53FL4	640	S	6640	5200	1058	382	418	792	1558	3817	50	5	0	no	no	IEEVLSPEGSPSKSPSK
Q53FL4	642	S	5759	4750	627	382	55	103	543	4315	473	244	26	no	no	IEEVLSPEGSPSKSPSK
Q53FL4	644	S	5759	4750	627	382	627	1058	1602	2455	14	3	0	no	no	IEEVLSPEGSPSKSPSK
Q53FL4	652	T	205	185	20	0	12	39	49	71	8	6	20	no	no	TPSFLKK
Q53FL4	654	S	205	185	20	0	0	6	8	71	48	38	34	no	no	TPSFLKK
Q53FL7	465	S	15	15	0	0	0	0	0	4	4	5	2	no	no	SLEMTFIPTIEDTGK
Q53FL7	469	T	15	15	0	0	2	5	7	1	0	0	0	no	no	SLEMTFIPTIEDTGK
Q53FL7	473	T	15	15	0	0	10	2	2	1	0	0	0	no	no	SLEMTFIPTIEDTGK
Q53FL7	477	T	15	15	0	0	7	5	2	1	0	0	0	no	no	SLEMTFIPTIEDTGK
Q53FM1	3	S	1	1	0	0	0	0	0	1	0	0	0	no	no	MLSDELESKPELLVQFVQNTSIPLGQGLVESEAK
Q53FM1	8	S	1	1	0	0	0	1	0	0	0	0	0	no	no	MLSDELESKPELLVQFVQNTSIPLGQGLVESEAK
Q53FM1	20	T	1	1	0	0	0	0	1	0	0	0	0	no	no	MLSDELESKPELLVQFVQNTSIPLGQGLVESEAK
Q53FM1	21	S	1	1	0	0	0	0	1	0	0	0	0	no	no	MLSDELESKPELLVQFVQNTSIPLGQGLVESEAK
Q53FM1	31	S	1	1	0	0	0	1	0	0	0	0	0	no	no	MLSDELESKPELLVQFVQNTSIPLGQGLVESEAK
Q53FM1	398	S	4	4	0	0	1	3	0	0	0	0	0	no	no	NLVSMNSQPSLGGESLNLPNTNSILGVDDEVLAEGSPR
Q53FM1	401	S	4	4	0	0	1	2	1	0	0	0	0	no	no	NLVSMNSQPSLGGESLNLPNTNSILGVDDEVLAEGSPR
Q53FM1	404	S	4	4	0	0	1	1	2	0	0	0	0	no	no	NLVSMNSQPSLGGESLNLPNTNSILGVDDEVLAEGSPR
Q53FM1	409	S	4	4	0	0	1	1	2	0	0	0	0	no	no	NLVSMNSQPSLGGESLNLPNTNSILGVDDEVLAEGSPR
Q53FM1	415	T	4	4	0	0	2	2	0	0	0	0	0	no	no	NLVSMNSQPSLGGESLNLPNTNSILGVDDEVLAEGSPR
Q53FM1	417	S	6	6	0	0	4	2	0	0	0	0	0	no	no	NLVSMNSQPSLGGESLNLPNTNSILGVDDEVLAEGSPR
Q53FM1	430	S	6	6	0	0	0	0	0	2	1	1	2	no	no	NLVSMNSQPSLGGESLNLPNTNSILGVDDEVLAEGSPR
Q53FM2	4	S	225	225	0	0	0	0	0	0	0	0	225	no	no	AGSPELVVLDPPWDK
Q53FM2	22	T	5	5	0	0	3	2	0	0	0	0	0	no	no	ELAAGTESQALVSATPR
Q53FM2	24	S	5	5	0	0	2	1	0	0	0	1	1	no	no	ELAAGTESQALVSATPR
Q53FM2	29	S	5	5	0	0	2	0	0	3	0	0	0	no	no	ELAAGTESQALVSATPR
Q53FM2	31	T	5	5	0	0	2	0	0	3	0	0	0	no	no	ELAAGTESQALVSATPR
Q53FM2	237	T	56	56	0	0	31	9	7	9	0	0	0	no	no	KPDAKPENFITQIETTPTETASR
Q53FM2	241	T	56	56	0	0	13	7	9	24	2	0	1	no	no	KPDAKPENFITQIETTPTETASR
Q53FM2	242	T	56	56	0	0	1	4	4	28	7	6	6	no	no	KPDAKPENFITQIETTPTETASR
Q53FM2	244	T	56	56	0	0	33	11	11	1	0	0	0	no	no	KPDAKPENFITQIETTPTETASR
Q53FM2	246	T	56	56	0	0	38	11	5	2	0	0	0	no	no	KPDAKPENFITQIETTPTETASR
Q53FM2	248	S	56	56	0	0	38	10	5	3	0	0	0	no	no	KPDAKPENFITQIETTPTETASR
Q53FM3	227	S	50	50	0	0	1	9	10	30	0	0	0	no	no	VDNSSLTGESEPQTR
Q53FM3	228	S	50	50	0	0	1	3	4	34	5	3	0	no	no	VDNSSLTGESEPQTR
Q53FM3	230	T	50	50	0	0	24	20	6	0	0	0	0	no	no	VDNSSLTGESEPQTR
Q53FM3	233	S	50	50	0	0	33	2	3	11	1	0	0	no	no	VDNSSLTGESEPQTR
Q53FM3	237	T	50	50	0	0	35	6	5	4	0	0	0	no	no	VDNSSLTGESEPQTR
Q53FM3	389	T	3	3	0	0	0	0	0	2	1	0	0	no	no	TGTLTQNR
Q53FM3	391	T	3	3	0	0	0	0	1	2	0	0	0	no	no	TGTLTQNR
Q53FM3	393	T	3	3	0	0	0	3	0	0	0	0	0	no	no	TGTLTQNR
Q53FM3	628	T	1	1	0	0	0	0	0	0	0	1	0	no	no	VIMVTGDHPITAK
Q53FM3	634	T	1	1	0	0	0	1	0	0	0	0	0	no	no	VIMVTGDHPITAK
Q53FM7	38	S	1	1	0	0	0	0	0	1	0	0	0	no	no	ESAGADTRPTVRPR
Q53FM7	43	T	1	1	0	0	0	0	1	0	0	0	0	no	no	ESAGADTRPTVRPR
Q53FM7	46	T	1	1	0	0	0	0	0	1	0	0	0	no	no	ESAGADTRPTVRPR
Q53FN0	2	S	23	21	2	0	1	3	17	2	0	0	0	no	no	SYGRPPPDVEGMTSLKVDNLTYRTSP
Q53FN0	3	Y	23	21	2	0	0	5	18	0	0	0	0	no	no	SYGRPPPDVEGMTSLKVDNLTYRTSP
Q53FN0	14	T	23	21	2	0	2	4	16	1	0	0	0	no	no	SYGRPPPDVEGMTSLKVDNLTYRTSP
Q53FN0	15	S	23	21	2	0	0	2	15	6	0	0	0	no	no	SYGRPPPDVEGMTSLKVDNLTYRTSP
Q53FN0	22	T	1763	1748	15	0	617	461	375	306	2	2	0	no	no	VDNLTYRTSPDTLR
Q53FN0	23	Y	1763	1748	15	0	576	472	416	293	6	0	0	no	no	VDNLTYRTSPDTLR
Q53FN0	25	T	2637	2622	15	0	184	276	376	1616	133	50	2	no	no	VDNLTYRTSPDTLR
Q53FN0	26	S	2637	2622	15	0	47	191	320	1698	188	158	35	no	no	VDNLTYRTSPDTLR
Q53FN0	29	T	2610	2595	15	0	808	500	588	707	5	2	0	no	no	VDNLTYRTSPDTLR
Q53FN0	44	Y	3	3	0	0	0	0	0	0	0	0	3	no	no	VGDVYIPR
Q53FN0	92	Y	30	30	0	0	3	8	18	1	0	0	0	no	no	YGRPPDSHHSR
Q53FN0	98	S	30	30	0	0	6	6	7	9	2	0	0	no	no	YGRPPDSHHSR
Q53FN0	101	S	30	30	0	0	0	0	2	14	8	6	0	no	no	YGRPPDSHHSR
Q53FN0	110	Y	2	2	0	0	0	1	0	1	0	0	0	no	no	YGGGGYGR
Q53FN0	115	Y	2	2	0	0	0	0	0	1	0	1	0	no	no	YGGGGYGR
Q53FN0	187	S	676	0	27	649	0	2	8	281	151	113	121	no	no	SRSRSPPPVSK
Q53FN0	189	S	2056	525	882	649	59	41	134	859	366	314	283	no	no	SRSPPPVSK
Q53FN0	191	S	2101	570	882	649	0	0	5	973	453	347	323	no	no	SRSPPPVSK
Q53FN0	196	S	2101	570	882	649	206	403	352	1138	2	0	0	no	no	SRSPPPVSK
Q53FN0	206	S	229	53	91	85	12	10	9	112	46	22	18	no	no	SKSPPKSPEEEGAVSS
Q53FN0	208	S	519	232	150	137	91	4	8	192	129	55	40	no	no	SPPKSPEEEGAVSS
Q53FN0	212	S	542	255	150	137	84	54	60	160	66	18	100	no	no	SPPKSPEEEGAVSS
Q53FN0	220	S	542	255	150	137	177	71	102	177	15	0	0	no	no	SPPKSPEEEGAVSS
Q53FN0	221	S	542	255	150	137	168	74	91	181	26	2	0	no	no	SPPKSPEEEGAVSS
Q53FN1	11	T	4	4	0	0	0	0	0	1	2	1	0	no	no	TVYFAEK
Q53FN1	13	Y	4	4	0	0	0	1	2	1	0	0	0	no	no	TVYFAEK
Q53FN1	38	T	10	10	0	0	2	6	0	0	1	1	0	no	no	TLTPGGHAEHDGK
Q53FN1	40	T	10	10	0	0	0	1	1	1	0	6	1	no	no	TLTPGGHAEHDGK
Q53FN1	58	Y	1	1	0	0	0	0	1	0	0	0	0	no	no	TLTPGGHAEHDGKPFCHKPCYATLFGPK
Q53FN1	60	T	1	1	0	0	0	0	1	0	0	0	0	no	no	TLTPGGHAEHDGKPFCHKPCYATLFGPK
Q53FN1	74	S	92	65	23	4	15	8	17	47	4	1	0	no	no	GVNIGGAGSYIYEKPLAEGPQVTGPIEVPAAR
Q53FN1	75	Y	92	65	23	4	13	8	13	50	7	1	0	no	no	GVNIGGAGSYIYEKPLAEGPQVTGPIEVPAAR
Q53FN1	77	Y	92	65	23	4	19	1	10	39	9	4	10	no	no	GVNIGGAGSYIYEKPLAEGPQVTGPIEVPAAR
Q53FN1	88	T	61	34	23	4	7	6	14	34	0	0	0	no	no	GVNIGGAGSYIYEKPLAEGPQVTGPIEVPAAR
Q53FN1	104	S	33	33	0	0	3	0	0	27	0	2	1	no	no	KASGPPKGPSR
Q53FN1	111	S	67	51	16	0	3	10	3	49	1	1	0	no	no	KASGPPKGPSR
Q53FN1	114	S	737	721	16	0	66	143	151	362	12	3	0	no	no	ASSVTTFTGEPNTCPR
Q53FN1	115	S	739	723	16	0	16	39	74	449	75	76	10	no	no	ASSVTTFTGEPNTCPR
Q53FN1	117	T	739	723	16	0	195	164	300	77	3	0	0	no	no	ASSVTTFTGEPNTCPR
Q53FN1	118	T	739	723	16	0	263	145	296	35	0	0	0	no	no	ASSVTTFTGEPNTCPR
Q53FN1	120	T	739	723	16	0	303	113	314	9	0	0	0	no	no	ASSVTTFTGEPNTCPR
Q53FN1	125	T	739	723	16	0	297	85	315	29	2	7	4	no	no	ASSVTTFTGEPNTCPR
Q53FN1	159	T	28	28	0	0	10	6	3	3	4	2	0	no	no	TLTPGGHAEHDGQPYCHK
Q53FN1	161	T	28	28	0	0	0	5	2	13	3	3	2	no	no	TLTPGGHAEHDGQPYCHK
Q53FN1	173	Y	28	28	0	0	5	8	7	8	0	0	0	no	no	TLTPGGHAEHDGQPYCHK
Q53FN1	179	Y	9	9	0	0	0	2	5	2	0	0	0	no	no	TLTPGGHAEHDGQPYCHKPCYGILFGPK
Q53FN1	190	T	57	48	9	0	37	7	6	7	0	0	0	no	no	GVNTGAVGSYIYDRDPEGK
Q53FN1	195	S	57	48	9	0	5	3	8	12	14	15	0	no	no	GVNTGAVGSYIYDRDPEGK
Q53FN1	196	Y	57	48	9	0	6	22	10	16	3	0	0	no	no	GVNTGAVGSYIYDRDPEGK
Q53FN1	198	Y	57	48	9	0	22	9	4	11	6	1	4	no	no	GVNTGAVGSYIYDRDPEGK
Q53FN7	15	T	9	9	0	0	3	4	2	0	0	0	0	no	no	QQKPTLSGQR
Q53FN7	17	S	9	9	0	0	0	0	0	0	2	1	6	no	no	QQKPTLSGQR
Q53FN7	353	Y	1	1	0	0	0	0	0	0	0	1	0	no	no	IQEYCYDNIHFMK
Q53FN7	355	Y	1	1	0	0	0	1	0	0	0	0	0	no	no	IQEYCYDNIHFMK
Q53FN7	396	S	24	24	0	0	0	0	0	0	0	0	24	no	no	GKSVFLEQMKK
Q53FN7	416	S	897	357	540	0	5	44	12	137	85	56	558	no	no	NAEEESESEAEEGD
Q53FN7	418	S	897	357	540	0	13	61	85	137	12	44	545	no	no	NAEEESESEAEEGD
Q53FN8	75	T	2	2	0	0	0	0	0	2	0	0	0	no	no	VPQATKAEMDAAIASCK
Q53FN8	85	S	2	2	0	0	0	0	0	2	0	0	0	no	no	VPQATKAEMDAAIASCK
Q53FN8	96	T	2	2	0	0	0	0	2	0	0	0	0	no	no	AFPAWADTSVLSR
Q53FN8	97	S	2	2	0	0	0	0	1	1	0	0	0	no	no	AFPAWADTSVLSR
Q53FN8	100	S	2	2	0	0	0	0	0	2	0	0	0	no	no	AFPAWADTSVLSR
Q53FN8	258	S	1	1	0	0	0	0	1	0	0	0	0	no	no	AISFVGSNKAGEYIFER
Q53FN8	262	S	1	1	0	0	0	0	1	0	0	0	0	no	no	AISFVGSNKAGEYIFER
Q53FN8	268	Y	1	1	0	0	0	0	0	1	0	0	0	no	no	AISFVGSNKAGEYIFER
Q53FP0	164	S	891	891	0	0	6	42	180	657	5	1	0	no	no	SSQIGAVVSHQSSVIPDR
Q53FP0	165	S	891	891	0	0	0	21	97	761	7	5	0	no	no	SSQIGAVVSHQSSVIPDR
Q53FP0	172	S	891	891	0	0	24	119	696	52	0	0	0	no	no	SSQIGAVVSHQSSVIPDR
Q53FP0	175	S	891	891	0	0	23	37	656	175	0	0	0	no	no	SSQIGAVVSHQSSVIPDR
Q53FP0	176	S	891	891	0	0	21	34	679	157	0	0	0	no	no	SSQIGAVVSHQSSVIPDR
Q53FP0	183	Y	20	20	0	0	10	7	3	0	0	0	0	no	no	SSQIGAVVSHQSSVIPDREYLR
Q53FP0	238	T	853	853	0	0	17	32	73	726	5	0	0	no	no	GLPTGDSPLGPMTHR
Q53FP0	241	S	857	857	0	0	0	1	13	781	34	20	8	no	no	GLPTGDSPLGPMTHR
Q53FP0	247	T	857	857	0	0	60	55	161	581	0	0	0	no	no	GLPTGDSPLGPMTHR
Q53FP0	256	Y	17	17	0	0	7	9	1	0	0	0	0	no	no	GLPTGDSPLGPMTHRGEEDWLYER
Q53FP2	61	S	5	5	0	0	0	0	0	0	0	0	5	no	yes	MGINSILLR
Q53FP2	154	S	3	3	0	0	0	0	0	0	0	3	0	no	no	KPLPGNAEEQPSLYEK
Q53FP2	156	Y	3	3	0	0	0	3	0	0	0	0	0	no	no	KPLPGNAEEQPSLYEK
Q53FP8	2	S	1	1	0	0	0	0	0	0	1	0	0	no	no	SSAHFNR
Q53FP8	3	S	1	1	0	0	0	0	1	0	0	0	0	no	no	SSAHFNR
Q53FP8	12	Y	22	22	0	0	21	1	0	0	0	0	0	no	no	AYGLSAEVK
Q53FP8	15	S	22	22	0	0	0	0	0	0	0	1	21	no	no	AYGLSAEVK
Q53FP8	175	S	43	43	0	0	0	0	1	5	7	14	16	no	no	FASQQGMTAYGTR
Q53FP8	180	T	43	43	0	0	23	11	7	2	0	0	0	no	no	FASQQGMTAYGTR
Q53FP8	182	Y	43	43	0	0	28	7	7	1	0	0	0	no	no	FASQQGMTAYGTR
Q53FP8	184	T	43	43	0	0	30	6	6	1	0	0	0	no	no	FASQQGMTAYGTR
Q53FP8	215	S	28	28	0	0	0	0	0	1	1	10	16	no	no	GASQAGMTAPGTK
Q53FP8	220	T	28	28	0	0	22	5	0	1	0	0	0	no	no	GASQAGMTAPGTK
Q53FP8	224	T	28	28	0	0	26	1	1	0	0	0	0	no	no	GASQAGMTAPGTK
Q53FP8	259	T	27	27	0	0	0	0	1	1	0	7	18	no	no	GMTVYGLPR
Q53FP8	261	Y	27	27	0	0	18	7	0	1	1	0	0	no	no	GMTVYGLPR
Q53FP8	272	Y	1	1	0	0	0	1	0	0	0	0	0	no	no	YCLTPEYPELGEPAHNHHAHNYYNSA
Q53FP8	275	T	1	1	0	0	0	1	0	0	0	0	0	no	no	YCLTPEYPELGEPAHNHHAHNYYNSA
Q53FP8	278	Y	1	1	0	0	0	1	0	0	0	0	0	no	no	YCLTPEYPELGEPAHNHHAHNYYNSA
Q53FP8	293	Y	1	1	0	0	0	0	1	0	0	0	0	no	no	YCLTPEYPELGEPAHNHHAHNYYNSA
Q53FP8	294	Y	1	1	0	0	0	0	0	1	0	0	0	no	no	YCLTPEYPELGEPAHNHHAHNYYNSA
Q53FP8	296	S	1	1	0	0	0	0	0	1	0	0	0	no	no	YCLTPEYPELGEPAHNHHAHNYYNSA
Q53FP9	3	S	1	1	0	0	0	0	0	1	0	0	0	no	no	MESETEPEPVTLLVK
Q53FP9	5	T	1	1	0	0	0	0	0	1	0	0	0	no	no	MESETEPEPVTLLVK
Q53FP9	11	T	1	1	0	0	1	0	0	0	0	0	0	no	no	MESETEPEPVTLLVK
Q53FP9	90	S	1	1	0	0	0	0	0	1	0	0	0	no	no	SPSKMPEINAK
Q53FP9	92	S	1	1	0	0	0	0	0	1	0	0	0	no	no	SPSKMPEINAK
Q53FP9	135	S	2	2	0	0	0	0	0	0	2	0	0	no	no	VLRNLSSPGWE
Q53FP9	136	S	2	2	0	0	0	0	2	0	0	0	0	no	no	VLRNLSSPGWE
Q53FR0	52	S	1	1	0	0	0	0	0	0	0	0	1	no	no	SQAIELNPSNAIYYGNR
Q53FR0	60	S	1	1	0	0	1	0	0	0	0	0	0	no	no	SQAIELNPSNAIYYGNR
Q53FR0	64	Y	1	1	0	0	1	0	0	0	0	0	0	no	no	SQAIELNPSNAIYYGNR
Q53FR0	65	Y	1	1	0	0	1	0	0	0	0	0	0	no	no	SQAIELNPSNAIYYGNR
Q53FR4	3	T	146	146	0	0	102	21	18	5	0	0	0	no	no	PTTQQSPQDEQEK
Q53FR4	4	T	146	146	0	0	78	33	26	9	0	0	0	no	no	PTTQQSPQDEQEK
Q53FR4	7	S	146	146	0	0	0	0	0	21	19	40	66	no	no	PTTQQSPQDEQEK
Q53FR4	671	S	1	1	0	0	0	0	0	0	1	0	0	no	no	AVSTCAHLFWSGR
Q53FR4	672	T	1	1	0	0	0	0	1	0	0	0	0	no	no	AVSTCAHLFWSGR
Q53FR4	679	S	1	1	0	0	0	0	1	0	0	0	0	no	no	AVSTCAHLFWSGR
Q53FR4	759	S	1	1	0	0	0	0	0	1	0	0	0	no	no	IREDLPNLESSEETEQINK
Q53FR4	760	S	1	1	0	0	0	0	0	1	0	0	0	no	no	IREDLPNLESSEETEQINK
Q53FR4	763	T	1	1	0	0	0	0	1	0	0	0	0	no	no	IREDLPNLESSEETEQINK
Q53FR4	783	S	40	40	0	0	3	0	1	17	9	6	4	no	no	LRRESPESEGPIYEGLIL
Q53FR4	786	S	40	40	0	0	11	7	8	13	1	0	0	no	no	LRRESPESEGPIYEGLIL
Q53FR4	791	Y	40	40	0	0	20	9	5	3	0	0	3	no	no	LRRESPESEGPIYEGLIL
Q53FR7	383	S	191	191	0	0	0	0	0	0	0	0	191	no	no	EPPSPGMER
Q53FR7	412	T	7	7	0	0	0	0	0	0	0	0	7	no	no	AEAGEQPGTAER
Q53FS0	86	S	25	25	0	0	0	0	0	0	0	0	25	no	no	ENMEAISPLK
Q53FS0	98	S	2	2	0	0	0	0	0	1	1	0	0	no	no	NGMVEDWDSFQAILDHTYK
Q53FS0	106	T	2	2	0	0	0	1	0	1	0	0	0	no	no	NGMVEDWDSFQAILDHTYK
Q53FS0	107	Y	2	2	0	0	0	0	1	1	0	0	0	no	no	NGMVEDWDSFQAILDHTYK
Q53FS0	233	S	218	218	0	0	0	0	0	0	0	0	218	no	no	EGSPANWK
Q53FS1	88	T	1	1	0	0	0	1	0	0	0	0	0	no	no	KETEQPPAPGSMEESVR
Q53FS1	96	S	1	1	0	0	0	0	0	0	0	1	0	no	no	KETEQPPAPGSMEESVR
Q53FS1	100	S	1	1	0	0	0	1	0	0	0	0	0	no	no	KETEQPPAPGSMEESVR
Q53FS4	60	S	1	1	0	0	0	0	0	1	0	0	0	no	no	GPHLVQSDGTVPFWAHAGNAIPSSDQIR
Q53FS4	63	T	1	1	0	0	0	0	0	1	0	0	0	no	no	GPHLVQSDGTVPFWAHAGNAIPSSDQIR
Q53FS4	76	S	1	1	0	0	0	0	0	1	0	0	0	no	no	GPHLVQSDGTVPFWAHAGNAIPSSDQIR
Q53FS4	77	S	1	1	0	0	0	0	0	1	0	0	0	no	no	GPHLVQSDGTVPFWAHAGNAIPSSDQIR
Q53FS4	325	S	17	17	0	0	0	0	0	0	0	0	17	no	no	GHPDLQGQPAEEIFESVGDR
Q53FS4	385	T	1	1	0	0	0	0	0	0	0	0	1	no	no	GAGMPGQHGQITQQELDTVVK
Q53FS4	391	T	1	1	0	0	1	0	0	0	0	0	0	no	no	GAGMPGQHGQITQQELDTVVK
Q53FS4	418	S	39	39	0	0	1	1	11	26	0	0	0	no	no	LVSGMQHPGSAGGVYETTQHFIDIK
Q53FS4	425	S	39	39	0	0	0	0	0	39	0	0	0	no	no	LVSGMQHPGSAGGVYETTQHFIDIK
Q53FS4	430	Y	39	39	0	0	0	0	1	38	0	0	0	no	no	LVSGMQHPGSAGGVYETTQHFIDIK
Q53FS4	432	T	39	39	0	0	0	0	14	25	0	0	0	no	no	LVSGMQHPGSAGGVYETTQHFIDIK
Q53FS4	433	T	39	39	0	0	0	1	15	23	0	0	0	no	no	LVSGMQHPGSAGGVYETTQHFIDIK
Q53FS6	60	S	44	44	0	0	10	2	1	28	3	0	0	no	no	STQTAEDKEEPLHSIISSTESVQGSTSK
Q53FS6	61	T	44	44	0	0	15	12	4	13	0	0	0	no	no	STQTAEDKEEPLHSIISSTESVQGSTSK
Q53FS6	63	T	44	44	0	0	20	9	12	3	0	0	0	no	no	STQTAEDKEEPLHSIISSTESVQGSTSK
Q53FS6	73	S	47	47	0	0	21	1	24	1	0	0	0	no	no	STQTAEDKEEPLHSIISSTESVQGSTSK
Q53FS6	76	S	47	47	0	0	12	21	4	7	1	2	0	no	no	STQTAEDKEEPLHSIISSTESVQGSTSK
Q53FS6	77	S	47	47	0	0	14	19	6	8	0	0	0	no	no	STQTAEDKEEPLHSIISSTESVQGSTSK
Q53FS6	78	T	47	47	0	0	14	19	9	5	0	0	0	no	no	STQTAEDKEEPLHSIISSTESVQGSTSK
Q53FS6	80	S	47	47	0	0	23	16	8	0	0	0	0	no	no	STQTAEDKEEPLHSIISSTESVQGSTSK
Q53FS6	84	S	47	47	0	0	27	19	1	0	0	0	0	no	no	STQTAEDKEEPLHSIISSTESVQGSTSK
Q53FS6	85	T	47	47	0	0	25	20	2	0	0	0	0	no	no	STQTAEDKEEPLHSIISSTESVQGSTSK
Q53FS6	86	S	47	47	0	0	27	17	3	0	0	0	0	no	no	STQTAEDKEEPLHSIISSTESVQGSTSK
Q53FS6	153	T	1	1	0	0	0	0	0	1	0	0	0	no	no	GTITIQDTGIGMTQEELVSNLGTIAR
Q53FS6	155	T	1	1	0	0	0	0	1	0	0	0	0	no	no	GTITIQDTGIGMTQEELVSNLGTIAR
Q53FS6	159	T	1	1	0	0	0	0	0	1	0	0	0	no	no	GTITIQDTGIGMTQEELVSNLGTIAR
Q53FS6	164	T	1	1	0	0	0	0	1	0	0	0	0	no	no	GTITIQDTGIGMTQEELVSNLGTIAR
Q53FS6	170	S	1	1	0	0	0	0	1	0	0	0	0	no	no	GTITIQDTGIGMTQEELVSNLGTIAR
Q53FS6	174	T	1	1	0	0	0	0	1	0	0	0	0	no	no	GTITIQDTGIGMTQEELVSNLGTIAR
Q53FS6	194	S	5	5	0	0	0	0	0	2	1	2	0	no	no	AFLDALQNQAEASSK
Q53FS6	195	S	5	5	0	0	0	1	2	2	0	0	0	no	no	AFLDALQNQAEASSK
Q53FS6	393	S	40	39	1	0	20	5	2	12	0	0	1	no	no	GVVDSEDIPLNLSR
Q53FS6	401	S	40	39	1	0	0	0	0	12	2	4	22	no	no	GVVDSEDIPLNLSR
Q53FS6	568	S	17	17	0	0	0	0	1	5	4	3	4	no	no	FEDRSPAAECLSEK
Q53FS6	575	S	17	17	0	0	4	3	4	6	0	0	0	no	no	FEDRSPAAECLSEK
Q53FS6	579	T	3	2	1	0	0	0	0	2	0	0	1	no	no	SPAAECLSEKETEELMAWMR
Q53FS6	592	S	1	0	1	0	0	0	0	0	0	0	1	no	no	EKETEELMAWMRNVLGSR
Q53FT8	58	S	17	17	0	0	2	9	3	3	0	0	0	no	no	LSEGFSIHTRDSPK
Q53FT8	62	S	17	17	0	0	3	3	3	7	1	0	0	no	no	LSEGFSIHTRDSPK
Q53FT8	65	T	17	17	0	0	3	3	1	10	0	0	0	no	no	LSEGFSIHTRDSPK
Q53FT8	68	S	14	14	0	0	0	1	1	8	2	2	0	no	no	LSEGFSIHTRDSPK
Q53FT8	150	Y	1	1	0	0	1	0	0	0	0	0	0	no	no	GAVYSFDPVGSYQRDSFK
Q53FT8	151	S	1	1	0	0	1	0	0	0	0	0	0	no	no	GAVYSFDPVGSYQRDSFK
Q53FT8	157	S	1	1	0	0	1	0	0	0	0	0	0	no	no	GAVYSFDPVGSYQRDSFK
Q53FT8	158	Y	1	1	0	0	1	0	0	0	0	0	0	no	no	GAVYSFDPVGSYQRDSFK
Q53FT8	162	S	1	1	0	0	0	0	0	0	0	1	0	no	no	GAVYSFDPVGSYQRDSFK
Q53FT8	195	S	17	17	0	0	0	0	0	0	0	0	17	no	no	NMQNVEHVPLSLDR
Q53FU0	88	T	1	1	0	0	0	1	0	0	0	0	0	no	no	KETEQPPAPGSMEESVR
Q53FU0	96	S	1	1	0	0	0	0	0	0	0	1	0	no	no	KETEQPPAPGSMEESVR
Q53FU0	100	S	1	1	0	0	0	1	0	0	0	0	0	no	no	KETEQPPAPGSMEESVR
Q53FU3	156	T	1	1	0	0	1	0	0	0	0	0	0	no	no	GEDVPLTEQTVSQVLQSAK
Q53FU3	159	T	1	1	0	0	0	0	1	0	0	0	0	no	no	GEDVPLTEQTVSQVLQSAK
Q53FU3	161	S	1	1	0	0	0	0	0	0	1	0	0	no	no	GEDVPLTEQTVSQVLQSAK
Q53FU3	166	S	1	1	0	0	1	0	0	0	0	0	0	no	no	GEDVPLTEQTVSQVLQSAK
Q53FV0	101	S	1	1	0	0	0	0	0	0	0	0	1	no	no	ILFRPVASQLPR
Q53FV0	108	T	7	7	0	0	0	2	3	2	0	0	0	no	no	IFTSIGEDYDER
Q53FV0	109	S	7	7	0	0	0	0	0	4	3	0	0	no	no	IFTSIGEDYDER
Q53FV0	114	Y	7	7	0	0	4	0	3	0	0	0	0	no	no	IFTSIGEDYDER
Q53FV0	151	S	7	7	0	0	0	0	0	0	0	1	6	no	no	QVSDDLTER
Q53FV0	155	T	7	7	0	0	6	1	0	0	0	0	0	no	no	QVSDDLTER
Q53FV0	213	S	4	4	0	0	0	0	0	1	0	0	3	no	no	AAIISAEGDSK
Q53FV0	218	S	4	4	0	0	3	0	0	1	0	0	0	no	no	AAIISAEGDSK
Q53FV0	249	Y	14	14	0	0	0	0	0	0	2	7	5	no	no	KLEAAEDIAYQLSR
Q53FV0	252	S	14	14	0	0	4	8	2	0	0	0	0	no	no	KLEAAEDIAYQLSR
Q53FV3	67	T	1	1	0	0	0	0	0	0	1	0	0	no	no	LTDFCTHLPNLPDSTAK
Q53FV3	71	T	1	1	0	0	0	1	0	0	0	0	0	no	no	LTDFCTHLPNLPDSTAK
Q53FV3	79	S	1	1	0	0	0	0	1	0	0	0	0	no	no	LTDFCTHLPNLPDSTAK
Q53FV3	80	T	1	1	0	0	0	0	1	0	0	0	0	no	no	LTDFCTHLPNLPDSTAK
Q53FV4	20	Y	1	0	1	0	0	0	0	1	0	0	0	no	no	QYYDYDFPLSIYGQSSPNCAPECNCPESYPSAMYCDELK
Q53FV4	21	Y	1	0	1	0	0	0	0	1	0	0	0	no	no	QYYDYDFPLSIYGQSSPNCAPECNCPESYPSAMYCDELK
Q53FV4	23	Y	6	3	3	0	5	0	0	1	0	0	0	no	no	YDFPLSIYGQSSPNCAPECNCPESYPSAMYCDELK
Q53FV4	28	S	11	8	3	0	8	1	0	2	0	0	0	no	no	YDFPLSIYGQSSPNCAPECNCPESYPSAMYCDELK
Q53FV4	30	Y	11	8	3	0	9	1	0	1	0	0	0	no	no	YDFPLSIYGQSSPNCAPECNCPESYPSAMYCDELK
Q53FV4	33	S	11	8	3	0	3	3	2	2	1	0	0	no	no	YDFPLSIYGQSSPNCAPECNCPESYPSAMYCDELK
Q53FV4	34	S	11	8	3	0	1	1	0	5	3	1	0	no	no	YDFPLSIYGQSSPNCAPECNCPESYPSAMYCDELK
Q53FV4	46	S	11	8	3	0	3	1	3	4	0	0	0	no	no	YDFPLSIYGQSSPNCAPECNCPESYPSAMYCDELK
Q53FV4	47	Y	11	8	3	0	5	1	2	3	0	0	0	no	no	YDFPLSIYGQSSPNCAPECNCPESYPSAMYCDELK
Q53FV4	49	S	11	8	3	0	7	4	0	0	0	0	0	no	no	YDFPLSIYGQSSPNCAPECNCPESYPSAMYCDELK
Q53FV4	52	Y	11	8	3	0	6	4	1	0	0	0	0	no	no	YDFPLSIYGQSSPNCAPECNCPESYPSAMYCDELK
Q53FV4	138	S	5	5	0	0	0	0	0	0	2	3	0	no	no	SLEDLQLTHNK
Q53FV4	145	T	5	5	0	0	0	3	2	0	0	0	0	no	no	SLEDLQLTHNK
Q53FV4	177	S	1	1	0	0	0	0	0	0	0	0	1	no	no	LKEDAVSAAFK
Q53FV4	185	S	2	2	0	0	0	2	0	0	0	0	0	no	no	SLEYLDLSFNQIAR
Q53FV4	188	Y	2	2	0	0	0	2	0	0	0	0	0	no	no	SLEYLDLSFNQIAR
Q53FV4	192	S	2	2	0	0	0	0	0	0	0	2	0	no	no	SLEYLDLSFNQIAR
Q53FV4	254	S	1	0	1	0	0	0	0	1	0	0	0	no	no	VSSLVELDLSYNK
Q53FV4	255	S	1	0	1	0	0	0	0	1	0	0	0	no	no	VSSLVELDLSYNK
Q53FV4	262	S	1	0	1	0	0	0	0	1	0	0	0	no	no	VSSLVELDLSYNK
Q53FV4	263	Y	1	0	1	0	0	0	0	1	0	0	0	no	no	VSSLVELDLSYNK
Q53FV4	271	T	1	1	0	0	0	0	0	1	0	0	0	no	no	PTVNENLENYYLEVNQLEK
Q53FV4	279	Y	1	1	0	0	0	0	0	1	0	0	0	no	no	PTVNENLENYYLEVNQLEK
Q53FV4	280	Y	1	1	0	0	0	0	0	1	0	0	0	no	no	PTVNENLENYYLEVNQLEK
Q53FV4	302	S	2	2	0	0	1	0	1	0	0	0	0	no	no	ILGPLSYSK
Q53FV4	303	Y	2	2	0	0	0	0	0	2	0	0	0	no	no	ILGPLSYSK
Q53FV4	304	S	2	2	0	0	0	0	0	2	0	0	0	no	no	ILGPLSYSK
Q53FV4	317	S	6	6	0	0	1	0	1	4	0	0	0	no	no	ISETSLPPDMYECLR
Q53FV4	319	T	6	6	0	0	0	2	2	2	0	0	0	no	no	ISETSLPPDMYECLR
Q53FV4	320	S	6	6	0	0	0	0	0	5	1	0	0	no	no	ISETSLPPDMYECLR
Q53FV4	326	Y	6	6	0	0	2	0	4	0	0	0	0	no	no	ISETSLPPDMYECLR
Q53FV7	323	T	3	3	0	0	1	1	1	0	0	0	0	no	no	DTDVLQHLSDSR
Q53FV7	330	S	3	3	0	0	0	0	0	0	3	0	0	no	no	DTDVLQHLSDSR
Q53FV7	332	S	3	3	0	0	0	0	3	0	0	0	0	no	no	DTDVLQHLSDSR
Q53FV7	449	Y	1	1	0	0	0	0	0	0	0	0	1	no	no	ALLHGNCYNR
Q53FV8	39	S	177	177	0	0	0	0	0	28	39	73	37	no	no	SLGHPEPLSNGRPQGNSR
Q53FV8	47	S	177	177	0	0	51	69	41	16	0	0	0	no	no	SLGHPEPLSNGRPQGNSR
Q53FV8	55	S	147	147	0	0	56	62	19	10	0	0	0	no	no	SLGHPEPLSNGRPQGNSR
Q53FV8	277	T	1	1	0	0	0	0	0	1	0	0	0	no	no	NETLFPALIYSST
Q53FV8	284	Y	1	1	0	0	0	0	0	1	0	0	0	no	no	NETLFPALIYSST
Q53FV8	285	S	1	1	0	0	0	1	0	0	0	0	0	no	no	NETLFPALIYSST
Q53FV8	286	S	1	1	0	0	0	1	0	0	0	0	0	no	no	NETLFPALIYSST
Q53FV8	287	T	1	1	0	0	1	0	0	0	0	0	0	no	no	NETLFPALIYSST
Q53FV8	311	Y	16	1	15	0	5	6	3	2	0	0	0	no	no	YNAESTERESQDTVAENDDGGFSEEWEAQR
Q53FV8	315	S	16	1	15	0	0	4	5	6	1	0	0	no	no	YNAESTERESQDTVAENDDGGFSEEWEAQR
Q53FV8	316	T	16	1	15	0	0	4	6	6	0	0	0	no	no	YNAESTERESQDTVAENDDGGFSEEWEAQR
Q53FV8	320	S	17	2	15	0	1	0	1	8	3	4	0	no	no	YNAESTERESQDTVAENDDGGFSEEWEAQR
Q53FV8	323	T	17	2	15	0	1	0	1	7	4	4	0	no	no	YNAESTERESQDTVAENDDGGFSEEWEAQR
Q53FV8	333	S	17	2	15	0	10	4	2	0	0	0	1	no	no	YNAESTERESQDTVAENDDGGFSEEWEAQR
Q53FV8	342	S	5	3	2	0	3	1	1	0	0	0	0	no	no	DSHLGPHRSTPESR
Q53FV8	349	S	3	3	0	0	0	0	2	1	0	0	0	no	no	DSHLGPHRSTPESR
Q53FV8	350	T	3	3	0	0	0	0	0	1	2	0	0	no	no	DSHLGPHRSTPESR
Q53FV8	353	S	3	3	0	0	3	0	0	0	0	0	0	no	no	DSHLGPHRSTPESR
Q53FV8	361	S	1265	709	555	1	133	208	250	649	19	5	1	no	no	AAVQELSSSILAGEDPEER
Q53FV8	362	S	1267	711	555	1	11	67	105	782	206	85	11	no	no	AAVQELSSSILAGEDPEER
Q53FV8	363	S	1267	711	555	1	12	60	74	751	242	109	19	no	no	AAVQELSSSILAGEDPEER
Q53FW2	103	S	24	24	0	0	0	0	0	2	15	6	1	no	no	SRAPISAK
Q53FW2	108	S	24	24	0	0	1	6	15	2	0	0	0	no	no	SRAPISAK
Q53FW2	225	T	22	22	0	0	0	0	0	17	2	1	2	no	no	VAILVDDMADTCGTICHAADK
Q53FW2	228	T	22	22	0	0	2	1	2	17	0	0	0	no	no	VAILVDDMADTCGTICHAADK
Q53FW2	303	T	3	3	0	0	0	1	1	1	0	0	0	no	no	RTHNGESVSYLFSHVPL
Q53FW2	308	S	3	3	0	0	1	0	1	1	0	0	0	no	no	RTHNGESVSYLFSHVPL
Q53FW2	310	S	3	3	0	0	0	0	1	2	0	0	0	no	no	RTHNGESVSYLFSHVPL
Q53FW2	311	Y	3	3	0	0	0	1	2	0	0	0	0	no	no	RTHNGESVSYLFSHVPL
Q53FW2	314	S	3	3	0	0	0	0	1	2	0	0	0	no	no	RTHNGESVSYLFSHVPL
Q53FW5	20	S	1	1	0	0	0	0	0	0	0	0	1	no	no	SCLEEGLEPTCFEK
Q53FW5	29	T	1	1	0	0	1	0	0	0	0	0	0	no	no	SCLEEGLEPTCFEK
Q53FW5	195	S	7	7	0	0	0	0	0	5	0	0	2	no	no	VLVVGLGNSGCDIATELSR
Q53FW5	201	T	7	7	0	0	2	0	0	5	0	0	0	no	no	VLVVGLGNSGCDIATELSR
Q53FW5	204	S	7	7	0	0	2	0	0	5	0	0	0	no	no	VLVVGLGNSGCDIATELSR
Q53FW5	291	S	6	6	0	0	0	0	0	6	0	0	0	no	no	KEPVFNDELPASILCGIVSVKPNVK
Q53FW5	298	S	6	6	0	0	0	0	0	6	0	0	0	no	no	KEPVFNDELPASILCGIVSVKPNVK
Q53FW7	23	T	7	7	0	0	3	1	0	3	0	0	0	no	no	AECTEESIVEQTYAPAECVSQAIDINEPIGNLK
Q53FW7	26	S	7	7	0	0	0	0	1	3	0	2	1	no	no	AECTEESIVEQTYAPAECVSQAIDINEPIGNLK
Q53FW7	31	T	7	7	0	0	1	2	1	3	0	0	0	no	no	AECTEESIVEQTYAPAECVSQAIDINEPIGNLK
Q53FW7	32	Y	7	7	0	0	1	2	1	3	0	0	0	no	no	AECTEESIVEQTYAPAECVSQAIDINEPIGNLK
Q53FW7	39	S	7	7	0	0	4	2	0	1	0	0	0	no	no	AECTEESIVEQTYAPAECVSQAIDINEPIGNLK
Q53FW7	62	S	2	2	0	0	0	0	0	0	0	0	2	no	no	LQCSLDAHEICLQDIQLDPER
Q53FW7	303	S	4	4	0	0	0	0	1	0	0	0	3	no	no	APRISGEDR
Q53FW7	308	S	2	2	0	0	1	0	0	1	0	0	0	no	no	ISGEDRSSPGNR
Q53FW7	309	S	2	2	0	0	1	0	0	1	0	0	0	no	no	ISGEDRSSPGNR
Q53FW8	445	T	2	2	0	0	1	1	0	0	0	0	0	no	no	WETTSCADTQSSHLHEDR
Q53FW8	446	T	2	2	0	0	1	0	0	1	0	0	0	no	no	WETTSCADTQSSHLHEDR
Q53FW8	447	S	2	2	0	0	1	0	0	1	0	0	0	no	no	WETTSCADTQSSHLHEDR
Q53FW8	451	T	2	2	0	0	1	0	0	1	0	0	0	no	no	WETTSCADTQSSHLHEDR
Q53FW8	453	S	2	2	0	0	1	0	0	1	0	0	0	no	no	WETTSCADTQSSHLHEDR
Q53FW8	454	S	2	2	0	0	2	0	0	0	0	0	0	no	no	WETTSCADTQSSHLHEDR
Q53FW9	21	T	18	18	0	0	0	0	0	3	2	3	10	no	no	CGVAKETPDKVELSK
Q53FW9	28	S	18	18	0	0	10	3	2	3	0	0	0	no	no	CGVAKETPDKVELSK
Q53FW9	50	S	3700	2639	1020	41	51	28	66	1456	695	679	725	no	no	LQEEGGGSDEEETGSPSEDGMQSAR
Q53FW9	55	T	3699	2638	1020	41	1109	695	621	1189	62	19	4	no	no	LQEEGGGSDEEETGSPSEDGMQSAR
Q53FW9	57	S	3699	2638	1020	41	1542	502	451	888	151	119	46	no	no	LQEEGGGSDEEETGSPSEDGMQSAR
Q53FW9	59	S	3699	2638	1020	41	2002	682	522	408	52	27	6	no	no	LQEEGGGSDEEETGSPSEDGMQSAR
Q53FW9	65	S	3699	2638	1020	41	2243	684	594	178	0	0	0	no	no	LQEEGGGSDEEETGSPSEDGMQSAR
Q53FW9	68	T	7	6	1	0	0	0	7	0	0	0	0	no	no	IAEAKEKLQEEGGGSDEEETGSPSEDGMQSARTQ
Q53FW9	86	T	43	43	0	0	0	0	0	13	12	12	6	no	no	EPLEDGDPEDDRTLDDDELAEYDLDK
Q53FW9	95	Y	43	43	0	0	5	13	12	13	0	0	0	no	no	EPLEDGDPEDDRTLDDDELAEYDLDK
Q53FW9	100	Y	2	2	0	0	1	1	0	0	0	0	0	no	no	YDEEGDPDAETLGESLLGLTVYGSNDQDPYVTLK
Q53FW9	110	T	2	2	0	0	1	1	0	0	0	0	0	no	no	YDEEGDPDAETLGESLLGLTVYGSNDQDPYVTLK
Q53FW9	114	S	3	3	0	0	0	0	0	0	2	0	1	no	no	YDEEGDPDAETLGESLLGLTVYGSNDQDPYVTLK
Q53FW9	119	T	3	3	0	0	2	1	0	0	0	0	0	no	no	YDEEGDPDAETLGESLLGLTVYGSNDQDPYVTLK
Q53FW9	121	Y	3	3	0	0	2	1	0	0	0	0	0	no	no	YDEEGDPDAETLGESLLGLTVYGSNDQDPYVTLK
Q53FW9	123	S	3	3	0	0	2	1	0	0	0	0	0	no	no	YDEEGDPDAETLGESLLGLTVYGSNDQDPYVTLK
Q53FW9	129	Y	3	3	0	0	2	1	0	0	0	0	0	no	no	YDEEGDPDAETLGESLLGLTVYGSNDQDPYVTLK
Q53FW9	131	T	3	3	0	0	2	1	0	0	0	0	0	no	no	YDEEGDPDAETLGESLLGLTVYGSNDQDPYVTLK
Q53FW9	249	S	2	2	0	0	0	0	0	0	1	1	0	no	no	SSSAEGHTDAVLDLSWNK
Q53FW9	250	S	2	2	0	0	1	0	1	0	0	0	0	no	no	SSSAEGHTDAVLDLSWNK
Q53FW9	251	S	2	2	0	0	2	0	0	0	0	0	0	no	no	SSSAEGHTDAVLDLSWNK
Q53FW9	256	T	2	2	0	0	2	0	0	0	0	0	0	no	no	SSSAEGHTDAVLDLSWNK
Q53FW9	263	S	2	2	0	0	2	0	0	0	0	0	0	no	no	SSSAEGHTDAVLDLSWNK
Q53FW9	480	S	5	5	0	0	0	0	5	0	0	0	0	no	no	VLGSARNSSISGPF
Q53FW9	484	S	1207	1206	1	0	106	144	183	774	0	0	0	no	no	NSSISGPFGSR
Q53FW9	485	S	1207	1206	1	0	8	12	9	939	99	111	29	no	no	NSSISGPFGSR
Q53FW9	487	S	1207	1206	1	0	185	291	646	85	0	0	0	no	no	NSSISGPFGSR
Q53FW9	492	S	1202	1201	1	0	201	147	769	85	0	0	0	no	no	NSSISGPFGSR
Q53FW9	494	S	28	28	0	0	10	6	7	4	1	0	0	no	no	NSSISGPFGSRSSDTPMES
Q53FW9	495	S	28	28	0	0	0	1	1	21	2	3	0	no	no	NSSISGPFGSRSSDTPMES
Q53FW9	497	T	28	28	0	0	3	8	14	3	0	0	0	no	no	NSSISGPFGSRSSDTPMES
Q53FW9	501	S	28	28	0	0	9	17	2	0	0	0	0	no	no	NSSISGPFGSRSSDTPMES
Q53FX0	148	S	1	1	0	0	1	0	0	0	0	0	0	no	no	PNGFSQSPTALYSSPPEVDTCINEDVESLRK
Q53FX0	150	S	1	1	0	0	1	0	0	0	0	0	0	no	no	PNGFSQSPTALYSSPPEVDTCINEDVESLRK
Q53FX0	152	T	1	1	0	0	0	0	0	1	0	0	0	no	no	PNGFSQSPTALYSSPPEVDTCINEDVESLRK
Q53FX0	155	Y	1	1	0	0	0	1	0	0	0	0	0	no	no	PNGFSQSPTALYSSPPEVDTCINEDVESLRK
Q53FX0	156	S	1	1	0	0	0	1	0	0	0	0	0	no	no	PNGFSQSPTALYSSPPEVDTCINEDVESLRK
Q53FX0	157	S	1	1	0	0	0	0	1	0	0	0	0	no	no	PNGFSQSPTALYSSPPEVDTCINEDVESLRK
Q53FX0	163	T	1	1	0	0	0	0	1	0	0	0	0	no	no	PNGFSQSPTALYSSPPEVDTCINEDVESLRK
Q53FX0	171	S	1	1	0	0	0	0	1	0	0	0	0	no	no	PNGFSQSPTALYSSPPEVDTCINEDVESLRK
Q53FX0	374	S	2	2	0	0	0	0	0	2	0	0	0	no	no	ISKPPSPKPMPVIR
Q53FX0	378	S	2	2	0	0	0	0	0	2	0	0	0	no	no	ISKPPSPKPMPVIR
Q53FX3	23	S	15	15	0	0	14	1	0	0	0	0	0	no	no	EPLSNDGAAPGATPASGSAASK
Q53FX3	32	T	15	15	0	0	0	0	0	0	0	1	14	no	no	EPLSNDGAAPGATPASGSAASK
Q53FX3	35	S	15	15	0	0	15	0	0	0	0	0	0	no	no	EPLSNDGAAPGATPASGSAASK
Q53FX3	37	S	15	15	0	0	15	0	0	0	0	0	0	no	no	EPLSNDGAAPGATPASGSAASK
Q53FX3	40	S	15	15	0	0	14	1	0	0	0	0	0	no	no	EPLSNDGAAPGATPASGSAASK
Q53FX3	293	S	2	2	0	0	0	0	0	0	2	0	0	no	no	KVSPKSEFTSR
Q53FX3	296	S	2	2	0	0	0	2	0	0	0	0	0	no	no	KVSPKSEFTSR
Q53FX3	299	T	2	2	0	0	0	2	0	0	0	0	0	no	no	KVSPKSEFTSR
Q53FX3	300	S	2	2	0	0	0	2	0	0	0	0	0	no	no	KVSPKSEFTSR
Q53FX3	590	S	2	2	0	0	0	0	0	0	0	0	2	no	no	ANSEEFIPIFANNPR
Q53FX3	813	S	33	33	0	0	0	0	0	0	0	0	33	no	no	IRQEIQELKASPK
Q53FX3	891	S	66	66	0	0	40	12	4	10	0	0	0	no	no	CSNDSFSVIADYFGR
Q53FX3	894	S	66	66	0	0	0	0	1	15	21	29	0	no	no	CSNDSFSVIADYFGR
Q53FX3	896	S	66	66	0	0	18	33	10	4	1	0	0	no	no	CSNDSFSVIADYFGR
Q53FX3	901	Y	66	66	0	0	40	19	6	1	0	0	0	no	no	CSNDSFSVIADYFGR
Q53FX3	922	T	20	20	0	0	3	4	7	6	0	0	0	no	no	LTSSLEAGLQR
Q53FX3	923	S	20	20	0	0	0	5	6	6	2	1	0	no	no	LTSSLEAGLQR
Q53FX3	924	S	20	20	0	0	1	3	2	8	3	3	0	no	no	LTSSLEAGLQR
Q53FX5	115	S	6	6	0	0	0	0	0	2	0	1	3	no	no	EQNSPIYISR
Q53FX5	118	Y	6	6	0	0	4	0	1	1	0	0	0	no	no	EQNSPIYISR
Q53FX5	120	S	6	6	0	0	3	1	2	0	0	0	0	no	no	EQNSPIYISR
Q53FX9	14	S	1	1	0	0	0	0	0	1	0	0	0	no	no	SWTWPQTAGR
Q53FX9	16	T	1	1	0	0	0	0	0	1	0	0	0	no	no	SWTWPQTAGR
Q53FX9	20	T	1	1	0	0	0	0	1	0	0	0	0	no	no	SWTWPQTAGR
Q53FZ2	193	S	42	42	0	0	30	6	5	1	0	0	0	no	no	SGNLPSK
Q53FZ4	199	S	10	10	0	0	5	4	1	0	0	0	0	no	no	AGLNGASCHLEYSPER
Q53FZ4	204	Y	10	10	0	0	0	0	2	7	1	0	0	no	no	AGLNGASCHLEYSPER
Q53FZ4	205	S	10	10	0	0	0	0	2	6	2	0	0	no	no	AGLNGASCHLEYSPER
Q53FZ9	41	S	2	2	0	0	1	0	1	0	0	0	0	no	no	VLLSAQTSPAR
Q53FZ9	44	T	2	2	0	0	0	0	1	1	0	0	0	no	no	VLLSAQTSPAR
Q53FZ9	45	S	2	2	0	0	0	0	0	1	1	0	0	no	no	VLLSAQTSPAR
Q53G05	35	S	2	2	0	0	2	0	0	0	0	0	0	no	no	ALPSSEDDDDDDDSSSEEK
Q53G05	36	S	2	2	0	0	2	0	0	0	0	0	0	no	no	ALPSSEDDDDDDDSSSEEK
Q53G05	45	S	4	3	1	0	0	0	0	2	2	0	0	no	no	ALPSSEDDDDDDDSSSEEK
Q53G05	46	S	4	3	1	0	0	0	2	1	1	0	0	no	no	ALPSSEDDDDDDDSSSEEK
Q53G05	47	S	4	3	1	0	1	0	2	0	1	0	0	no	no	ALPSSEDDDDDDDSSSEEK
Q53G09	102	S	4	1	3	0	0	0	0	0	3	0	1	no	no	LKDGIQDDHESCGSNSTNR
Q53G09	105	S	4	1	3	0	1	0	0	0	3	0	0	no	no	LKDGIQDDHESCGSNSTNR
Q53G09	107	S	4	1	3	0	1	0	2	1	0	0	0	no	no	LKDGIQDDHESCGSNSTNR
Q53G09	108	T	4	1	3	0	1	1	2	0	0	0	0	no	no	LKDGIQDDHESCGSNSTNR
Q53G14	63	T	1	1	0	0	1	0	0	0	0	0	0	no	no	TMISPPQTAMK
Q53G14	66	S	1	1	0	0	0	0	0	0	0	0	1	no	no	TMISPPQTAMK
Q53G14	70	T	1	1	0	0	1	0	0	0	0	0	0	no	no	TMISPPQTAMK
Q53G15	238	S	2	2	0	0	2	0	0	0	0	0	0	no	no	EMQQSEAQINTAK
Q53G15	244	T	2	2	0	0	0	0	0	0	0	0	2	no	no	EMQQSEAQINTAK
Q53G15	263	S	1	1	0	0	0	0	0	0	0	0	1	no	no	EAVVQEPERSWFQTK
Q53G15	267	T	1	1	0	0	1	0	0	0	0	0	0	no	no	EAVVQEPERSWFQTK
Q53G15	358	S	18	18	0	0	16	0	0	1	1	0	0	no	no	SVFDEELTNTSK
Q53G15	365	T	22	22	0	0	3	2	8	9	0	0	0	no	no	SVFDEELTNTSK
Q53G15	367	T	22	22	0	0	0	1	4	8	5	4	0	no	no	SVFDEELTNTSK
Q53G15	368	S	22	22	0	0	10	6	6	0	0	0	0	no	no	SVFDEELTNTSK
Q53G15	375	Y	63	57	6	0	14	22	12	15	0	0	0	no	no	QYRASPSFEER
Q53G15	378	S	230	224	6	0	0	0	1	47	60	62	60	no	no	ASPSFEER
Q53G15	380	S	230	224	6	0	62	75	58	35	0	0	0	no	no	ASPSFEER
Q53G16	41	T	1	1	0	0	0	0	0	1	0	0	0	no	no	TNANAEKTDEEEKEDR
Q53G16	48	T	1	1	0	0	0	0	0	1	0	0	0	no	no	TNANAEKTDEEEKEDR
Q53G16	68	S	10	9	1	0	7	1	1	1	0	0	0	no	no	SNLVDNTNQVEVLQRDPNSPLYSVK
Q53G16	74	T	10	9	1	0	7	0	1	2	0	0	0	no	no	SNLVDNTNQVEVLQRDPNSPLYSVK
Q53G16	86	S	45	44	1	0	0	0	2	12	5	5	21	no	no	DPNSPLYSVK
Q53G16	89	Y	45	44	1	0	28	6	8	3	0	0	0	no	no	DPNSPLYSVK
Q53G16	90	S	45	44	1	0	24	5	8	8	0	0	0	no	no	DPNSPLYSVK
Q53G16	93	S	2	2	0	0	0	0	0	2	0	0	0	no	no	DPNSPLYSVKSFEELR
Q53G19	45	S	3	3	0	0	0	0	0	0	0	0	3	no	no	GVSINQFCK
Q53G21	178	S	89	88	1	0	1	6	11	68	2	1	0	no	no	SKTFNPGAGLPTDK
Q53G21	180	T	114	113	1	0	1	4	4	68	15	9	13	no	no	SKTFNPGAGLPTDK
Q53G21	189	T	114	113	1	0	61	24	12	15	1	0	1	no	no	SKTFNPGAGLPTDK
Q53G21	197	S	282	282	0	0	0	0	0	0	0	0	282	no	no	GGPSPGDVEAIK
Q53G21	236	S	112	110	2	0	8	11	9	30	15	28	11	no	no	SGPTDDGEEEMEEDTVTNGS
Q53G21	239	T	112	110	2	0	17	32	11	36	10	6	0	no	no	SGPTDDGEEEMEEDTVTNGS
Q53G21	250	T	112	110	2	0	79	15	6	12	0	0	0	no	no	SGPTDDGEEEMEEDTVTNGS
Q53G21	252	T	112	110	2	0	87	15	5	5	0	0	0	no	no	SGPTDDGEEEMEEDTVTNGS
Q53G21	255	S	112	110	2	0	87	15	4	5	0	0	1	no	no	SGPTDDGEEEMEEDTVTNGS
Q53G25	2	T	100	100	0	0	70	14	3	11	1	1	0	no	no	TEWETAAPAVAETPDIK
Q53G25	6	T	101	101	0	0	68	18	3	11	1	0	0	no	no	TEWETAAPAVAETPDIK
Q53G25	14	T	101	101	0	0	1	1	5	10	6	13	65	no	no	TEWETAAPAVAETPDIK
Q53G25	24	S	3	3	0	0	0	1	0	2	0	0	0	no	no	WSTDDVQINDISLQDYIAVK
Q53G25	25	T	3	3	0	0	0	0	0	3	0	0	0	no	no	WSTDDVQINDISLQDYIAVK
Q53G25	34	S	3	3	0	0	0	0	2	1	0	0	0	no	no	WSTDDVQINDISLQDYIAVK
Q53G25	38	Y	3	3	0	0	0	1	1	1	0	0	0	no	no	WSTDDVQINDISLQDYIAVK
Q53G25	48	Y	1	1	0	0	0	1	0	0	0	0	0	no	no	YLPHSAGR
Q53G25	52	S	1	1	0	0	0	0	0	0	0	1	0	no	no	YLPHSAGR
Q53G25	142	S	30	30	0	0	0	0	0	0	0	0	30	no	no	QAVDVSPLRR
Q53G26	398	S	7	7	0	0	2	0	0	2	0	3	0	no	no	INSYGYGDHYIHIK
Q53G26	399	Y	7	7	0	0	0	3	0	2	0	1	1	no	no	INSYGYGDHYIHIK
Q53G26	401	Y	7	7	0	0	4	2	0	1	0	0	0	no	no	INSYGYGDHYIHIK
Q53G26	405	Y	7	7	0	0	5	1	0	1	0	0	0	no	no	INSYGYGDHYIHIK
Q53G33	5	Y	422	411	10	1	289	86	17	5	0	1	24	no	no	FYCDYCDTYLTHDSPSVR
Q53G33	8	Y	423	412	10	1	309	79	20	14	0	1	0	no	no	FYCDYCDTYLTHDSPSVR
Q53G33	11	T	423	412	10	1	254	98	49	22	0	0	0	no	no	FYCDYCDTYLTHDSPSVR
Q53G33	12	Y	423	412	10	1	231	111	46	35	0	0	0	no	no	FYCDYCDTYLTHDSPSVR
Q53G33	14	T	423	412	10	1	165	126	79	52	1	0	0	no	no	FYCDYCDTYLTHDSPSVR
Q53G33	17	S	423	412	10	1	29	11	28	90	125	101	39	no	no	FYCDYCDTYLTHDSPSVR
Q53G33	19	S	423	412	10	1	249	74	62	32	4	2	0	no	no	FYCDYCDTYLTHDSPSVR
Q53G33	48	S	4	4	0	0	0	0	0	0	0	0	4	no	no	WMEEQAQSLIDK
Q53G34	283	S	11	11	0	0	0	0	0	0	0	0	11	no	no	GNSLFFR
Q53G35	14	S	888	888	0	0	4	3	3	7	1	1	869	no	no	HGESAWNLENR
Q53G35	23	S	494	492	2	0	51	40	78	282	19	20	4	no	no	FSGWYDADLSPAGHEEAK
Q53G35	26	Y	494	492	2	0	44	52	108	277	7	5	1	no	no	FSGWYDADLSPAGHEEAK
Q53G35	31	S	494	492	2	0	30	37	35	316	26	23	27	no	no	FSGWYDADLSPAGHEEAK
Q53G35	92	Y	648	648	0	0	0	0	0	372	145	67	64	no	no	HYGGLTGLNK
Q53G35	96	T	648	648	0	0	70	94	121	363	0	0	0	no	no	HYGGLTGLNK
Q53G35	103	T	111	111	0	0	4	70	32	5	0	0	0	no	no	HYGGLTGLNKAETAAK
Q53G35	118	S	4606	4605	1	0	18	206	627	3150	438	161	6	no	no	SYDVPPPPMEPDHPFYSNISK
Q53G35	119	Y	4606	4605	1	0	92	451	821	3148	90	3	1	no	no	SYDVPPPPMEPDHPFYSNISK
Q53G35	133	Y	4602	4601	1	0	1031	557	2067	947	0	0	0	no	no	SYDVPPPPMEPDHPFYSNISK
Q53G35	134	S	4598	4597	1	0	1046	581	2083	888	0	0	0	no	no	SYDVPPPPMEPDHPFYSNISK
Q53G35	137	S	4598	4597	1	0	1082	539	1913	1064	0	0	0	no	no	SYDVPPPPMEPDHPFYSNISK
Q53G35	142	Y	8	8	0	0	6	2	0	0	0	0	0	no	no	YADLTEDQLPSCESLK
Q53G35	146	T	8	8	0	0	7	1	0	0	0	0	0	no	no	YADLTEDQLPSCESLK
Q53G35	152	S	8	8	0	0	0	0	0	4	2	2	0	no	no	YADLTEDQLPSCESLK
Q53G35	155	S	8	8	0	0	0	2	2	4	0	0	0	no	no	YADLTEDQLPSCESLK
Q53G35	159	T	2	2	0	0	0	1	1	0	0	0	0	no	no	YADLTEDQLPSCESLKDTIAR
Q53G35	189	S	25	25	0	0	0	0	0	0	0	0	25	no	no	VLIAAHGNSLR
Q53G40	237	Y	1	1	0	0	0	0	1	0	0	0	0	no	no	CGALQGLYTTVDFGTGSNITDAFLSQR
Q53G40	238	T	1	1	0	0	0	0	1	0	0	0	0	no	no	CGALQGLYTTVDFGTGSNITDAFLSQR
Q53G40	239	T	1	1	0	0	0	0	1	0	0	0	0	no	no	CGALQGLYTTVDFGTGSNITDAFLSQR
Q53G40	244	T	1	1	0	0	0	0	1	0	0	0	0	no	no	CGALQGLYTTVDFGTGSNITDAFLSQR
Q53G40	246	S	1	1	0	0	0	0	1	0	0	0	0	no	no	CGALQGLYTTVDFGTGSNITDAFLSQR
Q53G40	249	T	1	1	0	0	0	0	1	0	0	0	0	no	no	CGALQGLYTTVDFGTGSNITDAFLSQR
Q53G40	254	S	1	1	0	0	0	0	1	0	0	0	0	no	no	CGALQGLYTTVDFGTGSNITDAFLSQR
Q53G41	7	S	2	0	2	0	0	0	2	0	0	0	0	no	no	MEAADASRSNGSSPEAR
Q53G41	9	S	2	0	2	0	0	0	0	0	2	0	0	no	no	MEAADASRSNGSSPEAR
Q53G41	12	S	2	0	2	0	0	0	2	0	0	0	0	no	no	MEAADASRSNGSSPEAR
Q53G41	13	S	2	0	2	0	0	0	0	0	2	0	0	no	no	MEAADASRSNGSSPEAR
Q53G41	21	S	183	180	3	0	4	1	2	86	33	37	20	no	no	DARSPSGPSGSLENGTK
Q53G41	23	S	183	180	3	0	37	43	50	52	1	0	0	no	no	DARSPSGPSGSLENGTK
Q53G41	26	S	183	180	3	0	81	46	38	18	0	0	0	no	no	DARSPSGPSGSLENGTK
Q53G41	28	S	183	180	3	0	92	37	36	15	3	0	0	no	no	DARSPSGPSGSLENGTK
Q53G41	33	T	183	180	3	0	99	43	34	7	0	0	0	no	no	DARSPSGPSGSLENGTK
Q53G41	55	S	8	8	0	0	3	1	2	1	0	1	0	no	no	SLGSALKPGEGR
Q53G41	58	S	8	8	0	0	0	2	1	2	1	0	2	no	no	SLGSALKPGEGR
Q53G41	67	S	11	11	0	0	0	0	0	2	0	1	8	no	no	SALFAGNEWR
Q53G41	85	S	1	1	0	0	0	0	0	0	0	0	1	no	no	RPIIQFVESGDDK
Q53G41	91	S	34	33	1	0	32	1	1	0	0	0	0	no	no	NSNYFSMDSMEGK
Q53G41	93	Y	34	33	1	0	9	2	0	0	2	1	20	no	no	NSNYFSMDSMEGK
Q53G41	95	S	34	33	1	0	28	2	0	1	0	1	2	no	no	NSNYFSMDSMEGK
Q53G41	98	S	34	33	1	0	29	1	2	1	0	0	1	no	no	NSNYFSMDSMEGK
Q53G41	104	S	121	121	0	0	1	0	0	26	29	50	15	no	no	SPYAGLQLGAAK
Q53G41	106	Y	121	121	0	0	14	53	27	26	0	0	1	no	no	SPYAGLQLGAAK
Q53G41	130	S	3	3	0	0	0	0	0	0	1	1	1	no	no	SIFSESR
Q53G41	133	S	3	3	0	0	1	2	0	0	0	0	0	no	no	SIFSESR
Q53G41	135	S	3	3	0	0	2	1	0	0	0	0	0	no	no	SIFSESR
Q53G41	139	T	1	1	0	0	0	0	0	0	1	0	0	no	no	KPTVSIMEPGETR
Q53G41	141	S	1	1	0	0	0	1	0	0	0	0	0	no	no	KPTVSIMEPGETR
Q53G41	148	T	1	1	0	0	0	0	1	0	0	0	0	no	no	KPTVSIMEPGETR
Q53G41	164	S	61	61	0	0	2	7	12	35	4	1	0	no	no	SKSGSEEVLCDSCIGNK
Q53G41	166	S	89	89	0	0	0	7	15	58	7	1	1	no	no	SKSGSEEVLCDSCIGNK
Q53G41	168	S	89	89	0	0	4	7	18	53	7	0	0	no	no	SKSGSEEVLCDSCIGNK
Q53G41	175	S	89	89	0	0	68	10	10	1	0	0	0	no	no	SKSGSEEVLCDSCIGNK
Q53G41	471	Y	4	4	0	0	1	2	0	1	0	0	0	no	no	RYSMYLTPK
Q53G41	472	S	4	4	0	0	0	0	0	2	2	0	0	no	no	RYSMYLTPK
Q53G41	474	Y	4	4	0	0	0	1	1	2	0	0	0	no	no	RYSMYLTPK
Q53G41	476	T	4	4	0	0	1	2	1	0	0	0	0	no	no	RYSMYLTPK
Q53G41	483	T	110	110	0	0	86	18	6	0	0	0	0	no	no	TSYQPSSPGR
Q53G41	484	S	110	110	0	0	86	22	2	0	0	0	0	no	no	TSYQPSSPGR
Q53G41	485	Y	110	110	0	0	91	18	1	0	0	0	0	no	no	TSYQPSSPGR
Q53G41	488	S	110	110	0	0	25	10	8	42	18	7	0	no	no	TSYQPSSPGR
Q53G41	489	S	110	110	0	0	1	11	14	47	8	9	20	no	no	TSYQPSSPGR
Q53G41	494	T	35	35	0	0	18	4	10	3	0	0	0	no	no	TSYQPSSPGRFTK
Q53G41	506	Y	3	3	0	0	0	0	0	1	1	0	1	no	no	NFNNLYGTK
Q53G41	508	T	3	3	0	0	1	0	1	1	0	0	0	no	no	NFNNLYGTK
Q53G41	550	S	1	1	0	0	0	0	0	1	0	0	0	no	no	SQSPKAQPQTWK
Q53G41	552	S	1	1	0	0	0	0	1	0	0	0	0	no	no	SQSPKAQPQTWK
Q53G41	559	T	1	1	0	0	0	0	1	0	0	0	0	no	no	SQSPKAQPQTWK
Q53G42	24	S	32	32	0	0	0	0	0	8	19	4	1	no	no	ELDVEEAHAASTEEK
Q53G42	25	T	32	32	0	0	0	4	20	8	0	0	0	no	no	ELDVEEAHAASTEEK
Q53G42	72	S	4	4	0	0	0	0	0	0	0	0	4	no	no	VNEASGDGDGEDAVVILEK
Q53G42	87	T	3	3	0	0	3	0	0	0	0	0	0	no	no	TPFQVEQVAQLLTGSPELQLQF
Q53G42	99	T	3	3	0	0	0	0	0	0	0	3	0	no	no	TPFQVEQVAQLLTGSPELQLQF
Q53G42	101	S	3	3	0	0	0	3	0	0	0	0	0	no	no	TPFQVEQVAQLLTGSPELQLQF
Q53G42	266	Y	2	2	0	0	2	0	0	0	0	0	0	no	no	VYLHYLPSYYHL
Q53G42	269	Y	2	2	0	0	2	0	0	0	0	0	0	no	no	VYLHYLPSYYHL
Q53G42	272	S	2	2	0	0	0	0	0	1	0	1	0	no	no	VYLHYLPSYYHL
Q53G42	273	Y	2	2	0	0	0	1	0	1	0	0	0	no	no	VYLHYLPSYYHL
Q53G42	274	Y	2	2	0	0	1	1	0	0	0	0	0	no	no	VYLHYLPSYYHL
Q53G42	337	S	1	1	0	0	0	0	0	0	0	0	1	no	no	LLQEAQQS
Q53G47	332	S	11	11	0	0	2	3	2	2	2	0	0	no	no	ASREESWESGR
Q53G47	336	S	21	21	0	0	0	2	0	8	3	0	8	no	no	EESWESGR
Q53G47	339	S	21	21	0	0	8	2	5	6	0	0	0	no	no	EESWESGR
Q53G47	342	S	1	1	0	0	0	1	0	0	0	0	0	no	no	ASREESWESGRSER
Q53G47	353	S	3	3	0	0	0	0	1	2	0	0	0	no	no	DWRLESSNGKMASRRSEEKEAGEI
Q53G47	354	S	3	3	0	0	0	0	2	1	0	0	0	no	no	DWRLESSNGKMASRRSEEKEAGEI
Q53G47	360	S	3	3	0	0	0	1	1	1	0	0	0	no	no	DWRLESSNGKMASRRSEEKEAGEI
Q53G47	363	S	19	19	0	0	0	0	0	3	0	0	16	no	no	RSEEKEAGEI
Q53G49	29	T	14	14	0	0	0	0	0	9	3	2	0	no	no	KVWLDPNETNEIANANSR
Q53G49	37	S	14	14	0	0	0	2	3	9	0	0	0	no	no	KVWLDPNETNEIANANSR
Q53G49	120	Y	1	1	0	0	0	0	0	1	0	0	0	no	no	HMYHSLYLK
Q53G49	122	S	1	1	0	0	0	0	0	1	0	0	0	no	no	HMYHSLYLK
Q53G49	124	Y	1	1	0	0	0	0	1	0	0	0	0	no	no	HMYHSLYLK
Q53G50	67	T	11	10	1	0	2	5	2	2	0	0	0	no	no	APTTAAAAAAGVSSTK
Q53G50	68	T	11	10	1	0	3	4	2	2	0	0	0	no	no	APTTAAAAAAGVSSTK
Q53G50	77	S	11	10	1	0	3	2	1	2	2	1	0	no	no	APTTAAAAAAGVSSTK
Q53G50	78	S	11	10	1	0	1	3	1	3	3	0	0	no	no	APTTAAAAAAGVSSTK
Q53G50	79	T	11	10	1	0	2	4	4	1	0	0	0	no	no	APTTAAAAAAGVSSTK
Q53G50	95	S	9	6	3	0	6	0	0	3	0	0	0	no	no	NASSSQASTSTKSPSEDPLTRK
Q53G50	96	S	9	6	3	0	6	0	2	1	0	0	0	no	no	NASSSQASTSTKSPSEDPLTRK
Q53G50	97	S	9	6	3	0	6	0	0	3	0	0	0	no	no	NASSSQASTSTKSPSEDPLTRK
Q53G50	100	S	9	6	3	0	6	0	0	3	0	0	0	no	no	NASSSQASTSTKSPSEDPLTRK
Q53G50	101	T	9	6	3	0	6	0	0	3	0	0	0	no	no	NASSSQASTSTKSPSEDPLTRK
Q53G50	102	S	9	6	3	0	6	0	0	3	0	0	0	no	no	NASSSQASTSTKSPSEDPLTRK
Q53G50	103	T	9	6	3	0	2	3	0	4	0	0	0	no	no	NASSSQASTSTKSPSEDPLTRK
Q53G50	105	S	9	6	3	0	0	0	0	4	3	2	0	no	no	NASSSQASTSTKSPSEDPLTRK
Q53G50	107	S	9	6	3	0	5	1	0	3	0	0	0	no	no	NASSSQASTSTKSPSEDPLTRK
Q53G50	112	T	9	6	3	0	6	1	0	2	0	0	0	no	no	NASSSQASTSTKSPSEDPLTRK
Q53G55	60	S	44	44	0	0	10	2	1	28	3	0	0	no	no	STQTAEDKEEPLHSIISSTESVQGSTSK
Q53G55	61	T	44	44	0	0	15	12	4	13	0	0	0	no	no	STQTAEDKEEPLHSIISSTESVQGSTSK
Q53G55	63	T	44	44	0	0	20	9	12	3	0	0	0	no	no	STQTAEDKEEPLHSIISSTESVQGSTSK
Q53G55	73	S	47	47	0	0	21	1	24	1	0	0	0	no	no	STQTAEDKEEPLHSIISSTESVQGSTSK
Q53G55	76	S	47	47	0	0	12	21	4	7	1	2	0	no	no	STQTAEDKEEPLHSIISSTESVQGSTSK
Q53G55	77	S	47	47	0	0	14	19	6	8	0	0	0	no	no	STQTAEDKEEPLHSIISSTESVQGSTSK
Q53G55	78	T	47	47	0	0	14	19	9	5	0	0	0	no	no	STQTAEDKEEPLHSIISSTESVQGSTSK
Q53G55	80	S	47	47	0	0	23	16	8	0	0	0	0	no	no	STQTAEDKEEPLHSIISSTESVQGSTSK
Q53G55	84	S	47	47	0	0	27	19	1	0	0	0	0	no	no	STQTAEDKEEPLHSIISSTESVQGSTSK
Q53G55	85	T	47	47	0	0	25	20	2	0	0	0	0	no	no	STQTAEDKEEPLHSIISSTESVQGSTSK
Q53G55	86	S	47	47	0	0	27	17	3	0	0	0	0	no	no	STQTAEDKEEPLHSIISSTESVQGSTSK
Q53G55	153	T	1	1	0	0	0	0	0	1	0	0	0	no	no	GTITIQDTGIGMTQEELVSNLGTIAR
Q53G55	155	T	1	1	0	0	0	0	1	0	0	0	0	no	no	GTITIQDTGIGMTQEELVSNLGTIAR
Q53G55	159	T	1	1	0	0	0	0	0	1	0	0	0	no	no	GTITIQDTGIGMTQEELVSNLGTIAR
Q53G55	164	T	1	1	0	0	0	0	1	0	0	0	0	no	no	GTITIQDTGIGMTQEELVSNLGTIAR
Q53G55	170	S	1	1	0	0	0	0	1	0	0	0	0	no	no	GTITIQDTGIGMTQEELVSNLGTIAR
Q53G55	174	T	1	1	0	0	0	0	1	0	0	0	0	no	no	GTITIQDTGIGMTQEELVSNLGTIAR
Q53G55	194	S	5	5	0	0	0	0	0	2	1	2	0	no	no	AFLDALQNQAEASSK
Q53G55	195	S	5	5	0	0	0	1	2	2	0	0	0	no	no	AFLDALQNQAEASSK
Q53G55	393	S	40	39	1	0	20	5	2	12	0	0	1	no	no	GVVDSEDIPLNLSR
Q53G55	401	S	40	39	1	0	0	0	0	12	2	4	22	no	no	GVVDSEDIPLNLSR
Q53G55	568	S	17	17	0	0	0	0	1	5	4	3	4	no	no	FEDRSPAAECLSEK
Q53G55	575	S	17	17	0	0	4	3	4	6	0	0	0	no	no	FEDRSPAAECLSEK
Q53G55	579	T	3	2	1	0	0	0	0	2	0	0	1	no	no	SPAAECLSEKETEELMAWMR
Q53G55	592	S	1	0	1	0	0	0	0	0	0	0	1	no	no	EKETEELMAWMRNVLGSR
Q53G58	116	T	9	9	0	0	0	0	0	4	2	3	0	no	no	ENGLTLSLTEPVVILEGHSKR
Q53G58	118	S	9	9	0	0	3	2	4	0	0	0	0	no	no	ENGLTLSLTEPVVILEGHSKR
Q53G58	120	T	9	9	0	0	3	1	3	2	0	0	0	no	no	ENGLTLSLTEPVVILEGHSKR
Q53G58	130	S	9	9	0	0	2	4	3	0	0	0	0	no	no	ENGLTLSLTEPVVILEGHSKR
Q53G58	187	S	10	10	0	0	0	0	0	3	5	2	0	no	no	NGSLICTASK
Q53G58	191	T	10	10	0	0	1	3	5	1	0	0	0	no	no	NGSLICTASK
Q53G58	193	S	10	10	0	0	3	2	5	0	0	0	0	no	no	NGSLICTASK
Q53G58	292	Y	15	15	0	0	7	8	0	0	0	0	0	no	no	YFEITDESPYVHYLNTFSSK
Q53G58	296	T	15	15	0	0	5	10	0	0	0	0	0	no	no	YFEITDESPYVHYLNTFSSK
Q53G58	299	S	15	15	0	0	8	7	0	0	0	0	0	no	no	YFEITDESPYVHYLNTFSSK
Q53G58	301	Y	15	15	0	0	0	0	0	10	5	0	0	no	no	YFEITDESPYVHYLNTFSSK
Q53G58	304	Y	15	15	0	0	1	13	0	1	0	0	0	no	no	YFEITDESPYVHYLNTFSSK
Q53G58	307	T	15	15	0	0	0	11	4	0	0	0	0	no	no	YFEITDESPYVHYLNTFSSK
Q53G58	309	S	15	15	0	0	0	8	6	1	0	0	0	no	no	YFEITDESPYVHYLNTFSSK
Q53G58	310	S	15	15	0	0	1	6	6	2	0	0	0	no	no	YFEITDESPYVHYLNTFSSK
Q53G58	394	Y	2	2	0	0	0	0	0	0	0	0	2	no	no	HGYIPGK
Q53G58	412	S	4	4	0	0	1	2	0	1	0	0	0	no	no	NILDSKPTANK
Q53G58	415	T	4	4	0	0	0	0	0	1	0	2	1	no	no	NILDSKPTANK
Q53G58	429	T	2	2	0	0	2	0	0	0	0	0	0	no	no	KTTDTASVQNEAK
Q53G58	430	T	2	2	0	0	1	0	0	0	0	0	1	no	no	KTTDTASVQNEAK
Q53G58	432	T	2	2	0	0	2	0	0	0	0	0	0	no	no	KTTDTASVQNEAK
Q53G58	434	S	2	2	0	0	1	0	0	0	0	0	1	no	no	KTTDTASVQNEAK
Q53G61	178	S	89	88	1	0	1	6	11	68	2	1	0	no	no	SKTFNPGAGLPTDK
Q53G61	180	T	114	113	1	0	1	4	4	68	15	9	13	no	no	SKTFNPGAGLPTDK
Q53G61	189	T	114	113	1	0	61	24	12	15	1	0	1	no	no	SKTFNPGAGLPTDK
Q53G61	197	S	282	282	0	0	0	0	0	0	0	0	282	no	no	GGPSPGDVEAIK
Q53G61	236	S	112	110	2	0	8	11	9	30	15	28	11	no	no	SGPTDDGEEEMEEDTVTNGS
Q53G61	239	T	112	110	2	0	17	32	11	36	10	6	0	no	no	SGPTDDGEEEMEEDTVTNGS
Q53G61	250	T	112	110	2	0	79	15	6	12	0	0	0	no	no	SGPTDDGEEEMEEDTVTNGS
Q53G61	252	T	112	110	2	0	87	15	5	5	0	0	0	no	no	SGPTDDGEEEMEEDTVTNGS
Q53G61	255	S	112	110	2	0	87	15	4	5	0	0	1	no	no	SGPTDDGEEEMEEDTVTNGS
Q53G62	31	T	1	1	0	0	1	0	0	0	0	0	0	no	no	VGTESGSESGSSNAK
Q53G62	33	S	1	1	0	0	0	0	0	0	0	0	1	no	no	VGTESGSESGSSNAK
Q53G62	35	S	1	1	0	0	1	0	0	0	0	0	0	no	no	VGTESGSESGSSNAK
Q53G62	37	S	1	1	0	0	1	0	0	0	0	0	0	no	no	VGTESGSESGSSNAK
Q53G62	39	S	1	1	0	0	1	0	0	0	0	0	0	no	no	VGTESGSESGSSNAK
Q53G62	40	S	1	1	0	0	1	0	0	0	0	0	0	no	no	VGTESGSESGSSNAK
Q53G62	60	S	5	5	0	0	3	0	0	2	0	0	0	no	no	HSELLQKVEPLQKGSPK
Q53G62	73	S	5	5	0	0	0	0	0	2	0	0	3	no	no	HSELLQKVEPLQKGSPK
Q53G62	79	S	3	3	0	0	2	1	0	0	0	0	0	no	no	NVESFASMLRHSPLTQMGPAK
Q53G62	82	S	3	3	0	0	2	0	1	0	0	0	0	no	no	NVESFASMLRHSPLTQMGPAK
Q53G62	87	S	7	7	0	0	0	0	0	0	1	4	2	no	no	HSPLTQMGPAK
Q53G62	90	T	7	7	0	0	2	5	0	0	0	0	0	no	no	HSPLTQMGPAK
Q53G64	67	T	1	1	0	0	0	1	0	0	0	0	0	no	no	TSNKPLMIIHHLDECPHSQALKK
Q53G64	68	S	1	1	0	0	0	0	0	1	0	0	0	no	no	TSNKPLMIIHHLDECPHSQALKK
Q53G64	84	S	1	1	0	0	0	0	0	1	0	0	0	no	no	TSNKPLMIIHHLDECPHSQALKK
Q53G64	119	S	1	1	0	0	0	0	0	1	0	0	0	no	no	HLSPDGQYVPR
Q53G64	124	Y	1	1	0	0	0	0	0	1	0	0	0	no	no	HLSPDGQYVPR
Q53G64	142	T	1	1	0	0	0	1	0	0	0	0	0	no	no	ADITGRYSNR
Q53G64	145	Y	1	1	0	0	0	1	0	0	0	0	0	no	no	ADITGRYSNR
Q53G64	146	S	1	1	0	0	0	0	0	0	0	1	0	no	no	ADITGRYSNR
Q53G64	150	Y	1	1	0	0	1	0	0	0	0	0	0	no	no	LYAYEPADTALLLDNMK
Q53G64	152	Y	1	1	0	0	1	0	0	0	0	0	0	no	no	LYAYEPADTALLLDNMK
Q53G64	157	T	1	1	0	0	0	0	0	0	0	0	1	no	no	LYAYEPADTALLLDNMK
Q53G67	97	S	6	6	0	0	4	1	1	0	0	0	0	no	no	WSPTYDVSSILTSIQSLLDEPNPNSPANSQAAQLYQENK
Q53G67	99	T	6	6	0	0	4	1	1	0	0	0	0	no	no	WSPTYDVSSILTSIQSLLDEPNPNSPANSQAAQLYQENK
Q53G67	100	Y	6	6	0	0	4	1	1	0	0	0	0	no	no	WSPTYDVSSILTSIQSLLDEPNPNSPANSQAAQLYQENK
Q53G67	103	S	6	6	0	0	3	2	1	0	0	0	0	no	no	WSPTYDVSSILTSIQSLLDEPNPNSPANSQAAQLYQENK
Q53G67	104	S	6	6	0	0	4	1	1	0	0	0	0	no	no	WSPTYDVSSILTSIQSLLDEPNPNSPANSQAAQLYQENK
Q53G67	107	T	6	6	0	0	2	3	0	1	0	0	0	no	no	WSPTYDVSSILTSIQSLLDEPNPNSPANSQAAQLYQENK
Q53G67	108	S	6	6	0	0	4	1	0	1	0	0	0	no	no	WSPTYDVSSILTSIQSLLDEPNPNSPANSQAAQLYQENK
Q53G67	111	S	7	7	0	0	5	1	0	1	0	0	0	no	no	WSPTYDVSSILTSIQSLLDEPNPNSPANSQAAQLYQENK
Q53G67	120	S	7	7	0	0	0	0	0	3	2	2	0	no	no	WSPTYDVSSILTSIQSLLDEPNPNSPANSQAAQLYQENK
Q53G67	124	S	7	7	0	0	4	0	3	0	0	0	0	no	no	WSPTYDVSSILTSIQSLLDEPNPNSPANSQAAQLYQENK
Q53G67	130	Y	5	5	0	0	3	1	1	0	0	0	0	no	no	WSPTYDVSSILTSIQSLLDEPNPNSPANSQAAQLYQENK
Q53G67	142	S	2	2	0	0	0	0	0	0	0	1	1	no	no	RVSAIVEQSWR
Q53G67	148	S	2	2	0	0	1	1	0	0	0	0	0	no	no	RVSAIVEQSWR
Q53G69	80	S	5	5	0	0	0	0	0	0	0	0	5	no	no	MKESIKKFRDE
Q53G69	180	S	25	25	0	0	0	0	0	8	11	2	4	no	no	ALSQGVESVKK
Q53G69	185	S	25	25	0	0	3	3	11	8	0	0	0	no	no	ALSQGVESVKK
Q53G69	444	S	4	4	0	0	4	0	0	0	0	0	0	no	no	LLDISASSTEQIL
Q53G69	446	S	4	4	0	0	1	3	0	0	0	0	0	no	no	LLDISASSTEQIL
Q53G69	447	S	4	4	0	0	0	0	0	4	0	0	0	no	no	LLDISASSTEQIL
Q53G69	448	T	4	4	0	0	0	0	0	4	0	0	0	no	no	LLDISASSTEQIL
Q53G70	30	T	1	1	0	0	0	1	0	0	0	0	0	no	no	TSFGSLKDEDR
Q53G70	31	S	1	1	0	0	0	1	0	0	0	0	0	no	no	TSFGSLKDEDR
Q53G70	34	S	1	1	0	0	0	0	0	0	1	0	0	no	no	TSFGSLKDEDR
Q53G70	240	T	1	1	0	0	0	1	0	0	0	0	0	no	no	LKPPFPADVGVFGCPTTVANVETVAVSPTICR
Q53G70	241	T	1	1	0	0	0	1	0	0	0	0	0	no	no	LKPPFPADVGVFGCPTTVANVETVAVSPTICR
Q53G70	247	T	1	1	0	0	0	1	0	0	0	0	0	no	no	LKPPFPADVGVFGCPTTVANVETVAVSPTICR
Q53G70	251	S	1	1	0	0	0	0	0	0	1	0	0	no	no	LKPPFPADVGVFGCPTTVANVETVAVSPTICR
Q53G70	253	T	1	1	0	0	1	0	0	0	0	0	0	no	no	LKPPFPADVGVFGCPTTVANVETVAVSPTICR
Q53G71	105	S	9	9	0	0	1	5	2	1	0	0	0	no	no	LFPNSLDQTDMHGDSEYNIMFGPDICGPGTK
Q53G71	109	T	9	9	0	0	2	3	0	4	0	0	0	no	no	LFPNSLDQTDMHGDSEYNIMFGPDICGPGTK
Q53G71	115	S	9	9	0	0	0	0	4	4	1	0	0	no	no	LFPNSLDQTDMHGDSEYNIMFGPDICGPGTK
Q53G71	117	Y	9	9	0	0	0	0	4	4	1	0	0	no	no	LFPNSLDQTDMHGDSEYNIMFGPDICGPGTK
Q53G71	130	T	9	9	0	0	3	2	1	3	0	0	0	no	no	LFPNSLDQTDMHGDSEYNIMFGPDICGPGTK
Q53G71	178	S	6	6	0	0	0	0	0	6	0	0	0	no	no	IDNSQVESGSLEDDWDFLPPKK
Q53G71	182	S	6	6	0	0	0	0	1	5	0	0	0	no	no	IDNSQVESGSLEDDWDFLPPKK
Q53G71	184	S	6	6	0	0	0	0	0	6	0	0	0	no	no	IDNSQVESGSLEDDWDFLPPKK
Q53G71	203	S	3	3	0	0	0	0	0	0	0	0	3	no	no	IKDPDASKPEDWDER
Q53G71	218	T	14	14	0	0	3	3	2	6	0	0	0	no	no	IDDPTDSKPEDWDKPEHIPDPDAK
Q53G71	220	S	14	14	0	0	0	0	0	6	2	3	3	no	no	IDDPTDSKPEDWDKPEHIPDPDAK
Q53G71	260	Y	3	3	0	0	0	0	0	0	0	0	3	no	no	KPEDWDEEMDGEWEPPVIQNPEYKGEWKPR
Q53G71	274	Y	3	3	0	0	0	0	0	0	0	0	3	no	no	PRQIDNPDYK
Q53G72	216	S	2	2	0	0	0	0	0	0	0	1	1	no	no	KQSEGLTK
Q53G72	220	T	2	2	0	0	1	1	0	0	0	0	0	no	no	KQSEGLTK
Q53G72	223	Y	1	1	0	0	1	0	0	0	0	0	0	no	no	KQSEGLTKEYDR
Q53G74	295	S	319	319	0	0	0	0	0	0	0	0	319	no	no	ILKSPEIQR
Q53G74	365	S	1	1	0	0	0	0	0	0	0	0	1	no	no	SDEKAAVAGK
Q53G74	419	T	2	2	0	0	0	0	0	2	0	0	0	no	no	KPTTEEKKPAA
Q53G74	420	T	2	2	0	0	0	0	0	2	0	0	0	no	no	KPTTEEKKPAA
Q53G75	199	S	12	12	0	0	12	0	0	0	0	0	0	no	no	SQNPVQPIGPQTPK
Q53G75	210	T	12	12	0	0	0	0	0	0	0	0	12	no	no	SQNPVQPIGPQTPK
Q53G76	14	S	30	30	0	0	0	0	0	0	0	0	30	no	no	DDDIAALVVDNGSGMCK
Q53G76	33	S	44	44	0	0	0	0	0	0	0	0	44	no	no	AVFPSIVGRPR
Q53G76	52	S	536	536	0	0	87	84	27	208	100	27	3	no	no	HQGVMVGMGQKDSYVGDEAQSK
Q53G76	53	Y	536	536	0	0	70	90	122	193	25	24	12	no	no	HQGVMVGMGQKDSYVGDEAQSK
Q53G76	60	S	535	535	0	0	205	104	70	31	33	45	47	no	no	HQGVMVGMGQKDSYVGDEAQSK
Q53G76	66	T	2	2	0	0	0	0	0	0	0	0	2	no	no	RGILTLK
Q53G76	69	Y	3	3	0	0	0	2	1	0	0	0	0	no	no	YPIEHGIVTNWDDMEK
Q53G76	77	T	3	3	0	0	0	0	0	0	1	0	2	no	no	YPIEHGIVTNWDDMEK
Q53G76	89	T	49	49	0	0	14	10	15	9	1	0	0	no	no	IWHHTFYNELR
Q53G76	91	Y	49	49	0	0	0	0	1	8	16	9	15	no	no	IWHHTFYNELR
Q53G76	106	T	5	5	0	0	0	0	0	0	0	0	5	no	no	VAPEEHPVLLTEAPLNPK
Q53G76	148	T	54	50	4	0	12	11	25	6	0	0	0	no	no	TTGIVMDSGDGVTHTVPIYEGYALPHAILR
Q53G76	149	T	61	57	4	0	12	14	28	7	0	0	0	no	no	TTGIVMDSGDGVTHTVPIYEGYALPHAILR
Q53G76	155	S	63	58	5	0	13	11	24	13	2	0	0	no	no	TTGIVMDSGDGVTHTVPIYEGYALPHAILR
Q53G76	160	T	63	58	5	0	8	8	22	24	1	0	0	no	no	TTGIVMDSGDGVTHTVPIYEGYALPHAILR
Q53G76	162	T	63	58	5	0	10	7	20	24	2	0	0	no	no	TTGIVMDSGDGVTHTVPIYEGYALPHAILR
Q53G76	166	Y	64	59	5	0	11	8	28	14	0	2	1	no	no	TTGIVMDSGDGVTHTVPIYEGYALPHAILR
Q53G76	169	Y	64	59	5	0	15	13	28	6	1	0	1	no	no	TTGIVMDSGDGVTHTVPIYEGYALPHAILR
Q53G76	186	T	23	23	0	0	3	16	0	4	0	0	0	no	no	DLTDYLMK
Q53G76	188	Y	23	23	0	0	0	0	0	4	0	15	4	no	no	DLTDYLMK
Q53G76	194	T	4	4	0	0	1	0	0	3	0	0	0	no	no	ILTERGYSFTTTAER
Q53G76	198	Y	318	316	2	0	119	31	89	22	7	28	22	no	no	GYSFTTTAER
Q53G76	199	S	318	316	2	0	136	32	56	57	4	15	18	no	no	GYSFTTTAER
Q53G76	201	T	318	316	2	0	110	86	52	64	3	3	0	no	no	GYSFTTTAER
Q53G76	202	T	318	316	2	0	85	26	10	176	19	2	0	no	no	GYSFTTTAER
Q53G76	203	T	318	316	2	0	98	59	40	108	8	5	0	no	no	GYSFTTTAER
Q53G76	218	Y	1026	1026	0	0	907	60	45	6	2	3	3	no	no	LCYVALDFEQEMATAASSSSLEK
Q53G76	229	T	1085	1085	0	0	442	187	149	290	9	5	3	no	no	LCYVALDFEQEMATAASSSSLEK
Q53G76	232	S	1085	1085	0	0	118	221	211	506	23	6	0	no	no	LCYVALDFEQEMATAASSSSLEK
Q53G76	233	S	1085	1085	0	0	31	59	90	692	148	65	0	no	no	LCYVALDFEQEMATAASSSSLEK
Q53G76	234	S	1085	1085	0	0	168	258	187	449	21	2	0	no	no	LCYVALDFEQEMATAASSSSLEK
Q53G76	235	S	1085	1085	0	0	441	220	153	268	1	2	0	no	no	LCYVALDFEQEMATAASSSSLEK
Q53G76	239	S	1472	1472	0	0	17	25	129	1136	135	30	0	no	no	SYELPDGQVITIGNER
Q53G76	240	Y	1471	1471	0	0	17	88	157	1141	64	4	0	no	no	SYELPDGQVITIGNER
Q53G76	249	T	1448	1448	0	0	641	271	284	215	11	12	14	no	no	SYELPDGQVITIGNER
Q53G76	265	S	57	57	0	0	9	2	11	18	7	6	4	no	no	CPEALFQPSFLGMESCGIHETTFNSIMK
Q53G76	271	S	54	54	0	0	3	7	12	27	2	3	0	no	no	CPEALFQPSFLGMESCGIHETTFNSIMK
Q53G76	277	T	48	48	0	0	11	10	5	22	0	0	0	no	no	CPEALFQPSFLGMESCGIHETTFNSIMK
Q53G76	278	T	48	48	0	0	12	11	12	13	0	0	0	no	no	CPEALFQPSFLGMESCGIHETTFNSIMK
Q53G76	281	S	48	48	0	0	15	10	12	10	1	0	0	no	no	CPEALFQPSFLGMESCGIHETTFNSIMK
Q53G76	294	Y	225	223	2	0	17	5	7	104	53	21	18	no	no	KDLYANTVLSGGTTMYPGIADR
Q53G76	297	T	225	223	2	0	48	45	49	81	2	0	0	no	no	KDLYANTVLSGGTTMYPGIADR
Q53G76	300	S	225	223	2	0	69	100	33	22	0	1	0	no	no	KDLYANTVLSGGTTMYPGIADR
Q53G76	303	T	225	223	2	0	51	104	48	22	0	0	0	no	no	KDLYANTVLSGGTTMYPGIADR
Q53G76	304	T	225	223	2	0	61	111	39	14	0	0	0	no	no	KDLYANTVLSGGTTMYPGIADR
Q53G76	306	Y	225	223	2	0	77	131	17	0	0	0	0	no	no	KDLYANTVLSGGTTMYPGIADR
Q53G76	318	T	487	487	0	0	133	119	106	81	6	1	41	no	no	EITALAPSTMK
Q53G76	323	S	487	487	0	0	52	7	15	215	113	84	1	no	no	EITALAPSTMK
Q53G76	324	T	487	487	0	0	49	151	111	167	8	1	0	no	no	EITALAPSTMK
Q53G76	348	S	2	2	0	0	1	1	0	0	0	0	0	no	no	ASLSTFQQMWISK
Q53G76	350	S	2	2	0	0	0	0	0	1	1	0	0	no	no	ASLSTFQQMWISK
Q53G76	351	T	2	2	0	0	0	0	1	1	0	0	0	no	no	ASLSTFQQMWISK
Q53G76	358	S	28	28	0	0	2	0	0	10	11	5	0	no	no	WISKQEYDESGPSIVHR
Q53G76	362	Y	140	139	1	0	45	32	27	29	2	0	5	no	no	QEYDESGPSIVHR
Q53G76	365	S	140	139	1	0	20	24	13	40	8	20	15	no	no	QEYDESGPSIVHR
Q53G76	368	S	140	139	1	0	51	30	12	24	6	10	7	no	no	QEYDESGPSIVHR
Q53G81	13	S	1	1	0	0	0	0	0	0	0	0	1	no	no	ALIVLAHSER
Q53G83	26	T	1	1	0	0	0	0	0	1	0	0	0	no	no	EFLTRELAEDGYSGVEVR
Q53G83	34	Y	2	2	0	0	0	1	1	0	0	0	0	no	no	EFLTRELAEDGYSGVEVR
Q53G83	35	S	2	2	0	0	0	0	1	0	0	1	0	no	no	EFLTRELAEDGYSGVEVR
Q53G83	104	S	16	16	0	0	0	0	0	4	0	1	11	no	no	GLCAIAQAESLR
Q53G83	107	Y	8	8	0	0	1	3	0	4	0	0	0	no	no	GLCAIAQAESLRYK
Q53G83	120	Y	1	1	0	0	0	0	0	0	0	0	1	no	no	ACYGVLR
Q53G83	160	S	1	1	0	0	0	1	0	0	0	0	0	no	no	FVDGLMIHSGDPVNYYVDTAVR
Q53G83	166	Y	1	1	0	0	0	0	0	1	0	0	0	no	no	FVDGLMIHSGDPVNYYVDTAVR
Q53G83	167	Y	1	1	0	0	0	0	0	1	0	0	0	no	no	FVDGLMIHSGDPVNYYVDTAVR
Q53G83	170	T	1	1	0	0	0	1	0	0	0	0	0	no	no	FVDGLMIHSGDPVNYYVDTAVR
Q53G83	209	S	1563	1544	18	1	585	381	389	174	3	6	25	no	no	KPLPDHVSIVEPKDEILPTTPISEQK
Q53G83	220	T	6557	6514	42	1	287	968	994	4122	133	49	4	no	no	DEILPTTPISEQK
Q53G83	221	T	6557	6514	42	1	19	105	212	4624	982	521	94	no	no	DEILPTTPISEQK
Q53G83	224	S	6557	6514	42	1	2109	1345	1260	1823	12	5	3	no	no	DEILPTTPISEQK
Q53G83	242	T	284	284	0	0	14	3	38	10	0	0	219	no	no	GGKPEPPAMPQPVPTA
Q53G85	6	T	1	1	0	0	0	0	1	0	0	0	0	no	no	THINIVVIGHVDSGK
Q53G85	18	S	1	1	0	0	0	0	0	0	1	0	0	no	no	THINIVVIGHVDSGK
Q53G85	21	S	161	160	1	0	109	14	13	19	4	2	0	no	no	STTTGHLIYK
Q53G85	22	T	161	160	1	0	117	20	12	10	2	0	0	no	no	STTTGHLIYK
Q53G85	23	T	161	160	1	0	106	23	14	14	4	0	0	no	no	STTTGHLIYK
Q53G85	24	T	161	160	1	0	108	25	9	15	4	0	0	no	no	STTTGHLIYK
Q53G85	29	Y	161	160	1	0	10	22	15	1	7	15	91	no	no	STTTGHLIYK
Q53G85	82	T	3	3	0	0	0	3	0	0	0	0	0	no	no	FETSKYYVTIIDAPGHR
Q53G85	83	S	3	3	0	0	1	1	1	0	0	0	0	no	no	FETSKYYVTIIDAPGHR
Q53G85	85	Y	77	77	0	0	3	8	7	58	1	0	0	no	no	YYVTIIDAPGHR
Q53G85	86	Y	77	77	0	0	0	1	1	59	7	7	2	no	no	YYVTIIDAPGHR
Q53G85	88	T	77	77	0	0	71	3	1	1	1	0	0	no	no	YYVTIIDAPGHR
Q53G85	104	T	3	2	1	0	1	1	1	0	0	0	0	no	no	NMITGTSQADCAVLIVAAGVGEFEAGISK
Q53G85	106	T	3	2	1	0	1	1	0	0	1	0	0	no	no	NMITGTSQADCAVLIVAAGVGEFEAGISK
Q53G85	107	S	3	2	1	0	1	1	0	0	1	0	0	no	no	NMITGTSQADCAVLIVAAGVGEFEAGISK
Q53G85	128	S	3	2	1	0	0	1	0	0	0	1	1	no	no	NMITGTSQADCAVLIVAAGVGEFEAGISK
Q53G85	141	Y	602	602	0	0	0	1	4	408	104	70	15	no	no	EHALLAYTLGVK
Q53G85	142	T	602	602	0	0	12	72	104	409	4	1	0	no	no	EHALLAYTLGVK
Q53G85	175	S	37	37	0	0	23	14	0	0	0	0	0	no	no	EVSTYIK
Q53G85	176	T	37	37	0	0	3	25	5	4	0	0	0	no	no	EVSTYIK
Q53G85	177	Y	37	37	0	0	0	0	0	4	7	24	2	no	no	EVSTYIK
Q53G85	183	Y	26	21	5	0	1	15	5	5	0	0	0	no	no	KIGYNPDTVAFVPISGWNGDNMLEPSANMPWFK
Q53G85	187	T	26	21	5	0	1	9	9	7	0	0	0	no	no	KIGYNPDTVAFVPISGWNGDNMLEPSANMPWFK
Q53G85	194	S	26	21	5	0	0	0	0	23	2	1	0	no	no	KIGYNPDTVAFVPISGWNGDNMLEPSANMPWFK
Q53G85	205	S	26	21	5	0	1	1	3	21	0	0	0	no	no	KIGYNPDTVAFVPISGWNGDNMLEPSANMPWFK
Q53G85	224	S	29	29	0	0	11	2	3	10	1	0	2	no	no	DGNASGTTLLEALDCILPPTRPTDK
Q53G85	226	T	29	29	0	0	11	2	10	5	0	1	0	no	no	DGNASGTTLLEALDCILPPTRPTDK
Q53G85	227	T	29	29	0	0	11	8	3	7	0	0	0	no	no	DGNASGTTLLEALDCILPPTRPTDK
Q53G85	239	T	29	29	0	0	9	2	8	3	1	5	1	no	no	DGNASGTTLLEALDCILPPTRPTDK
Q53G85	242	T	29	29	0	0	14	2	7	5	1	0	0	no	no	DGNASGTTLLEALDCILPPTRPTDK
Q53G85	254	Y	14	14	0	0	1	2	8	0	0	0	3	no	no	DGNASGTTLLEALDCILPPTRPTDKPLRLPLQDVYK
Q53G85	261	T	2	2	0	0	0	0	0	0	0	0	2	no	no	IGGIGTVPVGR
Q53G85	269	T	3	3	0	0	1	0	0	1	1	0	0	no	no	TGVLKPGMVVTFAPVNVTTEVK
Q53G85	279	T	5	3	0	2	1	1	0	3	0	0	0	no	no	KPGMVVTFAPVNVTTEVKSVEMHHEALSEALPGDNVGFNVK
Q53G85	286	T	5	3	0	2	0	1	2	2	0	0	0	no	no	KPGMVVTFAPVNVTTEVKSVEMHHEALSEALPGDNVGFNVK
Q53G85	287	T	5	3	0	2	1	1	1	2	0	0	0	no	no	KPGMVVTFAPVNVTTEVKSVEMHHEALSEALPGDNVGFNVK
Q53G85	291	S	64	62	0	2	8	6	6	40	3	1	0	no	no	SVEMHHEALSEALPGDNVGFNVK
Q53G85	300	S	72	70	0	2	1	1	2	40	6	5	17	no	no	SVEMHHEALSEALPGDNVGFNVK
Q53G85	316	S	5	5	0	0	0	0	0	0	0	0	5	no	no	DNVGFNVKNVSVK
Q53G85	341	T	1	1	0	0	0	0	0	1	0	0	0	no	no	NDPPMEAAGFTAQVIILNHPGQISAGYAPVLDCHTAHIACK
Q53G85	354	S	2	2	0	0	0	0	0	2	0	0	0	no	no	ILNHPGQISAGYAPVLDCHTAHIACK
Q53G85	357	Y	2	2	0	0	0	0	0	2	0	0	0	no	no	ILNHPGQISAGYAPVLDCHTAHIACK
Q53G85	365	T	2	2	0	0	1	0	1	0	0	0	0	no	no	ILNHPGQISAGYAPVLDCHTAHIACK
Q53G85	383	S	1	1	0	0	0	0	0	0	0	0	1	no	no	SGKKLEDGPK
Q53G85	396	S	96	96	0	0	11	17	35	13	1	9	10	no	no	SGDAAIVDMVPGKPMCVESFSDYPPLGR
Q53G85	414	S	93	93	0	0	7	7	7	61	5	6	0	no	no	SGDAAIVDMVPGKPMCVESFSDYPPLGR
Q53G85	416	S	93	93	0	0	10	15	15	52	1	0	0	no	no	SGDAAIVDMVPGKPMCVESFSDYPPLGR
Q53G85	418	Y	93	93	0	0	24	14	19	34	1	1	0	no	no	SGDAAIVDMVPGKPMCVESFSDYPPLGR
Q53G85	432	T	6	6	0	0	0	0	0	0	0	0	6	no	no	DMRQTVAVGVIK
Q53G86	97	S	6	6	0	0	4	1	1	0	0	0	0	no	no	WSPTYDVSSILTSIQSLLDEPNPNSPANSQAAQLYQENK
Q53G86	99	T	6	6	0	0	4	1	1	0	0	0	0	no	no	WSPTYDVSSILTSIQSLLDEPNPNSPANSQAAQLYQENK
Q53G86	100	Y	6	6	0	0	4	1	1	0	0	0	0	no	no	WSPTYDVSSILTSIQSLLDEPNPNSPANSQAAQLYQENK
Q53G86	103	S	6	6	0	0	3	2	1	0	0	0	0	no	no	WSPTYDVSSILTSIQSLLDEPNPNSPANSQAAQLYQENK
Q53G86	104	S	6	6	0	0	4	1	1	0	0	0	0	no	no	WSPTYDVSSILTSIQSLLDEPNPNSPANSQAAQLYQENK
Q53G86	107	T	6	6	0	0	2	3	0	1	0	0	0	no	no	WSPTYDVSSILTSIQSLLDEPNPNSPANSQAAQLYQENK
Q53G86	108	S	6	6	0	0	4	1	0	1	0	0	0	no	no	WSPTYDVSSILTSIQSLLDEPNPNSPANSQAAQLYQENK
Q53G86	111	S	7	7	0	0	5	1	0	1	0	0	0	no	no	WSPTYDVSSILTSIQSLLDEPNPNSPANSQAAQLYQENK
Q53G86	120	S	7	7	0	0	0	0	0	3	2	2	0	no	no	WSPTYDVSSILTSIQSLLDEPNPNSPANSQAAQLYQENK
Q53G86	124	S	7	7	0	0	4	0	3	0	0	0	0	no	no	WSPTYDVSSILTSIQSLLDEPNPNSPANSQAAQLYQENK
Q53G86	130	Y	5	5	0	0	3	1	1	0	0	0	0	no	no	WSPTYDVSSILTSIQSLLDEPNPNSPANSQAAQLYQENK
Q53G86	142	S	2	2	0	0	0	0	0	0	0	1	1	no	no	RVSAIVEQSWR
Q53G86	148	S	2	2	0	0	1	1	0	0	0	0	0	no	no	RVSAIVEQSWR
Q53G87	294	S	4	4	0	0	2	2	0	0	0	0	0	no	no	REPVVAVAAPASSESSSTNHSIGSTQSTPCSTSSMA
Q53G87	295	S	4	4	0	0	2	1	1	0	0	0	0	no	no	REPVVAVAAPASSESSSTNHSIGSTQSTPCSTSSMA
Q53G87	297	S	4	4	0	0	1	2	0	1	0	0	0	no	no	REPVVAVAAPASSESSSTNHSIGSTQSTPCSTSSMA
Q53G87	298	S	4	4	0	0	2	2	0	0	0	0	0	no	no	REPVVAVAAPASSESSSTNHSIGSTQSTPCSTSSMA
Q53G87	299	S	4	4	0	0	4	0	0	0	0	0	0	no	no	REPVVAVAAPASSESSSTNHSIGSTQSTPCSTSSMA
Q53G87	300	T	4	4	0	0	3	1	0	0	0	0	0	no	no	REPVVAVAAPASSESSSTNHSIGSTQSTPCSTSSMA
Q53G87	303	S	4	4	0	0	2	2	0	0	0	0	0	no	no	REPVVAVAAPASSESSSTNHSIGSTQSTPCSTSSMA
Q53G87	306	S	4	4	0	0	3	0	1	0	0	0	0	no	no	REPVVAVAAPASSESSSTNHSIGSTQSTPCSTSSMA
Q53G87	307	T	4	4	0	0	3	0	1	0	0	0	0	no	no	REPVVAVAAPASSESSSTNHSIGSTQSTPCSTSSMA
Q53G87	309	S	4	4	0	0	2	0	1	1	0	0	0	no	no	REPVVAVAAPASSESSSTNHSIGSTQSTPCSTSSMA
Q53G87	310	T	4	4	0	0	0	0	1	1	1	0	1	no	no	REPVVAVAAPASSESSSTNHSIGSTQSTPCSTSSMA
Q53G87	313	S	4	4	0	0	3	1	0	0	0	0	0	no	no	REPVVAVAAPASSESSSTNHSIGSTQSTPCSTSSMA
Q53G87	314	T	4	4	0	0	3	1	0	0	0	0	0	no	no	REPVVAVAAPASSESSSTNHSIGSTQSTPCSTSSMA
Q53G87	315	S	4	4	0	0	4	0	0	0	0	0	0	no	no	REPVVAVAAPASSESSSTNHSIGSTQSTPCSTSSMA
Q53G87	316	S	4	4	0	0	4	0	0	0	0	0	0	no	no	REPVVAVAAPASSESSSTNHSIGSTQSTPCSTSSMA
Q53G89	75	T	3	2	1	0	1	1	1	0	0	0	0	no	no	NMITGTSQADCAVLIVAAGVGEFEAGISK
Q53G89	77	T	3	2	1	0	1	1	0	0	1	0	0	no	no	NMITGTSQADCAVLIVAAGVGEFEAGISK
Q53G89	78	S	3	2	1	0	1	1	0	0	1	0	0	no	no	NMITGTSQADCAVLIVAAGVGEFEAGISK
Q53G89	99	S	3	2	1	0	0	1	0	0	0	1	1	no	no	NMITGTSQADCAVLIVAAGVGEFEAGISK
Q53G89	112	Y	602	602	0	0	0	1	4	408	104	70	15	no	no	EHALLAYTLGVK
Q53G89	113	T	602	602	0	0	12	72	104	409	4	1	0	no	no	EHALLAYTLGVK
Q53G89	138	Y	1	1	0	0	0	0	1	0	0	0	0	no	no	YEEIVKEVSTYIKK
Q53G89	146	S	38	38	0	0	23	14	0	1	0	0	0	no	no	EVSTYIK
Q53G89	147	T	38	38	0	0	3	25	5	5	0	0	0	no	no	EVSTYIK
Q53G89	148	Y	38	38	0	0	0	0	0	5	7	24	2	no	no	EVSTYIK
Q53G89	154	Y	26	21	5	0	1	15	5	5	0	0	0	no	no	KIGYNPDTVAFVPISGWNGDNMLEPSANMPWFK
Q53G89	158	T	26	21	5	0	1	9	9	7	0	0	0	no	no	KIGYNPDTVAFVPISGWNGDNMLEPSANMPWFK
Q53G89	165	S	26	21	5	0	0	0	0	23	2	1	0	no	no	KIGYNPDTVAFVPISGWNGDNMLEPSANMPWFK
Q53G89	176	S	26	21	5	0	1	1	3	21	0	0	0	no	no	KIGYNPDTVAFVPISGWNGDNMLEPSANMPWFK
Q53G89	195	S	18	18	0	0	10	1	1	3	1	0	2	no	no	DGNASGTTLLEALDCILPPTRPTDK
Q53G89	197	T	18	18	0	0	10	1	2	4	0	1	0	no	no	DGNASGTTLLEALDCILPPTRPTDK
Q53G89	198	T	18	18	0	0	10	6	0	2	0	0	0	no	no	DGNASGTTLLEALDCILPPTRPTDK
Q53G89	210	T	18	18	0	0	8	0	1	2	1	5	1	no	no	DGNASGTTLLEALDCILPPTRPTDK
Q53G89	213	T	18	18	0	0	14	1	1	2	0	0	0	no	no	DGNASGTTLLEALDCILPPTRPTDK
Q53G89	232	T	2	2	0	0	0	0	0	0	0	0	2	no	no	IGGIGTVPVGR
Q53G89	240	T	3	3	0	0	1	0	0	1	1	0	0	no	no	TGVLKPGMVVTFAPVNVTTEVK
Q53G89	250	T	5	3	0	2	1	1	0	3	0	0	0	no	no	KPGMVVTFAPVNVTTEVKSVEMHHEALSEALPGDNVGFNVK
Q53G89	257	T	5	3	0	2	0	1	2	2	0	0	0	no	no	KPGMVVTFAPVNVTTEVKSVEMHHEALSEALPGDNVGFNVK
Q53G89	258	T	5	3	0	2	1	1	1	2	0	0	0	no	no	KPGMVVTFAPVNVTTEVKSVEMHHEALSEALPGDNVGFNVK
Q53G89	262	S	64	62	0	2	8	6	6	40	3	1	0	no	no	SVEMHHEALSEALPGDNVGFNVK
Q53G89	271	S	72	70	0	2	1	1	2	40	6	5	17	no	no	SVEMHHEALSEALPGDNVGFNVK
Q53G89	287	S	5	5	0	0	0	0	0	0	0	0	5	no	no	DNVGFNVKNVSVK
Q53G89	354	S	1	1	0	0	0	0	0	0	0	0	1	no	no	SGKKLEDGPK
Q53G89	367	S	96	96	0	0	11	17	35	13	1	9	10	no	no	SGDAAIVDMVPGKPMCVESFSDYPPLGR
Q53G89	385	S	93	93	0	0	7	7	7	61	5	6	0	no	no	SGDAAIVDMVPGKPMCVESFSDYPPLGR
Q53G89	387	S	93	93	0	0	10	15	15	52	1	0	0	no	no	SGDAAIVDMVPGKPMCVESFSDYPPLGR
Q53G89	389	Y	93	93	0	0	24	14	19	34	1	1	0	no	no	SGDAAIVDMVPGKPMCVESFSDYPPLGR
Q53G89	403	T	6	6	0	0	0	0	0	0	0	0	6	no	no	DMRQTVAVGVIK
Q53G91	460	T	681	508	173	0	246	100	45	54	64	132	40	no	no	NGEVVHTPETSV
Q53G91	463	T	681	508	173	0	106	231	136	180	20	8	0	no	no	NGEVVHTPETSV
Q53G91	464	S	681	508	173	0	63	41	36	154	143	220	24	no	no	NGEVVHTPETSV
Q53G92	48	S	12	12	0	0	7	1	3	0	0	1	0	no	no	ISVYYNEASSHK
Q53G92	50	Y	12	12	0	0	7	1	4	0	0	0	0	no	no	ISVYYNEASSHK
Q53G92	51	Y	12	12	0	0	8	0	4	0	0	0	0	no	no	ISVYYNEASSHK
Q53G92	55	S	12	12	0	0	2	1	3	4	1	1	0	no	no	ISVYYNEASSHK
Q53G92	56	S	12	12	0	0	1	1	1	6	3	0	0	no	no	ISVYYNEASSHK
Q53G92	72	T	47	46	1	0	0	4	10	32	0	0	1	no	no	AILVDLEPGTMDSVR
Q53G92	75	S	47	46	1	0	0	0	0	32	10	4	1	no	no	AILVDLEPGTMDSVR
Q53G92	106	Y	30	30	0	0	0	3	8	13	6	0	0	no	no	GHYTEGAELVDSVLDVVR
Q53G92	107	T	30	30	0	0	0	2	13	14	1	0	0	no	no	GHYTEGAELVDSVLDVVR
Q53G92	115	S	31	31	0	0	12	1	0	13	3	1	1	no	no	GHYTEGAELVDSVLDVVR
Q53G92	136	T	5	5	0	0	4	0	0	1	0	0	0	no	no	QLTHSLGGGTGSGMGTLLISK
Q53G92	138	S	7	7	0	0	1	0	0	1	1	1	3	no	no	QLTHSLGGGTGSGMGTLLISK
Q53G92	143	T	7	7	0	0	5	1	1	0	0	0	0	no	no	QLTHSLGGGTGSGMGTLLISK
Q53G92	145	S	7	7	0	0	5	1	1	0	0	0	0	no	no	QLTHSLGGGTGSGMGTLLISK
Q53G92	149	T	7	7	0	0	4	1	2	0	0	0	0	no	no	QLTHSLGGGTGSGMGTLLISK
Q53G92	153	S	7	7	0	0	5	1	1	0	0	0	0	no	no	QLTHSLGGGTGSGMGTLLISK
Q53G92	166	T	265	255	10	0	134	71	41	18	1	0	0	no	no	IMNTFSVVPSPK
Q53G92	168	S	265	255	10	0	64	78	61	60	2	0	0	no	no	IMNTFSVVPSPK
Q53G92	172	S	265	255	10	0	0	3	3	75	53	86	45	no	no	IMNTFSVVPSPK
Q53G92	199	T	2	2	0	0	0	1	1	0	0	0	0	no	no	TYCIDNEALYDICFR
Q53G92	200	Y	2	2	0	0	0	1	1	0	0	0	0	no	no	TYCIDNEALYDICFR
Q53G92	208	Y	2	2	0	0	0	0	0	1	0	1	0	no	no	TYCIDNEALYDICFR
Q53G92	285	T	4	4	0	0	0	0	0	2	0	2	0	no	no	ALTVPELTQQMFDAK
Q53G92	290	T	4	4	0	0	0	2	0	2	0	0	0	no	no	ALTVPELTQQMFDAK
Q53G92	364	S	1	0	1	0	0	0	0	1	0	0	0	no	no	MSSTFIGNSTAIQELFKR
Q53G92	365	S	1	0	1	0	0	0	0	1	0	0	0	no	no	MSSTFIGNSTAIQELFKR
Q53G92	366	T	1	0	1	0	0	0	0	1	0	0	0	no	no	MSSTFIGNSTAIQELFKR
Q53G92	371	S	1	0	1	0	0	0	1	0	0	0	0	no	no	MSSTFIGNSTAIQELFKR
Q53G92	372	T	1	0	1	0	0	0	1	0	0	0	0	no	no	MSSTFIGNSTAIQELFKR
Q53G92	429	T	1	1	0	0	0	1	0	0	0	0	0	no	no	QDATAEEEGEMYEDDEEESEAQGPK
Q53G92	437	Y	1	1	0	0	0	1	0	0	0	0	0	no	no	QDATAEEEGEMYEDDEEESEAQGPK
Q53G92	444	S	1	1	0	0	0	0	0	0	0	1	0	no	no	QDATAEEEGEMYEDDEEESEAQGPK
Q53G95	132	S	12	12	0	0	12	0	0	0	0	0	0	no	no	SQNPVQPIGPQTPK
Q53G95	143	T	12	12	0	0	0	0	0	0	0	0	12	no	no	SQNPVQPIGPQTPK
Q53G96	263	S	12	12	0	0	12	0	0	0	0	0	0	no	no	SQNPVQPIGPQTPK
Q53G96	274	T	12	12	0	0	0	0	0	0	0	0	12	no	no	SQNPVQPIGPQTPK
Q53G97	184	S	12	12	0	0	12	0	0	0	0	0	0	no	no	SQNPVQPIGPQTPK
Q53G97	195	T	12	12	0	0	0	0	0	0	0	0	12	no	no	SQNPVQPIGPQTPK
Q53G98	254	T	3	3	0	0	0	1	0	0	0	1	1	no	no	EMKPDPTPLLTSR
Q53G98	258	T	3	3	0	0	1	2	0	0	0	0	0	no	no	EMKPDPTPLLTSR
Q53G98	259	S	3	3	0	0	1	1	0	0	1	0	0	no	no	EMKPDPTPLLTSR
Q53G98	273	S	2	2	0	0	1	0	1	0	0	0	0	no	no	HNVFQNDEFDVFSRDSVDLSR
Q53G98	276	S	2	2	0	0	0	0	0	0	1	0	1	no	no	HNVFQNDEFDVFSRDSVDLSR
Q53G98	280	S	2	2	0	0	2	0	0	0	0	0	0	no	no	HNVFQNDEFDVFSRDSVDLSR
Q53G98	333	S	31	31	0	0	29	2	0	0	0	0	0	no	no	HSVYYEDEYDDTYDGNQVGANDADSDDELISR
Q53G98	335	Y	32	32	0	0	30	2	0	0	0	0	0	no	no	HSVYYEDEYDDTYDGNQVGANDADSDDELISR
Q53G98	336	Y	33	33	0	0	30	2	1	0	0	0	0	no	no	HSVYYEDEYDDTYDGNQVGANDADSDDELISR
Q53G98	340	Y	33	33	0	0	32	0	1	0	0	0	0	no	no	HSVYYEDEYDDTYDGNQVGANDADSDDELISR
Q53G98	343	T	35	35	0	0	29	3	3	0	0	0	0	no	no	HSVYYEDEYDDTYDGNQVGANDADSDDELISR
Q53G98	344	Y	35	35	0	0	27	5	3	0	0	0	0	no	no	HSVYYEDEYDDTYDGNQVGANDADSDDELISR
Q53G98	356	S	53	53	0	0	0	0	0	9	6	9	29	no	no	HSVYYEDEYDDTYDGNQVGANDADSDDELISR
Q53G98	362	S	53	53	0	0	38	3	4	8	0	0	0	no	no	HSVYYEDEYDDTYDGNQVGANDADSDDELISR
Q53G98	426	Y	23	22	1	0	17	5	1	0	0	0	0	no	no	GYRHDSSTAVAGSPR
Q53G98	430	S	82	81	1	0	41	9	6	12	10	4	0	no	no	HDSSTAVAGSPR
Q53G98	431	S	82	81	1	0	44	19	15	4	0	0	0	no	no	HDSSTAVAGSPR
Q53G98	432	T	82	81	1	0	42	16	16	8	0	0	0	no	no	HDSSTAVAGSPR
Q53G98	437	S	82	81	1	0	9	9	4	11	6	15	28	no	no	HDSSTAVAGSPR
Q53G99	14	S	30	30	0	0	0	0	0	0	0	0	30	no	no	DDDIAALVVDNGSGMCK
Q53G99	33	S	44	44	0	0	0	0	0	0	0	0	44	no	no	AVFPSIVGRPR
Q53G99	52	S	536	536	0	0	87	84	27	208	100	27	3	no	no	HQGVMVGMGQKDSYVGDEAQSK
Q53G99	53	Y	536	536	0	0	70	90	122	193	25	24	12	no	no	HQGVMVGMGQKDSYVGDEAQSK
Q53G99	60	S	535	535	0	0	205	104	70	31	33	45	47	no	no	HQGVMVGMGQKDSYVGDEAQSK
Q53G99	66	T	2	2	0	0	0	0	0	0	0	0	2	no	no	RGILTLK
Q53G99	69	Y	3	3	0	0	0	2	1	0	0	0	0	no	no	YPIEHGIVTNWDDMEK
Q53G99	77	T	3	3	0	0	0	0	0	0	1	0	2	no	no	YPIEHGIVTNWDDMEK
Q53G99	89	T	49	49	0	0	14	10	15	9	1	0	0	no	no	IWHHTFYNELR
Q53G99	91	Y	49	49	0	0	0	0	1	8	16	9	15	no	no	IWHHTFYNELR
Q53G99	106	T	5	5	0	0	0	0	0	0	0	0	5	no	no	VAPEEHPVLLTEAPLNPK
Q53G99	148	T	54	50	4	0	12	11	25	6	0	0	0	no	no	TTGIVMDSGDGVTHTVPIYEGYALPHAILR
Q53G99	149	T	61	57	4	0	12	14	28	7	0	0	0	no	no	TTGIVMDSGDGVTHTVPIYEGYALPHAILR
Q53G99	155	S	63	58	5	0	13	11	24	13	2	0	0	no	no	TTGIVMDSGDGVTHTVPIYEGYALPHAILR
Q53G99	160	T	63	58	5	0	8	8	22	24	1	0	0	no	no	TTGIVMDSGDGVTHTVPIYEGYALPHAILR
Q53G99	162	T	63	58	5	0	10	7	20	24	2	0	0	no	no	TTGIVMDSGDGVTHTVPIYEGYALPHAILR
Q53G99	166	Y	64	59	5	0	11	8	28	14	0	2	1	no	no	TTGIVMDSGDGVTHTVPIYEGYALPHAILR
Q53G99	169	Y	64	59	5	0	15	13	28	6	1	0	1	no	no	TTGIVMDSGDGVTHTVPIYEGYALPHAILR
Q53G99	186	T	23	23	0	0	3	16	0	4	0	0	0	no	no	DLTDYLMK
Q53G99	188	Y	23	23	0	0	0	0	0	4	0	15	4	no	no	DLTDYLMK
Q53G99	194	T	4	4	0	0	1	0	0	3	0	0	0	no	no	ILTERGYSFTTTAER
Q53G99	198	Y	318	316	2	0	119	31	89	22	7	28	22	no	no	GYSFTTTAER
Q53G99	199	S	318	316	2	0	136	32	56	57	4	15	18	no	no	GYSFTTTAER
Q53G99	201	T	318	316	2	0	110	86	52	64	3	3	0	no	no	GYSFTTTAER
Q53G99	202	T	318	316	2	0	85	26	10	176	19	2	0	no	no	GYSFTTTAER
Q53G99	203	T	318	316	2	0	98	59	40	108	8	5	0	no	no	GYSFTTTAER
Q53G99	218	Y	1026	1026	0	0	907	60	45	6	2	3	3	no	no	LCYVALDFEQEMATAASSSSLEK
Q53G99	229	T	1085	1085	0	0	442	187	149	290	9	5	3	no	no	LCYVALDFEQEMATAASSSSLEK
Q53G99	232	S	1085	1085	0	0	118	221	211	506	23	6	0	no	no	LCYVALDFEQEMATAASSSSLEK
Q53G99	233	S	1085	1085	0	0	31	59	90	692	148	65	0	no	no	LCYVALDFEQEMATAASSSSLEK
Q53G99	234	S	1085	1085	0	0	168	258	187	449	21	2	0	no	no	LCYVALDFEQEMATAASSSSLEK
Q53G99	235	S	1085	1085	0	0	441	220	153	268	1	2	0	no	no	LCYVALDFEQEMATAASSSSLEK
Q53G99	239	S	1472	1472	0	0	17	25	129	1136	135	30	0	no	no	SYELPDGQVITIGNER
Q53G99	240	Y	1471	1471	0	0	17	88	157	1141	64	4	0	no	no	SYELPDGQVITIGNER
Q53G99	249	T	1448	1448	0	0	641	271	284	215	11	12	14	no	no	SYELPDGQVITIGNER
Q53G99	265	S	57	57	0	0	9	2	11	18	7	6	4	no	no	CPEALFQPSFLGMESCGIHETTFNSIMK
Q53G99	271	S	54	54	0	0	3	7	12	27	2	3	0	no	no	CPEALFQPSFLGMESCGIHETTFNSIMK
Q53G99	277	T	48	48	0	0	11	10	5	22	0	0	0	no	no	CPEALFQPSFLGMESCGIHETTFNSIMK
Q53G99	278	T	48	48	0	0	12	11	12	13	0	0	0	no	no	CPEALFQPSFLGMESCGIHETTFNSIMK
Q53G99	281	S	48	48	0	0	15	10	12	10	1	0	0	no	no	CPEALFQPSFLGMESCGIHETTFNSIMK
Q53G99	294	Y	225	223	2	0	17	5	7	104	53	21	18	no	no	KDLYANTVLSGGTTMYPGIADR
Q53G99	297	T	225	223	2	0	48	45	49	81	2	0	0	no	no	KDLYANTVLSGGTTMYPGIADR
Q53G99	300	S	225	223	2	0	69	100	33	22	0	1	0	no	no	KDLYANTVLSGGTTMYPGIADR
Q53G99	303	T	225	223	2	0	51	104	48	22	0	0	0	no	no	KDLYANTVLSGGTTMYPGIADR
Q53G99	304	T	225	223	2	0	61	111	39	14	0	0	0	no	no	KDLYANTVLSGGTTMYPGIADR
Q53G99	306	Y	225	223	2	0	77	131	17	0	0	0	0	no	no	KDLYANTVLSGGTTMYPGIADR
Q53G99	318	T	485	485	0	0	133	118	106	80	6	1	41	no	no	EITALAPSTMK
Q53G99	323	S	485	485	0	0	52	7	15	214	112	84	1	no	no	EITALAPSTMK
Q53G99	324	T	485	485	0	0	49	150	110	167	8	1	0	no	no	EITALAPSTMK
Q53G99	348	S	2	2	0	0	1	1	0	0	0	0	0	no	no	ASLSTFQQMWISK
Q53G99	350	S	2	2	0	0	0	0	0	1	1	0	0	no	no	ASLSTFQQMWISK
Q53G99	351	T	2	2	0	0	0	0	1	1	0	0	0	no	no	ASLSTFQQMWISK
Q53G99	358	S	28	28	0	0	2	0	0	10	11	5	0	no	no	WISKQEYDESGPSIVHR
Q53G99	362	Y	140	139	1	0	45	32	27	29	2	0	5	no	no	QEYDESGPSIVHR
Q53G99	365	S	140	139	1	0	20	24	13	40	8	20	15	no	no	QEYDESGPSIVHR
Q53G99	368	S	140	139	1	0	51	30	12	24	6	10	7	no	no	QEYDESGPSIVHR
Q53GA0	3	S	3728	3540	172	16	1328	801	755	772	5	4	63	no	no	MDSAGQDINLNSPNK
Q53GA0	12	S	3786	3597	173	16	3	10	19	941	775	747	1291	no	no	MDSAGQDINLNSPNK
Q53GA0	19	S	3797	3643	138	16	715	478	678	1847	51	22	6	no	no	GLLSDSMTDVPVDTGVAAR
Q53GA0	21	S	3781	3627	138	16	68	140	189	2524	343	262	255	no	no	GLLSDSMTDVPVDTGVAAR
Q53GA0	23	T	3781	3627	138	16	701	581	758	1668	50	22	1	no	no	GLLSDSMTDVPVDTGVAAR
Q53GA0	29	T	3773	3619	138	16	1541	468	1190	573	1	0	0	no	no	GLLSDSMTDVPVDTGVAAR
Q53GA0	35	T	46	46	0	0	0	0	0	6	9	14	17	no	no	TPAVEGLTEAEEEELR
Q53GA0	42	T	46	46	0	0	21	19	1	5	0	0	0	no	no	TPAVEGLTEAEEEELR
Q53GA0	54	T	24	24	0	0	10	9	4	1	0	0	0	no	no	TPAVEGLTEAEEEELRAELTK
Q53GA0	84	S	2	2	0	0	0	1	0	1	0	0	0	no	no	LGLSTLGELK
Q53GA0	85	T	2	2	0	0	0	0	0	1	1	0	0	no	no	LGLSTLGELK
Q53GA0	94	S	25	25	0	0	2	3	3	16	1	0	0	no	no	QNLSRSWHDVQVSSAYVK
Q53GA0	96	S	351	348	3	0	1	1	9	66	58	68	148	no	no	SWHDVQVSSAYVK
Q53GA0	103	S	351	348	3	0	191	78	67	15	0	0	0	no	no	SWHDVQVSSAYVK
Q53GA0	104	S	351	348	3	0	199	76	57	18	1	0	0	no	no	SWHDVQVSSAYVK
Q53GA0	106	Y	351	348	3	0	215	64	46	25	1	0	0	no	no	SWHDVQVSSAYVK
Q53GA0	121	T	16	16	0	0	16	0	0	0	0	0	0	no	no	VTQSDLYK
Q53GA0	123	S	16	16	0	0	16	0	0	0	0	0	0	no	no	VTQSDLYK
Q53GA0	126	Y	16	16	0	0	0	0	0	0	0	0	16	no	no	VTQSDLYK
Q53GA0	140	T	71	69	2	0	55	15	1	0	0	0	0	no	no	TSAALSTVGSAISR
Q53GA0	141	S	71	69	2	0	55	15	1	0	0	0	0	no	no	TSAALSTVGSAISR
Q53GA0	145	S	71	69	2	0	38	13	5	8	4	2	1	no	no	TSAALSTVGSAISR
Q53GA0	146	T	71	69	2	0	34	9	10	17	0	1	0	no	no	TSAALSTVGSAISR
Q53GA0	149	S	71	69	2	0	6	3	2	25	7	10	18	no	no	TSAALSTVGSAISR
Q53GA0	152	S	71	69	2	0	37	16	11	7	0	0	0	no	no	TSAALSTVGSAISR
Q53GA0	161	S	3052	2992	60	0	1081	761	370	817	9	12	2	no	no	NSATFKSFEDR
Q53GA0	163	T	3056	2996	60	0	471	846	651	1080	5	3	0	no	no	NSATFKSFEDR
Q53GA0	166	S	3275	3215	60	0	2	1	7	1468	759	798	240	no	no	NSATFKSFEDR
Q53GA0	173	T	988	979	9	0	358	179	283	160	2	4	2	no	no	NSATFKSFEDRVGTIK
Q53GA0	176	S	2	0	2	0	0	0	2	0	0	0	0	no	no	SKVVGDRENGSDNLPSSAGSGDKPLSDPAPF
Q53GA0	186	S	103	56	47	0	69	13	11	8	2	0	0	no	no	VVGDRENGSDNLPSSAGSGDKPLSDPAPF
Q53GA0	191	S	103	56	47	0	17	21	8	52	5	0	0	no	no	VVGDRENGSDNLPSSAGSGDKPLSDPAPF
Q53GA0	192	S	103	56	47	0	14	11	8	56	10	3	1	no	no	VVGDRENGSDNLPSSAGSGDKPLSDPAPF
Q53GA0	195	S	103	56	47	0	16	2	6	56	13	8	2	no	no	VVGDRENGSDNLPSSAGSGDKPLSDPAPF
Q53GA0	201	S	102	55	47	0	19	28	13	34	1	3	4	no	no	VVGDRENGSDNLPSSAGSGDKPLSDPAPF
Q53GA1	6	T	1	1	0	0	0	0	1	0	0	0	0	no	no	THINIVVIGHVDSGK
Q53GA1	18	S	1	1	0	0	0	0	0	0	1	0	0	no	no	THINIVVIGHVDSGK
Q53GA1	21	S	161	160	1	0	109	14	13	19	4	2	0	no	no	STTTGHLIYK
Q53GA1	22	T	161	160	1	0	117	20	12	10	2	0	0	no	no	STTTGHLIYK
Q53GA1	23	T	161	160	1	0	106	23	14	14	4	0	0	no	no	STTTGHLIYK
Q53GA1	24	T	161	160	1	0	108	25	9	15	4	0	0	no	no	STTTGHLIYK
Q53GA1	29	Y	161	160	1	0	10	22	15	1	7	15	91	no	no	STTTGHLIYK
Q53GA1	82	T	3	3	0	0	0	3	0	0	0	0	0	no	no	FETSKYYVTIIDAPGHR
Q53GA1	83	S	3	3	0	0	1	1	1	0	0	0	0	no	no	FETSKYYVTIIDAPGHR
Q53GA1	85	Y	77	77	0	0	3	8	7	58	1	0	0	no	no	YYVTIIDAPGHR
Q53GA1	86	Y	77	77	0	0	0	1	1	59	7	7	2	no	no	YYVTIIDAPGHR
Q53GA1	88	T	77	77	0	0	71	3	1	1	1	0	0	no	no	YYVTIIDAPGHR
Q53GA1	104	T	3	2	1	0	1	1	1	0	0	0	0	no	no	NMITGTSQADCAVLIVAAGVGEFEAGISK
Q53GA1	106	T	3	2	1	0	1	1	0	0	1	0	0	no	no	NMITGTSQADCAVLIVAAGVGEFEAGISK
Q53GA1	107	S	3	2	1	0	1	1	0	0	1	0	0	no	no	NMITGTSQADCAVLIVAAGVGEFEAGISK
Q53GA1	128	S	3	2	1	0	0	1	0	0	0	1	1	no	no	NMITGTSQADCAVLIVAAGVGEFEAGISK
Q53GA1	141	Y	602	602	0	0	0	1	4	408	104	70	15	no	no	EHALLAYTLGVK
Q53GA1	142	T	602	602	0	0	12	72	104	409	4	1	0	no	no	EHALLAYTLGVK
Q53GA1	167	Y	1	1	0	0	0	0	1	0	0	0	0	no	no	YEEIVKEVSTYIKK
Q53GA1	175	S	38	38	0	0	23	14	0	1	0	0	0	no	no	EVSTYIK
Q53GA1	176	T	38	38	0	0	3	25	5	5	0	0	0	no	no	EVSTYIK
Q53GA1	177	Y	38	38	0	0	0	0	0	5	7	24	2	no	no	EVSTYIK
Q53GA1	183	Y	26	21	5	0	1	15	5	5	0	0	0	no	no	KIGYNPDTVAFVPISGWNGDNMLEPSANMPWFK
Q53GA1	187	T	26	21	5	0	1	9	9	7	0	0	0	no	no	KIGYNPDTVAFVPISGWNGDNMLEPSANMPWFK
Q53GA1	194	S	26	21	5	0	0	0	0	23	2	1	0	no	no	KIGYNPDTVAFVPISGWNGDNMLEPSANMPWFK
Q53GA1	205	S	26	21	5	0	1	1	3	21	0	0	0	no	no	KIGYNPDTVAFVPISGWNGDNMLEPSANMPWFK
Q53GA1	224	S	29	29	0	0	11	2	3	10	1	0	2	no	no	DGNASGTTLLEALDCILPPTRPTDK
Q53GA1	226	T	29	29	0	0	11	2	10	5	0	1	0	no	no	DGNASGTTLLEALDCILPPTRPTDK
Q53GA1	227	T	29	29	0	0	11	8	3	7	0	0	0	no	no	DGNASGTTLLEALDCILPPTRPTDK
Q53GA1	239	T	29	29	0	0	9	2	8	3	1	5	1	no	no	DGNASGTTLLEALDCILPPTRPTDK
Q53GA1	242	T	29	29	0	0	14	2	7	5	1	0	0	no	no	DGNASGTTLLEALDCILPPTRPTDK
Q53GA1	254	Y	14	14	0	0	1	2	8	0	0	0	3	no	no	DGNASGTTLLEALDCILPPTRPTDKPLRLPLQDVYK
Q53GA1	261	T	2	2	0	0	0	0	0	0	0	0	2	no	no	IGGIGTVPVGR
Q53GA1	291	S	61	61	0	0	8	6	6	38	2	1	0	no	no	SVEMHHEALSEALPGDNVGFNVK
Q53GA1	300	S	69	69	0	0	0	1	2	38	6	5	17	no	no	SVEMHHEALSEALPGDNVGFNVK
Q53GA1	316	S	5	5	0	0	0	0	0	0	0	0	5	no	no	DNVGFNVKNVSVK
Q53GA1	341	T	1	1	0	0	0	0	0	1	0	0	0	no	no	NDPPMEAAGFTAQVIILNHPGQISAGYAPVLDCHTAHIACK
Q53GA1	354	S	2	2	0	0	0	0	0	2	0	0	0	no	no	ILNHPGQISAGYAPVLDCHTAHIACK
Q53GA1	357	Y	2	2	0	0	0	0	0	2	0	0	0	no	no	ILNHPGQISAGYAPVLDCHTAHIACK
Q53GA1	365	T	2	2	0	0	1	0	1	0	0	0	0	no	no	ILNHPGQISAGYAPVLDCHTAHIACK
Q53GA1	383	S	1	1	0	0	0	0	0	0	0	0	1	no	no	SGKKLEDGPK
Q53GA1	396	S	96	96	0	0	11	17	35	13	1	9	10	no	no	SGDAAIVDMVPGKPMCVESFSDYPPLGR
Q53GA1	414	S	93	93	0	0	7	7	7	61	5	6	0	no	no	SGDAAIVDMVPGKPMCVESFSDYPPLGR
Q53GA1	416	S	93	93	0	0	10	15	15	52	1	0	0	no	no	SGDAAIVDMVPGKPMCVESFSDYPPLGR
Q53GA1	418	Y	93	93	0	0	24	14	19	34	1	1	0	no	no	SGDAAIVDMVPGKPMCVESFSDYPPLGR
Q53GA1	432	T	6	6	0	0	0	0	0	0	0	0	6	no	no	DMRQTVAVGVIK
Q53GA4	3	S	10	10	0	0	0	0	0	0	0	0	10	yes	yes	MKSPDEVLR
Q53GA4	17	S	1	1	0	0	0	1	0	0	0	0	0	no	no	SDSLFQLWK
Q53GA4	19	S	1	1	0	0	0	0	0	0	0	1	0	no	yes	SDSLFQLWK
Q53GA4	32	T	29	29	0	0	0	12	14	3	0	0	0	no	no	GVLTSDRLSLFPASPR
Q53GA4	33	S	29	29	0	0	0	15	10	4	0	0	0	no	no	GVLTSDRLSLFPASPR
Q53GA4	37	S	98	98	0	0	16	31	39	12	0	0	0	no	no	LSLFPASPR
Q53GA4	42	S	98	98	0	0	0	0	0	22	44	18	14	yes	yes	LSLFPASPR
Q53GA4	117	T	427	266	161	0	206	107	105	9	0	0	0	no	no	TAPAAPAEDAVAAAAAAPSEPSEPSRPSPQPKPR
Q53GA4	135	S	427	266	161	0	42	44	86	255	0	0	0	no	yes	TAPAAPAEDAVAAAAAAPSEPSEPSRPSPQPKPR
Q53GA4	138	S	427	266	161	0	53	47	67	253	5	2	0	no	yes	TAPAAPAEDAVAAAAAAPSEPSEPSRPSPQPKPR
Q53GA4	141	S	427	266	161	0	51	61	78	233	4	0	0	yes	yes	TAPAAPAEDAVAAAAAAPSEPSEPSRPSPQPKPR
Q53GA4	144	S	427	266	161	0	7	21	60	287	30	14	8	yes	yes	TAPAAPAEDAVAAAAAAPSEPSEPSRPSPQPKPR
Q53GA4	151	T	195	34	161	0	3	1	9	168	9	5	0	yes	yes	TAPAAPAEDAVAAAAAAPSEPSEPSRPSPQPKPRTP
Q53GA5	77	T	647	640	7	0	330	200	96	21	0	0	0	no	no	ALPNNTSSSPQPK
Q53GA5	78	S	690	683	7	0	217	223	121	124	5	0	0	no	no	ALPNNTSSSPQPK
Q53GA5	79	S	690	683	7	0	51	153	155	301	15	15	0	no	no	ALPNNTSSSPQPK
Q53GA5	80	S	690	683	7	0	1	19	14	347	169	126	14	no	no	ALPNNTSSSPQPK
Q53GA5	92	Y	1	1	0	0	0	0	0	1	0	0	0	no	no	KKPLDGEYFTLQIR
Q53GA5	94	T	1	1	0	0	0	0	0	1	0	0	0	no	no	KKPLDGEYFTLQIR
Q53GA5	152	T	178	178	0	0	67	43	29	39	0	0	0	no	no	LMFKTEGPDSD
Q53GA5	157	S	178	178	0	0	0	0	0	39	29	38	72	no	no	LMFKTEGPDSD
Q53GA7	24	Y	1	1	0	0	0	0	1	0	0	0	0	no	no	LYCLEHGIQPDGQMPSDKTIGGGDDSFNTFFSETGAGK
Q53GA7	38	S	6	5	1	0	0	0	1	2	0	0	3	no	no	CLEHGIQPDGQMPSDK
Q53GA7	41	T	2595	2561	33	1	1327	575	417	246	6	11	13	no	no	TIGGGDDSFNTFFSETGAGK
Q53GA7	48	S	2625	2591	33	1	41	28	69	1232	508	446	301	no	no	TIGGGDDSFNTFFSETGAGK
Q53GA7	51	T	2625	2591	33	1	533	509	667	889	15	9	3	no	no	TIGGGDDSFNTFFSETGAGK
Q53GA7	54	S	2600	2566	33	1	1250	634	531	177	6	1	1	no	no	TIGGGDDSFNTFFSETGAGK
Q53GA7	56	T	2600	2566	33	1	1375	621	517	84	3	0	0	no	no	TIGGGDDSFNTFFSETGAGK
Q53GA7	73	T	11	10	1	0	0	0	0	9	0	0	2	no	no	AVFVDLEPTVIDEVRTGTYR
Q53GA7	80	T	9	8	1	0	0	0	1	8	0	0	0	no	no	AVFVDLEPTVIDEVRTGTYR
Q53GA7	82	T	9	8	1	0	0	1	4	4	0	0	0	no	no	AVFVDLEPTVIDEVRTGTYR
Q53GA7	83	Y	9	8	1	0	0	1	6	2	0	0	0	no	no	AVFVDLEPTVIDEVRTGTYR
Q53GA7	94	T	6	4	2	0	0	0	0	2	0	0	4	no	no	QLFHPEQLITGKEDAANNYAR
Q53GA7	103	Y	5	3	2	0	1	0	0	2	0	0	2	no	no	QLFHPEQLITGKEDAANNYAR
Q53GA7	158	S	105	105	0	0	0	0	0	20	19	26	40	no	no	LSVDYGK
Q53GA7	161	Y	105	105	0	0	37	29	19	20	0	0	0	no	no	LSVDYGK
Q53GA7	193	T	55	36	19	0	15	13	10	15	2	0	0	no	no	TTLEHSDCAFMVDNEAIYDICR
Q53GA7	194	T	55	36	19	0	14	14	15	12	0	0	0	no	no	TTLEHSDCAFMVDNEAIYDICR
Q53GA7	198	S	58	39	19	0	18	10	12	16	2	0	0	no	no	TTLEHSDCAFMVDNEAIYDICR
Q53GA7	210	Y	64	45	19	0	0	0	0	25	12	15	12	no	no	TTLEHSDCAFMVDNEAIYDICR
Q53GA7	223	T	32	32	0	0	4	6	2	11	5	4	0	no	no	NLDIERPTYTNLNR
Q53GA7	224	Y	32	32	0	0	0	12	3	14	3	0	0	no	no	NLDIERPTYTNLNR
Q53GA7	225	T	32	32	0	0	1	9	5	13	2	2	0	no	no	NLDIERPTYTNLNR
Q53GA7	232	S	50	50	0	0	0	1	0	4	13	11	21	no	no	LISQIVSSITASLR
Q53GA7	236	S	50	50	0	0	32	12	5	1	0	0	0	no	no	LISQIVSSITASLR
Q53GA7	237	S	50	50	0	0	31	14	4	1	0	0	0	no	no	LISQIVSSITASLR
Q53GA7	239	T	50	50	0	0	31	16	3	0	0	0	0	no	no	LISQIVSSITASLR
Q53GA7	241	S	50	50	0	0	29	20	1	0	0	0	0	no	no	LISQIVSSITASLR
Q53GA7	253	T	1	1	0	0	0	0	1	0	0	0	0	no	no	ISQIVSSITASLRFDGALNVDLTEFQTNLVPYPR
Q53GA7	257	T	1	1	0	0	0	1	0	0	0	0	0	no	no	ISQIVSSITASLRFDGALNVDLTEFQTNLVPYPR
Q53GA7	262	Y	1	1	0	0	0	1	0	0	0	0	0	no	no	ISQIVSSITASLRFDGALNVDLTEFQTNLVPYPR
Q53GA7	271	T	99	99	0	0	2	28	23	44	2	0	0	no	no	IHFPLATYAPVISAEK
Q53GA7	272	Y	99	99	0	0	0	0	4	48	19	26	2	no	no	IHFPLATYAPVISAEK
Q53GA7	277	S	99	99	0	0	85	4	3	7	0	0	0	no	no	IHFPLATYAPVISAEK
Q53GA7	282	Y	2	2	0	0	0	0	1	1	0	0	0	no	no	AYHEQLTVAEITNACFEPANQMVK
Q53GA7	287	T	2	2	0	0	0	0	1	1	0	0	0	no	no	AYHEQLTVAEITNACFEPANQMVK
Q53GA7	292	T	1	1	0	0	0	0	0	1	0	0	0	no	no	AYHEQLTVAEITNACFEPANQMVK
Q53GA7	334	T	135	134	1	0	0	0	1	1	1	0	132	no	no	DVNAAIATIK
Q53GA7	337	T	6	5	1	0	2	0	1	1	1	0	1	no	no	DVNAAIATIKTK
Q53GA7	340	T	3	3	0	0	0	0	0	1	1	1	0	no	no	TIQFVDWCPTGFK
Q53GA7	349	T	3	3	0	0	0	1	1	1	0	0	0	no	no	TIQFVDWCPTGFK
Q53GA7	357	Y	12	12	0	0	0	0	0	0	0	0	12	no	no	VGINYQPPTVVPGGDLAK
Q53GA7	361	T	12	12	0	0	10	2	0	0	0	0	0	no	no	VGINYQPPTVVPGGDLAK
Q53GA7	399	Y	5	5	0	0	0	0	0	0	0	0	5	no	no	FDLMYAK
Q53GA7	408	Y	6	6	0	0	3	0	0	1	0	2	0	no	no	AFVHWYVGEGMEEGEFSEAR
Q53GA7	419	S	9	9	0	0	0	2	0	1	0	0	6	no	no	AFVHWYVGEGMEEGEFSEAR
Q53GA9	168	Y	1	1	0	0	0	0	0	1	0	0	0	no	no	CCGLVNGAADWGNNFQHYPELCACLDKQRPCQSYNGK
Q53GA9	183	S	1	1	0	0	0	0	0	1	0	0	0	no	no	CCGLVNGAADWGNNFQHYPELCACLDKQRPCQSYNGK
Q53GA9	184	Y	1	1	0	0	0	0	0	1	0	0	0	no	no	CCGLVNGAADWGNNFQHYPELCACLDKQRPCQSYNGK
Q53GB0	15	S	3404	3404	0	0	0	0	0	0	0	0	3404	no	no	AAAVAAAGAGEPQSPDELLPK
Q53GB0	43	T	34	34	0	0	7	5	3	12	5	2	0	no	no	GDAEKPEEELEEDDDEELDETLSER
Q53GB0	45	S	34	34	0	0	0	2	5	12	3	5	7	no	no	GDAEKPEEELEEDDDEELDETLSER
Q53GB0	125	T	2	2	0	0	1	0	1	0	0	0	0	no	no	QILLGPNTGLSGGMPGALPSLPGKI
Q53GB0	128	S	2	2	0	0	0	1	0	0	0	1	0	no	no	QILLGPNTGLSGGMPGALPSLPGKI
Q53GB0	137	S	2	2	0	0	1	0	0	0	1	0	0	no	no	QILLGPNTGLSGGMPGALPSLPGKI
Q53GB2	184	S	1	1	0	0	0	0	0	0	0	0	1	no	no	RFASGGCDNLIK
Q53GB2	244	T	14	14	0	0	12	2	0	0	0	0	0	no	no	VFIWTCDDASSNTWSPK
Q53GB2	249	S	14	14	0	0	5	1	2	5	1	0	0	no	no	VFIWTCDDASSNTWSPK
Q53GB2	250	S	14	14	0	0	4	1	3	6	0	0	0	no	no	VFIWTCDDASSNTWSPK
Q53GB2	252	T	14	14	0	0	4	1	3	6	0	0	0	no	no	VFIWTCDDASSNTWSPK
Q53GB2	254	S	14	14	0	0	2	0	0	7	1	4	0	no	no	VFIWTCDDASSNTWSPK
Q53GB2	309	S	52	52	0	0	17	5	3	4	4	10	9	no	no	GQGSVSASVTEGQQNEQ
Q53GB2	311	S	52	52	0	0	24	13	7	5	1	2	0	no	no	GQGSVSASVTEGQQNEQ
Q53GB2	313	S	52	52	0	0	18	10	3	6	6	9	0	no	no	GQGSVSASVTEGQQNEQ
Q53GB2	315	T	52	52	0	0	30	11	5	6	0	0	0	no	no	GQGSVSASVTEGQQNEQ
Q53GB3	155	S	1	1	0	0	0	0	0	0	0	0	1	no	no	SQQALVQK
Q53GB3	165	Y	2	2	0	0	0	0	0	0	0	0	2	no	no	RHYLFDVQR
Q53GB3	226	S	14	14	0	0	2	7	2	2	0	0	1	no	no	HVVQSISTQQEK
Q53GB3	228	S	14	14	0	0	1	1	1	8	2	1	0	no	no	HVVQSISTQQEK
Q53GB3	229	T	14	14	0	0	1	3	3	5	1	1	0	no	no	HVVQSISTQQEK
Q53GB6	231	S	2	2	0	0	0	0	0	0	1	1	0	no	no	SVQVSTLK
Q53GB6	235	S	2	2	0	0	0	1	1	0	0	0	0	no	no	SVQVSTLK
Q53GB6	236	T	2	2	0	0	1	0	1	0	0	0	0	no	no	SVQVSTLK
Q53GB9	36	Y	6	6	0	0	0	0	1	5	0	0	0	no	no	YKVEYPIMYSTDPENGHIFNCIQR
Q53GB9	40	Y	6	6	0	0	0	1	3	2	0	0	0	no	no	YKVEYPIMYSTDPENGHIFNCIQR
Q53GB9	44	Y	6	6	0	0	0	0	0	6	0	0	0	no	no	YKVEYPIMYSTDPENGHIFNCIQR
Q53GB9	45	S	6	6	0	0	2	2	0	2	0	0	0	no	no	YKVEYPIMYSTDPENGHIFNCIQR
Q53GB9	46	T	6	6	0	0	2	1	2	1	0	0	0	no	no	YKVEYPIMYSTDPENGHIFNCIQR
Q53GC2	2	S	9	9	0	0	0	0	0	8	1	0	0	no	no	SQTAMSETYDFLFK
Q53GC2	4	T	12	12	0	0	0	3	1	8	0	0	0	no	no	SQTAMSETYDFLFK
Q53GC2	7	S	12	12	0	0	1	5	4	2	0	0	0	no	no	SQTAMSETYDFLFK
Q53GC2	9	T	12	12	0	0	3	3	5	1	0	0	0	no	no	SQTAMSETYDFLFK
Q53GC2	10	Y	12	12	0	0	0	1	10	1	0	0	0	no	no	SQTAMSETYDFLFK
Q53GC2	69	T	9	9	0	0	0	0	0	0	0	0	9	no	no	IQLWDTAGQER
Q53GC2	190	S	2	2	0	0	0	0	0	0	0	0	2	no	no	MGSGIQYGDAALR
Q53GC2	194	Y	2	2	0	0	2	0	0	0	0	0	0	no	no	MGSGIQYGDAALR
Q53GC3	107	S	68	68	0	0	0	0	0	0	0	0	68	no	no	SLGPVGFMK
Q53GC3	116	S	12	12	0	0	1	0	0	10	1	0	0	no	no	SAISIAEDEEWKR
Q53GC3	119	S	12	12	0	0	0	0	1	10	0	0	1	no	no	SAISIAEDEEWKR
Q53GC7	9	S	139	139	0	0	0	0	0	0	0	0	139	no	no	ADLEEQLSDEEK
Q53GC7	57	Y	10	10	0	0	8	0	0	2	0	0	0	no	no	EGAAHAFAQYNLDQFTPVK
Q53GC7	63	T	16	16	0	0	0	0	0	6	2	0	8	no	no	EGAAHAFAQYNLDQFTPVK
Q53GC7	70	Y	7	7	0	0	0	0	2	5	0	0	0	no	no	DQFTPVKIEGYE
Q53GC7	77	T	1	1	0	0	0	0	1	0	0	0	0	no	no	EGAAHAFAQYNLDQFTPVKIEGYEDQVLITEHGDLGNGK
Q53GC7	180	T	1	1	0	0	1	0	0	0	0	0	0	no	no	FTITPSTTQVVGILK
Q53GC7	182	T	1	1	0	0	1	0	0	0	0	0	0	no	no	FTITPSTTQVVGILK
Q53GC7	184	S	1	1	0	0	0	0	0	1	0	0	0	no	no	FTITPSTTQVVGILK
Q53GC7	185	T	1	1	0	0	0	0	0	1	0	0	0	no	no	FTITPSTTQVVGILK
Q53GC7	186	T	1	1	0	0	0	0	0	1	0	0	0	no	no	FTITPSTTQVVGILK
Q53GC7	215	S	1	1	0	0	0	0	0	1	0	0	0	no	no	DIQDSLTVSNEVQTAK
Q53GC7	217	T	1	1	0	0	0	0	0	1	0	0	0	no	no	DIQDSLTVSNEVQTAK
Q53GC7	219	S	1	1	0	0	0	0	0	1	0	0	0	no	no	DIQDSLTVSNEVQTAK
Q53GC7	224	T	1	1	0	0	0	0	1	0	0	0	0	no	no	DIQDSLTVSNEVQTAK
Q53GC8	9	S	3	3	0	0	0	0	0	3	0	0	0	no	no	ASQKDFENSMNQVK
Q53GC8	16	S	3	3	0	0	0	0	0	3	0	0	0	no	no	ASQKDFENSMNQVK
Q53GC8	71	S	13	13	0	0	0	0	0	0	0	0	13	no	no	AKWDAWNALGSLPK
Q53GC8	81	Y	88	85	3	0	11	13	60	3	1	0	0	no	no	QNYVDLVSSLSPSLESSSQVEPGTDRK
Q53GC8	86	S	89	86	3	0	11	12	59	7	0	0	0	no	no	QNYVDLVSSLSPSLESSSQVEPGTDRK
Q53GC8	87	S	89	86	3	0	3	6	54	25	0	0	1	no	no	QNYVDLVSSLSPSLESSSQVEPGTDRK
Q53GC8	89	S	89	86	3	0	4	3	63	17	1	1	0	no	no	QNYVDLVSSLSPSLESSSQVEPGTDRK
Q53GC8	91	S	89	86	3	0	4	5	71	8	1	0	0	no	no	QNYVDLVSSLSPSLESSSQVEPGTDRK
Q53GC8	94	S	89	86	3	0	7	7	71	4	0	0	0	no	no	QNYVDLVSSLSPSLESSSQVEPGTDRK
Q53GC8	95	S	89	86	3	0	7	7	71	4	0	0	0	no	no	QNYVDLVSSLSPSLESSSQVEPGTDRK
Q53GC8	96	S	89	86	3	0	7	8	70	4	0	0	0	no	no	QNYVDLVSSLSPSLESSSQVEPGTDRK
Q53GC8	102	T	89	86	3	0	12	7	70	0	0	0	0	no	no	QNYVDLVSSLSPSLESSSQVEPGTDRK
Q53GC8	106	S	48	48	0	0	0	2	5	40	1	0	0	no	no	STGFETLVVTSEDGITK
Q53GC8	107	T	48	48	0	0	0	2	11	35	0	0	0	no	no	STGFETLVVTSEDGITK
Q53GC8	111	T	48	48	0	0	5	18	21	4	0	0	0	no	no	STGFETLVVTSEDGITK
Q53GC8	115	T	48	48	0	0	6	16	26	0	0	0	0	no	no	STGFETLVVTSEDGITK
Q53GC8	116	S	48	48	0	0	6	14	28	0	0	0	0	no	no	STGFETLVVTSEDGITK
Q53GC8	121	T	48	48	0	0	6	8	34	0	0	0	0	no	no	STGFETLVVTSEDGITK
Q53GC8	136	T	1	1	0	0	0	0	0	1	0	0	0	no	no	NAINTEMYHEIMR
Q53GC8	139	Y	1	1	0	0	0	0	0	1	0	0	0	no	no	NAINTEMYHEIMR
Q53GC8	237	T	407	407	0	0	2	6	399	0	0	0	0	no	no	ATFHTPFSHLGQSPEGCSSYTFPK
Q53GC8	240	T	407	407	0	0	1	4	401	1	0	0	0	no	no	ATFHTPFSHLGQSPEGCSSYTFPK
Q53GC8	243	S	407	407	0	0	1	13	393	0	0	0	0	no	no	ATFHTPFSHLGQSPEGCSSYTFPK
Q53GC8	248	S	407	407	0	0	0	6	397	4	0	0	0	no	no	ATFHTPFSHLGQSPEGCSSYTFPK
Q53GC8	253	S	407	407	0	0	16	60	327	4	0	0	0	no	no	ATFHTPFSHLGQSPEGCSSYTFPK
Q53GC8	254	S	407	407	0	0	59	101	243	4	0	0	0	no	no	ATFHTPFSHLGQSPEGCSSYTFPK
Q53GC8	255	Y	407	407	0	0	0	15	235	156	1	0	0	no	no	ATFHTPFSHLGQSPEGCSSYTFPK
Q53GC8	256	T	407	407	0	0	4	18	259	126	0	0	0	no	no	ATFHTPFSHLGQSPEGCSSYTFPK
Q53GC9	7	S	9	9	0	0	1	0	0	1	2	3	2	no	no	GPSYGMSR
Q53GC9	8	Y	9	9	0	0	2	5	1	1	0	0	0	no	no	GPSYGMSR
Q53GC9	11	S	9	9	0	0	6	2	0	0	0	1	0	no	no	GPSYGMSR
Q53GC9	68	S	2	2	0	0	1	1	0	0	0	0	0	no	no	LVNSLYPDGSKPVKVPENPPSMVFK
Q53GC9	70	Y	2	2	0	0	1	1	0	0	0	0	0	no	no	LVNSLYPDGSKPVKVPENPPSMVFK
Q53GC9	74	S	2	2	0	0	1	1	0	0	0	0	0	no	no	LVNSLYPDGSKPVKVPENPPSMVFK
Q53GC9	85	S	13	13	0	0	0	0	0	0	1	1	11	no	no	VPENPPSMVFK
Q53GC9	104	Y	2	2	0	0	0	0	0	0	0	0	2	no	no	AAEDYGVIK
Q53GC9	109	T	14	14	0	0	7	4	2	1	0	0	0	no	no	TDMFQTVDLFEGK
Q53GC9	114	T	14	14	0	0	0	0	0	1	2	4	7	no	no	TDMFQTVDLFEGK
Q53GC9	129	T	2	2	0	0	1	1	0	0	0	0	0	no	no	TLMALGSLAVTK
Q53GC9	135	S	2	2	0	0	0	0	0	0	2	0	0	no	no	TLMALGSLAVTK
Q53GC9	139	T	2	2	0	0	0	1	1	0	0	0	0	no	no	TLMALGSLAVTK
Q53GC9	164	T	189	189	0	0	14	64	30	24	7	48	2	no	no	EFTESQLQEGK
Q53GC9	166	S	189	189	0	0	6	48	7	24	30	64	10	no	no	EFTESQLQEGK
Q53GC9	181	S	515	515	0	0	4	0	0	0	0	0	511	no	no	HVIGLQMGSNR
Q53GD1	36	S	60	60	0	0	33	15	9	3	0	0	0	no	no	ASADLMSYCEEHARSDPLLIGIPTSENPFK
Q53GD1	41	S	60	60	0	0	8	12	8	25	6	1	0	no	no	ASADLMSYCEEHARSDPLLIGIPTSENPFK
Q53GD1	42	Y	60	60	0	0	5	10	17	26	2	0	0	no	no	ASADLMSYCEEHARSDPLLIGIPTSENPFK
Q53GD1	49	S	276	276	0	0	1	0	2	27	14	17	215	no	no	SDPLLIGIPTSENPFK
Q53GD1	58	T	276	276	0	0	244	10	13	9	0	0	0	no	no	SDPLLIGIPTSENPFK
Q53GD1	59	S	276	276	0	0	241	17	8	10	0	0	0	no	no	SDPLLIGIPTSENPFK
Q53GD3	13	Y	1	1	0	0	0	0	0	0	0	0	1	no	yes	QRDEDDEAYGKPVK
Q53GD7	21	T	18	18	0	0	2	3	2	11	0	0	0	no	no	NVADDTRSEDLRR
Q53GD7	23	S	18	18	0	0	0	0	0	11	2	3	2	no	no	NVADDTRSEDLRR
Q53GD7	33	Y	4	4	0	0	0	0	3	1	0	0	0	no	no	YGPIVDVYVPLDFYTR
Q53GD7	40	Y	4	4	0	0	0	0	0	4	0	0	0	no	no	YGPIVDVYVPLDFYTR
Q53GD7	46	Y	4	4	0	0	0	1	3	0	0	0	0	no	no	YGPIVDVYVPLDFYTR
Q53GD7	47	T	4	4	0	0	0	0	4	0	0	0	0	no	no	YGPIVDVYVPLDFYTR
Q53GD7	105	Y	25	24	1	0	9	10	4	2	0	0	0	no	no	NVYSSSRYDDYDR
Q53GD7	106	S	25	24	1	0	1	5	4	12	3	0	0	no	no	NVYSSSRYDDYDR
Q53GD7	107	S	25	24	1	0	0	7	8	10	0	0	0	no	no	NVYSSSRYDDYDR
Q53GD7	108	S	25	24	1	0	0	6	4	14	1	0	0	no	no	NVYSSSRYDDYDR
Q53GD7	110	Y	25	24	1	0	6	8	4	7	0	0	0	no	no	NVYSSSRYDDYDR
Q53GD7	113	Y	25	24	1	0	12	7	4	2	0	0	0	no	no	NVYSSSRYDDYDR
Q53GD7	116	Y	2	2	0	0	0	0	2	0	0	0	0	no	no	NVYSSSRYDDYDRYR
Q53GD7	119	S	4	0	0	4	0	0	0	0	0	0	4	no	no	SRSRSYER
Q53GD7	121	S	4	0	0	4	0	0	0	0	0	0	4	no	no	SRSRSYER
Q53GD7	123	S	4	0	0	4	0	0	0	0	0	0	4	no	no	SRSRSYER
Q53GD7	124	Y	4	0	0	4	0	4	0	0	0	0	0	no	no	SRSRSYER
Q53GD7	129	S	170	0	14	156	0	1	0	83	19	22	45	no	no	SRSRSFDYNYR
Q53GD7	131	S	1259	221	881	157	15	65	70	449	222	219	219	no	no	SRSFDYNYR
Q53GD7	133	S	2099	1061	881	157	8	11	22	756	435	483	384	no	no	SFDYNYR
Q53GD7	136	Y	2099	1061	881	157	429	674	469	526	0	1	0	no	no	SFDYNYR
Q53GD7	138	Y	2099	1061	881	157	701	378	474	543	2	1	0	no	no	SFDYNYR
Q53GD7	156	S	108	35	54	19	15	10	7	37	13	7	19	no	no	SRSHSDNDRFK
Q53GD7	158	S	221	72	130	19	0	1	1	77	36	11	95	no	no	SHSDNDRFK
Q53GD7	160	S	221	72	130	19	1	10	30	83	1	1	95	no	no	SHSDNDRFK
Q53GD7	208	T	3	2	1	0	0	2	0	1	0	0	0	no	no	GTSKTDSKTHYK
Q53GD7	209	S	3	2	1	0	0	0	0	2	1	0	0	no	no	GTSKTDSKTHYK
Q53GD7	211	T	3	2	1	0	0	1	1	1	0	0	0	no	no	GTSKTDSKTHYK
Q53GD7	213	S	3	2	1	0	0	1	2	0	0	0	0	no	no	GTSKTDSKTHYK
Q53GD7	215	T	3	2	1	0	0	2	1	0	0	0	0	no	no	GTSKTDSKTHYK
Q53GD7	217	Y	3	2	1	0	0	2	1	0	0	0	0	no	no	GTSKTDSKTHYK
Q53GD7	253	S	4	4	0	0	4	0	0	0	0	0	0	no	no	SWTSPKSSGH
Q53GD7	255	T	4	4	0	0	2	0	1	1	0	0	0	no	no	SWTSPKSSGH
Q53GD7	256	S	4	4	0	0	0	0	0	1	1	2	0	no	no	SWTSPKSSGH
Q53GD7	259	S	4	4	0	0	4	0	0	0	0	0	0	no	no	SWTSPKSSGH
Q53GD7	260	S	4	4	0	0	4	0	0	0	0	0	0	no	no	SWTSPKSSGH
Q53GD8	34	S	163	162	1	0	16	41	27	59	11	7	2	no	no	FLQEHGSDSFLAEHK
Q53GD8	36	S	163	162	1	0	1	7	11	59	27	39	19	no	no	FLQEHGSDSFLAEHK
Q53GD8	98	T	21	21	0	0	2	4	10	5	0	0	0	no	no	ETKSEETLDEGPPK
Q53GD8	100	S	55	55	0	0	0	1	0	20	12	18	4	no	no	SEETLDEGPPK
Q53GD8	103	T	55	55	0	0	13	18	9	14	0	1	0	no	no	SEETLDEGPPK
Q53GD8	135	Y	225	225	0	0	187	28	9	1	0	0	0	no	no	KGDVVHCWYTGTLQDGTVFDTNIQTSAK
Q53GD8	136	T	225	225	0	0	184	31	9	1	0	0	0	no	no	KGDVVHCWYTGTLQDGTVFDTNIQTSAK
Q53GD8	138	T	225	225	0	0	184	30	11	0	0	0	0	no	no	KGDVVHCWYTGTLQDGTVFDTNIQTSAK
Q53GD8	143	T	237	237	0	0	173	27	29	6	2	0	0	no	no	KGDVVHCWYTGTLQDGTVFDTNIQTSAK
Q53GD8	147	T	238	238	0	0	126	30	34	45	0	3	0	no	no	KGDVVHCWYTGTLQDGTVFDTNIQTSAK
Q53GD8	151	T	238	238	0	0	31	45	36	110	13	3	0	no	no	KGDVVHCWYTGTLQDGTVFDTNIQTSAK
Q53GD8	152	S	238	238	0	0	6	14	26	100	33	35	24	no	no	KGDVVHCWYTGTLQDGTVFDTNIQTSAK
Q53GD9	31	S	16	14	2	0	0	0	12	3	1	0	0	no	no	MIQPSASGSLVGRENELSAGLSK
Q53GD9	33	S	16	14	2	0	0	0	11	4	1	0	0	no	no	MIQPSASGSLVGRENELSAGLSK
Q53GD9	35	S	16	14	2	0	2	1	10	3	0	0	0	no	no	MIQPSASGSLVGRENELSAGLSK
Q53GD9	44	S	13	12	1	0	2	2	6	3	0	0	0	no	no	MIQPSASGSLVGRENELSAGLSK
Q53GD9	48	S	13	12	1	0	0	0	0	10	3	0	0	no	no	MIQPSASGSLVGRENELSAGLSK
Q53GD9	58	T	70	63	7	0	45	3	15	7	0	0	0	no	no	NDHLTSTTSSPGVIVPESSENK
Q53GD9	59	S	70	63	7	0	41	7	13	9	0	0	0	no	no	NDHLTSTTSSPGVIVPESSENK
Q53GD9	60	T	70	63	7	0	39	11	14	6	0	0	0	no	no	NDHLTSTTSSPGVIVPESSENK
Q53GD9	61	T	70	63	7	0	35	13	12	10	0	0	0	no	no	NDHLTSTTSSPGVIVPESSENK
Q53GD9	62	S	70	63	7	0	13	5	9	29	7	7	0	no	no	NDHLTSTTSSPGVIVPESSENK
Q53GD9	63	S	70	63	7	0	2	11	12	30	1	6	8	no	no	NDHLTSTTSSPGVIVPESSENK
Q53GD9	71	S	70	63	7	0	43	14	8	5	0	0	0	no	no	NDHLTSTTSSPGVIVPESSENK
Q53GD9	72	S	70	63	7	0	44	13	8	5	0	0	0	no	no	NDHLTSTTSSPGVIVPESSENK
Q53GD9	81	T	6	6	0	0	0	1	4	1	0	0	0	no	no	DHLTSTTSSPGVIVPESSENKNLGGVTQESF
Q53GD9	84	S	6	6	0	0	0	1	4	1	0	0	0	no	no	DHLTSTTSSPGVIVPESSENKNLGGVTQESF
Q53GE1	35	S	4	4	0	0	0	0	0	0	1	3	0	no	no	NLSDSGEEPR
Q53GE1	37	S	4	4	0	0	0	3	1	0	0	0	0	no	no	NLSDSGEEPR
Q53GE1	52	T	16	16	0	0	16	0	0	0	0	0	0	no	no	GEAEAPHHGTGHPESAGEHALEPPAPAGASASTPPPPAPEAQLPPFPR
Q53GE1	57	S	27	27	0	0	16	0	3	8	0	0	0	no	no	GEAEAPHHGTGHPESAGEHALEPPAPAGASASTPPPPAPEAQLPPFPR
Q53GE1	72	S	30	30	0	0	2	6	7	15	0	0	0	no	no	GEAEAPHHGTGHPESAGEHALEPPAPAGASASTPPPPAPEAQLPPFPR
Q53GE1	74	S	30	30	0	0	1	3	6	20	0	0	0	no	no	GEAEAPHHGTGHPESAGEHALEPPAPAGASASTPPPPAPEAQLPPFPR
Q53GE1	75	T	30	30	0	0	0	2	2	24	1	0	1	no	no	GEAEAPHHGTGHPESAGEHALEPPAPAGASASTPPPPAPEAQLPPFPR
Q53GE1	96	S	1146	425	305	416	318	159	218	450	1	0	0	no	no	SAGGSSPEGGEDSDREDGNYCPPVKR
Q53GE1	100	S	1146	425	305	416	165	99	192	589	53	36	12	no	no	SAGGSSPEGGEDSDREDGNYCPPVKR
Q53GE1	101	S	1146	425	305	416	156	48	131	657	94	47	13	no	no	SAGGSSPEGGEDSDREDGNYCPPVKR
Q53GE1	108	S	1147	426	305	416	7	9	14	807	140	117	53	no	no	SAGGSSPEGGEDSDREDGNYCPPVKR
Q53GE1	115	Y	1148	427	305	416	179	115	203	639	10	2	0	no	no	SAGGSSPEGGEDSDREDGNYCPPVKR
Q53GE1	124	T	5741	5716	25	0	768	1510	1283	2122	49	9	0	no	no	TSSLTQFPPSQSEER
Q53GE1	125	S	5741	5716	25	0	437	1730	1575	1984	15	0	0	no	no	TSSLTQFPPSQSEER
Q53GE1	126	S	5741	5716	25	0	113	353	520	3458	1060	232	5	no	no	TSSLTQFPPSQSEER
Q53GE1	128	T	5741	5716	25	0	1074	1471	1953	1122	82	38	1	no	no	TSSLTQFPPSQSEER
Q53GE1	133	S	5741	5716	25	0	2274	1263	2114	90	0	0	0	no	no	TSSLTQFPPSQSEER
Q53GE1	135	S	5741	5716	25	0	2369	1194	2056	122	0	0	0	no	no	TSSLTQFPPSQSEER
Q53GE1	139	S	3	3	0	0	0	3	0	0	0	0	0	no	no	TSSLTQFPPSQSEERSSGFR
Q53GE1	140	S	3	3	0	0	0	3	0	0	0	0	0	no	no	TSSLTQFPPSQSEERSSGFR
Q53GE1	186	S	205	200	5	0	98	60	46	1	0	0	0	no	no	ALSQTVPSSGTNGVSLPADCTGAVPAASPDTAAWR
Q53GE1	188	T	205	200	5	0	91	55	59	0	0	0	0	no	no	ALSQTVPSSGTNGVSLPADCTGAVPAASPDTAAWR
Q53GE1	191	S	205	200	5	0	64	50	77	14	0	0	0	no	no	ALSQTVPSSGTNGVSLPADCTGAVPAASPDTAAWR
Q53GE1	192	S	205	200	5	0	67	44	79	15	0	0	0	no	no	ALSQTVPSSGTNGVSLPADCTGAVPAASPDTAAWR
Q53GE1	194	T	205	200	5	0	30	39	91	45	0	0	0	no	no	ALSQTVPSSGTNGVSLPADCTGAVPAASPDTAAWR
Q53GE1	198	S	217	212	5	0	54	78	71	14	0	0	0	no	no	ALSQTVPSSGTNGVSLPADCTGAVPAASPDTAAWR
Q53GE1	204	T	238	233	5	0	129	64	37	8	0	0	0	no	no	ALSQTVPSSGTNGVSLPADCTGAVPAASPDTAAWR
Q53GE1	211	S	240	235	5	0	0	1	11	157	40	27	4	no	no	ALSQTVPSSGTNGVSLPADCTGAVPAASPDTAAWR
Q53GE1	214	T	246	241	5	0	102	35	58	51	0	0	0	no	no	ALSQTVPSSGTNGVSLPADCTGAVPAASPDTAAWR
Q53GE1	219	S	44	34	10	0	3	4	12	20	2	2	1	no	no	SPSEAADEEKEPQKNESSNASEEEACEK
Q53GE1	221	S	44	34	10	0	8	4	12	20	0	0	0	no	no	SPSEAADEEKEPQKNESSNASEEEACEK
Q53GE1	235	S	122	109	13	0	68	14	8	18	3	7	4	no	no	NESSNASEEEACEK
Q53GE1	236	S	122	109	13	0	53	27	17	18	2	2	3	no	no	NESSNASEEEACEK
Q53GE1	239	S	122	109	13	0	22	1	3	15	11	34	36	no	no	NESSNASEEEACEK
Q53GE1	251	T	1	1	0	0	0	0	0	0	0	0	1	no	no	KDPATQQAFVFGQNLR
Q53GE1	284	S	8	8	0	0	0	0	3	5	0	0	0	no	no	NAGHPSADTPTATNYFLQYISSSLE
Q53GE1	287	T	8	8	0	0	0	1	2	5	0	0	0	no	no	NAGHPSADTPTATNYFLQYISSSLE
Q53GE1	289	T	8	8	0	0	1	0	4	3	0	0	0	no	no	NAGHPSADTPTATNYFLQYISSSLE
Q53GE1	291	T	8	8	0	0	1	2	4	1	0	0	0	no	no	NAGHPSADTPTATNYFLQYISSSLE
Q53GE1	293	Y	8	8	0	0	1	3	4	0	0	0	0	no	no	NAGHPSADTPTATNYFLQYISSSLE
Q53GE1	297	Y	8	8	0	0	0	4	4	0	0	0	0	no	no	NAGHPSADTPTATNYFLQYISSSLE
Q53GE1	299	S	12	12	0	0	1	6	5	0	0	0	0	no	no	NAGHPSADTPTATNYFLQYISSSLE
Q53GE1	300	S	12	12	0	0	0	7	5	0	0	0	0	no	no	NAGHPSADTPTATNYFLQYISSSLE
Q53GE1	301	S	13	13	0	0	1	8	4	0	0	0	0	no	no	NAGHPSADTPTATNYFLQYISSSLE
Q53GE1	305	S	23	23	0	0	0	1	20	2	0	0	0	no	no	NSTNSADASSNKFVFGQNMSERVLSPPKLNE
Q53GE1	306	T	23	23	0	0	0	2	19	1	1	0	0	no	no	NSTNSADASSNKFVFGQNMSERVLSPPKLNE
Q53GE1	308	S	23	23	0	0	1	1	21	0	0	0	0	no	no	NSTNSADASSNKFVFGQNMSERVLSPPKLNE
Q53GE1	312	S	25	25	0	0	2	1	22	0	0	0	0	no	no	NSTNSADASSNKFVFGQNMSERVLSPPKLNE
Q53GE1	313	S	25	25	0	0	2	1	22	0	0	0	0	no	no	NSTNSADASSNKFVFGQNMSERVLSPPKLNE
Q53GE1	323	S	23	23	0	0	0	2	16	3	0	0	2	no	no	NSTNSADASSNKFVFGQNMSERVLSPPKLNE
Q53GE1	328	S	3609	3601	8	0	1	2	5	2432	222	260	687	no	no	VLSPPKLNEVSSDANR
Q53GE1	336	S	3708	3669	34	5	899	264	709	1836	0	0	0	no	no	VLSPPKLNEVSSDANR
Q53GE1	337	S	3708	3669	34	5	888	269	774	1774	3	0	0	no	no	VLSPPKLNEVSSDANR
Q53GE1	348	S	437	359	60	18	112	32	45	168	37	37	6	no	no	ENAAAESGSESSSQEATPEK
Q53GE1	350	S	437	359	60	18	126	75	107	108	11	8	2	no	no	ENAAAESGSESSSQEATPEK
Q53GE1	352	S	437	359	60	18	160	80	120	76	1	0	0	no	no	ENAAAESGSESSSQEATPEK
Q53GE1	353	S	437	359	60	18	168	77	111	79	2	0	0	no	no	ENAAAESGSESSSQEATPEK
Q53GE1	354	S	437	359	60	18	160	82	118	73	4	0	0	no	no	ENAAAESGSESSSQEATPEK
Q53GE1	358	T	437	359	60	18	155	88	107	51	9	12	15	no	no	ENAAAESGSESSSQEATPEK
Q53GE1	363	S	43	34	7	2	28	1	7	7	0	0	0	no	no	ENAAAESGSESSSQEATPEKESLAESAAAYTK
Q53GE1	367	S	43	34	7	2	29	3	6	4	0	0	1	no	no	ENAAAESGSESSSQEATPEKESLAESAAAYTK
Q53GE1	371	Y	43	34	7	2	32	7	2	2	0	0	0	no	no	ENAAAESGSESSSQEATPEKESLAESAAAYTK
Q53GE1	372	T	43	34	7	2	33	6	2	2	0	0	0	no	no	ENAAAESGSESSSQEATPEKESLAESAAAYTK
Q53GE1	528	S	300	274	26	0	144	48	48	38	6	4	12	no	no	MPAPEPGAAPSNEEDDSDDDDVLAPSGATAAGAGDEGDGQTTGST
Q53GE1	534	S	290	264	26	0	6	8	30	157	43	31	15	no	no	MPAPEPGAAPSNEEDDSDDDDVLAPSGATAAGAGDEGDGQTTGST
Q53GE1	543	S	290	264	26	0	58	56	58	114	3	1	0	no	no	MPAPEPGAAPSNEEDDSDDDDVLAPSGATAAGAGDEGDGQTTGST
Q53GE1	546	T	290	264	26	0	62	67	74	85	2	0	0	no	no	MPAPEPGAAPSNEEDDSDDDDVLAPSGATAAGAGDEGDGQTTGST
Q53GE1	558	T	289	263	26	0	138	85	59	7	0	0	0	no	no	MPAPEPGAAPSNEEDDSDDDDVLAPSGATAAGAGDEGDGQTTGST
Q53GE1	559	T	289	263	26	0	146	84	52	7	0	0	0	no	no	MPAPEPGAAPSNEEDDSDDDDVLAPSGATAAGAGDEGDGQTTGST
Q53GE1	561	S	288	262	26	0	161	83	41	3	0	0	0	no	no	MPAPEPGAAPSNEEDDSDDDDVLAPSGATAAGAGDEGDGQTTGST
Q53GE1	562	T	288	262	26	0	166	82	37	3	0	0	0	no	no	MPAPEPGAAPSNEEDDSDDDDVLAPSGATAAGAGDEGDGQTTGST
Q53GE2	9	S	139	139	0	0	0	0	0	0	0	0	139	no	no	ADLEEQLSDEEK
Q53GE2	57	Y	10	10	0	0	8	0	0	2	0	0	0	no	no	EGAAHAFAQYNLDQFTPVK
Q53GE2	63	T	16	16	0	0	0	0	0	6	2	0	8	no	no	EGAAHAFAQYNLDQFTPVK
Q53GE2	70	Y	7	7	0	0	0	0	2	5	0	0	0	no	no	DQFTPVKIEGYE
Q53GE2	77	T	1	1	0	0	0	0	1	0	0	0	0	no	no	EGAAHAFAQYNLDQFTPVKIEGYEDQVLITEHGDLGNGK
Q53GE2	180	T	1	1	0	0	1	0	0	0	0	0	0	no	no	FTITPSTTQVVGILK
Q53GE2	182	T	1	1	0	0	1	0	0	0	0	0	0	no	no	FTITPSTTQVVGILK
Q53GE2	184	S	1	1	0	0	0	0	0	1	0	0	0	no	no	FTITPSTTQVVGILK
Q53GE2	185	T	1	1	0	0	0	0	0	1	0	0	0	no	no	FTITPSTTQVVGILK
Q53GE2	186	T	1	1	0	0	0	0	0	1	0	0	0	no	no	FTITPSTTQVVGILK
Q53GE2	215	S	1	1	0	0	0	0	0	1	0	0	0	no	no	DIQDSLTVSNEVQTAK
Q53GE2	217	T	1	1	0	0	0	0	0	1	0	0	0	no	no	DIQDSLTVSNEVQTAK
Q53GE2	219	S	1	1	0	0	0	0	0	1	0	0	0	no	no	DIQDSLTVSNEVQTAK
Q53GE2	224	T	1	1	0	0	0	0	1	0	0	0	0	no	no	DIQDSLTVSNEVQTAK
Q53GE3	227	Y	2515	2512	3	0	576	289	383	1266	1	0	0	no	no	YGMGTSVER
Q53GE3	231	T	2532	2529	3	0	30	310	658	1490	37	7	0	no	no	YGMGTSVER
Q53GE3	232	S	2532	2529	3	0	0	13	96	1825	366	222	10	no	no	YGMGTSVER
Q53GE3	239	S	29	29	0	0	3	5	19	2	0	0	0	no	no	GMGTSVERAAASTDYY
Q53GE3	240	T	29	29	0	0	2	5	22	0	0	0	0	no	no	GMGTSVERAAASTDYY
Q53GE3	242	Y	29	29	0	0	2	8	16	2	1	0	0	no	no	GMGTSVERAAASTDYY
Q53GE3	243	Y	27	27	0	0	2	11	14	0	0	0	0	no	no	GMGTSVERAAASTDYY
Q53GE3	286	T	2	2	0	0	0	0	2	0	0	0	0	no	no	LQTYRYHGHSMSDPGVSYRTREE
Q53GE3	287	Y	2	2	0	0	0	0	2	0	0	0	0	no	no	LQTYRYHGHSMSDPGVSYRTREE
Q53GE3	289	Y	17266	14806	2457	3	5789	2668	4939	3864	4	2	0	no	no	YHGHSMSDPGVSYR
Q53GE3	293	S	17519	15049	2467	3	198	432	1489	10773	2828	1487	312	no	no	YHGHSMSDPGVSYR
Q53GE3	295	S	17519	15049	2467	3	1010	1846	3329	10967	275	87	5	no	no	YHGHSMSDPGVSYR
Q53GE3	300	S	17506	15036	2467	3	6843	1200	6551	2406	338	163	5	no	no	YHGHSMSDPGVSYR
Q53GE3	301	Y	17502	15032	2467	3	6740	1771	6866	1934	107	76	8	no	no	YHGHSMSDPGVSYR
Q53GE3	303	T	22	6	16	0	5	10	3	4	0	0	0	no	no	YHGHSMSDPGVSYRTREEIQEVR
Q53GE3	312	S	1	1	0	0	0	0	0	0	1	0	0	no	no	TREEIQEVRSK
Q53GE7	21	T	9	9	0	0	0	6	2	1	0	0	0	no	no	VTDTQEAECAGPPVPDPK
Q53GE7	23	T	9	9	0	0	0	0	0	1	2	6	0	no	no	VTDTQEAECAGPPVPDPK
Q53GE7	83	S	362	354	8	0	46	14	37	100	38	58	69	no	no	SNEDVNSSELDEEYLIELEK
Q53GE7	89	S	362	354	8	0	123	61	57	119	1	1	0	no	no	SNEDVNSSELDEEYLIELEK
Q53GE7	90	S	362	354	8	0	112	41	50	118	11	17	13	no	no	SNEDVNSSELDEEYLIELEK
Q53GE7	96	Y	362	354	8	0	187	75	75	25	0	0	0	no	no	SNEDVNSSELDEEYLIELEK
Q53GE7	105	S	6	6	0	0	0	0	3	3	0	0	0	no	no	SNEDVNSSELDEEYLIELEKNMSDEEK
Q53GE7	265	S	4	4	0	0	0	0	0	3	1	0	0	no	no	DLGNLVLRPFGLSTENFQIK
Q53GE7	266	T	4	4	0	0	0	0	1	3	0	0	0	no	no	DLGNLVLRPFGLSTENFQIK
Q53GE7	275	S	8	8	0	0	1	1	0	6	0	0	0	no	no	QDSSTGSYSINFVQNPNNNR
Q53GE7	276	S	8	8	0	0	6	0	1	1	0	0	0	no	no	QDSSTGSYSINFVQNPNNNR
Q53GE7	277	T	8	8	0	0	3	1	3	1	0	0	0	no	no	QDSSTGSYSINFVQNPNNNR
Q53GE7	279	S	8	8	0	0	1	1	3	3	0	0	0	no	no	QDSSTGSYSINFVQNPNNNR
Q53GE7	280	Y	8	8	0	0	0	1	1	5	1	0	0	no	no	QDSSTGSYSINFVQNPNNNR
Q53GE7	281	S	8	8	0	0	1	2	4	0	1	0	0	no	no	QDSSTGSYSINFVQNPNNNR
Q53GE9	6	T	1	1	0	0	0	0	1	0	0	0	0	no	no	THINIVVIGHVDSGK
Q53GE9	18	S	1	1	0	0	0	0	0	0	1	0	0	no	no	THINIVVIGHVDSGK
Q53GE9	21	S	161	160	1	0	109	14	13	19	4	2	0	no	no	STTTGHLIYK
Q53GE9	22	T	161	160	1	0	117	20	12	10	2	0	0	no	no	STTTGHLIYK
Q53GE9	23	T	161	160	1	0	106	23	14	14	4	0	0	no	no	STTTGHLIYK
Q53GE9	24	T	161	160	1	0	108	25	9	15	4	0	0	no	no	STTTGHLIYK
Q53GE9	29	Y	161	160	1	0	10	22	15	1	7	15	91	no	no	STTTGHLIYK
Q53GE9	82	T	3	3	0	0	0	3	0	0	0	0	0	no	no	FETSKYYVTIIDAPGHR
Q53GE9	83	S	3	3	0	0	1	1	1	0	0	0	0	no	no	FETSKYYVTIIDAPGHR
Q53GE9	85	Y	77	77	0	0	3	8	7	58	1	0	0	no	no	YYVTIIDAPGHR
Q53GE9	86	Y	77	77	0	0	0	1	1	59	7	7	2	no	no	YYVTIIDAPGHR
Q53GE9	88	T	77	77	0	0	71	3	1	1	1	0	0	no	no	YYVTIIDAPGHR
Q53GE9	104	T	3	2	1	0	1	1	1	0	0	0	0	no	no	NMITGTSQADCAVLIVAAGVGEFEAGISK
Q53GE9	106	T	3	2	1	0	1	1	0	0	1	0	0	no	no	NMITGTSQADCAVLIVAAGVGEFEAGISK
Q53GE9	107	S	3	2	1	0	1	1	0	0	1	0	0	no	no	NMITGTSQADCAVLIVAAGVGEFEAGISK
Q53GE9	128	S	3	2	1	0	0	1	0	0	0	1	1	no	no	NMITGTSQADCAVLIVAAGVGEFEAGISK
Q53GE9	141	Y	602	602	0	0	0	1	4	408	104	70	15	no	no	EHALLAYTLGVK
Q53GE9	142	T	602	602	0	0	12	72	104	409	4	1	0	no	no	EHALLAYTLGVK
Q53GE9	175	S	1	1	0	0	0	1	0	0	0	0	0	no	no	EVSAYIKK
Q53GE9	177	Y	1	1	0	0	0	0	0	0	0	1	0	no	no	EVSAYIKK
Q53GE9	183	Y	26	21	5	0	1	15	5	5	0	0	0	no	no	KIGYNPDTVAFVPISGWNGDNMLEPSANMPWFK
Q53GE9	187	T	26	21	5	0	1	9	9	7	0	0	0	no	no	KIGYNPDTVAFVPISGWNGDNMLEPSANMPWFK
Q53GE9	194	S	26	21	5	0	0	0	0	23	2	1	0	no	no	KIGYNPDTVAFVPISGWNGDNMLEPSANMPWFK
Q53GE9	205	S	26	21	5	0	1	1	3	21	0	0	0	no	no	KIGYNPDTVAFVPISGWNGDNMLEPSANMPWFK
Q53GE9	224	S	29	29	0	0	11	2	3	10	1	0	2	no	no	DGNASGTTLLEALDCILPPTRPTDK
Q53GE9	226	T	29	29	0	0	11	2	10	5	0	1	0	no	no	DGNASGTTLLEALDCILPPTRPTDK
Q53GE9	227	T	29	29	0	0	11	8	3	7	0	0	0	no	no	DGNASGTTLLEALDCILPPTRPTDK
Q53GE9	239	T	29	29	0	0	9	2	8	3	1	5	1	no	no	DGNASGTTLLEALDCILPPTRPTDK
Q53GE9	242	T	29	29	0	0	14	2	7	5	1	0	0	no	no	DGNASGTTLLEALDCILPPTRPTDK
Q53GE9	254	Y	14	14	0	0	1	2	8	0	0	0	3	no	no	DGNASGTTLLEALDCILPPTRPTDKPLRLPLQDVYK
Q53GE9	261	T	2	2	0	0	0	0	0	0	0	0	2	no	no	IGGIGTVPVGR
Q53GE9	269	T	3	3	0	0	1	0	0	1	1	0	0	no	no	TGVLKPGMVVTFAPVNVTTEVK
Q53GE9	279	T	5	3	0	2	1	1	0	3	0	0	0	no	no	KPGMVVTFAPVNVTTEVKSVEMHHEALSEALPGDNVGFNVK
Q53GE9	286	T	5	3	0	2	0	1	2	2	0	0	0	no	no	KPGMVVTFAPVNVTTEVKSVEMHHEALSEALPGDNVGFNVK
Q53GE9	287	T	5	3	0	2	1	1	1	2	0	0	0	no	no	KPGMVVTFAPVNVTTEVKSVEMHHEALSEALPGDNVGFNVK
Q53GE9	291	S	64	62	0	2	8	6	6	40	3	1	0	no	no	SVEMHHEALSEALPGDNVGFNVK
Q53GE9	300	S	72	70	0	2	1	1	2	40	6	5	17	no	no	SVEMHHEALSEALPGDNVGFNVK
Q53GE9	316	S	5	5	0	0	0	0	0	0	0	0	5	no	no	DNVGFNVKNVSVK
Q53GE9	341	T	1	1	0	0	0	0	0	1	0	0	0	no	no	NDPPMEAAGFTAQVIILNHPGQISAGYAPVLDCHTAHIACK
Q53GE9	354	S	2	2	0	0	0	0	0	2	0	0	0	no	no	ILNHPGQISAGYAPVLDCHTAHIACK
Q53GE9	357	Y	2	2	0	0	0	0	0	2	0	0	0	no	no	ILNHPGQISAGYAPVLDCHTAHIACK
Q53GE9	365	T	2	2	0	0	1	0	1	0	0	0	0	no	no	ILNHPGQISAGYAPVLDCHTAHIACK
Q53GE9	383	S	1	1	0	0	0	0	0	0	0	0	1	no	no	SGKKLEDGPK
Q53GE9	396	S	96	96	0	0	11	17	35	13	1	9	10	no	no	SGDAAIVDMVPGKPMCVESFSDYPPLGR
Q53GE9	414	S	93	93	0	0	7	7	7	61	5	6	0	no	no	SGDAAIVDMVPGKPMCVESFSDYPPLGR
Q53GE9	416	S	93	93	0	0	10	15	15	52	1	0	0	no	no	SGDAAIVDMVPGKPMCVESFSDYPPLGR
Q53GE9	418	Y	93	93	0	0	24	14	19	34	1	1	0	no	no	SGDAAIVDMVPGKPMCVESFSDYPPLGR
Q53GE9	432	T	6	6	0	0	0	0	0	0	0	0	6	no	no	DMRQTVAVGVIK
Q53GF1	28	S	1	1	0	0	0	0	0	0	1	0	0	no	no	LPLPQEAGGMSELQWEQAQDYLK
Q53GF1	38	Y	1	1	0	0	0	0	1	0	0	0	0	no	no	LPLPQEAGGMSELQWEQAQDYLK
Q53GF4	94	T	13	13	0	0	0	0	0	7	0	2	4	no	no	DFQGTPTFTYK
Q53GF4	96	T	13	13	0	0	5	1	4	3	0	0	0	no	no	DFQGTPTFTYK
Q53GF4	98	T	13	13	0	0	6	3	3	1	0	0	0	no	no	DFQGTPTFTYK
Q53GF4	99	Y	13	13	0	0	5	3	5	0	0	0	0	no	no	DFQGTPTFTYK
Q53GF4	216	T	20	20	0	0	0	0	0	5	4	6	5	no	no	ADTPSLGEGPEK
Q53GF4	218	S	20	20	0	0	4	7	4	5	0	0	0	no	no	ADTPSLGEGPEK
Q53GF4	500	S	1	1	0	0	1	0	0	0	0	0	0	no	no	NLWPFVSDPAPTASSQAAVSAR
Q53GF4	505	T	1	1	0	0	0	0	1	0	0	0	0	no	no	NLWPFVSDPAPTASSQAAVSAR
Q53GF4	507	S	1	1	0	0	0	0	0	1	0	0	0	no	no	NLWPFVSDPAPTASSQAAVSAR
Q53GF4	508	S	1	1	0	0	0	0	0	1	0	0	0	no	no	NLWPFVSDPAPTASSQAAVSAR
Q53GF4	513	S	1	1	0	0	0	0	0	1	0	0	0	no	no	NLWPFVSDPAPTASSQAAVSAR
Q53GF5	6	Y	125	123	2	0	103	13	6	3	0	0	0	no	no	GYSFSLTTFSPSGK
Q53GF5	7	S	125	123	2	0	35	5	4	12	12	32	25	no	no	GYSFSLTTFSPSGK
Q53GF5	9	S	125	123	2	0	90	15	14	6	0	0	0	no	no	GYSFSLTTFSPSGK
Q53GF5	11	T	125	123	2	0	101	6	9	9	0	0	0	no	no	GYSFSLTTFSPSGK
Q53GF5	12	T	125	123	2	0	92	13	12	8	0	0	0	no	no	GYSFSLTTFSPSGK
Q53GF5	14	S	125	123	2	0	68	9	7	8	8	11	14	no	no	GYSFSLTTFSPSGK
Q53GF5	16	S	125	123	2	0	106	11	6	1	1	0	0	no	no	GYSFSLTTFSPSGK
Q53GF5	54	S	5	5	0	0	4	1	0	0	0	0	0	no	no	SILYDER
Q53GF5	57	Y	5	5	0	0	0	0	0	0	0	1	4	no	no	SILYDER
Q53GF5	76	Y	17	17	0	0	0	0	0	3	2	9	3	no	no	HIGLVYSGMGPDYR
Q53GF5	77	S	17	17	0	0	5	7	3	2	0	0	0	no	no	HIGLVYSGMGPDYR
Q53GF5	83	Y	17	17	0	0	8	7	2	0	0	0	0	no	no	HIGLVYSGMGPDYR
Q53GF5	97	Y	1	0	1	0	0	0	0	0	0	1	0	no	no	KLAQQYYLVYQEPIPTAQLVQR
Q53GF5	98	Y	1	0	1	0	0	0	0	0	0	1	0	no	no	KLAQQYYLVYQEPIPTAQLVQR
Q53GF5	101	Y	1	0	1	0	0	0	1	0	0	0	0	no	no	KLAQQYYLVYQEPIPTAQLVQR
Q53GF5	107	T	1	0	1	0	1	0	0	0	0	0	0	no	no	KLAQQYYLVYQEPIPTAQLVQR
Q53GF5	222	T	3	3	0	0	0	0	0	1	1	1	0	no	no	RLTPTEVK
Q53GF5	224	T	3	3	0	0	0	1	1	1	0	0	0	no	no	RLTPTEVK
Q53GG0	3	S	97	97	0	0	0	41	36	20	0	0	0	no	no	MESSPFNR
Q53GG0	4	S	97	97	0	0	0	0	0	20	35	42	0	no	no	MESSPFNR
Q53GG0	12	T	49	49	0	0	27	15	7	0	0	0	0	no	no	QWTSLSLR
Q53GG0	13	S	49	49	0	0	14	21	13	1	0	0	0	no	no	QWTSLSLR
Q53GG0	15	S	49	49	0	0	0	0	0	4	12	23	10	no	no	QWTSLSLR
Q53GG0	55	S	276	276	0	0	49	81	58	85	3	0	0	no	no	SNTENLSQHFR
Q53GG0	57	T	276	276	0	0	9	6	7	109	47	84	14	no	no	SNTENLSQHFR
Q53GG0	61	S	276	276	0	0	130	33	47	48	5	5	8	no	no	SNTENLSQHFR
Q53GG0	68	T	1	1	0	0	0	0	0	0	1	0	0	no	no	KGTLTVLK
Q53GG0	70	T	1	1	0	0	0	0	1	0	0	0	0	no	no	KGTLTVLK
Q53GG0	85	S	70	70	0	0	15	34	12	8	1	0	0	no	no	KWENPGLGAESHTDSLRNSSTEIR
Q53GG0	87	T	70	70	0	0	14	25	18	13	0	0	0	no	no	KWENPGLGAESHTDSLRNSSTEIR
Q53GG0	89	S	70	70	0	0	1	1	3	37	20	8	0	no	no	KWENPGLGAESHTDSLRNSSTEIR
Q53GG0	93	S	54	54	0	0	16	14	15	8	1	0	0	no	no	KWENPGLGAESHTDSLRNSSTEIR
Q53GG0	94	S	54	54	0	0	23	17	9	5	0	0	0	no	no	KWENPGLGAESHTDSLRNSSTEIR
Q53GG0	95	T	54	54	0	0	30	11	8	5	0	0	0	no	no	KWENPGLGAESHTDSLRNSSTEIR
Q53GG0	128	S	9	9	0	0	0	1	0	7	1	0	0	no	no	SRLRSPPEALVQGR
Q53GG0	132	S	2088	2088	0	0	0	0	1	8	5	1	2073	no	no	LRSPPEALVQGR
Q53GG0	142	Y	6	6	0	0	0	0	4	2	0	0	0	no	no	LRSPPEALVQGRYPHIK
Q53GG0	168	S	2	2	0	0	0	0	0	0	0	0	2	no	no	KMENCLGESR
Q53GG0	175	S	7	7	0	0	5	1	0	1	0	0	0	no	no	SEISENTDASGK
Q53GG0	178	S	7	7	0	0	4	1	0	1	0	0	1	no	no	SEISENTDASGK
Q53GG0	181	T	7	7	0	0	5	0	2	0	0	0	0	no	no	SEISENTDASGK
Q53GG0	184	S	7	7	0	0	1	0	1	0	1	0	4	no	no	SEISENTDASGK
Q53GG0	225	S	1361	1267	94	0	38	49	148	592	276	203	55	no	no	KISENSYSLDDLEIGPGQLSSSTFDSEK
Q53GG0	228	S	1361	1267	94	0	465	266	276	342	12	0	0	no	no	KISENSYSLDDLEIGPGQLSSSTFDSEK
Q53GG0	229	Y	1361	1267	94	0	301	296	339	403	16	6	0	no	no	KISENSYSLDDLEIGPGQLSSSTFDSEK
Q53GG0	230	S	1361	1267	94	0	481	331	273	246	22	7	1	no	no	KISENSYSLDDLEIGPGQLSSSTFDSEK
Q53GG0	242	S	1358	1264	94	0	881	283	191	3	0	0	0	no	no	KISENSYSLDDLEIGPGQLSSSTFDSEK
Q53GG0	243	S	1358	1264	94	0	899	273	183	3	0	0	0	no	no	KISENSYSLDDLEIGPGQLSSSTFDSEK
Q53GG0	244	S	1358	1264	94	0	869	285	201	3	0	0	0	no	no	KISENSYSLDDLEIGPGQLSSSTFDSEK
Q53GG0	245	T	1358	1264	94	0	867	283	205	3	0	0	0	no	no	KISENSYSLDDLEIGPGQLSSSTFDSEK
Q53GG0	248	S	1342	1248	94	0	873	296	169	4	0	0	0	no	no	KISENSYSLDDLEIGPGQLSSSTFDSEK
Q53GG0	253	S	88	88	0	0	76	7	5	0	0	0	0	no	no	KISENSYSLDDLEIGPGQLSSSTFDSEKNESR
Q53GG0	263	S	69	69	0	0	0	0	0	36	11	19	3	no	no	NLELPRLSETSIK
Q53GG0	265	T	69	69	0	0	17	30	19	3	0	0	0	no	no	NLELPRLSETSIK
Q53GG0	266	S	69	69	0	0	15	13	8	33	0	0	0	no	no	NLELPRLSETSIK
Q53GG0	282	S	36	36	0	0	23	10	0	3	0	0	0	no	no	QSSSTNYTNELK
Q53GG0	283	S	36	36	0	0	13	1	2	2	7	11	0	no	no	QSSSTNYTNELK
Q53GG0	284	S	36	36	0	0	12	16	8	0	0	0	0	no	no	QSSSTNYTNELK
Q53GG0	285	T	36	36	0	0	25	3	7	1	0	0	0	no	no	QSSSTNYTNELK
Q53GG0	287	Y	36	36	0	0	25	9	0	2	0	0	0	no	no	QSSSTNYTNELK
Q53GG0	288	T	36	36	0	0	26	6	3	1	0	0	0	no	no	QSSSTNYTNELK
Q53GG0	294	S	14	14	0	0	0	0	0	1	5	3	5	no	no	QSSSTNYTNELKASGGEIK
Q53GG0	326	S	20	20	0	0	2	6	4	5	1	2	0	no	no	ISANENSLAVR
Q53GG0	331	S	20	20	0	0	0	2	2	6	4	4	2	no	no	ISANENSLAVR
Q53GG0	336	S	45	45	0	0	16	12	9	5	2	1	0	no	no	STPAEDDSRDSQVKSEVQQPVHPKPLSPDSR
Q53GG0	337	T	45	45	0	0	14	11	7	6	4	3	0	no	no	STPAEDDSRDSQVKSEVQQPVHPKPLSPDSR
Q53GG0	343	S	45	45	0	0	8	21	15	1	0	0	0	no	no	STPAEDDSRDSQVKSEVQQPVHPKPLSPDSR
Q53GG0	346	S	73	73	0	0	10	30	24	7	1	1	0	no	no	STPAEDDSRDSQVKSEVQQPVHPKPLSPDSR
Q53GG0	350	S	2302	2235	60	7	644	458	460	739	1	0	0	no	no	SEVQQPVHPKPLSPDSR
Q53GG0	362	S	2422	2346	69	7	10	36	54	1195	451	461	215	no	no	SEVQQPVHPKPLSPDSR
Q53GG0	365	S	2416	2340	69	7	502	493	467	870	35	43	6	no	no	SEVQQPVHPKPLSPDSR
Q53GG0	368	S	3065	2895	162	8	1294	689	715	365	2	0	0	no	no	ASSLSESSPPK
Q53GG0	369	S	3088	2918	162	8	1095	284	350	1112	72	91	84	no	no	ASSLSESSPPK
Q53GG0	371	S	3088	2918	162	8	1115	473	1011	474	9	6	0	no	no	ASSLSESSPPK
Q53GG0	373	S	3062	2899	155	8	368	377	1030	1090	101	86	10	no	no	ASSLSESSPPK
Q53GG0	374	S	3062	2899	155	8	263	176	883	1128	300	207	105	no	no	ASSLSESSPPK
Q53GG0	418	S	1	1	0	0	1	0	0	0	0	0	0	no	no	CSYCNNKLSLGTYASLHGR
Q53GG0	419	Y	1	1	0	0	1	0	0	0	0	0	0	no	no	CSYCNNKLSLGTYASLHGR
Q53GG0	425	S	7	7	0	0	2	1	3	0	0	0	1	no	no	LSLGTYASLHGR
Q53GG0	428	T	7	7	0	0	3	0	2	2	0	0	0	no	no	LSLGTYASLHGR
Q53GG0	429	Y	7	7	0	0	1	2	0	4	0	0	0	no	no	LSLGTYASLHGR
Q53GG0	431	S	7	7	0	0	1	0	0	4	0	2	0	no	no	LSLGTYASLHGR
Q53GG0	467	S	10	10	0	0	1	1	1	5	0	0	2	no	no	DLWASKNENEEILERPAQLANARETPHSPGVEDAPIAK
Q53GG0	487	T	6725	6691	34	0	1152	1399	949	3167	20	3	35	no	no	ETPHSPGVEDAPIAK
Q53GG0	490	S	6781	6747	34	0	1	3	20	3168	941	1283	1365	no	no	ETPHSPGVEDAPIAK
Q53GG0	507	S	51	51	0	0	0	1	0	0	0	0	50	no	no	VGVLAASMEAK
Q53GG0	536	T	45	45	0	0	32	5	4	4	0	0	0	no	no	IAWPPPTELGSSGSALEEGIK
Q53GG0	540	S	45	45	0	0	5	6	6	24	4	0	0	no	no	IAWPPPTELGSSGSALEEGIK
Q53GG0	541	S	45	45	0	0	1	5	4	21	8	5	1	no	no	IAWPPPTELGSSGSALEEGIK
Q53GG0	543	S	45	45	0	0	23	7	5	9	0	1	0	no	no	IAWPPPTELGSSGSALEEGIK
Q53GG0	581	S	4	4	0	0	0	2	1	1	0	0	0	no	no	LKKLRRSSSLKE
Q53GG0	582	S	4	4	0	0	0	0	2	2	0	0	0	no	no	LKKLRRSSSLKE
Q53GG0	583	S	4	4	0	0	0	0	0	2	2	0	0	no	no	LKKLRRSSSLKE
Q53GG0	588	S	533	517	12	4	337	117	64	15	0	0	0	no	no	SRPFTVAASFQSTSVKSPK
Q53GG0	592	T	543	527	12	4	338	105	57	43	0	0	0	no	no	SRPFTVAASFQSTSVKSPK
Q53GG0	596	S	558	539	15	4	271	154	85	31	13	3	1	no	no	SRPFTVAASFQSTSVKSPK
Q53GG0	599	S	563	544	15	4	177	168	158	56	3	1	0	no	no	SRPFTVAASFQSTSVKSPK
Q53GG0	600	T	563	544	15	4	92	140	171	121	27	12	0	no	no	SRPFTVAASFQSTSVKSPK
Q53GG0	601	S	563	544	15	4	73	169	129	160	24	8	0	no	no	SRPFTVAASFQSTSVKSPK
Q53GG0	604	S	419	401	14	4	8	16	32	208	90	48	17	no	no	SRPFTVAASFQSTSVKSPK
Q53GG0	607	T	465	448	13	4	44	37	96	275	0	0	13	no	no	TVSPPIRK
Q53GG0	609	S	465	448	13	4	0	0	0	274	97	31	63	no	no	TVSPPIRK
Q53GG0	617	S	665	649	16	0	27	6	5	124	133	201	169	no	no	GWSMSEQSEESVGGR
Q53GG0	619	S	665	649	16	0	285	192	110	70	6	2	0	no	no	GWSMSEQSEESVGGR
Q53GG0	622	S	665	649	16	0	409	114	80	35	4	13	10	no	no	GWSMSEQSEESVGGR
Q53GG0	625	S	665	649	16	0	453	125	68	17	2	0	0	no	no	GWSMSEQSEESVGGR
Q53GG0	666	S	1470	944	477	49	593	383	296	197	0	1	0	no	no	SKEGHSLEMENENLVENGADSDEDDNSFLK
Q53GG0	671	S	5825	4844	851	130	2378	900	758	1682	28	28	51	no	no	EGHSLEMENENLVENGADSDEDDNSFLK
Q53GG0	686	S	5919	4938	851	130	44	81	78	2694	914	1134	974	no	no	EGHSLEMENENLVENGADSDEDDNSFLK
Q53GG0	692	S	5936	4955	851	130	1447	891	738	2428	190	144	98	no	no	EGHSLEMENENLVENGADSDEDDNSFLK
Q53GG0	698	S	1306	593	599	114	4	7	3	408	181	115	588	no	no	QQSPQEPK
Q53GG0	704	S	256	226	30	0	73	24	50	85	9	14	1	no	no	SLNWSSFVDNTFAEEFTTQNQK
Q53GG0	708	S	248	218	30	0	17	53	55	117	5	1	0	no	no	SLNWSSFVDNTFAEEFTTQNQK
Q53GG0	709	S	248	218	30	0	10	21	37	140	22	16	2	no	no	SLNWSSFVDNTFAEEFTTQNQK
Q53GG0	714	T	231	201	30	0	69	47	53	59	3	0	0	no	no	SLNWSSFVDNTFAEEFTTQNQK
Q53GG0	720	T	231	201	30	0	133	61	35	2	0	0	0	no	no	SLNWSSFVDNTFAEEFTTQNQK
Q53GG0	721	T	231	201	30	0	137	62	31	1	0	0	0	no	no	SLNWSSFVDNTFAEEFTTQNQK
Q53GG0	726	S	298	298	0	0	0	0	0	0	0	0	298	no	no	SQDVELWEGEVVK
Q53GG0	741	S	73	73	0	0	0	0	0	0	0	0	73	no	no	ELSVEEQIK
Q53GG0	751	Y	1	1	0	0	0	0	0	0	1	0	0	no	no	NRYYDEDEDEE
Q53GG0	752	Y	1	1	0	0	0	0	1	0	0	0	0	no	no	NRYYDEDEDEE
Q53GG3	78	T	11	11	0	0	3	4	2	2	0	0	0	no	no	AEATEEVSLDSPEREPILSSEPSPAVTPVTPTTLIAPR
Q53GG3	82	S	131	120	11	0	10	16	75	29	1	0	0	no	no	VSLDSPEREPILSSEPSPAVTPVTPTTLIAPRIE
Q53GG3	85	S	142	131	11	0	20	12	48	60	0	2	0	no	no	VSLDSPEREPILSSEPSPAVTPVTPTTLIAPRIE
Q53GG3	93	S	384	325	59	0	99	130	129	26	0	0	0	no	no	EPILSSEPSPAVTPVTPTTLIAPR
Q53GG3	94	S	413	354	59	0	110	108	172	23	0	0	0	no	no	EPILSSEPSPAVTPVTPTTLIAPR
Q53GG3	97	S	419	360	59	0	117	108	130	45	15	4	0	no	no	EPILSSEPSPAVTPVTPTTLIAPR
Q53GG3	101	T	420	361	59	0	97	131	139	44	8	1	0	no	no	EPILSSEPSPAVTPVTPTTLIAPR
Q53GG3	104	T	420	361	59	0	43	22	86	152	46	44	27	no	no	EPILSSEPSPAVTPVTPTTLIAPR
Q53GG3	106	T	420	361	59	0	125	88	159	48	0	0	0	no	no	EPILSSEPSPAVTPVTPTTLIAPR
Q53GG3	107	T	420	361	59	0	126	78	158	57	1	0	0	no	no	EPILSSEPSPAVTPVTPTTLIAPR
Q53GG3	115	S	4	4	0	0	0	2	1	1	0	0	0	no	no	SEPSPAVTPVTPTTLIAPRIES
Q53GG3	117	S	2059	2046	13	0	21	209	245	1468	48	46	22	no	no	SMSAPVIFDR
Q53GG3	119	S	2074	2061	13	0	7	48	49	1465	244	211	50	no	no	SMSAPVIFDR
Q53GG3	185	S	99	99	0	0	0	0	0	22	16	12	49	no	no	RFSDFLGLHSK
Q53GG3	192	S	99	99	0	0	45	16	15	23	0	0	0	no	no	RFSDFLGLHSK
Q53GG3	226	S	66	66	0	0	0	0	2	18	20	20	6	no	no	VGKEDSSSTEFVEK
Q53GG3	227	S	66	66	0	0	11	27	21	7	0	0	0	no	no	VGKEDSSSTEFVEK
Q53GG3	228	S	66	66	0	0	36	15	10	5	0	0	0	no	no	VGKEDSSSTEFVEK
Q53GG3	229	T	66	66	0	0	42	9	11	4	0	0	0	no	no	VGKEDSSSTEFVEK
Q53GG3	273	T	125	125	0	0	36	37	28	23	1	0	0	no	no	AVNTQALSGAGILR
Q53GG3	277	S	125	125	0	0	0	0	1	23	28	32	41	no	no	AVNTQALSGAGILR
Q53GG3	365	S	14	14	0	0	0	0	0	0	0	0	14	no	no	ALSQLAEVEEK
Q53GG3	507	Y	1	1	0	0	0	0	0	0	0	0	1	no	no	YWEAFLPEAK
Q53GG5	18	S	29	29	0	0	0	0	0	5	8	3	13	yes	yes	LSGGIDFNQPLVITR
Q53GG5	30	T	29	29	0	0	12	4	8	5	0	0	0	no	no	LSGGIDFNQPLVITR
Q53GG5	85	T	176	150	26	0	96	31	29	20	0	0	0	no	yes	GETHLWSPQVSEDGK
Q53GG5	89	S	176	150	26	0	24	22	15	25	38	24	28	no	yes	GETHLWSPQVSEDGK
Q53GG5	93	S	176	150	26	0	37	15	24	20	31	27	22	yes	yes	GETHLWSPQVSEDGK
Q53GG5	132	S	30	30	0	0	9	15	4	2	0	0	0	no	yes	SSGCSTPSGIDCGSGR
Q53GG5	133	S	30	30	0	0	8	7	1	8	6	0	0	no	yes	SSGCSTPSGIDCGSGR
Q53GG5	136	S	30	30	0	0	8	9	9	4	0	0	0	no	no	SSGCSTPSGIDCGSGR
Q53GG5	137	T	30	30	0	0	5	5	5	10	5	0	0	no	yes	SSGCSTPSGIDCGSGR
Q53GG5	139	S	30	30	0	0	7	7	12	4	0	0	0	no	no	SSGCSTPSGIDCGSGR
Q53GG5	145	S	30	30	0	0	9	13	3	5	0	0	0	no	yes	SSGCSTPSGIDCGSGR
Q53GG5	148	S	21	21	0	0	11	4	3	3	0	0	0	no	yes	STPSSVSTVSTICPGDLK
Q53GG5	149	T	21	21	0	0	0	1	2	13	4	1	0	no	yes	STPSSVSTVSTICPGDLK
Q53GG5	151	S	21	21	0	0	3	6	12	0	0	0	0	no	no	STPSSVSTVSTICPGDLK
Q53GG5	152	S	21	21	0	0	4	8	8	1	0	0	0	no	no	STPSSVSTVSTICPGDLK
Q53GG5	154	S	21	21	0	0	2	7	11	1	0	0	0	no	no	STPSSVSTVSTICPGDLK
Q53GG5	155	T	21	21	0	0	3	5	11	2	0	0	0	no	no	STPSSVSTVSTICPGDLK
Q53GG5	157	S	21	21	0	0	2	8	10	1	0	0	0	no	no	STPSSVSTVSTICPGDLK
Q53GG5	158	T	21	21	0	0	2	8	10	1	0	0	0	no	no	STPSSVSTVSTICPGDLK
Q53GG5	217	T	2	2	0	0	0	0	0	1	0	1	0	no	no	ALGETPLMSEPTASVPPESDVYR
Q53GG5	221	S	2	2	0	0	0	1	0	1	0	0	0	no	no	ALGETPLMSEPTASVPPESDVYR
Q53GG5	224	T	2	2	0	0	2	0	0	0	0	0	0	no	no	ALGETPLMSEPTASVPPESDVYR
Q53GG5	226	S	2	2	0	0	2	0	0	0	0	0	0	no	no	ALGETPLMSEPTASVPPESDVYR
Q53GG5	231	S	2	2	0	0	1	1	0	0	0	0	0	no	no	ALGETPLMSEPTASVPPESDVYR
Q53GG5	234	Y	2	2	0	0	1	1	0	0	0	0	0	no	no	ALGETPLMSEPTASVPPESDVYR
Q53GG5	250	S	3	3	0	0	1	0	0	2	0	0	0	no	no	QSGSFRVLQGMVDDGSDDRPAGTR
Q53GG5	252	S	3	3	0	0	0	0	0	2	0	1	0	no	yes	QSGSFRVLQGMVDDGSDDRPAGTR
Q53GG5	264	S	6	6	0	0	1	2	0	1	1	1	0	yes	yes	QSGSFRVLQGMVDDGSDDRPAGTR
Q53GG5	271	T	6	6	0	0	0	4	1	1	0	0	0	no	no	QSGSFRVLQGMVDDGSDDRPAGTR
Q53GG5	273	S	1	1	0	0	0	0	0	0	0	1	0	no	yes	SVRAPVTK
Q53GG5	279	T	1	1	0	0	0	1	0	0	0	0	0	no	no	SVRAPVTK
Q53GH5	445	T	2	2	0	0	1	1	0	0	0	0	0	no	no	WETTSCADTQSSHLHEDR
Q53GH5	446	T	2	2	0	0	1	0	0	1	0	0	0	no	no	WETTSCADTQSSHLHEDR
Q53GH5	447	S	2	2	0	0	1	0	0	1	0	0	0	no	no	WETTSCADTQSSHLHEDR
Q53GH5	451	T	2	2	0	0	1	0	0	1	0	0	0	no	no	WETTSCADTQSSHLHEDR
Q53GH5	453	S	2	2	0	0	1	0	0	1	0	0	0	no	no	WETTSCADTQSSHLHEDR
Q53GH5	454	S	2	2	0	0	2	0	0	0	0	0	0	no	no	WETTSCADTQSSHLHEDR
Q53GI2	65	T	4	4	0	0	4	0	0	0	0	0	0	no	no	LFTESCSISPK
Q53GI2	67	S	4	4	0	0	2	1	1	0	0	0	0	no	no	LFTESCSISPK
Q53GI2	69	S	4	4	0	0	2	0	2	0	0	0	0	no	no	LFTESCSISPK
Q53GI2	71	S	4	4	0	0	0	0	0	1	1	1	1	no	no	LFTESCSISPK
Q53GI2	76	S	1	0	1	0	0	0	0	1	0	0	0	no	no	SIAVYYDNPHMVPPDKCRCAVGSILSEGEESPSPELIDLYQK
Q53GI2	80	Y	1	0	1	0	0	0	1	0	0	0	0	no	no	SIAVYYDNPHMVPPDKCRCAVGSILSEGEESPSPELIDLYQK
Q53GI2	81	Y	1	0	1	0	0	1	0	0	0	0	0	no	no	SIAVYYDNPHMVPPDKCRCAVGSILSEGEESPSPELIDLYQK
Q53GI2	98	S	9	8	1	0	8	0	0	1	0	0	0	no	no	CAVGSILSEGEESPSPELIDLYQK
Q53GI2	101	S	9	8	1	0	0	0	2	6	1	0	0	no	no	CAVGSILSEGEESPSPELIDLYQK
Q53GI2	106	S	9	8	1	0	0	3	1	3	2	0	0	no	no	CAVGSILSEGEESPSPELIDLYQK
Q53GI2	108	S	9	8	1	0	0	2	2	5	0	0	0	no	no	CAVGSILSEGEESPSPELIDLYQK
Q53GI2	115	Y	9	8	1	0	4	4	0	1	0	0	0	no	no	CAVGSILSEGEESPSPELIDLYQK
Q53GI2	211	T	1	1	0	0	0	1	0	0	0	0	0	no	no	GLVEAIDTQVDGTGADTMSDTSSVSLEVSPGSR
Q53GI2	216	T	1	1	0	0	0	0	0	1	0	0	0	no	no	GLVEAIDTQVDGTGADTMSDTSSVSLEVSPGSR
Q53GI2	220	T	1	1	0	0	0	0	1	0	0	0	0	no	no	GLVEAIDTQVDGTGADTMSDTSSVSLEVSPGSR
Q53GI2	222	S	2	2	0	0	1	1	0	0	0	0	0	no	no	GLVEAIDTQVDGTGADTMSDTSSVSLEVSPGSR
Q53GI2	224	T	2	2	0	0	1	1	0	0	0	0	0	no	no	GLVEAIDTQVDGTGADTMSDTSSVSLEVSPGSR
Q53GI2	225	S	2	2	0	0	1	1	0	0	0	0	0	no	no	GLVEAIDTQVDGTGADTMSDTSSVSLEVSPGSR
Q53GI2	226	S	2	2	0	0	1	0	1	0	0	0	0	no	no	GLVEAIDTQVDGTGADTMSDTSSVSLEVSPGSR
Q53GI2	228	S	8	6	2	0	6	2	0	0	0	0	0	no	no	SLEVSPGSRETSAATLSPGASSR
Q53GI2	232	S	11	7	4	0	6	3	1	1	0	0	0	no	no	SLEVSPGSRETSAATLSPGASSR
Q53GI2	235	S	11	7	4	0	1	1	0	6	1	2	0	no	no	SLEVSPGSRETSAATLSPGASSR
Q53GI2	238	T	291	283	8	0	42	66	100	82	1	0	0	no	no	ETSAATLSPGASSR
Q53GI2	239	S	291	283	8	0	29	11	28	211	7	5	0	no	no	ETSAATLSPGASSR
Q53GI2	242	T	291	283	8	0	30	44	191	22	3	1	0	no	no	ETSAATLSPGASSR
Q53GI2	244	S	291	283	8	0	26	15	213	17	8	10	2	no	no	ETSAATLSPGASSR
Q53GI2	248	S	291	283	8	0	37	16	223	11	4	0	0	no	no	ETSAATLSPGASSR
Q53GI2	249	S	291	283	8	0	42	17	217	15	0	0	0	no	no	ETSAATLSPGASSR
Q53GI3	12	S	19	19	0	0	0	0	0	0	0	0	19	yes	yes	RGSDAELGPWVMAAR
Q53GI3	247	S	3	3	0	0	3	0	0	0	0	0	0	no	no	QSGDPLPLKLENSPEAEGLNSISDVNK
Q53GI3	258	S	18	18	0	0	0	0	0	0	0	1	17	no	yes	LENSPEAEGLNSISDVNK
Q53GI3	266	S	18	18	0	0	17	1	0	0	0	0	0	no	no	LENSPEAEGLNSISDVNK
Q53GI3	268	S	18	18	0	0	17	1	0	0	0	0	0	no	no	LENSPEAEGLNSISDVNK
Q53GI3	520	T	7	7	0	0	0	0	0	3	3	0	1	no	no	LHTGEKPYK
Q53GI3	525	Y	7	7	0	0	1	2	1	3	0	0	0	no	no	LHTGEKPYK
Q53GI4	69	S	1	1	0	0	0	0	0	0	0	0	1	no	no	IILSDEGK
Q53GI4	129	S	1	1	0	0	0	0	0	1	0	0	0	no	no	ALQSMAAMSSAQIISATAFHSSMALAR
Q53GI4	134	S	1	1	0	0	0	0	0	1	0	0	0	no	no	ALQSMAAMSSAQIISATAFHSSMALAR
Q53GI4	135	S	1	1	0	0	0	1	0	0	0	0	0	no	no	ALQSMAAMSSAQIISATAFHSSMALAR
Q53GI4	140	S	1	1	0	0	1	0	0	0	0	0	0	no	no	ALQSMAAMSSAQIISATAFHSSMALAR
Q53GI4	142	T	1	1	0	0	1	0	0	0	0	0	0	no	no	ALQSMAAMSSAQIISATAFHSSMALAR
Q53GI4	146	S	1	1	0	0	0	1	0	0	0	0	0	no	no	ALQSMAAMSSAQIISATAFHSSMALAR
Q53GI4	147	S	1	1	0	0	0	1	0	0	0	0	0	no	no	ALQSMAAMSSAQIISATAFHSSMALAR
Q53GI4	198	S	18	18	0	0	1	1	2	12	2	0	0	no	no	AVQPPLPLPGFESPAGPAPSPSAPPAPPWQGR
Q53GI4	205	S	18	18	0	0	0	0	3	13	0	2	0	no	no	AVQPPLPLPGFESPAGPAPSPSAPPAPPWQGR
Q53GI4	207	S	18	18	0	0	1	2	9	6	0	0	0	no	no	AVQPPLPLPGFESPAGPAPSPSAPPAPPWQGR
Q53GI4	253	S	7	7	0	0	1	1	0	4	0	0	1	no	no	HLFVHIGQSSPSYSDPYLEAVDIR
Q53GI4	254	S	7	7	0	0	1	0	0	4	0	2	0	no	no	HLFVHIGQSSPSYSDPYLEAVDIR
Q53GI4	256	S	7	7	0	0	5	2	0	0	0	0	0	no	no	HLFVHIGQSSPSYSDPYLEAVDIR
Q53GI4	257	Y	7	7	0	0	7	0	0	0	0	0	0	no	no	HLFVHIGQSSPSYSDPYLEAVDIR
Q53GI4	258	S	7	7	0	0	7	0	0	0	0	0	0	no	no	HLFVHIGQSSPSYSDPYLEAVDIR
Q53GI4	261	Y	7	7	0	0	7	0	0	0	0	0	0	no	no	HLFVHIGQSSPSYSDPYLEAVDIR
Q53GI5	147	S	2	2	0	0	2	0	0	0	0	0	0	no	no	SRVPPTVTNAVSWR
Q53GI5	152	T	20	20	0	0	1	1	2	12	0	4	0	no	no	VPPTVTNAVSWR
Q53GI5	154	T	20	20	0	0	2	2	0	13	1	1	1	no	no	VPPTVTNAVSWR
Q53GI5	158	S	20	20	0	0	8	3	8	1	0	0	0	no	no	VPPTVTNAVSWR
Q53GI5	223	T	1	1	0	0	0	0	0	0	0	0	1	no	no	VLFELTGR
Q53GI5	364	S	3	3	0	0	0	0	0	0	0	0	3	no	no	AHFGLPSVEK
Q53GJ1	2	S	41	41	0	0	1	1	5	27	2	5	0	no	no	SPTEASQPIVEEEETK
Q53GJ1	4	T	41	41	0	0	0	7	10	23	1	0	0	no	no	SPTEASQPIVEEEETK
Q53GJ1	7	S	41	41	0	0	22	6	12	1	0	0	0	no	no	SPTEASQPIVEEEETK
Q53GJ1	16	T	41	41	0	0	23	2	16	0	0	0	0	no	no	SPTEASQPIVEEEETK
Q53GJ1	18	T	15	15	0	0	0	0	15	0	0	0	0	no	no	DSPTEASQPIVEEEETKTFK
Q53GJ1	142	T	17	17	0	0	0	0	0	0	0	0	17	no	no	KPHIIIATPGR
Q53GJ1	417	S	15	15	0	0	1	0	0	1	0	0	13	no	no	SREDAGDNDDTEGAIGVR
Q53GJ1	427	T	21	21	0	0	13	0	0	1	0	0	7	no	no	SREDAGDNDDTEGAIGVR
Q53GJ8	14	S	1	1	0	0	0	0	0	1	0	0	0	no	no	SWTWPQTAGR
Q53GJ8	16	T	1	1	0	0	0	0	0	1	0	0	0	no	no	SWTWPQTAGR
Q53GJ8	20	T	1	1	0	0	0	0	1	0	0	0	0	no	no	SWTWPQTAGR
Q53GK0	364	S	2	2	0	0	0	0	0	1	0	1	0	no	no	QEGHASPCPPLQPVSVM
Q53GK0	373	S	2	2	0	0	0	1	0	1	0	0	0	no	no	QEGHASPCPPLQPVSVM
Q53GK5	181	T	2	2	0	0	0	0	0	0	0	1	1	no	no	TPDPAPEKPSESSAGPSTEEDFAVDFEK
Q53GK5	190	S	2	2	0	0	1	1	0	0	0	0	0	no	no	TPDPAPEKPSESSAGPSTEEDFAVDFEK
Q53GK5	192	S	2	2	0	0	2	0	0	0	0	0	0	no	no	TPDPAPEKPSESSAGPSTEEDFAVDFEK
Q53GK5	193	S	2	2	0	0	2	0	0	0	0	0	0	no	no	TPDPAPEKPSESSAGPSTEEDFAVDFEK
Q53GK5	197	S	2	2	0	0	2	0	0	0	0	0	0	no	no	TPDPAPEKPSESSAGPSTEEDFAVDFEK
Q53GK5	198	T	2	2	0	0	2	0	0	0	0	0	0	no	no	TPDPAPEKPSESSAGPSTEEDFAVDFEK
Q53GK6	14	S	30	30	0	0	0	0	0	0	0	0	30	no	no	DDDIAALVVDNGSGMCK
Q53GK6	33	S	44	44	0	0	0	0	0	0	0	0	44	no	no	AVFPSIVGRPR
Q53GK6	52	S	536	536	0	0	87	84	27	208	100	27	3	no	no	HQGVMVGMGQKDSYVGDEAQSK
Q53GK6	53	Y	536	536	0	0	70	90	122	193	25	24	12	no	no	HQGVMVGMGQKDSYVGDEAQSK
Q53GK6	60	S	535	535	0	0	205	104	70	31	33	45	47	no	no	HQGVMVGMGQKDSYVGDEAQSK
Q53GK6	66	T	2	2	0	0	0	0	0	0	0	0	2	no	no	RGILTLK
Q53GK6	69	Y	3	3	0	0	0	2	1	0	0	0	0	no	no	YPIEHGIVTNWDDMEK
Q53GK6	77	T	3	3	0	0	0	0	0	0	1	0	2	no	no	YPIEHGIVTNWDDMEK
Q53GK6	89	T	49	49	0	0	14	10	15	9	1	0	0	no	no	IWHHTFYNELR
Q53GK6	91	Y	49	49	0	0	0	0	1	8	16	9	15	no	no	IWHHTFYNELR
Q53GK6	106	T	5	5	0	0	0	0	0	0	0	0	5	no	no	VAPEEHPVLLTEAPLNPK
Q53GK6	148	T	54	50	4	0	12	11	25	6	0	0	0	no	no	TTGIVMDSGDGVTHTVPIYEGYALPHAILR
Q53GK6	149	T	61	57	4	0	12	14	28	7	0	0	0	no	no	TTGIVMDSGDGVTHTVPIYEGYALPHAILR
Q53GK6	155	S	63	58	5	0	13	11	24	13	2	0	0	no	no	TTGIVMDSGDGVTHTVPIYEGYALPHAILR
Q53GK6	160	T	63	58	5	0	8	8	22	24	1	0	0	no	no	TTGIVMDSGDGVTHTVPIYEGYALPHAILR
Q53GK6	162	T	63	58	5	0	10	7	20	24	2	0	0	no	no	TTGIVMDSGDGVTHTVPIYEGYALPHAILR
Q53GK6	166	Y	64	59	5	0	11	8	28	14	0	2	1	no	no	TTGIVMDSGDGVTHTVPIYEGYALPHAILR
Q53GK6	169	Y	64	59	5	0	15	13	28	6	1	0	1	no	no	TTGIVMDSGDGVTHTVPIYEGYALPHAILR
Q53GK6	186	T	23	23	0	0	3	16	0	4	0	0	0	no	no	DLTDYLMK
Q53GK6	188	Y	23	23	0	0	0	0	0	4	0	15	4	no	no	DLTDYLMK
Q53GK6	194	T	4	4	0	0	1	0	0	3	0	0	0	no	no	ILTERGYSFTTTAER
Q53GK6	198	Y	318	316	2	0	119	31	89	22	7	28	22	no	no	GYSFTTTAER
Q53GK6	199	S	318	316	2	0	136	32	56	57	4	15	18	no	no	GYSFTTTAER
Q53GK6	201	T	318	316	2	0	110	86	52	64	3	3	0	no	no	GYSFTTTAER
Q53GK6	202	T	318	316	2	0	85	26	10	176	19	2	0	no	no	GYSFTTTAER
Q53GK6	203	T	318	316	2	0	98	59	40	108	8	5	0	no	no	GYSFTTTAER
Q53GK6	218	Y	1026	1026	0	0	907	60	45	6	2	3	3	no	no	LCYVALDFEQEMATAASSSSLEK
Q53GK6	229	T	1085	1085	0	0	442	187	149	290	9	5	3	no	no	LCYVALDFEQEMATAASSSSLEK
Q53GK6	232	S	1085	1085	0	0	118	221	211	506	23	6	0	no	no	LCYVALDFEQEMATAASSSSLEK
Q53GK6	233	S	1085	1085	0	0	31	59	90	692	148	65	0	no	no	LCYVALDFEQEMATAASSSSLEK
Q53GK6	234	S	1085	1085	0	0	168	258	187	449	21	2	0	no	no	LCYVALDFEQEMATAASSSSLEK
Q53GK6	235	S	1085	1085	0	0	441	220	153	268	1	2	0	no	no	LCYVALDFEQEMATAASSSSLEK
Q53GK6	239	S	1472	1472	0	0	17	25	129	1136	135	30	0	no	no	SYELPDGQVITIGNER
Q53GK6	240	Y	1471	1471	0	0	17	88	157	1141	64	4	0	no	no	SYELPDGQVITIGNER
Q53GK6	249	T	1448	1448	0	0	641	271	284	215	11	12	14	no	no	SYELPDGQVITIGNER
Q53GK6	265	S	57	57	0	0	9	2	11	18	7	6	4	no	no	CPEALFQPSFLGMESCGIHETTFNSIMK
Q53GK6	271	S	54	54	0	0	3	7	12	27	2	3	0	no	no	CPEALFQPSFLGMESCGIHETTFNSIMK
Q53GK6	277	T	48	48	0	0	11	10	5	22	0	0	0	no	no	CPEALFQPSFLGMESCGIHETTFNSIMK
Q53GK6	278	T	48	48	0	0	12	11	12	13	0	0	0	no	no	CPEALFQPSFLGMESCGIHETTFNSIMK
Q53GK6	281	S	48	48	0	0	15	10	12	10	1	0	0	no	no	CPEALFQPSFLGMESCGIHETTFNSIMK
Q53GK6	294	Y	225	223	2	0	17	5	7	104	53	21	18	no	no	KDLYANTVLSGGTTMYPGIADR
Q53GK6	297	T	225	223	2	0	48	45	49	81	2	0	0	no	no	KDLYANTVLSGGTTMYPGIADR
Q53GK6	300	S	225	223	2	0	69	100	33	22	0	1	0	no	no	KDLYANTVLSGGTTMYPGIADR
Q53GK6	303	T	225	223	2	0	51	104	48	22	0	0	0	no	no	KDLYANTVLSGGTTMYPGIADR
Q53GK6	304	T	225	223	2	0	61	111	39	14	0	0	0	no	no	KDLYANTVLSGGTTMYPGIADR
Q53GK6	306	Y	225	223	2	0	77	131	17	0	0	0	0	no	no	KDLYANTVLSGGTTMYPGIADR
Q53GK6	318	T	487	487	0	0	133	119	106	81	6	1	41	no	no	EITALAPSTMK
Q53GK6	323	S	487	487	0	0	52	7	15	215	113	84	1	no	no	EITALAPSTMK
Q53GK6	324	T	487	487	0	0	49	151	111	167	8	1	0	no	no	EITALAPSTMK
Q53GK6	348	S	2	2	0	0	1	1	0	0	0	0	0	no	no	ASLSTFQQMWISK
Q53GK6	350	S	2	2	0	0	0	0	0	1	1	0	0	no	no	ASLSTFQQMWISK
Q53GK6	351	T	2	2	0	0	0	0	1	1	0	0	0	no	no	ASLSTFQQMWISK
Q53GK6	358	S	28	28	0	0	2	0	0	10	11	5	0	no	no	WISKQEYDESGPSIVHR
Q53GK6	362	Y	140	139	1	0	45	32	27	29	2	0	5	no	no	QEYDESGPSIVHR
Q53GK6	365	S	140	139	1	0	20	24	13	40	8	20	15	no	no	QEYDESGPSIVHR
Q53GK6	368	S	140	139	1	0	51	30	12	24	6	10	7	no	no	QEYDESGPSIVHR
Q53GK7	11	S	21	21	0	0	6	5	3	0	0	0	7	no	no	GPSYGLSAEVK
Q53GK7	12	Y	21	21	0	0	8	2	0	0	5	3	3	no	no	GPSYGLSAEVK
Q53GK7	15	S	21	21	0	0	12	6	0	0	0	2	1	no	no	GPSYGLSAEVK
Q53GK7	36	T	6	6	0	0	5	0	0	1	0	0	0	no	no	TWIEGLTGLSIGPDFQK
Q53GK7	42	T	6	6	0	0	3	2	0	1	0	0	0	no	no	TWIEGLTGLSIGPDFQK
Q53GK7	45	S	6	6	0	0	0	0	1	0	0	2	3	no	no	TWIEGLTGLSIGPDFQK
Q53GK7	138	S	19	19	0	0	0	0	0	0	0	0	19	no	no	GLQSGVDIGVK
Q53GK7	177	S	81	81	0	0	3	1	5	20	14	26	12	no	no	CASQSGMTAYGTR
Q53GK7	179	S	81	81	0	0	25	23	17	13	3	0	0	no	no	CASQSGMTAYGTR
Q53GK7	182	T	81	81	0	0	49	16	7	8	1	0	0	no	no	CASQSGMTAYGTR
Q53GK7	184	Y	81	81	0	0	52	19	2	8	0	0	0	no	no	CASQSGMTAYGTR
Q53GK7	186	T	81	81	0	0	59	13	6	3	0	0	0	no	no	CASQSGMTAYGTR
Q53GK7	204	S	1	1	0	0	0	0	1	0	0	0	0	no	no	NHILPPMDHSTISLQMGTNK
Q53GK7	205	T	1	1	0	0	0	0	0	1	0	0	0	no	no	NHILPPMDHSTISLQMGTNK
Q53GK7	207	S	1	1	0	0	0	0	1	0	0	0	0	no	no	NHILPPMDHSTISLQMGTNK
Q53GK7	212	T	1	1	0	0	1	0	0	0	0	0	0	no	no	NHILPPMDHSTISLQMGTNK
Q53GK7	217	S	15	15	0	0	0	0	0	2	4	7	2	no	no	CASQVGMTAPGTR
Q53GK7	222	T	15	15	0	0	8	2	5	0	0	0	0	no	no	CASQVGMTAPGTR
Q53GK7	226	T	15	15	0	0	8	2	4	1	0	0	0	no	no	CASQVGMTAPGTR
Q53GK7	243	S	8	8	0	0	3	0	1	4	0	0	0	no	no	CDNSSMSLQMGYTQGANQSGQVFGLGR
Q53GK7	244	S	8	8	0	0	2	1	1	4	0	0	0	no	no	CDNSSMSLQMGYTQGANQSGQVFGLGR
Q53GK7	246	S	8	8	0	0	0	0	1	7	0	0	0	no	no	CDNSSMSLQMGYTQGANQSGQVFGLGR
Q53GK7	251	Y	8	8	0	0	2	2	1	3	0	0	0	no	no	CDNSSMSLQMGYTQGANQSGQVFGLGR
Q53GK7	252	T	8	8	0	0	3	4	1	0	0	0	0	no	no	CDNSSMSLQMGYTQGANQSGQVFGLGR
Q53GK7	258	S	8	8	0	0	6	2	0	0	0	0	0	no	no	CDNSSMSLQMGYTQGANQSGQVFGLGR
Q53GK8	355	T	3	2	1	0	3	0	0	0	0	0	0	no	no	TSTNSQVDKLTLSGSDSVILGDTTTSGASDEEDGQPR
Q53GK8	356	S	3	2	1	0	3	0	0	0	0	0	0	no	no	TSTNSQVDKLTLSGSDSVILGDTTTSGASDEEDGQPR
Q53GK8	357	T	3	2	1	0	3	0	0	0	0	0	0	no	no	TSTNSQVDKLTLSGSDSVILGDTTTSGASDEEDGQPR
Q53GK8	359	S	3	2	1	0	3	0	0	0	0	0	0	no	no	TSTNSQVDKLTLSGSDSVILGDTTTSGASDEEDGQPR
Q53GK8	365	T	54	49	5	0	36	7	6	5	0	0	0	no	no	LTLSGSDSVILGDTTTSGASDEEDGQPR
Q53GK8	367	S	57	52	5	0	15	8	11	19	2	0	2	no	no	LTLSGSDSVILGDTTTSGASDEEDGQPR
Q53GK8	369	S	57	52	5	0	13	5	11	25	2	1	0	no	no	LTLSGSDSVILGDTTTSGASDEEDGQPR
Q53GK8	371	S	57	52	5	0	10	9	12	21	1	2	2	no	no	LTLSGSDSVILGDTTTSGASDEEDGQPR
Q53GK8	377	T	58	53	5	0	24	7	11	16	0	0	0	no	no	LTLSGSDSVILGDTTTSGASDEEDGQPR
Q53GK8	378	T	58	53	5	0	26	6	12	14	0	0	0	no	no	LTLSGSDSVILGDTTTSGASDEEDGQPR
Q53GK8	379	T	58	53	5	0	30	8	13	7	0	0	0	no	no	LTLSGSDSVILGDTTTSGASDEEDGQPR
Q53GK8	380	S	58	53	5	0	38	8	7	5	0	0	0	no	no	LTLSGSDSVILGDTTTSGASDEEDGQPR
Q53GK8	383	S	58	53	5	0	40	7	6	4	0	0	1	no	no	LTLSGSDSVILGDTTTSGASDEEDGQPR
Q53GK9	21	T	1	1	0	0	1	0	0	0	0	0	0	no	no	TYVSPTHVGSGAYGSVCSAIDK
Q53GK9	22	Y	1	1	0	0	1	0	0	0	0	0	0	no	no	TYVSPTHVGSGAYGSVCSAIDK
Q53GK9	24	S	1	1	0	0	0	1	0	0	0	0	0	no	no	TYVSPTHVGSGAYGSVCSAIDK
Q53GK9	26	T	1	1	0	0	0	0	0	0	1	0	0	no	no	TYVSPTHVGSGAYGSVCSAIDK
Q53GK9	30	S	1	1	0	0	1	0	0	0	0	0	0	no	no	TYVSPTHVGSGAYGSVCSAIDK
Q53GK9	33	Y	1	1	0	0	0	0	1	0	0	0	0	no	no	TYVSPTHVGSGAYGSVCSAIDK
Q53GK9	35	S	1	1	0	0	0	0	1	0	0	0	0	no	no	TYVSPTHVGSGAYGSVCSAIDK
Q53GK9	38	S	1	1	0	0	0	1	0	0	0	0	0	no	no	TYVSPTHVGSGAYGSVCSAIDK
Q53GK9	177	T	693	354	339	0	102	133	51	236	133	38	0	no	no	HADAEMTGYVVTR
Q53GK9	179	Y	693	354	339	0	0	2	7	253	214	176	41	no	no	HADAEMTGYVVTR
Q53GK9	182	T	693	354	339	0	150	133	105	305	0	0	0	no	no	HADAEMTGYVVTR
Q53GK9	292	S	13	13	0	0	0	0	0	0	0	0	13	no	no	EIVNFSPIAR
Q53GL0	7	S	2	2	0	0	0	0	0	0	0	0	2	no	yes	NNSAKRGPQDGNQQPAPPEK
Q53GL0	214	S	3	3	0	0	1	0	2	0	0	0	0	no	no	VDLDKSVAQLAGSR
Q53GL0	221	S	3	3	0	0	0	0	0	0	2	0	1	no	no	VDLDKSVAQLAGSR
Q53GL0	227	S	45	45	0	0	0	0	0	8	10	11	16	yes	yes	RADSDRIQPSADR
Q53GL0	233	S	45	45	0	0	13	14	10	8	0	0	0	no	no	RADSDRIQPSADR
Q53GL0	238	S	21	21	0	0	2	17	1	1	0	0	0	no	no	ASSLSRPWEK
Q53GL0	239	S	21	21	0	0	0	0	0	4	9	8	0	no	yes	ASSLSRPWEK
Q53GL0	241	S	21	21	0	0	5	7	5	4	0	0	0	no	no	ASSLSRPWEK
Q53GL0	247	T	1	1	0	0	0	0	0	1	0	0	0	no	no	TDKGATYTPQAPK
Q53GL0	252	T	10	10	0	0	6	2	2	0	0	0	0	no	no	GATYTPQAPK
Q53GL0	253	Y	10	10	0	0	2	3	5	0	0	0	0	no	no	GATYTPQAPK
Q53GL0	254	T	10	10	0	0	0	0	0	2	5	3	0	no	yes	GATYTPQAPK
Q53GL0	271	S	317	317	0	0	0	0	0	77	73	31	136	yes	yes	CASLEEILSQR
Q53GL0	277	S	317	317	0	0	134	31	75	77	0	0	0	no	no	CASLEEILSQR
Q53GL0	342	S	4	4	0	0	0	0	0	4	0	0	0	yes	yes	AKDPPRSPPDSESEQLLLETER
Q53GL0	346	S	4	4	0	0	0	0	1	3	0	0	0	no	no	AKDPPRSPPDSESEQLLLETER
Q53GL0	348	S	4	4	0	0	0	0	1	3	0	0	0	no	no	AKDPPRSPPDSESEQLLLETER
Q53GL0	355	T	4	4	0	0	4	0	0	0	0	0	0	no	no	AKDPPRSPPDSESEQLLLETER
Q53GL1	109	S	562	558	4	0	168	49	33	312	0	0	0	no	no	LEASDCDHQQNSPTLERPGR
Q53GL1	117	S	562	558	4	0	0	0	4	372	38	113	35	no	no	LEASDCDHQQNSPTLERPGR
Q53GL1	119	T	562	558	4	0	52	116	46	345	3	0	0	no	no	LEASDCDHQQNSPTLERPGR
Q53GL1	208	S	1	1	0	0	1	0	0	0	0	0	0	no	no	SNIHVVNEWIANDISSTK
Q53GL1	222	S	1	1	0	0	0	1	0	0	0	0	0	no	no	SNIHVVNEWIANDISSTK
Q53GL1	223	S	1	1	0	0	0	0	0	1	0	0	0	no	no	SNIHVVNEWIANDISSTK
Q53GL1	224	T	1	1	0	0	0	0	0	1	0	0	0	no	no	SNIHVVNEWIANDISSTK
Q53GL4	15	T	14	14	0	0	0	0	0	0	0	0	14	no	no	NLDDTIDDEKLRK
Q53GL4	26	S	111	110	1	0	2	2	4	18	14	19	52	no	no	EFSPFGSITSAK
Q53GL4	30	S	111	110	1	0	62	19	15	8	4	3	0	no	no	EFSPFGSITSAK
Q53GL4	32	T	111	110	1	0	65	21	20	5	0	0	0	no	no	EFSPFGSITSAK
Q53GL4	33	S	111	110	1	0	69	20	18	4	0	0	0	no	no	EFSPFGSITSAK
Q53GL4	43	S	23	23	0	0	15	3	5	0	0	0	0	no	no	SKGFGFVCFSSPEEATK
Q53GL4	52	S	290	289	1	0	17	50	73	144	5	1	0	no	no	GFGFVCFSSPEEATK
Q53GL4	53	S	290	289	1	0	0	1	6	190	47	32	14	no	no	GFGFVCFSSPEEATK
Q53GL4	58	T	290	289	1	0	102	43	94	51	0	0	0	no	no	GFGFVCFSSPEEATK
Q53GL4	71	S	1	0	1	0	0	0	0	0	0	0	1	no	no	IVGSKPLYVALAQR
Q53GL4	75	Y	3	2	1	0	0	0	0	0	0	0	3	no	no	PLYVALAQR
Q53GL4	252	Y	17	17	0	0	7	1	5	4	0	0	0	no	no	YASSVRSPHPAIQPLQAPQPAVHVQGQEPLTASMLAAAPPQEQK
Q53GL4	254	S	17	17	0	0	8	5	2	2	0	0	0	no	no	YASSVRSPHPAIQPLQAPQPAVHVQGQEPLTASMLAAAPPQEQK
Q53GL4	255	S	17	17	0	0	5	5	3	4	0	0	0	no	no	YASSVRSPHPAIQPLQAPQPAVHVQGQEPLTASMLAAAPPQEQK
Q53GL4	258	S	70	70	0	0	0	0	0	16	17	18	19	no	no	SPHPAIQPLQAPQPAVHVQGQEPLTASMLAAAPPQEQK
Q53GL4	282	T	69	69	0	0	33	22	14	0	0	0	0	no	no	SPHPAIQPLQAPQPAVHVQGQEPLTASMLAAAPPQEQK
Q53GL4	284	S	60	60	0	0	33	18	9	0	0	0	0	no	no	SPHPAIQPLQAPQPAVHVQGQEPLTASMLAAAPPQEQK
Q53GL4	308	T	2	2	0	0	0	1	0	1	0	0	0	no	no	LFPLIQTMHSNLAGK
Q53GL4	311	S	2	2	0	0	0	0	0	1	0	1	0	no	no	LFPLIQTMHSNLAGK
Q53GL4	318	T	55	55	0	0	23	20	12	0	0	0	0	no	no	ITGMLLEIDNSELLHMLESPESLR
Q53GL4	327	S	57	57	0	0	16	25	10	6	0	0	0	no	no	ITGMLLEIDNSELLHMLESPESLR
Q53GL4	335	S	57	57	0	0	1	1	1	32	9	12	1	no	no	ITGMLLEIDNSELLHMLESPESLR
Q53GL4	338	S	57	57	0	0	9	12	10	24	1	1	0	no	no	ITGMLLEIDNSELLHMLESPESLR
Q53GL4	370	T	32	32	0	0	0	14	15	3	0	0	0	no	no	VGAVAAATS
Q53GL4	371	S	32	32	0	0	0	0	0	3	15	14	0	no	no	VGAVAAATS
Q53GL5	115	T	2	2	0	0	0	1	1	0	0	0	0	no	no	CATITPDEARVEEFK
Q53GL5	117	T	2	2	0	0	0	0	0	0	1	1	0	no	no	CATITPDEARVEEFK
Q53GL5	300	S	3	3	0	0	0	1	2	0	0	0	0	no	no	SSGGFVWACK
Q53GL5	301	S	3	3	0	0	0	0	0	0	2	1	0	no	no	SSGGFVWACK
Q53GL5	341	T	3	3	0	0	0	0	2	0	0	0	1	no	no	TIEAEAAHGTVTR
Q53GL5	350	T	3	3	0	0	1	0	0	1	1	0	0	no	no	TIEAEAAHGTVTR
Q53GL5	352	T	3	3	0	0	1	1	0	1	0	0	0	no	no	TIEAEAAHGTVTR
Q53GL5	423	S	16	16	0	0	0	0	0	0	0	0	16	no	no	DLAGCIHGLSNVK
Q53GL6	2	S	1	1	0	0	0	0	0	1	0	0	0	no	no	SLKLQASNVTNKN
Q53GL6	8	S	1	1	0	0	0	0	0	1	0	0	0	no	no	SLKLQASNVTNKN
Q53GL6	11	T	1	1	0	0	0	0	1	0	0	0	0	no	no	SLKLQASNVTNKN
Q53GL6	57	Y	19	19	0	0	15	4	0	0	0	0	0	no	no	GYAFVQYSNER
Q53GL6	62	Y	19	19	0	0	3	10	1	3	0	2	0	no	no	GYAFVQYSNER
Q53GL6	63	S	19	19	0	0	0	2	0	3	1	11	2	no	no	GYAFVQYSNER
Q53GL6	84	T	3	3	0	0	0	0	0	0	0	0	3	no	no	VLAGQTLDINMAGEPKPDRPK
Q53GL6	106	S	153	153	0	0	0	0	2	35	34	56	26	no	no	AASAIYSGYIFDYDYYR
Q53GL6	109	Y	153	153	0	0	62	47	33	11	0	0	0	no	no	AASAIYSGYIFDYDYYR
Q53GL6	110	S	153	153	0	0	83	39	28	3	0	0	0	no	no	AASAIYSGYIFDYDYYR
Q53GL6	112	Y	153	153	0	0	84	42	22	5	0	0	0	no	no	AASAIYSGYIFDYDYYR
Q53GL6	116	Y	139	139	0	0	100	32	6	1	0	0	0	no	no	AASAIYSGYIFDYDYYR
Q53GL6	118	Y	125	125	0	0	99	19	7	0	0	0	0	no	no	AASAIYSGYIFDYDYYR
Q53GL6	119	Y	103	103	0	0	82	14	7	0	0	0	0	no	no	AASAIYSGYIFDYDYYR
Q53GL6	124	Y	5	5	0	0	5	0	0	0	0	0	0	no	no	SAIYSGYIFDYDYYRDDFYDR
Q53GL6	130	Y	34	34	0	0	0	12	10	12	0	0	0	no	no	DYRGRLSPVPVPRAVPV
Q53GL6	135	S	3731	3731	0	0	0	0	0	12	10	12	3697	no	no	GRLSPVPVPR
Q53GL6	151	T	4	4	0	0	0	0	0	0	0	0	4	no	no	VTVPLVR
Q53GL6	170	S	49	49	0	0	37	1	4	3	2	2	0	no	no	STAVTTSSAK
Q53GL6	171	T	49	49	0	0	37	3	5	4	0	0	0	no	no	STAVTTSSAK
Q53GL6	174	T	49	49	0	0	31	12	3	3	0	0	0	no	no	STAVTTSSAK
Q53GL6	175	T	49	49	0	0	11	15	8	13	2	0	0	no	no	STAVTTSSAK
Q53GL6	176	S	49	49	0	0	6	6	2	19	3	13	0	no	no	STAVTTSSAK
Q53GL6	177	S	49	49	0	0	15	18	2	12	1	1	0	no	no	STAVTTSSAK
Q53GL6	184	S	2	2	0	0	0	0	0	1	1	0	0	no	no	LKSSELQAIK
Q53GL6	185	S	2	2	0	0	0	0	1	1	0	0	0	no	no	LKSSELQAIK
Q53GL6	199	S	1	1	0	0	0	0	0	0	0	0	1	no	no	SNIDALLSR
Q53GL6	206	S	1	1	0	0	1	0	0	0	0	0	0	no	no	SNIDALLSR
Q53GL6	231	S	9	9	0	0	8	1	0	0	0	0	0	no	no	KGDGGGASGGGGGGGGSGGGGSGGGGGGGSSRPPAPQENTTSEAGLPQGEAR
Q53GL6	240	S	9	9	0	0	0	1	4	2	1	1	0	no	no	KGDGGGASGGGGGGGGSGGGGSGGGGGGGSSRPPAPQENTTSEAGLPQGEAR
Q53GL6	245	S	10	10	0	0	3	1	2	3	0	1	0	no	no	KGDGGGASGGGGGGGGSGGGGSGGGGGGGSSRPPAPQENTTSEAGLPQGEAR
Q53GL6	253	S	10	10	0	0	3	3	2	2	0	0	0	no	no	KGDGGGASGGGGGGGGSGGGGSGGGGGGGSSRPPAPQENTTSEAGLPQGEAR
Q53GL6	254	S	10	10	0	0	3	3	1	3	0	0	0	no	no	KGDGGGASGGGGGGGGSGGGGSGGGGGGGSSRPPAPQENTTSEAGLPQGEAR
Q53GL6	263	T	10	10	0	0	4	2	2	2	0	0	0	no	no	KGDGGGASGGGGGGGGSGGGGSGGGGGGGSSRPPAPQENTTSEAGLPQGEAR
Q53GL6	264	T	10	10	0	0	5	1	3	1	0	0	0	no	no	KGDGGGASGGGGGGGGSGGGGSGGGGGGGSSRPPAPQENTTSEAGLPQGEAR
Q53GL6	265	S	10	10	0	0	6	1	2	1	0	0	0	no	no	KGDGGGASGGGGGGGGSGGGGSGGGGGGGSSRPPAPQENTTSEAGLPQGEAR
Q53GL6	276	T	5065	2593	1725	747	1240	777	1755	1292	0	0	1	no	no	TRDDGDEEGLLTHSEEELEHSQDTDADDGALQ
Q53GL6	287	T	5328	2784	1777	767	724	584	1034	2831	114	24	17	no	no	TRDDGDEEGLLTHSEEELEHSQDTDADDGALQ
Q53GL6	289	S	5328	2784	1777	767	276	100	199	4079	417	200	57	no	no	TRDDGDEEGLLTHSEEELEHSQDTDADDGALQ
Q53GL6	296	S	5264	2728	1769	767	276	319	524	3796	187	112	50	no	no	TRDDGDEEGLLTHSEEELEHSQDTDADDGALQ
Q53GL6	299	T	5235	2704	1764	767	308	338	707	3355	263	185	79	no	no	TRDDGDEEGLLTHSEEELEHSQDTDADDGALQ
Q53GL7	37	S	123	123	0	0	0	0	0	90	16	12	5	no	yes	SGGGPVLSWQR
Q53GL7	44	S	123	123	0	0	5	12	16	90	0	0	0	no	no	SGGGPVLSWQR
Q53GL7	79	S	1	1	0	0	0	0	0	0	0	0	1	no	yes	VLAQADHELHGAQLSLRPAPPR
Q53GL7	116	S	1	1	0	0	0	0	0	1	0	0	0	no	no	ASGLPVQPCCALASPRPDR
Q53GL7	128	S	1	1	0	0	0	0	0	1	0	0	0	no	no	ASGLPVQPCCALASPRPDR
Q53GL7	143	S	5	5	0	0	0	0	0	0	0	0	5	no	yes	ALVQLPKPLSEADVR
Q53GL7	280	T	2	2	0	0	0	1	1	0	0	0	0	no	no	TGGLVTALQGAGTVTMGSGEEPGQSGASLR
Q53GL7	285	T	2	2	0	0	1	1	0	0	0	0	0	no	no	TGGLVTALQGAGTVTMGSGEEPGQSGASLR
Q53GL7	292	T	2	2	0	0	0	0	2	0	0	0	0	no	no	TGGLVTALQGAGTVTMGSGEEPGQSGASLR
Q53GL7	294	T	2	2	0	0	0	0	1	1	0	0	0	no	no	TGGLVTALQGAGTVTMGSGEEPGQSGASLR
Q53GL7	297	S	2	2	0	0	0	0	1	1	0	0	0	no	no	TGGLVTALQGAGTVTMGSGEEPGQSGASLR
Q53GL7	304	S	2	2	0	0	1	0	1	0	0	0	0	no	no	TGGLVTALQGAGTVTMGSGEEPGQSGASLR
Q53GL7	307	S	2	2	0	0	0	0	0	2	0	0	0	no	yes	TGGLVTALQGAGTVTMGSGEEPGQSGASLR
Q53GL7	321	T	14	14	0	0	12	1	1	0	0	0	0	no	no	GIMTTGSGQEPGQSGTSLR
Q53GL7	322	T	14	14	0	0	12	1	1	0	0	0	0	no	no	GIMTTGSGQEPGQSGTSLR
Q53GL7	324	S	14	14	0	0	12	2	0	0	0	0	0	no	no	GIMTTGSGQEPGQSGTSLR
Q53GL7	331	S	14	14	0	0	9	2	0	0	2	1	0	no	no	GIMTTGSGQEPGQSGTSLR
Q53GL7	333	T	14	14	0	0	8	4	1	1	0	0	0	no	no	GIMTTGSGQEPGQSGTSLR
Q53GL7	334	S	14	14	0	0	0	2	1	1	1	9	0	no	yes	GIMTTGSGQEPGQSGTSLR
Q53GL7	337	T	7	7	0	0	7	0	0	0	0	0	0	no	no	TGPMGSLGQAEQVSSMPMGSLEHEGLVSLRPVGLQEQEGPMSLGPVGSAGPVETSK
Q53GL7	342	S	7	7	0	0	7	0	0	0	0	0	0	no	no	TGPMGSLGQAEQVSSMPMGSLEHEGLVSLRPVGLQEQEGPMSLGPVGSAGPVETSK
Q53GL7	350	S	7	7	0	0	4	2	1	0	0	0	0	no	no	TGPMGSLGQAEQVSSMPMGSLEHEGLVSLRPVGLQEQEGPMSLGPVGSAGPVETSK
Q53GL7	351	S	7	7	0	0	6	1	0	0	0	0	0	no	no	TGPMGSLGQAEQVSSMPMGSLEHEGLVSLRPVGLQEQEGPMSLGPVGSAGPVETSK
Q53GL7	356	S	7	7	0	0	5	2	0	0	0	0	0	no	no	TGPMGSLGQAEQVSSMPMGSLEHEGLVSLRPVGLQEQEGPMSLGPVGSAGPVETSK
Q53GL7	364	S	7	7	0	0	0	1	2	0	3	1	0	no	no	TGPMGSLGQAEQVSSMPMGSLEHEGLVSLRPVGLQEQEGPMSLGPVGSAGPVETSK
Q53GL7	378	S	7	7	0	0	1	1	2	0	2	1	0	yes	yes	TGPMGSLGQAEQVSSMPMGSLEHEGLVSLRPVGLQEQEGPMSLGPVGSAGPVETSK
Q53GL7	384	S	7	7	0	0	7	0	0	0	0	0	0	no	no	TGPMGSLGQAEQVSSMPMGSLEHEGLVSLRPVGLQEQEGPMSLGPVGSAGPVETSK
Q53GL7	390	T	7	7	0	0	7	0	0	0	0	0	0	no	no	TGPMGSLGQAEQVSSMPMGSLEHEGLVSLRPVGLQEQEGPMSLGPVGSAGPVETSK
Q53GL7	391	S	7	7	0	0	7	0	0	0	0	0	0	no	no	TGPMGSLGQAEQVSSMPMGSLEHEGLVSLRPVGLQEQEGPMSLGPVGSAGPVETSK
Q53GL7	407	S	47	47	0	0	4	9	11	10	1	1	11	no	no	GLPGQEGLVEIAMDSPEQEGLVGPMEITMGSLEK
Q53GL7	420	T	47	47	0	0	16	7	12	12	0	0	0	no	no	GLPGQEGLVEIAMDSPEQEGLVGPMEITMGSLEK
Q53GL7	423	S	49	49	0	0	12	1	0	21	11	4	0	yes	yes	GLPGQEGLVEIAMDSPEQEGLVGPMEITMGSLEK
Q53GL7	431	S	99	99	0	0	0	0	0	2	0	0	97	yes	yes	AGPVSPGCVK
Q53GL7	663	S	67	67	0	0	0	0	0	0	0	0	67	yes	yes	SLEPQGQVAEQEEAAALR
Q53GL7	925	S	26	26	0	0	0	0	0	17	2	7	0	no	no	RASLSVQDR
Q53GL7	927	S	26	26	0	0	0	7	2	17	0	0	0	no	no	RASLSVQDR
Q53GL7	932	Y	1	1	0	0	1	0	0	0	0	0	0	no	no	RASLSVQDRYSPPNADGHK
Q53GL7	933	S	1	1	0	0	1	0	0	0	0	0	0	no	no	RASLSVQDRYSPPNADGHK
Q53GL7	994	T	1	1	0	0	0	0	0	1	0	0	0	no	no	DTQALPTHLITCEHVPRASP
Q53GL7	999	T	1	1	0	0	0	0	0	1	0	0	0	no	no	DTQALPTHLITCEHVPRASP
Q53GL7	1003	T	1	1	0	0	0	0	0	1	0	0	0	no	no	DTQALPTHLITCEHVPRASP
Q53GL7	1011	S	80	79	1	0	3	5	2	28	7	6	29	yes	yes	ASPDDPSGLPGR
Q53GL7	1016	S	79	78	1	0	31	14	8	26	0	0	0	no	no	ASPDDPSGLPGR
Q53GL7	1022	S	13	12	1	0	0	3	1	4	1	3	1	no	yes	ASPDDPSGLPGRSPDT
Q53GL7	1025	T	13	12	1	0	2	3	3	4	1	0	0	no	no	ASPDDPSGLPGRSPDT
Q53GM6	109	T	4	4	0	0	0	2	2	0	0	0	0	no	no	TVNKHGDEIITSTTSNYETQTFSSK
Q53GM6	119	T	32	31	1	0	21	8	3	0	0	0	0	no	no	HGDEIITSTTSNYETQTFSSK
Q53GM6	120	S	32	31	1	0	18	8	4	2	0	0	0	no	no	HGDEIITSTTSNYETQTFSSK
Q53GM6	121	T	32	31	1	0	16	10	3	3	0	0	0	no	no	HGDEIITSTTSNYETQTFSSK
Q53GM6	122	T	32	31	1	0	13	11	5	3	0	0	0	no	no	HGDEIITSTTSNYETQTFSSK
Q53GM6	123	S	32	31	1	0	6	11	9	5	1	0	0	no	no	HGDEIITSTTSNYETQTFSSK
Q53GM6	125	Y	32	31	1	0	4	1	2	10	7	8	0	no	no	HGDEIITSTTSNYETQTFSSK
Q53GM6	127	T	30	29	1	0	19	5	6	0	0	0	0	no	no	HGDEIITSTTSNYETQTFSSK
Q53GM6	129	T	30	29	1	0	22	4	4	0	0	0	0	no	no	HGDEIITSTTSNYETQTFSSK
Q53GM6	131	S	30	29	1	0	22	3	5	0	0	0	0	no	no	HGDEIITSTTSNYETQTFSSK
Q53GM6	132	S	30	29	1	0	22	4	4	0	0	0	0	no	no	HGDEIITSTTSNYETQTFSSK
Q53GM6	142	S	13	13	0	0	0	0	0	0	0	0	13	no	no	AISAANLHLR
Q53GM6	243	T	3	3	0	0	0	0	0	3	0	0	0	no	no	EMEPLGWIHTQPNESPQLSPQDVTTHAK
Q53GM6	248	S	3	3	0	0	0	0	0	3	0	0	0	no	no	EMEPLGWIHTQPNESPQLSPQDVTTHAK
Q53GM6	252	S	3	3	0	0	0	0	2	1	0	0	0	no	no	EMEPLGWIHTQPNESPQLSPQDVTTHAK
Q53GM6	257	T	3	3	0	0	0	0	3	0	0	0	0	no	no	EMEPLGWIHTQPNESPQLSPQDVTTHAK
Q53GM6	258	T	3	3	0	0	0	0	3	0	0	0	0	no	no	EMEPLGWIHTQPNESPQLSPQDVTTHAK
Q53GM7	282	T	335	202	113	20	31	34	52	116	35	29	38	no	no	KIPIPETPPQTPPQVLDSPHQR
Q53GM7	286	T	335	202	113	20	15	21	46	165	20	28	40	no	no	KIPIPETPPQTPPQVLDSPHQR
Q53GM7	293	S	335	202	113	20	93	26	23	143	17	15	18	no	no	KIPIPETPPQTPPQVLDSPHQR
Q53GM7	298	S	246	195	47	4	33	21	12	92	51	27	10	no	no	SPSLSLAPLSPR
Q53GM7	300	S	249	198	47	4	37	42	56	89	12	13	0	no	no	SPSLSLAPLSPR
Q53GM7	302	S	249	198	47	4	94	77	53	24	1	0	0	no	no	SPSLSLAPLSPR
Q53GM7	307	S	249	198	47	4	113	30	30	36	16	12	12	no	no	SPSLSLAPLSPR
Q53GM7	512	Y	2	1	1	0	1	1	0	0	0	0	0	no	no	EEDCYSETEAEDPDDEAGSHSASPSPAQAGSPLHGDTSPAATPTQR
Q53GM7	513	S	2	1	1	0	0	0	1	0	1	0	0	no	no	EEDCYSETEAEDPDDEAGSHSASPSPAQAGSPLHGDTSPAATPTQR
Q53GM7	515	T	2	1	1	0	0	0	1	0	1	0	0	no	no	EEDCYSETEAEDPDDEAGSHSASPSPAQAGSPLHGDTSPAATPTQR
Q53GM7	526	S	2	1	1	0	0	2	0	0	0	0	0	no	no	EEDCYSETEAEDPDDEAGSHSASPSPAQAGSPLHGDTSPAATPTQR
Q53GM7	528	S	2	1	1	0	1	1	0	0	0	0	0	no	no	EEDCYSETEAEDPDDEAGSHSASPSPAQAGSPLHGDTSPAATPTQR
Q53GM7	530	S	2	1	1	0	1	1	0	0	0	0	0	no	no	EEDCYSETEAEDPDDEAGSHSASPSPAQAGSPLHGDTSPAATPTQR
Q53GM7	532	S	2	1	1	0	0	1	0	1	0	0	0	no	no	EEDCYSETEAEDPDDEAGSHSASPSPAQAGSPLHGDTSPAATPTQR
Q53GM7	538	S	2	1	1	0	0	1	0	1	0	0	0	no	no	EEDCYSETEAEDPDDEAGSHSASPSPAQAGSPLHGDTSPAATPTQR
Q53GM7	544	T	2	1	1	0	2	0	0	0	0	0	0	no	no	EEDCYSETEAEDPDDEAGSHSASPSPAQAGSPLHGDTSPAATPTQR
Q53GM7	545	S	2	1	1	0	2	0	0	0	0	0	0	no	no	EEDCYSETEAEDPDDEAGSHSASPSPAQAGSPLHGDTSPAATPTQR
Q53GM7	549	T	2	1	1	0	2	0	0	0	0	0	0	no	no	EEDCYSETEAEDPDDEAGSHSASPSPAQAGSPLHGDTSPAATPTQR
Q53GM7	551	T	2	1	1	0	2	0	0	0	0	0	0	no	no	EEDCYSETEAEDPDDEAGSHSASPSPAQAGSPLHGDTSPAATPTQR
Q53GM7	557	T	47	42	5	0	18	18	9	2	0	0	0	no	no	TSFGSLTDSSEEALEGMVR
Q53GM7	558	S	47	42	5	0	4	3	5	29	5	1	0	no	no	TSFGSLTDSSEEALEGMVR
Q53GM7	561	S	47	42	5	0	4	6	11	24	1	1	0	no	no	TSFGSLTDSSEEALEGMVR
Q53GM7	563	T	47	42	5	0	8	8	18	12	1	0	0	no	no	TSFGSLTDSSEEALEGMVR
Q53GM7	565	S	47	42	5	0	7	10	20	10	0	0	0	no	no	TSFGSLTDSSEEALEGMVR
Q53GM7	566	S	47	42	5	0	9	17	15	6	0	0	0	no	no	TSFGSLTDSSEEALEGMVR
Q53GM9	101	S	118	118	0	0	0	0	0	0	0	0	118	no	no	RPCEQISPEEEER
Q53GM9	183	T	20	20	0	0	15	2	2	1	0	0	0	no	no	EGDTGSTSGTSSPPAPCRPVPC
Q53GM9	185	S	20	20	0	0	15	4	1	0	0	0	0	no	no	EGDTGSTSGTSSPPAPCRPVPC
Q53GM9	186	T	20	20	0	0	15	4	1	0	0	0	0	no	no	EGDTGSTSGTSSPPAPCRPVPC
Q53GM9	187	S	20	20	0	0	15	4	1	0	0	0	0	no	no	EGDTGSTSGTSSPPAPCRPVPC
Q53GM9	189	T	20	20	0	0	10	6	3	1	0	0	0	no	no	EGDTGSTSGTSSPPAPCRPVPC
Q53GM9	190	S	20	20	0	0	2	3	3	6	5	1	0	no	no	EGDTGSTSGTSSPPAPCRPVPC
Q53GM9	191	S	20	20	0	0	2	4	0	8	5	1	0	no	no	EGDTGSTSGTSSPPAPCRPVPC
Q53GM9	251	S	352	169	182	1	113	63	25	104	40	7	0	no	no	KSSSSSGDPSSDPLGSPTLLAL
Q53GM9	252	S	352	169	182	1	122	90	26	108	6	0	0	no	no	KSSSSSGDPSSDPLGSPTLLAL
Q53GM9	253	S	352	169	182	1	148	101	29	72	2	0	0	no	no	KSSSSSGDPSSDPLGSPTLLAL
Q53GM9	254	S	352	169	182	1	160	68	46	74	4	0	0	no	no	KSSSSSGDPSSDPLGSPTLLAL
Q53GM9	255	S	352	169	182	1	162	68	43	73	5	1	0	no	no	KSSSSSGDPSSDPLGSPTLLAL
Q53GM9	259	S	366	175	190	1	195	131	23	15	2	0	0	no	no	KSSSSSGDPSSDPLGSPTLLAL
Q53GM9	260	S	366	175	190	1	199	112	34	16	3	2	0	no	no	KSSSSSGDPSSDPLGSPTLLAL
Q53GM9	265	S	366	175	190	1	52	9	15	193	75	22	0	no	no	KSSSSSGDPSSDPLGSPTLLAL
Q53GM9	267	T	366	175	190	1	104	79	57	111	8	7	0	no	no	KSSSSSGDPSSDPLGSPTLLAL
Q53GN4	11	S	12	12	0	0	0	0	0	0	0	0	12	no	no	KVFASLPQVER
Q53GN4	66	Y	7	7	0	0	4	3	0	0	0	0	0	no	no	YAPSGFYIASGDVSGK
Q53GN4	69	S	7	7	0	0	6	1	0	0	0	0	0	no	no	YAPSGFYIASGDVSGK
Q53GN4	72	Y	7	7	0	0	0	0	1	0	0	4	2	no	no	YAPSGFYIASGDVSGK
Q53GN4	75	S	7	7	0	0	6	0	0	1	0	0	0	no	no	YAPSGFYIASGDVSGK
Q53GN4	79	S	7	7	0	0	5	1	0	1	0	0	0	no	no	YAPSGFYIASGDVSGK
Q53GN4	135	S	21	21	0	0	11	7	1	1	1	0	0	no	no	FGAVFLWDSGSSVGEITGHNK
Q53GN4	137	S	21	21	0	0	1	0	5	12	3	0	0	no	no	FGAVFLWDSGSSVGEITGHNK
Q53GN4	138	S	21	21	0	0	1	0	3	13	4	0	0	no	no	FGAVFLWDSGSSVGEITGHNK
Q53GN4	143	T	21	21	0	0	18	2	0	1	0	0	0	no	no	FGAVFLWDSGSSVGEITGHNK
Q53GN4	151	S	1	1	0	0	0	1	0	0	0	0	0	no	no	DSGSSVGEITGHNKVINSVDIKQSRPYR
Q53GN4	157	S	1	1	0	0	0	1	0	0	0	0	0	no	no	DSGSSVGEITGHNKVINSVDIKQSRPYR
Q53GN4	160	Y	1	1	0	0	0	0	1	0	0	0	0	no	no	DSGSSVGEITGHNKVINSVDIKQSRPYR
Q53GN4	184	T	1	1	0	0	0	1	0	0	0	0	0	no	no	FTVGDHSR
Q53GN4	189	S	1	1	0	0	0	0	0	0	0	1	0	no	no	FTVGDHSR
Q53GN4	238	Y	57	57	0	0	0	0	2	29	23	3	0	no	no	AHDGGIYAISWSPDSTHLLSASGDK
Q53GN4	241	S	57	57	0	0	9	31	15	2	0	0	0	no	no	AHDGGIYAISWSPDSTHLLSASGDK
Q53GN4	243	S	57	57	0	0	8	42	4	3	0	0	0	no	no	AHDGGIYAISWSPDSTHLLSASGDK
Q53GN4	246	S	57	57	0	0	3	43	11	0	0	0	0	no	no	AHDGGIYAISWSPDSTHLLSASGDK
Q53GN4	247	T	57	57	0	0	1	43	13	0	0	0	0	no	no	AHDGGIYAISWSPDSTHLLSASGDK
Q53GN4	251	S	57	57	0	0	4	41	12	0	0	0	0	no	no	AHDGGIYAISWSPDSTHLLSASGDK
Q53GN4	253	S	57	57	0	0	4	42	11	0	0	0	0	no	no	AHDGGIYAISWSPDSTHLLSASGDK
Q53GN4	257	T	1	1	0	0	1	0	0	0	0	0	0	no	no	AHDGGIYAISWSPDSTHLLSASGDKTSK
Q53GN4	258	S	1	1	0	0	1	0	0	0	0	0	0	no	no	AHDGGIYAISWSPDSTHLLSASGDKTSK
Q53GN4	310	S	4	4	0	0	0	0	0	0	0	0	4	no	no	NNPSKPLHVIK
Q53GN4	320	S	2	2	0	0	0	0	0	2	0	0	0	no	no	GHSKSIQCLTVHK
Q53GN4	322	S	58	58	0	0	0	1	0	13	20	17	7	no	no	SIQCLTVHK
Q53GN4	327	T	58	58	0	0	6	18	22	11	0	1	0	no	no	SIQCLTVHK
Q53GN4	335	S	11	11	0	0	8	1	2	0	0	0	0	no	no	SYIYSGSHDGHINYWDSETGENDSFAGK
Q53GN4	336	Y	11	11	0	0	8	1	2	0	0	0	0	no	no	SYIYSGSHDGHINYWDSETGENDSFAGK
Q53GN4	338	Y	11	11	0	0	7	2	2	0	0	0	0	no	no	SYIYSGSHDGHINYWDSETGENDSFAGK
Q53GN4	339	S	11	11	0	0	6	2	2	1	0	0	0	no	no	SYIYSGSHDGHINYWDSETGENDSFAGK
Q53GN4	341	S	11	11	0	0	6	3	0	2	0	0	0	no	no	SYIYSGSHDGHINYWDSETGENDSFAGK
Q53GN4	348	Y	11	11	0	0	4	0	4	2	0	1	0	no	no	SYIYSGSHDGHINYWDSETGENDSFAGK
Q53GN4	351	S	11	11	0	0	5	1	2	3	0	0	0	no	no	SYIYSGSHDGHINYWDSETGENDSFAGK
Q53GN4	353	T	11	11	0	0	3	3	2	3	0	0	0	no	no	SYIYSGSHDGHINYWDSETGENDSFAGK
Q53GN4	358	S	11	11	0	0	1	2	3	2	0	1	2	no	no	SYIYSGSHDGHINYWDSETGENDSFAGK
Q53GN4	372	T	1	1	0	0	1	0	0	0	0	0	0	no	no	MTVDESGQLISCSMDDTVR
Q53GN4	376	S	1	1	0	0	1	0	0	0	0	0	0	no	no	MTVDESGQLISCSMDDTVR
Q53GN4	381	S	1	1	0	0	0	0	0	1	0	0	0	no	no	MTVDESGQLISCSMDDTVR
Q53GN4	383	S	1	1	0	0	0	0	0	1	0	0	0	no	no	MTVDESGQLISCSMDDTVR
Q53GN4	387	T	1	1	0	0	1	0	0	0	0	0	0	no	no	MTVDESGQLISCSMDDTVR
Q53GN4	398	Y	4	4	0	0	0	4	0	0	0	0	0	no	no	DYSGQGVVK
Q53GN4	399	S	4	4	0	0	0	0	0	0	0	4	0	no	no	DYSGQGVVK
Q53GN4	440	S	4	4	0	0	0	0	0	4	0	0	0	no	no	KCFSIDNPGYEPEVVAVHPGGDTVAIGGVDGNVR
Q53GN4	446	Y	4	4	0	0	0	0	4	0	0	0	0	no	no	KCFSIDNPGYEPEVVAVHPGGDTVAIGGVDGNVR
Q53GN4	459	T	4	4	0	0	0	0	4	0	0	0	0	no	no	KCFSIDNPGYEPEVVAVHPGGDTVAIGGVDGNVR
Q53GN4	472	Y	5	5	0	0	1	3	1	0	0	0	0	no	no	LYSILGTTLK
Q53GN4	473	S	5	5	0	0	0	1	0	0	2	2	0	no	no	LYSILGTTLK
Q53GN4	477	T	5	5	0	0	2	3	0	0	0	0	0	no	no	LYSILGTTLK
Q53GN4	478	T	5	5	0	0	3	1	0	0	1	0	0	no	no	LYSILGTTLK
Q53GN4	514	T	2	2	0	0	0	0	0	1	0	1	0	no	no	TVFSVADGYSENNVFYGHHAK
Q53GN4	517	S	2	2	0	0	0	1	1	0	0	0	0	no	no	TVFSVADGYSENNVFYGHHAK
Q53GN4	522	Y	2	2	0	0	1	0	1	0	0	0	0	no	no	TVFSVADGYSENNVFYGHHAK
Q53GN4	523	S	2	2	0	0	1	1	0	0	0	0	0	no	no	TVFSVADGYSENNVFYGHHAK
Q53GN4	529	Y	2	2	0	0	1	0	1	0	0	0	0	no	no	TVFSVADGYSENNVFYGHHAK
Q53GN4	580	S	10	10	0	0	1	2	5	2	0	0	0	no	no	LHHVSSLAWLDEHTLVTTSHDASVK
Q53GN4	581	S	10	10	0	0	0	0	6	3	1	0	0	no	no	LHHVSSLAWLDEHTLVTTSHDASVK
Q53GN4	589	T	10	10	0	0	0	3	6	1	0	0	0	no	no	LHHVSSLAWLDEHTLVTTSHDASVK
Q53GN4	592	T	10	10	0	0	0	3	7	0	0	0	0	no	no	LHHVSSLAWLDEHTLVTTSHDASVK
Q53GN4	593	T	10	10	0	0	0	3	7	0	0	0	0	no	no	LHHVSSLAWLDEHTLVTTSHDASVK
Q53GN4	594	S	10	10	0	0	0	4	6	0	0	0	0	no	no	LHHVSSLAWLDEHTLVTTSHDASVK
Q53GN4	598	S	10	10	0	0	1	3	6	0	0	0	0	no	no	LHHVSSLAWLDEHTLVTTSHDASVK
Q53GN6	191	S	1	1	0	0	0	0	0	0	0	0	1	no	no	DLPVSEQQER
Q53GN6	253	T	1	1	0	0	0	0	0	0	0	0	1	no	no	TAWGQQPDLAANEAQLLR
Q53GN9	26	T	178	173	5	0	112	36	22	8	0	0	0	no	no	TEQDPNCSEPDAEGVSPPPVESQTPMDVDK
Q53GN9	33	S	178	173	5	0	85	48	28	12	1	0	4	no	no	TEQDPNCSEPDAEGVSPPPVESQTPMDVDK
Q53GN9	41	S	178	173	5	0	0	0	2	57	26	28	65	no	no	TEQDPNCSEPDAEGVSPPPVESQTPMDVDK
Q53GN9	47	S	177	172	5	0	105	20	29	23	0	0	0	no	no	TEQDPNCSEPDAEGVSPPPVESQTPMDVDK
Q53GN9	49	T	177	172	5	0	103	18	39	17	0	0	0	no	no	TEQDPNCSEPDAEGVSPPPVESQTPMDVDK
Q53GN9	59	Y	1	1	0	0	1	0	0	0	0	0	0	no	no	TEQDPNCSEPDAEGVSPPPVESQTPMDVDKQAIYR
Q53GN9	156	S	2	2	0	0	0	2	0	0	0	0	0	no	no	KMNSETLLSGEPGSPYSPVQSQQIQS
Q53GN9	158	T	2	2	0	0	0	2	0	0	0	0	0	no	no	KMNSETLLSGEPGSPYSPVQSQQIQS
Q53GN9	161	S	2	2	0	0	0	2	0	0	0	0	0	no	no	KMNSETLLSGEPGSPYSPVQSQQIQS
Q53GN9	166	S	2	2	0	0	0	2	0	0	0	0	0	no	no	KMNSETLLSGEPGSPYSPVQSQQIQS
Q53GN9	168	Y	2	2	0	0	2	0	0	0	0	0	0	no	no	KMNSETLLSGEPGSPYSPVQSQQIQS
Q53GN9	169	S	2	2	0	0	0	0	0	1	1	0	0	no	no	KMNSETLLSGEPGSPYSPVQSQQIQS
Q53GN9	173	S	2	2	0	0	0	0	1	1	0	0	0	no	no	KMNSETLLSGEPGSPYSPVQSQQIQS
Q53GN9	178	S	2	2	0	0	0	2	0	0	0	0	0	no	no	KMNSETLLSGEPGSPYSPVQSQQIQS
Q53GN9	324	S	1	1	0	0	1	0	0	0	0	0	0	no	no	ILQPMLDSSCSETPK
Q53GN9	325	S	1	1	0	0	0	0	1	0	0	0	0	no	no	ILQPMLDSSCSETPK
Q53GN9	327	S	1	1	0	0	0	0	0	1	0	0	0	no	no	ILQPMLDSSCSETPK
Q53GN9	329	T	1	1	0	0	0	0	0	1	0	0	0	no	no	ILQPMLDSSCSETPK
Q53GN9	425	S	17	17	0	0	3	10	4	0	0	0	0	no	no	SGLVLENSDSLQ
Q53GN9	432	S	18	18	0	0	2	7	5	4	0	0	0	no	no	SGLVLENSDSLQ
Q53GN9	434	S	18	18	0	0	0	0	1	3	9	4	1	no	no	SGLVLENSDSLQ
Q53GP0	790	T	3	3	0	0	2	1	0	0	0	0	0	no	no	TESEMHTLSSSAK
Q53GP0	792	S	3	3	0	0	2	1	0	0	0	0	0	no	no	TESEMHTLSSSAK
Q53GP0	796	T	3	3	0	0	2	0	1	0	0	0	0	no	no	TESEMHTLSSSAK
Q53GP0	798	S	3	3	0	0	0	3	0	0	0	0	0	no	no	TESEMHTLSSSAK
Q53GP0	799	S	3	3	0	0	0	1	0	2	0	0	0	no	no	TESEMHTLSSSAK
Q53GP0	800	S	3	3	0	0	0	0	0	2	1	0	0	no	no	TESEMHTLSSSAK
Q53GP2	94	Y	1	1	0	0	0	1	0	0	0	0	0	no	no	VDYGSPDHTK
Q53GP2	96	S	1	1	0	0	0	0	0	0	1	0	0	no	no	VDYGSPDHTK
Q53GP2	100	T	1	1	0	0	0	0	1	0	0	0	0	no	no	VDYGSPDHTK
Q53GP2	132	S	41	41	0	0	0	0	0	0	0	0	41	no	no	LIVQSPIDPK
Q53GP3	96	S	21	21	0	0	10	3	0	6	2	0	0	no	no	STHDLQSPPNKR
Q53GP3	97	T	21	21	0	0	9	1	3	6	2	0	0	no	no	STHDLQSPPNKR
Q53GP3	102	S	21	21	0	0	3	3	3	2	0	1	9	no	no	STHDLQSPPNKR
Q53GP3	124	S	1	1	0	0	0	0	0	0	1	0	0	no	no	HSCHLVCDSSDGLLLGGWER
Q53GP3	131	S	1	1	0	0	0	1	0	0	0	0	0	no	no	HSCHLVCDSSDGLLLGGWER
Q53GP3	132	S	1	1	0	0	0	1	0	0	0	0	0	no	no	HSCHLVCDSSDGLLLGGWER
Q53GP3	162	T	25	25	0	0	6	17	2	0	0	0	0	no	no	ATAPTDPNYIILAPLNPGSQLLRPVYQEDTIPEESGSPSK
Q53GP3	165	T	25	25	0	0	7	16	2	0	0	0	0	no	no	ATAPTDPNYIILAPLNPGSQLLRPVYQEDTIPEESGSPSK
Q53GP3	169	Y	25	25	0	0	11	14	0	0	0	0	0	no	no	ATAPTDPNYIILAPLNPGSQLLRPVYQEDTIPEESGSPSK
Q53GP3	179	S	25	25	0	0	10	9	6	0	0	0	0	no	no	ATAPTDPNYIILAPLNPGSQLLRPVYQEDTIPEESGSPSK
Q53GP3	186	Y	27	27	0	0	15	10	2	0	0	0	0	no	no	ATAPTDPNYIILAPLNPGSQLLRPVYQEDTIPEESGSPSK
Q53GP3	190	T	27	27	0	0	21	5	1	0	0	0	0	no	no	ATAPTDPNYIILAPLNPGSQLLRPVYQEDTIPEESGSPSK
Q53GP3	195	S	27	27	0	0	6	5	4	10	1	1	0	no	no	ATAPTDPNYIILAPLNPGSQLLRPVYQEDTIPEESGSPSK
Q53GP3	197	S	27	27	0	0	1	2	5	13	6	0	0	no	no	ATAPTDPNYIILAPLNPGSQLLRPVYQEDTIPEESGSPSK
Q53GP3	199	S	27	27	0	0	12	5	2	7	1	0	0	no	no	ATAPTDPNYIILAPLNPGSQLLRPVYQEDTIPEESGSPSK
Q53GP3	405	S	7	7	0	0	4	2	0	1	0	0	0	no	no	SFTSPGQTLIG
Q53GP3	407	T	7	7	0	0	3	4	0	0	0	0	0	no	no	SFTSPGQTLIG
Q53GP3	408	S	7	7	0	0	0	0	0	1	4	2	0	no	no	SFTSPGQTLIG
Q53GP3	412	T	7	7	0	0	1	3	3	0	0	0	0	no	no	SFTSPGQTLIG
Q53GP8	25	T	29	28	1	0	4	13	11	1	0	0	0	no	no	TWAVLYPASPHGVAR
Q53GP8	30	Y	29	28	1	0	2	6	10	10	1	0	0	no	no	TWAVLYPASPHGVAR
Q53GP8	33	S	29	28	1	0	0	0	0	13	11	4	1	no	no	TWAVLYPASPHGVAR
Q53GP8	269	S	170	159	11	0	13	4	1	15	7	4	126	no	no	ADSHEGEVAEGK
Q53GP8	281	S	118	106	12	0	19	23	35	18	5	5	13	no	no	LPSPPGPQELLDSPPALYAEPLDSLR
Q53GP8	291	S	112	100	12	0	21	27	19	14	6	13	12	no	no	LPSPPGPQELLDSPPALYAEPLDSLR
Q53GP8	296	Y	112	100	12	0	50	15	7	29	10	0	1	no	no	LPSPPGPQELLDSPPALYAEPLDSLR
Q53GP8	302	S	112	100	12	0	55	24	13	20	0	0	0	no	no	LPSPPGPQELLDSPPALYAEPLDSLR
Q53GP8	310	S	30	30	0	0	2	6	6	13	1	2	0	no	no	IAPCPSQDSLYSDPLDSTSAQAGEGVQR
Q53GP8	313	S	30	30	0	0	4	4	11	11	0	0	0	no	no	IAPCPSQDSLYSDPLDSTSAQAGEGVQR
Q53GP8	315	Y	30	30	0	0	2	3	4	18	1	1	1	no	no	IAPCPSQDSLYSDPLDSTSAQAGEGVQR
Q53GP8	316	S	30	30	0	0	11	5	9	5	0	0	0	no	no	IAPCPSQDSLYSDPLDSTSAQAGEGVQR
Q53GP8	321	S	30	30	0	0	14	8	8	0	0	0	0	no	no	IAPCPSQDSLYSDPLDSTSAQAGEGVQR
Q53GP8	322	T	30	30	0	0	13	12	5	0	0	0	0	no	no	IAPCPSQDSLYSDPLDSTSAQAGEGVQR
Q53GP8	323	S	30	30	0	0	14	8	8	0	0	0	0	no	no	IAPCPSQDSLYSDPLDSTSAQAGEGVQR
Q53GP8	337	Y	6	4	2	0	0	0	0	4	0	0	2	no	no	KKPLYWDLYEHAQQQLLK
Q53GP8	341	Y	6	4	2	0	0	0	0	4	0	0	2	no	no	KKPLYWDLYEHAQQQLLK
Q53GP8	362	Y	14	14	0	0	0	0	0	8	3	2	1	no	no	EDPIYDEPEGLAPVPPQGLYDLPR
Q53GP8	377	Y	14	14	0	0	1	2	3	8	0	0	0	no	no	EDPIYDEPEGLAPVPPQGLYDLPR
Q53GP8	398	Y	64	60	4	0	1	10	49	4	0	0	0	no	no	VKEEGYELPYNPATDDYAVPPPR
Q53GP8	402	Y	64	60	4	0	0	0	40	24	0	0	0	no	no	VKEEGYELPYNPATDDYAVPPPR
Q53GP8	406	T	64	60	4	0	0	9	39	16	0	0	0	no	no	VKEEGYELPYNPATDDYAVPPPR
Q53GP8	409	Y	64	60	4	0	0	0	0	62	2	0	0	no	no	VKEEGYELPYNPATDDYAVPPPR
Q53GP8	443	S	23	23	0	0	17	2	4	0	0	0	0	no	no	SHNSALYSQVQK
Q53GP8	446	S	23	23	0	0	13	3	2	0	2	1	2	no	no	SHNSALYSQVQK
Q53GP8	449	Y	23	23	0	0	4	0	1	3	2	7	6	no	no	SHNSALYSQVQK
Q53GP8	450	S	23	23	0	0	14	7	0	2	0	0	0	no	no	SHNSALYSQVQK
Q53GP8	455	S	27	27	0	0	8	12	6	1	0	0	0	no	no	SGASGSWDCGLSR
Q53GP8	458	S	27	27	0	0	9	7	6	4	0	1	0	no	no	SGASGSWDCGLSR
Q53GP8	460	S	27	27	0	0	1	0	0	12	11	2	1	no	no	SGASGSWDCGLSR
Q53GP8	466	S	27	27	0	0	6	7	9	5	0	0	0	no	no	SGASGSWDCGLSR
Q53GP9	182	S	311	306	5	0	22	40	80	161	2	1	5	no	no	SNISPNFNFMGQLLDFER
Q53GP9	185	S	311	306	5	0	0	1	2	161	80	39	28	no	no	SNISPNFNFMGQLLDFER
Q53GP9	200	T	19	19	0	0	4	2	4	8	1	0	0	no	no	TLGLSSPCDNRVPAQQLYFTTPSNQNVYQVDSLQST
Q53GP9	204	S	19	19	0	0	4	5	6	4	0	0	0	no	no	TLGLSSPCDNRVPAQQLYFTTPSNQNVYQVDSLQST
Q53GP9	205	S	19	19	0	0	1	1	1	12	3	1	0	no	no	TLGLSSPCDNRVPAQQLYFTTPSNQNVYQVDSLQST
Q53GP9	217	Y	10	10	0	0	4	4	2	0	0	0	0	no	no	TLGLSSPCDNRVPAQQLYFTTPSNQNVYQVDSLQST
Q53GP9	219	T	10	10	0	0	7	3	0	0	0	0	0	no	no	TLGLSSPCDNRVPAQQLYFTTPSNQNVYQVDSLQST
Q53GP9	220	T	10	10	0	0	7	3	0	0	0	0	0	no	no	TLGLSSPCDNRVPAQQLYFTTPSNQNVYQVDSLQST
Q53GP9	222	S	10	10	0	0	7	3	0	0	0	0	0	no	no	TLGLSSPCDNRVPAQQLYFTTPSNQNVYQVDSLQST
Q53GP9	227	Y	10	10	0	0	7	3	0	0	0	0	0	no	no	TLGLSSPCDNRVPAQQLYFTTPSNQNVYQVDSLQST
Q53GP9	231	S	10	10	0	0	9	1	0	0	0	0	0	no	no	TLGLSSPCDNRVPAQQLYFTTPSNQNVYQVDSLQST
Q53GP9	234	S	10	10	0	0	10	0	0	0	0	0	0	no	no	TLGLSSPCDNRVPAQQLYFTTPSNQNVYQVDSLQST
Q53GP9	235	T	10	10	0	0	10	0	0	0	0	0	0	no	no	TLGLSSPCDNRVPAQQLYFTTPSNQNVYQVDSLQST
Q53GQ0	246	T	2	2	0	0	0	0	1	1	0	0	0	no	no	IRKPTLDKPSPETFVK
Q53GQ0	251	S	2	2	0	0	0	0	0	2	0	0	0	no	yes	IRKPTLDKPSPETFVK
Q53GQ0	254	T	2	2	0	0	0	0	0	2	0	0	0	no	no	IRKPTLDKPSPETFVK
Q53GQ5	375	S	3	3	0	0	3	0	0	0	0	0	0	no	no	IEQAEHVPDSNFGVNASCFSATSPLVLPTTSEHTAK
Q53GQ5	382	S	3	3	0	0	3	0	0	0	0	0	0	no	no	IEQAEHVPDSNFGVNASCFSATSPLVLPTTSEHTAK
Q53GQ5	385	S	3	3	0	0	1	2	0	0	0	0	0	no	no	IEQAEHVPDSNFGVNASCFSATSPLVLPTTSEHTAK
Q53GQ5	387	T	3	3	0	0	0	0	1	0	1	1	0	no	no	IEQAEHVPDSNFGVNASCFSATSPLVLPTTSEHTAK
Q53GQ5	388	S	3	3	0	0	1	1	0	0	1	0	0	no	no	IEQAEHVPDSNFGVNASCFSATSPLVLPTTSEHTAK
Q53GQ5	394	T	3	3	0	0	3	0	0	0	0	0	0	no	no	IEQAEHVPDSNFGVNASCFSATSPLVLPTTSEHTAK
Q53GQ5	395	T	3	3	0	0	3	0	0	0	0	0	0	no	no	IEQAEHVPDSNFGVNASCFSATSPLVLPTTSEHTAK
Q53GQ5	396	S	3	3	0	0	3	0	0	0	0	0	0	no	no	IEQAEHVPDSNFGVNASCFSATSPLVLPTTSEHTAK
Q53GQ5	399	T	3	3	0	0	3	0	0	0	0	0	0	no	no	IEQAEHVPDSNFGVNASCFSATSPLVLPTTSEHTAK
Q53GR7	237	Y	2	2	0	0	2	0	0	0	0	0	0	no	no	IYSTLAGTRK
Q53GR7	238	S	2	2	0	0	0	2	0	0	0	0	0	no	no	IYSTLAGTRK
Q53GR7	239	T	2	2	0	0	0	1	0	0	0	1	0	no	no	IYSTLAGTRK
Q53GR7	243	T	2	2	0	0	1	0	0	0	0	1	0	no	no	IYSTLAGTRK
Q53GR7	314	S	4	4	0	0	0	0	1	3	0	0	0	no	no	ASGDSARPVLLQVAESAYR
Q53GR7	317	S	4	4	0	0	0	0	0	4	0	0	0	no	no	ASGDSARPVLLQVAESAYR
Q53GR7	328	S	4	4	0	0	0	0	4	0	0	0	0	no	no	ASGDSARPVLLQVAESAYR
Q53GR7	330	Y	4	4	0	0	0	0	4	0	0	0	0	no	no	ASGDSARPVLLQVAESAYR
Q53GR7	361	S	1	1	0	0	0	0	0	1	0	0	0	no	no	STGSFVGELMYK
Q53GR7	362	T	1	1	0	0	0	0	0	1	0	0	0	no	no	STGSFVGELMYK
Q53GR7	364	S	1	1	0	0	0	0	1	0	0	0	0	no	no	STGSFVGELMYK
Q53GR7	371	Y	1	1	0	0	0	0	1	0	0	0	0	no	no	STGSFVGELMYK
Q53GR7	657	Y	6	6	0	0	1	2	2	1	0	0	0	no	no	FGLYLPLFKPSVSTSK
Q53GR7	664	S	6	6	0	0	1	0	1	4	0	0	0	no	no	FGLYLPLFKPSVSTSK
Q53GR7	666	S	6	6	0	0	0	0	0	5	1	0	0	no	no	FGLYLPLFKPSVSTSK
Q53GR7	667	T	6	6	0	0	0	3	1	2	0	0	0	no	no	FGLYLPLFKPSVSTSK
Q53GR7	668	S	6	6	0	0	1	1	2	2	0	0	0	no	no	FGLYLPLFKPSVSTSK
Q53GS0	30	T	2	2	0	0	0	0	0	0	1	1	0	no	no	KTPTVIHK
Q53GS0	32	T	2	2	0	0	0	1	1	0	0	0	0	no	no	KTPTVIHK
Q53GS0	461	T	638	34	270	334	277	127	90	144	0	0	0	no	no	TAAGEYDSVSESEDEEMLEIR
Q53GS0	466	Y	638	34	270	334	56	88	74	415	3	2	0	no	no	TAAGEYDSVSESEDEEMLEIR
Q53GS0	468	S	638	34	270	334	20	18	23	429	87	43	18	no	no	TAAGEYDSVSESEDEEMLEIR
Q53GS0	470	S	638	34	270	334	3	0	6	436	103	61	29	no	no	TAAGEYDSVSESEDEEMLEIR
Q53GS0	472	S	638	34	270	334	13	20	31	417	78	52	27	no	no	TAAGEYDSVSESEDEEMLEIR
Q53GS0	539	Y	7	7	0	0	0	0	0	0	0	0	7	no	no	DDAHYAVQAR
Q53GS0	558	S	113	95	18	0	3	0	0	29	19	27	35	no	no	REDSAPPSSVAR
Q53GS0	562	S	113	95	18	0	40	27	19	27	0	0	0	no	no	REDSAPPSSVAR
Q53GS0	563	S	113	95	18	0	46	28	12	23	3	1	0	no	no	REDSAPPSSVAR
Q53GS0	578	S	8	8	0	0	0	0	0	0	0	0	8	no	no	DVSGLRDVK
Q53GS1	717	S	3	3	0	0	0	0	0	0	0	0	3	no	no	VGAGDSQLK
Q53GS2	293	S	141	141	0	0	0	0	13	128	0	0	0	no	no	FSASQFWDDCR
Q53GS2	295	S	141	141	0	0	0	0	0	128	13	0	0	no	no	FSASQFWDDCR
Q53GS2	549	Y	2	0	2	0	0	0	0	2	0	0	0	no	no	LFQHIADYLPSYARPR
Q53GS2	552	S	2	0	2	0	0	0	0	2	0	0	0	no	no	LFQHIADYLPSYARPR
Q53GS2	553	Y	2	0	2	0	0	0	0	2	0	0	0	no	no	LFQHIADYLPSYARPR
Q53GS2	577	T	1459	1459	0	0	0	0	0	0	0	0	1459	no	no	KMTLVEEGFNPAVIK
Q53GS5	6	S	1	1	0	0	0	0	1	0	0	0	0	no	no	GLSSWLGLQQPVAGGGQPNGDAPPEQPSETVAESAEEELQQAGDQELLHQAK
Q53GS5	7	S	1	1	0	0	0	0	0	1	0	0	0	no	no	GLSSWLGLQQPVAGGGQPNGDAPPEQPSETVAESAEEELQQAGDQELLHQAK
Q53GS5	31	S	1	1	0	0	0	1	0	0	0	0	0	no	no	GLSSWLGLQQPVAGGGQPNGDAPPEQPSETVAESAEEELQQAGDQELLHQAK
Q53GS5	33	T	1	1	0	0	0	1	0	0	0	0	0	no	no	GLSSWLGLQQPVAGGGQPNGDAPPEQPSETVAESAEEELQQAGDQELLHQAK
Q53GS5	37	S	1	1	0	0	0	1	0	0	0	0	0	no	no	GLSSWLGLQQPVAGGGQPNGDAPPEQPSETVAESAEEELQQAGDQELLHQAK
Q53GS5	60	Y	11	11	0	0	0	2	0	3	1	2	3	no	no	DFGNYLFNFASAATK
Q53GS5	66	S	11	11	0	0	3	3	2	3	0	0	0	no	no	DFGNYLFNFASAATK
Q53GS5	69	T	11	11	0	0	3	2	2	3	1	0	0	no	no	DFGNYLFNFASAATK
Q53GS5	86	S	14	14	0	0	0	0	0	0	0	0	14	no	no	SVEEGKIDGIIDK
Q53GS5	120	S	1	1	0	0	0	0	0	1	0	0	0	no	no	KSEAAVPPWVDTNDEETIQQQILALSADKR
Q53GS5	130	T	1	1	0	0	0	0	0	1	0	0	0	no	no	KSEAAVPPWVDTNDEETIQQQILALSADKR
Q53GS5	135	T	1	1	0	0	0	0	0	1	0	0	0	no	no	KSEAAVPPWVDTNDEETIQQQILALSADKR
Q53GS5	144	S	1	1	0	0	0	0	0	1	0	0	0	no	no	KSEAAVPPWVDTNDEETIQQQILALSADKR
Q53GS5	231	S	504	498	6	0	70	104	83	241	0	0	6	no	no	SNGREQDLPLAEAVRPKTPPVVIK
Q53GS5	248	T	3077	3071	6	0	0	0	0	245	82	100	2650	no	no	TPPVVIK
Q53GS5	255	S	11	11	0	0	3	4	1	3	0	0	0	no	no	EAVRPKTPPVVIKSQLKTQE
Q53GS5	259	T	792	791	1	0	506	115	151	20	0	0	0	no	no	TQEDEEEISTSPGVSEFVSDAFDACNLNQEDLRK
Q53GS5	267	S	792	791	1	0	287	186	187	130	1	1	0	no	no	TQEDEEEISTSPGVSEFVSDAFDACNLNQEDLRK
Q53GS5	268	T	792	791	1	0	92	126	203	305	43	23	0	no	no	TQEDEEEISTSPGVSEFVSDAFDACNLNQEDLRK
Q53GS5	269	S	792	791	1	0	35	75	113	432	99	30	8	no	no	TQEDEEEISTSPGVSEFVSDAFDACNLNQEDLRK
Q53GS5	273	S	788	787	1	0	197	140	210	228	9	4	0	no	no	TQEDEEEISTSPGVSEFVSDAFDACNLNQEDLRK
Q53GS5	277	S	696	695	1	0	208	185	204	96	3	0	0	no	no	TQEDEEEISTSPGVSEFVSDAFDACNLNQEDLRK
Q53GS5	306	T	219	219	0	0	120	48	32	19	0	0	0	no	no	KQEETAVLEEDSADWEK
Q53GS5	313	S	219	219	0	0	0	0	0	19	31	49	120	no	no	KQEETAVLEEDSADWEK
Q53GS5	327	Y	4	4	0	0	0	1	0	0	0	1	2	no	no	ELQQELQEYEVVTESEK
Q53GS5	331	T	4	4	0	0	2	1	0	1	0	0	0	no	no	ELQQELQEYEVVTESEK
Q53GS5	333	S	4	4	0	0	3	0	0	1	0	0	0	no	no	ELQQELQEYEVVTESEK
Q53GS7	41	S	15	15	0	0	0	0	0	0	0	0	15	yes	yes	REDVLEECMSLPK
Q53GS7	46	S	5	5	0	0	4	1	0	0	0	0	0	no	no	LSSYSGWVVEHVLPHMQENQPLSETSPSSTSASALDQPSFVPK
Q53GS7	47	S	5	5	0	0	4	1	0	0	0	0	0	no	no	LSSYSGWVVEHVLPHMQENQPLSETSPSSTSASALDQPSFVPK
Q53GS7	48	Y	5	5	0	0	4	1	0	0	0	0	0	no	no	LSSYSGWVVEHVLPHMQENQPLSETSPSSTSASALDQPSFVPK
Q53GS7	49	S	5	5	0	0	4	1	0	0	0	0	0	no	no	LSSYSGWVVEHVLPHMQENQPLSETSPSSTSASALDQPSFVPK
Q53GS7	67	S	12	12	0	0	9	2	1	0	0	0	0	no	yes	VLPHMQENQPLSETSPSSTSASALDQPSFVPK
Q53GS7	69	T	12	12	0	0	2	2	4	4	0	0	0	no	yes	VLPHMQENQPLSETSPSSTSASALDQPSFVPK
Q53GS7	70	S	12	12	0	0	0	1	0	6	4	0	1	no	yes	VLPHMQENQPLSETSPSSTSASALDQPSFVPK
Q53GS7	72	S	12	12	0	0	4	5	1	1	1	0	0	no	no	VLPHMQENQPLSETSPSSTSASALDQPSFVPK
Q53GS7	73	S	12	12	0	0	6	4	2	0	0	0	0	no	no	VLPHMQENQPLSETSPSSTSASALDQPSFVPK
Q53GS7	74	T	12	12	0	0	10	2	0	0	0	0	0	no	no	VLPHMQENQPLSETSPSSTSASALDQPSFVPK
Q53GS7	75	S	12	12	0	0	8	3	1	0	0	0	0	no	no	VLPHMQENQPLSETSPSSTSASALDQPSFVPK
Q53GS7	77	S	12	12	0	0	8	4	0	0	0	0	0	no	no	VLPHMQENQPLSETSPSSTSASALDQPSFVPK
Q53GS7	83	S	12	12	0	0	12	0	0	0	0	0	0	no	no	VLPHMQENQPLSETSPSSTSASALDQPSFVPK
Q53GS7	88	S	385	346	35	4	130	12	5	95	47	49	47	yes	yes	SPDASSAFSPASPATPNGTK
Q53GS7	92	S	388	349	35	4	208	78	71	31	0	0	0	no	yes	SPDASSAFSPASPATPNGTK
Q53GS7	93	S	388	349	35	4	219	74	75	19	1	0	0	no	yes	SPDASSAFSPASPATPNGTK
Q53GS7	96	S	388	349	35	4	225	67	70	22	1	0	3	no	yes	SPDASSAFSPASPATPNGTK
Q53GS7	99	S	388	349	35	4	170	52	64	41	14	9	38	yes	yes	SPDASSAFSPASPATPNGTK
Q53GS7	102	T	388	349	35	4	185	50	50	41	18	21	23	no	yes	SPDASSAFSPASPATPNGTK
Q53GS7	106	T	388	349	35	4	252	58	57	20	1	0	0	no	yes	SPDASSAFSPASPATPNGTK
Q53GS7	135	Y	14	14	0	0	0	0	0	0	0	0	14	no	yes	MYELVHR
Q53GS8	150	T	322	321	1	0	153	52	95	22	0	0	0	no	no	NALTTLAGPLTPPVK
Q53GS8	151	T	322	321	1	0	144	55	95	28	0	0	0	no	no	NALTTLAGPLTPPVK
Q53GS8	157	T	326	325	1	0	0	0	0	74	74	55	123	no	no	NALTTLAGPLTPPVK
Q53GS8	210	T	21	21	0	0	14	4	2	1	0	0	0	no	no	KMDTTTPLK
Q53GS8	211	T	21	21	0	0	2	11	3	5	0	0	0	no	no	KMDTTTPLK
Q53GS8	212	T	21	21	0	0	0	0	0	6	4	10	1	no	no	KMDTTTPLK
Q53GS8	225	S	179	146	25	8	35	18	7	61	23	21	14	no	no	QAPFRSPTAPSVFSPTGNR
Q53GS8	227	T	180	147	25	8	70	39	28	43	0	0	0	no	no	QAPFRSPTAPSVFSPTGNR
Q53GS8	230	S	180	147	25	8	62	50	38	30	0	0	0	no	no	QAPFRSPTAPSVFSPTGNR
Q53GS8	233	S	180	147	25	8	55	28	20	50	14	11	2	no	no	QAPFRSPTAPSVFSPTGNR
Q53GS8	235	T	180	147	25	8	74	31	40	34	1	0	0	no	no	QAPFRSPTAPSVFSPTGNR
Q53GS8	239	T	32	22	2	8	0	0	1	22	4	4	1	no	no	SPTAPSVFSPTGNRTPIPPSR
Q53GS8	244	S	32	22	2	8	19	6	4	3	0	0	0	no	no	SPTAPSVFSPTGNRTPIPPSR
Q53GS8	277	T	230	230	0	0	0	0	1	12	19	12	186	no	no	TLDAEVVEK
Q53GS8	291	T	61	61	0	0	14	17	22	7	1	0	0	no	no	TLDAEVVEKPAKEETVVENATPDYAAGLVSTQK
Q53GS8	297	T	61	61	0	0	26	16	8	2	1	6	2	no	no	TLDAEVVEKPAKEETVVENATPDYAAGLVSTQK
Q53GS8	300	Y	61	61	0	0	36	17	7	1	0	0	0	no	no	TLDAEVVEKPAKEETVVENATPDYAAGLVSTQK
Q53GS8	306	S	60	60	0	0	45	10	5	0	0	0	0	no	no	TLDAEVVEKPAKEETVVENATPDYAAGLVSTQK
Q53GS8	307	T	60	60	0	0	47	7	6	0	0	0	0	no	no	TLDAEVVEKPAKEETVVENATPDYAAGLVSTQK
Q53GS8	336	S	1	1	0	0	1	0	0	0	0	0	0	no	no	SYIPSSETPPAPSSR
Q53GS8	337	Y	1	1	0	0	1	0	0	0	0	0	0	no	no	SYIPSSETPPAPSSR
Q53GS8	340	S	9	8	1	0	1	0	7	1	0	0	0	no	no	IPSSETPPAPSSREASRPPEEPSAPSPTLPAQF
Q53GS8	341	S	9	8	1	0	1	0	7	1	0	0	0	no	no	IPSSETPPAPSSREASRPPEEPSAPSPTLPAQF
Q53GS8	343	T	9	8	1	0	0	1	6	1	0	0	1	no	no	IPSSETPPAPSSREASRPPEEPSAPSPTLPAQF
Q53GS8	348	S	9	8	1	0	1	1	7	0	0	0	0	no	no	IPSSETPPAPSSREASRPPEEPSAPSPTLPAQF
Q53GS8	349	S	12	11	1	0	4	1	6	1	0	0	0	no	no	IPSSETPPAPSSREASRPPEEPSAPSPTLPAQF
Q53GS8	353	S	880	873	7	0	533	101	160	85	1	0	0	no	no	EASRPPEEPSAPSPTLPAQFK
Q53GS8	360	S	880	873	7	0	570	90	142	78	0	0	0	no	no	EASRPPEEPSAPSPTLPAQFK
Q53GS8	363	S	880	873	7	0	0	5	11	337	193	211	123	no	no	EASRPPEEPSAPSPTLPAQFK
Q53GS8	365	T	880	873	7	0	177	208	225	255	11	4	0	no	no	EASRPPEEPSAPSPTLPAQFK
Q53GS8	377	Y	1	1	0	0	1	0	0	0	0	0	0	no	no	QRAPMYNSGLSPATPTPAAPTSPLTPTTPPAVAPTTQTPPVAMVAPQTQAPAQQQPK
Q53GS8	379	S	1	1	0	0	1	0	0	0	0	0	0	no	no	QRAPMYNSGLSPATPTPAAPTSPLTPTTPPAVAPTTQTPPVAMVAPQTQAPAQQQPK
Q53GS8	382	S	1	1	0	0	1	0	0	0	0	0	0	no	no	QRAPMYNSGLSPATPTPAAPTSPLTPTTPPAVAPTTQTPPVAMVAPQTQAPAQQQPK
Q53GS8	385	T	1	1	0	0	1	0	0	0	0	0	0	no	no	QRAPMYNSGLSPATPTPAAPTSPLTPTTPPAVAPTTQTPPVAMVAPQTQAPAQQQPK
Q53GS8	387	T	1	1	0	0	1	0	0	0	0	0	0	no	no	QRAPMYNSGLSPATPTPAAPTSPLTPTTPPAVAPTTQTPPVAMVAPQTQAPAQQQPK
Q53GS8	392	T	1	1	0	0	0	0	0	1	0	0	0	no	no	QRAPMYNSGLSPATPTPAAPTSPLTPTTPPAVAPTTQTPPVAMVAPQTQAPAQQQPK
Q53GS8	393	S	1	1	0	0	1	0	0	0	0	0	0	no	no	QRAPMYNSGLSPATPTPAAPTSPLTPTTPPAVAPTTQTPPVAMVAPQTQAPAQQQPK
Q53GS8	396	T	1	1	0	0	1	0	0	0	0	0	0	no	no	QRAPMYNSGLSPATPTPAAPTSPLTPTTPPAVAPTTQTPPVAMVAPQTQAPAQQQPK
Q53GS8	398	T	1	1	0	0	1	0	0	0	0	0	0	no	no	QRAPMYNSGLSPATPTPAAPTSPLTPTTPPAVAPTTQTPPVAMVAPQTQAPAQQQPK
Q53GS8	399	T	1	1	0	0	0	0	0	1	0	0	0	no	no	QRAPMYNSGLSPATPTPAAPTSPLTPTTPPAVAPTTQTPPVAMVAPQTQAPAQQQPK
Q53GS8	406	T	1	1	0	0	0	0	1	0	0	0	0	no	no	QRAPMYNSGLSPATPTPAAPTSPLTPTTPPAVAPTTQTPPVAMVAPQTQAPAQQQPK
Q53GS8	407	T	1	1	0	0	0	0	1	0	0	0	0	no	no	QRAPMYNSGLSPATPTPAAPTSPLTPTTPPAVAPTTQTPPVAMVAPQTQAPAQQQPK
Q53GS8	409	T	1	1	0	0	0	0	1	0	0	0	0	no	no	QRAPMYNSGLSPATPTPAAPTSPLTPTTPPAVAPTTQTPPVAMVAPQTQAPAQQQPK
Q53GS8	419	T	1	1	0	0	0	1	0	0	0	0	0	no	no	QRAPMYNSGLSPATPTPAAPTSPLTPTTPPAVAPTTQTPPVAMVAPQTQAPAQQQPK
Q53GS8	521	Y	2	2	0	0	2	0	0	0	0	0	0	no	no	YKPMTNVS
Q53GS8	525	T	2	2	0	0	2	0	0	0	0	0	0	no	no	YKPMTNVS
Q53GS8	528	S	2	2	0	0	0	0	0	0	0	0	2	no	no	YKPMTNVS
Q53GS9	42	S	152	151	1	0	58	39	32	23	0	0	0	no	yes	EREPEAASSRGSPVR
Q53GS9	43	S	152	151	1	0	64	32	25	31	0	0	0	no	yes	EREPEAASSRGSPVR
Q53GS9	46	S	152	151	1	0	0	0	0	42	30	42	38	yes	yes	EREPEAASSRGSPVR
Q53GS9	65	S	5	5	0	0	0	0	0	0	0	0	5	no	yes	EAPASVVPFVR
Q53GS9	82	S	618	618	0	0	0	0	0	0	0	0	618	yes	yes	EREVDEDSEPEREVR
Q53GT0	72	T	1	1	0	0	1	0	0	0	0	0	0	no	no	FQTLFQPCNLMGAMQLIEDFSTHVSIDCSPHK
Q53GT0	90	S	1	1	0	0	0	0	0	1	0	0	0	no	no	FQTLFQPCNLMGAMQLIEDFSTHVSIDCSPHK
Q53GT0	91	T	1	1	0	0	0	0	1	0	0	0	0	no	no	FQTLFQPCNLMGAMQLIEDFSTHVSIDCSPHK
Q53GT0	94	S	1	1	0	0	0	0	0	1	0	0	0	no	no	FQTLFQPCNLMGAMQLIEDFSTHVSIDCSPHK
Q53GT0	98	S	1	1	0	0	0	0	0	1	0	0	0	no	no	FQTLFQPCNLMGAMQLIEDFSTHVSIDCSPHK
Q53GT0	332	S	22	22	0	0	0	0	0	2	0	10	10	no	no	PLLIQPSPSLQPSFNPGK
Q53GT0	334	S	22	22	0	0	11	9	0	2	0	0	0	no	no	PLLIQPSPSLQPSFNPGK
Q53GT0	338	S	22	22	0	0	22	0	0	0	0	0	0	no	no	PLLIQPSPSLQPSFNPGK
Q53GT0	404	T	1	1	0	0	1	0	0	0	0	0	0	no	no	TSFPLSESQTLLSSAPVPK
Q53GT0	405	S	1	1	0	0	1	0	0	0	0	0	0	no	no	TSFPLSESQTLLSSAPVPK
Q53GT0	409	S	1	1	0	0	0	1	0	0	0	0	0	no	no	TSFPLSESQTLLSSAPVPK
Q53GT0	411	S	1	1	0	0	0	0	0	0	0	1	0	no	no	TSFPLSESQTLLSSAPVPK
Q53GT0	413	T	1	1	0	0	0	1	0	0	0	0	0	no	no	TSFPLSESQTLLSSAPVPK
Q53GT0	416	S	1	1	0	0	1	0	0	0	0	0	0	no	no	TSFPLSESQTLLSSAPVPK
Q53GT0	417	S	1	1	0	0	1	0	0	0	0	0	0	no	no	TSFPLSESQTLLSSAPVPK
Q53GT0	578	S	270	270	0	0	0	0	2	111	56	46	55	no	no	LEPQELSPLSATVFPK
Q53GT0	581	S	271	271	0	0	69	56	60	85	1	0	0	no	no	LEPQELSPLSATVFPK
Q53GT0	583	T	271	271	0	0	87	53	69	62	0	0	0	no	no	LEPQELSPLSATVFPK
Q53GT0	591	S	195	195	0	0	0	0	0	131	12	0	52	no	no	VEHSPGPPLADAECQEGLSENSACR
Q53GT0	606	S	195	195	0	0	52	4	68	71	0	0	0	no	no	VEHSPGPPLADAECQEGLSENSACR
Q53GT0	609	S	194	194	0	0	52	4	59	79	0	0	0	no	no	VEHSPGPPLADAECQEGLSENSACR
Q53GT0	660	S	10	10	0	0	6	3	1	0	0	0	0	no	no	MEPEEAREEISGSPERDICDDIK
Q53GT0	662	S	10	10	0	0	0	0	0	0	1	3	6	no	no	MEPEEAREEISGSPERDICDDIK
Q53GT0	739	S	1	1	0	0	0	0	0	1	0	0	0	no	no	NALSSMD
Q53GT0	740	S	1	1	0	0	0	0	0	1	0	0	0	no	no	NALSSMD
Q53GT0	748	S	38	20	17	1	12	4	4	18	0	0	0	no	no	LSSPPGKPEDSSSVDGQSVGTPVGPETGGEK
Q53GT0	749	S	38	20	17	1	6	3	1	22	1	1	4	no	no	LSSPPGKPEDSSSVDGQSVGTPVGPETGGEK
Q53GT0	757	S	38	20	17	1	11	4	14	9	0	0	0	no	no	LSSPPGKPEDSSSVDGQSVGTPVGPETGGEK
Q53GT0	758	S	38	20	17	1	11	4	15	8	0	0	0	no	no	LSSPPGKPEDSSSVDGQSVGTPVGPETGGEK
Q53GT0	759	S	38	20	17	1	12	3	15	8	0	0	0	no	no	LSSPPGKPEDSSSVDGQSVGTPVGPETGGEK
Q53GT0	764	S	38	20	17	1	12	6	13	7	0	0	0	no	no	LSSPPGKPEDSSSVDGQSVGTPVGPETGGEK
Q53GT0	767	T	38	20	17	1	6	8	5	12	0	1	6	no	no	LSSPPGKPEDSSSVDGQSVGTPVGPETGGEK
Q53GT0	773	T	38	20	17	1	19	8	7	4	0	0	0	no	no	LSSPPGKPEDSSSVDGQSVGTPVGPETGGEK
Q53GT1	18	S	8	8	0	0	0	0	0	0	2	4	2	no	yes	LPAQPSHPHCVNNTYR
Q53GT1	26	T	8	8	0	0	4	4	0	0	0	0	0	no	no	LPAQPSHPHCVNNTYR
Q53GT1	27	Y	8	8	0	0	4	3	1	0	0	0	0	no	no	LPAQPSHPHCVNNTYR
Q53GT1	281	S	8	8	0	0	0	0	0	3	0	0	5	no	yes	NESLQPSLQSPQTELR
Q53GT1	285	S	8	8	0	0	5	0	2	1	0	0	0	no	no	NESLQPSLQSPQTELR
Q53GT1	288	S	8	8	0	0	5	0	2	1	0	0	0	no	no	NESLQPSLQSPQTELR
Q53GT1	291	T	8	8	0	0	5	0	3	0	0	0	0	no	no	NESLQPSLQSPQTELR
Q53GT1	596	S	185	185	0	0	4	4	8	169	0	0	0	no	no	SLLLEPPRGTPDR
Q53GT1	605	T	185	185	0	0	0	0	0	169	8	7	1	yes	yes	SLLLEPPRGTPDR
Q53GT1	609	S	3	3	0	0	1	2	0	0	0	0	0	no	no	SLLLEPPRGTPDRSQADPDFASEVMSVSDWEEFDNSSED
Q53GT1	617	S	3	3	0	0	3	0	0	0	0	0	0	no	no	SLLLEPPRGTPDRSQADPDFASEVMSVSDWEEFDNSSED
Q53GT1	621	S	3	3	0	0	3	0	0	0	0	0	0	no	no	SLLLEPPRGTPDRSQADPDFASEVMSVSDWEEFDNSSED
Q53GT1	623	S	3	3	0	0	3	0	0	0	0	0	0	no	no	SLLLEPPRGTPDRSQADPDFASEVMSVSDWEEFDNSSED
Q53GT1	631	S	3	3	0	0	3	0	0	0	0	0	0	no	no	SLLLEPPRGTPDRSQADPDFASEVMSVSDWEEFDNSSED
Q53GT1	632	S	3	3	0	0	3	0	0	0	0	0	0	no	no	SLLLEPPRGTPDRSQADPDFASEVMSVSDWEEFDNSSED
Q53GT4	218	S	2	2	0	0	0	1	0	1	0	0	0	no	no	LASVLGSEPSLDSEVTSK
Q53GT4	222	S	2	2	0	0	0	0	0	1	1	0	0	no	no	LASVLGSEPSLDSEVTSK
Q53GT4	225	S	2	2	0	0	1	0	1	0	0	0	0	no	no	LASVLGSEPSLDSEVTSK
Q53GT4	228	S	2	2	0	0	2	0	0	0	0	0	0	no	no	LASVLGSEPSLDSEVTSK
Q53GT4	231	T	2	2	0	0	2	0	0	0	0	0	0	no	no	LASVLGSEPSLDSEVTSK
Q53GT4	232	S	2	2	0	0	2	0	0	0	0	0	0	no	no	LASVLGSEPSLDSEVTSK
Q53GT4	268	Y	6	6	0	0	1	1	1	3	0	0	0	no	no	AYAANSHQGQMLAQYIESFTQGSIEAHK
Q53GT4	272	S	6	6	0	0	0	0	0	5	0	0	1	no	no	AYAANSHQGQMLAQYIESFTQGSIEAHK
Q53GT4	281	Y	6	6	0	0	1	1	4	0	0	0	0	no	no	AYAANSHQGQMLAQYIESFTQGSIEAHK
Q53GT4	284	S	6	6	0	0	1	2	3	0	0	0	0	no	no	AYAANSHQGQMLAQYIESFTQGSIEAHK
Q53GT4	286	T	6	6	0	0	1	3	2	0	0	0	0	no	no	AYAANSHQGQMLAQYIESFTQGSIEAHK
Q53GT4	289	S	6	6	0	0	1	2	3	0	0	0	0	no	no	AYAANSHQGQMLAQYIESFTQGSIEAHK
Q53GU1	70	T	2	2	0	0	0	1	1	0	0	0	0	no	no	LFEDTKYTTLIAK
Q53GU1	72	Y	2	2	0	0	0	0	0	2	0	0	0	no	no	LFEDTKYTTLIAK
Q53GU1	73	T	2	2	0	0	0	1	0	1	0	0	0	no	no	LFEDTKYTTLIAK
Q53GU1	74	T	2	2	0	0	0	0	0	2	0	0	0	no	no	LFEDTKYTTLIAK
Q53GU1	105	S	30	29	0	1	1	1	6	9	10	3	0	no	no	NVSINTVTYEWAPPVQNQALAR
Q53GU1	108	T	30	29	0	1	2	10	8	8	2	0	0	no	no	NVSINTVTYEWAPPVQNQALAR
Q53GU1	110	T	30	29	0	1	9	9	7	4	1	0	0	no	no	NVSINTVTYEWAPPVQNQALAR
Q53GU1	111	Y	30	29	0	1	13	8	2	6	1	0	0	no	no	NVSINTVTYEWAPPVQNQALAR
Q53GU1	162	S	4	4	0	0	0	0	1	3	0	0	0	no	no	QLPAHDQDPSKCHELSPR
Q53GU1	168	S	67	67	0	0	0	0	0	3	1	0	63	no	no	CHELSPR
Q53GU1	214	S	24	24	0	0	1	4	5	13	1	0	0	no	no	QMNIPGGDRSTPAAVGAMEDK
Q53GU1	215	T	24	24	0	0	0	0	1	13	5	4	1	no	no	QMNIPGGDRSTPAAVGAMEDK
Q53GU1	232	T	7	7	0	0	5	1	1	0	0	0	0	no	no	TQYSCYCCK
Q53GU1	234	Y	7	7	0	0	2	2	3	0	0	0	0	no	no	TQYSCYCCK
Q53GU1	235	S	7	7	0	0	1	2	0	0	1	3	0	no	no	TQYSCYCCK
Q53GU1	237	Y	7	7	0	0	1	3	0	1	1	0	1	no	no	TQYSCYCCK
Q53GU1	251	Y	9	9	0	0	0	0	0	0	0	0	9	no	no	EGDPAIYAER
Q53GU1	413	S	1	1	0	0	0	0	0	0	0	0	1	no	no	FMPVEGMVFCSVECK
Q53GU8	28	S	15	15	0	0	9	4	0	2	0	0	0	no	no	SPYQLVLQHSR
Q53GU8	30	Y	16	16	0	0	9	5	2	0	0	0	0	no	no	SPYQLVLQHSR
Q53GU8	37	S	16	16	0	0	0	0	0	2	0	7	7	no	no	SPYQLVLQHSR
Q53GU8	649	S	73	73	0	0	0	0	0	0	0	1	72	no	no	GDELADSALEIFK
Q53GU8	658	S	1	1	0	0	0	1	0	0	0	0	0	no	no	GDELADSALEIFKQASAFSR
Q53GU8	661	S	1	1	0	0	0	1	0	0	0	0	0	no	no	GDELADSALEIFKQASAFSR
Q53GV0	314	S	1	1	0	0	0	1	0	0	0	0	0	no	no	GSFITSEEQDVSPRPAPLLLNTPAIPSFK
Q53GV0	317	T	1	1	0	0	0	1	0	0	0	0	0	no	no	GSFITSEEQDVSPRPAPLLLNTPAIPSFK
Q53GV0	318	S	1	1	0	0	0	1	0	0	0	0	0	no	no	GSFITSEEQDVSPRPAPLLLNTPAIPSFK
Q53GV0	324	S	1	1	0	0	0	0	0	1	0	0	0	no	no	GSFITSEEQDVSPRPAPLLLNTPAIPSFK
Q53GV0	334	T	1	1	0	0	0	0	1	0	0	0	0	no	no	GSFITSEEQDVSPRPAPLLLNTPAIPSFK
Q53GV0	339	S	1	1	0	0	0	0	1	0	0	0	0	no	no	GSFITSEEQDVSPRPAPLLLNTPAIPSFK
Q53GV4	4	S	9	6	3	0	6	0	0	3	0	0	0	no	no	AVSAGSARTSPSSD
Q53GV4	7	S	9	6	3	0	6	0	0	3	0	0	0	no	no	AVSAGSARTSPSSD
Q53GV4	10	T	11	8	3	0	5	2	2	2	0	0	0	no	no	AVSAGSARTSPSSD
Q53GV4	11	S	11	8	3	0	0	0	0	5	2	4	0	no	no	AVSAGSARTSPSSD
Q53GV4	13	S	11	8	3	0	4	2	1	4	0	0	0	no	no	AVSAGSARTSPSSD
Q53GV4	14	S	11	8	3	0	4	3	1	3	0	0	0	no	no	AVSAGSARTSPSSD
Q53GV6	99	S	15	15	0	0	8	4	2	1	0	0	0	no	no	EVFGDDSEISKESSGVK
Q53GV6	102	S	15	15	0	0	5	6	3	1	0	0	0	no	no	EVFGDDSEISKESSGVK
Q53GV6	105	S	15	15	0	0	0	3	7	5	0	0	0	no	no	EVFGDDSEISKESSGVK
Q53GV6	106	S	15	15	0	0	0	0	0	7	7	1	0	no	no	EVFGDDSEISKESSGVK
Q53GV6	131	S	1	1	0	0	0	0	0	1	0	0	0	no	no	VIPGPPSESPGMLTKLQIKQMME
Q53GV6	133	S	1	1	0	0	0	0	0	1	0	0	0	no	no	VIPGPPSESPGMLTKLQIKQMME
Q53GV6	138	T	1	1	0	0	0	0	0	1	0	0	0	no	no	VIPGPPSESPGMLTKLQIKQMME
Q53GV6	161	S	648	316	332	0	239	215	121	70	2	1	0	no	no	QLSFISPPTPQPK
Q53GV6	164	S	653	321	332	0	86	65	41	50	99	147	165	no	no	QLSFISPPTPQPK
Q53GV6	167	T	653	321	332	0	74	15	25	60	109	188	182	no	no	QLSFISPPTPQPK
Q53GV6	172	T	67	67	0	0	2	1	2	30	5	6	21	no	no	TPSSSQPER
Q53GV6	174	S	67	67	0	0	33	21	8	5	0	0	0	no	no	TPSSSQPER
Q53GV6	175	S	67	67	0	0	30	16	17	4	0	0	0	no	no	TPSSSQPER
Q53GV6	176	S	67	67	0	0	29	7	20	11	0	0	0	no	no	TPSSSQPER
Q53GV6	186	T	35	35	0	0	3	4	26	2	0	0	0	no	no	TPSSSQPERLPIGNTIQPSQAATFMNDAIEK
Q53GV6	190	S	35	35	0	0	4	14	17	0	0	0	0	no	no	TPSSSQPERLPIGNTIQPSQAATFMNDAIEK
Q53GV6	194	T	35	35	0	0	4	20	11	0	0	0	0	no	no	TPSSSQPERLPIGNTIQPSQAATFMNDAIEK
Q53GV6	302	S	1	1	0	0	0	1	0	0	0	0	0	no	no	EKPSEDMESNTFFDPRVSIAPSQR
Q53GV6	307	S	1	1	0	0	0	0	1	0	0	0	0	no	no	EKPSEDMESNTFFDPRVSIAPSQR
Q53GV6	309	T	1	1	0	0	0	0	1	0	0	0	0	no	no	EKPSEDMESNTFFDPRVSIAPSQR
Q53GV6	316	S	1	1	0	0	0	0	1	0	0	0	0	no	no	EKPSEDMESNTFFDPRVSIAPSQR
Q53GV6	320	S	1	1	0	0	0	0	0	1	0	0	0	no	no	EKPSEDMESNTFFDPRVSIAPSQR
Q53GV6	411	Y	4	4	0	0	4	0	0	0	0	0	0	no	no	REDYFGITNLVEHPAQLNPPVDNDTPVTLGVYLTK
Q53GV6	415	T	4	4	0	0	3	1	0	0	0	0	0	no	no	REDYFGITNLVEHPAQLNPPVDNDTPVTLGVYLTK
Q53GV6	432	T	4	4	0	0	0	0	0	1	0	1	2	no	no	REDYFGITNLVEHPAQLNPPVDNDTPVTLGVYLTK
Q53GV6	435	T	4	4	0	0	3	0	1	0	0	0	0	no	no	REDYFGITNLVEHPAQLNPPVDNDTPVTLGVYLTK
Q53GV6	439	Y	4	4	0	0	3	1	0	0	0	0	0	no	no	REDYFGITNLVEHPAQLNPPVDNDTPVTLGVYLTK
Q53GV6	441	T	4	4	0	0	3	1	0	0	0	0	0	no	no	REDYFGITNLVEHPAQLNPPVDNDTPVTLGVYLTK
Q53GV6	608	T	671	657	14	0	133	95	244	198	1	0	0	no	no	WDEQTSNTKGDDDEESDEEAVKK
Q53GV6	609	S	671	657	14	0	111	80	258	221	1	0	0	no	no	WDEQTSNTKGDDDEESDEEAVKK
Q53GV6	611	T	677	663	14	0	131	99	236	210	1	0	0	no	no	WDEQTSNTKGDDDEESDEEAVKK
Q53GV6	619	S	2086	2072	14	0	0	2	9	466	73	54	1482	no	no	GDDDEESDEEAVKK
Q53GV6	627	T	2	2	0	0	0	0	0	2	0	0	0	no	no	GDDDEESDEEAVKKTNK
Q53GV6	675	S	1	1	0	0	1	0	0	0	0	0	0	no	no	SESVLESTD
Q53GV6	677	S	1	1	0	0	1	0	0	0	0	0	0	no	no	SESVLESTD
Q53GV6	681	S	1	1	0	0	0	1	0	0	0	0	0	no	no	SESVLESTD
Q53GV6	682	T	1	1	0	0	0	0	0	0	0	1	0	no	no	SESVLESTD
Q53GW0	9	Y	21	21	0	0	0	5	16	0	0	0	0	no	no	DIIRMYSSSPPPL
Q53GW0	10	S	21	21	0	0	0	10	10	1	0	0	0	no	no	DIIRMYSSSPPPL
Q53GW0	11	S	21	21	0	0	0	2	15	4	0	0	0	no	no	DIIRMYSSSPPPL
Q53GW0	12	S	21	21	0	0	0	0	0	13	8	0	0	no	no	DIIRMYSSSPPPL
Q53GW0	62	S	1	1	0	0	1	0	0	0	0	0	0	no	no	EEFVPSNHFMPIHEFSENVDSLTSFK
Q53GW0	72	S	1	1	0	0	1	0	0	0	0	0	0	no	no	EEFVPSNHFMPIHEFSENVDSLTSFK
Q53GW0	77	S	1	1	0	0	0	0	0	0	0	1	0	no	no	EEFVPSNHFMPIHEFSENVDSLTSFK
Q53GW0	79	T	1	1	0	0	0	1	0	0	0	0	0	no	no	EEFVPSNHFMPIHEFSENVDSLTSFK
Q53GW0	80	S	1	1	0	0	1	0	0	0	0	0	0	no	no	EEFVPSNHFMPIHEFSENVDSLTSFK
Q53GW0	104	S	18	18	0	0	13	1	0	0	2	2	0	no	no	GQSDVLLSTTSK
Q53GW0	109	S	18	18	0	0	9	5	3	1	0	0	0	no	no	GQSDVLLSTTSK
Q53GW0	110	T	18	18	0	0	8	4	3	3	0	0	0	no	no	GQSDVLLSTTSK
Q53GW0	111	T	18	18	0	0	2	3	2	11	0	0	0	no	no	GQSDVLLSTTSK
Q53GW0	112	S	18	18	0	0	2	3	0	12	0	1	0	no	no	GQSDVLLSTTSK
Q53GW0	117	S	1	1	0	0	1	0	0	0	0	0	0	no	no	EIISSEMLATSIDGMERPGNLNK
Q53GW0	118	S	1	1	0	0	1	0	0	0	0	0	0	no	no	EIISSEMLATSIDGMERPGNLNK
Q53GW0	123	T	1	1	0	0	0	0	0	1	0	0	0	no	no	EIISSEMLATSIDGMERPGNLNK
Q53GW0	124	S	1	1	0	0	0	0	0	1	0	0	0	no	no	EIISSEMLATSIDGMERPGNLNK
Q53GW0	146	T	64	64	0	0	28	19	11	6	0	0	0	no	no	QNVGTLESFSPGDFR
Q53GW0	149	S	65	65	0	0	9	25	16	15	0	0	0	no	no	QNVGTLESFSPGDFR
Q53GW0	151	S	65	65	0	0	0	0	0	20	20	18	7	no	no	QNVGTLESFSPGDFR
Q53GW0	213	S	39	39	0	0	29	4	5	1	0	0	0	no	no	PLSTHSTEYNLDSVPSPAEEFADFATFSK
Q53GW0	214	T	39	39	0	0	29	4	6	0	0	0	0	no	no	PLSTHSTEYNLDSVPSPAEEFADFATFSK
Q53GW0	216	S	43	43	0	0	31	7	5	0	0	0	0	no	no	PLSTHSTEYNLDSVPSPAEEFADFATFSK
Q53GW0	217	T	43	43	0	0	31	9	3	0	0	0	0	no	no	PLSTHSTEYNLDSVPSPAEEFADFATFSK
Q53GW0	219	Y	43	43	0	0	34	7	2	0	0	0	0	no	no	PLSTHSTEYNLDSVPSPAEEFADFATFSK
Q53GW0	223	S	50	50	0	0	34	6	7	3	0	0	0	no	no	PLSTHSTEYNLDSVPSPAEEFADFATFSK
Q53GW0	226	S	50	50	0	0	0	0	0	14	9	21	6	no	no	PLSTHSTEYNLDSVPSPAEEFADFATFSK
Q53GW0	236	T	42	42	0	0	24	13	5	0	0	0	0	no	no	PLSTHSTEYNLDSVPSPAEEFADFATFSK
Q53GW0	238	S	42	42	0	0	25	13	4	0	0	0	0	no	no	PLSTHSTEYNLDSVPSPAEEFADFATFSK
Q53GW0	275	S	5	5	0	0	0	0	0	0	0	0	5	no	no	VNELNSVK
Q53GW0	284	S	5	5	0	0	0	1	4	0	0	0	0	no	no	SLDNKGDTDGEDQVCVSEISIVTNR
Q53GW0	291	T	5	5	0	0	0	0	0	4	1	0	0	no	no	SLDNKGDTDGEDQVCVSEISIVTNR
Q53GW0	300	S	5	5	0	0	0	2	3	0	0	0	0	no	no	SLDNKGDTDGEDQVCVSEISIVTNR
Q53GW0	303	S	5	5	0	0	0	1	4	0	0	0	0	no	no	SLDNKGDTDGEDQVCVSEISIVTNR
Q53GW0	306	T	5	5	0	0	0	2	3	0	0	0	0	no	no	SLDNKGDTDGEDQVCVSEISIVTNR
Q53GW0	372	S	99	36	63	0	42	19	6	32	0	0	0	no	no	CAHLCMDSVKTSDDEVGSPK
Q53GW0	375	T	253	190	63	0	97	23	18	100	8	7	0	no	no	TSDDEVGSPK
Q53GW0	376	S	253	190	63	0	98	10	22	96	15	11	1	no	no	TSDDEVGSPK
Q53GW0	382	S	253	190	63	0	38	12	8	87	8	30	70	no	no	TSDDEVGSPK
Q53GW0	387	S	116	89	27	0	48	25	24	19	0	0	0	no	no	TSDDEVGSPKEESR
Q53GW0	391	T	201	183	13	5	78	57	61	5	0	0	0	no	no	FTNFQSPNIDPTEENDLDDSLSVK
Q53GW0	395	S	202	184	13	5	61	56	61	8	2	2	12	no	no	FTNFQSPNIDPTEENDLDDSLSVK
Q53GW0	401	T	203	185	13	5	50	24	62	65	2	0	0	no	no	FTNFQSPNIDPTEENDLDDSLSVK
Q53GW0	409	S	203	185	13	5	32	32	39	92	2	2	4	no	no	FTNFQSPNIDPTEENDLDDSLSVK
Q53GW0	411	S	203	185	13	5	13	3	8	131	24	19	5	no	no	FTNFQSPNIDPTEENDLDDSLSVK
Q53GW0	503	T	24	24	0	0	11	9	4	0	0	0	0	no	no	QTSDNLSEECQLAR
Q53GW0	504	S	24	24	0	0	4	15	5	0	0	0	0	no	no	QTSDNLSEECQLAR
Q53GW0	508	S	24	24	0	0	0	0	0	0	6	15	3	no	no	QTSDNLSEECQLAR
Q53GW0	517	S	358	358	0	0	33	70	111	143	1	0	0	no	no	KSSGTGTEPVAK
Q53GW0	518	S	358	358	0	0	0	0	7	293	33	24	1	no	no	KSSGTGTEPVAK
Q53GW0	520	T	358	358	0	0	28	61	130	137	2	0	0	no	no	KSSGTGTEPVAK
Q53GW0	522	T	358	358	0	0	57	42	120	139	0	0	0	no	no	KSSGTGTEPVAK
Q53GW0	582	S	3	3	0	0	2	0	1	0	0	0	0	no	no	DSCSWAAFGDQQATESHHR
Q53GW0	584	S	3	3	0	0	0	0	0	0	1	2	0	no	no	DSCSWAAFGDQQATESHHR
Q53GW0	594	T	3	3	0	0	3	0	0	0	0	0	0	no	no	DSCSWAAFGDQQATESHHR
Q53GW0	596	S	3	3	0	0	3	0	0	0	0	0	0	no	no	DSCSWAAFGDQQATESHHR
Q53GW0	605	S	21	21	0	0	18	2	0	1	0	0	0	no	no	EAWQSHRTDENIDTPGTPK
Q53GW0	608	T	144	131	13	0	125	8	5	6	0	0	0	no	no	TDENIDTPGTPK
Q53GW0	614	T	144	131	13	0	46	49	24	13	0	0	12	no	no	TDENIDTPGTPK
Q53GW0	617	T	144	131	13	0	0	0	1	16	23	46	58	no	no	TDENIDTPGTPK
Q53GW0	620	T	2	2	0	0	1	0	1	0	0	0	0	no	no	TDENIDTPGTPKTHSVPSATSK
Q53GW0	622	S	2	2	0	0	0	0	1	1	0	0	0	no	no	TDENIDTPGTPKTHSVPSATSK
Q53GW0	625	S	2	2	0	0	0	0	1	1	0	0	0	no	no	TDENIDTPGTPKTHSVPSATSK
Q53GW0	627	T	2	2	0	0	0	0	2	0	0	0	0	no	no	TDENIDTPGTPKTHSVPSATSK
Q53GW0	628	S	2	2	0	0	0	0	2	0	0	0	0	no	no	TDENIDTPGTPKTHSVPSATSK
Q53GW0	753	Y	7	7	0	0	0	0	0	0	0	0	7	no	no	KQPVIVPMYAAGLGMLEPTK
Q53GW0	763	T	7	7	0	0	7	0	0	0	0	0	0	no	no	KQPVIVPMYAAGLGMLEPTK
Q53GW0	896	T	2	2	0	0	0	1	1	0	0	0	0	no	no	VLMFPATLTPSTSSQEK
Q53GW0	898	T	2	2	0	0	0	0	1	1	0	0	0	no	no	VLMFPATLTPSTSSQEK
Q53GW0	900	S	2	2	0	0	0	0	2	0	0	0	0	no	no	VLMFPATLTPSTSSQEK
Q53GW0	901	T	2	2	0	0	0	0	1	1	0	0	0	no	no	VLMFPATLTPSTSSQEK
Q53GW0	902	S	2	2	0	0	0	0	2	0	0	0	0	no	no	VLMFPATLTPSTSSQEK
Q53GW0	903	S	2	2	0	0	0	0	1	1	0	0	0	no	no	VLMFPATLTPSTSSQEK
Q53GW1	297	S	1273	1269	4	0	314	159	167	625	8	0	0	no	no	VNLEESSGVENSPAGARPK
Q53GW1	298	S	1274	1270	4	0	307	160	170	635	2	0	0	no	no	VNLEESSGVENSPAGARPK
Q53GW1	303	S	1274	1270	4	0	3	5	15	760	114	154	223	no	no	VNLEESSGVENSPAGARPK
Q53GW1	316	S	34	34	0	0	0	0	0	28	5	1	0	no	no	SYDLTPVDK
Q53GW1	317	Y	34	34	0	0	1	4	13	16	0	0	0	no	no	SYDLTPVDK
Q53GW1	320	T	34	34	0	0	8	11	8	7	0	0	0	no	no	SYDLTPVDK
Q53GW1	360	S	29	29	0	0	1	0	0	0	0	11	17	no	no	SIMGLEGEDEGAISMLSDNTAK
Q53GW1	373	S	29	29	0	0	26	2	1	0	0	0	0	no	no	SIMGLEGEDEGAISMLSDNTAK
Q53GW1	376	S	29	29	0	0	28	0	0	1	0	0	0	no	no	SIMGLEGEDEGAISMLSDNTAK
Q53GW1	379	T	29	29	0	0	28	1	0	0	0	0	0	no	no	SIMGLEGEDEGAISMLSDNTAK
Q53GW1	526	T	6	5	1	0	0	0	1	4	0	0	1	no	no	VMNTGSQFVMEGVK
Q53GW1	528	S	6	5	1	0	0	0	0	4	1	0	1	no	no	VMNTGSQFVMEGVK
Q53GW3	54	S	1	1	0	0	0	0	0	0	0	0	1	no	no	SEAVADREDDPNFFK
Q53GW3	79	S	171	171	0	0	0	0	0	0	0	0	171	no	no	GASIVEDKLVEDLR
Q53GW3	128	S	397	397	0	0	0	0	0	341	11	1	44	no	no	DDGSWEVIEGYR
Q53GW3	135	Y	397	397	0	0	44	1	11	341	0	0	0	no	no	DDGSWEVIEGYR
Q53GW3	152	Y	6	6	0	0	2	0	1	3	0	0	0	no	no	YSTDVSVDEVK
Q53GW3	153	S	6	6	0	0	2	0	1	3	0	0	0	no	no	YSTDVSVDEVK
Q53GW3	154	T	6	6	0	0	1	1	1	3	0	0	0	no	no	YSTDVSVDEVK
Q53GW3	157	S	6	6	0	0	4	0	0	0	0	1	1	no	no	YSTDVSVDEVK
Q53GW3	227	S	201	201	0	0	0	0	3	185	13	0	0	no	no	GFIGPGIDVPAPDMSTGER
Q53GW3	228	T	201	201	0	0	0	0	13	185	3	0	0	no	no	GFIGPGIDVPAPDMSTGER
Q53GW3	239	T	2	0	2	0	0	0	0	2	0	0	0	no	no	DTYASTIGHYDINAHACVTGKPISQGGIHGR
Q53GW3	240	Y	2	0	2	0	0	0	0	2	0	0	0	no	no	DTYASTIGHYDINAHACVTGKPISQGGIHGR
Q53GW3	242	S	2	0	2	0	0	0	0	2	0	0	0	no	no	DTYASTIGHYDINAHACVTGKPISQGGIHGR
Q53GW3	243	T	2	0	2	0	0	0	0	2	0	0	0	no	no	DTYASTIGHYDINAHACVTGKPISQGGIHGR
Q53GW3	247	Y	2	0	2	0	0	0	0	2	0	0	0	no	no	DTYASTIGHYDINAHACVTGKPISQGGIHGR
Q53GW3	256	T	2	0	2	0	0	1	0	1	0	0	0	no	no	DTYASTIGHYDINAHACVTGKPISQGGIHGR
Q53GW3	261	S	2	0	2	0	0	1	0	1	0	0	0	no	no	DTYASTIGHYDINAHACVTGKPISQGGIHGR
Q53GW3	357	S	2	2	0	0	0	0	0	0	0	0	2	no	no	LQHGSILGFPK
Q53GW3	409	T	574	574	0	0	0	1	10	546	17	0	0	no	no	IIAEGANGPTTPEADKIFLER
Q53GW3	410	T	574	574	0	0	0	0	16	547	10	1	0	no	no	IIAEGANGPTTPEADKIFLER
Q53GW3	450	S	13	13	0	0	0	3	1	2	6	1	0	no	no	NLNHVSYGR
Q53GW3	451	Y	13	13	0	0	0	1	6	2	1	3	0	no	no	NLNHVSYGR
Q53GW3	462	S	5	5	0	0	0	1	0	4	0	0	0	no	no	DSNYHLLMSVQESLER
Q53GW3	464	Y	5	5	0	0	0	0	1	3	1	0	0	no	no	DSNYHLLMSVQESLER
Q53GW3	469	S	5	5	0	0	1	1	3	0	0	0	0	no	no	DSNYHLLMSVQESLER
Q53GW3	473	S	5	5	0	0	1	1	2	1	0	0	0	no	no	DSNYHLLMSVQESLER
Q53GW3	484	T	5	5	0	0	0	0	4	1	0	0	0	no	no	HGGTIPIVPTAEFQDRISGASEK
Q53GW3	490	T	5	5	0	0	0	0	0	5	0	0	0	no	no	HGGTIPIVPTAEFQDRISGASEK
Q53GW3	498	S	7	7	0	0	0	0	2	5	0	0	0	no	no	HGGTIPIVPTAEFQDRISGASEK
Q53GW3	501	S	7	7	0	0	0	0	0	7	0	0	0	no	no	HGGTIPIVPTAEFQDRISGASEK
Q53GW3	508	S	27	27	0	0	6	2	9	10	0	0	0	no	no	DIVHSGLAYTMER
Q53GW3	512	Y	27	27	0	0	0	0	2	18	2	4	1	no	no	DIVHSGLAYTMER
Q53GW3	513	T	27	27	0	0	1	4	12	10	0	0	0	no	no	DIVHSGLAYTMER
Q53GW4	298	S	226	184	42	0	33	21	12	81	46	23	10	no	no	SPSLSLAPLSPR
Q53GW4	300	S	229	187	42	0	33	37	51	83	12	13	0	no	no	SPSLSLAPLSPR
Q53GW4	302	S	229	187	42	0	86	69	50	23	1	0	0	no	no	SPSLSLAPLSPR
Q53GW4	307	S	229	187	42	0	101	24	29	35	16	12	12	no	no	SPSLSLAPLSPR
Q53GW4	512	Y	2	1	1	0	1	1	0	0	0	0	0	no	no	EEDCYSETEAEDPDDEAGSHSASPSPAQAGSPLHGDTSPAATPTQR
Q53GW4	513	S	2	1	1	0	0	0	1	0	1	0	0	no	no	EEDCYSETEAEDPDDEAGSHSASPSPAQAGSPLHGDTSPAATPTQR
Q53GW4	515	T	2	1	1	0	0	0	1	0	1	0	0	no	no	EEDCYSETEAEDPDDEAGSHSASPSPAQAGSPLHGDTSPAATPTQR
Q53GW4	526	S	2	1	1	0	0	2	0	0	0	0	0	no	no	EEDCYSETEAEDPDDEAGSHSASPSPAQAGSPLHGDTSPAATPTQR
Q53GW4	528	S	2	1	1	0	1	1	0	0	0	0	0	no	no	EEDCYSETEAEDPDDEAGSHSASPSPAQAGSPLHGDTSPAATPTQR
Q53GW4	530	S	2	1	1	0	1	1	0	0	0	0	0	no	no	EEDCYSETEAEDPDDEAGSHSASPSPAQAGSPLHGDTSPAATPTQR
Q53GW4	532	S	2	1	1	0	0	1	0	1	0	0	0	no	no	EEDCYSETEAEDPDDEAGSHSASPSPAQAGSPLHGDTSPAATPTQR
Q53GW4	538	S	2	1	1	0	0	1	0	1	0	0	0	no	no	EEDCYSETEAEDPDDEAGSHSASPSPAQAGSPLHGDTSPAATPTQR
Q53GW4	544	T	2	1	1	0	2	0	0	0	0	0	0	no	no	EEDCYSETEAEDPDDEAGSHSASPSPAQAGSPLHGDTSPAATPTQR
Q53GW4	545	S	2	1	1	0	2	0	0	0	0	0	0	no	no	EEDCYSETEAEDPDDEAGSHSASPSPAQAGSPLHGDTSPAATPTQR
Q53GW4	549	T	2	1	1	0	2	0	0	0	0	0	0	no	no	EEDCYSETEAEDPDDEAGSHSASPSPAQAGSPLHGDTSPAATPTQR
Q53GW4	551	T	2	1	1	0	2	0	0	0	0	0	0	no	no	EEDCYSETEAEDPDDEAGSHSASPSPAQAGSPLHGDTSPAATPTQR
Q53GW4	557	T	47	42	5	0	18	18	9	2	0	0	0	no	no	TSFGSLTDSSEEALEGMVR
Q53GW4	558	S	47	42	5	0	4	3	5	29	5	1	0	no	no	TSFGSLTDSSEEALEGMVR
Q53GW4	561	S	47	42	5	0	4	6	11	24	1	1	0	no	no	TSFGSLTDSSEEALEGMVR
Q53GW4	563	T	47	42	5	0	8	8	18	12	1	0	0	no	no	TSFGSLTDSSEEALEGMVR
Q53GW4	565	S	47	42	5	0	7	10	20	10	0	0	0	no	no	TSFGSLTDSSEEALEGMVR
Q53GW4	566	S	47	42	5	0	9	17	15	6	0	0	0	no	no	TSFGSLTDSSEEALEGMVR
Q53GX0	163	Y	5	5	0	0	0	0	0	5	0	0	0	no	no	GNKDYHLQTCCGSLAYAAPELIQGK
Q53GX0	167	T	5	5	0	0	0	0	4	1	0	0	0	no	no	GNKDYHLQTCCGSLAYAAPELIQGK
Q53GX0	171	S	5	5	0	0	0	0	1	4	0	0	0	no	no	GNKDYHLQTCCGSLAYAAPELIQGK
Q53GX0	174	Y	5	5	0	0	0	0	5	0	0	0	0	no	no	GNKDYHLQTCCGSLAYAAPELIQGK
Q53GX0	335	S	123	123	0	0	6	34	21	54	8	0	0	no	no	LSSFSCGQASATPFTDIK
Q53GX0	336	S	123	123	0	0	0	8	9	81	17	6	2	no	no	LSSFSCGQASATPFTDIK
Q53GX0	338	S	123	123	0	0	52	44	20	7	0	0	0	no	no	LSSFSCGQASATPFTDIK
Q53GX0	343	S	123	123	0	0	35	58	29	1	0	0	0	no	no	LSSFSCGQASATPFTDIK
Q53GX0	345	T	123	123	0	0	26	52	43	2	0	0	0	no	no	LSSFSCGQASATPFTDIK
Q53GX0	348	T	125	125	0	0	20	38	63	4	0	0	0	no	no	LSSFSCGQASATPFTDIK
Q53GX0	352	S	295	294	1	0	168	71	42	14	0	0	0	no	no	SNNWSLEDVTASDK
Q53GX0	356	S	295	294	1	0	1	1	1	54	105	72	61	no	no	SNNWSLEDVTASDK
Q53GX0	361	T	294	293	1	0	111	97	83	3	0	0	0	no	no	SNNWSLEDVTASDK
Q53GX0	363	S	294	293	1	0	97	116	76	3	1	1	0	no	no	SNNWSLEDVTASDK
Q53GX0	367	Y	4	4	0	0	0	0	4	0	0	0	0	no	no	TDIKSNNWSLEDVTASDKNY
Q53GX0	407	S	15	2	13	0	0	10	0	4	0	1	0	no	no	SLTPALCRTPANK
Q53GX0	409	T	15	2	13	0	0	1	0	3	1	6	4	no	no	SLTPALCRTPANK
Q53GX0	415	T	13	0	13	0	0	0	0	2	1	6	4	no	no	SLTPALCRTPANK
Q53GX0	427	Y	5	3	2	0	0	0	0	5	0	0	0	no	no	NKENVYTPK
Q53GX0	428	T	5	3	2	0	0	0	0	5	0	0	0	no	no	NKENVYTPK
Q53GX0	431	S	24	14	10	0	5	0	1	13	2	1	2	no	no	SAVKNEEYFMFPEPKTPVNK
Q53GX0	438	Y	92	83	9	0	15	7	11	25	1	0	33	no	no	NEEYFMFPEPKTPVNK
Q53GX0	446	T	49	41	8	0	0	0	0	17	13	7	12	no	no	NEEYFMFPEPKTPVNK
Q53GX0	459	T	1	1	0	0	0	0	0	1	0	0	0	no	no	EILTTPNRYTTPSK
Q53GX0	460	T	1	1	0	0	0	0	0	1	0	0	0	no	no	EILTTPNRYTTPSK
Q53GX0	464	Y	1	1	0	0	0	1	0	0	0	0	0	no	no	EILTTPNRYTTPSK
Q53GX0	465	T	1	1	0	0	0	1	0	0	0	0	0	no	no	EILTTPNRYTTPSK
Q53GX0	466	T	1	1	0	0	0	1	0	0	0	0	0	no	no	EILTTPNRYTTPSK
Q53GX0	468	S	1	1	0	0	0	1	0	0	0	0	0	no	no	EILTTPNRYTTPSK
Q53GX0	478	T	7	7	0	0	0	0	0	1	0	0	6	no	no	NQCLKETPIK
Q53GX0	486	S	2	2	0	0	1	0	1	0	0	0	0	no	no	IPVNSTGTDKLMTGVISPERR
Q53GX0	487	T	2	2	0	0	1	0	1	0	0	0	0	no	no	IPVNSTGTDKLMTGVISPERR
Q53GX0	489	T	2	2	0	0	1	0	0	1	0	0	0	no	no	IPVNSTGTDKLMTGVISPERR
Q53GX0	494	T	19	19	0	0	8	5	4	2	0	0	0	no	no	LMTGVISPERR
Q53GX0	498	S	19	19	0	0	0	0	0	2	4	5	8	no	no	LMTGVISPERR
Q53GX0	505	S	466	465	1	0	10	18	18	63	124	124	109	no	no	SVELDLNQAHMEETPK
Q53GX0	518	T	509	508	1	0	104	126	126	106	18	18	11	no	no	SVELDLNQAHMEETPK
Q53GX0	529	S	88	88	0	0	0	0	0	43	0	0	45	no	no	VFGSLER
Q53GX1	87	S	1	1	0	0	0	0	0	0	0	1	0	no	no	LQSFEDLASISTYGFR
Q53GX1	93	S	1	1	0	0	0	1	0	0	0	0	0	no	no	LQSFEDLASISTYGFR
Q53GX1	95	S	1	1	0	0	1	0	0	0	0	0	0	no	no	LQSFEDLASISTYGFR
Q53GX1	96	T	1	1	0	0	1	0	0	0	0	0	0	no	no	LQSFEDLASISTYGFR
Q53GX1	97	Y	1	1	0	0	1	0	0	0	0	0	0	no	no	LQSFEDLASISTYGFR
Q53GX1	343	Y	6	6	0	0	0	0	1	5	0	0	0	no	no	MYFTQTLLPGLAGPSGEMVK
Q53GX1	345	T	6	6	0	0	0	1	3	2	0	0	0	no	no	MYFTQTLLPGLAGPSGEMVK
Q53GX1	347	T	6	6	0	0	0	0	4	2	0	0	0	no	no	MYFTQTLLPGLAGPSGEMVK
Q53GX1	356	S	6	6	0	0	0	0	6	0	0	0	0	no	no	MYFTQTLLPGLAGPSGEMVK
Q53GX1	362	S	1	1	0	0	1	0	0	0	0	0	0	no	no	STTSLTSSSTSGSSDK
Q53GX1	363	T	1	1	0	0	1	0	0	0	0	0	0	no	no	STTSLTSSSTSGSSDK
Q53GX1	364	T	1	1	0	0	1	0	0	0	0	0	0	no	no	STTSLTSSSTSGSSDK
Q53GX1	365	S	1	1	0	0	1	0	0	0	0	0	0	no	no	STTSLTSSSTSGSSDK
Q53GX1	367	T	1	1	0	0	1	0	0	0	0	0	0	no	no	STTSLTSSSTSGSSDK
Q53GX1	368	S	1	1	0	0	0	1	0	0	0	0	0	no	no	STTSLTSSSTSGSSDK
Q53GX1	369	S	1	1	0	0	1	0	0	0	0	0	0	no	no	STTSLTSSSTSGSSDK
Q53GX1	370	S	1	1	0	0	0	0	0	0	0	1	0	no	no	STTSLTSSSTSGSSDK
Q53GX1	371	T	1	1	0	0	1	0	0	0	0	0	0	no	no	STTSLTSSSTSGSSDK
Q53GX1	372	S	1	1	0	0	1	0	0	0	0	0	0	no	no	STTSLTSSSTSGSSDK
Q53GX1	374	S	1	1	0	0	1	0	0	0	0	0	0	no	no	STTSLTSSSTSGSSDK
Q53GX1	375	S	1	1	0	0	1	0	0	0	0	0	0	no	no	STTSLTSSSTSGSSDK
Q53GX1	386	T	1	0	1	0	0	0	0	1	0	0	0	no	no	TDSREQKLDAFLQPLSK
Q53GX1	388	S	1	0	1	0	0	0	0	1	0	0	0	no	no	TDSREQKLDAFLQPLSK
Q53GX1	401	S	1	0	1	0	0	0	0	1	0	0	0	no	no	TDSREQKLDAFLQPLSK
Q53GX1	405	S	3	3	0	0	1	2	0	0	0	0	0	no	no	PLSSQPQAIVTEDK
Q53GX1	406	S	3	3	0	0	0	0	0	0	0	2	1	no	no	PLSSQPQAIVTEDK
Q53GX1	413	T	3	3	0	0	3	0	0	0	0	0	0	no	no	PLSSQPQAIVTEDK
Q53GX1	446	S	4	4	0	0	0	0	0	3	0	1	0	no	no	NQSLEGDTTK
Q53GX1	451	T	4	4	0	0	0	1	0	3	0	0	0	no	no	NQSLEGDTTK
Q53GX1	452	T	4	4	0	0	1	0	1	2	0	0	0	no	no	NQSLEGDTTK
Q53GX1	477	S	237	237	0	0	0	0	0	40	29	37	131	no	no	HREDSDVEMVEDDSRK
Q53GX1	486	S	237	237	0	0	127	41	29	40	0	0	0	no	no	HREDSDVEMVEDDSRK
Q53GX4	2	T	26	25	1	0	14	3	7	2	0	0	0	no	no	TTDEGAKNNEESPTATVAEQGEDITSK
Q53GX4	3	T	27	26	1	0	14	5	7	1	0	0	0	no	no	TTDEGAKNNEESPTATVAEQGEDITSK
Q53GX4	13	S	873	872	1	0	5	24	31	431	122	147	113	no	no	NNEESPTATVAEQGEDITSK
Q53GX4	15	T	873	872	1	0	190	184	226	260	10	3	0	no	no	NNEESPTATVAEQGEDITSK
Q53GX4	17	T	873	872	1	0	302	129	237	185	17	2	1	no	no	NNEESPTATVAEQGEDITSK
Q53GX4	26	T	873	872	1	0	509	73	270	21	0	0	0	no	no	NNEESPTATVAEQGEDITSK
Q53GX4	27	S	873	872	1	0	517	63	271	22	0	0	0	no	no	NNEESPTATVAEQGEDITSK
Q53GX4	111	Y	1	1	0	0	1	0	0	0	0	0	0	no	no	KGEICHLLCKPEYAYGSAGSLPK
Q53GX4	113	Y	1	1	0	0	0	0	0	1	0	0	0	no	no	KGEICHLLCKPEYAYGSAGSLPK
Q53GX4	115	S	1	1	0	0	0	0	0	1	0	0	0	no	no	KGEICHLLCKPEYAYGSAGSLPK
Q53GX4	118	S	1	1	0	0	0	0	1	0	0	0	0	no	no	KGEICHLLCKPEYAYGSAGSLPK
Q53GX4	348	S	1	1	0	0	0	0	0	0	0	0	1	no	no	ALGLDSANEK
Q53GX4	409	Y	1	1	0	0	0	0	0	0	0	0	1	no	no	IYANMFK
Q53GX4	433	T	17	15	2	0	5	4	6	2	0	0	0	no	no	TSEGVTNEKGTDSQAMEEEKPEGHV
Q53GX4	434	S	17	15	2	0	6	3	6	2	0	0	0	no	no	TSEGVTNEKGTDSQAMEEEKPEGHV
Q53GX4	438	T	17	15	2	0	4	5	4	4	0	0	0	no	no	TSEGVTNEKGTDSQAMEEEKPEGHV
Q53GX4	443	T	302	295	7	0	29	83	63	119	3	0	5	no	no	GTDSQAMEEEKPEGHV
Q53GX4	445	S	302	295	7	0	0	0	4	121	62	79	36	no	no	GTDSQAMEEEKPEGHV
Q53GX6	82	S	4	4	0	0	4	0	0	0	0	0	0	no	no	LQAANAEDIKSGKLSR
Q53GX6	86	S	5	5	0	0	0	0	0	2	0	0	3	no	no	LQAANAEDIKSGKLSR
Q53GX6	93	S	3	3	0	0	1	0	0	2	0	0	0	no	no	SGKLSRELDFVSHHVR
Q53GX6	148	T	167	167	0	0	0	0	0	0	0	0	167	no	no	QFEHLDPQNQHTFEAR
Q53GX6	369	S	2220	2220	0	0	0	0	0	2038	84	73	25	no	no	AQRLSQETEALGR
Q53GX6	372	T	2220	2220	0	0	21	76	85	2038	0	0	0	no	no	AQRLSQETEALGR
Q53GX7	7	S	132	129	3	0	27	40	16	46	3	0	0	no	no	ASSPSGKMGGEEKPIGAGEEK
Q53GX7	8	S	132	129	3	0	0	0	4	56	20	42	10	no	no	ASSPSGKMGGEEKPIGAGEEK
Q53GX7	10	S	132	129	3	0	67	24	11	30	0	0	0	no	no	ASSPSGKMGGEEKPIGAGEEK
Q53GX7	39	S	33	33	0	0	0	0	0	9	5	3	16	no	no	NKEGSGDGGRAELNPWPEYIYTR
Q53GX7	53	Y	33	33	0	0	18	6	7	2	0	0	0	no	no	NKEGSGDGGRAELNPWPEYIYTR
Q53GX7	55	Y	33	33	0	0	18	5	8	0	2	0	0	no	no	NKEGSGDGGRAELNPWPEYIYTR
Q53GX7	56	T	33	33	0	0	18	7	8	0	0	0	0	no	no	NKEGSGDGGRAELNPWPEYIYTR
Q53GX7	70	S	4	4	0	0	0	0	0	0	0	0	4	no	no	AEHDSILAEK
Q53GX7	246	T	16	16	0	0	0	0	0	3	2	3	8	no	no	VNTPTTTVYR
Q53GX7	248	T	16	16	0	0	10	2	3	1	0	0	0	no	no	VNTPTTTVYR
Q53GX7	249	T	16	16	0	0	10	3	3	0	0	0	0	no	no	VNTPTTTVYR
Q53GX7	250	T	16	16	0	0	12	1	3	0	0	0	0	no	no	VNTPTTTVYR
Q53GX7	252	Y	16	16	0	0	12	1	3	0	0	0	0	no	no	VNTPTTTVYR
Q53GX7	281	S	8	8	0	0	0	0	1	0	2	2	3	no	no	NSSTYWEGK
Q53GX7	282	S	8	8	0	0	4	2	2	0	0	0	0	no	no	NSSTYWEGK
Q53GX7	283	T	8	8	0	0	6	1	0	0	1	0	0	no	no	NSSTYWEGK
Q53GX7	284	Y	8	8	0	0	6	2	0	0	0	0	0	no	no	NSSTYWEGK
Q53GX7	298	Y	87	87	0	0	0	0	0	0	3	12	72	no	no	IYGISFPDPK
Q53GX7	301	S	87	87	0	0	72	12	3	0	0	0	0	no	no	IYGISFPDPK
Q53GX7	333	Y	8	8	0	0	4	1	0	3	0	0	0	no	no	DQELYFFHELSPGSCFFLPK
Q53GX7	339	S	8	8	0	0	0	0	1	2	3	1	1	no	no	DQELYFFHELSPGSCFFLPK
Q53GX7	342	S	8	8	0	0	1	1	5	1	0	0	0	no	no	DQELYFFHELSPGSCFFLPK
Q53GX7	446	S	1	1	0	0	0	0	0	0	0	0	1	no	no	NELSGALTGLTR
Q53GX7	450	T	1	1	0	0	1	0	0	0	0	0	0	no	no	NELSGALTGLTR
Q53GX7	453	T	1	1	0	0	1	0	0	0	0	0	0	no	no	NELSGALTGLTR
Q53GX7	522	S	1	1	0	0	0	0	0	0	1	0	0	no	no	ENSLNEFGEKWELNSGDGAFYGPK
Q53GX7	534	S	1	1	0	0	0	1	0	0	0	0	0	no	no	ENSLNEFGEKWELNSGDGAFYGPK
Q53GX7	540	Y	1	1	0	0	0	1	0	0	0	0	0	no	no	ENSLNEFGEKWELNSGDGAFYGPK
Q53GX7	657	T	24	24	0	0	0	0	0	0	0	0	24	no	no	FMADIDLDPGCTLNK
Q53GX7	700	T	2	1	1	0	0	1	0	1	0	0	0	no	no	TISETIER
Q53GX7	702	S	2	1	1	0	0	0	0	1	0	1	0	no	no	TISETIER
Q53GX7	704	T	2	1	1	0	1	0	0	1	0	0	0	no	no	TISETIER
Q53GX8	293	S	16	16	0	0	10	3	1	1	1	0	0	no	no	SATLETKPESK
Q53GX8	295	T	16	16	0	0	0	0	1	5	1	6	3	no	no	SATLETKPESK
Q53GX8	298	T	16	16	0	0	9	4	3	0	0	0	0	no	no	SATLETKPESK
Q53GX8	302	S	16	16	0	0	7	3	4	2	0	0	0	no	no	SATLETKPESK
Q53GX8	327	S	32	32	0	0	0	1	2	20	7	2	0	no	no	EVVCEEPLSPATVPGMHTEDNPGK
Q53GX8	330	T	32	32	0	0	0	2	8	19	2	1	0	no	no	EVVCEEPLSPATVPGMHTEDNPGK
Q53GX8	336	T	32	32	0	0	14	7	9	2	0	0	0	no	no	EVVCEEPLSPATVPGMHTEDNPGK
Q53GX8	346	T	1	1	0	0	1	0	0	0	0	0	0	no	no	VEHTEELSSITEVVTTEENIPDVVPGSHLTPIER
Q53GX8	350	S	1	1	0	0	1	0	0	0	0	0	0	no	no	VEHTEELSSITEVVTTEENIPDVVPGSHLTPIER
Q53GX8	351	S	1	1	0	0	0	0	0	1	0	0	0	no	no	VEHTEELSSITEVVTTEENIPDVVPGSHLTPIER
Q53GX8	353	T	1	1	0	0	0	0	0	1	0	0	0	no	no	VEHTEELSSITEVVTTEENIPDVVPGSHLTPIER
Q53GX8	357	T	1	1	0	0	1	0	0	0	0	0	0	no	no	VEHTEELSSITEVVTTEENIPDVVPGSHLTPIER
Q53GX8	358	T	1	1	0	0	1	0	0	0	0	0	0	no	no	VEHTEELSSITEVVTTEENIPDVVPGSHLTPIER
Q53GX8	369	S	1	1	0	0	1	0	0	0	0	0	0	no	no	VEHTEELSSITEVVTTEENIPDVVPGSHLTPIER
Q53GX8	372	T	1	1	0	0	1	0	0	0	0	0	0	no	no	VEHTEELSSITEVVTTEENIPDVVPGSHLTPIER
Q53GX8	378	S	58	47	11	0	22	11	15	10	0	0	0	no	no	ESSSPLSSNQSEPGSIALNSYHSR
Q53GX8	379	S	58	47	11	0	16	9	11	20	2	0	0	no	no	ESSSPLSSNQSEPGSIALNSYHSR
Q53GX8	380	S	58	47	11	0	13	12	11	21	0	1	0	no	no	ESSSPLSSNQSEPGSIALNSYHSR
Q53GX8	383	S	58	47	11	0	22	15	12	9	0	0	0	no	no	ESSSPLSSNQSEPGSIALNSYHSR
Q53GX8	384	S	58	47	11	0	20	9	13	15	0	1	0	no	no	ESSSPLSSNQSEPGSIALNSYHSR
Q53GX8	387	S	58	47	11	0	14	19	8	14	2	1	0	no	no	ESSSPLSSNQSEPGSIALNSYHSR
Q53GX8	391	S	58	47	11	0	28	10	12	8	0	0	0	no	no	ESSSPLSSNQSEPGSIALNSYHSR
Q53GX8	396	S	58	47	11	0	27	14	9	8	0	0	0	no	no	ESSSPLSSNQSEPGSIALNSYHSR
Q53GX8	397	Y	58	47	11	0	26	11	11	9	0	1	0	no	no	ESSSPLSSNQSEPGSIALNSYHSR
Q53GX8	399	S	58	47	11	0	28	6	13	10	1	0	0	no	no	ESSSPLSSNQSEPGSIALNSYHSR
Q53GX8	403	S	1	1	0	0	0	0	0	0	0	1	0	no	no	NCSESDHSR
Q53GX8	405	S	1	1	0	0	0	1	0	0	0	0	0	no	no	NCSESDHSR
Q53GX8	408	S	1	1	0	0	1	0	0	0	0	0	0	no	no	NCSESDHSR
Q53GY0	127	Y	161	161	0	0	0	0	0	0	0	0	161	no	no	YAFVNWINK
Q53GY0	284	S	1	1	0	0	0	0	0	0	0	0	1	no	no	WANFHLENSGWQK
Q53GY0	293	S	49	49	0	0	0	0	0	1	0	2	46	no	no	INNFSADIK
Q53GY0	299	S	4	4	0	0	1	2	0	1	0	0	0	no	no	INNFSADIKDSK
Q53GY0	302	Y	4	4	0	0	0	0	0	0	0	0	4	no	no	AYFHLLNQIAPK
Q53GY0	326	S	68	68	0	0	1	0	1	5	15	20	26	no	no	IDINMSGFNETDDLK
Q53GY0	331	T	68	68	0	0	25	22	15	6	0	0	0	no	no	IDINMSGFNETDDLK
Q53GY0	339	S	284	284	0	0	0	0	0	3	0	0	281	no	no	RAESMLQQADK
Q53GY0	354	T	8	8	0	0	0	1	0	0	0	2	5	no	no	QFVTPADVVSGNPK
Q53GY0	360	S	8	8	0	0	5	2	0	0	0	1	0	no	no	QFVTPADVVSGNPK
Q53GY0	538	S	15	15	0	0	12	1	1	1	0	0	0	no	no	STSIQSFK
Q53GY0	539	T	15	15	0	0	9	4	2	0	0	0	0	no	no	STSIQSFK
Q53GY0	540	S	15	15	0	0	0	0	0	1	3	9	2	no	no	STSIQSFK
Q53GY0	543	S	15	15	0	0	9	5	1	0	0	0	0	no	no	STSIQSFK
Q53GY1	2	S	1	1	0	0	1	0	0	0	0	0	0	no	no	SAATHSPMMQVASGNGDRDPLPPGWEIK
Q53GY1	5	T	1	1	0	0	0	0	1	0	0	0	0	no	no	SAATHSPMMQVASGNGDRDPLPPGWEIK
Q53GY1	7	S	1	1	0	0	0	0	0	1	0	0	0	no	no	SAATHSPMMQVASGNGDRDPLPPGWEIK
Q53GY1	14	S	1	1	0	0	0	0	0	1	0	0	0	no	no	SAATHSPMMQVASGNGDRDPLPPGWEIK
Q53GY1	124	T	12	1	11	0	2	2	4	4	0	0	0	no	no	TEAAAAAPQRSQSPLR
Q53GY1	134	S	295	284	11	0	45	93	55	77	15	8	2	no	no	SQSPLRGMPETTQPDK
Q53GY1	136	S	295	284	11	0	10	14	8	102	56	80	25	no	no	SQSPLRGMPETTQPDK
Q53GY1	144	T	248	248	0	0	100	50	93	5	0	0	0	no	no	SQSPLRGMPETTQPDK
Q53GY1	145	T	248	248	0	0	96	52	95	5	0	0	0	no	no	SQSPLRGMPETTQPDK
Q53GY1	171	S	1179	1171	8	0	355	233	233	333	18	7	0	no	no	SQSPAASDCSSSSSSASLPSSGR
Q53GY1	173	S	1179	1171	8	0	35	50	165	459	89	189	192	no	no	SQSPAASDCSSSSSSASLPSSGR
Q53GY1	177	S	1179	1171	8	0	569	301	289	20	0	0	0	no	no	SQSPAASDCSSSSSSASLPSSGR
Q53GY1	180	S	1179	1171	8	0	583	301	284	11	0	0	0	no	no	SQSPAASDCSSSSSSASLPSSGR
Q53GY1	181	S	1179	1171	8	0	567	299	302	11	0	0	0	no	no	SQSPAASDCSSSSSSASLPSSGR
Q53GY1	182	S	1179	1171	8	0	570	297	304	8	0	0	0	no	no	SQSPAASDCSSSSSSASLPSSGR
Q53GY1	183	S	1181	1171	10	0	581	282	311	5	0	2	0	no	no	SQSPAASDCSSSSSSASLPSSGR
Q53GY1	184	S	1181	1171	10	0	586	291	300	2	0	2	0	no	no	SQSPAASDCSSSSSSASLPSSGR
Q53GY1	185	S	1181	1171	10	0	601	279	300	1	0	0	0	no	no	SQSPAASDCSSSSSSASLPSSGR
Q53GY1	187	S	1181	1171	10	0	611	304	266	0	0	0	0	no	no	SQSPAASDCSSSSSSASLPSSGR
Q53GY1	190	S	1181	1171	10	0	646	355	179	1	0	0	0	no	no	SQSPAASDCSSSSSSASLPSSGR
Q53GY1	191	S	1181	1171	10	0	646	367	167	1	0	0	0	no	no	SQSPAASDCSSSSSSASLPSSGR
Q53GY1	194	S	267	260	7	0	2	29	27	195	9	5	0	no	no	SSLGSHQLPR
Q53GY1	195	S	267	260	7	0	3	7	10	207	29	11	0	no	no	SSLGSHQLPR
Q53GY1	198	S	267	260	7	0	187	40	25	13	1	1	0	no	no	SSLGSHQLPR
Q53GY1	205	Y	10	10	0	0	3	4	3	0	0	0	0	no	no	GYISIPVIHEQNVTRPAAQPSFHQAQK
Q53GY1	207	S	10	10	0	0	0	3	4	2	0	0	1	no	no	GYISIPVIHEQNVTRPAAQPSFHQAQK
Q53GY1	217	T	10	10	0	0	3	0	3	4	0	0	0	no	no	GYISIPVIHEQNVTRPAAQPSFHQAQK
Q53GY1	224	S	10	10	0	0	1	0	1	6	2	0	0	no	no	GYISIPVIHEQNVTRPAAQPSFHQAQK
Q53GY1	231	T	9	3	5	1	0	2	6	1	0	0	0	no	no	THYPAQQGEYQTHQPVYHK
Q53GY1	233	Y	9	3	5	1	0	2	3	4	0	0	0	no	no	THYPAQQGEYQTHQPVYHK
Q53GY1	240	Y	9	3	5	1	0	0	0	9	0	0	0	no	no	THYPAQQGEYQTHQPVYHK
Q53GY1	242	T	9	3	5	1	0	0	4	5	0	0	0	no	no	THYPAQQGEYQTHQPVYHK
Q53GY1	247	Y	9	3	5	1	0	1	1	7	0	0	0	no	no	THYPAQQGEYQTHQPVYHK
Q53GY1	264	S	91	89	1	1	24	11	6	21	12	11	6	no	no	AASPFRSSVQGASSR
Q53GY1	268	S	340	167	171	2	142	48	65	82	3	0	0	no	no	SSVQGASSREGSPAR
Q53GY1	269	S	340	167	171	2	133	45	56	91	12	3	0	no	no	SSVQGASSREGSPAR
Q53GY1	274	S	340	167	171	2	60	50	51	147	25	7	0	no	no	SSVQGASSREGSPAR
Q53GY1	275	S	340	167	171	2	46	31	42	177	30	13	1	no	no	SSVQGASSREGSPAR
Q53GY1	279	S	213	41	171	1	27	8	4	151	11	10	2	no	no	SSVQGASSREGSPAR
Q53GY1	283	S	1379	508	740	131	390	401	201	364	21	2	0	no	no	SSTPLHSPSPIR
Q53GY1	284	S	1384	508	745	131	341	405	224	406	7	1	0	no	no	SSTPLHSPSPIR
Q53GY1	285	T	1386	509	746	131	204	143	135	486	140	223	55	no	no	SSTPLHSPSPIR
Q53GY1	289	S	1387	509	747	131	76	66	58	529	235	334	89	no	no	SSTPLHSPSPIR
Q53GY1	291	S	1387	509	747	131	440	351	182	280	60	52	22	no	no	SSTPLHSPSPIR
Q53GY1	348	S	1	1	0	0	0	0	1	0	0	0	0	no	no	EVDSKPVSQKPPPPSEKVEVKVPPAPVPCPPPSPGPSAVPSSPK
Q53GY1	352	S	1	1	0	0	0	0	1	0	0	0	0	no	no	EVDSKPVSQKPPPPSEKVEVKVPPAPVPCPPPSPGPSAVPSSPK
Q53GY1	359	S	1	1	0	0	0	0	1	0	0	0	0	no	no	EVDSKPVSQKPPPPSEKVEVKVPPAPVPCPPPSPGPSAVPSSPK
Q53GY1	377	S	5753	2809	2936	8	729	325	314	2561	835	363	626	no	no	VPPAPVPCPPPSPGPSAVPSSPK
Q53GY1	381	S	5745	2801	2936	8	1386	1047	1470	1830	9	3	0	no	no	VPPAPVPCPPPSPGPSAVPSSPK
Q53GY1	385	S	5735	2791	2936	8	999	663	913	2937	188	31	4	no	no	VPPAPVPCPPPSPGPSAVPSSPK
Q53GY1	386	S	5735	2791	2936	8	823	236	543	3014	792	296	31	no	no	VPPAPVPCPPPSPGPSAVPSSPK
Q53GY1	389	S	202	134	65	3	19	5	77	101	0	0	0	no	no	VKVPPAPVPCPPPSPGPSAVPSSPKSVATEE
Q53GY1	392	T	202	134	65	3	11	20	107	64	0	0	0	no	no	VKVPPAPVPCPPPSPGPSAVPSSPKSVATEE
Q53GY1	399	S	633	628	5	0	392	141	70	28	2	0	0	no	no	AAPSTAPAEATPPKPGEAEAPPK
Q53GY1	400	T	633	628	5	0	388	138	70	37	0	0	0	no	no	AAPSTAPAEATPPKPGEAEAPPK
Q53GY1	406	T	635	630	5	0	0	0	0	64	102	132	337	no	no	AAPSTAPAEATPPKPGEAEAPPK
Q53GY1	547	T	20	16	4	0	17	2	1	0	0	0	0	no	no	NAGNAEDPHTETQQPEATAAATSNPSSMTDTPGNPAAP
Q53GY1	549	T	20	16	4	0	17	2	1	0	0	0	0	no	no	NAGNAEDPHTETQQPEATAAATSNPSSMTDTPGNPAAP
Q53GY1	555	T	20	16	4	0	18	0	1	1	0	0	0	no	no	NAGNAEDPHTETQQPEATAAATSNPSSMTDTPGNPAAP
Q53GY1	559	T	20	16	4	0	13	0	5	2	0	0	0	no	no	NAGNAEDPHTETQQPEATAAATSNPSSMTDTPGNPAAP
Q53GY1	560	S	20	16	4	0	11	1	2	6	0	0	0	no	no	NAGNAEDPHTETQQPEATAAATSNPSSMTDTPGNPAAP
Q53GY1	563	S	20	16	4	0	5	3	1	11	0	0	0	no	no	NAGNAEDPHTETQQPEATAAATSNPSSMTDTPGNPAAP
Q53GY1	564	S	20	16	4	0	4	2	1	13	0	0	0	no	no	NAGNAEDPHTETQQPEATAAATSNPSSMTDTPGNPAAP
Q53GY1	566	T	20	16	4	0	2	0	3	11	0	4	0	no	no	NAGNAEDPHTETQQPEATAAATSNPSSMTDTPGNPAAP
Q53GY1	568	T	20	16	4	0	8	7	1	2	0	1	1	no	no	NAGNAEDPHTETQQPEATAAATSNPSSMTDTPGNPAAP
Q53GY5	125	T	1	1	0	0	1	0	0	0	0	0	0	no	no	VVTWSRPYFLGTGSIR
Q53GY5	127	S	1	1	0	0	1	0	0	0	0	0	0	no	no	VVTWSRPYFLGTGSIR
Q53GY5	130	Y	1	1	0	0	1	0	0	0	0	0	0	no	no	VVTWSRPYFLGTGSIR
Q53GY5	134	T	1	1	0	0	0	1	0	0	0	0	0	no	no	VVTWSRPYFLGTGSIR
Q53GY5	136	S	1	1	0	0	0	0	0	0	0	1	0	no	no	VVTWSRPYFLGTGSIR
Q53GY5	164	S	1014	832	172	10	358	178	393	85	0	0	0	no	no	EQSSDLTPSGDVSPVKPLSR
Q53GY5	165	S	1014	832	172	10	357	177	389	91	0	0	0	no	no	EQSSDLTPSGDVSPVKPLSR
Q53GY5	168	T	1015	833	172	10	310	178	372	136	6	9	4	no	no	EQSSDLTPSGDVSPVKPLSR
Q53GY5	170	S	1015	833	172	10	187	146	262	375	17	11	17	no	no	EQSSDLTPSGDVSPVKPLSR
Q53GY5	174	S	1023	841	172	10	11	2	13	648	117	112	120	no	no	EQSSDLTPSGDVSPVKPLSR
Q53GY5	180	S	933	765	158	10	278	109	335	211	0	0	0	no	no	EQSSDLTPSGDVSPVKPLSR
Q53GY5	182	S	31	30	1	0	0	1	9	7	0	1	13	no	no	SAELEFPLDEPDSMGADPGPPDEK
Q53GY5	194	S	14	13	1	0	11	2	0	0	0	0	1	no	no	SAELEFPLDEPDSMGADPGPPDEK
Q53GY5	231	S	13	13	0	0	0	0	0	0	0	0	13	no	no	AKVEVCKDESVDLEEFR
Q53GY5	511	S	1	1	0	0	0	0	0	0	0	1	0	no	no	SVIELQQYAK
Q53GY5	518	Y	1	1	0	0	0	1	0	0	0	0	0	no	no	SVIELQQYAK
Q53GY8	25	S	2489	1145	1214	130	1121	276	393	676	19	4	0	no	no	LPPPFPGLEPESEGAAGGSEPEAGDSDTEGEDIFTGAAVVSK
Q53GY8	32	S	2492	1146	1215	131	284	256	324	1456	78	67	27	no	no	LPPPFPGLEPESEGAAGGSEPEAGDSDTEGEDIFTGAAVVSK
Q53GY8	39	S	2494	1147	1216	131	9	22	232	1900	165	120	46	no	no	LPPPFPGLEPESEGAAGGSEPEAGDSDTEGEDIFTGAAVVSK
Q53GY8	41	T	2494	1147	1216	131	23	86	314	1925	65	46	35	no	no	LPPPFPGLEPESEGAAGGSEPEAGDSDTEGEDIFTGAAVVSK
Q53GY8	48	T	2490	1143	1216	131	1474	336	338	341	1	0	0	no	no	LPPPFPGLEPESEGAAGGSEPEAGDSDTEGEDIFTGAAVVSK
Q53GY8	54	S	2433	1088	1214	131	1764	92	289	288	0	0	0	no	no	LPPPFPGLEPESEGAAGGSEPEAGDSDTEGEDIFTGAAVVSK
Q53GY8	58	S	18	18	0	0	0	1	0	2	4	7	4	no	no	HQSPKITTSLLPINNGSK
Q53GY8	62	T	293	291	2	0	125	88	57	23	0	0	0	no	no	ITTSLLPINNGSK
Q53GY8	63	T	293	291	2	0	114	88	78	12	1	0	0	no	no	ITTSLLPINNGSK
Q53GY8	64	S	293	291	2	0	104	103	56	26	3	1	0	no	no	ITTSLLPINNGSK
Q53GY8	72	S	293	291	2	0	23	19	1	39	87	54	70	no	no	ITTSLLPINNGSK
Q53GY8	168	T	1	1	0	0	0	0	1	0	0	0	0	no	no	VTTQTSLPLFR
Q53GY8	169	T	1	1	0	0	0	0	1	0	0	0	0	no	no	VTTQTSLPLFR
Q53GY8	171	T	1	1	0	0	0	1	0	0	0	0	0	no	no	VTTQTSLPLFR
Q53GY8	172	S	1	1	0	0	0	0	0	1	0	0	0	no	no	VTTQTSLPLFR
Q53GY8	188	S	350	350	0	0	0	0	0	155	57	55	83	no	no	RFSDFLGLYEK
Q53GY8	194	Y	350	350	0	0	78	59	58	155	0	0	0	no	no	RFSDFLGLYEK
Q53GY8	198	S	1	1	0	0	0	0	0	1	0	0	0	no	no	LSEKHSQNGFIVPPPPEK
Q53GY8	202	S	1	1	0	0	0	0	0	1	0	0	0	no	no	LSEKHSQNGFIVPPPPEK
Q53GY8	215	S	10	10	0	0	0	0	0	0	4	4	2	no	no	SLIGMTK
Q53GY8	220	T	10	10	0	0	2	4	4	0	0	0	0	no	no	SLIGMTK
Q53GY8	229	S	17	17	0	0	0	1	0	9	6	1	0	no	no	VGKEDSSSAEFLEK
Q53GY8	230	S	17	17	0	0	0	4	7	6	0	0	0	no	no	VGKEDSSSAEFLEK
Q53GY8	231	S	17	17	0	0	3	7	2	5	0	0	0	no	no	VGKEDSSSAEFLEK
Q53GY8	276	T	58	57	1	0	40	12	3	2	1	0	0	no	no	AVGTQTLSGAGLLK
Q53GY8	278	T	58	57	1	0	13	12	19	9	0	2	3	no	no	AVGTQTLSGAGLLK
Q53GY8	280	S	58	57	1	0	7	0	1	9	17	13	11	no	no	AVGTQTLSGAGLLK
Q53GY8	368	S	14	14	0	0	0	0	0	0	0	0	14	no	no	ALSQLAEVEEK
Q53GY8	510	Y	1	1	0	0	0	0	0	0	0	0	1	no	no	YWEAFLPEAK
Q53GY9	267	S	133	133	0	0	0	0	0	0	0	0	133	no	no	GVGDDQLGEESEERDDHLLPM
Q53GZ2	161	S	589	147	442	0	1	2	8	88	43	36	411	no	no	EAANEAGDSSQDEAEDDVK
Q53GZ2	162	S	589	147	442	0	5	16	31	88	20	22	407	no	no	EAANEAGDSSQDEAEDDVK
Q53GZ2	174	T	103	7	96	0	46	34	12	11	0	0	0	no	no	EAANEAGDSSQDEAEDDVKQITVR
Q53GZ2	241	S	5	5	0	0	0	0	2	3	0	0	0	no	no	SPSEYLMMLMPPSQEEEK
Q53GZ2	243	S	5	5	0	0	0	1	2	2	0	0	0	no	no	SPSEYLMMLMPPSQEEEK
Q53GZ2	245	Y	5	5	0	0	0	1	1	1	2	0	0	no	no	SPSEYLMMLMPPSQEEEK
Q53GZ2	253	S	5	5	0	0	5	0	0	0	0	0	0	no	no	SPSEYLMMLMPPSQEEEK
Q53GZ2	503	S	726	513	211	2	28	8	9	300	117	149	115	no	no	IKEEPVSEEGEEDEEQEAEEEPMDTSPSGLHSK
Q53GZ2	521	T	733	520	211	2	221	126	245	139	2	0	0	no	no	IKEEPVSEEGEEDEEQEAEEEPMDTSPSGLHSK
Q53GZ2	522	S	733	520	211	2	206	71	180	154	68	47	7	no	no	IKEEPVSEEGEEDEEQEAEEEPMDTSPSGLHSK
Q53GZ2	524	S	733	520	211	2	278	163	220	71	1	0	0	no	no	IKEEPVSEEGEEDEEQEAEEEPMDTSPSGLHSK
Q53GZ2	528	S	733	520	211	2	328	124	204	77	0	0	0	no	no	IKEEPVSEEGEEDEEQEAEEEPMDTSPSGLHSK
Q53GZ2	542	T	12	12	0	0	4	1	5	2	0	0	0	no	no	DTSPSGLHSKLANGLPLGRAAGT
Q53GZ2	544	S	5	5	0	0	4	1	0	0	0	0	0	no	no	AAGTDSFNGHPPQGCASTPVAR
Q53GZ2	555	S	5	5	0	0	1	3	0	1	0	0	0	no	no	AAGTDSFNGHPPQGCASTPVAR
Q53GZ2	556	T	5	5	0	0	0	0	0	1	1	2	1	no	no	AAGTDSFNGHPPQGCASTPVAR
Q53GZ4	52	S	125	111	12	2	75	21	13	16	0	0	0	no	no	HVSTSSDEGSPSASTPMINK
Q53GZ4	53	T	125	111	12	2	77	17	11	20	0	0	0	no	no	HVSTSSDEGSPSASTPMINK
Q53GZ4	54	S	125	111	12	2	76	14	8	25	1	1	0	no	no	HVSTSSDEGSPSASTPMINK
Q53GZ4	55	S	125	111	12	2	75	10	7	29	2	2	0	no	no	HVSTSSDEGSPSASTPMINK
Q53GZ4	59	S	125	111	12	2	30	8	6	29	8	26	18	no	no	HVSTSSDEGSPSASTPMINK
Q53GZ4	61	S	125	111	12	2	94	13	8	10	0	0	0	no	no	HVSTSSDEGSPSASTPMINK
Q53GZ4	63	S	125	111	12	2	97	12	6	10	0	0	0	no	no	HVSTSSDEGSPSASTPMINK
Q53GZ4	64	T	125	111	12	2	88	8	4	12	2	7	4	no	no	HVSTSSDEGSPSASTPMINK
Q53GZ4	417	S	6	6	0	0	0	0	0	0	0	0	6	no	no	VPSNITDVAPHLTK
Q53GZ4	420	T	6	6	0	0	6	0	0	0	0	0	0	no	no	VPSNITDVAPHLTK
Q53GZ4	427	T	6	6	0	0	6	0	0	0	0	0	0	no	no	VPSNITDVAPHLTK
Q53GZ5	119	S	19	19	0	0	0	0	0	8	11	0	0	no	no	STLDIVLANK
Q53GZ5	120	T	19	19	0	0	0	0	11	8	0	0	0	no	no	STLDIVLANK
Q53GZ5	133	S	2	2	0	0	0	0	0	1	1	0	0	no	no	LNSAIIYDR
Q53GZ5	137	Y	2	2	0	0	0	0	1	1	0	0	0	no	no	LNSAIIYDR
Q53GZ5	227	S	1	1	0	0	1	0	0	0	0	0	0	no	no	DDSIEGIYDTLK
Q53GZ5	232	Y	1	1	0	0	0	0	0	0	0	1	0	no	no	DDSIEGIYDTLK
Q53GZ5	234	T	1	1	0	0	0	1	0	0	0	0	0	no	no	DDSIEGIYDTLK
Q53GZ5	741	T	17	16	1	0	4	3	6	3	0	0	1	no	no	TRPAANPIQFTLNK
Q53GZ5	751	T	17	16	1	0	0	0	0	3	5	2	7	no	no	TRPAANPIQFTLNK
Q53GZ5	774	T	9	9	0	0	9	0	0	0	0	0	0	no	no	NTAAMVCSLENRDECLMCGS
Q53GZ5	780	S	9	9	0	0	0	0	0	0	0	4	5	no	no	NTAAMVCSLENRDECLMCGS
Q53GZ5	792	S	6	6	0	0	3	3	0	0	0	0	0	no	no	NTAAMVCSLENRDECLMCGS
Q53GZ6	13	T	18	18	0	0	11	2	2	3	0	0	0	no	no	GPAVGIDLGTTYSCVGVFQHGK
Q53GZ6	14	T	18	18	0	0	3	7	1	7	0	0	0	no	no	GPAVGIDLGTTYSCVGVFQHGK
Q53GZ6	15	Y	18	18	0	0	0	0	0	7	3	7	1	no	no	GPAVGIDLGTTYSCVGVFQHGK
Q53GZ6	16	S	18	18	0	0	6	11	0	1	0	0	0	no	no	GPAVGIDLGTTYSCVGVFQHGK
Q53GZ6	37	T	15	15	0	0	5	2	2	4	1	1	0	no	no	VEIIANDQGNRTTPSYVAFTDTER
Q53GZ6	38	T	15	15	0	0	5	2	1	4	2	1	0	no	no	VEIIANDQGNRTTPSYVAFTDTER
Q53GZ6	40	S	15	15	0	0	11	3	1	0	0	0	0	no	no	VEIIANDQGNRTTPSYVAFTDTER
Q53GZ6	41	Y	15	15	0	0	9	0	0	1	0	5	0	no	no	VEIIANDQGNRTTPSYVAFTDTER
Q53GZ6	45	T	15	15	0	0	15	0	0	0	0	0	0	no	no	VEIIANDQGNRTTPSYVAFTDTER
Q53GZ6	47	T	17	17	0	0	14	1	0	1	1	0	0	no	no	VEIIANDQGNRTTPSYVAFTDTER
Q53GZ6	64	T	3	3	0	0	0	0	2	1	0	0	0	no	no	TERLIGDAAKNQVAMNPTNTVFDAK
Q53GZ6	66	T	3	3	0	0	0	0	2	1	0	0	0	no	no	TERLIGDAAKNQVAMNPTNTVFDAK
Q53GZ6	85	S	15	15	0	0	0	0	0	0	0	0	15	no	no	RFDDAVVQSDMKHWPFMVVNDAGRPK
Q53GZ6	107	Y	2	2	0	0	0	0	0	2	0	0	0	no	no	VQVEYKGETK
Q53GZ6	111	T	2	2	0	0	0	0	0	2	0	0	0	no	no	VQVEYKGETK
Q53GZ6	113	S	23	23	0	0	0	2	1	12	6	2	0	no	no	SFYPEEVSSMVLTK
Q53GZ6	115	Y	24	24	0	0	0	2	6	12	1	2	1	no	no	SFYPEEVSSMVLTK
Q53GZ6	120	S	24	24	0	0	24	0	0	0	0	0	0	no	no	SFYPEEVSSMVLTK
Q53GZ6	121	S	24	24	0	0	24	0	0	0	0	0	0	no	no	SFYPEEVSSMVLTK
Q53GZ6	125	T	24	24	0	0	24	0	0	0	0	0	0	no	no	SFYPEEVSSMVLTK
Q53GZ6	134	Y	3	3	0	0	0	0	0	0	0	0	3	no	no	EIAEAYLGK
Q53GZ6	138	T	4	4	0	0	4	0	0	0	0	0	0	no	no	TVTNAVVTVPAYFNDSQR
Q53GZ6	140	T	4	4	0	0	1	3	0	0	0	0	0	no	no	TVTNAVVTVPAYFNDSQR
Q53GZ6	145	T	4	4	0	0	1	2	1	0	0	0	0	no	no	TVTNAVVTVPAYFNDSQR
Q53GZ6	149	Y	4	4	0	0	3	0	1	0	0	0	0	no	no	TVTNAVVTVPAYFNDSQR
Q53GZ6	153	S	4	4	0	0	0	0	0	1	2	1	0	no	no	TVTNAVVTVPAYFNDSQR
Q53GZ6	163	T	4	4	0	0	0	0	0	0	0	0	4	no	no	DAGTIAGLNVLR
Q53GZ6	221	S	15	15	0	0	0	1	3	2	0	9	0	no	no	STAGDTHLGGEDFDNR
Q53GZ6	222	T	15	15	0	0	0	11	0	4	0	0	0	no	no	STAGDTHLGGEDFDNR
Q53GZ6	226	T	15	15	0	0	9	2	0	2	1	1	0	no	no	STAGDTHLGGEDFDNR
Q53GZ6	265	T	2	2	0	0	0	0	0	0	0	0	2	no	no	LRTACER
Q53GZ6	329	S	45	45	0	0	1	0	0	16	11	15	2	no	no	SQIHDIVLVGGSTR
Q53GZ6	340	S	45	45	0	0	5	18	12	9	0	1	0	no	no	SQIHDIVLVGGSTR
Q53GZ6	341	T	45	45	0	0	6	19	11	9	0	0	0	no	no	SQIHDIVLVGGSTR
Q53GZ6	362	S	171	171	0	0	0	0	1	27	53	53	37	no	no	SINPDEAVAYGAAVQAAILSGDK
Q53GZ6	371	Y	171	171	0	0	49	64	37	20	1	0	0	no	no	SINPDEAVAYGAAVQAAILSGDK
Q53GZ6	381	S	166	166	0	0	91	46	26	3	0	0	0	no	no	SINPDEAVAYGAAVQAAILSGDK
Q53GZ6	425	T	17	14	3	0	5	7	3	2	0	0	0	no	no	QTQTFTTYSDNQPGVLIQVYEGER
Q53GZ6	427	T	24	21	3	0	3	4	5	8	3	0	1	no	no	QTQTFTTYSDNQPGVLIQVYEGER
Q53GZ6	429	T	24	21	3	0	2	8	8	6	0	0	0	no	no	QTQTFTTYSDNQPGVLIQVYEGER
Q53GZ6	430	T	24	21	3	0	1	6	8	9	0	0	0	no	no	QTQTFTTYSDNQPGVLIQVYEGER
Q53GZ6	431	Y	24	21	3	0	1	5	7	11	0	0	0	no	no	QTQTFTTYSDNQPGVLIQVYEGER
Q53GZ6	432	S	25	22	3	0	1	4	6	13	1	0	0	no	no	QTQTFTTYSDNQPGVLIQVYEGER
Q53GZ6	443	Y	25	22	3	0	2	11	8	4	0	0	0	no	no	QTQTFTTYSDNQPGVLIQVYEGER
Q53GZ6	537	S	27	27	0	0	6	3	13	5	0	0	0	no	no	VSSKNSLESYAFNMK
Q53GZ6	538	S	27	27	0	0	3	3	12	9	0	0	0	no	no	VSSKNSLESYAFNMK
Q53GZ6	541	S	63	63	0	0	12	2	0	18	8	7	16	no	no	NSLESYAFNMK
Q53GZ6	544	S	63	63	0	0	29	4	10	12	7	1	0	no	no	NSLESYAFNMK
Q53GZ6	545	Y	63	63	0	0	24	9	16	13	1	0	0	no	no	NSLESYAFNMK
Q53GZ6	586	T	9	9	0	0	0	0	0	0	0	0	9	no	no	CNEIINWLDKNQTAEKEEFEHQQK
Q53GZ6	611	Y	271	271	0	0	132	116	20	3	0	0	0	no	no	LYQSAGGMPGGMPGGFPGGGAPPSGGASSGPTIEEVD
Q53GZ6	613	S	272	272	0	0	125	121	22	4	0	0	0	no	no	LYQSAGGMPGGMPGGFPGGGAPPSGGASSGPTIEEVD
Q53GZ6	633	S	272	272	0	0	21	37	51	117	30	13	3	no	no	LYQSAGGMPGGMPGGFPGGGAPPSGGASSGPTIEEVD
Q53GZ6	637	S	272	272	0	0	42	37	55	127	8	3	0	no	no	LYQSAGGMPGGMPGGFPGGGAPPSGGASSGPTIEEVD
Q53GZ6	638	S	272	272	0	0	46	38	54	126	6	2	0	no	no	LYQSAGGMPGGMPGGFPGGGAPPSGGASSGPTIEEVD
Q53GZ6	641	T	272	272	0	0	52	53	62	102	2	1	0	no	no	LYQSAGGMPGGMPGGFPGGGAPPSGGASSGPTIEEVD
Q53H01	301	S	3	3	0	0	1	0	0	2	0	0	0	no	no	KESLDVYELDAK
Q53H01	305	Y	3	3	0	0	0	0	0	2	0	0	1	no	no	KESLDVYELDAK
Q53H03	28	S	25	25	0	0	9	3	5	7	0	1	0	no	no	IEDVPAPSTSADKVESLDVDSEAK
Q53H03	29	T	25	25	0	0	6	8	3	8	0	0	0	no	no	IEDVPAPSTSADKVESLDVDSEAK
Q53H03	30	S	25	25	0	0	0	1	1	11	4	7	1	no	no	IEDVPAPSTSADKVESLDVDSEAK
Q53H03	36	S	12	12	0	0	9	0	1	2	0	0	0	no	no	IEDVPAPSTSADKVESLDVDSEAK
Q53H03	41	S	12	12	0	0	10	0	1	1	0	0	0	no	no	IEDVPAPSTSADKVESLDVDSEAK
Q53H03	71	S	4	4	0	0	0	0	0	1	0	0	3	no	no	HLVMGDIPAAVNAFQEAASLLGK
Q53H03	77	Y	1	1	0	0	0	0	0	1	0	0	0	no	no	HLVMGDIPAAVNAFQEAASLLGKKYG
Q53H03	123	T	328	304	24	0	16	41	30	158	29	21	33	no	no	TEDESLVENNDNIDEEAR
Q53H03	127	S	328	304	24	0	9	20	30	158	28	40	43	no	no	TEDESLVENNDNIDEEAR
Q53H03	148	Y	1	1	0	0	0	0	0	0	0	0	1	no	no	EQVYDAMGEKEEAK
Q53H03	164	S	39	39	0	0	14	16	6	3	0	0	0	no	no	SLAKPETDKEQDSEMEK
Q53H03	170	T	39	39	0	0	7	8	7	11	1	2	3	no	no	SLAKPETDKEQDSEMEK
Q53H03	176	S	39	39	0	0	4	3	0	12	7	9	4	no	no	SLAKPETDKEQDSEMEK
Q53H03	189	S	27	27	0	0	0	0	0	6	2	0	19	no	no	GGREDMDISK
Q53H03	191	S	10	10	0	0	1	0	2	6	0	0	1	no	no	GGREDMDISKSAEEPQEK
Q53H03	202	T	21	21	0	0	17	3	0	1	0	0	0	no	no	VDLTLDWLTETSEEAK
Q53H03	207	T	21	21	0	0	9	2	5	4	1	0	0	no	no	VDLTLDWLTETSEEAK
Q53H03	209	T	21	21	0	0	0	5	5	10	1	0	0	no	no	VDLTLDWLTETSEEAK
Q53H03	210	S	21	21	0	0	0	2	1	11	5	2	0	no	no	VDLTLDWLTETSEEAK
Q53H03	228	T	100	100	0	0	9	11	26	48	3	0	3	no	no	GGAAPEGPNEAEVTSGKPEQEVPDAEEEK
Q53H03	229	S	100	100	0	0	11	11	23	47	7	1	0	no	no	GGAAPEGPNEAEVTSGKPEQEVPDAEEEK
Q53H03	244	S	386	371	15	0	14	11	3	150	102	87	19	no	no	SVSGTDVQEECR
Q53H03	246	S	386	371	15	0	46	97	110	104	5	13	11	no	no	SVSGTDVQEECR
Q53H03	248	T	386	371	15	0	140	112	84	50	0	0	0	no	no	SVSGTDVQEECR
Q53H03	269	S	3	3	0	0	0	0	0	0	0	0	3	no	no	QGEVIVSIEEKPK
Q53H03	291	T	60	60	0	0	49	0	7	3	0	1	0	no	no	QGTAVEVEAESLDPTVKPVDVGGDEPEEK
Q53H03	299	S	60	60	0	0	0	1	0	21	8	18	12	no	no	QGTAVEVEAESLDPTVKPVDVGGDEPEEK
Q53H03	303	T	63	63	0	0	15	16	11	21	0	0	0	no	no	QGTAVEVEAESLDPTVKPVDVGGDEPEEK
Q53H03	320	T	99	99	0	0	6	15	35	42	1	0	0	no	no	VVTSENEAGK
Q53H03	321	S	99	99	0	0	0	0	3	42	33	14	7	no	no	VVTSENEAGK
Q53H03	344	S	18	18	0	0	0	1	1	11	2	2	1	no	no	AVLEQLVGQEVPPAEESPEVTTEAAEASAVEAGSEVSEKPGQEAPVLPK
Q53H03	348	T	18	18	0	0	4	1	9	4	0	0	0	no	no	AVLEQLVGQEVPPAEESPEVTTEAAEASAVEAGSEVSEKPGQEAPVLPK
Q53H03	349	T	18	18	0	0	3	3	8	4	0	0	0	no	no	AVLEQLVGQEVPPAEESPEVTTEAAEASAVEAGSEVSEKPGQEAPVLPK
Q53H03	355	S	17	17	0	0	5	3	7	2	0	0	0	no	no	AVLEQLVGQEVPPAEESPEVTTEAAEASAVEAGSEVSEKPGQEAPVLPK
Q53H03	361	S	17	17	0	0	7	4	4	2	0	0	0	no	no	AVLEQLVGQEVPPAEESPEVTTEAAEASAVEAGSEVSEKPGQEAPVLPK
Q53H03	364	S	17	17	0	0	8	3	4	2	0	0	0	no	no	AVLEQLVGQEVPPAEESPEVTTEAAEASAVEAGSEVSEKPGQEAPVLPK
Q53H03	384	S	399	394	5	0	122	48	129	83	6	5	6	no	no	DGAVNGPSVVGDQTPIEPQTSIER
Q53H03	390	T	399	394	5	0	36	27	33	171	35	32	65	no	no	DGAVNGPSVVGDQTPIEPQTSIER
Q53H03	396	T	399	394	5	0	158	64	101	74	1	1	0	no	no	DGAVNGPSVVGDQTPIEPQTSIER
Q53H03	397	S	399	394	5	0	160	50	87	78	21	3	0	no	no	DGAVNGPSVVGDQTPIEPQTSIER
Q53H03	402	T	14	14	0	0	6	1	1	6	0	0	0	no	no	DGAVNGPSVVGDQTPIEPQTSIERLTETK
Q53H03	404	T	14	14	0	0	7	0	3	4	0	0	0	no	no	DGAVNGPSVVGDQTPIEPQTSIERLTETK
Q53H03	421	S	347	345	2	0	22	7	21	211	58	18	10	no	no	LVPSQEETK
Q53H03	425	T	347	345	2	0	36	35	97	178	0	1	0	no	no	LVPSQEETK
Q53H03	428	S	188	186	2	0	11	22	71	56	8	12	8	no	no	LVPSQEETKLSVEESEAAGDGVDTK
Q53H03	432	S	188	186	2	0	57	33	81	17	0	0	0	no	no	LVPSQEETKLSVEESEAAGDGVDTK
Q53H03	441	T	186	184	2	0	81	25	72	8	0	0	0	no	no	LVPSQEETKLSVEESEAAGDGVDTK
Q53H03	448	T	316	316	0	0	46	71	44	153	2	0	0	no	no	VAQGATEKSPEDK
Q53H03	451	S	318	318	0	0	0	0	3	156	43	66	50	no	no	VAQGATEKSPEDK
Q53H03	464	T	144	76	68	0	7	6	18	62	0	0	51	no	no	VQIAANEETQEREEQMKEGEETEGSEEDDK
Q53H03	477	T	1782	529	1222	31	190	136	115	657	102	37	545	no	no	EGEETEGSEEDDKENDKTEEMPNDSVLENK
Q53H03	480	S	1782	529	1222	31	29	27	40	785	166	102	633	no	no	EGEETEGSEEDDKENDKTEEMPNDSVLENK
Q53H03	490	T	1889	1211	647	31	643	195	218	749	25	20	39	no	no	EGEETEGSEEDDKENDKTEEMPNDSVLENK
Q53H03	497	S	1889	1211	647	31	139	129	179	624	115	103	600	no	no	EGEETEGSEEDDKENDKTEEMPNDSVLENK
Q53H03	503	S	1920	1920	0	0	0	0	0	0	1	0	1919	no	no	SLQENEEEEIGNLELAWDMLDLAK
Q53H03	659	S	7	7	0	0	0	1	5	1	0	0	0	no	no	ESQRSGNVAELALK
Q53H03	662	S	26	26	0	0	0	0	0	1	5	1	19	no	no	SGNVAELALK
Q53H03	673	T	201	201	0	0	159	26	16	0	0	0	0	no	no	ATLVESSTSGFTPGGGGSSVSMIASR
Q53H03	677	S	236	236	0	0	152	40	23	20	1	0	0	no	no	ATLVESSTSGFTPGGGGSSVSMIASR
Q53H03	678	S	237	237	0	0	160	34	29	14	0	0	0	no	no	ATLVESSTSGFTPGGGGSSVSMIASR
Q53H03	679	T	237	237	0	0	142	47	33	14	1	0	0	no	no	ATLVESSTSGFTPGGGGSSVSMIASR
Q53H03	680	S	237	237	0	0	127	53	40	16	1	0	0	no	no	ATLVESSTSGFTPGGGGSSVSMIASR
Q53H03	683	T	237	237	0	0	6	9	21	64	24	50	63	no	no	ATLVESSTSGFTPGGGGSSVSMIASR
Q53H03	689	S	237	237	0	0	158	22	45	11	1	0	0	no	no	ATLVESSTSGFTPGGGGSSVSMIASR
Q53H03	690	S	237	237	0	0	156	26	46	9	0	0	0	no	no	ATLVESSTSGFTPGGGGSSVSMIASR
Q53H03	692	S	237	237	0	0	168	28	37	4	0	0	0	no	no	ATLVESSTSGFTPGGGGSSVSMIASR
Q53H03	696	S	226	226	0	0	174	23	26	3	0	0	0	no	no	ATLVESSTSGFTPGGGGSSVSMIASR
Q53H03	700	T	155	154	1	0	44	18	24	45	14	6	4	no	no	KPTDGASSSNCVTDISHLVR
Q53H03	704	S	155	154	1	0	18	25	41	64	5	2	0	no	no	KPTDGASSSNCVTDISHLVR
Q53H03	705	S	155	154	1	0	11	20	29	85	10	0	0	no	no	KPTDGASSSNCVTDISHLVR
Q53H03	706	S	155	154	1	0	21	28	39	64	3	0	0	no	no	KPTDGASSSNCVTDISHLVR
Q53H03	710	T	155	154	1	0	90	33	24	8	0	0	0	no	no	KPTDGASSSNCVTDISHLVR
Q53H03	713	S	1584	1583	1	0	96	39	95	1354	0	0	0	no	no	DISHLVRKKRKPEEESPRK
Q53H03	726	S	2247	2247	0	0	0	0	0	1353	73	3	818	no	no	DISHLVRKKRKPEEESPRK
Q53H03	745	S	193	185	8	0	35	31	23	99	3	2	0	no	no	AKQEPEVNGGSGDAVPSGNEVSENMEEEAENQAESR
Q53H03	751	S	193	185	8	0	4	4	12	127	31	14	1	no	no	AKQEPEVNGGSGDAVPSGNEVSENMEEEAENQAESR
Q53H03	756	S	193	185	8	0	11	34	40	105	2	1	0	no	no	AKQEPEVNGGSGDAVPSGNEVSENMEEEAENQAESR
Q53H03	769	S	193	185	8	0	108	28	39	18	0	0	0	no	no	AKQEPEVNGGSGDAVPSGNEVSENMEEEAENQAESR
Q53H08	12	S	66	65	1	0	42	10	11	2	0	1	0	no	no	SVGPTSPSAVVLLYSK
Q53H08	16	T	107	106	1	0	31	30	19	26	0	1	0	no	no	SVGPTSPSAVVLLYSK
Q53H08	17	S	107	106	1	0	3	7	8	37	13	26	13	no	no	SVGPTSPSAVVLLYSK
Q53H08	19	S	107	106	1	0	48	12	16	26	4	1	0	no	no	SVGPTSPSAVVLLYSK
Q53H08	25	Y	107	106	1	0	79	14	11	3	0	0	0	no	no	SVGPTSPSAVVLLYSK
Q53H08	26	S	107	106	1	0	79	16	8	4	0	0	0	no	no	SVGPTSPSAVVLLYSK
Q53H08	345	S	5	5	0	0	0	0	1	4	0	0	0	no	no	SSYNLVPR
Q53H08	346	S	5	5	0	0	0	0	2	3	0	0	0	no	no	SSYNLVPR
Q53H08	347	Y	5	5	0	0	0	2	3	0	0	0	0	no	no	SSYNLVPR
Q53H09	482	S	229	217	12	0	159	23	25	18	2	2	0	no	no	RQSSIFGGADVGFSGGIPSPDK
Q53H09	483	S	235	223	12	0	164	22	20	18	5	6	0	no	no	RQSSIFGGADVGFSGGIPSPDK
Q53H09	493	S	236	224	12	0	166	28	21	21	0	0	0	no	no	RQSSIFGGADVGFSGGIPSPDK
Q53H09	498	S	236	224	12	0	14	2	2	34	23	35	126	no	no	RQSSIFGGADVGFSGGIPSPDK
Q53H09	508	S	4	3	1	0	1	1	2	0	0	0	0	no	no	ASSENERLQYK
Q53H09	509	S	4	3	1	0	0	0	1	2	0	0	1	no	no	ASSENERLQYK
Q53H09	516	Y	58	57	1	0	6	8	11	27	3	3	0	no	no	LQYKTPPPSYNSALAQPVTTVPSMGETER
Q53H09	518	T	71	70	1	0	5	6	5	35	7	7	6	no	no	LQYKTPPPSYNSALAQPVTTVPSMGETER
Q53H09	522	S	71	70	1	0	29	19	12	11	0	0	0	no	no	LQYKTPPPSYNSALAQPVTTVPSMGETER
Q53H09	523	Y	71	70	1	0	31	19	12	8	1	0	0	no	no	LQYKTPPPSYNSALAQPVTTVPSMGETER
Q53H09	525	S	71	70	1	0	31	18	11	8	0	2	1	no	no	LQYKTPPPSYNSALAQPVTTVPSMGETER
Q53H09	532	T	71	70	1	0	56	9	5	1	0	0	0	no	no	LQYKTPPPSYNSALAQPVTTVPSMGETER
Q53H09	533	T	71	70	1	0	56	10	5	0	0	0	0	no	no	LQYKTPPPSYNSALAQPVTTVPSMGETER
Q53H09	536	S	71	70	1	0	56	11	4	0	0	0	0	no	no	LQYKTPPPSYNSALAQPVTTVPSMGETER
Q53H09	540	T	71	70	1	0	56	10	5	0	0	0	0	no	no	LQYKTPPPSYNSALAQPVTTVPSMGETER
Q53H09	545	T	83	82	1	0	62	8	13	0	0	0	0	no	no	ITSLSSSLDTSLDFSK
Q53H09	546	S	83	82	1	0	60	8	13	2	0	0	0	no	no	ITSLSSSLDTSLDFSK
Q53H09	548	S	85	84	1	0	45	29	10	1	0	0	0	no	no	ITSLSSSLDTSLDFSK
Q53H09	549	S	87	86	1	0	17	31	10	19	6	4	0	no	no	ITSLSSSLDTSLDFSK
Q53H09	550	S	87	86	1	0	5	11	14	35	6	13	3	no	no	ITSLSSSLDTSLDFSK
Q53H09	553	T	87	86	1	0	42	12	19	13	1	0	0	no	no	ITSLSSSLDTSLDFSK
Q53H09	554	S	87	86	1	0	42	14	19	10	1	1	0	no	no	ITSLSSSLDTSLDFSK
Q53H09	558	S	87	86	1	0	62	11	14	0	0	0	0	no	no	ITSLSSSLDTSLDFSK
Q53H09	571	S	63	63	0	0	0	0	1	30	8	17	7	no	no	KGEDLVGSLNGGHANVHPSQEQGEALSGHR
Q53H09	582	S	63	63	0	0	13	16	12	22	0	0	0	no	no	KGEDLVGSLNGGHANVHPSQEQGEALSGHR
Q53H09	590	S	63	63	0	0	17	24	13	9	0	0	0	no	no	KGEDLVGSLNGGHANVHPSQEQGEALSGHR
Q53H09	681	Y	29	28	1	0	22	6	0	1	0	0	0	no	no	RIYALNENVSSFR
Q53H09	688	S	29	28	1	0	1	6	3	18	1	0	0	no	no	RIYALNENVSSFR
Q53H09	689	S	29	28	1	0	0	0	1	18	3	7	0	no	no	RIYALNENVSSFR
Q53H10	117	Y	106	103	3	0	28	33	42	3	0	0	0	no	no	VYTPVASRQSLK
Q53H10	118	T	107	104	3	0	8	11	40	4	9	21	14	no	no	VYTPVASRQSLK
Q53H10	122	S	107	104	3	0	38	26	23	20	0	0	0	no	no	VYTPVASRQSLK
Q53H10	125	S	65	62	3	0	0	0	0	41	13	10	1	no	no	VYTPVASRQSLK
Q53H10	142	S	28	28	0	0	1	1	2	2	3	12	7	no	no	EMSGSTSELLIK
Q53H10	144	S	28	28	0	0	13	7	2	2	3	1	0	no	no	EMSGSTSELLIK
Q53H10	145	T	28	28	0	0	20	8	0	0	0	0	0	no	no	EMSGSTSELLIK
Q53H10	146	S	28	28	0	0	26	1	1	0	0	0	0	no	no	EMSGSTSELLIK
Q53H10	155	S	67	17	50	0	5	22	6	34	0	0	0	no	no	SKFSPQKEASPAAK
Q53H10	158	S	70	17	53	0	0	0	0	32	8	16	14	no	no	SKFSPQKEASPAAK
Q53H10	164	S	70	17	53	0	10	1	2	30	6	10	11	no	no	SKFSPQKEASPAAK
Q53H10	174	S	17	17	0	0	0	0	0	1	3	2	11	no	no	SVEEIAPDPSEAK
Q53H10	183	S	17	17	0	0	11	2	3	1	0	0	0	no	no	SVEEIAPDPSEAK
Q53H10	322	S	34	34	0	0	0	0	0	1	5	8	20	no	no	LNESVMVFTK
Q53H10	327	T	34	34	0	0	20	8	5	1	0	0	0	no	no	LNESVMVFTK
Q53H10	385	S	10	10	0	0	8	2	0	0	0	0	0	no	no	LSSVCMGQEDNMTSVTNHFSQSK
Q53H10	386	S	10	10	0	0	9	1	0	0	0	0	0	no	no	LSSVCMGQEDNMTSVTNHFSQSK
Q53H10	396	T	19	19	0	0	8	3	8	0	0	0	0	no	no	LSSVCMGQEDNMTSVTNHFSQSK
Q53H10	397	S	19	19	0	0	5	4	8	2	0	0	0	no	no	LSSVCMGQEDNMTSVTNHFSQSK
Q53H10	399	T	19	19	0	0	4	2	5	8	0	0	0	no	no	LSSVCMGQEDNMTSVTNHFSQSK
Q53H10	403	S	19	19	0	0	0	0	5	8	1	4	1	no	no	LSSVCMGQEDNMTSVTNHFSQSK
Q53H10	405	S	19	19	0	0	3	3	8	5	0	0	0	no	no	LSSVCMGQEDNMTSVTNHFSQSK
Q53H10	409	S	31	31	0	0	0	0	0	0	0	0	31	no	no	LDSPEELEPDR
Q53H10	460	S	6	6	0	0	0	1	1	4	0	0	0	no	no	EASHKNDLQDTEISPRQN
Q53H10	468	T	599	596	3	0	72	185	210	129	0	0	3	no	no	NDLQDTEISPR
Q53H10	471	S	599	596	3	0	0	0	0	130	208	176	85	no	no	NDLQDTEISPR
Q53H10	483	S	35	35	0	0	0	0	0	0	0	0	35	no	no	AAESAEIEPR
Q53H12	15	T	1	1	0	0	1	0	0	0	0	0	0	no	no	TTAGLCLLTWGGHWLYGK
Q53H12	16	T	1	1	0	0	1	0	0	0	0	0	0	no	no	TTAGLCLLTWGGHWLYGK
Q53H12	23	T	1	1	0	0	0	0	0	0	0	1	0	no	no	TTAGLCLLTWGGHWLYGK
Q53H12	30	Y	1	1	0	0	0	1	0	0	0	0	0	no	no	TTAGLCLLTWGGHWLYGK
Q53H15	528	Y	8	8	0	0	0	0	0	8	0	0	0	no	no	FLAELAYDLDVDDAPGNSQQATPK
Q53H15	539	S	8	8	0	0	0	0	0	8	0	0	0	no	no	FLAELAYDLDVDDAPGNSQQATPK
Q53H15	543	T	8	8	0	0	0	0	0	8	0	0	0	no	no	FLAELAYDLDVDDAPGNSQQATPK
Q53H17	11	S	12	12	0	0	0	0	0	0	0	0	12	no	no	KVFASLPQVER
Q53H17	66	Y	7	7	0	0	4	3	0	0	0	0	0	no	no	YAPSGFYIASGDVSGK
Q53H17	69	S	7	7	0	0	6	1	0	0	0	0	0	no	no	YAPSGFYIASGDVSGK
Q53H17	72	Y	7	7	0	0	0	0	1	0	0	4	2	no	no	YAPSGFYIASGDVSGK
Q53H17	75	S	7	7	0	0	6	0	0	1	0	0	0	no	no	YAPSGFYIASGDVSGK
Q53H17	79	S	7	7	0	0	5	1	0	1	0	0	0	no	no	YAPSGFYIASGDVSGK
Q53H17	135	S	21	21	0	0	11	7	1	1	1	0	0	no	no	FGAVFLWDSGSSVGEITGHNK
Q53H17	137	S	21	21	0	0	1	0	5	12	3	0	0	no	no	FGAVFLWDSGSSVGEITGHNK
Q53H17	138	S	21	21	0	0	1	0	3	13	4	0	0	no	no	FGAVFLWDSGSSVGEITGHNK
Q53H17	143	T	21	21	0	0	18	2	0	1	0	0	0	no	no	FGAVFLWDSGSSVGEITGHNK
Q53H17	151	S	1	1	0	0	0	1	0	0	0	0	0	no	no	DSGSSVGEITGHNKVINSVDIKQSRPYR
Q53H17	157	S	1	1	0	0	0	1	0	0	0	0	0	no	no	DSGSSVGEITGHNKVINSVDIKQSRPYR
Q53H17	160	Y	1	1	0	0	0	0	1	0	0	0	0	no	no	DSGSSVGEITGHNKVINSVDIKQSRPYR
Q53H17	184	T	1	1	0	0	0	1	0	0	0	0	0	no	no	FTVGDHSR
Q53H17	189	S	1	1	0	0	0	0	0	0	0	1	0	no	no	FTVGDHSR
Q53H17	238	Y	57	57	0	0	0	0	2	29	23	3	0	no	no	AHDGGIYAISWSPDSTHLLSASGDK
Q53H17	241	S	57	57	0	0	9	31	15	2	0	0	0	no	no	AHDGGIYAISWSPDSTHLLSASGDK
Q53H17	243	S	57	57	0	0	8	42	4	3	0	0	0	no	no	AHDGGIYAISWSPDSTHLLSASGDK
Q53H17	246	S	57	57	0	0	3	43	11	0	0	0	0	no	no	AHDGGIYAISWSPDSTHLLSASGDK
Q53H17	247	T	57	57	0	0	1	43	13	0	0	0	0	no	no	AHDGGIYAISWSPDSTHLLSASGDK
Q53H17	251	S	57	57	0	0	4	41	12	0	0	0	0	no	no	AHDGGIYAISWSPDSTHLLSASGDK
Q53H17	253	S	57	57	0	0	4	42	11	0	0	0	0	no	no	AHDGGIYAISWSPDSTHLLSASGDK
Q53H17	257	T	1	1	0	0	1	0	0	0	0	0	0	no	no	AHDGGIYAISWSPDSTHLLSASGDKTSK
Q53H17	258	S	1	1	0	0	1	0	0	0	0	0	0	no	no	AHDGGIYAISWSPDSTHLLSASGDKTSK
Q53H17	310	S	4	4	0	0	0	0	0	0	0	0	4	no	no	NNPSKPLHVIK
Q53H17	320	S	2	2	0	0	0	0	0	2	0	0	0	no	no	GHSKSIQCLTVHK
Q53H17	322	S	58	58	0	0	0	1	0	13	20	17	7	no	no	SIQCLTVHK
Q53H17	327	T	58	58	0	0	6	18	22	11	0	1	0	no	no	SIQCLTVHK
Q53H17	335	S	11	11	0	0	8	1	2	0	0	0	0	no	no	SYIYSGSHDGHINYWDSETGENDSFAGK
Q53H17	336	Y	11	11	0	0	8	1	2	0	0	0	0	no	no	SYIYSGSHDGHINYWDSETGENDSFAGK
Q53H17	338	Y	11	11	0	0	7	2	2	0	0	0	0	no	no	SYIYSGSHDGHINYWDSETGENDSFAGK
Q53H17	339	S	11	11	0	0	6	2	2	1	0	0	0	no	no	SYIYSGSHDGHINYWDSETGENDSFAGK
Q53H17	341	S	11	11	0	0	6	3	0	2	0	0	0	no	no	SYIYSGSHDGHINYWDSETGENDSFAGK
Q53H17	348	Y	11	11	0	0	4	0	4	2	0	1	0	no	no	SYIYSGSHDGHINYWDSETGENDSFAGK
Q53H17	351	S	11	11	0	0	5	1	2	3	0	0	0	no	no	SYIYSGSHDGHINYWDSETGENDSFAGK
Q53H17	353	T	11	11	0	0	3	3	2	3	0	0	0	no	no	SYIYSGSHDGHINYWDSETGENDSFAGK
Q53H17	358	S	11	11	0	0	1	2	3	2	0	1	2	no	no	SYIYSGSHDGHINYWDSETGENDSFAGK
Q53H17	372	T	1	1	0	0	1	0	0	0	0	0	0	no	no	MTVDESGQLISCSMDDTVR
Q53H17	376	S	1	1	0	0	1	0	0	0	0	0	0	no	no	MTVDESGQLISCSMDDTVR
Q53H17	381	S	1	1	0	0	0	0	0	1	0	0	0	no	no	MTVDESGQLISCSMDDTVR
Q53H17	383	S	1	1	0	0	0	0	0	1	0	0	0	no	no	MTVDESGQLISCSMDDTVR
Q53H17	387	T	1	1	0	0	1	0	0	0	0	0	0	no	no	MTVDESGQLISCSMDDTVR
Q53H17	398	Y	4	4	0	0	0	4	0	0	0	0	0	no	no	DYSGQGVVK
Q53H17	399	S	4	4	0	0	0	0	0	0	0	4	0	no	no	DYSGQGVVK
Q53H17	440	S	4	4	0	0	0	0	0	4	0	0	0	no	no	KCFSIDNPGYEPEVVAVHPGGDTVAIGGVDGNVR
Q53H17	446	Y	4	4	0	0	0	0	4	0	0	0	0	no	no	KCFSIDNPGYEPEVVAVHPGGDTVAIGGVDGNVR
Q53H17	459	T	4	4	0	0	0	0	4	0	0	0	0	no	no	KCFSIDNPGYEPEVVAVHPGGDTVAIGGVDGNVR
Q53H17	472	Y	5	5	0	0	1	3	1	0	0	0	0	no	no	LYSILGTTLK
Q53H17	473	S	5	5	0	0	0	1	0	0	2	2	0	no	no	LYSILGTTLK
Q53H17	477	T	5	5	0	0	2	3	0	0	0	0	0	no	no	LYSILGTTLK
Q53H17	478	T	5	5	0	0	3	1	0	0	1	0	0	no	no	LYSILGTTLK
Q53H17	514	T	2	2	0	0	0	0	0	1	0	1	0	no	no	TVFSVADGYSENNVFYGHHAK
Q53H17	517	S	2	2	0	0	0	1	1	0	0	0	0	no	no	TVFSVADGYSENNVFYGHHAK
Q53H17	522	Y	2	2	0	0	1	0	1	0	0	0	0	no	no	TVFSVADGYSENNVFYGHHAK
Q53H17	523	S	2	2	0	0	1	1	0	0	0	0	0	no	no	TVFSVADGYSENNVFYGHHAK
Q53H17	529	Y	2	2	0	0	1	0	1	0	0	0	0	no	no	TVFSVADGYSENNVFYGHHAK
Q53H18	237	Y	1	1	0	0	0	0	1	0	0	0	0	no	no	CGALQGLYTTVDFGTGSNITDAFLSQR
Q53H18	238	T	1	1	0	0	0	0	1	0	0	0	0	no	no	CGALQGLYTTVDFGTGSNITDAFLSQR
Q53H18	239	T	1	1	0	0	0	0	1	0	0	0	0	no	no	CGALQGLYTTVDFGTGSNITDAFLSQR
Q53H18	244	T	1	1	0	0	0	0	1	0	0	0	0	no	no	CGALQGLYTTVDFGTGSNITDAFLSQR
Q53H18	246	S	1	1	0	0	0	0	1	0	0	0	0	no	no	CGALQGLYTTVDFGTGSNITDAFLSQR
Q53H18	249	T	1	1	0	0	0	0	1	0	0	0	0	no	no	CGALQGLYTTVDFGTGSNITDAFLSQR
Q53H18	254	S	1	1	0	0	0	0	1	0	0	0	0	no	no	CGALQGLYTTVDFGTGSNITDAFLSQR
Q53H22	322	S	2	2	0	0	0	0	1	1	0	0	0	no	no	CGQQLAIEAPVDADLVSTVPESATPAALAYAGK
Q53H22	323	T	2	2	0	0	0	0	0	2	0	0	0	no	no	CGQQLAIEAPVDADLVSTVPESATPAALAYAGK
Q53H22	327	S	2	2	0	0	0	0	0	2	0	0	0	no	no	CGQQLAIEAPVDADLVSTVPESATPAALAYAGK
Q53H22	329	T	2	2	0	0	0	0	0	2	0	0	0	no	no	CGQQLAIEAPVDADLVSTVPESATPAALAYAGK
Q53H22	335	Y	2	2	0	0	0	0	2	0	0	0	0	no	no	CGQQLAIEAPVDADLVSTVPESATPAALAYAGK
Q53H22	397	T	5	5	0	0	5	0	0	0	0	0	0	no	no	GNTISPIIK
Q53H22	399	S	5	5	0	0	0	0	0	0	0	0	5	no	no	GNTISPIIK
Q53H26	47	S	1	1	0	0	1	0	0	0	0	0	0	no	no	SVIPSDGPSVACVK
Q53H26	51	S	1	1	0	0	1	0	0	0	0	0	0	no	no	SVIPSDGPSVACVK
Q53H26	55	S	1	1	0	0	0	0	0	0	0	0	1	no	no	SVIPSDGPSVACVK
Q53H26	144	S	16	16	0	0	0	0	0	0	0	6	10	no	no	SAGWNIPIGLLYCDLPEPR
Q53H26	155	Y	16	16	0	0	8	8	0	0	0	0	0	no	no	SAGWNIPIGLLYCDLPEPR
Q53H26	305	S	1	1	0	0	0	0	0	1	0	0	0	no	no	EFQLFSSPHGK
Q53H26	306	S	1	1	0	0	0	0	0	1	0	0	0	no	no	EFQLFSSPHGK
Q53H26	389	S	3	3	0	0	0	0	0	0	1	1	1	no	no	IECVSAETTEDCIAK
Q53H26	392	T	3	3	0	0	1	1	1	0	0	0	0	no	no	IECVSAETTEDCIAK
Q53H26	393	T	3	3	0	0	2	1	0	0	0	0	0	no	no	IECVSAETTEDCIAK
Q53H26	431	Y	1	1	0	0	0	0	0	1	0	0	0	no	no	LAENYNKSDNCEDTPEAGYFAVAVVKK
Q53H26	434	S	1	1	0	0	0	0	0	1	0	0	0	no	no	LAENYNKSDNCEDTPEAGYFAVAVVKK
Q53H26	440	T	2	2	0	0	0	0	0	2	0	0	0	no	no	LAENYNKSDNCEDTPEAGYFAVAVVKK
Q53H26	445	Y	2	2	0	0	0	1	0	1	0	0	0	no	no	LAENYNKSDNCEDTPEAGYFAVAVVKK
Q53H26	454	S	1	1	0	0	0	0	0	1	0	0	0	no	no	SASDLTWDNLK
Q53H26	456	S	1	1	0	0	0	0	1	0	0	0	0	no	no	SASDLTWDNLK
Q53H26	459	T	1	1	0	0	0	0	0	1	0	0	0	no	no	SASDLTWDNLK
Q53H26	520	S	1	1	0	0	0	0	0	0	0	0	1	no	no	LCMGSGLNLCEPNNK
Q53H26	533	Y	16	16	0	0	11	5	0	0	0	0	0	no	no	YYGYTGAFR
Q53H26	534	Y	16	16	0	0	10	5	0	0	0	1	0	no	no	YYGYTGAFR
Q53H26	536	Y	16	16	0	0	2	0	0	1	2	8	3	no	no	YYGYTGAFR
Q53H26	537	T	16	16	0	0	9	5	0	1	0	1	0	no	no	YYGYTGAFR
Q53H26	629	S	2	2	0	0	0	0	0	2	0	0	0	no	no	QQQHLFGSNVTDCSGNFCLFR
Q53H26	632	T	2	2	0	0	0	0	0	2	0	0	0	no	no	QQQHLFGSNVTDCSGNFCLFR
Q53H26	635	S	2	2	0	0	0	0	1	1	0	0	0	no	no	QQQHLFGSNVTDCSGNFCLFR
Q53H26	643	S	6	6	0	0	0	0	3	2	1	0	0	no	no	SETKDLLFR
Q53H26	645	T	6	6	0	0	0	0	1	2	3	0	0	no	no	SETKDLLFR
Q53H26	685	S	196	196	0	0	2	5	8	175	5	1	0	no	no	KCSTSSLLEACTFR
Q53H26	686	T	196	196	0	0	2	43	95	55	1	0	0	no	no	KCSTSSLLEACTFR
Q53H26	687	S	196	196	0	0	4	28	121	43	0	0	0	no	no	KCSTSSLLEACTFR
Q53H26	688	S	196	196	0	0	6	26	132	30	1	1	0	no	no	KCSTSSLLEACTFR
Q53H26	694	T	196	196	0	0	10	5	98	83	0	0	0	no	no	KCSTSSLLEACTFR
Q53H29	287	T	25	25	0	0	13	4	4	4	0	0	0	no	no	TELSPAQIK
Q53H29	290	S	25	25	0	0	0	0	0	4	4	4	13	no	no	TELSPAQIK
Q53H33	24	S	25	25	0	0	1	0	5	19	0	0	0	no	no	LPLPSGGDEDDLSEEDLQFAER
Q53H33	32	S	25	25	0	0	0	0	0	19	5	0	1	no	no	LPLPSGGDEDDLSEEDLQFAER
Q53H36	34	S	1	1	0	0	0	1	0	0	0	0	0	no	no	HSSLSSTMCPSPER
Q53H36	35	S	1	1	0	0	0	0	1	0	0	0	0	no	no	HSSLSSTMCPSPER
Q53H36	37	S	1	1	0	0	0	0	1	0	0	0	0	no	no	HSSLSSTMCPSPER
Q53H36	38	S	1	1	0	0	0	0	1	0	0	0	0	no	no	HSSLSSTMCPSPER
Q53H36	39	T	1	1	0	0	0	1	0	0	0	0	0	no	no	HSSLSSTMCPSPER
Q53H36	43	S	1	1	0	0	0	0	0	1	0	0	0	no	no	HSSLSSTMCPSPER
Q53H37	54	S	145	145	0	0	112	20	7	6	0	0	0	no	no	KLISEVDSDGDGEISFQEFLTAAK
Q53H37	58	S	149	149	0	0	2	0	0	27	7	40	73	no	no	KLISEVDSDGDGEISFQEFLTAAK
Q53H37	65	S	148	148	0	0	94	22	21	9	0	1	1	no	no	KLISEVDSDGDGEISFQEFLTAAK
Q53H37	71	T	111	111	0	0	73	14	19	5	0	0	0	no	no	KLISEVDSDGDGEISFQEFLTAAK
Q53H39	185	S	3	3	0	0	1	0	2	0	0	0	0	no	no	HPQGSLDTGEEAEEVGLK
Q53H39	188	T	3	3	0	0	0	0	0	0	2	0	1	no	no	HPQGSLDTGEEAEEVGLK
Q53H40	241	T	1	1	0	0	0	0	1	0	0	0	0	no	no	LLTVKTISHESGEHSAQGK
Q53H40	244	T	1	1	0	0	0	0	0	1	0	0	0	no	no	LLTVKTISHESGEHSAQGK
Q53H40	246	S	1	1	0	0	0	0	0	1	0	0	0	no	no	LLTVKTISHESGEHSAQGK
Q53H40	249	S	1	1	0	0	0	1	0	0	0	0	0	no	no	LLTVKTISHESGEHSAQGK
Q53H40	253	S	1	1	0	0	0	1	0	0	0	0	0	no	no	LLTVKTISHESGEHSAQGK
Q53H47	406	S	21	21	0	0	3	11	2	5	0	0	0	no	no	SGRPSEVDNDQLR
Q53H47	410	S	21	21	0	0	0	0	0	5	2	10	4	no	yes	SGRPSEVDNDQLR
Q53H47	508	S	304	304	0	0	0	0	0	0	0	0	304	yes	yes	SAQWLDQEEAPK
Q53H53	58	S	1	1	0	0	0	0	0	1	0	0	0	no	no	SVIINTSK
Q53H53	63	T	1	1	0	0	0	0	1	0	0	0	0	no	no	SVIINTSK
Q53H53	64	S	1	1	0	0	0	0	0	1	0	0	0	no	no	SVIINTSK
Q53H53	280	S	1443	1436	7	0	0	0	0	1424	12	0	7	no	no	ALSQHPTLNDDLPNR
Q53H53	284	T	1443	1436	7	0	0	0	12	1424	0	0	7	no	no	ALSQHPTLNDDLPNR
Q53H53	398	T	79	79	0	0	8	6	37	28	0	0	0	no	no	TLPSQSEMMAEISK
Q53H53	401	S	79	79	0	0	0	1	0	75	3	0	0	no	no	TLPSQSEMMAEISK
Q53H53	403	S	79	79	0	0	0	0	9	70	0	0	0	no	no	TLPSQSEMMAEISK
Q53H53	410	S	79	79	0	0	6	1	16	56	0	0	0	no	no	TLPSQSEMMAEISK
Q53H53	507	S	10	10	0	0	2	3	5	0	0	0	0	no	no	SSSMTSTMTIGK
Q53H53	508	S	10	10	0	0	0	5	2	3	0	0	0	no	no	SSSMTSTMTIGK
Q53H53	509	S	10	10	0	0	0	0	0	7	3	0	0	no	no	SSSMTSTMTIGK
Q53H53	511	T	10	10	0	0	4	1	4	1	0	0	0	no	no	SSSMTSTMTIGK
Q53H53	512	S	10	10	0	0	6	0	2	2	0	0	0	no	no	SSSMTSTMTIGK
Q53H53	513	T	10	10	0	0	5	1	2	2	0	0	0	no	no	SSSMTSTMTIGK
Q53H53	515	T	10	10	0	0	5	1	4	0	0	0	0	no	no	SSSMTSTMTIGK
Q53H54	82	S	1	1	0	0	0	0	0	1	0	0	0	no	yes	VAPGSPCMLTQLPDPVPSK
Q53H54	87	T	1	1	0	0	0	0	0	1	0	0	0	no	no	VAPGSPCMLTQLPDPVPSK
Q53H54	95	S	1	1	0	0	0	0	1	0	0	0	0	no	no	VAPGSPCMLTQLPDPVPSK
Q53H55	66	Y	1	0	1	0	0	0	0	1	0	0	0	no	no	YAKKNSEPAPQPHRPLDPLTMHSTYDR
Q53H55	71	S	1	0	1	0	0	0	0	1	0	0	0	no	no	YAKKNSEPAPQPHRPLDPLTMHSTYDR
Q53H55	85	T	1	0	1	0	0	0	0	1	0	0	0	no	no	YAKKNSEPAPQPHRPLDPLTMHSTYDR
Q53H55	88	S	1	0	1	0	0	0	0	1	0	0	0	no	no	YAKKNSEPAPQPHRPLDPLTMHSTYDR
Q53H55	89	T	1	0	1	0	0	0	0	1	0	0	0	no	no	YAKKNSEPAPQPHRPLDPLTMHSTYDR
Q53H55	90	Y	1	0	1	0	0	0	0	1	0	0	0	no	no	YAKKNSEPAPQPHRPLDPLTMHSTYDR
Q53H55	99	T	93	93	0	0	0	0	0	2	5	16	70	no	no	AGAVPRTPLAGPNIDYPVLYGK
Q53H55	108	Y	93	93	0	0	79	9	3	2	0	0	0	no	no	AGAVPRTPLAGPNIDYPVLYGK
Q53H55	112	Y	93	93	0	0	85	5	3	0	0	0	0	no	no	AGAVPRTPLAGPNIDYPVLYGK
Q53H55	115	Y	3	3	0	0	2	1	0	0	0	0	0	no	no	AGAVPRTPLAGPNIDYPVLYGKYLNGLGR
Q53H55	414	S	5	5	0	0	0	0	1	4	0	0	0	no	no	ERSCSPQGAILVLGPS
Q53H55	416	S	5	5	0	0	0	0	0	5	0	0	0	no	no	ERSCSPQGAILVLGPS
Q53H55	427	S	5	5	0	0	1	0	0	4	0	0	0	no	no	ERSCSPQGAILVLGPS
Q53H55	472	S	1	1	0	0	1	0	0	0	0	0	0	no	no	SSSSSEDEEEEEEEEEDEDEEGPRPK
Q53H55	473	S	1	1	0	0	1	0	0	0	0	0	0	no	no	SSSSSEDEEEEEEEEEDEDEEGPRPK
Q53H55	474	S	1	1	0	0	1	0	0	0	0	0	0	no	no	SSSSSEDEEEEEEEEEDEDEEGPRPK
Q53H55	475	S	2	2	0	0	0	0	2	0	0	0	0	no	no	SSEDEEEEEEEEEDEDEEGPRPK
Q53H55	476	S	2	2	0	0	0	0	0	0	2	0	0	no	no	SSEDEEEEEEEEEDEDEEGPRPK
Q53H56	583	Y	1	1	0	0	1	0	0	0	0	0	0	no	no	YVKQPLPDEFGSSPLEPGACNGSR
Q53H56	594	S	2	2	0	0	0	1	0	0	0	1	0	no	no	QPLPDEFGSSPLEPGACNGSRNSCEGEDEEEMEHQEEGK
Q53H56	595	S	2	2	0	0	1	1	0	0	0	0	0	no	no	QPLPDEFGSSPLEPGACNGSRNSCEGEDEEEMEHQEEGK
Q53H56	605	S	2	2	0	0	1	0	0	1	0	0	0	no	no	QPLPDEFGSSPLEPGACNGSRNSCEGEDEEEMEHQEEGK
Q53H56	608	S	38	21	17	0	5	9	2	2	0	0	20	no	no	NSCEGEDEEEMEHQEEGK
Q53H56	628	S	313	129	177	7	57	15	17	197	17	8	2	no	no	EQLSETEGSGEDEPGNDPSETTQK
Q53H56	630	T	313	129	177	7	48	23	30	196	10	4	2	no	no	EQLSETEGSGEDEPGNDPSETTQK
Q53H56	633	S	313	129	177	7	9	6	3	205	37	33	20	no	no	EQLSETEGSGEDEPGNDPSETTQK
Q53H56	643	S	313	129	177	7	150	68	85	10	0	0	0	no	no	EQLSETEGSGEDEPGNDPSETTQK
Q53H56	645	T	313	129	177	7	148	76	82	7	0	0	0	no	no	EQLSETEGSGEDEPGNDPSETTQK
Q53H56	646	T	313	129	177	7	153	79	77	4	0	0	0	no	no	EQLSETEGSGEDEPGNDPSETTQK
Q53H58	273	S	2	2	0	0	1	0	1	0	0	0	0	no	no	HNVFQNDEFDVFSRDSVDLSR
Q53H58	276	S	2	2	0	0	0	0	0	0	1	0	1	no	no	HNVFQNDEFDVFSRDSVDLSR
Q53H58	280	S	2	2	0	0	2	0	0	0	0	0	0	no	no	HNVFQNDEFDVFSRDSVDLSR
Q53H58	333	S	31	31	0	0	29	2	0	0	0	0	0	no	no	HSVYYEDEYDDTYDGNQVGANDADSDDELISR
Q53H58	335	Y	32	32	0	0	30	2	0	0	0	0	0	no	no	HSVYYEDEYDDTYDGNQVGANDADSDDELISR
Q53H58	336	Y	33	33	0	0	30	2	1	0	0	0	0	no	no	HSVYYEDEYDDTYDGNQVGANDADSDDELISR
Q53H58	340	Y	33	33	0	0	32	0	1	0	0	0	0	no	no	HSVYYEDEYDDTYDGNQVGANDADSDDELISR
Q53H58	343	T	35	35	0	0	29	3	3	0	0	0	0	no	no	HSVYYEDEYDDTYDGNQVGANDADSDDELISR
Q53H58	344	Y	35	35	0	0	27	5	3	0	0	0	0	no	no	HSVYYEDEYDDTYDGNQVGANDADSDDELISR
Q53H58	356	S	53	53	0	0	0	0	0	9	6	9	29	no	no	HSVYYEDEYDDTYDGNQVGANDADSDDELISR
Q53H58	362	S	53	53	0	0	38	3	4	8	0	0	0	no	no	HSVYYEDEYDDTYDGNQVGANDADSDDELISR
Q53H58	426	Y	23	22	1	0	17	5	1	0	0	0	0	no	no	GYRHDSSTAVAGSPR
Q53H58	430	S	82	81	1	0	41	9	6	12	10	4	0	no	no	HDSSTAVAGSPR
Q53H58	431	S	82	81	1	0	44	19	15	4	0	0	0	no	no	HDSSTAVAGSPR
Q53H58	432	T	82	81	1	0	42	16	16	8	0	0	0	no	no	HDSSTAVAGSPR
Q53H58	437	S	82	81	1	0	9	9	4	11	6	15	28	no	no	HDSSTAVAGSPR
Q53H60	2	S	64	60	4	0	48	3	11	2	0	0	0	no	no	SAAIAALAASYGSGSGSESDSDSESSR
Q53H60	11	S	64	60	4	0	9	6	33	16	0	0	0	no	no	SAAIAALAASYGSGSGSESDSDSESSR
Q53H60	12	Y	64	60	4	0	9	8	31	16	0	0	0	no	no	SAAIAALAASYGSGSGSESDSDSESSR
Q53H60	14	S	64	60	4	0	7	6	37	14	0	0	0	no	no	SAAIAALAASYGSGSGSESDSDSESSR
Q53H60	16	S	64	60	4	0	5	6	35	18	0	0	0	no	no	SAAIAALAASYGSGSGSESDSDSESSR
Q53H60	18	S	64	60	4	0	5	4	37	18	0	0	0	no	no	SAAIAALAASYGSGSGSESDSDSESSR
Q53H60	20	S	64	60	4	0	8	12	35	9	0	0	0	no	no	SAAIAALAASYGSGSGSESDSDSESSR
Q53H60	22	S	64	60	4	0	13	9	29	9	3	1	0	no	no	SAAIAALAASYGSGSGSESDSDSESSR
Q53H60	24	S	64	60	4	0	22	13	22	7	0	0	0	no	no	SAAIAALAASYGSGSGSESDSDSESSR
Q53H60	26	S	64	60	4	0	39	13	7	5	0	0	0	no	no	SAAIAALAASYGSGSGSESDSDSESSR
Q53H60	27	S	64	60	4	0	40	11	9	4	0	0	0	no	no	SAAIAALAASYGSGSGSESDSDSESSR
Q53H60	36	S	12	12	0	0	0	4	8	0	0	0	0	no	no	DSLMHLTKSPSSKPSLAVAV
Q53H60	41	T	12	12	0	0	0	3	7	2	0	0	0	no	no	DSLMHLTKSPSSKPSLAVAV
Q53H60	43	S	623	623	0	0	18	52	52	368	87	42	4	no	no	SPSSKPSLAVAVDSAPEVAVK
Q53H60	45	S	623	623	0	0	57	136	221	199	9	1	0	no	no	SPSSKPSLAVAVDSAPEVAVK
Q53H60	46	S	623	623	0	0	54	120	228	208	12	1	0	no	no	SPSSKPSLAVAVDSAPEVAVK
Q53H60	49	S	623	623	0	0	111	162	230	117	1	2	0	no	no	SPSSKPSLAVAVDSAPEVAVK
Q53H60	56	S	611	611	0	0	283	146	166	16	0	0	0	no	no	SPSSKPSLAVAVDSAPEVAVK
Q53H60	68	T	126	126	0	0	67	42	16	1	0	0	0	no	no	SPSSKPSLAVAVDSAPEVAVKEDLETGVHLDPAVK
Q53H66	29	S	12	12	0	0	0	0	0	0	0	0	12	no	no	GRSVDVADNR
Q53H75	4	T	2	2	0	0	0	0	2	0	0	0	0	no	no	TKGDEEEYWNSSK
Q53H75	11	Y	6	6	0	0	0	0	0	2	0	1	3	no	no	GDEEEYWNSSK
Q53H75	14	S	6	6	0	0	4	0	2	0	0	0	0	no	no	GDEEEYWNSSK
Q53H75	15	S	6	6	0	0	4	1	1	0	0	0	0	no	no	GDEEEYWNSSK
Q53H75	21	T	53	53	0	0	0	0	0	30	13	3	7	no	no	AFTFDDEDDELSQLK
Q53H75	30	S	53	53	0	0	7	3	13	30	0	0	0	no	no	AFTFDDEDDELSQLK
Q53H75	35	S	1	1	0	0	0	0	0	1	0	0	0	no	no	AFTFDDEDDELSQLKESK
Q53H75	58	S	2	2	0	0	2	0	0	0	0	0	0	no	no	VSWSGEPVGSISWSIR
Q53H75	60	S	2	2	0	0	2	0	0	0	0	0	0	no	no	VSWSGEPVGSISWSIR
Q53H75	66	S	2	2	0	0	0	0	0	2	0	0	0	no	no	VSWSGEPVGSISWSIR
Q53H75	68	S	2	2	0	0	0	0	0	2	0	0	0	no	no	VSWSGEPVGSISWSIR
Q53H75	70	S	2	2	0	0	1	1	0	0	0	0	0	no	no	VSWSGEPVGSISWSIR
Q53H75	90	S	81	41	32	8	30	7	9	27	1	4	3	no	no	SRNSFSSYAQLPKPTSTYSLSSFFR
Q53H75	93	S	158	98	52	8	64	12	16	48	10	2	6	no	no	NSFSSYAQLPKPTSTYSLSSFFR
Q53H75	95	S	158	98	52	8	83	15	18	41	1	0	0	no	no	NSFSSYAQLPKPTSTYSLSSFFR
Q53H75	96	S	158	98	52	8	80	20	23	35	0	0	0	no	no	NSFSSYAQLPKPTSTYSLSSFFR
Q53H75	97	Y	158	98	52	8	76	20	25	37	0	0	0	no	no	NSFSSYAQLPKPTSTYSLSSFFR
Q53H75	104	T	162	102	52	8	58	30	17	46	7	4	0	no	no	NSFSSYAQLPKPTSTYSLSSFFR
Q53H75	105	S	162	102	52	8	37	15	15	77	13	5	0	no	no	NSFSSYAQLPKPTSTYSLSSFFR
Q53H75	106	T	162	102	52	8	61	53	22	26	0	0	0	no	no	NSFSSYAQLPKPTSTYSLSSFFR
Q53H75	107	Y	161	101	52	8	71	42	22	24	2	0	0	no	no	NSFSSYAQLPKPTSTYSLSSFFR
Q53H75	108	S	148	88	52	8	85	37	7	19	0	0	0	no	no	NSFSSYAQLPKPTSTYSLSSFFR
Q53H75	110	S	147	88	51	8	108	31	8	0	0	0	0	no	no	NSFSSYAQLPKPTSTYSLSSFFR
Q53H75	111	S	147	88	51	8	118	24	5	0	0	0	0	no	no	NSFSSYAQLPKPTSTYSLSSFFR
Q53H75	117	T	2161	2054	107	0	357	482	886	435	1	0	0	no	no	TRPGSFQSLSDALSDTPAK
Q53H75	121	S	2164	2057	107	0	17	36	188	1531	179	170	43	no	no	TRPGSFQSLSDALSDTPAK
Q53H75	124	S	2164	2057	107	0	257	214	741	931	4	16	1	no	no	TRPGSFQSLSDALSDTPAK
Q53H75	126	S	2164	2057	107	0	401	242	1186	335	0	0	0	no	no	TRPGSFQSLSDALSDTPAK
Q53H75	130	S	2164	2057	107	0	496	201	1334	133	0	0	0	no	no	TRPGSFQSLSDALSDTPAK
Q53H75	132	T	2164	2057	107	0	466	201	1337	129	17	13	1	no	no	TRPGSFQSLSDALSDTPAK
Q53H75	151	Y	6	6	0	0	6	0	0	0	0	0	0	no	no	DYSNDWSPSDTVR
Q53H75	152	S	6	6	0	0	6	0	0	0	0	0	0	no	no	DYSNDWSPSDTVR
Q53H75	156	S	6	6	0	0	0	0	0	0	1	1	4	no	no	DYSNDWSPSDTVR
Q53H75	158	S	6	6	0	0	4	1	1	0	0	0	0	no	no	DYSNDWSPSDTVR
Q53H75	160	T	6	6	0	0	5	1	0	0	0	0	0	no	no	DYSNDWSPSDTVR
Q53H76	200	S	1	1	0	0	0	0	0	0	0	0	1	no	no	RASLEER
Q53H78	79	S	3	3	0	0	0	0	0	1	2	0	0	no	no	LHDSISEEGFHYLVFD
Q53H78	81	S	3	3	0	0	0	0	2	1	0	0	0	no	no	LHDSISEEGFHYLVFD
Q53H78	87	Y	3	3	0	0	2	1	0	0	0	0	0	no	no	LHDSISEEGFHYLVFD
Q53H78	146	S	3	3	0	0	0	0	0	0	0	0	3	no	no	DLKPENLLLASK
Q53H78	231	Y	7	7	0	0	2	4	1	0	0	0	0	no	no	AGAYDFPSPEWDTVTPEAK
Q53H78	235	S	7	7	0	0	0	1	1	2	3	0	0	no	no	AGAYDFPSPEWDTVTPEAK
Q53H78	240	T	7	7	0	0	0	1	3	1	1	1	0	no	no	AGAYDFPSPEWDTVTPEAK
Q53H78	242	T	7	7	0	0	1	4	2	0	0	0	0	no	no	AGAYDFPSPEWDTVTPEAK
Q53H78	254	T	1	1	0	0	0	0	0	0	0	0	1	no	no	NLINQMLTINPAK
Q53H78	287	T	23	23	0	0	0	0	0	0	0	0	23	no	no	QETVECLKK
Q53H78	306	T	11	11	0	0	0	4	2	5	0	0	0	no	no	GAILTTMLATR
Q53H78	307	T	11	11	0	0	0	1	1	7	2	0	0	no	no	GAILTTMLATR
Q53H78	311	T	11	11	0	0	2	0	5	3	0	1	0	no	no	GAILTTMLATR
Q53H78	320	T	8	8	0	0	1	3	3	1	0	0	0	no	no	QTTAPATMSTAASGTTMGLVEQAK
Q53H78	321	T	8	8	0	0	0	0	1	6	1	0	0	no	no	QTTAPATMSTAASGTTMGLVEQAK
Q53H78	325	T	8	8	0	0	0	4	4	0	0	0	0	no	no	QTTAPATMSTAASGTTMGLVEQAK
Q53H78	327	S	8	8	0	0	0	3	4	1	0	0	0	no	no	QTTAPATMSTAASGTTMGLVEQAK
Q53H78	328	T	8	8	0	0	1	4	2	1	0	0	0	no	no	QTTAPATMSTAASGTTMGLVEQAK
Q53H78	331	S	8	8	0	0	0	5	3	0	0	0	0	no	no	QTTAPATMSTAASGTTMGLVEQAK
Q53H78	333	T	8	8	0	0	2	2	4	0	0	0	0	no	no	QTTAPATMSTAASGTTMGLVEQAK
Q53H78	334	T	8	8	0	0	2	2	4	0	0	0	0	no	no	QTTAPATMSTAASGTTMGLVEQAK
Q53H78	356	T	2	2	0	0	0	0	0	2	0	0	0	no	no	KADGVKPQTNSTK
Q53H78	358	S	2	2	0	0	0	0	0	2	0	0	0	no	no	KADGVKPQTNSTK
Q53H78	359	T	2	2	0	0	0	0	1	1	0	0	0	no	no	KADGVKPQTNSTK
Q53H78	371	T	3	3	0	0	0	2	1	0	0	0	0	no	no	GTLPPAALEPQTTVIHNPVDGIK
Q53H78	381	T	4	4	0	0	1	1	1	1	0	0	0	no	no	GTLPPAALEPQTTVIHNPVDGIK
Q53H78	382	T	4	4	0	0	0	0	0	1	2	1	0	no	no	GTLPPAALEPQTTVIHNPVDGIK
Q53H78	394	S	53	40	13	0	8	16	10	19	0	0	0	no	no	ESSDSANTTIEDEDAK
Q53H78	395	S	53	40	13	0	7	10	6	28	2	0	0	no	no	ESSDSANTTIEDEDAK
Q53H78	397	S	53	40	13	0	5	3	9	25	9	2	0	no	no	ESSDSANTTIEDEDAK
Q53H78	400	T	53	40	13	0	9	21	13	10	0	0	0	no	no	ESSDSANTTIEDEDAK
Q53H78	401	T	53	40	13	0	12	15	9	14	2	1	0	no	no	ESSDSANTTIEDEDAK
Q53H79	4	Y	30	30	0	0	0	0	0	0	0	1	29	no	no	PLYEGLGSGGEK
Q53H79	9	S	30	30	0	0	27	3	0	0	0	0	0	no	no	PLYEGLGSGGEK
Q53H79	241	S	7	7	0	0	0	0	0	2	3	0	2	no	no	FNIDGNNERPSPPPNVDYPLDGEK
Q53H79	248	Y	7	7	0	0	2	0	3	2	0	0	0	no	no	FNIDGNNERPSPPPNVDYPLDGEK
Q53H79	404	T	35	35	0	0	0	0	5	30	0	0	0	no	no	MMFDVGKTQPPLMKRAFSTEK
Q53H79	414	S	41	41	0	0	0	0	1	31	3	0	6	no	no	MMFDVGKTQPPLMKRAFSTEK
Q53H79	415	T	41	41	0	0	6	3	3	29	0	0	0	no	no	MMFDVGKTQPPLMKRAFSTEK
Q53H80	10	T	984	713	271	0	269	198	320	197	0	0	0	no	no	RTLDFDPLLSPASPK
Q53H80	18	S	985	714	271	0	135	183	180	266	107	65	49	yes	yes	RTLDFDPLLSPASPK
Q53H80	21	S	985	714	271	0	0	3	0	357	269	218	138	yes	yes	RTLDFDPLLSPASPK
Q53H80	31	S	139	64	70	5	19	23	77	20	0	0	0	no	yes	CAPLSAPTSAAASPLSAAAATAASFSAAAASPQK
Q53H80	34	T	139	64	70	5	17	33	64	25	0	0	0	no	yes	CAPLSAPTSAAASPLSAAAATAASFSAAAASPQK
Q53H80	35	S	139	64	70	5	14	27	70	28	0	0	0	no	yes	CAPLSAPTSAAASPLSAAAATAASFSAAAASPQK
Q53H80	39	S	139	64	70	5	6	7	49	57	18	2	0	no	yes	CAPLSAPTSAAASPLSAAAATAASFSAAAASPQK
Q53H80	42	S	139	64	70	5	13	26	66	33	0	1	0	no	no	CAPLSAPTSAAASPLSAAAATAASFSAAAASPQK
Q53H80	47	T	150	75	70	5	30	51	56	13	0	0	0	no	no	CAPLSAPTSAAASPLSAAAATAASFSAAAASPQK
Q53H80	50	S	158	83	70	5	39	39	68	12	0	0	0	no	yes	CAPLSAPTSAAASPLSAAAATAASFSAAAASPQK
Q53H80	52	S	155	80	70	5	41	42	57	15	0	0	0	no	no	CAPLSAPTSAAASPLSAAAATAASFSAAAASPQK
Q53H80	57	S	155	80	70	5	1	0	4	110	17	4	19	yes	yes	CAPLSAPTSAAASPLSAAAATAASFSAAAASPQK
Q53H80	67	S	5	5	0	0	0	0	0	0	0	1	4	no	yes	MEPSPFGDVSSR
Q53H80	73	S	5	5	0	0	4	1	0	0	0	0	0	no	no	MEPSPFGDVSSR
Q53H80	74	S	5	5	0	0	4	1	0	0	0	0	0	no	no	MEPSPFGDVSSR
Q53H80	100	T	9	2	7	0	7	1	1	0	0	0	0	no	no	HLETSFQQTDPCCTSDAQPHAFLLSGPASPGTSSAASSPLK
Q53H80	101	S	9	2	7	0	7	1	1	0	0	0	0	no	no	HLETSFQQTDPCCTSDAQPHAFLLSGPASPGTSSAASSPLK
Q53H80	105	T	9	2	7	0	6	2	1	0	0	0	0	no	no	HLETSFQQTDPCCTSDAQPHAFLLSGPASPGTSSAASSPLK
Q53H80	110	T	9	2	7	0	5	1	3	0	0	0	0	no	yes	HLETSFQQTDPCCTSDAQPHAFLLSGPASPGTSSAASSPLK
Q53H80	111	S	9	2	7	0	5	2	2	0	0	0	0	no	no	HLETSFQQTDPCCTSDAQPHAFLLSGPASPGTSSAASSPLK
Q53H80	121	S	67	48	18	1	43	9	10	5	0	0	0	no	no	AFLLSGPASPGTSSAASSPLK
Q53H80	125	S	67	48	18	1	0	1	1	22	8	9	26	no	yes	AFLLSGPASPGTSSAASSPLK
Q53H80	128	T	67	48	18	1	46	5	11	5	0	0	0	no	no	AFLLSGPASPGTSSAASSPLK
Q53H80	129	S	67	48	18	1	45	7	12	3	0	0	0	no	no	AFLLSGPASPGTSSAASSPLK
Q53H80	130	S	67	48	18	1	42	4	10	11	0	0	0	no	no	AFLLSGPASPGTSSAASSPLK
Q53H80	133	S	67	48	18	1	40	8	9	10	0	0	0	no	yes	AFLLSGPASPGTSSAASSPLK
Q53H80	134	S	67	48	18	1	30	9	11	10	5	2	0	no	yes	AFLLSGPASPGTSSAASSPLK
Q53H87	102	S	7	7	0	0	0	0	0	6	1	0	0	no	no	HGSIIYHPSLLPR
Q53H87	105	Y	7	7	0	0	0	1	3	3	0	0	0	no	no	HGSIIYHPSLLPR
Q53H87	108	S	7	7	0	0	0	0	2	5	0	0	0	no	no	HGSIIYHPSLLPR
Q53H87	311	S	3	3	0	0	0	1	0	2	0	0	0	no	no	GAASSVLELTEAELVTAEAVR
Q53H87	312	S	3	3	0	0	0	0	0	3	0	0	0	no	no	GAASSVLELTEAELVTAEAVR
Q53H87	317	T	3	3	0	0	0	0	0	3	0	0	0	no	no	GAASSVLELTEAELVTAEAVR
Q53H87	323	T	3	3	0	0	0	1	1	1	0	0	0	no	no	GAASSVLELTEAELVTAEAVR
Q53H87	344	S	6	6	0	0	0	0	0	3	3	0	0	no	no	VLEVEDSTDFFK
Q53H87	345	T	6	6	0	0	0	0	3	3	0	0	0	no	no	VLEVEDSTDFFK
Q53H87	350	S	11	11	0	0	0	0	0	11	0	0	0	no	no	SGAASVDVVR
Q53H87	354	S	11	11	0	0	0	0	0	11	0	0	0	no	no	SGAASVDVVR
Q53H87	629	S	166	166	0	0	0	1	0	165	0	0	0	no	no	GVVNVLPGSGSLVGQR
Q53H87	631	S	166	166	0	0	0	0	0	165	0	1	0	no	no	GVVNVLPGSGSLVGQR
Q53H87	671	S	5	5	0	0	0	0	0	0	0	0	5	no	no	KVSLELGGK
Q53H88	6	Y	36	36	0	0	0	0	0	0	0	0	36	no	no	YADLPGIAR
Q53H88	84	T	296	294	2	0	155	48	41	50	2	0	0	no	no	TGYESGEYEMLGEGLGVK
Q53H88	86	Y	296	294	2	0	154	56	42	42	2	0	0	no	no	TGYESGEYEMLGEGLGVK
Q53H88	88	S	296	294	2	0	26	11	17	89	50	50	53	no	no	TGYESGEYEMLGEGLGVK
Q53H88	91	Y	296	294	2	0	95	66	54	47	6	5	23	no	no	TGYESGEYEMLGEGLGVK
Q53H88	103	T	1	1	0	0	1	0	0	0	0	0	0	no	no	TGYESGEYEMLGEGLGVKETPQQK
Q53H88	132	S	3	3	0	0	1	0	0	2	0	0	0	no	no	ESATEEKLTPVLLAK
Q53H88	134	T	3	3	0	0	1	0	0	2	0	0	0	no	no	ESATEEKLTPVLLAK
Q53H88	139	T	10	10	0	0	0	0	0	2	0	0	8	no	no	LTPVLLAK
Q53H88	189	T	6	6	0	0	0	1	5	0	0	0	0	no	no	ATKNSKGGSGGKTTGTPPDSSLVTYE
Q53H88	192	S	6	6	0	0	0	1	5	0	0	0	0	no	no	ATKNSKGGSGGKTTGTPPDSSLVTYE
Q53H88	196	S	8	8	0	0	0	3	5	0	0	0	0	no	no	ATKNSKGGSGGKTTGTPPDSSLVTYE
Q53H88	200	T	383	378	5	0	193	71	61	58	0	0	0	no	no	TTGTPPDSSLVTYELHSRPEQDK
Q53H88	201	T	384	379	5	0	172	55	53	96	8	0	0	no	no	TTGTPPDSSLVTYELHSRPEQDK
Q53H88	203	T	384	379	5	0	4	22	36	156	71	69	26	no	no	TTGTPPDSSLVTYELHSRPEQDK
Q53H88	207	S	384	379	5	0	139	108	117	20	0	0	0	no	no	TTGTPPDSSLVTYELHSRPEQDK
Q53H88	208	S	384	379	5	0	152	104	105	21	2	0	0	no	no	TTGTPPDSSLVTYELHSRPEQDK
Q53H88	211	T	384	379	5	0	228	72	81	3	0	0	0	no	no	TTGTPPDSSLVTYELHSRPEQDK
Q53H88	212	Y	384	379	5	0	242	63	76	3	0	0	0	no	no	TTGTPPDSSLVTYELHSRPEQDK
Q53H88	216	S	328	323	5	0	198	77	51	2	0	0	0	no	no	TTGTPPDSSLVTYELHSRPEQDK
Q53H88	224	S	32	32	0	0	27	4	1	0	0	0	0	no	no	TTGTPPDSSLVTYELHSRPEQDKFSQAAK
Q53H88	318	Y	1	1	0	0	0	0	0	0	0	0	1	no	no	VHQLYETIQR
Q53H88	320	T	4	4	0	0	1	0	2	1	0	0	0	no	no	TIQRWSPIASTLPE
Q53H88	325	S	19	19	0	0	0	0	0	4	5	4	6	no	no	WSPIASTLPELVQR
Q53H88	329	S	19	19	0	0	7	6	4	2	0	0	0	no	no	WSPIASTLPELVQR
Q53H88	330	T	19	19	0	0	7	5	5	2	0	0	0	no	no	WSPIASTLPELVQR
Q53H94	75	T	2	2	0	0	0	0	0	2	0	0	0	no	no	VPQATKAEMDAAIASCK
Q53H94	85	S	2	2	0	0	0	0	0	2	0	0	0	no	no	VPQATKAEMDAAIASCK
Q53H94	96	T	2	2	0	0	0	0	2	0	0	0	0	no	no	AFPAWADTSVLSR
Q53H94	97	S	2	2	0	0	0	0	1	1	0	0	0	no	no	AFPAWADTSVLSR
Q53H94	100	S	2	2	0	0	0	0	0	2	0	0	0	no	no	AFPAWADTSVLSR
Q53H94	258	S	1	1	0	0	0	0	1	0	0	0	0	no	no	AISFVGSNKAGEYIFER
Q53H94	262	S	1	1	0	0	0	0	1	0	0	0	0	no	no	AISFVGSNKAGEYIFER
Q53H94	268	Y	1	1	0	0	0	0	0	1	0	0	0	no	no	AISFVGSNKAGEYIFER
Q53H96	232	S	3	3	0	0	1	2	0	0	0	0	0	no	no	SDVCTPGGTTIYGLHALEQGGLR
Q53H96	236	T	3	3	0	0	0	0	1	2	0	0	0	no	yes	SDVCTPGGTTIYGLHALEQGGLR
Q53H96	240	T	3	3	0	0	0	0	0	2	1	0	0	no	no	SDVCTPGGTTIYGLHALEQGGLR
Q53H96	241	T	3	3	0	0	0	1	2	0	0	0	0	no	no	SDVCTPGGTTIYGLHALEQGGLR
Q53H96	243	Y	3	3	0	0	1	1	0	1	0	0	0	no	no	SDVCTPGGTTIYGLHALEQGGLR
Q53H97	273	T	43	43	0	0	2	11	20	10	0	0	0	no	no	AAQQTKGSYMEVEDNR
Q53H97	276	S	84	84	0	0	0	1	10	53	19	1	0	no	no	AAQQTKGSYMEVEDNR
Q53H97	277	Y	84	84	0	0	0	8	29	46	1	0	0	no	no	AAQQTKGSYMEVEDNR
Q53H97	285	S	14	14	0	0	0	0	0	12	2	0	0	no	no	GSYMEVEDNRSQVETDDLILK
Q53H97	289	T	13	13	0	0	1	4	5	3	0	0	0	no	no	GSYMEVEDNRSQVETDDLILK
Q53H99	25	S	3	3	0	0	1	1	1	0	0	0	0	no	no	SKTPVDDPMSLLYNMNDCYSK
Q53H99	27	T	3	3	0	0	0	0	0	1	1	1	0	no	no	SKTPVDDPMSLLYNMNDCYSK
Q53H99	34	S	3	3	0	0	2	0	1	0	0	0	0	no	no	SKTPVDDPMSLLYNMNDCYSK
Q53H99	37	Y	3	3	0	0	2	0	1	0	0	0	0	no	no	SKTPVDDPMSLLYNMNDCYSK
Q53H99	43	Y	3	3	0	0	2	0	1	0	0	0	0	no	no	SKTPVDDPMSLLYNMNDCYSK
Q53H99	44	S	3	3	0	0	2	0	1	0	0	0	0	no	no	SKTPVDDPMSLLYNMNDCYSK
Q53HA1	543	T	2	2	0	0	0	0	2	0	0	0	0	no	no	NVTESPSFSAGDNPPVLFSSDFR
Q53HA1	545	S	2	2	0	0	0	0	1	1	0	0	0	no	no	NVTESPSFSAGDNPPVLFSSDFR
Q53HA1	547	S	2	2	0	0	0	0	0	2	0	0	0	no	no	NVTESPSFSAGDNPPVLFSSDFR
Q53HA1	549	S	2	2	0	0	1	0	1	0	0	0	0	no	no	NVTESPSFSAGDNPPVLFSSDFR
Q53HA1	559	S	2	2	0	0	0	2	0	0	0	0	0	no	no	NVTESPSFSAGDNPPVLFSSDFR
Q53HA1	560	S	2	2	0	0	0	2	0	0	0	0	0	no	no	NVTESPSFSAGDNPPVLFSSDFR
Q53HA4	329	Y	1	1	0	0	1	0	0	0	0	0	0	no	no	IEQFVYSSPHDNK
Q53HA4	330	S	1	1	0	0	0	0	1	0	0	0	0	no	no	IEQFVYSSPHDNK
Q53HA4	331	S	1	1	0	0	0	0	0	0	1	0	0	no	no	IEQFVYSSPHDNK
Q53HA4	481	S	1	1	0	0	0	0	0	0	0	0	1	no	no	EFMPPGLQELIPFVKPAPIEQEPSKK
Q53HA4	491	S	2	2	0	0	0	0	0	0	2	0	0	no	no	GSKKKAAARDVTLE
Q53HA4	501	T	2	2	0	0	0	0	2	0	0	0	0	no	no	GSKKKAAARDVTLE
Q53HA8	17	T	12	1	5	6	2	0	1	9	0	0	0	no	no	LLTPNPGYGTQAGPSPAPPTPPEEEDLRR
Q53HA8	22	Y	13	2	5	6	0	1	3	9	0	0	0	no	no	LLTPNPGYGTQAGPSPAPPTPPEEEDLRR
Q53HA8	24	T	13	2	5	6	0	0	3	10	0	0	0	no	no	LLTPNPGYGTQAGPSPAPPTPPEEEDLRR
Q53HA8	29	S	13	2	5	6	0	1	1	11	0	0	0	no	no	LLTPNPGYGTQAGPSPAPPTPPEEEDLRR
Q53HA8	34	T	13	2	5	6	0	0	0	12	1	0	0	no	no	LLTPNPGYGTQAGPSPAPPTPPEEEDLRR
Q53HA8	47	Y	1	1	0	0	1	0	0	0	0	0	0	no	no	YFFMSPCDK
Q53HA8	51	S	1	1	0	0	0	0	0	0	0	0	1	no	no	YFFMSPCDK
Q53HA8	535	S	37	37	0	0	21	3	8	5	0	0	0	no	no	HPGGAGAEESELQAYIAQCQDSPTSGK
Q53HA8	540	Y	38	38	0	0	16	5	3	14	0	0	0	no	no	HPGGAGAEESELQAYIAQCQDSPTSGK
Q53HA8	547	S	58	58	0	0	0	0	0	42	9	4	3	no	no	HPGGAGAEESELQAYIAQCQDSPTSGK
Q53HA8	549	T	58	58	0	0	6	10	16	26	0	0	0	no	no	HPGGAGAEESELQAYIAQCQDSPTSGK
Q53HA8	550	S	58	58	0	0	11	17	19	11	0	0	0	no	no	HPGGAGAEESELQAYIAQCQDSPTSGK
Q53HA8	557	S	70	70	0	0	2	1	6	36	12	11	2	no	no	RGSGSACSLLCCCGR
Q53HA8	559	S	70	70	0	0	7	9	15	35	4	0	0	no	no	RGSGSACSLLCCCGR
Q53HA8	562	S	70	70	0	0	31	18	10	11	0	0	0	no	no	RGSGSACSLLCCCGR
Q53HA8	572	S	10	10	0	0	0	1	5	4	0	0	0	no	no	RGSGSACSLLCCCGRDPSEEHSLLVN
Q53HA8	576	S	10	10	0	0	0	0	4	5	0	1	0	no	no	RGSGSACSLLCCCGRDPSEEHSLLVN
Q53HA9	292	Y	261	261	0	0	0	0	0	0	0	0	261	no	no	LLAQAEGEPCYIR
Q53HA9	427	T	2	2	0	0	0	0	2	0	0	0	0	no	no	LTADSSHYLCHEVAPPR
Q53HA9	430	S	2	2	0	0	0	0	2	0	0	0	0	no	no	LTADSSHYLCHEVAPPR
Q53HA9	431	S	2	2	0	0	0	1	1	0	0	0	0	no	no	LTADSSHYLCHEVAPPR
Q53HA9	433	Y	2	2	0	0	0	0	0	2	0	0	0	no	no	LTADSSHYLCHEVAPPR
Q53HA9	491	S	2	2	0	0	0	2	0	0	0	0	0	no	no	SQAPDGMQSLR
Q53HA9	499	S	2	2	0	0	0	0	0	0	0	2	0	no	no	SQAPDGMQSLR
Q53HA9	573	T	6	6	0	0	1	4	1	0	0	0	0	no	no	TLNLSQLSFHR
Q53HA9	577	S	6	6	0	0	0	0	1	4	0	1	0	no	no	TLNLSQLSFHR
Q53HA9	580	S	6	6	0	0	0	1	0	4	1	0	0	no	no	TLNLSQLSFHR
Q53HA9	613	S	2	2	0	0	0	0	0	0	0	0	2	no	no	LRVEGSGDPEEGKMDDEDPLVPGR
Q53HB3	25	Y	4	4	0	0	0	0	0	0	0	0	4	no	no	KYEPPVPTR
Q53HB3	31	T	4	4	0	0	4	0	0	0	0	0	0	no	no	KYEPPVPTR
Q53HB3	40	T	2	2	0	0	0	1	1	0	0	0	0	no	no	TKGPDAASKLPLVTPHTQCR
Q53HB3	47	S	7	7	0	0	0	2	4	1	0	0	0	no	no	GPDAASKLPLVTPHTQCR
Q53HB3	53	T	54	54	0	0	0	1	1	5	9	8	30	no	no	LPLVTPHTQCR
Q53HB3	56	T	54	54	0	0	31	9	8	5	0	1	0	no	no	LPLVTPHTQCR
Q53HB3	71	Y	5	5	0	0	0	0	0	0	0	0	5	no	no	IKDYLLMEEEFIR
Q53HB3	105	T	9	9	0	0	9	0	0	0	0	0	0	no	no	GTPMSVGTLEEIIDDNHAIVSTSVGSEHYVSILSFVDK
Q53HB3	108	S	9	9	0	0	5	4	0	0	0	0	0	no	no	GTPMSVGTLEEIIDDNHAIVSTSVGSEHYVSILSFVDK
Q53HB3	111	T	9	9	0	0	5	2	2	0	0	0	0	no	no	GTPMSVGTLEEIIDDNHAIVSTSVGSEHYVSILSFVDK
Q53HB3	124	S	9	9	0	0	0	0	2	3	2	2	0	no	no	GTPMSVGTLEEIIDDNHAIVSTSVGSEHYVSILSFVDK
Q53HB3	125	T	9	9	0	0	4	2	1	2	0	0	0	no	no	GTPMSVGTLEEIIDDNHAIVSTSVGSEHYVSILSFVDK
Q53HB3	126	S	9	9	0	0	3	2	0	3	1	0	0	no	no	GTPMSVGTLEEIIDDNHAIVSTSVGSEHYVSILSFVDK
Q53HB3	129	S	9	9	0	0	5	4	0	0	0	0	0	no	no	GTPMSVGTLEEIIDDNHAIVSTSVGSEHYVSILSFVDK
Q53HB3	132	Y	9	9	0	0	8	0	0	1	0	0	0	no	no	GTPMSVGTLEEIIDDNHAIVSTSVGSEHYVSILSFVDK
Q53HB3	134	S	9	9	0	0	6	2	1	0	0	0	0	no	no	GTPMSVGTLEEIIDDNHAIVSTSVGSEHYVSILSFVDK
Q53HB3	137	S	9	9	0	0	2	6	1	0	0	0	0	no	no	GTPMSVGTLEEIIDDNHAIVSTSVGSEHYVSILSFVDK
Q53HB3	434	T	63	63	0	0	0	0	2	11	23	13	14	no	no	KQEGTPEGLYL
Q53HB3	439	Y	63	63	0	0	13	11	26	11	2	0	0	no	no	KQEGTPEGLYL
Q53HB4	104	T	282	282	0	0	160	78	19	23	2	0	0	no	no	AEEVEDETVELDVSDEEMAR
Q53HB4	110	S	282	282	0	0	0	0	2	23	19	71	167	no	no	AEEVEDETVELDVSDEEMAR
Q53HB4	118	Y	6	6	0	0	5	0	1	0	0	0	0	no	no	YETLVGTIGK
Q53HB4	120	T	6	6	0	0	5	0	1	0	0	0	0	no	no	YETLVGTIGK
Q53HB4	124	T	6	6	0	0	0	0	0	1	0	0	5	no	no	YETLVGTIGK
Q53HB4	138	Y	608	605	3	0	437	93	44	30	0	0	4	no	no	DHANYEEDENGDITPIK
Q53HB4	147	T	608	605	3	0	1	0	0	30	44	84	449	no	no	DHANYEEDENGDITPIK
Q53HB6	21	S	5	5	0	0	0	1	0	4	0	0	0	no	no	FQQSSFGFLGSQK
Q53HB6	22	S	5	5	0	0	0	0	0	4	0	1	0	no	no	FQQSSFGFLGSQK
Q53HB6	28	S	5	5	0	0	3	2	0	0	0	0	0	no	no	FQQSSFGFLGSQK
Q53HB7	108	Y	1	1	0	0	0	0	0	0	1	0	0	no	no	AVYTLTSLYR
Q53HB7	109	T	1	1	0	0	0	0	1	0	0	0	0	no	no	AVYTLTSLYR
Q53HB7	111	T	1	1	0	0	0	1	0	0	0	0	0	no	no	AVYTLTSLYR
Q53HB7	112	S	1	1	0	0	1	0	0	0	0	0	0	no	no	AVYTLTSLYR
Q53HB7	114	Y	1	1	0	0	1	0	0	0	0	0	0	no	no	AVYTLTSLYR
Q53HB7	126	S	3	3	0	0	0	0	0	0	0	0	3	no	no	MNSEEEDEVWQVIIGAR
Q53HB7	230	S	5	5	0	0	0	0	0	0	0	2	3	no	no	AESEQEAYLR
Q53HB7	235	Y	5	5	0	0	2	3	0	0	0	0	0	no	no	AESEQEAYLR
Q53HB9	119	S	3	3	0	0	0	3	0	0	0	0	0	no	no	VANVSAAEDSVSQR
Q53HB9	124	S	3	3	0	0	0	0	0	1	1	1	0	no	no	VANVSAAEDSVSQR
Q53HB9	126	S	3	3	0	0	1	1	0	1	0	0	0	no	no	VANVSAAEDSVSQR
Q53HB9	141	T	3	3	0	0	0	0	0	0	2	1	0	no	no	AVLMEKPDVVVGTPSR
Q53HB9	143	S	3	3	0	0	0	1	2	0	0	0	0	no	no	AVLMEKPDVVVGTPSR
Q53HB9	339	S	1	1	0	0	0	0	0	0	0	0	1	no	no	GDKASDPEAGVAR
Q53HB9	526	S	12	12	0	0	0	2	3	7	0	0	0	no	no	SQNPLRSFK
Q53HB9	532	S	12	12	0	0	0	0	0	7	3	1	1	no	no	SQNPLRSFK
Q53HC0	3	S	2	2	0	0	0	0	0	2	0	0	0	no	yes	SPHFSSYDEGPLDVSMAATNLENQLHSAQK
Q53HC0	7	S	2	2	0	0	0	0	1	1	0	0	0	no	no	SPHFSSYDEGPLDVSMAATNLENQLHSAQK
Q53HC0	8	S	2	2	0	0	0	0	1	1	0	0	0	no	no	SPHFSSYDEGPLDVSMAATNLENQLHSAQK
Q53HC0	9	Y	2	2	0	0	0	0	1	1	0	0	0	no	no	SPHFSSYDEGPLDVSMAATNLENQLHSAQK
Q53HC0	17	S	2	2	0	0	1	0	1	0	0	0	0	no	no	SPHFSSYDEGPLDVSMAATNLENQLHSAQK
Q53HC0	21	T	2	2	0	0	1	0	1	0	0	0	0	no	no	SPHFSSYDEGPLDVSMAATNLENQLHSAQK
Q53HC0	29	S	2	2	0	0	1	1	0	0	0	0	0	no	no	SPHFSSYDEGPLDVSMAATNLENQLHSAQK
Q53HC0	171	S	105	3	102	0	17	41	39	8	0	0	0	no	no	LMSSSGTSDASPSGSPVLASYKPAPPK
Q53HC0	172	S	105	3	102	0	12	40	33	19	1	0	0	no	yes	LMSSSGTSDASPSGSPVLASYKPAPPK
Q53HC0	173	S	105	3	102	0	13	38	33	21	0	0	0	no	yes	LMSSSGTSDASPSGSPVLASYKPAPPK
Q53HC0	175	T	105	3	102	0	12	41	27	25	0	0	0	no	yes	LMSSSGTSDASPSGSPVLASYKPAPPK
Q53HC0	176	S	105	3	102	0	7	34	19	45	0	0	0	no	yes	LMSSSGTSDASPSGSPVLASYKPAPPK
Q53HC0	179	S	105	3	102	0	0	0	11	81	11	2	0	no	yes	LMSSSGTSDASPSGSPVLASYKPAPPK
Q53HC0	181	S	105	3	102	0	10	23	24	47	1	0	0	no	yes	LMSSSGTSDASPSGSPVLASYKPAPPK
Q53HC0	183	S	105	3	102	0	1	2	4	85	11	2	0	no	yes	LMSSSGTSDASPSGSPVLASYKPAPPK
Q53HC0	188	S	105	3	102	0	16	22	33	34	0	0	0	no	yes	LMSSSGTSDASPSGSPVLASYKPAPPK
Q53HC0	189	Y	105	3	102	0	17	18	41	29	0	0	0	no	yes	LMSSSGTSDASPSGSPVLASYKPAPPK
Q53HC0	209	S	367	367	0	0	34	60	61	199	9	4	0	no	yes	SLSAPLHPEFEEVYR
Q53HC0	211	S	367	367	0	0	1	10	20	235	26	63	12	no	yes	SLSAPLHPEFEEVYR
Q53HC0	222	Y	367	367	0	0	76	62	57	172	0	0	0	no	no	SLSAPLHPEFEEVYR
Q53HC0	273	S	1	1	0	0	0	1	0	0	0	0	0	no	no	SGEQHSPAR
Q53HC0	278	S	1	1	0	0	0	0	0	0	0	1	0	no	no	SGEQHSPAR
Q53HC0	299	T	2	2	0	0	0	0	0	0	0	0	2	no	yes	IHHATPPQAQPEVK
Q53HC2	172	Y	1	1	0	0	1	0	0	0	0	0	0	no	no	DYGVLLEGSGLALR
Q53HC2	179	S	1	1	0	0	0	0	0	0	0	0	1	no	no	DYGVLLEGSGLALR
Q53HC2	199	S	1	1	0	0	0	0	0	0	0	0	1	no	no	HLSVNDLPVGR
Q53HC2	234	T	1	1	0	0	0	0	1	0	0	0	0	no	no	VCPANWTPDSPTIKPSPAASKE
Q53HC2	237	S	1	1	0	0	0	0	1	0	0	0	0	no	no	VCPANWTPDSPTIKPSPAASKE
Q53HC2	239	T	1	1	0	0	0	0	0	1	0	0	0	no	no	VCPANWTPDSPTIKPSPAASKE
Q53HC2	243	S	1	1	0	0	0	0	1	0	0	0	0	no	no	VCPANWTPDSPTIKPSPAASKE
Q53HC2	247	S	1	1	0	0	0	0	1	0	0	0	0	no	no	VCPANWTPDSPTIKPSPAASKE
Q53HC3	31	S	6	6	0	0	0	4	2	0	0	0	0	no	no	SSSPGPTGQPR
Q53HC3	32	S	6	6	0	0	0	4	2	0	0	0	0	no	no	SSSPGPTGQPR
Q53HC3	33	S	6	6	0	0	0	0	0	4	1	1	0	no	no	SSSPGPTGQPR
Q53HC3	37	T	6	6	0	0	0	1	3	2	0	0	0	no	no	SSSPGPTGQPR
Q53HC3	54	Y	2	2	0	0	0	0	0	0	1	1	0	no	no	AVEEYSCEFGSAK
Q53HC3	55	S	2	2	0	0	0	1	1	0	0	0	0	no	no	AVEEYSCEFGSAK
Q53HC3	60	S	2	2	0	0	2	0	0	0	0	0	0	no	no	AVEEYSCEFGSAK
Q53HC3	352	S	2	2	0	0	0	0	0	0	0	0	2	no	no	LPRPPPPEMPESLKK
Q53HC9	216	S	1	1	0	0	0	1	0	0	0	0	0	no	no	SMSQIYCIENAHGQLVR
Q53HC9	218	S	1	1	0	0	0	0	0	0	0	1	0	no	yes	SMSQIYCIENAHGQLVR
Q53HC9	221	Y	1	1	0	0	0	1	0	0	0	0	0	no	no	SMSQIYCIENAHGQLVR
Q53HC9	300	S	60	60	0	0	30	18	9	3	0	0	0	no	no	VILSNMVSISSEPFGHLVDDDDISDQEDHRSEEK
Q53HC9	304	S	66	66	0	0	24	24	15	3	0	0	0	no	no	VILSNMVSISSEPFGHLVDDDDISDQEDHRSEEK
Q53HC9	306	S	69	69	0	0	18	22	26	3	0	0	0	no	no	VILSNMVSISSEPFGHLVDDDDISDQEDHRSEEK
Q53HC9	307	S	70	70	0	0	17	23	27	3	0	0	0	no	no	VILSNMVSISSEPFGHLVDDDDISDQEDHRSEEK
Q53HC9	320	S	78	78	0	0	0	0	4	35	17	13	9	yes	yes	VILSNMVSISSEPFGHLVDDDDISDQEDHRSEEK
Q53HC9	327	S	69	69	0	0	29	18	12	8	2	0	0	no	yes	VILSNMVSISSEPFGHLVDDDDISDQEDHRSEEK
Q53HD1	543	T	2	2	0	0	0	0	2	0	0	0	0	no	no	NVTESPSFSAGDNPPVLFSSDFR
Q53HD1	545	S	2	2	0	0	0	0	1	1	0	0	0	no	no	NVTESPSFSAGDNPPVLFSSDFR
Q53HD1	547	S	2	2	0	0	0	0	0	2	0	0	0	no	no	NVTESPSFSAGDNPPVLFSSDFR
Q53HD1	549	S	2	2	0	0	1	0	1	0	0	0	0	no	no	NVTESPSFSAGDNPPVLFSSDFR
Q53HD1	559	S	2	2	0	0	0	2	0	0	0	0	0	no	no	NVTESPSFSAGDNPPVLFSSDFR
Q53HD1	560	S	2	2	0	0	0	2	0	0	0	0	0	no	no	NVTESPSFSAGDNPPVLFSSDFR
Q53HD3	24	T	42	42	0	0	0	0	0	2	1	7	32	no	no	CHTPPLYR
Q53HD3	28	Y	42	42	0	0	32	7	1	2	0	0	0	no	no	CHTPPLYR
Q53HD3	57	S	644	642	2	0	201	52	116	275	0	0	0	no	no	SSGEIVYCGQVFEKSPLR
Q53HD3	58	S	644	642	2	0	201	53	114	276	0	0	0	no	no	SSGEIVYCGQVFEKSPLR
Q53HD3	63	Y	653	651	2	0	147	50	107	346	0	3	0	no	no	SSGEIVYCGQVFEKSPLR
Q53HD3	71	S	674	672	2	0	1	2	0	432	47	49	143	no	no	SSGEIVYCGQVFEKSPLR
Q53HD3	84	Y	1	1	0	0	0	1	0	0	0	0	0	no	no	YDSRSGTHNMYR
Q53HD3	86	S	1	1	0	0	0	0	0	0	0	1	0	no	no	YDSRSGTHNMYR
Q53HD3	88	S	1	1	0	0	1	0	0	0	0	0	0	no	no	YDSRSGTHNMYR
Q53HD3	90	T	1	1	0	0	1	0	0	0	0	0	0	no	no	YDSRSGTHNMYR
Q53HD3	94	Y	1	1	0	0	1	0	0	0	0	0	0	no	no	YDSRSGTHNMYR
Q53HD3	123	S	251	251	0	0	0	0	0	8	6	3	234	no	no	AHSIQIMK
Q53HD3	135	S	30	30	0	0	13	3	6	8	0	0	0	no	no	AHSIQIMKVEEIAASK
Q53HD9	21	T	9	9	0	0	0	6	2	1	0	0	0	no	no	VTDTQEAECAGPPVPDPK
Q53HD9	23	T	9	9	0	0	0	0	0	1	2	6	0	no	no	VTDTQEAECAGPPVPDPK
Q53HD9	67	S	147	106	41	0	3	19	22	48	6	3	46	no	no	LLRDDEAHLQEDQGEEECFHDCSASFEEEPGADK
Q53HD9	69	S	147	106	41	0	4	4	6	47	22	16	48	no	no	LLRDDEAHLQEDQGEEECFHDCSASFEEEPGADK
Q53HD9	83	S	362	354	8	0	46	14	37	100	38	58	69	no	no	SNEDVNSSELDEEYLIELEK
Q53HD9	89	S	362	354	8	0	123	61	57	119	1	1	0	no	no	SNEDVNSSELDEEYLIELEK
Q53HD9	90	S	362	354	8	0	112	41	50	118	11	17	13	no	no	SNEDVNSSELDEEYLIELEK
Q53HD9	96	Y	362	354	8	0	187	75	75	25	0	0	0	no	no	SNEDVNSSELDEEYLIELEK
Q53HD9	105	S	6	6	0	0	0	0	3	3	0	0	0	no	no	SNEDVNSSELDEEYLIELEKNMSDEEK
Q53HD9	265	S	4	4	0	0	0	0	0	3	1	0	0	no	no	DLGNLVLRPFGLSTENFQIK
Q53HD9	266	T	4	4	0	0	0	0	1	3	0	0	0	no	no	DLGNLVLRPFGLSTENFQIK
Q53HD9	275	S	8	8	0	0	1	1	0	6	0	0	0	no	no	QDSSTGSYSINFVQNPNNNR
Q53HD9	276	S	8	8	0	0	6	0	1	1	0	0	0	no	no	QDSSTGSYSINFVQNPNNNR
Q53HD9	277	T	8	8	0	0	3	1	3	1	0	0	0	no	no	QDSSTGSYSINFVQNPNNNR
Q53HD9	279	S	8	8	0	0	1	1	3	3	0	0	0	no	no	QDSSTGSYSINFVQNPNNNR
Q53HD9	280	Y	8	8	0	0	0	1	1	5	1	0	0	no	no	QDSSTGSYSINFVQNPNNNR
Q53HD9	281	S	8	8	0	0	1	2	4	0	1	0	0	no	no	QDSSTGSYSINFVQNPNNNR
Q53HE0	7	Y	2	2	0	0	0	0	0	2	0	0	0	no	no	MFADLDYDIEEDKLGIPTVPGKVTLQK
Q53HE0	18	T	2	2	0	0	0	0	0	2	0	0	0	no	no	MFADLDYDIEEDKLGIPTVPGKVTLQK
Q53HE0	24	T	2	2	0	0	0	0	0	2	0	0	0	no	no	MFADLDYDIEEDKLGIPTVPGKVTLQK
Q53HE0	367	T	2	2	0	0	1	0	0	1	0	0	0	no	no	DADVFPIEVDLAHTTLAYGLNQEEFTDGEEEEEEEDTAAGEPSR
Q53HE0	368	T	2	2	0	0	1	0	0	1	0	0	0	no	no	DADVFPIEVDLAHTTLAYGLNQEEFTDGEEEEEEEDTAAGEPSR
Q53HE0	371	Y	2	2	0	0	1	0	0	1	0	0	0	no	no	DADVFPIEVDLAHTTLAYGLNQEEFTDGEEEEEEEDTAAGEPSR
Q53HE0	379	T	26	26	0	0	1	0	0	0	0	6	19	no	no	GLNQEEFTDGEEEEEEEDTAAGEPSR
Q53HE0	390	T	26	26	0	0	22	4	0	0	0	0	0	no	no	GLNQEEFTDGEEEEEEEDTAAGEPSR
Q53HE0	396	S	26	26	0	0	24	2	0	0	0	0	0	no	no	GLNQEEFTDGEEEEEEEDTAAGEPSR
Q53HE2	21	S	16164	16162	2	0	0	2	5	7661	1596	2302	4598	no	no	KQSLGELIGTLNAAK
Q53HE2	28	T	16164	16162	2	0	4414	2470	1607	7665	5	2	1	no	no	KQSLGELIGTLNAAK
Q53HE2	38	T	128	127	1	0	97	19	5	7	0	0	0	no	no	KQSLGELIGTLNAAKVPADTEVVCAPPTAYIDFAR
Q53HE2	46	T	128	127	1	0	110	9	8	1	0	0	0	no	no	KQSLGELIGTLNAAKVPADTEVVCAPPTAYIDFAR
Q53HE2	48	Y	128	127	1	0	110	10	7	1	0	0	0	no	no	KQSLGELIGTLNAAKVPADTEVVCAPPTAYIDFAR
Q53HE2	68	Y	3	3	0	0	2	1	0	0	0	0	0	no	no	IAVAAQNCYKVTNGAFTGEISPGMIK
Q53HE2	71	T	283	280	3	0	69	60	106	46	0	2	0	no	no	VTNGAFTGEISPGMIK
Q53HE2	76	T	287	284	3	0	69	55	93	69	0	1	0	no	no	VTNGAFTGEISPGMIK
Q53HE2	80	S	287	284	3	0	1	4	6	113	74	34	55	no	no	VTNGAFTGEISPGMIK
Q53HE2	90	T	3	3	0	0	0	0	1	2	0	0	0	no	no	TGEISPGMIKDCGATW
Q53HE2	106	S	9	9	0	0	0	0	0	0	0	0	9	no	no	HVFGESDELIGQK
Q53HE2	159	S	11	11	0	0	0	0	0	3	5	3	0	no	no	VIADNVKDWSKVVLAYEPVWAIGTGK
Q53HE2	165	Y	31	31	0	0	4	15	9	3	0	0	0	no	no	VVLAYEPVWAIGTGK
Q53HE2	173	T	31	31	0	0	0	7	4	2	6	9	3	no	no	VVLAYEPVWAIGTGK
Q53HE2	176	T	21	21	0	0	6	8	4	2	1	0	0	no	no	TATPQQAQEVHEK
Q53HE2	178	T	21	21	0	0	0	0	1	2	4	8	6	no	no	TATPQQAQEVHEK
Q53HE2	195	S	119	119	0	0	14	18	3	36	23	11	14	no	no	SNVSDAVAQSTR
Q53HE2	198	S	119	119	0	0	27	21	39	24	4	4	0	no	no	SNVSDAVAQSTR
Q53HE2	204	S	119	119	0	0	27	28	38	11	8	7	0	no	no	SNVSDAVAQSTR
Q53HE2	205	T	119	119	0	0	27	38	47	7	0	0	0	no	no	SNVSDAVAQSTR
Q53HE2	209	Y	1065	1065	0	0	98	103	300	563	0	1	0	no	no	IIYGGSVTGATCK
Q53HE2	212	S	1065	1065	0	0	0	3	3	888	78	74	19	no	no	IIYGGSVTGATCK
Q53HE2	214	T	1065	1065	0	0	107	155	477	326	0	0	0	no	no	IIYGGSVTGATCK
Q53HE2	217	T	1065	1065	0	0	144	20	56	845	0	0	0	no	no	IIYGGSVTGATCK
Q53HE2	223	S	5	5	0	0	0	0	0	3	1	0	1	no	no	ELASQPDVDGFLVGGASLKPEFVDIINAK
Q53HE2	236	S	5	5	0	0	1	0	1	3	0	0	0	no	no	ELASQPDVDGFLVGGASLKPEFVDIINAK
Q53HE3	87	Y	24	24	0	0	18	1	1	3	0	0	1	no	no	RYELPAPSSGQK
Q53HE3	93	S	24	24	0	0	7	6	5	5	0	1	0	no	no	RYELPAPSSGQK
Q53HE3	94	S	24	24	0	0	1	1	1	6	5	4	6	no	no	RYELPAPSSGQK
Q53HF1	2	S	40	40	0	0	0	0	0	1	4	13	22	no	no	SAEVETSEGVDESEK
Q53HF1	7	T	40	40	0	0	32	7	1	0	0	0	0	no	no	SAEVETSEGVDESEK
Q53HF1	8	S	40	40	0	0	33	5	2	0	0	0	0	no	no	SAEVETSEGVDESEK
Q53HF1	14	S	40	40	0	0	34	5	1	0	0	0	0	no	no	SAEVETSEGVDESEK
Q53HF1	268	Y	9	9	0	0	0	0	0	0	0	0	9	no	no	CPFYAAEQDK
Q53HF2	13	T	18	18	0	0	11	2	2	3	0	0	0	no	no	GPAVGIDLGTTYSCVGVFQHGK
Q53HF2	14	T	18	18	0	0	3	7	1	7	0	0	0	no	no	GPAVGIDLGTTYSCVGVFQHGK
Q53HF2	15	Y	18	18	0	0	0	0	0	7	3	7	1	no	no	GPAVGIDLGTTYSCVGVFQHGK
Q53HF2	16	S	18	18	0	0	6	11	0	1	0	0	0	no	no	GPAVGIDLGTTYSCVGVFQHGK
Q53HF2	37	T	15	15	0	0	5	2	2	4	1	1	0	no	no	VEIIANDQGNRTTPSYVAFTDTER
Q53HF2	38	T	15	15	0	0	5	2	1	4	2	1	0	no	no	VEIIANDQGNRTTPSYVAFTDTER
Q53HF2	40	S	15	15	0	0	11	3	1	0	0	0	0	no	no	VEIIANDQGNRTTPSYVAFTDTER
Q53HF2	41	Y	15	15	0	0	9	0	0	1	0	5	0	no	no	VEIIANDQGNRTTPSYVAFTDTER
Q53HF2	45	T	15	15	0	0	15	0	0	0	0	0	0	no	no	VEIIANDQGNRTTPSYVAFTDTER
Q53HF2	47	T	17	17	0	0	14	1	0	1	1	0	0	no	no	VEIIANDQGNRTTPSYVAFTDTER
Q53HF2	64	T	3	3	0	0	0	0	2	1	0	0	0	no	no	TERLIGDAAKNQVAMNPTNTVFDAK
Q53HF2	66	T	3	3	0	0	0	0	2	1	0	0	0	no	no	TERLIGDAAKNQVAMNPTNTVFDAK
Q53HF2	85	S	15	15	0	0	0	0	0	0	0	0	15	no	no	RFDDAVVQSDMKHWPFMVVNDAGRPK
Q53HF2	107	Y	2	2	0	0	0	0	0	2	0	0	0	no	no	VQVEYKGETK
Q53HF2	111	T	2	2	0	0	0	0	0	2	0	0	0	no	no	VQVEYKGETK
Q53HF2	113	S	23	23	0	0	0	2	1	12	6	2	0	no	no	SFYPEEVSSMVLTK
Q53HF2	115	Y	24	24	0	0	0	2	6	12	1	2	1	no	no	SFYPEEVSSMVLTK
Q53HF2	120	S	24	24	0	0	24	0	0	0	0	0	0	no	no	SFYPEEVSSMVLTK
Q53HF2	121	S	24	24	0	0	24	0	0	0	0	0	0	no	no	SFYPEEVSSMVLTK
Q53HF2	125	T	24	24	0	0	24	0	0	0	0	0	0	no	no	SFYPEEVSSMVLTK
Q53HF2	134	Y	3	3	0	0	0	0	0	0	0	0	3	no	no	EIAEAYLGK
Q53HF2	138	T	4	4	0	0	4	0	0	0	0	0	0	no	no	TVTNAVVTVPAYFNDSQR
Q53HF2	140	T	4	4	0	0	1	3	0	0	0	0	0	no	no	TVTNAVVTVPAYFNDSQR
Q53HF2	145	T	4	4	0	0	1	2	1	0	0	0	0	no	no	TVTNAVVTVPAYFNDSQR
Q53HF2	149	Y	4	4	0	0	3	0	1	0	0	0	0	no	no	TVTNAVVTVPAYFNDSQR
Q53HF2	153	S	4	4	0	0	0	0	0	1	2	1	0	no	no	TVTNAVVTVPAYFNDSQR
Q53HF2	163	T	4	4	0	0	0	0	0	0	0	0	4	no	no	DAGTIAGLNVLR
Q53HF2	221	S	15	15	0	0	0	1	3	2	0	9	0	no	no	STAGDTHLGGEDFDNR
Q53HF2	222	T	15	15	0	0	0	11	0	4	0	0	0	no	no	STAGDTHLGGEDFDNR
Q53HF2	226	T	15	15	0	0	9	2	0	2	1	1	0	no	no	STAGDTHLGGEDFDNR
Q53HF2	265	T	2	2	0	0	0	0	0	0	0	0	2	no	no	LRTACER
Q53HF2	329	S	45	45	0	0	1	0	0	16	11	15	2	no	no	SQIHDIVLVGGSTR
Q53HF2	340	S	45	45	0	0	5	18	12	9	0	1	0	no	no	SQIHDIVLVGGSTR
Q53HF2	341	T	45	45	0	0	6	19	11	9	0	0	0	no	no	SQIHDIVLVGGSTR
Q53HF2	362	S	171	171	0	0	0	0	1	27	53	53	37	no	no	SINPDEAVAYGAAVQAAILSGDK
Q53HF2	371	Y	171	171	0	0	49	64	37	20	1	0	0	no	no	SINPDEAVAYGAAVQAAILSGDK
Q53HF2	381	S	166	166	0	0	91	46	26	3	0	0	0	no	no	SINPDEAVAYGAAVQAAILSGDK
Q53HF2	425	T	17	14	3	0	5	7	3	2	0	0	0	no	no	QTQTFTTYSDNQPGVLIQVYEGER
Q53HF2	427	T	24	21	3	0	3	4	5	8	3	0	1	no	no	QTQTFTTYSDNQPGVLIQVYEGER
Q53HF2	429	T	24	21	3	0	2	8	8	6	0	0	0	no	no	QTQTFTTYSDNQPGVLIQVYEGER
Q53HF2	430	T	24	21	3	0	1	6	8	9	0	0	0	no	no	QTQTFTTYSDNQPGVLIQVYEGER
Q53HF2	431	Y	24	21	3	0	1	5	7	11	0	0	0	no	no	QTQTFTTYSDNQPGVLIQVYEGER
Q53HF2	432	S	25	22	3	0	1	4	6	13	1	0	0	no	no	QTQTFTTYSDNQPGVLIQVYEGER
Q53HF2	443	Y	25	22	3	0	2	11	8	4	0	0	0	no	no	QTQTFTTYSDNQPGVLIQVYEGER
Q53HF4	61	S	19	18	1	0	1	1	7	10	0	0	0	no	no	SSHCDSPPR
Q53HF4	62	S	19	18	1	0	0	4	4	11	0	0	0	no	no	SSHCDSPPR
Q53HF4	66	S	19	18	1	0	0	0	0	12	6	1	0	no	no	SSHCDSPPR
Q53HF4	70	S	25	24	1	0	2	18	4	1	0	0	0	no	no	SQTPQDTNR
Q53HF4	72	T	25	24	1	0	1	0	0	1	6	16	1	no	no	SQTPQDTNR
Q53HF4	76	T	25	24	1	0	22	2	1	0	0	0	0	no	no	SQTPQDTNR
Q53HF4	80	S	174	164	8	2	55	7	58	54	0	0	0	no	no	ASETDTHSIGEK
Q53HF4	82	T	174	164	8	2	49	12	43	70	0	0	0	no	no	ASETDTHSIGEK
Q53HF4	84	T	174	164	8	2	35	39	36	64	0	0	0	no	no	ASETDTHSIGEK
Q53HF4	86	S	174	164	8	2	4	2	1	115	9	19	24	no	no	ASETDTHSIGEK
Q53HF4	92	S	255	243	10	2	46	32	41	134	1	1	0	no	no	NSSQSEEDDIER
Q53HF4	93	S	255	243	10	2	6	6	12	183	20	16	12	no	no	NSSQSEEDDIER
Q53HF4	95	S	255	243	10	2	24	32	54	118	12	11	4	no	no	NSSQSEEDDIER
Q53HF6	4	Y	30	30	0	0	0	0	0	0	0	1	29	no	no	PLYEGLGSGGEK
Q53HF6	9	S	30	30	0	0	27	3	0	0	0	0	0	no	no	PLYEGLGSGGEK
Q53HF6	241	S	7	7	0	0	0	0	0	2	3	0	2	no	no	FNIDGNNERPSPPPNVDYPLDGEK
Q53HF6	248	Y	7	7	0	0	2	0	3	2	0	0	0	no	no	FNIDGNNERPSPPPNVDYPLDGEK
Q53HF6	404	T	35	35	0	0	0	0	5	30	0	0	0	no	no	MMFDVGKTQPPLMKRAFSTEK
Q53HF6	414	S	41	41	0	0	0	0	1	31	3	0	6	no	no	MMFDVGKTQPPLMKRAFSTEK
Q53HF6	415	T	41	41	0	0	6	3	3	29	0	0	0	no	no	MMFDVGKTQPPLMKRAFSTEK
Q53HF9	342	S	633	16	122	495	10	20	2	549	42	9	1	no	no	DIRSDVEESDSSEEAAAAQEPLQLK
Q53HF9	347	S	634	17	122	495	6	14	11	569	26	7	1	no	no	DIRSDVEESDSSEEAAAAQEPLQLK
Q53HF9	349	S	634	17	122	495	1	7	4	593	26	3	0	no	no	DIRSDVEESDSSEEAAAAQEPLQLK
Q53HF9	350	S	634	17	122	495	3	7	11	583	28	2	0	no	no	DIRSDVEESDSSEEAAAAQEPLQLK
Q53HG0	8	T	112	112	0	0	58	7	2	31	0	9	5	no	no	EGTGSTATSSSSTAGAAGK
Q53HG0	10	S	112	112	0	0	61	8	2	37	1	2	1	no	no	EGTGSTATSSSSTAGAAGK
Q53HG0	11	T	112	112	0	0	71	17	4	19	1	0	0	no	no	EGTGSTATSSSSTAGAAGK
Q53HG0	13	T	112	112	0	0	84	20	5	3	0	0	0	no	no	EGTGSTATSSSSTAGAAGK
Q53HG0	14	S	112	112	0	0	67	14	4	21	4	2	0	no	no	EGTGSTATSSSSTAGAAGK
Q53HG0	15	S	112	112	0	0	60	16	5	27	3	1	0	no	no	EGTGSTATSSSSTAGAAGK
Q53HG0	16	S	112	112	0	0	61	11	6	33	1	0	0	no	no	EGTGSTATSSSSTAGAAGK
Q53HG0	17	S	112	112	0	0	68	11	4	25	3	0	1	no	no	EGTGSTATSSSSTAGAAGK
Q53HG0	18	T	112	112	0	0	80	18	5	9	0	0	0	no	no	EGTGSTATSSSSTAGAAGK
Q53HG0	183	S	761	761	0	0	0	0	0	0	0	0	761	no	no	DFSPEALK
Q53HG0	232	S	1	1	0	0	1	0	0	0	0	0	0	no	no	HELLSLASSNHLGK
Q53HG0	235	S	1	1	0	0	0	1	0	0	0	0	0	no	no	HELLSLASSNHLGK
Q53HG0	236	S	1	1	0	0	0	0	0	0	0	1	0	no	no	HELLSLASSNHLGK
Q53HG0	316	S	3	3	0	0	0	0	0	0	0	0	3	no	no	MDSLLIAGQINTYCQNIK
Q53HG0	325	T	3	3	0	0	3	0	0	0	0	0	0	no	no	MDSLLIAGQINTYCQNIK
Q53HG0	326	Y	3	3	0	0	3	0	0	0	0	0	0	no	no	MDSLLIAGQINTYCQNIK
Q53HG1	119	T	5	5	0	0	3	1	0	1	0	0	0	no	no	FNVTGTPEQYVPYSTTR
Q53HG1	121	T	5	5	0	0	0	0	1	1	0	1	2	no	no	FNVTGTPEQYVPYSTTR
Q53HG1	125	Y	5	5	0	0	3	1	0	0	1	0	0	no	no	FNVTGTPEQYVPYSTTR
Q53HG1	128	Y	5	5	0	0	4	1	0	0	0	0	0	no	no	FNVTGTPEQYVPYSTTR
Q53HG1	129	S	5	5	0	0	4	1	0	0	0	0	0	no	no	FNVTGTPEQYVPYSTTR
Q53HG1	130	T	5	5	0	0	4	1	0	0	0	0	0	no	no	FNVTGTPEQYVPYSTTR
Q53HG1	131	T	5	5	0	0	4	1	0	0	0	0	0	no	no	FNVTGTPEQYVPYSTTR
Q53HG3	9	S	3	3	0	0	0	0	0	3	0	0	0	no	no	ASQKDFENSMNQVK
Q53HG3	16	S	3	3	0	0	0	0	0	3	0	0	0	no	no	ASQKDFENSMNQVK
Q53HG3	71	S	13	13	0	0	0	0	0	0	0	0	13	no	no	AKWDAWNALGSLPK
Q53HG3	81	Y	88	85	3	0	11	13	60	3	1	0	0	no	no	QNYVDLVSSLSPSLESSSQVEPGTDRK
Q53HG3	86	S	89	86	3	0	11	12	59	7	0	0	0	no	no	QNYVDLVSSLSPSLESSSQVEPGTDRK
Q53HG3	87	S	89	86	3	0	3	6	54	25	0	0	1	no	no	QNYVDLVSSLSPSLESSSQVEPGTDRK
Q53HG3	89	S	89	86	3	0	4	3	63	17	1	1	0	no	no	QNYVDLVSSLSPSLESSSQVEPGTDRK
Q53HG3	91	S	89	86	3	0	4	5	71	8	1	0	0	no	no	QNYVDLVSSLSPSLESSSQVEPGTDRK
Q53HG3	94	S	89	86	3	0	7	7	71	4	0	0	0	no	no	QNYVDLVSSLSPSLESSSQVEPGTDRK
Q53HG3	95	S	89	86	3	0	7	7	71	4	0	0	0	no	no	QNYVDLVSSLSPSLESSSQVEPGTDRK
Q53HG3	96	S	89	86	3	0	7	8	70	4	0	0	0	no	no	QNYVDLVSSLSPSLESSSQVEPGTDRK
Q53HG3	102	T	89	86	3	0	12	7	70	0	0	0	0	no	no	QNYVDLVSSLSPSLESSSQVEPGTDRK
Q53HG3	106	S	48	48	0	0	0	2	5	40	1	0	0	no	no	STGFETLVVTSEDGITK
Q53HG3	107	T	48	48	0	0	0	2	11	35	0	0	0	no	no	STGFETLVVTSEDGITK
Q53HG3	111	T	48	48	0	0	5	18	21	4	0	0	0	no	no	STGFETLVVTSEDGITK
Q53HG3	115	T	48	48	0	0	6	16	26	0	0	0	0	no	no	STGFETLVVTSEDGITK
Q53HG3	116	S	48	48	0	0	6	14	28	0	0	0	0	no	no	STGFETLVVTSEDGITK
Q53HG3	121	T	48	48	0	0	6	8	34	0	0	0	0	no	no	STGFETLVVTSEDGITK
Q53HG3	136	T	1	1	0	0	0	0	0	1	0	0	0	no	no	NAINTEMYHEIMR
Q53HG3	139	Y	1	1	0	0	0	0	0	1	0	0	0	no	no	NAINTEMYHEIMR
Q53HG3	237	T	407	407	0	0	2	6	399	0	0	0	0	no	no	ATFHTPFSHLGQSPEGCSSYTFPK
Q53HG3	240	T	407	407	0	0	1	4	401	1	0	0	0	no	no	ATFHTPFSHLGQSPEGCSSYTFPK
Q53HG3	243	S	407	407	0	0	1	13	393	0	0	0	0	no	no	ATFHTPFSHLGQSPEGCSSYTFPK
Q53HG3	248	S	407	407	0	0	0	6	397	4	0	0	0	no	no	ATFHTPFSHLGQSPEGCSSYTFPK
Q53HG3	253	S	407	407	0	0	16	60	327	4	0	0	0	no	no	ATFHTPFSHLGQSPEGCSSYTFPK
Q53HG3	254	S	407	407	0	0	59	101	243	4	0	0	0	no	no	ATFHTPFSHLGQSPEGCSSYTFPK
Q53HG3	255	Y	407	407	0	0	0	15	235	156	1	0	0	no	no	ATFHTPFSHLGQSPEGCSSYTFPK
Q53HG3	256	T	407	407	0	0	4	18	259	126	0	0	0	no	no	ATFHTPFSHLGQSPEGCSSYTFPK
Q53HG5	119	T	1	1	0	0	0	0	1	0	0	0	0	no	no	ILQEDPTNTAAR
Q53HG5	121	T	1	1	0	0	0	0	0	0	1	0	0	no	no	ILQEDPTNTAAR
Q53HG5	291	T	5	5	0	0	5	0	0	0	0	0	0	no	no	AVEDMLETLQITQS
Q53HG5	295	T	5	5	0	0	0	5	0	0	0	0	0	no	no	AVEDMLETLQITQS
Q53HG5	297	S	5	5	0	0	0	0	0	0	0	5	0	no	no	AVEDMLETLQITQS
Q53HG6	19	S	194	194	0	0	0	0	0	87	48	20	39	no	no	VQPQWSPPAGTQPCR
Q53HG6	24	T	194	194	0	0	36	22	49	87	0	0	0	no	no	VQPQWSPPAGTQPCR
Q53HG6	32	Y	17	17	0	0	4	2	7	4	0	0	0	no	no	LHLYNSLTR
Q53HG6	34	S	17	17	0	0	0	0	0	11	4	2	0	no	no	LHLYNSLTR
Q53HG6	36	T	17	17	0	0	4	4	1	8	0	0	0	no	no	LHLYNSLTR
Q53HG6	305	S	53	53	0	0	7	12	11	19	0	3	1	no	no	ALQEGEGDLSISADRLSEK
Q53HG6	307	S	53	53	0	0	1	3	1	29	12	6	1	no	no	ALQEGEGDLSISADRLSEK
Q53HG6	312	S	39	39	0	0	15	6	4	14	0	0	0	no	no	ALQEGEGDLSISADRLSEK
Q53HG7	5	S	48	48	0	0	15	10	5	18	0	0	0	no	no	ASAGHAVSIAQDDAGADDWETDPDFVNDVSEK
Q53HG7	11	S	48	48	0	0	5	1	0	24	5	11	2	no	no	ASAGHAVSIAQDDAGADDWETDPDFVNDVSEK
Q53HG7	24	T	48	48	0	0	10	10	17	5	0	2	4	no	no	ASAGHAVSIAQDDAGADDWETDPDFVNDVSEK
Q53HG7	33	S	48	48	0	0	23	5	19	1	0	0	0	no	no	ASAGHAVSIAQDDAGADDWETDPDFVNDVSEK
Q53HG7	43	T	81	81	0	0	28	20	8	24	1	0	0	no	no	TVQGSGHQEHINIHK
Q53HG7	47	S	81	81	0	0	0	0	1	24	8	18	30	no	no	TVQGSGHQEHINIHK
Q53HG7	68	T	3	3	0	0	0	0	0	0	0	0	3	no	no	LRENVFQEHQTLK
Q53HG7	98	S	34	34	0	0	4	3	0	6	18	2	1	no	no	SAVGHEYQSK
Q53HG7	104	Y	34	34	0	0	5	4	23	2	0	0	0	no	no	SAVGHEYQSK
Q53HG7	106	S	34	34	0	0	3	12	16	1	2	0	0	no	no	SAVGHEYQSK
Q53HG7	109	S	6	6	0	0	0	0	1	1	1	3	0	no	no	SAVGHEYQSKLSK
Q53HG7	113	S	130	127	3	0	2	4	2	20	30	22	50	no	no	HCSQVDSVR
Q53HG7	117	S	130	127	3	0	45	24	30	20	2	4	5	no	no	HCSQVDSVR
Q53HG7	135	S	67	67	0	0	30	1	4	12	18	1	1	no	no	SAVGFEYQGK
Q53HG7	141	Y	67	67	0	0	1	1	18	14	2	0	31	no	no	SAVGFEYQGK
Q53HG7	145	T	3	3	0	0	0	1	0	2	0	0	0	no	no	FGVQMDRVDQSAVGFEYQGKTEK
Q53HG7	150	S	63	59	4	0	0	4	6	15	3	14	21	no	no	HASQKDYSSGFGGK
Q53HG7	154	Y	85	81	4	0	34	8	11	16	1	0	15	no	no	HASQKDYSSGFGGK
Q53HG7	155	S	85	81	4	0	47	11	10	13	1	3	0	no	no	HASQKDYSSGFGGK
Q53HG7	156	S	85	81	4	0	48	13	4	19	0	1	0	no	no	HASQKDYSSGFGGK
Q53HG7	162	Y	7	6	1	0	0	1	0	2	0	0	4	no	no	YGVQADRVDK
Q53HG7	172	S	30	30	0	0	14	1	1	7	5	2	0	no	no	SAVGFDYQGK
Q53HG7	178	Y	30	30	0	0	0	2	5	9	0	0	14	no	no	SAVGFDYQGK
Q53HG7	182	T	3	3	0	0	1	0	0	2	0	0	0	no	no	SAVGFDYQGKTEKHESQR
Q53HG7	187	S	3	3	0	0	0	0	2	0	1	0	0	no	no	SAVGFDYQGKTEKHESQR
Q53HG7	191	Y	1	1	0	0	0	0	1	0	0	0	0	no	no	TEKHESQRDYSK
Q53HG7	192	S	1	1	0	0	0	1	0	0	0	0	0	no	no	TEKHESQRDYSK
Q53HG7	209	S	51	51	0	0	18	0	1	12	18	1	1	no	no	SAVGFEYQGK
Q53HG7	215	Y	51	51	0	0	1	1	18	12	1	0	18	no	no	SAVGFEYQGK
Q53HG7	219	T	1	1	0	0	0	0	1	0	0	0	0	no	no	TEKHESQKDYVK
Q53HG7	224	S	6	6	0	0	0	0	3	3	0	0	0	no	no	HESQKDYVK
Q53HG7	228	Y	6	6	0	0	0	0	0	4	2	0	0	no	no	HESQKDYVK
Q53HG7	261	S	115	115	0	0	0	6	8	11	15	20	55	no	no	LQLHESQKDYK
Q53HG7	265	Y	76	76	0	0	13	23	15	20	4	1	0	no	no	LQLHESQKDYK
Q53HG7	267	T	14	14	0	0	0	2	5	7	0	0	0	no	no	LQLHESQKDYKTGFGGK
Q53HG7	277	S	12	12	0	0	2	5	3	2	0	0	0	no	no	FGVQSERQDSAAVGFDYK
Q53HG7	282	S	34	34	0	0	1	0	0	2	13	7	11	no	no	QDSAAVGFDYK
Q53HG7	289	Y	34	34	0	0	10	13	10	0	0	0	1	no	no	QDSAAVGFDYK
Q53HG7	298	S	10	10	0	0	0	1	0	1	1	7	0	no	no	HESQQDYSK
Q53HG7	302	Y	10	10	0	0	5	3	1	1	0	0	0	no	no	HESQQDYSK
Q53HG7	303	S	10	10	0	0	3	5	1	1	0	0	0	no	no	HESQQDYSK
Q53HG7	322	S	77	77	0	0	26	23	23	5	0	0	0	no	no	NASTFEDVTQVSSAYQK
Q53HG7	323	T	77	77	0	0	26	24	17	8	1	1	0	no	no	NASTFEDVTQVSSAYQK
Q53HG7	328	T	79	79	0	0	32	29	17	1	0	0	0	no	no	NASTFEDVTQVSSAYQK
Q53HG7	331	S	79	79	0	0	29	24	25	1	0	0	0	no	no	NASTFEDVTQVSSAYQK
Q53HG7	332	S	79	79	0	0	25	22	25	6	1	0	0	no	no	NASTFEDVTQVSSAYQK
Q53HG7	334	Y	79	79	0	0	7	2	5	25	21	8	11	no	no	NASTFEDVTQVSSAYQK
Q53HG7	337	T	19	19	0	0	16	2	0	0	0	1	0	no	no	TVPVEAVTSK
Q53HG7	344	T	19	19	0	0	2	10	4	3	0	0	0	no	no	TVPVEAVTSK
Q53HG7	345	S	19	19	0	0	0	1	0	3	4	10	1	no	no	TVPVEAVTSK
Q53HG7	399	T	14402	8393	5369	640	2451	1911	2705	7049	226	53	7	no	no	TQTPPVSPAPQPTEER
Q53HG7	401	T	14432	8413	5378	641	989	413	720	9876	959	948	527	no	no	TQTPPVSPAPQPTEER
Q53HG7	405	S	14445	8426	5378	641	2564	839	1863	8164	641	276	98	no	no	TQTPPVSPAPQPTEER
Q53HG7	411	T	14453	8434	5378	641	3323	1652	4412	4997	51	16	2	no	no	TQTPPVSPAPQPTEER
Q53HG7	417	S	8564	6401	1564	599	1062	1348	1796	4087	168	66	37	no	no	LPSSPVYEDAASFK
Q53HG7	418	S	8578	6415	1564	599	676	639	879	4895	772	483	234	no	no	LPSSPVYEDAASFK
Q53HG7	421	Y	8581	6418	1564	599	2676	1312	2740	1702	81	32	38	no	no	LPSSPVYEDAASFK
Q53HG7	426	S	8362	6199	1564	599	2985	1315	2494	1524	26	14	4	no	no	LPSSPVYEDAASFK
Q53HG7	432	S	676	598	61	17	34	48	58	432	78	25	1	no	no	AELSYRGPVSGTEPEPVYSMEAADYR
Q53HG7	433	Y	676	599	60	17	38	94	130	397	13	4	0	no	no	AELSYRGPVSGTEPEPVYSMEAADYR
Q53HG7	438	S	1188	973	195	20	441	243	272	228	4	0	0	no	no	AELSYRGPVSGTEPEPVYSMEAADYR
Q53HG7	440	T	1194	979	195	20	430	240	245	272	6	1	0	no	no	AELSYRGPVSGTEPEPVYSMEAADYR
Q53HG7	446	Y	1194	979	195	20	469	121	103	425	57	13	6	no	no	AELSYRGPVSGTEPEPVYSMEAADYR
Q53HG7	447	S	1194	979	195	20	475	129	150	339	50	45	6	no	no	AELSYRGPVSGTEPEPVYSMEAADYR
Q53HG7	453	Y	1174	959	195	20	671	136	136	209	20	1	1	no	no	AELSYRGPVSGTEPEPVYSMEAADYR
Q53HG7	457	S	24	24	0	0	5	14	2	3	0	0	0	no	no	EASSQQGLAYATEAVYE
Q53HG7	458	S	24	24	0	0	0	0	0	6	9	9	0	no	no	EASSQQGLAYATEAVYE
Q53HG7	464	Y	24	24	0	0	13	7	2	2	0	0	0	no	no	EASSQQGLAYATEAVYE
Q53HG7	466	T	24	24	0	0	15	4	4	1	0	0	0	no	no	EASSQQGLAYATEAVYE
Q53HG7	470	Y	24	24	0	0	15	6	3	0	0	0	0	no	no	EASSQQGLAYATEAVYE
Q53HG7	472	S	12	12	0	0	8	3	1	0	0	0	0	no	no	EASSQQGLAYATEAVYES
Q53HG9	8	T	66	66	0	0	26	1	2	13	12	12	0	no	no	RPTVSSDLENIDTGVNSK
Q53HG9	10	S	66	66	0	0	36	10	8	10	0	1	1	no	no	RPTVSSDLENIDTGVNSK
Q53HG9	11	S	66	66	0	0	35	11	6	10	3	1	0	no	no	RPTVSSDLENIDTGVNSK
Q53HG9	18	T	66	66	0	0	45	11	9	1	0	0	0	no	no	RPTVSSDLENIDTGVNSK
Q53HG9	22	S	66	66	0	0	29	12	5	0	2	1	17	no	no	RPTVSSDLENIDTGVNSK
Q53HG9	75	T	5	3	2	0	0	0	2	1	0	0	2	no	no	QLKPTASVKPVQMEK
Q53HG9	77	S	10	8	2	0	0	0	0	6	2	0	2	no	no	QLKPTASVKPVQMEK
Q53HG9	92	S	554	486	68	0	16	9	15	65	98	126	225	no	no	GPSPTPEDVSMK
Q53HG9	94	T	554	486	68	0	308	66	39	47	34	24	36	no	no	GPSPTPEDVSMK
Q53HG9	99	S	544	476	68	0	274	137	98	29	3	1	2	no	no	GPSPTPEDVSMK
Q53HG9	110	S	49	49	0	0	14	21	14	0	0	0	0	no	no	GPSPTPEDVSMKEENLCQAFSDALLCK
Q53HG9	392	S	123	119	4	0	32	57	11	8	1	2	12	no	no	DLASPLIGRS
Q53HG9	398	S	116	112	4	0	1	2	1	8	10	56	38	no	no	DLASPLIGRS
Q53HH2	41	Y	2	2	0	0	0	2	0	0	0	0	0	no	no	YATALYSAASK
Q53HH2	43	T	2	2	0	0	0	0	0	1	1	0	0	no	no	YATALYSAASK
Q53HH2	46	Y	2	2	0	0	1	1	0	0	0	0	0	no	no	YATALYSAASK
Q53HH2	47	S	2	2	0	0	1	0	1	0	0	0	0	no	no	YATALYSAASK
Q53HH2	50	S	2	2	0	0	0	0	2	0	0	0	0	no	no	YATALYSAASK
Q53HH2	77	S	3	3	0	0	1	1	0	1	0	0	0	no	no	VAASVLNPYVK
Q53HH2	82	Y	3	3	0	0	0	0	0	1	0	1	1	no	no	VAASVLNPYVK
Q53HH2	86	S	1	1	0	0	0	0	0	1	0	0	0	no	no	VAASVLNPYVKRSIK
Q53HH2	142	T	1	1	0	0	1	0	0	0	0	0	0	no	no	GEVPCTVTSASPLEEATLSELK
Q53HH2	144	T	1	1	0	0	1	0	0	0	0	0	0	no	no	GEVPCTVTSASPLEEATLSELK
Q53HH2	145	S	1	1	0	0	0	1	0	0	0	0	0	no	no	GEVPCTVTSASPLEEATLSELK
Q53HH2	147	S	1	1	0	0	0	1	0	0	0	0	0	no	no	GEVPCTVTSASPLEEATLSELK
Q53HH2	153	T	1	1	0	0	0	0	0	1	0	0	0	no	no	GEVPCTVTSASPLEEATLSELK
Q53HH2	155	S	1	1	0	0	0	0	0	1	0	0	0	no	no	GEVPCTVTSASPLEEATLSELK
Q53HH2	163	S	1	1	0	0	0	0	0	1	0	0	0	no	no	SFLSQGQVLK
Q53HH2	166	S	1	1	0	0	0	0	0	1	0	0	0	no	no	SFLSQGQVLK
Q53HH3	27	S	3	3	0	0	0	0	0	0	0	0	3	no	no	NLQEFLGGLSPGVLDR
Q53HH4	7	S	39	39	0	0	0	0	0	0	0	0	39	no	no	VMEKPSPLLVGR
Q53HH4	38	S	23	23	0	0	17	3	1	2	0	0	0	no	no	NSSYVHGGLDSNGKPADAVYGQK
Q53HH4	39	S	23	23	0	0	15	5	3	0	0	0	0	no	no	NSSYVHGGLDSNGKPADAVYGQK
Q53HH4	40	Y	23	23	0	0	15	3	3	1	1	0	0	no	no	NSSYVHGGLDSNGKPADAVYGQK
Q53HH4	47	S	23	23	0	0	0	1	1	5	1	6	9	no	no	NSSYVHGGLDSNGKPADAVYGQK
Q53HH4	56	Y	23	23	0	0	12	4	5	2	0	0	0	no	no	NSSYVHGGLDSNGKPADAVYGQK
Q53HH4	67	S	9	9	0	0	0	0	0	2	2	5	0	no	no	VMSQNFTNCHTK
Q53HH4	71	T	9	9	0	0	0	5	2	2	0	0	0	no	no	VMSQNFTNCHTK
Q53HH4	75	T	9	9	0	0	6	2	0	1	0	0	0	no	no	VMSQNFTNCHTK
Q53HH4	133	Y	5339	5308	31	0	1545	1004	684	2105	1	0	0	no	no	YQDEVFGGFVTEPQEESEEEVEEPEER
Q53HH4	143	T	5697	5638	59	0	1259	1022	1201	2162	27	9	17	no	no	YQDEVFGGFVTEPQEESEEEVEEPEER
Q53HH4	149	S	5725	5666	59	0	1	8	30	2879	896	1066	845	no	no	YQDEVFGGFVTEPQEESEEEVEEPEER
Q53HH4	162	T	246	220	26	0	0	1	6	69	74	46	50	no	no	QQTPEVVPDDSGTFY
Q53HH4	170	S	235	209	26	0	75	68	70	22	0	0	0	no	no	QQTPEVVPDDSGTFY
Q53HH4	172	T	233	207	26	0	70	80	58	25	0	0	0	no	no	QQTPEVVPDDSGTFY
Q53HH4	174	Y	137	131	6	0	54	52	23	8	0	0	0	no	no	QQTPEVVPDDSGTFY
Q53HH4	180	S	47	47	0	0	7	28	10	2	0	0	0	no	no	QQTPEVVPDDSGTFYDQAVVSNDMEEHLEEPVAEPEPDPEPEPEQEPVSEIQEEKPEPVLEETAPEDAQK
Q53HH4	208	S	44	44	0	0	14	28	1	0	1	0	0	no	no	QQTPEVVPDDSGTFYDQAVVSNDMEEHLEEPVAEPEPDPEPEPEQEPVSEIQEEKPEPVLEETAPEDAQK
Q53HH4	222	T	180	177	3	0	9	44	110	17	0	0	0	no	no	TAPEDAQKSSSPAPADIAQTVQE
Q53HH4	230	S	19842	19547	295	0	1719	3658	3404	10407	588	66	0	no	no	SSSPAPADIAQTVQEDLR
Q53HH4	231	S	19997	19699	298	0	1275	3019	3452	11944	293	14	0	no	no	SSSPAPADIAQTVQEDLR
Q53HH4	232	S	20418	20120	298	0	228	1674	2721	11682	2139	1327	647	no	no	SSSPAPADIAQTVQEDLR
Q53HH4	241	T	20406	20108	298	0	6969	4170	7023	2244	0	0	0	no	no	SSSPAPADIAQTVQEDLR
Q53HH4	248	T	1170	1161	9	0	688	327	147	8	0	0	0	no	no	SSSPAPADIAQTVQEDLRTFSWASVTSK
Q53HH4	250	S	1011	1002	9	0	572	349	53	10	4	11	12	no	no	SSSPAPADIAQTVQEDLRTFSWASVTSK
Q53HH4	253	S	1000	991	9	0	596	343	30	14	2	7	8	no	no	SSSPAPADIAQTVQEDLRTFSWASVTSK
Q53HH4	255	T	1000	991	9	0	609	344	40	6	1	0	0	no	no	SSSPAPADIAQTVQEDLRTFSWASVTSK
Q53HH4	256	S	1000	991	9	0	607	358	30	4	1	0	0	no	no	SSSPAPADIAQTVQEDLRTFSWASVTSK
Q53HH4	339	S	1	1	0	0	0	0	0	0	0	0	1	no	no	HPDSHQLFIGNLPHEVDK
Q53HH4	362	S	1	1	0	0	0	0	0	0	1	0	0	no	no	DFFQSYGNVVELR
Q53HH4	363	Y	1	1	0	0	0	0	1	0	0	0	0	no	no	DFFQSYGNVVELR
Q53HH4	373	S	5	5	0	0	0	0	0	3	2	0	0	no	no	INSGGKLPNFGFVVFDDSEPVQK
Q53HH4	388	S	5	5	0	0	0	0	2	3	0	0	0	no	no	INSGGKLPNFGFVVFDDSEPVQK
Q53HI1	4	S	119	118	1	0	4	5	25	85	0	0	0	no	yes	MLPSTSVNSLVQGNGVLNSR
Q53HI1	5	T	119	118	1	0	2	7	16	94	0	0	0	no	yes	MLPSTSVNSLVQGNGVLNSR
Q53HI1	6	S	119	118	1	0	1	9	17	90	2	0	0	yes	yes	MLPSTSVNSLVQGNGVLNSR
Q53HI1	9	S	119	118	1	0	12	9	28	70	0	0	0	no	yes	MLPSTSVNSLVQGNGVLNSR
Q53HI1	19	S	119	118	1	0	21	9	75	14	0	0	0	no	no	MLPSTSVNSLVQGNGVLNSR
Q53HI2	4	S	1	1	0	0	0	0	0	0	0	0	1	no	no	MEESEPERK
Q53HI2	13	T	1559	693	865	1	540	339	406	274	0	0	0	no	no	TDEVPAGGSRSEAEDEDDEDYVPYVPLR
Q53HI2	21	S	1559	693	865	1	23	59	79	858	282	184	74	no	no	TDEVPAGGSRSEAEDEDDEDYVPYVPLR
Q53HI2	23	S	1793	927	865	1	28	46	72	960	333	224	130	no	no	TDEVPAGGSRSEAEDEDDEDYVPYVPLR
Q53HI2	33	Y	1792	926	865	1	493	330	356	609	4	0	0	no	no	TDEVPAGGSRSEAEDEDDEDYVPYVPLR
Q53HI2	36	Y	1792	926	865	1	678	472	434	208	0	0	0	no	no	TDEVPAGGSRSEAEDEDDEDYVPYVPLR
Q53HI2	66	S	293	100	193	0	1	4	8	145	72	44	19	no	no	GAAEEEQQDSGSEPRGDEDDIPLGPQSNVSLLDQHQHLK
Q53HI2	68	S	293	100	193	0	4	7	23	135	66	39	19	no	no	GAAEEEQQDSGSEPRGDEDDIPLGPQSNVSLLDQHQHLK
Q53HI2	83	S	283	90	193	0	48	63	72	100	0	0	0	no	no	GAAEEEQQDSGSEPRGDEDDIPLGPQSNVSLLDQHQHLK
Q53HI2	86	S	282	90	192	0	61	70	69	82	0	0	0	no	no	GAAEEEQQDSGSEPRGDEDDIPLGPQSNVSLLDQHQHLK
Q53HI2	320	T	8	8	0	0	0	0	0	0	0	0	8	no	no	HGVHMMVATPGR
Q53HI2	614	Y	86	85	1	0	82	2	1	1	0	0	0	no	no	DYLAHSSMDF
Q53HI2	618	S	86	85	1	0	14	16	26	29	0	1	0	no	no	DYLAHSSMDF
Q53HI2	619	S	86	85	1	0	0	1	0	30	25	17	13	no	no	DYLAHSSMDF
Q53HI5	35	S	12	12	0	0	0	0	0	0	0	0	12	no	no	GRSVDVADNR
Q53HJ0	16	Y	1	0	1	0	0	1	0	0	0	0	0	no	no	YDLEYSEDSNSEPNVDLENQYYNSK
Q53HJ0	20	Y	2	0	2	0	0	1	1	0	0	0	0	no	no	EYSEDSNSEPNVDLENQYYNSK
Q53HJ0	21	S	28	21	7	0	19	4	3	2	0	0	0	no	no	SEDSNSEPNVDLENQYYNSK
Q53HJ0	24	S	28	21	7	0	1	1	1	15	4	6	0	no	no	SEDSNSEPNVDLENQYYNSK
Q53HJ0	26	S	28	21	7	0	3	1	3	14	3	4	0	no	no	SEDSNSEPNVDLENQYYNSK
Q53HJ0	36	Y	28	21	7	0	11	14	2	1	0	0	0	no	no	SEDSNSEPNVDLENQYYNSK
Q53HJ0	37	Y	28	21	7	0	16	10	2	0	0	0	0	no	no	SEDSNSEPNVDLENQYYNSK
Q53HJ0	39	S	28	21	7	0	17	9	2	0	0	0	0	no	no	SEDSNSEPNVDLENQYYNSK
Q53HJ0	178	S	1	1	0	0	0	0	0	1	0	0	0	no	no	HQSCQTDDGEDDLKK
Q53HJ0	181	T	1	1	0	0	0	0	0	1	0	0	0	no	no	HQSCQTDDGEDDLKK
Q53HJ0	265	Y	1	1	0	0	1	0	0	0	0	0	0	no	no	NYDESGSPR
Q53HJ0	268	S	1	1	0	0	0	1	0	0	0	0	0	no	no	NYDESGSPR
Q53HJ0	270	S	1	1	0	0	0	0	0	0	0	1	0	no	no	NYDESGSPR
Q53HJ2	12	T	4	4	0	0	2	0	2	0	0	0	0	no	no	TILQAPTPAPSTIPGPR
Q53HJ2	18	T	4	4	0	0	0	0	0	2	0	1	1	no	no	TILQAPTPAPSTIPGPR
Q53HJ2	22	S	4	4	0	0	2	0	2	0	0	0	0	no	no	TILQAPTPAPSTIPGPR
Q53HJ2	23	T	4	4	0	0	2	0	2	0	0	0	0	no	no	TILQAPTPAPSTIPGPR
Q53HJ2	31	S	24	24	0	0	0	0	1	7	5	6	5	no	no	RGSGPEIFTFDPLPEPAAAPAGRPSASR
Q53HJ2	37	T	24	24	0	0	10	6	7	1	0	0	0	no	no	RGSGPEIFTFDPLPEPAAAPAGRPSASR
Q53HJ2	53	S	21	21	0	0	8	6	1	6	0	0	0	no	no	RGSGPEIFTFDPLPEPAAAPAGRPSASR
Q53HJ2	55	S	21	21	0	0	8	6	1	6	0	0	0	no	no	RGSGPEIFTFDPLPEPAAAPAGRPSASR
Q53HJ4	144	S	5	5	0	0	0	0	0	1	1	1	2	no	no	SVHYCPATK
Q53HJ4	147	Y	5	5	0	0	2	1	2	0	0	0	0	no	no	SVHYCPATK
Q53HJ4	151	T	5	5	0	0	2	3	0	0	0	0	0	no	no	SVHYCPATK
Q53HJ4	154	T	3	3	0	0	0	0	1	2	0	0	0	no	no	TIERRYSDLTTLVAFPSSSVYPTK
Q53HJ4	159	Y	819	819	0	0	106	146	140	373	32	20	2	no	no	RYSDLTTLVAFPSSSVYPTK
Q53HJ4	160	S	819	819	0	0	42	61	94	484	67	50	21	no	no	RYSDLTTLVAFPSSSVYPTK
Q53HJ4	163	T	819	819	0	0	217	171	290	131	10	0	0	no	no	RYSDLTTLVAFPSSSVYPTK
Q53HJ4	164	T	819	819	0	0	231	184	290	104	8	2	0	no	no	RYSDLTTLVAFPSSSVYPTK
Q53HJ4	170	S	819	819	0	0	419	288	111	1	0	0	0	no	no	RYSDLTTLVAFPSSSVYPTK
Q53HJ4	171	S	819	819	0	0	418	281	119	1	0	0	0	no	no	RYSDLTTLVAFPSSSVYPTK
Q53HJ4	172	S	819	819	0	0	418	281	119	1	0	0	0	no	no	RYSDLTTLVAFPSSSVYPTK
Q53HJ4	174	Y	819	819	0	0	421	282	116	0	0	0	0	no	no	RYSDLTTLVAFPSSSVYPTK
Q53HJ4	176	T	819	819	0	0	425	272	120	0	2	0	0	no	no	RYSDLTTLVAFPSSSVYPTK
Q53HJ4	186	T	56	56	0	0	41	11	4	0	0	0	0	no	no	RYSDLTTLVAFPSSSVYPTKDEENNPLETEYGLSVYK
Q53HJ4	188	Y	56	56	0	0	42	12	2	0	0	0	0	no	no	RYSDLTTLVAFPSSSVYPTKDEENNPLETEYGLSVYK
Q53HJ4	191	S	56	56	0	0	44	11	1	0	0	0	0	no	no	RYSDLTTLVAFPSSSVYPTKDEENNPLETEYGLSVYK
Q53HJ4	193	Y	56	56	0	0	46	9	1	0	0	0	0	no	no	RYSDLTTLVAFPSSSVYPTKDEENNPLETEYGLSVYK
Q53HJ4	275	S	51	51	0	0	0	0	0	4	6	16	25	no	no	DAQPSFSAEDIAK
Q53HJ4	277	S	51	51	0	0	23	18	6	4	0	0	0	no	no	DAQPSFSAEDIAK
Q53HJ4	292	S	2	2	0	0	0	0	0	0	0	0	2	no	no	SKDIFDQLAK
Q53HJ4	599	S	5	4	1	0	5	0	0	0	0	0	0	no	no	SQDSMSSDTARTSPVTAR
Q53HJ4	602	S	5	4	1	0	4	1	0	0	0	0	0	no	no	SQDSMSSDTARTSPVTAR
Q53HJ4	604	S	5	4	1	0	4	0	0	1	0	0	0	no	no	SQDSMSSDTARTSPVTAR
Q53HJ4	605	S	5	4	1	0	4	0	0	1	0	0	0	no	no	SQDSMSSDTARTSPVTAR
Q53HJ4	607	T	5	4	1	0	4	0	0	1	0	0	0	no	no	SQDSMSSDTARTSPVTAR
Q53HJ4	610	T	5	4	1	0	4	0	0	1	0	0	0	no	no	SQDSMSSDTARTSPVTAR
Q53HJ4	611	S	5	4	1	0	0	0	0	1	0	4	0	no	no	SQDSMSSDTARTSPVTAR
Q53HJ4	614	T	5	4	1	0	1	3	1	0	0	0	0	no	no	SQDSMSSDTARTSPVTAR
Q53HJ4	668	S	3879	1401	2246	232	1135	625	525	1314	45	32	203	no	no	RSEDESETEDEEEK
Q53HJ4	672	S	3879	1401	2246	232	79	21	46	1463	657	797	816	no	no	RSEDESETEDEEEK
Q53HJ4	674	T	3879	1401	2246	232	210	361	251	1359	476	465	757	no	no	RSEDESETEDEEEK
Q53HJ4	681	S	2141	839	1261	41	859	265	270	735	7	5	0	no	no	SEDESETEDEEEKSQEDQEQKR
Q53HJ4	694	T	669	112	429	128	109	115	246	199	0	0	0	no	no	TRQPDAKDGDSYDPYDFSDTEEEMPQVHTPK
Q53HJ4	704	S	12289	4151	6545	1593	4071	2841	2887	2478	12	0	0	no	no	DGDSYDPYDFSDTEEEMPQVHTPK
Q53HJ4	705	Y	12289	4151	6545	1593	3567	2756	2941	3020	5	0	0	no	no	DGDSYDPYDFSDTEEEMPQVHTPK
Q53HJ4	708	Y	12335	4159	6571	1605	1863	1966	2709	5685	82	27	3	no	no	DGDSYDPYDFSDTEEEMPQVHTPK
Q53HJ4	711	S	12411	4203	6603	1605	191	159	619	8244	1805	1041	352	no	no	DGDSYDPYDFSDTEEEMPQVHTPK
Q53HJ4	713	T	12418	4210	6603	1605	1476	1497	2014	6730	449	170	82	no	no	DGDSYDPYDFSDTEEEMPQVHTPK
Q53HJ4	722	T	12415	4207	6603	1605	1707	841	1612	6138	1260	649	208	no	no	DGDSYDPYDFSDTEEEMPQVHTPK
Q53HJ4	725	T	173	96	76	1	47	14	49	63	0	0	0	no	no	DFSDTEEEMPQVHTPKTA
Q53HJ4	728	S	105	60	44	1	30	5	16	35	3	4	12	no	no	DGDSYDPYDFSDTEEEMPQVHTPKTADSQETK
Q53HJ4	731	T	92	47	44	1	46	12	25	9	0	0	0	no	no	DGDSYDPYDFSDTEEEMPQVHTPKTADSQETK
Q53HJ4	734	S	33	33	0	0	17	8	6	2	0	0	0	no	no	TADSQETKESQKVELSESR
Q53HJ4	740	S	33	33	0	0	19	10	4	0	0	0	0	no	no	TADSQETKESQKVELSESR
Q53HJ4	742	S	33	33	0	0	19	8	6	0	0	0	0	no	no	TADSQETKESQKVELSESR
Q53HJ6	10	S	428	428	0	0	18	40	31	292	13	17	17	no	no	APPAPGPASGGSGEVDELFDVK
Q53HJ6	13	S	428	428	0	0	17	17	13	292	31	36	22	no	no	APPAPGPASGGSGEVDELFDVK
Q53HJ6	27	Y	1	1	0	0	1	0	0	0	0	0	0	no	no	NAFYIGSYQQCINEAQR
Q53HJ6	30	S	1	1	0	0	0	0	0	1	0	0	0	no	no	NAFYIGSYQQCINEAQR
Q53HJ6	31	Y	1	1	0	0	0	0	0	1	0	0	0	no	no	NAFYIGSYQQCINEAQR
Q53HJ6	44	S	5	5	0	0	1	0	0	4	0	0	0	no	no	LSSPERDVER
Q53HJ6	45	S	5	5	0	0	0	0	0	4	0	1	0	no	no	LSSPERDVER
Q53HJ6	57	Y	2	2	0	0	1	0	0	1	0	0	0	no	no	LSSPERDVERDVFLYR
Q53HJ6	90	Y	2	2	0	0	0	0	1	1	0	0	0	no	no	MFADYLAHESR
Q53HJ6	95	S	2	2	0	0	0	0	0	1	1	0	0	no	no	MFADYLAHESR
Q53HJ6	99	S	811	811	0	0	0	0	0	6	5	10	790	no	no	RDSIVAELDR
Q53HJ6	109	S	29	29	0	0	7	11	5	6	0	0	0	no	no	RDSIVAELDREMSR
Q53HJ6	304	Y	14	14	0	0	8	5	1	0	0	0	0	no	no	LVLQYAPSA
Q53HJ6	307	S	14	14	0	0	0	0	0	0	1	4	9	no	no	LVLQYAPSA
Q53HJ9	4	T	9	9	0	0	9	0	0	0	0	0	0	no	no	TTSQLYDAVPIQSSVVLCSCPSPSMVR
Q53HJ9	5	T	9	9	0	0	8	1	0	0	0	0	0	no	no	TTSQLYDAVPIQSSVVLCSCPSPSMVR
Q53HJ9	6	S	9	9	0	0	8	1	0	0	0	0	0	no	no	TTSQLYDAVPIQSSVVLCSCPSPSMVR
Q53HJ9	9	Y	9	9	0	0	8	1	0	0	0	0	0	no	no	TTSQLYDAVPIQSSVVLCSCPSPSMVR
Q53HJ9	16	S	9	9	0	0	6	3	0	0	0	0	0	no	no	TTSQLYDAVPIQSSVVLCSCPSPSMVR
Q53HJ9	17	S	11	11	0	0	4	5	2	0	0	0	0	no	no	TTSQLYDAVPIQSSVVLCSCPSPSMVR
Q53HJ9	22	S	11	11	0	0	4	4	3	0	0	0	0	no	no	TTSQLYDAVPIQSSVVLCSCPSPSMVR
Q53HJ9	25	S	11	11	0	0	0	0	0	3	4	3	1	no	no	TTSQLYDAVPIQSSVVLCSCPSPSMVR
Q53HJ9	27	S	11	11	0	0	8	1	0	2	0	0	0	no	no	TTSQLYDAVPIQSSVVLCSCPSPSMVR
Q53HJ9	31	T	138	136	2	0	112	15	9	2	0	0	0	no	no	TQTESSTPPGIPGGSR
Q53HJ9	33	T	138	136	2	0	109	17	8	4	0	0	0	no	no	TQTESSTPPGIPGGSR
Q53HJ9	35	S	136	134	2	0	94	22	11	9	0	0	0	no	no	TQTESSTPPGIPGGSR
Q53HJ9	36	S	136	134	2	0	46	39	15	36	0	0	0	no	no	TQTESSTPPGIPGGSR
Q53HJ9	37	T	136	134	2	0	0	1	1	45	27	39	23	no	no	TQTESSTPPGIPGGSR
Q53HJ9	45	S	136	134	2	0	113	20	2	1	0	0	0	no	no	TQTESSTPPGIPGGSR
Q53HJ9	92	S	2	2	0	0	0	0	0	0	0	2	0	no	no	ILGEGSFSTVVLAR
Q53HJ9	94	S	2	2	0	0	2	0	0	0	0	0	0	no	no	ILGEGSFSTVVLAR
Q53HJ9	95	T	2	2	0	0	2	0	0	0	0	0	0	no	no	ILGEGSFSTVVLAR
Q53HJ9	231	S	4	4	0	0	0	0	2	2	0	0	0	no	no	SPESKQARANSFVGTAQY
Q53HJ9	234	S	17	17	0	0	0	1	8	8	0	0	0	no	no	SKQARANSFVGTAQYVSPE
Q53HJ9	241	S	3274	3270	4	0	5	2	16	1632	334	490	795	no	no	ANSFVGTAQYVSPELLTEK
Q53HJ9	245	T	3274	3270	4	0	1135	456	869	804	6	4	0	no	no	ANSFVGTAQYVSPELLTEK
Q53HJ9	248	Y	3274	3270	4	0	1403	393	1176	302	0	0	0	no	no	ANSFVGTAQYVSPELLTEK
Q53HJ9	250	S	3270	3266	4	0	1520	373	1331	46	0	0	0	no	no	ANSFVGTAQYVSPELLTEK
Q53HJ9	255	T	3237	3233	4	0	1435	372	1139	291	0	0	0	no	no	ANSFVGTAQYVSPELLTEK
Q53HJ9	389	S	9	5	4	0	3	5	1	0	0	0	0	no	no	SSSSSSHSLSASDTGLPQR
Q53HJ9	390	S	16	11	5	0	4	6	4	2	0	0	0	no	no	SSSSSHSLSASDTGLPQR
Q53HJ9	391	S	16	11	5	0	4	5	3	4	0	0	0	no	no	SSSSSHSLSASDTGLPQR
Q53HJ9	392	S	16	11	5	0	4	6	4	2	0	0	0	no	no	SSSSSHSLSASDTGLPQR
Q53HJ9	393	S	16	11	5	0	1	2	6	6	1	0	0	no	no	SSSSSHSLSASDTGLPQR
Q53HJ9	394	S	16	11	5	0	0	3	10	3	0	0	0	no	no	SSSSSHSLSASDTGLPQR
Q53HJ9	396	S	16	11	5	0	0	4	1	9	2	0	0	no	no	SSSSSHSLSASDTGLPQR
Q53HJ9	398	S	16	11	5	0	3	7	3	3	0	0	0	no	no	SSSSSHSLSASDTGLPQR
Q53HJ9	400	S	16	11	5	0	2	8	5	1	0	0	0	no	no	SSSSSHSLSASDTGLPQR
Q53HJ9	402	T	16	11	5	0	2	9	5	0	0	0	0	no	no	SSSSSHSLSASDTGLPQR
Q53HJ9	408	S	1	1	0	0	0	0	1	0	0	0	0	no	no	SGSNIEQYIHDLDSNSFELDLQFSEDEK
Q53HJ9	410	S	1	1	0	0	0	0	0	0	1	0	0	no	no	SGSNIEQYIHDLDSNSFELDLQFSEDEK
Q53HJ9	415	Y	1	1	0	0	0	0	1	0	0	0	0	no	no	SGSNIEQYIHDLDSNSFELDLQFSEDEK
Q53HJ9	421	S	1	1	0	0	1	0	0	0	0	0	0	no	no	SGSNIEQYIHDLDSNSFELDLQFSEDEK
Q53HJ9	423	S	1	1	0	0	1	0	0	0	0	0	0	no	no	SGSNIEQYIHDLDSNSFELDLQFSEDEK
Q53HJ9	431	S	1	1	0	0	1	0	0	0	0	0	0	no	no	SGSNIEQYIHDLDSNSFELDLQFSEDEK
Q53HJ9	513	T	2	2	0	0	0	0	0	2	0	0	0	no	no	NFKTFFVHTPNR
Q53HJ9	518	T	2	2	0	0	0	0	0	2	0	0	0	no	no	NFKTFFVHTPNR
Q53HK9	24	Y	196	196	0	0	0	0	0	1	0	0	195	no	no	IIQLLDDYPK
Q53HK9	37	S	1	1	0	0	0	0	0	1	0	0	0	no	no	IIQLLDDYPKCFIVGADNVGSK
Q53HK9	59	T	1	1	0	0	0	0	0	0	0	0	1	no	no	AVVLMGKNTMMR
Q53HK9	122	T	1	1	0	0	0	0	0	1	0	0	0	no	no	IAPCEVTVPAQNTGLGPEK
Q53HK9	128	T	1	1	0	0	0	0	0	1	0	0	0	no	no	IAPCEVTVPAQNTGLGPEK
Q53HK9	151	T	1	1	0	0	1	0	0	0	0	0	0	no	no	GTIEILSDVQLIK
Q53HK9	156	S	1	1	0	0	0	0	0	0	0	0	1	no	no	GTIEILSDVQLIK
Q53HK9	273	S	492	27	464	1	57	13	145	277	0	0	0	no	no	AFLADPSAFVAAAPVAAATTAAPAAAAAPAKVEAKEESEESDEDMGFGLFD
Q53HK9	285	T	572	28	543	1	17	42	129	383	1	0	0	no	no	AFLADPSAFVAAAPVAAATTAAPAAAAAPAKVEAKEESEESDEDMGFGLFD
Q53HK9	286	T	607	28	578	1	16	38	118	434	1	0	0	no	no	AFLADPSAFVAAAPVAAATTAAPAAAAAPAKVEAKEESEESDEDMGFGLFD
Q53HK9	304	S	23549	3259	20289	1	336	551	323	2316	161	114	19748	no	no	VEAKEESEESDEDMGFGLFD
Q53HK9	307	S	23624	3334	20289	1	16	93	104	2311	373	537	20190	no	no	VEAKEESEESDEDMGFGLFD
Q53HL0	375	S	3	3	0	0	3	0	0	0	0	0	0	no	no	IEQAEHVPDSNFGVNASCFSATSPLVLPTTSEHTAK
Q53HL0	382	S	3	3	0	0	3	0	0	0	0	0	0	no	no	IEQAEHVPDSNFGVNASCFSATSPLVLPTTSEHTAK
Q53HL0	385	S	3	3	0	0	1	2	0	0	0	0	0	no	no	IEQAEHVPDSNFGVNASCFSATSPLVLPTTSEHTAK
Q53HL0	387	T	3	3	0	0	0	0	1	0	1	1	0	no	no	IEQAEHVPDSNFGVNASCFSATSPLVLPTTSEHTAK
Q53HL0	388	S	3	3	0	0	1	1	0	0	1	0	0	no	no	IEQAEHVPDSNFGVNASCFSATSPLVLPTTSEHTAK
Q53HL0	394	T	3	3	0	0	3	0	0	0	0	0	0	no	no	IEQAEHVPDSNFGVNASCFSATSPLVLPTTSEHTAK
Q53HL0	395	T	3	3	0	0	3	0	0	0	0	0	0	no	no	IEQAEHVPDSNFGVNASCFSATSPLVLPTTSEHTAK
Q53HL0	396	S	3	3	0	0	3	0	0	0	0	0	0	no	no	IEQAEHVPDSNFGVNASCFSATSPLVLPTTSEHTAK
Q53HL0	399	T	3	3	0	0	3	0	0	0	0	0	0	no	no	IEQAEHVPDSNFGVNASCFSATSPLVLPTTSEHTAK
Q53HL1	18	T	16943	15978	965	0	163	3670	2406	8548	1345	576	235	no	no	ATSNVFAMFDQSQIQEFK
Q53HL1	19	S	17018	16053	965	0	21	681	807	8811	3574	2797	327	no	no	ATSNVFAMFDQSQIQEFK
Q53HL1	28	S	16632	15667	965	0	7277	5939	2700	711	4	0	1	no	no	ATSNVFAMFDQSQIQEFK
Q53HL1	127	T	21	21	0	0	5	5	7	4	0	0	0	no	no	ELLTTMGDRFTDEEVDELYR
Q53HL1	128	T	21	21	0	0	4	5	6	6	0	0	0	no	no	ELLTTMGDRFTDEEVDELYR
Q53HL1	134	T	23	23	0	0	0	0	0	11	7	3	2	no	no	ELLTTMGDRFTDEEVDELYR
Q53HL1	142	Y	23	23	0	0	10	8	3	2	0	0	0	no	no	ELLTTMGDRFTDEEVDELYR
Q53HL1	155	Y	1	1	0	0	0	0	0	0	1	0	0	no	no	GNFNYIEFTR
Q53HL1	159	T	1	1	0	0	0	0	1	0	0	0	0	no	no	GNFNYIEFTR
Q53HL2	88	T	11	11	0	0	0	0	8	3	0	0	0	yes	yes	QALEEAATADLDITEINKLTAEAIQTPLK
Q53HL2	94	T	11	11	0	0	0	0	6	5	0	0	0	yes	yes	QALEEAATADLDITEINKLTAEAIQTPLK
Q53HL2	100	T	149	145	4	0	51	34	43	20	1	0	0	no	yes	LTAEAIQTPLK
Q53HL2	106	T	149	145	4	0	0	0	1	29	33	31	55	yes	yes	LTAEAIQTPLK
Q53HL2	110	S	9	5	4	0	0	0	1	5	2	1	0	yes	yes	LTAEAIQTPLKSAK
Q53HL2	152	T	1	0	1	0	0	0	0	0	0	0	1	no	yes	KRTQSIQGK
Q53HL2	154	S	1	0	1	0	0	0	0	0	0	0	1	no	yes	KRTQSIQGK
Q53HL2	164	S	2	1	1	0	0	0	0	1	0	1	0	no	no	RSSRANTVTPAVGR
Q53HL2	165	S	2	1	1	0	0	1	0	1	0	0	0	yes	yes	RSSRANTVTPAVGR
Q53HL2	169	T	4	3	1	0	1	1	1	1	0	0	0	yes	yes	ANTVTPAVGR
Q53HL2	171	T	4	3	1	0	1	0	1	1	0	1	0	no	no	ANTVTPAVGR
Q53HL2	180	S	90	77	8	5	11	25	35	13	1	0	5	no	yes	LEVSMVKPTPGLTPR
Q53HL2	185	T	90	77	8	5	12	24	27	18	0	1	8	no	yes	LEVSMVKPTPGLTPR
Q53HL2	189	T	90	77	8	5	0	1	2	32	30	14	11	yes	yes	LEVSMVKPTPGLTPR
Q53HL2	199	T	82	77	5	0	2	6	20	46	3	0	5	no	yes	TPGLRTPAAGER
Q53HL2	204	T	82	77	5	0	0	0	3	46	20	5	8	yes	yes	TPGLRTPAAGER
Q53HL2	212	Y	1248	1236	12	0	536	416	279	17	0	0	0	no	no	IYNISGNGSPLADSK
Q53HL2	215	S	1279	1267	12	0	292	289	380	308	2	7	1	no	yes	IYNISGNGSPLADSK
Q53HL2	219	S	1279	1267	12	0	0	2	4	504	329	236	204	yes	yes	IYNISGNGSPLADSK
Q53HL2	224	S	1270	1258	12	0	682	318	171	99	0	0	0	yes	yes	IYNISGNGSPLADSK
Q53HL2	230	T	24	24	0	0	7	9	7	1	0	0	0	yes	yes	IYNISGNGSPLADSKEIFLTVPVGGGESLR
Q53HL2	238	S	24	24	0	0	13	10	1	0	0	0	0	yes	yes	IYNISGNGSPLADSKEIFLTVPVGGGESLR
Q53HL2	244	S	11	11	0	0	2	1	2	5	0	0	1	yes	yes	LLASDLQRHSIAQLDPEALGNIK
Q53HL2	250	S	29	29	0	0	0	0	0	5	2	0	22	no	yes	HSIAQLDPEALGNIK
Q53HL4	218	S	2	2	0	0	0	1	0	1	0	0	0	no	no	LASVLGSEPSLDSEVTSK
Q53HL4	222	S	2	2	0	0	0	0	0	1	1	0	0	no	no	LASVLGSEPSLDSEVTSK
Q53HL4	225	S	2	2	0	0	1	0	1	0	0	0	0	no	no	LASVLGSEPSLDSEVTSK
Q53HL4	228	S	2	2	0	0	2	0	0	0	0	0	0	no	no	LASVLGSEPSLDSEVTSK
Q53HL4	231	T	2	2	0	0	2	0	0	0	0	0	0	no	no	LASVLGSEPSLDSEVTSK
Q53HL4	232	S	2	2	0	0	2	0	0	0	0	0	0	no	no	LASVLGSEPSLDSEVTSK
Q53HL4	268	Y	6	6	0	0	1	1	1	3	0	0	0	no	no	AYAANSHQGQMLAQYIESFTQGSIEAHK
Q53HL4	272	S	6	6	0	0	0	0	0	5	0	0	1	no	no	AYAANSHQGQMLAQYIESFTQGSIEAHK
Q53HL4	281	Y	6	6	0	0	1	1	4	0	0	0	0	no	no	AYAANSHQGQMLAQYIESFTQGSIEAHK
Q53HL4	284	S	6	6	0	0	1	2	3	0	0	0	0	no	no	AYAANSHQGQMLAQYIESFTQGSIEAHK
Q53HL4	286	T	6	6	0	0	1	3	2	0	0	0	0	no	no	AYAANSHQGQMLAQYIESFTQGSIEAHK
Q53HL4	289	S	6	6	0	0	1	2	3	0	0	0	0	no	no	AYAANSHQGQMLAQYIESFTQGSIEAHK
Q53HL9	25	S	2489	1145	1214	130	1121	276	393	676	19	4	0	no	no	LPPPFPGLEPESEGAAGGSEPEAGDSDTEGEDIFTGAAVVSK
Q53HL9	32	S	2492	1146	1215	131	284	256	324	1456	78	67	27	no	no	LPPPFPGLEPESEGAAGGSEPEAGDSDTEGEDIFTGAAVVSK
Q53HL9	39	S	2494	1147	1216	131	9	22	232	1900	165	120	46	no	no	LPPPFPGLEPESEGAAGGSEPEAGDSDTEGEDIFTGAAVVSK
Q53HL9	41	T	2494	1147	1216	131	23	86	314	1925	65	46	35	no	no	LPPPFPGLEPESEGAAGGSEPEAGDSDTEGEDIFTGAAVVSK
Q53HL9	48	T	2490	1143	1216	131	1474	336	338	341	1	0	0	no	no	LPPPFPGLEPESEGAAGGSEPEAGDSDTEGEDIFTGAAVVSK
Q53HL9	54	S	2433	1088	1214	131	1764	92	289	288	0	0	0	no	no	LPPPFPGLEPESEGAAGGSEPEAGDSDTEGEDIFTGAAVVSK
Q53HL9	58	S	18	18	0	0	0	1	0	2	4	7	4	no	no	HQSPKITTSLLPINNGSK
Q53HL9	62	T	293	291	2	0	125	88	57	23	0	0	0	no	no	ITTSLLPINNGSK
Q53HL9	63	T	293	291	2	0	114	88	78	12	1	0	0	no	no	ITTSLLPINNGSK
Q53HL9	64	S	293	291	2	0	104	103	56	26	3	1	0	no	no	ITTSLLPINNGSK
Q53HL9	72	S	293	291	2	0	23	19	1	39	87	54	70	no	no	ITTSLLPINNGSK
Q53HL9	168	T	1	1	0	0	0	0	1	0	0	0	0	no	no	VTTQTSLPLFR
Q53HL9	169	T	1	1	0	0	0	0	1	0	0	0	0	no	no	VTTQTSLPLFR
Q53HL9	171	T	1	1	0	0	0	1	0	0	0	0	0	no	no	VTTQTSLPLFR
Q53HL9	172	S	1	1	0	0	0	0	0	1	0	0	0	no	no	VTTQTSLPLFR
Q53HL9	188	S	350	350	0	0	0	0	0	155	57	55	83	no	no	RFSDFLGLYEK
Q53HL9	194	Y	350	350	0	0	78	59	58	155	0	0	0	no	no	RFSDFLGLYEK
Q53HL9	215	S	10	10	0	0	0	0	0	0	4	4	2	no	no	SLIGMTK
Q53HL9	220	T	10	10	0	0	2	4	4	0	0	0	0	no	no	SLIGMTK
Q53HL9	229	S	17	17	0	0	0	1	0	9	6	1	0	no	no	VGKEDSSSAEFLEK
Q53HL9	230	S	17	17	0	0	0	4	7	6	0	0	0	no	no	VGKEDSSSAEFLEK
Q53HL9	231	S	17	17	0	0	3	7	2	5	0	0	0	no	no	VGKEDSSSAEFLEK
Q53HL9	276	T	58	57	1	0	40	12	3	2	1	0	0	no	no	AVGTQTLSGAGLLK
Q53HL9	278	T	58	57	1	0	13	12	19	9	0	2	3	no	no	AVGTQTLSGAGLLK
Q53HL9	280	S	58	57	1	0	7	0	1	9	17	13	11	no	no	AVGTQTLSGAGLLK
Q53HL9	368	S	14	14	0	0	0	0	0	0	0	0	14	no	no	ALSQLAEVEEK
Q53HL9	510	Y	1	1	0	0	0	0	0	0	0	0	1	no	no	YWEAFLPEAK
Q53HM1	13	S	297	258	39	0	195	39	23	27	5	7	1	no	no	ADADPSPTSPPTAR
Q53HM1	15	T	297	258	39	0	24	50	75	141	7	0	0	no	no	ADADPSPTSPPTAR
Q53HM1	16	S	297	258	39	0	1	2	9	150	71	55	9	no	no	ADADPSPTSPPTAR
Q53HM1	19	T	297	258	39	0	150	93	27	21	4	2	0	no	no	ADADPSPTSPPTAR
Q53HM1	23	T	18	0	18	0	0	3	4	6	3	2	0	no	no	ADADPSPTSPPTARDTPGR
Q53HM1	39	S	9	9	0	0	8	0	1	0	0	0	0	no	no	SNAESLDRLLPPVGTGRSPR
Q53HM1	43	S	9	9	0	0	8	0	1	0	0	0	0	no	no	SNAESLDRLLPPVGTGRSPR
Q53HM1	53	T	136	135	1	0	19	32	29	50	4	1	1	no	no	LLPPVGTGRSPR
Q53HM1	56	S	136	135	1	0	0	1	4	51	29	31	20	no	no	LLPPVGTGRSPR
Q53HM1	61	T	25	25	0	0	6	8	9	1	1	0	0	no	no	TTSQCKSEPPLLR
Q53HM1	62	T	25	25	0	0	7	12	5	1	0	0	0	no	no	TTSQCKSEPPLLR
Q53HM1	63	S	25	25	0	0	0	2	0	7	12	4	0	no	no	TTSQCKSEPPLLR
Q53HM1	67	S	25	25	0	0	8	6	9	2	0	0	0	no	no	TTSQCKSEPPLLR
Q53HM1	529	Y	143	143	0	0	111	9	22	1	0	0	0	no	no	YFGTDAVPDGSDEEEVAYTG
Q53HM1	532	T	143	143	0	0	117	4	21	1	0	0	0	no	no	YFGTDAVPDGSDEEEVAYTG
Q53HM1	539	S	146	146	0	0	0	0	0	46	17	31	52	no	no	YFGTDAVPDGSDEEEVAYTG
Q53HM1	546	Y	143	143	0	0	67	24	25	27	0	0	0	no	no	YFGTDAVPDGSDEEEVAYTG
Q53HM1	547	T	118	118	0	0	77	23	16	2	0	0	0	no	no	YFGTDAVPDGSDEEEVAYTG
Q53HM6	292	S	102	101	1	0	55	14	19	13	1	0	0	no	no	SLESLDTSLFAK
Q53HM6	295	S	102	101	1	0	8	3	0	29	21	29	12	no	no	SLESLDTSLFAK
Q53HM6	298	T	102	101	1	0	36	24	23	18	1	0	0	no	no	SLESLDTSLFAK
Q53HM6	299	S	102	101	1	0	40	26	20	15	1	0	0	no	no	SLESLDTSLFAK
Q53HM6	352	T	822	2	51	769	268	166	62	326	0	0	0	no	no	TGEEREEEEEEQISESESEDEENEIIYNPK
Q53HM6	365	S	835	2	51	782	2	2	1	364	145	166	155	no	no	TGEEREEEEEEQISESESEDEENEIIYNPK
Q53HM6	367	S	833	0	51	782	0	1	1	363	144	168	156	no	no	TGEEREEEEEEQISESESEDEENEIIYNPK
Q53HM6	369	S	834	1	51	782	0	3	2	363	144	165	157	no	no	TGEEREEEEEEQISESESEDEENEIIYNPK
Q53HM6	378	Y	834	1	51	782	81	189	131	433	0	0	0	no	no	TGEEREEEEEEQISESESEDEENEIIYNPK
Q53HM8	291	S	1	1	0	0	0	0	1	0	0	0	0	no	no	SDTSGHFER
Q53HM8	293	T	1	1	0	0	0	0	0	0	1	0	0	no	no	SDTSGHFER
Q53HM8	294	S	1	1	0	0	0	1	0	0	0	0	0	no	no	SDTSGHFER
Q53HM8	378	S	1	1	0	0	0	0	0	1	0	0	0	no	no	EFSGYVESGLK
Q53HM8	380	Y	1	1	0	0	0	0	0	1	0	0	0	no	no	EFSGYVESGLK
Q53HM8	383	S	1	1	0	0	1	0	0	0	0	0	0	no	no	EFSGYVESGLK
Q53HM8	412	T	1	1	0	0	0	1	0	0	0	0	0	no	no	GAGTDDSTLVR
Q53HM8	415	S	1	1	0	0	0	0	1	0	0	0	0	no	no	GAGTDDSTLVR
Q53HM8	416	T	1	1	0	0	0	0	0	0	1	0	0	no	no	GAGTDDSTLVR
Q53HM9	6	T	1	1	0	0	0	0	1	0	0	0	0	no	no	THINIVVIGHVDSGK
Q53HM9	18	S	1	1	0	0	0	0	0	0	1	0	0	no	no	THINIVVIGHVDSGK
Q53HM9	21	S	161	160	1	0	109	14	13	19	4	2	0	no	no	STTTGHLIYK
Q53HM9	22	T	161	160	1	0	117	20	12	10	2	0	0	no	no	STTTGHLIYK
Q53HM9	23	T	161	160	1	0	106	23	14	14	4	0	0	no	no	STTTGHLIYK
Q53HM9	24	T	161	160	1	0	108	25	9	15	4	0	0	no	no	STTTGHLIYK
Q53HM9	29	Y	161	160	1	0	10	22	15	1	7	15	91	no	no	STTTGHLIYK
Q53HM9	82	T	3	3	0	0	0	3	0	0	0	0	0	no	no	FETSKYYVTIIDAPGHR
Q53HM9	83	S	3	3	0	0	1	1	1	0	0	0	0	no	no	FETSKYYVTIIDAPGHR
Q53HM9	85	Y	77	77	0	0	3	8	7	58	1	0	0	no	no	YYVTIIDAPGHR
Q53HM9	86	Y	77	77	0	0	0	1	1	59	7	7	2	no	no	YYVTIIDAPGHR
Q53HM9	88	T	77	77	0	0	71	3	1	1	1	0	0	no	no	YYVTIIDAPGHR
Q53HM9	104	T	3	2	1	0	1	1	1	0	0	0	0	no	no	NMITGTSQADCAVLIVAAGVGEFEAGISK
Q53HM9	106	T	3	2	1	0	1	1	0	0	1	0	0	no	no	NMITGTSQADCAVLIVAAGVGEFEAGISK
Q53HM9	107	S	3	2	1	0	1	1	0	0	1	0	0	no	no	NMITGTSQADCAVLIVAAGVGEFEAGISK
Q53HM9	128	S	3	2	1	0	0	1	0	0	0	1	1	no	no	NMITGTSQADCAVLIVAAGVGEFEAGISK
Q53HM9	141	Y	602	602	0	0	0	1	4	408	104	70	15	no	no	EHALLAYTLGVK
Q53HM9	142	T	602	602	0	0	12	72	104	409	4	1	0	no	no	EHALLAYTLGVK
Q53HM9	167	Y	1	1	0	0	0	0	1	0	0	0	0	no	no	YEEIVKEVSTYIKK
Q53HM9	175	S	38	38	0	0	23	14	0	1	0	0	0	no	no	EVSTYIK
Q53HM9	176	T	38	38	0	0	3	25	5	5	0	0	0	no	no	EVSTYIK
Q53HM9	177	Y	38	38	0	0	0	0	0	5	7	24	2	no	no	EVSTYIK
Q53HM9	183	Y	26	21	5	0	1	15	5	5	0	0	0	no	no	KIGYNPDTVAFVPISGWNGDNMLEPSANMPWFK
Q53HM9	187	T	26	21	5	0	1	9	9	7	0	0	0	no	no	KIGYNPDTVAFVPISGWNGDNMLEPSANMPWFK
Q53HM9	194	S	26	21	5	0	0	0	0	23	2	1	0	no	no	KIGYNPDTVAFVPISGWNGDNMLEPSANMPWFK
Q53HM9	205	S	26	21	5	0	1	1	3	21	0	0	0	no	no	KIGYNPDTVAFVPISGWNGDNMLEPSANMPWFK
Q53HM9	224	S	29	29	0	0	11	2	3	10	1	0	2	no	no	DGNASGTTLLEALDCILPPTRPTDK
Q53HM9	226	T	29	29	0	0	11	2	10	5	0	1	0	no	no	DGNASGTTLLEALDCILPPTRPTDK
Q53HM9	227	T	29	29	0	0	11	8	3	7	0	0	0	no	no	DGNASGTTLLEALDCILPPTRPTDK
Q53HM9	239	T	29	29	0	0	9	2	8	3	1	5	1	no	no	DGNASGTTLLEALDCILPPTRPTDK
Q53HM9	242	T	29	29	0	0	14	2	7	5	1	0	0	no	no	DGNASGTTLLEALDCILPPTRPTDK
Q53HM9	254	Y	14	14	0	0	1	2	8	0	0	0	3	no	no	DGNASGTTLLEALDCILPPTRPTDKPLRLPLQDVYK
Q53HM9	261	T	2	2	0	0	0	0	0	0	0	0	2	no	no	IGGIGTVPVGR
Q53HM9	269	T	3	3	0	0	1	0	0	1	1	0	0	no	no	TGVLKPGMVVTFAPVNVTTEVK
Q53HM9	279	T	5	3	0	2	1	1	0	3	0	0	0	no	no	KPGMVVTFAPVNVTTEVKSVEMHHEALSEALPGDNVGFNVK
Q53HM9	286	T	5	3	0	2	0	1	2	2	0	0	0	no	no	KPGMVVTFAPVNVTTEVKSVEMHHEALSEALPGDNVGFNVK
Q53HM9	287	T	5	3	0	2	1	1	1	2	0	0	0	no	no	KPGMVVTFAPVNVTTEVKSVEMHHEALSEALPGDNVGFNVK
Q53HM9	291	S	64	62	0	2	8	6	6	40	3	1	0	no	no	SVEMHHEALSEALPGDNVGFNVK
Q53HM9	300	S	72	70	0	2	1	1	2	40	6	5	17	no	no	SVEMHHEALSEALPGDNVGFNVK
Q53HM9	316	S	5	5	0	0	0	0	0	0	0	0	5	no	no	DNVGFNVKNVSVK
Q53HM9	341	T	1	1	0	0	0	0	0	1	0	0	0	no	no	NDPPMEAAGFTAQVIILNHPGQISAGYAPVLDCHTAHIACK
Q53HM9	354	S	2	2	0	0	0	0	0	2	0	0	0	no	no	ILNHPGQISAGYAPVLDCHTAHIACK
Q53HM9	357	Y	2	2	0	0	0	0	0	2	0	0	0	no	no	ILNHPGQISAGYAPVLDCHTAHIACK
Q53HM9	365	T	2	2	0	0	1	0	1	0	0	0	0	no	no	ILNHPGQISAGYAPVLDCHTAHIACK
Q53HM9	383	S	1	1	0	0	0	0	0	0	0	0	1	no	no	SGKKLEDGPK
Q53HM9	396	S	96	96	0	0	11	17	35	13	1	9	10	no	no	SGDAAIVDMVPGKPMCVESFSDYPPLGR
Q53HM9	414	S	93	93	0	0	7	7	7	61	5	6	0	no	no	SGDAAIVDMVPGKPMCVESFSDYPPLGR
Q53HM9	416	S	93	93	0	0	10	15	15	52	1	0	0	no	no	SGDAAIVDMVPGKPMCVESFSDYPPLGR
Q53HM9	418	Y	93	93	0	0	24	14	19	34	1	1	0	no	no	SGDAAIVDMVPGKPMCVESFSDYPPLGR
Q53HM9	432	T	6	6	0	0	0	0	0	0	0	0	6	no	no	DMRQTVAVGVIK
Q53HN4	27	Y	652	652	0	0	13	36	120	483	0	0	0	no	no	NYSREQHGVAASCLEDLR
Q53HN4	28	S	652	652	0	0	0	0	8	620	9	11	4	no	no	NYSREQHGVAASCLEDLR
Q53HN4	37	S	652	652	0	0	17	14	72	549	0	0	0	no	no	NYSREQHGVAASCLEDLR
Q53HN4	44	S	1	1	0	0	0	1	0	0	0	0	0	no	no	NYSREQHGVAASCLEDLRSK
Q53HN4	107	S	8	8	0	0	1	3	0	4	0	0	0	no	no	ISQESFDVDETDSGAGL
Q53HN4	110	S	10	10	0	0	0	0	0	6	2	0	2	no	no	ISQESFDVDETDSGAGL
Q53HN4	116	T	10	10	0	0	2	3	5	0	0	0	0	no	no	ISQESFDVDETDSGAGL
Q53HN4	118	S	10	10	0	0	3	1	6	0	0	0	0	no	no	ISQESFDVDETDSGAGL
Q53HN4	225	T	3	1	2	0	1	0	1	1	0	0	0	no	no	AAFGEEVDAVDTGISRETSSDVALASHILTALR
Q53HN4	228	S	3	1	2	0	1	1	0	0	1	0	0	no	no	AAFGEEVDAVDTGISRETSSDVALASHILTALR
Q53HN4	231	T	161	159	2	0	34	33	37	56	1	0	0	no	no	ETSSDVALASHILTALR
Q53HN4	232	S	161	159	2	0	8	30	36	72	12	2	1	no	no	ETSSDVALASHILTALR
Q53HN4	233	S	161	159	2	0	2	22	18	108	8	3	0	no	no	ETSSDVALASHILTALR
Q53HN4	239	S	161	159	2	0	33	19	92	17	0	0	0	no	no	ETSSDVALASHILTALR
Q53HN4	243	T	161	159	2	0	35	15	87	23	0	1	0	no	no	ETSSDVALASHILTALR
Q53HN4	254	S	11	11	0	0	6	2	1	2	0	0	0	no	no	QAPELSLSSQDLELVTK
Q53HN4	256	S	11	11	0	0	3	6	1	1	0	0	0	no	no	QAPELSLSSQDLELVTK
Q53HN4	257	S	11	11	0	0	0	0	1	2	3	5	0	no	no	QAPELSLSSQDLELVTK
Q53HN4	264	T	11	11	0	0	3	5	3	0	0	0	0	no	no	QAPELSLSSQDLELVTK
Q53HN4	300	T	10	10	0	0	3	3	2	2	0	0	0	no	no	LQQTQSLHSLR
Q53HN4	302	S	10	10	0	0	2	1	0	3	3	1	0	no	no	LQQTQSLHSLR
Q53HN4	305	S	10	10	0	0	2	2	2	1	0	2	1	no	no	LQQTQSLHSLR
Q53HN4	308	S	1428	1416	12	0	673	266	263	226	0	0	0	no	no	SISASKASPPGDLQNPK
Q53HN4	310	S	1430	1418	12	0	429	347	376	277	1	0	0	no	no	SISASKASPPGDLQNPK
Q53HN4	312	S	1430	1418	12	0	205	279	410	531	5	0	0	no	no	SISASKASPPGDLQNPK
Q53HN4	315	S	2406	2394	12	0	0	0	8	794	257	255	1092	no	no	SISASKASPPGDLQNPK
Q53HP1	142	T	1	0	0	1	0	0	0	0	0	0	1	no	no	WWEDCHTSHTCK
Q53HP1	143	S	1	0	0	1	0	0	0	0	0	0	1	no	no	WWEDCHTSHTCK
Q53HP1	145	T	1	0	0	1	0	0	0	0	0	0	1	no	no	WWEDCHTSHTCK
Q53HP5	102	S	7	7	0	0	0	0	0	6	1	0	0	no	no	HGSIIYHPSLLPR
Q53HP5	105	Y	7	7	0	0	0	1	3	3	0	0	0	no	no	HGSIIYHPSLLPR
Q53HP5	108	S	7	7	0	0	0	0	2	5	0	0	0	no	no	HGSIIYHPSLLPR
Q53HP5	344	S	6	6	0	0	0	0	0	3	3	0	0	no	no	VLEVEDSTDFFK
Q53HP5	345	T	6	6	0	0	0	0	3	3	0	0	0	no	no	VLEVEDSTDFFK
Q53HP5	350	S	11	11	0	0	0	0	0	11	0	0	0	no	no	SGAASVDVVR
Q53HP5	354	S	11	11	0	0	0	0	0	11	0	0	0	no	no	SGAASVDVVR
Q53HP5	629	S	166	166	0	0	0	1	0	165	0	0	0	no	no	GVVNVLPGSGSLVGQR
Q53HP5	631	S	166	166	0	0	0	0	0	165	0	1	0	no	no	GVVNVLPGSGSLVGQR
Q53HP5	671	S	5	5	0	0	0	0	0	0	0	0	5	no	no	KVSLELGGK
Q53HP8	67	S	4	4	0	0	0	1	1	2	0	0	0	no	no	GPGPEGGGGGSYFSGQGSDTGASLK
Q53HP8	68	Y	4	4	0	0	0	0	0	4	0	0	0	no	no	GPGPEGGGGGSYFSGQGSDTGASLK
Q53HP8	70	S	4	4	0	0	0	1	3	0	0	0	0	no	no	GPGPEGGGGGSYFSGQGSDTGASLK
Q53HP8	74	S	4	4	0	0	0	1	3	0	0	0	0	no	no	GPGPEGGGGGSYFSGQGSDTGASLK
Q53HP8	76	T	4	4	0	0	0	1	3	0	0	0	0	no	no	GPGPEGGGGGSYFSGQGSDTGASLK
Q53HP8	79	S	4	4	0	0	0	2	2	0	0	0	0	no	no	GPGPEGGGGGSYFSGQGSDTGASLK
Q53HP8	95	S	72	24	48	0	20	24	25	3	0	0	0	no	no	LIVPNSNGVITTTPTPPGQYFYPR
Q53HP8	100	T	72	24	48	0	25	18	15	14	0	0	0	no	no	LIVPNSNGVITTTPTPPGQYFYPR
Q53HP8	101	T	72	24	48	0	22	19	12	18	1	0	0	no	no	LIVPNSNGVITTTPTPPGQYFYPR
Q53HP8	102	T	72	24	48	0	8	9	5	28	14	8	0	no	no	LIVPNSNGVITTTPTPPGQYFYPR
Q53HP8	104	T	72	24	48	0	2	2	1	33	21	12	1	no	no	LIVPNSNGVITTTPTPPGQYFYPR
Q53HP8	109	Y	72	24	48	0	20	29	14	9	0	0	0	no	no	LIVPNSNGVITTTPTPPGQYFYPR
Q53HP8	111	Y	72	24	48	0	22	31	15	4	0	0	0	no	no	LIVPNSNGVITTTPTPPGQYFYPR
Q53HP8	117	S	62	62	0	0	0	0	0	34	8	9	11	no	no	GGGSGGGAGGAGGGVTEEQEGFADGFVK
Q53HP8	129	T	62	62	0	0	10	10	8	34	0	0	0	no	no	GGGSGGGAGGAGGGVTEEQEGFADGFVK
Q53HP8	237	S	5	5	0	0	0	0	0	2	3	0	0	no	no	GASTFKEEPQTVPEAR
Q53HP8	238	T	5	5	0	0	0	0	3	2	0	0	0	no	no	GASTFKEEPQTVPEAR
Q53HP8	245	T	13	5	0	8	4	0	0	9	0	0	0	no	no	EEPQTVPEARSRDATPPVSPINMEDQER
Q53HP8	251	S	1049	223	597	229	86	200	147	365	18	11	222	no	no	SRDATPPVSPINMEDQER
Q53HP8	255	T	1221	275	717	229	15	7	3	277	218	208	493	no	no	SRDATPPVSPINMEDQER
Q53HP8	259	S	1221	275	717	229	194	31	31	225	167	128	445	no	no	SRDATPPVSPINMEDQER
Q53HQ0	4	T	2	2	0	0	0	2	0	0	0	0	0	no	no	MFFTCGPNEAMVVSGFCRSPPVMVAGGR
Q53HQ0	14	S	2	2	0	0	0	0	0	2	0	0	0	no	no	MFFTCGPNEAMVVSGFCRSPPVMVAGGR
Q53HQ0	19	S	22	22	0	0	0	0	0	2	0	0	20	no	no	SPPVMVAGGR
Q53HQ0	92	T	1	1	0	0	0	0	0	0	0	1	0	no	no	MFLGKTEAEIAHIALETLEGHQR
Q53HQ0	103	T	1	1	0	0	0	1	0	0	0	0	0	no	no	MFLGKTEAEIAHIALETLEGHQR
Q53HQ0	160	Y	9	9	0	0	1	1	1	5	1	0	0	no	no	DIHDDQDYLHSLGK
Q53HQ0	163	S	9	9	0	0	0	0	1	5	1	1	1	no	no	DIHDDQDYLHSLGK
Q53HQ0	200	S	21	21	0	0	7	5	5	4	0	0	0	no	no	VSAQYLSEIEMAK
Q53HQ0	203	Y	24	24	0	0	0	0	0	7	5	9	3	no	no	VSAQYLSEIEMAK
Q53HQ0	205	S	24	24	0	0	8	9	5	2	0	0	0	no	no	VSAQYLSEIEMAK
Q53HQ0	238	Y	5	5	0	0	0	0	0	0	0	0	5	no	no	AQADLAYQLQVAK
Q53HQ0	303	S	1	1	0	0	0	1	0	0	0	0	0	no	no	SQLIMQAEAEAASVR
Q53HQ0	315	S	1	1	0	0	0	0	0	0	0	1	0	no	no	SQLIMQAEAEAASVR
Q53HQ0	348	Y	4	4	0	0	0	0	0	0	0	0	4	no	no	KAEAFQLYQEAAQLDMLLEK
Q53HQ0	379	T	102	101	1	0	67	25	10	0	0	0	0	no	no	ITLVSSGSGTMGAAK
Q53HQ0	382	S	102	101	1	0	47	35	11	9	0	0	0	no	no	ITLVSSGSGTMGAAK
Q53HQ0	383	S	102	101	1	0	9	26	22	39	5	1	0	no	no	ITLVSSGSGTMGAAK
Q53HQ0	385	S	102	101	1	0	1	2	21	48	14	16	0	no	no	ITLVSSGSGTMGAAK
Q53HQ0	387	T	102	101	1	0	12	26	34	30	0	0	0	no	no	ITLVSSGSGTMGAAK
Q53HQ7	6	T	1	1	0	0	0	0	1	0	0	0	0	no	no	THINIVVIGHVDSGK
Q53HQ7	18	S	1	1	0	0	0	0	0	0	1	0	0	no	no	THINIVVIGHVDSGK
Q53HQ7	21	S	161	160	1	0	109	14	13	19	4	2	0	no	no	STTTGHLIYK
Q53HQ7	22	T	161	160	1	0	117	20	12	10	2	0	0	no	no	STTTGHLIYK
Q53HQ7	23	T	161	160	1	0	106	23	14	14	4	0	0	no	no	STTTGHLIYK
Q53HQ7	24	T	161	160	1	0	108	25	9	15	4	0	0	no	no	STTTGHLIYK
Q53HQ7	29	Y	161	160	1	0	10	22	15	1	7	15	91	no	no	STTTGHLIYK
Q53HQ7	82	T	3	3	0	0	0	3	0	0	0	0	0	no	no	FETSKYYVTIIDAPGHR
Q53HQ7	83	S	3	3	0	0	1	1	1	0	0	0	0	no	no	FETSKYYVTIIDAPGHR
Q53HQ7	85	Y	77	77	0	0	3	8	7	58	1	0	0	no	no	YYVTIIDAPGHR
Q53HQ7	86	Y	77	77	0	0	0	1	1	59	7	7	2	no	no	YYVTIIDAPGHR
Q53HQ7	88	T	77	77	0	0	71	3	1	1	1	0	0	no	no	YYVTIIDAPGHR
Q53HQ7	104	T	3	2	1	0	1	1	1	0	0	0	0	no	no	NMITGTSQADCAVLIVAAGVGEFEAGISK
Q53HQ7	106	T	3	2	1	0	1	1	0	0	1	0	0	no	no	NMITGTSQADCAVLIVAAGVGEFEAGISK
Q53HQ7	107	S	3	2	1	0	1	1	0	0	1	0	0	no	no	NMITGTSQADCAVLIVAAGVGEFEAGISK
Q53HQ7	128	S	3	2	1	0	0	1	0	0	0	1	1	no	no	NMITGTSQADCAVLIVAAGVGEFEAGISK
Q53HQ7	141	Y	602	602	0	0	0	1	4	408	104	70	15	no	no	EHALLAYTLGVK
Q53HQ7	142	T	602	602	0	0	12	72	104	409	4	1	0	no	no	EHALLAYTLGVK
Q53HQ7	167	Y	1	1	0	0	0	0	1	0	0	0	0	no	no	YEEIVKEVSTYIKK
Q53HQ7	175	S	38	38	0	0	23	14	0	1	0	0	0	no	no	EVSTYIK
Q53HQ7	176	T	38	38	0	0	3	25	5	5	0	0	0	no	no	EVSTYIK
Q53HQ7	177	Y	38	38	0	0	0	0	0	5	7	24	2	no	no	EVSTYIK
Q53HQ7	183	Y	26	21	5	0	1	15	5	5	0	0	0	no	no	KIGYNPDTVAFVPISGWNGDNMLEPSANMPWFK
Q53HQ7	187	T	26	21	5	0	1	9	9	7	0	0	0	no	no	KIGYNPDTVAFVPISGWNGDNMLEPSANMPWFK
Q53HQ7	194	S	26	21	5	0	0	0	0	23	2	1	0	no	no	KIGYNPDTVAFVPISGWNGDNMLEPSANMPWFK
Q53HQ7	205	S	26	21	5	0	1	1	3	21	0	0	0	no	no	KIGYNPDTVAFVPISGWNGDNMLEPSANMPWFK
Q53HQ7	224	S	29	29	0	0	11	2	3	10	1	0	2	no	no	DGNASGTTLLEALDCILPPTRPTDK
Q53HQ7	226	T	29	29	0	0	11	2	10	5	0	1	0	no	no	DGNASGTTLLEALDCILPPTRPTDK
Q53HQ7	227	T	29	29	0	0	11	8	3	7	0	0	0	no	no	DGNASGTTLLEALDCILPPTRPTDK
Q53HQ7	239	T	29	29	0	0	9	2	8	3	1	5	1	no	no	DGNASGTTLLEALDCILPPTRPTDK
Q53HQ7	242	T	29	29	0	0	14	2	7	5	1	0	0	no	no	DGNASGTTLLEALDCILPPTRPTDK
Q53HQ7	254	Y	14	14	0	0	1	2	8	0	0	0	3	no	no	DGNASGTTLLEALDCILPPTRPTDKPLRLPLQDVYK
Q53HQ7	261	T	2	2	0	0	0	0	0	0	0	0	2	no	no	IGGIGTVPVGR
Q53HQ7	269	T	3	3	0	0	1	0	0	1	1	0	0	no	no	TGVLKPGMVVTFAPVNVTTEVK
Q53HQ7	279	T	5	3	0	2	1	1	0	3	0	0	0	no	no	KPGMVVTFAPVNVTTEVKSVEMHHEALSEALPGDNVGFNVK
Q53HQ7	286	T	5	3	0	2	0	1	2	2	0	0	0	no	no	KPGMVVTFAPVNVTTEVKSVEMHHEALSEALPGDNVGFNVK
Q53HQ7	287	T	5	3	0	2	1	1	1	2	0	0	0	no	no	KPGMVVTFAPVNVTTEVKSVEMHHEALSEALPGDNVGFNVK
Q53HQ7	291	S	64	62	0	2	8	6	6	40	3	1	0	no	no	SVEMHHEALSEALPGDNVGFNVK
Q53HQ7	300	S	72	70	0	2	1	1	2	40	6	5	17	no	no	SVEMHHEALSEALPGDNVGFNVK
Q53HQ7	316	S	5	5	0	0	0	0	0	0	0	0	5	no	no	DNVGFNVKNVSVK
Q53HQ7	341	T	1	1	0	0	0	0	0	1	0	0	0	no	no	NDPPMEAAGFTAQVIILNHPGQISAGYAPVLDCHTAHIACK
Q53HQ7	354	S	2	2	0	0	0	0	0	2	0	0	0	no	no	ILNHPGQISAGYAPVLDCHTAHIACK
Q53HQ7	357	Y	2	2	0	0	0	0	0	2	0	0	0	no	no	ILNHPGQISAGYAPVLDCHTAHIACK
Q53HQ7	365	T	2	2	0	0	1	0	1	0	0	0	0	no	no	ILNHPGQISAGYAPVLDCHTAHIACK
Q53HQ7	383	S	1	1	0	0	0	0	0	0	0	0	1	no	no	SGKKLEDGPK
Q53HQ7	396	S	96	96	0	0	11	17	35	13	1	9	10	no	no	SGDAAIVDMVPGKPMCVESFSDYPPLGR
Q53HQ7	414	S	93	93	0	0	7	7	7	61	5	6	0	no	no	SGDAAIVDMVPGKPMCVESFSDYPPLGR
Q53HQ7	416	S	93	93	0	0	10	15	15	52	1	0	0	no	no	SGDAAIVDMVPGKPMCVESFSDYPPLGR
Q53HQ7	418	Y	93	93	0	0	24	14	19	34	1	1	0	no	no	SGDAAIVDMVPGKPMCVESFSDYPPLGR
Q53HQ7	432	T	6	6	0	0	0	0	0	0	0	0	6	no	no	DMRQTVAVGVIK
Q53HR0	8	T	112	112	0	0	58	7	2	31	0	9	5	no	no	EGTGSTATSSSSTAGAAGK
Q53HR0	10	S	112	112	0	0	61	8	2	37	1	2	1	no	no	EGTGSTATSSSSTAGAAGK
Q53HR0	11	T	112	112	0	0	71	17	4	19	1	0	0	no	no	EGTGSTATSSSSTAGAAGK
Q53HR0	13	T	112	112	0	0	84	20	5	3	0	0	0	no	no	EGTGSTATSSSSTAGAAGK
Q53HR0	14	S	112	112	0	0	67	14	4	21	4	2	0	no	no	EGTGSTATSSSSTAGAAGK
Q53HR0	15	S	112	112	0	0	60	16	5	27	3	1	0	no	no	EGTGSTATSSSSTAGAAGK
Q53HR0	16	S	112	112	0	0	61	11	6	33	1	0	0	no	no	EGTGSTATSSSSTAGAAGK
Q53HR0	17	S	112	112	0	0	68	11	4	25	3	0	1	no	no	EGTGSTATSSSSTAGAAGK
Q53HR0	18	T	112	112	0	0	80	18	5	9	0	0	0	no	no	EGTGSTATSSSSTAGAAGK
Q53HR0	183	S	761	761	0	0	0	0	0	0	0	0	761	no	no	DFSPEALK
Q53HR0	232	S	1	1	0	0	1	0	0	0	0	0	0	no	no	HELLSLASSNHLGK
Q53HR0	235	S	1	1	0	0	0	1	0	0	0	0	0	no	no	HELLSLASSNHLGK
Q53HR0	236	S	1	1	0	0	0	0	0	0	0	1	0	no	no	HELLSLASSNHLGK
Q53HR1	8	T	3	2	1	0	1	1	1	0	0	0	0	no	no	NMITGTSQADCAVLIVAAGVGEFEAGISK
Q53HR1	10	T	3	2	1	0	1	1	0	0	1	0	0	no	no	NMITGTSQADCAVLIVAAGVGEFEAGISK
Q53HR1	11	S	3	2	1	0	1	1	0	0	1	0	0	no	no	NMITGTSQADCAVLIVAAGVGEFEAGISK
Q53HR1	32	S	3	2	1	0	0	1	0	0	0	1	1	no	no	NMITGTSQADCAVLIVAAGVGEFEAGISK
Q53HR1	45	Y	602	602	0	0	0	1	4	408	104	70	15	no	no	EHALLAYTLGVK
Q53HR1	46	T	602	602	0	0	12	72	104	409	4	1	0	no	no	EHALLAYTLGVK
Q53HR1	71	Y	1	1	0	0	0	0	1	0	0	0	0	no	no	YEEIVKEVSTYIKK
Q53HR1	79	S	38	38	0	0	23	14	0	1	0	0	0	no	no	EVSTYIK
Q53HR1	80	T	38	38	0	0	3	25	5	5	0	0	0	no	no	EVSTYIK
Q53HR1	81	Y	38	38	0	0	0	0	0	5	7	24	2	no	no	EVSTYIK
Q53HR1	87	Y	26	21	5	0	1	15	5	5	0	0	0	no	no	KIGYNPDTVAFVPISGWNGDNMLEPSANMPWFK
Q53HR1	91	T	26	21	5	0	1	9	9	7	0	0	0	no	no	KIGYNPDTVAFVPISGWNGDNMLEPSANMPWFK
Q53HR1	98	S	26	21	5	0	0	0	0	23	2	1	0	no	no	KIGYNPDTVAFVPISGWNGDNMLEPSANMPWFK
Q53HR1	109	S	26	21	5	0	1	1	3	21	0	0	0	no	no	KIGYNPDTVAFVPISGWNGDNMLEPSANMPWFK
Q53HR1	128	S	29	29	0	0	11	2	3	10	1	0	2	no	no	DGNASGTTLLEALDCILPPTRPTDK
Q53HR1	130	T	29	29	0	0	11	2	10	5	0	1	0	no	no	DGNASGTTLLEALDCILPPTRPTDK
Q53HR1	131	T	29	29	0	0	11	8	3	7	0	0	0	no	no	DGNASGTTLLEALDCILPPTRPTDK
Q53HR1	143	T	29	29	0	0	9	2	8	3	1	5	1	no	no	DGNASGTTLLEALDCILPPTRPTDK
Q53HR1	146	T	29	29	0	0	14	2	7	5	1	0	0	no	no	DGNASGTTLLEALDCILPPTRPTDK
Q53HR1	158	Y	14	14	0	0	1	2	8	0	0	0	3	no	no	DGNASGTTLLEALDCILPPTRPTDKPLRLPLQDVYK
Q53HR1	165	T	2	2	0	0	0	0	0	0	0	0	2	no	no	IGGIGTVPVGR
Q53HR1	183	T	2	0	0	2	0	0	0	2	0	0	0	no	no	KPGMVVTFAPVNVTTEVKSVEMHHEALSEALPGDNVGFNVK
Q53HR1	190	T	2	0	0	2	0	0	0	2	0	0	0	no	no	KPGMVVTFAPVNVTTEVKSVEMHHEALSEALPGDNVGFNVK
Q53HR1	191	T	2	0	0	2	0	0	0	2	0	0	0	no	no	KPGMVVTFAPVNVTTEVKSVEMHHEALSEALPGDNVGFNVK
Q53HR1	195	S	63	61	0	2	8	6	6	40	2	1	0	no	no	SVEMHHEALSEALPGDNVGFNVK
Q53HR1	204	S	71	69	0	2	0	1	2	40	6	5	17	no	no	SVEMHHEALSEALPGDNVGFNVK
Q53HR1	220	S	5	5	0	0	0	0	0	0	0	0	5	no	no	DNVGFNVKNVSVK
Q53HR1	245	T	1	1	0	0	0	0	0	1	0	0	0	no	no	NDPPMEAAGFTAQVIILNHPGQISAGYAPVLDCHTAHIACK
Q53HR1	258	S	2	2	0	0	0	0	0	2	0	0	0	no	no	ILNHPGQISAGYAPVLDCHTAHIACK
Q53HR1	261	Y	2	2	0	0	0	0	0	2	0	0	0	no	no	ILNHPGQISAGYAPVLDCHTAHIACK
Q53HR1	269	T	2	2	0	0	1	0	1	0	0	0	0	no	no	ILNHPGQISAGYAPVLDCHTAHIACK
Q53HR1	287	S	1	1	0	0	0	0	0	0	0	0	1	no	no	SGKKLEDGPK
Q53HR1	300	S	96	96	0	0	11	17	35	13	1	9	10	no	no	SGDAAIVDMVPGKPMCVESFSDYPPLGR
Q53HR1	318	S	93	93	0	0	7	7	7	61	5	6	0	no	no	SGDAAIVDMVPGKPMCVESFSDYPPLGR
Q53HR1	320	S	93	93	0	0	10	15	15	52	1	0	0	no	no	SGDAAIVDMVPGKPMCVESFSDYPPLGR
Q53HR1	322	Y	93	93	0	0	24	14	19	34	1	1	0	no	no	SGDAAIVDMVPGKPMCVESFSDYPPLGR
Q53HR1	336	T	6	6	0	0	0	0	0	0	0	0	6	no	no	DMRQTVAVGVIK
Q53HR2	52	S	2	2	0	0	0	1	1	0	0	0	0	no	no	SDSHPSDALTR
Q53HR2	54	S	2	2	0	0	1	0	1	0	0	0	0	no	no	SDSHPSDALTR
Q53HR2	57	S	2	2	0	0	0	0	0	2	0	0	0	no	no	SDSHPSDALTR
Q53HR2	61	T	2	2	0	0	0	0	1	1	0	0	0	no	no	SDSHPSDALTR
Q53HR2	83	T	1	1	0	0	0	0	1	0	0	0	0	no	no	GQLTTDQVFPYPSVLNEEQTQFLK
Q53HR2	84	T	1	1	0	0	0	0	0	1	0	0	0	no	no	GQLTTDQVFPYPSVLNEEQTQFLK
Q53HR2	90	Y	1	1	0	0	0	0	0	1	0	0	0	no	no	GQLTTDQVFPYPSVLNEEQTQFLK
Q53HR2	92	S	1	1	0	0	0	0	1	0	0	0	0	no	no	GQLTTDQVFPYPSVLNEEQTQFLK
Q53HR2	99	T	1	1	0	0	0	0	1	0	0	0	0	no	no	GQLTTDQVFPYPSVLNEEQTQFLK
Q53HR2	485	S	1	1	0	0	0	1	0	0	0	0	0	no	no	ELSGLGSALK
Q53HR2	489	S	1	1	0	0	0	0	0	0	0	1	0	no	no	ELSGLGSALK
Q53HR2	517	S	2	2	0	0	1	0	0	0	1	0	0	no	no	AGLGSGLSLSGLVHPELSR
Q53HR2	520	S	2	2	0	0	0	1	1	0	0	0	0	no	no	AGLGSGLSLSGLVHPELSR
Q53HR2	522	S	2	2	0	0	0	1	0	0	1	0	0	no	no	AGLGSGLSLSGLVHPELSR
Q53HR2	530	S	2	2	0	0	1	1	0	0	0	0	0	no	no	AGLGSGLSLSGLVHPELSR
Q53HR2	588	S	4	4	0	0	1	1	1	1	0	0	0	no	no	SLSEGHPTAQHEK
Q53HR2	590	S	4	4	0	0	0	0	0	3	1	0	0	no	no	SLSEGHPTAQHEK
Q53HR2	595	T	4	4	0	0	0	0	3	1	0	0	0	no	no	SLSEGHPTAQHEK
Q53HR5	6	T	1	1	0	0	0	0	1	0	0	0	0	no	no	THINIVVIGHVDSGK
Q53HR5	18	S	1	1	0	0	0	0	0	0	1	0	0	no	no	THINIVVIGHVDSGK
Q53HR5	21	S	161	160	1	0	109	14	13	19	4	2	0	no	no	STTTGHLIYK
Q53HR5	22	T	161	160	1	0	117	20	12	10	2	0	0	no	no	STTTGHLIYK
Q53HR5	23	T	161	160	1	0	106	23	14	14	4	0	0	no	no	STTTGHLIYK
Q53HR5	24	T	161	160	1	0	108	25	9	15	4	0	0	no	no	STTTGHLIYK
Q53HR5	29	Y	161	160	1	0	10	22	15	1	7	15	91	no	no	STTTGHLIYK
Q53HR5	82	T	3	3	0	0	0	3	0	0	0	0	0	no	no	FETSKYYVTIIDAPGHR
Q53HR5	83	S	3	3	0	0	1	1	1	0	0	0	0	no	no	FETSKYYVTIIDAPGHR
Q53HR5	85	Y	77	77	0	0	3	8	7	58	1	0	0	no	no	YYVTIIDAPGHR
Q53HR5	86	Y	77	77	0	0	0	1	1	59	7	7	2	no	no	YYVTIIDAPGHR
Q53HR5	88	T	77	77	0	0	71	3	1	1	1	0	0	no	no	YYVTIIDAPGHR
Q53HR5	104	T	3	2	1	0	1	1	1	0	0	0	0	no	no	NMITGTSQADCAVLIVAAGVGEFEAGISK
Q53HR5	106	T	3	2	1	0	1	1	0	0	1	0	0	no	no	NMITGTSQADCAVLIVAAGVGEFEAGISK
Q53HR5	107	S	3	2	1	0	1	1	0	0	1	0	0	no	no	NMITGTSQADCAVLIVAAGVGEFEAGISK
Q53HR5	128	S	3	2	1	0	0	1	0	0	0	1	1	no	no	NMITGTSQADCAVLIVAAGVGEFEAGISK
Q53HR5	141	Y	602	602	0	0	0	1	4	408	104	70	15	no	no	EHALLAYTLGVK
Q53HR5	142	T	602	602	0	0	12	72	104	409	4	1	0	no	no	EHALLAYTLGVK
Q53HR5	167	Y	1	1	0	0	0	0	1	0	0	0	0	no	no	YEEIVKEVSTYIKK
Q53HR5	175	S	38	38	0	0	23	14	0	1	0	0	0	no	no	EVSTYIK
Q53HR5	176	T	38	38	0	0	3	25	5	5	0	0	0	no	no	EVSTYIK
Q53HR5	177	Y	38	38	0	0	0	0	0	5	7	24	2	no	no	EVSTYIK
Q53HR5	183	Y	26	21	5	0	1	15	5	5	0	0	0	no	no	KIGYNPDTVAFVPISGWNGDNMLEPSANMPWFK
Q53HR5	187	T	26	21	5	0	1	9	9	7	0	0	0	no	no	KIGYNPDTVAFVPISGWNGDNMLEPSANMPWFK
Q53HR5	194	S	26	21	5	0	0	0	0	23	2	1	0	no	no	KIGYNPDTVAFVPISGWNGDNMLEPSANMPWFK
Q53HR5	205	S	26	21	5	0	1	1	3	21	0	0	0	no	no	KIGYNPDTVAFVPISGWNGDNMLEPSANMPWFK
Q53HR5	224	S	29	29	0	0	11	2	3	10	1	0	2	no	no	DGNASGTTLLEALDCILPPTRPTDK
Q53HR5	226	T	29	29	0	0	11	2	10	5	0	1	0	no	no	DGNASGTTLLEALDCILPPTRPTDK
Q53HR5	227	T	29	29	0	0	11	8	3	7	0	0	0	no	no	DGNASGTTLLEALDCILPPTRPTDK
Q53HR5	239	T	29	29	0	0	9	2	8	3	1	5	1	no	no	DGNASGTTLLEALDCILPPTRPTDK
Q53HR5	242	T	29	29	0	0	14	2	7	5	1	0	0	no	no	DGNASGTTLLEALDCILPPTRPTDK
Q53HR5	254	Y	14	14	0	0	1	2	8	0	0	0	3	no	no	DGNASGTTLLEALDCILPPTRPTDKPLRLPLQDVYK
Q53HR5	261	T	2	2	0	0	0	0	0	0	0	0	2	no	no	IGGIGTVPVGR
Q53HR5	269	T	3	3	0	0	1	0	0	1	1	0	0	no	no	TGVLKPGMVVTFAPVNVTTEVK
Q53HR5	279	T	5	3	0	2	1	1	0	3	0	0	0	no	no	KPGMVVTFAPVNVTTEVKSVEMHHEALSEALPGDNVGFNVK
Q53HR5	286	T	5	3	0	2	0	1	2	2	0	0	0	no	no	KPGMVVTFAPVNVTTEVKSVEMHHEALSEALPGDNVGFNVK
Q53HR5	287	T	5	3	0	2	1	1	1	2	0	0	0	no	no	KPGMVVTFAPVNVTTEVKSVEMHHEALSEALPGDNVGFNVK
Q53HR5	291	S	64	62	0	2	8	6	6	40	3	1	0	no	no	SVEMHHEALSEALPGDNVGFNVK
Q53HR5	300	S	72	70	0	2	1	1	2	40	6	5	17	no	no	SVEMHHEALSEALPGDNVGFNVK
Q53HR5	316	S	5	5	0	0	0	0	0	0	0	0	5	no	no	DNVGFNVKNVSVK
Q53HR5	341	T	1	1	0	0	0	0	0	1	0	0	0	no	no	NDPPMEAAGFTAQVIILNHPGQISAGYAPVLDCHTAHIACK
Q53HR5	354	S	2	2	0	0	0	0	0	2	0	0	0	no	no	ILNHPGQISAGYAPVLDCHTAHIACK
Q53HR5	357	Y	2	2	0	0	0	0	0	2	0	0	0	no	no	ILNHPGQISAGYAPVLDCHTAHIACK
Q53HR5	365	T	2	2	0	0	1	0	1	0	0	0	0	no	no	ILNHPGQISAGYAPVLDCHTAHIACK
Q53HR5	396	S	96	96	0	0	11	17	35	13	1	9	10	no	no	SGDAAIVDMVPGKPMCVESFSDYPPLGR
Q53HR5	414	S	93	93	0	0	7	7	7	61	5	6	0	no	no	SGDAAIVDMVPGKPMCVESFSDYPPLGR
Q53HR5	416	S	93	93	0	0	10	15	15	52	1	0	0	no	no	SGDAAIVDMVPGKPMCVESFSDYPPLGR
Q53HR5	418	Y	93	93	0	0	24	14	19	34	1	1	0	no	no	SGDAAIVDMVPGKPMCVESFSDYPPLGR
Q53HR5	432	T	6	6	0	0	0	0	0	0	0	0	6	no	no	DMRQTVAVGVIK
Q53HR8	29	S	16	16	0	0	4	0	2	0	3	4	3	no	no	RASPVTQTSPIK
Q53HR8	32	T	16	16	0	0	6	7	1	2	0	0	0	no	no	RASPVTQTSPIK
Q53HR8	34	T	16	16	0	0	7	4	1	4	0	0	0	no	no	RASPVTQTSPIK
Q53HR8	35	S	16	16	0	0	9	1	1	4	1	0	0	no	no	RASPVTQTSPIK
Q53HR8	50	Y	22	22	0	0	12	10	0	0	0	0	0	no	no	MDYSFDTTAEDPWVR
Q53HR8	51	S	22	22	0	0	0	0	0	13	7	2	0	no	no	MDYSFDTTAEDPWVR
Q53HR8	54	T	22	22	0	0	3	5	3	11	0	0	0	no	no	MDYSFDTTAEDPWVR
Q53HR8	55	T	22	22	0	0	2	5	9	6	0	0	0	no	no	MDYSFDTTAEDPWVR
Q53HR8	117	Y	1	1	0	0	0	1	0	0	0	0	0	no	no	VYKSADSSTVK
Q53HR8	119	S	1	1	0	0	0	0	0	0	0	1	0	no	no	VYKSADSSTVK
Q53HR8	122	S	1	1	0	0	1	0	0	0	0	0	0	no	no	VYKSADSSTVK
Q53HR8	123	S	1	1	0	0	1	0	0	0	0	0	0	no	no	VYKSADSSTVK
Q53HR8	124	T	1	1	0	0	1	0	0	0	0	0	0	no	no	VYKSADSSTVK
Q53HR8	141	S	5	5	0	0	0	0	0	0	0	0	5	no	no	KGPPVAPKPAWFRQSLK
Q53HR8	150	S	2	2	0	0	0	0	0	1	1	0	0	no	no	NRASDPRGLPDPALSTQPAPASR
Q53HR8	161	S	2	2	0	0	0	1	1	0	0	0	0	no	no	NRASDPRGLPDPALSTQPAPASR
Q53HR8	162	T	2	2	0	0	0	0	2	0	0	0	0	no	no	NRASDPRGLPDPALSTQPAPASR
Q53HR8	168	S	2	2	0	0	0	2	0	0	0	0	0	no	no	NRASDPRGLPDPALSTQPAPASR
Q53HR8	190	S	172	172	0	0	9	34	49	80	0	0	0	no	no	ISSFETFGSSQLPDK
Q53HR8	191	S	172	172	0	0	0	0	6	129	21	13	3	no	no	ISSFETFGSSQLPDK
Q53HR8	194	T	172	172	0	0	42	27	89	14	0	0	0	no	no	ISSFETFGSSQLPDK
Q53HR8	197	S	172	172	0	0	51	23	85	13	0	0	0	no	no	ISSFETFGSSQLPDK
Q53HR8	198	S	172	172	0	0	55	23	76	18	0	0	0	no	no	ISSFETFGSSQLPDK
Q53HR8	209	S	41	41	0	0	1	1	0	12	6	10	11	no	no	GAQRLSLQPSSGEAAKPLGK
Q53HR8	213	S	41	41	0	0	18	7	7	9	0	0	0	no	no	GAQRLSLQPSSGEAAKPLGK
Q53HR8	214	S	41	41	0	0	12	13	8	8	0	0	0	no	no	GAQRLSLQPSSGEAAKPLGK
Q53HR8	240	T	23	23	0	0	16	4	3	0	0	0	0	no	no	GAAPTLVPQQPEQVLSSGSPAASEARDPGVSESPPPGRQPNQK
Q53HR8	251	S	23	23	0	0	6	2	12	3	0	0	0	no	no	GAAPTLVPQQPEQVLSSGSPAASEARDPGVSESPPPGRQPNQK
Q53HR8	252	S	23	23	0	0	7	1	11	4	0	0	0	no	no	GAAPTLVPQQPEQVLSSGSPAASEARDPGVSESPPPGRQPNQK
Q53HR8	254	S	23	23	0	0	7	3	6	7	0	0	0	no	no	GAAPTLVPQQPEQVLSSGSPAASEARDPGVSESPPPGRQPNQK
Q53HR8	258	S	23	23	0	0	0	1	8	14	0	0	0	no	no	GAAPTLVPQQPEQVLSSGSPAASEARDPGVSESPPPGRQPNQK
Q53HR8	266	S	598	598	0	0	7	21	58	512	0	0	0	no	no	DPGVSESPPPGR
Q53HR8	268	S	598	598	0	0	0	0	1	528	51	17	1	no	no	DPGVSESPPPGR
Q53HR8	292	S	43	43	0	0	0	0	3	18	9	13	0	no	no	LLSTQAEESQGPVLK
Q53HR8	293	T	43	43	0	0	0	17	10	14	2	0	0	no	no	LLSTQAEESQGPVLK
Q53HR8	298	S	43	43	0	0	27	4	9	2	1	0	0	no	no	LLSTQAEESQGPVLK
Q53HR8	312	S	23	23	0	0	0	0	0	4	16	1	2	no	no	ARSFPLTR
Q53HR8	316	T	23	23	0	0	2	1	16	4	0	0	0	no	no	ARSFPLTR
Q53HR8	318	S	8	8	0	0	0	7	0	1	0	0	0	no	no	SQSCETKLLDEK
Q53HR8	320	S	8	8	0	0	0	0	0	1	1	6	0	no	no	SQSCETKLLDEK
Q53HR8	323	T	8	8	0	0	6	1	0	1	0	0	0	no	no	SQSCETKLLDEK
Q53HR8	347	S	49	49	0	0	0	0	0	0	1	21	27	no	no	SLLCLPSSISCAQTPCIPK
Q53HR8	353	S	49	49	0	0	39	10	0	0	0	0	0	no	no	SLLCLPSSISCAQTPCIPK
Q53HR8	354	S	49	49	0	0	44	5	0	0	0	0	0	no	no	SLLCLPSSISCAQTPCIPK
Q53HR8	356	S	49	49	0	0	43	6	0	0	0	0	0	no	no	SLLCLPSSISCAQTPCIPK
Q53HR8	360	T	49	49	0	0	48	1	0	0	0	0	0	no	no	SLLCLPSSISCAQTPCIPK
Q53HR8	369	S	8	8	0	0	1	0	1	2	4	0	0	no	no	EGASPTSSSNEDSAANGSAETSALDTGFSLNLSELR
Q53HR8	371	T	8	8	0	0	1	3	2	1	1	0	0	no	no	EGASPTSSSNEDSAANGSAETSALDTGFSLNLSELR
Q53HR8	372	S	8	8	0	0	2	3	3	0	0	0	0	no	no	EGASPTSSSNEDSAANGSAETSALDTGFSLNLSELR
Q53HR8	373	S	8	8	0	0	2	4	2	0	0	0	0	no	no	EGASPTSSSNEDSAANGSAETSALDTGFSLNLSELR
Q53HR8	374	S	8	8	0	0	2	4	2	0	0	0	0	no	no	EGASPTSSSNEDSAANGSAETSALDTGFSLNLSELR
Q53HR8	378	S	8	8	0	0	5	2	1	0	0	0	0	no	no	EGASPTSSSNEDSAANGSAETSALDTGFSLNLSELR
Q53HR8	383	S	8	8	0	0	4	3	1	0	0	0	0	no	no	EGASPTSSSNEDSAANGSAETSALDTGFSLNLSELR
Q53HR8	386	T	8	8	0	0	4	4	0	0	0	0	0	no	no	EGASPTSSSNEDSAANGSAETSALDTGFSLNLSELR
Q53HR8	387	S	8	8	0	0	4	4	0	0	0	0	0	no	no	EGASPTSSSNEDSAANGSAETSALDTGFSLNLSELR
Q53HR8	391	T	8	8	0	0	6	2	0	0	0	0	0	no	no	EGASPTSSSNEDSAANGSAETSALDTGFSLNLSELR
Q53HR8	394	S	8	8	0	0	7	1	0	0	0	0	0	no	no	EGASPTSSSNEDSAANGSAETSALDTGFSLNLSELR
Q53HR8	398	S	8	8	0	0	7	1	0	0	0	0	0	no	no	EGASPTSSSNEDSAANGSAETSALDTGFSLNLSELR
Q53HR8	403	Y	5	5	0	0	1	1	2	1	0	0	0	no	no	EYTEGLTEAKEDDDGDHSSLQSGQSVISLLSSEELKK
Q53HR8	404	T	5	5	0	0	1	1	2	1	0	0	0	no	no	EYTEGLTEAKEDDDGDHSSLQSGQSVISLLSSEELKK
Q53HR8	408	T	5	5	0	0	0	1	3	1	0	0	0	no	no	EYTEGLTEAKEDDDGDHSSLQSGQSVISLLSSEELKK
Q53HR8	419	S	11	11	0	0	0	3	2	5	1	0	0	no	no	EDDDGDHSSLQSGQSVISLLSSEELKK
Q53HR8	420	S	11	11	0	0	0	1	5	3	1	1	0	no	no	EDDDGDHSSLQSGQSVISLLSSEELKK
Q53HR8	423	S	11	11	0	0	2	3	4	2	0	0	0	no	no	EDDDGDHSSLQSGQSVISLLSSEELKK
Q53HR8	426	S	11	11	0	0	4	2	5	0	0	0	0	no	no	EDDDGDHSSLQSGQSVISLLSSEELKK
Q53HR8	429	S	11	11	0	0	6	1	4	0	0	0	0	no	no	EDDDGDHSSLQSGQSVISLLSSEELKK
Q53HR8	432	S	11	11	0	0	6	1	4	0	0	0	0	no	no	EDDDGDHSSLQSGQSVISLLSSEELKK
Q53HR8	433	S	11	11	0	0	6	1	4	0	0	0	0	no	no	EDDDGDHSSLQSGQSVISLLSSEELKK
Q53HR8	586	S	1	1	0	0	1	0	0	0	0	0	0	no	no	MSAGLGFSLEGGKGSLHGDKPLTINR
Q53HR8	592	S	1	1	0	0	0	1	0	0	0	0	0	no	no	MSAGLGFSLEGGKGSLHGDKPLTINR
Q53HR8	599	S	1	1	0	0	0	0	0	0	1	0	0	no	no	MSAGLGFSLEGGKGSLHGDKPLTINR
Q53HR8	607	T	1	1	0	0	0	1	0	0	0	0	0	no	no	MSAGLGFSLEGGKGSLHGDKPLTINR
Q53HS0	70	S	17	17	0	0	0	0	0	2	2	7	6	no	no	RLSFLVSYIASK
Q53HS0	74	S	17	17	0	0	10	5	2	0	0	0	0	no	no	RLSFLVSYIASK
Q53HS0	75	Y	17	17	0	0	11	4	2	0	0	0	0	no	no	RLSFLVSYIASK
Q53HS0	78	S	17	17	0	0	13	2	2	0	0	0	0	no	no	RLSFLVSYIASK
Q53HS0	290	Y	3	3	0	0	0	0	0	0	0	0	3	no	no	AINFNFGYAK
Q53HS0	491	Y	11	11	0	0	3	3	4	1	0	0	0	no	no	LNLHYAVVSK
Q53HS0	495	S	11	11	0	0	0	0	0	1	4	3	3	no	no	LNLHYAVVSK
Q53HS1	17	T	25	25	0	0	24	0	1	0	0	0	0	no	no	GQVTLYEHNNELVTGSSYESPPPDFR
Q53HS1	19	Y	25	25	0	0	24	0	1	0	0	0	0	no	no	GQVTLYEHNNELVTGSSYESPPPDFR
Q53HS1	27	T	25	25	0	0	22	2	0	0	0	1	0	no	no	GQVTLYEHNNELVTGSSYESPPPDFR
Q53HS1	29	S	25	25	0	0	16	8	1	0	0	0	0	no	no	GQVTLYEHNNELVTGSSYESPPPDFR
Q53HS1	30	S	25	25	0	0	17	8	0	0	0	0	0	no	no	GQVTLYEHNNELVTGSSYESPPPDFR
Q53HS1	31	Y	25	25	0	0	10	10	4	1	0	0	0	no	no	GQVTLYEHNNELVTGSSYESPPPDFR
Q53HS1	33	S	25	25	0	0	1	0	0	3	7	10	4	no	no	GQVTLYEHNNELVTGSSYESPPPDFR
Q53HS1	57	T	7	7	0	0	0	0	0	2	0	0	5	no	no	DPLKTPGRL
Q53HS1	65	T	2	2	0	0	0	0	0	2	0	0	0	no	no	DPLKTPGRLDHGTR
Q53HS1	485	Y	237	237	0	0	5	64	127	41	0	0	0	no	no	IAHIPLYFVNAQFPRFSPVLGR
Q53HS1	495	S	411	411	0	0	0	0	0	41	126	65	179	no	no	IAHIPLYFVNAQFPRFSPVLGR
Q53HS1	511	S	477	167	299	11	22	133	140	179	3	0	0	no	no	AQEPPAGGGGSIHDLPLFTETSPTSAPWDPLPGPPPVLPHSPHSHL
Q53HS1	519	T	490	179	300	11	39	156	137	156	2	0	0	no	no	AQEPPAGGGGSIHDLPLFTETSPTSAPWDPLPGPPPVLPHSPHSHL
Q53HS1	521	T	498	185	302	11	34	120	101	238	5	0	0	no	no	AQEPPAGGGGSIHDLPLFTETSPTSAPWDPLPGPPPVLPHSPHSHL
Q53HS1	522	S	498	185	302	11	33	115	78	270	2	0	0	no	no	AQEPPAGGGGSIHDLPLFTETSPTSAPWDPLPGPPPVLPHSPHSHL
Q53HS1	524	T	498	185	302	11	38	133	155	172	0	0	0	no	no	AQEPPAGGGGSIHDLPLFTETSPTSAPWDPLPGPPPVLPHSPHSHL
Q53HS1	525	S	498	185	302	11	26	120	133	218	1	0	0	no	no	AQEPPAGGGGSIHDLPLFTETSPTSAPWDPLPGPPPVLPHSPHSHL
Q53HS1	541	S	501	188	302	11	9	4	25	411	48	4	0	no	no	AQEPPAGGGGSIHDLPLFTETSPTSAPWDPLPGPPPVLPHSPHSHL
Q53HS1	544	S	501	188	302	11	67	105	137	190	2	0	0	no	no	AQEPPAGGGGSIHDLPLFTETSPTSAPWDPLPGPPPVLPHSPHSHL
Q53HT3	120	T	16	15	1	0	12	1	0	3	0	0	0	no	no	KVTSVSTLK
Q53HT3	121	S	16	15	1	0	0	0	0	4	6	5	1	no	no	KVTSVSTLK
Q53HT3	123	S	16	15	1	0	5	1	8	2	0	0	0	no	no	KVTSVSTLK
Q53HT3	124	T	16	15	1	0	7	6	2	1	0	0	0	no	no	KVTSVSTLK
Q53HT3	230	S	50	50	0	0	0	0	0	4	3	5	38	no	no	QFSLEHVHGSGPY
Q53HT3	237	S	57	57	0	0	40	5	10	2	0	0	0	no	no	QFSLEHVHGSGPY
Q53HT3	240	Y	57	57	0	0	41	6	9	1	0	0	0	no	no	QFSLEHVHGSGPY
Q53HT3	241	S	8	8	0	0	0	3	5	0	0	0	0	no	no	HVHGSGPYSAPSPAYSSSSLYAPDAVASSGPIISDITE
Q53HT3	244	S	8	8	0	0	1	0	4	3	0	0	0	no	no	HVHGSGPYSAPSPAYSSSSLYAPDAVASSGPIISDITE
Q53HT3	247	Y	8	8	0	0	1	0	7	0	0	0	0	no	no	HVHGSGPYSAPSPAYSSSSLYAPDAVASSGPIISDITE
Q53HT3	248	S	8	8	0	0	1	4	3	0	0	0	0	no	no	HVHGSGPYSAPSPAYSSSSLYAPDAVASSGPIISDITE
Q53HT3	249	S	7	7	0	0	0	2	5	0	0	0	0	no	no	HVHGSGPYSAPSPAYSSSSLYAPDAVASSGPIISDITE
Q53HT3	250	S	7	7	0	0	0	1	6	0	0	0	0	no	no	HVHGSGPYSAPSPAYSSSSLYAPDAVASSGPIISDITE
Q53HT3	251	S	7	7	0	0	0	1	6	0	0	0	0	no	no	HVHGSGPYSAPSPAYSSSSLYAPDAVASSGPIISDITE
Q53HT3	253	Y	7	7	0	0	0	2	5	0	0	0	0	no	no	HVHGSGPYSAPSPAYSSSSLYAPDAVASSGPIISDITE
Q53HT3	260	S	7	7	0	0	0	7	0	0	0	0	0	no	no	HVHGSGPYSAPSPAYSSSSLYAPDAVASSGPIISDITE
Q53HT3	261	S	7	7	0	0	0	7	0	0	0	0	0	no	no	HVHGSGPYSAPSPAYSSSSLYAPDAVASSGPIISDITE
Q53HT3	266	S	8	7	1	0	0	8	0	0	0	0	0	no	no	HVHGSGPYSAPSPAYSSSSLYAPDAVASSGPIISDITE
Q53HT3	269	T	17	16	1	0	1	8	7	1	0	0	0	no	no	DITELAPASPMASPGGSI
Q53HT3	275	S	14	13	1	0	1	0	1	9	1	2	0	no	no	DITELAPASPMASPGGSI
Q53HT3	279	S	20	19	1	0	5	1	5	9	0	0	0	no	no	DITELAPASPMASPGGSI
Q53HT3	283	S	21	20	1	0	4	2	6	9	0	0	0	no	no	DITELAPASPMASPGGSI
Q53HT3	290	S	21	18	3	0	2	8	6	5	0	0	0	no	no	DERPLSSSPLVRVKEEPPSPPQSPRVEEASPGRPSSV
Q53HT3	291	S	21	18	3	0	2	6	7	5	1	0	0	no	no	DERPLSSSPLVRVKEEPPSPPQSPRVEEASPGRPSSV
Q53HT3	292	S	21	18	3	0	2	3	5	10	1	0	0	no	no	DERPLSSSPLVRVKEEPPSPPQSPRVEEASPGRPSSV
Q53HT3	303	S	2594	1146	1374	74	7	7	11	661	135	95	1678	no	no	VKEEPPSPPQSPR
Q53HT3	307	S	2594	1146	1374	74	369	95	123	662	25	6	1314	no	no	VKEEPPSPPQSPR
Q53HT3	314	S	740	353	302	85	80	55	63	415	64	48	15	no	no	VEEASPGRPSSVDTLLSPTALIDSILR
Q53HT3	319	S	740	353	302	85	89	92	180	368	10	0	1	no	no	VEEASPGRPSSVDTLLSPTALIDSILR
Q53HT3	320	S	740	353	302	85	69	102	180	380	6	2	1	no	no	VEEASPGRPSSVDTLLSPTALIDSILR
Q53HT3	323	T	734	349	300	85	64	114	152	381	14	7	2	no	no	VEEASPGRPSSVDTLLSPTALIDSILR
Q53HT3	326	S	734	349	300	85	263	109	132	176	32	20	2	no	no	VEEASPGRPSSVDTLLSPTALIDSILR
Q53HT3	328	T	734	349	300	85	393	163	130	48	0	0	0	no	no	VEEASPGRPSSVDTLLSPTALIDSILR
Q53HT3	333	S	717	332	300	85	426	157	103	30	1	0	0	no	no	VEEASPGRPSSVDTLLSPTALIDSILR
Q53HT3	355	T	2537	1683	824	30	1224	426	658	229	0	0	0	no	no	GHTDTEGRPPSPPPTSTPEK
Q53HT3	357	T	2563	1695	838	30	804	503	615	641	0	0	0	no	no	GHTDTEGRPPSPPPTSTPEK
Q53HT3	363	S	2568	1697	841	30	0	3	45	1368	293	472	387	no	no	GHTDTEGRPPSPPPTSTPEK
Q53HT3	367	T	2568	1697	841	30	1037	244	594	680	13	0	0	no	no	GHTDTEGRPPSPPPTSTPEK
Q53HT3	368	S	2568	1697	841	30	1069	269	595	635	0	0	0	no	no	GHTDTEGRPPSPPPTSTPEK
Q53HT3	369	T	2568	1697	841	30	1086	199	466	769	45	3	0	no	no	GHTDTEGRPPSPPPTSTPEK
Q53HT3	375	S	38	17	21	0	1	0	17	18	0	0	2	no	no	DTEGRPPSPPPTSTPEKCLSVACL
Q53HT3	438	S	5	5	0	0	4	0	1	0	0	0	0	no	no	SIQELLSPQEPPRPPEAENSSPDSGK
Q53HT3	444	S	26	26	0	0	2	0	12	4	0	1	7	no	no	LSPQEPPRPPEAENSSPDSGKQL
Q53HT3	457	S	20	20	0	0	1	2	6	11	0	0	0	no	no	LSPQEPPRPPEAENSSPDSGKQL
Q53HT3	458	S	20	20	0	0	1	1	2	16	0	0	0	no	no	LSPQEPPRPPEAENSSPDSGKQL
Q53HT3	461	S	20	20	0	0	4	0	8	8	0	0	0	no	no	LSPQEPPRPPEAENSSPDSGKQL
Q53HT3	468	Y	5	5	0	0	0	0	5	0	0	0	0	no	no	LSPQEPPRPPEAENSSPDSGKQLVHY
Q53HT3	498	S	4	4	0	0	2	0	2	0	0	0	0	no	no	GSYFSEGDGFAEDPTISLLTGSEPPKAKDPTVS
Q53HT3	499	Y	4	4	0	0	2	0	2	0	0	0	0	no	no	GSYFSEGDGFAEDPTISLLTGSEPPKAKDPTVS
Q53HT3	501	S	4	4	0	0	0	0	1	2	1	0	0	no	no	GSYFSEGDGFAEDPTISLLTGSEPPKAKDPTVS
Q53HT3	511	T	4	4	0	0	0	1	2	1	0	0	0	no	no	GSYFSEGDGFAEDPTISLLTGSEPPKAKDPTVS
Q53HT3	513	S	4	4	0	0	0	1	2	1	0	0	0	no	no	GSYFSEGDGFAEDPTISLLTGSEPPKAKDPTVS
Q53HT3	516	T	4	4	0	0	1	0	3	0	0	0	0	no	no	GSYFSEGDGFAEDPTISLLTGSEPPKAKDPTVS
Q53HT3	518	S	4	4	0	0	1	1	2	0	0	0	0	no	no	GSYFSEGDGFAEDPTISLLTGSEPPKAKDPTVS
Q53HT3	527	T	2	2	0	0	0	0	2	0	0	0	0	no	no	GSYFSEGDGFAEDPTISLLTGSEPPKAKDPTVS
Q53HT3	529	S	2	2	0	0	0	0	2	0	0	0	0	no	no	GSYFSEGDGFAEDPTISLLTGSEPPKAKDPTVS
Q53HT6	216	S	2	2	0	0	0	0	0	0	0	1	1	no	no	KQSEGLTK
Q53HT6	220	T	2	2	0	0	1	1	0	0	0	0	0	no	no	KQSEGLTK
Q53HT6	223	Y	1	1	0	0	1	0	0	0	0	0	0	no	no	KQSEGLTKEYDR
Q53HT9	194	S	2	2	0	0	0	0	0	0	0	2	0	no	no	CQAECSSELYTEASGYISSLEYPR
Q53HT9	195	S	2	2	0	0	1	1	0	0	0	0	0	no	no	CQAECSSELYTEASGYISSLEYPR
Q53HT9	198	Y	2	2	0	0	1	1	0	0	0	0	0	no	no	CQAECSSELYTEASGYISSLEYPR
Q53HT9	199	T	2	2	0	0	2	0	0	0	0	0	0	no	no	CQAECSSELYTEASGYISSLEYPR
Q53HT9	202	S	2	2	0	0	2	0	0	0	0	0	0	no	no	CQAECSSELYTEASGYISSLEYPR
Q53HT9	204	Y	2	2	0	0	2	0	0	0	0	0	0	no	no	CQAECSSELYTEASGYISSLEYPR
Q53HT9	206	S	2	2	0	0	2	0	0	0	0	0	0	no	no	CQAECSSELYTEASGYISSLEYPR
Q53HT9	207	S	2	2	0	0	2	0	0	0	0	0	0	no	no	CQAECSSELYTEASGYISSLEYPR
Q53HT9	210	Y	2	2	0	0	2	0	0	0	0	0	0	no	no	CQAECSSELYTEASGYISSLEYPR
Q53HT9	541	S	21	21	0	0	0	0	0	13	6	1	1	no	no	RVSVHPDYR
Q53HT9	546	Y	21	21	0	0	1	1	6	13	0	0	0	no	no	RVSVHPDYR
Q53HU0	23	S	68	67	1	0	0	0	0	11	7	8	42	no	no	HFSGLEEAVYR
Q53HU0	30	Y	68	67	1	0	39	10	7	11	0	0	1	no	no	HFSGLEEAVYR
Q53HU0	66	T	1	1	0	0	0	0	0	0	0	0	1	no	no	LFVTNDAATILR
Q53HU0	71	T	1	1	0	0	1	0	0	0	0	0	0	no	no	LFVTNDAATILR
Q53HU0	150	S	8	8	0	0	0	0	0	0	0	0	8	no	no	AHEILPNLVCCSAK
Q53HU0	161	S	3	3	0	0	0	1	1	1	0	0	0	no	no	DIDEVSSLLR
Q53HU0	162	S	3	3	0	0	0	0	0	1	1	1	0	no	no	DIDEVSSLLR
Q53HU0	227	T	15	15	0	0	11	0	4	0	0	0	0	no	no	ETEGDVTSVK
Q53HU0	232	T	15	15	0	0	0	3	3	9	0	0	0	no	no	ETEGDVTSVK
Q53HU0	233	S	15	15	0	0	0	0	0	9	3	3	0	no	no	ETEGDVTSVK
Q53HU0	242	Y	1	1	0	0	1	0	0	0	0	0	0	no	no	IAVYSCPFDGMITETK
Q53HU0	243	S	1	1	0	0	1	0	0	0	0	0	0	no	no	IAVYSCPFDGMITETK
Q53HU0	251	T	1	1	0	0	0	0	0	0	0	1	0	no	no	IAVYSCPFDGMITETK
Q53HU0	253	T	1	1	0	0	0	1	0	0	0	0	0	no	no	IAVYSCPFDGMITETK
Q53HU0	261	T	8	7	1	0	6	1	0	0	0	0	1	no	no	TAEELMNFSK
Q53HU0	269	S	8	7	1	0	0	0	0	0	0	1	7	no	no	TAEELMNFSK
Q53HU0	317	S	3	3	0	0	0	0	0	0	0	0	3	no	no	LNSKWDLRR
Q53HU0	373	S	2	2	0	0	0	1	0	1	0	0	0	no	no	EDGAISTIVLRGSTDNLMDDIER
Q53HU0	374	T	2	2	0	0	0	1	1	0	0	0	0	no	no	EDGAISTIVLRGSTDNLMDDIER
Q53HU0	380	S	24	24	0	0	0	0	0	24	0	0	0	no	no	GSTDNLMDDIER
Q53HU0	381	T	24	24	0	0	0	1	1	22	0	0	0	no	no	GSTDNLMDDIER
Q53HU0	424	T	6	6	0	0	0	0	0	3	3	0	0	no	no	TSYGETCPGLEQYAIK
Q53HU0	425	S	6	6	0	0	0	1	2	3	0	0	0	no	no	TSYGETCPGLEQYAIK
Q53HU0	426	Y	6	6	0	0	2	3	0	1	0	0	0	no	no	TSYGETCPGLEQYAIK
Q53HU0	429	T	6	6	0	0	3	3	0	0	0	0	0	no	no	TSYGETCPGLEQYAIK
Q53HU0	436	Y	6	6	0	0	2	4	0	0	0	0	0	no	no	TSYGETCPGLEQYAIK
Q53HU0	537	S	14	14	0	0	0	0	0	0	0	0	14	no	no	VDQIIMAKPAGGPKPPSGKK
Q53HU7	27	T	2	2	0	0	0	0	0	2	0	0	0	no	no	EGDLLFTVAKDPIVNVWYSVNGER
Q53HU7	38	Y	2	2	0	0	0	0	0	2	0	0	0	no	no	EGDLLFTVAKDPIVNVWYSVNGER
Q53HU7	39	S	2	2	0	0	0	2	0	0	0	0	0	no	no	EGDLLFTVAKDPIVNVWYSVNGER
Q53HU7	217	S	3	2	1	0	0	0	1	2	0	0	0	no	no	LFDSTTLEHQK
Q53HU7	218	T	3	2	1	0	0	0	1	2	0	0	0	no	no	LFDSTTLEHQK
Q53HU7	219	T	3	2	1	0	0	0	0	3	0	0	0	no	no	LFDSTTLEHQK
Q53HU7	225	T	2	2	0	0	0	0	2	0	0	0	0	no	no	TFRTERPVNSAALSPNYDHVVLGGGQEAMDVTTTSTR
Q53HU7	228	T	20	20	0	0	8	4	2	6	0	0	0	no	no	TERPVNSAALSPNYDHVVLGGGQEAMDVTTTSTR
Q53HU7	234	S	20	20	0	0	14	4	1	1	0	0	0	no	no	TERPVNSAALSPNYDHVVLGGGQEAMDVTTTSTR
Q53HU7	238	S	20	20	0	0	0	3	5	4	1	1	6	no	no	TERPVNSAALSPNYDHVVLGGGQEAMDVTTTSTR
Q53HU7	241	Y	20	20	0	0	8	2	1	7	2	0	0	no	no	TERPVNSAALSPNYDHVVLGGGQEAMDVTTTSTR
Q53HU7	256	T	20	20	0	0	15	5	0	0	0	0	0	no	no	TERPVNSAALSPNYDHVVLGGGQEAMDVTTTSTR
Q53HU7	257	T	20	20	0	0	15	5	0	0	0	0	0	no	no	TERPVNSAALSPNYDHVVLGGGQEAMDVTTTSTR
Q53HU7	258	T	20	20	0	0	14	5	1	0	0	0	0	no	no	TERPVNSAALSPNYDHVVLGGGQEAMDVTTTSTR
Q53HU7	259	S	20	20	0	0	15	4	1	0	0	0	0	no	no	TERPVNSAALSPNYDHVVLGGGQEAMDVTTTSTR
Q53HU7	260	T	20	20	0	0	14	4	2	0	0	0	0	no	no	TERPVNSAALSPNYDHVVLGGGQEAMDVTTTSTR
Q53HU7	299	S	1	1	0	0	1	0	0	0	0	0	0	no	no	SYSSGGEDGYVR
Q53HU7	300	Y	1	1	0	0	1	0	0	0	0	0	0	no	no	SYSSGGEDGYVR
Q53HU7	301	S	1	1	0	0	1	0	0	0	0	0	0	no	no	SYSSGGEDGYVR
Q53HU7	302	S	1	1	0	0	1	0	0	0	0	0	0	no	no	SYSSGGEDGYVR
Q53HU7	308	Y	1	1	0	0	0	0	0	0	0	0	1	no	no	SYSSGGEDGYVR
Q53HU8	5	S	221	220	1	0	64	23	23	72	21	13	5	no	no	SVSSSSYR
Q53HU8	7	S	221	220	1	0	32	42	37	59	25	26	0	no	no	SVSSSSYR
Q53HU8	8	S	221	220	1	0	50	75	62	31	2	1	0	no	no	SVSSSSYR
Q53HU8	9	S	221	220	1	0	82	69	51	13	6	0	0	no	no	SVSSSSYR
Q53HU8	10	S	221	220	1	0	102	56	38	16	2	3	4	no	no	SVSSSSYR
Q53HU8	11	Y	221	220	1	0	115	61	25	20	0	0	0	no	no	SVSSSSYR
Q53HU8	20	T	765	638	125	2	260	159	141	171	27	7	0	no	no	MFGGPGTASRPSSSR
Q53HU8	22	S	765	638	125	2	176	158	152	244	29	5	1	no	no	MFGGPGTASRPSSSR
Q53HU8	25	S	760	633	125	2	71	127	133	336	63	29	1	no	no	MFGGPGTASRPSSSR
Q53HU8	26	S	760	633	125	2	80	138	104	328	78	30	2	no	no	MFGGPGTASRPSSSR
Q53HU8	27	S	760	633	125	2	211	222	145	178	3	1	0	no	no	MFGGPGTASRPSSSR
Q53HU8	29	S	378	361	17	0	132	38	23	59	50	75	1	no	no	SYVTTSTR
Q53HU8	30	Y	378	361	17	0	160	132	75	10	1	0	0	no	no	SYVTTSTR
Q53HU8	32	T	378	361	17	0	198	104	46	24	1	4	1	no	no	SYVTTSTR
Q53HU8	33	T	378	361	17	0	147	124	65	31	9	2	0	no	no	SYVTTSTR
Q53HU8	34	S	378	361	17	0	152	69	36	56	51	14	0	no	no	SYVTTSTR
Q53HU8	35	T	378	361	17	0	189	118	53	16	2	0	0	no	no	SYVTTSTR
Q53HU8	37	T	1463	1252	187	24	923	284	179	76	0	1	0	no	no	TYSLGSALRPSTSR
Q53HU8	38	Y	1480	1269	187	24	903	293	175	94	11	4	0	no	no	TYSLGSALRPSTSR
Q53HU8	39	S	1521	1310	187	24	507	241	197	285	83	138	70	no	no	TYSLGSALRPSTSR
Q53HU8	42	S	1514	1302	188	24	613	182	205	272	113	88	41	no	no	TYSLGSALRPSTSR
Q53HU8	47	S	1512	1298	190	24	527	280	263	371	32	29	10	no	no	TYSLGSALRPSTSR
Q53HU8	48	T	1497	1283	190	24	547	305	282	336	24	3	0	no	no	TYSLGSALRPSTSR
Q53HU8	49	S	1485	1271	190	24	559	348	278	262	29	8	1	no	no	TYSLGSALRPSTSR
Q53HU8	51	S	6653	5719	909	25	3066	1377	515	870	437	344	44	no	no	SLYASSPGGVYATR
Q53HU8	53	Y	6915	5971	919	25	3236	2023	848	698	61	33	16	no	no	SLYASSPGGVYATR
Q53HU8	55	S	7257	6313	919	25	1605	2036	1264	1996	237	104	15	no	no	SLYASSPGGVYATR
Q53HU8	56	S	7277	6333	919	25	735	635	550	2518	1497	1218	124	no	no	SLYASSPGGVYATR
Q53HU8	61	Y	7272	6328	919	25	3991	1812	875	436	70	70	18	no	no	SLYASSPGGVYATR
Q53HU8	63	T	7146	6213	908	25	4163	1729	866	359	16	13	0	no	no	SLYASSPGGVYATR
Q53HU8	65	S	171	90	80	1	18	34	20	91	7	1	0	no	no	SLYASSPGGVYATRSSAVR
Q53HU8	66	S	171	90	80	1	17	14	30	79	16	14	1	no	no	SLYASSPGGVYATRSSAVR
Q53HU8	72	S	429	422	7	0	2	15	10	301	65	25	11	no	no	SSVPGVR
Q53HU8	73	S	429	422	7	0	4	24	66	301	10	10	14	no	no	SSVPGVR
Q53HU8	83	S	2510	2439	71	0	31	69	38	511	772	652	437	no	no	LLQDSVDFSLADAINTEFK
Q53HU8	87	S	2520	2449	71	0	582	669	634	453	45	84	53	no	no	LLQDSVDFSLADAINTEFK
Q53HU8	94	T	2499	2428	71	0	1054	1120	227	98	0	0	0	no	no	LLQDSVDFSLADAINTEFK
Q53HU8	99	T	9	9	0	0	5	2	2	0	0	0	0	no	no	LLQDSVDFSLADAINTEFKNTR
Q53HU8	101	T	15	15	0	0	0	0	6	5	1	2	1	no	no	TNEKVELQELNDRFANYIDKVR
Q53HU8	117	Y	52	52	0	0	0	0	0	5	6	0	41	no	no	FANYIDKVR
Q53HU8	144	S	297	297	0	0	0	0	0	67	109	58	63	no	no	SRLGDLYEEEMR
Q53HU8	150	Y	296	296	0	0	60	57	109	68	0	0	2	no	no	SRLGDLYEEEMR
Q53HU8	202	T	173	171	2	0	73	51	35	13	1	0	0	no	no	EEAENTLQSFRQDVDNASLAR
Q53HU8	205	S	173	171	2	0	25	28	25	43	18	24	10	no	no	EEAENTLQSFRQDVDNASLAR
Q53HU8	214	S	366	364	2	0	35	8	9	52	19	22	221	no	no	QDVDNASLAR
Q53HU8	261	S	19	19	0	0	0	0	0	3	6	7	3	no	no	LHEEEIQELQAQIQEQHVQIDVDVSKPDLTAALR
Q53HU8	266	T	19	19	0	0	3	7	6	3	0	0	0	no	no	LHEEEIQELQAQIQEQHVQIDVDVSKPDLTAALR
Q53HU8	276	Y	6	6	0	0	0	1	0	1	0	2	2	no	no	QQYESVAAK
Q53HU8	278	S	6	6	0	0	2	2	0	1	0	1	0	no	no	QQYESVAAK
Q53HU8	291	Y	4	4	0	0	0	0	0	0	0	0	4	no	no	NLQEAEEWYK
Q53HU8	299	S	21	21	0	0	0	0	0	0	0	0	21	no	no	FADLSEAANR
Q53HU8	316	S	2	2	0	0	1	1	0	0	0	0	0	no	no	QESTEYRR
Q53HU8	317	T	2	2	0	0	1	1	0	0	0	0	0	no	no	QESTEYRR
Q53HU8	319	Y	2	2	0	0	0	0	0	0	0	1	1	no	no	QESTEYRR
Q53HU8	325	S	1779	1779	0	0	28	8	9	1208	166	225	135	no	no	QVQSLTCEVDALK
Q53HU8	327	T	1779	1779	0	0	150	257	238	1129	2	2	1	no	no	QVQSLTCEVDALK
Q53HU8	336	T	408	408	0	0	103	60	99	139	4	2	1	no	no	QVQSLTCEVDALKGTNESLER
Q53HU8	339	S	408	408	0	0	105	26	61	165	12	36	3	no	no	QVQSLTCEVDALKGTNESLER
Q53HU8	358	Y	11	11	0	0	0	0	2	3	2	4	0	no	no	EMEENFAVEAANYQDTIGR
Q53HU8	361	T	11	11	0	0	0	4	4	3	0	0	0	no	no	EMEENFAVEAANYQDTIGR
Q53HU8	409	S	1631	1516	115	0	501	478	336	314	2	0	0	no	no	LLEGEESRISLPLPNFSSLNLR
Q53HU8	412	S	3629	3478	151	0	990	438	149	801	724	408	119	no	no	LLEGEESRISLPLPNFSSLNLR
Q53HU8	419	S	3656	3490	166	0	512	1004	635	1045	279	178	3	no	no	LLEGEESRISLPLPNFSSLNLR
Q53HU8	420	S	3655	3489	166	0	561	1167	836	948	85	57	1	no	no	LLEGEESRISLPLPNFSSLNLR
Q53HU8	426	T	5693	5583	110	0	2263	815	912	1666	20	12	5	no	no	ETNLDSLPLVDTHSK
Q53HU8	430	S	5817	5707	110	0	223	243	333	2089	597	821	1511	no	no	ETNLDSLPLVDTHSK
Q53HU8	436	T	5803	5693	110	0	2715	992	1257	732	66	26	15	no	no	ETNLDSLPLVDTHSK
Q53HU8	438	S	5705	5595	110	0	2724	925	1126	823	75	27	5	no	no	ETNLDSLPLVDTHSK
Q53HU8	441	T	2	2	0	0	1	0	0	1	0	0	0	no	no	RTLLIKTVETR
Q53HU8	446	T	450	449	1	0	372	44	25	7	1	1	0	no	no	TVETRDGQVINETSQHHDDLE
Q53HU8	449	T	450	449	1	0	371	45	23	8	0	0	3	no	no	TVETRDGQVINETSQHHDDLE
Q53HU8	458	T	3664	3663	1	0	73	522	849	2091	98	30	1	no	no	DGQVINETSQHHDDLE
Q53HU8	459	S	3664	3663	1	0	3	31	99	2104	850	512	65	no	no	DGQVINETSQHHDDLE
Q53HU9	194	S	2	2	0	0	0	0	0	0	0	2	0	no	no	CQAECSSELYTEASGYISSLEYPR
Q53HU9	195	S	2	2	0	0	1	1	0	0	0	0	0	no	no	CQAECSSELYTEASGYISSLEYPR
Q53HU9	198	Y	2	2	0	0	1	1	0	0	0	0	0	no	no	CQAECSSELYTEASGYISSLEYPR
Q53HU9	199	T	2	2	0	0	2	0	0	0	0	0	0	no	no	CQAECSSELYTEASGYISSLEYPR
Q53HU9	202	S	2	2	0	0	2	0	0	0	0	0	0	no	no	CQAECSSELYTEASGYISSLEYPR
Q53HU9	204	Y	2	2	0	0	2	0	0	0	0	0	0	no	no	CQAECSSELYTEASGYISSLEYPR
Q53HU9	206	S	2	2	0	0	2	0	0	0	0	0	0	no	no	CQAECSSELYTEASGYISSLEYPR
Q53HU9	207	S	2	2	0	0	2	0	0	0	0	0	0	no	no	CQAECSSELYTEASGYISSLEYPR
Q53HU9	210	Y	2	2	0	0	2	0	0	0	0	0	0	no	no	CQAECSSELYTEASGYISSLEYPR
Q53HU9	541	S	21	21	0	0	0	0	0	13	6	1	1	no	no	RVSVHPDYR
Q53HU9	546	Y	21	21	0	0	1	1	6	13	0	0	0	no	no	RVSVHPDYR
Q53HV1	204	S	3	3	0	0	0	0	0	0	0	0	3	no	no	HPGSFDVVHVK
Q53HV1	217	S	1	1	0	0	0	0	1	0	0	0	0	no	no	DANGNSFATRLSNIFVIGK
Q53HV1	220	T	1	1	0	0	0	0	0	1	0	0	0	no	no	DANGNSFATRLSNIFVIGK
Q53HV1	223	S	3	3	0	0	0	0	0	1	0	0	2	no	no	LSNIFVIGK
Q53HV2	13	T	2	2	0	0	2	0	0	0	0	0	0	no	no	EGTDSSQGIPQLVSNISACQVIAEAVR
Q53HV2	15	S	2	2	0	0	0	2	0	0	0	0	0	no	no	EGTDSSQGIPQLVSNISACQVIAEAVR
Q53HV2	16	S	2	2	0	0	0	0	0	2	0	0	0	no	no	EGTDSSQGIPQLVSNISACQVIAEAVR
Q53HV2	24	S	2	2	0	0	0	0	0	2	0	0	0	no	no	EGTDSSQGIPQLVSNISACQVIAEAVR
Q53HV2	27	S	2	2	0	0	0	0	0	2	0	0	0	no	no	EGTDSSQGIPQLVSNISACQVIAEAVR
Q53HV2	85	S	1	1	0	0	0	0	0	1	0	0	0	no	no	SQDAEVGDGTTSVTLLAAEFLK
Q53HV2	94	T	1	1	0	0	0	0	0	1	0	0	0	no	no	SQDAEVGDGTTSVTLLAAEFLK
Q53HV2	95	T	1	1	0	0	0	1	0	0	0	0	0	no	no	SQDAEVGDGTTSVTLLAAEFLK
Q53HV2	96	S	1	1	0	0	0	1	0	0	0	0	0	no	no	SQDAEVGDGTTSVTLLAAEFLK
Q53HV2	98	T	1	1	0	0	1	0	0	0	0	0	0	no	no	SQDAEVGDGTTSVTLLAAEFLK
Q53HV2	111	Y	1	1	0	0	0	0	0	0	0	0	1	no	no	QVKPYVEEGLHPQIIIR
Q53HV2	161	T	2	2	0	0	2	0	0	0	0	0	0	no	no	CAMTALSSK
Q53HV2	164	S	2	2	0	0	0	0	0	0	2	0	0	no	no	CAMTALSSK
Q53HV2	165	S	2	2	0	0	0	0	2	0	0	0	0	no	no	CAMTALSSK
Q53HV2	219	T	4	3	1	0	0	0	1	3	0	0	0	no	no	TFSYAGFEMQPK
Q53HV2	221	S	4	3	1	0	0	0	0	4	0	0	0	no	no	TFSYAGFEMQPK
Q53HV2	222	Y	4	3	1	0	0	1	2	1	0	0	0	no	no	TFSYAGFEMQPK
Q53HV2	259	T	6	6	0	0	2	1	2	1	0	0	0	no	no	VHTVEDYQAIVDAEWNILYDKLEK
Q53HV2	263	Y	6	6	0	0	0	0	0	6	0	0	0	no	no	VHTVEDYQAIVDAEWNILYDKLEK
Q53HV2	275	Y	6	6	0	0	0	0	1	5	0	0	0	no	no	VHTVEDYQAIVDAEWNILYDKLEK
Q53HV2	322	T	2	2	0	0	0	0	0	0	1	1	0	no	no	TMMACGGSIQTSVNALSADVLGR
Q53HV2	329	S	2	2	0	0	0	2	0	0	0	0	0	no	no	TMMACGGSIQTSVNALSADVLGR
Q53HV2	332	T	2	2	0	0	1	0	1	0	0	0	0	no	no	TMMACGGSIQTSVNALSADVLGR
Q53HV2	333	S	2	2	0	0	0	1	1	0	0	0	0	no	no	TMMACGGSIQTSVNALSADVLGR
Q53HV2	338	S	2	2	0	0	1	1	0	0	0	0	0	no	no	TMMACGGSIQTSVNALSADVLGR
Q53HW2	24	Y	196	196	0	0	0	0	0	1	0	0	195	no	no	IIQLLDDYPK
Q53HW2	37	S	1	1	0	0	0	0	0	1	0	0	0	no	no	IIQLLDDYPKCFIVGADNVGSK
Q53HW2	122	T	1	1	0	0	0	0	0	1	0	0	0	no	no	IAPCEVTVPAQNTGLGPEK
Q53HW2	128	T	1	1	0	0	0	0	0	1	0	0	0	no	no	IAPCEVTVPAQNTGLGPEK
Q53HW2	135	T	2	2	0	0	0	0	2	0	0	0	0	no	no	TSFFQALGITTK
Q53HW2	136	S	2	2	0	0	0	0	1	0	1	0	0	no	no	TSFFQALGITTK
Q53HW2	144	T	2	2	0	0	1	0	0	1	0	0	0	no	no	TSFFQALGITTK
Q53HW2	145	T	2	2	0	0	2	0	0	0	0	0	0	no	no	TSFFQALGITTK
Q53HW2	151	T	1	1	0	0	1	0	0	0	0	0	0	no	no	GTIEILSDVQLIK
Q53HW2	156	S	1	1	0	0	0	0	0	0	0	0	1	no	no	GTIEILSDVQLIK
Q53HW2	273	S	492	27	464	1	57	13	145	277	0	0	0	no	no	AFLADPSAFVAAAPVAAATTAAPAAAAAPAKVEAKEESEESDEDMGFGLFD
Q53HW2	285	T	572	28	543	1	17	42	129	383	1	0	0	no	no	AFLADPSAFVAAAPVAAATTAAPAAAAAPAKVEAKEESEESDEDMGFGLFD
Q53HW2	286	T	607	28	578	1	16	38	118	434	1	0	0	no	no	AFLADPSAFVAAAPVAAATTAAPAAAAAPAKVEAKEESEESDEDMGFGLFD
Q53HW2	304	S	23549	3259	20289	1	336	551	323	2316	161	114	19748	no	no	VEAKEESEESDEDMGFGLFD
Q53HW2	307	S	23624	3334	20289	1	16	93	104	2311	373	537	20190	no	no	VEAKEESEESDEDMGFGLFD
Q53HW4	207	T	29	10	19	0	4	7	8	8	2	0	0	no	no	RPTATGDYDKKNYV
Q53HW4	209	T	29	10	19	0	5	6	13	5	0	0	0	no	no	RPTATGDYDKKNYV
Q53HW4	212	Y	29	10	19	0	0	1	8	4	8	4	4	no	no	RPTATGDYDKKNYV
Q53HW4	217	Y	21	2	19	0	0	0	0	3	9	5	4	no	no	RPTATGDYDKKNYV
Q53HW5	202	S	1	1	0	0	0	0	0	0	0	0	1	no	no	LRNSEGEATELITETFTSK
Q53HW5	207	T	1	1	0	0	1	0	0	0	0	0	0	no	no	LRNSEGEATELITETFTSK
Q53HW5	211	T	1	1	0	0	1	0	0	0	0	0	0	no	no	LRNSEGEATELITETFTSK
Q53HW5	213	T	1	1	0	0	1	0	0	0	0	0	0	no	no	LRNSEGEATELITETFTSK
Q53HW5	215	T	1	1	0	0	1	0	0	0	0	0	0	no	no	LRNSEGEATELITETFTSK
Q53HW5	216	S	1	1	0	0	1	0	0	0	0	0	0	no	no	LRNSEGEATELITETFTSK
Q53HW5	223	T	2	2	0	0	2	0	0	0	0	0	0	no	no	TAESSGGPSTSR
Q53HW5	226	S	2	2	0	0	0	0	1	1	0	0	0	no	no	TAESSGGPSTSR
Q53HW5	227	S	2	2	0	0	0	0	0	1	1	0	0	no	no	TAESSGGPSTSR
Q53HW5	231	S	2	2	0	0	2	0	0	0	0	0	0	no	no	TAESSGGPSTSR
Q53HW5	232	T	2	2	0	0	2	0	0	0	0	0	0	no	no	TAESSGGPSTSR
Q53HW5	233	S	2	2	0	0	2	0	0	0	0	0	0	no	no	TAESSGGPSTSR
Q53HW5	685	Y	1	1	0	0	0	0	1	0	0	0	0	no	no	FLVDQGYSFK
Q53HW5	686	S	1	1	0	0	0	0	0	0	1	0	0	no	no	FLVDQGYSFK
Q53HW5	746	T	1	1	0	0	1	0	0	0	0	0	0	no	no	FGTMSSMSGADDTVYMEYHSSR
Q53HW5	748	S	1	1	0	0	0	1	0	0	0	0	0	no	no	FGTMSSMSGADDTVYMEYHSSR
Q53HW5	749	S	1	1	0	0	0	0	0	1	0	0	0	no	no	FGTMSSMSGADDTVYMEYHSSR
Q53HW5	751	S	1	1	0	0	1	0	0	0	0	0	0	no	no	FGTMSSMSGADDTVYMEYHSSR
Q53HW5	756	T	1	1	0	0	0	0	0	1	0	0	0	no	no	FGTMSSMSGADDTVYMEYHSSR
Q53HW5	758	Y	1	1	0	0	0	1	0	0	0	0	0	no	no	FGTMSSMSGADDTVYMEYHSSR
Q53HW5	761	Y	1	1	0	0	1	0	0	0	0	0	0	no	no	FGTMSSMSGADDTVYMEYHSSR
Q53HW5	763	S	1	1	0	0	1	0	0	0	0	0	0	no	no	FGTMSSMSGADDTVYMEYHSSR
Q53HW5	764	S	1	1	0	0	1	0	0	0	0	0	0	no	no	FGTMSSMSGADDTVYMEYHSSR
Q53HW7	328	Y	742	742	0	0	409	97	108	128	0	0	0	no	no	RYPNVFGIGDCTNLPTSK
Q53HW7	338	T	861	861	0	0	413	150	176	122	0	0	0	no	no	RYPNVFGIGDCTNLPTSK
Q53HW7	342	T	861	861	0	0	5	60	153	577	51	15	0	no	no	RYPNVFGIGDCTNLPTSK
Q53HW7	343	S	861	861	0	0	3	28	66	621	118	23	2	no	no	RYPNVFGIGDCTNLPTSK
Q53HW7	345	T	22	22	0	0	1	3	8	9	1	0	0	no	no	YPNVFGIGDCTNLPTSKTAAAVAAQSGILDR
Q53HW7	353	S	22	22	0	0	6	11	5	0	0	0	0	no	no	YPNVFGIGDCTNLPTSKTAAAVAAQSGILDR
Q53HW7	368	T	1	1	0	0	0	0	0	1	0	0	0	no	no	NQTPTKKYDGYTSCPLVTGYNR
Q53HW7	370	T	1	1	0	0	0	0	0	1	0	0	0	no	no	NQTPTKKYDGYTSCPLVTGYNR
Q53HW7	373	Y	1	1	0	0	0	1	0	0	0	0	0	no	no	NQTPTKKYDGYTSCPLVTGYNR
Q53HW7	376	Y	1	1	0	0	0	1	0	0	0	0	0	no	no	NQTPTKKYDGYTSCPLVTGYNR
Q53HW7	377	T	1	1	0	0	0	1	0	0	0	0	0	no	no	NQTPTKKYDGYTSCPLVTGYNR
Q53HW7	378	S	1	1	0	0	0	1	0	0	0	0	0	no	no	NQTPTKKYDGYTSCPLVTGYNR
Q53HW7	383	T	1	1	0	0	0	1	0	0	0	0	0	no	no	NQTPTKKYDGYTSCPLVTGYNR
Q53HW7	385	Y	1	1	0	0	0	1	0	0	0	0	0	no	no	NQTPTKKYDGYTSCPLVTGYNR
Q53HW7	450	S	1	1	0	0	0	0	0	0	0	0	1	no	no	KLFHLGMS
Q53LP3	126	S	8	8	0	0	0	0	0	0	0	0	8	yes	yes	DRLPDAAAPESLPGQGR
Q53LP3	149	S	18	18	0	0	0	0	0	0	0	0	18	no	yes	ELGEGEPPAPAHWPPLSAGAR
Q53LP3	167	T	3	3	0	0	0	0	0	0	0	1	2	no	yes	TPAPGPSEDLELPPHGCEEADR
Q53LP3	173	S	3	3	0	0	2	1	0	0	0	0	0	no	no	TPAPGPSEDLELPPHGCEEADR
Q53LP3	212	S	1077	1077	0	0	7	144	208	707	9	2	0	no	yes	DLVMGSSPQLK
Q53LP3	213	S	1077	1077	0	0	0	2	9	705	205	147	9	yes	yes	DLVMGSSPQLK
Q53LP3	219	S	310	287	21	2	84	45	158	23	0	0	0	no	yes	SVCPGGSSPGSSSGGGR
Q53LP3	225	S	311	288	21	2	23	48	76	158	6	0	0	no	yes	SVCPGGSSPGSSSGGGR
Q53LP3	226	S	311	288	21	2	2	4	23	248	14	7	13	yes	yes	SVCPGGSSPGSSSGGGR
Q53LP3	229	S	311	288	21	2	58	62	158	32	1	0	0	no	yes	SVCPGGSSPGSSSGGGR
Q53LP3	230	S	311	288	21	2	63	47	171	30	0	0	0	no	yes	SVCPGGSSPGSSSGGGR
Q53LP3	231	S	311	288	21	2	63	45	160	42	0	1	0	no	yes	SVCPGGSSPGSSSGGGR
Q53LP3	404	S	19	19	0	0	13	3	1	2	0	0	0	no	no	NLVGALDEGDGESAAGSGGGR
Q53LP3	408	S	19	19	0	0	0	0	0	2	1	3	13	no	yes	NLVGALDEGDGESAAGSGGGR
Q53LP3	479	T	6	6	0	0	6	0	0	0	0	0	0	no	no	TQIVHTTPSFRDPEQPLEGR
Q53LP3	484	T	6	6	0	0	0	0	0	6	0	0	0	no	no	TQIVHTTPSFRDPEQPLEGR
Q53LP3	485	T	6	6	0	0	0	0	0	6	0	0	0	no	no	TQIVHTTPSFRDPEQPLEGR
Q53LP3	487	S	6	6	0	0	0	3	2	1	0	0	0	no	no	TQIVHTTPSFRDPEQPLEGR
Q53LP3	513	S	126	126	0	0	0	0	1	13	10	32	70	no	yes	GHSPFTLRPK
Q53LP3	516	T	126	126	0	0	65	37	10	14	0	0	0	no	no	GHSPFTLRPK
Q53LP3	521	S	1	1	0	0	0	0	0	1	0	0	0	no	yes	GHSPFTLRPKSNVFG
Q53Q75	75	S	2	2	0	0	0	0	0	0	0	0	2	no	no	HSAQIHTPVAIIELELGK
Q53Q75	80	T	2	2	0	0	2	0	0	0	0	0	0	no	no	HSAQIHTPVAIIELELGK
Q53QD5	9	Y	2	2	0	0	0	0	0	1	0	0	1	no	no	CEFQDAYVLLSEK
Q53QD5	13	S	2	2	0	0	1	0	0	1	0	0	0	no	no	CEFQDAYVLLSEK
Q53QD5	18	S	46	45	1	0	1	6	6	28	5	0	0	no	no	KISSIQSIVPALEIANAHR
Q53QD5	19	S	49	48	1	0	0	1	8	31	2	4	3	no	no	KISSIQSIVPALEIANAHR
Q53QD5	22	S	49	48	1	0	14	12	4	19	0	0	0	no	no	KISSIQSIVPALEIANAHR
Q53QE7	10	S	33	33	0	0	10	7	1	10	4	1	0	no	no	SISGLLTTTPQIPIK
Q53QE7	12	S	33	33	0	0	0	2	6	11	1	10	3	no	no	SISGLLTTTPQIPIK
Q53QE7	16	T	33	33	0	0	17	9	5	2	0	0	0	no	no	SISGLLTTTPQIPIK
Q53QE7	17	T	33	33	0	0	22	5	4	2	0	0	0	no	no	SISGLLTTTPQIPIK
Q53QE7	18	T	33	33	0	0	21	8	3	1	0	0	0	no	no	SISGLLTTTPQIPIK
Q53QE9	13	S	6589	6589	0	0	0	0	1	6204	238	96	50	no	no	AMSQDGASQFQEVIR
Q53QE9	18	S	6589	6589	0	0	47	96	241	6204	1	0	0	no	no	AMSQDGASQFQEVIR
Q53QE9	31	S	3	3	0	0	1	1	1	0	0	0	0	no	no	AMSQDGASQFQEVIRQELELSVKK
Q53QE9	41	T	3	3	0	0	1	0	1	1	0	0	0	no	no	ILTTASSHEFEHTK
Q53QE9	42	T	3	3	0	0	1	1	0	1	0	0	0	no	no	ILTTASSHEFEHTK
Q53QE9	44	S	3	3	0	0	0	0	2	1	0	0	0	no	no	ILTTASSHEFEHTK
Q53QE9	45	S	3	3	0	0	0	0	0	2	1	0	0	no	no	ILTTASSHEFEHTK
Q53QE9	51	T	3	3	0	0	0	1	2	0	0	0	0	no	no	ILTTASSHEFEHTK
Q53QE9	102	S	110	110	0	0	0	0	2	99	8	1	0	no	no	GLPDNISSVLNK
Q53QE9	103	S	110	110	0	0	0	1	8	99	2	0	0	no	no	GLPDNISSVLNK
Q53QE9	119	T	680	680	0	0	0	0	25	631	17	6	1	no	no	LNGGLGTSMGCK
Q53QE9	120	S	680	680	0	0	1	6	16	632	25	0	0	no	no	LNGGLGTSMGCK
Q53QE9	186	Y	1	1	0	0	0	0	0	0	1	0	0	no	no	IYTFNQSR
Q53QE9	187	T	1	1	0	0	0	0	1	0	0	0	0	no	no	IYTFNQSR
Q53QE9	191	S	1	1	0	0	0	1	0	0	0	0	0	no	no	IYTFNQSR
Q53QE9	294	T	1	1	0	0	0	1	0	0	0	0	0	no	no	GGTLTQYEGK
Q53QE9	296	T	1	1	0	0	0	0	1	0	0	0	0	no	no	GGTLTQYEGK
Q53QE9	298	Y	1	1	0	0	0	0	0	0	1	0	0	no	no	GGTLTQYEGK
Q53QE9	320	S	6	6	0	0	0	0	0	6	0	0	0	no	no	AHVDEFKSVSK
Q53QE9	322	S	6	6	0	0	0	0	0	6	0	0	0	no	no	AHVDEFKSVSK
Q53QF2	105	T	17	8	9	0	17	0	0	0	0	0	0	no	no	TIITSPESLNLPR
Q53QF2	108	T	17	8	9	0	7	6	3	1	0	0	0	no	no	TIITSPESLNLPR
Q53QF2	109	S	17	8	9	0	0	0	0	1	2	5	9	no	no	TIITSPESLNLPR
Q53QF2	112	S	17	8	9	0	8	0	0	1	2	3	3	no	no	TIITSPESLNLPR
Q53QF3	117	S	3	3	0	0	0	1	2	0	0	0	0	no	no	IGSLEWYYEHVK
Q53QF3	121	Y	3	3	0	0	0	1	1	1	0	0	0	no	no	IGSLEWYYEHVK
Q53QF3	122	Y	3	3	0	0	0	0	0	2	0	1	0	no	no	IGSLEWYYEHVK
Q53QF3	155	S	86	5	51	30	4	9	9	60	1	0	3	no	no	LQGGAGPELISEERSGDSDQTDEDGEPGSEAQAQAQPFGSK
Q53QF3	159	S	164	24	101	39	4	13	22	111	13	1	0	no	no	LQGGAGPELISEERSGDSDQTDEDGEPGSEAQAQAQPFGSK
Q53QF3	162	S	164	24	101	39	1	7	7	117	22	9	1	no	no	LQGGAGPELISEERSGDSDQTDEDGEPGSEAQAQAQPFGSK
Q53QF3	165	T	164	24	101	39	0	3	7	122	23	8	1	no	no	LQGGAGPELISEERSGDSDQTDEDGEPGSEAQAQAQPFGSK
Q53QF3	173	S	164	24	101	39	36	43	29	55	1	0	0	no	no	LQGGAGPELISEERSGDSDQTDEDGEPGSEAQAQAQPFGSK
Q53QF3	184	S	164	24	101	39	86	47	19	12	0	0	0	no	no	LQGGAGPELISEERSGDSDQTDEDGEPGSEAQAQAQPFGSK
Q53QF3	191	S	295	154	138	3	141	21	18	79	20	8	8	no	no	LLSVHDFDFEGDSDDSTQPQGHSLHLSSVPEAR
Q53QF3	201	S	295	154	138	3	12	6	29	151	30	33	34	no	no	LLSVHDFDFEGDSDDSTQPQGHSLHLSSVPEAR
Q53QF3	204	S	295	154	138	3	61	24	51	140	11	8	0	no	no	LLSVHDFDFEGDSDDSTQPQGHSLHLSSVPEAR
Q53QF3	205	T	295	154	138	3	67	35	65	127	1	0	0	no	no	LLSVHDFDFEGDSDDSTQPQGHSLHLSSVPEAR
Q53QF3	211	S	233	113	117	3	154	51	24	4	0	0	0	no	no	LLSVHDFDFEGDSDDSTQPQGHSLHLSSVPEAR
Q53QF3	215	S	233	113	117	3	165	46	21	1	0	0	0	no	no	LLSVHDFDFEGDSDDSTQPQGHSLHLSSVPEAR
Q53QF3	216	S	232	112	117	3	164	46	21	1	0	0	0	no	no	LLSVHDFDFEGDSDDSTQPQGHSLHLSSVPEAR
Q53QF3	223	S	68	65	3	0	29	9	3	12	3	6	6	no	no	DSPQSLTDESCSEK
Q53QF3	226	S	72	69	3	0	19	8	8	13	2	14	8	no	no	DSPQSLTDESCSEK
Q53QF3	228	T	72	69	3	0	40	8	12	6	4	1	1	no	no	DSPQSLTDESCSEK
Q53QF3	231	S	72	69	3	0	47	11	9	5	0	0	0	no	no	DSPQSLTDESCSEK
Q53QF3	233	S	72	69	3	0	47	5	8	5	4	3	0	no	no	DSPQSLTDESCSEK
Q53QF3	249	T	203	172	31	0	114	63	26	0	0	0	0	no	no	AEGLEEADTGASGCHSHPEEQPTSISPSR
Q53QF3	252	S	203	172	31	0	105	57	27	14	0	0	0	no	no	AEGLEEADTGASGCHSHPEEQPTSISPSR
Q53QF3	256	S	203	172	31	0	102	60	22	17	2	0	0	no	no	AEGLEEADTGASGCHSHPEEQPTSISPSR
Q53QF3	263	T	203	172	31	0	106	31	29	34	3	0	0	no	no	AEGLEEADTGASGCHSHPEEQPTSISPSR
Q53QF3	264	S	203	172	31	0	77	51	37	38	0	0	0	no	no	AEGLEEADTGASGCHSHPEEQPTSISPSR
Q53QF3	266	S	203	172	31	0	1	3	4	138	44	12	1	no	no	AEGLEEADTGASGCHSHPEEQPTSISPSR
Q53QF3	268	S	203	172	31	0	31	40	44	88	0	0	0	no	no	AEGLEEADTGASGCHSHPEEQPTSISPSR
Q53QF3	289	T	3	1	2	0	1	2	0	0	0	0	0	no	no	MALGTAAALGSNVIRNEQLPLQYLADVDTSDEESIR
Q53QF3	295	S	3	1	2	0	0	2	0	0	0	0	1	no	no	MALGTAAALGSNVIRNEQLPLQYLADVDTSDEESIR
Q53QF3	307	Y	366	230	136	0	149	48	66	102	0	1	0	no	no	NEQLPLQYLADVDTSDEESIR
Q53QF3	313	T	380	243	137	0	4	44	62	215	34	19	2	no	no	NEQLPLQYLADVDTSDEESIR
Q53QF3	314	S	380	243	137	0	3	6	3	248	86	32	2	no	no	NEQLPLQYLADVDTSDEESIR
Q53QF3	318	S	380	243	137	0	113	66	85	116	0	0	0	no	no	NEQLPLQYLADVDTSDEESIR
Q53QF3	326	S	1	1	0	0	0	0	0	1	0	0	0	no	no	AHVMASHHSK
Q53QF3	329	S	1	1	0	0	0	0	0	1	0	0	0	no	no	AHVMASHHSK
Q53QF7	16	S	3	3	0	0	0	1	1	1	0	0	0	no	no	SRSVMTGEQMAAFHPSSTPNPLERPIK
Q53QF7	18	S	6	6	0	0	0	0	0	4	1	1	0	no	no	SRSVMTGEQMAAFHPSSTPNPLERPIK
Q53QF7	21	T	6	6	0	0	0	2	3	1	0	0	0	no	no	SRSVMTGEQMAAFHPSSTPNPLERPIK
Q53QF7	31	S	6	6	0	0	2	0	4	0	0	0	0	no	no	SRSVMTGEQMAAFHPSSTPNPLERPIK
Q53QF7	32	S	6	6	0	0	2	0	4	0	0	0	0	no	no	SRSVMTGEQMAAFHPSSTPNPLERPIK
Q53QF7	33	T	6	6	0	0	2	0	4	0	0	0	0	no	no	SRSVMTGEQMAAFHPSSTPNPLERPIK
Q53QF7	51	S	2	2	0	0	0	0	0	0	0	0	2	no	no	SIVKNWQQR
Q53QL7	49	Y	49	49	0	0	1	6	7	35	0	0	0	no	no	AFQYHSK
Q53QL7	51	S	49	49	0	0	0	0	0	35	7	6	1	no	no	AFQYHSK
Q53QM7	7	S	1298	1297	1	0	1	5	177	1076	38	0	1	no	no	RSSVFAAEIMDAFDR
Q53QM7	8	S	1298	1297	1	0	0	0	38	1075	180	4	1	no	no	RSSVFAAEIMDAFDR
Q53QM7	21	S	5	5	0	0	2	1	2	0	0	0	0	no	no	RSSVFAAEIMDAFDRSPTDK
Q53QM7	23	T	5	5	0	0	2	2	1	0	0	0	0	no	no	RSSVFAAEIMDAFDRSPTDK
Q53QM9	2	S	1824	1821	3	0	41	76	167	1538	1	1	0	no	no	SISENSLVAMDFSGQK
Q53QM9	4	S	1826	1822	4	0	3	96	306	1374	25	20	2	no	no	SISENSLVAMDFSGQK
Q53QM9	7	S	1826	1822	4	0	20	116	705	976	4	5	0	no	no	SISENSLVAMDFSGQK
Q53QM9	14	S	1824	1820	4	0	61	32	783	948	0	0	0	no	no	SISENSLVAMDFSGQK
Q53QM9	48	T	404	404	0	0	48	35	250	71	0	0	0	no	no	LGTHGSPTASSQSSATNMAIHR
Q53QM9	51	S	404	404	0	0	4	12	197	161	16	11	3	no	no	LGTHGSPTASSQSSATNMAIHR
Q53QM9	53	T	404	404	0	0	15	41	270	74	1	3	0	no	no	LGTHGSPTASSQSSATNMAIHR
Q53QM9	55	S	404	404	0	0	38	37	314	15	0	0	0	no	no	LGTHGSPTASSQSSATNMAIHR
Q53QM9	56	S	404	404	0	0	40	34	315	15	0	0	0	no	no	LGTHGSPTASSQSSATNMAIHR
Q53QM9	58	S	403	403	0	0	44	40	315	4	0	0	0	no	no	LGTHGSPTASSQSSATNMAIHR
Q53QM9	59	S	403	403	0	0	49	32	317	5	0	0	0	no	no	LGTHGSPTASSQSSATNMAIHR
Q53QM9	61	T	403	403	0	0	45	35	321	2	0	0	0	no	no	LGTHGSPTASSQSSATNMAIHR
Q53QM9	68	S	1	1	0	0	0	0	0	0	0	0	1	no	no	SQPWFHHK
Q53QN0	3	T	20	17	0	3	16	1	0	3	0	0	0	no	no	MDTCGVGYVALGEAGPVGNMTVVDSPGQEVLNQLDVK
Q53QN0	8	Y	20	17	0	3	10	4	2	4	0	0	0	no	no	MDTCGVGYVALGEAGPVGNMTVVDSPGQEVLNQLDVK
Q53QN0	21	T	54	51	0	3	35	5	4	10	0	0	0	no	no	MTVVDSPGQEVLNQLDVK
Q53QN0	25	S	59	56	0	3	0	0	0	10	5	9	35	no	no	MTVVDSPGQEVLNQLDVK
Q53QN0	38	T	8	8	0	0	5	3	0	0	0	0	0	no	no	TSSEMTSAEASVEMSLPTPLPGFEDSPDQR
Q53QN0	39	S	8	8	0	0	5	3	0	0	0	0	0	no	no	TSSEMTSAEASVEMSLPTPLPGFEDSPDQR
Q53QN0	40	S	8	8	0	0	5	3	0	0	0	0	0	no	no	TSSEMTSAEASVEMSLPTPLPGFEDSPDQR
Q53QN0	43	T	8	8	0	0	6	2	0	0	0	0	0	no	no	TSSEMTSAEASVEMSLPTPLPGFEDSPDQR
Q53QN0	44	S	8	8	0	0	5	3	0	0	0	0	0	no	no	TSSEMTSAEASVEMSLPTPLPGFEDSPDQR
Q53QN0	48	S	9	9	0	0	4	5	0	0	0	0	0	no	no	TSSEMTSAEASVEMSLPTPLPGFEDSPDQR
Q53QN0	52	S	208	208	0	0	112	49	45	2	0	0	0	no	no	SLPTPLPGFEDSPDQR
Q53QN0	55	T	208	208	0	0	98	41	64	5	0	0	0	no	no	SLPTPLPGFEDSPDQR
Q53QN0	63	S	208	208	0	0	0	0	0	29	48	46	85	no	no	SLPTPLPGFEDSPDQR
Q53QN0	75	S	1	1	0	0	0	0	0	1	0	0	0	no	no	SLPTPLPGFEDSPDQRRLPPEQESL
Q53QN0	85	S	4	4	0	0	0	0	0	0	3	1	0	no	no	LEQPDLSSEMSK
Q53QN0	86	S	4	4	0	0	1	2	1	0	0	0	0	no	no	LEQPDLSSEMSK
Q53QN0	89	S	4	4	0	0	1	2	1	0	0	0	0	no	no	LEQPDLSSEMSK
Q53QN0	121	S	205	179	26	0	66	43	71	25	0	0	0	no	no	RPQQPNPPSAPLVPGLLDQSNPLSTPMPK
Q53QN0	132	S	205	179	26	0	1	8	1	101	43	16	35	no	no	RPQQPNPPSAPLVPGLLDQSNPLSTPMPK
Q53QN0	136	S	205	179	26	0	54	35	49	67	0	0	0	no	no	RPQQPNPPSAPLVPGLLDQSNPLSTPMPK
Q53QN0	137	T	205	179	26	0	55	31	56	51	7	4	1	no	no	RPQQPNPPSAPLVPGLLDQSNPLSTPMPK
Q53QN0	147	S	1	1	0	0	0	1	0	0	0	0	0	no	no	SKAELLLLKLSK
Q53QN0	157	S	7	7	0	0	0	0	5	1	0	1	0	no	no	LSKDLDRPESQSPK
Q53QN0	165	S	420	398	22	0	69	85	69	183	2	0	12	no	no	DLDRPESQSPK
Q53QN0	167	S	420	398	22	0	0	3	3	187	70	81	76	no	no	DLDRPESQSPK
Q53QN0	177	T	55	43	12	0	5	4	11	29	1	2	3	no	no	DLDRPESQSPKRPPEDFETPSGERPR
Q53QN0	179	S	55	43	12	0	7	11	6	29	0	0	2	no	no	DLDRPESQSPKRPPEDFETPSGERPR
Q53QN0	194	Y	3	3	0	0	3	0	0	0	0	0	0	no	no	AAQVALLYLQELAEELSTALPAPVSCPEGPKVSSPTKPK
Q53QN0	203	S	6	6	0	0	2	3	1	0	0	0	0	no	no	LSTALPAPVSCPEGPKVSSPTKPKKIRQPAACPGGEE
Q53QN0	204	T	6	6	0	0	2	3	1	0	0	0	0	no	no	LSTALPAPVSCPEGPKVSSPTKPKKIRQPAACPGGEE
Q53QN0	211	S	6	6	0	0	2	0	0	4	0	0	0	no	no	LSTALPAPVSCPEGPKVSSPTKPKKIRQPAACPGGEE
Q53QN0	219	S	51	51	0	0	7	21	11	12	0	0	0	no	no	VSSPTKPK
Q53QN0	220	S	51	51	0	0	0	0	0	22	17	10	2	no	no	VSSPTKPK
Q53QN0	222	T	51	51	0	0	13	15	12	11	0	0	0	no	no	VSSPTKPK
Q53QN0	478	S	10	10	0	0	3	1	5	1	0	0	0	no	no	FCPSGAWELPGTPR
Q53QN0	486	T	10	10	0	0	0	0	0	1	5	1	3	no	no	FCPSGAWELPGTPR
Q53QP0	503	S	1	1	0	0	0	0	0	1	0	0	0	no	no	KSESEDSIR
Q53QP0	505	S	1	1	0	0	0	0	0	1	0	0	0	no	no	KSESEDSIR
Q53QP0	508	S	1	1	0	0	0	0	1	0	0	0	0	no	no	KSESEDSIR
Q53QP0	513	S	1	1	0	0	0	0	0	0	0	0	1	no	no	SFHLGVEGHR
Q53QP0	530	S	12	1	11	0	1	1	3	7	0	0	0	no	no	RLSTPNQSPLSIR
Q53QP0	531	T	12	1	11	0	0	1	0	5	5	1	0	no	no	RLSTPNQSPLSIR
Q53QP0	535	S	12	1	11	0	0	0	1	5	5	1	0	no	no	RLSTPNQSPLSIR
Q53QP0	538	S	12	1	11	0	1	2	5	4	0	0	0	no	no	RLSTPNQSPLSIR
Q53QP1	34	S	6	6	0	0	0	0	0	0	0	0	6	no	no	LQNVSMEAAGQVM
Q53QP1	78	T	4	4	0	0	0	3	0	1	0	0	0	no	no	KLTGNMGKRKSSTPQKFVGE
Q53QP1	86	S	5	5	0	0	0	2	1	2	0	0	0	no	no	KLTGNMGKRKSSTPQKFVGE
Q53QP1	87	S	5	5	0	0	0	2	0	3	0	0	0	no	no	KLTGNMGKRKSSTPQKFVGE
Q53QP1	88	T	5	5	0	0	0	0	0	3	2	0	0	no	no	KLTGNMGKRKSSTPQKFVGE
Q53QP1	177	S	9	7	0	2	1	1	2	3	2	0	0	no	no	IERPISRETADSHENNMDGPISLIRPK
Q53QP1	180	T	25	23	0	2	8	6	1	7	3	0	0	no	no	ETADSHENNMDGPISLIRPK
Q53QP1	183	S	25	23	0	2	0	2	2	5	9	6	1	no	no	ETADSHENNMDGPISLIRPK
Q53QP1	193	S	27	23	2	2	5	6	13	3	0	0	0	no	no	ETADSHENNMDGPISLIRPK
Q53QP1	199	S	2	0	2	0	0	0	0	2	0	0	0	no	no	DGPISLIRPKSRPQEREASPSNSCL
Q53QP1	207	S	2	0	2	0	0	0	0	2	0	0	0	no	no	DGPISLIRPKSRPQEREASPSNSCL
Q53QP1	209	S	2	0	2	0	0	0	0	2	0	0	0	no	no	DGPISLIRPKSRPQEREASPSNSCL
Q53QP1	211	S	2	0	2	0	0	0	0	2	0	0	0	no	no	DGPISLIRPKSRPQEREASPSNSCL
Q53QP1	241	S	31	31	0	0	0	0	0	6	19	6	0	no	no	KQSPAYMK
Q53QP1	244	Y	31	31	0	0	0	6	19	6	0	0	0	no	no	KQSPAYMK
Q53QP3	13	S	5	5	0	0	0	0	0	0	0	0	5	no	no	FDCHHCNESLFGK
Q53QP3	74	S	6	6	0	0	0	0	0	0	0	0	6	no	no	NSLVDKPFAAK
Q53QQ0	358	S	5	5	0	0	5	0	0	0	0	0	0	no	no	SGCSSQSISPM
Q53QQ0	361	S	5	5	0	0	5	0	0	0	0	0	0	no	no	SGCSSQSISPM
Q53QQ0	362	S	5	5	0	0	5	0	0	0	0	0	0	no	no	SGCSSQSISPM
Q53QQ0	364	S	5	5	0	0	4	1	0	0	0	0	0	no	no	SGCSSQSISPM
Q53QQ0	366	S	5	5	0	0	0	0	0	0	0	2	3	no	no	SGCSSQSISPM
Q53QU7	213	S	52	10	42	0	4	5	30	13	0	0	0	no	no	SGEIPSEQHPGASASPPCASPPVSAPASWDFGVPQR
Q53QU7	218	S	52	10	42	0	4	1	18	29	0	0	0	no	no	SGEIPSEQHPGASASPPCASPPVSAPASWDFGVPQR
Q53QU7	225	S	52	10	42	0	1	1	5	45	0	0	0	no	no	SGEIPSEQHPGASASPPCASPPVSAPASWDFGVPQR
Q53QU7	227	S	52	10	42	0	0	0	3	49	0	0	0	no	no	SGEIPSEQHPGASASPPCASPPVSAPASWDFGVPQR
Q53QU7	232	S	52	10	42	0	4	2	4	42	0	0	0	no	no	SGEIPSEQHPGASASPPCASPPVSAPASWDFGVPQR
Q53QU7	236	S	52	10	42	0	3	6	34	9	0	0	0	no	no	SGEIPSEQHPGASASPPCASPPVSAPASWDFGVPQR
Q53QU7	240	S	52	10	42	0	3	3	32	14	0	0	0	no	no	SGEIPSEQHPGASASPPCASPPVSAPASWDFGVPQR
Q53QU8	73	T	1	1	0	0	0	0	0	0	1	0	0	no	no	IRPLTPVSDSGDVTTTVHMDAATPELPK
Q53QU8	76	S	1	1	0	0	0	1	0	0	0	0	0	no	no	IRPLTPVSDSGDVTTTVHMDAATPELPK
Q53QU8	78	S	1	1	0	0	0	1	0	0	0	0	0	no	no	IRPLTPVSDSGDVTTTVHMDAATPELPK
Q53QU8	82	T	1	1	0	0	1	0	0	0	0	0	0	no	no	IRPLTPVSDSGDVTTTVHMDAATPELPK
Q53QU8	83	T	1	1	0	0	1	0	0	0	0	0	0	no	no	IRPLTPVSDSGDVTTTVHMDAATPELPK
Q53QU8	84	T	1	1	0	0	1	0	0	0	0	0	0	no	no	IRPLTPVSDSGDVTTTVHMDAATPELPK
Q53QU8	91	T	1	1	0	0	1	0	0	0	0	0	0	no	no	IRPLTPVSDSGDVTTTVHMDAATPELPK
Q53QU8	100	S	1	0	1	0	1	0	0	0	0	0	0	no	no	DFHSLSTLCITPPQSPDLVEPSTR
Q53QU8	102	S	1	0	1	0	1	0	0	0	0	0	0	no	no	DFHSLSTLCITPPQSPDLVEPSTR
Q53QU8	103	T	1	0	1	0	1	0	0	0	0	0	0	no	no	DFHSLSTLCITPPQSPDLVEPSTR
Q53QU8	107	T	1	0	1	0	0	0	0	0	0	1	0	no	no	DFHSLSTLCITPPQSPDLVEPSTR
Q53QU8	111	S	1	0	1	0	0	0	0	0	0	1	0	no	no	DFHSLSTLCITPPQSPDLVEPSTR
Q53QU8	118	S	1	0	1	0	0	1	0	0	0	0	0	no	no	DFHSLSTLCITPPQSPDLVEPSTR
Q53QU8	119	T	1	0	1	0	0	1	0	0	0	0	0	no	no	DFHSLSTLCITPPQSPDLVEPSTR
Q53QU8	121	T	60	60	0	0	46	3	4	7	0	0	0	no	no	TPVSPQVTDSK
Q53QU8	124	S	60	60	0	0	0	0	0	7	4	6	43	no	no	TPVSPQVTDSK
Q53QU8	128	T	60	60	0	0	56	2	1	1	0	0	0	no	no	TPVSPQVTDSK
Q53QU8	130	S	60	60	0	0	59	1	0	0	0	0	0	no	no	TPVSPQVTDSK
Q53QU8	134	T	17	17	0	0	16	1	0	0	0	0	0	no	no	TPVSPQVTDSKACTATDVLQSSAVVAR
Q53QU8	136	T	17	17	0	0	17	0	0	0	0	0	0	no	no	TPVSPQVTDSKACTATDVLQSSAVVAR
Q53QU8	141	S	17	17	0	0	17	0	0	0	0	0	0	no	no	TPVSPQVTDSKACTATDVLQSSAVVAR
Q53QU8	142	S	17	17	0	0	17	0	0	0	0	0	0	no	no	TPVSPQVTDSKACTATDVLQSSAVVAR
Q53QU8	165	S	14	14	0	0	0	2	2	9	0	1	0	no	no	GLLGLEPVPSSPCR
Q53QU8	166	S	14	14	0	0	0	1	0	9	2	2	0	no	no	GLLGLEPVPSSPCR
Q53QU8	258	T	8	8	0	0	0	1	4	3	0	0	0	no	no	GQQAGWPGAVQTCSPK
Q53QU8	260	S	8	8	0	0	0	0	0	3	4	1	0	no	no	GQQAGWPGAVQTCSPK
Q53QU8	497	S	1	1	0	0	1	0	0	0	0	0	0	no	no	IASAESPGSPLVSMPASA
Q53QU8	500	S	1	1	0	0	1	0	0	0	0	0	0	no	no	IASAESPGSPLVSMPASA
Q53QU8	503	S	1	1	0	0	0	0	0	1	0	0	0	no	no	IASAESPGSPLVSMPASA
Q53QU8	507	S	1	1	0	0	0	0	0	1	0	0	0	no	no	IASAESPGSPLVSMPASA
Q53QU8	511	S	1	1	0	0	1	0	0	0	0	0	0	no	no	IASAESPGSPLVSMPASA
Q53QV1	3	Y	1	1	0	0	1	0	0	0	0	0	0	no	no	LQYSQDIPSHLADEHALIASYVAR
Q53QV1	4	S	1	1	0	0	0	0	0	0	1	0	0	no	no	LQYSQDIPSHLADEHALIASYVAR
Q53QV1	9	S	1	1	0	0	0	1	0	0	0	0	0	no	no	LQYSQDIPSHLADEHALIASYVAR
Q53QV1	20	S	1	1	0	0	0	1	0	0	0	0	0	no	no	LQYSQDIPSHLADEHALIASYVAR
Q53QV1	21	Y	1	1	0	0	0	1	0	0	0	0	0	no	no	LQYSQDIPSHLADEHALIASYVAR
Q53QV1	34	S	24	24	0	0	0	0	1	14	2	7	0	no	no	VLDSPSRLDEEHR
Q53QV1	36	S	24	24	0	0	0	7	2	14	1	0	0	no	no	VLDSPSRLDEEHR
Q53QV1	105	S	104	104	0	0	58	27	10	9	0	0	0	no	no	LRLEHEQASQPTPEK
Q53QV1	108	T	104	104	0	0	0	0	0	10	8	23	63	no	no	LRLEHEQASQPTPEK
Q53QV1	117	T	2	2	0	0	1	0	0	1	0	0	0	no	no	LRLEHEQASQPTPEKAQQNPTLLAELR
Q53QV2	19	T	51	51	0	0	2	11	18	20	0	0	0	no	no	TEVMMNTQPMEEIGLSPRK
Q53QV2	25	T	52	52	0	0	0	6	16	30	0	0	0	no	yes	TEVMMNTQPMEEIGLSPRK
Q53QV2	34	S	52	52	0	0	0	0	0	44	7	1	0	no	yes	TEVMMNTQPMEEIGLSPRK
Q53QV2	41	S	1	1	0	0	0	0	0	1	0	0	0	no	no	MNTQPMEEIGLSPRKDGLSY
Q53QV2	42	Y	1	1	0	0	0	0	0	1	0	0	0	no	no	MNTQPMEEIGLSPRKDGLSY
Q53QV2	63	S	137	137	0	0	0	0	0	30	19	23	65	yes	yes	DRLPSIVVEPTEGEVESGELR
Q53QV2	69	T	137	137	0	0	69	23	20	25	0	0	0	no	yes	DRLPSIVVEPTEGEVESGELR
Q53QV2	75	S	133	133	0	0	83	20	19	11	0	0	0	no	no	DRLPSIVVEPTEGEVESGELR
Q53QV5	20	S	2	2	0	0	1	1	0	0	0	0	0	no	no	NSISDDRLETQSLPSRSPPGTPNHR
Q53QV5	22	S	2	2	0	0	1	1	0	0	0	0	0	no	no	NSISDDRLETQSLPSRSPPGTPNHR
Q53QV5	28	T	2	2	0	0	1	0	1	0	0	0	0	no	no	NSISDDRLETQSLPSRSPPGTPNHR
Q53QV5	30	S	2	2	0	0	0	2	0	0	0	0	0	no	no	NSISDDRLETQSLPSRSPPGTPNHR
Q53QV5	33	S	2	2	0	0	0	0	0	2	0	0	0	no	no	NSISDDRLETQSLPSRSPPGTPNHR
Q53QV5	35	S	2	2	0	0	0	0	0	2	0	0	0	no	no	NSISDDRLETQSLPSRSPPGTPNHR
Q53QV5	39	T	2	2	0	0	2	0	0	0	0	0	0	no	no	NSISDDRLETQSLPSRSPPGTPNHR
Q53QV8	54	T	222	33	46	143	68	58	32	64	0	0	0	no	no	KLEELTSNVSDQETSSEEEEAKDEK
Q53QV8	55	S	222	33	46	143	60	58	29	75	0	0	0	no	no	KLEELTSNVSDQETSSEEEEAKDEK
Q53QV8	58	S	222	33	46	143	28	22	11	97	36	17	11	no	no	KLEELTSNVSDQETSSEEEEAKDEK
Q53QV8	62	T	222	33	46	143	7	10	18	119	39	18	11	no	no	KLEELTSNVSDQETSSEEEEAKDEK
Q53QV8	63	S	222	33	46	143	2	9	5	119	54	22	11	no	no	KLEELTSNVSDQETSSEEEEAKDEK
Q53QV8	64	S	222	33	46	143	4	13	6	114	53	21	11	no	no	KLEELTSNVSDQETSSEEEEAKDEK
Q53QV8	81	S	7	7	0	0	0	0	0	0	2	1	4	no	no	SVGPLPQADPEVGTAAHQTNR
Q53QV8	94	T	7	7	0	0	4	2	1	0	0	0	0	no	no	SVGPLPQADPEVGTAAHQTNR
Q53QV8	99	T	7	7	0	0	5	1	1	0	0	0	0	no	no	SVGPLPQADPEVGTAAHQTNR
Q53QV8	105	S	102	99	3	0	7	4	0	11	32	37	11	no	no	SPQDPGDPVQYNR
Q53QV8	115	Y	102	99	3	0	10	36	36	18	2	0	0	no	no	SPQDPGDPVQYNR
Q53QV8	118	T	120	108	12	0	25	26	9	58	2	0	0	no	no	TTDEELSELEDR
Q53QV8	119	T	120	108	12	0	23	8	10	68	8	3	0	no	no	TTDEELSELEDR
Q53QV8	124	S	120	108	12	0	23	9	21	37	4	7	19	no	no	TTDEELSELEDR
Q53QV8	133	T	87	82	5	0	34	23	24	6	0	0	0	no	no	VAVTASEVQQAESEVSDIESR
Q53QV8	135	S	87	82	5	0	36	19	27	5	0	0	0	no	no	VAVTASEVQQAESEVSDIESR
Q53QV8	142	S	87	82	5	0	17	28	27	15	0	0	0	no	no	VAVTASEVQQAESEVSDIESR
Q53QV8	145	S	87	82	5	0	1	4	0	43	21	16	2	no	no	VAVTASEVQQAESEVSDIESR
Q53QV8	149	S	87	82	5	0	36	18	23	10	0	0	0	no	no	VAVTASEVQQAESEVSDIESR
Q53QV8	171	S	317	317	0	0	0	0	0	0	0	0	317	no	no	SNLPIFLPR
Q53QV8	213	S	1	1	0	0	0	0	0	1	0	0	0	no	no	KFSNSLK
Q53QV8	215	S	1	1	0	0	0	0	0	1	0	0	0	no	no	KFSNSLK
Q53QV8	230	S	39	39	0	0	20	17	2	0	0	0	0	no	no	SVYRGSLTQRNPNAR
Q53QV8	232	Y	39	39	0	0	11	8	15	5	0	0	0	no	no	SVYRGSLTQRNPNAR
Q53QV8	235	S	39	39	0	0	0	0	0	19	12	8	0	no	no	SVYRGSLTQRNPNAR
Q53QV8	237	T	39	39	0	0	7	11	9	12	0	0	0	no	no	SVYRGSLTQRNPNAR
Q53QW1	339	S	1	1	0	0	0	1	0	0	0	0	0	no	no	LSSSFSSR
Q53QW1	340	S	1	1	0	0	0	0	0	1	0	0	0	no	no	LSSSFSSR
Q53QW1	343	S	1	1	0	0	0	0	1	0	0	0	0	no	no	LSSSFSSR
Q53QW1	344	S	1	1	0	0	0	0	1	0	0	0	0	no	no	LSSSFSSR
Q53QX9	38	S	2	2	0	0	0	1	0	1	0	0	0	no	no	SASLCAATLAAVLQR
Q53QX9	40	S	2	2	0	0	0	0	0	2	0	0	0	no	no	SASLCAATLAAVLQR
Q53QX9	45	T	2	2	0	0	1	0	0	1	0	0	0	no	no	SASLCAATLAAVLQR
Q53QX9	64	S	2	2	0	0	0	0	1	1	0	0	0	no	no	STIGVDGSVYK
Q53QX9	65	T	2	2	0	0	0	0	1	1	0	0	0	no	no	STIGVDGSVYK
Q53QX9	71	S	2	2	0	0	0	0	0	2	0	0	0	no	no	STIGVDGSVYK
Q53QX9	73	Y	2	2	0	0	0	0	0	2	0	0	0	no	no	STIGVDGSVYK
Q53QX9	179	T	4	4	0	0	0	0	0	3	1	0	0	no	no	PDGTEKGDFLALDLGGTNFR
Q53QX9	192	T	4	4	0	0	0	0	1	3	0	0	0	no	no	PDGTEKGDFLALDLGGTNFR
Q53QZ3	4	S	1	1	0	0	1	0	0	0	0	0	0	no	no	STNSDTSVETLNSTR
Q53QZ3	5	T	1	1	0	0	1	0	0	0	0	0	0	no	no	STNSDTSVETLNSTR
Q53QZ3	7	S	1	1	0	0	0	0	0	1	0	0	0	no	no	STNSDTSVETLNSTR
Q53QZ3	9	T	1	1	0	0	1	0	0	0	0	0	0	no	no	STNSDTSVETLNSTR
Q53QZ3	10	S	1	1	0	0	0	0	0	1	0	0	0	no	no	STNSDTSVETLNSTR
Q53QZ3	13	T	1	1	0	0	0	0	0	1	0	0	0	no	no	STNSDTSVETLNSTR
Q53QZ3	16	S	1	1	0	0	0	0	1	0	0	0	0	no	no	STNSDTSVETLNSTR
Q53QZ3	17	T	1	1	0	0	0	0	1	0	0	0	0	no	no	STNSDTSVETLNSTR
Q53QZ3	39	S	9	9	0	0	0	1	1	7	0	0	0	no	yes	DRLSQSKSMILT
Q53QZ3	41	S	9	9	0	0	0	2	5	2	0	0	0	no	no	DRLSQSKSMILT
Q53QZ3	43	S	432	432	0	0	0	0	1	72	162	132	65	yes	yes	SMILTDVGK
Q53QZ3	47	T	432	432	0	0	72	142	167	51	0	0	0	no	no	SMILTDVGK
Q53QZ3	53	T	36	36	0	0	3	11	22	0	0	0	0	no	no	SMILTDVGKVTEPISR
Q53QZ3	57	S	36	36	0	0	4	7	24	1	0	0	0	no	no	SMILTDVGKVTEPISR
Q53QZ3	64	S	6	6	0	0	0	0	0	0	0	0	6	no	yes	NHSQHILK
Q53QZ3	103	S	8	8	0	0	0	0	0	5	3	0	0	yes	yes	NWSTSWIVLSSR
Q53QZ3	104	T	8	8	0	0	1	6	1	0	0	0	0	no	no	NWSTSWIVLSSR
Q53QZ3	105	S	8	8	0	0	0	0	5	3	0	0	0	no	no	NWSTSWIVLSSR
Q53QZ3	110	S	8	8	0	0	1	5	2	0	0	0	0	no	no	NWSTSWIVLSSR
Q53QZ3	111	S	8	8	0	0	4	4	0	0	0	0	0	no	no	NWSTSWIVLSSR
Q53QZ3	210	S	787	756	31	0	273	229	152	129	3	1	0	no	yes	SSSTELLSHYDSDIK
Q53QZ3	211	S	787	756	31	0	235	212	134	195	7	4	0	no	yes	SSSTELLSHYDSDIK
Q53QZ3	212	S	787	756	31	0	15	43	62	419	160	81	7	no	yes	SSSTELLSHYDSDIK
Q53QZ3	213	T	787	756	31	0	216	165	142	242	19	3	0	no	yes	SSSTELLSHYDSDIK
Q53QZ3	217	S	780	749	31	0	416	187	142	34	1	0	0	no	no	SSSTELLSHYDSDIK
Q53QZ3	219	Y	780	749	31	0	396	201	170	13	0	0	0	no	no	SSSTELLSHYDSDIK
Q53QZ3	221	S	777	746	31	0	394	202	162	19	0	0	0	no	yes	SSSTELLSHYDSDIK
Q53QZ3	241	S	58	58	0	0	1	5	13	39	0	0	0	no	no	LHHSASDTSDKNR
Q53QZ3	243	S	58	58	0	0	0	0	1	54	2	1	0	yes	yes	LHHSASDTSDKNR
Q53QZ3	245	T	58	58	0	0	1	5	18	34	0	0	0	no	no	LHHSASDTSDKNR
Q53QZ3	246	S	58	58	0	0	3	6	20	29	0	0	0	no	no	LHHSASDTSDKNR
Q53QZ3	260	T	24	24	0	0	0	6	8	10	0	0	0	no	no	KFITRRPSLK
Q53QZ3	264	S	24	24	0	0	0	0	0	10	8	6	0	no	yes	KFITRRPSLK
Q53QZ9	123	T	126	104	22	0	73	25	15	13	0	0	0	no	no	MPTQSEEEKLSPSPTTEDPR
Q53QZ9	125	S	126	104	22	0	59	19	18	30	0	0	0	no	no	MPTQSEEEKLSPSPTTEDPR
Q53QZ9	131	S	169	146	23	0	34	12	11	48	19	27	18	no	no	MPTQSEEEKLSPSPTTEDPR
Q53QZ9	133	S	169	146	23	0	55	11	18	40	16	25	4	no	no	MPTQSEEEKLSPSPTTEDPR
Q53QZ9	135	T	169	146	23	0	72	40	36	21	0	0	0	no	no	MPTQSEEEKLSPSPTTEDPR
Q53QZ9	136	T	169	146	23	0	78	39	26	26	0	0	0	no	no	MPTQSEEEKLSPSPTTEDPR
Q53QZ9	158	T	29	29	0	0	2	4	4	15	4	0	0	no	no	QAMQGMPVRNTGSPK
Q53QZ9	160	S	29	29	0	0	0	0	4	15	4	3	3	no	no	QAMQGMPVRNTGSPK
Q53QZ9	163	S	1	1	0	0	0	1	0	0	0	0	0	no	no	QAMQGMPVRNTGSPKSAVK
Q53R15	11	T	4	4	0	0	0	1	1	0	1	1	0	no	no	EAFLLFDRTGDSK
Q53R15	14	S	4	4	0	0	0	3	1	0	0	0	0	no	no	EAFLLFDRTGDSK
Q53R15	17	T	2	2	0	0	0	0	0	1	1	0	0	no	no	TGDSKITLSQVGDVLR
Q53R15	19	S	2	2	0	0	0	0	2	0	0	0	0	no	no	TGDSKITLSQVGDVLR
Q53R15	30	T	4	4	0	0	0	1	1	2	0	0	0	no	no	ALGTNPTNAEVRK
Q53R15	33	T	4	4	0	0	0	0	0	2	1	1	0	no	no	ALGTNPTNAEVRK
Q53R15	45	S	9	9	0	0	0	0	0	0	0	0	9	no	no	VLGNPSNEELNAK
Q53R15	104	T	1	1	0	0	0	0	0	0	0	0	1	no	no	HVLATLGEK
Q53R15	124	S	2	2	0	0	0	0	0	0	1	0	1	no	no	LMAGQEDSNG
Q53R15	130	Y	1	1	0	0	0	0	1	0	0	0	0	no	no	LMAGQEDSNGCINYEAFVK
Q53R16	269	S	63	62	1	0	57	4	0	1	0	0	1	no	no	SKDIPLSPPAQK
Q53R16	275	S	86	85	1	0	0	0	0	1	0	4	81	no	no	SKDIPLSPPAQK
Q53R16	291	S	261	261	0	0	2	30	31	186	12	0	0	no	no	SSVGWDATEDLR
Q53R16	292	S	263	263	0	0	1	2	17	194	27	21	1	no	no	SSVGWDATEDLR
Q53R16	298	T	263	263	0	0	66	64	84	49	0	0	0	no	no	SSVGWDATEDLR
Q53R16	304	S	35	33	2	0	4	13	13	4	0	0	1	no	no	ISRTDSFSSMTSDSDTTSPTGQQPSDAFPEDSSK
Q53R16	306	T	84	82	2	0	40	18	12	11	2	1	0	no	no	TDSFSSMTSDSDTTSPTGQQPSDAFPEDSSK
Q53R16	308	S	84	82	2	0	16	16	19	33	0	0	0	no	no	TDSFSSMTSDSDTTSPTGQQPSDAFPEDSSK
Q53R16	310	S	84	82	2	0	10	19	23	30	1	1	0	no	no	TDSFSSMTSDSDTTSPTGQQPSDAFPEDSSK
Q53R16	311	S	84	82	2	0	19	26	27	12	0	0	0	no	no	TDSFSSMTSDSDTTSPTGQQPSDAFPEDSSK
Q53R16	313	T	84	82	2	0	21	27	22	14	0	0	0	no	no	TDSFSSMTSDSDTTSPTGQQPSDAFPEDSSK
Q53R16	314	S	84	82	2	0	30	31	19	4	0	0	0	no	no	TDSFSSMTSDSDTTSPTGQQPSDAFPEDSSK
Q53R16	316	S	84	82	2	0	24	37	22	1	0	0	0	no	no	TDSFSSMTSDSDTTSPTGQQPSDAFPEDSSK
Q53R16	318	T	84	82	2	0	30	38	14	2	0	0	0	no	no	TDSFSSMTSDSDTTSPTGQQPSDAFPEDSSK
Q53R16	319	T	84	82	2	0	33	32	16	3	0	0	0	no	no	TDSFSSMTSDSDTTSPTGQQPSDAFPEDSSK
Q53R16	320	S	84	82	2	0	31	39	9	3	2	0	0	no	no	TDSFSSMTSDSDTTSPTGQQPSDAFPEDSSK
Q53R16	322	T	84	82	2	0	29	40	12	3	0	0	0	no	no	TDSFSSMTSDSDTTSPTGQQPSDAFPEDSSK
Q53R16	327	S	84	82	2	0	33	42	8	1	0	0	0	no	no	TDSFSSMTSDSDTTSPTGQQPSDAFPEDSSK
Q53R16	334	S	84	82	2	0	36	43	5	0	0	0	0	no	no	TDSFSSMTSDSDTTSPTGQQPSDAFPEDSSK
Q53R16	335	S	84	82	2	0	36	44	4	0	0	0	0	no	no	TDSFSSMTSDSDTTSPTGQQPSDAFPEDSSK
Q53R16	364	T	4	4	0	0	2	1	1	0	0	0	0	no	no	CFLTSAFQGANSSK
Q53R16	365	S	4	4	0	0	3	1	0	0	0	0	0	no	no	CFLTSAFQGANSSK
Q53R16	372	S	4	4	0	0	0	0	0	0	4	0	0	no	no	CFLTSAFQGANSSK
Q53R16	373	S	4	4	0	0	0	1	3	0	0	0	0	no	no	CFLTSAFQGANSSK
Q53R16	384	S	1	1	0	0	0	0	0	1	0	0	0	no	no	NEFWSPSSEAK
Q53R16	386	S	1	1	0	0	0	0	0	1	0	0	0	no	no	NEFWSPSSEAK
Q53R16	387	S	1	1	0	0	0	1	0	0	0	0	0	no	no	NEFWSPSSEAK
Q53R16	398	T	5	5	0	0	1	2	2	0	0	0	0	no	no	TMSQDLRQLSDSQR
Q53R16	400	S	5	5	0	0	0	0	0	0	4	1	0	no	no	TMSQDLRQLSDSQR
Q53R16	407	S	3	3	0	0	1	0	2	0	0	0	0	no	no	TMSQDLRQLSDSQR
Q53R16	409	S	3	3	0	0	0	2	1	0	0	0	0	no	no	TMSQDLRQLSDSQR
Q53R16	412	T	97	97	0	0	14	7	76	0	0	0	0	no	no	TSTYDNVPSLPGSPGEEASALSSQACDSK
Q53R16	413	S	97	97	0	0	13	6	78	0	0	0	0	no	no	TSTYDNVPSLPGSPGEEASALSSQACDSK
Q53R16	414	T	97	97	0	0	13	9	75	0	0	0	0	no	no	TSTYDNVPSLPGSPGEEASALSSQACDSK
Q53R16	415	Y	97	97	0	0	16	12	69	0	0	0	0	no	no	TSTYDNVPSLPGSPGEEASALSSQACDSK
Q53R16	420	S	98	98	0	0	7	1	86	4	0	0	0	no	no	TSTYDNVPSLPGSPGEEASALSSQACDSK
Q53R16	424	S	98	98	0	0	0	0	52	35	4	5	2	no	no	TSTYDNVPSLPGSPGEEASALSSQACDSK
Q53R16	430	S	98	98	0	0	8	13	77	0	0	0	0	no	no	TSTYDNVPSLPGSPGEEASALSSQACDSK
Q53R16	433	S	98	98	0	0	14	6	78	0	0	0	0	no	no	TSTYDNVPSLPGSPGEEASALSSQACDSK
Q53R16	434	S	98	98	0	0	14	7	77	0	0	0	0	no	no	TSTYDNVPSLPGSPGEEASALSSQACDSK
Q53R16	439	S	98	98	0	0	13	10	75	0	0	0	0	no	no	TSTYDNVPSLPGSPGEEASALSSQACDSK
Q53R16	443	T	44	44	0	0	31	8	1	4	0	0	0	no	no	GDTLASPNSETGPGKK
Q53R16	446	S	44	44	0	0	3	0	0	10	6	12	13	no	no	GDTLASPNSETGPGKK
Q53R16	449	S	44	44	0	0	20	11	8	5	0	0	0	no	no	GDTLASPNSETGPGKK
Q53R16	451	T	44	44	0	0	30	5	8	1	0	0	0	no	no	GDTLASPNSETGPGKK
Q53R16	458	S	2	2	0	0	0	0	0	0	0	2	0	no	no	KNSGEEEIDSLQR
Q53R16	465	S	2	2	0	0	0	1	1	0	0	0	0	no	no	KNSGEEEIDSLQR
Q53R19	192	S	21	21	0	0	0	0	0	16	2	3	0	no	no	RASHTAPQVLFSHR
Q53R19	194	T	21	21	0	0	1	3	2	15	0	0	0	no	no	RASHTAPQVLFSHR
Q53R19	201	S	21	21	0	0	10	4	6	1	0	0	0	no	no	RASHTAPQVLFSHR
Q53R19	291	T	1	1	0	0	0	0	0	1	0	0	0	no	no	MKTITGKTFSSR
Q53R19	293	T	1	1	0	0	0	0	0	1	0	0	0	no	no	MKTITGKTFSSR
Q53R19	296	T	1	1	0	0	0	0	1	0	0	0	0	no	no	MKTITGKTFSSR
Q53R19	298	S	1	1	0	0	0	0	0	1	0	0	0	no	no	MKTITGKTFSSR
Q53R19	299	S	1	1	0	0	0	0	1	0	0	0	0	no	no	MKTITGKTFSSR
Q53R41	496	S	1	1	0	0	0	0	0	0	0	0	1	no	no	SIDLIQK
Q53R49	346	T	1	1	0	0	0	1	0	0	0	0	0	no	no	VETSRAVPLAGFGYGLPISR
Q53R49	347	S	1	1	0	0	0	0	0	0	0	1	0	no	no	VETSRAVPLAGFGYGLPISR
Q53R49	357	Y	1	1	0	0	1	0	0	0	0	0	0	no	no	VETSRAVPLAGFGYGLPISR
Q53R49	362	S	1	1	0	0	1	0	0	0	0	0	0	no	no	VETSRAVPLAGFGYGLPISR
Q53R53	107	T	3	3	0	0	0	0	1	2	0	0	0	no	no	FGNAFTEEDSELVVNYIAKK
Q53R53	111	S	3	3	0	0	0	0	1	1	1	0	0	no	no	FGNAFTEEDSELVVNYIAKK
Q53R53	117	Y	3	3	0	0	0	0	1	2	0	0	0	no	no	FGNAFTEEDSELVVNYIAKK
Q53R53	313	S	2	2	0	0	0	0	0	0	0	0	2	no	no	VADFGLSK
Q53R53	317	Y	8	1	2	5	0	0	0	5	2	1	0	no	no	KIYSGDYYR
Q53R53	318	S	8	1	2	5	0	2	0	6	0	0	0	no	no	KIYSGDYYR
Q53R53	321	Y	8	1	2	5	0	1	0	5	1	1	0	no	no	KIYSGDYYR
Q53R53	322	Y	8	1	2	5	0	2	0	5	1	0	0	no	no	KIYSGDYYR
Q53R59	78	S	2	2	0	0	0	0	0	0	0	1	1	no	no	HNSVECLDGLDDITTK
Q53R59	89	T	2	2	0	0	1	1	0	0	0	0	0	no	no	HNSVECLDGLDDITTK
Q53R59	90	T	2	2	0	0	1	1	0	0	0	0	0	no	no	HNSVECLDGLDDITTK
Q53R59	94	S	1	1	0	0	1	0	0	0	0	0	0	no	no	HNSVECLDGLDDITTKLPSK
Q53R59	134	S	5	5	0	0	0	1	3	1	0	0	0	no	no	ISSVPGNSEEK
Q53R59	135	S	5	5	0	0	0	0	0	2	2	1	0	no	no	ISSVPGNSEEK
Q53R59	140	S	5	5	0	0	2	1	0	2	0	0	0	no	no	ISSVPGNSEEK
Q53R85	10	S	7	7	0	0	0	0	0	3	3	1	0	no	no	KSQEKPREIMDAAEDYAK
Q53R85	24	Y	7	7	0	0	0	1	3	3	0	0	0	no	no	KSQEKPREIMDAAEDYAK
Q53R85	52	T	4	4	0	0	0	0	0	0	0	0	4	no	no	VRDLTIQKADEVVWVR
Q53R94	7	S	25199	21481	3634	84	9677	3451	5864	4732	624	465	386	no	no	MEDLDQSPLVSSSDSPPRPQPAFK
Q53R94	11	S	25409	21690	3635	84	5936	4202	6363	8815	64	17	12	no	no	MEDLDQSPLVSSSDSPPRPQPAFK
Q53R94	12	S	25448	21728	3636	84	4622	3651	5850	11214	104	7	0	no	no	MEDLDQSPLVSSSDSPPRPQPAFK
Q53R94	13	S	25466	21746	3636	84	3597	4305	5840	11635	84	5	0	no	no	MEDLDQSPLVSSSDSPPRPQPAFK
Q53R94	15	S	25483	21763	3636	84	417	396	1406	16230	2797	2682	1555	no	no	MEDLDQSPLVSSSDSPPRPQPAFK
Q53R94	25	Y	133	133	0	0	17	14	49	53	0	0	0	no	no	MEDLDQSPLVSSSDSPPRPQPAFKY
Q53R94	64	S	1	1	0	0	0	0	0	1	0	0	0	no	no	KPAAGLSAAPVPTAPAAGAPLMDFGNDFVPPAPR
Q53R94	70	T	1	1	0	0	0	0	0	1	0	0	0	no	no	KPAAGLSAAPVPTAPAAGAPLMDFGNDFVPPAPR
Q53R94	107	S	1435	1314	108	13	214	44	368	444	82	80	203	no	no	QPSWDPSPVSSTVPAPSPLSAAAVSPSK
Q53R94	111	S	1464	1268	179	17	472	185	658	125	15	8	1	no	no	QPSWDPSPVSSTVPAPSPLSAAAVSPSK
Q53R94	114	S	1465	1266	182	17	530	141	727	67	0	0	0	no	no	QPSWDPSPVSSTVPAPSPLSAAAVSPSK
Q53R94	115	S	1499	1286	196	17	572	138	720	68	1	0	0	no	no	QPSWDPSPVSSTVPAPSPLSAAAVSPSK
Q53R94	116	T	1514	1297	200	17	561	161	715	73	4	0	0	no	no	QPSWDPSPVSSTVPAPSPLSAAAVSPSK
Q53R94	121	S	1521	1302	202	17	500	160	624	107	66	36	28	no	no	QPSWDPSPVSSTVPAPSPLSAAAVSPSK
Q53R94	124	S	1497	1278	202	17	513	193	676	109	6	0	0	no	no	QPSWDPSPVSSTVPAPSPLSAAAVSPSK
Q53R94	129	S	1461	1242	202	17	294	100	605	144	101	95	122	no	no	QPSWDPSPVSSTVPAPSPLSAAAVSPSK
Q53R94	131	S	1461	1242	202	17	624	149	629	55	4	0	0	no	no	QPSWDPSPVSSTVPAPSPLSAAAVSPSK
Q53R94	150	S	97	44	27	26	17	16	33	30	1	0	0	no	no	LPEDDEPPARPPPPPPASVSPQAEPVWTPPAPAPAAPPSTPAAPK
Q53R94	152	S	98	45	27	26	2	8	20	48	9	5	6	no	no	LPEDDEPPARPPPPPPASVSPQAEPVWTPPAPAPAAPPSTPAAPK
Q53R94	160	T	120	63	31	26	9	21	28	45	7	3	7	no	no	LPEDDEPPARPPPPPPASVSPQAEPVWTPPAPAPAAPPSTPAAPK
Q53R94	171	S	121	64	31	26	17	15	19	69	1	0	0	no	no	LPEDDEPPARPPPPPPASVSPQAEPVWTPPAPAPAAPPSTPAAPK
Q53R94	172	T	121	64	31	26	14	10	15	71	7	4	0	no	no	LPEDDEPPARPPPPPPASVSPQAEPVWTPPAPAPAAPPSTPAAPK
Q53R94	181	S	10	10	0	0	0	0	3	7	0	0	0	no	no	DEPPARPPPPPPASVSPQAEPVWTPPAPAPAAPPSTPAAPKRRGSSGSV
Q53R94	182	S	10	10	0	0	0	2	3	5	0	0	0	no	no	DEPPARPPPPPPASVSPQAEPVWTPPAPAPAAPPSTPAAPKRRGSSGSV
Q53R94	184	S	10	10	0	0	2	2	5	1	0	0	0	no	no	DEPPARPPPPPPASVSPQAEPVWTPPAPAPAAPPSTPAAPKRRGSSGSV
Q53RD5	194	S	36	36	0	0	7	6	3	18	1	1	0	no	no	EGGSKSDSEDITR
Q53RD5	196	S	36	36	0	0	0	1	2	27	4	2	0	no	no	EGGSKSDSEDITR
Q53RD5	198	S	36	36	0	0	6	8	16	6	0	0	0	no	no	EGGSKSDSEDITR
Q53RD5	202	T	36	36	0	0	9	7	17	3	0	0	0	no	no	EGGSKSDSEDITR
Q53RD5	204	S	2	2	0	0	1	0	0	1	0	0	0	no	no	SANLTDQPSWNR
Q53RD5	208	T	2	2	0	0	1	0	0	1	0	0	0	no	no	SANLTDQPSWNR
Q53RD5	212	S	2	2	0	0	0	0	1	0	0	1	0	no	no	SANLTDQPSWNR
Q53RD5	220	T	1	1	0	0	0	1	0	0	0	0	0	no	no	SANLTDQPSWNRDHDDTASTR
Q53RD5	222	S	1	1	0	0	1	0	0	0	0	0	0	no	no	SANLTDQPSWNRDHDDTASTR
Q53RD5	223	T	1	1	0	0	1	0	0	0	0	0	0	no	no	SANLTDQPSWNRDHDDTASTR
Q53RD8	7	T	9	9	0	0	0	0	0	0	2	3	4	no	no	IDDEIDTEVEETQEEK
Q53RD8	12	T	9	9	0	0	4	3	2	0	0	0	0	no	no	IDDEIDTEVEETQEEK
Q53RD8	31	S	15	14	1	0	8	3	1	3	0	0	0	no	no	HSAISPK
Q53RD8	34	S	15	14	1	0	0	0	0	5	2	1	7	no	no	HSAISPK
Q53RD8	37	S	5	4	1	0	1	1	1	2	0	0	0	no	no	RHSAISPKSSLH
Q53RD8	38	S	5	4	1	0	0	2	1	1	0	0	1	no	no	RHSAISPKSSLH
Q53RD8	45	S	62	52	10	0	47	9	3	3	0	0	0	no	no	SKDYDVYSDNDICSQESEDNFAK
Q53RD8	48	Y	388	377	11	0	232	97	49	6	1	3	0	no	no	DYDVYSDNDICSQESEDNFAK
Q53RD8	51	Y	388	377	11	0	102	159	83	41	2	1	0	no	no	DYDVYSDNDICSQESEDNFAK
Q53RD8	52	S	389	378	11	0	7	6	4	130	124	69	49	no	no	DYDVYSDNDICSQESEDNFAK
Q53RD8	58	S	389	378	11	0	179	121	62	13	4	4	6	no	no	DYDVYSDNDICSQESEDNFAK
Q53RD8	61	S	389	378	11	0	163	143	73	8	1	0	1	no	no	DYDVYSDNDICSQESEDNFAK
Q53RD8	96	T	1	1	0	0	0	0	0	0	0	0	1	no	no	EGVKDTPQAAK
Q53RD8	131	S	1	0	1	0	0	0	0	1	0	0	0	no	no	GSNALLRNSGSQEEDGKPK
Q53RD8	138	S	2	1	1	0	0	0	0	2	0	0	0	no	no	GSNALLRNSGSQEEDGKPK
Q53RD8	140	S	2	1	1	0	0	0	0	2	0	0	0	no	no	GSNALLRNSGSQEEDGKPK
Q53RD8	242	S	1	1	0	0	1	0	0	0	0	0	0	no	no	FSHAPLTPETQELLAK
Q53RD8	247	T	1	1	0	0	0	0	0	0	0	0	1	no	no	FSHAPLTPETQELLAK
Q53RD8	250	T	1	1	0	0	1	0	0	0	0	0	0	no	no	FSHAPLTPETQELLAK
Q53RE0	8	S	81	81	0	0	0	0	0	3	6	9	63	no	no	ALPVLVDSDEEIMTR
Q53RE0	14	T	81	81	0	0	62	10	6	3	0	0	0	no	no	ALPVLVDSDEEIMTR
Q53RE0	16	S	2	2	0	0	2	0	0	0	0	0	0	no	no	PVLVDSDEEIMTRSEMAEK
Q53RE7	381	T	2	2	0	0	0	1	1	0	0	0	0	no	no	TLVYPLELPKEPTSPPFRPCPEPDEK
Q53RE7	384	Y	2	2	0	0	0	1	1	0	0	0	0	no	no	TLVYPLELPKEPTSPPFRPCPEPDEK
Q53RE7	393	T	10	10	0	0	2	0	1	7	0	0	0	no	no	EPTSPPFRPCPEPDEK
Q53RE7	394	S	10	10	0	0	0	0	0	8	0	0	2	no	no	EPTSPPFRPCPEPDEK
Q53RE7	413	Y	8	8	0	0	6	2	0	0	0	0	0	no	no	LWDPVGYYYSDGSLK
Q53RE7	414	Y	8	8	0	0	4	2	1	1	0	0	0	no	no	LWDPVGYYYSDGSLK
Q53RE7	415	Y	8	8	0	0	1	2	2	3	0	0	0	no	no	LWDPVGYYYSDGSLK
Q53RE7	416	S	8	8	0	0	1	1	0	6	0	0	0	no	no	LWDPVGYYYSDGSLK
Q53RE7	419	S	8	8	0	0	0	1	1	5	0	0	1	no	no	LWDPVGYYYSDGSLK
Q53RE7	437	S	207	96	111	0	5	12	18	102	45	18	7	no	no	CQPGGGPPSPPPGIPGQPLPSPTR
Q53RE7	449	S	207	96	111	0	7	9	29	107	40	13	2	no	no	CQPGGGPPSPPPGIPGQPLPSPTR
Q53RE7	451	T	207	96	111	0	8	24	56	119	0	0	0	no	no	CQPGGGPPSPPPGIPGQPLPSPTR
Q53RE7	503	S	31	31	0	0	24	3	4	0	0	0	0	no	no	QPLPDSNPEESSV
Q53RE7	508	S	31	31	0	0	1	5	5	19	1	0	0	no	no	QPLPDSNPEESSV
Q53RE7	509	S	31	31	0	0	0	0	1	19	8	2	1	no	no	QPLPDSNPEESSV
Q53RE8	147	S	47	47	0	0	34	7	2	4	0	0	0	no	no	GHGDICSLLLQHSPALK
Q53RE8	153	S	47	47	0	0	0	0	0	3	3	6	35	yes	yes	GHGDICSLLLQHSPALK
Q53RF4	30	T	15	15	0	0	10	3	2	0	0	0	0	no	no	EQPGNTISAGQEDFPSVLLETAASLPSLSPLSAASFK
Q53RF4	32	S	15	15	0	0	5	8	2	0	0	0	0	no	no	EQPGNTISAGQEDFPSVLLETAASLPSLSPLSAASFK
Q53RF4	40	S	15	15	0	0	2	5	6	2	0	0	0	no	no	EQPGNTISAGQEDFPSVLLETAASLPSLSPLSAASFK
Q53RF4	45	T	39	39	0	0	9	16	13	1	0	0	0	no	no	TAASLPSLSPLSAASFKE
Q53RF4	48	S	41	41	0	0	13	6	12	10	0	0	0	no	no	TAASLPSLSPLSAASFKE
Q53RF4	51	S	41	41	0	0	5	4	18	13	1	0	0	no	no	TAASLPSLSPLSAASFKE
Q53RF4	53	S	41	41	0	0	2	1	12	22	2	2	0	no	no	TAASLPSLSPLSAASFKE
Q53RF4	56	S	41	41	0	0	13	7	19	2	0	0	0	no	no	TAASLPSLSPLSAASFKE
Q53RF4	59	S	41	41	0	0	14	2	18	7	0	0	0	no	no	TAASLPSLSPLSAASFKE
Q53RF4	96	T	1	1	0	0	0	0	1	0	0	0	0	no	no	TLLIDRDLTEFSELEYSEMGSSFSVSPK
Q53RF4	104	T	3	3	0	0	2	0	1	0	0	0	0	no	no	DLTEFSELEYSEMGSSFSVSPK
Q53RF4	107	S	3	3	0	0	2	0	1	0	0	0	0	no	no	DLTEFSELEYSEMGSSFSVSPK
Q53RF4	111	Y	3	3	0	0	0	3	0	0	0	0	0	no	no	DLTEFSELEYSEMGSSFSVSPK
Q53RF4	112	S	3	3	0	0	0	1	1	1	0	0	0	no	no	DLTEFSELEYSEMGSSFSVSPK
Q53RF4	116	S	10	10	0	0	0	1	8	1	0	0	0	no	no	MGSSFSVSPKAE
Q53RF4	117	S	10	10	0	0	1	2	7	0	0	0	0	no	no	MGSSFSVSPKAE
Q53RF4	119	S	10	10	0	0	0	4	2	4	0	0	0	no	no	MGSSFSVSPKAE
Q53RF4	121	S	10	10	0	0	0	0	2	8	0	0	0	no	no	MGSSFSVSPKAE
Q53RF4	252	S	34	33	1	0	15	6	3	10	0	0	0	no	no	DSESSNDDTSFPSTPEGIK
Q53RF4	254	S	34	33	1	0	12	5	5	12	0	0	0	no	no	DSESSNDDTSFPSTPEGIK
Q53RF4	255	S	34	33	1	0	12	3	3	15	1	0	0	no	no	DSESSNDDTSFPSTPEGIK
Q53RF4	259	T	34	33	1	0	19	9	3	3	0	0	0	no	no	DSESSNDDTSFPSTPEGIK
Q53RF4	260	S	34	33	1	0	18	7	4	2	2	1	0	no	no	DSESSNDDTSFPSTPEGIK
Q53RF4	263	S	34	33	1	0	16	8	3	7	0	0	0	no	no	DSESSNDDTSFPSTPEGIK
Q53RF4	264	T	34	33	1	0	17	5	0	8	3	0	1	no	no	DSESSNDDTSFPSTPEGIK
Q53RF4	546	S	11	0	9	2	2	4	4	1	0	0	0	no	no	VEQPVPDHSELVEDSSPDSEPVDLFSDDSIPDVPQK
Q53RF4	552	S	11	0	9	2	0	0	2	8	0	1	0	no	no	VEQPVPDHSELVEDSSPDSEPVDLFSDDSIPDVPQK
Q53RF4	553	S	11	0	9	2	0	1	1	8	0	1	0	no	no	VEQPVPDHSELVEDSSPDSEPVDLFSDDSIPDVPQK
Q53RF4	556	S	11	0	9	2	1	1	1	6	0	2	0	no	no	VEQPVPDHSELVEDSSPDSEPVDLFSDDSIPDVPQK
Q53RF4	563	S	12	1	9	2	1	0	1	8	1	1	0	no	no	VEQPVPDHSELVEDSSPDSEPVDLFSDDSIPDVPQK
Q53RF4	566	S	12	1	9	2	0	1	0	8	1	1	1	no	no	VEQPVPDHSELVEDSSPDSEPVDLFSDDSIPDVPQK
Q53RF4	670	T	89	14	75	0	36	13	16	24	0	0	0	no	no	ETETFSDSSPIEIIDEFPTLISSK
Q53RF4	672	T	89	14	75	0	18	21	16	34	0	0	0	no	no	ETETFSDSSPIEIIDEFPTLISSK
Q53RF4	674	S	98	23	75	0	6	6	3	65	13	4	1	no	no	ETETFSDSSPIEIIDEFPTLISSK
Q53RF4	676	S	98	23	75	0	6	5	6	71	8	2	0	no	no	ETETFSDSSPIEIIDEFPTLISSK
Q53RF4	677	S	98	23	75	0	8	2	12	70	5	1	0	no	no	ETETFSDSSPIEIIDEFPTLISSK
Q53RF4	687	T	98	23	75	0	59	13	24	2	0	0	0	no	no	ETETFSDSSPIEIIDEFPTLISSK
Q53RF4	690	S	98	23	75	0	63	16	19	0	0	0	0	no	no	ETETFSDSSPIEIIDEFPTLISSK
Q53RF4	691	S	98	23	75	0	63	15	20	0	0	0	0	no	no	ETETFSDSSPIEIIDEFPTLISSK
Q53RF4	693	T	4	1	3	0	3	0	0	1	0	0	0	no	no	EAQIRETETFSDSSPIEIIDEFPTLISSKTDSFSK
Q53RF4	695	S	4	1	3	0	3	0	0	1	0	0	0	no	no	EAQIRETETFSDSSPIEIIDEFPTLISSKTDSFSK
Q53RF4	697	S	4	1	3	0	4	0	0	0	0	0	0	no	no	EAQIRETETFSDSSPIEIIDEFPTLISSKTDSFSK
Q53RF4	712	S	15	15	0	0	10	5	0	0	0	0	0	no	no	SEIANAPDGAGSLPCTELPHDLSLK
Q53RF4	723	S	15	15	0	0	5	8	1	0	0	0	1	no	no	SEIANAPDGAGSLPCTELPHDLSLK
Q53RF4	727	T	15	15	0	0	1	8	4	2	0	0	0	no	no	SEIANAPDGAGSLPCTELPHDLSLK
Q53RF4	734	S	15	15	0	0	1	0	0	3	7	4	0	no	no	SEIANAPDGAGSLPCTELPHDLSLK
Q53RF4	805	S	39	39	0	0	0	1	4	26	6	2	0	no	no	EDRSPSAIFSAELSK
Q53RF4	807	S	39	39	0	0	0	3	11	20	4	1	0	no	no	EDRSPSAIFSAELSK
Q53RF4	811	S	39	39	0	0	10	20	9	0	0	0	0	no	no	EDRSPSAIFSAELSK
Q53RF4	815	S	39	39	0	0	10	20	9	0	0	0	0	no	no	EDRSPSAIFSAELSK
Q53RG0	13	S	169	169	0	0	0	0	0	80	39	28	22	no	no	MNNKFDALKDDDSGDHDQNEENSTQK
Q53RG0	23	S	169	169	0	0	36	35	48	50	0	0	0	no	no	MNNKFDALKDDDSGDHDQNEENSTQK
Q53RG0	24	T	169	169	0	0	39	36	45	49	0	0	0	no	no	MNNKFDALKDDDSGDHDQNEENSTQK
Q53RG0	68	T	8	8	0	0	1	3	1	1	1	1	0	no	no	TPGRPTSSQSYEQNIK
Q53RG0	73	T	8	8	0	0	1	2	5	0	0	0	0	no	no	TPGRPTSSQSYEQNIK
Q53RG0	74	S	8	8	0	0	1	1	3	3	0	0	0	no	no	TPGRPTSSQSYEQNIK
Q53RG0	75	S	8	8	0	0	1	2	2	3	0	0	0	no	no	TPGRPTSSQSYEQNIK
Q53RG0	77	S	8	8	0	0	2	1	2	3	0	0	0	no	no	TPGRPTSSQSYEQNIK
Q53RG0	78	Y	8	8	0	0	2	1	3	2	0	0	0	no	no	TPGRPTSSQSYEQNIK
Q53RN6	11	S	1	1	0	0	0	0	0	0	0	1	0	no	no	DIDEHQSLTESVLQK
Q53RN6	13	T	1	1	0	0	0	1	0	0	0	0	0	no	no	DIDEHQSLTESVLQK
Q53RN6	15	S	1	1	0	0	1	0	0	0	0	0	0	no	no	DIDEHQSLTESVLQK
Q53RR5	30	T	1	1	0	0	1	0	0	0	0	0	0	no	no	AVTEQGAELSNEER
Q53RR5	37	S	1	1	0	0	0	0	0	0	0	0	1	no	no	AVTEQGAELSNEER
Q53RR5	45	S	34	34	0	0	0	0	0	3	6	22	3	no	no	NLLSVAYK
Q53RR5	48	Y	34	34	0	0	3	22	6	3	0	0	0	no	no	NLLSVAYK
Q53RR5	63	S	8	8	0	0	0	0	2	4	0	2	0	no	no	VISSIEQK
Q53RR5	64	S	8	8	0	0	0	2	0	4	2	0	0	no	no	VISSIEQK
Q53RS1	454	T	387	387	0	0	0	0	0	26	4	0	357	no	no	IIKPFPAPQTPGR
Q53RS1	466	S	35	35	0	0	1	0	4	26	0	0	4	no	no	IIKPFPAPQTPGRLQPAPVIPSAPAAPK
Q53RS1	480	T	43	24	5	14	10	6	5	2	2	6	12	no	no	MDTIQEDPSTDSHMDEDGFEK
Q53RS1	486	S	43	24	5	14	19	1	3	5	7	6	2	no	no	MDTIQEDPSTDSHMDEDGFEK
Q53RS1	487	T	43	24	5	14	19	1	3	4	8	6	2	no	no	MDTIQEDPSTDSHMDEDGFEK
Q53RS1	489	S	43	24	5	14	16	5	4	4	7	5	2	no	no	MDTIQEDPSTDSHMDEDGFEK
Q53RS1	504	S	46	29	4	13	11	11	10	11	2	1	0	no	no	DPFPNSSTAAKSFEDLTDHPVTR
Q53RS1	505	S	47	30	4	13	9	12	15	11	0	0	0	no	no	DPFPNSSTAAKSFEDLTDHPVTR
Q53RS1	506	T	47	30	4	13	9	13	13	12	0	0	0	no	no	DPFPNSSTAAKSFEDLTDHPVTR
Q53RS1	510	S	1403	1402	1	0	0	1	0	765	199	152	286	no	no	SFEDLTDHPVTR
Q53RS1	515	T	1401	1400	1	0	348	183	383	487	0	0	0	no	no	SFEDLTDHPVTR
Q53RS1	520	T	1401	1400	1	0	417	204	180	600	0	0	0	no	no	SFEDLTDHPVTR
Q53RS1	538	S	5	5	0	0	0	0	0	2	2	1	0	no	no	QNRVDSKETEC
Q53RS1	541	T	5	5	0	0	0	1	2	2	0	0	0	no	no	QNRVDSKETEC
Q53RS3	330	S	1214	1214	0	0	0	0	0	26	11	0	1177	no	no	LLHEDLDESDDDMDEK
Q53RS3	341	S	52	52	0	0	8	1	11	29	0	1	2	no	no	LLHEDLDESDDDMDEKLQPSPNR
Q53RS3	351	S	15	13	2	0	1	1	5	8	0	0	0	no	no	EDRPISFYQLGSNQLQSNAVSLAR
Q53RS3	353	Y	15	13	2	0	1	0	1	13	0	0	0	no	no	EDRPISFYQLGSNQLQSNAVSLAR
Q53RS3	357	S	15	13	2	0	1	3	8	3	0	0	0	no	no	EDRPISFYQLGSNQLQSNAVSLAR
Q53RS3	362	S	15	13	2	0	3	2	7	3	0	0	0	no	no	EDRPISFYQLGSNQLQSNAVSLAR
Q53RS3	366	S	15	13	2	0	3	3	7	2	0	0	0	no	no	EDRPISFYQLGSNQLQSNAVSLAR
Q53RS3	385	S	1	1	0	0	1	0	0	0	0	0	0	no	no	AFMPSILQNETYGALLSGSPPPAQPAAPSTTSAPPLPPR
Q53RS3	391	T	1	1	0	0	1	0	0	0	0	0	0	no	no	AFMPSILQNETYGALLSGSPPPAQPAAPSTTSAPPLPPR
Q53RS3	392	Y	1	1	0	0	1	0	0	0	0	0	0	no	no	AFMPSILQNETYGALLSGSPPPAQPAAPSTTSAPPLPPR
Q53RS3	397	S	1	1	0	0	0	0	0	0	0	1	0	no	no	AFMPSILQNETYGALLSGSPPPAQPAAPSTTSAPPLPPR
Q53RS3	399	S	1	1	0	0	0	1	0	0	0	0	0	no	no	AFMPSILQNETYGALLSGSPPPAQPAAPSTTSAPPLPPR
Q53RS3	409	S	1	1	0	0	1	0	0	0	0	0	0	no	no	AFMPSILQNETYGALLSGSPPPAQPAAPSTTSAPPLPPR
Q53RS3	410	T	1	1	0	0	1	0	0	0	0	0	0	no	no	AFMPSILQNETYGALLSGSPPPAQPAAPSTTSAPPLPPR
Q53RS3	411	T	1	1	0	0	1	0	0	0	0	0	0	no	no	AFMPSILQNETYGALLSGSPPPAQPAAPSTTSAPPLPPR
Q53RS3	412	S	1	1	0	0	1	0	0	0	0	0	0	no	no	AFMPSILQNETYGALLSGSPPPAQPAAPSTTSAPPLPPR
Q53RS3	426	T	4	4	0	0	0	2	1	1	0	0	0	no	no	VQTASSANTLWK
Q53RS3	428	S	4	4	0	0	0	1	1	2	0	0	0	no	no	VQTASSANTLWK
Q53RS3	429	S	4	4	0	0	0	0	0	4	0	0	0	no	no	VQTASSANTLWK
Q53RS3	432	T	4	4	0	0	0	0	0	4	0	0	0	no	no	VQTASSANTLWK
Q53RS3	436	T	1	1	0	0	0	0	0	1	0	0	0	no	no	TNSVSVDGGSR
Q53RS3	438	S	1	1	0	0	0	0	0	1	0	0	0	no	no	TNSVSVDGGSR
Q53RS3	440	S	1	1	0	0	0	1	0	0	0	0	0	no	no	TNSVSVDGGSR
Q53RS3	445	S	1	1	0	0	1	0	0	0	0	0	0	no	no	TNSVSVDGGSR
Q53RS3	449	S	442	442	0	0	24	107	93	175	42	1	0	no	no	SSSDPPAVHPPLPPLR
Q53RS3	450	S	442	442	0	0	20	44	162	215	1	0	0	no	no	SSSDPPAVHPPLPPLR
Q53RS3	451	S	442	442	0	0	1	24	107	232	31	44	3	no	no	SSSDPPAVHPPLPPLR
Q53RS3	466	T	13	13	0	0	4	1	4	4	0	0	0	no	no	SSSDPPAVHPPLPPLRVTSTNPLTPTPPPPVAK
Q53RS3	467	S	13	13	0	0	4	0	4	5	0	0	0	no	no	SSSDPPAVHPPLPPLRVTSTNPLTPTPPPPVAK
Q53RS3	468	T	13	13	0	0	5	1	4	3	0	0	0	no	no	SSSDPPAVHPPLPPLRVTSTNPLTPTPPPPVAK
Q53RS3	472	T	13	13	0	0	4	5	4	0	0	0	0	no	no	SSSDPPAVHPPLPPLRVTSTNPLTPTPPPPVAK
Q53RS3	474	T	13	13	0	0	5	6	0	0	1	1	0	no	no	SSSDPPAVHPPLPPLRVTSTNPLTPTPPPPVAK
Q53RS4	22	S	2	2	0	0	0	0	0	0	1	1	0	no	no	ALFDSYTNLER
Q53RS4	23	Y	2	2	0	0	0	2	0	0	0	0	0	no	no	ALFDSYTNLER
Q53RS4	24	T	2	2	0	0	0	2	0	0	0	0	0	no	no	ALFDSYTNLER
Q53RS4	88	S	1	1	0	0	0	0	0	1	0	0	0	no	no	MESSINHISQTVDIHK
Q53RS4	89	S	1	1	0	0	0	1	0	0	0	0	0	no	no	MESSINHISQTVDIHK
Q53RS4	94	S	1	1	0	0	0	0	1	0	0	0	0	no	no	MESSINHISQTVDIHK
Q53RS4	96	T	1	1	0	0	0	0	1	0	0	0	0	no	no	MESSINHISQTVDIHK
Q53RT0	13	S	17	17	0	0	0	0	0	0	0	0	17	no	no	ALSFDNRGEEHR
Q53RT0	25	S	21	16	5	0	0	0	3	17	1	0	0	no	no	AASSPDGQLMSPGENGEVR
Q53RT0	26	S	21	16	5	0	0	0	3	16	2	0	0	no	no	AASSPDGQLMSPGENGEVR
Q53RT0	33	S	21	16	5	0	5	6	1	7	2	0	0	no	no	AASSPDGQLMSPGENGEVR
Q53RT1	17	S	4	4	0	0	0	0	0	0	0	0	4	no	no	CLNNVIESPGLNVMR
Q53RT1	45	T	2	2	0	0	2	0	0	0	0	0	0	no	no	VTKEDSLLSHK
Q53RT1	49	S	2	2	0	0	0	0	0	0	0	1	1	no	no	VTKEDSLLSHK
Q53RT1	52	S	2	2	0	0	1	1	0	0	0	0	0	no	no	VTKEDSLLSHK
Q53RT4	166	T	4	4	0	0	1	2	1	0	0	0	0	no	no	TVMYTAVGSEWRPFGYPR
Q53RT4	169	Y	4	4	0	0	2	1	1	0	0	0	0	no	no	TVMYTAVGSEWRPFGYPR
Q53RT4	170	T	4	4	0	0	2	2	0	0	0	0	0	no	no	TVMYTAVGSEWRPFGYPR
Q53RT4	174	S	4	4	0	0	2	0	1	1	0	0	0	no	no	TVMYTAVGSEWRPFGYPR
Q53RT4	181	Y	4	4	0	0	0	0	0	1	1	2	0	no	no	TVMYTAVGSEWRPFGYPR
Q53RT9	248	S	3	3	0	0	2	0	1	0	0	0	0	no	no	QSTAYSLHQPQGNK
Q53RT9	249	T	3	3	0	0	2	0	1	0	0	0	0	no	no	QSTAYSLHQPQGNK
Q53RT9	251	Y	3	3	0	0	0	0	0	1	0	0	2	no	no	QSTAYSLHQPQGNK
Q53RT9	252	S	3	3	0	0	2	0	0	1	0	0	0	no	no	QSTAYSLHQPQGNK
Q53RT9	264	T	1	1	0	0	0	0	1	0	0	0	0	no	no	QSTAYSLHQPQGNKEHGTER
Q53RU7	94	S	8	5	3	0	0	0	0	7	1	0	0	no	no	VHAHSTTDSAR
Q53RU7	95	T	8	5	3	0	0	1	6	1	0	0	0	no	no	VHAHSTTDSAR
Q53RU7	96	T	8	5	3	0	0	2	3	3	0	0	0	no	no	VHAHSTTDSAR
Q53RU7	98	S	8	5	3	0	2	2	0	4	0	0	0	no	no	VHAHSTTDSAR
Q53RU7	110	S	8	8	0	0	0	0	0	0	0	0	8	no	no	FVQRPLLFASR
Q53RU7	137	S	57	1	56	0	16	24	12	5	0	0	0	no	no	SQSLSLESLEPNSGAKPANSAAENGFQEHEV
Q53RU7	139	S	57	1	56	0	9	19	14	15	0	0	0	no	no	SQSLSLESLEPNSGAKPANSAAENGFQEHEV
Q53RU7	141	S	57	1	56	0	0	0	0	17	21	18	1	no	no	SQSLSLESLEPNSGAKPANSAAENGFQEHEV
Q53RU7	144	S	57	1	56	0	1	0	0	17	21	17	1	no	no	SQSLSLESLEPNSGAKPANSAAENGFQEHEV
Q53RU7	149	S	57	1	56	0	19	19	8	11	0	0	0	no	no	SQSLSLESLEPNSGAKPANSAAENGFQEHEV
Q53RU7	156	S	41	1	40	0	12	10	5	14	0	0	0	no	no	SQSLSLESLEPNSGAKPANSAAENGFQEHEV
Q53RU9	42	Y	4	4	0	0	0	0	3	1	0	0	0	no	no	ALKDLYCHKSD
Q53RU9	46	S	4	4	0	0	0	0	0	1	3	0	0	no	no	ALKDLYCHKSD
Q53RV1	160	S	28	28	0	0	22	6	0	0	0	0	0	no	no	VVVLESRPTDNPTANSNLYILAGHENSY
Q53RV1	163	T	28	28	0	0	22	6	0	0	0	0	0	no	no	VVVLESRPTDNPTANSNLYILAGHENSY
Q53RV1	167	T	28	28	0	0	22	4	2	0	0	0	0	no	no	VVVLESRPTDNPTANSNLYILAGHENSY
Q53RV1	170	S	28	28	0	0	21	3	4	0	0	0	0	no	no	VVVLESRPTDNPTANSNLYILAGHENSY
Q53RV1	173	Y	28	28	0	0	15	4	6	3	0	0	0	no	no	VVVLESRPTDNPTANSNLYILAGHENSY
Q53RV1	181	S	28	28	0	0	0	2	2	17	1	6	0	no	no	VVVLESRPTDNPTANSNLYILAGHENSY
Q53RV1	182	Y	28	28	0	0	0	9	3	13	2	1	0	no	no	VVVLESRPTDNPTANSNLYILAGHENSY
Q53RV5	3	T	32	32	0	0	5	5	18	4	0	0	0	no	no	METEAIDGYITCDNELSPEREHSNM
Q53RV5	9	Y	33	33	0	0	5	5	21	2	0	0	0	no	no	METEAIDGYITCDNELSPEREHSNM
Q53RV5	11	T	35	35	0	0	1	4	16	14	0	0	0	no	no	METEAIDGYITCDNELSPEREHSNM
Q53RV5	17	S	51	51	0	0	0	0	0	47	0	4	0	no	no	METEAIDGYITCDNELSPEREHSNM
Q53RV5	23	S	38	38	0	0	0	0	0	38	0	0	0	no	no	METEAIDGYITCDNELSPEREHSNM
Q53RW1	64	T	91	91	0	0	69	5	12	5	0	0	0	no	no	ATSACAPISSPK
Q53RW1	65	S	91	91	0	0	64	1	9	6	3	8	0	no	no	ATSACAPISSPK
Q53RW1	71	S	91	91	0	0	8	29	13	35	2	4	0	no	no	ATSACAPISSPK
Q53RW1	72	S	91	91	0	0	7	8	4	45	15	11	1	no	no	ATSACAPISSPK
Q53RW1	83	S	2	2	0	0	0	2	0	0	0	0	0	no	no	DMSSLHISPNSDTGLGDSVCSSPSISSTTSPK
Q53RW1	84	S	2	2	0	0	0	2	0	0	0	0	0	no	no	DMSSLHISPNSDTGLGDSVCSSPSISSTTSPK
Q53RW1	88	S	2	2	0	0	1	1	0	0	0	0	0	no	no	DMSSLHISPNSDTGLGDSVCSSPSISSTTSPK
Q53RW1	91	S	2	2	0	0	2	0	0	0	0	0	0	no	no	DMSSLHISPNSDTGLGDSVCSSPSISSTTSPK
Q53RW1	93	T	2	2	0	0	2	0	0	0	0	0	0	no	no	DMSSLHISPNSDTGLGDSVCSSPSISSTTSPK
Q53RW1	98	S	2	2	0	0	2	0	0	0	0	0	0	no	no	DMSSLHISPNSDTGLGDSVCSSPSISSTTSPK
Q53RW1	101	S	2	2	0	0	1	1	0	0	0	0	0	no	no	DMSSLHISPNSDTGLGDSVCSSPSISSTTSPK
Q53RW1	102	S	2	2	0	0	0	0	0	1	1	0	0	no	no	DMSSLHISPNSDTGLGDSVCSSPSISSTTSPK
Q53RW1	104	S	2	2	0	0	0	1	1	0	0	0	0	no	no	DMSSLHISPNSDTGLGDSVCSSPSISSTTSPK
Q53RW1	106	S	2	2	0	0	0	2	0	0	0	0	0	no	no	DMSSLHISPNSDTGLGDSVCSSPSISSTTSPK
Q53RW1	107	S	2	2	0	0	0	1	1	0	0	0	0	no	no	DMSSLHISPNSDTGLGDSVCSSPSISSTTSPK
Q53RW1	108	T	2	2	0	0	0	1	1	0	0	0	0	no	no	DMSSLHISPNSDTGLGDSVCSSPSISSTTSPK
Q53RW1	109	T	2	2	0	0	0	1	1	0	0	0	0	no	no	DMSSLHISPNSDTGLGDSVCSSPSISSTTSPK
Q53RW1	110	S	2	2	0	0	0	1	1	0	0	0	0	no	no	DMSSLHISPNSDTGLGDSVCSSPSISSTTSPK
Q53RW1	118	S	401	401	0	0	0	0	0	0	0	0	401	no	no	LDPPPSPHANR
Q53RX3	5	T	1	1	0	0	0	0	0	0	0	0	1	no	no	AVATAAAVLAALGGALWLAAR
Q53RX8	156	S	1	1	0	0	0	0	0	0	0	0	1	no	no	QPSLHMSAAAASR
Q53RX8	160	S	1	1	0	0	1	0	0	0	0	0	0	no	no	QPSLHMSAAAASR
Q53RX8	165	S	1	1	0	0	1	0	0	0	0	0	0	no	no	QPSLHMSAAAASR
Q53RY4	5	S	103	103	0	0	0	0	0	0	0	0	103	no	yes	RCSLCAFDAAR
Q53RY4	210	T	66	66	0	0	11	21	12	22	0	0	0	no	no	DGLQGQLEEMTELESPK
Q53RY4	214	S	66	66	0	0	0	0	0	22	12	20	12	no	yes	DGLQGQLEEMTELESPK
Q53RY4	235	S	2	2	0	0	0	0	0	0	0	0	2	no	yes	RQENEQLLDQNQEIRASQR
Q53RZ1	2	T	22	22	0	0	1	3	3	15	0	0	0	no	no	TGSNMSDALANAVCQR
Q53RZ1	4	S	22	22	0	0	0	0	1	16	5	0	0	no	no	TGSNMSDALANAVCQR
Q53RZ1	7	S	22	22	0	0	1	16	4	1	0	0	0	no	no	TGSNMSDALANAVCQR
Q53RZ3	14	S	1	1	0	0	0	0	0	0	0	0	1	no	no	SIMDPNQNVK
Q53RZ9	301	S	139	72	67	0	82	20	22	14	0	0	1	no	no	DMGSVALDAGTAKDSLSPVLHPSDLILTR
Q53RZ9	308	T	145	78	67	0	30	32	20	61	2	0	0	no	no	DMGSVALDAGTAKDSLSPVLHPSDLILTR
Q53RZ9	312	S	891	818	73	0	295	188	133	246	12	10	7	no	no	DSLSPVLHPSDLILTR
Q53RZ9	314	S	891	818	73	0	1	14	13	409	180	183	91	no	no	DSLSPVLHPSDLILTR
Q53RZ9	320	S	891	818	73	0	406	164	240	81	0	0	0	no	no	DSLSPVLHPSDLILTR
Q53RZ9	325	T	885	812	73	0	295	188	222	179	1	0	0	no	no	DSLSPVLHPSDLILTR
Q53RZ9	328	T	1574	1544	30	0	407	250	142	771	4	0	0	no	no	GTLDEEDEEADSDTDDIDHR
Q53RZ9	338	S	1574	1544	30	0	2	0	1	955	243	279	94	no	no	GTLDEEDEEADSDTDDIDHR
Q53RZ9	340	T	1574	1544	30	0	205	297	272	795	1	0	4	no	no	GTLDEEDEEADSDTDDIDHR
Q53RZ9	348	T	5	5	0	0	2	0	0	1	2	0	0	no	no	GTLDEEDEEADSDTDDIDHRVTEESHEEPAFQNFMQESM
Q53RZ9	351	S	3	3	0	0	0	0	2	1	0	0	0	no	no	GTLDEEDEEADSDTDDIDHRVTEESHEEPAFQNFMQESM
Q53RZ9	364	S	2	2	0	0	2	0	0	0	0	0	0	no	no	GTLDEEDEEADSDTDDIDHRVTEESHEEPAFQNFMQESM
Q53S07	84	S	21	21	0	0	0	0	0	0	4	15	2	no	no	SFELMSPK
Q53S07	89	S	21	21	0	0	2	15	4	0	0	0	0	no	no	SFELMSPK
Q53S08	2	S	24	24	0	0	0	0	0	18	2	0	4	no	no	STGGDFGNPLRK
Q53S08	184	S	12	12	0	0	0	0	0	0	0	0	12	no	no	SREDMIDIK
Q53S08	214	S	6	6	0	0	0	0	0	0	0	0	6	no	no	SPPLPQK
Q53S12	74	S	6	6	0	0	0	0	0	6	0	0	0	no	no	GISDPLTVFEQTEAAAR
Q53S12	78	T	6	6	0	0	0	0	0	6	0	0	0	no	no	GISDPLTVFEQTEAAAR
Q53S12	83	T	6	6	0	0	1	0	0	5	0	0	0	no	no	GISDPLTVFEQTEAAAR
Q53S12	97	S	1	1	0	0	0	0	1	0	0	0	0	no	no	GISDPLTVFEQTEAAAREEILANGGSLSHHHGVGK
Q53S12	99	S	1	1	0	0	0	1	0	0	0	0	0	no	no	GISDPLTVFEQTEAAAREEILANGGSLSHHHGVGK
Q53S12	126	S	4	4	0	0	0	0	0	4	0	0	0	no	no	SVKEYVDPNNIFGNR
Q53S12	130	Y	4	4	0	0	0	0	0	4	0	0	0	no	no	SVKEYVDPNNIFGNR
Q53S18	45	S	1	1	0	0	0	0	0	0	1	0	0	no	no	GDEFGSEENETASEGSSPLADK
Q53S18	50	T	1	1	0	0	0	0	1	0	0	0	0	no	no	GDEFGSEENETASEGSSPLADK
Q53S18	52	S	1	1	0	0	1	0	0	0	0	0	0	no	no	GDEFGSEENETASEGSSPLADK
Q53S18	55	S	1	1	0	0	1	0	0	0	0	0	0	no	no	GDEFGSEENETASEGSSPLADK
Q53S18	56	S	1	1	0	0	1	0	0	0	0	0	0	no	no	GDEFGSEENETASEGSSPLADK
Q53S18	69	S	13	0	13	0	6	2	4	1	0	0	0	no	no	LNEHMMESVLISDSPNSEGDAGDLGR
Q53S18	73	S	25	11	14	0	9	1	3	12	0	0	0	no	no	LISDSPNSEGDAGDLGR
Q53S18	75	S	25	11	14	0	3	6	0	12	4	0	0	no	no	LISDSPNSEGDAGDLGR
Q53S18	78	S	25	11	14	0	0	0	0	12	4	6	3	no	no	LISDSPNSEGDAGDLGR
Q53S18	107	T	112	32	80	0	7	10	4	57	10	12	12	no	no	VRDEAEPGGEGDPGPEPAGTPSPSGEADGDCAPEDAAPSSGGAPR
Q53S18	109	S	112	32	80	0	1	0	6	69	11	14	11	no	no	VRDEAEPGGEGDPGPEPAGTPSPSGEADGDCAPEDAAPSSGGAPR
Q53S18	111	S	112	32	80	0	11	13	8	64	15	1	0	no	no	VRDEAEPGGEGDPGPEPAGTPSPSGEADGDCAPEDAAPSSGGAPR
Q53S18	126	S	112	32	80	0	76	25	10	1	0	0	0	no	no	VRDEAEPGGEGDPGPEPAGTPSPSGEADGDCAPEDAAPSSGGAPR
Q53S18	127	S	112	32	80	0	77	26	8	1	0	0	0	no	no	VRDEAEPGGEGDPGPEPAGTPSPSGEADGDCAPEDAAPSSGGAPR
Q53S18	161	T	17	17	0	0	0	1	16	0	0	0	0	no	no	AARPEQEPPVAEPVPVCTIFSQRAPPASGDGFEPQMVKSPSFGGASE
Q53S18	164	S	21	21	0	0	0	1	18	2	0	0	0	no	no	AARPEQEPPVAEPVPVCTIFSQRAPPASGDGFEPQMVKSPSFGGASE
Q53S18	171	S	25	25	0	0	4	0	21	0	0	0	0	no	no	AARPEQEPPVAEPVPVCTIFSQRAPPASGDGFEPQMVKSPSFGGASE
Q53S18	182	S	1484	1472	12	0	148	128	204	923	36	35	10	no	no	SPSFGGASEASAR
Q53S18	184	S	1597	1585	12	0	11	30	49	1105	75	156	171	no	no	SPSFGGASEASAR
Q53S18	189	S	1597	1585	12	0	422	299	838	38	0	0	0	no	no	SPSFGGASEASAR
Q53S18	192	S	1576	1564	12	0	425	128	750	273	0	0	0	no	no	SPSFGGASEASAR
Q53S18	195	T	1	1	0	0	0	0	0	0	0	1	0	no	no	TPPQVVQPSPSLSTFF
Q53S18	203	S	1	1	0	0	1	0	0	0	0	0	0	no	no	TPPQVVQPSPSLSTFF
Q53S18	205	S	1	1	0	0	1	0	0	0	0	0	0	no	no	TPPQVVQPSPSLSTFF
Q53S18	207	S	1	1	0	0	1	0	0	0	0	0	0	no	no	TPPQVVQPSPSLSTFF
Q53S18	208	T	1	1	0	0	1	0	0	0	0	0	0	no	no	TPPQVVQPSPSLSTFF
Q53S18	234	S	24	24	0	0	5	4	12	3	0	0	0	no	no	ISVSNPGAGSPAPASPPPLAVPGTEGRPEPVAM
Q53S18	236	S	25	25	0	0	4	5	15	1	0	0	0	no	no	ISVSNPGAGSPAPASPPPLAVPGTEGRPEPVAM
Q53S18	242	S	25	25	0	0	5	2	15	3	0	0	0	no	no	ISVSNPGAGSPAPASPPPLAVPGTEGRPEPVAM
Q53S18	247	S	25	25	0	0	0	0	0	16	6	3	0	no	no	ISVSNPGAGSPAPASPPPLAVPGTEGRPEPVAM
Q53S18	256	T	25	25	0	0	4	5	13	3	0	0	0	no	no	ISVSNPGAGSPAPASPPPLAVPGTEGRPEPVAM
Q53S18	276	S	114	114	0	0	0	0	0	28	12	8	66	no	no	GPQAAAPPASPEPFAHIQAVFAGSDDPFATALSMSEMDR
Q53S18	290	S	58	58	0	0	14	8	19	17	0	0	0	no	no	GPQAAAPPASPEPFAHIQAVFAGSDDPFATALSMSEMDR
Q53S18	296	T	58	58	0	0	22	17	16	3	0	0	0	no	no	GPQAAAPPASPEPFAHIQAVFAGSDDPFATALSMSEMDR
Q53S18	299	S	58	58	0	0	28	23	7	0	0	0	0	no	no	GPQAAAPPASPEPFAHIQAVFAGSDDPFATALSMSEMDR
Q53S18	301	S	58	58	0	0	28	24	6	0	0	0	0	no	no	GPQAAAPPASPEPFAHIQAVFAGSDDPFATALSMSEMDR
Q53S24	2	S	1804	1758	46	0	272	136	82	462	355	305	192	no	no	SDAAVDTSSEITTK
Q53S24	8	T	1818	1764	54	0	648	596	388	154	17	15	0	no	no	SDAAVDTSSEITTK
Q53S24	9	S	1818	1764	54	0	510	500	387	272	80	69	0	no	no	SDAAVDTSSEITTK
Q53S24	10	S	1818	1764	54	0	574	543	399	249	35	17	1	no	no	SDAAVDTSSEITTK
Q53S24	13	T	1818	1764	54	0	871	530	361	56	0	0	0	no	no	SDAAVDTSSEITTK
Q53S24	14	T	1818	1764	54	0	852	520	361	85	0	0	0	no	no	SDAAVDTSSEITTK
Q53S24	84	S	15	15	0	0	0	0	0	6	2	6	1	no	no	GDEDEEAESATGK
Q53S24	86	T	15	15	0	0	0	7	2	6	0	0	0	no	no	GDEDEEAESATGK
Q53S24	101	T	46	45	1	0	0	1	13	19	0	0	13	no	no	AAEDDEDDDVDTKKQKTDEDD
Q53S24	106	T	34	33	1	0	0	0	0	19	13	1	1	no	no	AAEDDEDDDVDTKKQKTDEDD
Q53S27	92	S	59	59	0	0	34	7	7	3	3	3	2	no	no	RPGGEPSPEGTTGQSYNQYSQR
Q53S27	96	T	59	59	0	0	32	18	7	2	0	0	0	no	no	RPGGEPSPEGTTGQSYNQYSQR
Q53S27	97	T	59	59	0	0	31	18	9	1	0	0	0	no	no	RPGGEPSPEGTTGQSYNQYSQR
Q53S27	100	S	59	59	0	0	22	14	10	7	1	5	0	no	no	RPGGEPSPEGTTGQSYNQYSQR
Q53S27	101	Y	59	59	0	0	22	17	9	11	0	0	0	no	no	RPGGEPSPEGTTGQSYNQYSQR
Q53S27	104	Y	59	59	0	0	13	16	12	18	0	0	0	no	no	RPGGEPSPEGTTGQSYNQYSQR
Q53S27	105	S	59	59	0	0	16	1	3	30	8	1	0	no	no	RPGGEPSPEGTTGQSYNQYSQR
Q53S27	108	Y	1	1	0	0	0	0	1	0	0	0	0	no	no	RPGGEPSPEGTTGQSYNQYSQRYHQR
Q53S27	112	T	1803	1803	0	0	343	306	451	703	0	0	0	no	no	TNTNVNCPIECFMPLDVQADREDSRE
Q53S27	114	T	1810	1810	0	0	346	312	445	707	0	0	0	no	no	TNTNVNCPIECFMPLDVQADREDSRE
Q53S27	135	S	1838	1838	0	0	0	2	3	938	371	244	280	no	no	TNTNVNCPIECFMPLDVQADREDSRE
Q53S38	22	S	4	4	0	0	0	0	0	0	0	0	4	no	no	EEAEESGPQLAPLGAPAPEPKPEPEPPAR
Q53S38	48	T	9	9	0	0	7	2	0	0	0	0	0	no	no	APTASADAELSAQLSR
Q53S38	50	S	9	9	0	0	6	3	0	0	0	0	0	no	no	APTASADAELSAQLSR
Q53S38	56	S	9	9	0	0	0	0	0	4	1	4	0	no	no	APTASADAELSAQLSR
Q53S38	60	S	9	9	0	0	2	2	1	4	0	0	0	no	no	APTASADAELSAQLSR
Q53S41	96	T	8	8	0	0	4	4	0	0	0	0	0	no	no	TAFDEAIAELDTLNEDSYK
Q53S41	107	T	8	8	0	0	2	0	1	2	1	1	1	no	no	TAFDEAIAELDTLNEDSYK
Q53S41	112	S	8	8	0	0	2	1	0	4	1	0	0	no	no	TAFDEAIAELDTLNEDSYK
Q53S41	113	Y	8	8	0	0	2	2	2	2	0	0	0	no	no	TAFDEAIAELDTLNEDSYK
Q53S41	116	S	16	16	0	0	0	1	2	11	2	0	0	no	no	DSTLIMQLLR
Q53S41	117	T	16	16	0	0	0	0	2	11	2	0	1	no	no	DSTLIMQLLR
Q53S41	128	T	596	596	0	0	405	114	72	5	0	0	0	no	no	DNLTLWTSDSAGEECDAAEGAEN
Q53S41	131	T	597	597	0	0	175	201	130	89	2	0	0	no	no	DNLTLWTSDSAGEECDAAEGAEN
Q53S41	132	S	597	597	0	0	59	129	105	290	13	1	0	no	no	DNLTLWTSDSAGEECDAAEGAEN
Q53S41	134	S	597	597	0	0	1	7	14	318	122	110	25	no	no	DNLTLWTSDSAGEECDAAEGAEN
Q53S46	276	S	1	1	0	0	0	0	0	1	0	0	0	no	no	DFGLDCDEHSTESR
Q53S46	277	T	1	1	0	0	0	0	0	1	0	0	0	no	no	DFGLDCDEHSTESR
Q53S46	279	S	1	1	0	0	1	0	0	0	0	0	0	no	no	DFGLDCDEHSTESR
Q53S48	52	S	2	0	2	0	0	2	0	0	0	0	0	no	no	EFPSGSSSTSSTPLSSPIVDFYFSPGPPSNSPLSTPTK
Q53S48	54	S	2	0	2	0	0	2	0	0	0	0	0	no	no	EFPSGSSSTSSTPLSSPIVDFYFSPGPPSNSPLSTPTK
Q53S48	55	S	2	0	2	0	0	2	0	0	0	0	0	no	no	EFPSGSSSTSSTPLSSPIVDFYFSPGPPSNSPLSTPTK
Q53S48	56	S	2	0	2	0	0	2	0	0	0	0	0	no	no	EFPSGSSSTSSTPLSSPIVDFYFSPGPPSNSPLSTPTK
Q53S48	57	T	2	0	2	0	0	2	0	0	0	0	0	no	no	EFPSGSSSTSSTPLSSPIVDFYFSPGPPSNSPLSTPTK
Q53S48	58	S	2	0	2	0	0	2	0	0	0	0	0	no	no	EFPSGSSSTSSTPLSSPIVDFYFSPGPPSNSPLSTPTK
Q53S48	59	S	2	0	2	0	0	2	0	0	0	0	0	no	no	EFPSGSSSTSSTPLSSPIVDFYFSPGPPSNSPLSTPTK
Q53S48	60	T	2	0	2	0	0	1	1	0	0	0	0	no	no	EFPSGSSSTSSTPLSSPIVDFYFSPGPPSNSPLSTPTK
Q53S48	63	S	2	0	2	0	0	0	2	0	0	0	0	no	no	EFPSGSSSTSSTPLSSPIVDFYFSPGPPSNSPLSTPTK
Q53S48	64	S	2	0	2	0	0	0	1	1	0	0	0	no	no	EFPSGSSSTSSTPLSSPIVDFYFSPGPPSNSPLSTPTK
Q53S48	70	Y	7	3	4	0	5	0	1	1	0	0	0	no	no	YFSPGPPSNSPLSTPTK
Q53S48	72	S	7	3	4	0	5	2	0	0	0	0	0	no	no	YFSPGPPSNSPLSTPTK
Q53S48	77	S	7	3	4	0	1	3	1	2	0	0	0	no	no	YFSPGPPSNSPLSTPTK
Q53S48	79	S	7	3	4	0	1	0	0	3	2	1	0	no	no	YFSPGPPSNSPLSTPTK
Q53S48	82	S	7	3	4	0	5	0	0	2	0	0	0	no	no	YFSPGPPSNSPLSTPTK
Q53S48	83	T	7	3	4	0	2	1	0	2	2	0	0	no	no	YFSPGPPSNSPLSTPTK
Q53S48	85	T	7	3	4	0	6	1	0	0	0	0	0	no	no	YFSPGPPSNSPLSTPTK
Q53S48	238	S	10	10	0	0	7	1	2	0	0	0	0	no	no	LEHLQSAENQDSLR
Q53S48	244	S	10	10	0	0	0	0	0	0	2	1	7	no	no	LEHLQSAENQDSLR
Q53S48	247	S	7	7	0	0	1	2	2	2	0	0	0	no	no	SLSMHCLCAEENASSFVPHTLFR
Q53S48	249	S	7	7	0	0	0	0	0	3	2	2	0	no	no	SLSMHCLCAEENASSFVPHTLFR
Q53S48	260	S	7	7	0	0	4	1	2	0	0	0	0	no	no	SLSMHCLCAEENASSFVPHTLFR
Q53S48	261	S	7	7	0	0	4	3	0	0	0	0	0	no	no	SLSMHCLCAEENASSFVPHTLFR
Q53S48	266	T	7	7	0	0	5	2	0	0	0	0	0	no	no	SLSMHCLCAEENASSFVPHTLFR
Q53S54	551	S	3	3	0	0	3	0	0	0	0	0	0	no	no	KEDGSEVGVGGAQVTGSNTR
Q53S54	561	T	3	3	0	0	0	1	1	0	1	0	0	no	no	KEDGSEVGVGGAQVTGSNTR
Q53S54	563	S	3	3	0	0	0	0	1	1	1	0	0	no	no	KEDGSEVGVGGAQVTGSNTR
Q53S54	565	T	3	3	0	0	1	0	2	0	0	0	0	no	no	KEDGSEVGVGGAQVTGSNTR
Q53S54	715	S	67	67	0	0	0	0	0	0	0	0	67	no	no	FLPSPVVIK
Q53S82	117	S	98	98	0	0	72	26	0	0	0	0	0	no	no	SGTTPLPPGAATSPSK
Q53S82	119	T	98	98	0	0	74	24	0	0	0	0	0	no	no	SGTTPLPPGAATSPSK
Q53S82	120	T	98	98	0	0	75	22	1	0	0	0	0	no	no	SGTTPLPPGAATSPSK
Q53S82	128	T	98	98	0	0	2	7	14	56	16	3	0	no	no	SGTTPLPPGAATSPSK
Q53S82	129	S	98	98	0	0	3	10	6	59	18	2	0	no	no	SGTTPLPPGAATSPSK
Q53S82	131	S	98	98	0	0	48	34	13	3	0	0	0	no	no	SGTTPLPPGAATSPSK
Q53S82	262	S	27	27	0	0	0	2	10	9	5	1	0	no	no	SPSILAAK
Q53S82	264	S	27	27	0	0	0	1	5	9	10	2	0	no	no	SPSILAAK
Q53S87	602	Y	9	9	0	0	0	0	0	0	1	3	5	no	no	GYVPSVFIPISTIR
Q53S87	605	S	9	9	0	0	5	3	1	0	0	0	0	no	no	GYVPSVFIPISTIR
Q53S87	611	S	9	9	0	0	7	2	0	0	0	0	0	no	no	GYVPSVFIPISTIR
Q53S87	612	T	9	9	0	0	7	2	0	0	0	0	0	no	no	GYVPSVFIPISTIR
Q53S87	615	S	14	12	2	0	13	1	0	0	0	0	0	no	no	SDSTEPHSPSDLLPMSPSVYAVLR
Q53S87	617	S	14	12	2	0	13	0	1	0	0	0	0	no	no	SDSTEPHSPSDLLPMSPSVYAVLR
Q53S87	618	T	14	12	2	0	13	0	0	0	1	0	0	no	no	SDSTEPHSPSDLLPMSPSVYAVLR
Q53S87	622	S	14	12	2	0	0	0	0	1	2	9	2	no	no	SDSTEPHSPSDLLPMSPSVYAVLR
Q53S87	624	S	14	12	2	0	5	7	1	1	0	0	0	no	no	SDSTEPHSPSDLLPMSPSVYAVLR
Q53S87	630	S	14	12	2	0	13	0	0	0	0	1	0	no	no	SDSTEPHSPSDLLPMSPSVYAVLR
Q53S87	632	S	14	12	2	0	14	0	0	0	0	0	0	no	no	SDSTEPHSPSDLLPMSPSVYAVLR
Q53S87	634	Y	14	12	2	0	14	0	0	0	0	0	0	no	no	SDSTEPHSPSDLLPMSPSVYAVLR
Q53S87	642	S	7	7	0	0	2	0	1	3	1	0	0	no	no	ENLSPTTIETAMK
Q53S87	644	T	7	7	0	0	0	1	0	4	2	0	0	no	no	ENLSPTTIETAMK
Q53S87	645	T	7	7	0	0	0	0	4	3	0	0	0	no	no	ENLSPTTIETAMK
Q53S87	648	T	7	7	0	0	1	1	4	1	0	0	0	no	no	ENLSPTTIETAMK
Q53S89	72	S	1	1	0	0	0	0	0	0	0	0	1	no	no	VLSPEAVR
Q53S89	105	S	1	1	0	0	1	0	0	0	0	0	0	no	no	SGVAGGILLVVPNVMGMMCWSPPLDK
Q53S89	125	S	1	1	0	0	0	0	0	0	0	0	1	no	no	SGVAGGILLVVPNVMGMMCWSPPLDK
Q53S93	36	Y	5	5	0	0	5	0	0	0	0	0	0	no	no	YLTGTYVQEESPEGGR
Q53S93	38	T	5	5	0	0	4	0	1	0	0	0	0	no	no	YLTGTYVQEESPEGGR
Q53S93	40	T	5	5	0	0	4	0	1	0	0	0	0	no	no	YLTGTYVQEESPEGGR
Q53S93	41	Y	5	5	0	0	2	1	0	2	0	0	0	no	no	YLTGTYVQEESPEGGR
Q53S93	46	S	5	5	0	0	0	0	0	2	0	2	1	no	no	YLTGTYVQEESPEGGR
Q53S93	245	T	105	70	35	0	4	27	35	38	1	0	0	no	no	IDVPPTANTPTPVR
Q53S93	248	T	105	70	35	0	22	34	9	18	13	6	3	no	no	IDVPPTANTPTPVR
Q53S93	250	T	105	70	35	0	0	0	1	30	49	22	3	no	no	IDVPPTANTPTPVR
Q53S93	260	S	35	35	0	0	0	0	0	3	2	15	15	no	no	RRSNLFTSR
Q53S93	264	T	35	35	0	0	24	7	1	3	0	0	0	no	no	RRSNLFTSR
Q53S93	265	S	35	35	0	0	22	9	2	2	0	0	0	no	no	RRSNLFTSR
Q53S93	284	S	1	1	0	0	0	0	0	0	1	0	0	no	no	ADSIGSGR
Q53S93	287	S	1	1	0	0	0	0	1	0	0	0	0	no	no	ADSIGSGR
Q53SA2	99	S	32	32	0	0	0	3	10	18	0	1	0	no	no	VQALSSASKFEAELK
Q53SA2	100	S	32	32	0	0	0	1	0	20	10	1	0	no	no	VQALSSASKFEAELK
Q53SA2	102	S	32	32	0	0	5	17	9	1	0	0	0	no	no	VQALSSASKFEAELK
Q53SA3	9	T	7	7	0	0	1	2	2	2	0	0	0	no	no	RGPNTQGELQNASPK
Q53SA3	17	S	7	7	0	0	0	0	0	2	2	2	1	no	no	RGPNTQGELQNASPK
Q53SA3	24	S	2	2	0	0	0	0	0	2	0	0	0	no	no	KQSVYTPPTIK
Q53SA3	26	Y	2	2	0	0	0	0	0	2	0	0	0	no	no	KQSVYTPPTIK
Q53SA3	27	T	2	2	0	0	0	0	0	2	0	0	0	no	no	KQSVYTPPTIK
Q53SA3	30	T	2	2	0	0	0	0	2	0	0	0	0	no	no	KQSVYTPPTIK
Q53SA6	51	S	79	79	0	0	0	0	0	0	0	0	79	no	no	EAVAPVQEESDLEK
Q53SB2	30	S	127	127	0	0	4	12	21	79	11	0	0	no	no	NNQVLGIGSGSTIVHAVQR
Q53SB2	32	S	127	127	0	0	1	14	10	87	12	3	0	no	no	NNQVLGIGSGSTIVHAVQR
Q53SB2	33	T	127	127	0	0	3	34	34	56	0	0	0	no	no	NNQVLGIGSGSTIVHAVQR
Q53SB5	17	T	1903	384	1519	0	1172	630	78	21	0	2	0	no	no	TFGGAPGFPLGSPLSSPVFPR
Q53SB5	28	S	3302	1078	2224	0	192	45	17	1876	875	221	76	no	no	TFGGAPGFPLGSPLSSPVFPR
Q53SB5	31	S	3277	1053	2224	0	81	258	639	2257	18	24	0	no	no	TFGGAPGFPLGSPLSSPVFPR
Q53SB5	32	S	3271	1047	2224	0	168	278	284	1740	739	62	0	no	no	TFGGAPGFPLGSPLSSPVFPR
Q53SB5	42	S	9	9	0	0	5	2	2	0	0	0	0	no	no	AGFGSKGSSSSVTSR
Q53SB5	45	S	27	27	0	0	7	3	4	6	5	2	0	no	no	GSSSSVTSR
Q53SB5	46	S	27	27	0	0	3	4	5	6	5	4	0	no	no	GSSSSVTSR
Q53SB5	47	S	27	27	0	0	8	13	4	2	0	0	0	no	no	GSSSSVTSR
Q53SB5	48	S	27	27	0	0	19	4	0	2	0	2	0	no	no	GSSSSVTSR
Q53SB5	50	T	27	27	0	0	22	3	1	1	0	0	0	no	no	GSSSSVTSR
Q53SB5	51	S	27	27	0	0	22	4	1	0	0	0	0	no	no	GSSSSVTSR
Q53SB5	59	T	361	361	0	0	90	45	89	137	0	0	0	no	no	TSGGAGGLGSLR
Q53SB5	60	S	384	384	0	0	103	29	7	172	64	9	0	no	no	TSGGAGGLGSLR
Q53SB5	68	S	384	384	0	0	126	57	40	28	13	39	81	no	no	TSGGAGGLGSLR
Q53SB5	72	S	4	4	0	0	0	0	0	0	1	2	1	no	no	TSGGAGGLGSLRASR
Q53SB5	79	T	905	901	4	0	184	156	146	414	3	2	0	no	no	TPSSYGAGELLDFSLADAVNQEFLTTR
Q53SB5	81	S	938	934	4	0	49	94	134	652	7	2	0	no	no	TPSSYGAGELLDFSLADAVNQEFLTTR
Q53SB5	82	S	939	935	4	0	36	31	72	759	36	5	0	no	no	TPSSYGAGELLDFSLADAVNQEFLTTR
Q53SB5	83	Y	939	935	4	0	35	49	89	738	23	3	2	no	no	TPSSYGAGELLDFSLADAVNQEFLTTR
Q53SB5	92	S	934	930	4	0	742	86	29	43	4	12	18	no	no	TPSSYGAGELLDFSLADAVNQEFLTTR
Q53SB5	103	T	913	909	4	0	906	7	0	0	0	0	0	no	no	TPSSYGAGELLDFSLADAVNQEFLTTR
Q53SB5	104	T	913	909	4	0	906	7	0	0	0	0	0	no	no	TPSSYGAGELLDFSLADAVNQEFLTTR
Q53SB5	106	T	1	1	0	0	0	0	0	0	0	0	1	no	no	TNEKVELQELNDR
Q53SB5	219	T	3	3	0	0	0	0	0	0	0	0	3	no	no	ADVDAATLAR
Q53SB5	231	S	3	3	0	0	0	0	0	0	0	0	3	no	no	IESLNEEIAFLK
Q53SB5	266	S	1	1	0	0	0	0	1	0	0	0	0	no	no	ELQAQLQEQQVQVEMDMSKPDLTAAL
Q53SB5	271	T	1	1	0	0	0	0	0	0	1	0	0	no	no	ELQAQLQEQQVQVEMDMSKPDLTAAL
Q53SB5	290	S	7	7	0	0	0	0	0	0	0	2	5	no	no	NISEAEEWYK
Q53SB5	296	Y	7	7	0	0	5	2	0	0	0	0	0	no	no	NISEAEEWYK
Q53SB5	298	S	2	2	0	0	0	1	1	0	0	0	0	no	no	SKVSDLTQAANK
Q53SB5	301	S	6	6	0	0	1	0	2	3	0	0	0	no	no	VSDLTQAANK
Q53SB5	304	T	6	6	0	0	0	0	1	2	2	0	1	no	no	VSDLTQAANK
Q53SB5	330	S	7	7	0	0	0	0	0	7	0	0	0	no	no	HQIQSYTCEIDALK
Q53SB5	331	Y	7	7	0	0	0	1	1	5	0	0	0	no	no	HQIQSYTCEIDALK
Q53SB5	332	T	7	7	0	0	0	0	2	5	0	0	0	no	no	HQIQSYTCEIDALK
Q53SB5	341	T	4	4	0	0	4	0	0	0	0	0	0	no	no	GTNDSLMR
Q53SB5	344	S	4	4	0	0	0	0	0	0	0	0	4	no	no	GTNDSLMR
Q53SB5	358	S	77	77	0	0	30	19	4	1	2	4	17	no	no	FASEASGYQDNIAR
Q53SB5	361	S	77	77	0	0	20	2	1	7	7	38	2	no	no	FASEASGYQDNIAR
Q53SB5	363	Y	77	77	0	0	22	44	5	6	0	0	0	no	no	FASEASGYQDNIAR
Q53SB5	422	T	51	51	0	0	5	18	20	8	0	0	0	no	no	INLPIQTYSALNFR
Q53SB5	423	Y	51	51	0	0	3	4	31	13	0	0	0	no	no	INLPIQTYSALNFR
Q53SB5	424	S	51	51	0	0	3	5	1	24	18	0	0	no	no	INLPIQTYSALNFR
Q53SB5	431	T	41	41	0	0	2	29	2	8	0	0	0	no	no	ETSPEQR
Q53SB5	432	S	41	41	0	0	1	2	0	8	3	27	0	no	no	ETSPEQR
Q53SB5	438	S	4	4	0	0	0	1	0	1	2	0	0	no	no	ETSPEQRGSEVHTK
Q53SB5	442	T	4	4	0	0	0	1	2	1	0	0	0	no	no	ETSPEQRGSEVHTK
Q53SB5	460	S	23	23	0	0	0	2	1	5	1	14	0	no	no	DGEVVSEATQQQHEVL
Q53SB5	463	T	23	23	0	0	0	14	1	5	0	3	0	no	no	DGEVVSEATQQQHEVL
Q53SB6	38	S	5	5	0	0	0	1	4	0	0	0	0	no	no	SPSPFHAVAECR
Q53SB6	40	S	6	6	0	0	0	0	0	0	4	1	1	no	no	SPSPFHAVAECR
Q53SB6	193	T	6	6	0	0	3	1	2	0	0	0	0	no	no	NINENFGPNTEMHLVPILATAIQEELEKGTPEPGPLNAVDER
Q53SB6	203	T	6	6	0	0	1	1	1	2	1	0	0	no	no	NINENFGPNTEMHLVPILATAIQEELEKGTPEPGPLNAVDER
Q53SB6	213	T	37	37	0	0	0	0	1	2	2	0	32	no	no	GTPEPGPLNAVDER
Q53SB6	391	Y	1	1	0	0	1	0	0	0	0	0	0	no	no	YASNAVSEALIR
Q53SB6	393	S	1	1	0	0	0	0	0	0	0	1	0	no	no	YASNAVSEALIR
Q53SB6	397	S	1	1	0	0	1	0	0	0	0	0	0	no	no	YASNAVSEALIR
Q53SE2	61	T	1386	1381	5	0	532	310	200	343	0	1	0	no	no	TVIIEQSWGSPK
Q53SE2	67	S	1411	1406	5	0	325	300	297	483	4	1	1	no	no	TVIIEQSWGSPK
Q53SE2	70	S	1411	1406	5	0	2	0	4	583	294	308	220	no	no	TVIIEQSWGSPK
Q53SE2	74	T	25	25	0	0	14	4	2	5	0	0	0	no	no	TVIIEQSWGSPKVTK
Q53SE2	79	T	5	5	0	0	5	0	0	0	0	0	0	no	no	TVIIEQSWGSPKVTKDGVTVAK
Q53SE2	90	Y	1	1	0	0	0	0	0	0	1	0	0	no	no	YKNIGAKLVQDVANNTNEEAGDGTTTATVLAR
Q53SE2	105	T	1	1	0	0	0	1	0	0	0	0	0	no	no	YKNIGAKLVQDVANNTNEEAGDGTTTATVLAR
Q53SE2	113	T	1	1	0	0	0	1	0	0	0	0	0	no	no	YKNIGAKLVQDVANNTNEEAGDGTTTATVLAR
Q53SE2	114	T	1	1	0	0	0	1	0	0	0	0	0	no	no	YKNIGAKLVQDVANNTNEEAGDGTTTATVLAR
Q53SE2	115	T	1	1	0	0	0	1	0	0	0	0	0	no	no	YKNIGAKLVQDVANNTNEEAGDGTTTATVLAR
Q53SE2	117	T	1	1	0	0	0	1	0	0	0	0	0	no	no	YKNIGAKLVQDVANNTNEEAGDGTTTATVLAR
Q53SE2	159	S	10	10	0	0	0	2	4	3	0	1	0	no	no	KQSKPVTTPEEIAQVATISANGDK
Q53SE2	163	T	11	11	0	0	2	2	3	4	0	0	0	no	no	KQSKPVTTPEEIAQVATISANGDK
Q53SE2	164	T	11	11	0	0	0	2	3	4	1	1	0	no	no	KQSKPVTTPEEIAQVATISANGDK
Q53SE2	173	T	11	11	0	0	4	2	2	3	0	0	0	no	no	KQSKPVTTPEEIAQVATISANGDK
Q53SE2	175	S	11	11	0	0	5	1	3	2	0	0	0	no	no	KQSKPVTTPEEIAQVATISANGDK
Q53SE2	187	S	6	6	0	0	1	0	2	3	0	0	0	no	no	QSKPVTTPEEIAQVATISANGDKEIGNIISDAMKK
Q53SE2	206	T	3	3	0	0	0	0	0	0	0	0	3	no	no	TLNDELEIIEGMK
Q53SE2	223	Y	44	44	0	0	21	15	8	0	0	0	0	no	no	GYISPYFINTSK
Q53SE2	225	S	45	45	0	0	15	14	11	3	0	1	1	no	no	GYISPYFINTSK
Q53SE2	227	Y	45	45	0	0	13	14	6	10	0	2	0	no	no	GYISPYFINTSK
Q53SE2	231	T	45	45	0	0	2	8	8	24	2	1	0	no	no	GYISPYFINTSK
Q53SE2	232	S	45	45	0	0	4	5	5	20	9	2	0	no	no	GYISPYFINTSK
Q53SE3	6	S	3	2	1	0	0	0	0	3	0	0	0	no	no	SKSNSLIHTECLSQVQR
Q53SE3	8	S	15	14	1	0	0	3	3	9	0	0	0	no	no	SNSLIHTECLSQVQR
Q53SE3	10	S	15	14	1	0	1	2	0	10	2	0	0	no	no	SNSLIHTECLSQVQR
Q53SE3	14	T	15	14	1	0	6	0	7	2	0	0	0	no	no	SNSLIHTECLSQVQR
Q53SE3	18	S	15	14	1	0	5	0	7	3	0	0	0	no	no	SNSLIHTECLSQVQR
Q53SE3	32	S	1	1	0	0	0	0	0	1	0	0	0	no	no	QSPHSNLFGVQVQYK
Q53SE3	35	S	1	1	0	0	0	0	0	1	0	0	0	no	no	QSPHSNLFGVQVQYK
Q53SE3	44	Y	1	1	0	0	1	0	0	0	0	0	0	no	no	QSPHSNLFGVQVQYK
Q53SE4	548	S	12	12	0	0	9	1	1	1	0	0	0	no	no	VCPPLSHSESFGVPK
Q53SE4	550	S	12	12	0	0	5	5	1	1	0	0	0	no	no	VCPPLSHSESFGVPK
Q53SE4	552	S	12	12	0	0	0	0	0	2	0	7	3	no	no	VCPPLSHSESFGVPK
Q53SE4	613	S	1	1	0	0	1	0	0	0	0	0	0	no	no	AGMSGSLPGGSVISR
Q53SE4	615	S	1	1	0	0	0	0	0	0	0	0	1	no	no	AGMSGSLPGGSVISR
Q53SE4	620	S	1	1	0	0	1	0	0	0	0	0	0	no	no	AGMSGSLPGGSVISR
Q53SE4	623	S	1	1	0	0	1	0	0	0	0	0	0	no	no	AGMSGSLPGGSVISR
Q53SE4	849	S	1	1	0	0	1	0	0	0	0	0	0	no	no	CELPRPPSCSLHPEMLSEEEATQMDQFGQAAGVLIHSIR
Q53SE4	851	S	1	1	0	0	0	0	0	0	0	1	0	no	no	CELPRPPSCSLHPEMLSEEEATQMDQFGQAAGVLIHSIR
Q53SE4	858	S	1	1	0	0	1	0	0	0	0	0	0	no	no	CELPRPPSCSLHPEMLSEEEATQMDQFGQAAGVLIHSIR
Q53SE4	863	T	1	1	0	0	1	0	0	0	0	0	0	no	no	CELPRPPSCSLHPEMLSEEEATQMDQFGQAAGVLIHSIR
Q53SE4	878	S	1	1	0	0	1	0	0	0	0	0	0	no	no	CELPRPPSCSLHPEMLSEEEATQMDQFGQAAGVLIHSIR
Q53SE7	55	S	1	1	0	0	0	0	1	0	0	0	0	no	no	SSGSFCYCHPDSETDEDEEEGDEQQR
Q53SE7	56	S	1	1	0	0	0	1	0	0	0	0	0	no	no	SSGSFCYCHPDSETDEDEEEGDEQQR
Q53SE7	58	S	1	1	0	0	0	1	0	0	0	0	0	no	no	SSGSFCYCHPDSETDEDEEEGDEQQR
Q53SE7	61	Y	1	1	0	0	0	1	0	0	0	0	0	no	no	SSGSFCYCHPDSETDEDEEEGDEQQR
Q53SE7	66	S	1	1	0	0	0	0	0	1	0	0	0	no	no	SSGSFCYCHPDSETDEDEEEGDEQQR
Q53SE7	68	T	1	1	0	0	0	0	0	1	0	0	0	no	no	SSGSFCYCHPDSETDEDEEEGDEQQR
Q53SF7	177	T	1	1	0	0	0	0	0	0	0	0	1	yes	yes	KKPTPIIPEK
Q53SF7	197	T	8	6	2	0	1	0	1	6	0	0	0	no	no	TIVRVSPHASLQELAPIICSK
Q53SF7	202	S	35	33	2	0	1	1	1	27	3	1	1	no	yes	VSPHASLQELAPIICSK
Q53SF7	206	S	35	33	2	0	2	0	6	25	2	0	0	no	yes	VSPHASLQELAPIICSK
Q53SF7	216	S	35	33	2	0	9	1	11	14	0	0	0	no	no	VSPHASLQELAPIICSK
Q53SF7	242	S	86	86	0	0	0	0	0	0	1	2	83	yes	yes	SLNDLGLR
Q53SF7	252	Y	11	11	0	0	5	3	3	0	0	0	0	no	no	ELYAMDVNRESCQISQNLDIMK
Q53SF7	260	S	13	13	0	0	1	2	0	7	3	0	0	yes	yes	ELYAMDVNRESCQISQNLDIMK
Q53SF7	264	S	13	13	0	0	0	1	3	6	0	2	1	no	yes	ELYAMDVNRESCQISQNLDIMK
Q53SF7	280	S	3	3	0	0	1	1	0	0	0	0	1	no	yes	GFFSFFQRSK
Q53SF7	285	S	2	2	0	0	0	0	0	0	0	1	1	no	no	GFFSFFQRSK
Q53SF7	292	T	894	755	139	0	151	160	182	400	0	1	0	no	yes	DQTASAPATPLVNK
Q53SF7	294	S	894	755	139	0	32	18	7	499	119	153	66	yes	yes	DQTASAPATPLVNK
Q53SF7	298	T	894	755	139	0	178	88	83	396	56	55	38	yes	yes	DQTASAPATPLVNK
Q53SF7	307	T	2	1	1	0	2	0	0	0	0	0	0	no	no	DQTASAPATPLVNKHRPTFTR
Q53SF7	309	T	2	1	1	0	2	0	0	0	0	0	0	no	no	DQTASAPATPLVNKHRPTFTR
Q53SF7	311	S	527	501	26	0	126	74	276	40	11	0	0	yes	yes	SNTISKPYISNTLPSDAPK
Q53SF7	313	T	527	501	26	0	42	37	240	104	54	45	5	no	yes	SNTISKPYISNTLPSDAPK
Q53SF7	315	S	527	501	26	0	131	71	287	38	0	0	0	no	no	SNTISKPYISNTLPSDAPK
Q53SF7	318	Y	530	504	26	0	124	56	251	98	1	0	0	no	yes	SNTISKPYISNTLPSDAPK
Q53SF7	320	S	530	504	26	0	112	70	217	130	1	0	0	no	no	SNTISKPYISNTLPSDAPK
Q53SF7	322	T	526	500	26	0	107	46	148	184	13	17	11	yes	yes	SNTISKPYISNTLPSDAPK
Q53SF7	325	S	526	500	26	0	213	64	246	3	0	0	0	no	no	SNTISKPYISNTLPSDAPK
Q53SF7	341	S	51	51	0	0	0	1	4	43	3	0	0	no	yes	RAPLPPMPASQSVPQDLAHIQERPASCIVK
Q53SF7	343	S	51	51	0	0	0	1	4	45	0	1	0	no	yes	RAPLPPMPASQSVPQDLAHIQERPASCIVK
Q53SF7	357	S	40	40	0	0	2	6	4	28	0	0	0	no	no	RAPLPPMPASQSVPQDLAHIQERPASCIVK
Q53SF7	362	S	2262	2260	2	0	35	306	541	1366	14	0	0	no	yes	SMSVDETDKSPCEAGR
Q53SF7	364	S	2262	2260	2	0	15	11	84	2020	95	31	6	yes	yes	SMSVDETDKSPCEAGR
Q53SF7	368	T	2262	2260	2	0	120	373	1153	615	1	0	0	no	yes	SMSVDETDKSPCEAGR
Q53SF7	371	S	2247	2245	2	0	128	210	1210	687	6	2	4	yes	yes	SMSVDETDKSPCEAGR
Q53SF7	382	S	342	325	17	0	125	32	8	112	29	21	15	yes	yes	AGSLQLSSMSAGNSSLR
Q53SF7	386	S	342	325	17	0	107	83	124	27	1	0	0	no	yes	AGSLQLSSMSAGNSSLR
Q53SF7	387	S	342	325	17	0	119	72	118	33	0	0	0	no	yes	AGSLQLSSMSAGNSSLR
Q53SF7	389	S	342	325	17	0	100	58	111	69	4	0	0	no	no	AGSLQLSSMSAGNSSLR
Q53SF7	393	S	342	325	17	0	49	53	135	96	7	1	1	no	yes	AGSLQLSSMSAGNSSLR
Q53SF7	394	S	342	325	17	0	44	46	114	123	11	4	0	yes	yes	AGSLQLSSMSAGNSSLR
Q53SF7	404	S	85	85	0	0	0	0	0	5	12	16	52	no	yes	KAPSPPSKIPPHQSDENSR
Q53SF7	407	S	85	85	0	0	60	13	10	2	0	0	0	no	no	KAPSPPSKIPPHQSDENSR
Q53SF7	414	S	47	47	0	0	40	4	2	1	0	0	0	no	no	KAPSPPSKIPPHQSDENSR
Q53SF7	418	S	47	47	0	0	38	5	2	2	0	0	0	no	no	KAPSPPSKIPPHQSDENSR
Q53SF7	504	S	1	1	0	0	1	0	0	0	0	0	0	no	no	EELSEVPKVEAENISPK
Q53SF7	515	S	168	135	33	0	0	0	2	9	13	7	137	yes	yes	VEAENISPK
Q53SF7	518	S	150	117	33	0	11	0	0	18	24	43	54	yes	yes	SQDIPFVSTDIINTLK
Q53SF7	525	S	150	117	33	0	82	35	13	19	1	0	0	no	no	SQDIPFVSTDIINTLK
Q53SF7	526	T	150	117	33	0	73	33	20	19	0	3	2	no	yes	SQDIPFVSTDIINTLK
Q53SF7	531	T	150	117	33	0	93	29	16	12	0	0	0	no	yes	SQDIPFVSTDIINTLK
Q53SF7	538	S	3	3	0	0	0	1	1	1	0	0	0	yes	yes	NDPDSALGNGSGEFSQNSMEEK
Q53SF7	544	S	3	3	0	0	0	1	0	1	1	0	0	no	no	NDPDSALGNGSGEFSQNSMEEK
Q53SF7	548	S	3	3	0	0	1	1	1	0	0	0	0	yes	yes	NDPDSALGNGSGEFSQNSMEEK
Q53SF7	551	S	3	3	0	0	0	0	1	1	1	0	0	yes	yes	NDPDSALGNGSGEFSQNSMEEK
Q53SF7	558	T	12	12	0	0	1	0	9	2	0	0	0	no	no	QETKSTDGQEPHSVVYDTSNGKK
Q53SF7	560	S	1051	1051	0	0	7	39	164	817	20	4	0	no	yes	STDGQEPHSVVYDTSNGKK
Q53SF7	561	T	1051	1051	0	0	26	176	319	528	2	0	0	no	yes	STDGQEPHSVVYDTSNGKK
Q53SF7	568	S	1051	1051	0	0	18	74	865	94	0	0	0	no	no	STDGQEPHSVVYDTSNGKK
Q53SF7	571	Y	1051	1051	0	0	31	44	945	30	1	0	0	no	no	STDGQEPHSVVYDTSNGKK
Q53SF7	573	T	1051	1051	0	0	22	46	946	37	0	0	0	no	no	STDGQEPHSVVYDTSNGKK
Q53SF7	574	S	1051	1051	0	0	24	42	870	115	0	0	0	no	no	STDGQEPHSVVYDTSNGKK
Q53SF7	675	T	7	7	0	0	2	0	5	0	0	0	0	no	no	TKDAAIQTTPSCNSFDGK
Q53SF7	682	T	194	194	0	0	18	16	80	80	0	0	0	no	yes	DAAIQTTPSCNSFDGK
Q53SF7	683	T	194	194	0	0	5	11	91	74	6	4	3	no	yes	DAAIQTTPSCNSFDGK
Q53SF7	685	S	194	194	0	0	8	5	5	171	2	2	1	no	yes	DAAIQTTPSCNSFDGK
Q53SF7	688	S	194	194	0	0	18	9	8	158	1	0	0	no	yes	DAAIQTTPSCNSFDGK
Q53SF7	699	S	1	1	0	0	1	0	0	0	0	0	0	no	no	HQDHNLSDSKVEECVQTSNNNISTQHSCLSSQDSVNTSR
Q53SF7	701	S	1	1	0	0	1	0	0	0	0	0	0	no	no	HQDHNLSDSKVEECVQTSNNNISTQHSCLSSQDSVNTSR
Q53SF7	709	T	5	5	0	0	4	0	1	0	0	0	0	no	no	VEECVQTSNNNISTQHSCLSSQDSVNTSR
Q53SF7	710	S	5	5	0	0	4	0	1	0	0	0	0	no	no	VEECVQTSNNNISTQHSCLSSQDSVNTSR
Q53SF7	715	S	5	5	0	0	4	0	1	0	0	0	0	no	no	VEECVQTSNNNISTQHSCLSSQDSVNTSR
Q53SF7	716	T	7	7	0	0	6	0	0	1	0	0	0	no	no	VEECVQTSNNNISTQHSCLSSQDSVNTSR
Q53SF7	719	S	7	7	0	0	6	0	1	0	0	0	0	no	no	VEECVQTSNNNISTQHSCLSSQDSVNTSR
Q53SF7	722	S	7	7	0	0	7	0	0	0	0	0	0	no	no	VEECVQTSNNNISTQHSCLSSQDSVNTSR
Q53SF7	723	S	7	7	0	0	6	1	0	0	0	0	0	no	no	VEECVQTSNNNISTQHSCLSSQDSVNTSR
Q53SF7	726	S	7	7	0	0	0	0	1	0	2	4	0	no	yes	VEECVQTSNNNISTQHSCLSSQDSVNTSR
Q53SF7	729	T	7	7	0	0	5	1	1	0	0	0	0	no	no	VEECVQTSNNNISTQHSCLSSQDSVNTSR
Q53SF7	730	S	7	7	0	0	4	2	1	0	0	0	0	no	no	VEECVQTSNNNISTQHSCLSSQDSVNTSR
Q53SF7	735	S	1	1	0	0	0	0	0	0	1	0	0	no	no	SQGTLIIHSEDPLTVK
Q53SF7	738	T	1	1	0	0	0	0	1	0	0	0	0	no	no	SQGTLIIHSEDPLTVK
Q53SF7	743	S	1	1	0	0	1	0	0	0	0	0	0	no	no	SQGTLIIHSEDPLTVK
Q53SF7	748	T	1	1	0	0	1	0	0	0	0	0	0	no	no	SQGTLIIHSEDPLTVK
Q53SF7	852	T	322	322	0	0	35	14	210	63	0	0	0	no	yes	ETAIQTEDSAISESPEEPLPNLKPKPNLR
Q53SF7	856	T	322	322	0	0	26	12	133	151	0	0	0	no	yes	ETAIQTEDSAISESPEEPLPNLKPKPNLR
Q53SF7	859	S	322	322	0	0	27	9	127	159	0	0	0	no	yes	ETAIQTEDSAISESPEEPLPNLKPKPNLR
Q53SF7	862	S	322	322	0	0	5	7	16	294	0	0	0	yes	yes	ETAIQTEDSAISESPEEPLPNLKPKPNLR
Q53SF7	864	S	322	322	0	0	0	2	13	295	3	7	2	no	yes	ETAIQTEDSAISESPEEPLPNLKPKPNLR
Q53SF7	880	T	1235	1162	70	3	70	80	1034	51	0	0	0	no	no	TEHQVPSSVSSPDDAMVSPLKPAPK
Q53SF7	886	S	1235	1162	70	3	39	44	959	192	1	0	0	no	yes	TEHQVPSSVSSPDDAMVSPLKPAPK
Q53SF7	887	S	1235	1162	70	3	36	70	940	188	1	0	0	no	yes	TEHQVPSSVSSPDDAMVSPLKPAPK
Q53SF7	889	S	1235	1162	70	3	15	77	644	489	5	4	1	yes	yes	TEHQVPSSVSSPDDAMVSPLKPAPK
Q53SF7	890	S	1235	1162	70	3	8	20	401	793	8	3	2	yes	yes	TEHQVPSSVSSPDDAMVSPLKPAPK
Q53SF7	897	S	1235	1162	70	3	26	26	772	395	8	4	4	yes	yes	TEHQVPSSVSSPDDAMVSPLKPAPK
Q53SF7	934	S	9	9	0	0	0	1	8	0	0	0	0	no	no	ASNAQAKPSSFFLQMQK
Q53SF7	941	S	9	9	0	0	0	0	2	7	0	0	0	no	no	ASNAQAKPSSFFLQMQK
Q53SF7	942	S	9	9	0	0	0	0	0	8	1	0	0	no	yes	ASNAQAKPSSFFLQMQK
Q53SF7	952	S	25	25	0	0	0	0	0	8	6	8	3	no	yes	RVSGHYVTSAAAK
Q53SF7	955	Y	25	25	0	0	4	10	8	3	0	0	0	no	no	RVSGHYVTSAAAK
Q53SF7	957	T	25	25	0	0	11	9	5	0	0	0	0	no	no	RVSGHYVTSAAAK
Q53SF7	958	S	25	25	0	0	12	8	2	3	0	0	0	no	no	RVSGHYVTSAAAK
Q53SF7	963	S	2	2	0	0	0	0	0	0	0	0	2	no	yes	SVHAAPNPAPK
Q53SF7	976	T	1	1	0	0	0	1	0	0	0	0	0	no	no	ELTNKEAERDMLPSPEQTLSPLSK
Q53SF7	987	S	750	668	82	0	57	21	23	470	71	62	46	yes	yes	DMLPSPEQTLSPLSK
Q53SF7	991	T	751	669	82	0	95	91	104	451	7	3	0	no	yes	DMLPSPEQTLSPLSK
Q53SF7	993	S	751	669	82	0	89	49	57	471	44	29	12	yes	yes	DMLPSPEQTLSPLSK
Q53SF7	996	S	751	669	82	0	195	82	115	358	1	0	0	no	yes	DMLPSPEQTLSPLSK
Q53SF7	1010	T	418	418	0	0	197	38	164	19	0	0	0	no	no	TDDDVIGQAPAEASPPPIAPKPVTIPASQVSTQNLK
Q53SF7	1023	S	418	418	0	0	0	0	31	168	31	22	166	yes	yes	TDDDVIGQAPAEASPPPIAPKPVTIPASQVSTQNLK
Q53SF7	1033	T	236	236	0	0	28	16	173	19	0	0	0	no	no	TDDDVIGQAPAEASPPPIAPKPVTIPASQVSTQNLK
Q53SF7	1037	S	236	236	0	0	28	28	179	1	0	0	0	no	no	TDDDVIGQAPAEASPPPIAPKPVTIPASQVSTQNLK
Q53SF7	1040	S	236	236	0	0	31	37	167	1	0	0	0	no	no	TDDDVIGQAPAEASPPPIAPKPVTIPASQVSTQNLK
Q53SF7	1041	T	236	236	0	0	31	35	169	1	0	0	0	no	no	TDDDVIGQAPAEASPPPIAPKPVTIPASQVSTQNLK
Q53SF7	1049	T	5	5	0	0	1	1	3	0	0	0	0	no	no	TFGAPRPYSSSGPSPFALAVVK
Q53SF7	1056	Y	7	7	0	0	2	3	1	1	0	0	0	no	no	TFGAPRPYSSSGPSPFALAVVK
Q53SF7	1057	S	7	7	0	0	4	0	1	2	0	0	0	no	no	TFGAPRPYSSSGPSPFALAVVK
Q53SF7	1058	S	7	7	0	0	2	0	1	3	1	0	0	no	yes	TFGAPRPYSSSGPSPFALAVVK
Q53SF7	1059	S	7	7	0	0	3	2	0	2	0	0	0	no	no	TFGAPRPYSSSGPSPFALAVVK
Q53SF7	1062	S	7	7	0	0	1	3	1	0	0	0	2	no	yes	TFGAPRPYSSSGPSPFALAVVK
Q53SF7	1072	S	3	3	0	0	1	1	1	0	0	0	0	no	no	RSQSFSK
Q53SF7	1074	S	3	3	0	0	0	0	0	1	0	2	0	no	no	RSQSFSK
Q53SF7	1076	S	3	3	0	0	1	1	0	1	0	0	0	no	no	RSQSFSK
Q53SF7	1080	T	1	1	0	0	0	0	0	1	0	0	0	no	no	SQSFSKERTESPSASALVQPPANTEEGK
Q53SF7	1082	S	1	1	0	0	1	0	0	0	0	0	0	no	no	SQSFSKERTESPSASALVQPPANTEEGK
Q53SF7	1084	S	1	1	0	0	1	0	0	0	0	0	0	no	no	SQSFSKERTESPSASALVQPPANTEEGK
Q53SF7	1086	S	1	1	0	0	1	0	0	0	0	0	0	no	no	SQSFSKERTESPSASALVQPPANTEEGK
Q53SF7	1095	T	1	1	0	0	1	0	0	0	0	0	0	no	no	SQSFSKERTESPSASALVQPPANTEEGK
Q53SF7	1121	S	25	25	0	0	3	1	19	2	0	0	0	no	no	ENNSAHNEQNSQIPTPTDGPSFTVMR
Q53SF7	1128	S	25	25	0	0	3	4	18	0	0	0	0	no	no	ENNSAHNEQNSQIPTPTDGPSFTVMR
Q53SF7	1132	T	25	25	0	0	0	0	4	18	1	1	1	no	yes	ENNSAHNEQNSQIPTPTDGPSFTVMR
Q53SF7	1134	T	25	25	0	0	2	0	13	10	0	0	0	no	no	ENNSAHNEQNSQIPTPTDGPSFTVMR
Q53SF7	1138	S	25	25	0	0	3	0	19	3	0	0	0	no	no	ENNSAHNEQNSQIPTPTDGPSFTVMR
Q53SF7	1140	T	25	25	0	0	3	0	19	3	0	0	0	no	yes	ENNSAHNEQNSQIPTPTDGPSFTVMR
Q53SF7	1145	S	2833	2832	1	0	50	307	658	1810	7	1	0	yes	yes	QSSLTFQSSDPEQMR
Q53SF7	1146	S	2833	2832	1	0	1	80	313	2293	82	59	5	yes	yes	QSSLTFQSSDPEQMR
Q53SF7	1148	T	2833	2832	1	0	154	467	1333	876	2	1	0	no	yes	QSSLTFQSSDPEQMR
Q53SF7	1151	S	2833	2832	1	0	250	142	2125	316	0	0	0	no	no	QSSLTFQSSDPEQMR
Q53SF7	1152	S	2833	2832	1	0	239	126	2007	461	0	0	0	no	no	QSSLTFQSSDPEQMR
Q53SF7	1160	S	1	1	0	0	1	0	0	0	0	0	0	no	no	QSSLTFQSSDPEQMRQSLLTAIRSGEAAAK
Q53SF7	1163	T	1	1	0	0	1	0	0	0	0	0	0	no	no	QSSLTFQSSDPEQMRQSLLTAIRSGEAAAK
Q53SF7	1167	S	1	1	0	0	1	0	0	0	0	0	0	no	no	QSSLTFQSSDPEQMRQSLLTAIRSGEAAAK
Q53SF7	1190	S	34	30	4	0	9	5	7	13	0	0	0	no	no	SRLSHSMSPDAQDGH
Q53SF7	1193	S	232	227	5	0	69	49	32	80	2	0	0	no	yes	LSHSMSPDAQDGH
Q53SF7	1195	S	232	227	5	0	35	38	41	114	3	1	0	no	yes	LSHSMSPDAQDGH
Q53SF7	1197	S	232	227	5	0	8	10	8	110	43	28	25	yes	yes	LSHSMSPDAQDGH
Q53SF8	372	S	11	11	0	0	0	0	0	10	1	0	0	no	no	RLSESACR
Q53SF8	374	S	11	11	0	0	0	0	1	10	0	0	0	no	no	RLSESACR
Q53SF8	724	T	6	6	0	0	5	0	1	0	0	0	0	no	no	DNGPGHNITFQSSPPTVEWHISRPGHIETFDLLTLHPIEIAR
Q53SF8	727	S	6	6	0	0	2	2	1	1	0	0	0	no	no	DNGPGHNITFQSSPPTVEWHISRPGHIETFDLLTLHPIEIAR
Q53SF8	728	S	6	6	0	0	0	0	1	5	0	0	0	no	no	DNGPGHNITFQSSPPTVEWHISRPGHIETFDLLTLHPIEIAR
Q53SF8	731	T	6	6	0	0	2	1	3	0	0	0	0	no	no	DNGPGHNITFQSSPPTVEWHISRPGHIETFDLLTLHPIEIAR
Q53SF8	737	S	6	6	0	0	1	2	2	1	0	0	0	no	no	DNGPGHNITFQSSPPTVEWHISRPGHIETFDLLTLHPIEIAR
Q53SF8	744	T	6	6	0	0	0	0	1	5	0	0	0	no	no	DNGPGHNITFQSSPPTVEWHISRPGHIETFDLLTLHPIEIAR
Q53SF8	749	T	6	6	0	0	0	2	3	1	0	0	0	no	no	DNGPGHNITFQSSPPTVEWHISRPGHIETFDLLTLHPIEIAR
Q53SF8	1035	S	2	2	0	0	0	1	0	1	0	0	0	no	no	KISYSRIPESETESTASAPNSPR
Q53SF8	1036	Y	2	2	0	0	0	0	0	1	1	0	0	no	no	KISYSRIPESETESTASAPNSPR
Q53SF8	1037	S	2	2	0	0	1	1	0	0	0	0	0	no	no	KISYSRIPESETESTASAPNSPR
Q53SF8	1042	S	171	92	78	1	49	32	61	29	0	0	0	no	no	IPESETESTASAPNSPR
Q53SF8	1044	T	171	92	78	1	61	43	56	11	0	0	0	no	no	IPESETESTASAPNSPR
Q53SF8	1046	S	171	92	78	1	36	38	57	40	0	0	0	no	no	IPESETESTASAPNSPR
Q53SF8	1047	T	171	92	78	1	29	40	54	48	0	0	0	no	no	IPESETESTASAPNSPR
Q53SF8	1049	S	171	92	78	1	24	22	42	57	9	9	8	no	no	IPESETESTASAPNSPR
Q53SF8	1053	S	171	92	78	1	2	0	1	104	29	18	17	no	no	IPESETESTASAPNSPR
Q53SF8	1103	S	246	220	26	0	119	37	50	38	0	2	0	no	no	SASVSSISLTK
Q53SF8	1105	S	246	220	26	0	0	1	4	103	26	56	56	no	no	SASVSSISLTK
Q53SF8	1107	S	246	220	26	0	120	46	61	17	1	1	0	no	no	SASVSSISLTK
Q53SF8	1108	S	246	220	26	0	128	28	67	13	8	2	0	no	no	SASVSSISLTK
Q53SF8	1110	S	246	220	26	0	129	40	70	7	0	0	0	no	no	SASVSSISLTK
Q53SF8	1112	T	246	220	26	0	131	35	74	6	0	0	0	no	no	SASVSSISLTK
Q53SF8	1132	S	78	76	2	0	22	6	11	17	5	4	13	no	no	RRPESAPAESSPSK
Q53SF8	1137	S	78	76	2	0	18	13	9	36	1	1	0	no	no	RRPESAPAESSPSK
Q53SF8	1138	S	78	76	2	0	17	8	10	33	5	4	1	no	no	RRPESAPAESSPSK
Q53SF8	1140	S	78	76	2	0	30	18	19	11	0	0	0	no	no	RRPESAPAESSPSK
Q53SF8	1144	S	1	1	0	0	1	0	0	0	0	0	0	no	no	RRPESAPAESSPSKIMSK
Q53SF8	1149	S	324	324	0	0	0	0	0	17	4	21	282	no	no	HLDSPPAIPPR
Q53SF8	1159	T	79	79	0	0	44	17	13	5	0	0	0	no	no	HLDSPPAIPPRQPTSK
Q53SF8	1160	S	79	79	0	0	45	17	13	4	0	0	0	no	no	HLDSPPAIPPRQPTSK
Q53SF8	1173	T	347	337	10	0	259	13	54	21	0	0	0	no	no	TSISDPPESPPLLPPREPVR
Q53SF8	1174	S	347	337	10	0	251	20	55	21	0	0	0	no	no	TSISDPPESPPLLPPREPVR
Q53SF8	1176	S	347	337	10	0	153	110	60	24	0	0	0	no	no	TSISDPPESPPLLPPREPVR
Q53SF8	1181	S	348	338	10	0	0	0	0	74	17	169	88	no	no	TSISDPPESPPLLPPREPVR
Q53SF8	1193	T	46	46	0	0	25	8	9	4	0	0	0	no	no	TPDVFSSSPLHLQPPPLGK
Q53SF8	1198	S	51	51	0	0	15	4	16	16	0	0	0	no	no	TPDVFSSSPLHLQPPPLGK
Q53SF8	1199	S	51	51	0	0	3	9	15	23	0	1	0	no	no	TPDVFSSSPLHLQPPPLGK
Q53SF8	1200	S	51	51	0	0	0	2	2	32	7	5	3	no	no	TPDVFSSSPLHLQPPPLGK
Q53SF8	1213	S	56	40	13	3	22	14	17	3	0	0	0	no	no	KSDHGNAFFPNSPSPFTPPPPQTPSPHGTRR
Q53SF8	1223	S	58	42	13	3	15	19	21	3	0	0	0	no	no	KSDHGNAFFPNSPSPFTPPPPQTPSPHGTRR
Q53SF8	1225	S	58	42	13	3	14	18	23	3	0	0	0	no	no	KSDHGNAFFPNSPSPFTPPPPQTPSPHGTRR
Q53SF8	1228	T	58	42	13	3	8	18	23	9	0	0	0	no	no	KSDHGNAFFPNSPSPFTPPPPQTPSPHGTRR
Q53SF8	1234	T	58	42	13	3	1	6	17	30	3	0	1	no	no	KSDHGNAFFPNSPSPFTPPPPQTPSPHGTRR
Q53SF8	1236	S	58	42	13	3	0	5	17	32	1	2	1	no	no	KSDHGNAFFPNSPSPFTPPPPQTPSPHGTRR
Q53SF8	1240	T	59	42	14	3	3	5	11	36	4	0	0	no	no	KSDHGNAFFPNSPSPFTPPPPQTPSPHGTRR
Q53SF8	1246	S	397	396	1	0	0	0	1	216	104	52	24	no	no	HLPSPPLTQEVDLHSIAGPPVPPR
Q53SF8	1250	T	397	396	1	0	52	103	92	150	0	0	0	no	no	HLPSPPLTQEVDLHSIAGPPVPPR
Q53SF8	1257	S	385	384	1	0	59	69	147	110	0	0	0	no	no	HLPSPPLTQEVDLHSIAGPPVPPR
Q53SF8	1303	S	62	61	1	0	0	0	4	51	1	5	1	no	no	DGPPLLENAHSS
Q53SF8	1304	S	62	61	1	0	0	5	1	51	4	0	1	no	no	DGPPLLENAHSS
Q53SF9	58	T	1	1	0	0	0	1	0	0	0	0	0	no	no	LPTAVFEGPSFGYTEHSVR
Q53SF9	65	S	1	1	0	0	0	1	0	0	0	0	0	no	no	LPTAVFEGPSFGYTEHSVR
Q53SF9	68	Y	1	1	0	0	0	0	0	1	0	0	0	no	no	LPTAVFEGPSFGYTEHSVR
Q53SF9	69	T	1	1	0	0	0	0	0	1	0	0	0	no	no	LPTAVFEGPSFGYTEHSVR
Q53SF9	72	S	1	1	0	0	0	0	0	1	0	0	0	no	no	LPTAVFEGPSFGYTEHSVR
Q53SF9	219	T	1	1	0	0	1	0	0	0	0	0	0	no	no	PLDLAHIVPPRPLTNMNDTMVSHMSSGVPTPTK
Q53SF9	224	T	1	1	0	0	1	0	0	0	0	0	0	no	no	PLDLAHIVPPRPLTNMNDTMVSHMSSGVPTPTK
Q53SF9	227	S	1	1	0	0	1	0	0	0	0	0	0	no	no	PLDLAHIVPPRPLTNMNDTMVSHMSSGVPTPTK
Q53SF9	230	S	1	1	0	0	1	0	0	0	0	0	0	no	no	PLDLAHIVPPRPLTNMNDTMVSHMSSGVPTPTK
Q53SF9	231	S	1	1	0	0	1	0	0	0	0	0	0	no	no	PLDLAHIVPPRPLTNMNDTMVSHMSSGVPTPTK
Q53SF9	235	T	1	1	0	0	0	0	0	0	0	0	1	no	no	PLDLAHIVPPRPLTNMNDTMVSHMSSGVPTPTK
Q53SF9	237	T	1	1	0	0	1	0	0	0	0	0	0	no	no	PLDLAHIVPPRPLTNMNDTMVSHMSSGVPTPTK
Q53SG6	42	S	7	7	0	0	0	0	0	0	0	0	7	no	no	VLSGHLLGRPR
Q53SG6	65	S	526	525	1	0	21	6	44	335	44	58	18	no	no	RAASAATAAPTATPAAQESGTIPK
Q53SG6	68	T	526	525	1	0	87	56	152	230	1	0	0	no	no	RAASAATAAPTATPAAQESGTIPK
Q53SG6	72	T	526	525	1	0	117	94	296	14	0	5	0	no	no	RAASAATAAPTATPAAQESGTIPK
Q53SG6	74	T	526	525	1	0	118	103	280	14	5	3	3	no	no	RAASAATAAPTATPAAQESGTIPK
Q53SG6	80	S	526	525	1	0	137	104	274	11	0	0	0	no	no	RAASAATAAPTATPAAQESGTIPK
Q53SG6	82	T	526	525	1	0	131	110	274	11	0	0	0	no	no	RAASAATAAPTATPAAQESGTIPK
Q53SG7	122	S	1	1	0	0	0	0	0	0	1	0	0	no	no	GSGTQLFDHIAECLANFMDK
Q53SG7	124	T	1	1	0	0	0	0	1	0	0	0	0	no	no	GSGTQLFDHIAECLANFMDK
Q53SH3	14	T	1221	1043	170	8	558	292	193	166	10	2	0	no	no	TTPPTQKPPSPPMSGK
Q53SH3	15	T	1221	1043	170	8	533	296	213	171	6	2	0	no	no	TTPPTQKPPSPPMSGK
Q53SH3	18	T	1244	1066	170	8	262	262	259	456	3	2	0	no	no	TTPPTQKPPSPPMSGK
Q53SH3	23	S	1244	1066	170	8	0	2	9	711	246	180	96	no	no	TTPPTQKPPSPPMSGK
Q53SH3	27	S	1244	1066	170	8	568	225	340	111	0	0	0	no	no	TTPPTQKPPSPPMSGK
Q53SH3	31	T	42	42	0	0	24	11	6	1	0	0	0	no	no	GTLGRHSPYR
Q53SH3	36	S	40	40	0	0	0	0	0	14	13	8	5	no	no	GTLGRHSPYR
Q53SH3	38	Y	40	40	0	0	5	11	12	12	0	0	0	no	no	GTLGRHSPYR
Q53SH3	40	T	117	113	4	0	69	15	27	6	0	0	0	no	no	TLEPVRPPVVPNDYVPSPTR
Q53SH3	53	Y	117	113	4	0	73	11	17	8	5	3	0	no	no	TLEPVRPPVVPNDYVPSPTR
Q53SH3	56	S	117	113	4	0	3	6	5	29	31	38	5	no	no	TLEPVRPPVVPNDYVPSPTR
Q53SH3	58	T	117	113	4	0	7	50	29	30	1	0	0	no	no	TLEPVRPPVVPNDYVPSPTR
Q53SH3	64	S	409	404	5	0	35	113	84	176	1	0	0	no	no	NMAPSQQSPVR
Q53SH3	67	S	409	404	5	0	0	1	1	210	76	91	30	no	no	NMAPSQQSPVR
Q53SH3	71	T	170	165	5	0	93	28	25	24	0	0	0	no	no	NMAPSQQSPVRTASVNQR
Q53SH3	73	S	170	165	5	0	82	20	36	15	0	14	3	no	no	NMAPSQQSPVRTASVNQR
Q53SH3	80	T	58	58	0	0	30	17	6	5	0	0	0	no	no	TYSSSGSSGGSHPSSR
Q53SH3	81	Y	58	58	0	0	26	18	6	8	0	0	0	no	no	TYSSSGSSGGSHPSSR
Q53SH3	82	S	58	58	0	0	2	6	3	24	14	9	0	no	no	TYSSSGSSGGSHPSSR
Q53SH3	83	S	58	58	0	0	25	13	7	12	1	0	0	no	no	TYSSSGSSGGSHPSSR
Q53SH3	84	S	58	58	0	0	23	15	9	10	1	0	0	no	no	TYSSSGSSGGSHPSSR
Q53SH3	86	S	58	58	0	0	34	11	9	4	0	0	0	no	no	TYSSSGSSGGSHPSSR
Q53SH3	87	S	58	58	0	0	36	17	4	1	0	0	0	no	no	TYSSSGSSGGSHPSSR
Q53SH3	90	S	58	58	0	0	38	15	3	2	0	0	0	no	no	TYSSSGSSGGSHPSSR
Q53SH3	93	S	58	58	0	0	39	14	5	0	0	0	0	no	no	TYSSSGSSGGSHPSSR
Q53SH3	94	S	58	58	0	0	36	17	4	1	0	0	0	no	no	TYSSSGSSGGSHPSSR
Q53SH3	96	S	2	1	1	0	1	0	0	1	0	0	0	no	no	SSSRENSGSGSVGVPIAVPTPSPPSVFPGHPVQFY
Q53SH3	97	S	2	1	1	0	1	0	1	0	0	0	0	no	no	SSSRENSGSGSVGVPIAVPTPSPPSVFPGHPVQFY
Q53SH3	98	S	2	1	1	0	0	0	0	2	0	0	0	no	no	SSSRENSGSGSVGVPIAVPTPSPPSVFPGHPVQFY
Q53SH3	102	S	12	11	1	0	7	4	0	1	0	0	0	no	no	ENSGSGSVGVPIAVPTPSPPSVFPGHPVQFYSMNRPASR
Q53SH3	104	S	12	11	1	0	7	3	1	1	0	0	0	no	no	ENSGSGSVGVPIAVPTPSPPSVFPGHPVQFYSMNRPASR
Q53SH3	106	S	12	11	1	0	7	3	1	1	0	0	0	no	no	ENSGSGSVGVPIAVPTPSPPSVFPGHPVQFYSMNRPASR
Q53SH3	115	T	12	11	1	0	7	2	1	2	0	0	0	no	no	ENSGSGSVGVPIAVPTPSPPSVFPGHPVQFYSMNRPASR
Q53SH3	117	S	12	11	1	0	3	4	2	2	1	0	0	no	no	ENSGSGSVGVPIAVPTPSPPSVFPGHPVQFYSMNRPASR
Q53SH3	120	S	12	11	1	0	3	4	4	1	0	0	0	no	no	ENSGSGSVGVPIAVPTPSPPSVFPGHPVQFYSMNRPASR
Q53SH3	130	Y	12	11	1	0	1	2	2	5	2	0	0	no	no	ENSGSGSVGVPIAVPTPSPPSVFPGHPVQFYSMNRPASR
Q53SH3	131	S	11	11	0	0	2	4	1	4	0	0	0	no	no	ENSGSGSVGVPIAVPTPSPPSVFPGHPVQFYSMNRPASR
Q53SH3	137	S	11	11	0	0	3	2	4	2	0	0	0	no	no	ENSGSGSVGVPIAVPTPSPPSVFPGHPVQFYSMNRPASR
Q53SH3	140	T	298	297	1	0	82	68	83	37	8	3	17	no	no	HTPPTIGGSLPYR
Q53SH3	143	T	298	297	1	0	57	60	93	81	3	4	0	no	no	HTPPTIGGSLPYR
Q53SH3	147	S	298	297	1	0	30	14	8	132	65	35	14	no	no	HTPPTIGGSLPYR
Q53SH3	150	Y	298	297	1	0	134	65	74	25	0	0	0	no	no	HTPPTIGGSLPYR
Q53SH3	155	S	2	2	0	0	1	0	0	1	0	0	0	no	no	RPPSITSQTSLQN
Q53SH3	157	T	2	2	0	0	1	0	1	0	0	0	0	no	no	RPPSITSQTSLQN
Q53SH3	158	S	2	2	0	0	1	0	1	0	0	0	0	no	no	RPPSITSQTSLQN
Q53SH3	160	T	2	2	0	0	0	0	1	1	0	0	0	no	no	RPPSITSQTSLQN
Q53SH3	161	S	2	2	0	0	0	0	1	1	0	0	0	no	no	RPPSITSQTSLQN
Q53SH3	172	Y	1	1	0	0	0	0	0	1	0	0	0	no	no	RPPSITSQTSLQNQMNGGPFYSQNPVSLAPPPPSILQVTP
Q53SH3	173	S	1	1	0	0	1	0	0	0	0	0	0	no	no	RPPSITSQTSLQNQMNGGPFYSQNPVSLAPPPPSILQVTP
Q53SH3	178	S	1	1	0	0	0	1	0	0	0	0	0	no	no	RPPSITSQTSLQNQMNGGPFYSQNPVSLAPPPPSILQVTP
Q53SH3	185	S	1	1	0	0	1	0	0	0	0	0	0	no	no	RPPSITSQTSLQNQMNGGPFYSQNPVSLAPPPPSILQVTP
Q53SH3	190	T	1	1	0	0	1	0	0	0	0	0	0	no	no	RPPSITSQTSLQNQMNGGPFYSQNPVSLAPPPPSILQVTP
Q53SH3	209	T	2	2	0	0	0	0	0	0	0	0	2	no	no	TPPPPPP
Q53SH3	224	S	41	41	0	0	0	0	0	0	0	0	41	no	no	SPPPPPPP
Q53SH3	268	Y	10	10	0	0	0	0	0	3	1	3	3	no	no	VVAIYDYTK
Q53SH3	270	Y	10	10	0	0	4	3	3	0	0	0	0	no	no	VVAIYDYTK
Q53SH3	271	T	10	10	0	0	5	2	3	0	0	0	0	no	no	VVAIYDYTK
Q53SH3	297	Y	13	13	0	0	6	2	5	0	0	0	0	no	no	KNDDGWYEGVMNGVTGLFPGNYVESIMHYSE
Q53SH3	305	T	13	13	0	0	6	6	1	0	0	0	0	no	no	KNDDGWYEGVMNGVTGLFPGNYVESIMHYSE
Q53SH3	312	Y	13	13	0	0	5	3	3	2	0	0	0	no	no	KNDDGWYEGVMNGVTGLFPGNYVESIMHYSE
Q53SH3	315	S	13	13	0	0	5	1	4	3	0	0	0	no	no	KNDDGWYEGVMNGVTGLFPGNYVESIMHYSE
Q53SH3	319	Y	13	13	0	0	1	3	2	6	0	1	0	no	no	KNDDGWYEGVMNGVTGLFPGNYVESIMHYSE
Q53SH3	320	S	13	13	0	0	0	2	0	10	1	0	0	no	no	KNDDGWYEGVMNGVTGLFPGNYVESIMHYSE
Q53SL1	16	S	1	1	0	0	0	0	0	0	0	0	1	no	no	AISAQQVFR
Q53SM2	164	S	21	21	0	0	0	0	0	20	0	1	0	no	no	NLNHCISSDPR
Q53SM2	165	S	21	21	0	0	0	1	0	20	0	0	0	no	no	NLNHCISSDPR
Q53SM2	169	Y	1	1	0	0	0	0	1	0	0	0	0	no	no	DPRYWYGKTQHSSL
Q53SM2	171	Y	5	5	0	0	2	1	2	0	0	0	0	no	no	YGKTQHSSLDQSSPPQSGVSTSY
Q53SM2	174	T	100	79	21	0	28	18	37	17	0	0	0	no	no	TQHSSLDQSSPPQSGVSTSYNHPVLGMYDAK
Q53SM2	177	S	100	79	21	0	7	22	39	32	0	0	0	no	no	TQHSSLDQSSPPQSGVSTSYNHPVLGMYDAK
Q53SM2	178	S	100	79	21	0	2	10	21	63	3	1	0	no	no	TQHSSLDQSSPPQSGVSTSYNHPVLGMYDAK
Q53SM2	182	S	110	89	21	0	28	33	33	16	0	0	0	no	no	TQHSSLDQSSPPQSGVSTSYNHPVLGMYDAK
Q53SM2	183	S	110	89	21	0	26	36	25	22	1	0	0	no	no	TQHSSLDQSSPPQSGVSTSYNHPVLGMYDAK
Q53SM2	187	S	110	89	21	0	16	19	63	12	0	0	0	no	no	TQHSSLDQSSPPQSGVSTSYNHPVLGMYDAK
Q53SM2	190	S	110	89	21	0	13	30	63	4	0	0	0	no	no	TQHSSLDQSSPPQSGVSTSYNHPVLGMYDAK
Q53SM2	191	T	110	89	21	0	14	23	69	4	0	0	0	no	no	TQHSSLDQSSPPQSGVSTSYNHPVLGMYDAK
Q53SM2	192	S	110	89	21	0	14	24	67	5	0	0	0	no	no	TQHSSLDQSSPPQSGVSTSYNHPVLGMYDAK
Q53SM2	193	Y	110	89	21	0	14	24	68	4	0	0	0	no	no	TQHSSLDQSSPPQSGVSTSYNHPVLGMYDAK
Q53SM2	201	Y	106	85	21	0	13	8	76	9	0	0	0	no	no	TQHSSLDQSSPPQSGVSTSYNHPVLGMYDAK
Q53SM2	212	T	30	30	0	0	2	20	6	2	0	0	0	no	no	TASEPNLK
Q53SM2	214	S	30	30	0	0	0	0	0	2	6	17	5	no	no	TASEPNLK
Q53SM2	233	S	1	1	0	0	0	0	1	0	0	0	0	no	no	RSSPLLR
Q53SM2	234	S	1	1	0	0	0	0	0	0	1	0	0	no	no	RSSPLLR
Q53SM2	307	S	3	3	0	0	3	0	0	0	0	0	0	no	no	EGSAAPLPLYTSPSLPNITLGLPATGPSAGTAGQQDAER
Q53SM2	314	Y	3	3	0	0	1	1	1	0	0	0	0	no	no	EGSAAPLPLYTSPSLPNITLGLPATGPSAGTAGQQDAER
Q53SM2	315	T	3	3	0	0	1	1	1	0	0	0	0	no	no	EGSAAPLPLYTSPSLPNITLGLPATGPSAGTAGQQDAER
Q53SM2	316	S	3	3	0	0	1	0	2	0	0	0	0	no	no	EGSAAPLPLYTSPSLPNITLGLPATGPSAGTAGQQDAER
Q53SM2	318	S	3	3	0	0	0	0	0	2	0	1	0	no	no	EGSAAPLPLYTSPSLPNITLGLPATGPSAGTAGQQDAER
Q53SM2	323	T	3	3	0	0	0	3	0	0	0	0	0	no	no	EGSAAPLPLYTSPSLPNITLGLPATGPSAGTAGQQDAER
Q53SM2	329	T	3	3	0	0	1	0	0	2	0	0	0	no	no	EGSAAPLPLYTSPSLPNITLGLPATGPSAGTAGQQDAER
Q53SM2	332	S	3	3	0	0	2	0	1	0	0	0	0	no	no	EGSAAPLPLYTSPSLPNITLGLPATGPSAGTAGQQDAER
Q53SM2	335	T	3	3	0	0	2	1	0	0	0	0	0	no	no	EGSAAPLPLYTSPSLPNITLGLPATGPSAGTAGQQDAER
Q53SM2	354	S	1	1	0	0	0	1	0	0	0	0	0	no	no	SLFPGTHLTPYLSTSPLER
Q53SM2	359	T	1	1	0	0	1	0	0	0	0	0	0	no	no	SLFPGTHLTPYLSTSPLER
Q53SM2	362	T	1	1	0	0	0	1	0	0	0	0	0	no	no	SLFPGTHLTPYLSTSPLER
Q53SM2	364	Y	1	1	0	0	1	0	0	0	0	0	0	no	no	SLFPGTHLTPYLSTSPLER
Q53SM2	366	S	1	1	0	0	0	0	0	0	1	0	0	no	no	SLFPGTHLTPYLSTSPLER
Q53SM2	367	T	1	1	0	0	0	0	1	0	0	0	0	no	no	SLFPGTHLTPYLSTSPLER
Q53SM2	368	S	1	1	0	0	1	0	0	0	0	0	0	no	no	SLFPGTHLTPYLSTSPLER
Q53SM2	379	S	1	1	0	0	0	0	0	0	0	0	1	no	no	DGGAAHSPLLQHMVL
Q53SM2	433	T	506	506	0	0	5	136	42	322	1	0	0	no	no	TQSAPLPQNAQALQHLVIQQQHQQFLEK
Q53SM2	435	S	510	510	0	0	0	0	1	322	40	125	22	no	no	TQSAPLPQNAQALQHLVIQQQHQQFLEK
Q53SM2	533	S	241	241	0	0	0	0	0	1	0	0	240	no	no	QEPIESDEEEAEPPREVEPGQR
Q53SM2	552	S	33	33	0	0	0	0	0	1	0	0	32	no	no	QPSEQELLFR
Q53SM2	576	Y	44	43	1	0	40	3	1	0	0	0	0	no	no	NYQASMEAAGIPVSFGGHRPLSR
Q53SM2	579	S	44	43	1	0	39	3	1	1	0	0	0	no	no	NYQASMEAAGIPVSFGGHRPLSR
Q53SM2	588	S	44	43	1	0	0	2	1	33	5	3	0	no	no	NYQASMEAAGIPVSFGGHRPLSR
Q53SM2	596	S	44	43	1	0	0	3	5	33	2	1	0	no	no	NYQASMEAAGIPVSFGGHRPLSR
Q53SM2	600	S	1817	1790	27	0	6	44	171	1202	235	140	19	no	no	AQSSPASATFPVSVQEPPTKPR
Q53SM2	601	S	1817	1790	27	0	174	443	544	626	17	6	7	no	no	AQSSPASATFPVSVQEPPTKPR
Q53SM2	604	S	1817	1790	27	0	351	361	855	250	0	0	0	no	no	AQSSPASATFPVSVQEPPTKPR
Q53SM2	606	T	1817	1790	27	0	356	305	1012	142	2	0	0	no	no	AQSSPASATFPVSVQEPPTKPR
Q53SM2	610	S	1817	1790	27	0	446	255	1077	38	1	0	0	no	no	AQSSPASATFPVSVQEPPTKPR
Q53SM2	616	T	1817	1790	27	0	460	235	1034	87	1	0	0	no	no	AQSSPASATFPVSVQEPPTKPR
Q53SM6	534	S	1	1	0	0	0	0	0	0	0	0	1	no	no	GEDFQLSPICPEER
Q53SM6	650	T	12	12	0	0	10	2	0	0	0	0	0	no	no	TEFLGAAPLGPPVSPPHVSTFK
Q53SM6	663	S	12	12	0	0	0	0	0	6	1	3	2	no	no	TEFLGAAPLGPPVSPPHVSTFK
Q53SM6	668	S	12	12	0	0	5	0	4	3	0	0	0	no	no	TEFLGAAPLGPPVSPPHVSTFK
Q53SM6	669	T	12	12	0	0	5	0	1	6	0	0	0	no	no	TEFLGAAPLGPPVSPPHVSTFK
Q53SN6	10	Y	31	31	0	0	5	6	7	13	0	0	0	no	no	NLDNEQPDYDMDSEDETLLNR
Q53SN6	14	S	31	31	0	0	0	0	0	15	8	7	1	no	no	NLDNEQPDYDMDSEDETLLNR
Q53SN6	18	T	31	31	0	0	23	5	2	1	0	0	0	no	no	NLDNEQPDYDMDSEDETLLNR
Q53SN6	243	T	7	7	0	0	5	2	0	0	0	0	0	no	no	AEALITSQQPTPETLPVINK
Q53SN6	244	S	7	7	0	0	3	1	0	3	0	0	0	no	no	AEALITSQQPTPETLPVINK
Q53SN6	248	T	7	7	0	0	0	0	0	3	0	2	2	no	no	AEALITSQQPTPETLPVINK
Q53SN6	251	T	7	7	0	0	4	0	0	3	0	0	0	no	no	AEALITSQQPTPETLPVINK
Q53SN6	433	S	164	164	0	0	0	0	0	80	29	40	15	no	no	LLNLQDSDSEECTSR
Q53SN6	435	S	164	164	0	0	28	54	49	33	0	0	0	no	no	LLNLQDSDSEECTSR
Q53SN6	439	T	164	164	0	0	62	29	69	4	0	0	0	no	no	LLNLQDSDSEECTSR
Q53SN6	440	S	164	164	0	0	64	24	70	6	0	0	0	no	no	LLNLQDSDSEECTSR
Q53SN6	446	T	11	11	0	0	0	0	2	9	0	0	0	no	no	LLNLQDSDSEECTSRKPGQTVNNK
Q53SN6	645	T	9	8	1	0	5	2	1	1	0	0	0	no	no	TSAPSPTALK
Q53SN6	646	S	9	8	1	0	5	3	0	1	0	0	0	no	no	TSAPSPTALK
Q53SN6	649	S	9	8	1	0	0	1	0	3	1	3	1	no	no	TSAPSPTALK
Q53SN6	651	T	9	8	1	0	3	1	3	1	1	0	0	no	no	TSAPSPTALK
Q53SN7	55	Y	2	2	0	0	0	0	0	0	0	0	2	no	no	IRPVPEYQK
Q53SQ1	81	S	7	7	0	0	6	1	0	0	0	0	0	no	no	SLAVCEESPPPPAPEISQENQEK
Q53SQ1	88	S	7	7	0	0	0	0	0	0	0	4	3	no	no	SLAVCEESPPPPAPEISQENQEK
Q53SQ1	97	S	7	7	0	0	4	3	0	0	0	0	0	no	no	SLAVCEESPPPPAPEISQENQEK
Q53SQ1	138	S	54	1	53	0	0	1	2	39	12	0	0	no	no	MLSRDSSQEYTDSTGIDLHEFLVNTLK
Q53SQ1	141	S	253	199	54	0	94	53	43	58	5	0	0	no	no	DSSQEYTDSTGIDLHEFLVNTLK
Q53SQ1	142	S	253	199	54	0	3	6	27	86	38	66	27	no	no	DSSQEYTDSTGIDLHEFLVNTLK
Q53SQ1	145	Y	253	199	54	0	135	24	34	53	7	0	0	no	no	DSSQEYTDSTGIDLHEFLVNTLK
Q53SQ1	146	T	253	199	54	0	152	38	33	30	0	0	0	no	no	DSSQEYTDSTGIDLHEFLVNTLK
Q53SQ1	148	S	253	199	54	0	152	40	36	25	0	0	0	no	no	DSSQEYTDSTGIDLHEFLVNTLK
Q53SQ1	149	T	253	199	54	0	160	33	36	24	0	0	0	no	no	DSSQEYTDSTGIDLHEFLVNTLK
Q53SQ1	160	T	253	199	54	0	177	39	34	3	0	0	0	no	no	DSSQEYTDSTGIDLHEFLVNTLK
Q53SQ1	187	S	27	27	0	0	0	0	0	0	0	0	27	no	no	LEQEILDFIGNNESPRK
Q53SQ1	261	S	51	46	5	0	4	5	11	14	10	2	5	no	no	DNSSFDKDDNQMR
Q53SQ1	262	S	51	46	5	0	0	2	10	14	11	5	9	no	no	DNSSFDKDDNQMR
Q53SQ1	280	S	23	23	0	0	2	8	7	6	0	0	0	no	no	SKSIEEREEEYQR
Q53SQ1	282	S	74	74	0	0	0	0	0	13	17	25	19	no	no	SIEEREEEYQR
Q53SQ1	290	Y	74	74	0	0	25	29	13	7	0	0	0	no	no	SIEEREEEYQR
Q53SQ1	299	S	6	5	1	0	1	0	1	3	0	1	0	no	no	DRIFSQDSLCSQENYIIDK
Q53SQ1	302	S	6	5	1	0	0	2	1	3	0	0	0	no	no	DRIFSQDSLCSQENYIIDK
Q53SQ1	305	S	6	5	1	0	2	2	0	2	0	0	0	no	no	DRIFSQDSLCSQENYIIDK
Q53SQ1	309	Y	6	5	1	0	1	0	4	1	0	0	0	no	no	DRIFSQDSLCSQENYIIDK
Q53SQ1	340	S	17	16	1	0	7	2	2	4	2	0	0	no	no	STNSHQSSTENELK
Q53SQ1	341	T	17	16	1	0	8	4	4	1	0	0	0	no	no	STNSHQSSTENELK
Q53SQ1	343	S	17	16	1	0	7	4	3	3	0	0	0	no	no	STNSHQSSTENELK
Q53SQ1	346	S	17	16	1	0	3	5	3	6	0	0	0	no	no	STNSHQSSTENELK
Q53SQ1	347	S	17	16	1	0	2	1	1	10	3	0	0	no	no	STNSHQSSTENELK
Q53SQ1	348	T	17	16	1	0	3	6	5	3	0	0	0	no	no	STNSHQSSTENELK
Q53SQ1	354	Y	68	67	1	0	50	17	0	1	0	0	0	no	no	YSEPRPWSSTDSDSSLR
Q53SQ1	355	S	68	67	1	0	52	15	0	1	0	0	0	no	no	YSEPRPWSSTDSDSSLR
Q53SQ1	361	S	68	67	1	0	6	2	0	26	21	13	0	no	no	YSEPRPWSSTDSDSSLR
Q53SQ1	362	S	68	67	1	0	7	16	25	12	2	5	1	no	no	YSEPRPWSSTDSDSSLR
Q53SQ1	363	T	68	67	1	0	28	28	11	1	0	0	0	no	no	YSEPRPWSSTDSDSSLR
Q53SQ1	365	S	68	67	1	0	47	19	1	1	0	0	0	no	no	YSEPRPWSSTDSDSSLR
Q53SQ1	367	S	68	67	1	0	43	24	1	0	0	0	0	no	no	YSEPRPWSSTDSDSSLR
Q53SQ1	368	S	68	67	1	0	50	17	1	0	0	0	0	no	no	YSEPRPWSSTDSDSSLR
Q53SQ1	380	S	576	576	0	0	122	201	107	138	8	0	0	no	no	ASSFSGISVLTR
Q53SQ1	381	S	576	576	0	0	1	3	17	274	117	102	62	no	no	ASSFSGISVLTR
Q53SQ1	383	S	576	576	0	0	275	118	150	33	0	0	0	no	no	ASSFSGISVLTR
Q53SQ1	386	S	576	576	0	0	303	105	161	7	0	0	0	no	no	ASSFSGISVLTR
Q53SQ1	389	T	576	576	0	0	279	113	158	26	0	0	0	no	no	ASSFSGISVLTR
Q53SQ1	393	S	8	8	0	0	0	0	6	1	0	1	0	no	no	ASSFSGISVLTRGDSSGSSK
Q53SQ1	394	S	8	8	0	0	1	0	6	1	0	0	0	no	no	ASSFSGISVLTRGDSSGSSK
Q53SQ1	396	S	8	8	0	0	1	1	6	0	0	0	0	no	no	ASSFSGISVLTRGDSSGSSK
Q53SQ1	397	S	8	8	0	0	1	0	6	1	0	0	0	no	no	ASSFSGISVLTRGDSSGSSK
Q53SQ1	491	T	7	7	0	0	7	0	0	0	0	0	0	no	no	TGQPFINPDGSPVVYNPPMTQQPVR
Q53SQ1	501	S	7	7	0	0	0	0	0	1	0	1	5	no	no	TGQPFINPDGSPVVYNPPMTQQPVR
Q53SQ1	505	Y	7	7	0	0	5	1	0	1	0	0	0	no	no	TGQPFINPDGSPVVYNPPMTQQPVR
Q53SQ1	510	T	7	7	0	0	7	0	0	0	0	0	0	no	no	TGQPFINPDGSPVVYNPPMTQQPVR
Q53SQ1	546	S	18	18	0	0	0	0	7	11	0	0	0	no	no	DNLGSQFSHMSLARQPSA
Q53SQ1	549	S	18	18	0	0	0	0	9	9	0	0	0	no	no	DNLGSQFSHMSLARQPSA
Q53SQ1	552	S	18	18	0	0	0	0	16	2	0	0	0	no	no	DNLGSQFSHMSLARQPSA
Q53SQ1	558	S	18	18	0	0	0	0	0	18	0	0	0	no	no	DNLGSQFSHMSLARQPSA
Q53SQ6	206	T	10	10	0	0	0	0	0	0	0	0	10	no	no	FNTPQQPK
Q53SS8	85	S	8	8	0	0	1	3	2	2	0	0	0	no	no	LEEDINSSMTNSTAASRPPVTLR
Q53SS8	86	S	8	8	0	0	0	2	1	4	0	1	0	no	no	LEEDINSSMTNSTAASRPPVTLR
Q53SS8	88	T	8	8	0	0	3	0	3	1	1	0	0	no	no	LEEDINSSMTNSTAASRPPVTLR
Q53SS8	90	S	8	8	0	0	1	3	2	2	0	0	0	no	no	LEEDINSSMTNSTAASRPPVTLR
Q53SS8	91	T	8	8	0	0	1	3	4	0	0	0	0	no	no	LEEDINSSMTNSTAASRPPVTLR
Q53SS8	94	S	8	8	0	0	1	2	4	1	0	0	0	no	no	LEEDINSSMTNSTAASRPPVTLR
Q53SS8	99	T	8	8	0	0	1	3	4	0	0	0	0	no	no	LEEDINSSMTNSTAASRPPVTLR
Q53SS8	107	T	9	9	0	0	1	0	1	7	0	0	0	no	no	LVVPATQCGSLIGK
Q53SS8	111	S	9	9	0	0	0	0	0	7	1	0	1	no	no	LVVPATQCGSLIGK
Q53SS8	126	S	2	2	0	0	0	0	0	0	1	0	1	no	no	EIRESTGAQVQVAGDMLPNSTER
Q53SS8	127	T	2	2	0	0	1	0	1	0	0	0	0	no	no	EIRESTGAQVQVAGDMLPNSTER
Q53SS8	141	S	2	2	0	0	2	0	0	0	0	0	0	no	no	EIRESTGAQVQVAGDMLPNSTER
Q53SS8	142	T	2	2	0	0	2	0	0	0	0	0	0	no	no	EIRESTGAQVQVAGDMLPNSTER
Q53SS8	169	T	13396	13386	10	0	4742	4066	1903	2662	12	11	0	no	no	QICLVMLETLSQSPQGR
Q53SS8	171	S	13400	13390	10	0	3117	3536	2607	4036	76	27	1	no	no	QICLVMLETLSQSPQGR
Q53SS8	173	S	13400	13390	10	0	21	66	153	4855	3056	3819	1430	no	no	QICLVMLETLSQSPQGR
Q53SS8	180	T	7339	7304	35	0	1886	1888	1925	1640	0	0	0	no	no	VMTIPYQPMPASSPVICAGGQDR
Q53SS8	183	Y	7378	7343	35	0	1440	1471	1715	2723	16	10	3	no	no	VMTIPYQPMPASSPVICAGGQDR
Q53SS8	189	S	7453	7418	35	0	375	918	985	4805	265	100	5	no	no	VMTIPYQPMPASSPVICAGGQDR
Q53SS8	190	S	7453	7418	35	0	112	292	466	5332	872	336	43	no	no	VMTIPYQPMPASSPVICAGGQDR
Q53SS8	202	S	671	657	14	0	298	111	225	36	0	1	0	no	no	CSDAAGYPHATHDLEGPPLDAYSIQGQHTISPLDLAK
Q53SS8	207	Y	659	645	14	0	318	114	208	19	0	0	0	no	no	CSDAAGYPHATHDLEGPPLDAYSIQGQHTISPLDLAK
Q53SS8	211	T	683	669	14	0	356	124	172	31	0	0	0	no	no	CSDAAGYPHATHDLEGPPLDAYSIQGQHTISPLDLAK
Q53SS8	222	Y	773	758	15	0	341	147	203	82	0	0	0	no	no	CSDAAGYPHATHDLEGPPLDAYSIQGQHTISPLDLAK
Q53SS8	223	S	924	908	16	0	378	175	250	121	0	0	0	no	no	CSDAAGYPHATHDLEGPPLDAYSIQGQHTISPLDLAK
Q53SS8	229	T	967	950	17	0	219	208	229	293	12	5	1	no	no	CSDAAGYPHATHDLEGPPLDAYSIQGQHTISPLDLAK
Q53SS8	231	S	968	951	17	0	7	12	63	459	151	139	137	no	no	CSDAAGYPHATHDLEGPPLDAYSIQGQHTISPLDLAK
Q53SS8	246	S	2721	2659	62	0	1069	686	705	199	21	22	19	no	no	QQSHFAMMHGGTGFAGIDSSSPEVK
Q53SS8	255	T	4018	3924	94	0	2110	799	823	276	2	4	4	no	no	QQSHFAMMHGGTGFAGIDSSSPEVK
Q53SS8	262	S	4100	4006	94	0	1250	992	856	982	19	1	0	no	no	QQSHFAMMHGGTGFAGIDSSSPEVK
Q53SS8	263	S	4100	4006	94	0	449	655	678	2078	186	53	1	no	no	QQSHFAMMHGGTGFAGIDSSSPEVK
Q53SS8	264	S	4100	4006	94	0	105	241	330	2390	522	303	209	no	no	QQSHFAMMHGGTGFAGIDSSSPEVK
Q53SS8	270	Y	43	43	0	0	3	10	21	9	0	0	0	no	no	AGIDSSSPEVKGYW
Q53SS8	273	S	20	20	0	0	0	7	10	1	0	0	2	no	no	DSSSPEVKGYWASL
Q53SS8	277	S	7	7	0	0	2	1	3	1	0	0	0	no	no	GYWASLDASTQTTHELTIPNNLIGCIIGR
Q53SS8	278	T	7	7	0	0	2	1	4	0	0	0	0	no	no	GYWASLDASTQTTHELTIPNNLIGCIIGR
Q53SS8	280	T	7	7	0	0	2	2	3	0	0	0	0	no	no	GYWASLDASTQTTHELTIPNNLIGCIIGR
Q53SS8	281	T	7	7	0	0	2	2	3	0	0	0	0	no	no	GYWASLDASTQTTHELTIPNNLIGCIIGR
Q53SS8	285	T	4	4	0	0	0	0	4	0	0	0	0	no	no	GYWASLDASTQTTHELTIPNNLIGCIIGR
Q53SS8	322	S	7	7	0	0	0	3	2	1	1	0	0	no	no	IANPVEGSSGR
Q53SS8	323	S	7	7	0	0	0	0	1	1	2	3	0	no	no	IANPVEGSSGR
Q53SS8	328	T	5	5	0	0	1	1	2	1	0	0	0	no	no	QVTITGSAASISLAQYLINAR
Q53SS8	330	T	5	5	0	0	1	0	3	1	0	0	0	no	no	QVTITGSAASISLAQYLINAR
Q53SS8	332	S	5	5	0	0	0	0	0	4	0	1	0	no	no	QVTITGSAASISLAQYLINAR
Q53SS8	335	S	5	5	0	0	1	1	2	1	0	0	0	no	no	QVTITGSAASISLAQYLINAR
Q53SS8	337	S	5	5	0	0	2	1	2	0	0	0	0	no	no	QVTITGSAASISLAQYLINAR
Q53SS8	341	Y	5	5	0	0	3	0	2	0	0	0	0	no	no	QVTITGSAASISLAQYLINAR
Q53SU9	9	S	61	61	0	0	0	0	0	1	11	10	39	no	no	LEMQSDEECDRKPLSR
Q53SU9	19	S	38	38	0	0	16	10	11	1	0	0	0	no	no	LEMQSDEECDRKPLSR
Q53SU9	31	S	410	110	300	0	2	3	4	281	91	23	6	no	no	GHDEGSSLEEPLIESSEVADNRK
Q53SU9	32	S	410	110	300	0	6	17	27	264	75	16	5	no	no	GHDEGSSLEEPLIESSEVADNRK
Q53SU9	40	S	410	110	300	0	67	22	107	214	0	0	0	no	no	GHDEGSSLEEPLIESSEVADNRK
Q53SU9	41	S	410	110	300	0	66	20	105	219	0	0	0	no	no	GHDEGSSLEEPLIESSEVADNRK
Q53SU9	116	S	3	3	0	0	0	0	0	0	0	0	3	no	no	LHSGEKPFK
Q53SV2	163	T	61	55	6	0	31	9	9	12	0	0	0	no	no	EPLPVEQDDDIEVIVDETSDHTEETSPVR
Q53SV2	164	S	61	55	6	0	24	14	9	14	0	0	0	no	no	EPLPVEQDDDIEVIVDETSDHTEETSPVR
Q53SV2	167	T	61	55	6	0	35	9	8	9	0	0	0	no	no	EPLPVEQDDDIEVIVDETSDHTEETSPVR
Q53SV2	170	T	61	55	6	0	2	23	13	23	0	0	0	no	no	EPLPVEQDDDIEVIVDETSDHTEETSPVR
Q53SV2	171	S	61	55	6	0	1	0	4	29	13	14	0	no	no	EPLPVEQDDDIEVIVDETSDHTEETSPVR
Q53SV2	185	S	188	180	8	0	0	0	6	33	46	38	65	no	no	RLSQPAGGLLDSITNIFGR
Q53SV2	194	S	188	180	8	0	78	43	39	23	3	2	0	no	no	RLSQPAGGLLDSITNIFGR
Q53SV2	196	T	188	180	8	0	77	45	52	14	0	0	0	no	no	RLSQPAGGLLDSITNIFGR
Q53SV2	203	S	651	651	0	0	0	14	33	336	114	109	45	no	no	SVSSFPVPQDNVDTHPGSGK
Q53SV2	205	S	651	651	0	0	85	157	167	241	1	0	0	no	no	SVSSFPVPQDNVDTHPGSGK
Q53SV2	206	S	651	651	0	0	164	153	103	226	5	0	0	no	no	SVSSFPVPQDNVDTHPGSGK
Q53SV2	216	T	651	651	0	0	290	99	225	37	0	0	0	no	no	SVSSFPVPQDNVDTHPGSGK
Q53SV2	220	S	651	651	0	0	333	89	200	29	0	0	0	no	no	SVSSFPVPQDNVDTHPGSGK
Q53SV2	229	T	7	7	0	0	4	3	0	0	0	0	0	no	no	VPATALCVFDAHDGEVNAVQFSPGSR
Q53SV2	247	S	7	7	0	0	0	0	0	0	2	4	1	no	no	VPATALCVFDAHDGEVNAVQFSPGSR
Q53SV2	250	S	7	7	0	0	5	0	2	0	0	0	0	no	no	VPATALCVFDAHDGEVNAVQFSPGSR
Q53SV4	24	S	3	0	0	3	0	0	0	0	1	0	2	no	no	AAAAGAPPPGPPQPPPPPPPEESSDSEPEAEPGSPQK
Q53SV4	25	S	3	0	0	3	0	0	0	0	1	0	2	no	no	AAAAGAPPPGPPQPPPPPPPEESSDSEPEAEPGSPQK
Q53SV4	27	S	3	0	0	3	0	0	0	0	1	0	2	no	no	AAAAGAPPPGPPQPPPPPPPEESSDSEPEAEPGSPQK
Q53SV4	35	S	3	0	0	3	0	2	0	1	0	0	0	no	no	AAAAGAPPPGPPQPPPPPPPEESSDSEPEAEPGSPQK
Q53SV4	44	S	9	9	0	0	0	0	0	5	4	0	0	no	no	KVSTSGQIR
Q53SV4	45	T	9	9	0	0	0	1	4	4	0	0	0	no	no	KVSTSGQIR
Q53SV4	46	S	9	9	0	0	0	7	2	0	0	0	0	no	no	KVSTSGQIR
Q53SV6	82	Y	1	1	0	0	1	0	0	0	0	0	0	no	no	ALGYWGEPGDVQEMPAPESPPGR
Q53SV6	97	S	1	1	0	0	0	0	0	0	0	0	1	no	no	ALGYWGEPGDVQEMPAPESPPGR
Q53SW3	422	T	32	7	25	0	0	0	0	9	2	11	10	no	no	EMGTPLADTPTRPVTR
Q53SW3	427	T	32	7	25	0	0	0	1	8	2	11	10	no	no	EMGTPLADTPTRPVTR
Q53SW3	429	T	32	7	25	0	8	14	4	6	0	0	0	no	no	EMGTPLADTPTRPVTR
Q53SW3	433	T	32	7	25	0	16	7	5	4	0	0	0	no	no	EMGTPLADTPTRPVTR
Q53SW3	444	S	42	42	0	0	3	20	12	7	0	0	0	no	no	DLHESSFSLSGSQIDDHVPK
Q53SW3	445	S	42	42	0	0	0	5	6	8	9	12	2	no	no	DLHESSFSLSGSQIDDHVPK
Q53SW3	447	S	42	42	0	0	19	6	8	7	2	0	0	no	no	DLHESSFSLSGSQIDDHVPK
Q53SW3	449	S	42	42	0	0	28	3	7	4	0	0	0	no	no	DLHESSFSLSGSQIDDHVPK
Q53SW3	451	S	42	42	0	0	29	3	4	5	1	0	0	no	no	DLHESSFSLSGSQIDDHVPK
Q53SW3	473	S	5	5	0	0	0	1	0	4	0	0	0	no	no	ILAPPGGRSSGIW
Q53SW3	474	S	5	5	0	0	0	0	0	4	0	1	0	no	no	ILAPPGGRSSGIW
Q53SX4	5	T	23	23	0	0	0	7	11	5	0	0	0	no	no	TYDLLFK
Q53SX4	6	Y	23	23	0	0	0	0	0	5	11	7	0	no	no	TYDLLFK
Q53SX4	18	S	1	1	0	0	0	0	0	0	0	0	1	no	no	LLIIGDSGVGK
Q53SY1	86	Y	1	1	0	0	0	1	0	0	0	0	0	no	no	YSNSALGHVNCTIK
Q53SY1	87	S	1	1	0	0	0	1	0	0	0	0	0	no	no	YSNSALGHVNCTIK
Q53SY1	89	S	1	1	0	0	0	0	0	1	0	0	0	no	no	YSNSALGHVNCTIK
Q53SY1	97	T	1	1	0	0	0	0	0	1	0	0	0	no	no	YSNSALGHVNCTIK
Q53SY7	59	S	1	1	0	0	0	0	0	0	0	0	1	no	no	LREQGSLLGK
Q53SY7	217	T	1	1	0	0	0	1	0	0	0	0	0	no	no	CFLTSQNHGFAVETDSLPADWAPLFTNANDGSNEG
Q53SY7	218	S	1	1	0	0	0	1	0	0	0	0	0	no	no	CFLTSQNHGFAVETDSLPADWAPLFTNANDGSNEG
Q53SY7	227	T	1	1	0	0	0	0	0	1	0	0	0	no	no	CFLTSQNHGFAVETDSLPADWAPLFTNANDGSNEG
Q53SY7	229	S	1	1	0	0	0	0	0	1	0	0	0	no	no	CFLTSQNHGFAVETDSLPADWAPLFTNANDGSNEG
Q53SY7	239	T	1	1	0	0	0	0	0	1	0	0	0	no	no	CFLTSQNHGFAVETDSLPADWAPLFTNANDGSNEG
Q53SY7	245	S	1	1	0	0	0	0	0	1	0	0	0	no	no	CFLTSQNHGFAVETDSLPADWAPLFTNANDGSNEG
Q53SY7	963	T	69	68	1	0	5	13	11	36	1	2	1	no	no	VLGTSPEAIDSAENR
Q53SY7	964	S	69	68	1	0	0	2	1	41	8	10	7	no	no	VLGTSPEAIDSAENR
Q53SY7	970	S	69	68	1	0	57	1	3	8	0	0	0	no	no	VLGTSPEAIDSAENR
Q53SY7	1038	S	2	2	0	0	0	0	0	1	1	0	0	no	no	FLSSAAAVSK
Q53SY7	1039	S	2	2	0	0	0	1	1	0	0	0	0	no	no	FLSSAAAVSK
Q53SY7	1044	S	2	2	0	0	0	1	1	0	0	0	0	no	no	FLSSAAAVSK
Q53SY7	1332	S	108	108	0	0	1	4	2	64	25	9	3	no	no	RLSSFVTK
Q53SY7	1333	S	108	108	0	0	3	16	35	48	6	0	0	no	no	RLSSFVTK
Q53SY7	1336	T	108	108	0	0	7	49	46	6	0	0	0	no	no	RLSSFVTK
Q53SY7	1749	S	1362	1327	35	0	464	268	402	211	13	4	0	no	no	KWPQGAVPQLPPSAPATSEMTTTPERPR
Q53SY7	1753	T	1362	1327	35	0	269	266	409	413	4	1	0	no	no	KWPQGAVPQLPPSAPATSEMTTTPERPR
Q53SY7	1754	S	1366	1331	35	0	248	238	404	474	2	0	0	no	no	KWPQGAVPQLPPSAPATSEMTTTPERPR
Q53SY7	1757	T	1370	1335	35	0	255	308	451	345	8	3	0	no	no	KWPQGAVPQLPPSAPATSEMTTTPERPR
Q53SY7	1758	T	1370	1335	35	0	332	207	377	434	19	1	0	no	no	KWPQGAVPQLPPSAPATSEMTTTPERPR
Q53SY7	1759	T	1370	1335	35	0	51	107	241	829	97	30	15	no	no	KWPQGAVPQLPPSAPATSEMTTTPERPR
Q53SY7	1785	S	4065	4065	0	0	0	0	0	0	0	0	4065	no	no	IHRASDPGLPAEEPK
Q53SY7	1810	T	318	318	0	0	0	2	0	106	52	61	97	no	no	VAEPELMGTPDGTCYPPPPVPR
Q53SY7	1814	T	318	318	0	0	113	61	50	92	2	0	0	no	no	VAEPELMGTPDGTCYPPPPVPR
Q53SY7	1816	Y	318	318	0	0	159	71	45	43	0	0	0	no	no	VAEPELMGTPDGTCYPPPPVPR
Q53SY7	1826	S	567	485	68	14	0	0	1	315	149	74	28	no	no	QASPQNLGTPGLLHPQTSPLLHSLVGQHILSVQQFTK
Q53SY7	1832	T	567	485	68	14	205	176	95	63	5	6	17	no	no	QASPQNLGTPGLLHPQTSPLLHSLVGQHILSVQQFTK
Q53SY7	1840	T	561	479	68	14	134	229	158	40	0	0	0	no	no	QASPQNLGTPGLLHPQTSPLLHSLVGQHILSVQQFTK
Q53SY7	1841	S	560	478	68	14	149	230	145	35	1	0	0	no	no	QASPQNLGTPGLLHPQTSPLLHSLVGQHILSVQQFTK
Q53SY7	1846	S	471	413	44	14	69	227	136	39	0	0	0	no	no	QASPQNLGTPGLLHPQTSPLLHSLVGQHILSVQQFTK
Q53SY7	1854	S	445	396	35	14	57	173	180	35	0	0	0	no	no	QASPQNLGTPGLLHPQTSPLLHSLVGQHILSVQQFTK
Q53SY7	1859	T	439	390	35	14	54	133	223	29	0	0	0	no	no	QASPQNLGTPGLLHPQTSPLLHSLVGQHILSVQQFTK
Q53SY7	1864	S	32	32	0	0	0	0	0	2	3	4	23	no	no	DQMSHLFNVAHTLR
Q53SY7	1872	T	32	32	0	0	22	5	3	2	0	0	0	no	no	DQMSHLFNVAHTLR
Q53SY7	1902	T	3	3	0	0	0	0	0	3	0	0	0	no	no	TSSSFAAAMAR
Q53SY7	1903	S	3	3	0	0	0	0	0	3	0	0	0	no	no	TSSSFAAAMAR
Q53SY7	1904	S	3	3	0	0	0	1	1	1	0	0	0	no	no	TSSSFAAAMAR
Q53SY7	1905	S	3	3	0	0	2	1	0	0	0	0	0	no	no	TSSSFAAAMAR
Q53SY8	228	Y	138	137	1	0	22	27	45	41	1	2	0	no	no	ADLIPYQDSPEGPDHSSASSGVPNPPK
Q53SY8	231	S	143	142	1	0	1	5	20	74	22	17	4	no	no	ADLIPYQDSPEGPDHSSASSGVPNPPK
Q53SY8	238	S	143	142	1	0	53	19	57	14	0	0	0	no	no	ADLIPYQDSPEGPDHSSASSGVPNPPK
Q53SY8	239	S	143	142	1	0	52	21	59	11	0	0	0	no	no	ADLIPYQDSPEGPDHSSASSGVPNPPK
Q53SY8	241	S	143	142	1	0	45	20	67	11	0	0	0	no	no	ADLIPYQDSPEGPDHSSASSGVPNPPK
Q53SY8	242	S	143	142	1	0	46	20	63	14	0	0	0	no	no	ADLIPYQDSPEGPDHSSASSGVPNPPK
Q53SY8	337	S	8	8	0	0	0	0	0	0	0	0	8	no	no	GLASPLGHR
Q53SY8	358	S	1969	1815	154	0	60	217	343	1272	54	22	1	no	no	AHFNAMFQPSSPTR
Q53SY8	359	S	1969	1815	154	0	4	45	75	1514	253	69	9	no	no	AHFNAMFQPSSPTR
Q53SY8	361	T	1969	1815	154	0	270	691	431	568	6	2	1	no	no	AHFNAMFQPSSPTR
Q53SY8	367	S	267	113	154	0	3	15	16	169	32	20	12	no	no	AHFNAMFQPSSPTRRPGFSPTSHR
Q53SY8	369	T	267	113	154	0	40	92	71	64	0	0	0	no	no	AHFNAMFQPSSPTRRPGFSPTSHR
Q53SY8	370	S	264	110	154	0	63	86	60	55	0	0	0	no	no	AHFNAMFQPSSPTRRPGFSPTSHR
Q53T09	11	S	2	2	0	0	0	0	0	0	0	0	2	no	no	EDGSGDRGDGPFR
Q53T09	27	S	1	1	0	0	0	0	0	0	0	0	1	no	no	LGGHGPSFPLK
Q53T09	80	S	2	2	0	0	0	0	0	0	0	0	2	no	no	HSIHWPCR
Q53T09	88	T	19	18	1	0	5	7	4	3	0	0	0	no	no	LTIGSNLSIR
Q53T09	91	S	19	18	1	0	0	0	2	6	6	5	0	no	no	LTIGSNLSIR
Q53T09	94	S	19	18	1	0	2	5	6	6	0	0	0	no	no	LTIGSNLSIR
Q53T09	129	T	1	1	0	0	0	1	0	0	0	0	0	no	no	ETVYCLNDDDETEVLKEDIIQGFR
Q53T09	131	Y	1	1	0	0	0	0	0	1	0	0	0	no	no	ETVYCLNDDDETEVLKEDIIQGFR
Q53T09	139	T	1	1	0	0	0	0	0	1	0	0	0	no	no	ETVYCLNDDDETEVLKEDIIQGFR
Q53T09	152	Y	53	53	0	0	25	20	2	6	0	0	0	no	no	YGSDIVPFSK
Q53T09	154	S	53	53	0	0	0	0	0	7	7	26	13	no	no	YGSDIVPFSK
Q53T09	160	S	53	53	0	0	32	14	5	2	0	0	0	no	no	YGSDIVPFSK
Q53T09	169	Y	1	1	0	0	0	1	0	0	0	0	0	no	no	YKSEGKCFSVLGFCK
Q53T09	171	S	1	1	0	0	0	0	0	0	0	1	0	no	no	YKSEGKCFSVLGFCK
Q53T09	177	S	1	1	0	0	1	0	0	0	0	0	0	no	no	YKSEGKCFSVLGFCK
Q53T09	269	Y	6	6	0	0	3	2	1	0	0	0	0	no	no	QYMFSSLK
Q53T09	272	S	6	6	0	0	0	0	0	3	2	1	0	no	no	QYMFSSLK
Q53T09	273	S	6	6	0	0	0	1	2	3	0	0	0	no	no	QYMFSSLK
Q53T09	280	Y	1	1	0	0	1	0	0	0	0	0	0	no	no	KYAPTEAQLNAVDALIDSMSLAK
Q53T09	283	T	1	1	0	0	0	0	0	1	0	0	0	no	no	KYAPTEAQLNAVDALIDSMSLAK
Q53T09	296	S	1	1	0	0	0	0	0	1	0	0	0	no	no	KYAPTEAQLNAVDALIDSMSLAK
Q53T09	298	S	1	1	0	0	0	0	0	1	0	0	0	no	no	KYAPTEAQLNAVDALIDSMSLAK
Q53T09	306	T	9	9	0	0	3	3	1	2	0	0	0	no	no	KDEKTDTLEDLFPTTK
Q53T09	308	T	9	9	0	0	0	0	0	3	1	3	2	no	no	KDEKTDTLEDLFPTTK
Q53T09	315	T	9	9	0	0	5	1	2	1	0	0	0	no	no	KDEKTDTLEDLFPTTK
Q53T09	316	T	9	9	0	0	5	1	2	1	0	0	0	no	no	KDEKTDTLEDLFPTTK
Q53T09	371	T	3	3	0	0	0	0	0	0	0	0	3	no	no	IKTLFPLIEAK
Q53T09	385	T	1	1	0	0	1	0	0	0	0	0	0	no	no	DQVTAQEIFQDNHEDGPTAK
Q53T09	399	T	1	1	0	0	0	0	0	0	0	0	1	no	no	DQVTAQEIFQDNHEDGPTAK
Q53T09	405	T	46	33	13	0	23	6	4	13	0	0	0	no	no	TEQGGAHFSVSSLAEGSVTSVGSVNPAENFR
Q53T09	413	S	46	33	13	0	9	2	2	22	4	7	0	no	no	TEQGGAHFSVSSLAEGSVTSVGSVNPAENFR
Q53T09	415	S	46	33	13	0	3	8	4	26	3	2	0	no	no	TEQGGAHFSVSSLAEGSVTSVGSVNPAENFR
Q53T09	416	S	46	33	13	0	12	9	4	20	0	1	0	no	no	TEQGGAHFSVSSLAEGSVTSVGSVNPAENFR
Q53T09	421	S	46	33	13	0	27	5	4	10	0	0	0	no	no	TEQGGAHFSVSSLAEGSVTSVGSVNPAENFR
Q53T09	423	T	46	33	13	0	30	2	9	5	0	0	0	no	no	TEQGGAHFSVSSLAEGSVTSVGSVNPAENFR
Q53T09	424	S	46	33	13	0	32	2	8	4	0	0	0	no	no	TEQGGAHFSVSSLAEGSVTSVGSVNPAENFR
Q53T09	427	S	46	33	13	0	33	1	11	1	0	0	0	no	no	TEQGGAHFSVSSLAEGSVTSVGSVNPAENFR
Q53T09	444	S	8	8	0	0	7	1	0	0	0	0	0	no	no	ASFEEASNQLINHIEQFLDTNETPYFMK
Q53T09	449	S	8	8	0	0	6	2	0	0	0	0	0	no	no	ASFEEASNQLINHIEQFLDTNETPYFMK
Q53T09	462	T	8	8	0	0	0	4	2	2	0	0	0	no	no	ASFEEASNQLINHIEQFLDTNETPYFMK
Q53T09	465	T	8	8	0	0	0	0	0	2	3	3	0	no	no	ASFEEASNQLINHIEQFLDTNETPYFMK
Q53T09	467	Y	8	8	0	0	8	0	0	0	0	0	0	no	no	ASFEEASNQLINHIEQFLDTNETPYFMK
Q53T09	528	S	30	30	0	0	11	4	1	3	1	2	8	no	no	EEASGSSVTAEEAK
Q53T09	530	S	30	30	0	0	9	11	3	7	0	0	0	no	no	EEASGSSVTAEEAK
Q53T09	531	S	30	30	0	0	9	2	1	9	6	3	0	no	no	EEASGSSVTAEEAK
Q53T09	533	T	30	30	0	0	17	5	4	4	0	0	0	no	no	EEASGSSVTAEEAK
Q53T09	548	S	1	1	0	0	0	0	0	0	1	0	0	no	no	DKPSGDTAAVFEEGGDVDDLLD
Q53T09	551	T	1	1	0	0	0	0	1	0	0	0	0	no	no	DKPSGDTAAVFEEGGDVDDLLD
Q53T12	588	S	22	22	0	0	0	0	0	0	5	8	9	no	no	SRGEQEGDEEEEGHIVDAEAEEGDADASDAK
Q53T12	615	S	22	22	0	0	8	9	5	0	0	0	0	no	no	SRGEQEGDEEEEGHIVDAEAEEGDADASDAK
Q53T12	629	Y	223	223	0	0	68	69	38	48	0	0	0	no	no	EKQEEEVDYESEEEEEREGEENDDEDMQEER
Q53T12	631	S	223	223	0	0	0	0	0	48	38	66	71	no	no	EKQEEEVDYESEEEEEREGEENDDEDMQEER
Q53T12	689	T	11	11	0	0	2	1	4	4	0	0	0	no	no	KPTHSQEPQGPEAMER
Q53T12	691	S	11	11	0	0	0	0	0	4	4	1	2	no	no	KPTHSQEPQGPEAMER
Q53T12	887	T	3	3	0	0	2	1	0	0	0	0	0	no	no	QATMLGSHDELRSPSACLVVGK
Q53T12	891	S	3	3	0	0	0	1	1	1	0	0	0	no	no	QATMLGSHDELRSPSACLVVGK
Q53T12	897	S	3	3	0	0	0	0	0	1	2	0	0	no	no	QATMLGSHDELRSPSACLVVGK
Q53T12	899	S	3	3	0	0	0	2	0	1	0	0	0	no	no	QATMLGSHDELRSPSACLVVGK
Q53T17	19	Y	95	89	6	0	68	15	10	2	0	0	0	no	no	HYGITSPISLASPK
Q53T17	22	T	95	89	6	0	17	24	13	26	8	6	1	no	no	HYGITSPISLASPK
Q53T17	23	S	95	89	6	0	1	6	10	37	16	19	6	no	no	HYGITSPISLASPK
Q53T17	26	S	95	89	6	0	48	25	17	5	0	0	0	no	no	HYGITSPISLASPK
Q53T17	29	S	95	89	6	0	50	18	14	9	0	4	0	no	no	HYGITSPISLASPK
Q53T17	108	T	6	6	0	0	0	0	0	0	0	0	6	no	no	LGVHTKGADIDALCVAPR
Q53T26	76	S	2	2	0	0	0	0	0	2	0	0	0	no	no	DQHSISYTLSR
Q53T26	78	S	2	2	0	0	0	0	2	0	0	0	0	no	no	DQHSISYTLSR
Q53T26	79	Y	2	2	0	0	0	0	2	0	0	0	0	no	no	DQHSISYTLSR
Q53T26	80	T	2	2	0	0	0	0	2	0	0	0	0	no	no	DQHSISYTLSR
Q53T26	82	S	2	2	0	0	0	0	0	2	0	0	0	no	no	DQHSISYTLSR
Q53T26	105	S	3	3	0	0	0	3	0	0	0	0	0	no	no	STESPIDFVVTDTVPGSQSNSDTQSVQSTISR
Q53T26	106	T	3	3	0	0	0	3	0	0	0	0	0	no	no	STESPIDFVVTDTVPGSQSNSDTQSVQSTISR
Q53T26	108	S	3	3	0	0	0	3	0	0	0	0	0	no	no	STESPIDFVVTDTVPGSQSNSDTQSVQSTISR
Q53T26	115	T	3	3	0	0	0	3	0	0	0	0	0	no	no	STESPIDFVVTDTVPGSQSNSDTQSVQSTISR
Q53T26	117	T	3	3	0	0	0	3	0	0	0	0	0	no	no	STESPIDFVVTDTVPGSQSNSDTQSVQSTISR
Q53T26	121	S	3	3	0	0	0	2	1	0	0	0	0	no	no	STESPIDFVVTDTVPGSQSNSDTQSVQSTISR
Q53T26	123	S	3	3	0	0	0	0	3	0	0	0	0	no	no	STESPIDFVVTDTVPGSQSNSDTQSVQSTISR
Q53T26	125	S	3	3	0	0	0	2	1	0	0	0	0	no	no	STESPIDFVVTDTVPGSQSNSDTQSVQSTISR
Q53T26	127	T	3	3	0	0	0	0	2	1	0	0	0	no	no	STESPIDFVVTDTVPGSQSNSDTQSVQSTISR
Q53T26	129	S	3	3	0	0	0	1	1	1	0	0	0	no	no	STESPIDFVVTDTVPGSQSNSDTQSVQSTISR
Q53T26	132	S	3	3	0	0	0	0	3	0	0	0	0	no	no	STESPIDFVVTDTVPGSQSNSDTQSVQSTISR
Q53T26	133	T	3	3	0	0	0	0	3	0	0	0	0	no	no	STESPIDFVVTDTVPGSQSNSDTQSVQSTISR
Q53T26	135	S	3	3	0	0	0	0	3	0	0	0	0	no	no	STESPIDFVVTDTVPGSQSNSDTQSVQSTISR
Q53T26	288	T	5	4	1	0	2	1	1	0	0	0	1	no	no	QEINAARPQCPVGFNTLAFPSMK
Q53T26	293	S	5	4	1	0	0	0	0	0	1	1	3	no	no	QEINAARPQCPVGFNTLAFPSMK
Q53T28	9	S	132	132	0	0	41	38	34	19	0	0	0	no	no	PLSAAPVEGSPDRK
Q53T28	16	S	132	132	0	0	0	0	0	19	34	37	42	no	no	PLSAAPVEGSPDRK
Q53T28	22	S	21	0	21	0	0	0	0	20	1	0	0	no	no	KQSRSSLSIALSSGLEK
Q53T28	24	S	45	23	22	0	2	2	5	33	2	1	0	no	no	SSLSIALSSGLEK
Q53T28	25	S	45	23	22	0	0	2	2	35	4	2	0	no	no	SSLSIALSSGLEK
Q53T28	27	S	45	23	22	0	17	12	10	6	0	0	0	no	no	SSLSIALSSGLEK
Q53T28	31	S	45	23	22	0	24	12	7	2	0	0	0	no	no	SSLSIALSSGLEK
Q53T28	32	S	45	23	22	0	24	14	6	1	0	0	0	no	no	SSLSIALSSGLEK
Q53T28	39	T	17	17	0	0	3	6	6	2	0	0	0	no	no	TVTSGSIQPVTQAPQAGQMVDTK
Q53T28	41	T	17	17	0	0	2	5	2	8	0	0	0	no	no	TVTSGSIQPVTQAPQAGQMVDTK
Q53T28	42	S	17	17	0	0	1	1	3	12	0	0	0	no	no	TVTSGSIQPVTQAPQAGQMVDTK
Q53T28	44	S	17	17	0	0	1	1	5	8	1	1	0	no	no	TVTSGSIQPVTQAPQAGQMVDTK
Q53T28	49	T	17	17	0	0	9	4	3	1	0	0	0	no	no	TVTSGSIQPVTQAPQAGQMVDTK
Q53T28	60	T	17	17	0	0	7	5	5	0	0	0	0	no	no	TVTSGSIQPVTQAPQAGQMVDTK
Q53T28	66	S	3	3	0	0	0	0	0	1	0	2	0	no	no	LKDSAVLDQSAK
Q53T28	72	S	3	3	0	0	0	2	0	1	0	0	0	no	no	LKDSAVLDQSAK
Q53T40	9	S	3	3	0	0	0	2	0	1	0	0	0	no	no	GSSWHETCFICHR
Q53T40	10	S	3	3	0	0	0	0	0	2	1	0	0	no	no	GSSWHETCFICHR
Q53T40	14	T	3	3	0	0	1	0	1	1	0	0	0	no	no	GSSWHETCFICHR
Q53T40	78	T	1	1	0	0	0	0	0	0	0	0	1	no	no	ECFVCTACR
Q53T40	125	Y	4	4	0	0	1	1	2	0	0	0	0	no	no	YISFEER
Q53T40	127	S	4	4	0	0	0	0	0	0	2	1	1	no	no	YISFEER
Q53T40	144	S	5	5	0	0	0	0	0	3	2	0	0	no	no	KCSLSLVGR
Q53T40	146	S	5	5	0	0	0	0	2	3	0	0	0	no	no	KCSLSLVGR
Q53T51	4	T	123	7	116	0	6	11	14	90	2	0	0	no	no	AQATGSPHTSPTHGGGR
Q53T51	6	S	123	7	116	0	1	2	3	108	9	0	0	no	no	AQATGSPHTSPTHGGGR
Q53T51	9	T	123	7	116	0	2	4	14	103	0	0	0	no	no	AQATGSPHTSPTHGGGR
Q53T51	10	S	123	7	116	0	1	3	7	106	6	0	0	no	no	AQATGSPHTSPTHGGGR
Q53T51	12	T	123	7	116	0	15	17	24	67	0	0	0	no	no	AQATGSPHTSPTHGGGR
Q53T51	25	S	49	42	7	0	5	7	27	10	0	0	0	no	no	STSAGSTPTHCPQDSLSGVGGDVQEAFAQGTR
Q53T51	26	T	49	42	7	0	7	3	25	14	0	0	0	no	no	STSAGSTPTHCPQDSLSGVGGDVQEAFAQGTR
Q53T51	27	S	49	42	7	0	7	2	28	12	0	0	0	no	no	STSAGSTPTHCPQDSLSGVGGDVQEAFAQGTR
Q53T51	30	S	49	42	7	0	8	6	27	8	0	0	0	no	no	STSAGSTPTHCPQDSLSGVGGDVQEAFAQGTR
Q53T51	31	T	49	42	7	0	5	2	30	11	1	0	0	no	no	STSAGSTPTHCPQDSLSGVGGDVQEAFAQGTR
Q53T51	33	T	49	42	7	0	3	4	32	10	0	0	0	no	no	STSAGSTPTHCPQDSLSGVGGDVQEAFAQGTR
Q53T51	39	S	49	42	7	0	5	5	30	7	0	1	1	no	no	STSAGSTPTHCPQDSLSGVGGDVQEAFAQGTR
Q53T51	41	S	49	42	7	0	8	6	31	4	0	0	0	no	no	STSAGSTPTHCPQDSLSGVGGDVQEAFAQGTR
Q53T51	55	T	49	42	7	0	12	2	32	3	0	0	0	no	no	STSAGSTPTHCPQDSLSGVGGDVQEAFAQGTR
Q53T51	69	S	2	2	0	0	0	0	0	1	1	0	0	no	no	NDLLVAADSITNTMSSLVK
Q53T51	71	T	2	2	0	0	0	1	0	1	0	0	0	no	no	NDLLVAADSITNTMSSLVK
Q53T51	73	T	2	2	0	0	0	2	0	0	0	0	0	no	no	NDLLVAADSITNTMSSLVK
Q53T51	75	S	2	2	0	0	1	1	0	0	0	0	0	no	no	NDLLVAADSITNTMSSLVK
Q53T51	76	S	2	2	0	0	1	1	0	0	0	0	0	no	no	NDLLVAADSITNTMSSLVK
Q53T51	83	S	19	19	0	0	0	0	0	0	0	0	19	no	no	ELHSAEEGAEEEEEK
Q53T57	217	S	17	17	0	0	12	3	1	1	0	0	0	no	no	SEIGHSPPPAYTPMSGNQFVYR
Q53T57	222	S	17	17	0	0	0	0	0	2	2	5	8	no	no	SEIGHSPPPAYTPMSGNQFVYR
Q53T57	227	Y	17	17	0	0	15	2	0	0	0	0	0	no	no	SEIGHSPPPAYTPMSGNQFVYR
Q53T57	228	T	17	17	0	0	15	1	0	1	0	0	0	no	no	SEIGHSPPPAYTPMSGNQFVYR
Q53T57	231	S	17	17	0	0	15	2	0	0	0	0	0	no	no	SEIGHSPPPAYTPMSGNQFVYR
Q53T57	237	Y	17	17	0	0	16	1	0	0	0	0	0	no	no	SEIGHSPPPAYTPMSGNQFVYR
Q53T57	294	S	1	1	0	0	0	0	0	1	0	0	0	no	no	KPVAPHVQEDSSTQRYSADPTVFAPER
Q53T57	295	S	1	1	0	0	0	0	0	1	0	0	0	no	no	KPVAPHVQEDSSTQRYSADPTVFAPER
Q53T57	296	T	1	1	0	0	1	0	0	0	0	0	0	no	no	KPVAPHVQEDSSTQRYSADPTVFAPER
Q53T57	299	Y	19	19	0	0	18	0	1	0	0	0	0	no	no	YSADPTVFAPERSPR
Q53T57	300	S	19	19	0	0	18	0	1	0	0	0	0	no	no	YSADPTVFAPERSPR
Q53T57	304	T	19	19	0	0	18	0	1	0	0	0	0	no	no	YSADPTVFAPERSPR
Q53T57	311	S	18	18	0	0	0	0	0	1	0	1	16	no	no	YSADPTVFAPERSPR
Q53T59	3	S	172	172	0	0	0	0	0	3	21	59	89	yes	yes	MQSPAVLVTSR
Q53T59	9	T	172	172	0	0	118	47	5	2	0	0	0	no	no	MQSPAVLVTSR
Q53T59	10	S	172	172	0	0	112	50	8	2	0	0	0	no	no	MQSPAVLVTSR
Q53T59	18	T	1	1	0	0	0	0	0	1	0	0	0	no	yes	LQNAHTGLDLTVPQHQEVR
Q53T59	23	T	1	1	0	0	0	0	0	1	0	0	0	no	no	LQNAHTGLDLTVPQHQEVR
Q53T59	120	S	4	4	0	0	0	0	0	2	1	1	0	no	no	CVSKDAELAGSPELLEFLGTR
Q53T59	128	S	36	36	0	0	21	6	3	3	0	2	1	no	yes	DAELAGSPELLEFLGTRSPGAAGLTSR
Q53T59	137	T	36	36	0	0	3	8	6	17	2	0	0	no	no	DAELAGSPELLEFLGTRSPGAAGLTSR
Q53T59	139	S	250	249	1	0	0	2	4	141	28	37	38	yes	yes	SPGAAGLTSR
Q53T59	146	T	250	249	1	0	61	43	60	86	0	0	0	no	yes	SPGAAGLTSR
Q53T59	147	S	250	249	1	0	63	42	49	96	0	0	0	no	yes	SPGAAGLTSR
Q53T59	150	S	36	36	0	0	20	3	4	9	0	0	0	no	yes	DSSVLDGTDSQTGNDEEAFDFFEEQDQVAEEGPPVQSLK
Q53T59	151	S	36	36	0	0	21	3	4	8	0	0	0	no	no	DSSVLDGTDSQTGNDEEAFDFFEEQDQVAEEGPPVQSLK
Q53T59	156	T	36	36	0	0	2	5	5	24	0	0	0	no	no	DSSVLDGTDSQTGNDEEAFDFFEEQDQVAEEGPPVQSLK
Q53T59	158	S	36	36	0	0	0	2	5	28	1	0	0	no	no	DSSVLDGTDSQTGNDEEAFDFFEEQDQVAEEGPPVQSLK
Q53T59	160	T	36	36	0	0	0	0	2	29	4	1	0	no	no	DSSVLDGTDSQTGNDEEAFDFFEEQDQVAEEGPPVQSLK
Q53T59	185	S	37	37	0	0	33	1	3	0	0	0	0	no	no	DSSVLDGTDSQTGNDEEAFDFFEEQDQVAEEGPPVQSLK
Q53T59	194	S	846	846	0	0	0	0	0	0	0	0	846	yes	yes	GEDAEESLEEEEALDPLGIMR
Q53T59	229	T	7	7	0	0	4	1	1	1	0	0	0	no	no	LTIFDEEVDPDEGLFGPGRKLSPQDPSEDVSSVDPLK
Q53T59	249	S	4386	4385	1	0	0	0	7	2839	560	510	470	yes	yes	KLSPQDPSEDVSSVDPLK
Q53T59	254	S	4378	4377	1	0	704	592	1572	1509	1	0	0	no	yes	KLSPQDPSEDVSSVDPLK
Q53T59	258	S	4374	4373	1	0	975	600	1529	1270	0	0	0	no	no	KLSPQDPSEDVSSVDPLK
Q53T59	259	S	4374	4373	1	0	936	638	1521	1278	1	0	0	no	no	KLSPQDPSEDVSSVDPLK
Q53T59	280	S	12	12	0	0	2	4	2	0	1	1	2	no	yes	LFDDPDLGGAIPLGDSLLLPAACESGGPTPSLSHR
Q53T59	289	S	12	12	0	0	3	1	0	5	0	1	2	no	yes	LFDDPDLGGAIPLGDSLLLPAACESGGPTPSLSHR
Q53T59	293	T	12	12	0	0	6	2	1	3	0	0	0	no	no	LFDDPDLGGAIPLGDSLLLPAACESGGPTPSLSHR
Q53T59	295	S	12	12	0	0	6	1	1	4	0	0	0	no	no	LFDDPDLGGAIPLGDSLLLPAACESGGPTPSLSHR
Q53T59	297	S	12	12	0	0	7	3	2	0	0	0	0	no	no	LFDDPDLGGAIPLGDSLLLPAACESGGPTPSLSHR
Q53T59	302	S	3	3	0	0	0	0	1	2	0	0	0	no	yes	LFDDPDLGGAIPLGDSLLLPAACESGGPTPSLSHRDASK
Q53T60	57	Y	309	307	2	0	175	64	60	8	0	2	0	no	no	NNAYLAQSPQLYK
Q53T60	61	S	309	307	2	0	0	0	0	66	45	93	105	no	no	NNAYLAQSPQLYK
Q53T60	65	Y	309	307	2	0	153	65	55	36	0	0	0	no	no	NNAYLAQSPQLYK
Q53T61	13	S	608	608	0	0	0	0	0	0	0	0	608	no	no	MDLAAAAEPGAGSQHLEVRDEVAEK
Q53T65	8	S	645	645	0	0	3	58	111	473	0	0	0	no	no	RSSDPVPGPPADTQPSASHPGGQSLK
Q53T65	9	S	645	645	0	0	1	37	91	485	22	9	0	no	no	RSSDPVPGPPADTQPSASHPGGQSLK
Q53T65	19	T	645	645	0	0	46	17	572	10	0	0	0	no	no	RSSDPVPGPPADTQPSASHPGGQSLK
Q53T65	22	S	645	645	0	0	44	10	584	7	0	0	0	no	no	RSSDPVPGPPADTQPSASHPGGQSLK
Q53T65	24	S	645	645	0	0	44	16	583	2	0	0	0	no	no	RSSDPVPGPPADTQPSASHPGGQSLK
Q53T65	30	S	643	643	0	0	47	10	578	8	0	0	0	no	no	RSSDPVPGPPADTQPSASHPGGQSLK
Q53T65	198	T	37	35	2	0	29	4	4	0	0	0	0	no	no	TANLTGTDSPETDASASLQQNKSPR
Q53T65	202	T	37	35	2	0	22	9	5	0	1	0	0	no	no	TANLTGTDSPETDASASLQQNKSPR
Q53T65	204	T	37	35	2	0	22	8	4	2	1	0	0	no	no	TANLTGTDSPETDASASLQQNKSPR
Q53T65	206	S	37	35	2	0	24	6	4	3	0	0	0	no	no	TANLTGTDSPETDASASLQQNKSPR
Q53T65	209	T	37	35	2	0	13	9	8	7	0	0	0	no	no	TANLTGTDSPETDASASLQQNKSPR
Q53T65	212	S	37	35	2	0	6	8	14	9	0	0	0	no	no	TANLTGTDSPETDASASLQQNKSPR
Q53T65	214	S	37	35	2	0	2	7	9	19	0	0	0	no	no	TANLTGTDSPETDASASLQQNKSPR
Q53T65	220	S	35	33	2	0	0	0	3	27	4	1	0	no	no	TANLTGTDSPETDASASLQQNKSPR
Q53T65	231	S	225	69	156	0	6	32	34	143	7	3	0	no	no	LGGKPSSPSLSPLMGFGSNK
Q53T65	232	S	225	69	156	0	9	17	19	157	18	5	0	no	no	LGGKPSSPSLSPLMGFGSNK
Q53T65	234	S	225	69	156	0	24	21	43	132	5	0	0	no	no	LGGKPSSPSLSPLMGFGSNK
Q53T65	236	S	225	69	156	0	17	14	20	145	28	1	0	no	no	LGGKPSSPSLSPLMGFGSNK
Q53T65	243	S	225	69	156	0	82	54	57	32	0	0	0	no	no	LGGKPSSPSLSPLMGFGSNK
Q53T65	270	S	7	7	0	0	0	0	0	7	0	0	0	no	no	DSSIHGPGPIFVK
Q53T65	271	S	7	7	0	0	0	0	0	7	0	0	0	no	no	DSSIHGPGPIFVK
Q53T66	14	S	70	70	0	0	0	0	0	42	8	18	2	no	no	KNSLSDHSLGISR
Q53T66	16	S	70	70	0	0	11	13	8	38	0	0	0	no	no	KNSLSDHSLGISR
Q53T66	19	S	70	70	0	0	20	19	31	0	0	0	0	no	no	KNSLSDHSLGISR
Q53T66	23	S	70	70	0	0	21	33	15	1	0	0	0	no	no	KNSLSDHSLGISR
Q53T66	25	S	3	3	0	0	1	1	1	0	0	0	0	no	no	SKTPVDDPMSLLYNMNDCYSK
Q53T66	27	T	3	3	0	0	0	0	0	1	1	1	0	no	no	SKTPVDDPMSLLYNMNDCYSK
Q53T66	34	S	3	3	0	0	2	0	1	0	0	0	0	no	no	SKTPVDDPMSLLYNMNDCYSK
Q53T66	37	Y	3	3	0	0	2	0	1	0	0	0	0	no	no	SKTPVDDPMSLLYNMNDCYSK
Q53T66	43	Y	3	3	0	0	2	0	1	0	0	0	0	no	no	SKTPVDDPMSLLYNMNDCYSK
Q53T66	44	S	3	3	0	0	2	0	1	0	0	0	0	no	no	SKTPVDDPMSLLYNMNDCYSK
Q53T70	22	T	9	9	0	0	0	0	0	0	0	0	9	no	no	IQLWDTAGQER
Q53T70	30	T	59	59	0	0	1	5	0	4	8	30	11	no	no	FHTITTSYYR
Q53T70	32	T	59	59	0	0	35	15	3	5	0	1	0	no	no	FHTITTSYYR
Q53T70	33	T	59	59	0	0	41	10	5	3	0	0	0	no	no	FHTITTSYYR
Q53T70	34	S	59	59	0	0	46	6	4	3	0	0	0	no	no	FHTITTSYYR
Q53T70	35	Y	59	59	0	0	44	9	5	1	0	0	0	no	no	FHTITTSYYR
Q53T70	36	Y	59	59	0	0	48	7	4	0	0	0	0	no	no	FHTITTSYYR
Q53T70	131	T	17	17	0	0	6	1	2	5	2	0	1	no	no	TPVKEPNSENVDISSGGGVTGWK
Q53T70	138	S	130	130	0	0	75	15	11	7	1	4	17	no	no	EPNSENVDISSGGGVTGWK
Q53T70	144	S	130	130	0	0	35	35	20	11	13	14	2	no	no	EPNSENVDISSGGGVTGWK
Q53T70	145	S	130	130	0	0	42	11	7	17	25	26	2	no	no	EPNSENVDISSGGGVTGWK
Q53T70	150	T	130	130	0	0	86	23	19	2	0	0	0	no	no	EPNSENVDISSGGGVTGWK
Q53T76	573	S	1	1	0	0	1	0	0	0	0	0	0	no	no	SRSEQLTDR
Q53T76	575	S	1	1	0	0	0	0	0	0	1	0	0	no	no	SRSEQLTDR
Q53T76	579	T	1	1	0	0	0	0	1	0	0	0	0	no	no	SRSEQLTDR
Q53T76	689	S	5	5	0	0	0	0	0	0	0	0	5	no	no	RVPIPVDRSCGGL
Q53T81	42	S	13	9	4	0	1	0	0	3	1	5	3	no	no	KQSLSDVNR
Q53T81	44	S	13	9	4	0	4	5	0	4	0	0	0	no	no	KQSLSDVNR
Q53T81	49	S	5	1	4	0	0	1	3	1	0	0	0	no	no	KQSLSDVNRSSGGLQSK
Q53T81	50	S	5	1	4	0	0	0	0	4	1	0	0	no	no	KQSLSDVNRSSGGLQSK
Q53T81	55	S	5	1	4	0	0	1	1	3	0	0	0	no	no	KQSLSDVNRSSGGLQSK
Q53T81	59	S	189	189	0	0	0	1	0	104	22	37	25	no	no	RLSLDSSCLDSSR
Q53T81	62	S	189	189	0	0	47	32	41	69	0	0	0	no	no	RLSLDSSCLDSSR
Q53T81	63	S	189	189	0	0	62	24	66	37	0	0	0	no	no	RLSLDSSCLDSSR
Q53T81	67	S	189	189	0	0	70	33	84	2	0	0	0	no	no	RLSLDSSCLDSSR
Q53T81	68	S	189	189	0	0	75	32	78	4	0	0	0	no	no	RLSLDSSCLDSSR
Q53T81	71	T	4	4	0	0	0	0	3	1	0	0	0	no	no	RLSLDSSCLDSSRDTDNGTPFNSPASK
Q53T81	75	T	4	4	0	0	2	2	0	0	0	0	0	no	no	RLSLDSSCLDSSRDTDNGTPFNSPASK
Q53T81	79	S	4	4	0	0	3	0	1	0	0	0	0	no	no	RLSLDSSCLDSSRDTDNGTPFNSPASK
Q53T81	82	S	4	4	0	0	3	1	0	0	0	0	0	no	no	RLSLDSSCLDSSRDTDNGTPFNSPASK
Q53T81	84	S	48	48	0	0	26	12	8	2	0	0	0	no	no	SDSPSVGETER
Q53T81	86	S	48	48	0	0	0	0	0	7	7	12	22	no	no	SDSPSVGETER
Q53T81	88	S	48	48	0	0	42	2	2	2	0	0	0	no	no	SDSPSVGETER
Q53T81	92	T	48	48	0	0	41	4	1	2	0	0	0	no	no	SDSPSVGETER
Q53T81	96	S	2	2	0	0	2	0	0	0	0	0	0	no	no	SDSPSVGETERNSAEPAAVIVEK
Q53T81	127	S	1	1	0	0	0	0	1	0	0	0	0	no	no	VDSTVKTVSPPTVCTIPTVVGR
Q53T81	128	T	1	1	0	0	0	0	0	1	0	0	0	no	no	VDSTVKTVSPPTVCTIPTVVGR
Q53T81	131	T	134	132	2	0	32	34	29	36	2	1	0	no	no	TVSPPTVCTIPTVVGR
Q53T81	133	S	134	132	2	0	0	4	5	65	22	15	23	no	no	TVSPPTVCTIPTVVGR
Q53T81	136	T	134	132	2	0	57	32	30	15	0	0	0	no	no	TVSPPTVCTIPTVVGR
Q53T81	139	T	134	132	2	0	60	37	34	3	0	0	0	no	no	TVSPPTVCTIPTVVGR
Q53T81	142	T	134	132	2	0	49	37	48	0	0	0	0	no	no	TVSPPTVCTIPTVVGR
Q53T81	153	T	2	2	0	0	2	0	0	0	0	0	0	no	no	ITTPHNPAQGQPHLNGMSNITK
Q53T81	154	T	2	2	0	0	0	0	0	0	0	1	1	no	no	ITTPHNPAQGQPHLNGMSNITK
Q53T81	169	S	2	2	0	0	2	0	0	0	0	0	0	no	no	ITTPHNPAQGQPHLNGMSNITK
Q53T81	172	T	2	2	0	0	2	0	0	0	0	0	0	no	no	ITTPHNPAQGQPHLNGMSNITK
Q53T81	180	S	116	107	9	0	42	35	25	14	0	0	0	no	no	SHSPSIDGTPK
Q53T81	182	S	116	107	9	0	2	0	4	48	19	31	12	no	no	SHSPSIDGTPK
Q53T81	184	S	116	107	9	0	37	28	21	30	0	0	0	no	no	SHSPSIDGTPK
Q53T81	188	T	116	107	9	0	41	21	31	16	1	4	2	no	no	SHSPSIDGTPK
Q53T81	218	S	182	182	0	0	0	0	0	38	29	27	88	no	no	SVDAIGGESMPIPTIDTSR
Q53T81	226	S	182	182	0	0	110	37	32	3	0	0	0	no	no	SVDAIGGESMPIPTIDTSR
Q53T81	231	T	182	182	0	0	112	31	39	0	0	0	0	no	no	SVDAIGGESMPIPTIDTSR
Q53T81	234	T	182	182	0	0	109	37	36	0	0	0	0	no	no	SVDAIGGESMPIPTIDTSR
Q53T81	235	S	182	182	0	0	112	30	40	0	0	0	0	no	no	SVDAIGGESMPIPTIDTSR
Q53T81	242	S	53	50	3	0	0	0	0	21	5	6	21	no	no	LPSKELPDSSSPVPANNIR
Q53T81	248	S	144	141	3	0	76	21	28	19	0	0	0	no	no	ELPDSSSPVPANNIR
Q53T81	249	S	144	141	3	0	40	31	28	41	0	4	0	no	no	ELPDSSSPVPANNIR
Q53T81	250	S	144	141	3	0	25	10	12	45	13	24	15	no	no	ELPDSSSPVPANNIR
Q53T87	67	S	13	11	2	0	9	4	0	0	0	0	0	no	no	SSLVNESENQSSSSDSEAER
Q53T87	68	S	13	11	2	0	8	5	0	0	0	0	0	no	no	SSLVNESENQSSSSDSEAER
Q53T87	73	S	13	11	2	0	5	7	1	0	0	0	0	no	no	SSLVNESENQSSSSDSEAER
Q53T87	77	S	13	11	2	0	2	5	1	5	0	0	0	no	no	SSLVNESENQSSSSDSEAER
Q53T87	78	S	13	11	2	0	2	4	2	5	0	0	0	no	no	SSLVNESENQSSSSDSEAER
Q53T87	79	S	13	11	2	0	1	5	1	6	0	0	0	no	no	SSLVNESENQSSSSDSEAER
Q53T87	80	S	13	11	2	0	0	0	2	9	0	2	0	no	no	SSLVNESENQSSSSDSEAER
Q53T87	82	S	13	11	2	0	4	5	4	0	0	0	0	no	no	SSLVNESENQSSSSDSEAER
Q53T87	119	Y	1	1	0	0	1	0	0	0	0	0	0	no	no	GPPYPGYPFLMIPDLSSPYLSNGPLSPGGAR
Q53T87	122	Y	1	1	0	0	1	0	0	0	0	0	0	no	no	GPPYPGYPFLMIPDLSSPYLSNGPLSPGGAR
Q53T87	131	S	1	1	0	0	1	0	0	0	0	0	0	no	no	GPPYPGYPFLMIPDLSSPYLSNGPLSPGGAR
Q53T87	132	S	1	1	0	0	1	0	0	0	0	0	0	no	no	GPPYPGYPFLMIPDLSSPYLSNGPLSPGGAR
Q53T87	134	Y	1	1	0	0	0	1	0	0	0	0	0	no	no	GPPYPGYPFLMIPDLSSPYLSNGPLSPGGAR
Q53T87	136	S	1	1	0	0	0	0	0	1	0	0	0	no	no	GPPYPGYPFLMIPDLSSPYLSNGPLSPGGAR
Q53T87	141	S	1	1	0	0	0	0	0	1	0	0	0	no	no	GPPYPGYPFLMIPDLSSPYLSNGPLSPGGAR
Q53T94	429	S	2	2	0	0	0	1	1	0	0	0	0	no	no	SEKPLYYSFVDKPVAYK
Q53T94	434	Y	2	2	0	0	0	0	0	1	1	0	0	no	yes	SEKPLYYSFVDKPVAYK
Q53T94	435	Y	2	2	0	0	1	1	0	0	0	0	0	no	no	SEKPLYYSFVDKPVAYK
Q53T94	436	S	2	2	0	0	0	1	0	1	0	0	0	no	no	SEKPLYYSFVDKPVAYK
Q53T94	444	Y	2	2	0	0	0	1	0	1	0	0	0	no	no	SEKPLYYSFVDKPVAYK
Q53T99	217	S	34	32	2	0	18	6	7	3	0	0	0	no	no	IWSTVPTDEEDEMEESTNRPR
Q53T99	218	T	34	32	2	0	20	4	5	5	0	0	0	no	no	IWSTVPTDEEDEMEESTNRPR
Q53T99	221	T	34	32	2	0	0	0	0	13	4	10	7	no	no	IWSTVPTDEEDEMEESTNRPR
Q53T99	230	S	34	32	2	0	18	5	6	5	0	0	0	no	no	IWSTVPTDEEDEMEESTNRPR
Q53T99	231	T	34	32	2	0	17	6	5	6	0	0	0	no	no	IWSTVPTDEEDEMEESTNRPR
Q53T99	304	S	2	2	0	0	2	0	0	0	0	0	0	no	no	VFNCISYSPLCK
Q53T99	305	Y	2	2	0	0	2	0	0	0	0	0	0	no	no	VFNCISYSPLCK
Q53T99	306	S	2	2	0	0	0	0	0	0	0	2	0	no	no	VFNCISYSPLCK
Q53T99	380	Y	3	3	0	0	1	1	1	0	0	0	0	no	no	APLYDLAAHEDKVLSVDWTDTGLLLSGGADNK
Q53T99	391	S	3	3	0	0	0	1	0	2	0	0	0	no	no	APLYDLAAHEDKVLSVDWTDTGLLLSGGADNK
Q53T99	395	T	3	3	0	0	0	0	0	3	0	0	0	no	no	APLYDLAAHEDKVLSVDWTDTGLLLSGGADNK
Q53T99	397	T	3	3	0	0	0	0	1	2	0	0	0	no	no	APLYDLAAHEDKVLSVDWTDTGLLLSGGADNK
Q53T99	402	S	3	3	0	0	0	0	1	2	0	0	0	no	no	APLYDLAAHEDKVLSVDWTDTGLLLSGGADNK
Q53TA0	320	T	13	2	11	0	0	1	1	11	0	0	0	no	no	TYVDPFTYEDPNQAVR
Q53TA0	321	Y	13	2	11	0	0	2	0	11	0	0	0	no	no	TYVDPFTYEDPNQAVR
Q53TA0	326	T	13	2	11	0	0	4	6	3	0	0	0	no	no	TYVDPFTYEDPNQAVR
Q53TA0	327	Y	13	2	11	0	0	0	0	12	1	0	0	no	no	TYVDPFTYEDPNQAVR
Q53TA0	504	Y	162	162	0	0	0	0	0	61	68	25	8	no	no	VLEDDPEAAYTTR
Q53TA0	505	T	162	162	0	0	17	24	77	44	0	0	0	no	no	VLEDDPEAAYTTR
Q53TA0	506	T	162	162	0	0	20	82	36	24	0	0	0	no	no	VLEDDPEAAYTTR
Q53TB6	86	T	2	2	0	0	2	0	0	0	0	0	0	no	no	RTGSPLAAR
Q53TB6	88	S	2	2	0	0	0	0	0	0	0	0	2	no	no	RTGSPLAAR
Q53TB6	94	Y	13	13	0	0	13	0	0	0	0	0	0	no	no	YMNPELTDLPSPSFENAHDEYLQLLNLLQPTLVDK
Q53TB6	100	T	14	14	0	0	12	1	1	0	0	0	0	no	no	YMNPELTDLPSPSFENAHDEYLQLLNLLQPTLVDK
Q53TB6	104	S	14	14	0	0	2	4	0	7	1	0	0	no	no	YMNPELTDLPSPSFENAHDEYLQLLNLLQPTLVDK
Q53TB6	106	S	14	14	0	0	1	2	3	8	0	0	0	no	no	YMNPELTDLPSPSFENAHDEYLQLLNLLQPTLVDK
Q53TB6	114	Y	14	14	0	0	0	2	3	6	2	1	0	no	no	YMNPELTDLPSPSFENAHDEYLQLLNLLQPTLVDK
Q53TB6	124	T	13	13	0	0	8	3	2	0	0	0	0	no	no	YMNPELTDLPSPSFENAHDEYLQLLNLLQPTLVDK
Q53TB6	301	S	252	252	0	0	0	1	1	147	45	30	28	no	no	ASPEPELQLRPYQMEVAQPALEGK
Q53TB6	311	Y	252	252	0	0	27	30	46	147	1	1	0	no	no	ASPEPELQLRPYQMEVAQPALEGK
Q53TC2	96	S	1	1	0	0	0	0	0	0	0	0	1	no	no	HLMLPDFDLLEDIESK
Q53TC2	102	S	9	9	0	0	0	0	0	1	0	3	5	no	no	IQPGSQQADFLDALIVSMDVIQHETIGK
Q53TC2	114	S	9	9	0	0	5	3	0	1	0	0	0	no	no	IQPGSQQADFLDALIVSMDVIQHETIGK
Q53TC2	122	T	9	9	0	0	9	0	0	0	0	0	0	no	no	IQPGSQQADFLDALIVSMDVIQHETIGK
Q53TC2	143	S	9	9	0	0	4	2	1	2	0	0	0	no	no	FSKSQLDIIIHSLK
Q53TC2	145	S	53	53	0	0	0	0	0	5	5	31	12	no	no	SQLDIIIHSLK
Q53TC2	153	S	52	52	0	0	10	34	5	3	0	0	0	no	no	SQLDIIIHSLK
Q53TD0	3	T	7	7	0	0	0	0	0	0	0	0	7	no	no	MFTEDQGVDDR
Q53TD0	14	Y	1	1	0	0	1	0	0	0	0	0	0	no	no	MFTEDQGVDDRLLYDIVFK
Q53TD0	121	S	399	399	0	0	0	0	0	1	0	0	398	no	no	LPLQESEEEEREER
Q53TD0	130	S	248	216	29	3	93	50	19	81	3	2	0	no	no	SGLQLSLEQGTGENSFR
Q53TD0	135	S	248	216	29	3	25	9	6	97	28	53	30	no	no	SGLQLSLEQGTGENSFR
Q53TD0	140	T	248	216	29	3	104	35	45	62	0	2	0	no	no	SGLQLSLEQGTGENSFR
Q53TD0	144	S	248	216	29	3	88	26	38	59	16	11	10	no	no	SGLQLSLEQGTGENSFR
Q53TD0	147	S	396	383	13	0	130	47	219	0	0	0	0	no	no	SLTWPPSGSPSHAGTTPPENGLSEHPCETEQINAK
Q53TD0	149	T	396	383	13	0	122	54	220	0	0	0	0	no	no	SLTWPPSGSPSHAGTTPPENGLSEHPCETEQINAK
Q53TD0	153	S	396	383	13	0	20	18	279	68	7	4	0	no	no	SLTWPPSGSPSHAGTTPPENGLSEHPCETEQINAK
Q53TD0	155	S	397	384	13	0	33	29	279	53	3	0	0	no	no	SLTWPPSGSPSHAGTTPPENGLSEHPCETEQINAK
Q53TD0	157	S	397	384	13	0	19	38	281	56	3	0	0	no	no	SLTWPPSGSPSHAGTTPPENGLSEHPCETEQINAK
Q53TD0	161	T	397	384	13	0	33	19	281	59	3	1	1	no	no	SLTWPPSGSPSHAGTTPPENGLSEHPCETEQINAK
Q53TD0	162	T	397	384	13	0	35	27	285	50	0	0	0	no	no	SLTWPPSGSPSHAGTTPPENGLSEHPCETEQINAK
Q53TD0	169	S	397	384	13	0	63	48	275	11	0	0	0	no	no	SLTWPPSGSPSHAGTTPPENGLSEHPCETEQINAK
Q53TD0	175	T	397	384	13	0	85	27	282	3	0	0	0	no	no	SLTWPPSGSPSHAGTTPPENGLSEHPCETEQINAK
Q53TD0	185	T	115	112	3	0	75	13	13	13	0	1	0	no	no	DTTSDKDDSLGSQQTNEQCAQK
Q53TD0	186	T	115	112	3	0	47	24	25	18	1	0	0	no	no	DTTSDKDDSLGSQQTNEQCAQK
Q53TD0	187	S	115	112	3	0	44	17	16	31	5	2	0	no	no	DTTSDKDDSLGSQQTNEQCAQK
Q53TD0	192	S	145	142	3	0	38	26	20	42	8	4	7	no	no	DTTSDKDDSLGSQQTNEQCAQK
Q53TD0	195	S	145	142	3	0	23	29	19	37	17	18	2	no	no	DTTSDKDDSLGSQQTNEQCAQK
Q53TD0	198	T	145	142	3	0	62	43	21	16	2	1	0	no	no	DTTSDKDDSLGSQQTNEQCAQK
Q53TD0	238	S	43	43	0	0	0	1	0	25	8	7	2	no	no	EMPCPLPCDEESPEAELHNHGIQINSCSVR
Q53TD0	252	S	43	43	0	0	4	7	18	14	0	0	0	no	no	EMPCPLPCDEESPEAELHNHGIQINSCSVR
Q53TD0	254	S	42	42	0	0	5	6	18	13	0	0	0	no	no	EMPCPLPCDEESPEAELHNHGIQINSCSVR
Q53TD0	310	S	1	1	0	0	0	0	0	1	0	0	0	no	no	ISAPRSEPVINNDNPLESNDEKEGQEATC
Q53TD0	314	S	734	734	0	0	265	192	210	59	4	0	4	no	no	SEPVINNDNPLESNDEK
Q53TD0	326	S	738	738	0	0	4	0	4	85	217	182	246	no	no	SEPVINNDNPLESNDEK
Q53TD0	336	T	48	48	0	0	6	10	18	14	0	0	0	no	no	SEPVINNDNPLESNDEKEGQEATCSRPQIVPEPMDFR
Q53TD0	338	S	47	47	0	0	6	11	15	14	1	0	0	no	no	SEPVINNDNPLESNDEKEGQEATCSRPQIVPEPMDFR
Q53TD0	353	S	30	29	1	0	6	20	3	1	0	0	0	no	no	LSTFRESFKK
Q53TD0	354	T	30	29	1	0	3	22	2	3	0	0	0	no	no	LSTFRESFKK
Q53TD0	358	S	30	29	1	0	0	0	0	5	5	19	1	no	no	LSTFRESFKK
Q53TD0	371	S	3046	670	624	1752	119	80	307	1657	328	248	307	no	no	VIGQDHDFSESSEEEAPAEASSGALR
Q53TD0	373	S	3041	665	624	1752	5	40	103	1965	342	273	313	no	no	VIGQDHDFSESSEEEAPAEASSGALR
Q53TD0	374	S	3041	665	624	1752	4	11	34	2026	365	284	317	no	no	VIGQDHDFSESSEEEAPAEASSGALR
Q53TD0	383	S	3041	665	624	1752	487	312	727	1515	0	0	0	no	no	VIGQDHDFSESSEEEAPAEASSGALR
Q53TD0	384	S	3037	664	624	1749	486	280	730	1541	0	0	0	no	no	VIGQDHDFSESSEEEAPAEASSGALR
Q53TD0	398	T	2	2	0	0	0	0	2	0	0	0	0	no	no	APMTSRSTSTWRIPSRK
Q53TD0	399	S	2	2	0	0	0	1	1	0	0	0	0	no	no	APMTSRSTSTWRIPSRK
Q53TD0	401	S	2	2	0	0	0	1	1	0	0	0	0	no	no	APMTSRSTSTWRIPSRK
Q53TD0	402	T	2	2	0	0	0	1	1	0	0	0	0	no	no	APMTSRSTSTWRIPSRK
Q53TD0	403	S	2	2	0	0	0	1	1	0	0	0	0	no	no	APMTSRSTSTWRIPSRK
Q53TD0	404	T	2	2	0	0	0	1	1	0	0	0	0	no	no	APMTSRSTSTWRIPSRK
Q53TD0	409	S	2	2	0	0	0	0	1	0	1	0	0	no	no	APMTSRSTSTWRIPSRK
Q53TD0	415	S	214	145	64	5	11	18	27	135	8	12	3	no	no	RFSSSDFSDLSNGEELQETCSSSLR
Q53TD0	416	S	214	145	64	5	18	17	40	129	5	4	1	no	no	RFSSSDFSDLSNGEELQETCSSSLR
Q53TD0	417	S	214	145	64	5	17	18	40	125	8	5	1	no	no	RFSSSDFSDLSNGEELQETCSSSLR
Q53TD0	420	S	214	145	64	5	90	27	37	59	0	1	0	no	no	RFSSSDFSDLSNGEELQETCSSSLR
Q53TD0	423	S	214	145	64	5	104	24	36	46	2	2	0	no	no	RFSSSDFSDLSNGEELQETCSSSLR
Q53TD0	431	T	214	145	64	5	119	18	59	18	0	0	0	no	no	RFSSSDFSDLSNGEELQETCSSSLR
Q53TD0	433	S	214	145	64	5	124	15	59	16	0	0	0	no	no	RFSSSDFSDLSNGEELQETCSSSLR
Q53TD0	434	S	214	145	64	5	125	15	58	16	0	0	0	no	no	RFSSSDFSDLSNGEELQETCSSSLR
Q53TD0	435	S	214	145	64	5	125	14	58	17	0	0	0	no	no	RFSSSDFSDLSNGEELQETCSSSLR
Q53TD0	440	S	8	8	0	0	0	0	0	5	1	2	0	no	no	RGSGSQPQEPENK
Q53TD0	442	S	8	8	0	0	0	2	1	5	0	0	0	no	no	RGSGSQPQEPENK
Q53TD0	470	T	17	17	0	0	14	2	1	0	0	0	0	no	no	TESSQASDMMDTMDVENNSTLEK
Q53TD0	472	S	17	17	0	0	14	1	1	0	1	0	0	no	no	TESSQASDMMDTMDVENNSTLEK
Q53TD0	473	S	17	17	0	0	15	1	1	0	0	0	0	no	no	TESSQASDMMDTMDVENNSTLEK
Q53TD0	476	S	17	17	0	0	5	0	0	1	1	5	5	no	no	TESSQASDMMDTMDVENNSTLEK
Q53TD0	481	T	17	17	0	0	16	1	0	0	0	0	0	no	no	TESSQASDMMDTMDVENNSTLEK
Q53TD0	488	S	17	17	0	0	13	0	0	0	0	4	0	no	no	TESSQASDMMDTMDVENNSTLEK
Q53TD0	489	T	17	17	0	0	16	1	0	0	0	0	0	no	no	TESSQASDMMDTMDVENNSTLEK
Q53TD9	6	T	12	12	0	0	0	1	4	7	0	0	0	no	no	NANCTSDFEEYFAK
Q53TD9	7	S	12	12	0	0	0	0	0	7	5	0	0	no	no	NANCTSDFEEYFAK
Q53TD9	12	Y	12	12	0	0	10	2	0	0	0	0	0	no	no	NANCTSDFEEYFAK
Q53TD9	27	S	2	2	0	0	0	0	0	0	0	1	1	no	no	DGHAVSIEEYLQR
Q53TD9	31	Y	2	2	0	0	1	1	0	0	0	0	0	no	no	DGHAVSIEEYLQR
Q53TD9	170	S	3	3	0	0	0	0	0	1	0	0	2	no	no	IHSGEKPYECPNCK
Q53TD9	175	Y	3	3	0	0	2	0	0	1	0	0	0	no	no	IHSGEKPYECPNCK
Q53TD9	215	T	114	74	40	0	36	18	15	43	2	0	0	no	no	TGSSPNSVSSSPTNSAITQLR
Q53TD9	217	S	114	74	40	0	21	19	16	57	1	0	0	no	no	TGSSPNSVSSSPTNSAITQLR
Q53TD9	218	S	114	74	40	0	15	14	12	66	5	2	0	no	no	TGSSPNSVSSSPTNSAITQLR
Q53TD9	221	S	114	74	40	0	41	27	20	25	1	0	0	no	no	TGSSPNSVSSSPTNSAITQLR
Q53TD9	223	S	114	74	40	0	53	25	18	18	0	0	0	no	no	TGSSPNSVSSSPTNSAITQLR
Q53TD9	224	S	115	75	40	0	41	22	17	35	0	0	0	no	no	TGSSPNSVSSSPTNSAITQLR
Q53TD9	225	S	115	75	40	0	34	19	10	47	4	1	0	no	no	TGSSPNSVSSSPTNSAITQLR
Q53TD9	227	T	115	75	40	0	56	24	19	16	0	0	0	no	no	TGSSPNSVSSSPTNSAITQLR
Q53TD9	229	S	115	75	40	0	73	25	15	2	0	0	0	no	no	TGSSPNSVSSSPTNSAITQLR
Q53TD9	232	T	115	75	40	0	67	30	17	1	0	0	0	no	no	TGSSPNSVSSSPTNSAITQLR
Q53TD9	511	T	45	40	5	0	4	18	10	8	2	0	3	no	no	GMTSPINPYK
Q53TD9	512	S	45	40	5	0	0	0	1	8	19	14	3	no	no	GMTSPINPYK
Q53TD9	517	Y	45	40	5	0	25	13	5	2	0	0	0	no	no	GMTSPINPYK
Q53TD9	522	S	1	0	1	0	0	0	0	1	0	0	0	no	no	GMTSPINPYKDHMSVLK
Q53TD9	563	Y	65	65	0	0	38	26	1	0	0	0	0	no	no	VYQYSNSRSPSLER
Q53TD9	565	Y	65	65	0	0	42	21	2	0	0	0	0	no	no	VYQYSNSRSPSLER
Q53TD9	566	S	65	65	0	0	44	17	3	1	0	0	0	no	no	VYQYSNSRSPSLER
Q53TD9	568	S	65	65	0	0	16	23	15	11	0	0	0	no	no	VYQYSNSRSPSLER
Q53TD9	570	S	65	65	0	0	0	0	1	26	25	13	0	no	no	VYQYSNSRSPSLER
Q53TD9	572	S	65	65	0	0	19	22	13	10	1	0	0	no	no	VYQYSNSRSPSLER
Q53TD9	591	S	1	1	0	0	1	0	0	0	0	0	0	no	no	DSLLPRSPVKPMDSITSPSIAELHNSVTNCDPPLR
Q53TD9	596	S	14	14	0	0	0	0	5	4	4	0	1	no	no	SPVKPMDSITSPSIAELHNSVTNCDPPLR
Q53TD9	603	S	14	14	0	0	1	4	7	1	1	0	0	no	no	SPVKPMDSITSPSIAELHNSVTNCDPPLR
Q53TD9	605	T	14	14	0	0	2	6	6	0	0	0	0	no	no	SPVKPMDSITSPSIAELHNSVTNCDPPLR
Q53TD9	606	S	14	14	0	0	3	5	6	0	0	0	0	no	no	SPVKPMDSITSPSIAELHNSVTNCDPPLR
Q53TD9	608	S	14	14	0	0	2	6	6	0	0	0	0	no	no	SPVKPMDSITSPSIAELHNSVTNCDPPLR
Q53TD9	615	S	14	14	0	0	4	5	5	0	0	0	0	no	no	SPVKPMDSITSPSIAELHNSVTNCDPPLR
Q53TD9	617	T	14	14	0	0	4	5	4	1	0	0	0	no	no	SPVKPMDSITSPSIAELHNSVTNCDPPLR
Q53TD9	643	S	10	0	4	6	0	0	0	7	2	1	0	no	no	LDHSRSNTPSPLNLSSTSSK
Q53TD9	645	S	82	18	57	7	17	27	11	17	10	0	0	no	no	SNTPSPLNLSSTSSK
Q53TD9	647	T	82	18	57	7	5	8	4	20	18	19	8	no	no	SNTPSPLNLSSTSSK
Q53TD9	649	S	82	18	57	7	10	5	2	21	26	14	4	no	no	SNTPSPLNLSSTSSK
Q53TD9	654	S	82	18	57	7	46	19	11	6	0	0	0	no	no	SNTPSPLNLSSTSSK
Q53TD9	655	S	82	18	57	7	38	22	17	5	0	0	0	no	no	SNTPSPLNLSSTSSK
Q53TD9	656	T	82	18	57	7	44	19	15	4	0	0	0	no	no	SNTPSPLNLSSTSSK
Q53TD9	657	S	82	18	57	7	25	28	22	7	0	0	0	no	no	SNTPSPLNLSSTSSK
Q53TD9	658	S	82	18	57	7	26	30	20	6	0	0	0	no	no	SNTPSPLNLSSTSSK
Q53TD9	661	S	5	5	0	0	4	0	1	0	0	0	0	no	no	NSHSSSYTPNSFSSEELQAEPLDLSLPK
Q53TD9	663	S	5	5	0	0	2	1	2	0	0	0	0	no	no	NSHSSSYTPNSFSSEELQAEPLDLSLPK
Q53TD9	664	S	5	5	0	0	2	1	2	0	0	0	0	no	no	NSHSSSYTPNSFSSEELQAEPLDLSLPK
Q53TD9	665	S	5	5	0	0	2	1	2	0	0	0	0	no	no	NSHSSSYTPNSFSSEELQAEPLDLSLPK
Q53TD9	666	Y	5	5	0	0	2	1	2	0	0	0	0	no	no	NSHSSSYTPNSFSSEELQAEPLDLSLPK
Q53TD9	667	T	5	5	0	0	0	1	3	1	0	0	0	no	no	NSHSSSYTPNSFSSEELQAEPLDLSLPK
Q53TD9	670	S	5	5	0	0	2	1	1	1	0	0	0	no	no	NSHSSSYTPNSFSSEELQAEPLDLSLPK
Q53TD9	672	S	5	5	0	0	0	1	1	2	1	0	0	no	no	NSHSSSYTPNSFSSEELQAEPLDLSLPK
Q53TD9	673	S	5	5	0	0	0	2	1	2	0	0	0	no	no	NSHSSSYTPNSFSSEELQAEPLDLSLPK
Q53TD9	684	S	5	5	0	0	5	0	0	0	0	0	0	no	no	NSHSSSYTPNSFSSEELQAEPLDLSLPK
Q53TD9	915	S	2	2	0	0	0	0	0	2	0	0	0	no	no	LHSGEKPYQCDK
Q53TD9	920	Y	2	2	0	0	0	0	0	2	0	0	0	no	no	LHSGEKPYQCDK
Q53TD9	977	Y	132	119	13	0	96	27	8	1	0	0	0	no	no	AYLQSITPQGYSDSEERESMPR
Q53TD9	980	S	132	119	13	0	79	32	12	9	0	0	0	no	no	AYLQSITPQGYSDSEERESMPR
Q53TD9	982	T	132	119	13	0	48	33	24	23	4	0	0	no	no	AYLQSITPQGYSDSEERESMPR
Q53TD9	986	Y	132	119	13	0	3	6	14	100	8	1	0	no	no	AYLQSITPQGYSDSEERESMPR
Q53TD9	987	S	132	119	13	0	1	4	8	100	18	1	0	no	no	AYLQSITPQGYSDSEERESMPR
Q53TD9	989	S	132	119	13	0	84	26	10	12	0	0	0	no	no	AYLQSITPQGYSDSEERESMPR
Q53TD9	994	S	119	107	12	0	91	13	8	7	0	0	0	no	no	AYLQSITPQGYSDSEERESMPR
Q53TD9	1001	S	1	1	0	0	0	0	0	1	0	0	0	no	no	AYLQSITPQGYSDSEERESMPRDGESEK
Q53TD9	1032	S	8	8	0	0	0	0	0	0	0	0	8	no	no	LGRQDGDEEFEEEEEESENK
Q53TD9	1068	S	19	19	0	0	0	0	0	0	0	0	19	no	no	SDHEEDNMEDGM
Q53TE4	54	S	3	3	0	0	0	0	0	3	0	0	0	no	no	INNEDNSQFKDHPTLNER
Q53TE4	61	T	3	3	0	0	0	0	0	3	0	0	0	no	no	INNEDNSQFKDHPTLNER
Q53TE4	289	S	3	3	0	0	0	0	0	2	1	0	0	no	no	KPFGHNQSQQDILQENTILK
Q53TE4	298	T	3	3	0	0	0	0	1	2	0	0	0	no	no	KPFGHNQSQQDILQENTILK
Q53TE4	351	S	361	328	33	0	49	62	48	176	25	1	0	no	no	SNSSGNLHMAGLTASPTPPSSSIITY
Q53TE4	353	S	361	328	33	0	34	48	46	222	9	2	0	no	no	SNSSGNLHMAGLTASPTPPSSSIITY
Q53TE4	354	S	361	328	33	0	70	96	79	113	3	0	0	no	no	SNSSGNLHMAGLTASPTPPSSSIITY
Q53TE4	363	T	361	328	33	0	72	111	149	28	1	0	0	no	no	SNSSGNLHMAGLTASPTPPSSSIITY
Q53TE4	365	S	361	328	33	0	92	181	62	25	1	0	0	no	no	SNSSGNLHMAGLTASPTPPSSSIITY
Q53TE4	367	T	361	328	33	0	87	186	71	17	0	0	0	no	no	SNSSGNLHMAGLTASPTPPSSSIITY
Q53TE4	370	S	361	328	33	0	84	216	57	4	0	0	0	no	no	SNSSGNLHMAGLTASPTPPSSSIITY
Q53TE4	371	S	361	328	33	0	88	214	55	4	0	0	0	no	no	SNSSGNLHMAGLTASPTPPSSSIITY
Q53TE4	372	S	361	328	33	0	85	217	53	5	1	0	0	no	no	SNSSGNLHMAGLTASPTPPSSSIITY
Q53TE4	375	T	361	328	33	0	109	218	33	1	0	0	0	no	no	SNSSGNLHMAGLTASPTPPSSSIITY
Q53TE4	376	Y	335	302	33	0	111	206	15	3	0	0	0	no	no	SNSSGNLHMAGLTASPTPPSSSIITY
Q53TE8	86	S	324	321	3	0	0	0	2	123	87	95	17	no	no	AVDKPPSPSPIEMK
Q53TE8	88	S	324	321	3	0	9	100	89	121	2	0	3	no	no	AVDKPPSPSPIEMK
Q53TE8	96	S	9	7	2	0	5	0	0	4	0	0	0	no	no	DKPPSPSPIEMKKASNPVEVGIQVTPED
Q53TE8	106	T	9	7	2	0	3	0	2	4	0	0	0	no	no	DKPPSPSPIEMKKASNPVEVGIQVTPED
Q53TE8	114	S	5	3	2	0	0	1	0	4	0	0	0	no	no	KASNPVEVGIQVTPEDDDCLSTSSR
Q53TE8	115	T	5	3	2	0	0	0	0	5	0	0	0	no	no	KASNPVEVGIQVTPEDDDCLSTSSR
Q53TE8	116	S	5	3	2	0	0	0	0	5	0	0	0	no	no	KASNPVEVGIQVTPEDDDCLSTSSR
Q53TE8	117	S	5	3	2	0	0	0	1	4	0	0	0	no	no	KASNPVEVGIQVTPEDDDCLSTSSR
Q53TF9	20	S	2	2	0	0	0	0	0	2	0	0	0	no	no	STSPTPGSAAAARSLL
Q53TF9	21	T	2	2	0	0	0	1	1	0	0	0	0	no	no	STSPTPGSAAAARSLL
Q53TF9	22	S	2	2	0	0	0	0	1	1	0	0	0	no	no	STSPTPGSAAAARSLL
Q53TF9	24	T	2	2	0	0	0	0	1	1	0	0	0	no	no	STSPTPGSAAAARSLL
Q53TF9	27	S	2	2	0	0	0	0	2	0	0	0	0	no	no	STSPTPGSAAAARSLL
Q53TF9	33	S	172	156	16	0	28	7	38	90	6	2	1	no	no	SLLNHTPPSGRPR
Q53TF9	38	T	170	154	16	0	0	0	0	121	21	11	17	no	no	SLLNHTPPSGRPR
Q53TF9	41	S	170	154	16	0	26	21	69	54	0	0	0	no	no	SLLNHTPPSGRPR
Q53TF9	54	S	1	1	0	0	0	0	0	0	0	0	1	no	no	EGAMDELHSLDPR
Q53TF9	68	T	89	81	7	1	68	14	7	0	0	0	0	no	no	FTGVASGSTGSTGSCSVGAK
Q53TF9	72	S	89	81	7	1	61	11	14	3	0	0	0	no	no	FTGVASGSTGSTGSCSVGAK
Q53TF9	74	S	89	81	7	1	48	10	13	12	4	2	0	no	no	FTGVASGSTGSTGSCSVGAK
Q53TF9	75	T	89	81	7	1	37	20	8	24	0	0	0	no	no	FTGVASGSTGSTGSCSVGAK
Q53TF9	77	S	89	81	7	1	19	10	3	33	8	10	6	no	no	FTGVASGSTGSTGSCSVGAK
Q53TF9	78	T	89	81	7	1	41	14	10	24	0	0	0	no	no	FTGVASGSTGSTGSCSVGAK
Q53TF9	80	S	89	81	7	1	41	15	11	21	0	1	0	no	no	FTGVASGSTGSTGSCSVGAK
Q53TF9	82	S	89	81	7	1	39	13	12	16	1	4	4	no	no	FTGVASGSTGSTGSCSVGAK
Q53TF9	88	S	36	31	4	1	30	5	0	1	0	0	0	no	no	ASTNNESSNHSFGSLGSLSDK
Q53TF9	89	T	36	31	4	1	29	3	1	3	0	0	0	no	no	ASTNNESSNHSFGSLGSLSDK
Q53TF9	93	S	36	31	4	1	19	5	2	10	0	0	0	no	no	ASTNNESSNHSFGSLGSLSDK
Q53TF9	94	S	36	31	4	1	4	0	0	19	7	5	1	no	no	ASTNNESSNHSFGSLGSLSDK
Q53TF9	97	S	36	31	4	1	14	8	6	7	0	1	0	no	no	ASTNNESSNHSFGSLGSLSDK
Q53TF9	100	S	36	31	4	1	15	13	2	6	0	0	0	no	no	ASTNNESSNHSFGSLGSLSDK
Q53TF9	103	S	36	31	4	1	13	10	10	3	0	0	0	no	no	ASTNNESSNHSFGSLGSLSDK
Q53TF9	105	S	36	31	4	1	14	11	6	3	0	1	1	no	no	ASTNNESSNHSFGSLGSLSDK
Q53TF9	109	S	4	1	2	1	2	0	0	2	0	0	0	no	no	ASTNNESSNHSFGSLGSLSDKESETPEK
Q53TF9	111	T	4	1	2	1	2	0	0	2	0	0	0	no	no	ASTNNESSNHSFGSLGSLSDKESETPEK
Q53TF9	133	S	11	10	1	0	0	0	2	8	1	0	0	no	no	KAENQNESSQGK
Q53TF9	134	S	11	10	1	0	0	0	1	8	2	0	0	no	no	KAENQNESSQGK
Q53TF9	138	S	3	2	1	0	1	0	1	1	0	0	0	no	no	KAENQNESSQGKSIGGR
Q53TF9	147	S	336	334	2	0	189	63	56	28	0	0	0	no	no	ISDYFEYQGGNGSSPVR
Q53TF9	149	Y	336	334	2	0	172	66	58	38	1	1	0	no	no	ISDYFEYQGGNGSSPVR
Q53TF9	152	Y	336	334	2	0	126	66	73	67	4	0	0	no	no	ISDYFEYQGGNGSSPVR
Q53TF9	158	S	336	334	2	0	12	43	64	205	9	3	0	no	no	ISDYFEYQGGNGSSPVR
Q53TF9	159	S	336	334	2	0	1	8	17	239	56	15	0	no	no	ISDYFEYQGGNGSSPVR
Q53TF9	170	S	119	102	11	6	47	4	60	8	0	0	0	no	no	SPQNSHSHSTPSSSVRPNSPSPTALAFGDHPIVQPK
Q53TF9	174	S	119	102	11	6	45	9	62	3	0	0	0	no	no	SPQNSHSHSTPSSSVRPNSPSPTALAFGDHPIVQPK
Q53TF9	176	S	119	102	11	6	45	14	54	6	0	0	0	no	no	SPQNSHSHSTPSSSVRPNSPSPTALAFGDHPIVQPK
Q53TF9	178	S	120	103	11	6	45	12	56	7	0	0	0	no	no	SPQNSHSHSTPSSSVRPNSPSPTALAFGDHPIVQPK
Q53TF9	179	T	120	103	11	6	40	19	55	6	0	0	0	no	no	SPQNSHSHSTPSSSVRPNSPSPTALAFGDHPIVQPK
Q53TF9	181	S	120	103	11	6	22	16	65	17	0	0	0	no	no	SPQNSHSHSTPSSSVRPNSPSPTALAFGDHPIVQPK
Q53TF9	182	S	126	109	11	6	20	16	68	22	0	0	0	no	no	SPQNSHSHSTPSSSVRPNSPSPTALAFGDHPIVQPK
Q53TF9	183	S	131	114	11	6	20	17	71	22	1	0	0	no	no	SPQNSHSHSTPSSSVRPNSPSPTALAFGDHPIVQPK
Q53TF9	188	S	137	120	11	6	0	2	66	43	11	11	4	no	no	SPQNSHSHSTPSSSVRPNSPSPTALAFGDHPIVQPK
Q53TF9	190	S	137	120	11	6	33	7	70	25	1	0	1	no	no	SPQNSHSHSTPSSSVRPNSPSPTALAFGDHPIVQPK
Q53TF9	192	T	137	120	11	6	32	19	67	19	0	0	0	no	no	SPQNSHSHSTPSSSVRPNSPSPTALAFGDHPIVQPK
Q53TG0	28	Y	18	9	4	5	9	5	3	1	0	0	0	no	no	NVVNYDNVVDTGSETDEEDK
Q53TG0	34	T	18	9	4	5	1	5	2	4	1	4	1	no	no	NVVNYDNVVDTGSETDEEDK
Q53TG0	36	S	18	9	4	5	2	1	1	6	3	4	1	no	no	NVVNYDNVVDTGSETDEEDK
Q53TG0	38	T	18	9	4	5	2	1	0	5	3	6	1	no	no	NVVNYDNVVDTGSETDEEDK
Q53TG0	60	T	3	0	3	0	0	2	0	1	0	0	0	no	no	LHIAEDDGIANPLDQETSPASVPNHESSPHVSQALLPR
Q53TG0	61	S	3	0	3	0	0	0	1	2	0	0	0	no	no	LHIAEDDGIANPLDQETSPASVPNHESSPHVSQALLPR
Q53TG0	64	S	3	0	3	0	0	0	0	3	0	0	0	no	no	LHIAEDDGIANPLDQETSPASVPNHESSPHVSQALLPR
Q53TG0	70	S	3	0	3	0	0	1	1	1	0	0	0	no	no	LHIAEDDGIANPLDQETSPASVPNHESSPHVSQALLPR
Q53TG0	71	S	3	0	3	0	0	0	0	3	0	0	0	no	no	LHIAEDDGIANPLDQETSPASVPNHESSPHVSQALLPR
Q53TG0	75	S	3	0	3	0	0	0	2	1	0	0	0	no	no	LHIAEDDGIANPLDQETSPASVPNHESSPHVSQALLPR
Q53TG4	8	T	22	1	21	0	4	4	5	9	0	0	0	no	no	KTSARDASPTPSTDAEYPANGSGADR
Q53TG4	9	S	22	1	21	0	4	4	2	12	0	0	0	no	no	KTSARDASPTPSTDAEYPANGSGADR
Q53TG4	14	S	882	693	189	0	3	26	92	625	74	44	18	no	no	DASPTPSTDAEYPANGSGADR
Q53TG4	16	T	882	693	189	0	81	120	160	516	5	0	0	no	no	DASPTPSTDAEYPANGSGADR
Q53TG4	18	S	882	693	189	0	77	134	423	240	5	3	0	no	no	DASPTPSTDAEYPANGSGADR
Q53TG4	19	T	882	693	189	0	86	161	416	214	4	0	1	no	no	DASPTPSTDAEYPANGSGADR
Q53TG4	23	Y	882	693	189	0	211	139	458	74	0	0	0	no	no	DASPTPSTDAEYPANGSGADR
Q53TG4	28	S	882	693	189	0	220	137	476	49	0	0	0	no	no	DASPTPSTDAEYPANGSGADR
Q53TG4	34	Y	226	129	97	0	53	32	65	32	0	0	44	no	no	DASPTPSTDAEYPANGSGADRIYDLNIPAFVK
Q53TG4	76	S	1	1	0	0	1	0	0	0	0	0	0	no	no	GSYNGQIGWFPSNYVLEEVDEAAAESPSFLSLR
Q53TG4	77	Y	1	1	0	0	1	0	0	0	0	0	0	no	no	GSYNGQIGWFPSNYVLEEVDEAAAESPSFLSLR
Q53TG4	86	S	1	1	0	0	1	0	0	0	0	0	0	no	no	GSYNGQIGWFPSNYVLEEVDEAAAESPSFLSLR
Q53TG4	88	Y	1	1	0	0	1	0	0	0	0	0	0	no	no	GSYNGQIGWFPSNYVLEEVDEAAAESPSFLSLR
Q53TG4	100	S	11	11	0	0	1	1	0	5	1	1	2	no	no	VLEEVDEAAAESPSFL
Q53TG4	102	S	11	11	0	0	3	2	2	4	0	0	0	no	no	VLEEVDEAAAESPSFL
Q53TG4	105	S	8	8	0	0	3	1	0	3	0	1	0	no	no	VLEEVDEAAAESPSFLSLR
Q53TG4	111	S	6	6	0	0	0	0	0	1	3	2	0	no	no	GASLSNGQGSR
Q53TG4	113	S	6	6	0	0	1	1	3	1	0	0	0	no	no	GASLSNGQGSR
Q53TG4	118	S	6	6	0	0	1	4	1	0	0	0	0	no	no	GASLSNGQGSR
Q53TG4	175	Y	14	14	0	0	10	4	0	0	0	0	0	no	no	NYVVVLSDGPALHPAHAPQISYTGPSSSGR
Q53TG4	180	S	15	15	0	0	9	5	1	0	0	0	0	no	no	NYVVVLSDGPALHPAHAPQISYTGPSSSGR
Q53TG4	194	S	15	15	0	0	0	0	3	8	1	2	1	no	no	NYVVVLSDGPALHPAHAPQISYTGPSSSGR
Q53TG4	195	Y	15	15	0	0	3	4	7	1	0	0	0	no	no	NYVVVLSDGPALHPAHAPQISYTGPSSSGR
Q53TG4	196	T	15	15	0	0	5	4	5	1	0	0	0	no	no	NYVVVLSDGPALHPAHAPQISYTGPSSSGR
Q53TG4	199	S	15	15	0	0	5	0	5	5	0	0	0	no	no	NYVVVLSDGPALHPAHAPQISYTGPSSSGR
Q53TG4	200	S	15	15	0	0	5	0	4	6	0	0	0	no	no	NYVVVLSDGPALHPAHAPQISYTGPSSSGR
Q53TG4	201	S	15	15	0	0	5	0	3	7	0	0	0	no	no	NYVVVLSDGPALHPAHAPQISYTGPSSSGR
Q53TG4	266	Y	3	3	0	0	0	0	0	0	0	0	3	no	no	VQLVDNVYCIGQR
Q53TH1	70	S	39	39	0	0	0	0	0	2	26	10	1	no	no	SWMEGLTLQDYSEHCK
Q53TH1	76	T	39	39	0	0	3	24	10	2	0	0	0	no	no	SWMEGLTLQDYSEHCK
Q53TH1	80	Y	39	39	0	0	10	28	1	0	0	0	0	no	no	SWMEGLTLQDYSEHCK
Q53TH1	81	S	39	39	0	0	12	25	2	0	0	0	0	no	no	SWMEGLTLQDYSEHCK
Q53TH1	112	T	20	20	0	0	0	0	0	0	0	0	20	no	no	AVEEEDKMTPEQLAIK
Q53TI4	16	S	21	18	3	0	12	1	4	4	0	0	0	no	no	IESPSGNPADRQSPDAFETEVAAQLAAFKPIGGEIEVTPSALK
Q53TI4	18	S	21	18	3	0	8	6	3	4	0	0	0	no	no	IESPSGNPADRQSPDAFETEVAAQLAAFKPIGGEIEVTPSALK
Q53TI4	26	S	23	20	3	0	0	0	0	14	2	5	2	no	no	IESPSGNPADRQSPDAFETEVAAQLAAFKPIGGEIEVTPSALK
Q53TI4	32	T	23	20	3	0	7	2	7	7	0	0	0	no	no	IESPSGNPADRQSPDAFETEVAAQLAAFKPIGGEIEVTPSALK
Q53TI4	51	T	17	16	1	0	9	5	1	2	0	0	0	no	no	IESPSGNPADRQSPDAFETEVAAQLAAFKPIGGEIEVTPSALK
Q53TI4	53	S	17	16	1	0	11	4	0	2	0	0	0	no	no	IESPSGNPADRQSPDAFETEVAAQLAAFKPIGGEIEVTPSALK
Q53TI6	31	S	4	3	1	0	3	0	0	1	0	0	0	no	no	FQGASNLTLSETQNGDVSEETMGSR
Q53TI6	34	T	4	3	1	0	3	0	0	1	0	0	0	no	no	FQGASNLTLSETQNGDVSEETMGSR
Q53TI6	36	S	4	3	1	0	1	0	2	1	0	0	0	no	no	FQGASNLTLSETQNGDVSEETMGSR
Q53TI6	38	T	4	3	1	0	1	0	0	3	0	0	0	no	no	FQGASNLTLSETQNGDVSEETMGSR
Q53TI6	44	S	4	3	1	0	1	1	1	1	0	0	0	no	no	FQGASNLTLSETQNGDVSEETMGSR
Q53TI6	47	T	4	3	1	0	1	0	0	3	0	0	0	no	no	FQGASNLTLSETQNGDVSEETMGSR
Q53TI6	50	S	4	3	1	0	1	0	1	2	0	0	0	no	no	FQGASNLTLSETQNGDVSEETMGSR
Q53TI6	66	S	18	18	0	0	1	0	15	2	0	0	0	no	no	NVGLSETQNGGMSQEAVGNIKVTKSPQKSTVL
Q53TI6	68	T	18	18	0	0	1	1	14	2	0	0	0	no	no	NVGLSETQNGGMSQEAVGNIKVTKSPQKSTVL
Q53TI6	74	S	18	18	0	0	0	0	15	2	0	0	1	no	no	NVGLSETQNGGMSQEAVGNIKVTKSPQKSTVL
Q53TI6	84	T	44	43	1	0	7	5	25	7	0	0	0	no	no	NVGLSETQNGGMSQEAVGNIKVTKSPQKSTVL
Q53TI6	86	S	51	50	1	0	0	1	9	34	4	2	1	no	no	NVGLSETQNGGMSQEAVGNIKVTKSPQKSTVL
Q53TI6	90	S	71	70	1	0	14	15	25	17	0	0	0	no	no	STVLTNGEAAMQSSNSESK
Q53TI6	91	T	71	70	1	0	15	16	22	18	0	0	0	no	no	STVLTNGEAAMQSSNSESK
Q53TI6	94	T	56	55	1	0	19	13	17	7	0	0	0	no	no	STVLTNGEAAMQSSNSESK
Q53TI6	102	S	44	43	1	0	22	13	7	2	0	0	0	no	no	STVLTNGEAAMQSSNSESK
Q53TI6	103	S	44	43	1	0	13	10	14	7	0	0	0	no	no	STVLTNGEAAMQSSNSESK
Q53TI6	105	S	44	43	1	0	12	6	9	15	2	0	0	no	no	STVLTNGEAAMQSSNSESK
Q53TI6	107	S	41	40	1	0	15	8	8	9	1	0	0	no	no	STVLTNGEAAMQSSNSESK
Q53TK4	109	S	105	105	0	0	0	0	0	17	28	34	26	no	no	QPPMFSPLISAR
Q53TK4	113	S	105	105	0	0	26	34	28	17	0	0	0	no	no	QPPMFSPLISAR
Q53TK4	120	S	1	1	0	0	0	0	0	0	0	0	1	no	no	FGMGSMPNL
Q53TK4	209	S	63	59	4	0	29	6	1	13	3	7	4	no	no	AQSLIDLGSSSSTSSTASLSGNSPK
Q53TK4	215	S	64	60	4	0	32	19	12	1	0	0	0	no	no	AQSLIDLGSSSSTSSTASLSGNSPK
Q53TK4	216	S	64	60	4	0	34	16	13	1	0	0	0	no	no	AQSLIDLGSSSSTSSTASLSGNSPK
Q53TK4	217	S	64	60	4	0	35	17	12	0	0	0	0	no	no	AQSLIDLGSSSSTSSTASLSGNSPK
Q53TK4	218	S	64	60	4	0	34	21	9	0	0	0	0	no	no	AQSLIDLGSSSSTSSTASLSGNSPK
Q53TK4	219	T	64	60	4	0	33	20	11	0	0	0	0	no	no	AQSLIDLGSSSSTSSTASLSGNSPK
Q53TK4	220	S	64	60	4	0	35	20	7	2	0	0	0	no	no	AQSLIDLGSSSSTSSTASLSGNSPK
Q53TK4	221	S	64	60	4	0	36	17	11	0	0	0	0	no	no	AQSLIDLGSSSSTSSTASLSGNSPK
Q53TK4	222	T	64	60	4	0	36	21	7	0	0	0	0	no	no	AQSLIDLGSSSSTSSTASLSGNSPK
Q53TK4	224	S	64	60	4	0	36	21	7	0	0	0	0	no	no	AQSLIDLGSSSSTSSTASLSGNSPK
Q53TK4	226	S	62	58	4	0	28	22	6	6	0	0	0	no	no	AQSLIDLGSSSSTSSTASLSGNSPK
Q53TK4	229	S	62	58	4	0	10	9	5	15	6	9	8	no	no	AQSLIDLGSSSSTSSTASLSGNSPK
Q53TK4	257	S	3	3	0	0	0	0	0	2	1	0	0	no	no	SMSGYLSGFQAR
Q53TK4	259	S	3	3	0	0	0	0	2	1	0	0	0	no	no	SMSGYLSGFQAR
Q53TK4	261	Y	3	3	0	0	0	2	1	0	0	0	0	no	no	SMSGYLSGFQAR
Q53TK4	263	S	3	3	0	0	1	2	0	0	0	0	0	no	no	SMSGYLSGFQAR
Q53TK4	274	S	4	4	0	0	1	1	1	0	1	0	0	no	no	NALLQSNLSQTQLATIWTLADVDGDGQLK
Q53TK4	277	S	4	4	0	0	0	1	0	2	1	0	0	no	no	NALLQSNLSQTQLATIWTLADVDGDGQLK
Q53TK4	279	T	4	4	0	0	1	1	0	2	0	0	0	no	no	NALLQSNLSQTQLATIWTLADVDGDGQLK
Q53TK4	283	T	3	3	0	0	3	0	0	0	0	0	0	no	no	NALLQSNLSQTQLATIWTLADVDGDGQLK
Q53TK4	286	T	3	3	0	0	3	0	0	0	0	0	0	no	no	NALLQSNLSQTQLATIWTLADVDGDGQLK
Q53TK4	552	Y	163	163	0	0	0	0	0	0	0	0	163	no	no	LIYLVPEK
Q53TK4	570	S	77	77	0	0	17	17	23	19	0	1	0	no	no	NMQFSNTPDSGVSLLHK
Q53TK4	572	T	77	77	0	0	0	1	0	36	21	14	5	no	no	NMQFSNTPDSGVSLLHK
Q53TK4	575	S	77	77	0	0	38	18	12	9	0	0	0	no	no	NMQFSNTPDSGVSLLHK
Q53TK4	578	S	77	77	0	0	36	18	14	9	0	0	0	no	no	NMQFSNTPDSGVSLLHK
Q53TK4	817	S	3	3	0	0	0	0	2	1	0	0	0	no	no	MPSSENEKAVSPK
Q53TK4	818	S	3	3	0	0	0	0	1	2	0	0	0	no	no	MPSSENEKAVSPK
Q53TK4	825	S	3	3	0	0	0	0	0	3	0	0	0	no	no	MPSSENEKAVSPK
Q53TK4	876	S	1	0	1	0	0	0	1	0	0	0	0	no	no	SAFTRTVSPGSVSPIHGQGQVVENLK
Q53TK4	879	T	15	4	11	0	0	1	3	11	0	0	0	no	no	TRTVSPGSVSPIHGQGQVVENL
Q53TK4	881	T	2408	1783	625	0	483	390	705	818	12	0	0	no	no	TVSPGSVSPIHGQGQVVENLK
Q53TK4	883	S	2412	1784	628	0	272	188	524	1017	211	169	31	no	no	TVSPGSVSPIHGQGQVVENLK
Q53TK4	886	S	2412	1784	628	0	177	297	439	1485	13	1	0	no	no	TVSPGSVSPIHGQGQVVENLK
Q53TK4	888	S	2412	1784	628	0	72	78	138	1515	305	231	73	no	no	TVSPGSVSPIHGQGQVVENLK
Q53TK4	956	S	2	2	0	0	0	1	1	0	0	0	0	no	no	IIPGSEVKREEPEALYAAVNK
Q53TK4	967	Y	759	759	0	0	0	0	0	0	1	1	757	no	no	REEPEALYAAVNK
Q53TK4	1040	S	3	3	0	0	0	0	2	1	0	0	0	no	no	DQESFGSASK
Q53TK4	1043	S	3	3	0	0	0	0	0	3	0	0	0	no	no	DQESFGSASK
Q53TK4	1045	S	3	3	0	0	0	0	0	3	0	0	0	no	no	DQESFGSASK
Q53TK4	1122	T	3	3	0	0	0	0	0	1	0	2	0	no	no	ATPAFHPVCQVIAMYDYAANNEDELSFSK
Q53TK4	1135	Y	3	3	0	0	1	1	1	0	0	0	0	no	no	ATPAFHPVCQVIAMYDYAANNEDELSFSK
Q53TK4	1137	Y	3	3	0	0	2	0	1	0	0	0	0	no	no	ATPAFHPVCQVIAMYDYAANNEDELSFSK
Q53TK4	1146	S	3	3	0	0	2	0	1	0	0	0	0	no	no	ATPAFHPVCQVIAMYDYAANNEDELSFSK
Q53TK4	1148	S	3	3	0	0	2	0	1	0	0	0	0	no	no	ATPAFHPVCQVIAMYDYAANNEDELSFSK
Q53TL6	33	S	5	5	0	0	0	2	3	0	0	0	0	no	no	SMSMEGNIR
Q53TL6	35	S	5	5	0	0	0	0	0	0	3	2	0	no	no	SMSMEGNIR
Q53TL6	86	S	27	27	0	0	15	3	6	3	0	0	0	no	no	RNDNSILHPLGTCSPQDK
Q53TL6	93	T	27	27	0	0	0	4	4	18	1	0	0	no	no	RNDNSILHPLGTCSPQDK
Q53TL6	95	S	27	27	0	0	0	0	1	18	4	4	0	no	no	RNDNSILHPLGTCSPQDK
Q53TL6	153	S	15	15	0	0	2	6	7	0	0	0	0	no	no	SVTPARQPESINLK
Q53TL6	155	T	15	15	0	0	0	0	1	2	4	6	2	no	no	SVTPARQPESINLK
Q53TL6	162	S	15	15	0	0	12	0	0	2	1	0	0	no	no	SVTPARQPESINLK
Q53TL6	168	S	1	1	0	0	0	0	0	1	0	0	0	no	no	ASKSMDLVPDESKVHSLAGQK
Q53TL6	170	S	236	236	0	0	0	0	0	22	22	86	106	no	no	SMDLVPDESK
Q53TL6	178	S	236	236	0	0	101	94	21	20	0	0	0	no	no	SMDLVPDESK
Q53TL6	182	S	10	10	0	0	7	1	2	0	0	0	0	no	no	SMDLVPDESKVHSLAGQK
Q53TM5	8	S	1	1	0	0	0	0	0	0	1	0	0	no	no	PAPEQASLVEEGQPQTR
Q53TM5	17	T	1	1	0	0	0	0	1	0	0	0	0	no	no	PAPEQASLVEEGQPQTR
Q53TN2	153	Y	2	2	0	0	0	0	0	0	0	0	2	no	no	IDPHAPNEMLYGR
Q53TN4	232	S	145	145	0	0	12	38	24	51	18	2	0	yes	yes	EPNSTILHPNGGTEQGAR
Q53TN4	233	T	145	145	0	0	11	37	48	49	0	0	0	no	yes	EPNSTILHPNGGTEQGAR
Q53TN4	241	T	145	145	0	0	35	23	4	18	38	23	4	no	no	EPNSTILHPNGGTEQGAR
Q53TN4	248	S	1787	1729	57	1	876	222	368	100	40	80	101	no	yes	GSMPAYSGNNMDKSDSELNNEVAAR
Q53TN4	252	Y	1793	1735	57	1	778	380	408	224	2	1	0	no	yes	GSMPAYSGNNMDKSDSELNNEVAAR
Q53TN4	253	S	1812	1754	57	1	603	352	447	389	16	5	0	no	yes	GSMPAYSGNNMDKSDSELNNEVAAR
Q53TN4	260	S	1971	1913	57	1	122	60	112	954	384	289	50	no	yes	GSMPAYSGNNMDKSDSELNNEVAAR
Q53TN4	262	S	1971	1913	57	1	498	401	519	487	46	16	4	no	yes	GSMPAYSGNNMDKSDSELNNEVAAR
Q53TN4	266	S	818	805	13	0	370	105	325	16	0	1	1	no	yes	GSMPAYSGNNMDKSDSELNSEVAAR
Q53TN4	284	S	565	561	4	0	9	167	185	197	1	2	4	no	yes	NLALDEAGQRSTM
Q53TN4	285	T	565	561	4	0	0	2	1	196	177	174	15	yes	yes	NLALDEAGQRSTM
Q53TP4	52	T	1	1	0	0	0	0	1	0	0	0	0	no	no	ENKPVIPLPQILGLTASPGVGGATK
Q53TP4	54	S	1	1	0	0	0	0	0	0	1	0	0	no	no	ENKPVIPLPQILGLTASPGVGGATK
Q53TP4	61	T	1	1	0	0	1	0	0	0	0	0	0	no	no	ENKPVIPLPQILGLTASPGVGGATK
Q53TP4	209	S	213	213	0	0	0	0	1	156	14	24	18	no	no	FAVIEDDSDEGGDDEYCDGDEDEDDLKKPLK
Q53TP4	217	Y	212	212	0	0	17	24	14	156	1	0	0	no	no	FAVIEDDSDEGGDDEYCDGDEDEDDLKKPLK
Q53TP4	236	T	2	2	0	0	1	1	0	0	0	0	0	no	no	FAVIEDDSDEGGDDEYCDGDEDEDDLKKPLKLDETDR
Q53TP4	392	S	7	7	0	0	2	3	1	1	0	0	0	no	no	ADESTYVLVAHSGSGVIEHETVNDFR
Q53TP4	393	T	7	7	0	0	0	4	0	3	0	0	0	no	no	ADESTYVLVAHSGSGVIEHETVNDFR
Q53TP4	394	Y	7	7	0	0	0	0	1	5	1	0	0	no	no	ADESTYVLVAHSGSGVIEHETVNDFR
Q53TP4	400	S	7	7	0	0	0	2	5	0	0	0	0	no	no	ADESTYVLVAHSGSGVIEHETVNDFR
Q53TP4	402	S	7	7	0	0	0	1	6	0	0	0	0	no	no	ADESTYVLVAHSGSGVIEHETVNDFR
Q53TP4	409	T	6	6	0	0	0	1	5	0	0	0	0	no	no	ADESTYVLVAHSGSGVIEHETVNDFR
Q53TP4	573	T	28	28	0	0	26	2	0	0	0	0	0	no	no	KWVELPITFPNLDYSECCLFSDED
Q53TP4	579	Y	35	35	0	0	10	0	6	19	0	0	0	no	no	KWVELPITFPNLDYSECCLFSDED
Q53TP4	580	S	35	35	0	0	9	1	8	17	0	0	0	no	no	KWVELPITFPNLDYSECCLFSDED
Q53TP4	586	S	35	35	0	0	0	1	0	19	6	3	6	no	no	KWVELPITFPNLDYSECCLFSDED
Q53TP8	57	S	53	53	0	0	1	12	14	26	0	0	0	no	no	SPSPPRAGPFGYPR
Q53TP8	59	S	58	58	0	0	0	0	0	26	15	13	4	no	no	SPSPPRAGPFGYPR
Q53TP8	68	Y	58	58	0	0	45	9	4	0	0	0	0	no	no	SPSPPRAGPFGYPR
Q53TP8	76	S	13	13	0	0	1	0	2	2	3	4	1	no	no	DGHPLSPERDHLEGLYAK
Q53TP8	86	Y	21	21	0	0	0	5	3	2	2	0	9	no	no	DGHPLSPERDHLEGLYAK
Q53TQ3	130	S	32	32	0	0	4	12	7	9	0	0	0	no	no	NGLDGMSLSPPGAR
Q53TQ3	132	S	32	32	0	0	0	0	0	9	9	10	4	yes	yes	NGLDGMSLSPPGAR
Q53TQ3	232	S	116	116	0	0	0	0	3	65	32	9	7	no	yes	SPQPQNTSLPMQGVAPTTHTIAQAR
Q53TQ3	238	T	117	116	1	0	12	41	34	29	0	1	0	no	yes	SPQPQNTSLPMQGVAPTTHTIAQAR
Q53TQ3	239	S	117	116	1	0	14	50	36	16	0	1	0	no	yes	SPQPQNTSLPMQGVAPTTHTIAQAR
Q53TQ3	248	T	117	116	1	0	22	77	18	0	0	0	0	no	no	SPQPQNTSLPMQGVAPTTHTIAQAR
Q53TQ3	249	T	117	116	1	0	20	71	26	0	0	0	0	no	no	SPQPQNTSLPMQGVAPTTHTIAQAR
Q53TQ3	251	T	117	116	1	0	23	65	27	2	0	0	0	no	no	SPQPQNTSLPMQGVAPTTHTIAQAR
Q53TQ3	288	T	1	1	0	0	1	0	0	0	0	0	0	no	no	ATAFSPHFSCISR
Q53TQ3	291	S	1	1	0	0	0	0	0	0	1	0	0	no	yes	ATAFSPHFSCISR
Q53TQ3	295	S	1	1	0	0	0	0	1	0	0	0	0	no	no	ATAFSPHFSCISR
Q53TQ3	298	S	1	1	0	0	0	1	0	0	0	0	0	no	no	ATAFSPHFSCISR
Q53TQ3	315	T	23	0	23	0	7	9	5	2	0	0	0	no	no	HQLDTDLFPHLGLDWSEESGEEPEDSEQASPYQVAWSIR
Q53TQ3	326	S	23	0	23	0	0	0	0	9	11	3	0	no	no	HQLDTDLFPHLGLDWSEESGEEPEDSEQASPYQVAWSIR
Q53TQ3	329	S	23	0	23	0	0	0	1	9	10	3	0	no	no	HQLDTDLFPHLGLDWSEESGEEPEDSEQASPYQVAWSIR
Q53TQ3	336	S	23	0	23	0	1	5	5	11	1	0	0	no	no	HQLDTDLFPHLGLDWSEESGEEPEDSEQASPYQVAWSIR
Q53TQ3	340	S	23	0	23	0	8	9	5	1	0	0	0	no	no	HQLDTDLFPHLGLDWSEESGEEPEDSEQASPYQVAWSIR
Q53TQ3	342	Y	23	0	23	0	7	14	2	0	0	0	0	no	no	HQLDTDLFPHLGLDWSEESGEEPEDSEQASPYQVAWSIR
Q53TQ3	347	S	23	0	23	0	13	8	2	0	0	0	0	no	no	HQLDTDLFPHLGLDWSEESGEEPEDSEQASPYQVAWSIR
Q53TQ3	359	S	21	21	0	0	0	0	0	1	3	7	10	no	yes	HASDDDDAESR
Q53TQ3	366	S	21	21	0	0	10	7	3	1	0	0	0	no	no	HASDDDDAESR
Q53TQ3	738	S	1	1	0	0	1	0	0	0	0	0	0	no	no	SATLSNPPTPLAGQIQGQFSAPANVGLTSATLISQSALGER
Q53TQ3	740	T	1	1	0	0	1	0	0	0	0	0	0	no	no	SATLSNPPTPLAGQIQGQFSAPANVGLTSATLISQSALGER
Q53TQ3	742	S	1	1	0	0	1	0	0	0	0	0	0	no	no	SATLSNPPTPLAGQIQGQFSAPANVGLTSATLISQSALGER
Q53TQ3	746	T	1	1	0	0	0	0	0	0	1	0	0	no	yes	SATLSNPPTPLAGQIQGQFSAPANVGLTSATLISQSALGER
Q53TQ3	757	S	1	1	0	0	0	0	1	0	0	0	0	no	no	SATLSNPPTPLAGQIQGQFSAPANVGLTSATLISQSALGER
Q53TQ3	765	T	1	1	0	0	0	1	0	0	0	0	0	no	no	SATLSNPPTPLAGQIQGQFSAPANVGLTSATLISQSALGER
Q53TQ3	766	S	1	1	0	0	1	0	0	0	0	0	0	no	no	SATLSNPPTPLAGQIQGQFSAPANVGLTSATLISQSALGER
Q53TQ3	768	T	1	1	0	0	1	0	0	0	0	0	0	no	no	SATLSNPPTPLAGQIQGQFSAPANVGLTSATLISQSALGER
Q53TQ3	771	S	1	1	0	0	1	0	0	0	0	0	0	no	no	SATLSNPPTPLAGQIQGQFSAPANVGLTSATLISQSALGER
Q53TQ3	773	S	1	1	0	0	1	0	0	0	0	0	0	no	no	SATLSNPPTPLAGQIQGQFSAPANVGLTSATLISQSALGER
Q53TQ6	15	S	1188	1127	61	0	109	224	355	497	3	0	0	no	no	KSSSLESLQTAVAEVR
Q53TQ6	16	S	1188	1127	61	0	35	132	244	770	7	0	0	no	no	KSSSLESLQTAVAEVR
Q53TQ6	17	S	1188	1127	61	0	6	117	277	639	90	56	3	no	no	KSSSLESLQTAVAEVR
Q53TQ6	20	S	1188	1127	61	0	274	137	405	349	17	6	0	no	no	KSSSLESLQTAVAEVR
Q53TQ6	23	T	1188	1127	61	0	304	114	554	216	0	0	0	no	no	KSSSLESLQTAVAEVR
Q53TQ6	51	S	26	26	0	0	0	0	0	0	0	0	26	no	no	GCNESFRAAIDK
Q53TQ6	59	S	2	2	0	0	2	0	0	0	0	0	0	no	no	SYDGPEEIEADGLSDK
Q53TQ6	60	Y	2	2	0	0	2	0	0	0	0	0	0	no	no	SYDGPEEIEADGLSDK
Q53TQ6	72	S	2	2	0	0	0	0	0	0	0	0	2	no	no	SYDGPEEIEADGLSDK
Q53TR0	158	Y	18	18	0	0	8	6	1	2	0	0	1	no	no	QNHLQADNFYQTV
Q53TR0	160	T	18	18	0	0	1	0	0	2	1	5	9	no	no	QNHLQADNFYQTV
Q53TS1	69	Y	272	177	95	0	60	68	82	62	0	0	0	no	no	IYLESEHGSPLTPR
Q53TS1	72	S	276	181	95	0	37	69	89	80	0	0	1	no	no	IYLESEHGSPLTPR
Q53TS1	76	S	276	181	95	0	4	2	3	153	46	56	12	no	no	IYLESEHGSPLTPR
Q53TS1	79	T	276	181	95	0	80	28	34	96	18	15	5	no	no	IYLESEHGSPLTPR
Q53TS1	86	S	4	4	0	0	0	0	1	3	0	0	0	no	no	LESEHGSPLTPRVGIPSGL
Q53TS1	133	T	2	2	0	0	0	0	0	2	0	0	0	no	no	FPPTPPLFSPPPR
Q53TS1	138	S	2	2	0	0	0	0	0	2	0	0	0	no	no	FPPTPPLFSPPPR
Q53TS1	197	T	116	70	46	0	41	40	23	12	0	0	0	no	no	ELAGNTSSPPLSPGRPSPMQR
Q53TS1	198	S	116	70	46	0	18	14	12	56	13	3	0	no	no	ELAGNTSSPPLSPGRPSPMQR
Q53TS1	199	S	116	70	46	0	10	14	16	61	12	3	0	no	no	ELAGNTSSPPLSPGRPSPMQR
Q53TS1	203	S	116	70	46	0	12	19	18	44	12	11	0	no	no	ELAGNTSSPPLSPGRPSPMQR
Q53TS1	208	S	116	70	46	0	30	25	39	22	0	0	0	no	no	ELAGNTSSPPLSPGRPSPMQR
Q53TS1	269	S	1	1	0	0	0	1	0	0	0	0	0	no	no	SHTGEKPYK
Q53TS1	271	T	1	1	0	0	0	0	0	1	0	0	0	no	no	SHTGEKPYK
Q53TS1	276	Y	1	1	0	0	0	0	0	1	0	0	0	no	no	SHTGEKPYK
Q53TS1	302	S	1	1	0	0	0	1	0	0	0	0	0	no	no	SSPMTVK
Q53TS1	303	S	1	1	0	0	0	0	0	0	0	1	0	no	no	SSPMTVK
Q53TS1	306	T	1	1	0	0	1	0	0	0	0	0	0	no	no	SSPMTVK
Q53TS1	309	S	53	34	19	0	15	13	15	10	0	0	0	no	no	SDDGLSTASSPEPGTSDLVGSASSALK
Q53TS1	314	S	53	34	19	0	12	11	14	16	0	0	0	no	no	SDDGLSTASSPEPGTSDLVGSASSALK
Q53TS1	315	T	53	34	19	0	12	10	14	17	0	0	0	no	no	SDDGLSTASSPEPGTSDLVGSASSALK
Q53TS1	317	S	53	34	19	0	5	10	9	27	1	1	0	no	no	SDDGLSTASSPEPGTSDLVGSASSALK
Q53TS1	318	S	53	34	19	0	1	3	5	40	3	1	0	no	no	SDDGLSTASSPEPGTSDLVGSASSALK
Q53TS1	323	T	53	34	19	0	6	9	18	18	2	0	0	no	no	SDDGLSTASSPEPGTSDLVGSASSALK
Q53TS1	324	S	53	34	19	0	9	18	16	10	0	0	0	no	no	SDDGLSTASSPEPGTSDLVGSASSALK
Q53TS1	329	S	53	34	19	0	26	12	12	3	0	0	0	no	no	SDDGLSTASSPEPGTSDLVGSASSALK
Q53TS1	331	S	53	34	19	0	26	11	14	2	0	0	0	no	no	SDDGLSTASSPEPGTSDLVGSASSALK
Q53TS1	332	S	53	34	19	0	26	11	14	2	0	0	0	no	no	SDDGLSTASSPEPGTSDLVGSASSALK
Q53TS1	399	S	3	3	0	0	0	1	0	2	0	0	0	no	no	HHENSSRGAVVGVGDESR
Q53TS1	400	S	3	3	0	0	0	0	0	2	0	1	0	no	no	HHENSSRGAVVGVGDESR
Q53TS1	411	S	3	3	0	0	3	0	0	0	0	0	0	no	no	HHENSSRGAVVGVGDESR
Q53TS1	455	T	3	3	0	0	2	1	0	0	0	0	0	no	no	GHLAEAEGHRDTCDEDSVAGESDRIDDGTVNGR
Q53TS1	460	S	3	3	0	0	1	0	0	0	0	1	1	no	no	GHLAEAEGHRDTCDEDSVAGESDRIDDGTVNGR
Q53TS1	465	S	3	3	0	0	2	0	0	0	0	0	1	no	no	GHLAEAEGHRDTCDEDSVAGESDRIDDGTVNGR
Q53TS1	472	T	3	3	0	0	3	0	0	0	0	0	0	no	no	GHLAEAEGHRDTCDEDSVAGESDRIDDGTVNGR
Q53TS1	479	S	94	89	5	0	0	0	0	17	8	21	48	no	no	GCSPGESASGGLSK
Q53TS1	483	S	94	89	5	0	60	12	16	2	1	3	0	no	no	GCSPGESASGGLSK
Q53TS1	485	S	94	89	5	0	65	11	15	3	0	0	0	no	no	GCSPGESASGGLSK
Q53TS1	489	S	94	89	5	0	69	9	13	3	0	0	0	no	no	GCSPGESASGGLSK
Q53TS1	496	S	886	476	401	9	61	86	40	470	129	49	51	no	no	LLLGSPSSLSPFSK
Q53TS1	498	S	886	476	401	9	115	165	283	323	0	0	0	no	no	LLLGSPSSLSPFSK
Q53TS1	499	S	886	476	401	9	109	176	315	283	3	0	0	no	no	LLLGSPSSLSPFSK
Q53TS1	501	S	886	476	401	9	93	83	110	476	98	22	4	no	no	LLLGSPSSLSPFSK
Q53TS1	504	S	883	473	401	9	131	167	275	310	0	0	0	no	no	LLLGSPSSLSPFSK
Q53TS1	571	S	42	41	1	0	0	4	10	27	1	0	0	no	no	FSTPPGELDGGISGR
Q53TS1	572	T	42	41	1	0	0	1	2	29	8	2	0	no	no	FSTPPGELDGGISGR
Q53TS1	582	S	42	41	1	0	16	4	20	2	0	0	0	no	no	FSTPPGELDGGISGR
Q53TS1	585	S	14	14	0	0	7	4	1	2	0	0	0	no	no	SGTGSGGSTPHISGPGPGRPSSK
Q53TS1	587	T	14	14	0	0	7	2	3	2	0	0	0	no	no	SGTGSGGSTPHISGPGPGRPSSK
Q53TS1	589	S	14	14	0	0	1	2	3	5	3	0	0	no	no	SGTGSGGSTPHISGPGPGRPSSK
Q53TS1	592	S	14	14	0	0	2	3	5	4	0	0	0	no	no	SGTGSGGSTPHISGPGPGRPSSK
Q53TS1	593	T	14	14	0	0	3	4	2	4	1	0	0	no	no	SGTGSGGSTPHISGPGPGRPSSK
Q53TS1	597	S	14	14	0	0	6	6	2	0	0	0	0	no	no	SGTGSGGSTPHISGPGPGRPSSK
Q53TS1	605	S	11	11	0	0	4	3	4	0	0	0	0	no	no	SGTGSGGSTPHISGPGPGRPSSK
Q53TS1	606	S	11	11	0	0	4	1	4	2	0	0	0	no	no	SGTGSGGSTPHISGPGPGRPSSK
Q53TS1	634	S	4	4	0	0	3	1	0	0	0	0	0	no	no	SHTGERPYK
Q53TS1	636	T	4	4	0	0	0	0	0	0	0	1	3	no	no	SHTGERPYK
Q53TS1	641	Y	4	4	0	0	3	1	0	0	0	0	0	no	no	SHTGERPYK
Q53TT7	49	S	32	32	0	0	7	2	11	12	0	0	0	no	no	QHASDALSPVLAEETFR
Q53TT7	53	S	32	32	0	0	0	0	1	19	5	0	7	no	no	QHASDALSPVLAEETFR
Q53TT7	60	T	32	32	0	0	7	4	14	7	0	0	0	no	no	QHASDALSPVLAEETFR
Q53TT7	169	S	1	1	0	0	0	0	0	1	0	0	0	no	no	FNESFSLSQGLLQLEMLQEK
Q53TT7	171	S	1	1	0	0	0	0	1	0	0	0	0	no	no	FNESFSLSQGLLQLEMLQEK
Q53TT7	173	S	1	1	0	0	0	0	0	1	0	0	0	no	no	FNESFSLSQGLLQLEMLQEK
Q53TT7	356	S	30	30	0	0	0	0	0	5	12	9	4	no	no	KLSLDEESSLFK
Q53TT7	361	S	30	30	0	0	5	14	10	1	0	0	0	no	no	KLSLDEESSLFK
Q53TT7	362	S	30	30	0	0	7	15	8	0	0	0	0	no	no	KLSLDEESSLFK
Q53TT7	387	S	11	10	1	0	4	0	1	6	0	0	0	no	no	SISFPALLPIPGSNR
Q53TT7	389	S	11	10	1	0	3	0	1	6	0	0	1	no	no	SISFPALLPIPGSNR
Q53TT7	399	S	11	10	1	0	5	0	1	2	0	0	3	no	no	SISFPALLPIPGSNR
Q53TT7	422	S	1	1	0	0	0	1	0	0	0	0	0	no	no	SLLNQGSSSEEVAGSSQK
Q53TT7	428	S	1	1	0	0	0	1	0	0	0	0	0	no	no	SLLNQGSSSEEVAGSSQK
Q53TT7	429	S	1	1	0	0	0	0	0	0	1	0	0	no	no	SLLNQGSSSEEVAGSSQK
Q53TT7	430	S	1	1	0	0	1	0	0	0	0	0	0	no	no	SLLNQGSSSEEVAGSSQK
Q53TT7	436	S	1	1	0	0	1	0	0	0	0	0	0	no	no	SLLNQGSSSEEVAGSSQK
Q53TT7	437	S	1	1	0	0	1	0	0	0	0	0	0	no	no	SLLNQGSSSEEVAGSSQK
Q53TT7	491	S	1	1	0	0	1	0	0	0	0	0	0	no	no	EGVSGCVTPTESLASLCTTQSEITDLSSASCLR
Q53TT7	495	T	1	1	0	0	0	0	0	1	0	0	0	no	no	EGVSGCVTPTESLASLCTTQSEITDLSSASCLR
Q53TT7	497	T	1	1	0	0	0	0	0	1	0	0	0	no	no	EGVSGCVTPTESLASLCTTQSEITDLSSASCLR
Q53TT7	499	S	1	1	0	0	1	0	0	0	0	0	0	no	no	EGVSGCVTPTESLASLCTTQSEITDLSSASCLR
Q53TT7	502	S	1	1	0	0	1	0	0	0	0	0	0	no	no	EGVSGCVTPTESLASLCTTQSEITDLSSASCLR
Q53TT7	505	T	1	1	0	0	1	0	0	0	0	0	0	no	no	EGVSGCVTPTESLASLCTTQSEITDLSSASCLR
Q53TT7	506	T	1	1	0	0	1	0	0	0	0	0	0	no	no	EGVSGCVTPTESLASLCTTQSEITDLSSASCLR
Q53TT7	508	S	1	1	0	0	1	0	0	0	0	0	0	no	no	EGVSGCVTPTESLASLCTTQSEITDLSSASCLR
Q53TT7	511	T	1	1	0	0	1	0	0	0	0	0	0	no	no	EGVSGCVTPTESLASLCTTQSEITDLSSASCLR
Q53TT7	514	S	1	1	0	0	1	0	0	0	0	0	0	no	no	EGVSGCVTPTESLASLCTTQSEITDLSSASCLR
Q53TT7	515	S	1	1	0	0	1	0	0	0	0	0	0	no	no	EGVSGCVTPTESLASLCTTQSEITDLSSASCLR
Q53TT7	517	S	1	1	0	0	1	0	0	0	0	0	0	no	no	EGVSGCVTPTESLASLCTTQSEITDLSSASCLR
Q53TT7	536	S	1	1	0	0	0	0	0	1	0	0	0	no	no	LQIVKPLEGSQTLYHWQQLAQPNLGTILDPRPGVITK
Q53TT7	538	T	1	1	0	0	0	0	0	1	0	0	0	no	no	LQIVKPLEGSQTLYHWQQLAQPNLGTILDPRPGVITK
Q53TT7	540	Y	1	1	0	0	0	1	0	0	0	0	0	no	no	LQIVKPLEGSQTLYHWQQLAQPNLGTILDPRPGVITK
Q53TT7	552	T	1	1	0	0	1	0	0	0	0	0	0	no	no	LQIVKPLEGSQTLYHWQQLAQPNLGTILDPRPGVITK
Q53TT7	562	T	1	1	0	0	1	0	0	0	0	0	0	no	no	LQIVKPLEGSQTLYHWQQLAQPNLGTILDPRPGVITK
Q53TT7	700	S	12	12	0	0	0	1	1	10	0	0	0	no	no	RDSTTTFSSTMSLAK
Q53TT7	701	T	12	12	0	0	0	0	2	10	0	0	0	no	no	RDSTTTFSSTMSLAK
Q53TT7	702	T	12	12	0	0	0	2	4	6	0	0	0	no	no	RDSTTTFSSTMSLAK
Q53TT7	703	T	12	12	0	0	3	3	2	4	0	0	0	no	no	RDSTTTFSSTMSLAK
Q53TT7	705	S	12	12	0	0	12	0	0	0	0	0	0	no	no	RDSTTTFSSTMSLAK
Q53TT7	706	S	12	12	0	0	12	0	0	0	0	0	0	no	no	RDSTTTFSSTMSLAK
Q53TT7	707	T	12	12	0	0	12	0	0	0	0	0	0	no	no	RDSTTTFSSTMSLAK
Q53TT7	709	S	12	12	0	0	11	1	0	0	0	0	0	no	no	RDSTTTFSSTMSLAK
Q53TT7	724	Y	5	5	0	0	0	1	2	2	0	0	0	no	no	VYHSPISENPLQPLPK
Q53TT7	726	S	5	5	0	0	0	0	0	4	1	0	0	no	no	VYHSPISENPLQPLPK
Q53TT7	729	S	5	5	0	0	2	1	1	1	0	0	0	no	no	VYHSPISENPLQPLPK
Q53TT7	739	S	2	0	2	0	1	1	0	0	0	0	0	no	no	SLAIPSTPPNSPSHSPCPSPLPFEPR
Q53TT7	744	S	2	0	2	0	0	0	0	2	0	0	0	no	no	SLAIPSTPPNSPSHSPCPSPLPFEPR
Q53TT7	745	T	2	0	2	0	0	0	0	2	0	0	0	no	no	SLAIPSTPPNSPSHSPCPSPLPFEPR
Q53TT7	749	S	2	0	2	0	0	0	0	2	0	0	0	no	no	SLAIPSTPPNSPSHSPCPSPLPFEPR
Q53TT7	751	S	2	0	2	0	0	0	1	1	0	0	0	no	no	SLAIPSTPPNSPSHSPCPSPLPFEPR
Q53TT7	753	S	2	0	2	0	0	1	1	0	0	0	0	no	no	SLAIPSTPPNSPSHSPCPSPLPFEPR
Q53TT7	757	S	2	0	2	0	1	1	0	0	0	0	0	no	no	SLAIPSTPPNSPSHSPCPSPLPFEPR
Q53TT7	858	S	8	8	0	0	0	0	0	4	1	3	0	no	no	NQSLPVIMGSFAAPVCTSSPK
Q53TT7	865	S	8	8	0	0	3	1	2	2	0	0	0	no	no	NQSLPVIMGSFAAPVCTSSPK
Q53TT7	872	T	8	8	0	0	2	2	4	0	0	0	0	no	no	NQSLPVIMGSFAAPVCTSSPK
Q53TT7	873	S	8	8	0	0	2	2	4	0	0	0	0	no	no	NQSLPVIMGSFAAPVCTSSPK
Q53TT7	874	S	8	8	0	0	2	2	4	0	0	0	0	no	no	NQSLPVIMGSFAAPVCTSSPK
Q53TW0	5	S	2	2	0	0	0	0	0	1	1	0	0	no	no	DSPAKSLV
Q53TW0	9	S	2	2	0	0	0	0	1	1	0	0	0	no	no	DSPAKSLV
Q53TX0	73	S	18	18	0	0	4	2	0	10	2	0	0	no	no	SSSPSEILQELGK
Q53TX0	74	S	19	19	0	0	4	3	5	7	0	0	0	no	no	SSSPSEILQELGK
Q53TX0	75	S	19	19	0	0	1	6	2	5	2	0	3	no	no	SSSPSEILQELGK
Q53TX0	77	S	19	19	0	0	10	3	1	5	0	0	0	no	no	SSSPSEILQELGK
Q53TX0	185	T	1	1	0	0	1	0	0	0	0	0	0	no	no	LTLQTTSDGVMLDK
Q53TX0	188	T	1	1	0	0	0	0	0	0	1	0	0	no	no	LTLQTTSDGVMLDK
Q53TX0	189	T	1	1	0	0	0	0	1	0	0	0	0	no	no	LTLQTTSDGVMLDK
Q53TX0	190	S	1	1	0	0	0	0	1	0	0	0	0	no	no	LTLQTTSDGVMLDK
Q53TX0	249	Y	1	1	0	0	0	0	0	0	0	0	1	no	no	VADYIPQLAK
Q53TX0	293	Y	9	9	0	0	3	3	3	0	0	0	0	no	no	YAIAVNDLGTEYVHR
Q53TX0	302	T	12	12	0	0	1	7	2	2	0	0	0	no	no	YAIAVNDLGTEYVHR
Q53TX0	304	Y	12	12	0	0	0	0	0	2	5	4	1	no	no	YAIAVNDLGTEYVHR
Q53TX8	115	S	15	15	0	0	0	2	1	12	0	0	0	no	no	LVDFGVSAQLDRTVGR
Q53TX8	121	T	15	15	0	0	0	0	0	12	1	2	0	no	no	LVDFGVSAQLDRTVGR
Q53TX8	127	T	43	43	0	0	0	0	0	18	7	7	11	no	no	RNTFIGTPYWMAPEVIACDENPDATYDYR
Q53TX8	131	T	43	43	0	0	17	7	8	11	0	0	0	no	no	RNTFIGTPYWMAPEVIACDENPDATYDYR
Q53TX8	133	Y	43	43	0	0	17	9	11	6	0	0	0	no	no	RNTFIGTPYWMAPEVIACDENPDATYDYR
Q53TX8	149	T	26	26	0	0	15	4	7	0	0	0	0	no	no	RNTFIGTPYWMAPEVIACDENPDATYDYR
Q53TX8	150	Y	26	26	0	0	15	5	6	0	0	0	0	no	no	RNTFIGTPYWMAPEVIACDENPDATYDYR
Q53TX8	152	Y	26	26	0	0	15	5	6	0	0	0	0	no	no	RNTFIGTPYWMAPEVIACDENPDATYDYR
Q53TX8	259	T	75	1	72	2	39	8	12	16	0	0	0	no	no	DETEYEYSGSEEEEEEVPEQEGEPSSIVNVPGESTLRR
Q53TX8	261	Y	75	1	72	2	31	9	7	28	0	0	0	no	no	DETEYEYSGSEEEEEEVPEQEGEPSSIVNVPGESTLRR
Q53TX8	263	Y	75	1	72	2	4	5	6	60	0	0	0	no	no	DETEYEYSGSEEEEEEVPEQEGEPSSIVNVPGESTLRR
Q53TX8	264	S	75	1	72	2	1	0	1	68	2	3	0	no	no	DETEYEYSGSEEEEEEVPEQEGEPSSIVNVPGESTLRR
Q53TX8	266	S	75	1	72	2	1	1	3	64	3	3	0	no	no	DETEYEYSGSEEEEEEVPEQEGEPSSIVNVPGESTLRR
Q53TX8	281	S	75	1	72	2	32	17	16	10	0	0	0	no	no	DETEYEYSGSEEEEEEVPEQEGEPSSIVNVPGESTLRR
Q53TX8	282	S	75	1	72	2	32	17	15	11	0	0	0	no	no	DETEYEYSGSEEEEEEVPEQEGEPSSIVNVPGESTLRR
Q53TX8	290	S	75	1	72	2	43	18	12	2	0	0	0	no	no	DETEYEYSGSEEEEEEVPEQEGEPSSIVNVPGESTLRR
Q53TX8	291	T	75	1	72	2	43	21	10	1	0	0	0	no	no	DETEYEYSGSEEEEEEVPEQEGEPSSIVNVPGESTLRR
Q53TX8	460	Y	23	23	0	0	4	8	6	5	0	0	0	no	no	QLQQEQAYLLSLQHDHR
Q53TX8	463	S	23	23	0	0	0	0	0	4	6	9	4	no	no	QLQQEQAYLLSLQHDHR
Q53TX8	487	S	13	13	0	0	0	7	2	4	0	0	0	no	no	SKPSFHAPEPK
Q53TX8	490	S	13	13	0	0	0	0	0	4	2	5	2	no	no	SKPSFHAPEPK
Q53TX8	516	T	50	50	0	0	42	4	3	1	0	0	0	no	no	TNHSSPEAQSK
Q53TX8	519	S	50	50	0	0	10	13	7	20	0	0	0	no	no	TNHSSPEAQSK
Q53TX8	520	S	50	50	0	0	0	0	0	21	8	13	8	no	no	TNHSSPEAQSK
Q53TX8	525	S	54	54	0	0	29	18	7	0	0	0	0	no	no	TNHSSPEAQSK
Q53TX8	528	T	4	4	0	0	0	1	3	0	0	0	0	no	no	AQSKQTGRVLEPPVPSRSESFSNGNSE
Q53TX8	538	S	4	4	0	0	0	2	2	0	0	0	0	no	no	AQSKQTGRVLEPPVPSRSESFSNGNSE
Q53TX8	540	S	7	7	0	0	0	0	4	3	0	0	0	no	no	AQSKQTGRVLEPPVPSRSESFSNGNSE
Q53TX8	542	S	7	7	0	0	0	1	1	5	0	0	0	no	no	AQSKQTGRVLEPPVPSRSESFSNGNSE
Q53TX8	544	S	7	7	0	0	0	1	2	4	0	0	0	no	no	AQSKQTGRVLEPPVPSRSESFSNGNSE
Q53TX8	548	S	7	7	0	0	2	1	2	2	0	0	0	no	no	AQSKQTGRVLEPPVPSRSESFSNGNSE
Q53TX8	550	S	3	3	0	0	3	0	0	0	0	0	0	no	no	SESFSNGNSESVHPALQR
Q53TX8	576	S	9	9	0	0	0	0	0	5	1	2	1	no	no	NNVSPVSR
Q53TX8	579	S	9	9	0	0	1	2	1	5	0	0	0	no	no	NNVSPVSR
Q53TX8	581	S	74	68	6	0	40	18	14	2	0	0	0	no	no	SHSFSDPSPK
Q53TX8	583	S	74	68	6	0	16	2	0	13	19	18	6	no	no	SHSFSDPSPK
Q53TX8	585	S	74	68	6	0	40	19	10	5	0	0	0	no	no	SHSFSDPSPK
Q53TX8	588	S	74	68	6	0	32	5	10	5	5	4	13	no	no	SHSFSDPSPK
Q53TX8	644	T	286	272	14	0	43	50	134	59	0	0	0	no	no	TTSRSPVLSR
Q53TX8	645	T	286	272	14	0	38	57	112	79	0	0	0	no	no	TTSRSPVLSR
Q53TX8	646	S	286	272	14	0	35	49	89	108	2	1	2	no	no	TTSRSPVLSR
Q53TX8	648	S	286	272	14	0	2	7	4	200	50	14	9	no	no	TTSRSPVLSR
Q53TX8	652	S	286	272	14	0	93	67	102	24	0	0	0	no	no	TTSRSPVLSR
Q53TX8	656	S	914	901	13	0	48	8	7	512	63	87	189	no	no	RDSPLQGSGQQNSQAGQR
Q53TX8	661	S	914	901	13	0	275	82	115	438	2	0	2	no	no	RDSPLQGSGQQNSQAGQR
Q53TX8	666	S	913	900	13	0	291	61	149	410	2	0	0	no	no	RDSPLQGSGQQNSQAGQR
Q53TX8	673	S	120	109	11	0	0	1	0	42	34	43	0	no	no	NSTSSIEPR
Q53TX8	674	T	120	109	11	0	14	45	39	22	0	0	0	no	no	NSTSSIEPR
Q53TX8	675	S	120	109	11	0	48	35	27	10	0	0	0	no	no	NSTSSIEPR
Q53TX8	676	S	120	109	11	0	65	31	11	12	1	0	0	no	no	NSTSSIEPR
Q53TX8	695	S	165	164	1	0	29	44	47	38	3	4	0	no	no	LVPRPGSGSSSGSSNSGSQPGSHPGSQSGSGER
Q53TX8	697	S	165	164	1	0	43	62	40	20	0	0	0	no	no	LVPRPGSGSSSGSSNSGSQPGSHPGSQSGSGER
Q53TX8	698	S	165	164	1	0	47	72	37	9	0	0	0	no	no	LVPRPGSGSSSGSSNSGSQPGSHPGSQSGSGER
Q53TX8	699	S	165	164	1	0	78	51	30	6	0	0	0	no	no	LVPRPGSGSSSGSSNSGSQPGSHPGSQSGSGER
Q53TX8	701	S	165	164	1	0	66	49	45	5	0	0	0	no	no	LVPRPGSGSSSGSSNSGSQPGSHPGSQSGSGER
Q53TX8	702	S	165	164	1	0	71	39	52	3	0	0	0	no	no	LVPRPGSGSSSGSSNSGSQPGSHPGSQSGSGER
Q53TX8	704	S	165	164	1	0	67	33	63	2	0	0	0	no	no	LVPRPGSGSSSGSSNSGSQPGSHPGSQSGSGER
Q53TX8	706	S	165	164	1	0	71	24	70	0	0	0	0	no	no	LVPRPGSGSSSGSSNSGSQPGSHPGSQSGSGER
Q53TX8	710	S	165	164	1	0	70	32	57	6	0	0	0	no	no	LVPRPGSGSSSGSSNSGSQPGSHPGSQSGSGER
Q53TX8	714	S	165	164	1	0	53	43	39	29	1	0	0	no	no	LVPRPGSGSSSGSSNSGSQPGSHPGSQSGSGER
Q53TX8	716	S	165	164	1	0	43	46	40	36	0	0	0	no	no	LVPRPGSGSSSGSSNSGSQPGSHPGSQSGSGER
Q53TX8	718	S	165	164	1	0	32	31	36	48	13	5	0	no	no	LVPRPGSGSSSGSSNSGSQPGSHPGSQSGSGER
Q53TX8	726	S	40	31	9	0	14	6	10	10	0	0	0	no	no	SSSKSEGSPSQRLENAVK
Q53TX8	727	S	40	31	9	0	14	3	14	9	0	0	0	no	no	SSSKSEGSPSQRLENAVK
Q53TX8	728	S	40	31	9	0	1	2	4	19	10	3	1	no	no	SSSKSEGSPSQRLENAVK
Q53TX8	730	S	138	127	11	0	25	29	29	52	0	3	0	no	no	SEGSPSQRLENAVK
Q53TX8	733	S	138	127	11	0	12	14	6	74	20	5	7	no	no	SEGSPSQRLENAVK
Q53TX8	735	S	138	127	11	0	18	34	44	42	0	0	0	no	no	SEGSPSQRLENAVK
Q53TX8	783	T	1	1	0	0	1	0	0	0	0	0	0	no	no	VTDYSSSSEESGTTDEEDDDVEQEGADESTSGPEDTR
Q53TX8	785	Y	1	1	0	0	1	0	0	0	0	0	0	no	no	VTDYSSSSEESGTTDEEDDDVEQEGADESTSGPEDTR
Q53TX8	786	S	1	1	0	0	1	0	0	0	0	0	0	no	no	VTDYSSSSEESGTTDEEDDDVEQEGADESTSGPEDTR
Q53TX8	787	S	1	1	0	0	1	0	0	0	0	0	0	no	no	VTDYSSSSEESGTTDEEDDDVEQEGADESTSGPEDTR
Q53TX8	788	S	1	1	0	0	1	0	0	0	0	0	0	no	no	VTDYSSSSEESGTTDEEDDDVEQEGADESTSGPEDTR
Q53TX8	789	S	1	1	0	0	1	0	0	0	0	0	0	no	no	VTDYSSSSEESGTTDEEDDDVEQEGADESTSGPEDTR
Q53TX8	792	S	1	1	0	0	1	0	0	0	0	0	0	no	no	VTDYSSSSEESGTTDEEDDDVEQEGADESTSGPEDTR
Q53TX8	794	T	1	1	0	0	0	0	0	1	0	0	0	no	no	VTDYSSSSEESGTTDEEDDDVEQEGADESTSGPEDTR
Q53TX8	795	T	1	1	0	0	0	0	0	1	0	0	0	no	no	VTDYSSSSEESGTTDEEDDDVEQEGADESTSGPEDTR
Q53TX8	810	S	1	1	0	0	1	0	0	0	0	0	0	no	no	VTDYSSSSEESGTTDEEDDDVEQEGADESTSGPEDTR
Q53TX8	811	T	1	1	0	0	1	0	0	0	0	0	0	no	no	VTDYSSSSEESGTTDEEDDDVEQEGADESTSGPEDTR
Q53TX8	812	S	1	1	0	0	1	0	0	0	0	0	0	no	no	VTDYSSSSEESGTTDEEDDDVEQEGADESTSGPEDTR
Q53TX8	817	T	7	7	0	0	1	1	4	1	0	0	0	no	no	DTRAASSLNLSNGETESVKTMIVH
Q53TX8	821	S	546	520	26	0	201	93	101	105	34	9	3	no	no	AASSLNLSNGETESVK
Q53TX8	822	S	549	523	26	0	204	125	116	78	11	11	4	no	no	AASSLNLSNGETESVK
Q53TX8	826	S	552	526	26	0	52	39	106	119	81	77	78	no	no	AASSLNLSNGETESVK
Q53TX8	830	T	552	526	26	0	220	131	142	58	1	0	0	no	no	AASSLNLSNGETESVK
Q53TX8	832	S	559	533	26	0	217	122	133	80	5	2	0	no	no	AASSLNLSNGETESVK
Q53TX8	835	T	226	219	7	0	102	55	56	13	0	0	0	no	no	TMIVHDDVESEPAMTPSK
Q53TX8	844	S	231	224	7	0	67	70	68	22	3	1	0	no	no	TMIVHDDVESEPAMTPSK
Q53TX8	849	T	231	224	7	0	3	21	24	94	40	33	16	no	no	TMIVHDDVESEPAMTPSK
Q53TX8	851	S	231	224	7	0	40	36	40	83	26	6	0	no	no	TMIVHDDVESEPAMTPSK
Q53TX8	855	T	34	34	0	0	2	1	17	13	0	1	0	no	no	TMIVHDDVESEPAMTPSKEGTLIVR
Q53TX8	861	T	148	144	3	1	113	12	13	9	1	0	0	no	no	QTQSASSTLQK
Q53TX8	863	S	148	144	3	1	59	9	1	17	8	16	38	no	no	QTQSASSTLQK
Q53TX8	865	S	148	144	3	1	62	36	16	34	0	0	0	no	no	QTQSASSTLQK
Q53TX8	866	S	148	144	3	1	61	10	14	61	2	0	0	no	no	QTQSASSTLQK
Q53TX8	867	T	148	144	3	1	59	11	8	63	5	2	0	no	no	QTQSASSTLQK
Q53TX8	873	S	468	410	58	0	20	111	71	213	40	13	0	no	no	SSSSFTPFIDPR
Q53TX8	874	S	468	410	58	0	22	60	55	271	59	1	0	no	no	SSSSFTPFIDPR
Q53TX8	875	S	468	410	58	0	59	229	68	111	1	0	0	no	no	SSSSFTPFIDPR
Q53TX8	876	S	468	410	58	0	121	105	54	150	35	2	1	no	no	SSSSFTPFIDPR
Q53TX8	878	T	468	410	58	0	251	132	61	23	1	0	0	no	no	SSSSFTPFIDPR
Q53TX8	889	S	16	16	0	0	2	2	0	4	5	3	0	no	no	LLQISPSSGTTVTSVVGFSCDGMRPEAIR
Q53TX8	891	S	16	16	0	0	6	4	3	3	0	0	0	no	no	LLQISPSSGTTVTSVVGFSCDGMRPEAIR
Q53TX8	892	S	16	16	0	0	1	7	3	4	0	1	0	no	no	LLQISPSSGTTVTSVVGFSCDGMRPEAIR
Q53TX8	894	T	16	16	0	0	9	4	1	2	0	0	0	no	no	LLQISPSSGTTVTSVVGFSCDGMRPEAIR
Q53TX8	895	T	16	16	0	0	9	3	2	1	0	1	0	no	no	LLQISPSSGTTVTSVVGFSCDGMRPEAIR
Q53TX8	897	T	16	16	0	0	13	2	1	0	0	0	0	no	no	LLQISPSSGTTVTSVVGFSCDGMRPEAIR
Q53TX8	898	S	16	16	0	0	14	1	1	0	0	0	0	no	no	LLQISPSSGTTVTSVVGFSCDGMRPEAIR
Q53TX8	903	S	15	15	0	0	14	1	0	0	0	0	0	no	no	LLQISPSSGTTVTSVVGFSCDGMRPEAIR
Q53TX8	917	T	8	8	0	0	0	1	3	4	0	0	0	no	no	DPTRKGSVVNVNPTNTRPQS
Q53TX8	921	S	586	583	3	0	26	14	60	94	97	108	187	no	no	KGSVVNVNPTNTRPQSDTPEIR
Q53TX8	928	T	586	583	3	0	256	160	72	96	2	0	0	no	no	KGSVVNVNPTNTRPQSDTPEIR
Q53TX8	930	T	586	583	3	0	270	144	73	97	2	0	0	no	no	KGSVVNVNPTNTRPQSDTPEIR
Q53TX8	934	S	422	419	3	0	187	91	73	71	0	0	0	no	no	KGSVVNVNPTNTRPQSDTPEIR
Q53TX8	936	T	414	411	3	0	184	92	43	72	11	9	3	no	no	KGSVVNVNPTNTRPQSDTPEIR
Q53TX8	1241	S	6	6	0	0	3	1	2	0	0	0	0	no	no	SGGSSQVYFMTLGR
Q53TX8	1244	S	6	6	0	0	3	3	0	0	0	0	0	no	no	SGGSSQVYFMTLGR
Q53TX8	1245	S	6	6	0	0	3	3	0	0	0	0	0	no	no	SGGSSQVYFMTLGR
Q53TX8	1248	Y	6	6	0	0	2	4	0	0	0	0	0	no	no	SGGSSQVYFMTLGR
Q53TX8	1251	T	6	6	0	0	0	0	0	0	3	3	0	no	no	SGGSSQVYFMTLGR
Q53U93	20	S	1	0	1	0	0	0	0	1	0	0	0	no	no	AGDILSGDQDKEQKDPYFVETPYGYQLDLDFLK
Q53U93	31	Y	1	0	1	0	0	0	1	0	0	0	0	no	no	AGDILSGDQDKEQKDPYFVETPYGYQLDLDFLK
Q53U93	35	T	1	0	1	0	0	0	0	1	0	0	0	no	no	AGDILSGDQDKEQKDPYFVETPYGYQLDLDFLK
Q53U93	37	Y	1	0	1	0	0	0	0	1	0	0	0	no	no	AGDILSGDQDKEQKDPYFVETPYGYQLDLDFLK
Q53U93	39	Y	1	0	1	0	0	0	1	0	0	0	0	no	no	AGDILSGDQDKEQKDPYFVETPYGYQLDLDFLK
Q53X12	332	S	2	2	0	0	0	0	0	0	0	0	2	no	no	SIQFALR
Q53X12	357	T	11	8	3	0	5	1	1	3	1	0	0	no	no	MQTNQTPPTYNK
Q53X12	360	T	11	8	3	0	0	1	0	5	4	0	1	no	no	MQTNQTPPTYNK
Q53X12	363	T	11	8	3	0	1	3	5	2	0	0	0	no	no	MQTNQTPPTYNK
Q53X12	364	Y	11	8	3	0	1	3	4	2	1	0	0	no	no	MQTNQTPPTYNK
Q53X46	142	Y	1	0	1	0	0	0	0	1	0	0	0	no	no	NQFAYDGKDYIALNEDLRSWTAADTAAQITQR
Q53X46	147	Y	1	0	1	0	0	0	0	1	0	0	0	no	no	NQFAYDGKDYIALNEDLRSWTAADTAAQITQR
Q53X46	156	S	1	0	1	0	0	0	0	1	0	0	0	no	no	NQFAYDGKDYIALNEDLRSWTAADTAAQITQR
Q53X46	158	T	1	0	1	0	0	0	0	1	0	0	0	no	no	NQFAYDGKDYIALNEDLRSWTAADTAAQITQR
Q53X46	162	T	1	0	1	0	0	1	0	0	0	0	0	no	no	NQFAYDGKDYIALNEDLRSWTAADTAAQITQR
Q53X46	167	T	1	0	1	0	0	1	0	0	0	0	0	no	no	NQFAYDGKDYIALNEDLRSWTAADTAAQITQR
Q53X46	211	T	1	1	0	0	0	0	0	1	0	0	0	no	no	HPKTHVTHHPVSDHEATLR
Q53X46	214	T	1	1	0	0	0	0	0	1	0	0	0	no	no	HPKTHVTHHPVSDHEATLR
Q53X46	219	S	1	1	0	0	0	0	1	0	0	0	0	no	no	HPKTHVTHHPVSDHEATLR
Q53X46	224	T	1	1	0	0	0	0	1	0	0	0	0	no	no	HPKTHVTHHPVSDHEATLR
Q53X46	337	S	5	1	4	0	5	0	0	0	0	0	0	no	no	SSGGKGGSCSQAASSNSAQGSDESLIACKA
Q53X46	338	S	5	1	4	0	5	0	0	0	0	0	0	no	no	SSGGKGGSCSQAASSNSAQGSDESLIACKA
Q53X46	344	S	369	258	96	15	293	27	26	20	1	2	0	no	no	GGSCSQAASSNSAQGSDESLIACK
Q53X46	346	S	369	258	96	15	289	20	22	34	4	0	0	no	no	GGSCSQAASSNSAQGSDESLIACK
Q53X46	350	S	374	263	96	15	220	67	47	40	0	0	0	no	no	GGSCSQAASSNSAQGSDESLIACK
Q53X46	351	S	374	263	96	15	180	54	65	73	2	0	0	no	no	GGSCSQAASSNSAQGSDESLIACK
Q53X46	353	S	374	263	96	15	163	34	61	80	22	11	3	no	no	GGSCSQAASSNSAQGSDESLIACK
Q53X46	357	S	374	263	96	15	68	20	32	102	35	68	49	no	no	GGSCSQAASSNSAQGSDESLIACK
Q53X46	360	S	373	262	96	15	118	50	49	71	17	31	37	no	no	GGSCSQAASSNSAQGSDESLIACK
Q53X57	5	T	3	0	3	0	1	1	0	1	0	0	0	no	no	GLETEKADVQLFMDDDSYSHHSGLEYADPEK
Q53X57	18	S	928	168	650	110	51	72	104	664	29	8	0	no	no	ADVQLFMDDDSYSHHSGLEYADPEK
Q53X57	19	Y	928	168	650	110	40	77	107	682	20	2	0	no	no	ADVQLFMDDDSYSHHSGLEYADPEK
Q53X57	20	S	928	168	650	110	32	50	87	690	49	17	3	no	no	ADVQLFMDDDSYSHHSGLEYADPEK
Q53X57	23	S	928	168	650	110	17	14	20	736	92	33	16	no	no	ADVQLFMDDDSYSHHSGLEYADPEK
Q53X57	27	Y	928	168	650	110	235	179	169	344	1	0	0	no	no	ADVQLFMDDDSYSHHSGLEYADPEK
Q53X57	36	S	26	6	19	1	7	8	6	1	0	0	4	no	no	ADVQLFMDDDSYSHHSGLEYADPEKFADSDQDRDPHR
Q53X93	128	S	136	136	0	0	0	0	4	69	49	13	1	no	no	ILNDLSSDAPGVPR
Q53X93	129	S	136	136	0	0	1	13	49	69	4	0	0	no	no	ILNDLSSDAPGVPR
Q53X93	142	S	1	1	0	0	0	0	0	1	0	0	0	no	no	IEEEKSEEETSAPAITTVTVPTPIYQT
Q53X93	146	T	1	1	0	0	0	0	0	1	0	0	0	no	no	IEEEKSEEETSAPAITTVTVPTPIYQT
Q53X93	147	S	1	1	0	0	1	0	0	0	0	0	0	no	no	IEEEKSEEETSAPAITTVTVPTPIYQT
Q53X93	152	T	1	1	0	0	1	0	0	0	0	0	0	no	no	IEEEKSEEETSAPAITTVTVPTPIYQT
Q53X93	153	T	1	1	0	0	1	0	0	0	0	0	0	no	no	IEEEKSEEETSAPAITTVTVPTPIYQT
Q53X93	155	T	1	1	0	0	1	0	0	0	0	0	0	no	no	IEEEKSEEETSAPAITTVTVPTPIYQT
Q53X93	158	T	1	1	0	0	1	0	0	0	0	0	0	no	no	IEEEKSEEETSAPAITTVTVPTPIYQT
Q53X93	161	Y	1	1	0	0	1	0	0	0	0	0	0	no	no	IEEEKSEEETSAPAITTVTVPTPIYQT
Q53X93	163	T	1	1	0	0	1	0	0	0	0	0	0	no	no	IEEEKSEEETSAPAITTVTVPTPIYQT
Q53X93	237	T	3	3	0	0	0	2	1	0	0	0	0	no	no	DVQTYQIRTAPTSTIAPGVVMASSPALPTQPAEEAARKR
Q53X93	238	Y	3	3	0	0	0	2	1	0	0	0	0	no	no	DVQTYQIRTAPTSTIAPGVVMASSPALPTQPAEEAARKR
Q53X93	242	T	239	238	1	0	108	91	35	5	0	0	0	no	no	TAPTSTIAPGVVMASSPALPTQPAEEAAR
Q53X93	245	T	239	238	1	0	109	89	34	7	0	0	0	no	no	TAPTSTIAPGVVMASSPALPTQPAEEAAR
Q53X93	246	S	239	238	1	0	114	90	33	2	0	0	0	no	no	TAPTSTIAPGVVMASSPALPTQPAEEAAR
Q53X93	247	T	239	238	1	0	120	73	41	5	0	0	0	no	no	TAPTSTIAPGVVMASSPALPTQPAEEAAR
Q53X93	256	S	240	239	1	0	44	52	30	101	11	2	0	no	no	TAPTSTIAPGVVMASSPALPTQPAEEAAR
Q53X93	257	S	240	239	1	0	2	10	15	134	58	20	1	no	no	TAPTSTIAPGVVMASSPALPTQPAEEAAR
Q53X93	262	T	240	239	1	0	120	60	49	11	0	0	0	no	no	TAPTSTIAPGVVMASSPALPTQPAEEAAR
Q53X93	322	Y	4	4	0	0	0	0	3	1	0	0	0	no	no	ALKDLYCHKSD
Q53X93	326	S	4	4	0	0	0	0	0	1	3	0	0	no	no	ALKDLYCHKSD
Q53X94	60	T	131	88	36	7	9	11	31	77	3	0	0	no	no	LLNQVLVNLPTSISQQTIAETDGDSAGSDSFPVGR
Q53X94	61	S	131	88	36	7	10	14	39	66	2	0	0	no	no	LLNQVLVNLPTSISQQTIAETDGDSAGSDSFPVGR
Q53X94	63	S	131	88	36	7	14	26	37	52	1	1	0	no	no	LLNQVLVNLPTSISQQTIAETDGDSAGSDSFPVGR
Q53X94	66	T	131	88	36	7	22	19	39	49	1	1	0	no	no	LLNQVLVNLPTSISQQTIAETDGDSAGSDSFPVGR
Q53X94	70	T	131	88	36	7	45	20	37	29	0	0	0	no	no	LLNQVLVNLPTSISQQTIAETDGDSAGSDSFPVGR
Q53X94	74	S	131	88	36	7	47	10	38	33	2	0	1	no	no	LLNQVLVNLPTSISQQTIAETDGDSAGSDSFPVGR
Q53X94	77	S	131	88	36	7	47	7	26	39	8	2	2	no	no	LLNQVLVNLPTSISQQTIAETDGDSAGSDSFPVGR
Q53X94	79	S	131	88	36	7	84	14	30	3	0	0	0	no	no	LLNQVLVNLPTSISQQTIAETDGDSAGSDSFPVGR
Q53XC0	26	S	11	11	0	0	5	6	0	0	0	0	0	no	no	SIAEMGAYVSLLEYNNIEGMILLSELSRR
Q53XC0	33	Y	11	11	0	0	5	2	4	0	0	0	0	no	no	SIAEMGAYVSLLEYNNIEGMILLSELSRR
Q53XC0	35	S	25	25	0	0	16	3	3	3	0	0	0	no	no	SLLEYNNIEGMILLSELSRR
Q53XC0	39	Y	61	61	0	0	51	3	5	2	0	0	0	no	no	EYNNIEGMILLSELSRR
Q53XC0	49	S	102	102	0	0	8	11	17	50	9	7	0	no	no	NNIEGMILLSELSRR
Q53XC0	52	S	102	102	0	0	1	7	9	53	15	14	3	no	no	NNIEGMILLSELSRR
Q53XC0	82	Y	7	7	0	0	0	0	0	0	0	0	7	no	no	GYIDLSK
Q53XC0	86	S	7	7	0	0	7	0	0	0	0	0	0	no	no	GYIDLSK
Q53XC0	91	S	4	4	0	0	0	0	0	0	0	0	4	no	no	RVSPEEAIK
Q53XC0	105	S	3	3	0	0	0	1	2	0	0	0	0	no	no	SKTVYSILR
Q53XC0	107	T	3	3	0	0	0	1	2	0	0	0	0	no	no	SKTVYSILR
Q53XC0	109	Y	3	3	0	0	0	1	2	0	0	0	0	no	no	SKTVYSILR
Q53XC0	110	S	3	3	0	0	0	0	0	2	1	0	0	no	no	SKTVYSILR
Q53XC0	147	Y	1	1	0	0	0	0	0	0	1	0	0	no	no	RPGYGAYDAFK
Q53XC0	150	Y	1	1	0	0	0	0	1	0	0	0	0	no	no	RPGYGAYDAFK
Q53XC0	158	S	38	38	0	0	0	0	0	24	10	2	2	no	no	HAVSDPSILDSLDLNEDER
Q53XC0	161	S	38	38	0	0	2	5	13	18	0	0	0	no	no	HAVSDPSILDSLDLNEDER
Q53XC0	165	S	38	38	0	0	5	7	18	8	0	0	0	no	no	HAVSDPSILDSLDLNEDER
Q53XC0	185	T	1	1	0	0	0	0	0	0	0	0	1	no	no	RLTPQAVK
Q53XC0	279	T	13	13	0	0	0	2	0	2	1	4	4	no	no	VVTDTDETELAR
Q53XC0	281	T	13	13	0	0	7	1	1	4	0	0	0	no	no	VVTDTDETELAR
Q53XC0	284	T	13	13	0	0	7	3	1	2	0	0	0	no	no	VVTDTDETELAR
Q53XC2	100	S	30	30	0	0	25	1	3	1	0	0	0	no	no	SDESDQQESLHK
Q53XC2	103	S	30	30	0	0	0	0	1	8	8	10	3	no	no	SDESDQQESLHK
Q53XC2	108	S	30	30	0	0	3	10	8	9	0	0	0	no	no	SDESDQQESLHK
Q53XI4	8	T	40	40	0	0	0	0	1	4	5	8	22	no	no	NVTPNSYAEPLAAPGGGER
Q53XI4	11	S	40	40	0	0	24	8	3	5	0	0	0	no	no	NVTPNSYAEPLAAPGGGER
Q53XI4	12	Y	40	40	0	0	29	7	1	3	0	0	0	no	no	NVTPNSYAEPLAAPGGGER
Q53XI4	60	S	3	3	0	0	2	1	0	0	0	0	0	no	no	RDEGSSPSLALNTYPSYLSQLDSWGDPK
Q53XI4	61	S	3	3	0	0	0	0	0	1	1	1	0	no	no	RDEGSSPSLALNTYPSYLSQLDSWGDPK
Q53XI4	63	S	3	3	0	0	1	1	0	1	0	0	0	no	no	RDEGSSPSLALNTYPSYLSQLDSWGDPK
Q53XI4	68	T	3	3	0	0	3	0	0	0	0	0	0	no	no	RDEGSSPSLALNTYPSYLSQLDSWGDPK
Q53XI4	69	Y	3	3	0	0	3	0	0	0	0	0	0	no	no	RDEGSSPSLALNTYPSYLSQLDSWGDPK
Q53XI4	71	S	3	3	0	0	3	0	0	0	0	0	0	no	no	RDEGSSPSLALNTYPSYLSQLDSWGDPK
Q53XI4	72	Y	3	3	0	0	3	0	0	0	0	0	0	no	no	RDEGSSPSLALNTYPSYLSQLDSWGDPK
Q53XI4	74	S	3	3	0	0	3	0	0	0	0	0	0	no	no	RDEGSSPSLALNTYPSYLSQLDSWGDPK
Q53XI4	78	S	3	3	0	0	3	0	0	0	0	0	0	no	no	RDEGSSPSLALNTYPSYLSQLDSWGDPK
Q53XI4	114	Y	10	10	0	0	0	7	3	0	0	0	0	no	no	EENVCCMYSAEK
Q53XI4	115	S	10	10	0	0	0	0	0	0	3	7	0	no	no	EENVCCMYSAEK
Q53XI4	122	S	4	4	0	0	0	0	0	0	2	1	1	no	no	SGPEAALYSHPLPESCLGEHEVPVPSYYR
Q53XI4	129	Y	4	4	0	0	3	1	0	0	0	0	0	no	no	SGPEAALYSHPLPESCLGEHEVPVPSYYR
Q53XI4	130	S	4	4	0	0	4	0	0	0	0	0	0	no	no	SGPEAALYSHPLPESCLGEHEVPVPSYYR
Q53XI4	136	S	4	4	0	0	2	2	0	0	0	0	0	no	no	SGPEAALYSHPLPESCLGEHEVPVPSYYR
Q53XI4	147	S	4	4	0	0	2	2	0	0	0	0	0	no	no	SGPEAALYSHPLPESCLGEHEVPVPSYYR
Q53XI4	148	Y	4	4	0	0	2	2	0	0	0	0	0	no	no	SGPEAALYSHPLPESCLGEHEVPVPSYYR
Q53XI4	149	Y	4	4	0	0	2	2	0	0	0	0	0	no	no	SGPEAALYSHPLPESCLGEHEVPVPSYYR
Q53XI4	152	S	29	28	1	0	1	0	1	6	11	6	4	no	no	ASPSYSALDK
Q53XI4	154	S	29	28	1	0	6	10	11	1	0	1	0	no	no	ASPSYSALDK
Q53XI4	155	Y	29	28	1	0	10	12	5	2	0	0	0	no	no	ASPSYSALDK
Q53XI4	156	S	29	28	1	0	8	12	8	1	0	0	0	no	no	ASPSYSALDK
Q53XI4	161	T	8	7	1	0	0	0	0	2	0	2	4	no	no	TPHCSGANDFEAPFEQR
Q53XI4	165	S	8	7	1	0	4	3	0	1	0	0	0	no	no	TPHCSGANDFEAPFEQR
Q53XI4	189	S	124	124	0	0	0	0	0	3	2	1	118	no	no	AEHLESPQLGGK
Q53XI4	197	S	21	11	4	6	11	6	2	2	0	0	0	no	no	VSFPETPKSDSQTPSPNEIK
Q53XI4	201	T	21	11	4	6	2	2	4	3	0	2	8	no	no	VSFPETPKSDSQTPSPNEIK
Q53XI4	204	S	48	27	15	6	28	9	1	4	0	2	4	no	no	SDSQTPSPNEIK
Q53XI4	206	S	48	27	15	6	29	9	2	4	0	1	3	no	no	SDSQTPSPNEIK
Q53XI4	208	T	48	27	15	6	17	11	2	6	1	6	5	no	no	SDSQTPSPNEIK
Q53XI4	210	S	48	27	15	6	6	0	2	8	2	12	18	no	no	SDSQTPSPNEIK
Q53XI4	216	T	22	15	6	1	7	2	7	6	0	0	0	no	no	TEQSLAGPKGSPSESEKER
Q53XI4	219	S	24	17	6	1	6	3	9	6	0	0	0	no	no	TEQSLAGPKGSPSESEKER
Q53XI4	226	S	18	12	5	1	0	0	0	12	4	1	1	no	no	TEQSLAGPKGSPSESEKER
Q53XI4	228	S	18	12	5	1	2	4	7	5	0	0	0	no	no	TEQSLAGPKGSPSESEKER
Q53XI4	230	S	18	12	5	1	3	4	5	5	1	0	0	no	no	TEQSLAGPKGSPSESEKER
Q53XI4	240	S	6	2	2	2	0	0	2	3	0	0	1	no	no	AADSSPDTSDNEAKEEIK
Q53XI4	241	S	6	2	2	2	2	1	1	1	0	0	1	no	no	AADSSPDTSDNEAKEEIK
Q53XI4	244	T	6	2	2	2	0	0	0	5	0	0	1	no	no	AADSSPDTSDNEAKEEIK
Q53XI4	245	S	6	2	2	2	0	0	0	5	0	0	1	no	no	AADSSPDTSDNEAKEEIK
Q53XI4	258	T	2	0	2	0	1	0	1	0	0	0	0	no	no	AADSSPDTSDNEAKEEIKAENTTGNWLTAK
Q53XI4	259	T	2	0	2	0	1	0	1	0	0	0	0	no	no	AADSSPDTSDNEAKEEIKAENTTGNWLTAK
Q53XI4	264	T	2	0	2	0	1	0	1	0	0	0	0	no	no	AADSSPDTSDNEAKEEIKAENTTGNWLTAK
Q53XK0	15	Y	1	1	0	0	0	0	1	0	0	0	0	no	no	RAGLGEGVPPGNYGNYGYANSGYSACEEENER
Q53XK0	18	Y	1	1	0	0	0	0	0	1	0	0	0	no	no	RAGLGEGVPPGNYGNYGYANSGYSACEEENER
Q53XK0	20	Y	1	1	0	0	0	0	0	1	0	0	0	no	no	RAGLGEGVPPGNYGNYGYANSGYSACEEENER
Q53XK0	23	S	1	1	0	0	0	0	1	0	0	0	0	no	no	RAGLGEGVPPGNYGNYGYANSGYSACEEENER
Q53XK0	25	Y	1	1	0	0	0	0	1	0	0	0	0	no	no	RAGLGEGVPPGNYGNYGYANSGYSACEEENER
Q53XK0	26	S	1	1	0	0	0	1	0	0	0	0	0	no	no	RAGLGEGVPPGNYGNYGYANSGYSACEEENER
Q53XK0	44	T	7	1	6	0	0	0	1	6	0	0	0	no	no	VTAIKSLSIEIGHEVK
Q53XK0	48	S	514	503	11	0	39	124	98	240	5	2	6	no	no	SLSIEIGHEVK
Q53XK0	50	S	515	504	11	0	0	2	4	239	99	113	58	no	no	SLSIEIGHEVK
Q53XK0	69	S	9	9	0	0	2	0	0	2	0	1	4	no	no	LLAEMDSQFDSTTGFLGK
Q53XK0	73	S	9	9	0	0	4	1	0	3	1	0	0	no	no	LLAEMDSQFDSTTGFLGK
Q53XK0	74	T	9	9	0	0	4	1	1	3	0	0	0	no	no	LLAEMDSQFDSTTGFLGK
Q53XK0	75	T	9	9	0	0	5	2	1	1	0	0	0	no	no	LLAEMDSQFDSTTGFLGK
Q53XL1	104	T	6	6	0	0	4	0	2	0	0	0	0	no	no	LTGIPSHILNSSPSDR
Q53XL1	108	S	6	6	0	0	2	1	3	0	0	0	0	no	no	LTGIPSHILNSSPSDR
Q53XL1	113	S	6	6	0	0	1	2	2	1	0	0	0	no	no	LTGIPSHILNSSPSDR
Q53XL1	114	S	6	6	0	0	0	0	2	1	2	1	0	no	no	LTGIPSHILNSSPSDR
Q53XL1	116	S	6	6	0	0	3	1	0	2	0	0	0	no	no	LTGIPSHILNSSPSDR
Q53XL1	137	S	2	2	0	0	1	1	0	0	0	0	0	no	no	LGPEWEPMVLSLGLSQTDIYR
Q53XL1	141	S	2	2	0	0	0	0	0	1	1	0	0	no	no	LGPEWEPMVLSLGLSQTDIYR
Q53XL1	143	T	2	2	0	0	2	0	0	0	0	0	0	no	no	LGPEWEPMVLSLGLSQTDIYR
Q53XL1	146	Y	2	2	0	0	0	0	1	1	0	0	0	no	no	LGPEWEPMVLSLGLSQTDIYR
Q53XL7	105	S	20	0	20	0	0	0	0	20	0	0	0	no	no	KQDEFGALESVKAASELYSPLSGEVTEINEALAENPGLVNK
Q53XL7	110	S	20	0	20	0	0	0	1	19	0	0	0	no	no	KQDEFGALESVKAASELYSPLSGEVTEINEALAENPGLVNK
Q53XL7	113	Y	20	0	20	0	0	0	0	20	0	0	0	no	no	KQDEFGALESVKAASELYSPLSGEVTEINEALAENPGLVNK
Q53XL7	114	S	20	0	20	0	0	1	4	15	0	0	0	no	no	KQDEFGALESVKAASELYSPLSGEVTEINEALAENPGLVNK
Q53XL7	117	S	20	0	20	0	0	3	1	16	0	0	0	no	no	KQDEFGALESVKAASELYSPLSGEVTEINEALAENPGLVNK
Q53XL7	121	T	20	0	20	0	8	4	4	4	0	0	0	no	no	KQDEFGALESVKAASELYSPLSGEVTEINEALAENPGLVNK
Q53XL7	148	T	2	2	0	0	2	0	0	0	0	0	0	no	no	MTLSNPSELDELMSEEAYEK
Q53XL7	150	S	2	2	0	0	2	0	0	0	0	0	0	no	no	MTLSNPSELDELMSEEAYEK
Q53XL7	153	S	2	2	0	0	2	0	0	0	0	0	0	no	no	MTLSNPSELDELMSEEAYEK
Q53XL7	160	S	2	2	0	0	0	0	0	1	0	1	0	no	no	MTLSNPSELDELMSEEAYEK
Q53XL7	164	Y	2	2	0	0	1	0	0	1	0	0	0	no	no	MTLSNPSELDELMSEEAYEK
Q53XL8	25	Y	4	4	0	0	0	0	0	0	0	0	4	no	no	KYEPPVPTR
Q53XL8	31	T	4	4	0	0	4	0	0	0	0	0	0	no	no	KYEPPVPTR
Q53XL8	40	T	2	2	0	0	0	1	1	0	0	0	0	no	no	TKGPDAASKLPLVTPHTQCR
Q53XL8	47	S	7	7	0	0	0	2	4	1	0	0	0	no	no	GPDAASKLPLVTPHTQCR
Q53XL8	53	T	54	54	0	0	0	1	1	5	9	8	30	no	no	LPLVTPHTQCR
Q53XL8	56	T	54	54	0	0	31	9	8	5	0	1	0	no	no	LPLVTPHTQCR
Q53XL8	71	Y	5	5	0	0	0	0	0	0	0	0	5	no	no	IKDYLLMEEEFIR
Q53XL8	105	T	9	9	0	0	9	0	0	0	0	0	0	no	no	GTPMSVGTLEEIIDDNHAIVSTSVGSEHYVSILSFVDK
Q53XL8	108	S	9	9	0	0	5	4	0	0	0	0	0	no	no	GTPMSVGTLEEIIDDNHAIVSTSVGSEHYVSILSFVDK
Q53XL8	111	T	9	9	0	0	5	2	2	0	0	0	0	no	no	GTPMSVGTLEEIIDDNHAIVSTSVGSEHYVSILSFVDK
Q53XL8	124	S	9	9	0	0	0	0	2	3	2	2	0	no	no	GTPMSVGTLEEIIDDNHAIVSTSVGSEHYVSILSFVDK
Q53XL8	125	T	9	9	0	0	4	2	1	2	0	0	0	no	no	GTPMSVGTLEEIIDDNHAIVSTSVGSEHYVSILSFVDK
Q53XL8	126	S	9	9	0	0	3	2	0	3	1	0	0	no	no	GTPMSVGTLEEIIDDNHAIVSTSVGSEHYVSILSFVDK
Q53XL8	129	S	9	9	0	0	5	4	0	0	0	0	0	no	no	GTPMSVGTLEEIIDDNHAIVSTSVGSEHYVSILSFVDK
Q53XL8	132	Y	9	9	0	0	8	0	0	1	0	0	0	no	no	GTPMSVGTLEEIIDDNHAIVSTSVGSEHYVSILSFVDK
Q53XL8	134	S	9	9	0	0	6	2	1	0	0	0	0	no	no	GTPMSVGTLEEIIDDNHAIVSTSVGSEHYVSILSFVDK
Q53XL8	137	S	9	9	0	0	2	6	1	0	0	0	0	no	no	GTPMSVGTLEEIIDDNHAIVSTSVGSEHYVSILSFVDK
Q53XL8	434	T	63	63	0	0	0	0	2	11	23	13	14	no	no	KQEGTPEGLYL
Q53XL8	439	Y	63	63	0	0	13	11	26	11	2	0	0	no	no	KQEGTPEGLYL
Q53XM7	142	S	130	128	2	0	46	58	25	1	0	0	0	no	no	IISTTASKTETPIVSK
Q53XM7	143	T	130	128	2	0	42	47	28	13	0	0	0	no	no	IISTTASKTETPIVSK
Q53XM7	144	T	130	128	2	0	41	46	23	16	3	1	0	no	no	IISTTASKTETPIVSK
Q53XM7	146	S	130	128	2	0	47	39	22	21	1	0	0	no	no	IISTTASKTETPIVSK
Q53XM7	148	T	198	189	9	0	88	55	34	18	1	2	0	no	no	IISTTASKTETPIVSK
Q53XM7	150	T	198	189	9	0	29	10	8	55	45	24	27	no	no	IISTTASKTETPIVSK
Q53XM7	154	S	198	189	9	0	76	54	43	24	1	0	0	no	no	IISTTASKTETPIVSK
Q53XM7	156	S	3374	3019	355	0	632	300	864	1253	173	125	27	no	no	SLSSSLDDTEVKK
Q53XM7	158	S	3374	3019	355	0	269	458	744	1609	96	152	46	no	no	SLSSSLDDTEVKK
Q53XM7	159	S	3374	3019	355	0	286	643	1064	1348	21	12	0	no	no	SLSSSLDDTEVKK
Q53XM7	160	S	3374	3019	355	0	422	426	964	1258	165	119	20	no	no	SLSSSLDDTEVKK
Q53XM7	164	T	3374	3019	355	0	1034	257	1604	463	4	7	5	no	no	SLSSSLDDTEVKK
Q53XM7	201	T	223	221	2	0	128	31	36	27	0	1	0	no	no	TVQSNSPISALAPTGK
Q53XM7	204	S	224	222	2	0	78	40	29	72	5	0	0	no	no	TVQSNSPISALAPTGK
Q53XM7	206	S	231	229	2	0	1	1	7	106	35	37	44	no	no	TVQSNSPISALAPTGK
Q53XM7	209	S	231	229	2	0	134	45	35	17	0	0	0	no	no	TVQSNSPISALAPTGK
Q53XM7	214	T	231	229	2	0	153	46	27	5	0	0	0	no	no	TVQSNSPISALAPTGK
Q53XM7	221	S	6	5	1	0	4	0	1	1	0	0	0	no	no	TVQSNSPISALAPTGKEEGLSTR
Q53XM7	222	T	6	5	1	0	4	0	1	1	0	0	0	no	no	TVQSNSPISALAPTGKEEGLSTR
Q53XP8	229	S	1	1	0	0	0	0	0	1	0	0	0	no	no	IALQPSGSLL
Q53XP8	231	S	1	1	0	0	0	0	0	1	0	0	0	no	no	IALQPSGSLL
Q53XR2	20	S	655	304	351	0	23	66	27	28	19	66	426	no	no	CDGDASPPSPAR
Q53XR2	23	S	655	304	351	0	72	69	19	28	27	62	378	no	no	CDGDASPPSPAR
Q53XR2	28	S	3	0	3	0	1	2	0	0	0	0	0	no	no	CDGDASPPSPARWSLGR
Q53XR2	59	S	55	55	0	0	33	5	3	12	1	0	1	no	no	RPESFTTPEGPKPR
Q53XR2	61	T	55	55	0	0	8	12	9	23	3	0	0	no	no	RPESFTTPEGPKPR
Q53XR2	62	T	55	55	0	0	3	1	4	22	10	9	6	no	no	RPESFTTPEGPKPR
Q53XR2	110	S	3	3	0	0	1	1	1	0	0	0	0	no	no	KSSSGSSDSKESMSTVPADFETDESVLMR
Q53XR2	111	S	3	3	0	0	0	2	1	0	0	0	0	no	no	KSSSGSSDSKESMSTVPADFETDESVLMR
Q53XR2	112	S	3	3	0	0	1	0	1	1	0	0	0	no	no	KSSSGSSDSKESMSTVPADFETDESVLMR
Q53XR2	114	S	3	3	0	0	1	0	1	1	0	0	0	no	no	KSSSGSSDSKESMSTVPADFETDESVLMR
Q53XR2	115	S	3	3	0	0	0	1	1	1	0	0	0	no	no	KSSSGSSDSKESMSTVPADFETDESVLMR
Q53XR2	117	S	3	3	0	0	0	2	1	0	0	0	0	no	no	KSSSGSSDSKESMSTVPADFETDESVLMR
Q53XR2	120	S	3	3	0	0	1	1	1	0	0	0	0	no	no	KSSSGSSDSKESMSTVPADFETDESVLMR
Q53XR2	122	S	3	3	0	0	0	1	1	1	0	0	0	no	no	KSSSGSSDSKESMSTVPADFETDESVLMR
Q53XR2	123	T	3	3	0	0	2	0	1	0	0	0	0	no	no	KSSSGSSDSKESMSTVPADFETDESVLMR
Q53XR2	130	T	3	3	0	0	3	0	0	0	0	0	0	no	no	KSSSGSSDSKESMSTVPADFETDESVLMR
Q53XR2	133	S	3	3	0	0	3	0	0	0	0	0	0	no	no	KSSSGSSDSKESMSTVPADFETDESVLMR
Q53XR2	171	T	152	152	0	0	0	0	0	0	0	0	152	no	no	QPGIHPKTPNK
Q53XR2	182	S	29	29	0	0	0	0	0	0	0	0	29	no	no	SWDQQIK
Q53XR2	217	S	4	4	0	0	4	0	0	0	0	0	0	no	no	DLESAESSSEPQTSSQDDFDVYSGTPTK
Q53XR2	220	S	4	4	0	0	3	1	0	0	0	0	0	no	no	DLESAESSSEPQTSSQDDFDVYSGTPTK
Q53XR2	221	S	4	4	0	0	3	1	0	0	0	0	0	no	no	DLESAESSSEPQTSSQDDFDVYSGTPTK
Q53XR2	222	S	5	5	0	0	4	1	0	0	0	0	0	no	no	DLESAESSSEPQTSSQDDFDVYSGTPTK
Q53XR2	226	T	5	5	0	0	4	1	0	0	0	0	0	no	no	DLESAESSSEPQTSSQDDFDVYSGTPTK
Q53XR2	227	S	5	5	0	0	4	1	0	0	0	0	0	no	no	DLESAESSSEPQTSSQDDFDVYSGTPTK
Q53XR2	228	S	5	5	0	0	5	0	0	0	0	0	0	no	no	DLESAESSSEPQTSSQDDFDVYSGTPTK
Q53XR2	235	Y	22	22	0	0	6	5	10	1	0	0	0	no	no	DVYSGTPTKVRHM
Q53XR2	236	S	22	22	0	0	2	5	8	7	0	0	0	no	no	DVYSGTPTKVRHM
Q53XR2	238	T	22	22	0	0	0	0	0	17	2	2	1	no	no	DVYSGTPTKVRHM
Q53XR2	240	T	22	22	0	0	4	3	2	13	0	0	0	no	no	DVYSGTPTKVRHM
Q53XR2	247	S	4	4	0	0	0	0	0	0	1	2	1	no	no	HMDSQVEDEFDLEACLTEPLRDFSAMS
Q53XR2	260	T	6	6	0	0	2	1	1	2	0	0	0	no	no	HMDSQVEDEFDLEACLTEPLRDFSAMS
Q53XR2	267	S	5	5	0	0	1	2	1	1	0	0	0	no	no	HMDSQVEDEFDLEACLTEPLRDFSAMS
Q53XR2	270	S	5	5	0	0	1	2	0	2	0	0	0	no	no	HMDSQVEDEFDLEACLTEPLRDFSAMS
Q53XR6	2	S	262	262	0	0	106	73	72	11	0	0	0	no	no	SSILPFTPPVVK
Q53XR6	3	S	262	262	0	0	105	80	68	9	0	0	0	no	no	SSILPFTPPVVK
Q53XR6	8	T	272	272	0	0	0	0	0	49	69	85	69	no	no	SSILPFTPPVVK
Q53XR6	21	S	2	2	0	0	0	0	0	1	1	0	0	no	no	SAGGSGGAGGGEQNGQEEK
Q53XR6	25	S	2	2	0	0	0	0	1	1	0	0	0	no	no	SAGGSGGAGGGEQNGQEEK
Q53XR6	88	S	1	1	0	0	0	0	1	0	0	0	0	no	no	IWGLSTPNTIDQWDTTGLYSFSEQTR
Q53XR6	89	T	1	1	0	0	0	0	1	0	0	0	0	no	no	IWGLSTPNTIDQWDTTGLYSFSEQTR
Q53XR6	92	T	1	1	0	0	0	1	0	0	0	0	0	no	no	IWGLSTPNTIDQWDTTGLYSFSEQTR
Q53XR6	98	T	1	1	0	0	0	0	1	0	0	0	0	no	no	IWGLSTPNTIDQWDTTGLYSFSEQTR
Q53XR6	99	T	1	1	0	0	0	0	1	0	0	0	0	no	no	IWGLSTPNTIDQWDTTGLYSFSEQTR
Q53XR6	102	Y	1	1	0	0	0	0	0	1	0	0	0	no	no	IWGLSTPNTIDQWDTTGLYSFSEQTR
Q53XR6	103	S	1	1	0	0	1	0	0	0	0	0	0	no	no	IWGLSTPNTIDQWDTTGLYSFSEQTR
Q53XR6	105	S	1	1	0	0	0	1	0	0	0	0	0	no	no	IWGLSTPNTIDQWDTTGLYSFSEQTR
Q53XR6	108	T	1	1	0	0	0	1	0	0	0	0	0	no	no	IWGLSTPNTIDQWDTTGLYSFSEQTR
Q53XR6	172	T	54	54	0	0	0	0	0	0	0	0	54	no	no	VETPVLPPVLVPR
Q53XR6	243	T	14	14	0	0	1	9	4	0	0	0	0	no	no	DTGSPAELSPTTLSPVNHSL
Q53XR6	245	S	14	14	0	0	2	4	3	5	0	0	0	no	no	DTGSPAELSPTTLSPVNHSL
Q53XR6	250	S	14	14	0	0	0	0	5	9	0	0	0	no	no	DTGSPAELSPTTLSPVNHSL
Q53XR6	252	T	14	14	0	0	0	0	10	4	0	0	0	no	no	DTGSPAELSPTTLSPVNHSL
Q53XR6	253	T	14	14	0	0	0	0	13	1	0	0	0	no	no	DTGSPAELSPTTLSPVNHSL
Q53XR6	255	S	14	14	0	0	0	1	12	1	0	0	0	no	no	DTGSPAELSPTTLSPVNHSL
Q53XR6	260	S	14	14	0	0	0	2	11	1	0	0	0	no	no	DTGSPAELSPTTLSPVNHSL
Q53XR6	454	T	117	117	0	0	47	35	26	9	0	0	0	no	no	VLTQMGSPSVR
Q53XR6	458	S	117	117	0	0	0	0	7	36	20	34	20	no	no	VLTQMGSPSVR
Q53XR6	460	S	117	117	0	0	46	27	25	19	0	0	0	no	no	VLTQMGSPSVR
Q53XR6	464	S	6	6	0	0	1	2	2	1	0	0	0	no	no	VLTQMGSPSVRCSSMS
Q53XR6	465	S	6	6	0	0	0	2	2	2	0	0	0	no	no	VLTQMGSPSVRCSSMS
Q53XR6	467	S	6	6	0	0	0	0	0	6	0	0	0	no	no	VLTQMGSPSVRCSSMS
Q53XS2	11	S	4	0	4	0	0	0	0	4	0	0	0	no	no	SRASSGSINIYLFHK
Q53XS2	14	S	19	15	4	0	4	2	1	12	0	0	0	no	no	ASSGSINIYLFHK
Q53XS2	15	S	19	15	4	0	2	0	6	11	0	0	0	no	no	ASSGSINIYLFHK
Q53XS2	17	S	19	15	4	0	0	3	3	10	1	2	0	no	no	ASSGSINIYLFHK
Q53XS2	21	Y	19	15	4	0	12	7	0	0	0	0	0	no	no	ASSGSINIYLFHK
Q53XS2	391	Y	6	6	0	0	3	0	3	0	0	0	0	no	no	HCLYVVGGHTAATGCLPASPSVSLK
Q53XS2	397	T	6	6	0	0	2	3	1	0	0	0	0	no	no	HCLYVVGGHTAATGCLPASPSVSLK
Q53XS2	400	T	6	6	0	0	1	4	1	0	0	0	0	no	no	HCLYVVGGHTAATGCLPASPSVSLK
Q53XS2	406	S	6	6	0	0	0	0	0	3	2	1	0	no	no	HCLYVVGGHTAATGCLPASPSVSLK
Q53XS2	408	S	6	6	0	0	3	1	2	0	0	0	0	no	no	HCLYVVGGHTAATGCLPASPSVSLK
Q53XS2	410	S	6	6	0	0	1	2	3	0	0	0	0	no	no	HCLYVVGGHTAATGCLPASPSVSLK
Q53XS4	12	S	95	95	0	0	3	0	0	26	6	9	51	no	no	DLSGLDAETLLK
Q53XS4	18	T	95	95	0	0	49	10	7	26	0	0	3	no	no	DLSGLDAETLLK
Q53XS4	59	S	2	2	0	0	1	0	0	1	0	0	0	no	no	IQNSGDFYDLYGGEK
Q53XS4	63	Y	2	2	0	0	0	1	0	1	0	0	0	no	no	IQNSGDFYDLYGGEK
Q53XS4	66	Y	2	2	0	0	0	0	1	0	0	1	0	no	no	IQNSGDFYDLYGGEK
Q53XS4	140	S	2	2	0	0	1	1	0	0	0	0	0	no	no	ESLSQPGDFVLSVLSDQPK
Q53XS4	142	S	2	2	0	0	0	0	0	0	0	1	1	no	no	ESLSQPGDFVLSVLSDQPK
Q53XS4	150	S	2	2	0	0	2	0	0	0	0	0	0	no	no	ESLSQPGDFVLSVLSDQPK
Q53XS4	153	S	2	2	0	0	2	0	0	0	0	0	0	no	no	ESLSQPGDFVLSVLSDQPK
Q53XS4	178	Y	3	3	0	0	3	0	0	0	0	0	0	no	no	YTVGGLETFDSLTDLVEHFK
Q53XS4	179	T	3	3	0	0	3	0	0	0	0	0	0	no	no	YTVGGLETFDSLTDLVEHFK
Q53XS4	185	T	3	3	0	0	1	0	1	1	0	0	0	no	no	YTVGGLETFDSLTDLVEHFK
Q53XS4	188	S	3	3	0	0	0	0	0	2	0	1	0	no	no	YTVGGLETFDSLTDLVEHFK
Q53XS4	190	T	3	3	0	0	0	1	1	1	0	0	0	no	no	YTVGGLETFDSLTDLVEHFK
Q53XS4	252	S	5	5	0	0	0	0	0	0	0	0	5	no	no	AGFWEEFESLQK
Q53XS4	278	Y	3	3	0	0	0	0	0	1	2	0	0	no	no	YKNILPFDHSR
Q53XS4	287	S	3	3	0	0	0	0	2	1	0	0	0	no	no	YKNILPFDHSR
Q53XS4	296	S	1	1	0	0	1	0	0	0	0	0	0	no	no	DSNIPGSDYINANYIK
Q53XS4	301	S	1	1	0	0	0	0	0	1	0	0	0	no	no	DSNIPGSDYINANYIK
Q53XS4	303	Y	1	1	0	0	0	0	0	1	0	0	0	no	no	DSNIPGSDYINANYIK
Q53XS4	308	Y	1	1	0	0	0	0	1	0	0	0	0	no	no	DSNIPGSDYINANYIK
Q53XS4	530	S	1	1	0	0	0	0	0	0	0	0	1	no	no	KLEVLQSQK
Q53XS4	536	S	154	154	0	0	27	46	40	41	0	0	0	no	no	GQESEYGNITYPPAMK
Q53XS4	538	Y	154	154	0	0	0	0	0	65	52	32	5	no	no	GQESEYGNITYPPAMK
Q53XS4	542	T	154	154	0	0	78	37	37	2	0	0	0	no	no	GQESEYGNITYPPAMK
Q53XS4	543	Y	154	154	0	0	80	36	35	3	0	0	0	no	no	GQESEYGNITYPPAMK
Q53XS4	557	T	204	202	2	0	9	34	56	105	0	0	0	no	no	TSSKHKEDVYENLHTK
Q53XS4	558	S	204	202	2	0	5	41	59	98	1	0	0	no	no	TSSKHKEDVYENLHTK
Q53XS4	559	S	204	202	2	0	1	16	13	161	8	5	0	no	no	TSSKHKEDVYENLHTK
Q53XS4	566	Y	258	256	2	0	26	8	49	123	9	16	27	no	no	TSSKHKEDVYENLHTK
Q53XS4	571	T	258	256	2	0	59	23	120	56	0	0	0	no	no	TSSKHKEDVYENLHTK
Q53XX5	14	S	2	2	0	0	2	0	0	0	0	0	0	no	no	FVGGLSFDTNEQSLEQVFSK
Q53XX5	17	T	2	2	0	0	1	0	1	0	0	0	0	no	no	FVGGLSFDTNEQSLEQVFSK
Q53XX5	21	S	2	2	0	0	0	0	0	0	1	0	1	no	no	FVGGLSFDTNEQSLEQVFSK
Q53XX5	27	S	2	2	0	0	2	0	0	0	0	0	0	no	no	FVGGLSFDTNEQSLEQVFSK
Q53XX5	123	Y	3	3	0	0	3	0	0	0	0	0	0	no	no	GYGGNRFESR
Q53XX5	130	S	3	3	0	0	0	0	0	0	0	0	3	no	no	GYGGNRFESR
Q53XX5	132	S	17	17	0	0	14	2	1	0	0	0	0	no	no	SGGYGGSRDYYSSR
Q53XX5	135	Y	17	17	0	0	12	3	2	0	0	0	0	no	no	SGGYGGSRDYYSSR
Q53XX5	138	S	17	17	0	0	0	0	1	1	5	9	1	no	no	SGGYGGSRDYYSSR
Q53XX5	141	Y	19	18	1	0	11	3	4	1	0	0	0	no	no	SGGYGGSRDYYSSR
Q53XX5	142	Y	19	18	1	0	10	5	3	1	0	0	0	no	no	SGGYGGSRDYYSSR
Q53XX5	143	S	19	18	1	0	10	5	3	1	0	0	0	no	no	SGGYGGSRDYYSSR
Q53XX5	144	S	19	18	1	0	12	3	2	2	0	0	0	no	no	SGGYGGSRDYYSSR
Q53XX5	146	S	32	30	2	0	17	8	3	4	0	0	0	no	no	SQSGGYSDRSSGGSYR
Q53XX5	148	S	32	30	2	0	19	4	3	5	1	0	0	no	no	SQSGGYSDRSSGGSYR
Q53XX5	151	Y	32	30	2	0	18	6	5	3	0	0	0	no	no	SQSGGYSDRSSGGSYR
Q53XX5	152	S	32	30	2	0	6	16	6	4	0	0	0	no	no	SQSGGYSDRSSGGSYR
Q53XX5	155	S	188	185	3	0	71	44	39	30	2	2	0	no	no	SSGGSYRDSYDSYATHNE
Q53XX5	156	S	188	185	3	0	64	41	41	34	6	2	0	no	no	SSGGSYRDSYDSYATHNE
Q53XX5	159	S	188	185	3	0	20	20	22	90	26	9	1	no	no	SSGGSYRDSYDSYATHNE
Q53XX5	160	Y	188	185	3	0	65	48	50	25	0	0	0	no	no	SSGGSYRDSYDSYATHNE
Q53XX5	163	S	166	163	3	0	41	61	39	17	4	4	0	no	no	SSGGSYRDSYDSYATHNE
Q53XX5	164	Y	166	163	3	0	47	61	33	25	0	0	0	no	no	SSGGSYRDSYDSYATHNE
Q53XX5	166	S	166	163	3	0	57	70	37	2	0	0	0	no	no	SSGGSYRDSYDSYATHNE
Q53XX5	167	Y	166	163	3	0	63	75	27	1	0	0	0	no	no	SSGGSYRDSYDSYATHNE
Q53XX5	169	T	166	163	3	0	64	85	16	1	0	0	0	no	no	SSGGSYRDSYDSYATHNE
Q53XZ3	244	S	16	16	0	0	4	2	1	0	0	2	7	no	no	SQPGAEGSPETPPGR
Q53XZ3	251	S	16	16	0	0	8	6	1	1	0	0	0	no	no	SQPGAEGSPETPPGR
Q53XZ3	254	T	16	16	0	0	9	0	0	1	1	5	0	no	no	SQPGAEGSPETPPGR
Q53Y03	103	S	23	23	0	0	0	0	0	0	0	0	23	no	no	DASPNQVAEK
Q53Y06	56	Y	2	2	0	0	0	0	0	1	1	0	0	no	no	IMEYYEK
Q53Y06	57	Y	2	2	0	0	0	0	1	1	0	0	0	no	no	IMEYYEK
Q53Y41	147	S	5	5	0	0	0	0	0	5	0	0	0	no	no	AGEGGGVIQGSASEATLVALLAAR
Q53Y41	149	S	5	5	0	0	0	0	0	5	0	0	0	no	no	AGEGGGVIQGSASEATLVALLAAR
Q53Y41	152	T	5	5	0	0	1	2	2	0	0	0	0	no	no	AGEGGGVIQGSASEATLVALLAAR
Q53Y41	186	Y	1	1	0	0	1	0	0	0	0	0	0	no	no	LVAYSSDQAHSSVER
Q53Y41	187	S	1	1	0	0	0	0	0	1	0	0	0	no	no	LVAYSSDQAHSSVER
Q53Y41	188	S	1	1	0	0	0	0	0	1	0	0	0	no	no	LVAYSSDQAHSSVER
Q53Y41	193	S	1	1	0	0	0	0	0	1	0	0	0	no	no	LVAYSSDQAHSSVER
Q53Y41	194	S	1	1	0	0	0	0	0	1	0	0	0	no	no	LVAYSSDQAHSSVER
Q53Y49	25	S	2	2	0	0	2	0	0	0	0	0	0	no	no	LPLPVQNAPSETSEEEPKRSPAQQESNQAEASK
Q53Y49	27	T	2	2	0	0	2	0	0	0	0	0	0	no	no	LPLPVQNAPSETSEEEPKRSPAQQESNQAEASK
Q53Y49	28	S	2	2	0	0	1	1	0	0	0	0	0	no	no	LPLPVQNAPSETSEEEPKRSPAQQESNQAEASK
Q53Y49	35	S	6	6	0	0	0	0	0	0	0	1	5	no	no	RSPAQQESNQAEASK
Q53Y49	41	S	6	6	0	0	6	0	0	0	0	0	0	no	no	RSPAQQESNQAEASK
Q53Y49	47	S	6	6	0	0	6	0	0	0	0	0	0	no	no	RSPAQQESNQAEASK
Q53Y49	191	S	9	9	0	0	0	0	0	4	2	3	0	no	no	KMSSDGLGSR
Q53Y49	192	S	9	9	0	0	0	4	3	2	0	0	0	no	no	KMSSDGLGSR
Q53Y49	197	S	9	9	0	0	4	2	0	3	0	0	0	no	no	KMSSDGLGSR
Q53Y49	317	Y	31	31	0	0	3	13	13	2	0	0	0	no	no	YLTLDQVFKPLDPGSPQLPEHLESQQK
Q53Y49	319	T	31	31	0	0	4	19	7	1	0	0	0	no	no	YLTLDQVFKPLDPGSPQLPEHLESQQK
Q53Y49	331	S	38	38	0	0	0	0	0	29	5	3	1	no	no	YLTLDQVFKPLDPGSPQLPEHLESQQK
Q53Y49	340	S	38	38	0	0	2	4	8	24	0	0	0	no	no	YLTLDQVFKPLDPGSPQLPEHLESQQK
Q53Y49	375	S	1	1	0	0	0	0	1	0	0	0	0	no	no	VSSYLVPIQFPVNQSLVLQPSVK
Q53Y49	376	S	1	1	0	0	0	0	0	1	0	0	0	no	no	VSSYLVPIQFPVNQSLVLQPSVK
Q53Y49	377	Y	1	1	0	0	0	0	1	0	0	0	0	no	no	VSSYLVPIQFPVNQSLVLQPSVK
Q53Y49	388	S	1	1	0	0	0	1	0	0	0	0	0	no	no	VSSYLVPIQFPVNQSLVLQPSVK
Q53Y49	394	S	1	1	0	0	0	1	0	0	0	0	0	no	no	VSSYLVPIQFPVNQSLVLQPSVK
Q53Y49	451	S	3	3	0	0	0	0	0	0	3	0	0	no	no	LLFGEGFSPLLPVQTIK
Q53Y49	458	T	3	3	0	0	0	0	3	0	0	0	0	no	no	LLFGEGFSPLLPVQTIK
Q53Y49	481	S	62	51	11	0	0	0	0	28	7	4	23	no	no	VESPPLEEWPSPAPSFK
Q53Y49	489	S	62	51	11	0	18	3	8	24	1	3	5	no	no	VESPPLEEWPSPAPSFK
Q53Y49	493	S	62	51	11	0	23	8	12	19	0	0	0	no	no	VESPPLEEWPSPAPSFK
Q53Y49	498	S	5	5	0	0	5	0	0	0	0	0	0	no	no	EESSHSWEDSSQSPTPRPK
Q53Y49	499	S	5	5	0	0	5	0	0	0	0	0	0	no	no	EESSHSWEDSSQSPTPRPK
Q53Y49	501	S	5	5	0	0	5	0	0	0	0	0	0	no	no	EESSHSWEDSSQSPTPRPK
Q53Y49	505	S	5	5	0	0	5	0	0	0	0	0	0	no	no	EESSHSWEDSSQSPTPRPK
Q53Y49	506	S	5	5	0	0	4	0	0	1	0	0	0	no	no	EESSHSWEDSSQSPTPRPK
Q53Y49	508	S	5	5	0	0	0	0	0	1	0	1	3	no	no	EESSHSWEDSSQSPTPRPK
Q53Y49	510	T	5	5	0	0	5	0	0	0	0	0	0	no	no	EESSHSWEDSSQSPTPRPK
Q53Y49	516	S	4	4	0	0	0	2	2	0	0	0	0	no	no	SYSGLRSPTR
Q53Y49	517	Y	4	4	0	0	0	2	2	0	0	0	0	no	no	SYSGLRSPTR
Q53Y49	518	S	4	4	0	0	0	1	2	1	0	0	0	no	no	SYSGLRSPTR
Q53Y49	522	S	4	4	0	0	0	0	0	3	1	0	0	no	no	SYSGLRSPTR
Q53Y49	524	T	4	4	0	0	0	2	0	2	0	0	0	no	no	SYSGLRSPTR
Q53Y49	581	S	5	5	0	0	2	1	2	0	0	0	0	no	no	WAAELPFPADSSDPASQLSYSQEVGGPFKTPIK
Q53Y49	582	S	5	5	0	0	2	1	2	0	0	0	0	no	no	WAAELPFPADSSDPASQLSYSQEVGGPFKTPIK
Q53Y49	586	S	5	5	0	0	2	2	1	0	0	0	0	no	no	WAAELPFPADSSDPASQLSYSQEVGGPFKTPIK
Q53Y49	589	S	5	5	0	0	1	2	2	0	0	0	0	no	no	WAAELPFPADSSDPASQLSYSQEVGGPFKTPIK
Q53Y49	590	Y	5	5	0	0	1	2	1	1	0	0	0	no	no	WAAELPFPADSSDPASQLSYSQEVGGPFKTPIK
Q53Y49	591	S	5	5	0	0	1	1	3	0	0	0	0	no	no	WAAELPFPADSSDPASQLSYSQEVGGPFKTPIK
Q53Y49	600	T	13	13	0	0	6	2	1	2	1	0	1	no	no	TPIKETLPISSTPSK
Q53Y49	605	T	87	87	0	0	65	19	3	0	0	0	0	no	no	ETLPISSTPSK
Q53Y49	609	S	87	87	0	0	40	19	16	12	0	0	0	no	no	ETLPISSTPSK
Q53Y49	610	S	87	87	0	0	3	19	10	47	4	4	0	no	no	ETLPISSTPSK
Q53Y49	611	T	87	87	0	0	3	10	8	46	13	7	0	no	no	ETLPISSTPSK
Q53Y49	613	S	87	87	0	0	46	21	15	4	1	0	0	no	no	ETLPISSTPSK
Q53Y49	615	S	8	2	5	1	2	2	4	0	0	0	0	no	no	SVLPRTPESWRLTPPAK
Q53Y49	620	T	7	1	5	1	0	0	0	1	2	2	2	no	no	SVLPRTPESWRLTPPAK
Q53Y49	623	S	6	0	5	1	1	1	3	0	0	0	1	no	no	SVLPRTPESWRLTPPAK
Q53Y49	627	T	6	0	5	1	0	0	0	0	2	2	2	no	no	SVLPRTPESWRLTPPAK
Q53Y49	638	S	1	1	0	0	0	0	0	0	0	1	0	no	no	VGGLDFSPVQTSQGASD
Q53Y49	642	T	1	1	0	0	0	1	0	0	0	0	0	no	no	VGGLDFSPVQTSQGASD
Q53Y49	643	S	1	1	0	0	1	0	0	0	0	0	0	no	no	VGGLDFSPVQTSQGASD
Q53Y49	647	S	1	1	0	0	1	0	0	0	0	0	0	no	no	VGGLDFSPVQTSQGASD
Q53Y49	678	S	17	13	4	0	9	6	2	0	0	0	0	no	no	LLSSEPLDLISVPFGNSSPSDIDVPKPGSPEPQVSGLAANR
Q53Y49	679	S	17	13	4	0	8	7	2	0	0	0	0	no	no	LLSSEPLDLISVPFGNSSPSDIDVPKPGSPEPQVSGLAANR
Q53Y49	686	S	17	13	4	0	7	8	2	0	0	0	0	no	no	LLSSEPLDLISVPFGNSSPSDIDVPKPGSPEPQVSGLAANR
Q53Y49	692	S	19	15	4	0	7	5	4	3	0	0	0	no	no	LLSSEPLDLISVPFGNSSPSDIDVPKPGSPEPQVSGLAANR
Q53Y49	693	S	19	15	4	0	7	2	3	6	1	0	0	no	no	LLSSEPLDLISVPFGNSSPSDIDVPKPGSPEPQVSGLAANR
Q53Y49	695	S	19	15	4	0	2	1	6	10	0	0	0	no	no	LLSSEPLDLISVPFGNSSPSDIDVPKPGSPEPQVSGLAANR
Q53Y49	704	S	23	19	4	0	0	0	5	12	3	0	3	no	no	LLSSEPLDLISVPFGNSSPSDIDVPKPGSPEPQVSGLAANR
Q53Y49	710	S	23	19	4	0	9	3	8	3	0	0	0	no	no	LLSSEPLDLISVPFGNSSPSDIDVPKPGSPEPQVSGLAANR
Q53Y49	717	S	22	3	18	1	1	1	0	12	7	1	0	no	no	SLTEGLVLDTMNDSLSK
Q53Y49	719	T	22	3	18	1	3	5	7	7	0	0	0	no	no	SLTEGLVLDTMNDSLSK
Q53Y49	726	T	21	2	18	1	6	1	7	7	0	0	0	no	no	SLTEGLVLDTMNDSLSK
Q53Y49	730	S	21	2	18	1	0	0	0	11	8	2	0	no	no	SLTEGLVLDTMNDSLSK
Q53Y49	732	S	21	2	18	1	2	7	6	6	0	0	0	no	no	SLTEGLVLDTMNDSLSK
Q53Y49	739	S	1	1	0	0	0	0	0	0	0	1	0	no	no	ILLDISFPGLDEDPLGPDNINWSQFIPELQ
Q53Y49	756	S	1	1	0	0	0	1	0	0	0	0	0	no	no	ILLDISFPGLDEDPLGPDNINWSQFIPELQ
Q53Y51	29	S	265	265	0	0	0	0	0	0	0	0	265	no	no	LCAAAASILGKPADR
Q53Y51	76	S	1	1	0	0	1	0	0	0	0	0	0	no	no	SHSAHFFEFLTKELALGQDRILIR
Q53Y51	78	S	1	1	0	0	1	0	0	0	0	0	0	no	no	SHSAHFFEFLTKELALGQDRILIR
Q53Y51	86	T	1	1	0	0	0	0	0	0	0	0	1	no	no	SHSAHFFEFLTKELALGQDRILIR
Q53Y97	65	Y	2	2	0	0	0	0	0	2	0	0	0	no	no	YSLRDEFPLLTTK
Q53Y97	66	S	2	2	0	0	0	0	0	2	0	0	0	no	no	YSLRDEFPLLTTK
Q53Y97	75	T	2	2	0	0	1	0	1	0	0	0	0	no	no	YSLRDEFPLLTTK
Q53Y97	76	T	2	2	0	0	1	0	1	0	0	0	0	no	no	YSLRDEFPLLTTK
Q53Y97	114	S	5	5	0	0	0	0	0	1	3	1	0	no	no	IWDANGSRDFLDSLGFSTR
Q53Y97	120	S	5	5	0	0	1	2	1	1	0	0	0	no	no	IWDANGSRDFLDSLGFSTR
Q53Y97	124	S	5	5	0	0	1	4	0	0	0	0	0	no	no	IWDANGSRDFLDSLGFSTR
Q53Y97	125	T	5	5	0	0	1	3	1	0	0	0	0	no	no	IWDANGSRDFLDSLGFSTR
Q53YC7	126	S	12	12	0	0	11	1	0	0	0	0	0	no	no	GGGSAAAAAAAAASGGAGSDNSVEHSDYR
Q53YC7	136	S	12	12	0	0	0	1	2	5	0	1	3	no	no	GGGSAAAAAAAAASGGAGSDNSVEHSDYR
Q53YC7	141	S	12	12	0	0	3	1	0	6	2	0	0	no	no	GGGSAAAAAAAAASGGAGSDNSVEHSDYR
Q53YC7	144	S	12	12	0	0	5	2	1	4	0	0	0	no	no	GGGSAAAAAAAAASGGAGSDNSVEHSDYR
Q53YC7	148	S	12	12	0	0	10	0	1	1	0	0	0	no	no	GGGSAAAAAAAAASGGAGSDNSVEHSDYR
Q53YC7	150	Y	12	12	0	0	10	1	1	0	0	0	0	no	no	GGGSAAAAAAAAASGGAGSDNSVEHSDYR
Q53YC7	209	S	1	1	0	0	0	0	0	1	0	0	0	no	no	KFSSIQMQLK
Q53YC7	210	S	1	1	0	0	0	0	0	1	0	0	0	no	no	KFSSIQMQLK
Q53YC7	309	T	3	2	1	0	2	1	0	0	0	0	0	no	no	TAVTATNVSAHGSQANSPSTPNSAGGYPSPCYQPDRR
Q53YC7	312	T	3	2	1	0	1	1	1	0	0	0	0	no	no	TAVTATNVSAHGSQANSPSTPNSAGGYPSPCYQPDRR
Q53YC7	314	T	3	2	1	0	1	0	2	0	0	0	0	no	no	TAVTATNVSAHGSQANSPSTPNSAGGYPSPCYQPDRR
Q53YC7	317	S	3	2	1	0	1	1	0	1	0	0	0	no	no	TAVTATNVSAHGSQANSPSTPNSAGGYPSPCYQPDRR
Q53YC7	321	S	3	2	1	0	0	1	0	2	0	0	0	no	no	TAVTATNVSAHGSQANSPSTPNSAGGYPSPCYQPDRR
Q53YC7	325	S	3	2	1	0	0	0	1	2	0	0	0	no	no	TAVTATNVSAHGSQANSPSTPNSAGGYPSPCYQPDRR
Q53YC7	327	S	3	2	1	0	2	1	0	0	0	0	0	no	no	TAVTATNVSAHGSQANSPSTPNSAGGYPSPCYQPDRR
Q53YC7	328	T	3	2	1	0	1	0	1	1	0	0	0	no	no	TAVTATNVSAHGSQANSPSTPNSAGGYPSPCYQPDRR
Q53YC7	331	S	3	2	1	0	1	1	1	0	0	0	0	no	no	TAVTATNVSAHGSQANSPSTPNSAGGYPSPCYQPDRR
Q53YC7	335	Y	3	2	1	0	1	2	0	0	0	0	0	no	no	TAVTATNVSAHGSQANSPSTPNSAGGYPSPCYQPDRR
Q53YC7	337	S	3	2	1	0	2	1	0	0	0	0	0	no	no	TAVTATNVSAHGSQANSPSTPNSAGGYPSPCYQPDRR
Q53YC7	340	Y	3	2	1	0	1	2	0	0	0	0	0	no	no	TAVTATNVSAHGSQANSPSTPNSAGGYPSPCYQPDRR
Q53YD7	33	S	188	188	0	0	67	54	56	8	3	0	0	no	no	VLSAPPHFHFGQTNRTPEFLR
Q53YD7	43	T	195	195	0	0	27	16	26	116	8	2	0	no	no	VLSAPPHFHFGQTNRTPEFLR
Q53YD7	46	T	201	201	0	0	1	9	12	113	25	17	24	no	no	VLSAPPHFHFGQTNRTPEFLR
Q53YD7	224	T	25	25	0	0	0	1	8	16	0	0	0	no	no	FAETQPKKDTPRK
Q53YD7	230	T	25	25	0	0	0	0	0	16	8	1	0	no	no	FAETQPKKDTPRK
Q53YD7	297	Y	47	47	0	0	7	13	8	19	0	0	0	no	no	KYSNEDTLSVALPYFWEHFDK
Q53YD7	298	S	47	47	0	0	1	5	4	26	4	7	0	no	no	KYSNEDTLSVALPYFWEHFDK
Q53YD7	302	T	47	47	0	0	9	3	11	23	0	1	0	no	no	KYSNEDTLSVALPYFWEHFDK
Q53YD7	304	S	47	47	0	0	24	3	14	6	0	0	0	no	no	KYSNEDTLSVALPYFWEHFDK
Q53YD7	309	Y	47	47	0	0	23	20	4	0	0	0	0	no	no	KYSNEDTLSVALPYFWEHFDK
Q53YD7	387	S	1	1	0	0	0	0	0	0	0	0	1	no	no	GQELAFPLSPDWQVDYESYTWR
Q53YD7	394	Y	1	1	0	0	1	0	0	0	0	0	0	no	no	GQELAFPLSPDWQVDYESYTWR
Q53YD7	396	S	1	1	0	0	1	0	0	0	0	0	0	no	no	GQELAFPLSPDWQVDYESYTWR
Q53YD7	397	Y	1	1	0	0	1	0	0	0	0	0	0	no	no	GQELAFPLSPDWQVDYESYTWR
Q53YD7	398	T	1	1	0	0	1	0	0	0	0	0	0	no	no	GQELAFPLSPDWQVDYESYTWR
Q53YD7	406	S	4	4	0	0	0	0	0	4	0	0	0	no	no	KLDPGSEETQTLVR
Q53YD7	409	T	4	4	0	0	0	0	1	3	0	0	0	no	no	KLDPGSEETQTLVR
Q53YD7	411	T	4	4	0	0	0	0	3	1	0	0	0	no	no	KLDPGSEETQTLVR
Q53YD7	416	Y	2	2	0	0	0	0	0	2	0	0	0	no	no	EYFSWEGAFQHVGK
Q53YD7	418	S	2	2	0	0	0	0	0	2	0	0	0	no	no	EYFSWEGAFQHVGK
Q53YD8	43	T	183	182	1	0	63	54	46	20	0	0	0	no	no	KFNGEDIDTISPTLGFNIK
Q53YD8	45	S	183	182	1	0	0	0	0	52	69	52	10	no	no	KFNGEDIDTISPTLGFNIK
Q53YD8	47	T	183	182	1	0	49	51	55	28	0	0	0	no	no	KFNGEDIDTISPTLGFNIK
Q53YE7	383	S	78	78	0	0	0	0	0	71	4	2	1	no	no	VLGSQEALHPVHYEEK
Q53YE7	392	Y	78	78	0	0	1	2	4	71	0	0	0	no	no	VLGSQEALHPVHYEEK
Q53YK7	38	Y	1	1	0	0	0	0	0	1	0	0	0	no	no	YPGQGSPGGNR
Q53YK7	43	S	1	1	0	0	0	0	0	1	0	0	0	no	no	YPGQGSPGGNR
Q53YN9	108	Y	1	1	0	0	0	0	0	1	0	0	0	no	no	LRGYYNQSEAGSHIIQR
Q53YN9	109	Y	1	1	0	0	0	0	0	1	0	0	0	no	no	LRGYYNQSEAGSHIIQR
Q53YN9	112	S	1	1	0	0	0	0	0	1	0	0	0	no	no	LRGYYNQSEAGSHIIQR
Q53YN9	116	S	1	1	0	0	1	0	0	0	0	0	0	no	no	LRGYYNQSEAGSHIIQR
Q53YN9	211	T	1	1	0	0	0	0	0	1	0	0	0	no	no	HPKTHVTHHPVSDHEATLR
Q53YN9	214	T	1	1	0	0	0	0	0	1	0	0	0	no	no	HPKTHVTHHPVSDHEATLR
Q53YN9	219	S	1	1	0	0	0	0	1	0	0	0	0	no	no	HPKTHVTHHPVSDHEATLR
Q53YN9	224	T	1	1	0	0	0	0	1	0	0	0	0	no	no	HPKTHVTHHPVSDHEATLR
Q53YN9	337	S	5	1	4	0	5	0	0	0	0	0	0	no	no	SSGGKGGSCSQAASSNSAQGSDESLIACKA
Q53YN9	338	S	5	1	4	0	5	0	0	0	0	0	0	no	no	SSGGKGGSCSQAASSNSAQGSDESLIACKA
Q53YN9	344	S	369	258	96	15	293	27	26	20	1	2	0	no	no	GGSCSQAASSNSAQGSDESLIACK
Q53YN9	346	S	369	258	96	15	289	20	22	34	4	0	0	no	no	GGSCSQAASSNSAQGSDESLIACK
Q53YN9	350	S	374	263	96	15	220	67	47	40	0	0	0	no	no	GGSCSQAASSNSAQGSDESLIACK
Q53YN9	351	S	374	263	96	15	180	54	65	73	2	0	0	no	no	GGSCSQAASSNSAQGSDESLIACK
Q53YN9	353	S	374	263	96	15	163	34	61	80	22	11	3	no	no	GGSCSQAASSNSAQGSDESLIACK
Q53YN9	357	S	374	263	96	15	68	20	32	102	35	68	49	no	no	GGSCSQAASSNSAQGSDESLIACK
Q53YN9	360	S	373	262	96	15	118	50	49	71	17	31	37	no	no	GGSCSQAASSNSAQGSDESLIACK
Q53YP0	16	S	20	20	0	0	7	10	3	0	0	0	0	no	no	SDADSGFLGLRPTSVDPALR
Q53YP0	20	S	20	20	0	0	6	9	5	0	0	0	0	no	no	SDADSGFLGLRPTSVDPALR
Q53YP0	28	T	20	20	0	0	0	2	3	11	2	2	0	no	no	SDADSGFLGLRPTSVDPALR
Q53YP0	29	S	20	20	0	0	0	2	4	9	3	2	0	no	no	SDADSGFLGLRPTSVDPALR
Q53YP0	73	T	20	20	0	0	0	1	0	16	1	2	0	no	no	TSGGLLSEAPNEK
Q53YP0	74	S	20	20	0	0	0	3	0	16	1	0	0	no	no	TSGGLLSEAPNEK
Q53YP0	79	S	20	20	0	0	18	0	1	1	0	0	0	no	no	TSGGLLSEAPNEK
Q53YP0	91	T	18	18	0	0	4	9	2	2	1	0	0	no	no	LFFVDTGSK
Q53YP0	93	S	18	18	0	0	0	0	1	2	2	9	4	no	no	LFFVDTGSK
Q53YP0	284	T	3	3	0	0	2	1	0	0	0	0	0	no	no	QLALPATEQAATQESTFQELCEGLLEESDGEGEPGQGEGPEAGDAEVCPTPAR
Q53YP0	289	T	3	3	0	0	2	0	1	0	0	0	0	no	no	QLALPATEQAATQESTFQELCEGLLEESDGEGEPGQGEGPEAGDAEVCPTPAR
Q53YP0	292	S	3	3	0	0	0	1	0	2	0	0	0	no	no	QLALPATEQAATQESTFQELCEGLLEESDGEGEPGQGEGPEAGDAEVCPTPAR
Q53YP0	293	T	3	3	0	0	0	0	0	3	0	0	0	no	no	QLALPATEQAATQESTFQELCEGLLEESDGEGEPGQGEGPEAGDAEVCPTPAR
Q53YP0	305	S	10	10	0	0	0	0	0	3	0	1	6	no	no	QELCEGLLEESDGEGEPGQGEGPEAGDAEVCPTPAR
Q53YP0	327	T	10	10	0	0	7	3	0	0	0	0	0	no	no	QELCEGLLEESDGEGEPGQGEGPEAGDAEVCPTPAR
Q53YP1	108	Y	1	1	0	0	0	0	0	1	0	0	0	no	no	LRGYYNQSEAGSHIIQR
Q53YP1	109	Y	1	1	0	0	0	0	0	1	0	0	0	no	no	LRGYYNQSEAGSHIIQR
Q53YP1	112	S	1	1	0	0	0	0	0	1	0	0	0	no	no	LRGYYNQSEAGSHIIQR
Q53YP1	116	S	1	1	0	0	1	0	0	0	0	0	0	no	no	LRGYYNQSEAGSHIIQR
Q53YP1	140	Y	1	1	0	0	0	0	1	0	0	0	0	no	no	DQYAYDGKDYIALNEDLRSWTAADTAAQITQR
Q53YP1	142	Y	1	1	0	0	0	0	0	1	0	0	0	no	no	DQYAYDGKDYIALNEDLRSWTAADTAAQITQR
Q53YP1	147	Y	1	1	0	0	0	0	0	1	0	0	0	no	no	DQYAYDGKDYIALNEDLRSWTAADTAAQITQR
Q53YP1	156	S	1	1	0	0	0	0	0	1	0	0	0	no	no	DQYAYDGKDYIALNEDLRSWTAADTAAQITQR
Q53YP1	158	T	1	1	0	0	1	0	0	0	0	0	0	no	no	DQYAYDGKDYIALNEDLRSWTAADTAAQITQR
Q53YP1	162	T	1	1	0	0	1	0	0	0	0	0	0	no	no	DQYAYDGKDYIALNEDLRSWTAADTAAQITQR
Q53YP1	167	T	1	1	0	0	0	1	0	0	0	0	0	no	no	DQYAYDGKDYIALNEDLRSWTAADTAAQITQR
Q53YP1	211	T	1	1	0	0	0	0	0	1	0	0	0	no	no	HPKTHVTHHPVSDHEATLR
Q53YP1	214	T	1	1	0	0	0	0	0	1	0	0	0	no	no	HPKTHVTHHPVSDHEATLR
Q53YP1	219	S	1	1	0	0	0	0	1	0	0	0	0	no	no	HPKTHVTHHPVSDHEATLR
Q53YP1	224	T	1	1	0	0	0	0	1	0	0	0	0	no	no	HPKTHVTHHPVSDHEATLR
Q53YP1	337	S	5	1	4	0	5	0	0	0	0	0	0	no	no	SSGGKGGSCSQAASSNSAQGSDESLIACKA
Q53YP1	338	S	5	1	4	0	5	0	0	0	0	0	0	no	no	SSGGKGGSCSQAASSNSAQGSDESLIACKA
Q53YP1	344	S	369	258	96	15	293	27	26	20	1	2	0	no	no	GGSCSQAASSNSAQGSDESLIACK
Q53YP1	346	S	369	258	96	15	289	20	22	34	4	0	0	no	no	GGSCSQAASSNSAQGSDESLIACK
Q53YP1	350	S	374	263	96	15	220	67	47	40	0	0	0	no	no	GGSCSQAASSNSAQGSDESLIACK
Q53YP1	351	S	374	263	96	15	180	54	65	73	2	0	0	no	no	GGSCSQAASSNSAQGSDESLIACK
Q53YP1	353	S	374	263	96	15	163	34	61	80	22	11	3	no	no	GGSCSQAASSNSAQGSDESLIACK
Q53YP1	357	S	374	263	96	15	68	20	32	102	35	68	49	no	no	GGSCSQAASSNSAQGSDESLIACK
Q53YP1	360	S	373	262	96	15	118	50	49	71	17	31	37	no	no	GGSCSQAASSNSAQGSDESLIACK
Q53YY0	335	S	9	6	3	0	3	2	0	3	1	0	0	no	no	MSTLSYRPSDNVSSSTK
Q53YY0	336	T	9	6	3	0	4	2	0	3	0	0	0	no	no	MSTLSYRPSDNVSSSTK
Q53YY0	338	S	9	6	3	0	4	1	0	3	1	0	0	no	no	MSTLSYRPSDNVSSSTK
Q53YY0	339	Y	9	6	3	0	2	2	2	3	0	0	0	no	no	MSTLSYRPSDNVSSSTK
Q53YY0	342	S	9	6	3	0	1	1	0	7	0	0	0	no	no	MSTLSYRPSDNVSSSTK
Q53YY0	346	S	9	6	3	0	0	3	5	1	0	0	0	no	no	MSTLSYRPSDNVSSSTK
Q53YY0	347	S	9	6	3	0	0	3	5	1	0	0	0	no	no	MSTLSYRPSDNVSSSTK
Q53YY0	348	S	9	6	3	0	0	3	5	1	0	0	0	no	no	MSTLSYRPSDNVSSSTK
Q53YY0	349	T	9	6	3	0	0	4	4	1	0	0	0	no	no	MSTLSYRPSDNVSSSTK
Q53YY2	117	Y	1	0	1	0	0	0	0	1	0	0	0	no	no	NQFAYDGKDYIALNEDLRSWTAADTAAQITQR
Q53YY2	122	Y	1	0	1	0	0	0	0	1	0	0	0	no	no	NQFAYDGKDYIALNEDLRSWTAADTAAQITQR
Q53YY2	131	S	1	0	1	0	0	0	0	1	0	0	0	no	no	NQFAYDGKDYIALNEDLRSWTAADTAAQITQR
Q53YY2	133	T	1	0	1	0	0	0	0	1	0	0	0	no	no	NQFAYDGKDYIALNEDLRSWTAADTAAQITQR
Q53YY2	137	T	1	0	1	0	0	1	0	0	0	0	0	no	no	NQFAYDGKDYIALNEDLRSWTAADTAAQITQR
Q53YY2	142	T	1	0	1	0	0	1	0	0	0	0	0	no	no	NQFAYDGKDYIALNEDLRSWTAADTAAQITQR
Q53Z07	94	S	1	1	0	0	0	0	0	1	0	0	0	no	no	SVYAHFPINVVIQENGSLVEIR
Q53Z07	96	Y	1	1	0	0	0	0	0	1	0	0	0	no	no	SVYAHFPINVVIQENGSLVEIR
Q53Z07	110	S	1	1	0	0	0	0	0	1	0	0	0	no	no	SVYAHFPINVVIQENGSLVEIR
Q53Z07	180	Y	1	1	0	0	0	0	0	0	1	0	0	no	no	FLDGIYVSEK
Q53Z07	182	S	1	1	0	0	0	0	1	0	0	0	0	no	no	FLDGIYVSEK
Q53Z40	13	S	17	17	0	0	0	0	0	0	0	0	17	no	no	AAAQNSPEDEGLLIVK
Q53Z40	153	S	16	16	0	0	0	0	0	0	0	0	16	no	no	KVSPPGPALNVK
Q53Z42	343	S	4486	3782	610	94	1362	535	2217	354	10	8	0	no	no	KGGSYSQAASSDSAQGSDVSLTACKV
Q53Z42	344	Y	4486	3782	610	94	1374	567	2209	330	5	1	0	no	no	KGGSYSQAASSDSAQGSDVSLTACKV
Q53Z42	345	S	4487	3782	611	94	1371	599	2236	274	6	1	0	no	no	KGGSYSQAASSDSAQGSDVSLTACKV
Q53Z42	349	S	4524	3815	615	94	1269	579	2385	286	3	1	1	no	no	KGGSYSQAASSDSAQGSDVSLTACKV
Q53Z42	350	S	4528	3817	617	94	1036	511	2448	507	18	7	1	no	no	KGGSYSQAASSDSAQGSDVSLTACKV
Q53Z42	352	S	4528	3817	617	94	879	378	2181	821	118	127	24	no	no	KGGSYSQAASSDSAQGSDVSLTACKV
Q53Z42	356	S	4526	3814	618	94	646	280	1981	1147	154	189	129	no	no	KGGSYSQAASSDSAQGSDVSLTACKV
Q53Z42	359	S	4515	3803	618	94	699	284	2295	700	162	239	136	no	no	KGGSYSQAASSDSAQGSDVSLTACKV
Q53Z42	361	T	4490	3778	618	94	1201	584	2427	276	0	1	1	no	no	KGGSYSQAASSDSAQGSDVSLTACKV
Q53ZD3	4	S	1	1	0	0	0	0	0	1	0	0	0	no	no	ASYPEPEDAAGALLAPETGR
Q53ZD3	5	Y	1	1	0	0	0	0	0	1	0	0	0	no	no	ASYPEPEDAAGALLAPETGR
Q53ZD3	20	T	1	1	0	0	1	0	0	0	0	0	0	no	no	ASYPEPEDAAGALLAPETGR
Q53ZD3	23	T	101	93	8	0	57	23	7	6	0	0	8	no	no	TVKEPEGPPPSPGK
Q53ZD3	33	S	276	268	8	0	0	0	0	6	6	22	242	no	no	EPEGPPPSPGK
Q53ZD3	238	S	17	17	0	0	0	0	0	0	0	0	17	no	no	AAAAAAAAAAAAAAGPGSPGAAAVVK
Q53ZP0	115	Y	1	1	0	0	0	0	1	0	0	0	0	no	no	DQYAYDGKDYIALNEDLRSWTAADTAAQITQR
Q53ZP0	117	Y	1	1	0	0	0	0	0	1	0	0	0	no	no	DQYAYDGKDYIALNEDLRSWTAADTAAQITQR
Q53ZP0	122	Y	1	1	0	0	0	0	0	1	0	0	0	no	no	DQYAYDGKDYIALNEDLRSWTAADTAAQITQR
Q53ZP0	131	S	1	1	0	0	0	0	0	1	0	0	0	no	no	DQYAYDGKDYIALNEDLRSWTAADTAAQITQR
Q53ZP0	133	T	1	1	0	0	1	0	0	0	0	0	0	no	no	DQYAYDGKDYIALNEDLRSWTAADTAAQITQR
Q53ZP0	137	T	1	1	0	0	1	0	0	0	0	0	0	no	no	DQYAYDGKDYIALNEDLRSWTAADTAAQITQR
Q53ZP0	142	T	1	1	0	0	0	1	0	0	0	0	0	no	no	DQYAYDGKDYIALNEDLRSWTAADTAAQITQR
Q53ZP9	20	S	3	3	0	0	0	0	0	0	0	0	3	no	no	SGGIETIANEYSDR
Q53ZP9	25	T	3	3	0	0	3	0	0	0	0	0	0	no	no	SGGIETIANEYSDR
Q53ZP9	30	Y	3	3	0	0	3	0	0	0	0	0	0	no	no	SGGIETIANEYSDR
Q53ZP9	31	S	3	3	0	0	3	0	0	0	0	0	0	no	no	SGGIETIANEYSDR
Q53ZP9	74	S	61	61	0	0	0	0	1	3	6	17	34	no	no	SFDDPIVQTER
Q53ZP9	82	T	61	61	0	0	32	19	6	3	1	0	0	no	no	SFDDPIVQTER
Q53ZP9	384	S	100	100	0	0	0	0	0	0	0	0	100	no	no	GCALQCAILSPAFK
Q53ZP9	508	S	30	30	0	0	9	2	1	1	3	2	12	no	no	QNLEGDHSDAPMETETSFK
Q53ZP9	514	T	30	30	0	0	23	5	1	1	0	0	0	no	no	QNLEGDHSDAPMETETSFK
Q53ZP9	516	T	30	30	0	0	14	6	1	9	0	0	0	no	no	QNLEGDHSDAPMETETSFK
Q53ZP9	517	S	30	30	0	0	13	5	0	9	0	1	2	no	no	QNLEGDHSDAPMETETSFK
Q53ZP9	545	T	130	130	0	0	0	0	0	23	15	14	78	no	no	CHAEHTPEEEIDHTGAK
Q53ZP9	553	T	130	130	0	0	78	14	14	24	0	0	0	no	no	CHAEHTPEEEIDHTGAK
Q53ZP9	579	S	98	98	0	0	5	0	0	10	12	12	59	no	no	SIDLPIQSSLCR
Q53ZP9	586	S	98	98	0	0	59	19	19	1	0	0	0	no	no	SIDLPIQSSLCR
Q53ZP9	587	S	98	98	0	0	61	18	13	1	4	1	0	no	no	SIDLPIQSSLCR
Q53ZP9	599	S	53	53	0	0	0	0	0	25	8	12	8	no	no	QLGQDLLNSYIENEGK
Q53ZP9	600	Y	53	53	0	0	7	13	8	25	0	0	0	no	no	QLGQDLLNSYIENEGK
Q53ZP9	658	T	1	0	1	0	0	0	0	0	0	0	1	no	no	LEDTENWLYEDGEDQPK
Q53ZP9	663	Y	1	0	1	0	0	0	0	0	0	0	1	no	no	LEDTENWLYEDGEDQPK
Q53ZR1	6	T	5	5	0	0	4	1	0	0	0	0	0	no	no	PTAPSSGAPGLAGVGETPSAAALAAAR
Q53ZR1	9	S	5	5	0	0	4	1	0	0	0	0	0	no	no	PTAPSSGAPGLAGVGETPSAAALAAAR
Q53ZR1	10	S	5	5	0	0	4	1	0	0	0	0	0	no	no	PTAPSSGAPGLAGVGETPSAAALAAAR
Q53ZR1	21	T	5	5	0	0	0	1	0	4	0	0	0	no	no	PTAPSSGAPGLAGVGETPSAAALAAAR
Q53ZR1	23	S	5	5	0	0	0	0	0	4	1	0	0	no	no	PTAPSSGAPGLAGVGETPSAAALAAAR
Q53ZR1	75	T	291	289	2	0	9	56	87	134	3	2	0	no	no	DGGGVRDEGPAAAGDGLGRPLGPTPSQSR
Q53ZR1	77	S	291	289	2	0	0	6	21	206	39	19	0	no	no	DGGGVRDEGPAAAGDGLGRPLGPTPSQSR
Q53ZR1	79	S	291	289	2	0	14	54	45	168	9	1	0	no	no	DGGGVRDEGPAAAGDGLGRPLGPTPSQSR
Q53ZR1	116	T	30	26	4	0	11	7	3	9	0	0	0	no	no	QTPADGEASGESEPAK
Q53ZR1	123	S	30	26	4	0	0	5	2	10	5	7	1	no	no	QTPADGEASGESEPAK
Q53ZR1	126	S	30	26	4	0	2	7	8	8	2	3	0	no	no	QTPADGEASGESEPAK
Q53ZR1	132	S	10	7	3	0	1	1	1	3	4	0	0	no	no	QTPADGEASGESEPAKGSEEAK
Q53ZR1	180	S	1	0	1	0	1	0	0	0	0	0	0	no	no	SEGSSLHSGGGGGSGHHQHYYYDTHTNTYYLR
Q53ZR1	183	S	1	0	1	0	0	0	0	1	0	0	0	no	no	SEGSSLHSGGGGGSGHHQHYYYDTHTNTYYLR
Q53ZR1	184	S	1	0	1	0	0	0	0	1	0	0	0	no	no	SEGSSLHSGGGGGSGHHQHYYYDTHTNTYYLR
Q53ZR1	187	S	2	1	1	0	0	1	1	0	0	0	0	no	no	SEGSSLHSGGGGGSGHHQHYYYDTHTNTYYLR
Q53ZR1	193	S	2	1	1	0	0	0	1	1	0	0	0	no	no	SEGSSLHSGGGGGSGHHQHYYYDTHTNTYYLR
Q53ZR1	199	Y	2	1	1	0	0	0	1	1	0	0	0	no	no	SEGSSLHSGGGGGSGHHQHYYYDTHTNTYYLR
Q53ZR1	200	Y	2	1	1	0	1	0	0	1	0	0	0	no	no	SEGSSLHSGGGGGSGHHQHYYYDTHTNTYYLR
Q53ZR1	201	Y	2	1	1	0	1	0	1	0	0	0	0	no	no	SEGSSLHSGGGGGSGHHQHYYYDTHTNTYYLR
Q53ZR1	203	T	2	1	1	0	1	0	1	0	0	0	0	no	no	SEGSSLHSGGGGGSGHHQHYYYDTHTNTYYLR
Q53ZR1	205	T	3	1	1	1	1	0	1	1	0	0	0	no	no	SEGSSLHSGGGGGSGHHQHYYYDTHTNTYYLR
Q53ZR1	207	T	3	1	1	1	1	0	1	1	0	0	0	no	no	SEGSSLHSGGGGGSGHHQHYYYDTHTNTYYLR
Q53ZR1	208	Y	3	1	1	1	1	0	1	1	0	0	0	no	no	SEGSSLHSGGGGGSGHHQHYYYDTHTNTYYLR
Q53ZR1	209	Y	3	1	1	1	1	0	1	1	0	0	0	no	no	SEGSSLHSGGGGGSGHHQHYYYDTHTNTYYLR
Q53ZR1	212	T	148	122	25	1	29	19	15	54	4	2	25	no	no	TFGHNTMDAVPR
Q53ZR1	217	T	148	122	25	1	0	2	4	54	15	18	55	no	no	TFGHNTMDAVPR
Q53ZR1	227	Y	6	6	0	0	1	0	2	3	0	0	0	no	no	IDHYRHTAAQLGEK
Q53ZR1	230	T	9	9	0	0	0	0	0	3	2	0	4	no	no	IDHYRHTAAQLGEK
Q53ZR1	242	S	46	46	0	0	21	9	2	3	0	0	11	no	no	LLRPSLAELHDELEKEPFEDGFANGEESTPTR
Q53ZR1	265	S	91	91	0	0	14	18	13	39	7	0	0	no	no	LLRPSLAELHDELEKEPFEDGFANGEESTPTR
Q53ZR1	266	T	91	91	0	0	0	4	10	50	18	9	0	no	no	LLRPSLAELHDELEKEPFEDGFANGEESTPTR
Q53ZR1	268	T	91	91	0	0	14	33	16	28	0	0	0	no	no	LLRPSLAELHDELEKEPFEDGFANGEESTPTR
Q53ZR1	274	T	19	19	0	0	5	11	3	0	0	0	0	no	no	EPFEDGFANGEESTPTRDAVVTYTAESK
Q53ZR1	275	Y	19	19	0	0	6	11	2	0	0	0	0	no	no	EPFEDGFANGEESTPTRDAVVTYTAESK
Q53ZR1	276	T	19	19	0	0	5	10	4	0	0	0	0	no	no	EPFEDGFANGEESTPTRDAVVTYTAESK
Q53ZR1	279	S	19	19	0	0	9	8	2	0	0	0	0	no	no	EPFEDGFANGEESTPTRDAVVTYTAESK
Q53ZR1	766	T	1	1	0	0	0	0	1	0	0	0	0	no	no	TYLNALQHSIR
Q53ZR1	767	Y	1	1	0	0	0	0	1	0	0	0	0	no	no	TYLNALQHSIR
Q53ZR1	774	S	1	1	0	0	0	0	0	1	0	0	0	no	no	TYLNALQHSIR
Q53ZR1	929	S	59	58	1	0	38	10	6	5	0	0	0	no	no	EGLDISHLQGQEELLSSQEK
Q53ZR1	939	S	65	64	1	0	0	20	22	23	0	0	0	no	no	EGLDISHLQGQEELLSSQEK
Q53ZR1	940	S	65	64	1	0	0	2	8	26	14	15	0	no	no	EGLDISHLQGQEELLSSQEK
Q53ZR1	944	S	22	22	0	0	0	1	3	17	1	0	0	no	no	EGLDISHLQGQEELLSSQEKSPGTK
Q53ZR1	947	T	22	22	0	0	2	5	6	9	0	0	0	no	no	EGLDISHLQGQEELLSSQEKSPGTK
Q53ZR1	953	S	17	17	0	0	9	0	2	6	0	0	0	no	no	DVVVSVEYSK
Q53ZR1	956	Y	11	11	0	0	1	0	1	4	4	1	0	no	no	DVVVSVEYSK
Q53ZR1	957	S	11	11	0	0	1	1	5	4	0	0	0	no	no	DVVVSVEYSK
Q53ZR1	984	T	5	5	0	0	0	0	0	3	2	0	0	no	no	VEEEDGKTATQPLLK
Q53ZR1	986	T	5	5	0	0	0	0	2	3	0	0	0	no	no	VEEEDGKTATQPLLK
Q53ZR1	994	S	150	150	0	0	0	0	0	0	0	0	150	no	no	KESKGPIVPLNVADQK
Q53ZR1	1012	S	1	1	0	0	0	0	0	0	1	0	0	no	no	LLEASTQFQK
Q53ZR1	1013	T	1	1	0	0	0	0	1	0	0	0	0	no	no	LLEASTQFQK
Q53ZR1	1206	S	3	3	0	0	1	2	0	0	0	0	0	no	no	GNHQSVLTFYS
Q53ZR1	1209	T	3	3	0	0	2	1	0	0	0	0	0	no	no	GNHQSVLTFYS
Q53ZR1	1211	Y	3	3	0	0	0	1	2	0	0	0	0	no	no	GNHQSVLTFYS
Q53ZR1	1212	S	3	3	0	0	0	0	0	0	3	0	0	no	no	GNHQSVLTFYS
Q53ZT6	98	Y	1	0	0	1	0	0	0	1	0	0	0	no	no	YGCDVGSDGRFLRGYRQDAYDGKDYIALK
Q53ZT6	104	S	1	0	0	1	0	0	0	1	0	0	0	no	no	YGCDVGSDGRFLRGYRQDAYDGKDYIALK
Q53ZT6	112	Y	1	0	0	1	0	0	0	1	0	0	0	no	no	YGCDVGSDGRFLRGYRQDAYDGKDYIALK
Q53ZT6	117	Y	1	0	0	1	0	0	0	1	0	0	0	no	no	YGCDVGSDGRFLRGYRQDAYDGKDYIALK
Q53ZT6	122	Y	1	0	0	1	0	0	0	1	0	0	0	no	no	YGCDVGSDGRFLRGYRQDAYDGKDYIALK
Q53ZX0	2	S	2	2	0	0	1	0	0	1	0	0	0	no	no	SSENCFVAENSSLHPESGQENDATSPHFSTR
Q53ZX0	3	S	2	2	0	0	1	0	0	1	0	0	0	no	no	SSENCFVAENSSLHPESGQENDATSPHFSTR
Q53ZX0	12	S	2	2	0	0	0	1	0	1	0	0	0	no	no	SSENCFVAENSSLHPESGQENDATSPHFSTR
Q53ZX0	13	S	2	2	0	0	0	1	0	1	0	0	0	no	no	SSENCFVAENSSLHPESGQENDATSPHFSTR
Q53ZX0	18	S	2	2	0	0	1	1	0	0	0	0	0	no	no	SSENCFVAENSSLHPESGQENDATSPHFSTR
Q53ZX0	25	T	2	2	0	0	1	1	0	0	0	0	0	no	no	SSENCFVAENSSLHPESGQENDATSPHFSTR
Q53ZX0	26	S	2	2	0	0	1	1	0	0	0	0	0	no	no	SSENCFVAENSSLHPESGQENDATSPHFSTR
Q53ZX0	30	S	2	2	0	0	1	1	0	0	0	0	0	no	no	SSENCFVAENSSLHPESGQENDATSPHFSTR
Q53ZX0	31	T	2	2	0	0	1	1	0	0	0	0	0	no	no	SSENCFVAENSSLHPESGQENDATSPHFSTR
Q540C4	31	Y	1	1	0	0	0	0	0	1	0	0	0	no	no	YPGQGSPGGNR
Q540C4	36	S	1	1	0	0	0	0	0	1	0	0	0	no	no	YPGQGSPGGNR
Q540F3	30	S	6	6	0	0	5	0	0	1	0	0	0	no	no	SISDSDELASGFFVFPYPYPFRPLPPIPFPR
Q540F3	32	S	6	6	0	0	5	1	0	0	0	0	0	no	no	SISDSDELASGFFVFPYPYPFRPLPPIPFPR
Q540F3	34	S	6	6	0	0	0	0	0	1	0	2	3	no	no	SISDSDELASGFFVFPYPYPFRPLPPIPFPR
Q540F3	39	S	6	6	0	0	5	0	1	0	0	0	0	no	no	SISDSDELASGFFVFPYPYPFRPLPPIPFPR
Q540F3	46	Y	5	5	0	0	5	0	0	0	0	0	0	no	no	SISDSDELASGFFVFPYPYPFRPLPPIPFPR
Q540F3	48	Y	5	5	0	0	3	2	0	0	0	0	0	no	no	SISDSDELASGFFVFPYPYPFRPLPPIPFPR
Q541A5	3	S	1	1	0	0	0	0	0	0	0	0	1	no	no	MFSFNMFDHPIPR
Q541A5	129	S	15	15	0	0	0	1	0	3	3	1	7	no	no	FQPQSPDFLDITNPK
Q541A5	136	T	15	15	0	0	7	1	3	3	0	0	1	no	no	FQPQSPDFLDITNPK
Q541A5	209	S	158	142	16	0	26	9	12	56	36	19	0	no	no	QVQHEESTEGEADHSGYAGELGFR
Q541A5	210	T	158	142	16	0	27	25	41	60	2	3	0	no	no	QVQHEESTEGEADHSGYAGELGFR
Q541A5	217	S	158	142	16	0	64	7	13	39	19	14	2	no	no	QVQHEESTEGEADHSGYAGELGFR
Q541A5	219	Y	158	142	16	0	72	26	27	33	0	0	0	no	no	QVQHEESTEGEADHSGYAGELGFR
Q541A5	229	S	18	18	0	0	2	3	4	4	0	1	4	no	no	AFSGSGNRLDGK
Q541A5	231	S	18	18	0	0	3	2	0	4	4	3	2	no	no	AFSGSGNRLDGK
Q541A5	245	S	1439	987	452	0	216	266	190	292	6	3	466	no	no	GVEPSPSPIKPGDIK
Q541A5	247	S	1439	987	452	0	13	4	6	291	188	248	689	no	no	GVEPSPSPIKPGDIK
Q541A5	261	Y	1	1	0	0	0	0	0	0	0	0	1	no	no	RGIPNYEFK
Q541A5	294	S	1066	1040	26	0	100	252	262	402	10	13	27	no	no	FVAFSGEGQSLR
Q541A5	299	S	1066	1040	26	0	0	14	10	402	259	243	138	no	no	FVAFSGEGQSLR
Q541P7	574	Y	382	381	1	0	0	0	0	65	107	210	0	no	no	EAEYSDKHGQYLIGHGTK
Q541P7	575	S	382	381	1	0	5	235	81	61	0	0	0	no	no	EAEYSDKHGQYLIGHGTK
Q541P7	581	Y	414	412	1	1	353	21	5	5	0	2	28	no	no	EAEYSDKHGQYLIGHGTK
Q541P7	587	T	414	412	1	1	337	64	10	3	0	0	0	no	no	EAEYSDKHGQYLIGHGTK
Q541P7	590	Y	18	5	12	1	1	1	1	8	5	2	0	no	no	VYIDPFTYEDPNEAVR
Q541P7	595	T	18	5	12	1	0	0	4	13	1	0	0	no	no	VYIDPFTYEDPNEAVR
Q541P7	596	Y	18	5	12	1	0	1	1	8	6	2	0	no	no	VYIDPFTYEDPNEAVR
Q541P7	613	S	12	12	0	0	0	2	5	5	0	0	0	no	no	EIDVSYVK
Q541P7	614	Y	12	12	0	0	0	0	0	5	5	2	0	no	no	EIDVSYVK
Q541P7	769	S	77	76	1	0	15	5	6	31	6	13	1	no	no	FLEENSSDPTYTSSLGGK
Q541P7	770	S	77	76	1	0	18	21	19	17	2	0	0	no	no	FLEENSSDPTYTSSLGGK
Q541P7	773	T	77	76	1	0	40	11	20	6	0	0	0	no	no	FLEENSSDPTYTSSLGGK
Q541P7	774	Y	77	76	1	0	36	12	13	9	1	5	1	no	no	FLEENSSDPTYTSSLGGK
Q541P7	775	T	77	76	1	0	42	20	15	0	0	0	0	no	no	FLEENSSDPTYTSSLGGK
Q541P7	776	S	77	76	1	0	43	19	12	3	0	0	0	no	no	FLEENSSDPTYTSSLGGK
Q541P7	777	S	77	76	1	0	40	18	13	2	0	4	0	no	no	FLEENSSDPTYTSSLGGK
Q541P7	906	Y	1	1	0	0	0	0	0	1	0	0	0	no	no	QPHYSAFGSVGEWLR
Q541P7	907	S	1	1	0	0	0	0	0	1	0	0	0	no	no	QPHYSAFGSVGEWLR
Q541P7	911	S	1	1	0	0	0	0	0	1	0	0	0	no	no	QPHYSAFGSVGEWLR
Q541P7	953	T	4	4	0	0	0	0	0	0	0	0	4	no	no	IGVTLAGHQK
Q541P7	970	S	303	299	4	0	248	35	15	5	0	0	0	no	no	SQAKPGTPGGTGGPAPQY
Q541P7	976	T	306	302	4	0	7	1	8	21	78	122	69	no	no	SQAKPGTPGGTGGPAPQY
Q541P7	980	T	306	302	4	0	117	98	73	18	0	0	0	no	no	SQAKPGTPGGTGGPAPQY
Q541P7	987	Y	306	302	4	0	259	23	6	9	3	2	4	no	no	SQAKPGTPGGTGGPAPQY
Q541S4	164	S	2	2	0	0	0	0	0	0	2	0	0	no	no	SLDLVTMK
Q541S4	169	T	2	2	0	0	0	0	2	0	0	0	0	no	no	SLDLVTMK
Q541S4	311	T	6	6	0	0	4	1	1	0	0	0	0	no	no	DTDPDSKPFSLQETYEAK
Q541S4	315	S	6	6	0	0	2	3	1	0	0	0	0	no	no	DTDPDSKPFSLQETYEAK
Q541S4	319	S	6	6	0	0	0	0	0	2	1	3	0	no	no	DTDPDSKPFSLQETYEAK
Q541S4	323	T	6	6	0	0	3	1	2	0	0	0	0	no	no	DTDPDSKPFSLQETYEAK
Q541S4	324	Y	6	6	0	0	2	2	2	0	0	0	0	no	no	DTDPDSKPFSLQETYEAK
Q541S4	388	S	216	216	0	0	0	0	0	0	0	0	216	no	no	SLDDEVNAFK
Q541S4	401	T	236	235	1	0	136	24	71	5	0	0	0	no	no	TAAELLQSQGSQAGGSQTLKR
Q541S4	408	S	236	235	1	0	105	29	64	37	1	0	0	no	no	TAAELLQSQGSQAGGSQTLKR
Q541S4	411	S	236	235	1	0	83	28	63	59	2	1	0	no	no	TAAELLQSQGSQAGGSQTLKR
Q541S4	416	S	236	235	1	0	11	29	29	121	18	20	8	no	no	TAAELLQSQGSQAGGSQTLKR
Q541S4	418	T	236	235	1	0	24	29	40	103	24	14	2	no	no	TAAELLQSQGSQAGGSQTLKR
Q543A1	142	S	5	5	0	0	0	0	0	0	0	0	5	no	no	LFGHAQLIQSDDDIGDHQPFANAHDVLAR
Q543A1	164	S	3	3	0	0	0	0	0	0	0	0	3	no	no	SRANVLNK
Q545Z0	83	Y	1	1	0	0	0	0	0	1	0	0	0	no	no	LRGYYNQSEAGSHIIQR
Q545Z0	84	Y	1	1	0	0	0	0	0	1	0	0	0	no	no	LRGYYNQSEAGSHIIQR
Q545Z0	87	S	1	1	0	0	0	0	0	1	0	0	0	no	no	LRGYYNQSEAGSHIIQR
Q545Z0	91	S	1	1	0	0	1	0	0	0	0	0	0	no	no	LRGYYNQSEAGSHIIQR
Q546A2	115	Y	1	1	0	0	0	0	1	0	0	0	0	no	no	DQYAYDGKDYIALNEDLRSWTAADTAAQITQR
Q546A2	117	Y	1	1	0	0	0	0	0	1	0	0	0	no	no	DQYAYDGKDYIALNEDLRSWTAADTAAQITQR
Q546A2	122	Y	1	1	0	0	0	0	0	1	0	0	0	no	no	DQYAYDGKDYIALNEDLRSWTAADTAAQITQR
Q546A2	131	S	1	1	0	0	0	0	0	1	0	0	0	no	no	DQYAYDGKDYIALNEDLRSWTAADTAAQITQR
Q546A2	133	T	1	1	0	0	1	0	0	0	0	0	0	no	no	DQYAYDGKDYIALNEDLRSWTAADTAAQITQR
Q546A2	137	T	1	1	0	0	1	0	0	0	0	0	0	no	no	DQYAYDGKDYIALNEDLRSWTAADTAAQITQR
Q546A2	142	T	1	1	0	0	0	1	0	0	0	0	0	no	no	DQYAYDGKDYIALNEDLRSWTAADTAAQITQR
Q546A6	115	Y	1	1	0	0	0	0	1	0	0	0	0	no	no	DQYAYDGKDYIALNEDLRSWTAADTAAQITQR
Q546A6	117	Y	1	1	0	0	0	0	0	1	0	0	0	no	no	DQYAYDGKDYIALNEDLRSWTAADTAAQITQR
Q546A6	122	Y	1	1	0	0	0	0	0	1	0	0	0	no	no	DQYAYDGKDYIALNEDLRSWTAADTAAQITQR
Q546A6	131	S	1	1	0	0	0	0	0	1	0	0	0	no	no	DQYAYDGKDYIALNEDLRSWTAADTAAQITQR
Q546A6	133	T	1	1	0	0	1	0	0	0	0	0	0	no	no	DQYAYDGKDYIALNEDLRSWTAADTAAQITQR
Q546A6	137	T	1	1	0	0	1	0	0	0	0	0	0	no	no	DQYAYDGKDYIALNEDLRSWTAADTAAQITQR
Q546A6	142	T	1	1	0	0	0	1	0	0	0	0	0	no	no	DQYAYDGKDYIALNEDLRSWTAADTAAQITQR
Q546A7	115	Y	1	1	0	0	0	0	1	0	0	0	0	no	no	DQYAYDGKDYIALNEDLRSWTAADTAAQITQR
Q546A7	117	Y	1	1	0	0	0	0	0	1	0	0	0	no	no	DQYAYDGKDYIALNEDLRSWTAADTAAQITQR
Q546A7	122	Y	1	1	0	0	0	0	0	1	0	0	0	no	no	DQYAYDGKDYIALNEDLRSWTAADTAAQITQR
Q546A7	131	S	1	1	0	0	0	0	0	1	0	0	0	no	no	DQYAYDGKDYIALNEDLRSWTAADTAAQITQR
Q546A7	133	T	1	1	0	0	1	0	0	0	0	0	0	no	no	DQYAYDGKDYIALNEDLRSWTAADTAAQITQR
Q546A7	137	T	1	1	0	0	1	0	0	0	0	0	0	no	no	DQYAYDGKDYIALNEDLRSWTAADTAAQITQR
Q546A7	142	T	1	1	0	0	0	1	0	0	0	0	0	no	no	DQYAYDGKDYIALNEDLRSWTAADTAAQITQR
Q546B1	336	S	2	2	0	0	0	1	1	0	0	0	0	no	no	SSGGKGGSYSQAASSDSAQGSDVSLTA
Q546B1	337	S	2	2	0	0	0	1	1	0	0	0	0	no	no	SSGGKGGSYSQAASSDSAQGSDVSLTA
Q546B1	343	S	273	217	46	10	185	65	17	6	0	0	0	no	no	GGSYSQAASSDSAQGSDVSLTA
Q546B1	344	Y	273	217	46	10	187	64	14	8	0	0	0	no	no	GGSYSQAASSDSAQGSDVSLTA
Q546B1	345	S	273	217	46	10	188	61	20	4	0	0	0	no	no	GGSYSQAASSDSAQGSDVSLTA
Q546B1	349	S	273	217	46	10	163	68	38	4	0	0	0	no	no	GGSYSQAASSDSAQGSDVSLTA
Q546B1	350	S	276	219	47	10	129	66	58	21	2	0	0	no	no	GGSYSQAASSDSAQGSDVSLTA
Q546B1	352	S	276	219	47	10	92	53	39	79	12	1	0	no	no	GGSYSQAASSDSAQGSDVSLTA
Q546B1	356	S	272	215	47	10	36	46	54	97	17	21	1	no	no	GGSYSQAASSDSAQGSDVSLTA
Q546B1	359	S	259	202	47	10	11	26	37	118	27	35	5	no	no	GGSYSQAASSDSAQGSDVSLTA
Q546B1	361	T	234	177	47	10	59	70	60	43	0	1	1	no	no	GGSYSQAASSDSAQGSDVSLTA
Q546C6	115	Y	1	1	0	0	0	0	1	0	0	0	0	no	no	DQYAYDGKDYIALNEDLRSWTAADTAAQITQR
Q546C6	117	Y	1	1	0	0	0	0	0	1	0	0	0	no	no	DQYAYDGKDYIALNEDLRSWTAADTAAQITQR
Q546C6	122	Y	1	1	0	0	0	0	0	1	0	0	0	no	no	DQYAYDGKDYIALNEDLRSWTAADTAAQITQR
Q546C6	131	S	1	1	0	0	0	0	0	1	0	0	0	no	no	DQYAYDGKDYIALNEDLRSWTAADTAAQITQR
Q546C6	133	T	1	1	0	0	1	0	0	0	0	0	0	no	no	DQYAYDGKDYIALNEDLRSWTAADTAAQITQR
Q546C6	137	T	1	1	0	0	1	0	0	0	0	0	0	no	no	DQYAYDGKDYIALNEDLRSWTAADTAAQITQR
Q546C6	142	T	1	1	0	0	0	1	0	0	0	0	0	no	no	DQYAYDGKDYIALNEDLRSWTAADTAAQITQR
Q546C9	140	Y	1	1	0	0	0	0	1	0	0	0	0	no	no	DQYAYDGKDYIALNEDLRSWTAADTAAQITQR
Q546C9	142	Y	1	1	0	0	0	0	0	1	0	0	0	no	no	DQYAYDGKDYIALNEDLRSWTAADTAAQITQR
Q546C9	147	Y	1	1	0	0	0	0	0	1	0	0	0	no	no	DQYAYDGKDYIALNEDLRSWTAADTAAQITQR
Q546C9	156	S	1	1	0	0	0	0	0	1	0	0	0	no	no	DQYAYDGKDYIALNEDLRSWTAADTAAQITQR
Q546C9	158	T	1	1	0	0	1	0	0	0	0	0	0	no	no	DQYAYDGKDYIALNEDLRSWTAADTAAQITQR
Q546C9	162	T	1	1	0	0	1	0	0	0	0	0	0	no	no	DQYAYDGKDYIALNEDLRSWTAADTAAQITQR
Q546C9	167	T	1	1	0	0	0	1	0	0	0	0	0	no	no	DQYAYDGKDYIALNEDLRSWTAADTAAQITQR
Q546C9	336	S	3	3	0	0	0	3	0	0	0	0	0	no	no	SSGGKGGSYSQAACSDSAQGSDVSLTA
Q546C9	337	S	3	3	0	0	0	3	0	0	0	0	0	no	no	SSGGKGGSYSQAACSDSAQGSDVSLTA
Q546C9	343	S	158	74	78	6	134	18	3	3	0	0	0	no	no	GGSYSQAACSDSAQGSDVSLTA
Q546C9	344	Y	158	74	78	6	134	19	3	2	0	0	0	no	no	GGSYSQAACSDSAQGSDVSLTA
Q546C9	345	S	158	74	78	6	133	19	5	1	0	0	0	no	no	GGSYSQAACSDSAQGSDVSLTA
Q546C9	350	S	162	77	79	6	89	31	21	20	1	0	0	no	no	GGSYSQAACSDSAQGSDVSLTA
Q546C9	352	S	162	77	79	6	63	27	21	37	7	7	0	no	no	GGSYSQAACSDSAQGSDVSLTA
Q546C9	356	S	162	77	79	6	21	17	9	69	28	17	1	no	no	GGSYSQAACSDSAQGSDVSLTA
Q546C9	359	S	162	77	79	6	12	14	11	75	28	22	0	no	no	GGSYSQAACSDSAQGSDVSLTA
Q546C9	361	T	161	76	79	6	33	45	36	47	0	0	0	no	no	GGSYSQAACSDSAQGSDVSLTA
Q546E0	270	S	22	22	0	0	16	5	1	0	0	0	0	no	no	SGISTGHWSGEVK
Q546E0	273	S	22	22	0	0	13	7	1	1	0	0	0	no	no	SGISTGHWSGEVK
Q546E0	274	T	22	22	0	0	13	7	1	1	0	0	0	no	no	SGISTGHWSGEVK
Q546E0	278	S	22	22	0	0	0	0	0	2	3	11	6	no	no	SGISTGHWSGEVK
Q546G0	292	T	1	1	0	0	1	0	0	0	0	0	0	no	no	TAVGRNDTHPTTGSASPK
Q546G0	299	T	200	200	0	0	6	23	150	21	0	0	0	no	no	NDTHPTTGSASPK
Q546G0	302	T	200	200	0	0	7	41	110	42	0	0	0	no	no	NDTHPTTGSASPK
Q546G0	303	T	200	200	0	0	5	26	78	91	0	0	0	no	no	NDTHPTTGSASPK
Q546G0	305	S	200	200	0	0	5	63	73	58	1	0	0	no	no	NDTHPTTGSASPK
Q546G0	307	S	200	200	0	0	0	2	1	183	13	1	0	no	no	NDTHPTTGSASPK
Q546I6	211	T	1	1	0	0	0	0	0	1	0	0	0	no	no	HPKTHVTHHPVSDHEATLR
Q546I6	214	T	1	1	0	0	0	0	0	1	0	0	0	no	no	HPKTHVTHHPVSDHEATLR
Q546I6	219	S	1	1	0	0	0	0	1	0	0	0	0	no	no	HPKTHVTHHPVSDHEATLR
Q546I6	224	T	1	1	0	0	0	0	1	0	0	0	0	no	no	HPKTHVTHHPVSDHEATLR
Q546I6	337	S	5	1	4	0	5	0	0	0	0	0	0	no	no	SSGGKGGSCSQAASSNSAQGSDESLIACKA
Q546I6	338	S	5	1	4	0	5	0	0	0	0	0	0	no	no	SSGGKGGSCSQAASSNSAQGSDESLIACKA
Q546I6	344	S	369	258	96	15	293	27	26	20	1	2	0	no	no	GGSCSQAASSNSAQGSDESLIACK
Q546I6	346	S	369	258	96	15	289	20	22	34	4	0	0	no	no	GGSCSQAASSNSAQGSDESLIACK
Q546I6	350	S	374	263	96	15	220	67	47	40	0	0	0	no	no	GGSCSQAASSNSAQGSDESLIACK
Q546I6	351	S	374	263	96	15	180	54	65	73	2	0	0	no	no	GGSCSQAASSNSAQGSDESLIACK
Q546I6	353	S	374	263	96	15	163	34	61	80	22	11	3	no	no	GGSCSQAASSNSAQGSDESLIACK
Q546I6	357	S	374	263	96	15	68	20	32	102	35	68	49	no	no	GGSCSQAASSNSAQGSDESLIACK
Q546I6	360	S	373	262	96	15	118	50	49	71	17	31	37	no	no	GGSCSQAASSNSAQGSDESLIACK
Q546I7	142	Y	1	0	1	0	0	0	0	1	0	0	0	no	no	NQFAYDGKDYIALNEDLRSWTAADTAAQITQR
Q546I7	147	Y	1	0	1	0	0	0	0	1	0	0	0	no	no	NQFAYDGKDYIALNEDLRSWTAADTAAQITQR
Q546I7	156	S	1	0	1	0	0	0	0	1	0	0	0	no	no	NQFAYDGKDYIALNEDLRSWTAADTAAQITQR
Q546I7	158	T	1	0	1	0	0	0	0	1	0	0	0	no	no	NQFAYDGKDYIALNEDLRSWTAADTAAQITQR
Q546I7	162	T	1	0	1	0	0	1	0	0	0	0	0	no	no	NQFAYDGKDYIALNEDLRSWTAADTAAQITQR
Q546I7	167	T	1	0	1	0	0	1	0	0	0	0	0	no	no	NQFAYDGKDYIALNEDLRSWTAADTAAQITQR
Q546I7	211	T	1	1	0	0	0	0	0	1	0	0	0	no	no	HPKTHVTHHPVSDHEATLR
Q546I7	214	T	1	1	0	0	0	0	0	1	0	0	0	no	no	HPKTHVTHHPVSDHEATLR
Q546I7	219	S	1	1	0	0	0	0	1	0	0	0	0	no	no	HPKTHVTHHPVSDHEATLR
Q546I7	224	T	1	1	0	0	0	0	1	0	0	0	0	no	no	HPKTHVTHHPVSDHEATLR
Q546I7	337	S	5	1	4	0	5	0	0	0	0	0	0	no	no	SSGGKGGSCSQAASSNSAQGSDESLIACKA
Q546I7	338	S	5	1	4	0	5	0	0	0	0	0	0	no	no	SSGGKGGSCSQAASSNSAQGSDESLIACKA
Q546I7	344	S	369	258	96	15	293	27	26	20	1	2	0	no	no	GGSCSQAASSNSAQGSDESLIACK
Q546I7	346	S	369	258	96	15	289	20	22	34	4	0	0	no	no	GGSCSQAASSNSAQGSDESLIACK
Q546I7	350	S	374	263	96	15	220	67	47	40	0	0	0	no	no	GGSCSQAASSNSAQGSDESLIACK
Q546I7	351	S	374	263	96	15	180	54	65	73	2	0	0	no	no	GGSCSQAASSNSAQGSDESLIACK
Q546I7	353	S	374	263	96	15	163	34	61	80	22	11	3	no	no	GGSCSQAASSNSAQGSDESLIACK
Q546I7	357	S	374	263	96	15	68	20	32	102	35	68	49	no	no	GGSCSQAASSNSAQGSDESLIACK
Q546I7	360	S	373	262	96	15	118	50	49	71	17	31	37	no	no	GGSCSQAASSNSAQGSDESLIACK
Q546I9	108	Y	1	1	0	0	0	0	0	1	0	0	0	no	no	LRGYYNQSEAGSHIIQR
Q546I9	109	Y	1	1	0	0	0	0	0	1	0	0	0	no	no	LRGYYNQSEAGSHIIQR
Q546I9	112	S	1	1	0	0	0	0	0	1	0	0	0	no	no	LRGYYNQSEAGSHIIQR
Q546I9	116	S	1	1	0	0	1	0	0	0	0	0	0	no	no	LRGYYNQSEAGSHIIQR
Q546I9	336	S	2	2	0	0	0	1	1	0	0	0	0	no	no	SSGGKGGSYSQAASSDSAQGSDVSLTA
Q546I9	337	S	2	2	0	0	0	1	1	0	0	0	0	no	no	SSGGKGGSYSQAASSDSAQGSDVSLTA
Q546I9	343	S	273	217	46	10	185	65	17	6	0	0	0	no	no	GGSYSQAASSDSAQGSDVSLTA
Q546I9	344	Y	273	217	46	10	187	64	14	8	0	0	0	no	no	GGSYSQAASSDSAQGSDVSLTA
Q546I9	345	S	273	217	46	10	188	61	20	4	0	0	0	no	no	GGSYSQAASSDSAQGSDVSLTA
Q546I9	349	S	273	217	46	10	163	68	38	4	0	0	0	no	no	GGSYSQAASSDSAQGSDVSLTA
Q546I9	350	S	276	219	47	10	129	66	58	21	2	0	0	no	no	GGSYSQAASSDSAQGSDVSLTA
Q546I9	352	S	276	219	47	10	92	53	39	79	12	1	0	no	no	GGSYSQAASSDSAQGSDVSLTA
Q546I9	356	S	272	215	47	10	36	46	54	97	17	21	1	no	no	GGSYSQAASSDSAQGSDVSLTA
Q546I9	359	S	259	202	47	10	11	26	37	118	27	35	5	no	no	GGSYSQAASSDSAQGSDVSLTA
Q546I9	361	T	234	177	47	10	59	70	60	43	0	1	1	no	no	GGSYSQAASSDSAQGSDVSLTA
Q546J0	336	S	3	3	0	0	0	3	0	0	0	0	0	no	no	SSGGKGGSYSQAACSDSAQGSDVSLTA
Q546J0	337	S	3	3	0	0	0	3	0	0	0	0	0	no	no	SSGGKGGSYSQAACSDSAQGSDVSLTA
Q546J0	343	S	158	74	78	6	134	18	3	3	0	0	0	no	no	GGSYSQAACSDSAQGSDVSLTA
Q546J0	344	Y	158	74	78	6	134	19	3	2	0	0	0	no	no	GGSYSQAACSDSAQGSDVSLTA
Q546J0	345	S	158	74	78	6	133	19	5	1	0	0	0	no	no	GGSYSQAACSDSAQGSDVSLTA
Q546J0	350	S	162	77	79	6	89	31	21	20	1	0	0	no	no	GGSYSQAACSDSAQGSDVSLTA
Q546J0	352	S	162	77	79	6	63	27	21	37	7	7	0	no	no	GGSYSQAACSDSAQGSDVSLTA
Q546J0	356	S	162	77	79	6	21	17	9	69	28	17	1	no	no	GGSYSQAACSDSAQGSDVSLTA
Q546J0	359	S	162	77	79	6	12	14	11	75	28	22	0	no	no	GGSYSQAACSDSAQGSDVSLTA
Q546J0	361	T	161	76	79	6	33	45	36	47	0	0	0	no	no	GGSYSQAACSDSAQGSDVSLTA
Q546P4	336	S	3	3	0	0	0	3	0	0	0	0	0	no	no	SSGGKGGSYSQAACSDSAQGSDVSLTA
Q546P4	337	S	3	3	0	0	0	3	0	0	0	0	0	no	no	SSGGKGGSYSQAACSDSAQGSDVSLTA
Q546P4	343	S	158	74	78	6	134	18	3	3	0	0	0	no	no	GGSYSQAACSDSAQGSDVSLTA
Q546P4	344	Y	158	74	78	6	134	19	3	2	0	0	0	no	no	GGSYSQAACSDSAQGSDVSLTA
Q546P4	345	S	158	74	78	6	133	19	5	1	0	0	0	no	no	GGSYSQAACSDSAQGSDVSLTA
Q546P4	350	S	162	77	79	6	89	31	21	20	1	0	0	no	no	GGSYSQAACSDSAQGSDVSLTA
Q546P4	352	S	162	77	79	6	63	27	21	37	7	7	0	no	no	GGSYSQAACSDSAQGSDVSLTA
Q546P4	356	S	162	77	79	6	21	17	9	69	28	17	1	no	no	GGSYSQAACSDSAQGSDVSLTA
Q546P4	359	S	162	77	79	6	12	14	11	75	28	22	0	no	no	GGSYSQAACSDSAQGSDVSLTA
Q546P4	361	T	161	76	79	6	33	45	36	47	0	0	0	no	no	GGSYSQAACSDSAQGSDVSLTA
Q546S1	12	S	3	3	0	0	2	1	0	0	0	0	0	no	no	AEMQLMSPLQISDPFGSFPHSPTMDNYPK
Q546S1	17	S	3	3	0	0	2	0	1	0	0	0	0	no	no	AEMQLMSPLQISDPFGSFPHSPTMDNYPK
Q546S1	22	S	3	3	0	0	2	1	0	0	0	0	0	no	no	AEMQLMSPLQISDPFGSFPHSPTMDNYPK
Q546S1	26	S	3	3	0	0	0	0	0	3	0	0	0	no	no	AEMQLMSPLQISDPFGSFPHSPTMDNYPK
Q546S1	28	T	3	3	0	0	0	0	0	3	0	0	0	no	no	AEMQLMSPLQISDPFGSFPHSPTMDNYPK
Q546S1	32	Y	3	3	0	0	0	1	0	2	0	0	0	no	no	AEMQLMSPLQISDPFGSFPHSPTMDNYPK
Q547S8	551	S	98	98	0	0	0	0	0	81	10	6	1	no	no	NLSIYDGPEQR
Q547S8	553	Y	98	98	0	0	1	6	10	81	0	0	0	no	no	NLSIYDGPEQR
Q547U9	882	S	12	6	6	0	0	2	2	7	0	1	0	no	no	KKSPDFNLTGSQSNMLK
Q547U9	888	T	12	6	6	0	0	4	4	4	0	0	0	no	no	KKSPDFNLTGSQSNMLK
Q547U9	890	S	12	6	6	0	0	1	2	6	2	1	0	no	no	KKSPDFNLTGSQSNMLK
Q547U9	892	S	12	6	6	0	1	2	3	5	1	0	0	no	no	KKSPDFNLTGSQSNMLK
Q547U9	1459	S	2	2	0	0	0	0	0	0	1	1	0	no	no	KMPSIESDV
Q547U9	1462	S	2	2	0	0	0	1	1	0	0	0	0	no	no	KMPSIESDV
Q548C9	164	S	2	2	0	0	0	0	0	0	2	0	0	no	no	SLDLVTMK
Q548C9	169	T	2	2	0	0	0	0	2	0	0	0	0	no	no	SLDLVTMK
Q548C9	311	T	6	6	0	0	4	1	1	0	0	0	0	no	no	DTDPDSKPFSLQETYEAK
Q548C9	315	S	6	6	0	0	2	3	1	0	0	0	0	no	no	DTDPDSKPFSLQETYEAK
Q548C9	319	S	6	6	0	0	0	0	0	2	1	3	0	no	no	DTDPDSKPFSLQETYEAK
Q548C9	323	T	6	6	0	0	3	1	2	0	0	0	0	no	no	DTDPDSKPFSLQETYEAK
Q548C9	324	Y	6	6	0	0	2	2	2	0	0	0	0	no	no	DTDPDSKPFSLQETYEAK
Q548C9	388	S	216	216	0	0	0	0	0	0	0	0	216	no	no	SLDDEVNAFK
Q548C9	401	T	236	235	1	0	136	24	71	5	0	0	0	no	no	TAAELLQSQGSQAGGSQTLKR
Q548C9	408	S	236	235	1	0	105	29	64	37	1	0	0	no	no	TAAELLQSQGSQAGGSQTLKR
Q548C9	411	S	236	235	1	0	83	28	63	59	2	1	0	no	no	TAAELLQSQGSQAGGSQTLKR
Q548C9	416	S	236	235	1	0	11	29	29	121	18	20	8	no	no	TAAELLQSQGSQAGGSQTLKR
Q548C9	418	T	236	235	1	0	24	29	40	103	24	14	2	no	no	TAAELLQSQGSQAGGSQTLKR
Q548N1	8	T	13	13	0	0	0	1	1	9	1	1	0	no	no	MFHGIPATPGIGAPGNKPELYEEVK
Q548N1	21	Y	13	13	0	0	0	1	1	9	1	1	0	no	no	MFHGIPATPGIGAPGNKPELYEEVK
Q548N1	56	Y	1	1	0	0	1	0	0	0	0	0	0	no	no	AYIKDCVSPSEYTAACSR
Q548N1	62	S	10	10	0	0	0	0	0	1	2	5	2	no	no	DCVSPSEYTAACSR
Q548N1	64	S	10	10	0	0	6	3	0	1	0	0	0	no	no	DCVSPSEYTAACSR
Q548N1	66	Y	10	10	0	0	7	2	1	0	0	0	0	no	no	DCVSPSEYTAACSR
Q548N1	67	T	10	10	0	0	7	3	0	0	0	0	0	no	no	DCVSPSEYTAACSR
Q548N1	71	S	10	10	0	0	9	1	0	0	0	0	0	no	no	DCVSPSEYTAACSR
Q548T7	79	S	92	88	4	0	4	14	19	50	0	1	4	no	no	QLLLQQQQQQQVSGLKSPK
Q548T7	83	S	92	88	4	0	0	1	0	50	19	14	8	no	no	QLLLQQQQQQQVSGLKSPK
Q548T7	267	T	6	6	0	0	4	2	0	0	0	0	0	no	no	TSLIMNPHASTNGQLSVHTPK
Q548T7	268	S	6	6	0	0	5	1	0	0	0	0	0	no	no	TSLIMNPHASTNGQLSVHTPK
Q548T7	276	S	6	6	0	0	3	1	2	0	0	0	0	no	no	TSLIMNPHASTNGQLSVHTPK
Q548T7	277	T	6	6	0	0	3	1	2	0	0	0	0	no	no	TSLIMNPHASTNGQLSVHTPK
Q548T7	282	S	6	6	0	0	1	3	0	2	0	0	0	no	no	TSLIMNPHASTNGQLSVHTPK
Q548T7	285	T	6	6	0	0	0	0	0	3	0	2	1	no	no	TSLIMNPHASTNGQLSVHTPK
Q548T7	290	S	4	4	0	0	0	0	1	3	0	0	0	no	no	RESLSHEEHPHSHPLYGHGVC
Q548T7	292	S	4	4	0	0	1	1	0	2	0	0	0	no	no	RESLSHEEHPHSHPLYGHGVC
Q548T7	299	S	4	4	0	0	0	0	0	4	0	0	0	no	no	RESLSHEEHPHSHPLYGHGVC
Q548T7	303	Y	4	4	0	0	2	0	2	0	0	0	0	no	no	RESLSHEEHPHSHPLYGHGVC
Q548T7	439	Y	29	28	1	0	1	6	2	20	0	0	0	no	no	RYSDKYNVPISSADIAQNQEFYK
Q548T7	440	S	29	28	1	0	0	0	1	22	5	1	0	no	no	RYSDKYNVPISSADIAQNQEFYK
Q548T7	443	Y	29	28	1	0	9	7	7	5	1	0	0	no	no	RYSDKYNVPISSADIAQNQEFYK
Q548T7	448	S	29	28	1	0	24	2	2	1	0	0	0	no	no	RYSDKYNVPISSADIAQNQEFYK
Q548T7	449	S	29	28	1	0	23	3	2	1	0	0	0	no	no	RYSDKYNVPISSADIAQNQEFYK
Q548T7	459	Y	29	28	1	0	25	2	1	1	0	0	0	no	no	RYSDKYNVPISSADIAQNQEFYK
Q548T7	561	S	1	0	1	0	1	0	0	0	0	0	0	no	no	MQSSHAYCTPLNAALQASMAENSIPLYTTASMGNPTLGNLASAIR
Q548T7	562	S	1	0	1	0	1	0	0	0	0	0	0	no	no	MQSSHAYCTPLNAALQASMAENSIPLYTTASMGNPTLGNLASAIR
Q548T7	565	Y	1	0	1	0	1	0	0	0	0	0	0	no	no	MQSSHAYCTPLNAALQASMAENSIPLYTTASMGNPTLGNLASAIR
Q548T7	567	T	1	0	1	0	1	0	0	0	0	0	0	no	no	MQSSHAYCTPLNAALQASMAENSIPLYTTASMGNPTLGNLASAIR
Q548T7	576	S	1	0	1	0	0	0	1	0	0	0	0	no	no	MQSSHAYCTPLNAALQASMAENSIPLYTTASMGNPTLGNLASAIR
Q548T7	581	S	1	0	1	0	0	0	0	1	0	0	0	no	no	MQSSHAYCTPLNAALQASMAENSIPLYTTASMGNPTLGNLASAIR
Q548T7	585	Y	1	0	1	0	0	0	1	0	0	0	0	no	no	MQSSHAYCTPLNAALQASMAENSIPLYTTASMGNPTLGNLASAIR
Q548T7	586	T	1	0	1	0	0	0	0	1	0	0	0	no	no	MQSSHAYCTPLNAALQASMAENSIPLYTTASMGNPTLGNLASAIR
Q548T7	587	T	1	0	1	0	0	0	0	1	0	0	0	no	no	MQSSHAYCTPLNAALQASMAENSIPLYTTASMGNPTLGNLASAIR
Q548T7	589	S	1	0	1	0	1	0	0	0	0	0	0	no	no	MQSSHAYCTPLNAALQASMAENSIPLYTTASMGNPTLGNLASAIR
Q548T7	594	T	1	0	1	0	1	0	0	0	0	0	0	no	no	MQSSHAYCTPLNAALQASMAENSIPLYTTASMGNPTLGNLASAIR
Q548T7	600	S	1	0	1	0	1	0	0	0	0	0	0	no	no	MQSSHAYCTPLNAALQASMAENSIPLYTTASMGNPTLGNLASAIR
Q548T7	613	T	25	15	4	6	10	3	4	8	0	0	0	no	no	EELNGAMEHTNSNESDSSPGR
Q548T7	615	S	25	15	4	6	9	5	0	11	0	0	0	no	no	EELNGAMEHTNSNESDSSPGR
Q548T7	618	S	26	15	5	6	5	5	3	13	0	0	0	no	no	EELNGAMEHTNSNESDSSPGR
Q548T7	620	S	26	15	5	6	0	0	6	16	3	1	0	no	no	EELNGAMEHTNSNESDSSPGR
Q548T7	621	S	26	15	5	6	0	2	8	15	1	0	0	no	no	EELNGAMEHTNSNESDSSPGR
Q548T7	625	S	19	9	4	6	1	0	2	9	0	0	7	no	no	EELNGAMEHTNSNESDSSPGRSPMQAVHPVHVK
Q548T7	650	S	66	66	0	0	13	5	19	29	0	0	0	no	no	EEPLDPEEAEGPLSLVTTANHSPDFDHDR
Q548T7	653	T	66	66	0	0	1	2	13	50	0	0	0	no	no	EEPLDPEEAEGPLSLVTTANHSPDFDHDR
Q548T7	654	T	68	68	0	0	0	6	13	48	1	0	0	no	no	EEPLDPEEAEGPLSLVTTANHSPDFDHDR
Q548T7	658	S	68	68	0	0	2	5	6	53	1	1	0	no	no	EEPLDPEEAEGPLSLVTTANHSPDFDHDR
Q548T7	667	Y	24	24	0	0	4	7	2	9	1	1	0	no	no	EEPLDPEEAEGPLSLVTTANHSPDFDHDRDYEDEPVNEDME
Q548W1	307	S	1	1	0	0	0	0	0	1	0	0	0	no	no	AIQINPAFADAHSNLASIHK
Q548W1	311	S	1	1	0	0	0	0	0	1	0	0	0	no	no	AIQINPAFADAHSNLASIHK
Q548W1	917	T	1	1	0	0	1	0	0	0	0	0	0	no	no	PVEVTESA
Q548W1	919	S	1	1	0	0	0	0	0	0	0	0	1	no	no	PVEVTESA
Q548X2	51	T	1	1	0	0	0	0	0	1	0	0	0	no	no	RQITVDSEIRK
Q548X2	54	S	1	1	0	0	0	0	0	1	0	0	0	no	no	RQITVDSEIRK
Q549C5	15	S	3404	3404	0	0	0	0	0	0	0	0	3404	no	no	AAAVAAAGAGEPQSPDELLPK
Q549C5	43	T	34	34	0	0	7	5	3	12	5	2	0	no	no	GDAEKPEEELEEDDDEELDETLSER
Q549C5	45	S	34	34	0	0	0	2	5	12	3	5	7	no	no	GDAEKPEEELEEDDDEELDETLSER
Q549C5	125	T	2	2	0	0	1	0	1	0	0	0	0	no	no	QILLGPNTGLSGGMPGALPSLPGKI
Q549C5	128	S	2	2	0	0	0	1	0	0	0	1	0	no	no	QILLGPNTGLSGGMPGALPSLPGKI
Q549C5	137	S	2	2	0	0	1	0	0	0	1	0	0	no	no	QILLGPNTGLSGGMPGALPSLPGKI
Q549H9	57	S	2	2	0	0	0	0	2	0	0	0	0	no	no	KLAGDMGELALEGAEGQVEGSAPDKEAGNQPQSSDGTTSS
Q549H9	69	S	2	2	0	0	0	0	1	1	0	0	0	no	no	KLAGDMGELALEGAEGQVEGSAPDKEAGNQPQSSDGTTSS
Q549H9	70	S	2	2	0	0	0	0	1	1	0	0	0	no	no	KLAGDMGELALEGAEGQVEGSAPDKEAGNQPQSSDGTTSS
Q549H9	73	T	2	2	0	0	1	0	1	0	0	0	0	no	no	KLAGDMGELALEGAEGQVEGSAPDKEAGNQPQSSDGTTSS
Q549H9	74	T	2	2	0	0	0	0	2	0	0	0	0	no	no	KLAGDMGELALEGAEGQVEGSAPDKEAGNQPQSSDGTTSS
Q549H9	75	S	2	2	0	0	0	0	2	0	0	0	0	no	no	KLAGDMGELALEGAEGQVEGSAPDKEAGNQPQSSDGTTSS
Q549H9	76	S	2	2	0	0	0	0	2	0	0	0	0	no	no	KLAGDMGELALEGAEGQVEGSAPDKEAGNQPQSSDGTTSS
Q549J4	91	S	2	1	1	0	0	1	1	0	0	0	0	no	no	SHELPSHPPPSS
Q549J4	96	S	2	1	1	0	0	1	0	1	0	0	0	no	no	SHELPSHPPPSS
Q549J4	101	S	2	1	1	0	0	0	0	2	0	0	0	no	no	SHELPSHPPPSS
Q549J4	102	S	2	1	1	0	0	0	0	2	0	0	0	no	no	SHELPSHPPPSS
Q549M8	53	S	1	1	0	0	0	0	0	1	0	0	0	no	no	NIHSSDWPK
Q549M8	54	S	1	1	0	0	0	0	0	1	0	0	0	no	no	NIHSSDWPK
Q549M9	146	T	7	7	0	0	0	0	0	0	0	0	7	no	no	AIEQADLLQEEAETPR
Q549N0	3	S	258	258	0	0	0	0	0	7	23	90	138	no	no	ASGVTVNDEVIK
Q549N0	6	T	258	258	0	0	137	87	27	7	0	0	0	no	no	ASGVTVNDEVIK
Q549N0	23	S	1	1	0	0	0	0	0	1	0	0	0	no	no	SSTQEEIK
Q549N0	24	S	1	1	0	0	0	0	0	1	0	0	0	no	no	SSTQEEIK
Q549N0	25	T	1	1	0	0	0	0	0	1	0	0	0	no	no	SSTQEEIK
Q549N0	63	T	1	1	0	0	0	0	1	0	0	0	0	no	no	QILVGDIGDTVEDPYTSFVK
Q549N0	68	Y	1	1	0	0	0	0	1	0	0	0	0	no	no	QILVGDIGDTVEDPYTSFVK
Q549N0	69	T	1	1	0	0	0	0	0	1	0	0	0	no	no	QILVGDIGDTVEDPYTSFVK
Q549N0	70	S	1	1	0	0	0	0	0	1	0	0	0	no	no	QILVGDIGDTVEDPYTSFVK
Q549N0	82	Y	51	48	3	0	28	14	9	0	0	0	0	no	no	YALYDATYETK
Q549N0	85	Y	51	48	3	0	24	14	4	4	2	1	2	no	no	YALYDATYETK
Q549N0	88	T	51	48	3	0	6	15	19	11	0	0	0	no	no	YALYDATYETK
Q549N0	89	Y	51	48	3	0	5	0	1	29	13	3	0	no	no	YALYDATYETK
Q549N0	91	T	51	48	3	0	9	11	17	14	0	0	0	no	no	YALYDATYETK
Q549N0	94	S	4	2	2	0	1	0	1	2	0	0	0	no	no	YALYDATYETKESK
Q549N0	108	S	20	20	0	0	0	0	0	0	0	0	20	no	no	KEDLVFIFWAPESAPLK
Q549N3	137	S	116	111	5	0	2	22	33	59	0	0	0	no	no	STSMPQLGER
Q549N3	138	T	116	111	5	0	1	25	30	60	0	0	0	no	no	STSMPQLGER
Q549N3	139	S	116	111	5	0	0	0	0	78	25	13	0	no	no	STSMPQLGER
Q549N5	112	S	216	216	0	0	0	9	13	191	1	2	0	no	no	GNSLTLIDLPGHESLR
Q549N5	114	T	216	216	0	0	0	15	38	163	0	0	0	no	no	GNSLTLIDLPGHESLR
Q549N5	123	S	216	216	0	0	2	1	3	210	0	0	0	no	no	GNSLTLIDLPGHESLR
Q549N5	172	T	19	19	0	0	16	3	0	0	0	0	0	no	no	NTPSFLIACNK
Q549N5	174	S	19	19	0	0	0	0	0	0	0	2	17	no	no	NTPSFLIACNK
Q549N5	209	S	85	85	0	0	78	4	1	1	0	0	1	no	no	SAAPSTLDSSSTAPAQLGK
Q549N5	213	S	87	87	0	0	30	11	11	35	0	0	0	no	no	SAAPSTLDSSSTAPAQLGK
Q549N5	214	T	87	87	0	0	19	2	3	37	10	9	7	no	no	SAAPSTLDSSSTAPAQLGK
Q549N5	217	S	87	87	0	0	69	8	2	7	1	0	0	no	no	SAAPSTLDSSSTAPAQLGK
Q549N5	218	S	87	87	0	0	61	1	6	9	2	8	0	no	no	SAAPSTLDSSSTAPAQLGK
Q549N5	219	S	87	87	0	0	69	3	10	5	0	0	0	no	no	SAAPSTLDSSSTAPAQLGK
Q549N5	220	T	87	87	0	0	72	3	6	6	0	0	0	no	no	SAAPSTLDSSSTAPAQLGK
Q549N5	257	S	17	17	0	0	0	0	0	0	0	0	17	no	no	GDVGSADIQDLEK
Q549U1	2	S	334	334	0	0	0	0	0	0	0	0	334	no	no	SDVEENNFEGR
Q549U1	14	S	2	0	0	2	0	0	1	1	0	0	0	no	no	ESRSQSKSPTGTPAR
Q549U1	16	S	5	0	0	5	0	0	0	3	2	0	0	no	no	SQSKSPTGTPAR
Q549U1	18	S	5	0	0	5	0	0	0	3	2	0	0	no	no	SQSKSPTGTPAR
Q549U1	20	S	340	64	271	5	8	2	0	222	84	21	3	no	no	SPTGTPAR
Q549U1	22	T	340	64	271	5	13	13	48	260	2	2	2	no	no	SPTGTPAR
Q549U1	24	T	340	64	271	5	20	20	13	192	79	9	7	no	no	SPTGTPAR
Q549U1	30	S	2	0	2	0	0	0	0	0	1	0	1	no	no	SPTGTPARVKSESR
Q549U1	32	S	2	0	2	0	1	0	0	1	0	0	0	no	no	SPTGTPARVKSESR
Q549U1	82	S	2	0	0	2	0	0	0	1	1	0	0	no	no	SRSRSYTPEYR
Q549U1	84	S	60	2	18	40	2	13	0	39	6	0	0	no	no	SRSYTPEYR
Q549U1	86	S	298	112	146	40	45	24	8	193	22	6	0	no	no	SYTPEYR
Q549U1	87	Y	298	112	146	40	41	34	26	195	2	0	0	no	no	SYTPEYR
Q549U1	88	T	298	112	146	40	1	5	12	183	42	43	12	no	no	SYTPEYR
Q549U1	91	Y	298	112	146	40	185	58	28	27	0	0	0	no	no	SYTPEYR
Q549U1	96	S	181	0	10	171	0	0	0	32	41	103	5	no	no	SRSHSPMSNR
Q549U1	98	S	280	1	108	171	1	0	0	43	53	155	28	no	no	SRSHSPMSNR
Q549U1	100	S	280	1	108	171	0	1	2	44	50	154	29	no	no	SRSHSPMSNR
Q549U1	103	S	280	1	108	171	7	79	116	78	0	0	0	no	no	SRSHSPMSNR
Q549U1	109	T	1	1	0	0	0	1	0	0	0	0	0	no	no	HTGSRANPDPNTCLGVFGLSLYTTER
Q549U1	111	S	1	1	0	0	0	0	0	0	1	0	0	no	no	HTGSRANPDPNTCLGVFGLSLYTTER
Q549U1	119	T	1	1	0	0	0	0	1	0	0	0	0	no	no	HTGSRANPDPNTCLGVFGLSLYTTER
Q549U1	127	S	1	1	0	0	0	1	0	0	0	0	0	no	no	HTGSRANPDPNTCLGVFGLSLYTTER
Q549U1	129	Y	1	1	0	0	0	1	0	0	0	0	0	no	no	HTGSRANPDPNTCLGVFGLSLYTTER
Q549U1	130	T	1	1	0	0	0	1	0	0	0	0	0	no	no	HTGSRANPDPNTCLGVFGLSLYTTER
Q549U1	131	T	1	1	0	0	0	1	0	0	0	0	0	no	no	HTGSRANPDPNTCLGVFGLSLYTTER
Q549U1	195	S	8	8	0	0	0	2	5	1	0	0	0	no	no	SITKRAHTPTPGIY
Q549U1	197	T	8	8	0	0	1	1	5	1	0	0	0	no	no	SITKRAHTPTPGIY
Q549U1	202	T	3388	3198	189	1	19	73	162	1646	647	615	226	no	no	AHTPTPGIYMGRPTHSGGGGGGGGGGGGGGGGR
Q549U1	204	T	3388	3198	189	1	452	794	860	1216	40	24	2	no	no	AHTPTPGIYMGRPTHSGGGGGGGGGGGGGGGGR
Q549U1	208	Y	3383	3193	189	1	1548	700	834	295	4	1	1	no	no	AHTPTPGIYMGRPTHSGGGGGGGGGGGGGGGGR
Q549U1	213	T	1958	1768	189	1	550	366	603	434	3	1	1	no	no	AHTPTPGIYMGRPTHSGGGGGGGGGGGGGGGGR
Q549U1	215	S	1923	1733	189	1	536	334	541	465	30	14	3	no	no	AHTPTPGIYMGRPTHSGGGGGGGGGGGGGGGGR
Q549U1	236	S	88	88	0	0	0	0	2	43	29	12	2	no	no	RRDSYYDR
Q549U1	237	Y	88	88	0	0	7	40	29	11	1	0	0	no	no	RRDSYYDR
Q549U1	238	Y	88	88	0	0	5	35	24	24	0	0	0	no	no	RRDSYYDR
Q549U1	242	Y	25	25	0	0	5	7	12	1	0	0	0	no	no	RDSYYDRGYDR
Q549U1	246	Y	1	1	0	0	1	0	0	0	0	0	0	no	no	GYDRYEDYDYR
Q549U1	249	Y	1	1	0	0	0	0	0	0	0	0	1	no	no	GYDRYEDYDYR
Q549U1	252	Y	1	1	0	0	1	0	0	0	0	0	0	no	no	GYDRYEDYDYR
Q549U1	254	Y	1	1	0	0	1	0	0	0	0	0	0	no	no	GYDRYEDYDYR
Q549U1	260	S	5184	472	4712	0	13	27	26	1636	1296	1294	892	no	no	RRSPSPYYSR
Q549U1	262	S	5184	472	4712	0	68	71	67	1583	1273	1239	883	no	no	RRSPSPYYSR
Q549U1	264	Y	5184	472	4712	0	1373	1471	1187	1153	0	0	0	no	no	RRSPSPYYSR
Q549U1	265	Y	5184	472	4712	0	1579	1341	1317	947	0	0	0	no	no	RRSPSPYYSR
Q549U1	266	S	5184	472	4712	0	1550	1338	1322	974	0	0	0	no	no	RRSPSPYYSR
Q549W0	336	S	2	2	0	0	0	1	1	0	0	0	0	no	no	SSGGKGGSYSQAASSDSAQGSDVSLTA
Q549W0	337	S	2	2	0	0	0	1	1	0	0	0	0	no	no	SSGGKGGSYSQAASSDSAQGSDVSLTA
Q549W0	343	S	273	217	46	10	185	65	17	6	0	0	0	no	no	GGSYSQAASSDSAQGSDVSLTA
Q549W0	344	Y	273	217	46	10	187	64	14	8	0	0	0	no	no	GGSYSQAASSDSAQGSDVSLTA
Q549W0	345	S	273	217	46	10	188	61	20	4	0	0	0	no	no	GGSYSQAASSDSAQGSDVSLTA
Q549W0	349	S	273	217	46	10	163	68	38	4	0	0	0	no	no	GGSYSQAASSDSAQGSDVSLTA
Q549W0	350	S	276	219	47	10	129	66	58	21	2	0	0	no	no	GGSYSQAASSDSAQGSDVSLTA
Q549W0	352	S	276	219	47	10	92	53	39	79	12	1	0	no	no	GGSYSQAASSDSAQGSDVSLTA
Q549W0	356	S	272	215	47	10	36	46	54	97	17	21	1	no	no	GGSYSQAASSDSAQGSDVSLTA
Q549W0	359	S	259	202	47	10	11	26	37	118	27	35	5	no	no	GGSYSQAASSDSAQGSDVSLTA
Q549W0	361	T	234	177	47	10	59	70	60	43	0	1	1	no	no	GGSYSQAASSDSAQGSDVSLTA
Q54A15	169	S	131	75	56	0	38	19	18	54	1	1	0	no	no	NNKEPIIEDILNLESSPTASGSSVSPGLYSK
Q54A15	170	S	131	75	56	0	37	14	13	55	9	3	0	no	no	NNKEPIIEDILNLESSPTASGSSVSPGLYSK
Q54A15	172	T	131	75	56	0	56	19	22	33	1	0	0	no	no	NNKEPIIEDILNLESSPTASGSSVSPGLYSK
Q54A15	174	S	131	75	56	0	61	28	16	26	0	0	0	no	no	NNKEPIIEDILNLESSPTASGSSVSPGLYSK
Q54A15	176	S	131	75	56	0	55	25	24	27	0	0	0	no	no	NNKEPIIEDILNLESSPTASGSSVSPGLYSK
Q54A15	177	S	131	75	56	0	49	25	25	32	0	0	0	no	no	NNKEPIIEDILNLESSPTASGSSVSPGLYSK
Q54A15	179	S	131	75	56	0	23	7	8	54	22	14	3	no	no	NNKEPIIEDILNLESSPTASGSSVSPGLYSK
Q54A15	183	Y	131	75	56	0	71	23	8	27	1	1	0	no	no	NNKEPIIEDILNLESSPTASGSSVSPGLYSK
Q54A15	184	S	131	75	56	0	82	16	10	23	0	0	0	no	no	NNKEPIIEDILNLESSPTASGSSVSPGLYSK
Q54A15	222	S	8	8	0	0	1	6	1	0	0	0	0	no	no	SQPPQSPEALADMYQPR
Q54A15	227	S	8	8	0	0	0	0	0	0	1	6	1	no	no	SQPPQSPEALADMYQPR
Q54A15	235	Y	8	8	0	0	8	0	0	0	0	0	0	no	no	SQPPQSPEALADMYQPR
Q54A15	361	S	22	22	0	0	0	0	0	0	0	3	19	no	no	ADSLLEDITDIPK
Q54A15	367	T	22	22	0	0	19	3	0	0	0	0	0	no	no	ADSLLEDITDIPK
Q54A15	500	S	13	13	0	0	8	3	1	1	0	0	0	no	no	NSASQVASSLENMDMNPECFVSPR
Q54A15	502	S	13	13	0	0	6	4	1	1	0	1	0	no	no	NSASQVASSLENMDMNPECFVSPR
Q54A15	506	S	13	13	0	0	11	2	0	0	0	0	0	no	no	NSASQVASSLENMDMNPECFVSPR
Q54A15	507	S	13	13	0	0	10	3	0	0	0	0	0	no	no	NSASQVASSLENMDMNPECFVSPR
Q54A15	520	S	13	13	0	0	2	0	0	1	2	7	1	no	no	NSASQVASSLENMDMNPECFVSPR
Q54A15	657	S	2	2	0	0	0	1	0	1	0	0	0	no	no	SKDQNETLDEDLFHK
Q54A15	663	T	4	4	0	0	0	0	0	1	0	1	2	no	no	DQNETLDEDLFHK
Q54A24	520	S	19	19	0	0	0	0	0	0	1	10	8	no	no	LLSISGK
Q54A24	522	S	19	19	0	0	0	18	1	0	0	0	0	no	no	LLSISGK
Q54A46	436	T	3	3	0	0	2	1	0	0	0	0	0	no	no	TSSMDSPGGPLPLPLLK
Q54A46	437	S	3	3	0	0	0	3	0	0	0	0	0	no	no	TSSMDSPGGPLPLPLLK
Q54A46	438	S	3	3	0	0	0	0	0	0	0	3	0	no	no	TSSMDSPGGPLPLPLLK
Q54A46	441	S	3	3	0	0	3	0	0	0	0	0	0	no	no	TSSMDSPGGPLPLPLLK
Q54A51	25	T	1	1	0	0	0	0	0	1	0	0	0	no	no	TVFTTVEDLGSK
Q54A51	28	T	1	1	0	0	0	0	0	1	0	0	0	no	no	TVFTTVEDLGSK
Q54A51	29	T	1	1	0	0	0	0	1	0	0	0	0	no	no	TVFTTVEDLGSK
Q54A51	35	S	1	1	0	0	1	0	0	0	0	0	0	no	no	TVFTTVEDLGSK
Q54A51	112	S	1	1	0	0	0	0	0	1	0	0	0	no	no	SSEHINEGETAMLVCK
Q54A51	113	S	1	1	0	0	0	0	0	1	0	0	0	no	no	SSEHINEGETAMLVCK
Q54A51	121	T	1	1	0	0	1	0	0	0	0	0	0	no	no	SSEHINEGETAMLVCK
Q54A51	246	S	4966	4964	2	0	11	7	160	3306	0	0	1482	no	no	RKPEDVLDDDDAGSAPLKSSGQHQNDK
Q54A51	251	S	3485	3483	2	0	1	3	27	3446	5	3	0	no	no	RKPEDVLDDDDAGSAPLKSSGQHQNDK
Q54A51	252	S	3485	3483	2	0	0	10	77	3394	2	1	1	no	no	RKPEDVLDDDDAGSAPLKSSGQHQNDK
Q54A64	336	S	2	2	0	0	0	1	1	0	0	0	0	no	no	SSGGKGGSYSQAASSDSAQGSDVSLTA
Q54A64	337	S	2	2	0	0	0	1	1	0	0	0	0	no	no	SSGGKGGSYSQAASSDSAQGSDVSLTA
Q54A64	343	S	273	217	46	10	185	65	17	6	0	0	0	no	no	GGSYSQAASSDSAQGSDVSLTA
Q54A64	344	Y	273	217	46	10	187	64	14	8	0	0	0	no	no	GGSYSQAASSDSAQGSDVSLTA
Q54A64	345	S	273	217	46	10	188	61	20	4	0	0	0	no	no	GGSYSQAASSDSAQGSDVSLTA
Q54A64	349	S	273	217	46	10	163	68	38	4	0	0	0	no	no	GGSYSQAASSDSAQGSDVSLTA
Q54A64	350	S	276	219	47	10	129	66	58	21	2	0	0	no	no	GGSYSQAASSDSAQGSDVSLTA
Q54A64	352	S	276	219	47	10	92	53	39	79	12	1	0	no	no	GGSYSQAASSDSAQGSDVSLTA
Q54A64	356	S	272	215	47	10	36	46	54	97	17	21	1	no	no	GGSYSQAASSDSAQGSDVSLTA
Q54A64	359	S	259	202	47	10	11	26	37	118	27	35	5	no	no	GGSYSQAASSDSAQGSDVSLTA
Q54A64	361	T	234	177	47	10	59	70	60	43	0	1	1	no	no	GGSYSQAASSDSAQGSDVSLTA
Q54AJ0	81	S	302	300	2	0	43	53	152	50	4	0	0	no	no	RSSTATPGVTSGPSASGTPPSEGGGGSFPR
Q54AJ0	82	S	302	300	2	0	21	36	181	63	1	0	0	no	no	RSSTATPGVTSGPSASGTPPSEGGGGSFPR
Q54AJ0	83	T	302	300	2	0	28	47	180	47	0	0	0	no	no	RSSTATPGVTSGPSASGTPPSEGGGGSFPR
Q54AJ0	85	T	302	300	2	0	46	63	168	25	0	0	0	no	no	RSSTATPGVTSGPSASGTPPSEGGGGSFPR
Q54AJ0	89	T	302	300	2	0	47	49	204	2	0	0	0	no	no	RSSTATPGVTSGPSASGTPPSEGGGGSFPR
Q54AJ0	90	S	302	300	2	0	46	54	201	1	0	0	0	no	no	RSSTATPGVTSGPSASGTPPSEGGGGSFPR
Q54AJ0	93	S	302	300	2	0	38	35	227	2	0	0	0	no	no	RSSTATPGVTSGPSASGTPPSEGGGGSFPR
Q54AJ0	95	S	302	300	2	0	31	26	239	6	0	0	0	no	no	RSSTATPGVTSGPSASGTPPSEGGGGSFPR
Q54AJ0	97	T	302	300	2	0	32	25	230	14	1	0	0	no	no	RSSTATPGVTSGPSASGTPPSEGGGGSFPR
Q54AJ0	100	S	302	300	2	0	36	67	192	5	0	0	2	no	no	RSSTATPGVTSGPSASGTPPSEGGGGSFPR
Q54AJ0	106	S	302	300	2	0	38	56	204	4	0	0	0	no	no	RSSTATPGVTSGPSASGTPPSEGGGGSFPR
Q561W4	113	S	1	1	0	0	1	0	0	0	0	0	0	no	no	LEPHKPQQIPIDSTVSFGASTR
Q561W4	114	T	1	1	0	0	1	0	0	0	0	0	0	no	no	LEPHKPQQIPIDSTVSFGASTR
Q561W4	116	S	1	1	0	0	1	0	0	0	0	0	0	no	no	LEPHKPQQIPIDSTVSFGASTR
Q561W4	120	S	1	1	0	0	0	0	0	0	0	1	0	no	no	LEPHKPQQIPIDSTVSFGASTR
Q561W4	121	T	1	1	0	0	0	1	0	0	0	0	0	no	no	LEPHKPQQIPIDSTVSFGASTR
Q561W4	178	S	5	5	0	0	0	1	0	3	0	0	1	no	no	RISTLTIEEGNLDIQRPK
Q561W4	179	T	5	5	0	0	1	0	0	4	0	0	0	no	no	RISTLTIEEGNLDIQRPK
Q561W4	181	T	5	5	0	0	2	0	0	3	0	0	0	no	no	RISTLTIEEGNLDIQRPK
Q561W4	199	S	40	40	0	0	0	0	0	18	12	7	3	no	no	KNSRVTFSEDDEIINPEDVDPSVGR
Q561W4	202	T	41	41	0	0	10	5	11	15	0	0	0	no	no	KNSRVTFSEDDEIINPEDVDPSVGR
Q561W4	204	S	41	41	0	0	17	7	7	9	0	1	0	no	no	KNSRVTFSEDDEIINPEDVDPSVGR
Q561W4	218	S	41	41	0	0	19	15	7	0	0	0	0	no	no	KNSRVTFSEDDEIINPEDVDPSVGR
Q561W4	243	S	5	5	0	0	4	1	0	0	0	0	0	no	no	RVEGPGSLGLEESGSR
Q561W4	249	S	5	5	0	0	1	0	0	1	1	0	2	no	no	RVEGPGSLGLEESGSR
Q561W4	251	S	5	5	0	0	2	0	1	1	1	0	0	no	no	RVEGPGSLGLEESGSR
Q561W4	346	T	2	2	0	0	0	0	0	0	2	0	0	no	no	KPTPSLLI
Q561W4	348	S	2	2	0	0	0	0	2	0	0	0	0	no	no	KPTPSLLI
Q562E5	292	S	19	19	0	0	19	0	0	0	0	0	0	no	no	SCPQLELCVAQNQMSPK
Q562E5	306	S	19	19	0	0	0	0	0	0	0	0	19	no	no	SCPQLELCVAQNQMSPK
Q562E5	595	S	1	0	1	0	1	0	0	0	0	0	0	no	no	SGVQPEVTLGTTDNDSPGADVPTPSEGTSTSSPLPAPK
Q562E5	602	T	1	0	1	0	1	0	0	0	0	0	0	no	no	SGVQPEVTLGTTDNDSPGADVPTPSEGTSTSSPLPAPK
Q562E5	605	T	1	0	1	0	0	0	0	1	0	0	0	no	no	SGVQPEVTLGTTDNDSPGADVPTPSEGTSTSSPLPAPK
Q562E5	606	T	1	0	1	0	0	0	0	1	0	0	0	no	no	SGVQPEVTLGTTDNDSPGADVPTPSEGTSTSSPLPAPK
Q562E5	610	S	1	0	1	0	0	0	0	1	0	0	0	no	no	SGVQPEVTLGTTDNDSPGADVPTPSEGTSTSSPLPAPK
Q562E5	617	T	1	0	1	0	1	0	0	0	0	0	0	no	no	SGVQPEVTLGTTDNDSPGADVPTPSEGTSTSSPLPAPK
Q562E5	619	S	1	0	1	0	1	0	0	0	0	0	0	no	no	SGVQPEVTLGTTDNDSPGADVPTPSEGTSTSSPLPAPK
Q562E5	622	T	1	0	1	0	1	0	0	0	0	0	0	no	no	SGVQPEVTLGTTDNDSPGADVPTPSEGTSTSSPLPAPK
Q562E5	623	S	1	0	1	0	0	1	0	0	0	0	0	no	no	SGVQPEVTLGTTDNDSPGADVPTPSEGTSTSSPLPAPK
Q562E5	624	T	1	0	1	0	0	1	0	0	0	0	0	no	no	SGVQPEVTLGTTDNDSPGADVPTPSEGTSTSSPLPAPK
Q562E5	625	S	1	0	1	0	0	0	0	1	0	0	0	no	no	SGVQPEVTLGTTDNDSPGADVPTPSEGTSTSSPLPAPK
Q562E5	626	S	1	0	1	0	0	0	0	1	0	0	0	no	no	SGVQPEVTLGTTDNDSPGADVPTPSEGTSTSSPLPAPK
Q562E5	813	S	1	1	0	0	0	0	0	1	0	0	0	no	no	AIEVSSPLPDVLNATEPLSTAQR
Q562E5	814	S	1	1	0	0	0	0	1	0	0	0	0	no	no	AIEVSSPLPDVLNATEPLSTAQR
Q562E5	823	T	1	1	0	0	0	0	1	0	0	0	0	no	no	AIEVSSPLPDVLNATEPLSTAQR
Q562E5	827	S	1	1	0	0	0	0	1	0	0	0	0	no	no	AIEVSSPLPDVLNATEPLSTAQR
Q562E5	828	T	1	1	0	0	0	0	1	0	0	0	0	no	no	AIEVSSPLPDVLNATEPLSTAQR
Q562E6	23	T	1	1	0	0	0	0	0	0	1	0	0	no	no	LGTGGFGNVCLYQHR
Q562E6	32	Y	1	1	0	0	0	0	1	0	0	0	0	no	no	LGTGGFGNVCLYQHR
Q562E6	576	S	6	6	0	0	0	0	0	4	1	0	1	no	no	HRPSDHSYSDSTEMVK
Q562E6	579	S	6	6	0	0	1	1	4	0	0	0	0	no	no	HRPSDHSYSDSTEMVK
Q562E6	580	Y	6	6	0	0	1	1	4	0	0	0	0	no	no	HRPSDHSYSDSTEMVK
Q562E6	581	S	6	6	0	0	1	3	2	0	0	0	0	no	no	HRPSDHSYSDSTEMVK
Q562E6	583	S	6	6	0	0	1	2	3	0	0	0	0	no	no	HRPSDHSYSDSTEMVK
Q562E6	584	T	6	6	0	0	1	1	4	0	0	0	0	no	no	HRPSDHSYSDSTEMVK
Q562E7	14	T	1	1	0	0	1	0	0	0	0	0	0	no	no	TPAGGWHSPPSPDMQELLR
Q562E7	21	S	1	1	0	0	0	0	0	0	0	0	1	no	yes	TPAGGWHSPPSPDMQELLR
Q562E7	24	S	1	1	0	0	1	0	0	0	0	0	0	no	no	TPAGGWHSPPSPDMQELLR
Q562E7	116	S	4	4	0	0	0	0	1	3	0	0	0	no	no	RLSYPLGGGLPFEDGSCGPETLTR
Q562E7	117	Y	4	4	0	0	0	0	0	4	0	0	0	no	no	RLSYPLGGGLPFEDGSCGPETLTR
Q562E7	129	S	4	4	0	0	0	0	3	1	0	0	0	no	no	RLSYPLGGGLPFEDGSCGPETLTR
Q562E7	134	T	4	4	0	0	0	0	4	0	0	0	0	no	no	RLSYPLGGGLPFEDGSCGPETLTR
Q562E7	136	T	4	4	0	0	0	0	4	0	0	0	0	no	no	RLSYPLGGGLPFEDGSCGPETLTR
Q562E7	663	T	11	11	0	0	3	1	1	6	0	0	0	no	no	DRPVAGEDDLEQATEALDSISLAGK
Q562E7	668	S	11	11	0	0	2	0	1	8	0	0	0	no	yes	DRPVAGEDDLEQATEALDSISLAGK
Q562E7	670	S	11	11	0	0	0	0	1	8	0	0	2	no	yes	DRPVAGEDDLEQATEALDSISLAGK
Q562E7	681	S	14	8	6	0	8	3	0	3	0	0	0	no	no	AGDQLGSSSQASPGLLSFSVASASRPGR
Q562E7	682	S	14	8	6	0	9	0	1	4	0	0	0	no	no	AGDQLGSSSQASPGLLSFSVASASRPGR
Q562E7	683	S	14	8	6	0	7	1	2	4	0	0	0	no	no	AGDQLGSSSQASPGLLSFSVASASRPGR
Q562E7	686	S	14	8	6	0	0	0	0	7	2	2	3	no	yes	AGDQLGSSSQASPGLLSFSVASASRPGR
Q562E7	691	S	14	8	6	0	6	2	3	3	0	0	0	no	yes	AGDQLGSSSQASPGLLSFSVASASRPGR
Q562E7	693	S	14	8	6	0	5	5	2	2	0	0	0	no	no	AGDQLGSSSQASPGLLSFSVASASRPGR
Q562E7	696	S	14	8	6	0	7	1	0	3	1	2	0	no	no	AGDQLGSSSQASPGLLSFSVASASRPGR
Q562E7	698	S	14	8	6	0	10	1	0	3	0	0	0	no	no	AGDQLGSSSQASPGLLSFSVASASRPGR
Q562E7	1109	S	4	4	0	0	2	2	0	0	0	0	0	no	no	LSDKSSTSETSLGEERAPDEGGAPVDK
Q562E7	1112	S	6	6	0	0	2	2	1	1	0	0	0	no	no	LSDKSSTSETSLGEERAPDEGGAPVDK
Q562E7	1113	S	6	6	0	0	1	0	1	4	0	0	0	no	yes	LSDKSSTSETSLGEERAPDEGGAPVDK
Q562E7	1114	T	6	6	0	0	1	4	0	1	0	0	0	no	yes	LSDKSSTSETSLGEERAPDEGGAPVDK
Q562E7	1115	S	6	6	0	0	2	3	1	0	0	0	0	no	no	LSDKSSTSETSLGEERAPDEGGAPVDK
Q562E7	1117	T	6	6	0	0	2	3	1	0	0	0	0	no	yes	LSDKSSTSETSLGEERAPDEGGAPVDK
Q562E7	1118	S	6	6	0	0	2	0	2	1	0	1	0	no	no	LSDKSSTSETSLGEERAPDEGGAPVDK
Q562E7	1135	S	35	35	0	0	0	0	1	33	1	0	0	no	yes	APDEGGAPVDKSSLR
Q562E7	1136	S	35	35	0	0	0	0	1	33	1	0	0	no	yes	APDEGGAPVDKSSLR
Q562E7	1184	S	3	3	0	0	2	1	0	0	0	0	0	no	no	SDTVLSMETVVAGGSGGDGEEEEEALPEQSEGK
Q562E7	1186	T	3	3	0	0	3	0	0	0	0	0	0	no	no	SDTVLSMETVVAGGSGGDGEEEEEALPEQSEGK
Q562E7	1189	S	3	3	0	0	1	2	0	0	0	0	0	no	no	SDTVLSMETVVAGGSGGDGEEEEEALPEQSEGK
Q562E7	1192	T	3	3	0	0	1	1	0	1	0	0	0	no	yes	SDTVLSMETVVAGGSGGDGEEEEEALPEQSEGK
Q562E7	1198	S	3	3	0	0	0	0	0	1	0	2	0	no	no	SDTVLSMETVVAGGSGGDGEEEEEALPEQSEGK
Q562E7	1213	S	3	3	0	0	2	1	0	0	0	0	0	no	no	SDTVLSMETVVAGGSGGDGEEEEEALPEQSEGK
Q562E7	1266	T	31	30	1	0	26	1	2	2	0	0	0	no	yes	QQFTVSSGESPPLSAGNIYQK
Q562E7	1268	S	31	30	1	0	16	3	4	8	0	0	0	no	no	QQFTVSSGESPPLSAGNIYQK
Q562E7	1269	S	31	30	1	0	8	4	5	14	0	0	0	no	no	QQFTVSSGESPPLSAGNIYQK
Q562E7	1272	S	31	30	1	0	0	0	0	16	5	6	4	no	yes	QQFTVSSGESPPLSAGNIYQK
Q562E7	1276	S	31	30	1	0	28	2	1	0	0	0	0	no	no	QQFTVSSGESPPLSAGNIYQK
Q562E7	1281	Y	31	30	1	0	27	2	2	0	0	0	0	no	no	QQFTVSSGESPPLSAGNIYQK
Q562E7	1699	S	2	2	0	0	0	0	0	0	1	1	0	no	yes	SVFFVGQLEAPQHVVSCDGAVHVWDPFTGK
Q562E7	1714	S	2	2	0	0	0	1	1	0	0	0	0	no	no	SVFFVGQLEAPQHVVSCDGAVHVWDPFTGK
Q562E7	1726	T	2	2	0	0	1	1	0	0	0	0	0	no	no	SVFFVGQLEAPQHVVSCDGAVHVWDPFTGK
Q562F1	106	S	7	7	0	0	0	0	0	3	2	2	0	no	no	FSPLLHSSR
Q562F1	111	S	7	7	0	0	0	2	4	1	0	0	0	no	no	FSPLLHSSR
Q562F1	112	S	7	7	0	0	0	2	4	1	0	0	0	no	no	FSPLLHSSR
Q562F1	227	S	74	74	0	0	0	0	0	44	19	6	5	no	no	GRAPSRDEGSLLLGSR
Q562F1	232	S	74	74	0	0	7	10	21	36	0	0	0	no	no	GRAPSRDEGSLLLGSR
Q562F1	237	S	74	74	0	0	25	18	13	18	0	0	0	no	no	GRAPSRDEGSLLLGSR
Q562F1	274	T	1	0	1	0	0	0	0	1	0	0	0	no	no	VTRRSTQESLTAGGTDLK
Q562F1	277	S	251	240	11	0	8	13	19	135	33	36	7	no	no	STQESLTAGGTDLKR
Q562F1	278	T	251	240	11	0	15	34	36	139	20	6	1	no	no	STQESLTAGGTDLKR
Q562F1	281	S	251	240	11	0	135	56	37	23	0	0	0	no	no	STQESLTAGGTDLKR
Q562F1	283	T	251	240	11	0	169	44	30	8	0	0	0	no	no	STQESLTAGGTDLKR
Q562F1	287	T	251	240	11	0	180	40	26	5	0	0	0	no	no	STQESLTAGGTDLKR
Q562F1	298	T	4	4	0	0	1	2	1	0	0	0	0	no	no	ELHPPATSHEAPGTKRSPSAPAATSSASSSTSSYK
Q562F1	299	S	4	4	0	0	1	2	1	0	0	0	0	no	no	ELHPPATSHEAPGTKRSPSAPAATSSASSSTSSYK
Q562F1	305	T	4	4	0	0	1	0	1	2	0	0	0	no	no	ELHPPATSHEAPGTKRSPSAPAATSSASSSTSSYK
Q562F1	308	S	254	251	3	0	15	12	16	85	29	50	47	no	no	SPSAPAATSSASSSTSSYK
Q562F1	310	S	254	251	3	0	74	58	48	53	9	10	2	no	no	SPSAPAATSSASSSTSSYK
Q562F1	315	T	254	251	3	0	179	49	25	1	0	0	0	no	no	SPSAPAATSSASSSTSSYK
Q562F1	316	S	254	251	3	0	177	51	25	1	0	0	0	no	no	SPSAPAATSSASSSTSSYK
Q562F1	317	S	254	251	3	0	176	45	31	2	0	0	0	no	no	SPSAPAATSSASSSTSSYK
Q562F1	319	S	254	251	3	0	173	52	27	2	0	0	0	no	no	SPSAPAATSSASSSTSSYK
Q562F1	320	S	254	251	3	0	174	47	29	2	0	2	0	no	no	SPSAPAATSSASSSTSSYK
Q562F1	321	S	254	251	3	0	176	44	32	2	0	0	0	no	no	SPSAPAATSSASSSTSSYK
Q562F1	322	T	254	251	3	0	174	42	38	0	0	0	0	no	no	SPSAPAATSSASSSTSSYK
Q562F1	323	S	254	251	3	0	175	36	43	0	0	0	0	no	no	SPSAPAATSSASSSTSSYK
Q562F1	324	S	254	251	3	0	169	36	47	1	1	0	0	no	no	SPSAPAATSSASSSTSSYK
Q562F1	325	Y	254	251	3	0	171	34	48	1	0	0	0	no	no	SPSAPAATSSASSSTSSYK
Q562F2	2	S	24	24	0	0	20	3	1	0	0	0	0	no	no	SSAPTTPPSVDK
Q562F2	3	S	24	24	0	0	21	2	1	0	0	0	0	no	no	SSAPTTPPSVDK
Q562F2	6	T	24	24	0	0	10	10	3	1	0	0	0	no	no	SSAPTTPPSVDK
Q562F2	7	T	24	24	0	0	0	0	0	7	7	10	0	no	no	SSAPTTPPSVDK
Q562F2	10	S	24	24	0	0	9	4	6	5	0	0	0	no	no	SSAPTTPPSVDK
Q562F2	30	S	313	60	220	33	100	84	40	89	0	0	0	no	no	SQSSSQFRSQGKPIELTPLPLLK
Q562F2	32	S	313	60	220	33	8	63	45	167	19	11	0	no	no	SQSSSQFRSQGKPIELTPLPLLK
Q562F2	33	S	313	60	220	33	5	20	3	164	63	57	1	no	no	SQSSSQFRSQGKPIELTPLPLLK
Q562F2	34	S	313	60	220	33	21	39	18	149	43	42	1	no	no	SQSSSQFRSQGKPIELTPLPLLK
Q562F2	38	S	242	13	196	33	55	29	37	121	0	0	0	no	no	SQSSSQFRSQGKPIELTPLPLLK
Q562F2	46	T	242	13	196	33	119	37	28	58	0	0	0	no	no	SQSSSQFRSQGKPIELTPLPLLK
Q562F6	125	S	1	0	1	0	0	0	0	1	0	0	0	no	no	SSLSEFHQSSFLLSASK
Q562F6	126	S	1	0	1	0	0	0	0	1	0	0	0	no	no	SSLSEFHQSSFLLSASK
Q562F6	128	S	1	0	1	0	0	0	0	1	0	0	0	no	no	SSLSEFHQSSFLLSASK
Q562F6	133	S	1	0	1	0	0	0	0	1	0	0	0	no	no	SSLSEFHQSSFLLSASK
Q562F6	134	S	1	0	1	0	0	0	0	1	0	0	0	no	no	SSLSEFHQSSFLLSASK
Q562F6	138	S	1	0	1	0	0	0	0	1	0	0	0	no	no	SSLSEFHQSSFLLSASK
Q562F6	140	S	1	0	1	0	0	0	0	1	0	0	0	no	no	SSLSEFHQSSFLLSASK
Q562F6	266	S	24	24	0	0	0	0	0	6	10	6	2	no	yes	WEKPSPSNVTER
Q562F6	268	S	24	24	0	0	5	7	10	2	0	0	0	no	no	WEKPSPSNVTER
Q562F6	271	T	24	24	0	0	7	10	7	0	0	0	0	no	no	WEKPSPSNVTER
Q562F6	278	S	32	28	4	0	4	7	0	12	3	3	3	no	yes	RGSSWESNNLSADTPCATVLDK
Q562F6	279	S	32	28	4	0	2	2	1	13	4	7	3	no	yes	RGSSWESNNLSADTPCATVLDK
Q562F6	282	S	32	28	4	0	21	5	3	3	0	0	0	no	no	RGSSWESNNLSADTPCATVLDK
Q562F6	286	S	32	28	4	0	29	3	0	0	0	0	0	no	no	RGSSWESNNLSADTPCATVLDK
Q562F6	289	T	32	28	4	0	30	2	0	0	0	0	0	no	no	RGSSWESNNLSADTPCATVLDK
Q562F6	293	T	32	28	4	0	30	2	0	0	0	0	0	no	no	RGSSWESNNLSADTPCATVLDK
Q562F6	420	S	3	3	0	0	2	1	0	0	0	0	0	no	no	NSSDVDIGEK
Q562F6	421	S	3	3	0	0	0	0	0	0	0	1	2	no	yes	NSSDVDIGEK
Q562F6	497	T	10	9	1	0	1	0	0	4	0	5	0	no	yes	RITNEQEETYSLSQSSGK
Q562F6	503	T	10	9	1	0	4	4	2	0	0	0	0	no	no	RITNEQEETYSLSQSSGK
Q562F6	504	Y	10	9	1	0	6	2	1	0	1	0	0	no	no	RITNEQEETYSLSQSSGK
Q562F6	505	S	10	9	1	0	6	2	2	0	0	0	0	no	no	RITNEQEETYSLSQSSGK
Q562F6	507	S	10	9	1	0	7	1	2	0	0	0	0	no	no	RITNEQEETYSLSQSSGK
Q562F6	509	S	10	9	1	0	6	1	2	1	0	0	0	no	no	RITNEQEETYSLSQSSGK
Q562F6	510	S	10	9	1	0	6	2	1	1	0	0	0	no	no	RITNEQEETYSLSQSSGK
Q562F6	720	T	1	1	0	0	0	0	0	0	1	0	0	no	yes	KTEIISEVNHLDNDK
Q562F6	724	S	1	1	0	0	0	0	1	0	0	0	0	no	no	KTEIISEVNHLDNDK
Q562F6	734	S	2	2	0	0	0	0	0	0	0	0	2	no	no	SIEYTVK
Q562F6	737	Y	2	2	0	0	2	0	0	0	0	0	0	no	no	SIEYTVK
Q562F6	738	T	2	2	0	0	2	0	0	0	0	0	0	no	no	SIEYTVK
Q562F6	741	S	5	5	0	0	1	4	0	0	0	0	0	no	no	SHSLFLTQK
Q562F6	743	S	5	5	0	0	0	0	0	0	0	4	1	no	yes	SHSLFLTQK
Q562F6	747	T	5	5	0	0	5	0	0	0	0	0	0	no	no	SHSLFLTQK
Q562F6	762	S	3	3	0	0	3	0	0	0	0	0	0	no	no	EIIPGNLEDPSEFETPALSTKDSGNLYDSEIQNVLGVK
Q562F6	766	T	3	3	0	0	3	0	0	0	0	0	0	no	no	EIIPGNLEDPSEFETPALSTKDSGNLYDSEIQNVLGVK
Q562F6	770	S	3	3	0	0	0	2	1	0	0	0	0	no	no	EIIPGNLEDPSEFETPALSTKDSGNLYDSEIQNVLGVK
Q562F6	771	T	3	3	0	0	0	0	3	0	0	0	0	no	no	EIIPGNLEDPSEFETPALSTKDSGNLYDSEIQNVLGVK
Q562F6	774	S	4	4	0	0	0	0	0	2	2	0	0	no	yes	EIIPGNLEDPSEFETPALSTKDSGNLYDSEIQNVLGVK
Q562F6	778	Y	4	4	0	0	2	1	0	1	0	0	0	no	no	EIIPGNLEDPSEFETPALSTKDSGNLYDSEIQNVLGVK
Q562F6	780	S	4	4	0	0	0	3	1	0	0	0	0	no	no	EIIPGNLEDPSEFETPALSTKDSGNLYDSEIQNVLGVK
Q562F6	843	S	249	205	44	0	30	94	53	26	2	0	44	no	yes	DNFFSLTPK
Q562F6	845	T	249	205	44	0	0	0	2	26	48	95	78	no	yes	DNFFSLTPK
Q562F6	1027	T	33	33	0	0	16	4	9	4	0	0	0	no	no	HITSEADSDPGNPVELCK
Q562F6	1028	S	33	33	0	0	17	4	9	3	0	0	0	no	yes	HITSEADSDPGNPVELCK
Q562F6	1032	S	33	33	0	0	0	0	0	7	8	4	14	no	yes	HITSEADSDPGNPVELCK
Q562F6	1084	T	56	38	18	0	4	14	20	18	0	0	0	no	yes	KTSIDPSPESHEVMER
Q562F6	1085	S	56	38	18	0	1	5	7	22	11	8	2	no	yes	KTSIDPSPESHEVMER
Q562F6	1089	S	56	38	18	0	13	3	3	28	4	4	1	no	yes	KTSIDPSPESHEVMER
Q562F6	1092	S	56	38	18	0	23	12	9	12	0	0	0	no	yes	KTSIDPSPESHEVMER
Q562F6	1138	S	121	39	73	9	70	22	14	12	1	2	0	no	yes	SLSEIHSPNIQDSSFDSVR
Q562F6	1140	S	121	39	73	9	53	15	19	30	0	2	2	no	yes	SLSEIHSPNIQDSSFDSVR
Q562F6	1144	S	124	42	73	9	1	1	3	78	15	10	16	yes	yes	SLSEIHSPNIQDSSFDSVR
Q562F6	1150	S	124	42	73	9	30	13	19	60	1	1	0	no	yes	SLSEIHSPNIQDSSFDSVR
Q562F6	1151	S	124	42	73	9	24	10	9	67	8	5	1	no	yes	SLSEIHSPNIQDSSFDSVR
Q562F6	1154	S	124	42	73	9	59	25	21	19	0	0	0	no	no	SLSEIHSPNIQDSSFDSVR
Q562F6	1163	S	41	35	5	1	11	18	4	7	0	0	1	no	no	EGLVPLSVSSGK
Q562F6	1165	S	41	35	5	1	0	19	1	13	5	2	1	no	yes	EGLVPLSVSSGK
Q562F6	1166	S	41	35	5	1	4	17	3	8	2	6	1	no	yes	EGLVPLSVSSGK
Q562F6	1181	S	69	49	20	0	9	5	1	4	3	3	44	no	yes	ENFALECSPAFQVSDDEHEK
Q562F6	1187	S	69	49	20	0	24	3	3	4	1	4	30	no	yes	ENFALECSPAFQVSDDEHEK
Q562F6	1208	S	9	8	1	0	4	2	0	0	1	1	1	no	yes	SGIGDRPLQDLSNTSFVSNNTAESENK
Q562F6	1219	S	9	8	1	0	8	0	1	0	0	0	0	no	no	SGIGDRPLQDLSNTSFVSNNTAESENK
Q562F6	1221	T	9	8	1	0	2	1	3	3	0	0	0	no	no	SGIGDRPLQDLSNTSFVSNNTAESENK
Q562F6	1222	S	9	8	1	0	2	0	0	2	4	1	0	no	yes	SGIGDRPLQDLSNTSFVSNNTAESENK
Q562F6	1225	S	9	8	1	0	9	0	0	0	0	0	0	no	no	SGIGDRPLQDLSNTSFVSNNTAESENK
Q562F6	1228	T	9	8	1	0	9	0	0	0	0	0	0	no	no	SGIGDRPLQDLSNTSFVSNNTAESENK
Q562F6	1231	S	9	8	1	0	9	0	0	0	0	0	0	no	no	SGIGDRPLQDLSNTSFVSNNTAESENK
Q562L3	6	T	49	49	0	0	14	10	15	9	1	0	0	no	no	IWHHTFYNELR
Q562L3	8	Y	49	49	0	0	0	0	1	8	16	9	15	no	no	IWHHTFYNELR
Q562L3	23	T	37	37	0	0	0	0	0	0	0	0	37	no	no	VAPEEHPILLTEAPLNPK
Q562L3	65	T	1	1	0	0	1	0	0	0	0	0	0	no	no	TTGIVMDSGDGVTHTVPIYEGNALPHAILR
Q562L3	66	T	1	1	0	0	1	0	0	0	0	0	0	no	no	TTGIVMDSGDGVTHTVPIYEGNALPHAILR
Q562L3	72	S	1	1	0	0	1	0	0	0	0	0	0	no	no	TTGIVMDSGDGVTHTVPIYEGNALPHAILR
Q562L3	77	T	1	1	0	0	0	0	1	0	0	0	0	no	no	TTGIVMDSGDGVTHTVPIYEGNALPHAILR
Q562L3	79	T	1	1	0	0	0	0	1	0	0	0	0	no	no	TTGIVMDSGDGVTHTVPIYEGNALPHAILR
Q562L3	83	Y	1	1	0	0	0	0	0	0	1	0	0	no	no	TTGIVMDSGDGVTHTVPIYEGNALPHAILR
Q562L5	6	T	49	49	0	0	14	10	15	9	1	0	0	no	no	IWHHTFYNELR
Q562L5	8	Y	49	49	0	0	0	0	1	8	16	9	15	no	no	IWHHTFYNELR
Q562L5	23	T	5	5	0	0	0	0	0	0	0	0	5	no	no	VAPEEHPVLLTEAPLNPK
Q562L5	65	T	54	50	4	0	12	11	25	6	0	0	0	no	no	TTGIVMDSGDGVTHTVPIYEGYALPHAILR
Q562L5	66	T	61	57	4	0	12	14	28	7	0	0	0	no	no	TTGIVMDSGDGVTHTVPIYEGYALPHAILR
Q562L5	72	S	63	58	5	0	13	11	24	13	2	0	0	no	no	TTGIVMDSGDGVTHTVPIYEGYALPHAILR
Q562L5	77	T	63	58	5	0	8	8	22	24	1	0	0	no	no	TTGIVMDSGDGVTHTVPIYEGYALPHAILR
Q562L5	79	T	63	58	5	0	10	7	20	24	2	0	0	no	no	TTGIVMDSGDGVTHTVPIYEGYALPHAILR
Q562L5	83	Y	64	59	5	0	11	8	28	14	0	2	1	no	no	TTGIVMDSGDGVTHTVPIYEGYALPHAILR
Q562L5	86	Y	64	59	5	0	15	13	28	6	1	0	1	no	no	TTGIVMDSGDGVTHTVPIYEGYALPHAILR
Q562L6	6	T	49	49	0	0	14	10	15	9	1	0	0	no	no	IWHHTFYNELR
Q562L6	8	Y	49	49	0	0	0	0	1	8	16	9	15	no	no	IWHHTFYNELR
Q562L6	23	T	5	5	0	0	0	0	0	0	0	0	5	no	no	VAPEEHPVLLTEAPLNPK
Q562L9	23	T	5	5	0	0	0	0	0	0	0	0	5	no	no	VAPEEHPVLLTEAPLNPK
Q562L9	65	T	54	50	4	0	12	11	25	6	0	0	0	no	no	TTGIVMDSGDGVTHTVPIYEGYALPHAILR
Q562L9	66	T	61	57	4	0	12	14	28	7	0	0	0	no	no	TTGIVMDSGDGVTHTVPIYEGYALPHAILR
Q562L9	72	S	63	58	5	0	13	11	24	13	2	0	0	no	no	TTGIVMDSGDGVTHTVPIYEGYALPHAILR
Q562L9	77	T	63	58	5	0	8	8	22	24	1	0	0	no	no	TTGIVMDSGDGVTHTVPIYEGYALPHAILR
Q562L9	79	T	63	58	5	0	10	7	20	24	2	0	0	no	no	TTGIVMDSGDGVTHTVPIYEGYALPHAILR
Q562L9	83	Y	64	59	5	0	11	8	28	14	0	2	1	no	no	TTGIVMDSGDGVTHTVPIYEGYALPHAILR
Q562L9	86	Y	64	59	5	0	15	13	28	6	1	0	1	no	no	TTGIVMDSGDGVTHTVPIYEGYALPHAILR
Q562M3	6	T	49	49	0	0	14	10	15	9	1	0	0	no	no	IWHHTFYNELR
Q562M3	8	Y	49	49	0	0	0	0	1	8	16	9	15	no	no	IWHHTFYNELR
Q562M3	65	T	54	50	4	0	12	11	25	6	0	0	0	no	no	TTGIVMDSGDGVTHTVPIYEGYALPHAILR
Q562M3	66	T	61	57	4	0	12	14	28	7	0	0	0	no	no	TTGIVMDSGDGVTHTVPIYEGYALPHAILR
Q562M3	72	S	63	58	5	0	13	11	24	13	2	0	0	no	no	TTGIVMDSGDGVTHTVPIYEGYALPHAILR
Q562M3	77	T	63	58	5	0	8	8	22	24	1	0	0	no	no	TTGIVMDSGDGVTHTVPIYEGYALPHAILR
Q562M3	79	T	63	58	5	0	10	7	20	24	2	0	0	no	no	TTGIVMDSGDGVTHTVPIYEGYALPHAILR
Q562M3	83	Y	64	59	5	0	11	8	28	14	0	2	1	no	no	TTGIVMDSGDGVTHTVPIYEGYALPHAILR
Q562M3	86	Y	64	59	5	0	15	13	28	6	1	0	1	no	no	TTGIVMDSGDGVTHTVPIYEGYALPHAILR
Q562M5	6	T	49	49	0	0	14	10	15	9	1	0	0	no	no	IWHHTFYNELR
Q562M5	8	Y	49	49	0	0	0	0	1	8	16	9	15	no	no	IWHHTFYNELR
Q562M5	65	T	54	50	4	0	12	11	25	6	0	0	0	no	no	TTGIVMDSGDGVTHTVPIYEGYALPHAILR
Q562M5	66	T	61	57	4	0	12	14	28	7	0	0	0	no	no	TTGIVMDSGDGVTHTVPIYEGYALPHAILR
Q562M5	72	S	63	58	5	0	13	11	24	13	2	0	0	no	no	TTGIVMDSGDGVTHTVPIYEGYALPHAILR
Q562M5	77	T	63	58	5	0	8	8	22	24	1	0	0	no	no	TTGIVMDSGDGVTHTVPIYEGYALPHAILR
Q562M5	79	T	63	58	5	0	10	7	20	24	2	0	0	no	no	TTGIVMDSGDGVTHTVPIYEGYALPHAILR
Q562M5	83	Y	64	59	5	0	11	8	28	14	0	2	1	no	no	TTGIVMDSGDGVTHTVPIYEGYALPHAILR
Q562M5	86	Y	64	59	5	0	15	13	28	6	1	0	1	no	no	TTGIVMDSGDGVTHTVPIYEGYALPHAILR
Q562N0	6	T	49	49	0	0	14	10	15	9	1	0	0	no	no	IWHHTFYNELR
Q562N0	8	Y	49	49	0	0	0	0	1	8	16	9	15	no	no	IWHHTFYNELR
Q562N0	23	T	5	5	0	0	0	0	0	0	0	0	5	no	no	VAPEEHPVLLTEAPLNPK
Q562N0	65	T	54	50	4	0	12	11	25	6	0	0	0	no	no	TTGIVMDSGDGVTHTVPIYEGYALPHAILR
Q562N0	66	T	61	57	4	0	12	14	28	7	0	0	0	no	no	TTGIVMDSGDGVTHTVPIYEGYALPHAILR
Q562N0	72	S	63	58	5	0	13	11	24	13	2	0	0	no	no	TTGIVMDSGDGVTHTVPIYEGYALPHAILR
Q562N0	77	T	63	58	5	0	8	8	22	24	1	0	0	no	no	TTGIVMDSGDGVTHTVPIYEGYALPHAILR
Q562N0	79	T	63	58	5	0	10	7	20	24	2	0	0	no	no	TTGIVMDSGDGVTHTVPIYEGYALPHAILR
Q562N0	83	Y	64	59	5	0	11	8	28	14	0	2	1	no	no	TTGIVMDSGDGVTHTVPIYEGYALPHAILR
Q562N0	86	Y	64	59	5	0	15	13	28	6	1	0	1	no	no	TTGIVMDSGDGVTHTVPIYEGYALPHAILR
Q562N2	6	T	49	49	0	0	14	10	15	9	1	0	0	no	no	IWHHTFYNELR
Q562N2	8	Y	49	49	0	0	0	0	1	8	16	9	15	no	no	IWHHTFYNELR
Q562N2	65	T	54	50	4	0	12	11	25	6	0	0	0	no	no	TTGIVMDSGDGVTHTVPIYEGYALPHAILR
Q562N2	66	T	61	57	4	0	12	14	28	7	0	0	0	no	no	TTGIVMDSGDGVTHTVPIYEGYALPHAILR
Q562N2	72	S	63	58	5	0	13	11	24	13	2	0	0	no	no	TTGIVMDSGDGVTHTVPIYEGYALPHAILR
Q562N2	77	T	63	58	5	0	8	8	22	24	1	0	0	no	no	TTGIVMDSGDGVTHTVPIYEGYALPHAILR
Q562N2	79	T	63	58	5	0	10	7	20	24	2	0	0	no	no	TTGIVMDSGDGVTHTVPIYEGYALPHAILR
Q562N2	83	Y	64	59	5	0	11	8	28	14	0	2	1	no	no	TTGIVMDSGDGVTHTVPIYEGYALPHAILR
Q562N2	86	Y	64	59	5	0	15	13	28	6	1	0	1	no	no	TTGIVMDSGDGVTHTVPIYEGYALPHAILR
Q562N4	6	T	49	49	0	0	14	10	15	9	1	0	0	no	no	IWHHTFYNELR
Q562N4	8	Y	49	49	0	0	0	0	1	8	16	9	15	no	no	IWHHTFYNELR
Q562N4	23	T	5	5	0	0	0	0	0	0	0	0	5	no	no	VAPEEHPVLLTEAPLNPK
Q562N6	6	T	49	49	0	0	14	10	15	9	1	0	0	no	no	IWHHTFYNELR
Q562N6	8	Y	49	49	0	0	0	0	1	8	16	9	15	no	no	IWHHTFYNELR
Q562N6	23	T	5	5	0	0	0	0	0	0	0	0	5	no	no	VAPEEHPVLLTEAPLNPK
Q562N6	65	T	1	1	0	0	1	0	0	0	0	0	0	no	no	TTGIVMDSGDGVTHTVPIYEGNALPHATLR
Q562N6	66	T	1	1	0	0	1	0	0	0	0	0	0	no	no	TTGIVMDSGDGVTHTVPIYEGNALPHATLR
Q562N6	72	S	1	1	0	0	1	0	0	0	0	0	0	no	no	TTGIVMDSGDGVTHTVPIYEGNALPHATLR
Q562N6	77	T	1	1	0	0	1	0	0	0	0	0	0	no	no	TTGIVMDSGDGVTHTVPIYEGNALPHATLR
Q562N6	79	T	1	1	0	0	1	0	0	0	0	0	0	no	no	TTGIVMDSGDGVTHTVPIYEGNALPHATLR
Q562N6	83	Y	1	1	0	0	1	0	0	0	0	0	0	no	no	TTGIVMDSGDGVTHTVPIYEGNALPHATLR
Q562N6	92	T	1	1	0	0	0	0	0	0	0	1	0	no	no	TTGIVMDSGDGVTHTVPIYEGNALPHATLR
Q562N8	6	T	49	49	0	0	14	10	15	9	1	0	0	no	no	IWHHTFYNELR
Q562N8	8	Y	49	49	0	0	0	0	1	8	16	9	15	no	no	IWHHTFYNELR
Q562N8	23	T	5	5	0	0	0	0	0	0	0	0	5	no	no	VAPEEHPVLLTEAPLNPK
Q562N8	65	T	54	50	4	0	12	11	25	6	0	0	0	no	no	TTGIVMDSGDGVTHTVPIYEGYALPHAILR
Q562N8	66	T	61	57	4	0	12	14	28	7	0	0	0	no	no	TTGIVMDSGDGVTHTVPIYEGYALPHAILR
Q562N8	72	S	63	58	5	0	13	11	24	13	2	0	0	no	no	TTGIVMDSGDGVTHTVPIYEGYALPHAILR
Q562N8	77	T	63	58	5	0	8	8	22	24	1	0	0	no	no	TTGIVMDSGDGVTHTVPIYEGYALPHAILR
Q562N8	79	T	63	58	5	0	10	7	20	24	2	0	0	no	no	TTGIVMDSGDGVTHTVPIYEGYALPHAILR
Q562N8	83	Y	64	59	5	0	11	8	28	14	0	2	1	no	no	TTGIVMDSGDGVTHTVPIYEGYALPHAILR
Q562N8	86	Y	64	59	5	0	15	13	28	6	1	0	1	no	no	TTGIVMDSGDGVTHTVPIYEGYALPHAILR
Q562P0	23	T	5	5	0	0	0	0	0	0	0	0	5	no	no	VAPEEHPVLLTEAPLNPK
Q562P0	65	T	54	50	4	0	12	11	25	6	0	0	0	no	no	TTGIVMDSGDGVTHTVPIYEGYALPHAILR
Q562P0	66	T	61	57	4	0	12	14	28	7	0	0	0	no	no	TTGIVMDSGDGVTHTVPIYEGYALPHAILR
Q562P0	72	S	63	58	5	0	13	11	24	13	2	0	0	no	no	TTGIVMDSGDGVTHTVPIYEGYALPHAILR
Q562P0	77	T	63	58	5	0	8	8	22	24	1	0	0	no	no	TTGIVMDSGDGVTHTVPIYEGYALPHAILR
Q562P0	79	T	63	58	5	0	10	7	20	24	2	0	0	no	no	TTGIVMDSGDGVTHTVPIYEGYALPHAILR
Q562P0	83	Y	64	59	5	0	11	8	28	14	0	2	1	no	no	TTGIVMDSGDGVTHTVPIYEGYALPHAILR
Q562P0	86	Y	64	59	5	0	15	13	28	6	1	0	1	no	no	TTGIVMDSGDGVTHTVPIYEGYALPHAILR
Q562P8	6	T	49	49	0	0	14	10	15	9	1	0	0	no	no	IWHHTFYNELR
Q562P8	8	Y	49	49	0	0	0	0	1	8	16	9	15	no	no	IWHHTFYNELR
Q562P9	6	T	49	49	0	0	14	10	15	9	1	0	0	no	no	IWHHTFYNELR
Q562P9	8	Y	49	49	0	0	0	0	1	8	16	9	15	no	no	IWHHTFYNELR
Q562P9	23	T	5	5	0	0	0	0	0	0	0	0	5	no	no	VAPEEHPVLLTEAPLNPK
Q562Q0	6	T	49	49	0	0	14	10	15	9	1	0	0	no	no	IWHHTFYNELR
Q562Q0	8	Y	49	49	0	0	0	0	1	8	16	9	15	no	no	IWHHTFYNELR
Q562Q0	23	T	37	37	0	0	0	0	0	0	0	0	37	no	no	VAPEEHPILLTEAPLNPK
Q562Q1	23	T	37	37	0	0	0	0	0	0	0	0	37	no	no	VAPEEHPILLTEAPLNPK
Q562Q2	6	T	49	49	0	0	14	10	15	9	1	0	0	no	no	IWHHTFYNELR
Q562Q2	8	Y	49	49	0	0	0	0	1	8	16	9	15	no	no	IWHHTFYNELR
Q562Q2	23	T	37	37	0	0	0	0	0	0	0	0	37	no	no	VAPEEHPILLTEAPLNPK
Q562Q2	65	T	1	1	0	0	1	0	0	0	0	0	0	no	no	TTGIVMDSGDGVTHTVPIYEGNALPHATLR
Q562Q2	66	T	1	1	0	0	1	0	0	0	0	0	0	no	no	TTGIVMDSGDGVTHTVPIYEGNALPHATLR
Q562Q2	72	S	1	1	0	0	1	0	0	0	0	0	0	no	no	TTGIVMDSGDGVTHTVPIYEGNALPHATLR
Q562Q2	77	T	1	1	0	0	1	0	0	0	0	0	0	no	no	TTGIVMDSGDGVTHTVPIYEGNALPHATLR
Q562Q2	79	T	1	1	0	0	1	0	0	0	0	0	0	no	no	TTGIVMDSGDGVTHTVPIYEGNALPHATLR
Q562Q2	83	Y	1	1	0	0	1	0	0	0	0	0	0	no	no	TTGIVMDSGDGVTHTVPIYEGNALPHATLR
Q562Q2	92	T	1	1	0	0	0	0	0	0	0	1	0	no	no	TTGIVMDSGDGVTHTVPIYEGNALPHATLR
Q562Q3	65	T	2	2	0	0	1	1	0	0	0	0	0	no	no	TTGIVMDSGDGVTHTVPIYDGNALP
Q562Q3	66	T	2	2	0	0	1	1	0	0	0	0	0	no	no	TTGIVMDSGDGVTHTVPIYDGNALP
Q562Q3	72	S	2	2	0	0	1	1	0	0	0	0	0	no	no	TTGIVMDSGDGVTHTVPIYDGNALP
Q562Q3	77	T	2	2	0	0	1	1	0	0	0	0	0	no	no	TTGIVMDSGDGVTHTVPIYDGNALP
Q562Q3	79	T	2	2	0	0	0	0	2	0	0	0	0	no	no	TTGIVMDSGDGVTHTVPIYDGNALP
Q562Q3	83	Y	2	2	0	0	0	0	0	1	1	0	0	no	no	TTGIVMDSGDGVTHTVPIYDGNALP
Q562Q4	6	T	49	49	0	0	14	10	15	9	1	0	0	no	no	IWHHTFYNELR
Q562Q4	8	Y	49	49	0	0	0	0	1	8	16	9	15	no	no	IWHHTFYNELR
Q562Q4	23	T	37	37	0	0	0	0	0	0	0	0	37	no	no	VAPEEHPILLTEAPLNPK
Q562Q4	65	T	1	1	0	0	1	0	0	0	0	0	0	no	no	TTGIVMDSGDGVTHTVPIYEGNALPHATLR
Q562Q4	66	T	1	1	0	0	1	0	0	0	0	0	0	no	no	TTGIVMDSGDGVTHTVPIYEGNALPHATLR
Q562Q4	72	S	1	1	0	0	1	0	0	0	0	0	0	no	no	TTGIVMDSGDGVTHTVPIYEGNALPHATLR
Q562Q4	77	T	1	1	0	0	1	0	0	0	0	0	0	no	no	TTGIVMDSGDGVTHTVPIYEGNALPHATLR
Q562Q4	79	T	1	1	0	0	1	0	0	0	0	0	0	no	no	TTGIVMDSGDGVTHTVPIYEGNALPHATLR
Q562Q4	83	Y	1	1	0	0	1	0	0	0	0	0	0	no	no	TTGIVMDSGDGVTHTVPIYEGNALPHATLR
Q562Q4	92	T	1	1	0	0	0	0	0	0	0	1	0	no	no	TTGIVMDSGDGVTHTVPIYEGNALPHATLR
Q562Q5	65	T	1	1	0	0	1	0	0	0	0	0	0	no	no	TTGIVMDSGDGVTHTVPIYEGNALPHATLR
Q562Q5	66	T	1	1	0	0	1	0	0	0	0	0	0	no	no	TTGIVMDSGDGVTHTVPIYEGNALPHATLR
Q562Q5	72	S	1	1	0	0	1	0	0	0	0	0	0	no	no	TTGIVMDSGDGVTHTVPIYEGNALPHATLR
Q562Q5	77	T	1	1	0	0	1	0	0	0	0	0	0	no	no	TTGIVMDSGDGVTHTVPIYEGNALPHATLR
Q562Q5	79	T	1	1	0	0	1	0	0	0	0	0	0	no	no	TTGIVMDSGDGVTHTVPIYEGNALPHATLR
Q562Q5	83	Y	1	1	0	0	1	0	0	0	0	0	0	no	no	TTGIVMDSGDGVTHTVPIYEGNALPHATLR
Q562Q5	92	T	1	1	0	0	0	0	0	0	0	1	0	no	no	TTGIVMDSGDGVTHTVPIYEGNALPHATLR
Q562Q6	6	T	49	49	0	0	14	10	15	9	1	0	0	no	no	IWHHTFYNELR
Q562Q6	8	Y	49	49	0	0	0	0	1	8	16	9	15	no	no	IWHHTFYNELR
Q562Q8	6	T	49	49	0	0	14	10	15	9	1	0	0	no	no	IWHHTFYNELR
Q562Q8	8	Y	49	49	0	0	0	0	1	8	16	9	15	no	no	IWHHTFYNELR
Q562Q8	23	T	37	37	0	0	0	0	0	0	0	0	37	no	no	VAPEEHPILLTEAPLNPK
Q562Q8	65	T	1	1	0	0	1	0	0	0	0	0	0	no	no	TTGIVMDSGDGVTHTVPIYEGNALPHATLR
Q562Q8	66	T	1	1	0	0	1	0	0	0	0	0	0	no	no	TTGIVMDSGDGVTHTVPIYEGNALPHATLR
Q562Q8	72	S	1	1	0	0	1	0	0	0	0	0	0	no	no	TTGIVMDSGDGVTHTVPIYEGNALPHATLR
Q562Q8	77	T	1	1	0	0	1	0	0	0	0	0	0	no	no	TTGIVMDSGDGVTHTVPIYEGNALPHATLR
Q562Q8	79	T	1	1	0	0	1	0	0	0	0	0	0	no	no	TTGIVMDSGDGVTHTVPIYEGNALPHATLR
Q562Q8	83	Y	1	1	0	0	1	0	0	0	0	0	0	no	no	TTGIVMDSGDGVTHTVPIYEGNALPHATLR
Q562Q8	92	T	1	1	0	0	0	0	0	0	0	1	0	no	no	TTGIVMDSGDGVTHTVPIYEGNALPHATLR
Q562Q9	6	T	49	49	0	0	14	10	15	9	1	0	0	no	no	IWHHTFYNELR
Q562Q9	8	Y	49	49	0	0	0	0	1	8	16	9	15	no	no	IWHHTFYNELR
Q562Q9	23	T	37	37	0	0	0	0	0	0	0	0	37	no	no	VAPEEHPILLTEAPLNPK
Q562Q9	65	T	1	1	0	0	1	0	0	0	0	0	0	no	no	TTGIVMDSGDGVTHTVPIYEGNALPHATLR
Q562Q9	66	T	1	1	0	0	1	0	0	0	0	0	0	no	no	TTGIVMDSGDGVTHTVPIYEGNALPHATLR
Q562Q9	72	S	1	1	0	0	1	0	0	0	0	0	0	no	no	TTGIVMDSGDGVTHTVPIYEGNALPHATLR
Q562Q9	77	T	1	1	0	0	1	0	0	0	0	0	0	no	no	TTGIVMDSGDGVTHTVPIYEGNALPHATLR
Q562Q9	79	T	1	1	0	0	1	0	0	0	0	0	0	no	no	TTGIVMDSGDGVTHTVPIYEGNALPHATLR
Q562Q9	83	Y	1	1	0	0	1	0	0	0	0	0	0	no	no	TTGIVMDSGDGVTHTVPIYEGNALPHATLR
Q562Q9	92	T	1	1	0	0	0	0	0	0	0	1	0	no	no	TTGIVMDSGDGVTHTVPIYEGNALPHATLR
Q562R0	6	T	49	49	0	0	14	10	15	9	1	0	0	no	no	IWHHTFYNELR
Q562R0	8	Y	49	49	0	0	0	0	1	8	16	9	15	no	no	IWHHTFYNELR
Q562R0	19	S	1	1	0	0	0	0	0	1	0	0	0	no	no	VAPEEHSILLTEAPLNPK
Q562R0	23	T	1	1	0	0	0	0	0	1	0	0	0	no	no	VAPEEHSILLTEAPLNPK
Q562R0	65	T	1	1	0	0	1	0	0	0	0	0	0	no	no	TTGIVMDSGDGVTHTVPIYEGNALPHATLR
Q562R0	66	T	1	1	0	0	1	0	0	0	0	0	0	no	no	TTGIVMDSGDGVTHTVPIYEGNALPHATLR
Q562R0	72	S	1	1	0	0	1	0	0	0	0	0	0	no	no	TTGIVMDSGDGVTHTVPIYEGNALPHATLR
Q562R0	77	T	1	1	0	0	1	0	0	0	0	0	0	no	no	TTGIVMDSGDGVTHTVPIYEGNALPHATLR
Q562R0	79	T	1	1	0	0	1	0	0	0	0	0	0	no	no	TTGIVMDSGDGVTHTVPIYEGNALPHATLR
Q562R0	83	Y	1	1	0	0	1	0	0	0	0	0	0	no	no	TTGIVMDSGDGVTHTVPIYEGNALPHATLR
Q562R0	92	T	1	1	0	0	0	0	0	0	0	1	0	no	no	TTGIVMDSGDGVTHTVPIYEGNALPHATLR
Q562R1	7	S	31	31	0	0	0	0	0	3	10	11	7	no	yes	ELSALVVDNGSGMCK
Q562R1	15	S	31	31	0	0	7	11	10	3	0	0	0	no	no	ELSALVVDNGSGMCK
Q562R1	67	T	3	3	0	0	0	0	0	1	0	0	2	no	yes	RGILTLK
Q562R1	70	Y	2	2	0	0	0	0	0	2	0	0	0	no	no	RGVLTLKYPIEHGVVTNWDDMEK
Q562R1	78	T	2	2	0	0	0	0	1	1	0	0	0	no	no	RGVLTLKYPIEHGVVTNWDDMEK
Q562R1	107	T	42	42	0	0	0	0	0	1	0	0	41	no	no	VAPEEHPILLTEAPLNPK
Q562R1	121	T	1	1	0	0	0	0	0	1	0	0	0	no	no	MTQIMFEAFNTPAMYVAIQAVLSLYASGR
Q562R1	130	T	1	1	0	0	0	0	0	1	0	0	0	no	no	MTQIMFEAFNTPAMYVAIQAVLSLYASGR
Q562R1	134	Y	1	1	0	0	0	0	0	1	0	0	0	no	no	MTQIMFEAFNTPAMYVAIQAVLSLYASGR
Q562R1	142	S	1	1	0	0	1	0	0	0	0	0	0	no	no	MTQIMFEAFNTPAMYVAIQAVLSLYASGR
Q562R1	144	Y	1	1	0	0	1	0	0	0	0	0	0	no	no	MTQIMFEAFNTPAMYVAIQAVLSLYASGR
Q562R1	146	S	1	1	0	0	1	0	0	0	0	0	0	no	no	MTQIMFEAFNTPAMYVAIQAVLSLYASGR
Q562R1	149	T	4	3	0	1	2	1	0	1	0	0	0	no	no	GRTTGIVMDSGDGVTHIVPIYEGYALPHAILR
Q562R1	150	T	4	3	0	1	2	1	0	1	0	0	0	no	no	GRTTGIVMDSGDGVTHIVPIYEGYALPHAILR
Q562R1	156	S	5	4	0	1	1	0	1	3	0	0	0	no	no	GRTTGIVMDSGDGVTHIVPIYEGYALPHAILR
Q562R1	161	T	5	4	0	1	0	0	0	4	0	1	0	no	no	GRTTGIVMDSGDGVTHIVPIYEGYALPHAILR
Q562R1	167	Y	6	5	0	1	0	1	1	4	0	0	0	no	no	GRTTGIVMDSGDGVTHIVPIYEGYALPHAILR
Q562R1	170	Y	6	5	0	1	1	2	0	3	0	0	0	no	no	GRTTGIVMDSGDGVTHIVPIYEGYALPHAILR
Q562R1	187	T	23	23	0	0	3	16	0	4	0	0	0	no	no	DLTDYLMK
Q562R1	189	Y	23	23	0	0	0	0	0	4	0	15	4	no	no	DLTDYLMK
Q562R1	219	Y	5	5	0	0	5	0	0	0	0	0	0	no	no	LCYVALDFEQEMVRAAASSSPER
Q562R1	234	S	19	19	0	0	2	7	4	6	0	0	0	no	no	ALDFEQEMVRAAASSSPERSYELPDGQVITIGNER
Q562R1	235	S	19	19	0	0	3	10	4	2	0	0	0	no	no	ALDFEQEMVRAAASSSPERSYELPDGQVITIGNER
Q562R1	236	S	19	19	0	0	1	0	4	10	2	2	0	no	no	ALDFEQEMVRAAASSSPERSYELPDGQVITIGNER
Q562R1	240	S	1479	1479	0	0	17	24	127	1146	135	30	0	no	no	SYELPDGQVITIGNER
Q562R1	241	Y	1479	1479	0	0	17	87	155	1152	64	4	0	no	no	SYELPDGQVITIGNER
Q562R1	250	T	1457	1457	0	0	640	283	282	215	11	12	14	no	no	SYELPDGQVITIGNER
Q562R1	266	S	13	7	4	2	0	0	3	10	0	0	0	no	no	FRCPEAIFQPSFLGIESSGIHETTFNSIMK
Q562R1	272	S	13	7	4	2	0	0	2	11	0	0	0	no	no	FRCPEAIFQPSFLGIESSGIHETTFNSIMK
Q562R1	273	S	13	7	4	2	0	0	0	13	0	0	0	no	no	FRCPEAIFQPSFLGIESSGIHETTFNSIMK
Q562R1	278	T	13	7	4	2	4	2	3	4	0	0	0	no	no	FRCPEAIFQPSFLGIESSGIHETTFNSIMK
Q562R1	279	T	13	7	4	2	2	3	5	3	0	0	0	no	no	FRCPEAIFQPSFLGIESSGIHETTFNSIMK
Q562R1	282	S	13	7	4	2	1	4	5	3	0	0	0	no	no	FRCPEAIFQPSFLGIESSGIHETTFNSIMK
Q562R1	295	Y	2	1	1	0	0	1	1	0	0	0	0	no	no	DLYANTVLSGGSTMYPGIADR
Q562R1	298	T	2	1	1	0	0	0	1	1	0	0	0	no	no	DLYANTVLSGGSTMYPGIADR
Q562R1	301	S	2	1	1	0	0	0	0	2	0	0	0	no	yes	DLYANTVLSGGSTMYPGIADR
Q562R1	304	S	2	1	1	0	0	0	0	2	0	0	0	no	no	DLYANTVLSGGSTMYPGIADR
Q562R1	305	T	2	1	1	0	0	1	0	1	0	0	0	no	no	DLYANTVLSGGSTMYPGIADR
Q562R1	307	Y	2	1	1	0	0	1	0	1	0	0	0	no	no	DLYANTVLSGGSTMYPGIADR
Q562R1	349	S	2	2	0	0	1	1	0	0	0	0	0	no	no	ASLSTFQQMWISK
Q562R1	351	S	2	2	0	0	0	0	0	1	1	0	0	no	no	ASLSTFQQMWISK
Q562R1	352	T	2	2	0	0	0	0	1	1	0	0	0	no	no	ASLSTFQQMWISK
Q562R1	359	S	2	2	0	0	2	0	0	0	0	0	0	no	no	ASLSTFQQMWISK
Q562R1	363	Y	76	76	0	0	32	20	16	1	3	2	2	no	no	QEYDEAGPSIVHR
Q562R5	6	T	49	49	0	0	14	10	15	9	1	0	0	no	no	IWHHTFYNELR
Q562R5	8	Y	49	49	0	0	0	0	1	8	16	9	15	no	no	IWHHTFYNELR
Q562R5	23	T	37	37	0	0	0	0	0	0	0	0	37	no	no	VAPEEHPILLTEAPLNPK
Q562R5	65	T	1	1	0	0	1	0	0	0	0	0	0	no	no	TTGIVMDSGDGVTHTVPIYEGNALPHATLR
Q562R5	66	T	1	1	0	0	1	0	0	0	0	0	0	no	no	TTGIVMDSGDGVTHTVPIYEGNALPHATLR
Q562R5	72	S	1	1	0	0	1	0	0	0	0	0	0	no	no	TTGIVMDSGDGVTHTVPIYEGNALPHATLR
Q562R5	77	T	1	1	0	0	1	0	0	0	0	0	0	no	no	TTGIVMDSGDGVTHTVPIYEGNALPHATLR
Q562R5	79	T	1	1	0	0	1	0	0	0	0	0	0	no	no	TTGIVMDSGDGVTHTVPIYEGNALPHATLR
Q562R5	83	Y	1	1	0	0	1	0	0	0	0	0	0	no	no	TTGIVMDSGDGVTHTVPIYEGNALPHATLR
Q562R5	92	T	1	1	0	0	0	0	0	0	0	1	0	no	no	TTGIVMDSGDGVTHTVPIYEGNALPHATLR
Q562R6	6	T	49	49	0	0	14	10	15	9	1	0	0	no	no	IWHHTFYNELR
Q562R6	8	Y	49	49	0	0	0	0	1	8	16	9	15	no	no	IWHHTFYNELR
Q562R6	23	T	37	37	0	0	0	0	0	0	0	0	37	no	no	VAPEEHPILLTEAPLNPK
Q562R8	23	T	5	5	0	0	0	0	0	0	0	0	5	no	no	VAPEEHPVLLTEAPLNPK
Q562R8	65	T	54	50	4	0	12	11	25	6	0	0	0	no	no	TTGIVMDSGDGVTHTVPIYEGYALPHAILR
Q562R8	66	T	61	57	4	0	12	14	28	7	0	0	0	no	no	TTGIVMDSGDGVTHTVPIYEGYALPHAILR
Q562R8	72	S	63	58	5	0	13	11	24	13	2	0	0	no	no	TTGIVMDSGDGVTHTVPIYEGYALPHAILR
Q562R8	77	T	63	58	5	0	8	8	22	24	1	0	0	no	no	TTGIVMDSGDGVTHTVPIYEGYALPHAILR
Q562R8	79	T	63	58	5	0	10	7	20	24	2	0	0	no	no	TTGIVMDSGDGVTHTVPIYEGYALPHAILR
Q562R8	83	Y	64	59	5	0	11	8	28	14	0	2	1	no	no	TTGIVMDSGDGVTHTVPIYEGYALPHAILR
Q562R8	86	Y	64	59	5	0	15	13	28	6	1	0	1	no	no	TTGIVMDSGDGVTHTVPIYEGYALPHAILR
Q562S0	6	T	49	49	0	0	14	10	15	9	1	0	0	no	no	IWHHTFYNELR
Q562S0	8	Y	49	49	0	0	0	0	1	8	16	9	15	no	no	IWHHTFYNELR
Q562S0	23	T	5	5	0	0	0	0	0	0	0	0	5	no	no	VAPEEHPVLLTEAPLNPK
Q562S0	65	T	54	50	4	0	12	11	25	6	0	0	0	no	no	TTGIVMDSGDGVTHTVPIYEGYALPHAILR
Q562S0	66	T	61	57	4	0	12	14	28	7	0	0	0	no	no	TTGIVMDSGDGVTHTVPIYEGYALPHAILR
Q562S0	72	S	63	58	5	0	13	11	24	13	2	0	0	no	no	TTGIVMDSGDGVTHTVPIYEGYALPHAILR
Q562S0	77	T	63	58	5	0	8	8	22	24	1	0	0	no	no	TTGIVMDSGDGVTHTVPIYEGYALPHAILR
Q562S0	79	T	63	58	5	0	10	7	20	24	2	0	0	no	no	TTGIVMDSGDGVTHTVPIYEGYALPHAILR
Q562S0	83	Y	64	59	5	0	11	8	28	14	0	2	1	no	no	TTGIVMDSGDGVTHTVPIYEGYALPHAILR
Q562S0	86	Y	64	59	5	0	15	13	28	6	1	0	1	no	no	TTGIVMDSGDGVTHTVPIYEGYALPHAILR
Q562S2	20	T	5	5	0	0	0	0	0	0	1	2	2	no	no	EEHPTLLTEAPLNPKANR
Q562S2	23	T	5	5	0	0	2	2	1	0	0	0	0	no	no	EEHPTLLTEAPLNPKANR
Q562S2	65	T	74	74	0	0	3	8	13	47	1	2	0	no	no	TTGIVLDSGDGVTHNVPIYEGYALPHAIMR
Q562S2	66	T	75	75	0	0	4	8	11	42	9	1	0	no	no	TTGIVLDSGDGVTHNVPIYEGYALPHAIMR
Q562S2	72	S	75	75	0	0	37	13	22	3	0	0	0	no	no	TTGIVLDSGDGVTHNVPIYEGYALPHAIMR
Q562S2	77	T	75	75	0	0	36	13	21	5	0	0	0	no	no	TTGIVLDSGDGVTHNVPIYEGYALPHAIMR
Q562S2	83	Y	44	44	0	0	4	13	15	10	2	0	0	no	no	TTGIVLDSGDGVTHNVPIYEGYALPHAIMR
Q562S2	86	Y	44	44	0	0	4	16	15	9	0	0	0	no	no	TTGIVLDSGDGVTHNVPIYEGYALPHAIMR
Q562T0	6	T	49	49	0	0	14	10	15	9	1	0	0	no	no	IWHHTFYNELR
Q562T0	8	Y	49	49	0	0	0	0	1	8	16	9	15	no	no	IWHHTFYNELR
Q562T0	23	T	37	37	0	0	0	0	0	0	0	0	37	no	no	VAPEEHPILLTEAPLNPK
Q562T0	65	T	1	1	0	0	1	0	0	0	0	0	0	no	no	TTGIVMDSGDGVTHTVPIYEGNALPHATLR
Q562T0	66	T	1	1	0	0	1	0	0	0	0	0	0	no	no	TTGIVMDSGDGVTHTVPIYEGNALPHATLR
Q562T0	72	S	1	1	0	0	1	0	0	0	0	0	0	no	no	TTGIVMDSGDGVTHTVPIYEGNALPHATLR
Q562T0	77	T	1	1	0	0	1	0	0	0	0	0	0	no	no	TTGIVMDSGDGVTHTVPIYEGNALPHATLR
Q562T0	79	T	1	1	0	0	1	0	0	0	0	0	0	no	no	TTGIVMDSGDGVTHTVPIYEGNALPHATLR
Q562T0	83	Y	1	1	0	0	1	0	0	0	0	0	0	no	no	TTGIVMDSGDGVTHTVPIYEGNALPHATLR
Q562T0	92	T	1	1	0	0	0	0	0	0	0	1	0	no	no	TTGIVMDSGDGVTHTVPIYEGNALPHATLR
Q562T3	6	T	49	49	0	0	14	10	15	9	1	0	0	no	no	IWHHTFYNELR
Q562T3	8	Y	49	49	0	0	0	0	1	8	16	9	15	no	no	IWHHTFYNELR
Q562T3	23	T	37	37	0	0	0	0	0	0	0	0	37	no	no	VAPEEHPILLTEAPLNPK
Q562T3	65	T	1	1	0	0	1	0	0	0	0	0	0	no	no	TTGIVMDSGDGVTHTVPIYEGNALPHATLR
Q562T3	66	T	1	1	0	0	1	0	0	0	0	0	0	no	no	TTGIVMDSGDGVTHTVPIYEGNALPHATLR
Q562T3	72	S	1	1	0	0	1	0	0	0	0	0	0	no	no	TTGIVMDSGDGVTHTVPIYEGNALPHATLR
Q562T3	77	T	1	1	0	0	1	0	0	0	0	0	0	no	no	TTGIVMDSGDGVTHTVPIYEGNALPHATLR
Q562T3	79	T	1	1	0	0	1	0	0	0	0	0	0	no	no	TTGIVMDSGDGVTHTVPIYEGNALPHATLR
Q562T3	83	Y	1	1	0	0	1	0	0	0	0	0	0	no	no	TTGIVMDSGDGVTHTVPIYEGNALPHATLR
Q562T3	92	T	1	1	0	0	0	0	0	0	0	1	0	no	no	TTGIVMDSGDGVTHTVPIYEGNALPHATLR
Q562T4	6	T	49	49	0	0	14	10	15	9	1	0	0	no	no	IWHHTFYNELR
Q562T4	8	Y	49	49	0	0	0	0	1	8	16	9	15	no	no	IWHHTFYNELR
Q562T4	23	T	37	37	0	0	0	0	0	0	0	0	37	no	no	VAPEEHPILLTEAPLNPK
Q562T4	65	T	1	1	0	0	1	0	0	0	0	0	0	no	no	TTGIVMDSGDGVTHTVPIYEGNALPHATLR
Q562T4	66	T	1	1	0	0	1	0	0	0	0	0	0	no	no	TTGIVMDSGDGVTHTVPIYEGNALPHATLR
Q562T4	72	S	1	1	0	0	1	0	0	0	0	0	0	no	no	TTGIVMDSGDGVTHTVPIYEGNALPHATLR
Q562T4	77	T	1	1	0	0	1	0	0	0	0	0	0	no	no	TTGIVMDSGDGVTHTVPIYEGNALPHATLR
Q562T4	79	T	1	1	0	0	1	0	0	0	0	0	0	no	no	TTGIVMDSGDGVTHTVPIYEGNALPHATLR
Q562T4	83	Y	1	1	0	0	1	0	0	0	0	0	0	no	no	TTGIVMDSGDGVTHTVPIYEGNALPHATLR
Q562T4	92	T	1	1	0	0	0	0	0	0	0	1	0	no	no	TTGIVMDSGDGVTHTVPIYEGNALPHATLR
Q562T5	6	T	49	49	0	0	14	10	15	9	1	0	0	no	no	IWHHTFYNELR
Q562T5	8	Y	49	49	0	0	0	0	1	8	16	9	15	no	no	IWHHTFYNELR
Q562T5	23	T	37	37	0	0	0	0	0	0	0	0	37	no	no	VAPEEHPILLTEAPLNPK
Q562T5	65	T	2	2	0	0	1	1	0	0	0	0	0	no	no	TTGIVMDSGDGVTHTVPIYDGNALP
Q562T5	66	T	2	2	0	0	1	1	0	0	0	0	0	no	no	TTGIVMDSGDGVTHTVPIYDGNALP
Q562T5	72	S	2	2	0	0	1	1	0	0	0	0	0	no	no	TTGIVMDSGDGVTHTVPIYDGNALP
Q562T5	77	T	2	2	0	0	1	1	0	0	0	0	0	no	no	TTGIVMDSGDGVTHTVPIYDGNALP
Q562T5	79	T	2	2	0	0	0	0	2	0	0	0	0	no	no	TTGIVMDSGDGVTHTVPIYDGNALP
Q562T5	83	Y	2	2	0	0	0	0	0	1	1	0	0	no	no	TTGIVMDSGDGVTHTVPIYDGNALP
Q562T6	6	T	49	49	0	0	14	10	15	9	1	0	0	no	no	IWHHTFYNELR
Q562T6	8	Y	49	49	0	0	0	0	1	8	16	9	15	no	no	IWHHTFYNELR
Q562T6	23	T	37	37	0	0	0	0	0	0	0	0	37	no	no	VAPEEHPILLTEAPLNPK
Q562T6	65	T	2	2	0	0	1	1	0	0	0	0	0	no	no	TTGIVMDSGDGVTHTVPIYDGNALP
Q562T6	66	T	2	2	0	0	1	1	0	0	0	0	0	no	no	TTGIVMDSGDGVTHTVPIYDGNALP
Q562T6	72	S	2	2	0	0	1	1	0	0	0	0	0	no	no	TTGIVMDSGDGVTHTVPIYDGNALP
Q562T6	77	T	2	2	0	0	1	1	0	0	0	0	0	no	no	TTGIVMDSGDGVTHTVPIYDGNALP
Q562T6	79	T	2	2	0	0	0	0	2	0	0	0	0	no	no	TTGIVMDSGDGVTHTVPIYDGNALP
Q562T6	83	Y	2	2	0	0	0	0	0	1	1	0	0	no	no	TTGIVMDSGDGVTHTVPIYDGNALP
Q562T7	65	T	3	3	0	0	1	1	1	0	0	0	0	no	no	TTGIVMDSGDGVTHTVPIYDGNALP
Q562T7	66	T	3	3	0	0	1	1	1	0	0	0	0	no	no	TTGIVMDSGDGVTHTVPIYDGNALP
Q562T7	72	S	3	3	0	0	1	1	1	0	0	0	0	no	no	TTGIVMDSGDGVTHTVPIYDGNALP
Q562T7	77	T	3	3	0	0	1	1	1	0	0	0	0	no	no	TTGIVMDSGDGVTHTVPIYDGNALP
Q562T7	79	T	3	3	0	0	0	0	3	0	0	0	0	no	no	TTGIVMDSGDGVTHTVPIYDGNALP
Q562T7	83	Y	3	3	0	0	0	0	1	1	1	0	0	no	no	TTGIVMDSGDGVTHTVPIYDGNALP
Q562T8	6	T	49	49	0	0	14	10	15	9	1	0	0	no	no	IWHHTFYNELR
Q562T8	8	Y	49	49	0	0	0	0	1	8	16	9	15	no	no	IWHHTFYNELR
Q562T9	6	T	49	49	0	0	14	10	15	9	1	0	0	no	no	IWHHTFYNELR
Q562T9	8	Y	49	49	0	0	0	0	1	8	16	9	15	no	no	IWHHTFYNELR
Q562U0	6	T	49	49	0	0	14	10	15	9	1	0	0	no	no	IWHHTFYNELR
Q562U0	8	Y	49	49	0	0	0	0	1	8	16	9	15	no	no	IWHHTFYNELR
Q562U1	6	T	49	49	0	0	14	10	15	9	1	0	0	no	no	IWHHTFYNELR
Q562U1	8	Y	49	49	0	0	0	0	1	8	16	9	15	no	no	IWHHTFYNELR
Q562U1	23	T	37	37	0	0	0	0	0	0	0	0	37	no	no	VAPEEHPILLTEAPLNPK
Q562U1	65	T	4	4	0	0	4	0	0	0	0	0	0	no	no	TTGIVMDSGDGVTHTVPIYEGYALPH
Q562U1	66	T	4	4	0	0	4	0	0	0	0	0	0	no	no	TTGIVMDSGDGVTHTVPIYEGYALPH
Q562U1	72	S	4	4	0	0	4	0	0	0	0	0	0	no	no	TTGIVMDSGDGVTHTVPIYEGYALPH
Q562U1	77	T	4	4	0	0	4	0	0	0	0	0	0	no	no	TTGIVMDSGDGVTHTVPIYEGYALPH
Q562U1	79	T	4	4	0	0	4	0	0	0	0	0	0	no	no	TTGIVMDSGDGVTHTVPIYEGYALPH
Q562U1	83	Y	4	4	0	0	1	0	1	0	0	2	0	no	no	TTGIVMDSGDGVTHTVPIYEGYALPH
Q562U1	86	Y	4	4	0	0	0	2	0	0	1	0	1	no	no	TTGIVMDSGDGVTHTVPIYEGYALPH
Q562U2	6	T	49	49	0	0	14	10	15	9	1	0	0	no	no	IWHHTFYNELR
Q562U2	8	Y	49	49	0	0	0	0	1	8	16	9	15	no	no	IWHHTFYNELR
Q562U2	23	T	5	5	0	0	0	0	0	0	0	0	5	no	no	VAPEEHPVLLTEAPLNPK
Q562U2	65	T	53	49	4	0	12	11	24	6	0	0	0	no	no	TTGIVMDSGDGVTHTVPIYEGYALPHAILR
Q562U2	66	T	60	56	4	0	12	14	27	7	0	0	0	no	no	TTGIVMDSGDGVTHTVPIYEGYALPHAILR
Q562U2	72	S	62	57	5	0	13	10	24	13	2	0	0	no	no	TTGIVMDSGDGVTHTVPIYEGYALPHAILR
Q562U2	77	T	62	57	5	0	8	8	22	23	1	0	0	no	no	TTGIVMDSGDGVTHTVPIYEGYALPHAILR
Q562U2	79	T	62	57	5	0	10	7	20	23	2	0	0	no	no	TTGIVMDSGDGVTHTVPIYEGYALPHAILR
Q562U2	83	Y	63	58	5	0	10	8	28	14	0	2	1	no	no	TTGIVMDSGDGVTHTVPIYEGYALPHAILR
Q562U2	86	Y	63	58	5	0	14	13	28	6	1	0	1	no	no	TTGIVMDSGDGVTHTVPIYEGYALPHAILR
Q562V5	23	T	5	5	0	0	0	0	0	0	0	0	5	no	no	VAPEEHPVLLTEAPLNPK
Q562V5	83	Y	1	1	0	0	0	0	0	1	0	0	0	no	no	PIYEGYALPHAILR
Q562V5	86	Y	1	1	0	0	0	0	0	1	0	0	0	no	no	PIYEGYALPHAILR
Q562W2	6	T	49	49	0	0	14	10	15	9	1	0	0	no	no	IWHHTFYNELR
Q562W2	8	Y	49	49	0	0	0	0	1	8	16	9	15	no	no	IWHHTFYNELR
Q562X0	6	T	49	49	0	0	14	10	15	9	1	0	0	no	no	IWHHTFYNELR
Q562X0	8	Y	49	49	0	0	0	0	1	8	16	9	15	no	no	IWHHTFYNELR
Q562X0	23	T	37	37	0	0	0	0	0	0	0	0	37	no	no	VAPEEHPILLTEAPLNPK
Q562X0	65	T	1	1	0	0	1	0	0	0	0	0	0	no	no	TTGIVMDSGDGVTHTVPIYEGNALPHATLR
Q562X0	66	T	1	1	0	0	1	0	0	0	0	0	0	no	no	TTGIVMDSGDGVTHTVPIYEGNALPHATLR
Q562X0	72	S	1	1	0	0	1	0	0	0	0	0	0	no	no	TTGIVMDSGDGVTHTVPIYEGNALPHATLR
Q562X0	77	T	1	1	0	0	1	0	0	0	0	0	0	no	no	TTGIVMDSGDGVTHTVPIYEGNALPHATLR
Q562X0	79	T	1	1	0	0	1	0	0	0	0	0	0	no	no	TTGIVMDSGDGVTHTVPIYEGNALPHATLR
Q562X0	83	Y	1	1	0	0	1	0	0	0	0	0	0	no	no	TTGIVMDSGDGVTHTVPIYEGNALPHATLR
Q562X0	92	T	1	1	0	0	0	0	0	0	0	1	0	no	no	TTGIVMDSGDGVTHTVPIYEGNALPHATLR
Q562X1	6	T	49	49	0	0	14	10	15	9	1	0	0	no	no	IWHHTFYNELR
Q562X1	8	Y	49	49	0	0	0	0	1	8	16	9	15	no	no	IWHHTFYNELR
Q562X2	6	T	49	49	0	0	14	10	15	9	1	0	0	no	no	IWHHTFYNELR
Q562X2	8	Y	49	49	0	0	0	0	1	8	16	9	15	no	no	IWHHTFYNELR
Q562X2	23	T	37	37	0	0	0	0	0	0	0	0	37	no	no	VAPEEHPILLTEAPLNPK
Q562X2	65	T	4	4	0	0	4	0	0	0	0	0	0	no	no	TTGIVMDSGDGVTHTVPIYEGYALPH
Q562X2	66	T	4	4	0	0	4	0	0	0	0	0	0	no	no	TTGIVMDSGDGVTHTVPIYEGYALPH
Q562X2	72	S	4	4	0	0	4	0	0	0	0	0	0	no	no	TTGIVMDSGDGVTHTVPIYEGYALPH
Q562X2	77	T	4	4	0	0	4	0	0	0	0	0	0	no	no	TTGIVMDSGDGVTHTVPIYEGYALPH
Q562X2	79	T	4	4	0	0	4	0	0	0	0	0	0	no	no	TTGIVMDSGDGVTHTVPIYEGYALPH
Q562X2	83	Y	4	4	0	0	1	0	1	0	0	2	0	no	no	TTGIVMDSGDGVTHTVPIYEGYALPH
Q562X2	86	Y	4	4	0	0	0	2	0	0	1	0	1	no	no	TTGIVMDSGDGVTHTVPIYEGYALPH
Q562X4	6	T	49	49	0	0	14	10	15	9	1	0	0	no	no	IWHHTFYNELR
Q562X4	8	Y	49	49	0	0	0	0	1	8	16	9	15	no	no	IWHHTFYNELR
Q562X4	23	T	37	37	0	0	0	0	0	0	0	0	37	no	no	VAPEEHPILLTEAPLNPK
Q562X4	65	T	1	1	0	0	1	0	0	0	0	0	0	no	no	TTGIVMDSGDGVTHTVPIYEGNALPHATLR
Q562X4	66	T	1	1	0	0	1	0	0	0	0	0	0	no	no	TTGIVMDSGDGVTHTVPIYEGNALPHATLR
Q562X4	72	S	1	1	0	0	1	0	0	0	0	0	0	no	no	TTGIVMDSGDGVTHTVPIYEGNALPHATLR
Q562X4	77	T	1	1	0	0	1	0	0	0	0	0	0	no	no	TTGIVMDSGDGVTHTVPIYEGNALPHATLR
Q562X4	79	T	1	1	0	0	1	0	0	0	0	0	0	no	no	TTGIVMDSGDGVTHTVPIYEGNALPHATLR
Q562X4	83	Y	1	1	0	0	1	0	0	0	0	0	0	no	no	TTGIVMDSGDGVTHTVPIYEGNALPHATLR
Q562X4	92	T	1	1	0	0	0	0	0	0	0	1	0	no	no	TTGIVMDSGDGVTHTVPIYEGNALPHATLR
Q562X6	6	T	49	49	0	0	14	10	15	9	1	0	0	no	no	IWHHTFYNELR
Q562X6	8	Y	49	49	0	0	0	0	1	8	16	9	15	no	no	IWHHTFYNELR
Q562X6	23	T	37	37	0	0	0	0	0	0	0	0	37	no	no	VAPEEHPILLTEAPLNPK
Q562X6	65	T	1	1	0	0	1	0	0	0	0	0	0	no	no	TTGIVMDSGDGVTHTVPIYEGNALPHATLR
Q562X6	66	T	1	1	0	0	1	0	0	0	0	0	0	no	no	TTGIVMDSGDGVTHTVPIYEGNALPHATLR
Q562X6	72	S	1	1	0	0	1	0	0	0	0	0	0	no	no	TTGIVMDSGDGVTHTVPIYEGNALPHATLR
Q562X6	77	T	1	1	0	0	1	0	0	0	0	0	0	no	no	TTGIVMDSGDGVTHTVPIYEGNALPHATLR
Q562X6	79	T	1	1	0	0	1	0	0	0	0	0	0	no	no	TTGIVMDSGDGVTHTVPIYEGNALPHATLR
Q562X6	83	Y	1	1	0	0	1	0	0	0	0	0	0	no	no	TTGIVMDSGDGVTHTVPIYEGNALPHATLR
Q562X6	92	T	1	1	0	0	0	0	0	0	0	1	0	no	no	TTGIVMDSGDGVTHTVPIYEGNALPHATLR
Q562X7	6	T	49	49	0	0	14	10	15	9	1	0	0	no	no	IWHHTFYNELR
Q562X7	8	Y	49	49	0	0	0	0	1	8	16	9	15	no	no	IWHHTFYNELR
Q562X7	23	T	37	37	0	0	0	0	0	0	0	0	37	no	no	VAPEEHPILLTEAPLNPK
Q562X7	72	S	1	1	0	0	0	0	0	1	0	0	0	no	no	IVMDSGDGVTHNVPIYEGYALPHAIMR
Q562X7	77	T	1	1	0	0	0	0	1	0	0	0	0	no	no	IVMDSGDGVTHNVPIYEGYALPHAIMR
Q562X7	83	Y	2	2	0	0	0	0	1	0	1	0	0	no	no	IVMDSGDGVTHNVPIYEGYALPHAIMR
Q562X7	86	Y	2	2	0	0	0	1	1	0	0	0	0	no	no	IVMDSGDGVTHNVPIYEGYALPHAIMR
Q562X9	6	T	49	49	0	0	14	10	15	9	1	0	0	no	no	IWHHTFYNELR
Q562X9	8	Y	49	49	0	0	0	0	1	8	16	9	15	no	no	IWHHTFYNELR
Q562X9	23	T	5	5	0	0	0	0	0	0	0	0	5	no	no	VAPEEHPVLLTEAPLNPK
Q562X9	65	T	54	50	4	0	12	11	25	6	0	0	0	no	no	TTGIVMDSGDGVTHTVPIYEGYALPHAILR
Q562X9	66	T	61	57	4	0	12	14	28	7	0	0	0	no	no	TTGIVMDSGDGVTHTVPIYEGYALPHAILR
Q562X9	72	S	63	58	5	0	13	11	24	13	2	0	0	no	no	TTGIVMDSGDGVTHTVPIYEGYALPHAILR
Q562X9	77	T	63	58	5	0	8	8	22	24	1	0	0	no	no	TTGIVMDSGDGVTHTVPIYEGYALPHAILR
Q562X9	79	T	63	58	5	0	10	7	20	24	2	0	0	no	no	TTGIVMDSGDGVTHTVPIYEGYALPHAILR
Q562X9	83	Y	64	59	5	0	11	8	28	14	0	2	1	no	no	TTGIVMDSGDGVTHTVPIYEGYALPHAILR
Q562X9	86	Y	64	59	5	0	15	13	28	6	1	0	1	no	no	TTGIVMDSGDGVTHTVPIYEGYALPHAILR
Q562Y4	6	T	49	49	0	0	14	10	15	9	1	0	0	no	no	IWHHTFYNELR
Q562Y4	8	Y	49	49	0	0	0	0	1	8	16	9	15	no	no	IWHHTFYNELR
Q562Y4	23	T	37	37	0	0	0	0	0	0	0	0	37	no	no	VAPEEHPILLTEAPLNPK
Q562Y4	65	T	1	1	0	0	1	0	0	0	0	0	0	no	no	TTGIVMDSGDGVTHTVPIYEGNALPHATLR
Q562Y4	66	T	1	1	0	0	1	0	0	0	0	0	0	no	no	TTGIVMDSGDGVTHTVPIYEGNALPHATLR
Q562Y4	72	S	1	1	0	0	1	0	0	0	0	0	0	no	no	TTGIVMDSGDGVTHTVPIYEGNALPHATLR
Q562Y4	77	T	1	1	0	0	1	0	0	0	0	0	0	no	no	TTGIVMDSGDGVTHTVPIYEGNALPHATLR
Q562Y4	79	T	1	1	0	0	1	0	0	0	0	0	0	no	no	TTGIVMDSGDGVTHTVPIYEGNALPHATLR
Q562Y4	83	Y	1	1	0	0	1	0	0	0	0	0	0	no	no	TTGIVMDSGDGVTHTVPIYEGNALPHATLR
Q562Y4	92	T	1	1	0	0	0	0	0	0	0	1	0	no	no	TTGIVMDSGDGVTHTVPIYEGNALPHATLR
Q562Y6	6	T	49	49	0	0	14	10	15	9	1	0	0	no	no	IWHHTFYNELR
Q562Y6	8	Y	49	49	0	0	0	0	1	8	16	9	15	no	no	IWHHTFYNELR
Q562Y6	23	T	5	5	0	0	0	0	0	0	0	0	5	no	no	VAPEEHPVLLTEAPLNPK
Q562Y6	65	T	53	49	4	0	12	10	25	6	0	0	0	no	no	TTGIVMDSGDGVTHTVPIYEGYALPHAILR
Q562Y6	66	T	60	56	4	0	12	13	28	7	0	0	0	no	no	TTGIVMDSGDGVTHTVPIYEGYALPHAILR
Q562Y6	72	S	62	57	5	0	13	11	23	13	2	0	0	no	no	TTGIVMDSGDGVTHTVPIYEGYALPHAILR
Q562Y6	77	T	62	57	5	0	8	8	21	24	1	0	0	no	no	TTGIVMDSGDGVTHTVPIYEGYALPHAILR
Q562Y6	79	T	62	57	5	0	9	7	20	24	2	0	0	no	no	TTGIVMDSGDGVTHTVPIYEGYALPHAILR
Q562Y6	83	Y	63	58	5	0	11	7	28	14	0	2	1	no	no	TTGIVMDSGDGVTHTVPIYEGYALPHAILR
Q562Y6	86	Y	63	58	5	0	15	13	28	5	1	0	1	no	no	TTGIVMDSGDGVTHTVPIYEGYALPHAILR
Q562Y8	6	T	49	49	0	0	14	10	15	9	1	0	0	no	no	IWHHTFYNELR
Q562Y8	8	Y	49	49	0	0	0	0	1	8	16	9	15	no	no	IWHHTFYNELR
Q562Y8	65	T	54	50	4	0	12	11	25	6	0	0	0	no	no	TTGIVMDSGDGVTHTVPIYEGYALPHAILR
Q562Y8	66	T	61	57	4	0	12	14	28	7	0	0	0	no	no	TTGIVMDSGDGVTHTVPIYEGYALPHAILR
Q562Y8	72	S	63	58	5	0	13	11	24	13	2	0	0	no	no	TTGIVMDSGDGVTHTVPIYEGYALPHAILR
Q562Y8	77	T	63	58	5	0	8	8	22	24	1	0	0	no	no	TTGIVMDSGDGVTHTVPIYEGYALPHAILR
Q562Y8	79	T	63	58	5	0	10	7	20	24	2	0	0	no	no	TTGIVMDSGDGVTHTVPIYEGYALPHAILR
Q562Y8	83	Y	64	59	5	0	11	8	28	14	0	2	1	no	no	TTGIVMDSGDGVTHTVPIYEGYALPHAILR
Q562Y8	86	Y	64	59	5	0	15	13	28	6	1	0	1	no	no	TTGIVMDSGDGVTHTVPIYEGYALPHAILR
Q562Z4	23	T	5	5	0	0	0	0	0	0	0	0	5	no	no	VAPEEHPVLLTEAPLNPK
Q562Z6	23	T	5	5	0	0	0	0	0	0	0	0	5	no	no	VAPEEHPVLLTEAPLNPK
Q562Z6	65	T	54	50	4	0	12	11	25	6	0	0	0	no	no	TTGIVMDSGDGVTHTVPIYEGYALPHAILR
Q562Z6	66	T	61	57	4	0	12	14	28	7	0	0	0	no	no	TTGIVMDSGDGVTHTVPIYEGYALPHAILR
Q562Z6	72	S	63	58	5	0	13	11	24	13	2	0	0	no	no	TTGIVMDSGDGVTHTVPIYEGYALPHAILR
Q562Z6	77	T	63	58	5	0	8	8	22	24	1	0	0	no	no	TTGIVMDSGDGVTHTVPIYEGYALPHAILR
Q562Z6	79	T	63	58	5	0	10	7	20	24	2	0	0	no	no	TTGIVMDSGDGVTHTVPIYEGYALPHAILR
Q562Z6	83	Y	64	59	5	0	11	8	28	14	0	2	1	no	no	TTGIVMDSGDGVTHTVPIYEGYALPHAILR
Q562Z6	86	Y	64	59	5	0	15	13	28	6	1	0	1	no	no	TTGIVMDSGDGVTHTVPIYEGYALPHAILR
Q562Z7	6	T	49	49	0	0	14	10	15	9	1	0	0	no	no	IWHHTFYNELR
Q562Z7	8	Y	49	49	0	0	0	0	1	8	16	9	15	no	no	IWHHTFYNELR
Q562Z7	23	T	5	5	0	0	0	0	0	0	0	0	5	no	no	VAPEEHPVLLTEAPLNPK
Q562Z7	65	T	54	50	4	0	12	11	25	6	0	0	0	no	no	TTGIVMDSGDGVTHTVPIYEGYALPHAILR
Q562Z7	66	T	61	57	4	0	12	14	28	7	0	0	0	no	no	TTGIVMDSGDGVTHTVPIYEGYALPHAILR
Q562Z7	72	S	63	58	5	0	13	11	24	13	2	0	0	no	no	TTGIVMDSGDGVTHTVPIYEGYALPHAILR
Q562Z7	77	T	63	58	5	0	8	8	22	24	1	0	0	no	no	TTGIVMDSGDGVTHTVPIYEGYALPHAILR
Q562Z7	79	T	63	58	5	0	10	7	20	24	2	0	0	no	no	TTGIVMDSGDGVTHTVPIYEGYALPHAILR
Q562Z7	83	Y	64	59	5	0	11	8	28	14	0	2	1	no	no	TTGIVMDSGDGVTHTVPIYEGYALPHAILR
Q562Z7	86	Y	64	59	5	0	15	13	28	6	1	0	1	no	no	TTGIVMDSGDGVTHTVPIYEGYALPHAILR
Q567P1	186	T	1	1	0	0	1	0	0	0	0	0	0	no	no	TPSKQSNNKYAASSYLSLTPE
Q567P1	188	S	1	1	0	0	1	0	0	0	0	0	0	no	no	TPSKQSNNKYAASSYLSLTPE
Q567P1	191	S	1	1	0	0	1	0	0	0	0	0	0	no	no	TPSKQSNNKYAASSYLSLTPE
Q567P1	195	Y	2	2	0	0	2	0	0	0	0	0	0	no	no	TPSKQSNNKYAASSYLSLTPE
Q567P1	198	S	2	2	0	0	0	1	0	1	0	0	0	no	no	TPSKQSNNKYAASSYLSLTPE
Q567P1	199	S	2	2	0	0	0	1	1	0	0	0	0	no	no	TPSKQSNNKYAASSYLSLTPE
Q567P1	200	Y	2	2	0	0	0	0	0	1	0	1	0	no	no	TPSKQSNNKYAASSYLSLTPE
Q567P1	202	S	2	2	0	0	1	1	0	0	0	0	0	no	no	TPSKQSNNKYAASSYLSLTPE
Q567P1	204	T	2	2	0	0	2	0	0	0	0	0	0	no	no	TPSKQSNNKYAASSYLSLTPE
Q567P1	213	S	10	10	0	0	7	0	2	1	0	0	0	no	no	SYSCQVTHEGSTVEK
Q567P1	214	Y	10	10	0	0	2	3	4	1	0	0	0	no	no	SYSCQVTHEGSTVEK
Q567P1	215	S	10	10	0	0	0	0	0	2	5	3	0	no	no	SYSCQVTHEGSTVEK
Q567P1	219	T	10	10	0	0	5	5	0	0	0	0	0	no	no	SYSCQVTHEGSTVEK
Q567P1	223	S	10	10	0	0	7	3	0	0	0	0	0	no	no	SYSCQVTHEGSTVEK
Q567P1	224	T	10	10	0	0	7	3	0	0	0	0	0	no	no	SYSCQVTHEGSTVEK
Q567R0	52	S	1	1	0	0	0	1	0	0	0	0	0	no	no	VSSRSHTEEDCTEELFDFLHAR
Q567R0	53	S	1	1	0	0	0	1	0	0	0	0	0	no	no	VSSRSHTEEDCTEELFDFLHAR
Q567R0	55	S	35	35	0	0	1	1	1	18	14	0	0	no	no	SHTEEDCTEELFDFLHAR
Q567R0	57	T	35	35	0	0	0	2	15	16	1	1	0	no	no	SHTEEDCTEELFDFLHAR
Q567R0	62	T	35	35	0	0	21	2	4	8	0	0	0	no	no	SHTEEDCTEELFDFLHAR
Q567R6	67	S	28	28	0	0	8	7	2	3	2	3	3	no	no	SGDSEVYQLGDVSQK
Q567R6	70	S	28	28	0	0	15	8	1	4	0	0	0	no	no	SGDSEVYQLGDVSQK
Q567R6	73	Y	28	28	0	0	7	4	1	1	9	4	2	no	no	SGDSEVYQLGDVSQK
Q567R6	79	S	28	28	0	0	12	10	5	0	0	1	0	no	no	SGDSEVYQLGDVSQK
Q567R6	99	Y	1	1	0	0	0	0	0	0	0	1	0	no	no	DVAYQYVK
Q567R6	101	Y	1	1	0	0	0	1	0	0	0	0	0	no	no	DVAYQYVK
Q567R9	55	S	15	15	0	0	3	0	0	8	2	1	1	no	no	FNVPVSLESK
Q567R9	58	S	15	15	0	0	0	2	2	8	0	0	3	no	no	FNVPVSLESK
Q567R9	70	S	5	5	0	0	0	2	2	1	0	0	0	no	no	FGISSVPTK
Q567R9	71	S	5	5	0	0	0	0	0	1	2	2	0	no	no	FGISSVPTK
Q567R9	74	T	5	5	0	0	4	1	0	0	0	0	0	no	no	FGISSVPTK
Q567R9	78	S	3	3	0	0	0	0	0	3	0	0	0	no	no	GLSSDNKPMVNLDK
Q567R9	79	S	3	3	0	0	0	0	0	3	0	0	0	no	no	GLSSDNKPMVNLDK
Q567R9	102	S	396	395	1	0	12	94	105	116	31	35	3	no	no	FGLNVSSISR
Q567R9	103	S	396	395	1	0	4	53	49	162	100	28	0	no	no	FGLNVSSISR
Q567R9	105	S	396	395	1	0	90	112	90	98	3	3	0	no	no	FGLNVSSISR
Q567R9	108	S	1	1	0	0	0	0	0	1	0	0	0	no	no	FGLNVSSISRKSEDDEK
Q567R9	125	T	10	10	0	0	9	0	0	1	0	0	0	no	no	FGIVTSSAGTGTTEDTEAK
Q567R9	126	S	10	10	0	0	7	1	0	2	0	0	0	no	no	FGIVTSSAGTGTTEDTEAK
Q567R9	127	S	10	10	0	0	2	0	0	1	0	2	5	no	no	FGIVTSSAGTGTTEDTEAK
Q567R9	130	T	10	10	0	0	8	1	0	0	0	0	1	no	no	FGIVTSSAGTGTTEDTEAK
Q567R9	132	T	10	10	0	0	9	1	0	0	0	0	0	no	no	FGIVTSSAGTGTTEDTEAK
Q567R9	133	T	10	10	0	0	10	0	0	0	0	0	0	no	no	FGIVTSSAGTGTTEDTEAK
Q567R9	136	T	10	10	0	0	10	0	0	0	0	0	0	no	no	FGIVTSSAGTGTTEDTEAK
Q567U6	149	T	2	2	0	0	1	0	0	1	0	0	0	no	no	TYSLPEDDDFIK
Q567U6	150	Y	2	2	0	0	0	2	0	0	0	0	0	no	no	TYSLPEDDDFIK
Q567U6	151	S	2	2	0	0	0	0	0	1	0	1	0	no	yes	TYSLPEDDDFIK
Q567U6	225	T	1	1	0	0	1	0	0	0	0	0	0	no	no	TALLAGLSATEK
Q567U6	232	S	1	1	0	0	0	0	0	0	0	1	0	no	no	TALLAGLSATEK
Q567U6	234	T	1	1	0	0	1	0	0	0	0	0	0	no	no	TALLAGLSATEK
Q567U6	271	T	5	5	0	0	0	3	1	1	0	0	0	no	yes	LTASSVGQIVGLCSAEIK
Q567U6	273	S	5	5	0	0	1	1	2	1	0	0	0	no	yes	LTASSVGQIVGLCSAEIK
Q567U6	274	S	5	5	0	0	0	0	0	2	3	0	0	no	no	LTASSVGQIVGLCSAEIK
Q567U6	283	S	5	5	0	0	3	2	0	0	0	0	0	no	no	LTASSVGQIVGLCSAEIK
Q567U6	298	S	427	409	18	0	329	50	23	25	0	0	0	yes	yes	QSELSAEESPEK
Q567U6	301	S	428	410	18	0	207	117	58	32	11	2	1	yes	yes	QSELSAEESPEK
Q567U6	305	S	428	410	18	0	0	4	1	57	79	143	144	yes	yes	QSELSAEESPEK
Q567U6	311	T	174	156	18	0	126	19	17	12	0	0	0	no	no	QSELSAEESPEKLGTSQLHR
Q567U6	312	S	174	156	18	0	115	20	18	21	0	0	0	no	no	QSELSAEESPEKLGTSQLHR
Q567U6	541	S	1	1	0	0	1	0	0	0	0	0	0	no	no	SIHENFSQAMASPAAR
Q567U6	547	S	1	1	0	0	1	0	0	0	0	0	0	no	no	SIHENFSQAMASPAAR
Q567U6	552	S	1	1	0	0	0	0	0	0	0	0	1	no	yes	SIHENFSQAMASPAAR
Q569F6	24	T	40	39	1	0	14	8	15	3	0	0	0	no	no	LPCDTPGQGLTCSGEK
Q569F6	30	T	40	39	1	0	25	8	4	3	0	0	0	no	no	LPCDTPGQGLTCSGEK
Q569F6	32	S	40	39	1	0	0	0	0	5	19	9	7	no	no	LPCDTPGQGLTCSGEK
Q569F6	203	T	435	432	3	0	130	107	80	115	0	0	3	no	no	TPHDILEDINASPEMR
Q569F6	214	S	439	436	3	0	0	0	0	115	78	102	144	no	no	TPHDILEDINASPEMR
Q569F6	464	S	1	1	0	0	0	1	0	0	0	0	0	no	no	GLNMSSPPHGSPGLAPNQQNIM
Q569F6	465	S	1	1	0	0	0	0	0	0	1	0	0	no	no	GLNMSSPPHGSPGLAPNQQNIM
Q569F6	470	S	1	1	0	0	0	0	1	0	0	0	0	no	no	GLNMSSPPHGSPGLAPNQQNIM
Q569F6	494	S	1	1	0	0	0	0	1	0	0	0	0	no	no	IASHQFSPVAGVHSPM
Q569F6	498	S	1	1	0	0	0	0	0	1	0	0	0	no	no	IASHQFSPVAGVHSPM
Q569F6	505	S	1	1	0	0	0	0	0	1	0	0	0	no	no	IASHQFSPVAGVHSPM
Q569F6	530	S	4	4	0	0	4	0	0	0	0	0	0	no	no	ISEGVGTSLLSTLSSPGPK
Q569F6	535	T	4	4	0	0	4	0	0	0	0	0	0	no	no	ISEGVGTSLLSTLSSPGPK
Q569F6	536	S	4	4	0	0	4	0	0	0	0	0	0	no	no	ISEGVGTSLLSTLSSPGPK
Q569F6	539	S	4	4	0	0	4	0	0	0	0	0	0	no	no	ISEGVGTSLLSTLSSPGPK
Q569F6	540	T	4	4	0	0	4	0	0	0	0	0	0	no	no	ISEGVGTSLLSTLSSPGPK
Q569F6	542	S	4	4	0	0	0	0	0	1	0	2	1	no	no	ISEGVGTSLLSTLSSPGPK
Q569F6	543	S	4	4	0	0	2	1	0	1	0	0	0	no	no	ISEGVGTSLLSTLSSPGPK
Q569F6	551	S	241	241	0	0	0	0	0	28	20	43	150	no	no	LDNSPNMNITQPSK
Q569F6	557	T	241	241	0	0	166	33	23	19	0	0	0	no	no	LDNSPNMNITQPSK
Q569F6	560	S	241	241	0	0	183	28	12	18	0	0	0	no	no	LDNSPNMNITQPSK
Q569F6	563	S	49	47	2	0	16	11	12	10	0	0	0	no	no	VSNQDSKSPLGFYCDQNPVESSMCQSNSR
Q569F6	567	S	54	52	2	0	6	8	14	26	0	0	0	no	no	VSNQDSKSPLGFYCDQNPVESSMCQSNSR
Q569F6	569	S	155	153	2	0	1	0	6	54	27	23	44	no	no	SPLGFYCDQNPVESSMCQSNSR
Q569F6	574	Y	155	153	2	0	55	42	39	19	0	0	0	no	no	SPLGFYCDQNPVESSMCQSNSR
Q569F6	582	S	150	148	2	0	116	16	17	1	0	0	0	no	no	SPLGFYCDQNPVESSMCQSNSR
Q569F6	583	S	150	148	2	0	115	18	17	0	0	0	0	no	no	SPLGFYCDQNPVESSMCQSNSR
Q569F6	587	S	150	148	2	0	123	9	18	0	0	0	0	no	no	SPLGFYCDQNPVESSMCQSNSR
Q569F6	589	S	150	148	2	0	121	11	17	1	0	0	0	no	no	SPLGFYCDQNPVESSMCQSNSR
Q569F6	594	S	2	2	0	0	1	0	0	1	0	0	0	no	no	SPLGFYCDQNPVESSMCQSNSRDHLSDK
Q569F6	601	S	1	1	0	0	0	0	0	1	0	0	0	no	no	ESSVEGAENQR
Q569F6	602	S	1	1	0	0	0	0	0	1	0	0	0	no	no	ESSVEGAENQR
Q569F6	626	T	2	2	0	0	0	1	1	0	0	0	0	no	no	LLQLLTCSSDDRGHSSLTNSPLDSSCK
Q569F6	628	S	2	2	0	0	0	2	0	0	0	0	0	no	no	LLQLLTCSSDDRGHSSLTNSPLDSSCK
Q569F6	629	S	2	2	0	0	1	1	0	0	0	0	0	no	no	LLQLLTCSSDDRGHSSLTNSPLDSSCK
Q569F6	635	S	92	76	16	0	26	15	45	6	0	0	0	no	no	GHSSLTNSPLDSSCK
Q569F6	636	S	92	76	16	0	17	11	39	16	3	5	1	no	no	GHSSLTNSPLDSSCK
Q569F6	638	T	92	76	16	0	16	6	22	48	0	0	0	no	no	GHSSLTNSPLDSSCK
Q569F6	640	S	92	76	16	0	0	0	10	51	12	11	8	no	no	GHSSLTNSPLDSSCK
Q569F6	644	S	92	76	16	0	30	10	44	8	0	0	0	no	no	GHSSLTNSPLDSSCK
Q569F6	645	S	92	76	16	0	31	7	46	8	0	0	0	no	no	GHSSLTNSPLDSSCK
Q569F6	649	S	19	18	1	0	17	1	1	0	0	0	0	no	no	ESSVSVTSPSGVSSSTSGGVSSTSNMHGSLLQEK
Q569F6	650	S	19	18	1	0	17	1	1	0	0	0	0	no	no	ESSVSVTSPSGVSSSTSGGVSSTSNMHGSLLQEK
Q569F6	652	S	19	18	1	0	15	1	3	0	0	0	0	no	no	ESSVSVTSPSGVSSSTSGGVSSTSNMHGSLLQEK
Q569F6	654	T	19	18	1	0	2	3	8	5	0	1	0	no	no	ESSVSVTSPSGVSSSTSGGVSSTSNMHGSLLQEK
Q569F6	655	S	19	18	1	0	1	1	3	9	2	3	0	no	no	ESSVSVTSPSGVSSSTSGGVSSTSNMHGSLLQEK
Q569F6	657	S	19	18	1	0	10	1	6	1	1	0	0	no	no	ESSVSVTSPSGVSSSTSGGVSSTSNMHGSLLQEK
Q569F6	660	S	19	18	1	0	11	3	4	1	0	0	0	no	no	ESSVSVTSPSGVSSSTSGGVSSTSNMHGSLLQEK
Q569F6	661	S	19	18	1	0	11	5	3	0	0	0	0	no	no	ESSVSVTSPSGVSSSTSGGVSSTSNMHGSLLQEK
Q569F6	662	S	19	18	1	0	14	3	2	0	0	0	0	no	no	ESSVSVTSPSGVSSSTSGGVSSTSNMHGSLLQEK
Q569F6	663	T	19	18	1	0	13	1	5	0	0	0	0	no	no	ESSVSVTSPSGVSSSTSGGVSSTSNMHGSLLQEK
Q569F6	664	S	19	18	1	0	14	1	4	0	0	0	0	no	no	ESSVSVTSPSGVSSSTSGGVSSTSNMHGSLLQEK
Q569F6	668	S	19	18	1	0	17	1	1	0	0	0	0	no	no	ESSVSVTSPSGVSSSTSGGVSSTSNMHGSLLQEK
Q569F6	669	S	19	18	1	0	17	1	1	0	0	0	0	no	no	ESSVSVTSPSGVSSSTSGGVSSTSNMHGSLLQEK
Q569F6	670	T	19	18	1	0	17	1	1	0	0	0	0	no	no	ESSVSVTSPSGVSSSTSGGVSSTSNMHGSLLQEK
Q569F6	671	S	19	18	1	0	16	2	1	0	0	0	0	no	no	ESSVSVTSPSGVSSSTSGGVSSTSNMHGSLLQEK
Q569F6	676	S	19	18	1	0	14	4	1	0	0	0	0	no	no	ESSVSVTSPSGVSSSTSGGVSSTSNMHGSLLQEK
Q569F6	694	S	64	64	0	0	0	0	0	0	0	0	64	no	no	LLQNGNSPAEVAK
Q569F6	702	T	7	7	0	0	0	1	6	0	0	0	0	no	no	ITAEATGKDTSSITSCGDGNVVKQEQLSPK
Q569F6	706	T	7	7	0	0	0	2	5	0	0	0	0	no	no	ITAEATGKDTSSITSCGDGNVVKQEQLSPK
Q569F6	710	T	182	181	1	0	81	44	57	0	0	0	0	no	no	DTSSITSCGDGNVVKQEQLSPK
Q569F6	711	S	182	181	1	0	80	41	60	1	0	0	0	no	no	DTSSITSCGDGNVVKQEQLSPK
Q569F6	712	S	182	181	1	0	78	40	64	0	0	0	0	no	no	DTSSITSCGDGNVVKQEQLSPK
Q569F6	714	T	182	181	1	0	68	36	76	2	0	0	0	no	no	DTSSITSCGDGNVVKQEQLSPK
Q569F6	715	S	182	181	1	0	56	43	73	10	0	0	0	no	no	DTSSITSCGDGNVVKQEQLSPK
Q569F6	728	S	184	183	1	0	0	0	0	91	19	39	35	no	no	DTSSITSCGDGNVVKQEQLSPK
Q569F6	767	S	6	6	0	0	6	0	0	0	0	0	0	no	no	MSQCTSSTIPSSSQEK
Q569F6	770	T	6	6	0	0	6	0	0	0	0	0	0	no	no	MSQCTSSTIPSSSQEK
Q569F6	771	S	6	6	0	0	6	0	0	0	0	0	0	no	no	MSQCTSSTIPSSSQEK
Q569F6	772	S	6	6	0	0	6	0	0	0	0	0	0	no	no	MSQCTSSTIPSSSQEK
Q569F6	773	T	6	6	0	0	6	0	0	0	0	0	0	no	no	MSQCTSSTIPSSSQEK
Q569F6	776	S	6	6	0	0	3	1	0	2	0	0	0	no	no	MSQCTSSTIPSSSQEK
Q569F6	777	S	6	6	0	0	3	1	0	2	0	0	0	no	no	MSQCTSSTIPSSSQEK
Q569F6	778	S	6	6	0	0	0	0	0	2	0	1	3	no	no	MSQCTSSTIPSSSQEK
Q569F6	857	S	921	590	276	55	62	32	35	399	117	116	160	no	no	AVSLDSPVSVGSSPPVK
Q569F6	860	S	921	590	276	55	411	138	142	142	56	28	4	no	no	AVSLDSPVSVGSSPPVK
Q569F6	863	S	921	590	276	55	319	128	270	203	1	0	0	no	no	AVSLDSPVSVGSSPPVK
Q569F6	866	S	921	590	276	55	277	147	294	191	9	3	0	no	no	AVSLDSPVSVGSSPPVK
Q569F6	867	S	921	590	276	55	269	77	228	219	93	33	2	no	no	AVSLDSPVSVGSSPPVK
Q569F6	874	S	1	1	0	0	0	1	0	0	0	0	0	no	no	AVSLDSPVSVGSSPPVKNISAFPMLPK
Q569F6	910	T	5	5	0	0	5	0	0	0	0	0	0	no	no	NVTVTQTPSSGDWGLPNSK
Q569F6	912	T	5	5	0	0	5	0	0	0	0	0	0	no	no	NVTVTQTPSSGDWGLPNSK
Q569F6	914	T	5	5	0	0	5	0	0	0	0	0	0	no	no	NVTVTQTPSSGDWGLPNSK
Q569F6	916	S	5	5	0	0	0	0	0	5	0	0	0	no	no	NVTVTQTPSSGDWGLPNSK
Q569F6	917	S	5	5	0	0	0	0	0	5	0	0	0	no	no	NVTVTQTPSSGDWGLPNSK
Q569F6	925	S	5	5	0	0	5	0	0	0	0	0	0	no	no	NVTVTQTPSSGDWGLPNSK
Q569F6	1033	S	17	17	0	0	0	0	0	11	0	0	6	no	no	NSLDDLVGPPSNLEGQSDER
Q569F6	1042	S	17	17	0	0	6	0	2	9	0	0	0	no	no	NSLDDLVGPPSNLEGQSDER
Q569F6	1048	S	17	17	0	0	6	0	1	10	0	0	0	no	no	NSLDDLVGPPSNLEGQSDER
Q569F6	1327	S	201	199	2	0	8	51	46	93	3	0	0	no	no	VSSPPNAMMSSR
Q569F6	1328	S	201	199	2	0	0	1	2	117	47	33	1	no	no	VSSPPNAMMSSR
Q569F6	1335	S	201	199	2	0	128	26	40	7	0	0	0	no	no	VSSPPNAMMSSR
Q569F6	1336	S	201	199	2	0	127	26	44	4	0	0	0	no	no	VSSPPNAMMSSR
Q569H2	12	T	36	36	0	0	1	5	9	10	2	4	5	no	no	ENTPSEANLQEEEVR
Q569H2	14	S	36	36	0	0	5	4	3	9	9	5	1	no	no	ENTPSEANLQEEEVR
Q569H2	25	T	1	1	0	0	0	0	1	0	0	0	0	no	no	ENTPSEANLQEEEVRTLFVSGLPLDIKPR
Q569H2	29	S	1	1	0	0	0	0	1	0	0	0	0	no	no	ENTPSEANLQEEEVRTLFVSGLPLDIKPR
Q569H8	2	S	1	1	0	0	1	0	0	0	0	0	0	no	no	SSQVVGIEPLYIK
Q569H8	3	S	1	1	0	0	1	0	0	0	0	0	0	no	no	SSQVVGIEPLYIK
Q569H8	12	Y	1	1	0	0	0	0	0	0	0	0	1	no	no	SSQVVGIEPLYIK
Q569H8	19	S	168	25	35	108	2	2	6	129	12	7	10	no	no	AEPASPDSPKGSSETETEPPVALAPGPAPTR
Q569H8	22	S	168	25	35	108	0	7	15	130	6	0	10	no	no	AEPASPDSPKGSSETETEPPVALAPGPAPTR
Q569H8	26	S	273	140	25	108	22	20	25	203	3	0	0	no	no	GSSETETEPPVALAPGPAPTR
Q569H8	27	S	273	140	25	108	4	4	21	211	12	12	9	no	no	GSSETETEPPVALAPGPAPTR
Q569H8	29	T	273	140	25	108	32	9	35	191	2	2	2	no	no	GSSETETEPPVALAPGPAPTR
Q569H8	31	T	273	140	25	108	78	32	53	109	1	0	0	no	no	GSSETETEPPVALAPGPAPTR
Q569H8	44	T	273	140	25	108	227	14	9	23	0	0	0	no	no	GSSETETEPPVALAPGPAPTR
Q569H9	71	T	23	23	0	0	23	0	0	0	0	0	0	no	no	ATTATSVCPSPFK
Q569H9	72	T	23	23	0	0	23	0	0	0	0	0	0	no	no	ATTATSVCPSPFK
Q569H9	74	T	23	23	0	0	23	0	0	0	0	0	0	no	no	ATTATSVCPSPFK
Q569H9	75	S	23	23	0	0	22	1	0	0	0	0	0	no	no	ATTATSVCPSPFK
Q569H9	79	S	23	23	0	0	0	0	0	0	0	4	19	no	no	ATTATSVCPSPFK
Q569I1	204	S	1	1	0	0	0	0	0	1	0	0	0	no	no	SPGNTTTGER
Q569I1	208	T	1	1	0	0	0	0	1	0	0	0	0	no	no	SPGNTTTGER
Q569I1	209	T	1	1	0	0	0	0	1	0	0	0	0	no	no	SPGNTTTGER
Q569I1	210	T	1	1	0	0	0	0	1	0	0	0	0	no	no	SPGNTTTGER
Q569I1	255	T	13	13	0	0	0	0	6	7	0	0	0	no	no	DFVLTSKRASPNLFSEAQYQ
Q569I1	256	S	13	13	0	0	0	0	3	10	0	0	0	no	no	DFVLTSKRASPNLFSEAQYQ
Q569I1	260	S	169	169	0	0	0	0	0	78	10	14	67	no	no	RASPNLFSEAQYQEAPVEK
Q569I1	265	S	169	169	0	0	85	11	30	43	0	0	0	no	no	RASPNLFSEAQYQEAPVEK
Q569I1	269	Y	169	169	0	0	74	14	28	53	0	0	0	no	no	RASPNLFSEAQYQEAPVEK
Q569I1	316	S	3	3	0	0	0	0	1	0	1	1	0	no	no	HDDSSEVANIEERPIK
Q569I1	317	S	3	3	0	0	0	1	1	0	1	0	0	no	no	HDDSSEVANIEERPIK
Q569I6	121	S	7	7	0	0	2	1	2	2	0	0	0	no	no	GAAVNGPVSHSSLTK
Q569I6	123	S	7	7	0	0	4	1	2	0	0	0	0	no	no	GAAVNGPVSHSSLTK
Q569I6	124	S	7	7	0	0	0	1	2	4	0	0	0	no	no	GAAVNGPVSHSSLTK
Q569I6	126	T	7	7	0	0	0	0	0	6	1	0	0	no	no	GAAVNGPVSHSSLTK
Q569I6	164	S	67	67	0	0	3	9	23	29	2	1	0	no	no	VAADLQLSTPQK
Q569I6	165	T	67	67	0	0	0	1	3	30	21	8	4	no	no	VAADLQLSTPQK
Q569I6	170	S	2	2	0	0	0	0	1	0	1	0	0	no	no	VAADLQLSTPQKASQHQVLFLLSDVAHAK
Q569I6	179	S	2	2	0	0	2	0	0	0	0	0	0	no	no	VAADLQLSTPQKASQHQVLFLLSDVAHAK
Q569I6	196	T	6	4	2	0	1	1	0	4	0	0	0	no	no	KLPTSASVGCDIQNSVGSNIK
Q569I6	197	S	6	4	2	0	1	1	0	4	0	0	0	no	no	KLPTSASVGCDIQNSVGSNIK
Q569I6	199	S	6	4	2	0	0	0	0	5	0	1	0	no	no	KLPTSASVGCDIQNSVGSNIK
Q569I6	207	S	6	4	2	0	2	2	0	2	0	0	0	no	no	KLPTSASVGCDIQNSVGSNIK
Q569I6	210	S	6	4	2	0	3	1	0	2	0	0	0	no	no	KLPTSASVGCDIQNSVGSNIK
Q569I6	240	T	1	1	0	0	1	0	0	0	0	0	0	no	no	DDCVNTVTGISSGTDGFRSENDTNWDPQK
Q569I6	242	T	1	1	0	0	1	0	0	0	0	0	0	no	no	DDCVNTVTGISSGTDGFRSENDTNWDPQK
Q569I6	245	S	1	1	0	0	1	0	0	0	0	0	0	no	no	DDCVNTVTGISSGTDGFRSENDTNWDPQK
Q569I6	246	S	1	1	0	0	1	0	0	0	0	0	0	no	no	DDCVNTVTGISSGTDGFRSENDTNWDPQK
Q569I6	248	T	1	1	0	0	1	0	0	0	0	0	0	no	no	DDCVNTVTGISSGTDGFRSENDTNWDPQK
Q569I6	253	S	1	1	0	0	0	0	0	1	0	0	0	no	no	DDCVNTVTGISSGTDGFRSENDTNWDPQK
Q569I6	257	T	1	1	0	0	0	0	0	1	0	0	0	no	no	DDCVNTVTGISSGTDGFRSENDTNWDPQK
Q569I6	303	Y	6	6	0	0	5	0	1	0	0	0	0	no	no	YTEDCFSDSNCVPNK
Q569I6	304	T	6	6	0	0	5	0	1	0	0	0	0	no	no	YTEDCFSDSNCVPNK
Q569I6	309	S	6	6	0	0	0	0	0	1	1	1	3	no	no	YTEDCFSDSNCVPNK
Q569I6	311	S	6	6	0	0	3	1	2	0	0	0	0	no	no	YTEDCFSDSNCVPNK
Q569I6	349	S	50	50	0	0	21	16	9	4	0	0	0	no	no	VKPESTDEDLESVDAFQHLIYNPDK
Q569I6	350	T	50	50	0	0	21	17	7	4	1	0	0	no	no	VKPESTDEDLESVDAFQHLIYNPDK
Q569I6	356	S	50	50	0	0	3	0	0	16	12	11	8	no	no	VKPESTDEDLESVDAFQHLIYNPDK
Q569I6	365	Y	51	51	0	0	26	8	12	5	0	0	0	no	no	VKPESTDEDLESVDAFQHLIYNPDK
Q569I6	374	S	22	22	0	0	4	5	5	8	0	0	0	no	no	CGEESSPVHTSTFLSNTLK
Q569I6	375	S	22	22	0	0	0	0	0	11	3	5	3	no	no	CGEESSPVHTSTFLSNTLK
Q569I6	379	T	22	22	0	0	18	1	3	0	0	0	0	no	no	CGEESSPVHTSTFLSNTLK
Q569I6	380	S	22	22	0	0	19	0	3	0	0	0	0	no	no	CGEESSPVHTSTFLSNTLK
Q569I6	381	T	22	22	0	0	19	0	2	1	0	0	0	no	no	CGEESSPVHTSTFLSNTLK
Q569I6	384	S	21	21	0	0	19	1	1	0	0	0	0	no	no	CGEESSPVHTSTFLSNTLK
Q569I6	386	T	21	21	0	0	19	0	2	0	0	0	0	no	no	CGEESSPVHTSTFLSNTLK
Q569I6	394	S	20	18	2	0	0	2	1	11	5	1	0	no	no	KCEESDSESPATFSTEEPSFYPCTK
Q569I6	396	S	20	18	2	0	0	7	4	9	0	0	0	no	no	KCEESDSESPATFSTEEPSFYPCTK
Q569I6	398	S	20	18	2	0	4	5	7	4	0	0	0	no	no	KCEESDSESPATFSTEEPSFYPCTK
Q569I6	401	T	20	18	2	0	8	7	2	3	0	0	0	no	no	KCEESDSESPATFSTEEPSFYPCTK
Q569I6	403	S	20	18	2	0	11	5	2	2	0	0	0	no	no	KCEESDSESPATFSTEEPSFYPCTK
Q569I6	404	T	20	18	2	0	11	5	2	2	0	0	0	no	no	KCEESDSESPATFSTEEPSFYPCTK
Q569I6	408	S	20	18	2	0	17	1	2	0	0	0	0	no	no	KCEESDSESPATFSTEEPSFYPCTK
Q569I6	410	Y	20	18	2	0	17	1	2	0	0	0	0	no	no	KCEESDSESPATFSTEEPSFYPCTK
Q569I6	413	T	20	18	2	0	17	3	0	0	0	0	0	no	no	KCEESDSESPATFSTEEPSFYPCTK
Q569I6	637	S	9	9	0	0	0	0	0	0	1	4	4	no	no	NDILEEPVDSDSTK
Q569I6	639	S	9	9	0	0	6	2	1	0	0	0	0	no	no	NDILEEPVDSDSTK
Q569I6	640	T	9	9	0	0	5	4	0	0	0	0	0	no	no	NDILEEPVDSDSTK
Q569I6	690	S	2	2	0	0	0	1	1	0	0	0	0	no	no	SIAQSGVNMCNQNSSPH
Q569I6	694	S	2	2	0	0	0	1	1	0	0	0	0	no	no	SIAQSGVNMCNQNSSPH
Q569I6	703	S	2	2	0	0	0	1	1	0	0	0	0	no	no	SIAQSGVNMCNQNSSPH
Q569I6	704	S	2	2	0	0	0	0	0	0	2	0	0	no	no	SIAQSGVNMCNQNSSPH
Q569I7	131	T	3	3	0	0	3	0	0	0	0	0	0	no	no	TVAAPSVFIFPPSDEQLK
Q569I7	136	S	3	3	0	0	0	0	0	3	0	0	0	no	no	TVAAPSVFIFPPSDEQLK
Q569I7	143	S	3	3	0	0	0	0	0	3	0	0	0	no	no	TVAAPSVFIFPPSDEQLK
Q569J4	195	S	9	9	0	0	0	0	0	9	0	0	0	no	no	RNSHTFNCR
Q569J4	197	T	9	9	0	0	0	0	0	9	0	0	0	no	no	RNSHTFNCR
Q569J4	210	S	12	12	0	0	0	0	0	0	0	0	12	no	no	MLVKPLPDSEEEGHDNQEAHQK
Q569J4	266	S	4	4	0	0	1	2	1	0	0	0	0	no	no	ERPVLPSSESFTTR
Q569J4	267	S	4	4	0	0	1	1	1	1	0	0	0	no	no	ERPVLPSSESFTTR
Q569J4	269	S	4	4	0	0	0	0	1	0	2	1	0	no	no	ERPVLPSSESFTTR
Q569J4	271	T	4	4	0	0	3	1	0	0	0	0	0	no	no	ERPVLPSSESFTTR
Q569J4	272	T	4	4	0	0	3	1	0	0	0	0	0	no	no	ERPVLPSSESFTTR
Q569J8	25	T	1	1	0	0	0	0	0	1	0	0	0	no	no	VFIGNLNTLVVKKSDVEAIFSK
Q569J8	31	S	7	7	0	0	0	0	0	4	3	0	0	no	no	KSDVEAIFSK
Q569J8	38	S	7	7	0	0	1	0	3	3	0	0	0	no	no	KSDVEAIFSK
Q569J8	43	T	38	4	34	0	4	2	6	26	0	0	0	no	no	KDETNVKMESEGGADDSAEEGDLLDDDDNEDRGDDQLELIKDDEK
Q569J8	49	S	26840	22614	4225	1	4611	2697	3216	12002	79	41	4194	no	no	MESEGGADDSAEEGDLLDDDDNEDRGDDQLELIKDDEK
Q569J8	56	S	27394	23168	4225	1	8	37	70	11991	3214	2562	9512	no	no	MESEGGADDSAEEGDLLDDDDNEDRGDDQLELIKDDEK
Q569J8	95	S	4599	4551	47	1	1	1	2	1618	903	720	1354	no	no	EAEEGEDDRDSANGEDDS
Q569J8	102	S	4493	4445	47	1	1163	758	910	1619	2	1	40	no	no	EAEEGEDDRDSANGEDDS
Q569J9	5	S	54	54	0	0	1	6	7	36	1	0	3	no	no	MHPQSLAEEEIKTEQEVVEGMDISTR
Q569J9	13	T	52	52	0	0	1	0	1	39	5	6	0	no	no	MHPQSLAEEEIKTEQEVVEGMDISTR
Q569J9	24	S	52	52	0	0	19	23	10	0	0	0	0	no	no	MHPQSLAEEEIKTEQEVVEGMDISTR
Q569J9	25	T	52	52	0	0	19	22	11	0	0	0	0	no	no	MHPQSLAEEEIKTEQEVVEGMDISTR
Q569J9	44	S	205	27	159	19	0	3	15	161	15	6	5	no	no	KFPSPPHSSNGHSPQDTSTSPIK
Q569J9	48	S	205	27	159	19	32	29	45	97	2	0	0	no	no	KFPSPPHSSNGHSPQDTSTSPIK
Q569J9	49	S	205	27	159	19	34	26	61	83	1	0	0	no	no	KFPSPPHSSNGHSPQDTSTSPIK
Q569J9	53	S	209	31	159	19	83	33	39	51	1	1	1	no	no	KFPSPPHSSNGHSPQDTSTSPIK
Q569J9	57	T	209	31	159	19	65	55	53	35	1	0	0	no	no	KFPSPPHSSNGHSPQDTSTSPIK
Q569J9	58	S	209	31	159	19	43	37	54	73	2	0	0	no	no	KFPSPPHSSNGHSPQDTSTSPIK
Q569J9	59	T	209	31	159	19	24	34	39	111	0	1	0	no	no	KFPSPPHSSNGHSPQDTSTSPIK
Q569J9	60	S	209	31	159	19	21	18	31	121	9	4	5	no	no	KFPSPPHSSNGHSPQDTSTSPIK
Q569J9	73	S	2	2	0	0	0	0	0	0	0	0	2	no	no	KKPGLLNSNNK
Q569K4	249	S	98	98	0	0	72	26	0	0	0	0	0	no	no	SGTTPLPPGAATSPSK
Q569K4	251	T	98	98	0	0	74	24	0	0	0	0	0	no	no	SGTTPLPPGAATSPSK
Q569K4	252	T	98	98	0	0	75	22	1	0	0	0	0	no	no	SGTTPLPPGAATSPSK
Q569K4	260	T	98	98	0	0	2	7	14	56	16	3	0	no	yes	SGTTPLPPGAATSPSK
Q569K4	261	S	98	98	0	0	3	10	6	59	18	2	0	no	yes	SGTTPLPPGAATSPSK
Q569K4	263	S	98	98	0	0	48	34	13	3	0	0	0	no	yes	SGTTPLPPGAATSPSK
Q569K4	394	S	27	27	0	0	0	2	10	9	5	1	0	no	yes	SPSILAAK
Q569K4	396	S	27	27	0	0	0	1	5	9	10	2	0	no	yes	SPSILAAK
Q569K6	162	S	1	1	0	0	0	0	0	0	0	1	0	no	no	GEPARSPEYLTTK
Q569K6	165	Y	1	1	0	0	0	1	0	0	0	0	0	no	no	GEPARSPEYLTTK
Q569K6	167	T	1	1	0	0	1	0	0	0	0	0	0	no	no	GEPARSPEYLTTK
Q569K6	168	T	1	1	0	0	1	0	0	0	0	0	0	no	no	GEPARSPEYLTTK
Q569L6	370	S	4	4	0	0	1	2	1	0	0	0	0	no	no	ASQGAGPSRPPTPGR
Q569L6	376	S	4	4	0	0	1	2	0	1	0	0	0	no	no	ASQGAGPSRPPTPGR
Q569L6	380	T	4	4	0	0	0	0	0	1	1	2	0	no	no	ASQGAGPSRPPTPGR
Q569L6	528	S	8	8	0	0	0	0	0	0	0	0	8	no	no	LENGCGNASPQMK
Q569L6	857	S	78	78	0	0	47	18	8	4	1	0	0	no	no	SHNPVPLSPLR
Q569L6	864	S	78	78	0	0	0	0	1	3	10	18	46	no	no	SHNPVPLSPLR
Q569L6	868	S	2	2	0	0	0	0	2	0	0	0	0	no	no	SHNPVPLSPLRSR
Q569L6	871	S	1	1	0	0	0	0	0	1	0	0	0	no	no	SRVSHLHEDSQVAR
Q569L6	877	S	1	1	0	0	0	0	0	1	0	0	0	no	no	SRVSHLHEDSQVAR
Q56A76	93	S	6	6	0	0	0	0	0	0	0	0	6	no	no	GIVEDIHCGSMK
Q56A76	172	S	94	94	0	0	7	16	2	47	17	5	0	no	no	GPSPFSPVQLHQLR
Q56A76	175	S	94	94	0	0	0	5	15	49	2	15	8	no	no	GPSPFSPVQLHQLR
Q56A76	259	Y	1	1	0	0	0	0	1	0	0	0	0	no	no	ALVNYNRPSGPGPELSGPSTPQ
Q56A76	263	S	5	5	0	0	4	0	1	0	0	0	0	no	no	NRPSGPGPELSGPSTPQK
Q56A76	270	S	5	5	0	0	4	1	0	0	0	0	0	no	no	NRPSGPGPELSGPSTPQK
Q56A76	273	S	5	5	0	0	3	0	2	0	0	0	0	no	no	NRPSGPGPELSGPSTPQK
Q56A76	274	T	5	5	0	0	0	0	0	1	1	1	2	no	no	NRPSGPGPELSGPSTPQK
Q56A76	288	S	1	1	0	0	0	0	0	0	0	0	1	no	no	LPVPAPGGRPSPAPPA
Q56A79	6	S	80	72	8	0	1	5	32	42	0	0	0	no	no	ADRDSGSEQGGAALGSGGSLGHPGSGSGSGGGGGGGGGGGGSGGGGGGAPGGLQHETQELASK
Q56A79	8	S	80	72	8	0	5	10	47	17	1	0	0	no	no	ADRDSGSEQGGAALGSGGSLGHPGSGSGSGGGGGGGGGGGGSGGGGGGAPGGLQHETQELASK
Q56A79	17	S	80	72	8	0	5	19	50	6	0	0	0	no	no	ADRDSGSEQGGAALGSGGSLGHPGSGSGSGGGGGGGGGGGGSGGGGGGAPGGLQHETQELASK
Q56A79	20	S	80	72	8	0	4	8	61	7	0	0	0	no	no	ADRDSGSEQGGAALGSGGSLGHPGSGSGSGGGGGGGGGGGGSGGGGGGAPGGLQHETQELASK
Q56A79	26	S	80	72	8	0	6	10	59	5	0	0	0	no	no	ADRDSGSEQGGAALGSGGSLGHPGSGSGSGGGGGGGGGGGGSGGGGGGAPGGLQHETQELASK
Q56A79	28	S	80	72	8	0	5	6	65	4	0	0	0	no	no	ADRDSGSEQGGAALGSGGSLGHPGSGSGSGGGGGGGGGGGGSGGGGGGAPGGLQHETQELASK
Q56A79	30	S	82	73	9	0	3	8	67	4	0	0	0	no	no	ADRDSGSEQGGAALGSGGSLGHPGSGSGSGGGGGGGGGGGGSGGGGGGAPGGLQHETQELASK
Q56A79	43	S	82	73	9	0	0	6	66	10	0	0	0	no	no	ADRDSGSEQGGAALGSGGSLGHPGSGSGSGGGGGGGGGGGGSGGGGGGAPGGLQHETQELASK
Q56A79	58	T	82	73	9	0	1	28	45	8	0	0	0	no	no	ADRDSGSEQGGAALGSGGSLGHPGSGSGSGGGGGGGGGGGGSGGGGGGAPGGLQHETQELASK
Q56A79	63	S	81	72	9	0	1	32	42	6	0	0	0	no	no	ADRDSGSEQGGAALGSGGSLGHPGSGSGSGGGGGGGGGGGGSGGGGGGAPGGLQHETQELASK
Q56A79	113	Y	1	1	0	0	0	1	0	0	0	0	0	no	no	DYLGDFIEHYAQLGPSQPPDLAQAQDEPRR
Q56A79	121	Y	1	1	0	0	0	1	0	0	0	0	0	no	no	DYLGDFIEHYAQLGPSQPPDLAQAQDEPRR
Q56A79	127	S	1	1	0	0	0	0	0	0	1	0	0	no	no	DYLGDFIEHYAQLGPSQPPDLAQAQDEPRR
Q56A79	173	T	39	38	1	0	0	3	4	32	0	0	0	no	no	QTVNRGPGLGSTQGQTIALPAQGLIEFR
Q56A79	182	S	353	352	1	0	0	13	27	309	4	0	0	no	no	GPGLGSTQGQTIALPAQGLIEFR
Q56A79	183	T	353	352	1	0	0	18	41	291	3	0	0	no	no	GPGLGSTQGQTIALPAQGLIEFR
Q56A79	187	T	353	352	1	0	8	26	42	266	9	2	0	no	no	GPGLGSTQGQTIALPAQGLIEFR
Q56A79	247	S	1	1	0	0	0	0	1	0	0	0	0	no	no	VSEVKPTYRNSITVPYK
Q56A79	252	T	1	1	0	0	0	0	0	1	0	0	0	no	no	VSEVKPTYRNSITVPYK
Q56A79	253	Y	1	1	0	0	0	1	0	0	0	0	0	no	no	VSEVKPTYRNSITVPYK
Q56A79	256	S	66	66	0	0	0	0	0	30	3	4	29	no	no	NSITVPYK
Q56A79	258	T	66	66	0	0	32	6	8	20	0	0	0	no	no	NSITVPYK
Q56A79	261	Y	66	66	0	0	32	2	12	20	0	0	0	no	no	NSITVPYK
Q56A82	16	S	6	6	0	0	0	0	0	0	0	0	6	no	no	RPLPGPSPPR
Q56A82	104	S	12	6	6	0	2	5	1	4	0	0	0	no	no	FESCSSDEEGGLYEGK
Q56A82	106	S	12	6	6	0	0	0	3	5	1	2	1	no	no	FESCSSDEEGGLYEGK
Q56A82	107	S	12	6	6	0	0	0	0	6	3	2	1	no	no	FESCSSDEEGGLYEGK
Q56A82	114	Y	12	6	6	0	5	2	3	2	0	0	0	no	no	FESCSSDEEGGLYEGK
Q56A82	185	S	2	2	0	0	0	1	0	1	0	0	0	no	no	FDVGHESINNPNPNMLSK
Q56A82	195	S	2	2	0	0	0	0	0	1	0	1	0	no	no	FDVGHESINNPNPNMLSK
Q56A82	661	S	72	53	19	0	1	4	19	14	18	10	6	no	no	SLDDLESATVSDGELTGADLK
Q56A82	667	S	72	53	19	0	13	21	29	9	0	0	0	no	no	SLDDLESATVSDGELTGADLK
Q56A82	669	T	72	53	19	0	17	24	20	11	0	0	0	no	no	SLDDLESATVSDGELTGADLK
Q56A82	671	S	72	53	19	0	16	7	6	26	16	1	0	no	no	SLDDLESATVSDGELTGADLK
Q56A82	676	T	72	53	19	0	23	19	20	10	0	0	0	no	no	SLDDLESATVSDGELTGADLK
Q56A82	711	S	1	1	0	0	1	0	0	0	0	0	0	no	no	RVASWAVSFER
Q56A82	715	S	1	1	0	0	0	0	0	0	0	0	1	no	no	RVASWAVSFER
Q56A82	844	S	144	143	1	0	43	42	52	7	0	0	0	no	no	ALPDSQQVPSSPASK
Q56A82	849	S	144	143	1	0	6	18	25	79	12	4	0	no	no	ALPDSQQVPSSPASK
Q56A82	850	S	144	143	1	0	0	6	18	94	22	4	0	no	no	ALPDSQQVPSSPASK
Q56A82	853	S	144	143	1	0	47	23	43	29	2	0	0	no	no	ALPDSQQVPSSPASK
Q56A82	874	S	7	0	7	0	0	0	2	5	0	0	0	no	no	SKSGRSLNEELGDEDSEK
Q56A82	876	S	8	1	7	0	0	0	0	4	2	2	0	no	no	SKSGRSLNEELGDEDSEK
Q56A82	879	S	41	34	7	0	0	0	0	14	4	4	19	no	no	SLNEELGDEDSEK
Q56A82	889	S	41	34	7	0	22	6	3	10	0	0	0	no	no	SLNEELGDEDSEK
Q56A82	934	S	15	15	0	0	0	0	0	6	4	2	3	no	no	RESQGSVSSAGSLDLSEACR
Q56A82	937	S	15	15	0	0	3	2	5	5	0	0	0	no	no	RESQGSVSSAGSLDLSEACR
Q56A82	939	S	15	15	0	0	12	1	1	1	0	0	0	no	no	RESQGSVSSAGSLDLSEACR
Q56A82	940	S	15	15	0	0	12	1	1	1	0	0	0	no	no	RESQGSVSSAGSLDLSEACR
Q56A82	943	S	15	15	0	0	13	1	1	0	0	0	0	no	no	RESQGSVSSAGSLDLSEACR
Q56A82	947	S	15	15	0	0	13	1	1	0	0	0	0	no	no	RESQGSVSSAGSLDLSEACR
Q56A86	31	T	38	38	0	0	29	4	4	1	0	0	0	no	no	TDGSFIGYK
Q56A86	34	S	39	39	0	0	0	0	0	2	7	9	21	no	no	TDGSFIGYK
Q56A86	38	Y	39	39	0	0	29	4	6	0	0	0	0	no	no	TDGSFIGYK
Q56A86	120	S	8	8	0	0	2	0	0	5	1	0	0	no	no	MNCSPTSQIDNIGEEEMDASTTHHK
