## Supplementary material for "Profiling the Human Phosphoproteome to Estimate the True Extent of Protein Phosphorylation": SI_Tab1_PA_filtered_build (part 56 of 73)

protein	offset	residue	nObs	1phospho	2phospho	3+phospho	nP01	nP05	nP19	nP81	nP95	nP99	nP100	isInUniProt	isInNeXtProt	most_observed_peptide
Q56A86	122	T	8	8	0	0	0	0	3	4	0	1	0	no	no	MNCSPTSQIDNIGEEEMDASTTHHK
Q56A86	123	S	8	8	0	0	0	4	1	2	1	0	0	no	no	MNCSPTSQIDNIGEEEMDASTTHHK
Q56A86	136	S	8	8	0	0	2	3	3	0	0	0	0	no	no	MNCSPTSQIDNIGEEEMDASTTHHK
Q56A86	137	T	8	8	0	0	2	3	3	0	0	0	0	no	no	MNCSPTSQIDNIGEEEMDASTTHHK
Q56A86	138	T	8	8	0	0	2	3	3	0	0	0	0	no	no	MNCSPTSQIDNIGEEEMDASTTHHK
Q56A86	298	T	17	17	0	0	1	1	8	7	0	0	0	no	no	EGITDAATMKTFCGTPEYLAPEVLEDNDYGR
Q56A86	302	T	17	17	0	0	1	5	8	3	0	0	0	no	no	EGITDAATMKTFCGTPEYLAPEVLEDNDYGR
Q56A86	305	T	209	209	0	0	8	1	7	146	23	19	5	no	no	TFCGTPEYLAPEVLEDNDYGR
Q56A86	309	T	209	209	0	0	20	21	41	120	4	2	1	no	no	TFCGTPEYLAPEVLEDNDYGR
Q56A86	312	Y	209	209	0	0	25	39	62	79	3	1	0	no	no	TFCGTPEYLAPEVLEDNDYGR
Q56A86	323	Y	209	209	0	0	62	48	90	9	0	0	0	no	no	TFCGTPEYLAPEVLEDNDYGR
Q56A86	434	Y	25	25	0	0	25	0	0	0	0	0	0	no	no	YFDEEFTAQTITITPPEK
Q56A86	440	T	28	28	0	0	28	0	0	0	0	0	0	no	no	YFDEEFTAQTITITPPEK
Q56A86	443	T	28	28	0	0	11	7	6	4	0	0	0	no	no	YFDEEFTAQTITITPPEK
Q56A86	445	T	32	32	0	0	11	4	3	10	4	0	0	no	no	YFDEEFTAQTITITPPEK
Q56A86	447	T	32	32	0	0	1	2	4	8	4	8	5	no	no	YFDEEFTAQTITITPPEK
Q56A86	452	Y	11	11	0	0	10	1	0	0	0	0	0	no	no	YFDEEFTAQTITITPPEKYDEDGMDCMDNER
Q56FB2	108	Y	1	1	0	0	0	0	0	1	0	0	0	no	no	LRGYYNQSEAGSHIIQR
Q56FB2	109	Y	1	1	0	0	0	0	0	1	0	0	0	no	no	LRGYYNQSEAGSHIIQR
Q56FB2	112	S	1	1	0	0	0	0	0	1	0	0	0	no	no	LRGYYNQSEAGSHIIQR
Q56FB2	116	S	1	1	0	0	1	0	0	0	0	0	0	no	no	LRGYYNQSEAGSHIIQR
Q56FN4	257	S	12	12	0	0	11	0	0	1	0	0	0	no	no	GHSGLQPTGFLS
Q56FN4	262	T	12	12	0	0	0	3	3	5	0	1	0	no	no	GHSGLQPTGFLS
Q56FN4	266	S	12	12	0	0	0	1	0	5	3	3	0	no	no	GHSGLQPTGFLS
Q56FN5	257	S	12	12	0	0	11	0	0	1	0	0	0	no	no	GHSGLQPTGFLS
Q56FN5	262	T	12	12	0	0	0	3	3	5	0	1	0	no	no	GHSGLQPTGFLS
Q56FN5	266	S	12	12	0	0	0	1	0	5	3	3	0	no	no	GHSGLQPTGFLS
Q56FN6	257	S	12	12	0	0	11	0	0	1	0	0	0	no	no	GHSGLQPTGFLS
Q56FN6	262	T	12	12	0	0	0	3	3	5	0	1	0	no	no	GHSGLQPTGFLS
Q56FN6	266	S	12	12	0	0	0	1	0	5	3	3	0	no	no	GHSGLQPTGFLS
Q56FN7	257	S	12	12	0	0	11	0	0	1	0	0	0	no	no	GHSGLQPTGFLS
Q56FN7	262	T	12	12	0	0	0	3	3	5	0	1	0	no	no	GHSGLQPTGFLS
Q56FN7	266	S	12	12	0	0	0	1	0	5	3	3	0	no	no	GHSGLQPTGFLS
Q56FN8	257	S	12	12	0	0	11	0	0	1	0	0	0	no	no	GHSGLQPTGFLS
Q56FN8	262	T	12	12	0	0	0	3	3	5	0	1	0	no	no	GHSGLQPTGFLS
Q56FN8	266	S	12	12	0	0	0	1	0	5	3	3	0	no	no	GHSGLQPTGFLS
Q56G89	71	T	2	2	0	0	0	0	1	0	0	0	1	no	no	LVNEVTEFAK
Q56G89	76	T	1293	1293	0	0	119	30	76	1068	0	0	0	no	no	TCVADESAENCDK
Q56G89	82	S	1315	1315	0	0	0	0	1	1068	80	36	130	no	no	TCVADESAENCDK
Q56G89	89	S	48	48	0	0	12	6	3	18	7	2	0	no	no	SLHTLFGDK
Q56G89	92	T	48	48	0	0	13	5	10	18	1	0	1	no	no	SLHTLFGDK
Q56G89	100	T	12	12	0	0	9	1	2	0	0	0	0	no	no	TCVADESAENCDKSLHTLFGDKLCTVATLR
Q56G89	103	T	12	12	0	0	7	4	1	0	0	0	0	no	no	TCVADESAENCDKSLHTLFGDKLCTVATLR
Q56G89	107	T	29	29	0	0	2	14	7	5	0	1	0	no	no	ETYGEMADCCAK
Q56G89	108	Y	31	31	0	0	0	1	0	5	7	14	4	no	no	ETYGEMADCCAK
Q56G89	149	T	1	1	0	0	0	0	0	1	0	0	0	no	no	LVRPEVDVMCTAFHDNEETFLKK
Q56G89	157	T	1	1	0	0	0	0	0	1	0	0	0	no	no	LVRPEVDVMCTAFHDNEETFLKK
Q56G89	162	Y	15	15	0	0	2	3	8	2	0	0	0	no	no	YLYEIAR
Q56G89	164	Y	15	15	0	0	0	0	0	2	7	4	2	no	no	YLYEIAR
Q56G89	172	Y	1	1	0	0	0	0	1	0	0	0	0	no	no	HPYFYAPELLFFAK
Q56G89	174	Y	1	1	0	0	0	0	0	0	1	0	0	no	no	HPYFYAPELLFFAK
Q56G89	190	T	14	14	0	0	0	0	0	0	0	0	14	no	no	AAFTECCQAADK
Q56G89	216	S	11	11	0	0	0	0	0	3	3	5	0	no	no	LDELRDEGKASSAK
Q56G89	217	S	11	11	0	0	0	5	3	3	0	0	0	no	no	LDELRDEGKASSAK
Q56G89	256	S	38	38	0	0	0	0	0	1	2	1	34	no	no	AEFAEVSK
Q56G89	260	T	6	6	0	0	0	3	1	0	0	0	2	no	no	AEFAEVSKLVTDLTK
Q56G89	263	T	6	6	0	0	1	3	2	0	0	0	0	no	no	AEFAEVSKLVTDLTK
Q56G89	267	T	21	21	0	0	0	0	0	0	0	0	21	no	no	VHTECCHGDLLECADDR
Q56G89	287	Y	35	35	0	0	33	1	1	0	0	0	0	no	no	YICENQDSISSK
Q56G89	294	S	35	35	0	0	21	4	3	3	3	1	0	no	no	YICENQDSISSK
Q56G89	296	S	35	35	0	0	1	1	4	20	7	2	0	no	no	YICENQDSISSK
Q56G89	297	S	35	35	0	0	3	5	6	19	2	0	0	no	no	YICENQDSISSK
Q56G89	365	Y	1	1	0	0	0	0	0	0	0	1	0	no	no	RHPDYSVVLLLR
Q56G89	366	S	1	1	0	0	0	1	0	0	0	0	0	no	no	RHPDYSVVLLLR
Q56G89	376	T	2	2	0	0	1	0	1	0	0	0	0	no	no	TYETTLEK
Q56G89	377	Y	2	2	0	0	1	0	0	1	0	0	0	no	no	TYETTLEK
Q56G89	379	T	2	2	0	0	1	0	0	1	0	0	0	no	no	TYETTLEK
Q56G89	380	T	2	2	0	0	0	0	0	1	0	1	0	no	no	TYETTLEK
Q56G89	394	Y	2	2	0	0	1	0	0	0	0	0	1	no	no	CCAAADPHECYAK
Q56G89	425	Y	4	4	0	0	0	0	0	0	0	0	4	no	no	GEYKFQNALLVR
Q56G89	435	Y	1	1	0	0	0	1	0	0	0	0	0	no	no	FQNALLVRYTK
Q56G89	436	T	1	1	0	0	0	0	0	0	0	1	0	no	no	FQNALLVRYTK
Q56G89	443	S	199	199	0	0	56	58	25	25	20	13	2	no	no	KVPQVSTPTLVEVSR
Q56G89	444	T	199	199	0	0	42	51	58	32	5	8	3	no	no	KVPQVSTPTLVEVSR
Q56G89	446	T	199	199	0	0	73	17	19	50	27	11	2	no	no	KVPQVSTPTLVEVSR
Q56G89	451	S	199	199	0	0	91	12	34	28	7	12	15	no	no	KVPQVSTPTLVEVSR
Q56G89	513	S	5	5	0	0	3	0	0	1	0	0	1	no	no	RPCFSALEVDETYVPK
Q56G89	520	T	5	5	0	0	1	1	1	2	0	0	0	no	no	RPCFSALEVDETYVPK
Q56G89	521	Y	5	5	0	0	1	0	1	2	0	1	0	no	no	RPCFSALEVDETYVPK
Q56G89	530	T	1	1	0	0	1	0	0	0	0	0	0	no	no	EFNAETFTFHADICTLSEK
Q56G89	532	T	1	1	0	0	1	0	0	0	0	0	0	no	no	EFNAETFTFHADICTLSEK
Q56G89	539	T	1	1	0	0	0	0	0	0	1	0	0	no	no	EFNAETFTFHADICTLSEK
Q56G89	541	S	1	1	0	0	0	0	1	0	0	0	0	no	no	EFNAETFTFHADICTLSEK
Q56G89	551	T	21	21	0	0	0	0	0	0	0	0	21	no	no	KQTALVELVK
Q56G89	590	T	1	1	0	0	0	0	0	0	0	0	1	no	no	TCFAEEGKK
Q56G89	603	S	38	38	0	0	0	0	0	0	0	0	38	no	no	KLVAASQAALGL
Q56H29	126	Y	1	1	0	0	0	0	1	0	0	0	0	no	no	DQYAYDGKDYIALNEDLRSWTAADTAAQITQR
Q56H29	128	Y	1	1	0	0	0	0	0	1	0	0	0	no	no	DQYAYDGKDYIALNEDLRSWTAADTAAQITQR
Q56H29	133	Y	1	1	0	0	0	0	0	1	0	0	0	no	no	DQYAYDGKDYIALNEDLRSWTAADTAAQITQR
Q56H29	142	S	1	1	0	0	0	0	0	1	0	0	0	no	no	DQYAYDGKDYIALNEDLRSWTAADTAAQITQR
Q56H29	144	T	1	1	0	0	1	0	0	0	0	0	0	no	no	DQYAYDGKDYIALNEDLRSWTAADTAAQITQR
Q56H29	148	T	1	1	0	0	1	0	0	0	0	0	0	no	no	DQYAYDGKDYIALNEDLRSWTAADTAAQITQR
Q56H29	153	T	1	1	0	0	0	1	0	0	0	0	0	no	no	DQYAYDGKDYIALNEDLRSWTAADTAAQITQR
Q56NI9	18	S	117	117	0	0	96	3	14	4	0	0	0	no	no	CDSLLHFTENLFPSPNK
Q56NI9	23	T	117	117	0	0	95	3	15	4	0	0	0	no	no	CDSLLHFTENLFPSPNK
Q56NI9	29	S	122	122	0	0	0	0	0	22	3	3	94	yes	yes	CDSLLHFTENLFPSPNK
Q56NI9	37	Y	5	5	0	0	0	0	1	4	0	0	0	no	no	NLFPSPNKKHCFYQNSDKNEE
Q56NI9	40	S	5	5	0	0	0	0	0	5	0	0	0	no	yes	NLFPSPNKKHCFYQNSDKNEE
Q56NI9	58	S	1	1	0	0	0	0	1	0	0	0	0	no	no	SALKTTEINRLPSANQGSPF
Q56NI9	62	T	167	165	2	0	59	26	76	6	0	0	0	no	no	TTEINRLPSANQGSPFK
Q56NI9	63	T	167	165	2	0	54	33	76	4	0	0	0	no	no	TTEINRLPSANQGSPFK
Q56NI9	70	S	252	249	3	0	61	68	78	43	1	0	1	no	yes	TTEINRLPSANQGSPFK
Q56NI9	75	S	252	249	3	0	0	0	2	104	48	45	53	yes	yes	TTEINRLPSANQGSPFK
Q56NI9	79	S	2	2	0	0	0	0	0	2	0	0	0	no	yes	PSANQGSPFKSALSTVSFYNQNK
Q56NI9	82	S	2	2	0	0	0	0	2	0	0	0	0	no	no	PSANQGSPFKSALSTVSFYNQNK
Q56NI9	83	T	2	2	0	0	0	0	2	0	0	0	0	no	no	PSANQGSPFKSALSTVSFYNQNK
Q56NI9	85	S	2	2	0	0	0	1	1	0	0	0	0	no	no	PSANQGSPFKSALSTVSFYNQNK
Q56NI9	87	Y	2	2	0	0	0	2	0	0	0	0	0	no	no	PSANQGSPFKSALSTVSFYNQNK
Q56NI9	222	S	31	31	0	0	3	6	11	10	1	0	0	no	yes	KSSLENEPSLGR
Q56NI9	223	S	31	31	0	0	0	0	2	17	10	2	0	yes	yes	KSSLENEPSLGR
Q56NI9	229	S	31	31	0	0	11	5	8	7	0	0	0	no	no	KSSLENEPSLGR
Q56NI9	236	S	11	11	0	0	7	2	2	0	0	0	0	no	no	SKSEVIEDSDVETVSEK
Q56NI9	238	S	95	95	0	0	70	8	13	4	0	0	0	no	no	SEVIEDSDVETVSEK
Q56NI9	244	S	95	95	0	0	0	0	0	14	13	20	48	yes	yes	SEVIEDSDVETVSEK
Q56NI9	248	T	95	95	0	0	65	16	11	3	0	0	0	no	no	SEVIEDSDVETVSEK
Q56NI9	250	S	95	95	0	0	70	12	12	1	0	0	0	no	no	SEVIEDSDVETVSEK
Q56NI9	308	S	10	10	0	0	6	1	2	1	0	0	0	no	no	VDKNEAFSSEDSLGENK
Q56NI9	309	S	10	10	0	0	7	0	1	2	0	0	0	no	no	VDKNEAFSSEDSLGENK
Q56NI9	312	S	10	10	0	0	0	0	0	3	0	1	6	yes	yes	VDKNEAFSSEDSLGENK
Q56NI9	505	S	122	120	2	0	20	35	55	11	1	0	0	no	no	VLSEPIGPESPSSTECPR
Q56NI9	512	S	122	120	2	0	0	0	2	60	40	19	1	yes	yes	VLSEPIGPESPSSTECPR
Q56NI9	514	S	122	120	2	0	38	39	40	4	1	0	0	no	yes	VLSEPIGPESPSSTECPR
Q56NI9	515	S	122	120	2	0	35	33	48	6	0	0	0	no	no	VLSEPIGPESPSSTECPR
Q56NI9	516	T	122	120	2	0	37	38	43	4	0	0	0	no	no	VLSEPIGPESPSSTECPR
Q56P03	8	Y	6	4	0	2	4	0	0	2	0	0	0	no	no	LPDDYDPYAVEEPSD
Q56P03	11	Y	6	4	0	2	4	0	0	2	0	0	0	no	no	LPDDYDPYAVEEPSD
Q56P03	17	S	6	4	0	2	0	0	0	2	0	0	4	yes	yes	LPDDYDPYAVEEPSD
Q56P03	24	S	2	0	0	2	0	0	0	2	0	0	0	no	no	LPDDYDPYAVEEPSDEEPALSSSEDEVDVLLHGTPDQK
Q56P03	25	S	2	0	0	2	0	0	0	2	0	0	0	no	no	LPDDYDPYAVEEPSDEEPALSSSEDEVDVLLHGTPDQK
Q56P03	26	S	2	0	0	2	0	0	0	2	0	0	0	no	no	LPDDYDPYAVEEPSDEEPALSSSEDEVDVLLHGTPDQK
Q56P03	37	T	5	3	0	2	0	0	0	2	0	0	3	yes	yes	VDVLLHGTPDQKRKLIRE
Q56P03	50	T	16	3	4	9	15	1	0	0	0	0	0	no	no	ECLTGESESSSEDEFEK
Q56P03	53	S	16	3	4	9	4	5	4	3	0	0	0	no	yes	ECLTGESESSSEDEFEK
Q56P03	55	S	16	3	4	9	2	1	1	3	3	2	4	no	yes	ECLTGESESSSEDEFEK
Q56P03	56	S	16	3	4	9	0	0	1	5	3	3	4	no	yes	ECLTGESESSSEDEFEK
Q56P03	57	S	16	3	4	9	0	1	0	5	4	2	4	no	yes	ECLTGESESSSEDEFEK
Q56P03	81	S	30	30	0	0	22	8	0	0	0	0	0	no	no	LSSLGTGSSSGNGK
Q56P03	82	S	30	30	0	0	22	8	0	0	0	0	0	no	no	LSSLGTGSSSGNGK
Q56P03	85	T	30	30	0	0	18	8	4	0	0	0	0	no	yes	LSSLGTGSSSGNGK
Q56P03	87	S	30	30	0	0	3	12	5	9	0	1	0	no	no	LSSLGTGSSSGNGK
Q56P03	88	S	30	30	0	0	3	3	10	13	1	0	0	no	yes	LSSLGTGSSSGNGK
Q56P03	89	S	30	30	0	0	2	2	1	17	4	3	1	no	yes	LSSLGTGSSSGNGK
Q56P03	96	T	37	0	37	0	11	7	17	2	0	0	0	no	no	VATAPTRYYDDIYFDSDSEDEDRAVQVTK
Q56P03	99	T	37	0	37	0	11	9	12	5	0	0	0	no	no	VATAPTRYYDDIYFDSDSEDEDRAVQVTK
Q56P03	101	Y	474	15	459	0	304	82	47	41	0	0	0	no	no	YYDDIYFDSDSEDEDRAVQVTK
Q56P03	102	Y	483	15	468	0	306	86	58	33	0	0	0	no	yes	YYDDIYFDSDSEDEDRAVQVTK
Q56P03	106	Y	485	15	470	0	115	74	77	200	15	3	1	no	yes	YYDDIYFDSDSEDEDRAVQVTK
Q56P03	109	S	485	15	470	0	0	2	9	254	72	68	80	yes	yes	YYDDIYFDSDSEDEDRAVQVTK
Q56P03	111	S	485	15	470	0	7	4	5	254	75	63	77	yes	yes	YYDDIYFDSDSEDEDRAVQVTK
Q56P03	121	T	324	5	319	0	115	42	41	125	0	1	0	no	yes	YYDDIYFDSDSEDEDRAVQVTK
Q56R93	144	S	3	3	0	0	0	0	0	0	3	0	0	no	no	VLSNMGAHFGGYLVK
Q56R93	153	Y	3	3	0	0	0	0	3	0	0	0	0	no	no	VLSNMGAHFGGYLVK
Q56R94	155	S	3	3	0	0	0	0	0	0	3	0	0	no	no	VLSNMGAHFGGYLVK
Q56R94	164	Y	3	3	0	0	0	0	3	0	0	0	0	no	no	VLSNMGAHFGGYLVK
Q56TK0	160	Y	3	3	0	0	0	0	0	0	0	1	2	no	no	GYVPATIK
Q56TK0	164	T	3	3	0	0	2	1	0	0	0	0	0	no	no	GYVPATIK
Q56TK0	312	S	4	4	0	0	0	0	3	1	0	0	0	no	no	DQPHPQGLLPCQPQEHAVSSPDPLLCS
Q56TK0	313	S	4	4	0	0	0	0	0	4	0	0	0	no	no	DQPHPQGLLPCQPQEHAVSSPDPLLCS
Q56TK0	320	S	4	4	0	0	0	0	2	2	0	0	0	no	no	DQPHPQGLLPCQPQEHAVSSPDPLLCS
Q56TK0	370	S	1	1	0	0	0	0	0	1	0	0	0	no	no	LLLEGQGESGGGSLGAQPLLQPSHYGQSGISMSHMDLR
Q56TK0	374	S	1	1	0	0	0	0	0	1	0	0	0	no	no	LLLEGQGESGGGSLGAQPLLQPSHYGQSGISMSHMDLR
Q56TK0	384	S	1	1	0	0	0	1	0	0	0	0	0	no	no	LLLEGQGESGGGSLGAQPLLQPSHYGQSGISMSHMDLR
Q56TK0	386	Y	1	1	0	0	0	1	0	0	0	0	0	no	no	LLLEGQGESGGGSLGAQPLLQPSHYGQSGISMSHMDLR
Q56TK0	389	S	1	1	0	0	0	1	0	0	0	0	0	no	no	LLLEGQGESGGGSLGAQPLLQPSHYGQSGISMSHMDLR
Q56TK0	392	S	1	1	0	0	1	0	0	0	0	0	0	no	no	LLLEGQGESGGGSLGAQPLLQPSHYGQSGISMSHMDLR
Q56TK0	394	S	1	1	0	0	1	0	0	0	0	0	0	no	no	LLLEGQGESGGGSLGAQPLLQPSHYGQSGISMSHMDLR
Q56VL3	144	S	2	2	0	0	0	1	0	1	0	0	0	no	yes	HGLSEKGDSQPSAS
Q56VL3	149	S	2	2	0	0	0	0	1	1	0	0	0	no	no	HGLSEKGDSQPSAS
Q56VL3	152	S	2	2	0	0	0	0	2	0	0	0	0	no	no	HGLSEKGDSQPSAS
Q56VL3	154	S	2	2	0	0	0	0	2	0	0	0	0	no	no	HGLSEKGDSQPSAS
Q56VW8	335	S	2	2	0	0	0	0	0	2	0	0	0	no	no	LCSLYENDCIFDK
Q56VW8	337	Y	2	2	0	0	0	0	0	2	0	0	0	no	no	LCSLYENDCIFDK
Q572P5	120	Y	129	129	0	0	86	38	4	1	0	0	0	no	no	YVLDDEYTSSVGSK
Q572P5	126	Y	129	129	0	0	0	0	0	24	48	37	20	no	no	YVLDDEYTSSVGSK
Q572P5	127	T	129	129	0	0	47	53	23	6	0	0	0	no	no	YVLDDEYTSSVGSK
Q572P5	128	S	129	129	0	0	76	38	12	3	0	0	0	no	no	YVLDDEYTSSVGSK
Q572P5	129	S	129	129	0	0	80	37	9	3	0	0	0	no	no	YVLDDEYTSSVGSK
Q572P5	132	S	129	129	0	0	80	41	7	1	0	0	0	no	no	YVLDDEYTSSVGSK
Q572P5	177	T	1	1	0	0	0	1	0	0	0	0	0	no	no	FTNSETAEHIAQGLR
Q572P5	179	S	1	1	0	0	0	0	0	0	0	1	0	no	no	FTNSETAEHIAQGLR
Q572P5	181	T	1	1	0	0	0	1	0	0	0	0	0	no	no	FTNSETAEHIAQGLR
Q572P5	224	S	1	1	0	0	1	0	0	0	0	0	0	no	no	ILLSNILDVMDEES
Q572P5	234	S	1	1	0	0	0	0	0	0	0	0	1	no	no	ILLSNILDVMDEES
Q573B4	25	Y	22	22	0	0	0	0	14	8	0	0	0	no	no	NCHYPIVPLDGKGTLLIRNGSEVRDPLVTYE
Q573B4	35	T	37	36	1	0	0	1	4	31	0	0	1	no	no	NCHYPIVPLDGKGTLLIRNGSEVRDPLVTYE
Q573B4	42	S	51	50	1	0	0	0	1	41	7	1	1	no	no	NCHYPIVPLDGKGTLLIRNGSEVRDPLVTYE
Q573B4	50	T	50	50	0	0	0	3	30	17	0	0	0	no	no	DPLVTYEGSNPPASPLQ
Q573B4	51	Y	50	50	0	0	0	4	30	16	0	0	0	no	no	DPLVTYEGSNPPASPLQ
Q573B4	54	S	18	18	0	0	0	1	12	5	0	0	0	no	no	DPLVTYEGSNPPASPLQ
Q573B4	59	S	18	18	0	0	0	0	2	13	3	0	0	no	no	DPLVTYEGSNPPASPLQ
Q573B4	129	S	10	10	0	0	0	0	0	8	2	0	0	no	no	DNLVIALHSYEPSH
Q573B4	130	Y	10	10	0	0	0	0	4	6	0	0	0	no	no	DNLVIALHSYEPSH
Q573B4	133	S	10	10	0	0	0	1	2	7	0	0	0	no	no	DNLVIALHSYEPSH
Q573B4	152	S	78	78	0	0	0	0	0	0	0	0	78	no	no	ILEQSGEWWK
Q573B4	160	S	16	16	0	0	0	0	0	12	2	2	0	no	no	AQSLTTGQEGFIPFNFVAK
Q573B4	162	T	16	16	0	0	0	4	3	9	0	0	0	no	no	AQSLTTGQEGFIPFNFVAK
Q573B4	163	T	16	16	0	0	0	4	6	6	0	0	0	no	no	AQSLTTGQEGFIPFNFVAK
Q573B4	179	S	67	67	0	0	0	0	0	0	0	0	67	no	no	ANSLEPEPWFFK
Q573B4	214	S	1	1	0	0	0	0	1	0	0	0	0	no	no	LIRESESTAGSF
Q573B4	216	S	1	1	0	0	0	1	0	0	0	0	0	no	no	LIRESESTAGSF
Q573B4	217	T	1	1	0	0	0	1	0	0	0	0	0	no	no	LIRESESTAGSF
Q573B4	220	S	1	1	0	0	0	0	0	0	1	0	0	no	no	LIRESESTAGSF
Q573B4	250	Y	452	452	0	0	0	0	0	179	118	122	33	no	no	NLDNGGFYISPR
Q573B4	252	S	452	452	0	0	29	126	133	164	0	0	0	no	no	NLDNGGFYISPR
Q573B4	256	T	48	48	0	0	0	4	10	34	0	0	0	no	no	DNGGFYISPRITFPGLH
Q573B4	281	S	1	0	1	0	0	0	0	0	1	0	0	no	no	VAVKSLKQGSMSPDAFLAEANLMK
Q573B4	286	S	3	2	1	0	0	1	0	1	1	0	0	no	no	QGSMSPDAFLAEANLMK
Q573B4	288	S	3	2	1	0	0	0	1	1	0	1	0	no	no	QGSMSPDAFLAEANLMK
Q573B4	401	Y	5994	5994	0	0	0	3	5	3425	2212	329	20	no	no	LIEDNEYTAR
Q573B4	402	T	5994	5994	0	0	15	326	2197	3448	5	3	0	no	no	LIEDNEYTAR
Q573B4	452	T	1	1	0	0	0	0	0	1	0	0	0	no	no	PGMTNPEVIQNLERGYRMVRPDNCPEELYQLMR
Q573B4	464	Y	1	1	0	0	0	0	0	1	0	0	0	no	no	PGMTNPEVIQNLERGYRMVRPDNCPEELYQLMR
Q573B4	477	Y	1	1	0	0	0	0	1	0	0	0	0	no	no	PGMTNPEVIQNLERGYRMVRPDNCPEELYQLMR
Q573B4	499	S	720	702	18	0	305	192	182	41	0	0	0	no	no	SVLEDFFTATEGQYQPQP
Q573B4	506	T	751	733	18	0	324	183	167	77	0	0	0	no	no	SVLEDFFTATEGQYQPQP
Q573B4	508	T	751	733	18	0	278	176	157	140	0	0	0	no	no	SVLEDFFTATEGQYQPQP
Q573B4	512	Y	751	733	18	0	0	0	0	252	157	212	130	no	no	SVLEDFFTATEGQYQPQP
Q57Z90	6	S	19	18	1	0	15	0	0	0	0	1	3	no	no	NSPIDESEVQTATDSPSVK
Q57Z90	11	S	19	18	1	0	19	0	0	0	0	0	0	no	no	NSPIDESEVQTATDSPSVK
Q57Z90	15	T	19	18	1	0	13	4	2	0	0	0	0	no	no	NSPIDESEVQTATDSPSVK
Q57Z90	17	T	19	18	1	0	6	3	2	7	1	0	0	no	no	NSPIDESEVQTATDSPSVK
Q57Z90	19	S	19	18	1	0	3	0	1	10	1	3	1	no	no	NSPIDESEVQTATDSPSVK
Q57Z90	21	S	19	18	1	0	7	6	2	4	0	0	0	no	no	NSPIDESEVQTATDSPSVK
Q57Z90	55	T	31	31	0	0	7	7	11	6	0	0	0	no	no	ATCDSDFAVETLELETQGEEVK
Q57Z90	58	S	31	31	0	0	0	0	0	9	11	4	7	no	no	ATCDSDFAVETLELETQGEEVK
Q57Z90	64	T	31	31	0	0	22	5	4	0	0	0	0	no	no	ATCDSDFAVETLELETQGEEVK
Q57Z90	69	T	27	27	0	0	25	0	1	1	0	0	0	no	no	ATCDSDFAVETLELETQGEEVK
Q57Z90	121	T	8	8	0	0	6	2	0	0	0	0	0	no	no	TALLPSDSVFAEER
Q57Z90	126	S	8	8	0	0	0	0	2	4	2	0	0	no	no	TALLPSDSVFAEER
Q57Z90	128	S	8	8	0	0	0	0	2	4	2	0	0	no	no	TALLPSDSVFAEER
Q57Z90	143	S	60	60	0	0	17	8	7	26	2	0	0	no	no	GILEESPSEAEDFISGITQTMVEAVAEVEK
Q57Z90	145	S	60	60	0	0	0	1	2	28	7	13	9	no	no	GILEESPSEAEDFISGITQTMVEAVAEVEK
Q57Z90	152	S	60	60	0	0	42	9	5	4	0	0	0	no	no	GILEESPSEAEDFISGITQTMVEAVAEVEK
Q57Z90	155	T	60	60	0	0	45	9	4	2	0	0	0	no	no	GILEESPSEAEDFISGITQTMVEAVAEVEK
Q57Z90	157	T	60	60	0	0	45	11	3	1	0	0	0	no	no	GILEESPSEAEDFISGITQTMVEAVAEVEK
Q57Z90	300	S	382	381	1	0	2	65	95	217	2	0	1	no	no	AVIVSSPK
Q57Z90	301	S	382	381	1	0	0	0	2	217	92	65	6	no	no	AVIVSSPK
Q57Z90	359	T	4	4	0	0	0	1	2	1	0	0	0	no	no	FKPTQSSLTR
Q57Z90	361	S	4	4	0	0	0	0	1	2	1	0	0	no	no	FKPTQSSLTR
Q57Z90	362	S	4	4	0	0	0	0	2	2	0	0	0	no	no	FKPTQSSLTR
Q57Z90	364	T	4	4	0	0	3	0	1	0	0	0	0	no	no	FKPTQSSLTR
Q57Z90	368	S	3	3	0	0	0	1	1	0	0	1	0	no	no	GGSGRISALQGK
Q57Z90	372	S	3	3	0	0	0	1	0	0	1	1	0	no	no	GGSGRISALQGK
Q57Z90	387	T	1	1	0	0	0	0	1	0	0	0	0	no	no	DITKQSQETEAR
Q57Z90	390	S	1	1	0	0	0	0	0	1	0	0	0	no	no	DITKQSQETEAR
Q57Z90	393	T	1	1	0	0	0	0	1	0	0	0	0	no	no	DITKQSQETEAR
Q57Z90	405	S	1	1	0	0	0	0	0	0	1	0	0	no	no	DDSNNKTLAEQNTK
Q57Z90	409	T	1	1	0	0	0	0	1	0	0	0	0	no	no	DDSNNKTLAEQNTK
Q57Z90	415	T	1	1	0	0	0	1	0	0	0	0	0	no	no	DDSNNKTLAEQNTK
Q57Z90	425	S	1	1	0	0	0	0	0	1	0	0	0	no	no	SSKSKEEPLFPFNLDEFVTVDEVIEEVNPSQAK
Q57Z90	426	S	1	1	0	0	0	0	0	1	0	0	0	no	no	SSKSKEEPLFPFNLDEFVTVDEVIEEVNPSQAK
Q57Z90	428	S	1	1	0	0	0	0	0	1	0	0	0	no	no	SSKSKEEPLFPFNLDEFVTVDEVIEEVNPSQAK
Q57Z90	443	T	1	1	0	0	1	0	0	0	0	0	0	no	no	SSKSKEEPLFPFNLDEFVTVDEVIEEVNPSQAK
Q57Z90	454	S	1	1	0	0	1	0	0	0	0	0	0	no	no	SSKSKEEPLFPFNLDEFVTVDEVIEEVNPSQAK
Q57Z90	475	S	1	1	0	0	0	0	0	0	0	0	1	no	no	NVPFSELNLK
Q57Z90	539	S	2	2	0	0	1	1	0	0	0	0	0	no	no	NSNSLFTLDELIDQDDCISHSEPK
Q57Z90	541	S	2	2	0	0	0	0	0	0	0	2	0	no	no	NSNSLFTLDELIDQDDCISHSEPK
Q57Z90	544	T	2	2	0	0	2	0	0	0	0	0	0	no	no	NSNSLFTLDELIDQDDCISHSEPK
Q57Z90	556	S	2	2	0	0	2	0	0	0	0	0	0	no	no	NSNSLFTLDELIDQDDCISHSEPK
Q57Z90	558	S	2	2	0	0	2	0	0	0	0	0	0	no	no	NSNSLFTLDELIDQDDCISHSEPK
Q57Z90	564	T	124	123	1	0	46	43	20	13	0	1	1	no	no	DVTVLSVAEEQDLLK
Q57Z90	567	S	124	123	1	0	0	1	0	13	20	39	51	no	no	DVTVLSVAEEQDLLK
Q57Z90	582	T	6	6	0	0	3	1	2	0	0	0	0	no	no	LVTVDEIGEVEELPLNESADITFATLNTK
Q57Z90	597	S	7	7	0	0	0	0	0	1	3	2	1	no	no	LVTVDEIGEVEELPLNESADITFATLNTK
Q57Z90	601	T	7	7	0	0	4	1	2	0	0	0	0	no	no	LVTVDEIGEVEELPLNESADITFATLNTK
Q57Z90	604	T	7	7	0	0	4	3	0	0	0	0	0	no	no	LVTVDEIGEVEELPLNESADITFATLNTK
Q57Z90	607	T	7	7	0	0	5	1	1	0	0	0	0	no	no	LVTVDEIGEVEELPLNESADITFATLNTK
Q57Z90	650	T	2	2	0	0	1	0	1	0	0	0	0	no	no	TLDEVTEEDEDSLADFNNLK
Q57Z90	655	T	2	2	0	0	0	0	2	0	0	0	0	no	no	TLDEVTEEDEDSLADFNNLK
Q57Z90	661	S	2	2	0	0	0	0	0	1	1	0	0	no	no	TLDEVTEEDEDSLADFNNLK
Q57Z90	719	T	1	1	0	0	0	0	0	1	0	0	0	no	no	TKLESLSQVGPVNENVMEEDLK
Q57Z90	723	S	1	1	0	0	0	0	0	1	0	0	0	no	no	TKLESLSQVGPVNENVMEEDLK
Q57Z90	725	S	1	1	0	0	0	0	0	1	0	0	0	no	no	TKLESLSQVGPVNENVMEEDLK
Q57Z90	741	T	2	2	0	0	0	0	1	1	0	0	0	no	no	TMIERHLTAKTPTK
Q57Z90	748	T	14	14	0	0	5	0	4	5	0	0	0	no	no	HLTAKTPTKR
Q57Z90	751	T	14	14	0	0	0	0	0	9	0	1	4	no	no	HLTAKTPTKR
Q57Z90	753	T	14	14	0	0	5	0	4	5	0	0	0	no	no	HLTAKTPTKR
Q57Z90	770	T	25	23	2	0	12	5	6	2	0	0	0	no	no	AVVTEPAKGEEAFQMSEVDEESGLK
Q57Z90	782	S	48	46	2	0	0	0	0	11	8	15	14	no	no	GEEAFQMSEVDEESGLK
Q57Z90	788	S	48	46	2	0	18	14	8	8	0	0	0	no	no	GEEAFQMSEVDEESGLK
Q57Z90	793	S	6	6	0	0	1	2	3	0	0	0	0	no	no	AVVTEPAKGEEAFQMSEVDEESGLKDSEPER
Q57Z90	810	S	10	10	0	0	0	2	1	4	3	0	0	no	no	SVASDVPEELDFLVPK
Q57Z90	813	S	10	10	0	0	0	0	3	4	1	2	0	no	no	SVASDVPEELDFLVPK
Q57Z90	876	S	3	3	0	0	0	0	0	2	0	1	0	no	no	EQNEAEERSSR
Q57Z90	877	S	3	3	0	0	0	1	0	2	0	0	0	no	no	EQNEAEERSSR
Q57Z91	123	T	3	3	0	0	0	0	0	0	0	0	3	no	no	NLEPCDNTPIIDNIAPVVAGISTEEK
Q57Z91	137	S	3	3	0	0	3	0	0	0	0	0	0	no	no	NLEPCDNTPIIDNIAPVVAGISTEEK
Q57Z91	138	T	3	3	0	0	3	0	0	0	0	0	0	no	no	NLEPCDNTPIIDNIAPVVAGISTEEK
Q57Z91	543	S	1	1	0	0	0	0	0	1	0	0	0	no	no	SVELDNDDGGGSAAQK
Q57Z91	554	S	1	1	0	0	0	0	0	1	0	0	0	no	no	SVELDNDDGGGSAAQK
Q57Z91	562	S	2	2	0	0	0	0	0	1	1	0	0	no	no	QKISFLENNLEQLTK
Q57Z91	572	T	2	2	0	0	0	0	1	1	0	0	0	no	no	QKISFLENNLEQLTK
Q57Z91	646	S	2	2	0	0	0	0	2	0	0	0	0	no	no	RAHSAQIAKPIRPGHYPASSPTAVHAIR
Q57Z91	658	Y	25	25	0	0	13	7	4	1	0	0	0	no	no	PIRPGHYPASSPTAVHAIR
Q57Z91	661	S	25	25	0	0	1	0	1	13	7	3	0	no	no	PIRPGHYPASSPTAVHAIR
Q57Z91	662	S	25	25	0	0	1	3	7	13	1	0	0	no	no	PIRPGHYPASSPTAVHAIR
Q57Z91	664	T	25	25	0	0	12	7	4	2	0	0	0	no	no	PIRPGHYPASSPTAVHAIR
Q580I4	34	S	2	2	0	0	0	0	0	2	0	0	0	no	no	SSIAEVQSEIER
Q580I4	35	S	2	2	0	0	0	0	0	2	0	0	0	no	no	SSIAEVQSEIER
Q580I4	41	S	2	2	0	0	2	0	0	0	0	0	0	no	no	SSIAEVQSEIER
Q580I4	255	S	4	4	0	0	1	0	0	1	1	1	0	no	no	NRGSPGGYSHDSR
Q580I4	259	Y	4	4	0	0	0	3	1	0	0	0	0	no	no	NRGSPGGYSHDSR
Q580I4	260	S	4	4	0	0	0	2	0	1	1	0	0	no	no	NRGSPGGYSHDSR
Q580I4	263	S	4	4	0	0	0	2	2	0	0	0	0	no	no	NRGSPGGYSHDSR
Q580Q6	20	T	91	18	73	0	0	1	1	36	23	28	2	no	no	TEETITYTQCTDGYEWDPVR
Q580Q6	23	T	91	18	73	0	1	8	19	20	15	27	1	no	no	TEETITYTQCTDGYEWDPVR
Q580Q6	25	T	91	18	73	0	8	30	21	26	5	1	0	no	no	TEETITYTQCTDGYEWDPVR
Q580Q6	26	Y	91	18	73	0	28	28	17	18	0	0	0	no	no	TEETITYTQCTDGYEWDPVR
Q580Q6	27	T	91	18	73	0	46	14	18	13	0	0	0	no	no	TEETITYTQCTDGYEWDPVR
Q580Q6	30	T	91	18	73	0	54	21	10	6	0	0	0	no	no	TEETITYTQCTDGYEWDPVR
Q580Q6	33	Y	91	18	73	0	62	18	10	1	0	0	0	no	no	TEETITYTQCTDGYEWDPVR
Q580X3	278	Y	2	2	0	0	0	0	0	2	0	0	0	no	no	NFFAHYFTLGSK
Q580X3	280	T	2	2	0	0	0	0	0	2	0	0	0	no	no	NFFAHYFTLGSK
Q580X3	283	S	2	2	0	0	0	0	2	0	0	0	0	no	no	NFFAHYFTLGSK
Q584P1	62	Y	3	3	0	0	1	0	0	2	0	0	0	no	no	YQSHDYAFSSVEK
Q584P1	64	S	3	3	0	0	0	0	0	3	0	0	0	no	no	YQSHDYAFSSVEK
Q584P1	67	Y	3	3	0	0	0	1	1	1	0	0	0	no	no	YQSHDYAFSSVEK
Q584P1	70	S	3	3	0	0	0	1	1	1	0	0	0	no	no	YQSHDYAFSSVEK
Q584P1	71	S	3	3	0	0	0	1	1	1	0	0	0	no	no	YQSHDYAFSSVEK
Q584P1	291	S	2	2	0	0	1	0	0	0	1	0	0	no	no	EKEDPEPSTDGTYVWK
Q584P1	292	T	2	2	0	0	0	1	1	0	0	0	0	no	no	EKEDPEPSTDGTYVWK
Q584P1	295	T	2	2	0	0	1	0	0	1	0	0	0	no	no	EKEDPEPSTDGTYVWK
Q584P1	296	Y	2	2	0	0	1	0	0	1	0	0	0	no	no	EKEDPEPSTDGTYVWK
Q584P1	382	T	1	1	0	0	0	1	0	0	0	0	0	no	no	WNGHTDMIDQDGLYEK
Q584P1	391	Y	1	1	0	0	0	0	0	0	0	1	0	no	no	WNGHTDMIDQDGLYEK
Q587I4	81	Y	3	3	0	0	0	0	0	0	0	0	3	no	no	GGPADPVDYLPAAPR
Q587I4	147	S	6	6	0	0	0	0	0	0	0	0	6	no	no	QDVPPSPPQHQR
Q587I4	169	S	83	83	0	0	0	0	0	8	5	7	63	no	no	GGSPDQYPYR
Q587I4	173	Y	83	83	0	0	67	6	6	4	0	0	0	no	no	GGSPDQYPYR
Q587I4	175	Y	83	83	0	0	68	3	8	4	0	0	0	no	no	GGSPDQYPYR
Q587I4	177	T	1	1	0	0	0	1	0	0	0	0	0	no	no	GGSPDQYPYRTQDSR
Q587I4	180	S	1	1	0	0	0	1	0	0	0	0	0	no	no	GGSPDQYPYRTQDSR
Q587J7	206	Y	2	2	0	0	2	0	0	0	0	0	0	no	no	NYACYMSPTK
Q587J7	209	Y	2	2	0	0	2	0	0	0	0	0	0	no	no	NYACYMSPTK
Q587J7	211	S	2	2	0	0	0	0	0	0	0	2	0	no	yes	NYACYMSPTK
Q587J7	213	T	2	2	0	0	2	0	0	0	0	0	0	no	no	NYACYMSPTK
Q587J7	325	S	2	2	0	0	0	1	1	0	0	0	0	no	no	VESSVYWPAKR
Q587J7	326	S	2	2	0	0	0	0	2	0	0	0	0	no	no	VESSVYWPAKR
Q587J7	328	Y	2	2	0	0	0	0	0	1	1	0	0	no	yes	VESSVYWPAKR
Q587J7	336	T	1	1	0	0	0	0	1	0	0	0	0	no	no	GITIYADPDVPEASALSQK
Q587J7	338	Y	1	1	0	0	0	0	0	1	0	0	0	no	yes	GITIYADPDVPEASALSQK
Q587J7	347	S	1	1	0	0	0	0	1	0	0	0	0	no	no	GITIYADPDVPEASALSQK
Q587J7	350	S	1	1	0	0	0	0	1	0	0	0	0	no	no	GITIYADPDVPEASALSQK
Q58A45	124	T	1	1	0	0	0	1	0	0	0	0	0	no	no	KPDLGDPGTGAAAGGGGSSGGLDGPR
Q58A45	133	S	1	1	0	0	0	0	0	1	0	0	0	no	yes	KPDLGDPGTGAAAGGGGSSGGLDGPR
Q58A45	134	S	1	1	0	0	0	0	0	1	0	0	0	no	no	KPDLGDPGTGAAAGGGGSSGGLDGPR
Q58A45	187	T	81	74	7	0	70	6	2	3	0	0	0	no	no	MTNSSSSPSLLNDSAK
Q58A45	189	S	81	74	7	0	68	7	2	4	0	0	0	no	no	MTNSSSSPSLLNDSAK
Q58A45	190	S	81	74	7	0	12	8	2	39	15	5	0	no	yes	MTNSSSSPSLLNDSAK
Q58A45	191	S	81	74	7	0	9	14	8	44	1	5	0	no	yes	MTNSSSSPSLLNDSAK
Q58A45	192	S	81	74	7	0	34	15	10	12	2	4	4	no	yes	MTNSSSSPSLLNDSAK
Q58A45	194	S	81	74	7	0	55	16	9	1	0	0	0	no	yes	MTNSSSSPSLLNDSAK
Q58A45	199	S	81	74	7	0	62	14	4	1	0	0	0	no	no	MTNSSSSPSLLNDSAK
Q58A45	203	Y	7	4	3	0	2	4	0	1	0	0	0	no	no	PYSAHDPLTSPASSLFNDFGALNISQR
Q58A45	204	S	8	5	3	0	2	4	0	2	0	0	0	no	no	PYSAHDPLTSPASSLFNDFGALNISQR
Q58A45	210	T	8	5	3	0	0	2	0	6	0	0	0	no	yes	PYSAHDPLTSPASSLFNDFGALNISQR
Q58A45	211	S	8	5	3	0	1	2	2	3	0	0	0	no	yes	PYSAHDPLTSPASSLFNDFGALNISQR
Q58A45	214	S	8	5	3	0	1	3	4	0	0	0	0	no	no	PYSAHDPLTSPASSLFNDFGALNISQR
Q58A45	215	S	8	5	3	0	2	2	3	1	0	0	0	no	no	PYSAHDPLTSPASSLFNDFGALNISQR
Q58A45	226	S	7	4	3	0	2	5	0	0	0	0	0	no	no	PYSAHDPLTSPASSLFNDFGALNISQR
Q58A45	285	T	13	13	0	0	0	0	0	0	1	7	5	no	yes	TPNPTASEFIPK
Q58A45	289	T	13	13	0	0	5	7	1	0	0	0	0	no	no	TPNPTASEFIPK
Q58A45	291	S	13	13	0	0	9	3	1	0	0	0	0	no	no	TPNPTASEFIPK
Q58A45	350	T	137	126	11	0	53	18	28	38	0	0	0	no	yes	ITPHTSPAPR
Q58A45	353	T	137	126	11	0	0	5	25	103	3	1	0	no	yes	ITPHTSPAPR
Q58A45	354	S	137	126	11	0	0	7	5	101	22	2	0	yes	yes	ITPHTSPAPR
Q58A45	361	S	31	31	0	0	2	10	9	8	1	1	0	yes	yes	SHTPNPASYMVPSSASTSVNNPVSQTPSSGQVIQK
Q58A45	363	T	31	31	0	0	1	3	4	21	2	0	0	no	yes	SHTPNPASYMVPSSASTSVNNPVSQTPSSGQVIQK
Q58A45	368	S	31	31	0	0	9	4	14	4	0	0	0	no	no	SHTPNPASYMVPSSASTSVNNPVSQTPSSGQVIQK
Q58A45	369	Y	31	31	0	0	10	7	11	3	0	0	0	no	no	SHTPNPASYMVPSSASTSVNNPVSQTPSSGQVIQK
Q58A45	373	S	31	31	0	0	13	15	3	0	0	0	0	no	no	SHTPNPASYMVPSSASTSVNNPVSQTPSSGQVIQK
Q58A45	374	S	31	31	0	0	12	16	3	0	0	0	0	no	no	SHTPNPASYMVPSSASTSVNNPVSQTPSSGQVIQK
Q58A45	376	S	31	31	0	0	11	17	3	0	0	0	0	no	no	SHTPNPASYMVPSSASTSVNNPVSQTPSSGQVIQK
Q58A45	377	T	31	31	0	0	11	16	4	0	0	0	0	no	no	SHTPNPASYMVPSSASTSVNNPVSQTPSSGQVIQK
Q58A45	378	S	31	31	0	0	11	18	2	0	0	0	0	no	no	SHTPNPASYMVPSSASTSVNNPVSQTPSSGQVIQK
Q58A45	384	S	31	31	0	0	7	21	3	0	0	0	0	no	no	SHTPNPASYMVPSSASTSVNNPVSQTPSSGQVIQK
Q58A45	386	T	31	31	0	0	9	8	14	0	0	0	0	no	no	SHTPNPASYMVPSSASTSVNNPVSQTPSSGQVIQK
Q58A45	388	S	31	31	0	0	9	12	10	0	0	0	0	no	no	SHTPNPASYMVPSSASTSVNNPVSQTPSSGQVIQK
Q58A45	389	S	31	31	0	0	8	12	11	0	0	0	0	no	no	SHTPNPASYMVPSSASTSVNNPVSQTPSSGQVIQK
Q58A70	555	S	32	32	0	0	0	0	0	12	16	4	0	no	no	KESSDSFVPLLR
Q58A70	556	S	32	32	0	0	0	7	17	8	0	0	0	no	no	KESSDSFVPLLR
Q58A70	558	S	32	32	0	0	13	8	9	2	0	0	0	no	no	KESSDSFVPLLR
Q58DX5	33	S	2	2	0	0	0	0	2	0	0	0	0	no	no	APGHSQYLDNDDLQAT
Q58DX5	35	Y	2	2	0	0	0	0	0	0	2	0	0	no	yes	APGHSQYLDNDDLQAT
Q58DX5	44	T	2	2	0	0	0	2	0	0	0	0	0	no	no	APGHSQYLDNDDLQAT
Q58DX5	86	S	3	3	0	0	1	1	1	0	0	0	0	no	no	DLNLDSIQPATSPK
Q58DX5	91	T	3	3	0	0	0	0	2	1	0	0	0	no	no	DLNLDSIQPATSPK
Q58DX5	92	S	3	3	0	0	0	0	0	1	2	0	0	yes	yes	DLNLDSIQPATSPK
Q58DX5	104	S	7	7	0	0	2	1	3	1	0	0	0	no	yes	LQEESDYITHYTR
Q58DX5	106	Y	7	7	0	0	0	0	0	2	4	1	0	no	yes	LQEESDYITHYTR
Q58DX5	108	T	7	7	0	0	3	2	2	0	0	0	0	no	no	LQEESDYITHYTR
Q58DX5	110	Y	7	7	0	0	2	3	2	0	0	0	0	no	no	LQEESDYITHYTR
Q58DX5	111	T	7	7	0	0	2	3	2	0	0	0	0	no	no	LQEESDYITHYTR
Q58EX2	1972	S	2	2	0	0	0	0	0	2	0	0	0	no	no	SGALGHSEMMSLDESSFPALELNNR
Q58EX2	1978	S	2	2	0	0	0	0	1	1	0	0	0	no	no	SGALGHSEMMSLDESSFPALELNNR
Q58EX2	1982	S	2	2	0	0	0	0	0	2	0	0	0	no	no	SGALGHSEMMSLDESSFPALELNNR
Q58EX2	1986	S	2	2	0	0	0	1	1	0	0	0	0	no	no	SGALGHSEMMSLDESSFPALELNNR
Q58EX2	1987	S	2	2	0	0	0	1	1	0	0	0	0	no	no	SGALGHSEMMSLDESSFPALELNNR
Q58EX2	2014	S	12	12	0	0	7	2	3	0	0	0	0	no	no	SPPRPSPGSLHYSDEDVTK
Q58EX2	2019	S	14	14	0	0	7	3	4	0	0	0	0	no	no	SPPRPSPGSLHYSDEDVTK
Q58EX2	2022	S	14	14	0	0	7	4	3	0	0	0	0	no	no	SPPRPSPGSLHYSDEDVTK
Q58EX2	2025	Y	14	14	0	0	1	3	5	5	0	0	0	no	yes	SPPRPSPGSLHYSDEDVTK
Q58EX2	2026	S	14	14	0	0	0	0	0	8	4	2	0	no	yes	SPPRPSPGSLHYSDEDVTK
Q58EX2	2031	T	14	14	0	0	7	0	5	2	0	0	0	no	no	SPPRPSPGSLHYSDEDVTK
Q58EX2	2033	Y	1	1	0	0	1	0	0	0	0	0	0	no	no	KYNDLIPAESSSLTE
Q58EX2	2041	S	1	1	0	0	1	0	0	0	0	0	0	no	no	KYNDLIPAESSSLTE
Q58EX2	2042	S	1	1	0	0	1	0	0	0	0	0	0	no	no	KYNDLIPAESSSLTE
Q58EX2	2043	S	1	1	0	0	0	0	0	0	1	0	0	no	yes	KYNDLIPAESSSLTE
Q58EX2	2045	T	1	1	0	0	0	1	0	0	0	0	0	no	no	KYNDLIPAESSSLTE
Q58EX2	2100	Y	1	0	1	0	1	0	0	0	0	0	0	no	no	AQAYSYTESDSGEPDHTTVTNSTSTQQGSLFRPK
Q58EX2	2101	S	1	0	1	0	0	0	0	1	0	0	0	no	no	AQAYSYTESDSGEPDHTTVTNSTSTQQGSLFRPK
Q58EX2	2102	Y	1	0	1	0	0	1	0	0	0	0	0	no	no	AQAYSYTESDSGEPDHTTVTNSTSTQQGSLFRPK
Q58EX2	2103	T	1	0	1	0	1	0	0	0	0	0	0	no	no	AQAYSYTESDSGEPDHTTVTNSTSTQQGSLFRPK
Q58EX2	2105	S	1	0	1	0	0	0	0	1	0	0	0	no	no	AQAYSYTESDSGEPDHTTVTNSTSTQQGSLFRPK
Q58EX2	2107	S	1	0	1	0	0	0	0	1	0	0	0	no	no	AQAYSYTESDSGEPDHTTVTNSTSTQQGSLFRPK
Q58EX2	2113	T	1	0	1	0	1	0	0	0	0	0	0	no	no	AQAYSYTESDSGEPDHTTVTNSTSTQQGSLFRPK
Q58EX2	2114	T	1	0	1	0	1	0	0	0	0	0	0	no	no	AQAYSYTESDSGEPDHTTVTNSTSTQQGSLFRPK
Q58EX2	2116	T	1	0	1	0	1	0	0	0	0	0	0	no	no	AQAYSYTESDSGEPDHTTVTNSTSTQQGSLFRPK
Q58EX2	2118	S	1	0	1	0	1	0	0	0	0	0	0	no	no	AQAYSYTESDSGEPDHTTVTNSTSTQQGSLFRPK
Q58EX2	2119	T	1	0	1	0	1	0	0	0	0	0	0	no	no	AQAYSYTESDSGEPDHTTVTNSTSTQQGSLFRPK
Q58EX2	2120	S	1	0	1	0	1	0	0	0	0	0	0	no	no	AQAYSYTESDSGEPDHTTVTNSTSTQQGSLFRPK
Q58EX2	2121	T	1	0	1	0	1	0	0	0	0	0	0	no	no	AQAYSYTESDSGEPDHTTVTNSTSTQQGSLFRPK
Q58EX2	2125	S	1	0	1	0	1	0	0	0	0	0	0	no	no	AQAYSYTESDSGEPDHTTVTNSTSTQQGSLFRPK
Q58EX4	2	S	24	24	0	0	20	3	1	0	0	0	0	no	no	SSAPTTPPSVDK
Q58EX4	3	S	24	24	0	0	21	2	1	0	0	0	0	no	no	SSAPTTPPSVDK
Q58EX4	6	T	24	24	0	0	10	10	3	1	0	0	0	no	no	SSAPTTPPSVDK
Q58EX4	7	T	24	24	0	0	0	0	0	7	7	10	0	no	no	SSAPTTPPSVDK
Q58EX4	10	S	24	24	0	0	9	4	6	5	0	0	0	no	no	SSAPTTPPSVDK
Q58EX4	30	S	313	60	220	33	100	84	40	89	0	0	0	no	no	SQSSSQFRSQGKPIELTPLPLLK
Q58EX4	32	S	313	60	220	33	8	63	45	167	19	11	0	no	no	SQSSSQFRSQGKPIELTPLPLLK
Q58EX4	33	S	313	60	220	33	5	20	3	164	63	57	1	no	no	SQSSSQFRSQGKPIELTPLPLLK
Q58EX4	34	S	313	60	220	33	21	39	18	149	43	42	1	no	no	SQSSSQFRSQGKPIELTPLPLLK
Q58EX4	38	S	242	13	196	33	55	29	37	121	0	0	0	no	no	SQSSSQFRSQGKPIELTPLPLLK
Q58EX4	46	T	242	13	196	33	119	37	28	58	0	0	0	no	no	SQSSSQFRSQGKPIELTPLPLLK
Q58EX7	11	S	43	38	5	0	0	0	0	14	4	10	15	no	yes	MERPLENGDESPDSQGHATDWR
Q58EX7	14	S	43	38	5	0	15	10	3	10	1	2	2	no	yes	MERPLENGDESPDSQGHATDWR
Q58EX7	19	T	43	38	5	0	23	2	8	10	0	0	0	no	no	MERPLENGDESPDSQGHATDWR
Q58EX7	56	T	103	100	3	0	59	35	6	3	0	0	0	no	yes	DPGPPRPPAGATQDEELQGSPLSR
Q58EX7	64	S	105	102	3	0	1	0	1	12	20	48	23	yes	yes	DPGPPRPPAGATQDEELQGSPLSR
Q58EX7	67	S	105	102	3	0	42	34	18	9	0	1	1	no	yes	DPGPPRPPAGATQDEELQGSPLSR
Q58EX7	676	Y	6	6	0	0	4	1	0	1	0	0	0	no	yes	AYSFDRNLGQSLSEPACHCHHAATIAACR
Q58EX7	677	S	6	6	0	0	0	0	0	6	0	0	0	no	yes	AYSFDRNLGQSLSEPACHCHHAATIAACR
Q58EX7	685	S	6	6	0	0	0	0	2	4	0	0	0	no	no	AYSFDRNLGQSLSEPACHCHHAATIAACR
Q58EX7	687	S	6	6	0	0	0	1	5	0	0	0	0	no	no	AYSFDRNLGQSLSEPACHCHHAATIAACR
Q58EX7	698	T	6	6	0	0	0	2	4	0	0	0	0	no	no	AYSFDRNLGQSLSEPACHCHHAATIAACR
Q58EX7	716	S	1	1	0	0	0	0	0	0	0	1	0	no	no	RPEAGGGALPQASPTVPPPGSSDPR
Q58EX7	718	T	1	1	0	0	1	0	0	0	0	0	0	no	no	RPEAGGGALPQASPTVPPPGSSDPR
Q58EX7	724	S	1	1	0	0	1	0	0	0	0	0	0	no	no	RPEAGGGALPQASPTVPPPGSSDPR
Q58EX7	725	S	1	1	0	0	1	0	0	0	0	0	0	no	no	RPEAGGGALPQASPTVPPPGSSDPR
Q58EY4	12	T	1	1	0	0	0	0	0	0	0	1	0	no	no	GGGPGTAVGATGSGIAAAAAGLAVYR
Q58EY4	17	T	1	1	0	0	1	0	0	0	0	0	0	no	no	GGGPGTAVGATGSGIAAAAAGLAVYR
Q58EY4	19	S	1	1	0	0	1	0	0	0	0	0	0	no	no	GGGPGTAVGATGSGIAAAAAGLAVYR
Q58EY4	31	Y	1	1	0	0	1	0	0	0	0	0	0	no	no	GGGPGTAVGATGSGIAAAAAGLAVYR
Q58EY4	301	S	20	20	0	0	2	5	6	7	0	0	0	no	no	ISTKNEEPVRSPERR
Q58EY4	302	T	20	20	0	0	0	2	2	16	0	0	0	no	no	ISTKNEEPVRSPERR
Q58EY4	310	S	215	215	0	0	0	0	0	16	3	1	195	no	no	NEEPVRSPERR
Q58EY4	328	S	5415	274	5019	122	98	36	38	2817	809	740	877	no	no	KHSPSPPPPTPTESR
Q58EY4	330	S	5415	274	5019	122	23	22	23	2827	840	775	905	no	no	KHSPSPPPPTPTESR
Q58EY4	335	T	5415	274	5019	122	1297	813	820	2367	32	56	30	no	no	KHSPSPPPPTPTESR
Q58EY4	337	T	5415	274	5019	122	1253	872	874	2414	1	1	0	no	no	KHSPSPPPPTPTESR
Q58EY4	339	S	5415	274	5019	122	1126	933	950	2406	0	0	0	no	no	KHSPSPPPPTPTESR
Q58EY4	350	S	15	15	0	0	0	0	0	7	4	2	2	no	no	KGQASLYGK
Q58EY4	352	Y	15	15	0	0	2	2	4	7	0	0	0	no	no	KGQASLYGK
Q58EY4	357	S	18	18	0	0	0	0	0	4	0	5	9	no	no	SQKEEDEQEDLTK
Q58EY4	368	T	18	18	0	0	9	5	0	4	0	0	0	no	no	SQKEEDEQEDLTK
Q58EY4	375	T	12	12	0	0	0	0	6	2	0	0	4	no	no	DPTPVPNIEEVVLPKNVNLKKDSENTPVKGGTVA
Q58EY4	395	S	164	164	0	0	87	20	22	33	2	0	0	no	no	DSENTPVK
Q58EY4	398	T	164	164	0	0	0	1	10	41	14	15	83	no	no	DSENTPVK
Q58EY4	404	T	70	70	0	0	16	13	26	15	0	0	0	no	no	DSENTPVKGGTVADLDEQDEETVTAGGK
Q58EY4	415	T	58	58	0	0	33	11	13	1	0	0	0	no	no	DSENTPVKGGTVADLDEQDEETVTAGGK
Q58EY4	417	T	58	58	0	0	35	7	13	2	1	0	0	no	no	DSENTPVKGGTVADLDEQDEETVTAGGK
Q58EY4	432	S	14	14	0	0	1	1	4	7	0	1	0	no	no	DSENTPVKGGTVADLDEQDEETVTAGGKEDEDPAKGDQSR
Q58EY4	434	S	1	1	0	0	0	0	0	1	0	0	0	no	no	SVDLGEDNVTEQTNHIIIPSYASWFDYNCIHVIER
Q58EY4	443	T	1	1	0	0	0	0	1	0	0	0	0	no	no	SVDLGEDNVTEQTNHIIIPSYASWFDYNCIHVIER
Q58EY4	446	T	1	1	0	0	0	0	1	0	0	0	0	no	no	SVDLGEDNVTEQTNHIIIPSYASWFDYNCIHVIER
Q58EY4	453	S	1	1	0	0	0	1	0	0	0	0	0	no	no	SVDLGEDNVTEQTNHIIIPSYASWFDYNCIHVIER
Q58EY4	454	Y	1	1	0	0	0	1	0	0	0	0	0	no	no	SVDLGEDNVTEQTNHIIIPSYASWFDYNCIHVIER
Q58EY4	456	S	1	1	0	0	0	1	0	0	0	0	0	no	no	SVDLGEDNVTEQTNHIIIPSYASWFDYNCIHVIER
Q58EY4	460	Y	1	1	0	0	0	1	0	0	0	0	0	no	no	SVDLGEDNVTEQTNHIIIPSYASWFDYNCIHVIER
Q58EY4	553	T	33	31	2	0	12	17	4	0	0	0	0	no	no	AMGPPPTPHFNVLADTPSGLVPLHLRSPQVPAAQQMLNFPEK
Q58EY4	562	T	33	31	2	0	8	9	10	1	3	2	0	no	no	AMGPPPTPHFNVLADTPSGLVPLHLRSPQVPAAQQMLNFPEK
Q58EY4	564	S	33	31	2	0	7	12	7	7	0	0	0	no	no	AMGPPPTPHFNVLADTPSGLVPLHLRSPQVPAAQQMLNFPEK
Q58EY4	573	S	260	258	2	0	0	0	0	9	12	8	231	no	no	SPQVPAAQQMLNFPEK
Q58EY4	801	T	3	3	0	0	0	0	0	0	0	0	3	no	no	AENKVENETDEGDK
Q58EY4	816	S	13	13	0	0	0	0	0	0	0	0	13	no	no	AQDGENEKNSEK
Q58EY4	822	S	50	49	1	0	26	0	0	5	4	5	10	no	no	EQDSEVSEDTK
Q58EY4	825	S	50	49	1	0	35	6	4	4	1	0	0	no	no	EQDSEVSEDTK
Q58EY4	828	T	50	49	1	0	20	15	7	7	0	0	1	no	no	EQDSEVSEDTK
Q58EY4	830	S	21	21	0	0	1	0	0	5	3	8	4	no	no	EQDSEVSEDTKSEEK
Q58EY4	835	T	3	3	0	0	0	2	0	1	0	0	0	no	no	EQDSEVSEDTKSEEKETEENK
Q58EY4	894	S	2	2	0	0	0	0	0	0	0	0	2	no	no	SLVALLVETQMK
Q58EY4	902	T	2	2	0	0	2	0	0	0	0	0	0	no	no	SLVALLVETQMK
Q58EZ4	591	T	26	25	1	0	7	17	1	1	0	0	0	no	no	ACTLTVFPPEENPGSPSRESPLSAPSDHS
Q58EZ4	593	T	26	25	1	0	7	17	0	2	0	0	0	no	no	ACTLTVFPPEENPGSPSRESPLSAPSDHS
Q58EZ4	603	S	26	25	1	0	0	0	1	19	2	4	0	no	no	ACTLTVFPPEENPGSPSRESPLSAPSDHS
Q58EZ4	605	S	26	25	1	0	1	6	9	10	0	0	0	no	no	ACTLTVFPPEENPGSPSRESPLSAPSDHS
Q58EZ4	608	S	17	16	1	0	0	5	10	2	0	0	0	no	no	ACTLTVFPPEENPGSPSRESPLSAPSDHS
Q58EZ4	611	S	17	16	1	0	0	7	10	0	0	0	0	no	no	ACTLTVFPPEENPGSPSRESPLSAPSDHS
Q58EZ4	614	S	17	16	1	0	1	6	10	0	0	0	0	no	no	ACTLTVFPPEENPGSPSRESPLSAPSDHS
Q58EZ4	617	S	17	16	1	0	1	7	9	0	0	0	0	no	no	ACTLTVFPPEENPGSPSRESPLSAPSDHS
Q58EZ6	537	S	1	0	1	0	0	0	0	1	0	0	0	no	no	ANWAPVPSPTHDPKPAEAPMPAEPAPPGPASPGGAPEPPAAAR
Q58EZ6	539	T	1	0	1	0	0	0	0	1	0	0	0	no	no	ANWAPVPSPTHDPKPAEAPMPAEPAPPGPASPGGAPEPPAAAR
Q58EZ6	560	S	13	12	1	0	0	0	0	1	0	0	12	no	no	PAEAPMPAEPAPPGPASPGGAPEPPAAAR
Q58EZ6	576	S	92	92	0	0	0	0	0	90	2	0	0	no	no	AGGSPTAVR
Q58EZ6	578	T	92	92	0	0	0	0	2	90	0	0	0	no	no	AGGSPTAVR
Q58EZ8	48	S	69	68	1	0	0	1	1	38	13	11	5	no	no	VGPGAGESPGTPPFR
Q58EZ8	51	T	69	68	1	0	3	11	14	38	1	1	1	no	no	VGPGAGESPGTPPFR
Q58EZ8	64	T	1	1	0	0	0	0	0	1	0	0	0	no	no	VGPGAGESPGTPPFRVIGELVGHTER
Q58EZ8	616	T	37	36	1	0	35	2	0	0	0	0	0	no	no	TVIESSPESPVTITEPYR
Q58EZ8	620	S	37	36	1	0	31	2	2	2	0	0	0	no	no	TVIESSPESPVTITEPYR
Q58EZ8	621	S	37	36	1	0	32	1	1	3	0	0	0	no	no	TVIESSPESPVTITEPYR
Q58EZ8	624	S	37	36	1	0	0	0	0	4	1	7	25	no	no	TVIESSPESPVTITEPYR
Q58EZ8	627	T	37	36	1	0	32	4	1	0	0	0	0	no	no	TVIESSPESPVTITEPYR
Q58EZ8	629	T	37	36	1	0	34	2	1	0	0	0	0	no	no	TVIESSPESPVTITEPYR
Q58EZ8	632	Y	37	36	1	0	35	2	0	0	0	0	0	no	no	TVIESSPESPVTITEPYR
Q58F05	280	Y	4	4	0	0	0	0	0	0	0	0	4	no	no	IYEEAWTK
Q58F05	285	T	4	4	0	0	4	0	0	0	0	0	0	no	no	IYEEAWTK
Q58F05	302	S	1	1	0	0	0	0	0	0	0	0	1	no	no	RLPLNFLSGEK
Q58F05	537	S	2	2	0	0	0	0	0	2	0	0	0	no	no	SYVDLLK
Q58F05	538	Y	2	2	0	0	0	0	0	2	0	0	0	no	no	SYVDLLK
Q58F05	574	T	16	13	3	0	9	1	1	5	0	0	0	no	no	LHDNPLTDENKEHEADTANMSDK
Q58F05	584	T	108	105	3	0	31	29	17	30	1	0	0	no	no	EHEADTANMSDK
Q58F05	588	S	108	105	3	0	0	0	1	31	17	29	30	no	no	EHEADTANMSDK
Q58F08	73	S	40	40	0	0	15	6	6	12	1	0	0	no	no	QGSNTSGSDTLSFPLLR
Q58F08	75	T	40	40	0	0	12	8	7	13	0	0	0	no	no	QGSNTSGSDTLSFPLLR
Q58F08	76	S	40	40	0	0	2	4	3	19	6	2	4	no	no	QGSNTSGSDTLSFPLLR
Q58F08	78	S	40	40	0	0	15	3	13	8	1	0	0	no	no	QGSNTSGSDTLSFPLLR
Q58F08	80	T	40	40	0	0	22	6	8	4	0	0	0	no	no	QGSNTSGSDTLSFPLLR
Q58F08	82	S	40	40	0	0	28	6	5	1	0	0	0	no	no	QGSNTSGSDTLSFPLLR
Q58F08	191	S	1	1	0	0	1	0	0	0	0	0	0	no	no	HSSSTGGYYR
Q58F08	192	S	1	1	0	0	0	1	0	0	0	0	0	no	no	HSSSTGGYYR
Q58F08	193	S	1	1	0	0	0	0	1	0	0	0	0	no	no	HSSSTGGYYR
Q58F08	194	T	1	1	0	0	0	0	0	1	0	0	0	no	no	HSSSTGGYYR
Q58F08	197	Y	1	1	0	0	0	0	1	0	0	0	0	no	no	HSSSTGGYYR
Q58F08	198	Y	1	1	0	0	0	1	0	0	0	0	0	no	no	HSSSTGGYYR
Q58F08	372	S	506	499	7	0	0	0	0	7	0	0	499	no	no	GVAPADSPEAPR
Q58F08	379	S	7	0	7	0	0	0	0	7	0	0	0	no	no	GVAPADSPEAPRRSFAGGTWDWEYLGFASPEEYAEFQYR
Q58F08	384	T	7	0	7	0	0	0	0	7	0	0	0	no	no	GVAPADSPEAPRRSFAGGTWDWEYLGFASPEEYAEFQYR
Q58F08	389	Y	7	0	7	0	0	0	2	5	0	0	0	no	no	GVAPADSPEAPRRSFAGGTWDWEYLGFASPEEYAEFQYR
Q58F08	394	S	7	0	7	0	0	3	1	3	0	0	0	no	no	GVAPADSPEAPRRSFAGGTWDWEYLGFASPEEYAEFQYR
Q58F08	398	Y	7	0	7	0	1	4	2	0	0	0	0	no	no	GVAPADSPEAPRRSFAGGTWDWEYLGFASPEEYAEFQYR
Q58F08	403	Y	7	0	7	0	1	5	1	0	0	0	0	no	no	GVAPADSPEAPRRSFAGGTWDWEYLGFASPEEYAEFQYR
Q58F08	417	S	16	7	9	0	6	0	0	9	1	0	0	no	no	RGDVHSLLSNPPDPDEPSESTLDIPEGGSSSR
Q58F08	420	S	16	7	9	0	0	0	0	9	1	4	2	no	no	RGDVHSLLSNPPDPDEPSESTLDIPEGGSSSR
Q58F08	429	S	16	7	9	0	6	1	2	7	0	0	0	no	no	RGDVHSLLSNPPDPDEPSESTLDIPEGGSSSR
Q58F08	431	S	16	7	9	0	7	1	3	5	0	0	0	no	no	RGDVHSLLSNPPDPDEPSESTLDIPEGGSSSR
Q58F08	432	T	16	7	9	0	6	0	7	3	0	0	0	no	no	RGDVHSLLSNPPDPDEPSESTLDIPEGGSSSR
Q58F08	440	S	16	7	9	0	11	3	2	0	0	0	0	no	no	RGDVHSLLSNPPDPDEPSESTLDIPEGGSSSR
Q58F08	441	S	16	7	9	0	11	3	2	0	0	0	0	no	no	RGDVHSLLSNPPDPDEPSESTLDIPEGGSSSR
Q58F08	442	S	16	7	9	0	10	4	2	0	0	0	0	no	no	RGDVHSLLSNPPDPDEPSESTLDIPEGGSSSR
Q58F08	447	T	2	2	0	0	1	0	1	0	0	0	0	no	no	RPGTSVVSSASMSVLHSSSLR
Q58F08	448	S	2	2	0	0	1	0	1	0	0	0	0	no	no	RPGTSVVSSASMSVLHSSSLR
Q58F08	451	S	2	2	0	0	1	0	1	0	0	0	0	no	no	RPGTSVVSSASMSVLHSSSLR
Q58F08	452	S	2	2	0	0	0	1	1	0	0	0	0	no	no	RPGTSVVSSASMSVLHSSSLR
Q58F08	454	S	2	2	0	0	0	0	1	0	1	0	0	no	no	RPGTSVVSSASMSVLHSSSLR
Q58F08	456	S	2	2	0	0	1	0	0	1	0	0	0	no	no	RPGTSVVSSASMSVLHSSSLR
Q58F08	460	S	2	2	0	0	1	1	0	0	0	0	0	no	no	RPGTSVVSSASMSVLHSSSLR
Q58F08	461	S	2	2	0	0	1	1	0	0	0	0	0	no	no	RPGTSVVSSASMSVLHSSSLR
Q58F08	462	S	2	2	0	0	1	0	1	0	0	0	0	no	no	RPGTSVVSSASMSVLHSSSLR
Q58F08	515	S	52	52	0	0	34	13	5	0	0	0	0	no	no	DFLSNEASLGAIGTSLPSR
Q58F08	519	S	52	52	0	0	41	2	8	0	0	1	0	no	no	DFLSNEASLGAIGTSLPSR
Q58F08	525	T	52	52	0	0	2	10	11	29	0	0	0	no	no	DFLSNEASLGAIGTSLPSR
Q58F08	526	S	52	52	0	0	3	0	2	30	9	8	0	no	no	DFLSNEASLGAIGTSLPSR
Q58F08	529	S	52	52	0	0	44	1	3	4	0	0	0	no	no	DFLSNEASLGAIGTSLPSR
Q58F08	533	S	2	2	0	0	0	0	0	1	0	0	1	no	no	DFLSNEASLGAIGTSLPSRLDSVPR
Q58F08	538	T	11	10	1	0	2	2	1	6	0	0	0	no	no	NTDSPRAALSSSELLELGDSLMR
Q58F08	540	S	11	10	1	0	2	2	0	6	1	0	0	no	no	NTDSPRAALSSSELLELGDSLMR
Q58F08	546	S	67	66	1	0	4	5	8	34	11	5	0	no	no	AALSSSELLELGDSLMR
Q58F08	547	S	67	66	1	0	6	15	13	29	4	0	0	no	no	AALSSSELLELGDSLMR
Q58F08	548	S	67	66	1	0	13	19	16	18	0	1	0	no	no	AALSSSELLELGDSLMR
Q58F08	556	S	67	66	1	0	34	19	10	2	1	1	0	no	no	AALSSSELLELGDSLMR
Q58F08	568	S	4	4	0	0	3	1	0	0	0	0	0	no	no	LGAENDPFSTDTLSSHPLSEAR
Q58F08	569	T	4	4	0	0	1	3	0	0	0	0	0	no	no	LGAENDPFSTDTLSSHPLSEAR
Q58F08	571	T	4	4	0	0	0	0	1	1	1	1	0	no	no	LGAENDPFSTDTLSSHPLSEAR
Q58F08	573	S	4	4	0	0	1	0	1	2	0	0	0	no	no	LGAENDPFSTDTLSSHPLSEAR
Q58F08	574	S	4	4	0	0	2	0	0	2	0	0	0	no	no	LGAENDPFSTDTLSSHPLSEAR
Q58F08	578	S	4	4	0	0	4	0	0	0	0	0	0	no	no	LGAENDPFSTDTLSSHPLSEAR
Q58F08	657	S	1	1	0	0	0	0	0	1	0	0	0	no	no	DVEMVLPEDSMFEDASVSEGR
Q58F08	663	S	1	1	0	0	0	0	0	1	0	0	0	no	no	DVEMVLPEDSMFEDASVSEGR
Q58F08	665	S	1	1	0	0	0	1	0	0	0	0	0	no	no	DVEMVLPEDSMFEDASVSEGR
Q58F08	670	T	15	14	1	0	11	2	2	0	0	0	0	no	no	GTQIEENPLEENILAGEAASQAGDSGNEAANR
Q58F08	688	S	15	14	1	0	1	0	2	4	2	4	2	no	no	GTQIEENPLEENILAGEAASQAGDSGNEAANR
Q58F08	693	S	15	14	1	0	4	3	0	4	3	0	1	no	no	GTQIEENPLEENILAGEAASQAGDSGNEAANR
Q58F09	730	S	1	1	0	0	0	1	0	0	0	0	0	no	no	SLAASSSFYGQR
Q58F09	734	S	1	1	0	0	0	1	0	0	0	0	0	no	no	SLAASSSFYGQR
Q58F09	735	S	1	1	0	0	0	0	0	1	0	0	0	no	no	SLAASSSFYGQR
Q58F09	736	S	1	1	0	0	0	0	0	1	0	0	0	no	no	SLAASSSFYGQR
Q58F09	738	Y	1	1	0	0	1	0	0	0	0	0	0	no	no	SLAASSSFYGQR
Q58F15	595	T	13	2	11	0	0	1	1	11	0	0	0	no	no	TYVDPFTYEDPNQAVR
Q58F15	596	Y	13	2	11	0	0	2	0	11	0	0	0	no	no	TYVDPFTYEDPNQAVR
Q58F15	601	T	13	2	11	0	0	4	6	3	0	0	0	no	no	TYVDPFTYEDPNQAVR
Q58F15	602	Y	13	2	11	0	0	0	0	12	1	0	0	no	no	TYVDPFTYEDPNQAVR
Q58F15	779	Y	162	162	0	0	0	0	0	61	68	25	8	no	no	VLEDDPEAAYTTR
Q58F15	780	T	162	162	0	0	17	24	77	44	0	0	0	no	no	VLEDDPEAAYTTR
Q58F15	781	T	162	162	0	0	20	82	36	24	0	0	0	no	no	VLEDDPEAAYTTR
Q58F18	156	S	3	3	0	0	3	0	0	0	0	0	0	no	no	DSESANVSDKEAGSNENDDQNLGAK
Q58F18	158	S	3	3	0	0	2	1	0	0	0	0	0	no	no	DSESANVSDKEAGSNENDDQNLGAK
Q58F18	162	S	3	3	0	0	0	0	0	1	0	2	0	no	no	DSESANVSDKEAGSNENDDQNLGAK
Q58F18	168	S	3	3	0	0	1	1	0	1	0	0	0	no	no	DSESANVSDKEAGSNENDDQNLGAK
Q58F18	254	S	1	1	0	0	0	0	0	0	0	0	1	no	no	HAFFRSPR
Q58F23	371	S	1090	1087	3	0	573	221	177	118	1	0	0	no	no	GAILSEEELAAMSPTAAAVAK
Q58F23	379	S	1090	1087	3	0	0	1	3	332	284	329	141	no	no	GAILSEEELAAMSPTAAAVAK
Q58F23	381	T	1090	1087	3	0	202	389	240	256	3	0	0	no	no	GAILSEEELAAMSPTAAAVAK
Q58F23	522	S	73	58	7	8	16	9	6	30	11	1	0	no	no	GNHVIRDEEVSSADISSSSEVISQHLVSYR
Q58F23	523	S	73	58	7	8	14	6	11	33	4	5	0	no	no	GNHVIRDEEVSSADISSSSEVISQHLVSYR
Q58F23	527	S	73	58	7	8	32	9	6	20	2	2	2	no	no	GNHVIRDEEVSSADISSSSEVISQHLVSYR
Q58F23	528	S	73	58	7	8	41	7	9	15	1	0	0	no	no	GNHVIRDEEVSSADISSSSEVISQHLVSYR
Q58F23	529	S	73	58	7	8	46	7	7	13	0	0	0	no	no	GNHVIRDEEVSSADISSSSEVISQHLVSYR
Q58F23	530	S	73	58	7	8	39	10	9	15	0	0	0	no	no	GNHVIRDEEVSSADISSSSEVISQHLVSYR
Q58F23	534	S	72	57	7	8	53	7	9	3	0	0	0	no	no	GNHVIRDEEVSSADISSSSEVISQHLVSYR
Q58F23	539	S	72	57	7	8	50	14	8	0	0	0	0	no	no	GNHVIRDEEVSSADISSSSEVISQHLVSYR
Q58F23	540	Y	72	57	7	8	52	14	6	0	0	0	0	no	no	GNHVIRDEEVSSADISSSSEVISQHLVSYR
Q58F23	619	S	171	164	7	0	64	93	8	6	0	0	0	no	no	ILLSQTTGVAIPLHASSLDDVSLASTPK
Q58F23	621	T	171	164	7	0	72	86	9	4	0	0	0	no	no	ILLSQTTGVAIPLHASSLDDVSLASTPK
Q58F23	622	T	171	164	7	0	73	88	8	2	0	0	0	no	no	ILLSQTTGVAIPLHASSLDDVSLASTPK
Q58F23	631	S	192	185	7	0	88	66	25	12	1	0	0	no	no	ILLSQTTGVAIPLHASSLDDVSLASTPK
Q58F23	632	S	197	190	7	0	86	63	21	22	3	2	0	no	no	ILLSQTTGVAIPLHASSLDDVSLASTPK
Q58F23	637	S	197	190	7	0	108	46	27	16	0	0	0	no	no	ILLSQTTGVAIPLHASSLDDVSLASTPK
Q58F23	640	S	197	190	7	0	96	42	22	36	1	0	0	no	no	ILLSQTTGVAIPLHASSLDDVSLASTPK
Q58F23	641	T	197	190	7	0	7	7	4	62	73	39	5	no	no	ILLSQTTGVAIPLHASSLDDVSLASTPK
Q58F23	646	S	1039	1028	11	0	187	134	506	204	7	1	0	no	no	RPSTSQTVSTPAPVPVIESTEAIEAK
Q58F23	647	T	1039	1028	11	0	162	129	493	251	4	0	0	no	no	RPSTSQTVSTPAPVPVIESTEAIEAK
Q58F23	648	S	1039	1028	11	0	152	118	455	312	2	0	0	no	no	RPSTSQTVSTPAPVPVIESTEAIEAK
Q58F23	650	T	1039	1028	11	0	180	119	529	204	6	1	0	no	no	RPSTSQTVSTPAPVPVIESTEAIEAK
Q58F23	652	S	1039	1028	11	0	186	120	582	150	1	0	0	no	no	RPSTSQTVSTPAPVPVIESTEAIEAK
Q58F23	653	T	1039	1028	11	0	131	94	554	165	24	17	54	no	no	RPSTSQTVSTPAPVPVIESTEAIEAK
Q58F23	662	S	1031	1020	11	0	434	141	453	3	0	0	0	no	no	RPSTSQTVSTPAPVPVIESTEAIEAK
Q58F23	663	T	1031	1020	11	0	436	132	460	3	0	0	0	no	no	RPSTSQTVSTPAPVPVIESTEAIEAK
Q58F24	8	S	2	2	0	0	0	0	1	1	0	0	0	no	no	GDMANNSVAYSGVKNSLK
Q58F24	11	Y	2	2	0	0	0	1	1	0	0	0	0	no	no	GDMANNSVAYSGVKNSLK
Q58F24	12	S	2	2	0	0	0	0	1	1	0	0	0	no	no	GDMANNSVAYSGVKNSLK
Q58F24	17	S	481	481	0	0	0	0	0	453	4	12	12	no	no	NSLKEANHDGDFGITLAELR
Q58F24	30	T	479	479	0	0	10	14	4	451	0	0	0	no	no	NSLKEANHDGDFGITLAELR
Q58F24	65	T	1	1	0	0	0	0	0	1	0	0	0	no	no	TSPNEGLSGNPADLER
Q58F24	66	S	1	1	0	0	0	0	1	0	0	0	0	no	no	TSPNEGLSGNPADLER
Q58F24	72	S	1	1	0	0	0	0	0	1	0	0	0	no	no	TSPNEGLSGNPADLER
Q58F24	241	S	7	7	0	0	2	3	2	0	0	0	0	no	no	IDESSLTGESDHVK
Q58F24	242	S	7	7	0	0	0	0	0	4	1	1	1	no	no	IDESSLTGESDHVK
Q58F24	244	T	7	7	0	0	2	1	2	2	0	0	0	no	no	IDESSLTGESDHVK
Q58F24	247	S	7	7	0	0	3	0	3	1	0	0	0	no	no	IDESSLTGESDHVK
Q58F26	77	S	1952	1936	16	0	1306	287	347	12	0	0	0	no	no	SEEVPAFGVASPPPLTDTPDTTANAEGDLPTTMGGPLPPHLALK
Q58F26	87	S	1952	1936	16	0	53	75	376	974	282	127	65	no	no	SEEVPAFGVASPPPLTDTPDTTANAEGDLPTTMGGPLPPHLALK
Q58F26	92	T	1950	1934	16	0	449	478	755	268	0	0	0	no	no	SEEVPAFGVASPPPLTDTPDTTANAEGDLPTTMGGPLPPHLALK
Q58F26	94	T	1925	1909	16	0	348	417	839	314	6	1	0	no	no	SEEVPAFGVASPPPLTDTPDTTANAEGDLPTTMGGPLPPHLALK
Q58F26	97	T	1899	1883	16	0	251	452	894	301	1	0	0	no	no	SEEVPAFGVASPPPLTDTPDTTANAEGDLPTTMGGPLPPHLALK
Q58F26	98	T	1899	1883	16	0	255	448	886	303	7	0	0	no	no	SEEVPAFGVASPPPLTDTPDTTANAEGDLPTTMGGPLPPHLALK
Q58F26	107	T	1897	1881	16	0	594	726	561	16	0	0	0	no	no	SEEVPAFGVASPPPLTDTPDTTANAEGDLPTTMGGPLPPHLALK
Q58F26	108	T	1897	1881	16	0	566	721	588	22	0	0	0	no	no	SEEVPAFGVASPPPLTDTPDTTANAEGDLPTTMGGPLPPHLALK
Q58F26	125	S	132	132	0	0	16	4	4	39	24	11	34	no	no	AENNSEVGASGYGVPGPTWDR
Q58F26	130	S	132	132	0	0	46	20	41	25	0	0	0	no	no	AENNSEVGASGYGVPGPTWDR
Q58F26	132	Y	132	132	0	0	43	17	37	24	7	2	2	no	no	AENNSEVGASGYGVPGPTWDR
Q58F26	138	T	132	132	0	0	75	16	35	6	0	0	0	no	no	AENNSEVGASGYGVPGPTWDR
Q58F26	148	Y	5	5	0	0	0	0	0	1	4	0	0	no	no	GANLKDYYSR
Q58F26	149	Y	5	5	0	0	0	1	4	0	0	0	0	no	no	GANLKDYYSR
Q58F26	150	S	5	5	0	0	0	4	1	0	0	0	0	no	no	GANLKDYYSR
Q58F26	160	T	3	3	0	0	0	0	0	3	0	0	0	no	no	KEEQEVQATLESEEVDLNAGLHGNWTLENAK
Q58F26	163	S	3	3	0	0	0	0	0	3	0	0	0	no	no	KEEQEVQATLESEEVDLNAGLHGNWTLENAK
Q58F26	177	T	3	3	0	0	0	0	0	3	0	0	0	no	no	KEEQEVQATLESEEVDLNAGLHGNWTLENAK
Q58F26	251	Y	1	1	0	0	1	0	0	0	0	0	0	no	no	QLYHLGVVEAYSGLTK
Q58F26	259	Y	1	1	0	0	1	0	0	0	0	0	0	no	no	QLYHLGVVEAYSGLTK
Q58F26	260	S	1	1	0	0	0	0	1	0	0	0	0	no	no	QLYHLGVVEAYSGLTK
Q58F26	263	T	1	1	0	0	0	0	0	0	1	0	0	no	no	QLYHLGVVEAYSGLTK
Q58F26	279	S	18	18	0	0	2	0	0	2	7	5	2	no	no	VNLSQDLEHQLQNIIQELNLEILPPPEDPSVPVALNIGK
Q58F26	305	S	18	18	0	0	2	5	7	2	0	0	2	no	no	VNLSQDLEHQLQNIIQELNLEILPPPEDPSVPVALNIGK
Q58F26	321	S	7	7	0	0	0	0	1	0	0	0	6	no	no	LAQFEPSQR
Q58F26	333	S	3	3	0	0	0	0	0	3	0	0	0	no	no	QNQVGVVPWSPPQSNWNPWTSSNIDEGPLAFATPEQISMDLK
Q58F26	337	S	3	3	0	0	0	0	0	3	0	0	0	no	no	QNQVGVVPWSPPQSNWNPWTSSNIDEGPLAFATPEQISMDLK
Q58F26	343	T	3	3	0	0	0	1	2	0	0	0	0	no	no	QNQVGVVPWSPPQSNWNPWTSSNIDEGPLAFATPEQISMDLK
Q58F26	344	S	3	3	0	0	0	1	1	1	0	0	0	no	no	QNQVGVVPWSPPQSNWNPWTSSNIDEGPLAFATPEQISMDLK
Q58F26	345	S	3	3	0	0	0	0	2	1	0	0	0	no	no	QNQVGVVPWSPPQSNWNPWTSSNIDEGPLAFATPEQISMDLK
Q58F26	356	T	2	2	0	0	2	0	0	0	0	0	0	no	no	QNQVGVVPWSPPQSNWNPWTSSNIDEGPLAFATPEQISMDLK
Q58F26	361	S	2	2	0	0	2	0	0	0	0	0	0	no	no	QNQVGVVPWSPPQSNWNPWTSSNIDEGPLAFATPEQISMDLK
Q58F26	370	Y	1	1	0	0	0	0	0	0	0	0	1	no	no	NELMYQLEQDHDLQAILQER
Q58F26	449	S	19	19	0	0	0	0	0	10	6	2	1	no	no	RISAVSVAER
Q58F26	452	S	19	19	0	0	1	2	6	10	0	0	0	no	no	RISAVSVAER
Q58F26	506	S	2	2	0	0	0	0	0	0	0	0	2	no	no	GISHVIVDEIHER
Q58F28	247	S	272	269	3	0	154	75	16	24	0	0	3	no	no	RQSNVAAPGDATPPAEK
Q58F28	256	T	274	271	3	0	0	0	0	24	15	65	170	no	no	RQSNVAAPGDATPPAEK
Q58F28	263	Y	24	24	0	0	17	4	3	0	0	0	0	no	no	YKPLNTTPNATK
Q58F28	268	T	26	26	0	0	1	13	3	8	1	0	0	no	no	YKPLNTTPNATK
Q58F28	269	T	26	26	0	0	0	0	1	9	3	12	1	no	no	YKPLNTTPNATK
Q58F28	273	T	26	26	0	0	21	3	2	0	0	0	0	no	no	YKPLNTTPNATK
Q58F29	22	S	2957	1388	1455	114	698	264	323	1218	311	108	35	no	no	RREEGPPPPSPDGASSDAEPEPPSGR
Q58F29	27	S	2958	1389	1455	114	54	210	387	1915	223	121	48	no	no	RREEGPPPPSPDGASSDAEPEPPSGR
Q58F29	28	S	2958	1389	1455	114	11	69	128	1958	488	228	76	no	no	RREEGPPPPSPDGASSDAEPEPPSGR
Q58F29	36	S	2959	1390	1455	114	1473	635	476	374	1	0	0	no	no	RREEGPPPPSPDGASSDAEPEPPSGR
Q58F29	39	T	2806	2779	26	1	831	636	501	786	42	10	0	no	no	TESPATAAETASEELDNR
Q58F29	41	S	2805	2778	26	1	24	84	126	1448	524	383	216	no	no	TESPATAAETASEELDNR
Q58F29	44	T	2805	2778	26	1	884	507	625	760	20	9	0	no	no	TESPATAAETASEELDNR
Q58F29	48	T	2805	2778	26	1	1072	699	674	357	1	2	0	no	no	TESPATAAETASEELDNR
Q58F29	50	S	2805	2778	26	1	1323	677	707	95	1	2	0	no	no	TESPATAAETASEELDNR
Q58F29	57	S	1	1	0	0	0	0	1	0	0	0	0	no	no	TESPATAAETASEELDNRSLEEILNSIPPPPPPAMTNEAGAPR
Q58F29	64	S	4	4	0	0	0	1	0	0	0	0	3	no	no	SLPPPPP
Q58F29	74	T	1	1	0	0	1	0	0	0	0	0	0	no	no	TESPATAAETASEELDNRSLEEILNSIPPPPPPAMTNEAGAPR
Q58F29	143	S	18	18	0	0	0	0	0	7	0	3	8	no	no	KLSVLIHNSDEHK
Q58F29	149	S	18	18	0	0	8	3	0	7	0	0	0	no	no	KLSVLIHNSDEHK
Q58F29	355	S	7	7	0	0	0	0	0	0	0	2	5	no	no	SNILSNEMK
Q58F29	359	S	7	7	0	0	4	3	0	0	0	0	0	no	no	SNILSNEMK
Q58FF2	156	Y	13	13	0	0	0	4	2	5	2	0	0	no	no	GLFDEYGSK
Q58FF2	158	S	13	13	0	0	0	0	2	5	2	4	0	no	no	GLFDEYGSK
Q58FF3	58	Y	13	13	0	0	0	4	2	5	2	0	0	no	no	GLFDEYGSK
Q58FF3	60	S	13	13	0	0	0	0	2	5	2	4	0	no	no	GLFDEYGSK
Q58FF3	137	Y	1	1	0	0	0	0	0	1	0	0	0	no	no	IADEKYNDTFWKEFGTNIK
Q58FF3	140	T	1	1	0	0	0	0	0	1	0	0	0	no	no	IADEKYNDTFWKEFGTNIK
Q58FF3	147	T	1	1	0	0	0	1	0	0	0	0	0	no	no	IADEKYNDTFWKEFGTNIK
Q58FF3	158	S	21	21	0	0	0	0	0	0	0	0	21	no	no	LGVIEDHSNR
Q58FF3	202	Y	1	1	0	0	0	1	0	0	0	0	0	no	no	GYEVIYLTEPVVEYCIQALPEFDGKR
Q58FF3	206	Y	1	1	0	0	0	0	1	0	0	0	0	no	no	GYEVIYLTEPVVEYCIQALPEFDGKR
Q58FF3	208	T	1	1	0	0	0	0	0	1	0	0	0	no	no	GYEVIYLTEPVVEYCIQALPEFDGKR
Q58FF3	214	Y	1	1	0	0	0	0	0	1	0	0	0	no	no	GYEVIYLTEPVVEYCIQALPEFDGKR
Q58FF4	100	S	17	16	1	0	0	0	0	1	2	8	6	no	no	IENVGSNEEDDSGKDKK
Q58FF4	106	S	17	16	1	0	5	8	2	1	0	0	1	no	no	IENVGSNEEDDSGKDKK
Q58FF4	232	Y	3	3	0	0	0	0	0	0	0	0	3	no	no	FYEAFSK
Q58FF4	236	S	3	3	0	0	3	0	0	0	0	0	0	no	no	FYEAFSK
Q58FF6	21	S	1	1	0	0	0	0	0	1	0	0	0	no	no	ELISNASDALDK
Q58FF6	24	S	1	1	0	0	0	0	0	1	0	0	0	no	no	ELISNASDALDK
Q58FF6	32	Y	29	29	0	0	0	1	0	1	2	1	24	no	no	IRYESLTDPSK
Q58FF6	34	S	29	29	0	0	25	0	4	0	0	0	0	no	no	IRYESLTDPSK
Q58FF6	36	T	29	29	0	0	27	0	1	1	0	0	0	no	no	IRYESLTDPSK
Q58FF6	39	S	29	29	0	0	27	1	1	0	0	0	0	no	no	IRYESLTDPSK
Q58FF6	165	T	18	18	0	0	5	12	1	0	0	0	0	no	no	EDQTEYLEER
Q58FF6	167	Y	18	18	0	0	0	0	0	0	1	12	5	no	no	EDQTEYLEER
Q58FF6	223	T	1	1	0	0	0	0	1	0	0	0	0	no	no	TEDVGSDEEDD
Q58FF6	228	S	1	1	0	0	0	0	0	0	1	0	0	no	no	TEDVGSDEEDD
Q58FF6	258	T	15	15	0	0	0	0	0	0	9	3	3	no	no	TKPIWTR
Q58FF6	263	T	15	15	0	0	3	3	9	0	0	0	0	no	no	TKPIWTR
Q58FF6	270	T	1	1	0	0	0	0	0	0	1	0	0	no	no	NPDDITQEECGEFYK
Q58FF6	278	Y	1	1	0	0	0	0	1	0	0	0	0	no	no	NPDDITQEECGEFYK
Q58FF7	45	S	1	1	0	0	0	0	0	1	0	0	0	no	no	ELISNASDALDK
Q58FF7	48	S	1	1	0	0	0	0	0	1	0	0	0	no	no	ELISNASDALDK
Q58FF7	56	Y	30	30	0	0	1	1	0	1	2	1	24	no	no	IRYESLTDPSK
Q58FF7	58	S	30	30	0	0	25	1	4	0	0	0	0	no	no	IRYESLTDPSK
Q58FF7	60	T	30	30	0	0	27	0	1	1	1	0	0	no	no	IRYESLTDPSK
Q58FF7	63	S	30	30	0	0	27	1	2	0	0	0	0	no	no	IRYESLTDPSK
Q58FF7	67	S	1	1	0	0	0	1	0	0	0	0	0	no	no	IRYESLTDPSKLDSGK
Q58FF7	83	T	1	1	0	0	0	0	1	0	0	0	0	no	no	TLALVDTGIGMTK
Q58FF7	89	T	1	1	0	0	0	0	0	1	0	0	0	no	no	TLALVDTGIGMTK
Q58FF7	94	T	1	1	0	0	0	0	0	1	0	0	0	no	no	TLALVDTGIGMTK
Q58FF7	169	T	18	18	0	0	5	12	1	0	0	0	0	no	no	EDQTEYLEER
Q58FF7	171	Y	18	18	0	0	0	0	0	0	1	12	5	no	no	EDQTEYLEER
Q58FF7	185	S	2	2	0	0	0	0	0	0	0	0	2	no	no	KHSQFIGYPITLYLEK
Q58FF7	190	Y	2	2	0	0	2	0	0	0	0	0	0	no	no	KHSQFIGYPITLYLEK
Q58FF7	193	T	2	2	0	0	2	0	0	0	0	0	0	no	no	KHSQFIGYPITLYLEK
Q58FF7	195	Y	2	2	0	0	2	0	0	0	0	0	0	no	no	KHSQFIGYPITLYLEK
Q58FF7	205	S	10473	10473	0	0	0	0	0	0	0	0	10473	no	no	EISDDEAEEEK
Q58FF7	264	S	1	1	0	0	0	0	0	0	0	0	1	no	no	HFSVEGQLEFR
Q58FF7	325	S	40	39	1	0	20	5	2	12	0	0	1	no	no	GVVDSEDIPLNLSR
Q58FF7	333	S	40	39	1	0	0	0	0	12	2	4	22	no	no	GVVDSEDIPLNLSR
Q58FF7	370	S	2	2	0	0	0	0	0	0	0	0	2	no	no	EQVANSAFVER
Q58FF7	385	Y	3	2	1	0	0	0	0	3	0	0	0	no	no	GFEVVYMTEPIDEYCVQQLK
Q58FF7	387	T	3	2	1	0	0	0	0	3	0	0	0	no	no	GFEVVYMTEPIDEYCVQQLK
Q58FF7	393	Y	3	2	1	0	1	1	0	1	0	0	0	no	no	GFEVVYMTEPIDEYCVQQLK
Q58FF7	405	S	83	83	0	0	0	0	0	17	26	24	16	no	no	SLVSVTK
Q58FF7	408	S	83	83	0	0	28	28	21	6	0	0	0	no	no	SLVSVTK
Q58FF7	410	T	83	83	0	0	23	32	21	7	0	0	0	no	no	SLVSVTK
Q58FF7	459	S	1	1	0	0	0	1	0	0	0	0	0	no	no	LVSSPCCIVTSTY
Q58FF7	460	S	1	1	0	0	0	0	0	0	0	1	0	no	no	LVSSPCCIVTSTY
Q58FF7	466	T	1	1	0	0	1	0	0	0	0	0	0	no	no	LVSSPCCIVTSTY
Q58FF7	467	S	1	1	0	0	1	0	0	0	0	0	0	no	no	LVSSPCCIVTSTY
Q58FF7	468	T	1	1	0	0	1	0	0	0	0	0	0	no	no	LVSSPCCIVTSTY
Q58FF7	469	Y	1	1	0	0	1	0	0	0	0	0	0	no	no	LVSSPCCIVTSTY
Q58FF7	488	S	24	24	0	0	2	4	6	9	3	0	0	no	no	DNSTMGYMMAK
Q58FF7	489	T	24	24	0	0	2	1	4	11	5	1	0	no	no	DNSTMGYMMAK
Q58FF7	492	Y	24	24	0	0	6	3	5	7	1	1	1	no	no	DNSTMGYMMAK
Q58FF8	14	T	1	1	0	0	0	0	0	0	1	0	0	no	no	EEVHLGEKEVETFAFQAEIAQLMSLIINTFYSNK
Q58FF8	26	S	1	1	0	0	0	0	1	0	0	0	0	no	no	EEVHLGEKEVETFAFQAEIAQLMSLIINTFYSNK
Q58FF8	31	T	1	1	0	0	0	1	0	0	0	0	0	no	no	EEVHLGEKEVETFAFQAEIAQLMSLIINTFYSNK
Q58FF8	33	Y	1	1	0	0	0	1	0	0	0	0	0	no	no	EEVHLGEKEVETFAFQAEIAQLMSLIINTFYSNK
Q58FF8	34	S	1	1	0	0	0	1	0	0	0	0	0	no	no	EEVHLGEKEVETFAFQAEIAQLMSLIINTFYSNK
Q58FF8	45	S	1	1	0	0	0	0	0	1	0	0	0	no	no	ELISNASDALDK
Q58FF8	48	S	1	1	0	0	0	0	0	1	0	0	0	no	no	ELISNASDALDK
Q58FF8	56	Y	30	30	0	0	1	1	0	1	2	1	24	no	no	IRYESLTDPSK
Q58FF8	58	S	30	30	0	0	25	1	4	0	0	0	0	no	no	IRYESLTDPSK
Q58FF8	60	T	30	30	0	0	27	0	1	1	1	0	0	no	no	IRYESLTDPSK
Q58FF8	63	S	30	30	0	0	27	1	2	0	0	0	0	no	no	IRYESLTDPSK
Q58FF8	67	S	1	1	0	0	0	1	0	0	0	0	0	no	no	IRYESLTDPSKLDSGK
Q58FF8	83	T	5	5	0	0	1	0	0	4	0	0	0	no	no	TLTIVDTGIGMTK
Q58FF8	85	T	5	5	0	0	0	1	0	4	0	0	0	no	no	TLTIVDTGIGMTK
Q58FF8	89	T	5	5	0	0	3	1	0	0	0	1	0	no	no	TLTIVDTGIGMTK
Q58FF8	94	T	5	5	0	0	5	0	0	0	0	0	0	no	no	TLTIVDTGIGMTK
Q58FF8	104	T	22	22	0	0	0	0	0	0	0	0	22	no	no	ADLINNLGTIAK
Q58FF8	128	S	3	3	0	0	0	1	0	0	0	0	2	no	no	KHSQFIGYPITLYLEK
Q58FF8	133	Y	3	3	0	0	2	0	0	1	0	0	0	no	no	KHSQFIGYPITLYLEK
Q58FF8	136	T	3	3	0	0	2	0	0	1	0	0	0	no	no	KHSQFIGYPITLYLEK
Q58FF8	138	Y	3	3	0	0	2	0	0	1	0	0	0	no	no	KHSQFIGYPITLYLEK
Q58FF8	177	S	42086	41478	608	0	9	12	13	21044	3991	4694	12323	yes	yes	IEDVGSDEEDDSGKDKK
Q58FF8	183	S	42010	41402	608	0	11260	5015	4025	21067	14	12	617	no	no	IEDVGSDEEDDSGKDKK
Q58FF8	198	Y	26	25	1	0	3	1	0	1	0	0	21	no	no	YIDQEELNK
Q58FF8	207	T	21	20	1	0	0	1	0	1	9	4	6	no	no	TKPIWTR
Q58FF8	212	T	21	20	1	0	6	4	9	1	1	0	0	no	no	TKPIWTR
Q58FF8	215	T	8	8	0	0	0	1	0	0	0	0	7	no	no	NTEDITQEEYGEFYK
Q58FF8	219	T	11	11	0	0	8	0	0	1	2	0	0	no	yes	NTEDITQEEYGEFYK
Q58FF8	223	Y	11	11	0	0	8	1	1	1	0	0	0	no	no	NTEDITQEEYGEFYK
Q58FF8	227	Y	11	11	0	0	7	3	1	0	0	0	0	no	no	NTEDITQEEYGEFYK
Q58FF8	258	S	114	112	2	0	48	9	2	19	9	21	6	no	no	SIYYITGESK
Q58FF8	260	Y	114	112	2	0	20	15	12	16	7	23	21	no	no	SIYYITGESK
Q58FF8	261	Y	114	112	2	0	64	26	13	8	2	0	1	no	no	SIYYITGESK
Q58FF8	263	T	114	112	2	0	74	29	10	1	0	0	0	no	no	SIYYITGESK
Q58FF8	266	S	114	112	2	0	74	34	6	0	0	0	0	no	no	SIYYITGESK
Q58FF8	305	S	83	83	0	0	0	0	0	17	26	24	16	no	no	SLVSVTK
Q58FF8	308	S	83	83	0	0	28	28	21	6	0	0	0	no	no	SLVSVTK
Q58FF8	310	T	83	83	0	0	23	32	21	7	0	0	0	no	no	SLVSVTK
Q58FF9	24	T	9	9	0	0	0	0	0	3	3	2	1	no	no	CLELFTELAEDKENYKK
Q58FF9	33	Y	9	9	0	0	0	3	3	3	0	0	0	no	no	CLELFTELAEDKENYKK
Q58FG0	41	S	1	1	0	0	0	0	0	0	0	0	1	no	no	KHSQFIGYPITLFVEK
Q58FG0	46	Y	2	2	0	0	1	0	0	0	0	1	0	no	no	KHSQFIGYPITLFVEK
Q58FG0	49	T	2	2	0	0	1	1	0	0	0	0	0	no	no	KHSQFIGYPITLFVEK
Q58FG0	78	S	7	7	0	0	0	5	2	0	0	0	0	no	no	ESNDKPEIEDVGSDEEEEK
Q58FG0	89	S	1056	1056	0	0	0	0	0	0	2	5	1049	yes	yes	KPEIEDVGSDEEEEK
Q58FG0	117	T	15	15	0	0	0	0	0	0	9	3	3	no	no	TKPIWTR
Q58FG0	122	T	15	15	0	0	3	3	9	0	0	0	0	no	no	TKPIWTR
Q58FG0	177	Y	9	9	0	0	0	0	0	1	4	2	2	no	no	HIYYITGETK
Q58FG0	178	Y	9	9	0	0	2	3	3	1	0	0	0	no	no	HIYYITGETK
Q58FG0	180	T	9	9	0	0	8	1	0	0	0	0	0	no	no	HIYYITGETK
Q58FG0	183	T	9	9	0	0	9	0	0	0	0	0	0	no	no	HIYYITGETK
Q58FG1	28	T	5	5	0	0	1	0	0	4	0	0	0	no	no	TLTIVDTGIGMTK
Q58FG1	30	T	5	5	0	0	0	1	0	4	0	0	0	no	no	TLTIVDTGIGMTK
Q58FG1	34	T	5	5	0	0	3	1	0	0	0	1	0	no	no	TLTIVDTGIGMTK
Q58FG1	39	T	5	5	0	0	5	0	0	0	0	0	0	no	no	TLTIVDTGIGMTK
Q58FG1	134	S	1	1	0	0	0	0	0	0	0	0	1	no	no	HFSVEGQLEFR
Q58FG1	213	S	1	0	1	0	0	0	0	1	0	0	0	no	no	QVANSTIVQRLWKHGLEVIYTIEPIDEYCVQQLK
Q58FG1	214	T	1	0	1	0	0	0	0	1	0	0	0	no	no	QVANSTIVQRLWKHGLEVIYTIEPIDEYCVQQLK
Q58FG1	228	Y	1	0	1	0	0	0	0	1	0	0	0	no	no	QVANSTIVQRLWKHGLEVIYTIEPIDEYCVQQLK
Q58FG1	229	T	1	0	1	0	0	0	0	1	0	0	0	no	no	QVANSTIVQRLWKHGLEVIYTIEPIDEYCVQQLK
Q58FG1	236	Y	1	0	1	0	0	0	1	0	0	0	0	no	no	QVANSTIVQRLWKHGLEVIYTIEPIDEYCVQQLK
Q58HE6	121	S	481	473	8	0	115	31	330	5	0	0	0	no	no	KSPSDVKPLPSPDTDVPLSSVEIENPETSDQ
Q58HE6	123	S	481	473	8	0	118	30	326	6	0	1	0	no	no	KSPSDVKPLPSPDTDVPLSSVEIENPETSDQ
Q58HE6	130	S	481	473	8	0	89	53	301	33	3	2	0	no	no	KSPSDVKPLPSPDTDVPLSSVEIENPETSDQ
Q58HE6	133	T	481	473	8	0	96	85	268	29	0	3	0	no	no	KSPSDVKPLPSPDTDVPLSSVEIENPETSDQ
Q58HE6	138	S	548	539	9	0	81	53	289	119	5	1	0	no	no	KSPSDVKPLPSPDTDVPLSSVEIENPETSDQ
Q58HE6	139	S	555	546	9	0	88	18	255	162	9	23	0	no	no	KSPSDVKPLPSPDTDVPLSSVEIENPETSDQ
Q58HE6	147	T	555	546	9	0	112	32	278	125	7	1	0	no	no	KSPSDVKPLPSPDTDVPLSSVEIENPETSDQ
Q58HE6	148	S	555	546	9	0	114	24	237	172	7	0	1	no	no	KSPSDVKPLPSPDTDVPLSSVEIENPETSDQ
Q58HE7	121	S	481	473	8	0	115	31	330	5	0	0	0	no	no	KSPSDVKPLPSPDTDVPLSSVEIENPETSDQ
Q58HE7	123	S	481	473	8	0	118	30	326	6	0	1	0	no	no	KSPSDVKPLPSPDTDVPLSSVEIENPETSDQ
Q58HE7	130	S	481	473	8	0	89	53	301	33	3	2	0	no	no	KSPSDVKPLPSPDTDVPLSSVEIENPETSDQ
Q58HE7	133	T	481	473	8	0	96	85	268	29	0	3	0	no	no	KSPSDVKPLPSPDTDVPLSSVEIENPETSDQ
Q58HE7	138	S	548	539	9	0	81	53	289	119	5	1	0	no	no	KSPSDVKPLPSPDTDVPLSSVEIENPETSDQ
Q58HE7	139	S	555	546	9	0	88	18	255	162	9	23	0	no	no	KSPSDVKPLPSPDTDVPLSSVEIENPETSDQ
Q58HE7	147	T	555	546	9	0	112	32	278	125	7	1	0	no	no	KSPSDVKPLPSPDTDVPLSSVEIENPETSDQ
Q58HE7	148	S	555	546	9	0	114	24	237	172	7	0	1	no	no	KSPSDVKPLPSPDTDVPLSSVEIENPETSDQ
Q58I23	13	S	2	2	0	0	0	0	0	1	0	0	1	no	no	ACVVHGSDLK
Q58I23	19	T	4	4	0	0	0	0	1	3	0	0	0	no	no	DMTSEQLDDILK
Q58I23	20	S	4	4	0	0	0	0	0	3	1	0	0	no	no	DMTSEQLDDILK
Q58I23	29	Y	3	3	0	0	0	0	0	0	1	2	0	no	no	YHTEIVFAR
Q58I23	31	T	3	3	0	0	0	2	1	0	0	0	0	no	no	YHTEIVFAR
Q58WW2	18	S	3	3	0	0	0	0	0	0	2	0	1	no	yes	SLGLEDPSR
Q58WW2	25	S	3	3	0	0	1	0	2	0	0	0	0	no	no	SLGLEDPSR
Q58WW2	327	S	8	7	1	0	4	0	2	2	0	0	0	no	no	ARPESERERDGEQSPNVSLMQR
Q58WW2	336	S	548	547	1	0	0	0	0	242	66	76	164	yes	yes	DGEQSPNVSLMQR
Q58WW2	340	S	548	547	1	0	163	80	64	241	0	0	0	no	yes	DGEQSPNVSLMQR
Q58WW2	418	S	5	5	0	0	0	5	0	0	0	0	0	no	no	SAQAHSTSSPTESPHSTPLLSSPDSEQR
Q58WW2	423	S	25	25	0	0	12	12	1	0	0	0	0	no	no	STSSPTESPHSTPLLSSPDSEQR
Q58WW2	424	T	25	25	0	0	13	8	4	0	0	0	0	no	no	STSSPTESPHSTPLLSSPDSEQR
Q58WW2	425	S	25	25	0	0	5	10	7	3	0	0	0	no	yes	STSSPTESPHSTPLLSSPDSEQR
Q58WW2	426	S	25	25	0	0	2	3	1	12	6	1	0	no	yes	STSSPTESPHSTPLLSSPDSEQR
Q58WW2	428	T	25	25	0	0	5	10	7	3	0	0	0	no	yes	STSSPTESPHSTPLLSSPDSEQR
Q58WW2	430	S	25	25	0	0	7	10	4	4	0	0	0	no	yes	STSSPTESPHSTPLLSSPDSEQR
Q58WW2	433	S	25	25	0	0	11	9	4	1	0	0	0	no	no	STSSPTESPHSTPLLSSPDSEQR
Q58WW2	434	T	25	25	0	0	9	10	5	1	0	0	0	no	no	STSSPTESPHSTPLLSSPDSEQR
Q58WW2	438	S	25	25	0	0	11	12	1	1	0	0	0	no	yes	STSSPTESPHSTPLLSSPDSEQR
Q58WW2	439	S	25	25	0	0	10	13	1	1	0	0	0	no	no	STSSPTESPHSTPLLSSPDSEQR
Q58WW2	442	S	25	25	0	0	11	13	1	0	0	0	0	no	no	STSSPTESPHSTPLLSSPDSEQR
Q58WW2	467	S	12	12	0	0	0	0	0	1	2	6	3	no	yes	LSPKPGTGEPVLSLHYSTEGTTTSTIK
Q58WW2	472	T	12	12	0	0	4	5	2	1	0	0	0	no	no	LSPKPGTGEPVLSLHYSTEGTTTSTIK
Q58WW2	478	S	12	12	0	0	10	2	0	0	0	0	0	no	no	LSPKPGTGEPVLSLHYSTEGTTTSTIK
Q58WW2	481	Y	12	12	0	0	12	0	0	0	0	0	0	no	no	LSPKPGTGEPVLSLHYSTEGTTTSTIK
Q58WW2	482	S	12	12	0	0	11	1	0	0	0	0	0	no	no	LSPKPGTGEPVLSLHYSTEGTTTSTIK
Q58WW2	483	T	12	12	0	0	11	1	0	0	0	0	0	no	no	LSPKPGTGEPVLSLHYSTEGTTTSTIK
Q58WW2	486	T	12	12	0	0	10	2	0	0	0	0	0	no	no	LSPKPGTGEPVLSLHYSTEGTTTSTIK
Q58WW2	487	T	12	12	0	0	10	2	0	0	0	0	0	no	no	LSPKPGTGEPVLSLHYSTEGTTTSTIK
Q58WW2	488	T	12	12	0	0	11	1	0	0	0	0	0	no	no	LSPKPGTGEPVLSLHYSTEGTTTSTIK
Q58WW2	489	S	12	12	0	0	11	1	0	0	0	0	0	no	no	LSPKPGTGEPVLSLHYSTEGTTTSTIK
Q58WW2	490	T	12	12	0	0	10	2	0	0	0	0	0	no	no	LSPKPGTGEPVLSLHYSTEGTTTSTIK
Q58WW2	592	S	7	7	0	0	0	0	0	0	1	2	4	no	yes	NDLNLDRSCGVPEESASSEK
Q58WW2	599	S	7	7	0	0	5	2	0	0	0	0	0	no	no	NDLNLDRSCGVPEESASSEK
Q58WW2	601	S	7	7	0	0	5	2	0	0	0	0	0	no	no	NDLNLDRSCGVPEESASSEK
Q58WW2	602	S	7	7	0	0	5	2	0	0	0	0	0	no	no	NDLNLDRSCGVPEESASSEK
Q58WW2	649	S	1196	226	970	0	161	221	130	682	2	0	0	yes	yes	DSALQDTDDSDDDPVLIPGAR
Q58WW2	654	T	1196	226	970	0	9	9	20	739	88	139	192	yes	yes	DSALQDTDDSDDDPVLIPGAR
Q58WW2	657	S	1196	226	970	0	0	0	1	741	105	149	200	yes	yes	DSALQDTDDSDDDPVLIPGAR
Q58WW2	847	S	69	10	59	0	0	4	5	1	0	0	59	yes	yes	ADRLEGDRSEGSGQENENEDEE
Q58WW2	850	S	69	10	59	0	0	0	0	1	4	5	59	yes	yes	ADRLEGDRSEGSGQENENEDEE
Q590G7	146	T	14	3	11	0	0	2	11	1	0	0	0	no	no	TDHSVASSPSSAISTATPSPK
Q590G7	149	S	14	3	11	0	0	2	12	0	0	0	0	no	no	TDHSVASSPSSAISTATPSPK
Q590G7	152	S	14	3	11	0	2	5	4	3	0	0	0	no	no	TDHSVASSPSSAISTATPSPK
Q590G7	153	S	14	3	11	0	0	1	0	13	0	0	0	no	no	TDHSVASSPSSAISTATPSPK
Q590G7	155	S	14	3	11	0	1	2	7	4	0	0	0	no	no	TDHSVASSPSSAISTATPSPK
Q590G7	156	S	14	3	11	0	0	2	6	6	0	0	0	no	no	TDHSVASSPSSAISTATPSPK
Q590G7	159	S	14	3	11	0	0	2	6	6	0	0	0	no	no	TDHSVASSPSSAISTATPSPK
Q590G7	160	T	14	3	11	0	0	1	9	4	0	0	0	no	no	TDHSVASSPSSAISTATPSPK
Q590G7	162	T	14	3	11	0	1	2	9	2	0	0	0	no	no	TDHSVASSPSSAISTATPSPK
Q590G7	164	S	14	3	11	0	0	1	2	11	0	0	0	no	no	TDHSVASSPSSAISTATPSPK
Q590G7	172	S	1	1	0	0	0	1	0	0	0	0	0	no	no	SINSVTSLNSPHSGLHTVNGEGLGK
Q590G7	175	S	1	1	0	0	0	1	0	0	0	0	0	no	no	SINSVTSLNSPHSGLHTVNGEGLGK
Q590G7	177	T	1	1	0	0	0	1	0	0	0	0	0	no	no	SINSVTSLNSPHSGLHTVNGEGLGK
Q590G7	178	S	1	1	0	0	0	1	0	0	0	0	0	no	no	SINSVTSLNSPHSGLHTVNGEGLGK
Q590G7	181	S	1	1	0	0	0	0	0	1	0	0	0	no	no	SINSVTSLNSPHSGLHTVNGEGLGK
Q590G7	184	S	1	1	0	0	0	0	0	1	0	0	0	no	no	SINSVTSLNSPHSGLHTVNGEGLGK
Q590G7	188	T	1	1	0	0	0	0	0	1	0	0	0	no	no	SINSVTSLNSPHSGLHTVNGEGLGK
Q590H7	71	T	11	11	0	0	4	7	0	0	0	0	0	no	no	HTGETPNSTASVEGLPNHVHQMTADAVCSPSHGDSK
Q590H7	74	T	11	11	0	0	4	7	0	0	0	0	0	no	no	HTGETPNSTASVEGLPNHVHQMTADAVCSPSHGDSK
Q590H7	77	S	11	11	0	0	2	5	4	0	0	0	0	no	no	HTGETPNSTASVEGLPNHVHQMTADAVCSPSHGDSK
Q590H7	78	T	11	11	0	0	2	2	6	1	0	0	0	no	no	HTGETPNSTASVEGLPNHVHQMTADAVCSPSHGDSK
Q590H7	80	S	11	11	0	0	3	3	5	0	0	0	0	no	no	HTGETPNSTASVEGLPNHVHQMTADAVCSPSHGDSK
Q590H7	92	T	11	11	0	0	9	2	0	0	0	0	0	no	no	HTGETPNSTASVEGLPNHVHQMTADAVCSPSHGDSK
Q590H7	98	S	11	11	0	0	0	0	1	8	1	1	0	no	no	HTGETPNSTASVEGLPNHVHQMTADAVCSPSHGDSK
Q590H7	100	S	11	11	0	0	3	1	2	5	0	0	0	no	no	HTGETPNSTASVEGLPNHVHQMTADAVCSPSHGDSK
Q590H7	104	S	11	11	0	0	11	0	0	0	0	0	0	no	no	HTGETPNSTASVEGLPNHVHQMTADAVCSPSHGDSK
Q590H7	106	S	381	381	0	0	0	0	0	114	100	94	73	no	no	SPGLLSSDNPQLSALLMGK
Q590H7	111	S	381	381	0	0	140	96	116	29	0	0	0	no	no	SPGLLSSDNPQLSALLMGK
Q590H7	112	S	381	381	0	0	142	107	107	25	0	0	0	no	no	SPGLLSSDNPQLSALLMGK
Q590H7	118	S	381	381	0	0	155	159	56	11	0	0	0	no	no	SPGLLSSDNPQLSALLMGK
Q590H7	148	T	241	141	94	6	114	91	32	4	0	0	0	no	no	TDNSVASSPSSAISTATPSPK
Q590H7	151	S	241	141	94	6	120	95	19	7	0	0	0	no	no	TDNSVASSPSSAISTATPSPK
Q590H7	154	S	241	141	94	6	64	90	44	39	2	2	0	no	no	TDNSVASSPSSAISTATPSPK
Q590H7	155	S	241	141	94	6	50	48	28	89	19	7	0	no	no	TDNSVASSPSSAISTATPSPK
Q590H7	157	S	241	141	94	6	86	69	65	20	1	0	0	no	no	TDNSVASSPSSAISTATPSPK
Q590H7	158	S	241	141	94	6	82	75	72	12	0	0	0	no	no	TDNSVASSPSSAISTATPSPK
Q590H7	161	S	241	141	94	6	76	79	72	14	0	0	0	no	no	TDNSVASSPSSAISTATPSPK
Q590H7	162	T	241	141	94	6	77	75	73	16	0	0	0	no	no	TDNSVASSPSSAISTATPSPK
Q590H7	164	T	241	141	94	6	73	66	56	43	3	0	0	no	no	TDNSVASSPSSAISTATPSPK
Q590H7	166	S	241	141	94	6	19	5	11	121	56	22	7	no	no	TDNSVASSPSSAISTATPSPK
Q590H7	169	S	4	3	1	0	3	0	1	0	0	0	0	no	no	STEQTTTNSVTSLNSPHSGLHTINGEGMEESQSPMK
Q590H7	170	T	4	3	1	0	3	0	1	0	0	0	0	no	no	STEQTTTNSVTSLNSPHSGLHTINGEGMEESQSPMK
Q590H7	173	T	4	3	1	0	3	0	1	0	0	0	0	no	no	STEQTTTNSVTSLNSPHSGLHTINGEGMEESQSPMK
Q590H7	174	T	4	3	1	0	3	0	1	0	0	0	0	no	no	STEQTTTNSVTSLNSPHSGLHTINGEGMEESQSPMK
Q590H7	175	T	4	3	1	0	3	0	1	0	0	0	0	no	no	STEQTTTNSVTSLNSPHSGLHTINGEGMEESQSPMK
Q590H7	177	S	4	3	1	0	3	0	1	0	0	0	0	no	no	STEQTTTNSVTSLNSPHSGLHTINGEGMEESQSPMK
Q590H7	179	T	4	3	1	0	1	1	2	0	0	0	0	no	no	STEQTTTNSVTSLNSPHSGLHTINGEGMEESQSPMK
Q590H7	180	S	4	3	1	0	1	0	2	1	0	0	0	no	no	STEQTTTNSVTSLNSPHSGLHTINGEGMEESQSPMK
Q590H7	183	S	4	3	1	0	0	1	1	2	0	0	0	no	no	STEQTTTNSVTSLNSPHSGLHTINGEGMEESQSPMK
Q590H7	186	S	4	3	1	0	0	0	2	1	1	0	0	no	no	STEQTTTNSVTSLNSPHSGLHTINGEGMEESQSPMK
Q590H7	190	T	4	3	1	0	0	1	1	2	0	0	0	no	no	STEQTTTNSVTSLNSPHSGLHTINGEGMEESQSPMK
Q590H7	199	S	4	3	1	0	3	0	0	1	0	0	0	no	no	STEQTTTNSVTSLNSPHSGLHTINGEGMEESQSPMK
Q590H7	201	S	4	3	1	0	3	0	0	1	0	0	0	no	no	STEQTTTNSVTSLNSPHSGLHTINGEGMEESQSPMK
Q597H1	22	T	3	3	0	0	0	3	0	0	0	0	0	no	no	GETITGLLQEFDVQEQDIETLHGSVHVTLCGTPK
Q597H1	24	T	3	3	0	0	0	3	0	0	0	0	0	no	no	GETITGLLQEFDVQEQDIETLHGSVHVTLCGTPK
Q597H1	39	T	3	3	0	0	0	0	1	2	0	0	0	no	no	GETITGLLQEFDVQEQDIETLHGSVHVTLCGTPK
Q597H1	43	S	3	3	0	0	0	1	1	1	0	0	0	no	no	GETITGLLQEFDVQEQDIETLHGSVHVTLCGTPK
Q597H1	47	T	3	3	0	0	1	2	0	0	0	0	0	no	no	GETITGLLQEFDVQEQDIETLHGSVHVTLCGTPK
Q597H1	51	T	3	3	0	0	0	0	0	3	0	0	0	no	no	GETITGLLQEFDVQEQDIETLHGSVHVTLCGTPK
Q597H1	307	Y	106	106	0	0	62	25	16	3	0	0	0	no	no	YFVQGMGYMPSASMTR
Q597H1	314	Y	113	113	0	0	39	33	32	9	0	0	0	no	no	YFVQGMGYMPSASMTR
Q597H1	317	S	113	113	0	0	1	17	18	69	5	3	0	no	no	YFVQGMGYMPSASMTR
Q597H1	319	S	113	113	0	0	0	7	17	77	11	1	0	no	no	YFVQGMGYMPSASMTR
Q597H1	321	T	113	113	0	0	24	22	23	43	1	0	0	no	no	YFVQGMGYMPSASMTR
Q597H1	326	S	1131	573	486	72	159	232	228	488	16	8	0	no	no	SRTASGSSVTSLDGTR
Q597H1	328	T	4831	3482	1184	165	878	624	1026	2004	157	119	23	no	no	TASGSSVTSLDGTR
Q597H1	330	S	4866	3514	1187	165	381	308	605	2724	267	374	207	no	no	TASGSSVTSLDGTR
Q597H1	332	S	4866	3514	1187	165	940	805	1529	1505	73	13	1	no	no	TASGSSVTSLDGTR
Q597H1	333	S	4866	3514	1187	165	1155	768	1501	1310	60	66	6	no	no	TASGSSVTSLDGTR
Q597H1	335	T	4866	3514	1187	165	1708	913	1569	672	3	1	0	no	no	TASGSSVTSLDGTR
Q597H1	336	S	4866	3514	1187	165	1798	784	1522	709	33	17	3	no	no	TASGSSVTSLDGTR
Q597H1	340	T	4865	3513	1187	165	1938	845	1779	301	2	0	0	no	no	TASGSSVTSLDGTR
Q597H1	342	S	47	45	2	0	18	7	5	16	1	0	0	no	no	TASGSSVTSLDGTRSR
Q597H1	344	S	5	5	0	0	0	4	1	0	0	0	0	no	no	SHTSEGTR
Q597H1	346	T	5	5	0	0	0	0	0	4	1	0	0	no	no	SHTSEGTR
Q597H1	347	S	5	5	0	0	1	0	4	0	0	0	0	no	no	SHTSEGTR
Q597H1	350	T	5	5	0	0	0	1	1	3	0	0	0	no	no	SHTSEGTR
Q597H1	354	S	126	14	111	1	46	51	28	1	0	0	0	no	no	SHTSEGTRSRSHTSEGAHLDITPNSGAAGNSAGPK
Q597H1	356	T	126	14	111	1	27	27	45	26	1	0	0	no	no	SHTSEGTRSRSHTSEGAHLDITPNSGAAGNSAGPK
Q597H1	357	S	126	14	111	1	21	25	46	34	0	0	0	no	no	SHTSEGTRSRSHTSEGAHLDITPNSGAAGNSAGPK
Q597H1	360	T	126	14	111	1	21	25	34	45	1	0	0	no	no	SHTSEGTRSRSHTSEGAHLDITPNSGAAGNSAGPK
Q597H1	362	S	670	217	449	4	57	76	106	387	42	2	0	no	no	SRSHTSEGAHLDITPNSGAAGNSAGPK
Q597H1	364	S	5595	5063	517	15	978	940	2109	1514	37	16	1	no	no	SHTSEGAHLDITPNSGAAGNSAGPK
Q597H1	366	T	5697	5064	618	15	120	233	759	3818	390	319	58	no	no	SHTSEGAHLDITPNSGAAGNSAGPK
Q597H1	367	S	5697	5064	618	15	362	913	1574	2717	57	36	38	no	no	SHTSEGAHLDITPNSGAAGNSAGPK
Q597H1	375	T	5731	5094	622	15	1183	592	3061	783	34	48	30	no	no	SHTSEGAHLDITPNSGAAGNSAGPK
Q597H1	378	S	5710	5073	622	15	1377	672	3175	486	0	0	0	no	no	SHTSEGAHLDITPNSGAAGNSAGPK
Q597H1	384	S	5684	5047	622	15	1505	690	2988	484	7	8	2	no	no	SHTSEGAHLDITPNSGAAGNSAGPK
Q597H1	389	S	29	14	14	1	1	0	1	27	0	0	0	no	no	GAHLDITPNSGAAGNSAGPKSME
Q597H1	393	S	17	2	14	1	0	0	7	10	0	0	0	no	no	SHTSEGAHLDITPNSGAAGNSAGPKSMEVSC
Q597H2	153	S	10	10	0	0	5	1	2	2	0	0	0	no	no	NSSDDPLALTSNSNLAAHITTPTSSSTPR
Q597H2	154	S	10	10	0	0	0	0	1	3	5	1	0	no	no	NSSDDPLALTSNSNLAAHITTPTSSSTPR
Q597H2	161	T	10	10	0	0	2	5	1	2	0	0	0	no	no	NSSDDPLALTSNSNLAAHITTPTSSSTPR
Q597H2	162	S	10	10	0	0	4	5	1	0	0	0	0	no	no	NSSDDPLALTSNSNLAAHITTPTSSSTPR
Q597H2	164	S	10	10	0	0	5	4	1	0	0	0	0	no	no	NSSDDPLALTSNSNLAAHITTPTSSSTPR
Q597H2	171	T	10	10	0	0	5	5	0	0	0	0	0	no	no	NSSDDPLALTSNSNLAAHITTPTSSSTPR
Q597H2	172	T	10	10	0	0	7	3	0	0	0	0	0	no	no	NSSDDPLALTSNSNLAAHITTPTSSSTPR
Q597H2	174	T	10	10	0	0	9	1	0	0	0	0	0	no	no	NSSDDPLALTSNSNLAAHITTPTSSSTPR
Q597H2	175	S	10	10	0	0	10	0	0	0	0	0	0	no	no	NSSDDPLALTSNSNLAAHITTPTSSSTPR
Q597H2	176	S	10	10	0	0	10	0	0	0	0	0	0	no	no	NSSDDPLALTSNSNLAAHITTPTSSSTPR
Q597H2	177	S	10	10	0	0	10	0	0	0	0	0	0	no	no	NSSDDPLALTSNSNLAAHITTPTSSSTPR
Q597H2	178	T	10	10	0	0	10	0	0	0	0	0	0	no	no	NSSDDPLALTSNSNLAAHITTPTSSSTPR
Q597H2	198	S	20	20	0	0	0	0	0	19	1	0	0	no	no	LLAPIKVEPDSPSRPGAVGQQE
Q597H2	200	S	20	20	0	0	0	0	1	19	0	0	0	no	no	LLAPIKVEPDSPSRPGAVGQQE
Q597H2	211	S	5	5	0	0	0	1	4	0	0	0	0	no	no	GSHGLPQSTLPSPAEQHGAQDTE
Q597H2	217	S	5	5	0	0	0	1	4	0	0	0	0	no	no	GSHGLPQSTLPSPAEQHGAQDTE
Q597H2	218	T	5	5	0	0	0	0	4	1	0	0	0	no	no	GSHGLPQSTLPSPAEQHGAQDTE
Q597H2	221	S	5	5	0	0	0	0	0	5	0	0	0	no	no	GSHGLPQSTLPSPAEQHGAQDTE
Q597H2	231	T	5	5	0	0	0	0	2	3	0	0	0	no	no	GSHGLPQSTLPSPAEQHGAQDTE
Q59E85	64	Y	2	2	0	0	0	0	0	0	0	0	2	no	no	EQGNIYKPNNK
Q59E85	76	S	432	431	1	0	1	1	1	78	23	51	277	no	no	AMADELSEKQVYDAHTK
Q59E85	81	Y	232	231	1	0	99	37	48	46	1	1	0	no	no	AMADELSEKQVYDAHTK
Q59E85	85	T	232	231	1	0	122	30	45	35	0	0	0	no	no	AMADELSEKQVYDAHTK
Q59E87	38	Y	2	2	0	0	2	0	0	0	0	0	0	no	no	CEGIYRVSGIK
Q59E87	41	S	2	2	0	0	0	0	0	0	0	0	2	no	no	CEGIYRVSGIK
Q59E87	268	S	317	317	0	0	12	96	121	80	1	5	2	no	no	IAQEIASLSK
Q59E87	270	S	317	317	0	0	2	5	1	81	122	93	13	no	no	IAQEIASLSK
Q59E87	275	S	18	18	0	0	6	3	4	5	0	0	0	no	no	IAQEIASLSKEDVSK
Q59E87	452	S	478	478	0	0	0	1	1	384	62	24	6	no	no	AGKEPAKPSPSR
Q59E87	454	S	478	478	0	0	4	25	62	385	1	1	0	no	no	AGKEPAKPSPSR
Q59E88	396	S	7	7	0	0	2	0	0	2	0	3	0	no	no	INSYGYGDHYIHIK
Q59E88	397	Y	7	7	0	0	0	3	0	2	0	1	1	no	no	INSYGYGDHYIHIK
Q59E88	399	Y	7	7	0	0	4	2	0	1	0	0	0	no	no	INSYGYGDHYIHIK
Q59E88	403	Y	7	7	0	0	5	1	0	1	0	0	0	no	no	INSYGYGDHYIHIK
Q59E89	129	S	3	3	0	0	0	0	0	2	1	0	0	no	no	MGGGRDSEEMEIDGDPFSAFGFSMNGYPR
Q59E89	140	S	3	3	0	0	0	1	2	0	0	0	0	no	no	MGGGRDSEEMEIDGDPFSAFGFSMNGYPR
Q59E89	145	S	3	3	0	0	0	1	1	1	0	0	0	no	no	MGGGRDSEEMEIDGDPFSAFGFSMNGYPR
Q59E89	149	Y	3	3	0	0	0	1	2	0	0	0	0	no	no	MGGGRDSEEMEIDGDPFSAFGFSMNGYPR
Q59E89	174	S	57	57	0	0	16	0	2	19	3	10	7	no	no	VSLEEIYSGCTK
Q59E89	179	Y	57	57	0	0	13	6	19	1	4	9	5	no	no	VSLEEIYSGCTK
Q59E89	180	S	57	57	0	0	21	15	21	0	0	0	0	no	no	VSLEEIYSGCTK
Q59E89	183	T	57	57	0	0	32	6	18	1	0	0	0	no	no	VSLEEIYSGCTK
Q59E89	255	S	4	4	0	0	0	0	0	0	2	2	0	no	no	RDGSNIIYTAK
Q59E89	259	Y	4	4	0	0	1	2	1	0	0	0	0	no	no	RDGSNIIYTAK
Q59E89	260	T	4	4	0	0	2	2	0	0	0	0	0	no	no	RDGSNIIYTAK
Q59E91	480	T	1	1	0	0	1	0	0	0	0	0	0	no	no	AAEPTLTFEAVDVPMLCPPLPWTSPHSGAFLLSPTK
Q59E91	482	T	1	1	0	0	1	0	0	0	0	0	0	no	no	AAEPTLTFEAVDVPMLCPPLPWTSPHSGAFLLSPTK
Q59E91	498	T	1	1	0	0	0	1	0	0	0	0	0	no	no	AAEPTLTFEAVDVPMLCPPLPWTSPHSGAFLLSPTK
Q59E91	499	S	1	1	0	0	1	0	0	0	0	0	0	no	no	AAEPTLTFEAVDVPMLCPPLPWTSPHSGAFLLSPTK
Q59E91	502	S	1	1	0	0	1	0	0	0	0	0	0	no	no	AAEPTLTFEAVDVPMLCPPLPWTSPHSGAFLLSPTK
Q59E91	508	S	1	1	0	0	0	0	0	0	0	1	0	no	no	AAEPTLTFEAVDVPMLCPPLPWTSPHSGAFLLSPTK
Q59E91	510	T	1	1	0	0	1	0	0	0	0	0	0	no	no	AAEPTLTFEAVDVPMLCPPLPWTSPHSGAFLLSPTK
Q59E92	53	S	2	2	0	0	1	1	0	0	0	0	0	no	no	SGYSSDRDR
Q59E92	55	Y	2	2	0	0	1	0	1	0	0	0	0	no	no	SGYSSDRDR
Q59E92	56	S	2	2	0	0	1	0	0	1	0	0	0	no	no	SGYSSDRDR
Q59E92	57	S	2	2	0	0	0	0	0	1	0	0	1	no	no	SGYSSDRDR
Q59E92	75	S	102	98	4	0	0	0	0	26	60	10	6	no	no	FGGSRAGPLSGK
Q59E92	81	S	102	98	4	0	1	11	59	27	0	0	4	no	no	FGGSRAGPLSGK
Q59E92	166	T	15	15	0	0	5	2	5	3	0	0	0	no	no	QNFTEPTAIQAQGWPVALSGLDMVGVAQTGSGK
Q59E92	169	T	15	15	0	0	0	0	0	15	0	0	0	no	no	QNFTEPTAIQAQGWPVALSGLDMVGVAQTGSGK
Q59E92	181	S	15	15	0	0	0	0	1	14	0	0	0	no	no	QNFTEPTAIQAQGWPVALSGLDMVGVAQTGSGK
Q59E92	191	T	15	15	0	0	1	2	12	0	0	0	0	no	no	QNFTEPTAIQAQGWPVALSGLDMVGVAQTGSGK
Q59E92	193	S	15	15	0	0	1	3	11	0	0	0	0	no	no	QNFTEPTAIQAQGWPVALSGLDMVGVAQTGSGK
Q59E92	249	S	5	5	0	0	5	0	0	0	0	0	0	no	no	STCIYGGAPK
Q59E92	250	T	5	5	0	0	5	0	0	0	0	0	0	no	no	STCIYGGAPK
Q59E92	253	Y	5	5	0	0	0	0	0	0	0	0	5	no	no	STCIYGGAPK
Q59E92	275	T	53	53	0	0	0	0	0	0	0	0	53	no	no	GVEICIATPGR
Q59E92	293	T	1	1	0	0	0	0	0	1	0	0	0	no	no	TTYLVLDEADRMLDMGFEPQIR
Q59E92	294	T	1	1	0	0	0	0	0	1	0	0	0	no	no	TTYLVLDEADRMLDMGFEPQIR
Q59E92	295	Y	1	1	0	0	0	0	0	1	0	0	0	no	no	TTYLVLDEADRMLDMGFEPQIR
Q59E92	395	T	1	1	0	0	0	0	0	1	0	0	0	no	no	ENKTIVFVETK
Q59E92	401	T	1	1	0	0	0	0	0	1	0	0	0	no	no	ENKTIVFVETK
Q59E92	449	T	3	3	0	0	0	0	3	0	0	0	0	no	no	APILIATDVASR
Q59E92	453	S	3	3	0	0	0	0	0	0	3	0	0	no	no	APILIATDVASR
Q59E94	46	S	3	3	0	0	0	0	0	3	0	0	0	no	no	ASQKDFENSMNQVK
Q59E94	53	S	3	3	0	0	0	0	0	3	0	0	0	no	no	ASQKDFENSMNQVK
Q59E94	108	S	13	13	0	0	0	0	0	0	0	0	13	no	no	AKWDAWNALGSLPK
Q59E94	118	Y	88	85	3	0	11	13	60	3	1	0	0	no	no	QNYVDLVSSLSPSLESSSQVEPGTDRK
Q59E94	123	S	89	86	3	0	11	12	59	7	0	0	0	no	no	QNYVDLVSSLSPSLESSSQVEPGTDRK
Q59E94	124	S	89	86	3	0	3	6	54	25	0	0	1	no	no	QNYVDLVSSLSPSLESSSQVEPGTDRK
Q59E94	126	S	89	86	3	0	4	3	63	17	1	1	0	no	no	QNYVDLVSSLSPSLESSSQVEPGTDRK
Q59E94	128	S	89	86	3	0	4	5	71	8	1	0	0	no	no	QNYVDLVSSLSPSLESSSQVEPGTDRK
Q59E94	131	S	89	86	3	0	7	7	71	4	0	0	0	no	no	QNYVDLVSSLSPSLESSSQVEPGTDRK
Q59E94	132	S	89	86	3	0	7	7	71	4	0	0	0	no	no	QNYVDLVSSLSPSLESSSQVEPGTDRK
Q59E94	133	S	89	86	3	0	7	8	70	4	0	0	0	no	no	QNYVDLVSSLSPSLESSSQVEPGTDRK
Q59E94	139	T	89	86	3	0	12	7	70	0	0	0	0	no	no	QNYVDLVSSLSPSLESSSQVEPGTDRK
Q59E94	143	S	48	48	0	0	0	2	5	40	1	0	0	no	no	STGFETLVVTSEDGITK
Q59E94	144	T	48	48	0	0	0	2	11	35	0	0	0	no	no	STGFETLVVTSEDGITK
Q59E94	148	T	48	48	0	0	5	18	21	4	0	0	0	no	no	STGFETLVVTSEDGITK
Q59E94	152	T	48	48	0	0	6	16	26	0	0	0	0	no	no	STGFETLVVTSEDGITK
Q59E94	153	S	48	48	0	0	6	14	28	0	0	0	0	no	no	STGFETLVVTSEDGITK
Q59E94	158	T	48	48	0	0	6	8	34	0	0	0	0	no	no	STGFETLVVTSEDGITK
Q59E94	173	T	1	1	0	0	0	0	0	1	0	0	0	no	no	NAINTEMYHEIMR
Q59E94	176	Y	1	1	0	0	0	0	0	1	0	0	0	no	no	NAINTEMYHEIMR
Q59E96	20	S	12	11	1	0	7	2	2	1	0	0	0	no	no	SYSEHDDERVNFPQR
Q59E96	21	Y	12	11	1	0	3	5	2	2	0	0	0	no	no	SYSEHDDERVNFPQR
Q59E96	22	S	12	11	1	0	0	0	0	3	2	6	1	no	no	SYSEHDDERVNFPQR
Q59E96	75	S	3	3	0	0	0	0	0	0	0	0	3	no	no	LEEDDGDVAMSDAQDGPR
Q59E96	123	T	2	2	0	0	1	0	1	0	0	0	0	no	no	GGAGTSQDGTSK
Q59E96	124	S	2	2	0	0	0	0	0	1	1	0	0	no	no	GGAGTSQDGTSK
Q59E96	128	T	2	2	0	0	1	0	1	0	0	0	0	no	no	GGAGTSQDGTSK
Q59E96	129	S	2	2	0	0	1	0	0	1	0	0	0	no	no	GGAGTSQDGTSK
Q59E96	157	S	5	5	0	0	5	0	0	0	0	0	0	no	no	CSVPFTPIEFHYENTR
Q59E96	161	T	5	5	0	0	0	0	0	0	0	0	5	no	no	CSVPFTPIEFHYENTR
Q59E96	167	Y	5	5	0	0	5	0	0	0	0	0	0	no	no	CSVPFTPIEFHYENTR
Q59E96	170	T	5	5	0	0	5	0	0	0	0	0	0	no	no	CSVPFTPIEFHYENTR
Q59E96	201	S	3	3	0	0	0	0	0	0	0	2	1	no	no	RISIIINSSAPPHTILNELKPEQVEQLK
Q59E96	206	S	3	3	0	0	3	0	0	0	0	0	0	no	no	RISIIINSSAPPHTILNELKPEQVEQLK
Q59E96	207	S	3	3	0	0	3	0	0	0	0	0	0	no	no	RISIIINSSAPPHTILNELKPEQVEQLK
Q59E96	212	T	3	3	0	0	2	1	0	0	0	0	0	no	no	RISIIINSSAPPHTILNELKPEQVEQLK
Q59E96	233	Y	3	3	0	0	2	1	0	0	0	0	0	no	no	YDGSQQALDLK
Q59E96	236	S	3	3	0	0	0	0	0	0	0	1	2	no	no	YDGSQQALDLK
Q59E97	158	T	1	1	0	0	0	0	0	0	1	0	0	no	no	TLGLYGK
Q59E97	162	Y	1	1	0	0	0	0	1	0	0	0	0	no	no	TLGLYGK
Q59E97	199	S	2	2	0	0	0	0	1	0	0	1	0	no	no	SGTPQLSLPFAAR
Q59E97	201	T	2	2	0	0	0	1	0	0	1	0	0	no	no	SGTPQLSLPFAAR
Q59E97	205	S	2	2	0	0	2	0	0	0	0	0	0	no	no	SGTPQLSLPFAAR
Q59EA2	143	T	9	9	0	0	0	0	0	4	2	3	0	no	no	ENGLTLSLTEPVVILEGHSKR
Q59EA2	145	S	9	9	0	0	3	2	4	0	0	0	0	no	no	ENGLTLSLTEPVVILEGHSKR
Q59EA2	147	T	9	9	0	0	3	1	3	2	0	0	0	no	no	ENGLTLSLTEPVVILEGHSKR
Q59EA2	157	S	9	9	0	0	2	4	3	0	0	0	0	no	no	ENGLTLSLTEPVVILEGHSKR
Q59EA2	214	S	10	10	0	0	0	0	0	3	5	2	0	no	no	NGSLICTASK
Q59EA2	218	T	10	10	0	0	1	3	5	1	0	0	0	no	no	NGSLICTASK
Q59EA2	220	S	10	10	0	0	3	2	5	0	0	0	0	no	no	NGSLICTASK
Q59EA2	319	Y	15	15	0	0	7	8	0	0	0	0	0	no	no	YFEITDESPYVHYLNTFSSK
Q59EA2	323	T	15	15	0	0	5	10	0	0	0	0	0	no	no	YFEITDESPYVHYLNTFSSK
Q59EA2	326	S	15	15	0	0	8	7	0	0	0	0	0	no	no	YFEITDESPYVHYLNTFSSK
Q59EA2	328	Y	15	15	0	0	0	0	0	10	5	0	0	no	no	YFEITDESPYVHYLNTFSSK
Q59EA2	331	Y	15	15	0	0	1	13	0	1	0	0	0	no	no	YFEITDESPYVHYLNTFSSK
Q59EA2	334	T	15	15	0	0	0	11	4	0	0	0	0	no	no	YFEITDESPYVHYLNTFSSK
Q59EA2	336	S	15	15	0	0	0	8	6	1	0	0	0	no	no	YFEITDESPYVHYLNTFSSK
Q59EA2	337	S	15	15	0	0	1	6	6	2	0	0	0	no	no	YFEITDESPYVHYLNTFSSK
Q59EA2	421	Y	2	2	0	0	0	0	0	0	0	0	2	no	no	HGYIPGK
Q59EA2	439	S	4	4	0	0	1	2	0	1	0	0	0	no	no	NILDSKPTANK
Q59EA2	442	T	4	4	0	0	0	0	0	1	0	2	1	no	no	NILDSKPTANK
Q59EA2	456	T	2	2	0	0	2	0	0	0	0	0	0	no	no	KTTDTASVQNEAK
Q59EA2	457	T	2	2	0	0	1	0	0	0	0	0	1	no	no	KTTDTASVQNEAK
Q59EA2	459	T	2	2	0	0	2	0	0	0	0	0	0	no	no	KTTDTASVQNEAK
Q59EA2	461	S	2	2	0	0	1	0	0	0	0	0	1	no	no	KTTDTASVQNEAK
Q59EA4	65	Y	19	19	0	0	15	1	0	3	0	0	0	no	no	ELHFEGEEVDYDVSPSDPK
Q59EA4	68	S	19	19	0	0	0	0	0	3	2	7	7	no	no	ELHFEGEEVDYDVSPSDPK
Q59EA4	70	S	19	19	0	0	7	11	1	0	0	0	0	no	no	ELHFEGEEVDYDVSPSDPK
Q59EA4	189	S	1	1	0	0	0	0	0	0	1	0	0	no	no	SSENMIREEQFLGR
Q59EA4	190	S	1	1	0	0	0	0	1	0	0	0	0	no	no	SSENMIREEQFLGR
Q59EA4	527	T	37	31	6	0	5	7	12	12	0	1	0	no	no	RVTSGPSLGSLPPAAMESMESLR
Q59EA4	528	S	37	31	6	0	2	7	10	16	1	1	0	no	no	RVTSGPSLGSLPPAAMESMESLR
Q59EA4	531	S	37	31	6	0	2	2	4	25	3	0	1	no	no	RVTSGPSLGSLPPAAMESMESLR
Q59EA4	534	S	37	31	6	0	12	6	10	9	0	0	0	no	no	RVTSGPSLGSLPPAAMESMESLR
Q59EA4	542	S	37	31	6	0	24	2	7	2	2	0	0	no	no	RVTSGPSLGSLPPAAMESMESLR
Q59EA4	545	S	37	31	6	0	25	3	5	2	2	0	0	no	no	RVTSGPSLGSLPPAAMESMESLR
Q59EA4	563	S	4	4	0	0	0	0	0	1	0	2	1	no	no	SIDDVDSK
Q59EA4	569	S	4	4	0	0	1	2	0	1	0	0	0	no	no	SIDDVDSK
Q59EA4	581	S	3	3	0	0	0	1	1	1	0	0	0	no	no	FSKFSLYK
Q59EA4	584	S	3	3	0	0	0	0	1	1	0	1	0	no	no	FSKFSLYK
Q59EA4	586	Y	3	3	0	0	0	1	0	2	0	0	0	no	no	FSKFSLYK
Q59EA4	599	S	1	1	0	0	0	0	0	1	0	0	0	no	no	HHLHDADSISSIDSTSNTGSIR
Q59EA4	601	S	1	1	0	0	0	0	1	0	0	0	0	no	no	HHLHDADSISSIDSTSNTGSIR
Q59EA4	602	S	1	1	0	0	0	0	1	0	0	0	0	no	no	HHLHDADSISSIDSTSNTGSIR
Q59EA4	605	S	1	1	0	0	0	1	0	0	0	0	0	no	no	HHLHDADSISSIDSTSNTGSIR
Q59EA4	606	T	1	1	0	0	0	1	0	0	0	0	0	no	no	HHLHDADSISSIDSTSNTGSIR
Q59EA4	607	S	1	1	0	0	0	1	0	0	0	0	0	no	no	HHLHDADSISSIDSTSNTGSIR
Q59EA4	609	T	1	1	0	0	0	1	0	0	0	0	0	no	no	HHLHDADSISSIDSTSNTGSIR
Q59EA4	611	S	1	1	0	0	0	1	0	0	0	0	0	no	no	HHLHDADSISSIDSTSNTGSIR
Q59EA4	614	S	122	122	0	0	0	1	0	60	22	15	24	no	no	SLQTGVGELHGETR
Q59EA4	617	T	122	122	0	0	29	24	22	46	0	1	0	no	no	SLQTGVGELHGETR
Q59EA4	626	T	122	122	0	0	53	17	20	32	0	0	0	no	no	SLQTGVGELHGETR
Q59EB0	1077	S	3	3	0	0	0	0	1	2	0	0	0	no	no	SLSDVEEEEAPEDLYK
Q59EB0	1079	S	3	3	0	0	0	0	0	2	1	0	0	no	no	SLSDVEEEEAPEDLYK
Q59EB0	1091	Y	3	3	0	0	2	1	0	0	0	0	0	no	no	SLSDVEEEEAPEDLYK
Q59EB0	1149	Y	4	0	4	0	0	0	0	0	0	0	4	no	no	DIYKDPDYVR
Q59EB0	1154	Y	4	0	4	0	0	0	0	0	0	0	4	no	no	DIYKDPDYVR
Q59EB0	1309	Y	5	5	0	0	2	0	0	1	1	1	0	no	no	FHYDNTAGISQYLQNSK
Q59EB0	1312	T	5	5	0	0	2	1	2	0	0	0	0	no	no	FHYDNTAGISQYLQNSK
Q59EB0	1316	S	5	5	0	0	3	2	0	0	0	0	0	no	no	FHYDNTAGISQYLQNSK
Q59EB0	1318	Y	5	5	0	0	2	2	1	0	0	0	0	no	no	FHYDNTAGISQYLQNSK
Q59EB0	1322	S	5	5	0	0	0	3	0	0	0	1	1	no	no	FHYDNTAGISQYLQNSK
Q59EB0	1326	S	1	1	0	0	0	0	1	0	0	0	0	no	no	SRPVSVKTFEDIPLEEPEVK
Q59EB0	1330	S	1	1	0	0	0	0	0	1	0	0	0	no	no	SRPVSVKTFEDIPLEEPEVK
Q59EB0	1333	T	1	1	0	0	0	0	0	1	0	0	0	no	no	SRPVSVKTFEDIPLEEPEVK
Q59EB2	30	T	307	139	147	21	281	16	10	0	0	0	0	no	no	ATAQPPAPLSPDSGSPSPDSGSASPVEEEDVGSSEK
Q59EB2	38	S	307	139	147	21	75	48	29	121	14	13	7	no	no	ATAQPPAPLSPDSGSPSPDSGSASPVEEEDVGSSEK
Q59EB2	41	S	307	139	147	21	55	44	39	158	5	4	2	no	no	ATAQPPAPLSPDSGSPSPDSGSASPVEEEDVGSSEK
Q59EB2	43	S	307	139	147	21	80	50	30	139	4	3	1	no	no	ATAQPPAPLSPDSGSPSPDSGSASPVEEEDVGSSEK
Q59EB2	45	S	307	139	147	21	103	53	39	110	2	0	0	no	no	ATAQPPAPLSPDSGSPSPDSGSASPVEEEDVGSSEK
Q59EB2	48	S	307	139	147	21	98	51	37	101	10	8	2	no	no	ATAQPPAPLSPDSGSPSPDSGSASPVEEEDVGSSEK
Q59EB2	50	S	308	140	147	21	108	56	43	97	3	0	1	no	no	ATAQPPAPLSPDSGSPSPDSGSASPVEEEDVGSSEK
Q59EB2	52	S	308	140	147	21	139	24	27	83	19	11	5	no	no	ATAQPPAPLSPDSGSPSPDSGSASPVEEEDVGSSEK
Q59EB2	61	S	308	140	147	21	280	10	18	0	0	0	0	no	no	ATAQPPAPLSPDSGSPSPDSGSASPVEEEDVGSSEK
Q59EB2	62	S	308	140	147	21	284	6	18	0	0	0	0	no	no	ATAQPPAPLSPDSGSPSPDSGSASPVEEEDVGSSEK
Q59EB2	69	T	664	652	12	0	348	100	77	138	1	0	0	no	no	LGRETEEQDSDSAEQGDPAGEGK
Q59EB2	74	S	664	652	12	0	0	8	16	364	102	110	64	no	no	LGRETEEQDSDSAEQGDPAGEGK
Q59EB2	76	S	664	652	12	0	120	102	99	332	5	3	3	no	no	LGRETEEQDSDSAEQGDPAGEGK
Q59EB2	98	T	47	47	0	0	40	4	3	0	0	0	0	no	no	ETEEQDSDSAEQGDPAGEGKEVLCDFCLDDTRR
Q59EB2	144	Y	1	1	0	0	0	0	0	1	0	0	0	no	no	YCPAHHSPLSAFCCPDQQCICQDCCQEHSGHTIVSLDAAR
Q59EB2	150	S	1	1	0	0	0	0	0	1	0	0	0	no	no	YCPAHHSPLSAFCCPDQQCICQDCCQEHSGHTIVSLDAAR
Q59EB2	153	S	1	1	0	0	0	0	1	0	0	0	0	no	no	YCPAHHSPLSAFCCPDQQCICQDCCQEHSGHTIVSLDAAR
Q59EB2	172	S	1	1	0	0	0	1	0	0	0	0	0	no	no	YCPAHHSPLSAFCCPDQQCICQDCCQEHSGHTIVSLDAAR
Q59EB2	175	T	1	1	0	0	0	1	0	0	0	0	0	no	no	YCPAHHSPLSAFCCPDQQCICQDCCQEHSGHTIVSLDAAR
Q59EB2	178	S	1	1	0	0	0	1	0	0	0	0	0	no	no	YCPAHHSPLSAFCCPDQQCICQDCCQEHSGHTIVSLDAAR
Q59EB3	288	S	2	2	0	0	0	0	0	0	0	0	2	no	no	DLGSELVR
Q59EB3	293	Y	1	1	0	0	0	0	0	1	0	0	0	no	no	YDARVHTPHLDRLVSAR
Q59EB3	299	T	49	49	0	0	0	0	0	1	0	2	46	no	no	VHTPHLDR
Q59EB3	307	S	24	16	8	0	13	3	0	6	1	1	0	no	no	VHTPHLDRLVSAR
Q59EB3	310	S	223	149	63	11	73	36	27	75	10	2	0	no	no	SVSPTTEMVSNESVDYR
Q59EB3	312	S	223	149	63	11	17	10	20	99	23	39	15	no	no	SVSPTTEMVSNESVDYR
Q59EB3	314	T	223	149	63	11	93	45	39	45	1	0	0	no	no	SVSPTTEMVSNESVDYR
Q59EB3	315	T	223	149	63	11	99	33	40	51	0	0	0	no	no	SVSPTTEMVSNESVDYR
Q59EB3	319	S	227	153	63	11	112	31	24	47	8	4	1	no	no	SVSPTTEMVSNESVDYR
Q59EB3	322	S	227	153	63	11	132	32	30	30	1	1	1	no	no	SVSPTTEMVSNESVDYR
Q59EB3	325	Y	227	153	63	11	131	37	16	30	5	5	3	no	no	SVSPTTEMVSNESVDYR
Q59EB3	328	T	2	2	0	0	1	0	1	0	0	0	0	no	no	ATFPEDQFPNSSQNGSCR
Q59EB3	337	S	2	2	0	0	0	1	1	0	0	0	0	no	no	ATFPEDQFPNSSQNGSCR
Q59EB3	338	S	2	2	0	0	0	1	0	1	0	0	0	no	no	ATFPEDQFPNSSQNGSCR
Q59EB3	342	S	2	2	0	0	0	1	0	1	0	0	0	no	no	ATFPEDQFPNSSQNGSCR
Q59EB3	552	Y	150	63	79	8	9	31	43	65	2	0	0	no	no	DMYDKEYYSVHNK
Q59EB3	556	Y	154	63	83	8	1	1	10	101	31	8	2	no	no	DMYDKEYYSVHNK
Q59EB3	557	Y	154	63	83	8	13	9	18	96	17	1	0	no	no	DMYDKEYYSVHNK
Q59EB3	558	S	154	63	83	8	9	26	34	82	3	0	0	no	no	DMYDKEYYSVHNK
Q59EB3	563	T	33	6	24	3	0	3	10	20	0	0	0	no	no	DMYDKEYYSVHNKTGAK
Q59EB3	660	S	69	6	63	0	0	3	38	28	0	0	0	no	no	ISAIFSTFIGEHYVHVNATYVNVK
Q59EB3	664	S	69	6	63	0	0	3	27	39	0	0	0	no	no	ISAIFSTFIGEHYVHVNATYVNVK
Q59EB3	665	T	69	6	63	0	0	3	24	42	0	0	0	no	no	ISAIFSTFIGEHYVHVNATYVNVK
Q59EB3	671	Y	70	6	64	0	0	0	0	66	4	0	0	no	no	ISAIFSTFIGEHYVHVNATYVNVK
Q59EB3	677	T	70	6	64	0	0	5	17	47	1	0	0	no	no	ISAIFSTFIGEHYVHVNATYVNVK
Q59EB3	678	Y	70	6	64	0	0	2	5	60	3	0	0	no	no	ISAIFSTFIGEHYVHVNATYVNVK
Q59EB3	687	Y	1	1	0	0	0	0	0	1	0	0	0	no	no	CVAPYPSLLSSEDNADDEVDTRPASFWETS
Q59EB3	689	S	1	1	0	0	0	0	0	1	0	0	0	no	no	CVAPYPSLLSSEDNADDEVDTRPASFWETS
Q59EB3	692	S	1	1	0	0	0	0	1	0	0	0	0	no	no	CVAPYPSLLSSEDNADDEVDTRPASFWETS
Q59EB3	693	S	1	1	0	0	0	0	1	0	0	0	0	no	no	CVAPYPSLLSSEDNADDEVDTRPASFWETS
Q59EB3	703	T	1	1	0	0	0	1	0	0	0	0	0	no	no	CVAPYPSLLSSEDNADDEVDTRPASFWETS
Q59EB3	707	S	1	1	0	0	0	1	0	0	0	0	0	no	no	CVAPYPSLLSSEDNADDEVDTRPASFWETS
Q59EB3	711	T	1	1	0	0	0	1	0	0	0	0	0	no	no	CVAPYPSLLSSEDNADDEVDTRPASFWETS
Q59EB3	712	S	1	1	0	0	0	1	0	0	0	0	0	no	no	CVAPYPSLLSSEDNADDEVDTRPASFWETS
Q59EB4	285	T	23	23	0	0	2	0	0	13	3	2	3	no	no	TPPETGGYASLPTK
Q59EB4	289	T	23	23	0	0	11	11	1	0	0	0	0	no	no	TPPETGGYASLPTK
Q59EB4	292	Y	23	23	0	0	3	2	15	1	0	1	1	no	no	TPPETGGYASLPTK
Q59EB4	294	S	23	23	0	0	7	3	13	0	0	0	0	no	no	TPPETGGYASLPTK
Q59EB4	297	T	23	23	0	0	7	14	2	0	0	0	0	no	no	TPPETGGYASLPTK
Q59EB4	341	S	8	8	0	0	8	0	0	0	0	0	0	no	no	SQVFASDSPPQSLLTPSR
Q59EB4	346	S	8	8	0	0	6	1	1	0	0	0	0	no	no	SQVFASDSPPQSLLTPSR
Q59EB4	348	S	8	8	0	0	0	0	0	1	2	4	1	no	no	SQVFASDSPPQSLLTPSR
Q59EB4	352	S	8	8	0	0	2	3	3	0	0	0	0	no	no	SQVFASDSPPQSLLTPSR
Q59EB4	355	T	8	8	0	0	5	3	0	0	0	0	0	no	no	SQVFASDSPPQSLLTPSR
Q59EB4	357	S	8	8	0	0	6	2	0	0	0	0	0	no	no	SQVFASDSPPQSLLTPSR
Q59EB4	386	S	52	52	0	0	0	0	0	0	0	0	52	no	no	RDSLQKPGLEAPPR
Q59EB4	412	T	31	31	0	0	11	15	2	3	0	0	0	no	no	TNSFNSHQPRPGPPGK
Q59EB4	414	S	31	31	0	0	0	0	2	21	7	1	0	no	no	TNSFNSHQPRPGPPGK
Q59EB4	417	S	31	31	0	0	1	1	7	20	2	0	0	no	no	TNSFNSHQPRPGPPGK
Q59EB4	532	S	26	26	0	0	0	3	5	18	0	0	0	no	no	SKSEQYDLDSLCAGMEQSLR
Q59EB4	534	S	26	26	0	0	0	0	0	20	5	1	0	no	no	SKSEQYDLDSLCAGMEQSLR
Q59EB4	537	Y	26	26	0	0	17	5	2	2	0	0	0	no	no	SKSEQYDLDSLCAGMEQSLR
Q59EB4	541	S	26	26	0	0	24	2	0	0	0	0	0	no	no	SKSEQYDLDSLCAGMEQSLR
Q59EB4	549	S	26	26	0	0	22	3	1	0	0	0	0	no	no	SKSEQYDLDSLCAGMEQSLR
Q59EB4	581	T	83	83	0	0	0	3	8	58	12	2	0	no	no	QIQTSPVPVRK
Q59EB4	582	S	83	83	0	0	0	2	12	58	7	4	0	no	no	QIQTSPVPVRK
Q59EB4	602	S	3	3	0	0	2	1	0	0	0	0	0	no	no	SYSPYAFK
Q59EB4	603	Y	3	3	0	0	2	1	0	0	0	0	0	no	no	SYSPYAFK
Q59EB4	604	S	3	3	0	0	0	0	0	0	0	1	2	no	no	SYSPYAFK
Q59EB4	606	Y	3	3	0	0	3	0	0	0	0	0	0	no	no	SYSPYAFK
Q59EB4	878	S	19	19	0	0	0	0	0	6	3	5	5	no	no	CLAHSLVGTPNYIAPEVLLR
Q59EB4	882	T	19	19	0	0	6	4	3	6	0	0	0	no	no	CLAHSLVGTPNYIAPEVLLR
Q59EB4	885	Y	18	18	0	0	9	4	3	2	0	0	0	no	no	CLAHSLVGTPNYIAPEVLLR
Q59EB5	5	S	9	9	0	0	2	6	1	0	0	0	0	no	no	SLATAAGSEDAE
Q59EB5	8	T	10	10	0	0	4	5	1	0	0	0	0	no	no	SLATAAGSEDAE
Q59EB5	12	S	10	10	0	0	0	0	0	0	3	4	3	no	no	SLATAAGSEDAE
Q59EB5	45	T	5	5	0	0	0	0	0	2	3	0	0	no	no	NDTKEDVFVHQTAIK
Q59EB5	54	T	6	6	0	0	0	0	3	2	0	0	1	no	no	NDTKEDVFVHQTAIK
Q59EB5	64	Y	41	41	0	0	19	5	7	10	0	0	0	no	no	YLRSVGDGETVEFDVVEGEK
Q59EB5	67	S	291	291	0	0	0	0	1	55	59	75	101	no	no	SVGDGETVEFDVVEGEK
Q59EB5	73	T	291	291	0	0	108	74	60	48	1	0	0	no	no	SVGDGETVEFDVVEGEK
Q59EB5	91	T	4	4	0	0	0	1	2	1	0	0	0	no	no	YLRSVGDGETVEFDVVEGEKGAEAANVTGPDGVPVEGSR
Q59EB5	101	S	4	4	0	0	0	1	2	1	0	0	0	no	no	YLRSVGDGETVEFDVVEGEKGAEAANVTGPDGVPVEGSR
Q59EB6	663	Y	7	7	0	0	0	0	0	0	0	1	6	no	no	AMENQYSPTPGTDC
Q59EB6	664	S	7	7	0	0	6	1	0	0	0	0	0	no	no	AMENQYSPTPGTDC
Q59EB6	666	T	7	7	0	0	6	1	0	0	0	0	0	no	no	AMENQYSPTPGTDC
Q59EB6	669	T	7	7	0	0	7	0	0	0	0	0	0	no	no	AMENQYSPTPGTDC
Q59EB9	258	Y	2	2	0	0	0	2	0	0	0	0	0	no	no	VYIFKADPGEDDLGGTVDIVESEPENDHGVELLDQNSSIR
Q59EB9	272	T	111	111	0	0	69	17	14	10	1	0	0	no	no	ADPGEDDLGGTVDIVESEPENDHGVELLDQNSSIR
Q59EB9	278	S	111	111	0	0	0	0	1	52	33	15	10	no	no	ADPGEDDLGGTVDIVESEPENDHGVELLDQNSSIR
Q59EB9	293	S	111	111	0	0	23	37	46	5	0	0	0	no	no	ADPGEDDLGGTVDIVESEPENDHGVELLDQNSSIR
Q59EB9	294	S	111	111	0	0	22	34	41	14	0	0	0	no	no	ADPGEDDLGGTVDIVESEPENDHGVELLDQNSSIR
Q59EC0	130	S	24	24	0	0	0	0	0	0	0	0	24	no	no	GFQHPSPR
Q59EC0	209	T	8	8	0	0	0	0	0	0	0	0	8	no	no	EAGTPPLWK
Q59EC0	226	S	1	1	0	0	0	0	1	0	0	0	0	no	no	SGVVRPDGHSQGAPNSDPSLEPEDR
Q59EC0	235	S	1	1	0	0	0	0	0	1	0	0	0	no	no	SGVVRPDGHSQGAPNSDPSLEPEDR
Q59EC0	241	S	1	1	0	0	0	0	1	0	0	0	0	no	no	SGVVRPDGHSQGAPNSDPSLEPEDR
Q59EC0	244	S	1	1	0	0	0	0	1	0	0	0	0	no	no	SGVVRPDGHSQGAPNSDPSLEPEDR
Q59EC0	366	T	30	30	0	0	7	10	6	6	1	0	0	no	no	QGTTPPIWHLTDK
Q59EC0	367	T	30	30	0	0	0	0	1	10	4	14	1	no	no	QGTTPPIWHLTDK
Q59EC0	374	T	30	30	0	0	17	8	3	2	0	0	0	no	no	QGTTPPIWHLTDK
Q59EC0	387	T	6	6	0	0	1	1	2	2	0	0	0	no	no	RNTNSVPETAPAAIPETR
Q59EC0	389	S	6	6	0	0	0	0	0	2	3	1	0	no	no	RNTNSVPETAPAAIPETR
Q59EC0	393	T	6	6	0	0	2	2	2	0	0	0	0	no	no	RNTNSVPETAPAAIPETR
Q59EC0	401	T	6	6	0	0	3	3	0	0	0	0	0	no	no	RNTNSVPETAPAAIPETR
Q59EC0	464	Y	1	1	0	0	0	1	0	0	0	0	0	no	no	AGYVDFENGQWATDDIPDDLNSIR
Q59EC0	474	T	1	1	0	0	0	0	0	1	0	0	0	no	no	AGYVDFENGQWATDDIPDDLNSIR
Q59EC0	483	S	1	1	0	0	0	0	0	1	0	0	0	no	no	AGYVDFENGQWATDDIPDDLNSIR
Q59EC0	499	S	14	14	0	0	2	4	5	0	1	1	1	no	no	AIMEMPSFYSHGLPRCSPYK
Q59EC0	501	Y	14	14	0	0	4	3	6	0	1	0	0	no	no	AIMEMPSFYSHGLPRCSPYK
Q59EC0	502	S	20	20	0	0	3	6	10	1	0	0	0	no	no	AIMEMPSFYSHGLPRCSPYK
Q59EC0	509	S	16	16	0	0	0	0	1	12	3	0	0	no	no	AIMEMPSFYSHGLPRCSPYK
Q59EC0	511	Y	16	16	0	0	1	3	4	8	0	0	0	no	no	AIMEMPSFYSHGLPRCSPYK
Q59EC0	599	S	5	5	0	0	5	0	0	0	0	0	0	no	no	SEESSHYSTEK
Q59EC0	602	S	5	5	0	0	5	0	0	0	0	0	0	no	no	SEESSHYSTEK
Q59EC0	603	S	5	5	0	0	5	0	0	0	0	0	0	no	no	SEESSHYSTEK
Q59EC0	605	Y	5	5	0	0	1	0	2	0	1	1	0	no	no	SEESSHYSTEK
Q59EC0	606	S	21	21	0	0	1	5	13	0	2	0	0	no	no	STEKESEKTAESQTPTPSATSFF
Q59EC0	607	T	21	21	0	0	2	4	15	0	0	0	0	no	no	STEKESEKTAESQTPTPSATSFF
Q59EC0	611	S	73	72	1	0	37	15	20	1	0	0	0	no	no	ESEKTAESQTPTPSATSFFSGK
Q59EC0	614	T	1830	1769	61	0	927	272	532	99	0	0	0	no	no	TAESQTPTPSATSFFSGK
Q59EC0	617	S	1869	1808	61	0	738	276	500	331	13	10	1	no	no	TAESQTPTPSATSFFSGK
Q59EC0	619	T	1871	1810	61	0	127	84	353	876	188	154	89	no	no	TAESQTPTPSATSFFSGK
Q59EC0	621	T	1871	1810	61	0	400	379	740	263	46	28	15	no	no	TAESQTPTPSATSFFSGK
Q59EC0	623	S	1871	1810	61	0	573	326	815	154	3	0	0	no	no	TAESQTPTPSATSFFSGK
Q59EC0	625	T	1871	1810	61	0	669	258	869	74	1	0	0	no	no	TAESQTPTPSATSFFSGK
Q59EC0	626	S	1869	1808	61	0	720	234	873	39	3	0	0	no	no	TAESQTPTPSATSFFSGK
Q59EC0	629	S	1833	1772	61	0	702	229	850	51	1	0	0	no	no	TAESQTPTPSATSFFSGK
Q59EC0	632	S	577	560	17	0	4	11	34	139	105	171	113	no	no	SPVTTLLECMHK
Q59EC0	635	T	577	560	17	0	221	183	131	42	0	0	0	no	no	SPVTTLLECMHK
Q59EC0	636	T	577	560	17	0	225	179	136	37	0	0	0	no	no	SPVTTLLECMHK
Q59EC0	647	S	22	22	0	0	0	0	0	0	0	0	22	no	no	LGNSCEFR
Q59EC0	654	S	2	2	0	0	2	0	0	0	0	0	0	no	no	LGNSCEFRLLSK
Q59EC0	823	T	151	149	2	0	68	33	30	19	1	0	0	no	no	MGFTEVTPVTGASLR
Q59EC0	826	T	151	149	2	0	19	9	8	54	22	12	27	no	no	MGFTEVTPVTGASLR
Q59EC0	829	T	151	149	2	0	65	36	26	23	0	1	0	no	no	MGFTEVTPVTGASLR
Q59EC0	832	S	151	149	2	0	50	19	27	31	9	13	2	no	no	MGFTEVTPVTGASLR
Q59EC0	836	T	1252	1239	13	0	408	367	215	261	0	0	1	no	no	TMLLLSRSPEAQPK
Q59EC0	841	S	1284	1271	13	0	121	295	327	526	13	2	0	no	no	TMLLLSRSPEAQPK
Q59EC0	843	S	1289	1276	13	0	4	7	15	655	343	234	31	no	no	TMLLLSRSPEAQPK
Q59EC0	850	T	19	19	0	0	0	1	5	13	0	0	0	no	no	LSRSPEAQPKTLPL
Q59EC0	854	T	5	5	0	0	0	0	5	0	0	0	0	no	no	SRSPEAQPKTLPLTGSTF
Q59EC0	856	S	5	5	0	0	0	0	5	0	0	0	0	no	no	SRSPEAQPKTLPLTGSTF
Q59EC0	857	T	5	5	0	0	0	0	5	0	0	0	0	no	no	SRSPEAQPKTLPLTGSTF
Q59EC0	1107	S	21	21	0	0	0	0	0	0	0	0	21	no	no	DGSAFEDGLR
Q59EC1	21	T	71	66	4	1	28	24	16	3	0	0	0	no	no	ITQVSAPPAGSMTPK
Q59EC1	24	S	71	66	4	1	16	15	20	20	0	0	0	no	no	ITQVSAPPAGSMTPK
Q59EC1	30	S	71	66	4	1	4	6	13	39	8	1	0	no	no	ITQVSAPPAGSMTPK
Q59EC1	32	T	71	66	4	1	2	5	7	48	8	1	0	no	no	ITQVSAPPAGSMTPK
Q59EC1	35	S	100	66	33	1	6	8	2	56	23	5	0	no	no	SPSTDIFDMIPFSPISHQSSMPTR
Q59EC1	37	S	100	66	33	1	22	27	25	26	0	0	0	no	no	SPSTDIFDMIPFSPISHQSSMPTR
Q59EC1	38	T	100	66	33	1	25	31	21	23	0	0	0	no	no	SPSTDIFDMIPFSPISHQSSMPTR
Q59EC1	47	S	101	67	33	1	32	23	9	35	2	0	0	no	no	SPSTDIFDMIPFSPISHQSSMPTR
Q59EC1	50	S	97	63	33	1	29	27	22	19	0	0	0	no	no	SPSTDIFDMIPFSPISHQSSMPTR
Q59EC1	53	S	95	61	33	1	30	24	27	14	0	0	0	no	no	SPSTDIFDMIPFSPISHQSSMPTR
Q59EC1	54	S	95	61	33	1	29	23	28	14	0	1	0	no	no	SPSTDIFDMIPFSPISHQSSMPTR
Q59EC1	57	T	95	61	33	1	29	19	35	12	0	0	0	no	no	SPSTDIFDMIPFSPISHQSSMPTR
Q59EC3	123	S	4	0	4	0	0	0	0	3	1	0	0	no	no	KEASSSEEPR
Q59EC3	124	S	4	0	4	0	0	0	0	3	1	0	0	no	no	KEASSSEEPR
Q59EC3	125	S	4	0	4	0	0	0	0	4	0	0	0	no	no	KEASSSEEPR
Q59EC3	140	S	3	3	0	0	2	0	1	0	0	0	0	no	no	GHSERSDTNEKR
Q59EC3	143	S	3	3	0	0	0	0	0	3	0	0	0	no	no	GHSERSDTNEKR
Q59EC3	145	T	3	3	0	0	0	0	0	3	0	0	0	no	no	GHSERSDTNEKR
Q59EC3	200	S	28	26	2	0	11	1	2	5	2	3	4	no	no	IPDVAPIVSDQKPSVSK
Q59EC3	205	S	28	26	2	0	4	4	1	6	4	9	0	no	no	IPDVAPIVSDQKPSVSK
Q59EC3	207	S	28	26	2	0	6	13	5	4	0	0	0	no	no	IPDVAPIVSDQKPSVSK
Q59EC3	209	S	2	0	2	0	0	0	0	2	0	0	0	no	no	IPDVAPIVSDQKPSVSKSGR
Q59EC3	239	S	5	0	5	0	0	0	0	0	0	0	5	no	no	SETPPHW
Q59EC3	241	T	5	0	5	0	0	0	0	0	0	0	5	no	no	SETPPHW
Q59EC3	255	Y	5	5	0	0	1	1	2	1	0	0	0	no	no	AYRPPSGEK
Q59EC3	259	S	5	5	0	0	0	0	0	1	2	1	1	no	no	AYRPPSGEK
Q59EC3	270	S	17	17	0	0	0	1	0	1	5	9	1	no	no	GDKLSDPCSSR
Q59EC3	274	S	17	17	0	0	3	10	3	0	1	0	0	no	no	GDKLSDPCSSR
Q59EC3	275	S	17	17	0	0	6	10	1	0	0	0	0	no	no	GDKLSDPCSSR
Q59EC3	281	S	1	1	0	0	0	0	0	1	0	0	0	no	no	WDERSLSQR
Q59EC3	283	S	1	1	0	0	0	0	0	1	0	0	0	no	no	WDERSLSQR
Q59EC3	288	S	51	45	6	0	41	9	1	0	0	0	0	no	no	SWSYNGYYSDLSTAR
Q59EC3	290	S	51	45	6	0	41	4	1	2	1	2	0	no	no	SWSYNGYYSDLSTAR
Q59EC3	291	Y	51	45	6	0	36	10	1	2	2	0	0	no	no	SWSYNGYYSDLSTAR
Q59EC3	294	Y	51	45	6	0	26	16	6	3	0	0	0	no	no	SWSYNGYYSDLSTAR
Q59EC3	295	Y	51	45	6	0	7	10	5	25	3	1	0	no	no	SWSYNGYYSDLSTAR
Q59EC3	296	S	51	45	6	0	6	3	1	28	10	3	0	no	no	SWSYNGYYSDLSTAR
Q59EC3	299	S	51	45	6	0	34	9	2	6	0	0	0	no	no	SWSYNGYYSDLSTAR
Q59EC3	300	T	51	45	6	0	29	13	7	2	0	0	0	no	no	SWSYNGYYSDLSTAR
Q59EC7	14	T	111	111	0	0	36	33	20	22	0	0	0	no	no	TANSPGSGARPDPVR
Q59EC7	17	S	111	111	0	0	0	3	1	43	30	24	10	no	no	TANSPGSGARPDPVR
Q59EC7	20	S	111	111	0	0	32	25	31	21	0	2	0	no	no	TANSPGSGARPDPVR
Q59EC7	207	T	7	7	0	0	0	0	0	0	0	0	7	no	no	INNINILVCTPGR
Q59EC7	549	S	422	422	0	0	0	0	1	169	87	103	62	no	no	APSLTNDEVEEFR
Q59EC7	551	T	422	422	0	0	57	106	88	170	1	0	0	no	no	APSLTNDEVEEFR
Q59EC7	561	Y	1	1	0	0	1	0	0	0	0	0	0	no	no	APSLTNDEVEEFRAYFNEK
Q59EC7	579	T	69	69	0	0	6	8	19	36	0	0	0	no	no	RLEGTEHRQDNDTGNEEQEEEEDDEEEMEEK
Q59EC7	587	T	126	126	0	0	0	0	0	36	18	9	63	no	no	RLEGTEHRQDNDTGNEEQEEEEDDEEEMEEK
Q59EC7	612	S	27	17	10	0	26	1	0	0	0	0	0	no	no	GSQAPSLPNTSEAQK
Q59EC7	616	S	27	17	10	0	4	1	0	2	2	4	14	no	no	GSQAPSLPNTSEAQK
Q59EC7	620	T	27	17	10	0	12	1	0	4	3	3	4	no	no	GSQAPSLPNTSEAQK
Q59EC7	621	S	27	17	10	0	12	7	2	5	0	0	1	no	no	GSQAPSLPNTSEAQK
Q59EC7	727	T	4	4	0	0	0	0	0	0	0	0	4	no	no	DAEEDDDTGGINLHK
Q59EC7	790	S	79	79	0	0	0	0	1	25	17	20	16	no	no	AKDEEEAFLDWSDDDDDDDDGFDPSTLPDPDK
Q59EC7	803	S	79	79	0	0	28	16	20	15	0	0	0	no	no	AKDEEEAFLDWSDDDDDDDDGFDPSTLPDPDK
Q59EC7	804	T	79	79	0	0	25	19	17	18	0	0	0	no	no	AKDEEEAFLDWSDDDDDDDDGFDPSTLPDPDK
Q59EC7	811	Y	46	12	27	7	22	14	6	4	0	0	0	no	no	YRSSEDSDSEDMENK
Q59EC7	813	S	46	12	27	7	18	8	8	9	1	2	0	no	no	YRSSEDSDSEDMENK
Q59EC7	814	S	46	12	27	7	20	8	3	9	5	1	0	no	no	YRSSEDSDSEDMENK
Q59EC7	817	S	46	12	27	7	3	1	0	8	9	13	12	no	no	YRSSEDSDSEDMENK
Q59EC7	819	S	46	12	27	7	10	2	3	7	5	9	10	no	no	YRSSEDSDSEDMENK
Q59EC8	82	S	21	21	0	0	3	11	7	0	0	0	0	no	no	SYKYFPSSLSPVTPSE
Q59EC8	83	Y	21	21	0	0	3	10	8	0	0	0	0	no	no	SYKYFPSSLSPVTPSE
Q59EC8	85	Y	110	65	45	0	49	40	16	5	0	0	0	no	no	YFPSSLSPVTPSESLPRPR
Q59EC8	88	S	110	65	45	0	28	32	27	23	0	0	0	no	no	YFPSSLSPVTPSESLPRPR
Q59EC8	89	S	110	65	45	0	23	17	36	33	1	0	0	no	no	YFPSSLSPVTPSESLPRPR
Q59EC8	91	S	110	65	45	0	2	3	4	66	25	9	1	no	no	YFPSSLSPVTPSESLPRPR
Q59EC8	94	T	110	65	45	0	22	16	20	38	11	2	1	no	no	YFPSSLSPVTPSESLPRPR
Q59EC8	96	S	110	65	45	0	31	24	31	24	0	0	0	no	no	YFPSSLSPVTPSESLPRPR
Q59EC8	98	S	94	49	45	0	32	16	31	14	0	1	0	no	no	YFPSSLSPVTPSESLPRPR
Q59EC8	130	S	1	1	0	0	0	0	1	0	0	0	0	no	no	SSTVKEPPEATATPEPLSDEDLPLDPDLY
Q59EC8	131	S	1	1	0	0	0	0	1	0	0	0	0	no	no	SSTVKEPPEATATPEPLSDEDLPLDPDLY
Q59EC8	132	T	1	1	0	0	0	0	1	0	0	0	0	no	no	SSTVKEPPEATATPEPLSDEDLPLDPDLY
Q59EC8	140	T	6	6	0	0	1	3	2	0	0	0	0	no	no	EPPEATATPEPLSDEDLPLDPDL
Q59EC8	142	T	6	6	0	0	1	3	2	0	0	0	0	no	no	EPPEATATPEPLSDEDLPLDPDL
Q59EC8	147	S	6	6	0	0	0	0	0	2	0	4	0	no	no	EPPEATATPEPLSDEDLPLDPDL
Q59EC8	158	Y	2	2	0	0	1	0	1	0	0	0	0	no	no	EPPEATATPEPLSDEDLPLDPDLY
Q59EC8	175	S	29	29	0	0	0	0	1	24	0	4	0	no	no	DDHGLPWMSDTEESPF
Q59EC8	177	T	29	29	0	0	0	4	2	23	0	0	0	no	no	DDHGLPWMSDTEESPF
Q59EC8	180	S	29	29	0	0	5	2	6	16	0	0	0	no	no	DDHGLPWMSDTEESPF
Q59EC9	16	S	1	1	0	0	0	0	1	0	0	0	0	no	no	MESSSSSNSYFSVGPTSPSAVVLLYSK
Q59EC9	17	S	1	1	0	0	0	0	1	0	0	0	0	no	no	MESSSSSNSYFSVGPTSPSAVVLLYSK
Q59EC9	18	S	1	1	0	0	0	0	1	0	0	0	0	no	no	MESSSSSNSYFSVGPTSPSAVVLLYSK
Q59EC9	19	S	1	1	0	0	0	0	1	0	0	0	0	no	no	MESSSSSNSYFSVGPTSPSAVVLLYSK
Q59EC9	20	S	1	1	0	0	0	0	1	0	0	0	0	no	no	MESSSSSNSYFSVGPTSPSAVVLLYSK
Q59EC9	22	S	1	1	0	0	0	0	1	0	0	0	0	no	no	MESSSSSNSYFSVGPTSPSAVVLLYSK
Q59EC9	23	Y	1	1	0	0	0	0	1	0	0	0	0	no	no	MESSSSSNSYFSVGPTSPSAVVLLYSK
Q59EC9	25	S	67	66	1	0	43	10	11	2	0	1	0	no	no	SVGPTSPSAVVLLYSK
Q59EC9	29	T	108	107	1	0	32	30	19	26	0	1	0	no	no	SVGPTSPSAVVLLYSK
Q59EC9	30	S	108	107	1	0	4	7	8	37	13	26	13	no	no	SVGPTSPSAVVLLYSK
Q59EC9	32	S	108	107	1	0	49	12	16	26	4	1	0	no	no	SVGPTSPSAVVLLYSK
Q59EC9	38	Y	108	107	1	0	80	14	11	3	0	0	0	no	no	SVGPTSPSAVVLLYSK
Q59EC9	39	S	108	107	1	0	80	16	8	4	0	0	0	no	no	SVGPTSPSAVVLLYSK
Q59EC9	358	S	5	5	0	0	0	0	1	4	0	0	0	no	no	SSYNLVPR
Q59EC9	359	S	5	5	0	0	0	0	2	3	0	0	0	no	no	SSYNLVPR
Q59EC9	360	Y	5	5	0	0	0	2	3	0	0	0	0	no	no	SSYNLVPR
Q59ED0	150	S	167	163	4	0	120	9	25	13	0	0	0	no	no	SGEQAEGSPGGPGDSQGR
Q59ED0	157	S	167	163	4	0	0	0	3	24	22	28	90	no	no	SGEQAEGSPGGPGDSQGR
Q59ED0	164	S	167	163	4	0	104	26	16	16	3	2	0	no	no	SGEQAEGSPGGPGDSQGR
Q59ED7	64	T	1	1	0	0	0	0	1	0	0	0	0	no	no	FTKIQTLTSSVRE
Q59ED7	68	T	22	22	0	0	1	2	9	10	0	0	0	no	no	IQTLTSSVR
Q59ED7	70	T	22	22	0	0	2	4	11	5	0	0	0	no	no	IQTLTSSVR
Q59ED7	71	S	22	22	0	0	0	2	9	11	0	0	0	no	no	IQTLTSSVR
Q59ED7	72	S	22	22	0	0	0	0	0	21	1	0	0	no	no	IQTLTSSVR
Q59ED7	323	Y	2	2	0	0	0	0	0	2	0	0	0	no	no	YESGDHVAVYPANDSALVNQLGK
Q59ED7	325	S	2	2	0	0	0	0	0	2	0	0	0	no	no	YESGDHVAVYPANDSALVNQLGK
Q59ED7	332	Y	2	2	0	0	0	0	0	2	0	0	0	no	no	YESGDHVAVYPANDSALVNQLGK
Q59ED7	337	S	2	2	0	0	0	0	0	2	0	0	0	no	no	YESGDHVAVYPANDSALVNQLGK
Q59ED7	613	Y	3	3	0	0	0	0	0	0	0	0	3	no	no	VYVQHLLK
Q59ED9	29	S	2	2	0	0	1	0	1	0	0	0	0	no	no	NLVHAIESLPGSGPLTALDQDLLLLK
Q59ED9	33	S	2	2	0	0	0	0	0	0	1	1	0	no	no	NLVHAIESLPGSGPLTALDQDLLLLK
Q59ED9	37	T	2	2	0	0	1	1	0	0	0	0	0	no	no	NLVHAIESLPGSGPLTALDQDLLLLK
Q59ED9	92	S	2	2	0	0	1	1	0	0	0	0	0	no	no	SHSTEQLK
Q59ED9	94	S	2	2	0	0	0	0	0	0	1	1	0	no	no	SHSTEQLK
Q59ED9	95	T	2	2	0	0	0	1	1	0	0	0	0	no	no	SHSTEQLK
Q59ED9	121	S	1	1	0	0	1	0	0	0	0	0	0	no	no	SAEDEQTSQPEPEPNSGSELVLSEDEK
Q59ED9	127	T	1	1	0	0	1	0	0	0	0	0	0	no	no	SAEDEQTSQPEPEPNSGSELVLSEDEK
Q59ED9	128	S	1	1	0	0	1	0	0	0	0	0	0	no	no	SAEDEQTSQPEPEPNSGSELVLSEDEK
Q59ED9	136	S	1	1	0	0	1	0	0	0	0	0	0	no	no	SAEDEQTSQPEPEPNSGSELVLSEDEK
Q59ED9	138	S	1	1	0	0	1	0	0	0	0	0	0	no	no	SAEDEQTSQPEPEPNSGSELVLSEDEK
Q59ED9	143	S	1	1	0	0	0	0	0	0	0	0	1	no	no	SAEDEQTSQPEPEPNSGSELVLSEDEK
Q59ED9	148	S	17	17	0	0	0	0	0	9	2	3	3	no	no	SDNEDKEETELGVMEDQR
Q59ED9	156	T	17	17	0	0	3	3	2	9	0	0	0	no	no	SDNEDKEETELGVMEDQR
Q59ED9	271	T	26	25	1	0	5	2	7	9	2	1	0	no	no	TASRSPASCHEHPMADDPSK
Q59ED9	273	S	29	28	1	0	1	5	9	13	1	0	0	no	no	TASRSPASCHEHPMADDPSK
Q59ED9	275	S	103	102	1	0	3	2	4	30	32	24	8	no	no	SPASCHEHPMADDPSK
Q59ED9	278	S	103	102	1	0	31	29	32	10	1	0	0	no	no	SPASCHEHPMADDPSK
Q59ED9	289	S	102	101	1	0	60	28	8	6	0	0	0	no	no	SPASCHEHPMADDPSK
Q59EE1	344	S	35	34	1	0	20	11	2	1	1	0	0	no	no	AEWSDSAQGSESHSL
Q59EE1	346	S	35	34	1	0	20	11	4	0	0	0	0	no	no	AEWSDSAQGSESHSL
Q59EE1	350	S	35	34	1	0	8	8	12	6	1	0	0	no	no	AEWSDSAQGSESHSL
Q59EE1	352	S	35	34	1	0	2	2	9	16	5	1	0	no	no	AEWSDSAQGSESHSL
Q59EE1	354	S	35	34	1	0	1	4	6	18	3	1	2	no	no	AEWSDSAQGSESHSL
Q59EE4	576	S	5	5	0	0	0	0	0	0	0	0	5	no	no	HSPNIVQDLNK
Q59EE4	678	S	7	7	0	0	0	3	2	2	0	0	0	no	no	DSSPLKDSGACR
Q59EE4	679	S	7	7	0	0	0	0	1	3	3	0	0	no	no	DSSPLKDSGACR
Q59EE4	684	S	7	7	0	0	0	0	7	0	0	0	0	no	no	DSSPLKDSGACR
Q59EE4	1025	S	2	2	0	0	2	0	0	0	0	0	0	no	no	QSSDSHGVDILTPESPIFHSPILLEENGLFLK
Q59EE4	1026	S	2	2	0	0	2	0	0	0	0	0	0	no	no	QSSDSHGVDILTPESPIFHSPILLEENGLFLK
Q59EE4	1028	S	2	2	0	0	2	0	0	0	0	0	0	no	no	QSSDSHGVDILTPESPIFHSPILLEENGLFLK
Q59EE4	1035	T	2	2	0	0	2	0	0	0	0	0	0	no	no	QSSDSHGVDILTPESPIFHSPILLEENGLFLK
Q59EE4	1038	S	2	2	0	0	0	0	0	0	1	0	1	no	no	QSSDSHGVDILTPESPIFHSPILLEENGLFLK
Q59EE4	1043	S	2	2	0	0	1	0	1	0	0	0	0	no	no	QSSDSHGVDILTPESPIFHSPILLEENGLFLK
Q59EE4	1208	T	5	5	0	0	2	2	1	0	0	0	0	no	no	NHTVVSPR
Q59EE4	1211	S	5	5	0	0	0	0	0	0	1	2	2	no	no	NHTVVSPR
Q59EE4	1274	S	3	3	0	0	1	1	0	1	0	0	0	no	no	VSSPLENEK
Q59EE4	1275	S	3	3	0	0	0	0	0	1	0	1	1	no	no	VSSPLENEK
Q59EE4	1386	T	2	2	0	0	2	0	0	0	0	0	0	no	no	TNNVLQPGESYLFGSPSDIK
Q59EE4	1395	S	2	2	0	0	2	0	0	0	0	0	0	no	no	TNNVLQPGESYLFGSPSDIK
Q59EE4	1396	Y	2	2	0	0	1	1	0	0	0	0	0	no	no	TNNVLQPGESYLFGSPSDIK
Q59EE4	1400	S	2	2	0	0	0	0	0	0	0	1	1	no	no	TNNVLQPGESYLFGSPSDIK
Q59EE4	1402	S	2	2	0	0	2	0	0	0	0	0	0	no	no	TNNVLQPGESYLFGSPSDIK
Q59EE4	1502	S	1	1	0	0	0	0	1	0	0	0	0	no	no	QASSPQEIPIRDDGFPIK
Q59EE4	1503	S	1	1	0	0	0	0	0	0	1	0	0	no	no	QASSPQEIPIRDDGFPIK
Q59EE4	1886	T	6	6	0	0	6	0	0	0	0	0	0	no	no	MPTLVGESPPSQAVGK
Q59EE4	1891	S	6	6	0	0	0	0	0	0	1	2	3	no	no	MPTLVGESPPSQAVGK
Q59EE4	1894	S	6	6	0	0	3	2	1	0	0	0	0	no	no	MPTLVGESPPSQAVGK
Q59EE5	41	S	14	14	0	0	0	0	0	4	7	1	2	no	no	DSEEDEEHTIITDTELPPLK
Q59EE5	48	T	14	14	0	0	3	4	4	3	0	0	0	no	no	DSEEDEEHTIITDTELPPLK
Q59EE5	51	T	14	14	0	0	3	10	1	0	0	0	0	no	no	DSEEDEEHTIITDTELPPLK
Q59EE5	53	T	14	14	0	0	4	9	1	0	0	0	0	no	no	DSEEDEEHTIITDTELPPLK
Q59EE6	3	S	7	7	0	0	0	3	4	0	0	0	0	no	no	RSTPLGQQQPAPR
Q59EE6	4	T	7	7	0	0	0	0	0	0	4	3	0	no	no	RSTPLGQQQPAPR
Q59EE6	128	S	118	118	0	0	17	44	19	36	2	0	0	no	no	RSSAAGEGTLAR
Q59EE6	129	S	118	118	0	0	0	0	2	62	41	13	0	no	no	RSSAAGEGTLAR
Q59EE6	135	T	118	118	0	0	14	16	52	36	0	0	0	no	no	RSSAAGEGTLAR
Q59EE6	251	S	9	9	0	0	0	0	1	4	0	2	2	no	no	GHCANSCERGDTTTLYSQGGHGHDPK
Q59EE6	257	T	9	9	0	0	3	1	2	2	1	0	0	no	no	GHCANSCERGDTTTLYSQGGHGHDPK
Q59EE6	258	T	9	9	0	0	4	1	4	0	0	0	0	no	no	GHCANSCERGDTTTLYSQGGHGHDPK
Q59EE6	259	T	9	9	0	0	5	1	3	0	0	0	0	no	no	GHCANSCERGDTTTLYSQGGHGHDPK
Q59EE6	261	Y	9	9	0	0	5	1	3	0	0	0	0	no	no	GHCANSCERGDTTTLYSQGGHGHDPK
Q59EE6	262	S	9	9	0	0	5	1	3	0	0	0	0	no	no	GHCANSCERGDTTTLYSQGGHGHDPK
Q59EE6	385	S	1	1	0	0	0	0	0	0	0	1	0	no	no	GGVEEALVENSVETRPPPWLPASPGHSLWDSNNIPAR
Q59EE6	388	T	1	1	0	0	1	0	0	0	0	0	0	no	no	GGVEEALVENSVETRPPPWLPASPGHSLWDSNNIPAR
Q59EE6	397	S	1	1	0	0	1	0	0	0	0	0	0	no	no	GGVEEALVENSVETRPPPWLPASPGHSLWDSNNIPAR
Q59EE6	401	S	1	1	0	0	1	0	0	0	0	0	0	no	no	GGVEEALVENSVETRPPPWLPASPGHSLWDSNNIPAR
Q59EE6	405	S	1	1	0	0	1	0	0	0	0	0	0	no	no	GGVEEALVENSVETRPPPWLPASPGHSLWDSNNIPAR
Q59EE6	914	S	1	1	0	0	1	0	0	0	0	0	0	no	no	CSCEQGYEVTSDEK
Q59EE6	919	Y	1	1	0	0	1	0	0	0	0	0	0	no	no	CSCEQGYEVTSDEK
Q59EE6	922	T	1	1	0	0	0	0	0	0	1	0	0	no	no	CSCEQGYEVTSDEK
Q59EE6	923	S	1	1	0	0	0	1	0	0	0	0	0	no	no	CSCEQGYEVTSDEK
Q59EE6	1274	S	51	51	0	0	0	1	3	27	12	7	1	no	no	GAGGQSMSEAPTGDHAPAPTR
Q59EE6	1276	S	51	51	0	0	1	8	13	25	3	1	0	no	no	GAGGQSMSEAPTGDHAPAPTR
Q59EE6	1280	T	51	51	0	0	44	3	4	0	0	0	0	no	no	GAGGQSMSEAPTGDHAPAPTR
Q59EE6	1288	T	51	51	0	0	42	6	2	1	0	0	0	no	no	GAGGQSMSEAPTGDHAPAPTR
Q59EE7	394	T	1	1	0	0	0	0	0	1	0	0	0	no	no	ANQDTIYEGIGGPR
Q59EE7	396	Y	1	1	0	0	0	0	0	1	0	0	0	no	no	ANQDTIYEGIGGPR
Q59EE7	494	S	1	1	0	0	0	0	0	1	0	0	0	no	no	GPMVSAQESQAQAILQQAR
Q59EE7	498	S	1	1	0	0	0	0	0	1	0	0	0	no	no	GPMVSAQESQAQAILQQAR
Q59EE7	605	S	6	6	0	0	0	0	0	0	0	0	6	no	no	GDPGPSGPPGPPGDDGERGDDGEVGPR
Q59EE7	944	T	5	5	0	0	0	0	0	0	1	3	1	no	no	TGPPGPPGVVGPQGPTGETGPMGER
Q59EE7	959	T	5	5	0	0	4	0	1	0	0	0	0	no	no	TGPPGPPGVVGPQGPTGETGPMGER
Q59EE7	962	T	5	5	0	0	4	1	0	0	0	0	0	no	no	TGPPGPPGVVGPQGPTGETGPMGER
Q59EE8	28	T	40	39	1	0	14	8	15	3	0	0	0	no	no	LPCDTPGQGLTCSGEK
Q59EE8	34	T	40	39	1	0	25	8	4	3	0	0	0	no	no	LPCDTPGQGLTCSGEK
Q59EE8	36	S	40	39	1	0	0	0	0	5	19	9	7	no	no	LPCDTPGQGLTCSGEK
Q59EE8	207	T	435	432	3	0	130	107	80	115	0	0	3	no	no	TPHDILEDINASPEMR
Q59EE8	218	S	439	436	3	0	0	0	0	115	78	102	144	no	no	TPHDILEDINASPEMR
Q59EE8	468	S	1	1	0	0	0	1	0	0	0	0	0	no	no	GLNMSSPPHGSPGLAPNQQNIM
Q59EE8	469	S	1	1	0	0	0	0	0	0	1	0	0	no	no	GLNMSSPPHGSPGLAPNQQNIM
Q59EE8	474	S	1	1	0	0	0	0	1	0	0	0	0	no	no	GLNMSSPPHGSPGLAPNQQNIM
Q59EE8	498	S	1	1	0	0	0	0	1	0	0	0	0	no	no	IASHQFSPVAGVHSPM
Q59EE8	502	S	1	1	0	0	0	0	0	1	0	0	0	no	no	IASHQFSPVAGVHSPM
Q59EE8	509	S	1	1	0	0	0	0	0	1	0	0	0	no	no	IASHQFSPVAGVHSPM
Q59EE8	534	S	4	4	0	0	4	0	0	0	0	0	0	no	no	ISEGVGTSLLSTLSSPGPK
Q59EE8	539	T	4	4	0	0	4	0	0	0	0	0	0	no	no	ISEGVGTSLLSTLSSPGPK
Q59EE8	540	S	4	4	0	0	4	0	0	0	0	0	0	no	no	ISEGVGTSLLSTLSSPGPK
Q59EE8	543	S	4	4	0	0	4	0	0	0	0	0	0	no	no	ISEGVGTSLLSTLSSPGPK
Q59EE8	544	T	4	4	0	0	4	0	0	0	0	0	0	no	no	ISEGVGTSLLSTLSSPGPK
Q59EE8	546	S	4	4	0	0	0	0	0	1	0	2	1	no	no	ISEGVGTSLLSTLSSPGPK
Q59EE8	547	S	4	4	0	0	2	1	0	1	0	0	0	no	no	ISEGVGTSLLSTLSSPGPK
Q59EE8	555	S	241	241	0	0	0	0	0	28	20	43	150	no	no	LDNSPNMNITQPSK
Q59EE8	561	T	241	241	0	0	166	33	23	19	0	0	0	no	no	LDNSPNMNITQPSK
Q59EE8	564	S	241	241	0	0	183	28	12	18	0	0	0	no	no	LDNSPNMNITQPSK
Q59EE8	567	S	49	47	2	0	16	11	12	10	0	0	0	no	no	VSNQDSKSPLGFYCDQNPVESSMCQSNSR
Q59EE8	571	S	54	52	2	0	6	8	14	26	0	0	0	no	no	VSNQDSKSPLGFYCDQNPVESSMCQSNSR
Q59EE8	573	S	155	153	2	0	1	0	6	54	27	23	44	no	no	SPLGFYCDQNPVESSMCQSNSR
Q59EE8	578	Y	155	153	2	0	55	42	39	19	0	0	0	no	no	SPLGFYCDQNPVESSMCQSNSR
Q59EE8	586	S	150	148	2	0	116	16	17	1	0	0	0	no	no	SPLGFYCDQNPVESSMCQSNSR
Q59EE8	587	S	150	148	2	0	115	18	17	0	0	0	0	no	no	SPLGFYCDQNPVESSMCQSNSR
Q59EE8	591	S	150	148	2	0	123	9	18	0	0	0	0	no	no	SPLGFYCDQNPVESSMCQSNSR
Q59EE8	593	S	150	148	2	0	121	11	17	1	0	0	0	no	no	SPLGFYCDQNPVESSMCQSNSR
Q59EE8	598	S	2	2	0	0	1	0	0	1	0	0	0	no	no	SPLGFYCDQNPVESSMCQSNSRDHLSDK
Q59EE8	605	S	1	1	0	0	0	0	0	1	0	0	0	no	no	ESSVEGAENQR
Q59EE8	606	S	1	1	0	0	0	0	0	1	0	0	0	no	no	ESSVEGAENQR
Q59EE8	630	T	2	2	0	0	0	1	1	0	0	0	0	no	no	LLQLLTCSSDDRGHSSLTNSPLDSSCK
Q59EE8	632	S	2	2	0	0	0	2	0	0	0	0	0	no	no	LLQLLTCSSDDRGHSSLTNSPLDSSCK
Q59EE8	633	S	2	2	0	0	1	1	0	0	0	0	0	no	no	LLQLLTCSSDDRGHSSLTNSPLDSSCK
Q59EE8	639	S	92	76	16	0	26	15	45	6	0	0	0	no	no	GHSSLTNSPLDSSCK
Q59EE8	640	S	92	76	16	0	17	11	39	16	3	5	1	no	no	GHSSLTNSPLDSSCK
Q59EE8	642	T	92	76	16	0	16	6	22	48	0	0	0	no	no	GHSSLTNSPLDSSCK
Q59EE8	644	S	92	76	16	0	0	0	10	51	12	11	8	no	no	GHSSLTNSPLDSSCK
Q59EE8	648	S	92	76	16	0	30	10	44	8	0	0	0	no	no	GHSSLTNSPLDSSCK
Q59EE8	649	S	92	76	16	0	31	7	46	8	0	0	0	no	no	GHSSLTNSPLDSSCK
Q59EE8	653	S	19	18	1	0	17	1	1	0	0	0	0	no	no	ESSVSVTSPSGVSSSTSGGVSSTSNMHGSLLQEK
Q59EE8	654	S	19	18	1	0	17	1	1	0	0	0	0	no	no	ESSVSVTSPSGVSSSTSGGVSSTSNMHGSLLQEK
Q59EE8	656	S	19	18	1	0	15	1	3	0	0	0	0	no	no	ESSVSVTSPSGVSSSTSGGVSSTSNMHGSLLQEK
Q59EE8	658	T	19	18	1	0	2	3	8	5	0	1	0	no	no	ESSVSVTSPSGVSSSTSGGVSSTSNMHGSLLQEK
Q59EE8	659	S	19	18	1	0	1	1	3	9	2	3	0	no	no	ESSVSVTSPSGVSSSTSGGVSSTSNMHGSLLQEK
Q59EE8	661	S	19	18	1	0	10	1	6	1	1	0	0	no	no	ESSVSVTSPSGVSSSTSGGVSSTSNMHGSLLQEK
Q59EE8	664	S	19	18	1	0	11	3	4	1	0	0	0	no	no	ESSVSVTSPSGVSSSTSGGVSSTSNMHGSLLQEK
Q59EE8	665	S	19	18	1	0	11	5	3	0	0	0	0	no	no	ESSVSVTSPSGVSSSTSGGVSSTSNMHGSLLQEK
Q59EE8	666	S	19	18	1	0	14	3	2	0	0	0	0	no	no	ESSVSVTSPSGVSSSTSGGVSSTSNMHGSLLQEK
Q59EE8	667	T	19	18	1	0	13	1	5	0	0	0	0	no	no	ESSVSVTSPSGVSSSTSGGVSSTSNMHGSLLQEK
Q59EE8	668	S	19	18	1	0	14	1	4	0	0	0	0	no	no	ESSVSVTSPSGVSSSTSGGVSSTSNMHGSLLQEK
Q59EE8	672	S	19	18	1	0	17	1	1	0	0	0	0	no	no	ESSVSVTSPSGVSSSTSGGVSSTSNMHGSLLQEK
Q59EE8	673	S	19	18	1	0	17	1	1	0	0	0	0	no	no	ESSVSVTSPSGVSSSTSGGVSSTSNMHGSLLQEK
Q59EE8	674	T	19	18	1	0	17	1	1	0	0	0	0	no	no	ESSVSVTSPSGVSSSTSGGVSSTSNMHGSLLQEK
Q59EE8	675	S	19	18	1	0	16	2	1	0	0	0	0	no	no	ESSVSVTSPSGVSSSTSGGVSSTSNMHGSLLQEK
Q59EE8	680	S	19	18	1	0	14	4	1	0	0	0	0	no	no	ESSVSVTSPSGVSSSTSGGVSSTSNMHGSLLQEK
Q59EE8	698	S	64	64	0	0	0	0	0	0	0	0	64	no	no	LLQNGNSPAEVAK
Q59EE8	706	T	7	7	0	0	0	1	6	0	0	0	0	no	no	ITAEATGKDTSSITSCGDGNVVKQEQLSPK
Q59EE8	710	T	7	7	0	0	0	2	5	0	0	0	0	no	no	ITAEATGKDTSSITSCGDGNVVKQEQLSPK
Q59EE8	714	T	182	181	1	0	81	44	57	0	0	0	0	no	no	DTSSITSCGDGNVVKQEQLSPK
Q59EE8	715	S	182	181	1	0	80	41	60	1	0	0	0	no	no	DTSSITSCGDGNVVKQEQLSPK
Q59EE8	716	S	182	181	1	0	78	40	64	0	0	0	0	no	no	DTSSITSCGDGNVVKQEQLSPK
Q59EE8	718	T	182	181	1	0	68	36	76	2	0	0	0	no	no	DTSSITSCGDGNVVKQEQLSPK
Q59EE8	719	S	182	181	1	0	56	43	73	10	0	0	0	no	no	DTSSITSCGDGNVVKQEQLSPK
Q59EE8	732	S	184	183	1	0	0	0	0	91	19	39	35	no	no	DTSSITSCGDGNVVKQEQLSPK
Q59EE8	771	S	6	6	0	0	6	0	0	0	0	0	0	no	no	MSQCTSSTIPSSSQEK
Q59EE8	774	T	6	6	0	0	6	0	0	0	0	0	0	no	no	MSQCTSSTIPSSSQEK
Q59EE8	775	S	6	6	0	0	6	0	0	0	0	0	0	no	no	MSQCTSSTIPSSSQEK
Q59EE8	776	S	6	6	0	0	6	0	0	0	0	0	0	no	no	MSQCTSSTIPSSSQEK
Q59EE8	777	T	6	6	0	0	6	0	0	0	0	0	0	no	no	MSQCTSSTIPSSSQEK
Q59EE8	780	S	6	6	0	0	3	1	0	2	0	0	0	no	no	MSQCTSSTIPSSSQEK
Q59EE8	781	S	6	6	0	0	3	1	0	2	0	0	0	no	no	MSQCTSSTIPSSSQEK
Q59EE8	782	S	6	6	0	0	0	0	0	2	0	1	3	no	no	MSQCTSSTIPSSSQEK
Q59EE8	861	S	921	590	276	55	62	32	35	399	117	116	160	no	no	AVSLDSPVSVGSSPPVK
Q59EE8	864	S	921	590	276	55	411	138	142	142	56	28	4	no	no	AVSLDSPVSVGSSPPVK
Q59EE8	867	S	921	590	276	55	319	128	270	203	1	0	0	no	no	AVSLDSPVSVGSSPPVK
Q59EE8	870	S	921	590	276	55	277	147	294	191	9	3	0	no	no	AVSLDSPVSVGSSPPVK
Q59EE8	871	S	921	590	276	55	269	77	228	219	93	33	2	no	no	AVSLDSPVSVGSSPPVK
Q59EE8	878	S	1	1	0	0	0	1	0	0	0	0	0	no	no	AVSLDSPVSVGSSPPVKNISAFPMLPK
Q59EE8	914	T	5	5	0	0	5	0	0	0	0	0	0	no	no	NVTVTQTPSSGDWGLPNSK
Q59EE8	916	T	5	5	0	0	5	0	0	0	0	0	0	no	no	NVTVTQTPSSGDWGLPNSK
Q59EE8	918	T	5	5	0	0	5	0	0	0	0	0	0	no	no	NVTVTQTPSSGDWGLPNSK
Q59EE8	920	S	5	5	0	0	0	0	0	5	0	0	0	no	no	NVTVTQTPSSGDWGLPNSK
Q59EE8	921	S	5	5	0	0	0	0	0	5	0	0	0	no	no	NVTVTQTPSSGDWGLPNSK
Q59EE8	929	S	5	5	0	0	5	0	0	0	0	0	0	no	no	NVTVTQTPSSGDWGLPNSK
Q59EE8	1037	S	17	17	0	0	0	0	0	11	0	0	6	no	no	NSLDDLVGPPSNLEGQSDER
Q59EE8	1046	S	17	17	0	0	6	0	2	9	0	0	0	no	no	NSLDDLVGPPSNLEGQSDER
Q59EE8	1052	S	17	17	0	0	6	0	1	10	0	0	0	no	no	NSLDDLVGPPSNLEGQSDER
Q59EE8	1332	S	201	199	2	0	8	51	46	93	3	0	0	no	no	VSSPPNAMMSSR
Q59EE8	1333	S	201	199	2	0	0	1	2	117	47	33	1	no	no	VSSPPNAMMSSR
Q59EE8	1340	S	201	199	2	0	128	26	40	7	0	0	0	no	no	VSSPPNAMMSSR
Q59EE8	1341	S	201	199	2	0	127	26	44	4	0	0	0	no	no	VSSPPNAMMSSR
Q59EE9	152	S	12	12	0	0	0	2	3	7	0	0	0	no	no	IIHHSGSMDQR
Q59EE9	154	S	12	12	0	0	0	0	0	7	3	2	0	no	no	IIHHSGSMDQR
Q59EE9	199	S	2	2	0	0	0	0	0	1	1	0	0	no	no	ELNIQVDDSYAR
Q59EE9	200	Y	2	2	0	0	0	0	1	1	0	0	0	no	no	ELNIQVDDSYAR
Q59EE9	211	S	16	15	1	0	10	1	3	2	0	0	0	no	no	ECDHSQTDSLEDEEIEAFYK
Q59EE9	213	T	16	15	1	0	1	5	4	5	1	0	0	no	no	ECDHSQTDSLEDEEIEAFYK
Q59EE9	215	S	16	15	1	0	0	0	1	5	4	5	1	no	no	ECDHSQTDSLEDEEIEAFYK
Q59EE9	225	Y	16	15	1	0	12	3	1	0	0	0	0	no	no	ECDHSQTDSLEDEEIEAFYK
Q59EE9	477	T	952	947	5	0	98	210	88	549	1	1	5	no	no	LGGLLPPGGEGGPEATVVSDEDEAAEMEDEAVR
Q59EE9	480	S	952	947	5	0	0	1	1	548	89	201	112	no	no	LGGLLPPGGEGGPEATVVSDEDEAAEMEDEAVR
Q59EE9	495	S	2	2	0	0	2	0	0	0	0	0	0	no	no	KLGGLLPPGGEGGPEATVVSDEDEAAEMEDEAVRS
Q59EE9	727	Y	1	1	0	0	1	0	0	0	0	0	0	no	no	FLVEDYDASSKNDFIGQSTIPLNSLK
Q59EE9	730	S	1	1	0	0	0	0	0	1	0	0	0	no	no	FLVEDYDASSKNDFIGQSTIPLNSLK
Q59EE9	731	S	1	1	0	0	0	0	0	1	0	0	0	no	no	FLVEDYDASSKNDFIGQSTIPLNSLK
Q59EE9	739	S	1	1	0	0	1	0	0	0	0	0	0	no	no	FLVEDYDASSKNDFIGQSTIPLNSLK
Q59EE9	740	T	1	1	0	0	1	0	0	0	0	0	0	no	no	FLVEDYDASSKNDFIGQSTIPLNSLK
Q59EE9	745	S	1	1	0	0	1	0	0	0	0	0	0	no	no	FLVEDYDASSKNDFIGQSTIPLNSLK
Q59EF0	7	S	125	24	101	0	2	6	15	90	1	10	1	no	no	RQSSSRFNLSK
Q59EF0	8	S	125	24	101	0	0	1	1	96	13	12	2	no	no	RQSSSRFNLSK
Q59EF0	9	S	125	24	101	0	1	15	10	85	11	2	1	no	no	RQSSSRFNLSK
Q59EF0	14	S	125	24	101	0	8	21	24	72	0	0	0	no	no	RQSSSRFNLSK
Q59EF0	28	S	1	1	0	0	0	0	0	0	0	0	1	no	no	LPALKDSPTQEREELFIQK
Q59EF0	30	T	1	1	0	0	0	1	0	0	0	0	0	no	no	LPALKDSPTQEREELFIQK
Q59EF0	362	T	36	36	0	0	0	0	0	0	5	18	13	no	no	TIHGLIYNALK
Q59EF0	368	Y	36	36	0	0	12	19	5	0	0	0	0	no	no	TIHGLIYNALK
Q59EF0	433	Y	14	14	0	0	10	1	1	1	0	1	0	no	no	APPPLPPVYSMETETPTAEDIQLLK
Q59EF0	434	S	14	14	0	0	6	5	2	1	0	0	0	no	no	APPPLPPVYSMETETPTAEDIQLLK
Q59EF0	437	T	14	14	0	0	1	0	1	3	2	7	0	no	no	APPPLPPVYSMETETPTAEDIQLLK
Q59EF0	439	T	14	14	0	0	2	7	1	4	0	0	0	no	no	APPPLPPVYSMETETPTAEDIQLLK
Q59EF0	441	T	14	14	0	0	12	0	1	1	0	0	0	no	no	APPPLPPVYSMETETPTAEDIQLLK
Q59EF0	474	S	2858	2858	0	0	4	1	0	1949	286	219	399	no	no	RKSELPQDVYTIK
Q59EF0	481	Y	2751	2751	0	0	377	259	378	1733	2	2	0	no	no	RKSELPQDVYTIK
Q59EF0	482	T	2751	2751	0	0	388	264	346	1753	0	0	0	no	no	RKSELPQDVYTIK
Q59EF0	497	T	48	47	1	0	14	18	7	8	0	0	1	no	no	RAEEFLTASQEAL
Q59EF0	499	S	48	47	1	0	0	0	0	8	7	15	18	no	no	RAEEFLTASQEAL
Q59EF4	283	S	6	6	0	0	0	3	1	2	0	0	0	no	no	NRPSSEGSINK
Q59EF4	284	S	6	6	0	0	0	0	0	5	1	0	0	no	no	NRPSSEGSINK
Q59EF4	287	S	6	6	0	0	0	1	2	3	0	0	0	no	no	NRPSSEGSINK
Q59EF4	371	S	2	2	0	0	1	1	0	0	0	0	0	no	no	LSSSLQGSAVTLK
Q59EF4	372	S	2	2	0	0	0	0	0	2	0	0	0	no	no	LSSSLQGSAVTLK
Q59EF4	373	S	2	2	0	0	0	0	0	2	0	0	0	no	no	LSSSLQGSAVTLK
Q59EF4	377	S	2	2	0	0	2	0	0	0	0	0	0	no	no	LSSSLQGSAVTLK
Q59EF4	380	T	2	2	0	0	2	0	0	0	0	0	0	no	no	LSSSLQGSAVTLK
Q59EF4	389	S	1	1	0	0	0	0	0	0	1	0	0	no	no	MALSPSATAK
Q59EF4	391	S	1	1	0	0	0	0	1	0	0	0	0	no	no	MALSPSATAK
Q59EF4	393	T	1	1	0	0	0	1	0	0	0	0	0	no	no	MALSPSATAK
Q59EF4	419	S	64	64	0	0	7	23	18	16	0	0	0	no	no	LASSLGNLNAATDDPENKK
Q59EF4	420	S	64	64	0	0	0	0	0	21	21	21	1	no	no	LASSLGNLNAATDDPENKK
Q59EF4	428	T	64	64	0	0	34	16	7	7	0	0	0	no	no	LASSLGNLNAATDDPENKK
Q59EF4	519	S	66	66	0	0	0	0	0	11	34	14	7	no	no	SIPSLQSEYVHY
Q59EF4	522	S	66	66	0	0	14	21	29	2	0	0	0	no	no	SIPSLQSEYVHY
Q59EF4	525	S	66	66	0	0	26	33	6	1	0	0	0	no	no	SIPSLQSEYVHY
Q59EF4	527	Y	66	66	0	0	33	26	7	0	0	0	0	no	no	SIPSLQSEYVHY
Q59EF4	530	Y	65	65	0	0	40	24	1	0	0	0	0	no	no	SIPSLQSEYVHY
Q59EF5	37	S	64	64	0	0	2	12	10	39	0	1	0	no	no	LIVENLSSR
Q59EF5	38	S	64	64	0	0	0	2	3	39	9	10	1	no	no	LIVENLSSR
Q59EF5	41	S	22	22	0	0	0	0	4	3	2	0	13	no	no	CSWQDLK
Q59EF5	104	S	2	2	0	0	0	0	0	0	0	0	2	no	no	LVEDKPGSR
Q59EF5	213	S	9	0	9	0	0	0	0	7	1	1	0	no	no	IQNNDNVGKPKSRSPSR
Q59EF5	215	S	9	0	9	0	0	0	0	7	1	1	0	no	no	IQNNDNVGKPKSRSPSR
Q59EF5	217	S	9	0	9	0	0	1	0	8	0	0	0	no	no	IQNNDNVGKPKSRSPSR
Q59EF5	241	S	3	3	0	0	0	0	0	3	0	0	0	no	no	VEEEKRGSVSR
Q59EF5	243	S	3	3	0	0	0	0	0	3	0	0	0	no	no	VEEEKRGSVSR
Q59EF5	345	S	6	6	0	0	5	0	1	0	0	0	0	no	no	SESSQREGRGESENAGTNQETR
Q59EF5	347	S	6	6	0	0	1	1	4	0	0	0	0	no	no	SESSQREGRGESENAGTNQETR
Q59EF5	348	S	6	6	0	0	1	1	4	0	0	0	0	no	no	SESSQREGRGESENAGTNQETR
Q59EF5	356	S	333	333	0	0	0	1	0	66	36	51	179	no	no	EGRGESENAGTNQETR
Q59EF5	361	T	333	333	0	0	218	35	33	47	0	0	0	no	no	EGRGESENAGTNQETR
Q59EF5	365	T	333	333	0	0	203	43	30	56	1	0	0	no	no	EGRGESENAGTNQETR
Q59EF5	369	S	7	0	3	4	0	0	1	5	0	0	1	no	no	SRSNSKSKPNLPSESR
Q59EF5	371	S	18	10	4	4	2	0	5	10	0	0	1	no	no	SNSKSKPNLPSESR
Q59EF5	373	S	18	10	4	4	0	3	1	12	0	1	1	no	no	SNSKSKPNLPSESR
Q59EF5	375	S	186	95	45	46	63	44	45	28	4	0	2	no	no	SKPNLPSESRSRSK
Q59EF5	381	S	186	95	45	46	28	26	25	81	14	10	2	no	no	SKPNLPSESRSRSK
Q59EF5	383	S	186	95	45	46	7	27	25	95	13	9	10	no	no	SKPNLPSESRSRSK
Q59EF5	385	S	99	16	41	42	0	2	3	63	19	9	3	no	no	SKPNLPSESRSRSK
Q59EF5	387	S	79	4	36	39	0	2	2	58	10	6	1	no	no	SKPNLPSESRSRSK
Q59EF6	293	Y	2	2	0	0	2	0	0	0	0	0	0	no	no	GHAYSVTGAEEVESNGSLQK
Q59EF6	294	S	2	2	0	0	2	0	0	0	0	0	0	no	no	GHAYSVTGAEEVESNGSLQK
Q59EF6	296	T	2	2	0	0	2	0	0	0	0	0	0	no	no	GHAYSVTGAEEVESNGSLQK
Q59EF6	303	S	2	2	0	0	1	0	1	0	0	0	0	no	no	GHAYSVTGAEEVESNGSLQK
Q59EF6	306	S	2	2	0	0	0	0	0	0	1	0	1	no	no	GHAYSVTGAEEVESNGSLQK
Q59EF6	432	S	1	1	0	0	0	0	0	0	0	1	0	no	no	LEEEDEDEEDGESGCTFLVGLIQK
Q59EF6	435	T	1	1	0	0	0	1	0	0	0	0	0	no	no	LEEEDEDEEDGESGCTFLVGLIQK
Q59EF6	491	S	9	9	0	0	0	2	2	3	0	2	0	no	no	ERSDTFINLR
Q59EF6	493	T	9	9	0	0	0	2	0	3	2	2	0	no	no	ERSDTFINLR
Q59EF7	225	T	1	1	0	0	1	0	0	0	0	0	0	no	no	DREPGTSNSLLVPDSLR
Q59EF7	226	S	1	1	0	0	1	0	0	0	0	0	0	no	no	DREPGTSNSLLVPDSLR
Q59EF7	228	S	1	1	0	0	0	0	0	0	0	0	1	no	no	DREPGTSNSLLVPDSLR
Q59EF7	234	S	1	1	0	0	1	0	0	0	0	0	0	no	no	DREPGTSNSLLVPDSLR
Q59EF7	261	S	22	6	5	11	6	4	5	7	0	0	0	no	no	DSSHYDSDGDKSDDNLVVDVSNEDPSSPR
Q59EF7	262	S	22	6	5	11	6	4	5	7	0	0	0	no	no	DSSHYDSDGDKSDDNLVVDVSNEDPSSPR
Q59EF7	264	Y	22	6	5	11	5	5	7	5	0	0	0	no	no	DSSHYDSDGDKSDDNLVVDVSNEDPSSPR
Q59EF7	266	S	22	6	5	11	0	0	5	9	5	1	2	no	no	DSSHYDSDGDKSDDNLVVDVSNEDPSSPR
Q59EF7	271	S	40	23	6	11	16	1	5	10	5	1	2	no	no	DSSHYDSDGDKSDDNLVVDVSNEDPSSPR
Q59EF7	280	S	40	23	6	11	18	5	12	5	0	0	0	no	no	DSSHYDSDGDKSDDNLVVDVSNEDPSSPR
Q59EF7	285	S	40	23	6	11	5	1	10	24	0	0	0	no	no	DSSHYDSDGDKSDDNLVVDVSNEDPSSPR
Q59EF7	286	S	40	23	6	11	5	0	6	25	4	0	0	no	no	DSSHYDSDGDKSDDNLVVDVSNEDPSSPR
Q59EF7	290	S	19	17	2	0	0	3	2	3	1	3	7	no	no	ASPAHSPR
Q59EF7	294	S	19	17	2	0	5	3	1	3	2	3	2	no	no	ASPAHSPR
Q59EF7	311	S	1224	1223	1	0	454	402	194	171	2	1	0	no	no	DASSSPASTASSASSTSLK
Q59EF7	312	S	1224	1223	1	0	130	217	235	626	13	2	1	no	no	DASSSPASTASSASSTSLK
Q59EF7	313	S	1224	1223	1	0	20	61	150	785	96	91	21	no	no	DASSSPASTASSASSTSLK
Q59EF7	316	S	1224	1223	1	0	636	415	139	34	0	0	0	no	no	DASSSPASTASSASSTSLK
Q59EF7	317	T	1224	1223	1	0	601	421	170	30	1	1	0	no	no	DASSSPASTASSASSTSLK
Q59EF7	319	S	1224	1223	1	0	587	362	274	1	0	0	0	no	no	DASSSPASTASSASSTSLK
Q59EF7	320	S	1224	1223	1	0	598	335	291	0	0	0	0	no	no	DASSSPASTASSASSTSLK
Q59EF7	322	S	1224	1223	1	0	586	280	358	0	0	0	0	no	no	DASSSPASTASSASSTSLK
Q59EF7	323	S	1224	1223	1	0	584	239	401	0	0	0	0	no	no	DASSSPASTASSASSTSLK
Q59EF7	324	T	1224	1223	1	0	575	178	470	1	0	0	0	no	no	DASSSPASTASSASSTSLK
Q59EF7	325	S	1224	1223	1	0	574	167	481	2	0	0	0	no	no	DASSSPASTASSASSTSLK
Q59EF7	338	S	2	2	0	0	0	0	2	0	0	0	0	no	no	EKASTPVLKSSTPTPRS
Q59EF7	339	T	2	2	0	0	0	0	2	0	0	0	0	no	no	EKASTPVLKSSTPTPRS
Q59EF7	344	S	2	2	0	0	0	0	1	1	0	0	0	no	no	EKASTPVLKSSTPTPRS
Q59EF7	345	S	2	2	0	0	0	0	2	0	0	0	0	no	no	EKASTPVLKSSTPTPRS
Q59EF7	346	T	2	2	0	0	0	0	1	1	0	0	0	no	no	EKASTPVLKSSTPTPRS
Q59EF7	348	T	2	2	0	0	0	0	2	0	0	0	0	no	no	EKASTPVLKSSTPTPRS
Q59EF7	351	S	2	2	0	0	0	0	2	0	0	0	0	no	no	EKASTPVLKSSTPTPRS
Q59EF9	50	S	136	130	5	1	0	0	4	58	25	21	28	no	no	RASGLSTEGATGPSADTSGSELDGR
Q59EF9	53	S	136	130	5	1	53	33	22	28	0	0	0	no	no	RASGLSTEGATGPSADTSGSELDGR
Q59EF9	54	T	136	130	5	1	54	32	32	18	0	0	0	no	no	RASGLSTEGATGPSADTSGSELDGR
Q59EF9	58	T	136	130	5	1	72	36	18	10	0	0	0	no	no	RASGLSTEGATGPSADTSGSELDGR
Q59EF9	61	S	136	130	5	1	70	40	26	0	0	0	0	no	no	RASGLSTEGATGPSADTSGSELDGR
Q59EF9	64	T	136	130	5	1	72	46	18	0	0	0	0	no	no	RASGLSTEGATGPSADTSGSELDGR
Q59EF9	65	S	136	130	5	1	70	40	25	0	1	0	0	no	no	RASGLSTEGATGPSADTSGSELDGR
Q59EF9	67	S	136	130	5	1	71	43	22	0	0	0	0	no	no	RASGLSTEGATGPSADTSGSELDGR
Q59EF9	79	S	6	6	0	0	5	1	0	0	0	0	0	no	no	GSSFTFLTPGPNWDFTLK
Q59EF9	80	S	6	6	0	0	1	2	0	0	1	1	1	no	no	GSSFTFLTPGPNWDFTLK
Q59EF9	82	T	6	6	0	0	1	2	0	0	1	2	0	no	no	GSSFTFLTPGPNWDFTLK
Q59EF9	85	T	6	6	0	0	4	2	0	0	0	0	0	no	no	GSSFTFLTPGPNWDFTLK
Q59EF9	93	T	6	6	0	0	5	1	0	0	0	0	0	no	no	GSSFTFLTPGPNWDFTLK
Q59EF9	107	S	6	4	2	0	0	0	0	2	3	1	0	no	no	DDDVVSLSSLDLK
Q59EF9	109	S	6	4	2	0	0	3	1	2	0	0	0	no	no	DDDVVSLSSLDLK
Q59EF9	110	S	6	4	2	0	1	3	0	2	0	0	0	no	no	DDDVVSLSSLDLK
Q59EF9	117	S	2	1	1	0	1	0	0	1	0	0	0	no	no	EKDDDVVSLSSLDLKEPSNK
Q59EF9	128	T	160	154	6	0	10	35	38	72	2	2	1	no	no	VTSLANLISPVR
Q59EF9	129	S	160	154	6	0	3	4	8	83	40	12	10	no	no	VTSLANLISPVR
Q59EF9	135	S	160	154	6	0	48	27	59	16	6	3	1	no	no	VTSLANLISPVR
Q59EF9	160	S	1	1	0	0	0	0	0	1	0	0	0	no	no	GDHRSPASAQK
Q59EF9	163	S	1	1	0	0	0	0	0	1	0	0	0	no	no	GDHRSPASAQK
Q59EF9	171	S	1	1	0	0	1	0	0	0	0	0	0	no	no	STVPTPAK
Q59EF9	172	T	1	1	0	0	1	0	0	0	0	0	0	no	no	STVPTPAK
Q59EF9	175	T	1	1	0	0	0	0	0	0	0	0	1	no	no	STVPTPAK
Q59EF9	533	S	5	5	0	0	2	1	1	1	0	0	0	no	no	AAIAPFQSAGSPPELQGLPELHEECEGNHPSAR
Q59EF9	536	S	5	5	0	0	0	0	0	1	2	2	0	no	no	AAIAPFQSAGSPPELQGLPELHEECEGNHPSAR
Q59EF9	556	S	5	5	0	0	1	2	2	0	0	0	0	no	no	AAIAPFQSAGSPPELQGLPELHEECEGNHPSAR
Q59EF9	567	S	27	27	0	0	4	1	1	16	3	2	0	no	no	RASTVSSVTQVEVDENAYR
Q59EF9	568	T	27	27	0	0	4	3	4	15	1	0	0	no	no	RASTVSSVTQVEVDENAYR
Q59EF9	570	S	27	27	0	0	18	5	1	3	0	0	0	no	no	RASTVSSVTQVEVDENAYR
Q59EF9	571	S	27	27	0	0	17	2	1	5	0	2	0	no	no	RASTVSSVTQVEVDENAYR
Q59EF9	573	T	27	27	0	0	22	2	1	2	0	0	0	no	no	RASTVSSVTQVEVDENAYR
Q59EF9	582	Y	27	27	0	0	25	2	0	0	0	0	0	no	no	RASTVSSVTQVEVDENAYR
Q59EG0	48	S	1	1	0	0	1	0	0	0	0	0	0	no	no	LRLPQVSPADSGEYVCR
Q59EG0	52	S	1	1	0	0	0	0	0	0	0	1	0	no	no	LRLPQVSPADSGEYVCR
Q59EG0	55	Y	1	1	0	0	0	1	0	0	0	0	0	no	no	LRLPQVSPADSGEYVCR
Q59EG0	335	Y	13	13	0	0	9	3	0	1	0	0	0	no	no	LYQASPADSGEYVCR
Q59EG0	338	S	13	13	0	0	5	6	0	2	0	0	0	no	no	LYQASPADSGEYVCR
Q59EG0	342	S	13	13	0	0	0	0	0	3	4	3	3	no	no	LYQASPADSGEYVCR
Q59EG0	345	Y	13	13	0	0	6	5	2	0	0	0	0	no	no	LYQASPADSGEYVCR
Q59EG0	465	S	1	1	0	0	1	0	0	0	0	0	0	no	no	LSGSHSQGVAYPVR
Q59EG0	467	S	1	1	0	0	0	0	0	1	0	0	0	no	no	LSGSHSQGVAYPVR
Q59EG0	469	S	1	1	0	0	0	0	0	1	0	0	0	no	no	LSGSHSQGVAYPVR
Q59EG0	474	Y	1	1	0	0	0	0	1	0	0	0	0	no	no	LSGSHSQGVAYPVR
Q59EG0	531	T	3	3	0	0	1	0	0	2	0	0	0	no	no	IPQVTPADSGEYVCHVSNGAGSR
Q59EG0	535	S	3	3	0	0	0	0	0	3	0	0	0	no	no	IPQVTPADSGEYVCHVSNGAGSR
Q59EG0	538	Y	3	3	0	0	0	0	2	1	0	0	0	no	no	IPQVTPADSGEYVCHVSNGAGSR
Q59EG0	543	S	3	3	0	0	0	1	2	0	0	0	0	no	no	IPQVTPADSGEYVCHVSNGAGSR
Q59EG0	548	S	3	3	0	0	0	1	2	0	0	0	0	no	no	IPQVTPADSGEYVCHVSNGAGSR
Q59EG0	627	S	7	7	0	0	4	1	1	1	0	0	0	no	no	LHQMSVADSGEYVCR
Q59EG0	631	S	7	7	0	0	0	0	0	2	1	3	1	no	no	LHQMSVADSGEYVCR
Q59EG0	634	Y	7	7	0	0	4	2	0	1	0	0	0	no	no	LHQMSVADSGEYVCR
Q59EG0	922	S	20	20	0	0	11	5	2	2	0	0	0	no	no	LHLVSPADSGEYVCR
Q59EG0	926	S	20	20	0	0	0	0	0	6	4	7	3	no	no	LHLVSPADSGEYVCR
Q59EG0	929	Y	20	20	0	0	8	4	4	4	0	0	0	no	no	LHLVSPADSGEYVCR
Q59EG0	1277	S	2	2	0	0	0	0	1	1	0	0	0	no	no	VGSSLPGR
Q59EG0	1278	S	2	2	0	0	0	0	0	1	1	0	0	no	no	VGSSLPGR
Q59EG0	1652	S	1	1	0	0	0	0	0	1	0	0	0	no	no	RVPGSPTNLANR
Q59EG0	1654	T	1	1	0	0	0	0	0	1	0	0	0	no	no	RVPGSPTNLANR
Q59EG0	1705	S	2	0	2	0	1	1	0	0	0	0	0	no	no	SLTQGSLIVGDLAPVNGTSQGKFQGLDLNEELYLGGY
Q59EG0	1707	T	2	0	2	0	1	1	0	0	0	0	0	no	no	SLTQGSLIVGDLAPVNGTSQGKFQGLDLNEELYLGGY
Q59EG0	1710	S	2	0	2	0	1	1	0	0	0	0	0	no	no	SLTQGSLIVGDLAPVNGTSQGKFQGLDLNEELYLGGY
Q59EG0	1722	T	2	0	2	0	0	0	0	2	0	0	0	no	no	SLTQGSLIVGDLAPVNGTSQGKFQGLDLNEELYLGGY
Q59EG0	1723	S	2	0	2	0	0	0	0	2	0	0	0	no	no	SLTQGSLIVGDLAPVNGTSQGKFQGLDLNEELYLGGY
Q59EG0	1737	Y	2	0	2	0	0	0	0	2	0	0	0	no	no	SLTQGSLIVGDLAPVNGTSQGKFQGLDLNEELYLGGY
Q59EG0	1741	Y	2	0	2	0	0	0	0	2	0	0	0	no	no	SLTQGSLIVGDLAPVNGTSQGKFQGLDLNEELYLGGY
Q59EG0	1744	Y	1	0	1	0	0	0	0	1	0	0	0	no	no	SLTQGSLIVGDLAPVNGTSQGKFQGLDLNEELYLGGYPDY
Q59EG0	2246	S	16	16	0	0	0	0	0	3	4	2	7	no	no	RGSIQVDGEELVSGR
Q59EG0	2256	S	16	16	0	0	7	2	4	3	0	0	0	no	no	RGSIQVDGEELVSGR
Q59EG2	408	T	1	1	0	0	0	0	1	0	0	0	0	no	no	QTKEETDSVVLIENLK
Q59EG2	412	T	14	14	0	0	2	11	0	1	0	0	0	no	no	EETDSVVLIENLK
Q59EG2	414	S	14	14	0	0	0	0	0	2	0	10	2	no	no	EETDSVVLIENLK
Q59EG3	208	Y	6	6	0	0	0	0	1	5	0	0	0	no	no	MYFTQTLLPGLAGPSGEMVK
Q59EG3	210	T	6	6	0	0	0	1	3	2	0	0	0	no	no	MYFTQTLLPGLAGPSGEMVK
Q59EG3	212	T	6	6	0	0	0	0	4	2	0	0	0	no	no	MYFTQTLLPGLAGPSGEMVK
Q59EG3	221	S	6	6	0	0	0	0	6	0	0	0	0	no	no	MYFTQTLLPGLAGPSGEMVK
Q59EG3	227	S	1	1	0	0	1	0	0	0	0	0	0	no	no	STTSLTSSSTSGSSDK
Q59EG3	228	T	1	1	0	0	1	0	0	0	0	0	0	no	no	STTSLTSSSTSGSSDK
Q59EG3	229	T	1	1	0	0	1	0	0	0	0	0	0	no	no	STTSLTSSSTSGSSDK
Q59EG3	230	S	1	1	0	0	1	0	0	0	0	0	0	no	no	STTSLTSSSTSGSSDK
Q59EG3	232	T	1	1	0	0	1	0	0	0	0	0	0	no	no	STTSLTSSSTSGSSDK
Q59EG3	233	S	1	1	0	0	0	1	0	0	0	0	0	no	no	STTSLTSSSTSGSSDK
Q59EG3	234	S	1	1	0	0	1	0	0	0	0	0	0	no	no	STTSLTSSSTSGSSDK
Q59EG3	235	S	1	1	0	0	0	0	0	0	0	1	0	no	no	STTSLTSSSTSGSSDK
Q59EG3	236	T	1	1	0	0	1	0	0	0	0	0	0	no	no	STTSLTSSSTSGSSDK
Q59EG3	237	S	1	1	0	0	1	0	0	0	0	0	0	no	no	STTSLTSSSTSGSSDK
Q59EG3	239	S	1	1	0	0	1	0	0	0	0	0	0	no	no	STTSLTSSSTSGSSDK
Q59EG3	240	S	1	1	0	0	1	0	0	0	0	0	0	no	no	STTSLTSSSTSGSSDK
Q59EG3	251	T	1	0	1	0	0	0	0	1	0	0	0	no	no	TDSREQKLDAFLQPLSK
Q59EG3	253	S	1	0	1	0	0	0	0	1	0	0	0	no	no	TDSREQKLDAFLQPLSK
Q59EG3	266	S	1	0	1	0	0	0	0	1	0	0	0	no	no	TDSREQKLDAFLQPLSK
Q59EG3	270	S	3	3	0	0	1	2	0	0	0	0	0	no	no	PLSSQPQAIVTEDK
Q59EG3	271	S	3	3	0	0	0	0	0	0	0	2	1	no	no	PLSSQPQAIVTEDK
Q59EG3	278	T	3	3	0	0	3	0	0	0	0	0	0	no	no	PLSSQPQAIVTEDK
Q59EG3	311	S	11	11	0	0	0	0	0	3	1	3	4	no	no	NQSLEGDTTKGTSEMSEK
Q59EG3	316	T	11	11	0	0	7	1	0	3	0	0	0	no	no	NQSLEGDTTKGTSEMSEK
Q59EG3	317	T	11	11	0	0	8	0	1	2	0	0	0	no	no	NQSLEGDTTKGTSEMSEK
Q59EG3	320	T	7	7	0	0	6	1	0	0	0	0	0	no	no	NQSLEGDTTKGTSEMSEK
Q59EG3	321	S	7	7	0	0	5	2	0	0	0	0	0	no	no	NQSLEGDTTKGTSEMSEK
Q59EG3	324	S	7	7	0	0	7	0	0	0	0	0	0	no	no	NQSLEGDTTKGTSEMSEK
Q59EG3	342	S	237	237	0	0	0	0	0	40	29	37	131	no	no	HREDSDVEMVEDDSRK
Q59EG3	351	S	237	237	0	0	127	41	29	40	0	0	0	no	no	HREDSDVEMVEDDSRK
Q59EG5	148	S	1	1	0	0	0	1	0	0	0	0	0	no	no	VSSTEDWSFNSK
Q59EG5	149	S	1	1	0	0	0	0	0	1	0	0	0	no	no	VSSTEDWSFNSK
Q59EG5	150	T	1	1	0	0	0	0	0	1	0	0	0	no	no	VSSTEDWSFNSK
Q59EG5	154	S	1	1	0	0	1	0	0	0	0	0	0	no	no	VSSTEDWSFNSK
Q59EG5	157	S	1	1	0	0	1	0	0	0	0	0	0	no	no	VSSTEDWSFNSK
Q59EG7	67	T	14	14	0	0	14	0	0	0	0	0	0	no	no	HENTVPPQSMGASSNSEDAFSPGIK
Q59EG7	72	S	14	14	0	0	13	1	0	0	0	0	0	no	no	HENTVPPQSMGASSNSEDAFSPGIK
Q59EG7	76	S	14	14	0	0	10	4	0	0	0	0	0	no	no	HENTVPPQSMGASSNSEDAFSPGIK
Q59EG7	77	S	14	14	0	0	10	3	1	0	0	0	0	no	no	HENTVPPQSMGASSNSEDAFSPGIK
Q59EG7	79	S	14	14	0	0	12	1	0	1	0	0	0	no	no	HENTVPPQSMGASSNSEDAFSPGIK
Q59EG7	84	S	14	14	0	0	0	0	0	1	2	6	5	no	no	HENTVPPQSMGASSNSEDAFSPGIK
Q59EG7	817	S	6	6	0	0	1	4	1	0	0	0	0	no	no	IGHSYSLDSQPAR
Q59EG7	818	Y	6	6	0	0	1	1	3	1	0	0	0	no	no	IGHSYSLDSQPAR
Q59EG7	819	S	6	6	0	0	0	0	0	2	3	1	0	no	no	IGHSYSLDSQPAR
Q59EG7	822	S	6	6	0	0	4	1	1	0	0	0	0	no	no	IGHSYSLDSQPAR
Q59EG8	21	S	5292	5244	48	0	2	2	3	3238	443	405	1199	no	no	APVQPQQSPAAAPGGTDEKPSGK
Q59EG8	29	T	5290	5242	48	0	1338	425	831	2654	7	5	30	no	no	APVQPQQSPAAAPGGTDEKPSGK
Q59EG8	34	S	4878	4841	37	0	1108	356	742	2668	1	1	2	no	no	APVQPQQSPAAAPGGTDEKPSGK
Q59EG8	51	S	1	1	0	0	0	0	0	0	0	0	1	no	no	DKEQELSEEDK
Q59EG8	147	Y	1	1	0	0	0	0	1	0	0	0	0	no	no	YRLVGSQEELASWGHEYVR
Q59EG8	152	S	21	21	0	0	0	0	0	12	2	1	6	no	no	LVGSQEELASWGHEYVR
Q59EG8	158	S	21	21	0	0	6	3	1	11	0	0	0	no	no	LVGSQEELASWGHEYVR
Q59EG8	163	Y	21	21	0	0	6	3	1	11	0	0	0	no	no	LVGSQEELASWGHEYVR
Q59EG8	231	Y	32	32	0	0	0	0	0	0	0	0	32	no	no	DIDENAYAK
Q59EG8	356	T	7	7	0	0	0	2	5	0	0	0	0	no	no	THLENNRFGGSGSQVDSAR
Q59EG8	366	S	435	435	0	0	1	0	4	279	34	91	26	no	no	FGGSGSQVDSAR
Q59EG8	368	S	435	435	0	0	30	117	99	187	2	0	0	no	no	FGGSGSQVDSAR
Q59EG8	372	S	435	435	0	0	145	25	82	183	0	0	0	no	no	FGGSGSQVDSAR
Q59EG8	379	S	1	1	0	0	0	0	1	0	0	0	0	no	no	THLENNRFGGSGSQVDSARMNLASSFVNGFVNAAFGQDK
Q59EG8	380	S	1	1	0	0	0	0	1	0	0	0	0	no	no	THLENNRFGGSGSQVDSARMNLASSFVNGFVNAAFGQDK
Q59EG8	437	Y	6	6	0	0	4	0	2	0	0	0	0	no	no	YLYSSEDYIK
Q59EG8	439	Y	6	6	0	0	3	0	3	0	0	0	0	no	no	YLYSSEDYIK
Q59EG8	440	S	6	6	0	0	0	0	1	4	0	1	0	no	no	YLYSSEDYIK
Q59EG8	441	S	6	6	0	0	0	1	1	4	0	0	0	no	no	YLYSSEDYIK
Q59EG8	444	Y	6	6	0	0	3	2	1	0	0	0	0	no	no	YLYSSEDYIK
Q59EH0	696	S	2	2	0	0	0	1	1	0	0	0	0	no	no	SMDSFSFLQHPVHQR
Q59EH0	699	S	2	2	0	0	0	0	0	1	0	1	0	no	no	SMDSFSFLQHPVHQR
Q59EH0	701	S	2	2	0	0	1	0	0	1	0	0	0	no	no	SMDSFSFLQHPVHQR
Q59EH0	711	S	5	5	0	0	0	0	0	0	0	0	5	no	no	SLEILQR
Q59EH0	768	S	4	4	0	0	0	0	2	1	0	1	0	no	no	LSSGTSLLDK
Q59EH0	769	S	4	4	0	0	0	1	1	1	1	0	0	no	no	LSSGTSLLDK
Q59EH0	771	T	4	4	0	0	1	1	2	0	0	0	0	no	no	LSSGTSLLDK
Q59EH0	772	S	4	4	0	0	2	0	2	0	0	0	0	no	no	LSSGTSLLDK
Q59EH0	783	S	2	2	0	0	1	0	1	0	0	0	0	no	no	LSSGTSLLDKDGIFANSTSSK
Q59EH0	784	T	2	2	0	0	1	0	1	0	0	0	0	no	no	LSSGTSLLDKDGIFANSTSSK
Q59EH0	785	S	2	2	0	0	1	0	1	0	0	0	0	no	no	LSSGTSLLDKDGIFANSTSSK
Q59EH0	786	S	2	2	0	0	1	0	1	0	0	0	0	no	no	LSSGTSLLDKDGIFANSTSSK
Q59EH2	467	T	3	3	0	0	2	1	0	0	0	0	0	no	no	TSSMDSPGGPLPLPLLK
Q59EH2	468	S	3	3	0	0	0	3	0	0	0	0	0	no	no	TSSMDSPGGPLPLPLLK
Q59EH2	469	S	3	3	0	0	0	0	0	0	0	3	0	no	no	TSSMDSPGGPLPLPLLK
Q59EH2	472	S	3	3	0	0	3	0	0	0	0	0	0	no	no	TSSMDSPGGPLPLPLLK
Q59EH3	139	Y	47	47	0	0	2	4	2	33	3	3	0	no	no	QLIIEDPYYGNDSDFETVYQQCVR
Q59EH3	140	Y	47	47	0	0	6	6	15	19	0	1	0	no	no	QLIIEDPYYGNDSDFETVYQQCVR
Q59EH3	144	S	47	47	0	0	3	4	12	23	3	0	2	no	no	QLIIEDPYYGNDSDFETVYQQCVR
Q59EH3	148	T	46	46	0	0	15	12	19	0	0	0	0	no	no	QLIIEDPYYGNDSDFETVYQQCVR
Q59EH3	150	Y	46	46	0	0	17	11	18	0	0	0	0	no	no	QLIIEDPYYGNDSDFETVYQQCVR
Q59EH4	154	T	1	1	0	0	1	0	0	0	0	0	0	no	no	TQSTGNTHDCNQYGK
Q59EH4	156	S	1	1	0	0	0	0	0	0	0	1	0	no	no	TQSTGNTHDCNQYGK
Q59EH4	157	T	1	1	0	0	0	1	0	0	0	0	0	no	no	TQSTGNTHDCNQYGK
Q59EH4	160	T	1	1	0	0	1	0	0	0	0	0	0	no	no	TQSTGNTHDCNQYGK
Q59EH4	166	Y	1	1	0	0	1	0	0	0	0	0	0	no	no	TQSTGNTHDCNQYGK
Q59EH4	458	T	2	2	0	0	0	0	0	1	0	0	1	no	no	LHTGEKPYECK
Q59EH4	463	Y	2	2	0	0	1	0	0	1	0	0	0	no	no	LHTGEKPYECK
Q59EH7	196	S	2	2	0	0	0	0	0	0	0	0	2	no	no	MDSTNADALYVR
Q59EH7	197	T	2	2	0	0	2	0	0	0	0	0	0	no	no	MDSTNADALYVR
Q59EH7	203	Y	2	2	0	0	2	0	0	0	0	0	0	no	no	MDSTNADALYVR
Q59EI0	98	T	47	46	1	0	0	3	5	38	1	0	0	no	no	ENELPTTPVKK
Q59EI0	99	T	47	46	1	0	0	0	0	39	5	3	0	no	no	ENELPTTPVKK
Q59EI0	105	S	1	0	1	0	0	0	0	0	1	0	0	no	no	ENELPTTPVKKDSPK
Q59EI0	208	T	83	81	2	0	13	29	37	4	0	0	0	no	no	IVLTSLPALAVPPPTPTK
Q59EI0	209	S	83	81	2	0	13	32	34	4	0	0	0	no	no	IVLTSLPALAVPPPTPTK
Q59EI0	219	T	83	81	2	0	1	2	7	45	22	5	1	no	no	IVLTSLPALAVPPPTPTK
Q59EI0	221	T	83	81	2	0	9	15	15	40	3	1	0	no	no	IVLTSLPALAVPPPTPTK
Q59EI3	46	S	573	573	0	0	1	10	51	510	1	0	0	no	no	QQQQFSSLDDKPQFPGASAEFIDK
Q59EI3	47	S	597	597	0	0	0	1	14	548	25	8	1	no	no	QQQQFSSLDDKPQFPGASAEFIDK
Q59EI3	58	S	597	597	0	0	14	14	52	517	0	0	0	no	no	QQQQFSSLDDKPQFPGASAEFIDK
Q59EI3	74	S	9	9	0	0	6	2	1	0	0	0	0	no	no	SSLDDKPQFPGASAEFIDKLEFIQPNVISGIPIYR
Q59EI3	79	Y	9	9	0	0	8	0	1	0	0	0	0	no	no	SSLDDKPQFPGASAEFIDKLEFIQPNVISGIPIYR
Q59EI3	336	S	5681	4867	812	2	19	57	199	4855	353	173	25	no	no	IGHHSTSDDSSAYR
Q59EI3	337	T	5681	4867	812	2	100	860	2009	2698	12	2	0	no	no	IGHHSTSDDSSAYR
Q59EI3	338	S	5681	4867	812	2	428	1180	2870	1196	5	2	0	no	no	IGHHSTSDDSSAYR
Q59EI3	341	S	5682	4868	812	2	681	575	3776	650	0	0	0	no	no	IGHHSTSDDSSAYR
Q59EI3	342	S	5682	4868	812	2	733	621	3686	638	4	0	0	no	no	IGHHSTSDDSSAYR
Q59EI3	344	Y	5682	4868	812	2	636	482	3703	857	4	0	0	no	no	IGHHSTSDDSSAYR
Q59EI3	346	S	5199	4401	796	2	3	10	21	4556	248	159	202	no	no	SVDEVNYWDKQDHPISR
Q59EI3	352	Y	5198	4401	795	2	358	266	722	3851	1	0	0	no	no	SVDEVNYWDKQDHPISR
Q59EI3	361	S	3242	2595	646	1	280	47	284	2631	0	0	0	no	no	SVDEVNYWDKQDHPISR
Q59EI4	58	S	148	148	0	0	11	23	43	60	2	9	0	no	no	NCSSPEFSK
Q59EI4	59	S	148	148	0	0	1	8	4	62	45	23	5	no	no	NCSSPEFSK
Q59EI4	63	S	148	148	0	0	84	48	10	6	0	0	0	no	no	NCSSPEFSK
Q59EI4	83	Y	2	2	0	0	0	0	1	1	0	0	0	no	no	FGIYDIDNKTPELR
Q59EI4	89	T	2	2	0	0	0	0	0	1	1	0	0	no	no	FGIYDIDNKTPELR
Q59EI4	173	S	1	1	0	0	1	0	0	0	0	0	0	no	no	FSVPVQHFCGGNPSTPIQVQCSDYDSDGSHDLIGTF
Q59EI4	185	S	1	1	0	0	1	0	0	0	0	0	0	no	no	FSVPVQHFCGGNPSTPIQVQCSDYDSDGSHDLIGTF
Q59EI4	186	T	1	1	0	0	0	1	0	0	0	0	0	no	no	FSVPVQHFCGGNPSTPIQVQCSDYDSDGSHDLIGTF
Q59EI4	193	S	1	1	0	0	0	0	0	1	0	0	0	no	no	FSVPVQHFCGGNPSTPIQVQCSDYDSDGSHDLIGTF
Q59EI4	195	Y	1	1	0	0	0	0	0	1	0	0	0	no	no	FSVPVQHFCGGNPSTPIQVQCSDYDSDGSHDLIGTF
Q59EI4	197	S	1	1	0	0	0	0	0	1	0	0	0	no	no	FSVPVQHFCGGNPSTPIQVQCSDYDSDGSHDLIGTF
Q59EI4	200	S	1	1	0	0	1	0	0	0	0	0	0	no	no	FSVPVQHFCGGNPSTPIQVQCSDYDSDGSHDLIGTF
Q59EI4	206	T	1	1	0	0	0	0	1	0	0	0	0	no	no	FSVPVQHFCGGNPSTPIQVQCSDYDSDGSHDLIGTF
Q59EI6	257	T	10	10	0	0	2	1	6	1	0	0	0	no	no	EAAQTSSSPAPK
Q59EI6	258	S	10	10	0	0	3	1	5	1	0	0	0	no	no	EAAQTSSSPAPK
Q59EI6	259	S	10	10	0	0	0	0	2	8	0	0	0	no	no	EAAQTSSSPAPK
Q59EI6	260	S	10	10	0	0	0	2	2	6	0	0	0	no	no	EAAQTSSSPAPK
Q59EI6	269	S	70	59	11	0	17	37	13	3	0	0	0	no	no	GSSSQGPSQTSTPTDVTAIHL
Q59EI6	270	S	70	59	11	0	17	37	9	6	1	0	0	no	no	GSSSQGPSQTSTPTDVTAIHL
Q59EI6	271	S	70	59	11	0	20	36	9	5	0	0	0	no	no	GSSSQGPSQTSTPTDVTAIHL
Q59EI6	275	S	70	59	11	0	31	19	9	8	3	0	0	no	no	GSSSQGPSQTSTPTDVTAIHL
Q59EI6	277	T	70	59	11	0	22	21	20	7	0	0	0	no	no	GSSSQGPSQTSTPTDVTAIHL
Q59EI6	278	S	70	59	11	0	24	10	11	24	1	0	0	no	no	GSSSQGPSQTSTPTDVTAIHL
Q59EI6	279	T	70	59	11	0	3	2	7	46	11	1	0	no	no	GSSSQGPSQTSTPTDVTAIHL
Q59EI6	281	T	70	59	11	0	16	18	29	7	0	0	0	no	no	GSSSQGPSQTSTPTDVTAIHL
Q59EI6	284	T	70	59	11	0	18	28	21	3	0	0	0	no	no	GSSSQGPSQTSTPTDVTAIHL
Q59EI7	112	S	8	8	0	0	0	0	0	0	0	0	8	no	no	LRNSDIELR
Q59EI7	506	S	1	1	0	0	0	0	1	0	0	0	0	no	no	SGPPSPQLQPMPY
Q59EI7	510	S	1	1	0	0	0	0	0	1	0	0	0	no	no	SGPPSPQLQPMPY
Q59EI7	518	Y	1	1	0	0	0	0	1	0	0	0	0	no	no	SGPPSPQLQPMPY
Q59EI9	47	S	1	1	0	0	0	0	0	0	0	0	1	no	no	DFLAGGIAAAISK
Q59EI9	67	S	15	15	0	0	0	0	0	0	0	0	15	no	no	LLLQVQHASK
Q59EI9	106	Y	10	10	0	0	4	5	0	1	0	0	0	no	no	YFPTQALNFAFK
Q59EI9	109	T	10	10	0	0	0	0	0	1	0	5	4	no	no	YFPTQALNFAFK
Q59EI9	216	Y	26	26	0	0	2	1	1	13	6	1	2	no	no	AAYFGVYDTAK
Q59EI9	220	Y	26	26	0	0	2	5	7	10	1	1	0	no	no	AAYFGVYDTAK
Q59EI9	222	T	26	26	0	0	2	8	11	5	0	0	0	no	no	AAYFGVYDTAK
Q59EJ0	16	S	96	96	0	0	1	2	13	80	0	0	0	no	no	SSSGTPDLPVLLTDLK
Q59EJ0	17	S	96	96	0	0	1	2	13	80	0	0	0	no	no	SSSGTPDLPVLLTDLK
Q59EJ0	18	S	96	96	0	0	0	1	4	91	0	0	0	no	no	SSSGTPDLPVLLTDLK
Q59EJ0	20	T	96	96	0	0	0	0	4	92	0	0	0	no	no	SSSGTPDLPVLLTDLK
Q59EJ0	28	T	96	96	0	0	96	0	0	0	0	0	0	no	no	SSSGTPDLPVLLTDLK
Q59EJ0	158	T	6	6	0	0	0	0	0	1	1	1	3	no	no	TIPIDGNFFTYTR
Q59EJ0	167	T	6	6	0	0	3	1	2	0	0	0	0	no	no	TIPIDGNFFTYTR
Q59EJ0	168	Y	6	6	0	0	4	1	1	0	0	0	0	no	no	TIPIDGNFFTYTR
Q59EJ0	169	T	6	6	0	0	4	1	1	0	0	0	0	no	no	TIPIDGNFFTYTR
Q59EJ0	199	S	1	1	0	0	0	0	0	1	0	0	0	no	no	IGPALSCGNTVVVKPAEQTPLTALHVASLIK
Q59EJ0	203	T	1	1	0	0	0	0	0	1	0	0	0	no	no	IGPALSCGNTVVVKPAEQTPLTALHVASLIK
Q59EJ0	212	T	1	1	0	0	0	0	0	1	0	0	0	no	no	IGPALSCGNTVVVKPAEQTPLTALHVASLIK
Q59EJ0	215	T	1	1	0	0	1	0	0	0	0	0	0	no	no	IGPALSCGNTVVVKPAEQTPLTALHVASLIK
Q59EJ0	221	S	1	1	0	0	0	0	0	1	0	0	0	no	no	IGPALSCGNTVVVKPAEQTPLTALHVASLIK
Q59EJ0	281	T	124	124	0	0	0	0	0	0	0	0	124	no	no	RVTLELGGK
Q59EJ1	51	S	310	310	0	0	0	0	1	257	40	10	2	no	no	RASSVLAQR
Q59EJ1	52	S	310	310	0	0	2	10	40	257	1	0	0	no	no	RASSVLAQR
Q59EJ3	81	T	1	1	0	0	0	0	0	0	0	1	0	no	no	IGIDLGTTYSCVGVFQHGK
Q59EJ3	82	T	1	1	0	0	0	1	0	0	0	0	0	no	no	IGIDLGTTYSCVGVFQHGK
Q59EJ3	83	Y	1	1	0	0	1	0	0	0	0	0	0	no	no	IGIDLGTTYSCVGVFQHGK
Q59EJ3	84	S	1	1	0	0	1	0	0	0	0	0	0	no	no	IGIDLGTTYSCVGVFQHGK
Q59EJ3	105	T	15	15	0	0	5	2	2	4	1	1	0	no	no	VEIIANDQGNRTTPSYVAFTDTER
Q59EJ3	106	T	15	15	0	0	5	2	1	4	2	1	0	no	no	VEIIANDQGNRTTPSYVAFTDTER
Q59EJ3	108	S	15	15	0	0	11	3	1	0	0	0	0	no	no	VEIIANDQGNRTTPSYVAFTDTER
Q59EJ3	109	Y	15	15	0	0	9	0	0	1	0	5	0	no	no	VEIIANDQGNRTTPSYVAFTDTER
Q59EJ3	113	T	15	15	0	0	15	0	0	0	0	0	0	no	no	VEIIANDQGNRTTPSYVAFTDTER
Q59EJ3	115	T	15	15	0	0	14	1	0	0	0	0	0	no	no	VEIIANDQGNRTTPSYVAFTDTER
Q59EJ3	153	S	6	6	0	0	0	0	0	0	0	0	6	no	no	FGDPVVQSDMK
Q59EJ3	290	T	8	8	0	0	0	0	0	1	3	4	0	no	no	ATAGDTHLGGEDFDNR
Q59EJ3	294	T	8	8	0	0	0	3	4	1	0	0	0	no	no	ATAGDTHLGGEDFDNR
Q59EJ3	333	T	2	2	0	0	0	0	0	0	0	0	2	no	no	LRTACER
Q59EJ3	341	T	1	0	1	0	0	0	1	0	0	0	0	no	no	RTLSSSTQASLEIDSLFEGIDFYTSIT
Q59EJ3	343	S	1	0	1	0	0	0	1	0	0	0	0	no	no	RTLSSSTQASLEIDSLFEGIDFYTSIT
Q59EJ3	344	S	1	0	1	0	0	0	1	0	0	0	0	no	no	RTLSSSTQASLEIDSLFEGIDFYTSIT
Q59EJ3	345	S	1	0	1	0	0	0	1	0	0	0	0	no	no	RTLSSSTQASLEIDSLFEGIDFYTSIT
Q59EJ3	346	T	1	0	1	0	0	0	1	0	0	0	0	no	no	RTLSSSTQASLEIDSLFEGIDFYTSIT
Q59EJ3	349	S	1	0	1	0	0	0	1	0	0	0	0	no	no	RTLSSSTQASLEIDSLFEGIDFYTSIT
Q59EJ3	354	S	1	0	1	0	0	0	0	1	0	0	0	no	no	RTLSSSTQASLEIDSLFEGIDFYTSIT
Q59EJ3	362	Y	1	0	1	0	0	0	0	1	0	0	0	no	no	RTLSSSTQASLEIDSLFEGIDFYTSIT
Q59EJ3	363	T	1	0	1	0	0	0	0	1	0	0	0	no	no	RTLSSSTQASLEIDSLFEGIDFYTSIT
Q59EJ3	364	S	1	0	1	0	0	0	0	1	0	0	0	no	no	RTLSSSTQASLEIDSLFEGIDFYTSIT
Q59EJ3	366	T	1	0	1	0	0	0	0	1	0	0	0	no	no	RTLSSSTQASLEIDSLFEGIDFYTSIT
Q59EJ3	375	S	5	5	0	0	0	0	0	0	0	0	5	no	no	ARFEELCSDLFR
Q59EJ3	408	S	3	3	0	0	0	0	0	0	1	2	0	no	no	AQIHDLVLVGGSTR
Q59EJ3	409	T	3	3	0	0	0	2	1	0	0	0	0	no	no	AQIHDLVLVGGSTR
Q59EJ3	430	S	146	146	0	0	0	0	3	31	34	24	54	no	no	SINPDEAVAYGAAVQAAILMGDK
Q59EJ3	439	Y	146	146	0	0	51	27	34	31	3	0	0	no	no	SINPDEAVAYGAAVQAAILMGDK
Q59EJ3	486	S	7	7	0	0	0	0	0	3	3	1	0	no	no	RNSTIPTK
Q59EJ3	487	T	7	7	0	0	0	2	3	2	0	0	0	no	no	RNSTIPTK
Q59EJ3	490	T	7	7	0	0	4	1	2	0	0	0	0	no	no	RNSTIPTK
Q59EJ3	493	T	3	2	1	0	0	1	1	1	0	0	0	no	no	QTQIFTTYSDNQPGVLIQVYEGER
Q59EJ3	497	T	3	2	1	0	0	0	0	3	0	0	0	no	no	QTQIFTTYSDNQPGVLIQVYEGER
Q59EJ3	498	T	3	2	1	0	0	0	1	2	0	0	0	no	no	QTQIFTTYSDNQPGVLIQVYEGER
Q59EJ3	499	Y	3	2	1	0	0	1	1	1	0	0	0	no	no	QTQIFTTYSDNQPGVLIQVYEGER
Q59EJ3	500	S	4	3	1	0	0	0	0	4	0	0	0	no	no	QTQIFTTYSDNQPGVLIQVYEGER
Q59EJ3	511	Y	4	3	1	0	0	2	1	1	0	0	0	no	no	QTQIFTTYSDNQPGVLIQVYEGER
Q59EJ3	570	T	1	1	0	0	0	0	0	0	0	0	1	no	no	ANKITITNDK
Q59EJ3	572	T	1	1	0	0	1	0	0	0	0	0	0	no	no	ANKITITNDK
Q59EJ3	593	Y	1	1	0	0	0	0	0	0	0	0	1	no	no	YKAEDEVQR
Q59EJ3	619	S	1	1	0	0	0	0	0	0	0	0	1	no	no	SAVEDEGLK
Q59EJ3	647	S	26	26	0	0	0	0	0	3	7	2	14	no	no	CQEVISWLDANTLAEK
Q59EJ3	653	T	26	26	0	0	13	3	7	3	0	0	0	no	no	CQEVISWLDANTLAEK
Q59EJ3	676	S	17	17	0	0	4	0	1	11	1	0	0	no	no	ELEQVCNPIISGLYQGAGGPGPGGFGAQGPK
Q59EJ3	679	Y	17	17	0	0	0	0	1	11	1	0	4	no	no	ELEQVCNPIISGLYQGAGGPGPGGFGAQGPK
Q59EJ3	699	S	271	271	0	0	57	36	14	99	39	23	3	no	no	GGSGSGPTIEEVD
Q59EJ3	701	S	271	271	0	0	27	40	41	125	22	14	2	no	no	GGSGSGPTIEEVD
Q59EJ3	704	T	271	271	0	0	51	57	62	73	6	11	11	no	no	GGSGSGPTIEEVD
Q59EJ5	11	S	4	4	0	0	0	0	0	1	2	1	0	no	no	CESSMVLGYWDIR
Q59EJ5	12	S	4	4	0	0	0	2	1	1	0	0	0	no	no	CESSMVLGYWDIR
Q59EJ5	17	Y	4	4	0	0	1	3	0	0	0	0	0	no	no	CESSMVLGYWDIR
Q59EJ5	126	Y	10	10	0	0	6	3	1	0	0	0	0	no	no	LCYSSDHEK
Q59EJ5	127	S	10	10	0	0	0	0	2	7	1	0	0	no	no	LCYSSDHEK
Q59EJ5	128	S	10	10	0	0	0	0	1	7	2	0	0	no	no	LCYSSDHEK
Q59EJ8	73	S	92	38	54	0	2	7	11	16	0	0	56	no	no	NGLPGSRPGSPER
Q59EJ8	77	S	92	38	54	0	2	0	0	16	11	7	56	no	no	NGLPGSRPGSPER
Q59EJ8	90	S	51	44	7	0	7	6	9	17	5	4	3	no	no	KVEVVSPATPVPSETAPASVFPQNGAAR
Q59EJ8	93	T	51	44	7	0	3	5	3	18	8	12	2	no	no	KVEVVSPATPVPSETAPASVFPQNGAAR
Q59EJ8	97	S	51	44	7	0	26	15	3	7	0	0	0	no	no	KVEVVSPATPVPSETAPASVFPQNGAAR
Q59EJ8	99	T	51	44	7	0	26	14	4	7	0	0	0	no	no	KVEVVSPATPVPSETAPASVFPQNGAAR
Q59EJ8	103	S	51	44	7	0	36	8	5	2	0	0	0	no	no	KVEVVSPATPVPSETAPASVFPQNGAAR
Q59EJ8	125	S	149	98	50	1	74	13	24	15	2	7	14	no	no	SNCLGTDEDSQDSSDGIPSAPR
Q59EJ8	130	T	149	98	50	1	65	18	32	30	3	1	0	no	no	SNCLGTDEDSQDSSDGIPSAPR
Q59EJ8	134	S	149	98	50	1	20	3	2	78	20	16	10	no	no	SNCLGTDEDSQDSSDGIPSAPR
Q59EJ8	137	S	149	98	50	1	56	15	17	47	10	4	0	no	no	SNCLGTDEDSQDSSDGIPSAPR
Q59EJ8	138	S	149	98	50	1	64	18	34	33	0	0	0	no	no	SNCLGTDEDSQDSSDGIPSAPR
Q59EJ8	143	S	149	98	50	1	101	37	11	0	0	0	0	no	no	SNCLGTDEDSQDSSDGIPSAPR
Q59EK0	68	S	24	24	0	0	20	3	1	0	0	0	0	no	no	SSAPTTPPSVDK
Q59EK0	69	S	24	24	0	0	21	2	1	0	0	0	0	no	no	SSAPTTPPSVDK
Q59EK0	72	T	24	24	0	0	10	10	3	1	0	0	0	no	no	SSAPTTPPSVDK
Q59EK0	73	T	24	24	0	0	0	0	0	7	7	10	0	no	no	SSAPTTPPSVDK
Q59EK0	76	S	24	24	0	0	9	4	6	5	0	0	0	no	no	SSAPTTPPSVDK
Q59EK0	96	S	313	60	220	33	100	84	40	89	0	0	0	no	no	SQSSSQFRSQGKPIELTPLPLLK
Q59EK0	98	S	313	60	220	33	8	63	45	167	19	11	0	no	no	SQSSSQFRSQGKPIELTPLPLLK
Q59EK0	99	S	313	60	220	33	5	20	3	164	63	57	1	no	no	SQSSSQFRSQGKPIELTPLPLLK
Q59EK0	100	S	313	60	220	33	21	39	18	149	43	42	1	no	no	SQSSSQFRSQGKPIELTPLPLLK
Q59EK0	104	S	242	13	196	33	55	29	37	121	0	0	0	no	no	SQSSSQFRSQGKPIELTPLPLLK
Q59EK0	112	T	242	13	196	33	119	37	28	58	0	0	0	no	no	SQSSSQFRSQGKPIELTPLPLLK
Q59EK1	3	S	359	359	0	0	231	67	59	2	0	0	0	no	no	SSDASQGVITTPPPPSMPHK
Q59EK1	4	S	363	363	0	0	230	72	58	3	0	0	0	no	no	SSDASQGVITTPPPPSMPHK
Q59EK1	7	S	370	370	0	0	224	74	68	4	0	0	0	no	no	SSDASQGVITTPPPPSMPHK
Q59EK1	12	T	370	370	0	0	170	92	45	62	1	0	0	no	no	SSDASQGVITTPPPPSMPHK
Q59EK1	13	T	370	370	0	0	0	1	1	143	59	54	112	no	no	SSDASQGVITTPPPPSMPHK
Q59EK1	18	S	370	370	0	0	200	64	78	28	0	0	0	no	no	SSDASQGVITTPPPPSMPHK
Q59EK1	25	Y	10	10	0	0	0	0	2	8	0	0	0	no	no	DASQGVITTPPPPSMPHKERYF
Q59EK1	36	Y	5	5	0	0	0	0	0	1	1	0	3	no	no	INENDPEYIR
Q59EK1	43	S	314	314	0	0	0	0	0	0	0	0	314	no	no	NMSPDLRQDFNMMEQR
Q59EK1	60	T	81	81	0	0	34	18	11	17	1	0	0	no	no	VTQILQSPAFREDLECLIQEQMK
Q59EK1	65	S	81	81	0	0	0	0	1	17	11	18	34	no	no	VTQILQSPAFREDLECLIQEQMK
Q59EK1	181	S	4	4	0	0	0	0	2	2	0	0	0	no	no	GLSFSEATASNLVK
Q59EK1	183	S	4	4	0	0	0	0	0	2	2	0	0	no	no	GLSFSEATASNLVK
Q59EK1	186	T	4	4	0	0	1	2	1	0	0	0	0	no	no	GLSFSEATASNLVK
Q59EK1	188	S	4	4	0	0	3	1	0	0	0	0	0	no	no	GLSFSEATASNLVK
Q59EK1	346	T	2	2	0	0	1	1	0	0	0	0	0	no	no	AFTYTVAASGGGGVNMGSHQK
Q59EK1	347	Y	2	2	0	0	1	1	0	0	0	0	0	no	no	AFTYTVAASGGGGVNMGSHQK
Q59EK1	348	T	2	2	0	0	1	1	0	0	0	0	0	no	no	AFTYTVAASGGGGVNMGSHQK
Q59EK1	352	S	2	2	0	0	0	0	1	1	0	0	0	no	no	AFTYTVAASGGGGVNMGSHQK
Q59EK1	361	S	2	2	0	0	0	0	0	1	1	0	0	no	no	AFTYTVAASGGGGVNMGSHQK
Q59EK1	403	S	352	321	31	0	160	42	14	51	18	27	40	no	no	SDVEIPATVTAFSFEDDTVPLSPLK
Q59EK1	410	T	352	321	31	0	209	69	60	14	0	0	0	no	no	SDVEIPATVTAFSFEDDTVPLSPLK
Q59EK1	412	T	355	324	31	0	190	83	54	28	0	0	0	no	no	SDVEIPATVTAFSFEDDTVPLSPLK
Q59EK1	415	S	448	417	31	0	288	78	62	18	2	0	0	no	no	SDVEIPATVTAFSFEDDTVPLSPLK
Q59EK1	420	T	452	421	31	0	266	101	65	20	0	0	0	no	no	SDVEIPATVTAFSFEDDTVPLSPLK
Q59EK1	424	S	452	421	31	0	49	24	27	39	62	119	132	no	no	SDVEIPATVTAFSFEDDTVPLSPLK
Q59EK1	428	Y	4	2	2	0	2	1	0	1	0	0	0	no	no	HKSDVEIPATVTAFSFEDDTVPLSPLKYMAQR
Q59EK1	438	T	37	37	0	0	12	18	6	1	0	0	0	no	no	TRWLNSPNTYMK
Q59EK1	443	S	132	132	0	0	0	0	0	45	32	27	28	no	no	WLNSPNTYMK
Q59EK1	446	T	132	132	0	0	36	38	44	14	0	0	0	no	no	WLNSPNTYMK
Q59EK1	447	Y	132	132	0	0	46	32	38	16	0	0	0	no	no	WLNSPNTYMK
Q59EK1	456	S	113	113	0	0	16	16	47	33	1	0	0	no	no	VNVPEESRNGETSPR
Q59EK1	461	T	311	311	0	0	0	103	112	81	13	2	0	no	no	NGETSPR
Q59EK1	462	S	311	311	0	0	1	7	12	102	104	85	0	no	no	NGETSPR
Q59EK1	465	T	5	5	0	0	3	0	1	1	0	0	0	no	no	VNVPEESRNGETSPRTK
Q59EK1	475	S	2	2	0	0	0	0	2	0	0	0	0	no	no	DSSKVSGGTPIKIE
Q59EK1	476	S	2	2	0	0	0	0	2	0	0	0	0	no	no	DSSKVSGGTPIKIE
Q59EK1	479	S	41	41	0	0	2	5	5	26	3	0	0	no	no	VSGGTPIKIEDPNQFVPLNTNPNEVLEK
Q59EK1	482	T	41	41	0	0	0	3	2	26	9	0	1	no	no	VSGGTPIKIEDPNQFVPLNTNPNEVLEK
Q59EK1	497	T	39	39	0	0	3	16	18	2	0	0	0	no	no	VSGGTPIKIEDPNQFVPLNTNPNEVLEK
Q59EK1	556	S	1	1	0	0	0	0	1	0	0	0	0	no	no	SHLTEGELEEYKR
Q59EK1	559	T	1	1	0	0	0	0	0	1	0	0	0	no	no	SHLTEGELEEYKR
Q59EK1	566	Y	1	1	0	0	0	0	1	0	0	0	0	no	no	SHLTEGELEEYKR
Q59EK1	586	S	21	21	0	0	4	2	5	7	1	2	0	no	no	QQGLEDAEQELLSDDASSVSQIQSQTQSPQNVPEK
Q59EK1	590	S	21	21	0	0	3	2	9	5	2	0	0	no	no	QQGLEDAEQELLSDDASSVSQIQSQTQSPQNVPEK
Q59EK1	591	S	21	21	0	0	5	2	10	4	0	0	0	no	no	QQGLEDAEQELLSDDASSVSQIQSQTQSPQNVPEK
Q59EK1	593	S	21	21	0	0	6	3	9	3	0	0	0	no	no	QQGLEDAEQELLSDDASSVSQIQSQTQSPQNVPEK
Q59EK1	597	S	21	21	0	0	10	6	5	0	0	0	0	no	no	QQGLEDAEQELLSDDASSVSQIQSQTQSPQNVPEK
Q59EK1	599	T	21	21	0	0	10	5	3	3	0	0	0	no	no	QQGLEDAEQELLSDDASSVSQIQSQTQSPQNVPEK
Q59EK1	601	S	21	21	0	0	10	5	2	1	1	1	1	no	no	QQGLEDAEQELLSDDASSVSQIQSQTQSPQNVPEK
Q59EK1	617	S	1	1	0	0	1	0	0	0	0	0	0	no	no	KQQGLEDAEQELLSDDASSVSQIQSQTQSPQNVPEKLEENHELFSK
Q59EK1	619	S	82	82	0	0	9	3	4	30	14	14	8	no	no	SFISMEVPVMVVNGK
Q59EK1	622	S	82	82	0	0	7	15	12	32	4	3	9	no	no	SFISMEVPVMVVNGK
Q59EK1	648	S	76	42	32	2	7	15	24	28	2	0	0	no	no	RVSRLSTSTTIENIEITIK
Q59EK1	651	S	123	89	32	2	19	17	29	49	9	0	0	no	no	RVSRLSTSTTIENIEITIK
Q59EK1	652	T	123	89	32	2	24	36	17	42	4	0	0	no	no	RVSRLSTSTTIENIEITIK
Q59EK1	653	S	123	89	32	2	41	21	29	32	0	0	0	no	no	RVSRLSTSTTIENIEITIK
Q59EK1	654	T	123	89	32	2	42	17	29	35	0	0	0	no	no	RVSRLSTSTTIENIEITIK
Q59EK1	655	T	123	89	32	2	7	20	24	46	18	8	0	no	no	RVSRLSTSTTIENIEITIK
Q59EK1	662	T	129	95	32	2	27	61	32	9	0	0	0	no	no	RVSRLSTSTTIENIEITIK
Q59EK1	665	S	2228	1876	254	98	616	167	1177	268	0	0	0	no	no	SPEKIEEVLSPEGSPSKSPSK
Q59EK1	674	S	6640	5200	1058	382	1241	746	3237	917	210	158	131	no	no	IEEVLSPEGSPSKSPSK
Q59EK1	678	S	6640	5200	1058	382	582	605	2298	2219	468	336	132	no	no	IEEVLSPEGSPSKSPSK
Q59EK1	680	S	6640	5200	1058	382	418	792	1558	3817	50	5	0	no	no	IEEVLSPEGSPSKSPSK
Q59EK1	682	S	5759	4750	627	382	55	103	543	4315	473	244	26	no	no	IEEVLSPEGSPSKSPSK
Q59EK1	684	S	5759	4750	627	382	627	1058	1602	2455	14	3	0	no	no	IEEVLSPEGSPSKSPSK
Q59EK1	692	T	205	185	20	0	12	39	49	71	8	6	20	no	no	TPSFLKK
Q59EK1	694	S	205	185	20	0	0	6	8	71	48	38	34	no	no	TPSFLKK
Q59EK3	165	Y	1	0	1	0	0	0	0	1	0	0	0	no	no	ILQEYITQEGHKLETGAPRPPATVTNAVSWR
Q59EK3	167	T	1	0	1	0	0	0	0	1	0	0	0	no	no	ILQEYITQEGHKLETGAPRPPATVTNAVSWR
Q59EK3	175	T	92	55	37	0	36	21	11	23	1	0	0	no	no	LETGAPRPPATVTNAVSWR
Q59EK3	183	T	92	55	37	0	2	4	4	40	18	20	4	no	no	LETGAPRPPATVTNAVSWR
Q59EK3	185	T	92	55	37	0	12	7	9	39	14	8	3	no	no	LETGAPRPPATVTNAVSWR
Q59EK3	189	S	92	55	37	0	44	24	10	14	0	0	0	no	no	LETGAPRPPATVTNAVSWR
Q59EK3	266	T	38	38	0	0	0	0	0	0	0	0	38	no	no	VLFDNTGR
Q59EK3	348	S	1	1	0	0	1	0	0	0	0	0	0	no	no	STANNVEIHIPVPNDADSPK
Q59EK3	349	T	1	1	0	0	1	0	0	0	0	0	0	no	no	STANNVEIHIPVPNDADSPK
Q59EK3	365	S	1	1	0	0	0	0	0	0	0	0	1	no	no	STANNVEIHIPVPNDADSPK
Q59EK6	59	S	44	44	0	0	10	2	1	28	3	0	0	no	no	STQTAEDKEEPLHSIISSTESVQGSTSK
Q59EK6	60	T	44	44	0	0	15	12	4	13	0	0	0	no	no	STQTAEDKEEPLHSIISSTESVQGSTSK
Q59EK6	62	T	44	44	0	0	20	9	12	3	0	0	0	no	no	STQTAEDKEEPLHSIISSTESVQGSTSK
Q59EK6	72	S	47	47	0	0	21	1	24	1	0	0	0	no	no	STQTAEDKEEPLHSIISSTESVQGSTSK
Q59EK6	75	S	47	47	0	0	12	21	4	7	1	2	0	no	no	STQTAEDKEEPLHSIISSTESVQGSTSK
Q59EK6	76	S	47	47	0	0	14	19	6	8	0	0	0	no	no	STQTAEDKEEPLHSIISSTESVQGSTSK
Q59EK6	77	T	47	47	0	0	14	19	9	5	0	0	0	no	no	STQTAEDKEEPLHSIISSTESVQGSTSK
Q59EK6	79	S	47	47	0	0	23	16	8	0	0	0	0	no	no	STQTAEDKEEPLHSIISSTESVQGSTSK
Q59EK6	83	S	47	47	0	0	27	19	1	0	0	0	0	no	no	STQTAEDKEEPLHSIISSTESVQGSTSK
Q59EK6	84	T	47	47	0	0	25	20	2	0	0	0	0	no	no	STQTAEDKEEPLHSIISSTESVQGSTSK
Q59EK6	85	S	47	47	0	0	27	17	3	0	0	0	0	no	no	STQTAEDKEEPLHSIISSTESVQGSTSK
Q59EK6	152	T	1	1	0	0	0	0	0	1	0	0	0	no	no	GTITIQDTGIGMTQEELVSNLGTIAR
Q59EK6	154	T	1	1	0	0	0	0	1	0	0	0	0	no	no	GTITIQDTGIGMTQEELVSNLGTIAR
Q59EK6	158	T	1	1	0	0	0	0	0	1	0	0	0	no	no	GTITIQDTGIGMTQEELVSNLGTIAR
Q59EK6	163	T	1	1	0	0	0	0	1	0	0	0	0	no	no	GTITIQDTGIGMTQEELVSNLGTIAR
Q59EK6	169	S	1	1	0	0	0	0	1	0	0	0	0	no	no	GTITIQDTGIGMTQEELVSNLGTIAR
Q59EK6	173	T	1	1	0	0	0	0	1	0	0	0	0	no	no	GTITIQDTGIGMTQEELVSNLGTIAR
Q59EK6	193	S	5	5	0	0	0	0	0	2	1	2	0	no	no	AFLDALQNQAEASSK
Q59EK6	194	S	5	5	0	0	0	1	2	2	0	0	0	no	no	AFLDALQNQAEASSK
Q59EK6	567	S	17	17	0	0	0	0	1	5	4	3	4	no	no	FEDRSPAAECLSEK
Q59EK6	574	S	17	17	0	0	4	3	4	6	0	0	0	no	no	FEDRSPAAECLSEK
Q59EK6	578	T	3	2	1	0	0	0	0	2	0	0	1	no	no	SPAAECLSEKETEELMAWMR
Q59EK6	591	S	1	0	1	0	0	0	0	0	0	0	1	no	no	EKETEELMAWMRNVLGSR
Q59EK7	58	Y	10	10	0	0	0	0	0	0	0	0	10	no	no	DADDAVYELDGK
Q59EK7	119	S	55	55	0	0	1	10	9	34	0	1	0	no	no	LIVENLSSR
Q59EK7	120	S	55	55	0	0	0	1	0	34	9	10	1	no	no	LIVENLSSR
Q59EK7	207	S	21	21	0	0	0	0	0	3	12	6	0	no	no	LNEGVVEFASYGDLK
Q59EK7	208	Y	21	21	0	0	0	4	14	3	0	0	0	no	no	LNEGVVEFASYGDLK
Q59EK7	281	S	6	0	4	2	0	0	3	3	0	0	0	no	no	SRSVSRSPVPEK
Q59EK7	283	S	26	17	6	3	6	2	7	9	0	1	1	no	no	SVSRSPVPEK
Q59EK7	285	S	26	17	6	3	4	0	6	12	0	3	1	no	no	SVSRSPVPEK
Q59EK7	287	S	26	17	6	3	2	0	0	16	2	1	5	no	no	SVSRSPVPEK
Q59EK7	302	S	14	14	0	0	4	7	1	2	0	0	0	no	no	SKSPASVDR
Q59EK7	304	S	16	14	2	0	0	0	0	3	0	9	4	no	no	SKSPASVDR
Q59EK7	307	S	16	14	2	0	10	2	2	0	0	0	2	no	no	SKSPASVDR
Q59EK9	337	T	2	2	0	0	2	0	0	0	0	0	0	no	no	ELTTPLVNQWPSLGTLNGAEGASNSK
Q59EK9	338	T	2	2	0	0	2	0	0	0	0	0	0	no	no	ELTTPLVNQWPSLGTLNGAEGASNSK
Q59EK9	346	S	2	2	0	0	0	0	0	1	1	0	0	no	no	ELTTPLVNQWPSLGTLNGAEGASNSK
Q59EK9	349	T	2	2	0	0	0	0	1	1	0	0	0	no	yes	ELTTPLVNQWPSLGTLNGAEGASNSK
Q59EK9	357	S	2	2	0	0	0	1	1	0	0	0	0	no	no	ELTTPLVNQWPSLGTLNGAEGASNSK
Q59EK9	359	S	2	2	0	0	0	1	1	0	0	0	0	no	no	ELTTPLVNQWPSLGTLNGAEGASNSK
Q59EK9	366	S	8	8	0	0	0	0	0	3	3	1	1	no	yes	RHSFMSTEPLSAEASLSSDSQR
Q59EK9	369	S	8	8	0	0	2	3	3	0	0	0	0	no	no	RHSFMSTEPLSAEASLSSDSQR
Q59EK9	370	T	8	8	0	0	2	2	3	1	0	0	0	no	yes	RHSFMSTEPLSAEASLSSDSQR
Q59EK9	374	S	8	8	0	0	6	0	2	0	0	0	0	no	no	RHSFMSTEPLSAEASLSSDSQR
Q59EK9	378	S	8	8	0	0	5	3	0	0	0	0	0	no	no	RHSFMSTEPLSAEASLSSDSQR
Q59EK9	380	S	8	8	0	0	6	2	0	0	0	0	0	no	no	RHSFMSTEPLSAEASLSSDSQR
Q59EK9	381	S	8	8	0	0	6	2	0	0	0	0	0	no	no	RHSFMSTEPLSAEASLSSDSQR
Q59EK9	383	S	8	8	0	0	6	2	0	0	0	0	0	no	no	RHSFMSTEPLSAEASLSSDSQR
Q59EL2	17	Y	1	0	1	0	0	1	0	0	0	0	0	no	no	YDLEYSEDSNSEPNVDLENQYYNSK
Q59EL2	21	Y	2	0	2	0	0	1	1	0	0	0	0	no	no	EYSEDSNSEPNVDLENQYYNSK
Q59EL2	22	S	28	21	7	0	19	4	3	2	0	0	0	no	no	SEDSNSEPNVDLENQYYNSK
Q59EL2	25	S	28	21	7	0	1	1	1	15	4	6	0	no	no	SEDSNSEPNVDLENQYYNSK
Q59EL2	27	S	28	21	7	0	3	1	3	14	3	4	0	no	no	SEDSNSEPNVDLENQYYNSK
Q59EL2	37	Y	28	21	7	0	11	14	2	1	0	0	0	no	no	SEDSNSEPNVDLENQYYNSK
Q59EL2	38	Y	28	21	7	0	16	10	2	0	0	0	0	no	no	SEDSNSEPNVDLENQYYNSK
Q59EL2	40	S	28	21	7	0	17	9	2	0	0	0	0	no	no	SEDSNSEPNVDLENQYYNSK
Q59EL2	186	S	1	1	0	0	0	0	0	1	0	0	0	no	no	HQSCQTDDGEDDLKK
Q59EL2	189	T	1	1	0	0	0	0	0	1	0	0	0	no	no	HQSCQTDDGEDDLKK
Q59EL2	273	Y	1	1	0	0	1	0	0	0	0	0	0	no	no	NYDESGSPR
Q59EL2	276	S	1	1	0	0	0	1	0	0	0	0	0	no	no	NYDESGSPR
Q59EL2	278	S	1	1	0	0	0	0	0	0	0	1	0	no	no	NYDESGSPR
Q59EL4	235	S	2	2	0	0	2	0	0	0	0	0	0	no	no	SLNNFCSQIGDDRPISYCHFSPNSK
Q59EL4	241	S	2	2	0	0	1	1	0	0	0	0	0	no	no	SLNNFCSQIGDDRPISYCHFSPNSK
Q59EL4	250	S	2	2	0	0	0	1	1	0	0	0	0	no	no	SLNNFCSQIGDDRPISYCHFSPNSK
Q59EL4	251	Y	2	2	0	0	0	0	2	0	0	0	0	no	no	SLNNFCSQIGDDRPISYCHFSPNSK
Q59EL4	255	S	2	2	0	0	0	0	0	2	0	0	0	no	no	SLNNFCSQIGDDRPISYCHFSPNSK
Q59EL4	258	S	2	2	0	0	0	0	0	2	0	0	0	no	no	SLNNFCSQIGDDRPISYCHFSPNSK
Q59EL4	493	T	31	31	0	0	5	10	8	8	0	0	0	no	no	IWTHPGWSPLK
Q59EL4	498	S	31	31	0	0	0	0	0	7	9	9	6	no	no	IWTHPGWSPLK
Q59EL5	17	T	2	2	0	0	1	0	0	1	0	0	0	no	no	MPILGLGTWKSPPGQVTEAVK
Q59EL5	20	S	12	12	0	0	1	1	1	2	1	1	5	no	no	SPPGQVTEAVK
Q59EL5	26	T	12	12	0	0	5	1	2	1	1	1	1	no	no	SPPGQVTEAVK
Q59EL5	175	Y	1	1	0	0	0	0	0	0	0	1	0	no	no	YKPAVNQIECHPYLTQEK
Q59EL5	187	Y	1	1	0	0	0	1	0	0	0	0	0	no	no	YKPAVNQIECHPYLTQEK
Q59EL5	189	T	1	1	0	0	0	1	0	0	0	0	0	no	no	YKPAVNQIECHPYLTQEK
Q59EL5	205	T	11	11	0	0	7	1	3	0	0	0	0	no	no	GIVVTAYSPLGSPDRPWAKPEDPSLLEDPR
Q59EL5	207	Y	11	11	0	0	7	1	2	1	0	0	0	no	no	GIVVTAYSPLGSPDRPWAKPEDPSLLEDPR
Q59EL5	208	S	11	11	0	0	6	3	2	0	0	0	0	no	no	GIVVTAYSPLGSPDRPWAKPEDPSLLEDPR
Q59EL5	212	S	11	11	0	0	0	1	0	3	2	2	3	no	no	GIVVTAYSPLGSPDRPWAKPEDPSLLEDPR
Q59EL5	224	S	8	8	0	0	2	2	3	1	0	0	0	no	no	GIVVTAYSPLGSPDRPWAKPEDPSLLEDPR
Q59EL6	45	S	12	12	0	0	0	0	0	0	0	0	12	no	no	GRSVDVADNR
Q59EM1	13	T	7	7	0	0	0	0	3	4	0	0	0	no	no	DTPPLETLSFHG
Q59EM1	18	T	8	8	0	0	0	1	3	4	0	0	0	no	no	DTPPLETLSFHG
Q59EM1	20	S	8	8	0	0	0	0	1	5	2	0	0	no	no	DTPPLETLSFHG
Q59EM2	219	Y	5	5	0	0	5	0	0	0	0	0	0	no	no	YCILTDSQLVLLNK
Q59EM2	223	T	5	5	0	0	4	1	0	0	0	0	0	no	no	YCILTDSQLVLLNK
Q59EM2	225	S	5	5	0	0	0	0	0	0	0	1	4	no	no	YCILTDSQLVLLNK
Q59EM2	257	T	182	182	0	0	41	53	15	56	13	4	0	no	no	TVSVPSEGQFPEYPPEGATK
Q59EM2	259	S	182	182	0	0	0	18	7	78	57	17	5	no	no	TVSVPSEGQFPEYPPEGATK
Q59EM2	262	S	182	182	0	0	62	56	44	19	1	0	0	no	no	TVSVPSEGQFPEYPPEGATK
Q59EM2	269	Y	182	182	0	0	66	76	24	16	0	0	0	no	no	TVSVPSEGQFPEYPPEGATK
Q59EM2	275	T	182	182	0	0	79	91	12	0	0	0	0	no	no	TVSVPSEGQFPEYPPEGATK
Q59EM2	284	S	85	85	0	0	0	0	0	0	0	0	85	no	no	LEVPAERSPR
Q59EM2	289	S	351	343	8	0	6	1	29	160	59	59	37	no	no	SISGTSTSEKPNSMDTANTSPFK
Q59EM2	291	S	351	343	8	0	181	94	47	27	0	2	0	no	no	SISGTSTSEKPNSMDTANTSPFK
Q59EM2	293	T	351	343	8	0	165	89	74	23	0	0	0	no	no	SISGTSTSEKPNSMDTANTSPFK
Q59EM2	294	S	351	343	8	0	169	97	75	10	0	0	0	no	no	SISGTSTSEKPNSMDTANTSPFK
Q59EM2	295	T	351	343	8	0	160	61	105	25	0	0	0	no	no	SISGTSTSEKPNSMDTANTSPFK
Q59EM2	296	S	351	343	8	0	148	73	102	28	0	0	0	no	no	SISGTSTSEKPNSMDTANTSPFK
Q59EM2	301	S	375	367	8	0	197	117	57	4	0	0	0	no	no	SISGTSTSEKPNSMDTANTSPFK
Q59EM2	304	T	375	367	8	0	208	112	52	3	0	0	0	no	no	SISGTSTSEKPNSMDTANTSPFK
Q59EM2	307	T	375	367	8	0	183	114	60	18	0	0	0	no	no	SISGTSTSEKPNSMDTANTSPFK
Q59EM2	308	S	375	367	8	0	200	96	33	23	12	10	1	no	no	SISGTSTSEKPNSMDTANTSPFK
Q59EM2	317	S	50	43	7	0	30	15	1	4	0	0	0	no	no	SISGTSTSEKPNSMDTANTSPFKVPGFFSK
Q59EM2	337	T	1	1	0	0	0	1	0	0	0	0	0	no	no	NTSFRLPSLR
Q59EM2	338	S	1	1	0	0	0	0	0	0	0	1	0	no	no	NTSFRLPSLR
Q59EM2	343	S	1	1	0	0	1	0	0	0	0	0	0	no	no	NTSFRLPSLR
Q59EM2	360	S	37	34	3	0	7	5	12	11	2	0	0	no	no	ESRSHESLLSPCSTVECLDLGR
Q59EM2	362	S	313	300	13	0	10	22	77	156	31	13	4	no	no	SHESLLSPCSTVECLDLGR
Q59EM2	365	S	313	300	13	0	25	28	36	215	5	2	2	no	no	SHESLLSPCSTVECLDLGR
Q59EM2	368	S	313	300	13	0	68	31	94	111	2	5	2	no	no	SHESLLSPCSTVECLDLGR
Q59EM2	371	S	312	299	13	0	81	51	104	76	0	0	0	no	no	SHESLLSPCSTVECLDLGR
Q59EM2	372	T	312	299	13	0	86	53	127	46	0	0	0	no	no	SHESLLSPCSTVECLDLGR
Q59EM2	385	S	11	11	0	0	7	4	0	0	0	0	0	no	no	SHESLLSPCSTVECLDLGRGEPVSVK
Q59EM5	49	Y	3	3	0	0	0	0	0	0	0	0	3	no	no	VDPVDGVVLVDPDYLK
Q59EM5	361	S	8	8	0	0	0	0	0	8	0	0	0	no	no	DHIPLPRPQSAAPET
Q59EM5	366	T	8	8	0	0	0	0	0	8	0	0	0	no	no	DHIPLPRPQSAAPET
Q59EM6	115	S	4	4	0	0	0	0	0	0	0	1	3	no	no	NLQSAEEWYK
Q59EM6	120	Y	4	4	0	0	3	1	0	0	0	0	0	no	no	NLQSAEEWYK
Q59EM6	273	S	1	1	0	0	0	0	0	1	0	0	0	no	no	VSSTGLSLK
Q59EM6	274	S	1	1	0	0	0	1	0	0	0	0	0	no	no	VSSTGLSLK
Q59EM6	275	T	1	1	0	0	0	0	1	0	0	0	0	no	no	VSSTGLSLK
Q59EM6	278	S	1	1	0	0	0	0	1	0	0	0	0	no	no	VSSTGLSLK
Q59EM6	296	T	1	1	0	0	1	0	0	0	0	0	0	no	no	TSQIGESFEEILEETVISTK
Q59EM6	297	S	1	1	0	0	1	0	0	0	0	0	0	no	no	TSQIGESFEEILEETVISTK
Q59EM6	302	S	1	1	0	0	0	0	0	0	0	0	1	no	no	TSQIGESFEEILEETVISTK
Q59EM6	310	T	1	1	0	0	1	0	0	0	0	0	0	no	no	TSQIGESFEEILEETVISTK
Q59EM6	313	S	1	1	0	0	1	0	0	0	0	0	0	no	no	TSQIGESFEEILEETVISTK
Q59EM6	314	T	1	1	0	0	1	0	0	0	0	0	0	no	no	TSQIGESFEEILEETVISTK
Q59EM7	192	T	14	14	0	0	6	2	4	2	0	0	0	no	no	TPDTNHTPVALYPDSDLEK
Q59EM7	195	T	14	14	0	0	5	3	2	4	0	0	0	no	no	TPDTNHTPVALYPDSDLEK
Q59EM7	198	T	14	14	0	0	3	1	2	4	1	1	2	no	no	TPDTNHTPVALYPDSDLEK
Q59EM7	203	Y	14	14	0	0	4	4	3	3	0	0	0	no	no	TPDTNHTPVALYPDSDLEK
Q59EM7	206	S	14	14	0	0	4	3	0	7	0	0	0	no	no	TPDTNHTPVALYPDSDLEK
Q59EM7	215	S	4	4	0	0	3	0	0	1	0	0	0	no	no	TPDTNHTPVALYPDSDLEKEEEESEEDWK
Q59EM7	331	S	1	1	0	0	1	0	0	0	0	0	0	no	no	SGPCSSSSDSDSGDEGVSQEER
Q59EM7	335	S	1	1	0	0	1	0	0	0	0	0	0	no	no	SGPCSSSSDSDSGDEGVSQEER
Q59EM7	336	S	1	1	0	0	1	0	0	0	0	0	0	no	no	SGPCSSSSDSDSGDEGVSQEER
Q59EM7	337	S	1	1	0	0	1	0	0	0	0	0	0	no	no	SGPCSSSSDSDSGDEGVSQEER
Q59EM7	338	S	1	1	0	0	1	0	0	0	0	0	0	no	no	SGPCSSSSDSDSGDEGVSQEER
Q59EM7	340	S	1	1	0	0	0	0	0	0	1	0	0	no	no	SGPCSSSSDSDSGDEGVSQEER
Q59EM7	342	S	1	1	0	0	0	0	1	0	0	0	0	no	no	SGPCSSSSDSDSGDEGVSQEER
Q59EM7	348	S	1	1	0	0	1	0	0	0	0	0	0	no	no	SGPCSSSSDSDSGDEGVSQEER
Q59EM9	23	T	2	1	1	0	0	1	0	1	0	0	0	no	no	TLTGKTITLEVEPSDTIENVK
Q59EM9	25	T	2	1	1	0	0	0	0	2	0	0	0	no	no	TLTGKTITLEVEPSDTIENVK
Q59EM9	28	T	50	49	1	0	23	7	2	18	0	0	0	no	no	TITLEVEPSDTIENVK
Q59EM9	30	T	50	49	1	0	18	6	5	18	1	2	0	no	no	TITLEVEPSDTIENVK
Q59EM9	36	S	50	49	1	0	7	0	13	16	7	7	0	no	no	TITLEVEPSDTIENVK
Q59EM9	38	T	50	49	1	0	9	7	20	14	0	0	0	no	no	TITLEVEPSDTIENVK
Q59EM9	71	T	105	103	2	0	65	18	16	6	0	0	0	no	no	TLSDYNIQK
Q59EM9	73	S	106	104	2	0	17	1	2	20	20	43	3	no	no	TLSDYNIQK
Q59EM9	75	Y	106	104	2	0	25	50	17	14	0	0	0	no	no	TLSDYNIQK
Q59EM9	81	S	60	59	1	0	1	3	7	32	9	5	3	no	no	ESTLHLVLR
Q59EM9	82	T	60	59	1	0	2	8	8	31	7	3	1	no	no	ESTLHLVLR
Q59EM9	99	T	3	1	2	0	0	1	0	1	0	0	1	no	no	TLTGKTITLEVEPSDTIENVK
Q59EM9	101	T	3	1	2	0	0	0	0	2	0	0	1	no	no	TLTGKTITLEVEPSDTIENVK
Q59EM9	104	T	51	49	2	0	24	7	2	18	0	0	0	no	no	TITLEVEPSDTIENVK
Q59EM9	106	T	51	49	2	0	19	6	5	18	1	2	0	no	no	TITLEVEPSDTIENVK
Q59EM9	112	S	51	49	2	0	8	0	13	16	7	7	0	no	no	TITLEVEPSDTIENVK
Q59EM9	114	T	51	49	2	0	10	7	20	14	0	0	0	no	no	TITLEVEPSDTIENVK
Q59EM9	147	T	105	103	2	0	65	18	16	6	0	0	0	no	no	TLSDYNIQK
Q59EM9	149	S	106	104	2	0	17	1	2	20	20	43	3	no	no	TLSDYNIQK
Q59EM9	151	Y	106	104	2	0	25	50	17	14	0	0	0	no	no	TLSDYNIQK
Q59EM9	157	S	60	59	1	0	1	3	7	32	9	5	3	no	no	ESTLHLVLR
Q59EM9	158	T	60	59	1	0	2	8	8	31	7	3	1	no	no	ESTLHLVLR
Q59EM9	175	T	3	1	2	0	0	1	0	1	0	0	1	no	no	TLTGKTITLEVEPSDTIENVK
Q59EM9	177	T	3	1	2	0	0	0	0	2	0	0	1	no	no	TLTGKTITLEVEPSDTIENVK
Q59EM9	180	T	51	49	2	0	24	7	2	18	0	0	0	no	no	TITLEVEPSDTIENVK
Q59EM9	182	T	51	49	2	0	19	6	5	18	1	2	0	no	no	TITLEVEPSDTIENVK
Q59EM9	188	S	51	49	2	0	8	0	13	16	7	7	0	no	no	TITLEVEPSDTIENVK
Q59EM9	190	T	51	49	2	0	10	7	20	14	0	0	0	no	no	TITLEVEPSDTIENVK
Q59EM9	223	T	105	103	2	0	65	18	16	6	0	0	0	no	no	TLSDYNIQK
Q59EM9	225	S	106	104	2	0	17	1	2	20	20	43	3	no	no	TLSDYNIQK
Q59EM9	227	Y	106	104	2	0	25	50	17	14	0	0	0	no	no	TLSDYNIQK
Q59EM9	233	S	60	59	1	0	1	3	7	32	9	5	3	no	no	ESTLHLVLR
Q59EM9	234	T	60	59	1	0	2	8	8	31	7	3	1	no	no	ESTLHLVLR
Q59EM9	251	T	3	1	2	0	0	1	0	1	0	0	1	no	no	TLTGKTITLEVEPSDTIENVK
Q59EM9	253	T	3	1	2	0	0	0	0	2	0	0	1	no	no	TLTGKTITLEVEPSDTIENVK
Q59EM9	256	T	51	49	2	0	24	7	2	18	0	0	0	no	no	TITLEVEPSDTIENVK
Q59EM9	258	T	51	49	2	0	19	6	5	18	1	2	0	no	no	TITLEVEPSDTIENVK
Q59EM9	264	S	51	49	2	0	8	0	13	16	7	7	0	no	no	TITLEVEPSDTIENVK
Q59EM9	266	T	51	49	2	0	10	7	20	14	0	0	0	no	no	TITLEVEPSDTIENVK
Q59EM9	299	T	105	103	2	0	65	18	16	6	0	0	0	no	no	TLSDYNIQK
Q59EM9	301	S	106	104	2	0	17	1	2	20	20	43	3	no	no	TLSDYNIQK
Q59EM9	303	Y	106	104	2	0	25	50	17	14	0	0	0	no	no	TLSDYNIQK
Q59EM9	309	S	60	59	1	0	1	3	7	32	9	5	3	no	no	ESTLHLVLR
Q59EM9	310	T	60	59	1	0	2	8	8	31	7	3	1	no	no	ESTLHLVLR
Q59EM9	327	T	3	1	2	0	0	1	0	1	0	0	1	no	no	TLTGKTITLEVEPSDTIENVK
Q59EM9	329	T	3	1	2	0	0	0	0	2	0	0	1	no	no	TLTGKTITLEVEPSDTIENVK
Q59EM9	332	T	51	49	2	0	24	7	2	18	0	0	0	no	no	TITLEVEPSDTIENVK
Q59EM9	334	T	51	49	2	0	19	6	5	18	1	2	0	no	no	TITLEVEPSDTIENVK
Q59EM9	340	S	51	49	2	0	8	0	13	16	7	7	0	no	no	TITLEVEPSDTIENVK
Q59EM9	342	T	51	49	2	0	10	7	20	14	0	0	0	no	no	TITLEVEPSDTIENVK
Q59EM9	375	T	105	103	2	0	65	18	16	6	0	0	0	no	no	TLSDYNIQK
Q59EM9	377	S	106	104	2	0	17	1	2	20	20	43	3	no	no	TLSDYNIQK
Q59EM9	379	Y	106	104	2	0	25	50	17	14	0	0	0	no	no	TLSDYNIQK
Q59EM9	385	S	60	59	1	0	1	3	7	32	9	5	3	no	no	ESTLHLVLR
Q59EM9	386	T	60	59	1	0	2	8	8	31	7	3	1	no	no	ESTLHLVLR
Q59EM9	403	T	3	1	2	0	0	1	0	1	0	0	1	no	no	TLTGKTITLEVEPSDTIENVK
Q59EM9	405	T	3	1	2	0	0	0	0	2	0	0	1	no	no	TLTGKTITLEVEPSDTIENVK
Q59EM9	408	T	51	49	2	0	24	7	2	18	0	0	0	no	no	TITLEVEPSDTIENVK
Q59EM9	410	T	51	49	2	0	19	6	5	18	1	2	0	no	no	TITLEVEPSDTIENVK
Q59EM9	416	S	51	49	2	0	8	0	13	16	7	7	0	no	no	TITLEVEPSDTIENVK
Q59EM9	418	T	51	49	2	0	10	7	20	14	0	0	0	no	no	TITLEVEPSDTIENVK
Q59EM9	451	T	105	103	2	0	65	18	16	6	0	0	0	no	no	TLSDYNIQK
Q59EM9	453	S	106	104	2	0	17	1	2	20	20	43	3	no	no	TLSDYNIQK
Q59EM9	455	Y	106	104	2	0	25	50	17	14	0	0	0	no	no	TLSDYNIQK
Q59EM9	461	S	60	59	1	0	1	3	7	32	9	5	3	no	no	ESTLHLVLR
Q59EM9	462	T	60	59	1	0	2	8	8	31	7	3	1	no	no	ESTLHLVLR
Q59EM9	479	T	3	1	2	0	0	1	0	1	0	0	1	no	no	TLTGKTITLEVEPSDTIENVK
Q59EM9	481	T	3	1	2	0	0	0	0	2	0	0	1	no	no	TLTGKTITLEVEPSDTIENVK
Q59EM9	484	T	51	49	2	0	24	7	2	18	0	0	0	no	no	TITLEVEPSDTIENVK
Q59EM9	486	T	51	49	2	0	19	6	5	18	1	2	0	no	no	TITLEVEPSDTIENVK
Q59EM9	492	S	51	49	2	0	8	0	13	16	7	7	0	no	no	TITLEVEPSDTIENVK
Q59EM9	494	T	51	49	2	0	10	7	20	14	0	0	0	no	no	TITLEVEPSDTIENVK
Q59EM9	527	T	105	103	2	0	65	18	16	6	0	0	0	no	no	TLSDYNIQK
Q59EM9	529	S	106	104	2	0	17	1	2	20	20	43	3	no	no	TLSDYNIQK
Q59EM9	531	Y	106	104	2	0	25	50	17	14	0	0	0	no	no	TLSDYNIQK
Q59EM9	537	S	60	59	1	0	1	3	7	32	9	5	3	no	no	ESTLHLVLR
Q59EM9	538	T	60	59	1	0	2	8	8	31	7	3	1	no	no	ESTLHLVLR
Q59EM9	555	T	3	1	2	0	0	1	0	1	0	0	1	no	no	TLTGKTITLEVEPSDTIENVK
Q59EM9	557	T	3	1	2	0	0	0	0	2	0	0	1	no	no	TLTGKTITLEVEPSDTIENVK
Q59EM9	560	T	51	49	2	0	24	7	2	18	0	0	0	no	no	TITLEVEPSDTIENVK
Q59EM9	562	T	51	49	2	0	19	6	5	18	1	2	0	no	no	TITLEVEPSDTIENVK
Q59EM9	568	S	51	49	2	0	8	0	13	16	7	7	0	no	no	TITLEVEPSDTIENVK
Q59EM9	570	T	51	49	2	0	10	7	20	14	0	0	0	no	no	TITLEVEPSDTIENVK
Q59EM9	603	T	105	103	2	0	65	18	16	6	0	0	0	no	no	TLSDYNIQK
Q59EM9	605	S	106	104	2	0	17	1	2	20	20	43	3	no	no	TLSDYNIQK
Q59EM9	607	Y	106	104	2	0	25	50	17	14	0	0	0	no	no	TLSDYNIQK
Q59EM9	613	S	60	59	1	0	1	3	7	32	9	5	3	no	no	ESTLHLVLR
Q59EM9	614	T	60	59	1	0	2	8	8	31	7	3	1	no	no	ESTLHLVLR
Q59EM9	631	T	3	1	2	0	0	1	0	1	0	0	1	no	no	TLTGKTITLEVEPSDTIENVK
Q59EM9	633	T	3	1	2	0	0	0	0	2	0	0	1	no	no	TLTGKTITLEVEPSDTIENVK
Q59EM9	636	T	51	49	2	0	24	7	2	18	0	0	0	no	no	TITLEVEPSDTIENVK
Q59EM9	638	T	51	49	2	0	19	6	5	18	1	2	0	no	no	TITLEVEPSDTIENVK
Q59EM9	644	S	51	49	2	0	8	0	13	16	7	7	0	no	no	TITLEVEPSDTIENVK
Q59EM9	646	T	51	49	2	0	10	7	20	14	0	0	0	no	no	TITLEVEPSDTIENVK
Q59EM9	679	T	105	103	2	0	65	18	16	6	0	0	0	no	no	TLSDYNIQK
Q59EM9	681	S	106	104	2	0	17	1	2	20	20	43	3	no	no	TLSDYNIQK
Q59EM9	683	Y	106	104	2	0	25	50	17	14	0	0	0	no	no	TLSDYNIQK
Q59EM9	689	S	60	59	1	0	1	3	7	32	9	5	3	no	no	ESTLHLVLR
Q59EM9	690	T	60	59	1	0	2	8	8	31	7	3	1	no	no	ESTLHLVLR
Q59EM9	707	T	3	1	2	0	0	1	0	1	0	0	1	no	no	TLTGKTITLEVEPSDTIENVK
Q59EM9	709	T	3	1	2	0	0	0	0	2	0	0	1	no	no	TLTGKTITLEVEPSDTIENVK
Q59EM9	712	T	51	49	2	0	24	7	2	18	0	0	0	no	no	TITLEVEPSDTIENVK
Q59EM9	714	T	51	49	2	0	19	6	5	18	1	2	0	no	no	TITLEVEPSDTIENVK
Q59EM9	720	S	51	49	2	0	8	0	13	16	7	7	0	no	no	TITLEVEPSDTIENVK
Q59EM9	722	T	51	49	2	0	10	7	20	14	0	0	0	no	no	TITLEVEPSDTIENVK
Q59EM9	755	T	105	103	2	0	65	18	16	6	0	0	0	no	no	TLSDYNIQK
Q59EM9	757	S	106	104	2	0	17	1	2	20	20	43	3	no	no	TLSDYNIQK
Q59EM9	759	Y	106	104	2	0	25	50	17	14	0	0	0	no	no	TLSDYNIQK
Q59EM9	765	S	60	59	1	0	1	3	7	32	9	5	3	no	no	ESTLHLVLR
Q59EM9	766	T	60	59	1	0	2	8	8	31	7	3	1	no	no	ESTLHLVLR
Q59EM9	783	T	3	1	2	0	0	1	0	1	0	0	1	no	no	TLTGKTITLEVEPSDTIENVK
Q59EM9	785	T	3	1	2	0	0	0	0	2	0	0	1	no	no	TLTGKTITLEVEPSDTIENVK
Q59EM9	788	T	51	49	2	0	24	7	2	18	0	0	0	no	no	TITLEVEPSDTIENVK
Q59EM9	790	T	51	49	2	0	19	6	5	18	1	2	0	no	no	TITLEVEPSDTIENVK
Q59EM9	796	S	51	49	2	0	8	0	13	16	7	7	0	no	no	TITLEVEPSDTIENVK
Q59EM9	798	T	51	49	2	0	10	7	20	14	0	0	0	no	no	TITLEVEPSDTIENVK
Q59EM9	831	T	105	103	2	0	65	18	16	6	0	0	0	no	no	TLSDYNIQK
Q59EM9	833	S	106	104	2	0	17	1	2	20	20	43	3	no	no	TLSDYNIQK
Q59EM9	835	Y	106	104	2	0	25	50	17	14	0	0	0	no	no	TLSDYNIQK
Q59EM9	841	S	60	59	1	0	1	3	7	32	9	5	3	no	no	ESTLHLVLR
Q59EM9	842	T	60	59	1	0	2	8	8	31	7	3	1	no	no	ESTLHLVLR
Q59EM9	859	T	3	1	2	0	0	1	0	1	0	0	1	no	no	TLTGKTITLEVEPSDTIENVK
Q59EM9	861	T	3	1	2	0	0	0	0	2	0	0	1	no	no	TLTGKTITLEVEPSDTIENVK
Q59EM9	864	T	51	49	2	0	24	7	2	18	0	0	0	no	no	TITLEVEPSDTIENVK
Q59EM9	866	T	51	49	2	0	19	6	5	18	1	2	0	no	no	TITLEVEPSDTIENVK
Q59EM9	872	S	51	49	2	0	8	0	13	16	7	7	0	no	no	TITLEVEPSDTIENVK
Q59EM9	874	T	51	49	2	0	10	7	20	14	0	0	0	no	no	TITLEVEPSDTIENVK
Q59EM9	907	T	105	103	2	0	65	18	16	6	0	0	0	no	no	TLSDYNIQK
Q59EM9	909	S	106	104	2	0	17	1	2	20	20	43	3	no	no	TLSDYNIQK
Q59EM9	911	Y	106	104	2	0	25	50	17	14	0	0	0	no	no	TLSDYNIQK
Q59EM9	917	S	60	59	1	0	1	3	7	32	9	5	3	no	no	ESTLHLVLR
Q59EM9	918	T	60	59	1	0	2	8	8	31	7	3	1	no	no	ESTLHLVLR
Q59EM9	935	T	3	1	2	0	0	1	0	1	0	0	1	no	no	TLTGKTITLEVEPSDTIENVK
Q59EM9	937	T	3	1	2	0	0	0	0	2	0	0	1	no	no	TLTGKTITLEVEPSDTIENVK
Q59EM9	940	T	51	49	2	0	24	7	2	18	0	0	0	no	no	TITLEVEPSDTIENVK
Q59EM9	942	T	51	49	2	0	19	6	5	18	1	2	0	no	no	TITLEVEPSDTIENVK
Q59EM9	948	S	51	49	2	0	8	0	13	16	7	7	0	no	no	TITLEVEPSDTIENVK
Q59EM9	950	T	51	49	2	0	10	7	20	14	0	0	0	no	no	TITLEVEPSDTIENVK
Q59EM9	983	T	105	103	2	0	65	18	16	6	0	0	0	no	no	TLSDYNIQK
Q59EM9	985	S	106	104	2	0	17	1	2	20	20	43	3	no	no	TLSDYNIQK
Q59EM9	987	Y	106	104	2	0	25	50	17	14	0	0	0	no	no	TLSDYNIQK
Q59EM9	993	S	60	59	1	0	1	3	7	32	9	5	3	no	no	ESTLHLVLR
Q59EM9	994	T	60	59	1	0	2	8	8	31	7	3	1	no	no	ESTLHLVLR
Q59EM9	1011	T	3	1	2	0	0	1	0	1	0	0	1	no	no	TLTGKTITLEVEPSDTIENVK
Q59EM9	1013	T	3	1	2	0	0	0	0	2	0	0	1	no	no	TLTGKTITLEVEPSDTIENVK
Q59EM9	1016	T	51	49	2	0	24	7	2	18	0	0	0	no	no	TITLEVEPSDTIENVK
Q59EM9	1018	T	51	49	2	0	19	6	5	18	1	2	0	no	no	TITLEVEPSDTIENVK
Q59EM9	1024	S	51	49	2	0	8	0	13	16	7	7	0	no	no	TITLEVEPSDTIENVK
Q59EM9	1026	T	51	49	2	0	10	7	20	14	0	0	0	no	no	TITLEVEPSDTIENVK
Q59EM9	1059	T	105	103	2	0	65	18	16	6	0	0	0	no	no	TLSDYNIQK
Q59EM9	1061	S	106	104	2	0	17	1	2	20	20	43	3	no	no	TLSDYNIQK
Q59EM9	1063	Y	106	104	2	0	25	50	17	14	0	0	0	no	no	TLSDYNIQK
Q59EM9	1069	S	60	59	1	0	1	3	7	32	9	5	3	no	no	ESTLHLVLR
Q59EM9	1070	T	60	59	1	0	2	8	8	31	7	3	1	no	no	ESTLHLVLR
Q59EM9	1087	T	3	1	2	0	0	1	0	1	0	0	1	no	no	TLTGKTITLEVEPSDTIENVK
Q59EM9	1089	T	3	1	2	0	0	0	0	2	0	0	1	no	no	TLTGKTITLEVEPSDTIENVK
Q59EM9	1092	T	51	49	2	0	24	7	2	18	0	0	0	no	no	TITLEVEPSDTIENVK
Q59EM9	1094	T	51	49	2	0	19	6	5	18	1	2	0	no	no	TITLEVEPSDTIENVK
Q59EM9	1100	S	51	49	2	0	8	0	13	16	7	7	0	no	no	TITLEVEPSDTIENVK
Q59EM9	1102	T	51	49	2	0	10	7	20	14	0	0	0	no	no	TITLEVEPSDTIENVK
Q59EM9	1135	T	105	103	2	0	65	18	16	6	0	0	0	no	no	TLSDYNIQK
Q59EM9	1137	S	106	104	2	0	17	1	2	20	20	43	3	no	no	TLSDYNIQK
Q59EM9	1139	Y	106	104	2	0	25	50	17	14	0	0	0	no	no	TLSDYNIQK
Q59EM9	1145	S	60	59	1	0	1	3	7	32	9	5	3	no	no	ESTLHLVLR
Q59EM9	1146	T	60	59	1	0	2	8	8	31	7	3	1	no	no	ESTLHLVLR
Q59EM9	1163	T	3	1	2	0	0	1	0	1	0	0	1	no	no	TLTGKTITLEVEPSDTIENVK
Q59EM9	1165	T	3	1	2	0	0	0	0	2	0	0	1	no	no	TLTGKTITLEVEPSDTIENVK
Q59EM9	1168	T	51	49	2	0	24	7	2	18	0	0	0	no	no	TITLEVEPSDTIENVK
Q59EM9	1170	T	51	49	2	0	19	6	5	18	1	2	0	no	no	TITLEVEPSDTIENVK
Q59EM9	1176	S	51	49	2	0	8	0	13	16	7	7	0	no	no	TITLEVEPSDTIENVK
Q59EM9	1178	T	51	49	2	0	10	7	20	14	0	0	0	no	no	TITLEVEPSDTIENVK
Q59EM9	1211	T	105	103	2	0	65	18	16	6	0	0	0	no	no	TLSDYNIQK
Q59EM9	1213	S	106	104	2	0	17	1	2	20	20	43	3	no	no	TLSDYNIQK
Q59EM9	1215	Y	106	104	2	0	25	50	17	14	0	0	0	no	no	TLSDYNIQK
Q59EM9	1221	S	60	59	1	0	1	3	7	32	9	5	3	no	no	ESTLHLVLR
Q59EM9	1222	T	60	59	1	0	2	8	8	31	7	3	1	no	no	ESTLHLVLR
Q59EM9	1239	T	3	1	2	0	0	1	0	1	0	0	1	no	no	TLTGKTITLEVEPSDTIENVK
Q59EM9	1241	T	3	1	2	0	0	0	0	2	0	0	1	no	no	TLTGKTITLEVEPSDTIENVK
Q59EM9	1244	T	51	49	2	0	24	7	2	18	0	0	0	no	no	TITLEVEPSDTIENVK
Q59EM9	1246	T	51	49	2	0	19	6	5	18	1	2	0	no	no	TITLEVEPSDTIENVK
Q59EM9	1252	S	51	49	2	0	8	0	13	16	7	7	0	no	no	TITLEVEPSDTIENVK
Q59EM9	1254	T	51	49	2	0	10	7	20	14	0	0	0	no	no	TITLEVEPSDTIENVK
Q59EM9	1287	T	96	94	2	0	62	16	14	4	0	0	0	no	no	TLSDYNIQK
Q59EM9	1289	S	97	95	2	0	16	1	2	16	18	41	3	no	no	TLSDYNIQK
Q59EM9	1291	Y	97	95	2	0	22	48	15	12	0	0	0	no	no	TLSDYNIQK
Q59EM9	1297	S	59	58	1	0	1	3	7	31	9	5	3	no	no	ESTLHLVLR
Q59EM9	1298	T	59	58	1	0	2	8	8	30	7	3	1	no	no	ESTLHLVLR
Q59EN2	127	S	1	1	0	0	1	0	0	0	0	0	0	no	no	SLASDITDEQKK
Q59EN2	130	S	1	1	0	0	0	0	0	0	1	0	0	no	no	SLASDITDEQKK
Q59EN2	133	T	1	1	0	0	0	0	1	0	0	0	0	no	no	SLASDITDEQKK
Q59EP1	370	Y	5	5	0	0	0	0	0	0	0	0	5	no	no	DAQELYAAGENR
Q59EP1	420	S	5	5	0	0	0	0	0	0	0	0	5	no	no	EMSGDLEEGMLAVVK
Q59EP1	485	S	9	9	0	0	5	1	0	3	0	0	0	no	no	SLYHDISGDTSGDYRK
Q59EP1	487	Y	9	9	0	0	1	1	1	1	2	2	1	no	no	SLYHDISGDTSGDYRK
Q59EP1	491	S	9	9	0	0	3	5	1	0	0	0	0	no	no	SLYHDISGDTSGDYRK
Q59EP1	494	T	9	9	0	0	2	4	2	0	0	1	0	no	no	SLYHDISGDTSGDYRK
Q59EP1	495	S	9	9	0	0	3	4	2	0	0	0	0	no	no	SLYHDISGDTSGDYRK
Q59EP1	498	Y	9	9	0	0	5	2	2	0	0	0	0	no	no	SLYHDISGDTSGDYRK
Q59EP4	12	S	1	1	0	0	0	0	0	0	0	0	1	no	no	LLIIGDSGVGK
Q59EP4	44	T	1	1	0	0	0	0	0	0	0	0	1	no	no	IRTIELDGK
Q59EP4	59	T	9	9	0	0	0	0	0	0	0	0	9	no	no	IQLWDTAGQER
Q59EP4	67	T	33	33	0	0	0	0	0	24	4	4	1	no	no	FRTITTAYYR
Q59EP4	69	T	33	33	0	0	3	4	14	12	0	0	0	no	no	FRTITTAYYR
Q59EP4	70	T	33	33	0	0	4	9	19	1	0	0	0	no	no	FRTITTAYYR
Q59EP4	72	Y	33	33	0	0	8	9	15	1	0	0	0	no	no	FRTITTAYYR
Q59EP4	73	Y	33	33	0	0	8	11	13	1	0	0	0	no	no	FRTITTAYYR
Q59EP5	373	S	2	2	0	0	0	0	0	1	0	1	0	no	no	QEGHASPCPPLQPVSVM
Q59EP5	382	S	2	2	0	0	0	1	0	1	0	0	0	no	no	QEGHASPCPPLQPVSVM
Q59EP6	195	S	867	859	8	0	98	292	227	233	12	5	0	no	no	RRPGAQPLPPPPPSQSPEPTEPHPR
Q59EP6	197	S	867	859	8	0	1	10	13	308	255	244	36	no	no	RRPGAQPLPPPPPSQSPEPTEPHPR
Q59EP6	201	T	867	859	8	0	474	163	134	96	0	0	0	no	no	RRPGAQPLPPPPPSQSPEPTEPHPR
Q59EP6	211	S	89	89	0	0	0	0	0	17	11	9	52	no	no	ALAPSPPAEFIYYCVDEDELK
Q59EP6	218	Y	79	79	0	0	46	9	10	14	0	0	0	no	no	ALAPSPPAEFIYYCVDEDELK
Q59EP6	219	Y	78	78	0	0	46	11	9	12	0	0	0	no	no	ALAPSPPAEFIYYCVDEDELK
Q59EP6	232	S	53	40	13	0	22	9	13	7	2	0	0	no	no	LLPSVWSESEDGAGSPPPYR
Q59EP6	235	S	53	40	13	0	10	3	9	26	3	2	0	no	no	LLPSVWSESEDGAGSPPPYR
Q59EP6	237	S	53	40	13	0	9	9	6	29	0	0	0	no	no	LLPSVWSESEDGAGSPPPYR
Q59EP6	243	S	53	40	13	0	6	1	9	24	2	6	5	no	no	LLPSVWSESEDGAGSPPPYR
Q59EP6	247	Y	53	40	13	0	28	5	14	6	0	0	0	no	no	LLPSVWSESEDGAGSPPPYR
Q59EP6	308	S	189	189	0	0	5	19	47	111	7	0	0	no	no	EGASSPVQVPGPVAASTEALLQAVDPGLPSVK
Q59EP6	309	S	189	189	0	0	0	2	7	126	45	9	0	no	no	EGASSPVQVPGPVAASTEALLQAVDPGLPSVK
Q59EP6	320	S	188	188	0	0	122	19	36	11	0	0	0	no	no	EGASSPVQVPGPVAASTEALLQAVDPGLPSVK
Q59EP6	321	T	188	188	0	0	118	26	31	13	0	0	0	no	no	EGASSPVQVPGPVAASTEALLQAVDPGLPSVK
Q59EP6	334	S	140	140	0	0	117	18	4	1	0	0	0	no	no	EGASSPVQVPGPVAASTEALLQAVDPGLPSVK
Q59EP7	114	Y	10	10	0	0	4	5	0	1	0	0	0	no	no	YFPTQALNFAFK
Q59EP7	117	T	10	10	0	0	0	0	0	1	0	5	4	no	no	YFPTQALNFAFK
Q59EP7	224	Y	26	26	0	0	2	1	1	13	6	1	2	no	no	AAYFGVYDTAK
Q59EP7	228	Y	26	26	0	0	2	5	7	10	1	1	0	no	no	AAYFGVYDTAK
Q59EP7	230	T	26	26	0	0	2	8	11	5	0	0	0	no	no	AAYFGVYDTAK
Q59EQ1	702	Y	4	4	0	0	0	1	1	2	0	0	0	no	no	KDIKPEYQYMPRPGLRPAPNSVDVDDFINTR
Q59EQ1	704	Y	4	4	0	0	0	0	1	3	0	0	0	no	no	KDIKPEYQYMPRPGLRPAPNSVDVDDFINTR
Q59EQ1	716	S	65	65	0	0	0	0	0	31	20	3	11	no	no	PGLRPAPNSVDVDDFINTR
Q59EQ1	725	T	65	65	0	0	15	3	19	28	0	0	0	no	no	PGLRPAPNSVDVDDFINTR
Q59EQ1	788	Y	48	47	1	0	13	7	13	15	0	0	0	no	no	KLADLYGSK
Q59EQ1	790	S	48	47	1	0	2	0	0	29	8	8	1	no	no	KLADLYGSK
Q59EQ1	793	T	28	27	1	0	2	5	7	11	2	1	0	no	no	LADLYGSKDTFDDDS
Q59EQ1	798	S	28	27	1	0	9	12	7	0	0	0	0	no	no	LADLYGSKDTFDDDS
Q59EQ2	48	S	5	5	0	0	0	0	0	0	0	0	5	no	no	MDKSELVQK
Q59EQ2	74	T	7	7	0	0	2	2	2	1	0	0	0	no	no	AVTEQGHELSNEER
Q59EQ2	81	S	7	7	0	0	0	0	0	1	2	2	2	no	no	AVTEQGHELSNEER
Q59EQ2	89	S	35	35	0	0	0	0	0	4	6	22	3	no	no	NLLSVAYK
Q59EQ2	92	Y	35	35	0	0	3	22	6	4	0	0	0	no	no	NLLSVAYK
Q59EQ2	107	S	8	8	0	0	0	0	2	4	0	2	0	no	no	VISSIEQK
Q59EQ2	108	S	8	8	0	0	0	2	0	4	2	0	0	no	no	VISSIEQK
Q59EQ4	77	Y	15	15	0	0	0	0	0	1	1	0	13	no	no	DHPALNYNIVSGPPSHK
Q59EQ4	81	S	15	15	0	0	13	0	2	0	0	0	0	no	no	DHPALNYNIVSGPPSHK
Q59EQ4	85	S	15	15	0	0	13	0	2	0	0	0	0	no	no	DHPALNYNIVSGPPSHK
Q59EQ5	15	T	7	7	0	0	0	0	1	2	4	0	0	no	no	TVYFAEEVQCEGNSFHK
Q59EQ5	17	Y	7	7	0	0	0	0	5	2	0	0	0	no	no	TVYFAEEVQCEGNSFHK
Q59EQ5	28	S	7	7	0	0	3	1	3	0	0	0	0	no	no	TVYFAEEVQCEGNSFHK
Q59EQ5	32	S	12	12	0	0	0	0	0	0	0	0	12	no	no	SCFLCMVCK
Q59EQ5	45	S	2	2	0	0	1	0	1	0	0	0	0	no	no	NLDSTTVAVHGEEIYCK
Q59EQ5	46	T	2	2	0	0	1	0	1	0	0	0	0	no	no	NLDSTTVAVHGEEIYCK
Q59EQ5	47	T	2	2	0	0	1	0	0	1	0	0	0	no	no	NLDSTTVAVHGEEIYCK
Q59EQ5	56	Y	2	2	0	0	1	0	0	0	0	0	1	no	no	NLDSTTVAVHGEEIYCK
Q59EQ5	70	Y	96	96	0	0	65	17	11	1	0	0	2	no	no	GYGYGQGAGTLSTDKGESLGIK
Q59EQ5	72	Y	96	96	0	0	68	15	3	1	8	1	0	no	no	GYGYGQGAGTLSTDKGESLGIK
Q59EQ5	78	T	96	96	0	0	33	9	14	30	2	2	6	no	no	GYGYGQGAGTLSTDKGESLGIK
Q59EQ5	80	S	96	96	0	0	22	1	4	38	16	10	5	no	no	GYGYGQGAGTLSTDKGESLGIK
Q59EQ5	81	T	96	96	0	0	31	27	25	13	0	0	0	no	no	GYGYGQGAGTLSTDKGESLGIK
Q59EQ5	86	S	68	68	0	0	39	6	14	7	0	1	1	no	no	GYGYGQGAGTLSTDKGESLGIK
Q59EQ5	100	T	3	3	0	0	0	0	2	1	0	0	0	no	no	HEEAPGHRPTTNPNASK
Q59EQ5	101	T	3	3	0	0	0	0	2	1	0	0	0	no	no	HEEAPGHRPTTNPNASK
Q59EQ5	106	S	3	3	0	0	0	0	0	2	1	0	0	no	no	HEEAPGHRPTTNPNASK
Q59EQ5	122	S	13	13	0	0	0	0	0	0	3	4	6	no	no	CSQAVYAAEK
Q59EQ5	126	Y	13	13	0	0	6	4	3	0	0	0	0	no	no	CSQAVYAAEK
Q59EQ6	135	S	7	7	0	0	7	0	0	0	0	0	0	no	no	SYDQSLSDSSSHSQDK
Q59EQ6	136	Y	7	7	0	0	7	0	0	0	0	0	0	no	no	SYDQSLSDSSSHSQDK
Q59EQ6	139	S	7	7	0	0	3	3	1	0	0	0	0	no	no	SYDQSLSDSSSHSQDK
Q59EQ6	141	S	7	7	0	0	0	1	2	4	0	0	0	no	no	SYDQSLSDSSSHSQDK
Q59EQ6	143	S	7	7	0	0	0	2	0	4	1	0	0	no	no	SYDQSLSDSSSHSQDK
Q59EQ6	144	S	7	7	0	0	3	2	1	1	0	0	0	no	no	SYDQSLSDSSSHSQDK
Q59EQ6	145	S	7	7	0	0	2	1	2	2	0	0	0	no	no	SYDQSLSDSSSHSQDK
Q59EQ6	147	S	7	7	0	0	5	0	0	2	0	0	0	no	no	SYDQSLSDSSSHSQDK
Q59EQ6	176	S	11	11	0	0	0	0	0	0	1	1	9	no	no	KQPEPSPALVPSLTVTTEK
Q59EQ6	182	S	11	11	0	0	10	1	0	0	0	0	0	no	no	KQPEPSPALVPSLTVTTEK
Q59EQ6	184	T	11	11	0	0	10	1	0	0	0	0	0	no	no	KQPEPSPALVPSLTVTTEK
Q59EQ6	186	T	11	11	0	0	10	1	0	0	0	0	0	no	no	KQPEPSPALVPSLTVTTEK
Q59EQ6	187	T	11	11	0	0	10	1	0	0	0	0	0	no	no	KQPEPSPALVPSLTVTTEK
Q59EQ6	190	T	5	5	0	0	5	0	0	0	0	0	0	no	no	TYTSTSNNSISGSLK
Q59EQ6	191	Y	5	5	0	0	5	0	0	0	0	0	0	no	no	TYTSTSNNSISGSLK
Q59EQ6	192	T	5	5	0	0	5	0	0	0	0	0	0	no	no	TYTSTSNNSISGSLK
Q59EQ6	193	S	5	5	0	0	5	0	0	0	0	0	0	no	no	TYTSTSNNSISGSLK
Q59EQ6	194	T	5	5	0	0	5	0	0	0	0	0	0	no	no	TYTSTSNNSISGSLK
Q59EQ6	195	S	5	5	0	0	5	0	0	0	0	0	0	no	no	TYTSTSNNSISGSLK
Q59EQ6	198	S	5	5	0	0	4	0	0	0	0	1	0	no	no	TYTSTSNNSISGSLK
Q59EQ6	200	S	5	5	0	0	3	1	0	1	0	0	0	no	no	TYTSTSNNSISGSLK
Q59EQ6	202	S	5	5	0	0	1	0	0	1	0	0	3	no	no	TYTSTSNNSISGSLK
Q59EQ6	278	S	1	1	0	0	0	0	1	0	0	0	0	no	no	SGTPGSVKSSSGSSVQSPQDFLSF
Q59EQ6	280	T	1	1	0	0	0	0	1	0	0	0	0	no	no	SGTPGSVKSSSGSSVQSPQDFLSF
Q59EQ6	283	S	1	1	0	0	0	0	1	0	0	0	0	no	no	SGTPGSVKSSSGSSVQSPQDFLSF
Q59EQ6	286	S	14	14	0	0	1	4	8	1	0	0	0	no	no	SSSGSSVQSPQDFLSFTDSDLR
Q59EQ6	287	S	14	14	0	0	1	4	8	1	0	0	0	no	no	SSSGSSVQSPQDFLSFTDSDLR
Q59EQ6	288	S	14	14	0	0	0	2	9	3	0	0	0	no	no	SSSGSSVQSPQDFLSFTDSDLR
Q59EQ6	290	S	14	14	0	0	0	1	9	4	0	0	0	no	no	SSSGSSVQSPQDFLSFTDSDLR
Q59EQ6	291	S	14	14	0	0	0	1	9	4	0	0	0	no	no	SSSGSSVQSPQDFLSFTDSDLR
Q59EQ6	294	S	14	14	0	0	0	1	4	8	1	0	0	no	no	SSSGSSVQSPQDFLSFTDSDLR
Q59EQ6	300	S	14	14	0	0	11	1	2	0	0	0	0	no	no	SSSGSSVQSPQDFLSFTDSDLR
Q59EQ6	302	T	13	13	0	0	12	1	0	0	0	0	0	no	no	SSSGSSVQSPQDFLSFTDSDLR
Q59EQ6	304	S	13	13	0	0	12	1	0	0	0	0	0	no	no	SSSGSSVQSPQDFLSFTDSDLR
Q59EQ6	356	S	195	186	9	0	96	47	36	14	1	1	0	no	no	SFENSPGDLGNSSLPTAGYK
Q59EQ6	360	S	195	186	9	0	0	0	3	108	22	12	50	no	no	SFENSPGDLGNSSLPTAGYK
Q59EQ6	367	S	195	186	9	0	61	35	68	31	0	0	0	no	no	SFENSPGDLGNSSLPTAGYK
Q59EQ6	368	S	195	186	9	0	61	33	79	20	0	1	1	no	no	SFENSPGDLGNSSLPTAGYK
Q59EQ6	371	T	195	186	9	0	73	39	83	0	0	0	0	no	no	SFENSPGDLGNSSLPTAGYK
Q59EQ6	374	Y	195	186	9	0	72	48	74	1	0	0	0	no	no	SFENSPGDLGNSSLPTAGYK
Q59EQ6	379	T	5	5	0	0	4	0	1	0	0	0	0	no	no	AQTSGIEEETVK
Q59EQ6	380	S	5	5	0	0	0	0	0	0	1	0	4	no	no	AQTSGIEEETVK
Q59EQ6	386	T	5	5	0	0	5	0	0	0	0	0	0	no	no	AQTSGIEEETVK
Q59EQ6	415	S	9	8	1	0	8	1	0	0	0	0	0	no	no	NQENVSHLSVSSASPTSSVASAAGSITSSSLQK
Q59EQ6	418	S	9	8	1	0	7	0	2	0	0	0	0	no	no	NQENVSHLSVSSASPTSSVASAAGSITSSSLQK
Q59EQ6	420	S	9	8	1	0	3	3	2	1	0	0	0	no	no	NQENVSHLSVSSASPTSSVASAAGSITSSSLQK
Q59EQ6	421	S	9	8	1	0	4	2	3	0	0	0	0	no	no	NQENVSHLSVSSASPTSSVASAAGSITSSSLQK
Q59EQ6	423	S	9	8	1	0	2	0	4	3	0	0	0	no	no	NQENVSHLSVSSASPTSSVASAAGSITSSSLQK
Q59EQ6	425	T	9	8	1	0	1	0	3	2	1	0	2	no	no	NQENVSHLSVSSASPTSSVASAAGSITSSSLQK
Q59EQ6	426	S	9	8	1	0	6	2	1	0	0	0	0	no	no	NQENVSHLSVSSASPTSSVASAAGSITSSSLQK
Q59EQ6	427	S	9	8	1	0	7	1	1	0	0	0	0	no	no	NQENVSHLSVSSASPTSSVASAAGSITSSSLQK
Q59EQ6	430	S	9	8	1	0	7	1	1	0	0	0	0	no	no	NQENVSHLSVSSASPTSSVASAAGSITSSSLQK
Q59EQ6	434	S	9	8	1	0	7	0	1	1	0	0	0	no	no	NQENVSHLSVSSASPTSSVASAAGSITSSSLQK
Q59EQ6	436	T	9	8	1	0	8	0	0	1	0	0	0	no	no	NQENVSHLSVSSASPTSSVASAAGSITSSSLQK
Q59EQ6	437	S	9	8	1	0	8	0	0	1	0	0	0	no	no	NQENVSHLSVSSASPTSSVASAAGSITSSSLQK
Q59EQ6	438	S	9	8	1	0	8	0	0	1	0	0	0	no	no	NQENVSHLSVSSASPTSSVASAAGSITSSSLQK
Q59EQ6	439	S	9	8	1	0	8	0	0	1	0	0	0	no	no	NQENVSHLSVSSASPTSSVASAAGSITSSSLQK
Q59EQ6	443	S	1	0	1	0	0	0	0	1	0	0	0	no	no	NQENVSHLSVSSASPTSSVASAAGSITSSSLQKSPTLLR
Q59EQ6	445	T	1	0	1	0	1	0	0	0	0	0	0	no	no	NQENVSHLSVSSASPTSSVASAAGSITSSSLQKSPTLLR
Q59EQ6	451	S	8	1	7	0	6	1	0	1	0	0	0	no	no	NGSLQSLSVGSSPVGSEISMQYR
Q59EQ6	454	S	8	1	7	0	4	1	2	1	0	0	0	no	no	NGSLQSLSVGSSPVGSEISMQYR
Q59EQ6	456	S	8	1	7	0	0	0	0	8	0	0	0	no	no	NGSLQSLSVGSSPVGSEISMQYR
Q59EQ6	459	S	8	1	7	0	0	0	0	7	1	0	0	no	no	NGSLQSLSVGSSPVGSEISMQYR
Q59EQ6	460	S	8	1	7	0	0	0	1	6	1	0	0	no	no	NGSLQSLSVGSSPVGSEISMQYR
Q59EQ6	464	S	8	1	7	0	7	1	0	0	0	0	0	no	no	NGSLQSLSVGSSPVGSEISMQYR
Q59EQ6	467	S	8	1	7	0	7	0	1	0	0	0	0	no	no	NGSLQSLSVGSSPVGSEISMQYR
Q59EQ6	470	Y	8	1	7	0	7	0	1	0	0	0	0	no	no	NGSLQSLSVGSSPVGSEISMQYR
Q59EQ8	92	S	3	3	0	0	3	0	0	0	0	0	0	no	no	SGSSHAPQDVSLSYPQHHVGNSSPTSTSPSSR
Q59EQ8	94	S	3	3	0	0	3	0	0	0	0	0	0	no	no	SGSSHAPQDVSLSYPQHHVGNSSPTSTSPSSR
Q59EQ8	95	S	3	3	0	0	3	0	0	0	0	0	0	no	no	SGSSHAPQDVSLSYPQHHVGNSSPTSTSPSSR
Q59EQ8	102	S	3	3	0	0	3	0	0	0	0	0	0	no	no	SGSSHAPQDVSLSYPQHHVGNSSPTSTSPSSR
Q59EQ8	104	S	3	3	0	0	3	0	0	0	0	0	0	no	no	SGSSHAPQDVSLSYPQHHVGNSSPTSTSPSSR
Q59EQ8	105	Y	3	3	0	0	2	0	1	0	0	0	0	no	no	SGSSHAPQDVSLSYPQHHVGNSSPTSTSPSSR
Q59EQ8	113	S	3	3	0	0	0	0	0	3	0	0	0	no	no	SGSSHAPQDVSLSYPQHHVGNSSPTSTSPSSR
Q59EQ8	114	S	3	3	0	0	0	0	0	3	0	0	0	no	no	SGSSHAPQDVSLSYPQHHVGNSSPTSTSPSSR
Q59EQ8	116	T	3	3	0	0	1	1	1	0	0	0	0	no	no	SGSSHAPQDVSLSYPQHHVGNSSPTSTSPSSR
Q59EQ8	117	S	3	3	0	0	2	0	1	0	0	0	0	no	no	SGSSHAPQDVSLSYPQHHVGNSSPTSTSPSSR
Q59EQ8	118	T	3	3	0	0	2	0	1	0	0	0	0	no	no	SGSSHAPQDVSLSYPQHHVGNSSPTSTSPSSR
Q59EQ8	119	S	3	3	0	0	2	0	1	0	0	0	0	no	no	SGSSHAPQDVSLSYPQHHVGNSSPTSTSPSSR
Q59EQ8	121	S	3	3	0	0	2	0	1	0	0	0	0	no	no	SGSSHAPQDVSLSYPQHHVGNSSPTSTSPSSR
Q59EQ8	122	S	3	3	0	0	3	0	0	0	0	0	0	no	no	SGSSHAPQDVSLSYPQHHVGNSSPTSTSPSSR
Q59EQ8	127	T	5	0	5	0	0	2	2	1	0	0	0	no	no	TMDNMTSSAQIIQRSFSSPENFQR
Q59EQ8	132	T	5	0	5	0	0	2	1	2	0	0	0	no	no	TMDNMTSSAQIIQRSFSSPENFQR
Q59EQ8	133	S	5	0	5	0	0	1	2	2	0	0	0	no	no	TMDNMTSSAQIIQRSFSSPENFQR
Q59EQ8	134	S	6	1	5	0	0	1	4	1	0	0	0	no	no	TMDNMTSSAQIIQRSFSSPENFQR
Q59EQ8	141	S	785	728	56	1	217	231	123	207	4	2	1	no	no	SFSSPENFQR
Q59EQ8	143	S	789	732	56	1	14	71	61	339	132	144	28	no	no	SFSSPENFQR
Q59EQ8	144	S	789	732	56	1	80	143	125	285	77	58	21	no	no	SFSSPENFQR
Q59ER5	29	S	12	12	0	0	0	0	0	0	0	0	12	no	no	KVFASLPQVER
Q59ER5	84	Y	7	7	0	0	4	3	0	0	0	0	0	no	no	YAPSGFYIASGDVSGK
Q59ER5	87	S	7	7	0	0	6	1	0	0	0	0	0	no	no	YAPSGFYIASGDVSGK
Q59ER5	90	Y	7	7	0	0	0	0	1	0	0	4	2	no	no	YAPSGFYIASGDVSGK
Q59ER5	93	S	7	7	0	0	6	0	0	1	0	0	0	no	no	YAPSGFYIASGDVSGK
Q59ER5	97	S	7	7	0	0	5	1	0	1	0	0	0	no	no	YAPSGFYIASGDVSGK
Q59ER5	153	S	21	21	0	0	11	7	1	1	1	0	0	no	no	FGAVFLWDSGSSVGEITGHNK
Q59ER5	155	S	21	21	0	0	1	0	5	12	3	0	0	no	no	FGAVFLWDSGSSVGEITGHNK
Q59ER5	156	S	21	21	0	0	1	0	3	13	4	0	0	no	no	FGAVFLWDSGSSVGEITGHNK
Q59ER5	161	T	21	21	0	0	18	2	0	1	0	0	0	no	no	FGAVFLWDSGSSVGEITGHNK
Q59ER5	169	S	1	1	0	0	0	1	0	0	0	0	0	no	no	DSGSSVGEITGHNKVINSVDIKQSRPYR
Q59ER5	175	S	1	1	0	0	0	1	0	0	0	0	0	no	no	DSGSSVGEITGHNKVINSVDIKQSRPYR
Q59ER5	178	Y	1	1	0	0	0	0	1	0	0	0	0	no	no	DSGSSVGEITGHNKVINSVDIKQSRPYR
Q59ER5	202	T	1	1	0	0	0	1	0	0	0	0	0	no	no	FTVGDHSR
Q59ER5	207	S	1	1	0	0	0	0	0	0	0	1	0	no	no	FTVGDHSR
Q59ER5	256	Y	57	57	0	0	0	0	2	29	23	3	0	no	no	AHDGGIYAISWSPDSTHLLSASGDK
Q59ER5	259	S	57	57	0	0	9	31	15	2	0	0	0	no	no	AHDGGIYAISWSPDSTHLLSASGDK
Q59ER5	261	S	57	57	0	0	8	42	4	3	0	0	0	no	no	AHDGGIYAISWSPDSTHLLSASGDK
Q59ER5	264	S	57	57	0	0	3	43	11	0	0	0	0	no	no	AHDGGIYAISWSPDSTHLLSASGDK
Q59ER5	265	T	57	57	0	0	1	43	13	0	0	0	0	no	no	AHDGGIYAISWSPDSTHLLSASGDK
Q59ER5	269	S	57	57	0	0	4	41	12	0	0	0	0	no	no	AHDGGIYAISWSPDSTHLLSASGDK
Q59ER5	271	S	57	57	0	0	4	42	11	0	0	0	0	no	no	AHDGGIYAISWSPDSTHLLSASGDK
Q59ER5	275	T	1	1	0	0	1	0	0	0	0	0	0	no	no	AHDGGIYAISWSPDSTHLLSASGDKTSK
Q59ER5	276	S	1	1	0	0	1	0	0	0	0	0	0	no	no	AHDGGIYAISWSPDSTHLLSASGDKTSK
Q59ER5	328	S	4	4	0	0	0	0	0	0	0	0	4	no	no	NNPSKPLHVIK
Q59ER5	338	S	2	2	0	0	0	0	0	2	0	0	0	no	no	GHSKSIQCLTVHK
Q59ER5	340	S	58	58	0	0	0	1	0	13	20	17	7	no	no	SIQCLTVHK
Q59ER5	345	T	58	58	0	0	6	18	22	11	0	1	0	no	no	SIQCLTVHK
Q59ER5	353	S	11	11	0	0	8	1	2	0	0	0	0	no	no	SYIYSGSHDGHINYWDSETGENDSFAGK
Q59ER5	354	Y	11	11	0	0	8	1	2	0	0	0	0	no	no	SYIYSGSHDGHINYWDSETGENDSFAGK
Q59ER5	356	Y	11	11	0	0	7	2	2	0	0	0	0	no	no	SYIYSGSHDGHINYWDSETGENDSFAGK
Q59ER5	357	S	11	11	0	0	6	2	2	1	0	0	0	no	no	SYIYSGSHDGHINYWDSETGENDSFAGK
Q59ER5	359	S	11	11	0	0	6	3	0	2	0	0	0	no	no	SYIYSGSHDGHINYWDSETGENDSFAGK
Q59ER5	366	Y	11	11	0	0	4	0	4	2	0	1	0	no	no	SYIYSGSHDGHINYWDSETGENDSFAGK
Q59ER5	369	S	11	11	0	0	5	1	2	3	0	0	0	no	no	SYIYSGSHDGHINYWDSETGENDSFAGK
Q59ER5	371	T	11	11	0	0	3	3	2	3	0	0	0	no	no	SYIYSGSHDGHINYWDSETGENDSFAGK
Q59ER5	376	S	11	11	0	0	1	2	3	2	0	1	2	no	no	SYIYSGSHDGHINYWDSETGENDSFAGK
Q59ER5	390	T	1	1	0	0	1	0	0	0	0	0	0	no	no	MTVDESGQLISCSMDDTVR
Q59ER5	394	S	1	1	0	0	1	0	0	0	0	0	0	no	no	MTVDESGQLISCSMDDTVR
Q59ER5	399	S	1	1	0	0	0	0	0	1	0	0	0	no	no	MTVDESGQLISCSMDDTVR
Q59ER5	401	S	1	1	0	0	0	0	0	1	0	0	0	no	no	MTVDESGQLISCSMDDTVR
Q59ER5	405	T	1	1	0	0	1	0	0	0	0	0	0	no	no	MTVDESGQLISCSMDDTVR
Q59ER5	416	Y	4	4	0	0	0	4	0	0	0	0	0	no	no	DYSGQGVVK
Q59ER5	417	S	4	4	0	0	0	0	0	0	0	4	0	no	no	DYSGQGVVK
Q59ER5	458	S	4	4	0	0	0	0	0	4	0	0	0	no	no	KCFSIDNPGYEPEVVAVHPGGDTVAIGGVDGNVR
Q59ER5	464	Y	4	4	0	0	0	0	4	0	0	0	0	no	no	KCFSIDNPGYEPEVVAVHPGGDTVAIGGVDGNVR
Q59ER5	477	T	4	4	0	0	0	0	4	0	0	0	0	no	no	KCFSIDNPGYEPEVVAVHPGGDTVAIGGVDGNVR
Q59ER5	490	Y	5	5	0	0	1	3	1	0	0	0	0	no	no	LYSILGTTLK
Q59ER5	491	S	5	5	0	0	0	1	0	0	2	2	0	no	no	LYSILGTTLK
Q59ER5	495	T	5	5	0	0	2	3	0	0	0	0	0	no	no	LYSILGTTLK
Q59ER5	496	T	5	5	0	0	3	1	0	0	1	0	0	no	no	LYSILGTTLK
Q59ER5	532	T	2	2	0	0	0	0	0	1	0	1	0	no	no	TVFSVADGYSENNVFYGHHAK
Q59ER5	535	S	2	2	0	0	0	1	1	0	0	0	0	no	no	TVFSVADGYSENNVFYGHHAK
Q59ER5	540	Y	2	2	0	0	1	0	1	0	0	0	0	no	no	TVFSVADGYSENNVFYGHHAK
Q59ER5	541	S	2	2	0	0	1	1	0	0	0	0	0	no	no	TVFSVADGYSENNVFYGHHAK
Q59ER5	547	Y	2	2	0	0	1	0	1	0	0	0	0	no	no	TVFSVADGYSENNVFYGHHAK
Q59ER5	598	S	10	10	0	0	1	2	5	2	0	0	0	no	no	LHHVSSLAWLDEHTLVTTSHDASVK
Q59ER5	599	S	10	10	0	0	0	0	6	3	1	0	0	no	no	LHHVSSLAWLDEHTLVTTSHDASVK
Q59ER5	607	T	10	10	0	0	0	3	6	1	0	0	0	no	no	LHHVSSLAWLDEHTLVTTSHDASVK
Q59ER5	610	T	10	10	0	0	0	3	7	0	0	0	0	no	no	LHHVSSLAWLDEHTLVTTSHDASVK
Q59ER5	611	T	10	10	0	0	0	3	7	0	0	0	0	no	no	LHHVSSLAWLDEHTLVTTSHDASVK
Q59ER5	612	S	10	10	0	0	0	4	6	0	0	0	0	no	no	LHHVSSLAWLDEHTLVTTSHDASVK
Q59ER5	616	S	10	10	0	0	1	3	6	0	0	0	0	no	no	LHHVSSLAWLDEHTLVTTSHDASVK
Q59ER8	1023	Y	1	1	0	0	0	0	0	0	0	1	0	no	no	YAYNLPR
Q59ER8	1025	Y	1	1	0	0	0	1	0	0	0	0	0	no	no	YAYNLPR
Q59ER9	105	S	32	32	0	0	0	0	0	20	5	3	4	no	no	MLSLNNYSVPQSTR
Q59ER9	109	Y	32	32	0	0	4	6	13	9	0	0	0	no	no	MLSLNNYSVPQSTR
Q59ER9	110	S	32	32	0	0	8	8	16	0	0	0	0	no	no	MLSLNNYSVPQSTR
Q59ER9	114	S	32	32	0	0	10	10	11	1	0	0	0	no	no	MLSLNNYSVPQSTR
Q59ER9	115	T	32	32	0	0	9	11	11	1	0	0	0	no	no	MLSLNNYSVPQSTR
Q59ES0	67	S	1	1	0	0	1	0	0	0	0	0	0	no	no	KVPPGLPSSVYAPSASTADYNRDSPGYPSSK
Q59ES0	68	S	1	1	0	0	1	0	0	0	0	0	0	no	no	KVPPGLPSSVYAPSASTADYNRDSPGYPSSK
Q59ES0	70	Y	1	1	0	0	1	0	0	0	0	0	0	no	no	KVPPGLPSSVYAPSASTADYNRDSPGYPSSK
Q59ES0	73	S	1	1	0	0	0	1	0	0	0	0	0	no	no	KVPPGLPSSVYAPSASTADYNRDSPGYPSSK
Q59ES0	75	S	1	1	0	0	0	1	0	0	0	0	0	no	no	KVPPGLPSSVYAPSASTADYNRDSPGYPSSK
Q59ES0	76	T	1	1	0	0	0	1	0	0	0	0	0	no	no	KVPPGLPSSVYAPSASTADYNRDSPGYPSSK
Q59ES0	79	Y	1	1	0	0	0	0	0	1	0	0	0	no	no	KVPPGLPSSVYAPSASTADYNRDSPGYPSSK
Q59ES0	83	S	1	1	0	0	0	0	0	1	0	0	0	no	no	KVPPGLPSSVYAPSASTADYNRDSPGYPSSK
Q59ES0	86	Y	1	1	0	0	1	0	0	0	0	0	0	no	no	KVPPGLPSSVYAPSASTADYNRDSPGYPSSK
Q59ES0	88	S	1	1	0	0	1	0	0	0	0	0	0	no	no	KVPPGLPSSVYAPSASTADYNRDSPGYPSSK
Q59ES0	89	S	1	1	0	0	1	0	0	0	0	0	0	no	no	KVPPGLPSSVYAPSASTADYNRDSPGYPSSK
Q59ES0	197	S	51	51	0	0	44	4	1	0	0	0	2	no	no	GSGAAGSSQTGDALGK
Q59ES0	202	S	51	51	0	0	14	22	7	7	1	0	0	no	no	GSGAAGSSQTGDALGK
Q59ES0	203	S	51	51	0	0	2	0	1	11	9	28	0	no	no	GSGAAGSSQTGDALGK
Q59ES0	205	T	51	51	0	0	21	24	6	0	0	0	0	no	no	GSGAAGSSQTGDALGK
Q59ES0	215	S	2	1	1	0	1	1	0	0	0	0	0	no	no	ALASIYSPDHTNNSFSSNPSTPVGSPPSLSAGTAVWSR
Q59ES0	217	Y	2	1	1	0	1	1	0	0	0	0	0	no	no	ALASIYSPDHTNNSFSSNPSTPVGSPPSLSAGTAVWSR
Q59ES0	218	S	2	1	1	0	1	0	1	0	0	0	0	no	no	ALASIYSPDHTNNSFSSNPSTPVGSPPSLSAGTAVWSR
Q59ES0	222	T	2	1	1	0	2	0	0	0	0	0	0	no	no	ALASIYSPDHTNNSFSSNPSTPVGSPPSLSAGTAVWSR
Q59ES0	225	S	2	1	1	0	2	0	0	0	0	0	0	no	no	ALASIYSPDHTNNSFSSNPSTPVGSPPSLSAGTAVWSR
Q59ES0	227	S	2	1	1	0	1	0	0	0	1	0	0	no	no	ALASIYSPDHTNNSFSSNPSTPVGSPPSLSAGTAVWSR
Q59ES0	228	S	2	1	1	0	1	1	0	0	0	0	0	no	no	ALASIYSPDHTNNSFSSNPSTPVGSPPSLSAGTAVWSR
Q59ES0	231	S	2	1	1	0	0	2	0	0	0	0	0	no	no	ALASIYSPDHTNNSFSSNPSTPVGSPPSLSAGTAVWSR
Q59ES0	232	T	2	1	1	0	0	1	0	0	1	0	0	no	no	ALASIYSPDHTNNSFSSNPSTPVGSPPSLSAGTAVWSR
Q59ES0	236	S	2	1	1	0	1	0	0	0	1	0	0	no	no	ALASIYSPDHTNNSFSSNPSTPVGSPPSLSAGTAVWSR
Q59ES0	239	S	2	1	1	0	2	0	0	0	0	0	0	no	no	ALASIYSPDHTNNSFSSNPSTPVGSPPSLSAGTAVWSR
Q59ES0	241	S	2	1	1	0	2	0	0	0	0	0	0	no	no	ALASIYSPDHTNNSFSSNPSTPVGSPPSLSAGTAVWSR
Q59ES0	244	T	2	1	1	0	2	0	0	0	0	0	0	no	no	ALASIYSPDHTNNSFSSNPSTPVGSPPSLSAGTAVWSR
Q59ES0	248	S	2	1	1	0	2	0	0	0	0	0	0	no	no	ALASIYSPDHTNNSFSSNPSTPVGSPPSLSAGTAVWSR
Q59ES0	255	S	109	104	5	0	40	22	10	36	1	0	0	no	no	NGGQASSSPNYEGPLHSLQSR
Q59ES0	256	S	109	104	5	0	3	11	13	67	15	0	0	no	no	NGGQASSSPNYEGPLHSLQSR
Q59ES0	257	S	109	104	5	0	5	22	9	56	11	6	0	no	no	NGGQASSSPNYEGPLHSLQSR
Q59ES0	260	Y	109	104	5	0	65	22	10	12	0	0	0	no	no	NGGQASSSPNYEGPLHSLQSR
Q59ES0	266	S	109	104	5	0	92	7	6	4	0	0	0	no	no	NGGQASSSPNYEGPLHSLQSR
Q59ES0	269	S	109	104	5	0	92	6	8	3	0	0	0	no	no	NGGQASSSPNYEGPLHSLQSR
Q59ES0	349	S	23	23	0	0	20	3	0	0	0	0	0	no	no	GSHSLLPNQVPVPQLPVQSATSPDLNPPQDPYR
Q59ES0	351	S	23	23	0	0	20	3	0	0	0	0	0	no	no	GSHSLLPNQVPVPQLPVQSATSPDLNPPQDPYR
Q59ES0	366	S	23	23	0	0	6	2	2	11	2	0	0	no	no	GSHSLLPNQVPVPQLPVQSATSPDLNPPQDPYR
Q59ES0	368	T	23	23	0	0	1	5	3	14	0	0	0	no	no	GSHSLLPNQVPVPQLPVQSATSPDLNPPQDPYR
Q59ES0	369	S	23	23	0	0	0	5	1	11	3	2	1	no	no	GSHSLLPNQVPVPQLPVQSATSPDLNPPQDPYR
Q59ES0	379	Y	23	23	0	0	21	2	0	0	0	0	0	no	no	GSHSLLPNQVPVPQLPVQSATSPDLNPPQDPYR
Q59ES0	390	S	130	124	6	0	79	10	29	12	0	0	0	no	no	GMPPGLQGQSVSSGSSEIKSDDEGDENLQDTK
Q59ES0	392	S	130	124	6	0	51	22	24	32	1	0	0	no	no	GMPPGLQGQSVSSGSSEIKSDDEGDENLQDTK
Q59ES0	393	S	130	124	6	0	44	20	30	36	0	0	0	no	no	GMPPGLQGQSVSSGSSEIKSDDEGDENLQDTK
Q59ES0	395	S	130	124	6	0	33	25	29	43	0	0	0	no	no	GMPPGLQGQSVSSGSSEIKSDDEGDENLQDTK
Q59ES0	396	S	130	124	6	0	31	34	19	46	0	0	0	no	no	GMPPGLQGQSVSSGSSEIKSDDEGDENLQDTK
Q59ES0	400	S	132	126	6	0	9	10	10	70	9	9	15	no	no	GMPPGLQGQSVSSGSSEIKSDDEGDENLQDTK
Q59ES0	411	T	132	126	6	0	96	19	9	8	0	0	0	no	no	GMPPGLQGQSVSSGSSEIKSDDEGDENLQDTK
Q59ES1	10	T	20	20	0	0	17	0	3	0	0	0	0	no	no	PEIVDTCSLASPASVCR
Q59ES1	12	S	20	20	0	0	15	3	2	0	0	0	0	no	no	PEIVDTCSLASPASVCR
Q59ES1	15	S	20	20	0	0	11	2	1	0	0	4	2	no	no	PEIVDTCSLASPASVCR
Q59ES1	18	S	20	20	0	0	5	1	0	2	1	2	9	no	no	PEIVDTCSLASPASVCR
Q59ES2	586	S	487	487	0	0	0	0	0	149	168	132	38	no	no	SIQGVGHMMSTMVLSR
Q59ES2	595	S	484	484	0	0	151	167	135	31	0	0	0	no	no	SIQGVGHMMSTMVLSR
Q59ES2	596	T	484	484	0	0	133	163	164	24	0	0	0	no	no	SIQGVGHMMSTMVLSR
Q59ES2	600	S	477	477	0	0	100	198	168	11	0	0	0	no	no	SIQGVGHMMSTMVLSR
Q59ES2	604	S	736	733	3	0	10	6	13	178	110	166	253	no	no	KQSVFSAPSLSAGASAAEPLDR
Q59ES2	607	S	736	733	3	0	353	123	113	140	4	3	0	no	no	KQSVFSAPSLSAGASAAEPLDR
Q59ES2	610	S	736	733	3	0	500	100	87	48	0	1	0	no	no	KQSVFSAPSLSAGASAAEPLDR
Q59ES2	612	S	736	733	3	0	540	81	76	35	2	2	0	no	no	KQSVFSAPSLSAGASAAEPLDR
Q59ES2	616	S	736	733	3	0	570	86	77	3	0	0	0	no	no	KQSVFSAPSLSAGASAAEPLDR
Q59ES2	624	S	5	5	0	0	0	1	0	1	2	1	0	no	no	QSVFSAPSLSAGASAAEPLDRSK
Q59ES2	1502	S	354	354	0	0	4	6	3	71	64	105	101	no	no	VASFSIPGSSSR
Q59ES2	1504	S	354	354	0	0	154	99	85	14	1	1	0	no	no	VASFSIPGSSSR
Q59ES2	1508	S	354	354	0	0	248	40	59	3	3	1	0	no	no	VASFSIPGSSSR
Q59ES2	1509	S	354	354	0	0	253	39	59	3	0	0	0	no	no	VASFSIPGSSSR
Q59ES2	1510	S	354	354	0	0	233	37	75	9	0	0	0	no	no	VASFSIPGSSSR
Q59ES2	1512	Y	25	25	0	0	0	1	8	16	0	0	0	no	no	YSLGPSLR
Q59ES2	1513	S	25	25	0	0	0	0	0	17	7	1	0	no	no	YSLGPSLR
Q59ES2	1517	S	25	25	0	0	17	5	2	1	0	0	0	no	no	YSLGPSLR
Q59ES2	2279	S	1	1	0	0	0	0	0	0	0	0	1	no	no	AMSLVSNEGEGEQNEIR
Q59ES2	2282	S	1	1	0	0	1	0	0	0	0	0	0	no	no	AMSLVSNEGEGEQNEIR
Q59ES2	2340	S	160	160	0	0	0	0	0	0	0	0	160	no	no	LGFVDVQNCISR
Q59ES3	16	S	63	63	0	0	0	0	0	7	0	0	56	no	no	MVADPPRDSK
Q59ES3	25	T	9	9	0	0	1	1	0	7	0	0	0	no	no	DSKGLAAAEPTANGGLALASIE
Q59ES3	34	S	9	9	0	0	0	0	0	8	0	1	0	no	no	DSKGLAAAEPTANGGLALASIE
Q59ES3	45	Y	2	2	0	0	1	0	1	0	0	0	0	no	no	GLAAAEPTANGGLALASIEDQGAAAGGYCGSR
Q59ES3	48	S	2	2	0	0	1	0	1	0	0	0	0	no	no	GLAAAEPTANGGLALASIEDQGAAAGGYCGSR
Q59ES3	190	S	1	1	0	0	0	0	0	0	0	0	1	no	no	EVLDSFLDLAR
Q59ES3	496	T	56	54	2	0	17	13	18	8	0	0	0	no	no	TESRSTEPELIQVK
Q59ES3	498	S	56	54	2	0	1	19	11	25	0	0	0	no	no	TESRSTEPELIQVK
Q59ES3	500	S	280	278	2	0	0	2	14	225	37	2	0	no	no	STEPELIQVK
Q59ES3	501	T	280	278	2	0	5	16	40	208	10	1	0	no	no	STEPELIQVK
Q59ES3	510	S	27	27	0	0	0	0	0	13	2	1	11	no	no	SELPLDPLPLPTEEGNPLLK
Q59ES3	521	T	25	25	0	0	11	2	2	10	0	0	0	no	no	SELPLDPLPLPTEEGNPLLK
Q59ES3	531	Y	45	45	0	0	5	0	14	3	1	0	22	no	no	HYRGPAGDATVASEK
Q59ES3	539	T	301	278	23	0	142	46	47	65	1	0	0	no	no	GPAGDATVASEKESVM
Q59ES3	542	S	301	278	23	0	32	10	15	114	27	45	58	no	no	GPAGDATVASEKESVM
Q59ES3	546	S	174	151	23	0	19	19	10	100	7	7	12	no	no	GPAGDATVASEKESVM
Q59ES5	3	T	70	70	0	0	26	10	2	29	3	0	0	no	no	NTNTPNNWDTAFGHPQAYQGPATGDDDDWDEDWDGPK
Q59ES5	5	T	70	70	0	0	8	5	6	33	3	6	9	no	no	NTNTPNNWDTAFGHPQAYQGPATGDDDDWDEDWDGPK
Q59ES5	11	T	70	70	0	0	17	15	24	12	2	0	0	no	no	NTNTPNNWDTAFGHPQAYQGPATGDDDDWDEDWDGPK
Q59ES5	19	Y	70	70	0	0	18	15	30	7	0	0	0	no	no	NTNTPNNWDTAFGHPQAYQGPATGDDDDWDEDWDGPK
Q59ES5	24	T	62	62	0	0	14	15	25	3	3	1	1	no	no	NTNTPNNWDTAFGHPQAYQGPATGDDDDWDEDWDGPK
Q59ES5	39	S	39	38	1	0	8	6	5	5	3	10	2	no	no	SSSYFKDSESADAGGAQR
Q59ES5	40	S	39	38	1	0	14	11	6	8	0	0	0	no	no	SSSYFKDSESADAGGAQR
Q59ES5	41	S	39	38	1	0	18	6	3	9	2	1	0	no	no	SSSYFKDSESADAGGAQR
Q59ES5	42	Y	39	38	1	0	18	11	3	6	1	0	0	no	no	SSSYFKDSESADAGGAQR
Q59ES5	46	S	39	38	1	0	24	6	1	6	2	0	0	no	no	SSSYFKDSESADAGGAQR
Q59ES5	48	S	39	38	1	0	25	6	4	3	1	0	0	no	no	SSSYFKDSESADAGGAQR
Q59ES5	62	S	50	47	3	0	14	15	13	8	0	0	0	no	no	ASSSSMKIPLNK
Q59ES5	63	S	50	47	3	0	10	13	13	14	0	0	0	no	no	ASSSSMKIPLNK
Q59ES5	64	S	50	47	3	0	0	15	11	24	0	0	0	no	no	ASSSSMKIPLNK
Q59ES5	65	S	50	47	3	0	0	0	1	31	7	11	0	no	no	ASSSSMKIPLNK
Q59ES5	81	T	14	14	0	0	4	1	0	3	0	5	1	no	no	FPGFAKPGTEQYLLAK
Q59ES5	84	Y	14	14	0	0	4	6	0	3	0	0	1	no	no	FPGFAKPGTEQYLLAK
Q59ES5	133	S	2	2	0	0	2	0	0	0	0	0	0	no	no	SYIEYQLTPTNTNR
Q59ES5	134	Y	2	2	0	0	2	0	0	0	0	0	0	no	no	SYIEYQLTPTNTNR
Q59ES5	137	Y	2	2	0	0	2	0	0	0	0	0	0	no	no	SYIEYQLTPTNTNR
Q59ES5	140	T	2	2	0	0	0	0	0	0	0	0	2	no	no	SYIEYQLTPTNTNR
Q59ES5	142	T	2	2	0	0	2	0	0	0	0	0	0	no	no	SYIEYQLTPTNTNR
Q59ES5	144	T	2	2	0	0	2	0	0	0	0	0	0	no	no	SYIEYQLTPTNTNR
Q59ES5	168	S	1	1	0	0	1	0	0	0	0	0	0	no	no	FGSAIPIPSLPDK
Q59ES5	174	S	1	1	0	0	0	0	0	0	0	0	1	no	no	FGSAIPIPSLPDK
Q59ES8	104	S	8	8	0	0	0	0	0	8	0	0	0	no	no	LGSTVFVANLDYK
Q59ES8	105	T	8	8	0	0	0	0	0	8	0	0	0	no	no	LGSTVFVANLDYK
Q59ES8	113	Y	8	8	0	0	8	0	0	0	0	0	0	no	no	LGSTVFVANLDYK
Q59ES8	250	S	106	106	0	0	0	0	0	0	0	0	106	no	no	FGSGMNMGR
Q59ES8	282	S	40	40	0	0	0	0	0	0	0	0	40	no	no	QGGGGGGGSVPGIER
Q59ES8	317	S	40	40	0	0	0	0	0	0	0	0	40	no	no	VGSEIER
Q59ES8	331	S	1	1	0	0	0	0	0	0	0	1	0	no	no	MGSVERMGSGIER
Q59ES8	337	S	32	32	0	0	0	1	0	0	0	0	31	no	no	MGSGIER
Q59ES8	352	S	198	198	0	0	0	4	14	155	20	5	0	no	no	MGPLGLDHMASSIER
Q59ES8	353	S	198	198	0	0	0	5	20	155	14	4	0	no	no	MGPLGLDHMASSIER
Q59ES8	366	S	1	1	0	0	0	0	0	0	0	0	1	no	no	IGSGVER
Q59ES8	398	S	29	29	0	0	0	0	0	0	0	0	29	no	no	MGSGVER
Q59ES8	413	S	291	291	0	0	0	0	0	0	0	0	291	no	no	MGLSMER
Q59ES8	460	S	135	135	0	0	0	0	0	0	0	0	135	no	no	MGANSLER
Q59ES8	473	S	135	135	0	0	0	0	0	0	0	0	135	no	no	MGANSLER
Q59ES8	503	S	718	718	0	0	0	0	0	0	0	0	718	no	no	MGLAMGGGGGASFDR
Q59ES8	518	S	1128	1079	49	0	89	71	39	636	52	93	148	no	no	GNFGGSFAGSFGGAGGHAPGVAR
Q59ES8	522	S	1131	1082	49	0	89	103	51	637	39	67	145	no	no	GNFGGSFAGSFGGAGGHAPGVAR
Q59ES8	576	S	11	11	0	0	4	6	0	1	0	0	0	no	no	SKGCGVVKFESPEVAER
Q59ES8	586	S	521	521	0	0	0	0	0	1	0	6	514	no	no	FESPEVAER
Q59ET0	58	T	2	2	0	0	0	0	0	2	0	0	0	no	no	AAPMTPAARPEDYEAALNAALADVPELAR
Q59ET0	66	Y	2	2	0	0	0	0	0	2	0	0	0	no	no	AAPMTPAARPEDYEAALNAALADVPELAR
Q59ET0	185	S	13	13	0	0	0	0	1	8	4	0	0	no	no	SVLVPHGSK
Q59ET0	192	S	13	13	0	0	0	0	4	8	1	0	0	no	no	SVLVPHGSK
Q59ET0	252	Y	1	1	0	0	0	1	0	0	0	0	0	no	no	IYESHVGISSHEGK
Q59ET0	254	S	1	1	0	0	0	1	0	0	0	0	0	no	no	IYESHVGISSHEGK
Q59ET0	259	S	1	1	0	0	0	0	0	1	0	0	0	no	no	IYESHVGISSHEGK
Q59ET0	260	S	1	1	0	0	0	0	0	1	0	0	0	no	no	IYESHVGISSHEGK
Q59ET0	348	S	2	2	0	0	0	0	2	0	0	0	0	no	no	NSADGLNMFDGTDSCYFHSGPR
Q59ET0	358	T	2	2	0	0	0	1	1	0	0	0	0	no	no	NSADGLNMFDGTDSCYFHSGPR
Q59ET0	360	S	2	2	0	0	0	0	0	2	0	0	0	no	no	NSADGLNMFDGTDSCYFHSGPR
Q59ET0	362	Y	2	2	0	0	0	0	1	1	0	0	0	no	no	NSADGLNMFDGTDSCYFHSGPR
Q59ET0	365	S	2	2	0	0	0	1	0	1	0	0	0	no	no	NSADGLNMFDGTDSCYFHSGPR
Q59ET0	611	S	3	3	0	0	0	0	1	1	1	0	0	no	no	KGNNESYHYAR
Q59ET0	612	Y	3	3	0	0	0	0	1	1	1	0	0	no	no	KGNNESYHYAR
Q59ET0	614	Y	3	3	0	0	2	1	0	0	0	0	0	no	no	KGNNESYHYAR
Q59ET0	646	Y	1	1	0	0	0	1	0	0	0	0	0	no	no	YGWLAAPQAYVSEKHEGNK
Q59ET0	655	Y	1	1	0	0	0	0	0	1	0	0	0	no	no	YGWLAAPQAYVSEKHEGNK
Q59ET0	657	S	1	1	0	0	0	0	0	1	0	0	0	no	no	YGWLAAPQAYVSEKHEGNK
Q59ET1	177	Y	26	26	0	0	0	1	11	14	0	0	0	no	no	LLAAVEAFYSPPSHDRPR
Q59ET1	178	S	26	26	0	0	0	1	2	14	9	0	0	no	no	LLAAVEAFYSPPSHDRPR
Q59ET1	181	S	26	26	0	0	13	4	4	5	0	0	0	no	no	LLAAVEAFYSPPSHDRPR
Q59ET1	188	S	2	2	0	0	0	0	0	0	1	0	1	no	no	NSEGWEQNGLYEFFR
Q59ET1	197	Y	2	2	0	0	1	0	1	0	0	0	0	no	no	NSEGWEQNGLYEFFR
Q59ET1	287	S	1	0	1	0	0	0	0	1	0	0	0	no	no	SYSPGRR
Q59ET1	288	Y	1	0	1	0	0	0	0	1	0	0	0	no	no	SYSPGRR
Q59ET1	289	S	1	0	1	0	0	0	0	1	0	0	0	no	no	SYSPGRR
Q59ET1	296	S	133	0	0	133	0	3	4	102	13	10	1	no	no	SRSRSPTPPSSAGLGSNSAPPIPDSR
Q59ET1	298	S	1155	4	68	1083	4	12	37	1018	64	17	3	no	no	SRSPTPPSSAGLGSNSAPPIPDSR
Q59ET1	300	S	1199	15	101	1083	5	17	36	1050	69	19	3	no	no	SRSPTPPSSAGLGSNSAPPIPDSR
Q59ET1	302	T	1199	15	101	1083	1	8	29	1068	72	18	3	no	no	SRSPTPPSSAGLGSNSAPPIPDSR
Q59ET1	305	S	1199	15	101	1083	20	88	159	924	8	0	0	no	no	SRSPTPPSSAGLGSNSAPPIPDSR
Q59ET1	306	S	1199	15	101	1083	42	106	154	883	12	2	0	no	no	SRSPTPPSSAGLGSNSAPPIPDSR
Q59ET1	311	S	1199	15	101	1083	63	83	187	851	13	2	0	no	no	SRSPTPPSSAGLGSNSAPPIPDSR
Q59ET1	313	S	1195	15	97	1083	44	92	198	847	12	2	0	no	no	SRSPTPPSSAGLGSNSAPPIPDSR
Q59ET1	320	S	1195	15	97	1083	177	276	342	400	0	0	0	no	no	SRSPTPPSSAGLGSNSAPPIPDSR
Q59ET1	338	S	46	44	2	0	3	8	7	18	1	6	3	no	no	MGWSGSGGLGAK
Q59ET1	340	S	46	44	2	0	1	6	1	18	7	8	5	no	no	MGWSGSGGLGAK
Q59ET1	377	Y	3	3	0	0	0	0	0	3	0	0	0	no	no	GVGVALDDPYENYRR
Q59ET1	380	Y	3	3	0	0	0	0	0	3	0	0	0	no	no	GVGVALDDPYENYRR
Q59ET1	385	S	93	91	2	0	10	55	17	10	0	1	0	no	no	SYSFIAR
Q59ET1	386	Y	93	91	2	0	8	53	28	4	0	0	0	no	no	SYSFIAR
Q59ET1	387	S	93	91	2	0	0	1	0	19	20	49	4	no	no	SYSFIAR
Q59ET3	198	S	23	23	0	0	14	4	4	1	0	0	0	no	no	SETDTSLIR
Q59ET3	200	T	23	23	0	0	14	3	5	1	0	0	0	no	no	SETDTSLIR
Q59ET3	202	T	30	30	0	0	0	3	16	10	1	0	0	no	no	SETDTSLIR
Q59ET3	203	S	30	30	0	0	0	0	1	14	15	0	0	no	no	SETDTSLIR
Q59ET3	240	T	34	33	1	0	20	8	4	2	0	0	0	no	no	TEVNSGFFYK
Q59ET3	244	S	34	33	1	0	7	1	0	4	8	8	6	no	no	TEVNSGFFYK
Q59ET3	248	Y	34	33	1	0	10	8	6	2	0	1	7	no	no	TEVNSGFFYK
Q59ET3	323	T	1	1	0	0	1	0	0	0	0	0	0	no	no	LTLACGGVALNSFDDLSPDCLGHAGLVYEYTLGEEK
Q59ET3	333	S	1	1	0	0	0	1	0	0	0	0	0	no	no	LTLACGGVALNSFDDLSPDCLGHAGLVYEYTLGEEK
Q59ET3	338	S	1	1	0	0	0	0	0	0	0	1	0	no	no	LTLACGGVALNSFDDLSPDCLGHAGLVYEYTLGEEK
Q59ET3	349	Y	1	1	0	0	1	0	0	0	0	0	0	no	no	LTLACGGVALNSFDDLSPDCLGHAGLVYEYTLGEEK
Q59ET3	351	Y	1	1	0	0	1	0	0	0	0	0	0	no	no	LTLACGGVALNSFDDLSPDCLGHAGLVYEYTLGEEK
Q59ET3	352	T	1	1	0	0	1	0	0	0	0	0	0	no	no	LTLACGGVALNSFDDLSPDCLGHAGLVYEYTLGEEK
Q59ET3	505	S	2	2	0	0	0	0	0	0	1	1	0	no	no	LHSCTVIATNILLVDEIMR
Q59ET3	507	T	2	2	0	0	1	1	0	0	0	0	0	no	no	LHSCTVIATNILLVDEIMR
Q59ET3	511	T	2	2	0	0	0	2	0	0	0	0	0	no	no	LHSCTVIATNILLVDEIMR
Q59ET7	55	S	1	1	0	0	0	0	0	1	0	0	0	no	no	KVSVVDYVEPSPQGTR
Q59ET7	59	Y	1	1	0	0	0	1	0	0	0	0	0	no	no	KVSVVDYVEPSPQGTR
Q59ET7	63	S	1	1	0	0	0	0	1	0	0	0	0	no	no	KVSVVDYVEPSPQGTR
Q59ET7	67	T	1	1	0	0	0	0	1	0	0	0	0	no	no	KVSVVDYVEPSPQGTR
Q59EU2	61	T	1	1	0	0	1	0	0	0	0	0	0	no	no	TLHLLTLNLSEK
Q59EU2	66	T	1	1	0	0	0	0	1	0	0	0	0	no	no	TLHLLTLNLSEK
Q59EU2	70	S	1	1	0	0	0	0	0	0	1	0	0	no	no	TLHLLTLNLSEK
Q59EU2	75	S	173	173	0	0	145	7	19	2	0	0	0	no	no	GVSDSLLFDTSDDEELR
Q59EU2	77	S	173	173	0	0	144	8	19	2	0	0	0	no	no	GVSDSLLFDTSDDEELR
Q59EU2	82	T	173	173	0	0	0	21	43	106	2	1	0	no	no	GVSDSLLFDTSDDEELR
Q59EU2	83	S	173	173	0	0	0	1	3	112	39	18	0	no	no	GVSDSLLFDTSDDEELR
Q59EU2	140	S	20	20	0	0	14	3	2	1	0	0	0	no	no	LSMLSQEIQTLK
Q59EU2	143	S	20	20	0	0	0	0	0	4	1	3	12	no	no	LSMLSQEIQTLK
Q59EU2	148	T	20	20	0	0	14	1	2	3	0	0	0	no	no	LSMLSQEIQTLK
Q59EU2	152	S	7	7	0	0	3	4	0	0	0	0	0	no	no	RSSTGSYEER
Q59EU2	153	S	7	7	0	0	0	1	0	2	4	0	0	no	no	RSSTGSYEER
Q59EU2	154	T	7	7	0	0	0	1	5	1	0	0	0	no	no	RSSTGSYEER
Q59EU2	156	S	7	7	0	0	2	3	1	1	0	0	0	no	no	RSSTGSYEER
Q59EU2	157	Y	7	7	0	0	1	4	1	1	0	0	0	no	no	RSSTGSYEER
Q59EU2	165	S	19	19	0	0	0	0	0	10	2	3	4	no	no	RLSVSELNEILEEIETAIK
Q59EU2	167	S	19	19	0	0	4	3	2	10	0	0	0	no	no	RLSVSELNEILEEIETAIK
Q59EU2	178	T	19	19	0	0	14	5	0	0	0	0	0	no	no	RLSVSELNEILEEIETAIK
Q59EU3	1	S	24	0	24	0	6	4	3	11	0	0	0	no	no	SLSPKSTSPPPSPEVWADSR
Q59EU3	3	S	24	0	24	0	0	0	0	20	4	0	0	no	no	SLSPKSTSPPPSPEVWADSR
Q59EU3	6	S	918	511	403	4	42	116	148	609	3	0	0	no	no	STSPPPSPEVWADSR
Q59EU3	7	T	918	511	403	4	22	144	159	589	4	0	0	no	no	STSPPPSPEVWADSR
Q59EU3	8	S	918	511	403	4	2	43	104	634	124	11	0	no	no	STSPPPSPEVWADSR
Q59EU3	12	S	918	511	403	4	122	116	209	434	35	2	0	no	no	STSPPPSPEVWADSR
Q59EU3	19	S	918	511	403	4	174	162	236	346	0	0	0	no	no	STSPPPSPEVWADSR
Q59EU3	21	S	135	128	7	0	1	8	2	50	22	11	41	no	no	SPGIISQASAPR
Q59EU3	26	S	135	128	7	0	50	24	35	26	0	0	0	no	no	SPGIISQASAPR
Q59EU3	29	S	135	128	7	0	50	21	31	33	0	0	0	no	no	SPGIISQASAPR
Q59EU3	68	S	21	21	0	0	4	2	1	9	4	0	1	no	no	QRESVGGSPQTK
Q59EU3	72	S	21	21	0	0	1	0	7	11	0	2	0	no	no	QRESVGGSPQTK
Q59EU3	75	T	21	21	0	0	2	3	7	9	0	0	0	no	no	QRESVGGSPQTK
Q59EU3	105	T	13	13	0	0	2	2	1	8	0	0	0	no	no	IETDYWPCPPSLAVVETEWR
Q59EU3	107	Y	13	13	0	0	0	0	0	9	3	1	0	no	no	IETDYWPCPPSLAVVETEWR
Q59EU3	113	S	13	13	0	0	1	3	9	0	0	0	0	no	no	IETDYWPCPPSLAVVETEWR
Q59EU3	119	T	13	13	0	0	1	3	9	0	0	0	0	no	no	IETDYWPCPPSLAVVETEWR
Q59EU3	142	S	1601	1601	0	0	0	0	0	0	0	0	1601	no	no	RGAEEEEEEEDDDSGEEMK
Q59EU3	183	T	8	8	0	0	0	1	3	4	0	0	0	no	no	TRSLPDRTPF
Q59EU3	185	S	46	46	0	0	0	1	1	27	7	6	4	no	no	SLPDRTPFHTSLHQGTSK
Q59EU3	190	T	53	53	0	0	18	7	11	17	0	0	0	no	no	SLPDRTPFHTSLHQGTSK
Q59EU3	194	T	50	50	0	0	14	7	12	11	1	5	0	no	no	SLPDRTPFHTSLHQGTSK
Q59EU3	195	S	50	50	0	0	11	17	19	2	1	0	0	no	no	SLPDRTPFHTSLHQGTSK
Q59EU3	200	T	50	50	0	0	20	19	11	0	0	0	0	no	no	SLPDRTPFHTSLHQGTSK
Q59EU3	201	S	50	50	0	0	21	18	11	0	0	0	0	no	no	SLPDRTPFHTSLHQGTSK
Q59EU3	203	S	160	160	0	0	81	33	4	35	1	6	0	no	no	SSSLPAYGR
Q59EU3	204	S	160	160	0	0	87	31	7	35	0	0	0	no	no	SSSLPAYGR
Q59EU3	205	S	160	160	0	0	8	19	6	15	3	91	18	no	no	SSSLPAYGR
Q59EU3	209	Y	160	160	0	0	134	11	10	5	0	0	0	no	no	SSSLPAYGR
Q59EU3	219	S	147	147	0	0	1	4	56	78	6	2	0	no	no	LQSTEFSPSGSETGSPGLQNGEGQR
Q59EU3	220	T	147	147	0	0	0	6	83	58	0	0	0	no	no	LQSTEFSPSGSETGSPGLQNGEGQR
Q59EU3	223	S	147	147	0	0	25	14	95	13	0	0	0	no	no	LQSTEFSPSGSETGSPGLQNGEGQR
Q59EU3	225	S	147	147	0	0	16	15	107	9	0	0	0	no	no	LQSTEFSPSGSETGSPGLQNGEGQR
Q59EU3	227	S	147	147	0	0	15	17	111	4	0	0	0	no	no	LQSTEFSPSGSETGSPGLQNGEGQR
Q59EU3	229	T	147	147	0	0	17	16	110	4	0	0	0	no	no	LQSTEFSPSGSETGSPGLQNGEGQR
Q59EU3	231	S	147	147	0	0	21	13	111	2	0	0	0	no	no	LQSTEFSPSGSETGSPGLQNGEGQR
Q59EU3	249	S	450	450	0	0	0	0	0	0	0	0	450	no	no	GNSLPCVLEQK
Q59EU3	288	S	267	267	0	0	0	0	0	151	33	28	55	no	no	HLSAEDFSR
Q59EU3	293	S	267	267	0	0	54	29	32	152	0	0	0	no	no	HLSAEDFSR
Q59EU3	299	S	12	12	0	0	0	0	0	0	0	0	12	no	no	VFAMSPEEFGK
Q59EU6	48	S	4	4	0	0	0	0	0	0	0	0	4	no	no	EEAEESGPQLAPLGAPAPEPKPEPEPPAR
Q59EU6	74	T	9	9	0	0	7	2	0	0	0	0	0	no	no	APTASADAELSAQLSR
Q59EU6	76	S	9	9	0	0	6	3	0	0	0	0	0	no	no	APTASADAELSAQLSR
Q59EU6	82	S	9	9	0	0	0	0	0	4	1	4	0	no	no	APTASADAELSAQLSR
Q59EU6	86	S	9	9	0	0	2	2	1	4	0	0	0	no	no	APTASADAELSAQLSR
Q59EU6	226	S	32	32	0	0	0	3	10	18	0	1	0	no	no	VQALSSASKFEAELK
Q59EU6	227	S	32	32	0	0	0	1	0	20	10	1	0	no	no	VQALSSASKFEAELK
Q59EU6	229	S	32	32	0	0	5	17	9	1	0	0	0	no	no	VQALSSASKFEAELK
Q59EV3	17	T	4	4	0	0	0	0	0	0	0	0	4	no	no	QREEQAEPDGTEEADK
Q59EV3	23	S	1	1	0	0	0	1	0	0	0	0	0	no	no	SAYLMGLNSADLLK
Q59EV3	25	Y	1	1	0	0	0	1	0	0	0	0	0	no	no	SAYLMGLNSADLLK
Q59EV3	31	S	1	1	0	0	0	0	0	0	1	0	0	no	no	SAYLMGLNSADLLK
Q59EV3	49	Y	14	14	0	0	0	0	3	9	2	0	0	no	no	VGNEYVTK
Q59EV3	51	T	14	14	0	0	0	0	2	9	3	0	0	no	no	VGNEYVTK
Q59EV3	61	Y	3	3	0	0	0	0	0	2	1	0	0	no	no	GQNVQQVIYATGALAK
Q59EV3	63	T	3	3	0	0	0	0	1	2	0	0	0	no	no	GQNVQQVIYATGALAK
Q59EV3	85	T	4	4	0	0	0	0	0	3	0	1	0	no	no	INATLETK
Q59EV3	88	T	4	4	0	0	0	1	0	3	0	0	0	no	no	INATLETK
Q59EV3	243	T	1	1	0	0	0	1	0	0	0	0	0	no	no	NKDPLNETVVGLYQK
Q59EV3	248	Y	1	1	0	0	0	0	0	0	0	1	0	no	no	NKDPLNETVVGLYQK
Q59EV3	257	S	1	1	0	0	0	1	0	0	0	0	0	no	no	LLSTLFANYAGADAPIEK
Q59EV3	258	T	1	1	0	0	0	0	0	1	0	0	0	no	no	LLSTLFANYAGADAPIEK
Q59EV3	263	Y	1	1	0	0	0	0	0	1	0	0	0	no	no	LLSTLFANYAGADAPIEK
Q59EV3	281	S	16	16	0	0	5	7	1	3	0	0	0	no	no	KGSSFQTVSALHR
Q59EV3	282	S	16	16	0	0	1	0	1	12	1	1	0	no	no	KGSSFQTVSALHR
Q59EV3	285	T	16	16	0	0	1	3	4	8	0	0	0	no	no	KGSSFQTVSALHR
Q59EV3	287	S	16	16	0	0	5	1	3	7	0	0	0	no	no	KGSSFQTVSALHR
Q59EV3	303	S	7	7	0	0	0	0	1	6	0	0	0	no	no	STHPHFVR
Q59EV3	304	T	7	7	0	0	0	0	0	6	1	0	0	no	no	STHPHFVR
Q59EV3	317	T	20	20	0	0	0	1	6	12	0	0	1	no	no	CIIPNETKSPGVMDNPLVMHQLR
Q59EV3	319	S	69	69	0	0	0	0	0	12	6	1	50	no	no	SPGVMDNPLVMHQLR
Q59EV3	377	S	5	5	0	0	0	0	0	0	0	0	5	no	no	ILNPAAIPEGQFIDSRK
Q59EV3	421	S	5	5	0	0	0	0	0	0	0	0	5	no	no	AGLLGLLEEMRDERLSR
Q59EV3	490	S	5	5	0	0	0	0	0	1	2	2	0	no	no	EMASMKEEFTR
Q59EV3	496	T	5	5	0	0	0	2	2	1	0	0	0	no	no	EMASMKEEFTR
Q59EV3	518	S	4	4	0	0	0	0	0	0	0	0	4	no	no	MVSLLQEK
Q59EV3	576	T	5	5	0	0	0	0	0	0	0	0	5	no	no	EMNERLEDEEEMNAELTAK
Q59EV3	587	S	16	16	0	0	0	0	0	0	0	0	16	no	no	KLEDECSELK
Q59EV3	618	T	1	1	0	0	0	0	0	1	0	0	0	no	no	KNLTEEMAGLDEIIAKLT
Q59EV3	632	T	1	1	0	0	0	0	0	1	0	0	0	no	no	KNLTEEMAGLDEIIAKLT
Q59EV3	658	T	7	7	0	0	0	0	0	2	2	3	0	no	no	ALQEAHQQALDDLQAEEDKVNTLTK
Q59EV3	660	T	7	7	0	0	0	2	3	2	0	0	0	no	no	ALQEAHQQALDDLQAEEDKVNTLTK
Q59EV3	676	S	5	5	0	0	0	0	0	0	0	0	5	no	no	VKLEQQVDDLEGSLEQEK
Q59EV3	741	S	38	38	0	0	0	0	0	0	0	0	38	no	no	IEDEQALGSQLQK
Q59EV3	766	T	2	2	0	0	0	0	0	0	0	0	2	no	no	IEELEEELEAERTAR
Q59EV3	776	S	3	3	0	0	0	1	0	2	0	0	0	no	no	LRSDLSRELEEISER
Q59EV3	779	S	3	3	0	0	0	0	0	3	0	0	0	no	no	LRSDLSRELEEISER
Q59EV3	786	S	3	3	0	0	0	1	1	1	0	0	0	no	no	LRSDLSRELEEISER
Q59EV3	796	T	4	4	0	0	0	0	0	4	0	0	0	no	no	LEEAGGATSVQIEMNK
Q59EV3	797	S	4	4	0	0	0	0	0	4	0	0	0	no	no	LEEAGGATSVQIEMNK
Q59EV3	821	T	10	10	0	0	0	3	3	3	0	1	0	no	no	DLEEATLQHEATAAALR
Q59EV3	827	T	10	10	0	0	0	1	0	3	3	3	0	no	no	DLEEATLQHEATAAALR
Q59EV3	838	S	29	29	0	0	0	0	0	0	0	0	29	no	no	HADSVAELGEQIDNLQR
Q59EV3	861	S	1	1	0	0	0	0	0	1	0	0	0	no	no	EKSEFKLELDDVTSNMEQIIK
Q59EV3	871	T	1	1	0	0	0	0	0	1	0	0	0	no	no	EKSEFKLELDDVTSNMEQIIK
Q59EV3	872	S	1	1	0	0	0	0	1	0	0	0	0	no	no	EKSEFKLELDDVTSNMEQIIK
Q59EV3	890	T	45	45	0	0	0	4	21	5	0	0	15	no	no	TLEDQMNEHRSK
Q59EV3	900	S	38	38	0	0	2	2	0	9	21	4	0	no	no	TLEDQMNEHRSK
Q59EV3	905	T	19	19	0	0	5	4	6	4	0	0	0	no	no	AEETQRSVNDLTSQR
Q59EV3	908	S	40	40	0	0	12	4	0	21	2	1	0	no	no	SVNDLTSQR
Q59EV3	913	T	40	40	0	0	2	5	16	14	3	0	0	no	no	SVNDLTSQR
Q59EV3	914	S	40	40	0	0	3	0	14	13	6	4	0	no	no	SVNDLTSQR
Q59EV3	921	T	13	13	0	0	1	5	0	6	1	0	0	no	no	LQTENGELSR
Q59EV3	927	S	13	13	0	0	0	0	1	6	0	5	1	no	no	LQTENGELSR
Q59EV3	938	S	4	4	0	0	0	2	2	0	0	0	0	no	no	EALISQLTR
Q59EV3	941	T	4	4	0	0	0	0	0	0	1	2	1	no	no	EALISQLTR
Q59EV3	946	T	32	32	0	0	5	18	4	5	0	0	0	no	no	LTYTQQLEDLKR
Q59EV3	947	Y	33	33	0	0	0	4	3	19	7	0	0	no	no	LTYTQQLEDLKR
Q59EV3	948	T	33	33	0	0	0	2	6	19	3	3	0	no	no	LTYTQQLEDLKR
Q59EV3	974	S	9	9	0	0	0	0	0	1	0	0	8	no	no	NALAHALQSAR
Q59EV3	986	Y	3	3	0	0	0	0	1	2	0	0	0	no	no	EQYEEETEAK
Q59EV3	990	T	3	3	0	0	0	0	1	1	1	0	0	no	no	EQYEEETEAK
Q59EV3	1005	S	10	10	0	0	0	3	1	0	0	0	6	no	no	ANSEVAQWR
Q59EV3	1012	T	23	23	0	0	6	7	3	6	1	0	0	no	no	TKYETDAIQR
Q59EV3	1014	Y	30	30	0	0	0	2	8	9	5	6	0	no	no	TKYETDAIQR
Q59EV3	1016	T	30	30	0	0	2	5	12	10	1	0	0	no	no	TKYETDAIQR
Q59EV3	1022	T	11	11	0	0	0	1	2	3	3	0	2	no	no	TKYETDAIQRTEELEEAK
Q59EV3	1051	S	1	1	0	0	0	0	0	0	1	0	0	no	no	LQEAEEAVEAVNAKCSSLEK
Q59EV3	1052	S	1	1	0	0	0	0	1	0	0	0	0	no	no	LQEAEEAVEAVNAKCSSLEK
Q59EV3	1074	S	2	2	0	0	0	0	0	0	0	0	2	no	no	SNAAAAALDK
Q59EV3	1099	Y	29	29	0	0	10	5	3	4	5	1	1	no	no	QKYEESQSELESSQK
Q59EV3	1102	S	29	29	0	0	9	8	11	1	0	0	0	no	no	QKYEESQSELESSQK
Q59EV3	1104	S	29	29	0	0	4	6	6	13	0	0	0	no	no	QKYEESQSELESSQK
Q59EV3	1108	S	29	29	0	0	2	7	10	6	3	1	0	no	no	QKYEESQSELESSQK
Q59EV3	1109	S	29	29	0	0	3	13	11	1	1	0	0	no	no	QKYEESQSELESSQK
Q59EV3	1115	S	12	12	0	0	0	2	1	9	0	0	0	no	no	SLSTELFK
Q59EV3	1117	S	12	12	0	0	0	0	1	11	0	0	0	no	no	SLSTELFK
Q59EV3	1118	T	12	12	0	0	0	0	0	11	1	0	0	no	no	SLSTELFK
Q59EV3	1127	Y	11	11	0	0	2	3	1	1	2	2	0	no	no	NAYEESLEHLETFKR
Q59EV3	1130	S	11	11	0	0	1	3	5	1	0	1	0	no	no	NAYEESLEHLETFKR
Q59EV3	1136	T	11	11	0	0	0	5	1	0	4	1	0	no	no	NAYEESLEHLETFKR
Q59EV3	1149	S	5	5	0	0	3	1	0	1	0	0	0	no	no	NLQEEISDLTEQLGSSGK
Q59EV3	1152	T	5	5	0	0	0	0	0	4	0	1	0	no	no	NLQEEISDLTEQLGSSGK
Q59EV3	1157	S	5	5	0	0	1	0	1	3	0	0	0	no	no	NLQEEISDLTEQLGSSGK
Q59EV3	1158	S	5	5	0	0	1	1	3	0	0	0	0	no	no	NLQEEISDLTEQLGSSGK
Q59EV3	1161	T	1	1	0	0	0	0	0	0	0	0	1	no	no	TIHELEK
Q59EV3	1181	S	1	1	0	0	0	0	0	1	0	0	0	no	no	MELQSALEEAEASLEHEEGK
Q59EV3	1189	S	1	1	0	0	0	0	0	1	0	0	0	no	no	MELQSALEEAEASLEHEEGK
Q59EV3	1235	S	25	25	0	0	7	11	3	3	1	0	0	no	no	VVDSLQTSLDAETR
Q59EV3	1238	T	25	25	0	0	1	2	7	11	4	0	0	no	no	VVDSLQTSLDAETR
Q59EV3	1239	S	25	25	0	0	1	2	5	15	2	0	0	no	no	VVDSLQTSLDAETR
Q59EV3	1244	T	25	25	0	0	2	11	6	6	0	0	0	no	no	VVDSLQTSLDAETR
Q59EV3	1246	S	8	8	0	0	3	0	0	5	0	0	0	no	no	VVDSLQTSLDAETRSR
Q59EV3	1269	S	87	87	0	0	0	0	0	0	0	0	87	no	no	KMEGDLNEMEIQLSHANR
Q59EV3	1292	T	2	2	0	0	0	0	0	0	0	0	2	no	no	DTQIQLDDAVR
Q59EV3	1334	T	10	10	0	0	0	4	3	0	0	0	3	no	no	AVVEQTERSR
Q59EV3	1337	S	7	7	0	0	0	0	0	0	3	4	0	no	no	AVVEQTERSR
Q59EV3	1348	T	2	2	0	0	0	0	0	2	0	0	0	no	no	KLAEQELIETSER
Q59EV3	1349	S	2	2	0	0	0	0	0	2	0	0	0	no	no	KLAEQELIETSER
Q59EV3	1357	S	35	35	0	0	5	8	6	14	1	1	0	no	no	VQLLHSQNTSLINQK
Q59EV3	1360	T	35	35	0	0	0	4	1	24	4	2	0	no	no	VQLLHSQNTSLINQK
Q59EV3	1361	S	35	35	0	0	1	5	10	18	0	1	0	no	no	VQLLHSQNTSLINQK
Q59EV3	1399	T	1	1	0	0	0	0	0	0	0	0	1	no	no	AITDAAMMAEELKK
Q59EV3	1414	T	7	7	0	0	0	0	1	2	2	2	0	no	no	EQDTSAHLER
Q59EV3	1415	S	7	7	0	0	0	2	2	2	1	0	0	no	no	EQDTSAHLER
Q59EV3	1490	T	17	17	0	0	2	5	2	8	0	0	0	no	no	ELTYQTEEDRK
Q59EV3	1491	Y	17	17	0	0	0	0	0	10	7	0	0	no	no	ELTYQTEEDRK
Q59EV3	1493	T	17	17	0	0	0	2	5	10	0	0	0	no	no	ELTYQTEEDRK
Q59EV3	1530	T	32	32	0	0	0	0	0	22	2	8	0	no	no	QAEEAEEQANTNLSK
Q59EV3	1533	S	32	32	0	0	0	8	2	22	0	0	0	no	no	QAEEAEEQANTNLSK
Q59EV3	1554	S	2	2	0	0	0	0	0	0	0	0	2	no	no	VQHELDEAEERADIAESQVNK
Q59EV5	237	S	1	1	0	0	0	0	1	0	0	0	0	no	no	GSRPSASPQAPTLLPQQ
Q59EV5	240	S	1	1	0	0	0	0	1	0	0	0	0	no	no	GSRPSASPQAPTLLPQQ
Q59EV5	242	S	1	1	0	0	0	0	0	1	0	0	0	no	no	GSRPSASPQAPTLLPQQ
Q59EV5	247	T	1	1	0	0	0	0	0	1	0	0	0	no	no	GSRPSASPQAPTLLPQQ
Q59EV7	24	S	17	17	0	0	13	0	3	1	0	0	0	no	no	SAENGIYSVSGDEK
Q59EV7	30	Y	18	18	0	0	0	0	0	4	2	6	6	no	no	SAENGIYSVSGDEK
Q59EV7	31	S	18	18	0	0	6	8	1	3	0	0	0	no	no	SAENGIYSVSGDEK
Q59EV7	33	S	18	18	0	0	13	2	2	1	0	0	0	no	no	SAENGIYSVSGDEK
Q59EV7	61	T	33	33	0	0	0	0	0	0	0	0	33	no	no	GDGPVGLGTPGGR
Q59EV7	626	T	23	6	17	0	9	6	5	3	0	0	0	no	no	GLTTLTPVSESSK
Q59EV7	627	T	23	6	17	0	4	9	5	5	0	0	0	no	no	GLTTLTPVSESSK
Q59EV7	629	T	23	6	17	0	3	3	0	12	4	1	0	no	no	GLTTLTPVSESSK
Q59EV7	632	S	23	6	17	0	4	2	0	11	4	2	0	no	no	GLTTLTPVSESSK
Q59EV7	634	S	23	6	17	0	7	3	8	4	1	0	0	no	no	GLTTLTPVSESSK
Q59EV7	635	S	23	6	17	0	7	1	4	9	2	0	0	no	no	GLTTLTPVSESSK
Q59EV9	29	Y	3	3	0	0	3	0	0	0	0	0	0	no	no	YKQAGSHSNSFR
Q59EV9	34	S	16	16	0	0	7	5	2	2	0	0	0	no	no	QAGSHSNSFR
Q59EV9	36	S	16	16	0	0	5	5	2	4	0	0	0	no	no	QAGSHSNSFR
Q59EV9	38	S	16	16	0	0	0	0	0	4	2	7	3	no	no	QAGSHSNSFR
Q59EV9	46	T	2	1	1	0	0	0	2	0	0	0	0	no	no	TEDVEPQSVPLLARSPSTNR
Q59EV9	53	S	7	6	1	0	0	0	6	1	0	0	0	no	no	DVEPQSVPLLARSPSTNRKYPPLPV
Q59EV9	60	S	7	6	1	0	0	1	5	1	0	0	0	no	no	DVEPQSVPLLARSPSTNRKYPPLPV
Q59EV9	62	S	7	6	1	0	0	0	2	5	0	0	0	no	no	DVEPQSVPLLARSPSTNRKYPPLPV
Q59EV9	63	T	7	6	1	0	0	2	0	5	0	0	0	no	no	DVEPQSVPLLARSPSTNRKYPPLPV
Q59EV9	67	Y	5	5	0	0	0	1	0	4	0	0	0	no	no	DVEPQSVPLLARSPSTNRKYPPLPV
Q59EV9	134	T	2	2	0	0	0	0	2	0	0	0	0	no	no	VHLTPVEGVPDSDYINASFINGYQEK
Q59EV9	142	S	2	2	0	0	0	0	0	2	0	0	0	no	no	VHLTPVEGVPDSDYINASFINGYQEK
Q59EV9	144	Y	2	2	0	0	0	0	0	2	0	0	0	no	no	VHLTPVEGVPDSDYINASFINGYQEK
Q59EV9	148	S	2	2	0	0	0	0	2	0	0	0	0	no	no	VHLTPVEGVPDSDYINASFINGYQEK
Q59EV9	153	Y	2	2	0	0	0	1	1	0	0	0	0	no	no	VHLTPVEGVPDSDYINASFINGYQEK
Q59EV9	640	Y	702	682	20	0	366	153	56	126	0	1	0	no	no	VVQEYIDAFSDYANFK
Q59EV9	645	S	704	684	20	0	226	189	109	177	2	1	0	no	no	VVQEYIDAFSDYANFK
Q59EV9	647	Y	704	684	20	0	0	1	2	200	137	199	165	no	no	VVQEYIDAFSDYANFK
Q59EW3	65	S	57	57	0	0	0	0	0	5	21	16	15	no	no	KHSMLFIEASAK
Q59EW3	72	S	57	57	0	0	15	16	20	6	0	0	0	no	no	KHSMLFIEASAK
Q59EW6	909	S	12	6	6	0	0	2	2	7	0	1	0	no	no	KKSPDFNLTGSQSNMLK
Q59EW6	915	T	12	6	6	0	0	4	4	4	0	0	0	no	no	KKSPDFNLTGSQSNMLK
Q59EW6	917	S	12	6	6	0	0	1	2	6	2	1	0	no	no	KKSPDFNLTGSQSNMLK
Q59EW6	919	S	12	6	6	0	1	2	3	5	1	0	0	no	no	KKSPDFNLTGSQSNMLK
Q59EW6	1486	S	2	2	0	0	0	0	0	0	1	1	0	no	no	KMPSIESDV
Q59EW6	1489	S	2	2	0	0	0	1	1	0	0	0	0	no	no	KMPSIESDV
Q59EW7	152	S	12	10	2	0	6	3	1	2	0	0	0	no	no	SRTPPRSYNASR
Q59EW7	154	T	13	11	2	0	0	0	0	5	4	4	0	no	no	SRTPPRSYNASR
Q59EW7	158	S	13	11	2	0	3	4	3	3	0	0	0	no	no	SRTPPRSYNASR
Q59EW7	159	Y	13	11	2	0	3	5	3	2	0	0	0	no	no	SRTPPRSYNASR
Q59EW7	162	S	13	11	2	0	3	8	1	1	0	0	0	no	no	SRTPPRSYNASR
Q59EX4	49	T	97	70	27	0	21	33	20	23	0	0	0	no	no	TDDVSEKTSLADQEEVR
Q59EX4	53	S	97	70	27	0	23	11	18	39	6	0	0	no	no	TDDVSEKTSLADQEEVR
Q59EX4	56	T	135	108	27	0	10	20	18	86	1	0	0	no	no	TDDVSEKTSLADQEEVR
Q59EX4	57	S	135	108	27	0	0	1	1	96	22	14	1	no	no	TDDVSEKTSLADQEEVR
Q59EX4	1137	S	27	27	0	0	17	7	1	2	0	0	0	no	no	SESLQQNLLHGYAFSQDENGIVSQSEVIR
Q59EX4	1139	S	27	27	0	0	0	0	0	5	9	8	5	no	no	SESLQQNLLHGYAFSQDENGIVSQSEVIR
Q59EX4	1148	Y	27	27	0	0	11	7	4	5	0	0	0	no	no	SESLQQNLLHGYAFSQDENGIVSQSEVIR
Q59EX4	1151	S	18	18	0	0	9	6	3	0	0	0	0	no	no	SESLQQNLLHGYAFSQDENGIVSQSEVIR
Q59EX4	1159	S	18	18	0	0	9	7	2	0	0	0	0	no	no	SESLQQNLLHGYAFSQDENGIVSQSEVIR
Q59EX4	1161	S	18	18	0	0	9	7	2	0	0	0	0	no	no	SESLQQNLLHGYAFSQDENGIVSQSEVIR
Q59EX7	41	S	1	1	0	0	0	0	0	1	0	0	0	no	no	RLSDSSFMANLPNGYMTDLQRPDSSTSSPASPAMER
Q59EX7	43	S	1	1	0	0	0	1	0	0	0	0	0	no	no	RLSDSSFMANLPNGYMTDLQRPDSSTSSPASPAMER
Q59EX7	44	S	1	1	0	0	0	1	0	0	0	0	0	no	no	RLSDSSFMANLPNGYMTDLQRPDSSTSSPASPAMER
Q59EX7	53	Y	1	1	0	0	1	0	0	0	0	0	0	no	no	RLSDSSFMANLPNGYMTDLQRPDSSTSSPASPAMER
Q59EX7	55	T	1	1	0	0	0	0	1	0	0	0	0	no	no	RLSDSSFMANLPNGYMTDLQRPDSSTSSPASPAMER
Q59EX7	62	S	1	1	0	0	0	1	0	0	0	0	0	no	no	RLSDSSFMANLPNGYMTDLQRPDSSTSSPASPAMER
Q59EX7	63	S	1	1	0	0	0	1	0	0	0	0	0	no	no	RLSDSSFMANLPNGYMTDLQRPDSSTSSPASPAMER
Q59EX7	64	T	1	1	0	0	0	1	0	0	0	0	0	no	no	RLSDSSFMANLPNGYMTDLQRPDSSTSSPASPAMER
Q59EX7	65	S	1	1	0	0	0	1	0	0	0	0	0	no	no	RLSDSSFMANLPNGYMTDLQRPDSSTSSPASPAMER
Q59EX7	66	S	1	1	0	0	0	1	0	0	0	0	0	no	no	RLSDSSFMANLPNGYMTDLQRPDSSTSSPASPAMER
Q59EX7	69	S	1	1	0	0	1	0	0	0	0	0	0	no	no	RLSDSSFMANLPNGYMTDLQRPDSSTSSPASPAMER
Q59EX7	478	S	9	9	0	0	0	0	0	0	0	0	9	no	no	QAQSPQPQR
Q59EX7	484	S	21	10	11	0	0	1	9	11	0	0	0	no	no	SGSPSQQRLSPQGQQPLSPQSGSPQQQR
Q59EX7	486	S	21	10	11	0	1	4	9	7	0	0	0	no	no	SGSPSQQRLSPQGQQPLSPQSGSPQQQR
Q59EX7	488	S	21	10	11	0	2	6	5	8	0	0	0	no	no	SGSPSQQRLSPQGQQPLSPQSGSPQQQR
Q59EX7	493	S	72	30	36	6	4	10	12	38	4	3	1	no	no	LSPQGQQPLSPQSGSPQQQR
Q59EX7	501	S	72	30	36	6	6	8	19	29	5	4	1	no	no	LSPQGQQPLSPQSGSPQQQR
Q59EX7	504	S	72	30	36	6	3	15	20	30	4	0	0	no	no	LSPQGQQPLSPQSGSPQQQR
Q59EX7	506	S	72	30	36	6	4	8	23	29	4	3	1	no	no	LSPQGQQPLSPQSGSPQQQR
Q59EX7	512	S	36	36	0	0	2	8	16	10	0	0	0	no	no	SPGSPQLSR
Q59EX7	515	S	36	36	0	0	0	0	0	23	11	2	0	no	no	SPGSPQLSR
Q59EX7	519	S	36	36	0	0	1	5	21	9	0	0	0	no	no	SPGSPQLSR
Q59EX7	522	S	8	8	0	0	3	2	1	2	0	0	0	no	no	ASSGSSPNQASKPGATLASQPRPPVQGR
Q59EX7	523	S	8	8	0	0	3	1	2	2	0	0	0	no	no	ASSGSSPNQASKPGATLASQPRPPVQGR
Q59EX7	525	S	8	8	0	0	0	2	1	5	0	0	0	no	no	ASSGSSPNQASKPGATLASQPRPPVQGR
Q59EX7	526	S	8	8	0	0	0	1	0	6	1	0	0	no	no	ASSGSSPNQASKPGATLASQPRPPVQGR
Q59EX7	531	S	8	8	0	0	2	3	3	0	0	0	0	no	no	ASSGSSPNQASKPGATLASQPRPPVQGR
Q59EX7	536	T	8	8	0	0	1	4	3	0	0	0	0	no	no	ASSGSSPNQASKPGATLASQPRPPVQGR
Q59EX7	539	S	8	8	0	0	1	3	4	0	0	0	0	no	no	ASSGSSPNQASKPGATLASQPRPPVQGR
Q59EX7	570	S	28	28	0	0	6	3	3	12	4	0	0	no	no	SQSLTNSLSTSDTSQR
Q59EX7	572	S	28	28	0	0	0	9	9	7	3	0	0	no	no	SQSLTNSLSTSDTSQR
Q59EX7	574	T	28	28	0	0	4	8	9	4	2	1	0	no	no	SQSLTNSLSTSDTSQR
Q59EX7	576	S	28	28	0	0	4	12	9	2	1	0	0	no	no	SQSLTNSLSTSDTSQR
Q59EX7	578	S	28	28	0	0	6	16	6	0	0	0	0	no	no	SQSLTNSLSTSDTSQR
Q59EX7	579	T	28	28	0	0	10	12	6	0	0	0	0	no	no	SQSLTNSLSTSDTSQR
Q59EX7	580	S	28	28	0	0	11	13	4	0	0	0	0	no	no	SQSLTNSLSTSDTSQR
Q59EX7	582	T	28	28	0	0	11	14	3	0	0	0	0	no	no	SQSLTNSLSTSDTSQR
Q59EX7	583	S	28	28	0	0	15	10	3	0	0	0	0	no	no	SQSLTNSLSTSDTSQR
Q59EX7	604	S	7	7	0	0	0	0	1	0	0	4	2	no	no	SFASLFSD
Q59EX7	607	S	7	7	0	0	2	4	0	1	0	0	0	no	no	SFASLFSD
Q59EX7	610	S	7	7	0	0	6	0	1	0	0	0	0	no	no	SFASLFSD
Q59EX8	1330	T	3	1	0	2	1	0	0	2	0	0	0	no	no	AHVTGASSSSSSSTKGTYFPAILNPPPSPATER
Q59EX8	1333	S	3	1	0	2	1	0	0	2	0	0	0	no	no	AHVTGASSSSSSSTKGTYFPAILNPPPSPATER
Q59EX8	1334	S	3	1	0	2	1	0	0	2	0	0	0	no	no	AHVTGASSSSSSSTKGTYFPAILNPPPSPATER
Q59EX8	1335	S	3	1	0	2	0	1	0	2	0	0	0	no	no	AHVTGASSSSSSSTKGTYFPAILNPPPSPATER
Q59EX8	1336	S	3	1	0	2	0	0	0	3	0	0	0	no	no	AHVTGASSSSSSSTKGTYFPAILNPPPSPATER
Q59EX8	1337	S	3	1	0	2	0	0	0	3	0	0	0	no	no	AHVTGASSSSSSSTKGTYFPAILNPPPSPATER
Q59EX8	1338	S	3	1	0	2	1	1	1	0	0	0	0	no	no	AHVTGASSSSSSSTKGTYFPAILNPPPSPATER
Q59EX8	1339	S	3	1	0	2	0	1	1	1	0	0	0	no	no	AHVTGASSSSSSSTKGTYFPAILNPPPSPATER
Q59EX8	1340	T	3	1	0	2	0	1	0	2	0	0	0	no	no	AHVTGASSSSSSSTKGTYFPAILNPPPSPATER
Q59EX8	1343	T	112	109	1	2	26	46	36	4	0	0	0	no	no	GTYFPAILNPPPSPATER
Q59EX8	1344	Y	112	109	1	2	26	47	35	4	0	0	0	no	no	GTYFPAILNPPPSPATER
Q59EX8	1354	S	112	109	1	2	0	5	6	74	22	2	3	no	no	GTYFPAILNPPPSPATER
Q59EX8	1357	T	112	109	1	2	8	15	21	61	5	2	0	no	no	GTYFPAILNPPPSPATER
Q59EX8	1360	S	9	9	0	0	3	3	3	0	0	0	0	no	no	SHYTMEFGYSSNSPSTHR
Q59EX8	1362	Y	9	9	0	0	3	5	1	0	0	0	0	no	no	SHYTMEFGYSSNSPSTHR
Q59EX8	1363	T	9	9	0	0	3	5	1	0	0	0	0	no	no	SHYTMEFGYSSNSPSTHR
Q59EX8	1368	Y	9	9	0	0	3	4	1	0	0	1	0	no	no	SHYTMEFGYSSNSPSTHR
Q59EX8	1369	S	9	9	0	0	3	3	2	1	0	0	0	no	no	SHYTMEFGYSSNSPSTHR
Q59EX8	1370	S	9	9	0	0	2	3	2	1	1	0	0	no	no	SHYTMEFGYSSNSPSTHR
Q59EX8	1372	S	9	9	0	0	1	0	3	3	2	0	0	no	no	SHYTMEFGYSSNSPSTHR
Q59EX8	1374	S	9	9	0	0	4	2	2	1	0	0	0	no	no	SHYTMEFGYSSNSPSTHR
Q59EX8	1375	T	9	9	0	0	4	1	4	0	0	0	0	no	no	SHYTMEFGYSSNSPSTHR
Q59EX8	1439	S	9	9	0	0	9	0	0	0	0	0	0	no	no	SQYLSAEENYESCPPSPYTER
Q59EX8	1441	Y	9	9	0	0	9	0	0	0	0	0	0	no	no	SQYLSAEENYESCPPSPYTER
Q59EX8	1443	S	9	9	0	0	7	1	1	0	0	0	0	no	no	SQYLSAEENYESCPPSPYTER
Q59EX8	1448	Y	9	9	0	0	9	0	0	0	0	0	0	no	no	SQYLSAEENYESCPPSPYTER
Q59EX8	1450	S	9	9	0	0	8	1	0	0	0	0	0	no	no	SQYLSAEENYESCPPSPYTER
Q59EX8	1454	S	9	9	0	0	0	0	0	1	2	4	2	no	no	SQYLSAEENYESCPPSPYTER
Q59EX8	1456	Y	9	9	0	0	6	2	0	1	0	0	0	no	no	SQYLSAEENYESCPPSPYTER
Q59EX8	1457	T	9	9	0	0	8	0	0	1	0	0	0	no	no	SQYLSAEENYESCPPSPYTER
Q59EX8	1460	S	6	6	0	0	1	5	0	0	0	0	0	no	no	SYSHHLYPPPPSPCTDSS
Q59EX8	1461	Y	6	6	0	0	1	4	1	0	0	0	0	no	no	SYSHHLYPPPPSPCTDSS
Q59EX8	1462	S	6	6	0	0	1	5	0	0	0	0	0	no	no	SYSHHLYPPPPSPCTDSS
Q59EX8	1466	Y	9	9	0	0	0	6	3	0	0	0	0	no	no	SYSHHLYPPPPSPCTDSS
Q59EX8	1471	S	9	9	0	0	1	2	2	4	0	0	0	no	no	SYSHHLYPPPPSPCTDSS
Q59EX8	1474	T	9	9	0	0	0	1	5	3	0	0	0	no	no	SYSHHLYPPPPSPCTDSS
Q59EX8	1476	S	9	9	0	0	1	1	2	5	0	0	0	no	no	SYSHHLYPPPPSPCTDSS
Q59EX8	1477	S	9	9	0	0	1	5	1	2	0	0	0	no	no	SYSHHLYPPPPSPCTDSS
Q59EX9	75	T	9	9	0	0	5	2	2	0	0	0	0	no	no	VEDATEREEEGDEGGQTHLSPTAPAPSAQLFAPK
Q59EX9	87	T	17	17	0	0	6	4	5	2	0	0	0	no	no	VEDATEREEEGDEGGQTHLSPTAPAPSAQLFAPK
Q59EX9	90	S	17	17	0	0	0	0	0	8	4	5	0	no	no	VEDATEREEEGDEGGQTHLSPTAPAPSAQLFAPK
Q59EX9	92	T	17	17	0	0	2	6	6	3	0	0	0	no	no	VEDATEREEEGDEGGQTHLSPTAPAPSAQLFAPK
Q59EX9	97	S	17	17	0	0	13	0	4	0	0	0	0	no	no	VEDATEREEEGDEGGQTHLSPTAPAPSAQLFAPK
Q59EX9	510	T	1	1	0	0	0	0	0	1	0	0	0	no	no	RTTVPSGPPMTAILER
Q59EX9	511	T	1	1	0	0	0	0	0	1	0	0	0	no	no	RTTVPSGPPMTAILER
Q59EX9	514	S	1	1	0	0	1	0	0	0	0	0	0	no	no	RTTVPSGPPMTAILER
Q59EX9	519	T	1	1	0	0	1	0	0	0	0	0	0	no	no	RTTVPSGPPMTAILER
Q59EX9	526	S	27	27	0	0	6	13	2	0	5	1	0	no	no	CSGLHVNSAR
Q59EX9	532	S	27	27	0	0	0	1	5	0	2	11	8	no	no	CSGLHVNSAR
Q59EY1	7	S	1	1	0	0	0	0	0	0	0	0	1	no	no	RLPEESGGR
Q59EY1	15	S	958	921	37	0	0	2	2	526	103	143	182	no	no	HLDRSPESDRPR
Q59EY1	18	S	958	921	37	0	136	151	103	527	2	2	37	no	no	HLDRSPESDRPR
Q59EY1	29	S	1793	131	1662	0	4	5	6	1306	122	229	121	no	no	HCAPSPDRSPELSSSR
Q59EY1	33	S	1794	132	1662	0	32	24	38	1283	106	207	104	no	no	HCAPSPDRSPELSSSR
Q59EY1	37	S	1794	132	1662	0	183	231	191	1189	0	0	0	no	no	HCAPSPDRSPELSSSR
Q59EY1	38	S	1794	132	1662	0	204	221	195	1174	0	0	0	no	no	HCAPSPDRSPELSSSR
Q59EY1	39	S	1794	132	1662	0	215	220	184	1175	0	0	0	no	no	HCAPSPDRSPELSSSR
Q59EY1	50	S	56	56	0	0	2	17	20	17	0	0	0	no	no	DRSSRLLLERPSPIR
Q59EY1	51	S	56	56	0	0	1	12	22	21	0	0	0	no	no	DRSSRLLLERPSPIR
Q59EY1	59	S	454	453	1	0	0	0	0	24	24	8	398	no	no	LLLERPSPIRDR
Q59EY1	67	S	1	0	1	0	0	0	0	0	0	0	1	no	no	LLLERPSPIRDRRGSLEK
Q59EY1	81	S	1	1	0	0	0	1	0	0	0	0	0	no	no	NSASAER
Q59EY1	83	S	1	1	0	0	0	0	0	0	0	1	0	no	no	NSASAER
Q59EY1	92	T	302	300	2	0	136	44	96	26	0	0	0	no	no	TTAPTEGKSPLKK
Q59EY1	93	T	302	300	2	0	132	46	101	23	0	0	0	no	no	TTAPTEGKSPLKK
Q59EY1	96	T	302	300	2	0	104	49	67	74	7	1	0	no	no	TTAPTEGKSPLKK
Q59EY1	100	S	302	300	2	0	1	1	7	128	42	48	75	no	no	TTAPTEGKSPLKK
Q59EY1	111	S	2	2	0	0	0	0	2	0	0	0	0	no	no	DGSAPSTSTASSKLKSPSQKQ
Q59EY1	114	S	2	2	0	0	0	0	2	0	0	0	0	no	no	DGSAPSTSTASSKLKSPSQKQ
Q59EY1	115	T	2	2	0	0	0	0	2	0	0	0	0	no	no	DGSAPSTSTASSKLKSPSQKQ
Q59EY1	116	S	2	2	0	0	0	0	2	0	0	0	0	no	no	DGSAPSTSTASSKLKSPSQKQ
Q59EY1	117	T	2	2	0	0	0	0	2	0	0	0	0	no	no	DGSAPSTSTASSKLKSPSQKQ
Q59EY1	119	S	2	2	0	0	0	0	2	0	0	0	0	no	no	DGSAPSTSTASSKLKSPSQKQ
Q59EY1	120	S	2	2	0	0	0	0	2	0	0	0	0	no	no	DGSAPSTSTASSKLKSPSQKQ
Q59EY1	124	S	236	229	7	0	5	8	11	100	36	46	30	no	no	LKSPSQKQDGGTAPVASASPK
Q59EY1	126	S	236	229	7	0	78	63	36	53	2	3	1	no	no	LKSPSQKQDGGTAPVASASPK
Q59EY1	133	T	286	277	9	0	106	57	59	53	7	3	1	no	no	LKSPSQKQDGGTAPVASASPK
Q59EY1	138	S	286	277	9	0	130	65	57	32	1	1	0	no	no	LKSPSQKQDGGTAPVASASPK
Q59EY1	140	S	286	277	9	0	132	53	39	31	19	10	2	no	no	LKSPSQKQDGGTAPVASASPK
Q59EY1	230	S	3	3	0	0	3	0	0	0	0	0	0	no	no	SSSSSAASDTATSTQRPLR
Q59EY1	231	S	3	3	0	0	2	0	0	1	0	0	0	no	no	SSSSSAASDTATSTQRPLR
Q59EY1	232	S	3	3	0	0	0	0	0	3	0	0	0	no	no	SSSSSAASDTATSTQRPLR
Q59EY1	233	S	3	3	0	0	0	0	3	0	0	0	0	no	no	SSSSSAASDTATSTQRPLR
Q59EY1	234	S	3	3	0	0	0	3	0	0	0	0	0	no	no	SSSSSAASDTATSTQRPLR
Q59EY1	237	S	3	3	0	0	2	0	1	0	0	0	0	no	no	SSSSSAASDTATSTQRPLR
Q59EY1	239	T	3	3	0	0	1	2	0	0	0	0	0	no	no	SSSSSAASDTATSTQRPLR
Q59EY1	241	T	3	3	0	0	2	1	0	0	0	0	0	no	no	SSSSSAASDTATSTQRPLR
Q59EY1	242	S	3	3	0	0	0	2	1	0	0	0	0	no	no	SSSSSAASDTATSTQRPLR
Q59EY1	243	T	3	3	0	0	0	1	2	0	0	0	0	no	no	SSSSSAASDTATSTQRPLR
Q59EY1	276	T	76	74	2	0	38	1	9	28	0	0	0	no	no	ENTGVLHAFPPCEFSQQFLDSPAK
Q59EY1	288	S	81	79	2	0	29	14	16	22	0	0	0	no	no	ENTGVLHAFPPCEFSQQFLDSPAK
Q59EY1	294	S	81	79	2	0	0	0	0	38	5	12	26	no	no	ENTGVLHAFPPCEFSQQFLDSPAK
Q59EY3	120	T	5	5	0	0	4	0	1	0	0	0	0	no	no	NFTTSGSSGTNSQGQTPQR
Q59EY3	121	T	5	5	0	0	4	0	1	0	0	0	0	no	no	NFTTSGSSGTNSQGQTPQR
Q59EY3	122	S	5	5	0	0	4	0	1	0	0	0	0	no	no	NFTTSGSSGTNSQGQTPQR
Q59EY3	124	S	5	5	0	0	4	0	1	0	0	0	0	no	no	NFTTSGSSGTNSQGQTPQR
Q59EY3	125	S	5	5	0	0	4	0	1	0	0	0	0	no	no	NFTTSGSSGTNSQGQTPQR
Q59EY3	127	T	5	5	0	0	4	0	1	0	0	0	0	no	no	NFTTSGSSGTNSQGQTPQR
Q59EY3	129	S	5	5	0	0	4	0	1	0	0	0	0	no	no	NFTTSGSSGTNSQGQTPQR
Q59EY3	133	T	5	5	0	0	0	0	0	1	0	0	4	no	no	NFTTSGSSGTNSQGQTPQR
Q59EY3	138	S	6	6	0	0	2	1	3	0	0	0	0	no	no	VSGLQGSDALNIQQNQTSGGSLQAGQQK
Q59EY3	143	S	6	6	0	0	2	0	4	0	0	0	0	no	no	VSGLQGSDALNIQQNQTSGGSLQAGQQK
Q59EY3	153	T	5	5	0	0	2	0	1	2	0	0	0	no	no	VSGLQGSDALNIQQNQTSGGSLQAGQQK
Q59EY3	154	S	5	5	0	0	0	0	0	4	0	1	0	no	no	VSGLQGSDALNIQQNQTSGGSLQAGQQK
Q59EY3	157	S	5	5	0	0	1	0	2	2	0	0	0	no	no	VSGLQGSDALNIQQNQTSGGSLQAGQQK
Q59EY3	357	T	68	68	0	0	7	18	13	30	0	0	0	no	no	AIANAPGDHGAQLGLHGAGGDGIHDDTAGGEEGENSPDAQPQAGR
Q59EY3	366	S	77	77	0	0	0	0	0	30	12	18	17	no	no	AIANAPGDHGAQLGLHGAGGDGIHDDTAGGEEGENSPDAQPQAGR
Q59EY3	446	T	1	1	0	0	0	1	0	0	0	0	0	no	no	FTRSDELQR
Q59EY3	448	S	1	1	0	0	0	0	0	0	0	1	0	no	no	FTRSDELQR
Q59EY3	498	S	6	6	0	0	4	1	1	0	0	0	0	no	no	GGPGVALSVGTLPLDSGAGSEGSGTATPSALITTNMVAMEAICPEGIAR
Q59EY3	501	T	6	6	0	0	4	1	1	0	0	0	0	no	no	GGPGVALSVGTLPLDSGAGSEGSGTATPSALITTNMVAMEAICPEGIAR
Q59EY3	506	S	6	6	0	0	4	0	2	0	0	0	0	no	no	GGPGVALSVGTLPLDSGAGSEGSGTATPSALITTNMVAMEAICPEGIAR
Q59EY3	510	S	6	6	0	0	3	0	2	0	0	1	0	no	no	GGPGVALSVGTLPLDSGAGSEGSGTATPSALITTNMVAMEAICPEGIAR
Q59EY3	513	S	6	6	0	0	4	1	1	0	0	0	0	no	no	GGPGVALSVGTLPLDSGAGSEGSGTATPSALITTNMVAMEAICPEGIAR
Q59EY3	515	T	6	6	0	0	2	3	0	1	0	0	0	no	no	GGPGVALSVGTLPLDSGAGSEGSGTATPSALITTNMVAMEAICPEGIAR
Q59EY3	517	T	6	6	0	0	2	0	1	3	0	0	0	no	no	GGPGVALSVGTLPLDSGAGSEGSGTATPSALITTNMVAMEAICPEGIAR
Q59EY3	519	S	7	6	1	0	1	2	0	4	0	0	0	no	no	GGPGVALSVGTLPLDSGAGSEGSGTATPSALITTNMVAMEAICPEGIAR
Q59EY3	523	T	6	5	1	0	3	1	0	2	0	0	0	no	no	GGPGVALSVGTLPLDSGAGSEGSGTATPSALITTNMVAMEAICPEGIAR
Q59EY3	524	T	6	5	1	0	3	1	1	1	0	0	0	no	no	GGPGVALSVGTLPLDSGAGSEGSGTATPSALITTNMVAMEAICPEGIAR
Q59EY4	16	Y	13	13	0	0	1	0	0	5	1	1	5	no	no	NLEGYVGFANLPNQVYR
Q59EY4	27	Y	13	13	0	0	5	0	2	5	0	0	1	no	no	NLEGYVGFANLPNQVYR
Q59EY4	50	S	5	5	0	0	3	1	1	0	0	0	0	no	no	STLINSLFLTDLYSPEYPGPSHR
Q59EY4	51	T	5	5	0	0	3	1	1	0	0	0	0	no	no	STLINSLFLTDLYSPEYPGPSHR
Q59EY4	55	S	5	5	0	0	3	0	2	0	0	0	0	no	no	STLINSLFLTDLYSPEYPGPSHR
Q59EY4	59	T	5	5	0	0	3	0	2	0	0	0	0	no	no	STLINSLFLTDLYSPEYPGPSHR
Q59EY4	62	Y	5	5	0	0	1	1	1	2	0	0	0	no	no	STLINSLFLTDLYSPEYPGPSHR
Q59EY4	63	S	5	5	0	0	0	0	0	4	1	0	0	no	no	STLINSLFLTDLYSPEYPGPSHR
Q59EY4	66	Y	5	5	0	0	2	3	0	0	0	0	0	no	no	STLINSLFLTDLYSPEYPGPSHR
Q59EY4	70	S	5	5	0	0	1	4	0	0	0	0	0	no	no	STLINSLFLTDLYSPEYPGPSHR
Q59EY4	184	T	3	3	0	0	0	0	0	1	2	0	0	no	no	ADTLTPEECQQFKK
Q59EY4	186	T	3	3	0	0	0	0	2	1	0	0	0	no	no	ADTLTPEECQQFKK
Q59EY4	209	Y	554	551	3	0	286	89	107	69	0	0	3	no	no	IYEFPETDDEEENK
Q59EY4	214	T	554	551	3	0	0	0	0	65	111	81	297	no	no	IYEFPETDDEEENK
Q59EY4	304	T	25	25	0	0	6	5	6	8	0	0	0	no	no	LAAVTYNGVDNNK
Q59EY4	305	Y	25	25	0	0	0	0	0	8	6	5	6	no	no	LAAVTYNGVDNNK
Q59EY4	318	T	122	122	0	0	4	35	37	44	2	0	0	no	no	GQLTKSPLAQMEEERR
Q59EY4	320	S	621	621	0	0	0	0	2	44	37	35	503	no	no	SPLAQMEEERR
Q59EY7	159	Y	1	1	0	0	0	0	0	1	0	0	0	no	no	VFDYFEGATSQR
Q59EY7	164	T	1	1	0	0	0	0	1	0	0	0	0	no	no	VFDYFEGATSQR
Q59EY7	165	S	1	1	0	0	0	0	1	0	0	0	0	no	no	VFDYFEGATSQR
Q59EY7	198	Y	18	18	0	0	0	0	0	0	0	0	18	no	no	HAQPPPIPVQNDPELYEK
Q59EY7	212	S	1	1	0	0	1	0	0	0	0	0	0	no	no	SDTVADIESEPVVESTETEGT
Q59EY7	214	T	1	1	0	0	1	0	0	0	0	0	0	no	no	SDTVADIESEPVVESTETEGT
Q59EY7	220	S	1	1	0	0	0	0	0	1	0	0	0	no	no	SDTVADIESEPVVESTETEGT
Q59EY7	226	S	1	1	0	0	0	0	0	1	0	0	0	no	no	SDTVADIESEPVVESTETEGT
Q59EY7	227	T	1	1	0	0	0	0	0	1	0	0	0	no	no	SDTVADIESEPVVESTETEGT
Q59EY7	229	T	1	1	0	0	0	0	0	1	0	0	0	no	no	SDTVADIESEPVVESTETEGT
Q59EY7	232	T	1	1	0	0	1	0	0	0	0	0	0	no	no	SDTVADIESEPVVESTETEGT
Q59EY7	392	S	2	1	1	0	1	1	0	0	0	0	0	no	no	NESIASTPPGEDR
Q59EY7	395	S	2	1	1	0	0	0	0	2	0	0	0	no	no	NESIASTPPGEDR
Q59EY7	396	T	2	1	1	0	0	0	0	1	1	0	0	no	no	NESIASTPPGEDR
Q59EY7	404	S	1	0	1	0	0	0	0	0	1	0	0	no	no	NESIASTPPGEDRKSPR
Q59EY7	446	Y	10	8	2	0	1	1	3	5	0	0	0	no	no	YSPTLASETSPVPEAR
Q59EY7	447	S	10	8	2	0	0	0	1	6	2	1	0	no	no	YSPTLASETSPVPEAR
Q59EY7	449	T	10	8	2	0	0	3	3	4	0	0	0	no	no	YSPTLASETSPVPEAR
Q59EY7	452	S	10	8	2	0	6	1	2	1	0	0	0	no	no	YSPTLASETSPVPEAR
Q59EY7	454	T	10	8	2	0	6	2	2	0	0	0	0	no	no	YSPTLASETSPVPEAR
Q59EY7	455	S	10	8	2	0	5	2	2	0	0	1	0	no	no	YSPTLASETSPVPEAR
Q59EY7	539	S	4	3	1	0	1	1	2	0	0	0	0	no	no	KPFNQSSSLSSLR
Q59EY7	540	S	4	3	1	0	0	0	0	3	1	0	0	no	no	KPFNQSSSLSSLR
Q59EY7	541	S	4	3	1	0	0	1	0	3	0	0	0	no	no	KPFNQSSSLSSLR
Q59EY7	543	S	4	3	1	0	2	1	0	1	0	0	0	no	no	KPFNQSSSLSSLR
Q59EY7	544	S	4	3	1	0	2	1	0	1	0	0	0	no	no	KPFNQSSSLSSLR
Q59EY7	549	Y	1	0	1	0	0	0	0	1	0	0	0	no	no	KPFNQSSSLSSLRELYK
Q59EY7	580	S	2	2	0	0	1	1	0	0	0	0	0	no	no	VSFASDIDVPSR
Q59EY7	583	S	2	2	0	0	0	0	0	0	2	0	0	no	no	VSFASDIDVPSR
Q59EY7	589	S	2	2	0	0	0	0	2	0	0	0	0	no	no	VSFASDIDVPSR
Q59EY7	599	Y	1	1	0	0	0	0	1	0	0	0	0	no	no	VAHGDPIQYSSFTLPCR
Q59EY7	600	S	1	1	0	0	0	0	0	1	0	0	0	no	no	VAHGDPIQYSSFTLPCR
Q59EY7	601	S	1	1	0	0	0	0	0	1	0	0	0	no	no	VAHGDPIQYSSFTLPCR
Q59EY7	603	T	1	1	0	0	0	1	0	0	0	0	0	no	no	VAHGDPIQYSSFTLPCR
Q59EY7	689	S	5	5	0	0	2	1	0	1	1	0	0	no	no	SESTHAIGSDPLR
Q59EY7	691	S	5	5	0	0	0	0	3	2	0	0	0	no	no	SESTHAIGSDPLR
Q59EY7	692	T	5	5	0	0	0	1	0	2	2	0	0	no	no	SESTHAIGSDPLR
Q59EY7	697	S	5	5	0	0	1	3	1	0	0	0	0	no	no	SESTHAIGSDPLR
Q59EY7	1226	T	13	13	0	0	10	3	0	0	0	0	0	no	no	ATLCTSWSDSDLFSR
Q59EY7	1229	T	13	13	0	0	8	2	1	1	0	1	0	no	no	ATLCTSWSDSDLFSR
Q59EY7	1230	S	13	13	0	0	8	1	2	2	0	0	0	no	no	ATLCTSWSDSDLFSR
Q59EY7	1232	S	13	13	0	0	0	1	0	5	2	5	0	no	no	ATLCTSWSDSDLFSR
Q59EY7	1234	S	13	13	0	0	6	4	0	3	0	0	0	no	no	ATLCTSWSDSDLFSR
Q59EY7	1238	S	13	13	0	0	9	2	1	1	0	0	0	no	no	ATLCTSWSDSDLFSR
Q59EY7	1282	S	6	6	0	0	1	0	3	2	0	0	0	no	no	SQTDGTLDQVSHR
Q59EY7	1284	T	6	6	0	0	0	0	0	3	2	1	0	no	no	SQTDGTLDQVSHR
Q59EY7	1287	T	6	6	0	0	1	2	1	2	0	0	0	no	no	SQTDGTLDQVSHR
Q59EY7	1292	S	6	6	0	0	5	1	0	0	0	0	0	no	no	SQTDGTLDQVSHR
Q59EY7	1303	S	5	5	0	0	0	0	0	1	2	2	0	no	no	SAEQITALCR
Q59EY7	1308	T	5	5	0	0	0	2	2	1	0	0	0	no	no	SAEQITALCR
Q59EY7	1747	S	14	14	0	0	11	2	1	0	0	0	0	no	no	NSSSNEWTGETGK
Q59EY7	1748	S	14	14	0	0	5	4	1	4	0	0	0	no	no	NSSSNEWTGETGK
Q59EY7	1749	S	14	14	0	0	0	0	0	7	3	4	0	no	no	NSSSNEWTGETGK
Q59EY7	1753	T	14	14	0	0	6	4	1	3	0	0	0	no	no	NSSSNEWTGETGK
Q59EY7	1756	T	14	14	0	0	8	4	2	0	0	0	0	no	no	NSSSNEWTGETGK
Q59EY7	1760	T	1	1	0	0	1	0	0	0	0	0	0	no	no	GTLLDSDEGSLSSGTQSSGCPTAEGR
Q59EY7	1764	S	1	1	0	0	0	0	0	1	0	0	0	no	no	GTLLDSDEGSLSSGTQSSGCPTAEGR
Q59EY7	1768	S	1	1	0	0	0	0	1	0	0	0	0	no	no	GTLLDSDEGSLSSGTQSSGCPTAEGR
Q59EY7	1770	S	1	1	0	0	0	0	1	0	0	0	0	no	no	GTLLDSDEGSLSSGTQSSGCPTAEGR
Q59EY7	1771	S	1	1	0	0	0	0	1	0	0	0	0	no	no	GTLLDSDEGSLSSGTQSSGCPTAEGR
Q59EY7	1773	T	1	1	0	0	0	1	0	0	0	0	0	no	no	GTLLDSDEGSLSSGTQSSGCPTAEGR
Q59EY7	1775	S	1	1	0	0	0	1	0	0	0	0	0	no	no	GTLLDSDEGSLSSGTQSSGCPTAEGR
Q59EY7	1776	S	1	1	0	0	0	1	0	0	0	0	0	no	no	GTLLDSDEGSLSSGTQSSGCPTAEGR
Q59EY7	1780	T	1	1	0	0	1	0	0	0	0	0	0	no	no	GTLLDSDEGSLSSGTQSSGCPTAEGR
Q59EY7	1789	S	3	3	0	0	1	0	0	2	0	0	0	no	no	STSPGKYPHPGLADFADNLIK
Q59EY7	1790	T	3	3	0	0	1	2	0	0	0	0	0	no	no	STSPGKYPHPGLADFADNLIK
Q59EY7	1791	S	3	3	0	0	0	0	2	1	0	0	0	no	no	STSPGKYPHPGLADFADNLIK
Q59EY7	1795	Y	3	3	0	0	0	0	1	2	0	0	0	no	no	STSPGKYPHPGLADFADNLIK
Q59EY7	1811	S	7	7	0	0	1	5	1	0	0	0	0	no	no	ESDILSDEDDDHRQTVK
Q59EY7	1815	S	7	7	0	0	0	0	0	0	2	5	0	no	no	ESDILSDEDDDHRQTVK
Q59EY7	1824	T	5	5	0	0	2	2	1	0	0	0	0	no	no	ESDILSDEDDDHRQTVK
Q59EY7	1829	S	23	23	0	0	0	0	0	8	1	14	0	no	no	QGSPTKDIEIQFQR
Q59EY7	1831	T	23	23	0	0	0	13	2	8	0	0	0	no	no	QGSPTKDIEIQFQR
Q59EY7	1904	S	19	15	4	0	0	0	1	12	4	0	2	no	no	HQSLDSQSENATIDLNSVLER
Q59EY7	1907	S	19	15	4	0	2	3	5	9	0	0	0	no	no	HQSLDSQSENATIDLNSVLER
Q59EY7	1909	S	19	15	4	0	2	5	7	5	0	0	0	no	no	HQSLDSQSENATIDLNSVLER
Q59EY7	1913	T	19	15	4	0	4	10	4	1	0	0	0	no	no	HQSLDSQSENATIDLNSVLER
Q59EY7	1918	S	19	15	4	0	9	9	1	0	0	0	0	no	no	HQSLDSQSENATIDLNSVLER
Q59EZ0	57	T	2	2	0	0	0	0	0	0	0	0	2	no	no	QPTFCSH
Q59EZ0	60	S	2	2	0	0	2	0	0	0	0	0	0	no	no	QPTFCSH
Q59EZ0	202	S	4	4	0	0	1	0	1	2	0	0	0	no	no	NLIPMDPNGLSDPYVK
Q59EZ0	205	Y	4	4	0	0	0	0	0	2	1	0	1	no	no	NLIPMDPNGLSDPYVK
Q59EZ1	672	T	1	1	0	0	0	0	0	0	0	0	1	no	no	MTHMVNAMDR
Q59EZ1	681	S	3	3	0	0	3	0	0	0	0	0	0	no	no	SYADQSTLHAEDPLSITFMDQHNFSPR
Q59EZ1	682	Y	3	3	0	0	3	0	0	0	0	0	0	no	no	SYADQSTLHAEDPLSITFMDQHNFSPR
Q59EZ1	686	S	4	4	0	0	1	2	0	1	0	0	0	no	no	SYADQSTLHAEDPLSITFMDQHNFSPR
Q59EZ1	687	T	4	4	0	0	1	2	0	1	0	0	0	no	no	SYADQSTLHAEDPLSITFMDQHNFSPR
Q59EZ1	695	S	4	4	0	0	1	0	3	0	0	0	0	no	no	SYADQSTLHAEDPLSITFMDQHNFSPR
Q59EZ1	697	T	4	4	0	0	1	0	1	2	0	0	0	no	no	SYADQSTLHAEDPLSITFMDQHNFSPR
Q59EZ1	705	S	3	3	0	0	0	0	0	2	0	1	0	no	no	SYADQSTLHAEDPLSITFMDQHNFSPR
Q59EZ2	1426	S	1	1	0	0	1	0	0	0	0	0	0	no	no	SLLCWDVRTPK
Q59EZ2	1434	T	1	1	0	0	0	0	0	0	0	0	1	no	no	SLLCWDVRTPK
Q59EZ2	1695	S	6	6	0	0	0	0	0	2	2	1	1	no	no	KGSAPGNLSLHLNR
Q59EZ2	1701	S	6	6	0	0	1	1	2	2	0	0	0	no	no	KGSAPGNLSLHLNR
Q59EZ2	1853	T	8	8	0	0	1	0	3	0	2	1	1	no	no	KANTPETQTPGTDPSTCR
Q59EZ2	1856	T	8	8	0	0	2	3	3	0	0	0	0	no	no	KANTPETQTPGTDPSTCR
Q59EZ2	1858	T	8	8	0	0	1	3	0	3	0	1	0	no	no	KANTPETQTPGTDPSTCR
Q59EZ2	1861	T	8	8	0	0	3	4	1	0	0	0	0	no	no	KANTPETQTPGTDPSTCR
Q59EZ2	1864	S	8	8	0	0	3	2	3	0	0	0	0	no	no	KANTPETQTPGTDPSTCR
Q59EZ2	1865	T	8	8	0	0	3	2	3	0	0	0	0	no	no	KANTPETQTPGTDPSTCR
Q59EZ2	1869	S	1	0	0	1	0	0	0	1	0	0	0	no	no	ESDASMDSDASMDSEPTPHLK
Q59EZ2	1872	S	1	0	0	1	0	0	0	1	0	0	0	no	no	ESDASMDSDASMDSEPTPHLK
Q59EZ2	1875	S	1	0	0	1	0	0	0	1	0	0	0	no	no	ESDASMDSDASMDSEPTPHLK
Q59EZ2	1878	S	1	0	0	1	0	0	0	1	0	0	0	no	no	ESDASMDSDASMDSEPTPHLK
Q59EZ2	1881	S	1	0	0	1	0	0	0	1	0	0	0	no	no	ESDASMDSDASMDSEPTPHLK
Q59EZ2	1884	T	1	0	0	1	0	0	1	0	0	0	0	no	no	ESDASMDSDASMDSEPTPHLK
Q59EZ3	2269	S	7	7	0	0	1	3	2	1	0	0	0	no	no	RSSNVSYK
Q59EZ3	2270	S	7	7	0	0	0	0	0	2	3	2	0	no	no	RSSNVSYK
Q59EZ3	2273	S	7	7	0	0	4	1	2	0	0	0	0	no	no	RSSNVSYK
Q59EZ3	2274	Y	7	7	0	0	4	1	2	0	0	0	0	no	no	RSSNVSYK
Q59EZ3	2285	T	1	1	0	0	0	0	0	0	0	1	0	no	no	VNKEEETDENETEWLMEEIQLPPPR
Q59EZ3	2290	T	1	1	0	0	0	1	0	0	0	0	0	no	no	VNKEEETDENETEWLMEEIQLPPPR
Q59EZ3	2323	S	7001	6524	476	1	1656	669	1319	3348	9	0	0	no	no	ALSSLHGDDQDSEDEVLTIPEVK
Q59EZ3	2324	S	7240	6759	480	1	1703	616	1072	3673	113	52	11	no	no	ALSSLHGDDQDSEDEVLTIPEVK
Q59EZ3	2332	S	7252	6771	480	1	5	5	13	4614	665	669	1281	no	no	ALSSLHGDDQDSEDEVLTIPEVK
Q59EZ3	2338	T	7249	6768	480	1	2390	729	1487	2631	4	2	6	no	no	ALSSLHGDDQDSEDEVLTIPEVK
Q59EZ3	2346	S	1	1	0	0	1	0	0	0	0	0	0	no	no	ALSSLHGDDQDSEDEVLTIPEVKVHSGR
Q59EZ3	2354	S	3	3	0	0	0	0	1	1	0	1	0	no	no	GAGAESSHPVR
Q59EZ3	2355	S	3	3	0	0	0	1	0	1	1	0	0	no	no	GAGAESSHPVR
Q59EZ3	2394	T	5	5	0	0	5	0	0	0	0	0	0	no	no	TVSSTKLVSFHDDSDEDLLHI
Q59EZ3	2396	S	5	5	0	0	4	0	1	0	0	0	0	no	no	TVSSTKLVSFHDDSDEDLLHI
Q59EZ3	2397	S	5	5	0	0	4	0	1	0	0	0	0	no	no	TVSSTKLVSFHDDSDEDLLHI
Q59EZ3	2398	T	6	6	0	0	4	0	2	0	0	0	0	no	no	TVSSTKLVSFHDDSDEDLLHI
Q59EZ3	2402	S	5821	5140	681	0	468	867	1057	2743	1	2	683	no	no	LVSFHDDSDEDLLHI
Q59EZ3	2407	S	5915	5234	681	0	2	2	1	2741	1051	830	1288	no	no	LVSFHDDSDEDLLHI
Q59EZ4	34	Y	22	18	4	0	11	8	3	0	0	0	0	no	no	YNEWLQDGSQLSSNPLMTPDILGSSGAAVHTCVK
Q59EZ4	42	S	22	18	4	0	16	2	2	2	0	0	0	no	no	YNEWLQDGSQLSSNPLMTPDILGSSGAAVHTCVK
Q59EZ4	45	S	22	18	4	0	2	1	3	14	1	1	0	no	no	YNEWLQDGSQLSSNPLMTPDILGSSGAAVHTCVK
Q59EZ4	46	S	22	18	4	0	1	0	2	16	2	1	0	no	no	YNEWLQDGSQLSSNPLMTPDILGSSGAAVHTCVK
Q59EZ4	51	T	22	18	4	0	12	3	3	3	1	0	0	no	no	YNEWLQDGSQLSSNPLMTPDILGSSGAAVHTCVK
Q59EZ4	57	S	22	18	4	0	17	3	2	0	0	0	0	no	no	YNEWLQDGSQLSSNPLMTPDILGSSGAAVHTCVK
Q59EZ4	58	S	22	18	4	0	18	2	2	0	0	0	0	no	no	YNEWLQDGSQLSSNPLMTPDILGSSGAAVHTCVK
Q59EZ4	64	T	22	18	4	0	18	4	0	0	0	0	0	no	no	YNEWLQDGSQLSSNPLMTPDILGSSGAAVHTCVK
Q59EZ5	546	S	1	1	0	0	0	0	0	0	0	0	1	no	no	VVSQLIR
Q59EZ5	744	Y	1552	1548	4	0	285	202	1056	9	0	0	0	no	no	RPYTGNPQYTYNNWSPPVQSNETSNGYFLER
Q59EZ5	745	T	1552	1548	4	0	306	337	905	4	0	0	0	no	no	RPYTGNPQYTYNNWSPPVQSNETSNGYFLER
Q59EZ5	750	Y	1552	1548	4	0	312	389	841	10	0	0	0	no	no	RPYTGNPQYTYNNWSPPVQSNETSNGYFLER
Q59EZ5	751	T	1552	1548	4	0	271	312	953	16	0	0	0	no	no	RPYTGNPQYTYNNWSPPVQSNETSNGYFLER
Q59EZ5	752	Y	1552	1548	4	0	202	265	1021	59	3	2	0	no	no	RPYTGNPQYTYNNWSPPVQSNETSNGYFLER
Q59EZ5	756	S	1558	1554	4	0	4	13	564	772	59	87	59	no	no	RPYTGNPQYTYNNWSPPVQSNETSNGYFLER
Q59EZ5	761	S	1546	1542	4	0	173	128	1174	71	0	0	0	no	no	RPYTGNPQYTYNNWSPPVQSNETSNGYFLER
Q59EZ5	764	T	1529	1525	4	0	201	117	1188	23	0	0	0	no	no	RPYTGNPQYTYNNWSPPVQSNETSNGYFLER
Q59EZ5	765	S	1529	1525	4	0	216	104	1197	12	0	0	0	no	no	RPYTGNPQYTYNNWSPPVQSNETSNGYFLER
Q59EZ5	768	Y	1529	1525	4	0	253	102	1173	1	0	0	0	no	no	RPYTGNPQYTYNNWSPPVQSNETSNGYFLER
Q59EZ5	773	S	6	6	0	0	0	3	2	1	0	0	0	no	no	RSHSARMTLAKACE
Q59EZ5	775	S	6	6	0	0	0	0	0	1	3	2	0	no	no	RSHSARMTLAKACE
Q59EZ5	779	T	5	5	0	0	2	3	0	0	0	0	0	no	no	RSHSARMTLAKACE
Q59EZ5	803	S	5	5	0	0	0	0	0	0	0	1	4	no	no	ACELCPEEEPDDQDAPDEHESPPPEDAPLYPHSPGSQY
Q59EZ5	812	Y	5	5	0	0	5	0	0	0	0	0	0	no	no	ACELCPEEEPDDQDAPDEHESPPPEDAPLYPHSPGSQY
Q59EZ5	815	S	5	5	0	0	5	0	0	0	0	0	0	no	no	ACELCPEEEPDDQDAPDEHESPPPEDAPLYPHSPGSQY
Q59EZ5	818	S	5	5	0	0	5	0	0	0	0	0	0	no	no	ACELCPEEEPDDQDAPDEHESPPPEDAPLYPHSPGSQY
Q59EZ5	820	Y	5	5	0	0	5	0	0	0	0	0	0	no	no	ACELCPEEEPDDQDAPDEHESPPPEDAPLYPHSPGSQY
Q59EZ5	853	Y	413	408	5	0	325	58	15	15	0	0	0	no	no	AQENYEGSEEVSPPQTK
Q59EZ5	856	S	413	408	5	0	257	79	41	34	0	2	0	no	no	AQENYEGSEEVSPPQTK
Q59EZ5	860	S	413	408	5	0	0	1	2	51	75	86	198	no	no	AQENYEGSEEVSPPQTK
Q59EZ5	864	T	413	408	5	0	308	58	32	15	0	0	0	no	no	AQENYEGSEEVSPPQTK
Q59EZ7	253	S	9	9	0	0	0	0	0	6	1	2	0	no	no	GFNHSPNPSK
Q59EZ7	257	S	9	9	0	0	0	1	2	6	0	0	0	no	no	GFNHSPNPSK
Q59EZ7	292	T	5	5	0	0	0	0	0	3	1	0	1	no	no	LHTGEKPYK
Q59EZ7	297	Y	5	5	0	0	1	0	1	3	0	0	0	no	no	LHTGEKPYK
Q59EZ7	320	T	1	1	0	0	0	0	0	0	0	1	0	no	no	IHTGEKPYQ
Q59EZ7	325	Y	1	1	0	0	0	1	0	0	0	0	0	no	no	IHTGEKPYQ
Q59EZ7	404	T	5	5	0	0	0	0	0	3	1	0	1	no	no	LHTGEKPYK
Q59EZ7	409	Y	5	5	0	0	1	0	1	3	0	0	0	no	no	LHTGEKPYK
Q59EZ7	460	T	5	5	0	0	0	0	0	3	1	0	1	no	no	LHTGEKPYK
Q59EZ7	465	Y	5	5	0	0	1	0	1	3	0	0	0	no	no	LHTGEKPYK
Q59EZ7	475	T	1	1	0	0	1	0	0	0	0	0	0	no	no	AFTQFSHLTVHESIHT
Q59EZ7	478	S	3	3	0	0	3	0	0	0	0	0	0	no	no	SHLTVHESIHT
Q59EZ7	481	T	3	3	0	0	3	0	0	0	0	0	0	no	no	SHLTVHESIHT
Q59EZ7	485	S	3	3	0	0	3	0	0	0	0	0	0	no	no	SHLTVHESIHT
Q59EZ7	488	T	3	3	0	0	0	0	0	0	0	3	0	no	no	SHLTVHESIHT
Q59EZ8	15	T	1	1	0	0	0	0	1	0	0	0	0	no	no	DVAVDFTQEEWGQLDSPQR
Q59EZ8	24	S	1	1	0	0	0	0	0	0	1	0	0	no	no	DVAVDFTQEEWGQLDSPQR
Q59EZ8	345	T	1	1	0	0	0	0	0	0	0	1	0	no	no	IHTGEKPYQ
Q59EZ8	350	Y	1	1	0	0	0	1	0	0	0	0	0	no	no	IHTGEKPYQ
Q59EZ8	399	T	2	2	0	0	0	1	0	1	0	0	0	no	no	THTGEKPFK
Q59EZ8	401	T	2	2	0	0	0	0	0	1	0	1	0	no	no	THTGEKPFK
Q59EZ8	429	S	3	3	0	0	0	0	0	0	0	0	3	no	no	LHSGEKPFK
Q59EZ8	485	T	5	5	0	0	0	0	0	3	1	0	1	no	no	LHTGEKPYK
Q59EZ8	490	Y	5	5	0	0	1	0	1	3	0	0	0	no	no	LHTGEKPYK
Q59F02	54	S	1	1	0	0	0	1	0	0	0	0	0	no	no	SCSQEERIEFYELDKK
Q59F02	56	S	1	1	0	0	0	0	0	0	0	1	0	no	no	SCSQEERIEFYELDKK
Q59F02	64	Y	1	1	0	0	1	0	0	0	0	0	0	no	no	SCSQEERIEFYELDKK
Q59F04	370	T	4	4	0	0	1	2	1	0	0	0	0	no	no	HTFLQHHSDK
Q59F04	376	S	4	4	0	0	0	0	0	0	1	2	1	no	no	HTFLQHHSDK
Q59F04	383	S	2	2	0	0	0	0	0	1	1	0	0	no	no	RRPPSAELYSNALPVG
Q59F04	387	Y	2	2	0	0	1	0	0	1	0	0	0	no	no	RRPPSAELYSNALPVG
Q59F04	388	S	2	2	0	0	1	0	1	0	0	0	0	no	no	RRPPSAELYSNALPVG
Q59F04	399	S	1	1	0	0	0	1	0	0	0	0	0	no	no	RRPPSAELYSNALPVGLPLPSHVSLTGESDGGYMDMSK
Q59F04	402	S	1	1	0	0	0	1	0	0	0	0	0	no	no	RRPPSAELYSNALPVGLPLPSHVSLTGESDGGYMDMSK
Q59F04	404	T	1	1	0	0	0	1	0	0	0	0	0	no	no	RRPPSAELYSNALPVGLPLPSHVSLTGESDGGYMDMSK
Q59F04	407	S	1	1	0	0	0	1	0	0	0	0	0	no	no	RRPPSAELYSNALPVGLPLPSHVSLTGESDGGYMDMSK
Q59F04	411	Y	1	1	0	0	0	1	0	0	0	0	0	no	no	RRPPSAELYSNALPVGLPLPSHVSLTGESDGGYMDMSK
Q59F04	415	S	1	1	0	0	1	0	0	0	0	0	0	no	no	RRPPSAELYSNALPVGLPLPSHVSLTGESDGGYMDMSK
Q59F04	419	S	10	10	0	0	5	0	1	0	3	1	0	no	no	DESVDYVPMLDMK
Q59F04	422	Y	10	10	0	0	0	1	3	0	1	0	5	no	no	DESVDYVPMLDMK
Q59F04	775	S	15	15	0	0	0	0	0	0	0	0	15	no	no	AEAEDSFL
Q59F08	59	T	9	9	0	0	6	2	1	0	0	0	0	no	no	VAVVTGSTSGIGFAIAR
Q59F08	61	S	9	9	0	0	4	2	2	1	0	0	0	no	no	VAVVTGSTSGIGFAIAR
Q59F08	62	T	9	9	0	0	0	1	1	3	3	1	0	no	no	VAVVTGSTSGIGFAIAR
Q59F08	63	S	9	9	0	0	0	3	2	3	1	0	0	no	no	VAVVTGSTSGIGFAIAR
Q59F08	83	S	1	1	0	0	0	0	0	1	0	0	0	no	no	DGAHVVISSRK
Q59F08	84	S	1	1	0	0	0	0	0	1	0	0	0	no	no	DGAHVVISSRK
Q59F08	103	S	1	1	0	0	0	0	0	0	0	0	1	no	no	LQGEGLSVAGIVCHVGK
Q59F09	501	Y	6	6	0	0	6	0	0	0	0	0	0	no	no	EHCYNQVPVELSTEK
Q59F09	509	S	6	6	0	0	0	0	0	0	3	3	0	no	no	EHCYNQVPVELSTEK
Q59F09	510	T	6	6	0	0	0	3	3	0	0	0	0	no	no	EHCYNQVPVELSTEK
Q59F09	538	S	299	296	3	0	165	71	43	17	0	0	3	no	no	SIMVQSPEK
Q59F09	543	S	299	296	3	0	0	0	0	17	42	72	168	no	no	SIMVQSPEK
Q59F09	798	S	14	14	0	0	6	1	5	2	0	0	0	no	no	SKEEVGINTETSSAER
Q59F09	806	T	38	38	0	0	20	15	1	2	0	0	0	no	no	EEVGINTETSSAERK
Q59F09	808	T	38	38	0	0	14	11	9	4	0	0	0	no	no	EEVGINTETSSAERK
Q59F09	809	S	38	38	0	0	13	11	9	5	0	0	0	no	no	EEVGINTETSSAERK
Q59F09	810	S	38	38	0	0	0	0	1	15	11	10	1	no	no	EEVGINTETSSAERK
Q59F12	23	S	5	5	0	0	1	1	1	1	1	0	0	no	no	SLVTEAENSQHQQK
Q59F12	26	T	5	5	0	0	0	2	2	1	0	0	0	no	no	SLVTEAENSQHQQK
Q59F12	31	S	5	5	0	0	0	1	1	1	1	1	0	no	no	SLVTEAENSQHQQK
Q59F12	73	S	73	72	1	0	45	20	3	4	1	0	0	no	no	ASNGDTPTHEDLTK
Q59F12	77	T	73	72	1	0	0	0	2	19	11	21	20	no	no	ASNGDTPTHEDLTK
Q59F12	79	T	73	72	1	0	39	9	11	13	1	0	0	no	no	ASNGDTPTHEDLTK
Q59F12	84	T	73	72	1	0	53	11	7	2	0	0	0	no	no	ASNGDTPTHEDLTK
Q59F12	101	S	22	0	22	0	0	0	0	0	0	0	22	no	no	LFSSFLK
Q59F12	102	S	22	0	22	0	0	0	0	0	0	0	22	no	no	LFSSFLK
Q59F12	109	S	82	36	46	0	3	1	3	49	22	3	1	no	no	SQVSEEEGKEVESDK
Q59F12	112	S	82	36	46	0	4	16	9	40	7	3	3	no	no	SQVSEEEGKEVESDK
Q59F12	121	S	80	34	46	0	0	6	21	52	0	1	0	no	no	SQVSEEEGKEVESDK
Q59F12	158	T	35	9	25	1	22	8	4	1	0	0	0	no	no	TDPSLDLHSLSSAETQPAQEELREDPDFEIK
Q59F12	161	S	35	9	25	1	14	10	2	9	0	0	0	no	no	TDPSLDLHSLSSAETQPAQEELREDPDFEIK
Q59F12	166	S	34	8	25	1	5	0	6	18	2	2	1	no	no	TDPSLDLHSLSSAETQPAQEELREDPDFEIK
Q59F12	168	S	34	8	25	1	1	4	3	22	2	1	1	no	no	TDPSLDLHSLSSAETQPAQEELREDPDFEIK
Q59F12	169	S	34	8	25	1	3	2	2	20	4	3	0	no	no	TDPSLDLHSLSSAETQPAQEELREDPDFEIK
Q59F12	172	T	34	8	25	1	12	5	5	12	0	0	0	no	no	TDPSLDLHSLSSAETQPAQEELREDPDFEIK
Q59F12	197	S	2	2	0	0	0	0	1	0	0	0	1	no	no	EGEGLEECSK
Q59F12	205	S	194	68	126	0	0	0	0	51	37	35	71	no	no	IEVKEESPQSK
Q59F12	208	S	194	68	126	0	12	17	17	47	23	18	60	no	no	IEVKEESPQSK
Q59F12	212	T	98	13	85	0	14	16	20	48	0	0	0	no	no	IEVKEESPQSKAETELK
Q59F12	393	S	5	5	0	0	0	3	2	0	0	0	0	no	no	SMTPAQADLEFLENAK
Q59F12	395	T	5	5	0	0	0	0	0	0	1	4	0	no	no	SMTPAQADLEFLENAK
Q59F12	476	Y	4	4	0	0	0	0	0	1	1	1	1	no	no	IRPGEQEQYESTIGFK
Q59F12	478	S	4	4	0	0	1	1	2	0	0	0	0	no	no	IRPGEQEQYESTIGFK
Q59F12	479	T	4	4	0	0	1	1	2	0	0	0	0	no	no	IRPGEQEQYESTIGFK
Q59F12	538	S	20	20	0	0	1	0	0	1	0	0	18	no	no	QASALIDRPAPHFER
Q59F12	551	T	2	2	0	0	0	1	0	1	0	0	0	no	no	QASALIDRPAPHFERTASK
Q59F12	553	S	2	2	0	0	0	0	0	1	0	1	0	no	no	QASALIDRPAPHFERTASK
Q59F12	557	S	14	2	12	0	0	1	0	5	6	2	0	no	no	RASRSLDGAAAVDSADR
Q59F12	559	S	1014	977	37	0	174	79	288	142	98	125	108	no	no	SLDGAAAVDSADRSPRPTSAPAITQGQVAEGGVLDASAK
Q59F12	568	S	1018	981	37	0	184	204	393	222	12	3	0	no	no	SLDGAAAVDSADRSPRPTSAPAITQGQVAEGGVLDASAK
Q59F12	572	S	807	777	30	0	28	73	273	378	31	19	5	no	no	SLDGAAAVDSADRSPRPTSAPAITQGQVAEGGVLDASAK
Q59F12	576	T	794	764	30	0	87	85	321	270	29	2	0	no	no	SLDGAAAVDSADRSPRPTSAPAITQGQVAEGGVLDASAK
Q59F12	577	S	791	761	30	0	115	66	329	256	18	7	0	no	no	SLDGAAAVDSADRSPRPTSAPAITQGQVAEGGVLDASAK
Q59F12	582	T	791	761	30	0	258	134	343	56	0	0	0	no	no	SLDGAAAVDSADRSPRPTSAPAITQGQVAEGGVLDASAK
Q59F12	595	S	751	728	23	0	335	130	251	28	4	1	2	no	no	SLDGAAAVDSADRSPRPTSAPAITQGQVAEGGVLDASAK
Q59F12	647	S	92	92	0	0	0	0	0	6	13	54	19	no	no	HHASISELKK
Q59F12	649	S	92	92	0	0	13	58	15	6	0	0	0	no	no	HHASISELKK
Q59F12	672	S	222	165	57	0	5	13	12	101	59	29	3	no	no	RLSTHSPFR
Q59F12	673	T	222	165	57	0	7	60	74	81	0	0	0	no	no	RLSTHSPFR
Q59F12	675	S	222	165	57	0	16	41	52	73	21	16	3	no	no	RLSTHSPFR
Q59F12	679	T	3	0	3	0	0	0	1	2	0	0	0	no	no	RLSTHSPFRTLNINGQIPTGEGPPLVK
Q59F12	688	T	3	0	3	0	1	0	2	0	0	0	0	no	no	RLSTHSPFRTLNINGQIPTGEGPPLVK
Q59F12	697	T	8	7	1	0	4	2	1	1	0	0	0	no	no	TQTVTISDNANAVK
Q59F12	699	T	8	7	1	0	0	1	0	3	1	2	1	no	no	TQTVTISDNANAVK
Q59F12	701	T	8	7	1	0	4	0	0	3	1	0	0	no	no	TQTVTISDNANAVK
Q59F12	703	S	8	7	1	0	5	2	1	0	0	0	0	no	no	TQTVTISDNANAVK
Q59F12	727	T	5	5	0	0	5	0	0	0	0	0	0	no	no	TITYEAAQTDDNSGDLDPGVLLTAQTITSETPSSTTTTQITK
Q59F12	729	T	5	5	0	0	5	0	0	0	0	0	0	no	no	TITYEAAQTDDNSGDLDPGVLLTAQTITSETPSSTTTTQITK
Q59F12	730	Y	5	5	0	0	5	0	0	0	0	0	0	no	no	TITYEAAQTDDNSGDLDPGVLLTAQTITSETPSSTTTTQITK
Q59F12	735	T	5	5	0	0	1	2	0	2	0	0	0	no	no	TITYEAAQTDDNSGDLDPGVLLTAQTITSETPSSTTTTQITK
Q59F12	739	S	5	5	0	0	1	0	0	3	1	0	0	no	no	TITYEAAQTDDNSGDLDPGVLLTAQTITSETPSSTTTTQITK
Q59F12	749	T	5	5	0	0	2	0	0	3	0	0	0	no	no	TITYEAAQTDDNSGDLDPGVLLTAQTITSETPSSTTTTQITK
Q59F12	752	T	5	5	0	0	2	1	0	2	0	0	0	no	no	TITYEAAQTDDNSGDLDPGVLLTAQTITSETPSSTTTTQITK
Q59F12	754	T	5	5	0	0	2	3	0	0	0	0	0	no	no	TITYEAAQTDDNSGDLDPGVLLTAQTITSETPSSTTTTQITK
Q59F12	755	S	5	5	0	0	3	1	0	0	1	0	0	no	no	TITYEAAQTDDNSGDLDPGVLLTAQTITSETPSSTTTTQITK
Q59F12	757	T	5	5	0	0	4	0	1	0	0	0	0	no	no	TITYEAAQTDDNSGDLDPGVLLTAQTITSETPSSTTTTQITK
Q59F12	759	S	5	5	0	0	5	0	0	0	0	0	0	no	no	TITYEAAQTDDNSGDLDPGVLLTAQTITSETPSSTTTTQITK
Q59F12	760	S	5	5	0	0	5	0	0	0	0	0	0	no	no	TITYEAAQTDDNSGDLDPGVLLTAQTITSETPSSTTTTQITK
Q59F12	761	T	5	5	0	0	5	0	0	0	0	0	0	no	no	TITYEAAQTDDNSGDLDPGVLLTAQTITSETPSSTTTTQITK
Q59F12	762	T	5	5	0	0	5	0	0	0	0	0	0	no	no	TITYEAAQTDDNSGDLDPGVLLTAQTITSETPSSTTTTQITK
Q59F12	763	T	5	5	0	0	5	0	0	0	0	0	0	no	no	TITYEAAQTDDNSGDLDPGVLLTAQTITSETPSSTTTTQITK
Q59F12	764	T	5	5	0	0	5	0	0	0	0	0	0	no	no	TITYEAAQTDDNSGDLDPGVLLTAQTITSETPSSTTTTQITK
Q59F12	767	T	5	5	0	0	5	0	0	0	0	0	0	no	no	TITYEAAQTDDNSGDLDPGVLLTAQTITSETPSSTTTTQITK
Q59F12	822	T	18	18	0	0	0	0	0	0	0	0	18	no	no	VVVHQETEIADE
Q59F14	383	S	24	24	0	0	1	3	7	13	0	0	0	no	no	IHPQQQPQEESSPQSDIPAPPSSK
Q59F14	384	S	24	24	0	0	0	0	0	21	3	0	0	no	no	IHPQQQPQEESSPQSDIPAPPSSK
Q59F14	387	S	24	24	0	0	1	5	11	7	0	0	0	no	no	IHPQQQPQEESSPQSDIPAPPSSK
Q59F14	394	S	24	24	0	0	11	4	9	0	0	0	0	no	no	IHPQQQPQEESSPQSDIPAPPSSK
Q59F14	395	S	24	24	0	0	12	4	8	0	0	0	0	no	no	IHPQQQPQEESSPQSDIPAPPSSK
Q59F14	404	S	49	49	0	0	0	0	0	0	0	0	49	no	no	APGRPQLSPGQK
Q59F15	611	S	2	2	0	0	0	0	0	1	1	0	0	no	no	GFPGPPGPDGLPGSMGPPGTPSVDHGFLVTR
Q59F15	617	T	2	2	0	0	0	0	2	0	0	0	0	no	no	GFPGPPGPDGLPGSMGPPGTPSVDHGFLVTR
Q59F15	619	S	2	2	0	0	1	1	0	0	0	0	0	no	no	GFPGPPGPDGLPGSMGPPGTPSVDHGFLVTR
Q59F15	627	T	2	2	0	0	1	1	0	0	0	0	0	no	no	GFPGPPGPDGLPGSMGPPGTPSVDHGFLVTR
Q59F16	912	S	2	0	2	0	0	0	0	0	0	0	2	no	no	DGDRGSPGVPGSPGLPGPVGPK
Q59F16	918	S	2	0	2	0	0	0	0	0	0	0	2	no	no	DGDRGSPGVPGSPGLPGPVGPK
Q59F17	573	Y	382	381	1	0	0	0	0	65	107	210	0	no	no	EAEYSDKHGQYLIGHGTK
Q59F17	574	S	382	381	1	0	5	235	81	61	0	0	0	no	no	EAEYSDKHGQYLIGHGTK
Q59F17	580	Y	414	412	1	1	353	21	5	5	0	2	28	no	no	EAEYSDKHGQYLIGHGTK
Q59F17	586	T	414	412	1	1	337	64	10	3	0	0	0	no	no	EAEYSDKHGQYLIGHGTK
Q59F17	589	Y	18	5	12	1	1	1	1	8	5	2	0	no	no	VYIDPFTYEDPNEAVR
Q59F17	594	T	18	5	12	1	0	0	4	13	1	0	0	no	no	VYIDPFTYEDPNEAVR
Q59F17	595	Y	18	5	12	1	0	1	1	8	6	2	0	no	no	VYIDPFTYEDPNEAVR
Q59F17	612	S	12	12	0	0	0	2	5	5	0	0	0	no	no	EIDVSYVK
Q59F17	613	Y	12	12	0	0	0	0	0	5	5	2	0	no	no	EIDVSYVK
Q59F17	768	S	77	76	1	0	15	5	6	31	6	13	1	no	no	FLEENSSDPTYTSSLGGK
Q59F17	769	S	77	76	1	0	18	21	19	17	2	0	0	no	no	FLEENSSDPTYTSSLGGK
Q59F17	772	T	77	76	1	0	40	11	20	6	0	0	0	no	no	FLEENSSDPTYTSSLGGK
Q59F17	773	Y	77	76	1	0	36	12	13	9	1	5	1	no	no	FLEENSSDPTYTSSLGGK
Q59F17	774	T	77	76	1	0	42	20	15	0	0	0	0	no	no	FLEENSSDPTYTSSLGGK
Q59F17	775	S	77	76	1	0	43	19	12	3	0	0	0	no	no	FLEENSSDPTYTSSLGGK
Q59F17	776	S	77	76	1	0	40	18	13	2	0	4	0	no	no	FLEENSSDPTYTSSLGGK
Q59F17	905	Y	1	1	0	0	0	0	0	1	0	0	0	no	no	QPHYSAFGSVGEWLR
Q59F17	906	S	1	1	0	0	0	0	0	1	0	0	0	no	no	QPHYSAFGSVGEWLR
Q59F17	910	S	1	1	0	0	0	0	0	1	0	0	0	no	no	QPHYSAFGSVGEWLR
Q59F17	952	T	4	4	0	0	0	0	0	0	0	0	4	no	no	IGVTLAGHQK
Q59F17	969	S	303	299	4	0	248	35	15	5	0	0	0	no	no	SQAKPGTPGGTGGPAPQY
Q59F17	975	T	306	302	4	0	7	1	8	21	78	122	69	no	no	SQAKPGTPGGTGGPAPQY
Q59F17	979	T	306	302	4	0	117	98	73	18	0	0	0	no	no	SQAKPGTPGGTGGPAPQY
Q59F17	986	Y	306	302	4	0	259	23	6	9	3	2	4	no	no	SQAKPGTPGGTGGPAPQY
Q59F18	165	T	31	9	22	0	16	8	7	0	0	0	0	no	no	CLTAEVPGSPEPPPSPPK
Q59F18	171	S	84	35	48	1	24	6	1	1	2	12	38	no	no	AEVPGSPEPPPSPPK
Q59F18	177	S	84	35	48	1	1	3	0	1	3	14	62	no	no	AEVPGSPEPPPSPPK
Q59F18	181	T	569	431	137	1	211	96	83	169	9	1	0	no	no	TTSPEPQESPTLPSTEGQVVNK
Q59F18	182	T	569	431	137	1	204	95	88	181	1	0	0	no	no	TTSPEPQESPTLPSTEGQVVNK
Q59F18	183	S	569	431	137	1	91	21	20	227	117	66	27	no	no	TTSPEPQESPTLPSTEGQVVNK
Q59F18	189	S	569	431	137	1	225	72	27	145	59	34	7	no	no	TTSPEPQESPTLPSTEGQVVNK
Q59F18	191	T	569	431	137	1	274	143	65	87	0	0	0	no	no	TTSPEPQESPTLPSTEGQVVNK
Q59F18	194	S	569	431	137	1	385	129	45	10	0	0	0	no	no	TTSPEPQESPTLPSTEGQVVNK
Q59F18	195	T	569	431	137	1	399	119	42	9	0	0	0	no	no	TTSPEPQESPTLPSTEGQVVNK
Q59F18	205	S	3	2	1	0	2	0	0	1	0	0	0	no	no	TTSPEPQESPTLPSTEGQVVNKLLSGPK
Q59F18	210	T	106	105	1	0	62	29	11	4	0	0	0	no	no	ETPAAQSPTRGPSDTK
Q59F18	215	S	106	105	1	0	0	0	0	19	25	47	15	no	no	ETPAAQSPTRGPSDTK
Q59F18	217	T	106	105	1	0	33	47	16	10	0	0	0	no	no	ETPAAQSPTRGPSDTK
Q59F18	221	S	74	74	0	0	58	8	8	0	0	0	0	no	no	ETPAAQSPTRGPSDTK
Q59F18	223	T	74	74	0	0	54	15	4	1	0	0	0	no	no	ETPAAQSPTRGPSDTK
Q59F18	237	S	353	283	68	2	121	132	73	24	2	1	0	no	no	SLSVLSPR
Q59F18	239	S	353	283	68	2	68	72	23	31	52	85	22	no	no	SLSVLSPR
Q59F18	242	S	353	283	68	2	97	31	12	46	42	70	55	no	no	SLSVLSPR
Q59F18	252	S	88	51	35	2	19	18	8	41	2	0	0	no	no	ESTPLASGPSSFQR
Q59F18	253	T	88	51	35	2	2	2	5	43	18	5	13	no	no	ESTPLASGPSSFQR
Q59F18	257	S	88	51	35	2	41	29	11	7	0	0	0	no	no	ESTPLASGPSSFQR
Q59F18	260	S	88	51	35	2	34	28	16	10	0	0	0	no	no	ESTPLASGPSSFQR
Q59F18	261	S	88	51	35	2	33	27	15	13	0	0	0	no	no	ESTPLASGPSSFQR
Q59F18	276	T	136	136	0	0	66	56	12	2	0	0	0	no	no	FTSDSPMAAR
Q59F18	277	S	136	136	0	0	42	48	38	8	0	0	0	no	no	FTSDSPMAAR
Q59F18	279	S	136	136	0	0	0	0	0	11	51	43	31	no	no	FTSDSPMAAR
Q59F18	289	T	1034	138	765	131	121	233	254	190	35	37	164	no	no	LQDGTPQAALSPLTPAR
Q59F18	295	S	1035	138	766	131	1	5	5	130	286	274	334	no	no	LQDGTPQAALSPLTPAR
Q59F18	298	T	1035	138	766	131	60	69	71	137	210	212	276	no	no	LQDGTPQAALSPLTPAR
Q59F18	306	S	104	64	40	0	77	18	9	0	0	0	0	no	no	LLGPSLTSTTPASSSSGSSSR
Q59F18	308	T	104	64	40	0	68	20	13	3	0	0	0	no	no	LLGPSLTSTTPASSSSGSSSR
Q59F18	309	S	104	64	40	0	43	29	21	11	0	0	0	no	no	LLGPSLTSTTPASSSSGSSSR
Q59F18	310	T	104	64	40	0	28	32	16	28	0	0	0	no	no	LLGPSLTSTTPASSSSGSSSR
Q59F18	311	T	104	64	40	0	10	13	12	45	11	7	6	no	no	LLGPSLTSTTPASSSSGSSSR
Q59F18	314	S	104	64	40	0	41	34	14	12	3	0	0	no	no	LLGPSLTSTTPASSSSGSSSR
Q59F18	315	S	104	64	40	0	43	35	14	11	1	0	0	no	no	LLGPSLTSTTPASSSSGSSSR
Q59F18	316	S	104	64	40	0	46	33	14	8	1	2	0	no	no	LLGPSLTSTTPASSSSGSSSR
Q59F18	317	S	104	64	40	0	51	38	11	4	0	0	0	no	no	LLGPSLTSTTPASSSSGSSSR
Q59F18	319	S	104	64	40	0	55	38	8	3	0	0	0	no	no	LLGPSLTSTTPASSSSGSSSR
Q59F18	320	S	104	64	40	0	56	35	10	3	0	0	0	no	no	LLGPSLTSTTPASSSSGSSSR
Q59F18	321	S	104	64	40	0	49	36	14	5	0	0	0	no	no	LLGPSLTSTTPASSSSGSSSR
Q59F18	325	S	10	6	4	0	3	2	4	1	0	0	0	no	no	LLGPSLTSTTPASSSSGSSSRGPSDTSSR
Q59F18	327	T	10	6	4	0	4	4	2	0	0	0	0	no	no	LLGPSLTSTTPASSSSGSSSRGPSDTSSR
Q59F18	328	S	10	6	4	0	4	4	2	0	0	0	0	no	no	LLGPSLTSTTPASSSSGSSSRGPSDTSSR
Q59F18	329	S	10	6	4	0	4	4	2	0	0	0	0	no	no	LLGPSLTSTTPASSSSGSSSRGPSDTSSR
Q59F18	427	T	8	8	0	0	3	5	0	0	0	0	0	no	no	AELTLGLRAPPTLLSTSSGGK
Q59F18	435	T	105	105	0	0	89	14	1	1	0	0	0	no	no	APPTLLSTSSGGK
Q59F18	438	S	105	105	0	0	13	35	22	33	1	1	0	no	no	APPTLLSTSSGGK
Q59F18	439	T	105	105	0	0	7	10	8	73	6	1	0	no	no	APPTLLSTSSGGK
Q59F18	440	S	105	105	0	0	8	21	20	55	1	0	0	no	no	APPTLLSTSSGGK
Q59F18	441	S	105	105	0	0	8	42	13	32	6	4	0	no	no	APPTLLSTSSGGK
Q59F18	445	S	20	20	0	0	5	13	0	2	0	0	0	no	no	STITRVNSPGTLAR
Q59F18	446	T	20	20	0	0	7	13	0	0	0	0	0	no	no	STITRVNSPGTLAR
Q59F18	448	T	20	20	0	0	2	11	6	1	0	0	0	no	no	STITRVNSPGTLAR
Q59F18	452	S	234	234	0	0	0	0	0	17	34	31	152	no	no	VNSPGTLAR
Q59F18	455	T	234	234	0	0	149	45	27	13	0	0	0	no	no	VNSPGTLAR
Q59F18	461	S	130	130	0	0	3	3	7	47	12	20	38	no	no	LGSVTHVTSFSHAPPSSR
Q59F18	463	T	130	130	0	0	54	18	16	35	6	1	0	no	no	LGSVTHVTSFSHAPPSSR
Q59F18	466	T	130	130	0	0	86	24	15	5	0	0	0	no	no	LGSVTHVTSFSHAPPSSR
Q59F18	467	S	130	130	0	0	93	17	14	4	2	0	0	no	no	LGSVTHVTSFSHAPPSSR
Q59F18	469	S	84	84	0	0	58	11	12	3	0	0	0	no	no	LGSVTHVTSFSHAPPSSR
Q59F18	474	S	84	84	0	0	65	9	10	0	0	0	0	no	no	LGSVTHVTSFSHAPPSSR
Q59F18	475	S	84	84	0	0	65	9	10	0	0	0	0	no	no	LGSVTHVTSFSHAPPSSR
Q59F18	514	S	209	207	2	0	2	2	14	73	43	61	14	no	no	SPLSAEELMTIEDEGVLDK
Q59F18	517	S	209	207	2	0	15	71	36	76	9	2	0	no	no	SPLSAEELMTIEDEGVLDK
Q59F18	523	T	209	207	2	0	114	55	28	11	1	0	0	no	no	SPLSAEELMTIEDEGVLDK
Q59F19	83	Y	2	2	0	0	0	0	0	0	0	2	0	no	no	YSLTVAVK
Q59F19	84	S	2	2	0	0	0	2	0	0	0	0	0	no	no	YSLTVAVK
Q59F19	86	T	2	2	0	0	2	0	0	0	0	0	0	no	no	YSLTVAVK
Q59F19	208	T	1921	1920	1	0	1742	139	33	7	0	0	0	no	no	LMTGDTYTAHAGAK
Q59F19	211	T	1921	1920	1	0	112	575	1007	226	1	0	0	no	no	LMTGDTYTAHAGAK
Q59F19	212	Y	1921	1920	1	0	0	10	63	799	855	184	10	no	no	LMTGDTYTAHAGAK
Q59F19	213	T	1921	1920	1	0	68	623	665	513	52	0	0	no	no	LMTGDTYTAHAGAK
Q59F19	225	T	7	6	1	0	6	0	0	1	0	0	0	no	no	WTAPESLAYNK
Q59F19	229	S	7	6	1	0	6	0	0	1	0	0	0	no	no	WTAPESLAYNK
Q59F19	232	Y	7	6	1	0	0	0	0	1	0	0	6	no	no	WTAPESLAYNK
Q59F19	378	S	1520	1497	23	0	389	442	383	282	1	0	23	no	no	GQGESDPLDHEPAVSPLLPR
Q59F19	388	S	1523	1500	23	0	0	0	1	281	379	419	443	no	no	GQGESDPLDHEPAVSPLLPR
Q59F19	437	S	20	20	0	0	2	4	8	6	0	0	0	no	no	RSSSFREMDGQPER
Q59F19	438	S	20	20	0	0	1	4	5	10	0	0	0	no	no	RSSSFREMDGQPER
Q59F19	439	S	20	20	0	0	0	0	0	14	3	3	0	no	no	RSSSFREMDGQPER
Q59F19	461	S	1	0	1	0	0	0	0	1	0	0	0	no	no	GAGEEEGRDISNGALAFTPLDTADPAKSPKPSNGAGVPNGALR
Q59F19	468	T	1	0	1	0	0	0	0	1	0	0	0	no	no	GAGEEEGRDISNGALAFTPLDTADPAKSPKPSNGAGVPNGALR
Q59F19	472	T	1	0	1	0	0	0	0	1	0	0	0	no	no	GAGEEEGRDISNGALAFTPLDTADPAKSPKPSNGAGVPNGALR
Q59F19	478	S	3	2	1	0	0	0	0	2	0	1	0	no	no	SPKPSNGAGVPNGALR
Q59F19	482	S	3	2	1	0	0	1	0	2	0	0	0	no	no	SPKPSNGAGVPNGALR
Q59F19	495	S	70	69	1	0	41	17	5	7	0	0	0	no	no	ESGGSGFRSPHLWK
Q59F19	498	S	70	69	1	0	44	13	7	6	0	0	0	no	no	ESGGSGFRSPHLWK
Q59F19	502	S	70	69	1	0	0	0	0	12	4	24	30	no	no	ESGGSGFRSPHLWK
Q59F19	509	S	1	1	0	0	1	0	0	0	0	0	0	no	no	KSSTLTSSR
Q59F19	510	S	1	1	0	0	0	0	0	0	1	0	0	no	no	KSSTLTSSR
Q59F19	511	T	1	1	0	0	0	0	1	0	0	0	0	no	no	KSSTLTSSR
Q59F19	513	T	1	1	0	0	1	0	0	0	0	0	0	no	no	KSSTLTSSR
Q59F19	514	S	1	1	0	0	1	0	0	0	0	0	0	no	no	KSSTLTSSR
Q59F19	515	S	1	1	0	0	1	0	0	0	0	0	0	no	no	KSSTLTSSR
Q59F19	519	T	4	4	0	0	4	0	0	0	0	0	0	no	no	LATGEEEGGGSSSK
Q59F19	527	S	4	4	0	0	0	0	0	0	1	3	0	no	no	LATGEEEGGGSSSK
Q59F19	528	S	4	4	0	0	0	3	1	0	0	0	0	no	no	LATGEEEGGGSSSK
Q59F19	529	S	4	4	0	0	4	0	0	0	0	0	0	no	no	LATGEEEGGGSSSK
Q59F19	535	S	2078	2076	2	0	757	919	200	201	1	0	0	no	no	SCSASCVPHGAK
Q59F19	537	S	2078	2076	2	0	0	0	1	402	367	1243	65	no	no	SCSASCVPHGAK
Q59F19	539	S	2078	2076	2	0	607	992	291	188	0	0	0	no	no	SCSASCVPHGAK
Q59F19	548	T	158	158	0	0	152	4	2	0	0	0	0	no	no	SCSASCVPHGAKDTEWR
Q59F19	568	S	15	10	5	0	6	3	2	4	0	0	0	no	no	QFDSSTFGGHK
Q59F19	569	S	15	10	5	0	0	1	1	11	2	0	0	no	no	QFDSSTFGGHK
Q59F19	570	T	15	10	5	0	0	0	0	11	4	0	0	no	no	QFDSSTFGGHK
Q59F19	598	T	43	43	0	0	11	14	12	6	0	0	0	no	no	GTVTPPPR
Q59F19	600	T	43	43	0	0	0	0	0	5	13	14	11	no	no	GTVTPPPR
Q59F19	623	S	127	69	51	7	52	23	13	32	6	1	0	no	no	DIMESSPGSSPPNLTPK
Q59F19	624	S	127	69	51	7	53	7	5	38	16	7	1	no	no	DIMESSPGSSPPNLTPK
Q59F19	627	S	127	69	51	7	16	25	21	52	8	5	0	no	no	DIMESSPGSSPPNLTPK
Q59F19	628	S	127	69	51	7	7	14	11	51	22	22	0	no	no	DIMESSPGSSPPNLTPK
Q59F19	633	T	127	69	51	7	54	26	24	19	2	1	1	no	no	DIMESSPGSSPPNLTPK
Q59F19	642	T	11	11	0	0	0	0	0	4	2	2	3	no	no	QVTVAPASGLPHKEEAGK
Q59F19	647	S	11	11	0	0	3	2	2	4	0	0	0	no	no	QVTVAPASGLPHKEEAGK
Q59F19	659	S	193	112	79	2	105	45	29	12	1	1	0	no	no	GSALGTPAAAEPVTPTSK
Q59F19	663	T	193	112	79	2	64	29	17	37	22	19	5	no	no	GSALGTPAAAEPVTPTSK
Q59F19	671	T	193	112	79	2	0	2	3	110	37	28	13	no	no	GSALGTPAAAEPVTPTSK
Q59F19	673	T	193	112	79	2	65	76	29	23	0	0	0	no	no	GSALGTPAAAEPVTPTSK
Q59F19	674	S	193	112	79	2	24	29	40	97	3	0	0	no	no	GSALGTPAAAEPVTPTSK
Q59F19	678	S	1	1	0	0	0	1	0	0	0	0	0	no	no	AGKGSALGTPAAAEPVTPTSKAGSGAPGGTSKGPAEE
Q59F19	684	T	1	1	0	0	0	0	0	1	0	0	0	no	no	AGKGSALGTPAAAEPVTPTSKAGSGAPGGTSKGPAEE
Q59F19	685	S	1	1	0	0	0	0	0	1	0	0	0	no	no	AGKGSALGTPAAAEPVTPTSKAGSGAPGGTSKGPAEE
Q59F19	734	S	187	186	1	0	61	47	35	41	1	2	0	no	no	AGGKPSQSPSQEAAGEAVLGAK
Q59F19	736	S	187	186	1	0	0	6	2	101	32	24	22	no	no	AGGKPSQSPSQEAAGEAVLGAK
Q59F19	738	S	187	186	1	0	29	41	39	74	2	2	0	no	no	AGGKPSQSPSQEAAGEAVLGAK
Q59F19	782	T	2	2	0	0	0	0	0	0	0	0	2	no	no	KPVLPATPKPQSAK
Q59F19	787	S	2	2	0	0	2	0	0	0	0	0	0	no	no	KPVLPATPKPQSAK
Q59F19	791	S	2	2	0	0	2	0	0	0	0	0	0	no	no	PSGTPISPAPVPSTLPSASSALAGDQPSSTAFIPLISTRVSLRK
Q59F19	793	T	2	2	0	0	2	0	0	0	0	0	0	no	no	PSGTPISPAPVPSTLPSASSALAGDQPSSTAFIPLISTRVSLRK
Q59F19	796	S	2	2	0	0	2	0	0	0	0	0	0	no	no	PSGTPISPAPVPSTLPSASSALAGDQPSSTAFIPLISTRVSLRK
Q59F19	802	S	2	2	0	0	2	0	0	0	0	0	0	no	no	PSGTPISPAPVPSTLPSASSALAGDQPSSTAFIPLISTRVSLRK
Q59F19	803	T	2	2	0	0	2	0	0	0	0	0	0	no	no	PSGTPISPAPVPSTLPSASSALAGDQPSSTAFIPLISTRVSLRK
Q59F19	806	S	2	2	0	0	2	0	0	0	0	0	0	no	no	PSGTPISPAPVPSTLPSASSALAGDQPSSTAFIPLISTRVSLRK
Q59F19	808	S	2	2	0	0	2	0	0	0	0	0	0	no	no	PSGTPISPAPVPSTLPSASSALAGDQPSSTAFIPLISTRVSLRK
Q59F19	809	S	2	2	0	0	2	0	0	0	0	0	0	no	no	PSGTPISPAPVPSTLPSASSALAGDQPSSTAFIPLISTRVSLRK
Q59F19	817	S	2	2	0	0	2	0	0	0	0	0	0	no	no	PSGTPISPAPVPSTLPSASSALAGDQPSSTAFIPLISTRVSLRK
Q59F19	818	S	2	2	0	0	2	0	0	0	0	0	0	no	no	PSGTPISPAPVPSTLPSASSALAGDQPSSTAFIPLISTRVSLRK
Q59F19	819	T	2	2	0	0	2	0	0	0	0	0	0	no	no	PSGTPISPAPVPSTLPSASSALAGDQPSSTAFIPLISTRVSLRK
Q59F19	826	S	2	2	0	0	1	0	0	1	0	0	0	no	no	PSGTPISPAPVPSTLPSASSALAGDQPSSTAFIPLISTRVSLRK
Q59F19	827	T	2	2	0	0	1	0	0	1	0	0	0	no	no	PSGTPISPAPVPSTLPSASSALAGDQPSSTAFIPLISTRVSLRK
Q59F19	830	S	2	2	0	0	1	0	0	0	0	1	0	no	no	PSGTPISPAPVPSTLPSASSALAGDQPSSTAFIPLISTRVSLRK
Q59F19	922	T	1	1	0	0	0	0	0	0	1	0	0	no	no	ELQICPATAGSGPAATQDFSK
Q59F19	925	S	1	1	0	0	0	0	1	0	0	0	0	no	no	ELQICPATAGSGPAATQDFSK
Q59F19	930	T	1	1	0	0	1	0	0	0	0	0	0	no	no	ELQICPATAGSGPAATQDFSK
Q59F19	934	S	1	1	0	0	1	0	0	0	0	0	0	no	no	ELQICPATAGSGPAATQDFSK
Q59F20	861	S	157	157	0	0	0	0	0	13	22	46	76	no	no	NLSALENYNFELVDGVK
Q59F20	866	Y	157	157	0	0	74	48	22	13	0	0	0	no	no	NLSALENYNFELVDGVK
Q59F20	883	T	20	20	0	0	14	4	2	0	0	0	0	no	no	LNTQSTYSEA
Q59F20	885	S	20	20	0	0	10	7	1	2	0	0	0	no	no	LNTQSTYSEA
Q59F20	886	T	20	20	0	0	8	7	3	2	0	0	0	no	no	LNTQSTYSEA
Q59F20	887	Y	20	20	0	0	13	1	0	4	0	2	0	no	no	LNTQSTYSEA
Q59F20	888	S	20	20	0	0	3	1	1	2	7	6	0	no	no	LNTQSTYSEA
Q59F25	137	S	12	4	7	1	0	0	0	12	0	0	0	no	no	LPNIEERIMNSFGPSAATPAPPGVDTPPPSRPEK
Q59F25	141	S	12	4	7	1	0	0	0	12	0	0	0	no	no	LPNIEERIMNSFGPSAATPAPPGVDTPPPSRPEK
Q59F25	144	T	12	4	7	1	0	2	2	8	0	0	0	no	no	LPNIEERIMNSFGPSAATPAPPGVDTPPPSRPEK
Q59F25	152	T	12	4	7	1	0	0	6	6	0	0	0	no	no	LPNIEERIMNSFGPSAATPAPPGVDTPPPSRPEK
Q59F25	156	S	12	4	7	1	0	4	4	4	0	0	0	no	no	LPNIEERIMNSFGPSAATPAPPGVDTPPPSRPEK
Q59F25	179	S	9	9	0	0	0	0	0	0	0	0	9	no	no	RDSFQEVLR
Q59F25	308	S	38	38	0	0	0	0	0	1	2	5	30	no	no	NIDSEEVGK
Q59F25	316	S	8	8	0	0	5	2	1	0	0	0	0	no	no	NIDSEEVGKIASNSATAFR
Q59F25	318	S	8	8	0	0	3	3	2	0	0	0	0	no	no	NIDSEEVGKIASNSATAFR
Q59F25	320	T	8	8	0	0	3	4	1	0	0	0	0	no	no	NIDSEEVGKIASNSATAFR
Q59F25	1614	S	1	1	0	0	0	1	0	0	0	0	0	no	no	SASSSTINLMVSTEPLALTETDICK
Q59F25	1616	S	1	1	0	0	0	0	0	1	0	0	0	no	no	SASSSTINLMVSTEPLALTETDICK
Q59F25	1617	S	1	1	0	0	0	0	0	1	0	0	0	no	no	SASSSTINLMVSTEPLALTETDICK
Q59F25	1618	S	1	1	0	0	0	0	0	1	0	0	0	no	no	SASSSTINLMVSTEPLALTETDICK
Q59F25	1619	T	1	1	0	0	0	0	0	1	0	0	0	no	no	SASSSTINLMVSTEPLALTETDICK
Q59F25	1625	S	2	2	0	0	1	0	0	1	0	0	0	no	no	MVSTEPLALTETDICK
Q59F25	1626	T	2	2	0	0	1	0	0	1	0	0	0	no	no	MVSTEPLALTETDICK
Q59F25	1632	T	2	2	0	0	2	0	0	0	0	0	0	no	no	MVSTEPLALTETDICK
Q59F25	1634	T	2	2	0	0	2	0	0	0	0	0	0	no	no	MVSTEPLALTETDICK
Q59F26	147	S	2	2	0	0	0	0	0	0	0	0	2	no	no	SAAPLHSDQQPVPEQLR
Q59F26	153	S	2	2	0	0	2	0	0	0	0	0	0	no	no	SAAPLHSDQQPVPEQLR
Q59F26	170	S	3	3	0	0	0	0	0	2	1	0	0	no	no	VSMHDYEALHYDK
Q59F26	174	Y	3	3	0	0	0	0	2	1	0	0	0	no	no	VSMHDYEALHYDK
Q59F26	179	Y	3	3	0	0	1	0	2	0	0	0	0	no	no	VSMHDYEALHYDK
Q59F26	223	S	31	31	0	0	0	1	1	13	6	8	2	no	no	LQQEPDGAGAKSPTCQK
Q59F26	225	T	31	31	0	0	2	8	6	13	1	1	0	no	no	LQQEPDGAGAKSPTCQK
Q59F26	276	S	27	25	2	0	0	9	18	0	0	0	0	no	no	GASARPDLPTPTSPLPTSPCSPTPRSL
Q59F26	283	T	54	52	2	0	6	28	19	1	0	0	0	no	no	GASARPDLPTPTSPLPTSPCSPTPRSL
Q59F26	285	T	54	52	2	0	5	17	28	4	0	0	0	no	no	GASARPDLPTPTSPLPTSPCSPTPRSL
Q59F26	286	S	54	52	2	0	0	8	19	27	0	0	0	no	no	GASARPDLPTPTSPLPTSPCSPTPRSL
Q59F26	290	T	54	52	2	0	3	8	39	4	0	0	0	no	no	GASARPDLPTPTSPLPTSPCSPTPRSL
Q59F26	291	S	54	52	2	0	1	5	34	14	0	0	0	no	no	GASARPDLPTPTSPLPTSPCSPTPRSL
Q59F26	294	S	52	50	2	0	0	2	26	24	0	0	0	no	no	GASARPDLPTPTSPLPTSPCSPTPRSL
Q59F26	296	T	52	50	2	0	1	7	37	7	0	0	0	no	no	GASARPDLPTPTSPLPTSPCSPTPRSL
Q59F26	299	S	86	84	2	0	1	5	35	3	0	0	42	no	no	SLQGDAAPPQGEELIEAAK
Q59F30	651	S	8	8	0	0	0	0	0	3	1	2	2	no	no	QFSLESGSSGK
Q59F30	654	S	8	8	0	0	2	3	2	1	0	0	0	no	no	QFSLESGSSGK
Q59F30	656	S	8	8	0	0	4	1	3	0	0	0	0	no	no	QFSLESGSSGK
Q59F30	657	S	8	8	0	0	4	1	2	1	0	0	0	no	no	QFSLESGSSGK
Q59F30	805	S	46	46	0	0	0	0	0	0	0	0	46	no	no	RPPGPDLSPDGPR
Q59F30	874	Y	4	1	3	0	0	0	0	1	0	0	3	no	no	GVHHIDYYKK
Q59F30	875	Y	4	1	3	0	0	0	0	1	0	0	3	no	no	GVHHIDYYKK
Q59F36	145	S	6	6	0	0	0	0	0	0	0	0	6	no	no	AESLQQEVEALKER
Q59F36	176	S	10	10	0	0	2	0	0	3	3	1	1	no	no	AEIEEKGSDGAASSYQLK
Q59F36	181	S	10	10	0	0	5	2	1	2	0	0	0	no	no	AEIEEKGSDGAASSYQLK
Q59F36	182	S	10	10	0	0	1	3	3	3	0	0	0	no	no	AEIEEKGSDGAASSYQLK
Q59F36	183	Y	10	10	0	0	1	5	3	1	0	0	0	no	no	AEIEEKGSDGAASSYQLK
Q59F36	242	S	2	2	0	0	0	0	0	1	0	0	1	no	no	LQEELSQAESTIDELK
Q59F36	246	S	2	2	0	0	1	0	0	1	0	0	0	no	no	LQEELSQAESTIDELK
Q59F36	247	T	2	2	0	0	1	0	1	0	0	0	0	no	no	LQEELSQAESTIDELK
Q59F36	360	T	5	5	0	0	3	1	0	1	0	0	0	no	no	ELTNQQEASVER
Q59F36	366	S	5	5	0	0	0	0	0	1	0	0	4	no	no	ELTNQQEASVER
Q59F39	194	T	8	8	0	0	0	0	0	8	0	0	0	no	no	DPTKNASKKPLPPTPE
Q59F39	198	S	8	8	0	0	0	0	0	8	0	0	0	no	no	DPTKNASKKPLPPTPE
Q59F39	205	T	8	8	0	0	0	0	0	8	0	0	0	no	no	DPTKNASKKPLPPTPE
Q59F41	266	S	2	2	0	0	0	0	0	0	0	0	2	no	no	SADEQLHCAGK
Q59F42	102	S	20	14	6	0	14	5	0	1	0	0	0	no	no	ISPQDFPQNPGFGDVSDSEVWLDSHLGSPGLK
Q59F42	116	S	20	14	6	0	6	4	2	2	4	2	0	no	no	ISPQDFPQNPGFGDVSDSEVWLDSHLGSPGLK
Q59F42	118	S	20	14	6	0	5	2	6	7	0	0	0	no	no	ISPQDFPQNPGFGDVSDSEVWLDSHLGSPGLK
Q59F42	124	S	20	14	6	0	3	7	5	5	0	0	0	no	no	ISPQDFPQNPGFGDVSDSEVWLDSHLGSPGLK
Q59F42	128	S	20	14	6	0	2	0	1	8	6	2	1	no	no	ISPQDFPQNPGFGDVSDSEVWLDSHLGSPGLK
Q59F42	263	T	2	2	0	0	0	0	0	0	0	0	2	no	no	LHTGEKPFK
Q59F42	375	T	5	5	0	0	4	1	0	0	0	0	0	no	no	MHTGEKAQILKASDSPSLVAHQR
Q59F42	385	S	70	70	0	0	22	16	16	16	0	0	0	no	no	AQILKASDSPSLVAHQR
Q59F42	387	S	70	70	0	0	0	0	0	21	16	20	13	no	no	AQILKASDSPSLVAHQR
Q59F42	389	S	70	70	0	0	53	7	6	4	0	0	0	no	no	AQILKASDSPSLVAHQR
Q59F42	426	T	5	5	0	0	0	0	0	3	1	0	1	no	no	LHTGEKPYK
Q59F42	431	Y	5	5	0	0	1	0	1	3	0	0	0	no	no	LHTGEKPYK
Q59F42	452	T	2	2	0	0	0	1	0	1	0	0	0	no	no	THTGEKPFK
Q59F42	454	T	2	2	0	0	0	0	0	1	0	1	0	no	no	THTGEKPFK
Q59F42	647	T	5	5	0	0	0	0	0	3	1	0	1	no	no	LHTGEKPYK
Q59F42	652	Y	5	5	0	0	1	0	1	3	0	0	0	no	no	LHTGEKPYK
Q59F44	46	S	1	1	0	0	0	0	0	1	0	0	0	no	no	STWLILHHK
Q59F44	47	T	1	1	0	0	0	0	0	1	0	0	0	no	no	STWLILHHK
Q59F45	93	T	54	54	0	0	0	0	0	0	0	0	54	no	no	VETPVLPPVLVPR
Q59F45	165	S	4	4	0	0	0	0	0	4	0	0	0	no	no	DAGSPNLSPNPMSPAHNNL
Q59F45	169	S	4	4	0	0	0	0	0	4	0	0	0	no	no	DAGSPNLSPNPMSPAHNNL
Q59F45	174	S	4	4	0	0	0	0	0	4	0	0	0	no	no	DAGSPNLSPNPMSPAHNNL
Q59F45	373	T	44	42	2	0	12	18	11	3	0	0	0	no	no	VLTQMGSPSIR
Q59F45	377	S	44	42	2	0	0	0	1	12	16	11	4	no	no	VLTQMGSPSIR
Q59F45	379	S	44	42	2	0	11	10	14	8	1	0	0	no	no	VLTQMGSPSIR
Q59F49	350	T	1	1	0	0	0	0	0	0	0	0	1	no	no	LQPFATEADVEEALR
Q59F51	187	T	3	3	0	0	1	2	0	0	0	0	0	no	no	TCDIVIEGSQSPTSPASSSPKPGSK
Q59F51	195	S	3	3	0	0	1	0	1	1	0	0	0	no	no	TCDIVIEGSQSPTSPASSSPKPGSK
Q59F51	197	S	3	3	0	0	1	1	1	0	0	0	0	no	no	TCDIVIEGSQSPTSPASSSPKPGSK
Q59F51	199	T	3	3	0	0	1	0	2	0	0	0	0	no	no	TCDIVIEGSQSPTSPASSSPKPGSK
Q59F51	200	S	3	3	0	0	2	0	1	0	0	0	0	no	no	TCDIVIEGSQSPTSPASSSPKPGSK
Q59F51	203	S	3	3	0	0	0	0	1	2	0	0	0	no	no	TCDIVIEGSQSPTSPASSSPKPGSK
Q59F51	204	S	3	3	0	0	1	0	1	1	0	0	0	no	no	TCDIVIEGSQSPTSPASSSPKPGSK
Q59F51	205	S	3	3	0	0	0	1	2	0	0	0	0	no	no	TCDIVIEGSQSPTSPASSSPKPGSK
Q59F51	210	S	3	3	0	0	1	0	2	0	0	0	0	no	no	TCDIVIEGSQSPTSPASSSPKPGSK
Q59F51	214	S	6	6	0	0	4	2	0	0	0	0	0	no	no	AGSQEAEVGSDGER
Q59F51	221	S	6	6	0	0	0	0	0	0	0	2	4	no	no	AGSQEAEVGSDGER
Q59F54	25	T	1	1	0	0	0	0	0	0	0	1	0	no	no	LWGTQDVSQDIQEMK
Q59F54	29	S	1	1	0	0	0	1	0	0	0	0	0	no	no	LWGTQDVSQDIQEMK
Q59F54	268	S	20	17	3	0	11	0	5	4	0	0	0	no	no	SGKDGVMEMNSIEPAKETTTNV
Q59F54	278	S	294	291	3	0	0	0	0	52	10	7	225	no	no	DGVMEMNSIEPAK
Q59F54	285	T	71	68	3	0	7	13	45	6	0	0	0	no	no	DGVMEMNSIEPAKETTTNV
Q59F54	286	T	71	68	3	0	6	13	48	4	0	0	0	no	no	DGVMEMNSIEPAKETTTNV
Q59F54	287	T	71	68	3	0	6	15	46	4	0	0	0	no	no	DGVMEMNSIEPAKETTTNV
Q59F55	32	S	15	15	0	0	0	0	0	4	7	3	1	no	no	SPGPDYSLR
Q59F55	37	Y	15	15	0	0	4	5	5	1	0	0	0	no	no	SPGPDYSLR
Q59F55	38	S	15	15	0	0	3	5	7	0	0	0	0	no	no	SPGPDYSLR
Q59F55	68	S	17	17	0	0	0	0	0	16	1	0	0	no	no	DRLSPESQLTEAPDR
Q59F55	71	S	17	17	0	0	0	1	8	8	0	0	0	no	no	DRLSPESQLTEAPDR
Q59F55	74	T	17	17	0	0	0	1	10	6	0	0	0	no	no	DRLSPESQLTEAPDR
Q59F55	95	S	209	18	191	0	5	24	157	23	0	0	0	no	no	SSEFEDFWRPPSPSASPASEK
Q59F55	96	S	209	18	191	0	5	23	163	18	0	0	0	no	no	SSEFEDFWRPPSPSASPASEK
Q59F55	106	S	232	41	191	0	1	0	7	211	12	1	0	no	no	SSEFEDFWRPPSPSASPASEK
Q59F55	108	S	232	41	191	0	1	17	49	164	1	0	0	no	no	SSEFEDFWRPPSPSASPASEK
Q59F55	110	S	232	41	191	0	3	3	28	185	13	0	0	no	no	SSEFEDFWRPPSPSASPASEK
Q59F55	113	S	232	41	191	0	2	25	69	136	0	0	0	no	no	SSEFEDFWRPPSPSASPASEK
Q59F55	116	S	15	15	0	0	0	0	14	1	0	0	0	no	no	DFWRPPSPSASPASEKSMCPSL
Q59F55	120	S	15	15	0	0	0	0	15	0	0	0	0	no	no	DFWRPPSPSASPASEKSMCPSL
Q59F56	593	S	11	11	0	0	0	0	0	0	0	0	11	no	no	KLEELIQGAQCVHSPR
Q59F58	47	S	10	10	0	0	3	6	1	0	0	0	0	no	no	ESGIDPSQVGVHPSPGAR
Q59F58	52	S	10	10	0	0	2	1	3	4	0	0	0	no	no	ESGIDPSQVGVHPSPGAR
Q59F58	59	S	10	10	0	0	0	0	0	5	2	1	2	no	no	ESGIDPSQVGVHPSPGAR
Q59F59	71	S	1	1	0	0	0	1	0	0	0	0	0	no	no	VLQSDEYEEVEDK
Q59F59	74	Y	1	1	0	0	0	0	0	0	0	1	0	no	no	VLQSDEYEEVEDK
Q59F59	378	S	87	0	87	0	0	0	1	66	12	7	1	no	no	ADMEENEEISSDEEETNVTAQAMQSNNGR
Q59F59	379	S	87	0	87	0	0	0	1	66	12	7	1	no	no	ADMEENEEISSDEEETNVTAQAMQSNNGR
Q59F59	384	T	87	0	87	0	3	3	8	72	1	0	0	no	no	ADMEENEEISSDEEETNVTAQAMQSNNGR
Q59F59	387	T	87	0	87	0	16	15	17	38	1	0	0	no	no	ADMEENEEISSDEEETNVTAQAMQSNNGR
Q59F59	393	S	87	0	87	0	39	19	20	9	0	0	0	no	no	ADMEENEEISSDEEETNVTAQAMQSNNGR
Q59F60	213	T	5	5	0	0	0	0	0	3	1	0	1	no	no	LHTGEKPYK
Q59F60	218	Y	5	5	0	0	1	0	1	3	0	0	0	no	no	LHTGEKPYK
Q59F60	269	T	5	5	0	0	0	0	0	3	1	0	1	no	no	LHTGEKPYK
Q59F60	274	Y	5	5	0	0	1	0	1	3	0	0	0	no	no	LHTGEKPYK
Q59F60	353	T	5	5	0	0	0	0	0	3	1	0	1	no	no	LHTGEKPYK
Q59F60	358	Y	5	5	0	0	1	0	1	3	0	0	0	no	no	LHTGEKPYK
Q59F60	437	T	5	5	0	0	0	0	0	3	1	0	1	no	no	LHTGEKPYK
Q59F60	442	Y	5	5	0	0	1	0	1	3	0	0	0	no	no	LHTGEKPYK
Q59F60	465	T	5	5	0	0	0	0	0	3	1	0	1	no	no	LHTGEKPYK
Q59F60	470	Y	5	5	0	0	1	0	1	3	0	0	0	no	no	LHTGEKPYK
Q59F65	40	S	1	1	0	0	0	0	0	1	0	0	0	no	no	ELQNAPDAIPESGVEPPALDTAWVEATR
Q59F65	49	T	1	1	0	0	0	0	0	1	0	0	0	no	no	ELQNAPDAIPESGVEPPALDTAWVEATR
Q59F65	55	T	1	1	0	0	0	0	0	1	0	0	0	no	no	ELQNAPDAIPESGVEPPALDTAWVEATR
Q59F65	223	S	11	11	0	0	0	0	0	4	2	4	1	no	no	GERDSQTQAILTK
Q59F65	225	T	11	11	0	0	3	5	0	3	0	0	0	no	no	GERDSQTQAILTK
Q59F65	230	T	11	11	0	0	5	1	4	1	0	0	0	no	no	GERDSQTQAILTK
Q59F66	33	S	1	0	0	1	0	0	0	1	0	0	0	no	no	GDSASERESAAPAAAPTAEAPPPSVVTRPEPQALPSPAIR
Q59F66	35	S	1	0	0	1	0	0	0	1	0	0	0	no	no	GDSASERESAAPAAAPTAEAPPPSVVTRPEPQALPSPAIR
Q59F66	39	S	386	379	6	1	233	62	80	11	0	0	0	no	no	ESAAPAAAPTAEAPPPSVVTRPEPQALPSPAIR
Q59F66	47	T	392	385	6	1	189	76	103	24	0	0	0	no	no	ESAAPAAAPTAEAPPPSVVTRPEPQALPSPAIR
Q59F66	54	S	401	394	6	1	42	65	124	169	1	0	0	no	no	ESAAPAAAPTAEAPPPSVVTRPEPQALPSPAIR
Q59F66	57	T	407	400	6	1	29	61	105	204	7	1	0	no	no	ESAAPAAAPTAEAPPPSVVTRPEPQALPSPAIR
Q59F66	66	S	409	402	6	1	1	5	23	288	52	32	8	no	no	ESAAPAAAPTAEAPPPSVVTRPEPQALPSPAIR
Q59F66	77	Y	5	5	0	0	1	2	2	0	0	0	0	no	no	ESAAPAAAPTAEAPPPSVVTRPEPQALPSPAIRAPLPDLYPFGTMR
Q59F66	81	T	5	5	0	0	0	3	2	0	0	0	0	no	no	ESAAPAAAPTAEAPPPSVVTRPEPQALPSPAIRAPLPDLYPFGTMR
Q59F66	277	S	5	5	0	0	5	0	0	0	0	0	0	no	no	STCIYGGAPK
Q59F66	278	T	5	5	0	0	5	0	0	0	0	0	0	no	no	STCIYGGAPK
Q59F66	281	Y	5	5	0	0	0	0	0	0	0	0	5	no	no	STCIYGGAPK
Q59F66	303	T	51	51	0	0	0	0	0	0	0	0	51	no	no	GVEICIATPGR
Q59F66	313	S	1	1	0	0	1	0	0	0	0	0	0	no	no	GVEICIATPGRLIDFLESGK
Q59F66	477	T	3	3	0	0	0	0	3	0	0	0	0	no	no	APILIATDVASR
Q59F66	481	S	3	3	0	0	0	0	0	0	3	0	0	no	no	APILIATDVASR
Q59F66	519	T	5	5	0	0	5	0	0	0	0	0	0	no	no	GTAYTFFTPGNLK
Q59F66	521	Y	5	5	0	0	5	0	0	0	0	0	0	no	no	GTAYTFFTPGNLK
Q59F66	522	T	5	5	0	0	5	0	0	0	0	0	0	no	no	GTAYTFFTPGNLK
Q59F66	525	T	5	5	0	0	0	0	0	0	0	0	5	no	no	GTAYTFFTPGNLK
Q59F66	571	Y	18	18	0	0	1	4	5	8	0	0	0	no	no	YRTTSSANNPNLMYQDECDR
Q59F66	573	T	346	344	2	0	145	107	47	47	0	0	0	no	no	TTSSANNPNLMYQDECDRR
Q59F66	574	T	347	345	2	0	77	112	84	74	0	0	0	no	no	TTSSANNPNLMYQDECDRR
Q59F66	575	S	347	345	2	0	2	18	25	222	63	17	0	no	no	TTSSANNPNLMYQDECDRR
Q59F66	576	S	347	345	2	0	29	95	48	159	13	3	0	no	no	TTSSANNPNLMYQDECDRR
Q59F66	584	Y	340	338	2	0	141	96	49	54	0	0	0	no	no	TTSSANNPNLMYQDECDRR
Q59F66	603	S	22	22	0	0	0	0	0	7	4	7	4	no	no	RDSASYR
Q59F66	605	S	22	22	0	0	8	6	4	4	0	0	0	no	no	RDSASYR
Q59F66	606	Y	22	22	0	0	9	4	6	3	0	0	0	no	no	RDSASYR
Q59F66	617	Y	97	97	0	0	69	22	6	0	0	0	0	no	no	AGYANGSGYGSPN
Q59F66	621	S	105	105	0	0	55	34	12	4	0	0	0	no	no	AGYANGSGYGSPN
Q59F66	623	Y	105	105	0	0	37	31	25	12	0	0	0	no	no	AGYANGSGYGSPN
Q59F66	625	S	105	105	0	0	2	2	2	35	38	22	4	no	no	AGYANGSGYGSPN
Q59F66	628	S	62	62	0	0	24	16	7	14	0	1	0	no	no	AGYANGSGYGSPNSAF
Q59F66	637	Y	25	25	0	0	9	7	9	0	0	0	0	no	no	AGYANGSGYGSPNSAFGAQAGQYTYGQGTYGAAAYGTSSYTAQEYGAGTYGASSTTSTGR
Q59F66	638	T	23	23	0	0	6	7	10	0	0	0	0	no	no	AGYANGSGYGSPNSAFGAQAGQYTYGQGTYGAAAYGTSSYTAQEYGAGTYGASSTTSTGR
Q59F66	639	Y	22	22	0	0	6	6	10	0	0	0	0	no	no	AGYANGSGYGSPNSAFGAQAGQYTYGQGTYGAAAYGTSSYTAQEYGAGTYGASSTTSTGR
Q59F66	643	T	20	20	0	0	3	8	9	0	0	0	0	no	no	AGYANGSGYGSPNSAFGAQAGQYTYGQGTYGAAAYGTSSYTAQEYGAGTYGASSTTSTGR
Q59F66	644	Y	20	20	0	0	5	7	8	0	0	0	0	no	no	AGYANGSGYGSPNSAFGAQAGQYTYGQGTYGAAAYGTSSYTAQEYGAGTYGASSTTSTGR
Q59F66	649	Y	12	12	0	0	4	1	7	0	0	0	0	no	no	AGYANGSGYGSPNSAFGAQAGQYTYGQGTYGAAAYGTSSYTAQEYGAGTYGASSTTSTGR
Q59F66	651	T	10	10	0	0	2	1	7	0	0	0	0	no	no	AGYANGSGYGSPNSAFGAQAGQYTYGQGTYGAAAYGTSSYTAQEYGAGTYGASSTTSTGR
Q59F66	652	S	10	10	0	0	2	3	5	0	0	0	0	no	no	AGYANGSGYGSPNSAFGAQAGQYTYGQGTYGAAAYGTSSYTAQEYGAGTYGASSTTSTGR
Q59F66	653	S	10	10	0	0	2	3	5	0	0	0	0	no	no	AGYANGSGYGSPNSAFGAQAGQYTYGQGTYGAAAYGTSSYTAQEYGAGTYGASSTTSTGR
Q59F66	654	Y	10	10	0	0	3	3	4	0	0	0	0	no	no	AGYANGSGYGSPNSAFGAQAGQYTYGQGTYGAAAYGTSSYTAQEYGAGTYGASSTTSTGR
Q59F66	655	T	10	10	0	0	3	3	4	0	0	0	0	no	no	AGYANGSGYGSPNSAFGAQAGQYTYGQGTYGAAAYGTSSYTAQEYGAGTYGASSTTSTGR
Q59F66	659	Y	10	10	0	0	8	2	0	0	0	0	0	no	no	AGYANGSGYGSPNSAFGAQAGQYTYGQGTYGAAAYGTSSYTAQEYGAGTYGASSTTSTGR
Q59F66	663	T	10	10	0	0	10	0	0	0	0	0	0	no	no	AGYANGSGYGSPNSAFGAQAGQYTYGQGTYGAAAYGTSSYTAQEYGAGTYGASSTTSTGR
Q59F66	664	Y	10	10	0	0	10	0	0	0	0	0	0	no	no	AGYANGSGYGSPNSAFGAQAGQYTYGQGTYGAAAYGTSSYTAQEYGAGTYGASSTTSTGR
Q59F66	667	S	10	10	0	0	10	0	0	0	0	0	0	no	no	AGYANGSGYGSPNSAFGAQAGQYTYGQGTYGAAAYGTSSYTAQEYGAGTYGASSTTSTGR
Q59F66	668	S	10	10	0	0	10	0	0	0	0	0	0	no	no	AGYANGSGYGSPNSAFGAQAGQYTYGQGTYGAAAYGTSSYTAQEYGAGTYGASSTTSTGR
Q59F66	669	T	10	10	0	0	10	0	0	0	0	0	0	no	no	AGYANGSGYGSPNSAFGAQAGQYTYGQGTYGAAAYGTSSYTAQEYGAGTYGASSTTSTGR
Q59F66	670	T	10	10	0	0	10	0	0	0	0	0	0	no	no	AGYANGSGYGSPNSAFGAQAGQYTYGQGTYGAAAYGTSSYTAQEYGAGTYGASSTTSTGR
Q59F66	671	S	10	10	0	0	10	0	0	0	0	0	0	no	no	AGYANGSGYGSPNSAFGAQAGQYTYGQGTYGAAAYGTSSYTAQEYGAGTYGASSTTSTGR
Q59F66	672	T	10	10	0	0	10	0	0	0	0	0	0	no	no	AGYANGSGYGSPNSAFGAQAGQYTYGQGTYGAAAYGTSSYTAQEYGAGTYGASSTTSTGR
Q59F66	675	S	156	152	4	0	27	11	9	96	12	1	0	no	no	SSQSSSQQFSGIGR
Q59F66	676	S	156	152	4	0	28	24	13	91	0	0	0	no	no	SSQSSSQQFSGIGR
Q59F66	678	S	156	152	4	0	49	47	31	29	0	0	0	no	no	SSQSSSQQFSGIGR
Q59F66	679	S	156	152	4	0	71	32	21	29	2	1	0	no	no	SSQSSSQQFSGIGR
Q59F66	680	S	156	152	4	0	77	26	9	31	8	5	0	no	no	SSQSSSQQFSGIGR
Q59F66	684	S	156	152	4	0	123	20	8	5	0	0	0	no	no	SSQSSSQQFSGIGR
Q59F68	46	Y	2	2	0	0	0	0	0	0	0	1	1	no	no	GIYAYGFEK
Q59F68	48	Y	2	2	0	0	1	1	0	0	0	0	0	no	no	GIYAYGFEK
Q59F68	68	Y	11	11	0	0	3	1	3	0	0	0	4	no	no	GYDVIAQAQSGTGK
Q59F68	76	S	11	11	0	0	4	0	0	5	0	1	1	no	no	GYDVIAQAQSGTGK
Q59F68	78	T	11	11	0	0	5	1	1	4	0	0	0	no	no	GYDVIAQAQSGTGK
Q59F68	99	T	2	2	0	0	0	0	0	0	2	0	0	no	no	ATQALVLAPTR
Q59F68	107	T	2	2	0	0	0	0	2	0	0	0	0	no	no	ATQALVLAPTR
Q59F68	156	T	10	10	0	0	0	0	0	0	0	0	10	no	no	LQMEAPHIIVGTPGR
Q59F68	203	S	2	2	0	0	0	0	0	1	0	0	1	no	no	LNSNTQVVLLSATMPSDVLEVTKK
Q59F68	205	T	2	2	0	0	1	0	0	1	0	0	0	no	no	LNSNTQVVLLSATMPSDVLEVTKK
Q59F68	211	S	2	2	0	0	1	0	0	1	0	0	0	no	no	LNSNTQVVLLSATMPSDVLEVTKK
Q59F68	213	T	2	2	0	0	1	0	1	0	0	0	0	no	no	LNSNTQVVLLSATMPSDVLEVTKK
Q59F68	216	S	2	2	0	0	1	0	1	0	0	0	0	no	no	LNSNTQVVLLSATMPSDVLEVTKK
Q59F68	222	T	2	2	0	0	1	0	1	0	0	0	0	no	no	LNSNTQVVLLSATMPSDVLEVTKK
Q59F68	248	Y	2	2	0	0	0	0	0	0	0	0	2	no	no	QFYINVER
Q59F70	27	S	21	19	2	0	6	0	0	15	0	0	0	no	no	VDSTEYEVASQPEVETSPLGDGASPGPEQVK
Q59F70	28	T	21	19	2	0	6	0	0	15	0	0	0	no	no	VDSTEYEVASQPEVETSPLGDGASPGPEQVK
Q59F70	30	Y	21	19	2	0	10	8	1	2	0	0	0	no	no	VDSTEYEVASQPEVETSPLGDGASPGPEQVK
Q59F70	34	S	21	19	2	0	14	2	3	2	0	0	0	no	no	VDSTEYEVASQPEVETSPLGDGASPGPEQVK
Q59F70	40	T	21	19	2	0	14	0	0	5	2	0	0	no	no	VDSTEYEVASQPEVETSPLGDGASPGPEQVK
Q59F70	41	S	21	19	2	0	16	0	1	4	0	0	0	no	no	VDSTEYEVASQPEVETSPLGDGASPGPEQVK
Q59F70	48	S	21	19	2	0	16	0	2	2	0	0	1	no	no	VDSTEYEVASQPEVETSPLGDGASPGPEQVK
Q59F72	30	Y	1	1	0	0	0	0	1	0	0	0	0	no	no	CDPAGYYCGFK
Q59F72	31	Y	1	1	0	0	0	0	0	0	1	0	0	no	no	CDPAGYYCGFK
Q59F72	37	T	2	2	0	0	1	1	0	0	0	0	0	no	no	ATAAGVKQTESTSFLEK
Q59F72	44	T	3	3	0	0	0	0	1	1	0	1	0	no	no	ATAAGVKQTESTSFLEK
Q59F72	46	S	3	3	0	0	0	2	1	0	0	0	0	no	no	ATAAGVKQTESTSFLEK
Q59F72	47	T	3	3	0	0	1	1	0	1	0	0	0	no	no	ATAAGVKQTESTSFLEK
Q59F72	48	S	3	3	0	0	1	0	0	1	1	0	0	no	no	ATAAGVKQTESTSFLEK
Q59F73	341	S	684	684	0	0	0	0	0	342	68	124	150	no	no	NKPRSPVVELSK
Q59F73	347	S	680	680	0	0	141	128	69	342	0	0	0	no	no	NKPRSPVVELSK
Q59F73	356	S	58	58	0	0	0	0	0	0	0	0	58	no	no	VPLVQRGSANGL
Q59F74	18	T	10	10	0	0	2	7	1	0	0	0	0	no	no	AEAITYADLR
Q59F74	19	Y	10	10	0	0	0	0	0	0	1	7	2	no	no	AEAITYADLR
Q59F75	178	T	693	354	339	0	102	133	51	236	133	38	0	no	no	HADAEMTGYVVTR
Q59F75	180	Y	693	354	339	0	0	2	7	253	214	176	41	no	no	HADAEMTGYVVTR
Q59F75	183	T	693	354	339	0	150	133	105	305	0	0	0	no	no	HADAEMTGYVVTR
Q59F77	405	T	2	2	0	0	1	1	0	0	0	0	0	no	no	TSPYPIILSFENHVDSPR
Q59F77	406	S	2	2	0	0	1	1	0	0	0	0	0	no	no	TSPYPIILSFENHVDSPR
Q59F77	408	Y	2	2	0	0	1	1	0	0	0	0	0	no	no	TSPYPIILSFENHVDSPR
Q59F77	413	S	2	2	0	0	0	0	0	1	1	0	0	no	no	TSPYPIILSFENHVDSPR
Q59F77	420	S	2	2	0	0	0	0	1	1	0	0	0	no	no	TSPYPIILSFENHVDSPR
Q59F81	145	T	2	2	0	0	0	0	0	0	2	0	0	no	no	ENGLTSPLTEPVVVLEGHTKR
Q59F81	146	S	2	2	0	0	0	1	1	0	0	0	0	no	no	ENGLTSPLTEPVVVLEGHTKR
Q59F81	149	T	2	2	0	0	1	1	0	0	0	0	0	no	no	ENGLTSPLTEPVVVLEGHTKR
Q59F81	159	T	2	2	0	0	1	1	0	0	0	0	0	no	no	ENGLTSPLTEPVVVLEGHTKR
Q59F81	200	S	1	1	0	0	1	0	0	0	0	0	0	no	no	LDSLHPDLIYNVSWNHNGSLFCSACK
Q59F81	207	Y	1	1	0	0	1	0	0	0	0	0	0	no	no	LDSLHPDLIYNVSWNHNGSLFCSACK
Q59F81	210	S	1	1	0	0	0	0	0	1	0	0	0	no	no	LDSLHPDLIYNVSWNHNGSLFCSACK
Q59F81	216	S	1	1	0	0	0	0	0	1	0	0	0	no	no	LDSLHPDLIYNVSWNHNGSLFCSACK
Q59F81	220	S	1	1	0	0	0	0	1	0	0	0	0	no	no	LDSLHPDLIYNVSWNHNGSLFCSACK
Q59F81	236	T	1	1	0	0	0	0	0	0	0	0	1	no	no	RGTLVAER
Q59F82	138	T	1	1	0	0	0	0	0	0	1	0	0	no	no	VLWLAENPCCGTSPHR
Q59F82	139	S	1	1	0	0	0	0	1	0	0	0	0	no	no	VLWLAENPCCGTSPHR
Q59F82	172	S	33	33	0	0	0	0	0	3	4	8	18	no	no	ALSEGEEITAAPER
Q59F82	178	T	33	33	0	0	17	9	4	3	0	0	0	no	no	ALSEGEEITAAPER
Q59F86	243	S	1	1	0	0	0	0	1	0	0	0	0	no	no	SPATPIVLVK
Q59F86	246	T	1	1	0	0	0	0	0	0	1	0	0	no	no	SPATPIVLVK
Q59F91	270	S	410	356	54	0	106	91	71	123	9	6	4	no	no	ELSKEDLSPAFDHSPNK
Q59F91	275	S	1449	1302	147	0	424	310	200	374	30	9	102	no	no	EDLSPAFDHSPNK
Q59F91	281	S	1450	1303	147	0	20	13	31	399	213	302	472	no	no	EDLSPAFDHSPNK
Q59F91	287	T	36	32	4	0	7	6	10	13	0	0	0	no	no	EDLSPAFDHSPNKIMTEK
Q59F91	290	Y	1	1	0	0	0	0	0	1	0	0	0	no	no	DHSPNKIMTEKY
Q59F91	317	T	4	4	0	0	4	0	0	0	0	0	0	no	no	MQDTMEENSESALRK
Q59F91	322	S	4	4	0	0	3	1	0	0	0	0	0	no	no	MQDTMEENSESALRK
Q59F91	324	S	4	4	0	0	0	0	0	0	0	1	3	no	no	MQDTMEENSESALRK
Q59F93	886	S	2	2	0	0	1	0	1	0	0	0	0	no	no	NAQNINPSSSQNSQNFATYK
Q59F93	887	S	2	2	0	0	0	0	0	2	0	0	0	no	no	NAQNINPSSSQNSQNFATYK
Q59F93	888	S	2	2	0	0	0	0	0	2	0	0	0	no	no	NAQNINPSSSQNSQNFATYK
Q59F93	891	S	2	2	0	0	0	0	1	1	0	0	0	no	no	NAQNINPSSSQNSQNFATYK
Q59F93	896	T	2	2	0	0	2	0	0	0	0	0	0	no	no	NAQNINPSSSQNSQNFATYK
Q59F93	897	Y	2	2	0	0	2	0	0	0	0	0	0	no	no	NAQNINPSSSQNSQNFATYK
Q59F94	76	T	1	1	0	0	0	1	0	0	0	0	0	no	no	DGLTVHLVIKTPQK
Q59F94	83	T	2	2	0	0	0	1	0	0	0	1	0	no	no	DGLTVHLVIKTPQK
Q59F94	94	T	114	96	17	1	57	39	15	3	0	0	0	no	no	AQDPAAATASSPSTPDPASAPSTTPASPATPAQPSTSGSASSDAGSGSR
Q59F94	96	S	114	96	17	1	30	34	31	18	0	1	0	no	no	AQDPAAATASSPSTPDPASAPSTTPASPATPAQPSTSGSASSDAGSGSR
Q59F94	97	S	114	96	17	1	39	28	30	16	1	0	0	no	no	AQDPAAATASSPSTPDPASAPSTTPASPATPAQPSTSGSASSDAGSGSR
Q59F94	99	S	114	96	17	1	38	33	31	12	0	0	0	no	no	AQDPAAATASSPSTPDPASAPSTTPASPATPAQPSTSGSASSDAGSGSR
Q59F94	100	T	114	96	17	1	33	30	34	17	0	0	0	no	no	AQDPAAATASSPSTPDPASAPSTTPASPATPAQPSTSGSASSDAGSGSR
Q59F94	105	S	103	86	16	1	35	35	24	9	0	0	0	no	no	AQDPAAATASSPSTPDPASAPSTTPASPATPAQPSTSGSASSDAGSGSR
Q59F94	108	S	103	86	16	1	25	26	38	14	0	0	0	no	no	AQDPAAATASSPSTPDPASAPSTTPASPATPAQPSTSGSASSDAGSGSR
Q59F94	109	T	103	86	16	1	25	28	36	14	0	0	0	no	no	AQDPAAATASSPSTPDPASAPSTTPASPATPAQPSTSGSASSDAGSGSR
Q59F94	110	T	103	86	16	1	19	18	41	23	2	0	0	no	no	AQDPAAATASSPSTPDPASAPSTTPASPATPAQPSTSGSASSDAGSGSR
Q59F94	113	S	103	86	16	1	7	23	40	30	3	0	0	no	no	AQDPAAATASSPSTPDPASAPSTTPASPATPAQPSTSGSASSDAGSGSR
Q59F94	116	T	103	86	16	1	22	27	35	16	3	0	0	no	no	AQDPAAATASSPSTPDPASAPSTTPASPATPAQPSTSGSASSDAGSGSR
Q59F94	121	S	103	86	16	1	45	29	28	1	0	0	0	no	no	AQDPAAATASSPSTPDPASAPSTTPASPATPAQPSTSGSASSDAGSGSR
Q59F94	122	T	103	86	16	1	45	28	29	1	0	0	0	no	no	AQDPAAATASSPSTPDPASAPSTTPASPATPAQPSTSGSASSDAGSGSR
Q59F94	123	S	103	86	16	1	51	35	16	1	0	0	0	no	no	AQDPAAATASSPSTPDPASAPSTTPASPATPAQPSTSGSASSDAGSGSR
Q59F94	125	S	103	86	16	1	52	25	25	1	0	0	0	no	no	AQDPAAATASSPSTPDPASAPSTTPASPATPAQPSTSGSASSDAGSGSR
Q59F94	127	S	103	86	16	1	50	34	18	1	0	0	0	no	no	AQDPAAATASSPSTPDPASAPSTTPASPATPAQPSTSGSASSDAGSGSR
Q59F94	128	S	103	86	16	1	50	34	17	2	0	0	0	no	no	AQDPAAATASSPSTPDPASAPSTTPASPATPAQPSTSGSASSDAGSGSR
Q59F94	132	S	103	86	16	1	61	28	11	3	0	0	0	no	no	AQDPAAATASSPSTPDPASAPSTTPASPATPAQPSTSGSASSDAGSGSR
Q59F94	134	S	103	86	16	1	62	29	10	1	1	0	0	no	no	AQDPAAATASSPSTPDPASAPSTTPASPATPAQPSTSGSASSDAGSGSR
Q59F94	137	S	49	48	1	0	13	12	10	12	1	1	0	no	no	RSSGGGPSPGAGEGSPSATASILSGFGGILGLGSLGLGSANFMELQQQMQR
Q59F94	138	S	49	48	1	0	0	3	7	27	9	3	0	no	no	RSSGGGPSPGAGEGSPSATASILSGFGGILGLGSLGLGSANFMELQQQMQR
Q59F94	143	S	49	48	1	0	17	8	11	12	1	0	0	no	no	RSSGGGPSPGAGEGSPSATASILSGFGGILGLGSLGLGSANFMELQQQMQR
Q59F94	150	S	49	48	1	0	18	21	6	4	0	0	0	no	no	RSSGGGPSPGAGEGSPSATASILSGFGGILGLGSLGLGSANFMELQQQMQR
Q59F94	152	S	49	48	1	0	23	18	7	1	0	0	0	no	no	RSSGGGPSPGAGEGSPSATASILSGFGGILGLGSLGLGSANFMELQQQMQR
Q59F94	154	T	49	48	1	0	23	21	5	0	0	0	0	no	no	RSSGGGPSPGAGEGSPSATASILSGFGGILGLGSLGLGSANFMELQQQMQR
Q59F94	156	S	46	45	1	0	20	21	5	0	0	0	0	no	no	RSSGGGPSPGAGEGSPSATASILSGFGGILGLGSLGLGSANFMELQQQMQR
Q59F94	159	S	31	31	0	0	17	12	2	0	0	0	0	no	no	RSSGGGPSPGAGEGSPSATASILSGFGGILGLGSLGLGSANFMELQQQMQR
Q59F94	169	S	17	17	0	0	6	10	1	0	0	0	0	no	no	RSSGGGPSPGAGEGSPSATASILSGFGGILGLGSLGLGSANFMELQQQMQR
Q59F94	174	S	16	16	0	0	6	9	1	0	0	0	0	no	no	RSSGGGPSPGAGEGSPSATASILSGFGGILGLGSLGLGSANFMELQQQMQR
Q59F94	269	S	12	12	0	0	2	2	0	3	2	1	2	no	no	ALSNLESIPGGYNALR
Q59F94	273	S	12	12	0	0	2	1	2	3	0	4	0	no	no	ALSNLESIPGGYNALR
Q59F94	278	Y	12	12	0	0	5	5	1	1	0	0	0	no	no	ALSNLESIPGGYNALR
Q59F94	285	Y	5	5	0	0	3	1	0	1	0	0	0	no	no	MYTDIQEPMFSAAR
Q59F94	286	T	5	5	0	0	0	0	1	0	0	2	2	no	no	MYTDIQEPMFSAAR
Q59F94	294	S	5	5	0	0	4	0	0	1	0	0	0	no	no	MYTDIQEPMFSAAR
Q59F94	306	S	10	9	1	0	9	0	0	1	0	0	0	no	no	EQFGNNPFSSLAGNSDSSSSQPLR
Q59F94	307	S	10	9	1	0	9	0	0	1	0	0	0	no	no	EQFGNNPFSSLAGNSDSSSSQPLR
Q59F94	312	S	10	9	1	0	8	2	0	0	0	0	0	no	no	EQFGNNPFSSLAGNSDSSSSQPLR
Q59F94	314	S	10	9	1	0	2	3	0	4	1	0	0	no	no	EQFGNNPFSSLAGNSDSSSSQPLR
Q59F94	315	S	10	9	1	0	0	1	2	7	0	0	0	no	no	EQFGNNPFSSLAGNSDSSSSQPLR
Q59F94	316	S	10	9	1	0	0	1	2	7	0	0	0	no	no	EQFGNNPFSSLAGNSDSSSSQPLR
Q59F94	317	S	10	9	1	0	1	0	1	7	1	0	0	no	no	EQFGNNPFSSLAGNSDSSSSQPLR
Q59F94	497	T	1	1	0	0	1	0	0	0	0	0	0	no	no	TPAPSAGSNAGSTPEAPTSSPATPATSSPTGASSAQQQLMQQMIQLLAGSGNSQVQTPEVR
Q59F94	501	S	1	1	0	0	1	0	0	0	0	0	0	no	no	TPAPSAGSNAGSTPEAPTSSPATPATSSPTGASSAQQQLMQQMIQLLAGSGNSQVQTPEVR
Q59F94	504	S	1	1	0	0	1	0	0	0	0	0	0	no	no	TPAPSAGSNAGSTPEAPTSSPATPATSSPTGASSAQQQLMQQMIQLLAGSGNSQVQTPEVR
Q59F94	508	S	1	1	0	0	1	0	0	0	0	0	0	no	no	TPAPSAGSNAGSTPEAPTSSPATPATSSPTGASSAQQQLMQQMIQLLAGSGNSQVQTPEVR
Q59F94	509	T	1	1	0	0	1	0	0	0	0	0	0	no	no	TPAPSAGSNAGSTPEAPTSSPATPATSSPTGASSAQQQLMQQMIQLLAGSGNSQVQTPEVR
Q59F94	514	T	1	1	0	0	1	0	0	0	0	0	0	no	no	TPAPSAGSNAGSTPEAPTSSPATPATSSPTGASSAQQQLMQQMIQLLAGSGNSQVQTPEVR
Q59F94	515	S	1	1	0	0	1	0	0	0	0	0	0	no	no	TPAPSAGSNAGSTPEAPTSSPATPATSSPTGASSAQQQLMQQMIQLLAGSGNSQVQTPEVR
Q59F94	516	S	1	1	0	0	1	0	0	0	0	0	0	no	no	TPAPSAGSNAGSTPEAPTSSPATPATSSPTGASSAQQQLMQQMIQLLAGSGNSQVQTPEVR
Q59F94	519	T	1	1	0	0	0	0	0	1	0	0	0	no	no	TPAPSAGSNAGSTPEAPTSSPATPATSSPTGASSAQQQLMQQMIQLLAGSGNSQVQTPEVR
Q59F94	522	T	1	1	0	0	1	0	0	0	0	0	0	no	no	TPAPSAGSNAGSTPEAPTSSPATPATSSPTGASSAQQQLMQQMIQLLAGSGNSQVQTPEVR
Q59F94	523	S	1	1	0	0	1	0	0	0	0	0	0	no	no	TPAPSAGSNAGSTPEAPTSSPATPATSSPTGASSAQQQLMQQMIQLLAGSGNSQVQTPEVR
Q59F94	524	S	1	1	0	0	0	1	0	0	0	0	0	no	no	TPAPSAGSNAGSTPEAPTSSPATPATSSPTGASSAQQQLMQQMIQLLAGSGNSQVQTPEVR
Q59F94	526	T	1	1	0	0	0	1	0	0	0	0	0	no	no	TPAPSAGSNAGSTPEAPTSSPATPATSSPTGASSAQQQLMQQMIQLLAGSGNSQVQTPEVR
Q59F94	529	S	1	1	0	0	0	1	0	0	0	0	0	no	no	TPAPSAGSNAGSTPEAPTSSPATPATSSPTGASSAQQQLMQQMIQLLAGSGNSQVQTPEVR
Q59F94	530	S	1	1	0	0	0	0	0	1	0	0	0	no	no	TPAPSAGSNAGSTPEAPTSSPATPATSSPTGASSAQQQLMQQMIQLLAGSGNSQVQTPEVR
Q59F94	546	S	1	1	0	0	1	0	0	0	0	0	0	no	no	TPAPSAGSNAGSTPEAPTSSPATPATSSPTGASSAQQQLMQQMIQLLAGSGNSQVQTPEVR
Q59F94	549	S	1	1	0	0	1	0	0	0	0	0	0	no	no	TPAPSAGSNAGSTPEAPTSSPATPATSSPTGASSAQQQLMQQMIQLLAGSGNSQVQTPEVR
Q59F94	553	T	1	1	0	0	1	0	0	0	0	0	0	no	no	TPAPSAGSNAGSTPEAPTSSPATPATSSPTGASSAQQQLMQQMIQLLAGSGNSQVQTPEVR
Q59F95	46	S	1	1	0	0	0	0	0	1	0	0	0	no	no	ANMGVSREDVTFEDHPLNPNPDSR
Q59F95	51	T	1	1	0	0	0	0	0	1	0	0	0	no	no	ANMGVSREDVTFEDHPLNPNPDSR
Q59F95	63	S	1	1	0	0	0	0	1	0	0	0	0	no	no	ANMGVSREDVTFEDHPLNPNPDSR
Q59F95	132	S	187	187	0	0	161	22	2	2	0	0	0	no	no	SGVTNMSSPHK
Q59F95	135	T	187	187	0	0	147	25	8	7	0	0	0	no	no	SGVTNMSSPHK
Q59F95	138	S	187	187	0	0	5	23	44	100	11	4	0	no	no	SGVTNMSSPHK
Q59F95	139	S	187	187	0	0	3	6	14	98	47	16	3	no	no	SGVTNMSSPHK
Q59F95	144	S	6	6	0	0	0	1	1	3	1	0	0	no	no	SGVTNMSSPHKNSVPSSLNEYEVLPNGCEAHWEVVER
Q59F95	147	S	6	6	0	0	0	2	1	3	0	0	0	no	no	SGVTNMSSPHKNSVPSSLNEYEVLPNGCEAHWEVVER
Q59F95	148	S	6	6	0	0	2	1	2	1	0	0	0	no	no	SGVTNMSSPHKNSVPSSLNEYEVLPNGCEAHWEVVER
Q59F95	152	Y	6	6	0	0	4	0	2	0	0	0	0	no	no	SGVTNMSSPHKNSVPSSLNEYEVLPNGCEAHWEVVER
Q59F96	155	T	3	3	0	0	0	0	0	3	0	0	0	no	no	LQGQLEQGDDTAAERLEKVYEELR
Q59F96	164	Y	5	5	0	0	0	0	0	3	0	0	2	no	no	LQGQLEQGDDTAAERLEKVYEELR
Q59F96	170	T	1	1	0	0	1	0	0	0	0	0	0	no	no	VYEELRATGAAAAEAK
Q59F96	343	S	87	87	0	0	0	0	0	0	0	0	87	no	no	NQDEESQEAPELLK
Q59F96	361	T	8	8	0	0	8	0	0	0	0	0	0	no	no	FTFPDPPPLSPPVLGLHGVTFGYQGQK
Q59F96	369	S	8	8	0	0	0	0	0	2	5	1	0	no	no	FTFPDPPPLSPPVLGLHGVTFGYQGQK
Q59F96	379	T	8	8	0	0	3	5	0	0	0	0	0	no	no	FTFPDPPPLSPPVLGLHGVTFGYQGQK
Q59F96	382	Y	8	8	0	0	0	2	4	2	0	0	0	no	no	FTFPDPPPLSPPVLGLHGVTFGYQGQK
Q59F99	190	S	103	103	0	0	0	0	0	0	0	0	103	no	no	LEVNGRESEEENLNK
Q59F99	283	T	374	369	5	0	114	53	89	118	0	0	0	no	no	TKPIVKPQTSPEYGQGINPISR
Q59F99	291	T	398	393	5	0	16	16	28	278	25	32	3	no	no	TKPIVKPQTSPEYGQGINPISR
Q59F99	292	S	398	393	5	0	15	39	111	193	16	10	14	no	no	TKPIVKPQTSPEYGQGINPISR
Q59F99	295	Y	398	393	5	0	131	37	142	88	0	0	0	no	no	TKPIVKPQTSPEYGQGINPISR
Q59F99	303	S	380	375	5	0	134	19	143	84	0	0	0	no	no	TKPIVKPQTSPEYGQGINPISR
Q59F99	382	S	17	17	0	0	3	1	4	9	0	0	0	no	no	SEEKTPIKKPGDGR
Q59F99	386	T	18	18	0	0	0	0	0	9	4	1	4	no	no	SEEKTPIKKPGDGR
Q59F99	398	T	413	410	3	0	233	85	72	23	0	0	0	no	no	VTFFEPGSGDENGTSNKEDEFR
Q59F99	404	S	413	410	3	0	0	1	0	141	66	103	102	no	no	VTFFEPGSGDENGTSNKEDEFR
Q59F99	410	T	413	410	3	0	165	100	75	73	0	0	0	no	no	VTFFEPGSGDENGTSNKEDEFR
Q59F99	411	S	413	410	3	0	169	81	74	89	0	0	0	no	no	VTFFEPGSGDENGTSNKEDEFR
Q59F99	475	Y	26	26	0	0	21	3	2	0	0	0	0	no	no	ELLYGGTSPTAETILK
Q59F99	478	T	26	26	0	0	0	2	5	14	5	0	0	no	no	ELLYGGTSPTAETILK
Q59F99	479	S	26	26	0	0	0	0	7	15	3	1	0	no	no	ELLYGGTSPTAETILK
Q59F99	481	T	26	26	0	0	7	13	3	3	0	0	0	no	no	ELLYGGTSPTAETILK
Q59F99	484	T	26	26	0	0	16	6	4	0	0	0	0	no	no	ELLYGGTSPTAETILK
Q59F99	580	T	1	1	0	0	0	0	1	0	0	0	0	no	no	TGNGPMSVCGR
Q59F99	586	S	1	1	0	0	0	0	0	0	0	1	0	no	no	TGNGPMSVCGR
Q59FA0	559	S	1	1	0	0	0	0	0	0	0	0	1	no	no	VVSQLIR
Q59FA0	577	S	7	7	0	0	6	0	1	0	0	0	0	no	no	SEGGEDYTGATVIEPLK
Q59FA0	583	Y	7	7	0	0	0	0	0	1	1	5	0	no	no	SEGGEDYTGATVIEPLK
Q59FA0	584	T	7	7	0	0	1	6	0	0	0	0	0	no	no	SEGGEDYTGATVIEPLK
Q59FA0	587	T	7	7	0	0	7	0	0	0	0	0	0	no	no	SEGGEDYTGATVIEPLK
Q59FA2	34	S	45	45	0	0	0	0	0	0	0	0	45	no	no	SGGGVIRGPAGNNDCR
Q59FA2	51	Y	1	1	0	0	0	0	0	0	0	0	1	no	no	IYVGNLPPDIR
Q59FA2	61	T	2	2	0	0	0	0	0	0	2	0	0	no	no	TKDIEDVFYK
Q59FA2	69	Y	2	2	0	0	0	0	2	0	0	0	0	no	no	TKDIEDVFYK
Q59FA2	109	Y	1	1	0	0	0	1	0	0	0	0	0	no	no	DGYDYDGYRL
Q59FA2	111	Y	1	1	0	0	0	1	0	0	0	0	0	no	no	DGYDYDGYRL
Q59FA2	114	Y	1	1	0	0	0	0	0	0	0	1	0	no	no	DGYDYDGYRL
Q59FA2	151	S	64	64	0	0	0	0	0	32	20	5	7	no	no	SENRVVVSGLPPSGSWQDLK
Q59FA2	158	S	66	66	0	0	9	15	16	26	0	0	0	no	no	SENRVVVSGLPPSGSWQDLK
Q59FA2	163	S	66	66	0	0	15	31	15	4	1	0	0	no	no	SENRVVVSGLPPSGSWQDLK
Q59FA2	165	S	66	66	0	0	12	35	14	4	1	0	0	no	no	SENRVVVSGLPPSGSWQDLK
Q59FA2	201	T	2	2	0	0	0	0	2	0	0	0	0	no	no	EDMTYAVR
Q59FA2	202	Y	2	2	0	0	0	0	0	0	2	0	0	no	no	EDMTYAVR
Q59FA3	105	S	51	51	0	0	0	0	0	0	0	0	51	no	no	VQGVDPGCMSPDVK
Q59FA3	124	T	7	7	0	0	0	0	0	0	2	1	4	no	no	ILEINGTPIR
Q59FA3	141	T	3	3	0	0	0	2	1	0	0	0	0	no	no	ILEINGTPIRNVPLDEIDLLIQETSR
Q59FA3	142	S	3	3	0	0	0	2	1	0	0	0	0	no	no	ILEINGTPIRNVPLDEIDLLIQETSR
Q59FA3	148	T	12	6	6	0	2	3	5	2	0	0	0	no	no	LLQLTLEHDPHDTLGHGLGPETSPLSSPAYTPSGEAGSSAR
Q59FA3	156	T	12	6	6	0	3	3	4	1	0	0	1	no	no	LLQLTLEHDPHDTLGHGLGPETSPLSSPAYTPSGEAGSSAR
Q59FA3	165	T	12	6	6	0	1	0	1	6	2	2	0	no	no	LLQLTLEHDPHDTLGHGLGPETSPLSSPAYTPSGEAGSSAR
Q59FA3	166	S	12	6	6	0	5	2	2	3	0	0	0	no	no	LLQLTLEHDPHDTLGHGLGPETSPLSSPAYTPSGEAGSSAR
Q59FA3	169	S	12	6	6	0	4	0	3	2	2	1	0	no	no	LLQLTLEHDPHDTLGHGLGPETSPLSSPAYTPSGEAGSSAR
Q59FA3	170	S	12	6	6	0	5	0	5	2	0	0	0	no	no	LLQLTLEHDPHDTLGHGLGPETSPLSSPAYTPSGEAGSSAR
Q59FA3	173	Y	12	6	6	0	7	2	3	0	0	0	0	no	no	LLQLTLEHDPHDTLGHGLGPETSPLSSPAYTPSGEAGSSAR
Q59FA3	174	T	12	6	6	0	8	3	1	0	0	0	0	no	no	LLQLTLEHDPHDTLGHGLGPETSPLSSPAYTPSGEAGSSAR
Q59FA3	176	S	12	6	6	0	9	3	0	0	0	0	0	no	no	LLQLTLEHDPHDTLGHGLGPETSPLSSPAYTPSGEAGSSAR
Q59FA3	181	S	12	6	6	0	8	4	0	0	0	0	0	no	no	LLQLTLEHDPHDTLGHGLGPETSPLSSPAYTPSGEAGSSAR
Q59FA3	182	S	12	6	6	0	8	4	0	0	0	0	0	no	no	LLQLTLEHDPHDTLGHGLGPETSPLSSPAYTPSGEAGSSAR
Q59FA3	191	S	105	75	28	2	43	27	17	17	1	0	0	no	no	SCSIDRSPGAGSLGSPASQR
Q59FA3	193	S	105	75	28	2	3	1	6	41	24	21	9	no	no	SCSIDRSPGAGSLGSPASQR
Q59FA3	197	S	241	210	29	2	93	55	53	36	0	3	1	no	no	SPGAGSLGSPASQR
Q59FA3	202	S	242	211	29	2	104	57	50	31	0	0	0	no	no	SPGAGSLGSPASQR
Q59FA3	205	S	242	211	29	2	44	18	11	63	30	49	27	no	no	SPGAGSLGSPASQR
Q59FA3	208	S	242	211	29	2	137	39	40	26	0	0	0	no	no	SPGAGSLGSPASQR
Q59FA5	8	S	2	2	0	0	1	1	0	0	0	0	0	no	no	LVNSLYPDGSKPVKVPENPPSMVFK
Q59FA5	10	Y	2	2	0	0	1	1	0	0	0	0	0	no	no	LVNSLYPDGSKPVKVPENPPSMVFK
Q59FA5	14	S	2	2	0	0	1	1	0	0	0	0	0	no	no	LVNSLYPDGSKPVKVPENPPSMVFK
Q59FA5	25	S	13	13	0	0	0	0	0	0	1	1	11	no	no	VPENPPSMVFK
Q59FA5	44	Y	2	2	0	0	0	0	0	0	0	0	2	no	no	AAEDYGVIK
Q59FA5	49	T	14	14	0	0	7	4	2	1	0	0	0	no	no	TDMFQTVDLFEGK
Q59FA5	54	T	14	14	0	0	0	0	0	1	2	4	7	no	no	TDMFQTVDLFEGK
Q59FA5	69	T	2	2	0	0	1	1	0	0	0	0	0	no	no	TLMALGSLAVTK
Q59FA5	75	S	2	2	0	0	0	0	0	0	2	0	0	no	no	TLMALGSLAVTK
Q59FA5	79	T	2	2	0	0	0	1	1	0	0	0	0	no	no	TLMALGSLAVTK
Q59FA6	178	S	1	1	0	0	0	0	0	0	0	0	1	no	no	RFASGGCDNLIK
Q59FA6	238	T	14	14	0	0	12	2	0	0	0	0	0	no	no	VFIWTCDDASSNTWSPK
Q59FA6	243	S	14	14	0	0	5	1	2	5	1	0	0	no	no	VFIWTCDDASSNTWSPK
Q59FA6	244	S	14	14	0	0	4	1	3	6	0	0	0	no	no	VFIWTCDDASSNTWSPK
Q59FA6	246	T	14	14	0	0	4	1	3	6	0	0	0	no	no	VFIWTCDDASSNTWSPK
Q59FA6	248	S	14	14	0	0	2	0	0	7	1	4	0	no	no	VFIWTCDDASSNTWSPK
Q59FA7	54	T	1	1	0	0	0	0	1	0	0	0	0	no	no	TFIHRIDSTEVIYQPR
Q59FA7	61	S	482	482	0	0	0	5	3	378	41	49	6	no	no	IDSTEVIYQPR
Q59FA7	62	T	482	482	0	0	9	60	144	261	5	3	0	no	no	IDSTEVIYQPR
Q59FA7	66	Y	482	482	0	0	127	19	111	225	0	0	0	no	no	IDSTEVIYQPR
Q59FA8	25	S	4	4	0	0	0	0	0	0	0	0	4	no	no	GQVLVFLGQSEGLR
Q59FB0	285	T	5	5	0	0	0	0	0	3	1	0	1	no	no	LHTGEKPYK
Q59FB0	290	Y	5	5	0	0	1	0	1	3	0	0	0	no	no	LHTGEKPYK
Q59FB0	313	T	5	5	0	0	0	0	0	3	1	0	1	no	no	LHTGEKPYK
Q59FB0	318	Y	5	5	0	0	1	0	1	3	0	0	0	no	no	LHTGEKPYK
Q59FB2	165	S	1	1	0	0	0	0	0	1	0	0	0	no	no	GDGELSWEHSDGDIFRQPANR
Q59FB2	169	S	1	1	0	0	0	0	0	1	0	0	0	no	no	GDGELSWEHSDGDIFRQPANR
Q59FB8	10	T	342	228	114	0	226	67	39	10	0	0	0	no	no	TPVASTHSISSAATPDR
Q59FB8	14	S	354	240	114	0	12	17	39	165	62	55	4	no	no	TPVASTHSISSAATPDR
Q59FB8	15	T	354	240	114	0	28	73	88	147	12	6	0	no	no	TPVASTHSISSAATPDR
Q59FB8	17	S	354	240	114	0	127	34	41	99	31	22	0	no	no	TPVASTHSISSAATPDR
Q59FB8	19	S	354	240	114	0	211	68	62	13	0	0	0	no	no	TPVASTHSISSAATPDR
Q59FB8	20	S	354	240	114	0	228	62	56	7	1	0	0	no	no	TPVASTHSISSAATPDR
Q59FB8	23	T	354	240	114	0	244	56	30	18	4	1	1	no	no	TPVASTHSISSAATPDR
Q59FB8	37	S	74	74	0	0	1	1	39	32	1	0	0	no	no	STFHGQPR
Q59FB8	38	T	74	74	0	0	0	0	1	32	39	1	1	no	no	STFHGQPR
Q59FB8	48	T	268	203	63	2	142	90	26	10	0	0	0	no	no	TATYNGPPASPSLSHEATPLSQTR
Q59FB8	50	T	268	203	63	2	128	106	24	10	0	0	0	no	no	TATYNGPPASPSLSHEATPLSQTR
Q59FB8	51	Y	268	203	63	2	121	103	25	19	0	0	0	no	no	TATYNGPPASPSLSHEATPLSQTR
Q59FB8	57	S	270	205	63	2	13	2	12	101	53	62	27	no	no	TATYNGPPASPSLSHEATPLSQTR
Q59FB8	59	S	270	205	63	2	99	57	41	68	1	4	0	no	no	TATYNGPPASPSLSHEATPLSQTR
Q59FB8	61	S	270	205	63	2	143	28	21	68	10	0	0	no	no	TATYNGPPASPSLSHEATPLSQTR
Q59FB8	65	T	270	205	63	2	168	21	36	45	0	0	0	no	no	TATYNGPPASPSLSHEATPLSQTR
Q59FB8	68	S	270	205	63	2	171	30	51	18	0	0	0	no	no	TATYNGPPASPSLSHEATPLSQTR
Q59FB8	70	T	270	205	63	2	165	35	49	21	0	0	0	no	no	TATYNGPPASPSLSHEATPLSQTR
Q59FB8	72	S	65	65	0	0	39	17	4	5	0	0	0	no	no	SRGSTNLFSK
Q59FB8	75	S	72	72	0	0	0	0	0	19	19	29	5	no	no	SRGSTNLFSK
Q59FB8	76	T	72	72	0	0	15	33	14	10	0	0	0	no	no	SRGSTNLFSK
Q59FB8	80	S	72	72	0	0	42	14	15	1	0	0	0	no	no	SRGSTNLFSK
Q59FB8	93	S	2	2	0	0	0	0	0	0	0	0	2	no	no	NVSAEQKDENK
Q59FB9	114	Y	3	3	0	0	0	0	0	0	0	0	3	no	no	LGYAVYETPTAHNGAK
Q59FB9	117	Y	3	3	0	0	3	0	0	0	0	0	0	no	no	LGYAVYETPTAHNGAK
Q59FB9	119	T	3	3	0	0	3	0	0	0	0	0	0	no	no	LGYAVYETPTAHNGAK
Q59FB9	121	T	3	3	0	0	3	0	0	0	0	0	0	no	no	LGYAVYETPTAHNGAK
Q59FC0	118	S	8	8	0	0	4	2	1	0	1	0	0	no	no	KLEDPQSSSQVTTS
Q59FC0	119	S	8	8	0	0	5	3	0	0	0	0	0	no	no	KLEDPQSSSQVTTS
Q59FC0	120	S	8	8	0	0	4	4	0	0	0	0	0	no	no	KLEDPQSSSQVTTS
Q59FC0	123	T	8	8	0	0	4	2	1	1	0	0	0	no	no	KLEDPQSSSQVTTS
Q59FC0	124	T	8	8	0	0	3	0	2	3	0	0	0	no	no	KLEDPQSSSQVTTS
Q59FC0	125	S	8	8	0	0	1	1	1	2	1	0	2	no	no	KLEDPQSSSQVTTS
Q59FC1	77	S	12	12	0	0	0	0	0	0	2	8	2	no	no	SLLLSGQEVPWLSSVR
Q59FC1	81	S	12	12	0	0	6	6	0	0	0	0	0	no	no	SLLLSGQEVPWLSSVR
Q59FC1	89	S	12	12	0	0	7	4	1	0	0	0	0	no	no	SLLLSGQEVPWLSSVR
Q59FC1	90	S	12	12	0	0	9	3	0	0	0	0	0	no	no	SLLLSGQEVPWLSSVR
Q59FC3	19	S	1	1	0	0	0	1	0	0	0	0	0	no	no	AEVCADCSAPDPGWASISR
Q59FC3	27	S	1	1	0	0	0	0	0	0	1	0	0	no	no	AEVCADCSAPDPGWASISR
Q59FC3	29	S	1	1	0	0	0	1	0	0	0	0	0	no	no	AEVCADCSAPDPGWASISR
Q59FC3	40	S	3	2	1	0	0	0	0	0	0	0	3	no	no	GVLVCDECCSVHR
Q59FC3	44	S	1	0	1	0	0	0	0	0	0	0	1	no	no	GVLVCDECCSVHRSLGR
Q59FC3	158	S	2	2	0	0	0	0	0	0	0	0	2	no	no	LLSLGAQANFFHPEK
Q59FC3	265	S	6	6	0	0	0	0	0	0	3	2	1	no	no	CMSQSLDLSELAK
Q59FC3	267	S	6	6	0	0	1	2	3	0	0	0	0	no	no	CMSQSLDLSELAK
Q59FC3	271	S	6	6	0	0	6	0	0	0	0	0	0	no	no	CMSQSLDLSELAK
Q59FC3	323	S	2	2	0	0	1	1	0	0	0	0	0	no	no	SAVPFLPVNPEYSATR
Q59FC3	334	Y	2	2	0	0	0	0	1	1	0	0	0	no	no	SAVPFLPVNPEYSATR
Q59FC3	335	S	2	2	0	0	0	0	0	1	1	0	0	no	no	SAVPFLPVNPEYSATR
Q59FC3	337	T	2	2	0	0	1	0	1	0	0	0	0	no	no	SAVPFLPVNPEYSATR
Q59FC3	372	S	812	789	23	0	444	163	126	76	3	0	0	no	no	SLSSPTDNLELSLR
Q59FC3	374	S	831	808	23	0	52	130	145	441	54	9	0	no	no	SLSSPTDNLELSLR
Q59FC3	375	S	831	808	23	0	13	78	67	428	164	71	10	no	no	SLSSPTDNLELSLR
Q59FC3	377	T	831	808	23	0	421	211	128	68	3	0	0	no	no	SLSSPTDNLELSLR
Q59FC3	383	S	831	808	23	0	479	181	136	29	5	1	0	no	no	SLSSPTDNLELSLR
Q59FC3	386	S	1316	523	709	84	298	241	492	285	0	0	0	no	no	SQSDLDDQHDYDSVASDEDTDQEPLR
Q59FC3	388	S	1316	523	709	84	202	152	456	495	6	5	0	no	no	SQSDLDDQHDYDSVASDEDTDQEPLR
Q59FC3	396	Y	1316	523	709	84	156	171	291	672	14	11	1	no	no	SQSDLDDQHDYDSVASDEDTDQEPLR
Q59FC3	398	S	1316	523	709	84	144	97	260	675	89	44	7	no	no	SQSDLDDQHDYDSVASDEDTDQEPLR
Q59FC3	401	S	1316	523	709	84	0	1	78	923	156	115	43	no	no	SQSDLDDQHDYDSVASDEDTDQEPLR
Q59FC3	405	T	1316	523	709	84	351	226	425	305	5	3	1	no	no	SQSDLDDQHDYDSVASDEDTDQEPLR
Q59FC3	412	S	69	15	37	17	33	8	18	10	0	0	0	no	no	SQSDLDDQHDYDSVASDEDTDQEPLRSTGATR
Q59FC3	413	T	69	15	37	17	29	15	15	10	0	0	0	no	no	SQSDLDDQHDYDSVASDEDTDQEPLRSTGATR
Q59FC3	416	T	69	15	37	17	26	13	22	8	0	0	0	no	no	SQSDLDDQHDYDSVASDEDTDQEPLRSTGATR
Q59FC3	423	S	980	780	192	8	22	13	19	410	196	242	78	no	no	ARSMDSSDLSDGAVTLQEYLELKK
Q59FC3	426	S	980	780	192	8	206	254	183	301	17	19	0	no	no	ARSMDSSDLSDGAVTLQEYLELKK
Q59FC3	427	S	980	780	192	8	268	190	194	308	16	4	0	no	no	ARSMDSSDLSDGAVTLQEYLELKK
Q59FC3	430	S	980	780	192	8	624	209	68	71	5	2	1	no	no	ARSMDSSDLSDGAVTLQEYLELKK
Q59FC3	435	T	980	780	192	8	822	109	42	7	0	0	0	no	no	ARSMDSSDLSDGAVTLQEYLELKK
Q59FC3	439	Y	946	746	192	8	833	69	40	4	0	0	0	no	no	ARSMDSSDLSDGAVTLQEYLELKK
Q59FC3	461	S	4	4	0	0	0	0	0	2	2	0	0	no	no	VNSSLSDELR
Q59FC3	462	S	4	4	0	0	0	0	3	1	0	0	0	no	no	VNSSLSDELR
Q59FC3	464	S	4	4	0	0	0	1	2	1	0	0	0	no	no	VNSSLSDELR
Q59FC3	493	T	104	104	0	0	0	0	0	33	17	17	37	no	no	QPPGPVPTPPLPSER
Q59FC3	498	S	104	104	0	0	35	19	17	33	0	0	0	no	no	QPPGPVPTPPLPSER
Q59FC3	504	T	38	33	5	0	19	5	2	8	0	2	2	no	no	AEHTPMAPGGSTHR
Q59FC3	511	S	38	33	5	0	1	0	0	16	13	7	1	no	no	AEHTPMAPGGSTHR
Q59FC3	512	T	38	33	5	0	1	13	14	10	0	0	0	no	no	AEHTPMAPGGSTHR
Q59FC3	521	S	68	56	12	0	7	11	14	34	2	0	0	no	no	DRQAFSMYEPGSALKPFGGPPGDELTTR
Q59FC3	523	Y	68	56	12	0	3	3	2	59	1	0	0	no	no	DRQAFSMYEPGSALKPFGGPPGDELTTR
Q59FC3	527	S	68	56	12	0	2	3	24	37	0	0	2	no	no	DRQAFSMYEPGSALKPFGGPPGDELTTR
Q59FC3	541	T	56	44	12	0	4	2	34	16	0	0	0	no	no	DRQAFSMYEPGSALKPFGGPPGDELTTR
Q59FC3	542	T	56	44	12	0	4	2	33	17	0	0	0	no	no	DRQAFSMYEPGSALKPFGGPPGDELTTR
Q59FC3	549	S	73	50	19	4	5	12	18	27	3	8	0	no	no	LQPFHSTELEDDAIYSVHVPAGLYR
Q59FC3	550	T	73	50	19	4	4	17	21	30	1	0	0	no	no	LQPFHSTELEDDAIYSVHVPAGLYR
Q59FC3	558	Y	73	50	19	4	10	5	0	45	5	7	1	no	no	LQPFHSTELEDDAIYSVHVPAGLYR
Q59FC3	559	S	73	50	19	4	16	12	12	33	0	0	0	no	no	LQPFHSTELEDDAIYSVHVPAGLYR
Q59FC3	567	Y	73	50	19	4	25	19	10	19	0	0	0	no	no	LQPFHSTELEDDAIYSVHVPAGLYR
Q59FC3	574	S	375	339	36	0	207	90	18	49	11	0	0	no	no	GVSASAVPFTPSSPLLSCSQEGSR
Q59FC3	576	S	386	349	37	0	218	81	27	32	14	14	0	no	no	GVSASAVPFTPSSPLLSCSQEGSR
Q59FC3	581	T	386	349	37	0	201	116	51	11	5	1	1	no	no	GVSASAVPFTPSSPLLSCSQEGSR
Q59FC3	583	S	386	349	37	0	91	119	51	116	7	2	0	no	no	GVSASAVPFTPSSPLLSCSQEGSR
Q59FC3	584	S	386	349	37	0	35	61	20	146	48	56	20	no	no	GVSASAVPFTPSSPLLSCSQEGSR
Q59FC3	588	S	386	349	37	0	235	92	50	8	0	1	0	no	no	GVSASAVPFTPSSPLLSCSQEGSR
Q59FC3	590	S	386	349	37	0	219	98	41	15	10	3	0	no	no	GVSASAVPFTPSSPLLSCSQEGSR
Q59FC3	594	S	386	349	37	0	235	86	59	6	0	0	0	no	no	GVSASAVPFTPSSPLLSCSQEGSR
Q59FC3	597	T	6	3	3	0	0	0	3	3	0	0	0	no	no	GVSASAVPFTPSSPLLSCSQEGSRHTSK
Q59FC3	598	S	6	3	3	0	0	0	3	3	0	0	0	no	no	GVSASAVPFTPSSPLLSCSQEGSRHTSK
Q59FC3	601	S	145	51	94	0	2	16	38	86	3	0	0	no	no	LSRHGSGADSDYENTQSGDPLLGLEGK
Q59FC3	605	S	3398	2252	1127	19	66	49	111	2053	449	467	203	no	no	HGSGADSDYENTQSGDPLLGLEGK
Q59FC3	609	S	3398	2252	1127	19	282	250	487	1802	267	257	53	no	no	HGSGADSDYENTQSGDPLLGLEGK
Q59FC3	611	Y	3398	2252	1127	19	552	581	1138	1099	17	9	2	no	no	HGSGADSDYENTQSGDPLLGLEGK
Q59FC3	614	T	3398	2252	1127	19	1032	485	995	886	0	0	0	no	no	HGSGADSDYENTQSGDPLLGLEGK
Q59FC3	616	S	3398	2252	1127	19	1178	523	1159	538	0	0	0	no	no	HGSGADSDYENTQSGDPLLGLEGK
Q59FC3	643	S	5	5	0	0	0	0	0	5	0	0	0	no	no	EEDFHPELESLDGDLDPGLPSTEDVILK
Q59FC3	654	S	5	5	0	0	0	0	1	4	0	0	0	no	no	EEDFHPELESLDGDLDPGLPSTEDVILK
Q59FC3	655	T	5	5	0	0	0	0	0	5	0	0	0	no	no	EEDFHPELESLDGDLDPGLPSTEDVILK
Q59FC3	683	S	6	6	0	0	0	0	0	4	1	0	1	no	no	AAQEFKHDSFVPCSEK
Q59FC3	688	S	6	6	0	0	1	0	1	4	0	0	0	no	no	AAQEFKHDSFVPCSEK
Q59FC4	72	S	2	2	0	0	0	0	0	0	0	0	2	no	no	AVEALKEAGSIVR
Q59FC4	165	T	13	13	0	0	13	0	0	0	0	0	0	no	no	NTSDFVYLK
Q59FC4	166	S	13	13	0	0	12	1	0	0	0	0	0	no	no	NTSDFVYLK
Q59FC4	170	Y	13	13	0	0	0	0	0	0	0	1	12	no	no	NTSDFVYLK
Q59FC4	177	T	7	7	0	0	7	0	0	0	0	0	0	no	no	PTSMYMNDGYAPPDITNSSSQPVDNHVSPSSFLGQTPASPAR
Q59FC4	178	S	7	7	0	0	7	0	0	0	0	0	0	no	no	PTSMYMNDGYAPPDITNSSSQPVDNHVSPSSFLGQTPASPAR
Q59FC4	180	Y	7	7	0	0	7	0	0	0	0	0	0	no	no	PTSMYMNDGYAPPDITNSSSQPVDNHVSPSSFLGQTPASPAR
Q59FC4	185	Y	7	7	0	0	7	0	0	0	0	0	0	no	no	PTSMYMNDGYAPPDITNSSSQPVDNHVSPSSFLGQTPASPAR
Q59FC4	191	T	12	12	0	0	6	3	3	0	0	0	0	no	no	DITNSSSQPVDNHVSPSSFLGQTPASPARYSPVSKAVLG
Q59FC4	193	S	13	13	0	0	5	2	6	0	0	0	0	no	no	DITNSSSQPVDNHVSPSSFLGQTPASPARYSPVSKAVLG
Q59FC4	194	S	13	13	0	0	4	4	5	0	0	0	0	no	no	DITNSSSQPVDNHVSPSSFLGQTPASPARYSPVSKAVLG
Q59FC4	195	S	13	13	0	0	4	4	5	0	0	0	0	no	no	DITNSSSQPVDNHVSPSSFLGQTPASPARYSPVSKAVLG
Q59FC4	203	S	24	23	0	1	6	7	10	1	0	0	0	no	no	DNHVSPSSFLGQTPASPARYSPVSKAVLG
Q59FC4	205	S	25	23	1	1	7	5	12	1	0	0	0	no	no	DNHVSPSSFLGQTPASPARYSPVSKAVLG
Q59FC4	206	S	27	25	1	1	7	7	12	1	0	0	0	no	no	DNHVSPSSFLGQTPASPARYSPVSKAVLG
Q59FC4	211	T	28	25	2	1	8	4	14	2	0	0	0	no	no	DNHVSPSSFLGQTPASPARYSPVSKAVLG
Q59FC4	214	S	28	25	2	1	1	5	10	5	2	2	3	no	no	DNHVSPSSFLGQTPASPARYSPVSKAVLG
Q59FC4	218	Y	20	17	2	1	0	7	9	4	0	0	0	no	no	DNHVSPSSFLGQTPASPARYSPVSKAVLG
Q59FC4	219	S	20	17	2	1	0	0	4	14	2	0	0	no	no	DNHVSPSSFLGQTPASPARYSPVSKAVLG
Q59FC4	222	S	20	17	2	1	1	1	12	6	0	0	0	no	no	DNHVSPSSFLGQTPASPARYSPVSKAVLG
Q59FC4	285	S	6	6	0	0	0	2	4	0	0	0	0	no	no	IISVNSVDLR
Q59FC4	288	S	6	6	0	0	0	0	0	0	4	2	0	no	no	IISVNSVDLR
Q59FC4	338	S	371	310	59	2	179	79	57	44	7	4	1	no	no	EQMMNSSISSGSGSLR
Q59FC4	339	S	372	311	59	2	179	68	52	58	6	4	5	no	no	EQMMNSSISSGSGSLR
Q59FC4	341	S	372	311	59	2	161	71	71	69	0	0	0	no	no	EQMMNSSISSGSGSLR
Q59FC4	342	S	372	311	59	2	105	74	70	103	12	4	4	no	no	EQMMNSSISSGSGSLR
Q59FC4	344	S	372	311	59	2	95	67	77	120	13	0	0	no	no	EQMMNSSISSGSGSLR
Q59FC4	346	S	372	311	59	2	85	49	26	137	45	25	5	no	no	EQMMNSSISSGSGSLR
Q59FC4	349	T	68	59	9	0	10	14	11	32	1	0	0	no	no	EQMMNSSISSGSGSLRTSQK
Q59FC4	350	S	68	59	9	0	5	6	6	35	11	4	1	no	no	EQMMNSSISSGSGSLRTSQK
Q59FC4	363	Y	1	1	0	0	1	0	0	0	0	0	0	no	no	ALFDYDKTKDSGLPSQGLNFK
Q59FC4	366	T	17	17	0	0	0	7	5	5	0	0	0	no	no	TKDSGLPSQGLNFK
Q59FC4	369	S	17	17	0	0	0	0	0	6	4	7	0	no	no	TKDSGLPSQGLNFK
Q59FC4	373	S	17	17	0	0	7	5	5	0	0	0	0	no	no	TKDSGLPSQGLNFK
Q59FC4	390	S	36	36	0	0	0	0	0	0	0	0	36	no	no	FGDILHVINASDDEWWQAR
Q59FC4	401	T	5	5	0	0	4	0	1	0	0	0	0	no	no	QVTPDGESDEVGVIPSK
Q59FC4	406	S	5	5	0	0	0	0	0	0	2	0	3	no	no	QVTPDGESDEVGVIPSK
Q59FC4	414	S	5	5	0	0	3	0	2	0	0	0	0	no	no	QVTPDGESDEVGVIPSK
Q59FC4	454	T	1	1	0	0	1	0	0	0	0	0	0	no	no	HVTSNASDSESSY
Q59FC4	455	S	1	1	0	0	1	0	0	0	0	0	0	no	no	HVTSNASDSESSY
Q59FC4	458	S	1	1	0	0	0	0	0	0	0	0	1	no	no	HVTSNASDSESSY
Q59FC4	460	S	1	1	0	0	1	0	0	0	0	0	0	no	no	HVTSNASDSESSY
Q59FC4	462	S	1	1	0	0	1	0	0	0	0	0	0	no	no	HVTSNASDSESSY
Q59FC4	463	S	1	1	0	0	1	0	0	0	0	0	0	no	no	HVTSNASDSESSY
Q59FC4	464	Y	1	1	0	0	1	0	0	0	0	0	0	no	no	HVTSNASDSESSY
Q59FC4	536	Y	13	13	0	0	5	8	0	0	0	0	0	no	no	DYEVDGRDYHFVTSR
Q59FC4	543	Y	21	21	0	0	0	0	0	0	5	10	6	no	no	DYEVDGRDYHFVTSR
Q59FC4	547	T	21	21	0	0	12	8	1	0	0	0	0	no	no	DYEVDGRDYHFVTSR
Q59FC4	548	S	21	21	0	0	14	7	0	0	0	0	0	no	no	DYEVDGRDYHFVTSR
Q59FC4	617	S	1	1	0	0	0	0	0	0	0	0	1	no	no	SMENIMEMNKR
Q59FC5	6	Y	970	966	4	0	142	330	278	206	10	4	0	no	no	YRSPEPDPYLSYR
Q59FC5	8	S	1060	1056	4	0	1	7	11	486	260	249	46	no	no	YRSPEPDPYLSYR
Q59FC5	14	Y	1060	1056	4	0	451	266	258	85	0	0	0	no	no	YRSPEPDPYLSYR
Q59FC5	16	S	1059	1055	4	0	507	236	297	19	0	0	0	no	no	YRSPEPDPYLSYR
Q59FC5	17	Y	1059	1055	4	0	507	237	298	17	0	0	0	no	no	YRSPEPDPYLSYR
Q59FC5	24	S	2	0	2	0	0	0	0	0	0	2	0	no	no	SYSREHEGR
Q59FC5	25	Y	2	0	2	0	0	2	0	0	0	0	0	no	no	SYSREHEGR
Q59FC5	26	S	2	0	2	0	0	0	0	0	0	2	0	no	no	SYSREHEGR
Q59FC5	48	S	40	14	26	0	3	6	5	2	16	4	4	no	no	SRSHDRLPYQR
Q59FC5	50	S	44	18	26	0	0	0	0	6	28	6	4	no	no	SRSHDRLPYQR
Q59FC5	56	Y	44	18	26	0	3	13	13	15	0	0	0	no	no	SRSHDRLPYQR
Q59FC5	66	S	3	3	0	0	0	0	0	1	0	0	2	no	no	RDSDTYR
Q59FC5	68	T	3	3	0	0	2	0	0	1	0	0	0	no	no	RDSDTYR
Q59FC5	69	Y	3	3	0	0	2	0	0	1	0	0	0	no	no	RDSDTYR
Q59FC5	75	S	221	73	148	0	0	1	1	111	45	29	34	no	no	CEERSPSFGEDYYGPSR
Q59FC5	77	S	236	88	148	0	10	9	24	99	28	30	36	no	no	CEERSPSFGEDYYGPSR
Q59FC5	82	Y	236	88	148	0	88	38	42	68	0	0	0	no	no	CEERSPSFGEDYYGPSR
Q59FC5	83	Y	236	88	148	0	95	43	38	60	0	0	0	no	no	CEERSPSFGEDYYGPSR
Q59FC5	86	S	236	88	148	0	103	49	41	43	0	0	0	no	no	CEERSPSFGEDYYGPSR
Q59FC5	207	S	11	4	7	0	0	0	2	7	2	0	0	no	no	SSRSVEDDKEGHLVCR
Q59FC5	208	S	11	4	7	0	0	0	3	8	0	0	0	no	no	SSRSVEDDKEGHLVCR
Q59FC5	210	S	86	79	7	0	0	0	1	9	1	0	75	no	no	SVEDDKEGHLVCR
Q59FC6	56	T	12	12	0	0	0	0	0	1	0	0	11	no	no	DDEVDVDGTVEEDLGK
Q59FC6	64	S	1	1	0	0	0	0	0	1	0	0	0	no	no	DDEVDVDGTVEEDLGKSR
Q59FC6	68	S	4	4	0	0	0	0	0	4	0	0	0	no	no	EGSRTDDEVVQR
Q59FC6	70	T	7	7	0	0	3	0	0	4	0	0	0	no	no	TDDEVVQREEEAIQLDGLNASQIR
Q59FC6	90	S	10	10	0	0	2	0	0	0	0	0	8	no	no	EEEAIQLDGLNASQIR
Q59FC6	132	S	1	1	0	0	0	0	0	1	0	0	0	no	no	ELISNASDALDK
Q59FC6	135	S	1	1	0	0	0	0	0	1	0	0	0	no	no	ELISNASDALDK
Q59FC6	195	S	45	45	0	0	28	5	1	10	1	0	0	no	no	SGTSEFLNK
Q59FC6	197	T	45	45	0	0	10	11	9	15	0	0	0	no	no	SGTSEFLNK
Q59FC6	198	S	45	45	0	0	0	2	4	13	6	14	6	no	no	SGTSEFLNK
Q59FC6	312	T	393	380	13	0	63	57	104	169	0	0	0	no	no	TETVEEPMEEEEAAKEEKEESDDEAAVEEEEEEK
Q59FC6	314	T	393	380	13	0	75	52	99	166	1	0	0	no	no	TETVEEPMEEEEAAKEEKEESDDEAAVEEEEEEK
Q59FC6	332	S	1169	1156	13	0	0	0	1	229	68	49	822	no	no	EESDDEAAVEEEEEEK
Q59FC6	411	S	7	7	0	0	2	2	2	0	0	1	0	no	no	SILFVPTSAPR
Q59FC6	417	T	7	7	0	0	0	1	0	5	1	0	0	no	no	SILFVPTSAPR
Q59FC6	418	S	7	7	0	0	0	2	0	5	0	0	0	no	no	SILFVPTSAPR
Q59FC6	427	Y	13	13	0	0	0	4	2	5	2	0	0	no	no	GLFDEYGSK
Q59FC6	429	S	13	13	0	0	0	0	2	5	2	4	0	no	no	GLFDEYGSK
Q59FC6	465	S	54	54	0	0	5	10	4	35	0	0	0	no	no	GVVDSDDLPLNVSR
Q59FC6	473	S	54	54	0	0	0	3	0	42	4	4	1	no	no	GVVDSDDLPLNVSR
Q59FC6	476	T	12	12	0	0	1	0	1	7	0	3	0	no	no	GVVDSDDLPLNVSRETLQQHK
Q59FC6	527	S	22	22	0	0	0	0	1	0	0	0	21	no	no	LGVIEDHSNR
Q59FC6	530	T	1	1	0	0	0	0	0	0	1	0	0	no	no	LGVIEDHSNRTR
Q59FC6	540	S	1	1	0	0	0	0	0	1	0	0	0	no	no	FQSSHHPTDITSLDQYVER
Q59FC6	541	S	1	1	0	0	0	0	1	0	0	0	0	no	no	FQSSHHPTDITSLDQYVER
Q59FC6	545	T	1	1	0	0	0	0	0	1	0	0	0	no	no	FQSSHHPTDITSLDQYVER
Q59FC6	548	T	1	1	0	0	0	0	1	0	0	0	0	no	no	FQSSHHPTDITSLDQYVER
Q59FC6	549	S	1	1	0	0	0	0	1	0	0	0	0	no	no	FQSSHHPTDITSLDQYVER
Q59FC6	553	Y	1	1	0	0	0	0	1	0	0	0	0	no	no	FQSSHHPTDITSLDQYVER
Q59FC7	78	T	351	146	205	0	168	70	91	22	0	0	0	no	no	APTAALPQGVVMAASPGSLHSPQQLAEEATR
Q59FC7	90	S	355	147	208	0	8	9	15	231	53	26	13	no	no	APTAALPQGVVMAASPGSLHSPQQLAEEATR
Q59FC7	93	S	355	147	208	0	23	35	50	232	13	2	0	no	no	APTAALPQGVVMAASPGSLHSPQQLAEEATR
Q59FC7	96	S	355	147	208	0	29	23	49	195	31	17	11	no	no	APTAALPQGVVMAASPGSLHSPQQLAEEATR
Q59FC7	105	T	355	147	208	0	107	76	59	110	3	0	0	no	no	APTAALPQGVVMAASPGSLHSPQQLAEEATR
Q59FC8	73	S	160	159	1	0	93	24	13	29	0	0	1	no	no	ELPESGIQLGTPR
Q59FC8	79	T	160	159	1	0	0	0	0	29	13	21	97	no	no	ELPESGIQLGTPR
Q59FC8	123	S	435	405	30	0	24	3	4	133	38	74	159	no	no	ASPSTAGETPSGVK
Q59FC8	125	S	435	405	30	0	255	53	76	51	0	0	0	no	no	ASPSTAGETPSGVK
Q59FC8	126	T	435	405	30	0	258	50	82	44	1	0	0	no	no	ASPSTAGETPSGVK
Q59FC8	130	T	435	405	30	0	241	40	82	40	8	8	16	no	no	ASPSTAGETPSGVK
Q59FC8	132	S	435	405	30	0	268	64	73	27	2	0	1	no	no	ASPSTAGETPSGVK
Q59FC9	87	Y	85	79	6	0	60	13	3	8	1	0	0	no	no	YTEFYHVPTHSDASK
Q59FC9	88	T	86	80	6	0	62	11	5	8	0	0	0	no	no	YTEFYHVPTHSDASK
Q59FC9	91	Y	88	82	6	0	7	15	5	15	5	1	40	no	no	YTEFYHVPTHSDASK
Q59FC9	95	T	88	82	6	0	44	11	17	15	1	0	0	no	no	YTEFYHVPTHSDASK
Q59FC9	97	S	88	82	6	0	43	8	14	16	5	2	0	no	no	YTEFYHVPTHSDASK
Q59FC9	100	S	88	82	6	0	51	12	15	9	0	1	0	no	no	YTEFYHVPTHSDASK
Q59FC9	130	T	17	17	0	0	0	0	0	2	4	2	9	no	no	ILAQITGTEHLK
Q59FC9	132	T	17	17	0	0	8	4	4	1	0	0	0	no	no	ILAQITGTEHLK
Q59FC9	138	S	1	1	0	0	0	0	1	0	0	0	0	no	no	ILAQITGTEHLKESEADNTK
Q59FC9	143	T	1	1	0	0	0	0	1	0	0	0	0	no	no	ILAQITGTEHLKESEADNTK
Q59FC9	149	S	2011	1396	615	0	354	287	330	438	225	167	210	no	no	ANNSQEPSPQLASSVASTR
Q59FC9	153	S	2012	1397	615	0	106	33	70	671	434	383	315	no	no	ANNSQEPSPQLASSVASTR
Q59FC9	158	S	2012	1397	615	0	887	398	603	124	0	0	0	no	no	ANNSQEPSPQLASSVASTR
Q59FC9	159	S	2012	1397	615	0	930	371	636	75	0	0	0	no	no	ANNSQEPSPQLASSVASTR
Q59FC9	162	S	2006	1391	615	0	913	388	637	68	0	0	0	no	no	ANNSQEPSPQLASSVASTR
Q59FC9	163	T	2002	1387	615	0	917	385	624	76	0	0	0	no	no	ANNSQEPSPQLASSVASTR
Q59FC9	165	S	911	878	33	0	661	126	61	43	10	5	5	no	no	SMPESLDSPTSGRPGVTSLTTAAAFKPVGSTGVIK
Q59FC9	169	S	916	883	33	0	609	127	112	64	0	4	0	no	no	SMPESLDSPTSGRPGVTSLTTAAAFKPVGSTGVIK
Q59FC9	172	S	920	887	33	0	119	122	148	279	108	114	30	no	no	SMPESLDSPTSGRPGVTSLTTAAAFKPVGSTGVIK
Q59FC9	174	T	920	887	33	0	260	225	206	218	11	0	0	no	no	SMPESLDSPTSGRPGVTSLTTAAAFKPVGSTGVIK
Q59FC9	175	S	920	887	33	0	310	269	212	127	1	1	0	no	no	SMPESLDSPTSGRPGVTSLTTAAAFKPVGSTGVIK
Q59FC9	181	T	919	886	33	0	352	209	228	127	3	0	0	no	no	SMPESLDSPTSGRPGVTSLTTAAAFKPVGSTGVIK
Q59FC9	182	S	918	885	33	0	365	245	270	37	1	0	0	no	no	SMPESLDSPTSGRPGVTSLTTAAAFKPVGSTGVIK
Q59FC9	184	T	897	864	33	0	335	261	254	45	0	2	0	no	no	SMPESLDSPTSGRPGVTSLTTAAAFKPVGSTGVIK
Q59FC9	185	T	897	864	33	0	356	295	212	33	1	0	0	no	no	SMPESLDSPTSGRPGVTSLTTAAAFKPVGSTGVIK
Q59FC9	194	S	631	599	32	0	341	145	64	58	17	6	0	no	no	SMPESLDSPTSGRPGVTSLTTAAAFKPVGSTGVIK
Q59FC9	195	T	630	598	32	0	355	157	81	36	1	0	0	no	no	SMPESLDSPTSGRPGVTSLTTAAAFKPVGSTGVIK
Q59FC9	200	S	570	568	2	0	8	16	29	410	71	26	10	no	no	SPSWQRPNQGVPSTGR
Q59FC9	202	S	604	602	2	0	43	65	81	388	19	4	4	no	no	SPSWQRPNQGVPSTGR
Q59FC9	212	S	601	600	1	0	101	90	200	210	0	0	0	no	no	SPSWQRPNQGVPSTGR
Q59FC9	213	T	601	600	1	0	101	99	210	191	0	0	0	no	no	SPSWQRPNQGVPSTGR
Q59FC9	217	S	37	37	0	0	5	7	8	16	1	0	0	no	no	ISNSATYSGSVAPANSALGQTQPSDQDTLVQR
Q59FC9	219	S	37	37	0	0	5	12	10	10	0	0	0	no	no	ISNSATYSGSVAPANSALGQTQPSDQDTLVQR
Q59FC9	221	T	37	37	0	0	8	11	14	4	0	0	0	no	no	ISNSATYSGSVAPANSALGQTQPSDQDTLVQR
Q59FC9	222	Y	37	37	0	0	12	8	15	2	0	0	0	no	no	ISNSATYSGSVAPANSALGQTQPSDQDTLVQR
Q59FC9	223	S	37	37	0	0	16	9	10	2	0	0	0	no	no	ISNSATYSGSVAPANSALGQTQPSDQDTLVQR
Q59FC9	225	S	37	37	0	0	2	6	14	14	1	0	0	no	no	ISNSATYSGSVAPANSALGQTQPSDQDTLVQR
Q59FC9	231	S	37	37	0	0	6	6	19	6	0	0	0	no	no	ISNSATYSGSVAPANSALGQTQPSDQDTLVQR
Q59FC9	236	T	37	37	0	0	11	18	8	0	0	0	0	no	no	ISNSATYSGSVAPANSALGQTQPSDQDTLVQR
Q59FC9	239	S	37	37	0	0	23	11	2	1	0	0	0	no	no	ISNSATYSGSVAPANSALGQTQPSDQDTLVQR
Q59FC9	243	T	37	37	0	0	22	11	2	1	1	0	0	no	no	ISNSATYSGSVAPANSALGQTQPSDQDTLVQR
Q59FC9	257	T	26	26	0	0	0	0	0	0	0	0	26	no	no	AEHIPAGKRTPMCAHCNQVIR
Q59FD2	107	Y	1	1	0	0	0	1	0	0	0	0	0	no	no	EYEGYEVESSLKDASFEKEATEAQSLEATCEK
Q59FD2	110	Y	1	1	0	0	0	0	1	0	0	0	0	no	no	EYEGYEVESSLKDASFEKEATEAQSLEATCEK
Q59FD2	114	S	1	1	0	0	1	0	0	0	0	0	0	no	no	EYEGYEVESSLKDASFEKEATEAQSLEATCEK
Q59FD2	115	S	1	1	0	0	1	0	0	0	0	0	0	no	no	EYEGYEVESSLKDASFEKEATEAQSLEATCEK
Q59FD2	120	S	11	11	0	0	0	0	0	3	4	1	3	no	no	DASFEKEATEAQSLEATCEK
Q59FD2	126	T	17	17	0	0	13	2	2	0	0	0	0	no	no	DASFEKEATEAQSLEATCEK
Q59FD2	130	S	17	17	0	0	6	1	3	1	3	2	1	no	no	DASFEKEATEAQSLEATCEK
Q59FD2	134	T	17	17	0	0	8	4	5	0	0	0	0	no	no	DASFEKEATEAQSLEATCEK
Q59FD2	141	S	1171	1168	3	0	8	42	100	892	82	26	21	no	no	SNSELEDEILCLEK
Q59FD2	143	S	1171	1168	3	0	18	24	83	893	100	41	12	no	no	SNSELEDEILCLEK
Q59FD2	405	T	2	2	0	0	0	0	0	0	2	0	0	no	no	KLTVEENYR
Q59FD2	410	Y	2	2	0	0	0	0	2	0	0	0	0	no	no	KLTVEENYR
Q59FD2	507	Y	32	27	5	0	14	15	2	1	0	0	0	no	no	DPYALDVPNTAFGREHSPYGPSPLGWPSSETR
Q59FD2	514	T	32	27	5	0	0	5	8	16	3	0	0	no	no	DPYALDVPNTAFGREHSPYGPSPLGWPSSETR
Q59FD2	521	S	220	159	61	0	21	16	35	117	14	15	2	no	no	EHSPYGPSPLGWPSSETR
Q59FD2	523	Y	220	159	61	0	32	33	53	94	4	2	2	no	no	EHSPYGPSPLGWPSSETR
Q59FD2	526	S	220	159	61	0	40	18	25	93	14	14	16	no	no	EHSPYGPSPLGWPSSETR
Q59FD2	532	S	220	159	61	0	114	36	58	12	0	0	0	no	no	EHSPYGPSPLGWPSSETR
Q59FD2	533	S	220	159	61	0	111	40	58	11	0	0	0	no	no	EHSPYGPSPLGWPSSETR
Q59FD2	535	T	233	172	61	0	104	49	69	11	0	0	0	no	no	EHSPYGPSPLGWPSSETR
Q59FD2	540	S	958	799	159	0	0	6	5	355	213	199	180	no	no	AFLSPPTLLEGPLR
Q59FD2	543	T	958	799	159	0	164	202	192	393	3	3	1	no	no	AFLSPPTLLEGPLR
Q59FD2	552	S	171	13	158	0	0	3	1	73	62	24	8	no	no	AFLSPPTLLEGPLRLSPLLPGGGGR
Q59FD2	563	S	32	32	0	0	0	0	0	7	12	12	1	no	no	GSRGPGNPLDHQITNER
Q59FD2	575	T	34	34	0	0	2	10	14	6	0	0	2	no	no	GSRGPGNPLDHQITNER
Q59FD2	581	S	2	2	0	0	2	0	0	0	0	0	0	no	no	GESSCDRLTDPHR
Q59FD2	582	S	2	2	0	0	1	0	0	1	0	0	0	no	no	GESSCDRLTDPHR
Q59FD2	587	T	57	24	15	18	24	11	7	14	0	0	1	no	no	LTDPHRAPSDTGSLSPPWDQDRR
Q59FD2	594	S	1553	1483	47	23	198	90	330	933	1	1	0	no	no	APSDTGSLSPPWDQDRR
Q59FD2	596	T	1553	1483	47	23	118	81	309	1042	3	0	0	no	no	APSDTGSLSPPWDQDRR
Q59FD2	598	S	1553	1483	47	23	65	67	246	1164	7	4	0	no	no	APSDTGSLSPPWDQDRR
Q59FD2	600	S	1553	1483	47	23	0	4	19	1369	61	46	54	no	no	APSDTGSLSPPWDQDRR
Q59FD2	633	S	40	40	0	0	12	13	12	1	0	2	0	no	no	FCSNSGRLSGPAELR
Q59FD2	635	S	40	40	0	0	6	18	10	6	0	0	0	no	no	FCSNSGRLSGPAELR
Q59FD2	639	S	289	289	0	0	2	0	0	9	13	13	252	no	no	LSGPAELR
Q59FD2	646	S	964	954	10	0	194	124	217	425	0	0	4	no	no	SFNMPSLDK
Q59FD2	651	S	964	954	10	0	0	0	13	590	73	92	196	no	no	SFNMPSLDK
Q59FD2	658	S	239	233	6	0	5	2	95	137	0	0	0	no	no	SFNMPSLDKMDGSMPSEMESSR
Q59FD2	661	S	239	233	6	0	7	1	225	6	0	0	0	no	no	SFNMPSLDKMDGSMPSEMESSR
Q59FD2	665	S	239	233	6	0	6	2	225	6	0	0	0	no	no	SFNMPSLDKMDGSMPSEMESSR
Q59FD2	666	S	239	233	6	0	6	2	225	6	0	0	0	no	no	SFNMPSLDKMDGSMPSEMESSR
Q59FD4	120	S	3	3	0	0	0	0	0	1	2	0	0	no	no	GDFIALDLGGSSFR
Q59FD4	121	S	3	3	0	0	0	0	2	1	0	0	0	no	no	GDFIALDLGGSSFR
Q59FD4	368	T	17	17	0	0	0	2	6	7	2	0	0	no	no	FNTSDVSAIEK
Q59FD4	369	S	17	17	0	0	0	1	3	7	6	0	0	no	no	FNTSDVSAIEK
Q59FD4	372	S	17	17	0	0	1	6	7	3	0	0	0	no	no	FNTSDVSAIEK
Q59FD4	477	S	1	1	0	0	0	0	0	1	0	0	0	no	no	FLLSESGSGK
Q59FD4	479	S	1	1	0	0	0	0	0	1	0	0	0	no	no	FLLSESGSGK
Q59FD4	481	S	1	1	0	0	0	0	0	1	0	0	0	no	no	FLLSESGSGK
Q59FD5	270	S	11	11	0	0	0	0	0	0	0	0	11	no	no	AKEEQELQDIQSR
Q59FD7	86	T	2	2	0	0	2	0	0	0	0	0	0	no	no	DTSPVVASLLQK
Q59FD7	87	S	2	2	0	0	0	0	0	0	0	0	2	no	no	DTSPVVASLLQK
Q59FD7	92	S	2	2	0	0	2	0	0	0	0	0	0	no	no	DTSPVVASLLQK
Q59FD7	163	T	7	7	0	0	1	1	1	4	0	0	0	no	no	APEATVTLPVFIGNIAVNHAPVSPR
Q59FD7	165	T	7	7	0	0	0	2	0	5	0	0	0	no	no	APEATVTLPVFIGNIAVNHAPVSPR
Q59FD7	181	S	7	7	0	0	0	0	0	5	0	2	0	no	no	APEATVTLPVFIGNIAVNHAPVSPR
Q59FD8	6	T	3	3	0	0	0	0	0	0	1	1	1	no	no	TEVGSVSEVKK
Q59FD8	10	S	3	3	0	0	1	2	0	0	0	0	0	no	no	TEVGSVSEVKK
Q59FD8	12	S	3	3	0	0	2	1	0	0	0	0	0	no	no	TEVGSVSEVKK
Q59FD8	18	S	47	47	0	0	5	8	16	12	4	2	0	no	no	KDSSQLGTDATK
Q59FD8	19	S	47	47	0	0	0	6	4	15	17	5	0	no	no	KDSSQLGTDATK
Q59FD8	23	T	47	47	0	0	19	10	13	5	0	0	0	no	no	KDSSQLGTDATK
Q59FD8	26	T	47	47	0	0	19	10	17	1	0	0	0	no	no	KDSSQLGTDATK
Q59FD8	41	S	1516	1482	34	0	82	139	413	839	35	7	1	no	no	EVAENQQNQSSDPEEEKGSQPPPAAESQSSLR
Q59FD8	42	S	1516	1482	34	0	62	30	154	1056	173	41	0	no	no	EVAENQQNQSSDPEEEKGSQPPPAAESQSSLR
Q59FD8	50	S	1605	1554	51	0	478	215	638	267	6	0	1	no	no	EVAENQQNQSSDPEEEKGSQPPPAAESQSSLR
Q59FD8	58	S	1605	1554	51	0	329	212	884	174	4	2	0	no	no	EVAENQQNQSSDPEEEKGSQPPPAAESQSSLR
Q59FD8	60	S	1605	1554	51	0	204	190	883	290	32	6	0	no	no	EVAENQQNQSSDPEEEKGSQPPPAAESQSSLR
Q59FD8	61	S	1605	1554	51	0	155	115	804	327	114	64	26	no	no	EVAENQQNQSSDPEEEKGSQPPPAAESQSSLR
Q59FD8	90	S	1566	1563	3	0	1	11	42	765	408	316	23	no	no	QKSYTLVVAK
Q59FD8	91	Y	1566	1563	3	0	64	436	448	591	24	3	0	no	no	QKSYTLVVAK
Q59FD8	92	T	1566	1563	3	0	256	546	309	454	0	1	0	no	no	QKSYTLVVAK
Q59FD8	106	T	1	1	0	0	0	0	0	0	0	0	1	no	no	KEPTQAVVEEQVLDKEEPLPEEQR
Q59FD8	160	S	3	3	0	0	1	0	1	0	0	1	0	no	no	EEKPSVSKVEMQPTELVSK
Q59FD8	162	S	3	3	0	0	0	1	0	1	1	0	0	no	no	EEKPSVSKVEMQPTELVSK
Q59FD8	169	T	7	7	0	0	1	0	2	3	1	0	0	no	no	EEKPSVSKVEMQPTELVSK
Q59FD8	173	S	7	7	0	0	1	2	1	3	0	0	0	no	no	EEKPSVSKVEMQPTELVSK
Q59FD8	183	T	5	5	0	0	0	0	0	0	0	0	5	no	no	VKETQEDKLEGGAAK
Q59FD8	197	T	3	3	0	0	0	0	0	1	2	0	0	no	no	RETKEVQTNELK
Q59FD8	202	T	3	3	0	0	0	0	2	1	0	0	0	no	no	RETKEVQTNELK
Q59FD8	358	S	1	1	0	0	0	0	0	0	1	0	0	no	no	HGSIDLSEFQFAPTQTK
Q59FD8	362	S	1	1	0	0	0	1	0	0	0	0	0	no	no	HGSIDLSEFQFAPTQTK
Q59FD8	369	T	1	1	0	0	1	0	0	0	0	0	0	no	no	HGSIDLSEFQFAPTQTK
Q59FD8	371	T	1	1	0	0	1	0	0	0	0	0	0	no	no	HGSIDLSEFQFAPTQTK
Q59FD8	389	S	165	165	0	0	0	0	0	47	42	19	57	no	no	GLSPAQADSQFLENAK
Q59FD8	395	S	165	165	0	0	57	18	43	47	0	0	0	no	no	GLSPAQADSQFLENAK
Q59FD8	405	S	9	9	0	0	0	0	0	4	0	2	3	no	no	RLSMYGVDLHHAK
Q59FD8	407	Y	9	9	0	0	3	2	0	4	0	0	0	no	no	RLSMYGVDLHHAK
Q59FD8	502	S	226	226	0	0	0	0	0	0	0	0	226	no	no	LVSPEQPPK
Q59FD8	532	S	26	26	0	0	0	0	0	14	5	7	0	no	no	QASTLIDRPAPHFER
Q59FD8	533	T	26	26	0	0	0	7	5	14	0	0	0	no	no	QASTLIDRPAPHFER
Q59FD8	551	S	69	21	48	0	7	6	1	19	12	11	13	no	no	RVSRSLDGAPIGVMDQSLMK
Q59FD8	553	S	1037	986	51	0	31	21	38	121	187	199	440	no	no	SLDGAPIGVMDQSLMK
Q59FD8	565	S	1037	986	51	0	427	211	187	122	36	20	34	no	no	SLDGAPIGVMDQSLMK
Q59FD8	601	S	388	388	0	0	0	1	6	275	57	38	11	no	no	EVRSPTKAPHLQLIEGK
Q59FD8	603	T	388	388	0	0	8	41	56	276	6	1	0	no	no	EVRSPTKAPHLQLIEGK
Q59FD9	70	T	7	7	0	0	0	2	1	4	0	0	0	no	no	TIPWLENRTPEK
Q59FD9	78	T	7	7	0	0	0	0	0	4	1	2	0	no	no	TIPWLENRTPEK
Q59FD9	82	T	5	5	0	0	0	0	0	0	0	0	5	no	no	TMQAMQK
Q59FD9	117	T	8	8	0	0	0	0	0	0	3	4	1	no	no	CQLEINFNTLQTK
Q59FD9	120	T	8	8	0	0	1	4	3	0	0	0	0	no	no	CQLEINFNTLQTK
Q59FD9	125	S	39	39	0	0	2	1	2	2	3	11	18	no	no	LRISNRPAFMPSEGK
Q59FD9	133	S	39	39	0	0	18	11	3	2	2	1	2	no	no	LRISNRPAFMPSEGK
Q59FD9	181	S	32	32	0	0	1	5	5	20	1	0	0	no	no	ASTHETWAYGK
Q59FD9	182	T	32	32	0	0	1	5	6	19	1	0	0	no	no	ASTHETWAYGK
Q59FD9	185	T	32	32	0	0	1	0	6	23	2	0	0	no	no	ASTHETWAYGK
Q59FD9	188	Y	32	32	0	0	1	9	17	4	1	0	0	no	no	ASTHETWAYGK
Q59FD9	199	Y	8	8	0	0	4	4	0	0	0	0	0	no	no	DYESASLTEVR
Q59FD9	201	S	8	8	0	0	5	1	0	2	0	0	0	no	no	DYESASLTEVR
Q59FD9	203	S	8	8	0	0	1	1	0	6	0	0	0	no	no	DYESASLTEVR
Q59FD9	205	T	8	8	0	0	0	0	0	6	1	0	1	no	no	DYESASLTEVR
Q59FD9	219	S	6	6	0	0	0	0	0	0	0	0	6	no	no	KHEAFESDLAAHQDR
Q59FD9	317	S	1	1	0	0	0	1	0	0	0	0	0	no	no	SIEEIQSLITAHEQFK
Q59FD9	323	S	1	1	0	0	1	0	0	0	0	0	0	no	no	SIEEIQSLITAHEQFK
Q59FD9	326	T	1	1	0	0	0	0	0	0	0	1	0	no	no	SIEEIQSLITAHEQFK
Q59FD9	334	T	39	39	0	0	2	9	14	14	0	0	0	no	no	ATLPEADGERQSIMAIQNEVEK
Q59FD9	344	S	40	40	0	0	0	0	0	14	14	9	3	no	no	ATLPEADGERQSIMAIQNEVEK
Q59FD9	358	S	1	1	0	0	1	0	0	0	0	0	0	no	no	VIQSYNIRISSSNPYSTVTMDELR
Q59FD9	359	Y	1	1	0	0	1	0	0	0	0	0	0	no	no	VIQSYNIRISSSNPYSTVTMDELR
Q59FD9	364	S	44	44	0	0	29	10	1	1	3	0	0	no	no	ISSSNPYSTVTMDELR
Q59FD9	365	S	44	44	0	0	24	13	4	3	0	0	0	no	no	ISSSNPYSTVTMDELR
Q59FD9	366	S	44	44	0	0	14	8	9	13	0	0	0	no	no	ISSSNPYSTVTMDELR
Q59FD9	369	Y	44	44	0	0	7	7	17	13	0	0	0	no	no	ISSSNPYSTVTMDELR
Q59FD9	370	S	44	44	0	0	5	10	20	9	0	0	0	no	no	ISSSNPYSTVTMDELR
Q59FD9	371	T	44	44	0	0	3	5	23	13	0	0	0	no	no	ISSSNPYSTVTMDELR
Q59FD9	373	T	44	44	0	0	0	6	17	19	1	1	0	no	no	ISSSNPYSTVTMDELR
Q59FD9	379	T	10	10	0	0	0	0	0	10	0	0	0	no	no	ISSSNPYSTVTMDELRTK
Q59FD9	394	S	6	6	0	0	0	0	0	0	0	0	6	no	no	QLVPIRDQSLQEELAR
Q59FD9	451	Y	8	8	0	0	0	4	0	0	1	3	0	no	no	QYEHNIINYK
Q59FD9	458	Y	8	8	0	0	0	3	1	0	0	4	0	no	no	QYEHNIINYK
Q59FD9	483	T	9	9	0	0	3	4	1	1	0	0	0	no	no	HTNYTMEHIR
Q59FD9	485	Y	9	9	0	0	1	1	0	3	3	1	0	no	no	HTNYTMEHIR
Q59FD9	486	T	9	9	0	0	1	1	4	1	0	2	0	no	no	HTNYTMEHIR
Q59FD9	504	T	4	4	0	0	3	1	0	0	0	0	0	no	no	TINEVETQILTR
Q59FD9	510	T	4	4	0	0	2	2	0	0	0	0	0	no	no	TINEVETQILTR
Q59FD9	514	T	4	4	0	0	0	0	0	0	0	3	1	no	no	TINEVETQILTR
Q59FD9	521	T	2	2	0	0	0	0	1	0	0	0	1	no	no	GITQEQMNEFR
Q59FD9	531	S	1	1	0	0	0	0	0	0	1	0	0	no	no	GITQEQMNEFRASFNHFDR
Q59FD9	610	S	1	1	0	0	0	0	0	0	1	0	0	no	no	ILASDKPYILAEELR
Q59FD9	614	Y	1	1	0	0	0	0	1	0	0	0	0	no	no	ILASDKPYILAEELR
Q59FE0	297	T	1	1	0	0	0	0	0	0	1	0	0	no	no	IHTGEKPYECSECGK
Q59FE0	302	Y	1	1	0	0	0	0	1	0	0	0	0	no	no	IHTGEKPYECSECGK
Q59FE0	305	S	1	1	0	0	0	1	0	0	0	0	0	no	no	IHTGEKPYECSECGK
Q59FE1	22	S	169	169	0	0	0	0	0	80	39	28	22	no	no	MNNKFDALKDDDSGDHDQNEENSTQK
Q59FE1	32	S	169	169	0	0	36	35	48	50	0	0	0	no	no	MNNKFDALKDDDSGDHDQNEENSTQK
Q59FE1	33	T	169	169	0	0	39	36	45	49	0	0	0	no	no	MNNKFDALKDDDSGDHDQNEENSTQK
Q59FE1	77	T	8	8	0	0	1	3	1	1	1	1	0	no	no	TPGRPTSSQSYEQNIK
Q59FE1	82	T	8	8	0	0	1	2	5	0	0	0	0	no	no	TPGRPTSSQSYEQNIK
Q59FE1	83	S	8	8	0	0	1	1	3	3	0	0	0	no	no	TPGRPTSSQSYEQNIK
Q59FE1	84	S	8	8	0	0	1	2	2	3	0	0	0	no	no	TPGRPTSSQSYEQNIK
Q59FE1	86	S	8	8	0	0	2	1	2	3	0	0	0	no	no	TPGRPTSSQSYEQNIK
Q59FE1	87	Y	8	8	0	0	2	1	3	2	0	0	0	no	no	TPGRPTSSQSYEQNIK
Q59FE1	225	T	1	1	0	0	1	0	0	0	0	0	0	no	no	THTDSIKDNSSFR
Q59FE1	227	T	1	1	0	0	1	0	0	0	0	0	0	no	no	THTDSIKDNSSFR
Q59FE1	229	S	1	1	0	0	1	0	0	0	0	0	0	no	no	THTDSIKDNSSFR
Q59FE1	234	S	1	1	0	0	0	0	1	0	0	0	0	no	no	THTDSIKDNSSFR
Q59FE1	235	S	1	1	0	0	0	0	0	0	1	0	0	no	no	THTDSIKDNSSFR
Q59FE4	163	T	5	5	0	0	0	0	0	3	1	0	1	no	no	LHTGEKPYK
Q59FE4	168	Y	5	5	0	0	1	0	1	3	0	0	0	no	no	LHTGEKPYK
Q59FE4	191	T	5	5	0	0	0	0	0	3	1	0	1	no	no	LHTGEKPYK
Q59FE4	196	Y	5	5	0	0	1	0	1	3	0	0	0	no	no	LHTGEKPYK
Q59FE4	219	T	5	5	0	0	0	0	0	3	1	0	1	no	no	LHTGEKPYK
Q59FE4	224	Y	5	5	0	0	1	0	1	3	0	0	0	no	no	LHTGEKPYK
Q59FE4	303	T	5	5	0	0	0	0	0	3	1	0	1	no	no	LHTGEKPYK
Q59FE4	308	Y	5	5	0	0	1	0	1	3	0	0	0	no	no	LHTGEKPYK
Q59FE4	331	T	5	5	0	0	0	0	0	3	1	0	1	no	no	LHTGEKPYK
Q59FE4	336	Y	5	5	0	0	1	0	1	3	0	0	0	no	no	LHTGEKPYK
Q59FE4	359	T	5	5	0	0	0	0	0	3	1	0	1	no	no	LHTGEKPYK
Q59FE4	364	Y	5	5	0	0	1	0	1	3	0	0	0	no	no	LHTGEKPYK
Q59FE4	415	T	5	5	0	0	0	0	0	3	1	0	1	no	no	LHTGEKPYK
Q59FE4	420	Y	5	5	0	0	1	0	1	3	0	0	0	no	no	LHTGEKPYK
Q59FE4	471	T	2	2	0	0	0	0	0	0	0	0	2	no	no	LHTGEKPFK
Q59FE7	196	S	3	3	0	0	0	0	0	0	0	0	3	no	no	RNNSLPDENNIAR
Q59FF0	57	S	6	6	0	0	1	0	0	5	0	0	0	no	no	ASSAQSGGSSGGPAVPTVQR
Q59FF0	58	S	6	6	0	0	0	1	3	2	0	0	0	no	no	ASSAQSGGSSGGPAVPTVQR
Q59FF0	61	S	6	6	0	0	0	1	2	3	0	0	0	no	no	ASSAQSGGSSGGPAVPTVQR
Q59FF0	64	S	6	6	0	0	0	3	2	1	0	0	0	no	no	ASSAQSGGSSGGPAVPTVQR
Q59FF0	65	S	6	6	0	0	0	1	4	1	0	0	0	no	no	ASSAQSGGSSGGPAVPTVQR
Q59FF0	72	T	6	6	0	0	0	2	4	0	0	0	0	no	no	ASSAQSGGSSGGPAVPTVQR
Q59FF0	152	T	45	45	0	0	4	8	26	7	0	0	0	no	no	EVCFTIENKTPQGR
Q59FF0	157	T	48	48	0	0	0	1	1	8	24	9	5	no	no	EVCFTIENKTPQGR
Q59FF0	163	Y	15	15	0	0	0	0	0	2	1	2	10	no	no	EYGMIYLGK
Q59FF0	167	Y	15	15	0	0	11	3	0	1	0	0	0	no	no	EYGMIYLGK
Q59FF0	172	T	2	2	0	0	2	0	0	0	0	0	0	no	no	DTNGENIAESLVAEGLATR
Q59FF0	180	S	2	2	0	0	0	0	0	0	0	0	2	no	no	DTNGENIAESLVAEGLATR
Q59FF0	188	T	2	2	0	0	2	0	0	0	0	0	0	no	no	DTNGENIAESLVAEGLATR
Q59FF0	204	S	57	57	0	0	0	0	0	0	0	0	57	no	no	ANNPEQNRLSECEEQAK
Q59FF0	292	S	53	52	1	0	8	11	4	29	0	0	1	no	no	EADGSETPEPFAAEAK
Q59FF0	294	T	53	52	1	0	0	0	0	29	4	11	9	no	no	EADGSETPEPFAAEAK
Q59FF0	383	Y	27	27	0	0	0	0	0	8	0	0	19	no	no	DYVAPTANLDQK
Q59FF0	387	T	27	27	0	0	19	0	0	8	0	0	0	no	no	DYVAPTANLDQK
Q59FF0	472	T	834	825	9	0	402	159	240	31	2	0	0	no	no	VNVTVDYIRPASPATETVPAFSER
Q59FF0	475	Y	852	843	9	0	360	162	260	67	2	1	0	no	no	VNVTVDYIRPASPATETVPAFSER
Q59FF0	480	S	860	851	9	0	2	7	24	383	123	214	107	no	no	VNVTVDYIRPASPATETVPAFSER
Q59FF0	483	T	860	851	9	0	321	134	287	116	2	0	0	no	no	VNVTVDYIRPASPATETVPAFSER
Q59FF0	485	T	857	848	9	0	404	95	299	59	0	0	0	no	no	VNVTVDYIRPASPATETVPAFSER
Q59FF0	490	S	857	848	9	0	485	108	238	25	1	0	0	no	no	VNVTVDYIRPASPATETVPAFSER
Q59FF0	581	S	3	3	0	0	2	1	0	0	0	0	0	no	no	SEAVVEYVFSGSRLK
Q59FF0	587	Y	3	3	0	0	1	1	0	0	0	0	1	no	no	SEAVVEYVFSGSRLK
Q59FF0	590	S	3	3	0	0	2	0	1	0	0	0	0	no	no	SEAVVEYVFSGSRLK
Q59FF0	592	S	3	3	0	0	1	0	0	0	1	1	0	no	no	SEAVVEYVFSGSRLK
Q59FF0	696	S	74	73	1	0	28	11	7	5	8	7	8	no	no	SLLSAEEAAK
Q59FF0	699	S	74	73	1	0	5	9	8	5	7	10	30	no	no	SLLSAEEAAK
Q59FF0	715	Y	10	10	0	0	0	0	0	0	0	0	10	no	no	VWAHYEEQPVEEVMPVLEEK
Q59FF0	733	S	2	2	0	0	2	0	0	0	0	0	0	no	no	SASYKPVFVTEITDDLHFYVQDVETGTQLEK
Q59FF0	735	S	2	2	0	0	2	0	0	0	0	0	0	no	no	SASYKPVFVTEITDDLHFYVQDVETGTQLEK
Q59FF0	736	Y	2	2	0	0	0	0	0	2	0	0	0	no	no	SASYKPVFVTEITDDLHFYVQDVETGTQLEK
Q59FF0	742	T	2	2	0	0	0	0	1	1	0	0	0	no	no	SASYKPVFVTEITDDLHFYVQDVETGTQLEK
Q59FF0	745	T	2	2	0	0	0	0	2	0	0	0	0	no	no	SASYKPVFVTEITDDLHFYVQDVETGTQLEK
Q59FF0	751	Y	2	2	0	0	0	0	2	0	0	0	0	no	no	SASYKPVFVTEITDDLHFYVQDVETGTQLEK
Q59FF0	757	T	2	2	0	0	0	0	2	0	0	0	0	no	no	SASYKPVFVTEITDDLHFYVQDVETGTQLEK
Q59FF0	759	T	2	2	0	0	0	0	2	0	0	0	0	no	no	SASYKPVFVTEITDDLHFYVQDVETGTQLEK
Q59FF0	774	S	2	2	0	0	1	0	1	0	0	0	0	no	no	NDIASHPPVEGSYAPR
Q59FF0	781	S	2	2	0	0	0	0	0	2	0	0	0	no	no	NDIASHPPVEGSYAPR
Q59FF0	782	Y	2	2	0	0	0	0	0	2	0	0	0	no	no	NDIASHPPVEGSYAPR
Q59FF0	809	S	15	15	0	0	0	0	0	2	0	0	13	no	no	VESPAKIHVFYIDYGNR
Q59FF0	817	Y	15	15	0	0	13	0	2	0	0	0	0	no	no	VESPAKIHVFYIDYGNR
Q59FF0	820	Y	15	15	0	0	13	0	1	1	0	0	0	no	no	VESPAKIHVFYIDYGNR
Q59FF0	828	S	2	2	0	0	0	0	1	1	0	0	0	no	no	VLPSTRLGTLSPAFSTRVLPAQATE
Q59FF0	829	T	2	2	0	0	0	0	2	0	0	0	0	no	no	VLPSTRLGTLSPAFSTRVLPAQATE
Q59FF0	833	T	131	128	3	0	73	28	10	11	1	1	7	no	no	LGTLSPAFSTR
Q59FF0	835	S	131	128	3	0	8	0	2	20	23	33	45	no	no	LGTLSPAFSTR
Q59FF0	839	S	131	128	3	0	98	18	11	4	0	0	0	no	no	LGTLSPAFSTR
Q59FF0	840	T	131	128	3	0	87	15	24	5	0	0	0	no	no	LGTLSPAFSTR
Q59FF0	848	T	2	2	0	0	0	1	1	0	0	0	0	no	no	VLPSTRLGTLSPAFSTRVLPAQATE
Q59FF0	949	Y	55	55	0	0	21	11	18	5	0	0	0	no	no	YGDFRADDADEFGYSR
Q59FF0	962	Y	150	150	0	0	0	24	15	86	22	3	0	no	no	ADDADEFGYSR
Q59FF0	963	S	150	150	0	0	0	7	27	77	18	21	0	no	no	ADDADEFGYSR
Q59FF1	173	Y	9	8	1	0	7	1	1	0	0	0	0	no	no	DAEYGASPEQVADNGDDHSEGGLVENHVDSTMNMLGGGGSAGR
Q59FF1	176	S	9	8	1	0	0	1	0	5	0	1	2	no	no	DAEYGASPEQVADNGDDHSEGGLVENHVDSTMNMLGGGGSAGR
Q59FF1	188	S	9	8	1	0	3	0	2	4	0	0	0	no	no	DAEYGASPEQVADNGDDHSEGGLVENHVDSTMNMLGGGGSAGR
Q59FF1	199	S	9	8	1	0	3	0	2	4	0	0	0	no	no	DAEYGASPEQVADNGDDHSEGGLVENHVDSTMNMLGGGGSAGR
Q59FF1	200	T	9	8	1	0	3	0	2	4	0	0	0	no	no	DAEYGASPEQVADNGDDHSEGGLVENHVDSTMNMLGGGGSAGR
Q59FF1	209	S	9	8	1	0	4	2	2	1	0	0	0	no	no	DAEYGASPEQVADNGDDHSEGGLVENHVDSTMNMLGGGGSAGR
Q59FF4	32	S	13	10	3	0	11	0	0	2	0	0	0	no	no	NMSHCRQPSDSSVDK
Q59FF4	38	S	108	60	48	0	0	0	0	66	18	14	10	no	no	QPSDSSVDKFVLR
Q59FF4	40	S	108	60	48	0	13	19	18	56	2	0	0	no	no	QPSDSSVDKFVLR
Q59FF4	41	S	108	60	48	0	15	20	12	54	5	1	1	no	no	QPSDSSVDKFVLR
Q59FF4	52	T	24	2	22	0	7	3	1	13	0	0	0	no	no	QPSDSSVDKFVLRDEATEPGDQENKPCR
Q59FF4	569	S	96	91	5	0	30	28	36	2	0	0	0	no	no	AALPSLTNPPSLSPIR
Q59FF4	571	T	96	91	5	0	23	31	35	7	0	0	0	no	no	AALPSLTNPPSLSPIR
Q59FF4	575	S	96	91	5	0	22	12	23	30	9	0	0	no	no	AALPSLTNPPSLSPIR
Q59FF4	577	S	96	91	5	0	0	1	4	50	17	21	3	no	no	AALPSLTNPPSLSPIR
Q59FF4	593	S	368	368	0	0	141	104	52	71	0	0	0	no	no	EKEPGEQASVPLSPK
Q59FF4	597	S	368	368	0	0	0	0	0	70	53	94	151	no	no	EKEPGEQASVPLSPK
Q59FF5	181	S	155	155	0	0	0	3	2	68	19	33	30	no	no	AISPTSATSSGR
Q59FF5	183	T	155	155	0	0	59	31	52	10	1	2	0	no	no	AISPTSATSSGR
Q59FF5	184	S	155	155	0	0	62	30	61	2	0	0	0	no	no	AISPTSATSSGR
Q59FF5	186	T	155	155	0	0	73	30	52	0	0	0	0	no	no	AISPTSATSSGR
Q59FF5	187	S	155	155	0	0	72	32	51	0	0	0	0	no	no	AISPTSATSSGR
Q59FF5	188	S	155	155	0	0	76	22	56	1	0	0	0	no	no	AISPTSATSSGR
Q59FF5	694	T	168	1	163	4	79	28	34	27	0	0	0	no	no	RTDSTHSSNESEYIFSSEIAEMEDIPSRTEEPSEK
Q59FF5	696	S	168	1	163	4	6	14	28	110	10	0	0	no	no	RTDSTHSSNESEYIFSSEIAEMEDIPSRTEEPSEK
Q59FF5	697	T	168	1	163	4	6	32	27	96	7	0	0	no	no	RTDSTHSSNESEYIFSSEIAEMEDIPSRTEEPSEK
Q59FF5	699	S	168	1	163	4	19	25	16	99	7	2	0	no	no	RTDSTHSSNESEYIFSSEIAEMEDIPSRTEEPSEK
Q59FF5	700	S	168	1	163	4	1	8	8	142	7	2	0	no	no	RTDSTHSSNESEYIFSSEIAEMEDIPSRTEEPSEK
Q59FF5	703	S	168	1	163	4	25	42	32	68	1	0	0	no	no	RTDSTHSSNESEYIFSSEIAEMEDIPSRTEEPSEK
Q59FF5	705	Y	168	1	163	4	44	39	50	34	1	0	0	no	no	RTDSTHSSNESEYIFSSEIAEMEDIPSRTEEPSEK
Q59FF5	708	S	168	1	163	4	100	46	19	3	0	0	0	no	no	RTDSTHSSNESEYIFSSEIAEMEDIPSRTEEPSEK
Q59FF5	709	S	168	1	163	4	101	48	16	3	0	0	0	no	no	RTDSTHSSNESEYIFSSEIAEMEDIPSRTEEPSEK
Q59FF5	719	S	168	1	163	4	93	61	14	0	0	0	0	no	no	RTDSTHSSNESEYIFSSEIAEMEDIPSRTEEPSEK
Q59FF5	721	T	104	1	101	2	52	38	14	0	0	0	0	no	no	RTDSTHSSNESEYIFSSEIAEMEDIPSRTEEPSEK
Q59FF5	725	S	104	1	101	2	49	44	11	0	0	0	0	no	no	RTDSTHSSNESEYIFSSEIAEMEDIPSRTEEPSEK
Q59FF5	1006	S	52	52	0	0	0	0	0	0	0	0	52	no	no	KIGELEVGQMENISPGQIIDEPIRPVNIPR
Q59FF5	1204	T	541	540	1	0	90	90	105	239	10	6	1	no	no	TSSIADEGTYTLDSILR
Q59FF5	1205	S	541	540	1	0	60	103	149	208	19	2	0	no	no	TSSIADEGTYTLDSILR
Q59FF5	1206	S	541	540	1	0	19	56	75	285	56	33	17	no	no	TSSIADEGTYTLDSILR
Q59FF5	1212	T	541	540	1	0	172	160	198	11	0	0	0	no	no	TSSIADEGTYTLDSILR
Q59FF5	1213	Y	541	540	1	0	177	159	203	2	0	0	0	no	no	TSSIADEGTYTLDSILR
Q59FF5	1214	T	541	540	1	0	184	147	208	2	0	0	0	no	no	TSSIADEGTYTLDSILR
Q59FF5	1217	S	541	540	1	0	181	107	252	1	0	0	0	no	no	TSSIADEGTYTLDSILR
Q59FF6	125	Y	1	1	0	0	0	0	1	0	0	0	0	no	no	GGYSNASPVQVK
Q59FF6	126	S	1	1	0	0	0	0	1	0	0	0	0	no	no	GGYSNASPVQVK
Q59FF6	129	S	1	1	0	0	0	0	0	0	1	0	0	no	no	GGYSNASPVQVK
Q59FF6	436	S	2	2	0	0	2	0	0	0	0	0	0	no	no	FPASNISVNDATSSEEK
Q59FF6	439	S	2	2	0	0	2	0	0	0	0	0	0	no	no	FPASNISVNDATSSEEK
Q59FF6	444	T	2	2	0	0	0	0	0	2	0	0	0	no	no	FPASNISVNDATSSEEK
Q59FF6	445	S	2	2	0	0	0	0	0	2	0	0	0	no	no	FPASNISVNDATSSEEK
Q59FF6	446	S	2	2	0	0	1	1	0	0	0	0	0	no	no	FPASNISVNDATSSEEK
Q59FF6	515	T	58	55	3	0	42	10	3	3	0	0	0	no	no	TSMPSGDESIDEK
Q59FF6	516	S	58	55	3	0	43	11	1	3	0	0	0	no	no	TSMPSGDESIDEK
Q59FF6	519	S	58	55	3	0	2	1	0	6	6	15	28	no	no	TSMPSGDESIDEK
Q59FF6	523	S	58	55	3	0	37	8	4	5	0	1	3	no	no	TSMPSGDESIDEK
Q59FF6	566	S	6	6	0	0	0	0	0	1	1	0	4	no	no	HHSVAEEETLEK
Q59FF6	572	T	6	6	0	0	4	0	1	1	0	0	0	no	no	HHSVAEEETLEK
Q59FF6	653	S	9	9	0	0	0	0	0	4	0	1	4	no	no	HDAIMDGASPDYVLVEAEANR
Q59FF6	656	Y	9	9	0	0	3	2	0	4	0	0	0	no	no	HDAIMDGASPDYVLVEAEANR
Q59FF6	714	S	317	314	3	0	243	30	43	1	0	0	0	no	no	NSNFSVQHPSSTSPTEK
Q59FF6	717	S	317	314	3	0	233	35	45	4	0	0	0	no	no	NSNFSVQHPSSTSPTEK
Q59FF6	722	S	317	314	3	0	92	78	60	86	1	0	0	no	no	NSNFSVQHPSSTSPTEK
Q59FF6	723	S	317	314	3	0	41	51	72	142	11	0	0	no	no	NSNFSVQHPSSTSPTEK
Q59FF6	724	T	317	314	3	0	22	30	54	166	36	8	1	no	no	NSNFSVQHPSSTSPTEK
Q59FF6	725	S	317	314	3	0	26	74	49	145	21	1	1	no	no	NSNFSVQHPSSTSPTEK
Q59FF6	727	T	317	314	3	0	164	58	75	20	0	0	0	no	no	NSNFSVQHPSSTSPTEK
Q59FF6	756	S	16	15	1	0	2	0	0	14	0	0	0	no	no	AEDADSSSGPLASSSLLAK
Q59FF6	757	S	16	15	1	0	2	1	1	12	0	0	0	no	no	AEDADSSSGPLASSSLLAK
Q59FF6	758	S	16	15	1	0	2	5	1	8	0	0	0	no	no	AEDADSSSGPLASSSLLAK
Q59FF6	763	S	16	15	1	0	12	1	1	2	0	0	0	no	no	AEDADSSSGPLASSSLLAK
Q59FF6	764	S	16	15	1	0	12	1	2	1	0	0	0	no	no	AEDADSSSGPLASSSLLAK
Q59FF6	765	S	16	15	1	0	12	1	2	1	0	0	0	no	no	AEDADSSSGPLASSSLLAK
Q59FF7	323	S	3	3	0	0	2	1	0	0	0	0	0	no	no	AGSAVISEEGRSPGSGEATPEAWVIR
Q59FF7	327	S	3	3	0	0	1	1	1	0	0	0	0	no	no	AGSAVISEEGRSPGSGEATPEAWVIR
Q59FF7	332	S	3	3	0	0	0	0	0	1	2	0	0	no	no	AGSAVISEEGRSPGSGEATPEAWVIR
Q59FF7	335	S	3	3	0	0	0	1	1	1	0	0	0	no	no	AGSAVISEEGRSPGSGEATPEAWVIR
Q59FF7	339	T	3	3	0	0	0	1	2	0	0	0	0	no	no	AGSAVISEEGRSPGSGEATPEAWVIR
Q59FF9	258	S	5	5	0	0	0	0	0	0	0	0	5	no	no	HLLANSPK
Q59FG0	158	T	5	5	0	0	0	0	0	3	1	0	1	no	no	LHTGEKPYK
Q59FG0	163	Y	5	5	0	0	1	0	1	3	0	0	0	no	no	LHTGEKPYK
Q59FG0	214	T	5	5	0	0	0	0	0	3	1	0	1	no	no	LHTGEKPYK
Q59FG0	219	Y	5	5	0	0	1	0	1	3	0	0	0	no	no	LHTGEKPYK
Q59FG1	335	S	7	7	0	0	0	0	0	2	5	0	0	no	no	EVSPMSAPNMPSIER
Q59FG1	338	S	7	7	0	0	1	2	3	1	0	0	0	no	no	EVSPMSAPNMPSIER
Q59FG1	344	S	7	7	0	0	0	2	5	0	0	0	0	no	no	EVSPMSAPNMPSIER
Q59FG1	391	S	2	2	0	0	0	0	0	2	0	0	0	no	no	HMQMSSQEALNR
Q59FG1	392	S	2	2	0	0	0	0	0	2	0	0	0	no	no	HMQMSSQEALNR
Q59FG1	691	T	3	3	0	0	0	0	0	3	0	0	0	no	no	TDGEASPLK
Q59FG1	696	S	3	3	0	0	0	0	0	3	0	0	0	no	no	TDGEASPLK
Q59FG1	1585	S	2	2	0	0	0	1	1	0	0	0	0	no	no	SNSSWLEEFSMER
Q59FG1	1587	S	2	2	0	0	0	1	1	0	0	0	0	no	no	SNSSWLEEFSMER
Q59FG1	1588	S	2	2	0	0	0	0	2	0	0	0	0	no	no	SNSSWLEEFSMER
Q59FG1	1594	S	2	2	0	0	0	0	0	1	1	0	0	no	no	SNSSWLEEFSMER
Q59FG1	1663	T	2	2	0	0	0	0	0	2	0	0	0	no	no	GTQADWESPERR
Q59FG1	1669	S	2	2	0	0	0	0	0	2	0	0	0	no	no	GTQADWESPERR
Q59FG2	766	S	28	28	0	0	0	0	0	25	2	1	0	no	no	KLSGCSQDCEDLK
Q59FG2	769	S	28	28	0	0	0	1	2	25	0	0	0	no	no	KLSGCSQDCEDLK
Q59FG2	1198	S	1	0	1	0	0	0	0	1	0	0	0	no	no	RPGQFQCSTGICTNPAFICDGDNDCQDNSDEANCDIHVCLPSQFK
Q59FG2	1199	T	1	0	1	0	0	0	0	1	0	0	0	no	no	RPGQFQCSTGICTNPAFICDGDNDCQDNSDEANCDIHVCLPSQFK
Q59FG2	1203	T	1	0	1	0	0	0	0	1	0	0	0	no	no	RPGQFQCSTGICTNPAFICDGDNDCQDNSDEANCDIHVCLPSQFK
Q59FG2	1219	S	1	0	1	0	0	1	0	0	0	0	0	no	no	RPGQFQCSTGICTNPAFICDGDNDCQDNSDEANCDIHVCLPSQFK
Q59FG2	1232	S	1	0	1	0	0	0	1	0	0	0	0	no	no	RPGQFQCSTGICTNPAFICDGDNDCQDNSDEANCDIHVCLPSQFK
Q59FG2	2002	S	1	1	0	0	0	0	0	1	0	0	0	no	no	VPVPSPTPPPDAPRPGTCNLQCFNGGSCFLNARRQPK
Q59FG2	2004	T	1	1	0	0	0	0	0	1	0	0	0	no	no	VPVPSPTPPPDAPRPGTCNLQCFNGGSCFLNARRQPK
Q59FG2	2014	T	1	1	0	0	1	0	0	0	0	0	0	no	no	VPVPSPTPPPDAPRPGTCNLQCFNGGSCFLNARRQPK
Q59FG2	2024	S	1	1	0	0	1	0	0	0	0	0	0	no	no	VPVPSPTPPPDAPRPGTCNLQCFNGGSCFLNARRQPK
Q59FG2	2275	T	100	100	0	0	0	0	0	79	7	3	11	no	no	MTNGAMNVEIGNPTYK
Q59FG2	2287	T	100	100	0	0	11	5	24	60	0	0	0	no	no	MTNGAMNVEIGNPTYK
Q59FG2	2288	Y	100	100	0	0	12	4	25	59	0	0	0	no	no	MTNGAMNVEIGNPTYK
Q59FG2	2291	Y	6	6	0	0	5	0	1	0	0	0	0	no	no	MYEGGEPDDVGGLLDADFALDPDKPTNFTNPVYATLYMGGHGSR
Q59FG2	2315	T	6	6	0	0	4	1	1	0	0	0	0	no	no	MYEGGEPDDVGGLLDADFALDPDKPTNFTNPVYATLYMGGHGSR
Q59FG2	2318	T	6	6	0	0	4	1	1	0	0	0	0	no	no	MYEGGEPDDVGGLLDADFALDPDKPTNFTNPVYATLYMGGHGSR
Q59FG2	2322	Y	6	6	0	0	4	1	1	0	0	0	0	no	no	MYEGGEPDDVGGLLDADFALDPDKPTNFTNPVYATLYMGGHGSR
Q59FG2	2324	T	8	7	1	0	4	3	1	0	0	0	0	no	no	MYEGGEPDDVGGLLDADFALDPDKPTNFTNPVYATLYMGGHGSR
Q59FG2	2326	Y	8	7	1	0	2	3	1	2	0	0	0	no	no	MYEGGEPDDVGGLLDADFALDPDKPTNFTNPVYATLYMGGHGSR
Q59FG2	2332	S	8	7	1	0	0	0	1	3	2	2	0	no	no	MYEGGEPDDVGGLLDADFALDPDKPTNFTNPVYATLYMGGHGSR
Q59FG2	2335	S	702	669	33	0	40	10	6	451	107	44	44	no	no	HSLASTDEKR
Q59FG2	2338	S	702	669	33	0	58	72	184	351	31	6	0	no	no	HSLASTDEKR
Q59FG2	2339	T	702	669	33	0	61	54	209	371	5	2	0	no	no	HSLASTDEKR
Q59FG4	537	S	3	3	0	0	1	1	0	1	0	0	0	no	no	SSFSTNVVYTTPGTR
Q59FG4	538	S	3	3	0	0	0	1	1	1	0	0	0	no	no	SSFSTNVVYTTPGTR
Q59FG4	540	S	3	3	0	0	0	2	0	1	0	0	0	no	no	SSFSTNVVYTTPGTR
Q59FG4	541	T	3	3	0	0	0	0	0	2	1	0	0	no	no	SSFSTNVVYTTPGTR
Q59FG4	545	Y	3	3	0	0	2	1	0	0	0	0	0	no	no	SSFSTNVVYTTPGTR
Q59FG4	546	T	3	3	0	0	2	1	0	0	0	0	0	no	no	SSFSTNVVYTTPGTR
Q59FG4	547	T	3	3	0	0	2	1	0	0	0	0	0	no	no	SSFSTNVVYTTPGTR
Q59FG4	550	T	3	3	0	0	3	0	0	0	0	0	0	no	no	SSFSTNVVYTTPGTR
Q59FG6	102	S	3	3	0	0	3	0	0	0	0	0	0	no	no	PSAPPAPELNNSLHPTPHTK
Q59FG6	112	S	3	3	0	0	2	1	0	0	0	0	0	no	no	PSAPPAPELNNSLHPTPHTK
Q59FG6	116	T	3	3	0	0	0	0	0	0	0	2	1	no	no	PSAPPAPELNNSLHPTPHTK
Q59FG6	119	T	3	3	0	0	3	0	0	0	0	0	0	no	no	PSAPPAPELNNSLHPTPHTK
Q59FG6	297	S	159	152	7	0	0	0	0	62	12	29	56	no	no	VEEGGRHPSPCQFTIATPK
Q59FG6	302	T	159	152	7	0	66	23	33	37	0	0	0	no	no	VEEGGRHPSPCQFTIATPK
Q59FG6	305	T	159	152	7	0	74	12	29	38	2	2	2	no	no	VEEGGRHPSPCQFTIATPK
Q59FG6	337	T	1	1	0	0	1	0	0	0	0	0	0	no	no	MGTGPFSSSGHTAEK
Q59FG6	341	S	1	1	0	0	1	0	0	0	0	0	0	no	no	MGTGPFSSSGHTAEK
Q59FG6	342	S	1	1	0	0	1	0	0	0	0	0	0	no	no	MGTGPFSSSGHTAEK
Q59FG6	343	S	1	1	0	0	1	0	0	0	0	0	0	no	no	MGTGPFSSSGHTAEK
Q59FG6	346	T	1	1	0	0	0	0	0	0	0	0	1	no	no	MGTGPFSSSGHTAEK
Q59FG6	351	S	202	45	157	0	33	19	73	77	0	0	0	no	no	ASFGATGGPPAHLLTPSPLSGPGGSSLLEK
Q59FG6	355	T	202	45	157	0	16	25	61	99	1	0	0	no	no	ASFGATGGPPAHLLTPSPLSGPGGSSLLEK
Q59FG6	364	T	202	45	157	0	15	15	19	137	15	0	1	no	no	ASFGATGGPPAHLLTPSPLSGPGGSSLLEK
Q59FG6	366	S	202	45	157	0	0	0	1	172	16	8	5	no	no	ASFGATGGPPAHLLTPSPLSGPGGSSLLEK
Q59FG6	369	S	202	45	157	0	15	28	73	86	0	0	0	no	no	ASFGATGGPPAHLLTPSPLSGPGGSSLLEK
Q59FG6	374	S	202	45	157	0	23	16	64	99	0	0	0	no	no	ASFGATGGPPAHLLTPSPLSGPGGSSLLEK
Q59FG6	375	S	202	45	157	0	23	21	60	98	0	0	0	no	no	ASFGATGGPPAHLLTPSPLSGPGGSSLLEK
Q59FG6	384	S	4	4	0	0	3	0	1	0	0	0	0	no	no	FELESGALTLPGGPAASGDELDK
Q59FG6	388	T	4	4	0	0	2	1	1	0	0	0	0	no	no	FELESGALTLPGGPAASGDELDK
Q59FG6	396	S	4	4	0	0	0	0	0	0	2	0	2	no	no	FELESGALTLPGGPAASGDELDK
Q59FG6	405	S	4	4	0	0	2	1	0	1	0	0	0	no	no	MESSLVASELPLLIEDLLEHEK
Q59FG6	406	S	4	4	0	0	0	0	0	1	0	3	0	no	no	MESSLVASELPLLIEDLLEHEK
Q59FG6	410	S	4	4	0	0	0	4	0	0	0	0	0	no	no	MESSLVASELPLLIEDLLEHEK
Q59FG6	630	S	1	1	0	0	0	0	0	0	1	0	0	no	no	LSGGPSSDLQNHVAAGSGQER
Q59FG6	634	S	1	1	0	0	0	1	0	0	0	0	0	no	no	LSGGPSSDLQNHVAAGSGQER
Q59FG6	635	S	1	1	0	0	0	1	0	0	0	0	0	no	no	LSGGPSSDLQNHVAAGSGQER
Q59FG6	645	S	1	1	0	0	1	0	0	0	0	0	0	no	no	LSGGPSSDLQNHVAAGSGQER
Q59FG6	781	S	60	37	23	0	15	19	8	18	0	0	0	no	no	QQQQQQQQQQQQQQHSAVLALSPSQSPR
Q59FG6	787	S	66	43	23	0	1	0	0	38	11	14	2	no	no	QQQQQQQQQQQQQQHSAVLALSPSQSPR
Q59FG6	789	S	66	43	23	0	11	11	14	29	1	0	0	no	no	QQQQQQQQQQQQQQHSAVLALSPSQSPR
Q59FG6	791	S	66	43	23	0	14	10	14	23	2	2	1	no	no	QQQQQQQQQQQQQQHSAVLALSPSQSPR
Q59FG6	1003	S	39	39	0	0	0	5	12	22	0	0	0	no	no	VLSSPQLAQQGQGLMGHR
Q59FG6	1004	S	39	39	0	0	0	0	0	22	12	5	0	no	no	VLSSPQLAQQGQGLMGHR
Q59FG6	1150	T	84	76	8	0	21	15	15	33	0	0	0	no	no	TLLSPQQQQQQQVALGPGMPAK
Q59FG6	1153	S	84	76	8	0	0	0	0	37	12	13	22	no	no	TLLSPQQQQQQQVALGPGMPAK
Q59FG6	1177	S	37	29	8	0	6	6	3	22	0	0	0	no	no	PLQHFSSPGALGPTLLLTGK
Q59FG6	1178	S	37	29	8	0	0	0	0	22	7	4	4	no	no	PLQHFSSPGALGPTLLLTGK
Q59FG6	1185	T	37	29	8	0	22	8	1	6	0	0	0	no	no	PLQHFSSPGALGPTLLLTGK
Q59FG6	1189	T	37	29	8	0	21	7	2	7	0	0	0	no	no	PLQHFSSPGALGPTLLLTGK
Q59FG6	1382	S	2	2	0	0	0	0	0	0	0	0	2	no	no	HLSPQQQQQLQALLMQR
Q59FG6	1464	S	2	2	0	0	0	0	2	0	0	0	0	no	no	LPAPPGALSTGPVLGPVHPTPPPSSPQEPK
Q59FG6	1465	T	2	2	0	0	0	0	2	0	0	0	0	no	no	LPAPPGALSTGPVLGPVHPTPPPSSPQEPK
Q59FG6	1475	T	2	2	0	0	0	1	0	1	0	0	0	no	no	LPAPPGALSTGPVLGPVHPTPPPSSPQEPK
Q59FG6	1479	S	2	2	0	0	0	0	0	2	0	0	0	no	no	LPAPPGALSTGPVLGPVHPTPPPSSPQEPK
Q59FG6	1480	S	2	2	0	0	0	0	0	2	0	0	0	no	no	LPAPPGALSTGPVLGPVHPTPPPSSPQEPK
Q59FG6	1488	S	23	20	3	0	11	6	4	2	0	0	0	no	no	RPSQLPSPSSQLPTEAQLPPTHPGTPK
Q59FG6	1492	S	23	20	3	0	0	0	5	14	1	0	3	no	no	RPSQLPSPSSQLPTEAQLPPTHPGTPK
Q59FG6	1494	S	23	20	3	0	4	7	6	5	1	0	0	no	no	RPSQLPSPSSQLPTEAQLPPTHPGTPK
Q59FG6	1495	S	23	20	3	0	3	3	9	8	0	0	0	no	no	RPSQLPSPSSQLPTEAQLPPTHPGTPK
Q59FG6	1499	T	23	20	3	0	7	1	4	11	0	0	0	no	no	RPSQLPSPSSQLPTEAQLPPTHPGTPK
Q59FG6	1506	T	18	15	3	0	5	5	5	3	0	0	0	no	no	RPSQLPSPSSQLPTEAQLPPTHPGTPK
Q59FG6	1510	T	18	15	3	0	5	4	7	2	0	0	0	no	no	RPSQLPSPSSQLPTEAQLPPTHPGTPK
Q59FG6	1517	T	55	51	4	0	43	6	2	4	0	0	0	no	no	PQGPTLEPPPGRVSPAAAQLADTLFSK
Q59FG6	1526	S	306	305	1	0	0	0	0	108	34	40	124	no	no	VSPAAAQLADTLFSK
Q59FG6	1535	T	306	305	1	0	136	42	38	90	0	0	0	no	no	VSPAAAQLADTLFSK
Q59FG6	1538	S	306	305	1	0	144	37	42	83	0	0	0	no	no	VSPAAAQLADTLFSK
Q59FG6	1597	S	2	2	0	0	0	0	0	0	0	0	2	no	no	EEPCALGAQSVKR
Q59FG6	1784	S	54	7	43	4	42	8	2	2	0	0	0	no	no	NNLSNPPTPPSSLPPTPPPSVQQK
Q59FG6	1788	T	54	7	43	4	2	1	1	11	5	20	14	no	no	NNLSNPPTPPSSLPPTPPPSVQQK
Q59FG6	1791	S	54	7	43	4	23	14	5	12	0	0	0	no	no	NNLSNPPTPPSSLPPTPPPSVQQK
Q59FG6	1792	S	54	7	43	4	23	14	4	13	0	0	0	no	no	NNLSNPPTPPSSLPPTPPPSVQQK
Q59FG6	1796	T	54	7	43	4	5	0	0	9	5	19	16	no	no	NNLSNPPTPPSSLPPTPPPSVQQK
Q59FG6	1800	S	54	7	43	4	45	6	2	1	0	0	0	no	no	NNLSNPPTPPSSLPPTPPPSVQQK
Q59FG6	1810	T	15	15	0	0	0	0	0	2	8	4	1	no	no	MVNGVTPSEELGEHPK
Q59FG6	1812	S	15	15	0	0	1	4	8	2	0	0	0	no	no	MVNGVTPSEELGEHPK
Q59FG6	1840	S	64	63	1	0	25	9	20	10	0	0	0	no	no	SLDLLAALPTPPHNQTEDVR
Q59FG6	1849	T	76	75	1	0	0	0	0	43	5	14	14	no	no	SLDLLAALPTPPHNQTEDVR
Q59FG6	1855	T	76	75	1	0	19	11	7	39	0	0	0	no	no	SLDLLAALPTPPHNQTEDVR
Q59FG6	1905	S	1175	1175	0	0	0	0	0	0	0	0	1175	no	no	ALSPVIPLIPR
Q59FG6	1981	S	257	253	4	0	36	46	130	45	0	0	0	no	no	IPNSYEVLFPESPAR
Q59FG6	1982	Y	257	253	4	0	33	56	130	38	0	0	0	no	no	IPNSYEVLFPESPAR
Q59FG6	1989	S	257	253	4	0	0	0	0	133	73	29	22	no	no	IPNSYEVLFPESPAR
Q59FG6	1995	T	25	25	0	0	3	3	5	14	0	0	0	no	no	IPNSYEVLFPESPARAGTEPK
Q59FG6	2016	S	281	281	0	0	0	0	0	101	45	63	72	no	no	GLEGKSPDTGPDWLK
Q59FG6	2019	T	281	281	0	0	66	69	45	101	0	0	0	no	no	GLEGKSPDTGPDWLK
Q59FG6	2034	Y	3	3	0	0	1	2	0	0	0	0	0	no	no	GLEGKSPDTGPDWLKQFDAVLPGYTLK
Q59FG6	2035	T	3	3	0	0	1	2	0	0	0	0	0	no	no	GLEGKSPDTGPDWLKQFDAVLPGYTLK
Q59FG6	2050	S	20	20	0	0	0	0	0	7	5	2	6	no	no	QESPAPEPPTQHSYTYNVSNLDVR
Q59FG6	2057	T	20	20	0	0	9	7	4	0	0	0	0	no	no	QESPAPEPPTQHSYTYNVSNLDVR
Q59FG6	2060	S	20	20	0	0	12	8	0	0	0	0	0	no	no	QESPAPEPPTQHSYTYNVSNLDVR
Q59FG6	2061	Y	20	20	0	0	12	8	0	0	0	0	0	no	no	QESPAPEPPTQHSYTYNVSNLDVR
Q59FG6	2062	T	20	20	0	0	11	8	1	0	0	0	0	no	no	QESPAPEPPTQHSYTYNVSNLDVR
Q59FG6	2063	Y	20	20	0	0	14	5	1	0	0	0	0	no	no	QESPAPEPPTQHSYTYNVSNLDVR
Q59FG6	2066	S	20	20	0	0	7	4	7	2	0	0	0	no	no	QESPAPEPPTQHSYTYNVSNLDVR
Q59FG6	2105	T	1	1	0	0	0	0	1	0	0	0	0	no	no	LPTEPLAEPPVPSPLPLASSPE
Q59FG6	2115	S	1	1	0	0	0	0	1	0	0	0	0	no	no	LPTEPLAEPPVPSPLPLASSPE
Q59FG6	2121	S	1	1	0	0	0	0	0	1	0	0	0	no	no	LPTEPLAEPPVPSPLPLASSPE
Q59FG6	2122	S	1	1	0	0	0	0	0	1	0	0	0	no	no	LPTEPLAEPPVPSPLPLASSPE
Q59FG6	2141	S	22	22	0	0	0	0	0	0	0	0	22	no	no	ARPPEEGEDSRPPR
Q59FG6	2531	Y	8	8	0	0	8	0	0	0	0	0	0	no	no	AYQSTFTGETNTPYSK
Q59FG6	2533	S	8	8	0	0	8	0	0	0	0	0	0	no	no	AYQSTFTGETNTPYSK
Q59FG6	2534	T	8	8	0	0	8	0	0	0	0	0	0	no	no	AYQSTFTGETNTPYSK
Q59FG6	2536	T	8	8	0	0	8	0	0	0	0	0	0	no	no	AYQSTFTGETNTPYSK
Q59FG6	2539	T	8	8	0	0	4	4	0	0	0	0	0	no	no	AYQSTFTGETNTPYSK
Q59FG6	2541	T	8	8	0	0	0	0	0	0	0	5	3	no	no	AYQSTFTGETNTPYSK
Q59FG6	2543	Y	8	8	0	0	8	0	0	0	0	0	0	no	no	AYQSTFTGETNTPYSK
Q59FG6	2544	S	8	8	0	0	7	1	0	0	0	0	0	no	no	AYQSTFTGETNTPYSK
Q59FG7	81	T	311	310	1	0	100	156	52	3	0	0	0	no	no	LNLAPAATTSNEPSGNNPPTHLSLDPTNAENTASQSPR
Q59FG7	82	T	311	310	1	0	97	159	51	4	0	0	0	no	no	LNLAPAATTSNEPSGNNPPTHLSLDPTNAENTASQSPR
Q59FG7	83	S	311	310	1	0	89	165	54	3	0	0	0	no	no	LNLAPAATTSNEPSGNNPPTHLSLDPTNAENTASQSPR
Q59FG7	87	S	311	310	1	0	75	155	79	2	0	0	0	no	no	LNLAPAATTSNEPSGNNPPTHLSLDPTNAENTASQSPR
Q59FG7	93	T	314	313	1	0	82	154	76	2	0	0	0	no	no	LNLAPAATTSNEPSGNNPPTHLSLDPTNAENTASQSPR
Q59FG7	96	S	320	319	1	0	90	156	71	3	0	0	0	no	no	LNLAPAATTSNEPSGNNPPTHLSLDPTNAENTASQSPR
Q59FG7	100	T	320	319	1	0	87	102	83	48	0	0	0	no	no	LNLAPAATTSNEPSGNNPPTHLSLDPTNAENTASQSPR
Q59FG7	105	T	320	319	1	0	101	103	94	22	0	0	0	no	no	LNLAPAATTSNEPSGNNPPTHLSLDPTNAENTASQSPR
Q59FG7	107	S	320	319	1	0	86	76	91	64	2	1	0	no	no	LNLAPAATTSNEPSGNNPPTHLSLDPTNAENTASQSPR
Q59FG7	109	S	320	319	1	0	3	6	25	201	62	20	3	no	no	LNLAPAATTSNEPSGNNPPTHLSLDPTNAENTASQSPR
Q59FG7	112	T	1	1	0	0	0	0	0	1	0	0	0	no	no	LNLAPAATTSNEPSGNNPPTHLSLDPTNAENTASQSPRTR
Q59FG7	144	S	24	24	0	0	0	0	0	5	6	4	9	no	no	ELDLSELDDPDSAYLQEAR
Q59FG7	151	S	24	24	0	0	11	4	6	3	0	0	0	no	no	ELDLSELDDPDSAYLQEAR
Q59FG7	153	Y	24	24	0	0	10	6	5	3	0	0	0	no	no	ELDLSELDDPDSAYLQEAR
Q59FG9	497	T	1	1	0	0	1	0	0	0	0	0	0	no	no	QTQESVTQIEQIEVGPLVTSMEILK
Q59FG9	500	S	1	1	0	0	1	0	0	0	0	0	0	no	no	QTQESVTQIEQIEVGPLVTSMEILK
Q59FG9	502	T	1	1	0	0	1	0	0	0	0	0	0	no	no	QTQESVTQIEQIEVGPLVTSMEILK
Q59FG9	514	T	1	1	0	0	0	0	1	0	0	0	0	no	no	QTQESVTQIEQIEVGPLVTSMEILK
Q59FG9	515	S	1	1	0	0	0	0	0	0	1	0	0	no	no	QTQESVTQIEQIEVGPLVTSMEILK
Q59FG9	575	T	10	10	0	0	10	0	0	0	0	0	0	no	no	TLTVGSDESTLIFDQIPEVITVSK
Q59FG9	577	T	10	10	0	0	5	3	0	2	0	0	0	no	no	TLTVGSDESTLIFDQIPEVITVSK
Q59FG9	580	S	10	10	0	0	0	0	0	5	3	2	0	no	no	TLTVGSDESTLIFDQIPEVITVSK
Q59FG9	583	S	10	10	0	0	1	4	2	3	0	0	0	no	no	TLTVGSDESTLIFDQIPEVITVSK
Q59FG9	584	T	10	10	0	0	1	4	2	3	0	0	0	no	no	TLTVGSDESTLIFDQIPEVITVSK
Q59FG9	595	T	10	10	0	0	9	1	0	0	0	0	0	no	no	TLTVGSDESTLIFDQIPEVITVSK
Q59FG9	597	S	10	10	0	0	10	0	0	0	0	0	0	no	no	TLTVGSDESTLIFDQIPEVITVSK
Q59FG9	741	S	7	7	0	0	3	4	0	0	0	0	0	no	no	LSTSLSEPIHVTESSVEMTK
Q59FG9	742	T	7	7	0	0	3	4	0	0	0	0	0	no	no	LSTSLSEPIHVTESSVEMTK
Q59FG9	743	S	7	7	0	0	4	3	0	0	0	0	0	no	no	LSTSLSEPIHVTESSVEMTK
Q59FG9	745	S	7	7	0	0	4	2	1	0	0	0	0	no	no	LSTSLSEPIHVTESSVEMTK
Q59FG9	751	T	7	7	0	0	3	1	1	1	1	0	0	no	no	LSTSLSEPIHVTESSVEMTK
Q59FG9	753	S	7	7	0	0	2	1	0	1	2	1	0	no	no	LSTSLSEPIHVTESSVEMTK
Q59FG9	754	S	7	7	0	0	1	2	2	1	1	0	0	no	no	LSTSLSEPIHVTESSVEMTK
Q59FG9	758	T	7	7	0	0	7	0	0	0	0	0	0	no	no	LSTSLSEPIHVTESSVEMTK
Q59FG9	1041	T	2	2	0	0	1	1	0	0	0	0	0	no	no	ITEGTTQEEFPWK
Q59FG9	1044	T	2	2	0	0	0	0	2	0	0	0	0	no	no	ITEGTTQEEFPWK
Q59FG9	1045	T	2	2	0	0	0	0	0	0	2	0	0	no	no	ITEGTTQEEFPWK
Q59FG9	1352	S	822	568	221	33	266	284	195	77	0	0	0	no	no	MSDLSVIGHPIDSESK
Q59FG9	1355	S	824	570	221	33	266	244	201	112	1	0	0	no	no	MSDLSVIGHPIDSESK
Q59FG9	1363	S	824	570	221	33	98	62	55	257	171	146	35	no	no	MSDLSVIGHPIDSESK
Q59FG9	1365	S	801	547	221	33	89	57	41	297	189	110	18	no	no	MSDLSVIGHPIDSESK
Q59FG9	1372	S	104	67	4	33	0	1	2	50	16	30	5	no	no	EDEPCSEETDPVHDLM
Q59FG9	1375	T	103	67	4	32	3	31	18	49	2	0	0	no	no	EDEPCSEETDPVHDLM
Q59FG9	1458	S	13	13	0	0	6	3	2	1	1	0	0	no	no	SDSSESDTHPFVIAK
Q59FG9	1460	S	43	43	0	0	0	1	0	20	13	9	0	no	no	SSESDTHPFVIAK
Q59FG9	1461	S	43	43	0	0	1	18	19	5	0	0	0	no	no	SSESDTHPFVIAK
Q59FG9	1463	S	43	43	0	0	16	13	13	1	0	0	0	no	no	SSESDTHPFVIAK
Q59FG9	1465	T	43	43	0	0	19	9	11	4	0	0	0	no	no	SSESDTHPFVIAK
Q59FG9	1541	T	1	1	0	0	1	0	0	0	0	0	0	no	no	DTEVGHQAHEHTEPVSLFPEESSGEIAIDQESQK
Q59FG9	1551	T	1	1	0	0	1	0	0	0	0	0	0	no	no	DTEVGHQAHEHTEPVSLFPEESSGEIAIDQESQK
Q59FG9	1555	S	2	2	0	0	2	0	0	0	0	0	0	no	no	DTEVGHQAHEHTEPVSLFPEESSGEIAIDQESQK
Q59FG9	1561	S	2	2	0	0	0	0	0	2	0	0	0	no	no	DTEVGHQAHEHTEPVSLFPEESSGEIAIDQESQK
Q59FG9	1562	S	2	2	0	0	0	0	0	2	0	0	0	no	no	DTEVGHQAHEHTEPVSLFPEESSGEIAIDQESQK
Q59FG9	1571	S	2	2	0	0	2	0	0	0	0	0	0	no	no	DTEVGHQAHEHTEPVSLFPEESSGEIAIDQESQK
Q59FG9	1931	Y	1	1	0	0	0	0	0	0	0	0	1	no	no	LGEPNYGAEIR
Q59FG9	2113	S	4	4	0	0	1	3	0	0	0	0	0	no	no	LWSRQEVNPVRQEIESETTSEEQIQEEK
Q59FG9	2126	S	2334	2278	56	0	1064	268	227	775	0	0	0	no	no	QEVNPVRQEIESETTSEEQIQEEK
Q59FG9	2128	T	2334	2278	56	0	695	535	363	741	0	0	0	no	no	QEVNPVRQEIESETTSEEQIQEEK
Q59FG9	2129	T	2334	2278	56	0	79	351	437	1355	72	36	4	no	no	QEVNPVRQEIESETTSEEQIQEEK
Q59FG9	2130	S	2334	2278	56	0	9	28	85	1542	336	310	24	no	no	QEVNPVRQEIESETTSEEQIQEEK
Q59FG9	2139	S	5	0	5	0	0	0	0	5	0	0	0	no	no	QEVNPVRQEIESETTSEEQIQEEKSFE
Q59FG9	2512	S	1	1	0	0	1	0	0	0	0	0	0	no	no	SSPDPTSTLSNTVSYER
Q59FG9	2513	S	1	1	0	0	1	0	0	0	0	0	0	no	no	SSPDPTSTLSNTVSYER
Q59FG9	2517	T	1	1	0	0	1	0	0	0	0	0	0	no	no	SSPDPTSTLSNTVSYER
Q59FG9	2518	S	1	1	0	0	1	0	0	0	0	0	0	no	no	SSPDPTSTLSNTVSYER
Q59FG9	2519	T	1	1	0	0	1	0	0	0	0	0	0	no	no	SSPDPTSTLSNTVSYER
Q59FG9	2521	S	1	1	0	0	1	0	0	0	0	0	0	no	no	SSPDPTSTLSNTVSYER
Q59FG9	2523	T	1	1	0	0	0	0	0	1	0	0	0	no	no	SSPDPTSTLSNTVSYER
Q59FG9	2525	S	1	1	0	0	0	0	0	1	0	0	0	no	no	SSPDPTSTLSNTVSYER
Q59FG9	2526	Y	1	1	0	0	0	0	1	0	0	0	0	no	no	SSPDPTSTLSNTVSYER
Q59FG9	2950	T	58	58	0	0	37	2	6	13	0	0	0	no	no	TDGQVSGEAIK
Q59FG9	2955	S	59	59	0	0	0	0	0	13	6	2	38	no	no	TDGQVSGEAIK
Q59FG9	3038	S	3	1	2	0	2	1	0	0	0	0	0	no	no	GQDSTIAASEQQVAARILDSNDQATVN
Q59FG9	3039	T	3	1	2	0	3	0	0	0	0	0	0	no	no	GQDSTIAASEQQVAARILDSNDQATVN
Q59FG9	3043	S	3	1	2	0	1	1	1	0	0	0	0	no	no	GQDSTIAASEQQVAARILDSNDQATVN
Q59FG9	3054	S	3	1	2	0	0	0	0	0	0	2	1	no	no	GQDSTIAASEQQVAARILDSNDQATVN
Q59FG9	3059	T	2	0	2	0	0	0	0	0	0	2	0	no	no	GQDSTIAASEQQVAARILDSNDQATVN
Q59FG9	3384	S	1	1	0	0	0	0	0	1	0	0	0	no	no	NSSSAKDNSINTSK
Q59FG9	3385	S	1	1	0	0	0	0	0	1	0	0	0	no	no	NSSSAKDNSINTSK
Q59FG9	3386	S	1	1	0	0	0	1	0	0	0	0	0	no	no	NSSSAKDNSINTSK
Q59FG9	3391	S	1	1	0	0	1	0	0	0	0	0	0	no	no	NSSSAKDNSINTSK
Q59FG9	3394	T	1	1	0	0	1	0	0	0	0	0	0	no	no	NSSSAKDNSINTSK
Q59FG9	3395	S	1	1	0	0	1	0	0	0	0	0	0	no	no	NSSSAKDNSINTSK
Q59FH0	98	S	4	4	0	0	0	0	0	0	0	0	4	no	no	FVIHCNSPVWGADK
Q59FH1	1334	T	40	34	6	0	12	18	4	6	0	0	0	no	no	FITLLLPGGAQTAVRPGSPSTSTMR
Q59FH1	1343	T	44	38	6	0	3	7	19	14	0	1	0	no	no	FITLLLPGGAQTAVRPGSPSTSTMR
Q59FH1	1349	S	44	38	6	0	1	0	9	27	6	1	0	no	no	FITLLLPGGAQTAVRPGSPSTSTMR
Q59FH1	1351	S	44	38	6	0	10	9	19	6	0	0	0	no	no	FITLLLPGGAQTAVRPGSPSTSTMR
Q59FH1	1352	T	44	38	6	0	8	6	21	9	0	0	0	no	no	FITLLLPGGAQTAVRPGSPSTSTMR
Q59FH1	1353	S	44	38	6	0	9	2	24	9	0	0	0	no	no	FITLLLPGGAQTAVRPGSPSTSTMR
Q59FH1	1354	T	44	38	6	0	7	4	15	18	0	0	0	no	no	FITLLLPGGAQTAVRPGSPSTSTMR
Q59FH1	1772	S	410	410	0	0	0	1	1	161	76	72	99	no	no	GLSVDSAQEVK
Q59FH1	1775	S	410	410	0	0	96	75	76	161	1	1	0	no	no	GLSVDSAQEVK
Q59FH1	1784	T	2	2	0	0	1	0	1	0	0	0	0	no	no	TATGAISAVFGR
Q59FH1	1786	T	2	2	0	0	1	1	0	0	0	0	0	no	no	TATGAISAVFGR
Q59FH1	1790	S	2	2	0	0	0	0	0	0	1	0	1	no	no	TATGAISAVFGR
Q59FH1	1796	S	945	942	3	0	73	172	244	456	0	0	0	no	no	SQSLPGADSLLAKPIDK
Q59FH1	1798	S	945	942	3	0	0	5	36	658	84	140	22	no	no	SQSLPGADSLLAKPIDK
Q59FH1	1804	S	945	942	3	0	167	89	115	574	0	0	0	no	no	SQSLPGADSLLAKPIDK
Q59FH1	1815	T	9	9	0	0	9	0	0	0	0	0	0	no	no	SQSLPGADSLLAKPIDKQHTDTVVNFLIR
Q59FH1	1817	T	9	9	0	0	9	0	0	0	0	0	0	no	no	SQSLPGADSLLAKPIDKQHTDTVVNFLIR
Q59FH1	2227	S	13	13	0	0	8	0	5	0	0	0	0	no	no	STPIGTSCQGAMLPSITNVINLADSHDR
Q59FH1	2228	T	13	13	0	0	8	0	5	0	0	0	0	no	no	STPIGTSCQGAMLPSITNVINLADSHDR
Q59FH1	2232	T	13	13	0	0	8	0	5	0	0	0	0	no	no	STPIGTSCQGAMLPSITNVINLADSHDR
Q59FH1	2233	S	13	13	0	0	8	0	5	0	0	0	0	no	no	STPIGTSCQGAMLPSITNVINLADSHDR
Q59FH1	2241	S	13	13	0	0	1	5	6	1	0	0	0	no	no	STPIGTSCQGAMLPSITNVINLADSHDR
Q59FH1	2243	T	16	16	0	0	4	2	6	4	0	0	0	no	no	STPIGTSCQGAMLPSITNVINLADSHDR
Q59FH1	2251	S	17	17	0	0	0	0	4	6	2	4	1	no	no	STPIGTSCQGAMLPSITNVINLADSHDR
Q59FH1	2261	T	1	1	0	0	0	0	1	0	0	0	0	no	no	STPIGTSCQGAMLPSITNVINLADSHDRAAFAMVTHVK
Q59FH1	2273	S	16	16	0	0	1	1	0	13	1	0	0	no	no	ERENSESKEEDVEIDIELAPGDQTSTPK
Q59FH1	2275	S	16	16	0	0	1	0	4	10	1	0	0	no	no	ERENSESKEEDVEIDIELAPGDQTSTPK
Q59FH1	2292	T	27	27	0	0	8	4	11	4	0	0	0	no	no	ERENSESKEEDVEIDIELAPGDQTSTPK
Q59FH1	2293	S	27	27	0	0	7	2	12	6	0	0	0	no	no	ERENSESKEEDVEIDIELAPGDQTSTPK
Q59FH1	2294	T	27	27	0	0	5	0	10	8	1	2	1	no	no	ERENSESKEEDVEIDIELAPGDQTSTPK
Q59FH1	2297	T	3	3	0	0	0	1	0	2	0	0	0	no	no	LAPGDQTSTPKTKE
Q59FH1	3513	T	2	2	0	0	2	0	0	0	0	0	0	no	no	TQEDTSSPLSAAGQPENMDSQQLVSLVQK
Q59FH1	3517	T	2	2	0	0	2	0	0	0	0	0	0	no	no	TQEDTSSPLSAAGQPENMDSQQLVSLVQK
Q59FH1	3518	S	2	2	0	0	0	0	1	1	0	0	0	no	no	TQEDTSSPLSAAGQPENMDSQQLVSLVQK
Q59FH1	3519	S	2	2	0	0	0	0	0	2	0	0	0	no	no	TQEDTSSPLSAAGQPENMDSQQLVSLVQK
Q59FH1	3522	S	2	2	0	0	0	1	0	1	0	0	0	no	no	TQEDTSSPLSAAGQPENMDSQQLVSLVQK
Q59FH1	3532	S	2	2	0	0	1	0	0	1	0	0	0	no	no	TQEDTSSPLSAAGQPENMDSQQLVSLVQK
Q59FH1	3537	S	2	2	0	0	2	0	0	0	0	0	0	no	no	TQEDTSSPLSAAGQPENMDSQQLVSLVQK
Q59FH1	3565	T	1	1	0	0	0	1	0	0	0	0	0	no	no	VNTLVAAANSLDNLCR
Q59FH1	3572	S	1	1	0	0	0	0	0	0	0	1	0	no	no	VNTLVAAANSLDNLCR
Q59FH2	569	S	157	111	46	0	50	30	33	42	2	0	0	no	no	RLEDEQPSTLSPK
Q59FH2	570	T	157	111	46	0	26	32	25	57	9	8	0	no	no	RLEDEQPSTLSPK
Q59FH2	572	S	157	111	46	0	1	3	1	63	32	43	14	no	no	RLEDEQPSTLSPK
Q59FH4	27	S	3	3	0	0	0	0	3	0	0	0	0	no	no	GACASHVSTMASFLK
Q59FH4	30	S	3	3	0	0	1	1	1	0	0	0	0	no	no	GACASHVSTMASFLK
Q59FH4	31	T	3	3	0	0	2	0	1	0	0	0	0	no	no	GACASHVSTMASFLK
Q59FH4	34	S	3	3	0	0	0	0	0	1	2	0	0	no	no	GACASHVSTMASFLK
Q59FH4	64	S	66	66	0	0	39	14	5	8	0	0	0	no	no	ASGANYSFHK
Q59FH4	68	Y	66	66	0	0	6	20	12	24	3	1	0	no	no	ASGANYSFHK
Q59FH4	69	S	66	66	0	0	1	1	9	24	9	17	5	no	no	ASGANYSFHK
Q59FH4	74	S	24	24	0	0	12	1	4	6	0	0	1	no	no	ASGANYSFHKESGR
Q59FH4	88	S	93	92	1	0	6	42	14	23	2	4	2	no	no	FQDVGPQAPVGSVYQK
Q59FH4	90	Y	93	92	1	0	2	6	2	25	13	35	10	no	no	FQDVGPQAPVGSVYQK
Q59FH4	93	T	3	3	0	0	2	0	0	1	0	0	0	no	no	FQDVGPQAPVGSVYQKTNAVSE
Q59FH4	97	S	3	3	0	0	0	0	1	0	0	0	2	no	no	FQDVGPQAPVGSVYQKTNAVSE
Q59FH4	152	Y	607	602	5	0	217	148	144	94	2	2	0	no	no	YQEQGGEASPQRTWEQQQEVVSR
Q59FH4	160	S	607	602	5	0	1	2	3	279	104	143	75	no	no	YQEQGGEASPQRTWEQQQEVVSR
Q59FH4	164	T	456	451	5	0	132	88	125	109	1	1	0	no	no	YQEQGGEASPQRTWEQQQEVVSR
Q59FH4	173	S	456	451	5	0	107	110	148	91	0	0	0	no	no	YQEQGGEASPQRTWEQQQEVVSR
Q59FH4	197	S	3024	2649	347	28	628	159	252	1261	295	356	73	no	no	AMSTTSISSPQPGK
Q59FH4	198	T	3024	2649	347	28	911	757	800	545	9	2	0	no	no	AMSTTSISSPQPGK
Q59FH4	199	T	3025	2650	347	28	1144	621	902	335	18	3	2	no	no	AMSTTSISSPQPGK
Q59FH4	200	S	3025	2650	347	28	1334	527	900	237	20	7	0	no	no	AMSTTSISSPQPGK
Q59FH4	202	S	3025	2650	347	28	881	533	1039	532	32	7	1	no	no	AMSTTSISSPQPGK
Q59FH4	203	S	3025	2650	347	28	762	264	774	679	227	228	91	no	no	AMSTTSISSPQPGK
Q59FH4	211	S	214	195	18	1	1	0	1	15	5	3	189	no	no	LRSPFLQK
Q59FH4	219	T	1473	1473	0	0	0	0	0	655	318	188	312	no	no	QLTQPETHFGR
Q59FH4	223	T	1471	1471	0	0	307	203	315	646	0	0	0	no	no	QLTQPETHFGR
Q59FH4	234	S	44	44	0	0	10	12	14	8	0	0	0	no	no	QLTQPETHFGREPAAAISRPR
Q59FH4	248	S	40	40	0	0	0	3	9	24	4	0	0	no	no	ADLPAEEPAPSTPPCLVQAEEEAVY
Q59FH4	249	T	40	40	0	0	0	0	5	27	7	1	0	no	no	ADLPAEEPAPSTPPCLVQAEEEAVY
Q59FH4	262	Y	20	20	0	0	1	7	6	6	0	0	0	no	no	ADLPAEEPAPSTPPCLVQAEEEAVY
Q59FH4	340	Y	10	10	0	0	0	0	0	10	0	0	0	no	no	GYGPDGHFGMFPANYVELIE
Q59FH4	353	Y	10	10	0	0	0	0	0	10	0	0	0	no	no	GYGPDGHFGMFPANYVELIE
Q59FH9	57	S	4	4	0	0	0	0	0	0	0	0	4	no	no	LEDSEEEGEAALWDPGPEAAR
Q59FH9	141	S	23	23	0	0	0	0	0	0	0	0	23	no	no	VQGQRPGSPEEAAALVDGLR
Q59FI0	654	T	10	10	0	0	5	2	2	1	0	0	0	no	no	IETVNESWNALATPSDK
Q59FI0	658	S	10	10	0	0	4	1	3	2	0	0	0	no	no	IETVNESWNALATPSDK
Q59FI0	664	T	10	10	0	0	0	0	0	3	2	4	1	no	no	IETVNESWNALATPSDK
Q59FI0	666	S	10	10	0	0	6	2	1	1	0	0	0	no	no	IETVNESWNALATPSDK
Q59FI2	934	T	23	23	0	0	15	3	4	1	0	0	0	no	no	THSPSSKDEQSIGLK
Q59FI2	936	S	23	23	0	0	2	4	2	4	6	4	1	no	no	THSPSSKDEQSIGLK
Q59FI2	938	S	23	23	0	0	6	4	5	8	0	0	0	no	no	THSPSSKDEQSIGLK
Q59FI2	939	S	23	23	0	0	7	5	2	9	0	0	0	no	no	THSPSSKDEQSIGLK
Q59FI2	944	S	55	55	0	0	22	11	15	7	0	0	0	no	no	DEQSIGLKDSLLAHSSDPVEMR
Q59FI2	950	S	61	61	0	0	15	2	1	16	8	9	10	no	no	DEQSIGLKDSLLAHSSDPVEMR
Q59FI2	955	S	61	61	0	0	27	9	15	9	1	0	0	no	no	DEQSIGLKDSLLAHSSDPVEMR
Q59FI2	956	S	61	61	0	0	27	3	10	10	4	7	0	no	no	DEQSIGLKDSLLAHSSDPVEMR
Q59FI2	966	Y	6	6	0	0	0	0	0	2	3	0	1	no	no	LNYQTPGMR
Q59FI2	968	T	6	6	0	0	1	0	3	2	0	0	0	no	no	LNYQTPGMR
Q59FI2	980	T	2	2	0	0	2	0	0	0	0	0	0	no	no	LNYQTPGMRDHPPIPITDLADNIER
Q59FI2	1026	Y	1	0	1	0	0	0	0	1	0	0	0	no	no	YANVIAYDHSR
Q59FI2	1032	Y	1	0	1	0	0	0	0	1	0	0	0	no	no	YANVIAYDHSR
Q59FI2	1035	S	1	0	1	0	0	0	0	1	0	0	0	no	no	YANVIAYDHSR
Q59FI2	1266	Y	10	10	0	0	0	0	0	0	0	0	10	no	no	NLYAHIQK
Q59FI2	1337	S	15	15	0	0	1	6	1	7	0	0	0	no	no	GVEGSDYINASFIDGYR
Q59FI2	1339	Y	15	15	0	0	0	0	0	10	5	0	0	no	no	GVEGSDYINASFIDGYR
Q59FI2	1343	S	15	15	0	0	0	6	9	0	0	0	0	no	no	GVEGSDYINASFIDGYR
Q59FI2	1348	Y	15	15	0	0	0	4	9	2	0	0	0	no	no	GVEGSDYINASFIDGYR
Q59FI2	1521	T	6	1	5	0	0	0	1	5	0	0	0	no	no	TQRPAMVQTEDQYQLCYR
Q59FI2	1529	T	6	1	5	0	0	0	1	5	0	0	0	no	no	TQRPAMVQTEDQYQLCYR
Q59FI2	1533	Y	6	1	5	0	0	0	0	6	0	0	0	no	no	TQRPAMVQTEDQYQLCYR
Q59FI2	1537	Y	6	1	5	0	0	0	0	6	0	0	0	no	no	TQRPAMVQTEDQYQLCYR
Q59FI2	1543	Y	28	26	2	0	26	0	0	2	0	0	0	no	no	AALEYLGSFDHYAT
Q59FI2	1546	S	28	26	2	0	24	2	0	2	0	0	0	no	no	AALEYLGSFDHYAT
Q59FI2	1550	Y	28	26	2	0	0	0	0	15	6	5	2	no	no	AALEYLGSFDHYAT
Q59FI2	1552	T	28	26	2	0	2	5	7	14	0	0	0	no	no	AALEYLGSFDHYAT
Q59FI4	477	T	27	27	0	0	20	6	1	0	0	0	0	no	no	LLPPLLHTLFPIVAAEPPPGQLDPEDQDSEEEELEIELMGETPK
Q59FI4	498	S	39	39	0	0	0	0	0	0	3	11	25	no	no	LLPPLLHTLFPIVAAEPPPGQLDPEDQDSEEEELEIELMGETPK
Q59FI4	511	T	39	39	0	0	31	6	2	0	0	0	0	no	no	LLPPLLHTLFPIVAAEPPPGQLDPEDQDSEEEELEIELMGETPK
Q59FI4	1264	S	11	11	0	0	0	0	0	0	0	0	11	no	no	AQELQAVLGLS
Q59FI5	19	T	1	0	1	0	0	0	0	1	0	0	0	no	no	IHTYGSPTFCDHCGSLLYGLIHQGMK
Q59FI5	20	Y	1	0	1	0	0	0	0	1	0	0	0	no	no	IHTYGSPTFCDHCGSLLYGLIHQGMK
Q59FI5	22	S	1	0	1	0	0	0	0	1	0	0	0	no	no	IHTYGSPTFCDHCGSLLYGLIHQGMK
Q59FI5	24	T	1	0	1	0	0	0	0	1	0	0	0	no	no	IHTYGSPTFCDHCGSLLYGLIHQGMK
Q59FI5	31	S	1	0	1	0	0	0	0	1	0	0	0	no	no	IHTYGSPTFCDHCGSLLYGLIHQGMK
Q59FI5	34	Y	1	0	1	0	0	0	0	1	0	0	0	no	no	IHTYGSPTFCDHCGSLLYGLIHQGMK
Q59FI5	60	S	1	1	0	0	0	0	0	0	0	1	0	no	no	QCVINVPSLCGMDHTEK
Q59FI5	67	T	1	1	0	0	0	1	0	0	0	0	0	no	no	QCVINVPSLCGMDHTEK
Q59FI5	103	S	4	4	0	0	1	0	1	2	0	0	0	no	no	NLIPMDPNGLSDPYVK
Q59FI5	106	Y	4	4	0	0	0	0	0	2	1	0	1	no	no	NLIPMDPNGLSDPYVK
Q59FI5	128	S	629	628	1	0	226	164	136	103	0	0	0	no	no	STLNPQWNESFTFK
Q59FI5	129	T	631	630	1	0	239	173	126	93	0	0	0	no	no	STLNPQWNESFTFK
Q59FI5	137	S	633	632	1	0	0	2	5	257	195	115	59	no	no	STLNPQWNESFTFK
Q59FI5	139	T	633	632	1	0	124	193	147	167	2	0	0	no	no	STLNPQWNESFTFK
Q59FI5	169	S	1	1	0	0	0	0	0	0	1	0	0	no	no	NDFMGSLSFGVSELMK
Q59FI5	171	S	1	1	0	0	0	0	1	0	0	0	0	no	no	NDFMGSLSFGVSELMK
Q59FI5	175	S	1	1	0	0	1	0	0	0	0	0	0	no	no	NDFMGSLSFGVSELMK
Q59FI5	230	S	103	103	0	0	0	0	0	12	25	19	47	no	no	VISPSEDR
Q59FI5	232	S	103	103	0	0	46	23	23	11	0	0	0	no	no	VISPSEDR
Q59FI5	239	S	6	6	0	0	0	2	3	1	0	0	0	no	no	VISPSEDRKQPSNNLDR
Q59FI5	405	T	160	160	0	0	32	27	44	56	0	1	0	no	no	EHMMDGVTTRTFCGTPDYIAPEIIAYQPYGK
Q59FI5	406	T	160	160	0	0	15	19	41	84	1	0	0	no	no	EHMMDGVTTRTFCGTPDYIAPEIIAYQPYGK
Q59FI5	408	T	3573	3568	5	0	29	88	296	2528	198	269	165	no	no	TFCGTPDYIAPEIIAYQPYGK
Q59FI5	412	T	3567	3562	5	0	429	334	622	2169	12	1	0	no	no	TFCGTPDYIAPEIIAYQPYGK
Q59FI5	415	Y	3555	3550	5	0	441	434	971	1635	58	16	0	no	no	TFCGTPDYIAPEIIAYQPYGK
Q59FI5	423	Y	3497	3492	5	0	1291	326	1541	339	0	0	0	no	no	TFCGTPDYIAPEIIAYQPYGK
Q59FI5	426	Y	3496	3491	5	0	1368	330	1688	110	0	0	0	no	no	TFCGTPDYIAPEIIAYQPYGK
Q59FI6	55	T	16	16	0	0	11	3	1	1	0	0	0	no	no	EPQTTVVHNATDGIKGSTESCNTTTEDEDLK
Q59FI6	56	T	16	16	0	0	10	2	1	0	3	0	0	no	no	EPQTTVVHNATDGIKGSTESCNTTTEDEDLK
Q59FI6	62	T	17	17	0	0	5	3	4	5	0	0	0	no	no	EPQTTVVHNATDGIKGSTESCNTTTEDEDLK
Q59FI6	68	S	447	444	3	0	146	47	67	177	1	8	1	no	no	GSTESCNTTTEDEDLK
Q59FI6	69	T	447	444	3	0	51	35	52	277	30	2	0	no	no	GSTESCNTTTEDEDLK
Q59FI6	71	S	447	444	3	0	106	70	44	152	40	31	4	no	no	GSTESCNTTTEDEDLK
Q59FI6	74	T	447	444	3	0	296	45	70	32	1	2	1	no	no	GSTESCNTTTEDEDLK
Q59FI6	75	T	447	444	3	0	322	37	70	12	2	4	0	no	no	GSTESCNTTTEDEDLK
Q59FI6	76	T	447	444	3	0	350	26	71	0	0	0	0	no	no	GSTESCNTTTEDEDLK
Q59FI6	92	T	13	13	0	0	0	0	0	0	0	2	11	no	no	KQEIIKITEQLIEAINNGDFEAYTK
Q59FI6	107	Y	13	13	0	0	12	1	0	0	0	0	0	no	no	KQEIIKITEQLIEAINNGDFEAYTK
Q59FI6	108	T	13	13	0	0	12	1	0	0	0	0	0	no	no	KQEIIKITEQLIEAINNGDFEAYTK
Q59FI9	46	Y	1	1	0	0	0	0	0	0	0	1	0	no	no	VVYLRCTGGEVGATSALAPK
Q59FI9	50	T	3	3	0	0	2	1	0	0	0	0	0	no	no	CTGGEVGATSALAPK
Q59FI9	57	T	3	3	0	0	1	0	0	2	0	0	0	no	no	CTGGEVGATSALAPK
Q59FI9	58	S	3	3	0	0	1	0	0	2	0	0	0	no	no	CTGGEVGATSALAPK
Q59FI9	70	S	1218	1218	0	0	0	0	0	0	0	0	1218	no	no	IGPLGLSPK
Q59FI9	158	S	9	9	0	0	0	2	1	1	1	3	1	no	no	ELSGTIKEILGTAQSVGCNVDGR
Q59FI9	160	T	9	9	0	0	3	1	2	1	0	2	0	no	no	ELSGTIKEILGTAQSVGCNVDGR
Q59FI9	167	T	11	11	0	0	8	1	2	0	0	0	0	no	no	ELSGTIKEILGTAQSVGCNVDGR
Q59FI9	170	S	11	11	0	0	8	2	1	0	0	0	0	no	no	ELSGTIKEILGTAQSVGCNVDGR
Q59FI9	189	S	54	54	0	0	22	5	3	24	0	0	0	no	no	HPHDIIDDINSGAVECPAS
Q59FI9	197	S	54	54	0	0	0	0	1	23	5	4	21	no	no	HPHDIIDDINSGAVECPAS
Q59FJ0	105	Y	4	4	0	0	2	1	1	0	0	0	0	no	no	NGYELSPTAAANFTR
Q59FJ0	108	S	4	4	0	0	0	0	0	2	0	2	0	no	no	NGYELSPTAAANFTR
Q59FJ0	110	T	4	4	0	0	2	0	1	1	0	0	0	no	no	NGYELSPTAAANFTR
Q59FJ0	116	T	4	4	0	0	1	2	1	0	0	0	0	no	no	NGYELSPTAAANFTR
Q59FJ2	166	S	12	12	0	0	2	2	0	3	2	1	2	no	no	ALSNLESIPGGYNALR
Q59FJ2	170	S	12	12	0	0	2	1	2	3	0	4	0	no	no	ALSNLESIPGGYNALR
Q59FJ2	175	Y	12	12	0	0	5	5	1	1	0	0	0	no	no	ALSNLESIPGGYNALR
Q59FJ3	991	S	11	11	0	0	0	1	0	4	5	1	0	no	no	GHSTEIPVGR
Q59FJ3	992	T	11	11	0	0	0	1	5	4	0	1	0	no	no	GHSTEIPVGR
Q59FJ3	1202	S	1	0	1	0	0	0	0	1	0	0	0	no	no	GSPLLSTSGASTPGR
Q59FJ3	1206	S	1	0	1	0	0	0	0	1	0	0	0	no	no	GSPLLSTSGASTPGR
Q59FJ3	1207	T	1	0	1	0	0	0	0	1	0	0	0	no	no	GSPLLSTSGASTPGR
Q59FJ3	1208	S	1	0	1	0	0	0	0	1	0	0	0	no	no	GSPLLSTSGASTPGR
Q59FJ3	1211	S	1	0	1	0	0	0	1	0	0	0	0	no	no	GSPLLSTSGASTPGR
Q59FJ3	1212	T	1	0	1	0	0	0	1	0	0	0	0	no	no	GSPLLSTSGASTPGR
Q59FJ3	1236	T	1	1	0	0	1	0	0	0	0	0	0	no	no	TANSSPIHFAGAQTSLPAFSPGR
Q59FJ3	1239	S	1	1	0	0	0	0	1	0	0	0	0	no	no	TANSSPIHFAGAQTSLPAFSPGR
Q59FJ3	1240	S	1	1	0	0	0	0	0	0	1	0	0	no	no	TANSSPIHFAGAQTSLPAFSPGR
Q59FJ3	1249	T	1	1	0	0	1	0	0	0	0	0	0	no	no	TANSSPIHFAGAQTSLPAFSPGR
Q59FJ3	1250	S	1	1	0	0	1	0	0	0	0	0	0	no	no	TANSSPIHFAGAQTSLPAFSPGR
Q59FJ3	1255	S	1	1	0	0	1	0	0	0	0	0	0	no	no	TANSSPIHFAGAQTSLPAFSPGR
Q59FJ3	1287	S	1	1	0	0	0	0	0	1	0	0	0	no	no	IGSDPYLGQR
Q59FJ3	1290	Y	1	1	0	0	0	0	0	1	0	0	0	no	no	IGSDPYLGQR
Q59FJ5	40	S	3	3	0	0	0	0	0	1	2	0	0	no	no	QLSMTLR
Q59FJ5	42	T	3	3	0	0	0	0	2	1	0	0	0	no	no	QLSMTLR
Q59FJ5	52	T	5	5	0	0	3	2	0	0	0	0	0	no	no	TNGAPEQIGLDESGGGGGSDPGEAPTR
Q59FJ5	64	S	5	5	0	0	2	0	1	2	0	0	0	no	no	TNGAPEQIGLDESGGGGGSDPGEAPTR
Q59FJ5	70	S	5	5	0	0	0	0	0	3	0	0	2	no	no	TNGAPEQIGLDESGGGGGSDPGEAPTR
Q59FJ5	77	T	5	5	0	0	4	1	0	0	0	0	0	no	no	TNGAPEQIGLDESGGGGGSDPGEAPTR
Q59FJ5	92	S	308	302	6	0	7	11	19	264	3	2	2	no	no	GPLSSAPEIVHEDLK
Q59FJ5	93	S	308	302	6	0	3	4	6	266	19	5	5	no	no	GPLSSAPEIVHEDLK
Q59FJ5	106	S	123	84	39	0	56	7	3	24	9	15	9	no	no	MGSDGESDQASATSSDEVQSPVR
Q59FJ5	110	S	123	84	39	0	79	14	11	16	2	0	1	no	no	MGSDGESDQASATSSDEVQSPVR
Q59FJ5	114	S	123	84	39	0	76	20	12	14	1	0	0	no	no	MGSDGESDQASATSSDEVQSPVR
Q59FJ5	116	T	123	84	39	0	79	18	13	13	0	0	0	no	no	MGSDGESDQASATSSDEVQSPVR
Q59FJ5	117	S	123	84	39	0	72	15	16	20	0	0	0	no	no	MGSDGESDQASATSSDEVQSPVR
Q59FJ5	118	S	123	84	39	0	67	20	11	24	1	0	0	no	no	MGSDGESDQASATSSDEVQSPVR
Q59FJ5	123	S	123	84	39	0	25	4	3	33	12	22	24	no	no	MGSDGESDQASATSSDEVQSPVR
Q59FJ5	138	S	184	184	0	0	0	0	1	114	50	17	2	no	no	KISTEDINKR
Q59FJ5	139	T	184	184	0	0	2	17	50	114	1	0	0	no	no	KISTEDINKR
Q59FJ5	147	S	108	108	0	0	0	0	0	0	6	10	92	no	no	RLSLPADIR
Q59FJ5	158	Y	33	33	0	0	13	14	6	0	0	0	0	no	no	RLSLPADIRLPEGYLEK
Q59FJ5	163	T	177	175	2	0	30	65	58	22	1	1	0	no	no	LTLNSPIFDKPLSR
Q59FJ5	166	S	182	180	2	0	0	0	0	63	32	55	32	no	no	LTLNSPIFDKPLSR
Q59FJ5	174	S	110	108	2	0	33	10	33	34	0	0	0	no	no	LTLNSPIFDKPLSR
Q59FJ5	181	S	682	682	0	0	15	13	5	245	148	198	58	no	no	RVSLSEIGFGK
Q59FJ5	183	S	682	682	0	0	55	204	145	245	5	13	15	no	no	RVSLSEIGFGK
Q59FJ5	192	T	63	63	0	0	59	3	1	0	0	0	0	no	no	RVSLSEIGFGKLETYIK
Q59FJ5	193	Y	63	63	0	0	59	3	1	0	0	0	0	no	no	RVSLSEIGFGKLETYIK
Q59FJ5	203	T	302	274	28	0	86	88	35	78	14	1	0	no	no	LGEGTYATVYK
Q59FJ5	204	Y	302	274	28	0	0	5	8	134	59	51	45	no	no	LGEGTYATVYK
Q59FJ5	206	T	302	274	28	0	87	74	49	89	1	2	0	no	no	LGEGTYATVYK
Q59FJ5	208	Y	302	274	28	0	183	72	34	13	0	0	0	no	no	LGEGTYATVYK
Q59FJ5	538	S	4	4	0	0	3	1	0	0	0	0	0	no	no	SSSMPDSGRPAFR
Q59FJ5	539	S	4	4	0	0	1	3	0	0	0	0	0	no	no	SSSMPDSGRPAFR
Q59FJ5	540	S	4	4	0	0	0	0	0	2	1	1	0	no	no	SSSMPDSGRPAFR
Q59FJ5	544	S	4	4	0	0	2	0	1	1	0	0	0	no	no	SSSMPDSGRPAFR
Q59FJ6	67	S	164	164	0	0	0	0	0	11	10	38	105	no	no	GGSLESDGCPKEPAK
Q59FJ6	70	S	164	164	0	0	101	42	12	9	0	0	0	no	no	GGSLESDGCPKEPAK
Q59FJ6	80	T	2	2	0	0	0	0	2	0	0	0	0	no	no	GGSLESDGCPKEPAKTQPAVATAATAAEK
Q59FJ6	86	T	2	2	0	0	0	0	2	0	0	0	0	no	no	GGSLESDGCPKEPAKTQPAVATAATAAEK
Q59FJ6	89	T	2	2	0	0	0	0	2	0	0	0	0	no	no	GGSLESDGCPKEPAKTQPAVATAATAAEK
Q59FJ6	121	S	14	14	0	0	0	4	6	4	0	0	0	no	no	EEPVDSRTPVTER
Q59FJ6	123	T	14	14	0	0	0	0	0	4	6	4	0	no	no	EEPVDSRTPVTER
Q59FJ6	126	T	14	14	0	0	12	1	1	0	0	0	0	no	no	EEPVDSRTPVTER
Q59FJ7	229	T	421	391	29	1	350	49	12	10	0	0	0	no	no	GTQEVAPPTPLTPTSHTANTSPRPVSGMER
Q59FJ7	236	T	425	395	29	1	278	66	53	26	0	2	0	no	no	GTQEVAPPTPLTPTSHTANTSPRPVSGMER
Q59FJ7	239	T	425	395	29	1	218	69	64	50	9	9	6	no	no	GTQEVAPPTPLTPTSHTANTSPRPVSGMER
Q59FJ7	241	T	425	395	29	1	129	70	93	95	21	16	1	no	no	GTQEVAPPTPLTPTSHTANTSPRPVSGMER
Q59FJ7	242	S	426	396	29	1	199	77	90	59	1	0	0	no	no	GTQEVAPPTPLTPTSHTANTSPRPVSGMER
Q59FJ7	244	T	427	397	29	1	118	81	102	104	20	2	0	no	no	GTQEVAPPTPLTPTSHTANTSPRPVSGMER
Q59FJ7	247	T	427	397	29	1	54	71	100	183	13	4	2	no	no	GTQEVAPPTPLTPTSHTANTSPRPVSGMER
Q59FJ7	248	S	427	397	29	1	73	85	103	152	11	3	0	no	no	GTQEVAPPTPLTPTSHTANTSPRPVSGMER
Q59FJ7	253	S	397	368	28	1	235	79	55	28	0	0	0	no	no	GTQEVAPPTPLTPTSHTANTSPRPVSGMER
Q59FJ7	274	S	428	387	40	1	4	13	27	160	94	114	16	no	no	GAPVNISSSDLTGR
Q59FJ7	275	S	428	387	40	1	52	155	79	131	8	3	0	no	no	GAPVNISSSDLTGR
Q59FJ7	276	S	428	387	40	1	134	131	77	82	3	1	0	no	no	GAPVNISSSDLTGR
Q59FJ7	279	T	428	387	40	1	170	84	102	72	0	0	0	no	no	GAPVNISSSDLTGR
Q59FJ7	284	T	8	4	4	0	4	0	2	2	0	0	0	no	no	GAPVNISSSDLTGRQDTSR
Q59FJ7	285	S	8	4	4	0	3	0	3	2	0	0	0	no	no	GAPVNISSSDLTGRQDTSR
Q59FJ8	237	S	1	1	0	0	0	0	1	0	0	0	0	no	no	SVYGVTEESQAQSPVHVLSQPIRK
Q59FJ8	239	Y	1	1	0	0	1	0	0	0	0	0	0	no	no	SVYGVTEESQAQSPVHVLSQPIRK
Q59FJ8	242	T	1	1	0	0	0	0	0	1	0	0	0	no	no	SVYGVTEESQAQSPVHVLSQPIRK
Q59FJ8	245	S	1	1	0	0	0	0	0	1	0	0	0	no	no	SVYGVTEESQAQSPVHVLSQPIRK
Q59FJ8	249	S	1	1	0	0	0	0	0	1	0	0	0	no	no	SVYGVTEESQAQSPVHVLSQPIRK
Q59FJ8	255	S	1	1	0	0	0	0	1	0	0	0	0	no	no	SVYGVTEESQAQSPVHVLSQPIRK
Q59FK3	41	S	4	4	0	0	4	0	0	0	0	0	0	no	no	SLEDDIRSDTSFMFQR
Q59FK3	48	S	4	4	0	0	0	0	0	4	0	0	0	no	no	SLEDDIRSDTSFMFQR
Q59FK3	50	T	4	4	0	0	0	0	0	4	0	0	0	no	no	SLEDDIRSDTSFMFQR
Q59FK3	51	S	4	4	0	0	3	1	0	0	0	0	0	no	no	SLEDDIRSDTSFMFQR
Q59FK3	60	S	17	17	0	0	0	3	12	2	0	0	0	no	no	VLVSLSAGGRDEGNYLDDALVR
Q59FK3	62	S	17	17	0	0	0	2	11	4	0	0	0	no	no	VLVSLSAGGRDEGNYLDDALVR
Q59FK3	71	Y	23	23	0	0	0	0	0	14	3	0	6	no	no	VLVSLSAGGRDEGNYLDDALVR
Q59FK3	85	Y	3	3	0	0	0	0	2	1	0	0	0	no	no	VLVSLSAGGRDEGNYLDDALVRQDAQDLYEAGEK
Q59FK3	132	S	3	3	0	0	1	1	1	0	0	0	0	no	no	SETSGSFEDALLAIVK
Q59FK3	134	T	3	3	0	0	0	1	1	1	0	0	0	no	no	SETSGSFEDALLAIVK
Q59FK3	135	S	3	3	0	0	0	0	0	2	1	0	0	no	no	SETSGSFEDALLAIVK
Q59FK3	137	S	3	3	0	0	0	1	1	1	0	0	0	no	no	SETSGSFEDALLAIVK
Q59FK3	169	T	2	2	0	0	0	1	0	1	0	0	0	no	no	GLGTDDNTLIR
Q59FK3	173	T	2	2	0	0	0	0	0	1	0	1	0	no	no	GLGTDDNTLIR
Q59FK3	200	S	2	2	0	0	2	0	0	0	0	0	0	no	no	SLYSFIKGDTSGDYRK
Q59FK3	202	Y	2	2	0	0	1	1	0	0	0	0	0	no	no	SLYSFIKGDTSGDYRK
Q59FK3	203	S	2	2	0	0	0	0	0	0	1	0	1	no	no	SLYSFIKGDTSGDYRK
Q59FK3	209	T	2	2	0	0	1	0	1	0	0	0	0	no	no	SLYSFIKGDTSGDYRK
Q59FK3	210	S	2	2	0	0	1	1	0	0	0	0	0	no	no	SLYSFIKGDTSGDYRK
Q59FK3	213	Y	2	2	0	0	1	1	0	0	0	0	0	no	no	SLYSFIKGDTSGDYRK
Q59FK4	34	S	1750	1750	0	0	0	0	0	0	0	0	1750	no	no	RPSLPALHFIK
Q59FK4	80	S	5	5	0	0	0	0	0	5	0	0	0	no	no	DFEPQGLSEAARWNSKENLLAGPSEN
Q59FK4	87	S	6	6	0	0	0	0	0	6	0	0	0	no	no	DFEPQGLSEAARWNSKENLLAGPSEN
Q59FK4	96	S	18	18	0	0	11	1	1	5	0	0	0	no	no	ENLLAGPSENDPNLFVALYDFVASGDNTLSITK
Q59FK4	107	Y	13	13	0	0	4	3	4	1	1	0	0	no	no	ENLLAGPSENDPNLFVALYDFVASGDNTLSITK
Q59FK4	112	S	16	16	0	0	0	2	0	4	2	6	2	no	no	ENLLAGPSENDPNLFVALYDFVASGDNTLSITK
Q59FK4	116	T	16	16	0	0	5	6	1	4	0	0	0	no	no	ENLLAGPSENDPNLFVALYDFVASGDNTLSITK
Q59FK4	118	S	16	16	0	0	11	1	4	0	0	0	0	no	no	ENLLAGPSENDPNLFVALYDFVASGDNTLSITK
Q59FK4	120	T	16	16	0	0	11	4	1	0	0	0	0	no	no	ENLLAGPSENDPNLFVALYDFVASGDNTLSITK
Q59FK4	150	S	9	8	1	0	0	2	2	5	0	0	0	no	no	NGQGWVPSNYITPVNSLEK
Q59FK4	152	Y	9	8	1	0	0	0	0	8	0	1	0	no	no	NGQGWVPSNYITPVNSLEK
Q59FK4	154	T	9	8	1	0	4	0	4	1	0	0	0	no	no	NGQGWVPSNYITPVNSLEK
Q59FK4	158	S	9	8	1	0	3	1	5	0	0	0	0	no	no	NGQGWVPSNYITPVNSLEK
Q59FK4	215	T	9	9	0	0	3	4	2	0	0	0	0	no	no	INTASDGKLYVSSESR
Q59FK4	217	S	9	9	0	0	0	0	1	5	2	0	1	no	no	INTASDGKLYVSSESR
Q59FK4	222	Y	12	12	0	0	2	1	1	5	0	0	3	no	no	INTASDGKLYVSSESR
Q59FK4	224	S	12	12	0	0	7	2	2	1	0	0	0	no	no	INTASDGKLYVSSESR
Q59FK4	225	S	12	12	0	0	6	4	2	0	0	0	0	no	no	INTASDGKLYVSSESR
Q59FK4	227	S	12	12	0	0	7	4	1	0	0	0	0	no	no	INTASDGKLYVSSESR
Q59FK4	261	T	45	45	0	0	14	26	4	1	0	0	0	no	no	NKPTVYGVSPNYDKWEMER
Q59FK4	263	Y	45	45	0	0	0	0	0	1	5	34	5	no	no	NKPTVYGVSPNYDKWEMER
Q59FK4	266	S	45	45	0	0	38	7	0	0	0	0	0	no	no	NKPTVYGVSPNYDKWEMER
Q59FK4	269	Y	45	45	0	0	40	5	0	0	0	0	0	no	no	NKPTVYGVSPNYDKWEMER
Q59FK4	290	Y	21	20	1	0	0	1	5	6	0	4	5	no	no	LGGGQYGEVYEGVWK
Q59FK4	294	Y	21	20	1	0	4	4	0	6	5	1	1	no	no	LGGGQYGEVYEGVWK
Q59FK4	301	Y	2	2	0	0	0	0	0	0	0	2	0	no	no	YSLTVAVK
Q59FK4	302	S	2	2	0	0	0	2	0	0	0	0	0	no	no	YSLTVAVK
Q59FK4	304	T	2	2	0	0	2	0	0	0	0	0	0	no	no	YSLTVAVK
Q59FK4	426	T	1921	1920	1	0	1742	139	33	7	0	0	0	no	no	LMTGDTYTAHAGAK
Q59FK4	429	T	1921	1920	1	0	112	575	1007	226	1	0	0	no	no	LMTGDTYTAHAGAK
Q59FK4	430	Y	1921	1920	1	0	0	10	63	799	855	184	10	no	no	LMTGDTYTAHAGAK
Q59FK4	431	T	1921	1920	1	0	68	623	665	513	52	0	0	no	no	LMTGDTYTAHAGAK
Q59FK4	443	T	7	6	1	0	6	0	0	1	0	0	0	no	no	WTAPESLAYNK
Q59FK4	447	S	7	6	1	0	6	0	0	1	0	0	0	no	no	WTAPESLAYNK
Q59FK4	450	Y	7	6	1	0	0	0	0	1	0	0	6	no	no	WTAPESLAYNK
Q59FK4	596	S	1520	1497	23	0	389	442	383	282	1	0	23	no	no	GQGESDPLDHEPAVSPLLPR
Q59FK4	606	S	1523	1500	23	0	0	0	1	281	379	419	443	no	no	GQGESDPLDHEPAVSPLLPR
Q59FK4	655	S	20	20	0	0	2	4	8	6	0	0	0	no	no	RSSSFREMDGQPER
Q59FK4	656	S	20	20	0	0	1	4	5	10	0	0	0	no	no	RSSSFREMDGQPER
Q59FK4	657	S	20	20	0	0	0	0	0	14	3	3	0	no	no	RSSSFREMDGQPER
Q59FK4	679	S	1	0	1	0	0	0	0	1	0	0	0	no	no	GAGEEEGRDISNGALAFTPLDTADPAKSPKPSNGAGVPNGALR
Q59FK4	686	T	1	0	1	0	0	0	0	1	0	0	0	no	no	GAGEEEGRDISNGALAFTPLDTADPAKSPKPSNGAGVPNGALR
Q59FK4	690	T	1	0	1	0	0	0	0	1	0	0	0	no	no	GAGEEEGRDISNGALAFTPLDTADPAKSPKPSNGAGVPNGALR
Q59FK4	696	S	3	2	1	0	0	0	0	2	0	1	0	no	no	SPKPSNGAGVPNGALR
Q59FK4	700	S	3	2	1	0	0	1	0	2	0	0	0	no	no	SPKPSNGAGVPNGALR
Q59FK4	713	S	70	69	1	0	41	17	5	7	0	0	0	no	no	ESGGSGFRSPHLWK
Q59FK4	716	S	70	69	1	0	44	13	7	6	0	0	0	no	no	ESGGSGFRSPHLWK
Q59FK4	720	S	70	69	1	0	0	0	0	12	4	24	30	no	no	ESGGSGFRSPHLWK
Q59FK4	727	S	1	1	0	0	1	0	0	0	0	0	0	no	no	KSSTLTSSR
Q59FK4	728	S	1	1	0	0	0	0	0	0	1	0	0	no	no	KSSTLTSSR
Q59FK4	729	T	1	1	0	0	0	0	1	0	0	0	0	no	no	KSSTLTSSR
Q59FK4	731	T	1	1	0	0	1	0	0	0	0	0	0	no	no	KSSTLTSSR
Q59FK4	732	S	1	1	0	0	1	0	0	0	0	0	0	no	no	KSSTLTSSR
Q59FK4	733	S	1	1	0	0	1	0	0	0	0	0	0	no	no	KSSTLTSSR
Q59FK4	737	T	4	4	0	0	4	0	0	0	0	0	0	no	no	LATGEEEGGGSSSK
Q59FK4	745	S	4	4	0	0	0	0	0	0	1	3	0	no	no	LATGEEEGGGSSSK
Q59FK4	746	S	4	4	0	0	0	3	1	0	0	0	0	no	no	LATGEEEGGGSSSK
Q59FK4	747	S	4	4	0	0	4	0	0	0	0	0	0	no	no	LATGEEEGGGSSSK
Q59FK4	753	S	2078	2076	2	0	757	919	200	201	1	0	0	no	no	SCSASCVPHGAK
Q59FK4	755	S	2078	2076	2	0	0	0	1	402	367	1243	65	no	no	SCSASCVPHGAK
Q59FK4	757	S	2078	2076	2	0	607	992	291	188	0	0	0	no	no	SCSASCVPHGAK
Q59FK4	766	T	158	158	0	0	152	4	2	0	0	0	0	no	no	SCSASCVPHGAKDTEWR
Q59FK4	786	S	15	10	5	0	6	3	2	4	0	0	0	no	no	QFDSSTFGGHK
Q59FK4	787	S	15	10	5	0	0	1	1	11	2	0	0	no	no	QFDSSTFGGHK
Q59FK4	788	T	15	10	5	0	0	0	0	11	4	0	0	no	no	QFDSSTFGGHK
Q59FK4	816	T	43	43	0	0	11	14	12	6	0	0	0	no	no	GTVTPPPR
Q59FK4	818	T	43	43	0	0	0	0	0	5	13	14	11	no	no	GTVTPPPR
Q59FK4	841	S	127	69	51	7	52	23	13	32	6	1	0	no	no	DIMESSPGSSPPNLTPK
Q59FK4	842	S	127	69	51	7	53	7	5	38	16	7	1	no	no	DIMESSPGSSPPNLTPK
Q59FK4	845	S	127	69	51	7	16	25	21	52	8	5	0	no	no	DIMESSPGSSPPNLTPK
Q59FK4	846	S	127	69	51	7	7	14	11	51	22	22	0	no	no	DIMESSPGSSPPNLTPK
Q59FK4	851	T	127	69	51	7	54	26	24	19	2	1	1	no	no	DIMESSPGSSPPNLTPK
Q59FK4	860	T	11	11	0	0	0	0	0	4	2	2	3	no	no	QVTVAPASGLPHKEEAGK
Q59FK4	865	S	11	11	0	0	3	2	2	4	0	0	0	no	no	QVTVAPASGLPHKEEAGK
Q59FK4	877	S	193	112	79	2	105	45	29	12	1	1	0	no	no	GSALGTPAAAEPVTPTSK
Q59FK4	881	T	193	112	79	2	64	29	17	37	22	19	5	no	no	GSALGTPAAAEPVTPTSK
Q59FK4	889	T	193	112	79	2	0	2	3	110	37	28	13	no	no	GSALGTPAAAEPVTPTSK
Q59FK4	891	T	193	112	79	2	65	76	29	23	0	0	0	no	no	GSALGTPAAAEPVTPTSK
Q59FK4	892	S	193	112	79	2	24	29	40	97	3	0	0	no	no	GSALGTPAAAEPVTPTSK
Q59FK4	896	S	1	1	0	0	0	1	0	0	0	0	0	no	no	AGKGSALGTPAAAEPVTPTSKAGSGAPGGTSKGPAEE
Q59FK4	902	T	1	1	0	0	0	0	0	1	0	0	0	no	no	AGKGSALGTPAAAEPVTPTSKAGSGAPGGTSKGPAEE
Q59FK4	903	S	1	1	0	0	0	0	0	1	0	0	0	no	no	AGKGSALGTPAAAEPVTPTSKAGSGAPGGTSKGPAEE
Q59FK4	952	S	187	186	1	0	61	47	35	41	1	2	0	no	no	AGGKPSQSPSQEAAGEAVLGAK
Q59FK4	954	S	187	186	1	0	0	6	2	101	32	24	22	no	no	AGGKPSQSPSQEAAGEAVLGAK
Q59FK4	956	S	187	186	1	0	29	41	39	74	2	2	0	no	no	AGGKPSQSPSQEAAGEAVLGAK
Q59FK4	1000	T	2	2	0	0	0	0	0	0	0	0	2	no	no	KPVLPATPKPQSAK
Q59FK4	1005	S	2	2	0	0	2	0	0	0	0	0	0	no	no	KPVLPATPKPQSAK
Q59FK4	1009	S	2	2	0	0	2	0	0	0	0	0	0	no	no	PSGTPISPAPVPSTLPSASSALAGDQPSSTAFIPLISTRVSLRK
Q59FK4	1011	T	2	2	0	0	2	0	0	0	0	0	0	no	no	PSGTPISPAPVPSTLPSASSALAGDQPSSTAFIPLISTRVSLRK
Q59FK4	1014	S	2	2	0	0	2	0	0	0	0	0	0	no	no	PSGTPISPAPVPSTLPSASSALAGDQPSSTAFIPLISTRVSLRK
Q59FK4	1020	S	2	2	0	0	2	0	0	0	0	0	0	no	no	PSGTPISPAPVPSTLPSASSALAGDQPSSTAFIPLISTRVSLRK
Q59FK4	1021	T	2	2	0	0	2	0	0	0	0	0	0	no	no	PSGTPISPAPVPSTLPSASSALAGDQPSSTAFIPLISTRVSLRK
Q59FK4	1024	S	2	2	0	0	2	0	0	0	0	0	0	no	no	PSGTPISPAPVPSTLPSASSALAGDQPSSTAFIPLISTRVSLRK
Q59FK4	1026	S	2	2	0	0	2	0	0	0	0	0	0	no	no	PSGTPISPAPVPSTLPSASSALAGDQPSSTAFIPLISTRVSLRK
Q59FK4	1027	S	2	2	0	0	2	0	0	0	0	0	0	no	no	PSGTPISPAPVPSTLPSASSALAGDQPSSTAFIPLISTRVSLRK
Q59FK4	1035	S	2	2	0	0	2	0	0	0	0	0	0	no	no	PSGTPISPAPVPSTLPSASSALAGDQPSSTAFIPLISTRVSLRK
Q59FK4	1036	S	2	2	0	0	2	0	0	0	0	0	0	no	no	PSGTPISPAPVPSTLPSASSALAGDQPSSTAFIPLISTRVSLRK
Q59FK4	1037	T	2	2	0	0	2	0	0	0	0	0	0	no	no	PSGTPISPAPVPSTLPSASSALAGDQPSSTAFIPLISTRVSLRK
Q59FK4	1044	S	2	2	0	0	1	0	0	1	0	0	0	no	no	PSGTPISPAPVPSTLPSASSALAGDQPSSTAFIPLISTRVSLRK
Q59FK4	1045	T	2	2	0	0	1	0	0	1	0	0	0	no	no	PSGTPISPAPVPSTLPSASSALAGDQPSSTAFIPLISTRVSLRK
Q59FK4	1048	S	2	2	0	0	1	0	0	0	0	1	0	no	no	PSGTPISPAPVPSTLPSASSALAGDQPSSTAFIPLISTRVSLRK
Q59FK4	1140	T	1	1	0	0	0	0	0	0	1	0	0	no	no	ELQICPATAGSGPAATQDFSK
Q59FK4	1143	S	1	1	0	0	0	0	1	0	0	0	0	no	no	ELQICPATAGSGPAATQDFSK
Q59FK4	1148	T	1	1	0	0	1	0	0	0	0	0	0	no	no	ELQICPATAGSGPAATQDFSK
Q59FK4	1152	S	1	1	0	0	1	0	0	0	0	0	0	no	no	ELQICPATAGSGPAATQDFSK
Q59FK6	3	Y	19	19	0	0	12	1	1	0	1	2	2	no	no	EYIIPSPGYR
Q59FK6	7	S	19	19	0	0	3	1	1	1	5	6	2	no	no	EYIIPSPGYR
Q59FK6	10	Y	19	19	0	0	4	8	6	1	0	0	0	no	no	EYIIPSPGYR
Q59FK6	12	S	1	1	0	0	0	0	0	1	0	0	0	no	no	YIIPSPGYRSVRE
Q59FK6	53	S	2	1	1	0	0	0	1	1	0	0	0	no	no	AEGLSLDASMHSQLR
Q59FK6	57	S	2	1	1	0	0	0	0	1	0	1	0	no	no	AEGLSLDASMHSQLR
Q59FK6	60	S	2	1	1	0	0	0	0	1	0	1	0	no	no	AEGLSLDASMHSQLR
Q59FK6	489	T	320	163	132	25	220	61	30	9	0	0	0	no	no	NATLAWDSSHSSIQNSPKLTPK
Q59FK6	494	S	320	163	132	25	150	58	45	67	0	0	0	no	no	NATLAWDSSHSSIQNSPKLTPK
Q59FK6	495	S	320	163	132	25	160	60	41	58	1	0	0	no	no	NATLAWDSSHSSIQNSPKLTPK
Q59FK6	497	S	320	163	132	25	76	70	56	113	5	0	0	no	no	NATLAWDSSHSSIQNSPKLTPK
Q59FK6	498	S	320	163	132	25	60	42	32	147	23	15	1	no	no	NATLAWDSSHSSIQNSPKLTPK
Q59FK6	502	S	320	163	132	25	4	8	9	180	52	35	32	no	no	NATLAWDSSHSSIQNSPKLTPK
Q59FK6	506	T	175	69	81	25	27	14	35	77	6	8	8	no	no	NATLAWDSSHSSIQNSPKLTPK
Q59FK6	546	S	28	27	1	0	6	6	7	7	0	1	1	no	no	GHLLLDSDERPSPEEEEGK
Q59FK6	551	S	28	27	1	0	0	1	0	7	7	6	7	no	no	GHLLLDSDERPSPEEEEGK
Q59FK7	69	S	5	5	0	0	0	0	0	0	0	0	5	no	no	GPPSPGR
Q59FK7	88	S	5	5	0	0	0	0	0	0	0	0	5	no	no	GSCGDLPGLR
Q59FK7	140	S	73	68	5	0	28	9	4	22	4	6	0	no	no	MSSSSPDLLSAALGSR
Q59FK7	141	S	73	68	5	0	25	21	13	14	0	0	0	no	no	MSSSSPDLLSAALGSR
Q59FK7	142	S	73	68	5	0	7	13	12	27	10	4	0	no	no	MSSSSPDLLSAALGSR
Q59FK7	143	S	73	68	5	0	21	14	8	17	9	4	0	no	no	MSSSSPDLLSAALGSR
Q59FK7	148	S	73	68	5	0	55	12	6	0	0	0	0	no	no	MSSSSPDLLSAALGSR
Q59FK7	153	S	73	68	5	0	57	15	1	0	0	0	0	no	no	MSSSSPDLLSAALGSR
Q59FK7	159	T	27	27	0	0	16	8	1	2	0	0	0	no	no	GATGGAGDPGSPPPAR
Q59FK7	167	S	27	27	0	0	0	0	0	2	1	6	18	no	no	GATGGAGDPGSPPPAR
Q59FK7	175	T	1	1	0	0	1	0	0	0	0	0	0	no	no	GDTPPSEGSAPGSTSPDSPGGAK
Q59FK7	178	S	1	1	0	0	1	0	0	0	0	0	0	no	no	GDTPPSEGSAPGSTSPDSPGGAK
Q59FK7	181	S	1	1	0	0	0	1	0	0	0	0	0	no	no	GDTPPSEGSAPGSTSPDSPGGAK
Q59FK7	185	S	1	1	0	0	0	0	0	1	0	0	0	no	no	GDTPPSEGSAPGSTSPDSPGGAK
Q59FK7	186	T	1	1	0	0	0	1	0	0	0	0	0	no	no	GDTPPSEGSAPGSTSPDSPGGAK
Q59FK7	187	S	1	1	0	0	0	0	1	0	0	0	0	no	no	GDTPPSEGSAPGSTSPDSPGGAK
Q59FK7	190	S	1	1	0	0	0	0	1	0	0	0	0	no	no	GDTPPSEGSAPGSTSPDSPGGAK
Q59FK7	228	S	3	3	0	0	0	0	0	0	0	3	0	no	no	AGSQHLTPAALLYR
Q59FK7	232	T	3	3	0	0	1	2	0	0	0	0	0	no	no	AGSQHLTPAALLYR
Q59FK7	238	Y	3	3	0	0	2	1	0	0	0	0	0	no	no	AGSQHLTPAALLYR
Q59FL0	35	Y	8	8	0	0	0	1	3	4	0	0	0	no	no	HAYLKSLQQQQQQQQLQK
Q59FL0	38	S	14	14	0	0	0	0	0	4	3	1	6	no	no	SLQQQQQQQQLQK
Q59FL0	100	S	55	51	4	0	24	21	7	3	0	0	0	no	no	SKPGSTGPEPPIPQASPGPPGPLSQTPPMQRPVEPQEGPHK
Q59FL0	104	S	55	51	4	0	23	22	7	3	0	0	0	no	no	SKPGSTGPEPPIPQASPGPPGPLSQTPPMQRPVEPQEGPHK
Q59FL0	105	T	55	51	4	0	25	19	9	2	0	0	0	no	no	SKPGSTGPEPPIPQASPGPPGPLSQTPPMQRPVEPQEGPHK
Q59FL0	115	S	55	51	4	0	28	14	7	5	1	0	0	no	no	SKPGSTGPEPPIPQASPGPPGPLSQTPPMQRPVEPQEGPHK
Q59FL0	123	S	55	51	4	0	8	5	10	28	3	1	0	no	no	SKPGSTGPEPPIPQASPGPPGPLSQTPPMQRPVEPQEGPHK
Q59FL0	125	T	60	56	4	0	0	4	4	31	7	4	10	no	no	SKPGSTGPEPPIPQASPGPPGPLSQTPPMQRPVEPQEGPHK
Q59FL0	156	S	25	23	2	0	11	0	11	3	0	0	0	no	no	NLAAFPASHDPDPAIPAPTATPSAR
Q59FL0	167	T	25	23	2	0	0	0	1	19	3	2	0	no	no	NLAAFPASHDPDPAIPAPTATPSAR
Q59FL0	169	T	25	23	2	0	0	3	4	18	0	0	0	no	no	NLAAFPASHDPDPAIPAPTATPSAR
Q59FL0	171	S	25	23	2	0	5	6	0	14	0	0	0	no	no	NLAAFPASHDPDPAIPAPTATPSAR
Q59FL0	181	S	609	530	79	0	0	4	4	490	48	45	18	no	no	QNSDPTSEGPGPSPNPPAWVRPDNEAPPK
Q59FL0	184	T	609	530	79	0	54	44	123	381	7	0	0	no	no	QNSDPTSEGPGPSPNPPAWVRPDNEAPPK
Q59FL0	185	S	609	530	79	0	70	47	146	346	0	0	0	no	no	QNSDPTSEGPGPSPNPPAWVRPDNEAPPK
Q59FL0	191	S	609	530	79	0	95	60	158	295	0	0	1	no	no	QNSDPTSEGPGPSPNPPAWVRPDNEAPPK
Q59FL0	212	T	110	105	5	0	68	22	12	8	0	0	0	no	no	TSSIATALNTSGAGGSRPAQAVR
Q59FL0	213	S	110	105	5	0	43	34	21	12	0	0	0	no	no	TSSIATALNTSGAGGSRPAQAVR
Q59FL0	214	S	110	105	5	0	0	0	6	34	27	34	9	no	no	TSSIATALNTSGAGGSRPAQAVR
Q59FL0	217	T	110	105	5	0	60	31	15	4	0	0	0	no	no	TSSIATALNTSGAGGSRPAQAVR
Q59FL0	221	T	110	105	5	0	64	22	17	7	0	0	0	no	no	TSSIATALNTSGAGGSRPAQAVR
Q59FL0	222	S	110	105	5	0	68	22	18	2	0	0	0	no	no	TSSIATALNTSGAGGSRPAQAVR
Q59FL0	227	S	110	105	5	0	60	27	21	2	0	0	0	no	no	TSSIATALNTSGAGGSRPAQAVR
Q59FL0	243	S	4	4	0	0	0	0	0	0	0	0	4	no	no	SDPGWER
Q59FL0	250	S	775	763	12	0	206	148	161	260	0	0	0	no	no	SDSVLPASHGHLPQAGSLER
Q59FL0	252	S	775	763	12	0	182	150	166	274	3	0	0	no	no	SDSVLPASHGHLPQAGSLER
Q59FL0	257	S	776	764	12	0	122	147	116	386	3	2	0	no	no	SDSVLPASHGHLPQAGSLER
Q59FL0	266	S	776	764	12	0	2	3	2	442	119	146	62	no	no	SDSVLPASHGHLPQAGSLER
Q59FL0	275	S	537	431	106	0	287	85	107	58	0	0	0	no	no	VGVSSKPDSSPVLSPGNK
Q59FL0	276	S	537	431	106	0	279	79	111	68	0	0	0	no	no	VGVSSKPDSSPVLSPGNK
Q59FL0	280	S	538	432	106	0	14	62	88	287	63	23	1	no	no	VGVSSKPDSSPVLSPGNK
Q59FL0	281	S	538	432	106	0	15	32	82	304	62	37	6	no	no	VGVSSKPDSSPVLSPGNK
Q59FL0	285	S	538	432	106	0	250	50	92	94	32	17	3	no	no	VGVSSKPDSSPVLSPGNK
Q59FL0	320	T	43	43	0	0	0	0	0	0	0	0	43	no	no	ERTLDEAPRPPKK
Q59FL0	362	T	2	2	0	0	1	1	0	0	0	0	0	no	no	DTPGGRSDGDTDSVSTMVVHDVEEITGTQPPYGGGTMVVQR
Q59FL0	367	S	2	2	0	0	0	1	0	1	0	0	0	no	no	DTPGGRSDGDTDSVSTMVVHDVEEITGTQPPYGGGTMVVQR
Q59FL0	371	T	2	2	0	0	1	1	0	0	0	0	0	no	no	DTPGGRSDGDTDSVSTMVVHDVEEITGTQPPYGGGTMVVQR
Q59FL0	373	S	2	2	0	0	1	0	1	0	0	0	0	no	no	DTPGGRSDGDTDSVSTMVVHDVEEITGTQPPYGGGTMVVQR
Q59FL0	375	S	2	2	0	0	0	0	1	1	0	0	0	no	no	DTPGGRSDGDTDSVSTMVVHDVEEITGTQPPYGGGTMVVQR
Q59FL0	376	T	2	2	0	0	0	0	1	1	0	0	0	no	no	DTPGGRSDGDTDSVSTMVVHDVEEITGTQPPYGGGTMVVQR
Q59FL0	386	T	2	2	0	0	2	0	0	0	0	0	0	no	no	DTPGGRSDGDTDSVSTMVVHDVEEITGTQPPYGGGTMVVQR
Q59FL0	388	T	2	2	0	0	2	0	0	0	0	0	0	no	no	DTPGGRSDGDTDSVSTMVVHDVEEITGTQPPYGGGTMVVQR
Q59FL0	392	Y	2	2	0	0	2	0	0	0	0	0	0	no	no	DTPGGRSDGDTDSVSTMVVHDVEEITGTQPPYGGGTMVVQR
Q59FL0	396	T	2	2	0	0	2	0	0	0	0	0	0	no	no	DTPGGRSDGDTDSVSTMVVHDVEEITGTQPPYGGGTMVVQR
Q59FL0	402	T	7	7	0	0	2	5	0	0	0	0	0	no	no	TPEEERNLLHADSNGYTNLPDVVQPSHSPTENSK
Q59FL0	414	S	115	112	3	0	75	23	16	1	0	0	0	no	no	NLLHADSNGYTNLPDVVQPSHSPTENSK
Q59FL0	417	Y	115	112	3	0	75	22	14	3	0	1	0	no	no	NLLHADSNGYTNLPDVVQPSHSPTENSK
Q59FL0	418	T	115	112	3	0	78	25	10	2	0	0	0	no	no	NLLHADSNGYTNLPDVVQPSHSPTENSK
Q59FL0	427	S	115	112	3	0	30	27	22	33	2	1	0	no	no	NLLHADSNGYTNLPDVVQPSHSPTENSK
Q59FL0	429	S	115	112	3	0	1	2	10	45	30	21	6	no	no	NLLHADSNGYTNLPDVVQPSHSPTENSK
Q59FL0	431	T	115	112	3	0	55	31	22	7	0	0	0	no	no	NLLHADSNGYTNLPDVVQPSHSPTENSK
Q59FL0	434	S	115	112	3	0	64	21	19	11	0	0	0	no	no	NLLHADSNGYTNLPDVVQPSHSPTENSK
Q59FL0	438	S	10	7	3	0	0	1	0	3	2	1	3	no	no	GQSPPSKDGSGDYQSR
Q59FL0	441	S	10	7	3	0	5	3	1	1	0	0	0	no	no	GQSPPSKDGSGDYQSR
Q59FL0	445	S	9	8	1	0	5	3	0	1	0	0	0	no	no	GQSPPSKDGSGDYQSR
Q59FL0	448	Y	9	8	1	0	4	2	1	1	0	0	1	no	no	GQSPPSKDGSGDYQSR
Q59FL0	450	S	9	8	1	0	4	3	1	1	0	0	0	no	no	GQSPPSKDGSGDYQSR
Q59FL0	460	S	1	1	0	0	0	0	0	1	0	0	0	no	no	SSFTMFVDLGIYQPGGSGDSIPITALVGGEGTR
Q59FL0	461	S	1	1	0	0	0	0	0	1	0	0	0	no	no	SSFTMFVDLGIYQPGGSGDSIPITALVGGEGTR
Q59FL0	463	T	1	1	0	0	0	0	1	0	0	0	0	no	no	SSFTMFVDLGIYQPGGSGDSIPITALVGGEGTR
Q59FL0	471	Y	1	1	0	0	1	0	0	0	0	0	0	no	no	SSFTMFVDLGIYQPGGSGDSIPITALVGGEGTR
Q59FL0	476	S	1	1	0	0	1	0	0	0	0	0	0	no	no	SSFTMFVDLGIYQPGGSGDSIPITALVGGEGTR
Q59FL0	479	S	1	1	0	0	1	0	0	0	0	0	0	no	no	SSFTMFVDLGIYQPGGSGDSIPITALVGGEGTR
Q59FL0	483	T	1	1	0	0	1	0	0	0	0	0	0	no	no	SSFTMFVDLGIYQPGGSGDSIPITALVGGEGTR
Q59FL0	491	T	1	1	0	0	1	0	0	0	0	0	0	no	no	SSFTMFVDLGIYQPGGSGDSIPITALVGGEGTR
Q59FL0	498	Y	1	1	0	0	0	0	0	0	0	0	1	no	no	LDQLQYDVRK
Q59FL0	504	S	164	164	0	0	0	0	0	24	27	61	52	no	no	KGSVVNVNPTNTR
Q59FL0	511	T	164	164	0	0	74	58	15	17	0	0	0	no	no	KGSVVNVNPTNTR
Q59FL0	513	T	164	164	0	0	83	49	16	16	0	0	0	no	no	KGSVVNVNPTNTR
Q59FL0	517	S	2	2	0	0	1	1	0	0	0	0	0	no	no	AHSETPEIRK
Q59FL0	519	T	2	2	0	0	0	0	0	0	0	1	1	no	no	AHSETPEIRK
Q59FL1	169	Y	1	1	0	0	1	0	0	0	0	0	0	no	no	KPPYGHVDIHEDPGPPPPSPLVGLKPLQLLEIK
Q59FL1	184	S	1	1	0	0	0	0	0	0	0	0	1	no	no	KPPYGHVDIHEDPGPPPPSPLVGLKPLQLLEIK
Q59FL3	19	S	41	41	0	0	0	0	0	0	0	0	41	no	no	SPPPPPPP
Q59FL4	182	S	6	6	0	0	0	0	0	6	0	0	0	no	no	RPSCPLKEPSPQNGNITAQGPSIQPVHK
Q59FL4	189	S	6	6	0	0	0	0	0	6	0	0	0	no	no	RPSCPLKEPSPQNGNITAQGPSIQPVHK
Q59FL4	196	T	6	6	0	0	1	3	1	1	0	0	0	no	no	RPSCPLKEPSPQNGNITAQGPSIQPVHK
Q59FL4	201	S	6	6	0	0	3	1	2	0	0	0	0	no	no	RPSCPLKEPSPQNGNITAQGPSIQPVHK
Q59FL4	232	S	1	1	0	0	0	0	0	1	0	0	0	no	no	SDASCMSQR
Q59FL4	235	S	1	1	0	0	0	0	1	0	0	0	0	no	no	SDASCMSQR
Q59FL4	238	S	1	1	0	0	0	0	1	0	0	0	0	no	no	SDASCMSQR
Q59FL4	259	S	16	16	0	0	0	0	0	7	4	3	2	no	no	FSINGHFYNHK
Q59FL4	265	Y	16	16	0	0	2	3	4	7	0	0	0	no	no	FSINGHFYNHK
Q59FL5	78	S	148	148	0	0	0	0	0	50	30	45	23	no	no	ARSPQELDQGTGAALCFFNPLFPGDLGPTK
Q59FL5	86	T	148	148	0	0	35	42	22	49	0	0	0	no	no	ARSPQELDQGTGAALCFFNPLFPGDLGPTK
Q59FL5	104	T	145	145	0	0	63	53	29	0	0	0	0	no	no	ARSPQELDQGTGAALCFFNPLFPGDLGPTK
Q59FL5	118	S	139	77	58	4	39	27	22	47	3	1	0	no	no	VSTETSSPLSPPAVPPPPVPVLPGAVPSQTER
Q59FL5	119	T	139	77	58	4	38	32	31	38	0	0	0	no	no	VSTETSSPLSPPAVPPPPVPVLPGAVPSQTER
Q59FL5	121	T	139	77	58	4	24	31	31	52	1	0	0	no	no	VSTETSSPLSPPAVPPPPVPVLPGAVPSQTER
Q59FL5	122	S	139	77	58	4	17	29	41	52	0	0	0	no	no	VSTETSSPLSPPAVPPPPVPVLPGAVPSQTER
Q59FL5	123	S	139	77	58	4	26	31	37	45	0	0	0	no	no	VSTETSSPLSPPAVPPPPVPVLPGAVPSQTER
Q59FL5	126	S	139	77	58	4	4	9	12	96	13	5	0	no	no	VSTETSSPLSPPAVPPPPVPVLPGAVPSQTER
Q59FL5	144	S	139	77	58	4	56	36	31	16	0	0	0	no	no	VSTETSSPLSPPAVPPPPVPVLPGAVPSQTER
Q59FL5	146	T	139	77	58	4	60	34	28	17	0	0	0	no	no	VSTETSSPLSPPAVPPPPVPVLPGAVPSQTER
Q59FL5	159	S	4	3	1	0	0	0	0	2	1	1	0	no	no	RESSVGYR
Q59FL5	160	S	4	3	1	0	0	1	2	1	0	0	0	no	no	RESSVGYR
Q59FL5	163	Y	4	3	1	0	0	1	1	2	0	0	0	no	no	RESSVGYR
Q59FL5	169	S	3	0	3	0	1	2	0	0	0	0	0	no	no	VPAGSGPSLPPMPSLQEVDCGSPSSSEEEGVPGSRGSPATSPHLGR
Q59FL5	172	S	3	0	3	0	0	3	0	0	0	0	0	no	no	VPAGSGPSLPPMPSLQEVDCGSPSSSEEEGVPGSRGSPATSPHLGR
Q59FL5	178	S	4	0	4	0	1	2	1	0	0	0	0	no	no	VPAGSGPSLPPMPSLQEVDCGSPSSSEEEGVPGSRGSPATSPHLGR
Q59FL5	186	S	4	0	4	0	0	3	1	0	0	0	0	no	no	VPAGSGPSLPPMPSLQEVDCGSPSSSEEEGVPGSRGSPATSPHLGR
Q59FL5	188	S	4	0	4	0	0	1	2	1	0	0	0	no	no	VPAGSGPSLPPMPSLQEVDCGSPSSSEEEGVPGSRGSPATSPHLGR
Q59FL5	189	S	4	0	4	0	0	1	1	2	0	0	0	no	no	VPAGSGPSLPPMPSLQEVDCGSPSSSEEEGVPGSRGSPATSPHLGR
Q59FL5	190	S	4	0	4	0	0	1	1	2	0	0	0	no	no	VPAGSGPSLPPMPSLQEVDCGSPSSSEEEGVPGSRGSPATSPHLGR
Q59FL5	198	S	4	0	4	0	0	0	0	4	0	0	0	no	no	VPAGSGPSLPPMPSLQEVDCGSPSSSEEEGVPGSRGSPATSPHLGR
Q59FL5	201	S	481	319	162	0	121	55	41	174	47	22	21	no	no	GSPATSPHLGR
Q59FL5	204	T	482	320	162	0	34	56	91	282	17	2	0	no	no	GSPATSPHLGR
Q59FL5	205	S	482	320	162	0	33	30	35	280	72	30	2	no	no	GSPATSPHLGR
Q59FL5	217	S	394	394	0	0	71	155	69	83	11	5	0	no	no	SMSAAFCSLLAPER
Q59FL5	219	S	400	400	0	0	0	8	9	101	104	129	49	no	no	SMSAAFCSLLAPER
Q59FL5	224	S	400	400	0	0	254	81	49	16	0	0	0	no	no	SMSAAFCSLLAPER
Q59FL5	465	T	1	1	0	0	0	0	1	0	0	0	0	no	no	TLPLSPVQELR
Q59FL5	469	S	1	1	0	0	0	0	0	0	1	0	0	no	no	TLPLSPVQELR
Q59FL5	477	S	5	5	0	0	0	0	1	1	1	2	0	no	no	SLSLWEQR
Q59FL5	479	S	5	5	0	0	0	2	1	1	1	0	0	no	no	SLSLWEQR
Q59FL5	500	Y	5	5	0	0	0	0	0	2	0	0	3	no	no	VAYQDPSSGCTSK
Q59FL5	504	S	5	5	0	0	3	0	2	0	0	0	0	no	no	VAYQDPSSGCTSK
Q59FL5	505	S	5	5	0	0	3	0	2	0	0	0	0	no	no	VAYQDPSSGCTSK
Q59FL5	508	T	5	5	0	0	3	0	2	0	0	0	0	no	no	VAYQDPSSGCTSK
Q59FL5	509	S	5	5	0	0	3	1	1	0	0	0	0	no	no	VAYQDPSSGCTSK
Q59FL5	563	T	9	2	7	0	0	2	2	5	0	0	0	no	no	LPTTGYLVYR
Q59FL5	564	T	9	2	7	0	0	2	2	5	0	0	0	no	no	LPTTGYLVYR
Q59FL5	566	Y	9	2	7	0	0	2	0	5	2	0	0	no	no	LPTTGYLVYR
Q59FL5	569	Y	9	2	7	0	0	0	0	5	4	0	0	no	no	LPTTGYLVYR
Q59FL5	594	S	9	9	0	0	6	0	3	0	0	0	0	no	no	SRGEEQGCQGDGDAGVKASPR
Q59FL5	612	S	9	9	0	0	0	0	0	0	3	0	6	no	no	SRGEEQGCQGDGDAGVKASPR
Q59FL6	23	S	30	30	0	0	0	0	0	27	3	0	0	no	no	MHDSHLGSEEPK
Q59FL6	27	S	30	30	0	0	0	0	3	27	0	0	0	no	no	MHDSHLGSEEPK
Q59FL6	521	T	13	13	0	0	0	2	10	1	0	0	0	no	no	TQSIYDDMK
Q59FL6	523	S	13	13	0	0	0	0	0	4	8	1	0	no	no	TQSIYDDMK
Q59FL6	525	Y	13	13	0	0	1	6	3	3	0	0	0	no	no	TQSIYDDMK
Q59FL6	534	S	6	6	0	0	0	0	0	6	0	0	0	no	no	NHRESNSNQCVYAAHNSVIVDECK
Q59FL6	536	S	6	6	0	0	0	0	0	6	0	0	0	no	no	NHRESNSNQCVYAAHNSVIVDECK
Q59FL6	541	Y	6	6	0	0	0	0	0	6	0	0	0	no	no	NHRESNSNQCVYAAHNSVIVDECK
Q59FL6	546	S	6	6	0	0	0	0	1	5	0	0	0	no	no	NHRESNSNQCVYAAHNSVIVDECK
Q59FL8	564	T	1147	1114	33	0	0	0	0	687	158	180	122	no	no	ELVEPLTPSGEAPNQALLR
Q59FL8	566	S	1147	1114	33	0	72	193	160	689	0	0	33	no	no	ELVEPLTPSGEAPNQALLR
Q59FL8	591	S	24	24	0	0	14	4	2	0	0	3	1	no	no	VLGSGAFGTVYK
Q59FL8	596	T	24	24	0	0	11	5	1	3	2	1	1	no	no	VLGSGAFGTVYK
Q59FL8	598	Y	24	24	0	0	5	1	4	1	1	6	6	no	no	VLGSGAFGTVYK
Q59FL8	740	Y	2	2	0	0	0	0	0	0	0	0	2	no	no	LLGAEEKEYHAEGGKVPIK
Q59FL8	862	S	816	512	304	0	18	9	14	394	167	162	52	no	no	MHLPSPTDSNFYR
Q59FL8	864	T	816	512	304	0	107	193	164	343	6	3	0	no	no	MHLPSPTDSNFYR
Q59FL8	866	S	816	512	304	0	264	149	75	230	65	33	0	no	no	MHLPSPTDSNFYR
Q59FL8	869	Y	816	512	304	0	286	202	138	179	1	1	9	no	no	MHLPSPTDSNFYR
Q59FL8	887	Y	137	136	1	0	97	8	32	0	0	0	0	no	no	ALMDEEDMDDVVDADEYLIPQQGFFSSPSTSR
Q59FL8	896	S	137	136	1	0	18	29	33	45	7	5	0	no	no	ALMDEEDMDDVVDADEYLIPQQGFFSSPSTSR
Q59FL8	897	S	137	136	1	0	4	7	19	72	24	10	1	no	no	ALMDEEDMDDVVDADEYLIPQQGFFSSPSTSR
Q59FL8	899	S	137	136	1	0	33	36	57	11	0	0	0	no	no	ALMDEEDMDDVVDADEYLIPQQGFFSSPSTSR
Q59FL8	900	T	137	136	1	0	46	35	48	8	0	0	0	no	no	ALMDEEDMDDVVDADEYLIPQQGFFSSPSTSR
Q59FL8	901	S	137	136	1	0	52	32	43	8	2	0	0	no	no	ALMDEEDMDDVVDADEYLIPQQGFFSSPSTSR
Q59FL8	903	T	214	97	88	29	109	44	53	7	0	1	0	no	no	TPLLSSLSATSNNSTVACIDR
Q59FL8	907	S	214	97	88	29	32	42	66	72	1	1	0	no	no	TPLLSSLSATSNNSTVACIDR
Q59FL8	908	S	215	98	88	29	28	32	61	92	2	0	0	no	no	TPLLSSLSATSNNSTVACIDR
Q59FL8	910	S	215	98	88	29	22	19	51	116	4	3	0	no	no	TPLLSSLSATSNNSTVACIDR
Q59FL8	912	T	215	98	88	29	13	21	69	109	2	1	0	no	no	TPLLSSLSATSNNSTVACIDR
Q59FL8	913	S	215	98	88	29	15	5	38	143	10	4	0	no	no	TPLLSSLSATSNNSTVACIDR
Q59FL8	916	S	215	98	88	29	44	25	50	91	3	2	0	no	no	TPLLSSLSATSNNSTVACIDR
Q59FL8	917	T	215	98	88	29	50	43	75	47	0	0	0	no	no	TPLLSSLSATSNNSTVACIDR
Q59FL8	928	S	120	120	0	0	26	23	28	39	0	1	3	no	no	NGLQSCPIKEDSFLQR
Q59FL8	935	S	124	124	0	0	2	1	2	41	28	21	29	no	no	NGLQSCPIKEDSFLQR
Q59FL8	940	Y	126	114	12	0	68	28	22	8	0	0	0	no	no	YSSDPTGALTEDSIDDTFLPVPEYINQSVPK
Q59FL8	941	S	126	114	12	0	69	25	25	7	0	0	0	no	no	YSSDPTGALTEDSIDDTFLPVPEYINQSVPK
Q59FL8	942	S	126	114	12	0	56	20	20	25	5	0	0	no	no	YSSDPTGALTEDSIDDTFLPVPEYINQSVPK
Q59FL8	945	T	126	114	12	0	61	28	26	10	1	0	0	no	no	YSSDPTGALTEDSIDDTFLPVPEYINQSVPK
Q59FL8	949	T	126	114	12	0	48	30	20	28	0	0	0	no	no	YSSDPTGALTEDSIDDTFLPVPEYINQSVPK
Q59FL8	952	S	122	110	12	0	20	19	22	46	8	4	3	no	no	YSSDPTGALTEDSIDDTFLPVPEYINQSVPK
Q59FL8	956	T	122	110	12	0	28	23	27	39	3	2	0	no	no	YSSDPTGALTEDSIDDTFLPVPEYINQSVPK
Q59FL8	963	Y	122	110	12	0	84	8	7	3	11	7	2	no	no	YSSDPTGALTEDSIDDTFLPVPEYINQSVPK
Q59FL8	967	S	122	110	12	0	94	15	11	2	0	0	0	no	no	YSSDPTGALTEDSIDDTFLPVPEYINQSVPK
Q59FL8	975	S	76	74	2	0	23	1	4	45	3	0	0	no	no	RPAGSVQNPVYHNQPLNPAPSR
Q59FL8	981	Y	76	74	2	0	0	2	4	46	0	2	22	no	no	RPAGSVQNPVYHNQPLNPAPSR
Q59FL8	991	S	67	65	2	0	15	0	17	35	0	0	0	no	no	RPAGSVQNPVYHNQPLNPAPSR
Q59FL8	996	Y	15	13	2	0	9	1	3	2	0	0	0	no	no	DPHYQDPHSTAVGNPEYLNTVQPTCVNSTFDSPAHWAQK
Q59FL8	1001	S	14	14	0	0	10	0	4	0	0	0	0	no	no	DPHYQDPHSTAVGNPEYLNTVQPTCVNSTFDSPAHWAQK
Q59FL8	1002	T	14	14	0	0	9	1	4	0	0	0	0	no	no	DPHYQDPHSTAVGNPEYLNTVQPTCVNSTFDSPAHWAQK
Q59FL8	1009	Y	14	14	0	0	3	6	5	0	0	0	0	no	no	DPHYQDPHSTAVGNPEYLNTVQPTCVNSTFDSPAHWAQK
Q59FL8	1012	T	20	20	0	0	8	7	5	0	0	0	0	no	no	DPHYQDPHSTAVGNPEYLNTVQPTCVNSTFDSPAHWAQK
Q59FL8	1016	T	20	20	0	0	4	5	9	2	0	0	0	no	no	DPHYQDPHSTAVGNPEYLNTVQPTCVNSTFDSPAHWAQK
Q59FL8	1020	S	20	20	0	0	6	7	6	1	0	0	0	no	no	DPHYQDPHSTAVGNPEYLNTVQPTCVNSTFDSPAHWAQK
Q59FL8	1021	T	20	20	0	0	4	4	10	2	0	0	0	no	no	DPHYQDPHSTAVGNPEYLNTVQPTCVNSTFDSPAHWAQK
Q59FL8	1024	S	23	23	0	0	0	2	1	8	6	3	3	no	no	DPHYQDPHSTAVGNPEYLNTVQPTCVNSTFDSPAHWAQK
Q59FL8	1033	S	1777	1774	3	0	707	160	215	694	1	0	0	no	no	GSHQISLDNPDYQQDFFPK
Q59FL8	1037	S	1778	1775	3	0	381	44	31	893	58	180	191	no	no	GSHQISLDNPDYQQDFFPK
Q59FL8	1043	Y	1782	1779	3	0	287	140	73	832	27	49	374	no	no	GSHQISLDNPDYQQDFFPK
Q59FL8	1061	S	759	759	0	0	707	39	12	1	0	0	0	no	no	GSTAENAEYLR
Q59FL8	1062	T	761	761	0	0	709	36	8	2	3	2	1	no	no	GSTAENAEYLR
Q59FL8	1068	Y	761	761	0	0	6	0	0	5	15	41	694	no	no	GSTAENAEYLR
Q59FM1	106	T	11	11	0	0	8	3	0	0	0	0	0	no	no	FTVHIPALNNSPQLK
Q59FM1	115	S	11	11	0	0	0	0	0	0	0	2	9	no	no	FTVHIPALNNSPQLK
Q59FM1	147	T	102	102	0	0	0	0	0	0	0	1	101	no	no	DLHILPPPLIPTPPPDDPR
Q59FM1	156	S	1	1	0	0	0	1	0	0	0	0	0	no	no	DLHILPPPLIPTPPPDDPRLSQLLPAER
Q59FM1	178	S	224	99	125	0	45	15	13	105	31	14	1	no	no	GLEELEVPVDPPPSSPAQEALDLLFNCESTEEASGSPAR
Q59FM1	179	S	224	99	125	0	53	43	28	91	9	0	0	no	no	GLEELEVPVDPPPSSPAQEALDLLFNCESTEEASGSPAR
Q59FM1	193	S	232	107	125	0	133	41	37	21	0	0	0	no	no	GLEELEVPVDPPPSSPAQEALDLLFNCESTEEASGSPAR
Q59FM1	194	T	232	107	125	0	132	48	36	16	0	0	0	no	no	GLEELEVPVDPPPSSPAQEALDLLFNCESTEEASGSPAR
Q59FM1	198	S	234	109	125	0	57	72	51	54	0	0	0	no	no	GLEELEVPVDPPPSSPAQEALDLLFNCESTEEASGSPAR
Q59FM1	200	S	234	109	125	0	19	1	3	112	49	43	7	no	no	GLEELEVPVDPPPSSPAQEALDLLFNCESTEEASGSPAR
Q59FM1	207	T	15	15	0	0	0	5	8	2	0	0	0	no	no	NCESTEEASGSPARGPLTEAEL
Q59FM7	25	S	6	6	0	0	4	0	0	0	2	0	0	no	no	MSDDVHSLGK
Q59FM7	30	S	6	6	0	0	0	0	2	0	0	0	4	no	no	MSDDVHSLGK
Q59FM7	46	S	250	247	3	0	6	1	1	79	37	37	89	no	no	LNSGGGLSEELGSAR
Q59FM7	51	S	250	247	3	0	117	37	42	53	1	0	0	no	no	LNSGGGLSEELGSAR
Q59FM7	56	S	250	247	3	0	105	38	55	45	1	0	6	no	no	LNSGGGLSEELGSAR
Q59FM7	60	S	86	86	0	0	0	0	0	4	17	17	48	no	no	SGEVTLTK
Q59FM7	64	T	88	88	0	0	49	26	10	3	0	0	0	no	no	SGEVTLTK
Q59FM7	66	T	88	88	0	0	56	19	9	4	0	0	0	no	no	SGEVTLTK
Q59FM7	72	S	2	2	0	0	0	0	0	2	0	0	0	no	no	VTLTKGDPGSLEEWE
Q59FM7	164	S	12	12	0	0	0	0	0	4	2	2	4	no	no	KDSPWVKPSR
Q59FM7	170	S	12	12	0	0	4	2	2	4	0	0	0	no	no	KDSPWVKPSR
Q59FM7	192	S	12	12	0	0	11	1	0	0	0	0	0	no	no	GVNGVGSSGPSEYMEVPLGSLELPSEGTLSPNHAGVSNDTSSLETERGFEELPLCSCR
Q59FM7	193	S	12	12	0	0	11	1	0	0	0	0	0	no	no	GVNGVGSSGPSEYMEVPLGSLELPSEGTLSPNHAGVSNDTSSLETERGFEELPLCSCR
Q59FM7	196	S	12	12	0	0	10	2	0	0	0	0	0	no	no	GVNGVGSSGPSEYMEVPLGSLELPSEGTLSPNHAGVSNDTSSLETERGFEELPLCSCR
Q59FM7	198	Y	12	12	0	0	11	1	0	0	0	0	0	no	no	GVNGVGSSGPSEYMEVPLGSLELPSEGTLSPNHAGVSNDTSSLETERGFEELPLCSCR
Q59FM7	205	S	19	19	0	0	12	0	7	0	0	0	0	no	no	GVNGVGSSGPSEYMEVPLGSLELPSEGTLSPNHAGVSNDTSSLETERGFEELPLCSCR
Q59FM7	210	S	19	19	0	0	2	2	7	6	0	2	0	no	no	GVNGVGSSGPSEYMEVPLGSLELPSEGTLSPNHAGVSNDTSSLETERGFEELPLCSCR
Q59FM7	213	T	20	20	0	0	2	5	6	6	1	0	0	no	no	GVNGVGSSGPSEYMEVPLGSLELPSEGTLSPNHAGVSNDTSSLETERGFEELPLCSCR
Q59FM7	215	S	20	20	0	0	2	3	1	13	0	1	0	no	no	GVNGVGSSGPSEYMEVPLGSLELPSEGTLSPNHAGVSNDTSSLETERGFEELPLCSCR
Q59FM7	222	S	48	47	1	0	28	7	11	2	0	0	0	no	no	GVSNDTSSLETER
Q59FM7	225	T	42	41	1	0	18	15	7	2	0	0	0	no	no	GVSNDTSSLETER
Q59FM7	226	S	42	41	1	0	10	10	10	10	2	0	0	no	no	GVSNDTSSLETER
Q59FM7	227	S	42	41	1	0	8	3	5	18	6	2	0	no	no	GVSNDTSSLETER
Q59FM7	230	T	42	41	1	0	23	5	10	4	0	0	0	no	no	GVSNDTSSLETER
Q59FM7	241	S	16	16	0	0	8	1	7	0	0	0	0	no	no	GVSNDTSSLETERGFEELPLCSCR
Q59FM7	369	T	133	131	2	0	2	4	9	71	19	12	16	no	no	GDGVTPPAGTAAPAPPPLSQDVPGR
Q59FM7	374	T	133	131	2	0	22	13	21	72	2	3	0	no	no	GDGVTPPAGTAAPAPPPLSQDVPGR
Q59FM7	383	S	133	131	2	0	70	23	19	21	0	0	0	no	no	GDGVTPPAGTAAPAPPPLSQDVPGR
Q59FM7	905	S	1	1	0	0	0	0	0	1	0	0	0	no	no	EDDSYLFDLDNK
Q59FM7	906	Y	1	1	0	0	0	0	0	1	0	0	0	no	no	EDDSYLFDLDNK
Q59FM7	999	S	3	3	0	0	0	2	1	0	0	0	0	no	no	HSAEAIALEQSR
Q59FM7	1008	S	3	3	0	0	0	0	0	0	1	2	0	no	no	HSAEAIALEQSR
Q59FM7	1025	S	10	10	0	0	0	7	1	0	1	1	0	no	no	LDPHPELLPELGSLPPVNT
Q59FM7	1031	T	10	10	0	0	0	1	1	0	1	7	0	no	no	LDPHPELLPELGSLPPVNT
Q59FM8	148	S	1	1	0	0	0	1	0	0	0	0	0	no	no	SSAQDMPCQICYLNYPNSYFTGLECGHK
Q59FM8	149	S	1	1	0	0	0	0	0	0	0	1	0	no	no	SSAQDMPCQICYLNYPNSYFTGLECGHK
Q59FM8	159	Y	1	1	0	0	1	0	0	0	0	0	0	no	no	SSAQDMPCQICYLNYPNSYFTGLECGHK
Q59FM8	162	Y	1	1	0	0	1	0	0	0	0	0	0	no	no	SSAQDMPCQICYLNYPNSYFTGLECGHK
Q59FM8	165	S	1	1	0	0	1	0	0	0	0	0	0	no	no	SSAQDMPCQICYLNYPNSYFTGLECGHK
Q59FM8	166	Y	1	1	0	0	1	0	0	0	0	0	0	no	no	SSAQDMPCQICYLNYPNSYFTGLECGHK
Q59FM8	168	T	1	1	0	0	1	0	0	0	0	0	0	no	no	SSAQDMPCQICYLNYPNSYFTGLECGHK
Q59FM8	483	S	5	5	0	0	0	4	0	1	0	0	0	no	no	DISQDSLQDIK
Q59FM8	486	S	5	5	0	0	0	0	0	1	0	4	0	no	no	DISQDSLQDIK
Q59FM9	527	S	27	27	0	0	0	0	0	0	0	0	27	no	no	FGQAFDSVMAR
Q59FM9	742	Y	5	1	1	3	0	0	0	2	2	1	0	no	no	KIYSGDYYR
Q59FM9	743	S	5	1	1	3	0	2	0	3	0	0	0	no	no	KIYSGDYYR
Q59FM9	746	Y	5	1	1	3	0	1	0	2	1	1	0	no	no	KIYSGDYYR
Q59FM9	747	Y	5	1	1	3	0	2	0	2	1	0	0	no	no	KIYSGDYYR
Q59FM9	855	S	2	0	2	0	0	0	0	1	1	0	0	no	no	MELENILGQLSVLSASQDPLYINIER
Q59FM9	858	S	2	0	2	0	0	0	1	1	0	0	0	no	no	MELENILGQLSVLSASQDPLYINIER
Q59FM9	860	S	2	0	2	0	0	0	0	1	1	0	0	no	no	MELENILGQLSVLSASQDPLYINIER
Q59FM9	865	Y	2	0	2	0	0	0	2	0	0	0	0	no	no	MELENILGQLSVLSASQDPLYINIER
Q59FM9	875	T	4	4	0	0	2	1	0	1	0	0	0	no	no	AEEPTAGGSLELPGR
Q59FM9	879	S	4	4	0	0	0	0	0	1	0	1	2	no	no	AEEPTAGGSLELPGR
Q59FM9	910	Y	5	5	0	0	4	1	0	0	0	0	0	no	no	YILTPGGLAEQPGQAEHQPESPLNETQR
Q59FM9	913	T	5	5	0	0	3	2	0	0	0	0	0	no	no	YILTPGGLAEQPGQAEHQPESPLNETQR
Q59FM9	930	S	5	5	0	0	0	0	0	1	0	1	3	no	no	YILTPGGLAEQPGQAEHQPESPLNETQR
Q59FM9	935	T	5	5	0	0	4	0	0	1	0	0	0	no	no	YILTPGGLAEQPGQAEHQPESPLNETQR
Q59FN2	143	T	2	2	0	0	1	0	1	0	0	0	0	no	no	LTDFGFCAQITPEQSK
Q59FN2	152	T	2	2	0	0	0	0	0	1	0	0	1	no	no	LTDFGFCAQITPEQSK
Q59FN2	156	S	2	2	0	0	1	0	0	1	0	0	0	no	no	LTDFGFCAQITPEQSK
Q59FN3	121	S	1	1	0	0	1	0	0	0	0	0	0	no	no	LASGEHIAAFCLTEPASGSDAASIR
Q59FN3	131	T	1	1	0	0	1	0	0	0	0	0	0	no	no	LASGEHIAAFCLTEPASGSDAASIR
Q59FN3	135	S	1	1	0	0	1	0	0	0	0	0	0	no	no	LASGEHIAAFCLTEPASGSDAASIR
Q59FN3	137	S	1	1	0	0	0	0	0	0	0	1	0	no	no	LASGEHIAAFCLTEPASGSDAASIR
Q59FN3	141	S	1	1	0	0	0	1	0	0	0	0	0	no	no	LASGEHIAAFCLTEPASGSDAASIR
Q59FN4	33	S	3	3	0	0	0	0	0	2	1	0	0	no	no	GSKESLVPQR
Q59FN4	36	S	3	3	0	0	0	0	1	2	0	0	0	no	no	GSKESLVPQR
Q59FN4	49	S	16	16	0	0	13	1	2	0	0	0	0	no	no	HGPPLGESVAYHSESPNSQTDVGRPLSGSGISAFVQAHPSNGQR
Q59FN4	52	Y	16	16	0	0	13	2	1	0	0	0	0	no	no	HGPPLGESVAYHSESPNSQTDVGRPLSGSGISAFVQAHPSNGQR
Q59FN4	54	S	16	16	0	0	8	3	5	0	0	0	0	no	no	HGPPLGESVAYHSESPNSQTDVGRPLSGSGISAFVQAHPSNGQR
Q59FN4	56	S	16	16	0	0	7	3	4	0	1	1	0	no	no	HGPPLGESVAYHSESPNSQTDVGRPLSGSGISAFVQAHPSNGQR
Q59FN4	59	S	16	16	0	0	5	4	6	1	0	0	0	no	no	HGPPLGESVAYHSESPNSQTDVGRPLSGSGISAFVQAHPSNGQR
Q59FN4	61	T	16	16	0	0	5	0	8	3	0	0	0	no	no	HGPPLGESVAYHSESPNSQTDVGRPLSGSGISAFVQAHPSNGQR
Q59FN4	68	S	16	16	0	0	2	2	5	7	0	0	0	no	no	HGPPLGESVAYHSESPNSQTDVGRPLSGSGISAFVQAHPSNGQR
Q59FN4	70	S	16	16	0	0	5	5	3	3	0	0	0	no	no	HGPPLGESVAYHSESPNSQTDVGRPLSGSGISAFVQAHPSNGQR
Q59FN4	73	S	16	16	0	0	1	3	3	8	1	0	0	no	no	HGPPLGESVAYHSESPNSQTDVGRPLSGSGISAFVQAHPSNGQR
Q59FN4	81	S	16	16	0	0	15	0	1	0	0	0	0	no	no	HGPPLGESVAYHSESPNSQTDVGRPLSGSGISAFVQAHPSNGQR
Q59FN4	96	S	155	146	7	2	2	62	60	27	2	0	2	no	no	SVTPPPPPR
Q59FN4	98	T	155	146	7	2	0	0	3	29	58	62	3	no	no	SVTPPPPPR
Q59FN4	107	T	8	1	5	2	0	0	0	5	0	2	1	no	no	SVTPPPPPRGQTPPPRGTTPPPPSWEPNSQTK
Q59FN4	113	T	18	13	3	2	2	6	4	6	0	0	0	no	no	GTTPPPPSWEPNSQTK
Q59FN4	114	T	18	13	3	2	0	0	1	13	3	1	0	no	no	GTTPPPPSWEPNSQTK
Q59FN4	119	S	18	13	3	2	2	2	14	0	0	0	0	no	no	GTTPPPPSWEPNSQTK
Q59FN4	124	S	18	13	3	2	1	5	12	0	0	0	0	no	no	GTTPPPPSWEPNSQTK
Q59FN4	126	T	18	13	3	2	1	4	12	1	0	0	0	no	no	GTTPPPPSWEPNSQTK
Q59FN4	129	Y	151	151	0	0	11	50	47	40	3	0	0	no	no	RYSGNMEYVISR
Q59FN4	130	S	151	151	0	0	0	1	2	48	55	40	5	no	no	RYSGNMEYVISR
Q59FN4	135	Y	157	157	0	0	110	26	14	7	0	0	0	no	no	RYSGNMEYVISR
Q59FN4	138	S	157	157	0	0	119	17	10	11	0	0	0	no	no	RYSGNMEYVISR
Q59FN4	141	S	6	6	0	0	0	0	0	6	0	0	0	no	no	YVISRISPVPPGAWQE
Q59FN4	314	S	755	748	7	0	14	133	204	390	4	3	7	no	no	SNSFNNPLGNR
Q59FN4	316	S	755	748	7	0	0	3	4	389	204	133	22	no	no	SNSFNNPLGNR
Q59FN4	421	S	2	2	0	0	2	0	0	0	0	0	0	no	no	HLLHQNPSVPPYESISK
Q59FN4	425	Y	2	2	0	0	0	0	0	0	2	0	0	no	no	HLLHQNPSVPPYESISK
Q59FN4	427	S	2	2	0	0	0	0	2	0	0	0	0	no	no	HLLHQNPSVPPYESISK
Q59FN4	429	S	2	2	0	0	2	0	0	0	0	0	0	no	no	HLLHQNPSVPPYESISK
Q59FN4	448	S	1	1	0	0	0	0	0	0	0	1	0	no	no	SYENVDSGDK
Q59FN4	449	Y	1	1	0	0	0	1	0	0	0	0	0	no	no	SYENVDSGDK
Q59FN4	454	S	1	1	0	0	1	0	0	0	0	0	0	no	no	SYENVDSGDK
Q59FN4	463	T	535	523	12	0	155	156	131	89	4	0	0	no	no	QITTSPITVR
Q59FN4	464	T	535	523	12	0	15	91	122	260	38	9	0	no	no	QITTSPITVR
Q59FN4	465	S	535	523	12	0	2	35	61	273	102	60	2	no	no	QITTSPITVR
Q59FN4	468	T	535	523	12	0	286	127	74	44	3	0	1	no	no	QITTSPITVR
Q59FN4	485	S	8	8	0	0	8	0	0	0	0	0	0	no	no	IQSYSPQAFK
Q59FN4	486	Y	8	8	0	0	4	1	2	1	0	0	0	no	no	IQSYSPQAFK
Q59FN4	487	S	8	8	0	0	0	0	0	1	2	1	4	no	no	IQSYSPQAFK
Q59FN4	724	S	2	2	0	0	0	0	0	0	1	1	0	no	no	QDSMDFSNEWGDPSSCR
Q59FN4	728	S	2	2	0	0	0	1	1	0	0	0	0	no	no	QDSMDFSNEWGDPSSCR
Q59FN4	735	S	2	2	0	0	2	0	0	0	0	0	0	no	no	QDSMDFSNEWGDPSSCR
Q59FN4	736	S	2	2	0	0	2	0	0	0	0	0	0	no	no	QDSMDFSNEWGDPSSCR
Q59FN4	761	S	19	19	0	0	0	0	0	6	3	5	5	no	no	CLAHSLVGTPNYIAPEVLLR
Q59FN4	765	T	19	19	0	0	6	4	3	6	0	0	0	no	no	CLAHSLVGTPNYIAPEVLLR
Q59FN4	768	Y	18	18	0	0	9	4	3	2	0	0	0	no	no	CLAHSLVGTPNYIAPEVLLR
Q59FP1	132	S	6	5	1	0	5	1	0	0	0	0	0	no	no	SLQQQDVTAVPMSPSSHSPEGRPPPLLPGGPVCK
Q59FP1	139	T	6	5	1	0	4	2	0	0	0	0	0	no	no	SLQQQDVTAVPMSPSSHSPEGRPPPLLPGGPVCK
Q59FP1	144	S	6	5	1	0	0	0	0	3	1	2	0	no	no	SLQQQDVTAVPMSPSSHSPEGRPPPLLPGGPVCK
Q59FP1	146	S	6	5	1	0	1	1	3	1	0	0	0	no	no	SLQQQDVTAVPMSPSSHSPEGRPPPLLPGGPVCK
Q59FP1	147	S	6	5	1	0	2	1	2	1	0	0	0	no	no	SLQQQDVTAVPMSPSSHSPEGRPPPLLPGGPVCK
Q59FP1	149	S	6	5	1	0	2	3	0	1	0	0	0	no	no	SLQQQDVTAVPMSPSSHSPEGRPPPLLPGGPVCK
Q59FP3	250	T	5	5	0	0	0	0	0	3	1	0	1	no	no	LHTGEKPYK
Q59FP3	255	Y	5	5	0	0	1	0	1	3	0	0	0	no	no	LHTGEKPYK
Q59FP3	278	T	2	2	0	0	0	0	0	0	0	0	2	no	no	LHTGEKPFK
Q59FP3	334	T	3	3	0	0	0	0	0	0	0	0	3	no	no	IHTGEKPFR
Q59FP3	474	T	2	2	0	0	0	0	0	0	0	0	2	no	no	LHTGEKPFK
Q59FP5	6	T	1	1	0	0	0	0	0	1	0	0	0	no	no	TSATEFENVGNQPPYSR
Q59FP5	7	S	5	5	0	0	0	1	2	2	0	0	0	no	no	SATEFENVGNQPPYSR
Q59FP5	9	T	5	5	0	0	0	1	0	2	2	0	0	no	no	SATEFENVGNQPPYSR
Q59FP5	20	Y	5	5	0	0	2	2	1	0	0	0	0	no	no	SATEFENVGNQPPYSR
Q59FP5	21	S	5	5	0	0	2	2	1	0	0	0	0	no	no	SATEFENVGNQPPYSR
Q59FP5	39	S	29	29	0	0	0	0	4	23	0	2	0	no	no	WDAPDDELDNDNSSAR
Q59FP5	40	S	29	29	0	0	0	2	0	23	4	0	0	no	no	WDAPDDELDNDNSSAR
Q59FP5	100	S	1	1	0	0	0	1	0	0	0	0	0	no	no	LLEVLSGEMLPKPTK
Q59FP5	108	T	1	1	0	0	0	0	0	0	0	1	0	no	no	LLEVLSGEMLPKPTK
Q59FP5	385	Y	3	3	0	0	0	2	1	0	0	0	0	no	no	VYTPHDGK
Q59FP5	386	T	3	3	0	0	0	0	0	0	1	2	0	no	no	VYTPHDGK
Q59FP5	473	T	12	12	0	0	0	0	1	11	0	0	0	no	no	KKHEAIETDTAAYEER
Q59FP5	475	T	12	12	0	0	0	0	1	11	0	0	0	no	no	KKHEAIETDTAAYEER
Q59FP5	478	Y	12	12	0	0	0	0	0	12	0	0	0	no	no	KKHEAIETDTAAYEER
Q59FP5	1002	S	2	2	0	0	0	0	0	0	0	0	2	no	no	KLSGLERDVAAIQAR
Q59FP5	1230	S	2	2	0	0	0	0	0	1	1	0	0	no	no	VLSPVDSGNK
Q59FP5	1234	S	2	2	0	0	0	0	1	1	0	0	0	no	no	VLSPVDSGNK
Q59FP5	1964	S	2	2	0	0	0	0	0	0	0	0	2	no	no	NFSACLELGESLLQR
Q59FP5	1972	S	2	2	0	0	2	0	0	0	0	0	0	no	no	NFSACLELGESLLQR
Q59FP5	2023	S	7	7	0	0	4	3	0	0	0	0	0	no	no	DASVAEAWLIAQEPYLASGDFGHTVDSVEK
Q59FP5	2035	Y	7	7	0	0	1	4	2	0	0	0	0	no	no	DASVAEAWLIAQEPYLASGDFGHTVDSVEK
Q59FP5	2038	S	8	8	0	0	2	1	4	1	0	0	0	no	no	DASVAEAWLIAQEPYLASGDFGHTVDSVEK
Q59FP5	2044	T	8	8	0	0	1	0	1	4	1	1	0	no	no	DASVAEAWLIAQEPYLASGDFGHTVDSVEK
Q59FP5	2047	S	8	8	0	0	0	1	1	5	0	1	0	no	no	DASVAEAWLIAQEPYLASGDFGHTVDSVEK
Q59FP5	2061	S	4	4	0	0	2	1	0	1	0	0	0	no	no	STASWAER
Q59FP5	2062	T	4	4	0	0	1	2	0	1	0	0	0	no	no	STASWAER
Q59FP5	2064	S	4	4	0	0	0	0	1	0	1	1	1	no	no	STASWAER
Q59FP5	2076	T	2	1	1	0	0	1	0	0	0	0	1	no	no	FAALEKPTTLELK
Q59FP5	2077	T	2	1	1	0	0	0	0	0	0	1	1	no	no	FAALEKPTTLELK
Q59FP5	2093	T	4	4	0	0	0	1	3	0	0	0	0	no	no	PAEETGPQEEEGETAGEAPVSHHAATER
Q59FP5	2102	T	4	4	0	0	1	1	2	0	0	0	0	no	no	PAEETGPQEEEGETAGEAPVSHHAATER
Q59FP5	2109	S	4	4	0	0	0	0	3	0	1	0	0	no	no	PAEETGPQEEEGETAGEAPVSHHAATER
Q59FP5	2114	T	4	4	0	0	0	1	0	3	0	0	0	no	no	PAEETGPQEEEGETAGEAPVSHHAATER
Q59FP5	2117	T	1	1	0	0	0	0	0	1	0	0	0	no	no	TSPGEEEGTWPQNLQQPPPPGQHK
Q59FP5	2118	S	1	1	0	0	0	0	0	1	0	0	0	no	no	TSPGEEEGTWPQNLQQPPPPGQHK
Q59FP5	2125	T	1	1	0	0	0	0	0	1	0	0	0	no	no	TSPGEEEGTWPQNLQQPPPPGQHK
Q59FP7	114	S	1108	1066	42	0	1	1	2	273	104	196	531	no	no	VGMADANSPPKPLSK
Q59FP7	120	S	1026	984	42	0	426	214	107	275	2	1	1	no	no	VGMADANSPPKPLSK
Q59FP7	124	T	43	1	42	0	0	0	1	37	2	3	0	no	no	RVGMADANSPPKPLSKPRTPR
Q59FP7	128	S	235	208	26	1	16	46	40	125	6	2	0	no	no	SKSDGEAKPEPSPSPR
Q59FP7	130	S	756	613	137	6	241	97	55	192	65	59	47	no	no	SDGEAKPEPSPSPR
Q59FP7	139	S	755	612	137	6	119	144	185	164	26	31	86	no	no	SDGEAKPEPSPSPR
Q59FP7	141	S	755	612	137	6	112	76	123	182	80	99	83	no	no	SDGEAKPEPSPSPR
Q59FP7	145	T	1	1	0	0	0	0	0	1	0	0	0	no	no	SDGEAKPEPSPSPRITRK
Q59FP7	148	S	5	5	0	0	0	2	0	3	0	0	0	no	no	STRQTTITSHFAK
Q59FP7	149	T	5	5	0	0	1	2	1	1	0	0	0	no	no	STRQTTITSHFAK
Q59FP7	152	T	56	53	3	0	5	10	13	27	0	1	0	no	no	QTTITSHFAK
Q59FP7	153	T	56	53	3	0	1	1	1	29	12	8	4	no	no	QTTITSHFAK
Q59FP7	155	T	56	53	3	0	27	14	9	5	1	0	0	no	no	QTTITSHFAK
Q59FP7	156	S	56	53	3	0	42	8	5	1	0	0	0	no	no	QTTITSHFAK
Q59FP7	176	S	13	0	13	0	0	0	0	0	0	0	13	no	no	AKSDESIKEEDK
Q59FP7	179	S	13	0	13	0	0	0	0	0	0	0	13	no	no	AKSDESIKEEDK
Q59FP7	234	S	1	1	0	0	0	1	0	0	0	0	0	no	no	RLRSQTKEPTPK
Q59FP7	236	T	1	1	0	0	0	1	0	0	0	0	0	no	no	RLRSQTKEPTPK
Q59FP7	240	T	1	1	0	0	0	0	0	0	0	1	0	no	no	RLRSQTKEPTPK
Q59FP7	299	S	31	31	0	0	0	0	0	0	0	0	31	no	no	VNPQISDEKDEDEK
Q59FP7	374	S	93	91	2	0	41	32	13	7	0	0	0	no	no	LSIFDANESGFESYEALPQHK
Q59FP7	381	S	93	91	2	0	4	0	2	41	14	19	13	no	no	LSIFDANESGFESYEALPQHK
Q59FP7	385	S	93	91	2	0	30	17	21	25	0	0	0	no	no	LSIFDANESGFESYEALPQHK
Q59FP7	386	Y	93	91	2	0	33	12	19	26	3	0	0	no	no	LSIFDANESGFESYEALPQHK
Q59FP7	701	S	3376	3376	0	0	0	0	0	0	0	0	3376	no	no	EADDDEEVDDNIPEMPSPK
Q59FP7	719	S	11	11	0	0	0	0	0	1	0	0	10	no	no	NRISWVGEAVK
Q59FP7	727	T	1	1	0	0	0	0	0	1	0	0	0	no	no	NRISWVGEAVKTDGK
Q59FP7	865	S	6	6	0	0	0	0	0	1	2	0	3	no	no	FESPPKTQPTEDNKFK
Q59FP7	869	T	6	6	0	0	3	0	3	0	0	0	0	no	no	FESPPKTQPTEDNKFK
Q59FP7	872	T	6	6	0	0	3	3	0	0	0	0	0	no	no	FESPPKTQPTEDNKFK
Q59FP7	940	S	8	7	1	0	0	1	0	6	0	0	1	no	no	NIKLSSPVKRPRKEPVDEDLYPEHY
Q59FP7	941	S	8	7	1	0	0	0	0	7	0	0	1	no	no	NIKLSSPVKRPRKEPVDEDLYPEHY
Q59FP7	956	Y	5	5	0	0	0	0	1	4	0	0	0	no	no	NIKLSSPVKRPRKEPVDEDLYPEHY
Q59FP7	960	Y	5	5	0	0	0	0	1	4	0	0	0	no	no	NIKLSSPVKRPRKEPVDEDLYPEHY
Q59FP7	1080	S	1	1	0	0	0	0	0	1	0	0	0	no	no	SKSFEDPPNHARSPGNK
Q59FP7	1082	S	113	113	0	0	32	10	22	49	0	0	0	no	no	SFEDPPNHARSPGNK
Q59FP7	1092	S	114	114	0	0	0	0	0	49	22	7	36	no	no	SFEDPPNHARSPGNK
Q59FP8	847	S	9	9	0	0	2	0	5	1	0	0	1	no	no	SPDPNPIMTDTPIPRNSQDITPVDNSMDSNIHQR
Q59FP8	855	T	9	9	0	0	2	1	6	0	0	0	0	no	no	SPDPNPIMTDTPIPRNSQDITPVDNSMDSNIHQR
Q59FP8	857	T	9	9	0	0	2	1	4	2	0	0	0	no	no	SPDPNPIMTDTPIPRNSQDITPVDNSMDSNIHQR
Q59FP8	863	S	107	107	0	0	5	0	0	69	6	13	14	no	no	NSQDITPVDNSMDSNIHQR
Q59FP8	867	T	107	107	0	0	25	10	11	57	0	2	2	no	no	NSQDITPVDNSMDSNIHQR
Q59FP8	872	S	107	107	0	0	31	11	22	42	1	0	0	no	no	NSQDITPVDNSMDSNIHQR
Q59FP8	875	S	107	107	0	0	31	12	24	40	0	0	0	no	no	NSQDITPVDNSMDSNIHQR
Q59FP8	883	S	54	54	0	0	0	2	5	27	12	7	1	no	no	RNSYRGHESEDSMSTLAGR
Q59FP8	884	Y	54	54	0	0	10	8	18	18	0	0	0	no	no	RNSYRGHESEDSMSTLAGR
Q59FP8	889	S	56	56	0	0	17	10	3	25	0	1	0	no	no	RNSYRGHESEDSMSTLAGR
Q59FP8	892	S	56	56	0	0	35	10	10	1	0	0	0	no	no	RNSYRGHESEDSMSTLAGR
Q59FP8	894	S	56	56	0	0	37	16	2	1	0	0	0	no	no	RNSYRGHESEDSMSTLAGR
Q59FP8	895	T	56	56	0	0	36	16	2	2	0	0	0	no	no	RNSYRGHESEDSMSTLAGR
Q59FP8	945	S	3	3	0	0	3	0	0	0	0	0	0	no	no	SHLYHPGSPWPIGTSMSLSDRANSTESVR
Q59FP8	948	Y	3	3	0	0	3	0	0	0	0	0	0	no	no	SHLYHPGSPWPIGTSMSLSDRANSTESVR
Q59FP8	952	S	3	3	0	0	2	1	0	0	0	0	0	no	no	SHLYHPGSPWPIGTSMSLSDRANSTESVR
Q59FP8	958	T	3	3	0	0	0	1	1	1	0	0	0	no	no	SHLYHPGSPWPIGTSMSLSDRANSTESVR
Q59FP8	959	S	3	3	0	0	1	0	1	1	0	0	0	no	no	SHLYHPGSPWPIGTSMSLSDRANSTESVR
Q59FP8	961	S	3	3	0	0	0	1	1	1	0	0	0	no	no	SHLYHPGSPWPIGTSMSLSDRANSTESVR
Q59FP8	963	S	3	3	0	0	2	0	0	1	0	0	0	no	no	SHLYHPGSPWPIGTSMSLSDRANSTESVR
Q59FP8	968	S	3	3	0	0	0	0	0	3	0	0	0	no	no	SHLYHPGSPWPIGTSMSLSDRANSTESVR
Q59FP8	969	T	3	3	0	0	1	0	2	0	0	0	0	no	no	SHLYHPGSPWPIGTSMSLSDRANSTESVR
Q59FP8	971	S	3	3	0	0	1	1	1	0	0	0	0	no	no	SHLYHPGSPWPIGTSMSLSDRANSTESVR
Q59FP8	1068	T	2	2	0	0	0	0	1	1	0	0	0	no	no	TASIGTLGR
Q59FP8	1070	S	2	2	0	0	0	0	1	1	0	0	0	no	no	TASIGTLGR
Q59FP8	1073	T	2	2	0	0	1	0	0	1	0	0	0	no	no	TASIGTLGR
Q59FP8	1101	S	10	8	1	1	3	2	1	4	0	0	0	no	no	MLEDSESSYEPDELTK
Q59FP8	1103	S	10	8	1	1	0	0	0	7	1	2	0	no	no	MLEDSESSYEPDELTK
Q59FP8	1104	S	10	8	1	1	3	2	1	4	0	0	0	no	no	MLEDSESSYEPDELTK
Q59FP8	1105	Y	10	8	1	1	6	0	1	3	0	0	0	no	no	MLEDSESSYEPDELTK
Q59FP8	1111	T	10	8	1	1	6	2	2	0	0	0	0	no	no	MLEDSESSYEPDELTK
Q59FQ0	120	T	2	2	0	0	0	0	0	2	0	0	0	no	no	PVNLGLWDTAGQEDYDR
Q59FQ0	126	Y	2	2	0	0	0	0	0	2	0	0	0	no	no	PVNLGLWDTAGQEDYDR
Q59FQ3	18	S	1	1	0	0	0	1	0	0	0	0	0	no	no	QSDSQPNSDNLSR
Q59FQ3	20	S	1	1	0	0	0	1	0	0	0	0	0	no	no	QSDSQPNSDNLSR
Q59FQ3	24	S	1	1	0	0	0	0	1	0	0	0	0	no	no	QSDSQPNSDNLSR
Q59FQ3	28	S	1	1	0	0	0	0	0	0	1	0	0	no	no	QSDSQPNSDNLSR
Q59FQ3	74	S	64	56	8	0	9	16	14	23	2	0	0	no	no	SQSHLPYFTPKPPQDSAVIK
Q59FQ3	76	S	64	56	8	0	3	5	5	27	12	11	1	no	no	SQSHLPYFTPKPPQDSAVIK
Q59FQ3	80	Y	64	56	8	0	25	8	6	24	1	0	0	no	no	SQSHLPYFTPKPPQDSAVIK
Q59FQ3	82	T	64	56	8	0	31	9	8	16	0	0	0	no	no	SQSHLPYFTPKPPQDSAVIK
Q59FQ3	89	S	64	56	8	0	32	6	20	6	0	0	0	no	no	SQSHLPYFTPKPPQDSAVIK
Q59FQ4	48	Y	6	6	0	0	2	0	1	3	0	0	0	no	no	YSTDVSVDEVK
Q59FQ4	49	S	6	6	0	0	2	0	1	3	0	0	0	no	no	YSTDVSVDEVK
Q59FQ4	50	T	6	6	0	0	1	1	1	3	0	0	0	no	no	YSTDVSVDEVK
Q59FQ4	53	S	6	6	0	0	4	0	0	0	0	1	1	no	no	YSTDVSVDEVK
Q59FQ4	123	S	201	201	0	0	0	0	3	185	13	0	0	no	no	GFIGPGIDVPAPDMSTGER
Q59FQ4	124	T	201	201	0	0	0	0	13	185	3	0	0	no	no	GFIGPGIDVPAPDMSTGER
Q59FQ4	135	T	2	0	2	0	0	0	0	2	0	0	0	no	no	DTYASTIGHYDINAHACVTGKPISQGGIHGR
Q59FQ4	136	Y	2	0	2	0	0	0	0	2	0	0	0	no	no	DTYASTIGHYDINAHACVTGKPISQGGIHGR
Q59FQ4	138	S	2	0	2	0	0	0	0	2	0	0	0	no	no	DTYASTIGHYDINAHACVTGKPISQGGIHGR
Q59FQ4	139	T	2	0	2	0	0	0	0	2	0	0	0	no	no	DTYASTIGHYDINAHACVTGKPISQGGIHGR
Q59FQ4	143	Y	2	0	2	0	0	0	0	2	0	0	0	no	no	DTYASTIGHYDINAHACVTGKPISQGGIHGR
Q59FQ4	152	T	2	0	2	0	0	1	0	1	0	0	0	no	no	DTYASTIGHYDINAHACVTGKPISQGGIHGR
Q59FQ4	157	S	2	0	2	0	0	1	0	1	0	0	0	no	no	DTYASTIGHYDINAHACVTGKPISQGGIHGR
Q59FQ4	253	S	2	2	0	0	0	0	0	0	0	0	2	no	no	LQHGSILGFPK
Q59FQ4	263	Y	306	306	0	0	1	8	45	252	0	0	0	no	no	AKPYEGSILEADCDILIPAASEK
Q59FQ4	266	S	306	306	0	0	1	0	0	303	1	1	0	no	no	AKPYEGSILEADCDILIPAASEK
Q59FQ4	280	S	306	306	0	0	1	1	12	291	0	0	1	no	no	AKPYEGSILEADCDILIPAASEK
Q59FQ6	104	S	6	6	0	0	6	0	0	0	0	0	0	no	no	SSTELHPDLLTDCLTVQSLQPATSPR
Q59FQ6	105	S	6	6	0	0	6	0	0	0	0	0	0	no	no	SSTELHPDLLTDCLTVQSLQPATSPR
Q59FQ6	106	T	6	6	0	0	6	0	0	0	0	0	0	no	no	SSTELHPDLLTDCLTVQSLQPATSPR
Q59FQ6	114	T	6	6	0	0	5	1	0	0	0	0	0	no	no	SSTELHPDLLTDCLTVQSLQPATSPR
Q59FQ6	118	T	6	6	0	0	2	1	1	1	1	0	0	no	no	SSTELHPDLLTDCLTVQSLQPATSPR
Q59FQ6	121	S	6	6	0	0	2	3	1	0	0	0	0	no	no	SSTELHPDLLTDCLTVQSLQPATSPR
Q59FQ6	126	T	6	6	0	0	0	2	2	2	0	0	0	no	no	SSTELHPDLLTDCLTVQSLQPATSPR
Q59FQ6	127	S	6	6	0	0	0	0	2	2	1	1	0	no	no	SSTELHPDLLTDCLTVQSLQPATSPR
Q59FQ6	136	T	10	10	0	0	7	2	1	0	0	0	0	no	no	DAAAEGTVGRSPGPGPDLYSAPIFSSNYSSR
Q59FQ6	140	S	10	10	0	0	0	0	0	5	2	2	1	no	no	DAAAEGTVGRSPGPGPDLYSAPIFSSNYSSR
Q59FQ6	148	Y	10	10	0	0	3	3	4	0	0	0	0	no	no	DAAAEGTVGRSPGPGPDLYSAPIFSSNYSSR
Q59FQ6	149	S	10	10	0	0	4	2	4	0	0	0	0	no	no	DAAAEGTVGRSPGPGPDLYSAPIFSSNYSSR
Q59FQ6	154	S	10	10	0	0	4	5	1	0	0	0	0	no	no	DAAAEGTVGRSPGPGPDLYSAPIFSSNYSSR
Q59FQ6	155	S	10	10	0	0	4	4	2	0	0	0	0	no	no	DAAAEGTVGRSPGPGPDLYSAPIFSSNYSSR
Q59FQ6	157	Y	10	10	0	0	5	4	1	0	0	0	0	no	no	DAAAEGTVGRSPGPGPDLYSAPIFSSNYSSR
Q59FQ6	158	S	10	10	0	0	5	4	1	0	0	0	0	no	no	DAAAEGTVGRSPGPGPDLYSAPIFSSNYSSR
Q59FQ6	159	S	10	10	0	0	5	3	2	0	0	0	0	no	no	DAAAEGTVGRSPGPGPDLYSAPIFSSNYSSR
Q59FQ6	161	S	9	2	7	0	3	3	3	0	0	0	0	no	no	SGTAAGAVPPPHPVSHPSPGHNVQGSPHNPSSQLPPLTAVDAGAER
Q59FQ6	163	T	9	2	7	0	3	4	2	0	0	0	0	no	no	SGTAAGAVPPPHPVSHPSPGHNVQGSPHNPSSQLPPLTAVDAGAER
Q59FQ6	175	S	9	2	7	0	1	0	1	5	1	1	0	no	no	SGTAAGAVPPPHPVSHPSPGHNVQGSPHNPSSQLPPLTAVDAGAER
Q59FQ6	178	S	9	2	7	0	0	3	0	6	0	0	0	no	no	SGTAAGAVPPPHPVSHPSPGHNVQGSPHNPSSQLPPLTAVDAGAER
Q59FQ6	186	S	9	2	7	0	1	0	1	5	1	1	0	no	no	SGTAAGAVPPPHPVSHPSPGHNVQGSPHNPSSQLPPLTAVDAGAER
Q59FQ6	191	S	9	2	7	0	2	1	3	3	0	0	0	no	no	SGTAAGAVPPPHPVSHPSPGHNVQGSPHNPSSQLPPLTAVDAGAER
Q59FQ6	192	S	9	2	7	0	2	2	2	3	0	0	0	no	no	SGTAAGAVPPPHPVSHPSPGHNVQGSPHNPSSQLPPLTAVDAGAER
Q59FQ6	198	T	9	2	7	0	7	2	0	0	0	0	0	no	no	SGTAAGAVPPPHPVSHPSPGHNVQGSPHNPSSQLPPLTAVDAGAER
Q59FQ6	210	S	4	3	1	0	2	1	1	0	0	0	0	no	no	FAPSAPSPHHISPR
Q59FQ6	213	S	4	3	1	0	3	0	0	0	1	0	0	no	no	FAPSAPSPHHISPR
Q59FQ6	218	S	4	3	1	0	0	0	0	0	1	1	2	no	no	FAPSAPSPHHISPR
Q59FQ8	91	T	2	2	0	0	0	0	0	0	0	0	2	no	no	PDDGPVPGTPGLPGSTGNPK
Q59FQ8	97	S	2	2	0	0	2	0	0	0	0	0	0	no	no	PDDGPVPGTPGLPGSTGNPK
Q59FQ8	98	T	2	2	0	0	2	0	0	0	0	0	0	no	no	PDDGPVPGTPGLPGSTGNPK
Q59FR3	60	S	15	15	0	0	0	0	1	12	0	1	1	no	no	EGSLKGHTLAGEEFMGLGLGNLVSGGVDKR
Q59FR3	65	T	15	15	0	0	2	0	1	12	0	0	0	no	no	EGSLKGHTLAGEEFMGLGLGNLVSGGVDKR
Q59FR3	81	S	15	15	0	0	6	1	4	4	0	0	0	no	no	EGSLKGHTLAGEEFMGLGLGNLVSGGVDKR
Q59FR3	140	S	1	1	0	0	0	0	0	0	0	0	1	no	no	LASPHHPR
Q59FR3	516	T	9	9	0	0	6	3	0	0	0	0	0	no	no	TTIPHVLLTWRPVGMEEDSSEK
Q59FR3	517	T	9	9	0	0	6	3	0	0	0	0	0	no	no	TTIPHVLLTWRPVGMEEDSSEK
Q59FR3	524	T	10	10	0	0	5	3	1	1	0	0	0	no	no	TTIPHVLLTWRPVGMEEDSSEK
Q59FR3	534	S	10	10	0	0	0	1	1	8	0	0	0	no	no	TTIPHVLLTWRPVGMEEDSSEK
Q59FR3	535	S	10	10	0	0	0	0	1	7	2	0	0	no	no	TTIPHVLLTWRPVGMEEDSSEK
Q59FR3	547	S	351	122	218	11	10	5	7	220	25	63	21	no	no	HLDVDLDRQSLSSIDK
Q59FR3	549	S	351	122	218	11	43	48	14	222	21	3	0	no	no	HLDVDLDRQSLSSIDK
Q59FR3	550	S	351	122	218	11	71	22	15	203	37	3	0	no	no	HLDVDLDRQSLSSIDK
Q59FR3	556	S	178	45	122	11	54	35	35	51	1	1	1	no	no	HLDVDLDRQSLSSIDKNPSER
Q59FR3	561	S	270	244	26	0	84	83	69	18	1	5	10	no	no	GQSQLSNPTDDSWK
Q59FR3	564	S	270	244	26	0	5	7	1	109	72	48	28	no	no	GQSQLSNPTDDSWK
Q59FR3	567	T	270	244	26	0	74	59	82	54	0	1	0	no	no	GQSQLSNPTDDSWK
Q59FR3	570	S	270	244	26	0	101	52	81	33	0	3	0	no	no	GQSQLSNPTDDSWK
Q59FR3	576	Y	4	3	1	0	0	0	2	2	0	0	0	no	no	GQSQLSNPTDDSWKGRPYANQK
Q59FR3	811	S	33	33	0	0	6	11	7	9	0	0	0	no	no	IWIPEEPSQVPAALSPVW
Q59FR3	818	S	33	33	0	0	0	0	0	9	7	11	6	no	no	IWIPEEPSQVPAALSPVW
Q59FR5	223	S	73	73	0	0	23	18	22	10	0	0	0	no	no	LENSALLTVEPSPQDK
Q59FR5	227	T	73	73	0	0	15	17	18	23	0	0	0	no	no	LENSALLTVEPSPQDK
Q59FR5	231	S	73	73	0	0	0	0	0	33	17	14	9	no	no	LENSALLTVEPSPQDK
Q59FR5	244	S	2	2	0	0	1	0	0	1	0	0	0	no	no	LENSALLTVEPSPQDKNKGFFVDESEPLLR
Q59FR5	252	S	2	2	0	0	0	0	0	1	0	1	0	no	no	CDSTSSGSSALSR
Q59FR5	253	T	2	2	0	0	0	1	1	0	0	0	0	no	no	CDSTSSGSSALSR
Q59FR5	254	S	2	2	0	0	1	1	0	0	0	0	0	no	no	CDSTSSGSSALSR
Q59FR5	255	S	2	2	0	0	1	1	0	0	0	0	0	no	no	CDSTSSGSSALSR
Q59FR5	257	S	2	2	0	0	1	1	0	0	0	0	0	no	no	CDSTSSGSSALSR
Q59FR5	258	S	2	2	0	0	1	1	0	0	0	0	0	no	no	CDSTSSGSSALSR
Q59FR5	261	S	2	2	0	0	1	1	0	0	0	0	0	no	no	CDSTSSGSSALSR
Q59FR5	326	S	3	3	0	0	0	1	1	1	0	0	0	no	no	SQEASQTLLDSVYSHLPDLL
Q59FR5	330	S	3	3	0	0	0	1	2	0	0	0	0	no	no	SQEASQTLLDSVYSHLPDLL
Q59FR5	332	T	3	3	0	0	0	1	2	0	0	0	0	no	no	SQEASQTLLDSVYSHLPDLL
Q59FR5	336	S	3	3	0	0	1	0	0	2	0	0	0	no	no	SQEASQTLLDSVYSHLPDLL
Q59FR5	338	Y	3	3	0	0	0	0	0	3	0	0	0	no	no	SQEASQTLLDSVYSHLPDLL
Q59FR5	339	S	3	3	0	0	1	0	0	2	0	0	0	no	no	SQEASQTLLDSVYSHLPDLL
Q59FR7	100	Y	1	0	1	0	0	0	0	1	0	0	0	no	no	YHYELLNYIDLPVLAIHGKQKQNK
Q59FR7	102	Y	1	0	1	0	0	0	0	1	0	0	0	no	no	YHYELLNYIDLPVLAIHGKQKQNK
Q59FR7	107	Y	1	0	1	0	0	0	0	1	0	0	0	no	no	YHYELLNYIDLPVLAIHGKQKQNK
Q59FR8	196	S	3	3	0	0	0	0	0	3	0	0	0	no	no	QSVFPFESGKPFK
Q59FR8	202	S	3	3	0	0	0	0	0	3	0	0	0	no	no	QSVFPFESGKPFK
Q59FS0	124	S	8	8	0	0	0	0	1	7	0	0	0	no	no	SSLEHGSDVYLLR
Q59FS0	125	S	8	8	0	0	0	0	0	8	0	0	0	no	no	SSLEHGSDVYLLR
Q59FS0	130	S	8	8	0	0	7	1	0	0	0	0	0	no	no	SSLEHGSDVYLLR
Q59FS0	133	Y	8	8	0	0	8	0	0	0	0	0	0	no	no	SSLEHGSDVYLLR
Q59FS0	218	S	1	1	0	0	0	0	0	0	0	0	1	no	no	RPLEDGGRDSKALVELNGVSLIPK
Q59FS0	228	S	1	1	0	0	0	1	0	0	0	0	0	no	no	RPLEDGGRDSKALVELNGVSLIPK
Q59FS0	283	S	1	1	0	0	0	1	0	0	0	0	0	no	no	ELKQEAPSCPLAPSDLGLSRPMPEPK
Q59FS0	289	S	1	1	0	0	0	0	0	1	0	0	0	no	no	ELKQEAPSCPLAPSDLGLSRPMPEPK
Q59FS0	294	S	1	1	0	0	0	0	0	1	0	0	0	no	no	ELKQEAPSCPLAPSDLGLSRPMPEPK
Q59FS0	445	T	1	1	0	0	1	0	0	0	0	0	0	no	no	FTKDTTKLEPASPPEDTSAEVSR
Q59FS0	448	T	486	485	1	0	234	174	70	8	0	0	0	no	no	DTTKLEPASPPEDTSAEVSR
Q59FS0	449	T	486	485	1	0	186	183	101	16	0	0	0	no	no	DTTKLEPASPPEDTSAEVSR
Q59FS0	455	S	711	710	1	0	0	0	2	68	176	171	294	no	no	DTTKLEPASPPEDTSAEVSR
Q59FS0	460	T	711	710	1	0	613	56	36	6	0	0	0	no	no	DTTKLEPASPPEDTSAEVSR
Q59FS0	461	S	711	710	1	0	625	50	33	3	0	0	0	no	no	DTTKLEPASPPEDTSAEVSR
Q59FS0	465	S	711	710	1	0	619	64	21	7	0	0	0	no	no	DTTKLEPASPPEDTSAEVSR
Q59FS0	468	T	7	7	0	0	7	0	0	0	0	0	0	no	no	ATVLDLAGNARSDK
Q59FS0	478	S	7	7	0	0	0	0	0	0	0	0	7	no	no	ATVLDLAGNARSDK
Q59FS1	210	S	28	28	0	0	0	0	0	1	10	12	5	no	no	SPEQQETVLDGNLIIR
Q59FS1	216	T	28	28	0	0	4	13	10	1	0	0	0	no	no	SPEQQETVLDGNLIIR
Q59FS2	205	S	16	16	0	0	0	0	0	2	1	3	10	no	no	ILEIQLSPAQNASSEEVDR
Q59FS2	211	S	16	16	0	0	11	2	3	0	0	0	0	no	no	ILEIQLSPAQNASSEEVDR
Q59FS2	212	S	16	16	0	0	11	3	1	1	0	0	0	no	no	ILEIQLSPAQNASSEEVDR
Q59FS3	10	S	161	159	2	0	11	18	21	94	11	5	1	no	no	SRTLTAVHDAILEDLVFPSEIVGK
Q59FS3	12	T	166	164	2	0	14	23	30	90	8	1	0	no	no	SRTLTAVHDAILEDLVFPSEIVGK
Q59FS3	14	T	166	164	2	0	26	25	26	77	9	3	0	no	no	SRTLTAVHDAILEDLVFPSEIVGK
Q59FS3	28	S	165	163	2	0	63	59	39	1	1	0	2	no	no	SRTLTAVHDAILEDLVFPSEIVGK
Q59FS6	32	S	1	1	0	0	0	0	0	0	0	1	0	no	no	SLSDDTDVEVTSEDEWQCTECK
Q59FS6	34	S	1	1	0	0	1	0	0	0	0	0	0	no	no	SLSDDTDVEVTSEDEWQCTECK
Q59FS6	37	T	1	1	0	0	0	1	0	0	0	0	0	no	no	SLSDDTDVEVTSEDEWQCTECK
Q59FS6	42	T	1	1	0	0	1	0	0	0	0	0	0	no	no	SLSDDTDVEVTSEDEWQCTECK
Q59FS6	43	S	1	1	0	0	1	0	0	0	0	0	0	no	no	SLSDDTDVEVTSEDEWQCTECK
Q59FS6	50	T	1	1	0	0	1	0	0	0	0	0	0	no	no	SLSDDTDVEVTSEDEWQCTECK
Q59FS6	81	T	120	119	1	0	46	42	30	2	0	0	0	no	no	LTHSLSTSDITAIPEK
Q59FS6	83	S	120	119	1	0	43	32	40	5	0	0	0	no	no	LTHSLSTSDITAIPEK
Q59FS6	85	S	120	119	1	0	0	0	14	82	21	2	1	no	no	LTHSLSTSDITAIPEK
Q59FS6	86	T	120	119	1	0	3	34	35	44	4	0	0	no	no	LTHSLSTSDITAIPEK
Q59FS6	87	S	120	119	1	0	17	32	45	25	1	0	0	no	no	LTHSLSTSDITAIPEK
Q59FS6	90	T	120	119	1	0	26	28	61	5	0	0	0	no	no	LTHSLSTSDITAIPEK
Q59FS6	108	T	22	20	2	0	0	2	5	13	0	0	2	no	no	TISAPVVRPK
Q59FS6	110	S	22	20	2	0	0	0	0	13	5	2	2	no	no	TISAPVVRPK
Q59FS7	60	T	86	86	0	0	54	12	17	3	0	0	0	no	no	IDPNMFADGQMDDLVCFEELTDYQLVSPAK
Q59FS7	62	Y	102	102	0	0	46	20	27	9	0	0	0	no	no	IDPNMFADGQMDDLVCFEELTDYQLVSPAK
Q59FS7	66	S	117	117	0	0	0	0	0	43	13	27	34	no	no	IDPNMFADGQMDDLVCFEELTDYQLVSPAK
Q59FS7	72	S	49	49	0	0	4	8	25	12	0	0	0	no	no	QLVSPAKNPSSLF
Q59FS7	73	S	49	49	0	0	4	6	25	14	0	0	0	no	no	QLVSPAKNPSSLF
Q59FS7	76	S	25	25	0	0	4	4	14	3	0	0	0	no	no	LTDYQLVSPAKNPSSLFSKE
Q59FS7	88	S	2633	2382	250	1	155	20	46	709	97	61	1545	no	no	AQAVSEEEEEEEGK
Q59FS7	98	S	1205	954	250	1	174	147	225	655	4	0	0	no	no	AQAVSEEEEEEEGKSSSPK
Q59FS7	99	S	1205	954	250	1	155	56	184	789	20	1	0	no	no	AQAVSEEEEEEEGKSSSPK
Q59FS7	100	S	1205	954	250	1	148	64	118	764	94	16	1	no	no	AQAVSEEEEEEEGKSSSPK
Q59FS7	115	T	2	2	0	0	0	1	1	0	0	0	0	no	no	NVATEGTSTQKEFEVK
Q59FS7	118	T	2	2	0	0	0	0	2	0	0	0	0	no	no	NVATEGTSTQKEFEVK
Q59FS7	119	S	2	2	0	0	0	0	2	0	0	0	0	no	no	NVATEGTSTQKEFEVK
Q59FS7	120	T	2	2	0	0	0	0	0	2	0	0	0	no	no	NVATEGTSTQKEFEVK
Q59FS7	274	S	2	2	0	0	2	0	0	0	0	0	0	no	no	NAAPPPSNTEAPPGETRTEAGAETRSPGK
Q59FS7	276	T	2	2	0	0	2	0	0	0	0	0	0	no	no	NAAPPPSNTEAPPGETRTEAGAETRSPGK
Q59FS7	283	T	2	2	0	0	1	0	0	1	0	0	0	no	no	NAAPPPSNTEAPPGETRTEAGAETRSPGK
Q59FS7	285	T	185	169	16	0	53	26	33	71	1	1	0	no	no	TEAGAETRSPGKAEAESDALPDDTVIESEALPSDIAAEAR
Q59FS7	291	T	185	169	16	0	13	34	74	58	3	3	0	no	no	TEAGAETRSPGKAEAESDALPDDTVIESEALPSDIAAEAR
Q59FS7	293	S	812	762	50	0	23	28	106	535	47	44	29	no	no	SPGKAEAESDALPDDTVIESEALPSDIAAEAR
Q59FS7	301	S	822	772	50	0	76	33	87	559	32	28	7	no	no	SPGKAEAESDALPDDTVIESEALPSDIAAEAR
Q59FS7	308	T	822	772	50	0	106	75	191	448	1	1	0	no	no	SPGKAEAESDALPDDTVIESEALPSDIAAEAR
Q59FS7	312	S	822	772	50	0	163	120	275	264	0	0	0	no	no	SPGKAEAESDALPDDTVIESEALPSDIAAEAR
Q59FS7	317	S	822	772	50	0	238	199	360	25	0	0	0	no	no	SPGKAEAESDALPDDTVIESEALPSDIAAEAR
Q59FS7	327	T	6	6	0	0	6	0	0	0	0	0	0	no	no	TGGTVSDQALLFGDDDAGEGPSSLIR
Q59FS7	330	T	6	6	0	0	6	0	0	0	0	0	0	no	no	TGGTVSDQALLFGDDDAGEGPSSLIR
Q59FS7	332	S	6	6	0	0	6	0	0	0	0	0	0	no	no	TGGTVSDQALLFGDDDAGEGPSSLIR
Q59FS7	348	S	6	6	0	0	3	2	0	1	0	0	0	no	no	TGGTVSDQALLFGDDDAGEGPSSLIR
Q59FS7	349	S	6	6	0	0	0	0	0	1	0	4	1	no	no	TGGTVSDQALLFGDDDAGEGPSSLIR
Q59FS8	65	Y	4	4	0	0	0	0	0	0	0	0	4	no	no	NGDYLCVK
Q59FT0	183	T	12	12	0	0	0	0	1	11	0	0	0	no	no	TQVQKANSPEKPPEAGAAHKPR
Q59FT0	190	S	1362	1362	0	0	0	0	0	11	1	0	1350	no	no	ANSPEKPPEAGAAHKPR
Q59FT1	28	S	2	2	0	0	0	0	0	2	0	0	0	no	no	SLKSLEPEDEVEDDPK
Q59FT1	31	S	3	3	0	0	0	0	0	2	0	0	1	no	no	SLKSLEPEDEVEDDPK
Q59FT1	257	S	56	16	39	1	34	13	2	3	2	2	0	no	no	DGAESDASSCDPPPAREPPTSPGAAPSPLR
Q59FT1	260	S	56	16	39	1	35	5	8	8	0	0	0	no	no	DGAESDASSCDPPPAREPPTSPGAAPSPLR
Q59FT1	261	S	56	16	39	1	30	10	5	9	2	0	0	no	no	DGAESDASSCDPPPAREPPTSPGAAPSPLR
Q59FT1	272	T	107	16	90	1	0	1	11	78	16	1	0	no	no	EPPTSPGAAPSPLR
Q59FT1	273	S	107	16	90	1	1	0	9	85	9	3	0	no	no	EPPTSPGAAPSPLR
Q59FT1	279	S	107	16	90	1	13	1	1	65	23	4	0	no	no	EPPTSPGAAPSPLR
Q59FT3	35	S	11	8	2	1	0	0	5	5	0	0	1	no	no	SESPCLRDSPDRR
Q59FT3	37	S	11	8	2	1	0	0	2	5	2	1	1	no	no	SESPCLRDSPDRR
Q59FT3	43	S	7	4	2	1	0	0	0	4	1	1	1	no	no	SESPCLRDSPDRR
Q59FT3	48	S	94	93	1	0	3	14	31	43	2	0	1	no	no	SGSPDVKGPPPVK
Q59FT3	50	S	94	93	1	0	0	0	2	43	31	13	5	no	no	SGSPDVKGPPPVK
Q59FT3	69	S	79	79	0	0	0	0	0	0	0	0	79	no	no	LEQNGSPMGAR
Q59FT3	297	T	2	2	0	0	2	0	0	0	0	0	0	no	no	TNEQSPHSQIHHSTPIR
Q59FT3	301	S	2	2	0	0	1	0	0	0	0	1	0	no	no	TNEQSPHSQIHHSTPIR
Q59FT3	304	S	2	2	0	0	1	1	0	0	0	0	0	no	no	TNEQSPHSQIHHSTPIR
Q59FT3	309	S	2	2	0	0	1	0	0	1	0	0	0	no	no	TNEQSPHSQIHHSTPIR
Q59FT3	310	T	2	2	0	0	1	0	0	1	0	0	0	no	no	TNEQSPHSQIHHSTPIR
Q59FT3	324	S	4	4	0	0	0	0	0	0	1	1	2	no	no	NQVPALQPIMSPGLLSPQLSPQLVR
Q59FT3	329	S	4	4	0	0	2	2	0	0	0	0	0	no	no	NQVPALQPIMSPGLLSPQLSPQLVR
Q59FT3	333	S	4	4	0	0	3	1	0	0	0	0	0	no	no	NQVPALQPIMSPGLLSPQLSPQLVR
Q59FT3	470	S	26	20	6	0	19	2	5	0	0	0	0	no	no	SMNPNVSMVSSASSSPSSSR
Q59FT3	476	S	26	20	6	0	16	3	1	6	0	0	0	no	no	SMNPNVSMVSSASSSPSSSR
Q59FT3	479	S	26	20	6	0	18	2	2	4	0	0	0	no	no	SMNPNVSMVSSASSSPSSSR
Q59FT3	480	S	26	20	6	0	15	4	2	5	0	0	0	no	no	SMNPNVSMVSSASSSPSSSR
Q59FT3	482	S	26	20	6	0	12	3	2	9	0	0	0	no	no	SMNPNVSMVSSASSSPSSSR
Q59FT3	483	S	26	20	6	0	1	6	6	13	0	0	0	no	no	SMNPNVSMVSSASSSPSSSR
Q59FT3	484	S	26	20	6	0	0	0	1	15	9	1	0	no	no	SMNPNVSMVSSASSSPSSSR
Q59FT3	486	S	26	20	6	0	15	3	4	4	0	0	0	no	no	SMNPNVSMVSSASSSPSSSR
Q59FT3	487	S	26	20	6	0	17	4	3	2	0	0	0	no	no	SMNPNVSMVSSASSSPSSSR
Q59FT3	488	S	26	20	6	0	18	3	4	1	0	0	0	no	no	SMNPNVSMVSSASSSPSSSR
Q59FT3	495	T	53	50	3	0	33	9	4	7	0	0	0	no	no	TSTPTTDLPIK
Q59FT3	496	S	53	50	3	0	30	8	8	7	0	0	0	no	no	TSTPTTDLPIK
Q59FT3	497	T	53	50	3	0	0	1	2	12	5	7	26	no	no	TSTPTTDLPIK
Q59FT3	499	T	53	50	3	0	39	4	5	5	0	0	0	no	no	TSTPTTDLPIK
Q59FT3	500	T	53	50	3	0	39	5	5	4	0	0	0	no	no	TSTPTTDLPIK
Q59FT3	617	S	24	8	16	0	5	1	1	9	2	6	0	no	no	QQSQPAKESSPPREEAPPPPPPTEDSCAK
Q59FT3	623	S	232	211	21	0	4	41	32	146	9	0	0	no	no	ESSPPREEAPPPPPPTEDSCAK
Q59FT3	624	S	232	211	21	0	0	6	11	149	37	26	3	no	no	ESSPPREEAPPPPPPTEDSCAK
Q59FT3	637	T	232	211	21	0	145	41	37	7	2	0	0	no	no	ESSPPREEAPPPPPPTEDSCAK
Q59FT3	640	S	232	211	21	0	146	40	38	8	0	0	0	no	no	ESSPPREEAPPPPPPTEDSCAK
Q59FT3	712	S	3	3	0	0	0	0	0	1	2	0	0	no	no	EHLGSAVDVAEYK
Q59FT3	719	Y	3	3	0	0	0	0	2	1	0	0	0	no	no	EHLGSAVDVAEYK
Q59FT4	663	T	1	0	1	0	0	0	0	1	0	0	0	no	no	TYIDPHTYEDPNQAVHEFAK
Q59FT4	664	Y	1	0	1	0	0	0	0	1	0	0	0	no	no	TYIDPHTYEDPNQAVHEFAK
Q59FT4	669	T	1	0	1	0	0	0	0	1	0	0	0	no	no	TYIDPHTYEDPNQAVHEFAK
Q59FT4	670	Y	1	0	1	0	0	0	0	1	0	0	0	no	no	TYIDPHTYEDPNQAVHEFAK
Q59FT4	847	Y	162	162	0	0	0	0	0	61	68	25	8	no	no	VLEDDPEAAYTTR
Q59FT4	848	T	162	162	0	0	17	24	77	44	0	0	0	no	no	VLEDDPEAAYTTR
Q59FT4	849	T	162	162	0	0	20	82	36	24	0	0	0	no	no	VLEDDPEAAYTTR
Q59FT4	967	S	7	7	0	0	1	4	2	0	0	0	0	no	no	VSNLLAEHSPLGSGAYR
Q59FT4	974	S	7	7	0	0	0	0	0	3	4	0	0	no	no	VSNLLAEHSPLGSGAYR
Q59FT4	978	S	7	7	0	0	0	3	3	1	0	0	0	no	no	VSNLLAEHSPLGSGAYR
Q59FT4	981	Y	7	7	0	0	0	3	4	0	0	0	0	no	no	VSNLLAEHSPLGSGAYR
Q59FT5	227	Y	1	1	0	0	1	0	0	0	0	0	0	no	no	EYVAVEPLATVSPPLAR
Q59FT5	235	T	1	1	0	0	0	0	1	0	0	0	0	no	no	EYVAVEPLATVSPPLAR
Q59FT5	237	S	1	1	0	0	0	0	0	0	1	0	0	no	no	EYVAVEPLATVSPPLAR
Q59FT7	511	Y	33	31	2	0	6	11	9	7	0	0	0	no	no	NFGYPLGEMSQPTPSPAPAAGGR
Q59FT7	517	S	33	31	2	0	9	6	13	4	1	0	0	no	no	NFGYPLGEMSQPTPSPAPAAGGR
Q59FT7	520	T	33	31	2	0	5	6	12	10	0	0	0	no	no	NFGYPLGEMSQPTPSPAPAAGGR
Q59FT7	522	S	33	31	2	0	0	0	0	20	8	2	3	no	no	NFGYPLGEMSQPTPSPAPAAGGR
Q59FT7	547	T	1	1	0	0	1	0	0	0	0	0	0	no	no	TSVTLSLVMPSQGQMVNGAHSA
Q59FT7	548	S	1	1	0	0	1	0	0	0	0	0	0	no	no	TSVTLSLVMPSQGQMVNGAHSA
Q59FT7	550	T	1	1	0	0	1	0	0	0	0	0	0	no	no	TSVTLSLVMPSQGQMVNGAHSA
Q59FT7	552	S	1	1	0	0	1	0	0	0	0	0	0	no	no	TSVTLSLVMPSQGQMVNGAHSA
Q59FT7	557	S	1	1	0	0	0	0	0	1	0	0	0	no	no	TSVTLSLVMPSQGQMVNGAHSA
Q59FT7	567	S	1	1	0	0	0	0	0	1	0	0	0	no	no	TSVTLSLVMPSQGQMVNGAHSA
Q59FT7	575	T	5	5	0	0	0	3	2	0	0	0	0	no	no	DEATPTLTNQSPTLTLQSTNTHTQSSSSSS
Q59FT7	577	T	5	5	0	0	0	3	2	0	0	0	0	no	no	DEATPTLTNQSPTLTLQSTNTHTQSSSSSS
Q59FT7	579	T	5	5	0	0	0	1	4	0	0	0	0	no	no	DEATPTLTNQSPTLTLQSTNTHTQSSSSSS
Q59FT7	582	S	5	5	0	0	0	0	3	2	0	0	0	no	no	DEATPTLTNQSPTLTLQSTNTHTQSSSSSS
Q59FT7	584	T	5	5	0	0	0	1	4	0	0	0	0	no	no	DEATPTLTNQSPTLTLQSTNTHTQSSSSSS
Q59FT7	586	T	5	5	0	0	0	2	3	0	0	0	0	no	no	DEATPTLTNQSPTLTLQSTNTHTQSSSSSS
Q59FT7	589	S	5	5	0	0	0	2	3	0	0	0	0	no	no	DEATPTLTNQSPTLTLQSTNTHTQSSSSSS
Q59FT7	590	T	5	5	0	0	0	2	3	0	0	0	0	no	no	DEATPTLTNQSPTLTLQSTNTHTQSSSSSS
Q59FT7	592	T	5	5	0	0	0	2	3	0	0	0	0	no	no	DEATPTLTNQSPTLTLQSTNTHTQSSSSSS
Q59FT7	594	T	5	5	0	0	0	1	4	0	0	0	0	no	no	DEATPTLTNQSPTLTLQSTNTHTQSSSSSS
Q59FT7	596	S	5	5	0	0	0	1	4	0	0	0	0	no	no	DEATPTLTNQSPTLTLQSTNTHTQSSSSSS
Q59FT7	597	S	5	5	0	0	0	1	4	0	0	0	0	no	no	DEATPTLTNQSPTLTLQSTNTHTQSSSSSS
Q59FT7	598	S	5	5	0	0	0	2	3	0	0	0	0	no	no	DEATPTLTNQSPTLTLQSTNTHTQSSSSSS
Q59FT7	599	S	5	5	0	0	0	1	4	0	0	0	0	no	no	DEATPTLTNQSPTLTLQSTNTHTQSSSSSS
Q59FT7	600	S	5	5	0	0	0	1	4	0	0	0	0	no	no	DEATPTLTNQSPTLTLQSTNTHTQSSSSSS
Q59FT7	601	S	5	5	0	0	0	1	4	0	0	0	0	no	no	DEATPTLTNQSPTLTLQSTNTHTQSSSSSS
Q59FU1	273	S	1	1	0	0	0	1	0	0	0	0	0	no	no	LPEQGSSSRAEDSPEGYEK
Q59FU1	274	S	1	1	0	0	0	1	0	0	0	0	0	no	no	LPEQGSSSRAEDSPEGYEK
Q59FU1	275	S	1	1	0	0	0	0	0	0	1	0	0	no	no	LPEQGSSSRAEDSPEGYEK
Q59FU1	280	S	1	1	0	0	0	0	1	0	0	0	0	no	no	LPEQGSSSRAEDSPEGYEK
Q59FU1	284	Y	1	1	0	0	0	0	1	0	0	0	0	no	no	LPEQGSSSRAEDSPEGYEK
Q59FU3	79	T	2	2	0	0	0	0	0	0	0	0	2	no	no	MVMIQDGPQNTGADK
Q59FU3	278	T	10	10	0	0	7	2	0	1	0	0	0	no	no	LFTIRGTPQQIDYAR
Q59FU3	282	T	16	16	0	0	0	0	0	1	3	4	8	no	no	LFTIRGTPQQIDYAR
Q59FU3	288	Y	16	16	0	0	11	1	3	1	0	0	0	no	no	LFTIRGTPQQIDYAR
Q59FU3	451	T	3	3	0	0	0	0	2	1	0	0	0	no	no	KMGQAVPAPTGAPPGGQPDYSAAWAEYYR
Q59FU3	461	Y	3	3	0	0	0	0	1	2	0	0	0	no	no	KMGQAVPAPTGAPPGGQPDYSAAWAEYYR
Q59FU3	462	S	3	3	0	0	0	0	1	2	0	0	0	no	no	KMGQAVPAPTGAPPGGQPDYSAAWAEYYR
Q59FU3	468	Y	3	3	0	0	0	1	1	1	0	0	0	no	no	KMGQAVPAPTGAPPGGQPDYSAAWAEYYR
Q59FU3	469	Y	3	3	0	0	0	0	0	3	0	0	0	no	no	KMGQAVPAPTGAPPGGQPDYSAAWAEYYR
Q59FU3	475	Y	16	16	0	0	15	1	0	0	0	0	0	no	no	QQAAYYAQTSPQG
Q59FU3	476	Y	16	16	0	0	14	2	0	0	0	0	0	no	no	QQAAYYAQTSPQG
Q59FU3	479	T	16	16	0	0	1	2	2	10	1	0	0	no	no	QQAAYYAQTSPQG
Q59FU3	480	S	16	16	0	0	0	0	1	10	3	1	1	no	no	QQAAYYAQTSPQG
Q59FU5	6	S	1	0	1	0	0	0	0	1	0	0	0	no	no	SGNKSSPPSIAPLALDSADLSEEK
Q59FU5	10	S	15	14	1	0	0	1	4	9	1	0	0	no	no	SSPPSIAPLALDSADLSEEK
Q59FU5	11	S	15	14	1	0	0	2	3	9	0	1	0	no	no	SSPPSIAPLALDSADLSEEK
Q59FU5	14	S	15	14	1	0	5	3	1	5	1	0	0	no	no	SSPPSIAPLALDSADLSEEK
Q59FU5	22	S	15	14	1	0	9	3	1	2	0	0	0	no	no	SSPPSIAPLALDSADLSEEK
Q59FU5	26	S	15	14	1	0	12	2	1	0	0	0	0	no	no	SSPPSIAPLALDSADLSEEK
Q59FU5	46	T	7	7	0	0	1	2	0	0	0	0	4	no	no	HMTLEGEEENGEVHQAR
Q59FU5	64	S	91	91	0	0	0	0	2	12	23	41	13	no	no	SLSEAPEDTSTR
Q59FU5	66	S	91	91	0	0	34	33	12	10	2	0	0	no	no	SLSEAPEDTSTR
Q59FU5	72	T	91	91	0	0	73	16	2	0	0	0	0	no	no	SLSEAPEDTSTR
Q59FU5	73	S	91	91	0	0	69	20	2	0	0	0	0	no	no	SLSEAPEDTSTR
Q59FU5	74	T	91	91	0	0	66	23	2	0	0	0	0	no	no	SLSEAPEDTSTR
Q59FU6	575	T	24	24	0	0	3	9	10	2	0	0	0	no	no	MELLQAEGATAVTGVPSPR
Q59FU6	578	T	24	24	0	0	6	8	7	3	0	0	0	no	no	MELLQAEGATAVTGVPSPR
Q59FU6	582	S	24	24	0	0	0	0	0	6	10	8	0	no	no	MELLQAEGATAVTGVPSPR
Q59FU8	236	S	380	356	24	0	41	34	161	140	3	1	0	no	no	ENQGSHESPTLNPETVAINLSDVDLSK
Q59FU8	239	S	380	356	24	0	22	29	121	187	16	4	1	no	no	ENQGSHESPTLNPETVAINLSDVDLSK
Q59FU8	241	T	380	356	24	0	23	22	107	216	11	1	0	no	no	ENQGSHESPTLNPETVAINLSDVDLSK
Q59FU8	246	T	380	356	24	0	79	71	190	40	0	0	0	no	no	ENQGSHESPTLNPETVAINLSDVDLSK
Q59FU8	252	S	381	357	24	0	78	75	159	54	10	4	1	no	no	ENQGSHESPTLNPETVAINLSDVDLSK
Q59FU8	257	S	381	357	24	0	83	83	180	35	0	0	0	no	no	ENQGSHESPTLNPETVAINLSDVDLSK
Q59FU8	332	T	3	3	0	0	0	0	0	0	0	0	3	no	no	ANLCTLAEK
Q59FU8	346	T	6	6	0	0	1	4	1	0	0	0	0	no	no	DITSDSENSNFRNEIQSLV
Q59FU8	347	S	6	6	0	0	1	3	2	0	0	0	0	no	no	DITSDSENSNFRNEIQSLV
Q59FU8	349	S	6	6	0	0	1	3	1	1	0	0	0	no	no	DITSDSENSNFRNEIQSLV
Q59FU8	352	S	6	6	0	0	2	3	1	0	0	0	0	no	no	DITSDSENSNFRNEIQSLV
Q59FU8	360	S	6	6	0	0	0	0	0	1	2	3	0	no	no	DITSDSENSNFRNEIQSLV
Q59FV0	371	S	1	1	0	0	0	0	0	1	0	0	0	no	no	SLSVQHMSSPGEAVEGGVR
Q59FV0	373	S	1	1	0	0	0	0	0	1	0	0	0	no	no	SLSVQHMSSPGEAVEGGVR
Q59FV0	378	S	1	1	0	0	0	1	0	0	0	0	0	no	no	SLSVQHMSSPGEAVEGGVR
Q59FV0	379	S	1	1	0	0	0	1	0	0	0	0	0	no	no	SLSVQHMSSPGEAVEGGVR
Q59FV4	180	S	1	1	0	0	0	0	1	0	0	0	0	no	no	DQLFSQPPVLRTASQEGCQELTQEQR
Q59FV4	187	T	739	739	0	0	67	64	125	480	3	0	0	no	no	TASQEGCQELTQEQR
Q59FV4	189	S	739	739	0	0	0	5	22	575	26	57	54	no	no	TASQEGCQELTQEQR
Q59FV4	197	T	739	739	0	0	158	39	137	405	0	0	0	no	no	TASQEGCQELTQEQR
Q59FV4	209	S	1	1	0	0	0	1	0	0	0	0	0	no	no	TASQEGCQELTQEQRDQLRADISIIK
Q59FV5	343	S	35	35	0	0	0	1	1	14	11	7	1	no	no	RDSSTSTVSSAYTVSR
Q59FV5	344	S	35	35	0	0	10	9	5	11	0	0	0	no	no	RDSSTSTVSSAYTVSR
Q59FV5	345	T	35	35	0	0	15	7	4	9	0	0	0	no	no	RDSSTSTVSSAYTVSR
Q59FV5	346	S	35	35	0	0	27	7	1	0	0	0	0	no	no	RDSSTSTVSSAYTVSR
Q59FV5	347	T	35	35	0	0	31	3	0	1	0	0	0	no	no	RDSSTSTVSSAYTVSR
Q59FV5	349	S	35	35	0	0	27	5	3	0	0	0	0	no	no	RDSSTSTVSSAYTVSR
Q59FV5	350	S	35	35	0	0	28	5	2	0	0	0	0	no	no	RDSSTSTVSSAYTVSR
Q59FV5	352	Y	35	35	0	0	28	7	0	0	0	0	0	no	no	RDSSTSTVSSAYTVSR
Q59FV5	353	T	35	35	0	0	29	6	0	0	0	0	0	no	no	RDSSTSTVSSAYTVSR
Q59FV5	355	S	35	35	0	0	28	6	1	0	0	0	0	no	no	RDSSTSTVSSAYTVSR
Q59FV5	358	S	20	20	0	0	4	0	2	14	0	0	0	no	no	RSSGISPYFSSR
Q59FV5	359	S	20	20	0	0	0	0	0	16	2	2	0	no	no	RSSGISPYFSSR
Q59FV5	362	S	20	20	0	0	14	3	2	1	0	0	0	no	no	RSSGISPYFSSR
Q59FV5	364	Y	20	20	0	0	17	3	0	0	0	0	0	no	no	RSSGISPYFSSR
Q59FV5	366	S	20	20	0	0	18	2	0	0	0	0	0	no	no	RSSGISPYFSSR
Q59FV5	367	S	20	20	0	0	18	2	0	0	0	0	0	no	no	RSSGISPYFSSR
Q59FV5	370	S	23	22	1	0	4	11	2	6	0	0	0	no	no	RSSEASPLGAGRPHNASSADSYDPISTDASR
Q59FV5	371	S	23	22	1	0	0	1	0	17	2	3	0	no	no	RSSEASPLGAGRPHNASSADSYDPISTDASR
Q59FV5	374	S	23	22	1	0	4	3	3	12	1	0	0	no	no	RSSEASPLGAGRPHNASSADSYDPISTDASR
Q59FV5	385	S	23	22	1	0	21	1	0	1	0	0	0	no	no	RSSEASPLGAGRPHNASSADSYDPISTDASR
Q59FV5	386	S	23	22	1	0	20	2	0	1	0	0	0	no	no	RSSEASPLGAGRPHNASSADSYDPISTDASR
Q59FV5	389	S	23	22	1	0	23	0	0	0	0	0	0	no	no	RSSEASPLGAGRPHNASSADSYDPISTDASR
Q59FV5	390	Y	23	22	1	0	22	1	0	0	0	0	0	no	no	RSSEASPLGAGRPHNASSADSYDPISTDASR
Q59FV5	394	S	23	22	1	0	23	0	0	0	0	0	0	no	no	RSSEASPLGAGRPHNASSADSYDPISTDASR
Q59FV5	395	T	23	22	1	0	23	0	0	0	0	0	0	no	no	RSSEASPLGAGRPHNASSADSYDPISTDASR
Q59FV5	398	S	23	22	1	0	22	0	0	1	0	0	0	no	no	RSSEASPLGAGRPHNASSADSYDPISTDASR
Q59FV5	401	S	27	27	0	0	3	11	1	12	0	0	0	no	no	RSSEASQCSGGSGLLNLTPAQQYSLR
Q59FV5	402	S	27	27	0	0	0	0	2	11	4	10	0	no	no	RSSEASQCSGGSGLLNLTPAQQYSLR
Q59FV5	405	S	27	27	0	0	17	7	2	0	1	0	0	no	no	RSSEASQCSGGSGLLNLTPAQQYSLR
Q59FV5	408	S	27	27	0	0	21	4	2	0	0	0	0	no	no	RSSEASQCSGGSGLLNLTPAQQYSLR
Q59FV5	411	S	27	27	0	0	21	5	1	0	0	0	0	no	no	RSSEASQCSGGSGLLNLTPAQQYSLR
Q59FV5	417	T	27	27	0	0	24	3	0	0	0	0	0	no	no	RSSEASQCSGGSGLLNLTPAQQYSLR
Q59FV5	422	Y	27	27	0	0	23	4	0	0	0	0	0	no	no	RSSEASQCSGGSGLLNLTPAQQYSLR
Q59FV5	423	S	27	27	0	0	23	4	0	0	0	0	0	no	no	RSSEASQCSGGSGLLNLTPAQQYSLR
Q59FV5	476	S	19	19	0	0	0	0	1	13	2	3	0	no	no	RGSDGPTYGHGHAGAAPAFPHEAPGGGAR
Q59FV5	480	T	19	19	0	0	3	4	7	5	0	0	0	no	no	RGSDGPTYGHGHAGAAPAFPHEAPGGGAR
Q59FV5	481	Y	19	19	0	0	1	3	7	7	1	0	0	no	no	RGSDGPTYGHGHAGAAPAFPHEAPGGGAR
Q59FV5	505	S	2	2	0	0	0	0	0	2	0	0	0	no	no	RASDPVRRPDALSLPR
Q59FV5	515	S	2	2	0	0	0	0	0	2	0	0	0	no	no	RASDPVRRPDALSLPR
Q59FV5	524	S	3	3	0	0	0	0	1	2	0	0	0	no	no	FHSTHNVNPGPLPPCADR
Q59FV5	525	T	3	3	0	0	0	0	0	2	1	0	0	no	no	FHSTHNVNPGPLPPCADR
Q59FV5	546	S	15	15	0	0	0	0	6	9	0	0	0	no	no	LQSHPSTDGGLAR
Q59FV5	549	S	15	15	0	0	0	0	0	10	5	0	0	no	no	LQSHPSTDGGLAR
Q59FV5	550	T	15	15	0	0	0	6	4	5	0	0	0	no	no	LQSHPSTDGGLAR
Q59FV5	636	S	27	27	0	0	0	0	0	0	0	0	27	no	no	LPSPGLHGQR
Q59FV5	1080	T	1	0	1	0	0	0	0	1	0	0	0	no	no	LTTPRNSLTLPSIPAGISNMAVGDMSSMLTSLAEESK
Q59FV5	1081	T	1	0	1	0	0	0	0	1	0	0	0	no	no	LTTPRNSLTLPSIPAGISNMAVGDMSSMLTSLAEESK
Q59FV5	1085	S	1	0	1	0	0	0	0	1	0	0	0	no	no	LTTPRNSLTLPSIPAGISNMAVGDMSSMLTSLAEESK
Q59FV5	1087	T	1	0	1	0	0	0	0	1	0	0	0	no	no	LTTPRNSLTLPSIPAGISNMAVGDMSSMLTSLAEESK
Q59FV5	1090	S	1	0	1	0	0	1	0	0	0	0	0	no	no	LTTPRNSLTLPSIPAGISNMAVGDMSSMLTSLAEESK
Q59FV5	1096	S	1	0	1	0	0	0	1	0	0	0	0	no	no	LTTPRNSLTLPSIPAGISNMAVGDMSSMLTSLAEESK
Q59FV5	1104	S	1	0	1	0	0	0	1	0	0	0	0	no	no	LTTPRNSLTLPSIPAGISNMAVGDMSSMLTSLAEESK
Q59FV5	1105	S	1	0	1	0	0	0	1	0	0	0	0	no	no	LTTPRNSLTLPSIPAGISNMAVGDMSSMLTSLAEESK
Q59FV5	1108	T	1	0	1	0	0	0	1	0	0	0	0	no	no	LTTPRNSLTLPSIPAGISNMAVGDMSSMLTSLAEESK
Q59FV5	1109	S	1	0	1	0	0	0	1	0	0	0	0	no	no	LTTPRNSLTLPSIPAGISNMAVGDMSSMLTSLAEESK
Q59FV5	1114	S	1	0	1	0	0	0	1	0	0	0	0	no	no	LTTPRNSLTLPSIPAGISNMAVGDMSSMLTSLAEESK
Q59FV6	152	T	20	20	0	0	3	6	6	5	0	0	0	no	no	DITYFIQQLLR
Q59FV6	153	Y	20	20	0	0	0	0	0	5	6	6	3	no	no	DITYFIQQLLR
Q59FV6	182	Y	5	5	0	0	0	1	2	2	0	0	0	no	no	ERYSYVCPDLVK
Q59FV6	183	S	5	5	0	0	0	0	0	4	1	0	0	no	no	ERYSYVCPDLVK
Q59FV6	184	Y	5	5	0	0	0	1	1	3	0	0	0	no	no	ERYSYVCPDLVK
Q59FV6	219	S	1	1	0	0	0	0	0	0	1	0	0	no	no	KEFSIDVGYER
Q59FV6	224	Y	1	1	0	0	0	0	1	0	0	0	0	no	no	KEFSIDVGYER
Q59FV6	273	S	1	1	0	0	0	0	0	1	0	0	0	no	no	NIVLSGGSTMFR
Q59FV6	276	S	1	1	0	0	0	0	1	0	0	0	0	no	no	NIVLSGGSTMFR
Q59FV6	277	T	1	1	0	0	0	0	0	1	0	0	0	no	no	NIVLSGGSTMFR
Q59FV6	369	S	184	184	0	0	0	0	0	0	0	0	184	no	no	HNPVFGVMS
Q59FV9	510	S	1	1	0	0	0	0	0	0	1	0	0	no	no	INSVEVYDGTWYR
Q59FV9	514	Y	1	1	0	0	0	0	1	0	0	0	0	no	no	INSVEVYDGTWYR
Q59FV9	517	T	1	1	0	0	0	1	0	0	0	0	0	no	no	INSVEVYDGTWYR
Q59FV9	519	Y	1	1	0	0	0	1	0	0	0	0	0	no	no	INSVEVYDGTWYR
Q59FW1	29	S	1	1	0	0	0	0	0	0	0	0	1	no	no	QPSLHMSAAAASR
Q59FW1	33	S	1	1	0	0	1	0	0	0	0	0	0	no	no	QPSLHMSAAAASR
Q59FW1	38	S	1	1	0	0	1	0	0	0	0	0	0	no	no	QPSLHMSAAAASR
Q59FW1	172	T	290	286	4	0	60	76	72	76	2	0	4	no	no	AGVVNGTGAPGQSPGAGR
Q59FW1	178	S	290	286	4	0	0	0	2	76	72	67	73	no	no	AGVVNGTGAPGQSPGAGR
Q59FW1	238	S	964	960	4	0	144	340	225	251	1	1	2	no	no	SNMSPHGLPAR
Q59FW1	241	S	970	966	4	0	0	2	5	249	223	314	177	no	no	SNMSPHGLPAR
Q59FW1	249	S	6	4	2	0	0	0	2	4	0	0	0	no	no	SPHGLPARSSGSPKF
Q59FW1	250	S	6	4	2	0	0	0	2	4	0	0	0	no	no	SPHGLPARSSGSPKF
Q59FW1	252	S	6	4	2	0	0	0	0	6	0	0	0	no	no	SPHGLPARSSGSPKF
Q59FW1	305	T	37	37	0	0	7	7	9	14	0	0	0	no	no	AECTARLPEASQSPLVLK
Q59FW1	312	S	403	400	3	0	60	106	91	143	0	0	3	no	no	LPEASQSPLVLK
Q59FW1	314	S	403	400	3	0	0	0	0	151	90	103	59	no	no	LPEASQSPLVLK
Q59FW1	347	S	365	347	18	0	202	135	23	5	0	0	0	no	no	SVSSVLSSLTPAK
Q59FW1	349	S	367	349	18	0	199	140	27	1	0	0	0	no	no	SVSSVLSSLTPAK
Q59FW1	350	S	367	349	18	0	193	137	32	2	2	1	0	no	no	SVSSVLSSLTPAK
Q59FW1	353	S	395	368	27	0	158	143	66	27	1	0	0	no	no	SVSSVLSSLTPAK
Q59FW1	354	S	395	368	27	0	135	109	97	53	1	0	0	no	no	SVSSVLSSLTPAK
Q59FW1	356	T	401	374	27	0	4	6	15	117	131	70	58	no	no	SVSSVLSSLTPAK
Q59FW1	368	S	1652	1629	23	0	0	0	3	509	456	474	210	no	no	VAPVINNGSPTILGK
Q59FW1	370	T	1652	1629	23	0	199	498	469	484	2	0	0	no	no	VAPVINNGSPTILGK
Q59FW1	376	S	2	2	0	0	0	0	1	0	0	1	0	no	no	SYEQHNGVDGNMK
Q59FW1	377	Y	2	2	0	0	0	1	1	0	0	0	0	no	no	SYEQHNGVDGNMK
Q59FW1	435	S	39	39	0	0	0	0	0	0	0	0	39	no	no	GGSLPPVKR
Q59FW2	431	S	1	1	0	0	0	0	0	1	0	0	0	no	no	IRPSAVYVCGEHR
Q59FW2	434	Y	1	1	0	0	0	0	0	1	0	0	0	no	no	IRPSAVYVCGEHR
Q59FW3	186	S	1	1	0	0	0	0	0	0	0	0	1	no	no	FLPDDIGQSPIVSMPDGDK
Q59FW3	190	S	1	1	0	0	1	0	0	0	0	0	0	no	no	FLPDDIGQSPIVSMPDGDK
Q59FW4	214	T	627	626	1	0	299	150	61	108	8	1	0	no	no	TASPPGPPPYGK
Q59FW4	216	S	642	641	1	0	0	3	7	128	79	163	262	no	no	TASPPGPPPYGK
Q59FW4	223	Y	642	641	1	0	516	56	53	17	0	0	0	no	no	TASPPGPPPYGK
Q59FW4	229	S	283	283	0	0	0	0	0	48	99	61	75	no	no	RAPSPGAYK
Q59FW4	233	Y	283	283	0	0	69	63	103	48	0	0	0	no	no	RAPSPGAYK
Q59FW4	235	T	937	427	509	1	381	278	177	89	11	1	0	no	no	TATPPGYKPGSPPSFR
Q59FW4	237	T	937	427	509	1	137	99	166	234	127	109	65	no	no	TATPPGYKPGSPPSFR
Q59FW4	241	Y	937	427	509	1	222	261	257	197	0	0	0	no	no	TATPPGYKPGSPPSFR
Q59FW4	245	S	941	431	509	1	1	9	11	387	235	203	95	no	no	TATPPGYKPGSPPSFR
Q59FW4	248	S	941	431	509	1	376	211	158	194	2	0	0	no	no	TATPPGYKPGSPPSFR
Q59FW4	251	T	91	91	0	0	38	24	7	22	0	0	0	no	no	TGTPPGYR
Q59FW4	253	T	91	91	0	0	0	0	0	26	9	28	28	no	no	TGTPPGYR
Q59FW4	257	Y	91	91	0	0	79	5	3	4	0	0	0	no	no	TGTPPGYR
Q59FW4	260	T	54	20	34	0	19	12	7	16	0	0	0	no	no	GTSPPAGPGTFKPGSPTVGPGPLPPAGPSGLPSLPPPPAAPASGPPLSATQIK
Q59FW4	261	S	54	20	34	0	8	10	5	17	0	4	10	no	no	GTSPPAGPGTFKPGSPTVGPGPLPPAGPSGLPSLPPPPAAPASGPPLSATQIK
Q59FW4	268	T	54	20	34	0	14	6	8	26	0	0	0	no	no	GTSPPAGPGTFKPGSPTVGPGPLPPAGPSGLPSLPPPPAAPASGPPLSATQIK
Q59FW4	273	S	39	5	34	0	1	4	5	29	0	0	0	no	no	GTSPPAGPGTFKPGSPTVGPGPLPPAGPSGLPSLPPPPAAPASGPPLSATQIK
Q59FW4	275	T	39	5	34	0	0	4	7	28	0	0	0	no	no	GTSPPAGPGTFKPGSPTVGPGPLPPAGPSGLPSLPPPPAAPASGPPLSATQIK
Q59FW4	287	S	39	5	34	0	0	0	10	28	1	0	0	no	no	GTSPPAGPGTFKPGSPTVGPGPLPPAGPSGLPSLPPPPAAPASGPPLSATQIK
Q59FW4	291	S	39	5	34	0	1	1	8	28	1	0	0	no	no	GTSPPAGPGTFKPGSPTVGPGPLPPAGPSGLPSLPPPPAAPASGPPLSATQIK
Q59FW4	301	S	39	5	34	0	11	12	11	5	0	0	0	no	no	GTSPPAGPGTFKPGSPTVGPGPLPPAGPSGLPSLPPPPAAPASGPPLSATQIK
Q59FW4	306	S	39	5	34	0	13	9	12	5	0	0	0	no	no	GTSPPAGPGTFKPGSPTVGPGPLPPAGPSGLPSLPPPPAAPASGPPLSATQIK
Q59FW4	308	T	39	5	34	0	14	9	11	5	0	0	0	no	no	GTSPPAGPGTFKPGSPTVGPGPLPPAGPSGLPSLPPPPAAPASGPPLSATQIK
Q59FW4	318	Y	289	5	19	265	57	92	74	66	0	0	0	no	no	QEPAEEYETPESPVPPARSPSPPPK
Q59FW4	320	T	289	5	19	265	37	98	70	82	2	0	0	no	no	QEPAEEYETPESPVPPARSPSPPPK
Q59FW4	323	S	289	5	19	265	5	3	7	68	67	90	49	no	no	QEPAEEYETPESPVPPARSPSPPPK
Q59FW4	330	S	307	3	39	265	2	0	1	65	71	96	72	no	no	QEPAEEYETPESPVPPARSPSPPPK
Q59FW4	332	S	307	3	39	265	0	2	0	65	72	94	74	no	no	QEPAEEYETPESPVPPARSPSPPPK
Q59FW4	342	S	8	0	1	7	2	0	2	4	0	0	0	no	no	QEPAEEYETPESPVPPARSPSPPPKVVDVPSHASQSAR
Q59FW4	345	S	8	0	1	7	2	0	3	3	0	0	0	no	no	QEPAEEYETPESPVPPARSPSPPPKVVDVPSHASQSAR
Q59FW4	347	S	8	0	1	7	2	0	4	2	0	0	0	no	no	QEPAEEYETPESPVPPARSPSPPPKVVDVPSHASQSAR
Q59FW4	469	T	25	25	0	0	9	6	10	0	0	0	0	no	no	TLSEYARPHVMSPGNR
Q59FW4	471	S	25	25	0	0	9	6	10	0	0	0	0	no	no	TLSEYARPHVMSPGNR
Q59FW4	473	Y	25	25	0	0	11	4	10	0	0	0	0	no	no	TLSEYARPHVMSPGNR
Q59FW4	480	S	29	29	0	0	0	0	0	10	4	5	10	no	no	TLSEYARPHVMSPGNR
Q59FW4	489	Y	8	5	3	0	0	0	0	7	1	0	0	no	no	NHPFYVPLGAVDPGLLGYNVPALYSSDPAAR
Q59FW4	502	Y	8	5	3	0	0	1	3	4	0	0	0	no	no	NHPFYVPLGAVDPGLLGYNVPALYSSDPAAR
Q59FW4	508	Y	8	5	3	0	0	1	4	3	0	0	0	no	no	NHPFYVPLGAVDPGLLGYNVPALYSSDPAAR
Q59FW4	509	S	8	5	3	0	0	1	6	1	0	0	0	no	no	NHPFYVPLGAVDPGLLGYNVPALYSSDPAAR
Q59FW4	510	S	8	5	3	0	0	2	4	2	0	0	0	no	no	NHPFYVPLGAVDPGLLGYNVPALYSSDPAAR
Q59FW4	713	S	2	0	0	2	0	0	0	2	0	0	0	no	no	DLPASLSAPMSAAHQLQAMHAQSAELQR
Q59FW4	715	S	2	0	0	2	0	0	0	2	0	0	0	no	no	DLPASLSAPMSAAHQLQAMHAQSAELQR
Q59FW4	719	S	2	0	0	2	0	0	0	2	0	0	0	no	no	DLPASLSAPMSAAHQLQAMHAQSAELQR
Q59FW4	731	S	2	0	0	2	0	0	0	2	0	0	0	no	no	DLPASLSAPMSAAHQLQAMHAQSAELQR
Q59FW4	753	S	93	93	0	0	0	0	1	68	14	6	4	no	no	LALEQQQWLHAHHPLHSVPLPAQEDYYSHLK
Q59FW4	762	Y	93	93	0	0	4	16	28	45	0	0	0	no	no	LALEQQQWLHAHHPLHSVPLPAQEDYYSHLK
Q59FW4	763	Y	93	93	0	0	6	24	38	25	0	0	0	no	no	LALEQQQWLHAHHPLHSVPLPAQEDYYSHLK
Q59FW4	764	S	93	93	0	0	11	20	41	21	0	0	0	no	no	LALEQQQWLHAHHPLHSVPLPAQEDYYSHLK
Q59FW6	173	S	4	3	1	0	2	1	1	0	0	0	0	no	no	LNPSQNAAGTSRSESPVCSSR
Q59FW6	179	T	4	3	1	0	3	1	0	0	0	0	0	no	no	LNPSQNAAGTSRSESPVCSSR
Q59FW6	180	S	4	3	1	0	3	0	0	0	1	0	0	no	no	LNPSQNAAGTSRSESPVCSSR
Q59FW6	182	S	51	50	1	0	34	15	2	0	0	0	0	no	no	SESPVCSSR
Q59FW6	184	S	51	50	1	0	2	0	0	4	5	18	22	no	no	SESPVCSSR
Q59FW6	188	S	51	50	1	0	43	5	3	0	0	0	0	no	no	SESPVCSSR
Q59FW6	189	S	51	50	1	0	44	1	5	1	0	0	0	no	no	SESPVCSSR
Q59FW6	194	S	4	4	0	0	0	0	0	4	0	0	0	no	no	SESPVCSSRDAVSSPQK
Q59FW6	195	S	4	4	0	0	0	0	0	4	0	0	0	no	no	SESPVCSSRDAVSSPQK
Q59FW6	286	T	10	10	0	0	10	0	0	0	0	0	0	no	no	GTQDLPVDSFSQNDSIYEDQQDK
Q59FW6	293	S	10	10	0	0	4	4	2	0	0	0	0	no	no	GTQDLPVDSFSQNDSIYEDQQDK
Q59FW6	295	S	10	10	0	0	2	2	3	3	0	0	0	no	no	GTQDLPVDSFSQNDSIYEDQQDK
Q59FW6	299	S	10	10	0	0	0	0	0	4	2	4	0	no	no	GTQDLPVDSFSQNDSIYEDQQDK
Q59FW6	301	Y	10	10	0	0	10	0	0	0	0	0	0	no	no	GTQDLPVDSFSQNDSIYEDQQDK
Q59FW6	308	Y	2	2	0	0	2	0	0	0	0	0	0	no	no	GTQDLPVDSFSQNDSIYEDQQDKYTSR
Q59FW6	309	T	2	2	0	0	2	0	0	0	0	0	0	no	no	GTQDLPVDSFSQNDSIYEDQQDKYTSR
Q59FW6	310	S	2	2	0	0	2	0	0	0	0	0	0	no	no	GTQDLPVDSFSQNDSIYEDQQDKYTSR
Q59FW6	381	S	252	247	5	0	30	71	71	78	2	0	0	no	no	LNNSSPNSSGGVK
Q59FW6	382	S	252	247	5	0	2	2	7	162	67	12	0	no	no	LNNSSPNSSGGVK
Q59FW6	385	S	252	247	5	0	52	85	63	52	0	0	0	no	no	LNNSSPNSSGGVK
Q59FW6	386	S	252	247	5	0	24	33	133	62	0	0	0	no	no	LNNSSPNSSGGVK
Q59FW6	394	T	3	3	0	0	0	0	2	1	0	0	0	no	no	LNNSSPNSSGGVKEDCTASMEPSAIELPDYLIK
Q59FW6	396	S	3	3	0	0	0	0	2	1	0	0	0	no	no	LNNSSPNSSGGVKEDCTASMEPSAIELPDYLIK
Q59FW6	400	S	3	3	0	0	1	0	2	0	0	0	0	no	no	LNNSSPNSSGGVKEDCTASMEPSAIELPDYLIK
Q59FW6	407	Y	3	3	0	0	1	0	2	0	0	0	0	no	no	LNNSSPNSSGGVKEDCTASMEPSAIELPDYLIK
Q59FW6	459	S	1	1	0	0	0	0	0	0	1	0	0	no	no	RLSPGSK
Q59FW6	462	S	1	1	0	0	0	0	1	0	0	0	0	no	no	RLSPGSK
Q59FW6	482	S	2	2	0	0	0	0	0	0	2	0	0	no	no	IKQSSPNYHEEK
Q59FW6	483	S	2	2	0	0	0	2	0	0	0	0	0	no	no	IKQSSPNYHEEK
Q59FW6	486	Y	2	2	0	0	0	1	1	0	0	0	0	no	no	IKQSSPNYHEEK
Q59FW7	64	S	12	12	0	0	7	4	0	1	0	0	0	no	no	VDEFNVSSPQFVGNLRESPLGQEK
Q59FW7	65	S	12	12	0	0	5	6	0	1	0	0	0	no	no	VDEFNVSSPQFVGNLRESPLGQEK
Q59FW7	75	S	12	12	0	0	0	0	0	1	1	6	4	no	no	VDEFNVSSPQFVGNLRESPLGQEK
Q59FW7	225	S	4	4	0	0	0	0	0	0	0	0	4	no	no	CHSAELALNVITK
Q59FW7	234	T	4	4	0	0	4	0	0	0	0	0	0	no	no	CHSAELALNVITK
Q59FX1	160	Y	21	21	0	0	0	0	0	0	0	0	21	no	no	ALPQNDDHYVMQEHR
Q59FX2	28	S	25	25	0	0	18	6	0	1	0	0	0	no	no	SLGIQMDEPMAFSPQR
Q59FX2	40	S	27	27	0	0	0	0	0	2	0	5	20	no	no	SLGIQMDEPMAFSPQR
Q59FX2	51	S	10	10	0	0	0	0	0	1	0	0	9	no	no	FQAEGSLKKNEQNFK
Q59FX2	263	S	3	3	0	0	1	2	0	0	0	0	0	no	no	IPLSGPVPKELDQQSTTK
Q59FX2	274	S	3	3	0	0	0	0	0	2	0	1	0	no	no	IPLSGPVPKELDQQSTTK
Q59FX2	275	T	3	3	0	0	0	1	0	2	0	0	0	no	no	IPLSGPVPKELDQQSTTK
Q59FX2	276	T	3	3	0	0	1	0	1	1	0	0	0	no	no	IPLSGPVPKELDQQSTTK
Q59FX4	41	S	226	184	42	0	33	21	12	81	46	23	10	no	no	SPSLSLAPLSPR
Q59FX4	43	S	229	187	42	0	33	37	51	83	12	13	0	no	no	SPSLSLAPLSPR
Q59FX4	45	S	229	187	42	0	86	69	50	23	1	0	0	no	no	SPSLSLAPLSPR
Q59FX4	50	S	229	187	42	0	101	24	29	35	16	12	12	no	no	SPSLSLAPLSPR
Q59FX4	255	Y	2	1	1	0	1	1	0	0	0	0	0	no	no	EEDCYSETEAEDPDDEAGSHSASPSPAQAGSPLHGDTSPAATPTQR
Q59FX4	256	S	2	1	1	0	0	0	1	0	1	0	0	no	no	EEDCYSETEAEDPDDEAGSHSASPSPAQAGSPLHGDTSPAATPTQR
Q59FX4	258	T	2	1	1	0	0	0	1	0	1	0	0	no	no	EEDCYSETEAEDPDDEAGSHSASPSPAQAGSPLHGDTSPAATPTQR
Q59FX4	269	S	2	1	1	0	0	2	0	0	0	0	0	no	no	EEDCYSETEAEDPDDEAGSHSASPSPAQAGSPLHGDTSPAATPTQR
Q59FX4	271	S	2	1	1	0	1	1	0	0	0	0	0	no	no	EEDCYSETEAEDPDDEAGSHSASPSPAQAGSPLHGDTSPAATPTQR
Q59FX4	273	S	2	1	1	0	1	1	0	0	0	0	0	no	no	EEDCYSETEAEDPDDEAGSHSASPSPAQAGSPLHGDTSPAATPTQR
Q59FX4	275	S	2	1	1	0	0	1	0	1	0	0	0	no	no	EEDCYSETEAEDPDDEAGSHSASPSPAQAGSPLHGDTSPAATPTQR
Q59FX4	281	S	2	1	1	0	0	1	0	1	0	0	0	no	no	EEDCYSETEAEDPDDEAGSHSASPSPAQAGSPLHGDTSPAATPTQR
Q59FX4	287	T	2	1	1	0	2	0	0	0	0	0	0	no	no	EEDCYSETEAEDPDDEAGSHSASPSPAQAGSPLHGDTSPAATPTQR
Q59FX4	288	S	2	1	1	0	2	0	0	0	0	0	0	no	no	EEDCYSETEAEDPDDEAGSHSASPSPAQAGSPLHGDTSPAATPTQR
Q59FX4	292	T	2	1	1	0	2	0	0	0	0	0	0	no	no	EEDCYSETEAEDPDDEAGSHSASPSPAQAGSPLHGDTSPAATPTQR
Q59FX4	294	T	2	1	1	0	2	0	0	0	0	0	0	no	no	EEDCYSETEAEDPDDEAGSHSASPSPAQAGSPLHGDTSPAATPTQR
Q59FX4	300	T	47	42	5	0	18	18	9	2	0	0	0	no	no	TSFGSLTDSSEEALEGMVR
Q59FX4	301	S	47	42	5	0	4	3	5	29	5	1	0	no	no	TSFGSLTDSSEEALEGMVR
Q59FX4	304	S	47	42	5	0	4	6	11	24	1	1	0	no	no	TSFGSLTDSSEEALEGMVR
Q59FX4	306	T	47	42	5	0	8	8	18	12	1	0	0	no	no	TSFGSLTDSSEEALEGMVR
Q59FX4	308	S	47	42	5	0	7	10	20	10	0	0	0	no	no	TSFGSLTDSSEEALEGMVR
Q59FX4	309	S	47	42	5	0	9	17	15	6	0	0	0	no	no	TSFGSLTDSSEEALEGMVR
Q59FX5	168	T	1	1	0	0	1	0	0	0	0	0	0	no	no	TAGINADGHLINTGQAMDSSDNSER
Q59FX5	180	T	1	1	0	0	0	0	0	0	1	0	0	no	no	TAGINADGHLINTGQAMDSSDNSER
Q59FX5	186	S	1	1	0	0	0	0	1	0	0	0	0	no	no	TAGINADGHLINTGQAMDSSDNSER
Q59FX5	187	S	1	1	0	0	0	1	0	0	0	0	0	no	no	TAGINADGHLINTGQAMDSSDNSER
Q59FX5	190	S	1	1	0	0	1	0	0	0	0	0	0	no	no	TAGINADGHLINTGQAMDSSDNSER
Q59FX5	193	T	2	2	0	0	1	0	1	0	0	0	0	no	no	TGERVSPDINETNTDTDL
Q59FX5	198	S	2	2	0	0	0	0	0	0	2	0	0	no	no	TGERVSPDINETNTDTDL
Q59FX5	204	T	2	2	0	0	1	1	0	0	0	0	0	no	no	TGERVSPDINETNTDTDL
Q59FX5	206	T	2	2	0	0	0	2	0	0	0	0	0	no	no	TGERVSPDINETNTDTDL
Q59FX5	208	T	2	2	0	0	1	1	0	0	0	0	0	no	no	TGERVSPDINETNTDTDL
Q59FX5	256	S	3	3	0	0	0	0	0	3	0	0	0	no	no	IQSPVSEETQAQNIQVSTAQPVVQHL
Q59FX5	259	S	3	3	0	0	0	0	3	0	0	0	0	no	no	IQSPVSEETQAQNIQVSTAQPVVQHL
Q59FX5	262	T	3	3	0	0	0	0	0	3	0	0	0	no	no	IQSPVSEETQAQNIQVSTAQPVVQHL
Q59FX5	270	S	3	3	0	0	0	0	3	0	0	0	0	no	no	IQSPVSEETQAQNIQVSTAQPVVQHL
Q59FX5	271	T	3	3	0	0	0	0	3	0	0	0	0	no	no	IQSPVSEETQAQNIQVSTAQPVVQHL
Q59FX5	406	T	25	25	0	0	22	2	1	0	0	0	0	no	no	TVNSIDSAGIQLHPGENADSPADIR
Q59FX5	409	S	165	150	15	0	51	66	30	12	3	2	1	no	no	SIDSAGIQLHPGENADSPADIR
Q59FX5	412	S	167	152	15	0	42	53	48	24	0	0	0	no	no	SIDSAGIQLHPGENADSPADIR
Q59FX5	425	S	169	154	15	0	0	0	0	33	57	45	34	no	no	SIDSAGIQLHPGENADSPADIR
Q59FX5	444	S	46	24	22	0	0	0	0	10	11	10	15	no	no	IKEEEPDPEEWQLSGDSTLNTNDLTHLR
Q59FX5	447	S	46	24	22	0	18	5	2	9	8	3	1	no	no	IKEEEPDPEEWQLSGDSTLNTNDLTHLR
Q59FX5	448	T	46	24	22	0	21	5	5	14	0	1	0	no	no	IKEEEPDPEEWQLSGDSTLNTNDLTHLR
Q59FX5	451	T	46	24	22	0	39	5	2	0	0	0	0	no	no	IKEEEPDPEEWQLSGDSTLNTNDLTHLR
Q59FX5	455	T	46	24	22	0	31	10	5	0	0	0	0	no	no	IKEEEPDPEEWQLSGDSTLNTNDLTHLR
Q59FX5	544	T	1	1	0	0	0	1	0	0	0	0	0	no	no	FTRSDELQR
Q59FX5	546	S	1	1	0	0	0	0	0	0	0	1	0	no	no	FTRSDELQR
Q59FX6	1017	Y	1	0	1	0	0	0	0	1	0	0	0	no	no	YANVIAYDHSR
Q59FX6	1023	Y	1	0	1	0	0	0	0	1	0	0	0	no	no	YANVIAYDHSR
Q59FX6	1026	S	1	0	1	0	0	0	0	1	0	0	0	no	no	YANVIAYDHSR
Q59FX6	1328	S	15	15	0	0	1	6	1	7	0	0	0	no	no	GVEGSDYINASFIDGYR
Q59FX6	1330	Y	15	15	0	0	0	0	0	10	5	0	0	no	no	GVEGSDYINASFIDGYR
Q59FX6	1334	S	15	15	0	0	0	6	9	0	0	0	0	no	no	GVEGSDYINASFIDGYR
Q59FX6	1339	Y	15	15	0	0	0	4	9	2	0	0	0	no	no	GVEGSDYINASFIDGYR
Q59FX9	16	T	1	1	0	0	1	0	0	0	0	0	0	no	no	APHWTSAPLTEASAHSHPPEIK
Q59FX9	17	S	1	1	0	0	1	0	0	0	0	0	0	no	no	APHWTSAPLTEASAHSHPPEIK
Q59FX9	21	T	1	1	0	0	0	0	0	1	0	0	0	no	no	APHWTSAPLTEASAHSHPPEIK
Q59FX9	24	S	1	1	0	0	0	0	0	1	0	0	0	no	no	APHWTSAPLTEASAHSHPPEIK
Q59FX9	27	S	1	1	0	0	0	1	0	0	0	0	0	no	no	APHWTSAPLTEASAHSHPPEIK
Q59FX9	45	S	2	2	0	0	2	0	0	0	0	0	0	no	no	SANGFPYREDEEGAFGEHGSQGTYSNTK
Q59FX9	51	Y	2	2	0	0	2	0	0	0	0	0	0	no	no	SANGFPYREDEEGAFGEHGSQGTYSNTK
Q59FX9	64	S	2	2	0	0	0	0	1	1	0	0	0	no	no	SANGFPYREDEEGAFGEHGSQGTYSNTK
Q59FX9	67	T	2	2	0	0	0	1	1	0	0	0	0	no	no	SANGFPYREDEEGAFGEHGSQGTYSNTK
Q59FX9	68	Y	2	2	0	0	0	0	0	2	0	0	0	no	no	SANGFPYREDEEGAFGEHGSQGTYSNTK
Q59FX9	69	S	2	2	0	0	0	0	0	2	0	0	0	no	no	SANGFPYREDEEGAFGEHGSQGTYSNTK
Q59FX9	71	T	2	2	0	0	0	0	2	0	0	0	0	no	no	SANGFPYREDEEGAFGEHGSQGTYSNTK
Q59FX9	121	T	255	131	123	1	196	49	7	3	0	0	0	no	no	DQTAALPLAAEETANLPPSPPPSPASEQTVTVEEAAGGESALAPSVFK
Q59FX9	131	T	255	131	123	1	69	77	55	53	1	0	0	no	no	DQTAALPLAAEETANLPPSPPPSPASEQTVTVEEAAGGESALAPSVFK
Q59FX9	137	S	255	131	123	1	8	35	39	170	3	0	0	no	no	DQTAALPLAAEETANLPPSPPPSPASEQTVTVEEAAGGESALAPSVFK
Q59FX9	141	S	255	131	123	1	6	24	41	183	1	0	0	no	no	DQTAALPLAAEETANLPPSPPPSPASEQTVTVEEAAGGESALAPSVFK
Q59FX9	144	S	255	131	123	1	6	21	43	185	0	0	0	no	no	DQTAALPLAAEETANLPPSPPPSPASEQTVTVEEAAGGESALAPSVFK
Q59FX9	147	T	255	131	123	1	4	21	39	190	1	0	0	no	no	DQTAALPLAAEETANLPPSPPPSPASEQTVTVEEAAGGESALAPSVFK
Q59FX9	149	T	255	131	123	1	31	25	29	166	4	0	0	no	no	DQTAALPLAAEETANLPPSPPPSPASEQTVTVEEAAGGESALAPSVFK
Q59FX9	158	S	255	131	123	1	230	18	4	3	0	0	0	no	no	DQTAALPLAAEETANLPPSPPPSPASEQTVTVEEAAGGESALAPSVFK
Q59FX9	163	S	255	131	123	1	246	9	0	0	0	0	0	no	no	DQTAALPLAAEETANLPPSPPPSPASEQTVTVEEAAGGESALAPSVFK
Q59FX9	173	S	44	44	0	0	13	13	16	2	0	0	0	no	no	VSDGVTKSPEK
Q59FX9	177	T	44	44	0	0	3	9	16	16	0	0	0	no	no	VSDGVTKSPEK
Q59FX9	179	S	44	44	0	0	0	0	0	23	11	9	1	no	no	VSDGVTKSPEK
Q59FX9	184	S	272	272	0	0	10	39	55	163	3	2	0	no	no	SSLPRPSSILPPR
Q59FX9	185	S	272	272	0	0	0	10	40	183	30	9	0	no	no	SSLPRPSSILPPR
Q59FX9	190	S	272	272	0	0	34	38	84	116	0	0	0	no	no	SSLPRPSSILPPR
Q59FX9	191	S	272	272	0	0	34	41	98	99	0	0	0	no	no	SSLPRPSSILPPR
Q59FX9	200	S	37	37	0	0	3	4	0	10	7	9	4	no	no	GVSGDRDENSFSLNSSISSSAR
Q59FX9	207	S	37	37	0	0	12	10	10	5	0	0	0	no	no	GVSGDRDENSFSLNSSISSSAR
Q59FX9	209	S	37	37	0	0	21	3	12	1	0	0	0	no	no	GVSGDRDENSFSLNSSISSSAR
Q59FX9	212	S	37	37	0	0	20	6	7	3	1	0	0	no	no	GVSGDRDENSFSLNSSISSSAR
Q59FX9	213	S	37	37	0	0	20	9	3	5	0	0	0	no	no	GVSGDRDENSFSLNSSISSSAR
Q59FX9	215	S	37	37	0	0	23	8	5	1	0	0	0	no	no	GVSGDRDENSFSLNSSISSSAR
Q59FX9	216	S	37	37	0	0	23	9	5	0	0	0	0	no	no	GVSGDRDENSFSLNSSISSSAR
Q59FX9	217	S	37	37	0	0	24	9	4	0	0	0	0	no	no	GVSGDRDENSFSLNSSISSSAR
Q59FX9	233	S	798	776	22	0	204	162	426	6	0	0	0	no	no	SGTSTPTTPGSTAITPGTPPSYSSR
Q59FX9	235	T	802	780	22	0	249	262	288	3	0	0	0	no	no	SGTSTPTTPGSTAITPGTPPSYSSR
Q59FX9	236	S	803	781	22	0	233	254	311	5	0	0	0	no	no	SGTSTPTTPGSTAITPGTPPSYSSR
Q59FX9	237	T	803	781	22	0	223	248	325	7	0	0	0	no	no	SGTSTPTTPGSTAITPGTPPSYSSR
Q59FX9	239	T	806	784	22	0	205	230	359	12	0	0	0	no	no	SGTSTPTTPGSTAITPGTPPSYSSR
Q59FX9	240	T	806	784	22	0	204	266	320	14	2	0	0	no	no	SGTSTPTTPGSTAITPGTPPSYSSR
Q59FX9	243	S	810	788	22	0	212	233	351	14	0	0	0	no	no	SGTSTPTTPGSTAITPGTPPSYSSR
Q59FX9	244	T	810	788	22	0	193	240	362	15	0	0	0	no	no	SGTSTPTTPGSTAITPGTPPSYSSR
Q59FX9	247	T	810	788	22	0	152	252	375	26	3	2	0	no	no	SGTSTPTTPGSTAITPGTPPSYSSR
Q59FX9	250	T	812	790	22	0	2	8	376	320	63	33	10	no	no	SGTSTPTTPGSTAITPGTPPSYSSR
Q59FX9	253	S	812	790	22	0	138	269	399	6	0	0	0	no	no	SGTSTPTTPGSTAITPGTPPSYSSR
Q59FX9	254	Y	812	790	22	0	145	249	415	3	0	0	0	no	no	SGTSTPTTPGSTAITPGTPPSYSSR
Q59FX9	255	S	812	790	22	0	101	96	597	18	0	0	0	no	no	SGTSTPTTPGSTAITPGTPPSYSSR
Q59FX9	256	S	812	790	22	0	94	91	604	23	0	0	0	no	no	SGTSTPTTPGSTAITPGTPPSYSSR
Q59FX9	258	T	98	45	53	0	8	19	14	32	10	11	4	no	no	TPGTPGTPSYPR
Q59FX9	261	T	114	61	53	0	9	9	13	59	13	10	1	no	no	TPGTPGTPSYPR
Q59FX9	264	T	114	61	53	0	17	18	6	55	12	6	0	no	no	TPGTPGTPSYPR
Q59FX9	266	S	114	61	53	0	38	30	36	10	0	0	0	no	no	TPGTPGTPSYPR
Q59FX9	267	Y	114	61	53	0	35	32	30	17	0	0	0	no	no	TPGTPGTPSYPR
Q59FX9	270	T	15	12	3	0	5	3	2	4	1	0	0	no	no	TPHTPGTPK
Q59FX9	273	T	15	12	3	0	3	0	4	4	1	1	2	no	no	TPHTPGTPK
Q59FX9	276	T	15	12	3	0	3	4	1	3	1	2	1	no	no	TPHTPGTPK
Q59FX9	279	S	68	68	0	0	8	4	0	2	11	33	10	no	no	SAILVPSEK
Q59FX9	285	S	68	68	0	0	10	33	11	2	0	3	9	no	no	SAILVPSEK
Q59FX9	294	T	338	122	200	16	0	0	0	154	27	50	107	no	no	VAIIRTPPKSPATPK
Q59FX9	298	S	266	50	200	16	14	9	18	137	20	43	25	no	no	VAIIRTPPKSPATPK
Q59FX9	301	T	266	50	200	16	16	44	41	149	0	0	16	no	no	VAIIRTPPKSPATPK
Q59FX9	347	S	5	5	0	0	4	1	0	0	0	0	0	no	no	KIDLSHVTSK
Q59FX9	350	T	5	5	0	0	0	0	0	3	1	1	0	no	no	KIDLSHVTSK
Q59FX9	351	S	5	5	0	0	0	1	1	3	0	0	0	no	no	KIDLSHVTSK
Q59FX9	387	S	5	5	0	0	0	0	0	0	0	0	5	no	no	VGSLDNAHHVPGGGNVK
Q59FX9	425	T	2034	1927	29	78	24	89	262	1620	30	9	0	no	no	VDHGAEIITQSPGR
Q59FX9	427	S	2034	1927	29	78	2	12	29	1612	271	84	24	no	no	VDHGAEIITQSPGR
Q59FX9	431	S	110	3	29	78	0	5	7	92	5	1	0	no	no	VDHGAEIITQSPGRSSVASPR
Q59FX9	432	S	110	3	29	78	1	3	11	85	9	1	0	no	no	VDHGAEIITQSPGRSSVASPR
Q59FX9	435	S	110	3	29	78	1	2	1	94	11	1	0	no	no	VDHGAEIITQSPGRSSVASPR
Q59FX9	440	S	143	69	51	23	33	11	10	61	16	7	5	no	no	RLSNVSSSGSINLLESPQLATLAEDVTAALAK
Q59FX9	443	S	143	69	51	23	21	21	24	75	2	0	0	no	no	RLSNVSSSGSINLLESPQLATLAEDVTAALAK
Q59FX9	444	S	143	69	51	23	15	21	27	77	3	0	0	no	no	RLSNVSSSGSINLLESPQLATLAEDVTAALAK
Q59FX9	445	S	143	69	51	23	26	15	31	69	2	0	0	no	no	RLSNVSSSGSINLLESPQLATLAEDVTAALAK
Q59FX9	447	S	143	69	51	23	21	28	20	69	5	0	0	no	no	RLSNVSSSGSINLLESPQLATLAEDVTAALAK
Q59FX9	453	S	145	71	51	23	61	29	29	21	3	2	0	no	no	RLSNVSSSGSINLLESPQLATLAEDVTAALAK
Q59FX9	458	T	145	71	51	23	73	45	19	8	0	0	0	no	no	RLSNVSSSGSINLLESPQLATLAEDVTAALAK
Q59FX9	464	T	145	71	51	23	81	42	19	3	0	0	0	no	no	RLSNVSSSGSINLLESPQLATLAEDVTAALAK
Q59FY1	587	S	4	4	0	0	2	1	0	1	0	0	0	no	no	EQMMNSSMSSGSGSLR
Q59FY1	588	S	4	4	0	0	2	1	0	1	0	0	0	no	no	EQMMNSSMSSGSGSLR
Q59FY1	590	S	4	4	0	0	1	1	0	2	0	0	0	no	no	EQMMNSSMSSGSGSLR
Q59FY1	591	S	4	4	0	0	0	2	0	2	0	0	0	no	no	EQMMNSSMSSGSGSLR
Q59FY1	593	S	4	4	0	0	1	0	0	2	1	0	0	no	no	EQMMNSSMSSGSGSLR
Q59FY1	595	S	4	4	0	0	4	0	0	0	0	0	0	no	no	EQMMNSSMSSGSGSLR
Q59FY1	650	T	3	3	0	0	0	0	0	3	0	0	0	no	no	LVTPHGESEQIGVIPSK
Q59FY1	655	S	3	3	0	0	0	0	0	3	0	0	0	no	no	LVTPHGESEQIGVIPSK
Q59FY1	663	S	3	3	0	0	0	0	3	0	0	0	0	no	no	LVTPHGESEQIGVIPSK
Q59FY1	773	Y	36	36	0	0	0	0	0	8	9	7	12	no	no	RDNEVDGQDYHFVVSR
Q59FY1	778	S	36	36	0	0	12	7	9	8	0	0	0	no	no	RDNEVDGQDYHFVVSR
Q59FY1	905	S	1	1	0	0	0	0	1	0	0	0	0	no	no	QIIEDQSGHYIWVPSPEKL
Q59FY1	908	Y	1	1	0	0	0	0	0	0	1	0	0	no	no	QIIEDQSGHYIWVPSPEKL
Q59FY1	913	S	1	1	0	0	0	1	0	0	0	0	0	no	no	QIIEDQSGHYIWVPSPEKL
Q59FY3	217	S	1	1	0	0	0	0	0	1	0	0	0	no	no	LSSAAEEKVPVIRPR
Q59FY3	218	S	1	1	0	0	0	0	0	1	0	0	0	no	no	LSSAAEEKVPVIRPR
Q59FY3	233	S	226	38	188	0	11	9	12	193	1	0	0	no	no	RRSSCVSLGETAASYYGSCK
Q59FY3	234	S	226	38	188	0	0	4	9	211	1	1	0	no	no	RRSSCVSLGETAASYYGSCK
Q59FY3	237	S	226	38	188	0	3	4	43	176	0	0	0	no	no	RRSSCVSLGETAASYYGSCK
Q59FY3	241	T	226	38	188	0	2	4	54	166	0	0	0	no	no	RRSSCVSLGETAASYYGSCK
Q59FY3	244	S	226	38	188	0	2	3	66	155	0	0	0	no	no	RRSSCVSLGETAASYYGSCK
Q59FY3	245	Y	226	38	188	0	2	3	58	163	0	0	0	no	no	RRSSCVSLGETAASYYGSCK
Q59FY3	246	Y	226	38	188	0	2	1	57	166	0	0	0	no	no	RRSSCVSLGETAASYYGSCK
Q59FY3	248	S	226	38	188	0	2	0	63	161	0	0	0	no	no	RRSSCVSLGETAASYYGSCK
Q59FY3	256	S	733	733	0	0	0	0	0	714	18	1	0	no	no	RPSLPCISR
Q59FY3	261	S	733	733	0	0	0	1	18	714	0	0	0	no	no	RPSLPCISR
Q59FY4	744	S	4	4	0	0	0	0	0	0	0	2	2	no	no	GGSWVVIDSSINPR
Q59FY4	750	S	4	4	0	0	2	2	0	0	0	0	0	no	no	GGSWVVIDSSINPR
Q59FY4	751	S	4	4	0	0	3	1	0	0	0	0	0	no	no	GGSWVVIDSSINPR
Q59FY4	768	S	1	1	0	0	1	0	0	0	0	0	0	no	no	GSVLEPEGTVEIK
Q59FY4	775	T	1	1	0	0	0	0	0	0	0	0	1	no	no	GSVLEPEGTVEIK
Q59FY4	796	Y	2	2	0	0	0	0	0	0	0	0	2	no	no	RVDPVYIHLAER
Q59FY4	805	T	2	2	0	0	0	0	0	0	1	0	1	no	no	LGTPELSTAER
Q59FY4	809	S	2	2	0	0	1	0	1	0	0	0	0	no	no	LGTPELSTAER
Q59FY4	810	T	2	2	0	0	1	0	1	0	0	0	0	no	no	LGTPELSTAER
Q59FY4	958	S	1	1	0	0	1	0	0	0	0	0	0	no	no	SLVQANPEVAMDSIIHMTQHISPTQR
Q59FY4	970	S	1	1	0	0	0	0	1	0	0	0	0	no	no	SLVQANPEVAMDSIIHMTQHISPTQR
Q59FY4	975	T	1	1	0	0	0	0	0	1	0	0	0	no	no	SLVQANPEVAMDSIIHMTQHISPTQR
Q59FY4	979	S	1	1	0	0	0	0	0	1	0	0	0	no	no	SLVQANPEVAMDSIIHMTQHISPTQR
Q59FY4	981	T	1	1	0	0	0	1	0	0	0	0	0	no	no	SLVQANPEVAMDSIIHMTQHISPTQR
Q59FY4	991	S	64	64	0	0	34	19	9	2	0	0	0	no	no	ILSTMDSPST
Q59FY4	992	T	64	64	0	0	35	20	6	3	0	0	0	no	no	ILSTMDSPST
Q59FY4	995	S	64	64	0	0	1	1	0	12	22	24	4	no	no	ILSTMDSPST
Q59FY4	997	S	64	64	0	0	29	20	8	6	1	0	0	no	no	ILSTMDSPST
Q59FY4	998	T	64	64	0	0	41	14	7	2	0	0	0	no	no	ILSTMDSPST
Q59FY5	136	T	6	6	0	0	0	1	5	0	0	0	0	no	no	TINRYGSLNSLE
Q59FY5	140	Y	116	73	43	0	13	21	33	46	2	1	0	no	no	YGSLNSLESTSSSGIGSYSTQMSGTDNPEQFEVLK
Q59FY5	142	S	117	74	43	0	9	13	26	64	4	1	0	no	no	YGSLNSLESTSSSGIGSYSTQMSGTDNPEQFEVLK
Q59FY5	145	S	117	74	43	0	22	18	35	38	2	2	0	no	no	YGSLNSLESTSSSGIGSYSTQMSGTDNPEQFEVLK
Q59FY5	148	S	111	68	43	0	49	24	25	13	0	0	0	no	no	YGSLNSLESTSSSGIGSYSTQMSGTDNPEQFEVLK
Q59FY5	149	T	111	68	43	0	37	29	26	19	0	0	0	no	no	YGSLNSLESTSSSGIGSYSTQMSGTDNPEQFEVLK
Q59FY5	150	S	111	68	43	0	37	36	22	16	0	0	0	no	no	YGSLNSLESTSSSGIGSYSTQMSGTDNPEQFEVLK
Q59FY5	151	S	111	68	43	0	34	37	23	17	0	0	0	no	no	YGSLNSLESTSSSGIGSYSTQMSGTDNPEQFEVLK
Q59FY5	152	S	111	68	43	0	41	37	26	7	0	0	0	no	no	YGSLNSLESTSSSGIGSYSTQMSGTDNPEQFEVLK
Q59FY5	156	S	111	68	43	0	36	38	34	3	0	0	0	no	no	YGSLNSLESTSSSGIGSYSTQMSGTDNPEQFEVLK
Q59FY5	157	Y	111	68	43	0	26	30	39	16	0	0	0	no	no	YGSLNSLESTSSSGIGSYSTQMSGTDNPEQFEVLK
Q59FY5	158	S	113	70	43	0	26	31	44	12	0	0	0	no	no	YGSLNSLESTSSSGIGSYSTQMSGTDNPEQFEVLK
Q59FY5	159	T	113	70	43	0	27	26	48	12	0	0	0	no	no	YGSLNSLESTSSSGIGSYSTQMSGTDNPEQFEVLK
Q59FY5	162	S	113	70	43	0	54	26	28	2	3	0	0	no	no	YGSLNSLESTSSSGIGSYSTQMSGTDNPEQFEVLK
Q59FY5	164	T	113	70	43	0	53	28	28	4	0	0	0	no	no	YGSLNSLESTSSSGIGSYSTQMSGTDNPEQFEVLK
Q59FY5	557	S	60	60	0	0	1	5	5	43	4	1	1	no	no	GREGSLTGTKDQAPDEFVGLGLVGGNVDWK
Q59FY5	559	T	60	60	0	0	1	8	10	40	1	0	0	no	no	GREGSLTGTKDQAPDEFVGLGLVGGNVDWK
Q59FY5	561	T	60	60	0	0	3	9	17	26	5	0	0	no	no	GREGSLTGTKDQAPDEFVGLGLVGGNVDWK
Q59FY5	1011	T	45	45	0	0	32	10	3	0	0	0	0	no	no	TTIPHALLTWRPNSGETAPPPPSPVSEK
Q59FY5	1012	T	45	45	0	0	31	11	3	0	0	0	0	no	no	TTIPHALLTWRPNSGETAPPPPSPVSEK
Q59FY5	1019	T	57	57	0	0	37	16	4	0	0	0	0	no	no	TTIPHALLTWRPNSGETAPPPPSPVSEK
Q59FY5	1024	S	73	73	0	0	46	24	3	0	0	0	0	no	no	TTIPHALLTWRPNSGETAPPPPSPVSEK
Q59FY5	1027	T	73	73	0	0	42	23	5	3	0	0	0	no	no	TTIPHALLTWRPNSGETAPPPPSPVSEK
Q59FY5	1033	S	73	73	0	0	0	0	2	24	13	21	13	no	no	TTIPHALLTWRPNSGETAPPPPSPVSEK
Q59FY5	1036	S	73	73	0	0	34	18	17	4	0	0	0	no	no	TTIPHALLTWRPNSGETAPPPPSPVSEK
Q59FY5	1042	T	50	43	7	0	15	14	13	8	0	0	0	no	no	TTIPHALLTWRPNSGETAPPPPSPVSEKPLDTISQK
Q59FY5	1044	S	50	43	7	0	18	11	11	7	1	1	1	no	no	TTIPHALLTWRPNSGETAPPPPSPVSEKPLDTISQK
Q59FY5	1047	S	824	817	7	0	0	1	1	219	247	164	192	no	no	SVDIHDSIQPR
Q59FY5	1053	S	823	816	7	0	183	173	249	216	1	1	0	no	no	SVDIHDSIQPR
Q59FY5	1058	S	16	16	0	0	0	1	0	3	3	1	8	no	no	SVDNRPQAPLVSASAVNEEVSK
Q59FY5	1069	S	16	16	0	0	9	2	3	2	0	0	0	no	no	SVDNRPQAPLVSASAVNEEVSK
Q59FY5	1071	S	16	16	0	0	9	3	3	1	0	0	0	no	no	SVDNRPQAPLVSASAVNEEVSK
Q59FY5	1078	S	16	16	0	0	11	3	2	0	0	0	0	no	no	SVDNRPQAPLVSASAVNEEVSK
Q59FY9	558	S	56	56	0	0	0	0	0	6	12	26	12	no	no	ELLQESQEEEEEEEEEMPSK
Q59FY9	571	S	56	56	0	0	13	27	10	6	0	0	0	no	no	ELLQESQEEEEEEEEEMPSK
Q59FY9	575	S	10	10	0	0	4	5	1	0	0	0	0	no	no	ELLQESQEEEEEEEEEMPSKDPSPEPPSRR
Q59FY9	580	S	10	10	0	0	5	5	0	0	0	0	0	no	no	ELLQESQEEEEEEEEEMPSKDPSPEPPSRR
Q59FZ2	10	S	17	11	3	3	1	0	9	7	0	0	0	no	no	EEDSQSSSEESDSEEEAPAQAKPSGK
Q59FZ2	12	S	17	11	3	3	1	0	10	6	0	0	0	no	no	EEDSQSSSEESDSEEEAPAQAKPSGK
Q59FZ2	13	S	17	11	3	3	1	0	10	5	1	0	0	no	no	EEDSQSSSEESDSEEEAPAQAKPSGK
Q59FZ2	14	S	17	11	3	3	1	0	10	5	1	0	0	no	no	EEDSQSSSEESDSEEEAPAQAKPSGK
Q59FZ2	17	S	17	11	3	3	0	0	11	6	0	0	0	no	no	EEDSQSSSEESDSEEEAPAQAKPSGK
Q59FZ2	19	S	20	14	3	3	0	0	7	11	1	0	1	no	no	EEDSQSSSEESDSEEEAPAQAKPSGK
Q59FZ2	30	S	20	14	3	3	3	4	8	5	0	0	0	no	no	EEDSQSSSEESDSEEEAPAQAKPSGK
Q59FZ2	40	S	958	956	2	0	91	90	114	661	0	0	2	no	no	AASAPAKESPR
Q59FZ2	46	S	958	956	2	0	0	0	0	660	113	85	100	no	no	AASAPAKESPR
Q59FZ2	59	T	1	0	1	0	1	0	0	0	0	0	0	no	no	TGPAAAQVQVGKQEEDSRS
Q59FZ2	75	S	1	0	1	0	0	0	0	0	0	0	1	no	no	TGPAAAQVQVGKQEEDSRS
Q59FZ2	77	S	35	32	3	0	2	1	14	17	0	0	1	no	no	SSSEESDSDREALAAMNAAQVKPLGK
Q59FZ2	78	S	34	32	2	0	2	2	18	12	0	0	0	no	no	SSSEESDSDREALAAMNAAQVKPLGK
Q59FZ2	79	S	34	32	2	0	2	2	13	17	0	0	0	no	no	SSSEESDSDREALAAMNAAQVKPLGK
Q59FZ2	82	S	34	32	2	0	0	2	8	22	2	0	0	no	no	SSSEESDSDREALAAMNAAQVKPLGK
Q59FZ2	84	S	34	32	2	0	1	1	8	24	0	0	0	no	no	SSSEESDSDREALAAMNAAQVKPLGK
Q59FZ2	103	S	381	381	0	0	0	1	0	157	122	56	45	no	no	SPQVKPASTMGMGPLGK
Q59FZ2	110	S	381	381	0	0	66	83	135	97	0	0	0	no	no	SPQVKPASTMGMGPLGK
Q59FZ2	111	T	381	381	0	0	64	89	149	79	0	0	0	no	no	SPQVKPASTMGMGPLGK
Q59FZ2	133	T	268	268	0	0	0	0	2	41	38	63	124	no	no	VGPATPSAQVGK
Q59FZ2	135	S	268	268	0	0	122	65	38	41	2	0	0	no	no	VGPATPSAQVGK
Q59FZ2	155	S	6	0	6	0	0	0	0	0	0	1	5	no	no	SSDGEVPTAVAPAQEK
Q59FZ2	156	S	7	1	6	0	0	0	0	1	0	1	5	no	no	SSDGEVPTAVAPAQEK
Q59FZ2	162	T	7	1	6	0	5	0	1	1	0	0	0	no	no	SSDGEVPTAVAPAQEK
Q59FZ2	171	S	3925	3737	188	0	2055	784	700	385	0	0	1	no	no	SLGNILQAKPTSSPAK
Q59FZ2	181	T	4030	3839	191	0	717	799	730	1518	198	65	3	no	no	SLGNILQAKPTSSPAK
Q59FZ2	182	S	4030	3839	191	0	288	868	808	1982	73	11	0	no	no	SLGNILQAKPTSSPAK
Q59FZ2	183	S	4030	3839	191	0	36	249	235	2379	656	392	83	no	no	SLGNILQAKPTSSPAK
Q59FZ2	208	S	13	3	10	0	0	4	0	8	0	0	1	no	no	AEKPMDNSESSEESSDSADSEEAPAAMTAAQAKPALK
Q59FZ2	210	S	12	2	10	0	0	2	2	8	0	0	0	no	no	AEKPMDNSESSEESSDSADSEEAPAAMTAAQAKPALK
Q59FZ2	211	S	12	2	10	0	0	3	1	8	0	0	0	no	no	AEKPMDNSESSEESSDSADSEEAPAAMTAAQAKPALK
Q59FZ2	214	S	12	2	10	0	0	1	2	9	0	0	0	no	no	AEKPMDNSESSEESSDSADSEEAPAAMTAAQAKPALK
Q59FZ2	215	S	12	2	10	0	0	2	0	10	0	0	0	no	no	AEKPMDNSESSEESSDSADSEEAPAAMTAAQAKPALK
Q59FZ2	217	S	12	2	10	0	2	9	0	1	0	0	0	no	no	AEKPMDNSESSEESSDSADSEEAPAAMTAAQAKPALK
Q59FZ2	220	S	12	2	10	0	9	1	0	2	0	0	0	no	no	AEKPMDNSESSEESSDSADSEEAPAAMTAAQAKPALK
Q59FZ2	228	T	12	2	10	0	8	2	2	0	0	0	0	no	no	AEKPMDNSESSEESSDSADSEEAPAAMTAAQAKPALK
Q59FZ2	271	T	108	78	22	8	55	32	15	6	0	0	0	no	no	AGTATSPAGSSPAVAGGTQR
Q59FZ2	273	T	108	78	22	8	11	30	18	44	5	0	0	no	no	AGTATSPAGSSPAVAGGTQR
Q59FZ2	274	S	108	78	22	8	4	12	8	53	20	10	1	no	no	AGTATSPAGSSPAVAGGTQR
Q59FZ2	278	S	108	78	22	8	47	15	24	20	1	1	0	no	no	AGTATSPAGSSPAVAGGTQR
Q59FZ2	279	S	108	78	22	8	46	14	19	23	5	1	0	no	no	AGTATSPAGSSPAVAGGTQR
Q59FZ2	286	T	108	78	22	8	75	19	7	7	0	0	0	no	no	AGTATSPAGSSPAVAGGTQR
Q59FZ2	293	S	13	5	0	8	1	2	3	7	0	0	0	no	no	AGTATSPAGSSPAVAGGTQRPAEDSSSSEESDSEEEK
Q59FZ2	294	S	13	5	0	8	1	3	2	7	0	0	0	no	no	AGTATSPAGSSPAVAGGTQRPAEDSSSSEESDSEEEK
Q59FZ2	295	S	13	5	0	8	2	0	3	8	0	0	0	no	no	AGTATSPAGSSPAVAGGTQRPAEDSSSSEESDSEEEK
Q59FZ2	296	S	13	5	0	8	2	1	1	9	0	0	0	no	no	AGTATSPAGSSPAVAGGTQRPAEDSSSSEESDSEEEK
Q59FZ2	299	S	13	5	0	8	1	0	3	9	0	0	0	no	no	AGTATSPAGSSPAVAGGTQRPAEDSSSSEESDSEEEK
Q59FZ2	301	S	18	10	0	8	0	0	2	15	1	0	0	no	no	AGTATSPAGSSPAVAGGTQRPAEDSSSSEESDSEEEK
Q59FZ2	306	T	6	6	0	0	0	1	1	4	0	0	0	no	no	SEEEKTGLAVTVGQAK
Q59FZ2	311	T	6	6	0	0	0	1	5	0	0	0	0	no	no	SEEEKTGLAVTVGQAK
Q59FZ2	328	S	3	3	0	0	0	0	1	2	0	0	0	no	no	AASVPVKGSLGQGTAPVLPGK
Q59FZ2	334	S	8	8	0	0	0	0	0	6	1	0	1	no	no	GSLGQGTAPVLPGK
Q59FZ2	339	T	8	8	0	0	0	1	2	5	0	0	0	no	no	GSLGQGTAPVLPGK
Q59FZ2	362	S	9	2	0	7	1	1	2	5	0	0	0	no	no	AEKQEDSESSEEESDSEEAAASPAQVK
Q59FZ2	364	S	9	2	0	7	1	0	0	7	1	0	0	no	no	AEKQEDSESSEEESDSEEAAASPAQVK
Q59FZ2	365	S	9	2	0	7	1	0	0	7	1	0	0	no	no	AEKQEDSESSEEESDSEEAAASPAQVK
Q59FZ2	369	S	10	2	1	7	0	1	1	6	1	0	1	no	no	AEKQEDSESSEEESDSEEAAASPAQVK
Q59FZ2	371	S	14	6	1	7	0	1	1	9	2	0	1	no	no	AEKQEDSESSEEESDSEEAAASPAQVK
Q59FZ2	377	S	15	7	1	7	4	0	2	7	1	0	1	no	no	AEKQEDSESSEEESDSEEAAASPAQVK
Q59FZ2	423	S	3	3	0	0	0	0	0	1	2	0	0	no	no	QRSPSKVKPPVR
Q59FZ2	425	S	3	3	0	0	0	0	2	1	0	0	0	no	no	QRSPSKVKPPVR
Q59FZ2	446	S	4	4	0	0	1	0	0	1	1	0	1	no	no	GPASVPSVGK
Q59FZ2	449	S	4	4	0	0	1	0	1	1	0	0	1	no	no	GPASVPSVGK
Q59FZ2	456	T	55	46	6	3	42	2	6	5	0	0	0	no	no	AVATAAQAQTGPEEDSG
Q59FZ2	462	T	55	46	6	3	35	6	3	11	0	0	0	no	no	AVATAAQAQTGPEEDSG
Q59FZ2	468	S	55	46	6	3	0	0	2	11	3	10	29	no	no	AVATAAQAQTGPEEDSG
Q59FZ2	470	S	10	1	6	3	0	0	1	9	0	0	0	no	no	AVATAAQAQTGPEEDSGSSEEESDSEEEAETLAQVKPSGK
Q59FZ2	471	S	10	1	6	3	0	0	2	8	0	0	0	no	no	AVATAAQAQTGPEEDSGSSEEESDSEEEAETLAQVKPSGK
Q59FZ2	475	S	10	1	6	3	0	0	1	9	0	0	0	no	no	AVATAAQAQTGPEEDSGSSEEESDSEEEAETLAQVKPSGK
Q59FZ2	477	S	17	8	6	3	0	0	2	10	0	3	2	no	no	AVATAAQAQTGPEEDSGSSEEESDSEEEAETLAQVKPSGK
Q59FZ2	483	T	17	8	6	3	5	3	2	7	0	0	0	no	no	AVATAAQAQTGPEEDSGSSEEESDSEEEAETLAQVKPSGK
Q59FZ2	490	S	17	8	6	3	8	1	3	5	0	0	0	no	no	AVATAAQAQTGPEEDSGSSEEESDSEEEAETLAQVKPSGK
Q59FZ2	493	T	180	180	0	0	0	1	46	133	0	0	0	no	no	THQIRAALAPAKESPRK
Q59FZ2	506	S	1675	1673	2	0	0	0	0	150	52	1	1472	no	no	AALAPAKESPR
Q59FZ2	514	T	944	942	2	0	0	0	4	20	0	0	920	no	no	GAAPTPPGK
Q59FZ2	519	T	1	1	0	0	0	0	1	0	0	0	0	no	no	KGAAPTPPGKTGPSAAQAGK
Q59FZ2	522	S	1	1	0	0	0	0	0	1	0	0	0	no	no	KGAAPTPPGKTGPSAAQAGK
Q59FZ2	532	S	44	17	12	15	0	0	13	31	0	0	0	no	no	QDDSGSSSEESDSDGEAPAAVTSAQVIKPPLIFVDPNR
Q59FZ2	534	S	44	17	12	15	0	1	15	28	0	0	0	no	no	QDDSGSSSEESDSDGEAPAAVTSAQVIKPPLIFVDPNR
Q59FZ2	535	S	44	17	12	15	0	0	14	30	0	0	0	no	no	QDDSGSSSEESDSDGEAPAAVTSAQVIKPPLIFVDPNR
Q59FZ2	536	S	44	17	12	15	0	1	18	25	0	0	0	no	no	QDDSGSSSEESDSDGEAPAAVTSAQVIKPPLIFVDPNR
Q59FZ2	539	S	44	17	12	15	2	6	9	27	0	0	0	no	no	QDDSGSSSEESDSDGEAPAAVTSAQVIKPPLIFVDPNR
Q59FZ2	541	S	44	17	12	15	1	5	12	26	0	0	0	no	no	QDDSGSSSEESDSDGEAPAAVTSAQVIKPPLIFVDPNR
Q59FZ2	550	T	51	22	14	15	5	3	16	27	0	0	0	no	no	QDDSGSSSEESDSDGEAPAAVTSAQVIKPPLIFVDPNR
Q59FZ2	551	S	55	25	15	15	7	4	17	27	0	0	0	no	no	QDDSGSSSEESDSDGEAPAAVTSAQVIKPPLIFVDPNR
Q59FZ2	567	S	669	597	69	3	125	124	108	190	18	38	66	no	no	SPAGPAATPAQAQAASTPR
Q59FZ2	574	T	685	612	70	3	222	131	175	154	3	0	0	no	no	SPAGPAATPAQAQAASTPR
Q59FZ2	582	S	675	602	70	3	123	81	143	295	21	10	2	no	no	SPAGPAATPAQAQAASTPR
Q59FZ2	583	T	675	602	70	3	109	29	79	351	77	22	8	no	no	SPAGPAATPAQAQAASTPR
Q59FZ2	590	S	2	0	0	2	0	0	0	2	0	0	0	no	no	ASESTARSSSSESEDEDVIPATQCLTPGIR
Q59FZ2	592	S	2	0	0	2	0	0	0	2	0	0	0	no	no	ASESTARSSSSESEDEDVIPATQCLTPGIR
Q59FZ2	593	T	2	0	0	2	0	0	0	2	0	0	0	no	no	ASESTARSSSSESEDEDVIPATQCLTPGIR
Q59FZ2	596	S	67	53	12	2	0	8	9	50	0	0	0	no	no	SSSSESEDEDVIPATQCLTPGIR
Q59FZ2	597	S	67	53	12	2	0	10	8	49	0	0	0	no	no	SSSSESEDEDVIPATQCLTPGIR
Q59FZ2	598	S	67	53	12	2	0	8	9	49	1	0	0	no	no	SSSSESEDEDVIPATQCLTPGIR
Q59FZ2	599	S	67	53	12	2	1	2	12	52	0	0	0	no	no	SSSSESEDEDVIPATQCLTPGIR
Q59FZ2	601	S	67	53	12	2	2	2	10	53	0	0	0	no	no	SSSSESEDEDVIPATQCLTPGIR
Q59FZ2	610	T	67	53	12	2	50	1	13	3	0	0	0	no	no	SSSSESEDEDVIPATQCLTPGIR
Q59FZ2	614	T	67	53	12	2	51	1	12	3	0	0	0	no	no	SSSSESEDEDVIPATQCLTPGIR
Q59FZ2	636	S	48	48	0	0	4	3	0	7	6	12	16	no	no	ASMAGASSSK
Q59FZ2	641	S	48	48	0	0	25	10	4	9	0	0	0	no	no	ASMAGASSSK
Q59FZ2	642	S	48	48	0	0	23	10	3	9	1	1	1	no	no	ASMAGASSSK
Q59FZ2	643	S	48	48	0	0	28	13	7	0	0	0	0	no	no	ASMAGASSSK
Q59FZ2	650	S	2	2	0	0	0	1	0	1	0	0	0	no	no	ISDGKKQEGPATQVSK
Q59FZ2	660	T	2	2	0	0	0	0	1	1	0	0	0	no	no	ISDGKKQEGPATQVSK
Q59FZ2	663	S	2	2	0	0	0	0	1	1	0	0	0	no	no	ISDGKKQEGPATQVSK
Q59FZ2	669	S	1	1	0	0	0	0	0	0	0	0	1	no	no	NPASLPLTQAALK
Q59FZ2	673	T	1	1	0	0	1	0	0	0	0	0	0	no	no	NPASLPLTQAALK
Q59FZ4	64	S	7	0	0	7	0	0	0	0	0	2	5	no	no	LGEGSYGSVYK
Q59FZ4	65	Y	7	0	0	7	0	0	0	0	0	2	5	no	no	LGEGSYGSVYK
Q59FZ4	67	S	7	0	0	7	0	0	0	0	0	2	5	no	no	LGEGSYGSVYK
Q59FZ4	69	Y	7	0	0	7	1	5	1	0	0	0	0	no	no	LGEGSYGSVYK
Q59FZ4	199	T	24	24	0	0	0	2	2	19	0	1	0	no	no	LADFGVAGQLTDTMAK
Q59FZ4	201	T	24	24	0	0	0	1	0	19	2	2	0	no	no	LADFGVAGQLTDTMAK
Q59FZ4	207	T	5	5	0	0	0	0	0	1	1	3	0	no	no	RNTVIGTPFWMAPEVI
Q59FZ4	211	T	5	5	0	0	0	3	1	1	0	0	0	no	no	RNTVIGTPFWMAPEVI
Q59FZ4	344	S	152	151	1	0	0	0	0	6	12	30	104	no	no	EMDQDDEENSEEDEMDSGTMVR
Q59FZ4	351	S	152	151	1	0	119	24	5	4	0	0	0	no	no	EMDQDDEENSEEDEMDSGTMVR
Q59FZ4	353	T	152	151	1	0	120	22	8	2	0	0	0	no	no	EMDQDDEENSEEDEMDSGTMVR
Q59FZ4	364	T	9	9	0	0	0	0	0	0	0	0	9	no	no	AVGDEMGTVR
Q59FZ4	369	S	3	3	0	0	3	0	0	0	0	0	0	no	no	VASTMTDGANTMIEHDDTLPSQLGTMVINAEDEEEEGTMK
Q59FZ4	370	T	3	3	0	0	3	0	0	0	0	0	0	no	no	VASTMTDGANTMIEHDDTLPSQLGTMVINAEDEEEEGTMK
Q59FZ4	372	T	3	3	0	0	3	0	0	0	0	0	0	no	no	VASTMTDGANTMIEHDDTLPSQLGTMVINAEDEEEEGTMK
Q59FZ4	377	T	3	3	0	0	3	0	0	0	0	0	0	no	no	VASTMTDGANTMIEHDDTLPSQLGTMVINAEDEEEEGTMK
Q59FZ4	384	T	3	3	0	0	3	0	0	0	0	0	0	no	no	VASTMTDGANTMIEHDDTLPSQLGTMVINAEDEEEEGTMK
Q59FZ4	387	S	3	3	0	0	3	0	0	0	0	0	0	no	no	VASTMTDGANTMIEHDDTLPSQLGTMVINAEDEEEEGTMK
Q59FZ4	391	T	3	3	0	0	2	1	0	0	0	0	0	no	no	VASTMTDGANTMIEHDDTLPSQLGTMVINAEDEEEEGTMK
Q59FZ4	404	T	3	3	0	0	0	0	0	0	1	1	1	no	no	VASTMTDGANTMIEHDDTLPSQLGTMVINAEDEEEEGTMK
Q59FZ4	411	T	14	14	0	0	0	0	0	2	0	0	12	no	no	DETMQPAKPSFLEYFEQK
Q59FZ4	418	S	14	14	0	0	12	0	2	0	0	0	0	no	no	DETMQPAKPSFLEYFEQK
Q59FZ4	422	Y	14	14	0	0	12	0	2	0	0	0	0	no	no	DETMQPAKPSFLEYFEQK
Q59FZ4	434	S	46	43	3	0	1	7	2	4	0	0	32	no	no	ENQINSFGK
Q59FZ4	438	S	50	47	3	0	0	0	0	4	2	7	37	no	no	SVPGPLK
Q59FZ4	457	Y	106	106	0	0	0	0	0	0	0	0	106	no	no	IPQDGDYEFLK
Q59FZ4	462	S	35	35	0	0	0	0	0	8	9	17	1	no	no	SWTVEDLQK
Q59FZ4	464	T	35	35	0	0	1	16	10	8	0	0	0	no	no	SWTVEDLQK
Q59FZ5	14	S	15	15	0	0	0	0	0	0	0	0	15	no	no	PHLGSVPDFR
Q59FZ5	52	S	13	13	0	0	7	1	0	5	0	0	0	no	no	DEPSKVQTLNEQDWER
Q59FZ5	56	T	38	38	0	0	0	0	0	5	0	1	32	no	no	VQTLNEQDWER
Q59FZ5	69	S	46	46	0	0	24	6	12	4	0	0	0	no	no	AQQASVLANVAQAFESDADVSDGEDDR
Q59FZ5	80	S	55	55	0	0	16	7	16	15	1	0	0	no	no	AQQASVLANVAQAFESDADVSDGEDDR
Q59FZ5	85	S	55	55	0	0	0	0	1	21	10	9	14	no	no	AQQASVLANVAQAFESDADVSDGEDDR
Q59FZ5	96	S	3	3	0	0	0	2	1	0	0	0	0	no	no	SSVDLLSPSGQADAHTL
Q59FZ5	97	S	6	6	0	0	3	2	1	0	0	0	0	no	no	SSVDLLSPSGQADAHTL
Q59FZ5	102	S	6	6	0	0	0	0	0	4	1	1	0	no	no	SSVDLLSPSGQADAHTL
Q59FZ5	104	S	6	6	0	0	0	3	1	2	0	0	0	no	no	SSVDLLSPSGQADAHTL
Q59FZ5	111	T	6	6	0	0	0	1	4	1	0	0	0	no	no	SSVDLLSPSGQADAHTL
Q59FZ5	137	T	1	1	0	0	1	0	0	0	0	0	0	no	no	ENTEQRAEEIESRVGSGSLDNLGR
Q59FZ5	146	S	1	1	0	0	1	0	0	0	0	0	0	no	no	ENTEQRAEEIESRVGSGSLDNLGR
Q59FZ5	150	S	311	286	25	0	19	33	20	51	19	103	66	no	no	VGSGSLDNLGR
Q59FZ5	152	S	311	286	25	0	26	117	20	51	20	29	48	no	no	VGSGSLDNLGR
Q59FZ5	161	S	530	525	5	0	344	153	33	0	0	0	0	no	no	SMSSIPPYPASSLASSSPPGSGR
Q59FZ5	163	S	530	525	5	0	353	143	32	2	0	0	0	no	no	SMSSIPPYPASSLASSSPPGSGR
Q59FZ5	164	S	530	525	5	0	345	150	31	4	0	0	0	no	no	SMSSIPPYPASSLASSSPPGSGR
Q59FZ5	168	Y	530	525	5	0	256	150	118	6	0	0	0	no	no	SMSSIPPYPASSLASSSPPGSGR
Q59FZ5	171	S	530	525	5	0	208	135	134	53	0	0	0	no	no	SMSSIPPYPASSLASSSPPGSGR
Q59FZ5	172	S	558	553	5	0	233	127	129	69	0	0	0	no	no	SMSSIPPYPASSLASSSPPGSGR
Q59FZ5	175	S	558	553	5	0	183	128	119	126	2	0	0	no	no	SMSSIPPYPASSLASSSPPGSGR
Q59FZ5	176	S	558	553	5	0	105	159	115	178	1	0	0	no	no	SMSSIPPYPASSLASSSPPGSGR
Q59FZ5	177	S	558	553	5	0	3	11	58	310	90	76	10	no	no	SMSSIPPYPASSLASSSPPGSGR
Q59FZ5	181	S	558	553	5	0	344	119	84	11	0	0	0	no	no	SMSSIPPYPASSLASSSPPGSGR
Q59FZ5	184	S	1	0	1	0	1	0	0	0	0	0	0	no	no	SMSSIPPYPASSLASSSPPGSGRSTPR
Q59FZ5	185	T	1	0	1	0	0	1	0	0	0	0	0	no	no	SMSSIPPYPASSLASSSPPGSGRSTPR
Q59FZ5	192	S	90	90	0	0	0	0	0	0	0	0	90	no	no	RIPHSPAR
Q59FZ5	228	T	37	9	28	0	1	2	15	19	0	0	0	no	no	TTIKCETSPPSSPR
Q59FZ5	229	T	37	9	28	0	0	4	16	16	1	0	0	no	no	TTIKCETSPPSSPR
Q59FZ5	234	T	353	170	182	1	30	115	63	142	2	1	0	no	no	CETSPPSSPR
Q59FZ5	235	S	353	170	182	1	20	6	10	200	60	55	2	no	no	CETSPPSSPR
Q59FZ5	238	S	353	170	182	1	100	24	37	152	25	14	1	no	no	CETSPPSSPR
Q59FZ5	239	S	353	170	182	1	104	32	38	157	20	2	0	no	no	CETSPPSSPR
Q59FZ5	255	T	207	205	2	0	26	65	50	64	0	0	2	no	no	GALHTVSHEDIR
Q59FZ5	257	S	207	205	2	0	0	0	0	64	48	64	31	no	no	GALHTVSHEDIR
Q59FZ5	437	S	1	1	0	0	1	0	0	0	0	0	0	no	no	LAIQEIMSLTSPSAPPTSR
Q59FZ5	439	T	1	1	0	0	0	0	0	1	0	0	0	no	no	LAIQEIMSLTSPSAPPTSR
Q59FZ5	440	S	1	1	0	0	0	0	0	1	0	0	0	no	no	LAIQEIMSLTSPSAPPTSR
Q59FZ5	442	S	1	1	0	0	1	0	0	0	0	0	0	no	no	LAIQEIMSLTSPSAPPTSR
Q59FZ5	446	T	1	1	0	0	0	1	0	0	0	0	0	no	no	LAIQEIMSLTSPSAPPTSR
Q59FZ5	447	S	1	1	0	0	0	0	1	0	0	0	0	no	no	LAIQEIMSLTSPSAPPTSR
Q59FZ5	627	S	4	4	0	0	0	0	0	0	0	0	4	no	no	RFDEDDDKSFR
Q59FZ5	650	S	87	83	4	0	26	20	14	27	0	0	0	no	no	GLAAGSAETLPANFR
Q59FZ5	653	T	87	83	4	0	10	4	1	30	14	17	11	no	no	GLAAGSAETLPANFR
Q59FZ5	661	T	402	397	5	0	270	84	37	11	0	0	0	no	no	VTSSMSSPSMQPK
Q59FZ5	662	S	402	397	5	0	259	90	41	12	0	0	0	no	no	VTSSMSSPSMQPK
Q59FZ5	663	S	402	397	5	0	270	76	37	19	0	0	0	no	no	VTSSMSSPSMQPK
Q59FZ5	665	S	402	397	5	0	80	118	78	118	4	4	0	no	no	VTSSMSSPSMQPK
Q59FZ5	666	S	402	397	5	0	4	7	9	177	92	74	39	no	no	VTSSMSSPSMQPK
Q59FZ5	668	S	402	397	5	0	195	76	84	47	0	0	0	no	no	VTSSMSSPSMQPK
Q59FZ6	75	S	28	27	1	0	3	9	16	0	0	0	0	no	no	DQHSQGYPSPLGGSEHASSPVPASGPSSGPQMSSGPGGAPL
Q59FZ6	78	Y	28	27	1	0	1	7	18	2	0	0	0	no	no	DQHSQGYPSPLGGSEHASSPVPASGPSSGPQMSSGPGGAPL
Q59FZ6	80	S	28	27	1	0	1	1	23	3	0	0	0	no	no	DQHSQGYPSPLGGSEHASSPVPASGPSSGPQMSSGPGGAPL
Q59FZ6	85	S	28	27	1	0	0	8	17	3	0	0	0	no	no	DQHSQGYPSPLGGSEHASSPVPASGPSSGPQMSSGPGGAPL
Q59FZ6	89	S	28	27	1	0	4	5	15	4	0	0	0	no	no	DQHSQGYPSPLGGSEHASSPVPASGPSSGPQMSSGPGGAPL
Q59FZ6	90	S	28	27	1	0	1	0	13	14	0	0	0	no	no	DQHSQGYPSPLGGSEHASSPVPASGPSSGPQMSSGPGGAPL
Q59FZ6	95	S	28	27	1	0	1	11	16	0	0	0	0	no	no	DQHSQGYPSPLGGSEHASSPVPASGPSSGPQMSSGPGGAPL
Q59FZ6	98	S	28	27	1	0	0	6	22	0	0	0	0	no	no	DQHSQGYPSPLGGSEHASSPVPASGPSSGPQMSSGPGGAPL
Q59FZ6	99	S	28	27	1	0	0	7	21	0	0	0	0	no	no	DQHSQGYPSPLGGSEHASSPVPASGPSSGPQMSSGPGGAPL
Q59FZ6	104	S	28	27	1	0	0	6	22	0	0	0	0	no	no	DQHSQGYPSPLGGSEHASSPVPASGPSSGPQMSSGPGGAPL
Q59FZ6	105	S	28	27	1	0	0	10	18	0	0	0	0	no	no	DQHSQGYPSPLGGSEHASSPVPASGPSSGPQMSSGPGGAPL
Q59FZ6	254	T	146	146	0	0	34	25	14	72	1	0	0	no	no	PWPEGPMANAAAPTSTPQK
Q59FZ6	255	S	146	146	0	0	17	18	39	70	2	0	0	no	no	PWPEGPMANAAAPTSTPQK
Q59FZ6	256	T	146	146	0	0	0	2	5	100	22	9	8	no	no	PWPEGPMANAAAPTSTPQK
Q59FZ6	266	T	2	1	1	0	0	0	0	2	0	0	0	no	no	LIPPQPTGRPSPAPPAVPPAASPVMPPQTQSPGQPAQPAPMVPLHQK
Q59FZ6	270	S	50	31	19	0	18	7	8	17	0	0	0	no	no	PSPAPPAVPPAASPVMPPQTQSPGQPAQPAPMVPLHQK
Q59FZ6	281	S	50	31	19	0	1	7	3	36	1	1	1	no	no	PSPAPPAVPPAASPVMPPQTQSPGQPAQPAPMVPLHQK
Q59FZ6	288	T	50	31	19	0	2	2	2	43	1	0	0	no	no	PSPAPPAVPPAASPVMPPQTQSPGQPAQPAPMVPLHQK
Q59FZ6	290	S	50	31	19	0	5	2	3	39	1	0	0	no	no	PSPAPPAVPPAASPVMPPQTQSPGQPAQPAPMVPLHQK
Q59FZ6	554	T	1588	948	627	13	546	428	417	191	0	0	6	no	no	KAENAEGQTPAIGPDGEPLDETSQMSDLPVK
Q59FZ6	567	T	1608	966	629	13	93	168	268	1013	52	8	6	no	no	KAENAEGQTPAIGPDGEPLDETSQMSDLPVK
Q59FZ6	568	S	1608	966	629	13	39	89	127	1179	145	23	6	no	no	KAENAEGQTPAIGPDGEPLDETSQMSDLPVK
Q59FZ6	571	S	1608	966	629	13	40	85	125	1104	172	65	17	no	no	KAENAEGQTPAIGPDGEPLDETSQMSDLPVK
Q59FZ6	582	S	5	0	5	0	1	0	2	2	0	0	0	no	no	KAENAEGQTPAIGPDGEPLDETSQMSDLPVKVIHVESGK
Q59FZ6	613	S	18	3	11	4	0	1	0	17	0	0	0	no	no	SDSEESGSEEEEEEEEEEQPQAAQPPTLPVEEK
Q59FZ6	615	S	18	3	11	4	0	0	0	16	2	0	0	no	no	SDSEESGSEEEEEEEEEEQPQAAQPPTLPVEEK
Q59FZ6	618	S	18	3	11	4	0	0	0	16	2	0	0	no	no	SDSEESGSEEEEEEEEEEQPQAAQPPTLPVEEK
Q59FZ6	620	S	18	3	11	4	0	0	0	16	2	0	0	no	no	SDSEESGSEEEEEEEEEEQPQAAQPPTLPVEEK
Q59FZ6	639	T	17	3	11	3	1	1	0	15	0	0	0	no	no	SDSEESGSEEEEEEEEEEQPQAAQPPTLPVEEK
Q59FZ6	653	S	1029	855	174	0	8	23	19	221	91	164	503	no	no	KIPDPDSDDVSEVDAR
Q59FZ6	657	S	1029	855	174	0	320	173	91	221	19	20	185	no	no	KIPDPDSDDVSEVDAR
Q59FZ6	676	Y	13	13	0	0	0	0	0	0	0	3	10	no	no	QDVDDEYGVSQALAR
Q59FZ6	679	S	13	13	0	0	8	5	0	0	0	0	0	no	no	QDVDDEYGVSQALAR
Q59FZ7	569	Y	275	2	273	0	19	34	58	164	0	0	0	no	no	RENDLYVLPPLQEEEKHSSEEEDEK
Q59FZ7	581	S	275	2	273	0	0	0	0	95	107	39	34	no	no	RENDLYVLPPLQEEEKHSSEEEDEK
Q59FZ7	582	S	275	2	273	0	0	0	1	95	106	39	34	no	no	RENDLYVLPPLQEEEKHSSEEEDEK
Q59FZ7	708	S	4	4	0	0	0	2	2	0	0	0	0	no	no	RVVSEDTSHYILIK
Q59FZ7	711	T	4	4	0	0	0	2	2	0	0	0	0	no	no	RVVSEDTSHYILIK
Q59FZ7	712	S	4	4	0	0	0	3	1	0	0	0	0	no	no	RVVSEDTSHYILIK
Q59FZ7	714	Y	4	4	0	0	0	0	0	1	3	0	0	no	no	RVVSEDTSHYILIK
Q59FZ7	724	T	16	16	0	0	16	0	0	0	0	0	0	no	no	TVAEVDSESLPSSSK
Q59FZ7	730	S	16	16	0	0	16	0	0	0	0	0	0	no	no	TVAEVDSESLPSSSK
Q59FZ7	732	S	16	16	0	0	14	0	2	0	0	0	0	no	no	TVAEVDSESLPSSSK
Q59FZ7	735	S	16	16	0	0	0	1	0	1	3	5	6	no	no	TVAEVDSESLPSSSK
Q59FZ7	736	S	16	16	0	0	8	5	1	2	0	0	0	no	no	TVAEVDSESLPSSSK
Q59FZ7	737	S	16	16	0	0	14	0	0	2	0	0	0	no	no	TVAEVDSESLPSSSK
Q59FZ7	743	S	12	12	0	0	2	0	0	1	0	0	9	no	no	MHGMSFDVK
Q59FZ7	748	S	3	3	0	0	0	1	0	2	0	0	0	no	no	MHGMSFDVKSSPCEK
Q59FZ7	749	S	3	3	0	0	0	0	0	3	0	0	0	no	no	MHGMSFDVKSSPCEK
Q59FZ7	756	T	548	392	156	0	211	59	94	184	0	0	0	no	no	LKTEKEPDATPPSPR
Q59FZ7	763	T	868	653	215	0	209	105	103	288	15	10	138	no	no	LKTEKEPDATPPSPR
Q59FZ7	766	S	868	653	215	0	0	0	0	348	74	112	334	no	no	LKTEKEPDATPPSPR
Q59FZ7	769	T	39	3	14	22	7	8	19	5	0	0	0	no	no	TLLAMQAALLGSSSEEELESENRR
Q59FZ7	780	S	57	3	14	40	1	1	0	26	11	6	12	no	no	TLLAMQAALLGSSSEEELESENRR
Q59FZ7	781	S	57	3	14	40	1	1	0	26	11	6	12	no	no	TLLAMQAALLGSSSEEELESENRR
Q59FZ7	782	S	57	3	14	40	0	1	0	25	11	8	12	no	no	TLLAMQAALLGSSSEEELESENRR
Q59FZ7	788	S	57	3	14	40	17	11	11	18	0	0	0	no	no	TLLAMQAALLGSSSEEELESENRR
Q59FZ7	807	S	1617	1553	64	0	134	398	399	620	2	1	63	no	no	NAPAAVDEGSISPR
Q59FZ7	809	S	1617	1553	64	0	0	1	3	617	395	387	214	no	no	NAPAAVDEGSISPR
Q59FZ7	812	T	25	24	1	0	18	4	1	2	0	0	0	no	no	NAPAAVDEGSISPRTLSAIK
Q59FZ7	814	S	25	24	1	0	18	5	2	0	0	0	0	no	no	NAPAAVDEGSISPRTLSAIK
Q59FZ7	836	T	1	1	0	0	1	0	0	0	0	0	0	no	no	VCAGDDVQTGGPGAEEMRINSSTENSDEGLK
Q59FZ7	848	S	37	24	12	1	8	4	1	13	4	3	4	no	no	INSSTENSDEGLK
Q59FZ7	849	S	37	24	12	1	3	2	3	14	4	7	4	no	no	INSSTENSDEGLK
Q59FZ7	850	T	37	24	12	1	12	10	4	11	0	0	0	no	no	INSSTENSDEGLK
Q59FZ7	853	S	37	24	12	1	15	6	2	11	0	1	2	no	no	INSSTENSDEGLK
Q59FZ7	936	S	12	12	0	0	11	1	0	0	0	0	0	no	no	HSDAPGLPNGRELTPASPTCTNSVSK
Q59FZ7	948	T	648	630	18	0	321	137	157	22	4	3	4	no	no	ELTPASPTCTNSVSK
Q59FZ7	951	S	648	630	18	0	0	0	9	323	107	131	78	no	no	ELTPASPTCTNSVSK
Q59FZ7	953	T	648	630	18	0	226	137	237	48	0	0	0	no	no	ELTPASPTCTNSVSK
Q59FZ7	955	T	648	630	18	0	267	84	256	41	0	0	0	no	no	ELTPASPTCTNSVSK
Q59FZ7	957	S	646	628	18	0	275	106	241	22	2	0	0	no	no	ELTPASPTCTNSVSK
Q59FZ7	959	S	646	628	18	0	216	145	255	30	0	0	0	no	no	ELTPASPTCTNSVSK
Q59FZ7	963	T	9	9	0	0	1	0	7	1	0	0	0	no	no	DAPGLPNGRELTPASPTCTNSVSKNETHA
Q59FZ7	977	Y	3	3	0	0	2	0	1	0	0	0	0	no	no	ELTPASPTCTNSVSKNETHAEVLEQQNELCPYESK
Q59FZ7	979	S	3	3	0	0	2	1	0	0	0	0	0	no	no	ELTPASPTCTNSVSKNETHAEVLEQQNELCPYESK
Q59FZ7	983	S	1032	417	611	4	285	258	357	132	0	0	0	no	no	FDSSLLSSDDETK
Q59FZ7	984	S	1032	417	611	4	268	277	299	185	3	0	0	no	no	FDSSLLSSDDETK
Q59FZ7	987	S	1032	417	611	4	20	138	93	393	197	111	80	no	no	FDSSLLSSDDETK
Q59FZ7	988	S	1032	417	611	4	2	12	10	493	279	155	81	no	no	FDSSLLSSDDETK
Q59FZ7	992	T	1032	417	611	4	322	163	252	295	0	0	0	no	no	FDSSLLSSDDETK
Q59FZ7	1099	S	4	4	0	0	1	3	0	0	0	0	0	no	no	SKPPSEQGEEELVGTR
Q59FZ7	1103	S	4	4	0	0	0	0	0	0	0	3	1	no	no	SKPPSEQGEEELVGTR
Q59FZ7	1113	T	4	4	0	0	3	1	0	0	0	0	0	no	no	SKPPSEQGEEELVGTR
Q59FZ7	1122	S	11	10	1	0	2	2	3	4	0	0	0	no	no	EGEAPAESESLLRDNSERDDVDGEPQEAEK
Q59FZ7	1124	S	11	10	1	0	0	1	2	7	1	0	0	no	no	EGEAPAESESLLRDNSERDDVDGEPQEAEK
Q59FZ7	1130	S	13	12	1	0	0	0	0	7	0	1	5	no	no	EGEAPAESESLLRDNSERDDVDGEPQEAEK
Q59FZ7	1149	S	21	21	0	0	0	0	0	2	2	3	14	no	no	DAEDSLHEWQDINLEELETLESNLLAQQNSLK
Q59FZ7	1163	T	21	21	0	0	16	1	3	1	0	0	0	no	no	DAEDSLHEWQDINLEELETLESNLLAQQNSLK
Q59FZ7	1166	S	21	21	0	0	17	2	1	1	0	0	0	no	no	DAEDSLHEWQDINLEELETLESNLLAQQNSLK
Q59FZ7	1174	S	20	20	0	0	17	3	0	0	0	0	0	no	no	DAEDSLHEWQDINLEELETLESNLLAQQNSLK
Q59FZ7	1457	S	1	1	0	0	0	0	0	0	0	0	1	no	no	EAAASEIEAVSVAMEK
Q59FZ7	1463	S	1	1	0	0	1	0	0	0	0	0	0	no	no	EAAASEIEAVSVAMEK
Q59FZ7	1486	T	55	51	4	0	51	3	1	0	0	0	0	no	no	RGITNTLEESSSLK
Q59FZ7	1488	T	55	51	4	0	51	3	1	0	0	0	0	no	no	RGITNTLEESSSLK
Q59FZ7	1492	S	55	51	4	0	31	13	3	8	0	0	0	no	no	RGITNTLEESSSLK
Q59FZ7	1493	S	55	51	4	0	6	11	15	20	1	2	0	no	no	RGITNTLEESSSLK
Q59FZ7	1494	S	55	51	4	0	1	0	0	22	17	13	2	no	no	RGITNTLEESSSLK
Q59FZ7	1549	T	2	2	0	0	0	2	0	0	0	0	0	no	no	TSASDSQNSVK
Q59FZ7	1550	S	2	2	0	0	0	0	0	1	1	0	0	no	no	TSASDSQNSVK
Q59FZ7	1552	S	2	2	0	0	0	0	1	1	0	0	0	no	no	TSASDSQNSVK
Q59FZ7	1554	S	2	2	0	0	0	1	1	0	0	0	0	no	no	TSASDSQNSVK
Q59FZ7	1557	S	2	2	0	0	1	0	1	0	0	0	0	no	no	TSASDSQNSVK
Q59FZ8	143	T	1	1	0	0	0	0	0	0	0	0	1	no	no	VADTPENLR
Q59FZ8	174	S	17	17	0	0	0	0	0	0	0	2	15	no	no	GFSIVTDTPELQR
Q59FZ8	177	T	17	17	0	0	15	2	0	0	0	0	0	no	no	GFSIVTDTPELQR
Q59FZ8	179	T	17	17	0	0	17	0	0	0	0	0	0	no	no	GFSIVTDTPELQR
Q59FZ8	225	T	36	36	0	0	3	0	0	6	14	11	2	no	no	KNTQVVSDAAYK
Q59FZ8	229	S	36	36	0	0	5	16	11	1	0	0	3	no	no	KNTQVVSDAAYK
Q59FZ8	233	Y	36	36	0	0	12	14	10	0	0	0	0	no	no	KNTQVVSDAAYK
Q59FZ8	259	Y	34	26	8	0	6	9	8	10	1	0	0	no	no	RPGIIVAPVLPGAYQQSHSQGYGYMHQTSVSSMR
Q59FZ8	262	S	34	26	8	0	10	5	9	10	0	0	0	no	no	RPGIIVAPVLPGAYQQSHSQGYGYMHQTSVSSMR
Q59FZ8	264	S	40	32	8	0	16	9	8	7	0	0	0	no	no	RPGIIVAPVLPGAYQQSHSQGYGYMHQTSVSSMR
Q59FZ8	267	Y	40	32	8	0	13	7	8	11	1	0	0	no	no	RPGIIVAPVLPGAYQQSHSQGYGYMHQTSVSSMR
Q59FZ8	269	Y	40	32	8	0	15	11	10	4	0	0	0	no	no	RPGIIVAPVLPGAYQQSHSQGYGYMHQTSVSSMR
Q59FZ8	273	T	40	32	8	0	2	7	14	14	3	0	0	no	no	RPGIIVAPVLPGAYQQSHSQGYGYMHQTSVSSMR
Q59FZ8	274	S	40	32	8	0	1	12	10	14	2	1	0	no	no	RPGIIVAPVLPGAYQQSHSQGYGYMHQTSVSSMR
Q59FZ8	276	S	40	32	8	0	20	7	11	2	0	0	0	no	no	RPGIIVAPVLPGAYQQSHSQGYGYMHQTSVSSMR
Q59FZ8	277	S	40	32	8	0	21	7	7	5	0	0	0	no	no	RPGIIVAPVLPGAYQQSHSQGYGYMHQTSVSSMR
Q59FZ8	280	S	28	28	0	0	2	3	7	14	1	1	0	no	no	SMQHSPNLR
Q59FZ8	284	S	28	28	0	0	0	1	1	13	6	5	2	no	no	SMQHSPNLR
Q59FZ8	294	Y	1	1	0	0	1	0	0	0	0	0	0	no	no	AMYDYSAQDEDEVSFR
Q59FZ8	296	Y	1	1	0	0	0	1	0	0	0	0	0	no	no	AMYDYSAQDEDEVSFR
Q59FZ8	297	S	1	1	0	0	0	0	0	0	0	1	0	no	no	AMYDYSAQDEDEVSFR
Q59FZ8	305	S	1	1	0	0	1	0	0	0	0	0	0	no	no	AMYDYSAQDEDEVSFR
Q59G00	17	S	2	2	0	0	0	0	0	0	0	0	2	no	no	ALALSRQEIDMEDEEADLRR
Q59G00	37	S	7	7	0	0	1	0	1	5	0	0	0	no	no	AIQLSMQGSSR
Q59G00	41	S	7	7	0	0	0	0	0	5	1	1	0	no	no	AIQLSMQGSSR
Q59G00	42	S	7	7	0	0	0	3	4	0	0	0	0	no	no	AIQLSMQGSSR
Q59G00	46	S	111	109	2	0	1	0	2	25	24	25	34	no	no	NISQDMTQTSGTNLTSEELRK
Q59G00	50	T	111	109	2	0	47	22	27	11	2	2	0	no	no	NISQDMTQTSGTNLTSEELRK
Q59G00	52	T	111	109	2	0	76	20	14	1	0	0	0	no	no	NISQDMTQTSGTNLTSEELRK
Q59G00	53	S	111	109	2	0	87	16	8	0	0	0	0	no	no	NISQDMTQTSGTNLTSEELRK
Q59G00	55	T	111	109	2	0	86	16	9	0	0	0	0	no	no	NISQDMTQTSGTNLTSEELRK
Q59G00	58	T	111	109	2	0	86	14	10	1	0	0	0	no	no	NISQDMTQTSGTNLTSEELRK
Q59G00	59	S	111	109	2	0	88	12	10	1	0	0	0	no	no	NISQDMTQTSGTNLTSEELRK
Q59G01	45	T	5	5	0	0	0	0	0	3	2	0	0	no	no	AKDDQTPLHISAR
Q59G01	50	S	5	5	0	0	0	0	2	3	0	0	0	no	no	AKDDQTPLHISAR
Q59G01	68	S	22	22	0	0	6	14	1	0	0	1	0	no	no	ADIVQQLLQQGASPNAATTSGYTPLHLSAR
Q59G01	73	T	23	23	0	0	8	4	7	4	0	0	0	no	no	ADIVQQLLQQGASPNAATTSGYTPLHLSAR
Q59G01	74	T	23	23	0	0	6	5	10	2	0	0	0	no	no	ADIVQQLLQQGASPNAATTSGYTPLHLSAR
Q59G01	75	S	23	23	0	0	3	2	5	9	4	0	0	no	no	ADIVQQLLQQGASPNAATTSGYTPLHLSAR
Q59G01	77	Y	23	23	0	0	8	1	4	8	0	2	0	no	no	ADIVQQLLQQGASPNAATTSGYTPLHLSAR
Q59G01	78	T	23	23	0	0	7	5	5	6	0	0	0	no	no	ADIVQQLLQQGASPNAATTSGYTPLHLSAR
Q59G01	83	S	22	22	0	0	5	3	7	7	0	0	0	no	no	ADIVQQLLQQGASPNAATTSGYTPLHLSAR
Q59G01	167	S	64	64	0	0	0	0	0	0	0	0	64	no	no	VALLLLDQGASPHAAAK
Q59G01	176	Y	1	1	0	0	0	0	0	0	1	0	0	no	no	NGYTPLHIAAK
Q59G01	177	T	1	1	0	0	0	0	1	0	0	0	0	no	no	NGYTPLHIAAK
Q59G01	383	T	71	71	0	0	45	9	8	7	2	0	0	no	no	MNVPETMNEVLDMSDDEGEDAMTGDTDK
Q59G01	391	S	73	73	0	0	0	0	2	9	8	16	38	no	no	MNVPETMNEVLDMSDDEGEDAMTGDTDK
Q59G01	400	T	73	73	0	0	66	6	1	0	0	0	0	no	no	MNVPETMNEVLDMSDDEGEDAMTGDTDK
Q59G01	403	T	73	73	0	0	68	4	1	0	0	0	0	no	no	MNVPETMNEVLDMSDDEGEDAMTGDTDK
Q59G01	419	S	21	21	0	0	0	0	0	1	3	9	8	no	no	ELGDDSLPAEGYMGFSLGAR
Q59G01	425	Y	21	21	0	0	9	8	4	0	0	0	0	no	no	ELGDDSLPAEGYMGFSLGAR
Q59G01	429	S	20	20	0	0	13	5	2	0	0	0	0	no	no	ELGDDSLPAEGYMGFSLGAR
Q59G01	450	S	2	2	0	0	0	0	1	1	0	0	0	no	no	SSYARDSMMIEELLVPSK
Q59G01	451	S	2	2	0	0	0	0	1	1	0	0	0	no	no	SSYARDSMMIEELLVPSK
Q59G01	452	Y	2	2	0	0	0	0	1	1	0	0	0	no	no	SSYARDSMMIEELLVPSK
Q59G01	456	S	13	13	0	0	0	0	1	1	0	0	11	no	no	DSMMIEELLVPSK
Q59G01	466	S	13	13	0	0	12	1	0	0	0	0	0	no	no	DSMMIEELLVPSK
Q59G01	479	S	38	38	0	0	1	5	3	27	2	0	0	no	no	EFDSDSLR
Q59G01	481	S	38	38	0	0	0	0	2	27	3	4	2	no	no	EFDSDSLR
Q59G02	21	S	95	95	0	0	37	7	51	0	0	0	0	no	no	DPPQECSTFSPTDSGEEPGQLSPGVQFQR
Q59G02	22	T	95	95	0	0	36	8	51	0	0	0	0	no	no	DPPQECSTFSPTDSGEEPGQLSPGVQFQR
Q59G02	24	S	95	95	0	0	33	9	52	1	0	0	0	no	no	DPPQECSTFSPTDSGEEPGQLSPGVQFQR
Q59G02	26	T	95	95	0	0	23	16	54	2	0	0	0	no	no	DPPQECSTFSPTDSGEEPGQLSPGVQFQR
Q59G02	28	S	98	98	0	0	27	18	50	3	0	0	0	no	no	DPPQECSTFSPTDSGEEPGQLSPGVQFQR
Q59G02	36	S	105	105	0	0	1	0	1	53	12	21	17	no	no	DPPQECSTFSPTDSGEEPGQLSPGVQFQR
Q59G02	51	S	112	112	0	0	0	0	0	22	32	29	29	no	no	RFSMEDVSK
Q59G02	56	S	112	112	0	0	26	32	31	23	0	0	0	no	no	RFSMEDVSK
Q59G02	60	S	41	41	0	0	0	0	0	0	0	0	41	no	no	RLSLPMDIR
Q59G02	79	S	64	64	0	0	0	0	0	11	14	13	26	no	no	LQMESPDLPKPLSR
Q59G02	87	S	63	63	0	0	24	14	14	11	0	0	0	no	no	LQMESPDLPKPLSR
Q59G02	94	S	919	919	0	0	0	1	7	599	157	111	44	no	no	RASLSDIGFGK
Q59G02	96	S	919	919	0	0	45	121	167	581	5	0	0	no	no	RASLSDIGFGK
Q59G02	105	T	57	57	0	0	14	8	20	15	0	0	0	no	no	RASLSDIGFGKLETYVK
Q59G02	106	Y	57	57	0	0	15	8	18	16	0	0	0	no	no	RASLSDIGFGKLETYVK
Q59G02	116	T	1	1	0	0	0	1	0	0	0	0	0	no	no	LGEGTYATVFKGR
Q59G02	117	Y	1	1	0	0	0	0	0	1	0	0	0	no	no	LGEGTYATVFKGR
Q59G02	119	T	1	1	0	0	0	0	0	1	0	0	0	no	no	LGEGTYATVFKGR
Q59G03	45	T	42	42	0	0	23	16	2	1	0	0	0	no	no	RVCTISPAPR
Q59G03	47	S	42	42	0	0	0	0	0	1	2	16	23	no	no	RVCTISPAPR
Q59G03	53	S	5	0	5	0	0	0	0	2	2	1	0	no	no	HSPALTVPLMNPGGQFHPTPPPLQHYTLEDIATSHLYR
Q59G03	57	T	5	0	5	0	4	1	0	0	0	0	0	no	no	HSPALTVPLMNPGGQFHPTPPPLQHYTLEDIATSHLYR
Q59G03	70	T	5	0	5	0	0	0	0	2	3	0	0	no	no	HSPALTVPLMNPGGQFHPTPPPLQHYTLEDIATSHLYR
Q59G03	77	Y	5	0	5	0	2	3	0	0	0	0	0	no	no	HSPALTVPLMNPGGQFHPTPPPLQHYTLEDIATSHLYR
Q59G03	78	T	5	0	5	0	2	2	1	0	0	0	0	no	no	HSPALTVPLMNPGGQFHPTPPPLQHYTLEDIATSHLYR
Q59G03	84	T	5	0	5	0	0	3	2	0	0	0	0	no	no	HSPALTVPLMNPGGQFHPTPPPLQHYTLEDIATSHLYR
Q59G03	85	S	5	0	5	0	0	3	2	0	0	0	0	no	no	HSPALTVPLMNPGGQFHPTPPPLQHYTLEDIATSHLYR
Q59G03	88	Y	5	0	5	0	0	2	3	0	0	0	0	no	no	HSPALTVPLMNPGGQFHPTPPPLQHYTLEDIATSHLYR
Q59G03	106	S	13	13	0	0	0	0	0	7	3	1	2	no	no	DRHHSLGLNGGYQDELVDHR
Q59G03	113	Y	13	13	0	0	2	1	3	7	0	0	0	no	no	DRHHSLGLNGGYQDELVDHR
Q59G03	192	S	162	162	0	0	0	3	2	49	20	24	64	no	no	QHSPGSADSLSNDSQR
Q59G03	195	S	162	162	0	0	75	24	38	22	2	1	0	no	no	QHSPGSADSLSNDSQR
Q59G03	198	S	162	162	0	0	98	33	30	1	0	0	0	no	no	QHSPGSADSLSNDSQR
Q59G03	200	S	162	162	0	0	107	26	24	5	0	0	0	no	no	QHSPGSADSLSNDSQR
Q59G03	203	S	162	162	0	0	109	27	21	5	0	0	0	no	no	QHSPGSADSLSNDSQR
Q59G03	333	S	31	31	0	0	0	0	0	0	0	0	31	no	no	LCGQNLHGQSPHGQGRPLLPVGR
Q59G03	352	S	117	116	1	0	49	26	41	1	0	0	0	no	no	SADCSVPSPALDK
Q59G03	356	S	117	116	1	0	38	18	47	14	0	0	0	no	no	SADCSVPSPALDK
Q59G03	359	S	117	116	1	0	0	0	0	39	31	11	36	no	no	SADCSVPSPALDK
Q59G03	372	S	18	18	0	0	2	8	3	4	1	0	0	no	no	SSTPASVTAIDTNGL
Q59G03	373	S	18	18	0	0	0	2	3	10	3	0	0	no	no	SSTPASVTAIDTNGL
Q59G03	374	T	18	18	0	0	2	2	4	9	0	1	0	no	no	SSTPASVTAIDTNGL
Q59G03	377	S	18	18	0	0	6	9	3	0	0	0	0	no	no	SSTPASVTAIDTNGL
Q59G03	379	T	18	18	0	0	9	5	4	0	0	0	0	no	no	SSTPASVTAIDTNGL
Q59G03	383	T	18	18	0	0	8	8	2	0	0	0	0	no	no	SSTPASVTAIDTNGL
Q59G04	535	T	1	1	0	0	0	0	1	0	0	0	0	no	no	GQTTPDTEAADDVGSK
Q59G04	536	T	1	1	0	0	0	0	0	1	0	0	0	no	no	GQTTPDTEAADDVGSK
Q59G04	539	T	1	1	0	0	0	0	1	0	0	0	0	no	no	GQTTPDTEAADDVGSK
Q59G04	547	S	1	1	0	0	1	0	0	0	0	0	0	no	no	GQTTPDTEAADDVGSK
Q59G10	154	S	7	7	0	0	0	0	0	6	1	0	0	no	no	HGSIIYHPSLLPR
Q59G10	157	Y	7	7	0	0	0	1	3	3	0	0	0	no	no	HGSIIYHPSLLPR
Q59G10	160	S	7	7	0	0	0	0	2	5	0	0	0	no	no	HGSIIYHPSLLPR
Q59G10	363	S	3	3	0	0	0	1	0	2	0	0	0	no	no	GAASSVLELTEAELVTAEAVR
Q59G10	364	S	3	3	0	0	0	0	0	3	0	0	0	no	no	GAASSVLELTEAELVTAEAVR
Q59G10	369	T	3	3	0	0	0	0	0	3	0	0	0	no	no	GAASSVLELTEAELVTAEAVR
Q59G10	375	T	3	3	0	0	0	1	1	1	0	0	0	no	no	GAASSVLELTEAELVTAEAVR
Q59G10	396	S	6	6	0	0	0	0	0	3	3	0	0	no	no	VLEVEDSTDFFK
Q59G10	397	T	6	6	0	0	0	0	3	3	0	0	0	no	no	VLEVEDSTDFFK
Q59G10	402	S	11	11	0	0	0	0	0	11	0	0	0	no	no	SGAASVDVVR
Q59G10	406	S	11	11	0	0	0	0	0	11	0	0	0	no	no	SGAASVDVVR
Q59G10	681	S	166	166	0	0	0	1	0	165	0	0	0	no	no	GVVNVLPGSGSLVGQR
Q59G10	683	S	166	166	0	0	0	0	0	165	0	1	0	no	no	GVVNVLPGSGSLVGQR
Q59G10	723	S	5	5	0	0	0	0	0	0	0	0	5	no	no	KVSLELGGK
Q59G12	51	S	2	2	0	0	0	0	0	2	0	0	0	no	no	LKSELVANNVTLPAGEQR
Q59G12	59	T	2	2	0	0	0	0	0	2	0	0	0	no	no	LKSELVANNVTLPAGEQR
Q59G12	90	T	402	311	63	28	140	87	97	78	0	0	0	no	no	NRPPLPAGTNSKGPPDFSSDEEREPTPVLGSGAAAAGR
Q59G12	92	S	440	336	75	29	105	37	79	169	21	16	13	no	no	NRPPLPAGTNSKGPPDFSSDEEREPTPVLGSGAAAAGR
Q59G12	99	S	26961	8004	14578	4379	992	982	1228	17150	2519	1573	2517	no	no	GPPDFSSDEEREPTPVLGSGAAAAGR
Q59G12	100	S	26962	8005	14578	4379	910	959	1150	17250	2560	1590	2543	no	no	GPPDFSSDEEREPTPVLGSGAAAAGR
Q59G12	107	T	27003	8083	14541	4379	2411	1580	2144	17185	1466	1134	1083	no	no	GPPDFSSDEEREPTPVLGSGAAAAGR
Q59G12	112	S	26996	8076	14541	4379	5768	3207	4051	13833	54	40	43	no	no	GPPDFSSDEEREPTPVLGSGAAAAGR
Q59G12	146	T	1	1	0	0	0	0	0	0	0	1	0	no	no	QEDKDDLDVTELTNEDLLDQLVK
Q59G12	149	T	1	1	0	0	0	1	0	0	0	0	0	no	no	QEDKDDLDVTELTNEDLLDQLVK
Q59G12	160	Y	16	16	0	0	7	8	1	0	0	0	0	no	no	YGVNPGPIVGTTRK
Q59G12	170	T	16	16	0	0	0	0	0	2	1	10	3	no	no	YGVNPGPIVGTTRK
Q59G12	171	T	16	16	0	0	10	3	1	2	0	0	0	no	no	YGVNPGPIVGTTRK
Q59G12	187	T	667	128	484	55	127	114	92	313	19	2	0	no	no	EQGTESRSSTPLPTISSSAENTR
Q59G12	189	S	733	194	484	55	77	104	106	392	26	21	7	no	no	EQGTESRSSTPLPTISSSAENTR
Q59G12	191	S	5538	4508	968	62	1188	879	579	2796	81	13	2	no	no	SSTPLPTISSSAENTR
Q59G12	192	S	5543	4513	968	62	933	842	746	2806	151	58	7	no	no	SSTPLPTISSSAENTR
Q59G12	193	T	5543	4513	968	62	441	967	502	2200	568	617	248	no	no	SSTPLPTISSSAENTR
Q59G12	197	T	5543	4513	968	62	2644	1414	1166	295	15	9	0	no	no	SSTPLPTISSSAENTR
Q59G12	199	S	5543	4513	968	62	2638	1133	1596	176	0	0	0	no	no	SSTPLPTISSSAENTR
Q59G12	200	S	5543	4513	968	62	2817	1027	1497	185	11	6	0	no	no	SSTPLPTISSSAENTR
Q59G12	201	S	5541	4511	968	62	2827	1008	1444	196	32	29	5	no	no	SSTPLPTISSSAENTR
Q59G12	205	T	5421	4393	966	62	2878	853	1535	155	0	0	0	no	no	SSTPLPTISSSAENTR
Q59G12	210	S	5631	4075	1425	131	1477	654	1049	2361	73	16	1	no	no	QNGSNDSDRYSDNEEDSKIELK
Q59G12	213	S	5645	4089	1425	131	1280	701	838	2727	71	28	0	no	no	QNGSNDSDRYSDNEEDSKIELK
Q59G12	216	Y	5696	4140	1425	131	323	537	877	3709	180	66	4	no	no	QNGSNDSDRYSDNEEDSKIELK
Q59G12	217	S	5743	4187	1425	131	65	217	292	4184	551	304	130	no	no	QNGSNDSDRYSDNEEDSKIELK
Q59G12	223	S	5743	4187	1425	131	2268	715	1479	1278	1	2	0	no	no	QNGSNDSDRYSDNEEDSKIELK
Q59G12	241	T	223	222	1	0	0	0	0	49	75	52	47	no	no	AKTPVTLK
Q59G12	244	T	223	222	1	0	43	55	75	49	0	0	1	no	no	AKTPVTLK
Q59G12	259	T	1	1	0	0	0	0	0	0	0	0	1	no	no	VEHNQVGEKTEER
Q59G12	275	Y	955	822	133	0	735	139	50	26	2	2	1	no	no	EMFPYEASTPTGISASCR
Q59G12	278	S	971	837	134	0	277	260	108	315	5	6	0	no	no	EMFPYEASTPTGISASCR
Q59G12	279	T	971	837	134	0	34	42	36	485	167	161	46	no	no	EMFPYEASTPTGISASCR
Q59G12	281	T	971	837	134	0	504	169	167	129	2	0	0	no	no	EMFPYEASTPTGISASCR
Q59G12	284	S	970	836	134	0	512	189	150	116	3	0	0	no	no	EMFPYEASTPTGISASCR
Q59G12	286	S	968	834	134	0	498	144	114	165	35	10	2	no	no	EMFPYEASTPTGISASCR
Q59G12	302	S	81	81	0	0	0	0	0	0	0	0	81	no	no	GAAGRPLELSDFR
Q59G12	309	S	95	92	0	3	1	1	1	19	4	42	27	no	no	MEESFSSK
Q59G12	311	S	95	92	0	3	34	38	4	18	0	1	0	no	no	MEESFSSK
Q59G12	312	S	95	92	0	3	68	5	6	16	0	0	0	no	no	MEESFSSK
Q59G12	314	Y	36	26	7	3	24	0	0	5	0	0	7	no	no	MEESFSSKYVPK
Q59G12	318	Y	12	2	7	3	0	0	0	5	0	0	7	no	no	YVPKYVPLADVK
Q59G13	8	T	1	1	0	0	0	0	0	0	0	0	1	no	no	RLTDAFLLLR
Q59G13	30	S	72	70	2	0	26	18	23	5	0	0	0	no	no	QLLAEQVSSHITSSPLHSR
Q59G13	31	S	72	70	2	0	27	19	20	6	0	0	0	no	no	QLLAEQVSSHITSSPLHSR
Q59G13	34	T	72	70	2	0	11	15	23	21	2	0	0	no	no	QLLAEQVSSHITSSPLHSR
Q59G13	35	S	72	70	2	0	3	9	22	31	4	3	0	no	no	QLLAEQVSSHITSSPLHSR
Q59G13	36	S	72	70	2	0	2	8	10	49	2	1	0	no	no	QLLAEQVSSHITSSPLHSR
Q59G13	40	S	72	70	2	0	19	13	30	10	0	0	0	no	no	QLLAEQVSSHITSSPLHSR
Q59G13	42	S	347	347	0	0	0	0	0	4	3	3	337	no	no	SIAAELDELADDR
Q59G13	59	S	10	10	0	0	1	4	4	1	0	0	0	no	no	SIAAELDELADDRMALVSGISLDPEAAIGVTK
Q59G13	62	S	9	9	0	0	1	5	3	0	0	0	0	no	no	SIAAELDELADDRMALVSGISLDPEAAIGVTK
Q59G13	72	T	9	9	0	0	3	6	0	0	0	0	0	no	no	SIAAELDELADDRMALVSGISLDPEAAIGVTK
Q59G13	112	T	6	6	0	0	4	0	0	1	1	0	0	no	no	HLNRPTLDDSSEEEHAIEITTQEITQLFHR
Q59G13	116	S	6	6	0	0	0	1	0	3	1	1	0	no	no	HLNRPTLDDSSEEEHAIEITTQEITQLFHR
Q59G13	117	S	6	6	0	0	0	1	2	3	0	0	0	no	no	HLNRPTLDDSSEEEHAIEITTQEITQLFHR
Q59G13	126	T	6	6	0	0	4	2	0	0	0	0	0	no	no	HLNRPTLDDSSEEEHAIEITTQEITQLFHR
Q59G13	127	T	6	6	0	0	4	2	0	0	0	0	0	no	no	HLNRPTLDDSSEEEHAIEITTQEITQLFHR
Q59G13	131	T	6	6	0	0	5	1	0	0	0	0	0	no	no	HLNRPTLDDSSEEEHAIEITTQEITQLFHR
Q59G13	195	S	33	31	2	0	24	1	5	3	0	0	0	no	no	SQHFFDTSVPLMDDGDDNTLYHR
Q59G13	201	T	33	31	2	0	2	4	4	15	5	2	1	no	no	SQHFFDTSVPLMDDGDDNTLYHR
Q59G13	202	S	33	31	2	0	2	5	6	13	3	2	2	no	no	SQHFFDTSVPLMDDGDDNTLYHR
Q59G13	213	T	33	31	2	0	19	6	5	3	0	0	0	no	no	SQHFFDTSVPLMDDGDDNTLYHR
Q59G13	215	Y	33	31	2	0	23	5	0	5	0	0	0	no	no	SQHFFDTSVPLMDDGDDNTLYHR
Q59G16	74	S	1	1	0	0	0	0	0	0	1	0	0	no	no	HVSNAPLTK
Q59G16	79	T	1	1	0	0	0	0	1	0	0	0	0	no	no	HVSNAPLTK
Q59G16	212	Y	1	1	0	0	1	0	0	0	0	0	0	no	no	QVLLHWGYYPDSYDTWIPASEIEASVEDAPTPEK
Q59G16	213	Y	1	1	0	0	1	0	0	0	0	0	0	no	no	QVLLHWGYYPDSYDTWIPASEIEASVEDAPTPEK
Q59G16	216	S	1	1	0	0	1	0	0	0	0	0	0	no	no	QVLLHWGYYPDSYDTWIPASEIEASVEDAPTPEK
Q59G16	217	Y	1	1	0	0	1	0	0	0	0	0	0	no	no	QVLLHWGYYPDSYDTWIPASEIEASVEDAPTPEK
Q59G16	219	T	1	1	0	0	1	0	0	0	0	0	0	no	no	QVLLHWGYYPDSYDTWIPASEIEASVEDAPTPEK
Q59G16	224	S	1	1	0	0	0	1	0	0	0	0	0	no	no	QVLLHWGYYPDSYDTWIPASEIEASVEDAPTPEK
Q59G16	229	S	1	1	0	0	1	0	0	0	0	0	0	no	no	QVLLHWGYYPDSYDTWIPASEIEASVEDAPTPEK
Q59G16	235	T	1	1	0	0	0	0	0	0	0	1	0	no	no	QVLLHWGYYPDSYDTWIPASEIEASVEDAPTPEK
Q59G16	281	T	971	860	111	0	541	198	142	90	0	0	0	no	no	TLTDEVNSPDSDRR
Q59G16	283	T	977	866	111	0	425	214	197	138	1	2	0	no	no	TLTDEVNSPDSDRR
Q59G16	288	S	977	866	111	0	4	11	10	396	163	228	165	no	no	TLTDEVNSPDSDRR
Q59G16	291	S	977	866	111	0	295	146	140	311	28	29	28	no	no	TLTDEVNSPDSDRR
Q59G16	307	S	3724	378	3178	168	31	20	34	2463	495	450	231	no	no	KRSPSPSPTPEAK
Q59G16	309	S	3742	396	3178	168	14	57	92	2449	453	439	238	no	no	KRSPSPSPTPEAK
Q59G16	311	S	3742	396	3178	168	266	485	507	2378	60	41	5	no	no	KRSPSPSPTPEAK
Q59G16	313	T	3742	396	3178	168	536	542	500	2141	15	8	0	no	no	KRSPSPSPTPEAK
Q59G16	326	S	59	59	0	0	23	23	6	7	0	0	0	no	no	KGPSTPYTK
Q59G16	327	T	59	59	0	0	0	0	0	11	8	39	1	no	no	KGPSTPYTK
Q59G16	329	Y	59	59	0	0	33	19	5	2	0	0	0	no	no	KGPSTPYTK
Q59G16	330	T	59	59	0	0	42	11	5	1	0	0	0	no	no	KGPSTPYTK
Q59G16	345	T	133	133	0	0	37	24	14	58	0	0	0	no	no	GHREEEQEDLTKDMDEPSPVPNVEEVTLPK
Q59G16	352	S	3993	3993	0	0	0	0	0	1132	501	639	1721	no	no	DMDEPSPVPNVEEVTLPK
Q59G16	361	T	3947	3947	0	0	1653	664	504	1126	0	0	0	no	no	DMDEPSPVPNVEEVTLPK
Q59G16	365	T	9	9	0	0	0	0	1	8	0	0	0	no	no	DMDEPSPVPNVEEVTLPKTVNTKK
Q59G16	368	T	9	9	0	0	0	0	2	7	0	0	0	no	no	DMDEPSPVPNVEEVTLPKTVNTKK
Q59G16	381	T	138	135	3	0	60	35	37	4	2	0	0	no	no	GGTMTDLDEQEDESMETTGKDEDENSTGNK
Q59G16	383	T	138	135	3	0	43	30	32	17	8	2	6	no	no	GGTMTDLDEQEDESMETTGKDEDENSTGNK
Q59G16	392	S	138	135	3	0	60	41	20	11	3	2	1	no	no	GGTMTDLDEQEDESMETTGKDEDENSTGNK
Q59G16	395	T	137	134	3	0	53	36	32	16	0	0	0	no	no	GGTMTDLDEQEDESMETTGKDEDENSTGNK
Q59G16	396	T	137	134	3	0	42	35	31	28	1	0	0	no	no	GGTMTDLDEQEDESMETTGKDEDENSTGNK
Q59G16	404	S	132	129	3	0	10	22	7	64	22	5	2	no	no	GGTMTDLDEQEDESMETTGKDEDENSTGNK
Q59G16	405	T	132	129	3	0	43	46	27	16	0	0	0	no	no	GGTMTDLDEQEDESMETTGKDEDENSTGNK
Q59G16	412	T	57	56	1	0	39	11	5	2	0	0	0	no	no	GGTMTDLDEQEDESMETTGKDEDENSTGNKGEQTK
Q59G16	730	S	2	2	0	0	0	0	0	0	1	0	1	no	no	SALEEFSK
Q59G16	736	S	2	2	0	0	1	0	1	0	0	0	0	no	no	SALEEFSK
Q59G16	772	S	3	3	0	0	0	2	0	1	0	0	0	no	no	ADPAFGLESSGIAGTTSDEPERIEESGNDEAR
Q59G16	773	S	3	3	0	0	1	0	1	0	0	1	0	no	no	ADPAFGLESSGIAGTTSDEPERIEESGNDEAR
Q59G16	778	T	3	3	0	0	1	2	0	0	0	0	0	no	no	ADPAFGLESSGIAGTTSDEPERIEESGNDEAR
Q59G16	779	T	3	3	0	0	1	0	2	0	0	0	0	no	no	ADPAFGLESSGIAGTTSDEPERIEESGNDEAR
Q59G16	780	S	3	3	0	0	1	0	0	1	1	0	0	no	no	ADPAFGLESSGIAGTTSDEPERIEESGNDEAR
Q59G16	789	S	2	2	0	0	2	0	0	0	0	0	0	no	no	ADPAFGLESSGIAGTTSDEPERIEESGNDEAR
Q59G16	841	S	14	3	8	3	0	0	4	4	0	0	6	no	no	EGDSEKESEKSDGDPIVDPEK
Q59G16	845	S	48	34	11	3	17	7	5	7	5	1	6	no	no	ESEKSDGDPIVDPEK
Q59G16	848	S	236	222	11	3	0	0	0	7	10	7	212	no	no	SDGDPIVDPEK
Q59G16	876	S	7	7	0	0	0	0	0	0	0	0	7	no	no	EGQEEVLKEVVESEGER
Q59G16	921	S	2	2	0	0	0	0	0	0	0	0	2	no	no	SLVALLVETQMK
Q59G16	929	T	2	2	0	0	2	0	0	0	0	0	0	no	no	SLVALLVETQMK
Q59G16	1142	T	1	1	0	0	0	0	1	0	0	0	0	no	no	PTAPSPGTVTPVPPPQ
Q59G16	1145	S	1	1	0	0	0	0	0	1	0	0	0	no	no	PTAPSPGTVTPVPPPQ
Q59G16	1148	T	1	1	0	0	0	0	0	1	0	0	0	no	no	PTAPSPGTVTPVPPPQ
Q59G16	1150	T	1	1	0	0	0	0	0	1	0	0	0	no	no	PTAPSPGTVTPVPPPQ
Q59G17	328	S	1	1	0	0	0	0	0	0	0	0	1	no	no	LAFEDESPPAPAR
Q59G18	167	S	9	9	0	0	0	0	0	9	0	0	0	no	no	ERSISPLLFEESPS
Q59G18	169	S	9	9	0	0	0	0	0	9	0	0	0	no	no	ERSISPLLFEESPS
Q59G18	176	S	9	9	0	0	1	1	6	1	0	0	0	no	no	ERSISPLLFEESPS
Q59G18	178	S	9	9	0	0	1	1	6	1	0	0	0	no	no	ERSISPLLFEESPS
Q59G20	36	S	9	6	2	1	2	2	2	3	0	0	0	no	no	LPPASTPTSPSSPGLSPVPPPDKVDGFSR
Q59G20	37	T	9	6	2	1	2	3	1	3	0	0	0	no	no	LPPASTPTSPSSPGLSPVPPPDKVDGFSR
Q59G20	39	T	9	6	2	1	2	1	1	5	0	0	0	no	no	LPPASTPTSPSSPGLSPVPPPDKVDGFSR
Q59G20	40	S	9	6	2	1	2	0	2	5	0	0	0	no	no	LPPASTPTSPSSPGLSPVPPPDKVDGFSR
Q59G20	42	S	9	6	2	1	0	2	3	4	0	0	0	no	no	LPPASTPTSPSSPGLSPVPPPDKVDGFSR
Q59G20	43	S	9	6	2	1	0	0	4	3	0	2	0	no	no	LPPASTPTSPSSPGLSPVPPPDKVDGFSR
Q59G20	47	S	9	6	2	1	2	1	3	3	0	0	0	no	no	LPPASTPTSPSSPGLSPVPPPDKVDGFSR
Q59G20	59	S	7	4	2	1	0	2	4	1	0	0	0	no	no	LPPASTPTSPSSPGLSPVPPPDKVDGFSR
Q59G20	71	S	3	0	3	0	1	2	0	0	0	0	0	no	no	RSHSSSQFRYQSNQQELTPLPLLK
Q59G20	73	S	3	0	3	0	0	1	0	1	1	0	0	no	no	RSHSSSQFRYQSNQQELTPLPLLK
Q59G20	74	S	3	0	3	0	0	0	0	2	1	0	0	no	no	RSHSSSQFRYQSNQQELTPLPLLK
Q59G20	75	S	3	0	3	0	0	0	2	1	0	0	0	no	no	RSHSSSQFRYQSNQQELTPLPLLK
Q59G20	79	Y	4	1	3	0	0	1	2	1	0	0	0	no	no	RSHSSSQFRYQSNQQELTPLPLLK
Q59G20	81	S	4	1	3	0	1	0	0	2	1	0	0	no	no	RSHSSSQFRYQSNQQELTPLPLLK
Q59G20	87	T	4	1	3	0	2	0	2	0	0	0	0	no	no	RSHSSSQFRYQSNQQELTPLPLLK
Q59G22	311	S	1	1	0	0	0	0	0	1	0	0	0	no	no	WLPSSSPVTGYR
Q59G22	312	S	1	1	0	0	0	0	0	1	0	0	0	no	no	WLPSSSPVTGYR
Q59G22	313	S	1	1	0	0	0	0	1	0	0	0	0	no	no	WLPSSSPVTGYR
Q59G22	316	T	1	1	0	0	0	1	0	0	0	0	0	no	no	WLPSSSPVTGYR
Q59G22	318	Y	1	1	0	0	0	1	0	0	0	0	0	no	no	WLPSSSPVTGYR
Q59G22	364	S	9	9	0	0	0	0	0	4	1	4	0	no	no	AQNPSGESQPLVQTAVTTIPAPTDLK
Q59G22	367	S	9	9	0	0	5	2	0	2	0	0	0	no	no	AQNPSGESQPLVQTAVTTIPAPTDLK
Q59G22	373	T	9	9	0	0	5	3	1	0	0	0	0	no	no	AQNPSGESQPLVQTAVTTIPAPTDLK
Q59G22	376	T	9	9	0	0	5	1	2	1	0	0	0	no	no	AQNPSGESQPLVQTAVTTIPAPTDLK
Q59G22	377	T	9	9	0	0	5	0	2	2	0	0	0	no	no	AQNPSGESQPLVQTAVTTIPAPTDLK
Q59G22	382	T	9	9	0	0	7	2	0	0	0	0	0	no	no	AQNPSGESQPLVQTAVTTIPAPTDLK
Q59G22	966	S	59	59	0	0	34	7	7	3	3	3	2	no	no	RPGGEPSPEGTTGQSYNQYSQR
Q59G22	970	T	59	59	0	0	32	18	7	2	0	0	0	no	no	RPGGEPSPEGTTGQSYNQYSQR
Q59G22	971	T	59	59	0	0	31	18	9	1	0	0	0	no	no	RPGGEPSPEGTTGQSYNQYSQR
Q59G22	974	S	59	59	0	0	22	14	10	7	1	5	0	no	no	RPGGEPSPEGTTGQSYNQYSQR
Q59G22	975	Y	59	59	0	0	22	17	9	11	0	0	0	no	no	RPGGEPSPEGTTGQSYNQYSQR
Q59G22	978	Y	59	59	0	0	13	16	12	18	0	0	0	no	no	RPGGEPSPEGTTGQSYNQYSQR
Q59G22	979	S	59	59	0	0	16	1	3	30	8	1	0	no	no	RPGGEPSPEGTTGQSYNQYSQR
Q59G22	982	Y	1	1	0	0	0	0	1	0	0	0	0	no	no	RPGGEPSPEGTTGQSYNQYSQRYHQR
Q59G22	986	T	1803	1803	0	0	343	306	451	703	0	0	0	no	no	TNTNVNCPIECFMPLDVQADREDSRE
Q59G22	988	T	1810	1810	0	0	346	312	445	707	0	0	0	no	no	TNTNVNCPIECFMPLDVQADREDSRE
Q59G22	1009	S	1838	1838	0	0	0	2	3	938	371	244	280	no	no	TNTNVNCPIECFMPLDVQADREDSRE
Q59G24	11	S	66	52	14	0	33	11	22	0	0	0	0	no	no	SKELVSSSSSGSDSDSEVDKK
Q59G24	16	S	1667	1461	160	46	469	337	740	120	1	0	0	no	no	ELVSSSSSGSDSDSEVDKK
Q59G24	17	S	1667	1461	160	46	371	255	828	201	10	2	0	no	no	ELVSSSSSGSDSDSEVDKK
Q59G24	18	S	1667	1461	160	46	333	223	865	242	3	1	0	no	no	ELVSSSSSGSDSDSEVDKK
Q59G24	19	S	1667	1461	160	46	317	200	867	269	14	0	0	no	no	ELVSSSSSGSDSDSEVDKK
Q59G24	20	S	1667	1461	160	46	288	193	881	298	6	1	0	no	no	ELVSSSSSGSDSDSEVDKK
Q59G24	22	S	1668	1461	161	46	203	192	845	403	16	9	0	no	no	ELVSSSSSGSDSDSEVDKK
Q59G24	24	S	1668	1461	161	46	112	67	668	616	77	91	37	no	no	ELVSSSSSGSDSDSEVDKK
Q59G24	26	S	1668	1461	161	46	355	174	852	262	8	11	6	no	no	ELVSSSSSGSDSDSEVDKK
Q59G24	49	T	1	1	0	0	0	0	0	0	0	1	0	no	no	QKTGETSR
Q59G24	52	T	1	1	0	0	0	1	0	0	0	0	0	no	no	QKTGETSR
Q59G24	53	S	1	1	0	0	1	0	0	0	0	0	0	no	no	QKTGETSR
Q59G24	57	S	37	30	7	0	13	11	8	5	0	0	0	no	no	ALSSSKQSSSSRDDNMFQIGK
Q59G24	58	S	37	30	7	0	8	5	14	9	1	0	0	no	no	ALSSSKQSSSSRDDNMFQIGK
Q59G24	59	S	37	30	7	0	8	4	13	11	0	1	0	no	no	ALSSSKQSSSSRDDNMFQIGK
Q59G24	62	S	291	279	12	0	20	30	35	149	37	15	5	no	no	QSSSSRDDNMFQIGK
Q59G24	63	S	291	279	12	0	15	38	59	157	10	11	1	no	no	QSSSSRDDNMFQIGK
Q59G24	64	S	291	279	12	0	56	93	52	90	0	0	0	no	no	QSSSSRDDNMFQIGK
Q59G24	65	S	291	279	12	0	105	61	35	82	8	0	0	no	no	QSSSSRDDNMFQIGK
Q59G24	95	Y	6	6	0	0	0	0	0	0	0	0	6	no	no	EYWMDPEGEMKPGR
Q59G24	111	S	23	23	0	0	3	3	0	4	9	3	1	no	no	GISLNPEQWSQLK
Q59G24	118	S	23	23	0	0	4	5	10	4	0	0	0	no	no	GISLNPEQWSQLK
Q59G24	125	S	886	886	0	0	0	0	0	0	2	2	882	no	no	EQISDIDDAVR
Q59G27	25	S	33	33	0	0	0	1	3	29	0	0	0	no	no	ASSDIQVKELEKRASGQAF
Q59G27	26	S	33	33	0	0	0	0	4	27	1	1	0	no	no	ASSDIQVKELEKRASGQAF
Q59G27	38	S	17279	9870	7409	0	2078	1077	1032	2700	886	753	8753	no	no	RASGQAFELILSPR
Q59G27	47	S	18794	11050	7744	0	1555	760	920	3964	1164	1089	9342	no	no	RASGQAFELILSPR
Q59G27	50	S	4427	3682	745	0	1299	483	690	1936	14	3	2	no	no	SKESVPEFPLSPPK
Q59G27	53	S	14104	13554	550	0	4622	2552	2862	3870	28	55	115	no	no	ESVPEFPLSPPK
Q59G27	60	S	14539	13989	550	0	54	12	7	4209	2664	2441	5152	no	no	ESVPEFPLSPPK
Q59G27	68	S	727	721	6	0	1	4	11	110	0	0	601	no	no	DLSLEEIQK
Q59G28	11	S	31	31	0	0	12	9	7	3	0	0	0	no	no	KLESVGSGMLDHR
Q59G28	14	S	31	31	0	0	0	0	0	3	7	6	15	no	no	KLESVGSGMLDHR
Q59G28	58	S	1	1	0	0	0	0	0	0	0	0	1	no	no	LAALRPESPAPEEQE
Q59G28	196	Y	8	8	0	0	6	2	0	0	0	0	0	no	no	EGYQDYYPEEANGNTGASPYR
Q59G28	199	Y	8	8	0	0	5	3	0	0	0	0	0	no	no	EGYQDYYPEEANGNTGASPYR
Q59G28	200	Y	8	8	0	0	5	3	0	0	0	0	0	no	no	EGYQDYYPEEANGNTGASPYR
Q59G28	208	T	8	8	0	0	2	3	0	3	0	0	0	no	no	EGYQDYYPEEANGNTGASPYR
Q59G28	211	S	8	8	0	0	0	1	1	4	1	1	0	no	no	EGYQDYYPEEANGNTGASPYR
Q59G28	213	Y	8	8	0	0	3	1	0	3	1	0	0	no	no	EGYQDYYPEEANGNTGASPYR
Q59G28	274	S	2	2	0	0	0	1	0	1	0	0	0	no	no	ACPPIKASCSPSRHE
Q59G28	276	S	2	2	0	0	0	0	0	1	0	1	0	no	no	ACPPIKASCSPSRHE
Q59G28	278	S	2	2	0	0	0	1	0	1	0	0	0	no	no	ACPPIKASCSPSRHE
Q59G28	286	S	1	1	0	0	0	0	0	0	0	0	1	no	no	SLNLLPEAK
Q59G28	481	S	96	96	0	0	8	35	16	36	0	1	0	no	no	SASQDCIETTPGAQEGK
Q59G28	483	S	96	96	0	0	0	1	0	48	16	30	1	no	no	SASQDCIETTPGAQEGK
Q59G28	489	T	96	96	0	0	64	8	19	5	0	0	0	no	no	SASQDCIETTPGAQEGK
Q59G28	490	T	96	96	0	0	63	10	20	3	0	0	0	no	no	SASQDCIETTPGAQEGK
Q59G30	218	T	2	2	0	0	0	0	0	1	0	0	1	no	no	LHTGEKPYECK
Q59G30	223	Y	2	2	0	0	1	0	0	1	0	0	0	no	no	LHTGEKPYECK
Q59G30	246	T	2	2	0	0	0	0	0	1	0	0	1	no	no	LHTGEKPYECK
Q59G30	251	Y	2	2	0	0	1	0	0	1	0	0	0	no	no	LHTGEKPYECK
Q59G30	274	T	2	2	0	0	0	0	0	1	0	0	1	no	no	LHTGEKPYECK
Q59G30	279	Y	2	2	0	0	1	0	0	1	0	0	0	no	no	LHTGEKPYECK
Q59G30	358	T	2	2	0	0	0	0	0	1	0	0	1	no	no	LHTGEKPYECK
Q59G30	363	Y	2	2	0	0	1	0	0	1	0	0	0	no	no	LHTGEKPYECK
Q59G30	414	T	2	2	0	0	0	0	0	1	0	0	1	no	no	LHTGEKPYECK
Q59G30	419	Y	2	2	0	0	1	0	0	1	0	0	0	no	no	LHTGEKPYECK
Q59G31	323	T	3	3	0	0	0	0	3	0	0	0	0	no	no	ATLLQGGPHDLDSGLLPTPEQTPLPQKR
Q59G31	334	S	3	3	0	0	0	1	2	0	0	0	0	no	no	ATLLQGGPHDLDSGLLPTPEQTPLPQKR
Q59G31	339	T	3	3	0	0	0	0	0	3	0	0	0	no	no	ATLLQGGPHDLDSGLLPTPEQTPLPQKR
Q59G31	343	T	3	3	0	0	0	0	3	0	0	0	0	no	no	ATLLQGGPHDLDSGLLPTPEQTPLPQKR
Q59G31	375	S	1	1	0	0	1	0	0	0	0	0	0	no	no	AWDHGHPLLPASASSSLLLLAPAR
Q59G31	377	S	1	1	0	0	0	0	0	0	0	1	0	no	no	AWDHGHPLLPASASSSLLLLAPAR
Q59G31	378	S	1	1	0	0	0	1	0	0	0	0	0	no	no	AWDHGHPLLPASASSSLLLLAPAR
Q59G31	379	S	1	1	0	0	1	0	0	0	0	0	0	no	no	AWDHGHPLLPASASSSLLLLAPAR
Q59G31	413	S	10	9	1	0	3	3	2	2	0	0	0	no	no	ASHGDFPLTPHASPDR
Q59G31	420	T	10	9	1	0	0	0	3	6	0	1	0	no	no	ASHGDFPLTPHASPDR
Q59G31	424	S	10	9	1	0	0	0	0	7	2	1	0	no	no	ASHGDFPLTPHASPDR
Q59G32	1065	S	10	10	0	0	0	0	0	1	2	4	3	no	no	SPGIRPNTGR
Q59G32	1072	T	10	10	0	0	3	4	2	1	0	0	0	no	no	SPGIRPNTGR
Q59G32	1077	S	1	1	0	0	0	0	0	0	1	0	0	no	no	HGSTSGTLR
Q59G32	1078	T	1	1	0	0	0	1	0	0	0	0	0	no	no	HGSTSGTLR
Q59G32	1079	S	1	1	0	0	0	0	1	0	0	0	0	no	no	HGSTSGTLR
Q59G32	1081	T	1	1	0	0	0	0	1	0	0	0	0	no	no	HGSTSGTLR
Q59G32	1158	S	56	55	1	0	37	11	4	0	1	2	1	no	no	SFFSSCGSLHK
Q59G32	1161	S	56	55	1	0	9	6	9	28	4	0	0	no	no	SFFSSCGSLHK
Q59G32	1162	S	56	55	1	0	9	4	7	28	5	3	0	no	no	SFFSSCGSLHK
Q59G32	1165	S	56	55	1	0	35	7	1	4	1	7	1	no	no	SFFSSCGSLHK
Q59G34	56	S	52	52	0	0	0	0	0	44	1	0	7	no	no	ADESQEPQSQVR
Q59G34	61	S	52	52	0	0	7	0	1	44	0	0	0	no	no	ADESQEPQSQVR
Q59G41	113	S	1	1	0	0	0	0	0	1	0	0	0	no	no	MESSINHISQTVDIHK
Q59G41	114	S	1	1	0	0	0	1	0	0	0	0	0	no	no	MESSINHISQTVDIHK
Q59G41	119	S	1	1	0	0	0	0	1	0	0	0	0	no	no	MESSINHISQTVDIHK
Q59G41	121	T	1	1	0	0	0	0	1	0	0	0	0	no	no	MESSINHISQTVDIHK
Q59G41	199	T	6069	6058	11	0	991	1273	2404	1401	0	0	0	no	no	TNPPTQKPPSPPMSGR
Q59G41	203	T	6088	6077	11	0	401	289	842	4548	5	3	0	no	no	TNPPTQKPPSPPMSGR
Q59G41	208	S	6090	6079	11	0	0	4	25	5233	445	302	81	no	no	TNPPTQKPPSPPMSGR
Q59G41	212	S	6090	6079	11	0	1237	798	1544	2505	6	0	0	no	no	TNPPTQKPPSPPMSGR
Q59G41	216	T	27	7	16	4	3	1	4	15	2	2	0	no	no	TNPPTQKPPSPPMSGRGTLGR
Q59G41	221	T	32	11	16	5	10	4	6	12	0	0	0	no	no	NTPYKTLEPVKPPTVPNDYMTSPAR
Q59G41	223	Y	32	11	16	5	2	4	3	21	1	1	0	no	no	NTPYKTLEPVKPPTVPNDYMTSPAR
Q59G41	225	T	444	399	40	5	255	54	36	37	20	33	9	no	no	TLEPVKPPTVPNDYMTSPAR
Q59G41	233	T	444	399	40	5	279	76	58	31	0	0	0	no	no	TLEPVKPPTVPNDYMTSPAR
Q59G41	238	Y	444	399	40	5	140	69	63	141	10	16	5	no	no	TLEPVKPPTVPNDYMTSPAR
Q59G41	240	T	444	399	40	5	66	75	77	212	13	1	0	no	no	TLEPVKPPTVPNDYMTSPAR
Q59G41	241	S	444	399	40	5	63	51	48	202	54	24	2	no	no	TLEPVKPPTVPNDYMTSPAR
Q59G41	247	S	687	658	29	0	26	61	76	494	10	9	11	no	no	LGSQHSPGR
Q59G41	250	S	687	658	29	0	6	10	9	506	67	56	33	no	no	LGSQHSPGR
Q59G41	254	T	30	17	13	0	6	8	6	10	0	0	0	no	no	LGSQHSPGRTASLNQRPR
Q59G41	256	S	30	17	13	0	2	3	7	10	0	4	4	no	no	LGSQHSPGRTASLNQRPR
Q59G41	263	T	3	3	0	0	2	1	0	0	0	0	0	no	no	THSGSSGGSGSR
Q59G41	265	S	3	3	0	0	1	1	0	1	0	0	0	no	no	THSGSSGGSGSR
Q59G41	267	S	3	3	0	0	0	0	0	2	0	1	0	no	no	THSGSSGGSGSR
Q59G41	268	S	3	3	0	0	1	0	1	1	0	0	0	no	no	THSGSSGGSGSR
Q59G41	271	S	3	3	0	0	2	1	0	0	0	0	0	no	no	THSGSSGGSGSR
Q59G41	273	S	3	3	0	0	2	1	0	0	0	0	0	no	no	THSGSSGGSGSR
Q59G41	316	S	19	4	15	0	0	0	1	10	2	4	2	no	no	QISRHNSTTSSTSSGGYR
Q59G41	320	S	420	405	15	0	4	5	25	275	42	50	19	no	no	HNSTTSSTSSGGYR
Q59G41	321	T	420	405	15	0	77	137	166	37	3	0	0	no	no	HNSTTSSTSSGGYR
Q59G41	322	T	420	405	15	0	105	162	129	22	2	0	0	no	no	HNSTTSSTSSGGYR
Q59G41	323	S	420	405	15	0	139	155	123	3	0	0	0	no	no	HNSTTSSTSSGGYR
Q59G41	324	S	420	405	15	0	150	133	135	2	0	0	0	no	no	HNSTTSSTSSGGYR
Q59G41	325	T	420	405	15	0	130	109	181	0	0	0	0	no	no	HNSTTSSTSSGGYR
Q59G41	326	S	420	405	15	0	143	91	186	0	0	0	0	no	no	HNSTTSSTSSGGYR
Q59G41	327	S	420	405	15	0	134	95	189	2	0	0	0	no	no	HNSTTSSTSSGGYR
Q59G41	330	Y	420	405	15	0	117	42	213	48	0	0	0	no	no	HNSTTSSTSSGGYR
Q59G41	333	T	17	17	0	0	0	5	7	5	0	0	0	no	no	RTPSVTAQFSAQPH
Q59G41	335	S	17	17	0	0	0	2	1	11	3	0	0	no	no	RTPSVTAQFSAQPH
Q59G41	337	T	17	17	0	0	2	0	5	9	1	0	0	no	no	RTPSVTAQFSAQPH
Q59G41	341	S	17	17	0	0	11	1	3	2	0	0	0	no	no	RTPSVTAQFSAQPH
Q59G41	352	Y	6	6	0	0	5	0	1	0	0	0	0	no	no	RTPSVTAQFSAQPHVNGGPLYSQN
Q59G41	353	S	6	6	0	0	5	0	1	0	0	0	0	no	no	RTPSVTAQFSAQPHVNGGPLYSQN
Q59G41	360	S	5	5	0	0	0	0	0	5	0	0	0	no	no	DSPTPPPPPPP
Q59G41	362	T	7	7	0	0	0	0	0	5	0	0	2	no	no	DSPTPPPPPPP
Q59G41	378	S	60	60	0	0	0	0	0	0	0	0	60	no	no	SPPPPPPP
Q59G41	389	Y	1	1	0	0	1	0	0	0	0	0	0	no	no	DSPPPPPPPPVDYEDEEAAVVQYNDPYADGDPAWAPK
Q59G41	399	Y	1	1	0	0	1	0	0	0	0	0	0	no	no	DSPPPPPPPPVDYEDEEAAVVQYNDPYADGDPAWAPK
Q59G41	403	Y	1	1	0	0	1	0	0	0	0	0	0	no	no	DSPPPPPPPPVDYEDEEAAVVQYNDPYADGDPAWAPK
Q59G41	423	Y	10	10	0	0	0	0	0	3	1	3	3	no	no	VVAIYDYTK
Q59G41	425	Y	10	10	0	0	4	3	3	0	0	0	0	no	no	VVAIYDYTK
Q59G41	426	T	10	10	0	0	5	2	3	0	0	0	0	no	no	VVAIYDYTK
Q59G41	460	T	18	18	0	0	4	9	5	0	0	0	0	no	no	VTGLFPGNYVESIMHYTD
Q59G41	467	Y	18	18	0	0	3	2	12	1	0	0	0	no	no	VTGLFPGNYVESIMHYTD
Q59G41	470	S	18	18	0	0	2	1	8	7	0	0	0	no	no	VTGLFPGNYVESIMHYTD
Q59G41	474	Y	18	18	0	0	6	2	0	9	1	0	0	no	no	VTGLFPGNYVESIMHYTD
Q59G41	475	T	18	18	0	0	0	1	3	12	1	1	0	no	no	VTGLFPGNYVESIMHYTD
Q59G42	47	S	97	97	0	0	46	38	13	0	0	0	0	no	no	FSASSGGGGSR
Q59G42	49	S	97	97	0	0	2	17	39	31	4	4	0	no	no	FSASSGGGGSR
Q59G42	50	S	97	97	0	0	1	7	2	36	41	10	0	no	no	FSASSGGGGSR
Q59G42	55	S	97	97	0	0	67	14	13	2	0	0	1	no	no	FSASSGGGGSR
Q59G42	122	T	1	1	0	0	0	0	0	0	0	0	1	no	no	GILNKLTPEKFDK
Q59G42	414	S	1276	1276	0	0	154	241	490	391	0	0	0	no	no	MDRDPLGGLADMFGQMPGSGIGTGPGVIQDRFSPTMGR
Q59G42	418	T	1276	1276	0	0	98	187	428	555	6	2	0	no	no	MDRDPLGGLADMFGQMPGSGIGTGPGVIQDRFSPTMGR
Q59G42	428	S	1532	1532	0	0	7	14	39	1082	179	91	120	no	no	MDRDPLGGLADMFGQMPGSGIGTGPGVIQDRFSPTMGR
Q59G42	430	T	1532	1532	0	0	329	317	277	603	6	0	0	no	no	MDRDPLGGLADMFGQMPGSGIGTGPGVIQDRFSPTMGR
Q59G42	465	S	47	45	2	0	33	7	7	0	0	0	0	no	no	SQGLSQLYHNQSQGLLSQLQGQSK
Q59G42	469	S	47	45	2	0	5	7	7	26	2	0	0	no	no	SQGLSQLYHNQSQGLLSQLQGQSK
Q59G42	472	Y	47	45	2	0	5	1	4	35	1	1	0	no	no	SQGLSQLYHNQSQGLLSQLQGQSK
Q59G42	476	S	47	45	2	0	17	4	8	15	1	1	1	no	no	SQGLSQLYHNQSQGLLSQLQGQSK
Q59G42	481	S	47	45	2	0	33	3	9	2	0	0	0	no	no	SQGLSQLYHNQSQGLLSQLQGQSK
Q59G42	487	S	47	45	2	0	31	3	8	1	1	3	0	no	no	SQGLSQLYHNQSQGLLSQLQGQSK
Q59G42	506	S	14	13	1	0	0	1	1	11	0	0	1	no	no	KGQLNADEISLRPAQSFLMNK
Q59G42	512	S	14	13	1	0	0	0	0	11	1	1	1	no	no	KGQLNADEISLRPAQSFLMNK
Q59G42	528	T	272	266	6	0	117	101	46	8	0	0	0	no	no	LQPQITMIPPSAQPPRTQTPPLGQTPQLGLK
Q59G42	533	S	302	296	6	0	44	73	85	98	2	0	0	no	no	LQPQITMIPPSAQPPRTQTPPLGQTPQLGLK
Q59G42	539	T	2938	2895	43	0	487	666	471	1271	41	2	0	no	no	TQTPPLGQTPQLGLK
Q59G42	541	T	2944	2901	43	0	31	36	64	1466	456	632	259	no	no	TQTPPLGQTPQLGLK
Q59G42	547	T	2944	2901	43	0	1017	415	525	951	2	9	25	no	no	TQTPPLGQTPQLGLK
Q59G42	925	T	163	163	0	0	34	26	65	38	0	0	0	no	no	ALFQVNQWLTWLETAEEEESEEEAD
Q59G42	929	T	175	175	0	0	33	15	33	90	2	0	2	no	no	ALFQVNQWLTWLETAEEEESEEEAD
Q59G42	935	S	175	175	0	0	2	0	3	104	25	12	29	no	no	ALFQVNQWLTWLETAEEEESEEEAD
Q59G43	38	S	57	57	0	0	43	14	0	0	0	0	0	no	no	RGSDELLSGSVLSSPNSNMSSMVVTANGNDSK
Q59G43	43	S	57	57	0	0	45	11	1	0	0	0	0	no	no	RGSDELLSGSVLSSPNSNMSSMVVTANGNDSK
Q59G43	45	S	57	57	0	0	45	10	2	0	0	0	0	no	no	RGSDELLSGSVLSSPNSNMSSMVVTANGNDSK
Q59G43	48	S	57	57	0	0	6	8	9	31	2	1	0	no	no	RGSDELLSGSVLSSPNSNMSSMVVTANGNDSK
Q59G43	49	S	57	57	0	0	2	5	7	40	3	0	0	no	no	RGSDELLSGSVLSSPNSNMSSMVVTANGNDSK
Q59G43	52	S	57	57	0	0	16	11	14	16	0	0	0	no	no	RGSDELLSGSVLSSPNSNMSSMVVTANGNDSK
Q59G43	55	S	57	57	0	0	17	14	20	6	0	0	0	no	no	RGSDELLSGSVLSSPNSNMSSMVVTANGNDSK
Q59G43	56	S	57	57	0	0	18	11	21	7	0	0	0	no	no	RGSDELLSGSVLSSPNSNMSSMVVTANGNDSK
Q59G43	60	T	57	57	0	0	20	17	13	7	0	0	0	no	no	RGSDELLSGSVLSSPNSNMSSMVVTANGNDSK
Q59G43	66	S	57	57	0	0	24	21	12	0	0	0	0	no	no	RGSDELLSGSVLSSPNSNMSSMVVTANGNDSK
Q59G44	618	S	6	5	1	0	1	2	2	1	0	0	0	no	no	HVSSTSSSFLEV
Q59G44	619	S	6	5	1	0	1	2	1	2	0	0	0	no	no	HVSSTSSSFLEV
Q59G44	620	T	6	5	1	0	1	3	0	2	0	0	0	no	no	HVSSTSSSFLEV
Q59G44	621	S	6	5	1	0	2	2	2	0	0	0	0	no	no	HVSSTSSSFLEV
Q59G44	622	S	6	5	1	0	0	2	2	1	1	0	0	no	no	HVSSTSSSFLEV
Q59G44	623	S	6	5	1	0	2	1	0	1	2	0	0	no	no	HVSSTSSSFLEV
Q59G46	108	S	387	387	0	0	0	1	0	288	42	35	21	no	no	QHLENDPGSNEDTDIPK
Q59G46	112	T	387	387	0	0	16	38	44	288	0	1	0	no	no	QHLENDPGSNEDTDIPK
Q59G46	118	Y	1	1	0	0	0	0	1	0	0	0	0	no	no	IKQHLENDPGSNEDTDIPKGYMDLMPFINK
Q59G47	63	S	1	1	0	0	0	0	0	1	0	0	0	no	no	QMSVNSSIMGMQGPNLSNPCASPQVQPMHSEAK
Q59G47	66	S	1	1	0	0	0	0	0	1	0	0	0	no	no	QMSVNSSIMGMQGPNLSNPCASPQVQPMHSEAK
Q59G47	67	S	1	1	0	0	0	0	0	1	0	0	0	no	no	QMSVNSSIMGMQGPNLSNPCASPQVQPMHSEAK
Q59G47	77	S	1	1	0	0	0	1	0	0	0	0	0	no	no	QMSVNSSIMGMQGPNLSNPCASPQVQPMHSEAK
Q59G47	82	S	1	1	0	0	0	0	1	0	0	0	0	no	no	QMSVNSSIMGMQGPNLSNPCASPQVQPMHSEAK
Q59G47	90	S	1	1	0	0	0	1	0	0	0	0	0	no	no	QMSVNSSIMGMQGPNLSNPCASPQVQPMHSEAK
Q59G47	101	T	461	460	1	0	242	116	84	19	0	0	0	no	no	AALTHHPAAMSNGNMNTMGHMMEMMGSR
Q59G47	108	S	461	460	1	0	63	59	79	227	11	12	10	no	no	AALTHHPAAMSNGNMNTMGHMMEMMGSR
Q59G47	114	T	461	460	1	0	17	9	20	311	54	32	18	no	no	AALTHHPAAMSNGNMNTMGHMMEMMGSR
Q59G47	124	S	461	460	1	0	129	85	103	142	2	0	0	no	no	AALTHHPAAMSNGNMNTMGHMMEMMGSR
Q59G49	79	S	69	69	0	0	6	28	12	17	5	1	0	no	no	FEDVVNQSSPK
Q59G49	80	S	69	69	0	0	0	1	5	17	11	29	6	no	no	FEDVVNQSSPK
Q59G49	103	T	2	2	0	0	0	2	0	0	0	0	0	no	no	QTFSPFGQIMEIR
Q59G49	105	S	2	2	0	0	0	0	0	0	0	1	1	no	no	QTFSPFGQIMEIR
Q59G49	152	Y	1	1	0	0	0	1	0	0	0	0	0	no	no	CYWGKESPDMTK
Q59G49	157	S	1	1	0	0	0	0	0	0	0	1	0	no	no	CYWGKESPDMTK
Q59G49	161	T	1	1	0	0	0	1	0	0	0	0	0	no	no	CYWGKESPDMTK
Q59G53	207	S	4	4	0	0	1	1	1	1	0	0	0	no	no	ALNGDDRPSSPVEELPSLAFENFLKPIK
Q59G53	208	S	4	4	0	0	0	0	0	2	0	2	0	no	no	ALNGDDRPSSPVEELPSLAFENFLKPIK
Q59G53	215	S	4	4	0	0	1	2	1	0	0	0	0	no	no	ALNGDDRPSSPVEELPSLAFENFLKPIK
Q59G53	232	S	8	8	0	0	0	0	0	6	1	1	0	no	no	SPCSEPQEPLVISPINTR
Q59G53	235	S	8	8	0	0	0	1	4	3	0	0	0	no	no	SPCSEPQEPLVISPINTR
Q59G53	244	S	8	8	0	0	2	0	4	2	0	0	0	no	no	SPCSEPQEPLVISPINTR
Q59G53	248	T	8	8	0	0	2	0	5	1	0	0	0	no	no	SPCSEPQEPLVISPINTR
Q59G53	281	S	4	4	0	0	0	0	0	0	0	1	3	no	no	LPEAPGLSPLSTEPK
Q59G53	284	S	4	4	0	0	3	1	0	0	0	0	0	no	no	LPEAPGLSPLSTEPK
Q59G53	285	T	4	4	0	0	3	1	0	0	0	0	0	no	no	LPEAPGLSPLSTEPK
Q59G53	320	T	2	2	0	0	0	0	0	0	0	0	2	no	no	NQFAAVNTPQK
Q59G54	326	T	16	16	0	0	12	1	3	0	0	0	0	no	no	DTEQKELDQDMVTEDEDDPGSHKR
Q59G54	337	T	602	601	1	0	0	0	0	72	136	133	261	no	no	ELDQDMVTEDEDDPGSHK
Q59G54	345	S	602	601	1	0	257	136	135	73	0	0	1	no	no	ELDQDMVTEDEDDPGSHK
Q59G54	377	T	1	1	0	0	0	0	0	0	0	0	1	no	no	EPLTADEEEALK
Q59G54	566	S	65	45	20	0	6	2	0	37	5	7	8	no	no	GRSSNAYDPSQMCAEK
Q59G54	567	S	65	45	20	0	2	0	1	37	4	10	11	no	no	GRSSNAYDPSQMCAEK
Q59G54	570	Y	65	45	20	0	47	7	7	4	0	0	0	no	no	GRSSNAYDPSQMCAEK
Q59G54	573	S	65	45	20	0	57	5	1	2	0	0	0	no	no	GRSSNAYDPSQMCAEK
Q59G54	663	T	22	22	0	0	1	10	11	0	0	0	0	no	no	GIKTETPSTVSTNASTPQSVSSVVHY
Q59G54	665	T	22	22	0	0	1	9	12	0	0	0	0	no	no	GIKTETPSTVSTNASTPQSVSSVVHY
Q59G54	667	S	22	22	0	0	1	11	10	0	0	0	0	no	no	GIKTETPSTVSTNASTPQSVSSVVHY
Q59G54	668	T	22	22	0	0	2	9	11	0	0	0	0	no	no	GIKTETPSTVSTNASTPQSVSSVVHY
Q59G54	670	S	22	22	0	0	1	9	10	2	0	0	0	no	no	GIKTETPSTVSTNASTPQSVSSVVHY
Q59G54	671	T	22	22	0	0	0	7	6	9	0	0	0	no	no	GIKTETPSTVSTNASTPQSVSSVVHY
Q59G54	674	S	22	22	0	0	1	3	14	4	0	0	0	no	no	GIKTETPSTVSTNASTPQSVSSVVHY
Q59G54	675	T	22	22	0	0	0	0	12	10	0	0	0	no	no	GIKTETPSTVSTNASTPQSVSSVVHY
Q59G54	678	S	22	22	0	0	0	10	12	0	0	0	0	no	no	GIKTETPSTVSTNASTPQSVSSVVHY
Q59G54	680	S	21	21	0	0	0	9	12	0	0	0	0	no	no	GIKTETPSTVSTNASTPQSVSSVVHY
Q59G54	681	S	21	21	0	0	0	10	11	0	0	0	0	no	no	GIKTETPSTVSTNASTPQSVSSVVHY
Q59G54	685	Y	21	21	0	0	0	8	13	0	0	0	0	no	no	GIKTETPSTVSTNASTPQSVSSVVHY
Q59G54	858	S	1	1	0	0	0	0	0	0	0	0	1	no	no	VEQDEDDSQEEEEVSLPK
Q59G54	865	S	1	1	0	0	0	1	0	0	0	0	0	no	no	VEQDEDDSQEEEEVSLPK
Q59G54	885	S	1	1	0	0	0	1	0	0	0	0	0	no	no	LSSSFSSR
Q59G54	886	S	1	1	0	0	0	0	0	1	0	0	0	no	no	LSSSFSSR
Q59G54	887	S	1	1	0	0	0	0	1	0	0	0	0	no	no	LSSSFSSR
Q59G54	889	S	1	1	0	0	0	0	1	0	0	0	0	no	no	LSSSFSSR
Q59G54	890	S	1	1	0	0	0	0	1	0	0	0	0	no	no	LSSSFSSR
Q59G54	900	Y	3	0	2	1	0	1	0	2	0	0	0	no	no	GQQQEPGRYPSRSQQSTPK
Q59G54	902	S	3	0	2	1	0	0	0	3	0	0	0	no	no	GQQQEPGRYPSRSQQSTPK
Q59G54	904	S	3	0	2	1	0	0	0	3	0	0	0	no	no	GQQQEPGRYPSRSQQSTPK
Q59G54	907	S	3	0	2	1	0	0	1	2	0	0	0	no	no	GQQQEPGRYPSRSQQSTPK
Q59G54	908	T	3	0	2	1	0	0	0	3	0	0	0	no	no	GQQQEPGRYPSRSQQSTPK
Q59G54	926	S	82	81	1	0	0	0	0	4	19	24	35	no	no	INSAPPTETK
Q59G54	930	T	82	81	1	0	54	21	4	3	0	0	0	no	no	INSAPPTETK
Q59G54	932	T	82	81	1	0	39	27	14	2	0	0	0	no	no	INSAPPTETK
Q59G54	945	S	6	3	3	0	1	1	1	0	0	0	3	no	no	HSHGPLQADVFVELLSPR
Q59G54	959	S	6	3	3	0	0	0	0	0	1	1	4	no	no	HSHGPLQADVFVELLSPR
Q59G54	969	S	310	125	90	95	24	15	14	122	26	10	99	no	no	SANNTPENSPNFPNFR
Q59G54	973	T	310	125	90	95	7	20	33	98	13	13	126	no	no	SANNTPENSPNFPNFR
Q59G54	977	S	310	125	90	95	20	16	61	78	5	7	123	no	no	SANNTPENSPNFPNFR
Q59G54	988	T	2	0	2	0	0	0	0	2	0	0	0	no	no	VIATKSSEQSR
Q59G54	990	S	2	0	2	0	0	0	0	2	0	0	0	no	no	VIATKSSEQSR
Q59G54	991	S	2	0	2	0	0	0	0	2	0	0	0	no	no	VIATKSSEQSR
Q59G54	994	S	2	0	2	0	0	1	0	1	0	0	0	no	no	VIATKSSEQSR
Q59G54	996	S	8	8	0	0	0	0	0	0	0	0	8	no	no	SVNIASK
Q59G54	1001	S	8	8	0	0	8	0	0	0	0	0	0	no	no	SVNIASK
Q59G54	1004	S	1	1	0	0	0	0	1	0	0	0	0	no	no	LSLQESESK
Q59G54	1008	S	1	1	0	0	0	0	0	1	0	0	0	no	no	LSLQESESK
Q59G54	1010	S	1	1	0	0	0	0	0	1	0	0	0	no	no	LSLQESESK
Q59G54	1019	S	1082	920	162	0	0	0	0	475	173	199	235	no	no	RQSPEPSPVTLGR
Q59G54	1023	S	1082	920	162	0	241	191	244	308	30	21	47	no	no	RQSPEPSPVTLGR
Q59G54	1026	T	1078	916	162	0	345	190	226	316	1	0	0	no	no	RQSPEPSPVTLGR
Q59G59	145	Y	1	0	1	0	0	0	0	1	0	0	0	no	no	AEIQNAEDYNEIFQPKNSISR
Q59G59	154	S	16	15	1	0	1	1	9	5	0	0	0	no	no	NSISRTPPRRSEPFPAPPEDDAATAK
Q59G59	156	S	16	15	1	0	0	2	7	7	0	0	0	no	no	NSISRTPPRRSEPFPAPPEDDAATAK
Q59G59	158	T	16	16	0	0	0	0	0	15	1	0	0	no	no	NSISRTPPRRSEPFPAPPEDDAATAK
Q59G59	163	S	15	15	0	0	0	0	2	13	0	0	0	no	no	NSISRTPPRRSEPFPAPPEDDAATAK
Q59G59	176	T	15	15	0	0	0	2	10	3	0	0	0	no	no	NSISRTPPRRSEPFPAPPEDDAATAK
Q59G59	184	S	23	23	0	0	0	0	0	1	2	6	14	no	no	EAAKPSPAMDVQFPVPNLEVLPRPPVVASTPAPK
Q59G59	207	S	18	18	0	0	12	5	1	0	0	0	0	no	no	EAAKPSPAMDVQFPVPNLEVLPRPPVVASTPAPK
Q59G59	208	T	18	18	0	0	12	5	1	0	0	0	0	no	no	EAAKPSPAMDVQFPVPNLEVLPRPPVVASTPAPK
Q59G63	97	T	5	5	0	0	5	0	0	0	0	0	0	no	no	GNTISPIIK
Q59G63	99	S	5	5	0	0	0	0	0	0	0	0	5	no	no	GNTISPIIK
Q59G67	109	T	5	5	0	0	0	0	0	3	1	0	1	no	no	LHTGEKPYK
Q59G67	114	Y	5	5	0	0	1	0	1	3	0	0	0	no	no	LHTGEKPYK
Q59G71	58	S	2546	2361	180	5	143	61	261	1710	168	118	85	no	no	AASDGQYENQSPEATSPR
Q59G71	62	Y	2546	2361	180	5	232	384	880	1014	11	12	13	no	no	AASDGQYENQSPEATSPR
Q59G71	66	S	2546	2361	180	5	391	198	1093	792	33	22	17	no	no	AASDGQYENQSPEATSPR
Q59G71	70	T	2563	2377	181	5	479	204	1455	424	1	0	0	no	no	AASDGQYENQSPEATSPR
Q59G71	71	S	2563	2377	181	5	481	184	1427	459	7	5	0	no	no	AASDGQYENQSPEATSPR
Q59G71	74	S	136	63	66	7	2	2	3	82	20	17	10	no	no	AASDGQYENQSPEATSPRSPGVR
Q59G71	79	S	73	43	28	2	2	3	13	17	13	13	12	no	no	SPGVRSPVQCVSPELALTIALNPGGRPK
Q59G71	85	S	73	43	28	2	15	18	18	18	0	2	2	no	no	SPGVRSPVQCVSPELALTIALNPGGRPK
Q59G71	91	T	56	27	27	2	23	12	10	11	0	0	0	no	no	SPGVRSPVQCVSPELALTIALNPGGRPK
Q59G71	107	S	7	6	1	0	1	2	1	3	0	0	0	no	no	EPHLHSYKEAFEEMEGTSPSSPPPSGVR
Q59G71	108	Y	7	6	1	0	0	3	1	3	0	0	0	no	no	EPHLHSYKEAFEEMEGTSPSSPPPSGVR
Q59G71	118	T	1509	1381	92	36	178	214	478	639	0	0	0	no	no	EAFEEMEGTSPSSPPPSGVR
Q59G71	119	S	1509	1381	92	36	157	179	377	790	5	1	0	no	no	EAFEEMEGTSPSSPPPSGVR
Q59G71	121	S	1509	1381	92	36	25	103	283	1045	38	15	0	no	no	EAFEEMEGTSPSSPPPSGVR
Q59G71	122	S	1509	1381	92	36	12	53	101	1275	50	17	1	no	no	EAFEEMEGTSPSSPPPSGVR
Q59G71	126	S	1509	1381	92	36	407	93	775	232	2	0	0	no	no	EAFEEMEGTSPSSPPPSGVR
Q59G71	130	S	94	22	36	36	1	5	8	73	4	2	1	no	no	EAFEEMEGTSPSSPPPSGVRSPPGLAK
Q59G71	137	T	10	10	0	0	0	0	0	0	0	3	7	no	no	TPLSALGLK
Q59G71	140	S	10	10	0	0	7	3	0	0	0	0	0	no	no	TPLSALGLK
Q59G71	162	S	20	20	0	0	0	0	0	7	11	2	0	no	no	SYVESVAR
Q59G71	163	Y	20	20	0	0	0	4	11	5	0	0	0	no	no	SYVESVAR
Q59G71	166	S	20	20	0	0	5	8	5	2	0	0	0	no	no	SYVESVAR
Q59G71	180	S	3	2	1	0	2	0	0	1	0	0	0	no	no	AQDSEPKSFSAPATQAYGHEIPLR
Q59G71	184	S	519	518	1	0	24	57	105	319	7	7	0	no	no	SFSAPATQAYGHEIPLR
Q59G71	186	S	519	518	1	0	5	9	38	395	32	31	9	no	no	SFSAPATQAYGHEIPLR
Q59G71	190	T	519	518	1	0	57	58	165	238	1	0	0	no	no	SFSAPATQAYGHEIPLR
Q59G71	193	Y	519	518	1	0	90	26	202	201	0	0	0	no	no	SFSAPATQAYGHEIPLR
Q59G71	203	T	54	54	0	0	40	4	9	1	0	0	0	no	no	NGTLGGSFVSPSPLSTSSPILSADSTSVGSFPSGESSDQGPR
Q59G71	207	S	54	54	0	0	39	5	6	4	0	0	0	no	no	NGTLGGSFVSPSPLSTSSPILSADSTSVGSFPSGESSDQGPR
Q59G71	210	S	54	54	0	0	18	9	19	8	0	0	0	no	no	NGTLGGSFVSPSPLSTSSPILSADSTSVGSFPSGESSDQGPR
Q59G71	212	S	54	54	0	0	19	17	18	0	0	0	0	no	no	NGTLGGSFVSPSPLSTSSPILSADSTSVGSFPSGESSDQGPR
Q59G71	215	S	55	55	0	0	12	16	26	1	0	0	0	no	no	NGTLGGSFVSPSPLSTSSPILSADSTSVGSFPSGESSDQGPR
Q59G71	216	T	55	55	0	0	13	15	26	1	0	0	0	no	no	NGTLGGSFVSPSPLSTSSPILSADSTSVGSFPSGESSDQGPR
Q59G71	217	S	56	56	0	0	14	14	26	2	0	0	0	no	no	NGTLGGSFVSPSPLSTSSPILSADSTSVGSFPSGESSDQGPR
Q59G71	218	S	56	56	0	0	15	14	26	1	0	0	0	no	no	NGTLGGSFVSPSPLSTSSPILSADSTSVGSFPSGESSDQGPR
Q59G71	222	S	56	56	0	0	16	13	26	1	0	0	0	no	no	NGTLGGSFVSPSPLSTSSPILSADSTSVGSFPSGESSDQGPR
Q59G71	225	S	56	56	0	0	14	15	26	0	1	0	0	no	no	NGTLGGSFVSPSPLSTSSPILSADSTSVGSFPSGESSDQGPR
Q59G71	226	T	56	56	0	0	14	19	23	0	0	0	0	no	no	NGTLGGSFVSPSPLSTSSPILSADSTSVGSFPSGESSDQGPR
Q59G71	227	S	56	56	0	0	18	20	17	1	0	0	0	no	no	NGTLGGSFVSPSPLSTSSPILSADSTSVGSFPSGESSDQGPR
Q59G71	230	S	86	86	0	0	63	21	2	0	0	0	0	no	no	NGTLGGSFVSPSPLSTSSPILSADSTSVGSFPSGESSDQGPR
Q59G71	233	S	86	86	0	0	57	21	4	4	0	0	0	no	no	NGTLGGSFVSPSPLSTSSPILSADSTSVGSFPSGESSDQGPR
Q59G71	236	S	86	86	0	0	67	10	7	2	0	0	0	no	no	NGTLGGSFVSPSPLSTSSPILSADSTSVGSFPSGESSDQGPR
Q59G71	237	S	86	86	0	0	66	11	6	3	0	0	0	no	no	NGTLGGSFVSPSPLSTSSPILSADSTSVGSFPSGESSDQGPR
Q59G71	243	T	607	607	0	0	2	8	17	444	72	59	5	no	no	TPTQPLLESGFR
Q59G71	245	T	609	609	0	0	35	107	164	290	8	5	0	no	no	TPTQPLLESGFR
Q59G71	251	S	609	609	0	0	207	48	98	251	2	0	3	no	no	TPTQPLLESGFR
Q59G71	255	S	1038	979	58	1	79	100	192	659	3	5	0	no	no	SGSLGQPSPSAQR
Q59G71	257	S	1044	985	58	1	79	81	205	655	20	4	0	no	no	SGSLGQPSPSAQR
Q59G71	262	S	1044	985	58	1	6	21	128	764	49	53	23	no	no	SGSLGQPSPSAQR
Q59G71	264	S	1044	985	58	1	67	122	311	543	0	1	0	no	no	SGSLGQPSPSAQR
Q59G71	269	Y	484	477	7	0	131	121	230	2	0	0	0	no	no	NYQSSSPLPTVGSSYSSPDYSLQHFSSSPESQAR
Q59G71	271	S	484	477	7	0	108	92	279	5	0	0	0	no	no	NYQSSSPLPTVGSSYSSPDYSLQHFSSSPESQAR
Q59G71	272	S	484	477	7	0	79	66	288	50	0	1	0	no	no	NYQSSSPLPTVGSSYSSPDYSLQHFSSSPESQAR
Q59G71	273	S	484	477	7	0	71	48	297	63	5	0	0	no	no	NYQSSSPLPTVGSSYSSPDYSLQHFSSSPESQAR
Q59G71	277	T	484	477	7	0	97	72	310	5	0	0	0	no	no	NYQSSSPLPTVGSSYSSPDYSLQHFSSSPESQAR
Q59G71	280	S	485	478	7	0	92	82	311	0	0	0	0	no	no	NYQSSSPLPTVGSSYSSPDYSLQHFSSSPESQAR
Q59G71	281	S	485	478	7	0	88	89	307	1	0	0	0	no	no	NYQSSSPLPTVGSSYSSPDYSLQHFSSSPESQAR
Q59G71	282	Y	485	478	7	0	85	106	294	0	0	0	0	no	no	NYQSSSPLPTVGSSYSSPDYSLQHFSSSPESQAR
Q59G71	283	S	479	472	7	0	86	126	267	0	0	0	0	no	no	NYQSSSPLPTVGSSYSSPDYSLQHFSSSPESQAR
Q59G71	284	S	479	472	7	0	83	127	267	2	0	0	0	no	no	NYQSSSPLPTVGSSYSSPDYSLQHFSSSPESQAR
Q59G71	287	Y	479	472	7	0	75	155	232	16	1	0	0	no	no	NYQSSSPLPTVGSSYSSPDYSLQHFSSSPESQAR
Q59G71	288	S	480	473	7	0	77	162	229	12	0	0	0	no	no	NYQSSSPLPTVGSSYSSPDYSLQHFSSSPESQAR
Q59G71	293	S	476	469	7	0	54	241	151	28	1	1	0	no	no	NYQSSSPLPTVGSSYSSPDYSLQHFSSSPESQAR
Q59G71	294	S	476	469	7	0	56	234	148	29	4	5	0	no	no	NYQSSSPLPTVGSSYSSPDYSLQHFSSSPESQAR
Q59G71	295	S	476	469	7	0	46	190	194	38	5	3	0	no	no	NYQSSSPLPTVGSSYSSPDYSLQHFSSSPESQAR
Q59G71	298	S	476	469	7	0	89	232	152	3	0	0	0	no	no	NYQSSSPLPTVGSSYSSPDYSLQHFSSSPESQAR
Q59G71	305	S	2358	2333	25	0	471	372	214	1300	0	0	1	no	no	AQFSVAGVHTVPGSPQAR
Q59G71	311	T	2371	2346	25	0	192	314	379	1459	22	4	1	no	no	AQFSVAGVHTVPGSPQAR
Q59G71	315	S	2371	2346	25	0	1	2	18	1576	399	257	118	no	no	AQFSVAGVHTVPGSPQAR
Q59G71	322	T	301	173	128	0	71	44	28	158	0	0	0	no	no	TVGTNTPPSPGFGWR
Q59G71	325	T	308	176	132	0	49	49	28	181	1	0	0	no	no	TVGTNTPPSPGFGWR
Q59G71	327	T	308	176	132	0	30	34	35	187	12	9	1	no	no	TVGTNTPPSPGFGWR
Q59G71	330	S	308	176	132	0	17	7	9	188	36	31	20	no	no	TVGTNTPPSPGFGWR
Q59G71	341	S	7	7	0	0	0	5	2	0	0	0	0	no	no	AINPSMAAPSSPSLSHHQM
Q59G71	346	S	7	7	0	0	1	6	0	0	0	0	0	no	no	AINPSMAAPSSPSLSHHQM
Q59G71	347	S	7	7	0	0	0	0	0	3	4	0	0	no	no	AINPSMAAPSSPSLSHHQM
Q59G71	349	S	7	7	0	0	1	2	3	1	0	0	0	no	no	AINPSMAAPSSPSLSHHQM
Q59G71	351	S	7	7	0	0	2	1	3	1	0	0	0	no	no	AINPSMAAPSSPSLSHHQM
Q59G71	361	T	13	13	0	0	0	12	1	0	0	0	0	no	no	MGPPGTGFHGSTVSSPQSSAATTPGSPSLCR
Q59G71	366	S	16	16	0	0	1	15	0	0	0	0	0	no	no	MGPPGTGFHGSTVSSPQSSAATTPGSPSLCR
Q59G71	367	T	16	16	0	0	2	12	2	0	0	0	0	no	no	MGPPGTGFHGSTVSSPQSSAATTPGSPSLCR
Q59G71	369	S	17	17	0	0	1	13	3	0	0	0	0	no	no	MGPPGTGFHGSTVSSPQSSAATTPGSPSLCR
Q59G71	370	S	17	17	0	0	2	13	2	0	0	0	0	no	no	MGPPGTGFHGSTVSSPQSSAATTPGSPSLCR
Q59G71	373	S	17	17	0	0	3	12	2	0	0	0	0	no	no	MGPPGTGFHGSTVSSPQSSAATTPGSPSLCR
Q59G71	374	S	18	18	0	0	5	11	2	0	0	0	0	no	no	MGPPGTGFHGSTVSSPQSSAATTPGSPSLCR
Q59G71	377	T	18	18	0	0	2	15	1	0	0	0	0	no	no	MGPPGTGFHGSTVSSPQSSAATTPGSPSLCR
Q59G71	378	T	18	18	0	0	3	13	2	0	0	0	0	no	no	MGPPGTGFHGSTVSSPQSSAATTPGSPSLCR
Q59G71	381	S	18	18	0	0	0	0	0	14	2	1	1	no	no	MGPPGTGFHGSTVSSPQSSAATTPGSPSLCR
Q59G71	383	S	18	18	0	0	4	5	3	6	0	0	0	no	no	MGPPGTGFHGSTVSSPQSSAATTPGSPSLCR
Q59G71	392	Y	40	40	0	0	3	4	3	16	1	9	4	no	no	HPAGVYQVSGLHNK
Q59G71	395	S	40	40	0	0	3	10	1	16	3	3	4	no	no	HPAGVYQVSGLHNK
Q59G71	403	T	1140	1083	57	0	146	149	468	377	0	0	0	no	no	VATTPGSPSLGR
Q59G71	404	T	1140	1083	57	0	38	65	235	754	37	11	0	no	no	VATTPGSPSLGR
Q59G71	407	S	1140	1083	57	0	10	17	33	986	61	32	1	no	no	VATTPGSPSLGR
Q59G71	409	S	1140	1083	57	0	35	171	261	670	3	0	0	no	no	VATTPGSPSLGR
Q59G71	423	S	916	839	77	0	201	121	341	253	0	0	0	no	no	HPGAHQGNLASGLHSNAIASPGSPSLGR
Q59G71	427	S	932	855	77	0	210	131	344	247	0	0	0	no	no	HPGAHQGNLASGLHSNAIASPGSPSLGR
Q59G71	432	S	974	889	85	0	168	113	278	390	16	9	0	no	no	HPGAHQGNLASGLHSNAIASPGSPSLGR
Q59G71	435	S	974	889	85	0	5	5	3	680	112	155	14	no	no	HPGAHQGNLASGLHSNAIASPGSPSLGR
Q59G71	437	S	974	889	85	0	127	193	202	450	1	1	0	no	no	HPGAHQGNLASGLHSNAIASPGSPSLGR
Q59G71	445	S	1109	1082	27	0	183	85	114	702	17	7	1	no	no	HLGGSGSVVPGSPCLDR
Q59G71	447	S	1109	1082	27	0	164	119	139	679	6	2	0	no	no	HLGGSGSVVPGSPCLDR
Q59G71	452	S	1111	1084	27	0	27	9	72	681	97	91	134	no	no	HLGGSGSVVPGSPCLDR
Q59G71	461	Y	329	304	25	0	183	52	46	44	0	1	3	no	no	HVAYGGYSTPEDR
Q59G71	464	Y	329	304	25	0	130	50	63	74	3	7	2	no	no	HVAYGGYSTPEDR
Q59G71	465	S	329	304	25	0	47	29	51	195	6	1	0	no	no	HVAYGGYSTPEDR
Q59G71	466	T	329	304	25	0	28	12	28	204	30	17	10	no	no	HVAYGGYSTPEDR
Q59G71	473	T	67	45	22	0	6	9	19	31	2	0	0	no	no	HVAYGGYSTPEDRRPTLSR
Q59G71	475	S	67	45	22	0	5	11	22	28	1	0	0	no	no	HVAYGGYSTPEDRRPTLSR
Q59G71	478	S	340	233	107	0	48	39	81	169	3	0	0	no	no	QSSASGYQAPSTPSFPVSPAYYPGLSSPATSPSPDSAAFR
Q59G71	479	S	340	233	107	0	35	33	77	187	4	4	0	no	no	QSSASGYQAPSTPSFPVSPAYYPGLSSPATSPSPDSAAFR
Q59G71	481	S	340	233	107	0	94	65	74	103	4	0	0	no	no	QSSASGYQAPSTPSFPVSPAYYPGLSSPATSPSPDSAAFR
Q59G71	483	Y	340	233	107	0	133	63	71	72	1	0	0	no	no	QSSASGYQAPSTPSFPVSPAYYPGLSSPATSPSPDSAAFR
Q59G71	487	S	340	233	107	0	119	79	65	76	1	0	0	no	no	QSSASGYQAPSTPSFPVSPAYYPGLSSPATSPSPDSAAFR
Q59G71	488	T	340	233	107	0	97	71	83	89	0	0	0	no	no	QSSASGYQAPSTPSFPVSPAYYPGLSSPATSPSPDSAAFR
Q59G71	490	S	340	233	107	0	94	55	80	108	3	0	0	no	no	QSSASGYQAPSTPSFPVSPAYYPGLSSPATSPSPDSAAFR
Q59G71	494	S	337	230	107	0	117	74	79	66	1	0	0	no	no	QSSASGYQAPSTPSFPVSPAYYPGLSSPATSPSPDSAAFR
Q59G71	497	Y	336	229	107	0	123	68	83	60	2	0	0	no	no	QSSASGYQAPSTPSFPVSPAYYPGLSSPATSPSPDSAAFR
Q59G71	498	Y	336	229	107	0	190	64	65	17	0	0	0	no	no	QSSASGYQAPSTPSFPVSPAYYPGLSSPATSPSPDSAAFR
Q59G71	502	S	336	229	107	0	250	34	49	3	0	0	0	no	no	QSSASGYQAPSTPSFPVSPAYYPGLSSPATSPSPDSAAFR
Q59G71	503	S	347	240	107	0	255	41	46	3	1	1	0	no	no	QSSASGYQAPSTPSFPVSPAYYPGLSSPATSPSPDSAAFR
Q59G71	506	T	353	246	107	0	261	62	25	5	0	0	0	no	no	QSSASGYQAPSTPSFPVSPAYYPGLSSPATSPSPDSAAFR
Q59G71	507	S	353	246	107	0	260	65	21	7	0	0	0	no	no	QSSASGYQAPSTPSFPVSPAYYPGLSSPATSPSPDSAAFR
Q59G71	509	S	353	246	107	0	268	55	10	12	6	2	0	no	no	QSSASGYQAPSTPSFPVSPAYYPGLSSPATSPSPDSAAFR
Q59G71	512	S	353	246	107	0	290	53	9	1	0	0	0	no	no	QSSASGYQAPSTPSFPVSPAYYPGLSSPATSPSPDSAAFR
Q59G71	519	S	3463	3463	0	0	0	1	16	2821	309	223	93	no	no	QGSPTPALPEKR
Q59G71	521	T	3463	3463	0	0	83	228	311	2823	17	1	0	no	no	QGSPTPALPEKR
Q59G71	531	S	17	17	0	0	0	0	1	2	1	0	13	no	no	RMSVGDR
Q59G71	538	S	475	474	1	0	35	19	5	352	21	29	14	no	no	AGSLPNYATINGK
Q59G71	542	Y	475	474	1	0	29	35	56	314	6	21	14	no	no	AGSLPNYATINGK
Q59G71	544	T	475	474	1	0	61	35	35	331	1	5	7	no	no	AGSLPNYATINGK
Q59G71	550	S	1354	1165	189	0	270	143	717	214	9	1	0	no	no	VSSPVASGMSSPSGGSTVSFSHTLPDFSK
Q59G71	551	S	1354	1165	189	0	290	151	698	195	18	2	0	no	no	VSSPVASGMSSPSGGSTVSFSHTLPDFSK
Q59G71	555	S	1358	1169	189	0	326	308	677	46	1	0	0	no	no	VSSPVASGMSSPSGGSTVSFSHTLPDFSK
Q59G71	558	S	1358	1169	189	0	167	187	794	198	11	1	0	no	no	VSSPVASGMSSPSGGSTVSFSHTLPDFSK
Q59G71	559	S	1358	1169	189	0	143	89	802	296	24	4	0	no	no	VSSPVASGMSSPSGGSTVSFSHTLPDFSK
Q59G71	561	S	1358	1169	189	0	186	237	834	100	1	0	0	no	no	VSSPVASGMSSPSGGSTVSFSHTLPDFSK
Q59G71	564	S	1358	1169	189	0	184	199	883	91	1	0	0	no	no	VSSPVASGMSSPSGGSTVSFSHTLPDFSK
Q59G71	565	T	1358	1169	189	0	169	185	907	96	1	0	0	no	no	VSSPVASGMSSPSGGSTVSFSHTLPDFSK
Q59G71	567	S	1358	1169	189	0	208	179	909	60	2	0	0	no	no	VSSPVASGMSSPSGGSTVSFSHTLPDFSK
Q59G71	569	S	1346	1157	189	0	200	169	946	31	0	0	0	no	no	VSSPVASGMSSPSGGSTVSFSHTLPDFSK
Q59G71	571	T	1346	1157	189	0	194	175	928	36	7	3	3	no	no	VSSPVASGMSSPSGGSTVSFSHTLPDFSK
Q59G71	576	S	1346	1157	189	0	272	219	849	6	0	0	0	no	no	VSSPVASGMSSPSGGSTVSFSHTLPDFSK
Q59G71	578	Y	114	114	0	0	51	40	16	6	1	0	0	no	no	YSMPDNSPETR
Q59G71	579	S	115	115	0	0	47	42	20	6	0	0	0	no	no	YSMPDNSPETR
Q59G71	584	S	115	115	0	0	1	0	0	26	39	40	9	no	no	YSMPDNSPETR
Q59G71	587	T	115	115	0	0	49	28	23	15	0	0	0	no	no	YSMPDNSPETR
Q59G71	628	S	30	30	0	0	5	6	1	3	6	9	0	no	no	DQEPGAFIIRDSHSFR
Q59G71	630	S	30	30	0	0	0	9	5	4	4	6	2	no	no	DQEPGAFIIRDSHSFR
Q59G71	635	Y	12	12	0	0	8	3	1	0	0	0	0	no	no	DSHSFRGAYGLAMK
Q59G71	642	S	6	6	0	0	0	0	0	6	0	0	0	no	no	VSSPPPTIMQQNK
Q59G71	643	S	6	6	0	0	0	0	1	5	0	0	0	no	no	VSSPPPTIMQQNK
Q59G71	647	T	6	6	0	0	3	1	1	1	0	0	0	no	no	VSSPPPTIMQQNK
Q59G71	714	T	26	26	0	0	9	9	8	0	0	0	0	no	no	LVIPNRDPTDESKDSSGPANSTADLLK
Q59G71	717	S	26	26	0	0	6	7	12	1	0	0	0	no	no	LVIPNRDPTDESKDSSGPANSTADLLK
Q59G71	720	S	116	116	0	0	60	12	24	17	2	1	0	no	no	DSSGPANSTADLLK
Q59G71	721	S	116	116	0	0	61	10	16	23	1	5	0	no	no	DSSGPANSTADLLK
Q59G71	726	S	116	116	0	0	15	5	10	54	14	18	0	no	no	DSSGPANSTADLLK
Q59G71	727	T	116	116	0	0	10	22	24	55	3	1	1	no	no	DSSGPANSTADLLK
Q59G71	760	T	3	3	0	0	0	1	2	0	0	0	0	no	no	ATSETLAADPTPAATIVHFK
Q59G71	761	S	3	3	0	0	0	1	0	2	0	0	0	no	no	ATSETLAADPTPAATIVHFK
Q59G71	763	T	3	3	0	0	0	0	1	1	1	0	0	no	no	ATSETLAADPTPAATIVHFK
Q59G71	769	T	3	3	0	0	2	0	1	0	0	0	0	no	no	ATSETLAADPTPAATIVHFK
Q59G71	773	T	3	3	0	0	2	0	1	0	0	0	0	no	no	ATSETLAADPTPAATIVHFK
Q59G73	12	S	2	2	0	0	0	0	0	1	0	1	0	no	no	VLSATSATK
Q59G73	14	T	2	2	0	0	0	1	1	0	0	0	0	no	no	VLSATSATK
Q59G73	15	S	2	2	0	0	1	0	1	0	0	0	0	no	no	VLSATSATK
Q59G73	17	T	2	2	0	0	1	0	1	0	0	0	0	no	no	VLSATSATK
Q59G73	193	S	7	7	0	0	6	1	0	0	0	0	0	no	no	IDNSNTPFLPK
Q59G73	195	T	7	7	0	0	0	0	0	0	0	1	6	no	no	IDNSNTPFLPK
Q59G75	199	S	2	2	0	0	2	0	0	0	0	0	0	no	no	VMPFSTACNTPLSNFESHQNYK
Q59G75	200	T	2	2	0	0	2	0	0	0	0	0	0	no	no	VMPFSTACNTPLSNFESHQNYK
Q59G75	204	T	2	2	0	0	0	0	0	1	0	1	0	no	no	VMPFSTACNTPLSNFESHQNYK
Q59G75	207	S	2	2	0	0	0	1	0	1	0	0	0	no	no	VMPFSTACNTPLSNFESHQNYK
Q59G75	211	S	2	2	0	0	1	1	0	0	0	0	0	no	no	VMPFSTACNTPLSNFESHQNYK
Q59G75	215	Y	2	2	0	0	1	1	0	0	0	0	0	no	no	VMPFSTACNTPLSNFESHQNYK
Q59G75	363	S	21	21	0	0	0	0	0	2	2	8	9	no	no	KDSLPVCPVDASGCFTTEVTDFAGQYVK
Q59G75	372	S	21	21	0	0	18	1	2	0	0	0	0	no	no	KDSLPVCPVDASGCFTTEVTDFAGQYVK
Q59G75	376	T	21	21	0	0	17	2	2	0	0	0	0	no	no	KDSLPVCPVDASGCFTTEVTDFAGQYVK
Q59G75	377	T	21	21	0	0	17	2	2	0	0	0	0	no	no	KDSLPVCPVDASGCFTTEVTDFAGQYVK
Q59G75	380	T	21	21	0	0	16	3	2	0	0	0	0	no	no	KDSLPVCPVDASGCFTTEVTDFAGQYVK
Q59G75	386	Y	21	21	0	0	16	3	2	0	0	0	0	no	no	KDSLPVCPVDASGCFTTEVTDFAGQYVK
Q59G75	643	Y	1	1	0	0	0	0	0	1	0	0	0	no	no	LYLINSPVVR
Q59G75	647	S	1	1	0	0	0	0	0	1	0	0	0	no	no	LYLINSPVVR
Q59G75	937	S	2	2	0	0	0	0	0	2	0	0	0	no	no	QLSSEELEQFQK
Q59G75	938	S	2	2	0	0	0	0	0	2	0	0	0	no	no	QLSSEELEQFQK
Q59G75	1052	T	3	3	0	0	0	0	3	0	0	0	0	no	no	FIFTTIKAPLKPYPVSPSDKVLIQE
Q59G75	1053	T	3	3	0	0	0	0	3	0	0	0	0	no	no	FIFTTIKAPLKPYPVSPSDKVLIQE
Q59G75	1061	Y	1316	1307	9	0	492	248	289	286	1	0	0	no	no	APLKPYPVSPSDK
Q59G75	1064	S	1316	1307	9	0	4	14	38	712	152	203	193	no	no	APLKPYPVSPSDK
Q59G75	1066	S	1315	1306	9	0	265	197	165	642	32	12	2	no	no	APLKPYPVSPSDK
Q59G75	1163	S	19	19	0	0	0	0	0	0	1	10	8	no	no	LLSISGK
Q59G75	1165	S	19	19	0	0	0	18	1	0	0	0	0	no	no	LLSISGK
Q59G80	111	S	2678	2678	0	0	0	0	0	2481	36	65	96	no	no	RNSRDGDPLPSSLSCK
Q59G80	119	S	2678	2678	0	0	138	55	507	1978	0	0	0	no	no	RNSRDGDPLPSSLSCK
Q59G80	120	S	2678	2678	0	0	142	55	537	1944	0	0	0	no	no	RNSRDGDPLPSSLSCK
Q59G80	122	S	2678	2678	0	0	150	47	627	1854	0	0	0	no	no	RNSRDGDPLPSSLSCK
Q59G84	723	S	1	1	0	0	0	0	0	0	0	0	1	no	no	AASVGSCSVPK
Q59G84	726	S	1	1	0	0	1	0	0	0	0	0	0	no	no	AASVGSCSVPK
Q59G84	728	S	1	1	0	0	1	0	0	0	0	0	0	no	no	AASVGSCSVPK
Q59G85	37	S	3	3	0	0	0	0	0	1	1	1	0	no	no	QGSIPSTQEMEAR
Q59G85	40	S	3	3	0	0	0	1	1	1	0	0	0	no	no	QGSIPSTQEMEAR
Q59G85	41	T	3	3	0	0	0	2	0	1	0	0	0	no	no	QGSIPSTQEMEAR
Q59G85	58	S	28	21	7	0	8	5	7	3	1	4	0	no	no	VLPSQTPQPAHHTPDTR
Q59G85	60	T	28	21	7	0	4	10	8	3	0	1	2	no	no	VLPSQTPQPAHHTPDTR
Q59G85	67	T	28	21	7	0	3	0	0	6	9	9	1	no	no	VLPSQTPQPAHHTPDTR
Q59G85	70	T	28	21	7	0	21	4	2	1	0	0	0	no	no	VLPSQTPQPAHHTPDTR
Q59G85	101	T	333	328	5	0	108	146	71	8	0	0	0	no	no	GGGPVTLQDYRLPDSDDDEDEETAIQR
Q59G85	105	Y	335	330	5	0	100	111	94	30	0	0	0	no	no	GGGPVTLQDYRLPDSDDDEDEETAIQR
Q59G85	110	S	2959	2954	5	0	0	0	0	1696	322	268	673	no	no	LPDSDDDEDEETAIQR
Q59G85	118	T	2959	2954	5	0	701	318	312	1628	0	0	0	no	no	LPDSDDDEDEETAIQR
Q59G88	38	Y	1	1	0	0	0	0	0	0	0	0	1	no	no	HVFGQPAKADQCYEDVR
Q59G88	44	S	1	1	0	0	1	0	0	0	0	0	0	no	no	VSQTTWDSGFCAVNPK
Q59G88	46	T	1	1	0	0	1	0	0	0	0	0	0	no	no	VSQTTWDSGFCAVNPK
Q59G88	47	T	1	1	0	0	0	0	0	1	0	0	0	no	no	VSQTTWDSGFCAVNPK
Q59G88	50	S	1	1	0	0	0	0	0	1	0	0	0	no	no	VSQTTWDSGFCAVNPK
Q59G88	453	S	6	6	0	0	0	1	5	0	0	0	0	no	no	KSDLFQEDLYPPTAGPDPALTAEEWLGGR
Q59G88	461	Y	6	6	0	0	0	1	2	3	0	0	0	no	no	KSDLFQEDLYPPTAGPDPALTAEEWLGGR
Q59G88	464	T	6	6	0	0	0	0	1	5	0	0	0	no	no	KSDLFQEDLYPPTAGPDPALTAEEWLGGR
Q59G88	472	T	6	6	0	0	0	0	0	5	1	0	0	no	no	KSDLFQEDLYPPTAGPDPALTAEEWLGGR
Q59G88	519	S	11	11	0	0	3	4	4	0	0	0	0	no	no	AAPEASGTPSSDAVSR
Q59G88	521	T	11	11	0	0	1	3	1	3	1	2	0	no	no	AAPEASGTPSSDAVSR
Q59G88	523	S	11	11	0	0	1	2	3	3	1	1	0	no	no	AAPEASGTPSSDAVSR
Q59G88	524	S	11	11	0	0	3	3	2	2	1	0	0	no	no	AAPEASGTPSSDAVSR
Q59G88	528	S	11	11	0	0	5	3	3	0	0	0	0	no	no	AAPEASGTPSSDAVSR
Q59G89	77	S	39	39	0	0	0	0	0	2	26	10	1	no	no	SWMEGLTLQDYSEHCK
Q59G89	83	T	39	39	0	0	3	24	10	2	0	0	0	no	no	SWMEGLTLQDYSEHCK
Q59G89	87	Y	39	39	0	0	10	28	1	0	0	0	0	no	no	SWMEGLTLQDYSEHCK
Q59G89	88	S	39	39	0	0	12	25	2	0	0	0	0	no	no	SWMEGLTLQDYSEHCK
Q59G89	119	T	20	20	0	0	0	0	0	0	0	0	20	no	no	AVEEEDKMTPEQLAIK
Q59G90	58	S	2	2	0	0	0	2	0	0	0	0	0	no	no	EKSSDDDEMDSSLVSQQPPDNQEK
Q59G90	59	S	2	2	0	0	0	0	1	0	1	0	0	no	no	EKSSDDDEMDSSLVSQQPPDNQEK
Q59G90	66	S	2	2	0	0	0	1	0	1	0	0	0	no	no	EKSSDDDEMDSSLVSQQPPDNQEK
Q59G90	67	S	2	2	0	0	0	0	2	0	0	0	0	no	no	EKSSDDDEMDSSLVSQQPPDNQEK
Q59G90	70	S	2	2	0	0	1	1	0	0	0	0	0	no	no	EKSSDDDEMDSSLVSQQPPDNQEK
Q59G92	33	Y	135	121	14	0	0	0	0	11	27	28	69	no	no	AENDVDNELLDYEDDEVETAAGGDGAEAPAK
Q59G92	40	T	135	121	14	0	48	34	28	11	0	0	14	no	no	AENDVDNELLDYEDDEVETAAGGDGAEAPAK
Q59G92	58	S	178	173	5	0	35	22	27	63	14	9	8	no	no	GSYVSIHSSGFR
Q59G92	59	Y	178	173	5	0	39	23	25	54	22	14	1	no	no	GSYVSIHSSGFR
Q59G92	61	S	178	173	5	0	65	25	27	32	7	16	6	no	no	GSYVSIHSSGFR
Q59G92	64	S	178	173	5	0	109	37	19	11	2	0	0	no	no	GSYVSIHSSGFR
Q59G92	65	S	178	173	5	0	111	36	22	9	0	0	0	no	no	GSYVSIHSSGFR
Q59G92	192	T	218	218	0	0	0	0	0	0	0	0	218	no	no	NCPHIVVGTPGR
Q59G93	92	S	4	4	0	0	0	0	0	1	2	1	0	no	no	LQSSLQSQR
Q59G93	93	S	4	4	0	0	1	1	1	1	0	0	0	no	no	LQSSLQSQR
Q59G93	96	S	4	4	0	0	2	0	1	1	0	0	0	no	no	LQSSLQSQR
Q59G94	104	T	2	2	0	0	0	0	2	0	0	0	0	no	no	LEQKTQESQKKKQQDDSDEYDDDDSAASTSF
Q59G94	107	S	2	2	0	0	0	0	0	2	0	0	0	no	no	LEQKTQESQKKKQQDDSDEYDDDDSAASTSF
Q59G94	116	S	7	7	0	0	0	0	2	2	1	2	0	no	no	KKQQDDSDEYD
Q59G94	119	Y	7	7	0	0	0	2	3	2	0	0	0	no	no	KKQQDDSDEYD
Q59G94	124	S	4	4	0	0	2	0	2	0	0	0	0	no	no	LEQKTQESQKKKQQDDSDEYDDDDSAASTSF
Q59G94	127	S	4	4	0	0	2	0	2	0	0	0	0	no	no	LEQKTQESQKKKQQDDSDEYDDDDSAASTSF
Q59G94	128	T	4	4	0	0	1	1	2	0	0	0	0	no	no	LEQKTQESQKKKQQDDSDEYDDDDSAASTSF
Q59G94	129	S	3	3	0	0	1	0	2	0	0	0	0	no	no	LEQKTQESQKKKQQDDSDEYDDDDSAASTSF
Q59G96	269	T	3	3	0	0	0	0	0	0	1	2	0	no	no	TLNQQLTNHIR
Q59G96	275	T	3	3	0	0	0	2	1	0	0	0	0	no	no	TLNQQLTNHIR
Q59G96	291	S	1	1	0	0	1	0	0	0	0	0	0	no	no	LQSQLLSIEK
Q59G96	295	S	1	1	0	0	0	0	0	0	0	0	1	no	no	LQSQLLSIEK
Q59G96	336	S	4	4	0	0	3	1	0	0	0	0	0	no	no	RIEGSGDQVDTLELSGGAR
Q59G96	342	T	4	4	0	0	0	0	0	0	1	1	2	no	no	RIEGSGDQVDTLELSGGAR
Q59G96	346	S	4	4	0	0	3	0	1	0	0	0	0	no	no	RIEGSGDQVDTLELSGGAR
Q59G98	120	T	56	56	0	0	9	15	12	19	1	0	0	no	no	VNWATTPSSQK
Q59G98	121	T	56	56	0	0	1	0	1	22	15	14	3	no	no	VNWATTPSSQK
Q59G98	123	S	56	56	0	0	48	4	2	1	1	0	0	no	no	VNWATTPSSQK
Q59G98	124	S	56	56	0	0	42	10	3	1	0	0	0	no	no	VNWATTPSSQK
Q59G98	140	S	3	3	0	0	0	0	0	1	2	0	0	no	no	SQDHFHVFVGDLSPEITTEDIK
Q59G98	152	S	3	3	0	0	0	0	2	1	0	0	0	no	no	SQDHFHVFVGDLSPEITTEDIK
Q59G98	156	T	3	3	0	0	0	2	1	0	0	0	0	no	no	SQDHFHVFVGDLSPEITTEDIK
Q59G98	157	T	3	3	0	0	0	2	1	0	0	0	0	no	no	SQDHFHVFVGDLSPEITTEDIK
Q59G98	312	T	2	2	0	0	0	2	0	0	0	0	0	no	no	QTFSPFGQIMEIR
Q59G98	314	S	2	2	0	0	0	0	0	0	0	1	1	no	no	QTFSPFGQIMEIR
Q59G98	461	Y	3	3	0	0	3	0	0	0	0	0	0	no	no	VAGYETQ
Q59G98	463	T	3	3	0	0	0	0	0	0	0	0	3	no	no	VAGYETQ
Q59G99	112	Y	3	3	0	0	3	0	0	0	0	0	0	no	no	YGTSPCSSAVTR
Q59G99	114	T	3	3	0	0	1	0	1	1	0	0	0	no	no	YGTSPCSSAVTR
Q59G99	115	S	3	3	0	0	0	0	0	1	1	0	1	no	no	YGTSPCSSAVTR
Q59G99	118	S	3	3	0	0	3	0	0	0	0	0	0	no	no	YGTSPCSSAVTR
Q59G99	119	S	3	3	0	0	3	0	0	0	0	0	0	no	no	YGTSPCSSAVTR
Q59G99	122	T	3	3	0	0	3	0	0	0	0	0	0	no	no	YGTSPCSSAVTR
Q59G99	124	T	1	1	0	0	0	1	0	0	0	0	0	no	no	TSSSSLTSSVPGAPQLEEAPLTVK
Q59G99	125	S	1	1	0	0	0	0	0	0	1	0	0	no	no	TSSSSLTSSVPGAPQLEEAPLTVK
Q59G99	126	S	1	1	0	0	0	1	0	0	0	0	0	no	no	TSSSSLTSSVPGAPQLEEAPLTVK
Q59G99	127	S	1	1	0	0	0	1	0	0	0	0	0	no	no	TSSSSLTSSVPGAPQLEEAPLTVK
Q59G99	128	S	1	1	0	0	1	0	0	0	0	0	0	no	no	TSSSSLTSSVPGAPQLEEAPLTVK
Q59G99	130	T	1	1	0	0	0	0	1	0	0	0	0	no	no	TSSSSLTSSVPGAPQLEEAPLTVK
Q59G99	131	S	1	1	0	0	1	0	0	0	0	0	0	no	no	TSSSSLTSSVPGAPQLEEAPLTVK
Q59G99	132	S	1	1	0	0	1	0	0	0	0	0	0	no	no	TSSSSLTSSVPGAPQLEEAPLTVK
Q59G99	145	T	1	1	0	0	1	0	0	0	0	0	0	no	no	TSSSSLTSSVPGAPQLEEAPLTVK
Q59GA0	82	T	1	1	0	0	0	0	1	0	0	0	0	no	no	HVLFGTVGVPEHTYR
Q59GA0	89	T	1	1	0	0	0	0	0	0	1	0	0	no	no	HVLFGTVGVPEHTYR
Q59GA0	90	Y	1	1	0	0	0	0	1	0	0	0	0	no	no	HVLFGTVGVPEHTYR
Q59GA0	106	Y	11	11	0	0	1	7	2	0	0	1	0	no	no	VLYLSAFTSK
Q59GA0	108	S	11	11	0	0	5	2	4	0	0	0	0	no	no	VLYLSAFTSK
Q59GA0	111	T	11	11	0	0	1	2	5	3	0	0	0	no	no	VLYLSAFTSK
Q59GA0	112	S	11	11	0	0	1	0	0	5	5	0	0	no	no	VLYLSAFTSK
Q59GA1	4	S	1	0	1	0	0	0	0	1	0	0	0	no	no	SASRSGSAHGSGK
Q59GA1	6	S	1	0	1	0	0	0	0	1	0	0	0	no	no	SASRSGSAHGSGK
Q59GA1	8	S	14	11	1	2	4	3	0	7	0	0	0	no	no	SGSAHGSGK
Q59GA1	10	S	14	11	1	2	0	0	0	13	1	0	0	no	no	SGSAHGSGK
Q59GA1	14	S	14	11	1	2	2	0	1	11	0	0	0	no	no	SGSAHGSGK
Q59GA1	17	S	13	0	11	2	0	0	0	2	0	0	11	no	no	SARHTPAR
Q59GA1	21	T	13	0	11	2	0	0	0	2	0	0	11	no	no	SARHTPAR
Q59GA1	56	Y	2	0	1	1	0	1	1	0	0	0	0	no	no	HYTRSRSR
Q59GA1	57	T	2	0	1	1	0	0	0	0	0	1	1	no	no	HYTRSRSR
Q59GA1	59	S	2	0	1	1	0	0	0	0	0	1	1	no	no	HYTRSRSR
Q59GA1	61	S	1	0	0	1	0	0	0	0	0	1	0	no	no	HYTRSRSR
Q59GA1	71	S	4	0	0	4	0	0	0	0	1	2	1	no	no	SRSYSRDYR
Q59GA1	73	S	4	0	0	4	0	0	0	0	1	2	1	no	no	SRSYSRDYR
Q59GA1	74	Y	4	0	0	4	0	2	2	0	0	0	0	no	no	SRSYSRDYR
Q59GA1	75	S	4	0	0	4	0	0	0	0	1	2	1	no	no	SRSYSRDYR
Q59GA1	78	Y	4	0	0	4	2	2	0	0	0	0	0	no	no	SRSYSRDYR
Q59GA1	83	S	3588	45	405	3138	27	37	59	2385	399	399	282	no	no	RHSHSHSPMSTR
Q59GA1	85	S	3588	45	405	3138	8	11	15	2405	427	435	287	no	no	RHSHSHSPMSTR
Q59GA1	87	S	3588	45	405	3138	0	0	7	2413	435	440	293	no	no	RHSHSHSPMSTR
Q59GA1	90	S	3588	45	405	3138	141	601	392	2453	1	0	0	no	no	RHSHSHSPMSTR
Q59GA1	91	T	3588	45	405	3138	240	546	435	2366	1	0	0	no	no	RHSHSHSPMSTR
Q59GA1	182	S	73	73	0	0	12	10	34	17	0	0	0	no	no	SITKRPHTPTPGIY
Q59GA1	184	T	73	73	0	0	9	7	42	14	1	0	0	no	no	SITKRPHTPTPGIY
Q59GA1	189	T	4325	4267	57	1	21	41	288	1953	796	684	542	no	no	RPHTPTPGIYMGRPTYGSSR
Q59GA1	191	T	4325	4267	57	1	1042	771	1114	1338	47	11	2	no	no	RPHTPTPGIYMGRPTYGSSR
Q59GA1	195	Y	4323	4265	57	1	1702	1076	1410	134	1	0	0	no	no	RPHTPTPGIYMGRPTYGSSR
Q59GA1	200	T	2713	2655	57	1	1150	665	857	38	3	0	0	no	no	RPHTPTPGIYMGRPTYGSSR
Q59GA1	201	Y	2687	2629	57	1	1139	681	833	34	0	0	0	no	no	RPHTPTPGIYMGRPTYGSSR
Q59GA1	203	S	2666	2608	57	1	1116	684	814	30	0	5	17	no	no	RPHTPTPGIYMGRPTYGSSR
Q59GA1	204	S	2657	2599	57	1	1114	703	812	28	0	0	0	no	no	RPHTPTPGIYMGRPTYGSSR
Q59GA1	218	Y	9	9	0	0	4	3	2	0	0	0	0	no	no	GYDDRDYYSR
Q59GA1	223	Y	9	9	0	0	0	1	0	1	2	5	0	no	no	GYDDRDYYSR
Q59GA1	224	Y	9	9	0	0	0	5	3	1	0	0	0	no	no	GYDDRDYYSR
Q59GA1	225	S	9	9	0	0	5	2	1	1	0	0	0	no	no	GYDDRDYYSR
Q59GA1	227	S	3	3	0	0	0	0	0	0	2	1	0	no	no	SYRGGGGGGGGWR
Q59GA1	228	Y	3	3	0	0	0	1	2	0	0	0	0	no	no	SYRGGGGGGGGWR
Q59GA1	252	S	5184	472	4712	0	13	27	26	1636	1296	1294	892	no	no	RRSPSPYYSR
Q59GA1	254	S	5184	472	4712	0	68	71	67	1583	1273	1239	883	no	no	RRSPSPYYSR
Q59GA1	256	Y	5184	472	4712	0	1373	1471	1187	1153	0	0	0	no	no	RRSPSPYYSR
Q59GA1	257	Y	5184	472	4712	0	1579	1341	1317	947	0	0	0	no	no	RRSPSPYYSR
Q59GA1	258	S	5184	472	4712	0	1550	1338	1322	974	0	0	0	no	no	RRSPSPYYSR
Q59GA8	246	Y	25	23	2	0	4	2	3	4	5	7	0	no	no	EAEYEESVAKEDQPAVPGETQGDSYFTGK
Q59GA8	249	S	25	23	2	0	4	3	5	4	6	3	0	no	no	EAEYEESVAKEDQPAVPGETQGDSYFTGK
Q59GA8	262	T	25	23	2	0	17	6	0	2	0	0	0	no	no	EAEYEESVAKEDQPAVPGETQGDSYFTGK
Q59GA8	266	S	25	23	2	0	19	3	0	2	1	0	0	no	no	EAEYEESVAKEDQPAVPGETQGDSYFTGK
Q59GA8	267	Y	25	23	2	0	19	3	1	2	0	0	0	no	no	EAEYEESVAKEDQPAVPGETQGDSYFTGK
Q59GA8	269	T	25	23	2	0	22	1	1	1	0	0	0	no	no	EAEYEESVAKEDQPAVPGETQGDSYFTGK
Q59GA8	436	S	8	8	0	0	8	0	0	0	0	0	0	no	no	SEVMFFADATSHLEEK
Q59GA8	445	T	8	8	0	0	0	1	3	4	0	0	0	no	no	SEVMFFADATSHLEEK
Q59GA8	446	S	8	8	0	0	0	0	0	4	3	1	0	no	no	SEVMFFADATSHLEEK
Q59GB2	126	S	1	1	0	0	0	0	0	1	0	0	0	no	no	EEPGSDSGTTAVVALIR
Q59GB2	128	S	1	1	0	0	0	0	0	1	0	0	0	no	no	EEPGSDSGTTAVVALIR
Q59GB2	130	T	1	1	0	0	0	1	0	0	0	0	0	no	no	EEPGSDSGTTAVVALIR
Q59GB2	131	T	1	1	0	0	1	0	0	0	0	0	0	no	no	EEPGSDSGTTAVVALIR
Q59GB2	311	T	19	19	0	0	16	1	1	1	0	0	0	no	no	NTAELQPESGK
Q59GB2	318	S	19	19	0	0	0	0	0	1	1	1	16	no	no	NTAELQPESGK
Q59GB2	328	S	408	404	4	0	56	17	44	202	36	43	10	no	no	KLEEVLSTEGAEENGNSDK
Q59GB2	329	T	408	404	4	0	59	69	43	204	31	2	0	no	no	KLEEVLSTEGAEENGNSDK
Q59GB2	338	S	408	404	4	0	226	45	34	31	7	23	42	no	no	KLEEVLSTEGAEENGNSDK
Q59GB4	58	S	2	2	0	0	0	0	0	0	0	0	2	no	no	RASGKEALQNINDQSDR
Q59GB4	70	S	2	2	0	0	2	0	0	0	0	0	0	no	no	RASGKEALQNINDQSDR
Q59GB4	86	S	2	2	0	0	1	1	0	0	0	0	0	no	no	IVNDDQSFYADIY
Q59GB4	88	Y	2	2	0	0	0	0	0	0	1	1	0	no	no	IVNDDQSFYADIY
Q59GB4	92	Y	2	2	0	0	0	1	1	0	0	0	0	no	no	IVNDDQSFYADIY
Q59GB4	328	T	3	3	0	0	1	0	2	0	0	0	0	no	no	GTVVYGEPITASLGTDGSHYWSK
Q59GB4	331	Y	3	3	0	0	1	0	2	0	0	0	0	no	no	GTVVYGEPITASLGTDGSHYWSK
Q59GB4	336	T	3	3	0	0	1	0	2	0	0	0	0	no	no	GTVVYGEPITASLGTDGSHYWSK
Q59GB4	338	S	3	3	0	0	1	0	2	0	0	0	0	no	no	GTVVYGEPITASLGTDGSHYWSK
Q59GB4	341	T	3	3	0	0	1	0	2	0	0	0	0	no	no	GTVVYGEPITASLGTDGSHYWSK
Q59GB4	344	S	3	3	0	0	0	0	2	1	0	0	0	no	no	GTVVYGEPITASLGTDGSHYWSK
Q59GB4	346	Y	3	3	0	0	0	0	2	1	0	0	0	no	no	GTVVYGEPITASLGTDGSHYWSK
Q59GB4	348	S	3	3	0	0	0	0	0	3	0	0	0	no	no	GTVVYGEPITASLGTDGSHYWSK
Q59GB4	359	T	18	16	2	0	1	1	2	13	1	0	0	no	no	AAAFVTSPPLSPDPTTPDFLNSLLSCGDLQVTGSAHCTFNTAQK
Q59GB4	360	S	18	16	2	0	10	3	0	4	1	0	0	no	no	AAAFVTSPPLSPDPTTPDFLNSLLSCGDLQVTGSAHCTFNTAQK
Q59GB4	364	S	18	16	2	0	3	2	7	5	1	0	0	no	no	AAAFVTSPPLSPDPTTPDFLNSLLSCGDLQVTGSAHCTFNTAQK
Q59GB4	368	T	16	16	0	0	3	4	8	1	0	0	0	no	no	AAAFVTSPPLSPDPTTPDFLNSLLSCGDLQVTGSAHCTFNTAQK
Q59GB4	369	T	16	16	0	0	3	6	7	0	0	0	0	no	no	AAAFVTSPPLSPDPTTPDFLNSLLSCGDLQVTGSAHCTFNTAQK
Q59GB4	375	S	16	16	0	0	1	9	5	1	0	0	0	no	no	AAAFVTSPPLSPDPTTPDFLNSLLSCGDLQVTGSAHCTFNTAQK
Q59GB4	378	S	16	16	0	0	7	8	1	0	0	0	0	no	no	AAAFVTSPPLSPDPTTPDFLNSLLSCGDLQVTGSAHCTFNTAQK
Q59GB4	385	T	16	16	0	0	12	4	0	0	0	0	0	no	no	AAAFVTSPPLSPDPTTPDFLNSLLSCGDLQVTGSAHCTFNTAQK
Q59GB4	387	S	16	16	0	0	14	2	0	0	0	0	0	no	no	AAAFVTSPPLSPDPTTPDFLNSLLSCGDLQVTGSAHCTFNTAQK
Q59GB4	391	T	16	16	0	0	11	5	0	0	0	0	0	no	no	AAAFVTSPPLSPDPTTPDFLNSLLSCGDLQVTGSAHCTFNTAQK
Q59GB4	394	T	16	16	0	0	12	4	0	0	0	0	0	no	no	AAAFVTSPPLSPDPTTPDFLNSLLSCGDLQVTGSAHCTFNTAQK
Q59GB4	451	Y	1	1	0	0	0	0	0	0	0	0	1	no	no	VFNLYPR
Q59GB4	480	T	6	6	0	0	2	1	0	3	0	0	0	no	no	THNSSLEYNIFEGMECR
Q59GB4	483	S	6	6	0	0	0	0	2	4	0	0	0	no	no	THNSSLEYNIFEGMECR
Q59GB4	484	S	6	6	0	0	0	0	3	2	1	0	0	no	no	THNSSLEYNIFEGMECR
Q59GB4	487	Y	6	6	0	0	1	2	2	1	0	0	0	no	no	THNSSLEYNIFEGMECR
Q59GB4	514	T	1	1	0	0	0	0	1	0	0	0	0	no	no	IVLEDGTLHVTEGSGR
Q59GB4	518	T	1	1	0	0	0	0	1	0	0	0	0	no	no	IVLEDGTLHVTEGSGR
Q59GB4	521	S	1	1	0	0	0	0	0	1	0	0	0	no	no	IVLEDGTLHVTEGSGR
Q59GB4	555	Y	760	755	5	0	378	167	173	42	0	0	0	no	no	GLYDGPVCEVSVTPK
Q59GB4	563	S	852	825	27	0	154	310	226	159	2	1	0	no	no	GLYDGPVCEVSVTPK
Q59GB4	565	T	852	825	27	0	1	18	46	228	209	253	97	no	no	GLYDGPVCEVSVTPK
Q59GB4	568	T	1894	766	881	247	760	497	307	306	20	4	0	no	no	TVTPASSAKTSPAK
Q59GB4	570	T	1947	818	882	247	386	315	218	762	140	72	54	no	no	TVTPASSAKTSPAK
Q59GB4	573	S	1963	834	882	247	440	394	459	661	9	0	0	no	no	TVTPASSAKTSPAK
Q59GB4	574	S	1965	836	882	247	347	307	338	877	66	21	9	no	no	TVTPASSAKTSPAK
Q59GB4	577	T	2091	967	877	247	79	275	444	1241	46	6	0	no	no	TVTPASSAKTSPAK
Q59GB4	578	S	2091	967	877	247	2	32	109	1548	296	91	13	no	no	TVTPASSAKTSPAK
Q59GB4	593	S	393	392	1	0	109	58	86	115	18	3	4	no	no	NLHQSGFSLSGAQIDDNIPR
Q59GB4	596	S	380	380	0	0	28	35	58	183	37	31	8	no	no	NLHQSGFSLSGAQIDDNIPR
Q59GB4	598	S	378	378	0	0	36	64	68	139	30	27	14	no	no	NLHQSGFSLSGAQIDDNIPR
Q59GB6	35	T	195	187	8	0	75	67	25	28	0	0	0	no	no	TVKPVENKDDDDSIADFLNSDEEEDRVSLQNLK
Q59GB6	47	S	372	364	8	0	185	79	55	51	0	2	0	no	no	TVKPVENKDDDDSIADFLNSDEEEDRVSLQNLK
Q59GB6	54	S	372	364	8	0	0	0	5	179	65	45	78	no	no	TVKPVENKDDDDSIADFLNSDEEEDRVSLQNLK
Q59GB6	62	S	262	254	8	0	58	28	39	135	2	0	0	no	no	TVKPVENKDDDDSIADFLNSDEEEDRVSLQNLK
Q59GB8	124	S	1	1	0	0	0	0	0	1	0	0	0	no	no	SVELDNDDGGGSAAQK
Q59GB8	135	S	1	1	0	0	0	0	0	1	0	0	0	no	no	SVELDNDDGGGSAAQK
Q59GB8	143	S	2	2	0	0	0	0	0	1	1	0	0	no	no	QKISFLENNLEQLTK
Q59GB8	153	T	2	2	0	0	0	0	1	1	0	0	0	no	no	QKISFLENNLEQLTK
Q59GB8	227	S	2	2	0	0	0	0	2	0	0	0	0	no	no	RAHSAQIAKPIRPGHYPASSPTAVHAIR
Q59GB8	239	Y	25	25	0	0	13	7	4	1	0	0	0	no	no	PIRPGHYPASSPTAVHAIR
Q59GB8	242	S	25	25	0	0	1	0	1	13	7	3	0	no	no	PIRPGHYPASSPTAVHAIR
Q59GB8	243	S	25	25	0	0	1	3	7	13	1	0	0	no	no	PIRPGHYPASSPTAVHAIR
Q59GB8	245	T	25	25	0	0	12	7	4	2	0	0	0	no	no	PIRPGHYPASSPTAVHAIR
Q59GB9	97	S	2	2	0	0	1	0	0	1	0	0	0	no	no	LHISPSNMTNQNTPEYMEK
Q59GB9	99	S	2	2	0	0	1	0	0	1	0	0	0	no	no	LHISPSNMTNQNTPEYMEK
Q59GB9	102	T	2	2	0	0	2	0	0	0	0	0	0	no	no	LHISPSNMTNQNTPEYMEK
Q59GB9	106	T	2	2	0	0	1	0	0	0	0	1	0	no	no	LHISPSNMTNQNTPEYMEK
Q59GB9	109	Y	2	2	0	0	1	1	0	0	0	0	0	no	no	LHISPSNMTNQNTPEYMEK
Q59GB9	144	S	12977	12954	23	0	0	0	0	67	33	23	12854	no	no	MLPHAPGVQMQAIPEDAVHEDSGDEDGEDPDKR
Q59GB9	157	S	160	137	23	0	12	25	33	67	0	0	23	no	no	MLPHAPGVQMQAIPEDAVHEDSGDEDGEDPDKRISIR
Q59GB9	172	S	3045	371	2674	0	3	11	17	121	72	90	2731	no	no	IACDEEFSDSEDEGEGGRR
Q59GB9	174	S	3028	354	2674	0	39	91	72	121	17	11	2677	no	no	IACDEEFSDSEDEGEGGRR
Q59GB9	232	S	4	4	0	0	4	0	0	0	0	0	0	no	no	SEQLSNP
Q59GB9	236	S	4	4	0	0	0	0	0	0	0	0	4	no	no	SEQLSNP
Q59GC1	253	S	4	4	0	0	0	0	0	0	2	1	1	no	no	NVPQEEEIMPPNSLPSNNSR
Q59GC1	256	S	4	4	0	0	3	1	0	0	0	0	0	no	no	NVPQEEEIMPPNSLPSNNSR
Q59GC1	259	S	4	4	0	0	1	2	1	0	0	0	0	no	no	NVPQEEEIMPPNSLPSNNSR
Q59GC1	278	S	10	10	0	0	7	1	0	2	0	0	0	no	no	ENSTHFSQPNSTK
Q59GC1	279	T	10	10	0	0	7	0	0	2	1	0	0	no	no	ENSTHFSQPNSTK
Q59GC1	282	S	10	10	0	0	8	1	1	0	0	0	0	no	no	ENSTHFSQPNSTK
Q59GC1	286	S	10	10	0	0	2	1	0	0	1	2	4	no	no	ENSTHFSQPNSTK
Q59GC1	287	T	10	10	0	0	6	3	1	0	0	0	0	no	no	ENSTHFSQPNSTK
Q59GC1	355	S	1	1	0	0	1	0	0	0	0	0	0	no	no	SYVTDDGQGMGR
Q59GC1	356	Y	1	1	0	0	1	0	0	0	0	0	0	no	no	SYVTDDGQGMGR
Q59GC1	358	T	1	1	0	0	0	0	0	0	0	0	1	no	no	SYVTDDGQGMGR
Q59GC1	383	Y	52	35	17	0	36	10	2	4	0	0	0	no	no	RGPGYTSGTNSEASNASETESDHRDELSDWSLAPTEEER
Q59GC1	384	T	52	35	17	0	35	13	4	0	0	0	0	no	no	RGPGYTSGTNSEASNASETESDHRDELSDWSLAPTEEER
Q59GC1	385	S	52	35	17	0	35	13	3	1	0	0	0	no	no	RGPGYTSGTNSEASNASETESDHRDELSDWSLAPTEEER
Q59GC1	387	T	52	35	17	0	34	15	2	1	0	0	0	no	no	RGPGYTSGTNSEASNASETESDHRDELSDWSLAPTEEER
Q59GC1	389	S	52	35	17	0	33	17	1	1	0	0	0	no	no	RGPGYTSGTNSEASNASETESDHRDELSDWSLAPTEEER
Q59GC1	392	S	52	35	17	0	11	11	16	13	1	0	0	no	no	RGPGYTSGTNSEASNASETESDHRDELSDWSLAPTEEER
Q59GC1	395	S	52	35	17	0	3	5	7	28	7	2	0	no	no	RGPGYTSGTNSEASNASETESDHRDELSDWSLAPTEEER
Q59GC1	397	T	52	35	17	0	7	9	10	25	1	0	0	no	no	RGPGYTSGTNSEASNASETESDHRDELSDWSLAPTEEER
Q59GC1	399	S	52	35	17	0	12	8	14	17	1	0	0	no	no	RGPGYTSGTNSEASNASETESDHRDELSDWSLAPTEEER
Q59GC1	406	S	42	26	16	0	12	7	12	11	0	0	0	no	no	RGPGYTSGTNSEASNASETESDHRDELSDWSLAPTEEER
Q59GC1	409	S	42	26	16	0	25	11	5	1	0	0	0	no	no	RGPGYTSGTNSEASNASETESDHRDELSDWSLAPTEEER
Q59GC1	413	T	42	26	16	0	37	5	0	0	0	0	0	no	no	RGPGYTSGTNSEASNASETESDHRDELSDWSLAPTEEER
Q59GC1	489	T	2	2	0	0	1	0	1	0	0	0	0	no	no	TLQNTSSEGSR
Q59GC1	493	T	2	2	0	0	0	0	1	1	0	0	0	no	no	TLQNTSSEGSR
Q59GC1	494	S	2	2	0	0	0	0	0	1	1	0	0	no	no	TLQNTSSEGSR
Q59GC1	495	S	2	2	0	0	1	0	0	1	0	0	0	no	no	TLQNTSSEGSR
Q59GC1	498	S	2	2	0	0	1	0	1	0	0	0	0	no	no	TLQNTSSEGSR
Q59GC1	515	S	9	9	0	0	0	0	0	0	0	0	9	no	no	EKPDSVDGQQPLVNGVP
Q59GC2	96	T	5	5	0	0	1	2	1	1	0	0	0	no	no	TEYQATHGSR
Q59GC2	98	Y	5	5	0	0	2	0	2	1	0	0	0	no	no	TEYQATHGSR
Q59GC2	101	T	5	5	0	0	0	1	2	0	0	2	0	no	no	TEYQATHGSR
Q59GC2	104	S	5	5	0	0	0	2	0	3	0	0	0	no	no	TEYQATHGSR
Q59GC2	126	S	12	0	12	0	0	0	0	12	0	0	0	no	no	RHSTFKASNPVIAAQLCSK
Q59GC2	127	T	12	0	12	0	0	0	0	12	0	0	0	no	no	RHSTFKASNPVIAAQLCSK
Q59GC2	131	S	17	5	12	0	0	0	1	11	1	2	2	no	no	RHSTFKASNPVIAAQLCSK
Q59GC2	141	S	17	5	12	0	2	2	2	11	0	0	0	no	no	RHSTFKASNPVIAAQLCSK
Q59GC2	143	T	5	1	4	0	0	1	1	3	0	0	0	no	no	TNPEVHNYQPQYHPNIHPSQPR
Q59GC2	150	Y	5	1	4	0	0	0	0	5	0	0	0	no	no	TNPEVHNYQPQYHPNIHPSQPR
Q59GC2	154	Y	5	1	4	0	0	0	0	5	0	0	0	no	no	TNPEVHNYQPQYHPNIHPSQPR
Q59GC2	161	S	5	1	4	0	0	0	1	4	0	0	0	no	no	TNPEVHNYQPQYHPNIHPSQPR
Q59GC2	297	T	4	4	0	0	3	1	0	0	0	0	0	no	no	TLQTPLLPSPVADHVK
Q59GC2	300	T	4	4	0	0	3	1	0	0	0	0	0	no	no	TLQTPLLPSPVADHVK
Q59GC2	305	S	4	4	0	0	0	0	0	0	1	1	2	no	no	TLQTPLLPSPVADHVK
Q59GC3	77	T	15	15	0	0	2	5	5	3	0	0	0	no	no	LPFTAGANGEQKDSDTEK
Q59GC3	87	S	15	15	0	0	0	0	0	7	5	3	0	no	no	LPFTAGANGEQKDSDTEK
Q59GC3	89	T	15	15	0	0	1	5	3	6	0	0	0	no	no	LPFTAGANGEQKDSDTEK
Q59GC3	138	T	1	1	0	0	1	0	0	0	0	0	0	no	no	MQMTAEESANSPVDTTPK
Q59GC3	142	S	1	1	0	0	1	0	0	0	0	0	0	no	no	MQMTAEESANSPVDTTPK
Q59GC3	145	S	1	1	0	0	0	0	0	0	0	0	1	no	no	MQMTAEESANSPVDTTPK
Q59GC3	149	T	1	1	0	0	1	0	0	0	0	0	0	no	no	MQMTAEESANSPVDTTPK
Q59GC3	150	T	1	1	0	0	1	0	0	0	0	0	0	no	no	MQMTAEESANSPVDTTPK
Q59GC3	283	T	3	3	0	0	0	0	0	3	0	0	0	no	no	KGETPLKVANSPTMVNLLLGK
Q59GC3	290	S	362	360	2	0	3	0	1	159	86	80	33	no	no	VANSPTMVNLLLGK
Q59GC3	292	T	362	360	2	0	29	80	89	158	1	0	5	no	no	VANSPTMVNLLLGK
Q59GC3	391	S	3	2	1	0	2	0	0	1	0	0	0	no	no	SNSFISIPK
Q59GC3	393	S	3	2	1	0	0	0	0	1	0	1	1	no	no	SNSFISIPK
Q59GC3	396	S	3	2	1	0	2	0	0	1	0	0	0	no	no	SNSFISIPK
Q59GC4	169	S	25	25	0	0	0	5	20	0	0	0	0	no	no	ESSSSKPVVFPVPPPDDLTQPSSQSLTPVTPQK
Q59GC4	170	S	25	25	0	0	0	7	18	0	0	0	0	no	no	ESSSSKPVVFPVPPPDDLTQPSSQSLTPVTPQK
Q59GC4	171	S	25	25	0	0	0	11	14	0	0	0	0	no	no	ESSSSKPVVFPVPPPDDLTQPSSQSLTPVTPQK
Q59GC4	172	S	25	25	0	0	0	12	13	0	0	0	0	no	no	ESSSSKPVVFPVPPPDDLTQPSSQSLTPVTPQK
Q59GC4	186	T	25	25	0	0	0	16	9	0	0	0	0	no	no	ESSSSKPVVFPVPPPDDLTQPSSQSLTPVTPQK
Q59GC4	189	S	25	25	0	0	2	11	12	0	0	0	0	no	no	ESSSSKPVVFPVPPPDDLTQPSSQSLTPVTPQK
Q59GC4	190	S	25	25	0	0	1	9	14	1	0	0	0	no	no	ESSSSKPVVFPVPPPDDLTQPSSQSLTPVTPQK
Q59GC4	192	S	25	25	0	0	2	10	13	0	0	0	0	no	no	ESSSSKPVVFPVPPPDDLTQPSSQSLTPVTPQK
Q59GC4	194	T	25	25	0	0	1	4	19	1	0	0	0	no	no	ESSSSKPVVFPVPPPDDLTQPSSQSLTPVTPQK
Q59GC4	197	T	25	25	0	0	0	0	1	23	1	0	0	no	no	ESSSSKPVVFPVPPPDDLTQPSSQSLTPVTPQK
Q59GC7	78	S	6	0	6	0	0	0	0	0	6	0	0	no	no	AVEDIFSEISDIDETIHDIK
Q59GC7	81	S	6	0	6	0	0	0	0	0	6	0	0	no	no	AVEDIFSEISDIDETIHDIK
Q59GC7	86	T	6	0	6	0	0	0	2	4	0	0	0	no	no	AVEDIFSEISDIDETIHDIK
Q59GC7	165	T	10	10	0	0	0	0	0	3	5	1	1	no	no	NTDDNEENPNNNENTYGNNFFK
Q59GC7	178	T	10	10	0	0	1	4	3	2	0	0	0	no	no	NTDDNEENPNNNENTYGNNFFK
Q59GC7	179	Y	10	10	0	0	1	5	4	0	0	0	0	no	no	NTDDNEENPNNNENTYGNNFFK
Q59GC9	220	S	2	2	0	0	0	0	1	1	0	0	0	no	no	AIVPILLDANVSTYDK
Q59GC9	221	T	2	2	0	0	0	0	0	1	1	0	0	no	no	AIVPILLDANVSTYDK
Q59GC9	222	Y	2	2	0	0	0	1	1	0	0	0	0	no	no	AIVPILLDANVSTYDK
Q59GC9	319	Y	1	1	0	0	1	0	0	0	0	0	0	no	no	HYPYISTRSSASFSTTAVSAR
Q59GC9	321	Y	1	1	0	0	1	0	0	0	0	0	0	no	no	HYPYISTRSSASFSTTAVSAR
Q59GC9	323	S	1	1	0	0	1	0	0	0	0	0	0	no	no	HYPYISTRSSASFSTTAVSAR
Q59GC9	324	T	1	1	0	0	1	0	0	0	0	0	0	no	no	HYPYISTRSSASFSTTAVSAR
Q59GC9	326	S	54	54	0	0	5	7	8	32	2	0	0	no	no	SSASFSTTAVSAR
Q59GC9	327	S	54	54	0	0	2	2	6	40	4	0	0	no	no	SSASFSTTAVSAR
Q59GC9	329	S	54	54	0	0	26	8	6	12	2	0	0	no	no	SSASFSTTAVSAR
Q59GC9	331	S	54	54	0	0	40	12	2	0	0	0	0	no	no	SSASFSTTAVSAR
Q59GC9	332	T	54	54	0	0	43	8	2	1	0	0	0	no	no	SSASFSTTAVSAR
Q59GC9	333	T	54	54	0	0	45	7	1	1	0	0	0	no	no	SSASFSTTAVSAR
Q59GC9	336	S	54	54	0	0	39	7	4	1	3	0	0	no	no	SSASFSTTAVSAR
Q59GC9	408	T	11	11	0	0	4	6	1	0	0	0	0	no	no	LNKTDEEISS
Q59GC9	413	S	11	11	0	0	0	1	3	7	0	0	0	no	no	LNKTDEEISS
Q59GC9	414	S	11	11	0	0	0	0	0	8	2	1	0	no	no	LNKTDEEISS
Q59GD0	153	T	482	440	42	0	70	36	51	112	84	75	54	no	no	TLCGTPNYIAPEVLSK
Q59GD0	157	T	482	440	42	0	86	71	61	104	71	23	66	no	no	TLCGTPNYIAPEVLSK
Q59GD0	160	Y	482	440	42	0	214	120	111	37	0	0	0	no	no	TLCGTPNYIAPEVLSK
Q59GD0	167	S	482	440	42	0	310	103	62	7	0	0	0	no	no	TLCGTPNYIAPEVLSK
Q59GD0	269	S	10	10	0	0	4	3	1	0	2	0	0	no	no	FSIAPSSLDPSNR
Q59GD0	273	S	10	10	0	0	4	2	1	2	1	0	0	no	no	FSIAPSSLDPSNR
Q59GD0	274	S	10	10	0	0	0	3	0	3	2	2	0	no	no	FSIAPSSLDPSNR
Q59GD0	278	S	10	10	0	0	5	3	1	1	0	0	0	no	no	FSIAPSSLDPSNR
Q59GD0	284	T	1	1	0	0	0	1	0	0	0	0	0	no	no	FSIAPSSLDPSNRKPLTVLNK
Q59GD0	309	T	6	6	0	0	4	2	0	0	0	0	0	no	no	ETGEVVDCHLSDMLQQLHSVNASK
Q59GD0	318	S	6	6	0	0	2	0	0	1	1	2	0	no	no	ETGEVVDCHLSDMLQQLHSVNASK
Q59GD0	326	S	6	6	0	0	1	2	1	0	0	1	1	no	no	ETGEVVDCHLSDMLQQLHSVNASK
Q59GD0	330	S	6	6	0	0	1	3	2	0	0	0	0	no	no	ETGEVVDCHLSDMLQQLHSVNASK
Q59GD0	388	Y	18	18	0	0	11	7	0	0	0	0	0	no	no	LILYNDGDSLQYIER
Q59GD0	393	S	18	18	0	0	0	0	0	0	0	7	11	no	no	LILYNDGDSLQYIER
Q59GD0	396	Y	18	18	0	0	18	0	0	0	0	0	0	no	no	LILYNDGDSLQYIER
Q59GD0	402	T	1	1	0	0	1	0	0	0	0	0	0	no	no	DGTESYLTVSSHPNSLMK
Q59GD0	404	S	1	1	0	0	0	0	0	0	0	1	0	no	no	DGTESYLTVSSHPNSLMK
Q59GD0	405	Y	1	1	0	0	0	1	0	0	0	0	0	no	no	DGTESYLTVSSHPNSLMK
Q59GD0	407	T	1	1	0	0	1	0	0	0	0	0	0	no	no	DGTESYLTVSSHPNSLMK
Q59GD0	409	S	1	1	0	0	1	0	0	0	0	0	0	no	no	DGTESYLTVSSHPNSLMK
Q59GD0	410	S	1	1	0	0	1	0	0	0	0	0	0	no	no	DGTESYLTVSSHPNSLMK
Q59GD0	414	S	1	1	0	0	1	0	0	0	0	0	0	no	no	DGTESYLTVSSHPNSLMK
Q59GD0	504	T	2	2	0	0	2	0	0	0	0	0	0	no	no	TYRLSLLEEYGCCK
Q59GD0	505	Y	2	2	0	0	2	0	0	0	0	0	0	no	no	TYRLSLLEEYGCCK
Q59GD0	508	S	2	2	0	0	0	0	0	0	1	1	0	no	no	TYRLSLLEEYGCCK
Q59GD0	513	Y	2	2	0	0	0	1	1	0	0	0	0	no	no	TYRLSLLEEYGCCK
Q59GD1	770	T	2	2	0	0	2	0	0	0	0	0	0	no	no	AFLQTYSHEVSLTADSR
Q59GD1	771	Y	2	2	0	0	2	0	0	0	0	0	0	no	no	AFLQTYSHEVSLTADSR
Q59GD1	772	S	2	2	0	0	2	0	0	0	0	0	0	no	no	AFLQTYSHEVSLTADSR
Q59GD1	776	S	2	2	0	0	0	0	0	0	1	1	0	no	no	AFLQTYSHEVSLTADSR
Q59GD1	778	T	2	2	0	0	0	1	1	0	0	0	0	no	no	AFLQTYSHEVSLTADSR
Q59GD1	781	S	2	2	0	0	2	0	0	0	0	0	0	no	no	AFLQTYSHEVSLTADSR
Q59GD1	914	Y	7	7	0	0	4	0	2	1	0	0	0	no	no	QNVYIPGSNATLTNAAGKR
Q59GD1	918	S	7	7	0	0	1	1	1	3	1	0	0	no	no	QNVYIPGSNATLTNAAGKR
Q59GD1	921	T	7	7	0	0	0	0	2	3	0	1	1	no	no	QNVYIPGSNATLTNAAGKR
Q59GD1	923	T	7	7	0	0	4	1	2	0	0	0	0	no	no	QNVYIPGSNATLTNAAGKR
Q59GD2	178	T	5	5	0	0	0	2	2	1	0	0	0	no	no	NRTSFTQEQIEALEK
Q59GD2	179	S	5	5	0	0	0	0	0	4	0	1	0	no	no	NRTSFTQEQIEALEK
Q59GD2	181	T	5	5	0	0	0	1	0	4	0	0	0	no	no	NRTSFTQEQIEALEK
Q59GD3	136	S	10	10	0	0	3	5	1	1	0	0	0	no	no	SGDNSSSSLGDVVTGTR
Q59GD3	140	S	10	10	0	0	8	1	1	0	0	0	0	no	no	SGDNSSSSLGDVVTGTR
Q59GD3	141	S	10	10	0	0	2	6	1	1	0	0	0	no	no	SGDNSSSSLGDVVTGTR
Q59GD3	142	S	10	10	0	0	1	4	1	4	0	0	0	no	no	SGDNSSSSLGDVVTGTR
Q59GD3	143	S	10	10	0	0	1	0	2	2	5	0	0	no	no	SGDNSSSSLGDVVTGTR
Q59GD3	149	T	10	10	0	0	2	8	0	0	0	0	0	no	no	SGDNSSSSLGDVVTGTR
Q59GD3	151	T	10	10	0	0	2	6	2	0	0	0	0	no	no	SGDNSSSSLGDVVTGTR
Q59GD3	247	S	2	2	0	0	0	0	0	2	0	0	0	no	no	SSIAEVQSEIER
Q59GD3	248	S	2	2	0	0	0	0	0	2	0	0	0	no	no	SSIAEVQSEIER
Q59GD3	254	S	2	2	0	0	2	0	0	0	0	0	0	no	no	SSIAEVQSEIER
Q59GD3	362	T	17	17	0	0	1	5	11	0	0	0	0	no	no	ATHPPSSTPPNPLLNR
Q59GD3	366	S	17	17	0	0	1	1	6	9	0	0	0	no	no	ATHPPSSTPPNPLLNR
Q59GD3	367	S	17	17	0	0	0	6	6	5	0	0	0	no	no	ATHPPSSTPPNPLLNR
Q59GD3	368	T	17	17	0	0	0	0	1	15	1	0	0	no	no	ATHPPSSTPPNPLLNR
Q59GD3	445	S	1	1	0	0	1	0	0	0	0	0	0	no	no	ALSRQDTFDADTPGSR
Q59GD3	449	T	2	2	0	0	0	0	0	0	1	1	0	no	no	ALSRQDTFDADTPGSR
Q59GD3	454	T	2	2	0	0	0	2	0	0	0	0	0	no	no	ALSRQDTFDADTPGSR
Q59GD3	457	S	2	2	0	0	1	1	0	0	0	0	0	no	no	ALSRQDTFDADTPGSR
Q59GD4	236	S	1	1	0	0	0	1	0	0	0	0	0	no	no	SLDPDSGTELGTLETK
Q59GD4	241	S	1	1	0	0	0	0	0	1	0	0	0	no	no	SLDPDSGTELGTLETK
Q59GD4	243	T	1	1	0	0	0	0	0	1	0	0	0	no	no	SLDPDSGTELGTLETK
Q59GD4	247	T	1	1	0	0	0	0	1	0	0	0	0	no	no	SLDPDSGTELGTLETK
Q59GD4	250	T	1	1	0	0	0	0	1	0	0	0	0	no	no	SLDPDSGTELGTLETK
Q59GD4	262	S	4	4	0	0	0	0	1	3	0	0	0	no	no	AAREDEEGDDSTMGPDFR
Q59GD4	263	T	4	4	0	0	0	0	0	3	1	0	0	no	no	AAREDEEGDDSTMGPDFR
Q59GD5	65	T	20	20	0	0	3	6	6	5	0	0	0	no	no	DITYFIQQLLR
Q59GD5	66	Y	20	20	0	0	0	0	0	5	6	6	3	no	no	DITYFIQQLLR
Q59GD5	282	S	184	184	0	0	0	0	0	0	0	0	184	no	no	HNPVFGVMS
Q59GD7	29	S	57	17	40	0	0	0	1	29	6	6	15	no	no	DILKPSPGKSPGTRPEDEAEGKPPQR
Q59GD7	33	S	70	30	40	0	0	0	0	41	11	10	8	no	no	DILKPSPGKSPGTRPEDEAEGKPPQR
Q59GD7	36	T	70	30	40	0	5	13	10	42	0	0	0	no	no	DILKPSPGKSPGTRPEDEAEGKPPQR
Q59GD8	632	T	5	0	5	0	0	0	0	0	0	0	5	no	no	MTTFGAFLHK
Q59GD8	633	T	5	0	5	0	0	0	0	0	0	0	5	no	no	MTTFGAFLHK
Q59GD9	580	T	2	2	0	0	0	0	2	0	0	0	0	no	no	NVTESPSFSAGDNPPVLFSSDFR
Q59GD9	582	S	2	2	0	0	0	0	1	1	0	0	0	no	no	NVTESPSFSAGDNPPVLFSSDFR
Q59GD9	584	S	2	2	0	0	0	0	0	2	0	0	0	no	no	NVTESPSFSAGDNPPVLFSSDFR
Q59GD9	586	S	2	2	0	0	1	0	1	0	0	0	0	no	no	NVTESPSFSAGDNPPVLFSSDFR
Q59GD9	596	S	2	2	0	0	0	2	0	0	0	0	0	no	no	NVTESPSFSAGDNPPVLFSSDFR
Q59GD9	597	S	2	2	0	0	0	2	0	0	0	0	0	no	no	NVTESPSFSAGDNPPVLFSSDFR
Q59GE1	33	S	13	13	0	0	0	0	0	0	0	0	13	no	no	LVEQLLSPR
Q59GE1	243	Y	1665	1659	6	0	132	49	66	1412	0	0	6	no	no	FGIHVYQFPECDSDEDEDFKQQDR
Q59GE1	250	S	1742	1736	6	0	0	0	0	1412	64	50	216	no	no	FGIHVYQFPECDSDEDEDFKQQDR
Q59GE1	348	S	3	3	0	0	0	1	0	2	0	0	0	no	no	DSRMESPIPILPLPTP
Q59GE1	352	S	208	208	0	0	3	0	0	67	26	24	88	no	no	MESPIPILPLPTPDAETEK
Q59GE1	361	T	208	208	0	0	97	20	55	34	2	0	0	no	no	MESPIPILPLPTPDAETEK
Q59GE1	366	T	205	205	0	0	104	23	42	36	0	0	0	no	no	MESPIPILPLPTPDAETEK
Q59GE2	546	T	1	1	0	0	0	0	1	0	0	0	0	no	no	RRTSMPLLNDPQSVPDR
Q59GE2	547	S	1	1	0	0	0	0	0	1	0	0	0	no	no	RRTSMPLLNDPQSVPDR
Q59GE2	556	S	1	1	0	0	0	0	0	1	0	0	0	no	no	RRTSMPLLNDPQSVPDR
Q59GE3	94	S	1	1	0	0	0	0	0	0	0	0	1	no	no	FASFEAQGALANIAVDK
Q59GE4	21	Y	34	34	0	0	0	0	0	0	0	0	34	no	no	IAIYELLFK
Q59GE4	106	S	2	2	0	0	0	0	0	2	0	0	0	no	no	SRPETGRPR
Q59GE4	110	T	2	2	0	0	0	0	0	2	0	0	0	no	no	SRPETGRPR
Q59GE4	127	T	2	2	0	0	0	0	0	0	0	0	2	no	no	GLEGERPARLTR
Q59GE4	135	T	2	2	0	0	0	0	0	1	0	0	1	no	no	GEADRDTYRR
Q59GE4	136	Y	2	2	0	0	1	0	0	1	0	0	0	no	no	GEADRDTYRR
Q59GE4	139	S	117	117	0	0	0	1	0	0	0	0	116	no	no	SAVPPGADK
Q59GE4	155	S	794	794	0	0	1	3	3	301	194	265	27	no	no	KAEAGAGSATEFQFR
Q59GE4	157	T	794	794	0	0	19	272	195	302	3	2	1	no	no	KAEAGAGSATEFQFR
Q59GE8	14	S	12	12	0	0	2	3	4	3	0	0	0	no	no	SKSSFKETFMCEFFK
Q59GE8	16	S	15	15	0	0	3	7	2	3	0	0	0	no	no	SKSSFKETFMCEFFK
Q59GE8	17	S	15	15	0	0	0	0	1	8	3	3	0	no	no	SKSSFKETFMCEFFK
Q59GE8	21	T	15	15	0	0	2	7	3	3	0	0	0	no	no	SKSSFKETFMCEFFK
Q59GE8	54	S	5	5	0	0	1	2	0	1	1	0	0	no	no	ESSGTSEPVHLK
Q59GE8	55	S	5	5	0	0	0	2	0	3	0	0	0	no	no	ESSGTSEPVHLK
Q59GE8	57	T	5	5	0	0	1	1	2	1	0	0	0	no	no	ESSGTSEPVHLK
Q59GE8	58	S	5	5	0	0	1	1	1	1	1	0	0	no	no	ESSGTSEPVHLK
Q59GE8	108	Y	1	1	0	0	0	0	0	0	1	0	0	no	no	DAIYTIPVK
Q59GE8	109	T	1	1	0	0	0	0	1	0	0	0	0	no	no	DAIYTIPVK
Q59GF0	242	T	1	1	0	0	1	0	0	0	0	0	0	no	no	TWFGCSEGFYQVLTSEASQDGLGCVK
Q59GF0	247	S	1	1	0	0	1	0	0	0	0	0	0	no	no	TWFGCSEGFYQVLTSEASQDGLGCVK
Q59GF0	251	Y	1	1	0	0	1	0	0	0	0	0	0	no	no	TWFGCSEGFYQVLTSEASQDGLGCVK
Q59GF0	255	T	2	2	0	0	1	0	0	1	0	0	0	no	no	TSEASQDGLGCVK
Q59GF0	256	S	2	2	0	0	1	0	0	1	0	0	0	no	no	TSEASQDGLGCVK
Q59GF0	259	S	2	2	0	0	1	0	0	0	0	1	0	no	no	TSEASQDGLGCVK
Q59GF0	1543	S	25	19	6	0	7	8	0	5	2	1	2	no	no	GGQSAESEEEELTAGSGL
Q59GF0	1546	S	25	19	6	0	0	2	0	5	2	9	7	no	no	GGQSAESEEEELTAGSGL
Q59GF0	1552	T	25	19	6	0	17	4	1	3	0	0	0	no	no	GGQSAESEEEELTAGSGL
Q59GF0	1555	S	25	19	6	0	19	3	0	3	0	0	0	no	no	GGQSAESEEEELTAGSGL
Q59GF0	1563	S	2	1	1	0	0	1	1	0	0	0	0	no	no	GGQSAESEEEELTAGSGLREDLLSLQEPGSK
Q59GF0	1569	S	2	1	1	0	0	2	0	0	0	0	0	no	no	GGQSAESEEEELTAGSGLREDLLSLQEPGSK
Q59GF1	17	S	1	1	0	0	1	0	0	0	0	0	0	no	no	GADSFCTPEPESLGPGTPGFPEQEEDELHR
Q59GF1	20	T	1	1	0	0	1	0	0	0	0	0	0	no	no	GADSFCTPEPESLGPGTPGFPEQEEDELHR
Q59GF1	25	S	1	1	0	0	0	1	0	0	0	0	0	no	no	GADSFCTPEPESLGPGTPGFPEQEEDELHR
Q59GF1	30	T	1	1	0	0	0	0	0	0	0	1	0	no	no	GADSFCTPEPESLGPGTPGFPEQEEDELHR
Q59GF1	68	S	4	2	2	0	0	0	2	2	0	0	0	no	no	GGEEPGRSYGEEDFEYHR
Q59GF1	69	Y	4	2	2	0	0	0	2	1	1	0	0	no	no	GGEEPGRSYGEEDFEYHR
Q59GF1	76	Y	4	2	2	0	0	0	0	1	3	0	0	no	no	GGEEPGRSYGEEDFEYHR
Q59GF1	116	S	445	321	124	0	92	26	35	144	42	76	30	no	no	RRPGASPTGETPTIEEGEEDEDEASEAEGAR
Q59GF1	118	T	445	321	124	0	155	93	70	123	3	1	0	no	no	RRPGASPTGETPTIEEGEEDEDEASEAEGAR
Q59GF1	121	T	445	321	124	0	193	104	64	80	2	2	0	no	no	RRPGASPTGETPTIEEGEEDEDEASEAEGAR
Q59GF1	123	T	445	321	124	0	237	90	55	59	4	0	0	no	no	RRPGASPTGETPTIEEGEEDEDEASEAEGAR
Q59GF1	135	S	445	321	124	0	153	20	20	64	39	75	74	no	no	RRPGASPTGETPTIEEGEEDEDEASEAEGAR
Q59GF1	144	T	290	270	18	2	222	43	21	4	0	0	0	no	no	ALTQPSPVSTPSSVQFFLQEDDSADR
Q59GF1	147	S	290	270	18	2	0	1	7	112	48	67	55	no	no	ALTQPSPVSTPSSVQFFLQEDDSADR
Q59GF1	150	S	290	270	18	2	119	67	55	47	1	1	0	no	no	ALTQPSPVSTPSSVQFFLQEDDSADR
Q59GF1	151	T	290	270	18	2	128	51	64	46	0	1	0	no	no	ALTQPSPVSTPSSVQFFLQEDDSADR
Q59GF1	153	S	290	270	18	2	153	44	69	24	0	0	0	no	no	ALTQPSPVSTPSSVQFFLQEDDSADR
Q59GF1	154	S	290	270	18	2	155	44	70	21	0	0	0	no	no	ALTQPSPVSTPSSVQFFLQEDDSADR
Q59GF1	164	S	251	231	18	2	198	29	23	1	0	0	0	no	no	ALTQPSPVSTPSSVQFFLQEDDSADR
Q59GF1	172	T	861	635	194	32	295	117	121	322	5	1	0	no	no	TSPSSPAPLPHQEATPR
Q59GF1	173	S	862	636	194	32	250	113	71	356	52	20	0	no	no	TSPSSPAPLPHQEATPR
Q59GF1	175	S	862	636	194	32	140	118	157	424	19	4	0	no	no	TSPSSPAPLPHQEATPR
Q59GF1	176	S	862	636	194	32	140	76	86	401	95	58	6	no	no	TSPSSPAPLPHQEATPR
Q59GF1	186	T	852	627	193	32	455	91	143	125	12	11	15	no	no	TSPSSPAPLPHQEATPR
Q59GF1	190	S	2	2	0	0	0	1	1	0	0	0	0	no	no	ATPRASKGAQAGTQVEE
Q59GF1	197	T	1	1	0	0	0	0	1	0	0	0	0	no	no	ATPRASKGAQAGTQVEE
Q59GF1	246	S	102	102	0	0	0	0	1	19	38	38	6	no	no	IGSMTGAEQALLPR
Q59GF1	248	T	102	102	0	0	5	39	38	19	1	0	0	no	no	IGSMTGAEQALLPR
Q59GF1	260	T	11	11	0	0	0	0	0	1	1	1	8	no	no	VPTDEIEAQTLATADLDLMK
Q59GF1	267	T	8	8	0	0	6	1	1	0	0	0	0	no	no	VPTDEIEAQTLATADLDLMK
Q59GF1	270	T	8	8	0	0	6	1	1	0	0	0	0	no	no	VPTDEIEAQTLATADLDLMK
Q59GF1	446	S	430	207	99	124	24	31	32	289	29	13	12	no	no	NISAGSLGSLLGHHHGQGAESDPHVTEPLMGGVPETR
Q59GF1	449	S	430	207	99	124	60	39	64	263	4	0	0	no	no	NISAGSLGSLLGHHHGQGAESDPHVTEPLMGGVPETR
Q59GF1	452	S	430	207	99	124	69	47	69	237	6	2	0	no	no	NISAGSLGSLLGHHHGQGAESDPHVTEPLMGGVPETR
Q59GF1	464	S	421	198	99	124	34	18	47	310	11	1	0	no	no	NISAGSLGSLLGHHHGQGAESDPHVTEPLMGGVPETR
Q59GF1	469	T	420	197	99	124	55	72	97	194	2	0	0	no	no	NISAGSLGSLLGHHHGQGAESDPHVTEPLMGGVPETR
Q59GF1	479	T	420	197	99	124	97	123	115	85	0	0	0	no	no	NISAGSLGSLLGHHHGQGAESDPHVTEPLMGGVPETR
Q59GF2	53	S	1	1	0	0	0	0	0	0	0	0	1	no	no	EPLEPQVLQDDLPISLKK
Q59GF2	737	S	2	2	0	0	0	2	0	0	0	0	0	no	no	AAQSGPSERPGPPQR
Q59GF2	740	S	2	2	0	0	0	0	0	0	0	2	0	no	no	AAQSGPSERPGPPQR
Q59GF2	791	T	1	1	0	0	0	0	1	0	0	0	0	no	no	AELADRPNPPTRPLPADPVVRSPK
Q59GF2	802	S	1	1	0	0	0	0	0	0	1	0	0	no	no	AELADRPNPPTRPLPADPVVRSPK
Q59GF2	828	S	1	1	0	0	0	0	0	0	0	0	1	no	no	CPSGDLPGPGAGIPPLVVPSRPAPPPPTVSSLYL
Q59GF2	845	S	1	1	0	0	1	0	0	0	0	0	0	no	no	CPSGDLPGPGAGIPPLVVPSRPAPPPPTVSSLYL
Q59GF2	853	T	1	1	0	0	1	0	0	0	0	0	0	no	no	CPSGDLPGPGAGIPPLVVPSRPAPPPPTVSSLYL
Q59GF2	855	S	1	1	0	0	1	0	0	0	0	0	0	no	no	CPSGDLPGPGAGIPPLVVPSRPAPPPPTVSSLYL
Q59GF2	856	S	1	1	0	0	1	0	0	0	0	0	0	no	no	CPSGDLPGPGAGIPPLVVPSRPAPPPPTVSSLYL
Q59GF2	858	Y	1	1	0	0	1	0	0	0	0	0	0	no	no	CPSGDLPGPGAGIPPLVVPSRPAPPPPTVSSLYL
Q59GF3	169	T	43	43	0	0	2	11	20	10	0	0	0	no	no	AAQQTKGSYMEVEDNR
Q59GF3	172	S	84	84	0	0	0	1	10	53	19	1	0	no	no	AAQQTKGSYMEVEDNR
Q59GF3	173	Y	84	84	0	0	0	8	29	46	1	0	0	no	no	AAQQTKGSYMEVEDNR
Q59GF3	181	S	14	14	0	0	0	0	0	12	2	0	0	no	no	GSYMEVEDNRSQVETDDLILK
Q59GF3	185	T	13	13	0	0	1	4	5	3	0	0	0	no	no	GSYMEVEDNRSQVETDDLILK
Q59GF4	507	T	1	1	0	0	0	1	0	0	0	0	0	no	no	ETGGLLSPSTPFGASNLLVNPLEPQNADK
Q59GF4	512	S	1	1	0	0	0	0	1	0	0	0	0	no	no	ETGGLLSPSTPFGASNLLVNPLEPQNADK
Q59GF4	514	S	1	1	0	0	0	0	1	0	0	0	0	no	no	ETGGLLSPSTPFGASNLLVNPLEPQNADK
Q59GF4	515	T	1	1	0	0	0	0	1	0	0	0	0	no	no	ETGGLLSPSTPFGASNLLVNPLEPQNADK
Q59GF4	520	S	1	1	0	0	0	0	0	1	0	0	0	no	no	ETGGLLSPSTPFGASNLLVNPLEPQNADK
Q59GF4	553	T	9	9	0	0	0	1	4	4	0	0	0	no	no	HFTEDIQTR
Q59GF4	558	T	9	9	0	0	0	0	0	4	4	1	0	no	no	HFTEDIQTR
Q59GF8	77	S	1	1	0	0	0	0	0	0	1	0	0	no	no	SQVISNAK
Q59GF8	81	S	1	1	0	0	0	0	1	0	0	0	0	no	no	SQVISNAK
Q59GF8	99	S	419	419	0	0	0	0	0	0	0	1	418	no	no	AFSDPFVEAEK
Q59GF8	108	S	2	1	1	0	0	1	0	1	0	0	0	no	no	AFSDPFVEAEKSNLAYDIVQLPTGLTGIK
Q59GF8	112	Y	2	1	1	0	1	0	0	1	0	0	0	no	no	AFSDPFVEAEKSNLAYDIVQLPTGLTGIK
Q59GF8	119	T	2	1	1	0	1	0	0	1	0	0	0	no	no	AFSDPFVEAEKSNLAYDIVQLPTGLTGIK
Q59GF8	122	T	2	1	1	0	1	0	0	1	0	0	0	no	no	AFSDPFVEAEKSNLAYDIVQLPTGLTGIK
Q59GF8	127	T	1	1	0	0	0	0	1	0	0	0	0	no	no	VTYMEEERNFTTEQVTAMLLSK
Q59GF8	128	Y	1	1	0	0	0	0	1	0	0	0	0	no	no	VTYMEEERNFTTEQVTAMLLSK
Q59GF8	136	T	1	1	0	0	0	0	0	1	0	0	0	no	no	VTYMEEERNFTTEQVTAMLLSK
Q59GF8	137	T	1	1	0	0	0	0	0	1	0	0	0	no	no	VTYMEEERNFTTEQVTAMLLSK
Q59GF8	141	T	1	1	0	0	0	0	1	0	0	0	0	no	no	VTYMEEERNFTTEQVTAMLLSK
Q59GF8	146	S	1	1	0	0	0	0	1	0	0	0	0	no	no	VTYMEEERNFTTEQVTAMLLSK
Q59GF8	197	T	1	1	0	0	0	0	0	1	0	0	0	no	no	LMNETTAVALAYGIYKQDLPALEEKPR
Q59GF8	198	T	1	1	0	0	0	1	0	0	0	0	0	no	no	LMNETTAVALAYGIYKQDLPALEEKPR
Q59GF8	204	Y	1	1	0	0	0	0	0	1	0	0	0	no	no	LMNETTAVALAYGIYKQDLPALEEKPR
Q59GF8	207	Y	1	1	0	0	0	0	0	1	0	0	0	no	no	LMNETTAVALAYGIYKQDLPALEEKPR
Q59GF8	248	T	1	0	1	0	0	0	0	1	0	0	0	no	no	VLATAFDTTLGGR
Q59GF8	252	T	1	0	1	0	0	0	0	1	0	0	0	no	no	VLATAFDTTLGGR
Q59GF8	253	T	1	0	1	0	0	0	0	1	0	0	0	no	no	VLATAFDTTLGGR
Q59GF8	359	Y	21	21	0	0	0	0	0	0	2	6	13	no	no	EDIYAVEIVGGATR
Q59GF8	368	T	21	21	0	0	13	6	2	0	0	0	0	no	no	EDIYAVEIVGGATR
Q59GF8	407	S	100	100	0	0	0	0	0	0	0	0	100	no	no	GCALQCAILSPAFK
Q59GF8	416	S	3	3	0	0	0	0	0	2	0	1	0	no	no	VREFSITDVVPYPISLR
Q59GF8	418	T	3	3	0	0	0	1	0	2	0	0	0	no	no	VREFSITDVVPYPISLR
Q59GF8	423	Y	3	3	0	0	3	0	0	0	0	0	0	no	no	VREFSITDVVPYPISLR
Q59GF8	426	S	3	3	0	0	3	0	0	0	0	0	0	no	no	VREFSITDVVPYPISLR
Q59GF8	431	S	68	68	0	0	17	22	26	2	0	1	0	no	no	WNSPAEEGSSDCEVFSK
Q59GF8	437	S	68	68	0	0	0	14	11	42	1	0	0	no	no	WNSPAEEGSSDCEVFSK
Q59GF8	438	S	68	68	0	0	0	1	7	44	14	2	0	no	no	WNSPAEEGSSDCEVFSK
Q59GF8	444	S	68	68	0	0	13	13	34	8	0	0	0	no	no	WNSPAEEGSSDCEVFSK
Q59GF8	452	S	1	1	0	0	0	0	0	1	0	0	0	no	no	NHAAPFSKVLTFYR
Q59GF8	456	T	1	1	0	0	0	1	0	0	0	0	0	no	no	NHAAPFSKVLTFYR
Q59GF8	458	Y	1	1	0	0	0	0	0	1	0	0	0	no	no	NHAAPFSKVLTFYR
Q59GF8	464	T	1	1	0	0	0	1	0	0	0	0	0	no	no	EPFTLEAYYSSPQDLPYPDPAIAQFSVQK
Q59GF8	468	Y	1	1	0	0	0	0	1	0	0	0	0	no	no	EPFTLEAYYSSPQDLPYPDPAIAQFSVQK
Q59GF8	469	Y	1	1	0	0	0	0	0	1	0	0	0	no	no	EPFTLEAYYSSPQDLPYPDPAIAQFSVQK
Q59GF8	470	S	1	1	0	0	0	0	0	1	0	0	0	no	no	EPFTLEAYYSSPQDLPYPDPAIAQFSVQK
Q59GF8	471	S	1	1	0	0	0	0	0	1	0	0	0	no	no	EPFTLEAYYSSPQDLPYPDPAIAQFSVQK
Q59GF8	477	Y	1	1	0	0	1	0	0	0	0	0	0	no	no	EPFTLEAYYSSPQDLPYPDPAIAQFSVQK
Q59GF8	486	S	1	1	0	0	1	0	0	0	0	0	0	no	no	EPFTLEAYYSSPQDLPYPDPAIAQFSVQK
Q59GF8	491	T	1	1	0	0	0	0	0	1	0	0	0	no	no	VTPQSDGSSSK
Q59GF8	494	S	1	1	0	0	0	0	0	1	0	0	0	no	no	VTPQSDGSSSK
Q59GF8	497	S	1	1	0	0	0	0	1	0	0	0	0	no	no	VTPQSDGSSSK
Q59GF8	498	S	1	1	0	0	0	1	0	0	0	0	0	no	no	VTPQSDGSSSK
Q59GF8	499	S	1	1	0	0	0	1	0	0	0	0	0	no	no	VTPQSDGSSSK
Q59GF8	561	T	130	130	0	0	2	3	11	30	0	1	83	no	no	MQVDQEEPHVEEQQQQTPAENK
Q59GF8	569	S	227	227	0	0	66	1	6	39	10	9	96	no	no	AESEEMETSQAGSK
Q59GF8	574	T	227	227	0	0	133	34	26	34	0	0	0	no	no	AESEEMETSQAGSK
Q59GF8	575	S	227	227	0	0	113	20	27	34	11	19	3	no	no	AESEEMETSQAGSK
Q59GF8	579	S	227	227	0	0	145	15	45	14	1	6	1	no	no	AESEEMETSQAGSK
Q59GF8	597	T	3	3	0	0	0	0	0	3	0	0	0	no	no	VKTSTVDLPIENQLLWQIDR
Q59GF8	598	S	3	3	0	0	0	0	1	2	0	0	0	no	no	VKTSTVDLPIENQLLWQIDR
Q59GF8	599	T	3	3	0	0	0	0	1	2	0	0	0	no	no	VKTSTVDLPIENQLLWQIDR
Q59GF8	664	S	135	135	0	0	62	38	19	16	0	0	0	no	no	FVSEDDRNSFTLK
Q59GF8	670	S	136	136	0	0	0	0	0	27	34	64	11	no	no	FVSEDDRNSFTLK
Q59GF8	672	T	136	136	0	0	20	77	20	19	0	0	0	no	no	FVSEDDRNSFTLK
Q59GF8	678	T	1	0	1	0	0	0	0	0	0	0	1	no	no	LEDTENWLYEDGEDQPK
Q59GF8	683	Y	1	0	1	0	0	0	0	0	0	0	1	no	no	LEDTENWLYEDGEDQPK
Q59GG0	90	S	773	773	0	0	0	1	11	753	8	0	0	no	no	DVAVSYYHFYHMAK
Q59GG0	91	Y	773	773	0	0	0	35	161	575	2	0	0	no	no	DVAVSYYHFYHMAK
Q59GG0	92	Y	773	773	0	0	3	103	372	295	0	0	0	no	no	DVAVSYYHFYHMAK
Q59GG0	95	Y	773	773	0	0	4	5	240	524	0	0	0	no	no	DVAVSYYHFYHMAK
Q59GG0	137	T	2	2	0	0	0	0	1	1	0	0	0	no	no	THPVLYLFYEDMK
Q59GG0	142	Y	2	2	0	0	0	1	1	0	0	0	0	no	no	THPVLYLFYEDMK
Q59GG0	145	Y	2	2	0	0	0	0	0	1	1	0	0	no	no	THPVLYLFYEDMK
Q59GG0	166	S	10	10	0	0	5	3	2	0	0	0	0	no	no	SLPEETVDFMVQHTSFK
Q59GG0	171	T	10	10	0	0	5	4	1	0	0	0	0	no	no	SLPEETVDFMVQHTSFK
Q59GG0	179	T	10	10	0	0	0	1	0	4	4	1	0	no	no	SLPEETVDFMVQHTSFK
Q59GG0	180	S	10	10	0	0	0	4	1	4	1	0	0	no	no	SLPEETVDFMVQHTSFK
Q59GG0	190	T	16	16	0	0	14	0	2	0	0	0	0	no	no	KNPMTNYTTVPQEFMDHSISPFMR
Q59GG0	192	Y	16	16	0	0	14	0	2	0	0	0	0	no	no	KNPMTNYTTVPQEFMDHSISPFMR
Q59GG0	193	T	16	16	0	0	10	4	2	0	0	0	0	no	no	KNPMTNYTTVPQEFMDHSISPFMR
Q59GG0	194	T	16	16	0	0	10	4	2	0	0	0	0	no	no	KNPMTNYTTVPQEFMDHSISPFMR
Q59GG0	203	S	16	16	0	0	1	2	5	6	2	0	0	no	no	KNPMTNYTTVPQEFMDHSISPFMR
Q59GG0	205	S	16	16	0	0	0	1	3	7	2	3	0	no	no	KNPMTNYTTVPQEFMDHSISPFMR
Q59GG0	240	S	1	1	0	0	0	0	0	1	0	0	0	no	no	MAGCSLSFR
Q59GG0	242	S	1	1	0	0	0	0	0	1	0	0	0	no	no	MAGCSLSFR
Q59GG1	175	S	2	2	0	0	2	0	0	0	0	0	0	no	no	SWVSVVAFDPYTTSVEEGDPMEFSGSDEDFQDLLHFGR
Q59GG1	178	S	2	2	0	0	2	0	0	0	0	0	0	no	no	SWVSVVAFDPYTTSVEEGDPMEFSGSDEDFQDLLHFGR
Q59GG1	185	Y	2	2	0	0	1	1	0	0	0	0	0	no	no	SWVSVVAFDPYTTSVEEGDPMEFSGSDEDFQDLLHFGR
Q59GG1	186	T	2	2	0	0	1	1	0	0	0	0	0	no	no	SWVSVVAFDPYTTSVEEGDPMEFSGSDEDFQDLLHFGR
Q59GG1	187	T	2	2	0	0	1	1	0	0	0	0	0	no	no	SWVSVVAFDPYTTSVEEGDPMEFSGSDEDFQDLLHFGR
Q59GG1	188	S	2	2	0	0	1	1	0	0	0	0	0	no	no	SWVSVVAFDPYTTSVEEGDPMEFSGSDEDFQDLLHFGR
Q59GG1	198	S	13	13	0	0	0	5	5	3	0	0	0	no	no	SGSDEDFQDLLHFGR
Q59GG1	200	S	13	13	0	0	0	0	0	3	5	5	0	no	no	SGSDEDFQDLLHFGR
Q59GG1	227	S	283	273	10	0	1	6	15	228	13	19	1	no	no	RNSTDSRPVSVTYR
Q59GG1	228	T	283	273	10	0	21	51	93	118	0	0	0	no	no	RNSTDSRPVSVTYR
Q59GG1	230	S	283	273	10	0	31	72	157	23	0	0	0	no	no	RNSTDSRPVSVTYR
Q59GG1	234	S	283	273	10	0	35	21	206	21	0	0	0	no	no	RNSTDSRPVSVTYR
Q59GG1	236	T	283	273	10	0	38	15	212	18	0	0	0	no	no	RNSTDSRPVSVTYR
Q59GG1	237	Y	283	273	10	0	38	16	208	21	0	0	0	no	no	RNSTDSRPVSVTYR
Q59GG1	269	T	2	0	2	0	0	0	0	2	0	0	0	no	no	ARTHTNVMNATSPPAGSNGNSVTTPGNSVPPPLPR
Q59GG1	271	T	2	0	2	0	0	0	0	2	0	0	0	no	no	ARTHTNVMNATSPPAGSNGNSVTTPGNSVPPPLPR
Q59GG1	277	T	2	0	2	0	0	1	1	0	0	0	0	no	no	ARTHTNVMNATSPPAGSNGNSVTTPGNSVPPPLPR
Q59GG1	278	S	2	0	2	0	0	1	1	0	0	0	0	no	no	ARTHTNVMNATSPPAGSNGNSVTTPGNSVPPPLPR
Q59GG1	283	S	2	0	2	0	0	1	0	1	0	0	0	no	no	ARTHTNVMNATSPPAGSNGNSVTTPGNSVPPPLPR
Q59GG1	287	S	2	0	2	0	0	0	1	1	0	0	0	no	no	ARTHTNVMNATSPPAGSNGNSVTTPGNSVPPPLPR
Q59GG1	289	T	2	0	2	0	0	0	1	1	0	0	0	no	no	ARTHTNVMNATSPPAGSNGNSVTTPGNSVPPPLPR
Q59GG1	290	T	2	0	2	0	0	0	0	2	0	0	0	no	no	ARTHTNVMNATSPPAGSNGNSVTTPGNSVPPPLPR
Q59GG1	294	S	2	0	2	0	0	0	1	1	0	0	0	no	no	ARTHTNVMNATSPPAGSNGNSVTTPGNSVPPPLPR
Q59GG1	302	S	1951	1897	20	34	290	350	407	861	30	10	3	no	no	SNSLPHSAVSNAGSK
Q59GG1	304	S	1952	1898	20	34	15	53	127	1187	223	223	124	no	no	SNSLPHSAVSNAGSK
Q59GG1	308	S	1952	1898	20	34	619	436	791	106	0	0	0	no	no	SNSLPHSAVSNAGSK
Q59GG1	311	S	1952	1898	20	34	645	273	942	91	0	1	0	no	no	SNSLPHSAVSNAGSK
Q59GG1	315	S	1952	1898	20	34	628	214	856	250	3	1	0	no	no	SNSLPHSAVSNAGSK
Q59GG1	317	S	45	4	7	34	1	3	2	38	1	0	0	no	no	SNSLPHSAVSNAGSKSSVMDGAIASGVSK
Q59GG1	318	S	45	4	7	34	2	5	3	33	1	1	0	no	no	SNSLPHSAVSNAGSKSSVMDGAIASGVSK
Q59GG1	326	S	45	4	7	34	29	11	4	1	0	0	0	no	no	SNSLPHSAVSNAGSKSSVMDGAIASGVSK
Q59GG1	329	S	45	4	7	34	28	12	3	2	0	0	0	no	no	SNSLPHSAVSNAGSKSSVMDGAIASGVSK
Q59GG1	333	T	61	61	0	0	16	23	12	8	2	0	0	no	no	FATLSLHDR
Q59GG1	335	S	61	61	0	0	0	0	2	8	12	23	16	no	no	FATLSLHDR
Q59GG1	353	S	13	12	1	0	8	0	0	0	2	1	2	no	no	NHSMGHISSKSSDKLNLVTK
Q59GG1	358	S	13	12	1	0	7	3	2	1	0	0	0	no	no	NHSMGHISSKSSDKLNLVTK
Q59GG1	359	S	13	12	1	0	6	6	1	0	0	0	0	no	no	NHSMGHISSKSSDKLNLVTK
Q59GG1	361	S	87	86	1	0	0	3	3	27	21	33	0	no	no	SSDKLNLVTK
Q59GG1	362	S	87	86	1	0	1	43	12	26	3	2	0	no	no	SSDKLNLVTK
Q59GG1	369	T	87	86	1	0	53	17	17	0	0	0	0	no	no	SSDKLNLVTK
Q59GG2	160	T	20	20	0	0	0	0	0	2	4	5	9	no	no	KPEVLRPETPRPVDIGSGGFGDVGALESLR
Q59GG2	168	S	20	20	0	0	9	6	3	2	0	0	0	no	no	KPEVLRPETPRPVDIGSGGFGDVGALESLR
Q59GG2	179	S	19	19	0	0	14	4	1	0	0	0	0	no	no	KPEVLRPETPRPVDIGSGGFGDVGALESLR
Q59GG2	335	S	152	151	1	0	22	35	74	21	0	0	0	no	no	DHGFEVASTSPEDESPGSNPEPDATPFQEGLR
Q59GG2	336	T	152	151	1	0	11	15	60	61	5	0	0	no	no	DHGFEVASTSPEDESPGSNPEPDATPFQEGLR
Q59GG2	337	S	152	151	1	0	16	17	65	49	4	1	0	no	no	DHGFEVASTSPEDESPGSNPEPDATPFQEGLR
Q59GG2	342	S	152	151	1	0	16	12	37	78	4	5	0	no	no	DHGFEVASTSPEDESPGSNPEPDATPFQEGLR
Q59GG2	345	S	152	151	1	0	30	25	56	35	4	2	0	no	no	DHGFEVASTSPEDESPGSNPEPDATPFQEGLR
Q59GG2	352	T	152	151	1	0	87	12	52	1	0	0	0	no	no	DHGFEVASTSPEDESPGSNPEPDATPFQEGLR
Q59GG3	175	S	1037	1029	8	0	419	272	223	123	0	0	0	no	no	FIQELSGSSPK
Q59GG3	177	S	1037	1029	8	0	69	251	244	401	50	21	1	no	no	FIQELSGSSPK
Q59GG3	178	S	1037	1029	8	0	4	23	67	466	261	174	42	no	no	FIQELSGSSPK
Q59GG3	193	S	221	221	0	0	0	0	0	0	0	0	221	no	no	DEGIGSPDIWEDEK
Q59GG4	184	S	25	25	0	0	1	3	5	9	5	2	0	no	no	DRPSPESTLTVTFSQNVCKPVEETQRPPTLQEIK
Q59GG4	187	S	25	25	0	0	2	4	12	7	0	0	0	no	no	DRPSPESTLTVTFSQNVCKPVEETQRPPTLQEIK
Q59GG4	188	T	25	25	0	0	2	5	13	5	0	0	0	no	no	DRPSPESTLTVTFSQNVCKPVEETQRPPTLQEIK
Q59GG4	190	T	25	25	0	0	5	8	8	4	0	0	0	no	no	DRPSPESTLTVTFSQNVCKPVEETQRPPTLQEIK
Q59GG4	192	T	25	25	0	0	15	4	6	0	0	0	0	no	no	DRPSPESTLTVTFSQNVCKPVEETQRPPTLQEIK
Q59GG4	194	S	25	25	0	0	16	2	7	0	0	0	0	no	no	DRPSPESTLTVTFSQNVCKPVEETQRPPTLQEIK
Q59GG4	204	T	25	25	0	0	15	1	9	0	0	0	0	no	no	DRPSPESTLTVTFSQNVCKPVEETQRPPTLQEIK
Q59GG4	209	T	25	25	0	0	13	5	6	1	0	0	0	no	no	DRPSPESTLTVTFSQNVCKPVEETQRPPTLQEIK
Q59GG4	280	T	1	0	1	0	0	0	0	1	0	0	0	no	no	RTSFYLPLDAIK
Q59GG4	281	S	1	0	1	0	0	0	0	1	0	0	0	no	no	RTSFYLPLDAIK
Q59GG4	283	Y	1	0	1	0	0	0	0	1	0	0	0	no	no	RTSFYLPLDAIK
Q59GG6	32	S	1166	534	564	68	290	290	234	339	10	3	0	no	no	SHSGTSPDNTAPPPPPPRPQPSHSR
Q59GG6	34	S	1177	534	573	70	92	86	179	718	65	32	5	no	no	SHSGTSPDNTAPPPPPPRPQPSHSR
Q59GG6	36	T	1177	534	573	70	71	140	254	676	33	3	0	no	no	SHSGTSPDNTAPPPPPPRPQPSHSR
Q59GG6	37	S	1177	534	573	70	88	124	223	649	68	19	6	no	no	SHSGTSPDNTAPPPPPPRPQPSHSR
Q59GG6	41	T	1177	534	573	70	291	187	265	424	8	2	0	no	no	SHSGTSPDNTAPPPPPPRPQPSHSR
Q59GG6	53	S	1169	526	573	70	393	246	240	285	4	1	0	no	no	SHSGTSPDNTAPPPPPPRPQPSHSR
Q59GG6	55	S	1165	522	573	70	387	247	240	277	8	4	2	no	no	SHSGTSPDNTAPPPPPPRPQPSHSR
Q59GG6	57	S	605	603	2	0	118	145	43	271	27	1	0	no	no	SSSLDMNR
Q59GG6	58	S	606	604	2	0	109	155	97	241	3	1	0	no	no	SSSLDMNR
Q59GG6	59	S	606	604	2	0	0	100	160	64	62	202	18	no	no	SSSLDMNR
Q59GG6	109	T	18	18	0	0	0	1	11	6	0	0	0	no	no	DGLITHTSTSPQQIPEQPNFA
Q59GG6	111	T	18	18	0	0	0	2	6	10	0	0	0	no	no	DGLITHTSTSPQQIPEQPNFA
Q59GG6	112	S	18	18	0	0	0	3	15	0	0	0	0	no	no	DGLITHTSTSPQQIPEQPNFA
Q59GG6	113	T	18	18	0	0	0	3	10	5	0	0	0	no	no	DGLITHTSTSPQQIPEQPNFA
Q59GG6	114	S	18	18	0	0	0	0	0	16	2	0	0	no	no	DGLITHTSTSPQQIPEQPNFA
Q59GG6	178	T	3	3	0	0	0	3	0	0	0	0	0	no	no	TAASAPANVSK
Q59GG6	181	S	3	3	0	0	0	3	0	0	0	0	0	no	no	TAASAPANVSK
Q59GG6	187	S	3	3	0	0	0	0	0	0	2	1	0	no	no	TAASAPANVSK
Q59GG6	190	T	24	24	0	0	5	5	4	10	0	0	0	no	no	GTTPLAPPPKPVR
Q59GG6	191	T	24	24	0	0	0	0	0	9	5	5	5	no	no	GTTPLAPPPKPVR
Q59GG6	206	S	5	5	0	0	0	0	0	0	0	2	3	no	no	LKSEDELRPEIDEHTQK
Q59GG6	218	T	5	5	0	0	3	2	0	0	0	0	0	no	no	LKSEDELRPEIDEHTQK
Q59GG6	221	T	58	58	0	0	18	20	9	11	0	0	0	no	no	TGVLAAVLASQPSIPRSVGK
Q59GG6	230	S	58	58	0	0	7	28	12	11	0	0	0	no	no	TGVLAAVLASQPSIPRSVGK
Q59GG6	233	S	58	58	0	0	14	9	8	17	1	8	1	no	no	TGVLAAVLASQPSIPRSVGK
Q59GG6	237	S	34	34	0	0	0	0	0	12	15	7	0	no	no	TGVLAAVLASQPSIPRSVGK
Q59GG6	264	S	23	23	0	0	0	0	0	0	0	0	23	no	no	LNSELQQQLK
Q59GG6	279	S	1	1	0	0	0	0	1	0	0	0	0	no	no	ISLEVQLEQLRPFSHL
Q59GG6	291	S	1	1	0	0	0	0	0	0	1	0	0	no	no	ISLEVQLEQLRPFSHL
Q59GG9	71	S	11	11	0	0	0	0	0	10	1	0	0	no	no	RLSESACR
Q59GG9	73	S	11	11	0	0	0	0	1	10	0	0	0	no	no	RLSESACR
Q59GG9	423	T	6	6	0	0	5	0	1	0	0	0	0	no	no	DNGPGHNITFQSSPPTVEWHISRPGHIETFDLLTLHPIEIAR
Q59GG9	426	S	6	6	0	0	2	2	1	1	0	0	0	no	no	DNGPGHNITFQSSPPTVEWHISRPGHIETFDLLTLHPIEIAR
Q59GG9	427	S	6	6	0	0	0	0	1	5	0	0	0	no	no	DNGPGHNITFQSSPPTVEWHISRPGHIETFDLLTLHPIEIAR
Q59GG9	430	T	6	6	0	0	2	1	3	0	0	0	0	no	no	DNGPGHNITFQSSPPTVEWHISRPGHIETFDLLTLHPIEIAR
Q59GG9	436	S	6	6	0	0	1	2	2	1	0	0	0	no	no	DNGPGHNITFQSSPPTVEWHISRPGHIETFDLLTLHPIEIAR
Q59GG9	443	T	6	6	0	0	0	0	1	5	0	0	0	no	no	DNGPGHNITFQSSPPTVEWHISRPGHIETFDLLTLHPIEIAR
Q59GG9	448	T	6	6	0	0	0	2	3	1	0	0	0	no	no	DNGPGHNITFQSSPPTVEWHISRPGHIETFDLLTLHPIEIAR
Q59GG9	734	S	2	2	0	0	0	1	0	1	0	0	0	no	no	KISYSRIPESETESTASAPNSPR
Q59GG9	735	Y	2	2	0	0	0	0	0	1	1	0	0	no	no	KISYSRIPESETESTASAPNSPR
Q59GG9	736	S	2	2	0	0	1	1	0	0	0	0	0	no	no	KISYSRIPESETESTASAPNSPR
Q59GG9	741	S	171	92	78	1	49	32	61	29	0	0	0	no	no	IPESETESTASAPNSPR
Q59GG9	743	T	171	92	78	1	61	43	56	11	0	0	0	no	no	IPESETESTASAPNSPR
Q59GG9	745	S	171	92	78	1	36	38	57	40	0	0	0	no	no	IPESETESTASAPNSPR
Q59GG9	746	T	171	92	78	1	29	40	54	48	0	0	0	no	no	IPESETESTASAPNSPR
Q59GG9	748	S	171	92	78	1	24	22	42	57	9	9	8	no	no	IPESETESTASAPNSPR
Q59GG9	752	S	171	92	78	1	2	0	1	104	29	18	17	no	no	IPESETESTASAPNSPR
Q59GG9	787	S	246	220	26	0	119	37	50	38	0	2	0	no	no	SASVSSISLTK
Q59GG9	789	S	246	220	26	0	0	1	4	103	26	56	56	no	no	SASVSSISLTK
Q59GG9	791	S	246	220	26	0	120	46	61	17	1	1	0	no	no	SASVSSISLTK
Q59GG9	792	S	246	220	26	0	128	28	67	13	8	2	0	no	no	SASVSSISLTK
Q59GG9	794	S	246	220	26	0	129	40	70	7	0	0	0	no	no	SASVSSISLTK
Q59GG9	796	T	246	220	26	0	131	35	74	6	0	0	0	no	no	SASVSSISLTK
Q59GG9	816	S	78	76	2	0	22	6	11	17	5	4	13	no	no	RRPESAPAESSPSK
Q59GG9	821	S	78	76	2	0	18	13	9	36	1	1	0	no	no	RRPESAPAESSPSK
Q59GG9	822	S	78	76	2	0	17	8	10	33	5	4	1	no	no	RRPESAPAESSPSK
Q59GG9	824	S	78	76	2	0	30	18	19	11	0	0	0	no	no	RRPESAPAESSPSK
Q59GG9	828	S	1	1	0	0	1	0	0	0	0	0	0	no	no	RRPESAPAESSPSKIMSK
Q59GG9	833	S	324	324	0	0	0	0	0	17	4	21	282	no	no	HLDSPPAIPPR
Q59GG9	843	T	79	79	0	0	44	17	13	5	0	0	0	no	no	HLDSPPAIPPRQPTSK
Q59GG9	844	S	79	79	0	0	45	17	13	4	0	0	0	no	no	HLDSPPAIPPRQPTSK
Q59GG9	857	T	347	337	10	0	259	13	54	21	0	0	0	no	no	TSISDPPESPPLLPPREPVR
Q59GG9	858	S	347	337	10	0	251	20	55	21	0	0	0	no	no	TSISDPPESPPLLPPREPVR
Q59GG9	860	S	347	337	10	0	153	110	60	24	0	0	0	no	no	TSISDPPESPPLLPPREPVR
Q59GG9	865	S	348	338	10	0	0	0	0	74	17	169	88	no	no	TSISDPPESPPLLPPREPVR
Q59GG9	877	T	46	46	0	0	25	8	9	4	0	0	0	no	no	TPDVFSSSPLHLQPPPLGK
Q59GG9	882	S	51	51	0	0	15	4	16	16	0	0	0	no	no	TPDVFSSSPLHLQPPPLGK
Q59GG9	883	S	51	51	0	0	3	9	15	23	0	1	0	no	no	TPDVFSSSPLHLQPPPLGK
Q59GG9	884	S	51	51	0	0	0	2	2	32	7	5	3	no	no	TPDVFSSSPLHLQPPPLGK
Q59GG9	897	S	56	40	13	3	22	14	17	3	0	0	0	no	no	KSDHGNAFFPNSPSPFTPPPPQTPSPHGTRR
Q59GG9	907	S	58	42	13	3	15	19	21	3	0	0	0	no	no	KSDHGNAFFPNSPSPFTPPPPQTPSPHGTRR
Q59GG9	909	S	58	42	13	3	14	18	23	3	0	0	0	no	no	KSDHGNAFFPNSPSPFTPPPPQTPSPHGTRR
Q59GG9	912	T	58	42	13	3	8	18	23	9	0	0	0	no	no	KSDHGNAFFPNSPSPFTPPPPQTPSPHGTRR
Q59GG9	918	T	58	42	13	3	1	6	17	30	3	0	1	no	no	KSDHGNAFFPNSPSPFTPPPPQTPSPHGTRR
Q59GG9	920	S	58	42	13	3	0	5	17	32	1	2	1	no	no	KSDHGNAFFPNSPSPFTPPPPQTPSPHGTRR
Q59GG9	924	T	59	42	14	3	3	5	11	36	4	0	0	no	no	KSDHGNAFFPNSPSPFTPPPPQTPSPHGTRR
Q59GG9	930	S	397	396	1	0	0	0	1	216	104	52	24	no	no	HLPSPPLTQEVDLHSIAGPPVPPR
Q59GG9	934	T	397	396	1	0	52	103	92	150	0	0	0	no	no	HLPSPPLTQEVDLHSIAGPPVPPR
Q59GG9	941	S	385	384	1	0	59	69	147	110	0	0	0	no	no	HLPSPPLTQEVDLHSIAGPPVPPR
Q59GG9	987	S	62	61	1	0	0	0	4	51	1	5	1	no	no	DGPPLLENAHSS
Q59GG9	988	S	62	61	1	0	0	5	1	51	4	0	1	no	no	DGPPLLENAHSS
Q59GH4	154	S	59	59	0	0	32	10	9	8	0	0	0	no	no	NLDSATSPQNGDQQNGYGDLFPGHK
Q59GH4	156	T	59	59	0	0	1	13	14	25	3	3	0	no	no	NLDSATSPQNGDQQNGYGDLFPGHK
Q59GH4	157	S	59	59	0	0	5	0	2	32	14	6	0	no	no	NLDSATSPQNGDQQNGYGDLFPGHK
Q59GH4	167	Y	59	59	0	0	31	15	6	7	0	0	0	no	no	NLDSATSPQNGDQQNGYGDLFPGHK
Q59GH4	188	S	46	46	0	0	8	32	6	0	0	0	0	no	no	EAPLGVAISSNGLPPASPLGQSDKPSGADALQSSGK
Q59GH4	189	S	46	46	0	0	8	32	6	0	0	0	0	no	no	EAPLGVAISSNGLPPASPLGQSDKPSGADALQSSGK
Q59GH4	196	S	46	46	0	0	0	0	5	39	1	1	0	no	no	EAPLGVAISSNGLPPASPLGQSDKPSGADALQSSGK
Q59GH4	201	S	46	46	0	0	1	0	35	10	0	0	0	no	no	EAPLGVAISSNGLPPASPLGQSDKPSGADALQSSGK
Q59GH4	205	S	46	46	0	0	2	1	25	18	0	0	0	no	no	EAPLGVAISSNGLPPASPLGQSDKPSGADALQSSGK
Q59GH4	212	S	46	46	0	0	1	2	29	14	0	0	0	no	no	EAPLGVAISSNGLPPASPLGQSDKPSGADALQSSGK
Q59GH4	213	S	46	46	0	0	2	2	27	15	0	0	0	no	no	EAPLGVAISSNGLPPASPLGQSDKPSGADALQSSGK
Q59GH4	217	S	1	1	0	0	1	0	0	0	0	0	0	no	no	HSLGLDSLNK
Q59GH4	222	S	1	1	0	0	0	0	0	0	0	0	1	no	no	HSLGLDSLNK
Q59GH4	298	S	8	8	0	0	0	0	0	0	0	0	8	no	no	ELIEELNRSVPDEDMK
Q59GH4	320	S	16	13	3	0	12	3	1	0	0	0	0	no	no	KDPESSGSATQTPLAQDINIK
Q59GH4	321	S	16	13	3	0	13	2	1	0	0	0	0	no	no	KDPESSGSATQTPLAQDINIK
Q59GH4	323	S	16	13	3	0	4	2	1	6	0	1	2	no	no	KDPESSGSATQTPLAQDINIK
Q59GH4	325	T	16	13	3	0	6	1	1	6	2	0	0	no	no	KDPESSGSATQTPLAQDINIK
Q59GH4	327	T	16	13	3	0	6	3	1	3	1	0	2	no	no	KDPESSGSATQTPLAQDINIK
Q59GH4	337	T	306	163	143	0	36	51	102	116	1	0	0	no	no	TEFSPAAFEQEQLGSPQVR
Q59GH4	340	S	306	163	143	0	24	18	45	102	68	31	18	no	no	TEFSPAAFEQEQLGSPQVR
Q59GH4	351	S	308	165	143	0	5	14	16	116	81	41	35	no	no	TEFSPAAFEQEQLGSPQVR
Q59GH4	358	S	85	83	2	0	16	3	11	46	0	7	2	no	no	AGSAGQTFLGPSSAPVSTDSPSLGGSQTLFHTSGQPR
Q59GH4	362	T	85	83	2	0	27	17	30	11	0	0	0	no	no	AGSAGQTFLGPSSAPVSTDSPSLGGSQTLFHTSGQPR
Q59GH4	367	S	83	81	2	0	23	16	37	7	0	0	0	no	no	AGSAGQTFLGPSSAPVSTDSPSLGGSQTLFHTSGQPR
Q59GH4	368	S	83	81	2	0	22	14	41	6	0	0	0	no	no	AGSAGQTFLGPSSAPVSTDSPSLGGSQTLFHTSGQPR
Q59GH4	372	S	83	81	2	0	17	29	32	5	0	0	0	no	no	AGSAGQTFLGPSSAPVSTDSPSLGGSQTLFHTSGQPR
Q59GH4	373	T	83	81	2	0	20	29	31	3	0	0	0	no	no	AGSAGQTFLGPSSAPVSTDSPSLGGSQTLFHTSGQPR
Q59GH4	375	S	83	81	2	0	12	24	32	5	3	5	2	no	no	AGSAGQTFLGPSSAPVSTDSPSLGGSQTLFHTSGQPR
Q59GH4	377	S	83	81	2	0	25	18	37	3	0	0	0	no	no	AGSAGQTFLGPSSAPVSTDSPSLGGSQTLFHTSGQPR
Q59GH4	381	S	83	81	2	0	28	23	30	1	1	0	0	no	no	AGSAGQTFLGPSSAPVSTDSPSLGGSQTLFHTSGQPR
Q59GH4	383	T	83	81	2	0	29	24	29	1	0	0	0	no	no	AGSAGQTFLGPSSAPVSTDSPSLGGSQTLFHTSGQPR
Q59GH4	387	T	83	81	2	0	31	28	24	0	0	0	0	no	no	AGSAGQTFLGPSSAPVSTDSPSLGGSQTLFHTSGQPR
Q59GH4	388	S	83	81	2	0	31	28	24	0	0	0	0	no	no	AGSAGQTFLGPSSAPVSTDSPSLGGSQTLFHTSGQPR
Q59GH4	397	S	270	270	0	0	0	0	0	71	38	22	139	no	no	ADNPSPNLMPASAQAQNAQR
Q59GH4	404	S	270	270	0	0	133	28	37	72	0	0	0	no	no	ADNPSPNLMPASAQAQNAQR
Q59GH4	470	T	9	9	0	0	0	4	5	0	0	0	0	no	no	QQTGPSHSSLDVPYPMEKPASPSSY
Q59GH4	473	S	9	9	0	0	0	4	5	0	0	0	0	no	no	QQTGPSHSSLDVPYPMEKPASPSSY
Q59GH4	475	S	9	9	0	0	0	5	4	0	0	0	0	no	no	QQTGPSHSSLDVPYPMEKPASPSSY
Q59GH4	476	S	9	9	0	0	0	5	4	0	0	0	0	no	no	QQTGPSHSSLDVPYPMEKPASPSSY
Q59GH4	481	Y	18	18	0	0	0	4	11	3	0	0	0	no	no	DVPYPMEKPASPSSYKQ
Q59GH4	488	S	18	18	0	0	0	0	0	18	0	0	0	no	no	DVPYPMEKPASPSSYKQ
Q59GH4	490	S	18	18	0	0	1	1	12	4	0	0	0	no	no	DVPYPMEKPASPSSYKQ
Q59GH4	491	S	18	18	0	0	1	3	11	3	0	0	0	no	no	DVPYPMEKPASPSSYKQ
Q59GH4	492	Y	18	18	0	0	0	3	9	6	0	0	0	no	no	DVPYPMEKPASPSSYKQ
Q59GH5	162	Y	2	2	0	0	0	0	2	0	0	0	0	no	no	GYKPPDEGPSEYQTIPLNK
Q59GH5	170	S	2	2	0	0	1	0	1	0	0	0	0	no	no	GYKPPDEGPSEYQTIPLNK
Q59GH5	172	Y	2	2	0	0	0	0	0	1	1	0	0	no	no	GYKPPDEGPSEYQTIPLNK
Q59GH5	174	T	2	2	0	0	0	1	0	1	0	0	0	no	no	GYKPPDEGPSEYQTIPLNK
Q59GH5	245	S	3	3	0	0	1	2	0	0	0	0	0	no	no	LEQSEAQLGRGSFMLGLETHDR
Q59GH5	253	S	38	38	0	0	0	0	0	5	4	4	25	no	no	GSFMLGLETHDR
Q59GH5	260	T	38	38	0	0	23	6	4	5	0	0	0	no	no	GSFMLGLETHDR
Q59GH6	84	S	6	6	0	0	5	1	0	0	0	0	0	no	no	PNVSASTQASR
Q59GH6	86	S	6	6	0	0	0	0	0	0	0	3	3	no	no	PNVSASTQASR
Q59GH6	87	T	6	6	0	0	6	0	0	0	0	0	0	no	no	PNVSASTQASR
Q59GH6	90	S	6	6	0	0	6	0	0	0	0	0	0	no	no	PNVSASTQASR
Q59GH7	208	T	1	1	0	0	0	0	0	0	1	0	0	no	no	TLEFNDVYQEVK
Q59GH7	215	Y	1	1	0	0	0	0	1	0	0	0	0	no	no	TLEFNDVYQEVK
Q59GI1	76	T	8	0	1	7	0	1	2	5	0	0	0	no	no	EAAAAAATTPAPTAGALYSGSEGDSESGEEEELGAERR
Q59GI1	77	T	8	0	1	7	0	2	0	6	0	0	0	no	no	EAAAAAATTPAPTAGALYSGSEGDSESGEEEELGAERR
Q59GI1	81	T	8	0	1	7	1	1	3	3	0	0	0	no	no	EAAAAAATTPAPTAGALYSGSEGDSESGEEEELGAERR
Q59GI1	86	Y	8	0	1	7	0	1	1	6	0	0	0	no	no	EAAAAAATTPAPTAGALYSGSEGDSESGEEEELGAERR
Q59GI1	87	S	8	0	1	7	0	0	0	8	0	0	0	no	no	EAAAAAATTPAPTAGALYSGSEGDSESGEEEELGAERR
Q59GI1	89	S	8	0	1	7	1	0	0	7	0	0	0	no	no	EAAAAAATTPAPTAGALYSGSEGDSESGEEEELGAERR
Q59GI1	93	S	8	0	1	7	0	0	1	7	0	0	0	no	no	EAAAAAATTPAPTAGALYSGSEGDSESGEEEELGAERR
Q59GI1	95	S	8	0	1	7	1	0	0	7	0	0	0	no	no	EAAAAAATTPAPTAGALYSGSEGDSESGEEEELGAERR
Q59GI1	111	S	101	101	0	0	13	12	14	51	8	3	0	no	no	SLSEMEIGMVVGGPEASAAATGGYGPVSGAVSGAKPGKK
Q59GI1	113	S	101	101	0	0	4	6	6	57	13	12	3	no	no	SLSEMEIGMVVGGPEASAAATGGYGPVSGAVSGAKPGKK
Q59GI1	127	S	101	101	0	0	62	23	13	3	0	0	0	no	no	SLSEMEIGMVVGGPEASAAATGGYGPVSGAVSGAKPGKK
Q59GI1	131	T	101	101	0	0	65	25	9	2	0	0	0	no	no	SLSEMEIGMVVGGPEASAAATGGYGPVSGAVSGAKPGKK
Q59GI1	134	Y	101	101	0	0	63	28	9	1	0	0	0	no	no	SLSEMEIGMVVGGPEASAAATGGYGPVSGAVSGAKPGKK
Q59GI1	138	S	101	101	0	0	71	27	3	0	0	0	0	no	no	SLSEMEIGMVVGGPEASAAATGGYGPVSGAVSGAKPGKK
Q59GI1	142	S	101	101	0	0	71	27	3	0	0	0	0	no	no	SLSEMEIGMVVGGPEASAAATGGYGPVSGAVSGAKPGKK
Q59GI1	227	T	1139	1130	9	0	401	319	197	220	2	0	0	no	no	ALIQTCLNSPDSPPRSDPTTDQR
Q59GI1	231	S	1140	1131	9	0	216	257	253	390	23	1	0	no	no	ALIQTCLNSPDSPPRSDPTTDQR
Q59GI1	234	S	1140	1131	9	0	4	17	51	757	151	124	36	no	no	ALIQTCLNSPDSPPRSDPTTDQR
Q59GI1	238	S	791	782	9	0	227	190	254	116	3	1	0	no	no	ALIQTCLNSPDSPPRSDPTTDQR
Q59GI1	241	T	776	767	9	0	275	130	276	95	0	0	0	no	no	ALIQTCLNSPDSPPRSDPTTDQR
Q59GI1	242	T	776	767	9	0	272	121	281	102	0	0	0	no	no	ALIQTCLNSPDSPPRSDPTTDQR
Q59GI1	247	S	1	0	1	0	1	0	0	0	0	0	0	no	no	MSATGFEETDLTYQVSESDSSGETK
Q59GI1	249	T	1	0	1	0	1	0	0	0	0	0	0	no	no	MSATGFEETDLTYQVSESDSSGETK
Q59GI1	254	T	1	0	1	0	0	1	0	0	0	0	0	no	no	MSATGFEETDLTYQVSESDSSGETK
Q59GI1	257	T	1	0	1	0	0	0	0	1	0	0	0	no	no	MSATGFEETDLTYQVSESDSSGETK
Q59GI1	258	Y	1	0	1	0	1	0	0	0	0	0	0	no	no	MSATGFEETDLTYQVSESDSSGETK
Q59GI1	261	S	1	0	1	0	0	0	0	1	0	0	0	no	no	MSATGFEETDLTYQVSESDSSGETK
Q59GI1	263	S	1	0	1	0	0	0	0	1	0	0	0	no	no	MSATGFEETDLTYQVSESDSSGETK
Q59GI1	265	S	1	0	1	0	0	0	0	1	0	0	0	no	no	MSATGFEETDLTYQVSESDSSGETK
Q59GI1	266	S	1	0	1	0	0	0	1	0	0	0	0	no	no	MSATGFEETDLTYQVSESDSSGETK
Q59GI1	269	T	1	0	1	0	1	0	0	0	0	0	0	no	no	MSATGFEETDLTYQVSESDSSGETK
Q59GI2	287	Y	1	1	0	0	0	0	0	0	0	0	1	no	no	CHDYYTTEFLYNLYSSEGK
Q59GI2	288	Y	1	1	0	0	1	0	0	0	0	0	0	no	no	CHDYYTTEFLYNLYSSEGK
Q59GI2	289	T	1	1	0	0	1	0	0	0	0	0	0	no	no	CHDYYTTEFLYNLYSSEGK
Q59GI2	290	T	1	1	0	0	1	0	0	0	0	0	0	no	no	CHDYYTTEFLYNLYSSEGK
Q59GI2	294	Y	1	1	0	0	1	0	0	0	0	0	0	no	no	CHDYYTTEFLYNLYSSEGK
Q59GI2	297	Y	1	1	0	0	1	0	0	0	0	0	0	no	no	CHDYYTTEFLYNLYSSEGK
Q59GI2	298	S	1	1	0	0	1	0	0	0	0	0	0	no	no	CHDYYTTEFLYNLYSSEGK
Q59GI2	299	S	1	1	0	0	1	0	0	0	0	0	0	no	no	CHDYYTTEFLYNLYSSEGK
Q59GI3	381	T	3	1	2	0	0	2	1	0	0	0	0	no	no	HTPSSLLFDPETSPPLSPCPEPPSNSTR
Q59GI3	383	S	3	1	2	0	0	2	0	1	0	0	0	no	no	HTPSSLLFDPETSPPLSPCPEPPSNSTR
Q59GI3	384	S	3	1	2	0	0	2	0	1	0	0	0	no	no	HTPSSLLFDPETSPPLSPCPEPPSNSTR
Q59GI3	391	T	3	1	2	0	0	0	1	2	0	0	0	no	no	HTPSSLLFDPETSPPLSPCPEPPSNSTR
Q59GI3	392	S	3	1	2	0	0	0	0	2	1	0	0	no	no	HTPSSLLFDPETSPPLSPCPEPPSNSTR
Q59GI3	396	S	3	1	2	0	1	0	0	2	0	0	0	no	no	HTPSSLLFDPETSPPLSPCPEPPSNSTR
Q59GI3	403	S	3	1	2	0	0	2	1	0	0	0	0	no	no	HTPSSLLFDPETSPPLSPCPEPPSNSTR
Q59GI3	405	S	3	1	2	0	0	2	1	0	0	0	0	no	no	HTPSSLLFDPETSPPLSPCPEPPSNSTR
Q59GI3	406	T	3	1	2	0	0	2	1	0	0	0	0	no	no	HTPSSLLFDPETSPPLSPCPEPPSNSTR
Q59GI3	412	S	11	8	3	0	2	1	1	4	0	0	3	no	no	LPEASQAHVRVSPGQAAPAMARPR
Q59GI3	419	S	117	114	3	0	0	0	0	4	1	0	112	no	no	VSPGQAAPAMAR
Q59GI3	473	T	1	1	0	0	0	0	0	0	0	0	1	no	no	VAAWTPGPASNR
Q59GI3	478	S	1	1	0	0	1	0	0	0	0	0	0	no	no	VAAWTPGPASNR
Q59GI3	560	S	1	0	0	1	0	0	0	1	0	0	0	no	no	RPSSTSGSDSEESRPR
Q59GI3	561	S	1	0	0	1	0	0	0	1	0	0	0	no	no	RPSSTSGSDSEESRPR
Q59GI3	562	T	1	0	0	1	0	0	0	1	0	0	0	no	no	RPSSTSGSDSEESRPR
Q59GI3	563	S	1	0	0	1	0	0	0	1	0	0	0	no	no	RPSSTSGSDSEESRPR
Q59GI3	565	S	1	0	0	1	0	0	0	1	0	0	0	no	no	RPSSTSGSDSEESRPR
Q59GI3	567	S	1	0	0	1	0	0	0	1	0	0	0	no	no	RPSSTSGSDSEESRPR
Q59GI3	570	S	1	0	0	1	0	0	1	0	0	0	0	no	no	RPSSTSGSDSEESRPR
Q59GI3	582	T	56	55	1	0	25	21	10	0	0	0	0	no	no	LTCMQSCSAPVNAGPSSLASEPPGSPSTPR
Q59GI3	586	S	56	55	1	0	30	17	9	0	0	0	0	no	no	LTCMQSCSAPVNAGPSSLASEPPGSPSTPR
Q59GI3	588	S	62	61	1	0	31	20	11	0	0	0	0	no	no	LTCMQSCSAPVNAGPSSLASEPPGSPSTPR
Q59GI3	596	S	63	62	1	0	25	20	18	0	0	0	0	no	no	LTCMQSCSAPVNAGPSSLASEPPGSPSTPR
Q59GI3	597	S	63	62	1	0	17	23	21	2	0	0	0	no	no	LTCMQSCSAPVNAGPSSLASEPPGSPSTPR
Q59GI3	600	S	63	62	1	0	20	20	20	3	0	0	0	no	no	LTCMQSCSAPVNAGPSSLASEPPGSPSTPR
Q59GI3	605	S	63	62	1	0	0	0	1	42	9	10	1	no	no	LTCMQSCSAPVNAGPSSLASEPPGSPSTPR
Q59GI3	607	S	63	62	1	0	22	13	18	10	0	0	0	no	no	LTCMQSCSAPVNAGPSSLASEPPGSPSTPR
Q59GI3	608	T	63	62	1	0	20	18	14	10	1	0	0	no	no	LTCMQSCSAPVNAGPSSLASEPPGSPSTPR
Q59GI4	28	Y	25	25	0	0	4	13	0	7	1	0	0	no	no	RNYSWDDQCSAVEVGEK
Q59GI4	29	S	25	25	0	0	0	0	2	13	4	6	0	no	no	RNYSWDDQCSAVEVGEK
Q59GI4	35	S	25	25	0	0	6	0	11	8	0	0	0	no	no	RNYSWDDQCSAVEVGEK
Q59GI4	133	S	3	3	0	0	3	0	0	0	0	0	0	no	no	SVNHLCPTSSDSLASVCSPSQLK
Q59GI4	140	T	3	3	0	0	3	0	0	0	0	0	0	no	no	SVNHLCPTSSDSLASVCSPSQLK
Q59GI4	141	S	3	3	0	0	3	0	0	0	0	0	0	no	no	SVNHLCPTSSDSLASVCSPSQLK
Q59GI4	142	S	3	3	0	0	3	0	0	0	0	0	0	no	no	SVNHLCPTSSDSLASVCSPSQLK
Q59GI4	144	S	3	3	0	0	3	0	0	0	0	0	0	no	no	SVNHLCPTSSDSLASVCSPSQLK
Q59GI4	147	S	3	3	0	0	3	0	0	0	0	0	0	no	no	SVNHLCPTSSDSLASVCSPSQLK
Q59GI4	150	S	3	3	0	0	0	0	0	0	0	0	3	no	no	SVNHLCPTSSDSLASVCSPSQLK
Q59GI4	152	S	3	3	0	0	3	0	0	0	0	0	0	no	no	SVNHLCPTSSDSLASVCSPSQLK
Q59GI4	165	S	1	0	0	1	0	0	0	1	0	0	0	no	no	DPSMSAITSLTVDSVISSQGTDGCPAVKK
Q59GI4	167	S	1	0	0	1	0	0	0	1	0	0	0	no	no	DPSMSAITSLTVDSVISSQGTDGCPAVKK
Q59GI4	170	T	1	0	0	1	0	0	0	1	0	0	0	no	no	DPSMSAITSLTVDSVISSQGTDGCPAVKK
Q59GI4	171	S	1	0	0	1	0	0	0	1	0	0	0	no	no	DPSMSAITSLTVDSVISSQGTDGCPAVKK
Q59GI4	173	T	1	0	0	1	0	0	0	1	0	0	0	no	no	DPSMSAITSLTVDSVISSQGTDGCPAVKK
Q59GI4	176	S	1	0	0	1	0	0	0	1	0	0	0	no	no	DPSMSAITSLTVDSVISSQGTDGCPAVKK
Q59GI4	179	S	1	0	0	1	0	0	0	1	0	0	0	no	no	DPSMSAITSLTVDSVISSQGTDGCPAVKK
Q59GI4	180	S	1	0	0	1	0	0	0	1	0	0	0	no	no	DPSMSAITSLTVDSVISSQGTDGCPAVKK
Q59GI4	183	T	1	0	0	1	0	0	0	1	0	0	0	no	no	DPSMSAITSLTVDSVISSQGTDGCPAVKK
Q59GI4	195	Y	2	2	0	0	0	0	0	2	0	0	0	no	no	KQENYIPDEDLTGK
Q59GI4	202	T	2	2	0	0	0	0	0	2	0	0	0	no	no	KQENYIPDEDLTGK
Q59GI4	206	S	3	0	3	0	0	0	0	3	0	0	0	no	no	ISSPRTDLGSPNSFSHMSEGILMK
Q59GI4	207	S	3	0	3	0	0	2	0	1	0	0	0	no	no	ISSPRTDLGSPNSFSHMSEGILMK
Q59GI4	210	T	25	22	3	0	20	2	1	2	0	0	0	no	no	TDLGSPNSFSHMSEGILMK
Q59GI4	214	S	25	22	3	0	1	0	0	7	10	6	1	no	no	TDLGSPNSFSHMSEGILMK
Q59GI4	217	S	25	22	3	0	6	7	8	4	0	0	0	no	no	TDLGSPNSFSHMSEGILMK
Q59GI4	219	S	25	22	3	0	9	8	5	3	0	0	0	no	no	TDLGSPNSFSHMSEGILMK
Q59GI4	222	S	25	22	3	0	4	12	9	0	0	0	0	no	no	TDLGSPNSFSHMSEGILMK
Q59GI4	321	S	7	7	0	0	0	0	0	0	0	0	7	no	no	LNEMNDSQVNEEK
Q59GI4	402	T	1	1	0	0	0	0	1	0	0	0	0	no	no	TLPSKEDSVTEEK
Q59GI4	405	S	1	1	0	0	0	0	0	1	0	0	0	no	no	TLPSKEDSVTEEK
Q59GI4	409	S	1	1	0	0	0	0	0	1	0	0	0	no	no	TLPSKEDSVTEEK
Q59GI4	411	T	1	1	0	0	0	0	0	1	0	0	0	no	no	TLPSKEDSVTEEK
Q59GI4	454	Y	12	12	0	0	9	3	0	0	0	0	0	no	no	NYLHNFCSQVPSVLGQSSPK
Q59GI4	460	S	12	12	0	0	9	3	0	0	0	0	0	no	no	NYLHNFCSQVPSVLGQSSPK
Q59GI4	464	S	12	12	0	0	8	2	2	0	0	0	0	no	no	NYLHNFCSQVPSVLGQSSPK
Q59GI4	469	S	12	12	0	0	4	4	2	2	0	0	0	no	no	NYLHNFCSQVPSVLGQSSPK
Q59GI4	470	S	12	12	0	0	0	0	0	3	3	5	1	no	no	NYLHNFCSQVPSVLGQSSPK
Q59GI4	476	S	1	1	0	0	0	0	0	0	0	1	0	no	no	VVASLPSISVPFGGARPK
Q59GI4	479	S	1	1	0	0	1	0	0	0	0	0	0	no	no	VVASLPSISVPFGGARPK
Q59GI4	481	S	1	1	0	0	1	0	0	0	0	0	0	no	no	VVASLPSISVPFGGARPK
Q59GI4	576	S	47	47	0	0	0	0	0	0	0	2	45	no	no	LAPDSPDNDLR
Q59GI4	589	S	2	2	0	0	0	2	0	0	0	0	0	no	no	ALAPDSPDNDLRAGQFGISAR
Q59GI5	235	S	1	1	0	0	1	0	0	0	0	0	0	no	no	LQSQLLSIEK
Q59GI5	239	S	1	1	0	0	0	0	0	0	0	0	1	no	no	LQSQLLSIEK
Q59GI5	280	S	2	2	0	0	0	0	0	1	1	0	0	no	no	RIEGSGDQIDTYELSGGAR
Q59GI5	286	T	2	2	0	0	0	1	0	1	0	0	0	no	no	RIEGSGDQIDTYELSGGAR
Q59GI5	287	Y	2	2	0	0	0	1	1	0	0	0	0	no	no	RIEGSGDQIDTYELSGGAR
Q59GI5	290	S	2	2	0	0	0	1	1	0	0	0	0	no	no	RIEGSGDQIDTYELSGGAR
Q59GI5	444	T	3	3	0	0	0	0	0	3	0	0	0	no	no	KKTSGNQDEILVIR
Q59GI5	445	S	3	3	0	0	0	0	0	3	0	0	0	no	no	KKTSGNQDEILVIR
Q59GJ0	356	S	1	1	0	0	0	0	0	1	0	0	0	no	no	IMSGGGSRNPTPPIGRPTSTPTPPQLPSQVPE
Q59GJ0	360	S	1	1	0	0	0	0	0	1	0	0	0	no	no	IMSGGGSRNPTPPIGRPTSTPTPPQLPSQVPE
Q59GJ0	364	T	4	4	0	0	0	0	0	4	0	0	0	no	no	NPTPPIGRPTSTPTPPQLPSQVPEHSPVVYGTVESAHLAASTPVTAASDQK
Q59GJ0	371	T	4	4	0	0	0	0	4	0	0	0	0	no	no	NPTPPIGRPTSTPTPPQLPSQVPEHSPVVYGTVESAHLAASTPVTAASDQK
Q59GJ0	372	S	4	4	0	0	0	0	4	0	0	0	0	no	no	NPTPPIGRPTSTPTPPQLPSQVPEHSPVVYGTVESAHLAASTPVTAASDQK
Q59GJ0	373	T	4	4	0	0	0	1	3	0	0	0	0	no	no	NPTPPIGRPTSTPTPPQLPSQVPEHSPVVYGTVESAHLAASTPVTAASDQK
Q59GJ0	375	T	4	4	0	0	0	0	4	0	0	0	0	no	no	NPTPPIGRPTSTPTPPQLPSQVPEHSPVVYGTVESAHLAASTPVTAASDQK
Q59GJ0	381	S	4	4	0	0	0	3	1	0	0	0	0	no	no	NPTPPIGRPTSTPTPPQLPSQVPEHSPVVYGTVESAHLAASTPVTAASDQK
Q59GJ0	387	S	3	3	0	0	1	2	0	0	0	0	0	no	no	NPTPPIGRPTSTPTPPQLPSQVPEHSPVVYGTVESAHLAASTPVTAASDQK
Q59GJ0	391	Y	3	3	0	0	1	2	0	0	0	0	0	no	no	NPTPPIGRPTSTPTPPQLPSQVPEHSPVVYGTVESAHLAASTPVTAASDQK
Q59GJ0	393	T	3	3	0	0	1	2	0	0	0	0	0	no	no	NPTPPIGRPTSTPTPPQLPSQVPEHSPVVYGTVESAHLAASTPVTAASDQK
Q59GJ0	396	S	7	7	0	0	5	2	0	0	0	0	0	no	no	SAHLAASTPVTAASDQK
Q59GJ0	402	S	7	7	0	0	7	0	0	0	0	0	0	no	no	SAHLAASTPVTAASDQK
Q59GJ0	403	T	7	7	0	0	3	0	0	0	0	0	4	no	no	SAHLAASTPVTAASDQK
Q59GJ0	406	T	7	7	0	0	7	0	0	0	0	0	0	no	no	SAHLAASTPVTAASDQK
Q59GJ0	409	S	7	7	0	0	7	0	0	0	0	0	0	no	no	SAHLAASTPVTAASDQK
Q59GJ0	425	S	864	773	91	0	30	126	99	506	3	5	95	no	no	SPSPVLR
Q59GJ0	427	S	864	773	91	0	4	5	3	506	99	125	122	no	no	SPSPVLR
Q59GJ0	462	S	5	5	0	0	0	0	2	3	0	0	0	no	no	LPLPPSPTTVSSVARSTIAAPTSSALSSQPIFTTAIDDRCE
Q59GJ0	464	T	5	5	0	0	0	5	0	0	0	0	0	no	no	LPLPPSPTTVSSVARSTIAAPTSSALSSQPIFTTAIDDRCE
Q59GJ0	465	T	5	5	0	0	1	4	0	0	0	0	0	no	no	LPLPPSPTTVSSVARSTIAAPTSSALSSQPIFTTAIDDRCE
Q59GJ0	467	S	5	5	0	0	0	5	0	0	0	0	0	no	no	LPLPPSPTTVSSVARSTIAAPTSSALSSQPIFTTAIDDRCE
Q59GJ0	468	S	5	5	0	0	1	4	0	0	0	0	0	no	no	LPLPPSPTTVSSVARSTIAAPTSSALSSQPIFTTAIDDRCE
Q59GJ0	472	S	5	5	0	0	0	3	2	0	0	0	0	no	no	LPLPPSPTTVSSVARSTIAAPTSSALSSQPIFTTAIDDRCE
Q59GJ0	473	T	5	5	0	0	0	3	2	0	0	0	0	no	no	LPLPPSPTTVSSVARSTIAAPTSSALSSQPIFTTAIDDRCE
Q59GJ0	478	T	5	5	0	0	0	2	3	0	0	0	0	no	no	LPLPPSPTTVSSVARSTIAAPTSSALSSQPIFTTAIDDRCE
Q59GJ0	479	S	5	5	0	0	0	3	2	0	0	0	0	no	no	LPLPPSPTTVSSVARSTIAAPTSSALSSQPIFTTAIDDRCE
Q59GJ0	480	S	5	5	0	0	0	2	3	0	0	0	0	no	no	LPLPPSPTTVSSVARSTIAAPTSSALSSQPIFTTAIDDRCE
Q59GJ0	483	S	5	5	0	0	0	2	3	0	0	0	0	no	no	LPLPPSPTTVSSVARSTIAAPTSSALSSQPIFTTAIDDRCE
Q59GJ0	484	S	5	5	0	0	0	2	3	0	0	0	0	no	no	LPLPPSPTTVSSVARSTIAAPTSSALSSQPIFTTAIDDRCE
Q59GJ0	489	T	5	5	0	0	0	0	5	0	0	0	0	no	no	LPLPPSPTTVSSVARSTIAAPTSSALSSQPIFTTAIDDRCE
Q59GJ0	490	T	5	5	0	0	0	0	5	0	0	0	0	no	no	LPLPPSPTTVSSVARSTIAAPTSSALSSQPIFTTAIDDRCE
Q59GJ0	499	S	18	16	2	0	1	4	1	12	0	0	0	no	no	LSSPREDTIPIPSLTSCTE
Q59GJ0	500	S	18	16	2	0	0	4	2	11	1	0	0	no	no	LSSPREDTIPIPSLTSCTE
Q59GJ0	505	T	18	16	2	0	1	3	7	6	1	0	0	no	no	LSSPREDTIPIPSLTSCTE
Q59GJ0	510	S	18	16	2	0	2	4	11	1	0	0	0	no	no	LSSPREDTIPIPSLTSCTE
Q59GJ0	512	T	18	16	2	0	2	3	12	1	0	0	0	no	no	LSSPREDTIPIPSLTSCTE
Q59GJ0	513	S	18	16	2	0	2	4	11	1	0	0	0	no	no	LSSPREDTIPIPSLTSCTE
Q59GJ0	515	T	18	16	2	0	2	5	11	0	0	0	0	no	no	LSSPREDTIPIPSLTSCTE
Q59GJ0	517	T	8	6	2	0	2	2	4	0	0	0	0	no	no	CELSSPREDTIPIPSLTSCTETSDPLPTNENDDDICK
Q59GJ0	518	S	8	6	2	0	3	1	4	0	0	0	0	no	no	CELSSPREDTIPIPSLTSCTETSDPLPTNENDDDICK
Q59GJ0	523	T	8	6	2	0	6	2	0	0	0	0	0	no	no	CELSSPREDTIPIPSLTSCTETSDPLPTNENDDDICK
Q59GJ0	536	S	2	2	0	0	2	0	0	0	0	0	0	no	no	KPCSVAPNDIPLVSSTNLINEINGVSEK
Q59GJ0	546	S	2	2	0	0	0	1	1	0	0	0	0	no	no	KPCSVAPNDIPLVSSTNLINEINGVSEK
Q59GJ0	547	S	2	2	0	0	0	1	0	1	0	0	0	no	no	KPCSVAPNDIPLVSSTNLINEINGVSEK
Q59GJ0	548	T	2	2	0	0	0	0	0	1	1	0	0	no	no	KPCSVAPNDIPLVSSTNLINEINGVSEK
Q59GJ0	558	S	2	2	0	0	1	1	0	0	0	0	0	no	no	KPCSVAPNDIPLVSSTNLINEINGVSEK
Q59GJ0	602	T	1	0	0	1	0	0	0	1	0	0	0	no	no	EMKLECIPAPITPSTVPSFPPTPP
Q59GJ0	604	S	1	0	0	1	0	0	0	1	0	0	0	no	no	EMKLECIPAPITPSTVPSFPPTPP
Q59GJ0	605	T	1	0	0	1	0	0	0	1	0	0	0	no	no	EMKLECIPAPITPSTVPSFPPTPP
Q59GJ0	608	S	1	0	0	1	0	0	0	1	0	0	0	no	no	EMKLECIPAPITPSTVPSFPPTPP
Q59GJ0	612	T	1	0	0	1	0	0	0	1	0	0	0	no	no	EMKLECIPAPITPSTVPSFPPTPP
Q59GJ0	632	T	34	34	0	0	33	1	0	0	0	0	0	no	no	AATTVSSPSAAITVQR
Q59GJ0	633	T	34	34	0	0	31	2	1	0	0	0	0	no	no	AATTVSSPSAAITVQR
Q59GJ0	635	S	34	34	0	0	5	5	4	18	1	1	0	no	no	AATTVSSPSAAITVQR
Q59GJ0	636	S	35	35	0	0	1	1	0	18	4	7	4	no	no	AATTVSSPSAAITVQR
Q59GJ0	638	S	35	35	0	0	32	2	1	0	0	0	0	no	no	AATTVSSPSAAITVQR
Q59GJ0	642	T	35	35	0	0	32	3	0	0	0	0	0	no	no	AATTVSSPSAAITVQR
Q59GJ0	676	T	24	24	0	0	17	4	2	1	0	0	0	no	no	IEVEADGQTEEILDSQNLNSRRSPVPAQIAITVPK
Q59GJ0	682	S	24	24	0	0	13	5	2	3	1	0	0	no	no	IEVEADGQTEEILDSQNLNSRRSPVPAQIAITVPK
Q59GJ0	687	S	42	42	0	0	8	8	4	19	3	0	0	no	no	IEVEADGQTEEILDSQNLNSRRSPVPAQIAITVPK
Q59GJ0	690	S	2223	2223	0	0	0	6	2	893	235	344	743	no	no	RSPVPAQIAITVPK
Q59GJ0	699	T	2219	2219	0	0	708	388	246	876	0	1	0	no	no	RSPVPAQIAITVPK
Q59GJ0	738	S	1	1	0	0	0	0	0	1	0	0	0	no	no	VLESEQDKMSQGFHPER
Q59GJ0	744	S	1	1	0	0	0	0	0	1	0	0	0	no	no	VLESEQDKMSQGFHPER
Q59GJ0	936	S	2	2	0	0	0	0	0	0	0	0	2	no	no	RDSQADDPENIK
Q59GJ0	1269	S	1	1	0	0	0	0	0	0	0	0	1	no	no	AQLGSWGK
Q59GJ0	1281	S	25	25	0	0	24	1	0	0	0	0	0	no	no	ASETDALRSSASSLNR
Q59GJ0	1283	T	25	25	0	0	19	6	0	0	0	0	0	no	no	ASETDALRSSASSLNR
Q59GJ0	1288	S	25	25	0	0	7	6	6	5	1	0	0	no	no	ASETDALRSSASSLNR
Q59GJ0	1289	S	25	25	0	0	0	0	1	11	13	0	0	no	no	ASETDALRSSASSLNR
Q59GJ0	1291	S	25	25	0	0	5	7	9	4	0	0	0	no	no	ASETDALRSSASSLNR
Q59GJ0	1292	S	25	25	0	0	9	9	5	2	0	0	0	no	no	ASETDALRSSASSLNR
Q59GJ0	1297	S	69	18	51	0	40	26	3	0	0	0	0	no	no	FSALQPPAPSGSTPSTPVEFDSRR
Q59GJ0	1305	S	69	18	51	0	3	3	10	49	4	0	0	no	no	FSALQPPAPSGSTPSTPVEFDSRR
Q59GJ0	1307	S	69	18	51	0	7	9	13	39	1	0	0	no	no	FSALQPPAPSGSTPSTPVEFDSRR
Q59GJ0	1308	T	69	18	51	0	10	23	14	22	0	0	0	no	no	FSALQPPAPSGSTPSTPVEFDSRR
Q59GJ0	1310	S	69	18	51	0	2	5	5	53	4	0	0	no	no	FSALQPPAPSGSTPSTPVEFDSRR
Q59GJ0	1311	T	69	18	51	0	3	10	17	38	1	0	0	no	no	FSALQPPAPSGSTPSTPVEFDSRR
Q59GJ0	1317	S	69	18	51	0	17	22	18	12	0	0	0	no	no	FSALQPPAPSGSTPSTPVEFDSRR
Q59GJ0	1338	S	5	5	0	0	0	2	3	0	0	0	0	no	no	DKPLPSATARPNTFMRGGSSK
Q59GJ0	1340	T	5	5	0	0	0	3	1	1	0	0	0	no	no	DKPLPSATARPNTFMRGGSSK
Q59GJ0	1345	T	5	5	0	0	0	1	3	1	0	0	0	no	no	DKPLPSATARPNTFMRGGSSK
Q59GJ0	1351	S	354	353	1	0	0	1	10	263	45	29	6	no	no	GGSSKDLLDNQSQEEQR
Q59GJ0	1352	S	354	353	1	0	9	36	103	202	4	0	0	no	no	GGSSKDLLDNQSQEEQR
Q59GJ0	1360	S	349	348	1	0	100	29	44	176	0	0	0	no	no	GGSSKDLLDNQSQEEQR
Q59GJ0	1376	T	2	2	0	0	0	0	1	1	0	0	0	no	no	QLTGGVDVERNSTEAER
Q59GJ0	1385	S	2	2	0	0	0	0	0	1	1	0	0	no	no	QLTGGVDVERNSTEAER
Q59GJ0	1386	T	2	2	0	0	0	2	0	0	0	0	0	no	no	QLTGGVDVERNSTEAER
Q59GJ0	1602	S	448	448	0	0	152	93	123	79	0	1	0	no	no	LDFIESDSPCSSEALSK
Q59GJ0	1604	S	448	448	0	0	0	1	1	238	57	69	82	no	no	LDFIESDSPCSSEALSK
Q59GJ0	1607	S	448	448	0	0	196	50	83	119	0	0	0	no	no	LDFIESDSPCSSEALSK
Q59GJ0	1608	S	448	448	0	0	189	54	103	102	0	0	0	no	no	LDFIESDSPCSSEALSK
Q59GJ0	1612	S	448	448	0	0	213	50	138	47	0	0	0	no	no	LDFIESDSPCSSEALSK
Q59GJ0	1762	S	1	1	0	0	0	1	0	0	0	0	0	no	no	SVTAFFTWLREAEEESEDN
Q59GJ0	1764	T	1	1	0	0	0	1	0	0	0	0	0	no	no	SVTAFFTWLREAEEESEDN
Q59GJ0	1768	T	5	5	0	0	0	4	1	0	0	0	0	no	no	FTWLREAEEESEDN
Q59GJ0	1777	S	9	9	0	0	0	0	0	0	2	3	4	no	no	EAEEESEDN
Q59GJ2	342	S	779	724	46	9	180	66	444	80	5	4	0	no	no	KGGSYTQAASSDSAQGSDVSLTACK
Q59GJ2	343	Y	779	724	46	9	205	112	405	57	0	0	0	no	no	KGGSYTQAASSDSAQGSDVSLTACK
Q59GJ2	344	T	779	724	46	9	185	80	456	57	1	0	0	no	no	KGGSYTQAASSDSAQGSDVSLTACK
Q59GJ2	348	S	801	746	46	9	150	107	493	48	3	0	0	no	no	KGGSYTQAASSDSAQGSDVSLTACK
Q59GJ2	349	S	804	748	47	9	126	74	500	91	8	5	0	no	no	KGGSYTQAASSDSAQGSDVSLTACK
Q59GJ2	351	S	804	748	47	9	136	43	447	158	13	7	0	no	no	KGGSYTQAASSDSAQGSDVSLTACK
Q59GJ2	355	S	804	748	47	9	155	34	446	127	17	21	4	no	no	KGGSYTQAASSDSAQGSDVSLTACK
Q59GJ2	358	S	804	748	47	9	156	46	491	40	23	32	16	no	no	KGGSYTQAASSDSAQGSDVSLTACK
Q59GJ2	360	T	804	748	47	9	228	91	476	9	0	0	0	no	no	KGGSYTQAASSDSAQGSDVSLTACK
Q59GJ4	36	S	125	125	0	0	28	52	17	27	1	0	0	no	no	IGFPSTTPAK
Q59GJ4	37	T	125	125	0	0	3	23	23	66	8	2	0	no	no	IGFPSTTPAK
Q59GJ4	38	T	125	125	0	0	1	5	17	61	23	15	3	no	no	IGFPSTTPAK
Q59GJ4	53	T	7	7	0	0	4	1	2	0	0	0	0	no	no	VMATTSASLKR
Q59GJ4	54	T	7	7	0	0	1	2	1	3	0	0	0	no	no	VMATTSASLKR
Q59GJ4	55	S	7	7	0	0	0	1	0	6	0	0	0	no	no	VMATTSASLKR
Q59GJ4	57	S	7	7	0	0	0	0	1	5	0	1	0	no	no	VMATTSASLKR
Q59GJ4	61	S	267	219	34	14	39	24	44	109	35	14	2	no	no	SPSASSLSSMSSVASSVSSRPSR
Q59GJ4	63	S	270	222	34	14	27	54	43	118	19	7	2	no	no	SPSASSLSSMSSVASSVSSRPSR
Q59GJ4	65	S	270	222	34	14	92	73	56	47	1	1	0	no	no	SPSASSLSSMSSVASSVSSRPSR
Q59GJ4	66	S	270	222	34	14	95	87	44	44	0	0	0	no	no	SPSASSLSSMSSVASSVSSRPSR
Q59GJ4	68	S	270	222	34	14	110	98	39	23	0	0	0	no	no	SPSASSLSSMSSVASSVSSRPSR
Q59GJ4	69	S	270	222	34	14	118	86	45	21	0	0	0	no	no	SPSASSLSSMSSVASSVSSRPSR
Q59GJ4	71	S	270	222	34	14	128	94	35	13	0	0	0	no	no	SPSASSLSSMSSVASSVSSRPSR
Q59GJ4	72	S	270	222	34	14	138	81	40	11	0	0	0	no	no	SPSASSLSSMSSVASSVSSRPSR
Q59GJ4	75	S	270	222	34	14	133	86	38	13	0	0	0	no	no	SPSASSLSSMSSVASSVSSRPSR
Q59GJ4	76	S	270	222	34	14	138	79	44	9	0	0	0	no	no	SPSASSLSSMSSVASSVSSRPSR
Q59GJ4	78	S	270	222	34	14	120	95	37	18	0	0	0	no	no	SPSASSLSSMSSVASSVSSRPSR
Q59GJ4	79	S	270	222	34	14	115	85	52	18	0	0	0	no	no	SPSASSLSSMSSVASSVSSRPSR
Q59GJ4	82	S	235	191	31	13	75	101	45	14	0	0	0	no	no	SPSASSLSSMSSVASSVSSRPSR
Q59GJ4	99	S	2453	2452	1	0	1	19	89	2012	124	143	65	no	no	KISGTTALQEALK
Q59GJ4	101	T	2453	2452	1	0	107	166	290	1875	13	2	0	no	no	KISGTTALQEALK
Q59GJ4	102	T	2453	2452	1	0	172	216	314	1748	3	0	0	no	no	KISGTTALQEALK
Q59GJ4	133	T	1	1	0	0	0	0	0	1	0	0	0	no	no	ATSHVGEIEQELALAR
Q59GJ4	134	S	1	1	0	0	0	0	0	1	0	0	0	no	no	ATSHVGEIEQELALAR
Q59GJ4	603	S	1	1	0	0	0	0	0	1	0	0	0	no	no	SIEDMTVK
Q59GJ4	608	T	1	1	0	0	0	0	0	1	0	0	0	no	no	SIEDMTVK
Q59GJ4	728	T	1	1	0	0	1	0	0	0	0	0	0	no	no	TETLASLEDTK
Q59GJ4	730	T	1	1	0	0	1	0	0	0	0	0	0	no	no	TETLASLEDTK
Q59GJ4	733	S	1	1	0	0	0	0	0	0	0	0	1	no	no	TETLASLEDTK
Q59GJ4	737	T	1	1	0	0	1	0	0	0	0	0	0	no	no	TETLASLEDTK
Q59GJ4	765	S	6	6	0	0	0	0	1	3	0	0	2	no	no	NVEELNKSKELLTVENQK
Q59GJ4	770	T	6	6	0	0	2	0	0	3	1	0	0	no	no	NVEELNKSKELLTVENQK
Q59GJ4	859	S	51	51	0	0	26	10	9	6	0	0	0	no	no	SISITSALLTEK
Q59GJ4	861	S	51	51	0	0	0	0	0	16	10	14	11	no	no	SISITSALLTEK
Q59GJ4	863	T	51	51	0	0	27	14	10	0	0	0	0	no	no	SISITSALLTEK
Q59GJ4	864	S	51	51	0	0	29	13	9	0	0	0	0	no	no	SISITSALLTEK
Q59GJ4	868	T	51	51	0	0	27	9	8	7	0	0	0	no	no	SISITSALLTEK
Q59GJ4	927	S	13	9	4	0	2	1	3	6	1	0	0	no	no	QLSSSSGNTDTQADEDER
Q59GJ4	928	S	13	9	4	0	2	4	3	4	0	0	0	no	no	QLSSSSGNTDTQADEDER
Q59GJ4	929	S	13	9	4	0	0	4	3	6	0	0	0	no	no	QLSSSSGNTDTQADEDER
Q59GJ4	930	S	13	9	4	0	0	3	4	4	1	1	0	no	no	QLSSSSGNTDTQADEDER
Q59GJ4	933	T	13	9	4	0	0	1	6	5	1	0	0	no	no	QLSSSSGNTDTQADEDER
Q59GJ4	935	T	13	9	4	0	3	1	6	3	0	0	0	no	no	QLSSSSGNTDTQADEDER
Q59GJ4	975	S	391	390	1	0	164	122	91	14	0	0	0	no	no	VEMMSEAALNGNGDDLNNYDSDDQEK
Q59GJ4	989	Y	423	422	1	0	87	101	75	159	1	0	0	no	no	VEMMSEAALNGNGDDLNNYDSDDQEK
Q59GJ4	991	S	423	422	1	0	0	0	1	185	86	85	66	no	no	VEMMSEAALNGNGDDLNNYDSDDQEK
Q59GJ4	998	S	48	48	0	0	35	5	4	4	0	0	0	no	no	VEMMSEAALNGNGDDLNNYDSDDQEKQSK
Q59GJ5	48	S	75	75	0	0	0	0	0	0	0	0	75	no	no	DVAAEAVARSPK
Q59GJ6	59	S	1	0	1	0	0	1	0	0	0	0	0	no	no	DSSRCSTPGLDPERHER
Q59GJ6	60	S	1	0	1	0	0	1	0	0	0	0	0	no	no	DSSRCSTPGLDPERHER
Q59GJ6	63	S	6	5	1	0	0	2	1	2	0	1	0	no	no	CSTPGLDPERHER
Q59GJ6	64	T	6	5	1	0	0	0	0	2	1	3	0	no	no	CSTPGLDPERHER
Q59GJ6	422	S	1	1	0	0	0	0	1	0	0	0	0	no	no	WGNSSSPAFGELK
Q59GJ6	423	S	1	1	0	0	0	0	0	1	0	0	0	no	no	WGNSSSPAFGELK
Q59GJ6	424	S	1	1	0	0	0	0	0	1	0	0	0	no	no	WGNSSSPAFGELK
Q59GJ9	567	T	658	658	0	0	7	9	93	549	0	0	0	no	no	MTVPISITNPDLLR
Q59GJ9	571	S	658	658	0	0	1	9	16	632	0	0	0	no	no	MTVPISITNPDLLR
Q59GJ9	573	T	658	658	0	0	0	1	4	643	1	9	0	no	no	MTVPISITNPDLLR
Q59GJ9	581	S	1403	1403	0	0	4	54	159	1186	0	0	0	no	no	HSTELFMDSGFSPLCQR
Q59GJ9	582	T	1403	1403	0	0	1	82	269	1050	1	0	0	no	no	HSTELFMDSGFSPLCQR
Q59GJ9	588	S	1402	1402	0	0	0	13	459	930	0	0	0	no	no	HSTELFMDSGFSPLCQR
Q59GJ9	591	S	1402	1402	0	0	0	8	704	690	0	0	0	no	no	HSTELFMDSGFSPLCQR
Q59GJ9	635	T	9	9	0	0	0	0	2	7	0	0	0	no	no	TSLYSEDDCK
Q59GJ9	636	S	9	9	0	0	0	0	1	8	0	0	0	no	no	TSLYSEDDCK
Q59GJ9	638	Y	9	9	0	0	0	1	5	3	0	0	0	no	no	TSLYSEDDCK
Q59GJ9	639	S	9	9	0	0	0	0	4	5	0	0	0	no	no	TSLYSEDDCK
Q59GJ9	645	S	1	1	0	0	0	0	0	0	0	1	0	no	no	SLREEPIHILNVSIQCADHLEDEALVPILR
Q59GJ9	657	S	1	1	0	0	0	1	0	0	0	0	0	no	no	SLREEPIHILNVSIQCADHLEDEALVPILR
Q59GJ9	1104	S	1	1	0	0	0	0	0	1	0	0	0	no	no	ISSLNSVHCK
Q59GJ9	1105	S	1	1	0	0	0	0	0	1	0	0	0	no	no	ISSLNSVHCK
Q59GJ9	1108	S	1	1	0	0	0	0	1	0	0	0	0	no	no	ISSLNSVHCK
Q59GJ9	1681	S	1	1	0	0	0	1	0	0	0	0	0	no	no	AQVVHLLSTMDSPAST
Q59GJ9	1682	T	1	1	0	0	0	0	1	0	0	0	0	no	no	AQVVHLLSTMDSPAST
Q59GJ9	1685	S	1	1	0	0	0	0	0	0	1	0	0	no	no	AQVVHLLSTMDSPAST
Q59GJ9	1688	S	1	1	0	0	0	1	0	0	0	0	0	no	no	AQVVHLLSTMDSPAST
Q59GJ9	1689	T	1	1	0	0	0	1	0	0	0	0	0	no	no	AQVVHLLSTMDSPAST
Q59GK3	41	S	1	0	1	0	0	0	0	1	0	0	0	no	no	EAGSEEGGPVTAGAGGGGAAAGSSAYPAVCR
Q59GK3	48	T	1	0	1	0	0	0	0	1	0	0	0	no	no	EAGSEEGGPVTAGAGGGGAAAGSSAYPAVCR
Q59GK3	60	S	1	0	1	0	0	0	1	0	0	0	0	no	no	EAGSEEGGPVTAGAGGGGAAAGSSAYPAVCR
Q59GK3	61	S	1	0	1	0	0	0	1	0	0	0	0	no	no	EAGSEEGGPVTAGAGGGGAAAGSSAYPAVCR
Q59GK3	63	Y	1	0	1	0	0	0	1	0	0	0	0	no	no	EAGSEEGGPVTAGAGGGGAAAGSSAYPAVCR
Q59GK3	448	Y	1	1	0	0	1	0	0	0	0	0	0	no	no	YYNSIGDIIDHYRK
Q59GK3	449	Y	1	1	0	0	1	0	0	0	0	0	0	no	no	YYNSIGDIIDHYRK
Q59GK3	451	S	1	1	0	0	0	0	0	0	0	1	0	no	no	YYNSIGDIIDHYRK
Q59GK3	459	Y	1	1	0	0	1	0	0	0	0	0	0	no	no	YYNSIGDIIDHYRK
Q59GK3	614	S	1	0	1	0	0	0	0	1	0	0	0	no	no	KSSPGTSNK
Q59GK3	615	S	1	0	1	0	0	0	0	1	0	0	0	no	no	KSSPGTSNK
Q59GK3	618	T	1	0	1	0	0	0	0	1	0	0	0	no	no	KSSPGTSNK
Q59GK3	619	S	1	0	1	0	0	0	0	1	0	0	0	no	no	KSSPGTSNK
Q59GK3	645	T	2	2	0	0	1	1	0	0	0	0	0	no	no	HFTNPYCNIYLNSVQVAK
Q59GK3	648	Y	2	2	0	0	0	0	0	0	1	1	0	no	no	HFTNPYCNIYLNSVQVAK
Q59GK3	652	Y	2	2	0	0	1	0	1	0	0	0	0	no	no	HFTNPYCNIYLNSVQVAK
Q59GK3	655	S	2	2	0	0	1	1	0	0	0	0	0	no	no	HFTNPYCNIYLNSVQVAK
Q59GK3	860	S	46	45	1	0	41	3	0	2	0	0	0	no	no	QSCELSPSK
Q59GK3	864	S	46	45	1	0	0	0	0	3	9	10	24	no	no	QSCELSPSK
Q59GK3	866	S	46	45	1	0	30	5	9	2	0	0	0	no	no	QSCELSPSK
Q59GK6	394	T	320	163	132	25	220	61	30	9	0	0	0	no	no	NATLAWDSSHSSIQNSPKLTPK
Q59GK6	399	S	320	163	132	25	150	58	45	67	0	0	0	no	no	NATLAWDSSHSSIQNSPKLTPK
Q59GK6	400	S	320	163	132	25	160	60	41	58	1	0	0	no	no	NATLAWDSSHSSIQNSPKLTPK
Q59GK6	402	S	320	163	132	25	76	70	56	113	5	0	0	no	no	NATLAWDSSHSSIQNSPKLTPK
Q59GK6	403	S	320	163	132	25	60	42	32	147	23	15	1	no	no	NATLAWDSSHSSIQNSPKLTPK
Q59GK6	407	S	320	163	132	25	4	8	9	180	52	35	32	no	no	NATLAWDSSHSSIQNSPKLTPK
Q59GK6	411	T	175	69	81	25	27	14	35	77	6	8	8	no	no	NATLAWDSSHSSIQNSPKLTPK
Q59GK6	451	S	28	27	1	0	6	6	7	7	0	1	1	no	no	GHLLLDSDERPSPEEEEGK
Q59GK6	456	S	28	27	1	0	0	1	0	7	7	6	7	no	no	GHLLLDSDERPSPEEEEGK
Q59GK8	45	T	1	1	0	0	0	0	0	1	0	0	0	no	no	GMETRASPR
Q59GK8	48	S	1	1	0	0	0	0	0	1	0	0	0	no	no	GMETRASPR
Q59GK8	53	S	1	1	0	0	0	0	0	1	0	0	0	no	no	QLSTCQR
Q59GK8	54	T	1	1	0	0	0	0	0	1	0	0	0	no	no	QLSTCQR
Q59GK8	60	S	266	266	0	0	0	0	0	70	65	62	69	no	no	ANSLGDLYAQK
Q59GK8	65	Y	266	266	0	0	62	69	64	71	0	0	0	no	no	ANSLGDLYAQK
Q59GK8	123	S	26	26	0	0	20	5	1	0	0	0	0	no	no	SHCLSEGATNPQISHSNSMQGR
Q59GK8	127	S	26	26	0	0	19	2	2	3	0	0	0	no	no	SHCLSEGATNPQISHSNSMQGR
Q59GK8	131	T	29	29	0	0	20	4	3	2	0	0	0	no	no	SHCLSEGATNPQISHSNSMQGR
Q59GK8	136	S	29	29	0	0	8	9	4	8	0	0	0	no	no	SHCLSEGATNPQISHSNSMQGR
Q59GK8	138	S	29	29	0	0	0	5	4	18	2	0	0	no	no	SHCLSEGATNPQISHSNSMQGR
Q59GK8	140	S	29	29	0	0	0	5	2	19	3	0	0	no	no	SHCLSEGATNPQISHSNSMQGR
Q59GK8	148	T	7	7	0	0	1	0	2	4	0	0	0	no	no	AKTTQDVNAGEGSEFADSGIEGATTDTDLLSR
Q59GK8	149	T	7	7	0	0	0	0	0	7	0	0	0	no	no	AKTTQDVNAGEGSEFADSGIEGATTDTDLLSR
Q59GK8	158	S	7	7	0	0	3	0	3	1	0	0	0	no	no	AKTTQDVNAGEGSEFADSGIEGATTDTDLLSR
Q59GK8	163	S	7	7	0	0	3	0	4	0	0	0	0	no	no	AKTTQDVNAGEGSEFADSGIEGATTDTDLLSR
Q59GK8	169	T	7	7	0	0	4	0	3	0	0	0	0	no	no	AKTTQDVNAGEGSEFADSGIEGATTDTDLLSR
Q59GK8	170	T	7	7	0	0	4	0	3	0	0	0	0	no	no	AKTTQDVNAGEGSEFADSGIEGATTDTDLLSR
Q59GK8	172	T	7	7	0	0	4	0	3	0	0	0	0	no	no	AKTTQDVNAGEGSEFADSGIEGATTDTDLLSR
Q59GK8	176	S	7	7	0	0	4	0	3	0	0	0	0	no	no	AKTTQDVNAGEGSEFADSGIEGATTDTDLLSR
Q59GK8	179	S	39	32	7	0	32	6	1	0	0	0	0	no	no	SNATNSSYSPTTGR
Q59GK8	182	T	41	34	7	0	24	15	2	0	0	0	0	no	no	SNATNSSYSPTTGR
Q59GK8	184	S	41	34	7	0	18	12	5	6	0	0	0	no	no	SNATNSSYSPTTGR
Q59GK8	185	S	41	34	7	0	15	11	5	10	0	0	0	no	no	SNATNSSYSPTTGR
Q59GK8	186	Y	41	34	7	0	1	9	8	22	1	0	0	no	no	SNATNSSYSPTTGR
Q59GK8	187	S	41	34	7	0	1	1	2	24	9	4	0	no	no	SNATNSSYSPTTGR
Q59GK8	189	T	41	34	7	0	23	8	9	1	0	0	0	no	no	SNATNSSYSPTTGR
Q59GK8	190	T	41	34	7	0	26	9	5	1	0	0	0	no	no	SNATNSSYSPTTGR
Q59GK8	197	S	1	0	1	0	0	0	0	1	0	0	0	no	no	AFVGSDSGSSSTGDAAR
Q59GK8	199	S	1	0	1	0	0	0	0	1	0	0	0	no	no	AFVGSDSGSSSTGDAAR
Q59GK8	201	S	1	0	1	0	0	0	0	1	0	0	0	no	no	AFVGSDSGSSSTGDAAR
Q59GK8	202	S	1	0	1	0	0	0	0	1	0	0	0	no	no	AFVGSDSGSSSTGDAAR
Q59GK8	203	S	1	0	1	0	0	0	1	0	0	0	0	no	no	AFVGSDSGSSSTGDAAR
Q59GK8	204	T	1	0	1	0	0	0	1	0	0	0	0	no	no	AFVGSDSGSSSTGDAAR
Q59GK8	520	S	2	2	0	0	1	0	0	1	0	0	0	no	no	SRFSSLWGLDTTSK
Q59GK8	523	S	27	27	0	0	2	3	10	9	2	1	0	no	no	FSSLWGLDTTSK
Q59GK8	524	S	27	27	0	0	1	1	1	15	4	3	2	no	no	FSSLWGLDTTSK
Q59GK8	530	T	27	27	0	0	16	7	4	0	0	0	0	no	no	FSSLWGLDTTSK
Q59GK8	531	T	27	27	0	0	14	6	7	0	0	0	0	no	no	FSSLWGLDTTSK
Q59GK8	532	S	27	27	0	0	16	7	4	0	0	0	0	no	no	FSSLWGLDTTSK
Q59GK8	555	S	40	40	0	0	0	0	0	0	0	0	40	no	no	SLEGIFDDIVPDGKR
Q59GK8	837	S	6	6	0	0	5	1	0	0	0	0	0	no	no	SLHEMNPSDQSPSPQDSTGPQLATMR
Q59GK8	844	S	6	6	0	0	4	0	1	1	0	0	0	no	no	SLHEMNPSDQSPSPQDSTGPQLATMR
Q59GK8	847	S	6	6	0	0	2	2	0	2	0	0	0	no	no	SLHEMNPSDQSPSPQDSTGPQLATMR
Q59GK8	849	S	6	6	0	0	0	0	0	2	0	2	2	no	no	SLHEMNPSDQSPSPQDSTGPQLATMR
Q59GK8	853	S	6	6	0	0	4	1	1	0	0	0	0	no	no	SLHEMNPSDQSPSPQDSTGPQLATMR
Q59GK8	854	T	6	6	0	0	4	1	1	0	0	0	0	no	no	SLHEMNPSDQSPSPQDSTGPQLATMR
Q59GK8	860	T	6	6	0	0	5	0	1	0	0	0	0	no	no	SLHEMNPSDQSPSPQDSTGPQLATMR
Q59GK9	32	T	1	1	0	0	0	0	0	1	0	0	0	no	no	HGVVPLATYMR
Q59GK9	33	Y	1	1	0	0	0	0	0	1	0	0	0	no	no	HGVVPLATYMR
Q59GL0	194	S	3	3	0	0	0	1	2	0	0	0	0	no	no	SINDTDVLESFLSDYDEGK
Q59GL0	198	T	3	3	0	0	0	2	1	0	0	0	0	no	no	SINDTDVLESFLSDYDEGK
Q59GL0	203	S	3	3	0	0	0	0	3	0	0	0	0	no	no	SINDTDVLESFLSDYDEGK
Q59GL0	206	S	3	3	0	0	0	0	0	3	0	0	0	no	no	SINDTDVLESFLSDYDEGK
Q59GL0	208	Y	3	3	0	0	0	0	0	3	0	0	0	no	no	SINDTDVLESFLSDYDEGK
Q59GL0	326	S	311	309	2	0	0	0	6	166	54	71	14	no	no	SPSAIPEQNHSLNDQAK
Q59GL0	328	S	311	309	2	0	32	79	42	157	1	0	0	no	no	SPSAIPEQNHSLNDQAK
Q59GL0	336	S	311	309	2	0	153	91	42	25	0	0	0	no	no	SPSAIPEQNHSLNDQAK
Q59GL0	449	S	1	1	0	0	0	0	0	0	0	0	1	no	no	FGSVNELLNHK
Q59GL0	710	S	10	2	1	7	1	0	2	3	1	0	3	no	no	LDAEPKPCSDTNSDSPDEGLDHNIHIK
Q59GL0	712	T	10	2	1	7	1	0	2	2	2	0	3	no	no	LDAEPKPCSDTNSDSPDEGLDHNIHIK
Q59GL0	714	S	10	2	1	7	1	0	1	3	2	0	3	no	no	LDAEPKPCSDTNSDSPDEGLDHNIHIK
Q59GL0	716	S	10	2	1	7	0	0	0	3	3	0	4	no	no	LDAEPKPCSDTNSDSPDEGLDHNIHIK
Q59GL0	736	Y	1	1	0	0	1	0	0	0	0	0	0	no	no	EHQGYSSESSICASK
Q59GL0	737	S	1	1	0	0	1	0	0	0	0	0	0	no	no	EHQGYSSESSICASK
Q59GL0	738	S	1	1	0	0	1	0	0	0	0	0	0	no	no	EHQGYSSESSICASK
Q59GL0	740	S	1	1	0	0	0	0	0	1	0	0	0	no	no	EHQGYSSESSICASK
Q59GL0	741	S	1	1	0	0	0	0	0	1	0	0	0	no	no	EHQGYSSESSICASK
Q59GL0	745	S	1	1	0	0	0	1	0	0	0	0	0	no	no	EHQGYSSESSICASK
Q59GL0	769	S	15	15	0	0	9	3	3	0	0	0	0	no	no	NSITHGSFSGSLQGYPSSGAK
Q59GL0	771	T	15	15	0	0	9	3	2	1	0	0	0	no	no	NSITHGSFSGSLQGYPSSGAK
Q59GL0	774	S	15	15	0	0	1	0	3	10	1	0	0	no	no	NSITHGSFSGSLQGYPSSGAK
Q59GL0	776	S	15	15	0	0	1	0	4	8	2	0	0	no	no	NSITHGSFSGSLQGYPSSGAK
Q59GL0	778	S	15	15	0	0	5	6	4	0	0	0	0	no	no	NSITHGSFSGSLQGYPSSGAK
Q59GL0	782	Y	15	15	0	0	9	5	1	0	0	0	0	no	no	NSITHGSFSGSLQGYPSSGAK
Q59GL0	784	S	15	15	0	0	8	6	0	1	0	0	0	no	no	NSITHGSFSGSLQGYPSSGAK
Q59GL0	785	S	15	15	0	0	8	6	0	1	0	0	0	no	no	NSITHGSFSGSLQGYPSSGAK
Q59GL0	946	S	3	3	0	0	2	0	0	1	0	0	0	no	no	KDECSSETDLESSCEETESK
Q59GL0	947	S	3	3	0	0	1	0	0	2	0	0	0	no	no	KDECSSETDLESSCEETESK
Q59GL0	949	T	3	3	0	0	1	0	0	2	0	0	0	no	no	KDECSSETDLESSCEETESK
Q59GL0	953	S	3	3	0	0	2	0	0	0	1	0	0	no	no	KDECSSETDLESSCEETESK
Q59GL0	954	S	3	3	0	0	2	0	1	0	0	0	0	no	no	KDECSSETDLESSCEETESK
Q59GL0	958	T	3	3	0	0	3	0	0	0	0	0	0	no	no	KDECSSETDLESSCEETESK
Q59GL0	960	S	3	3	0	0	3	0	0	0	0	0	0	no	no	KDECSSETDLESSCEETESK
Q59GL0	962	T	19	19	0	0	11	6	2	0	0	0	0	no	no	TSDISSPIGSHR
Q59GL0	963	S	19	19	0	0	13	4	1	1	0	0	0	no	no	TSDISSPIGSHR
Q59GL0	966	S	19	19	0	0	3	6	2	6	2	0	0	no	no	TSDISSPIGSHR
Q59GL0	967	S	19	19	0	0	0	0	2	8	3	4	2	no	no	TSDISSPIGSHR
Q59GL0	971	S	19	19	0	0	8	1	6	4	0	0	0	no	no	TSDISSPIGSHR
Q59GL0	1311	S	3	3	0	0	0	1	2	0	0	0	0	no	no	SCESERTEHSHSPGDSSAPIQNTDCCHSSER
Q59GL0	1314	S	3	3	0	0	1	0	2	0	0	0	0	no	no	SCESERTEHSHSPGDSSAPIQNTDCCHSSER
Q59GL0	1317	T	59	59	0	0	45	5	8	1	0	0	0	no	no	TEHSHSPGDSSAPIQNTDCCHSSER
Q59GL0	1320	S	59	59	0	0	21	9	11	14	4	0	0	no	no	TEHSHSPGDSSAPIQNTDCCHSSER
Q59GL0	1322	S	59	59	0	0	3	1	5	29	8	9	4	no	no	TEHSHSPGDSSAPIQNTDCCHSSER
Q59GL0	1326	S	59	59	0	0	21	15	20	2	1	0	0	no	no	TEHSHSPGDSSAPIQNTDCCHSSER
Q59GL0	1327	S	59	59	0	0	22	14	16	7	0	0	0	no	no	TEHSHSPGDSSAPIQNTDCCHSSER
Q59GL0	1333	T	59	59	0	0	36	15	8	0	0	0	0	no	no	TEHSHSPGDSSAPIQNTDCCHSSER
Q59GL0	1338	S	59	59	0	0	36	16	7	0	0	0	0	no	no	TEHSHSPGDSSAPIQNTDCCHSSER
Q59GL0	1339	S	59	59	0	0	34	15	10	0	0	0	0	no	no	TEHSHSPGDSSAPIQNTDCCHSSER
Q59GL0	1600	T	2	2	0	0	2	0	0	0	0	0	0	no	no	KTDELCVGSS
Q59GL0	1607	S	2	2	0	0	2	0	0	0	0	0	0	no	no	KTDELCVGSS
Q59GL0	1608	S	2	2	0	0	0	0	0	0	0	0	2	no	no	KTDELCVGSS
Q59GL1	110	T	2	2	0	0	0	0	2	0	0	0	0	no	no	DVTTGQRKYGGPPPDSVYSGQQPSVGTEIFVGKIPR
Q59GL1	111	T	2	2	0	0	0	0	2	0	0	0	0	no	no	DVTTGQRKYGGPPPDSVYSGQQPSVGTEIFVGKIPR
Q59GL1	116	Y	58	57	1	0	43	2	12	1	0	0	0	no	no	YGGPPPDSVYSGQQPSVGTEIFVGK
Q59GL1	123	S	58	57	1	0	42	3	13	0	0	0	0	no	no	YGGPPPDSVYSGQQPSVGTEIFVGK
Q59GL1	125	Y	59	58	1	0	42	4	12	1	0	0	0	no	no	YGGPPPDSVYSGQQPSVGTEIFVGK
Q59GL1	126	S	59	58	1	0	42	4	10	3	0	0	0	no	no	YGGPPPDSVYSGQQPSVGTEIFVGK
Q59GL1	131	S	59	58	1	0	0	0	1	18	0	9	31	no	no	YGGPPPDSVYSGQQPSVGTEIFVGK
Q59GL1	134	T	59	58	1	0	32	11	5	11	0	0	0	no	no	YGGPPPDSVYSGQQPSVGTEIFVGK
Q59GL1	225	S	1	1	0	0	0	0	0	1	0	0	0	no	no	SKTKEQILEEFSK
Q59GL1	227	T	1	1	0	0	0	0	0	1	0	0	0	no	no	SKTKEQILEEFSK
Q59GL1	236	S	1	1	0	0	1	0	0	0	0	0	0	no	no	SKTKEQILEEFSK
Q59GL1	243	T	1	1	0	0	0	0	0	0	1	0	0	no	no	EGLTDVILYHQPDDK
Q59GL1	248	Y	1	1	0	0	0	0	1	0	0	0	0	no	no	EGLTDVILYHQPDDK
Q59GL1	291	T	4	4	0	0	0	0	0	0	0	0	4	no	no	VKVWGNVGTVEWADPIEDPDPEVMAK
Q59GL1	345	Y	1	1	0	0	0	0	0	0	0	0	1	no	no	DYAFIHFDER
Q59GL4	9	S	9	9	0	0	4	1	1	3	0	0	0	no	no	DSKRDSLEEGELR
Q59GL4	13	S	248	248	0	0	4	0	1	6	2	1	234	no	no	RDSLEEGELR
Q59GL4	27	T	176	174	2	0	39	36	44	54	3	0	0	no	no	MEITIRNSPYR
Q59GL4	31	S	172	170	2	0	4	16	8	81	39	19	5	no	no	MEITIRNSPYR
Q59GL4	33	Y	172	170	2	0	18	60	28	42	12	11	1	no	no	MEITIRNSPYR
Q59GL4	38	S	2	2	0	0	0	0	0	2	0	0	0	no	no	REDSMEDRGEEDDSLAIKPPQQM
Q59GL4	48	S	2	2	0	0	0	0	0	2	0	0	0	no	no	REDSMEDRGEEDDSLAIKPPQQM
Q59GL4	171	T	2	2	0	0	1	1	0	0	0	0	0	no	no	TMREDYSDK
Q59GL4	176	Y	2	2	0	0	0	1	0	1	0	0	0	no	no	TMREDYSDK
Q59GL4	177	S	2	2	0	0	0	0	0	1	0	1	0	no	no	TMREDYSDK
Q59GL4	183	S	405	403	2	0	186	190	28	1	0	0	0	no	no	ASHWSRSPPRPPR
Q59GL4	186	S	405	403	2	0	68	95	77	145	16	4	0	no	no	ASHWSRSPPRPPR
Q59GL4	188	S	410	408	2	0	1	4	15	151	88	98	53	no	no	ASHWSRSPPRPPR
Q59GL4	218	S	1594	1454	140	0	631	307	242	319	18	47	30	no	no	DLLSDLQDISDSER
Q59GL4	224	S	1594	1454	140	0	6	4	2	572	302	587	121	no	no	DLLSDLQDISDSER
Q59GL4	226	S	1593	1453	140	0	225	614	292	453	5	2	2	no	no	DLLSDLQDISDSER
Q59GL4	286	S	1	0	1	0	1	0	0	0	0	0	0	no	no	SAEEVSEEEMSEDEERENENHLLVVPESR
Q59GL4	291	S	2	1	1	0	0	1	0	0	0	1	0	no	no	SAEEVSEEEMSEDEERENENHLLVVPESR
Q59GL4	296	S	70	69	1	0	0	0	0	10	36	18	6	no	no	SEDEERENENHLLVVPESR
Q59GL4	313	S	70	69	1	0	5	19	36	10	0	0	0	no	no	SEDEERENENHLLVVPESR
Q59GL4	319	S	3	0	3	0	0	0	0	0	0	0	3	no	no	FDRDSGESEEAEEEVGLPERR
Q59GL4	322	S	3	0	3	0	0	0	0	0	0	0	3	no	no	FDRDSGESEEAEEEVGLPERR
Q59GL6	55	S	25	25	0	0	0	0	2	19	4	0	0	no	no	SSPELWLAR
Q59GL6	56	S	25	25	0	0	0	0	4	19	2	0	0	no	no	SSPELWLAR
Q59GL6	171	T	1	1	0	0	1	0	0	0	0	0	0	no	no	TTVAYVINEASQGQLVVAESEALQSLR
Q59GL6	172	T	1	1	0	0	1	0	0	0	0	0	0	no	no	TTVAYVINEASQGQLVVAESEALQSLR
Q59GL6	175	Y	1	1	0	0	1	0	0	0	0	0	0	no	no	TTVAYVINEASQGQLVVAESEALQSLR
Q59GL6	181	S	2	2	0	0	0	0	0	0	0	1	1	no	no	TTVAYVINEASQGQLVVAESEALQSLR
Q59GL6	190	S	2	2	0	0	2	0	0	0	0	0	0	no	no	TTVAYVINEASQGQLVVAESEALQSLR
Q59GL6	195	S	2	2	0	0	2	0	0	0	0	0	0	no	no	TTVAYVINEASQGQLVVAESEALQSLR
Q59GL6	347	S	1	1	0	0	0	0	1	0	0	0	0	no	no	VAQASSSQYFR
Q59GL6	348	S	1	1	0	0	0	0	1	0	0	0	0	no	no	VAQASSSQYFR
Q59GL6	349	S	1	1	0	0	0	0	0	1	0	0	0	no	no	VAQASSSQYFR
Q59GL6	351	Y	1	1	0	0	0	0	1	0	0	0	0	no	no	VAQASSSQYFR
Q59GL6	1032	S	25	25	0	0	11	7	1	6	0	0	0	no	no	LSALSAGSNEYLR
Q59GL6	1035	S	25	25	0	0	12	2	4	7	0	0	0	no	no	LSALSAGSNEYLR
Q59GL6	1038	S	25	25	0	0	0	0	0	11	2	8	4	no	no	LSALSAGSNEYLR
Q59GL6	1041	Y	26	26	0	0	10	5	6	5	0	0	0	no	no	LSALSAGSNEYLR
Q59GL6	1044	S	3	3	0	0	0	2	0	1	0	0	0	no	no	SISLPVPVLVE
Q59GL6	1046	S	3	3	0	0	0	0	0	1	0	2	0	no	no	SISLPVPVLVE
Q59GL6	1056	T	1	1	0	0	0	0	1	0	0	0	0	no	no	YLRSISLPVPVLVEDTSSSSE
Q59GL6	1057	S	1	1	0	0	0	0	1	0	0	0	0	no	no	YLRSISLPVPVLVEDTSSSSE
Q59GL6	1058	S	1	1	0	0	0	0	1	0	0	0	0	no	no	YLRSISLPVPVLVEDTSSSSE
Q59GL6	1059	S	1	1	0	0	0	0	1	0	0	0	0	no	no	YLRSISLPVPVLVEDTSSSSE
Q59GL6	1060	S	1	1	0	0	0	0	1	0	0	0	0	no	no	YLRSISLPVPVLVEDTSSSSE
Q59GL6	1096	T	190	88	102	0	22	21	53	94	0	0	0	no	no	TLFLGIPDENFEDHSAPPSPEEK
Q59GL6	1110	S	195	90	105	0	7	8	27	104	34	9	6	no	no	TLFLGIPDENFEDHSAPPSPEEK
Q59GL6	1114	S	195	90	105	0	0	0	0	118	50	14	13	no	no	TLFLGIPDENFEDHSAPPSPEEK
Q59GL6	1120	S	1	0	1	0	0	0	0	1	0	0	0	no	no	TLFLGIPDENFEDHSAPPSPEEKDSGFFMLR
Q59GL6	1153	S	7	7	0	0	0	0	0	0	0	0	7	no	no	NLMESLAQGAEEPK
Q59GL6	1301	T	4	4	0	0	1	1	2	0	0	0	0	no	no	RPQAVIEDAVATSGVSTLSSTVSHDSQSAHR
Q59GL6	1302	S	4	4	0	0	1	0	3	0	0	0	0	no	no	RPQAVIEDAVATSGVSTLSSTVSHDSQSAHR
Q59GL6	1305	S	4	4	0	0	1	2	1	0	0	0	0	no	no	RPQAVIEDAVATSGVSTLSSTVSHDSQSAHR
Q59GL6	1306	T	4	4	0	0	1	2	1	0	0	0	0	no	no	RPQAVIEDAVATSGVSTLSSTVSHDSQSAHR
Q59GL6	1308	S	4	4	0	0	1	2	1	0	0	0	0	no	no	RPQAVIEDAVATSGVSTLSSTVSHDSQSAHR
Q59GL6	1309	S	4	4	0	0	0	1	2	1	0	0	0	no	no	RPQAVIEDAVATSGVSTLSSTVSHDSQSAHR
Q59GL6	1310	T	4	4	0	0	0	1	1	2	0	0	0	no	no	RPQAVIEDAVATSGVSTLSSTVSHDSQSAHR
Q59GL6	1312	S	4	4	0	0	0	0	0	4	0	0	0	no	no	RPQAVIEDAVATSGVSTLSSTVSHDSQSAHR
Q59GL6	1315	S	4	4	0	0	0	3	0	1	0	0	0	no	no	RPQAVIEDAVATSGVSTLSSTVSHDSQSAHR
Q59GL6	1317	S	4	4	0	0	1	2	1	0	0	0	0	no	no	RPQAVIEDAVATSGVSTLSSTVSHDSQSAHR
Q59GL6	1321	S	24	24	0	0	0	0	0	0	0	0	24	no	no	SLNVQLGR
Q59GL8	209	S	43	43	0	0	22	18	3	0	0	0	0	no	no	SSSPPSSDFAK
Q59GL8	210	S	43	43	0	0	6	13	10	13	1	0	0	no	no	SSSPPSSDFAK
Q59GL8	211	S	43	43	0	0	0	0	5	18	9	10	1	no	no	SSSPPSSDFAK
Q59GL8	214	S	43	43	0	0	19	13	1	10	0	0	0	no	no	SSSPPSSDFAK
Q59GL8	215	S	43	43	0	0	26	11	6	0	0	0	0	no	no	SSSPPSSDFAK
Q59GM1	373	T	8	8	0	0	0	2	2	4	0	0	0	no	no	TNTGSAMLEQIAMSDR
Q59GM1	375	T	8	8	0	0	1	4	1	2	0	0	0	no	no	TNTGSAMLEQIAMSDR
Q59GM1	377	S	8	8	0	0	0	1	1	4	2	0	0	no	no	TNTGSAMLEQIAMSDR
Q59GM1	386	S	8	8	0	0	4	2	2	0	0	0	0	no	no	TNTGSAMLEQIAMSDR
Q59GM1	455	S	9	2	7	0	0	0	3	6	0	0	0	no	no	MNQLLSRTPALSPQRPLTTQQPQSGTLK
Q59GM1	457	T	90	67	23	0	10	16	17	42	4	1	0	no	no	TPALSPQRPLTTQQPQSGTLK
Q59GM1	461	S	92	69	23	0	2	5	8	69	6	2	0	no	no	TPALSPQRPLTTQQPQSGTLK
Q59GM1	467	T	90	67	23	0	2	12	41	35	0	0	0	no	no	TPALSPQRPLTTQQPQSGTLK
Q59GM1	468	T	90	67	23	0	3	15	43	29	0	0	0	no	no	TPALSPQRPLTTQQPQSGTLK
Q59GM1	473	S	86	63	23	0	2	23	49	12	0	0	0	no	no	TPALSPQRPLTTQQPQSGTLK
Q59GM1	475	T	84	61	23	0	2	17	52	13	0	0	0	no	no	TPALSPQRPLTTQQPQSGTLK
Q59GM1	481	S	1	1	0	0	0	1	0	0	0	0	0	no	no	TPALSPQRPLTTQQPQSGTLKDPDSSK
Q59GM1	482	S	1	1	0	0	0	1	0	0	0	0	0	no	no	TPALSPQRPLTTQQPQSGTLKDPDSSK
Q59GM2	73	T	1	1	0	0	1	0	0	0	0	0	0	no	no	VLFEDPLFPATDDSLYYKGTPGPAVR
Q59GM2	76	S	1	1	0	0	0	0	1	0	0	0	0	no	no	VLFEDPLFPATDDSLYYKGTPGPAVR
Q59GM2	78	Y	1	1	0	0	0	0	1	0	0	0	0	no	no	VLFEDPLFPATDDSLYYKGTPGPAVR
Q59GM2	79	Y	1	1	0	0	0	0	0	1	0	0	0	no	no	VLFEDPLFPATDDSLYYKGTPGPAVR
Q59GM2	82	T	2	2	0	0	0	0	1	0	0	0	1	no	no	GTPGPAVR
Q59GM4	20	T	1	1	0	0	0	0	0	0	0	0	1	no	no	LGTLRRPEGPAEPMVVVPVDVEK
Q59GM4	366	S	1	1	0	0	0	0	0	0	0	0	1	no	no	LQGEHQGSLIIHPR
Q59GM4	380	S	5921	5921	0	0	0	0	0	0	0	0	5921	no	no	RNSLPQIPMLNLEAR
Q59GM4	394	S	31	28	3	0	31	0	0	0	0	0	0	no	no	SHLSESCSIESDIYAEIPDETLR
Q59GM4	397	S	31	28	3	0	29	0	0	1	1	0	0	no	no	SHLSESCSIESDIYAEIPDETLR
Q59GM4	399	S	34	31	3	0	29	2	2	0	1	0	0	no	no	SHLSESCSIESDIYAEIPDETLR
Q59GM4	401	S	34	31	3	0	0	1	2	4	7	7	13	no	no	SHLSESCSIESDIYAEIPDETLR
Q59GM4	404	S	34	31	3	0	16	7	4	4	2	0	1	no	no	SHLSESCSIESDIYAEIPDETLR
Q59GM4	407	Y	34	31	3	0	28	5	0	1	0	0	0	no	no	SHLSESCSIESDIYAEIPDETLR
Q59GM4	414	T	34	31	3	0	27	7	0	0	0	0	0	no	no	SHLSESCSIESDIYAEIPDETLR
Q59GM4	576	S	8	8	0	0	0	0	0	0	0	0	8	no	no	LGDFGLSR
Q59GM4	578	Y	97	42	55	0	29	24	28	16	0	0	0	no	no	YIEDEDYYKASVTR
Q59GM4	584	Y	98	42	56	0	6	13	14	34	19	6	6	no	no	YIEDEDYYKASVTR
Q59GM4	585	Y	98	42	56	0	0	1	3	43	31	14	6	no	no	YIEDEDYYKASVTR
Q59GM4	588	S	83	27	56	0	16	19	31	17	0	0	0	no	no	YIEDEDYYKASVTR
Q59GM4	590	T	83	27	56	0	15	16	30	22	0	0	0	no	no	YIEDEDYYKASVTR
Q59GM4	751	S	19	12	6	1	5	3	2	9	0	0	0	no	no	LQFQVPEGLCASSPTLTSPMEYPSPVNSLHTPPLHR
Q59GM4	752	S	19	12	6	1	6	0	4	9	0	0	0	no	no	LQFQVPEGLCASSPTLTSPMEYPSPVNSLHTPPLHR
Q59GM4	754	T	19	12	6	1	5	3	7	4	0	0	0	no	no	LQFQVPEGLCASSPTLTSPMEYPSPVNSLHTPPLHR
Q59GM4	756	T	19	12	6	1	8	3	6	2	0	0	0	no	no	LQFQVPEGLCASSPTLTSPMEYPSPVNSLHTPPLHR
Q59GM4	757	S	19	12	6	1	6	7	5	1	0	0	0	no	no	LQFQVPEGLCASSPTLTSPMEYPSPVNSLHTPPLHR
Q59GM4	761	Y	18	11	6	1	7	6	3	2	0	0	0	no	no	LQFQVPEGLCASSPTLTSPMEYPSPVNSLHTPPLHR
Q59GM4	763	S	18	11	6	1	5	6	2	5	0	0	0	no	no	LQFQVPEGLCASSPTLTSPMEYPSPVNSLHTPPLHR
Q59GM4	767	S	21	14	6	1	7	2	6	6	0	0	0	no	no	LQFQVPEGLCASSPTLTSPMEYPSPVNSLHTPPLHR
Q59GM4	770	T	21	14	6	1	2	2	1	11	4	0	1	no	no	LQFQVPEGLCASSPTLTSPMEYPSPVNSLHTPPLHR
Q59GM4	783	S	18	18	0	0	0	0	0	3	5	6	4	no	no	RHSMREEDFIQPSSR
Q59GM4	793	S	18	18	0	0	7	6	4	1	0	0	0	no	no	RHSMREEDFIQPSSR
Q59GM4	794	S	18	18	0	0	6	8	3	1	0	0	0	no	no	RHSMREEDFIQPSSR
Q59GM6	520	S	18	18	0	0	0	2	3	4	1	0	8	no	no	LGDFGLSRYMEDSTYYK
Q59GM6	522	Y	2659	2545	112	2	2092	179	54	22	23	78	211	no	no	YMEDSTYYKASK
Q59GM6	526	S	2659	2545	112	2	1731	672	162	93	0	1	0	no	no	YMEDSTYYKASK
Q59GM6	527	T	2659	2545	112	2	838	1052	461	260	39	8	1	no	no	YMEDSTYYKASK
Q59GM6	528	Y	2659	2545	112	2	311	65	51	557	1140	500	35	no	no	YMEDSTYYKASK
Q59GM6	529	Y	2659	2545	112	2	725	1200	416	232	41	37	8	no	no	YMEDSTYYKASK
Q59GM6	532	S	1483	1408	73	2	1231	131	63	57	1	0	0	no	no	YMEDSTYYKASK
Q59GM6	652	T	537	521	15	1	445	44	38	10	0	0	0	no	no	RQATVSWDSGGSDEAPPKPSRPGYPSPR
Q59GM6	654	S	537	521	15	1	428	58	34	16	1	0	0	no	no	RQATVSWDSGGSDEAPPKPSRPGYPSPR
Q59GM6	657	S	538	522	15	1	408	58	58	13	1	0	0	no	no	RQATVSWDSGGSDEAPPKPSRPGYPSPR
Q59GM6	660	S	538	522	15	1	373	76	64	24	1	0	0	no	no	RQATVSWDSGGSDEAPPKPSRPGYPSPR
Q59GM6	668	S	548	532	15	1	68	73	92	271	37	7	0	no	no	RQATVSWDSGGSDEAPPKPSRPGYPSPR
Q59GM6	672	Y	548	532	15	1	24	62	158	285	16	3	0	no	no	RQATVSWDSGGSDEAPPKPSRPGYPSPR
Q59GM6	674	S	548	532	15	1	11	45	105	314	52	15	6	no	no	RQATVSWDSGGSDEAPPKPSRPGYPSPR
Q59GM6	677	S	4	4	0	0	4	0	0	0	0	0	0	no	no	SSEGFYPSPQHMVQTN
Q59GM6	678	S	4	4	0	0	4	0	0	0	0	0	0	no	no	SSEGFYPSPQHMVQTN
Q59GM6	682	Y	4	4	0	0	4	0	0	0	0	0	0	no	no	SSEGFYPSPQHMVQTN
Q59GM6	684	S	4	4	0	0	0	0	0	0	0	3	1	no	no	SSEGFYPSPQHMVQTN
Q59GM6	691	T	4	4	0	0	1	3	0	0	0	0	0	no	no	SSEGFYPSPQHMVQTN
Q59GM6	792	S	490	488	2	0	4	13	45	375	36	14	3	no	no	LSRGSIDREDGSLQGPIGNQHIYQPVGKPDPAAPPK
Q59GM6	795	S	796	794	2	0	8	25	77	661	19	5	1	no	no	LSRGSIDREDGSLQGPIGNQHIYQPVGKPDPAAPPK
Q59GM6	802	S	796	794	2	0	103	125	159	406	2	1	0	no	no	LSRGSIDREDGSLQGPIGNQHIYQPVGKPDPAAPPK
Q59GM6	813	Y	796	794	2	0	309	101	85	288	7	1	5	no	no	LSRGSIDREDGSLQGPIGNQHIYQPVGKPDPAAPPK
Q59GM6	839	S	34	33	1	0	9	1	6	11	0	5	2	no	no	KPPRPGAPGHLGSLASLSSPADSYNEGVK
Q59GM6	842	S	50	49	1	0	40	3	3	4	0	0	0	no	no	KPPRPGAPGHLGSLASLSSPADSYNEGVK
Q59GM6	844	S	50	49	1	0	18	4	6	16	2	3	1	no	no	KPPRPGAPGHLGSLASLSSPADSYNEGVK
Q59GM6	845	S	50	49	1	0	11	5	6	9	5	5	9	no	no	KPPRPGAPGHLGSLASLSSPADSYNEGVK
Q59GM6	849	S	50	49	1	0	44	4	2	0	0	0	0	no	no	KPPRPGAPGHLGSLASLSSPADSYNEGVK
Q59GM6	850	Y	50	49	1	0	46	2	2	0	0	0	0	no	no	KPPRPGAPGHLGSLASLSSPADSYNEGVK
Q59GM6	865	S	929	929	0	0	0	0	4	84	137	415	289	no	no	LQPQEISPPPTANLDR
Q59GM6	869	T	929	929	0	0	268	446	134	76	5	0	0	no	no	LQPQEISPPPTANLDR
Q59GM6	875	S	42	42	0	0	15	6	15	6	0	0	0	no	no	LQPQEISPPPTANLDRSNDK
Q59GM6	880	Y	27	27	0	0	0	0	0	3	4	6	14	no	no	VYENVTGLVK
Q59GM6	884	T	27	27	0	0	18	7	2	0	0	0	0	no	no	VYENVTGLVK
Q59GM8	46	T	2	1	1	0	0	0	1	1	0	0	0	no	no	EQMHLELELPRLPGNRPTSPKISPR
Q59GM8	47	S	2	1	1	0	0	0	1	1	0	0	0	no	no	EQMHLELELPRLPGNRPTSPKISPR
Q59GM8	51	S	2	1	1	0	0	0	0	2	0	0	0	no	no	EQMHLELELPRLPGNRPTSPKISPR
Q59GM8	123	S	18	18	0	0	9	1	0	2	4	2	0	no	no	ESFLYRSDSDYDLSPK
Q59GM8	126	Y	18	18	0	0	5	6	5	2	0	0	0	no	no	ESFLYRSDSDYDLSPK
Q59GM8	128	S	230	220	10	0	191	26	8	3	2	0	0	no	no	SDSDYDLSPK
Q59GM8	130	S	230	220	10	0	103	21	13	47	9	24	13	no	no	SDSDYDLSPK
Q59GM8	132	Y	230	220	10	0	92	54	22	61	1	0	0	no	no	SDSDYDLSPK
Q59GM8	135	S	230	220	10	0	38	11	25	39	17	42	58	no	no	SDSDYDLSPK
Q59GM8	174	T	4	4	0	0	1	3	0	0	0	0	0	no	no	NNFTILTNLHGTSNKRSPAASQPPVSR
Q59GM8	177	T	4	4	0	0	1	2	1	0	0	0	0	no	no	NNFTILTNLHGTSNKRSPAASQPPVSR
Q59GM8	182	T	4	4	0	0	1	0	0	2	1	0	0	no	no	NNFTILTNLHGTSNKRSPAASQPPVSR
Q59GM8	183	S	4	4	0	0	1	0	0	2	1	0	0	no	no	NNFTILTNLHGTSNKRSPAASQPPVSR
Q59GM8	187	S	29	29	0	0	1	1	1	2	7	11	6	no	no	SPAASQPPVSR
Q59GM8	191	S	29	29	0	0	11	11	6	1	0	0	0	no	no	SPAASQPPVSR
Q59GM8	196	S	29	29	0	0	19	7	2	1	0	0	0	no	no	SPAASQPPVSR
Q59GM8	280	S	49	49	0	0	0	0	0	26	2	19	2	no	no	QNDVEIPSPTQK
Q59GM8	282	T	49	49	0	0	2	19	2	26	0	0	0	no	no	QNDVEIPSPTQK
Q59GM8	296	T	5	5	0	0	0	2	2	1	0	0	0	no	no	QQLMTQISGVK
Q59GM8	299	S	5	5	0	0	0	0	0	1	2	2	0	no	no	QQLMTQISGVK
Q59GM8	307	S	91	91	0	0	62	22	3	4	0	0	0	no	no	LMHSSSLNNTSISR
Q59GM8	308	S	91	91	0	0	9	9	18	52	3	0	0	no	no	LMHSSSLNNTSISR
Q59GM8	309	S	91	91	0	0	1	3	9	56	16	6	0	no	no	LMHSSSLNNTSISR
Q59GM8	313	T	91	91	0	0	41	11	29	10	0	0	0	no	no	LMHSSSLNNTSISR
Q59GM8	314	S	91	91	0	0	44	27	18	2	0	0	0	no	no	LMHSSSLNNTSISR
Q59GM8	316	S	91	91	0	0	51	25	14	1	0	0	0	no	no	LMHSSSLNNTSISR
Q59GM8	591	S	4	4	0	0	0	0	0	0	0	0	4	no	no	GMEISPMCDK
Q59GM8	690	S	2	2	0	0	2	0	0	0	0	0	0	no	no	EGEGHSYFSSTK
Q59GM8	691	Y	2	2	0	0	2	0	0	0	0	0	0	no	no	EGEGHSYFSSTK
Q59GM8	693	S	2	2	0	0	0	0	0	2	0	0	0	no	no	EGEGHSYFSSTK
Q59GM8	694	S	2	2	0	0	0	1	0	1	0	0	0	no	no	EGEGHSYFSSTK
Q59GM8	695	T	2	2	0	0	1	0	0	1	0	0	0	no	no	EGEGHSYFSSTK
Q59GM8	697	T	2	2	0	0	1	1	0	0	0	0	0	no	no	TLCVIDPENRDSLGETDIDIATEDKSPVDT
Q59GM8	708	S	6	6	0	0	5	1	0	0	0	0	0	no	no	DSLGETDIDIATEDKSPVDT
Q59GM8	712	T	6	6	0	0	5	1	0	0	0	0	0	no	no	DSLGETDIDIATEDKSPVDT
Q59GM8	718	T	6	6	0	0	1	2	1	2	0	0	0	no	no	DSLGETDIDIATEDKSPVDT
Q59GM8	722	S	6	6	0	0	0	0	0	2	2	2	0	no	no	DSLGETDIDIATEDKSPVDT
Q59GM8	726	T	6	6	0	0	4	1	1	0	0	0	0	no	no	DSLGETDIDIATEDKSPVDT
Q59GM9	28	T	5	5	0	0	0	2	2	1	0	0	0	no	no	TDSEKRKQISVRGL
Q59GM9	30	S	40	40	0	0	0	4	6	30	0	0	0	no	no	DSEKRKQISVRGLAGLG
Q59GM9	37	S	109	109	0	0	0	0	0	30	10	0	69	no	no	QISVRGLAGLGDVAEVRK
Q59GM9	53	S	2	2	0	0	0	0	0	0	1	0	1	no	no	GLAGLGDVAEVRKSFNR
Q59GM9	61	T	1	1	0	0	0	0	1	0	0	0	0	no	no	SFNRHLHFTLVK
Q59GM9	70	T	1	1	0	0	0	0	0	0	0	0	1	no	no	DRNVATPR
Q59GM9	74	Y	2	2	0	0	0	0	0	1	1	0	0	no	no	DYFFALAHTVR
Q59GM9	81	T	2	2	0	0	0	0	1	1	0	0	0	no	no	DYFFALAHTVR
Q59GM9	208	Y	5	5	0	0	0	0	0	0	0	0	5	no	no	YGNPWEK
Q59GM9	219	Y	3	3	0	0	0	0	0	0	1	1	1	no	no	ARPEYMLPVHFYGR
Q59GM9	226	Y	3	3	0	0	1	1	1	0	0	0	0	no	no	ARPEYMLPVHFYGR
Q59GM9	285	Y	10	10	0	0	0	0	0	4	1	0	5	no	no	LQDFNVGDYIEAVLDR
Q59GM9	299	S	5	5	0	0	0	0	1	4	0	0	0	no	no	LQDFNVGDYIEAVLDRNLAENISR
Q59GM9	452	S	22	22	0	0	0	0	0	0	0	0	22	no	no	RMSVIEEGDCK
Q59GM9	549	S	2	2	0	0	0	0	0	0	0	0	2	no	no	LLPLVSDEVFIR
Q59GN1	63	S	17	17	0	0	2	9	3	3	0	0	0	no	no	LSEGFSIHTRDSPK
Q59GN1	67	S	17	17	0	0	3	3	3	7	1	0	0	no	no	LSEGFSIHTRDSPK
Q59GN1	70	T	17	17	0	0	3	3	1	10	0	0	0	no	no	LSEGFSIHTRDSPK
Q59GN1	73	S	14	14	0	0	0	1	1	8	2	2	0	no	no	LSEGFSIHTRDSPK
Q59GN1	155	Y	1	1	0	0	1	0	0	0	0	0	0	no	no	GAVYSFDPVGSYQRDSFK
Q59GN1	156	S	1	1	0	0	1	0	0	0	0	0	0	no	no	GAVYSFDPVGSYQRDSFK
Q59GN1	162	S	1	1	0	0	1	0	0	0	0	0	0	no	no	GAVYSFDPVGSYQRDSFK
Q59GN1	163	Y	1	1	0	0	1	0	0	0	0	0	0	no	no	GAVYSFDPVGSYQRDSFK
Q59GN1	167	S	1	1	0	0	0	0	0	0	0	1	0	no	no	GAVYSFDPVGSYQRDSFK
Q59GN5	25	S	5	5	0	0	0	0	0	0	0	0	5	no	no	DLKPENILCEHPNQVSPVK
Q59GN5	45	S	1	1	0	0	0	0	0	0	0	0	1	no	no	LNGDCSPISTPELLTPCGSAEYMAPEVVEA
Q59GN5	48	S	1	1	0	0	1	0	0	0	0	0	0	no	no	LNGDCSPISTPELLTPCGSAEYMAPEVVEA
Q59GN5	49	T	1	1	0	0	1	0	0	0	0	0	0	no	no	LNGDCSPISTPELLTPCGSAEYMAPEVVEA
Q59GN5	54	T	1	1	0	0	1	0	0	0	0	0	0	no	no	LNGDCSPISTPELLTPCGSAEYMAPEVVEA
Q59GN5	58	S	1	1	0	0	1	0	0	0	0	0	0	no	no	LNGDCSPISTPELLTPCGSAEYMAPEVVEA
Q59GN5	61	Y	1	1	0	0	1	0	0	0	0	0	0	no	no	LNGDCSPISTPELLTPCGSAEYMAPEVVEA
Q59GN6	440	Y	1	0	1	0	0	1	0	0	0	0	0	no	no	QAEYFQDDMPESEECASAPAPVPQSSTPFSSPQ
Q59GN6	448	S	1	0	1	0	0	1	0	0	0	0	0	no	no	QAEYFQDDMPESEECASAPAPVPQSSTPFSSPQ
Q59GN6	453	S	1	0	1	0	0	1	0	0	0	0	0	no	no	QAEYFQDDMPESEECASAPAPVPQSSTPFSSPQ
Q59GN6	461	S	1	0	1	0	0	0	1	0	0	0	0	no	no	QAEYFQDDMPESEECASAPAPVPQSSTPFSSPQ
Q59GN6	462	S	1	0	1	0	0	1	0	0	0	0	0	no	no	QAEYFQDDMPESEECASAPAPVPQSSTPFSSPQ
Q59GN6	463	T	1	0	1	0	0	0	0	0	1	0	0	no	no	QAEYFQDDMPESEECASAPAPVPQSSTPFSSPQ
Q59GN6	466	S	1	0	1	0	0	0	1	0	0	0	0	no	no	QAEYFQDDMPESEECASAPAPVPQSSTPFSSPQ
Q59GN6	467	S	1	0	1	0	0	0	0	0	1	0	0	no	no	QAEYFQDDMPESEECASAPAPVPQSSTPFSSPQ
Q59GN8	488	S	18	18	0	0	0	2	3	4	1	0	8	no	no	LGDFGLSRYMEDSTYYK
Q59GN8	490	Y	2659	2545	112	2	2092	179	54	22	23	78	211	no	no	YMEDSTYYKASK
Q59GN8	494	S	2659	2545	112	2	1731	672	162	93	0	1	0	no	no	YMEDSTYYKASK
Q59GN8	495	T	2659	2545	112	2	838	1052	461	260	39	8	1	no	no	YMEDSTYYKASK
Q59GN8	496	Y	2659	2545	112	2	311	65	51	557	1140	500	35	no	no	YMEDSTYYKASK
Q59GN8	497	Y	2659	2545	112	2	725	1200	416	232	41	37	8	no	no	YMEDSTYYKASK
Q59GN8	500	S	1483	1408	73	2	1231	131	63	57	1	0	0	no	no	YMEDSTYYKASK
Q59GN8	620	T	537	521	15	1	445	44	38	10	0	0	0	no	no	RQATVSWDSGGSDEAPPKPSRPGYPSPR
Q59GN8	622	S	537	521	15	1	428	58	34	16	1	0	0	no	no	RQATVSWDSGGSDEAPPKPSRPGYPSPR
Q59GN8	625	S	538	522	15	1	408	58	58	13	1	0	0	no	no	RQATVSWDSGGSDEAPPKPSRPGYPSPR
Q59GN8	628	S	538	522	15	1	373	76	64	24	1	0	0	no	no	RQATVSWDSGGSDEAPPKPSRPGYPSPR
Q59GN8	636	S	548	532	15	1	68	73	92	271	37	7	0	no	no	RQATVSWDSGGSDEAPPKPSRPGYPSPR
Q59GN8	640	Y	548	532	15	1	24	62	158	285	16	3	0	no	no	RQATVSWDSGGSDEAPPKPSRPGYPSPR
Q59GN8	642	S	548	532	15	1	11	45	105	314	52	15	6	no	no	RQATVSWDSGGSDEAPPKPSRPGYPSPR
Q59GN8	645	S	4	4	0	0	4	0	0	0	0	0	0	no	no	SSEGFYPSPQHMVQTN
Q59GN8	646	S	4	4	0	0	4	0	0	0	0	0	0	no	no	SSEGFYPSPQHMVQTN
Q59GN8	650	Y	4	4	0	0	4	0	0	0	0	0	0	no	no	SSEGFYPSPQHMVQTN
Q59GN8	652	S	4	4	0	0	0	0	0	0	0	3	1	no	no	SSEGFYPSPQHMVQTN
Q59GN8	659	T	4	4	0	0	1	3	0	0	0	0	0	no	no	SSEGFYPSPQHMVQTN
Q59GN8	760	S	490	488	2	0	4	13	45	375	36	14	3	no	no	LSRGSIDREDGSLQGPIGNQHIYQPVGKPDPAAPPK
Q59GN8	763	S	796	794	2	0	8	25	77	661	19	5	1	no	no	LSRGSIDREDGSLQGPIGNQHIYQPVGKPDPAAPPK
Q59GN8	770	S	796	794	2	0	103	125	159	406	2	1	0	no	no	LSRGSIDREDGSLQGPIGNQHIYQPVGKPDPAAPPK
Q59GN8	781	Y	796	794	2	0	309	101	85	288	7	1	5	no	no	LSRGSIDREDGSLQGPIGNQHIYQPVGKPDPAAPPK
Q59GN8	807	S	34	33	1	0	9	1	6	11	0	5	2	no	no	KPPRPGAPGHLGSLASLSSPADSYNEGVK
Q59GN8	810	S	50	49	1	0	40	3	3	4	0	0	0	no	no	KPPRPGAPGHLGSLASLSSPADSYNEGVK
Q59GN8	812	S	50	49	1	0	18	4	6	16	2	3	1	no	no	KPPRPGAPGHLGSLASLSSPADSYNEGVK
Q59GN8	813	S	50	49	1	0	11	5	6	9	5	5	9	no	no	KPPRPGAPGHLGSLASLSSPADSYNEGVK
Q59GN8	817	S	50	49	1	0	44	4	2	0	0	0	0	no	no	KPPRPGAPGHLGSLASLSSPADSYNEGVK
Q59GN8	818	Y	50	49	1	0	46	2	2	0	0	0	0	no	no	KPPRPGAPGHLGSLASLSSPADSYNEGVK
Q59GN8	833	S	929	929	0	0	0	0	4	84	137	415	289	no	no	LQPQEISPPPTANLDR
Q59GN8	837	T	929	929	0	0	268	446	134	76	5	0	0	no	no	LQPQEISPPPTANLDR
Q59GN8	843	S	42	42	0	0	15	6	15	6	0	0	0	no	no	LQPQEISPPPTANLDRSNDK
Q59GN8	848	Y	27	27	0	0	0	0	0	3	4	6	14	no	no	VYENVTGLVK
Q59GN8	852	T	27	27	0	0	18	7	2	0	0	0	0	no	no	VYENVTGLVK
Q59GP5	61	Y	14	14	0	0	0	1	3	10	0	0	0	no	no	YYITIIDAPGHR
Q59GP5	62	Y	14	14	0	0	0	0	1	13	0	0	0	no	no	YYITIIDAPGHR
Q59GP5	64	T	14	14	0	0	0	0	1	13	0	0	0	no	no	YYITIIDAPGHR
Q59GP5	80	T	3	2	1	0	1	1	1	0	0	0	0	no	no	NMITGTSQADCAVLIVAAGVGEFEAGISK
Q59GP5	82	T	3	2	1	0	1	1	0	0	1	0	0	no	no	NMITGTSQADCAVLIVAAGVGEFEAGISK
Q59GP5	83	S	3	2	1	0	1	1	0	0	1	0	0	no	no	NMITGTSQADCAVLIVAAGVGEFEAGISK
Q59GP5	104	S	3	2	1	0	0	1	0	0	0	1	1	no	no	NMITGTSQADCAVLIVAAGVGEFEAGISK
Q59GP5	117	Y	602	602	0	0	0	1	4	408	104	70	15	no	no	EHALLAYTLGVK
Q59GP5	118	T	602	602	0	0	12	72	104	409	4	1	0	no	no	EHALLAYTLGVK
Q59GP5	133	S	1	1	0	0	0	1	0	0	0	0	0	no	no	MDSTEPAYSEK
Q59GP5	134	T	1	1	0	0	0	1	0	0	0	0	0	no	no	MDSTEPAYSEK
Q59GP5	138	Y	1	1	0	0	0	0	1	0	0	0	0	no	no	MDSTEPAYSEK
Q59GP5	139	S	1	1	0	0	0	0	0	0	1	0	0	no	no	MDSTEPAYSEK
Q59GP5	151	S	1	1	0	0	0	1	0	0	0	0	0	no	no	EVSAYIKK
Q59GP5	153	Y	1	1	0	0	0	0	0	0	0	1	0	no	no	EVSAYIKK
Q59GP5	200	S	1	1	0	0	0	0	1	0	0	0	0	no	no	KEGNASGVSLLEALDTILPPTRPTDKPLRLPLQDVYK
Q59GP5	203	S	1	1	0	0	0	0	1	0	0	0	0	no	no	KEGNASGVSLLEALDTILPPTRPTDKPLRLPLQDVYK
Q59GP5	210	T	1	1	0	0	0	0	0	1	0	0	0	no	no	KEGNASGVSLLEALDTILPPTRPTDKPLRLPLQDVYK
Q59GP5	215	T	1	1	0	0	0	0	1	0	0	0	0	no	no	KEGNASGVSLLEALDTILPPTRPTDKPLRLPLQDVYK
Q59GP5	218	T	1	1	0	0	0	0	1	0	0	0	0	no	no	KEGNASGVSLLEALDTILPPTRPTDKPLRLPLQDVYK
Q59GP5	230	Y	4	4	0	0	0	0	1	0	0	0	3	no	no	LPLQDVYK
Q59GP5	237	T	2	2	0	0	0	0	0	0	0	0	2	no	no	IGGIGTVPVGR
Q59GP5	267	S	61	61	0	0	8	6	6	38	2	1	0	no	no	SVEMHHEALSEALPGDNVGFNVK
Q59GP5	276	S	69	69	0	0	0	1	2	38	6	5	17	no	no	SVEMHHEALSEALPGDNVGFNVK
Q59GP5	292	S	5	5	0	0	0	0	0	0	0	0	5	no	no	DNVGFNVKNVSVK
Q59GP6	451	T	2	2	0	0	1	0	0	1	0	0	0	no	no	TATPAPSQTLISSATYTQIQPH
Q59GP6	453	T	2	2	0	0	0	0	0	1	0	1	0	no	no	TATPAPSQTLISSATYTQIQPH
Q59GP6	457	S	2	2	0	0	1	1	0	0	0	0	0	no	no	TATPAPSQTLISSATYTQIQPH
Q59GP6	459	T	2	2	0	0	1	1	0	0	0	0	0	no	no	TATPAPSQTLISSATYTQIQPH
Q59GP6	462	S	2	2	0	0	2	0	0	0	0	0	0	no	no	TATPAPSQTLISSATYTQIQPH
Q59GP6	463	S	2	2	0	0	2	0	0	0	0	0	0	no	no	TATPAPSQTLISSATYTQIQPH
Q59GP6	465	T	2	2	0	0	2	0	0	0	0	0	0	no	no	TATPAPSQTLISSATYTQIQPH
Q59GP6	466	Y	2	2	0	0	2	0	0	0	0	0	0	no	no	TATPAPSQTLISSATYTQIQPH
Q59GP6	467	T	2	2	0	0	2	0	0	0	0	0	0	no	no	TATPAPSQTLISSATYTQIQPH
Q59GP6	473	S	1	1	0	0	1	0	0	0	0	0	0	no	no	TATPAPSQTLISSATYTQIQPHSLIQQQQQIHLQQK
Q59GP6	656	T	1	1	0	0	0	0	0	1	0	0	0	no	no	GMPGTVQSGQAHLASSPPSSQAPGALQECPPTLAPGMTLAPVQGTAHVVK
Q59GP6	659	S	1	1	0	0	0	0	1	0	0	0	0	no	no	GMPGTVQSGQAHLASSPPSSQAPGALQECPPTLAPGMTLAPVQGTAHVVK
Q59GP6	666	S	1	1	0	0	0	1	0	0	0	0	0	no	no	GMPGTVQSGQAHLASSPPSSQAPGALQECPPTLAPGMTLAPVQGTAHVVK
Q59GP6	667	S	1	1	0	0	0	0	0	1	0	0	0	no	no	GMPGTVQSGQAHLASSPPSSQAPGALQECPPTLAPGMTLAPVQGTAHVVK
Q59GP6	670	S	1	1	0	0	1	0	0	0	0	0	0	no	no	GMPGTVQSGQAHLASSPPSSQAPGALQECPPTLAPGMTLAPVQGTAHVVK
Q59GP6	671	S	1	1	0	0	1	0	0	0	0	0	0	no	no	GMPGTVQSGQAHLASSPPSSQAPGALQECPPTLAPGMTLAPVQGTAHVVK
Q59GP6	683	T	1	1	0	0	0	0	1	0	0	0	0	no	no	GMPGTVQSGQAHLASSPPSSQAPGALQECPPTLAPGMTLAPVQGTAHVVK
Q59GP6	689	T	1	1	0	0	0	0	1	0	0	0	0	no	no	GMPGTVQSGQAHLASSPPSSQAPGALQECPPTLAPGMTLAPVQGTAHVVK
Q59GP6	696	T	1	1	0	0	0	0	1	0	0	0	0	no	no	GMPGTVQSGQAHLASSPPSSQAPGALQECPPTLAPGMTLAPVQGTAHVVK
Q59GP6	705	T	3	3	0	0	0	3	0	0	0	0	0	no	no	GGATTSSPVVAQVPAAFYMQSVHLPGKPQTLAVK
Q59GP6	706	T	3	3	0	0	0	0	2	1	0	0	0	no	no	GGATTSSPVVAQVPAAFYMQSVHLPGKPQTLAVK
Q59GP6	707	S	3	3	0	0	0	0	1	1	1	0	0	no	no	GGATTSSPVVAQVPAAFYMQSVHLPGKPQTLAVK
Q59GP6	708	S	3	3	0	0	1	0	1	1	0	0	0	no	no	GGATTSSPVVAQVPAAFYMQSVHLPGKPQTLAVK
Q59GP6	719	Y	3	3	0	0	0	3	0	0	0	0	0	no	no	GGATTSSPVVAQVPAAFYMQSVHLPGKPQTLAVK
Q59GP6	722	S	2	2	0	0	0	2	0	0	0	0	0	no	no	GGATTSSPVVAQVPAAFYMQSVHLPGKPQTLAVK
Q59GP6	731	T	2	2	0	0	0	1	1	0	0	0	0	no	no	GGATTSSPVVAQVPAAFYMQSVHLPGKPQTLAVK
Q59GP6	740	S	54	54	0	0	0	0	0	26	13	7	8	no	no	KADSEEERDDVSTLGSMLPAK
Q59GP6	748	S	60	60	0	0	11	12	16	21	0	0	0	no	no	KADSEEERDDVSTLGSMLPAK
Q59GP6	749	T	60	60	0	0	11	12	17	20	0	0	0	no	no	KADSEEERDDVSTLGSMLPAK
Q59GP6	752	S	60	60	0	0	36	9	8	7	0	0	0	no	no	KADSEEERDDVSTLGSMLPAK
Q59GP6	759	S	55	53	2	0	13	3	1	16	3	0	19	no	no	ASPVAESPK
Q59GP6	764	S	51	49	2	0	17	0	4	11	1	3	15	no	no	ASPVAESPK
Q59GP6	856	S	12	12	0	0	1	2	9	0	0	0	0	no	no	ESEKPLQTGLPTGLTENQSGGPLGVDSPSAELDK
Q59GP6	862	T	51	51	0	0	33	8	10	0	0	0	0	no	no	PLQTGLPTGLTENQSGGPLGVDSPSAELDK
Q59GP6	866	T	51	51	0	0	33	8	10	0	0	0	0	no	no	PLQTGLPTGLTENQSGGPLGVDSPSAELDK
Q59GP6	869	T	51	51	0	0	33	9	8	1	0	0	0	no	no	PLQTGLPTGLTENQSGGPLGVDSPSAELDK
Q59GP6	873	S	51	51	0	0	30	9	11	1	0	0	0	no	no	PLQTGLPTGLTENQSGGPLGVDSPSAELDK
Q59GP6	881	S	51	51	0	0	0	0	0	16	3	11	21	no	no	PLQTGLPTGLTENQSGGPLGVDSPSAELDK
Q59GP6	883	S	51	51	0	0	28	8	11	4	0	0	0	no	no	PLQTGLPTGLTENQSGGPLGVDSPSAELDK
Q59GP6	956	S	1	1	0	0	0	0	1	0	0	0	0	no	no	RSSSDIAR
Q59GP6	957	S	1	1	0	0	0	0	0	0	1	0	0	no	no	RSSSDIAR
Q59GP6	958	S	1	1	0	0	0	0	1	0	0	0	0	no	no	RSSSDIAR
Q59GP6	976	S	2	1	1	0	1	1	0	0	0	0	0	no	no	GQEDSSRGSDNSSYDEALSPTSPGPLSVR
Q59GP6	977	S	2	1	1	0	0	2	0	0	0	0	0	no	no	GQEDSSRGSDNSSYDEALSPTSPGPLSVR
Q59GP6	980	S	17	14	3	0	4	5	6	2	0	0	0	no	no	GSDNSSYDEALSPTSPGPLSVR
Q59GP6	983	S	17	14	3	0	4	6	4	3	0	0	0	no	no	GSDNSSYDEALSPTSPGPLSVR
Q59GP6	984	S	17	14	3	0	4	8	3	2	0	0	0	no	no	GSDNSSYDEALSPTSPGPLSVR
Q59GP6	985	Y	17	14	3	0	4	5	6	2	0	0	0	no	no	GSDNSSYDEALSPTSPGPLSVR
Q59GP6	990	S	17	14	3	0	2	6	5	3	0	0	1	no	no	GSDNSSYDEALSPTSPGPLSVR
Q59GP6	992	T	17	14	3	0	2	3	5	7	0	0	0	no	no	GSDNSSYDEALSPTSPGPLSVR
Q59GP6	993	S	17	14	3	0	3	0	0	12	1	1	0	no	no	GSDNSSYDEALSPTSPGPLSVR
Q59GP6	998	S	17	14	3	0	8	4	4	1	0	0	0	no	no	GSDNSSYDEALSPTSPGPLSVR
Q59GP6	1013	T	38	18	20	0	4	6	6	16	2	1	3	no	no	DLGNPNTAPPTPELHGINPVFLSSNPSR
Q59GP6	1017	T	38	18	20	0	0	0	1	24	4	4	5	no	no	DLGNPNTAPPTPELHGINPVFLSSNPSR
Q59GP6	1029	S	37	17	20	0	10	2	10	15	0	0	0	no	no	DLGNPNTAPPTPELHGINPVFLSSNPSR
Q59GP6	1030	S	37	17	20	0	10	2	11	14	0	0	0	no	no	DLGNPNTAPPTPELHGINPVFLSSNPSR
Q59GP6	1033	S	37	17	20	0	9	2	11	15	0	0	0	no	no	DLGNPNTAPPTPELHGINPVFLSSNPSR
Q59GP7	28	S	1	1	0	0	0	0	1	0	0	0	0	no	no	HSSVYPTQEELEAVQNMVSHTER
Q59GP7	29	S	4	4	0	0	0	0	0	4	0	0	0	no	no	SVYPTQEELEAVQNMVSHTER
Q59GP7	31	Y	4	4	0	0	0	2	2	0	0	0	0	no	no	SVYPTQEELEAVQNMVSHTER
Q59GP7	33	T	4	4	0	0	0	0	3	1	0	0	0	no	no	SVYPTQEELEAVQNMVSHTER
Q59GP7	45	S	4	4	0	0	0	0	1	3	0	0	0	no	no	SVYPTQEELEAVQNMVSHTER
Q59GP7	47	T	4	4	0	0	0	0	2	2	0	0	0	no	no	SVYPTQEELEAVQNMVSHTER
Q59GP7	55	S	13	13	0	0	3	6	4	0	0	0	0	no	no	AVSDWIDEQEKGSSEQAESDNMDVPPEDDSK
Q59GP7	65	S	1309	1261	47	1	611	193	167	336	1	0	1	no	no	GSSEQAESDNMDVPPEDDSK
Q59GP7	66	S	1309	1261	47	1	604	185	164	347	6	2	1	no	no	GSSEQAESDNMDVPPEDDSK
Q59GP7	71	S	1309	1261	47	1	13	20	39	431	156	294	356	no	no	GSSEQAESDNMDVPPEDDSK
Q59GP7	82	S	1309	1261	47	1	878	196	140	88	2	4	1	no	no	GSSEQAESDNMDVPPEDDSK
Q59GP7	91	T	30	30	0	0	10	14	6	0	0	0	0	no	no	GSSEQAESDNMDVPPEDDSKEGAGEQKTEHMTR
Q59GP7	95	T	30	30	0	0	13	11	6	0	0	0	0	no	no	GSSEQAESDNMDVPPEDDSKEGAGEQKTEHMTR
Q59GP7	197	T	158	157	1	0	24	40	20	73	0	0	1	no	no	VLAGETLSVNDPPDVLDR
Q59GP7	199	S	158	157	1	0	0	0	0	71	22	38	27	no	no	VLAGETLSVNDPPDVLDR
Q59GP7	218	S	2	2	0	0	0	0	0	0	0	0	2	no	no	CLAALASLR
Q59GP7	290	S	1	1	0	0	0	0	1	0	0	0	0	no	no	VLECLASGIVMPDGSGIYDPCEKEATDAIGHLDR
Q59GP7	298	S	1	1	0	0	0	0	0	1	0	0	0	no	no	VLECLASGIVMPDGSGIYDPCEKEATDAIGHLDR
Q59GP7	301	Y	1	1	0	0	0	0	0	1	0	0	0	no	no	VLECLASGIVMPDGSGIYDPCEKEATDAIGHLDR
Q59GP7	309	T	1	1	0	0	0	0	1	0	0	0	0	no	no	VLECLASGIVMPDGSGIYDPCEKEATDAIGHLDR
Q59GP7	364	Y	1301	1266	35	0	977	228	96	0	0	0	0	no	no	NENPVDYTVQIPPSTTYAITPMK
Q59GP7	365	T	1301	1266	35	0	971	214	114	2	0	0	0	no	no	NENPVDYTVQIPPSTTYAITPMK
Q59GP7	371	S	1301	1266	35	0	638	273	259	128	2	1	0	no	no	NENPVDYTVQIPPSTTYAITPMK
Q59GP7	372	T	1301	1266	35	0	588	297	282	134	0	0	0	no	no	NENPVDYTVQIPPSTTYAITPMK
Q59GP7	373	T	1301	1266	35	0	589	302	281	129	0	0	0	no	no	NENPVDYTVQIPPSTTYAITPMK
Q59GP7	374	Y	1301	1266	35	0	304	255	277	434	29	2	0	no	no	NENPVDYTVQIPPSTTYAITPMK
Q59GP7	377	T	1316	1281	35	0	32	78	153	629	164	170	90	no	no	NENPVDYTVQIPPSTTYAITPMK
Q59GP7	391	S	4697	4658	39	0	2	35	83	2768	781	817	211	no	no	RPMEEDGEEKSPSK
Q59GP7	393	S	4697	4658	39	0	185	879	951	2603	46	29	4	no	no	RPMEEDGEEKSPSK
Q59GP8	65	S	25	25	0	0	7	8	2	8	0	0	0	no	no	LSHSDEKPYQCPVCQQR
Q59GP8	67	S	25	25	0	0	0	0	0	12	2	5	6	no	no	LSHSDEKPYQCPVCQQR
Q59GP8	72	Y	25	25	0	0	10	3	7	5	0	0	0	no	no	LSHSDEKPYQCPVCQQR
Q59GQ0	267	S	2	2	0	0	0	0	0	0	1	1	0	no	no	SVQVSTLK
Q59GQ0	271	S	2	2	0	0	0	1	1	0	0	0	0	no	no	SVQVSTLK
Q59GQ0	272	T	2	2	0	0	1	0	1	0	0	0	0	no	no	SVQVSTLK
Q59GQ3	52	S	11	11	0	0	0	0	0	0	0	0	11	no	no	AIVKSPIMCHEK
Q59GQ3	117	S	24	21	3	0	5	5	8	6	0	0	0	no	no	SHSPAHASNVGSPLSSPLSSMK
Q59GQ3	119	S	24	21	3	0	0	0	4	18	1	0	1	no	no	SHSPAHASNVGSPLSSPLSSMK
Q59GQ3	124	S	24	21	3	0	2	3	11	8	0	0	0	no	no	SHSPAHASNVGSPLSSPLSSMK
Q59GQ3	128	S	24	21	3	0	3	9	6	5	0	0	1	no	no	SHSPAHASNVGSPLSSPLSSMK
Q59GQ3	131	S	23	20	3	0	4	14	5	0	0	0	0	no	no	SHSPAHASNVGSPLSSPLSSMK
Q59GQ3	132	S	23	20	3	0	3	12	7	1	0	0	0	no	no	SHSPAHASNVGSPLSSPLSSMK
Q59GQ3	135	S	23	20	3	0	3	15	4	1	0	0	0	no	no	SHSPAHASNVGSPLSSPLSSMK
Q59GQ3	136	S	23	20	3	0	3	13	7	0	0	0	0	no	no	SHSPAHASNVGSPLSSPLSSMK
Q59GQ3	139	S	1	1	0	0	0	0	1	0	0	0	0	no	no	SSISSPPSHCSVK
Q59GQ3	140	S	1	1	0	0	0	0	1	0	0	0	0	no	no	SSISSPPSHCSVK
Q59GQ3	142	S	1	1	0	0	0	1	0	0	0	0	0	no	no	SSISSPPSHCSVK
Q59GQ3	143	S	1	1	0	0	0	0	0	1	0	0	0	no	no	SSISSPPSHCSVK
Q59GQ3	146	S	1	1	0	0	0	0	1	0	0	0	0	no	no	SSISSPPSHCSVK
Q59GQ3	149	S	1	1	0	0	0	0	1	0	0	0	0	no	no	SSISSPPSHCSVK
Q59GQ3	152	S	25	12	13	0	0	0	1	15	7	1	1	no	no	SPVSSPNNVTLR
Q59GQ3	155	S	25	12	13	0	1	11	5	8	0	0	0	no	no	SPVSSPNNVTLR
Q59GQ3	156	S	25	12	13	0	1	7	4	9	4	0	0	no	no	SPVSSPNNVTLR
Q59GQ3	161	T	25	12	13	0	2	2	9	12	0	0	0	no	no	SPVSSPNNVTLR
Q59GQ3	164	S	14	14	0	0	12	2	0	0	0	0	0	no	no	SSVSSPANINNSR
Q59GQ3	165	S	14	14	0	0	10	4	0	0	0	0	0	no	no	SSVSSPANINNSR
Q59GQ3	167	S	14	14	0	0	1	1	1	10	1	0	0	no	no	SSVSSPANINNSR
Q59GQ3	168	S	14	14	0	0	0	0	1	10	1	2	0	no	no	SSVSSPANINNSR
Q59GQ3	175	S	14	14	0	0	12	2	0	0	0	0	0	no	no	SSVSSPANINNSR
Q59GQ3	230	S	9	9	0	0	0	0	0	1	0	6	2	no	no	DVVPSPDTQEK
Q59GQ3	233	T	9	9	0	0	2	6	0	1	0	0	0	no	no	DVVPSPDTQEK
Q59GQ3	572	S	12	12	0	0	0	0	0	8	2	2	0	no	no	GIHEEQPQQQQPPPPPPPPQSPEEGTTYIAPAK
Q59GQ3	577	T	12	12	0	0	0	3	5	4	0	0	0	no	no	GIHEEQPQQQQPPPPPPPPQSPEEGTTYIAPAK
Q59GQ3	578	T	12	12	0	0	1	3	3	5	0	0	0	no	no	GIHEEQPQQQQPPPPPPPPQSPEEGTTYIAPAK
Q59GQ3	579	Y	12	12	0	0	3	2	6	1	0	0	0	no	no	GIHEEQPQQQQPPPPPPPPQSPEEGTTYIAPAK
Q59GQ4	56	T	60	60	0	0	0	0	0	57	3	0	0	no	no	ELCGTPGYLAPEILK
Q59GQ4	59	Y	60	60	0	0	0	0	3	57	0	0	0	no	no	ELCGTPGYLAPEILK
Q59GQ4	190	S	3	3	0	0	0	0	0	1	0	2	0	no	no	VALSTHR
Q59GQ4	191	T	3	3	0	0	0	2	0	1	0	0	0	no	no	VALSTHR
Q59GQ4	207	Y	3	3	0	0	1	1	0	1	0	0	0	no	no	NALLRDPYALRSVR
Q59GQ4	211	S	3	3	0	0	0	0	0	1	0	1	1	no	no	NALLRDPYALRSVR
Q59GQ7	29	S	1	1	0	0	0	0	0	0	1	0	0	no	no	LSYPTFFPR
Q59GQ7	30	Y	1	1	0	0	0	0	1	0	0	0	0	no	no	LSYPTFFPR
Q59GQ7	32	T	1	1	0	0	1	0	0	0	0	0	0	no	no	LSYPTFFPR
Q59GQ7	50	T	17	17	0	0	0	3	2	11	1	0	0	no	no	FEFQDVIPPDDFLTSDEEVDSVLFGSLR
Q59GQ7	51	S	17	17	0	0	0	0	1	11	2	3	0	no	no	FEFQDVIPPDDFLTSDEEVDSVLFGSLR
Q59GQ7	57	S	17	17	0	0	13	4	0	0	0	0	0	no	no	FEFQDVIPPDDFLTSDEEVDSVLFGSLR
Q59GQ7	62	S	17	17	0	0	17	0	0	0	0	0	0	no	no	FEFQDVIPPDDFLTSDEEVDSVLFGSLR
Q59GQ7	177	T	19	19	0	0	0	4	15	0	0	0	0	no	no	TLGFNLESGWGSGR
Q59GQ7	184	S	19	19	0	0	2	4	11	2	0	0	0	no	no	TLGFNLESGWGSGR
Q59GQ7	188	S	19	19	0	0	0	0	0	10	6	3	0	no	no	TLGFNLESGWGSGR
Q59GQ7	378	S	1	1	0	0	0	0	0	0	1	0	0	no	no	FRMSELSSSRPK
Q59GQ7	381	S	1	1	0	0	0	0	1	0	0	0	0	no	no	FRMSELSSSRPK
Q59GQ7	382	S	1	1	0	0	0	0	1	0	0	0	0	no	no	FRMSELSSSRPK
Q59GQ7	383	S	1	1	0	0	0	1	0	0	0	0	0	no	no	FRMSELSSSRPK
Q59GQ7	390	T	407	108	83	216	333	31	20	23	0	0	0	no	no	TAVQYIESSDSEEIETSELPQK
Q59GQ7	394	Y	409	110	83	216	279	71	22	37	0	0	0	no	no	TAVQYIESSDSEEIETSELPQK
Q59GQ7	397	S	423	124	83	216	18	32	21	173	32	53	94	no	no	TAVQYIESSDSEEIETSELPQK
Q59GQ7	398	S	423	124	83	216	5	4	10	195	50	65	94	no	no	TAVQYIESSDSEEIETSELPQK
Q59GQ7	400	S	424	125	83	216	14	21	15	179	40	60	95	no	no	TAVQYIESSDSEEIETSELPQK
Q59GQ7	405	T	424	125	83	216	277	68	35	44	0	0	0	no	no	TAVQYIESSDSEEIETSELPQK
Q59GQ7	406	S	424	125	83	216	293	66	27	38	0	0	0	no	no	TAVQYIESSDSEEIETSELPQK
Q59GQ7	529	T	1	1	0	0	0	0	0	0	0	0	1	no	no	IVLTTYNILTHDYGTK
Q59GQ7	530	T	1	1	0	0	1	0	0	0	0	0	0	no	no	IVLTTYNILTHDYGTK
Q59GQ7	531	Y	1	1	0	0	1	0	0	0	0	0	0	no	no	IVLTTYNILTHDYGTK
Q59GQ7	535	T	1	1	0	0	1	0	0	0	0	0	0	no	no	IVLTTYNILTHDYGTK
Q59GQ7	538	Y	1	1	0	0	1	0	0	0	0	0	0	no	no	IVLTTYNILTHDYGTK
Q59GQ7	540	T	1	1	0	0	1	0	0	0	0	0	0	no	no	IVLTTYNILTHDYGTK
Q59GQ7	719	T	4	4	0	0	1	1	2	0	0	0	0	no	no	QICCHTYLLTNAVSSNGPSGNDTPEELRK
Q59GQ7	720	Y	4	4	0	0	1	1	2	0	0	0	0	no	no	QICCHTYLLTNAVSSNGPSGNDTPEELRK
Q59GQ7	723	T	9	9	0	0	2	1	6	0	0	0	0	no	no	LLTNAVSSNGPSGNDTPEEL
Q59GQ7	727	S	15	15	0	0	7	1	6	1	0	0	0	no	no	AVSSNGPSGNDTPEELRK
Q59GQ7	728	S	15	15	0	0	7	1	5	2	0	0	0	no	no	AVSSNGPSGNDTPEELRK
Q59GQ7	732	S	15	15	0	0	5	1	6	3	0	0	0	no	no	AVSSNGPSGNDTPEELRK
Q59GQ7	736	T	16	16	0	0	0	0	0	9	1	2	4	no	no	AVSSNGPSGNDTPEELRK
Q59GQ8	134	T	12	12	0	0	9	3	0	0	0	0	0	no	no	TNNIFCSNPNHRTPTLTSIYCR
Q59GQ8	140	S	12	12	0	0	6	4	2	0	0	0	0	no	no	TNNIFCSNPNHRTPTLTSIYCR
Q59GQ8	146	T	20	20	0	0	0	0	0	9	7	3	1	no	no	TNNIFCSNPNHRTPTLTSIYCR
Q59GQ8	148	T	20	20	0	0	2	5	9	4	0	0	0	no	no	TNNIFCSNPNHRTPTLTSIYCR
Q59GQ8	150	T	20	20	0	0	7	10	3	0	0	0	0	no	no	TNNIFCSNPNHRTPTLTSIYCR
Q59GQ8	151	S	20	20	0	0	14	6	0	0	0	0	0	no	no	TNNIFCSNPNHRTPTLTSIYCR
Q59GQ8	153	Y	20	20	0	0	16	3	1	0	0	0	0	no	no	TNNIFCSNPNHRTPTLTSIYCR
Q59GQ8	158	S	1	1	0	0	1	0	0	0	0	0	0	no	no	GCSKPLCCSCALLDSSHSELK
Q59GQ8	164	S	16	16	0	0	14	2	0	0	0	0	0	no	no	PLCCSCALLDSSHSELK
Q59GQ8	170	S	16	16	0	0	1	3	3	6	3	0	0	no	no	PLCCSCALLDSSHSELK
Q59GQ8	171	S	16	16	0	0	0	0	3	8	4	1	0	no	no	PLCCSCALLDSSHSELK
Q59GQ8	173	S	16	16	0	0	7	6	1	2	0	0	0	no	no	PLCCSCALLDSSHSELK
Q59GQ8	349	S	5	5	0	0	1	0	2	2	0	0	0	no	no	DAAVSKKASPEAASTPR
Q59GQ8	353	S	863	861	2	0	8	1	1	361	145	169	178	no	no	KASPEAASTPR
Q59GQ8	358	S	863	861	2	0	246	184	194	237	2	0	0	no	no	KASPEAASTPR
Q59GQ8	359	T	863	861	2	0	249	180	144	289	1	0	0	no	no	KASPEAASTPR
Q59GQ9	261	Y	14	0	14	0	0	0	0	0	0	0	14	no	no	DIYKNPDYVR
Q59GQ9	266	Y	14	0	14	0	0	0	0	0	0	0	14	no	no	DIYKNPDYVR
Q59GQ9	418	S	3	3	0	0	1	0	2	0	0	0	0	no	no	FNSGSSDDVR
Q59GQ9	420	S	3	3	0	0	0	0	0	1	1	1	0	no	no	FNSGSSDDVR
Q59GQ9	421	S	3	3	0	0	0	1	1	1	0	0	0	no	no	FNSGSSDDVR
Q59GR2	205	T	9	9	0	0	4	4	0	1	0	0	0	no	no	AIHAAPGDTVSGKPGTPK
Q59GR2	207	S	9	9	0	0	5	0	4	0	0	0	0	no	no	AIHAAPGDTVSGKPGTPK
Q59GR2	212	T	9	9	0	0	0	0	0	2	2	3	2	no	no	AIHAAPGDTVSGKPGTPK
Q59GR2	235	S	1	1	0	0	0	1	0	0	0	0	0	no	no	SGLYSTFTIQSLQPQPPPHPRPAVVLPSAAPAGAAAPPSGSR
Q59GR2	238	Y	1	1	0	0	0	1	0	0	0	0	0	no	no	SGLYSTFTIQSLQPQPPPHPRPAVVLPSAAPAGAAAPPSGSR
Q59GR2	239	S	1	1	0	0	0	1	0	0	0	0	0	no	no	SGLYSTFTIQSLQPQPPPHPRPAVVLPSAAPAGAAAPPSGSR
Q59GR2	240	T	1	1	0	0	0	1	0	0	0	0	0	no	no	SGLYSTFTIQSLQPQPPPHPRPAVVLPSAAPAGAAAPPSGSR
Q59GR2	242	T	1	1	0	0	0	1	0	0	0	0	0	no	no	SGLYSTFTIQSLQPQPPPHPRPAVVLPSAAPAGAAAPPSGSR
Q59GR2	245	S	1	1	0	0	0	1	0	0	0	0	0	no	no	SGLYSTFTIQSLQPQPPPHPRPAVVLPSAAPAGAAAPPSGSR
Q59GR2	262	S	39	39	0	0	17	5	4	13	0	0	0	no	no	PAVVLPSAAPAGAAAPPSGSR
Q59GR2	273	S	39	39	0	0	1	0	1	36	1	0	0	no	no	PAVVLPSAAPAGAAAPPSGSR
Q59GR2	275	S	39	39	0	0	1	0	3	33	1	1	0	no	no	PAVVLPSAAPAGAAAPPSGSR
Q59GR2	277	S	68	68	0	0	8	11	13	35	1	0	0	no	no	STSPSPLEACLEAEEAGLPLQVILTPPEAPNLK
Q59GR2	278	T	68	68	0	0	8	14	20	26	0	0	0	no	no	STSPSPLEACLEAEEAGLPLQVILTPPEAPNLK
Q59GR2	279	S	68	68	0	0	10	5	6	45	2	0	0	no	no	STSPSPLEACLEAEEAGLPLQVILTPPEAPNLK
Q59GR2	281	S	68	68	0	0	1	3	7	44	6	6	1	no	no	STSPSPLEACLEAEEAGLPLQVILTPPEAPNLK
Q59GR2	301	T	62	62	0	0	56	2	2	2	0	0	0	no	no	STSPSPLEACLEAEEAGLPLQVILTPPEAPNLK
Q59GR2	310	S	2	2	0	0	0	0	0	2	0	0	0	no	no	AGLPLQVILTPPEAPNLKSEE
Q59GR2	372	T	14	13	1	0	7	4	3	0	0	0	0	no	no	LPAVVMDTAGQAGGHAASSPEISQPQK
Q59GR2	382	S	14	13	1	0	0	1	0	7	2	4	0	no	no	LPAVVMDTAGQAGGHAASSPEISQPQK
Q59GR2	383	S	14	13	1	0	1	3	3	5	0	2	0	no	no	LPAVVMDTAGQAGGHAASSPEISQPQK
Q59GR2	387	S	14	13	1	0	13	0	1	0	0	0	0	no	no	LPAVVMDTAGQAGGHAASSPEISQPQK
Q59GR2	403	S	78	78	0	0	0	0	1	35	20	21	1	no	no	DLELPLSPSLLGGPGPER
Q59GR2	405	S	78	78	0	0	0	22	19	36	1	0	0	no	no	DLELPLSPSLLGGPGPER
Q59GR2	459	S	5	5	0	0	0	0	2	3	0	0	0	no	no	STLSPIAPRSPAKL
Q59GR2	460	T	5	5	0	0	0	0	3	2	0	0	0	no	no	STLSPIAPRSPAKL
Q59GR2	462	S	5	5	0	0	0	0	3	2	0	0	0	no	no	STLSPIAPRSPAKL
Q59GR2	468	S	5	5	0	0	0	0	0	5	0	0	0	no	no	STLSPIAPRSPAKL
Q59GR2	473	S	22	19	3	0	16	4	2	0	0	0	0	no	no	LSFQFPSSGSAQVHIPSISVDGLSTPVVLSPGPQKP
Q59GR2	478	S	22	19	3	0	11	8	2	1	0	0	0	no	no	LSFQFPSSGSAQVHIPSISVDGLSTPVVLSPGPQKP
Q59GR2	479	S	22	19	3	0	15	4	3	0	0	0	0	no	no	LSFQFPSSGSAQVHIPSISVDGLSTPVVLSPGPQKP
Q59GR2	481	S	22	19	3	0	16	3	2	1	0	0	0	no	no	LSFQFPSSGSAQVHIPSISVDGLSTPVVLSPGPQKP
Q59GR2	488	S	22	19	3	0	18	2	1	1	0	0	0	no	no	LSFQFPSSGSAQVHIPSISVDGLSTPVVLSPGPQKP
Q59GR2	490	S	22	19	3	0	18	3	1	0	0	0	0	no	no	LSFQFPSSGSAQVHIPSISVDGLSTPVVLSPGPQKP
Q59GR2	495	S	28	25	3	0	18	2	6	1	1	0	0	no	no	LSFQFPSSGSAQVHIPSISVDGLSTPVVLSPGPQKP
Q59GR2	496	T	28	25	3	0	20	1	2	5	0	0	0	no	no	LSFQFPSSGSAQVHIPSISVDGLSTPVVLSPGPQKP
Q59GR2	501	S	28	25	3	0	0	0	0	8	6	11	3	no	no	LSFQFPSSGSAQVHIPSISVDGLSTPVVLSPGPQKP
Q59GR5	41	S	1	1	0	0	0	0	0	0	0	0	1	no	no	LNSEGMEEAR
Q59GR5	101	Y	5	5	0	0	0	0	0	0	0	0	5	no	no	HYGALIGLNR
Q59GR7	361	T	1	1	0	0	0	1	0	0	0	0	0	no	no	NITHTPSTK
Q59GR7	363	T	1	1	0	0	0	0	1	0	0	0	0	no	no	NITHTPSTK
Q59GR7	365	S	1	1	0	0	0	0	0	1	0	0	0	no	no	NITHTPSTK
Q59GR7	366	T	1	1	0	0	0	0	0	1	0	0	0	no	no	NITHTPSTK
Q59GR7	574	T	4	4	0	0	0	2	1	1	0	0	0	no	no	VTDSLDTLSEISSNK
Q59GR7	576	S	4	4	0	0	0	0	0	3	1	0	0	no	no	VTDSLDTLSEISSNK
Q59GR7	579	T	4	4	0	0	0	2	2	0	0	0	0	no	no	VTDSLDTLSEISSNK
Q59GR7	581	S	4	4	0	0	1	2	1	0	0	0	0	no	no	VTDSLDTLSEISSNK
Q59GR7	584	S	4	4	0	0	0	3	1	0	0	0	0	no	no	VTDSLDTLSEISSNK
Q59GR7	585	S	4	4	0	0	0	3	1	0	0	0	0	no	no	VTDSLDTLSEISSNK
Q59GR7	598	S	33	33	0	0	19	6	2	1	1	3	1	no	no	SFSTTSASSQK
Q59GR7	600	S	33	33	0	0	6	1	0	4	8	7	7	no	no	SFSTTSASSQK
Q59GR7	601	T	33	33	0	0	17	7	4	5	0	0	0	no	no	SFSTTSASSQK
Q59GR7	602	T	33	33	0	0	23	6	2	2	0	0	0	no	no	SFSTTSASSQK
Q59GR7	603	S	33	33	0	0	27	4	2	0	0	0	0	no	no	SFSTTSASSQK
Q59GR7	605	S	33	33	0	0	28	5	0	0	0	0	0	no	no	SFSTTSASSQK
Q59GR7	606	S	33	33	0	0	28	5	0	0	0	0	0	no	no	SFSTTSASSQK
Q59GR7	626	S	126	126	0	0	21	15	13	44	27	6	0	no	no	SWSSTPTAGGIEGSVK
Q59GR7	628	S	126	126	0	0	15	40	17	31	16	2	5	no	no	SWSSTPTAGGIEGSVK
Q59GR7	629	S	126	126	0	0	31	55	35	5	0	0	0	no	no	SWSSTPTAGGIEGSVK
Q59GR7	630	T	126	126	0	0	29	50	43	3	0	1	0	no	no	SWSSTPTAGGIEGSVK
Q59GR7	632	T	126	126	0	0	22	57	47	0	0	0	0	no	no	SWSSTPTAGGIEGSVK
Q59GR7	639	S	126	126	0	0	14	46	66	0	0	0	0	no	no	SWSSTPTAGGIEGSVK
Q59GR8	74	S	4	4	0	0	0	0	0	0	0	0	4	no	no	IRSLQEQADAAEER
Q59GR8	102	T	19	19	0	0	4	10	4	1	0	0	0	no	no	ETAEADVASLNR
Q59GR8	109	S	45	45	0	0	0	0	0	1	4	9	31	no	no	AEADVASLNR
Q59GR8	130	T	1	1	0	0	0	0	0	0	0	0	1	no	no	LATALQK
Q59GR8	184	Y	16	16	0	0	0	0	0	0	0	0	16	no	no	HIAEDADRKYEEVAR
Q59GR8	196	S	107	107	0	0	0	0	0	0	0	0	107	no	no	LVIIESDLER
Q59GR8	221	T	2	2	0	0	0	0	0	1	0	1	0	no	no	CAELEEELKTVTNNLK
Q59GR8	223	T	2	2	0	0	0	1	0	1	0	0	0	no	no	CAELEEELKTVTNNLK
Q59GR8	228	S	34	34	0	0	7	3	3	1	0	0	20	no	no	SLEAQAEK
Q59GR8	236	Y	15	15	0	0	1	3	7	4	0	0	0	no	no	SLEAQAEKYSQK
Q59GR8	237	S	15	15	0	0	1	0	1	6	4	3	0	no	no	SLEAQAEKYSQK
Q59GR8	243	Y	3	3	0	0	0	0	0	0	0	1	2	no	no	EDRYEEEIK
Q59GR8	259	T	2	2	0	0	0	0	0	0	0	0	2	no	no	LKEAETRAEFAER
Q59GR8	267	S	1	1	0	0	0	0	0	1	0	0	0	no	no	AEFAERSVTKLEK
Q59GR8	269	T	1	1	0	0	0	0	0	1	0	0	0	no	no	AEFAERSVTKLEK
Q59GS2	370	S	4	4	0	0	3	0	1	0	0	0	0	no	no	SCGSNSYVLVPV
Q59GS2	373	S	4	4	0	0	2	1	0	1	0	0	0	no	no	SCGSNSYVLVPV
Q59GS2	375	S	4	4	0	0	0	1	1	2	0	0	0	no	no	SCGSNSYVLVPV
Q59GS2	376	Y	4	4	0	0	1	0	0	2	0	1	0	no	no	SCGSNSYVLVPV
Q59GS3	105	T	1	1	0	0	0	0	0	0	0	0	1	no	no	NIDINDVTPNCR
Q59GS3	116	S	2	2	0	0	0	0	0	1	1	0	0	no	no	NDSYTLHK
Q59GS3	117	Y	2	2	0	0	0	1	1	0	0	0	0	no	no	NDSYTLHK
Q59GS3	118	T	2	2	0	0	0	2	0	0	0	0	0	no	no	NDSYTLHK
Q59GS5	33	S	2	0	2	0	1	1	0	0	0	0	0	no	no	RPVFLSEETPYSYPTGNHTYQE
Q59GS5	36	T	2	0	2	0	0	2	0	0	0	0	0	no	no	RPVFLSEETPYSYPTGNHTYQE
Q59GS5	38	Y	2	0	2	0	0	0	1	1	0	0	0	no	no	RPVFLSEETPYSYPTGNHTYQE
Q59GS5	39	S	2	0	2	0	0	1	0	1	0	0	0	no	no	RPVFLSEETPYSYPTGNHTYQE
Q59GS5	40	Y	2	0	2	0	0	1	1	0	0	0	0	no	no	RPVFLSEETPYSYPTGNHTYQE
Q59GS5	42	T	2	0	2	0	0	0	0	2	0	0	0	no	no	RPVFLSEETPYSYPTGNHTYQE
Q59GS5	46	T	2	0	2	0	0	0	1	1	0	0	0	no	no	RPVFLSEETPYSYPTGNHTYQE
Q59GS5	47	Y	2	0	2	0	0	0	0	2	0	0	0	no	no	RPVFLSEETPYSYPTGNHTYQE
Q59GS5	90	S	3027	2835	192	0	832	666	855	645	24	4	1	no	no	FIHQQPQSSSPVYGSSAK
Q59GS5	91	S	3027	2835	192	0	276	346	612	1569	103	99	22	no	no	FIHQQPQSSSPVYGSSAK
Q59GS5	92	S	3027	2835	192	0	266	172	304	1905	250	116	14	no	no	FIHQQPQSSSPVYGSSAK
Q59GS5	95	Y	3027	2835	192	0	977	349	1249	302	73	65	12	no	no	FIHQQPQSSSPVYGSSAK
Q59GS5	97	S	3009	2817	192	0	1089	458	1341	120	1	0	0	no	no	FIHQQPQSSSPVYGSSAK
Q59GS5	98	S	3007	2815	192	0	1068	452	1314	163	8	2	0	no	no	FIHQQPQSSSPVYGSSAK
Q59GS5	101	T	662	653	9	0	243	147	244	27	1	0	0	no	no	TSSVSNPQDSVGSPCSR
Q59GS5	102	S	662	653	9	0	277	137	231	17	0	0	0	no	no	TSSVSNPQDSVGSPCSR
Q59GS5	103	S	666	657	9	0	242	151	228	30	6	9	0	no	no	TSSVSNPQDSVGSPCSR
Q59GS5	105	S	667	658	9	0	233	161	255	15	3	0	0	no	no	TSSVSNPQDSVGSPCSR
Q59GS5	110	S	667	658	9	0	176	174	212	95	5	5	0	no	no	TSSVSNPQDSVGSPCSR
Q59GS5	113	S	667	658	9	0	32	17	33	281	154	110	40	no	no	TSSVSNPQDSVGSPCSR
Q59GS5	116	S	668	659	9	0	323	119	164	58	4	0	0	no	no	TSSVSNPQDSVGSPCSR
Q59GS5	125	Y	635	635	0	0	1	5	10	271	144	168	36	no	no	VGEEEHVYSFPNK
Q59GS5	126	S	635	635	0	0	31	171	145	277	7	4	0	no	no	VGEEEHVYSFPNK
Q59GS5	133	S	1205	682	485	38	345	57	206	416	104	62	15	no	no	SAEPSPTVMSTSLGSNLSELDR
Q59GS5	137	S	1205	682	485	38	257	73	208	518	81	57	11	no	no	SAEPSPTVMSTSLGSNLSELDR
Q59GS5	139	T	1205	682	485	38	266	117	307	468	42	5	0	no	no	SAEPSPTVMSTSLGSNLSELDR
Q59GS5	142	S	1208	685	485	38	379	226	408	193	2	0	0	no	no	SAEPSPTVMSTSLGSNLSELDR
Q59GS5	143	T	1208	685	485	38	318	288	396	204	2	0	0	no	no	SAEPSPTVMSTSLGSNLSELDR
Q59GS5	144	S	1208	685	485	38	316	194	356	208	51	80	3	no	no	SAEPSPTVMSTSLGSNLSELDR
Q59GS5	147	S	1208	685	485	38	545	226	348	87	2	0	0	no	no	SAEPSPTVMSTSLGSNLSELDR
Q59GS5	150	S	1208	685	485	38	592	191	317	85	10	10	3	no	no	SAEPSPTVMSTSLGSNLSELDR
Q59GS5	176	S	304	126	104	74	16	20	31	188	34	15	0	no	no	LLLELNAVQHNPPGFPADEANSSPPLPGALSPLYGVPETNSPLGGK
Q59GS5	177	S	304	126	104	74	21	30	53	174	23	2	1	no	no	LLLELNAVQHNPPGFPADEANSSPPLPGALSPLYGVPETNSPLGGK
Q59GS5	185	S	306	128	104	74	54	44	28	151	23	6	0	no	no	LLLELNAVQHNPPGFPADEANSSPPLPGALSPLYGVPETNSPLGGK
Q59GS5	188	Y	305	127	104	74	86	57	44	117	0	1	0	no	no	LLLELNAVQHNPPGFPADEANSSPPLPGALSPLYGVPETNSPLGGK
Q59GS5	193	T	306	128	104	74	116	53	27	110	0	0	0	no	no	LLLELNAVQHNPPGFPADEANSSPPLPGALSPLYGVPETNSPLGGK
Q59GS5	195	S	306	128	104	74	117	41	25	109	9	5	0	no	no	LLLELNAVQHNPPGFPADEANSSPPLPGALSPLYGVPETNSPLGGK
Q59GS5	223	S	476	318	158	0	244	164	40	28	0	0	0	no	no	GLEDVRPSVESLLDELESSVPSPVPAITVNQGEMSSPQR
Q59GS5	226	S	476	318	158	0	277	139	39	21	0	0	0	no	no	GLEDVRPSVESLLDELESSVPSPVPAITVNQGEMSSPQR
Q59GS5	233	S	476	318	158	0	192	180	52	52	0	0	0	no	no	GLEDVRPSVESLLDELESSVPSPVPAITVNQGEMSSPQR
Q59GS5	234	S	477	318	159	0	247	145	32	53	0	0	0	no	no	GLEDVRPSVESLLDELESSVPSPVPAITVNQGEMSSPQR
Q59GS5	237	S	477	318	159	0	181	64	17	138	49	20	8	no	no	GLEDVRPSVESLLDELESSVPSPVPAITVNQGEMSSPQR
Q59GS5	243	T	477	318	159	0	198	130	76	73	0	0	0	no	no	GLEDVRPSVESLLDELESSVPSPVPAITVNQGEMSSPQR
Q59GS5	250	S	477	318	159	0	72	92	85	225	3	0	0	no	no	GLEDVRPSVESLLDELESSVPSPVPAITVNQGEMSSPQR
Q59GS5	251	S	477	318	159	0	35	23	8	284	90	34	3	no	no	GLEDVRPSVESLLDELESSVPSPVPAITVNQGEMSSPQR
Q59GS5	256	T	57	18	39	0	39	13	3	2	0	0	0	no	no	VTSTQQQTRISASSATRELDELMASLSDFK
Q59GS5	257	S	57	18	39	0	22	15	8	10	2	0	0	no	no	VTSTQQQTRISASSATRELDELMASLSDFK
Q59GS5	258	T	57	18	39	0	19	18	11	9	0	0	0	no	no	VTSTQQQTRISASSATRELDELMASLSDFK
Q59GS5	262	T	57	18	39	0	14	7	9	26	1	0	0	no	no	VTSTQQQTRISASSATRELDELMASLSDFK
Q59GS5	265	S	1065	987	78	0	34	13	24	846	50	44	54	no	no	ISASSATR
Q59GS5	267	S	1065	987	78	0	110	90	501	351	10	3	0	no	no	ISASSATR
Q59GS5	268	S	1065	987	78	0	112	86	456	397	10	4	0	no	no	ISASSATR
Q59GS5	270	T	1065	987	78	0	132	85	219	626	3	0	0	no	no	ISASSATR
Q59GS5	279	S	276	201	75	0	155	74	13	12	8	14	0	no	no	ISASSATRELDELMASLSDFK
Q59GS5	281	S	276	201	75	0	158	83	24	11	0	0	0	no	no	ISASSATRELDELMASLSDFK
Q59GS5	508	S	4	4	0	0	1	3	0	0	0	0	0	no	no	LGSSSPASVTTEQLGAK
Q59GS5	509	S	4	4	0	0	1	3	0	0	0	0	0	no	no	LGSSSPASVTTEQLGAK
Q59GS5	510	S	4	4	0	0	0	0	0	4	0	0	0	no	no	LGSSSPASVTTEQLGAK
Q59GS5	513	S	4	4	0	0	0	0	4	0	0	0	0	no	no	LGSSSPASVTTEQLGAK
Q59GS5	515	T	4	4	0	0	0	0	3	1	0	0	0	no	no	LGSSSPASVTTEQLGAK
Q59GS5	516	T	4	4	0	0	0	1	2	1	0	0	0	no	no	LGSSSPASVTTEQLGAK
Q59GS5	528	S	1	1	0	0	0	1	0	0	0	0	0	no	no	GSVARPTQGPETPRSPEGTTEAATQDGK
Q59GS5	533	T	1	1	0	0	1	0	0	0	0	0	0	no	no	GSVARPTQGPETPRSPEGTTEAATQDGK
Q59GS5	538	T	1	1	0	0	0	0	1	0	0	0	0	no	no	GSVARPTQGPETPRSPEGTTEAATQDGK
Q59GS5	541	S	1	1	0	0	0	0	0	1	0	0	0	no	no	GSVARPTQGPETPRSPEGTTEAATQDGK
Q59GS5	545	T	1	1	0	0	0	0	1	0	0	0	0	no	no	GSVARPTQGPETPRSPEGTTEAATQDGK
Q59GS5	546	T	1	1	0	0	0	0	1	0	0	0	0	no	no	GSVARPTQGPETPRSPEGTTEAATQDGK
Q59GS5	550	T	1	1	0	0	0	1	0	0	0	0	0	no	no	GSVARPTQGPETPRSPEGTTEAATQDGK
Q59GS5	587	S	4	3	1	0	0	1	0	3	0	0	0	no	no	SWESGHAHPMSR
Q59GS5	590	S	4	3	1	0	0	1	0	3	0	0	0	no	no	SWESGHAHPMSR
Q59GS5	597	S	4	3	1	0	0	0	2	1	0	1	0	no	no	SWESGHAHPMSR
Q59GS5	601	S	1	0	1	0	0	0	0	0	0	1	0	no	no	SWESGHAHPMSREPSPR
Q59GS5	614	T	4	4	0	0	0	2	0	2	0	0	0	no	no	TPSQEQLIAELQGR
Q59GS5	616	S	4	4	0	0	0	0	0	2	0	2	0	no	no	TPSQEQLIAELQGR
Q59GS6	36	T	1	1	0	0	0	0	1	0	0	0	0	no	no	DALTEFNEGGSLK
Q59GS6	43	S	1	1	0	0	0	0	0	0	1	0	0	no	no	DALTEFNEGGSLK
Q59GS6	154	S	4	4	0	0	0	2	1	1	0	0	0	no	no	SSSSESPVVYLK
Q59GS6	155	S	4	4	0	0	0	1	0	3	0	0	0	no	no	SSSSESPVVYLK
Q59GS6	156	S	4	4	0	0	0	0	1	2	1	0	0	no	no	SSSSESPVVYLK
Q59GS6	157	S	4	4	0	0	1	2	1	0	0	0	0	no	no	SSSSESPVVYLK
Q59GS6	159	S	4	4	0	0	3	1	0	0	0	0	0	no	no	SSSSESPVVYLK
Q59GS6	163	Y	4	4	0	0	2	1	0	1	0	0	0	no	no	SSSSESPVVYLK
Q59GS7	82	T	8	8	0	0	0	0	0	0	0	0	8	no	no	AQNGRTPEDER
Q59GS8	701	S	3	3	0	0	2	0	1	0	0	0	0	no	no	SDLGCGAGGGLNNANVFHLAGLTFLTNANADDSQENDEPCK
Q59GS8	723	T	3	3	0	0	1	2	0	0	0	0	0	no	no	SDLGCGAGGGLNNANVFHLAGLTFLTNANADDSQENDEPCK
Q59GS8	726	T	3	3	0	0	0	1	1	1	0	0	0	no	no	SDLGCGAGGGLNNANVFHLAGLTFLTNANADDSQENDEPCK
Q59GS8	733	S	3	3	0	0	0	0	0	1	2	0	0	no	no	SDLGCGAGGGLNNANVFHLAGLTFLTNANADDSQENDEPCK
Q59GS9	33	Y	68	66	2	0	38	26	3	1	0	0	0	no	no	RYYVNTTTNETTWERPSSSPGIPASPGSHR
Q59GS9	34	Y	68	66	2	0	39	23	5	1	0	0	0	no	no	RYYVNTTTNETTWERPSSSPGIPASPGSHR
Q59GS9	37	T	68	66	2	0	40	24	4	0	0	0	0	no	no	RYYVNTTTNETTWERPSSSPGIPASPGSHR
Q59GS9	38	T	68	66	2	0	43	22	3	0	0	0	0	no	no	RYYVNTTTNETTWERPSSSPGIPASPGSHR
Q59GS9	39	T	68	66	2	0	38	23	7	0	0	0	0	no	no	RYYVNTTTNETTWERPSSSPGIPASPGSHR
Q59GS9	42	T	68	66	2	0	26	34	7	1	0	0	0	no	no	RYYVNTTTNETTWERPSSSPGIPASPGSHR
Q59GS9	43	T	68	66	2	0	24	32	12	0	0	0	0	no	no	RYYVNTTTNETTWERPSSSPGIPASPGSHR
Q59GS9	48	S	69	67	2	0	28	29	10	2	0	0	0	no	no	RYYVNTTTNETTWERPSSSPGIPASPGSHR
Q59GS9	49	S	69	67	2	0	29	27	11	1	1	0	0	no	no	RYYVNTTTNETTWERPSSSPGIPASPGSHR
Q59GS9	50	S	69	67	2	0	31	25	12	1	0	0	0	no	no	RYYVNTTTNETTWERPSSSPGIPASPGSHR
Q59GS9	56	S	69	67	2	0	0	1	2	25	28	13	0	no	no	RYYVNTTTNETTWERPSSSPGIPASPGSHR
Q59GS9	59	S	69	67	2	0	59	7	3	0	0	0	0	no	no	RYYVNTTTNETTWERPSSSPGIPASPGSHR
Q59GS9	91	S	182	179	3	0	67	15	9	48	19	14	10	no	no	STGDSQNLGSSSPSKK
Q59GS9	92	T	182	179	3	0	72	32	25	37	10	6	0	no	no	STGDSQNLGSSSPSKK
Q59GS9	95	S	197	194	3	0	120	28	46	2	1	0	0	no	no	STGDSQNLGSSSPSKK
Q59GS9	100	S	197	194	3	0	90	49	38	17	2	1	0	no	no	STGDSQNLGSSSPSKK
Q59GS9	101	S	197	194	3	0	80	32	36	42	4	3	0	no	no	STGDSQNLGSSSPSKK
Q59GS9	102	S	197	194	3	0	81	25	28	50	13	0	0	no	no	STGDSQNLGSSSPSKK
Q59GS9	104	S	197	194	3	0	150	11	32	4	0	0	0	no	no	STGDSQNLGSSSPSKK
Q59GS9	108	S	15	15	0	0	0	1	14	0	0	0	0	no	no	DSQNLGSSSPSKKQSKENTITINCVTFPHP
Q59GS9	112	T	15	15	0	0	0	0	15	0	0	0	0	no	no	DSQNLGSSSPSKKQSKENTITINCVTFPHP
Q59GS9	114	T	15	15	0	0	0	1	14	0	0	0	0	no	no	DSQNLGSSSPSKKQSKENTITINCVTFPHP
Q59GS9	119	T	15	15	0	0	0	1	14	0	0	0	0	no	no	DSQNLGSSSPSKKQSKENTITINCVTFPHP
Q59GS9	315	S	15	15	0	0	0	1	1	6	7	0	0	no	no	STQAGDDLMR
Q59GS9	316	T	15	15	0	0	0	0	7	6	1	1	0	no	no	STQAGDDLMR
Q59GT1	30	T	1	1	0	0	0	0	0	0	1	0	0	no	no	LGTGGFGNVCLYQHR
Q59GT1	39	Y	1	1	0	0	0	0	1	0	0	0	0	no	no	LGTGGFGNVCLYQHR
Q59GT1	583	S	6	6	0	0	0	0	0	4	1	0	1	no	no	HRPSDHSYSDSTEMVK
Q59GT1	586	S	6	6	0	0	1	1	4	0	0	0	0	no	no	HRPSDHSYSDSTEMVK
Q59GT1	587	Y	6	6	0	0	1	1	4	0	0	0	0	no	no	HRPSDHSYSDSTEMVK
Q59GT1	588	S	6	6	0	0	1	3	2	0	0	0	0	no	no	HRPSDHSYSDSTEMVK
Q59GT1	590	S	6	6	0	0	1	2	3	0	0	0	0	no	no	HRPSDHSYSDSTEMVK
Q59GT1	591	T	6	6	0	0	1	1	4	0	0	0	0	no	no	HRPSDHSYSDSTEMVK
Q59GT6	3	T	28	28	0	0	0	0	0	26	0	2	0	no	no	GTPQKDVIIKSDAPDTLLLEK
Q59GT6	12	S	28	28	0	0	1	1	10	16	0	0	0	no	no	GTPQKDVIIKSDAPDTLLLEK
Q59GT6	17	T	28	28	0	0	0	2	9	17	0	0	0	no	no	GTPQKDVIIKSDAPDTLLLEK
Q59GT7	59	S	1	1	0	0	1	0	0	0	0	0	0	no	no	IKPENSSSASTGGK
Q59GT7	60	S	1	1	0	0	1	0	0	0	0	0	0	no	no	IKPENSSSASTGGK
Q59GT7	61	S	1	1	0	0	0	0	0	1	0	0	0	no	no	IKPENSSSASTGGK
Q59GT7	63	S	1	1	0	0	0	0	0	1	0	0	0	no	no	IKPENSSSASTGGK
Q59GT7	64	T	1	1	0	0	0	1	0	0	0	0	0	no	no	IKPENSSSASTGGK
Q59GT7	73	T	3	3	0	0	1	1	1	0	0	0	0	no	no	LVKPGTAASLSK
Q59GT7	76	S	3	3	0	0	0	0	1	2	0	0	0	no	no	LVKPGTAASLSK
Q59GT7	78	S	3	3	0	0	0	0	0	3	0	0	0	no	no	LVKPGTAASLSK
Q59GT7	80	T	96	96	0	0	11	7	15	53	7	2	1	no	no	TKSSDDLLAGMAGGVTVTNGVK
Q59GT7	82	S	111	111	0	0	12	12	10	67	8	2	0	no	no	TKSSDDLLAGMAGGVTVTNGVK
Q59GT7	83	S	111	111	0	0	2	22	21	61	4	1	0	no	no	TKSSDDLLAGMAGGVTVTNGVK
Q59GT7	95	T	111	111	0	0	63	29	14	5	0	0	0	no	no	TKSSDDLLAGMAGGVTVTNGVK
Q59GT7	97	T	111	111	0	0	64	33	9	5	0	0	0	no	no	TKSSDDLLAGMAGGVTVTNGVK
Q59GT7	129	S	1	1	0	0	1	0	0	0	0	0	0	no	no	ISTGTASSTK
Q59GT7	130	T	1	1	0	0	1	0	0	0	0	0	0	no	no	ISTGTASSTK
Q59GT7	132	T	1	1	0	0	1	0	0	0	0	0	0	no	no	ISTGTASSTK
Q59GT7	134	S	1	1	0	0	0	0	0	1	0	0	0	no	no	ISTGTASSTK
Q59GT7	135	S	1	1	0	0	0	0	0	1	0	0	0	no	no	ISTGTASSTK
Q59GT7	136	T	1	1	0	0	0	1	0	0	0	0	0	no	no	ISTGTASSTK
Q59GT7	184	S	5	5	0	0	3	2	0	0	0	0	0	no	no	SRTATECDVR
Q59GT7	186	T	5	5	0	0	0	0	0	2	1	2	0	no	no	SRTATECDVR
Q59GT7	188	T	5	5	0	0	0	3	0	2	0	0	0	no	no	SRTATECDVR
Q59GT7	197	S	13	13	0	0	4	7	1	1	0	0	0	no	no	SKSDNQISDR
Q59GT7	199	S	13	13	0	0	0	0	0	3	6	4	0	no	no	SKSDNQISDR
Q59GT7	204	S	13	13	0	0	2	3	7	1	0	0	0	no	no	SKSDNQISDR
Q59GT7	248	S	326	325	1	0	0	0	0	17	3	6	300	no	no	AQLGINEDHSEGDEK
Q59GT7	254	S	31	30	1	0	4	6	3	17	0	0	1	no	no	AQLGINEDHSEGDEKSEK
Q59GT7	305	S	2	2	0	0	0	0	0	0	0	0	2	no	no	LNALGFSLEQR
Q59GT7	408	S	10	7	3	0	1	2	2	5	0	0	0	no	no	SRKGSSGNASEVSVACLTER
Q59GT7	412	S	1537	1387	147	3	8	50	92	1143	111	96	37	no	no	KGSSGNASEVSVACLTER
Q59GT7	413	S	1537	1387	147	3	68	152	303	878	49	55	32	no	no	KGSSGNASEVSVACLTER
Q59GT7	417	S	1537	1387	147	3	453	224	567	288	2	2	1	no	no	KGSSGNASEVSVACLTER
Q59GT7	420	S	1537	1387	147	3	445	164	567	361	0	0	0	no	no	KGSSGNASEVSVACLTER
Q59GT7	425	T	1529	1379	147	3	470	155	638	266	0	0	0	no	no	KGSSGNASEVSVACLTER
Q59GT7	476	S	1	1	0	0	0	0	0	0	0	0	1	no	no	VILMESLCQQSDK
Q59GT7	481	S	1	1	0	0	1	0	0	0	0	0	0	no	no	VILMESLCQQSDK
Q59GT7	771	S	4	4	0	0	0	0	0	0	0	0	4	no	no	LREESAEWR
Q59GT7	871	T	1	1	0	0	0	0	1	0	0	0	0	no	no	TLIKSFDSASQVPNPAAAAIPR
Q59GT7	875	S	20	17	3	0	3	2	0	6	6	2	1	no	no	SFDSASQVPNPAAAAIPR
Q59GT7	878	S	20	17	3	0	4	6	5	5	0	0	0	no	no	SFDSASQVPNPAAAAIPR
Q59GT7	880	S	20	17	3	0	7	5	6	2	0	0	0	no	no	SFDSASQVPNPAAAAIPR
Q59GT7	893	T	208	159	49	0	76	36	49	40	3	3	1	no	no	TPLSPSPMK
Q59GT7	896	S	208	159	49	0	7	2	3	74	42	27	53	no	no	TPLSPSPMK
Q59GT7	898	S	208	159	49	0	60	25	45	45	16	6	11	no	no	TPLSPSPMK
Q59GT8	40	Y	2	2	0	0	0	0	0	0	0	1	1	no	no	GIYAYGFEK
Q59GT8	42	Y	2	2	0	0	1	1	0	0	0	0	0	no	no	GIYAYGFEK
Q59GU2	36	T	6	6	0	0	0	0	4	2	0	0	0	no	no	LNDGHFMPVLGFGTYAPAEVPK
Q59GU2	37	Y	6	6	0	0	0	0	1	2	3	0	0	no	no	LNDGHFMPVLGFGTYAPAEVPK
Q59GU2	45	S	2	2	0	0	0	0	0	2	0	0	0	no	no	LNDGHFMPVLGFGTYAPAEVPKSK
Q59GU2	86	S	5	5	0	0	0	0	0	3	1	1	0	no	no	IADGSVKREDIFYTSK
Q59GU2	94	Y	9	9	0	0	3	2	1	2	1	0	0	no	no	IADGSVKREDIFYTSK
Q59GU2	95	T	9	9	0	0	1	2	3	3	0	0	0	no	no	IADGSVKREDIFYTSK
Q59GU2	96	S	9	9	0	0	1	2	2	2	2	0	0	no	no	IADGSVKREDIFYTSK
Q59GU2	175	S	31	31	0	0	0	0	0	22	7	2	0	no	no	SIGVSNFNHR
Q59GU2	179	S	31	31	0	0	0	2	7	22	0	0	0	no	no	SIGVSNFNHR
Q59GU2	197	Y	1	1	0	0	0	0	0	1	0	0	0	no	no	YKPVCNQVECHPYFNQR
Q59GU2	209	Y	1	1	0	0	0	0	0	1	0	0	0	no	no	YKPVCNQVECHPYFNQR
Q59GU2	221	S	3	3	0	0	3	0	0	0	0	0	0	no	no	SKDIVLVAYSALGSHREEPWVDPNSPVLLEDPVLCALAK
Q59GU2	229	Y	3	3	0	0	0	0	1	2	0	0	0	no	no	SKDIVLVAYSALGSHREEPWVDPNSPVLLEDPVLCALAK
Q59GU2	230	S	3	3	0	0	0	0	0	3	0	0	0	no	no	SKDIVLVAYSALGSHREEPWVDPNSPVLLEDPVLCALAK
Q59GU2	234	S	3	3	0	0	0	0	3	0	0	0	0	no	no	SKDIVLVAYSALGSHREEPWVDPNSPVLLEDPVLCALAK
Q59GU2	245	S	8	8	0	0	0	0	0	3	0	0	5	no	no	SKDIVLVAYSALGSHREEPWVDPNSPVLLEDPVLCALAK
Q59GU3	369	S	7	7	0	0	3	0	4	0	0	0	0	no	no	SITADGESPPATK
Q59GU3	371	T	7	7	0	0	3	1	1	2	0	0	0	no	no	SITADGESPPATK
Q59GU3	376	S	7	7	0	0	0	0	0	3	1	1	2	no	no	SITADGESPPATK
Q59GU3	380	T	7	7	0	0	2	1	1	3	0	0	0	no	no	SITADGESPPATK
Q59GU4	111	S	1	1	0	0	0	1	0	0	0	0	0	no	no	WAFSMYDLDGNGYISK
Q59GU4	113	Y	1	1	0	0	0	0	0	0	0	1	0	no	no	WAFSMYDLDGNGYISK
Q59GU4	120	Y	1	1	0	0	1	0	0	0	0	0	0	no	no	WAFSMYDLDGNGYISK
Q59GU4	122	S	1	1	0	0	1	0	0	0	0	0	0	no	no	WAFSMYDLDGNGYISK
Q59GU4	148	S	20	20	0	0	1	6	4	9	0	0	0	no	no	MPEDESTPEK
Q59GU4	149	T	20	20	0	0	0	0	0	9	4	4	3	no	no	MPEDESTPEK
Q59GU5	24	S	6	6	0	0	0	0	0	2	3	1	0	no	no	PPPMSPSSK
Q59GU5	26	S	6	6	0	0	0	1	4	1	0	0	0	no	no	PPPMSPSSK
Q59GU5	27	S	6	6	0	0	0	2	4	0	0	0	0	no	no	PPPMSPSSK
Q59GU5	29	S	1555	1363	177	15	635	207	368	195	64	70	16	no	no	SVSTPSEAGSQDSGDGAVGSR
Q59GU5	31	S	1555	1363	177	15	402	356	417	369	10	1	0	no	no	SVSTPSEAGSQDSGDGAVGSR
Q59GU5	32	T	1555	1363	177	15	234	166	342	532	120	99	62	no	no	SVSTPSEAGSQDSGDGAVGSR
Q59GU5	34	S	1555	1363	177	15	489	209	330	463	28	20	16	no	no	SVSTPSEAGSQDSGDGAVGSR
Q59GU5	38	S	1555	1363	177	15	560	202	363	369	37	17	7	no	no	SVSTPSEAGSQDSGDGAVGSR
Q59GU5	41	S	1555	1363	177	15	661	191	492	159	19	22	11	no	no	SVSTPSEAGSQDSGDGAVGSR
Q59GU5	48	S	1549	1357	177	15	795	185	489	80	0	0	0	no	no	SVSTPSEAGSQDSGDGAVGSR
Q59GU5	156	S	1	1	0	0	0	0	0	0	0	0	1	no	no	QQILHSEEFLSFFDHSTR
Q59GU5	161	S	1	1	0	0	1	0	0	0	0	0	0	no	no	QQILHSEEFLSFFDHSTR
Q59GU5	166	S	1	1	0	0	1	0	0	0	0	0	0	no	no	QQILHSEEFLSFFDHSTR
Q59GU5	167	T	1	1	0	0	1	0	0	0	0	0	0	no	no	QQILHSEEFLSFFDHSTR
Q59GU5	175	S	2	2	0	0	0	0	0	1	0	0	1	no	no	ALSEQINIFFDYSGR
Q59GU5	184	Y	2	2	0	0	1	0	1	0	0	0	0	no	no	ALSEQINIFFDYSGR
Q59GU5	185	S	2	2	0	0	1	0	1	0	0	0	0	no	no	ALSEQINIFFDYSGR
Q59GU6	78	T	1	1	0	0	0	0	1	0	0	0	0	no	no	VTTQTSLPLFR
Q59GU6	79	T	1	1	0	0	0	0	1	0	0	0	0	no	no	VTTQTSLPLFR
Q59GU6	81	T	1	1	0	0	0	1	0	0	0	0	0	no	no	VTTQTSLPLFR
Q59GU6	82	S	1	1	0	0	0	0	0	1	0	0	0	no	no	VTTQTSLPLFR
Q59GU6	98	S	350	350	0	0	0	0	0	155	57	55	83	no	no	RFSDFLGLYEK
Q59GU6	104	Y	350	350	0	0	78	59	58	155	0	0	0	no	no	RFSDFLGLYEK
Q59GU6	108	S	1	1	0	0	0	0	0	1	0	0	0	no	no	LSEKHSQNGFIVPPPPEK
Q59GU6	112	S	1	1	0	0	0	0	0	1	0	0	0	no	no	LSEKHSQNGFIVPPPPEK
Q59GU6	125	S	10	10	0	0	0	0	0	0	4	4	2	no	no	SLIGMTK
Q59GU6	130	T	10	10	0	0	2	4	4	0	0	0	0	no	no	SLIGMTK
Q59GU6	139	S	17	17	0	0	0	1	0	9	6	1	0	no	no	VGKEDSSSAEFLEK
Q59GU6	140	S	17	17	0	0	0	4	7	6	0	0	0	no	no	VGKEDSSSAEFLEK
Q59GU6	141	S	17	17	0	0	3	7	2	5	0	0	0	no	no	VGKEDSSSAEFLEK
Q59GU6	186	T	58	57	1	0	40	12	3	2	1	0	0	no	no	AVGTQTLSGAGLLK
Q59GU6	188	T	58	57	1	0	13	12	19	9	0	2	3	no	no	AVGTQTLSGAGLLK
Q59GU6	190	S	58	57	1	0	7	0	1	9	17	13	11	no	no	AVGTQTLSGAGLLK
Q59GU6	278	S	14	14	0	0	0	0	0	0	0	0	14	no	no	ALSQLAEVEEK
Q59GU6	420	Y	1	1	0	0	0	0	0	0	0	0	1	no	no	YWEAFLPEAK
Q59GV1	33	S	76	76	0	0	0	0	0	0	0	0	76	no	no	EVIVAAEAELGDGEMAEAPGSPHQQGLGLAGEGEQAQVK
Q59GV1	164	S	11	11	0	0	9	2	0	0	0	0	0	no	no	AGSGAGAAGLGTATSSVTGEPIETSPVIHLVTDAK
Q59GV1	173	T	11	11	0	0	9	2	0	0	0	0	0	no	no	AGSGAGAAGLGTATSSVTGEPIETSPVIHLVTDAK
Q59GV1	175	T	11	11	0	0	8	2	0	0	0	1	0	no	no	AGSGAGAAGLGTATSSVTGEPIETSPVIHLVTDAK
Q59GV1	176	S	11	11	0	0	9	2	0	0	0	0	0	no	no	AGSGAGAAGLGTATSSVTGEPIETSPVIHLVTDAK
Q59GV1	177	S	11	11	0	0	10	1	0	0	0	0	0	no	no	AGSGAGAAGLGTATSSVTGEPIETSPVIHLVTDAK
Q59GV1	179	T	11	11	0	0	11	0	0	0	0	0	0	no	no	AGSGAGAAGLGTATSSVTGEPIETSPVIHLVTDAK
Q59GV1	185	T	11	11	0	0	7	2	0	2	0	0	0	no	no	AGSGAGAAGLGTATSSVTGEPIETSPVIHLVTDAK
Q59GV1	186	S	11	11	0	0	1	0	1	2	0	6	1	no	no	AGSGAGAAGLGTATSSVTGEPIETSPVIHLVTDAK
Q59GV1	193	T	11	11	0	0	4	5	1	1	0	0	0	no	no	AGSGAGAAGLGTATSSVTGEPIETSPVIHLVTDAK
Q59GV2	81	S	7	7	0	0	0	0	0	1	2	4	0	no	no	RINVELSTK
Q59GV2	82	T	7	7	0	0	0	3	3	1	0	0	0	no	no	RINVELSTK
Q59GV2	95	S	53	53	0	0	0	0	1	3	2	0	47	no	no	KGPGLAVQSGDK
Q59GV2	99	T	6	6	0	0	0	0	2	3	1	0	0	no	no	KGPGLAVQSGDKTK
Q59GV2	107	T	4	4	0	0	0	3	1	0	0	0	0	no	no	KPGAGDTAFPGTGGFSATFDYQQAFGNSTGGFDGQARQPTPPFFGR
Q59GV2	112	T	4	4	0	0	0	2	2	0	0	0	0	no	no	KPGAGDTAFPGTGGFSATFDYQQAFGNSTGGFDGQARQPTPPFFGR
Q59GV2	116	S	4	4	0	0	1	3	0	0	0	0	0	no	no	KPGAGDTAFPGTGGFSATFDYQQAFGNSTGGFDGQARQPTPPFFGR
Q59GV2	118	T	4	4	0	0	0	3	1	0	0	0	0	no	no	KPGAGDTAFPGTGGFSATFDYQQAFGNSTGGFDGQARQPTPPFFGR
Q59GV2	121	Y	43	43	0	0	1	1	38	3	0	0	0	no	no	DYQQAFGNSTGGFDGQARQPTPPFFGR
Q59GV2	128	S	73	71	2	0	0	1	14	58	0	0	0	no	no	DYQQAFGNSTGGFDGQARQPTPPFFGR
Q59GV2	129	T	73	71	2	0	1	5	19	48	0	0	0	no	no	DYQQAFGNSTGGFDGQARQPTPPFFGR
Q59GV2	140	T	14871	14869	2	0	0	0	4	67	2	0	14798	no	no	QPTPPFFGR
Q59GV2	149	S	69	55	14	0	0	2	0	22	0	1	44	no	no	DRSPLRR
Q59GV2	154	S	708	690	18	0	18	25	42	332	145	96	50	no	no	SPPRASYVAPLTAQPATYR
Q59GV2	159	S	709	692	17	0	111	122	168	277	21	10	0	no	no	SPPRASYVAPLTAQPATYR
Q59GV2	160	Y	709	692	17	0	148	180	178	195	6	2	0	no	no	SPPRASYVAPLTAQPATYR
Q59GV2	165	T	707	690	17	0	417	218	60	12	0	0	0	no	no	SPPRASYVAPLTAQPATYR
Q59GV2	170	T	693	676	17	0	478	154	53	8	0	0	0	no	no	SPPRASYVAPLTAQPATYR
Q59GV2	171	Y	689	672	17	0	485	141	56	7	0	0	0	no	no	SPPRASYVAPLTAQPATYR
Q59GV2	176	S	29	28	1	0	0	0	2	14	5	7	1	no	no	AQPSVSLGAAYR
Q59GV2	178	S	29	28	1	0	2	8	7	10	1	1	0	no	no	AQPSVSLGAAYR
Q59GV2	183	Y	29	28	1	0	14	5	4	6	0	0	0	no	no	AQPSVSLGAAYR
Q59GV2	188	S	120	117	3	0	18	13	28	54	6	1	0	no	no	AQPSASLGVGYR
Q59GV2	190	S	121	118	3	0	0	1	4	63	25	15	13	no	no	AQPSASLGVGYR
Q59GV2	195	Y	121	118	3	0	84	15	17	5	0	0	0	no	no	AQPSASLGVGYR
Q59GV2	197	T	6	6	0	0	6	0	0	0	0	0	0	no	no	TQPMTAQAASYR
Q59GV2	201	T	6	6	0	0	6	0	0	0	0	0	0	no	no	TQPMTAQAASYR
Q59GV2	206	S	6	6	0	0	0	1	0	5	0	0	0	no	no	TQPMTAQAASYR
Q59GV2	207	Y	6	6	0	0	0	0	0	5	0	1	0	no	no	TQPMTAQAASYR
Q59GV2	212	S	129	125	4	0	4	17	31	57	11	7	2	no	no	AQPSVSLGAPYR
Q59GV2	214	S	129	125	4	0	3	7	8	63	35	11	2	no	no	AQPSVSLGAPYR
Q59GV2	219	Y	129	125	4	0	81	23	17	8	0	0	0	no	no	AQPSVSLGAPYR
Q59GV2	225	S	220	212	8	0	5	5	12	133	41	20	4	no	no	RGQLASPSSQSAAASSLGPY
Q59GV2	227	S	220	212	8	0	32	40	73	68	4	3	0	no	no	RGQLASPSSQSAAASSLGPY
Q59GV2	228	S	220	212	8	0	50	59	70	41	0	0	0	no	no	RGQLASPSSQSAAASSLGPY
Q59GV2	230	S	219	211	8	0	69	51	67	32	0	0	0	no	no	RGQLASPSSQSAAASSLGPY
Q59GV2	234	S	216	208	8	0	94	69	47	6	0	0	0	no	no	RGQLASPSSQSAAASSLGPY
Q59GV2	235	S	190	182	8	0	90	52	42	6	0	0	0	no	no	RGQLASPSSQSAAASSLGPY
Q59GV2	239	Y	172	164	8	0	94	45	27	6	0	0	0	no	no	RGQLASPSSQSAAASSLGPY
Q59GV2	245	S	84	84	0	0	52	28	4	0	0	0	0	no	no	GQLASPSSQSAAASSLGPYGGAQPSASAL
Q59GV2	247	S	78	78	0	0	46	28	4	0	0	0	0	no	no	GQLASPSSQSAAASSLGPYGGAQPSASAL
Q59GV2	250	S	49	49	0	0	30	17	2	0	0	0	0	no	no	GQLASPSSQSAAASSLGPYGGAQPSASALSSYGGQAA
Q59GV2	251	S	47	47	0	0	30	16	1	0	0	0	0	no	no	GQLASPSSQSAAASSLGPYGGAQPSASALSSYGGQAA
Q59GV2	252	Y	47	47	0	0	31	14	2	0	0	0	0	no	no	GQLASPSSQSAAASSLGPYGGAQPSASALSSYGGQAA
Q59GV2	260	S	21	21	0	0	14	7	0	0	0	0	0	no	no	GQLASPSSQSAAASSLGPYGGAQPSASALSSYGGQAAAASSLNSYGAQGSSLASYGNQPSSYGAQAASSYGVR
Q59GV2	261	S	18	18	0	0	12	6	0	0	0	0	0	no	no	GQLASPSSQSAAASSLGPYGGAQPSASALSSYGGQAAAASSLNSYGAQGSSLASYGNQPSSYGAQAASSYGVR
Q59GV2	264	S	14	14	0	0	10	4	0	0	0	0	0	no	no	GQLASPSSQSAAASSLGPYGGAQPSASALSSYGGQAAAASSLNSYGAQGSSLASYGNQPSSYGAQAASSYGVR
Q59GV2	265	Y	14	14	0	0	9	5	0	0	0	0	0	no	no	GQLASPSSQSAAASSLGPYGGAQPSASALSSYGGQAAAASSLNSYGAQGSSLASYGNQPSSYGAQAASSYGVR
Q59GV2	270	S	10	10	0	0	7	3	0	0	0	0	0	no	no	GQLASPSSQSAAASSLGPYGGAQPSASALSSYGGQAAAASSLNSYGAQGSSLASYGNQPSSYGAQAASSYGVR
Q59GV2	271	S	10	10	0	0	7	3	0	0	0	0	0	no	no	GQLASPSSQSAAASSLGPYGGAQPSASALSSYGGQAAAASSLNSYGAQGSSLASYGNQPSSYGAQAASSYGVR
Q59GV2	274	S	9	9	0	0	6	3	0	0	0	0	0	no	no	GQLASPSSQSAAASSLGPYGGAQPSASALSSYGGQAAAASSLNSYGAQGSSLASYGNQPSSYGAQAASSYGVR
Q59GV2	275	Y	9	9	0	0	6	3	0	0	0	0	0	no	no	GQLASPSSQSAAASSLGPYGGAQPSASALSSYGGQAAAASSLNSYGAQGSSLASYGNQPSSYGAQAASSYGVR
Q59GV2	280	S	9	9	0	0	6	3	0	0	0	0	0	no	no	GQLASPSSQSAAASSLGPYGGAQPSASALSSYGGQAAAASSLNSYGAQGSSLASYGNQPSSYGAQAASSYGVR
Q59GV2	281	S	9	9	0	0	6	3	0	0	0	0	0	no	no	GQLASPSSQSAAASSLGPYGGAQPSASALSSYGGQAAAASSLNSYGAQGSSLASYGNQPSSYGAQAASSYGVR
Q59GV2	282	Y	9	9	0	0	6	3	0	0	0	0	0	no	no	GQLASPSSQSAAASSLGPYGGAQPSASALSSYGGQAAAASSLNSYGAQGSSLASYGNQPSSYGAQAASSYGVR
Q59GV2	288	S	9	9	0	0	8	1	0	0	0	0	0	no	no	GQLASPSSQSAAASSLGPYGGAQPSASALSSYGGQAAAASSLNSYGAQGSSLASYGNQPSSYGAQAASSYGVR
Q59GV2	289	S	9	9	0	0	8	1	0	0	0	0	0	no	no	GQLASPSSQSAAASSLGPYGGAQPSASALSSYGGQAAAASSLNSYGAQGSSLASYGNQPSSYGAQAASSYGVR
Q59GV2	290	Y	9	9	0	0	6	3	0	0	0	0	0	no	no	GQLASPSSQSAAASSLGPYGGAQPSASALSSYGGQAAAASSLNSYGAQGSSLASYGNQPSSYGAQAASSYGVR
Q59GV2	452	T	416	385	27	4	247	86	32	49	2	0	0	no	no	TQSSASLAASYAAQQHPQAAASYR
Q59GV2	454	S	417	386	27	4	47	42	20	164	68	51	25	no	no	TQSSASLAASYAAQQHPQAAASYR
Q59GV2	455	S	417	386	27	4	111	79	73	142	8	3	1	no	no	TQSSASLAASYAAQQHPQAAASYR
Q59GV2	457	S	417	386	27	4	183	65	54	86	12	16	1	no	no	TQSSASLAASYAAQQHPQAAASYR
Q59GV2	461	S	417	386	27	4	296	41	35	42	1	2	0	no	no	TQSSASLAASYAAQQHPQAAASYR
Q59GV2	462	Y	417	386	27	4	290	39	40	46	0	2	0	no	no	TQSSASLAASYAAQQHPQAAASYR
Q59GV2	473	S	417	386	27	4	342	29	39	6	1	0	0	no	no	TQSSASLAASYAAQQHPQAAASYR
Q59GV2	474	Y	414	383	27	4	341	29	38	6	0	0	0	no	no	TQSSASLAASYAAQQHPQAAASYR
Q59GV2	482	Y	1608	1589	18	1	870	409	312	17	0	0	0	no	no	GQPGNAYDGAGQPSAAYLSMSQGAVANANSTPPPYER
Q59GV2	489	S	1648	1615	32	1	608	507	466	65	1	1	0	no	no	GQPGNAYDGAGQPSAAYLSMSQGAVANANSTPPPYER
Q59GV2	492	Y	1664	1631	32	1	698	490	409	66	0	1	0	no	no	GQPGNAYDGAGQPSAAYLSMSQGAVANANSTPPPYER
Q59GV2	494	S	1822	1787	34	1	793	489	470	70	0	0	0	no	no	GQPGNAYDGAGQPSAAYLSMSQGAVANANSTPPPYER
Q59GV2	496	S	2045	2006	38	1	963	490	511	81	0	0	0	no	no	GQPGNAYDGAGQPSAAYLSMSQGAVANANSTPPPYER
Q59GV2	505	S	2139	2100	38	1	274	433	476	888	49	18	1	no	no	GQPGNAYDGAGQPSAAYLSMSQGAVANANSTPPPYER
Q59GV2	506	T	2139	2100	38	1	22	82	172	1271	372	183	37	no	no	GQPGNAYDGAGQPSAAYLSMSQGAVANANSTPPPYER
Q59GV2	510	Y	2139	2100	38	1	1162	454	387	135	0	1	0	no	no	GQPGNAYDGAGQPSAAYLSMSQGAVANANSTPPPYER
Q59GV2	513	T	170	153	17	0	49	28	68	25	0	0	0	no	no	TRLSPPRASYDDPYK
Q59GV2	516	S	153	136	17	0	0	1	19	91	21	15	6	no	no	TRLSPPRASYDDPYK
Q59GV2	521	S	136	119	17	0	16	20	50	50	0	0	0	no	no	TRLSPPRASYDDPYK
Q59GV2	522	Y	135	118	17	0	21	13	64	37	0	0	0	no	no	TRLSPPRASYDDPYK
Q59GV2	526	Y	90	89	1	0	26	30	28	5	1	0	0	no	no	TRLSPPRASYDDPYK
Q59GV6	17	S	6	6	0	0	0	0	6	0	0	0	0	no	no	GSGAGPGPTGAAPVSAPAPGPGPAGKGGGGGGSPGPTAGPEPL
Q59GV6	24	T	6	6	0	0	0	0	6	0	0	0	0	no	no	GSGAGPGPTGAAPVSAPAPGPGPAGKGGGGGGSPGPTAGPEPL
Q59GV6	30	S	6	6	0	0	0	0	6	0	0	0	0	no	no	GSGAGPGPTGAAPVSAPAPGPGPAGKGGGGGGSPGPTAGPEPL
Q59GV6	48	S	386	386	0	0	2	7	7	254	63	32	21	no	no	GGGGGGSPGPTAGPEPLSLPGILHFIQHEWAR
Q59GV6	52	T	386	386	0	0	28	43	87	215	11	1	1	no	no	GGGGGGSPGPTAGPEPLSLPGILHFIQHEWAR
Q59GV6	59	S	376	376	0	0	96	114	109	57	0	0	0	no	no	GGGGGGSPGPTAGPEPLSLPGILHFIQHEWAR
Q59GV6	146	S	106	106	0	0	54	29	23	0	0	0	0	no	no	KADVSEQVSNGPVESVTLENSPLVWK
Q59GV6	150	S	106	106	0	0	53	28	24	1	0	0	0	no	no	KADVSEQVSNGPVESVTLENSPLVWK
Q59GV6	156	S	107	107	0	0	48	31	21	7	0	0	0	no	no	KADVSEQVSNGPVESVTLENSPLVWK
Q59GV6	158	T	107	107	0	0	46	28	17	15	1	0	0	no	no	KADVSEQVSNGPVESVTLENSPLVWK
Q59GV6	162	S	109	109	0	0	0	1	0	32	23	24	29	no	no	KADVSEQVSNGPVESVTLENSPLVWK
Q59GV6	196	S	2	2	0	0	0	0	1	1	0	0	0	no	no	SLLGRSLELNGAVEPSEGAPR
Q59GV6	201	S	237	237	0	0	0	0	0	34	41	60	102	no	no	SLELNGAVEPSEGAPR
Q59GV6	211	S	237	237	0	0	100	60	44	33	0	0	0	no	no	SLELNGAVEPSEGAPR
Q59GV6	225	S	7	7	0	0	0	3	2	2	0	0	0	no	no	APPGPAGLSGGESLLVK
Q59GV6	229	S	7	7	0	0	0	0	0	2	2	2	1	no	no	APPGPAGLSGGESLLVK
Q59GV6	255	S	342	331	11	0	178	41	49	71	3	0	0	no	no	LGGSVLGQIPFLQNCEDEDSDEDDELDSVQHK
Q59GV6	271	S	458	447	11	0	0	0	0	159	52	73	174	no	no	LGGSVLGQIPFLQNCEDEDSDEDDELDSVQHK
Q59GV6	279	S	458	447	11	0	202	56	51	149	0	0	0	no	no	LGGSVLGQIPFLQNCEDEDSDEDDELDSVQHK
Q59GV6	307	S	34	34	0	0	0	0	0	4	12	12	6	no	no	ALVPEMEDEDEEDDSEDAINEFDFLGSGEDGEGAPDPR
Q59GV6	319	S	34	34	0	0	6	12	12	4	0	0	0	no	no	ALVPEMEDEDEEDDSEDAINEFDFLGSGEDGEGAPDPR
Q59GV6	333	T	64	64	0	0	16	28	19	1	0	0	0	no	no	CTVDGSPHELESR
Q59GV6	337	S	64	64	0	0	0	0	0	6	29	21	8	no	no	CTVDGSPHELESR
Q59GV6	343	S	64	64	0	0	28	24	7	5	0	0	0	no	no	CTVDGSPHELESR
Q59GV6	366	T	12	12	0	0	3	1	4	4	0	0	0	no	no	VTGPPPGTPQPR
Q59GV6	372	T	12	12	0	0	0	0	0	4	4	0	4	no	no	VTGPPPGTPQPR
Q59GV6	563	S	1	1	0	0	0	0	0	1	0	0	0	no	no	LASCSADGTVR
Q59GV6	565	S	1	1	0	0	0	0	1	0	0	0	0	no	no	LASCSADGTVR
Q59GV6	569	T	1	1	0	0	0	0	1	0	0	0	0	no	no	LASCSADGTVR
Q59GV7	258	S	1	1	0	0	0	0	0	0	0	0	1	no	no	SFAHILELVK
Q59GV7	300	T	58	55	3	0	3	4	12	35	4	0	0	no	no	EAEGGRPPAATSPAEVVWSSEK
Q59GV7	301	S	58	55	3	0	0	0	4	40	8	6	0	no	no	EAEGGRPPAATSPAEVVWSSEK
Q59GV7	308	S	58	55	3	0	27	9	15	7	0	0	0	no	no	EAEGGRPPAATSPAEVVWSSEK
Q59GV7	309	S	58	55	3	0	26	10	16	6	0	0	0	no	no	EAEGGRPPAATSPAEVVWSSEK
Q59GV7	312	T	1	1	0	0	0	0	1	0	0	0	0	no	no	EAEGGRPPAATSPAEVVWSSEKTPK
Q59GV7	398	T	22	22	0	0	7	2	4	8	0	1	0	no	no	VEALQEGPGGCGATAQSPLPCSSTAGDN
Q59GV7	401	S	22	22	0	0	0	1	0	8	5	2	6	no	no	VEALQEGPGGCGATAQSPLPCSSTAGDN
Q59GV7	406	S	22	22	0	0	20	1	1	0	0	0	0	no	no	VEALQEGPGGCGATAQSPLPCSSTAGDN
Q59GV7	407	S	22	22	0	0	20	1	1	0	0	0	0	no	no	VEALQEGPGGCGATAQSPLPCSSTAGDN
Q59GV7	408	T	22	22	0	0	20	1	1	0	0	0	0	no	no	VEALQEGPGGCGATAQSPLPCSSTAGDN
Q59GW0	196	T	11	11	0	0	7	4	0	0	0	0	0	no	no	TSPGSPR
Q59GW0	197	S	11	11	0	0	5	6	0	0	0	0	0	no	no	TSPGSPR
Q59GW0	200	S	11	11	0	0	0	0	0	0	0	10	1	no	no	TSPGSPR
Q59GW1	16	S	16	16	0	0	4	6	3	3	0	0	0	no	no	MSSYAFFVQTCR
Q59GW1	17	S	16	16	0	0	0	0	3	8	4	1	0	no	no	MSSYAFFVQTCR
Q59GW1	18	Y	16	16	0	0	2	5	4	4	1	0	0	no	no	MSSYAFFVQTCR
Q59GW1	24	T	16	16	0	0	2	4	7	3	0	0	0	no	no	MSSYAFFVQTCR
Q59GW1	37	S	262	262	0	0	5	1	4	38	49	75	90	no	no	KHPDASVNFSEFSK
Q59GW1	41	S	262	262	0	0	118	73	38	27	2	1	3	no	no	KHPDASVNFSEFSK
Q59GW1	44	S	261	261	0	0	140	65	33	23	0	0	0	no	no	KHPDASVNFSEFSK
Q59GW1	102	S	30	30	0	0	1	0	0	13	9	6	1	no	no	RPPSAFFLFCSEYRPK
Q59GW1	109	S	30	30	0	0	2	8	15	5	0	0	0	no	no	RPPSAFFLFCSEYRPK
Q59GW1	111	Y	30	30	0	0	4	6	12	7	1	0	0	no	no	RPPSAFFLFCSEYRPK
Q59GW1	123	S	3	3	0	0	0	0	0	0	0	0	3	no	no	IKGEHPGLSIGDVAK
Q59GW1	138	T	8	8	0	0	0	0	0	4	2	0	2	no	no	KLGEMWNNTAADDKQPYEK
Q59GW1	146	Y	8	8	0	0	2	0	2	4	0	0	0	no	no	KLGEMWNNTAADDKQPYEK
Q59GW4	409	S	2	2	0	0	1	0	0	1	0	0	0	no	no	VELVFSATPEK
Q59GW4	411	T	2	2	0	0	0	0	0	1	0	0	1	no	no	VELVFSATPEK
Q59GW4	431	Y	1	1	0	0	1	0	0	0	0	0	0	no	no	NDHGVIVDYNTTDPLIRWDSYENLSADGEVLHTQGPVDGSLYAK
Q59GW4	433	T	1	1	0	0	1	0	0	0	0	0	0	no	no	NDHGVIVDYNTTDPLIRWDSYENLSADGEVLHTQGPVDGSLYAK
Q59GW4	434	T	1	1	0	0	1	0	0	0	0	0	0	no	no	NDHGVIVDYNTTDPLIRWDSYENLSADGEVLHTQGPVDGSLYAK
Q59GW4	442	S	2141	2102	39	0	6	37	266	1660	102	59	11	no	no	WDSYENLSADGEVLHTQGPVDGSLYAK
Q59GW4	443	Y	2141	2102	39	0	77	239	846	972	6	1	0	no	no	WDSYENLSADGEVLHTQGPVDGSLYAK
Q59GW4	447	S	2141	2102	39	0	167	144	1588	241	1	0	0	no	no	WDSYENLSADGEVLHTQGPVDGSLYAK
Q59GW4	455	T	2140	2101	39	0	167	119	1828	26	0	0	0	no	no	WDSYENLSADGEVLHTQGPVDGSLYAK
Q59GW4	462	S	2140	2101	39	0	140	122	1830	48	0	0	0	no	no	WDSYENLSADGEVLHTQGPVDGSLYAK
Q59GW4	464	Y	2140	2101	39	0	138	120	1812	64	5	0	1	no	no	WDSYENLSADGEVLHTQGPVDGSLYAK
Q59GW4	471	S	3347	3092	255	0	42	295	2607	353	38	9	3	no	no	KKSSSDPGIPGGPQAIPATNSPDHSDHTLSVSSDSGHSTASAR
Q59GW4	472	S	3347	3092	255	0	119	539	2367	317	4	1	0	no	no	KKSSSDPGIPGGPQAIPATNSPDHSDHTLSVSSDSGHSTASAR
Q59GW4	473	S	3347	3092	255	0	175	641	2277	243	7	3	1	no	no	KKSSSDPGIPGGPQAIPATNSPDHSDHTLSVSSDSGHSTASAR
Q59GW4	487	T	3350	3095	255	0	191	237	2829	82	9	2	0	no	no	KKSSSDPGIPGGPQAIPATNSPDHSDHTLSVSSDSGHSTASAR
Q59GW4	489	S	3335	3080	255	0	184	194	2870	79	7	1	0	no	no	KKSSSDPGIPGGPQAIPATNSPDHSDHTLSVSSDSGHSTASAR
Q59GW4	493	S	3335	3080	255	0	242	145	2931	17	0	0	0	no	no	KKSSSDPGIPGGPQAIPATNSPDHSDHTLSVSSDSGHSTASAR
Q59GW4	496	T	3334	3079	255	0	258	204	2865	7	0	0	0	no	no	KKSSSDPGIPGGPQAIPATNSPDHSDHTLSVSSDSGHSTASAR
Q59GW4	498	S	3333	3078	255	0	280	199	2853	1	0	0	0	no	no	KKSSSDPGIPGGPQAIPATNSPDHSDHTLSVSSDSGHSTASAR
Q59GW4	500	S	3333	3078	255	0	282	197	2854	0	0	0	0	no	no	KKSSSDPGIPGGPQAIPATNSPDHSDHTLSVSSDSGHSTASAR
Q59GW4	501	S	3333	3078	255	0	256	221	2854	2	0	0	0	no	no	KKSSSDPGIPGGPQAIPATNSPDHSDHTLSVSSDSGHSTASAR
Q59GW4	503	S	3333	3078	255	0	220	312	2778	23	0	0	0	no	no	KKSSSDPGIPGGPQAIPATNSPDHSDHTLSVSSDSGHSTASAR
Q59GW4	506	S	3333	3078	255	0	232	287	2805	9	0	0	0	no	no	KKSSSDPGIPGGPQAIPATNSPDHSDHTLSVSSDSGHSTASAR
Q59GW4	507	T	3333	3078	255	0	235	304	2786	8	0	0	0	no	no	KKSSSDPGIPGGPQAIPATNSPDHSDHTLSVSSDSGHSTASAR
Q59GW4	509	S	3333	3078	255	0	239	288	2797	9	0	0	0	no	no	KKSSSDPGIPGGPQAIPATNSPDHSDHTLSVSSDSGHSTASAR
Q59GW4	540	S	42	42	0	0	10	26	6	0	0	0	0	no	no	AELDQLLSGFGLEDPGSSLK
Q59GW4	549	S	42	42	0	0	3	15	6	12	6	0	0	no	no	AELDQLLSGFGLEDPGSSLK
Q59GW4	550	S	42	42	0	0	0	4	3	14	9	12	0	no	no	AELDQLLSGFGLEDPGSSLK
Q59GW4	555	T	4	4	0	0	1	0	0	3	0	0	0	no	no	AELDQLLSGFGLEDPGSSLKEMTDAR
Q59GW4	585	T	4	4	0	0	0	0	4	0	0	0	0	no	no	ETDILDDEMPHHDLHSVDSLGTLSSSEGPQSAHLGPFTCHK
Q59GW4	599	S	10	10	0	0	2	4	4	0	0	0	0	no	no	SVDSLGTLSSSEGPQSAHLGPFTCHK
Q59GW4	602	S	13	13	0	0	0	0	4	0	3	5	1	no	no	SVDSLGTLSSSEGPQSAHLGPFTCHK
Q59GW4	605	T	13	13	0	0	5	2	6	0	0	0	0	no	no	SVDSLGTLSSSEGPQSAHLGPFTCHK
Q59GW4	607	S	13	13	0	0	7	2	4	0	0	0	0	no	no	SVDSLGTLSSSEGPQSAHLGPFTCHK
Q59GW4	608	S	13	13	0	0	8	1	4	0	0	0	0	no	no	SVDSLGTLSSSEGPQSAHLGPFTCHK
Q59GW4	609	S	13	13	0	0	9	0	4	0	0	0	0	no	no	SVDSLGTLSSSEGPQSAHLGPFTCHK
Q59GW4	614	S	13	13	0	0	9	0	4	0	0	0	0	no	no	SVDSLGTLSSSEGPQSAHLGPFTCHK
Q59GW4	621	T	13	13	0	0	9	0	4	0	0	0	0	no	no	SVDSLGTLSSSEGPQSAHLGPFTCHK
Q59GW4	625	S	3	3	0	0	0	0	0	3	0	0	0	no	no	SSQNSLLSDGFGSNVGEDPQGTLVPDLGLGMDGPYER
Q59GW4	626	S	3	3	0	0	0	0	0	3	0	0	0	no	no	SSQNSLLSDGFGSNVGEDPQGTLVPDLGLGMDGPYER
Q59GW4	629	S	3	3	0	0	0	2	1	0	0	0	0	no	no	SSQNSLLSDGFGSNVGEDPQGTLVPDLGLGMDGPYER
Q59GW4	632	S	3	3	0	0	2	1	0	0	0	0	0	no	no	SSQNSLLSDGFGSNVGEDPQGTLVPDLGLGMDGPYER
Q59GW4	637	S	3	3	0	0	3	0	0	0	0	0	0	no	no	SSQNSLLSDGFGSNVGEDPQGTLVPDLGLGMDGPYER
Q59GW4	646	T	3	3	0	0	2	1	0	0	0	0	0	no	no	SSQNSLLSDGFGSNVGEDPQGTLVPDLGLGMDGPYER
Q59GW4	659	Y	3	3	0	0	2	1	0	0	0	0	0	no	no	SSQNSLLSDGFGSNVGEDPQGTLVPDLGLGMDGPYER
Q59GW4	681	S	297	297	0	0	34	56	29	150	18	10	0	no	no	KPSVSAQMQAYGQSSYSTQTWVR
Q59GW4	683	S	297	297	0	0	7	18	18	153	44	50	7	no	no	KPSVSAQMQAYGQSSYSTQTWVR
Q59GW4	689	Y	297	297	0	0	226	64	6	1	0	0	0	no	no	KPSVSAQMQAYGQSSYSTQTWVR
Q59GW4	692	S	297	297	0	0	259	30	7	1	0	0	0	no	no	KPSVSAQMQAYGQSSYSTQTWVR
Q59GW4	693	S	297	297	0	0	250	41	5	1	0	0	0	no	no	KPSVSAQMQAYGQSSYSTQTWVR
Q59GW4	694	Y	297	297	0	0	252	34	3	8	0	0	0	no	no	KPSVSAQMQAYGQSSYSTQTWVR
Q59GW4	695	S	284	284	0	0	254	24	4	2	0	0	0	no	no	KPSVSAQMQAYGQSSYSTQTWVR
Q59GW4	696	T	284	284	0	0	255	20	7	2	0	0	0	no	no	KPSVSAQMQAYGQSSYSTQTWVR
Q59GW4	698	T	284	284	0	0	238	40	5	0	0	1	0	no	no	KPSVSAQMQAYGQSSYSTQTWVR
Q59GW4	711	Y	63	63	0	0	0	11	14	37	1	0	0	no	no	QQQMVVAHQYSFAPDGEAR
Q59GW4	712	S	63	63	0	0	0	0	1	37	12	13	0	no	no	QQQMVVAHQYSFAPDGEAR
Q59GW4	742	T	20	20	0	0	0	0	0	14	3	2	1	no	no	VPLTPTR
Q59GW4	744	T	20	20	0	0	0	5	8	7	0	0	0	no	no	VPLTPTR
Q59GW4	747	T	10	10	0	0	0	1	9	0	0	0	0	no	no	VPLTPTRGTSSR
Q59GW4	748	S	10	10	0	0	0	1	9	0	0	0	0	no	no	VPLTPTRGTSSR
Q59GW4	749	S	10	10	0	0	0	0	8	2	0	0	0	no	no	VPLTPTRGTSSR
Q59GW4	759	S	1762	1739	23	0	563	181	577	433	6	2	0	no	no	GVGSGPHPPDTQQPSPSK
Q59GW4	766	T	1762	1739	23	0	443	289	431	599	0	0	0	no	no	GVGSGPHPPDTQQPSPSK
Q59GW4	770	S	1762	1739	23	0	0	13	38	1108	178	341	84	no	no	GVGSGPHPPDTQQPSPSK
Q59GW4	772	S	1762	1739	23	0	211	381	288	870	11	1	0	no	no	GVGSGPHPPDTQQPSPSK
Q59GW4	793	S	1372	1333	39	0	307	144	828	93	0	0	0	no	no	FPGDQVVNGAGPELSTGPSPGSPTLDIDQSIEQLNR
Q59GW4	794	T	1374	1335	39	0	318	141	851	64	0	0	0	no	no	FPGDQVVNGAGPELSTGPSPGSPTLDIDQSIEQLNR
Q59GW4	797	S	1374	1335	39	0	245	164	811	142	7	5	0	no	no	FPGDQVVNGAGPELSTGPSPGSPTLDIDQSIEQLNR
Q59GW4	800	S	1374	1335	39	0	21	21	546	551	116	109	10	no	no	FPGDQVVNGAGPELSTGPSPGSPTLDIDQSIEQLNR
Q59GW4	802	T	1374	1335	39	0	101	121	677	442	23	10	0	no	no	FPGDQVVNGAGPELSTGPSPGSPTLDIDQSIEQLNR
Q59GW4	808	S	1374	1335	39	0	320	111	874	65	1	3	0	no	no	FPGDQVVNGAGPELSTGPSPGSPTLDIDQSIEQLNR
Q59GW4	822	T	432	405	27	0	58	168	172	33	1	0	0	no	no	LILELDPTFEPIPTHMNALGSQANGSVSPDSVGGGLR
Q59GW4	828	T	432	405	27	0	54	162	151	62	3	0	0	no	no	LILELDPTFEPIPTHMNALGSQANGSVSPDSVGGGLR
Q59GW4	835	S	442	415	27	0	100	177	125	40	0	0	0	no	no	LILELDPTFEPIPTHMNALGSQANGSVSPDSVGGGLR
Q59GW4	840	S	442	415	27	0	169	124	92	57	0	0	0	no	no	LILELDPTFEPIPTHMNALGSQANGSVSPDSVGGGLR
Q59GW4	842	S	444	417	27	0	2	3	14	290	106	25	4	no	no	LILELDPTFEPIPTHMNALGSQANGSVSPDSVGGGLR
Q59GW4	845	S	444	417	27	0	134	106	90	107	7	0	0	no	no	LILELDPTFEPIPTHMNALGSQANGSVSPDSVGGGLR
Q59GW4	853	S	7	7	0	0	0	0	1	1	0	5	0	no	no	ASSRLPDTGEGPSR
Q59GW4	854	S	7	7	0	0	0	5	0	1	1	0	0	no	no	ASSRLPDTGEGPSR
Q59GW4	859	T	7	7	0	0	7	0	0	0	0	0	0	no	no	ASSRLPDTGEGPSR
Q59GW4	864	S	7	7	0	0	7	0	0	0	0	0	0	no	no	ASSRLPDTGEGPSR
Q59GW4	867	T	1	1	0	0	0	0	1	0	0	0	0	no	no	ATGRQGSSAEQPLGGR
Q59GW4	872	S	70	70	0	0	0	2	6	34	22	6	0	no	no	QGSSAEQPLGGR
Q59GW4	873	S	70	70	0	0	0	6	22	34	6	2	0	no	no	QGSSAEQPLGGR
Q59GW4	886	S	3691	3644	47	0	12	15	24	2337	454	555	294	no	no	KLSLGQYDNDAGGQLPFSK
Q59GW4	890	Y	3691	3644	47	0	488	469	467	2189	18	35	25	no	no	KLSLGQYDNDAGGQLPFSK
Q59GW4	901	S	3596	3549	47	0	1112	534	280	1670	0	0	0	no	no	KLSLGQYDNDAGGQLPFSK
Q59GW4	912	Y	412	412	0	0	126	177	68	12	0	0	29	no	no	AGVDYAPNLPPFPSPADVK
Q59GW4	921	S	412	412	0	0	29	1	1	15	69	168	129	no	no	AGVDYAPNLPPFPSPADVK
Q59GW4	928	T	29	29	0	0	5	11	5	7	1	0	0	no	no	ETMTPGYPQDLDIIDGR
Q59GW4	930	T	29	29	0	0	0	1	6	7	9	5	1	no	no	ETMTPGYPQDLDIIDGR
Q59GW4	933	Y	29	29	0	0	4	9	8	6	2	0	0	no	no	ETMTPGYPQDLDIIDGR
Q59GW4	946	S	1	0	0	1	0	0	1	0	0	0	0	no	no	ILSSKESMCSTPAFPVSPETPYVK
Q59GW4	947	S	1	0	0	1	0	1	0	0	0	0	0	no	no	ILSSKESMCSTPAFPVSPETPYVK
Q59GW4	950	S	446	338	104	4	274	88	45	37	2	0	0	no	no	ESMCSTPAFPVSPETPYVK
Q59GW4	953	S	449	341	104	4	273	89	46	41	0	0	0	no	no	ESMCSTPAFPVSPETPYVK
Q59GW4	954	T	452	344	104	4	274	61	33	59	14	9	2	no	no	ESMCSTPAFPVSPETPYVK
Q59GW4	960	S	452	344	104	4	6	4	6	147	74	72	143	no	no	ESMCSTPAFPVSPETPYVK
Q59GW4	963	T	452	344	104	4	196	72	73	94	4	6	7	no	no	ESMCSTPAFPVSPETPYVK
Q59GW4	965	Y	452	344	104	4	221	88	82	56	1	3	1	no	no	ESMCSTPAFPVSPETPYVK
Q59GW4	968	T	77	39	36	2	18	15	20	24	0	0	0	no	no	TALRHPPFSPPEPPLSSPASQHK
Q59GW4	976	S	482	213	249	20	74	34	50	143	64	75	42	no	no	HPPFSPPEPPLSSPASQHK
Q59GW4	983	S	482	213	249	20	50	70	114	221	17	10	0	no	no	HPPFSPPEPPLSSPASQHK
Q59GW4	984	S	482	213	249	20	26	16	41	223	79	77	20	no	no	HPPFSPPEPPLSSPASQHK
Q59GW4	987	S	482	213	249	20	233	74	70	99	5	0	1	no	no	HPPFSPPEPPLSSPASQHK
Q59GW4	997	S	307	265	42	0	116	57	45	40	16	21	12	no	no	SCPETLTHAVGMSESPIGPK
Q59GW4	1001	T	307	265	42	0	143	77	58	29	0	0	0	no	no	SCPETLTHAVGMSESPIGPK
Q59GW4	1003	T	307	265	42	0	145	62	54	44	2	0	0	no	no	SCPETLTHAVGMSESPIGPK
Q59GW4	1009	S	308	266	42	0	101	82	49	69	4	3	0	no	no	SCPETLTHAVGMSESPIGPK
Q59GW4	1011	S	308	266	42	0	31	21	9	98	55	67	27	no	no	SCPETLTHAVGMSESPIGPK
Q59GW4	1025	S	14	14	0	0	7	2	5	0	0	0	0	no	no	ADASSTPSFQQAFASSCTISSNGPGQR
Q59GW4	1026	S	14	14	0	0	4	1	6	3	0	0	0	no	no	ADASSTPSFQQAFASSCTISSNGPGQR
Q59GW4	1027	T	14	14	0	0	1	3	5	3	0	1	1	no	no	ADASSTPSFQQAFASSCTISSNGPGQR
Q59GW4	1029	S	14	14	0	0	2	4	5	2	0	1	0	no	no	ADASSTPSFQQAFASSCTISSNGPGQR
Q59GW4	1036	S	14	14	0	0	4	0	4	6	0	0	0	no	no	ADASSTPSFQQAFASSCTISSNGPGQR
Q59GW4	1037	S	14	14	0	0	6	1	5	2	0	0	0	no	no	ADASSTPSFQQAFASSCTISSNGPGQR
Q59GW4	1039	T	14	14	0	0	4	2	6	2	0	0	0	no	no	ADASSTPSFQQAFASSCTISSNGPGQR
Q59GW4	1041	S	14	14	0	0	8	5	1	0	0	0	0	no	no	ADASSTPSFQQAFASSCTISSNGPGQR
Q59GW4	1042	S	14	14	0	0	10	3	1	0	0	0	0	no	no	ADASSTPSFQQAFASSCTISSNGPGQR
Q59GW4	1051	S	6	6	0	0	6	0	0	0	0	0	0	no	no	ESSSSAERQWVESSPK
Q59GW4	1052	S	6	6	0	0	6	0	0	0	0	0	0	no	no	ESSSSAERQWVESSPK
Q59GW4	1053	S	6	6	0	0	2	4	0	0	0	0	0	no	no	ESSSSAERQWVESSPK
Q59GW4	1054	S	6	6	0	0	0	0	0	0	1	5	0	no	no	ESSSSAERQWVESSPK
Q59GW4	1062	S	44	37	7	0	10	11	8	11	3	1	0	no	no	QWVESSPKPMVSLLGSGRPTGSPLSAEFSGTR
Q59GW4	1063	S	44	37	7	0	7	9	9	5	2	10	2	no	no	QWVESSPKPMVSLLGSGRPTGSPLSAEFSGTR
Q59GW4	1069	S	71	62	9	0	37	23	7	4	0	0	0	no	no	PMVSLLGSGRPTGSPLSAEFSGTR
Q59GW4	1073	S	87	78	9	0	36	18	18	15	0	0	0	no	no	PMVSLLGSGRPTGSPLSAEFSGTR
Q59GW4	1077	T	94	85	9	0	35	19	20	19	0	1	0	no	no	PMVSLLGSGRPTGSPLSAEFSGTR
Q59GW4	1079	S	94	85	9	0	19	5	5	41	15	8	1	no	no	PMVSLLGSGRPTGSPLSAEFSGTR
Q59GW4	1082	S	94	85	9	0	46	22	18	8	0	0	0	no	no	PMVSLLGSGRPTGSPLSAEFSGTR
Q59GW4	1086	S	88	79	9	0	47	22	17	2	0	0	0	no	no	PMVSLLGSGRPTGSPLSAEFSGTR
Q59GW4	1088	T	88	79	9	0	43	21	22	2	0	0	0	no	no	PMVSLLGSGRPTGSPLSAEFSGTR
Q59GW4	1215	S	16	3	10	3	7	0	4	4	1	0	0	no	no	ASEGDRSLGSVSPSSSGFSSPHSGSTISIPFPNVLPDFSK
Q59GW4	1220	S	212	107	87	18	130	35	39	8	0	0	0	no	no	SLGSVSPSSSGFSSPHSGSTISIPFPNVLPDFSK
Q59GW4	1223	S	212	107	87	18	99	51	45	17	0	0	0	no	no	SLGSVSPSSSGFSSPHSGSTISIPFPNVLPDFSK
Q59GW4	1225	S	212	107	87	18	29	31	44	103	4	1	0	no	no	SLGSVSPSSSGFSSPHSGSTISIPFPNVLPDFSK
Q59GW4	1227	S	212	107	87	18	32	48	65	64	3	0	0	no	no	SLGSVSPSSSGFSSPHSGSTISIPFPNVLPDFSK
Q59GW4	1228	S	212	107	87	18	50	41	48	73	0	0	0	no	no	SLGSVSPSSSGFSSPHSGSTISIPFPNVLPDFSK
Q59GW4	1229	S	212	107	87	18	43	53	41	74	1	0	0	no	no	SLGSVSPSSSGFSSPHSGSTISIPFPNVLPDFSK
Q59GW4	1232	S	212	107	87	18	29	42	48	90	2	1	0	no	no	SLGSVSPSSSGFSSPHSGSTISIPFPNVLPDFSK
Q59GW4	1233	S	212	107	87	18	25	29	63	92	3	0	0	no	no	SLGSVSPSSSGFSSPHSGSTISIPFPNVLPDFSK
Q59GW4	1236	S	211	106	87	18	38	44	71	57	1	0	0	no	no	SLGSVSPSSSGFSSPHSGSTISIPFPNVLPDFSK
Q59GW4	1238	S	211	106	87	18	24	56	68	63	0	0	0	no	no	SLGSVSPSSSGFSSPHSGSTISIPFPNVLPDFSK
Q59GW4	1239	T	211	106	87	18	24	51	66	70	0	0	0	no	no	SLGSVSPSSSGFSSPHSGSTISIPFPNVLPDFSK
Q59GW4	1241	S	211	106	87	18	90	70	38	13	0	0	0	no	no	SLGSVSPSSSGFSSPHSGSTISIPFPNVLPDFSK
Q59GW4	1252	S	211	106	87	18	152	46	13	0	0	0	0	no	no	SLGSVSPSSSGFSSPHSGSTISIPFPNVLPDFSK
Q59GW4	1255	S	1	1	0	0	0	1	0	0	0	0	0	no	no	GDRSLGSVSPSSSGFSSPHSGSTISIPFPNVLPDFSKASE
Q59GW5	39	T	16	16	0	0	9	7	0	0	0	0	0	no	no	EPVTTPCGHNFCGSCLNETWAVQGSPYLCPQCR
Q59GW5	40	T	16	16	0	0	9	7	0	0	0	0	0	no	no	EPVTTPCGHNFCGSCLNETWAVQGSPYLCPQCR
Q59GW5	49	S	17	17	0	0	14	3	0	0	0	0	0	no	no	EPVTTPCGHNFCGSCLNETWAVQGSPYLCPQCR
Q59GW5	54	T	34	34	0	0	25	7	2	0	0	0	0	no	no	EPVTTPCGHNFCGSCLNETWAVQGSPYLCPQCR
Q59GW5	60	S	34	34	0	0	0	0	0	10	5	9	10	no	no	EPVTTPCGHNFCGSCLNETWAVQGSPYLCPQCR
Q59GW5	62	Y	34	34	0	0	14	7	6	7	0	0	0	no	no	EPVTTPCGHNFCGSCLNETWAVQGSPYLCPQCR
Q59GW5	111	S	2532	2530	2	0	362	365	195	1595	12	1	2	no	no	ASAPSPNAQVACDHCLK
Q59GW5	114	S	2542	2540	2	0	0	1	12	1595	192	355	387	no	no	ASAPSPNAQVACDHCLK
Q59GW5	259	Y	2	2	0	0	0	0	0	1	1	0	0	no	no	KVEQLQQEYTEMK
Q59GW5	260	T	2	2	0	0	0	0	1	1	0	0	0	no	no	KVEQLQQEYTEMK
Q59GW5	286	S	1	1	0	0	0	0	0	1	0	0	0	no	no	VNSKFDTIYQILLKK
Q59GW5	290	T	9	9	0	0	6	1	0	2	0	0	0	no	no	FDTIYQILLK
Q59GW5	292	Y	9	9	0	0	0	0	0	2	0	1	6	no	no	FDTIYQILLK
Q59GW5	332	S	2	2	0	0	0	0	2	0	0	0	0	no	no	GISTKPVYIPEVELNHK
Q59GW5	333	T	2	2	0	0	0	0	2	0	0	0	0	no	no	GISTKPVYIPEVELNHK
Q59GW5	337	Y	2	2	0	0	0	0	0	1	1	0	0	no	no	GISTKPVYIPEVELNHK
Q59GW5	354	S	4	4	0	0	0	0	0	3	1	0	0	no	no	GIHQSTIDLK
Q59GW5	355	T	4	4	0	0	0	0	1	3	0	0	0	no	no	GIHQSTIDLK
Q59GW5	373	T	57	52	5	0	24	22	9	2	0	0	0	no	no	LQELTPSSGDPGEHDPASTHK
Q59GW5	375	S	57	52	5	0	5	29	15	8	0	0	0	no	no	LQELTPSSGDPGEHDPASTHK
Q59GW5	376	S	57	52	5	0	5	26	17	9	0	0	0	no	no	LQELTPSSGDPGEHDPASTHK
Q59GW5	386	S	57	52	5	0	0	2	3	45	7	0	0	no	no	LQELTPSSGDPGEHDPASTHK
Q59GW5	387	T	57	52	5	0	4	6	1	44	2	0	0	no	no	LQELTPSSGDPGEHDPASTHK
Q59GW5	390	S	5	0	5	0	0	0	0	5	0	0	0	no	no	LQELTPSSGDPGEHDPASTHKSTRPVK
Q59GW5	391	T	5	0	5	0	0	0	0	5	0	0	0	no	no	LQELTPSSGDPGEHDPASTHKSTRPVK
Q59GW5	441	T	51	51	0	0	43	4	4	0	0	0	0	no	no	ATSSHPNSTSLK
Q59GW5	442	S	51	51	0	0	39	1	8	3	0	0	0	no	no	ATSSHPNSTSLK
Q59GW5	443	S	51	51	0	0	39	4	4	3	1	0	0	no	no	ATSSHPNSTSLK
Q59GW5	447	S	51	51	0	0	7	17	10	17	0	0	0	no	no	ATSSHPNSTSLK
Q59GW5	448	T	51	51	0	0	3	3	8	30	5	2	0	no	no	ATSSHPNSTSLK
Q59GW5	449	S	51	51	0	0	3	5	4	35	4	0	0	no	no	ATSSHPNSTSLK
Q59GW5	560	S	4	4	0	0	0	0	0	0	1	2	1	no	no	LGRNSASWCVEWFNTK
Q59GW5	562	S	4	4	0	0	2	1	1	0	0	0	0	no	no	LGRNSASWCVEWFNTK
Q59GW5	570	T	4	4	0	0	3	1	0	0	0	0	0	no	no	LGRNSASWCVEWFNTK
Q59GW6	12	S	11	11	0	0	0	0	0	0	0	0	11	no	no	MNAGSDPVVIVSAAR
Q59GW6	19	S	11	11	0	0	11	0	0	0	0	0	0	no	no	MNAGSDPVVIVSAAR
Q59GW6	60	S	3	3	0	0	0	0	0	0	0	0	3	no	no	PEDVSEVIFGHVLAAGCGQNPVR
Q59GW7	245	T	1	1	0	0	1	0	0	0	0	0	0	no	no	VTEETVYTCTGHPLK
Q59GW7	248	T	1	1	0	0	0	1	0	0	0	0	0	no	no	VTEETVYTCTGHPLK
Q59GW7	250	Y	1	1	0	0	0	0	0	0	1	0	0	no	no	VTEETVYTCTGHPLK
Q59GW7	251	T	1	1	0	0	0	0	1	0	0	0	0	no	no	VTEETVYTCTGHPLK
Q59GW7	253	T	1	1	0	0	0	0	1	0	0	0	0	no	no	VTEETVYTCTGHPLK
Q59GX2	259	T	37	37	0	0	3	0	3	16	5	2	8	no	no	LRGTADVTHDLQEMK
Q59GX2	263	T	37	37	0	0	8	2	8	13	3	0	3	no	no	LRGTADVTHDLQEMK
Q59GX2	273	S	12	12	0	0	5	0	4	3	0	0	0	no	no	LRGTADVTHDLQEMKEESR
Q59GX2	484	T	6	6	0	0	2	1	2	1	0	0	0	no	no	TFDEIASGFR
Q59GX2	490	S	10	10	0	0	0	0	3	2	2	1	2	no	no	TFDEIASGFR
Q59GX2	498	S	294	284	10	0	43	61	75	108	4	2	1	no	no	QGGASQSDKTPEELFHPLGADSQV
Q59GX2	500	S	294	284	10	0	49	68	77	99	1	0	0	no	no	QGGASQSDKTPEELFHPLGADSQV
Q59GX2	503	T	351	340	11	0	23	56	71	116	29	49	7	no	no	QGGASQSDKTPEELFHPLGADSQV
Q59GX2	515	S	344	333	11	0	71	30	88	79	26	30	20	no	no	QGGASQSDKTPEELFHPLGADSQV
Q59GX5	6	S	8512	8503	9	0	3	17	53	5385	2059	789	206	no	no	GSVSDEEMMELR
Q59GX5	8	S	8521	8512	9	0	188	778	2074	5390	53	17	21	no	no	GSVSDEEMMELR
Q59GX5	24	T	60	58	2	0	4	11	14	29	1	1	0	no	no	VDTDGNGYISFNELNDLFK
Q59GX5	29	Y	60	58	2	0	1	0	0	31	21	7	0	no	no	VDTDGNGYISFNELNDLFK
Q59GX5	31	S	60	58	2	0	7	22	11	19	0	0	1	no	no	VDTDGNGYISFNELNDLFK
Q59GX5	107	T	3	3	0	0	3	0	0	0	0	0	0	no	no	EGICAIGGTSEQSSVGTQHSYSEEEK
Q59GX5	108	S	3	3	0	0	3	0	0	0	0	0	0	no	no	EGICAIGGTSEQSSVGTQHSYSEEEK
Q59GX5	111	S	3	3	0	0	2	0	0	1	0	0	0	no	no	EGICAIGGTSEQSSVGTQHSYSEEEK
Q59GX5	112	S	3	3	0	0	2	0	0	1	0	0	0	no	no	EGICAIGGTSEQSSVGTQHSYSEEEK
Q59GX5	115	T	3	3	0	0	1	0	0	2	0	0	0	no	no	EGICAIGGTSEQSSVGTQHSYSEEEK
Q59GX5	118	S	3	3	0	0	0	0	1	2	0	0	0	no	no	EGICAIGGTSEQSSVGTQHSYSEEEK
Q59GX5	119	Y	3	3	0	0	0	0	1	2	0	0	0	no	no	EGICAIGGTSEQSSVGTQHSYSEEEK
Q59GX5	120	S	3	3	0	0	0	0	1	2	0	0	0	no	no	EGICAIGGTSEQSSVGTQHSYSEEEK
Q59GX5	125	Y	161	161	0	0	0	0	0	0	0	0	161	no	no	YAFVNWINK
Q59GX5	258	S	1926	1926	0	0	0	0	0	1	4	5	1916	no	no	EGESLEDLMK
Q59GX5	266	S	12	12	0	0	2	5	4	1	0	0	0	no	no	EGESLEDLMKLSPEELLLR
Q59GX5	277	Y	50	50	0	0	0	0	0	0	0	0	50	no	no	WANYHLENAGCNK
Q59GX5	291	S	25	25	0	0	0	1	3	14	6	1	0	no	no	IGNFSTDIK
Q59GX5	292	T	25	25	0	0	0	2	6	13	3	1	0	no	no	IGNFSTDIK
Q59GX5	297	S	8	8	0	0	5	2	0	1	0	0	0	no	no	IGNFSTDIKDSK
Q59GX5	300	Y	214	142	72	0	2	29	20	59	25	7	72	no	no	AYYHLLEQVAPK
Q59GX5	301	Y	214	142	72	0	0	7	25	59	20	27	76	no	no	AYYHLLEQVAPK
Q59GX5	324	S	2	2	0	0	0	0	0	0	0	0	2	no	no	GDEEGVPAVVIDMSGLR
Q59GX5	352	T	3	3	0	0	0	1	2	0	0	0	0	no	no	QFVTATDVVR
Q59GX5	354	T	3	3	0	0	0	0	0	0	2	1	0	no	no	QFVTATDVVR
Q59GX5	375	Y	1	1	0	0	0	0	0	1	0	0	0	no	no	YPALHKPENQDIDWGALEGETREER
Q59GX5	395	T	1	1	0	0	0	0	0	1	0	0	0	no	no	YPALHKPENQDIDWGALEGETREER
Q59GX5	407	S	42	42	0	0	0	0	0	0	0	0	42	no	no	NWMNSLGVNPR
Q59GX5	475	S	21	21	0	0	0	0	0	0	0	0	21	no	no	NQAKFSLVGIGGQDLNEGNR
Q59GX6	14	S	16	16	0	0	8	2	3	3	0	0	0	no	no	SHVAVENALGLDQQFAGLDLNSSDNQSGGSTASK
Q59GX6	35	S	62	62	0	0	13	19	12	18	0	0	0	no	no	ALGLDQQFAGLDLNSSDNQSGGSTASK
Q59GX6	36	S	62	62	0	0	4	4	12	18	7	13	4	no	no	ALGLDQQFAGLDLNSSDNQSGGSTASK
Q59GX6	40	S	62	62	0	0	32	5	10	10	2	2	1	no	no	ALGLDQQFAGLDLNSSDNQSGGSTASK
Q59GX6	43	S	62	62	0	0	37	7	12	6	0	0	0	no	no	ALGLDQQFAGLDLNSSDNQSGGSTASK
Q59GX6	44	T	62	62	0	0	40	6	13	2	1	0	0	no	no	ALGLDQQFAGLDLNSSDNQSGGSTASK
Q59GX6	46	S	62	62	0	0	45	7	10	0	0	0	0	no	no	ALGLDQQFAGLDLNSSDNQSGGSTASK
Q59GX6	65	Y	1	1	0	0	1	0	0	0	0	0	0	no	no	GFYDKDSSGWSSSKDK
Q59GX6	69	S	10	10	0	0	5	4	0	1	0	0	0	no	no	DSSGWSSSK
Q59GX6	70	S	10	10	0	0	4	4	0	2	0	0	0	no	no	DSSGWSSSK
Q59GX6	73	S	10	10	0	0	0	5	2	3	0	0	0	no	no	DSSGWSSSK
Q59GX6	74	S	10	10	0	0	0	4	0	4	2	0	0	no	no	DSSGWSSSK
Q59GX6	75	S	10	10	0	0	1	4	2	3	0	0	0	no	no	DSSGWSSSK
Q59GX6	81	Y	96	96	0	0	44	15	4	3	1	4	25	no	no	DKDAYSSFGSR
Q59GX6	82	S	96	96	0	0	39	23	11	21	2	0	0	no	no	DKDAYSSFGSR
Q59GX6	83	S	96	96	0	0	31	7	5	28	14	11	0	no	no	DKDAYSSFGSR
Q59GX6	86	S	96	96	0	0	60	13	8	7	2	3	3	no	no	DKDAYSSFGSR
Q59GX6	94	S	200	198	2	0	85	22	22	32	11	28	0	no	no	SSFFSDRGSGSR
Q59GX6	95	S	200	198	2	0	89	54	28	22	6	0	1	no	no	SSFFSDRGSGSR
Q59GX6	98	S	200	198	2	0	125	34	28	12	0	1	0	no	no	SSFFSDRGSGSR
Q59GX6	102	S	124	122	2	0	1	0	0	21	23	70	9	no	no	SSFFSDRGSGSR
Q59GX6	104	S	124	122	2	0	52	43	14	15	0	0	0	no	no	SSFFSDRGSGSR
Q59GX6	114	S	62	62	0	0	0	2	2	42	6	9	1	no	no	GRSDYDGIGSR
Q59GX6	116	Y	62	62	0	0	2	11	13	34	1	1	0	no	no	GRSDYDGIGSR
Q59GX6	121	S	62	62	0	0	9	19	27	6	1	0	0	no	no	GRSDYDGIGSR
Q59GX6	126	S	3	3	0	0	0	0	0	0	0	0	3	no	no	GDRSGFGKFER
Q59GX6	143	S	1	1	0	0	0	0	0	0	0	0	1	no	no	WCDKSDEDDWSK
Q59GX6	149	S	1	1	0	0	1	0	0	0	0	0	0	no	no	WCDKSDEDDWSK
Q59GX6	164	S	4	4	0	0	0	2	0	1	0	1	0	no	no	LEQELFSGGNTGINFEK
Q59GX6	168	T	4	4	0	0	0	1	0	1	0	2	0	no	no	LEQELFSGGNTGINFEK
Q59GX6	175	Y	2	2	0	0	2	0	0	0	0	0	0	no	no	YDDIPVEATGNNCPPHIESFSDVEMGEIIMGNIELTR
Q59GX6	183	T	2	2	0	0	2	0	0	0	0	0	0	no	no	YDDIPVEATGNNCPPHIESFSDVEMGEIIMGNIELTR
Q59GX6	193	S	2	2	0	0	0	1	1	0	0	0	0	no	no	YDDIPVEATGNNCPPHIESFSDVEMGEIIMGNIELTR
Q59GX6	195	S	3	3	0	0	0	0	0	1	0	1	1	no	no	YDDIPVEATGNNCPPHIESFSDVEMGEIIMGNIELTR
Q59GX6	210	T	3	3	0	0	3	0	0	0	0	0	0	no	no	YDDIPVEATGNNCPPHIESFSDVEMGEIIMGNIELTR
Q59GX6	278	Y	8	8	0	0	0	0	0	0	1	0	7	no	no	QYPISLVLAPTR
Q59GX6	281	S	8	8	0	0	7	0	1	0	0	0	0	no	no	QYPISLVLAPTR
Q59GX6	287	T	8	8	0	0	7	0	1	0	0	0	0	no	no	QYPISLVLAPTR
Q59GX6	335	T	14	14	0	0	0	0	0	0	0	0	14	no	no	GCHLLVATPGR
Q59GX6	422	S	17	17	0	0	0	2	0	6	5	2	2	no	no	VGSTSENITQK
Q59GX6	423	T	17	17	0	0	3	5	7	2	0	0	0	no	no	VGSTSENITQK
Q59GX6	424	S	17	17	0	0	5	7	3	1	1	0	0	no	no	VGSTSENITQK
Q59GX6	428	T	17	17	0	0	10	5	1	1	0	0	0	no	no	VGSTSENITQK
Q59GX6	441	S	1	1	0	0	0	0	0	0	0	1	0	no	no	SFLLDLLNATGK
Q59GX6	450	T	1	1	0	0	0	1	0	0	0	0	0	no	no	SFLLDLLNATGK
Q59GX6	468	S	3	3	0	0	0	1	0	1	1	0	0	no	no	KGADSLEDFLYHEGYACTSIHGDR
Q59GX6	474	Y	3	3	0	0	0	0	2	1	0	0	0	no	no	KGADSLEDFLYHEGYACTSIHGDR
Q59GX6	478	Y	3	3	0	0	0	2	1	0	0	0	0	no	no	KGADSLEDFLYHEGYACTSIHGDR
Q59GX6	481	T	3	3	0	0	1	1	0	1	0	0	0	no	no	KGADSLEDFLYHEGYACTSIHGDR
Q59GX6	482	S	3	3	0	0	1	1	0	1	0	0	0	no	no	KGADSLEDFLYHEGYACTSIHGDR
Q59GX6	501	S	6	6	0	0	1	2	2	1	0	0	0	no	no	SGKSPILVATAVAAR
Q59GX6	504	S	12	12	0	0	0	0	0	3	3	2	4	no	no	SGKSPILVATAVAAR
Q59GX6	510	T	12	12	0	0	4	4	2	2	0	0	0	no	no	SGKSPILVATAVAAR
Q59GX6	532	S	5	5	0	0	0	0	0	0	0	3	2	no	no	HVINFDLPSDIEEYVHR
Q59GX6	537	Y	5	5	0	0	2	3	0	0	0	0	0	no	no	HVINFDLPSDIEEYVHR
Q59GX6	554	T	1	1	0	0	0	0	0	1	0	0	0	no	no	VGNLGLATSFFNER
Q59GX6	555	S	1	1	0	0	0	0	0	1	0	0	0	no	no	VGNLGLATSFFNER
Q59GX6	581	S	5	5	0	0	1	1	1	1	0	1	0	no	no	QEVPSWLENMAYEHHYK
Q59GX6	588	Y	5	5	0	0	1	0	1	3	0	0	0	no	no	QEVPSWLENMAYEHHYK
Q59GX6	592	Y	5	5	0	0	1	0	1	3	0	0	0	no	no	QEVPSWLENMAYEHHYK
Q59GX6	595	S	2	2	0	0	0	0	1	1	0	0	0	no	no	QEVPSWLENMAYEHHYKGSSR
Q59GX6	596	S	2	2	0	0	0	1	0	1	0	0	0	no	no	QEVPSWLENMAYEHHYKGSSR
Q59GX6	600	S	1	0	1	0	0	0	1	0	0	0	0	no	no	SKSSRFSGGFGAR
Q59GX6	602	S	61	60	1	0	11	18	20	12	0	0	0	no	no	SSRFSGGFGAR
Q59GX6	603	S	71	70	1	0	21	21	13	12	0	2	2	no	no	SSRFSGGFGAR
Q59GX6	606	S	328	327	1	0	2	2	1	20	20	17	266	no	no	FSGGFGAR
Q59GX6	614	Y	30	30	0	0	19	7	4	0	0	0	0	no	no	DYRQSSGASSSSFSSSR
Q59GX6	617	S	170	168	2	0	80	34	14	15	8	17	2	no	no	QSSGASSSSFSSSR
Q59GX6	618	S	170	168	2	0	75	31	10	23	15	11	5	no	no	QSSGASSSSFSSSR
Q59GX6	621	S	170	168	2	0	102	34	24	6	4	0	0	no	no	QSSGASSSSFSSSR
Q59GX6	622	S	170	168	2	0	91	30	28	19	2	0	0	no	no	QSSGASSSSFSSSR
Q59GX6	623	S	170	168	2	0	92	41	19	18	0	0	0	no	no	QSSGASSSSFSSSR
Q59GX6	624	S	170	168	2	0	76	24	22	32	8	8	0	no	no	QSSGASSSSFSSSR
Q59GX6	626	S	170	168	2	0	107	22	18	22	1	0	0	no	no	QSSGASSSSFSSSR
Q59GX6	627	S	170	168	2	0	109	27	16	16	1	1	0	no	no	QSSGASSSSFSSSR
Q59GX6	628	S	170	168	2	0	111	27	21	11	0	0	0	no	no	QSSGASSSSFSSSR
Q59GX6	631	S	2	2	0	0	0	1	0	1	0	0	0	no	no	QSSGASSSSFSSSRASSSR
Q59GX6	632	S	2	2	0	0	0	1	0	1	0	0	0	no	no	QSSGASSSSFSSSRASSSR
Q59GX6	633	S	2	2	0	0	0	0	0	2	0	0	0	no	no	QSSGASSSSFSSSRASSSR
Q59GX6	651	Y	4	4	0	0	4	0	0	0	0	0	0	no	no	GFGGGGYGGFYNSDGYGGNYNSQGVDWWGN
Q59GX6	655	Y	4	4	0	0	4	0	0	0	0	0	0	no	no	GFGGGGYGGFYNSDGYGGNYNSQGVDWWGN
Q59GX6	657	S	4	4	0	0	4	0	0	0	0	0	0	no	no	GFGGGGYGGFYNSDGYGGNYNSQGVDWWGN
Q59GX6	660	Y	4	4	0	0	4	0	0	0	0	0	0	no	no	GFGGGGYGGFYNSDGYGGNYNSQGVDWWGN
Q59GX6	664	Y	4	4	0	0	0	0	0	4	0	0	0	no	no	GFGGGGYGGFYNSDGYGGNYNSQGVDWWGN
Q59GX6	666	S	4	4	0	0	0	0	0	4	0	0	0	no	no	GFGGGGYGGFYNSDGYGGNYNSQGVDWWGN
Q59GX7	18	S	11	11	0	0	1	6	3	1	0	0	0	no	no	PAHLLQDDISSSYTTTTTITAPPSR
Q59GX7	19	S	11	11	0	0	1	2	5	3	0	0	0	no	no	PAHLLQDDISSSYTTTTTITAPPSR
Q59GX7	20	S	11	11	0	0	1	2	4	4	0	0	0	no	no	PAHLLQDDISSSYTTTTTITAPPSR
Q59GX7	21	Y	11	11	0	0	0	0	0	11	0	0	0	no	no	PAHLLQDDISSSYTTTTTITAPPSR
Q59GX7	22	T	11	11	0	0	1	5	4	1	0	0	0	no	no	PAHLLQDDISSSYTTTTTITAPPSR
Q59GX7	23	T	11	11	0	0	3	5	3	0	0	0	0	no	no	PAHLLQDDISSSYTTTTTITAPPSR
Q59GX7	24	T	11	11	0	0	3	8	0	0	0	0	0	no	no	PAHLLQDDISSSYTTTTTITAPPSR
Q59GX7	25	T	11	11	0	0	4	6	1	0	0	0	0	no	no	PAHLLQDDISSSYTTTTTITAPPSR
Q59GX7	26	T	11	11	0	0	5	5	1	0	0	0	0	no	no	PAHLLQDDISSSYTTTTTITAPPSR
Q59GX7	28	T	11	11	0	0	5	6	0	0	0	0	0	no	no	PAHLLQDDISSSYTTTTTITAPPSR
Q59GX7	32	S	11	11	0	0	5	6	0	0	0	0	0	no	no	PAHLLQDDISSSYTTTTTITAPPSR
Q59GX7	44	T	7	6	1	0	0	1	0	6	0	0	0	no	no	VLQNGGDKLETMPLYLEDDIRPDIK
Q59GX7	48	Y	7	6	1	0	0	0	0	6	0	1	0	no	no	VLQNGGDKLETMPLYLEDDIRPDIK
Q59GX7	62	Y	2	1	1	0	0	0	0	1	0	0	1	no	no	DDIYDPTYK
Q59GX7	65	T	2	1	1	0	1	0	1	0	0	0	0	no	no	DDIYDPTYK
Q59GX7	66	Y	2	1	1	0	1	0	1	0	0	0	0	no	no	DDIYDPTYK
Q59GX7	205	S	723	722	1	0	29	9	40	594	28	16	7	no	no	EKGSTLDLSDLEAEK
Q59GX7	206	T	723	722	1	0	36	21	131	512	18	5	0	no	no	EKGSTLDLSDLEAEK
Q59GX7	210	S	723	722	1	0	112	36	131	415	0	0	29	no	no	EKGSTLDLSDLEAEK
Q59GX9	179	S	12	12	0	0	4	2	4	1	0	1	0	no	no	GAVDGGLSIPHSTK
Q59GX9	183	S	12	12	0	0	1	1	0	2	5	3	0	no	no	GAVDGGLSIPHSTK
Q59GX9	184	T	12	12	0	0	3	3	3	3	0	0	0	no	no	GAVDGGLSIPHSTK
Q59GX9	190	Y	26	26	0	0	17	5	4	0	0	0	0	no	no	RFPGYDSESK
Q59GX9	192	S	26	26	0	0	0	1	1	15	6	3	0	no	no	RFPGYDSESK
Q59GX9	194	S	26	26	0	0	0	3	7	14	1	1	0	no	no	RFPGYDSESK
Q59GX9	231	S	3	3	0	0	3	0	0	0	0	0	0	no	no	QFSQYIKNSVTPDMEEMYK
Q59GX9	233	Y	3	3	0	0	3	0	0	0	0	0	0	no	no	QFSQYIKNSVTPDMEEMYK
Q59GX9	237	S	3	3	0	0	1	1	1	0	0	0	0	no	no	QFSQYIKNSVTPDMEEMYK
Q59GX9	239	T	3	3	0	0	0	0	0	0	1	2	0	no	no	QFSQYIKNSVTPDMEEMYK
Q59GX9	246	Y	3	3	0	0	2	1	0	0	0	0	0	no	no	QFSQYIKNSVTPDMEEMYK
Q59GY2	131	T	1	0	1	0	0	0	0	1	0	0	0	no	no	VNTTQKRYAICSALAASALPALVMSK
Q59GY2	132	T	1	0	1	0	0	0	0	1	0	0	0	no	no	VNTTQKRYAICSALAASALPALVMSK
Q59GY2	136	Y	1	0	1	0	0	0	0	1	0	0	0	no	no	VNTTQKRYAICSALAASALPALVMSK
Q59GY2	140	S	1	0	1	0	0	0	0	1	0	0	0	no	no	VNTTQKRYAICSALAASALPALVMSK
Q59GY2	145	S	1	0	1	0	0	0	1	0	0	0	0	no	no	VNTTQKRYAICSALAASALPALVMSK
Q59GY2	153	S	1	0	1	0	0	1	0	0	0	0	0	no	no	VNTTQKRYAICSALAASALPALVMSK
Q59GY2	309	S	319	319	0	0	0	0	0	0	0	0	319	no	no	ILKSPEIQR
Q59GY2	379	S	48	48	0	0	0	0	0	0	0	0	48	no	no	AAAAAAALQAKSDEK
Q59GY2	433	T	2	2	0	0	0	0	0	2	0	0	0	no	no	KPTTEEKKPAA
Q59GY2	434	T	2	2	0	0	0	0	0	2	0	0	0	no	no	KPTTEEKKPAA
Q59GY3	57	S	1	1	0	0	0	0	0	0	0	1	0	no	no	FFSGYGR
Q59GY3	59	Y	1	1	0	0	0	1	0	0	0	0	0	no	no	FFSGYGR
Q59GY3	71	Y	141	141	0	0	93	31	14	3	0	0	0	no	no	NGYGFVEFEDSRDADDAVYELNGK
Q59GY3	79	S	141	141	0	0	0	0	0	22	14	39	66	no	no	NGYGFVEFEDSRDADDAVYELNGK
Q59GY3	87	Y	82	82	0	0	39	11	19	12	0	0	1	no	no	NGYGFVEFEDSRDADDAVYELNGK
Q59GY3	114	Y	18	18	0	0	9	3	4	2	0	0	0	no	no	DRDGYSYGSR
Q59GY3	115	S	18	18	0	0	0	0	2	15	0	1	0	no	no	DRDGYSYGSR
Q59GY3	116	Y	18	18	0	0	0	2	1	15	0	0	0	no	no	DRDGYSYGSR
Q59GY3	118	S	18	18	0	0	1	7	6	4	0	0	0	no	no	DRDGYSYGSR
Q59GY3	152	S	64	64	0	0	2	12	10	39	0	1	0	no	no	LIVENLSSR
Q59GY3	153	S	64	64	0	0	0	2	3	39	9	10	1	no	no	LIVENLSSR
Q59GY3	156	S	23	23	0	0	0	0	4	3	2	0	14	no	no	CSWQDLK
Q59GY3	180	T	7	7	0	0	0	0	0	0	0	0	7	no	no	ERTNEGVIEFR
Q59GY3	219	T	2	2	0	0	0	1	0	1	0	0	0	no	no	LIEDKPRTSHRR
Q59GY3	220	S	2	2	0	0	0	0	0	1	0	1	0	no	no	LIEDKPRTSHRR
Q59GY6	540	S	20	20	0	0	8	6	6	0	0	0	0	no	no	SGIDFGSLLKKDNEESEQPPVPGTPTLR
Q59GY6	546	S	20	20	0	0	4	7	4	1	1	0	3	no	no	SGIDFGSLLKKDNEESEQPPVPGTPTLR
Q59GY6	555	S	1295	1291	4	0	339	431	273	252	0	0	0	no	no	DNEESEQPPVPGTPTLR
Q59GY6	563	T	1295	1291	4	0	1	0	3	448	407	409	27	no	no	DNEESEQPPVPGTPTLR
Q59GY6	565	T	1295	1291	4	0	264	495	202	332	1	1	0	no	no	DNEESEQPPVPGTPTLR
Q59GY6	570	T	39	38	1	0	26	3	6	4	0	0	0	no	no	TFSESSVWSQQSSRPSLK
Q59GY6	572	S	39	38	1	0	17	1	6	7	2	5	1	no	no	TFSESSVWSQQSSRPSLK
Q59GY6	574	S	38	37	1	0	25	4	4	3	2	0	0	no	no	TFSESSVWSQQSSRPSLK
Q59GY6	575	S	38	37	1	0	26	6	5	1	0	0	0	no	no	TFSESSVWSQQSSRPSLK
Q59GY6	578	S	38	37	1	0	22	9	4	3	0	0	0	no	no	TFSESSVWSQQSSRPSLK
Q59GY6	581	S	38	37	1	0	15	14	4	5	0	0	0	no	no	TFSESSVWSQQSSRPSLK
Q59GY6	582	S	38	37	1	0	13	13	7	5	0	0	0	no	no	TFSESSVWSQQSSRPSLK
Q59GY6	585	S	37	36	1	0	11	6	4	6	4	5	1	no	no	TFSESSVWSQQSSRPSLK
Q59GY6	593	S	38	35	3	0	6	1	2	10	8	7	4	no	no	DGALESQDTENVPVTLSEENR
Q59GY6	596	T	38	35	3	0	8	6	9	9	3	0	3	no	no	DGALESQDTENVPVTLSEENR
Q59GY6	602	T	38	35	3	0	33	1	2	2	0	0	0	no	no	DGALESQDTENVPVTLSEENR
Q59GY6	604	S	38	35	3	0	31	0	2	3	2	0	0	no	no	DGALESQDTENVPVTLSEENR
Q59GY6	609	S	4	4	0	0	0	0	1	2	1	0	0	no	no	DGALESQDTENVPVTLSEENRSEGK
Q59GY7	92	Y	20	20	0	0	0	0	0	1	1	8	10	no	no	LGHYATQLQK
Q59GY7	94	T	20	20	0	0	10	8	1	1	0	0	0	no	no	LGHYATQLQK
Q59GY7	129	S	62	61	1	0	0	11	2	47	2	0	0	no	no	EANNCSSPAGILVDAMSQK
Q59GY7	130	S	62	61	1	0	0	0	2	50	2	8	0	no	no	EANNCSSPAGILVDAMSQK
Q59GY7	140	S	62	61	1	0	35	6	4	17	0	0	0	no	no	EANNCSSPAGILVDAMSQK
Q59GY7	195	S	72	72	0	0	0	0	0	0	0	0	72	no	no	IQAQFAQLAQLSPQER
Q59GY7	653	Y	10	10	0	0	0	0	0	2	7	1	0	no	no	YYTPVLAK
Q59GY7	654	Y	10	10	0	0	0	1	7	2	0	0	0	no	no	YYTPVLAK
Q59GY7	655	T	10	10	0	0	10	0	0	0	0	0	0	no	no	YYTPVLAK
Q59GY7	665	Y	803	803	0	0	0	0	0	0	0	0	803	no	no	AVDGYVKPQIK
Q59GY7	745	S	132	112	20	0	92	16	4	20	0	0	0	no	no	RPMDSLDSRLSPPAGLFTSAR
Q59GY7	748	S	132	112	20	0	85	17	10	20	0	0	0	no	no	RPMDSLDSRLSPPAGLFTSAR
Q59GY7	751	S	215	194	21	0	1	1	0	28	26	50	109	no	no	RPMDSLDSRLSPPAGLFTSAR
Q59GY7	758	T	214	193	21	0	153	35	8	18	0	0	0	no	no	RPMDSLDSRLSPPAGLFTSAR
Q59GY7	759	S	214	193	21	0	154	31	9	20	0	0	0	no	no	RPMDSLDSRLSPPAGLFTSAR
Q59GY7	763	S	5	1	4	0	0	0	0	5	0	0	0	no	no	RPMDSLDSRLSPPAGLFTSARGSLS
Q59GY7	765	S	5	1	4	0	1	0	0	4	0	0	0	no	no	RPMDSLDSRLSPPAGLFTSARGSLS
Q59GY9	409	T	2	1	1	0	1	0	1	0	0	0	0	no	no	LVTMQTAGNEVELENAADESKSEIDALEMSSNDSR
Q59GY9	412	T	2	1	1	0	1	1	0	0	0	0	0	no	no	LVTMQTAGNEVELENAADESKSEIDALEMSSNDSR
Q59GY9	426	S	2	1	1	0	0	0	0	1	0	1	0	no	no	LVTMQTAGNEVELENAADESKSEIDALEMSSNDSR
Q59GY9	428	S	3	2	1	0	1	1	0	1	0	0	0	no	no	LVTMQTAGNEVELENAADESKSEIDALEMSSNDSR
Q59GY9	436	S	3	2	1	0	2	0	1	0	0	0	0	no	no	LVTMQTAGNEVELENAADESKSEIDALEMSSNDSR
Q59GY9	437	S	3	2	1	0	2	0	1	0	0	0	0	no	no	LVTMQTAGNEVELENAADESKSEIDALEMSSNDSR
Q59GY9	440	S	3	2	1	0	1	0	0	2	0	0	0	no	no	LVTMQTAGNEVELENAADESKSEIDALEMSSNDSR
Q59GY9	442	S	2	1	1	0	0	0	1	1	0	0	0	no	no	LVTMQTAGNEVELENAADESKSEIDALEMSSNDSRSSLIR
Q59GY9	443	S	2	1	1	0	0	0	0	2	0	0	0	no	no	LVTMQTAGNEVELENAADESKSEIDALEMSSNDSRSSLIR
Q59GY9	465	S	1	1	0	0	0	0	0	1	0	0	0	no	no	KLSTKEALDESIPPVSFWR
Q59GY9	466	T	1	1	0	0	0	0	0	1	0	0	0	no	no	KLSTKEALDESIPPVSFWR
Q59GY9	473	S	1	1	0	0	1	0	0	0	0	0	0	no	no	KLSTKEALDESIPPVSFWR
Q59GY9	478	S	1	1	0	0	1	0	0	0	0	0	0	no	no	KLSTKEALDESIPPVSFWR
Q59GZ0	335	S	8	8	0	0	0	0	0	0	0	0	8	no	no	DPPQHFGGPPPLISPKPQLH
Q59GZ0	455	S	51	49	2	0	17	12	15	7	0	0	0	no	no	ASLPQAATFGELSGPLKPGSPYRPPVPR
Q59GZ0	461	T	51	49	2	0	15	12	16	8	0	0	0	no	no	ASLPQAATFGELSGPLKPGSPYRPPVPR
Q59GZ0	466	S	62	60	2	0	13	5	22	22	0	0	0	no	no	ASLPQAATFGELSGPLKPGSPYRPPVPR
Q59GZ0	473	S	62	60	2	0	0	0	1	52	6	3	0	no	no	ASLPQAATFGELSGPLKPGSPYRPPVPR
Q59GZ0	475	Y	62	60	2	0	1	4	16	41	0	0	0	no	no	ASLPQAATFGELSGPLKPGSPYRPPVPR
Q59GZ0	487	Y	5	5	0	0	0	0	5	0	0	0	0	no	no	LSGPLKPGSPYRPPVPRAPDPAYIYDE
Q59GZ0	489	Y	5	5	0	0	0	0	5	0	0	0	0	no	no	LSGPLKPGSPYRPPVPRAPDPAYIYDE
Q59GZ0	518	Y	28	3	25	0	18	6	4	0	0	0	0	no	no	GYYYDLDDSYDESDEEEVR
Q59GZ0	519	Y	28	3	25	0	14	6	7	1	0	0	0	no	no	GYYYDLDDSYDESDEEEVR
Q59GZ0	520	Y	28	3	25	0	9	3	4	12	0	0	0	no	no	GYYYDLDDSYDESDEEEVR
Q59GZ0	525	S	28	3	25	0	1	1	1	22	2	1	0	no	no	GYYYDLDDSYDESDEEEVR
Q59GZ0	526	Y	28	3	25	0	1	1	3	23	0	0	0	no	no	GYYYDLDDSYDESDEEEVR
Q59GZ0	529	S	28	3	25	0	1	0	0	24	2	0	1	no	no	GYYYDLDDSYDESDEEEVR
Q59GZ0	589	S	487	11	476	0	1	2	0	127	98	113	146	no	no	ERSPSPPTIQSK
Q59GZ0	591	S	489	13	476	0	1	0	0	127	98	114	149	no	no	ERSPSPPTIQSK
Q59GZ0	594	T	489	13	476	0	162	135	73	119	0	0	0	no	no	ERSPSPPTIQSK
Q59GZ0	597	S	489	13	476	0	173	97	113	106	0	0	0	no	no	ERSPSPPTIQSK
Q59GZ0	601	T	1	0	1	0	0	0	0	0	0	0	1	no	no	RQTPSPR
Q59GZ0	603	S	1	0	1	0	0	0	0	0	0	0	1	no	no	RQTPSPR
Q59GZ0	609	S	16	9	6	1	6	6	1	3	0	0	0	no	no	LALSTRYSPDEMNNSPNFEEK
Q59GZ0	610	T	16	9	6	1	6	7	1	2	0	0	0	no	no	LALSTRYSPDEMNNSPNFEEK
Q59GZ0	612	Y	195	181	13	1	94	24	46	31	0	0	0	no	no	YSPDEMNNSPNFEEK
Q59GZ0	613	S	195	181	13	1	93	21	35	34	10	2	0	no	no	YSPDEMNNSPNFEEK
Q59GZ0	620	S	195	181	13	1	15	5	2	41	27	15	90	no	no	YSPDEMNNSPNFEEK
Q59GZ0	662	S	216	201	15	0	105	44	55	12	0	0	0	no	no	ALSAAVADSLTNSPR
Q59GZ0	668	S	217	202	15	0	78	55	53	28	1	2	0	no	no	ALSAAVADSLTNSPR
Q59GZ0	670	T	217	202	15	0	42	55	47	72	1	0	0	no	no	ALSAAVADSLTNSPR
Q59GZ0	672	S	217	202	15	0	2	1	2	106	47	47	12	no	no	ALSAAVADSLTNSPR
Q59GZ0	676	S	11	9	2	0	0	0	0	8	1	0	2	no	no	DSPAVSLSEPATQQASLDVEKPVGVAASLSDIPK
Q59GZ0	680	S	11	9	2	0	2	1	6	2	0	0	0	no	no	DSPAVSLSEPATQQASLDVEKPVGVAASLSDIPK
Q59GZ0	682	S	11	9	2	0	3	1	7	0	0	0	0	no	no	DSPAVSLSEPATQQASLDVEKPVGVAASLSDIPK
Q59GZ0	686	T	11	9	2	0	4	1	6	0	0	0	0	no	no	DSPAVSLSEPATQQASLDVEKPVGVAASLSDIPK
Q59GZ0	690	S	11	9	2	0	4	1	6	0	0	0	0	no	no	DSPAVSLSEPATQQASLDVEKPVGVAASLSDIPK
Q59GZ0	702	S	6	6	0	0	0	0	6	0	0	0	0	no	no	DSPAVSLSEPATQQASLDVEKPVGVAASLSDIPK
Q59GZ0	704	S	6	6	0	0	0	0	6	0	0	0	0	no	no	DSPAVSLSEPATQQASLDVEKPVGVAASLSDIPK
Q59GZ0	733	S	8	8	0	0	0	0	0	0	0	0	8	no	no	VQELAPASGEK
Q59GZ0	748	S	4	4	0	0	0	0	0	2	2	0	0	no	no	SLSMLHYIR
Q59GZ0	750	S	4	4	0	0	0	2	0	2	0	0	0	no	no	SLSMLHYIR
Q59GZ0	754	Y	4	4	0	0	0	4	0	0	0	0	0	no	no	SLSMLHYIR
Q59GZ0	768	S	1	1	0	0	0	0	1	0	0	0	0	no	no	DIPVPLSHSTNGK
Q59GZ0	770	S	1	1	0	0	0	0	0	0	1	0	0	no	no	DIPVPLSHSTNGK
Q59GZ0	771	T	1	1	0	0	0	1	0	0	0	0	0	no	no	DIPVPLSHSTNGK
Q59GZ0	822	T	2	2	0	0	1	0	0	1	0	0	0	no	no	VDTSVHYNIPELQSSSR
Q59GZ0	823	S	2	2	0	0	0	1	0	1	0	0	0	no	no	VDTSVHYNIPELQSSSR
Q59GZ0	826	Y	2	2	0	0	0	0	0	1	0	1	0	no	no	VDTSVHYNIPELQSSSR
Q59GZ0	833	S	2	2	0	0	2	0	0	0	0	0	0	no	no	VDTSVHYNIPELQSSSR
Q59GZ0	834	S	2	2	0	0	2	0	0	0	0	0	0	no	no	VDTSVHYNIPELQSSSR
Q59GZ0	835	S	2	2	0	0	2	0	0	0	0	0	0	no	no	VDTSVHYNIPELQSSSR
Q59GZ0	857	T	357	354	3	0	43	55	82	173	1	0	3	no	no	KGPPTQELDRDSEEEEEEDDEDGEDEEEVPK
Q59GZ0	864	S	359	356	3	0	0	0	1	173	82	52	51	no	no	KGPPTQELDRDSEEEEEEDDEDGEDEEEVPK
Q59GZ0	922	Y	3	3	0	0	2	0	0	1	0	0	0	no	no	HYSLSLTAEQLSHSVAELR
Q59GZ0	923	S	3	3	0	0	0	0	1	2	0	0	0	no	no	HYSLSLTAEQLSHSVAELR
Q59GZ0	925	S	3	3	0	0	0	1	0	2	0	0	0	no	no	HYSLSLTAEQLSHSVAELR
Q59GZ0	927	T	3	3	0	0	1	0	0	2	0	0	0	no	no	HYSLSLTAEQLSHSVAELR
Q59GZ0	932	S	3	3	0	0	2	0	0	1	0	0	0	no	no	HYSLSLTAEQLSHSVAELR
Q59GZ0	934	S	3	3	0	0	2	0	1	0	0	0	0	no	no	HYSLSLTAEQLSHSVAELR
Q59GZ2	135	S	574	574	0	0	0	0	0	88	60	199	227	no	no	SIRLPETIDLGALYLSMK
Q59GZ2	141	T	574	574	0	0	334	134	49	57	0	0	0	no	no	SIRLPETIDLGALYLSMK
Q59GZ2	148	Y	551	551	0	0	366	113	55	17	0	0	0	no	no	SIRLPETIDLGALYLSMK
Q59GZ2	150	S	493	493	0	0	329	115	40	9	0	0	0	no	no	SIRLPETIDLGALYLSMK
Q59GZ2	154	T	25	25	0	0	25	0	0	0	0	0	0	no	no	SIRLPETIDLGALYLSMKDTEK
Q59GZ2	217	S	52	50	2	0	4	38	10	0	0	0	0	no	no	SAVDGTAENPFLDNPDAFYYFPDSGFFCEENSSDDDVILK
Q59GZ2	222	T	54	50	4	0	6	39	9	0	0	0	0	no	no	SAVDGTAENPFLDNPDAFYYFPDSGFFCEENSSDDDVILK
Q59GZ2	235	Y	68	57	11	0	14	46	7	1	0	0	0	no	no	SAVDGTAENPFLDNPDAFYYFPDSGFFCEENSSDDDVILK
Q59GZ2	236	Y	105	72	33	0	36	52	14	3	0	0	0	no	no	SAVDGTAENPFLDNPDAFYYFPDSGFFCEENSSDDDVILK
Q59GZ2	240	S	107	72	35	0	25	20	27	35	0	0	0	no	no	SAVDGTAENPFLDNPDAFYYFPDSGFFCEENSSDDDVILK
Q59GZ2	248	S	176	80	96	0	3	6	8	63	10	17	69	no	no	SAVDGTAENPFLDNPDAFYYFPDSGFFCEENSSDDDVILK
Q59GZ2	249	S	177	81	96	0	2	7	9	63	10	16	70	no	no	SAVDGTAENPFLDNPDAFYYFPDSGFFCEENSSDDDVILK
Q59GZ3	14	S	5691	5171	520	0	1	2	5	1255	1510	1168	1750	no	no	SGDEMIFDPTMSK
Q59GZ3	23	T	5691	5171	520	0	2153	1431	1400	697	10	0	0	no	no	SGDEMIFDPTMSK
Q59GZ3	25	S	5691	5171	520	0	2140	1329	1318	625	208	64	7	no	no	SGDEMIFDPTMSK
Q59GZ3	43	T	78	75	3	0	12	5	3	32	11	6	9	no	no	KPFMLDEEGDTQTEETQPSETK
Q59GZ3	45	T	78	75	3	0	15	10	14	34	3	1	1	no	no	KPFMLDEEGDTQTEETQPSETK
Q59GZ3	48	T	78	75	3	0	28	28	11	8	1	1	1	no	no	KPFMLDEEGDTQTEETQPSETK
Q59GZ3	51	S	78	75	3	0	41	21	6	7	1	2	0	no	no	KPFMLDEEGDTQTEETQPSETK
Q59GZ3	53	T	78	75	3	0	48	19	6	5	0	0	0	no	no	KPFMLDEEGDTQTEETQPSETK
Q59GZ3	73	T	5	5	0	0	0	0	0	0	0	0	5	no	no	DLEADEEDTRKK
Q59GZ5	255	T	388	385	3	0	77	119	96	95	0	1	0	no	no	LDIPTGTTPQRK
Q59GZ5	257	T	388	385	3	0	29	53	58	238	8	2	0	no	no	LDIPTGTTPQRK
Q59GZ5	258	T	388	385	3	0	2	17	25	235	54	41	14	no	no	LDIPTGTTPQRK
Q59GZ5	263	S	25	25	0	0	1	0	0	13	3	8	0	no	no	SYLYPSTLVR
Q59GZ5	264	Y	25	25	0	0	1	9	2	13	0	0	0	no	no	SYLYPSTLVR
Q59GZ5	266	Y	25	25	0	0	23	1	0	0	0	1	0	no	no	SYLYPSTLVR
Q59GZ5	268	S	25	25	0	0	24	1	0	0	0	0	0	no	no	SYLYPSTLVR
Q59GZ5	269	T	25	25	0	0	24	1	0	0	0	0	0	no	no	SYLYPSTLVR
Q59GZ5	365	S	24	24	0	0	0	0	0	4	4	9	7	no	no	SKVEETTEHLVTK
Q59GZ5	370	T	24	24	0	0	15	4	4	1	0	0	0	no	no	SKVEETTEHLVTK
Q59GZ5	371	T	24	24	0	0	13	6	4	1	0	0	0	no	no	SKVEETTEHLVTK
Q59GZ5	376	T	24	24	0	0	11	9	4	0	0	0	0	no	no	SKVEETTEHLVTK
Q59GZ7	13	S	111	110	1	0	2	2	4	18	14	19	52	no	no	EFSPFGSITSAK
Q59GZ7	17	S	111	110	1	0	62	19	15	8	4	3	0	no	no	EFSPFGSITSAK
Q59GZ7	19	T	111	110	1	0	65	21	20	5	0	0	0	no	no	EFSPFGSITSAK
Q59GZ7	20	S	111	110	1	0	69	20	18	4	0	0	0	no	no	EFSPFGSITSAK
Q59GZ7	30	S	23	23	0	0	15	3	5	0	0	0	0	no	no	SKGFGFVCFSSPEEATK
Q59GZ7	39	S	290	289	1	0	17	50	73	144	5	1	0	no	no	GFGFVCFSSPEEATK
Q59GZ7	40	S	290	289	1	0	0	1	6	190	47	32	14	no	no	GFGFVCFSSPEEATK
Q59GZ7	45	T	290	289	1	0	102	43	94	51	0	0	0	no	no	GFGFVCFSSPEEATK
Q59GZ7	58	S	1	0	1	0	0	0	0	0	0	0	1	no	no	IVGSKPLYVALAQR
Q59GZ7	62	Y	3	2	1	0	0	0	0	0	0	0	3	no	no	PLYVALAQR
Q59GZ7	239	Y	17	17	0	0	7	1	5	4	0	0	0	no	no	YASSVRSPHPAIQPLQAPQPAVHVQGQEPLTASMLAAAPPQEQK
Q59GZ7	241	S	17	17	0	0	8	5	2	2	0	0	0	no	no	YASSVRSPHPAIQPLQAPQPAVHVQGQEPLTASMLAAAPPQEQK
Q59GZ7	242	S	17	17	0	0	5	5	3	4	0	0	0	no	no	YASSVRSPHPAIQPLQAPQPAVHVQGQEPLTASMLAAAPPQEQK
Q59GZ7	245	S	70	70	0	0	0	0	0	16	17	18	19	no	no	SPHPAIQPLQAPQPAVHVQGQEPLTASMLAAAPPQEQK
Q59GZ7	269	T	69	69	0	0	33	22	14	0	0	0	0	no	no	SPHPAIQPLQAPQPAVHVQGQEPLTASMLAAAPPQEQK
Q59GZ7	271	S	60	60	0	0	33	18	9	0	0	0	0	no	no	SPHPAIQPLQAPQPAVHVQGQEPLTASMLAAAPPQEQK
Q59GZ7	295	T	2	2	0	0	0	1	0	1	0	0	0	no	no	LFPLIQTMHSNLAGK
Q59GZ7	298	S	2	2	0	0	0	0	0	1	0	1	0	no	no	LFPLIQTMHSNLAGK
Q59GZ7	305	T	55	55	0	0	23	20	12	0	0	0	0	no	no	ITGMLLEIDNSELLHMLESPESLR
Q59GZ7	314	S	57	57	0	0	16	25	10	6	0	0	0	no	no	ITGMLLEIDNSELLHMLESPESLR
Q59GZ7	322	S	57	57	0	0	1	1	1	32	9	12	1	no	no	ITGMLLEIDNSELLHMLESPESLR
Q59GZ7	325	S	57	57	0	0	9	12	10	24	1	1	0	no	no	ITGMLLEIDNSELLHMLESPESLR
Q59GZ7	357	T	32	32	0	0	0	14	15	3	0	0	0	no	no	VGAVAAATS
Q59GZ7	358	S	32	32	0	0	0	0	0	3	15	14	0	no	no	VGAVAAATS
Q59H01	715	T	2	2	0	0	2	0	0	0	0	0	0	no	no	AFLQTYSHEVSLTADSR
Q59H01	716	Y	2	2	0	0	2	0	0	0	0	0	0	no	no	AFLQTYSHEVSLTADSR
Q59H01	717	S	2	2	0	0	2	0	0	0	0	0	0	no	no	AFLQTYSHEVSLTADSR
Q59H01	721	S	2	2	0	0	0	0	0	0	1	1	0	no	no	AFLQTYSHEVSLTADSR
Q59H01	723	T	2	2	0	0	0	1	1	0	0	0	0	no	no	AFLQTYSHEVSLTADSR
Q59H01	726	S	2	2	0	0	2	0	0	0	0	0	0	no	no	AFLQTYSHEVSLTADSR
Q59H01	859	Y	7	7	0	0	4	0	2	1	0	0	0	no	no	QNVYIPGSNATLTNAAGKR
Q59H01	863	S	7	7	0	0	1	1	1	3	1	0	0	no	no	QNVYIPGSNATLTNAAGKR
Q59H01	866	T	7	7	0	0	0	0	2	3	0	1	1	no	no	QNVYIPGSNATLTNAAGKR
Q59H01	868	T	7	7	0	0	4	1	2	0	0	0	0	no	no	QNVYIPGSNATLTNAAGKR
Q59H02	549	S	5	5	0	0	0	0	0	5	0	0	0	no	no	HSGSLALVSADGDEVVPSQSTSR
Q59H02	551	S	5	5	0	0	0	0	0	5	0	0	0	no	no	HSGSLALVSADGDEVVPSQSTSR
Q59H02	556	S	5	5	0	0	4	0	1	0	0	0	0	no	no	HSGSLALVSADGDEVVPSQSTSR
Q59H02	565	S	5	5	0	0	4	0	1	0	0	0	0	no	no	HSGSLALVSADGDEVVPSQSTSR
Q59H02	567	S	5	5	0	0	4	0	1	0	0	0	0	no	no	HSGSLALVSADGDEVVPSQSTSR
Q59H02	568	T	5	5	0	0	4	0	1	0	0	0	0	no	no	HSGSLALVSADGDEVVPSQSTSR
Q59H02	569	S	5	5	0	0	4	0	1	0	0	0	0	no	no	HSGSLALVSADGDEVVPSQSTSR
Q59H02	580	S	6	3	3	0	4	1	1	0	0	0	0	no	no	SLFSVESDDTDTENERR
Q59H02	583	S	6	3	3	0	3	1	2	0	0	0	0	no	no	SLFSVESDDTDTENERR
Q59H02	586	S	6	3	3	0	1	0	1	1	1	0	2	no	no	SLFSVESDDTDTENERR
Q59H02	589	T	6	3	3	0	0	0	0	3	1	0	2	no	no	SLFSVESDDTDTENERR
Q59H02	591	T	6	3	3	0	4	0	1	1	0	0	0	no	no	SLFSVESDDTDTENERR
Q59H02	681	S	4	4	0	0	2	0	0	2	0	0	0	no	no	SSSLSQNQSPLR
Q59H02	682	S	4	4	0	0	0	1	1	2	0	0	0	no	no	SSSLSQNQSPLR
Q59H02	683	S	4	4	0	0	0	0	0	3	1	0	0	no	no	SSSLSQNQSPLR
Q59H02	685	S	4	4	0	0	4	0	0	0	0	0	0	no	no	SSSLSQNQSPLR
Q59H02	689	S	4	4	0	0	3	0	0	1	0	0	0	no	no	SSSLSQNQSPLR
Q59H02	784	T	48	48	0	0	0	0	12	36	0	0	0	no	no	NETSDDEALLLC
Q59H02	785	S	48	48	0	0	0	0	0	36	12	0	0	no	no	NETSDDEALLLC
Q59H05	287	S	2	2	0	0	0	0	0	0	0	0	2	no	no	NASGEDEVLLGAR
Q59H05	888	T	8	4	4	0	3	1	0	4	0	0	0	no	no	EALLIEDTLSNHTDLTDNDPVTYVVQK
Q59H05	890	S	8	4	4	0	0	0	1	7	0	0	0	no	no	EALLIEDTLSNHTDLTDNDPVTYVVQK
Q59H05	893	T	8	4	4	0	0	0	0	7	1	0	0	no	no	EALLIEDTLSNHTDLTDNDPVTYVVQK
Q59H05	896	T	8	4	4	0	1	3	0	4	0	0	0	no	no	EALLIEDTLSNHTDLTDNDPVTYVVQK
Q59H05	902	T	8	4	4	0	8	0	0	0	0	0	0	no	no	EALLIEDTLSNHTDLTDNDPVTYVVQK
Q59H05	903	Y	8	4	4	0	8	0	0	0	0	0	0	no	no	EALLIEDTLSNHTDLTDNDPVTYVVQK
Q59H05	914	S	396	303	93	0	6	15	3	335	25	12	0	no	no	QLSALSSDGEGQGRPVPR
Q59H05	917	S	396	303	93	0	1	3	54	292	22	18	6	no	no	QLSALSSDGEGQGRPVPR
Q59H05	918	S	396	303	93	0	1	5	77	299	1	7	6	no	no	QLSALSSDGEGQGRPVPR
Q59H06	456	S	6	6	0	0	0	0	0	3	0	2	1	no	no	QPNLPSPGTLAPTTLQGVVK
Q59H06	459	T	6	6	0	0	1	2	0	3	0	0	0	no	no	QPNLPSPGTLAPTTLQGVVK
Q59H06	463	T	6	6	0	0	5	1	0	0	0	0	0	no	no	QPNLPSPGTLAPTTLQGVVK
Q59H06	464	T	6	6	0	0	5	1	0	0	0	0	0	no	no	QPNLPSPGTLAPTTLQGVVK
Q59H08	79	S	2	2	0	0	0	0	0	0	0	0	2	no	no	GQASPAPAVR
Q59H08	203	S	3	3	0	0	0	0	0	0	0	0	3	no	no	GFRCSGVEGQDVVQLLR
Q59H09	11	S	406	351	28	27	25	9	5	154	53	65	95	no	no	SPRPQQDPARPQEPTMPPPETPSEGR
Q59H09	25	T	386	330	28	28	129	68	77	112	0	0	0	no	no	SPRPQQDPARPQEPTMPPPETPSEGR
Q59H09	31	T	426	365	32	29	178	80	56	111	1	0	0	no	no	SPRPQQDPARPQEPTMPPPETPSEGR
Q59H09	33	S	428	365	34	29	167	75	58	124	4	0	0	no	no	SPRPQQDPARPQEPTMPPPETPSEGR
Q59H09	39	S	1469	513	793	163	19	21	23	1169	87	97	53	no	no	QPSPSPSPTER
Q59H09	41	S	1469	513	793	163	117	100	157	1054	27	13	1	no	no	QPSPSPSPTER
Q59H09	43	S	1471	515	793	163	156	46	168	1008	57	34	2	no	no	QPSPSPSPTER
Q59H09	45	T	1471	515	793	163	177	99	202	992	1	0	0	no	no	QPSPSPSPTER
Q59H09	51	S	226	46	140	40	61	41	47	60	0	0	17	no	no	QPSPSPSPTERAPASEEEFQFLR
Q59H09	187	T	12	12	0	0	9	3	0	0	0	0	0	no	no	TNNIFCSNPNHRTPTLTSIYCR
Q59H09	193	S	12	12	0	0	6	4	2	0	0	0	0	no	no	TNNIFCSNPNHRTPTLTSIYCR
Q59H09	199	T	20	20	0	0	0	0	0	9	7	3	1	no	no	TNNIFCSNPNHRTPTLTSIYCR
Q59H09	201	T	20	20	0	0	2	5	9	4	0	0	0	no	no	TNNIFCSNPNHRTPTLTSIYCR
Q59H09	203	T	20	20	0	0	7	10	3	0	0	0	0	no	no	TNNIFCSNPNHRTPTLTSIYCR
Q59H09	204	S	20	20	0	0	14	6	0	0	0	0	0	no	no	TNNIFCSNPNHRTPTLTSIYCR
Q59H09	206	Y	20	20	0	0	16	3	1	0	0	0	0	no	no	TNNIFCSNPNHRTPTLTSIYCR
Q59H09	211	S	1	1	0	0	1	0	0	0	0	0	0	no	no	GCSKPLCCSCALLDSSHSELK
Q59H09	217	S	16	16	0	0	14	2	0	0	0	0	0	no	no	PLCCSCALLDSSHSELK
Q59H09	223	S	16	16	0	0	1	3	3	6	3	0	0	no	no	PLCCSCALLDSSHSELK
Q59H09	224	S	16	16	0	0	0	0	3	8	4	1	0	no	no	PLCCSCALLDSSHSELK
Q59H09	226	S	16	16	0	0	7	6	1	2	0	0	0	no	no	PLCCSCALLDSSHSELK
Q59H09	402	S	5	5	0	0	1	0	2	2	0	0	0	no	no	DAAVSKKASPEAASTPR
Q59H09	406	S	1096	1080	16	0	26	6	6	462	191	200	205	no	no	KASPEAASTPR
Q59H09	411	S	1096	1080	16	0	306	218	255	306	9	1	1	no	no	KASPEAASTPR
Q59H09	412	T	1096	1080	16	0	312	213	193	369	5	4	0	no	no	KASPEAASTPR
Q59H09	424	S	234	220	14	0	138	68	24	3	0	1	0	no	no	KASPEAASTPRDPIDVDLDVSNTTTAQK
Q59H09	426	T	234	220	14	0	146	64	24	0	0	0	0	no	no	KASPEAASTPRDPIDVDLDVSNTTTAQK
Q59H09	427	T	234	220	14	0	152	61	20	1	0	0	0	no	no	KASPEAASTPRDPIDVDLDVSNTTTAQK
Q59H09	428	T	234	220	14	0	156	56	22	0	0	0	0	no	no	KASPEAASTPRDPIDVDLDVSNTTTAQK
Q59H09	435	S	169	169	0	0	0	0	1	103	50	14	1	no	no	KCSQTQCPR
Q59H09	437	T	169	169	0	0	1	14	50	103	1	0	0	no	no	KCSQTQCPR
Q59H09	448	S	83	83	0	0	0	0	0	0	0	0	83	no	no	VIKMESEEGK
Q59H09	459	S	2445	2377	68	0	106	232	372	1689	33	9	4	no	no	SSPEQPRPSTSK
Q59H09	460	S	2448	2380	68	0	4	132	404	1532	205	157	14	no	no	SSPEQPRPSTSK
Q59H09	467	S	2448	2380	68	0	559	303	1412	166	8	0	0	no	no	SSPEQPRPSTSK
Q59H09	468	T	2454	2380	69	5	570	297	1421	165	1	0	0	no	no	SSPEQPRPSTSK
Q59H09	469	S	2446	2372	69	5	556	295	1371	224	0	0	0	no	no	SSPEQPRPSTSK
Q59H09	473	S	3218	1017	2071	130	257	115	92	430	90	100	2134	no	no	AVSPPHLDGPPSPR
Q59H09	482	S	3226	1014	2082	130	82	91	57	462	117	122	2295	no	no	AVSPPHLDGPPSPR
Q59H09	485	S	309	130	49	130	0	2	3	128	51	53	72	no	no	AVSPPHLDGPPSPRSPVIGSEVFLPNSNHVASGAGEAGR
Q59H09	490	S	304	130	45	129	92	36	36	138	0	2	0	no	no	AVSPPHLDGPPSPRSPVIGSEVFLPNSNHVASGAGEAGR
Q59H09	497	S	284	123	40	121	120	43	56	65	0	0	0	no	no	AVSPPHLDGPPSPRSPVIGSEVFLPNSNHVASGAGEAGR
Q59H09	502	S	272	115	39	118	109	55	53	55	0	0	0	no	no	AVSPPHLDGPPSPRSPVIGSEVFLPNSNHVASGAGEAGR
Q59H15	15	S	1	1	0	0	0	0	0	0	0	0	1	no	no	ADSEQPSKRPR
Q59H15	19	S	1	1	0	0	1	0	0	0	0	0	0	no	no	ADSEQPSKRPR
Q59H15	27	S	2885	1883	935	67	252	103	635	1815	42	27	11	no	no	CDDSPRTPSNTPSAEADWSPGLELHPDYK
Q59H15	30	T	4008	2994	947	67	496	184	1604	1357	207	140	20	no	no	CDDSPRTPSNTPSAEADWSPGLELHPDYK
Q59H15	32	S	4044	3021	956	67	793	411	1758	1077	4	1	0	no	no	CDDSPRTPSNTPSAEADWSPGLELHPDYK
Q59H15	34	T	4065	3042	956	67	777	421	1850	994	15	8	0	no	no	CDDSPRTPSNTPSAEADWSPGLELHPDYK
Q59H15	36	S	4074	3051	956	67	681	337	1558	1475	16	7	0	no	no	CDDSPRTPSNTPSAEADWSPGLELHPDYK
Q59H15	42	S	4102	3079	956	67	478	300	1555	1315	164	177	113	no	no	CDDSPRTPSNTPSAEADWSPGLELHPDYK
Q59H15	51	Y	4100	3077	956	67	1221	394	1785	699	1	0	0	no	no	CDDSPRTPSNTPSAEADWSPGLELHPDYK
Q59H15	53	T	1	1	0	0	0	1	0	0	0	0	0	no	no	CDDSPRTPSNTPSAEADWSPGLELHPDYKTWGPEQVCSFLR
Q59H15	61	S	1	1	0	0	1	0	0	0	0	0	0	no	no	CDDSPRTPSNTPSAEADWSPGLELHPDYKTWGPEQVCSFLR
Q59H15	287	S	8	8	0	0	0	0	0	0	0	4	4	no	no	EQIVGPLESPVEDSLWPYK
Q59H15	292	S	6	6	0	0	4	2	0	0	0	0	0	no	no	EQIVGPLESPVEDSLWPYK
Q59H15	296	Y	6	6	0	0	6	0	0	0	0	0	0	no	no	EQIVGPLESPVEDSLWPYK
Q59H18	56	S	3	3	0	0	3	0	0	0	0	0	0	no	no	FYEAFSK
Q59H19	198	S	2	2	0	0	2	0	0	0	0	0	0	no	no	GSHHLSIYAENSLK
Q59H19	202	S	2	2	0	0	2	0	0	0	0	0	0	no	no	GSHHLSIYAENSLK
Q59H19	204	Y	2	2	0	0	0	0	0	0	0	0	2	no	no	GSHHLSIYAENSLK
Q59H19	208	S	2	2	0	0	2	0	0	0	0	0	0	no	no	GSHHLSIYAENSLK
Q59H19	267	S	1	1	0	0	1	0	0	0	0	0	0	no	no	WGPVHSVSTDISLLR
Q59H19	269	S	1	1	0	0	0	0	1	0	0	0	0	no	no	WGPVHSVSTDISLLR
Q59H19	270	T	1	1	0	0	0	0	0	1	0	0	0	no	no	WGPVHSVSTDISLLR
Q59H19	273	S	1	1	0	0	0	0	0	1	0	0	0	no	no	WGPVHSVSTDISLLR
Q59H19	374	S	12	12	0	0	2	4	4	2	0	0	0	no	no	ASQGSDLEQNEASRK
Q59H19	377	S	12	12	0	0	0	0	0	4	5	3	0	no	no	ASQGSDLEQNEASRK
Q59H19	385	S	12	12	0	0	3	3	4	2	0	0	0	no	no	ASQGSDLEQNEASRK
Q59H19	395	S	3	3	0	0	0	1	2	0	0	0	0	no	no	STSKYEVLTVQEPPRIEDAEEFPNLAVASER
Q59H19	396	T	3	3	0	0	0	1	1	1	0	0	0	no	no	STSKYEVLTVQEPPRIEDAEEFPNLAVASER
Q59H19	397	S	3	3	0	0	0	0	0	3	0	0	0	no	no	STSKYEVLTVQEPPRIEDAEEFPNLAVASER
Q59H19	399	Y	3	3	0	0	0	0	0	3	0	0	0	no	no	STSKYEVLTVQEPPRIEDAEEFPNLAVASER
Q59H19	403	T	3	3	0	0	0	1	2	0	0	0	0	no	no	STSKYEVLTVQEPPRIEDAEEFPNLAVASER
Q59H19	423	S	3	3	0	0	0	0	3	0	0	0	0	no	no	STSKYEVLTVQEPPRIEDAEEFPNLAVASER
Q59H21	21	S	8	8	0	0	0	0	0	0	0	0	8	no	no	FSADAAR
Q59H21	91	T	1	1	0	0	1	0	0	0	0	0	0	no	no	TMTSEIASQEEGATIQWMSSVEAK
Q59H21	93	T	1	1	0	0	1	0	0	0	0	0	0	no	no	TMTSEIASQEEGATIQWMSSVEAK
Q59H21	94	S	1	1	0	0	1	0	0	0	0	0	0	no	no	TMTSEIASQEEGATIQWMSSVEAK
Q59H21	98	S	1	1	0	0	0	1	0	0	0	0	0	no	no	TMTSEIASQEEGATIQWMSSVEAK
Q59H21	104	T	1	1	0	0	0	0	0	0	0	1	0	no	no	TMTSEIASQEEGATIQWMSSVEAK
Q59H21	109	S	1	1	0	0	1	0	0	0	0	0	0	no	no	TMTSEIASQEEGATIQWMSSVEAK
Q59H21	110	S	1	1	0	0	1	0	0	0	0	0	0	no	no	TMTSEIASQEEGATIQWMSSVEAK
Q59H21	290	T	2	2	0	0	0	0	0	2	0	0	0	no	no	KFDILVTTPNR
Q59H21	291	T	2	2	0	0	0	0	0	2	0	0	0	no	no	KFDILVTTPNR
Q59H22	72	Y	2	2	0	0	2	0	0	0	0	0	0	no	no	VQIPYLTTEKNSFKR
Q59H22	74	T	2	2	0	0	1	1	0	0	0	0	0	no	no	VQIPYLTTEKNSFKR
Q59H22	75	T	2	2	0	0	0	0	1	1	0	0	0	no	no	VQIPYLTTEKNSFKR
Q59H22	79	S	2	2	0	0	0	0	1	0	1	0	0	no	no	VQIPYLTTEKNSFKR
Q59H22	92	T	24	9	15	0	13	9	2	0	0	0	0	no	no	QQETQSPTMSPLASPPSSPPHYQR
Q59H22	94	S	24	9	15	0	11	6	6	1	0	0	0	no	no	QQETQSPTMSPLASPPSSPPHYQR
Q59H22	96	T	24	9	15	0	6	7	5	4	2	0	0	no	no	QQETQSPTMSPLASPPSSPPHYQR
Q59H22	98	S	24	9	15	0	3	5	2	14	0	0	0	no	no	QQETQSPTMSPLASPPSSPPHYQR
Q59H22	102	S	25	10	15	0	3	4	5	12	1	0	0	no	no	QQETQSPTMSPLASPPSSPPHYQR
Q59H22	105	S	25	10	15	0	1	3	4	13	2	2	0	no	no	QQETQSPTMSPLASPPSSPPHYQR
Q59H22	106	S	25	10	15	0	3	4	2	15	1	0	0	no	no	QQETQSPTMSPLASPPSSPPHYQR
Q59H22	110	Y	25	10	15	0	14	4	3	4	0	0	0	no	no	QQETQSPTMSPLASPPSSPPHYQR
Q59H22	124	S	54	54	0	0	0	3	5	44	2	0	0	no	no	LRSSAEQMHPAPYEAR
Q59H22	125	S	54	54	0	0	0	1	1	47	3	2	0	no	no	LRSSAEQMHPAPYEAR
Q59H22	134	Y	54	54	0	0	22	9	10	13	0	0	0	no	no	LRSSAEQMHPAPYEAR
Q59H22	161	S	1	1	0	0	0	0	0	0	0	0	1	no	no	HQASLIR
Q59H22	165	S	37	37	0	0	7	18	10	2	0	0	0	no	no	SFSVERELQDNSSYPDEPWR
Q59H22	167	S	37	37	0	0	0	0	0	7	21	8	1	no	no	SFSVERELQDNSSYPDEPWR
Q59H22	176	S	37	37	0	0	16	12	9	0	0	0	0	no	no	SFSVERELQDNSSYPDEPWR
Q59H22	177	S	37	37	0	0	17	13	7	0	0	0	0	no	no	SFSVERELQDNSSYPDEPWR
Q59H22	178	Y	37	37	0	0	18	14	5	0	0	0	0	no	no	SFSVERELQDNSSYPDEPWR
Q59H22	337	S	50	50	0	0	0	0	0	49	1	0	0	no	no	STINEALPK
Q59H22	338	T	50	50	0	0	0	0	1	49	0	0	0	no	no	STINEALPK
Q59H22	348	S	17	17	0	0	11	6	0	0	0	0	0	no	no	DVSEDPATPK
Q59H22	353	T	17	17	0	0	0	0	0	0	0	5	12	no	no	DVSEDPATPK
Q59H22	366	S	81	61	8	12	7	11	13	35	11	4	0	no	no	SRSYSSTSIEEAMK
Q59H22	368	S	299	244	43	12	56	71	58	94	13	7	0	no	no	SYSSTSIEEAMK
Q59H22	369	Y	299	244	43	12	162	58	32	47	0	0	0	no	no	SYSSTSIEEAMK
Q59H22	370	S	299	244	43	12	90	39	38	105	14	13	0	no	no	SYSSTSIEEAMK
Q59H22	371	S	299	244	43	12	95	60	53	91	0	0	0	no	no	SYSSTSIEEAMK
Q59H22	372	T	299	244	43	12	68	50	40	120	19	2	0	no	no	SYSSTSIEEAMK
Q59H22	373	S	299	244	43	12	92	53	54	92	4	4	0	no	no	SYSSTSIEEAMK
Q59H22	386	T	47	47	0	0	0	0	0	0	0	0	47	no	no	RGEDPPTPPPRPQK
Q59H22	394	T	1	1	0	0	0	0	0	1	0	0	0	no	no	THSRASSLDLNK
Q59H22	396	S	1	1	0	0	0	0	0	1	0	0	0	no	no	THSRASSLDLNK
Q59H22	399	S	196	196	0	0	5	75	59	56	1	0	0	no	no	ASSLDLNK
Q59H22	400	S	196	196	0	0	0	0	1	62	57	75	1	no	no	ASSLDLNK
Q59H22	410	S	21	21	0	0	8	6	6	1	0	0	0	no	no	ASSLDLNKVFQPSVPATK
Q59H22	414	T	21	21	0	0	9	7	4	1	0	0	0	no	no	ASSLDLNKVFQPSVPATK
Q59H22	447	S	2	2	0	0	0	0	1	1	0	0	0	no	no	LLPQLSRAPSQAAE
Q59H22	451	S	143	139	4	0	25	4	11	49	20	7	27	no	no	APSQAAESSPAKK
Q59H22	456	S	141	137	4	0	31	17	28	63	2	0	0	no	no	APSQAAESSPAKK
Q59H22	457	S	141	137	4	0	28	21	13	71	1	5	2	no	no	APSQAAESSPAKK
Q59H22	465	Y	1	1	0	0	0	0	1	0	0	0	0	no	no	DVLYSQPPSKPIR
Q59H22	466	S	1	1	0	0	0	0	1	0	0	0	0	no	no	DVLYSQPPSKPIR
Q59H22	470	S	1	1	0	0	0	0	0	0	1	0	0	no	no	DVLYSQPPSKPIR
Q59H27	20	T	88	88	0	0	0	0	0	0	0	0	88	no	no	NHPMTPEAVK
Q59H27	38	S	34	32	2	0	3	2	28	1	0	0	0	no	no	ICDFENASKPQSIQESTGSIIEVLSK
Q59H27	42	S	34	32	2	0	3	0	21	10	0	0	0	no	no	ICDFENASKPQSIQESTGSIIEVLSK
Q59H27	46	S	34	32	2	0	1	0	19	14	0	0	0	no	no	ICDFENASKPQSIQESTGSIIEVLSK
Q59H27	47	T	34	32	2	0	0	0	12	22	0	0	0	no	no	ICDFENASKPQSIQESTGSIIEVLSK
Q59H27	49	S	34	32	2	0	0	1	28	5	0	0	0	no	no	ICDFENASKPQSIQESTGSIIEVLSK
Q59H27	55	S	34	32	2	0	2	1	27	4	0	0	0	no	no	ICDFENASKPQSIQESTGSIIEVLSK
Q59H27	59	S	43	43	0	0	20	2	7	14	0	0	0	no	no	IDSEGGVSANHTSR
Q59H27	64	S	43	43	0	0	14	7	7	14	1	0	0	no	no	IDSEGGVSANHTSR
Q59H27	68	T	43	43	0	0	1	3	13	8	0	4	14	no	no	IDSEGGVSANHTSR
Q59H27	69	S	46	45	1	0	4	1	11	20	7	3	0	no	no	IDSEGGVSANHTSR
Q59H27	72	T	445	444	1	0	83	72	128	161	1	0	0	no	no	ATSTATSGFAGAIGQK
Q59H27	73	S	445	444	1	0	5	19	52	309	29	26	5	no	no	ATSTATSGFAGAIGQK
Q59H27	74	T	445	444	1	0	25	110	142	164	4	0	0	no	no	ATSTATSGFAGAIGQK
Q59H27	76	T	445	444	1	0	99	76	187	83	0	0	0	no	no	ATSTATSGFAGAIGQK
Q59H27	77	S	445	444	1	0	108	63	198	75	1	0	0	no	no	ATSTATSGFAGAIGQK
Q59H27	120	Y	2	2	0	0	0	0	2	0	0	0	0	no	no	FIYEGSSDFSCLPTFGVIIGQK
Q59H27	123	S	2	2	0	0	0	0	1	1	0	0	0	no	no	FIYEGSSDFSCLPTFGVIIGQK
Q59H27	124	S	2	2	0	0	0	0	0	2	0	0	0	no	no	FIYEGSSDFSCLPTFGVIIGQK
Q59H27	127	S	2	2	0	0	0	0	0	2	0	0	0	no	no	FIYEGSSDFSCLPTFGVIIGQK
Q59H27	131	T	2	2	0	0	0	0	2	0	0	0	0	no	no	FIYEGSSDFSCLPTFGVIIGQK
Q59H27	140	S	1	1	0	0	0	1	0	0	0	0	0	no	no	SMMGGGLAEIPGLSINFAK
Q59H27	153	S	1	1	0	0	0	0	0	0	0	1	0	no	no	SMMGGGLAEIPGLSINFAK
Q59H27	249	T	61	61	0	0	0	1	11	49	0	0	0	no	no	VAVAIPNRPPDAVLTDTTSLNQAALYR
Q59H27	251	T	61	61	0	0	0	0	11	50	0	0	0	no	no	VAVAIPNRPPDAVLTDTTSLNQAALYR
Q59H27	252	T	61	61	0	0	0	0	17	44	0	0	0	no	no	VAVAIPNRPPDAVLTDTTSLNQAALYR
Q59H27	253	S	61	61	0	0	0	0	5	56	0	0	0	no	no	VAVAIPNRPPDAVLTDTTSLNQAALYR
Q59H27	260	Y	61	61	0	0	0	0	46	15	0	0	0	no	no	VAVAIPNRPPDAVLTDTTSLNQAALYR
Q59H27	348	T	187	187	0	0	0	9	178	0	0	0	0	no	no	VQETGDIVISNAYVDLAPTSGTSAKTPSEGGK
Q59H27	354	S	187	187	0	0	0	33	154	0	0	0	0	no	no	VQETGDIVISNAYVDLAPTSGTSAKTPSEGGK
Q59H27	357	Y	187	187	0	0	0	18	169	0	0	0	0	no	no	VQETGDIVISNAYVDLAPTSGTSAKTPSEGGK
Q59H27	363	T	187	187	0	0	0	5	182	0	0	0	0	no	no	VQETGDIVISNAYVDLAPTSGTSAKTPSEGGK
Q59H27	364	S	187	187	0	0	1	3	182	1	0	0	0	no	no	VQETGDIVISNAYVDLAPTSGTSAKTPSEGGK
Q59H27	366	T	187	187	0	0	3	8	176	0	0	0	0	no	no	VQETGDIVISNAYVDLAPTSGTSAKTPSEGGK
Q59H27	367	S	187	187	0	0	0	8	172	7	0	0	0	no	no	VQETGDIVISNAYVDLAPTSGTSAKTPSEGGK
Q59H27	370	T	187	187	0	0	0	2	123	62	0	0	0	no	no	VQETGDIVISNAYVDLAPTSGTSAKTPSEGGK
Q59H27	372	S	187	187	0	0	2	19	158	8	0	0	0	no	no	VQETGDIVISNAYVDLAPTSGTSAKTPSEGGK
Q59H30	11	T	2	1	1	0	0	0	0	2	0	0	0	no	no	GEPAGVAGTMESPFSPGLFHR
Q59H30	14	S	2	1	1	0	1	0	0	1	0	0	0	no	no	GEPAGVAGTMESPFSPGLFHR
Q59H30	17	S	2	1	1	0	0	0	0	2	0	0	0	no	no	GEPAGVAGTMESPFSPGLFHR
Q59H30	95	S	101	96	5	0	15	8	11	4	8	5	50	no	no	AEPQPLSPASSSYSVSSPR
Q59H30	98	S	101	96	5	0	70	19	9	3	0	0	0	no	no	AEPQPLSPASSSYSVSSPR
Q59H30	99	S	101	96	5	0	78	13	10	0	0	0	0	no	no	AEPQPLSPASSSYSVSSPR
Q59H30	100	S	101	96	5	0	78	13	9	1	0	0	0	no	no	AEPQPLSPASSSYSVSSPR
Q59H30	101	Y	101	96	5	0	81	11	8	1	0	0	0	no	no	AEPQPLSPASSSYSVSSPR
Q59H30	102	S	101	96	5	0	73	11	12	4	1	0	0	no	no	AEPQPLSPASSSYSVSSPR
Q59H30	104	S	101	96	5	0	63	14	10	14	0	0	0	no	no	AEPQPLSPASSSYSVSSPR
Q59H30	105	S	101	96	5	0	56	6	3	20	13	2	1	no	no	AEPQPLSPASSSYSVSSPR
Q59H30	108	S	1	1	0	0	1	0	0	0	0	0	0	no	no	SVDSYSSTQHVPEELDLSSSSQMSPLSLYGENSNSLSSAEPLK
Q59H30	111	S	1	1	0	0	1	0	0	0	0	0	0	no	no	SVDSYSSTQHVPEELDLSSSSQMSPLSLYGENSNSLSSAEPLK
Q59H30	112	Y	1	1	0	0	1	0	0	0	0	0	0	no	no	SVDSYSSTQHVPEELDLSSSSQMSPLSLYGENSNSLSSAEPLK
Q59H30	113	S	1	1	0	0	1	0	0	0	0	0	0	no	no	SVDSYSSTQHVPEELDLSSSSQMSPLSLYGENSNSLSSAEPLK
Q59H30	114	S	1	1	0	0	1	0	0	0	0	0	0	no	no	SVDSYSSTQHVPEELDLSSSSQMSPLSLYGENSNSLSSAEPLK
Q59H30	115	T	1	1	0	0	1	0	0	0	0	0	0	no	no	SVDSYSSTQHVPEELDLSSSSQMSPLSLYGENSNSLSSAEPLK
Q59H30	125	S	1	1	0	0	0	0	1	0	0	0	0	no	no	SVDSYSSTQHVPEELDLSSSSQMSPLSLYGENSNSLSSAEPLK
Q59H30	126	S	1	1	0	0	0	0	1	0	0	0	0	no	no	SVDSYSSTQHVPEELDLSSSSQMSPLSLYGENSNSLSSAEPLK
Q59H30	127	S	1	1	0	0	0	0	1	0	0	0	0	no	no	SVDSYSSTQHVPEELDLSSSSQMSPLSLYGENSNSLSSAEPLK
Q59H30	128	S	1	1	0	0	0	0	1	0	0	0	0	no	no	SVDSYSSTQHVPEELDLSSSSQMSPLSLYGENSNSLSSAEPLK
Q59H30	131	S	1	1	0	0	0	0	0	1	0	0	0	no	no	SVDSYSSTQHVPEELDLSSSSQMSPLSLYGENSNSLSSAEPLK
Q59H30	134	S	1	1	0	0	0	0	0	1	0	0	0	no	no	SVDSYSSTQHVPEELDLSSSSQMSPLSLYGENSNSLSSAEPLK
Q59H30	136	Y	1	1	0	0	0	0	1	0	0	0	0	no	no	SVDSYSSTQHVPEELDLSSSSQMSPLSLYGENSNSLSSAEPLK
Q59H30	140	S	1	1	0	0	1	0	0	0	0	0	0	no	no	SVDSYSSTQHVPEELDLSSSSQMSPLSLYGENSNSLSSAEPLK
Q59H30	142	S	1	1	0	0	1	0	0	0	0	0	0	no	no	SVDSYSSTQHVPEELDLSSSSQMSPLSLYGENSNSLSSAEPLK
Q59H30	144	S	1	1	0	0	1	0	0	0	0	0	0	no	no	SVDSYSSTQHVPEELDLSSSSQMSPLSLYGENSNSLSSAEPLK
Q59H30	145	S	1	1	0	0	1	0	0	0	0	0	0	no	no	SVDSYSSTQHVPEELDLSSSSQMSPLSLYGENSNSLSSAEPLK
Q59H32	781	T	2	2	0	0	2	0	0	0	0	0	0	no	no	AFLQTYSHEVSLTADSR
Q59H32	782	Y	2	2	0	0	2	0	0	0	0	0	0	no	no	AFLQTYSHEVSLTADSR
Q59H32	783	S	2	2	0	0	2	0	0	0	0	0	0	no	no	AFLQTYSHEVSLTADSR
Q59H32	787	S	2	2	0	0	0	0	0	0	1	1	0	no	no	AFLQTYSHEVSLTADSR
Q59H32	789	T	2	2	0	0	0	1	1	0	0	0	0	no	no	AFLQTYSHEVSLTADSR
Q59H32	792	S	2	2	0	0	2	0	0	0	0	0	0	no	no	AFLQTYSHEVSLTADSR
Q59H32	925	Y	7	7	0	0	4	0	2	1	0	0	0	no	no	QNVYIPGSNATLTNAAGKR
Q59H32	929	S	7	7	0	0	1	1	1	3	1	0	0	no	no	QNVYIPGSNATLTNAAGKR
Q59H32	932	T	7	7	0	0	0	0	2	3	0	1	1	no	no	QNVYIPGSNATLTNAAGKR
Q59H32	934	T	7	7	0	0	4	1	2	0	0	0	0	no	no	QNVYIPGSNATLTNAAGKR
Q59H34	835	S	1	1	0	0	0	0	0	0	0	1	0	no	no	AGMHSSVHLEEAGILR
Q59H34	836	S	1	1	0	0	0	1	0	0	0	0	0	no	no	AGMHSSVHLEEAGILR
Q59H35	835	S	1	1	0	0	0	0	0	0	0	1	0	no	no	AGMHSSVHLEEAGILR
Q59H35	836	S	1	1	0	0	0	1	0	0	0	0	0	no	no	AGMHSSVHLEEAGILR
Q59H38	163	S	1886	1843	43	0	557	229	581	515	2	2	0	no	no	SGVSSDNEDDDDEEDGNYLHPSLFASK
Q59H38	166	S	1886	1843	43	0	110	288	542	904	27	10	5	no	no	SGVSSDNEDDDDEEDGNYLHPSLFASK
Q59H38	167	S	1886	1843	43	0	14	22	295	1074	225	198	58	no	no	SGVSSDNEDDDDEEDGNYLHPSLFASK
Q59H38	180	Y	1886	1843	43	0	687	252	885	59	3	0	0	no	no	SGVSSDNEDDDDEEDGNYLHPSLFASK
Q59H38	184	S	1886	1843	43	0	731	229	910	16	0	0	0	no	no	SGVSSDNEDDDDEEDGNYLHPSLFASK
Q59H38	188	S	1826	1783	43	0	675	212	920	19	0	0	0	no	no	SGVSSDNEDDDDEEDGNYLHPSLFASK
Q59H38	398	S	3	3	0	0	0	0	3	0	0	0	0	no	no	EGGDSMQAVSAPEEAPTDSAPEKPSDAGEDGAPEDAAEVGARAGSGGKK
Q59H38	403	S	3	3	0	0	0	0	3	0	0	0	0	no	no	EGGDSMQAVSAPEEAPTDSAPEKPSDAGEDGAPEDAAEVGARAGSGGKK
Q59H38	410	T	3	3	0	0	0	0	3	0	0	0	0	no	no	EGGDSMQAVSAPEEAPTDSAPEKPSDAGEDGAPEDAAEVGARAGSGGKK
Q59H38	412	S	3	3	0	0	0	0	2	1	0	0	0	no	no	EGGDSMQAVSAPEEAPTDSAPEKPSDAGEDGAPEDAAEVGARAGSGGKK
Q59H38	418	S	3	3	0	0	0	0	1	2	0	0	0	no	no	EGGDSMQAVSAPEEAPTDSAPEKPSDAGEDGAPEDAAEVGARAGSGGKK
Q59H38	438	S	3	3	0	0	0	0	0	3	0	0	0	no	no	EGGDSMQAVSAPEEAPTDSAPEKPSDAGEDGAPEDAAEVGARAGSGGKK
Q59H38	488	S	456	455	1	0	6	3	19	144	68	66	150	no	no	VKLDDDSDDDEESK
Q59H38	494	S	456	455	1	0	157	85	128	83	1	2	0	no	no	VKLDDDSDDDEESK
Q59H38	500	S	157	156	1	0	25	42	86	4	0	0	0	no	no	VKLDDDSDDDEESKEGQESSSSAANTNPAVAPPCVVVEEK
Q59H38	501	S	157	156	1	0	26	42	86	3	0	0	0	no	no	VKLDDDSDDDEESKEGQESSSSAANTNPAVAPPCVVVEEK
Q59H38	502	S	157	156	1	0	26	38	91	2	0	0	0	no	no	VKLDDDSDDDEESKEGQESSSSAANTNPAVAPPCVVVEEK
Q59H38	503	S	157	156	1	0	25	32	97	2	1	0	0	no	no	VKLDDDSDDDEESKEGQESSSSAANTNPAVAPPCVVVEEK
Q59H38	507	T	155	154	1	0	26	36	88	5	0	0	0	no	no	VKLDDDSDDDEESKEGQESSSSAANTNPAVAPPCVVVEEK
Q59H38	593	S	47	47	0	0	43	4	0	0	0	0	0	no	no	IEESPFSVEESSTTPCPLLTGGRPLPTLEVKPPDRPSSK
Q59H38	596	S	50	50	0	0	42	7	1	0	0	0	0	no	no	IEESPFSVEESSTTPCPLLTGGRPLPTLEVKPPDRPSSK
Q59H38	600	S	56	56	0	0	42	9	4	1	0	0	0	no	no	IEESPFSVEESSTTPCPLLTGGRPLPTLEVKPPDRPSSK
Q59H38	601	S	57	57	0	0	45	7	3	2	0	0	0	no	no	IEESPFSVEESSTTPCPLLTGGRPLPTLEVKPPDRPSSK
Q59H38	602	T	57	57	0	0	45	5	5	2	0	0	0	no	no	IEESPFSVEESSTTPCPLLTGGRPLPTLEVKPPDRPSSK
Q59H38	603	T	57	57	0	0	44	7	2	4	0	0	0	no	no	IEESPFSVEESSTTPCPLLTGGRPLPTLEVKPPDRPSSK
Q59H38	609	T	57	57	0	0	5	34	14	4	0	0	0	no	no	IEESPFSVEESSTTPCPLLTGGRPLPTLEVKPPDRPSSK
Q59H38	616	T	59	59	0	0	7	21	26	5	0	0	0	no	no	IEESPFSVEESSTTPCPLLTGGRPLPTLEVKPPDRPSSK
Q59H38	626	S	53	53	0	0	9	10	5	26	3	0	0	no	no	IEESPFSVEESSTTPCPLLTGGRPLPTLEVKPPDRPSSK
Q59H38	627	S	53	53	0	0	0	4	2	33	14	0	0	no	no	IEESPFSVEESSTTPCPLLTGGRPLPTLEVKPPDRPSSK
Q59H39	91	Y	16	16	0	0	0	0	0	3	5	1	7	no	no	LGHYATQLQNTYDR
Q59H39	93	T	16	16	0	0	9	2	3	2	0	0	0	no	no	LGHYATQLQNTYDR
Q59H39	98	T	16	16	0	0	8	5	2	1	0	0	0	no	no	LGHYATQLQNTYDR
Q59H39	99	Y	16	16	0	0	8	4	3	1	0	0	0	no	no	LGHYATQLQNTYDR
Q59H39	128	S	618	606	12	0	14	43	92	370	65	31	3	no	no	EANNGSSPAGSLADAMSQK
Q59H39	129	S	618	606	12	0	13	37	63	442	43	19	1	no	no	EANNGSSPAGSLADAMSQK
Q59H39	133	S	618	606	12	0	231	79	141	167	0	0	0	no	no	EANNGSSPAGSLADAMSQK
Q59H39	139	S	618	606	12	0	224	102	109	183	0	0	0	no	no	EANNGSSPAGSLADAMSQK
Q59H39	194	S	320	320	0	0	0	0	0	0	0	0	320	no	no	IQAQFGPLAQLSPQER
Q59H39	393	Y	1	1	0	0	0	0	0	1	0	0	0	no	no	YSGEILNNCCVMEYHQATGTLSAHFR
Q59H39	394	S	1	1	0	0	0	0	0	1	0	0	0	no	no	YSGEILNNCCVMEYHQATGTLSAHFR
Q59H39	406	Y	1	1	0	0	0	0	0	1	0	0	0	no	no	YSGEILNNCCVMEYHQATGTLSAHFR
Q59H39	410	T	1	1	0	0	0	0	1	0	0	0	0	no	no	YSGEILNNCCVMEYHQATGTLSAHFR
Q59H39	412	T	1	1	0	0	0	0	1	0	0	0	0	no	no	YSGEILNNCCVMEYHQATGTLSAHFR
Q59H39	414	S	1	1	0	0	0	0	1	0	0	0	0	no	no	YSGEILNNCCVMEYHQATGTLSAHFR
Q59H39	683	Y	2	2	0	0	0	0	0	2	0	0	0	no	no	YYTPVPCESATAK
Q59H39	684	Y	2	2	0	0	0	0	0	2	0	0	0	no	no	YYTPVPCESATAK
Q59H39	685	T	2	2	0	0	2	0	0	0	0	0	0	no	no	YYTPVPCESATAK
Q59H39	691	S	5	5	0	0	2	0	3	0	0	0	0	no	no	SATAKAVDGYVKPQIK
Q59H39	693	T	5	5	0	0	2	0	3	0	0	0	0	no	no	SATAKAVDGYVKPQIK
Q59H39	700	Y	806	806	0	0	0	0	0	2	1	0	803	no	no	AVDGYVKPQIK
Q59H39	732	S	7	7	0	0	0	0	0	7	0	0	0	no	no	MDQAPSPAVCPQAHY
Q59H39	741	Y	7	7	0	0	0	0	0	7	0	0	0	no	no	MDQAPSPAVCPQAHY
Q59H39	780	S	1	1	0	0	1	0	0	0	0	0	0	no	no	PMDSQWIPHAQS
Q59H39	788	S	1	1	0	0	0	0	0	0	0	0	1	no	no	PMDSQWIPHAQS
Q59H41	467	T	11	11	0	0	7	4	0	0	0	0	0	no	no	TSPGSPR
Q59H41	468	S	11	11	0	0	5	6	0	0	0	0	0	no	no	TSPGSPR
Q59H41	471	S	11	11	0	0	0	0	0	0	0	10	1	no	no	TSPGSPR
Q59H42	156	S	1	1	0	0	0	0	1	0	0	0	0	no	no	SGGNSSSSLGDIVPSSR
Q59H42	160	S	1	1	0	0	0	0	0	1	0	0	0	no	no	SGGNSSSSLGDIVPSSR
Q59H42	161	S	1	1	0	0	0	0	1	0	0	0	0	no	no	SGGNSSSSLGDIVPSSR
Q59H42	162	S	1	1	0	0	1	0	0	0	0	0	0	no	no	SGGNSSSSLGDIVPSSR
Q59H42	163	S	1	1	0	0	1	0	0	0	0	0	0	no	no	SGGNSSSSLGDIVPSSR
Q59H42	170	S	1	1	0	0	1	0	0	0	0	0	0	no	no	SGGNSSSSLGDIVPSSR
Q59H42	171	S	1	1	0	0	1	0	0	0	0	0	0	no	no	SGGNSSSSLGDIVPSSR
Q59H42	174	S	2	2	0	0	0	1	0	1	0	0	0	no	no	KSTPPSSAIDIDATGLDAEENDIPANHR
Q59H42	175	T	2	2	0	0	1	0	0	0	1	0	0	no	no	KSTPPSSAIDIDATGLDAEENDIPANHR
Q59H42	178	S	2	2	0	0	0	1	1	0	0	0	0	no	no	KSTPPSSAIDIDATGLDAEENDIPANHR
Q59H42	179	S	2	2	0	0	0	1	0	1	0	0	0	no	no	KSTPPSSAIDIDATGLDAEENDIPANHR
Q59H42	186	T	2	2	0	0	0	0	2	0	0	0	0	no	no	KSTPPSSAIDIDATGLDAEENDIPANHR
Q59H42	305	S	2	2	0	0	0	0	0	2	0	0	0	no	no	SSIAEVQSEIER
Q59H42	306	S	2	2	0	0	0	0	0	2	0	0	0	no	no	SSIAEVQSEIER
Q59H42	312	S	2	2	0	0	2	0	0	0	0	0	0	no	no	SSIAEVQSEIER
Q59H42	468	S	12	12	0	0	1	5	2	4	0	0	0	no	no	SASQAEEEPSVEPVKK
Q59H42	470	S	12	12	0	0	0	0	0	4	2	6	0	no	no	SASQAEEEPSVEPVKK
Q59H42	477	S	12	12	0	0	8	2	2	0	0	0	0	no	no	SASQAEEEPSVEPVKK
Q59H42	510	T	9	9	0	0	0	0	0	0	3	4	2	no	no	QETFDSETQESR
Q59H42	513	S	9	9	0	0	4	3	2	0	0	0	0	no	no	QETFDSETQESR
Q59H42	515	T	9	9	0	0	2	7	0	0	0	0	0	no	no	QETFDSETQESR
Q59H42	518	S	9	9	0	0	6	1	2	0	0	0	0	no	no	QETFDSETQESR
Q59H44	1320	S	70	70	0	0	0	2	12	53	2	1	0	no	no	LHLAGFSSVR
Q59H44	1321	S	70	70	0	0	0	1	2	53	12	2	0	no	no	LHLAGFSSVR
Q59H44	1324	Y	4	4	0	0	3	1	0	0	0	0	0	no	no	RYAQGVNEDEIMLPSFHD
Q59H44	1337	S	4	4	0	0	0	0	0	0	0	1	3	no	no	RYAQGVNEDEIMLPSFHD
Q59H46	171	S	3	0	0	3	0	0	0	0	0	0	3	no	no	MDFSNSMSDDLDNLKK
Q59H46	173	S	3	0	0	3	0	0	0	0	0	0	3	no	no	MDFSNSMSDDLDNLKK
Q59H46	175	S	3	0	0	3	0	0	0	0	0	0	3	no	no	MDFSNSMSDDLDNLKK
Q59H46	827	T	1	1	0	0	0	0	1	0	0	0	0	no	no	VTNNMQRPGFATHAASINPTELVPYGLSLR
Q59H46	837	T	1	1	0	0	1	0	0	0	0	0	0	no	no	VTNNMQRPGFATHAASINPTELVPYGLSLR
Q59H46	841	S	1	1	0	0	0	0	0	0	1	0	0	no	no	VTNNMQRPGFATHAASINPTELVPYGLSLR
Q59H46	845	T	1	1	0	0	1	0	0	0	0	0	0	no	no	VTNNMQRPGFATHAASINPTELVPYGLSLR
Q59H46	850	Y	1	1	0	0	1	0	0	0	0	0	0	no	no	VTNNMQRPGFATHAASINPTELVPYGLSLR
Q59H46	853	S	1	1	0	0	0	1	0	0	0	0	0	no	no	VTNNMQRPGFATHAASINPTELVPYGLSLR
Q59H46	861	T	1	1	0	0	0	0	0	0	1	0	0	no	no	LCTENLLKPDTR
Q59H46	869	T	1	1	0	0	0	0	1	0	0	0	0	no	no	LCTENLLKPDTR
Q59H46	952	Y	2	2	0	0	0	0	0	2	0	0	0	no	no	VAPGYYTLTADQDAR
Q59H46	953	Y	2	2	0	0	0	0	0	2	0	0	0	no	no	VAPGYYTLTADQDAR
Q59H46	954	T	2	2	0	0	0	0	2	0	0	0	0	no	no	VAPGYYTLTADQDAR
Q59H46	956	T	2	2	0	0	0	1	1	0	0	0	0	no	no	VAPGYYTLTADQDAR
Q59H46	1003	T	6	6	0	0	0	0	0	5	1	0	0	no	no	QLLVEAIDVPAGTATLGRR
Q59H46	1005	T	6	6	0	0	0	0	1	5	0	0	0	no	no	QLLVEAIDVPAGTATLGRR
Q59H46	1025	S	6	6	0	0	1	3	2	0	0	0	0	no	no	DVVSFEQPEFSVSR
Q59H46	1032	S	6	6	0	0	0	0	0	2	2	2	0	no	no	DVVSFEQPEFSVSR
Q59H46	1034	S	6	6	0	0	0	3	2	1	0	0	0	no	no	DVVSFEQPEFSVSR
Q59H46	1101	S	13	13	0	0	0	0	0	0	0	0	13	no	no	LLELQEVDSLLR
Q59H46	1116	S	10	10	0	0	0	0	0	0	0	0	10	no	no	FHVQLSNPK
Q59H46	1143	S	23	23	0	0	0	4	2	15	2	0	0	no	no	SFTSQMLSSQPPPHGDLGAPQNPNAK
Q59H46	1145	T	23	23	0	0	0	1	2	19	1	0	0	no	no	SFTSQMLSSQPPPHGDLGAPQNPNAK
Q59H46	1146	S	23	23	0	0	0	12	7	4	0	0	0	no	no	SFTSQMLSSQPPPHGDLGAPQNPNAK
Q59H46	1150	S	23	23	0	0	2	10	11	0	0	0	0	no	no	SFTSQMLSSQPPPHGDLGAPQNPNAK
Q59H46	1151	S	23	23	0	0	2	13	8	0	0	0	0	no	no	SFTSQMLSSQPPPHGDLGAPQNPNAK
Q59H46	1189	Y	1	0	1	0	0	0	0	1	0	0	0	no	no	GYRVKYWIQGDSESEAHLLDSK
Q59H46	1193	Y	2	1	1	0	1	0	0	1	0	0	0	no	no	GYRVKYWIQGDSESEAHLLDSK
Q59H46	1199	S	2	1	1	0	0	2	0	0	0	0	0	no	no	GYRVKYWIQGDSESEAHLLDSK
Q59H46	1201	S	2	1	1	0	0	0	1	0	0	1	0	no	no	GYRVKYWIQGDSESEAHLLDSK
Q59H46	1208	S	2	1	1	0	1	0	0	1	0	0	0	no	no	GYRVKYWIQGDSESEAHLLDSK
Q59H46	1212	S	1	1	0	0	1	0	0	0	0	0	0	no	no	SVELTNLYPYCDYEMK
Q59H46	1216	T	1	1	0	0	1	0	0	0	0	0	0	no	no	SVELTNLYPYCDYEMK
Q59H46	1219	Y	1	1	0	0	1	0	0	0	0	0	0	no	no	SVELTNLYPYCDYEMK
Q59H46	1221	Y	1	1	0	0	0	0	0	0	0	0	1	no	no	SVELTNLYPYCDYEMK
Q59H46	1224	Y	1	1	0	0	1	0	0	0	0	0	0	no	no	SVELTNLYPYCDYEMK
Q59H46	1231	Y	38	38	0	0	9	18	11	0	0	0	0	no	no	VCAYGAQGEGPYSSLVSCR
Q59H46	1239	Y	38	38	0	0	0	2	4	14	14	4	0	no	no	VCAYGAQGEGPYSSLVSCR
Q59H46	1240	S	38	38	0	0	14	9	9	6	0	0	0	no	no	VCAYGAQGEGPYSSLVSCR
Q59H46	1241	S	38	38	0	0	7	11	3	16	1	0	0	no	no	VCAYGAQGEGPYSSLVSCR
Q59H46	1244	S	38	38	0	0	26	8	4	0	0	0	0	no	no	VCAYGAQGEGPYSSLVSCR
Q59H46	1357	S	6	6	0	0	0	0	5	0	0	1	0	no	no	RPMSIPIIPDIPIVDAQSGEDYDSFLMYSDDVLR
Q59H46	1371	S	6	6	0	0	1	1	4	0	0	0	0	no	no	RPMSIPIIPDIPIVDAQSGEDYDSFLMYSDDVLR
Q59H46	1375	Y	6	6	0	0	1	1	4	0	0	0	0	no	no	RPMSIPIIPDIPIVDAQSGEDYDSFLMYSDDVLR
Q59H46	1377	S	6	6	0	0	1	0	4	1	0	0	0	no	no	RPMSIPIIPDIPIVDAQSGEDYDSFLMYSDDVLR
Q59H46	1381	Y	5	5	0	0	0	0	1	4	0	0	0	no	no	RPMSIPIIPDIPIVDAQSGEDYDSFLMYSDDVLR
Q59H46	1382	S	6	6	0	0	1	2	2	1	0	0	0	no	no	RPMSIPIIPDIPIVDAQSGEDYDSFLMYSDDVLR
Q59H46	1388	S	160	155	5	0	34	46	33	22	9	10	6	no	no	SPSGSQRPSVSDDTEHLVNGR
Q59H46	1390	S	172	167	5	0	49	45	43	34	1	0	0	no	no	SPSGSQRPSVSDDTEHLVNGR
Q59H46	1392	S	172	167	5	0	40	41	47	44	0	0	0	no	no	SPSGSQRPSVSDDTEHLVNGR
Q59H46	1396	S	174	169	5	0	23	13	24	84	17	13	0	no	no	SPSGSQRPSVSDDTEHLVNGR
Q59H46	1398	S	174	169	5	0	46	36	45	45	1	1	0	no	no	SPSGSQRPSVSDDTEHLVNGR
Q59H46	1401	T	174	169	5	0	77	25	59	13	0	0	0	no	no	SPSGSQRPSVSDDTEHLVNGR
Q59H46	1416	S	634	520	114	0	34	54	87	393	38	24	4	no	no	MDFAFPGSTNSLHR
Q59H46	1417	T	634	520	114	0	13	70	105	420	25	1	0	no	no	MDFAFPGSTNSLHR
Q59H46	1419	S	634	520	114	0	24	87	61	403	31	26	2	no	no	MDFAFPGSTNSLHR
Q59H46	1424	T	444	440	3	1	219	144	77	4	0	0	0	no	no	MTTTSAAAYGTHLSPHVPHR
Q59H46	1425	T	444	440	3	1	217	138	83	6	0	0	0	no	no	MTTTSAAAYGTHLSPHVPHR
Q59H46	1426	T	444	440	3	1	239	114	83	8	0	0	0	no	no	MTTTSAAAYGTHLSPHVPHR
Q59H46	1427	S	446	442	3	1	242	110	82	12	0	0	0	no	no	MTTTSAAAYGTHLSPHVPHR
Q59H46	1431	Y	529	525	3	1	153	130	152	90	3	1	0	no	no	MTTTSAAAYGTHLSPHVPHR
Q59H46	1433	T	529	525	3	1	108	83	127	201	7	3	0	no	no	MTTTSAAAYGTHLSPHVPHR
Q59H46	1436	S	531	527	3	1	5	13	29	298	75	80	31	no	no	MTTTSAAAYGTHLSPHVPHR
Q59H46	1445	S	45	44	1	0	2	6	10	9	2	14	2	no	no	VLSTSSTLTR
Q59H46	1446	T	45	44	1	0	12	16	9	7	1	0	0	no	no	VLSTSSTLTR
Q59H46	1447	S	45	44	1	0	18	15	7	5	0	0	0	no	no	VLSTSSTLTR
Q59H46	1448	S	45	44	1	0	18	7	12	6	2	0	0	no	no	VLSTSSTLTR
Q59H46	1449	T	45	44	1	0	19	9	7	9	1	0	0	no	no	VLSTSSTLTR
Q59H46	1451	T	45	44	1	0	22	9	8	6	0	0	0	no	no	VLSTSSTLTR
Q59H46	1454	Y	18	5	13	0	9	4	2	3	0	0	0	no	no	DYNSLTRSEHSHSTTLPR
Q59H46	1456	S	18	5	13	0	1	1	1	10	4	1	0	no	no	DYNSLTRSEHSHSTTLPR
Q59H46	1458	T	18	5	13	0	1	3	2	11	1	0	0	no	no	DYNSLTRSEHSHSTTLPR
Q59H46	1460	S	73	60	13	0	4	6	8	47	5	3	0	no	no	SEHSHSTTLPR
Q59H46	1463	S	73	60	13	0	10	7	14	41	1	0	0	no	no	SEHSHSTTLPR
Q59H46	1465	S	73	60	13	0	16	15	31	11	0	0	0	no	no	SEHSHSTTLPR
Q59H46	1466	T	73	60	13	0	19	21	29	4	0	0	0	no	no	SEHSHSTTLPR
Q59H46	1467	T	73	60	13	0	20	22	26	5	0	0	0	no	no	SEHSHSTTLPR
Q59H46	1472	Y	104	101	3	0	57	30	11	5	0	1	0	no	no	DYSTLTSVSSHDSR
Q59H46	1473	S	106	103	3	0	53	30	19	4	0	0	0	no	no	DYSTLTSVSSHDSR
Q59H46	1474	T	106	103	3	0	55	21	14	14	1	1	0	no	no	DYSTLTSVSSHDSR
Q59H46	1476	T	106	103	3	0	38	35	22	11	0	0	0	no	no	DYSTLTSVSSHDSR
Q59H46	1477	S	106	103	3	0	32	20	23	29	1	1	0	no	no	DYSTLTSVSSHDSR
Q59H46	1479	S	106	103	3	0	9	27	21	47	2	0	0	no	no	DYSTLTSVSSHDSR
Q59H46	1480	S	106	103	3	0	11	18	17	47	10	2	1	no	no	DYSTLTSVSSHDSR
Q59H46	1483	S	106	103	3	0	30	40	27	9	0	0	0	no	no	DYSTLTSVSSHDSR
Q59H46	1486	T	102	101	1	0	26	25	32	19	0	0	0	no	no	LTAGVPDTPTR
Q59H46	1492	T	103	102	1	0	0	0	3	69	17	13	1	no	no	LTAGVPDTPTR
Q59H46	1494	T	103	102	1	0	7	27	26	43	0	0	0	no	no	LTAGVPDTPTR
Q59H46	1499	S	21	21	0	0	1	10	8	1	0	0	1	no	no	LTAGVPDTPTRLVFSALGPTSLR
Q59H46	1504	T	21	21	0	0	1	10	10	0	0	0	0	no	no	LTAGVPDTPTRLVFSALGPTSLR
Q59H46	1505	S	21	21	0	0	1	10	10	0	0	0	0	no	no	LTAGVPDTPTRLVFSALGPTSLR
Q59H46	1509	S	1	1	0	0	0	0	0	1	0	0	0	no	no	LVFSALGPTSLRVSWQEPR
Q59H47	109	S	1	1	0	0	0	0	0	1	0	0	0	no	no	SLVLTYVNAISSGDLPCMENAVLALAQIENSAAVQK
Q59H47	113	T	1	1	0	0	0	0	1	0	0	0	0	no	no	SLVLTYVNAISSGDLPCMENAVLALAQIENSAAVQK
Q59H47	114	Y	1	1	0	0	0	0	1	0	0	0	0	no	no	SLVLTYVNAISSGDLPCMENAVLALAQIENSAAVQK
Q59H47	119	S	1	1	0	0	0	0	1	0	0	0	0	no	no	SLVLTYVNAISSGDLPCMENAVLALAQIENSAAVQK
Q59H47	120	S	1	1	0	0	0	0	1	0	0	0	0	no	no	SLVLTYVNAISSGDLPCMENAVLALAQIENSAAVQK
Q59H47	139	S	1	1	0	0	0	0	1	0	0	0	0	no	no	SLVLTYVNAISSGDLPCMENAVLALAQIENSAAVQK
Q59H47	217	S	1	1	0	0	1	0	0	0	0	0	0	no	no	QNQEASSDRCSALLQVIFSPLEEEVK
Q59H47	218	S	1	1	0	0	0	0	0	1	0	0	0	no	no	QNQEASSDRCSALLQVIFSPLEEEVK
Q59H47	222	S	1	1	0	0	0	0	0	1	0	0	0	no	no	QNQEASSDRCSALLQVIFSPLEEEVK
Q59H47	230	S	1	1	0	0	0	0	1	0	0	0	0	no	no	QNQEASSDRCSALLQVIFSPLEEEVK
Q59H48	14	S	440	435	5	0	0	1	4	268	57	53	57	no	no	SAGELPAAHTAAAPGTPGEAAETPARPGLAK
Q59H48	23	T	440	435	5	0	93	60	50	237	0	0	0	no	no	SAGELPAAHTAAAPGTPGEAAETPARPGLAK
Q59H48	29	T	440	435	5	0	96	61	70	209	0	4	0	no	no	SAGELPAAHTAAAPGTPGEAAETPARPGLAK
Q59H48	36	T	440	435	5	0	106	74	103	157	0	0	0	no	no	SAGELPAAHTAAAPGTPGEAAETPARPGLAK
Q59H48	176	S	37	25	4	8	24	11	2	0	0	0	0	no	no	GLESTEAEMHIPSALEPSTSSSPR
Q59H48	177	T	37	25	4	8	24	8	2	3	0	0	0	no	no	GLESTEAEMHIPSALEPSTSSSPR
Q59H48	185	S	37	25	4	8	25	5	2	5	0	0	0	no	no	GLESTEAEMHIPSALEPSTSSSPR
Q59H48	190	S	37	25	4	8	14	3	4	16	0	0	0	no	no	GLESTEAEMHIPSALEPSTSSSPR
Q59H48	191	T	37	25	4	8	14	4	6	13	0	0	0	no	no	GLESTEAEMHIPSALEPSTSSSPR
Q59H48	192	S	37	25	4	8	6	8	5	17	1	0	0	no	no	GLESTEAEMHIPSALEPSTSSSPR
Q59H48	193	S	37	25	4	8	1	7	6	23	0	0	0	no	no	GLESTEAEMHIPSALEPSTSSSPR
Q59H48	194	S	37	25	4	8	1	2	2	24	6	2	0	no	no	GLESTEAEMHIPSALEPSTSSSPR
Q59H48	198	S	8	0	0	8	0	0	0	8	0	0	0	no	no	GLESTEAEMHIPSALEPSTSSSPRGSTDSLNQGASPGGLLDPACQK
Q59H48	199	T	8	0	0	8	0	0	0	8	0	0	0	no	no	GLESTEAEMHIPSALEPSTSSSPRGSTDSLNQGASPGGLLDPACQK
Q59H48	201	S	8	0	0	8	0	0	0	8	0	0	0	no	no	GLESTEAEMHIPSALEPSTSSSPRGSTDSLNQGASPGGLLDPACQK
Q59H48	207	S	8	0	0	8	2	5	1	0	0	0	0	no	no	GLESTEAEMHIPSALEPSTSSSPRGSTDSLNQGASPGGLLDPACQK
Q59H48	375	S	12	10	2	0	5	2	1	2	0	0	2	no	no	GLSPEGLPGRSSPPEQIFHLVPSPEELANSLQHLEHEPVNR
Q59H48	383	S	28	26	2	0	0	1	3	22	2	0	0	no	no	SSPPEQIFHLVPSPEELANSLQHLEHEPVNR
Q59H48	384	S	28	26	2	0	0	1	1	24	2	0	0	no	no	SSPPEQIFHLVPSPEELANSLQHLEHEPVNR
Q59H48	395	S	28	26	2	0	6	9	4	9	0	0	0	no	no	SSPPEQIFHLVPSPEELANSLQHLEHEPVNR
Q59H48	402	S	28	26	2	0	12	15	0	1	0	0	0	no	no	SSPPEQIFHLVPSPEELANSLQHLEHEPVNR
Q59H48	417	S	1	1	0	0	0	0	0	0	0	1	0	no	no	ARDSDYEMDSSSR
Q59H48	419	Y	1	1	0	0	1	0	0	0	0	0	0	no	no	ARDSDYEMDSSSR
Q59H48	423	S	1	1	0	0	1	0	0	0	0	0	0	no	no	ARDSDYEMDSSSR
Q59H48	424	S	1	1	0	0	1	0	0	0	0	0	0	no	no	ARDSDYEMDSSSR
Q59H48	425	S	1	1	0	0	1	0	0	0	0	0	0	no	no	ARDSDYEMDSSSR
Q59H48	436	Y	4	4	0	0	0	1	3	0	0	0	0	no	no	AIDNQYTPL
Q59H48	437	T	4	4	0	0	0	0	0	0	2	2	0	no	no	AIDNQYTPL
Q59H49	29	T	12	12	0	0	0	0	0	12	0	0	0	no	no	MDGIVPDIAVGTKRGSDELF
Q59H49	33	S	63	62	1	0	3	1	1	32	10	9	7	no	no	RGSDELFSTCVTNGPFIMSSNSASAANGNDSK
Q59H49	38	S	50	49	1	0	26	15	7	2	0	0	0	no	no	RGSDELFSTCVTNGPFIMSSNSASAANGNDSK
Q59H49	39	T	50	49	1	0	19	14	15	2	0	0	0	no	no	RGSDELFSTCVTNGPFIMSSNSASAANGNDSK
Q59H49	42	T	48	47	1	0	17	14	13	4	0	0	0	no	no	RGSDELFSTCVTNGPFIMSSNSASAANGNDSK
Q59H49	49	S	40	39	1	0	18	10	8	4	0	0	0	no	no	RGSDELFSTCVTNGPFIMSSNSASAANGNDSK
Q59H49	50	S	40	39	1	0	18	11	10	1	0	0	0	no	no	RGSDELFSTCVTNGPFIMSSNSASAANGNDSK
Q59H49	52	S	39	38	1	0	19	10	9	1	0	0	0	no	no	RGSDELFSTCVTNGPFIMSSNSASAANGNDSK
Q59H49	54	S	39	38	1	0	16	13	8	2	0	0	0	no	no	RGSDELFSTCVTNGPFIMSSNSASAANGNDSK
Q59H49	61	S	39	38	1	0	19	17	3	0	0	0	0	no	no	RGSDELFSTCVTNGPFIMSSNSASAANGNDSK
Q59H49	120	T	6	6	0	0	2	0	0	4	0	0	0	no	no	AFIEMNTEEAANTMVNYYTSVTPVLR
Q59H49	126	T	6	6	0	0	0	0	0	5	0	0	1	no	no	AFIEMNTEEAANTMVNYYTSVTPVLR
Q59H49	130	Y	6	6	0	0	2	2	1	1	0	0	0	no	no	AFIEMNTEEAANTMVNYYTSVTPVLR
Q59H49	131	Y	6	6	0	0	2	2	1	1	0	0	0	no	no	AFIEMNTEEAANTMVNYYTSVTPVLR
Q59H49	132	T	6	6	0	0	2	3	1	0	0	0	0	no	no	AFIEMNTEEAANTMVNYYTSVTPVLR
Q59H49	133	S	6	6	0	0	4	1	1	0	0	0	0	no	no	AFIEMNTEEAANTMVNYYTSVTPVLR
Q59H49	135	T	6	6	0	0	4	2	0	0	0	0	0	no	no	AFIEMNTEEAANTMVNYYTSVTPVLR
Q59H49	144	Y	29	29	0	0	0	0	0	7	8	2	12	no	no	GQPIYIQFSNHK
Q59H49	148	S	29	29	0	0	11	3	8	7	0	0	0	no	no	GQPIYIQFSNHK
Q59H49	155	T	668	668	0	0	221	182	121	143	1	0	0	no	no	ELKTDSSPNQAR
Q59H49	157	S	668	668	0	0	10	152	125	356	14	11	0	no	no	ELKTDSSPNQAR
Q59H49	158	S	668	668	0	0	1	21	25	386	113	118	4	no	no	ELKTDSSPNQAR
Q59H49	173	S	20	20	0	0	3	3	11	1	1	1	0	no	no	TDSSPNQARAQAALQAVNSVQSGNLALAASAAAVDAGMAMAGQSPVLR
Q59H49	176	S	20	20	0	0	2	2	10	5	1	0	0	no	no	TDSSPNQARAQAALQAVNSVQSGNLALAASAAAVDAGMAMAGQSPVLR
Q59H49	184	S	21	21	0	0	2	5	10	3	0	0	1	no	no	TDSSPNQARAQAALQAVNSVQSGNLALAASAAAVDAGMAMAGQSPVLR
Q59H49	198	S	21	21	0	0	4	11	4	2	0	0	0	no	no	TDSSPNQARAQAALQAVNSVQSGNLALAASAAAVDAGMAMAGQSPVLR
Q59H49	292	Y	4	4	0	0	4	0	0	0	0	0	0	no	no	DYTRPDLPSGDSQPS
Q59H49	293	T	4	4	0	0	3	1	0	0	0	0	0	no	no	DYTRPDLPSGDSQPS
Q59H49	299	S	4	4	0	0	4	0	0	0	0	0	0	no	no	DYTRPDLPSGDSQPS
Q59H49	302	S	4	4	0	0	0	0	0	2	0	1	1	no	no	DYTRPDLPSGDSQPS
Q59H49	305	S	4	4	0	0	2	0	0	2	0	0	0	no	no	DYTRPDLPSGDSQPS
Q59H51	129	Y	4	4	0	0	2	0	0	1	1	0	0	no	no	AEGDDYGQPRSPARPQPGEGPGGPGGPPEVSR
Q59H51	134	S	53	53	0	0	0	0	2	12	8	14	17	no	no	SPARPQPGEGPGGPGGPPEVSR
Q59H51	154	S	53	53	0	0	18	14	9	12	0	0	0	no	no	SPARPQPGEGPGGPGGPPEVSR
Q59H51	162	S	22	22	0	0	3	3	12	4	0	0	0	no	no	ISESPEVTR
Q59H51	164	S	22	22	0	0	0	0	0	7	10	3	2	no	no	ISESPEVTR
Q59H51	168	T	22	22	0	0	9	7	3	3	0	0	0	no	no	ISESPEVTR
Q59H51	181	T	78	42	36	0	13	12	9	29	7	6	2	no	no	LLTPSPTTDLHSGLQMR
Q59H51	183	S	78	42	36	0	0	0	2	39	16	18	3	no	no	LLTPSPTTDLHSGLQMR
Q59H51	185	T	78	42	36	0	11	23	20	24	0	0	0	no	no	LLTPSPTTDLHSGLQMR
Q59H51	186	T	78	42	36	0	27	17	14	18	2	0	0	no	no	LLTPSPTTDLHSGLQMR
Q59H51	190	S	78	42	36	0	48	11	16	3	0	0	0	no	no	LLTPSPTTDLHSGLQMR
Q59H51	199	S	90	23	65	2	10	1	2	39	20	15	3	no	no	SPDLFTPLSRPPSPLSLPRPR
Q59H51	204	T	96	29	65	2	34	18	19	25	0	0	0	no	no	SPDLFTPLSRPPSPLSLPRPR
Q59H51	207	S	96	29	65	2	14	25	18	38	1	0	0	no	no	SPDLFTPLSRPPSPLSLPRPR
Q59H51	211	S	96	29	65	2	2	4	2	50	19	15	4	no	no	SPDLFTPLSRPPSPLSLPRPR
Q59H51	214	S	96	29	65	2	18	24	17	37	0	0	0	no	no	SPDLFTPLSRPPSPLSLPRPR
Q59H51	230	S	5	5	0	0	4	1	0	0	0	0	0	no	no	RPPAPSGDTAPPARPHTPLSR
Q59H51	233	T	5	5	0	0	4	1	0	0	0	0	0	no	no	RPPAPSGDTAPPARPHTPLSR
Q59H51	241	T	5	5	0	0	0	0	0	0	2	3	0	no	no	RPPAPSGDTAPPARPHTPLSR
Q59H51	244	S	5	5	0	0	3	1	1	0	0	0	0	no	no	RPPAPSGDTAPPARPHTPLSR
Q59H51	260	T	8	8	0	0	1	5	2	0	0	0	0	no	no	QTLSRPPTPR
Q59H51	262	S	8	8	0	0	1	6	1	0	0	0	0	no	no	QTLSRPPTPR
Q59H51	266	T	8	8	0	0	0	0	0	0	4	4	0	no	no	QTLSRPPTPR
Q59H51	273	S	17	17	0	0	1	7	6	3	0	0	0	no	no	RGPPSEAGGGKPPRSPQHWSQEPR
Q59H51	283	S	17	17	0	0	0	0	0	4	10	3	0	no	no	RGPPSEAGGGKPPRSPQHWSQEPR
Q59H51	288	S	17	17	0	0	1	8	6	2	0	0	0	no	no	RGPPSEAGGGKPPRSPQHWSQEPR
Q59H51	293	T	1	1	0	0	0	0	1	0	0	0	0	no	no	TQAHSGSPTYLQLPPRPPGTR
Q59H51	297	S	1	1	0	0	0	1	0	0	0	0	0	no	no	TQAHSGSPTYLQLPPRPPGTR
Q59H51	299	S	1	1	0	0	0	0	0	1	0	0	0	no	no	TQAHSGSPTYLQLPPRPPGTR
Q59H51	301	T	1	1	0	0	0	1	0	0	0	0	0	no	no	TQAHSGSPTYLQLPPRPPGTR
Q59H51	302	Y	1	1	0	0	1	0	0	0	0	0	0	no	no	TQAHSGSPTYLQLPPRPPGTR
Q59H51	312	T	1	1	0	0	0	0	1	0	0	0	0	no	no	TQAHSGSPTYLQLPPRPPGTR
Q59H52	106	S	2	2	0	0	2	0	0	0	0	0	0	no	no	EDGSSKSPDCPVCSR
Q59H52	107	S	2	2	0	0	2	0	0	0	0	0	0	no	no	EDGSSKSPDCPVCSR
Q59H52	109	S	15	15	0	0	0	0	0	0	0	0	15	no	no	SPDCPVCSR
Q59H52	116	S	15	15	0	0	15	0	0	0	0	0	0	no	no	SPDCPVCSR
Q59H55	182	S	21	21	0	0	1	2	2	16	0	0	0	no	no	SSTSDVLDIQKPPLSHQTFLNK
Q59H55	183	S	21	21	0	0	0	0	0	18	2	1	0	no	no	SSTSDVLDIQKPPLSHQTFLNK
Q59H55	184	T	21	21	0	0	3	9	5	4	0	0	0	no	no	SSTSDVLDIQKPPLSHQTFLNK
Q59H55	185	S	21	21	0	0	14	5	1	1	0	0	0	no	no	SSTSDVLDIQKPPLSHQTFLNK
Q59H55	196	S	21	21	0	0	14	7	0	0	0	0	0	no	no	SSTSDVLDIQKPPLSHQTFLNK
Q59H55	199	T	21	21	0	0	13	8	0	0	0	0	0	no	no	SSTSDVLDIQKPPLSHQTFLNK
Q59H55	208	S	178	178	0	0	0	0	0	10	40	56	72	no	no	SMGFLSIK
Q59H55	213	S	178	178	0	0	69	63	37	9	0	0	0	no	no	SMGFLSIK
Q59H55	217	T	9	9	0	0	4	3	2	0	0	0	0	no	no	SMGFLSIKDTQDENYFK
Q59H55	222	Y	9	9	0	0	2	4	1	0	0	0	2	no	no	SMGFLSIKDTQDENYFK
Q59H55	228	S	5	5	0	0	3	0	1	1	0	0	0	no	no	DILSDNSGREDSENTFSPYQFK
Q59H55	231	S	5	5	0	0	2	1	1	1	0	0	0	no	no	DILSDNSGREDSENTFSPYQFK
Q59H55	236	S	5	5	0	0	2	2	1	0	0	0	0	no	no	DILSDNSGREDSENTFSPYQFK
Q59H55	239	T	5	5	0	0	4	0	0	1	0	0	0	no	no	DILSDNSGREDSENTFSPYQFK
Q59H55	241	S	5	5	0	0	0	0	0	2	1	1	1	no	no	DILSDNSGREDSENTFSPYQFK
Q59H55	243	Y	5	5	0	0	4	0	0	1	0	0	0	no	no	DILSDNSGREDSENTFSPYQFK
Q59H55	269	S	11	11	0	0	0	0	0	4	5	2	0	no	no	IWASSMDLLCTADR
Q59H55	270	S	11	11	0	0	0	4	3	4	0	0	0	no	no	IWASSMDLLCTADR
Q59H55	276	T	11	11	0	0	6	2	3	0	0	0	0	no	no	IWASSMDLLCTADR
Q59H55	312	Y	31	30	1	0	1	2	3	24	0	1	0	no	no	YSDGSIALDIFGPQK
Q59H55	313	S	31	30	1	0	0	1	2	25	1	1	1	no	no	YSDGSIALDIFGPQK
Q59H55	316	S	31	30	1	0	6	4	9	12	0	0	0	no	no	YSDGSIALDIFGPQK
Q59H55	374	T	4	1	3	0	3	1	0	0	0	0	0	no	no	TYHGDVFSTSSESPSIISSESDFR
Q59H55	375	Y	4	1	3	0	3	0	1	0	0	0	0	no	no	TYHGDVFSTSSESPSIISSESDFR
Q59H55	381	S	4	1	3	0	0	2	1	1	0	0	0	no	no	TYHGDVFSTSSESPSIISSESDFR
Q59H55	382	T	4	1	3	0	0	0	2	2	0	0	0	no	no	TYHGDVFSTSSESPSIISSESDFR
Q59H55	383	S	4	1	3	0	0	1	0	3	0	0	0	no	no	TYHGDVFSTSSESPSIISSESDFR
Q59H55	384	S	4	1	3	0	0	1	0	3	0	0	0	no	no	TYHGDVFSTSSESPSIISSESDFR
Q59H55	386	S	4	1	3	0	0	0	0	4	0	0	0	no	no	TYHGDVFSTSSESPSIISSESDFR
Q59H55	388	S	4	1	3	0	4	0	0	0	0	0	0	no	no	TYHGDVFSTSSESPSIISSESDFR
Q59H55	391	S	4	1	3	0	4	0	0	0	0	0	0	no	no	TYHGDVFSTSSESPSIISSESDFR
Q59H55	392	S	4	1	3	0	4	0	0	0	0	0	0	no	no	TYHGDVFSTSSESPSIISSESDFR
Q59H55	394	S	4	1	3	0	4	0	0	0	0	0	0	no	no	TYHGDVFSTSSESPSIISSESDFR
Q59H55	410	S	2	2	0	0	2	0	0	0	0	0	0	no	no	RFESSSGLPGVDETLSQGQSQRPSR
Q59H55	411	S	2	2	0	0	2	0	0	0	0	0	0	no	no	RFESSSGLPGVDETLSQGQSQRPSR
Q59H55	412	S	2	2	0	0	2	0	0	0	0	0	0	no	no	RFESSSGLPGVDETLSQGQSQRPSR
Q59H55	420	T	2	2	0	0	2	0	0	0	0	0	0	no	no	RFESSSGLPGVDETLSQGQSQRPSR
Q59H55	422	S	2	2	0	0	2	0	0	0	0	0	0	no	no	RFESSSGLPGVDETLSQGQSQRPSR
Q59H55	426	S	2	2	0	0	0	1	1	0	0	0	0	no	no	RFESSSGLPGVDETLSQGQSQRPSR
Q59H55	430	S	2	2	0	0	0	0	0	0	1	1	0	no	no	RFESSSGLPGVDETLSQGQSQRPSR
Q59H55	470	S	1	1	0	0	0	0	0	1	0	0	0	no	no	LSLYPGDTIK
Q59H55	472	Y	1	1	0	0	0	0	1	0	0	0	0	no	no	LSLYPGDTIK
Q59H55	476	T	1	1	0	0	0	0	1	0	0	0	0	no	no	LSLYPGDTIK
Q59H55	480	S	1	1	0	0	0	0	0	1	0	0	0	no	no	ASMLDITR
Q59H55	485	T	1	1	0	0	0	0	0	1	0	0	0	no	no	ASMLDITR
Q59H55	844	S	2	2	0	0	1	1	0	0	0	0	0	no	no	QSNQDAQDIERASFR
Q59H55	855	S	3	3	0	0	0	1	0	0	0	1	1	no	no	QSNQDAQDIERASFR
Q59H55	858	S	28	28	0	0	0	0	1	1	17	5	4	no	no	SLNLQAESVR
Q59H55	865	S	28	28	0	0	4	5	17	1	1	0	0	no	no	SLNLQAESVR
Q59H55	876	S	242	171	61	10	10	17	14	86	52	56	7	no	no	AISTGSLASSTLNK
Q59H55	877	T	242	171	61	10	28	80	56	70	5	1	2	no	no	AISTGSLASSTLNK
Q59H55	879	S	242	171	61	10	95	35	24	52	26	10	0	no	no	AISTGSLASSTLNK
Q59H55	882	S	242	171	61	10	118	44	46	30	3	1	0	no	no	AISTGSLASSTLNK
Q59H55	883	S	242	171	61	10	125	52	49	14	1	1	0	no	no	AISTGSLASSTLNK
Q59H55	884	T	242	171	61	10	122	60	45	14	1	0	0	no	no	AISTGSLASSTLNK
Q59H55	894	S	12	12	0	0	0	0	0	0	0	0	12	no	no	LAVRPLSVQAEILK
Q59H55	904	S	76	70	4	2	6	5	9	48	5	3	0	no	no	RLSCSELSLYQPLQNSSK
Q59H55	906	S	76	70	4	2	3	5	8	49	7	3	1	no	no	RLSCSELSLYQPLQNSSK
Q59H55	909	S	76	70	4	2	40	17	13	6	0	0	0	no	no	RLSCSELSLYQPLQNSSK
Q59H55	911	Y	76	70	4	2	35	16	15	9	0	0	1	no	no	RLSCSELSLYQPLQNSSK
Q59H55	917	S	76	70	4	2	38	16	21	1	0	0	0	no	no	RLSCSELSLYQPLQNSSK
Q59H55	918	S	76	70	4	2	38	15	22	1	0	0	0	no	no	RLSCSELSLYQPLQNSSK
Q59H55	937	S	73	73	0	0	0	3	4	54	12	0	0	no	no	SYHDLSQASLYPHR
Q59H55	938	Y	73	73	0	0	0	8	6	52	6	1	0	no	no	SYHDLSQASLYPHR
Q59H55	942	S	73	73	0	0	36	23	12	2	0	0	0	no	no	SYHDLSQASLYPHR
Q59H55	945	S	73	73	0	0	38	28	6	1	0	0	0	no	no	SYHDLSQASLYPHR
Q59H55	947	Y	73	73	0	0	54	14	5	0	0	0	0	no	no	SYHDLSQASLYPHR
Q59H55	978	S	9	9	0	0	3	2	0	2	1	1	0	no	no	SDAESLAGVTK
Q59H55	982	S	9	9	0	0	0	1	2	1	2	2	1	no	no	SDAESLAGVTK
Q59H55	987	T	9	9	0	0	4	1	4	0	0	0	0	no	no	SDAESLAGVTK
Q59H55	994	S	16	13	3	0	15	0	0	1	0	0	0	no	no	SVASLNRSPER
Q59H55	997	S	16	13	3	0	12	0	0	2	0	0	2	no	no	SVASLNRSPER
Q59H55	1001	S	16	13	3	0	0	0	0	2	0	0	14	no	no	SVASLNRSPER
Q59H55	1031	S	30	29	1	0	0	0	0	7	9	3	11	no	no	RWSIVSSPER
Q59H55	1034	S	30	29	1	0	10	7	10	2	0	0	1	no	no	RWSIVSSPER
Q59H55	1035	S	30	29	1	0	11	10	8	1	0	0	0	no	no	RWSIVSSPER
Q59H55	1132	S	1	1	0	0	0	0	0	1	0	0	0	no	no	ISKVPSTPVHLTNEMK
Q59H55	1136	S	14	14	0	0	0	3	4	6	1	0	0	no	no	VPSTPVHLTNEMK
Q59H55	1137	T	14	14	0	0	0	0	1	7	5	1	0	no	no	VPSTPVHLTNEMK
Q59H55	1142	T	14	14	0	0	5	2	2	5	0	0	0	no	no	VPSTPVHLTNEMK
Q59H55	1178	S	19	18	1	0	0	1	2	4	0	8	4	no	no	HISENSFGPSGGLR
Q59H55	1181	S	19	18	1	0	5	7	1	6	0	0	0	no	no	HISENSFGPSGGLR
Q59H55	1185	S	19	18	1	0	13	0	2	4	0	0	0	no	no	HISENSFGPSGGLR
Q59H55	1253	T	10	9	1	0	7	1	2	0	0	0	0	no	no	TKKPGISDVTDYSDRGDSDMDEATYSSSQDHQTPK
Q59H55	1259	S	27	24	3	0	19	6	2	0	0	0	0	no	no	KPGISDVTDYSDRGDSDMDEATYSSSQDHQTPK
Q59H55	1262	T	27	24	3	0	18	4	2	3	0	0	0	no	no	KPGISDVTDYSDRGDSDMDEATYSSSQDHQTPK
Q59H55	1264	Y	27	24	3	0	7	6	3	10	1	0	0	no	no	KPGISDVTDYSDRGDSDMDEATYSSSQDHQTPK
Q59H55	1265	S	27	24	3	0	13	5	3	6	0	0	0	no	no	KPGISDVTDYSDRGDSDMDEATYSSSQDHQTPK
Q59H55	1270	S	28	25	3	0	0	0	4	15	4	2	3	no	no	KPGISDVTDYSDRGDSDMDEATYSSSQDHQTPK
Q59H55	1276	T	28	25	3	0	12	5	8	3	0	0	0	no	no	KPGISDVTDYSDRGDSDMDEATYSSSQDHQTPK
Q59H55	1277	Y	28	25	3	0	13	7	6	2	0	0	0	no	no	KPGISDVTDYSDRGDSDMDEATYSSSQDHQTPK
Q59H55	1278	S	28	25	3	0	18	6	4	0	0	0	0	no	no	KPGISDVTDYSDRGDSDMDEATYSSSQDHQTPK
Q59H55	1279	S	28	25	3	0	19	5	4	0	0	0	0	no	no	KPGISDVTDYSDRGDSDMDEATYSSSQDHQTPK
Q59H55	1280	S	28	25	3	0	18	8	2	0	0	0	0	no	no	KPGISDVTDYSDRGDSDMDEATYSSSQDHQTPK
Q59H55	1285	T	28	25	3	0	19	8	1	0	0	0	0	no	no	KPGISDVTDYSDRGDSDMDEATYSSSQDHQTPK
Q59H55	1413	T	12	12	0	0	0	0	0	8	1	1	2	no	no	EHVPVTPQCTLSDQNAQGQGPEK
Q59H55	1417	T	12	12	0	0	3	1	2	6	0	0	0	no	no	EHVPVTPQCTLSDQNAQGQGPEK
Q59H55	1419	S	12	12	0	0	3	2	2	5	0	0	0	no	no	EHVPVTPQCTLSDQNAQGQGPEK
Q59H55	1457	S	4	4	0	0	3	0	0	1	0	0	0	no	no	NSSGLGFSFSREDNLIPEQINASIVR
Q59H55	1458	S	4	4	0	0	2	1	0	1	0	0	0	no	no	NSSGLGFSFSREDNLIPEQINASIVR
Q59H55	1463	S	4	4	0	0	1	0	1	1	1	0	0	no	no	NSSGLGFSFSREDNLIPEQINASIVR
Q59H55	1465	S	4	4	0	0	1	0	1	1	1	0	0	no	no	NSSGLGFSFSREDNLIPEQINASIVR
Q59H55	1478	S	3	3	0	0	3	0	0	0	0	0	0	no	no	NSSGLGFSFSREDNLIPEQINASIVR
Q59H55	1526	T	1	1	0	0	1	0	0	0	0	0	0	no	no	GTAPEVFLLLCRPPPGVLPEIDTALLTPLQSPAQVLPNSSK
Q59H55	1547	T	3	1	2	0	0	1	1	1	0	0	0	no	no	LLLCRPPPGVLPEIDTALLTPLQSPAQVLPNSSK
Q59H55	1551	T	3	1	2	0	0	0	0	0	2	1	0	no	no	LLLCRPPPGVLPEIDTALLTPLQSPAQVLPNSSK
Q59H55	1555	S	3	1	2	0	1	0	0	0	2	0	0	no	no	LLLCRPPPGVLPEIDTALLTPLQSPAQVLPNSSK
Q59H55	1563	S	3	1	2	0	1	1	1	0	0	0	0	no	no	LLLCRPPPGVLPEIDTALLTPLQSPAQVLPNSSK
Q59H55	1564	S	3	1	2	0	1	0	2	0	0	0	0	no	no	LLLCRPPPGVLPEIDTALLTPLQSPAQVLPNSSK
Q59H55	1702	Y	3	3	0	0	2	1	0	0	0	0	0	no	no	YHIHHISEPTR
Q59H55	1708	S	3	3	0	0	0	0	0	1	1	1	0	no	no	YHIHHISEPTR
Q59H55	1711	T	3	3	0	0	0	1	1	1	0	0	0	no	no	YHIHHISEPTR
Q59H55	1981	S	35	35	0	0	0	0	0	15	13	3	4	no	no	GSPNLTLPK
Q59H55	1985	T	35	35	0	0	4	3	13	15	0	0	0	no	no	GSPNLTLPK
Q59H55	2044	S	4	4	0	0	1	1	2	0	0	0	0	no	no	LSEERTEDTDCDGSPLPEYFTEATK
Q59H55	2048	T	9	9	0	0	4	0	5	0	0	0	0	no	no	TEDTDCDGSPLPEYFTEATK
Q59H55	2051	T	9	9	0	0	3	2	2	2	0	0	0	no	no	TEDTDCDGSPLPEYFTEATK
Q59H55	2056	S	9	9	0	0	0	0	0	4	2	2	1	no	no	TEDTDCDGSPLPEYFTEATK
Q59H55	2061	Y	9	9	0	0	6	3	0	0	0	0	0	no	no	TEDTDCDGSPLPEYFTEATK
Q59H55	2063	T	9	9	0	0	6	2	1	0	0	0	0	no	no	TEDTDCDGSPLPEYFTEATK
Q59H55	2066	T	9	9	0	0	6	2	1	0	0	0	0	no	no	TEDTDCDGSPLPEYFTEATK
Q59H55	2110	T	3	3	0	0	3	0	0	0	0	0	0	no	no	TNHEDSDKDHSFLTNDELAVLPVVK
Q59H55	2115	S	3	3	0	0	0	1	1	1	0	0	0	no	no	TNHEDSDKDHSFLTNDELAVLPVVK
Q59H55	2120	S	14	14	0	0	0	0	1	5	3	2	3	no	no	DHSFLTNDELAVLPVVK
Q59H55	2123	T	14	14	0	0	3	3	3	4	1	0	0	no	no	DHSFLTNDELAVLPVVK
Q59H56	1	S	64	60	4	0	48	3	11	2	0	0	0	no	no	SAAIAALAASYGSGSGSESDSDSESSR
Q59H56	10	S	64	60	4	0	9	6	33	16	0	0	0	no	no	SAAIAALAASYGSGSGSESDSDSESSR
Q59H56	11	Y	64	60	4	0	9	8	31	16	0	0	0	no	no	SAAIAALAASYGSGSGSESDSDSESSR
Q59H56	13	S	64	60	4	0	7	6	37	14	0	0	0	no	no	SAAIAALAASYGSGSGSESDSDSESSR
Q59H56	15	S	64	60	4	0	5	6	35	18	0	0	0	no	no	SAAIAALAASYGSGSGSESDSDSESSR
Q59H56	17	S	64	60	4	0	5	4	37	18	0	0	0	no	no	SAAIAALAASYGSGSGSESDSDSESSR
Q59H56	19	S	64	60	4	0	8	12	35	9	0	0	0	no	no	SAAIAALAASYGSGSGSESDSDSESSR
Q59H56	21	S	64	60	4	0	13	9	29	9	3	1	0	no	no	SAAIAALAASYGSGSGSESDSDSESSR
Q59H56	23	S	64	60	4	0	22	13	22	7	0	0	0	no	no	SAAIAALAASYGSGSGSESDSDSESSR
Q59H56	25	S	64	60	4	0	39	13	7	5	0	0	0	no	no	SAAIAALAASYGSGSGSESDSDSESSR
Q59H56	26	S	64	60	4	0	40	11	9	4	0	0	0	no	no	SAAIAALAASYGSGSGSESDSDSESSR
Q59H56	35	S	12	12	0	0	0	4	8	0	0	0	0	no	no	DSLMHLTKSPSSKPSLAVAV
Q59H56	40	T	12	12	0	0	0	3	7	2	0	0	0	no	no	DSLMHLTKSPSSKPSLAVAV
Q59H56	42	S	623	623	0	0	18	52	52	368	87	42	4	no	no	SPSSKPSLAVAVDSAPEVAVK
Q59H56	44	S	623	623	0	0	57	136	221	199	9	1	0	no	no	SPSSKPSLAVAVDSAPEVAVK
Q59H56	45	S	623	623	0	0	54	120	228	208	12	1	0	no	no	SPSSKPSLAVAVDSAPEVAVK
Q59H56	48	S	623	623	0	0	111	162	230	117	1	2	0	no	no	SPSSKPSLAVAVDSAPEVAVK
Q59H56	55	S	611	611	0	0	283	146	166	16	0	0	0	no	no	SPSSKPSLAVAVDSAPEVAVK
Q59H56	67	T	126	126	0	0	67	42	16	1	0	0	0	no	no	SPSSKPSLAVAVDSAPEVAVKEDLETGVHLDPAVK
Q59H57	47	S	59	59	0	0	17	11	10	21	0	0	0	no	no	DQGSRHDSEQDNSDNNTIFVQGLGENVTIESVADYFK
Q59H57	51	S	108	108	0	0	0	7	7	47	20	19	8	no	no	DQGSRHDSEQDNSDNNTIFVQGLGENVTIESVADYFK
Q59H57	56	S	108	108	0	0	25	19	23	38	2	1	0	no	no	DQGSRHDSEQDNSDNNTIFVQGLGENVTIESVADYFK
Q59H57	60	T	108	108	0	0	44	22	25	17	0	0	0	no	no	DQGSRHDSEQDNSDNNTIFVQGLGENVTIESVADYFK
Q59H57	71	T	104	104	0	0	75	17	7	5	0	0	0	no	no	DQGSRHDSEQDNSDNNTIFVQGLGENVTIESVADYFK
Q59H57	74	S	104	104	0	0	79	16	7	2	0	0	0	no	no	DQGSRHDSEQDNSDNNTIFVQGLGENVTIESVADYFK
Q59H57	78	Y	104	104	0	0	84	13	5	2	0	0	0	no	no	DQGSRHDSEQDNSDNNTIFVQGLGENVTIESVADYFK
Q59H57	112	T	90	90	0	0	55	29	5	1	0	0	0	no	no	GEATVSFDDPPSAK
Q59H57	114	S	90	90	0	0	12	27	10	2	4	7	28	no	no	GEATVSFDDPPSAK
Q59H57	120	S	90	90	0	0	33	5	2	4	16	18	12	no	no	GEATVSFDDPPSAK
Q59H57	171	Y	1	1	0	0	0	0	0	0	0	0	1	no	no	GGPMGRGGYGGGGSGGGGR
Q59H57	176	S	1	1	0	0	1	0	0	0	0	0	0	no	no	GGPMGRGGYGGGGSGGGGR
Q59H57	206	T	1	1	0	0	0	1	0	0	0	0	0	no	no	CPNPTCENMNFSWRNECNQCK
Q59H57	213	S	1	1	0	0	0	0	0	0	0	1	0	no	no	CPNPTCENMNFSWRNECNQCK
Q59H57	236	S	19	19	0	0	1	8	3	1	3	2	1	no	no	APKPDGPGGGPGGSHMGGNYGDDR
Q59H57	242	Y	19	19	0	0	1	2	3	1	3	8	1	no	no	APKPDGPGGGPGGSHMGGNYGDDR
Q59H62	758	S	11	11	0	0	0	0	0	0	0	0	11	no	no	AQELQAVLGLS
Q59H64	115	S	1	1	0	0	0	0	0	1	0	0	0	no	no	SVSSLRGTRECSVTSDLDFPTQVIPLK
Q59H64	117	S	1	1	0	0	0	1	0	0	0	0	0	no	no	SVSSLRGTRECSVTSDLDFPTQVIPLK
Q59H64	118	S	1	1	0	0	0	1	0	0	0	0	0	no	no	SVSSLRGTRECSVTSDLDFPTQVIPLK
Q59H64	122	T	1	1	0	0	0	0	0	1	0	0	0	no	no	SVSSLRGTRECSVTSDLDFPTQVIPLK
Q59H64	126	S	1	1	0	0	0	0	1	0	0	0	0	no	no	SVSSLRGTRECSVTSDLDFPTQVIPLK
Q59H64	128	T	1	1	0	0	0	1	0	0	0	0	0	no	no	SVSSLRGTRECSVTSDLDFPTQVIPLK
Q59H64	129	S	1	1	0	0	0	1	0	0	0	0	0	no	no	SVSSLRGTRECSVTSDLDFPTQVIPLK
Q59H64	135	T	1	1	0	0	0	1	0	0	0	0	0	no	no	SVSSLRGTRECSVTSDLDFPTQVIPLK
Q59H64	334	Y	4	4	0	0	4	0	0	0	0	0	0	no	no	YDCFLHPFHATPNTYK
Q59H64	344	T	4	4	0	0	0	0	0	3	1	0	0	no	no	YDCFLHPFHATPNTYK
Q59H64	347	T	4	4	0	0	0	0	4	0	0	0	0	no	no	YDCFLHPFHATPNTYK
Q59H64	348	Y	4	4	0	0	0	0	4	0	0	0	0	no	no	YDCFLHPFHATPNTYK
Q59H65	269	S	143	143	0	0	0	0	0	0	0	0	143	no	no	ILSLLEGQK
Q59H67	44	S	2	2	0	0	2	0	0	0	0	0	0	no	no	SAPPPVSSSDSEAPEANPADGSDADEDDEDR
Q59H67	50	S	2	2	0	0	2	0	0	0	0	0	0	no	no	SAPPPVSSSDSEAPEANPADGSDADEDDEDR
Q59H67	51	S	2	2	0	0	2	0	0	0	0	0	0	no	no	SAPPPVSSSDSEAPEANPADGSDADEDDEDR
Q59H67	52	S	2	2	0	0	2	0	0	0	0	0	0	no	no	SAPPPVSSSDSEAPEANPADGSDADEDDEDR
Q59H67	54	S	2	2	0	0	2	0	0	0	0	0	0	no	no	SAPPPVSSSDSEAPEANPADGSDADEDDEDR
Q59H67	65	S	5	5	0	0	0	0	0	0	1	4	0	no	no	ANPADGSDADEDDEDRGVMAVTAVTATAASDR
Q59H67	80	T	390	382	8	0	248	80	33	27	2	0	0	no	no	GVMAVTAVTATAASDR
Q59H67	83	T	390	382	8	0	218	78	49	45	0	0	0	no	no	GVMAVTAVTATAASDR
Q59H67	85	T	390	382	8	0	169	93	50	78	0	0	0	no	no	GVMAVTAVTATAASDR
Q59H67	88	S	390	382	8	0	2	1	2	107	64	132	82	no	no	GVMAVTAVTATAASDR
Q59H67	93	S	19	10	9	0	1	1	5	12	0	0	0	no	no	MESDSDSDKSSDNSGLK
Q59H67	95	S	19	10	9	0	1	1	6	11	0	0	0	no	no	MESDSDSDKSSDNSGLK
Q59H67	97	S	19	10	9	0	1	1	3	14	0	0	0	no	no	MESDSDSDKSSDNSGLK
Q59H67	100	S	19	10	9	0	1	0	3	15	0	0	0	no	no	MESDSDSDKSSDNSGLK
Q59H67	101	S	19	10	9	0	0	2	6	10	0	0	1	no	no	MESDSDSDKSSDNSGLK
Q59H67	104	S	19	10	9	0	2	2	8	7	0	0	0	no	no	MESDSDSDKSSDNSGLK
Q59H67	110	T	4	3	1	0	0	0	0	1	0	0	3	no	no	RKTPALK
Q59H67	116	S	1	0	1	0	0	0	0	1	0	0	0	no	no	TPALKMSVSK
Q59H67	118	S	1	0	1	0	0	0	0	1	0	0	0	no	no	TPALKMSVSK
Q59H67	150	T	45	45	0	0	14	7	2	22	0	0	0	no	no	TSDQDFTPEK
Q59H67	151	S	45	45	0	0	16	3	2	22	2	0	0	no	no	TSDQDFTPEK
Q59H67	156	T	45	45	0	0	21	2	1	2	0	7	12	no	no	TSDQDFTPEK
Q59H67	181	S	258	26	87	145	28	24	24	180	2	0	0	no	no	KAPSASDSDSKADSDGAKPEPVAMAR
Q59H67	183	S	258	26	87	145	11	9	19	202	13	3	1	no	no	KAPSASDSDSKADSDGAKPEPVAMAR
Q59H67	185	S	258	26	87	145	7	6	12	212	12	7	2	no	no	KAPSASDSDSKADSDGAKPEPVAMAR
Q59H67	187	S	258	26	87	145	8	19	21	207	3	0	0	no	no	KAPSASDSDSKADSDGAKPEPVAMAR
Q59H67	191	S	1548	1317	86	145	12	2	7	205	17	9	1296	no	no	ADSDGAKPEPVAMAR
Q59H67	204	S	6	6	0	0	4	0	0	2	0	0	0	no	no	SASSSSSSSSSSDSDVSVK
Q59H67	206	S	6	6	0	0	4	1	1	0	0	0	0	no	no	SASSSSSSSSSSDSDVSVK
Q59H67	207	S	6	6	0	0	5	1	0	0	0	0	0	no	no	SASSSSSSSSSSDSDVSVK
Q59H67	208	S	6	6	0	0	5	1	0	0	0	0	0	no	no	SASSSSSSSSSSDSDVSVK
Q59H67	209	S	6	6	0	0	5	1	0	0	0	0	0	no	no	SASSSSSSSSSSDSDVSVK
Q59H67	210	S	6	6	0	0	4	2	0	0	0	0	0	no	no	SASSSSSSSSSSDSDVSVK
Q59H67	211	S	6	6	0	0	3	2	1	0	0	0	0	no	no	SASSSSSSSSSSDSDVSVK
Q59H67	212	S	6	6	0	0	3	2	1	0	0	0	0	no	no	SASSSSSSSSSSDSDVSVK
Q59H67	213	S	6	6	0	0	3	1	1	1	0	0	0	no	no	SASSSSSSSSSSDSDVSVK
Q59H67	214	S	6	6	0	0	0	0	4	2	0	0	0	no	no	SASSSSSSSSSSDSDVSVK
Q59H67	215	S	6	6	0	0	0	0	2	2	2	0	0	no	no	SASSSSSSSSSSDSDVSVK
Q59H67	217	S	6	6	0	0	1	2	2	1	0	0	0	no	no	SASSSSSSSSSSDSDVSVK
Q59H67	220	S	6	6	0	0	4	0	2	0	0	0	0	no	no	SASSSSSSSSSSDSDVSVK
Q59H67	250	S	12	12	0	0	1	0	9	2	0	0	0	no	no	KPKPERPPSSSSSDSDSDEVDR
Q59H67	251	S	12	12	0	0	2	0	9	1	0	0	0	no	no	KPKPERPPSSSSSDSDSDEVDR
Q59H67	252	S	12	12	0	0	1	0	10	1	0	0	0	no	no	KPKPERPPSSSSSDSDSDEVDR
Q59H67	253	S	12	12	0	0	1	0	9	2	0	0	0	no	no	KPKPERPPSSSSSDSDSDEVDR
Q59H67	254	S	12	12	0	0	1	0	10	1	0	0	0	no	no	KPKPERPPSSSSSDSDSDEVDR
Q59H67	256	S	12	12	0	0	2	0	6	4	0	0	0	no	no	KPKPERPPSSSSSDSDSDEVDR
Q59H67	258	S	12	12	0	0	1	0	6	4	0	0	1	no	no	KPKPERPPSSSSSDSDSDEVDR
Q59H67	317	S	1088	72	147	869	37	16	9	155	2	0	869	no	no	GEAERGSGGSSGDELREDDEPVK
Q59H67	320	S	1088	72	147	869	2	9	15	153	25	8	876	no	no	GEAERGSGGSSGDELREDDEPVK
Q59H67	321	S	1088	72	147	869	0	6	12	150	28	14	878	no	no	GEAERGSGGSSGDELREDDEPVK
Q59H67	346	S	338	157	117	64	109	64	64	94	3	3	1	no	no	GPPSSSDSEPEAELER
Q59H67	347	S	338	157	117	64	32	37	42	170	27	18	12	no	no	GPPSSSDSEPEAELER
Q59H67	348	S	338	157	117	64	21	10	35	162	50	37	23	no	no	GPPSSSDSEPEAELER
Q59H67	350	S	338	157	117	64	37	23	27	125	45	41	40	no	no	GPPSSSDSEPEAELER
Q59H71	475	S	2	2	0	0	0	0	0	0	1	1	0	no	no	QQEEAQAAAAAASAESR
Q59H71	478	S	2	2	0	0	0	1	1	0	0	0	0	no	no	QQEEAQAAAAAASAESR
Q59H71	482	S	1	1	0	0	1	0	0	0	0	0	0	no	no	DFSGAGGIGVFSESSSVASK
Q59H71	491	S	1	1	0	0	0	0	0	1	0	0	0	no	no	DFSGAGGIGVFSESSSVASK
Q59H71	493	S	1	1	0	0	0	0	0	1	0	0	0	no	no	DFSGAGGIGVFSESSSVASK
Q59H71	494	S	1	1	0	0	0	0	1	0	0	0	0	no	no	DFSGAGGIGVFSESSSVASK
Q59H71	495	S	1	1	0	0	0	0	1	0	0	0	0	no	no	DFSGAGGIGVFSESSSVASK
Q59H71	498	S	1	1	0	0	0	1	0	0	0	0	0	no	no	DFSGAGGIGVFSESSSVASK
Q59H71	533	S	3	1	2	0	0	0	0	2	1	0	0	no	no	VRKSESEDSIR
Q59H71	535	S	3	1	2	0	0	0	0	2	1	0	0	no	no	VRKSESEDSIR
Q59H71	538	S	3	1	2	0	0	0	2	1	0	0	0	no	no	VRKSESEDSIR
Q59H71	560	S	3	3	0	0	0	1	1	1	0	0	0	no	no	FSSPHQSLLSIR
Q59H71	561	S	3	3	0	0	0	0	0	1	2	0	0	no	no	FSSPHQSLLSIR
Q59H71	565	S	3	3	0	0	0	2	0	1	0	0	0	no	no	FSSPHQSLLSIR
Q59H71	568	S	3	3	0	0	0	1	2	0	0	0	0	no	no	FSSPHQSLLSIR
Q59H71	572	S	2	2	0	0	0	1	0	1	0	0	0	no	no	GSLFSPR
Q59H71	575	S	2	2	0	0	0	0	0	1	0	1	0	no	no	GSLFSPR
Q59H74	833	S	64	64	0	0	13	11	31	9	0	0	0	no	no	SILQEENRRDSWSYINSK
Q59H74	843	S	504	504	0	0	0	3	6	351	105	33	6	no	no	RDSWSYINSK
Q59H74	845	S	476	476	0	0	40	81	133	214	6	2	0	no	no	RDSWSYINSK
Q59H74	846	Y	476	476	0	0	54	83	167	172	0	0	0	no	no	RDSWSYINSK
Q59H74	849	S	476	476	0	0	60	89	173	154	0	0	0	no	no	RDSWSYINSK
Q59H74	851	S	16	16	0	0	0	3	12	1	0	0	0	no	no	DSWSYINSKSN
Q59H77	43	S	5	5	0	0	0	0	0	1	1	3	0	no	no	MMGHRPVLVLSQNTK
Q59H77	46	T	5	5	0	0	0	3	1	1	0	0	0	no	no	MMGHRPVLVLSQNTK
Q59H77	92	T	3	3	0	0	0	0	0	0	0	0	3	no	no	MLLDPMGGIVMTNDGNAILR
Q59H77	173	S	2	2	0	0	1	1	0	0	0	0	0	no	no	KISIPVDISDSDMMLNIINSSITTK
Q59H77	179	S	2	2	0	0	0	0	1	1	0	0	0	no	no	KISIPVDISDSDMMLNIINSSITTK
Q59H77	181	S	2	2	0	0	0	0	0	1	1	0	0	no	no	KISIPVDISDSDMMLNIINSSITTK
Q59H77	190	S	2	2	0	0	1	1	0	0	0	0	0	no	no	KISIPVDISDSDMMLNIINSSITTK
Q59H77	191	S	2	2	0	0	1	1	0	0	0	0	0	no	no	KISIPVDISDSDMMLNIINSSITTK
Q59H77	193	T	2	2	0	0	1	1	0	0	0	0	0	no	no	KISIPVDISDSDMMLNIINSSITTK
Q59H77	194	T	2	2	0	0	1	1	0	0	0	0	0	no	no	KISIPVDISDSDMMLNIINSSITTK
Q59H77	201	S	2	2	0	0	0	0	2	0	0	0	0	no	no	WSSLACNIALDAVK
Q59H77	202	S	2	2	0	0	0	0	0	0	2	0	0	no	no	WSSLACNIALDAVK
Q59H77	275	S	53	52	1	0	1	2	11	24	9	5	1	no	no	IVLLDSSLEYK
Q59H77	276	S	53	52	1	0	1	8	8	29	6	1	0	no	no	IVLLDSSLEYK
Q59H77	279	Y	53	52	1	0	39	2	5	7	0	0	0	no	no	IVLLDSSLEYK
Q59H77	284	S	445	445	0	0	5	0	3	320	39	67	11	no	no	KGESQTDIEITR
Q59H77	286	T	445	445	0	0	39	71	68	263	1	1	2	no	no	KGESQTDIEITR
Q59H77	291	T	445	445	0	0	81	61	48	253	1	0	1	no	no	KGESQTDIEITR
Q59H77	297	T	97	97	0	0	45	40	8	4	0	0	0	no	no	KGESQTDIEITREEDFTR
Q59H77	412	S	2	2	0	0	0	0	0	0	2	0	0	no	no	GASKEILSEVER
Q59H77	417	S	2	2	0	0	0	0	2	0	0	0	0	no	no	GASKEILSEVER
Q59H77	462	T	1	1	0	0	0	0	0	0	0	0	1	no	no	AMTGVEQWPYR
Q59H77	469	Y	1	1	0	0	1	0	0	0	0	0	0	no	no	AMTGVEQWPYR
Q59H77	482	T	8	8	0	0	1	2	5	0	0	0	0	no	no	TLIQNCGASTIR
Q59H77	490	S	8	8	0	0	0	3	2	2	1	0	0	no	no	TLIQNCGASTIR
Q59H77	491	T	8	8	0	0	0	0	1	3	4	0	0	no	no	TLIQNCGASTIR
Q59H77	540	T	1	1	0	0	0	0	0	1	0	0	0	no	no	TAVETAVLLLR
Q59H77	544	T	1	1	0	0	0	0	0	1	0	0	0	no	no	TAVETAVLLLR
Q59H78	172	S	2	2	0	0	2	0	0	0	0	0	0	no	no	HGSHHQQSADSSRHSGIGHGQASSAVR
Q59H78	177	S	2	2	0	0	1	1	0	0	0	0	0	no	no	HGSHHQQSADSSRHSGIGHGQASSAVR
Q59H78	180	S	2	2	0	0	0	0	1	1	0	0	0	no	no	HGSHHQQSADSSRHSGIGHGQASSAVR
Q59H78	181	S	2	2	0	0	0	0	1	1	0	0	0	no	no	HGSHHQQSADSSRHSGIGHGQASSAVR
Q59H78	184	S	2	2	0	0	0	0	0	1	1	0	0	no	no	HGSHHQQSADSSRHSGIGHGQASSAVR
Q59H78	192	S	2	2	0	0	2	0	0	0	0	0	0	no	no	HGSHHQQSADSSRHSGIGHGQASSAVR
Q59H78	193	S	2	2	0	0	2	0	0	0	0	0	0	no	no	HGSHHQQSADSSRHSGIGHGQASSAVR
Q59H78	496	S	2	2	0	0	2	0	0	0	0	0	0	no	no	HGSHHQQSADSSRHSGIGHGQASSAVR
Q59H78	501	S	2	2	0	0	1	1	0	0	0	0	0	no	no	HGSHHQQSADSSRHSGIGHGQASSAVR
Q59H78	504	S	2	2	0	0	0	0	1	1	0	0	0	no	no	HGSHHQQSADSSRHSGIGHGQASSAVR
Q59H78	505	S	2	2	0	0	0	0	1	1	0	0	0	no	no	HGSHHQQSADSSRHSGIGHGQASSAVR
Q59H78	508	S	2	2	0	0	0	0	0	1	1	0	0	no	no	HGSHHQQSADSSRHSGIGHGQASSAVR
Q59H78	516	S	2	2	0	0	2	0	0	0	0	0	0	no	no	HGSHHQQSADSSRHSGIGHGQASSAVR
Q59H78	517	S	2	2	0	0	2	0	0	0	0	0	0	no	no	HGSHHQQSADSSRHSGIGHGQASSAVR
Q59H79	107	S	544	255	83	206	321	71	48	101	2	1	0	no	no	HLNGEEDAGGREDSILVNGACSDQSSDSPPILEAIR
Q59H79	115	S	544	255	83	206	83	77	62	267	45	10	0	no	no	HLNGEEDAGGREDSILVNGACSDQSSDSPPILEAIR
Q59H79	118	S	544	255	83	206	52	52	74	298	59	9	0	no	no	HLNGEEDAGGREDSILVNGACSDQSSDSPPILEAIR
Q59H79	119	S	544	255	83	206	30	53	94	337	29	1	0	no	no	HLNGEEDAGGREDSILVNGACSDQSSDSPPILEAIR
Q59H79	121	S	544	255	83	206	64	65	57	303	42	11	2	no	no	HLNGEEDAGGREDSILVNGACSDQSSDSPPILEAIR
Q59H79	130	T	132	121	5	6	0	1	2	99	7	16	7	no	no	HLNGEEDAGGREDSILVNGACSDQSSDSPPILEAIRTPEIR
Q59H79	148	S	386	361	24	1	207	89	77	13	0	0	0	no	no	REVSSLLSYTQDLTGDGDGEDGDGSDTPVMPK
Q59H79	149	S	386	361	24	1	206	87	77	15	1	0	0	no	no	REVSSLLSYTQDLTGDGDGEDGDGSDTPVMPK
Q59H79	152	S	388	363	24	1	167	120	91	10	0	0	0	no	no	REVSSLLSYTQDLTGDGDGEDGDGSDTPVMPK
Q59H79	153	Y	393	368	24	1	143	116	108	26	0	0	0	no	no	REVSSLLSYTQDLTGDGDGEDGDGSDTPVMPK
Q59H79	154	T	402	377	24	1	157	109	106	30	0	0	0	no	no	REVSSLLSYTQDLTGDGDGEDGDGSDTPVMPK
Q59H79	158	T	402	377	24	1	68	71	134	102	15	9	3	no	no	REVSSLLSYTQDLTGDGDGEDGDGSDTPVMPK
Q59H79	169	S	403	378	24	1	14	21	45	249	43	27	4	no	no	REVSSLLSYTQDLTGDGDGEDGDGSDTPVMPK
Q59H79	171	T	403	378	24	1	62	78	92	166	5	0	0	no	no	REVSSLLSYTQDLTGDGDGEDGDGSDTPVMPK
Q59H79	183	T	31	15	12	4	23	2	0	2	0	0	4	no	no	TRSESPAVR
Q59H79	185	S	33	17	12	4	10	0	0	5	0	1	17	no	no	TRSESPAVR
Q59H79	187	S	33	17	12	4	2	0	1	4	0	1	25	no	no	TRSESPAVR
Q59H79	197	S	1	1	0	0	0	0	0	0	0	1	0	no	no	NNNSVSSR
Q59H79	199	S	1	1	0	0	0	1	0	0	0	0	0	no	no	NNNSVSSR
Q59H79	200	S	1	1	0	0	0	1	0	0	0	0	0	no	no	NNNSVSSR
Q59H79	223	S	711	711	0	0	0	0	0	114	271	197	129	no	no	NHVDESPVEFPATR
Q59H79	230	T	711	711	0	0	123	203	270	115	0	0	0	no	no	NHVDESPVEFPATR
Q59H79	238	T	8	8	0	0	7	1	0	0	0	0	0	no	no	ATASAGTPWPSPPSSYLTIDLTDDTEDTHGTPQSSSTPYAR
Q59H79	240	S	8	8	0	0	7	1	0	0	0	0	0	no	no	ATASAGTPWPSPPSSYLTIDLTDDTEDTHGTPQSSSTPYAR
Q59H79	243	T	8	8	0	0	8	0	0	0	0	0	0	no	no	ATASAGTPWPSPPSSYLTIDLTDDTEDTHGTPQSSSTPYAR
Q59H79	247	S	8	8	0	0	0	1	2	5	0	0	0	no	no	ATASAGTPWPSPPSSYLTIDLTDDTEDTHGTPQSSSTPYAR
Q59H79	250	S	8	8	0	0	1	2	4	1	0	0	0	no	no	ATASAGTPWPSPPSSYLTIDLTDDTEDTHGTPQSSSTPYAR
Q59H79	251	S	8	8	0	0	1	0	5	2	0	0	0	no	no	ATASAGTPWPSPPSSYLTIDLTDDTEDTHGTPQSSSTPYAR
Q59H79	252	Y	8	8	0	0	1	1	5	1	0	0	0	no	no	ATASAGTPWPSPPSSYLTIDLTDDTEDTHGTPQSSSTPYAR
Q59H79	254	T	8	8	0	0	2	3	3	0	0	0	0	no	no	ATASAGTPWPSPPSSYLTIDLTDDTEDTHGTPQSSSTPYAR
Q59H79	258	T	8	8	0	0	1	6	1	0	0	0	0	no	no	ATASAGTPWPSPPSSYLTIDLTDDTEDTHGTPQSSSTPYAR
Q59H79	261	T	8	8	0	0	1	7	0	0	0	0	0	no	no	ATASAGTPWPSPPSSYLTIDLTDDTEDTHGTPQSSSTPYAR
Q59H79	264	T	8	8	0	0	1	7	0	0	0	0	0	no	no	ATASAGTPWPSPPSSYLTIDLTDDTEDTHGTPQSSSTPYAR
Q59H79	267	T	8	8	0	0	2	6	0	0	0	0	0	no	no	ATASAGTPWPSPPSSYLTIDLTDDTEDTHGTPQSSSTPYAR
Q59H79	270	S	8	8	0	0	1	6	1	0	0	0	0	no	no	ATASAGTPWPSPPSSYLTIDLTDDTEDTHGTPQSSSTPYAR
Q59H79	271	S	8	8	0	0	1	6	1	0	0	0	0	no	no	ATASAGTPWPSPPSSYLTIDLTDDTEDTHGTPQSSSTPYAR
Q59H79	272	S	8	8	0	0	1	6	1	0	0	0	0	no	no	ATASAGTPWPSPPSSYLTIDLTDDTEDTHGTPQSSSTPYAR
Q59H79	273	T	8	8	0	0	1	6	1	0	0	0	0	no	no	ATASAGTPWPSPPSSYLTIDLTDDTEDTHGTPQSSSTPYAR
Q59H79	275	Y	8	8	0	0	1	5	2	0	0	0	0	no	no	ATASAGTPWPSPPSSYLTIDLTDDTEDTHGTPQSSSTPYAR
Q59H79	282	S	431	323	89	19	225	81	71	51	1	2	0	no	no	LAQDSQQGGMESPQVEADSGDGDSSEYQDGK
Q59H79	289	S	431	323	89	19	52	54	83	190	25	14	13	no	no	LAQDSQQGGMESPQVEADSGDGDSSEYQDGK
Q59H79	296	S	430	322	89	19	20	22	67	237	38	28	18	no	no	LAQDSQQGGMESPQVEADSGDGDSSEYQDGK
Q59H79	301	S	426	318	89	19	88	72	104	153	9	0	0	no	no	LAQDSQQGGMESPQVEADSGDGDSSEYQDGK
Q59H79	302	S	426	318	89	19	100	85	106	130	5	0	0	no	no	LAQDSQQGGMESPQVEADSGDGDSSEYQDGK
Q59H79	304	Y	426	318	89	19	187	113	89	37	0	0	0	no	no	LAQDSQQGGMESPQVEADSGDGDSSEYQDGK
Q59H79	403	T	5	5	0	0	5	0	0	0	0	0	0	no	no	TFPSSPGDSLEDQLK
Q59H79	406	S	5	5	0	0	0	0	5	0	0	0	0	no	no	TFPSSPGDSLEDQLK
Q59H79	407	S	5	5	0	0	0	0	0	0	5	0	0	no	no	TFPSSPGDSLEDQLK
Q59H79	411	S	5	5	0	0	4	1	0	0	0	0	0	no	no	TFPSSPGDSLEDQLK
Q59H79	450	T	120	104	14	2	48	7	10	36	7	6	6	no	no	TADDSATSDYCPAPK
Q59H79	454	S	120	104	14	2	30	8	23	45	5	1	8	no	no	TADDSATSDYCPAPK
Q59H79	456	T	120	104	14	2	24	19	21	52	3	1	0	no	no	TADDSATSDYCPAPK
Q59H79	457	S	120	104	14	2	27	20	24	41	6	2	0	no	no	TADDSATSDYCPAPK
Q59H79	459	Y	120	104	14	2	46	25	29	18	2	0	0	no	no	TADDSATSDYCPAPK
Q59H80	507	T	127	19	108	0	34	35	13	45	0	0	0	no	no	AAEEDETQNQHDDSSSDSGTPSGPDFNYILNMSLWSLTK
Q59H80	514	S	127	19	108	0	8	18	11	90	0	0	0	no	no	AAEEDETQNQHDDSSSDSGTPSGPDFNYILNMSLWSLTK
Q59H80	515	S	127	19	108	0	1	8	5	112	1	0	0	no	no	AAEEDETQNQHDDSSSDSGTPSGPDFNYILNMSLWSLTK
Q59H80	516	S	127	19	108	0	0	6	5	112	4	0	0	no	no	AAEEDETQNQHDDSSSDSGTPSGPDFNYILNMSLWSLTK
Q59H80	518	S	127	19	108	0	3	9	5	109	1	0	0	no	no	AAEEDETQNQHDDSSSDSGTPSGPDFNYILNMSLWSLTK
Q59H80	520	T	127	19	108	0	5	10	7	104	1	0	0	no	no	AAEEDETQNQHDDSSSDSGTPSGPDFNYILNMSLWSLTK
Q59H80	522	S	127	19	108	0	37	36	9	45	0	0	0	no	no	AAEEDETQNQHDDSSSDSGTPSGPDFNYILNMSLWSLTK
Q59H80	528	Y	126	19	107	0	46	32	6	42	0	0	0	no	no	AAEEDETQNQHDDSSSDSGTPSGPDFNYILNMSLWSLTK
Q59H80	533	S	116	19	97	0	113	3	0	0	0	0	0	no	no	AAEEDETQNQHDDSSSDSGTPSGPDFNYILNMSLWSLTK
Q59H80	536	S	115	19	96	0	115	0	0	0	0	0	0	no	no	AAEEDETQNQHDDSSSDSGTPSGPDFNYILNMSLWSLTK
Q59H80	538	T	115	19	96	0	115	0	0	0	0	0	0	no	no	AAEEDETQNQHDDSSSDSGTPSGPDFNYILNMSLWSLTK
Q59H80	584	S	5	5	0	0	5	0	0	0	0	0	0	no	no	VESQEREDVLAGMSGK
Q59H80	595	S	10	10	0	0	0	0	0	0	0	0	10	no	no	EDVLAGMSGK
Q59H80	616	T	125	125	0	0	67	27	22	9	0	0	0	no	no	LQLEETMPSPYGR
Q59H80	619	S	125	125	0	0	0	0	1	53	26	34	11	no	no	LQLEETMPSPYGR
Q59H80	621	Y	125	125	0	0	28	31	22	44	0	0	0	no	no	LQLEETMPSPYGR
Q59H80	650	T	5	5	0	0	1	3	1	0	0	0	0	no	no	KGDLDTAAVKVEFDEEFSGAPVEGAGEEALTPSVPINK
Q59H80	662	S	137	137	0	0	82	31	13	6	2	1	2	no	no	VEFDEEFSGAPVEGAGEEALTPSVPINK
Q59H80	675	T	137	137	0	0	2	2	2	17	32	55	27	no	no	VEFDEEFSGAPVEGAGEEALTPSVPINK
Q59H80	677	S	137	137	0	0	51	53	22	11	0	0	0	no	no	VEFDEEFSGAPVEGAGEEALTPSVPINK
Q59H80	700	T	11	6	3	2	0	0	0	6	2	1	2	no	no	VRKTPTSSGKPSAK
Q59H80	702	T	11	6	3	2	3	2	2	4	0	0	0	no	no	VRKTPTSSGKPSAK
Q59H80	703	S	11	6	3	2	3	2	1	5	0	0	0	no	no	VRKTPTSSGKPSAK
Q59H80	704	S	11	6	3	2	3	2	1	5	0	0	0	no	no	VRKTPTSSGKPSAK
Q59H80	708	S	11	6	3	2	3	3	0	5	0	0	0	no	no	VRKTPTSSGKPSAK
Q59H80	719	S	65	23	13	29	0	2	0	38	8	3	14	no	no	RNPWSDDESKSESDLEETEPVVIPR
Q59H80	723	S	65	23	13	29	6	3	2	36	6	1	11	no	no	RNPWSDDESKSESDLEETEPVVIPR
Q59H80	725	S	410	94	286	30	11	24	14	133	89	56	83	no	no	SESDLEETEPVVIPR
Q59H80	727	S	410	94	286	30	1	4	9	131	96	79	90	no	no	SESDLEETEPVVIPR
Q59H80	732	T	410	94	286	30	119	75	76	139	1	0	0	no	no	SESDLEETEPVVIPR
Q59H80	741	S	1	0	0	1	0	0	0	0	1	0	0	no	no	SESDLEETEPVVIPRDSLLRR
Q59H80	753	Y	704	704	0	0	311	203	112	78	0	0	0	no	no	YTFDFSEEEDDDADDDDDDNNDLEELK
Q59H80	754	T	704	704	0	0	314	211	115	64	0	0	0	no	no	YTFDFSEEEDDDADDDDDDNNDLEELK
Q59H80	758	S	705	705	0	0	0	0	0	140	129	214	222	no	no	YTFDFSEEEDDDADDDDDDNNDLEELK
Q59H80	783	S	3441	1711	1441	289	330	198	176	1546	443	378	370	no	no	VKASPITNDGEDEFVPSDGLDKDEYTFSPGK
Q59H80	786	T	3463	1731	1443	289	900	733	730	1078	13	2	7	no	no	VKASPITNDGEDEFVPSDGLDKDEYTFSPGK
Q59H80	796	S	3427	1695	1443	289	715	228	436	1259	273	244	272	no	no	VKASPITNDGEDEFVPSDGLDKDEYTFSPGK
Q59H80	804	Y	2543	1225	1031	287	564	443	678	852	6	0	0	no	no	VKASPITNDGEDEFVPSDGLDKDEYTFSPGK
Q59H80	805	T	2515	1201	1027	287	467	473	669	898	5	3	0	no	no	VKASPITNDGEDEFVPSDGLDKDEYTFSPGK
Q59H80	807	S	2515	1201	1027	287	335	289	463	996	163	142	127	no	no	VKASPITNDGEDEFVPSDGLDKDEYTFSPGK
Q59H80	811	S	46	25	21	0	4	4	13	25	0	0	0	no	no	DEYTFSPGKSKATPEKSLH
Q59H80	814	T	34	19	15	0	0	1	5	26	0	0	2	no	no	DEYTFSPGKSKATPEKSLH
Q59H80	818	S	28	13	15	0	0	4	11	11	0	0	2	no	no	DEYTFSPGKSKATPEKSLH
Q59H80	824	S	463	422	40	1	187	82	54	30	46	43	21	no	no	SQDFGNLFSFPSYSQK
Q59H80	832	S	479	438	40	1	185	145	103	43	3	0	0	no	no	SQDFGNLFSFPSYSQK
Q59H80	835	S	479	438	40	1	76	100	95	169	26	13	0	no	no	SQDFGNLFSFPSYSQK
Q59H80	836	Y	479	438	40	1	66	139	112	158	3	1	0	no	no	SQDFGNLFSFPSYSQK
Q59H80	837	S	491	450	40	1	119	143	106	91	20	12	0	no	no	SQDFGNLFSFPSYSQK
Q59H80	840	S	1774	1435	333	6	650	232	604	275	10	2	1	no	no	SEDDSAKFDSNEEDSASVFSPSFGLK
Q59H80	844	S	1765	1419	340	6	499	236	551	406	30	29	14	no	no	SEDDSAKFDSNEEDSASVFSPSFGLK
Q59H80	849	S	2995	2578	406	11	45	25	159	1327	446	309	684	no	no	SEDDSAKFDSNEEDSASVFSPSFGLK
Q59H80	854	S	3016	2599	406	11	1031	486	944	522	21	9	3	no	no	SEDDSAKFDSNEEDSASVFSPSFGLK
Q59H80	856	S	3016	2599	406	11	1267	528	947	241	16	16	1	no	no	SEDDSAKFDSNEEDSASVFSPSFGLK
Q59H80	859	S	3003	2586	406	11	1579	500	739	117	33	23	12	no	no	SEDDSAKFDSNEEDSASVFSPSFGLK
Q59H80	861	S	3003	2586	406	11	1659	524	743	77	0	0	0	no	no	SEDDSAKFDSNEEDSASVFSPSFGLK
Q59H80	867	T	21	21	0	0	0	3	14	4	0	0	0	no	no	DSASVFSPSFGLKQT
Q59H80	883	S	1	1	0	0	0	0	1	0	0	0	0	no	no	GKPSSDTVPKPK
Q59H80	884	S	1	1	0	0	0	0	1	0	0	0	0	no	no	GKPSSDTVPKPK
Q59H80	886	T	1	1	0	0	0	0	0	0	1	0	0	no	no	GKPSSDTVPKPK
Q59H80	905	S	8269	1003	6283	983	135	158	126	3222	1594	1741	1293	no	no	VVEAVNSDSDSEFGIPK
Q59H80	907	S	8268	1002	6283	983	20	44	63	3304	1666	1847	1324	no	no	VVEAVNSDSDSEFGIPK
Q59H80	909	S	8268	1002	6283	983	289	1325	1658	3928	58	22	988	no	no	VVEAVNSDSDSEFGIPK
Q59H80	917	T	76	4	67	5	34	19	11	12	0	0	0	no	no	VVEAVNSDSDSEFGIPKKTTTPK
Q59H80	918	T	76	4	67	5	35	16	12	13	0	0	0	no	no	VVEAVNSDSDSEFGIPKKTTTPK
Q59H80	919	T	76	4	67	5	34	16	12	14	0	0	0	no	no	VVEAVNSDSDSEFGIPKKTTTPK
Q59H80	933	S	1756	1057	699	0	131	128	99	595	263	271	269	no	no	KASGSENEGDYNPGR
Q59H80	935	S	1756	1057	699	0	46	144	126	592	261	292	295	no	no	KASGSENEGDYNPGR
Q59H80	941	Y	1756	1057	699	0	610	419	334	392	1	0	0	no	no	KASGSENEGDYNPGR
Q59H80	958	T	3715	3466	245	4	784	315	577	1986	39	14	0	no	no	KTSFDQDSDVDIFPSDFPTEPPSLPR
Q59H80	959	S	3727	3478	245	4	1009	446	851	1389	30	2	0	no	no	KTSFDQDSDVDIFPSDFPTEPPSLPR
Q59H80	964	S	3742	3493	245	4	13	45	296	2191	358	465	374	no	no	KTSFDQDSDVDIFPSDFPTEPPSLPR
Q59H80	971	S	3742	3493	245	4	1740	784	1065	150	2	1	0	no	no	KTSFDQDSDVDIFPSDFPTEPPSLPR
Q59H80	975	T	3740	3491	245	4	1830	795	1033	82	0	0	0	no	no	KTSFDQDSDVDIFPSDFPTEPPSLPR
Q59H80	979	S	3740	3491	245	4	1898	821	921	84	11	5	0	no	no	KTSFDQDSDVDIFPSDFPTEPPSLPR
Q59H80	983	T	7	3	4	0	2	1	1	3	0	0	0	no	no	KTSFDQDSDVDIFPSDFPTEPPSLPRTGR
Q59H80	992	Y	568	568	0	0	222	177	60	109	0	0	0	no	no	YFAESDEEEDDVDFAMFN
Q59H80	996	S	621	621	0	0	0	0	0	109	60	155	297	no	no	YFAESDEEEDDVDFAMFN
Q59H81	79	T	30	30	0	0	17	10	3	0	0	0	0	no	no	TTLASAVACLEGKSPGEK
Q59H81	80	T	30	30	0	0	18	8	4	0	0	0	0	no	no	TTLASAVACLEGKSPGEK
Q59H81	83	S	30	30	0	0	16	6	7	1	0	0	0	no	no	TTLASAVACLEGKSPGEK
Q59H81	92	S	30	30	0	0	0	0	0	3	7	8	12	no	no	TTLASAVACLEGKSPGEK
Q59H81	126	T	6	3	3	0	0	2	3	1	0	0	0	no	no	DELKTTVEERKSSEASPTAQRSK
Q59H81	127	T	6	3	3	0	1	1	3	1	0	0	0	no	no	DELKTTVEERKSSEASPTAQRSK
Q59H81	133	S	93	90	3	0	46	25	13	8	1	0	0	no	no	SSEASPTAQR
Q59H81	134	S	93	90	3	0	42	18	13	9	7	4	0	no	no	SSEASPTAQR
Q59H81	137	S	93	90	3	0	2	8	6	15	17	25	20	no	no	SSEASPTAQR
Q59H81	139	T	93	90	3	0	56	19	10	8	0	0	0	no	no	SSEASPTAQR
Q59H81	143	S	3	3	0	0	0	0	3	0	0	0	0	no	no	DELKTTVEERKSSEASPTAQRSK
Q59H81	147	S	8	8	0	0	0	0	0	8	0	0	0	no	no	DHSKECINAAPDSPSKQLP
Q59H81	157	S	615	615	0	0	1	5	7	305	124	138	35	no	no	ECINAAPDSPSK
Q59H81	159	S	615	615	0	0	32	142	126	303	7	3	2	no	no	ECINAAPDSPSK
Q59H81	167	S	17	17	0	0	4	0	10	3	0	0	0	no	no	CINAAPDSPSKQLPDQISFFSGNPSVE
Q59H81	170	S	16	16	0	0	4	0	12	0	0	0	0	no	no	CINAAPDSPSKQLPDQISFFSGNPSVE
Q59H81	174	S	16	16	0	0	4	0	12	0	0	0	0	no	no	CINAAPDSPSKQLPDQISFFSGNPSVE
Q59H81	185	Y	5	5	0	0	4	0	1	0	0	0	0	no	no	ECINAAPDSPSKQLPDQISFFSGNPSVEIVHGIMHLYK
Q59H81	314	S	7	7	0	0	7	0	0	0	0	0	0	no	no	MDESVNGILTTLCNHSFHSQCLQR
Q59H81	320	T	7	7	0	0	6	1	0	0	0	0	0	no	no	MDESVNGILTTLCNHSFHSQCLQR
Q59H81	321	T	7	7	0	0	3	0	3	1	0	0	0	no	no	MDESVNGILTTLCNHSFHSQCLQR
Q59H81	326	S	7	7	0	0	0	0	0	1	3	1	2	no	no	MDESVNGILTTLCNHSFHSQCLQR
Q59H81	329	S	7	7	0	0	6	0	1	0	0	0	0	no	no	MDESVNGILTTLCNHSFHSQCLQR
Q59H81	345	Y	1	1	0	0	1	0	0	0	0	0	0	no	no	YCQTPEPVEENK
Q59H81	348	T	1	1	0	0	0	0	0	0	0	0	1	no	no	YCQTPEPVEENK
Q59H81	608	S	9	8	1	0	3	4	1	1	0	0	0	no	no	QEIQEGQINIAMASASSPASSGGSGKLPSRK
Q59H81	610	S	9	8	1	0	2	4	2	1	0	0	0	no	no	QEIQEGQINIAMASASSPASSGGSGKLPSRK
Q59H81	611	S	9	8	1	0	3	1	3	1	1	0	0	no	no	QEIQEGQINIAMASASSPASSGGSGKLPSRK
Q59H81	614	S	9	8	1	0	1	1	3	4	0	0	0	no	no	QEIQEGQINIAMASASSPASSGGSGKLPSRK
Q59H81	615	S	9	8	1	0	2	0	3	4	0	0	0	no	no	QEIQEGQINIAMASASSPASSGGSGKLPSRK
Q59H81	618	S	9	8	1	0	1	0	6	2	0	0	0	no	no	QEIQEGQINIAMASASSPASSGGSGKLPSRK
Q59H81	623	S	8	7	1	0	0	0	2	6	0	0	0	no	no	QEIQEGQINIAMASASSPASSGGSGKLPSRK
Q59H82	278	S	73	73	0	0	0	0	6	58	7	1	1	no	no	RKPSQTLQPSEDLADGK
Q59H82	280	T	73	73	0	0	1	5	9	53	5	0	0	no	no	RKPSQTLQPSEDLADGK
Q59H82	284	S	73	73	0	0	42	9	14	8	0	0	0	no	no	RKPSQTLQPSEDLADGK
Q59H82	293	S	75	73	2	0	10	9	40	15	1	0	0	no	no	ASGENVASKDDSSPPSLGPDCLIMNSEK
Q59H82	299	S	75	73	2	0	5	9	40	21	0	0	0	no	no	ASGENVASKDDSSPPSLGPDCLIMNSEK
Q59H82	303	S	119	117	2	0	1	12	31	74	1	0	0	no	no	ASGENVASKDDSSPPSLGPDCLIMNSEK
Q59H82	304	S	119	117	2	0	0	2	10	102	4	1	0	no	no	ASGENVASKDDSSPPSLGPDCLIMNSEK
Q59H82	307	S	119	117	2	0	34	23	39	23	0	0	0	no	no	ASGENVASKDDSSPPSLGPDCLIMNSEK
Q59H82	317	S	119	117	2	0	73	20	25	1	0	0	0	no	no	ASGENVASKDDSSPPSLGPDCLIMNSEK
Q59H82	321	S	2	2	0	0	2	0	0	0	0	0	0	no	no	ASQDTINSSVVEENGEVK
Q59H82	324	T	2	2	0	0	2	0	0	0	0	0	0	no	no	ASQDTINSSVVEENGEVK
Q59H82	327	S	2	2	0	0	1	1	0	0	0	0	0	no	no	ASQDTINSSVVEENGEVK
Q59H82	328	S	2	2	0	0	0	0	0	0	0	1	1	no	no	ASQDTINSSVVEENGEVK
Q59H82	498	T	453	444	9	0	82	202	77	83	0	0	9	no	no	TASPPALPK
Q59H82	500	S	453	444	9	0	0	0	0	82	78	180	113	no	no	TASPPALPK
Q59H82	595	T	259	99	155	5	51	79	50	76	3	0	0	no	no	TSSPPSSPQHSPALR
Q59H82	596	S	259	99	155	5	32	55	58	108	5	1	0	no	no	TSSPPSSPQHSPALR
Q59H82	597	S	259	99	155	5	0	10	20	196	28	4	1	no	no	TSSPPSSPQHSPALR
Q59H82	600	S	259	99	155	5	51	25	34	146	3	0	0	no	no	TSSPPSSPQHSPALR
Q59H82	601	S	259	99	155	5	52	24	29	137	15	2	0	no	no	TSSPPSSPQHSPALR
Q59H82	605	S	259	99	155	5	100	50	75	34	0	0	0	no	no	TSSPPSSPQHSPALR
Q59H82	615	S	3	0	1	2	0	1	0	2	0	0	0	no	no	TSSPPSSPQHSPALRDFGKPSDGK
Q59H82	631	S	1	1	0	0	1	0	0	0	0	0	0	no	no	SKLESHSDSPAWSLSGR
Q59H82	635	S	16	16	0	0	14	2	0	0	0	0	0	no	no	LESHSDSPAWSLSGR
Q59H82	637	S	16	16	0	0	13	3	0	0	0	0	0	no	no	LESHSDSPAWSLSGR
Q59H82	639	S	16	16	0	0	1	1	0	0	0	7	7	no	no	LESHSDSPAWSLSGR
Q59H82	643	S	16	16	0	0	14	1	1	0	0	0	0	no	no	LESHSDSPAWSLSGR
Q59H82	645	S	16	16	0	0	14	1	1	0	0	0	0	no	no	LESHSDSPAWSLSGR
Q59H82	652	T	173	173	0	0	75	58	26	13	1	0	0	no	no	ETVSPPCFDEYK
Q59H82	654	S	173	173	0	0	1	0	1	33	30	71	37	no	no	ETVSPPCFDEYK
Q59H82	661	Y	170	170	0	0	94	33	32	11	0	0	0	no	no	ETVSPPCFDEYK
Q59H82	726	S	2	2	0	0	2	0	0	0	0	0	0	no	no	ESHSVQPTCSAVK
Q59H82	728	S	2	2	0	0	1	1	0	0	0	0	0	no	no	ESHSVQPTCSAVK
Q59H82	732	T	2	2	0	0	2	0	0	0	0	0	0	no	no	ESHSVQPTCSAVK
Q59H82	734	S	2	2	0	0	0	0	0	0	0	2	0	no	no	ESHSVQPTCSAVK
Q59H82	754	Y	210	7	203	0	9	20	41	140	0	0	0	no	no	VLLNEYNGIDLPVENPADGTRSPSPCK
Q59H82	768	T	210	7	203	0	0	3	7	192	7	1	0	no	no	VLLNEYNGIDLPVENPADGTRSPSPCK
Q59H82	770	S	210	7	203	0	0	0	2	196	9	3	0	no	no	VLLNEYNGIDLPVENPADGTRSPSPCK
Q59H82	772	S	210	7	203	0	3	4	6	194	2	1	0	no	no	VLLNEYNGIDLPVENPADGTRSPSPCK
Q59H82	976	S	2	2	0	0	0	0	0	0	0	2	0	no	no	EEPQSAAEQDVVVQETFNK
Q59H82	987	T	2	2	0	0	0	2	0	0	0	0	0	no	no	EEPQSAAEQDVVVQETFNK
Q59H82	999	S	1	1	0	0	0	0	0	0	0	0	1	no	no	NFVCNVCESPFLSIK
Q59H82	1003	S	1	1	0	0	1	0	0	0	0	0	0	no	no	NFVCNVCESPFLSIK
Q59H82	1105	S	10	10	0	0	4	5	1	0	0	0	0	no	no	AHVEHMQSLPEDPLETSKEEEELNDSSEELYTTIK
Q59H82	1113	T	10	10	0	0	3	4	2	0	1	0	0	no	no	AHVEHMQSLPEDPLETSKEEEELNDSSEELYTTIK
Q59H82	1114	S	10	10	0	0	3	4	3	0	0	0	0	no	no	AHVEHMQSLPEDPLETSKEEEELNDSSEELYTTIK
Q59H82	1123	S	20	20	0	0	0	0	1	9	3	6	1	no	no	EEEELNDSSEELYTTIK
Q59H82	1124	S	20	20	0	0	2	8	1	9	0	0	0	no	no	EEEELNDSSEELYTTIK
Q59H82	1128	Y	20	20	0	0	16	2	1	1	0	0	0	no	no	EEEELNDSSEELYTTIK
Q59H82	1129	T	20	20	0	0	19	0	1	0	0	0	0	no	no	EEEELNDSSEELYTTIK
Q59H82	1130	T	20	20	0	0	19	0	1	0	0	0	0	no	no	EEEELNDSSEELYTTIK
Q59H82	1342	S	7	7	0	0	0	0	0	0	0	0	7	no	no	KPLSPPK
Q59H82	1384	S	1	1	0	0	0	0	0	1	0	0	0	no	no	MQSMQTPLGK
Q59H82	1387	T	1	1	0	0	0	0	0	1	0	0	0	no	no	MQSMQTPLGK
Q59H83	234	S	1	1	0	0	0	0	0	0	0	0	1	no	no	DAHEENPESILDEHVQR
Q59H83	246	T	28	3	24	1	8	5	8	6	0	0	1	no	no	TPGRQSPGPGHRSPDSGHVAK
Q59H83	251	S	34	9	24	1	0	3	0	19	5	1	6	no	no	TPGRQSPGPGHRSPDSGHVAK
Q59H83	258	S	29	5	23	1	0	0	0	20	4	2	3	no	no	TPGRQSPGPGHRSPDSGHVAK
Q59H83	261	S	29	5	23	1	4	0	2	23	0	0	0	no	no	TPGRQSPGPGHRSPDSGHVAK
Q59H83	276	S	4	4	0	0	0	0	0	0	0	0	4	no	no	MPVALGGAASGHGK
Q59H83	340	S	3	3	0	0	0	0	3	0	0	0	0	no	no	SRGYSESVGAAPNASDGLAHSGK
Q59H83	343	Y	29	29	0	0	16	7	3	2	1	0	0	no	no	GYSESVGAAPNASDGLAHSGK
Q59H83	344	S	29	29	0	0	12	9	5	3	0	0	0	no	no	GYSESVGAAPNASDGLAHSGK
Q59H83	346	S	29	29	0	0	0	1	1	8	9	7	3	no	no	GYSESVGAAPNASDGLAHSGK
Q59H83	354	S	29	29	0	0	15	5	8	1	0	0	0	no	no	GYSESVGAAPNASDGLAHSGK
Q59H83	360	S	29	29	0	0	16	6	6	1	0	0	0	no	no	GYSESVGAAPNASDGLAHSGK
Q59H84	157	T	3	3	0	0	0	0	3	0	0	0	0	no	no	MGFTDVGPENKPVSVQETYEAK
Q59H84	167	S	3	3	0	0	0	1	0	2	0	0	0	no	no	MGFTDVGPENKPVSVQETYEAK
Q59H84	171	T	3	3	0	0	0	0	0	3	0	0	0	no	no	MGFTDVGPENKPVSVQETYEAK
Q59H84	172	Y	3	3	0	0	0	0	1	2	0	0	0	no	no	MGFTDVGPENKPVSVQETYEAK
Q59H84	250	T	145	140	5	0	101	19	20	5	0	0	0	no	no	ATSEIFHSQSFLATGSNLR
Q59H84	251	S	145	140	5	0	101	15	19	10	0	0	0	no	no	ATSEIFHSQSFLATGSNLR
Q59H84	256	S	148	143	5	0	32	13	16	39	20	19	9	no	no	ATSEIFHSQSFLATGSNLR
Q59H84	258	S	148	143	5	0	26	22	30	37	9	7	17	no	no	ATSEIFHSQSFLATGSNLR
Q59H84	262	T	148	143	5	0	96	18	18	16	0	0	0	no	no	ATSEIFHSQSFLATGSNLR
Q59H84	264	S	148	143	5	0	79	37	13	10	3	5	1	no	no	ATSEIFHSQSFLATGSNLR
Q59H88	183	T	1	1	0	0	0	0	0	0	0	0	1	no	no	NIFGTPEFVAPEIV
Q59H88	292	S	14	14	0	0	0	0	0	0	0	0	14	no	no	KASAVNMEK
Q59H88	316	S	1	1	0	0	0	1	0	0	0	0	0	no	no	LISLCQRLSR
Q59H88	322	S	1	1	0	0	0	0	0	0	0	1	0	no	no	LISLCQRLSR
Q59H88	324	S	1	1	0	0	0	1	0	0	0	0	0	no	no	SFLSRSNMSVAR
Q59H88	327	S	1	1	0	0	0	0	1	0	0	0	0	no	no	SFLSRSNMSVAR
Q59H88	329	S	25	7	18	0	10	9	5	0	1	0	0	no	no	SNMSVARSDDTLDEEDSFVMK
Q59H88	332	S	25	7	18	0	3	3	2	16	1	0	0	no	no	SNMSVARSDDTLDEEDSFVMK
Q59H88	336	S	53	35	18	0	0	1	1	30	13	4	4	no	no	SDDTLDEEDSFVMK
Q59H88	339	T	53	35	18	0	4	5	15	25	2	1	1	no	no	SDDTLDEEDSFVMK
Q59H88	345	S	53	35	18	0	28	14	10	1	0	0	0	no	no	SDDTLDEEDSFVMK
Q59H88	369	S	15	15	0	0	1	4	4	6	0	0	0	no	no	AIIHAINDDNVPGLQHLLGSLSNYDVNQPNK
Q59H88	371	S	15	15	0	0	0	0	2	8	2	3	0	no	no	AIIHAINDDNVPGLQHLLGSLSNYDVNQPNK
Q59H88	373	Y	15	15	0	0	2	3	4	5	1	0	0	no	no	AIIHAINDDNVPGLQHLLGSLSNYDVNQPNK
Q59H88	763	S	9	9	0	0	3	0	2	3	1	0	0	no	no	SRSMMFEPGLTK
Q59H88	765	S	10	10	0	0	0	0	1	4	5	0	0	no	no	SRSMMFEPGLTK
Q59H88	773	T	10	10	0	0	5	1	3	1	0	0	0	no	no	SRSMMFEPGLTK
Q59H88	1053	S	1	1	0	0	0	0	1	0	0	0	0	no	no	LLSVETPR
Q59H88	1056	T	1	1	0	0	0	0	0	0	1	0	0	no	no	LLSVETPR
Q59H88	1112	T	2	2	0	0	1	1	0	0	0	0	0	no	no	TDNLHRSWADEEDEVMVYGGVR
Q59H88	1118	S	4	4	0	0	0	0	0	0	0	3	1	no	no	SWADEEDEVMVYGGVR
Q59H88	1129	Y	4	4	0	0	1	3	0	0	0	0	0	no	no	SWADEEDEVMVYGGVR
Q59H90	952	Y	1	0	1	0	0	0	0	1	0	0	0	no	no	YANVIAYDHSR
Q59H90	958	Y	1	0	1	0	0	0	0	1	0	0	0	no	no	YANVIAYDHSR
Q59H90	961	S	1	0	1	0	0	0	0	1	0	0	0	no	no	YANVIAYDHSR
Q59H90	1263	S	15	15	0	0	1	6	1	7	0	0	0	no	no	GVEGSDYINASFIDGYR
Q59H90	1265	Y	15	15	0	0	0	0	0	10	5	0	0	no	no	GVEGSDYINASFIDGYR
Q59H90	1269	S	15	15	0	0	0	6	9	0	0	0	0	no	no	GVEGSDYINASFIDGYR
Q59H90	1274	Y	15	15	0	0	0	4	9	2	0	0	0	no	no	GVEGSDYINASFIDGYR
Q59H90	1469	Y	28	26	2	0	26	0	0	2	0	0	0	no	no	AALEYLGSFDHYAT
Q59H90	1472	S	28	26	2	0	24	2	0	2	0	0	0	no	no	AALEYLGSFDHYAT
Q59H90	1476	Y	28	26	2	0	0	0	0	15	6	5	2	no	no	AALEYLGSFDHYAT
Q59H90	1478	T	28	26	2	0	2	5	7	14	0	0	0	no	no	AALEYLGSFDHYAT
Q59H91	47	S	229	229	0	0	0	0	0	148	47	31	3	no	no	RDSVLAASR
Q59H91	52	S	229	229	0	0	2	31	48	148	0	0	0	no	no	RDSVLAASR
Q59H91	213	S	279	279	0	0	2	4	51	110	47	48	17	no	no	RESLTSFGNGPLSAGGPGKPGGGGGGSGSSSMSR
Q59H91	215	T	279	279	0	0	85	47	62	82	3	0	0	no	no	RESLTSFGNGPLSAGGPGKPGGGGGGSGSSSMSR
Q59H91	216	S	279	279	0	0	74	50	84	70	1	0	0	no	no	RESLTSFGNGPLSAGGPGKPGGGGGGSGSSSMSR
Q59H91	223	S	279	279	0	0	161	34	81	3	0	0	0	no	no	RESLTSFGNGPLSAGGPGKPGGGGGGSGSSSMSR
Q59H91	237	S	260	260	0	0	168	29	63	0	0	0	0	no	no	RESLTSFGNGPLSAGGPGKPGGGGGGSGSSSMSR
Q59H91	239	S	260	260	0	0	173	23	64	0	0	0	0	no	no	RESLTSFGNGPLSAGGPGKPGGGGGGSGSSSMSR
Q59H91	240	S	260	260	0	0	174	20	66	0	0	0	0	no	no	RESLTSFGNGPLSAGGPGKPGGGGGGSGSSSMSR
Q59H91	241	S	260	260	0	0	171	24	65	0	0	0	0	no	no	RESLTSFGNGPLSAGGPGKPGGGGGGSGSSSMSR
Q59H91	243	S	258	258	0	0	165	30	63	0	0	0	0	no	no	RESLTSFGNGPLSAGGPGKPGGGGGGSGSSSMSR
Q59H91	1139	S	4	4	0	0	0	0	0	0	0	2	2	no	no	AMSLVSSDSEGEQNELR
Q59H91	1142	S	4	4	0	0	2	2	0	0	0	0	0	no	no	AMSLVSSDSEGEQNELR
Q59H91	1143	S	4	4	0	0	3	1	0	0	0	0	0	no	no	AMSLVSSDSEGEQNELR
Q59H91	1145	S	4	4	0	0	4	0	0	0	0	0	0	no	no	AMSLVSSDSEGEQNELR
Q59H91	1167	T	3	3	0	0	2	1	0	0	0	0	0	no	no	LVTNLSGQLSELK
Q59H91	1170	S	3	3	0	0	0	0	0	0	0	1	2	no	no	LVTNLSGQLSELK
Q59H91	1174	S	3	3	0	0	3	0	0	0	0	0	0	no	no	LVTNLSGQLSELK
Q59H94	21	S	3	3	0	0	3	0	0	0	0	0	0	no	no	DGSCTVEYIPFTPGDYDVNITFGGR
Q59H94	23	T	3	3	0	0	3	0	0	0	0	0	0	no	no	DGSCTVEYIPFTPGDYDVNITFGGR
Q59H94	26	Y	3	3	0	0	1	2	0	0	0	0	0	no	no	DGSCTVEYIPFTPGDYDVNITFGGR
Q59H94	30	T	3	3	0	0	0	0	0	0	0	3	0	no	no	DGSCTVEYIPFTPGDYDVNITFGGR
Q59H94	34	Y	3	3	0	0	3	0	0	0	0	0	0	no	no	DGSCTVEYIPFTPGDYDVNITFGGR
Q59H94	39	T	3	3	0	0	3	0	0	0	0	0	0	no	no	DGSCTVEYIPFTPGDYDVNITFGGR
Q59H94	66	S	15	15	0	0	0	0	0	0	0	0	15	no	no	CSGPGLGAGVR
Q59H94	81	T	3	3	0	0	0	0	0	3	0	0	0	no	no	VPQTFTVDCSQAGR
Q59H94	83	T	3	3	0	0	0	0	1	2	0	0	0	no	no	VPQTFTVDCSQAGR
Q59H94	87	S	3	3	0	0	1	0	2	0	0	0	0	no	no	VPQTFTVDCSQAGR
Q59H94	117	T	2	2	0	0	2	0	0	0	0	0	0	no	no	DNGDGTHTVHYTPATDGPYTVAVK
Q59H94	119	T	2	2	0	0	2	0	0	0	0	0	0	no	no	DNGDGTHTVHYTPATDGPYTVAVK
Q59H94	122	Y	2	2	0	0	1	0	1	0	0	0	0	no	no	DNGDGTHTVHYTPATDGPYTVAVK
Q59H94	123	T	2	2	0	0	0	0	0	1	0	1	0	no	no	DNGDGTHTVHYTPATDGPYTVAVK
Q59H94	126	T	2	2	0	0	1	0	1	0	0	0	0	no	no	DNGDGTHTVHYTPATDGPYTVAVK
Q59H94	130	Y	2	2	0	0	1	1	0	0	0	0	0	no	no	DNGDGTHTVHYTPATDGPYTVAVK
Q59H94	131	T	2	2	0	0	2	0	0	0	0	0	0	no	no	DNGDGTHTVHYTPATDGPYTVAVK
Q59H94	136	Y	76	76	0	0	12	10	37	17	0	0	0	no	no	YADQEVPRSPFK
Q59H94	144	S	76	76	0	0	0	0	0	17	37	9	13	no	no	YADQEVPRSPFK
Q59H94	157	S	2	2	0	0	0	0	0	0	0	0	2	no	no	VLPAHDASK
Q59H94	162	S	2	2	0	0	0	0	0	2	0	0	0	no	no	VRASGPGLNASGIPASLPVEFTIDAR
Q59H94	169	S	2	2	0	0	0	0	1	1	0	0	0	no	no	VRASGPGLNASGIPASLPVEFTIDAR
Q59H94	174	S	2	2	0	0	0	0	1	1	0	0	0	no	no	VRASGPGLNASGIPASLPVEFTIDAR
Q59H94	180	T	2	2	0	0	0	0	2	0	0	0	0	no	no	VRASGPGLNASGIPASLPVEFTIDAR
Q59H94	233	Y	18	18	0	0	15	3	0	0	0	0	0	no	no	YGGDEIPYSPFR
Q59H94	240	Y	18	18	0	0	0	0	0	18	0	0	0	no	no	YGGDEIPYSPFR
Q59H94	241	S	18	18	0	0	0	0	0	18	0	0	0	no	no	YGGDEIPYSPFR
Q59H94	250	T	1	1	0	0	0	0	0	1	0	0	0	no	no	IHALPTGDASK
Q59H94	254	S	1	1	0	0	0	0	0	1	0	0	0	no	no	IHALPTGDASK
Q59H94	345	S	12	12	0	0	0	0	0	0	3	5	4	no	no	FGGEHIPNSPFHVLACDPLPHEEEPSEVPQLR
Q59H94	362	S	11	11	0	0	3	5	3	0	0	0	0	no	no	FGGEHIPNSPFHVLACDPLPHEEEPSEVPQLR
Q59H94	426	T	3	3	0	0	0	0	1	2	0	0	0	no	no	TARPNITDNK
Q59H94	432	T	3	3	0	0	0	0	0	2	1	0	0	no	no	TARPNITDNK
Q59H94	457	Y	2	2	0	0	2	0	0	0	0	0	0	no	no	YDGNHIPGSPLQFYVDAINSR
Q59H94	465	S	2	2	0	0	0	0	0	1	0	1	0	no	no	YDGNHIPGSPLQFYVDAINSR
Q59H94	470	Y	2	2	0	0	0	1	0	1	0	0	0	no	no	YDGNHIPGSPLQFYVDAINSR
Q59H94	476	S	2	2	0	0	1	1	0	0	0	0	0	no	no	YDGNHIPGSPLQFYVDAINSR
Q59H94	480	S	1	1	0	0	1	0	0	0	0	0	0	no	no	HVSAYGPGLSHGMVNK
Q59H94	482	Y	1	1	0	0	0	0	0	0	0	1	0	no	no	HVSAYGPGLSHGMVNK
Q59H94	487	S	1	1	0	0	0	1	0	0	0	0	0	no	no	HVSAYGPGLSHGMVNK
Q59H94	510	S	1	1	0	0	0	0	0	1	0	0	0	no	no	DAGEGGLSLAVEGPSK
Q59H94	517	S	1	1	0	0	0	0	0	1	0	0	0	no	no	DAGEGGLSLAVEGPSK
Q59H94	557	S	34	34	0	0	0	0	0	2	5	13	14	no	no	HIPGSPFTAK
Q59H94	560	T	34	34	0	0	14	13	4	3	0	0	0	no	no	HIPGSPFTAK
Q59H94	571	T	1	1	0	0	1	0	0	0	0	0	0	no	no	TSQLNVGTSTDVSLK
Q59H94	572	S	1	1	0	0	1	0	0	0	0	0	0	no	no	TSQLNVGTSTDVSLK
Q59H94	578	T	1	1	0	0	0	0	0	1	0	0	0	no	no	TSQLNVGTSTDVSLK
Q59H94	579	S	1	1	0	0	0	0	0	1	0	0	0	no	no	TSQLNVGTSTDVSLK
Q59H94	580	T	1	1	0	0	0	0	0	1	0	0	0	no	no	TSQLNVGTSTDVSLK
Q59H94	583	S	1	1	0	0	0	1	0	0	0	0	0	no	no	TSQLNVGTSTDVSLK
Q59H94	587	T	32	32	0	0	18	11	1	2	0	0	0	no	no	ITESDLSQLTASIR
Q59H94	589	S	32	32	0	0	0	0	0	5	3	19	5	no	no	ITESDLSQLTASIR
Q59H94	592	S	32	32	0	0	20	5	5	2	0	0	0	no	no	ITESDLSQLTASIR
Q59H94	595	T	32	32	0	0	28	1	2	1	0	0	0	no	no	ITESDLSQLTASIR
Q59H94	597	S	32	32	0	0	28	1	2	1	0	0	0	no	no	ITESDLSQLTASIR
Q59H94	621	S	4	4	0	0	0	1	0	2	1	0	0	no	no	HIGISFTPK
Q59H94	623	T	4	4	0	0	0	0	1	2	0	1	0	no	no	HIGISFTPK
Q59H94	633	S	1	1	0	0	0	0	0	0	0	0	1	no	no	EVGEHVVSVRK
Q59H94	642	T	2	2	0	0	0	1	0	1	0	0	0	no	no	HVTNSPFK
Q59H94	644	S	2	2	0	0	0	0	0	1	0	1	0	no	no	HVTNSPFK
Q59H94	653	S	1	1	0	0	0	1	0	0	0	0	0	no	no	ILVGPSEIGDASK
Q59H94	659	S	1	1	0	0	0	0	0	0	0	1	0	no	no	ILVGPSEIGDASK
Q59H94	669	S	9	0	9	0	0	0	0	0	0	0	9	no	no	GLSEGHT
Q59H94	673	T	9	0	9	0	0	0	0	0	0	0	9	no	no	GLSEGHT
Q59H94	688	Y	1	1	0	0	0	1	0	0	0	0	0	no	no	NAGYGGLGLSIEGPSK
Q59H94	694	S	1	1	0	0	0	0	0	0	0	1	0	no	no	NAGYGGLGLSIEGPSK
Q59H94	699	S	1	1	0	0	0	1	0	0	0	0	0	no	no	NAGYGGLGLSIEGPSK
Q59H94	739	S	8	8	0	0	0	0	0	4	1	3	0	no	no	HVPGSPFTVK
Q59H94	742	T	8	8	0	0	0	3	1	4	0	0	0	no	no	HVPGSPFTVK
Q59H94	763	S	111	111	0	0	21	0	9	17	25	31	8	no	no	QAPSIATIGSTCDLNLK
Q59H94	766	T	111	111	0	0	40	29	25	16	1	0	0	no	no	QAPSIATIGSTCDLNLK
Q59H94	769	S	111	111	0	0	49	21	2	18	17	4	0	no	no	QAPSIATIGSTCDLNLK
Q59H94	770	T	111	111	0	0	56	24	15	14	2	0	0	no	no	QAPSIATIGSTCDLNLK
Q59H94	798	S	1	1	0	0	0	0	0	1	0	0	0	no	no	SSHTYTR
Q59H94	799	S	1	1	0	0	0	1	0	0	0	0	0	no	no	SSHTYTR
Q59H94	801	T	1	1	0	0	0	0	1	0	0	0	0	no	no	SSHTYTR
Q59H94	802	Y	1	1	0	0	0	0	1	0	0	0	0	no	no	SSHTYTR
Q59H94	803	T	1	1	0	0	0	0	1	0	0	0	0	no	no	SSHTYTR
Q59H94	850	S	2071	1988	83	0	26	33	16	656	273	500	567	no	no	LGSFGSITR
Q59H94	853	S	2071	1988	83	0	856	403	378	362	16	56	0	no	no	LGSFGSITR
Q59H94	855	T	2071	1988	83	0	785	398	318	561	5	4	0	no	no	LGSFGSITR
Q59H94	863	S	12	12	0	0	1	4	7	0	0	0	0	no	no	LGSFGSITRQQEGEASSQDMTAQVTSPSGK
Q59H94	864	S	12	12	0	0	1	7	4	0	0	0	0	no	no	LGSFGSITRQQEGEASSQDMTAQVTSPSGK
Q59H94	868	T	16	16	0	0	3	12	1	0	0	0	0	no	no	LGSFGSITRQQEGEASSQDMTAQVTSPSGK
Q59H94	872	T	16	16	0	0	2	9	1	4	0	0	0	no	no	LGSFGSITRQQEGEASSQDMTAQVTSPSGK
Q59H94	873	S	16	16	0	0	2	9	1	4	0	0	0	no	no	LGSFGSITRQQEGEASSQDMTAQVTSPSGK
Q59H94	875	S	16	16	0	0	5	9	1	0	1	0	0	no	no	LGSFGSITRQQEGEASSQDMTAQVTSPSGK
Q59H94	917	S	38	38	0	0	0	0	0	11	8	11	8	no	no	GQHVPGSPFQFTVGPLGEGGAHK
Q59H94	922	T	36	36	0	0	5	12	8	11	0	0	0	no	no	GQHVPGSPFQFTVGPLGEGGAHK
Q59H94	965	S	1	1	0	0	0	0	0	1	0	0	0	no	no	EAGAGGLSIAVEGPSK
Q59H94	972	S	1	1	0	0	0	0	0	1	0	0	0	no	no	EAGAGGLSIAVEGPSK
Q59H94	1012	S	3	3	0	0	3	0	0	0	0	0	0	no	no	FNDEHIPDSPFVVPVASLSDDAR
Q59H94	1020	S	3	3	0	0	0	0	0	0	0	2	1	no	no	FNDEHIPDSPFVVPVASLSDDAR
Q59H94	1022	S	3	3	0	0	1	2	0	0	0	0	0	no	no	FNDEHIPDSPFVVPVASLSDDAR
Q59H94	1029	T	18	18	0	0	0	0	1	6	2	6	3	no	no	RLTVTSLQETGLK
Q59H94	1031	T	18	18	0	0	8	3	4	3	0	0	0	no	no	RLTVTSLQETGLK
Q59H94	1032	S	18	18	0	0	9	2	7	0	0	0	0	no	no	RLTVTSLQETGLK
Q59H94	1036	T	18	18	0	0	8	3	7	0	0	0	0	no	no	RLTVTSLQETGLK
Q59H94	1045	S	1	1	0	0	0	0	0	0	0	0	1	no	no	VNQPASFAVQLNGAR
Q59H94	1063	T	43	43	0	0	24	2	4	9	4	0	0	no	no	VHTPSGAVEECYVSELDSDKHTIR
Q59H94	1065	S	43	43	0	0	26	2	3	10	2	0	0	no	no	VHTPSGAVEECYVSELDSDKHTIR
Q59H94	1072	Y	43	43	0	0	24	9	4	6	0	0	0	no	no	VHTPSGAVEECYVSELDSDKHTIR
Q59H94	1074	S	43	43	0	0	20	9	6	7	0	1	0	no	no	VHTPSGAVEECYVSELDSDKHTIR
Q59H94	1078	S	43	43	0	0	9	5	4	12	4	4	5	no	no	VHTPSGAVEECYVSELDSDKHTIR
Q59H94	1082	T	22	22	0	0	6	8	5	3	0	0	0	no	no	VHTPSGAVEECYVSELDSDKHTIR
Q59H94	1107	S	37	37	0	0	0	0	0	0	0	0	37	no	no	FNGAHIPGSPFK
Q59H94	1194	Y	58	58	0	0	2	25	25	6	0	0	0	no	no	YGGPQHIVGSPFK
Q59H94	1203	S	58	58	0	0	0	0	0	6	25	25	2	no	no	YGGPQHIVGSPFK
Q59H94	1210	T	33	33	0	0	9	4	15	5	0	0	0	no	no	VTGPRLSGGHSLHETSTVLVETVTK
Q59H94	1215	S	119	119	0	0	18	13	19	60	6	1	2	no	no	LSGGHSLHETSTVLVETVTK
Q59H94	1219	S	119	119	0	0	6	9	23	45	22	13	1	no	no	LSGGHSLHETSTVLVETVTK
Q59H94	1223	T	119	119	0	0	45	28	41	5	0	0	0	no	no	LSGGHSLHETSTVLVETVTK
Q59H94	1224	S	119	119	0	0	36	40	40	3	0	0	0	no	no	LSGGHSLHETSTVLVETVTK
Q59H94	1225	T	119	119	0	0	42	39	36	2	0	0	0	no	no	LSGGHSLHETSTVLVETVTK
Q59H94	1230	T	119	119	0	0	68	21	29	1	0	0	0	no	no	LSGGHSLHETSTVLVETVTK
Q59H94	1232	T	119	119	0	0	68	20	30	1	0	0	0	no	no	LSGGHSLHETSTVLVETVTK
Q59H94	1234	S	2	2	0	0	0	0	1	1	0	0	0	no	no	SSSSRGSSYSSIPK
Q59H94	1235	S	2	2	0	0	0	0	1	1	0	0	0	no	no	SSSSRGSSYSSIPK
Q59H94	1236	S	2	2	0	0	0	0	2	0	0	0	0	no	no	SSSSRGSSYSSIPK
Q59H94	1237	S	2	2	0	0	0	1	1	0	0	0	0	no	no	SSSSRGSSYSSIPK
Q59H94	1240	S	195	194	1	0	135	30	10	18	1	1	0	no	no	GSSYSSIPK
Q59H94	1241	S	195	194	1	0	6	2	5	22	27	126	7	no	no	GSSYSSIPK
Q59H94	1242	Y	195	194	1	0	125	53	13	3	0	1	0	no	no	GSSYSSIPK
Q59H94	1243	S	195	194	1	0	169	17	8	1	0	0	0	no	no	GSSYSSIPK
Q59H94	1244	S	195	194	1	0	160	18	6	11	0	0	0	no	no	GSSYSSIPK
Q59H94	1249	S	4	4	0	0	0	0	0	2	2	0	0	no	no	GSSYSSIPKFSSDASK
Q59H94	1250	S	4	4	0	0	0	1	1	2	0	0	0	no	no	GSSYSSIPKFSSDASK
Q59H94	1253	S	4	4	0	0	0	3	1	0	0	0	0	no	no	GSSYSSIPKFSSDASK
Q59H94	1263	S	3	3	0	0	0	0	1	2	0	0	0	no	no	GPGLSQAFVGQKNSFTVDCSK
Q59H94	1272	S	25	25	0	0	0	0	0	8	2	5	10	no	no	NSFTVDCSK
Q59H94	1274	T	25	25	0	0	13	4	3	5	0	0	0	no	no	NSFTVDCSK
Q59H94	1278	S	25	25	0	0	14	4	4	3	0	0	0	no	no	NSFTVDCSK
Q59H94	1294	T	1	1	0	0	0	0	1	0	0	0	0	no	no	TPCEEVYVK
Q59H94	1300	Y	1	1	0	0	0	0	0	0	1	0	0	no	no	TPCEEVYVK
Q59H94	1331	S	76	75	1	0	2	21	34	10	1	1	7	no	no	WGDESVPGSPFK
Q59H94	1335	S	76	75	1	0	6	1	1	10	34	21	3	no	no	WGDESVPGSPFK
Q59H95	393	S	235	163	72	0	40	6	4	62	32	28	63	no	no	LAGASPATVAAAAAAGSGPK
Q59H95	396	T	235	163	72	0	98	32	35	60	4	4	2	no	no	LAGASPATVAAAAAAGSGPK
Q59H95	405	S	235	163	72	0	71	30	18	29	10	22	55	no	no	LAGASPATVAAAAAAGSGPK
Q59H95	423	S	20	20	0	0	0	0	0	0	0	0	20	no	no	RKDSAQDDQAK
Q59H95	711	Y	6	6	0	0	0	0	3	3	0	0	0	no	no	DYTRNAEAVLQSPGLSGKVKR
Q59H95	712	T	6	6	0	0	0	0	2	4	0	0	0	no	no	DYTRNAEAVLQSPGLSGKVKR
Q59H95	721	S	1657	1651	6	0	0	0	2	378	252	451	574	no	no	NAEAVLQSPGLSGK
Q59H95	725	S	1657	1651	6	0	532	478	263	376	2	0	6	no	no	NAEAVLQSPGLSGK
Q59H95	833	T	1	1	0	0	0	0	0	0	0	0	1	no	no	EGEEATAEAEEK
Q59H95	1040	Y	4	4	0	0	0	0	0	0	0	0	4	no	no	GYFAVTEK
Q59H95	1044	T	4	4	0	0	4	0	0	0	0	0	0	no	no	GYFAVTEK
Q59H96	119	S	1	1	0	0	0	0	0	0	0	1	0	no	no	AGMHSSVHLEEAGILR
Q59H96	120	S	1	1	0	0	0	1	0	0	0	0	0	no	no	AGMHSSVHLEEAGILR
Q59H96	180	S	1	1	0	0	1	0	0	0	0	0	0	no	no	QSGPGELPDKFIIPGSPAIISIR
Q59H96	194	S	1	1	0	0	0	0	0	0	0	0	1	no	no	QSGPGELPDKFIIPGSPAIISIR
Q59H96	199	S	1	1	0	0	1	0	0	0	0	0	0	no	no	QSGPGELPDKFIIPGSPAIISIR
Q59H97	95	S	10	5	5	0	1	2	3	4	0	0	0	no	no	ENVISSSPEDSGMGNDISAEDICAEDIPK
Q59H97	96	S	10	5	5	0	1	1	1	7	0	0	0	no	no	ENVISSSPEDSGMGNDISAEDICAEDIPK
Q59H97	97	S	10	5	5	0	1	0	0	9	0	0	0	no	no	ENVISSSPEDSGMGNDISAEDICAEDIPK
Q59H97	101	S	10	5	5	0	0	1	1	7	0	1	0	no	no	ENVISSSPEDSGMGNDISAEDICAEDIPK
Q59H97	108	S	10	5	5	0	4	1	0	5	0	0	0	no	no	ENVISSSPEDSGMGNDISAEDICAEDIPK
Q59H97	158	S	6	6	0	0	0	0	0	0	1	4	1	no	no	SVNEGAYIR
Q59H97	164	Y	6	6	0	0	1	4	1	0	0	0	0	no	no	SVNEGAYIR
Q59H97	184	S	1	1	0	0	0	0	0	0	0	0	1	no	no	SAVQQVAQK
Q59H97	462	S	7	7	0	0	4	2	1	0	0	0	0	no	no	SHSVTEPYR
Q59H97	464	S	7	7	0	0	0	0	0	0	1	3	3	no	no	SHSVTEPYR
Q59H97	466	T	7	7	0	0	7	0	0	0	0	0	0	no	no	SHSVTEPYR
Q59H97	469	Y	7	7	0	0	6	1	0	0	0	0	0	no	no	SHSVTEPYR
Q59H97	697	S	18	18	0	0	0	0	0	0	0	0	18	no	no	VEVAHISGGE
Q59HA1	59	S	1	1	0	0	0	0	0	0	0	0	1	no	no	NQSMNLFQR
Q59HA1	93	S	6	6	0	0	0	0	0	0	0	0	6	no	no	KEESLGKMEQELEAR
Q59HA2	168	Y	13	13	0	0	5	1	0	7	0	0	0	no	no	YKENPDIVNQSQQAQAR
Q59HA2	178	S	16	16	0	0	0	0	0	7	0	1	8	no	no	YKENPDIVNQSQQAQAR
Q59HA3	143	S	1	1	0	0	0	0	1	0	0	0	0	no	no	SSTSNANDIIPECADK
Q59HA3	144	S	1	1	0	0	0	0	0	1	0	0	0	no	no	SSTSNANDIIPECADK
Q59HA3	145	T	1	1	0	0	0	0	0	1	0	0	0	no	no	SSTSNANDIIPECADK
Q59HA3	146	S	1	1	0	0	0	0	0	1	0	0	0	no	no	SSTSNANDIIPECADK
Q59HA3	200	S	4	4	0	0	4	0	0	0	0	0	0	no	no	ESSWVTPESCLYK
Q59HA3	201	S	4	4	0	0	4	0	0	0	0	0	0	no	no	ESSWVTPESCLYK
Q59HA3	204	T	4	4	0	0	0	0	0	0	1	2	1	no	no	ESSWVTPESCLYK
Q59HA3	207	S	4	4	0	0	3	1	0	0	0	0	0	no	no	ESSWVTPESCLYK
Q59HA3	210	Y	4	4	0	0	3	0	1	0	0	0	0	no	no	ESSWVTPESCLYK
Q59HA3	238	S	1	1	0	0	0	1	0	0	0	0	0	no	no	ENIWSASEELLLR
Q59HA3	240	S	1	1	0	0	0	0	0	0	0	1	0	no	no	ENIWSASEELLLR
Q59HA3	265	S	759	759	0	0	0	0	0	0	0	0	759	no	no	KSFLHEQEENVVK
Q59HA3	296	T	13	13	0	0	0	0	0	9	4	0	0	no	no	RQTFIDNTDSIVK
Q59HA3	301	T	13	13	0	0	0	1	8	4	0	0	0	no	no	RQTFIDNTDSIVK
Q59HA3	303	S	13	13	0	0	0	2	7	4	0	0	0	no	no	RQTFIDNTDSIVK
Q59HA3	461	T	5	5	0	0	0	0	0	1	2	2	0	no	no	TLETYQQLFYLLQTNPLYLAK
Q59HA3	464	T	5	5	0	0	2	2	0	1	0	0	0	no	no	TLETYQQLFYLLQTNPLYLAK
Q59HA3	465	Y	5	5	0	0	2	1	1	1	0	0	0	no	no	TLETYQQLFYLLQTNPLYLAK
Q59HA3	470	Y	5	5	0	0	4	1	0	0	0	0	0	no	no	TLETYQQLFYLLQTNPLYLAK
Q59HA3	474	T	5	5	0	0	3	2	0	0	0	0	0	no	no	TLETYQQLFYLLQTNPLYLAK
Q59HA3	478	Y	5	5	0	0	4	1	0	0	0	0	0	no	no	TLETYQQLFYLLQTNPLYLAK
Q59HA3	898	T	6	6	0	0	0	0	0	2	2	2	0	no	no	GNTLTEILETPATAQQEVDHATDMVSR
Q59HA3	900	T	6	6	0	0	5	0	0	1	0	0	0	no	no	GNTLTEILETPATAQQEVDHATDMVSR
Q59HA3	905	T	6	6	0	0	3	2	1	0	0	0	0	no	no	GNTLTEILETPATAQQEVDHATDMVSR
Q59HA3	908	T	6	6	0	0	2	4	0	0	0	0	0	no	no	GNTLTEILETPATAQQEVDHATDMVSR
Q59HA3	917	T	6	6	0	0	2	2	2	0	0	0	0	no	no	GNTLTEILETPATAQQEVDHATDMVSR
Q59HA3	921	S	6	6	0	0	2	2	2	0	0	0	0	no	no	GNTLTEILETPATAQQEVDHATDMVSR
Q59HA3	927	S	7	7	0	0	0	7	0	0	0	0	0	no	no	AMIDSRTPEEMK
Q59HA3	929	T	608	608	0	0	11	3	9	578	0	6	1	no	no	TPEEMKHSQSMIEDAQLPLEQK
Q59HA3	936	S	5089	5089	0	0	1	5	206	4781	93	3	0	no	no	HSQSMIEDAQLPLEQK
Q59HA3	938	S	5089	5089	0	0	0	5	109	4763	206	5	1	no	no	HSQSMIEDAQLPLEQK
Q59HA3	1041	S	24	24	0	0	0	0	0	0	0	0	24	no	no	SIKLDGKGEPK
Q59HA5	78	S	2	2	0	0	0	1	1	0	0	0	0	no	no	VENLLLSNQGTIK
Q59HA5	82	T	2	2	0	0	0	0	0	0	1	1	0	no	no	VENLLLSNQGTIK
Q59HA5	90	S	3	3	0	0	0	2	1	0	0	0	0	no	no	LCDFGSATTISHYPDYSWSAQR
Q59HA5	92	T	3	3	0	0	0	2	1	0	0	0	0	no	no	LCDFGSATTISHYPDYSWSAQR
Q59HA5	93	T	3	3	0	0	0	2	1	0	0	0	0	no	no	LCDFGSATTISHYPDYSWSAQR
Q59HA5	95	S	3	3	0	0	0	2	1	0	0	0	0	no	no	LCDFGSATTISHYPDYSWSAQR
Q59HA5	97	Y	3	3	0	0	1	1	1	0	0	0	0	no	no	LCDFGSATTISHYPDYSWSAQR
Q59HA5	100	Y	3	3	0	0	0	0	0	3	0	0	0	no	no	LCDFGSATTISHYPDYSWSAQR
Q59HA5	101	S	3	3	0	0	0	2	1	0	0	0	0	no	no	LCDFGSATTISHYPDYSWSAQR
Q59HA5	103	S	3	3	0	0	0	2	1	0	0	0	0	no	no	LCDFGSATTISHYPDYSWSAQR
Q59HA5	222	S	4	4	0	0	0	1	0	1	1	0	1	no	no	NVNPKSPITELLEQNGGYGSATLSR
Q59HA5	225	T	4	4	0	0	1	0	2	1	0	0	0	no	no	NVNPKSPITELLEQNGGYGSATLSR
Q59HA5	234	Y	4	4	0	0	3	0	0	1	0	0	0	no	no	NVNPKSPITELLEQNGGYGSATLSR
Q59HA5	236	S	4	4	0	0	3	0	1	0	0	0	0	no	no	NVNPKSPITELLEQNGGYGSATLSR
Q59HA5	238	T	4	4	0	0	4	0	0	0	0	0	0	no	no	NVNPKSPITELLEQNGGYGSATLSR
Q59HA5	240	S	4	4	0	0	4	0	0	0	0	0	0	no	no	NVNPKSPITELLEQNGGYGSATLSR
Q59HA5	252	S	26	20	6	0	11	2	7	6	0	0	0	no	no	GPPPPVGPAGSGYSGGLALAEYDQPYGGFLDILR
Q59HA5	254	Y	26	20	6	0	0	4	7	13	2	0	0	no	no	GPPPPVGPAGSGYSGGLALAEYDQPYGGFLDILR
Q59HA5	255	S	26	20	6	0	0	3	7	13	3	0	0	no	no	GPPPPVGPAGSGYSGGLALAEYDQPYGGFLDILR
Q59HA5	263	Y	26	20	6	0	4	9	6	7	0	0	0	no	no	GPPPPVGPAGSGYSGGLALAEYDQPYGGFLDILR
Q59HA5	267	Y	26	20	6	0	8	4	0	12	2	0	0	no	no	GPPPPVGPAGSGYSGGLALAEYDQPYGGFLDILR
Q59HA5	295	S	5	5	0	0	5	0	0	0	0	0	0	no	no	VIQSVANYAK
Q59HA5	299	Y	5	5	0	0	0	0	0	0	0	0	5	no	no	VIQSVANYAK
Q59HA5	656	S	203	193	10	0	95	61	43	4	0	0	0	no	no	QPGSTAQYDAGAGSPEAEPTDSDSPPSSSADASR
Q59HA5	657	T	203	193	10	0	121	56	23	3	0	0	0	no	no	QPGSTAQYDAGAGSPEAEPTDSDSPPSSSADASR
Q59HA5	660	Y	203	193	10	0	121	50	21	11	0	0	0	no	no	QPGSTAQYDAGAGSPEAEPTDSDSPPSSSADASR
Q59HA5	666	S	203	193	10	0	96	57	33	16	0	0	1	no	no	QPGSTAQYDAGAGSPEAEPTDSDSPPSSSADASR
Q59HA5	672	T	203	193	10	0	68	51	58	25	1	0	0	no	no	QPGSTAQYDAGAGSPEAEPTDSDSPPSSSADASR
Q59HA5	674	S	203	193	10	0	62	27	59	52	2	1	0	no	no	QPGSTAQYDAGAGSPEAEPTDSDSPPSSSADASR
Q59HA5	676	S	203	193	10	0	5	7	34	104	26	22	5	no	no	QPGSTAQYDAGAGSPEAEPTDSDSPPSSSADASR
Q59HA5	679	S	203	193	10	0	87	40	68	8	0	0	0	no	no	QPGSTAQYDAGAGSPEAEPTDSDSPPSSSADASR
Q59HA5	680	S	203	193	10	0	92	49	60	2	0	0	0	no	no	QPGSTAQYDAGAGSPEAEPTDSDSPPSSSADASR
Q59HA5	681	S	203	193	10	0	94	40	68	1	0	0	0	no	no	QPGSTAQYDAGAGSPEAEPTDSDSPPSSSADASR
Q59HA5	685	S	203	193	10	0	99	50	52	2	0	0	0	no	no	QPGSTAQYDAGAGSPEAEPTDSDSPPSSSADASR
Q59HA5	690	T	11	11	0	0	0	0	0	1	0	0	10	no	no	FLHTLDWQEEK
Q59HA5	701	T	13	11	2	0	7	1	3	2	0	0	0	no	no	EAETGAENASSKESESALMEDR
Q59HA5	707	S	13	11	2	0	0	3	2	1	2	5	0	no	no	EAETGAENASSKESESALMEDR
Q59HA5	708	S	13	11	2	0	0	9	3	1	0	0	0	no	no	EAETGAENASSKESESALMEDR
Q59HA5	711	S	314	60	244	10	75	59	80	96	4	0	0	no	no	ESESALMEDRDESEVSDEGGSPISSEGQEPR
Q59HA5	713	S	315	61	244	10	61	31	64	153	5	1	0	no	no	ESESALMEDRDESEVSDEGGSPISSEGQEPR
Q59HA5	722	S	452	135	307	10	50	18	26	249	56	36	17	no	no	ESESALMEDRDESEVSDEGGSPISSEGQEPR
Q59HA5	725	S	452	135	307	10	2	3	15	269	68	57	38	no	no	ESESALMEDRDESEVSDEGGSPISSEGQEPR
Q59HA5	730	S	452	135	307	10	125	94	62	166	3	2	0	no	no	ESESALMEDRDESEVSDEGGSPISSEGQEPR
Q59HA5	733	S	452	135	307	10	269	88	73	22	0	0	0	no	no	ESESALMEDRDESEVSDEGGSPISSEGQEPR
Q59HA5	734	S	452	135	307	10	277	87	69	19	0	0	0	no	no	ESESALMEDRDESEVSDEGGSPISSEGQEPR
Q59HA5	801	S	3	3	0	0	0	0	0	3	0	0	0	no	no	APSSNTDLLSCLLGPPEAASQGPPEDLLSEDPLLLASPAPPLSV
Q59HA5	802	S	3	3	0	0	0	0	1	2	0	0	0	no	no	APSSNTDLLSCLLGPPEAASQGPPEDLLSEDPLLLASPAPPLSV
Q59HA5	804	T	3	3	0	0	0	1	1	1	0	0	0	no	no	APSSNTDLLSCLLGPPEAASQGPPEDLLSEDPLLLASPAPPLSV
Q59HA5	808	S	3	3	0	0	3	0	0	0	0	0	0	no	no	APSSNTDLLSCLLGPPEAASQGPPEDLLSEDPLLLASPAPPLSV
Q59HA5	818	S	2	2	0	0	1	1	0	0	0	0	0	no	no	APSSNTDLLSCLLGPPEAASQGPPEDLLSEDPLLLASPAPPLSV
Q59HA5	827	S	2	2	0	0	1	1	0	0	0	0	0	no	no	APSSNTDLLSCLLGPPEAASQGPPEDLLSEDPLLLASPAPPLSV
Q59HA5	835	S	2	2	0	0	2	0	0	0	0	0	0	no	no	APSSNTDLLSCLLGPPEAASQGPPEDLLSEDPLLLASPAPPLSV
Q59HA5	841	S	2	2	0	0	2	0	0	0	0	0	0	no	no	APSSNTDLLSCLLGPPEAASQGPPEDLLSEDPLLLASPAPPLSV
Q59HA5	907	S	10	10	0	0	0	3	7	0	0	0	0	no	no	DLPGEPSKMTASSSNP
Q59HA5	910	T	43	43	0	0	19	18	6	0	0	0	0	no	no	MTASSSNPDLLGGWAAWTETAASAVAPTPATEGPLFSPGGQPAPCGSQASWTK
Q59HA5	912	S	43	43	0	0	24	16	3	0	0	0	0	no	no	MTASSSNPDLLGGWAAWTETAASAVAPTPATEGPLFSPGGQPAPCGSQASWTK
Q59HA5	913	S	43	43	0	0	23	11	6	3	0	0	0	no	no	MTASSSNPDLLGGWAAWTETAASAVAPTPATEGPLFSPGGQPAPCGSQASWTK
Q59HA5	914	S	43	43	0	0	0	0	0	29	12	2	0	no	no	MTASSSNPDLLGGWAAWTETAASAVAPTPATEGPLFSPGGQPAPCGSQASWTK
Q59HA5	926	T	31	31	0	0	9	20	2	0	0	0	0	no	no	MTASSSNPDLLGGWAAWTETAASAVAPTPATEGPLFSPGGQPAPCGSQASWTK
Q59HA5	928	T	31	31	0	0	11	19	1	0	0	0	0	no	no	MTASSSNPDLLGGWAAWTETAASAVAPTPATEGPLFSPGGQPAPCGSQASWTK
Q59HA5	931	S	39	39	0	0	17	20	2	0	0	0	0	no	no	MTASSSNPDLLGGWAAWTETAASAVAPTPATEGPLFSPGGQPAPCGSQASWTK
Q59HA5	936	T	39	39	0	0	8	22	9	0	0	0	0	no	no	MTASSSNPDLLGGWAAWTETAASAVAPTPATEGPLFSPGGQPAPCGSQASWTK
Q59HA5	939	T	39	39	0	0	5	17	13	4	0	0	0	no	no	MTASSSNPDLLGGWAAWTETAASAVAPTPATEGPLFSPGGQPAPCGSQASWTK
Q59HA5	945	S	36	36	0	0	1	11	15	4	4	1	0	no	no	MTASSSNPDLLGGWAAWTETAASAVAPTPATEGPLFSPGGQPAPCGSQASWTK
Q59HA5	955	S	36	36	0	0	14	19	3	0	0	0	0	no	no	MTASSSNPDLLGGWAAWTETAASAVAPTPATEGPLFSPGGQPAPCGSQASWTK
Q59HA5	958	S	36	36	0	0	13	22	1	0	0	0	0	no	no	MTASSSNPDLLGGWAAWTETAASAVAPTPATEGPLFSPGGQPAPCGSQASWTK
Q59HA5	960	T	36	36	0	0	16	19	1	0	0	0	0	no	no	MTASSSNPDLLGGWAAWTETAASAVAPTPATEGPLFSPGGQPAPCGSQASWTK
Q59HA5	962	S	69	69	0	0	25	12	25	7	0	0	0	no	no	SQNPDPFADLGDLSSGLQGSPAGFPPGGFIPK
Q59HA5	975	S	69	69	0	0	11	19	24	15	0	0	0	no	no	SQNPDPFADLGDLSSGLQGSPAGFPPGGFIPK
Q59HA5	976	S	69	69	0	0	19	21	16	13	0	0	0	no	no	SQNPDPFADLGDLSSGLQGSPAGFPPGGFIPK
Q59HA5	981	S	69	69	0	0	0	0	2	34	17	10	6	no	no	SQNPDPFADLGDLSSGLQGSPAGFPPGGFIPK
Q59HA5	1028	T	2	2	0	0	1	0	1	0	0	0	0	no	no	ACTQPRPNYASNFSVIGAR
Q59HA5	1034	Y	2	2	0	0	1	0	0	1	0	0	0	no	no	ACTQPRPNYASNFSVIGAR
Q59HA5	1036	S	2	2	0	0	0	0	0	2	0	0	0	no	no	ACTQPRPNYASNFSVIGAR
Q59HA5	1039	S	2	2	0	0	0	0	0	2	0	0	0	no	no	ACTQPRPNYASNFSVIGAR
Q59HA5	1053	S	7	7	0	0	2	0	0	0	0	0	5	no	no	APSFAQKPK
Q59HA5	1061	S	4	4	0	0	0	0	0	2	0	0	2	no	no	APSFAQKPKVSENDFEDLLSNQGFSSR
Q59HA5	1070	S	4	4	0	0	2	0	1	1	0	0	0	no	no	APSFAQKPKVSENDFEDLLSNQGFSSR
Q59HA5	1075	S	4	4	0	0	2	0	1	1	0	0	0	no	no	APSFAQKPKVSENDFEDLLSNQGFSSR
Q59HA5	1076	S	4	4	0	0	2	0	1	1	0	0	0	no	no	APSFAQKPKVSENDFEDLLSNQGFSSR
Q59HA8	95	Y	1	1	0	0	0	0	1	0	0	0	0	no	no	KPYNPILGEIFQCHWTLPNDTEENTELVSEGPVPWVSK
Q59HA8	108	T	1	1	0	0	1	0	0	0	0	0	0	no	no	KPYNPILGEIFQCHWTLPNDTEENTELVSEGPVPWVSK
Q59HA8	113	T	1	1	0	0	0	0	0	0	1	0	0	no	no	KPYNPILGEIFQCHWTLPNDTEENTELVSEGPVPWVSK
Q59HA8	117	T	1	1	0	0	1	0	0	0	0	0	0	no	no	KPYNPILGEIFQCHWTLPNDTEENTELVSEGPVPWVSK
Q59HA8	121	S	1	1	0	0	1	0	0	0	0	0	0	no	no	KPYNPILGEIFQCHWTLPNDTEENTELVSEGPVPWVSK
Q59HA8	129	S	1	1	0	0	1	0	0	0	0	0	0	no	no	KPYNPILGEIFQCHWTLPNDTEENTELVSEGPVPWVSK
Q59HA9	534	S	2	2	0	0	0	1	1	0	0	0	0	no	no	QSVMNSPTATMNNTHSNILR
Q59HA9	538	S	2	2	0	0	0	0	0	1	0	1	0	no	no	QSVMNSPTATMNNTHSNILR
Q59HA9	540	T	2	2	0	0	0	1	0	1	0	0	0	no	no	QSVMNSPTATMNNTHSNILR
Q59HA9	542	T	2	2	0	0	1	0	0	1	0	0	0	no	no	QSVMNSPTATMNNTHSNILR
Q59HA9	546	T	2	2	0	0	1	0	1	0	0	0	0	no	no	QSVMNSPTATMNNTHSNILR
Q59HA9	548	S	2	2	0	0	1	0	1	0	0	0	0	no	no	QSVMNSPTATMNNTHSNILR
Q59HA9	564	S	7	7	0	0	0	4	2	1	0	0	0	no	no	NMANLSGVNGSPQSALDFIR
Q59HA9	569	S	7	7	0	0	0	0	0	4	2	1	0	no	no	NMANLSGVNGSPQSALDFIR
Q59HA9	572	S	7	7	0	0	0	2	2	3	0	0	0	no	no	NMANLSGVNGSPQSALDFIR
Q59HA9	685	S	8	8	0	0	0	1	6	1	0	0	0	no	no	HSQLSDLYGKFSFK
Q59HA9	688	S	8	8	0	0	1	0	6	1	0	0	0	no	no	HSQLSDLYGKFSFK
Q59HA9	691	Y	8	8	0	0	0	0	1	6	1	0	0	no	no	HSQLSDLYGKFSFK
Q59HA9	695	S	5	5	0	0	0	1	1	3	0	0	0	no	no	HSQLSDLYGKFSFK
Q59HA9	710	S	5	5	0	0	0	3	2	0	0	0	0	no	no	SDVSDISTHTVTYGNIEGNAAK
Q59HA9	713	S	5	5	0	0	0	4	1	0	0	0	0	no	no	SDVSDISTHTVTYGNIEGNAAK
Q59HA9	716	S	5	5	0	0	0	1	4	0	0	0	0	no	no	SDVSDISTHTVTYGNIEGNAAK
Q59HA9	717	T	5	5	0	0	0	1	4	0	0	0	0	no	no	SDVSDISTHTVTYGNIEGNAAK
Q59HA9	719	T	5	5	0	0	1	1	3	0	0	0	0	no	no	SDVSDISTHTVTYGNIEGNAAK
Q59HA9	721	T	5	5	0	0	0	1	2	2	0	0	0	no	no	SDVSDISTHTVTYGNIEGNAAK
Q59HA9	722	Y	5	5	0	0	0	0	0	4	1	0	0	no	no	SDVSDISTHTVTYGNIEGNAAK
Q59HA9	795	S	1	1	0	0	0	0	0	1	0	0	0	no	no	ENSPHWEHVDLTDIYK
Q59HA9	804	T	1	1	0	0	0	0	0	1	0	0	0	no	no	ENSPHWEHVDLTDIYK
Q59HA9	807	Y	1	1	0	0	0	0	1	0	0	0	0	no	no	ENSPHWEHVDLTDIYK
Q59HA9	933	Y	1	1	0	0	0	0	1	0	0	0	0	no	no	YPQSPTNSK
Q59HA9	936	S	1	1	0	0	0	0	0	1	0	0	0	no	no	YPQSPTNSK
Q59HA9	938	T	1	1	0	0	0	0	0	1	0	0	0	no	no	YPQSPTNSK
Q59HA9	940	S	1	1	0	0	0	0	1	0	0	0	0	no	no	YPQSPTNSK
Q59HA9	955	S	5	5	0	0	0	0	0	2	0	3	0	no	no	QHSYDTFVDLQK
Q59HA9	956	Y	5	5	0	0	0	3	1	1	0	0	0	no	no	QHSYDTFVDLQK
Q59HA9	958	T	5	5	0	0	2	2	1	0	0	0	0	no	no	QHSYDTFVDLQK
Q59HB0	12	T	1	1	0	0	0	1	0	0	0	0	0	no	no	TLTVSTSSLNLMAADCK
Q59HB0	14	T	1	1	0	0	1	0	0	0	0	0	0	no	no	TLTVSTSSLNLMAADCK
Q59HB0	16	S	1	1	0	0	1	0	0	0	0	0	0	no	no	TLTVSTSSLNLMAADCK
Q59HB0	17	T	1	1	0	0	0	0	1	0	0	0	0	no	no	TLTVSTSSLNLMAADCK
Q59HB0	18	S	1	1	0	0	0	0	0	0	1	0	0	no	no	TLTVSTSSLNLMAADCK
Q59HB0	19	S	1	1	0	0	0	1	0	0	0	0	0	no	no	TLTVSTSSLNLMAADCK
Q59HB0	103	T	19	19	0	0	0	0	0	0	0	0	19	no	no	LVTPHDR
Q59HB0	114	S	76	24	52	0	49	22	3	2	0	0	0	no	no	MAGFDGSAWDEEEEEPPDHQYYNDFPGK
Q59HB0	128	Y	76	24	52	0	2	3	0	12	3	11	45	no	no	MAGFDGSAWDEEEEEPPDHQYYNDFPGK
Q59HB0	129	Y	76	24	52	0	3	3	3	11	0	12	44	no	no	MAGFDGSAWDEEEEEPPDHQYYNDFPGK
Q59HB0	159	T	23	23	0	0	16	0	5	2	0	0	0	no	no	PTAPNAQTPSHLGATLPVGQPVGGDPEVRK
Q59HB0	165	T	23	23	0	0	1	1	0	14	5	2	0	no	no	PTAPNAQTPSHLGATLPVGQPVGGDPEVRK
Q59HB0	167	S	23	23	0	0	3	3	4	12	0	1	0	no	no	PTAPNAQTPSHLGATLPVGQPVGGDPEVRK
Q59HB0	172	T	23	23	0	0	9	4	9	0	0	1	0	no	no	PTAPNAQTPSHLGATLPVGQPVGGDPEVRK
Q59HB0	205	S	1412	1399	13	0	169	479	339	409	1	2	13	no	no	ELFDDPSYVNVQNLDK
Q59HB0	206	Y	1412	1399	13	0	0	2	1	407	335	465	202	no	no	ELFDDPSYVNVQNLDK
Q59HB0	232	S	10	10	0	0	0	0	0	0	0	0	10	no	no	QAVGGAGPPNPAINGSAPR
Q59HB0	292	S	7	7	0	0	4	1	1	1	0	0	0	no	no	ESTTTPGQYVLTGLQSGQPK
Q59HB0	293	T	7	7	0	0	2	0	0	5	0	0	0	no	no	ESTTTPGQYVLTGLQSGQPK
Q59HB0	294	T	7	7	0	0	0	2	0	5	0	0	0	no	no	ESTTTPGQYVLTGLQSGQPK
Q59HB0	295	T	7	7	0	0	0	0	0	5	1	1	0	no	no	ESTTTPGQYVLTGLQSGQPK
Q59HB0	299	Y	7	7	0	0	5	2	0	0	0	0	0	no	no	ESTTTPGQYVLTGLQSGQPK
Q59HB0	302	T	7	7	0	0	7	0	0	0	0	0	0	no	no	ESTTTPGQYVLTGLQSGQPK
Q59HB0	306	S	7	7	0	0	7	0	0	0	0	0	0	no	no	ESTTTPGQYVLTGLQSGQPK
Q59HB3	331	S	53	53	0	0	0	0	0	53	0	0	0	no	no	AVSMPSFSILGSDVR
Q59HB3	334	S	53	53	0	0	0	8	39	6	0	0	0	no	no	AVSMPSFSILGSDVR
Q59HB3	336	S	53	53	0	0	0	1	27	25	0	0	0	no	no	AVSMPSFSILGSDVR
Q59HB3	340	S	53	53	0	0	0	0	15	38	0	0	0	no	no	AVSMPSFSILGSDVR
Q59HB3	828	T	2	2	0	0	0	0	0	2	0	0	0	no	no	TSSFALNLPTLPEVK
Q59HB3	829	S	2	2	0	0	0	0	2	0	0	0	0	no	no	TSSFALNLPTLPEVK
Q59HB3	830	S	2	2	0	0	0	0	0	2	0	0	0	no	no	TSSFALNLPTLPEVK
Q59HB3	837	T	2	2	0	0	0	0	2	0	0	0	0	no	no	TSSFALNLPTLPEVK
Q59HB3	1100	S	304	304	0	0	0	0	0	301	3	0	0	no	no	VRESDEETQIK
Q59HB3	1104	T	304	304	0	0	0	0	3	301	0	0	0	no	no	VRESDEETQIK
Q59HB4	119	S	1	0	1	0	0	0	0	0	0	0	1	no	no	EVAQQAVDADVHAVGIST
Q59HB4	120	T	1	0	1	0	0	0	0	0	0	0	1	no	no	EVAQQAVDADVHAVGIST
Q59HB5	783	Y	3	3	0	0	3	0	0	0	0	0	0	no	no	DADDNILDYSDGMEEIFGSLNSLK
Q59HB5	784	S	3	3	0	0	0	0	0	2	1	0	0	no	no	DADDNILDYSDGMEEIFGSLNSLK
Q59HB5	793	S	3	3	0	0	0	0	2	1	0	0	0	no	no	DADDNILDYSDGMEEIFGSLNSLK
Q59HB5	796	S	3	3	0	0	0	0	3	0	0	0	0	no	no	DADDNILDYSDGMEEIFGSLNSLK
Q59HB6	327	S	1	1	0	0	0	1	0	0	0	0	0	no	no	SSSREQEAGVLAMDALHR
Q59HB6	328	S	1	1	0	0	0	1	0	0	0	0	0	no	no	SSSREQEAGVLAMDALHR
Q59HB6	329	S	1	1	0	0	0	0	0	0	0	1	0	no	no	SSSREQEAGVLAMDALHR
Q59HB6	397	T	1	1	0	0	0	1	0	0	0	0	0	no	no	CDVDETVSSATLSEETEKPK
Q59HB6	399	S	1	1	0	0	0	1	0	0	0	0	0	no	no	CDVDETVSSATLSEETEKPK
Q59HB6	400	S	1	1	0	0	0	0	0	1	0	0	0	no	no	CDVDETVSSATLSEETEKPK
Q59HB6	402	T	1	1	0	0	0	0	0	1	0	0	0	no	no	CDVDETVSSATLSEETEKPK
Q59HB6	404	S	1	1	0	0	0	0	1	0	0	0	0	no	no	CDVDETVSSATLSEETEKPK
Q59HB6	407	T	1	1	0	0	0	0	1	0	0	0	0	no	no	CDVDETVSSATLSEETEKPK
Q59HB8	282	T	12	12	0	0	5	2	4	1	0	0	0	no	no	ELAEAMAAQHTAESECEQLVK
Q59HB8	285	S	12	12	0	0	0	0	0	1	4	2	5	no	no	ELAEAMAAQHTAESECEQLVK
Q59HB8	301	Y	12	12	0	0	1	2	4	5	0	0	0	no	no	YEDSQQEEAQYGAMFQEQLMTLK
Q59HB8	304	S	12	12	0	0	0	0	0	10	2	0	0	no	no	YEDSQQEEAQYGAMFQEQLMTLK
Q59HB8	311	Y	12	12	0	0	1	4	2	5	0	0	0	no	no	YEDSQQEEAQYGAMFQEQLMTLK
Q59HB8	321	T	12	12	0	0	8	3	1	0	0	0	0	no	no	YEDSQQEEAQYGAMFQEQLMTLK
Q59HB8	475	S	1	1	0	0	0	0	0	0	0	0	1	no	no	AALMESQGQQQEER
Q59HB8	587	S	1	1	0	0	1	0	0	0	0	0	0	no	no	EHASGSGAQSEAAGR
Q59HB8	589	S	1	1	0	0	0	0	0	0	0	1	0	no	no	EHASGSGAQSEAAGR
Q59HB8	593	S	1	1	0	0	0	1	0	0	0	0	0	no	no	EHASGSGAQSEAAGR
Q59HB8	629	S	5	5	0	0	1	0	0	0	1	0	3	no	no	QQEQADSLER
Q59HB8	633	S	2	2	0	0	0	0	1	0	0	0	1	no	no	QQEQADSLERSLEAER
Q59HB8	665	S	7	7	0	0	4	2	1	0	0	0	0	no	no	AQELGHSQSALASAQR
Q59HB8	667	S	7	7	0	0	5	1	1	0	0	0	0	no	no	AQELGHSQSALASAQR
Q59HB8	671	S	7	7	0	0	0	0	0	1	0	2	4	no	no	AQELGHSQSALASAQR
Q59HB8	709	S	642	642	0	0	4	5	9	188	164	149	123	no	no	KNSLISSLEEEVSILNR
Q59HB8	712	S	642	642	0	0	201	179	155	105	1	1	0	no	no	KNSLISSLEEEVSILNR
Q59HB8	713	S	642	642	0	0	229	175	132	99	7	0	0	no	no	KNSLISSLEEEVSILNR
Q59HB8	719	S	641	641	0	0	403	151	63	24	0	0	0	no	no	KNSLISSLEEEVSILNR
Q59HB8	1071	S	1	1	0	0	0	0	0	0	0	0	1	no	no	LQAQLNELQAQLSQK
Q59HB8	1152	S	2	2	0	0	0	0	0	0	0	0	2	no	no	SLEAQVAHADQQLR
Q59HB8	1179	S	11	7	4	0	10	0	1	0	0	0	0	no	no	SREPQAKPQLDLSIDSLDLSCEEGTPLSITSK
Q59HB8	1191	S	19	15	4	0	7	1	0	6	4	1	0	no	no	SREPQAKPQLDLSIDSLDLSCEEGTPLSITSK
Q59HB8	1194	S	20	16	4	0	8	4	0	6	1	1	0	no	no	SREPQAKPQLDLSIDSLDLSCEEGTPLSITSK
Q59HB8	1198	S	21	17	4	0	3	4	2	5	2	2	3	no	no	SREPQAKPQLDLSIDSLDLSCEEGTPLSITSK
Q59HB8	1203	T	104	100	4	0	11	22	66	5	0	0	0	no	no	GTPLSITSKLPRTQPDGTSVPGEPASPISQRLPPKVE
Q59HB8	1206	S	123	119	4	0	13	25	85	0	0	0	0	no	no	GTPLSITSKLPRTQPDGTSVPGEPASPISQRLPPKVE
Q59HB8	1208	T	123	119	4	0	13	29	81	0	0	0	0	no	no	GTPLSITSKLPRTQPDGTSVPGEPASPISQRLPPKVE
Q59HB8	1209	S	123	119	4	0	13	28	82	0	0	0	0	no	no	GTPLSITSKLPRTQPDGTSVPGEPASPISQRLPPKVE
Q59HB8	1214	T	4627	4514	106	7	1847	697	1700	383	0	0	0	no	no	TQPDGTSVPGEPASPISQR
Q59HB8	1219	T	4674	4560	107	7	1572	638	1436	1022	5	1	0	no	no	TQPDGTSVPGEPASPISQR
Q59HB8	1220	S	4674	4560	107	7	1642	866	1617	535	11	2	1	no	no	TQPDGTSVPGEPASPISQR
Q59HB8	1227	S	4694	4580	107	7	5	24	83	2611	594	793	584	no	no	TQPDGTSVPGEPASPISQR
Q59HB8	1230	S	4691	4577	107	7	1279	799	678	1919	8	6	2	no	no	TQPDGTSVPGEPASPISQR
Q59HB8	1239	S	659	460	164	35	82	58	76	244	82	71	46	no	no	VESLESLYFTPIPAR
Q59HB8	1242	S	650	451	164	35	202	125	148	161	13	1	0	no	no	VESLESLYFTPIPAR
Q59HB8	1244	Y	649	450	164	35	183	133	148	165	9	5	6	no	no	VESLESLYFTPIPAR
Q59HB8	1246	T	649	450	164	35	189	103	133	138	37	37	12	no	no	VESLESLYFTPIPAR
Q59HB8	1252	S	511	248	250	13	212	133	78	83	1	2	2	no	no	SQAPLESSLDSLGDVFLDSGRK
Q59HB8	1258	S	521	257	251	13	62	100	91	256	11	1	0	no	no	SQAPLESSLDSLGDVFLDSGRK
Q59HB8	1259	S	524	260	251	13	28	38	39	309	71	36	3	no	no	SQAPLESSLDSLGDVFLDSGRK
Q59HB8	1262	S	524	260	251	13	82	87	79	243	19	12	2	no	no	SQAPLESSLDSLGDVFLDSGRK
Q59HB8	1270	S	523	259	251	13	145	53	43	200	44	20	18	no	no	SQAPLESSLDSLGDVFLDSGRK
Q59HB8	1274	T	4	1	2	1	0	0	0	3	1	0	0	no	no	SQAPLESSLDSLGDVFLDSGRKTR
Q59HB8	1281	T	38	34	4	0	1	1	4	13	2	14	3	no	no	TTQIINITMTK
Q59HB8	1282	T	38	34	4	0	2	12	2	13	5	3	1	no	no	TTQIINITMTK
Q59HB8	1288	T	38	34	4	0	34	2	1	1	0	0	0	no	no	TTQIINITMTK
Q59HB8	1290	T	38	34	4	0	31	6	0	1	0	0	0	no	no	TTQIINITMTK
Q59HB8	1300	S	688	545	113	30	122	100	73	142	83	111	57	no	no	KLDVEEPDSANSSFYSTR
Q59HB8	1303	S	688	545	113	30	158	120	111	229	42	21	7	no	no	KLDVEEPDSANSSFYSTR
Q59HB8	1304	S	688	545	113	30	147	98	84	244	74	33	8	no	no	KLDVEEPDSANSSFYSTR
Q59HB8	1306	Y	688	545	113	30	334	188	107	57	2	0	0	no	no	KLDVEEPDSANSSFYSTR
Q59HB8	1307	S	688	545	113	30	361	187	90	47	3	0	0	no	no	KLDVEEPDSANSSFYSTR
Q59HB8	1308	T	688	545	113	30	311	181	130	65	1	0	0	no	no	KLDVEEPDSANSSFYSTR
Q59HB8	1310	S	206	198	8	0	8	5	1	40	52	62	38	no	no	SAPASQASLR
Q59HB8	1314	S	206	198	8	0	66	61	39	35	2	2	1	no	no	SAPASQASLR
Q59HB8	1317	S	206	198	8	0	75	65	44	21	1	0	0	no	no	SAPASQASLR
Q59HB8	1321	T	167	163	4	0	98	48	18	3	0	0	0	no	no	ATSSTQSLAR
Q59HB8	1322	S	167	163	4	0	23	54	31	35	17	7	0	no	no	ATSSTQSLAR
Q59HB8	1323	S	167	163	4	0	6	26	7	57	56	14	1	no	no	ATSSTQSLAR
Q59HB8	1324	T	167	163	4	0	31	77	37	18	3	1	0	no	no	ATSSTQSLAR
Q59HB8	1326	S	166	162	4	0	98	42	12	11	1	1	1	no	no	ATSSTQSLAR
Q59HB8	1332	S	388	364	23	1	3	4	16	128	132	40	65	no	no	LGSPDYGNSALLSLPGYRPTTR
Q59HB8	1335	Y	388	364	23	1	168	125	66	27	2	0	0	no	no	LGSPDYGNSALLSLPGYRPTTR
Q59HB8	1338	S	388	364	23	1	179	143	39	21	3	3	0	no	no	LGSPDYGNSALLSLPGYRPTTR
Q59HB8	1342	S	387	363	23	1	171	154	48	14	0	0	0	no	no	LGSPDYGNSALLSLPGYRPTTR
Q59HB8	1346	Y	387	363	23	1	129	174	70	14	0	0	0	no	no	LGSPDYGNSALLSLPGYRPTTR
Q59HB8	1349	T	371	347	23	1	104	156	93	18	0	0	0	no	no	LGSPDYGNSALLSLPGYRPTTR
Q59HB8	1350	T	371	347	23	1	95	150	109	17	0	0	0	no	no	LGSPDYGNSALLSLPGYRPTTR
Q59HB8	1352	S	15	13	2	0	1	0	9	5	0	0	0	no	no	LGSPDYGNSALLSLPGYRPTTRSSAR
Q59HB8	1353	S	15	13	2	0	0	0	1	13	1	0	0	no	no	LGSPDYGNSALLSLPGYRPTTRSSAR
Q59HB8	1357	S	112	112	0	0	0	0	0	3	25	30	54	no	no	SQAGVSSGAPPGR
Q59HB8	1362	S	112	112	0	0	65	36	10	1	0	0	0	no	no	SQAGVSSGAPPGR
Q59HB8	1363	S	112	112	0	0	67	35	8	2	0	0	0	no	no	SQAGVSSGAPPGR
Q59HB8	1371	S	11	11	0	0	1	1	1	3	3	2	0	no	no	NSFYMGTCQDEPEQLDDWNR
Q59HB8	1373	Y	11	11	0	0	1	3	4	3	0	0	0	no	no	NSFYMGTCQDEPEQLDDWNR
Q59HB8	1376	T	11	11	0	0	3	2	3	1	2	0	0	no	no	NSFYMGTCQDEPEQLDDWNR
Q59HB8	1406	T	76	71	5	0	55	10	8	3	0	0	0	no	no	TCYPLESRPSLSLGTITDEEMK
Q59HB8	1408	Y	76	71	5	0	53	7	8	8	0	0	0	no	no	TCYPLESRPSLSLGTITDEEMK
Q59HB8	1412	S	78	73	5	0	37	12	11	17	1	0	0	no	no	TCYPLESRPSLSLGTITDEEMK
Q59HB8	1415	S	79	74	5	0	5	12	10	39	9	2	2	no	no	TCYPLESRPSLSLGTITDEEMK
Q59HB8	1417	S	79	74	5	0	16	6	8	41	3	5	0	no	no	TCYPLESRPSLSLGTITDEEMK
Q59HB8	1420	T	79	74	5	0	30	22	17	10	0	0	0	no	no	TCYPLESRPSLSLGTITDEEMK
Q59HB8	1422	T	79	74	5	0	37	12	14	12	2	2	0	no	no	TCYPLESRPSLSLGTITDEEMK
Q59HB8	1428	T	2	2	0	0	0	0	0	2	0	0	0	no	no	MKTGDPQETLRRASMQPIQIAE
Q59HB8	1434	T	4	4	0	0	0	0	0	4	0	0	0	no	no	MKTGDPQETLRRASMQPIQIAE
Q59HB8	1439	S	966	966	0	0	0	0	0	179	151	160	476	no	no	RASMQPIQIAEGTGITTR
Q59HB8	1449	T	962	962	0	0	578	167	186	31	0	0	0	no	no	RASMQPIQIAEGTGITTR
Q59HB8	1452	T	962	962	0	0	592	165	180	25	0	0	0	no	no	RASMQPIQIAEGTGITTR
Q59HB8	1453	T	962	962	0	0	594	171	167	30	0	0	0	no	no	RASMQPIQIAEGTGITTR
Q59HB8	1461	S	1653	1414	239	0	732	261	218	181	53	99	109	no	no	RVSLEPHQGPGTPESK
Q59HB8	1470	T	1665	1426	239	0	70	14	17	373	247	482	462	no	no	RVSLEPHQGPGTPESK
Q59HB8	1473	S	1665	1426	239	0	708	417	235	301	3	1	0	no	no	RVSLEPHQGPGTPESK
Q59HB8	1477	T	248	248	0	0	82	109	51	6	0	0	0	no	no	KATSCFPRPMTPR
Q59HB8	1478	S	249	249	0	0	73	107	59	10	0	0	0	no	no	KATSCFPRPMTPR
Q59HB8	1485	T	249	249	0	0	0	0	0	33	78	82	56	no	no	KATSCFPRPMTPR
Q59HB8	1496	S	3	3	0	0	0	0	0	0	0	3	0	no	no	KQSTTEAQKK
Q59HB8	1497	T	3	3	0	0	0	3	0	0	0	0	0	no	no	KQSTTEAQKK
Q59HB8	1498	T	3	3	0	0	2	1	0	0	0	0	0	no	no	KQSTTEAQKK
Q59HB8	1517	S	1094	974	120	0	257	163	145	153	76	97	203	no	no	RQSMAFSILNTPK
Q59HB8	1521	S	1120	1000	120	0	452	252	239	175	2	0	0	no	no	RQSMAFSILNTPK
Q59HB8	1525	T	1120	1000	120	0	236	47	79	204	198	120	236	no	no	RQSMAFSILNTPK
Q59HB8	1532	S	14	14	0	0	0	0	0	3	0	0	11	no	no	KLGNSLLR
Q59HB8	1539	S	3	3	0	0	0	0	0	3	0	0	0	no	no	KLGNSLLRRGASK
Q59HB8	1544	S	4	2	2	0	0	1	1	2	0	0	0	no	no	ALSKASPNTR
Q59HB8	1547	S	4	2	2	0	0	0	0	2	2	0	0	no	no	ALSKASPNTR
Q59HB8	1550	T	4	2	2	0	0	0	2	2	0	0	0	no	no	ALSKASPNTR
Q59HB8	1562	T	94	94	0	0	49	38	7	0	0	0	0	no	no	IATTTASAATAAAIGATPR
Q59HB8	1563	T	94	94	0	0	48	35	9	2	0	0	0	no	no	IATTTASAATAAAIGATPR
Q59HB8	1564	T	94	94	0	0	47	33	10	4	0	0	0	no	no	IATTTASAATAAAIGATPR
Q59HB8	1566	S	94	94	0	0	50	33	5	4	2	0	0	no	no	IATTTASAATAAAIGATPR
Q59HB8	1569	T	96	96	0	0	56	25	9	6	0	0	0	no	no	IATTTASAATAAAIGATPR
Q59HB8	1576	T	96	96	0	0	1	4	2	11	31	32	15	no	no	IATTTASAATAAAIGATPR
Q59HB9	548	Y	2	2	0	0	2	0	0	0	0	0	0	no	no	QICPYGSGIIVGPDDSAVDMDECKEPDVCK
Q59HB9	550	S	2	2	0	0	1	1	0	0	0	0	0	no	no	QICPYGSGIIVGPDDSAVDMDECKEPDVCK
Q59HB9	559	S	2	2	0	0	0	0	0	0	0	2	0	no	no	QICPYGSGIIVGPDDSAVDMDECKEPDVCK
Q59HC1	129	S	5	5	0	0	0	0	0	0	0	0	5	no	no	ALKPMHSLIPLGK
Q59HC1	136	S	80	78	2	0	32	22	14	12	0	0	0	no	no	SAAKSPVDIVTGGISPVR
Q59HC1	140	S	221	216	5	0	7	8	8	58	29	57	54	no	no	SPVDIVTGGISPVR
Q59HC1	146	T	252	247	5	0	103	61	53	35	0	0	0	no	no	SPVDIVTGGISPVR
Q59HC1	150	S	252	247	5	0	103	29	30	49	12	22	7	no	no	SPVDIVTGGISPVR
Q59HC1	212	S	16	15	1	0	14	2	0	0	0	0	0	no	no	HSQSCTETGSENENVSLSEITPA
Q59HC1	214	S	16	15	1	0	14	1	1	0	0	0	0	no	no	HSQSCTETGSENENVSLSEITPA
Q59HC1	216	T	16	15	1	0	15	1	0	0	0	0	0	no	no	HSQSCTETGSENENVSLSEITPA
Q59HC1	218	T	16	15	1	0	12	3	0	1	0	0	0	no	no	HSQSCTETGSENENVSLSEITPA
Q59HC1	220	S	16	15	1	0	10	0	0	1	1	2	2	no	no	HSQSCTETGSENENVSLSEITPA
Q59HC1	226	S	16	15	1	0	6	0	0	2	1	5	2	no	no	HSQSCTETGSENENVSLSEITPA
Q59HC1	228	S	13	13	0	0	9	3	0	1	0	0	0	no	no	HSQSCTETGSENENVSLSEITPA
Q59HC1	231	T	13	13	0	0	11	0	0	2	0	0	0	no	no	HSQSCTETGSENENVSLSEITPA
Q59HC1	236	S	7	7	0	0	7	0	0	0	0	0	0	no	no	HSQSCTETGSENENVSLSEITPAAFSTLT
Q59HC1	237	T	7	7	0	0	7	0	0	0	0	0	0	no	no	HSQSCTETGSENENVSLSEITPAAFSTLT
Q59HC1	239	T	6	6	0	0	4	2	0	0	0	0	0	no	no	HSQSCTETGSENENVSLSEITPAAFSTLT
Q59HC1	240	T	3	3	0	0	1	2	0	0	0	0	0	no	no	HSQSCTETGSENENVSLSEITPAAFSTLTTASVEESESTSSA
Q59HC1	242	S	3	3	0	0	2	1	0	0	0	0	0	no	no	HSQSCTETGSENENVSLSEITPAAFSTLTTASVEESESTSSA
Q59HC1	246	S	3	3	0	0	1	1	1	0	0	0	0	no	no	HSQSCTETGSENENVSLSEITPAAFSTLTTASVEESESTSSA
Q59HC1	248	S	3	3	0	0	1	0	2	0	0	0	0	no	no	HSQSCTETGSENENVSLSEITPAAFSTLTTASVEESESTSSA
Q59HC1	249	T	3	3	0	0	1	0	2	0	0	0	0	no	no	HSQSCTETGSENENVSLSEITPAAFSTLTTASVEESESTSSA
Q59HC1	250	S	3	3	0	0	1	1	1	0	0	0	0	no	no	HSQSCTETGSENENVSLSEITPAAFSTLTTASVEESESTSSA
Q59HC1	251	S	3	3	0	0	1	1	0	1	0	0	0	no	no	HSQSCTETGSENENVSLSEITPAAFSTLTTASVEESESTSSA
Q59HC1	257	S	361	361	0	0	0	1	9	154	125	48	24	no	no	RRDSGIGEETATGLGSHVEVTPH
Q59HC1	263	T	361	361	0	0	81	139	112	29	0	0	0	no	no	RRDSGIGEETATGLGSHVEVTPH
Q59HC1	265	T	361	361	0	0	70	125	130	36	0	0	0	no	no	RRDSGIGEETATGLGSHVEVTPH
Q59HC1	269	S	325	325	0	0	53	129	127	16	0	0	0	no	no	RRDSGIGEETATGLGSHVEVTPH
Q59HC1	274	T	318	318	0	0	51	128	134	5	0	0	0	no	no	RRDSGIGEETATGLGSHVEVTPH
Q59HC1	277	T	58	57	1	0	20	10	28	0	0	0	0	no	no	RRDSGIGEETATGLGSHVEVTPHTAPPGVS
Q59HC1	283	S	53	52	1	0	21	22	9	1	0	0	0	no	no	RRDSGIGEETATGLGSHVEVTPHTAPPGVS
Q59HC1	290	S	34	33	1	0	10	17	4	1	0	1	1	no	no	TAPPGVSAGPDAISEVLSTLSLEVNKSPETK
Q59HC1	294	S	32	31	1	0	5	18	5	4	0	0	0	no	no	TAPPGVSAGPDAISEVLSTLSLEVNKSPETK
Q59HC1	295	T	32	31	1	0	3	17	7	5	0	0	0	no	no	TAPPGVSAGPDAISEVLSTLSLEVNKSPETK
Q59HC1	297	S	20	19	1	0	4	4	5	6	0	1	0	no	no	TAPPGVSAGPDAISEVLSTLSLEVNKSPETK
Q59HC1	303	S	13	13	0	0	0	1	1	6	5	0	0	no	no	TAPPGVSAGPDAISEVLSTLSLEVNKSPETK
Q59HC1	306	T	13	13	0	0	6	5	1	1	0	0	0	no	no	TAPPGVSAGPDAISEVLSTLSLEVNKSPETK
Q59HC1	316	T	2	2	0	0	2	0	0	0	0	0	0	no	no	GNDLDTKATPSVSVSK
Q59HC1	319	T	13	13	0	0	0	0	0	0	0	6	7	no	no	ATPSVSVSK
Q59HC1	321	S	13	13	0	0	10	3	0	0	0	0	0	no	no	ATPSVSVSK
Q59HC1	323	S	13	13	0	0	13	0	0	0	0	0	0	no	no	ATPSVSVSK
Q59HC1	325	S	13	13	0	0	12	1	0	0	0	0	0	no	no	ATPSVSVSK
Q59HC1	373	S	2	2	0	0	0	0	0	1	1	0	0	no	no	SFDRSVIVAAK
Q59HC1	377	S	2	2	0	0	0	0	1	1	0	0	0	no	no	SFDRSVIVAAK
Q59HC1	385	S	395	378	16	1	222	144	27	2	0	0	0	no	no	SAVSPSTFNTSIPTNAVSVVSSVDSAQASDMGGESPGSR
Q59HC1	388	S	396	379	16	1	209	104	75	7	1	0	0	no	no	SAVSPSTFNTSIPTNAVSVVSSVDSAQASDMGGESPGSR
Q59HC1	390	S	396	379	16	1	218	118	59	1	0	0	0	no	no	SAVSPSTFNTSIPTNAVSVVSSVDSAQASDMGGESPGSR
Q59HC1	391	T	396	379	16	1	211	89	91	5	0	0	0	no	no	SAVSPSTFNTSIPTNAVSVVSSVDSAQASDMGGESPGSR
Q59HC1	394	T	398	381	16	1	200	70	123	5	0	0	0	no	no	SAVSPSTFNTSIPTNAVSVVSSVDSAQASDMGGESPGSR
Q59HC1	395	S	398	381	16	1	206	74	114	4	0	0	0	no	no	SAVSPSTFNTSIPTNAVSVVSSVDSAQASDMGGESPGSR
Q59HC1	398	T	398	381	16	1	195	89	104	10	0	0	0	no	no	SAVSPSTFNTSIPTNAVSVVSSVDSAQASDMGGESPGSR
Q59HC1	402	S	399	382	16	1	202	109	80	8	0	0	0	no	no	SAVSPSTFNTSIPTNAVSVVSSVDSAQASDMGGESPGSR
Q59HC1	405	S	404	387	16	1	253	102	48	1	0	0	0	no	no	SAVSPSTFNTSIPTNAVSVVSSVDSAQASDMGGESPGSR
Q59HC1	406	S	409	392	16	1	251	101	55	2	0	0	0	no	no	SAVSPSTFNTSIPTNAVSVVSSVDSAQASDMGGESPGSR
Q59HC1	409	S	410	393	16	1	256	82	67	5	0	0	0	no	no	SAVSPSTFNTSIPTNAVSVVSSVDSAQASDMGGESPGSR
Q59HC1	413	S	412	395	16	1	264	79	60	9	0	0	0	no	no	SAVSPSTFNTSIPTNAVSVVSSVDSAQASDMGGESPGSR
Q59HC1	419	S	425	408	16	1	31	5	28	153	50	84	74	no	no	SAVSPSTFNTSIPTNAVSVVSSVDSAQASDMGGESPGSR
Q59HC1	422	S	425	408	16	1	333	26	42	21	3	0	0	no	no	SAVSPSTFNTSIPTNAVSVVSSVDSAQASDMGGESPGSR
Q59HC1	424	S	74	66	7	1	7	6	26	33	2	0	0	no	no	SAVSPSTFNTSIPTNAVSVVSSVDSAQASDMGGESPGSRSSNAK
Q59HC1	425	S	74	66	7	1	4	7	25	31	4	3	0	no	no	SAVSPSTFNTSIPTNAVSVVSSVDSAQASDMGGESPGSRSSNAK
Q59HC1	431	S	108	100	8	0	60	17	22	9	0	0	0	no	no	LPSVPTVDSVSQDPVSNMSITER
Q59HC1	434	T	108	100	8	0	44	17	21	19	3	3	1	no	no	LPSVPTVDSVSQDPVSNMSITER
Q59HC1	437	S	95	87	8	0	24	11	13	40	3	3	1	no	no	LPSVPTVDSVSQDPVSNMSITER
Q59HC1	439	S	95	87	8	0	24	10	6	42	5	7	1	no	no	LPSVPTVDSVSQDPVSNMSITER
Q59HC1	444	S	95	87	8	0	70	12	13	0	0	0	0	no	no	LPSVPTVDSVSQDPVSNMSITER
Q59HC1	447	S	93	85	8	0	68	10	15	0	0	0	0	no	no	LPSVPTVDSVSQDPVSNMSITER
Q59HC1	449	T	93	85	8	0	68	11	13	1	0	0	0	no	no	LPSVPTVDSVSQDPVSNMSITER
Q59HC1	556	S	2	2	0	0	0	0	0	0	0	0	2	no	no	VANEAEFILSR
Q59HC1	683	S	385	373	10	2	253	51	72	9	0	0	0	no	no	SQALGNQNSENEILLEGDDDTLSSVDEK
Q59HC1	691	S	385	373	10	2	238	65	68	5	1	3	5	no	no	SQALGNQNSENEILLEGDDDTLSSVDEK
Q59HC1	703	T	391	378	11	2	53	104	122	97	10	4	1	no	no	SQALGNQNSENEILLEGDDDTLSSVDEK
Q59HC1	705	S	391	378	11	2	14	15	31	185	90	51	5	no	no	SQALGNQNSENEILLEGDDDTLSSVDEK
Q59HC1	706	S	391	378	11	2	94	91	60	128	11	6	1	no	no	SQALGNQNSENEILLEGDDDTLSSVDEK
Q59HC1	839	S	30	30	0	0	4	15	10	1	0	0	0	no	no	RISLASPR
Q59HC1	842	S	30	30	0	0	0	0	0	1	10	15	4	no	no	RISLASPR
Q59HC1	963	T	1	1	0	0	0	0	0	0	0	1	0	no	no	FTTYFLNLQGGKFDHADR
Q59HC1	964	T	1	1	0	0	0	1	0	0	0	0	0	no	no	FTTYFLNLQGGKFDHADR
Q59HC1	965	Y	1	1	0	0	0	1	0	0	0	0	0	no	no	FTTYFLNLQGGKFDHADR
Q59HC1	1132	S	89	88	1	0	47	16	16	10	0	0	0	no	no	GSAMQVSPLMFTDK
Q59HC1	1137	S	89	88	1	0	0	0	0	26	17	18	28	no	no	GSAMQVSPLMFTDK
Q59HC1	1142	T	88	87	1	0	37	15	16	20	0	0	0	no	no	GSAMQVSPLMFTDK
Q59HC3	134	T	2	2	0	0	2	0	0	0	0	0	0	no	no	QPDLAPGLTTIGASPTQTVTLVTQPVVTK
Q59HC3	135	T	2	2	0	0	2	0	0	0	0	0	0	no	no	QPDLAPGLTTIGASPTQTVTLVTQPVVTK
Q59HC3	139	S	2	2	0	0	0	0	0	2	0	0	0	no	no	QPDLAPGLTTIGASPTQTVTLVTQPVVTK
Q59HC3	141	T	2	2	0	0	0	0	0	2	0	0	0	no	no	QPDLAPGLTTIGASPTQTVTLVTQPVVTK
Q59HC3	143	T	2	2	0	0	0	0	1	1	0	0	0	no	no	QPDLAPGLTTIGASPTQTVTLVTQPVVTK
Q59HC3	145	T	2	2	0	0	1	1	0	0	0	0	0	no	no	QPDLAPGLTTIGASPTQTVTLVTQPVVTK
Q59HC3	148	T	2	2	0	0	2	0	0	0	0	0	0	no	no	QPDLAPGLTTIGASPTQTVTLVTQPVVTK
Q59HC3	153	T	2	2	0	0	2	0	0	0	0	0	0	no	no	QPDLAPGLTTIGASPTQTVTLVTQPVVTK
Q59HC3	165	S	2	2	0	0	1	0	1	0	0	0	0	no	no	PSSLMLEVPALADFNR
Q59HC3	166	S	2	2	0	0	0	0	0	0	1	0	1	no	no	PSSLMLEVPALADFNR
Q59HC3	695	S	1	1	0	0	0	0	0	0	0	0	1	no	no	ENVSHVNDLAR
Q59HC3	943	S	1	1	0	0	0	0	0	0	0	0	1	no	no	LGLLLHDSIQIPR
Q59HC3	1056	Y	2	2	0	0	2	0	0	0	0	0	0	no	no	MHYPMVEYCTPTTSGEDVRDFAK
Q59HC3	1061	Y	2	2	0	0	2	0	0	0	0	0	0	no	no	MHYPMVEYCTPTTSGEDVRDFAK
Q59HC3	1063	T	2	2	0	0	0	0	0	0	0	0	2	no	no	MHYPMVEYCTPTTSGEDVRDFAK
Q59HC3	1065	T	2	2	0	0	2	0	0	0	0	0	0	no	no	MHYPMVEYCTPTTSGEDVRDFAK
Q59HC3	1066	T	2	2	0	0	2	0	0	0	0	0	0	no	no	MHYPMVEYCTPTTSGEDVRDFAK
Q59HC3	1067	S	2	2	0	0	2	0	0	0	0	0	0	no	no	MHYPMVEYCTPTTSGEDVRDFAK
Q59HC3	1096	Y	27	19	8	0	20	5	1	1	0	0	0	no	no	MGYLPVQTVLEGDNMETPASSPQLSHDDTHSR
Q59HC3	1101	T	27	19	8	0	7	8	7	5	0	0	0	no	no	MGYLPVQTVLEGDNMETPASSPQLSHDDTHSR
Q59HC3	1110	T	27	19	8	0	3	1	2	11	6	4	0	no	no	MGYLPVQTVLEGDNMETPASSPQLSHDDTHSR
Q59HC3	1113	S	27	19	8	0	9	4	4	10	0	0	0	no	no	MGYLPVQTVLEGDNMETPASSPQLSHDDTHSR
Q59HC3	1114	S	27	19	8	0	10	2	4	10	1	0	0	no	no	MGYLPVQTVLEGDNMETPASSPQLSHDDTHSR
Q59HC3	1118	S	27	19	8	0	12	7	5	3	0	0	0	no	no	MGYLPVQTVLEGDNMETPASSPQLSHDDTHSR
Q59HC3	1122	T	27	19	8	0	14	5	5	3	0	0	0	no	no	MGYLPVQTVLEGDNMETPASSPQLSHDDTHSR
Q59HC3	1124	S	27	19	8	0	15	3	6	3	0	0	0	no	no	MGYLPVQTVLEGDNMETPASSPQLSHDDTHSR
Q59HC3	1164	Y	2	2	0	0	2	0	0	0	0	0	0	no	no	DDEHLLIQHYCQSLNQDSPLSQPR
Q59HC3	1167	S	62	62	0	0	54	2	1	2	0	0	3	no	no	SLNQDSPLSQPR
Q59HC3	1172	S	62	62	0	0	3	0	0	2	1	19	37	no	no	SLNQDSPLSQPR
Q59HC3	1175	S	62	62	0	0	48	14	0	0	0	0	0	no	no	SLNQDSPLSQPR
Q59HC3	1179	S	18	18	0	0	2	0	0	5	0	3	8	no	no	SPAQILISLESEER
Q59HC3	1186	S	18	18	0	0	9	2	3	4	0	0	0	no	no	SPAQILISLESEER
Q59HC3	1189	S	18	18	0	0	10	1	2	5	0	0	0	no	no	SPAQILISLESEER
Q59HC3	1226	S	166	135	31	0	34	26	44	52	6	4	0	no	no	GLSPLPSPPEMMPTSPQSPR
Q59HC3	1230	S	166	135	31	0	38	15	51	54	5	3	0	no	no	GLSPLPSPPEMMPTSPQSPR
Q59HC3	1237	T	166	135	31	0	10	24	46	84	2	0	0	no	no	GLSPLPSPPEMMPTSPQSPR
Q59HC3	1238	S	166	135	31	0	4	9	26	108	12	6	1	no	no	GLSPLPSPPEMMPTSPQSPR
Q59HC3	1241	S	166	135	31	0	42	29	36	58	1	0	0	no	no	GLSPLPSPPEMMPTSPQSPR
Q59HC3	1298	T	161	133	28	0	91	21	43	6	0	0	0	no	no	VNGTTVSSPSTSLQR
Q59HC3	1299	T	161	133	28	0	83	22	44	12	0	0	0	no	no	VNGTTVSSPSTSLQR
Q59HC3	1301	S	161	133	28	0	4	11	13	122	7	4	0	no	no	VNGTTVSSPSTSLQR
Q59HC3	1302	S	161	133	28	0	1	20	28	96	13	3	0	no	no	VNGTTVSSPSTSLQR
Q59HC3	1304	S	161	133	28	0	75	25	43	18	0	0	0	no	no	VNGTTVSSPSTSLQR
Q59HC3	1305	T	161	133	28	0	85	21	38	16	0	1	0	no	no	VNGTTVSSPSTSLQR
Q59HC3	1306	S	161	133	28	0	84	18	36	19	4	0	0	no	no	VNGTTVSSPSTSLQR
Q59HC3	1310	S	1004	974	30	0	80	154	187	583	0	0	0	no	no	SDSSQPMLLR
Q59HC3	1312	S	1004	974	30	0	3	23	128	677	73	86	14	no	no	SDSSQPMLLR
Q59HC3	1313	S	1004	974	30	0	20	130	109	698	24	21	2	no	no	SDSSQPMLLR
Q59HC3	1323	S	1	1	0	0	1	0	0	0	0	0	0	no	no	VVGSQTSDSMGEEDLLSPPQDTSTGLEEVMEQLNNSFPSSR
Q59HC3	1325	T	1	1	0	0	1	0	0	0	0	0	0	no	no	VVGSQTSDSMGEEDLLSPPQDTSTGLEEVMEQLNNSFPSSR
Q59HC3	1326	S	1	1	0	0	1	0	0	0	0	0	0	no	no	VVGSQTSDSMGEEDLLSPPQDTSTGLEEVMEQLNNSFPSSR
Q59HC3	1328	S	1	1	0	0	1	0	0	0	0	0	0	no	no	VVGSQTSDSMGEEDLLSPPQDTSTGLEEVMEQLNNSFPSSR
Q59HC3	1336	S	1	1	0	0	0	0	1	0	0	0	0	no	no	VVGSQTSDSMGEEDLLSPPQDTSTGLEEVMEQLNNSFPSSR
Q59HC3	1341	T	1	1	0	0	1	0	0	0	0	0	0	no	no	VVGSQTSDSMGEEDLLSPPQDTSTGLEEVMEQLNNSFPSSR
Q59HC3	1342	S	1	1	0	0	1	0	0	0	0	0	0	no	no	VVGSQTSDSMGEEDLLSPPQDTSTGLEEVMEQLNNSFPSSR
Q59HC3	1343	T	1	1	0	0	1	0	0	0	0	0	0	no	no	VVGSQTSDSMGEEDLLSPPQDTSTGLEEVMEQLNNSFPSSR
Q59HC3	1355	S	1	1	0	0	0	0	0	0	1	0	0	no	no	VVGSQTSDSMGEEDLLSPPQDTSTGLEEVMEQLNNSFPSSR
Q59HC3	1358	S	1	1	0	0	1	0	0	0	0	0	0	no	no	VVGSQTSDSMGEEDLLSPPQDTSTGLEEVMEQLNNSFPSSR
Q59HC3	1359	S	1	1	0	0	1	0	0	0	0	0	0	no	no	VVGSQTSDSMGEEDLLSPPQDTSTGLEEVMEQLNNSFPSSR
Q59HC3	1366	S	1	1	0	0	0	0	0	0	0	0	1	no	no	GHNVGSLFHMADDLGR
Q59HC3	1380	S	38	38	0	0	24	11	3	0	0	0	0	no	no	AMESLVSVMTDEEGAE
Q59HC3	1383	S	38	38	0	0	8	16	9	5	0	0	0	no	no	AMESLVSVMTDEEGAE
Q59HC3	1386	T	38	38	0	0	0	0	0	6	10	15	7	no	no	AMESLVSVMTDEEGAE
Q59HC4	321	S	27	27	0	0	3	2	1	15	5	1	0	no	no	RGSGELYEHEK
Q59HC4	325	Y	27	27	0	0	0	1	5	15	1	2	3	no	no	RGSGELYEHEK
Q59HC4	840	S	19	19	0	0	0	0	0	0	0	0	19	no	no	VNWLAHNVSK
Q59HC5	530	S	1	1	0	0	0	1	0	0	0	0	0	no	no	SHTGEKPYK
Q59HC5	532	T	1	1	0	0	0	0	0	1	0	0	0	no	no	SHTGEKPYK
Q59HC5	537	Y	1	1	0	0	0	0	0	1	0	0	0	no	no	SHTGEKPYK
Q59HC5	732	T	5	5	0	0	0	0	0	3	1	0	1	no	no	LHTGEKPYK
Q59HC5	737	Y	5	5	0	0	1	0	1	3	0	0	0	no	no	LHTGEKPYK
Q59HC6	92	S	2	2	0	0	2	0	0	0	0	0	0	no	no	HPPVESGDTPK
Q59HC6	95	T	2	2	0	0	0	0	0	0	0	0	2	no	no	HPPVESGDTPK
Q59HC6	103	S	1	1	0	0	1	0	0	0	0	0	0	no	no	HPPVESGDTPKDPAVISK
Q59HC6	105	S	149	149	0	0	4	12	6	72	26	24	5	no	no	SPSMAQDSGASELLPNGDLEK
Q59HC6	107	S	150	150	0	0	14	46	24	50	8	7	1	no	no	SPSMAQDSGASELLPNGDLEK
Q59HC6	112	S	150	150	0	0	55	44	41	10	0	0	0	no	no	SPSMAQDSGASELLPNGDLEK
Q59HC6	115	S	150	150	0	0	74	35	33	8	0	0	0	no	no	SPSMAQDSGASELLPNGDLEK
Q59HC6	127	S	382	382	0	0	156	44	69	113	0	0	0	no	no	RSEPQPEEGSPAGGQK
Q59HC6	135	S	384	384	0	0	0	0	0	115	70	40	159	no	no	RSEPQPEEGSPAGGQK
Q59HC6	154	T	19	19	0	0	13	2	3	1	0	0	0	no	no	RSEPQPEEGSPAGGQKGGAPAEGEGAAETLPEASR
Q59HC6	159	S	19	19	0	0	12	5	2	0	0	0	0	no	no	RSEPQPEEGSPAGGQKGGAPAEGEGAAETLPEASR
Q59HC6	168	T	10	10	0	0	0	0	0	0	0	0	10	no	no	AVENGCCTPK
Q59HC6	219	T	1	1	0	0	1	0	0	0	0	0	0	no	no	LTFQAGDPYYISKR
Q59HC6	226	Y	1	1	0	0	0	1	0	0	0	0	0	no	no	LTFQAGDPYYISKR
Q59HC6	227	Y	1	1	0	0	0	0	0	1	0	0	0	no	no	LTFQAGDPYYISKR
Q59HC6	229	S	1	1	0	0	0	0	0	1	0	0	0	no	no	LTFQAGDPYYISKR
Q59HC6	266	S	1	1	0	0	0	0	0	0	0	0	1	no	no	VIAGMNAVEENQGPGESQK
Q59HC6	273	S	404	158	144	102	141	70	60	125	5	2	1	no	no	VEEASPPAVQQPTDPASPTVATTPEPVGSDAGDK
Q59HC6	281	T	404	158	144	102	51	48	61	236	5	2	1	no	no	VEEASPPAVQQPTDPASPTVATTPEPVGSDAGDK
Q59HC6	285	S	404	158	144	102	37	39	74	235	5	7	7	no	no	VEEASPPAVQQPTDPASPTVATTPEPVGSDAGDK
Q59HC6	287	T	404	158	144	102	33	34	58	268	10	1	0	no	no	VEEASPPAVQQPTDPASPTVATTPEPVGSDAGDK
Q59HC6	290	T	404	158	144	102	49	46	61	237	10	1	0	no	no	VEEASPPAVQQPTDPASPTVATTPEPVGSDAGDK
Q59HC6	291	T	404	158	144	102	55	34	53	241	14	5	2	no	no	VEEASPPAVQQPTDPASPTVATTPEPVGSDAGDK
Q59HC6	297	S	404	158	144	102	155	57	53	133	4	2	0	no	no	VEEASPPAVQQPTDPASPTVATTPEPVGSDAGDK
Q59HC6	305	T	4	4	0	0	1	2	1	0	0	0	0	no	no	PASPTVATTPEPVGSDAGDKNATK
Q59HC6	420	S	26	20	6	0	0	0	0	2	14	9	1	no	no	LFPVCHDSDESDTAK
Q59HC6	423	S	26	20	6	0	4	7	9	2	2	2	0	no	no	LFPVCHDSDESDTAK
Q59HC6	425	T	26	20	6	0	5	12	6	3	0	0	0	no	no	LFPVCHDSDESDTAK
Q59HC8	157	Y	368	359	9	0	115	70	54	113	11	5	0	no	no	QQFYHSVQDLSGGSR
Q59HC8	159	S	369	360	9	0	3	10	16	164	43	87	46	no	no	QQFYHSVQDLSGGSR
Q59HC8	164	S	369	360	9	0	192	78	62	33	4	0	0	no	no	QQFYHSVQDLSGGSR
Q59HC8	167	S	369	360	9	0	173	104	68	23	1	0	0	no	no	QQFYHSVQDLSGGSR
Q59HD0	590	T	1	1	0	0	1	0	0	0	0	0	0	no	no	GPQDPQALALDTQIPATPGPK
Q59HD0	595	T	1	1	0	0	0	0	0	0	0	0	1	no	no	GPQDPQALALDTQIPATPGPK
Q59HD0	689	S	2	2	0	0	0	0	0	0	0	0	2	no	no	INLCIHSEEEDMNLGLVR
Q59HD1	157	S	15	15	0	0	6	3	5	1	0	0	0	no	no	ELVPELSLDTGTLEK
Q59HD1	160	T	15	15	0	0	0	6	2	7	0	0	0	no	no	ELVPELSLDTGTLEK
Q59HD1	162	T	15	15	0	0	0	0	0	7	4	4	0	no	no	ELVPELSLDTGTLEK
Q59HD1	272	S	7	7	0	0	5	0	1	1	0	0	0	no	no	SSEGSQQRSPSYTNDSTATFIIDGMHCK
Q59HD1	273	S	7	7	0	0	3	0	4	0	0	0	0	no	no	SSEGSQQRSPSYTNDSTATFIIDGMHCK
Q59HD1	276	S	7	7	0	0	1	4	1	1	0	0	0	no	no	SSEGSQQRSPSYTNDSTATFIIDGMHCK
Q59HD1	280	S	103	103	0	0	0	3	8	37	30	24	1	no	no	SPSYTNDSTATFIIDGMHCK
Q59HD1	282	S	103	103	0	0	13	44	31	15	0	0	0	no	no	SPSYTNDSTATFIIDGMHCK
Q59HD1	283	Y	103	103	0	0	23	49	22	9	0	0	0	no	no	SPSYTNDSTATFIIDGMHCK
Q59HD1	284	T	103	103	0	0	54	27	13	9	0	0	0	no	no	SPSYTNDSTATFIIDGMHCK
Q59HD1	287	S	103	103	0	0	44	32	26	1	0	0	0	no	no	SPSYTNDSTATFIIDGMHCK
Q59HD1	288	T	103	103	0	0	47	37	19	0	0	0	0	no	no	SPSYTNDSTATFIIDGMHCK
Q59HD1	290	T	103	103	0	0	52	31	15	4	1	0	0	no	no	SPSYTNDSTATFIIDGMHCK
Q59HD1	331	Y	99	98	1	0	76	15	7	1	0	0	0	no	no	YNASSVTPESLRK
Q59HD1	334	S	99	98	1	0	56	26	10	6	1	0	0	no	no	YNASSVTPESLRK
Q59HD1	335	S	99	98	1	0	30	38	17	13	1	0	0	no	no	YNASSVTPESLRK
Q59HD1	337	T	99	98	1	0	1	0	3	22	22	40	11	no	no	YNASSVTPESLRK
Q59HD1	340	S	99	98	1	0	79	6	3	10	0	1	0	no	no	YNASSVTPESLRK
Q59HD1	349	S	8	8	0	0	0	0	0	0	1	0	7	no	no	AIEAVSPGLYR
Q59HD1	353	Y	8	8	0	0	7	0	1	0	0	0	0	no	no	AIEAVSPGLYR
Q59HD1	356	S	112	102	10	0	88	22	2	0	0	0	0	no	no	VSITSEVESTSNSPSSSSLQK
Q59HD1	358	T	112	102	10	0	90	20	2	0	0	0	0	no	no	VSITSEVESTSNSPSSSSLQK
Q59HD1	359	S	112	102	10	0	86	20	4	2	0	0	0	no	no	VSITSEVESTSNSPSSSSLQK
Q59HD1	363	S	114	104	10	0	73	22	11	7	1	0	0	no	no	VSITSEVESTSNSPSSSSLQK
Q59HD1	364	T	114	104	10	0	64	23	12	12	3	0	0	no	no	VSITSEVESTSNSPSSSSLQK
Q59HD1	365	S	114	104	10	0	60	18	14	22	0	0	0	no	no	VSITSEVESTSNSPSSSSLQK
Q59HD1	367	S	114	104	10	0	2	11	6	39	19	17	20	no	no	VSITSEVESTSNSPSSSSLQK
Q59HD1	369	S	114	104	10	0	49	24	21	19	0	1	0	no	no	VSITSEVESTSNSPSSSSLQK
Q59HD1	370	S	114	104	10	0	54	32	20	8	0	0	0	no	no	VSITSEVESTSNSPSSSSLQK
Q59HD1	371	S	114	104	10	0	70	18	19	6	0	1	0	no	no	VSITSEVESTSNSPSSSSLQK
Q59HD1	372	S	114	104	10	0	71	19	19	5	0	0	0	no	no	VSITSEVESTSNSPSSSSLQK
Q59HD1	382	S	2	2	0	0	0	0	2	0	0	0	0	no	no	STSNSPSSSSLQKIPLNVVSQPLTQE
Q59HD1	386	T	2	2	0	0	0	0	2	0	0	0	0	no	no	STSNSPSSSSLQKIPLNVVSQPLTQE
Q59HD1	421	S	6	6	0	0	5	1	0	0	0	0	0	no	no	VSLANSNGTVEYDPLLTSPETLR
Q59HD1	425	S	7	7	0	0	7	0	0	0	0	0	0	no	no	VSLANSNGTVEYDPLLTSPETLR
Q59HD1	428	T	7	7	0	0	7	0	0	0	0	0	0	no	no	VSLANSNGTVEYDPLLTSPETLR
Q59HD1	431	Y	7	7	0	0	7	0	0	0	0	0	0	no	no	VSLANSNGTVEYDPLLTSPETLR
Q59HD1	436	T	7	7	0	0	5	1	0	1	0	0	0	no	no	VSLANSNGTVEYDPLLTSPETLR
Q59HD1	437	S	7	7	0	0	0	0	0	1	0	3	3	no	no	VSLANSNGTVEYDPLLTSPETLR
Q59HD1	440	T	7	7	0	0	6	1	0	0	0	0	0	no	no	VSLANSNGTVEYDPLLTSPETLR
Q59HD1	486	T	1	1	0	0	0	0	0	0	0	0	1	no	no	GMTPVQDK
Q59HD5	15	S	1745	1701	44	0	42	128	70	772	389	296	48	no	no	ARSPSVAAMASPQLCR
Q59HD5	17	S	1819	1775	44	0	109	332	442	647	103	118	68	no	no	ARSPSVAAMASPQLCR
Q59HD5	23	S	1810	1766	44	0	795	390	439	171	7	7	1	no	no	ARSPSVAAMASPQLCR
Q59HD8	206	S	12	7	5	0	7	3	0	2	0	0	0	no	no	SLHPPDAEEDEDDGEFSDDSGADQEK
Q59HD8	222	S	12	7	5	0	0	0	0	1	2	5	4	no	no	SLHPPDAEEDEDDGEFSDDSGADQEK
Q59HD8	225	S	12	7	5	0	5	1	0	1	2	0	3	no	no	SLHPPDAEEDEDDGEFSDDSGADQEK
Q59HD8	300	S	682	682	0	0	0	0	0	8	13	13	648	no	no	GGSPQMDDIK
Q59HD8	316	T	52	52	0	0	17	13	14	8	0	0	0	no	no	GGSPQMDDIKVFQNEVLGTLQR
Q59HE1	41	S	250	250	0	0	0	0	1	42	51	68	88	no	no	SVGDGETVEFDVVEGEK
Q59HE1	47	T	250	250	0	0	84	71	52	42	1	0	0	no	no	SVGDGETVEFDVVEGEK
Q59HE1	93	S	32	32	0	0	2	1	0	4	5	4	16	no	no	FIPRPPSVAPPPMVAEIPSAGTGPGSK
Q59HE1	105	S	32	32	0	0	21	4	6	1	0	0	0	no	no	FIPRPPSVAPPPMVAEIPSAGTGPGSK
Q59HE1	108	T	32	32	0	0	20	5	6	1	0	0	0	no	no	FIPRPPSVAPPPMVAEIPSAGTGPGSK
Q59HE1	112	S	32	32	0	0	20	3	6	2	0	1	0	no	no	FIPRPPSVAPPPMVAEIPSAGTGPGSK
Q59HE3	37	T	86	86	0	0	68	11	4	3	0	0	0	no	no	TSESPSKPGEK
Q59HE3	38	S	86	86	0	0	67	12	5	2	0	0	0	no	no	TSESPSKPGEK
Q59HE3	40	S	86	86	0	0	0	0	0	11	12	27	36	no	no	TSESPSKPGEK
Q59HE3	42	S	86	86	0	0	66	6	6	8	0	0	0	no	no	TSESPSKPGEK
Q59HE3	57	S	97	97	0	0	19	5	3	6	8	18	38	no	no	AASLGSSQSSR
Q59HE3	60	S	97	97	0	0	55	11	10	17	2	2	0	no	no	AASLGSSQSSR
Q59HE3	61	S	97	97	0	0	55	14	13	11	2	2	0	no	no	AASLGSSQSSR
Q59HE3	63	S	97	97	0	0	63	18	13	3	0	0	0	no	no	AASLGSSQSSR
Q59HE3	64	S	97	97	0	0	71	11	10	3	2	0	0	no	no	AASLGSSQSSR
Q59HE3	66	T	5	5	0	0	3	1	0	1	0	0	0	no	no	TYAGGTASATK
Q59HE3	67	Y	5	5	0	0	3	0	0	2	0	0	0	no	no	TYAGGTASATK
Q59HE3	71	T	5	5	0	0	0	0	2	3	0	0	0	no	no	TYAGGTASATK
Q59HE3	73	S	5	5	0	0	0	0	1	3	1	0	0	no	no	TYAGGTASATK
Q59HE3	75	T	5	5	0	0	1	1	2	1	0	0	0	no	no	TYAGGTASATK
Q59HE3	87	S	23	23	0	0	10	2	0	2	2	7	0	no	no	SSSMNPTETK
Q59HE3	88	S	23	23	0	0	7	10	2	4	0	0	0	no	no	SSSMNPTETK
Q59HE3	89	S	23	23	0	0	6	4	1	3	3	6	0	no	no	SSSMNPTETK
Q59HE3	93	T	23	23	0	0	21	1	1	0	0	0	0	no	no	SSSMNPTETK
Q59HE3	95	T	23	23	0	0	20	3	0	0	0	0	0	no	no	SSSMNPTETK
Q59HE3	128	S	7	7	0	0	2	2	3	0	0	0	0	no	no	SQSTKLSVVHEK
Q59HE3	130	S	7	7	0	0	2	0	1	3	0	1	0	no	no	SQSTKLSVVHEK
Q59HE3	131	T	7	7	0	0	2	3	0	2	0	0	0	no	no	SQSTKLSVVHEK
Q59HE3	134	S	7	7	0	0	1	0	1	3	0	1	1	no	no	SQSTKLSVVHEK
Q59HE3	160	S	171	171	0	0	0	0	1	118	18	23	11	no	no	QASDTGSNDAHNKK
Q59HE3	162	T	171	171	0	0	13	28	36	93	1	0	0	no	no	QASDTGSNDAHNKK
Q59HE3	164	S	171	171	0	0	30	24	45	72	0	0	0	no	no	QASDTGSNDAHNKK
Q59HE3	174	S	1	1	0	0	0	1	0	0	0	0	0	no	no	QASDTGSNDAHNKKAVSR
Q59HE3	190	T	3	3	0	0	0	1	0	2	0	0	0	no	no	TKPQDMISAGGESVAGITAISGKPGDK
Q59HE3	197	S	3	3	0	0	0	0	0	3	0	0	0	no	no	TKPQDMISAGGESVAGITAISGKPGDK
Q59HE3	202	S	3	3	0	0	0	1	0	2	0	0	0	no	no	TKPQDMISAGGESVAGITAISGKPGDK
Q59HE3	207	T	3	3	0	0	0	0	3	0	0	0	0	no	no	TKPQDMISAGGESVAGITAISGKPGDK
Q59HE3	210	S	3	3	0	0	0	0	2	1	0	0	0	no	no	TKPQDMISAGGESVAGITAISGKPGDK
Q59HE3	222	S	2300	2276	24	0	25	42	78	1892	93	117	53	no	no	SLTPAVPVESKPDKPSGK
Q59HE3	224	T	2300	2276	24	0	78	369	488	1299	18	27	21	no	no	SLTPAVPVESKPDKPSGK
Q59HE3	231	S	2299	2275	24	0	284	113	1218	683	1	0	0	no	no	SLTPAVPVESKPDKPSGK
Q59HE3	237	S	2268	2248	20	0	272	69	863	1064	0	0	0	no	no	SLTPAVPVESKPDKPSGK
Q59HE3	294	Y	27	27	0	0	27	0	0	0	0	0	0	no	no	YRELLAKPIGPDDAIDALSSDFTCGSPTAAGK
Q59HE3	312	S	590	582	8	0	343	121	74	52	0	0	0	no	no	PIGPDDAIDALSSDFTCGSPTAAGK
Q59HE3	313	S	595	587	8	0	331	132	81	51	0	0	0	no	no	PIGPDDAIDALSSDFTCGSPTAAGK
Q59HE3	316	T	597	589	8	0	235	120	102	135	3	1	1	no	no	PIGPDDAIDALSSDFTCGSPTAAGK
Q59HE3	319	S	597	589	8	0	9	3	9	219	129	133	95	no	no	PIGPDDAIDALSSDFTCGSPTAAGK
Q59HE3	321	T	597	589	8	0	312	168	70	47	0	0	0	no	no	PIGPDDAIDALSSDFTCGSPTAAGK
Q59HE3	361	T	55	55	0	0	49	2	3	1	0	0	0	no	no	DTMSDQALEALSASLGTR
Q59HE3	363	S	55	55	0	0	41	4	3	1	1	1	4	no	no	DTMSDQALEALSASLGTR
Q59HE3	371	S	55	55	0	0	6	16	11	19	0	3	0	no	no	DTMSDQALEALSASLGTR
Q59HE3	373	S	55	55	0	0	7	2	1	24	10	10	1	no	no	DTMSDQALEALSASLGTR
Q59HE3	376	T	55	55	0	0	42	8	4	1	0	0	0	no	no	DTMSDQALEALSASLGTR
Q59HE3	387	S	29	29	0	0	0	0	0	0	0	0	29	no	no	SIKEVDEAK
Q59HE3	410	T	2	2	0	0	0	0	2	0	0	0	0	no	no	CGEDDETIPSEYR
Q59HE3	413	S	2	2	0	0	0	1	1	0	0	0	0	no	no	CGEDDETIPSEYR
Q59HE3	415	Y	2	2	0	0	0	0	0	1	1	0	0	no	no	CGEDDETIPSEYR
Q59HE3	440	S	1131	1127	4	0	105	182	124	672	28	17	3	no	no	SESELIDELSEDFDR
Q59HE3	442	S	1131	1127	4	0	39	40	76	672	113	168	23	no	no	SESELIDELSEDFDR
Q59HE3	449	S	1131	1127	4	0	423	134	246	290	1	4	33	no	no	SESELIDELSEDFDR
Q59HE3	455	S	276	272	4	0	90	53	54	79	0	0	0	no	no	SESELIDELSEDFDRSECK
Q59HE3	480	S	76	76	0	0	19	13	20	23	1	0	0	no	no	AAAPAPVSEAVSRTSMCSIQSAPPEPATLK
Q59HE3	484	S	76	76	0	0	33	10	14	12	4	3	0	no	no	AAAPAPVSEAVSRTSMCSIQSAPPEPATLK
Q59HE3	486	T	320	320	0	0	8	82	36	188	2	3	1	no	no	TSMCSIQSAPPEPATLK
Q59HE3	487	S	320	320	0	0	1	4	21	218	44	32	0	no	no	TSMCSIQSAPPEPATLK
Q59HE3	490	S	318	318	0	0	152	63	48	55	0	0	0	no	no	TSMCSIQSAPPEPATLK
Q59HE3	493	S	308	308	0	0	181	41	69	17	0	0	0	no	no	TSMCSIQSAPPEPATLK
Q59HE3	500	T	308	308	0	0	232	18	50	8	0	0	0	no	no	TSMCSIQSAPPEPATLK
Q59HE3	504	T	413	413	0	0	80	12	3	318	0	0	0	no	no	GTVPDDAVEALADSLGKK
Q59HE3	516	S	413	413	0	0	0	0	0	318	3	11	81	no	no	GTVPDDAVEALADSLGKK
Q59HE3	575	S	4	4	0	0	3	0	0	0	0	0	1	no	no	ESKEQLPPMSEDFLLDALSEDFSGPQNASSLKFEDAK
Q59HE3	583	S	53	53	0	0	33	13	6	1	0	0	0	no	no	EQLPPMSEDFLLDALSEDFSGPQNASSLK
Q59HE3	592	S	55	55	0	0	35	10	7	2	0	1	0	no	no	EQLPPMSEDFLLDALSEDFSGPQNASSLK
Q59HE3	596	S	56	56	0	0	29	15	8	4	0	0	0	no	no	EQLPPMSEDFLLDALSEDFSGPQNASSLK
Q59HE3	602	S	56	56	0	0	5	14	17	18	2	0	0	no	no	EQLPPMSEDFLLDALSEDFSGPQNASSLK
Q59HE3	603	S	56	56	0	0	1	2	3	22	21	6	1	no	no	EQLPPMSEDFLLDALSEDFSGPQNASSLK
Q59HE3	616	S	65	65	0	0	45	20	0	0	0	0	0	no	no	LAAAISEVVSQTPASTTQAGAPPRDTSQSDK
Q59HE3	620	S	65	65	0	0	30	17	5	12	1	0	0	no	no	LAAAISEVVSQTPASTTQAGAPPRDTSQSDK
Q59HE3	622	T	65	65	0	0	32	20	7	5	0	0	1	no	no	LAAAISEVVSQTPASTTQAGAPPRDTSQSDK
Q59HE3	625	S	65	65	0	0	19	24	13	9	0	0	0	no	no	LAAAISEVVSQTPASTTQAGAPPRDTSQSDK
Q59HE3	626	T	65	65	0	0	19	27	13	6	0	0	0	no	no	LAAAISEVVSQTPASTTQAGAPPRDTSQSDK
Q59HE3	627	T	65	65	0	0	21	28	15	1	0	0	0	no	no	LAAAISEVVSQTPASTTQAGAPPRDTSQSDK
Q59HE3	636	T	557	555	2	0	47	26	305	177	2	0	0	no	no	DTSQSDKDLDDALDKLSDSLGQR
Q59HE3	637	S	557	555	2	0	26	17	316	179	4	7	8	no	no	DTSQSDKDLDDALDKLSDSLGQR
Q59HE3	639	S	557	555	2	0	43	28	331	149	4	2	0	no	no	DTSQSDKDLDDALDKLSDSLGQR
Q59HE3	651	S	531	529	2	0	12	7	73	386	16	27	10	no	no	DTSQSDKDLDDALDKLSDSLGQR
Q59HE3	653	S	531	529	2	0	13	32	88	382	4	4	8	no	no	DTSQSDKDLDDALDKLSDSLGQR
Q59HE3	689	T	3	3	0	0	0	0	1	2	0	0	0	no	no	DKLGERDDTIPPEYR
Q59HE3	694	Y	3	3	0	0	0	0	0	2	1	0	0	no	no	DKLGERDDTIPPEYR
Q59HE3	731	S	10	10	0	0	1	1	0	3	3	1	1	no	no	KPADDQDPIDALSGDLDSCPSTTETSQNTAK
Q59HE3	736	S	10	10	0	0	4	0	4	1	0	1	0	no	no	KPADDQDPIDALSGDLDSCPSTTETSQNTAK
Q59HE3	739	S	10	10	0	0	4	3	2	1	0	0	0	no	no	KPADDQDPIDALSGDLDSCPSTTETSQNTAK
Q59HE3	740	T	10	10	0	0	7	0	2	1	0	0	0	no	no	KPADDQDPIDALSGDLDSCPSTTETSQNTAK
Q59HE3	741	T	10	10	0	0	7	1	1	1	0	0	0	no	no	KPADDQDPIDALSGDLDSCPSTTETSQNTAK
Q59HE3	743	T	10	10	0	0	8	1	1	0	0	0	0	no	no	KPADDQDPIDALSGDLDSCPSTTETSQNTAK
Q59HE3	744	S	10	10	0	0	8	1	1	0	0	0	0	no	no	KPADDQDPIDALSGDLDSCPSTTETSQNTAK
Q59HE3	747	T	10	10	0	0	8	1	1	0	0	0	0	no	no	KPADDQDPIDALSGDLDSCPSTTETSQNTAK
Q59HE6	95	S	1	1	0	0	0	1	0	0	0	0	0	no	no	SAAVVSQSPQLY
Q59HE6	100	S	1	1	0	0	0	0	0	1	0	0	0	no	no	SAAVVSQSPQLY
Q59HE6	102	S	1	1	0	0	0	0	0	1	0	0	0	no	no	SAAVVSQSPQLY
Q59HE6	106	Y	1	1	0	0	0	0	0	1	0	0	0	no	no	SAAVVSQSPQLY
Q59HE6	109	T	11	10	1	0	1	5	5	0	0	0	0	no	no	NQTSNPPGSPTEEAQPSTSTSTQAPAASPTGVVPGTKY
Q59HE6	110	S	11	10	1	0	2	4	3	2	0	0	0	no	no	NQTSNPPGSPTEEAQPSTSTSTQAPAASPTGVVPGTKY
Q59HE6	115	S	11	10	1	0	1	1	4	5	0	0	0	no	no	NQTSNPPGSPTEEAQPSTSTSTQAPAASPTGVVPGTKY
Q59HE6	117	T	11	10	1	0	2	2	4	3	0	0	0	no	no	NQTSNPPGSPTEEAQPSTSTSTQAPAASPTGVVPGTKY
Q59HE6	123	S	14	13	1	0	4	1	9	0	0	0	0	no	no	NQTSNPPGSPTEEAQPSTSTSTQAPAASPTGVVPGTKY
Q59HE6	124	T	14	13	1	0	4	2	8	0	0	0	0	no	no	NQTSNPPGSPTEEAQPSTSTSTQAPAASPTGVVPGTKY
Q59HE6	125	S	14	13	1	0	4	3	7	0	0	0	0	no	no	NQTSNPPGSPTEEAQPSTSTSTQAPAASPTGVVPGTKY
Q59HE6	126	T	14	13	1	0	4	3	7	0	0	0	0	no	no	NQTSNPPGSPTEEAQPSTSTSTQAPAASPTGVVPGTKY
Q59HE6	127	S	18	17	1	0	4	5	9	0	0	0	0	no	no	NQTSNPPGSPTEEAQPSTSTSTQAPAASPTGVVPGTKY
Q59HE6	128	T	18	17	1	0	3	6	9	0	0	0	0	no	no	NQTSNPPGSPTEEAQPSTSTSTQAPAASPTGVVPGTKY
Q59HE6	134	S	18	17	1	0	2	1	9	6	0	0	0	no	no	NQTSNPPGSPTEEAQPSTSTSTQAPAASPTGVVPGTKY
Q59HE6	136	T	18	17	1	0	2	2	10	4	0	0	0	no	no	NQTSNPPGSPTEEAQPSTSTSTQAPAASPTGVVPGTKY
Q59HE6	142	T	18	17	1	0	3	5	10	0	0	0	0	no	no	NQTSNPPGSPTEEAQPSTSTSTQAPAASPTGVVPGTKY
Q59HE6	144	Y	13	12	1	0	0	2	11	0	0	0	0	no	no	NQTSNPPGSPTEEAQPSTSTSTQAPAASPTGVVPGTKY
Q59HE6	149	T	1	1	0	0	0	1	0	0	0	0	0	no	no	AQPSTSTSTQAPAASPTGVVPGTKYAVPDTSTYQYDE
Q59HE6	150	S	1	1	0	0	0	1	0	0	0	0	0	no	no	AQPSTSTSTQAPAASPTGVVPGTKYAVPDTSTYQYDE
Q59HE6	151	T	1	1	0	0	0	1	0	0	0	0	0	no	no	AQPSTSTSTQAPAASPTGVVPGTKYAVPDTSTYQYDE
Q59HE6	152	Y	1	1	0	0	0	1	0	0	0	0	0	no	no	AQPSTSTSTQAPAASPTGVVPGTKYAVPDTSTYQYDE
Q59HE6	154	Y	1	1	0	0	0	1	0	0	0	0	0	no	no	AQPSTSTSTQAPAASPTGVVPGTKYAVPDTSTYQYDE
Q59HE6	266	S	2	2	0	0	0	0	0	0	0	0	2	no	no	RESAAADAGFALFEK
Q59HE6	310	Y	1668	1473	195	0	561	363	220	515	8	0	1	no	no	GLVAAYSGDSDNEEELVER
Q59HE6	311	S	1808	1613	195	0	433	319	261	708	43	36	8	no	no	GLVAAYSGDSDNEEELVER
Q59HE6	314	S	1809	1614	195	0	2	8	11	825	294	348	321	no	no	GLVAAYSGDSDNEEELVER
Q59HE6	326	S	361	287	74	0	105	80	65	111	0	0	0	no	no	GLVAAYSGDSDNEEELVERLESEEEK
Q59HE6	372	S	7	7	0	0	0	1	0	6	0	0	0	no	no	SRLSEQELEALELR
Q59HE6	375	S	7	7	0	0	0	0	0	6	0	1	0	no	no	SRLSEQELEALELR
Q59HE8	226	S	261	212	49	0	140	47	69	5	0	0	0	no	no	EGLSGDALSSPSAPEPVVGTPDDKLDADYIK
Q59HE8	231	S	268	219	49	0	62	36	86	47	16	20	1	no	no	EGLSGDALSSPSAPEPVVGTPDDKLDADYIK
Q59HE8	232	S	268	219	49	0	78	36	93	47	10	4	0	no	no	EGLSGDALSSPSAPEPVVGTPDDKLDADYIK
Q59HE8	234	S	268	219	49	0	88	38	75	60	6	1	0	no	no	EGLSGDALSSPSAPEPVVGTPDDKLDADYIK
Q59HE8	242	T	268	219	49	0	30	29	13	119	22	18	37	no	no	EGLSGDALSSPSAPEPVVGTPDDKLDADYIK
Q59HE8	251	Y	174	134	40	0	46	31	61	36	0	0	0	no	no	EGLSGDALSSPSAPEPVVGTPDDKLDADYIK
Q59HE8	586	S	108	96	12	0	54	7	6	37	3	1	0	no	no	DSLGAHSITSPGGNNVQLIDK
Q59HE8	591	S	113	101	12	0	54	15	11	33	0	0	0	no	no	DSLGAHSITSPGGNNVQLIDK
Q59HE8	593	T	113	101	12	0	20	21	14	54	3	1	0	no	no	DSLGAHSITSPGGNNVQLIDK
Q59HE8	594	S	113	101	12	0	2	5	7	54	10	22	13	no	no	DSLGAHSITSPGGNNVQLIDK
Q59HE8	648	S	7	7	0	0	3	0	4	0	0	0	0	no	no	FHSMPACAASSLPR
Q59HE8	655	S	7	7	0	0	0	2	0	3	2	0	0	no	no	FHSMPACAASSLPR
Q59HE8	656	S	7	7	0	0	0	0	2	5	0	0	0	no	no	FHSMPACAASSLPR
Q59HF2	72	T	115	115	0	0	35	36	33	11	0	0	0	no	no	AALPAATTPGPGLETAGPADAPAGAVVGGGSPR
Q59HF2	73	T	115	115	0	0	35	36	33	11	0	0	0	no	no	AALPAATTPGPGLETAGPADAPAGAVVGGGSPR
Q59HF2	80	T	121	121	0	0	39	34	33	15	0	0	0	no	no	AALPAATTPGPGLETAGPADAPAGAVVGGGSPR
Q59HF2	96	S	121	121	0	0	5	0	0	33	40	19	24	no	no	AALPAATTPGPGLETAGPADAPAGAVVGGGSPR
Q59HF2	157	T	7	6	1	0	0	3	3	1	0	0	0	no	no	TPAPSPGPGSCGSASPR
Q59HF2	161	S	7	6	1	0	0	3	2	2	0	0	0	no	no	TPAPSPGPGSCGSASPR
Q59HF2	166	S	7	6	1	0	0	2	4	1	0	0	0	no	no	TPAPSPGPGSCGSASPR
Q59HF2	169	S	7	6	1	0	0	2	4	1	0	0	0	no	no	TPAPSPGPGSCGSASPR
Q59HF2	171	S	7	6	1	0	0	0	0	5	2	0	0	no	no	TPAPSPGPGSCGSASPR
Q59HF2	174	S	1	0	1	0	0	0	0	1	0	0	0	no	no	TPAPSPGPGSCGSASPRSSPGHAPAR
Q59HF2	175	S	1	0	1	0	0	0	0	1	0	0	0	no	no	TPAPSPGPGSCGSASPRSSPGHAPAR
Q59HF3	111	T	1	1	0	0	0	0	0	1	0	0	0	no	no	KTSCEFTGDILR
Q59HF3	112	S	1	1	0	0	0	0	0	1	0	0	0	no	no	KTSCEFTGDILR
Q59HF3	116	T	1	1	0	0	0	1	0	0	0	0	0	no	no	KTSCEFTGDILR
Q59HG0	97	S	17	10	7	0	13	3	1	0	0	0	0	no	no	SPASSPEPSSPESESR
Q59HG0	100	S	17	10	7	0	13	3	0	0	0	1	0	no	no	SPASSPEPSSPESESR
Q59HG0	101	S	17	10	7	0	12	4	0	0	0	1	0	no	no	SPASSPEPSSPESESR
Q59HG0	105	S	17	10	7	0	3	1	0	6	2	5	0	no	no	SPASSPEPSSPESESR
Q59HG0	106	S	17	10	7	0	1	0	2	5	3	6	0	no	no	SPASSPEPSSPESESR
Q59HG0	109	S	17	10	7	0	11	6	0	0	0	0	0	no	no	SPASSPEPSSPESESR
Q59HG0	111	S	17	10	7	0	10	7	0	0	0	0	0	no	no	SPASSPEPSSPESESR
Q59HG0	119	S	4	4	0	0	0	4	0	0	0	0	0	no	no	PSPASSQEGSPQLQHHSSGILPK
Q59HG0	122	S	4	4	0	0	0	3	1	0	0	0	0	no	no	PSPASSQEGSPQLQHHSSGILPK
Q59HG0	123	S	4	4	0	0	1	0	1	2	0	0	0	no	no	PSPASSQEGSPQLQHHSSGILPK
Q59HG0	127	S	4	4	0	0	0	0	0	3	1	0	0	no	no	PSPASSQEGSPQLQHHSSGILPK
Q59HG0	134	S	4	4	0	0	0	1	3	0	0	0	0	no	no	PSPASSQEGSPQLQHHSSGILPK
Q59HG0	135	S	4	4	0	0	0	0	3	1	0	0	0	no	no	PSPASSQEGSPQLQHHSSGILPK
Q59HG0	142	T	75	12	63	0	5	9	19	42	0	0	0	no	no	WTLDASQSSLLETDGEQPSSLK
Q59HG0	146	S	75	12	63	0	0	3	7	61	4	0	0	no	no	WTLDASQSSLLETDGEQPSSLK
Q59HG0	148	S	75	12	63	0	0	2	6	64	3	0	0	no	no	WTLDASQSSLLETDGEQPSSLK
Q59HG0	149	S	75	12	63	0	0	2	12	60	1	0	0	no	no	WTLDASQSSLLETDGEQPSSLK
Q59HG0	153	T	75	12	63	0	3	20	39	13	0	0	0	no	no	WTLDASQSSLLETDGEQPSSLK
Q59HG0	159	S	75	12	63	0	2	32	35	6	0	0	0	no	no	WTLDASQSSLLETDGEQPSSLK
Q59HG0	160	S	75	12	63	0	2	29	38	6	0	0	0	no	no	WTLDASQSSLLETDGEQPSSLK
Q59HG0	206	T	14	14	0	0	0	0	12	2	0	0	0	no	no	TPMNSSWLPGSPMPQAQSPEEGQRPPAGDK
Q59HG0	210	S	14	14	0	0	0	0	10	4	0	0	0	no	no	TPMNSSWLPGSPMPQAQSPEEGQRPPAGDK
Q59HG0	211	S	14	14	0	0	0	1	8	5	0	0	0	no	no	TPMNSSWLPGSPMPQAQSPEEGQRPPAGDK
Q59HG0	216	S	14	14	0	0	0	2	10	2	0	0	0	no	no	TPMNSSWLPGSPMPQAQSPEEGQRPPAGDK
Q59HG0	223	S	14	14	0	0	0	0	0	14	0	0	0	no	no	TPMNSSWLPGSPMPQAQSPEEGQRPPAGDK
Q59HG0	421	S	2	2	0	0	0	0	0	2	0	0	0	no	no	MSKPFLQLAQDPTVPTYK
Q59HG0	432	T	2	2	0	0	0	0	2	0	0	0	0	no	no	MSKPFLQLAQDPTVPTYK
Q59HG0	435	T	2	2	0	0	0	0	2	0	0	0	0	no	no	MSKPFLQLAQDPTVPTYK
Q59HG0	436	Y	2	2	0	0	0	0	2	0	0	0	0	no	no	MSKPFLQLAQDPTVPTYK
Q59HG0	550	T	1	1	0	0	1	0	0	0	0	0	0	no	no	INLAAATHSAPPFPAAVGSQRR
Q59HG0	552	S	1	1	0	0	1	0	0	0	0	0	0	no	no	INLAAATHSAPPFPAAVGSQRR
Q59HG0	562	S	1	1	0	0	0	0	0	0	0	1	0	no	no	INLAAATHSAPPFPAAVGSQRR
Q59HG0	578	S	3	3	0	0	0	0	0	3	0	0	0	no	no	FVRPILPVGPAQSSLEEQHR
Q59HG0	579	S	3	3	0	0	0	0	0	3	0	0	0	no	no	FVRPILPVGPAQSSLEEQHR
Q59HG0	674	S	1080	1009	71	0	169	258	494	158	1	0	0	no	no	SHSSPSLHQDEAPTTAK
Q59HG0	676	S	1080	1009	71	0	0	32	106	840	57	42	3	no	no	SHSSPSLHQDEAPTTAK
Q59HG0	677	S	1080	1009	71	0	54	268	417	339	0	2	0	no	no	SHSSPSLHQDEAPTTAK
Q59HG0	679	S	1080	1009	71	0	75	159	558	283	3	2	0	no	no	SHSSPSLHQDEAPTTAK
Q59HG0	687	T	1080	1009	71	0	104	62	688	226	0	0	0	no	no	SHSSPSLHQDEAPTTAK
Q59HG0	688	T	1080	1009	71	0	107	65	742	166	0	0	0	no	no	SHSSPSLHQDEAPTTAK
Q59HG0	696	S	1	1	0	0	0	0	0	0	1	0	0	no	no	RNISERRTYRK
Q59HG0	700	T	1	1	0	0	0	1	0	0	0	0	0	no	no	RNISERRTYRK
Q59HG0	701	Y	1	1	0	0	0	1	0	0	0	0	0	no	no	RNISERRTYRK
Q59HG1	397	S	266	266	0	0	0	0	0	2	1	6	257	no	no	NQSLVEENEK
Q59HG1	406	S	25	25	0	0	14	8	1	2	0	0	0	no	no	NQSLVEENEKLSR
Q59HG1	493	T	7	7	0	0	4	0	3	0	0	0	0	no	no	AAAIDTAVEQEAQVETSPETSRSSDAF
Q59HG1	503	T	7	7	0	0	1	1	3	2	0	0	0	no	no	AAAIDTAVEQEAQVETSPETSRSSDAF
Q59HG1	504	S	7	7	0	0	0	0	2	3	0	1	1	no	no	AAAIDTAVEQEAQVETSPETSRSSDAF
Q59HG1	507	T	7	7	0	0	4	0	3	0	0	0	0	no	no	AAAIDTAVEQEAQVETSPETSRSSDAF
Q59HG1	508	S	7	7	0	0	4	0	3	0	0	0	0	no	no	AAAIDTAVEQEAQVETSPETSRSSDAF
Q59HG1	510	S	72	72	0	0	0	9	5	41	9	8	0	no	no	SSDAFTTQHALR
Q59HG1	511	S	72	72	0	0	2	11	8	40	4	7	0	no	no	SSDAFTTQHALR
Q59HG1	515	T	69	69	0	0	35	32	2	0	0	0	0	no	no	SSDAFTTQHALR
Q59HG1	516	T	69	69	0	0	31	36	2	0	0	0	0	no	no	SSDAFTTQHALR
Q59HG1	802	T	348	296	52	0	31	119	50	37	40	44	27	no	no	TFSLTEVR
Q59HG1	804	S	348	296	52	0	23	24	26	63	92	104	16	no	no	TFSLTEVR
Q59HG1	806	T	348	296	52	0	94	150	78	26	0	0	0	no	no	TFSLTEVR
Q59HG1	813	S	208	153	55	0	89	29	10	48	12	13	7	no	no	GQVSESEDSITK
Q59HG1	815	S	208	153	55	0	47	45	34	80	1	1	0	no	no	GQVSESEDSITK
Q59HG1	818	S	208	153	55	0	15	7	9	98	32	44	3	no	no	GQVSESEDSITK
Q59HG1	820	T	208	153	55	0	41	55	51	60	1	0	0	no	no	GQVSESEDSITK
Q59HG1	825	S	85	35	50	0	68	14	2	1	0	0	0	no	no	GQVSESEDSITKQIESLETEMEFR
Q59HG1	828	T	85	35	50	0	74	9	2	0	0	0	0	no	no	GQVSESEDSITKQIESLETEMEFR
Q59HG1	834	S	2	2	0	0	1	1	0	0	0	0	0	no	no	GQVSESEDSITKQIESLETEMEFRSAQIADLQQK
Q59HG1	954	S	70	48	22	0	0	1	1	10	9	22	27	no	no	QLEESVSEKEQQLLSTLK
Q59HG1	956	S	70	48	22	0	16	17	6	11	2	3	15	no	no	QLEESVSEKEQQLLSTLK
Q59HG1	964	S	56	34	22	0	40	8	2	6	0	0	0	no	no	QLEESVSEKEQQLLSTLK
Q59HG1	965	T	56	34	22	0	36	13	1	6	0	0	0	no	no	QLEESVSEKEQQLLSTLK
Q59HG1	998	T	21	21	0	0	1	4	8	8	0	0	0	no	no	LTLLQVASR
Q59HG1	1004	S	21	21	0	0	0	0	0	8	8	4	1	no	no	LTLLQVASR
Q59HG1	1013	T	235	42	109	84	153	52	17	13	0	0	0	no	no	DTLLSPDSSFEYVPPKPKPSR
Q59HG1	1016	S	235	42	109	84	5	8	3	147	29	27	16	no	no	DTLLSPDSSFEYVPPKPKPSR
Q59HG1	1019	S	235	42	109	84	17	20	17	145	16	12	8	no	no	DTLLSPDSSFEYVPPKPKPSR
Q59HG1	1020	S	235	42	109	84	17	6	13	149	24	18	8	no	no	DTLLSPDSSFEYVPPKPKPSR
Q59HG1	1023	Y	235	42	109	84	43	27	24	137	3	1	0	no	no	DTLLSPDSSFEYVPPKPKPSR
Q59HG1	1031	S	168	14	77	77	141	13	4	8	2	0	0	no	no	DTLLSPDSSFEYVPPKPKPSR
Q59HG1	1041	S	184	184	0	0	0	0	0	0	0	0	184	no	no	FLEQSMDIEDLK
Q59HG1	1049	Y	21	13	8	0	9	1	3	8	0	0	0	no	no	YCSEHSVNEHEDGDGDDDEGDDEEWKPTK
Q59HG1	1051	S	21	13	8	0	5	3	0	12	1	0	0	no	no	YCSEHSVNEHEDGDGDDDEGDDEEWKPTK
Q59HG1	1054	S	21	13	8	0	0	0	0	12	1	3	5	no	no	YCSEHSVNEHEDGDGDDDEGDDEEWKPTK
Q59HG1	1076	T	21	13	8	0	12	1	1	7	0	0	0	no	no	YCSEHSVNEHEDGDGDDDEGDDEEWKPTK
Q59HG1	1129	S	15	15	0	0	0	0	0	1	1	3	10	no	no	QQGKDSLGTVER
Q59HG1	1132	T	15	15	0	0	9	4	1	1	0	0	0	no	no	QQGKDSLGTVER
Q59HG1	1136	T	9	7	2	0	3	2	3	1	0	0	0	no	no	TQDSEGSFKLEDPTEVTPGLSFFNPVCATPNSK
Q59HG1	1139	S	9	7	2	0	3	1	0	4	1	0	0	no	no	TQDSEGSFKLEDPTEVTPGLSFFNPVCATPNSK
Q59HG1	1142	S	9	7	2	0	0	1	2	4	2	0	0	no	no	TQDSEGSFKLEDPTEVTPGLSFFNPVCATPNSK
Q59HG1	1149	T	16	14	2	0	7	2	6	1	0	0	0	no	no	TQDSEGSFKLEDPTEVTPGLSFFNPVCATPNSK
Q59HG1	1152	T	16	14	2	0	9	2	4	1	0	0	0	no	no	TQDSEGSFKLEDPTEVTPGLSFFNPVCATPNSK
Q59HG1	1156	S	16	14	2	0	8	3	3	2	0	0	0	no	no	TQDSEGSFKLEDPTEVTPGLSFFNPVCATPNSK
Q59HG1	1164	T	16	14	2	0	4	2	2	2	1	4	1	no	no	TQDSEGSFKLEDPTEVTPGLSFFNPVCATPNSK
Q59HG1	1167	S	16	14	2	0	6	7	2	1	0	0	0	no	no	TQDSEGSFKLEDPTEVTPGLSFFNPVCATPNSK
Q59HG1	1181	S	14	14	0	0	0	1	5	8	0	0	0	no	no	DVEQVLSKKTPPAPSPF
Q59HG1	1184	T	535	423	112	0	3	11	5	119	71	75	251	no	no	KTPPAPSPFDLPELK
Q59HG1	1189	S	535	423	112	0	130	83	75	116	5	11	115	no	no	KTPPAPSPFDLPELK
Q59HG1	1219	S	544	518	26	0	165	137	209	32	1	0	0	no	no	ALASNTSFFSGCSPIEEEAH
Q59HG1	1221	T	545	519	26	0	179	132	201	33	0	0	0	no	no	ALASNTSFFSGCSPIEEEAH
Q59HG1	1222	S	547	521	26	0	155	123	205	61	2	1	0	no	no	ALASNTSFFSGCSPIEEEAH
Q59HG1	1225	S	548	522	26	0	144	128	164	111	1	0	0	no	no	ALASNTSFFSGCSPIEEEAH
Q59HG1	1228	S	548	522	26	0	2	2	9	292	100	78	65	no	no	ALASNTSFFSGCSPIEEEAH
Q59HG2	1145	T	9	9	0	0	9	0	0	0	0	0	0	no	no	FTYAGIDCSAEEAA
Q59HG2	1146	Y	9	9	0	0	9	0	0	0	0	0	0	no	no	FTYAGIDCSAEEAA
Q59HG2	1152	S	9	9	0	0	0	0	0	0	0	0	9	no	no	FTYAGIDCSAEEAA
Q59HG3	642	S	10	10	0	0	5	2	2	1	0	0	0	no	no	NQLSNSTQGLHK
Q59HG3	644	S	10	10	0	0	0	0	0	4	2	4	0	no	no	NQLSNSTQGLHK
Q59HG3	645	T	10	10	0	0	1	4	2	3	0	0	0	no	no	NQLSNSTQGLHK
Q59HG3	739	T	11	11	0	0	4	7	0	0	0	0	0	no	no	HTGETPNSTASVEGLPNHVHQMTADAVCSPSHGDSK
Q59HG3	742	T	11	11	0	0	4	7	0	0	0	0	0	no	no	HTGETPNSTASVEGLPNHVHQMTADAVCSPSHGDSK
Q59HG3	745	S	11	11	0	0	2	5	4	0	0	0	0	no	no	HTGETPNSTASVEGLPNHVHQMTADAVCSPSHGDSK
Q59HG3	746	T	11	11	0	0	2	2	6	1	0	0	0	no	no	HTGETPNSTASVEGLPNHVHQMTADAVCSPSHGDSK
Q59HG3	748	S	11	11	0	0	3	3	5	0	0	0	0	no	no	HTGETPNSTASVEGLPNHVHQMTADAVCSPSHGDSK
Q59HG3	760	T	11	11	0	0	9	2	0	0	0	0	0	no	no	HTGETPNSTASVEGLPNHVHQMTADAVCSPSHGDSK
Q59HG3	766	S	11	11	0	0	0	0	1	8	1	1	0	no	no	HTGETPNSTASVEGLPNHVHQMTADAVCSPSHGDSK
Q59HG3	768	S	11	11	0	0	3	1	2	5	0	0	0	no	no	HTGETPNSTASVEGLPNHVHQMTADAVCSPSHGDSK
Q59HG3	772	S	11	11	0	0	11	0	0	0	0	0	0	no	no	HTGETPNSTASVEGLPNHVHQMTADAVCSPSHGDSK
Q59HG3	774	S	381	381	0	0	0	0	0	114	100	94	73	no	no	SPGLLSSDNPQLSALLMGK
Q59HG3	779	S	381	381	0	0	140	96	116	29	0	0	0	no	no	SPGLLSSDNPQLSALLMGK
Q59HG3	780	S	381	381	0	0	142	107	107	25	0	0	0	no	no	SPGLLSSDNPQLSALLMGK
Q59HG3	786	S	381	381	0	0	155	159	56	11	0	0	0	no	no	SPGLLSSDNPQLSALLMGK
Q59HG3	816	T	241	141	94	6	114	91	32	4	0	0	0	no	no	TDNSVASSPSSAISTATPSPK
Q59HG3	819	S	241	141	94	6	120	95	19	7	0	0	0	no	no	TDNSVASSPSSAISTATPSPK
Q59HG3	822	S	241	141	94	6	64	90	44	39	2	2	0	no	no	TDNSVASSPSSAISTATPSPK
Q59HG3	823	S	241	141	94	6	50	48	28	89	19	7	0	no	no	TDNSVASSPSSAISTATPSPK
Q59HG3	825	S	241	141	94	6	86	69	65	20	1	0	0	no	no	TDNSVASSPSSAISTATPSPK
Q59HG3	826	S	241	141	94	6	82	75	72	12	0	0	0	no	no	TDNSVASSPSSAISTATPSPK
Q59HG3	829	S	241	141	94	6	76	79	72	14	0	0	0	no	no	TDNSVASSPSSAISTATPSPK
Q59HG3	830	T	241	141	94	6	77	75	73	16	0	0	0	no	no	TDNSVASSPSSAISTATPSPK
Q59HG3	832	T	241	141	94	6	73	66	56	43	3	0	0	no	no	TDNSVASSPSSAISTATPSPK
Q59HG3	834	S	241	141	94	6	19	5	11	121	56	22	7	no	no	TDNSVASSPSSAISTATPSPK
Q59HG3	837	S	4	3	1	0	3	0	1	0	0	0	0	no	no	STEQTTTNSVTSLNSPHSGLHTINGEGMEESQSPMK
Q59HG3	838	T	4	3	1	0	3	0	1	0	0	0	0	no	no	STEQTTTNSVTSLNSPHSGLHTINGEGMEESQSPMK
Q59HG3	841	T	4	3	1	0	3	0	1	0	0	0	0	no	no	STEQTTTNSVTSLNSPHSGLHTINGEGMEESQSPMK
Q59HG3	842	T	4	3	1	0	3	0	1	0	0	0	0	no	no	STEQTTTNSVTSLNSPHSGLHTINGEGMEESQSPMK
Q59HG3	843	T	4	3	1	0	3	0	1	0	0	0	0	no	no	STEQTTTNSVTSLNSPHSGLHTINGEGMEESQSPMK
Q59HG3	845	S	4	3	1	0	3	0	1	0	0	0	0	no	no	STEQTTTNSVTSLNSPHSGLHTINGEGMEESQSPMK
Q59HG3	847	T	4	3	1	0	1	1	2	0	0	0	0	no	no	STEQTTTNSVTSLNSPHSGLHTINGEGMEESQSPMK
Q59HG3	848	S	4	3	1	0	1	0	2	1	0	0	0	no	no	STEQTTTNSVTSLNSPHSGLHTINGEGMEESQSPMK
Q59HG3	851	S	4	3	1	0	0	1	1	2	0	0	0	no	no	STEQTTTNSVTSLNSPHSGLHTINGEGMEESQSPMK
Q59HG3	854	S	4	3	1	0	0	0	2	1	1	0	0	no	no	STEQTTTNSVTSLNSPHSGLHTINGEGMEESQSPMK
Q59HG3	858	T	4	3	1	0	0	1	1	2	0	0	0	no	no	STEQTTTNSVTSLNSPHSGLHTINGEGMEESQSPMK
Q59HG3	867	S	4	3	1	0	3	0	0	1	0	0	0	no	no	STEQTTTNSVTSLNSPHSGLHTINGEGMEESQSPMK
Q59HG3	869	S	4	3	1	0	3	0	0	1	0	0	0	no	no	STEQTTTNSVTSLNSPHSGLHTINGEGMEESQSPMK
Q59HG3	1060	S	10	9	1	0	3	1	6	0	0	0	0	no	no	SHHKDHSDSESTSSDNSGR
Q59HG3	1066	S	39	38	1	0	0	0	1	12	9	11	6	no	no	DHSDSESTSSDNSGR
Q59HG3	1068	S	39	38	1	0	16	5	12	6	0	0	0	no	no	DHSDSESTSSDNSGR
Q59HG3	1070	S	39	38	1	0	18	10	10	1	0	0	0	no	no	DHSDSESTSSDNSGR
Q59HG3	1071	T	39	38	1	0	21	10	7	1	0	0	0	no	no	DHSDSESTSSDNSGR
Q59HG3	1072	S	39	38	1	0	25	9	5	0	0	0	0	no	no	DHSDSESTSSDNSGR
Q59HG3	1073	S	39	38	1	0	25	11	3	0	0	0	0	no	no	DHSDSESTSSDNSGR
Q59HG3	1076	S	39	38	1	0	31	4	4	0	0	0	0	no	no	DHSDSESTSSDNSGR
Q59HG4	124	T	48	48	0	0	0	0	0	11	15	15	7	no	no	RATPINLASAIR
Q59HG4	130	S	48	48	0	0	7	15	14	12	0	0	0	no	no	RATPINLASAIR
Q59HG4	241	S	808	753	46	9	230	214	282	82	0	0	0	no	no	LCQPQSTGSLLGDPAASSPPGER
Q59HG4	242	T	808	753	46	9	225	227	293	63	0	0	0	no	no	LCQPQSTGSLLGDPAASSPPGER
Q59HG4	244	S	808	753	46	9	256	240	232	80	0	0	0	no	no	LCQPQSTGSLLGDPAASSPPGER
Q59HG4	252	S	819	764	46	9	37	229	206	331	12	4	0	no	no	LCQPQSTGSLLGDPAASSPPGER
Q59HG4	253	S	819	764	46	9	1	12	34	480	214	66	12	no	no	LCQPQSTGSLLGDPAASSPPGER
Q59HG4	261	S	125	73	43	9	19	36	18	51	1	0	0	no	no	LCQPQSTGSLLGDPAASSPPGERGRSASPPQK
Q59HG4	263	S	125	73	43	9	0	0	3	74	2	10	36	no	no	LCQPQSTGSLLGDPAASSPPGERGRSASPPQK
Q59HG4	345	S	2	2	0	0	0	0	0	1	0	0	1	no	no	AHDPLADVSNDLGHSGR
Q59HG4	351	S	2	2	0	0	1	0	0	1	0	0	0	no	no	AHDPLADVSNDLGHSGR
Q59HG4	375	T	342	333	9	0	54	46	89	152	1	0	0	no	no	LGLPLLTDCAQPSRPHGSPSR
Q59HG4	381	S	342	333	9	0	31	35	77	197	2	0	0	no	no	LGLPLLTDCAQPSRPHGSPSR
Q59HG4	386	S	342	333	9	0	0	6	27	264	27	14	4	no	no	LGLPLLTDCAQPSRPHGSPSR
Q59HG4	388	S	342	333	9	0	42	88	92	118	2	0	0	no	no	LGLPLLTDCAQPSRPHGSPSR
Q59HG5	20	S	10	10	0	0	8	1	1	0	0	0	0	no	no	VLWEEVVHSASAPEPPNTQLQSEATQHKSPVPQESQER
Q59HG5	22	S	10	10	0	0	7	2	0	1	0	0	0	no	no	VLWEEVVHSASAPEPPNTQLQSEATQHKSPVPQESQER
Q59HG5	29	T	10	10	0	0	0	3	3	4	0	0	0	no	no	VLWEEVVHSASAPEPPNTQLQSEATQHKSPVPQESQER
Q59HG5	33	S	10	10	0	0	0	2	3	5	0	0	0	no	no	VLWEEVVHSASAPEPPNTQLQSEATQHKSPVPQESQER
Q59HG5	36	T	12	12	0	0	0	3	7	2	0	0	0	no	no	VLWEEVVHSASAPEPPNTQLQSEATQHKSPVPQESQER
Q59HG5	40	S	52	52	0	0	0	1	0	12	4	11	24	no	no	SPVPQESQER
Q59HG5	46	S	52	52	0	0	28	11	10	3	0	0	0	no	no	SPVPQESQER
Q59HG5	52	S	16	16	0	0	7	2	7	0	0	0	0	no	no	AMSTSQSPTR
Q59HG5	53	T	16	16	0	0	5	2	7	2	0	0	0	no	no	AMSTSQSPTR
Q59HG5	54	S	16	16	0	0	5	3	4	3	1	0	0	no	no	AMSTSQSPTR
Q59HG5	56	S	16	16	0	0	1	1	4	4	3	3	0	no	no	AMSTSQSPTR
Q59HG5	58	T	16	16	0	0	6	4	5	1	0	0	0	no	no	AMSTSQSPTR
Q59HG5	60	S	4	4	0	0	0	1	3	0	0	0	0	no	no	AMSTSQSPTRSQKGSSGDQEMTATLLTAGFQTLEK
Q59HG5	64	S	3	3	0	0	0	0	3	0	0	0	0	no	no	AMSTSQSPTRSQKGSSGDQEMTATLLTAGFQTLEK
Q59HG5	65	S	3	3	0	0	0	0	3	0	0	0	0	no	no	AMSTSQSPTRSQKGSSGDQEMTATLLTAGFQTLEK
Q59HG5	71	T	3	3	0	0	0	0	3	0	0	0	0	no	no	AMSTSQSPTRSQKGSSGDQEMTATLLTAGFQTLEK
Q59HG5	73	T	3	3	0	0	0	0	3	0	0	0	0	no	no	AMSTSQSPTRSQKGSSGDQEMTATLLTAGFQTLEK
Q59HG5	76	T	3	3	0	0	1	1	1	0	0	0	0	no	no	AMSTSQSPTRSQKGSSGDQEMTATLLTAGFQTLEK
Q59HG5	81	T	3	3	0	0	3	0	0	0	0	0	0	no	no	AMSTSQSPTRSQKGSSGDQEMTATLLTAGFQTLEK
Q59HG5	208	T	1	1	0	0	0	0	0	0	0	1	0	no	no	IHTGEKPYQ
Q59HG5	213	Y	1	1	0	0	0	1	0	0	0	0	0	no	no	IHTGEKPYQ
Q59HG5	264	T	1	1	0	0	0	0	0	0	0	1	0	no	no	IHTGEKPYQ
Q59HG5	269	Y	1	1	0	0	0	1	0	0	0	0	0	no	no	IHTGEKPYQ
Q59HG5	337	S	1	1	0	0	0	0	1	0	0	0	0	no	no	RSSHLIGHQR
Q59HG5	338	S	1	1	0	0	0	0	0	0	1	0	0	no	no	RSSHLIGHQR
Q59HG5	346	S	1	1	0	0	0	1	0	0	0	0	0	no	no	SHTGEKPYK
Q59HG5	348	T	1	1	0	0	0	0	0	1	0	0	0	no	no	SHTGEKPYK
Q59HG5	353	Y	1	1	0	0	0	0	0	1	0	0	0	no	no	SHTGEKPYK
Q59HG5	404	T	1	1	0	0	0	0	0	0	0	1	0	no	no	IHTGEKPYQ
Q59HG5	409	Y	1	1	0	0	0	1	0	0	0	0	0	no	no	IHTGEKPYQ
Q59HG6	108	S	29	29	0	0	0	0	0	1	7	5	16	no	no	SLDPALIGGCGSDEAGAEGSAR
Q59HG6	119	S	29	29	0	0	18	8	3	0	0	0	0	no	no	SLDPALIGGCGSDEAGAEGSAR
Q59HG6	127	S	29	29	0	0	19	7	3	0	0	0	0	no	no	SLDPALIGGCGSDEAGAEGSAR
Q59HG6	284	S	14	14	0	0	0	0	0	0	1	5	8	no	no	SVPIQSLSELER
Q59HG6	289	S	14	14	0	0	9	4	1	0	0	0	0	no	no	SVPIQSLSELER
Q59HG6	291	S	14	14	0	0	12	2	0	0	0	0	0	no	no	SVPIQSLSELER
Q59HG6	399	S	5	1	3	1	0	0	2	3	0	0	0	no	no	ELSSSNSSLSSTSETPNESTSPNTPEPAPR
Q59HG6	400	S	5	1	3	1	0	0	2	3	0	0	0	no	no	ELSSSNSSLSSTSETPNESTSPNTPEPAPR
Q59HG6	401	S	5	1	3	1	0	0	2	3	0	0	0	no	no	ELSSSNSSLSSTSETPNESTSPNTPEPAPR
Q59HG6	403	S	5	1	3	1	0	0	2	3	0	0	0	no	no	ELSSSNSSLSSTSETPNESTSPNTPEPAPR
Q59HG6	404	S	5	1	3	1	0	0	2	3	0	0	0	no	no	ELSSSNSSLSSTSETPNESTSPNTPEPAPR
Q59HG6	406	S	5	1	3	1	0	1	2	2	0	0	0	no	no	ELSSSNSSLSSTSETPNESTSPNTPEPAPR
Q59HG6	407	S	5	1	3	1	0	1	2	2	0	0	0	no	no	ELSSSNSSLSSTSETPNESTSPNTPEPAPR
Q59HG6	408	T	5	1	3	1	0	1	2	2	0	0	0	no	no	ELSSSNSSLSSTSETPNESTSPNTPEPAPR
Q59HG6	409	S	5	1	3	1	0	1	2	2	0	0	0	no	no	ELSSSNSSLSSTSETPNESTSPNTPEPAPR
Q59HG6	411	T	5	1	3	1	1	1	1	2	0	0	0	no	no	ELSSSNSSLSSTSETPNESTSPNTPEPAPR
Q59HG6	415	S	5	1	3	1	3	1	1	0	0	0	0	no	no	ELSSSNSSLSSTSETPNESTSPNTPEPAPR
Q59HG6	416	T	5	1	3	1	3	1	1	0	0	0	0	no	no	ELSSSNSSLSSTSETPNESTSPNTPEPAPR
Q59HG6	417	S	5	1	3	1	3	1	1	0	0	0	0	no	no	ELSSSNSSLSSTSETPNESTSPNTPEPAPR
Q59HG6	420	T	49	45	3	1	5	0	0	0	0	0	44	no	no	TPEPAPR
Q59HG6	434	S	64	61	3	0	9	3	3	8	1	20	20	no	no	GAMSVDSITDLDDNQSR
Q59HG6	437	S	64	61	3	0	31	7	0	10	5	11	0	no	no	GAMSVDSITDLDDNQSR
Q59HG6	439	T	64	61	3	0	48	8	5	3	0	0	0	no	no	GAMSVDSITDLDDNQSR
Q59HG6	446	S	64	61	3	0	58	3	2	1	0	0	0	no	no	GAMSVDSITDLDDNQSR
Q59HG6	455	S	12	12	0	0	0	0	1	3	1	2	5	no	no	LLEALQLSLPAEAQSK
Q59HG6	462	S	12	12	0	0	5	2	1	3	1	0	0	no	no	LLEALQLSLPAEAQSK
Q59HG6	473	S	2	2	0	0	0	0	0	2	0	0	0	no	no	KLSLNPIYR
Q59HG6	478	Y	2	2	0	0	0	0	0	2	0	0	0	no	no	KLSLNPIYR
Q59HG7	79	S	1717	1310	407	0	417	385	333	382	132	47	21	no	no	EWNGVVSESDSPVK
Q59HG7	81	S	1717	1310	407	0	304	420	380	604	8	1	0	no	no	EWNGVVSESDSPVK
Q59HG7	83	S	1717	1310	407	0	13	7	8	664	474	386	165	no	no	EWNGVVSESDSPVK
Q59HG7	98	S	5352	3034	2318	0	585	307	326	668	299	219	2948	no	no	VLGSEGEEEDEALSPAK
Q59HG7	108	S	5400	3076	2324	0	611	236	306	675	324	295	2953	no	no	VLGSEGEEEDEALSPAK
Q59HG7	120	S	450	333	117	0	196	74	126	54	0	0	0	no	no	GQKPALDCSQVSPPRPATSPENNASLSDTSPMDSSPSGIPK
Q59HG7	123	S	450	333	117	0	3	9	68	281	35	28	26	no	no	GQKPALDCSQVSPPRPATSPENNASLSDTSPMDSSPSGIPK
Q59HG7	129	T	449	332	117	0	57	57	203	126	5	1	0	no	no	GQKPALDCSQVSPPRPATSPENNASLSDTSPMDSSPSGIPK
Q59HG7	130	S	449	332	117	0	84	64	193	99	5	4	0	no	no	GQKPALDCSQVSPPRPATSPENNASLSDTSPMDSSPSGIPK
Q59HG7	136	S	439	328	111	0	136	51	194	58	0	0	0	no	no	GQKPALDCSQVSPPRPATSPENNASLSDTSPMDSSPSGIPK
Q59HG7	138	S	439	328	111	0	144	69	158	68	0	0	0	no	no	GQKPALDCSQVSPPRPATSPENNASLSDTSPMDSSPSGIPK
Q59HG7	140	T	420	314	106	0	145	93	174	8	0	0	0	no	no	GQKPALDCSQVSPPRPATSPENNASLSDTSPMDSSPSGIPK
Q59HG7	141	S	420	314	106	0	146	88	177	9	0	0	0	no	no	GQKPALDCSQVSPPRPATSPENNASLSDTSPMDSSPSGIPK
Q59HG7	145	S	420	314	106	0	140	115	142	21	2	0	0	no	no	GQKPALDCSQVSPPRPATSPENNASLSDTSPMDSSPSGIPK
Q59HG7	146	S	420	314	106	0	138	112	137	26	4	2	1	no	no	GQKPALDCSQVSPPRPATSPENNASLSDTSPMDSSPSGIPK
Q59HG7	148	S	420	314	106	0	153	94	156	17	0	0	0	no	no	GQKPALDCSQVSPPRPATSPENNASLSDTSPMDSSPSGIPK
Q59HG7	164	T	1650	1617	33	0	721	425	218	253	0	0	33	no	no	TIQEVLEEQSEDEDREAK
Q59HG7	173	S	1651	1618	33	0	0	0	0	251	213	398	789	no	no	TIQEVLEEQSEDEDREAK
Q59HG7	190	T	1	1	0	0	1	0	0	0	0	0	0	no	no	EEEEETPKESLTEAEVATEKEGEDGDQPTTPPKPLK
Q59HG7	194	S	320	310	10	0	59	34	200	27	0	0	0	no	no	ESLTEAEVATEKEGEDGDQPTTPPKPLK
Q59HG7	196	T	320	310	10	0	50	41	198	31	0	0	0	no	no	ESLTEAEVATEKEGEDGDQPTTPPKPLK
Q59HG7	202	T	320	310	10	0	44	24	132	120	0	0	0	no	no	ESLTEAEVATEKEGEDGDQPTTPPKPLK
Q59HG7	213	T	1557	1542	15	0	40	254	332	914	11	4	2	no	no	EGEDGDQPTTPPKPLK
Q59HG7	214	T	1557	1542	15	0	3	10	28	1030	270	179	37	no	no	EGEDGDQPTTPPKPLK
Q59HG7	221	T	239	187	52	0	55	59	76	49	0	0	0	no	no	TSKAETPTESVSEPEVATK
Q59HG7	222	S	239	187	52	0	66	69	65	39	0	0	0	no	no	TSKAETPTESVSEPEVATK
Q59HG7	226	T	1720	1353	364	3	52	70	108	743	251	242	254	no	no	AETPTESVSEPEVATK
Q59HG7	228	T	1720	1353	364	3	437	335	460	477	10	1	0	no	no	AETPTESVSEPEVATK
Q59HG7	230	S	1720	1353	364	3	551	391	503	274	1	0	0	no	no	AETPTESVSEPEVATK
Q59HG7	232	S	1720	1353	364	3	517	325	312	352	109	77	28	no	no	AETPTESVSEPEVATK
Q59HG7	238	T	1720	1353	364	3	761	475	350	134	0	0	0	no	no	AETPTESVSEPEVATK
Q59HG7	249	T	112	82	29	1	21	17	36	38	0	0	0	no	no	AETPTESVSEPEVATKQELQEEEEQTKPPR
Q59HG7	258	T	179	176	3	0	44	82	46	7	0	0	0	no	no	TLSSFFTPR
Q59HG7	260	S	179	176	3	0	35	25	32	56	22	9	0	no	no	TLSSFFTPR
Q59HG7	261	S	179	176	3	0	30	72	45	31	1	0	0	no	no	TLSSFFTPR
Q59HG7	264	T	179	176	3	0	15	19	27	57	25	28	8	no	no	TLSSFFTPR
Q59HG7	619	S	1	1	0	0	0	0	0	1	0	0	0	no	no	IFSRNQEDNTGKYPDIISR
Q59HG7	626	T	1	1	0	0	0	0	0	1	0	0	0	no	no	IFSRNQEDNTGKYPDIISR
Q59HG7	629	Y	1	1	0	0	0	0	1	0	0	0	0	no	no	IFSRNQEDNTGKYPDIISR
Q59HG7	634	S	1	1	0	0	0	0	1	0	0	0	0	no	no	IFSRNQEDNTGKYPDIISR
Q59HG8	715	S	1	1	0	0	0	0	0	1	0	0	0	no	no	GEWQSEAQDTMK
Q59HG8	720	T	1	1	0	0	0	0	0	1	0	0	0	no	no	GEWQSEAQDTMK
Q59HG8	777	T	41	41	0	0	0	0	0	33	7	1	0	no	no	RHPPTPPEPSGGLPR
Q59HG8	782	S	41	41	0	0	0	1	7	33	0	0	0	no	no	RHPPTPPEPSGGLPR
Q59HG9	232	S	7	4	3	0	5	2	0	0	0	0	0	no	no	HSVNNPYSQFQDEYSLDEVMASK
Q59HG9	237	Y	7	4	3	0	4	1	0	1	1	0	0	no	no	HSVNNPYSQFQDEYSLDEVMASK
Q59HG9	238	S	7	4	3	0	4	0	1	1	1	0	0	no	no	HSVNNPYSQFQDEYSLDEVMASK
Q59HG9	244	Y	7	4	3	0	0	0	1	1	1	4	0	no	no	HSVNNPYSQFQDEYSLDEVMASK
Q59HG9	245	S	7	4	3	0	4	1	1	0	1	0	0	no	no	HSVNNPYSQFQDEYSLDEVMASK
Q59HG9	252	S	7	4	3	0	3	4	0	0	0	0	0	no	no	HSVNNPYSQFQDEYSLDEVMASK
Q59HH0	41	T	875	875	0	0	258	288	215	114	0	0	0	no	no	TAATAAAAAAEPPAPPPPPPPEEDPEQDSGPEDLPLVR
Q59HH0	44	T	875	875	0	0	245	280	240	110	0	0	0	no	no	TAATAAAAAAEPPAPPPPPPPEEDPEQDSGPEDLPLVR
Q59HH0	69	S	902	902	0	0	0	0	0	230	259	219	194	no	no	TAATAAAAAAEPPAPPPPPPPEEDPEQDSGPEDLPLVR
Q59HH0	273	T	1203	832	371	0	174	224	331	471	1	0	2	no	no	TAVIPINGSPR
Q59HH0	281	S	1207	836	371	0	1	3	5	381	373	234	210	no	no	TAVIPINGSPR
Q59HH0	284	T	394	25	369	0	1	2	2	123	157	76	33	no	no	TAVIPINGSPRTPR
Q59HH0	374	T	582	573	9	0	301	117	155	9	0	0	0	no	no	TLQTDSIDSFETQRTPR
Q59HH0	377	T	582	573	9	0	280	140	156	6	0	0	0	no	no	TLQTDSIDSFETQRTPR
Q59HH0	379	S	582	573	9	0	251	148	165	18	0	0	0	no	no	TLQTDSIDSFETQRTPR
Q59HH0	382	S	583	574	9	0	185	111	186	95	6	0	0	no	no	TLQTDSIDSFETQRTPR
Q59HH0	385	T	583	574	9	0	130	79	161	201	10	2	0	no	no	TLQTDSIDSFETQRTPR
Q59HH0	388	T	583	574	9	0	4	8	34	336	68	84	49	no	no	TLQTDSIDSFETQRTPR
Q59HH0	392	S	1975	1953	22	0	456	464	402	631	0	0	22	no	no	SNLDEEVNVIPPHTPVR
Q59HH0	405	T	1974	1952	22	0	0	0	0	625	399	446	504	no	no	SNLDEEVNVIPPHTPVR
Q59HH0	615	T	759	89	667	3	165	85	277	232	0	0	0	no	no	DREGPTDHLESACPLNLPLQNNHTAADMYLSPVRSPK
Q59HH0	620	S	760	89	668	3	127	83	275	275	0	0	0	no	no	DREGPTDHLESACPLNLPLQNNHTAADMYLSPVRSPK
Q59HH0	633	T	1045	93	949	3	28	98	181	723	12	3	0	no	no	DREGPTDHLESACPLNLPLQNNHTAADMYLSPVRSPK
Q59HH0	638	Y	1047	93	951	3	68	90	155	719	11	4	0	no	no	DREGPTDHLESACPLNLPLQNNHTAADMYLSPVRSPK
Q59HH0	640	S	1047	93	951	3	15	34	51	838	83	23	3	no	no	DREGPTDHLESACPLNLPLQNNHTAADMYLSPVRSPK
Q59HH0	644	S	1042	88	951	3	7	8	25	854	109	37	2	no	no	DREGPTDHLESACPLNLPLQNNHTAADMYLSPVRSPK
Q59HH0	650	S	3	0	3	0	0	0	0	3	0	0	0	no	no	DMYLSPVRSPKKKGSTTRVNSTANA
Q59HH0	651	T	3	0	3	0	0	0	0	3	0	0	0	no	no	DMYLSPVRSPKKKGSTTRVNSTANA
Q59HH0	652	T	3	0	3	0	0	0	0	3	0	0	0	no	no	DMYLSPVRSPKKKGSTTRVNSTANA
Q59HH0	656	S	52	49	3	0	8	5	4	27	3	4	1	no	no	VNSTANAETQATSAFQTQK
Q59HH0	657	T	52	49	3	0	2	8	5	23	6	7	1	no	no	VNSTANAETQATSAFQTQK
Q59HH0	662	T	49	49	0	0	34	10	4	1	0	0	0	no	no	VNSTANAETQATSAFQTQK
Q59HH0	665	T	49	49	0	0	35	7	7	0	0	0	0	no	no	VNSTANAETQATSAFQTQK
Q59HH0	666	S	49	49	0	0	36	5	8	0	0	0	0	no	no	VNSTANAETQATSAFQTQK
Q59HH0	670	T	49	49	0	0	36	4	9	0	0	0	0	no	no	VNSTANAETQATSAFQTQK
Q59HH0	798	T	524	326	189	9	143	183	160	38	0	0	0	no	no	TNILQYASTRPPTLSPIPHIPR
Q59HH0	803	Y	537	339	189	9	112	142	206	77	0	0	0	no	no	TNILQYASTRPPTLSPIPHIPR
Q59HH0	805	S	794	513	271	10	117	187	277	211	2	0	0	no	no	TNILQYASTRPPTLSPIPHIPR
Q59HH0	806	T	799	518	271	10	97	174	271	257	0	0	0	no	no	TNILQYASTRPPTLSPIPHIPR
Q59HH0	810	T	801	518	272	11	71	107	134	463	21	5	0	no	no	TNILQYASTRPPTLSPIPHIPR
Q59HH0	812	S	801	518	272	11	15	19	59	568	79	52	9	no	no	TNILQYASTRPPTLSPIPHIPR
Q59HH0	820	S	713	187	514	12	16	25	62	447	90	54	19	no	no	SPYKFPSSPLR
Q59HH0	822	Y	714	188	514	12	80	121	164	346	3	0	0	no	no	SPYKFPSSPLR
Q59HH0	826	S	1273	273	522	478	52	121	160	889	36	8	7	no	no	FPSSPLRIPGGNIYISPLKSPYK
Q59HH0	827	S	1273	273	522	478	57	77	61	923	120	28	7	no	no	FPSSPLRIPGGNIYISPLKSPYK
Q59HH0	837	Y	3644	633	2542	469	471	829	699	1629	10	1	5	no	no	IPGGNIYISPLKSPYK
Q59HH0	839	S	3644	633	2542	469	18	29	43	2052	716	549	237	no	no	IPGGNIYISPLKSPYK
Q59HH0	843	S	2875	149	2257	469	5	20	72	1702	549	379	148	no	no	IPGGNIYISPLKSPYK
Q59HH0	845	Y	2875	149	2257	469	171	480	613	1594	14	3	0	no	no	IPGGNIYISPLKSPYK
Q59HH0	848	S	3433	624	2807	2	485	599	676	1673	0	0	0	no	no	ISEGLPTPTKMTPR
Q59HH0	853	T	3433	624	2807	2	86	117	187	2362	327	308	46	no	no	ISEGLPTPTKMTPR
Q59HH0	855	T	3433	624	2807	2	122	362	335	2497	108	8	1	no	no	ISEGLPTPTKMTPR
Q59HH0	858	T	3107	304	2801	2	0	3	12	2362	428	292	10	no	no	ISEGLPTPTKMTPR
Q59HH0	861	S	75	0	75	0	0	3	6	66	0	0	0	no	no	KISEGLPTPTKMTPRSRIL
Q59HH0	866	S	80	80	0	0	43	17	14	6	0	0	0	no	no	ILVSIGESFGTSEK
Q59HH0	870	S	80	80	0	0	10	30	19	20	1	0	0	no	no	ILVSIGESFGTSEK
Q59HH0	873	T	80	80	0	0	0	0	3	37	22	14	4	no	no	ILVSIGESFGTSEK
Q59HH0	874	S	80	80	0	0	13	30	19	17	1	0	0	no	no	ILVSIGESFGTSEK
Q59HH0	887	S	155	155	0	0	0	0	0	0	0	0	155	no	no	INQMVCNSDRVLK
Q59HH0	894	S	2	2	0	0	0	1	0	1	0	0	0	no	no	SAEGSNPPKPLKK
Q59HH0	898	S	2	2	0	0	0	0	0	1	0	1	0	no	no	SAEGSNPPKPLKK
Q59HH0	951	S	6	6	0	0	0	0	0	0	2	1	3	no	no	MNDSMDTSNK
Q59HH0	954	T	6	6	0	0	3	2	1	0	0	0	0	no	no	MNDSMDTSNK
Q59HH0	955	S	6	6	0	0	3	3	0	0	0	0	0	no	no	MNDSMDTSNK
Q59HH1	18	S	5	5	0	0	0	0	0	3	2	0	0	no	no	VNDASCGPSGCYTYQVSR
Q59HH1	22	S	5	5	0	0	0	2	1	2	0	0	0	no	no	VNDASCGPSGCYTYQVSR
Q59HH1	25	Y	5	5	0	0	0	2	3	0	0	0	0	no	no	VNDASCGPSGCYTYQVSR
Q59HH1	26	T	5	5	0	0	1	2	2	0	0	0	0	no	no	VNDASCGPSGCYTYQVSR
Q59HH1	27	Y	5	5	0	0	2	1	2	0	0	0	0	no	no	VNDASCGPSGCYTYQVSR
Q59HH1	30	S	5	5	0	0	2	1	2	0	0	0	0	no	no	VNDASCGPSGCYTYQVSR
Q59HH1	253	S	15	14	1	0	0	0	1	8	2	4	0	no	no	LPMVAGPLSPQLLTSPFPSVASSAPPLTGK
Q59HH1	258	T	15	14	1	0	3	4	6	2	0	0	0	no	no	LPMVAGPLSPQLLTSPFPSVASSAPPLTGK
Q59HH1	259	S	15	14	1	0	3	7	3	2	0	0	0	no	no	LPMVAGPLSPQLLTSPFPSVASSAPPLTGK
Q59HH1	263	S	15	14	1	0	6	2	4	2	1	0	0	no	no	LPMVAGPLSPQLLTSPFPSVASSAPPLTGK
Q59HH1	266	S	15	14	1	0	7	4	3	1	0	0	0	no	no	LPMVAGPLSPQLLTSPFPSVASSAPPLTGK
Q59HH1	267	S	15	14	1	0	7	3	4	1	0	0	0	no	no	LPMVAGPLSPQLLTSPFPSVASSAPPLTGK
Q59HH1	272	T	15	14	1	0	9	4	2	0	0	0	0	no	no	LPMVAGPLSPQLLTSPFPSVASSAPPLTGK
Q59HH1	288	S	91	91	0	0	7	11	16	57	0	0	0	no	no	ANLLDSMFGSPGGLR
Q59HH1	292	S	91	91	0	0	0	0	0	57	16	10	8	no	no	ANLLDSMFGSPGGLR
Q59HH1	386	S	4	4	0	0	0	3	1	0	0	0	0	no	no	LSHSGEKPYSCPVCGLR
Q59HH1	388	S	4	4	0	0	0	0	0	3	1	0	0	no	no	LSHSGEKPYSCPVCGLR
Q59HH1	393	Y	4	4	0	0	0	0	4	0	0	0	0	no	no	LSHSGEKPYSCPVCGLR
Q59HH1	394	S	4	4	0	0	0	4	0	0	0	0	0	no	no	LSHSGEKPYSCPVCGLR
Q59HH1	456	T	1	1	0	0	1	0	0	0	0	0	0	no	no	CQTCNASFATR
Q59HH1	460	S	1	1	0	0	0	0	0	0	0	1	0	no	no	CQTCNASFATR
Q59HH1	463	T	1	1	0	0	1	0	0	0	0	0	0	no	no	CQTCNASFATR
Q59HH1	500	S	2	2	0	0	0	0	0	0	0	0	2	no	no	KHSEGPSNFCSICNR
Q59HH1	504	S	2	2	0	0	2	0	0	0	0	0	0	no	no	KHSEGPSNFCSICNR
Q59HH1	508	S	2	2	0	0	2	0	0	0	0	0	0	no	no	KHSEGPSNFCSICNR
Q59HH1	518	S	2	0	0	2	2	0	0	0	0	0	0	no	no	CSHQDPIESSDSYGDLSDASDLK
Q59HH1	525	S	2	0	0	2	0	0	0	0	2	0	0	no	no	CSHQDPIESSDSYGDLSDASDLK
Q59HH1	526	S	2	0	0	2	0	0	0	0	2	0	0	no	no	CSHQDPIESSDSYGDLSDASDLK
Q59HH1	528	S	2	0	0	2	0	0	0	0	2	0	0	no	no	CSHQDPIESSDSYGDLSDASDLK
Q59HH1	529	Y	2	0	0	2	0	0	1	1	0	0	0	no	no	CSHQDPIESSDSYGDLSDASDLK
Q59HH1	533	S	2	0	0	2	1	1	0	0	0	0	0	no	no	CSHQDPIESSDSYGDLSDASDLK
Q59HH1	536	S	2	0	0	2	1	1	0	0	0	0	0	no	no	CSHQDPIESSDSYGDLSDASDLK
Q59HH1	545	S	4	4	0	0	3	1	0	0	0	0	0	no	no	QSANGSFSCDMAVPK
Q59HH1	549	S	4	4	0	0	0	0	0	0	1	1	2	no	no	QSANGSFSCDMAVPK
Q59HH1	551	S	4	4	0	0	2	1	1	0	0	0	0	no	no	QSANGSFSCDMAVPK
Q59HH3	124	S	1	1	0	0	1	0	0	0	0	0	0	no	no	SAGVQCFGPTAEAAQLESSK
Q59HH3	133	T	1	1	0	0	1	0	0	0	0	0	0	no	no	SAGVQCFGPTAEAAQLESSK
Q59HH3	141	S	1	1	0	0	0	0	0	0	1	0	0	no	no	SAGVQCFGPTAEAAQLESSK
Q59HH3	142	S	1	1	0	0	0	0	1	0	0	0	0	no	no	SAGVQCFGPTAEAAQLESSK
Q59HH3	377	S	8	8	0	0	0	2	6	0	0	0	0	no	no	ASKGYPGDYTKGVEITGFPEAQAL
Q59HH3	380	Y	25	25	0	0	14	3	5	3	0	0	0	no	no	GYPGDYTK
Q59HH3	384	Y	25	25	0	0	0	0	0	15	1	5	4	no	no	GYPGDYTK
Q59HH3	385	T	25	25	0	0	5	8	2	10	0	0	0	no	no	GYPGDYTK
Q59HH3	391	T	8	8	0	0	0	0	6	2	0	0	0	no	no	ASKGYPGDYTKGVEITGFPEAQAL
Q59HH3	453	Y	1	1	0	0	0	0	0	0	0	0	1	no	no	FEGAIYRK
Q59HH3	470	S	21	20	1	0	4	11	4	2	0	0	0	no	no	SLTYKESGVDIAAGNMLVK
Q59HH3	472	T	21	20	1	0	6	4	7	3	1	0	0	no	no	SLTYKESGVDIAAGNMLVK
Q59HH3	473	Y	21	20	1	0	4	4	5	7	0	1	0	no	no	SLTYKESGVDIAAGNMLVK
Q59HH3	476	S	21	20	1	0	0	1	0	10	4	4	2	no	no	SLTYKESGVDIAAGNMLVK
Q59HH3	527	S	1	1	0	0	0	0	0	1	0	0	0	no	no	AAGFKDPLLASGTDGVGTKLK
Q59HH3	529	T	1	1	0	0	0	0	1	0	0	0	0	no	no	AAGFKDPLLASGTDGVGTKLK
Q59HH3	534	T	1	1	0	0	0	0	0	1	0	0	0	no	no	AAGFKDPLLASGTDGVGTKLK
Q59HH3	642	T	5	5	0	0	5	0	0	0	0	0	0	no	no	ITEGDVVVGIASSGLHSNGFSLVRK
Q59HH3	652	S	5	5	0	0	1	0	3	1	0	0	0	no	no	ITEGDVVVGIASSGLHSNGFSLVRK
Q59HH3	653	S	5	5	0	0	0	0	4	1	0	0	0	no	no	ITEGDVVVGIASSGLHSNGFSLVRK
Q59HH3	657	S	5	5	0	0	3	1	0	1	0	0	0	no	no	ITEGDVVVGIASSGLHSNGFSLVRK
Q59HH3	661	S	5	5	0	0	0	0	0	4	1	0	0	no	no	ITEGDVVVGIASSGLHSNGFSLVRK
Q59HH3	670	S	3	3	0	0	3	0	0	0	0	0	0	no	no	SSLQYSSPAPDGCGDQTLGDLLLTPTR
Q59HH3	671	S	3	3	0	0	3	0	0	0	0	0	0	no	no	SSLQYSSPAPDGCGDQTLGDLLLTPTR
Q59HH3	674	Y	3	3	0	0	3	0	0	0	0	0	0	no	no	SSLQYSSPAPDGCGDQTLGDLLLTPTR
Q59HH3	675	S	3	3	0	0	3	0	0	0	0	0	0	no	no	SSLQYSSPAPDGCGDQTLGDLLLTPTR
Q59HH3	676	S	3	3	0	0	3	0	0	0	0	0	0	no	no	SSLQYSSPAPDGCGDQTLGDLLLTPTR
Q59HH3	686	T	3	3	0	0	3	0	0	0	0	0	0	no	no	SSLQYSSPAPDGCGDQTLGDLLLTPTR
Q59HH3	693	T	3	3	0	0	0	0	0	0	0	2	1	no	no	SSLQYSSPAPDGCGDQTLGDLLLTPTR
Q59HH3	695	T	3	3	0	0	3	0	0	0	0	0	0	no	no	SSLQYSSPAPDGCGDQTLGDLLLTPTR
Q59HH3	718	T	2	2	0	0	0	0	0	0	0	0	2	no	no	AFAHITGGGLLENIPR
Q59HH3	750	S	1	1	0	0	0	0	0	1	0	0	0	no	no	VFSWLQQEGHLSEEEMAR
Q59HH3	759	S	1	1	0	0	0	0	0	1	0	0	0	no	no	VFSWLQQEGHLSEEEMAR
Q59HH3	832	S	174	174	0	0	8	8	5	65	12	47	29	no	no	NGSLTNHFSFEK
Q59HH3	834	T	174	174	0	0	63	29	15	65	2	0	0	no	no	NGSLTNHFSFEK
Q59HH3	838	S	174	174	0	0	75	41	10	33	5	6	4	no	no	NGSLTNHFSFEK
Q59HH7	25	S	1	1	0	0	1	0	0	0	0	0	0	no	no	HVVSCSSQDSTHCAENLLK
Q59HH7	27	S	1	1	0	0	0	0	0	1	0	0	0	no	no	HVVSCSSQDSTHCAENLLK
Q59HH7	28	S	1	1	0	0	0	1	0	0	0	0	0	no	no	HVVSCSSQDSTHCAENLLK
Q59HH7	31	S	1	1	0	0	0	0	0	1	0	0	0	no	no	HVVSCSSQDSTHCAENLLK
Q59HH7	32	T	1	1	0	0	0	0	0	1	0	0	0	no	no	HVVSCSSQDSTHCAENLLK
Q59HH7	154	S	20	20	0	0	0	0	0	0	1	0	19	no	no	DSPFGLSFVR
Q59HH7	159	S	20	20	0	0	19	0	1	0	0	0	0	no	no	DSPFGLSFVR
Q59HH7	165	S	6	6	0	0	0	0	0	0	0	2	4	no	no	FHSPPDKDEAEAPSQK
Q59HH7	176	S	6	6	0	0	3	3	0	0	0	0	0	no	no	FHSPPDKDEAEAPSQK
Q59HH7	195	S	6	5	1	0	1	0	4	1	0	0	0	no	no	DESANSLRPGALFFSRINKTSPVTAS
Q59HH7	198	S	6	5	1	0	0	0	2	3	1	0	0	no	no	DESANSLRPGALFFSRINKTSPVTAS
Q59HH7	207	S	32	31	1	0	0	5	24	3	0	0	0	no	no	FSRINKTSPVTASDPAGPSY
Q59HH7	212	T	813	595	217	1	263	203	97	235	10	5	0	no	no	TSPVTASDPAGPSYAAATLQASSAASSASPVSR
Q59HH7	213	S	813	595	217	1	217	131	75	318	50	22	0	no	no	TSPVTASDPAGPSYAAATLQASSAASSASPVSR
Q59HH7	216	T	813	595	217	1	327	198	133	153	1	0	1	no	no	TSPVTASDPAGPSYAAATLQASSAASSASPVSR
Q59HH7	218	S	813	595	217	1	348	190	161	113	1	0	0	no	no	TSPVTASDPAGPSYAAATLQASSAASSASPVSR
Q59HH7	224	S	802	584	217	1	315	225	230	32	0	0	0	no	no	TSPVTASDPAGPSYAAATLQASSAASSASPVSR
Q59HH7	225	Y	802	584	217	1	313	213	240	36	0	0	0	no	no	TSPVTASDPAGPSYAAATLQASSAASSASPVSR
Q59HH7	229	T	838	620	217	1	398	238	180	22	0	0	0	no	no	TSPVTASDPAGPSYAAATLQASSAASSASPVSR
Q59HH7	233	S	823	605	217	1	422	290	103	8	0	0	0	no	no	TSPVTASDPAGPSYAAATLQASSAASSASPVSR
Q59HH7	234	S	823	605	217	1	439	279	94	11	0	0	0	no	no	TSPVTASDPAGPSYAAATLQASSAASSASPVSR
Q59HH7	237	S	823	605	217	1	465	256	90	11	1	0	0	no	no	TSPVTASDPAGPSYAAATLQASSAASSASPVSR
Q59HH7	238	S	823	605	217	1	459	231	90	43	0	0	0	no	no	TSPVTASDPAGPSYAAATLQASSAASSASPVSR
Q59HH7	240	S	823	605	217	1	126	105	26	349	112	67	38	no	no	TSPVTASDPAGPSYAAATLQASSAASSASPVSR
Q59HH7	243	S	823	605	217	1	341	224	145	108	5	0	0	no	no	TSPVTASDPAGPSYAAATLQASSAASSASPVSR
Q59HH7	248	S	860	854	6	0	407	184	185	83	1	0	0	no	no	AIGSTSKPQESPK
Q59HH7	249	T	860	854	6	0	389	172	204	95	0	0	0	no	no	AIGSTSKPQESPK
Q59HH7	250	S	860	854	6	0	369	170	178	142	1	0	0	no	no	AIGSTSKPQESPK
Q59HH7	255	S	860	854	6	0	2	1	2	272	159	156	268	no	no	AIGSTSKPQESPK
Q59HH7	271	T	1085	754	331	0	248	115	151	364	116	72	19	no	no	KTPSKPPAQLSPSVPK
Q59HH7	273	S	1085	754	331	0	268	174	192	448	3	0	0	no	no	KTPSKPPAQLSPSVPK
Q59HH7	280	S	1085	754	331	0	41	19	23	537	196	209	60	no	no	KTPSKPPAQLSPSVPK
Q59HH7	282	S	1085	754	331	0	260	213	184	428	0	0	0	no	no	KTPSKPPAQLSPSVPK
Q59HH7	293	T	20	20	0	0	2	3	4	9	1	1	0	no	no	LPAPTRTPATAPVPAR
Q59HH7	295	T	21	21	0	0	0	2	0	13	5	1	0	no	no	LPAPTRTPATAPVPAR
Q59HH7	298	T	21	21	0	0	5	7	5	4	0	0	0	no	no	LPAPTRTPATAPVPAR
Q59HH7	371	S	6	6	0	0	6	0	0	0	0	0	0	no	no	DSTHLICAFANTPK
Q59HH7	372	T	6	6	0	0	6	0	0	0	0	0	0	no	no	DSTHLICAFANTPK
Q59HH7	381	T	6	6	0	0	0	0	0	0	0	0	6	no	no	DSTHLICAFANTPK
Q59HH7	415	Y	16	3	12	1	8	1	4	3	0	0	0	no	no	YLMAGPGSSSEEDEASHSGGSGDEAPK
Q59HH7	422	S	16	3	12	1	0	3	4	8	0	1	0	no	no	YLMAGPGSSSEEDEASHSGGSGDEAPK
Q59HH7	423	S	15	2	12	1	0	2	5	8	0	0	0	no	no	YLMAGPGSSSEEDEASHSGGSGDEAPK
Q59HH7	424	S	15	2	12	1	0	2	5	8	0	0	0	no	no	YLMAGPGSSSEEDEASHSGGSGDEAPK
Q59HH7	430	S	15	2	12	1	0	0	5	10	0	0	0	no	no	YLMAGPGSSSEEDEASHSGGSGDEAPK
Q59HH7	432	S	15	2	12	1	0	1	2	11	1	0	0	no	no	YLMAGPGSSSEEDEASHSGGSGDEAPK
Q59HH7	435	S	15	2	12	1	1	0	2	11	1	0	0	no	no	YLMAGPGSSSEEDEASHSGGSGDEAPK
Q59HH7	449	T	8	3	5	0	2	3	3	0	0	0	0	no	no	YLMAGPGSSSEEDEASHSGGSGDEAPKLPQKQPQTK
Q59HH7	451	T	4133	1556	2542	35	819	591	1187	1536	0	0	0	no	no	TKPTQAAGPSSPQKPPTPEETK
Q59HH7	454	T	4147	1564	2548	35	662	494	1162	1826	2	1	0	no	no	TKPTQAAGPSSPQKPPTPEETK
Q59HH7	460	S	4156	1569	2552	35	115	248	617	3083	82	11	0	no	no	TKPTQAAGPSSPQKPPTPEETK
Q59HH7	461	S	4156	1569	2552	35	22	85	326	3448	199	47	29	no	no	TKPTQAAGPSSPQKPPTPEETK
Q59HH7	467	T	4155	1568	2552	35	401	141	858	2553	156	26	20	no	no	TKPTQAAGPSSPQKPPTPEETK
Q59HH7	471	T	4158	1571	2552	35	532	370	1202	2051	3	0	0	no	no	TKPTQAAGPSSPQKPPTPEETK
Q59HH7	475	S	268	101	77	90	24	19	21	100	36	22	46	no	no	AASPVLQEDIDIEGVQSEGQDNGAEDSGDTEDELRR
Q59HH7	489	S	251	84	77	90	41	19	23	142	15	6	5	no	no	AASPVLQEDIDIEGVQSEGQDNGAEDSGDTEDELRR
Q59HH7	499	S	246	79	77	90	42	7	19	133	28	11	6	no	no	AASPVLQEDIDIEGVQSEGQDNGAEDSGDTEDELRR
Q59HH7	502	T	246	79	77	90	46	11	20	127	32	5	5	no	no	AASPVLQEDIDIEGVQSEGQDNGAEDSGDTEDELRR
Q59HH7	529	Y	1	0	0	1	0	0	0	1	0	0	0	no	no	EHRLPPGQEENGEDPYAGSTDENTDSEEHQEPPDLPVPELPDFFQGK
Q59HH7	532	S	1	0	0	1	0	0	0	1	0	0	0	no	no	EHRLPPGQEENGEDPYAGSTDENTDSEEHQEPPDLPVPELPDFFQGK
Q59HH7	533	T	1	0	0	1	0	0	0	1	0	0	0	no	no	EHRLPPGQEENGEDPYAGSTDENTDSEEHQEPPDLPVPELPDFFQGK
Q59HH7	537	T	2	1	0	1	0	0	0	2	0	0	0	no	no	EHRLPPGQEENGEDPYAGSTDENTDSEEHQEPPDLPVPELPDFFQGK
Q59HH7	539	S	2	1	0	1	0	0	0	2	0	0	0	no	no	EHRLPPGQEENGEDPYAGSTDENTDSEEHQEPPDLPVPELPDFFQGK
Q59IT9	263	S	6	6	0	0	6	0	0	0	0	0	0	no	no	ISLDPTEASYEDGYSVSHQISAR
Q59IT9	267	T	6	6	0	0	6	0	0	0	0	0	0	no	no	ISLDPTEASYEDGYSVSHQISAR
Q59IT9	270	S	6	6	0	0	3	1	0	0	0	2	0	no	no	ISLDPTEASYEDGYSVSHQISAR
Q59IT9	271	Y	6	6	0	0	2	0	1	3	0	0	0	no	no	ISLDPTEASYEDGYSVSHQISAR
Q59IT9	275	Y	6	6	0	0	2	4	0	0	0	0	0	no	no	ISLDPTEASYEDGYSVSHQISAR
Q59IT9	276	S	6	6	0	0	2	2	2	0	0	0	0	no	no	ISLDPTEASYEDGYSVSHQISAR
Q59IT9	278	S	6	6	0	0	2	0	1	3	0	0	0	no	no	ISLDPTEASYEDGYSVSHQISAR
Q59IT9	282	S	6	6	0	0	1	1	2	2	0	0	0	no	no	ISLDPTEASYEDGYSVSHQISAR
Q59IT9	289	S	1	1	0	0	1	0	0	0	0	0	0	no	no	SADVTTSPYADTQNSYGCATSTPYSTSR
Q59IT9	293	T	1	1	0	0	1	0	0	0	0	0	0	no	no	SADVTTSPYADTQNSYGCATSTPYSTSR
Q59IT9	294	T	1	1	0	0	1	0	0	0	0	0	0	no	no	SADVTTSPYADTQNSYGCATSTPYSTSR
Q59IT9	295	S	1	1	0	0	0	1	0	0	0	0	0	no	no	SADVTTSPYADTQNSYGCATSTPYSTSR
Q59IT9	297	Y	1	1	0	0	1	0	0	0	0	0	0	no	no	SADVTTSPYADTQNSYGCATSTPYSTSR
Q59IT9	300	T	1	1	0	0	0	0	0	0	1	0	0	no	no	SADVTTSPYADTQNSYGCATSTPYSTSR
Q59IT9	303	S	1	1	0	0	0	0	1	0	0	0	0	no	no	SADVTTSPYADTQNSYGCATSTPYSTSR
Q59IT9	304	Y	1	1	0	0	0	1	0	0	0	0	0	no	no	SADVTTSPYADTQNSYGCATSTPYSTSR
Q59IT9	308	T	1	1	0	0	1	0	0	0	0	0	0	no	no	SADVTTSPYADTQNSYGCATSTPYSTSR
Q59IT9	309	S	1	1	0	0	1	0	0	0	0	0	0	no	no	SADVTTSPYADTQNSYGCATSTPYSTSR
Q59IT9	310	T	1	1	0	0	1	0	0	0	0	0	0	no	no	SADVTTSPYADTQNSYGCATSTPYSTSR
Q59IT9	312	Y	1	1	0	0	1	0	0	0	0	0	0	no	no	SADVTTSPYADTQNSYGCATSTPYSTSR
Q59IT9	313	S	1	1	0	0	1	0	0	0	0	0	0	no	no	SADVTTSPYADTQNSYGCATSTPYSTSR
Q59IT9	314	T	1	1	0	0	1	0	0	0	0	0	0	no	no	SADVTTSPYADTQNSYGCATSTPYSTSR
Q59IT9	315	S	1	1	0	0	1	0	0	0	0	0	0	no	no	SADVTTSPYADTQNSYGCATSTPYSTSR
Q59IT9	329	T	32	32	0	0	7	9	15	1	0	0	0	no	no	LLNMPGQLPQTLSSPSTR
Q59IT9	331	S	32	32	0	0	1	1	7	20	3	0	0	no	no	LLNMPGQLPQTLSSPSTR
Q59IT9	332	S	32	32	0	0	0	0	10	20	2	0	0	no	no	LLNMPGQLPQTLSSPSTR
Q59IT9	334	S	32	32	0	0	5	11	5	11	0	0	0	no	no	LLNMPGQLPQTLSSPSTR
Q59IT9	335	T	32	32	0	0	6	15	6	5	0	0	0	no	no	LLNMPGQLPQTLSSPSTR
Q59IT9	339	T	17	3	14	0	2	12	3	0	0	0	0	no	no	LITEPPQATLWSPSMVCGMTTPPTSPGNVPPDLSHPYSK
Q59IT9	345	T	17	3	14	0	3	11	3	0	0	0	0	no	no	LITEPPQATLWSPSMVCGMTTPPTSPGNVPPDLSHPYSK
Q59IT9	348	S	17	3	14	0	1	7	4	5	0	0	0	no	no	LITEPPQATLWSPSMVCGMTTPPTSPGNVPPDLSHPYSK
Q59IT9	350	S	17	3	14	0	1	8	7	1	0	0	0	no	no	LITEPPQATLWSPSMVCGMTTPPTSPGNVPPDLSHPYSK
Q59IT9	356	T	17	3	14	0	1	3	2	11	0	0	0	no	no	LITEPPQATLWSPSMVCGMTTPPTSPGNVPPDLSHPYSK
Q59IT9	357	T	17	3	14	0	0	2	3	10	2	0	0	no	no	LITEPPQATLWSPSMVCGMTTPPTSPGNVPPDLSHPYSK
Q59IT9	360	T	17	3	14	0	1	3	1	11	1	0	0	no	no	LITEPPQATLWSPSMVCGMTTPPTSPGNVPPDLSHPYSK
Q59IT9	361	S	17	3	14	0	0	5	1	10	1	0	0	no	no	LITEPPQATLWSPSMVCGMTTPPTSPGNVPPDLSHPYSK
Q59IT9	370	S	23	9	14	0	1	4	16	2	0	0	0	no	no	LITEPPQATLWSPSMVCGMTTPPTSPGNVPPDLSHPYSK
Q59IT9	373	Y	23	9	14	0	1	2	16	4	0	0	0	no	no	LITEPPQATLWSPSMVCGMTTPPTSPGNVPPDLSHPYSK
Q59IT9	374	S	23	9	14	0	1	2	15	5	0	0	0	no	no	LITEPPQATLWSPSMVCGMTTPPTSPGNVPPDLSHPYSK
Q59IT9	379	T	22	22	0	0	0	3	19	0	0	0	0	no	no	GTTAGGKGTPLGTPATSPPPAPL
Q59IT9	380	T	22	22	0	0	0	2	20	0	0	0	0	no	no	GTTAGGKGTPLGTPATSPPPAPL
Q59IT9	386	T	35	33	2	0	10	5	19	1	0	0	0	no	no	GTTAGGKGTPLGTPATSPPPAPL
Q59IT9	390	T	35	33	2	0	8	4	21	2	0	0	0	no	no	GTTAGGKGTPLGTPATSPPPAPL
Q59IT9	393	T	35	33	2	0	4	7	14	10	0	0	0	no	no	GTTAGGKGTPLGTPATSPPPAPL
Q59IT9	394	S	35	33	2	0	0	1	3	26	4	0	1	no	no	GTTAGGKGTPLGTPATSPPPAPL
Q59IT9	403	S	19	17	2	0	7	1	10	1	0	0	0	no	no	GTPLGTPATSPPPAPLCHSDDYVHISLPQATVTPPR
Q59IT9	406	Y	13	11	2	0	6	2	3	2	0	0	0	no	no	GTPLGTPATSPPPAPLCHSDDYVHISLPQATVTPPR
Q59IT9	410	S	13	11	2	0	6	1	5	1	0	0	0	no	no	GTPLGTPATSPPPAPLCHSDDYVHISLPQATVTPPR
Q59IT9	415	T	13	11	2	0	7	4	1	1	0	0	0	no	no	GTPLGTPATSPPPAPLCHSDDYVHISLPQATVTPPR
Q59IT9	417	T	13	11	2	0	8	3	2	0	0	0	0	no	no	GTPLGTPATSPPPAPLCHSDDYVHISLPQATVTPPR
Q5BIV9	62	S	12	12	0	0	0	4	8	0	0	0	0	no	no	GALSSSLR
Q5BIV9	63	S	12	12	0	0	0	0	0	0	9	3	0	no	no	GALSSSLR
Q5BJ26	186	T	2	2	0	0	1	0	0	1	0	0	0	no	no	KETGTAKPGVSTVPNTTQASTPPQTQTPQPNPPPVQ
Q5BJ26	188	T	2	2	0	0	2	0	0	0	0	0	0	no	no	KETGTAKPGVSTVPNTTQASTPPQTQTPQPNPPPVQ
Q5BJ26	194	S	2	2	0	0	1	0	1	0	0	0	0	no	no	KETGTAKPGVSTVPNTTQASTPPQTQTPQPNPPPVQ
Q5BJ26	195	T	2	2	0	0	1	0	1	0	0	0	0	no	no	KETGTAKPGVSTVPNTTQASTPPQTQTPQPNPPPVQ
Q5BJ26	199	T	2	2	0	0	0	1	1	0	0	0	0	no	no	KETGTAKPGVSTVPNTTQASTPPQTQTPQPNPPPVQ
Q5BJ26	200	T	2	2	0	0	0	0	1	0	1	0	0	no	no	KETGTAKPGVSTVPNTTQASTPPQTQTPQPNPPPVQ
Q5BJ26	203	S	2	2	0	0	0	1	1	0	0	0	0	no	no	KETGTAKPGVSTVPNTTQASTPPQTQTPQPNPPPVQ
Q5BJ26	204	T	2	2	0	0	0	1	1	0	0	0	0	no	no	KETGTAKPGVSTVPNTTQASTPPQTQTPQPNPPPVQ
Q5BJ26	208	T	2	2	0	0	1	0	1	0	0	0	0	no	no	KETGTAKPGVSTVPNTTQASTPPQTQTPQPNPPPVQ
Q5BJ26	210	T	2	2	0	0	0	1	1	0	0	0	0	no	no	KETGTAKPGVSTVPNTTQASTPPQTQTPQPNPPPVQ
Q5BJ26	240	T	1	1	0	0	0	1	0	0	0	0	0	no	no	TVVPPQPLQTPPPVPPQPQPPPAPAPQPVQSHPPIIAATPQPVK
Q5BJ26	249	T	1	1	0	0	0	0	0	0	1	0	0	no	no	TVVPPQPLQTPPPVPPQPQPPPAPAPQPVQSHPPIIAATPQPVK
Q5BJ26	270	S	2	2	0	0	2	0	0	0	0	0	0	no	no	QSHPPIIAATPQPVK
Q5BJ26	278	T	2	2	0	0	1	0	0	0	0	0	1	no	no	QSHPPIIAATPQPVK
Q5BJ26	294	T	164	162	2	0	78	32	23	31	0	0	0	no	no	KADTTTPTTIDPIHEPPSLPPEPK
Q5BJ26	295	T	164	162	2	0	54	41	33	36	0	0	0	no	no	KADTTTPTTIDPIHEPPSLPPEPK
Q5BJ26	296	T	164	162	2	0	5	6	10	80	23	28	12	no	no	KADTTTPTTIDPIHEPPSLPPEPK
Q5BJ26	298	T	164	162	2	0	51	48	37	28	0	0	0	no	no	KADTTTPTTIDPIHEPPSLPPEPK
Q5BJ26	299	T	164	162	2	0	47	33	49	35	0	0	0	no	no	KADTTTPTTIDPIHEPPSLPPEPK
Q5BJ26	308	S	164	162	2	0	87	46	29	2	0	0	0	no	no	KADTTTPTTIDPIHEPPSLPPEPK
Q5BJ26	324	S	27	27	0	0	0	0	0	6	14	6	1	no	no	RESSRPVKPPKK
Q5BJ26	325	S	27	27	0	0	0	7	14	6	0	0	0	no	no	RESSRPVKPPKK
Q5BJ26	338	S	5	5	0	0	0	0	0	0	0	0	5	no	no	DVPDSQQHPAPEK
Q5BJ26	469	S	1800	1796	4	0	54	204	368	1074	71	26	3	no	no	MPDEPEEPVVAVSSPAVPPPTK
Q5BJ26	470	S	1800	1796	4	0	3	27	76	1147	380	146	21	no	no	MPDEPEEPVVAVSSPAVPPPTK
Q5BJ26	477	T	1800	1796	4	0	1252	272	177	99	0	0	0	no	no	MPDEPEEPVVAVSSPAVPPPTK
Q5BJD5	10	S	99	95	4	0	51	23	8	13	0	2	2	no	yes	SQLGAHHTTPVGDGAAGTR
Q5BJD5	17	T	99	95	4	0	31	22	23	22	1	0	0	no	yes	SQLGAHHTTPVGDGAAGTR
Q5BJD5	18	T	99	95	4	0	3	0	6	33	23	16	18	yes	yes	SQLGAHHTTPVGDGAAGTR
Q5BJD5	27	T	99	95	4	0	53	15	21	10	0	0	0	no	no	SQLGAHHTTPVGDGAAGTR
Q5BJD5	35	S	2	2	0	0	0	0	0	0	0	0	2	yes	yes	GLAAPGSRDHQK
Q5BJF5	117	Y	1	1	0	0	1	0	0	0	0	0	0	no	no	ALEAFDLDPAQWGVNVQPYSGSPANLAVYTALLQPHDR
Q5BJF5	118	S	1	1	0	0	0	1	0	0	0	0	0	no	no	ALEAFDLDPAQWGVNVQPYSGSPANLAVYTALLQPHDR
Q5BJF5	120	S	1	1	0	0	0	0	0	0	0	1	0	no	no	ALEAFDLDPAQWGVNVQPYSGSPANLAVYTALLQPHDR
Q5BJF5	127	Y	1	1	0	0	1	0	0	0	0	0	0	no	no	ALEAFDLDPAQWGVNVQPYSGSPANLAVYTALLQPHDR
Q5BJF5	128	T	1	1	0	0	1	0	0	0	0	0	0	no	no	ALEAFDLDPAQWGVNVQPYSGSPANLAVYTALLQPHDR
Q5BJF5	160	S	2	2	0	0	0	2	0	0	0	0	0	no	no	ISATSIFFESMPYK
Q5BJF5	162	T	2	2	0	0	0	1	0	1	0	0	0	no	no	ISATSIFFESMPYK
Q5BJF5	163	S	2	2	0	0	0	0	0	1	1	0	0	no	no	ISATSIFFESMPYK
Q5BJF5	168	S	2	2	0	0	1	0	1	0	0	0	0	no	no	ISATSIFFESMPYK
Q5BJF5	171	Y	2	2	0	0	1	0	1	0	0	0	0	no	no	ISATSIFFESMPYK
Q5BJF5	201	T	1	1	0	0	0	1	0	0	0	0	0	no	no	LIIAGTSAYAR
Q5BJF5	202	S	1	1	0	0	0	0	0	1	0	0	0	no	no	LIIAGTSAYAR
Q5BJF5	204	Y	1	1	0	0	0	0	0	1	0	0	0	no	no	LIIAGTSAYAR
Q5BJF5	242	S	10	10	0	0	0	0	0	4	0	0	6	no	no	VIPSPFK
Q5BJF5	251	T	4	4	0	0	0	0	4	0	0	0	0	no	no	VIPSPFKHADIVTTTTHK
Q5BJF5	252	T	4	4	0	0	0	0	4	0	0	0	0	no	no	VIPSPFKHADIVTTTTHK
Q5BJF5	253	T	4	4	0	0	0	0	3	1	0	0	0	no	no	VIPSPFKHADIVTTTTHK
Q5BJF5	254	T	4	4	0	0	0	0	3	1	0	0	0	no	no	VIPSPFKHADIVTTTTHK
Q5BJF5	393	S	4	4	0	0	2	0	1	1	0	0	0	no	no	SAITPGGLR
Q5BJF5	396	T	4	4	0	0	0	0	0	1	1	0	2	no	no	SAITPGGLR
Q5BJF5	446	S	1	1	0	0	0	0	0	1	0	0	0	no	no	LQDFKSFLLKDSETSQR
Q5BJF5	452	S	1	1	0	0	0	0	1	0	0	0	0	no	no	LQDFKSFLLKDSETSQR
Q5BJF5	454	T	1	1	0	0	0	0	1	0	0	0	0	no	no	LQDFKSFLLKDSETSQR
Q5BJF5	455	S	1	1	0	0	0	0	1	0	0	0	0	no	no	LQDFKSFLLKDSETSQR
Q5BJF6	92	T	67	44	23	0	0	0	0	19	8	10	30	yes	yes	WENPPHCLEITPPSSEK
Q5BJF6	95	S	67	44	23	0	33	6	3	17	7	1	0	no	no	WENPPHCLEITPPSSEK
Q5BJF6	96	S	67	44	23	0	35	5	9	18	0	0	0	no	yes	WENPPHCLEITPPSSEK
Q5BJF6	101	S	7	0	1	6	0	1	1	5	0	0	0	no	no	LVSVMRLSDLSTEDDDSGHCK
Q5BJF6	106	S	50	26	6	18	18	8	3	9	7	1	4	yes	yes	LSDLSTEDDDSGHCK
Q5BJF6	109	S	50	26	6	18	2	2	3	24	8	6	5	yes	yes	LSDLSTEDDDSGHCK
Q5BJF6	110	T	50	26	6	18	1	3	5	22	9	4	6	yes	yes	LSDLSTEDDDSGHCK
Q5BJF6	115	S	50	26	6	18	17	10	6	13	2	2	0	yes	yes	LSDLSTEDDDSGHCK
Q5BJF6	129	S	17	17	0	0	0	0	0	0	0	0	17	yes	yes	KIDSLMNAVGCLK
Q5BJF6	261	S	3	3	0	0	0	0	0	2	0	1	0	yes	yes	LLLQKLSTFEE
Q5BJF6	262	T	3	3	0	0	0	1	0	2	0	0	0	no	no	LLLQKLSTFEE
Q5BJF6	266	T	1	1	0	0	1	0	0	0	0	0	0	no	no	ELLLQKLSTFEETNR
Q5BJF6	433	Y	1	1	0	0	1	0	0	0	0	0	0	no	no	DLYVAEALSTLESWR
Q5BJF6	439	S	1	1	0	0	0	1	0	0	0	0	0	no	no	DLYVAEALSTLESWR
Q5BJF6	440	T	1	1	0	0	0	0	1	0	0	0	0	no	no	DLYVAEALSTLESWR
Q5BJF6	443	S	1	1	0	0	0	0	0	0	1	0	0	no	yes	DLYVAEALSTLESWR
Q5BJF6	796	Y	1	0	1	0	0	0	0	1	0	0	0	no	no	QNYVQFLKSSYANVFGDGPYSTFLTSSPIR
Q5BJF6	802	S	117	109	8	0	18	32	66	1	0	0	0	no	no	SSYANVFGDGPYSTFLTSSPIR
Q5BJF6	803	S	117	109	8	0	18	31	67	1	0	0	0	no	no	SSYANVFGDGPYSTFLTSSPIR
Q5BJF6	804	Y	117	109	8	0	20	31	65	1	0	0	0	no	no	SSYANVFGDGPYSTFLTSSPIR
Q5BJF6	813	Y	118	110	8	0	16	14	87	1	0	0	0	no	yes	SSYANVFGDGPYSTFLTSSPIR
Q5BJF6	814	S	118	110	8	0	12	9	92	5	0	0	0	no	yes	SSYANVFGDGPYSTFLTSSPIR
Q5BJF6	815	T	118	110	8	0	13	9	88	8	0	0	0	no	no	SSYANVFGDGPYSTFLTSSPIR
Q5BJF6	818	T	118	110	8	0	9	5	88	14	2	0	0	no	no	SSYANVFGDGPYSTFLTSSPIR
Q5BJF6	819	S	118	110	8	0	6	10	74	28	0	0	0	no	yes	SSYANVFGDGPYSTFLTSSPIR
Q5BJF6	820	S	118	110	8	0	0	3	50	58	4	3	0	no	yes	SSYANVFGDGPYSTFLTSSPIR
Q5BJF6	824	S	8	1	7	0	1	0	1	6	0	0	0	no	no	SSYANVFGDGPYSTFLTSSPIRSRSPPA
Q5BJF6	826	S	8	1	7	0	0	0	0	7	1	0	0	no	yes	SSYANVFGDGPYSTFLTSSPIRSRSPPA
Q5BJG6	271	S	17	4	13	0	13	2	1	1	0	0	0	no	no	SKNEDRGEEEAESSISSTSNEQLK
Q5BJG6	283	S	33	9	24	0	10	4	1	18	0	0	0	no	no	SKNEDRGEEEAESSISSTSNEQLK
Q5BJG6	284	S	33	9	24	0	2	2	2	17	3	6	1	no	no	SKNEDRGEEEAESSISSTSNEQLK
Q5BJG6	286	S	33	9	24	0	10	12	3	8	0	0	0	no	no	SKNEDRGEEEAESSISSTSNEQLK
Q5BJG6	287	S	33	9	24	0	5	2	3	14	3	6	0	no	no	SKNEDRGEEEAESSISSTSNEQLK
Q5BJG6	288	T	33	9	24	0	5	8	6	12	2	0	0	no	no	SKNEDRGEEEAESSISSTSNEQLK
Q5BJG6	289	S	33	9	24	0	14	9	4	6	0	0	0	no	no	SKNEDRGEEEAESSISSTSNEQLK
Q5BJG6	309	S	1	1	0	0	0	0	1	0	0	0	0	no	no	NQSVEPKKEEPEPETEAVSSSQEIPTMPQPIEK
Q5BJG6	321	T	88	85	3	0	63	13	9	3	0	0	0	no	no	KEEPEPETEAVSSSQEIPTMPQPIEK
Q5BJG6	325	S	88	85	3	0	42	28	11	7	0	0	0	no	no	KEEPEPETEAVSSSQEIPTMPQPIEK
Q5BJG6	326	S	88	85	3	0	8	20	14	36	8	2	0	no	no	KEEPEPETEAVSSSQEIPTMPQPIEK
Q5BJG6	327	S	88	85	3	0	1	8	6	40	18	9	6	no	no	KEEPEPETEAVSSSQEIPTMPQPIEK
Q5BJG6	332	T	88	85	3	0	48	27	9	4	0	0	0	no	no	KEEPEPETEAVSSSQEIPTMPQPIEK
Q5BJG6	350	S	14	13	1	0	5	2	5	2	0	0	0	no	no	KLSASSPR
Q5BJG6	352	S	14	13	1	0	1	2	0	9	1	1	0	no	no	KLSASSPR
Q5BJG6	353	S	14	13	1	0	0	3	0	8	0	2	1	no	no	KLSASSPR
Q5BJH7	13	T	78	78	0	0	0	0	0	0	0	0	78	yes	yes	MHPAGLAAAAAGTPR
Q5BJH7	50	Y	12	12	0	0	1	5	5	1	0	0	0	no	no	GYGAQRAPGGLSYPAASPTPHAAFLADPVSNMAMAYGSSLAAQGK
Q5BJH7	60	S	152	152	0	0	44	40	43	25	0	0	0	no	yes	APGGLSYPAASPTPHAAFLADPVSNMAMAYGSSLAAQGK
Q5BJH7	61	Y	152	152	0	0	54	47	35	16	0	0	0	no	yes	APGGLSYPAASPTPHAAFLADPVSNMAMAYGSSLAAQGK
Q5BJH7	65	S	152	152	0	0	12	7	17	87	11	5	13	yes	yes	APGGLSYPAASPTPHAAFLADPVSNMAMAYGSSLAAQGK
Q5BJH7	67	T	152	152	0	0	23	13	32	79	3	2	0	no	yes	APGGLSYPAASPTPHAAFLADPVSNMAMAYGSSLAAQGK
Q5BJH7	78	S	125	125	0	0	17	48	56	4	0	0	0	no	yes	APGGLSYPAASPTPHAAFLADPVSNMAMAYGSSLAAQGK
Q5BJH7	84	Y	124	124	0	0	20	78	26	0	0	0	0	no	no	APGGLSYPAASPTPHAAFLADPVSNMAMAYGSSLAAQGK
Q5BJH7	86	S	124	124	0	0	22	91	11	0	0	0	0	no	no	APGGLSYPAASPTPHAAFLADPVSNMAMAYGSSLAAQGK
Q5BJH7	87	S	124	124	0	0	22	89	13	0	0	0	0	no	no	APGGLSYPAASPTPHAAFLADPVSNMAMAYGSSLAAQGK
Q5BKT1	252	S	17	17	0	0	0	0	0	10	5	2	0	no	no	DGGSYEQYR
Q5BKT1	253	Y	17	17	0	0	0	5	8	4	0	0	0	no	no	DGGSYEQYR
Q5BKT1	256	Y	17	17	0	0	6	1	7	3	0	0	0	no	no	DGGSYEQYR
Q5BKU8	511	S	27	27	0	0	0	0	0	3	2	0	22	no	no	LPLPDDEHDLSDR
Q5BKU8	520	S	5	5	0	0	0	0	2	3	0	0	0	no	no	LPLPDDEHDLSDRELELEDSAALSDLHWHDR
Q5BKU8	524	S	5	5	0	0	0	3	0	2	0	0	0	no	no	LPLPDDEHDLSDRELELEDSAALSDLHWHDR
Q5BKU8	532	S	22	22	0	0	16	3	0	3	0	0	0	no	no	SADSLLSPQPSSNLSLSLAQPLR
Q5BKU8	535	S	22	22	0	0	14	2	0	6	0	0	0	no	no	SADSLLSPQPSSNLSLSLAQPLR
Q5BKU8	538	S	22	22	0	0	1	0	0	16	3	2	0	no	no	SADSLLSPQPSSNLSLSLAQPLR
Q5BKU8	542	S	22	22	0	0	1	5	3	13	0	0	0	no	no	SADSLLSPQPSSNLSLSLAQPLR
Q5BKU8	543	S	22	22	0	0	1	4	3	14	0	0	0	no	no	SADSLLSPQPSSNLSLSLAQPLR
Q5BKU8	546	S	22	22	0	0	17	2	1	2	0	0	0	no	no	SADSLLSPQPSSNLSLSLAQPLR
Q5BKU8	548	S	22	22	0	0	18	3	1	0	0	0	0	no	no	SADSLLSPQPSSNLSLSLAQPLR
Q5BKU8	558	S	16	3	6	7	6	0	3	7	0	0	0	no	no	SGRDTPASVDSIPLEWDHDYDLSR
Q5BKU8	562	T	23	5	11	7	7	4	2	4	5	1	0	no	no	SGRDTPASVDSIPLEWDHDYDLSR
Q5BKU8	565	S	23	5	11	7	0	1	2	3	6	7	4	no	no	SGRDTPASVDSIPLEWDHDYDLSR
Q5BKU8	568	S	23	5	11	7	0	2	0	3	7	7	4	no	no	SGRDTPASVDSIPLEWDHDYDLSR
Q5BKU8	577	Y	23	5	11	7	11	9	3	0	0	0	0	no	no	SGRDTPASVDSIPLEWDHDYDLSR
Q5BKU8	580	S	23	5	11	7	12	7	4	0	0	0	0	no	no	SGRDTPASVDSIPLEWDHDYDLSR
Q5BKU8	593	S	178	178	0	0	0	0	0	79	25	13	61	no	no	ALPSEDEEGQDDKDFYLR
Q5BKU8	605	Y	134	134	0	0	16	14	25	79	0	0	0	no	no	ALPSEDEEGQDDKDFYLR
Q5BKU8	613	S	1	0	1	0	0	0	0	0	0	0	1	no	no	GAVGLSGDHSALESQIR
Q5BKU8	617	S	1	0	1	0	0	0	0	0	0	0	1	no	no	GAVGLSGDHSALESQIR
Q5BKU8	621	S	1	0	1	0	0	1	0	0	0	0	0	no	no	GAVGLSGDHSALESQIR
Q5BKU8	640	T	1	1	0	0	0	1	0	0	0	0	0	no	no	QIQQTENIIRSKTPTGPELDTSY
Q5BKU8	646	S	412	401	11	0	76	95	99	112	19	11	0	no	no	SKTPTGPELDTSYK
Q5BKU8	648	T	470	459	11	0	9	53	60	188	72	72	16	no	no	SKTPTGPELDTSYK
Q5BKU8	650	T	470	459	11	0	141	64	49	204	8	4	0	no	no	SKTPTGPELDTSYK
Q5BKU8	656	T	464	453	11	0	244	91	113	16	0	0	0	no	no	SKTPTGPELDTSYK
Q5BKU8	657	S	464	453	11	0	258	93	104	9	0	0	0	no	no	SKTPTGPELDTSYK
Q5BKU8	658	Y	464	453	11	0	253	100	101	10	0	0	0	no	no	SKTPTGPELDTSYK
Q5BKU8	661	Y	9	9	0	0	8	1	0	0	0	0	0	no	no	SKTPTGPELDTSYKGYMK
Q5BKU8	961	S	3	3	0	0	0	0	0	3	0	0	0	no	no	SSADELDTSGSVSPTSGR
Q5BKU8	962	S	3	3	0	0	0	0	0	3	0	0	0	no	no	SSADELDTSGSVSPTSGR
Q5BKU8	968	T	3	3	0	0	3	0	0	0	0	0	0	no	no	SSADELDTSGSVSPTSGR
Q5BKU8	969	S	3	3	0	0	3	0	0	0	0	0	0	no	no	SSADELDTSGSVSPTSGR
Q5BKU8	971	S	3	3	0	0	3	0	0	0	0	0	0	no	no	SSADELDTSGSVSPTSGR
Q5BKU8	973	S	3	3	0	0	3	0	0	0	0	0	0	no	no	SSADELDTSGSVSPTSGR
Q5BKU8	975	T	3	3	0	0	3	0	0	0	0	0	0	no	no	SSADELDTSGSVSPTSGR
Q5BKU8	976	S	3	3	0	0	3	0	0	0	0	0	0	no	no	SSADELDTSGSVSPTSGR
Q5BKV1	9	Y	141	116	25	0	2	3	9	79	2	1	45	no	no	YLYVDKNFINNPLAQADWAAK
Q5BKV1	11	Y	141	116	25	0	20	1	2	79	9	3	27	no	no	YLYVDKNFINNPLAQADWAAK
Q5BKV1	36	S	14	14	0	0	0	0	0	0	0	0	14	no	no	KLVWVPSDK
Q5BKV1	39	S	3	3	0	0	0	1	0	0	2	0	0	no	no	SGFEPASLK
Q5BKV1	45	S	3	3	0	0	0	0	2	0	0	1	0	no	no	SGFEPASLK
Q5BKV1	81	S	2	2	0	0	0	0	0	2	0	0	0	no	no	FSKVEDMAELTCLNEASVLHNLK
Q5BKV1	90	T	2	2	0	0	0	0	0	2	0	0	0	no	no	FSKVEDMAELTCLNEASVLHNLK
Q5BKV1	96	S	2	2	0	0	0	0	1	1	0	0	0	no	no	FSKVEDMAELTCLNEASVLHNLK
Q5BKV1	151	Y	117	117	0	0	0	0	0	76	40	1	0	no	no	HEMPPHIYAITDTAYR
Q5BKV1	154	T	117	117	0	0	2	37	75	3	0	0	0	no	no	HEMPPHIYAITDTAYR
Q5BKV1	156	T	117	117	0	0	0	25	92	0	0	0	0	no	no	HEMPPHIYAITDTAYR
Q5BKV1	158	Y	117	117	0	0	0	25	92	0	0	0	0	no	no	HEMPPHIYAITDTAYR
Q5BKV1	160	S	1	1	0	0	0	0	0	1	0	0	0	no	no	SMMQDREDQSILCTGESGAGK
Q5BKV1	169	S	1	1	0	0	0	0	0	1	0	0	0	no	no	SMMQDREDQSILCTGESGAGK
Q5BKV1	173	T	1	1	0	0	0	0	1	0	0	0	0	no	no	SMMQDREDQSILCTGESGAGK
Q5BKV1	176	S	1	1	0	0	0	0	1	0	0	0	0	no	no	SMMQDREDQSILCTGESGAGK
Q5BKV1	190	Y	1	1	0	0	1	0	0	0	0	0	0	no	no	VIQYLAYVASSHK
Q5BKV1	193	Y	1	1	0	0	1	0	0	0	0	0	0	no	no	VIQYLAYVASSHK
Q5BKV1	196	S	1	1	0	0	0	0	0	1	0	0	0	no	no	VIQYLAYVASSHK
Q5BKV1	197	S	1	1	0	0	0	0	0	1	0	0	0	no	no	VIQYLAYVASSHK
Q5BKX5	2	T	64	64	0	0	60	0	3	1	0	0	0	no	no	TSPCSPPLKPPISPPK
Q5BKX5	3	S	64	64	0	0	60	0	3	1	0	0	0	no	no	TSPCSPPLKPPISPPK
Q5BKX5	6	S	64	64	0	0	60	0	2	2	0	0	0	no	no	TSPCSPPLKPPISPPK
Q5BKX5	14	S	64	64	0	0	0	0	0	4	0	0	60	no	yes	TSPCSPPLKPPISPPK
Q5BKX5	308	S	7	7	0	0	2	0	5	0	0	0	0	no	no	ESNLQLTDFSPSR
Q5BKX5	313	T	7	7	0	0	0	0	5	2	0	0	0	no	no	ESNLQLTDFSPSR
Q5BKX5	316	S	7	7	0	0	0	0	0	6	1	0	0	yes	yes	ESNLQLTDFSPSR
Q5BKX5	318	S	7	7	0	0	0	1	3	3	0	0	0	no	no	ESNLQLTDFSPSR
Q5BKX6	38	T	3	3	0	0	0	0	1	2	0	0	0	no	no	AGGAEAENCETISEGSIDRIPMR
Q5BKX6	40	S	3	3	0	0	0	0	0	2	1	0	0	no	no	AGGAEAENCETISEGSIDRIPMR
Q5BKX6	43	S	3	3	0	0	1	1	1	0	0	0	0	no	no	AGGAEAENCETISEGSIDRIPMR
Q5BKX6	265	S	7	7	0	0	5	1	0	1	0	0	0	no	no	SAEEPGALDGGEPHGVPAFPDEVQSEHELALDYPDVDIMR
Q5BKX6	289	S	7	7	0	0	0	0	0	1	2	1	3	no	no	SAEEPGALDGGEPHGVPAFPDEVQSEHELALDYPDVDIMR
Q5BKX6	297	Y	7	7	0	0	3	1	2	1	0	0	0	no	no	SAEEPGALDGGEPHGVPAFPDEVQSEHELALDYPDVDIMR
Q5BKX6	305	S	47	38	8	1	16	19	5	7	0	0	0	no	no	SKSDSALHVPDTALDLEPELLFLHDIEPSIFHDASYPATPR
Q5BKX6	307	S	49	40	8	1	2	0	2	27	14	4	0	no	no	SKSDSALHVPDTALDLEPELLFLHDIEPSIFHDASYPATPR
Q5BKX6	309	S	49	40	8	1	6	12	7	22	2	0	0	no	no	SKSDSALHVPDTALDLEPELLFLHDIEPSIFHDASYPATPR
Q5BKX6	316	T	49	40	8	1	24	16	8	1	0	0	0	no	no	SKSDSALHVPDTALDLEPELLFLHDIEPSIFHDASYPATPR
Q5BKX6	333	S	49	40	8	1	26	17	4	2	0	0	0	no	no	SKSDSALHVPDTALDLEPELLFLHDIEPSIFHDASYPATPR
Q5BKX6	339	S	49	40	8	1	29	11	1	2	6	0	0	no	no	SKSDSALHVPDTALDLEPELLFLHDIEPSIFHDASYPATPR
Q5BKX6	340	Y	49	40	8	1	30	16	2	1	0	0	0	no	no	SKSDSALHVPDTALDLEPELLFLHDIEPSIFHDASYPATPR
Q5BKX6	343	T	49	40	8	1	35	10	1	1	1	1	0	no	yes	SKSDSALHVPDTALDLEPELLFLHDIEPSIFHDASYPATPR
Q5BKX6	346	S	1	1	0	0	0	1	0	0	0	0	0	no	no	STSQELAK
Q5BKX6	347	T	1	1	0	0	0	0	1	0	0	0	0	no	no	STSQELAK
Q5BKX6	348	S	1	1	0	0	0	0	0	0	1	0	0	no	no	STSQELAK
Q5BKX6	372	T	2	2	0	0	2	0	0	0	0	0	0	no	no	EAAKEDETLLDNHLNEAKVPNGSGSPTK
Q5BKX6	387	S	18	16	2	0	0	1	3	12	1	1	0	no	yes	VPNGSGSPTKDALGGYTR
Q5BKX6	389	S	18	16	2	0	0	1	2	12	3	0	0	no	yes	VPNGSGSPTKDALGGYTR
Q5BKX6	391	T	18	16	2	0	6	8	2	2	0	0	0	no	no	VPNGSGSPTKDALGGYTR
Q5BKX6	398	Y	16	14	2	0	13	0	0	3	0	0	0	no	yes	VPNGSGSPTKDALGGYTR
Q5BKX6	399	T	16	14	2	0	12	1	0	3	0	0	0	no	yes	VPNGSGSPTKDALGGYTR
Q5BKX6	403	T	5	5	0	0	4	0	1	0	0	0	0	no	no	VDTKPSATSSSMRR
Q5BKX6	406	S	5	5	0	0	4	1	0	0	0	0	0	no	no	VDTKPSATSSSMRR
Q5BKX6	408	T	5	5	0	0	2	2	1	0	0	0	0	no	no	VDTKPSATSSSMRR
Q5BKX6	409	S	5	5	0	0	0	2	1	2	0	0	0	no	no	VDTKPSATSSSMRR
Q5BKX6	410	S	5	5	0	0	0	1	1	3	0	0	0	no	no	VDTKPSATSSSMRR
Q5BKX6	411	S	5	5	0	0	0	0	0	3	2	0	0	no	no	VDTKPSATSSSMRR
Q5BKX6	424	S	22	22	0	0	1	0	0	6	4	7	4	yes	yes	QASSTFSYYGK
Q5BKX6	425	S	22	22	0	0	5	8	3	6	0	0	0	no	no	QASSTFSYYGK
Q5BKX6	426	T	22	22	0	0	10	6	2	4	0	0	0	no	no	QASSTFSYYGK
Q5BKX6	428	S	22	22	0	0	20	2	0	0	0	0	0	no	no	QASSTFSYYGK
Q5BKX6	429	Y	22	22	0	0	18	1	3	0	0	0	0	no	no	QASSTFSYYGK
Q5BKX6	430	Y	22	22	0	0	19	3	0	0	0	0	0	no	no	QASSTFSYYGK
Q5BKX6	454	S	61	61	0	0	0	0	1	9	29	22	0	yes	yes	SMSDLYDMQK
Q5BKX6	456	S	61	61	0	0	6	30	17	8	0	0	0	no	yes	SMSDLYDMQK
Q5BKX6	459	Y	61	61	0	0	26	24	9	2	0	0	0	no	no	SMSDLYDMQK
Q5BKX6	474	S	2	1	1	0	2	0	0	0	0	0	0	no	no	NQSGATTSSGDTESEEGEGETTVR
Q5BKX6	477	T	2	1	1	0	2	0	0	0	0	0	0	no	no	NQSGATTSSGDTESEEGEGETTVR
Q5BKX6	478	T	2	1	1	0	2	0	0	0	0	0	0	no	no	NQSGATTSSGDTESEEGEGETTVR
Q5BKX6	479	S	2	1	1	0	1	1	0	0	0	0	0	no	no	NQSGATTSSGDTESEEGEGETTVR
Q5BKX6	480	S	2	1	1	0	1	0	0	1	0	0	0	no	no	NQSGATTSSGDTESEEGEGETTVR
Q5BKX6	483	T	2	1	1	0	0	0	1	0	1	0	0	no	no	NQSGATTSSGDTESEEGEGETTVR
Q5BKX6	485	S	2	1	1	0	0	0	0	0	2	0	0	yes	yes	NQSGATTSSGDTESEEGEGETTVR
Q5BKX6	492	T	2	1	1	0	1	1	0	0	0	0	0	no	no	NQSGATTSSGDTESEEGEGETTVR
Q5BKX6	493	T	2	1	1	0	1	1	0	0	0	0	0	no	no	NQSGATTSSGDTESEEGEGETTVR
Q5BKX6	731	S	23	22	1	0	1	7	6	8	0	0	1	no	yes	GLSSPLAGEGR
Q5BKX6	732	S	23	22	1	0	0	0	0	8	6	7	2	yes	yes	GLSSPLAGEGR
Q5BKX6	764	T	2	2	0	0	0	0	1	1	0	0	0	no	no	KEGLQGPVETESVV
Q5BKX6	766	S	2	2	0	0	0	0	0	1	1	0	0	no	yes	KEGLQGPVETESVV
Q5BKX8	19	S	3	3	0	0	2	1	0	0	0	0	0	no	no	LSSVTEDEDQDAALTIVTVLDK
Q5BKX8	20	S	3	3	0	0	0	0	0	3	0	0	0	no	yes	LSSVTEDEDQDAALTIVTVLDK
Q5BKX8	22	T	3	3	0	0	0	0	0	3	0	0	0	no	no	LSSVTEDEDQDAALTIVTVLDK
Q5BKX8	32	T	3	3	0	0	3	0	0	0	0	0	0	no	no	LSSVTEDEDQDAALTIVTVLDK
Q5BKX8	35	T	3	3	0	0	3	0	0	0	0	0	0	no	no	LSSVTEDEDQDAALTIVTVLDK
Q5BKX8	76	S	1	1	0	0	1	0	0	0	0	0	0	no	no	LSQSHSNTGHIINK
Q5BKX8	78	S	1	1	0	0	1	0	0	0	0	0	0	no	no	LSQSHSNTGHIINK
Q5BKX8	80	S	1	1	0	0	0	0	0	1	0	0	0	no	yes	LSQSHSNTGHIINK
Q5BKX8	82	T	1	1	0	0	0	0	0	1	0	0	0	no	no	LSQSHSNTGHIINK
Q5BKX8	143	T	1	1	0	0	1	0	0	0	0	0	0	no	no	CPTSLSVVK
Q5BKX8	144	S	1	1	0	0	1	0	0	0	0	0	0	no	no	CPTSLSVVK
Q5BKX8	146	S	1	1	0	0	0	0	0	0	0	1	0	no	yes	CPTSLSVVK
Q5BKX8	154	T	13	0	13	0	7	5	1	0	0	0	0	no	no	NLTENQEEDDDDIFDPPVDLSSDEEYYVEESR
Q5BKX8	172	S	13	0	13	0	0	0	0	0	0	8	5	yes	yes	NLTENQEEDDDDIFDPPVDLSSDEEYYVEESR
Q5BKX8	173	S	13	0	13	0	0	0	0	0	0	8	5	yes	yes	NLTENQEEDDDDIFDPPVDLSSDEEYYVEESR
Q5BKX8	177	Y	13	0	13	0	8	5	0	0	0	0	0	no	no	NLTENQEEDDDDIFDPPVDLSSDEEYYVEESR
Q5BKX8	178	Y	13	0	13	0	11	2	0	0	0	0	0	no	no	NLTENQEEDDDDIFDPPVDLSSDEEYYVEESR
Q5BKX8	182	S	13	0	13	0	13	0	0	0	0	0	0	no	no	NLTENQEEDDDDIFDPPVDLSSDEEYYVEESR
Q5BKX8	258	S	11	11	0	0	0	1	4	6	0	0	0	no	yes	SISNAAPSK
Q5BKX8	260	S	11	11	0	0	0	0	0	9	2	0	0	no	yes	SISNAAPSK
Q5BKX8	265	S	11	11	0	0	0	1	7	3	0	0	0	no	no	SISNAAPSK
Q5BKX8	300	S	6	4	2	0	6	0	0	0	0	0	0	no	no	SESLGPISELYSDELSEPEHEAARPVYPPHEGR
Q5BKX8	302	S	6	4	2	0	6	0	0	0	0	0	0	no	no	SESLGPISELYSDELSEPEHEAARPVYPPHEGR
Q5BKX8	307	S	6	4	2	0	3	2	0	1	0	0	0	no	no	SESLGPISELYSDELSEPEHEAARPVYPPHEGR
Q5BKX8	310	Y	6	4	2	0	1	2	2	1	0	0	0	no	no	SESLGPISELYSDELSEPEHEAARPVYPPHEGR
Q5BKX8	311	S	7	5	2	0	1	1	0	4	0	1	0	no	yes	SESLGPISELYSDELSEPEHEAARPVYPPHEGR
Q5BKX8	315	S	7	5	2	0	1	0	0	3	1	2	0	no	yes	SESLGPISELYSDELSEPEHEAARPVYPPHEGR
Q5BKX8	326	Y	7	5	2	0	3	1	3	0	0	0	0	yes	yes	SESLGPISELYSDELSEPEHEAARPVYPPHEGR
Q5BKX8	336	T	5	5	0	0	0	0	0	0	0	0	5	yes	yes	EIPTPEPLK
Q5BKY2	8	T	112	112	0	0	58	7	2	31	0	9	5	no	no	EGTGSTATSSSSTAGAAGK
Q5BKY2	10	S	112	112	0	0	61	8	2	37	1	2	1	no	no	EGTGSTATSSSSTAGAAGK
Q5BKY2	11	T	112	112	0	0	71	17	4	19	1	0	0	no	no	EGTGSTATSSSSTAGAAGK
Q5BKY2	13	T	112	112	0	0	84	20	5	3	0	0	0	no	no	EGTGSTATSSSSTAGAAGK
Q5BKY2	14	S	112	112	0	0	67	14	4	21	4	2	0	no	no	EGTGSTATSSSSTAGAAGK
Q5BKY2	15	S	112	112	0	0	60	16	5	27	3	1	0	no	no	EGTGSTATSSSSTAGAAGK
Q5BKY2	16	S	112	112	0	0	61	11	6	33	1	0	0	no	no	EGTGSTATSSSSTAGAAGK
Q5BKY2	17	S	112	112	0	0	68	11	4	25	3	0	1	no	no	EGTGSTATSSSSTAGAAGK
Q5BKY2	18	T	112	112	0	0	80	18	5	9	0	0	0	no	no	EGTGSTATSSSSTAGAAGK
Q5BKY2	180	S	761	761	0	0	0	0	0	0	0	0	761	no	no	DFSPEALK
Q5BKY2	229	S	1	1	0	0	1	0	0	0	0	0	0	no	no	HELLSLASSNHLGK
Q5BKY2	232	S	1	1	0	0	0	1	0	0	0	0	0	no	no	HELLSLASSNHLGK
Q5BKY2	233	S	1	1	0	0	0	0	0	0	0	1	0	no	no	HELLSLASSNHLGK
Q5BKY2	313	S	3	3	0	0	0	0	0	0	0	0	3	no	no	MDSLLIAGQINTYCQNIK
Q5BKY2	322	T	3	3	0	0	3	0	0	0	0	0	0	no	no	MDSLLIAGQINTYCQNIK
Q5BKY2	323	Y	3	3	0	0	3	0	0	0	0	0	0	no	no	MDSLLIAGQINTYCQNIK
Q5BKY9	82	S	33	31	1	1	0	0	0	4	2	5	22	yes	yes	LLSGSESSSK
Q5BKY9	84	S	33	31	1	1	25	4	0	4	0	0	0	no	no	LLSGSESSSK
Q5BKY9	86	S	33	31	1	1	24	7	0	2	0	0	0	no	no	LLSGSESSSK
Q5BKY9	87	S	33	31	1	1	26	5	0	2	0	0	0	no	no	LLSGSESSSK
Q5BKY9	88	S	33	31	1	1	26	5	0	2	0	0	0	no	no	LLSGSESSSK
Q5BKY9	142	S	1	1	0	0	1	0	0	0	0	0	0	no	no	SSESSMSETESDSK
Q5BKY9	143	S	1	1	0	0	1	0	0	0	0	0	0	no	no	SSESSMSETESDSK
Q5BKY9	145	S	1	1	0	0	1	0	0	0	0	0	0	no	no	SSESSMSETESDSK
Q5BKY9	146	S	1	1	0	0	0	1	0	0	0	0	0	no	no	SSESSMSETESDSK
Q5BKY9	148	S	1	1	0	0	0	0	0	0	1	0	0	no	yes	SSESSMSETESDSK
Q5BKY9	150	T	1	1	0	0	1	0	0	0	0	0	0	no	no	SSESSMSETESDSK
Q5BKY9	152	S	1	1	0	0	1	0	0	0	0	0	0	no	no	SSESSMSETESDSK
Q5BKY9	154	S	1	1	0	0	1	0	0	0	0	0	0	no	no	SSESSMSETESDSK
Q5BKY9	184	Y	54	5	13	36	34	14	5	1	0	0	0	no	yes	MYSEDKPLSSESLSESEYIEEVR
Q5BKY9	185	S	54	5	13	36	28	16	6	4	0	0	0	no	no	MYSEDKPLSSESLSESEYIEEVR
Q5BKY9	191	S	58	5	17	36	3	4	2	31	8	6	4	yes	yes	MYSEDKPLSSESLSESEYIEEVR
Q5BKY9	192	S	58	5	17	36	4	5	0	32	8	5	4	yes	yes	MYSEDKPLSSESLSESEYIEEVR
Q5BKY9	194	S	58	5	17	36	2	0	1	35	10	6	4	yes	yes	MYSEDKPLSSESLSESEYIEEVR
Q5BKY9	196	S	58	5	17	36	3	8	4	36	5	2	0	yes	yes	MYSEDKPLSSESLSESEYIEEVR
Q5BKY9	198	S	58	5	17	36	15	6	11	26	0	0	0	no	yes	MYSEDKPLSSESLSESEYIEEVR
Q5BKY9	200	Y	58	5	17	36	21	14	10	13	0	0	0	no	no	MYSEDKPLSSESLSESEYIEEVR
Q5BKY9	241	S	23	19	0	4	18	0	2	3	0	0	0	no	no	AASSSPDSP
Q5BKY9	242	S	23	19	0	4	14	4	0	2	2	1	0	no	no	AASSSPDSP
Q5BKY9	243	S	23	19	0	4	12	5	1	2	2	1	0	no	no	AASSSPDSP
Q5BKY9	246	S	23	19	0	4	0	0	0	2	4	9	8	no	yes	AASSSPDSP
Q5BKZ1	7	Y	5	5	0	0	3	1	0	1	0	0	0	no	yes	MDFEDDYTHSACR
Q5BKZ1	8	T	5	5	0	0	3	0	1	1	0	0	0	no	no	MDFEDDYTHSACR
Q5BKZ1	10	S	5	5	0	0	0	0	0	1	1	1	2	no	yes	MDFEDDYTHSACR
Q5BKZ1	48	S	121	116	5	0	80	21	12	5	1	1	1	yes	yes	SMDSYLNQSYGMDNHSGGGGGSR
Q5BKZ1	51	S	121	116	5	0	85	17	15	4	0	0	0	no	yes	SMDSYLNQSYGMDNHSGGGGGSR
Q5BKZ1	52	Y	121	116	5	0	76	18	11	16	0	0	0	no	yes	SMDSYLNQSYGMDNHSGGGGGSR
Q5BKZ1	56	S	121	116	5	0	9	9	10	35	27	29	2	yes	yes	SMDSYLNQSYGMDNHSGGGGGSR
Q5BKZ1	57	Y	121	116	5	0	36	32	28	25	0	0	0	no	no	SMDSYLNQSYGMDNHSGGGGGSR
Q5BKZ1	63	S	121	116	5	0	66	20	7	17	4	7	0	yes	yes	SMDSYLNQSYGMDNHSGGGGGSR
Q5BKZ1	69	S	121	116	5	0	73	23	15	10	0	0	0	yes	yes	SMDSYLNQSYGMDNHSGGGGGSR
Q5BKZ1	74	Y	1	1	0	0	1	0	0	0	0	0	0	no	no	FGPYESYDSRSSLGGR
Q5BKZ1	76	S	1	1	0	0	1	0	0	0	0	0	0	no	no	FGPYESYDSRSSLGGR
Q5BKZ1	77	Y	1	1	0	0	1	0	0	0	0	0	0	no	no	FGPYESYDSRSSLGGR
Q5BKZ1	79	S	1	1	0	0	1	0	0	0	0	0	0	no	no	FGPYESYDSRSSLGGR
Q5BKZ1	81	S	1	1	0	0	0	1	0	0	0	0	0	yes	yes	FGPYESYDSRSSLGGR
Q5BKZ1	82	S	1	1	0	0	0	0	0	0	0	1	0	yes	yes	FGPYESYDSRSSLGGR
Q5BKZ1	89	Y	22	21	1	0	10	5	4	3	0	0	0	no	no	DLYRSGYGFNEPEQSR
Q5BKZ1	91	S	35	34	1	0	0	5	4	22	3	1	0	yes	yes	DLYRSGYGFNEPEQSR
Q5BKZ1	93	Y	35	34	1	0	0	4	1	22	5	3	0	no	yes	DLYRSGYGFNEPEQSR
Q5BKZ1	101	S	35	34	1	0	11	17	4	3	0	0	0	no	no	DLYRSGYGFNEPEQSR
Q5BKZ1	113	S	41	41	0	0	15	16	6	4	0	0	0	no	yes	FESSYRNSLDSFGGR
Q5BKZ1	114	S	41	41	0	0	14	16	5	4	2	0	0	yes	yes	FESSYRNSLDSFGGR
Q5BKZ1	115	Y	41	41	0	0	10	22	5	4	0	0	0	no	no	FESSYRNSLDSFGGR
Q5BKZ1	118	S	44	44	0	0	2	1	4	8	11	16	2	yes	yes	FESSYRNSLDSFGGR
Q5BKZ1	121	S	44	44	0	0	26	11	3	1	2	1	0	yes	yes	FESSYRNSLDSFGGR
Q5BKZ1	130	S	25	25	0	0	11	4	4	6	0	0	0	no	no	NQGGSSWEAPYSR
Q5BKZ1	131	S	25	25	0	0	12	3	1	6	3	0	0	no	yes	NQGGSSWEAPYSR
Q5BKZ1	136	Y	25	25	0	0	5	7	3	9	1	0	0	no	yes	NQGGSSWEAPYSR
Q5BKZ1	137	S	25	25	0	0	4	2	2	7	3	7	0	yes	yes	NQGGSSWEAPYSR
Q5BKZ1	154	Y	97	97	0	0	75	15	4	2	1	0	0	no	no	ENYSSYSSFSSPHMK
Q5BKZ1	155	S	97	97	0	0	80	13	3	1	0	0	0	no	no	ENYSSYSSFSSPHMK
Q5BKZ1	156	S	97	97	0	0	79	12	6	0	0	0	0	no	no	ENYSSYSSFSSPHMK
Q5BKZ1	157	Y	97	97	0	0	76	15	4	2	0	0	0	no	yes	ENYSSYSSFSSPHMK
Q5BKZ1	158	S	97	97	0	0	70	20	5	2	0	0	0	no	no	ENYSSYSSFSSPHMK
Q5BKZ1	159	S	97	97	0	0	72	14	7	3	1	0	0	no	yes	ENYSSYSSFSSPHMK
Q5BKZ1	161	S	97	97	0	0	42	21	9	17	2	6	0	no	yes	ENYSSYSSFSSPHMK
Q5BKZ1	162	S	97	97	0	0	9	6	2	21	15	29	15	no	yes	ENYSSYSSFSSPHMK
Q5BKZ1	172	S	19	19	0	0	9	4	5	1	0	0	0	no	no	GRENYSSYSSFSSPHMKPAPVGSR
Q5BKZ1	212	S	5	5	0	0	0	0	0	1	0	1	3	yes	yes	GHMGDFGSIHRPGIVVDYQNK
Q5BKZ1	222	Y	4	4	0	0	2	1	0	1	0	0	0	no	no	GHMGDFGSIHRPGIVVDYQNK
Q5BKZ1	249	S	5	5	0	0	0	0	1	4	0	0	0	yes	yes	MMQPFNKPSGTFIK
Q5BKZ1	251	T	5	5	0	0	0	0	0	4	1	0	0	yes	yes	MMQPFNKPSGTFIK
Q5BKZ1	266	S	207	204	3	0	58	92	41	16	0	0	0	no	no	ISLSKSPTK
Q5BKZ1	268	S	207	204	3	0	17	92	64	34	0	0	0	no	yes	ISLSKSPTK
Q5BKZ1	270	S	240	237	3	0	0	3	7	125	78	22	5	yes	yes	ISLSKSPTK
Q5BKZ1	272	T	240	237	3	0	27	79	66	65	3	0	0	no	yes	ISLSKSPTK
Q5BKZ1	274	T	105	103	2	0	10	27	41	27	0	0	0	no	no	ISLSKSPTKTDPK
Q5BKZ1	478	S	43	43	0	0	0	0	0	0	0	0	43	no	yes	GENPFEIQDHSQDQQIEGDEEDEEK
Q5BKZ2	2	T	2	2	0	0	0	0	0	2	0	0	0	no	no	MTTPGKENFR
Q5BKZ2	3	T	2	2	0	0	0	0	0	2	0	0	0	no	no	MTTPGKENFR
Q5BKZ2	18	S	1	1	0	0	0	0	0	0	0	0	1	no	no	SLNPDEMRR
Q5BKZ2	52	T	1	1	0	0	1	0	0	0	0	0	0	no	no	NVATAEEETEEEVMSDGGFHE
Q5BKZ2	57	T	1	1	0	0	0	0	0	1	0	0	0	no	no	NVATAEEETEEEVMSDGGFHE
Q5BKZ2	63	S	1	1	0	0	0	0	0	1	0	0	0	no	no	NVATAEEETEEEVMSDGGFHE
Q5BKZ2	95	S	35	35	0	0	0	0	0	1	1	1	32	no	no	SPEQQLSATQK
Q5BKZ2	101	S	35	35	0	0	32	2	1	0	0	0	0	no	no	SPEQQLSATQK
Q5BKZ2	103	T	35	35	0	0	33	1	1	0	0	0	0	no	no	SPEQQLSATQK
Q5BKZ2	244	S	14	14	0	0	0	0	0	0	0	0	14	no	no	GKSPPPEFAK
Q5BKZ8	277	S	21	21	0	0	3	0	0	10	7	1	0	no	no	RSIDSSFR
Q5BKZ8	280	S	21	21	0	0	0	3	13	5	0	0	0	no	no	RSIDSSFR
Q5BKZ8	281	S	21	21	0	0	0	5	12	3	1	0	0	no	no	RSIDSSFR
Q5BKZ8	434	S	23	23	0	0	0	6	10	7	0	0	0	no	no	RSSVNFVK
Q5BKZ8	435	S	23	23	0	0	0	0	0	7	10	6	0	no	no	RSSVNFVK
Q5BKZ8	681	S	1	1	0	0	0	0	0	0	1	0	0	no	no	ASIDFLSN
Q5BKZ8	686	S	1	1	0	0	0	0	1	0	0	0	0	no	no	ASIDFLSN
Q5C9P9	344	S	23	11	8	4	21	2	0	0	0	0	0	no	no	GGSCSQAACSNSAQGSDESLITCK
Q5C9P9	346	S	23	11	8	4	21	0	0	2	0	0	0	no	no	GGSCSQAACSNSAQGSDESLITCK
Q5C9P9	351	S	23	11	8	4	8	2	3	10	0	0	0	no	no	GGSCSQAACSNSAQGSDESLITCK
Q5C9P9	353	S	23	11	8	4	4	1	2	12	3	1	0	no	no	GGSCSQAACSNSAQGSDESLITCK
Q5C9P9	357	S	23	11	8	4	1	1	2	14	2	3	0	no	no	GGSCSQAACSNSAQGSDESLITCK
Q5C9P9	360	S	22	10	8	4	3	4	3	10	2	0	0	no	no	GGSCSQAACSNSAQGSDESLITCK
Q5C9P9	363	T	22	10	8	4	11	6	0	5	0	0	0	no	no	GGSCSQAACSNSAQGSDESLITCK
Q5C9Z4	56	T	18	17	1	0	0	4	4	9	0	0	1	no	yes	LAVEEFVHATSEGEAPGGCEGR
Q5C9Z4	57	S	18	17	1	0	0	0	0	9	4	4	1	yes	yes	LAVEEFVHATSEGEAPGGCEGR
Q5C9Z4	135	S	16	16	0	0	5	4	3	4	0	0	0	no	no	ARPAPSRDPSPPR
Q5C9Z4	139	S	16	16	0	0	0	0	0	4	4	2	6	yes	yes	ARPAPSRDPSPPR
Q5C9Z4	147	S	2	2	0	0	0	0	1	1	0	0	0	no	no	ARPAPSRDPSPPRKPRPSR
Q5C9Z4	218	Y	1	1	0	0	0	0	0	0	0	0	1	no	yes	DGLDYILGALESGK
Q5C9Z4	225	S	1	1	0	0	1	0	0	0	0	0	0	no	no	DGLDYILGALESGK
Q5C9Z4	280	S	356	56	300	0	0	1	1	30	7	10	307	no	yes	KAQEAEAQSEDDDEDTEEEQGEEK
Q5C9Z4	287	T	356	56	300	0	6	11	7	30	1	1	300	no	yes	KAQEAEAQSEDDDEDTEEEQGEEK
Q5C9Z4	317	S	360	34	27	299	43	1	3	67	71	85	90	yes	yes	FAEDEEKSENSSEDGDITDK
Q5C9Z4	320	S	360	34	27	299	7	4	5	71	74	87	112	yes	yes	FAEDEEKSENSSEDGDITDK
Q5C9Z4	321	S	360	34	27	299	1	3	5	68	75	92	116	yes	yes	FAEDEEKSENSSEDGDITDK
Q5C9Z4	327	T	360	34	27	299	51	124	60	125	0	0	0	no	yes	FAEDEEKSENSSEDGDITDK
Q5CAQ4	359	S	17	17	0	0	0	0	1	5	4	3	4	no	no	FEDRSPAAECLSEK
Q5CAQ4	366	S	17	17	0	0	4	3	4	6	0	0	0	no	no	FEDRSPAAECLSEK
Q5CAQ4	370	T	3	2	1	0	0	0	0	2	0	0	1	no	no	SPAAECLSEKETEELMAWMR
Q5CAQ4	383	S	1	0	1	0	0	0	0	0	0	0	1	no	no	EKETEELMAWMRNVLGSR
Q5CAQ5	30	T	12	12	0	0	0	0	0	1	0	0	11	no	no	DDEVDVDGTVEEDLGK
Q5CAQ5	38	S	1	1	0	0	0	0	0	1	0	0	0	no	no	DDEVDVDGTVEEDLGKSR
Q5CAQ5	42	S	4	4	0	0	0	0	0	4	0	0	0	no	no	EGSRTDDEVVQR
Q5CAQ5	44	T	7	7	0	0	3	0	0	4	0	0	0	no	no	TDDEVVQREEEAIQLDGLNASQIR
Q5CAQ5	64	S	10	10	0	0	2	0	0	0	0	0	8	no	no	EEEAIQLDGLNASQIR
Q5CAQ5	106	S	1	1	0	0	0	0	0	1	0	0	0	no	no	ELISNASDALDK
Q5CAQ5	109	S	1	1	0	0	0	0	0	1	0	0	0	no	no	ELISNASDALDK
Q5CAQ5	169	S	45	45	0	0	28	5	1	10	1	0	0	no	no	SGTSEFLNK
Q5CAQ5	171	T	45	45	0	0	10	11	9	15	0	0	0	no	no	SGTSEFLNK
Q5CAQ5	172	S	45	45	0	0	0	2	4	13	6	14	6	no	no	SGTSEFLNK
Q5CAQ5	286	T	393	380	13	0	63	57	104	169	0	0	0	no	no	TETVEEPMEEEEAAKEEKEESDDEAAVEEEEEEK
Q5CAQ5	288	T	393	380	13	0	75	52	99	166	1	0	0	no	no	TETVEEPMEEEEAAKEEKEESDDEAAVEEEEEEK
Q5CAQ5	306	S	1169	1156	13	0	0	0	1	229	68	49	822	no	no	EESDDEAAVEEEEEEK
Q5CAQ5	385	S	7	7	0	0	2	2	2	0	0	1	0	no	no	SILFVPTSAPR
Q5CAQ5	391	T	7	7	0	0	0	1	0	5	1	0	0	no	no	SILFVPTSAPR
Q5CAQ5	392	S	7	7	0	0	0	2	0	5	0	0	0	no	no	SILFVPTSAPR
Q5CAQ5	401	Y	13	13	0	0	0	4	2	5	2	0	0	no	no	GLFDEYGSK
Q5CAQ5	403	S	13	13	0	0	0	0	2	5	2	4	0	no	no	GLFDEYGSK
Q5CAQ5	439	S	54	54	0	0	5	10	4	35	0	0	0	no	no	GVVDSDDLPLNVSR
Q5CAQ5	447	S	54	54	0	0	0	3	0	42	4	4	1	no	no	GVVDSDDLPLNVSR
Q5CAQ5	450	T	12	12	0	0	1	0	1	7	0	3	0	no	no	GVVDSDDLPLNVSRETLQQHK
Q5CAQ5	501	S	22	22	0	0	0	0	1	0	0	0	21	no	no	LGVIEDHSNR
Q5CAQ5	504	T	1	1	0	0	0	0	0	0	1	0	0	no	no	LGVIEDHSNRTR
Q5CAQ5	514	S	1	1	0	0	0	0	0	1	0	0	0	no	no	FQSSHHPTDITSLDQYVER
Q5CAQ5	515	S	1	1	0	0	0	0	1	0	0	0	0	no	no	FQSSHHPTDITSLDQYVER
Q5CAQ5	519	T	1	1	0	0	0	0	0	1	0	0	0	no	no	FQSSHHPTDITSLDQYVER
Q5CAQ5	522	T	1	1	0	0	0	0	1	0	0	0	0	no	no	FQSSHHPTDITSLDQYVER
Q5CAQ5	523	S	1	1	0	0	0	0	1	0	0	0	0	no	no	FQSSHHPTDITSLDQYVER
Q5CAQ5	527	Y	1	1	0	0	0	0	1	0	0	0	0	no	no	FQSSHHPTDITSLDQYVER
Q5CAQ5	551	S	1	1	0	0	0	1	0	0	0	0	0	no	no	EAESSPFVER
Q5CAQ5	552	S	1	1	0	0	0	0	0	0	0	0	1	no	no	EAESSPFVER
Q5CAQ5	563	Y	2	2	0	0	2	0	0	0	0	0	0	no	no	GYEVIYLTEPVDEYCIQALPEFDGKR
Q5CAQ5	567	Y	3	3	0	0	2	0	0	0	1	0	0	no	no	GYEVIYLTEPVDEYCIQALPEFDGKR
Q5CAQ5	569	T	3	3	0	0	1	1	0	1	0	0	0	no	no	GYEVIYLTEPVDEYCIQALPEFDGKR
Q5CAQ5	575	Y	3	3	0	0	0	0	1	1	0	0	1	no	no	GYEVIYLTEPVDEYCIQALPEFDGKR
Q5CAQ5	641	T	2	2	0	0	0	2	0	0	0	0	0	no	no	LTESPCALVASQYGWSGNMER
Q5CAQ5	643	S	2	2	0	0	0	1	1	0	0	0	0	no	no	LTESPCALVASQYGWSGNMER
Q5CAQ5	650	S	2	2	0	0	0	0	0	2	0	0	0	no	no	LTESPCALVASQYGWSGNMER
Q5CAQ5	652	Y	2	2	0	0	0	0	0	2	0	0	0	no	no	LTESPCALVASQYGWSGNMER
Q5CAQ5	655	S	2	2	0	0	0	0	2	0	0	0	0	no	no	LTESPCALVASQYGWSGNMER
Q5CAQ5	674	S	7	7	0	0	5	1	0	1	0	0	0	no	no	DISTNYYASQK
Q5CAQ5	675	T	7	7	0	0	5	0	0	1	1	0	0	no	no	DISTNYYASQK
Q5CAQ5	677	Y	7	7	0	0	1	4	1	0	1	0	0	no	no	DISTNYYASQK
Q5CAQ5	678	Y	7	7	0	0	2	1	1	2	0	1	0	no	no	DISTNYYASQK
Q5CAQ5	680	S	7	7	0	0	2	2	0	2	0	0	1	no	no	DISTNYYASQK
Q5CAQ5	746	S	2	2	0	0	0	0	0	0	0	0	2	no	no	LSLNIDPDAK
Q5CZ65	74	T	96	96	0	0	16	4	1	17	7	28	23	no	no	TPPGVSAPTEPLLCK
Q5CZ65	79	S	96	96	0	0	29	23	13	14	5	8	4	no	no	TPPGVSAPTEPLLCK
Q5CZ65	82	T	96	96	0	0	39	35	18	4	0	0	0	no	no	TPPGVSAPTEPLLCK
Q5CZ65	119	T	16	16	0	0	12	4	0	0	0	0	0	no	no	EGEAGMTLTYDPTTAAIQNGFYPSPYSIATNR
Q5CZ65	121	T	16	16	0	0	14	2	0	0	0	0	0	no	no	EGEAGMTLTYDPTTAAIQNGFYPSPYSIATNR
Q5CZ65	122	Y	16	16	0	0	11	5	0	0	0	0	0	no	no	EGEAGMTLTYDPTTAAIQNGFYPSPYSIATNR
Q5CZ65	125	T	16	16	0	0	13	3	0	0	0	0	0	no	no	EGEAGMTLTYDPTTAAIQNGFYPSPYSIATNR
Q5CZ65	126	T	16	16	0	0	15	1	0	0	0	0	0	no	no	EGEAGMTLTYDPTTAAIQNGFYPSPYSIATNR
Q5CZ65	134	Y	16	16	0	0	12	3	0	1	0	0	0	no	no	EGEAGMTLTYDPTTAAIQNGFYPSPYSIATNR
Q5CZ65	136	S	16	16	0	0	1	0	3	5	3	4	0	no	no	EGEAGMTLTYDPTTAAIQNGFYPSPYSIATNR
Q5CZ65	138	Y	16	16	0	0	5	2	3	4	2	0	0	no	no	EGEAGMTLTYDPTTAAIQNGFYPSPYSIATNR
Q5CZ65	139	S	16	16	0	0	7	5	3	1	0	0	0	no	no	EGEAGMTLTYDPTTAAIQNGFYPSPYSIATNR
Q5CZ65	142	T	16	16	0	0	7	8	1	0	0	0	0	no	no	EGEAGMTLTYDPTTAAIQNGFYPSPYSIATNR
Q5CZ65	147	T	1	1	0	0	1	0	0	0	0	0	0	no	no	MITQTSITPY
Q5CZ65	149	T	1	1	0	0	0	0	0	1	0	0	0	no	no	MITQTSITPY
Q5CZ65	150	S	1	1	0	0	0	0	0	1	0	0	0	no	no	MITQTSITPY
Q5CZ65	152	T	1	1	0	0	0	0	1	0	0	0	0	no	no	MITQTSITPY
Q5CZ65	154	Y	1	1	0	0	1	0	0	0	0	0	0	no	no	MITQTSITPY
Q5CZ65	249	Y	1	1	0	0	1	0	0	0	0	0	0	no	no	YAHMQTTAVPVEEASGQQQVAVETSNDHSPYTFQPNK
Q5CZ65	254	T	2	2	0	0	2	0	0	0	0	0	0	no	no	MQTTAVPVEEASGQQQVAVETSNDHSPYTFQPNK
Q5CZ65	255	T	4	4	0	0	4	0	0	0	0	0	0	no	no	TAVPVEEASGQQQVAVETSNDHSPYTFQPNK
Q5CZ65	263	S	6	6	0	0	6	0	0	0	0	0	0	no	no	ASGQQQVAVETSNDHSPYTFQPNK
Q5CZ65	272	T	7	7	0	0	2	1	1	3	0	0	0	no	no	ASGQQQVAVETSNDHSPYTFQPNK
Q5CZ65	273	S	7	7	0	0	2	2	1	2	0	0	0	no	no	ASGQQQVAVETSNDHSPYTFQPNK
Q5CZ65	277	S	7	7	0	0	0	0	2	4	0	1	0	no	no	ASGQQQVAVETSNDHSPYTFQPNK
Q5CZ65	279	Y	7	7	0	0	3	2	1	1	0	0	0	no	no	ASGQQQVAVETSNDHSPYTFQPNK
Q5CZ65	280	T	7	7	0	0	2	0	2	3	0	0	0	no	no	ASGQQQVAVETSNDHSPYTFQPNK
Q5CZ66	74	T	96	96	0	0	16	4	1	17	7	28	23	no	no	TPPGVSAPTEPLLCK
Q5CZ66	79	S	96	96	0	0	29	23	13	14	5	8	4	no	no	TPPGVSAPTEPLLCK
Q5CZ66	82	T	96	96	0	0	39	35	18	4	0	0	0	no	no	TPPGVSAPTEPLLCK
Q5CZ66	122	T	21	21	0	0	18	3	0	0	0	0	0	no	no	LAGMTLTYDPTTAAIQNGFYPSPYSIATNR
Q5CZ66	124	T	21	21	0	0	20	1	0	0	0	0	0	no	no	LAGMTLTYDPTTAAIQNGFYPSPYSIATNR
Q5CZ66	125	Y	21	21	0	0	19	2	0	0	0	0	0	no	no	LAGMTLTYDPTTAAIQNGFYPSPYSIATNR
Q5CZ66	128	T	21	21	0	0	19	2	0	0	0	0	0	no	no	LAGMTLTYDPTTAAIQNGFYPSPYSIATNR
Q5CZ66	129	T	21	21	0	0	17	4	0	0	0	0	0	no	no	LAGMTLTYDPTTAAIQNGFYPSPYSIATNR
Q5CZ66	137	Y	21	21	0	0	18	3	0	0	0	0	0	no	no	LAGMTLTYDPTTAAIQNGFYPSPYSIATNR
Q5CZ66	139	S	21	21	0	0	0	1	1	6	6	7	0	no	no	LAGMTLTYDPTTAAIQNGFYPSPYSIATNR
Q5CZ66	141	Y	21	21	0	0	7	6	1	5	2	0	0	no	no	LAGMTLTYDPTTAAIQNGFYPSPYSIATNR
Q5CZ66	142	S	21	21	0	0	14	6	0	1	0	0	0	no	no	LAGMTLTYDPTTAAIQNGFYPSPYSIATNR
Q5CZ66	145	T	21	21	0	0	10	8	1	2	0	0	0	no	no	LAGMTLTYDPTTAAIQNGFYPSPYSIATNR
Q5CZ66	150	T	1	1	0	0	1	0	0	0	0	0	0	no	no	MITQTSITPY
Q5CZ66	152	T	1	1	0	0	0	0	0	1	0	0	0	no	no	MITQTSITPY
Q5CZ66	153	S	1	1	0	0	0	0	0	1	0	0	0	no	no	MITQTSITPY
Q5CZ66	155	T	1	1	0	0	0	0	1	0	0	0	0	no	no	MITQTSITPY
Q5CZ66	157	Y	1	1	0	0	1	0	0	0	0	0	0	no	no	MITQTSITPY
Q5CZ66	252	Y	1	1	0	0	1	0	0	0	0	0	0	no	no	YAHMQTTAVPVEEASGQQQVAVETSNDHSPYTFQPNK
Q5CZ66	257	T	2	2	0	0	2	0	0	0	0	0	0	no	no	MQTTAVPVEEASGQQQVAVETSNDHSPYTFQPNK
Q5CZ66	258	T	4	4	0	0	4	0	0	0	0	0	0	no	no	TAVPVEEASGQQQVAVETSNDHSPYTFQPNK
Q5CZ66	266	S	6	6	0	0	6	0	0	0	0	0	0	no	no	ASGQQQVAVETSNDHSPYTFQPNK
Q5CZ66	275	T	7	7	0	0	2	1	1	3	0	0	0	no	no	ASGQQQVAVETSNDHSPYTFQPNK
Q5CZ66	276	S	7	7	0	0	2	2	1	2	0	0	0	no	no	ASGQQQVAVETSNDHSPYTFQPNK
Q5CZ66	280	S	7	7	0	0	0	0	2	4	0	1	0	no	no	ASGQQQVAVETSNDHSPYTFQPNK
Q5CZ66	282	Y	7	7	0	0	3	2	1	1	0	0	0	no	no	ASGQQQVAVETSNDHSPYTFQPNK
Q5CZ66	283	T	7	7	0	0	2	0	2	3	0	0	0	no	no	ASGQQQVAVETSNDHSPYTFQPNK
Q5CZ67	24	T	319	305	14	0	12	24	45	226	11	1	0	no	no	LADFGVAGQLTDTQIK
Q5CZ67	26	T	319	305	14	0	0	1	12	229	41	24	12	no	no	LADFGVAGQLTDTQIK
Q5CZ67	32	T	180	165	15	0	0	0	1	83	37	24	35	no	no	RNTFVGTPFWMAPEVIK
Q5CZ67	36	T	180	165	15	0	35	23	39	81	1	0	1	no	no	RNTFVGTPFWMAPEVIK
Q5CZ67	89	S	16	16	0	0	0	0	0	4	0	7	5	no	no	NSPPTLEGQHSK
Q5CZ67	92	T	16	16	0	0	8	4	0	4	0	0	0	no	no	NSPPTLEGQHSK
Q5CZ67	98	S	16	16	0	0	9	4	0	3	0	0	0	no	no	NSPPTLEGQHSK
Q5CZ67	135	T	2	2	0	0	0	2	0	0	0	0	0	no	no	KTSFLTELIDR
Q5CZ67	136	S	2	2	0	0	0	0	0	0	1	1	0	no	no	KTSFLTELIDR
Q5CZ67	139	T	2	2	0	0	0	1	1	0	0	0	0	no	no	KTSFLTELIDR
Q5CZ67	194	T	7	7	0	0	1	4	2	0	0	0	0	no	no	GTALHSSQKPAEPVK
Q5CZ67	198	S	7	7	0	0	1	3	2	1	0	0	0	no	no	GTALHSSQKPAEPVK
Q5CZ67	199	S	7	7	0	0	0	0	0	2	3	2	0	no	no	GTALHSSQKPAEPVK
Q5CZ67	237	S	7	7	0	0	2	3	2	0	0	0	0	no	no	QSGGSVGALEELENAFSLAEESCPGISDK
Q5CZ67	240	S	7	7	0	0	0	0	0	0	3	4	0	no	no	QSGGSVGALEELENAFSLAEESCPGISDK
Q5CZ67	252	S	7	7	0	0	5	1	1	0	0	0	0	no	no	QSGGSVGALEELENAFSLAEESCPGISDK
Q5CZ67	257	S	7	7	0	0	6	1	0	0	0	0	0	no	no	QSGGSVGALEELENAFSLAEESCPGISDK
Q5CZ67	262	S	7	7	0	0	7	0	0	0	0	0	0	no	no	QSGGSVGALEELENAFSLAEESCPGISDK
Q5CZ74	245	S	3	3	0	0	0	0	0	0	0	1	2	no	no	QLSVEVQDSIHR
Q5CZ74	251	S	3	3	0	0	2	1	0	0	0	0	0	no	no	QLSVEVQDSIHR
Q5CZ74	269	S	16	16	0	0	0	6	2	8	0	0	0	no	no	SSVQDFICVSYLEPEQQAR
Q5CZ74	270	S	16	16	0	0	0	0	0	8	4	4	0	no	no	SSVQDFICVSYLEPEQQAR
Q5CZ74	278	S	16	16	0	0	10	4	2	0	0	0	0	no	no	SSVQDFICVSYLEPEQQAR
Q5CZ74	279	Y	16	16	0	0	10	4	2	0	0	0	0	no	no	SSVQDFICVSYLEPEQQAR
Q5CZ77	59	S	67	67	0	0	0	0	0	12	6	16	33	no	no	HQSDGNEIAHTR
Q5CZ77	67	T	67	67	0	0	31	18	6	12	0	0	0	no	no	HQSDGNEIAHTR
Q5CZ77	79	S	123	123	0	0	0	0	0	29	53	36	5	no	no	DLRASPKPTSK
Q5CZ77	83	T	123	123	0	0	13	49	48	13	0	0	0	no	no	DLRASPKPTSK
Q5CZ77	84	S	123	123	0	0	19	59	38	7	0	0	0	no	no	DLRASPKPTSK
Q5CZ77	86	S	8	8	0	0	2	1	3	2	0	0	0	no	no	DLRASPKPTSKSTIEE
Q5CZ77	87	T	8	8	0	0	2	1	4	1	0	0	0	no	no	DLRASPKPTSKSTIEE
Q5CZ77	100	S	1562	1493	68	1	0	13	17	724	294	347	167	no	no	LIDLESPTPESQK
Q5CZ77	102	T	1562	1493	68	1	239	426	301	547	25	18	6	no	no	LIDLESPTPESQK
Q5CZ77	105	S	1556	1487	68	1	585	188	296	478	4	4	1	no	no	LIDLESPTPESQK
Q5CZ77	108	S	8	7	1	0	1	0	4	3	0	0	0	no	no	LIDLESPTPESQKSFK
Q5CZ77	115	S	641	402	192	47	119	128	88	264	27	14	1	no	no	FHALSSPQSPFPSTPTSR
Q5CZ77	116	S	641	402	192	47	101	73	56	313	64	30	4	no	no	FHALSSPQSPFPSTPTSR
Q5CZ77	119	S	641	402	192	47	125	62	42	247	64	67	34	no	no	FHALSSPQSPFPSTPTSR
Q5CZ77	123	S	641	402	192	47	344	91	125	74	7	0	0	no	no	FHALSSPQSPFPSTPTSR
Q5CZ77	124	T	641	402	192	47	346	108	97	78	11	1	0	no	no	FHALSSPQSPFPSTPTSR
Q5CZ77	126	T	641	402	192	47	375	130	108	28	0	0	0	no	no	FHALSSPQSPFPSTPTSR
Q5CZ77	127	S	641	402	192	47	382	126	105	28	0	0	0	no	no	FHALSSPQSPFPSTPTSR
Q5CZ77	134	T	1039	1001	38	0	247	204	211	362	8	5	2	no	no	TLSDESIYNSQR
Q5CZ77	136	S	1045	1007	38	0	0	3	7	562	165	190	118	no	no	TLSDESIYNSQR
Q5CZ77	139	S	1045	1007	38	0	341	162	450	81	5	3	3	no	no	TLSDESIYNSQR
Q5CZ77	141	Y	1045	1007	38	0	364	197	461	23	0	0	0	no	no	TLSDESIYNSQR
Q5CZ77	143	S	1045	1007	38	0	360	187	465	33	0	0	0	no	no	TLSDESIYNSQR
Q5CZ77	150	T	5	5	0	0	2	3	0	0	0	0	0	no	no	TLSDESIYNSQREHFFTSR
Q5CZ77	151	S	5	5	0	0	2	3	0	0	0	0	0	no	no	TLSDESIYNSQREHFFTSR
Q5CZ77	154	S	11	11	0	0	0	0	0	0	3	2	6	no	no	ASLLDQALPNDVLFSSTYPSLPK
Q5CZ77	167	S	11	11	0	0	8	3	0	0	0	0	0	no	no	ASLLDQALPNDVLFSSTYPSLPK
Q5CZ77	168	S	11	11	0	0	8	3	0	0	0	0	0	no	no	ASLLDQALPNDVLFSSTYPSLPK
Q5CZ77	169	T	11	11	0	0	8	3	0	0	0	0	0	no	no	ASLLDQALPNDVLFSSTYPSLPK
Q5CZ77	170	Y	11	11	0	0	8	3	0	0	0	0	0	no	no	ASLLDQALPNDVLFSSTYPSLPK
Q5CZ77	172	S	11	11	0	0	8	3	0	0	0	0	0	no	no	ASLLDQALPNDVLFSSTYPSLPK
Q5CZ77	176	S	4	4	0	0	0	1	0	3	0	0	0	no	no	SLPLRRPSYTLGMK
Q5CZ77	183	S	92	92	0	0	0	0	0	50	26	12	4	no	no	RPSYTLGMK
Q5CZ77	184	Y	92	92	0	0	10	32	39	11	0	0	0	no	no	RPSYTLGMK
Q5CZ77	185	T	92	92	0	0	11	21	24	36	0	0	0	no	no	RPSYTLGMK
Q5CZ77	190	S	463	46	218	199	168	55	67	172	1	0	0	no	no	SLHGEFSASDSSLTDIQETR
Q5CZ77	196	S	463	46	218	199	72	56	39	281	14	1	0	no	no	SLHGEFSASDSSLTDIQETR
Q5CZ77	198	S	463	46	218	199	8	8	14	362	45	18	8	no	no	SLHGEFSASDSSLTDIQETR
Q5CZ77	200	S	463	46	218	199	18	30	42	348	23	2	0	no	no	SLHGEFSASDSSLTDIQETR
Q5CZ77	201	S	463	46	218	199	27	7	9	359	48	13	0	no	no	SLHGEFSASDSSLTDIQETR
Q5CZ77	203	T	463	46	218	199	191	166	58	47	0	1	0	no	no	SLHGEFSASDSSLTDIQETR
Q5CZ77	208	T	463	46	218	199	301	126	31	5	0	0	0	no	no	SLHGEFSASDSSLTDIQETR
Q5CZ77	246	S	26	5	21	0	14	0	2	10	0	0	0	no	no	ASFFAASDENHRPLSAASNSDQLEDQALAQMK
Q5CZ77	251	S	26	5	21	0	11	3	1	11	0	0	0	no	no	ASFFAASDENHRPLSAASNSDQLEDQALAQMK
Q5CZ77	259	S	28	5	23	0	0	1	1	19	2	3	2	no	no	ASFFAASDENHRPLSAASNSDQLEDQALAQMK
Q5CZ77	262	S	28	5	23	0	2	1	4	18	2	0	1	no	no	ASFFAASDENHRPLSAASNSDQLEDQALAQMK
Q5CZ77	264	S	28	5	23	0	3	3	3	17	1	1	0	no	no	ASFFAASDENHRPLSAASNSDQLEDQALAQMK
Q5CZ77	278	Y	9	0	9	0	3	3	2	1	0	0	0	no	no	ASFFAASDENHRPLSAASNSDQLEDQALAQMKPYSSSK
Q5CZ77	279	S	9	0	9	0	3	3	2	1	0	0	0	no	no	ASFFAASDENHRPLSAASNSDQLEDQALAQMKPYSSSK
Q5CZ77	280	S	9	0	9	0	3	2	2	2	0	0	0	no	no	ASFFAASDENHRPLSAASNSDQLEDQALAQMKPYSSSK
Q5CZ77	281	S	9	0	9	0	3	3	2	1	0	0	0	no	no	ASFFAASDENHRPLSAASNSDQLEDQALAQMKPYSSSK
Q5CZ77	284	S	140	140	0	0	70	41	14	15	0	0	0	no	no	DSSPTLASK
Q5CZ77	285	S	140	140	0	0	1	1	0	28	27	45	38	no	no	DSSPTLASK
Q5CZ77	287	T	140	140	0	0	72	37	22	8	0	1	0	no	no	DSSPTLASK
Q5CZ77	290	S	140	140	0	0	99	25	16	0	0	0	0	no	no	DSSPTLASK
Q5CZ83	31	S	307	292	15	0	1	2	6	143	105	44	6	no	no	CASESSISSSNSPLCDSSFNAPK
Q5CZ83	33	S	307	292	15	0	104	92	58	52	1	0	0	no	no	CASESSISSSNSPLCDSSFNAPK
Q5CZ83	34	S	307	292	15	0	162	87	32	22	4	0	0	no	no	CASESSISSSNSPLCDSSFNAPK
Q5CZ83	36	S	307	292	15	0	167	102	29	9	0	0	0	no	no	CASESSISSSNSPLCDSSFNAPK
Q5CZ83	37	S	307	292	15	0	152	107	39	9	0	0	0	no	no	CASESSISSSNSPLCDSSFNAPK
Q5CZ83	38	S	307	292	15	0	143	106	48	10	0	0	0	no	no	CASESSISSSNSPLCDSSFNAPK
Q5CZ83	40	S	307	292	15	0	140	123	39	5	0	0	0	no	no	CASESSISSSNSPLCDSSFNAPK
Q5CZ83	45	S	307	292	15	0	99	153	53	2	0	0	0	no	no	CASESSISSSNSPLCDSSFNAPK
Q5CZ83	46	S	307	292	15	0	93	151	60	3	0	0	0	no	no	CASESSISSSNSPLCDSSFNAPK
Q5CZ83	64	T	14	14	0	0	0	0	1	8	5	0	0	no	no	RHTLEDRSELISCIENGNYAK
Q5CZ83	69	S	14	14	0	0	0	1	8	5	0	0	0	no	no	RHTLEDRSELISCIENGNYAK
Q5CZ83	73	S	14	14	0	0	4	5	3	2	0	0	0	no	no	RHTLEDRSELISCIENGNYAK
Q5CZ83	80	Y	14	14	0	0	3	4	7	0	0	0	0	no	no	RHTLEDRSELISCIENGNYAK
Q5CZ83	230	T	788	143	645	0	51	71	202	458	5	1	0	no	no	VHGEPTSDLSDID
Q5CZ83	231	S	788	143	645	0	48	11	11	360	240	116	2	no	no	VHGEPTSDLSDID
Q5CZ83	234	S	788	143	645	0	39	11	8	337	235	121	37	no	no	VHGEPTSDLSDID
Q5CZ91	240	S	1	1	0	0	0	0	0	1	0	0	0	no	no	SYCGHGIHK
Q5CZ91	241	Y	1	1	0	0	0	0	0	1	0	0	0	no	no	SYCGHGIHK
Q5CZ91	252	T	2	2	0	0	2	0	0	0	0	0	0	no	no	LFHTAPNVPHYAK
Q5CZ91	259	Y	2	2	0	0	0	0	0	0	0	0	2	no	no	LFHTAPNVPHYAK
Q5CZ91	270	S	2	2	0	0	2	0	0	0	0	0	0	no	no	SGHVFTIEPMICEGGWQDETWPDGWTAVTR
Q5CZ91	275	T	2	2	0	0	2	0	0	0	0	0	0	no	no	SGHVFTIEPMICEGGWQDETWPDGWTAVTR
Q5CZ91	289	T	2	2	0	0	0	0	0	2	0	0	0	no	no	SGHVFTIEPMICEGGWQDETWPDGWTAVTR
Q5CZ91	295	T	2	2	0	0	0	0	1	1	0	0	0	no	no	SGHVFTIEPMICEGGWQDETWPDGWTAVTR
Q5CZ91	298	T	2	2	0	0	0	1	1	0	0	0	0	no	no	SGHVFTIEPMICEGGWQDETWPDGWTAVTR
Q5CZ93	80	S	2523	2523	0	0	0	0	1	622	298	378	1224	no	no	EMLASDDEEDVSSK
Q5CZ93	87	S	2523	2523	0	0	1385	379	267	492	0	0	0	no	no	EMLASDDEEDVSSK
Q5CZ93	88	S	2523	2523	0	0	1417	349	282	475	0	0	0	no	no	EMLASDDEEDVSSK
Q5CZ94	194	Y	1	1	0	0	1	0	0	0	0	0	0	no	no	YAASSYLSLTPEQWK
Q5CZ94	197	S	1	1	0	0	0	1	0	0	0	0	0	no	no	YAASSYLSLTPEQWK
Q5CZ94	198	S	1	1	0	0	0	1	0	0	0	0	0	no	no	YAASSYLSLTPEQWK
Q5CZ94	199	Y	1	1	0	0	0	0	0	0	0	1	0	no	no	YAASSYLSLTPEQWK
Q5CZ94	201	S	1	1	0	0	1	0	0	0	0	0	0	no	no	YAASSYLSLTPEQWK
Q5CZ94	203	T	1	1	0	0	1	0	0	0	0	0	0	no	no	YAASSYLSLTPEQWK
Q5CZ94	212	S	10	10	0	0	7	0	2	1	0	0	0	no	no	SYSCQVTHEGSTVEK
Q5CZ94	213	Y	10	10	0	0	2	3	4	1	0	0	0	no	no	SYSCQVTHEGSTVEK
Q5CZ94	214	S	10	10	0	0	0	0	0	2	5	3	0	no	no	SYSCQVTHEGSTVEK
Q5CZ94	218	T	10	10	0	0	5	5	0	0	0	0	0	no	no	SYSCQVTHEGSTVEK
Q5CZ94	222	S	10	10	0	0	7	3	0	0	0	0	0	no	no	SYSCQVTHEGSTVEK
Q5CZ94	223	T	10	10	0	0	7	3	0	0	0	0	0	no	no	SYSCQVTHEGSTVEK
Q5CZ96	781	S	5	5	0	0	0	0	0	0	0	0	5	no	no	HSPNIVQDLNK
Q5CZ96	883	S	7	7	0	0	0	3	2	2	0	0	0	no	no	DSSPLKDSGACR
Q5CZ96	884	S	7	7	0	0	0	0	1	3	3	0	0	no	no	DSSPLKDSGACR
Q5CZ96	889	S	7	7	0	0	0	0	7	0	0	0	0	no	no	DSSPLKDSGACR
Q5CZ96	1230	S	2	2	0	0	2	0	0	0	0	0	0	no	no	QSSDSHGVDILTPESPIFHSPILLEENGLFLK
Q5CZ96	1231	S	2	2	0	0	2	0	0	0	0	0	0	no	no	QSSDSHGVDILTPESPIFHSPILLEENGLFLK
Q5CZ96	1233	S	2	2	0	0	2	0	0	0	0	0	0	no	no	QSSDSHGVDILTPESPIFHSPILLEENGLFLK
Q5CZ96	1240	T	2	2	0	0	2	0	0	0	0	0	0	no	no	QSSDSHGVDILTPESPIFHSPILLEENGLFLK
Q5CZ96	1243	S	2	2	0	0	0	0	0	0	1	0	1	no	no	QSSDSHGVDILTPESPIFHSPILLEENGLFLK
Q5CZ96	1248	S	2	2	0	0	1	0	1	0	0	0	0	no	no	QSSDSHGVDILTPESPIFHSPILLEENGLFLK
Q5CZ96	1413	T	5	5	0	0	2	2	1	0	0	0	0	no	no	NHTVVSPR
Q5CZ96	1416	S	5	5	0	0	0	0	0	0	1	2	2	no	no	NHTVVSPR
Q5CZ96	1479	S	3	3	0	0	1	1	0	1	0	0	0	no	no	VSSPLENEK
Q5CZ96	1480	S	3	3	0	0	0	0	0	1	0	1	1	no	no	VSSPLENEK
Q5CZ96	1591	T	2	2	0	0	2	0	0	0	0	0	0	no	no	TNNVLQPGESYLFGSPSDIK
Q5CZ96	1600	S	2	2	0	0	2	0	0	0	0	0	0	no	no	TNNVLQPGESYLFGSPSDIK
Q5CZ96	1601	Y	2	2	0	0	1	1	0	0	0	0	0	no	no	TNNVLQPGESYLFGSPSDIK
Q5CZ96	1605	S	2	2	0	0	0	0	0	0	0	1	1	no	no	TNNVLQPGESYLFGSPSDIK
Q5CZ96	1607	S	2	2	0	0	2	0	0	0	0	0	0	no	no	TNNVLQPGESYLFGSPSDIK
Q5CZ96	1707	S	1	1	0	0	0	0	1	0	0	0	0	no	no	QASSPQEIPIRDDGFPIK
Q5CZ96	1708	S	1	1	0	0	0	0	0	0	1	0	0	no	no	QASSPQEIPIRDDGFPIK
Q5CZ96	2091	T	6	6	0	0	6	0	0	0	0	0	0	no	no	MPTLVGESPPSQAVGK
Q5CZ96	2096	S	6	6	0	0	0	0	0	0	1	2	3	no	no	MPTLVGESPPSQAVGK
Q5CZ96	2099	S	6	6	0	0	3	2	1	0	0	0	0	no	no	MPTLVGESPPSQAVGK
Q5CZ99	355	S	1	1	0	0	0	0	0	1	0	0	0	no	no	WLPSSSPVTGYR
Q5CZ99	356	S	1	1	0	0	0	0	0	1	0	0	0	no	no	WLPSSSPVTGYR
Q5CZ99	357	S	1	1	0	0	0	0	1	0	0	0	0	no	no	WLPSSSPVTGYR
Q5CZ99	360	T	1	1	0	0	0	1	0	0	0	0	0	no	no	WLPSSSPVTGYR
Q5CZ99	362	Y	1	1	0	0	0	1	0	0	0	0	0	no	no	WLPSSSPVTGYR
Q5CZA0	19	S	15	15	0	0	14	0	0	1	0	0	0	no	no	SQMACPDENVSSGELR
Q5CZA0	29	S	15	15	0	0	0	0	0	1	4	10	0	no	no	SQMACPDENVSSGELR
Q5CZA0	30	S	15	15	0	0	1	10	4	0	0	0	0	no	no	SQMACPDENVSSGELR
Q5CZA0	321	S	61	61	0	0	0	3	0	29	20	6	3	no	no	KQSSDYEELIQVLK
Q5CZA0	322	S	61	61	0	0	3	15	20	20	2	1	0	no	no	KQSSDYEELIQVLK
Q5CZA0	324	Y	61	61	0	0	18	21	12	10	0	0	0	no	no	KQSSDYEELIQVLK
Q5CZA0	344	S	1	1	0	0	0	0	1	0	0	0	0	no	no	SLQESDSINNLQAELNK
Q5CZA0	348	S	1	1	0	0	1	0	0	0	0	0	0	no	no	SLQESDSINNLQAELNK
Q5CZA0	350	S	1	1	0	0	0	0	0	0	1	0	0	no	no	SLQESDSINNLQAELNK
Q5CZA0	471	S	5	5	0	0	0	0	0	3	2	0	0	no	no	LASTEQTELLASK
Q5CZA0	472	T	5	5	0	0	0	2	2	1	0	0	0	no	no	LASTEQTELLASK
Q5CZA0	475	T	5	5	0	0	0	3	1	1	0	0	0	no	no	LASTEQTELLASK
Q5CZA0	480	S	5	5	0	0	0	2	2	1	0	0	0	no	no	LASTEQTELLASK
Q5CZA0	613	T	16	16	0	0	1	1	4	9	1	0	0	no	no	QKGELVHFVQTNSFSK
Q5CZA0	615	S	16	16	0	0	0	1	0	11	2	2	0	no	no	QKGELVHFVQTNSFSK
Q5CZA0	617	S	16	16	0	0	4	8	3	1	0	0	0	no	no	QKGELVHFVQTNSFSK
Q5CZA0	775	T	14	14	0	0	0	0	0	0	0	0	14	no	no	LILAEAVMEGRPTPDK
Q5CZA0	779	T	131	130	1	0	55	30	41	5	0	0	0	no	no	TLLNAQPPVGAAYQDSPGEQK
Q5CZA0	791	Y	131	130	1	0	45	38	30	18	0	0	0	no	no	TLLNAQPPVGAAYQDSPGEQK
Q5CZA0	794	S	131	130	1	0	0	0	0	42	27	29	33	no	no	TLLNAQPPVGAAYQDSPGEQK
Q5CZA0	848	S	218	218	0	0	1	1	12	143	33	17	11	no	no	ENPEDVLSPTSVATYLSSK
Q5CZA0	850	T	218	218	0	0	25	39	109	43	2	0	0	no	no	ENPEDVLSPTSVATYLSSK
Q5CZA0	851	S	218	218	0	0	29	48	128	13	0	0	0	no	no	ENPEDVLSPTSVATYLSSK
Q5CZA0	854	T	218	218	0	0	45	95	78	0	0	0	0	no	no	ENPEDVLSPTSVATYLSSK
Q5CZA0	855	Y	218	218	0	0	49	99	70	0	0	0	0	no	no	ENPEDVLSPTSVATYLSSK
Q5CZA0	857	S	218	218	0	0	58	99	61	0	0	0	0	no	no	ENPEDVLSPTSVATYLSSK
Q5CZA0	858	S	218	218	0	0	48	101	68	1	0	0	0	no	no	ENPEDVLSPTSVATYLSSK
Q5CZA0	867	S	2	2	0	0	0	1	1	0	0	0	0	no	no	VSVMGTDQSESINTSNETEYLK
Q5CZA0	871	T	2	2	0	0	2	0	0	0	0	0	0	no	no	VSVMGTDQSESINTSNETEYLK
Q5CZA0	874	S	2	2	0	0	1	1	0	0	0	0	0	no	no	VSVMGTDQSESINTSNETEYLK
Q5CZA0	876	S	2	2	0	0	0	0	0	0	2	0	0	no	no	VSVMGTDQSESINTSNETEYLK
Q5CZA0	879	T	2	2	0	0	2	0	0	0	0	0	0	no	no	VSVMGTDQSESINTSNETEYLK
Q5CZA0	880	S	2	2	0	0	2	0	0	0	0	0	0	no	no	VSVMGTDQSESINTSNETEYLK
Q5CZA0	883	T	2	2	0	0	2	0	0	0	0	0	0	no	no	VSVMGTDQSESINTSNETEYLK
Q5CZA0	885	Y	2	2	0	0	1	1	0	0	0	0	0	no	no	VSVMGTDQSESINTSNETEYLK
Q5CZA0	938	S	11	11	0	0	4	1	6	0	0	0	0	no	no	NGSDGEEMTFSSLHQVR
Q5CZA0	944	T	11	11	0	0	2	3	4	2	0	0	0	no	no	NGSDGEEMTFSSLHQVR
Q5CZA0	946	S	11	11	0	0	0	2	0	9	0	0	0	no	no	NGSDGEEMTFSSLHQVR
Q5CZA0	947	S	11	11	0	0	0	0	0	9	1	1	0	no	no	NGSDGEEMTFSSLHQVR
Q5CZA0	1012	S	171	171	0	0	0	0	0	106	22	24	19	no	no	DLSPPRYDSLVQSQAR
Q5CZA0	1016	Y	171	171	0	0	35	20	38	78	0	0	0	no	no	DLSPPRYDSLVQSQAR
Q5CZA0	1018	S	171	171	0	0	36	29	40	66	0	0	0	no	no	DLSPPRYDSLVQSQAR
Q5CZA0	1022	S	171	171	0	0	60	33	20	58	0	0	0	no	no	DLSPPRYDSLVQSQAR
Q5CZA0	1116	T	48	48	0	0	32	2	14	0	0	0	0	no	no	IEEDNLTYQHLLPESPEPSASHALSDYETSEK
Q5CZA0	1117	Y	48	48	0	0	32	3	13	0	0	0	0	no	no	IEEDNLTYQHLLPESPEPSASHALSDYETSEK
Q5CZA0	1124	S	48	48	0	0	0	0	2	16	5	6	19	no	no	IEEDNLTYQHLLPESPEPSASHALSDYETSEK
Q5CZA0	1128	S	48	48	0	0	27	6	11	4	0	0	0	no	no	IEEDNLTYQHLLPESPEPSASHALSDYETSEK
Q5CZA0	1130	S	48	48	0	0	24	7	15	2	0	0	0	no	no	IEEDNLTYQHLLPESPEPSASHALSDYETSEK
Q5CZA0	1134	S	48	48	0	0	25	8	14	1	0	0	0	no	no	IEEDNLTYQHLLPESPEPSASHALSDYETSEK
Q5CZA0	1136	Y	35	35	0	0	24	7	4	0	0	0	0	no	no	IEEDNLTYQHLLPESPEPSASHALSDYETSEK
Q5CZA0	1138	T	35	35	0	0	31	1	3	0	0	0	0	no	no	IEEDNLTYQHLLPESPEPSASHALSDYETSEK
Q5CZA0	1139	S	35	35	0	0	31	1	3	0	0	0	0	no	no	IEEDNLTYQHLLPESPEPSASHALSDYETSEK
Q5CZA0	1262	T	2	2	0	0	0	1	1	0	0	0	0	no	no	TVSLEHLQR
Q5CZA0	1264	S	2	2	0	0	0	0	0	0	1	1	0	no	no	TVSLEHLQR
Q5CZA0	1433	Y	3	3	0	0	2	1	0	0	0	0	0	no	no	YPMESDNSFDLFDSSQAVTPK
Q5CZA0	1437	S	4	4	0	0	2	1	1	0	0	0	0	no	no	YPMESDNSFDLFDSSQAVTPK
Q5CZA0	1440	S	4	4	0	0	1	0	1	0	1	0	1	no	no	YPMESDNSFDLFDSSQAVTPK
Q5CZA0	1446	S	4	4	0	0	3	0	0	1	0	0	0	no	no	YPMESDNSFDLFDSSQAVTPK
Q5CZA0	1447	S	4	4	0	0	2	0	1	1	0	0	0	no	no	YPMESDNSFDLFDSSQAVTPK
Q5CZA0	1451	T	4	4	0	0	2	0	0	2	0	0	0	no	no	YPMESDNSFDLFDSSQAVTPK
Q5CZA0	1659	T	132	122	10	0	12	20	32	39	13	16	0	no	no	GNLELRPGGAHPGTCSPSRPGS
Q5CZA0	1661	S	132	122	10	0	5	25	24	64	8	6	0	no	no	GNLELRPGGAHPGTCSPSRPGS
Q5CZA0	1663	S	132	122	10	0	24	30	16	52	8	2	0	no	no	GNLELRPGGAHPGTCSPSRPGS
Q5CZA0	1667	S	132	122	10	0	61	28	25	12	5	1	0	no	no	GNLELRPGGAHPGTCSPSRPGS
Q5CZA1	5	S	1	1	0	0	0	0	1	0	0	0	0	no	no	SDSLRTSPSVASLSE
Q5CZA1	7	S	1	1	0	0	0	0	1	0	0	0	0	no	no	SDSLRTSPSVASLSE
Q5CZA1	10	T	25	18	7	0	2	2	15	6	0	0	0	no	no	TSPSVASLSENELPPPPEPPGYVCSLTEDLVTK
Q5CZA1	11	S	25	18	7	0	2	2	14	7	0	0	0	no	no	TSPSVASLSENELPPPPEPPGYVCSLTEDLVTK
Q5CZA1	13	S	25	18	7	0	2	3	13	7	0	0	0	no	no	TSPSVASLSENELPPPPEPPGYVCSLTEDLVTK
Q5CZA1	16	S	25	18	7	0	0	0	13	10	2	0	0	no	no	TSPSVASLSENELPPPPEPPGYVCSLTEDLVTK
Q5CZA1	18	S	25	18	7	0	2	2	12	9	0	0	0	no	no	TSPSVASLSENELPPPPEPPGYVCSLTEDLVTK
Q5CZA1	31	Y	24	17	7	0	1	3	20	0	0	0	0	no	no	TSPSVASLSENELPPPPEPPGYVCSLTEDLVTK
Q5CZA1	34	S	24	17	7	0	0	3	21	0	0	0	0	no	no	TSPSVASLSENELPPPPEPPGYVCSLTEDLVTK
Q5CZA1	36	T	24	17	7	0	0	5	16	3	0	0	0	no	no	TSPSVASLSENELPPPPEPPGYVCSLTEDLVTK
Q5CZA1	41	T	24	17	7	0	3	3	15	3	0	0	0	no	no	TSPSVASLSENELPPPPEPPGYVCSLTEDLVTK
Q5CZA5	155	S	1	1	0	0	0	0	0	0	1	0	0	no	no	LPGKMSPKHDGLGTADSVCSR
Q5CZA5	163	T	1	1	0	0	1	0	0	0	0	0	0	no	no	LPGKMSPKHDGLGTADSVCSR
Q5CZA5	166	S	1	1	0	0	0	1	0	0	0	0	0	no	no	LPGKMSPKHDGLGTADSVCSR
Q5CZA5	169	S	1	1	0	0	0	1	0	0	0	0	0	no	no	LPGKMSPKHDGLGTADSVCSR
Q5CZA5	226	S	1	1	0	0	0	0	0	0	0	0	1	no	no	IHSGVKPYECTECGK
Q5CZA5	231	Y	1	1	0	0	1	0	0	0	0	0	0	no	no	IHSGVKPYECTECGK
Q5CZA5	234	T	1	1	0	0	1	0	0	0	0	0	0	no	no	IHSGVKPYECTECGK
Q5CZA5	254	T	1	1	0	0	0	0	0	1	0	0	0	no	no	VHTGEKPYK
Q5CZA5	259	Y	1	1	0	0	0	0	0	1	0	0	0	no	no	VHTGEKPYK
Q5CZA5	282	S	4	4	0	0	0	0	0	0	1	0	3	no	no	LHSGEKPFK
Q5CZA5	287	Y	1	1	0	0	0	0	1	0	0	0	0	no	no	LHSGEKPYK
Q5CZA5	334	Y	7	7	0	0	0	0	4	3	0	0	0	no	no	HYIIHSGENPYECFECGK
Q5CZA5	343	Y	13	13	0	0	1	0	6	6	0	0	0	no	no	LHTGEKPYK
Q5CZA5	364	T	2	2	0	0	0	1	1	0	0	0	0	no	no	THTGEKLYK
Q5CZA5	366	T	8	8	0	0	0	0	0	3	4	0	1	no	no	LHTGEKPYK
Q5CZA5	371	Y	8	8	0	0	1	2	2	3	0	0	0	no	no	LHTGEKPYK
Q5CZA5	374	S	1	1	0	0	0	1	0	0	0	0	0	no	no	IHTGEKPYECSECGK
Q5CZA5	450	T	1	1	0	0	0	0	0	0	0	0	1	no	no	AHTGEKPFECK
Q5CZA5	475	S	2	2	0	0	1	0	0	1	0	0	0	no	no	HFSIHTGEKPYECVECGK
Q5CZA5	478	T	2	2	0	0	0	0	1	0	0	0	1	no	no	HFSIHTGEKPYECVECGK
Q5CZA5	483	Y	2	2	0	0	1	0	1	0	0	0	0	no	no	HFSIHTGEKPYECVECGK
Q5CZA5	534	T	2	2	0	0	0	0	0	0	1	0	1	no	no	IHTGEKPYECSECGK
Q5CZA5	539	Y	2	2	0	0	1	0	1	0	0	0	0	no	no	IHTGEKPYECSECGK
Q5CZA5	542	S	2	2	0	0	1	1	0	0	0	0	0	no	no	IHTGEKPYECSECGK
Q5CZA6	7	S	33	33	0	0	8	10	13	2	0	0	0	no	no	FSSSSPLTLPADLK
Q5CZA6	8	S	33	33	0	0	24	6	2	1	0	0	0	no	no	FSSSSPLTLPADLK
Q5CZA6	9	S	33	33	0	0	0	6	3	22	2	0	0	no	no	FSSSSPLTLPADLK
Q5CZA6	10	S	33	33	0	0	0	1	5	20	4	3	0	no	no	FSSSSPLTLPADLK
Q5CZA6	13	T	33	33	0	0	9	8	10	6	0	0	0	no	no	FSSSSPLTLPADLK
Q5CZA6	563	S	48	48	0	0	0	0	0	2	8	18	20	no	no	KQDSGEAPFSSTK
Q5CZA6	569	S	48	48	0	0	30	14	4	0	0	0	0	no	no	KQDSGEAPFSSTK
Q5CZA6	570	S	48	48	0	0	31	13	4	0	0	0	0	no	no	KQDSGEAPFSSTK
Q5CZA6	571	T	48	48	0	0	33	11	4	0	0	0	0	no	no	KQDSGEAPFSSTK
Q5CZA6	795	S	3	3	0	0	2	1	0	0	0	0	0	no	no	PVSANSPKPACEDVK
Q5CZA6	798	S	3	3	0	0	0	0	0	0	0	1	2	no	no	PVSANSPKPACEDVK
Q5CZA6	829	S	3	3	0	0	2	1	0	0	0	0	0	no	no	GVSSNSPKPGSEDANYK
Q5CZA6	830	S	3	3	0	0	1	2	0	0	0	0	0	no	no	GVSSNSPKPGSEDANYK
Q5CZA6	832	S	3	3	0	0	0	0	0	0	1	2	0	no	no	GVSSNSPKPGSEDANYK
Q5CZA6	837	S	3	3	0	0	2	1	0	0	0	0	0	no	no	GVSSNSPKPGSEDANYK
Q5CZA6	842	Y	3	3	0	0	2	1	0	0	0	0	0	no	no	GVSSNSPKPGSEDANYK
Q5CZA6	1370	S	21	21	0	0	0	7	4	10	0	0	0	no	no	AGQAALSERSPVADR
Q5CZA6	1373	S	21	21	0	0	0	0	0	10	3	8	0	no	no	AGQAALSERSPVADR
Q5CZA6	1477	S	28	3	25	0	14	5	3	6	0	0	0	no	no	SSQGSPSVVVAPSPK
Q5CZA6	1478	S	28	3	25	0	14	7	3	4	0	0	0	no	no	SSQGSPSVVVAPSPK
Q5CZA6	1481	S	28	3	25	0	1	1	0	7	3	5	11	no	no	SSQGSPSVVVAPSPK
Q5CZA6	1483	S	28	3	25	0	17	7	2	2	0	0	0	no	no	SSQGSPSVVVAPSPK
Q5CZA6	1489	S	28	3	25	0	0	1	0	6	4	6	11	no	no	SSQGSPSVVVAPSPK
Q5CZA6	1557	T	4	4	0	0	4	0	0	0	0	0	0	no	no	DLLTEESPSGR
Q5CZA6	1560	S	4	4	0	0	0	0	0	0	0	0	4	no	no	DLLTEESPSGR
Q5CZA6	1562	S	4	4	0	0	4	0	0	0	0	0	0	no	no	DLLTEESPSGR
Q5CZA6	1568	S	1	1	0	0	1	0	0	0	0	0	0	no	no	GWPSQNQELPSCSSR
Q5CZA6	1575	S	1	1	0	0	0	0	0	1	0	0	0	no	no	GWPSQNQELPSCSSR
Q5CZA6	1577	S	1	1	0	0	0	0	1	0	0	0	0	no	no	GWPSQNQELPSCSSR
Q5CZA6	1578	S	1	1	0	0	0	0	1	0	0	0	0	no	no	GWPSQNQELPSCSSR
Q5CZA7	163	S	19	18	1	0	3	9	6	1	0	0	0	no	no	VIHLSNLPHSGYSDSAVLK
Q5CZA7	168	S	19	18	1	0	8	3	6	2	0	0	0	no	no	VIHLSNLPHSGYSDSAVLK
Q5CZA7	170	Y	19	18	1	0	7	4	4	4	0	0	0	no	no	VIHLSNLPHSGYSDSAVLK
Q5CZA7	171	S	19	18	1	0	4	2	6	5	2	0	0	no	no	VIHLSNLPHSGYSDSAVLK
Q5CZA7	173	S	19	18	1	0	1	3	2	4	6	2	1	no	no	VIHLSNLPHSGYSDSAVLK
Q5CZA7	195	S	48	48	0	0	0	0	0	13	11	13	11	no	no	SQAFIEMETR
Q5CZA7	203	T	48	48	0	0	10	14	11	13	0	0	0	no	no	SQAFIEMETR
Q5CZA7	254	S	1	1	0	0	0	0	1	0	0	0	0	no	no	DKSRKRSYSPDGKESPS
Q5CZA7	258	S	5926	3494	2339	93	1618	1168	1046	2026	37	26	5	no	no	SYSPDGKESPSDKK
Q5CZA7	259	Y	5935	3502	2340	93	1382	1423	1264	1858	8	0	0	no	no	SYSPDGKESPSDKK
Q5CZA7	260	S	5940	3507	2340	93	155	74	154	3295	802	1025	435	no	no	SYSPDGKESPSDKK
Q5CZA7	266	S	5242	2962	2187	93	964	354	1038	2078	304	360	144	no	no	SYSPDGKESPSDKK
Q5CZA7	268	S	5242	2962	2187	93	1238	737	1645	1620	2	0	0	no	no	SYSPDGKESPSDKK
Q5CZA7	272	S	1	1	0	0	1	0	0	0	0	0	0	no	no	SKTDGSQKTESSTEGK
Q5CZA7	274	T	12	12	0	0	2	2	5	3	0	0	0	no	no	TDGSQKTESSTEGKEQEEK
Q5CZA7	277	S	12	12	0	0	0	0	4	7	1	0	0	no	no	TDGSQKTESSTEGKEQEEK
Q5CZA7	280	T	19	19	0	0	7	2	4	6	0	0	0	no	no	TDGSQKTESSTEGKEQEEK
Q5CZA7	282	S	19	19	0	0	2	5	6	4	0	0	2	no	no	TDGSQKTESSTEGKEQEEK
Q5CZA7	283	S	19	19	0	0	2	1	7	7	1	1	0	no	no	TDGSQKTESSTEGKEQEEK
Q5CZA7	284	T	19	19	0	0	3	2	10	3	1	0	0	no	no	TDGSQKTESSTEGKEQEEK
Q5CZA7	293	S	7	7	0	0	0	1	2	4	0	0	0	no	no	EQEEKSGEDGEKDTK
Q5CZA7	301	T	334	334	0	0	134	128	31	41	0	0	0	no	no	DTKDDQTEQEPNMLLESEDELL
Q5CZA7	306	T	652	651	1	0	419	147	58	28	0	0	0	no	no	DTKDDQTEQEPNMLLESEDELL
Q5CZA7	316	S	700	679	21	0	12	0	0	82	62	209	335	no	no	DTKDDQTEQEPNMLLESEDELL
Q5CZA7	333	S	340	155	56	129	30	12	18	171	65	26	18	no	no	VDEEEAAALLESGSSVGDETDLANLGDVASDGKK
Q5CZA7	335	S	366	156	81	129	27	17	24	185	76	18	19	no	no	VDEEEAAALLESGSSVGDETDLANLGDVASDGKK
Q5CZA7	336	S	393	183	81	129	50	28	20	165	73	31	26	no	no	VDEEEAAALLESGSSVGDETDLANLGDVASDGKK
Q5CZA7	341	T	386	183	80	123	121	57	50	151	4	3	0	no	no	VDEEEAAALLESGSSVGDETDLANLGDVASDGKK
Q5CZA7	351	S	385	183	80	122	259	72	34	19	1	0	0	no	no	VDEEEAAALLESGSSVGDETDLANLGDVASDGKK
Q5CZA7	358	S	24	0	0	24	5	15	3	1	0	0	0	no	no	VDEEEAAALLESGSSVGDETDLANLGDVASDGKKEPSDK
Q5CZA7	403	T	383	370	13	0	194	75	47	24	1	7	35	no	no	NEENTEPGAESSENADDPNK
Q5CZA7	409	S	383	370	13	0	84	47	110	105	19	12	6	no	no	NEENTEPGAESSENADDPNK
Q5CZA7	410	S	383	370	13	0	73	49	123	105	17	8	8	no	no	NEENTEPGAESSENADDPNK
Q5CZA7	420	T	882	863	19	0	428	138	229	85	2	0	0	no	no	DTSENADGQSDENKDDYTIPDEYR
Q5CZA7	421	S	882	863	19	0	360	153	219	135	2	8	5	no	no	DTSENADGQSDENKDDYTIPDEYR
Q5CZA7	428	S	883	864	19	0	25	12	53	319	148	153	173	no	no	DTSENADGQSDENKDDYTIPDEYR
Q5CZA7	435	Y	632	617	15	0	256	159	176	38	3	0	0	no	no	DTSENADGQSDENKDDYTIPDEYR
Q5CZA7	436	T	632	617	15	0	273	173	158	26	1	1	0	no	no	DTSENADGQSDENKDDYTIPDEYR
Q5CZA7	441	Y	632	617	15	0	368	168	95	1	0	0	0	no	no	DTSENADGQSDENKDDYTIPDEYR
Q5CZA7	446	Y	5	5	0	0	3	1	1	0	0	0	0	no	no	DTSENADGQSDENKDDYTIPDEYRIGPYQPNVPVGIDYVIPK
Q5CZA7	456	Y	5	5	0	0	4	1	0	0	0	0	0	no	no	DTSENADGQSDENKDDYTIPDEYRIGPYQPNVPVGIDYVIPK
Q5CZA7	469	S	1	1	0	0	0	0	0	0	0	1	0	no	no	LCSLFYTNEEVAK
Q5CZA7	472	Y	1	1	0	0	0	1	0	0	0	0	0	no	no	LCSLFYTNEEVAK
Q5CZA7	473	T	1	1	0	0	1	0	0	0	0	0	0	no	no	LCSLFYTNEEVAK
Q5CZB4	181	S	1	1	0	0	0	0	1	0	0	0	0	no	no	HSSLIQHQK
Q5CZB4	182	S	1	1	0	0	0	0	0	0	1	0	0	no	no	HSSLIQHQK
Q5CZB4	248	T	1	1	0	0	0	0	0	0	0	1	0	no	no	IHTGEKPYQ
Q5CZB4	253	Y	1	1	0	0	0	1	0	0	0	0	0	no	no	IHTGEKPYQ
Q5CZB5	7	S	115	108	7	0	71	28	13	3	0	0	0	no	no	DSEDVSERDSDKEMATK
Q5CZB5	11	S	115	108	7	0	36	32	18	25	0	2	2	no	no	DSEDVSERDSDKEMATK
Q5CZB5	15	S	115	108	7	0	0	0	0	37	25	33	20	no	no	DSEDVSERDSDKEMATK
Q5CZB5	21	T	90	85	5	0	36	22	18	14	0	0	0	no	no	DSEDVSERDSDKEMATK
Q5CZB5	23	S	1	1	0	0	1	0	0	0	0	0	0	no	no	SAVVHDITDDGQEETPEIIEQIPSSESNLEELTQPTESQANDIGFK
Q5CZB5	30	T	1	1	0	0	1	0	0	0	0	0	0	no	no	SAVVHDITDDGQEETPEIIEQIPSSESNLEELTQPTESQANDIGFK
Q5CZB5	37	T	1	1	0	0	1	0	0	0	0	0	0	no	no	SAVVHDITDDGQEETPEIIEQIPSSESNLEELTQPTESQANDIGFK
Q5CZB5	46	S	1	1	0	0	0	0	0	1	0	0	0	no	no	SAVVHDITDDGQEETPEIIEQIPSSESNLEELTQPTESQANDIGFK
Q5CZB5	47	S	1	1	0	0	1	0	0	0	0	0	0	no	no	SAVVHDITDDGQEETPEIIEQIPSSESNLEELTQPTESQANDIGFK
Q5CZB5	49	S	1	1	0	0	0	1	0	0	0	0	0	no	no	SAVVHDITDDGQEETPEIIEQIPSSESNLEELTQPTESQANDIGFK
Q5CZB5	55	T	1	1	0	0	0	0	0	1	0	0	0	no	no	SAVVHDITDDGQEETPEIIEQIPSSESNLEELTQPTESQANDIGFK
Q5CZB5	58	T	1	1	0	0	0	1	0	0	0	0	0	no	no	SAVVHDITDDGQEETPEIIEQIPSSESNLEELTQPTESQANDIGFK
Q5CZB5	60	S	1	1	0	0	0	1	0	0	0	0	0	no	no	SAVVHDITDDGQEETPEIIEQIPSSESNLEELTQPTESQANDIGFK
Q5CZB5	114	S	73	73	0	0	2	2	1	5	4	9	50	no	no	DPSLGAGEAASK
Q5CZB5	122	S	73	73	0	0	49	10	4	5	1	2	2	no	no	DPSLGAGEAASK
Q5CZB5	125	S	1	1	0	0	0	1	0	0	0	0	0	no	no	KDEGEGAAGAGDHQDPSLGAGEAASKESEPK
Q5CZB5	143	S	583	583	0	0	0	0	1	120	100	160	202	no	no	EQSHAEISPPAESGQAVEECKEEGEEK
Q5CZB5	148	S	583	583	0	0	289	121	74	98	1	0	0	no	no	EQSHAEISPPAESGQAVEECKEEGEEK
Q5CZB5	153	S	583	583	0	0	310	158	88	27	0	0	0	no	no	EQSHAEISPPAESGQAVEECKEEGEEK
Q5CZB5	173	S	36	26	10	0	4	13	18	1	0	0	0	no	no	KEPSKSAESPTSPVTSE
Q5CZB5	175	S	36	26	10	0	2	16	17	1	0	0	0	no	no	KEPSKSAESPTSPVTSE
Q5CZB5	178	S	36	26	10	0	3	5	9	17	2	0	0	no	no	KEPSKSAESPTSPVTSE
Q5CZB5	180	T	36	26	10	0	2	8	16	10	0	0	0	no	no	KEPSKSAESPTSPVTSE
Q5CZB5	181	S	36	26	10	0	0	0	9	24	3	0	0	no	no	KEPSKSAESPTSPVTSE
Q5CZB5	184	T	36	26	10	0	1	13	17	5	0	0	0	no	no	KEPSKSAESPTSPVTSE
Q5CZB5	185	S	36	26	10	0	1	13	17	5	0	0	0	no	no	KEPSKSAESPTSPVTSE
Q5CZB5	232	T	44	44	0	0	33	7	2	2	0	0	0	no	no	VDTEEDGKAEVASEK
Q5CZB5	242	S	44	44	0	0	0	0	0	2	2	6	34	no	no	VDTEEDGKAEVASEK
Q5CZB5	246	T	332	320	12	0	198	66	60	8	0	0	0	no	no	LTASEQAHPQEPAESAHEPRLSAEYEK
Q5CZB5	248	S	332	320	12	0	172	68	40	25	14	10	3	no	no	LTASEQAHPQEPAESAHEPRLSAEYEK
Q5CZB5	259	S	344	332	12	0	68	73	57	123	11	3	9	no	no	LTASEQAHPQEPAESAHEPRLSAEYEK
Q5CZB5	266	S	535	520	15	0	8	4	35	300	109	76	3	no	no	LTASEQAHPQEPAESAHEPRLSAEYEK
Q5CZB5	269	Y	530	515	15	0	106	96	121	204	3	0	0	no	no	LTASEQAHPQEPAESAHEPRLSAEYEK
Q5CZB5	276	S	476	447	29	0	66	19	75	136	104	60	16	no	no	VELPSEEQVSGSQGPSEEKPAPLATEVFDEK
Q5CZB5	281	S	476	447	29	0	87	99	171	113	3	3	0	no	no	VELPSEEQVSGSQGPSEEKPAPLATEVFDEK
Q5CZB5	283	S	476	447	29	0	83	119	169	78	12	14	1	no	no	VELPSEEQVSGSQGPSEEKPAPLATEVFDEK
Q5CZB5	287	S	476	447	29	0	123	121	182	47	3	0	0	no	no	VELPSEEQVSGSQGPSEEKPAPLATEVFDEK
Q5CZB5	296	T	311	304	7	0	73	52	157	29	0	0	0	no	no	VELPSEEQVSGSQGPSEEKPAPLATEVFDEK
Q5CZB5	323	T	11	11	0	0	3	1	1	6	0	0	0	no	no	TEEQKTEVEETAGSVPAEELVEMDAEPQEAEPAK
Q5CZB5	328	T	39	39	0	0	32	4	2	1	0	0	0	no	no	TEVEETAGSVPAEELVEMDAEPQEAEPAK
Q5CZB5	333	T	39	39	0	0	19	13	5	2	0	0	0	no	no	TEVEETAGSVPAEELVEMDAEPQEAEPAK
Q5CZB5	336	S	39	39	0	0	0	0	0	8	5	13	13	no	no	TEVEETAGSVPAEELVEMDAEPQEAEPAK
Q5CZB5	364	T	411	411	0	0	231	98	33	49	0	0	0	no	no	ETCVSGEDPTQGADLSPDEK
Q5CZB5	367	S	414	414	0	0	219	103	28	61	1	2	0	no	no	ETCVSGEDPTQGADLSPDEK
Q5CZB5	372	T	424	424	0	0	218	87	47	72	0	0	0	no	no	ETCVSGEDPTQGADLSPDEK
Q5CZB5	378	S	424	424	0	0	6	1	2	92	70	131	122	no	no	ETCVSGEDPTQGADLSPDEK
Q5CZB5	385	S	210	210	0	0	73	77	56	4	0	0	0	no	no	VLSKPPEGVVSEVEMLSSQER
Q5CZB5	393	S	210	210	0	0	58	50	77	24	1	0	0	no	no	VLSKPPEGVVSEVEMLSSQER
Q5CZB5	399	S	210	210	0	0	24	112	43	30	1	0	0	no	no	VLSKPPEGVVSEVEMLSSQER
Q5CZB5	400	S	210	210	0	0	0	0	2	75	88	45	0	no	no	VLSKPPEGVVSEVEMLSSQER
Q5CZB5	409	S	126	126	0	0	0	0	0	0	0	0	126	no	no	VQGSPLKK
Q5CZB5	416	T	41	41	0	0	1	5	3	15	7	8	2	no	no	KLFTSTGLK
Q5CZB5	417	S	41	41	0	0	2	12	6	15	1	5	0	no	no	KLFTSTGLK
Q5CZB5	418	T	41	41	0	0	11	18	10	1	0	1	0	no	no	KLFTSTGLK
Q5CZB5	439	S	443	340	102	1	205	68	65	64	12	25	4	no	no	RGGGDEESGEHTQVPADSPDSQEEQK
Q5CZB5	443	T	443	340	102	1	221	77	65	65	11	4	0	no	no	RGGGDEESGEHTQVPADSPDSQEEQK
Q5CZB5	449	S	443	340	102	1	158	69	52	56	36	37	35	no	no	RGGGDEESGEHTQVPADSPDSQEEQK
Q5CZB5	452	S	443	340	102	1	112	34	22	82	62	73	58	no	no	RGGGDEESGEHTQVPADSPDSQEEQK
Q5CZB5	460	S	128	99	28	1	31	28	21	44	2	2	0	no	no	GESSASSPEEPEEITCLEK
Q5CZB5	461	S	128	99	28	1	8	22	29	62	5	2	0	no	no	GESSASSPEEPEEITCLEK
Q5CZB5	463	S	128	99	28	1	14	6	14	61	31	2	0	no	no	GESSASSPEEPEEITCLEK
Q5CZB5	464	S	128	99	28	1	57	30	13	27	0	1	0	no	no	GESSASSPEEPEEITCLEK
Q5CZB5	472	T	128	99	28	1	71	42	14	1	0	0	0	no	no	GESSASSPEEPEEITCLEK
Q5CZB5	492	T	2176	2175	1	0	11	295	756	1095	16	2	1	no	no	GLAEVQQDGEAEEGATSDGEK
Q5CZB5	493	S	2176	2175	1	0	0	2	16	1093	746	305	14	no	no	GLAEVQQDGEAEEGATSDGEK
Q5CZB5	503	T	301	299	2	0	89	93	51	62	1	0	5	no	no	EGVTPWASFKK
Q5CZB5	507	S	301	299	2	0	3	0	1	62	50	90	95	no	no	EGVTPWASFKK
Q5CZB5	522	S	3117	2130	987	0	0	13	28	1757	177	135	1007	no	no	RPSESDKEDELDKVK
Q5CZB5	524	S	3117	2130	987	0	15	139	176	1759	28	12	988	no	no	RPSESDKEDELDKVK
Q5CZB5	535	S	685	274	362	49	359	139	91	90	6	0	0	no	no	SATLSSTESTASEMQEEMK
Q5CZB5	537	T	686	274	363	49	306	180	95	102	3	0	0	no	no	SATLSSTESTASEMQEEMK
Q5CZB5	539	S	686	274	363	49	142	124	117	264	29	10	0	no	no	SATLSSTESTASEMQEEMK
Q5CZB5	540	S	686	274	363	49	70	58	86	377	61	34	0	no	no	SATLSSTESTASEMQEEMK
Q5CZB5	541	T	686	274	363	49	106	121	112	335	11	1	0	no	no	SATLSSTESTASEMQEEMK
Q5CZB5	543	S	686	274	363	49	192	138	79	262	11	4	0	no	no	SATLSSTESTASEMQEEMK
Q5CZB5	544	T	686	274	363	49	191	140	96	246	9	4	0	no	no	SATLSSTESTASEMQEEMK
Q5CZB5	546	S	686	274	363	49	209	137	75	196	33	22	14	no	no	SATLSSTESTASEMQEEMK
Q5CZB5	555	S	67	44	22	1	15	4	10	15	1	1	21	no	no	SATLSSTESTASEMQEEMKGSVEEPKPEEPK
Q5CZB5	570	T	7	7	0	0	1	0	1	5	0	0	0	no	no	KVDTSVSWEALICVGSSK
Q5CZB5	571	S	7	7	0	0	1	0	0	6	0	0	0	no	no	KVDTSVSWEALICVGSSK
Q5CZB5	573	S	7	7	0	0	3	0	3	1	0	0	0	no	no	KVDTSVSWEALICVGSSK
Q5CZB5	582	S	7	7	0	0	1	0	1	5	0	0	0	no	no	KVDTSVSWEALICVGSSK
Q5CZB5	583	S	7	7	0	0	1	0	1	5	0	0	0	no	no	KVDTSVSWEALICVGSSK
Q5CZB5	591	S	916	311	210	395	0	3	2	294	116	93	408	no	no	RGSSSDEEGGPK
Q5CZB5	592	S	916	311	210	395	26	148	109	223	12	3	395	no	no	RGSSSDEEGGPK
Q5CZB5	593	S	916	311	210	395	60	81	105	252	17	5	396	no	no	RGSSSDEEGGPK
Q5CZB5	618	T	102	95	6	1	54	33	11	4	0	0	0	no	no	ETGTDGILAGSQEHDPGQGSSSPEQAGSPTEGEGVSTWESFK
Q5CZB5	620	T	102	95	6	1	58	33	6	5	0	0	0	no	no	ETGTDGILAGSQEHDPGQGSSSPEQAGSPTEGEGVSTWESFK
Q5CZB5	627	S	102	95	6	1	38	24	11	15	7	3	4	no	no	ETGTDGILAGSQEHDPGQGSSSPEQAGSPTEGEGVSTWESFK
Q5CZB5	636	S	101	94	6	1	38	20	28	15	0	0	0	no	no	ETGTDGILAGSQEHDPGQGSSSPEQAGSPTEGEGVSTWESFK
Q5CZB5	637	S	105	98	6	1	24	26	23	31	0	1	0	no	no	ETGTDGILAGSQEHDPGQGSSSPEQAGSPTEGEGVSTWESFK
Q5CZB5	638	S	105	98	6	1	29	31	20	24	1	0	0	no	no	ETGTDGILAGSQEHDPGQGSSSPEQAGSPTEGEGVSTWESFK
Q5CZB5	644	S	105	98	6	1	49	23	12	17	3	0	1	no	no	ETGTDGILAGSQEHDPGQGSSSPEQAGSPTEGEGVSTWESFK
Q5CZB5	646	T	105	98	6	1	52	32	14	7	0	0	0	no	no	ETGTDGILAGSQEHDPGQGSSSPEQAGSPTEGEGVSTWESFK
Q5CZB5	652	S	105	98	6	1	59	25	17	4	0	0	0	no	no	ETGTDGILAGSQEHDPGQGSSSPEQAGSPTEGEGVSTWESFK
Q5CZB5	653	T	105	98	6	1	57	25	17	6	0	0	0	no	no	ETGTDGILAGSQEHDPGQGSSSPEQAGSPTEGEGVSTWESFK
Q5CZB5	656	S	105	98	6	1	51	16	6	20	5	6	1	no	no	ETGTDGILAGSQEHDPGQGSSSPEQAGSPTEGEGVSTWESFK
Q5CZB5	669	S	58	0	58	0	34	13	7	4	0	0	0	no	no	SKLEEKSEDSIAGSGVEHSTPDTEPGK
Q5CZB5	675	S	239	156	83	0	125	20	9	4	17	36	28	no	no	SEDSIAGSGVEHSTPDTEPGK
Q5CZB5	678	S	239	156	83	0	78	20	9	14	30	58	30	no	no	SEDSIAGSGVEHSTPDTEPGK
Q5CZB5	682	S	239	156	83	0	157	40	27	15	0	0	0	no	no	SEDSIAGSGVEHSTPDTEPGK
Q5CZB5	687	S	239	156	83	0	110	67	22	37	2	1	0	no	no	SEDSIAGSGVEHSTPDTEPGK
Q5CZB5	688	T	239	156	83	0	91	45	13	49	22	12	7	no	no	SEDSIAGSGVEHSTPDTEPGK
Q5CZB5	691	T	239	156	83	0	107	90	34	8	0	0	0	no	no	SEDSIAGSGVEHSTPDTEPGK
Q5CZB5	698	S	35	35	0	0	13	8	10	4	0	0	0	no	no	SEDSIAGSGVEHSTPDTEPGKEESWVSIK
Q5CZB5	701	S	35	35	0	0	10	4	10	5	4	1	1	no	no	SEDSIAGSGVEHSTPDTEPGKEESWVSIK
Q5CZB5	729	T	112	112	0	0	17	24	34	31	2	4	0	no	no	QEQAPVEDAGPTGANEDDSDVPAVVPLSEYDAVER
Q5CZB5	736	S	114	114	0	0	1	7	8	35	31	23	9	no	no	QEQAPVEDAGPTGANEDDSDVPAVVPLSEYDAVER
Q5CZB5	745	S	114	114	0	0	74	24	8	8	0	0	0	no	no	QEQAPVEDAGPTGANEDDSDVPAVVPLSEYDAVER
Q5CZB5	747	Y	114	114	0	0	77	22	3	12	0	0	0	no	no	QEQAPVEDAGPTGANEDDSDVPAVVPLSEYDAVER
Q5CZB5	764	S	1	1	0	0	0	0	0	0	0	0	1	no	no	SAEQPEQK
Q5CZB5	800	T	1	1	0	0	0	0	1	0	0	0	0	no	no	AATIIEERS
Q5CZB5	806	S	8	8	0	0	0	0	4	3	1	0	0	no	no	SPSWISASVTEPLEQVEAEAALLTEEVLER
Q5CZB5	808	S	7	7	0	0	0	0	1	3	3	0	0	no	no	SPSWISASVTEPLEQVEAEAALLTEEVLER
Q5CZB5	811	S	7	7	0	0	1	3	2	1	0	0	0	no	no	SPSWISASVTEPLEQVEAEAALLTEEVLER
Q5CZB5	813	S	7	7	0	0	1	3	3	0	0	0	0	no	no	SPSWISASVTEPLEQVEAEAALLTEEVLER
Q5CZB5	815	T	7	7	0	0	0	5	2	0	0	0	0	no	no	SPSWISASVTEPLEQVEAEAALLTEEVLER
Q5CZB5	829	T	6	6	0	0	3	1	2	0	0	0	0	no	no	SPSWISASVTEPLEQVEAEAALLTEEVLER
Q5CZB5	860	T	2	2	0	0	2	0	0	0	0	0	0	no	no	GDTVVSEAELTPEAV
Q5CZB5	863	S	2	2	0	0	2	0	0	0	0	0	0	no	no	GDTVVSEAELTPEAV
Q5CZB5	868	T	2	2	0	0	0	0	0	0	0	0	2	no	no	GDTVVSEAELTPEAV
Q5CZB5	903	S	9	7	2	0	9	0	0	0	0	0	0	no	no	SQLTDSPDTTEEATPVQEVEGGVPDIEEQER
Q5CZB5	906	T	10	8	2	0	2	3	2	3	0	0	0	no	no	SQLTDSPDTTEEATPVQEVEGGVPDIEEQER
Q5CZB5	908	S	10	8	2	0	0	0	1	8	1	0	0	no	no	SQLTDSPDTTEEATPVQEVEGGVPDIEEQER
Q5CZB5	911	T	10	8	2	0	0	1	0	9	0	0	0	no	no	SQLTDSPDTTEEATPVQEVEGGVPDIEEQER
Q5CZB5	912	T	10	8	2	0	1	0	1	8	0	0	0	no	no	SQLTDSPDTTEEATPVQEVEGGVPDIEEQER
Q5CZB5	916	T	10	8	2	0	2	0	0	8	0	0	0	no	no	SQLTDSPDTTEEATPVQEVEGGVPDIEEQER
Q5CZB5	935	T	16	16	0	0	0	0	0	0	0	0	16	no	no	TQEVLQAVAEK
Q5CZB5	950	S	1	1	0	0	0	0	0	0	0	1	0	no	no	VKEESQLPGTGGPEDVLQPVQR
Q5CZB5	955	T	1	1	0	0	0	1	0	0	0	0	0	no	no	VKEESQLPGTGGPEDVLQPVQR
Q5CZB5	999	T	3	3	0	0	0	0	1	2	0	0	0	no	no	AKTEPFTQGKVVGQTTPESFE
Q5CZB5	1003	T	3	3	0	0	0	0	3	0	0	0	0	no	no	AKTEPFTQGKVVGQTTPESFE
Q5CZB5	1011	T	168	168	0	0	10	30	52	74	2	0	0	no	no	VVGQTTPESFEK
Q5CZB5	1012	T	168	168	0	0	0	0	7	89	52	20	0	no	no	VVGQTTPESFEK
Q5CZB5	1015	S	168	168	0	0	82	31	43	12	0	0	0	no	no	VVGQTTPESFEK
Q5CZB5	1023	T	1	1	0	0	0	0	0	1	0	0	0	no	no	VVGQTTPESFEKAPQVTESIESSELVTTCQAETLAGVK
Q5CZB5	1025	S	1	1	0	0	0	0	0	1	0	0	0	no	no	VVGQTTPESFEKAPQVTESIESSELVTTCQAETLAGVK
Q5CZB5	1028	S	1	1	0	0	0	1	0	0	0	0	0	no	no	VVGQTTPESFEKAPQVTESIESSELVTTCQAETLAGVK
Q5CZB5	1029	S	1	1	0	0	0	1	0	0	0	0	0	no	no	VVGQTTPESFEKAPQVTESIESSELVTTCQAETLAGVK
Q5CZB5	1033	T	1	1	0	0	0	1	0	0	0	0	0	no	no	VVGQTTPESFEKAPQVTESIESSELVTTCQAETLAGVK
Q5CZB5	1034	T	1	1	0	0	0	1	0	0	0	0	0	no	no	VVGQTTPESFEKAPQVTESIESSELVTTCQAETLAGVK
Q5CZB5	1039	T	1	1	0	0	0	1	0	0	0	0	0	no	no	VVGQTTPESFEKAPQVTESIESSELVTTCQAETLAGVK
Q5CZB5	1098	S	7	7	0	0	2	2	2	1	0	0	0	no	no	DEIVEIHEENEVASGTQSGGTEAEAVPAQK
Q5CZB5	1100	T	7	7	0	0	0	5	1	1	0	0	0	no	no	DEIVEIHEENEVASGTQSGGTEAEAVPAQK
Q5CZB5	1102	S	7	7	0	0	0	0	1	4	1	1	0	no	no	DEIVEIHEENEVASGTQSGGTEAEAVPAQK
Q5CZB5	1105	T	7	7	0	0	2	1	1	3	0	0	0	no	no	DEIVEIHEENEVASGTQSGGTEAEAVPAQK
Q5CZB5	1121	S	65	65	0	0	6	11	18	28	2	0	0	no	no	ERPPAPSSFVFQEETK
Q5CZB5	1122	S	65	65	0	0	0	2	0	29	21	10	3	no	no	ERPPAPSSFVFQEETK
Q5CZB5	1129	T	65	65	0	0	48	8	9	0	0	0	0	no	no	ERPPAPSSFVFQEETK
Q5CZB5	1133	S	18	18	0	0	16	2	0	0	0	0	0	no	no	ERPPAPSSFVFQEETKEQSK
Q5CZC0	4187	S	1	1	0	0	0	0	0	0	0	0	1	no	no	LMSAISK
Q5CZC0	4190	S	1	1	0	0	1	0	0	0	0	0	0	no	no	LMSAISK
Q5CZC0	5468	T	1	1	0	0	0	0	0	0	0	0	1	no	no	GGTLNRK
Q5CZH6	339	S	2	2	0	0	0	0	0	0	0	0	2	no	no	SIQFALR
Q5CZH6	364	T	11	8	3	0	5	1	1	3	1	0	0	no	no	MQTNQTPPTYNK
Q5CZH6	367	T	11	8	3	0	0	1	0	5	4	0	1	no	no	MQTNQTPPTYNK
Q5CZH6	370	T	11	8	3	0	1	3	5	2	0	0	0	no	no	MQTNQTPPTYNK
Q5CZH6	371	Y	11	8	3	0	1	3	4	2	1	0	0	no	no	MQTNQTPPTYNK
Q5CZI2	216	S	2	2	0	0	0	0	0	2	0	0	0	no	no	ESYNVQLQLPAR
Q5CZI2	217	Y	2	2	0	0	0	0	0	2	0	0	0	no	no	ESYNVQLQLPAR
Q5CZI2	239	S	22	22	0	0	3	0	0	16	3	0	0	no	no	GEADDLKSEGPYFSLTSTEQSVK
Q5CZI2	243	Y	22	22	0	0	3	1	5	13	0	0	0	no	no	GEADDLKSEGPYFSLTSTEQSVK
Q5CZI2	245	S	22	22	0	0	10	9	2	1	0	0	0	no	no	GEADDLKSEGPYFSLTSTEQSVK
Q5CZI2	247	T	22	22	0	0	11	5	6	0	0	0	0	no	no	GEADDLKSEGPYFSLTSTEQSVK
Q5CZI2	248	S	22	22	0	0	11	8	0	0	2	1	0	no	no	GEADDLKSEGPYFSLTSTEQSVK
Q5CZI2	249	T	22	22	0	0	12	10	0	0	0	0	0	no	no	GEADDLKSEGPYFSLTSTEQSVK
Q5CZI2	252	S	22	22	0	0	12	9	1	0	0	0	0	no	no	GEADDLKSEGPYFSLTSTEQSVK
Q5CZI2	301	S	1	1	0	0	1	0	0	0	0	0	0	no	no	SFSHATALESDYNEDNL
Q5CZI2	303	S	1	1	0	0	1	0	0	0	0	0	0	no	no	SFSHATALESDYNEDNL
Q5CZI2	306	T	1	1	0	0	1	0	0	0	0	0	0	no	no	SFSHATALESDYNEDNL
Q5CZI2	310	S	1	1	0	0	1	0	0	0	0	0	0	no	no	SFSHATALESDYNEDNL
Q5CZI2	312	Y	1	1	0	0	0	0	0	0	0	1	0	no	no	SFSHATALESDYNEDNL
Q5CZI2	342	S	1	1	0	0	0	0	1	0	0	0	0	no	no	ALNGHSSIDVSFQSK
Q5CZI2	343	S	1	1	0	0	0	0	0	0	1	0	0	no	no	ALNGHSSIDVSFQSK
Q5CZI2	347	S	1	1	0	0	1	0	0	0	0	0	0	no	no	ALNGHSSIDVSFQSK
Q5CZI2	350	S	1	1	0	0	0	1	0	0	0	0	0	no	no	ALNGHSSIDVSFQSK
Q5CZI2	371	T	48	48	0	0	0	8	22	18	0	0	0	no	no	EGTSLGEVGGPDLK
Q5CZI2	372	S	48	48	0	0	0	0	0	18	22	8	0	no	no	EGTSLGEVGGPDLK
Q5CZI2	608	S	1	1	0	0	0	0	0	0	0	1	0	no	no	ENGFSLAGAAFTHDMEVTFYPGEETVR
Q5CZI2	615	T	1	1	0	0	1	0	0	0	0	0	0	no	no	ENGFSLAGAAFTHDMEVTFYPGEETVR
Q5CZI2	621	T	1	1	0	0	0	1	0	0	0	0	0	no	no	ENGFSLAGAAFTHDMEVTFYPGEETVR
Q5CZI2	623	Y	1	1	0	0	0	1	0	0	0	0	0	no	no	ENGFSLAGAAFTHDMEVTFYPGEETVR
Q5CZI2	628	T	1	1	0	0	1	0	0	0	0	0	0	no	no	ENGFSLAGAAFTHDMEVTFYPGEETVR
Q5D044	283	S	2	2	0	0	0	0	0	0	0	0	2	no	no	LAALSIEEGK
Q5D044	678	S	4	4	0	0	0	0	2	2	0	0	0	no	no	AESSSDEAVADTSR
Q5D044	679	S	4	4	0	0	0	0	0	4	0	0	0	no	no	AESSSDEAVADTSR
Q5D044	680	S	4	4	0	0	0	0	0	4	0	0	0	no	no	AESSSDEAVADTSR
Q5D044	687	T	4	4	0	0	4	0	0	0	0	0	0	no	no	AESSSDEAVADTSR
Q5D044	688	S	4	4	0	0	4	0	0	0	0	0	0	no	no	AESSSDEAVADTSR
Q5D044	941	T	30	30	0	0	28	1	1	0	0	0	0	no	no	VFLTVPSLSSTAEEK
Q5D044	944	S	30	30	0	0	20	8	2	0	0	0	0	no	no	VFLTVPSLSSTAEEK
Q5D044	946	S	30	30	0	0	0	2	19	9	0	0	0	no	no	VFLTVPSLSSTAEEK
Q5D044	947	S	30	30	0	0	0	1	4	14	11	0	0	no	no	VFLTVPSLSSTAEEK
Q5D044	948	T	30	30	0	0	7	9	2	12	0	0	0	no	no	VFLTVPSLSSTAEEK
Q5D044	1270	S	1	0	1	0	0	0	0	1	0	0	0	no	no	SGSDVFSISLDNGTVIMDVKGIKVQ
Q5D044	1272	S	1	0	1	0	0	0	0	1	0	0	0	no	no	SGSDVFSISLDNGTVIMDVKGIKVQ
Q5D044	1276	S	1	0	1	0	0	0	0	1	0	0	0	no	no	SGSDVFSISLDNGTVIMDVKGIKVQ
Q5D044	1278	S	1	0	1	0	0	0	0	1	0	0	0	no	no	SGSDVFSISLDNGTVIMDVKGIKVQ
Q5D044	1283	T	1	0	1	0	0	1	0	0	0	0	0	no	no	SGSDVFSISLDNGTVIMDVKGIKVQ
Q5D0E5	14	T	1	1	0	0	0	0	1	0	0	0	0	no	no	ITPSQMVANVFGTAGHPQAAHPHQSPSLVR
Q5D0E5	16	S	1	1	0	0	0	0	1	0	0	0	0	no	no	ITPSQMVANVFGTAGHPQAAHPHQSPSLVR
Q5D0E5	25	T	62	62	0	0	29	14	9	10	0	0	0	no	no	GTAGHPQAAHPHQSPSLVR
Q5D0E5	37	S	69	69	0	0	0	0	0	23	17	28	1	no	no	GTAGHPQAAHPHQSPSLVR
Q5D0E5	39	S	69	69	0	0	7	35	16	11	0	0	0	no	no	GTAGHPQAAHPHQSPSLVR
Q5D0E5	45	T	4	4	0	0	0	0	0	2	0	2	0	no	no	QQTFPHYEASSATTSPFFKPPAQHLNGSAAFNGVDDGR
Q5D0E5	49	Y	4	4	0	0	1	2	1	0	0	0	0	no	no	QQTFPHYEASSATTSPFFKPPAQHLNGSAAFNGVDDGR
Q5D0E5	52	S	7	7	0	0	6	0	0	1	0	0	0	no	no	QQTFPHYEASSATTSPFFKPPAQHLNGSAAFNGVDDGR
Q5D0E5	53	S	11	11	0	0	10	0	1	0	0	0	0	no	no	QQTFPHYEASSATTSPFFKPPAQHLNGSAAFNGVDDGR
Q5D0E5	55	T	11	11	0	0	8	2	1	0	0	0	0	no	no	QQTFPHYEASSATTSPFFKPPAQHLNGSAAFNGVDDGR
Q5D0E5	56	T	11	11	0	0	4	6	1	0	0	0	0	no	no	QQTFPHYEASSATTSPFFKPPAQHLNGSAAFNGVDDGR
Q5D0E5	57	S	11	11	0	0	2	1	1	1	0	6	0	no	no	QQTFPHYEASSATTSPFFKPPAQHLNGSAAFNGVDDGR
Q5D0E5	70	S	11	11	0	0	7	2	1	1	0	0	0	no	no	QQTFPHYEASSATTSPFFKPPAQHLNGSAAFNGVDDGR
Q5D0E5	111	S	2	2	0	0	0	0	2	0	0	0	0	no	no	DPFEAQWAALENKSKQRTNPSPTNPFSS
Q5D0E5	115	T	834	833	1	0	199	55	365	214	1	0	0	no	no	TNPSPTNPFSSDLQK
Q5D0E5	118	S	834	833	1	0	5	0	8	639	67	90	25	no	no	TNPSPTNPFSSDLQK
Q5D0E5	120	T	834	833	1	0	61	89	273	405	5	1	0	no	no	TNPSPTNPFSSDLQK
Q5D0E5	124	S	834	833	1	0	183	57	554	40	0	0	0	no	no	TNPSPTNPFSSDLQK
Q5D0E5	125	S	834	833	1	0	192	45	543	54	0	0	0	no	no	TNPSPTNPFSSDLQK
Q5D0E6	187	S	2	2	0	0	0	0	0	0	0	0	2	no	no	ASFHTIR
Q5D0E6	190	T	2	2	0	0	2	0	0	0	0	0	0	no	no	ASFHTIR
Q5D0E6	207	T	3	3	0	0	0	2	1	0	0	0	0	no	no	TLSPGILGR
Q5D0E6	209	S	3	3	0	0	0	0	0	0	1	2	0	no	yes	TLSPGILGR
Q5D1D5	66	S	1	1	0	0	1	0	0	0	0	0	0	no	no	GFSLGSTVQSHTK
Q5D1D5	69	S	1	1	0	0	1	0	0	0	0	0	0	no	no	GFSLGSTVQSHTK
Q5D1D5	70	T	1	1	0	0	1	0	0	0	0	0	0	no	no	GFSLGSTVQSHTK
Q5D1D5	73	S	1	1	0	0	0	0	0	0	0	0	1	no	no	GFSLGSTVQSHTK
Q5D1D5	75	T	1	1	0	0	1	0	0	0	0	0	0	no	no	GFSLGSTVQSHTK
Q5D1D5	154	S	1	1	0	0	0	1	0	0	0	0	0	no	no	SKSSPDENENEVEDSADFVSFFPDFVWTLR
Q5D1D5	156	S	1	1	0	0	0	0	1	0	0	0	0	no	no	SKSSPDENENEVEDSADFVSFFPDFVWTLR
Q5D1D5	157	S	1	1	0	0	0	0	0	0	1	0	0	no	no	SKSSPDENENEVEDSADFVSFFPDFVWTLR
Q5D1D5	168	S	1	1	0	0	1	0	0	0	0	0	0	no	no	SKSSPDENENEVEDSADFVSFFPDFVWTLR
Q5D1D5	173	S	1	1	0	0	1	0	0	0	0	0	0	no	no	SKSSPDENENEVEDSADFVSFFPDFVWTLR
Q5D1D5	181	T	1	1	0	0	1	0	0	0	0	0	0	no	no	SKSSPDENENEVEDSADFVSFFPDFVWTLR
Q5D1D5	295	S	1	1	0	0	0	0	0	1	0	0	0	no	no	SLVLTYVNAISSGDLPCMENAVLALAQIENSAAVQK
Q5D1D5	299	T	1	1	0	0	0	0	1	0	0	0	0	no	no	SLVLTYVNAISSGDLPCMENAVLALAQIENSAAVQK
Q5D1D5	300	Y	1	1	0	0	0	0	1	0	0	0	0	no	no	SLVLTYVNAISSGDLPCMENAVLALAQIENSAAVQK
Q5D1D5	305	S	1	1	0	0	0	0	1	0	0	0	0	no	no	SLVLTYVNAISSGDLPCMENAVLALAQIENSAAVQK
Q5D1D5	306	S	1	1	0	0	0	0	1	0	0	0	0	no	no	SLVLTYVNAISSGDLPCMENAVLALAQIENSAAVQK
Q5D1D5	325	S	1	1	0	0	0	0	1	0	0	0	0	no	no	SLVLTYVNAISSGDLPCMENAVLALAQIENSAAVQK
Q5D1D5	403	S	1	1	0	0	1	0	0	0	0	0	0	no	no	QNQEASSDRCSALLQVIFSPLEEEVK
Q5D1D5	404	S	1	1	0	0	0	0	0	1	0	0	0	no	no	QNQEASSDRCSALLQVIFSPLEEEVK
Q5D1D5	408	S	1	1	0	0	0	0	0	1	0	0	0	no	no	QNQEASSDRCSALLQVIFSPLEEEVK
Q5D1D5	416	S	1	1	0	0	0	0	1	0	0	0	0	no	no	QNQEASSDRCSALLQVIFSPLEEEVK
Q5D1E8	31	T	1	1	0	0	0	0	0	0	1	0	0	no	yes	QGTPRPGQELAAEEASALELQMK
Q5D1E8	44	S	1	1	0	0	0	0	1	0	0	0	0	no	no	QGTPRPGQELAAEEASALELQMK
Q5D1E8	98	T	135	135	0	0	32	19	30	54	0	0	0	no	yes	QTSPDPCPQLPLVPR
Q5D1E8	99	S	135	135	0	0	0	0	0	54	29	17	35	yes	yes	QTSPDPCPQLPLVPR
Q5D1E8	344	S	5	5	0	0	0	0	0	3	1	0	1	yes	yes	ANALLSPPRAPSK
Q5D1E8	350	S	4	4	0	0	0	0	1	3	0	0	0	no	no	ANALLSPPRAPSK
Q5D1E8	359	S	20	20	0	0	4	3	5	3	2	2	1	no	yes	RPSPSSQSSSLLTESEQCSLDGK
Q5D1E8	361	S	20	20	0	0	8	6	5	1	0	0	0	no	no	RPSPSSQSSSLLTESEQCSLDGK
Q5D1E8	362	S	20	20	0	0	8	5	6	0	1	0	0	no	no	RPSPSSQSSSLLTESEQCSLDGK
Q5D1E8	364	S	20	20	0	0	10	5	5	0	0	0	0	no	no	RPSPSSQSSSLLTESEQCSLDGK
Q5D1E8	365	S	20	20	0	0	9	6	5	0	0	0	0	no	no	RPSPSSQSSSLLTESEQCSLDGK
Q5D1E8	366	S	20	20	0	0	11	5	4	0	0	0	0	no	no	RPSPSSQSSSLLTESEQCSLDGK
Q5D1E8	369	T	20	20	0	0	17	0	3	0	0	0	0	no	no	RPSPSSQSSSLLTESEQCSLDGK
Q5D1E8	371	S	20	20	0	0	13	1	3	3	0	0	0	no	yes	RPSPSSQSSSLLTESEQCSLDGK
Q5D1E8	375	S	20	20	0	0	13	0	0	5	1	1	0	no	yes	RPSPSSQSSSLLTESEQCSLDGK
Q5D1E8	386	S	19	19	0	0	0	0	0	3	3	6	7	no	yes	LGAQASPGSR
Q5D1E8	389	S	19	19	0	0	7	7	2	3	0	0	0	no	no	LGAQASPGSR
Q5D1E8	395	T	5	5	0	0	1	4	0	0	0	0	0	no	no	LGAQASPGSRQEGLTQTYAPSGR
Q5D1E8	397	T	5	5	0	0	4	1	0	0	0	0	0	no	no	LGAQASPGSRQEGLTQTYAPSGR
Q5D1E8	398	Y	5	5	0	0	4	1	0	0	0	0	0	no	no	LGAQASPGSRQEGLTQTYAPSGR
Q5D1E8	401	S	5	5	0	0	4	1	0	0	0	0	0	no	no	LGAQASPGSRQEGLTQTYAPSGR
Q5D1E8	468	Y	1	1	0	0	1	0	0	0	0	0	0	no	no	YTGYSPYGSELPATAAFSAFGR
Q5D1E8	469	T	1	1	0	0	1	0	0	0	0	0	0	no	no	YTGYSPYGSELPATAAFSAFGR
Q5D1E8	471	Y	1	1	0	0	1	0	0	0	0	0	0	no	no	YTGYSPYGSELPATAAFSAFGR
Q5D1E8	472	S	1	1	0	0	0	0	0	0	0	1	0	no	no	YTGYSPYGSELPATAAFSAFGR
Q5D1E8	474	Y	1	1	0	0	1	0	0	0	0	0	0	no	no	YTGYSPYGSELPATAAFSAFGR
Q5D1E8	476	S	1	1	0	0	1	0	0	0	0	0	0	no	no	YTGYSPYGSELPATAAFSAFGR
Q5D1E8	481	T	1	1	0	0	1	0	0	0	0	0	0	no	no	YTGYSPYGSELPATAAFSAFGR
Q5D1E8	485	S	1	1	0	0	1	0	0	0	0	0	0	no	no	YTGYSPYGSELPATAAFSAFGR
Q5D1E8	497	S	2	2	0	0	0	0	0	1	0	1	0	no	no	AMGAGHFSVPADYPPAPPAFPPR
Q5D1E8	502	Y	2	2	0	0	0	1	0	1	0	0	0	no	no	AMGAGHFSVPADYPPAPPAFPPR
Q5D1W7	142	Y	1	0	1	0	0	0	0	1	0	0	0	no	no	NQFAYDGKDYIALNEDLRSWTAADTAAQITQR
Q5D1W7	147	Y	1	0	1	0	0	0	0	1	0	0	0	no	no	NQFAYDGKDYIALNEDLRSWTAADTAAQITQR
Q5D1W7	156	S	1	0	1	0	0	0	0	1	0	0	0	no	no	NQFAYDGKDYIALNEDLRSWTAADTAAQITQR
Q5D1W7	158	T	1	0	1	0	0	0	0	1	0	0	0	no	no	NQFAYDGKDYIALNEDLRSWTAADTAAQITQR
Q5D1W7	162	T	1	0	1	0	0	1	0	0	0	0	0	no	no	NQFAYDGKDYIALNEDLRSWTAADTAAQITQR
Q5D1W7	167	T	1	0	1	0	0	1	0	0	0	0	0	no	no	NQFAYDGKDYIALNEDLRSWTAADTAAQITQR
Q5D1W7	211	T	1	1	0	0	0	0	0	1	0	0	0	no	no	HPKTHVTHHPVSDHEATLR
Q5D1W7	214	T	1	1	0	0	0	0	0	1	0	0	0	no	no	HPKTHVTHHPVSDHEATLR
Q5D1W7	219	S	1	1	0	0	0	0	1	0	0	0	0	no	no	HPKTHVTHHPVSDHEATLR
Q5D1W7	224	T	1	1	0	0	0	0	1	0	0	0	0	no	no	HPKTHVTHHPVSDHEATLR
Q5D1W7	337	S	5	1	4	0	5	0	0	0	0	0	0	no	no	SSGGKGGSCSQAASSNSAQGSDESLIACKA
Q5D1W7	338	S	5	1	4	0	5	0	0	0	0	0	0	no	no	SSGGKGGSCSQAASSNSAQGSDESLIACKA
Q5D1W7	344	S	369	258	96	15	293	27	26	20	1	2	0	no	no	GGSCSQAASSNSAQGSDESLIACK
Q5D1W7	346	S	369	258	96	15	289	20	22	34	4	0	0	no	no	GGSCSQAASSNSAQGSDESLIACK
Q5D1W7	350	S	374	263	96	15	220	67	47	40	0	0	0	no	no	GGSCSQAASSNSAQGSDESLIACK
Q5D1W7	351	S	374	263	96	15	180	54	65	73	2	0	0	no	no	GGSCSQAASSNSAQGSDESLIACK
Q5D1W7	353	S	374	263	96	15	163	34	61	80	22	11	3	no	no	GGSCSQAASSNSAQGSDESLIACK
Q5D1W7	357	S	374	263	96	15	68	20	32	102	35	68	49	no	no	GGSCSQAASSNSAQGSDESLIACK
Q5D1W7	360	S	373	262	96	15	118	50	49	71	17	31	37	no	no	GGSCSQAASSNSAQGSDESLIACK
Q5D1W8	142	Y	1	0	1	0	0	0	0	1	0	0	0	no	no	NQFAYDGKDYIALNEDLRSWTAADTAAQITQR
Q5D1W8	147	Y	1	0	1	0	0	0	0	1	0	0	0	no	no	NQFAYDGKDYIALNEDLRSWTAADTAAQITQR
Q5D1W8	156	S	1	0	1	0	0	0	0	1	0	0	0	no	no	NQFAYDGKDYIALNEDLRSWTAADTAAQITQR
Q5D1W8	158	T	1	0	1	0	0	0	0	1	0	0	0	no	no	NQFAYDGKDYIALNEDLRSWTAADTAAQITQR
Q5D1W8	162	T	1	0	1	0	0	1	0	0	0	0	0	no	no	NQFAYDGKDYIALNEDLRSWTAADTAAQITQR
Q5D1W8	167	T	1	0	1	0	0	1	0	0	0	0	0	no	no	NQFAYDGKDYIALNEDLRSWTAADTAAQITQR
Q5D1W8	211	T	1	1	0	0	0	0	0	1	0	0	0	no	no	HPKTHVTHHPVSDHEATLR
Q5D1W8	214	T	1	1	0	0	0	0	0	1	0	0	0	no	no	HPKTHVTHHPVSDHEATLR
Q5D1W8	219	S	1	1	0	0	0	0	1	0	0	0	0	no	no	HPKTHVTHHPVSDHEATLR
Q5D1W8	224	T	1	1	0	0	0	0	1	0	0	0	0	no	no	HPKTHVTHHPVSDHEATLR
Q5D1W8	337	S	5	1	4	0	5	0	0	0	0	0	0	no	no	SSGGKGGSCSQAASSNSAQGSDESLIACKA
Q5D1W8	338	S	5	1	4	0	5	0	0	0	0	0	0	no	no	SSGGKGGSCSQAASSNSAQGSDESLIACKA
Q5D1W8	344	S	369	258	96	15	293	27	26	20	1	2	0	no	no	GGSCSQAASSNSAQGSDESLIACK
Q5D1W8	346	S	369	258	96	15	289	20	22	34	4	0	0	no	no	GGSCSQAASSNSAQGSDESLIACK
Q5D1W8	350	S	374	263	96	15	220	67	47	40	0	0	0	no	no	GGSCSQAASSNSAQGSDESLIACK
Q5D1W8	351	S	374	263	96	15	180	54	65	73	2	0	0	no	no	GGSCSQAASSNSAQGSDESLIACK
Q5D1W8	353	S	374	263	96	15	163	34	61	80	22	11	3	no	no	GGSCSQAASSNSAQGSDESLIACK
Q5D1W8	357	S	374	263	96	15	68	20	32	102	35	68	49	no	no	GGSCSQAASSNSAQGSDESLIACK
Q5D1W8	360	S	373	262	96	15	118	50	49	71	17	31	37	no	no	GGSCSQAASSNSAQGSDESLIACK
Q5D6A5	4	Y	7	7	0	0	3	2	1	1	0	0	0	no	no	PPYTVVYFPVR
Q5D6A5	5	T	7	7	0	0	3	1	2	1	0	0	0	no	no	PPYTVVYFPVR
Q5D6A5	8	Y	7	7	0	0	0	0	0	2	1	1	3	no	no	PPYTVVYFPVR
Q5D862	1871	S	1	1	0	0	0	0	0	1	0	0	0	no	no	TGFSATRK
Q5D862	1873	T	1	1	0	0	1	0	0	0	0	0	0	no	no	TGFSATRK
Q5DJT8	24	S	4	4	0	0	0	0	0	1	0	2	1	no	no	ECDSPSYQK
Q5DJT8	26	S	4	4	0	0	1	2	0	1	0	0	0	no	no	ECDSPSYQK
Q5DJT8	27	Y	4	4	0	0	2	1	1	0	0	0	0	no	no	ECDSPSYQK
Q5DJT8	45	S	1	1	0	0	0	0	0	0	1	0	0	no	no	QGAGDSLIAGSAMSK
Q5DJT8	50	S	1	1	0	0	0	0	1	0	0	0	0	no	no	QGAGDSLIAGSAMSK
Q5DJT8	53	S	1	1	0	0	0	1	0	0	0	0	0	no	no	QGAGDSLIAGSAMSK
Q5DJT8	90	S	11	11	0	0	9	2	0	0	0	0	0	no	no	MMQKPGSNAPVGGNVTSSFSGDDLECR
Q5DJT8	99	T	11	11	0	0	4	2	3	2	0	0	0	no	no	MMQKPGSNAPVGGNVTSSFSGDDLECR
Q5DJT8	100	S	11	11	0	0	0	0	1	9	1	0	0	no	no	MMQKPGSNAPVGGNVTSSFSGDDLECR
Q5DJT8	101	S	11	11	0	0	0	0	2	9	0	0	0	no	no	MMQKPGSNAPVGGNVTSSFSGDDLECR
Q5DJT8	103	S	11	11	0	0	2	1	0	8	0	0	0	no	no	MMQKPGSNAPVGGNVTSSFSGDDLECR
Q5DNB2	26	T	178	173	5	0	112	36	22	8	0	0	0	no	no	TEQDPNCSEPDAEGVSPPPVESQTPMDVDK
Q5DNB2	33	S	178	173	5	0	85	48	28	12	1	0	4	no	no	TEQDPNCSEPDAEGVSPPPVESQTPMDVDK
Q5DNB2	41	S	178	173	5	0	0	0	2	57	26	28	65	no	no	TEQDPNCSEPDAEGVSPPPVESQTPMDVDK
Q5DNB2	47	S	177	172	5	0	105	20	29	23	0	0	0	no	no	TEQDPNCSEPDAEGVSPPPVESQTPMDVDK
Q5DNB2	49	T	177	172	5	0	103	18	39	17	0	0	0	no	no	TEQDPNCSEPDAEGVSPPPVESQTPMDVDK
Q5DNB2	59	Y	1	1	0	0	1	0	0	0	0	0	0	no	no	TEQDPNCSEPDAEGVSPPPVESQTPMDVDKQAIYR
Q5DNB2	156	S	2	2	0	0	0	2	0	0	0	0	0	no	no	KMNSETLLSGEPGSPYSPVQSQQIQS
Q5DNB2	158	T	2	2	0	0	0	2	0	0	0	0	0	no	no	KMNSETLLSGEPGSPYSPVQSQQIQS
Q5DNB2	161	S	2	2	0	0	0	2	0	0	0	0	0	no	no	KMNSETLLSGEPGSPYSPVQSQQIQS
Q5DNB2	166	S	2	2	0	0	0	2	0	0	0	0	0	no	no	KMNSETLLSGEPGSPYSPVQSQQIQS
Q5DNB2	168	Y	2	2	0	0	2	0	0	0	0	0	0	no	no	KMNSETLLSGEPGSPYSPVQSQQIQS
Q5DNB2	169	S	2	2	0	0	0	0	0	1	1	0	0	no	no	KMNSETLLSGEPGSPYSPVQSQQIQS
Q5DNB2	173	S	2	2	0	0	0	0	1	1	0	0	0	no	no	KMNSETLLSGEPGSPYSPVQSQQIQS
Q5DNB2	178	S	2	2	0	0	0	2	0	0	0	0	0	no	no	KMNSETLLSGEPGSPYSPVQSQQIQS
Q5DNC6	6	T	7	7	0	0	1	0	0	0	0	1	5	no	no	TPLPTLNER
Q5DNC6	10	T	7	7	0	0	6	1	0	0	0	0	0	no	no	TPLPTLNER
Q5DNC6	16	T	4	4	0	0	4	0	0	0	0	0	0	no	no	DTEQPTLGHLDSKPSSK
Q5DNC6	20	T	4	4	0	0	2	2	0	0	0	0	0	no	no	DTEQPTLGHLDSKPSSK
Q5DNC6	26	S	4	4	0	0	1	0	2	1	0	0	0	no	no	DTEQPTLGHLDSKPSSK
Q5DNC6	29	S	4	4	0	0	0	0	1	2	1	0	0	no	no	DTEQPTLGHLDSKPSSK
Q5DNC6	30	S	4	4	0	0	0	0	2	1	1	0	0	no	no	DTEQPTLGHLDSKPSSK
Q5DR82	243	S	3	3	0	0	2	0	0	1	0	0	0	no	no	SLSSSAVESEATHQR
Q5DR82	245	S	3	3	0	0	1	0	1	1	0	0	0	no	no	SLSSSAVESEATHQR
Q5DR82	246	S	3	3	0	0	0	0	0	3	0	0	0	no	no	SLSSSAVESEATHQR
Q5DR82	247	S	3	3	0	0	0	0	0	3	0	0	0	no	no	SLSSSAVESEATHQR
Q5DR82	251	S	3	3	0	0	3	0	0	0	0	0	0	no	no	SLSSSAVESEATHQR
Q5DR82	254	T	3	3	0	0	3	0	0	0	0	0	0	no	no	SLSSSAVESEATHQR
Q5DR82	287	S	5	5	0	0	5	0	0	0	0	0	0	no	no	SEAAPPAPPVTHSTPVTVSEPLLEK
Q5DR82	297	T	5	5	0	0	2	1	0	1	1	0	0	no	no	SEAAPPAPPVTHSTPVTVSEPLLEK
Q5DR82	299	S	5	5	0	0	0	0	2	3	0	0	0	no	no	SEAAPPAPPVTHSTPVTVSEPLLEK
Q5DR82	300	T	5	5	0	0	0	1	1	2	1	0	0	no	no	SEAAPPAPPVTHSTPVTVSEPLLEK
Q5DR82	303	T	5	5	0	0	2	1	1	1	0	0	0	no	no	SEAAPPAPPVTHSTPVTVSEPLLEK
Q5DR82	305	S	5	5	0	0	3	1	1	0	0	0	0	no	no	SEAAPPAPPVTHSTPVTVSEPLLEK
Q5DR82	318	T	3	3	0	0	0	0	0	0	0	0	3	no	no	DFLAGVTQELIK
Q5DR82	383	S	2	2	0	0	0	0	1	1	0	0	0	no	no	SGSWDLQTYSADQR
Q5DR82	385	S	2	2	0	0	0	0	0	1	1	0	0	no	no	SGSWDLQTYSADQR
Q5DR82	390	T	2	2	0	0	2	0	0	0	0	0	0	no	no	SGSWDLQTYSADQR
Q5DR82	391	Y	2	2	0	0	2	0	0	0	0	0	0	no	no	SGSWDLQTYSADQR
Q5DR82	392	S	2	2	0	0	2	0	0	0	0	0	0	no	no	SGSWDLQTYSADQR
Q5DX21	301	T	1	1	0	0	0	1	0	0	0	0	0	no	no	AFHTEISSSDNNTLTSSNAYNSR
Q5DX21	304	S	1	1	0	0	0	0	0	1	0	0	0	no	no	AFHTEISSSDNNTLTSSNAYNSR
Q5DX21	305	S	1	1	0	0	0	0	0	1	0	0	0	no	no	AFHTEISSSDNNTLTSSNAYNSR
Q5DX21	306	S	1	1	0	0	0	0	0	1	0	0	0	no	no	AFHTEISSSDNNTLTSSNAYNSR
Q5DX21	310	T	1	1	0	0	0	1	0	0	0	0	0	no	no	AFHTEISSSDNNTLTSSNAYNSR
Q5DX21	312	T	1	1	0	0	1	0	0	0	0	0	0	no	no	AFHTEISSSDNNTLTSSNAYNSR
Q5DX21	313	S	1	1	0	0	1	0	0	0	0	0	0	no	no	AFHTEISSSDNNTLTSSNAYNSR
Q5DX21	314	S	1	1	0	0	1	0	0	0	0	0	0	no	no	AFHTEISSSDNNTLTSSNAYNSR
Q5DX21	317	Y	1	1	0	0	1	0	0	0	0	0	0	no	no	AFHTEISSSDNNTLTSSNAYNSR
Q5DX21	319	S	1	1	0	0	1	0	0	0	0	0	0	no	no	AFHTEISSSDNNTLTSSNAYNSR
Q5DX21	380	S	1	1	0	0	0	1	0	0	0	0	0	no	no	GSSPQVMSR
Q5DX21	381	S	1	1	0	0	0	0	0	0	0	1	0	no	no	GSSPQVMSR
Q5DX21	386	S	1	1	0	0	0	1	0	0	0	0	0	no	no	GSSPQVMSR
Q5EBL2	199	T	1	1	0	0	0	0	0	0	0	0	1	yes	yes	VHTGERPFR
Q5EBL2	236	S	1	1	0	0	0	0	0	0	0	0	1	no	no	IVPGAVSV
Q5EBL2	264	S	14	14	0	0	0	0	0	0	0	2	12	no	yes	HLQPHSPPAPPAPPPPPPPVVPELFLAAAETTVELVYR
Q5EBL2	289	T	14	14	0	0	12	2	0	0	0	0	0	no	no	HLQPHSPPAPPAPPPPPPPVVPELFLAAAETTVELVYR
Q5EBL2	290	T	14	14	0	0	12	2	0	0	0	0	0	no	no	HLQPHSPPAPPAPPPPPPPVVPELFLAAAETTVELVYR
Q5EBL2	295	Y	14	14	0	0	13	1	0	0	0	0	0	no	no	HLQPHSPPAPPAPPPPPPPVVPELFLAAAETTVELVYR
Q5EBL2	340	S	40	40	0	0	0	0	0	0	0	0	40	no	yes	ADQPPSPLPQPPPPAAAPAPGFACLPCGK
Q5EBL2	589	T	1	1	0	0	0	0	0	0	0	0	1	yes	yes	VHTGERPFR
Q5EBL4	145	S	1	1	0	0	0	0	0	0	0	0	1	no	yes	DVNFSEEEFQK
Q5EBL4	259	S	68	68	0	0	1	0	0	5	15	11	36	yes	yes	LQGEHSQNGEEEPETEPVGEESISDAEK
Q5EBL4	268	T	68	68	0	0	43	12	7	5	0	1	0	no	no	LQGEHSQNGEEEPETEPVGEESISDAEK
Q5EBL4	275	S	68	68	0	0	45	20	2	1	0	0	0	no	no	LQGEHSQNGEEEPETEPVGEESISDAEK
Q5EBL4	277	S	68	68	0	0	46	20	1	1	0	0	0	no	no	LQGEHSQNGEEEPETEPVGEESISDAEK
Q5EBL4	345	T	134	134	0	0	1	7	12	105	7	2	0	no	yes	TSPQPESGIK
Q5EBL4	346	S	134	134	0	0	0	3	6	112	11	2	0	no	yes	TSPQPESGIK
Q5EBL4	351	S	134	134	0	0	69	32	26	7	0	0	0	no	no	TSPQPESGIK
Q5EBL4	379	S	1	1	0	0	0	0	0	1	0	0	0	no	yes	NVHIQESFGQWANTHRDDGYTEQGQEALQHL
Q5EBL4	386	T	1	1	0	0	0	0	1	0	0	0	0	no	no	NVHIQESFGQWANTHRDDGYTEQGQEALQHL
Q5EBL4	392	Y	1	1	0	0	0	0	1	0	0	0	0	no	no	NVHIQESFGQWANTHRDDGYTEQGQEALQHL
Q5EBL4	393	T	1	1	0	0	0	0	1	0	0	0	0	no	no	NVHIQESFGQWANTHRDDGYTEQGQEALQHL
Q5EBL8	7	Y	15	9	6	0	1	0	4	9	1	0	0	no	yes	IPYDDYPVVFLPAYENPPAWIPPHER
Q5EBL8	10	Y	15	9	6	0	1	0	0	12	2	0	0	no	yes	IPYDDYPVVFLPAYENPPAWIPPHER
Q5EBL8	18	Y	15	9	6	0	0	1	2	10	2	0	0	no	yes	IPYDDYPVVFLPAYENPPAWIPPHER
Q5EBL9	251	Y	2	2	0	0	0	0	0	2	0	0	0	no	no	QAILEMDAIHHPGFCYSPEGGTK
Q5EBL9	252	S	2	2	0	0	0	0	0	2	0	0	0	no	no	QAILEMDAIHHPGFCYSPEGGTK
Q5EBL9	257	T	2	2	0	0	1	1	0	0	0	0	0	no	no	QAILEMDAIHHPGFCYSPEGGTK
Q5EBL9	299	S	2	2	0	0	2	0	0	0	0	0	0	no	no	VSREEGSPQLSSARPSPAQ
Q5EBL9	304	S	7	7	0	0	0	0	0	1	3	3	0	no	no	EEGSPQLSSARPSPAQR
Q5EBL9	308	S	7	7	0	0	1	4	1	1	0	0	0	no	no	EEGSPQLSSARPSPAQR
Q5EBL9	309	S	7	7	0	0	3	3	0	1	0	0	0	no	no	EEGSPQLSSARPSPAQR
Q5EBL9	313	S	7	7	0	0	2	4	1	0	0	0	0	no	no	EEGSPQLSSARPSPAQR
Q5EBL9	355	S	2	2	0	0	0	0	0	0	0	2	0	no	no	SPQENEDDEDDYQMFVPSFSSSDLNSTR
Q5EBL9	366	Y	2	2	0	0	2	0	0	0	0	0	0	no	no	SPQENEDDEDDYQMFVPSFSSSDLNSTR
Q5EBL9	372	S	2	2	0	0	2	0	0	0	0	0	0	no	no	SPQENEDDEDDYQMFVPSFSSSDLNSTR
Q5EBL9	374	S	2	2	0	0	2	0	0	0	0	0	0	no	no	SPQENEDDEDDYQMFVPSFSSSDLNSTR
Q5EBL9	375	S	2	2	0	0	2	0	0	0	0	0	0	no	no	SPQENEDDEDDYQMFVPSFSSSDLNSTR
Q5EBL9	376	S	2	2	0	0	2	0	0	0	0	0	0	no	no	SPQENEDDEDDYQMFVPSFSSSDLNSTR
Q5EBL9	380	S	2	2	0	0	2	0	0	0	0	0	0	no	no	SPQENEDDEDDYQMFVPSFSSSDLNSTR
Q5EBL9	381	T	2	2	0	0	2	0	0	0	0	0	0	no	no	SPQENEDDEDDYQMFVPSFSSSDLNSTR
Q5EBL9	387	S	5	5	0	0	4	0	0	1	0	0	0	no	no	LCEDSTSSRPCSWHMGQMESTETSSSGHR
Q5EBL9	388	T	5	5	0	0	1	1	1	2	0	0	0	no	no	LCEDSTSSRPCSWHMGQMESTETSSSGHR
Q5EBL9	389	S	5	5	0	0	0	0	2	3	0	0	0	no	no	LCEDSTSSRPCSWHMGQMESTETSSSGHR
Q5EBL9	390	S	5	5	0	0	0	0	2	3	0	0	0	no	no	LCEDSTSSRPCSWHMGQMESTETSSSGHR
Q5EBL9	394	S	5	5	0	0	0	1	1	3	0	0	0	no	no	LCEDSTSSRPCSWHMGQMESTETSSSGHR
Q5EBL9	402	S	5	5	0	0	3	2	0	0	0	0	0	no	no	LCEDSTSSRPCSWHMGQMESTETSSSGHR
Q5EBL9	403	T	5	5	0	0	4	1	0	0	0	0	0	no	no	LCEDSTSSRPCSWHMGQMESTETSSSGHR
Q5EBL9	405	T	5	5	0	0	5	0	0	0	0	0	0	no	no	LCEDSTSSRPCSWHMGQMESTETSSSGHR
Q5EBL9	406	S	5	5	0	0	5	0	0	0	0	0	0	no	no	LCEDSTSSRPCSWHMGQMESTETSSSGHR
Q5EBL9	407	S	5	5	0	0	5	0	0	0	0	0	0	no	no	LCEDSTSSRPCSWHMGQMESTETSSSGHR
Q5EBL9	408	S	5	5	0	0	5	0	0	0	0	0	0	no	no	LCEDSTSSRPCSWHMGQMESTETSSSGHR
Q5EBL9	417	S	73	71	2	0	1	6	9	47	5	5	0	no	no	RASSAGESNTCPPEIGTSDR
Q5EBL9	418	S	73	71	2	0	3	6	6	43	8	7	0	no	no	RASSAGESNTCPPEIGTSDR
Q5EBL9	422	S	73	71	2	0	45	14	11	3	0	0	0	no	no	RASSAGESNTCPPEIGTSDR
Q5EBL9	424	T	73	71	2	0	54	9	8	2	0	0	0	no	no	RASSAGESNTCPPEIGTSDR
Q5EBL9	431	T	73	71	2	0	59	8	6	0	0	0	0	no	no	RASSAGESNTCPPEIGTSDR
Q5EBL9	432	S	73	71	2	0	59	8	6	0	0	0	0	no	no	RASSAGESNTCPPEIGTSDR
Q5EBL9	441	S	1	1	0	0	0	0	0	1	0	0	0	no	no	ELQNSPKTEGQEEMTPF
Q5EBL9	444	T	1	1	0	0	0	0	0	1	0	0	0	no	no	ELQNSPKTEGQEEMTPF
Q5EBL9	451	T	1	1	0	0	0	0	1	0	0	0	0	no	no	ELQNSPKTEGQEEMTPF
Q5EBL9	497	S	2	2	0	0	1	0	1	0	0	0	0	no	no	DSVRPKSTPELAFTKR
Q5EBL9	502	S	31	31	0	0	0	3	3	12	6	7	0	no	no	STPELAFTK
Q5EBL9	503	T	31	31	0	0	0	12	4	13	2	0	0	no	no	STPELAFTK
Q5EBL9	509	T	31	31	0	0	12	6	11	2	0	0	0	no	no	STPELAFTK
Q5EBL9	683	S	15	15	0	0	0	0	0	8	3	4	0	no	no	LHAESTPELSR
Q5EBL9	684	T	15	15	0	0	0	5	3	7	0	0	0	no	no	LHAESTPELSR
Q5EBL9	688	S	15	15	0	0	10	1	3	1	0	0	0	no	no	LHAESTPELSR
Q5EBL9	694	S	27	12	15	0	18	5	3	1	0	0	0	no	no	SVSTLSLPESQALLTPVK
Q5EBL9	696	S	27	12	15	0	3	2	3	18	1	0	0	no	no	SVSTLSLPESQALLTPVK
Q5EBL9	697	T	27	12	15	0	3	2	1	21	0	0	0	no	no	SVSTLSLPESQALLTPVK
Q5EBL9	699	S	27	12	15	0	8	4	3	9	2	1	0	no	no	SVSTLSLPESQALLTPVK
Q5EBL9	703	S	27	12	15	0	10	0	2	15	0	0	0	no	no	SVSTLSLPESQALLTPVK
Q5EBL9	708	T	27	12	15	0	4	2	4	15	0	0	2	no	no	SVSTLSLPESQALLTPVK
Q5EBL9	730	S	6	6	0	0	0	0	0	0	0	0	6	no	no	ANCPFEEDLISK
Q5EBL9	805	S	26	26	0	0	0	0	0	4	16	4	2	no	no	SLELEQPPASQHQK
Q5EBL9	814	S	26	26	0	0	1	4	17	4	0	0	0	no	no	SLELEQPPASQHQK
Q5EBL9	868	S	11	11	0	0	0	0	0	0	0	3	8	no	no	DGWASPQESSLLR
Q5EBL9	872	S	11	11	0	0	8	3	0	0	0	0	0	no	no	DGWASPQESSLLR
Q5EBL9	873	S	11	11	0	0	8	3	0	0	0	0	0	no	no	DGWASPQESSLLR
Q5EBL9	931	S	3	3	0	0	1	1	0	0	0	1	0	no	no	QLSAACSVPSLQTSDPLPGSVQR
Q5EBL9	935	S	3	3	0	0	1	0	0	0	1	1	0	no	no	QLSAACSVPSLQTSDPLPGSVQR
Q5EBL9	938	S	3	3	0	0	1	2	0	0	0	0	0	no	no	QLSAACSVPSLQTSDPLPGSVQR
Q5EBL9	941	T	3	3	0	0	2	1	0	0	0	0	0	no	no	QLSAACSVPSLQTSDPLPGSVQR
Q5EBL9	942	S	3	3	0	0	2	0	1	0	0	0	0	no	no	QLSAACSVPSLQTSDPLPGSVQR
Q5EBL9	948	S	3	3	0	0	3	0	0	0	0	0	0	no	no	QLSAACSVPSLQTSDPLPGSVQR
Q5EBL9	953	S	2	2	0	0	0	0	0	0	0	1	1	no	no	CSVVVSQPNK
Q5EBL9	957	S	2	2	0	0	1	1	0	0	0	0	0	no	no	CSVVVSQPNK
Q5EBL9	970	Y	57	57	0	0	1	16	25	15	0	0	0	no	no	ENWCQDHLYNSLGR
Q5EBL9	972	S	57	57	0	0	0	0	0	15	24	16	2	no	no	ENWCQDHLYNSLGR
Q5EBL9	988	S	65	61	4	0	42	12	3	7	1	0	0	no	no	SQSSSSVLINK
Q5EBL9	990	S	65	61	4	0	0	3	1	18	16	15	12	no	no	SQSSSSVLINK
Q5EBL9	991	S	65	61	4	0	23	16	16	10	0	0	0	no	no	SQSSSSVLINK
Q5EBL9	992	S	65	61	4	0	35	15	9	6	0	0	0	no	no	SQSSSSVLINK
Q5EBL9	993	S	65	61	4	0	45	8	7	5	0	0	0	no	no	SQSSSSVLINK
Q5EBL9	999	S	45	45	0	0	1	1	0	32	6	4	1	no	no	SMDSINYPSDVGK
Q5EBL9	1002	S	45	45	0	0	5	1	13	25	1	0	0	no	no	SMDSINYPSDVGK
Q5EBL9	1005	Y	45	45	0	0	7	17	20	1	0	0	0	no	no	SMDSINYPSDVGK
Q5EBL9	1007	S	45	45	0	0	15	22	8	0	0	0	0	no	no	SMDSINYPSDVGK
Q5EBL9	1020	S	1	1	0	0	0	0	1	0	0	0	0	no	no	SSRCESHQDLLPDIADSHQQGTEK
Q5EBL9	1021	S	1	1	0	0	0	0	0	1	0	0	0	no	no	SSRCESHQDLLPDIADSHQQGTEK
Q5EBL9	1025	S	7	7	0	0	0	0	0	5	1	0	1	no	no	CESHQDLLPDIADSHQQGTEK
Q5EBL9	1036	S	7	7	0	0	2	1	2	2	0	0	0	no	no	CESHQDLLPDIADSHQQGTEK
Q5EBL9	1041	T	7	7	0	0	2	1	3	1	0	0	0	no	no	CESHQDLLPDIADSHQQGTEK
Q5EBL9	1080	T	3	3	0	0	3	0	0	0	0	0	0	no	no	ETDGDEDDYVEIKSEEDESELELSHNRR
Q5EBL9	1087	Y	3	3	0	0	2	1	0	0	0	0	0	no	no	ETDGDEDDYVEIKSEEDESELELSHNRR
Q5EBL9	1092	S	8	8	0	0	4	1	0	0	1	2	0	no	no	SEEDESELELSHNR
Q5EBL9	1097	S	8	8	0	0	6	1	1	0	0	0	0	no	no	SEEDESELELSHNR
Q5EBL9	1102	S	8	8	0	0	0	3	0	0	1	1	3	no	no	SEEDESELELSHNR
Q5EBL9	1119	S	3	2	1	0	2	1	0	0	0	0	0	no	no	FVDADFSDNVCSGNTLHSLNSPR
Q5EBL9	1124	S	3	2	1	0	3	0	0	0	0	0	0	no	no	FVDADFSDNVCSGNTLHSLNSPR
Q5EBL9	1127	T	3	2	1	0	2	1	0	0	0	0	0	no	no	FVDADFSDNVCSGNTLHSLNSPR
Q5EBL9	1130	S	3	2	1	0	0	0	2	1	0	0	0	no	no	FVDADFSDNVCSGNTLHSLNSPR
Q5EBL9	1133	S	3	2	1	0	0	0	0	1	2	0	0	no	no	FVDADFSDNVCSGNTLHSLNSPR
Q5EBL9	1136	T	1	0	1	0	0	0	0	1	0	0	0	no	no	FVDADFSDNVCSGNTLHSLNSPRTPK
Q5EBL9	1148	S	3	2	1	0	0	0	0	0	0	0	3	no	no	LGLSPYLTPYNDSDK
Q5EBL9	1150	Y	3	2	1	0	3	0	0	0	0	0	0	no	no	LGLSPYLTPYNDSDK
Q5EBL9	1152	T	3	2	1	0	2	0	0	0	0	0	1	no	no	LGLSPYLTPYNDSDK
Q5EBL9	1154	Y	3	2	1	0	3	0	0	0	0	0	0	no	no	LGLSPYLTPYNDSDK
Q5EBL9	1157	S	3	2	1	0	3	0	0	0	0	0	0	no	no	LGLSPYLTPYNDSDK
Q5EBL9	1169	S	20	20	0	0	0	0	0	0	4	4	12	no	no	GPSPNQQNIVQSLR
Q5EBL9	1178	S	20	20	0	0	12	4	4	0	0	0	0	no	no	GPSPNQQNIVQSLR
Q5EBM0	72	S	3	3	0	0	3	0	0	0	0	0	0	no	no	SYSLCVPVTPDAGCGAR
Q5EBM0	73	Y	3	3	0	0	2	1	0	0	0	0	0	no	no	SYSLCVPVTPDAGCGAR
Q5EBM0	74	S	3	3	0	0	2	0	0	0	1	0	0	no	no	SYSLCVPVTPDAGCGAR
Q5EBM0	80	T	3	3	0	0	0	1	0	0	0	1	1	no	no	SYSLCVPVTPDAGCGAR
Q5EBM0	437	T	1	1	0	0	1	0	0	0	0	0	0	no	no	VLQTVLSLIQNSFSEP
Q5EBM0	440	S	1	1	0	0	1	0	0	0	0	0	0	no	no	VLQTVLSLIQNSFSEP
Q5EBM0	445	S	1	1	0	0	0	0	0	1	0	0	0	no	no	VLQTVLSLIQNSFSEP
Q5EBM0	447	S	1	1	0	0	0	0	0	1	0	0	0	no	no	VLQTVLSLIQNSFSEP
Q5EBM2	149	S	5	5	0	0	4	1	0	0	0	0	0	no	no	GPSVFPLAPCSRSTSGGTAALGCLVK
Q5EBM2	157	S	5	5	0	0	0	1	0	4	0	0	0	no	no	GPSVFPLAPCSRSTSGGTAALGCLVK
Q5EBM2	159	S	23	23	0	0	1	3	5	13	1	0	0	no	no	STSGGTAALGCLVK
Q5EBM2	160	T	23	23	0	0	1	4	5	12	1	0	0	no	no	STSGGTAALGCLVK
Q5EBM2	161	S	23	23	0	0	4	5	7	7	0	0	0	no	no	STSGGTAALGCLVK
Q5EBM2	164	T	23	23	0	0	3	5	3	10	1	0	1	no	no	STSGGTAALGCLVK
Q5EBM2	202	S	1	1	0	0	0	1	0	0	0	0	0	no	no	SGLYSLSSVVTVPSSSLGTQTYTCNVNHKPSNTK
Q5EBM2	205	Y	1	1	0	0	1	0	0	0	0	0	0	no	no	SGLYSLSSVVTVPSSSLGTQTYTCNVNHKPSNTK
Q5EBM2	206	S	1	1	0	0	1	0	0	0	0	0	0	no	no	SGLYSLSSVVTVPSSSLGTQTYTCNVNHKPSNTK
Q5EBM2	208	S	1	1	0	0	1	0	0	0	0	0	0	no	no	SGLYSLSSVVTVPSSSLGTQTYTCNVNHKPSNTK
Q5EBM2	209	S	1	1	0	0	1	0	0	0	0	0	0	no	no	SGLYSLSSVVTVPSSSLGTQTYTCNVNHKPSNTK
Q5EBM2	212	T	1	1	0	0	1	0	0	0	0	0	0	no	no	SGLYSLSSVVTVPSSSLGTQTYTCNVNHKPSNTK
Q5EBM2	215	S	1	1	0	0	0	1	0	0	0	0	0	no	no	SGLYSLSSVVTVPSSSLGTQTYTCNVNHKPSNTK
Q5EBM2	216	S	1	1	0	0	0	0	0	1	0	0	0	no	no	SGLYSLSSVVTVPSSSLGTQTYTCNVNHKPSNTK
Q5EBM2	217	S	1	1	0	0	1	0	0	0	0	0	0	no	no	SGLYSLSSVVTVPSSSLGTQTYTCNVNHKPSNTK
Q5EBM2	220	T	1	1	0	0	0	0	0	1	0	0	0	no	no	SGLYSLSSVVTVPSSSLGTQTYTCNVNHKPSNTK
Q5EBM2	222	T	1	1	0	0	0	0	1	0	0	0	0	no	no	SGLYSLSSVVTVPSSSLGTQTYTCNVNHKPSNTK
Q5EBM2	223	Y	1	1	0	0	0	0	1	0	0	0	0	no	no	SGLYSLSSVVTVPSSSLGTQTYTCNVNHKPSNTK
Q5EBM2	224	T	1	1	0	0	0	0	1	0	0	0	0	no	no	SGLYSLSSVVTVPSSSLGTQTYTCNVNHKPSNTK
Q5EBM2	232	S	1	1	0	0	0	1	0	0	0	0	0	no	no	SGLYSLSSVVTVPSSSLGTQTYTCNVNHKPSNTK
Q5EBM2	234	T	1	1	0	0	0	1	0	0	0	0	0	no	no	SGLYSLSSVVTVPSSSLGTQTYTCNVNHKPSNTK
Q5EBM2	261	S	1	1	0	0	0	0	1	0	0	0	0	no	no	SCDTPPPCPR
Q5EBM2	264	T	1	1	0	0	0	0	0	0	1	0	0	no	no	SCDTPPPCPR
Q5EBM2	276	S	1	1	0	0	0	0	1	0	0	0	0	no	no	SCDTPPPCPR
Q5EBM2	279	T	1	1	0	0	0	0	0	0	1	0	0	no	no	SCDTPPPCPR
Q5EBM2	291	S	1	1	0	0	0	0	1	0	0	0	0	no	no	SCDTPPPCPR
Q5EBM2	294	T	1	1	0	0	0	0	0	0	1	0	0	no	no	SCDTPPPCPR
Q5EBM2	328	T	2	0	2	0	1	0	0	1	0	0	0	no	no	TPEVTCVVVDVSHEDPEVQFKWYVDGVEVHNAK
Q5EBM2	332	T	2	0	2	0	1	0	0	1	0	0	0	no	no	TPEVTCVVVDVSHEDPEVQFKWYVDGVEVHNAK
Q5EBM2	339	S	2	0	2	0	0	0	0	1	0	0	1	no	no	TPEVTCVVVDVSHEDPEVQFKWYVDGVEVHNAK
Q5EBM2	350	Y	2	0	2	0	0	0	0	1	0	0	1	no	no	TPEVTCVVVDVSHEDPEVQFKWYVDGVEVHNAK
Q5EBM2	376	S	2	2	0	0	0	0	0	1	1	0	0	no	no	VVSVLTVLHQDWLNGK
Q5EBM2	379	T	2	2	0	0	0	0	1	1	0	0	0	no	no	VVSVLTVLHQDWLNGK
Q5EBM2	436	S	1	1	0	0	0	0	0	1	0	0	0	no	no	NQVSLTCLVK
Q5EBM2	438	T	1	1	0	0	0	0	0	1	0	0	0	no	no	NQVSLTCLVK
Q5EBM2	512	S	1	1	0	0	0	0	0	1	0	0	0	no	no	SLSLSPGK
Q5EBM2	514	S	1	1	0	0	0	0	1	0	0	0	0	no	no	SLSLSPGK
Q5EBM2	516	S	1	1	0	0	0	0	0	1	0	0	0	no	no	SLSLSPGK
Q5EBM5	195	Y	126	125	1	0	43	34	24	25	0	0	0	no	no	AQHPDYSFGELSR
Q5EBM5	196	S	126	125	1	0	2	0	0	30	28	30	36	no	no	AQHPDYSFGELSR
Q5EBM5	201	S	126	125	1	0	87	23	11	3	0	0	2	no	no	AQHPDYSFGELSR
Q5EBM7	235	S	1	1	0	0	0	0	0	0	0	0	1	no	no	CNNNLSEENEALGK
Q5EBM7	256	S	3	3	0	0	3	0	0	0	0	0	0	no	no	HSSNSSSGPVSSSSATQSSSSDVDSDATPCK
Q5EBM7	257	S	3	3	0	0	3	0	0	0	0	0	0	no	no	HSSNSSSGPVSSSSATQSSSSDVDSDATPCK
Q5EBM7	259	S	3	3	0	0	3	0	0	0	0	0	0	no	no	HSSNSSSGPVSSSSATQSSSSDVDSDATPCK
Q5EBM7	260	S	3	3	0	0	3	0	0	0	0	0	0	no	no	HSSNSSSGPVSSSSATQSSSSDVDSDATPCK
Q5EBM7	261	S	3	3	0	0	3	0	0	0	0	0	0	no	no	HSSNSSSGPVSSSSATQSSSSDVDSDATPCK
Q5EBM7	265	S	3	3	0	0	3	0	0	0	0	0	0	no	no	HSSNSSSGPVSSSSATQSSSSDVDSDATPCK
Q5EBM7	266	S	3	3	0	0	2	0	0	1	0	0	0	no	no	HSSNSSSGPVSSSSATQSSSSDVDSDATPCK
Q5EBM7	267	S	3	3	0	0	2	0	0	1	0	0	0	no	no	HSSNSSSGPVSSSSATQSSSSDVDSDATPCK
Q5EBM7	268	S	3	3	0	0	2	0	0	1	0	0	0	no	no	HSSNSSSGPVSSSSATQSSSSDVDSDATPCK
Q5EBM7	270	T	3	3	0	0	2	1	0	0	0	0	0	no	no	HSSNSSSGPVSSSSATQSSSSDVDSDATPCK
Q5EBM7	272	S	3	3	0	0	2	1	0	0	0	0	0	no	no	HSSNSSSGPVSSSSATQSSSSDVDSDATPCK
Q5EBM7	273	S	3	3	0	0	1	1	0	1	0	0	0	no	no	HSSNSSSGPVSSSSATQSSSSDVDSDATPCK
Q5EBM7	274	S	3	3	0	0	0	1	0	2	0	0	0	no	no	HSSNSSSGPVSSSSATQSSSSDVDSDATPCK
Q5EBM7	275	S	3	3	0	0	0	1	0	2	0	0	0	no	no	HSSNSSSGPVSSSSATQSSSSDVDSDATPCK
Q5EBM7	279	S	3	3	0	0	2	1	0	0	0	0	0	no	no	HSSNSSSGPVSSSSATQSSSSDVDSDATPCK
Q5EBM7	282	T	3	3	0	0	3	0	0	0	0	0	0	no	no	HSSNSSSGPVSSSSATQSSSSDVDSDATPCK
Q5EBM7	302	S	40	40	0	0	5	1	0	3	4	3	24	no	no	VGSQDVSLESSQAVGK
Q5EBM7	306	S	40	40	0	0	26	5	3	1	0	1	4	no	no	VGSQDVSLESSQAVGK
Q5EBM7	309	S	40	40	0	0	31	5	3	1	0	0	0	no	no	VGSQDVSLESSQAVGK
Q5EBM7	310	S	40	40	0	0	33	3	4	0	0	0	0	no	no	VGSQDVSLESSQAVGK
Q5EBM7	318	S	9	9	0	0	8	1	0	0	0	0	0	no	no	MQSTQTTNTSNSTNK
Q5EBM7	319	T	9	9	0	0	8	1	0	0	0	0	0	no	no	MQSTQTTNTSNSTNK
Q5EBM7	321	T	9	9	0	0	8	1	0	0	0	0	0	no	no	MQSTQTTNTSNSTNK
Q5EBM7	322	T	9	9	0	0	8	1	0	0	0	0	0	no	no	MQSTQTTNTSNSTNK
Q5EBM7	324	T	9	9	0	0	7	1	0	1	0	0	0	no	no	MQSTQTTNTSNSTNK
Q5EBM7	325	S	9	9	0	0	2	4	0	3	0	0	0	no	no	MQSTQTTNTSNSTNK
Q5EBM7	327	S	9	9	0	0	0	3	0	4	1	0	1	no	no	MQSTQTTNTSNSTNK
Q5EBM7	328	T	9	9	0	0	1	1	0	4	1	2	0	no	no	MQSTQTTNTSNSTNK
Q5EBM7	341	S	1	1	0	0	1	0	0	0	0	0	0	no	no	SSSKGFQGTTQTSHGSLMTNK
Q5EBM7	342	S	1	1	0	0	1	0	0	0	0	0	0	no	no	SSSKGFQGTTQTSHGSLMTNK
Q5EBM7	343	S	1	1	0	0	0	0	0	0	1	0	0	no	no	SSSKGFQGTTQTSHGSLMTNK
Q5EBM7	349	T	1	1	0	0	0	0	1	0	0	0	0	no	no	SSSKGFQGTTQTSHGSLMTNK
Q5EBM7	350	T	1	1	0	0	0	1	0	0	0	0	0	no	no	SSSKGFQGTTQTSHGSLMTNK
Q5EBM7	352	T	1	1	0	0	0	1	0	0	0	0	0	no	no	SSSKGFQGTTQTSHGSLMTNK
Q5EBM7	353	S	1	1	0	0	0	1	0	0	0	0	0	no	no	SSSKGFQGTTQTSHGSLMTNK
Q5EBM7	356	S	1	1	0	0	1	0	0	0	0	0	0	no	no	SSSKGFQGTTQTSHGSLMTNK
Q5EBM7	359	T	1	1	0	0	1	0	0	0	0	0	0	no	no	SSSKGFQGTTQTSHGSLMTNK
Q5EC54	3	T	37	37	0	0	3	0	0	29	1	2	2	no	no	METEQPEETFPNTETNGEFGK
Q5EC54	9	T	37	37	0	0	6	7	7	17	0	0	0	no	no	METEQPEETFPNTETNGEFGK
Q5EC54	13	T	37	37	0	0	8	2	14	13	0	0	0	no	no	METEQPEETFPNTETNGEFGK
Q5EC54	15	T	37	37	0	0	8	2	17	10	0	0	0	no	no	METEQPEETFPNTETNGEFGK
Q5EC54	36	S	63	63	0	0	4	8	2	32	5	4	8	no	no	SRNTDEMVELR
Q5EC54	39	T	78	78	0	0	3	4	6	32	2	8	23	no	no	SRNTDEMVELR
Q5EC54	70	T	43	41	2	0	31	7	3	2	0	0	0	no	no	TDYNASVSVPDSSGPER
Q5EC54	72	Y	43	41	2	0	25	8	4	6	0	0	0	no	no	TDYNASVSVPDSSGPER
Q5EC54	75	S	43	41	2	0	5	6	0	12	6	6	8	no	no	TDYNASVSVPDSSGPER
Q5EC54	77	S	43	41	2	0	19	6	3	9	3	3	0	no	no	TDYNASVSVPDSSGPER
Q5EC54	81	S	43	41	2	0	31	5	4	3	0	0	0	no	no	TDYNASVSVPDSSGPER
Q5EC54	82	S	43	41	2	0	31	3	4	3	0	2	0	no	no	TDYNASVSVPDSSGPER
Q5EC54	107	T	7047	7016	30	1	3682	917	2406	36	5	1	0	no	no	IIPTLEEGLQLPSPTATSQLPLESDAVECLNYQHYK
Q5EC54	116	S	7338	7302	35	1	478	439	2623	2780	508	410	100	no	no	IIPTLEEGLQLPSPTATSQLPLESDAVECLNYQHYK
Q5EC54	118	T	7321	7285	35	1	753	948	3302	2072	175	70	1	no	no	IIPTLEEGLQLPSPTATSQLPLESDAVECLNYQHYK
Q5EC54	120	T	7203	7166	36	1	1195	1308	3393	1250	43	14	0	no	no	IIPTLEEGLQLPSPTATSQLPLESDAVECLNYQHYK
Q5EC54	121	S	6826	6790	35	1	833	963	3709	1228	51	41	1	no	no	IIPTLEEGLQLPSPTATSQLPLESDAVECLNYQHYK
Q5EC54	127	S	6563	6527	35	1	2505	971	2992	94	1	0	0	no	no	IIPTLEEGLQLPSPTATSQLPLESDAVECLNYQHYK
Q5EC54	135	Y	6193	6158	34	1	2093	945	3043	111	1	0	0	no	no	IIPTLEEGLQLPSPTATSQLPLESDAVECLNYQHYK
Q5EC54	138	Y	6085	6050	34	1	2144	843	2993	105	0	0	0	no	no	IIPTLEEGLQLPSPTATSQLPLESDAVECLNYQHYK
Q5EC54	141	S	56	56	0	0	22	14	17	3	0	0	0	no	no	KIIPTLEEGLQLPSPTATSQLPLESDAVECLNYQHYKGS
Q5EC54	214	S	1703	1698	5	0	175	552	421	542	5	1	7	no	no	IILDLISESPIK
Q5EC54	216	S	1703	1698	5	0	1	2	5	544	416	534	201	no	no	IILDLISESPIK
Q5EC54	225	Y	12	12	0	0	0	1	0	11	0	0	0	no	no	DLISESPIKGRAQPY
Q5EC54	280	Y	8666	8661	5	0	5257	2186	824	348	1	4	46	no	no	DYDDMSPR
Q5EC54	284	S	8666	8661	5	0	40	5	1	348	805	1920	5547	no	no	DYDDMSPR
Q5EC54	323	Y	3	3	0	0	0	0	0	0	0	0	3	no	no	GGDLMAYDRR
Q5EC54	340	S	12	12	0	0	1	3	7	1	0	0	0	no	no	SADETWDSAIDTWSPSEW
Q5EC54	344	T	14	14	0	0	3	3	6	2	0	0	0	no	no	SADETWDSAIDTWSPSEW
Q5EC54	347	S	73	73	0	0	46	14	12	1	0	0	0	no	no	SAIDTWSPSEWQMAYEPQGGSGYDYSYAGGR
Q5EC54	351	T	101	101	0	0	48	16	22	15	0	0	0	no	no	SAIDTWSPSEWQMAYEPQGGSGYDYSYAGGR
Q5EC54	353	S	101	101	0	0	1	1	1	68	17	13	0	no	no	SAIDTWSPSEWQMAYEPQGGSGYDYSYAGGR
Q5EC54	355	S	101	101	0	0	7	26	17	51	0	0	0	no	no	SAIDTWSPSEWQMAYEPQGGSGYDYSYAGGR
Q5EC54	361	Y	224	223	1	0	174	15	29	4	1	1	0	no	no	AYEPQGGSGYDYSYAGGR
Q5EC54	367	S	214	213	1	0	133	19	19	1	5	20	17	no	no	AYEPQGGSGYDYSYAGGR
Q5EC54	369	Y	214	213	1	0	144	34	25	10	0	1	0	no	no	AYEPQGGSGYDYSYAGGR
Q5EC54	371	Y	204	203	1	0	133	24	9	13	8	16	1	no	no	AYEPQGGSGYDYSYAGGR
Q5EC54	372	S	205	204	1	0	148	38	14	5	0	0	0	no	no	AYEPQGGSGYDYSYAGGR
Q5EC54	373	Y	205	204	1	0	158	21	19	7	0	0	0	no	no	AYEPQGGSGYDYSYAGGR
Q5EC54	379	S	2264	2263	1	0	33	151	257	1654	94	59	16	no	no	GSYGDLGGPIITTQVTIPK
Q5EC54	380	Y	2264	2263	1	0	43	143	261	1713	58	42	4	no	no	GSYGDLGGPIITTQVTIPK
Q5EC54	389	T	2264	2263	1	0	1019	205	726	314	0	0	0	no	no	GSYGDLGGPIITTQVTIPK
Q5EC54	390	T	2264	2263	1	0	1030	205	802	227	0	0	0	no	no	GSYGDLGGPIITTQVTIPK
Q5EC54	393	T	2239	2238	1	0	1009	196	692	337	3	1	1	no	no	GSYGDLGGPIITTQVTIPK
Q5EC54	401	S	16	16	0	0	0	0	0	0	0	0	16	no	no	DLAGSIIGK
Q5EC54	417	S	54	54	0	0	11	8	9	26	0	0	0	no	no	HESGASIKIDEPLEGSEDR
Q5EC54	420	S	54	54	0	0	1	1	0	27	10	8	7	no	no	HESGASIKIDEPLEGSEDR
Q5EC54	430	S	58	58	0	0	31	11	6	6	0	0	4	no	no	HESGASIKIDEPLEGSEDR
Q5EC54	436	T	7	7	0	0	2	1	4	0	0	0	0	no	no	IITITGTQDQIQNAQYLLQNSVK
Q5EC54	438	T	7	7	0	0	1	1	3	2	0	0	0	no	no	IITITGTQDQIQNAQYLLQNSVK
Q5EC54	440	T	7	7	0	0	0	0	4	3	0	0	0	no	no	IITITGTQDQIQNAQYLLQNSVK
Q5EC54	449	Y	7	7	0	0	2	0	0	5	0	0	0	no	no	IITITGTQDQIQNAQYLLQNSVK
Q5EC54	454	S	7	7	0	0	2	0	3	2	0	0	0	no	no	IITITGTQDQIQNAQYLLQNSVK
Q5EC54	458	Y	6	6	0	0	0	0	0	0	0	0	6	no	no	QYADVEGF
Q5EFE5	152	S	4	4	0	0	0	0	0	4	0	0	0	no	no	GPSVFPLAPSSK
Q5EFE5	159	S	4	4	0	0	0	0	1	3	0	0	0	no	no	GPSVFPLAPSSK
Q5EFE5	160	S	4	4	0	0	0	0	0	4	0	0	0	no	no	GPSVFPLAPSSK
Q5EFE5	162	S	18	18	0	0	1	3	2	11	1	0	0	no	no	STSGGTAALGCLVK
Q5EFE5	163	T	18	18	0	0	1	1	3	12	1	0	0	no	no	STSGGTAALGCLVK
Q5EFE5	164	S	18	18	0	0	3	4	5	6	0	0	0	no	no	STSGGTAALGCLVK
Q5EFE5	167	T	18	18	0	0	3	4	3	6	1	0	1	no	no	STSGGTAALGCLVK
Q5EFE5	251	T	3	3	0	0	0	0	0	2	1	0	0	no	no	THTCPPCPAPELLGGPSVFLFPPKPK
Q5EFE5	253	T	3	3	0	0	0	1	1	1	0	0	0	no	no	THTCPPCPAPELLGGPSVFLFPPKPK
Q5EFE5	267	S	3	3	0	0	0	0	2	1	0	0	0	no	no	THTCPPCPAPELLGGPSVFLFPPKPK
Q5EFE5	288	T	21	21	0	0	0	0	0	6	5	3	7	no	no	EVTCVVVDVSHEDPEVK
Q5EFE5	295	S	21	21	0	0	7	3	5	6	0	0	0	no	no	EVTCVVVDVSHEDPEVK
Q5EFE5	306	Y	3	3	0	0	0	0	0	3	0	0	0	no	no	EVTCVVVDVSHEDPEVKFNWYVDGVEVHNAK
Q5EFE5	332	S	2	2	0	0	0	0	0	1	1	0	0	no	no	VVSVLTVLHQDWLNGK
Q5EFE5	335	T	2	2	0	0	0	0	1	1	0	0	0	no	no	VVSVLTVLHQDWLNGK
Q5EFE5	392	S	1	1	0	0	0	0	0	1	0	0	0	no	no	NQVSLTCLVK
Q5EFE5	394	T	1	1	0	0	0	0	0	1	0	0	0	no	no	NQVSLTCLVK
Q5EFE5	421	T	1	1	0	0	1	0	0	0	0	0	0	no	no	TTPPVLDSDGSFFLYSK
Q5EFE5	422	T	1	1	0	0	1	0	0	0	0	0	0	no	no	TTPPVLDSDGSFFLYSK
Q5EFE5	428	S	1	1	0	0	0	0	0	1	0	0	0	no	no	TTPPVLDSDGSFFLYSK
Q5EFE5	431	S	1	1	0	0	0	0	0	1	0	0	0	no	no	TTPPVLDSDGSFFLYSK
Q5EFE5	435	Y	1	1	0	0	1	0	0	0	0	0	0	no	no	TTPPVLDSDGSFFLYSK
Q5EFE5	436	S	1	1	0	0	1	0	0	0	0	0	0	no	no	TTPPVLDSDGSFFLYSK
Q5EFE5	468	S	1	1	0	0	0	0	0	1	0	0	0	no	no	SLSLSPGK
Q5EFE5	470	S	1	1	0	0	0	0	1	0	0	0	0	no	no	SLSLSPGK
Q5EFE5	472	S	1	1	0	0	0	0	0	1	0	0	0	no	no	SLSLSPGK
Q5EFE6	129	T	3	3	0	0	3	0	0	0	0	0	0	no	no	TVAAPSVFIFPPSDEQLK
Q5EFE6	134	S	3	3	0	0	0	0	0	3	0	0	0	no	no	TVAAPSVFIFPPSDEQLK
Q5EFE6	141	S	3	3	0	0	0	0	0	3	0	0	0	no	no	TVAAPSVFIFPPSDEQLK
Q5EFE6	176	S	4	4	0	0	2	1	0	1	0	0	0	no	no	VDNALQSGNSQESVTEQDSK
Q5EFE6	179	S	4	4	0	0	0	0	0	1	0	3	0	no	no	VDNALQSGNSQESVTEQDSK
Q5EFE6	182	S	4	4	0	0	1	2	1	0	0	0	0	no	no	VDNALQSGNSQESVTEQDSK
Q5EFE6	184	T	4	4	0	0	3	0	1	0	0	0	0	no	no	VDNALQSGNSQESVTEQDSK
Q5EFE6	188	S	4	4	0	0	3	0	1	0	0	0	0	no	no	VDNALQSGNSQESVTEQDSK
Q5EFE6	212	Y	34	34	0	0	28	2	4	0	0	0	0	no	no	VYACEVTHQGLSSPVTK
Q5EFE6	217	T	34	34	0	0	29	1	4	0	0	0	0	no	no	VYACEVTHQGLSSPVTK
Q5EFE6	222	S	34	34	0	0	1	0	3	9	5	14	2	no	no	VYACEVTHQGLSSPVTK
Q5EFE6	223	S	34	34	0	0	6	12	4	10	2	0	0	no	no	VYACEVTHQGLSSPVTK
Q5EFE6	226	T	34	34	0	0	24	6	3	1	0	0	0	no	no	VYACEVTHQGLSSPVTK
Q5EFR2	115	Y	1	1	0	0	0	0	1	0	0	0	0	no	no	DQYAYDGKDYIALNEDLRSWTAADTAAQITQR
Q5EFR2	117	Y	1	1	0	0	0	0	0	1	0	0	0	no	no	DQYAYDGKDYIALNEDLRSWTAADTAAQITQR
Q5EFR2	122	Y	1	1	0	0	0	0	0	1	0	0	0	no	no	DQYAYDGKDYIALNEDLRSWTAADTAAQITQR
Q5EFR2	131	S	1	1	0	0	0	0	0	1	0	0	0	no	no	DQYAYDGKDYIALNEDLRSWTAADTAAQITQR
Q5EFR2	133	T	1	1	0	0	1	0	0	0	0	0	0	no	no	DQYAYDGKDYIALNEDLRSWTAADTAAQITQR
Q5EFR2	137	T	1	1	0	0	1	0	0	0	0	0	0	no	no	DQYAYDGKDYIALNEDLRSWTAADTAAQITQR
Q5EFR2	142	T	1	1	0	0	0	1	0	0	0	0	0	no	no	DQYAYDGKDYIALNEDLRSWTAADTAAQITQR
Q5EFR2	186	T	1	1	0	0	0	0	0	1	0	0	0	no	no	HPKTHVTHHPVSDHEATLR
Q5EFR2	189	T	1	1	0	0	0	0	0	1	0	0	0	no	no	HPKTHVTHHPVSDHEATLR
Q5EFR2	194	S	1	1	0	0	0	0	1	0	0	0	0	no	no	HPKTHVTHHPVSDHEATLR
Q5EFR2	199	T	1	1	0	0	0	0	1	0	0	0	0	no	no	HPKTHVTHHPVSDHEATLR
Q5EK51	25	S	14	14	0	0	0	0	0	1	2	7	4	no	no	SVQWCAVSQPEATK
Q5EK51	32	S	14	14	0	0	8	4	2	0	0	0	0	no	no	SVQWCAVSQPEATK
Q5EK51	37	T	14	14	0	0	10	3	1	0	0	0	0	no	no	SVQWCAVSQPEATK
Q5EK51	78	T	1	1	0	0	1	0	0	0	0	0	0	no	no	ADAVTLDGGFIYEAGLAPYKLRPVAAEVYG
Q5EK51	85	Y	1	1	0	0	0	0	0	1	0	0	0	no	no	ADAVTLDGGFIYEAGLAPYKLRPVAAEVYG
Q5EK51	92	Y	1	1	0	0	0	0	0	1	0	0	0	no	no	ADAVTLDGGFIYEAGLAPYKLRPVAAEVYG
Q5EK51	102	Y	1	1	0	0	0	0	0	1	0	0	0	no	no	ADAVTLDGGFIYEAGLAPYKLRPVAAEVYG
Q5EK51	110	T	1	1	0	0	0	0	0	1	0	0	0	no	no	QPRTHYYAVAVVKK
Q5EK51	112	Y	1	1	0	0	0	0	0	1	0	0	0	no	no	QPRTHYYAVAVVKK
Q5EK51	113	Y	1	1	0	0	0	1	0	0	0	0	0	no	no	QPRTHYYAVAVVKK
Q5EK51	204	S	1	1	0	0	1	0	0	0	0	0	0	no	no	CAFSSQEPYFSYSGAFK
Q5EK51	205	S	1	1	0	0	1	0	0	0	0	0	0	no	no	CAFSSQEPYFSYSGAFK
Q5EK51	209	Y	1	1	0	0	0	1	0	0	0	0	0	no	no	CAFSSQEPYFSYSGAFK
Q5EK51	211	S	1	1	0	0	0	0	0	1	0	0	0	no	no	CAFSSQEPYFSYSGAFK
Q5EK51	212	Y	1	1	0	0	0	0	0	1	0	0	0	no	no	CAFSSQEPYFSYSGAFK
Q5EK51	213	S	1	1	0	0	0	0	0	1	0	0	0	no	no	CAFSSQEPYFSYSGAFK
Q5EK51	545	Y	11	11	0	0	7	4	0	0	0	0	0	no	no	YYGYTGAFR
Q5EK51	546	Y	11	11	0	0	6	5	0	0	0	0	0	no	no	YYGYTGAFR
Q5EK51	548	Y	11	11	0	0	0	0	0	0	1	8	2	no	no	YYGYTGAFR
Q5EK51	549	T	11	11	0	0	7	4	0	0	0	0	0	no	no	YYGYTGAFR
Q5EKM8	342	S	6	6	0	0	5	1	0	0	0	0	0	no	no	STGEQEISVGL
Q5EKM8	343	T	6	6	0	0	5	1	0	0	0	0	0	no	no	STGEQEISVGL
Q5EKM8	349	S	6	6	0	0	0	0	0	0	0	1	5	no	no	STGEQEISVGL
Q5EKM9	342	S	6	6	0	0	5	1	0	0	0	0	0	no	no	STGEQEISVGL
Q5EKM9	343	T	6	6	0	0	5	1	0	0	0	0	0	no	no	STGEQEISVGL
Q5EKM9	349	S	6	6	0	0	0	0	0	0	0	1	5	no	no	STGEQEISVGL
Q5EKN0	341	S	6	6	0	0	5	1	0	0	0	0	0	no	no	STGEQEISVGL
Q5EKN0	342	T	6	6	0	0	5	1	0	0	0	0	0	no	no	STGEQEISVGL
Q5EKN0	348	S	6	6	0	0	0	0	0	0	0	1	5	no	no	STGEQEISVGL
Q5F1R6	15	S	1	1	0	0	0	0	0	0	0	0	1	no	no	RDASEEELK
Q5F1R6	81	Y	6	6	0	0	0	0	0	2	0	2	2	no	yes	GGFDGEYQDDSLDLLR
Q5F1R6	85	S	6	6	0	0	2	2	0	2	0	0	0	no	no	GGFDGEYQDDSLDLLR
Q5F1R6	275	Y	1	1	0	0	0	0	1	0	0	0	0	no	no	YEKEFGDGSDENEMEEHELK
Q5F1R6	283	S	153	153	0	0	0	0	0	0	1	0	152	yes	yes	EFGDGSDENEMEEHELK
Q5F1R6	302	S	50	50	0	0	0	0	0	31	0	0	19	yes	yes	DEEDGKDSDEAEDAELYDDLYCPACDK
Q5F1R6	311	Y	50	50	0	0	19	0	3	28	0	0	0	no	no	DEEDGKDSDEAEDAELYDDLYCPACDK
Q5F1R6	315	Y	50	50	0	0	19	0	2	29	0	0	0	no	no	DEEDGKDSDEAEDAELYDDLYCPACDK
Q5F1R6	357	S	823	823	0	0	198	151	151	323	0	0	0	no	yes	QQLEEEEENFSRPQIDENPLDDNSEEEMEDAPK
Q5F1R6	370	S	823	823	0	0	0	0	0	322	148	146	207	yes	yes	QQLEEEEENFSRPQIDENPLDDNSEEEMEDAPK
Q5F1R6	397	Y	2	2	0	0	0	1	1	0	0	0	0	no	no	QKPAQNYDDNFNVNGPGEGVKVDPEDTNLNQDSAK
Q5F1R6	417	T	143	143	0	0	100	12	17	14	0	0	0	no	no	VDPEDTNLNQDSAK
Q5F1R6	423	S	143	143	0	0	0	0	0	14	18	11	100	no	yes	VDPEDTNLNQDSAK
Q5F1R6	430	S	108	107	1	0	5	5	1	25	9	21	42	no	yes	ELEDSPQENVSVTEIIKPCDDPK
Q5F1R6	436	S	108	107	1	0	55	15	5	23	5	3	2	no	yes	ELEDSPQENVSVTEIIKPCDDPK
Q5F1R6	438	T	108	107	1	0	56	17	18	17	0	0	0	no	no	ELEDSPQENVSVTEIIKPCDDPK
Q5F1R6	449	S	1	1	0	0	1	0	0	0	0	0	0	no	no	ELEDSPQENVSVTEIIKPCDDPKSEAK
Q5F1R6	511	S	418	399	19	0	25	8	54	297	12	9	13	yes	yes	APSSSSLNSATSSQSK
Q5F1R6	512	S	418	399	19	0	40	63	153	159	3	0	0	no	yes	APSSSSLNSATSSQSK
Q5F1R6	513	S	418	399	19	0	49	110	215	43	0	1	0	no	yes	APSSSSLNSATSSQSK
Q5F1R6	514	S	418	399	19	0	54	85	233	42	2	2	0	no	yes	APSSSSLNSATSSQSK
Q5F1R6	517	S	418	399	19	0	75	120	218	4	0	0	1	no	yes	APSSSSLNSATSSQSK
Q5F1R6	519	T	418	399	19	0	81	97	235	5	0	0	0	no	yes	APSSSSLNSATSSQSK
Q5F1R6	520	S	418	399	19	0	78	105	229	6	0	0	0	no	yes	APSSSSLNSATSSQSK
Q5F1R6	521	S	418	399	19	0	65	113	226	4	1	1	8	no	yes	APSSSSLNSATSSQSK
Q5F1R6	523	S	418	399	19	0	78	89	248	2	0	1	0	no	yes	APSSSSLNSATSSQSK
Q5F2F8	116	S	1	1	0	0	0	0	0	1	0	0	0	no	no	LFEVGGSPANTR
Q5F2F8	120	T	1	1	0	0	0	0	0	1	0	0	0	no	no	LFEVGGSPANTR
Q5F2F8	436	T	3	3	0	0	0	0	0	3	0	0	0	no	no	GLTPTGMLPSGVLAGGR
Q5F2F8	438	T	3	3	0	0	0	0	1	2	0	0	0	no	no	GLTPTGMLPSGVLAGGR
Q5F2F8	443	S	3	3	0	0	0	2	1	0	0	0	0	no	no	GLTPTGMLPSGVLAGGR
Q5F2G0	99	T	3	3	0	0	0	0	0	3	0	0	0	no	no	GLTPTGMLPSGVLAGGR
Q5F2G0	101	T	3	3	0	0	0	0	1	2	0	0	0	no	no	GLTPTGMLPSGVLAGGR
Q5F2G0	106	S	3	3	0	0	0	2	1	0	0	0	0	no	no	GLTPTGMLPSGVLAGGR
Q5F2G0	134	S	12	12	0	0	0	1	3	0	0	0	8	no	no	GFSPPHR
Q5F2G0	141	S	54	54	0	0	0	0	0	0	2	2	50	no	no	ICSFEEAK
Q5F2H9	83	Y	1	1	0	0	0	0	0	1	0	0	0	no	no	LRGYYNQSEAGSHIIQR
Q5F2H9	84	Y	1	1	0	0	0	0	0	1	0	0	0	no	no	LRGYYNQSEAGSHIIQR
Q5F2H9	87	S	1	1	0	0	0	0	0	1	0	0	0	no	no	LRGYYNQSEAGSHIIQR
Q5F2H9	91	S	1	1	0	0	1	0	0	0	0	0	0	no	no	LRGYYNQSEAGSHIIQR
Q5F2L3	117	Y	1	0	1	0	0	0	0	1	0	0	0	no	no	NQFAYDGKDYIALNEDLRSWTAADTAAQITQR
Q5F2L3	122	Y	1	0	1	0	0	0	0	1	0	0	0	no	no	NQFAYDGKDYIALNEDLRSWTAADTAAQITQR
Q5F2L3	131	S	1	0	1	0	0	0	0	1	0	0	0	no	no	NQFAYDGKDYIALNEDLRSWTAADTAAQITQR
Q5F2L3	133	T	1	0	1	0	0	0	0	1	0	0	0	no	no	NQFAYDGKDYIALNEDLRSWTAADTAAQITQR
Q5F2L3	137	T	1	0	1	0	0	1	0	0	0	0	0	no	no	NQFAYDGKDYIALNEDLRSWTAADTAAQITQR
Q5F2L3	142	T	1	0	1	0	0	1	0	0	0	0	0	no	no	NQFAYDGKDYIALNEDLRSWTAADTAAQITQR
Q5F2N1	83	Y	1	1	0	0	0	0	0	1	0	0	0	no	no	LRGYYNQSEAGSHIIQR
Q5F2N1	84	Y	1	1	0	0	0	0	0	1	0	0	0	no	no	LRGYYNQSEAGSHIIQR
Q5F2N1	87	S	1	1	0	0	0	0	0	1	0	0	0	no	no	LRGYYNQSEAGSHIIQR
Q5F2N1	91	S	1	1	0	0	1	0	0	0	0	0	0	no	no	LRGYYNQSEAGSHIIQR
Q5FBB7	38	S	2	2	0	0	0	0	0	1	0	0	1	no	yes	SFIAAPCQIITNTSTLLK
Q5FBB7	48	T	2	2	0	0	1	0	1	0	0	0	0	no	no	SFIAAPCQIITNTSTLLK
Q5FBB7	50	T	2	2	0	0	1	0	1	0	0	0	0	no	no	SFIAAPCQIITNTSTLLK
Q5FBB7	51	S	2	2	0	0	1	0	1	0	0	0	0	no	no	SFIAAPCQIITNTSTLLK
Q5FBB7	52	T	2	2	0	0	1	0	1	0	0	0	0	no	no	SFIAAPCQIITNTSTLLK
Q5FBB7	104	T	9	5	4	0	5	3	1	0	0	0	0	no	no	LTSQQTVEPAQNQEICSSGMDPNSDDSSR
Q5FBB7	105	S	9	5	4	0	5	1	3	0	0	0	0	no	no	LTSQQTVEPAQNQEICSSGMDPNSDDSSR
Q5FBB7	108	T	9	5	4	0	5	4	0	0	0	0	0	no	no	LTSQQTVEPAQNQEICSSGMDPNSDDSSR
Q5FBB7	119	S	9	5	4	0	3	5	1	0	0	0	0	no	no	LTSQQTVEPAQNQEICSSGMDPNSDDSSR
Q5FBB7	120	S	9	5	4	0	3	6	0	0	0	0	0	no	no	LTSQQTVEPAQNQEICSSGMDPNSDDSSR
Q5FBB7	126	S	9	5	4	0	0	0	0	0	5	2	2	no	yes	LTSQQTVEPAQNQEICSSGMDPNSDDSSR
Q5FBB7	129	S	9	5	4	0	5	0	0	0	4	0	0	no	yes	LTSQQTVEPAQNQEICSSGMDPNSDDSSR
Q5FBB7	130	S	9	5	4	0	9	0	0	0	0	0	0	no	no	LTSQQTVEPAQNQEICSSGMDPNSDDSSR
Q5FBB7	249	S	16	16	0	0	0	0	1	15	0	0	0	no	no	SKDQVNLSPKLIQPGTF
Q5FBB7	256	S	125	125	0	0	0	0	0	35	4	5	81	yes	yes	DQVNLSPK
Q5FBB7	264	T	48	48	0	0	7	6	4	31	0	0	0	no	no	DQVNLSPKLIQPGTFTK
Q5FBB7	266	T	32	32	0	0	7	6	4	15	0	0	0	no	no	DQVNLSPKLIQPGTFTK
Q5FBB7	268	T	8	8	0	0	0	0	1	7	0	0	0	no	no	DQVNLSPKLIQPGTFTKTKE
Q5FBB7	328	S	2	2	0	0	2	0	0	0	0	0	0	no	no	SVSSNDAYNFNLEEGVHLTPFR
Q5FBB7	330	S	2	2	0	0	1	1	0	0	0	0	0	no	no	SVSSNDAYNFNLEEGVHLTPFR
Q5FBB7	331	S	2	2	0	0	1	1	0	0	0	0	0	no	no	SVSSNDAYNFNLEEGVHLTPFR
Q5FBB7	335	Y	2	2	0	0	1	1	0	0	0	0	0	no	no	SVSSNDAYNFNLEEGVHLTPFR
Q5FBB7	346	T	3	3	0	0	0	0	0	0	1	1	1	no	yes	SVSSNDAYNFNLEEGVHLTPFR
Q5FBB7	417	T	8	8	0	0	0	1	7	0	0	0	0	no	no	DEKETEGSKPTKTPTTTPPETQQSPHLSLK
Q5FBB7	420	S	8	8	0	0	0	0	8	0	0	0	0	no	no	DEKETEGSKPTKTPTTTPPETQQSPHLSLK
Q5FBB7	423	T	8	8	0	0	0	0	8	0	0	0	0	no	no	DEKETEGSKPTKTPTTTPPETQQSPHLSLK
Q5FBB7	425	T	108	59	37	12	45	24	21	18	0	0	0	no	yes	TPTTTPPETQQSPHLSLK
Q5FBB7	427	T	108	59	37	12	33	29	23	23	0	0	0	no	yes	TPTTTPPETQQSPHLSLK
Q5FBB7	428	T	108	59	37	12	29	23	25	31	0	0	0	no	yes	TPTTTPPETQQSPHLSLK
Q5FBB7	429	T	108	59	37	12	24	16	16	32	14	5	1	no	yes	TPTTTPPETQQSPHLSLK
Q5FBB7	433	T	108	59	37	12	34	21	25	27	0	1	0	no	yes	TPTTTPPETQQSPHLSLK
Q5FBB7	436	S	108	59	37	12	5	5	4	50	25	7	12	yes	yes	TPTTTPPETQQSPHLSLK
Q5FBB7	440	S	108	59	37	12	44	20	30	13	1	0	0	no	yes	TPTTTPPETQQSPHLSLK
Q5FBB7	445	T	13	13	0	0	13	0	0	0	0	0	0	no	no	DITNVSLYPVVK
Q5FBB7	448	S	13	13	0	0	6	7	0	0	0	0	0	no	no	DITNVSLYPVVK
Q5FBB7	450	Y	13	13	0	0	0	0	0	0	0	7	6	no	yes	DITNVSLYPVVK
Q5FBB7	468	S	92	92	0	0	0	0	0	0	0	0	92	no	yes	ASPAVALPK
Q5FBB7	500	T	119	119	0	0	34	46	31	8	0	0	0	no	no	GDPFTDLCFLNSPIFK
Q5FBB7	507	S	119	119	0	0	0	0	0	8	31	46	34	yes	yes	GDPFTDLCFLNSPIFK
Q5FBW8	111	T	9	9	0	0	7	2	0	0	0	0	0	no	no	RQPVVCTGGSPSIK
Q5FBW8	114	S	9	9	0	0	0	0	0	0	1	4	4	no	no	RQPVVCTGGSPSIK
Q5FBW8	116	S	9	9	0	0	7	1	1	0	0	0	0	no	no	RQPVVCTGGSPSIK
Q5FBW8	297	S	17	17	0	0	0	0	0	2	1	4	10	no	no	QDQSPSLR
Q5FBW8	299	S	17	17	0	0	10	4	1	2	0	0	0	no	no	QDQSPSLR
Q5FBW8	302	T	5	5	0	0	5	0	0	0	0	0	0	no	no	QDQSPSLRTGEEK
Q5FBW8	323	T	14	11	3	0	4	2	4	4	0	0	0	no	no	HTTENKPHSPKTPEPR
Q5FBW8	324	T	14	11	3	0	4	3	3	4	0	0	0	no	no	HTTENKPHSPKTPEPR
Q5FBW8	330	S	14	11	3	0	0	0	1	6	2	4	1	no	no	HTTENKPHSPKTPEPR
Q5FBW8	333	T	14	11	3	0	1	4	1	7	0	0	1	no	no	HTTENKPHSPKTPEPR
Q5FBW8	339	S	15	15	0	0	0	0	0	1	1	2	11	no	no	RSPLGQK
Q5FBW8	349	S	1	1	0	0	1	0	0	0	0	0	0	no	no	RGMLSSSTSGAISDK
Q5FBW8	350	S	1	1	0	0	0	1	0	0	0	0	0	no	no	RGMLSSSTSGAISDK
Q5FBW8	351	S	1	1	0	0	0	0	0	1	0	0	0	no	no	RGMLSSSTSGAISDK
Q5FBW8	352	T	1	1	0	0	0	0	0	1	0	0	0	no	no	RGMLSSSTSGAISDK
Q5FBW8	353	S	1	1	0	0	1	0	0	0	0	0	0	no	no	RGMLSSSTSGAISDK
Q5FBW8	357	S	1	1	0	0	1	0	0	0	0	0	0	no	no	RGMLSSSTSGAISDK
Q5FBW8	388	S	89	88	1	0	74	9	6	0	0	0	0	no	no	DSGHGSTSVDSEGFSIPDTGSHCSSEYAASSPGDR
Q5FBW8	392	S	89	88	1	0	74	12	3	0	0	0	0	no	no	DSGHGSTSVDSEGFSIPDTGSHCSSEYAASSPGDR
Q5FBW8	393	T	89	88	1	0	74	13	2	0	0	0	0	no	no	DSGHGSTSVDSEGFSIPDTGSHCSSEYAASSPGDR
Q5FBW8	394	S	89	88	1	0	74	13	2	0	0	0	0	no	no	DSGHGSTSVDSEGFSIPDTGSHCSSEYAASSPGDR
Q5FBW8	397	S	89	88	1	0	74	11	4	0	0	0	0	no	no	DSGHGSTSVDSEGFSIPDTGSHCSSEYAASSPGDR
Q5FBW8	401	S	89	88	1	0	72	13	4	0	0	0	0	no	no	DSGHGSTSVDSEGFSIPDTGSHCSSEYAASSPGDR
Q5FBW8	405	T	89	88	1	0	46	10	31	2	0	0	0	no	no	DSGHGSTSVDSEGFSIPDTGSHCSSEYAASSPGDR
Q5FBW8	407	S	89	88	1	0	44	15	25	4	1	0	0	no	no	DSGHGSTSVDSEGFSIPDTGSHCSSEYAASSPGDR
Q5FBW8	410	S	89	88	1	0	46	16	26	1	0	0	0	no	no	DSGHGSTSVDSEGFSIPDTGSHCSSEYAASSPGDR
Q5FBW8	411	S	89	88	1	0	50	14	25	0	0	0	0	no	no	DSGHGSTSVDSEGFSIPDTGSHCSSEYAASSPGDR
Q5FBW8	413	Y	89	88	1	0	13	21	19	36	0	0	0	no	no	DSGHGSTSVDSEGFSIPDTGSHCSSEYAASSPGDR
Q5FBW8	416	S	89	88	1	0	4	6	13	46	14	6	0	no	no	DSGHGSTSVDSEGFSIPDTGSHCSSEYAASSPGDR
Q5FBW8	417	S	89	88	1	0	8	14	23	42	1	1	0	no	no	DSGHGSTSVDSEGFSIPDTGSHCSSEYAASSPGDR
Q5FBW8	423	S	6	5	1	0	1	1	3	1	0	0	0	no	no	DSGHGSTSVDSEGFSIPDTGSHCSSEYAASSPGDRGSQEHVDSQEK
Q5FBW8	429	S	5	4	1	0	1	1	3	0	0	0	0	no	no	DSGHGSTSVDSEGFSIPDTGSHCSSEYAASSPGDRGSQEHVDSQEK
Q5FBW8	436	T	78	54	12	12	25	19	8	8	3	4	11	no	no	APETDDSFSDVDCHSNQEDTGCK
Q5FBW8	439	S	78	54	12	12	8	9	10	23	9	9	10	no	no	APETDDSFSDVDCHSNQEDTGCK
Q5FBW8	441	S	78	54	12	12	5	7	6	32	8	10	10	no	no	APETDDSFSDVDCHSNQEDTGCK
Q5FBW8	447	S	78	54	12	12	45	12	12	8	1	0	0	no	no	APETDDSFSDVDCHSNQEDTGCK
Q5FBW8	452	T	78	54	12	12	46	10	17	5	0	0	0	no	no	APETDDSFSDVDCHSNQEDTGCK
Q5FBW8	463	T	80	80	0	0	53	14	7	6	0	0	0	no	no	VLPQPTNLATPNTK
Q5FBW8	467	T	80	80	0	0	0	0	0	10	33	29	8	no	no	VLPQPTNLATPNTK
Q5FBW8	470	T	80	80	0	0	14	29	29	8	0	0	0	no	no	VLPQPTNLATPNTK
Q5FBW8	480	S	6	6	0	0	5	1	0	0	0	0	0	no	no	EEILSSSDICQK
Q5FBW8	481	S	6	6	0	0	1	4	1	0	0	0	0	no	no	EEILSSSDICQK
Q5FBW8	482	S	6	6	0	0	0	0	0	0	1	4	1	no	no	EEILSSSDICQK
Q5FBW8	491	T	12	6	6	0	2	2	2	5	0	1	0	no	no	LVNTQDMSASQVDVAVK
Q5FBW8	495	S	12	6	6	0	3	0	1	8	0	0	0	no	no	LVNTQDMSASQVDVAVK
Q5FBW8	497	S	12	6	6	0	0	0	0	8	1	3	0	no	no	LVNTQDMSASQVDVAVK
Q5FBZ9	264	T	2	2	0	0	2	0	0	0	0	0	0	no	no	IDVPTADVDVNLTPDK
Q5FBZ9	272	T	2	2	0	0	0	0	0	0	0	0	2	no	no	IDVPTADVDVNLTPDK
Q5FBZ9	468	S	1	1	0	0	0	0	0	0	0	0	1	no	no	NSVGENIEPVK
Q5FC05	116	S	1	1	0	0	0	0	0	1	0	0	0	no	no	SSFTVQDLKPF
Q5FC05	117	S	1	1	0	0	0	0	0	1	0	0	0	no	no	SSFTVQDLKPF
Q5FC05	119	T	1	1	0	0	0	1	0	0	0	0	0	no	no	SSFTVQDLKPF
Q5FWE3	302	S	21	3	18	0	2	0	0	0	0	1	18	no	no	SPSPPPK
Q5FWE3	753	S	1	0	1	0	0	0	1	0	0	0	0	no	no	SLIRNPAESGQLATPSSGAWGSAASLGRGPQGGPGLSR
Q5FWE3	761	S	10	2	8	0	6	1	2	1	0	0	0	no	yes	NPAESGQLATPSSGAWGSAASLGR
Q5FWE3	766	T	10	2	8	0	4	1	2	3	0	0	0	no	no	NPAESGQLATPSSGAWGSAASLGR
Q5FWE3	768	S	10	2	8	0	2	0	2	6	0	0	0	no	no	NPAESGQLATPSSGAWGSAASLGR
Q5FWE3	769	S	10	2	8	0	1	1	2	6	0	0	0	no	no	NPAESGQLATPSSGAWGSAASLGR
Q5FWE3	774	S	10	2	8	0	1	0	0	6	1	1	1	no	yes	NPAESGQLATPSSGAWGSAASLGR
Q5FWE3	777	S	10	2	8	0	2	0	0	5	1	1	1	yes	yes	NPAESGQLATPSSGAWGSAASLGR
Q5FWE3	789	S	2	0	2	0	0	0	2	0	0	0	0	yes	yes	NPAESGQLATPSSGAWGSAASLGRGPQGGPGLSR
Q5FWE3	798	S	117	7	94	16	4	11	9	60	23	9	1	yes	yes	NGVGPAPSLSELDLRPPSPINLSR
Q5FWE3	800	S	117	7	94	16	4	14	11	61	16	9	2	no	yes	NGVGPAPSLSELDLRPPSPINLSR
Q5FWE3	808	S	117	7	94	16	0	0	0	65	34	16	2	yes	yes	NGVGPAPSLSELDLRPPSPINLSR
Q5FWE3	813	S	117	7	94	16	12	17	30	58	0	0	0	no	yes	NGVGPAPSLSELDLRPPSPINLSR
Q5FWE3	815	S	107	107	0	0	0	0	0	0	0	0	107	yes	yes	SIDAALFR
Q5FWE3	841	S	2	2	0	0	0	0	0	0	0	0	2	no	yes	GLASPPPGGALRPR
Q5FWE3	854	S	24	24	0	0	0	0	0	6	2	6	10	yes	yes	RGSHPKAELDDAGSSLLR
Q5FWE3	865	S	25	25	0	0	14	4	5	2	0	0	0	no	no	RGSHPKAELDDAGSSLLR
Q5FWE3	866	S	25	25	0	0	12	6	4	3	0	0	0	no	no	RGSHPKAELDDAGSSLLR
Q5FWE3	874	S	1	1	0	0	0	0	0	1	0	0	0	yes	yes	CRSLSDVR
Q5FWE3	876	S	1	1	0	0	0	0	0	1	0	0	0	no	no	CRSLSDVR
Q5FWE3	900	S	27	16	10	1	2	3	4	17	1	0	0	no	yes	GPVPQHVVEAPDGAAAAASGSSLDSFSR
Q5FWE3	902	S	27	16	10	1	0	2	6	18	1	0	0	yes	yes	GPVPQHVVEAPDGAAAAASGSSLDSFSR
Q5FWE3	903	S	27	16	10	1	0	2	3	20	2	0	0	yes	yes	GPVPQHVVEAPDGAAAAASGSSLDSFSR
Q5FWE3	906	S	27	16	10	1	8	5	5	9	0	0	0	no	no	GPVPQHVVEAPDGAAAAASGSSLDSFSR
Q5FWE3	908	S	27	16	10	1	13	5	5	4	0	0	0	no	yes	GPVPQHVVEAPDGAAAAASGSSLDSFSR
Q5FWE3	911	S	2	2	0	0	0	0	0	1	1	0	0	yes	yes	VRGPVPQHVVEAPDGAAAAASGSSLDSFSRGSLK
Q5FWE3	924	S	30	3	27	0	15	14	0	1	0	0	0	no	no	HGLSSVDSLPLDELPSTVQLLPAPTPAPDSTAAR
Q5FWE3	925	S	30	3	27	0	0	1	0	16	8	5	0	no	no	HGLSSVDSLPLDELPSTVQLLPAPTPAPDSTAAR
Q5FWE3	928	S	30	3	27	0	1	1	0	15	8	5	0	no	yes	HGLSSVDSLPLDELPSTVQLLPAPTPAPDSTAAR
Q5FWE3	936	S	30	3	27	0	4	6	6	14	0	0	0	no	no	HGLSSVDSLPLDELPSTVQLLPAPTPAPDSTAAR
Q5FWE3	937	T	30	3	27	0	3	7	7	13	0	0	0	no	no	HGLSSVDSLPLDELPSTVQLLPAPTPAPDSTAAR
Q5FWE3	945	T	30	3	27	0	6	19	5	0	0	0	0	no	no	HGLSSVDSLPLDELPSTVQLLPAPTPAPDSTAAR
Q5FWE3	950	S	30	3	27	0	13	17	0	0	0	0	0	no	no	HGLSSVDSLPLDELPSTVQLLPAPTPAPDSTAAR
Q5FWE3	951	T	30	3	27	0	14	16	0	0	0	0	0	no	no	HGLSSVDSLPLDELPSTVQLLPAPTPAPDSTAAR
Q5FWF4	567	Y	37	37	0	0	3	11	9	14	0	0	0	no	yes	DIIDYESDVEPETK
Q5FWF4	569	S	37	37	0	0	0	0	0	17	9	10	1	yes	yes	DIIDYESDVEPETK
Q5FWF4	575	T	37	37	0	0	14	8	13	2	0	0	0	no	no	DIIDYESDVEPETK
Q5FWF4	583	S	3	3	0	0	1	0	2	0	0	0	0	no	no	LAASEDHCSPSEETPSQSK
Q5FWF4	588	S	3	3	0	0	0	0	0	2	0	0	1	no	yes	LAASEDHCSPSEETPSQSK
Q5FWF4	590	S	3	3	0	0	1	0	2	0	0	0	0	no	no	LAASEDHCSPSEETPSQSK
Q5FWF4	593	T	3	3	0	0	1	0	2	0	0	0	0	no	no	LAASEDHCSPSEETPSQSK
Q5FWF4	595	S	3	3	0	0	1	0	2	0	0	0	0	no	no	LAASEDHCSPSEETPSQSK
Q5FWF4	597	S	3	3	0	0	1	0	2	0	0	0	0	no	no	LAASEDHCSPSEETPSQSK
Q5FWF5	184	S	8	8	0	0	5	0	2	1	0	0	0	no	no	SDSKEDENLVINEVINSPK
Q5FWF5	186	S	8	8	0	0	5	0	2	1	0	0	0	no	no	SDSKEDENLVINEVINSPK
Q5FWF5	200	S	60	60	0	0	0	0	0	3	0	0	57	yes	yes	EDENLVINEVINSPK
Q5FWF5	279	S	69	61	8	0	27	6	2	14	11	5	4	no	yes	SPQPSVPEQSDNELEQAGK
Q5FWF5	283	S	69	61	8	0	29	11	10	19	0	0	0	no	no	SPQPSVPEQSDNELEQAGK
Q5FWF5	288	S	69	61	8	0	7	11	6	7	7	5	26	no	yes	SPQPSVPEQSDNELEQAGK
Q5FWF5	401	S	1	1	0	0	0	0	1	0	0	0	0	no	no	FNSVQHNKLDSQVSPK
Q5FWF5	409	S	1	1	0	0	0	1	0	0	0	0	0	no	no	FNSVQHNKLDSQVSPK
Q5FWF5	412	S	1	1	0	0	0	0	0	0	1	0	0	yes	yes	FNSVQHNKLDSQVSPK
Q5FWF5	420	T	8	8	0	0	7	1	0	0	0	0	0	no	no	TSFSPPALEMHHPVTQSTFLGTK
Q5FWF5	421	S	8	8	0	0	8	0	0	0	0	0	0	no	yes	TSFSPPALEMHHPVTQSTFLGTK
Q5FWF5	423	S	8	8	0	0	0	0	0	6	2	0	0	no	no	TSFSPPALEMHHPVTQSTFLGTK
Q5FWF5	434	T	8	8	0	0	0	1	7	0	0	0	0	no	no	TSFSPPALEMHHPVTQSTFLGTK
Q5FWF5	436	S	8	8	0	0	0	1	6	1	0	0	0	no	no	TSFSPPALEMHHPVTQSTFLGTK
Q5FWF5	437	T	8	8	0	0	0	3	5	0	0	0	0	no	no	TSFSPPALEMHHPVTQSTFLGTK
Q5FWF5	441	T	8	8	0	0	2	2	4	0	0	0	0	no	no	TSFSPPALEMHHPVTQSTFLGTK
Q5FWF5	523	S	40	40	0	0	0	0	0	1	0	3	36	no	yes	LENSPVENVTAASTLLSQAK
Q5FWF5	529	T	40	40	0	0	37	2	0	1	0	0	0	no	no	LENSPVENVTAASTLLSQAK
Q5FWF5	532	S	40	40	0	0	40	0	0	0	0	0	0	no	no	LENSPVENVTAASTLLSQAK
Q5FWF5	533	T	40	40	0	0	40	0	0	0	0	0	0	no	no	LENSPVENVTAASTLLSQAK
Q5FWF5	536	S	40	40	0	0	40	0	0	0	0	0	0	no	no	LENSPVENVTAASTLLSQAK
Q5FWF5	582	S	15	15	0	0	0	0	0	0	0	0	15	no	yes	CNSHLEITIPK
Q5FWF5	587	T	15	15	0	0	15	0	0	0	0	0	0	no	no	CNSHLEITIPK
Q5FWF9	183	T	1	1	0	0	1	0	0	0	0	0	0	no	no	TPSKQSNNKYAASSYLSLTPE
Q5FWF9	185	S	1	1	0	0	1	0	0	0	0	0	0	no	no	TPSKQSNNKYAASSYLSLTPE
Q5FWF9	188	S	1	1	0	0	1	0	0	0	0	0	0	no	no	TPSKQSNNKYAASSYLSLTPE
Q5FWF9	192	Y	1	1	0	0	1	0	0	0	0	0	0	no	no	TPSKQSNNKYAASSYLSLTPE
Q5FWF9	195	S	1	1	0	0	0	0	0	1	0	0	0	no	no	TPSKQSNNKYAASSYLSLTPE
Q5FWF9	196	S	1	1	0	0	0	0	1	0	0	0	0	no	no	TPSKQSNNKYAASSYLSLTPE
Q5FWF9	197	Y	1	1	0	0	0	0	0	1	0	0	0	no	no	TPSKQSNNKYAASSYLSLTPE
Q5FWF9	199	S	1	1	0	0	0	1	0	0	0	0	0	no	no	TPSKQSNNKYAASSYLSLTPE
Q5FWF9	201	T	1	1	0	0	1	0	0	0	0	0	0	no	no	TPSKQSNNKYAASSYLSLTPE
Q5FWF9	210	S	10	10	0	0	7	0	2	1	0	0	0	no	no	SYSCQVTHEGSTVEK
Q5FWF9	211	Y	10	10	0	0	2	3	4	1	0	0	0	no	no	SYSCQVTHEGSTVEK
Q5FWF9	212	S	10	10	0	0	0	0	0	2	5	3	0	no	no	SYSCQVTHEGSTVEK
Q5FWF9	216	T	10	10	0	0	5	5	0	0	0	0	0	no	no	SYSCQVTHEGSTVEK
Q5FWF9	220	S	10	10	0	0	7	3	0	0	0	0	0	no	no	SYSCQVTHEGSTVEK
Q5FWF9	221	T	10	10	0	0	7	3	0	0	0	0	0	no	no	SYSCQVTHEGSTVEK
Q5FWG8	2	S	19	19	0	0	7	1	0	2	4	3	2	no	no	SAADEVDGLGVARPHYGSVLDNER
Q5FWG8	17	Y	29	29	0	0	4	7	10	6	2	0	0	no	no	SAADEVDGLGVARPHYGSVLDNER
Q5FWG8	19	S	29	29	0	0	3	3	5	7	6	4	1	no	no	SAADEVDGLGVARPHYGSVLDNER
Q5FWG8	41	Y	5	5	0	0	0	0	0	0	0	2	3	no	no	VAYEYLCHLEEAKR
Q5FWG8	43	Y	5	5	0	0	3	2	0	0	0	0	0	no	no	VAYEYLCHLEEAKR
Q5FWG8	86	S	65	65	0	0	0	0	0	0	0	0	65	no	no	LGNFFSPK
Q5FWG8	172	Y	113	113	0	0	0	0	1	10	3	0	99	no	no	LGLAPQIQDLYGK
Q5FWG8	178	T	28	28	0	0	1	0	3	10	1	0	13	no	no	LGLAPQIQDLYGKVDFTEEEINNMK
Q5FWG8	187	T	1	1	0	0	0	0	0	1	0	0	0	no	no	LGLAPQIQDLYGKVDFTEEEINNMKTELEK
Q5FWG8	192	Y	2	2	0	0	2	0	0	0	0	0	0	no	no	YGIQMPAFSK
Q5FWG8	200	S	2	2	0	0	0	0	0	0	0	0	2	no	no	YGIQMPAFSK
Q5FWY2	51	S	1	1	0	0	0	0	0	1	0	0	0	no	no	LLLLGAGESGKSTIVK
Q5FWY2	54	S	1	1	0	0	0	0	0	1	0	0	0	no	no	LLLLGAGESGKSTIVK
Q5FWY2	55	T	1	1	0	0	0	0	0	1	0	0	0	no	no	LLLLGAGESGKSTIVK
Q5FWY2	176	Y	3	3	0	0	0	0	0	2	0	1	0	no	no	QADYVPSDQDLLR
Q5FWY2	179	S	3	3	0	0	0	0	1	2	0	0	0	no	no	QADYVPSDQDLLR
Q5FWY2	304	Y	1	1	0	0	0	0	0	0	0	1	0	no	no	YTTPEDATPEPGEDPR
Q5FWY2	305	T	1	1	0	0	0	1	0	0	0	0	0	no	no	YTTPEDATPEPGEDPR
Q5FWY2	306	T	1	1	0	0	1	0	0	0	0	0	0	no	no	YTTPEDATPEPGEDPR
Q5FWY2	311	T	1	1	0	0	1	0	0	0	0	0	0	no	no	YTTPEDATPEPGEDPR
Q5FWY2	335	S	44	44	0	0	30	5	7	2	0	0	0	no	no	ISTASGDGR
Q5FWY2	336	T	44	44	0	0	16	16	12	0	0	0	0	no	no	ISTASGDGR
Q5FWY2	338	S	44	44	0	0	0	3	5	6	6	10	14	no	no	ISTASGDGR
Q5FWY2	344	Y	15	15	0	0	3	1	5	6	0	0	0	no	no	ISTASGDGRHYCYPHFTCAVDTENIR
Q5FWY2	346	Y	15	15	0	0	1	1	3	9	1	0	0	no	no	ISTASGDGRHYCYPHFTCAVDTENIR
Q5FWY2	350	T	15	15	0	0	7	6	2	0	0	0	0	no	no	ISTASGDGRHYCYPHFTCAVDTENIR
Q5FWY2	355	T	15	15	0	0	5	9	1	0	0	0	0	no	no	ISTASGDGRHYCYPHFTCAVDTENIR
Q5G0E1	195	S	239	239	0	0	193	31	13	2	0	0	0	no	no	SSSSSGVPYSPAIPNK
Q5G0E1	196	S	239	239	0	0	194	33	10	2	0	0	0	no	no	SSSSSGVPYSPAIPNK
Q5G0E1	197	S	239	239	0	0	195	37	7	0	0	0	0	no	no	SSSSSGVPYSPAIPNK
Q5G0E1	198	S	239	239	0	0	195	35	9	0	0	0	0	no	no	SSSSSGVPYSPAIPNK
Q5G0E1	199	S	239	239	0	0	195	30	14	0	0	0	0	no	no	SSSSSGVPYSPAIPNK
Q5G0E1	203	Y	239	239	0	0	81	57	28	66	4	3	0	no	no	SSSSSGVPYSPAIPNK
Q5G0E1	204	S	239	239	0	0	2	3	5	79	37	42	71	no	no	SSSSSGVPYSPAIPNK
Q5G0E1	236	Y	21	21	0	0	0	5	9	7	0	0	0	no	no	QYSQHGLDGKK
Q5G0E1	237	S	21	21	0	0	0	0	0	7	9	5	0	no	no	QYSQHGLDGKK
Q5G5U2	83	Y	1	1	0	0	0	0	0	1	0	0	0	no	no	LRGYYNQSEAGSHIIQR
Q5G5U2	84	Y	1	1	0	0	0	0	0	1	0	0	0	no	no	LRGYYNQSEAGSHIIQR
Q5G5U2	87	S	1	1	0	0	0	0	0	1	0	0	0	no	no	LRGYYNQSEAGSHIIQR
Q5G5U2	91	S	1	1	0	0	1	0	0	0	0	0	0	no	no	LRGYYNQSEAGSHIIQR
Q5GH72	5	S	1	1	0	0	0	0	1	0	0	0	0	no	no	SDGAAASASPDPEGAAGGAR
Q5GH72	11	S	1	1	0	0	0	0	1	0	0	0	0	no	no	SDGAAASASPDPEGAAGGAR
Q5GH72	13	S	1	1	0	0	0	0	0	1	0	0	0	no	yes	SDGAAASASPDPEGAAGGAR
Q5GH72	26	S	2	2	0	0	0	0	0	0	0	0	2	no	no	GSAGGRGEAAAAAGPPGVVGAGGPGPR
Q5GH72	154	S	1	1	0	0	0	0	0	0	0	1	0	no	yes	EGSPEPGPQPAPSSASAYR
Q5GH72	164	S	1	1	0	0	1	0	0	0	0	0	0	no	no	EGSPEPGPQPAPSSASAYR
Q5GH72	165	S	1	1	0	0	1	0	0	0	0	0	0	no	no	EGSPEPGPQPAPSSASAYR
Q5GH72	167	S	1	1	0	0	1	0	0	0	0	0	0	no	no	EGSPEPGPQPAPSSASAYR
Q5GH72	169	Y	1	1	0	0	1	0	0	0	0	0	0	no	no	EGSPEPGPQPAPSSASAYR
Q5GH72	470	T	2	2	0	0	0	2	0	0	0	0	0	no	no	PLTSPLR
Q5GH72	471	S	2	2	0	0	0	0	0	0	0	2	0	no	no	PLTSPLR
Q5GH72	547	T	7	7	0	0	3	0	4	0	0	0	0	no	no	KTILALEYSSPATPR
Q5GH72	553	Y	7	7	0	0	0	3	4	0	0	0	0	no	no	KTILALEYSSPATPR
Q5GH72	554	S	7	7	0	0	1	3	2	1	0	0	0	no	no	KTILALEYSSPATPR
Q5GH72	555	S	7	7	0	0	1	2	2	2	0	0	0	no	no	KTILALEYSSPATPR
Q5GH72	558	T	7	7	0	0	0	0	0	6	1	0	0	no	yes	KTILALEYSSPATPR
Q5GH76	578	T	1	1	0	0	0	0	0	1	0	0	0	no	no	DGCVPVFQVRPTAPSTPSSRPPR
Q5GH76	581	S	1	1	0	0	0	0	0	1	0	0	0	no	no	DGCVPVFQVRPTAPSTPSSRPPR
Q5GH76	582	T	1	1	0	0	0	1	0	0	0	0	0	no	no	DGCVPVFQVRPTAPSTPSSRPPR
Q5GH76	584	S	1	1	0	0	0	1	0	0	0	0	0	no	no	DGCVPVFQVRPTAPSTPSSRPPR
Q5GH76	585	S	1	1	0	0	0	1	0	0	0	0	0	no	no	DGCVPVFQVRPTAPSTPSSRPPR
Q5GIA7	120	S	39	39	0	0	4	6	10	19	0	0	0	no	no	SQSSASLIWR
Q5GIA7	122	S	39	39	0	0	2	4	5	26	0	2	0	no	no	SQSSASLIWR
Q5GIA7	123	S	39	39	0	0	2	8	9	18	2	0	0	no	no	SQSSASLIWR
Q5GIA7	125	S	39	39	0	0	3	5	13	17	1	0	0	no	no	SQSSASLIWR
Q5GIA7	727	T	3	3	0	0	1	0	2	0	0	0	0	no	no	TSMNAHSLSEEADSLK
Q5GIA7	728	S	3	3	0	0	1	0	2	0	0	0	0	no	no	TSMNAHSLSEEADSLK
Q5GIA7	733	S	3	3	0	0	0	0	0	1	1	0	1	no	no	TSMNAHSLSEEADSLK
Q5GIA7	735	S	3	3	0	0	2	0	1	0	0	0	0	no	no	TSMNAHSLSEEADSLK
Q5GIA7	740	S	3	3	0	0	2	0	1	0	0	0	0	no	no	TSMNAHSLSEEADSLK
Q5GIA7	833	S	2	2	0	0	0	0	0	0	2	0	0	no	no	SLENQTYFR
Q5GIA7	838	T	2	2	0	0	0	1	1	0	0	0	0	no	no	SLENQTYFR
Q5GIA7	839	Y	2	2	0	0	0	1	1	0	0	0	0	no	no	SLENQTYFR
Q5GIA7	842	S	2	2	0	0	1	0	0	0	0	0	1	no	no	SFEENGK
Q5GIA7	850	S	1	1	0	0	0	0	0	0	0	0	1	no	no	SFEENGKGSIINLETR
Q5GIA7	856	T	1	1	0	0	1	0	0	0	0	0	0	no	no	SFEENGKGSIINLETR
Q5GIA7	933	T	11	11	0	0	8	0	3	0	0	0	0	no	no	FCQDNQTISSEPER
Q5GIA7	935	S	11	11	0	0	0	5	1	5	0	0	0	no	no	FCQDNQTISSEPER
Q5GIA7	936	S	11	11	0	0	0	0	0	5	1	5	0	no	no	FCQDNQTISSEPER
Q5GIT6	67	S	48	48	0	0	0	0	0	2	8	18	20	no	no	KQDSGEAPFSSTK
Q5GIT6	73	S	48	48	0	0	30	14	4	0	0	0	0	no	no	KQDSGEAPFSSTK
Q5GIT6	74	S	48	48	0	0	31	13	4	0	0	0	0	no	no	KQDSGEAPFSSTK
Q5GIT6	75	T	48	48	0	0	33	11	4	0	0	0	0	no	no	KQDSGEAPFSSTK
Q5GIT6	299	S	3	3	0	0	2	1	0	0	0	0	0	no	no	PVSANSPKPACEDVK
Q5GIT6	302	S	3	3	0	0	0	0	0	0	0	1	2	no	no	PVSANSPKPACEDVK
Q5GIT6	333	S	3	3	0	0	2	1	0	0	0	0	0	no	no	GVSSNSPKPGSEDANYK
Q5GIT6	334	S	3	3	0	0	1	2	0	0	0	0	0	no	no	GVSSNSPKPGSEDANYK
Q5GIT6	336	S	3	3	0	0	0	0	0	0	1	2	0	no	no	GVSSNSPKPGSEDANYK
Q5GIT6	341	S	3	3	0	0	2	1	0	0	0	0	0	no	no	GVSSNSPKPGSEDANYK
Q5GIT6	346	Y	3	3	0	0	2	1	0	0	0	0	0	no	no	GVSSNSPKPGSEDANYK
Q5GJ32	81	S	2	2	0	0	0	0	0	0	0	0	2	no	no	DNPKPSQEVVK
Q5GJ32	104	S	2	2	0	0	0	0	0	2	0	0	0	no	no	ARSEGLYHEVVK
Q5GJ32	108	Y	2	2	0	0	0	0	0	2	0	0	0	no	no	ARSEGLYHEVVK
Q5GJ32	129	T	1	1	0	0	0	0	0	1	0	0	0	no	no	QEPVFADTNIYMLR
Q5GJ32	132	Y	1	1	0	0	0	0	0	1	0	0	0	no	no	QEPVFADTNIYMLR
Q5GJ33	113	T	1	0	1	0	0	0	0	1	0	0	0	no	no	GTGLTEGCLVSVDDLQNHVEHFGEEEQK
Q5GJ33	116	T	1	0	1	0	0	0	0	1	0	0	0	no	no	GTGLTEGCLVSVDDLQNHVEHFGEEEQK
Q5GJ33	122	S	1	0	1	0	0	0	0	1	0	0	0	no	no	GTGLTEGCLVSVDDLQNHVEHFGEEEQK
Q5GJ33	292	S	2	2	0	0	0	0	0	0	0	0	2	no	no	DNPKPSQEVVK
Q5GJ33	315	S	2	2	0	0	0	0	0	2	0	0	0	no	no	ARSEGLYHEVVK
Q5GJ33	319	Y	2	2	0	0	0	0	0	2	0	0	0	no	no	ARSEGLYHEVVK
Q5GJ33	340	T	1	1	0	0	0	0	0	1	0	0	0	no	no	QEPVFADTNIYMLR
Q5GJ33	343	Y	1	1	0	0	0	0	0	1	0	0	0	no	no	QEPVFADTNIYMLR
Q5GJ54	26	S	5	5	0	0	0	0	0	0	0	0	5	no	no	AGLLGLLEEMRDERLSR
Q5GJ54	95	S	5	5	0	0	0	0	0	1	2	2	0	no	no	EMASMKEEFTR
Q5GJ54	101	T	5	5	0	0	0	2	2	1	0	0	0	no	no	EMASMKEEFTR
Q5GJ54	123	S	4	4	0	0	0	0	0	0	0	0	4	no	no	MVSLLQEK
Q5GJ54	181	T	5	5	0	0	0	0	0	0	0	0	5	no	no	EMNERLEDEEEMNAELTAK
Q5GJ54	192	S	16	16	0	0	0	0	0	0	0	0	16	no	no	KLEDECSELK
Q5GJ54	223	T	1	1	0	0	0	0	0	1	0	0	0	no	no	KNLTEEMAGLDEIIAKLT
Q5GJ54	237	T	1	1	0	0	0	0	0	1	0	0	0	no	no	KNLTEEMAGLDEIIAKLT
Q5GJ54	263	T	7	7	0	0	0	0	0	2	2	3	0	no	no	ALQEAHQQALDDLQAEEDKVNTLTK
Q5GJ54	265	T	7	7	0	0	0	2	3	2	0	0	0	no	no	ALQEAHQQALDDLQAEEDKVNTLTK
Q5GJ54	281	S	5	5	0	0	0	0	0	0	0	0	5	no	no	VKLEQQVDDLEGSLEQEK
Q5GJ54	346	S	38	38	0	0	0	0	0	0	0	0	38	no	no	IEDEQALGSQLQK
Q5GJ54	371	T	2	2	0	0	0	0	0	0	0	0	2	no	no	IEELEEELEAERTAR
Q5GJ54	381	S	3	3	0	0	0	1	0	2	0	0	0	no	no	LRSDLSRELEEISER
Q5GJ54	384	S	3	3	0	0	0	0	0	3	0	0	0	no	no	LRSDLSRELEEISER
Q5GJ54	391	S	3	3	0	0	0	1	1	1	0	0	0	no	no	LRSDLSRELEEISER
Q5GJ54	401	T	4	4	0	0	0	0	0	4	0	0	0	no	no	LEEAGGATSVQIEMNK
Q5GJ54	402	S	4	4	0	0	0	0	0	4	0	0	0	no	no	LEEAGGATSVQIEMNK
Q5GJ54	426	T	10	10	0	0	0	3	3	3	0	1	0	no	no	DLEEATLQHEATAAALR
Q5GJ54	432	T	10	10	0	0	0	1	0	3	3	3	0	no	no	DLEEATLQHEATAAALR
Q5GJ54	443	S	29	29	0	0	0	0	0	0	0	0	29	no	no	HADSVAELGEQIDNLQR
Q5GJ54	466	S	1	1	0	0	0	0	0	1	0	0	0	no	no	EKSEFKLELDDVTSNMEQIIK
Q5GJ54	476	T	1	1	0	0	0	0	0	1	0	0	0	no	no	EKSEFKLELDDVTSNMEQIIK
Q5GJ54	477	S	1	1	0	0	0	0	1	0	0	0	0	no	no	EKSEFKLELDDVTSNMEQIIK
Q5GJ54	495	T	45	45	0	0	0	4	21	5	0	0	15	no	no	TLEDQMNEHRSK
Q5GJ54	505	S	30	30	0	0	0	0	0	5	21	4	0	no	no	TLEDQMNEHRSK
Q5GJ54	526	T	13	13	0	0	1	5	0	6	1	0	0	no	no	LQTENGELSR
Q5GJ54	532	S	13	13	0	0	0	0	1	6	0	5	1	no	no	LQTENGELSR
Q5GJ54	543	S	4	4	0	0	0	2	2	0	0	0	0	no	no	EALISQLTR
Q5GJ54	546	T	4	4	0	0	0	0	0	0	1	2	1	no	no	EALISQLTR
Q5GJ54	551	T	32	32	0	0	5	18	4	5	0	0	0	no	no	LTYTQQLEDLKR
Q5GJ54	552	Y	33	33	0	0	0	4	3	19	7	0	0	no	no	LTYTQQLEDLKR
Q5GJ54	553	T	33	33	0	0	0	2	6	19	3	3	0	no	no	LTYTQQLEDLKR
Q5GJ54	579	S	9	9	0	0	0	0	0	1	0	0	8	no	no	NALAHALQSAR
Q5GJ54	591	Y	3	3	0	0	0	0	1	2	0	0	0	no	no	EQYEEETEAK
Q5GJ54	595	T	3	3	0	0	0	0	1	1	1	0	0	no	no	EQYEEETEAK
Q5GJ54	610	S	10	10	0	0	0	3	1	0	0	0	6	no	no	ANSEVAQWR
Q5GJ54	617	T	23	23	0	0	6	7	3	6	1	0	0	no	no	TKYETDAIQR
Q5GJ54	619	Y	30	30	0	0	0	2	8	9	5	6	0	no	no	TKYETDAIQR
Q5GJ54	621	T	30	30	0	0	2	5	12	10	1	0	0	no	no	TKYETDAIQR
Q5GJ54	627	T	11	11	0	0	0	1	2	3	3	0	2	no	no	TKYETDAIQRTEELEEAK
Q5GJ54	656	S	1	1	0	0	0	0	0	0	1	0	0	no	no	LQEAEEAVEAVNAKCSSLEK
Q5GJ54	657	S	1	1	0	0	0	0	1	0	0	0	0	no	no	LQEAEEAVEAVNAKCSSLEK
Q5GJ54	679	S	2	2	0	0	0	0	0	0	0	0	2	no	no	SNAAAAALDK
Q5GJ54	704	Y	29	29	0	0	10	5	3	4	5	1	1	no	no	QKYEESQSELESSQK
Q5GJ54	707	S	29	29	0	0	9	8	11	1	0	0	0	no	no	QKYEESQSELESSQK
Q5GJ54	709	S	29	29	0	0	4	6	6	13	0	0	0	no	no	QKYEESQSELESSQK
Q5GJ54	713	S	29	29	0	0	2	7	10	6	3	1	0	no	no	QKYEESQSELESSQK
Q5GJ54	714	S	29	29	0	0	3	13	11	1	1	0	0	no	no	QKYEESQSELESSQK
Q5GJ54	720	S	12	12	0	0	0	2	1	9	0	0	0	no	no	SLSTELFK
Q5GJ54	722	S	12	12	0	0	0	0	1	11	0	0	0	no	no	SLSTELFK
Q5GJ54	723	T	12	12	0	0	0	0	0	11	1	0	0	no	no	SLSTELFK
Q5GJ54	732	Y	11	11	0	0	2	3	1	1	2	2	0	no	no	NAYEESLEHLETFKR
Q5GJ54	735	S	11	11	0	0	1	3	5	1	0	1	0	no	no	NAYEESLEHLETFKR
Q5GJ54	741	T	11	11	0	0	0	5	1	0	4	1	0	no	no	NAYEESLEHLETFKR
Q5GJ54	754	S	5	5	0	0	3	1	0	1	0	0	0	no	no	NLQEEISDLTEQLGSSGK
Q5GJ54	757	T	5	5	0	0	0	0	0	4	0	1	0	no	no	NLQEEISDLTEQLGSSGK
Q5GJ54	762	S	5	5	0	0	1	0	1	3	0	0	0	no	no	NLQEEISDLTEQLGSSGK
Q5GJ54	763	S	5	5	0	0	1	1	3	0	0	0	0	no	no	NLQEEISDLTEQLGSSGK
Q5GJ54	766	T	1	1	0	0	0	0	0	0	0	0	1	no	no	TIHELEK
Q5GJ54	786	S	1	1	0	0	0	0	0	1	0	0	0	no	no	MELQSALEEAEASLEHEEGK
Q5GJ54	794	S	1	1	0	0	0	0	0	1	0	0	0	no	no	MELQSALEEAEASLEHEEGK
Q5GJ54	840	S	25	25	0	0	7	11	3	3	1	0	0	no	no	VVDSLQTSLDAETR
Q5GJ54	843	T	25	25	0	0	1	2	7	11	4	0	0	no	no	VVDSLQTSLDAETR
Q5GJ54	844	S	25	25	0	0	1	2	5	15	2	0	0	no	no	VVDSLQTSLDAETR
Q5GJ54	849	T	25	25	0	0	2	11	6	6	0	0	0	no	no	VVDSLQTSLDAETR
Q5GJ54	851	S	8	8	0	0	3	0	0	5	0	0	0	no	no	VVDSLQTSLDAETRSR
Q5GJ54	874	S	87	87	0	0	0	0	0	0	0	0	87	no	no	KMEGDLNEMEIQLSHANR
Q5GJ54	897	T	2	2	0	0	0	0	0	0	0	0	2	no	no	DTQIQLDDAVR
Q5GJ54	939	T	10	10	0	0	0	4	3	0	0	0	3	no	no	AVVEQTERSR
Q5GJ54	942	S	7	7	0	0	0	0	0	0	3	4	0	no	no	AVVEQTERSR
Q5GJ54	953	T	2	2	0	0	0	0	0	2	0	0	0	no	no	KLAEQELIETSER
Q5GJ54	954	S	2	2	0	0	0	0	0	2	0	0	0	no	no	KLAEQELIETSER
Q5GJ54	962	S	35	35	0	0	5	8	6	14	1	1	0	no	no	VQLLHSQNTSLINQK
Q5GJ54	965	T	35	35	0	0	0	4	1	24	4	2	0	no	no	VQLLHSQNTSLINQK
Q5GJ54	966	S	35	35	0	0	1	5	10	18	0	1	0	no	no	VQLLHSQNTSLINQK
Q5GJ54	1004	T	1	1	0	0	0	0	0	0	0	0	1	no	no	AITDAAMMAEELKK
Q5GJ54	1019	T	7	7	0	0	0	0	1	2	2	2	0	no	no	EQDTSAHLER
Q5GJ54	1020	S	7	7	0	0	0	2	2	2	1	0	0	no	no	EQDTSAHLER
Q5GJ54	1095	T	17	17	0	0	2	5	2	8	0	0	0	no	no	ELTYQTEEDRK
Q5GJ54	1096	Y	17	17	0	0	0	0	0	10	7	0	0	no	no	ELTYQTEEDRK
Q5GJ54	1098	T	17	17	0	0	0	2	5	10	0	0	0	no	no	ELTYQTEEDRK
Q5GJ54	1135	T	32	32	0	0	0	0	0	22	2	8	0	no	no	QAEEAEEQANTNLSK
Q5GJ54	1138	S	32	32	0	0	0	8	2	22	0	0	0	no	no	QAEEAEEQANTNLSK
Q5GJ54	1159	S	2	2	0	0	0	0	0	0	0	0	2	no	no	VQHELDEAEERADIAESQVNK
Q5GJ64	86	S	1	1	0	0	0	0	0	0	0	1	0	no	no	LQSFEDLASISTYGFR
Q5GJ64	92	S	1	1	0	0	0	1	0	0	0	0	0	no	no	LQSFEDLASISTYGFR
Q5GJ64	94	S	1	1	0	0	1	0	0	0	0	0	0	no	no	LQSFEDLASISTYGFR
Q5GJ64	95	T	1	1	0	0	1	0	0	0	0	0	0	no	no	LQSFEDLASISTYGFR
Q5GJ64	96	Y	1	1	0	0	1	0	0	0	0	0	0	no	no	LQSFEDLASISTYGFR
Q5GJ64	342	Y	6	6	0	0	0	0	1	5	0	0	0	no	no	MYFTQTLLPGLAGPSGEMVK
Q5GJ64	344	T	6	6	0	0	0	1	3	2	0	0	0	no	no	MYFTQTLLPGLAGPSGEMVK
Q5GJ64	346	T	6	6	0	0	0	0	4	2	0	0	0	no	no	MYFTQTLLPGLAGPSGEMVK
Q5GJ64	355	S	6	6	0	0	0	0	6	0	0	0	0	no	no	MYFTQTLLPGLAGPSGEMVK
Q5GJ64	361	S	1	1	0	0	1	0	0	0	0	0	0	no	no	STTSLTSSSTSGSSDK
Q5GJ64	362	T	1	1	0	0	1	0	0	0	0	0	0	no	no	STTSLTSSSTSGSSDK
Q5GJ64	363	T	1	1	0	0	1	0	0	0	0	0	0	no	no	STTSLTSSSTSGSSDK
Q5GJ64	364	S	1	1	0	0	1	0	0	0	0	0	0	no	no	STTSLTSSSTSGSSDK
Q5GJ64	366	T	1	1	0	0	1	0	0	0	0	0	0	no	no	STTSLTSSSTSGSSDK
Q5GJ64	367	S	1	1	0	0	0	1	0	0	0	0	0	no	no	STTSLTSSSTSGSSDK
Q5GJ64	368	S	1	1	0	0	1	0	0	0	0	0	0	no	no	STTSLTSSSTSGSSDK
Q5GJ64	369	S	1	1	0	0	0	0	0	0	0	1	0	no	no	STTSLTSSSTSGSSDK
Q5GJ64	370	T	1	1	0	0	1	0	0	0	0	0	0	no	no	STTSLTSSSTSGSSDK
Q5GJ64	371	S	1	1	0	0	1	0	0	0	0	0	0	no	no	STTSLTSSSTSGSSDK
Q5GJ64	373	S	1	1	0	0	1	0	0	0	0	0	0	no	no	STTSLTSSSTSGSSDK
Q5GJ64	374	S	1	1	0	0	1	0	0	0	0	0	0	no	no	STTSLTSSSTSGSSDK
Q5GJ64	385	T	1	0	1	0	0	0	0	1	0	0	0	no	no	TDSREQKLDAFLQPLSK
Q5GJ64	387	S	1	0	1	0	0	0	0	1	0	0	0	no	no	TDSREQKLDAFLQPLSK
Q5GJ64	400	S	1	0	1	0	0	0	0	1	0	0	0	no	no	TDSREQKLDAFLQPLSK
Q5GJ64	404	S	3	3	0	0	1	2	0	0	0	0	0	no	no	PLSSQPQAIVTEDK
Q5GJ64	405	S	3	3	0	0	0	0	0	0	0	2	1	no	no	PLSSQPQAIVTEDK
Q5GJ64	412	T	3	3	0	0	3	0	0	0	0	0	0	no	no	PLSSQPQAIVTEDK
Q5GJ64	445	S	11	11	0	0	0	0	0	3	1	3	4	no	no	NQSLEGDTTKGTSEMSEK
Q5GJ64	450	T	11	11	0	0	7	1	0	3	0	0	0	no	no	NQSLEGDTTKGTSEMSEK
Q5GJ64	451	T	11	11	0	0	8	0	1	2	0	0	0	no	no	NQSLEGDTTKGTSEMSEK
Q5GJ64	454	T	7	7	0	0	6	1	0	0	0	0	0	no	no	NQSLEGDTTKGTSEMSEK
Q5GJ64	455	S	7	7	0	0	5	2	0	0	0	0	0	no	no	NQSLEGDTTKGTSEMSEK
Q5GJ64	458	S	7	7	0	0	7	0	0	0	0	0	0	no	no	NQSLEGDTTKGTSEMSEK
Q5GJ64	476	S	237	237	0	0	0	0	0	40	29	37	131	no	no	HREDSDVEMVEDDSRK
Q5GJ64	485	S	237	237	0	0	127	41	29	40	0	0	0	no	no	HREDSDVEMVEDDSRK
Q5GJ67	67	S	4	4	0	0	0	0	0	0	0	0	4	no	no	LAQESILDLENDK
Q5GJ67	201	S	29	29	0	0	0	0	0	0	0	0	29	no	no	HADSVAELGEQIDNLQR
Q5GJ67	337	S	19	19	0	0	0	0	1	10	4	4	0	no	no	NALAHALQSSRHDCDLLR
Q5GJ67	338	S	19	19	0	0	0	4	4	10	1	0	0	no	no	NALAHALQSSRHDCDLLR
Q5GJ67	368	S	10	10	0	0	0	3	1	0	0	0	6	no	no	ANSEVAQWR
Q5GJ67	375	T	23	23	0	0	6	7	3	6	1	0	0	no	no	TKYETDAIQR
Q5GJ67	377	Y	30	30	0	0	0	2	8	9	5	6	0	no	no	TKYETDAIQR
Q5GJ67	379	T	30	30	0	0	2	5	12	10	1	0	0	no	no	TKYETDAIQR
Q5GJ67	385	T	11	11	0	0	0	1	2	3	3	0	2	no	no	TKYETDAIQRTEELEEAK
Q5GJ67	478	S	12	12	0	0	0	2	1	9	0	0	0	no	no	SLSTELFK
Q5GJ67	480	S	12	12	0	0	0	0	1	11	0	0	0	no	no	SLSTELFK
Q5GJ67	481	T	12	12	0	0	0	0	0	11	1	0	0	no	no	SLSTELFK
Q5GJ67	524	T	1	1	0	0	0	0	0	0	0	0	1	no	no	TIHELEK
Q5GJ67	655	T	1	1	0	0	0	0	0	0	0	0	1	no	no	DTQIHLDDALR
Q5GJ67	693	T	5	5	0	0	0	2	1	2	0	0	0	no	no	ATLEQTER
Q5GJ67	697	T	5	5	0	0	0	0	0	2	1	2	0	no	no	ATLEQTER
Q5GJ67	762	T	1	1	0	0	0	0	0	0	0	0	1	no	no	AITDAAMMAEELKK
Q5GJ67	777	T	7	7	0	0	0	0	1	2	2	2	0	no	no	EQDTSAHLER
Q5GJ67	778	S	7	7	0	0	0	2	2	2	1	0	0	no	no	EQDTSAHLER
Q5GJ67	939	S	1	1	0	0	0	0	0	0	0	0	1	no	no	MVVHESE
Q5GJ68	30	Y	2	2	0	0	2	0	0	0	0	0	0	no	no	CEGIYRVSGIK
Q5GJ68	33	S	2	2	0	0	0	0	0	0	0	0	2	no	no	CEGIYRVSGIK
Q5GJ68	260	S	317	317	0	0	12	96	121	80	1	5	2	no	no	IAQEIASLSK
Q5GJ68	262	S	317	317	0	0	2	5	1	81	122	93	13	no	no	IAQEIASLSK
Q5GJ68	267	S	18	18	0	0	6	3	4	5	0	0	0	no	no	IAQEIASLSKEDVSK
Q5GJ68	397	S	478	478	0	0	0	1	1	384	62	24	6	no	no	AGKEPAKPSPSR
Q5GJ68	399	S	478	478	0	0	4	25	62	385	1	1	0	no	no	AGKEPAKPSPSR
Q5GJ75	91	S	2	0	0	2	0	0	0	0	0	1	1	no	yes	SDSGEQSEGEPVTAAGPDVFSSK
Q5GJ75	93	S	2	0	0	2	0	0	0	0	0	1	1	no	yes	SDSGEQSEGEPVTAAGPDVFSSK
Q5GJ75	97	S	2	0	0	2	0	0	0	0	0	1	1	no	yes	SDSGEQSEGEPVTAAGPDVFSSK
Q5GJ75	103	T	2	0	0	2	0	0	0	0	0	1	1	no	yes	SDSGEQSEGEPVTAAGPDVFSSK
Q5GJ75	111	S	2	0	0	2	1	0	1	0	0	0	0	no	no	SDSGEQSEGEPVTAAGPDVFSSK
Q5GJ75	112	S	2	0	0	2	1	0	1	0	0	0	0	no	no	SDSGEQSEGEPVTAAGPDVFSSK
Q5GLZ8	179	T	5	5	0	0	0	2	2	1	0	0	0	no	no	KQTSPQLLK
Q5GLZ8	180	S	5	5	0	0	0	0	0	1	2	1	1	no	yes	KQTSPQLLK
Q5GLZ8	369	S	2	2	0	0	2	0	0	0	0	0	0	no	no	IFSGGDQSFSHYSSPQNCGPPDDFR
Q5GLZ8	374	S	2	2	0	0	1	1	0	0	0	0	0	no	no	IFSGGDQSFSHYSSPQNCGPPDDFR
Q5GLZ8	376	S	2	2	0	0	0	1	0	1	0	0	0	no	no	IFSGGDQSFSHYSSPQNCGPPDDFR
Q5GLZ8	378	Y	2	2	0	0	2	0	0	0	0	0	0	no	no	IFSGGDQSFSHYSSPQNCGPPDDFR
Q5GLZ8	379	S	2	2	0	0	0	0	0	2	0	0	0	no	no	IFSGGDQSFSHYSSPQNCGPPDDFR
Q5GLZ8	380	S	2	2	0	0	0	0	0	2	0	0	0	no	no	IFSGGDQSFSHYSSPQNCGPPDDFR
Q5GLZ8	1055	S	3	3	0	0	0	0	0	0	0	0	3	no	yes	LIQAIDHNEGFSLI
Q5GML2	83	Y	1	1	0	0	0	0	0	1	0	0	0	no	no	LRGYYNQSEAGSHIIQR
Q5GML2	84	Y	1	1	0	0	0	0	0	1	0	0	0	no	no	LRGYYNQSEAGSHIIQR
Q5GML2	87	S	1	1	0	0	0	0	0	1	0	0	0	no	no	LRGYYNQSEAGSHIIQR
Q5GML2	91	S	1	1	0	0	1	0	0	0	0	0	0	no	no	LRGYYNQSEAGSHIIQR
Q5GML2	186	T	1	1	0	0	0	0	0	1	0	0	0	no	no	HPKTHVTHHPVSDHEATLR
Q5GML2	189	T	1	1	0	0	0	0	0	1	0	0	0	no	no	HPKTHVTHHPVSDHEATLR
Q5GML2	194	S	1	1	0	0	0	0	1	0	0	0	0	no	no	HPKTHVTHHPVSDHEATLR
Q5GML2	199	T	1	1	0	0	0	0	1	0	0	0	0	no	no	HPKTHVTHHPVSDHEATLR
Q5GRH6	123	S	5	5	0	0	2	3	0	0	0	0	0	no	no	SLELDTPSQPVNNHHAHSHTPVEK
Q5GRH6	128	T	5	5	0	0	0	1	3	1	0	0	0	no	no	SLELDTPSQPVNNHHAHSHTPVEK
Q5GRH6	130	S	5	5	0	0	0	0	2	3	0	0	0	no	no	SLELDTPSQPVNNHHAHSHTPVEK
Q5GRH6	140	S	5	5	0	0	0	0	2	3	0	0	0	no	no	SLELDTPSQPVNNHHAHSHTPVEK
Q5GRH6	142	T	5	5	0	0	0	1	0	4	0	0	0	no	no	SLELDTPSQPVNNHHAHSHTPVEK
Q5H8A4	639	S	22	22	0	0	1	0	0	2	0	12	7	no	yes	GHGSPSTSEVLR
Q5H8A4	641	S	22	22	0	0	13	6	1	2	0	0	0	no	no	GHGSPSTSEVLR
Q5H8A4	642	T	22	22	0	0	19	1	1	1	0	0	0	no	no	GHGSPSTSEVLR
Q5H8A4	643	S	22	22	0	0	16	3	1	2	0	0	0	no	no	GHGSPSTSEVLR
Q5H8V1	112	S	3	3	0	0	0	0	1	2	0	0	0	no	no	GASSAEAPDGDKDAPEPLDK
Q5H8V1	113	S	3	3	0	0	0	0	0	2	1	0	0	no	no	GASSAEAPDGDKDAPEPLDK
Q5H907	2	S	8	4	4	0	0	0	0	3	3	2	0	no	no	SDTSESGAGLTR
Q5H907	4	T	8	4	4	0	1	4	0	3	0	0	0	no	no	SDTSESGAGLTR
Q5H907	5	S	8	4	4	0	2	2	0	2	1	1	0	no	no	SDTSESGAGLTR
Q5H907	7	S	8	4	4	0	6	1	0	1	0	0	0	no	no	SDTSESGAGLTR
Q5H907	12	T	8	4	4	0	2	1	4	1	0	0	0	no	no	SDTSESGAGLTR
Q5H907	19	S	3	3	0	0	1	0	0	0	0	0	2	no	no	FQAEASEK
Q5H907	23	S	96	96	0	0	67	24	1	4	0	0	0	no	no	DSSSMMQTLLTVTQNVEVPETPK
Q5H907	24	S	96	96	0	0	65	27	0	4	0	0	0	no	no	DSSSMMQTLLTVTQNVEVPETPK
Q5H907	25	S	96	96	0	0	60	26	0	5	0	3	2	no	no	DSSSMMQTLLTVTQNVEVPETPK
Q5H907	29	T	96	96	0	0	51	36	3	6	0	0	0	no	no	DSSSMMQTLLTVTQNVEVPETPK
Q5H907	32	T	117	117	0	0	48	55	14	0	0	0	0	no	no	DSSSMMQTLLTVTQNVEVPETPK
Q5H907	34	T	117	117	0	0	44	48	25	0	0	0	0	no	no	DSSSMMQTLLTVTQNVEVPETPK
Q5H907	42	T	117	117	0	0	12	2	0	12	44	30	17	no	no	DSSSMMQTLLTVTQNVEVPETPK
Q5H907	63	S	1	1	0	0	0	0	0	0	1	0	0	no	no	SLAADTKK
Q5H907	68	T	1	1	0	0	0	0	1	0	0	0	0	no	no	SLAADTKK
Q5H907	79	T	1	1	0	0	0	0	0	1	0	0	0	no	no	QNADPQAVTMPATETK
Q5H907	83	T	1	1	0	0	0	0	0	1	0	0	0	no	no	QNADPQAVTMPATETK
Q5H907	85	T	1	1	0	0	0	1	0	0	0	0	0	no	no	QNADPQAVTMPATETK
Q5H907	89	S	1	1	0	0	0	0	0	0	1	0	0	no	no	KVSHVADTK
Q5H907	94	T	1	1	0	0	0	0	1	0	0	0	0	no	no	KVSHVADTK
Q5H907	103	T	81	80	1	0	43	18	16	4	0	0	0	no	no	AQETEAAPSQAPADEPEPESAAAQSQENQDTRPK
Q5H907	108	S	81	80	1	0	41	13	14	12	0	0	1	no	no	AQETEAAPSQAPADEPEPESAAAQSQENQDTRPK
Q5H907	119	S	81	80	1	0	14	12	10	38	5	1	1	no	no	AQETEAAPSQAPADEPEPESAAAQSQENQDTRPK
Q5H907	124	S	81	80	1	0	4	2	8	48	8	8	3	no	no	AQETEAAPSQAPADEPEPESAAAQSQENQDTRPK
Q5H907	130	T	81	80	1	0	34	11	9	27	0	0	0	no	no	AQETEAAPSQAPADEPEPESAAAQSQENQDTRPK
Q5H907	152	S	1352	658	441	253	69	99	165	751	104	106	58	no	no	HLDGEEDGSSDQSQASGTTGGR
Q5H907	153	S	1352	658	441	253	43	37	53	848	167	136	68	no	no	HLDGEEDGSSDQSQASGTTGGR
Q5H907	156	S	1352	658	441	253	280	190	248	462	59	72	41	no	no	HLDGEEDGSSDQSQASGTTGGR
Q5H907	159	S	1352	658	441	253	567	196	279	257	26	19	8	no	no	HLDGEEDGSSDQSQASGTTGGR
Q5H907	161	T	1352	658	441	253	619	234	306	193	0	0	0	no	no	HLDGEEDGSSDQSQASGTTGGR
Q5H907	162	T	1352	658	441	253	649	226	294	183	0	0	0	no	no	HLDGEEDGSSDQSQASGTTGGR
Q5H907	168	S	13	11	2	0	6	2	3	2	0	0	0	no	no	HLDGEEDGSSDQSQASGTTGGRRVSK
Q5H907	179	S	212	207	5	0	9	39	36	117	4	2	5	no	no	LQSSQEPEAPPPR
Q5H907	180	S	212	207	5	0	0	2	4	117	36	39	14	no	no	LQSSQEPEAPPPR
Q5H909	2	S	8	4	4	0	0	0	0	3	3	2	0	no	no	SDTSESGAGLTR
Q5H909	4	T	8	4	4	0	1	4	0	3	0	0	0	no	no	SDTSESGAGLTR
Q5H909	5	S	8	4	4	0	2	2	0	2	1	1	0	no	no	SDTSESGAGLTR
Q5H909	7	S	8	4	4	0	6	1	0	1	0	0	0	no	no	SDTSESGAGLTR
Q5H909	12	T	8	4	4	0	2	1	4	1	0	0	0	no	no	SDTSESGAGLTR
Q5H909	19	S	3	3	0	0	1	0	0	0	0	0	2	no	no	FQAEASEK
Q5H909	23	S	97	97	0	0	68	24	1	4	0	0	0	no	no	DSSSMMQTLLTVTQNVEVPETPK
Q5H909	24	S	97	97	0	0	66	27	0	4	0	0	0	no	no	DSSSMMQTLLTVTQNVEVPETPK
Q5H909	25	S	97	97	0	0	61	26	0	5	0	3	2	no	no	DSSSMMQTLLTVTQNVEVPETPK
Q5H909	29	T	97	97	0	0	52	36	3	6	0	0	0	no	no	DSSSMMQTLLTVTQNVEVPETPK
Q5H909	32	T	118	118	0	0	49	55	14	0	0	0	0	no	no	DSSSMMQTLLTVTQNVEVPETPK
Q5H909	34	T	118	118	0	0	45	48	25	0	0	0	0	no	no	DSSSMMQTLLTVTQNVEVPETPK
Q5H909	42	T	118	118	0	0	12	2	0	12	44	30	18	no	no	DSSSMMQTLLTVTQNVEVPETPK
Q5H909	46	S	1	1	0	0	1	0	0	0	0	0	0	no	no	DSSSMMQTLLTVTQNVEVPETPKASK
Q5H909	49	T	79	79	0	0	27	32	17	3	0	0	0	no	no	ATEVSKTPEAR
Q5H909	52	S	79	79	0	0	23	15	28	13	0	0	0	no	no	ATEVSKTPEAR
Q5H909	54	T	79	79	0	0	0	0	4	27	19	20	9	no	no	ATEVSKTPEAR
Q5H909	63	T	21	21	0	0	8	2	9	2	0	0	0	no	no	ATEVSKTPEAREAPATQASSTTQLTDTQVLAAENK
Q5H909	66	S	21	21	0	0	4	3	11	3	0	0	0	no	no	ATEVSKTPEAREAPATQASSTTQLTDTQVLAAENK
Q5H909	67	S	21	21	0	0	2	2	11	5	1	0	0	no	no	ATEVSKTPEAREAPATQASSTTQLTDTQVLAAENK
Q5H909	68	T	21	21	0	0	2	0	13	6	0	0	0	no	no	ATEVSKTPEAREAPATQASSTTQLTDTQVLAAENK
Q5H909	69	T	21	21	0	0	1	1	12	6	0	1	0	no	no	ATEVSKTPEAREAPATQASSTTQLTDTQVLAAENK
Q5H909	72	T	21	21	0	0	8	1	11	1	0	0	0	no	no	ATEVSKTPEAREAPATQASSTTQLTDTQVLAAENK
Q5H909	74	T	21	21	0	0	9	1	11	0	0	0	0	no	no	ATEVSKTPEAREAPATQASSTTQLTDTQVLAAENK
Q5H909	83	S	1	1	0	0	0	0	0	0	1	0	0	no	no	SLAADTKK
Q5H909	88	T	1	1	0	0	0	0	1	0	0	0	0	no	no	SLAADTKK
Q5H909	99	T	1	1	0	0	0	0	0	1	0	0	0	no	no	QNADPQAVTMPATETK
Q5H909	103	T	1	1	0	0	0	0	0	1	0	0	0	no	no	QNADPQAVTMPATETK
Q5H909	105	T	1	1	0	0	0	1	0	0	0	0	0	no	no	QNADPQAVTMPATETK
Q5H909	109	S	1	1	0	0	0	0	0	0	1	0	0	no	no	KVSHVADTK
Q5H909	114	T	1	1	0	0	0	0	1	0	0	0	0	no	no	KVSHVADTK
Q5H909	123	T	81	80	1	0	43	18	16	4	0	0	0	no	no	AQETEAAPSQAPADEPEPESAAAQSQENQDTRPK
Q5H909	128	S	81	80	1	0	41	13	14	12	0	0	1	no	no	AQETEAAPSQAPADEPEPESAAAQSQENQDTRPK
Q5H909	139	S	81	80	1	0	14	12	10	38	5	1	1	no	no	AQETEAAPSQAPADEPEPESAAAQSQENQDTRPK
Q5H909	144	S	81	80	1	0	4	2	8	48	8	8	3	no	no	AQETEAAPSQAPADEPEPESAAAQSQENQDTRPK
Q5H909	150	T	81	80	1	0	34	11	9	27	0	0	0	no	no	AQETEAAPSQAPADEPEPESAAAQSQENQDTRPK
Q5H909	172	S	1352	658	441	253	69	99	165	751	104	106	58	no	no	HLDGEEDGSSDQSQASGTTGGR
Q5H909	173	S	1352	658	441	253	43	37	53	848	167	136	68	no	no	HLDGEEDGSSDQSQASGTTGGR
Q5H909	176	S	1352	658	441	253	280	190	248	462	59	72	41	no	no	HLDGEEDGSSDQSQASGTTGGR
Q5H909	179	S	1352	658	441	253	567	196	279	257	26	19	8	no	no	HLDGEEDGSSDQSQASGTTGGR
Q5H909	181	T	1352	658	441	253	619	234	306	193	0	0	0	no	no	HLDGEEDGSSDQSQASGTTGGR
Q5H909	182	T	1352	658	441	253	649	226	294	183	0	0	0	no	no	HLDGEEDGSSDQSQASGTTGGR
Q5H909	188	S	13	11	2	0	6	2	3	2	0	0	0	no	no	HLDGEEDGSSDQSQASGTTGGRRVSK
Q5H909	200	S	171	171	0	0	0	0	0	0	0	0	171	no	no	SRGPIAFWAR
Q5H909	226	S	256	256	0	0	32	101	63	60	0	0	0	no	no	ALLSLRSPK
Q5H909	229	S	256	256	0	0	0	0	0	60	63	97	36	no	no	ALLSLRSPK
Q5H909	246	S	212	207	5	0	9	39	36	117	4	2	5	no	no	LQSSQEPEAPPPR
Q5H909	247	S	212	207	5	0	0	2	4	117	36	39	14	no	no	LQSSQEPEAPPPR
Q5H916	23	S	1	1	0	0	0	0	0	1	0	0	0	no	no	GSASTSLPNETLSELETPGK
Q5H916	25	S	1	1	0	0	0	0	0	1	0	0	0	no	no	GSASTSLPNETLSELETPGK
Q5H916	26	T	1	1	0	0	0	0	0	1	0	0	0	no	no	GSASTSLPNETLSELETPGK
Q5H916	27	S	1	1	0	0	0	0	0	1	0	0	0	no	no	GSASTSLPNETLSELETPGK
Q5H916	32	T	1	1	0	0	1	0	0	0	0	0	0	no	no	GSASTSLPNETLSELETPGK
Q5H916	34	S	1	1	0	0	1	0	0	0	0	0	0	no	no	GSASTSLPNETLSELETPGK
Q5H916	38	T	1	1	0	0	1	0	0	0	0	0	0	no	no	GSASTSLPNETLSELETPGK
Q5H916	42	Y	1	1	0	0	1	0	0	0	0	0	0	no	no	YSLTPPNHWGHPHR
Q5H916	43	S	1	1	0	0	0	1	0	0	0	0	0	no	no	YSLTPPNHWGHPHR
Q5H916	45	T	1	1	0	0	0	0	0	0	0	1	0	no	no	YSLTPPNHWGHPHR
Q5H918	2	S	2	2	0	0	0	0	0	2	0	0	0	no	no	SGTNLDGNDEFDEQLR
Q5H918	4	T	2	2	0	0	0	0	0	2	0	0	0	no	no	SGTNLDGNDEFDEQLR
Q5H918	22	Y	4	1	2	1	0	0	3	1	0	0	0	no	no	MQELYGDGKDGDTQTDAGGEPDSLGQQPTDTPYEWDLDKK
Q5H918	30	T	9	6	2	1	4	0	3	2	0	0	0	no	no	MQELYGDGKDGDTQTDAGGEPDSLGQQPTDTPYEWDLDKK
Q5H918	32	T	9	6	2	1	3	0	3	2	0	0	1	no	no	MQELYGDGKDGDTQTDAGGEPDSLGQQPTDTPYEWDLDKK
Q5H918	40	S	9	6	2	1	1	0	3	3	0	0	2	no	no	MQELYGDGKDGDTQTDAGGEPDSLGQQPTDTPYEWDLDKK
Q5H918	46	T	9	6	2	1	4	1	1	3	0	0	0	no	no	MQELYGDGKDGDTQTDAGGEPDSLGQQPTDTPYEWDLDKK
Q5H918	48	T	9	6	2	1	3	1	1	4	0	0	0	no	no	MQELYGDGKDGDTQTDAGGEPDSLGQQPTDTPYEWDLDKK
Q5H918	50	Y	9	6	2	1	4	0	0	5	0	0	0	no	no	MQELYGDGKDGDTQTDAGGEPDSLGQQPTDTPYEWDLDKK
Q5H918	75	Y	11	11	0	0	11	0	0	0	0	0	0	no	no	NYGFSNDGASSSTANVEDVHAR
Q5H918	78	S	12	12	0	0	0	0	1	4	0	2	5	no	no	NYGFSNDGASSSTANVEDVHAR
Q5H918	83	S	12	12	0	0	6	1	3	2	0	0	0	no	no	NYGFSNDGASSSTANVEDVHAR
Q5H918	84	S	12	12	0	0	7	0	4	1	0	0	0	no	no	NYGFSNDGASSSTANVEDVHAR
Q5H918	85	S	12	12	0	0	8	2	2	0	0	0	0	no	no	NYGFSNDGASSSTANVEDVHAR
Q5H918	86	T	12	12	0	0	9	3	0	0	0	0	0	no	no	NYGFSNDGASSSTANVEDVHAR
Q5H918	122	S	1	1	0	0	0	0	0	0	0	0	1	no	no	AESGWFHVEEDR
Q5H919	2	S	2	2	0	0	0	0	0	2	0	0	0	no	no	SGTNLDGNDEFDEQLR
Q5H919	4	T	2	2	0	0	0	0	0	2	0	0	0	no	no	SGTNLDGNDEFDEQLR
Q5H919	22	Y	4	1	2	1	0	0	3	1	0	0	0	no	no	MQELYGDGKDGDTQTDAGGEPDSLGQQPTDTPYEWDLDKK
Q5H919	30	T	9	6	2	1	4	0	3	2	0	0	0	no	no	MQELYGDGKDGDTQTDAGGEPDSLGQQPTDTPYEWDLDKK
Q5H919	32	T	9	6	2	1	3	0	3	2	0	0	1	no	no	MQELYGDGKDGDTQTDAGGEPDSLGQQPTDTPYEWDLDKK
Q5H919	40	S	9	6	2	1	1	0	3	3	0	0	2	no	no	MQELYGDGKDGDTQTDAGGEPDSLGQQPTDTPYEWDLDKK
Q5H919	46	T	9	6	2	1	4	1	1	3	0	0	0	no	no	MQELYGDGKDGDTQTDAGGEPDSLGQQPTDTPYEWDLDKK
Q5H919	48	T	9	6	2	1	3	1	1	4	0	0	0	no	no	MQELYGDGKDGDTQTDAGGEPDSLGQQPTDTPYEWDLDKK
Q5H919	50	Y	9	6	2	1	4	0	0	5	0	0	0	no	no	MQELYGDGKDGDTQTDAGGEPDSLGQQPTDTPYEWDLDKK
Q5H919	75	Y	11	11	0	0	11	0	0	0	0	0	0	no	no	NYGFSNDGASSSTANVEDVHAR
Q5H919	78	S	12	12	0	0	0	0	1	4	0	2	5	no	no	NYGFSNDGASSSTANVEDVHAR
Q5H919	83	S	12	12	0	0	6	1	3	2	0	0	0	no	no	NYGFSNDGASSSTANVEDVHAR
Q5H919	84	S	12	12	0	0	7	0	4	1	0	0	0	no	no	NYGFSNDGASSSTANVEDVHAR
Q5H919	85	S	12	12	0	0	8	2	2	0	0	0	0	no	no	NYGFSNDGASSSTANVEDVHAR
Q5H919	86	T	12	12	0	0	9	3	0	0	0	0	0	no	no	NYGFSNDGASSSTANVEDVHAR
Q5H919	122	S	1	1	0	0	0	0	0	0	0	0	1	no	no	AESGWFHVEEDR
Q5H924	110	S	6	6	0	0	0	0	0	0	0	0	6	no	no	LCVGSPVR
Q5H924	117	S	480	480	0	0	1	5	51	232	69	72	50	no	no	SHHAASTTTAPTPAAR
Q5H924	122	S	480	480	0	0	116	101	188	75	0	0	0	no	no	SHHAASTTTAPTPAAR
Q5H924	123	T	480	480	0	0	124	85	167	104	0	0	0	no	no	SHHAASTTTAPTPAAR
Q5H924	124	T	480	480	0	0	126	104	205	45	0	0	0	no	no	SHHAASTTTAPTPAAR
Q5H924	125	T	480	480	0	0	129	100	225	26	0	0	0	no	no	SHHAASTTTAPTPAAR
Q5H924	128	T	480	480	0	0	165	103	208	4	0	0	0	no	no	SHHAASTTTAPTPAAR
Q5H924	246	T	7	7	0	0	5	2	0	0	0	0	0	no	no	MVNPTTVLESPHSLPAK
Q5H924	247	T	7	7	0	0	5	2	0	0	0	0	0	no	no	MVNPTTVLESPHSLPAK
Q5H924	251	S	7	7	0	0	0	0	0	5	1	1	0	no	no	MVNPTTVLESPHSLPAK
Q5H924	254	S	7	7	0	0	1	0	1	5	0	0	0	no	no	MVNPTTVLESPHSLPAK
Q5H924	331	S	3	3	0	0	0	0	0	2	0	1	0	no	no	EGSRGEEDTGQEEGGSR
Q5H924	337	T	3	3	0	0	1	0	0	2	0	0	0	no	no	EGSRGEEDTGQEEGGSR
Q5H924	344	S	3	3	0	0	2	0	1	0	0	0	0	no	no	EGSRGEEDTGQEEGGSR
Q5H924	375	T	9	9	0	0	1	4	3	1	0	0	0	no	no	EHAMEALLNTSTMEQATEYLLTHPPPIMGGVVR
Q5H924	376	S	9	9	0	0	0	0	0	4	5	0	0	no	no	EHAMEALLNTSTMEQATEYLLTHPPPIMGGVVR
Q5H924	377	T	9	9	0	0	1	2	4	2	0	0	0	no	no	EHAMEALLNTSTMEQATEYLLTHPPPIMGGVVR
Q5H924	382	T	9	9	0	0	8	1	0	0	0	0	0	no	no	EHAMEALLNTSTMEQATEYLLTHPPPIMGGVVR
Q5H924	384	Y	9	9	0	0	8	1	0	0	0	0	0	no	no	EHAMEALLNTSTMEQATEYLLTHPPPIMGGVVR
Q5H924	387	T	9	9	0	0	9	0	0	0	0	0	0	no	no	EHAMEALLNTSTMEQATEYLLTHPPPIMGGVVR
Q5H924	401	S	781	779	2	0	0	2	5	197	185	216	176	no	no	DLSMSEEDQMMR
Q5H924	403	S	781	779	2	0	166	221	186	199	5	1	3	no	no	DLSMSEEDQMMR
Q5H924	415	S	81	81	0	0	25	11	24	5	0	0	16	no	no	SLGQDIPMDQRAESPEEVACRK
Q5H924	428	S	822	822	0	0	0	0	0	5	23	12	782	no	no	AESPEEVACR
Q5H924	662	S	1	0	0	1	0	0	0	1	0	0	0	no	no	WCSYSASN
Q5H924	663	Y	1	0	0	1	0	0	0	1	0	0	0	no	no	WCSYSASN
Q5H924	664	S	1	0	0	1	0	0	0	1	0	0	0	no	no	WCSYSASN
Q5H924	666	S	1	0	0	1	0	0	0	1	0	0	0	no	no	WCSYSASN
Q5H924	755	T	343	343	0	0	22	0	0	53	38	18	212	no	no	GNDTPLALESTNTEK
Q5H924	761	S	341	341	0	0	231	41	57	12	0	0	0	no	no	GNDTPLALESTNTEK
Q5H924	762	T	341	341	0	0	230	41	58	12	0	0	0	no	no	GNDTPLALESTNTEK
Q5H924	764	T	341	341	0	0	232	46	57	6	0	0	0	no	no	GNDTPLALESTNTEK
Q5H924	768	T	43	43	0	0	22	4	4	13	0	0	0	no	no	GNDTPLALESTNTEKETSLEETK
Q5H924	769	S	43	43	0	0	16	3	4	12	0	2	6	no	no	GNDTPLALESTNTEKETSLEETK
Q5H924	773	T	43	43	0	0	32	6	3	2	0	0	0	no	no	GNDTPLALESTNTEKETSLEETK
Q5H924	936	S	3918	3806	112	0	903	644	583	1750	21	13	4	no	no	GSGTASDDEFENLR
Q5H924	938	T	3927	3807	120	0	683	721	624	1867	17	6	9	no	no	GSGTASDDEFENLR
Q5H924	940	S	3927	3807	120	0	13	37	54	2191	522	632	478	no	no	GSGTASDDEFENLR
Q5H924	960	T	63	63	0	0	2	27	10	22	2	0	0	no	no	TTPLKPSPLPVIPDTIK
Q5H924	961	T	63	63	0	0	0	3	2	25	20	13	0	no	no	TTPLKPSPLPVIPDTIK
Q5H924	966	S	63	63	0	0	31	13	14	4	1	0	0	no	no	TTPLKPSPLPVIPDTIK
Q5H924	974	T	63	63	0	0	34	17	11	1	0	0	0	no	no	TTPLKPSPLPVIPDTIK
Q5H924	1021	Y	7	1	6	0	0	0	1	0	0	1	5	no	no	VGQLLQDMGDDVYQQYR
Q5H924	1024	Y	7	1	6	0	0	1	0	1	0	0	5	no	no	VGQLLQDMGDDVYQQYR
Q5H924	1026	S	1	0	1	0	0	0	0	1	0	0	0	no	no	VGQLLQDMGDDVYQQYRSLTR
Q5H924	1028	T	2	1	1	0	0	0	1	1	0	0	0	no	no	TRQSSDFDTQSGF
Q5H924	1031	S	5	5	0	0	0	1	0	4	0	0	0	no	no	QSSDFDTQSG
Q5H924	1032	S	5	5	0	0	0	0	0	4	0	1	0	no	no	QSSDFDTQSG
Q5H924	1036	T	5	5	0	0	2	2	1	0	0	0	0	no	no	QSSDFDTQSG
Q5H924	1038	S	5	5	0	0	2	1	2	0	0	0	0	no	no	QSSDFDTQSG
Q5H924	1041	S	2	2	0	0	1	1	0	0	0	0	0	no	no	QSSDFDTQSGFSINSQV
Q5H924	1044	S	2	2	0	0	0	2	0	0	0	0	0	no	no	QSSDFDTQSGFSINSQV
Q5H924	1264	S	1	1	0	0	0	1	0	0	0	0	0	no	no	VPHSLDLSSPNMANTVNAALKPLETLSR
Q5H924	1268	S	1	1	0	0	0	1	0	0	0	0	0	no	no	VPHSLDLSSPNMANTVNAALKPLETLSR
Q5H924	1269	S	1	1	0	0	0	0	0	1	0	0	0	no	no	VPHSLDLSSPNMANTVNAALKPLETLSR
Q5H924	1275	T	1	1	0	0	0	0	0	1	0	0	0	no	no	VPHSLDLSSPNMANTVNAALKPLETLSR
Q5H924	1285	T	1	1	0	0	0	0	0	1	0	0	0	no	no	VPHSLDLSSPNMANTVNAALKPLETLSR
Q5H924	1287	S	1	1	0	0	0	0	1	0	0	0	0	no	no	VPHSLDLSSPNMANTVNAALKPLETLSR
Q5H924	1294	S	17	16	1	0	2	1	4	10	0	0	0	no	no	IVNQPSSLFGSK
Q5H924	1295	S	17	16	1	0	1	2	2	10	2	0	0	no	no	IVNQPSSLFGSK
Q5H924	1299	S	17	16	1	0	5	1	2	6	0	2	1	no	no	IVNQPSSLFGSK
Q5H924	1301	S	1	1	0	0	0	0	1	0	0	0	0	no	no	IVNQPSSLFGSKSASSK
Q5H924	1303	S	1	1	0	0	0	0	1	0	0	0	0	no	no	IVNQPSSLFGSKSASSK
Q5H924	1304	S	1	1	0	0	0	0	0	1	0	0	0	no	no	IVNQPSSLFGSKSASSK
Q5H924	1395	S	695	421	266	8	82	20	22	138	81	217	135	no	no	DGGSGNSTIIVSR
Q5H924	1398	S	695	421	266	8	205	47	41	132	75	188	7	no	no	DGGSGNSTIIVSR
Q5H924	1399	T	695	421	266	8	231	152	167	130	6	4	5	no	no	DGGSGNSTIIVSR
Q5H924	1403	S	695	421	266	8	441	86	64	66	0	12	26	no	no	DGGSGNSTIIVSR
Q5H924	1405	S	119	100	18	1	46	9	19	44	0	1	0	no	no	SGEDESQEDVLMDEAPSNLSQASTLQANR
Q5H924	1410	S	120	101	18	1	26	3	2	60	10	10	9	no	no	SGEDESQEDVLMDEAPSNLSQASTLQANR
Q5H924	1421	S	120	101	18	1	59	13	14	31	2	1	0	no	no	SGEDESQEDVLMDEAPSNLSQASTLQANR
Q5H924	1424	S	120	101	18	1	66	7	16	28	2	1	0	no	no	SGEDESQEDVLMDEAPSNLSQASTLQANR
Q5H924	1427	S	120	101	18	1	77	8	15	18	1	1	0	no	no	SGEDESQEDVLMDEAPSNLSQASTLQANR
Q5H924	1428	T	120	101	18	1	77	15	21	7	0	0	0	no	no	SGEDESQEDVLMDEAPSNLSQASTLQANR
Q5H924	1504	Y	23	23	0	0	6	7	9	1	0	0	0	no	no	DEDYPDMNASPLVR
Q5H924	1510	S	34	34	0	0	0	0	0	1	9	7	17	no	no	DEDYPDMNASPLVR
Q5H924	1533	S	42	42	0	0	1	8	31	2	0	0	0	no	no	SSATDIPPSPGNIPTTHPL
Q5H924	1534	S	42	42	0	0	1	9	31	1	0	0	0	no	no	SSATDIPPSPGNIPTTHPL
Q5H924	1536	T	42	42	0	0	2	14	26	0	0	0	0	no	no	SSATDIPPSPGNIPTTHPL
Q5H924	1541	S	49	49	0	0	0	0	0	48	0	1	0	no	no	SSATDIPPSPGNIPTTHPL
Q5H924	1547	T	49	49	0	0	1	1	25	22	0	0	0	no	no	SSATDIPPSPGNIPTTHPL
Q5H924	1548	T	49	49	0	0	1	0	13	35	0	0	0	no	no	SSATDIPPSPGNIPTTHPL
Q5H924	1559	S	121	118	3	0	53	28	36	3	1	0	0	no	no	HADHSSLTLGSGSSTTR
Q5H924	1560	S	121	118	3	0	53	26	25	13	3	1	0	no	no	HADHSSLTLGSGSSTTR
Q5H924	1562	T	121	118	3	0	37	43	32	8	1	0	0	no	no	HADHSSLTLGSGSSTTR
Q5H924	1565	S	121	118	3	0	19	29	43	28	0	2	0	no	no	HADHSSLTLGSGSSTTR
Q5H924	1567	S	121	118	3	0	16	20	39	43	2	1	0	no	no	HADHSSLTLGSGSSTTR
Q5H924	1568	S	121	118	3	0	17	19	39	43	3	0	0	no	no	HADHSSLTLGSGSSTTR
Q5H924	1569	T	121	118	3	0	17	35	46	22	1	0	0	no	no	HADHSSLTLGSGSSTTR
Q5H924	1570	T	121	118	3	0	24	27	40	26	4	0	0	no	no	HADHSSLTLGSGSSTTR
Q5H924	1573	T	1	1	0	0	0	1	0	0	0	0	0	no	no	HADHSSLTLGSGSSTTRLTQGIGR
Q5H924	1587	T	6	4	2	0	0	1	1	0	2	2	0	no	no	QLTANTGHTIHVHYPGNR
Q5H924	1590	T	6	4	2	0	0	1	1	2	1	1	0	no	no	QLTANTGHTIHVHYPGNR
Q5H924	1593	T	6	4	2	0	2	2	0	2	0	0	0	no	no	QLTANTGHTIHVHYPGNR
Q5H924	1598	Y	6	4	2	0	1	2	3	0	0	0	0	no	no	QLTANTGHTIHVHYPGNR
Q5H924	1617	S	328	320	8	0	99	16	170	43	0	0	0	no	no	LLGPSAAADILQLSSSLPLQSR
Q5H924	1626	S	329	321	8	0	40	46	96	145	0	2	0	no	no	LLGPSAAADILQLSSSLPLQSR
Q5H924	1627	S	329	321	8	0	10	25	96	194	4	0	0	no	no	LLGPSAAADILQLSSSLPLQSR
Q5H924	1628	S	329	321	8	0	2	1	19	265	29	12	1	no	no	LLGPSAAADILQLSSSLPLQSR
Q5H924	1633	S	329	321	8	0	76	30	150	73	0	0	0	no	no	LLGPSAAADILQLSSSLPLQSR
Q5H924	1652	S	44	42	2	0	6	0	0	23	2	3	10	no	no	SDDELLDDFFHDQSTATSQAGTLSSIPTALTR
Q5H924	1665	S	40	38	2	0	9	2	19	10	0	0	0	no	no	SDDELLDDFFHDQSTATSQAGTLSSIPTALTR
Q5H924	1666	T	40	38	2	0	9	2	19	10	0	0	0	no	no	SDDELLDDFFHDQSTATSQAGTLSSIPTALTR
Q5H924	1668	T	40	38	2	0	10	5	19	6	0	0	0	no	no	SDDELLDDFFHDQSTATSQAGTLSSIPTALTR
Q5H924	1669	S	40	38	2	0	11	8	17	4	0	0	0	no	no	SDDELLDDFFHDQSTATSQAGTLSSIPTALTR
Q5H924	1673	T	40	38	2	0	20	5	15	0	0	0	0	no	no	SDDELLDDFFHDQSTATSQAGTLSSIPTALTR
Q5H924	1675	S	40	38	2	0	24	6	10	0	0	0	0	no	no	SDDELLDDFFHDQSTATSQAGTLSSIPTALTR
Q5H924	1676	S	40	38	2	0	24	7	9	0	0	0	0	no	no	SDDELLDDFFHDQSTATSQAGTLSSIPTALTR
Q5H924	1679	T	40	38	2	0	29	2	9	0	0	0	0	no	no	SDDELLDDFFHDQSTATSQAGTLSSIPTALTR
Q5H924	1682	T	40	38	2	0	29	2	9	0	0	0	0	no	no	SDDELLDDFFHDQSTATSQAGTLSSIPTALTR
Q5H924	1751	S	2	2	0	0	0	0	0	0	2	0	0	no	no	ENRDQSAQCTASK
Q5H924	1755	T	2	2	0	0	0	0	2	0	0	0	0	no	no	ENRDQSAQCTASK
Q5H924	1757	S	2	2	0	0	0	1	1	0	0	0	0	no	no	ENRDQSAQCTASK
Q5H924	1759	S	108	92	16	0	90	15	1	2	0	0	0	no	no	SNDSTEQNLSDGTPMPDSYPTTPSSTDAATSESK
Q5H924	1762	S	108	92	16	0	89	14	4	1	0	0	0	no	no	SNDSTEQNLSDGTPMPDSYPTTPSSTDAATSESK
Q5H924	1763	T	108	92	16	0	88	15	4	1	0	0	0	no	no	SNDSTEQNLSDGTPMPDSYPTTPSSTDAATSESK
Q5H924	1768	S	109	93	16	0	75	15	5	12	2	0	0	no	no	SNDSTEQNLSDGTPMPDSYPTTPSSTDAATSESK
Q5H924	1771	T	109	93	16	0	79	8	7	13	1	1	0	no	no	SNDSTEQNLSDGTPMPDSYPTTPSSTDAATSESK
Q5H924	1776	S	109	93	16	0	69	10	8	18	2	1	1	no	no	SNDSTEQNLSDGTPMPDSYPTTPSSTDAATSESK
Q5H924	1777	Y	109	93	16	0	68	11	9	20	1	0	0	no	no	SNDSTEQNLSDGTPMPDSYPTTPSSTDAATSESK
Q5H924	1779	T	109	93	16	0	44	12	5	43	5	0	0	no	no	SNDSTEQNLSDGTPMPDSYPTTPSSTDAATSESK
Q5H924	1780	T	109	93	16	0	26	6	4	42	4	13	14	no	no	SNDSTEQNLSDGTPMPDSYPTTPSSTDAATSESK
Q5H924	1782	S	109	93	16	0	92	10	2	4	1	0	0	no	no	SNDSTEQNLSDGTPMPDSYPTTPSSTDAATSESK
Q5H924	1783	S	109	93	16	0	96	9	2	2	0	0	0	no	no	SNDSTEQNLSDGTPMPDSYPTTPSSTDAATSESK
Q5H924	1784	T	109	93	16	0	100	5	2	2	0	0	0	no	no	SNDSTEQNLSDGTPMPDSYPTTPSSTDAATSESK
Q5H924	1788	T	109	93	16	0	100	8	1	0	0	0	0	no	no	SNDSTEQNLSDGTPMPDSYPTTPSSTDAATSESK
Q5H924	1789	S	109	93	16	0	101	7	1	0	0	0	0	no	no	SNDSTEQNLSDGTPMPDSYPTTPSSTDAATSESK
Q5H924	1791	S	109	93	16	0	102	5	2	0	0	0	0	no	no	SNDSTEQNLSDGTPMPDSYPTTPSSTDAATSESK
Q5H924	1859	S	38	38	0	0	0	5	30	1	0	2	0	no	no	ELSPAPTITSLSPERAEDSDAL
Q5H924	1863	T	38	38	0	0	1	7	30	0	0	0	0	no	no	ELSPAPTITSLSPERAEDSDAL
Q5H924	1865	T	38	38	0	0	4	14	20	0	0	0	0	no	no	ELSPAPTITSLSPERAEDSDAL
Q5H924	1866	S	46	46	0	0	4	17	18	7	0	0	0	no	no	ELSPAPTITSLSPERAEDSDAL
Q5H924	1868	S	46	46	0	0	2	0	1	41	2	0	0	no	no	ELSPAPTITSLSPERAEDSDAL
Q5H924	1875	S	80	80	0	0	24	14	30	12	0	0	0	no	no	AEDSDALTAVSSQLEGSPMDTSSLASCTLEEAVGDTSAAGSSEQPR
Q5H924	1879	T	68	68	0	0	22	18	24	4	0	0	0	no	no	AEDSDALTAVSSQLEGSPMDTSSLASCTLEEAVGDTSAAGSSEQPR
Q5H924	1882	S	69	69	0	0	9	17	35	8	0	0	0	no	no	AEDSDALTAVSSQLEGSPMDTSSLASCTLEEAVGDTSAAGSSEQPR
Q5H924	1883	S	69	69	0	0	6	11	40	9	3	0	0	no	no	AEDSDALTAVSSQLEGSPMDTSSLASCTLEEAVGDTSAAGSSEQPR
Q5H924	1888	S	81	81	0	0	2	6	27	38	6	2	0	no	no	AEDSDALTAVSSQLEGSPMDTSSLASCTLEEAVGDTSAAGSSEQPR
Q5H924	1892	T	75	75	0	0	7	17	37	14	0	0	0	no	no	AEDSDALTAVSSQLEGSPMDTSSLASCTLEEAVGDTSAAGSSEQPR
Q5H924	1893	S	75	75	0	0	8	20	42	5	0	0	0	no	no	AEDSDALTAVSSQLEGSPMDTSSLASCTLEEAVGDTSAAGSSEQPR
Q5H924	1894	S	75	75	0	0	7	20	45	3	0	0	0	no	no	AEDSDALTAVSSQLEGSPMDTSSLASCTLEEAVGDTSAAGSSEQPR
Q5H924	1897	S	56	56	0	0	8	18	29	1	0	0	0	no	no	AEDSDALTAVSSQLEGSPMDTSSLASCTLEEAVGDTSAAGSSEQPR
Q5H924	1899	T	56	56	0	0	5	17	27	7	0	0	0	no	no	AEDSDALTAVSSQLEGSPMDTSSLASCTLEEAVGDTSAAGSSEQPR
Q5H924	1907	T	51	51	0	0	27	17	7	0	0	0	0	no	no	AEDSDALTAVSSQLEGSPMDTSSLASCTLEEAVGDTSAAGSSEQPR
