## Supplementary material for "Profiling the Human Phosphoproteome to Estimate the True Extent of Protein Phosphorylation": SI_Tab1_PA_filtered_build (part 57 of 73)

protein	offset	residue	nObs	1phospho	2phospho	3+phospho	nP01	nP05	nP19	nP81	nP95	nP99	nP100	isInUniProt	isInNeXtProt	most_observed_peptide
Q5H924	1908	S	51	51	0	0	27	18	6	0	0	0	0	no	no	AEDSDALTAVSSQLEGSPMDTSSLASCTLEEAVGDTSAAGSSEQPR
Q5H924	1912	S	51	51	0	0	36	9	6	0	0	0	0	no	no	AEDSDALTAVSSQLEGSPMDTSSLASCTLEEAVGDTSAAGSSEQPR
Q5H924	1913	S	51	51	0	0	36	9	6	0	0	0	0	no	no	AEDSDALTAVSSQLEGSPMDTSSLASCTLEEAVGDTSAAGSSEQPR
Q5H924	1920	S	2602	2108	494	0	75	225	239	1596	324	134	9	no	no	AGSSTPGDAPPAVAEVQGR
Q5H924	1921	S	2602	2108	494	0	31	309	526	1686	44	6	0	no	no	AGSSTPGDAPPAVAEVQGR
Q5H924	1922	T	2602	2108	494	0	114	320	350	1599	170	48	1	no	no	AGSSTPGDAPPAVAEVQGR
Q5H924	1937	S	265	251	14	0	185	38	37	4	1	0	0	no	no	SDGSGESAQPPEDSSPPASSESSSTR
Q5H924	1940	S	265	251	14	0	186	40	30	9	0	0	0	no	no	SDGSGESAQPPEDSSPPASSESSSTR
Q5H924	1943	S	265	251	14	0	181	39	32	13	0	0	0	no	no	SDGSGESAQPPEDSSPPASSESSSTR
Q5H924	1950	S	266	252	14	0	15	42	25	171	7	5	1	no	no	SDGSGESAQPPEDSSPPASSESSSTR
Q5H924	1951	S	266	252	14	0	8	12	20	193	24	7	2	no	no	SDGSGESAQPPEDSSPPASSESSSTR
Q5H924	1955	S	266	252	14	0	206	30	28	2	0	0	0	no	no	SDGSGESAQPPEDSSPPASSESSSTR
Q5H924	1956	S	266	252	14	0	170	56	38	2	0	0	0	no	no	SDGSGESAQPPEDSSPPASSESSSTR
Q5H924	1958	S	266	252	14	0	162	55	48	1	0	0	0	no	no	SDGSGESAQPPEDSSPPASSESSSTR
Q5H924	1959	S	266	252	14	0	159	60	46	1	0	0	0	no	no	SDGSGESAQPPEDSSPPASSESSSTR
Q5H924	1960	S	266	252	14	0	154	55	57	0	0	0	0	no	no	SDGSGESAQPPEDSSPPASSESSSTR
Q5H924	1961	T	266	252	14	0	152	56	58	0	0	0	0	no	no	SDGSGESAQPPEDSSPPASSESSSTR
Q5H924	1964	S	13	13	0	0	10	3	0	0	0	0	0	no	no	DSAVAISGADSR
Q5H924	1969	S	13	13	0	0	1	1	0	7	1	2	1	no	no	DSAVAISGADSR
Q5H924	1973	S	13	13	0	0	2	2	1	7	0	1	0	no	no	DSAVAISGADSR
Q5H924	1983	S	48	35	13	0	7	4	10	26	1	0	0	no	no	GILEEPLPSTSSEEEDPLAGISLPEGVDPSFLAALPDDIRR
Q5H924	1984	T	48	35	13	0	3	8	7	29	1	0	0	no	no	GILEEPLPSTSSEEEDPLAGISLPEGVDPSFLAALPDDIRR
Q5H924	1985	S	48	35	13	0	1	3	12	32	0	0	0	no	no	GILEEPLPSTSSEEEDPLAGISLPEGVDPSFLAALPDDIRR
Q5H924	1986	S	48	35	13	0	0	0	6	35	7	0	0	no	no	GILEEPLPSTSSEEEDPLAGISLPEGVDPSFLAALPDDIRR
Q5H924	1996	S	48	35	13	0	22	10	1	15	0	0	0	no	no	GILEEPLPSTSSEEEDPLAGISLPEGVDPSFLAALPDDIRR
Q5H924	2004	S	48	35	13	0	40	7	1	0	0	0	0	no	no	GILEEPLPSTSSEEEDPLAGISLPEGVDPSFLAALPDDIRR
Q5H924	2105	S	4	4	0	0	0	0	0	1	0	0	3	no	no	SVLEDMEDSVLAVMPPDIAAEAQALRR
Q5H924	2113	S	4	4	0	0	2	1	0	1	0	0	0	no	no	SVLEDMEDSVLAVMPPDIAAEAQALRR
Q5H924	2149	S	93	86	7	0	24	23	15	23	2	6	0	no	no	LFGHSSTSALSAILR
Q5H924	2150	S	93	86	7	0	7	21	15	38	5	6	1	no	no	LFGHSSTSALSAILR
Q5H924	2151	T	93	86	7	0	21	21	26	24	1	0	0	no	no	LFGHSSTSALSAILR
Q5H924	2152	S	94	87	7	0	26	20	23	24	0	1	0	no	no	LFGHSSTSALSAILR
Q5H924	2155	S	102	95	7	0	30	20	34	17	1	0	0	no	no	LFGHSSTSALSAILR
Q5H924	2160	S	62	62	0	0	3	6	1	20	21	7	4	no	no	LFGHSSTSALSAILRSPAFTSR
Q5H924	2164	T	59	59	0	0	14	23	18	4	0	0	0	no	no	LFGHSSTSALSAILRSPAFTSR
Q5H924	2165	S	59	59	0	0	14	20	22	3	0	0	0	no	no	LFGHSSTSALSAILRSPAFTSR
Q5H924	2168	S	11	11	0	0	0	0	0	2	4	5	0	no	no	SPAFTSRLSGNR
Q5H924	2185	T	18	18	0	0	13	0	0	1	1	1	2	no	no	GGTFQMGGSSSHNRPSGSNVDTLLR
Q5H924	2191	S	18	18	0	0	6	2	1	6	2	1	0	no	no	GGTFQMGGSSSHNRPSGSNVDTLLR
Q5H924	2192	S	18	18	0	0	9	6	1	2	0	0	0	no	no	GGTFQMGGSSSHNRPSGSNVDTLLR
Q5H924	2193	S	18	18	0	0	10	5	2	1	0	0	0	no	no	GGTFQMGGSSSHNRPSGSNVDTLLR
Q5H924	2198	S	18	18	0	0	10	2	2	3	1	0	0	no	no	GGTFQMGGSSSHNRPSGSNVDTLLR
Q5H924	2200	S	18	18	0	0	11	2	2	3	0	0	0	no	no	GGTFQMGGSSSHNRPSGSNVDTLLR
Q5H924	2204	T	18	18	0	0	5	3	4	6	0	0	0	no	no	GGTFQMGGSSSHNRPSGSNVDTLLR
Q5H924	2291	S	1	1	0	0	0	1	0	0	0	0	0	no	no	SCGSSSHENRPLDLLHK
Q5H924	2294	S	1	1	0	0	0	0	0	1	0	0	0	no	no	SCGSSSHENRPLDLLHK
Q5H924	2295	S	1	1	0	0	0	0	0	1	0	0	0	no	no	SCGSSSHENRPLDLLHK
Q5H924	2296	S	1	1	0	0	0	0	0	1	0	0	0	no	no	SCGSSSHENRPLDLLHK
Q5H924	2312	S	5	5	0	0	0	1	1	2	1	0	0	no	no	SSNQLSWLSVSMDAALGCR
Q5H924	2313	S	5	5	0	0	0	0	1	3	1	0	0	no	no	SSNQLSWLSVSMDAALGCR
Q5H924	2317	S	5	5	0	0	4	0	0	1	0	0	0	no	no	SSNQLSWLSVSMDAALGCR
Q5H924	2320	S	5	5	0	0	4	0	1	0	0	0	0	no	no	SSNQLSWLSVSMDAALGCR
Q5H924	2322	S	5	5	0	0	4	1	0	0	0	0	0	no	no	SSNQLSWLSVSMDAALGCR
Q5H924	2350	S	7	7	0	0	0	0	0	4	2	1	0	no	no	HASGGSTVHIHPQAAPVVCR
Q5H924	2353	S	7	7	0	0	0	3	2	2	0	0	0	no	no	HASGGSTVHIHPQAAPVVCR
Q5H924	2354	T	7	7	0	0	1	0	3	3	0	0	0	no	no	HASGGSTVHIHPQAAPVVCR
Q5H924	2406	S	232	230	2	0	0	3	15	120	40	28	26	no	no	ACSPCSSQSSSSGICTDFWDLLVK
Q5H924	2409	S	232	230	2	0	76	50	84	22	0	0	0	no	no	ACSPCSSQSSSSGICTDFWDLLVK
Q5H924	2410	S	232	230	2	0	80	55	79	18	0	0	0	no	no	ACSPCSSQSSSSGICTDFWDLLVK
Q5H924	2412	S	232	230	2	0	78	64	85	5	0	0	0	no	no	ACSPCSSQSSSSGICTDFWDLLVK
Q5H924	2413	S	232	230	2	0	78	64	88	2	0	0	0	no	no	ACSPCSSQSSSSGICTDFWDLLVK
Q5H924	2414	S	232	230	2	0	66	72	91	3	0	0	0	no	no	ACSPCSSQSSSSGICTDFWDLLVK
Q5H924	2415	S	232	230	2	0	69	75	84	4	0	0	0	no	no	ACSPCSSQSSSSGICTDFWDLLVK
Q5H924	2419	T	232	230	2	0	89	98	45	0	0	0	0	no	no	ACSPCSSQSSSSGICTDFWDLLVK
Q5H924	2564	S	10	10	0	0	10	0	0	0	0	0	0	no	no	STTVTTPTTATTTVSISPTT
Q5H924	2565	T	11	11	0	0	11	0	0	0	0	0	0	no	no	STTVTTPTTATTTVSISPTT
Q5H924	2566	T	11	11	0	0	11	0	0	0	0	0	0	no	no	STTVTTPTTATTTVSISPTT
Q5H924	2568	T	11	11	0	0	10	1	0	0	0	0	0	no	no	STTVTTPTTATTTVSISPTT
Q5H924	2569	T	11	11	0	0	10	1	0	0	0	0	0	no	no	STTVTTPTTATTTVSISPTT
Q5H924	2571	T	15	15	0	0	14	1	0	0	0	0	0	no	no	STTVTTPTTATTTVSISPTT
Q5H924	2572	T	17	17	0	0	16	1	0	0	0	0	0	no	no	STTVTTPTTATTTVSISPTT
Q5H924	2574	T	17	17	0	0	17	0	0	0	0	0	0	no	no	STTVTTPTTATTTVSISPTT
Q5H924	2575	T	17	17	0	0	16	1	0	0	0	0	0	no	no	STTVTTPTTATTTVSISPTT
Q5H924	2576	T	17	17	0	0	17	0	0	0	0	0	0	no	no	STTVTTPTTATTTVSISPTT
Q5H924	2578	S	25	25	0	0	13	7	4	1	0	0	0	no	no	VSISPTTKGSKSPAKVSDGGSSSTDF
Q5H924	2580	S	25	25	0	0	1	2	6	2	8	5	1	no	no	VSISPTTKGSKSPAKVSDGGSSSTDF
Q5H924	2582	T	25	25	0	0	14	4	7	0	0	0	0	no	no	VSISPTTKGSKSPAKVSDGGSSSTDF
Q5H924	2583	T	25	25	0	0	9	7	8	0	1	0	0	no	no	VSISPTTKGSKSPAKVSDGGSSSTDF
Q5H924	2586	S	117	117	0	0	50	25	23	17	1	1	0	no	no	GSKSPAKVSDGGSSSTDFK
Q5H924	2588	S	124	122	2	0	0	2	8	44	11	31	28	no	no	GSKSPAKVSDGGSSSTDFK
Q5H924	2593	S	140	138	2	0	84	13	29	6	0	1	7	no	no	GSKSPAKVSDGGSSSTDFK
Q5H924	2597	S	140	138	2	0	93	12	33	2	0	0	0	no	no	GSKSPAKVSDGGSSSTDFK
Q5H924	2598	S	140	138	2	0	89	14	35	2	0	0	0	no	no	GSKSPAKVSDGGSSSTDFK
Q5H924	2599	S	140	138	2	0	83	14	32	9	2	0	0	no	no	GSKSPAKVSDGGSSSTDFK
Q5H924	2600	T	140	138	2	0	84	16	30	9	0	1	0	no	no	GSKSPAKVSDGGSSSTDFK
Q5H924	2681	Y	1	1	0	0	0	0	0	0	0	0	1	no	no	EYNLEQQRR
Q5H924	2693	T	318	316	2	0	80	91	80	66	0	1	0	no	no	AQCETLSPDGLPEEQPQTTK
Q5H924	2695	S	318	316	2	0	0	1	1	148	79	59	30	no	no	AQCETLSPDGLPEEQPQTTK
Q5H924	2706	T	317	315	2	0	130	65	107	15	0	0	0	no	no	AQCETLSPDGLPEEQPQTTK
Q5H924	2707	T	317	315	2	0	129	64	105	19	0	0	0	no	no	AQCETLSPDGLPEEQPQTTK
Q5H924	2785	S	1013	857	156	0	233	230	288	233	16	10	3	no	no	LGSSGLGSASSIQAAVR
Q5H924	2786	S	1013	857	156	0	180	122	170	522	12	5	2	no	no	LGSSGLGSASSIQAAVR
Q5H924	2790	S	1013	857	156	0	74	31	74	637	76	103	18	no	no	LGSSGLGSASSIQAAVR
Q5H924	2792	S	1013	857	156	0	163	97	300	444	7	2	0	no	no	LGSSGLGSASSIQAAVR
Q5H924	2793	S	1013	857	156	0	187	80	335	354	33	22	2	no	no	LGSSGLGSASSIQAAVR
Q5H924	2826	T	11	9	2	0	9	0	0	2	0	0	0	no	no	QQQAATSESSQSEASVR
Q5H924	2827	S	11	9	2	0	8	0	0	3	0	0	0	no	no	QQQAATSESSQSEASVR
Q5H924	2829	S	11	9	2	0	3	2	0	6	0	0	0	no	no	QQQAATSESSQSEASVR
Q5H924	2830	S	11	9	2	0	2	0	1	6	2	0	0	no	no	QQQAATSESSQSEASVR
Q5H924	2832	S	11	9	2	0	0	4	3	4	0	0	0	no	no	QQQAATSESSQSEASVR
Q5H924	2835	S	12	10	2	0	4	3	2	2	1	0	0	no	no	QQQAATSESSQSEASVR
Q5H924	2841	S	2939	2436	475	28	958	465	1135	300	38	39	4	no	no	REESPMDVDQPSPSAQDTQSIASDGTPQGEK
Q5H924	2849	S	2940	2437	475	28	43	57	688	1697	240	187	28	no	no	REESPMDVDQPSPSAQDTQSIASDGTPQGEK
Q5H924	2851	S	2940	2437	475	28	103	371	1076	1365	21	4	0	no	no	REESPMDVDQPSPSAQDTQSIASDGTPQGEK
Q5H924	2855	T	2940	2437	475	28	415	430	1414	660	13	7	1	no	no	REESPMDVDQPSPSAQDTQSIASDGTPQGEK
Q5H924	2857	S	2940	2437	475	28	649	403	1538	348	2	0	0	no	no	REESPMDVDQPSPSAQDTQSIASDGTPQGEK
Q5H924	2860	S	2940	2437	475	28	849	383	1428	272	7	1	0	no	no	REESPMDVDQPSPSAQDTQSIASDGTPQGEK
Q5H924	2863	T	2940	2437	475	28	902	393	1376	249	13	6	1	no	no	REESPMDVDQPSPSAQDTQSIASDGTPQGEK
Q5H924	2939	S	356	200	69	87	122	76	95	62	1	0	0	no	no	ESQLAHIKDEPPPLSPAPLTPATPSSLDPFFSR
Q5H924	2952	S	1118	596	306	216	35	35	41	509	209	175	114	no	no	DEPPPLSPAPLTPATPSSLDPFFSR
Q5H924	2957	T	1094	571	307	216	190	140	152	389	99	87	37	no	no	DEPPPLSPAPLTPATPSSLDPFFSR
Q5H924	2960	T	1094	571	307	216	216	160	202	302	96	91	27	no	no	DEPPPLSPAPLTPATPSSLDPFFSR
Q5H924	2962	S	1093	570	307	216	410	281	217	185	0	0	0	no	no	DEPPPLSPAPLTPATPSSLDPFFSR
Q5H924	2963	S	1092	569	307	216	452	256	227	157	0	0	0	no	no	DEPPPLSPAPLTPATPSSLDPFFSR
Q5H924	2969	S	1081	558	307	216	535	240	191	115	0	0	0	no	no	DEPPPLSPAPLTPATPSSLDPFFSR
Q5H924	2973	S	32	27	2	3	11	6	13	2	0	0	0	no	no	DEPPPLSPAPLTPATPSSLDPFFSREPSSMHISSSLPPDTQK
Q5H924	2974	S	32	27	2	3	11	6	12	3	0	0	0	no	no	DEPPPLSPAPLTPATPSSLDPFFSREPSSMHISSSLPPDTQK
Q5H924	2978	S	32	27	2	3	9	6	15	2	0	0	0	no	no	DEPPPLSPAPLTPATPSSLDPFFSREPSSMHISSSLPPDTQK
Q5H924	2979	S	32	27	2	3	7	9	14	2	0	0	0	no	no	DEPPPLSPAPLTPATPSSLDPFFSREPSSMHISSSLPPDTQK
Q5H924	2980	S	32	27	2	3	5	10	15	2	0	0	0	no	no	DEPPPLSPAPLTPATPSSLDPFFSREPSSMHISSSLPPDTQK
Q5H924	2985	T	32	27	2	3	11	14	6	1	0	0	0	no	no	DEPPPLSPAPLTPATPSSLDPFFSREPSSMHISSSLPPDTQK
Q5H928	16	T	1	1	0	0	1	0	0	0	0	0	0	no	no	GLVAVITGGASGLGLATAER
Q5H928	20	S	1	1	0	0	0	0	0	0	0	0	1	no	no	GLVAVITGGASGLGLATAER
Q5H928	26	T	1	1	0	0	1	0	0	0	0	0	0	no	no	GLVAVITGGASGLGLATAER
Q5H935	95	S	1	1	0	0	0	1	0	0	0	0	0	no	no	SCGSSSHENRPLDLLHK
Q5H935	98	S	1	1	0	0	0	0	0	1	0	0	0	no	no	SCGSSSHENRPLDLLHK
Q5H935	99	S	1	1	0	0	0	0	0	1	0	0	0	no	no	SCGSSSHENRPLDLLHK
Q5H935	100	S	1	1	0	0	0	0	0	1	0	0	0	no	no	SCGSSSHENRPLDLLHK
Q5H935	116	S	5	5	0	0	0	1	1	2	1	0	0	no	no	SSNQLSWLSVSMDAALGCR
Q5H935	117	S	5	5	0	0	0	0	1	3	1	0	0	no	no	SSNQLSWLSVSMDAALGCR
Q5H935	121	S	5	5	0	0	4	0	0	1	0	0	0	no	no	SSNQLSWLSVSMDAALGCR
Q5H935	124	S	5	5	0	0	4	0	1	0	0	0	0	no	no	SSNQLSWLSVSMDAALGCR
Q5H935	126	S	5	5	0	0	4	1	0	0	0	0	0	no	no	SSNQLSWLSVSMDAALGCR
Q5H935	154	S	7	7	0	0	0	0	0	4	2	1	0	no	no	HASGGSTVHIHPQAAPVVCR
Q5H935	157	S	7	7	0	0	0	3	2	2	0	0	0	no	no	HASGGSTVHIHPQAAPVVCR
Q5H935	158	T	7	7	0	0	1	0	3	3	0	0	0	no	no	HASGGSTVHIHPQAAPVVCR
Q5H935	210	S	232	230	2	0	0	3	15	120	40	28	26	no	no	ACSPCSSQSSSSGICTDFWDLLVK
Q5H935	213	S	232	230	2	0	76	50	84	22	0	0	0	no	no	ACSPCSSQSSSSGICTDFWDLLVK
Q5H935	214	S	232	230	2	0	80	55	79	18	0	0	0	no	no	ACSPCSSQSSSSGICTDFWDLLVK
Q5H935	216	S	232	230	2	0	78	64	85	5	0	0	0	no	no	ACSPCSSQSSSSGICTDFWDLLVK
Q5H935	217	S	232	230	2	0	78	64	88	2	0	0	0	no	no	ACSPCSSQSSSSGICTDFWDLLVK
Q5H935	218	S	232	230	2	0	66	72	91	3	0	0	0	no	no	ACSPCSSQSSSSGICTDFWDLLVK
Q5H935	219	S	232	230	2	0	69	75	84	4	0	0	0	no	no	ACSPCSSQSSSSGICTDFWDLLVK
Q5H935	223	T	232	230	2	0	89	98	45	0	0	0	0	no	no	ACSPCSSQSSSSGICTDFWDLLVK
Q5H935	368	S	10	10	0	0	10	0	0	0	0	0	0	no	no	STTVTTPTTATTTVSISPTT
Q5H935	369	T	11	11	0	0	11	0	0	0	0	0	0	no	no	STTVTTPTTATTTVSISPTT
Q5H935	370	T	11	11	0	0	11	0	0	0	0	0	0	no	no	STTVTTPTTATTTVSISPTT
Q5H935	372	T	11	11	0	0	10	1	0	0	0	0	0	no	no	STTVTTPTTATTTVSISPTT
Q5H935	373	T	11	11	0	0	10	1	0	0	0	0	0	no	no	STTVTTPTTATTTVSISPTT
Q5H935	375	T	15	15	0	0	14	1	0	0	0	0	0	no	no	STTVTTPTTATTTVSISPTT
Q5H935	376	T	17	17	0	0	16	1	0	0	0	0	0	no	no	STTVTTPTTATTTVSISPTT
Q5H935	378	T	17	17	0	0	17	0	0	0	0	0	0	no	no	STTVTTPTTATTTVSISPTT
Q5H935	379	T	17	17	0	0	16	1	0	0	0	0	0	no	no	STTVTTPTTATTTVSISPTT
Q5H935	380	T	17	17	0	0	17	0	0	0	0	0	0	no	no	STTVTTPTTATTTVSISPTT
Q5H935	382	S	25	25	0	0	13	7	4	1	0	0	0	no	no	VSISPTTKGSKSPAKVSDGGSSSTDF
Q5H935	384	S	25	25	0	0	1	2	6	2	8	5	1	no	no	VSISPTTKGSKSPAKVSDGGSSSTDF
Q5H935	386	T	25	25	0	0	14	4	7	0	0	0	0	no	no	VSISPTTKGSKSPAKVSDGGSSSTDF
Q5H935	387	T	25	25	0	0	9	7	8	0	1	0	0	no	no	VSISPTTKGSKSPAKVSDGGSSSTDF
Q5H935	390	S	117	117	0	0	50	25	23	17	1	1	0	no	no	GSKSPAKVSDGGSSSTDFK
Q5H935	392	S	124	122	2	0	0	2	8	44	11	31	28	no	no	GSKSPAKVSDGGSSSTDFK
Q5H935	397	S	140	138	2	0	84	13	29	6	0	1	7	no	no	GSKSPAKVSDGGSSSTDFK
Q5H935	401	S	140	138	2	0	93	12	33	2	0	0	0	no	no	GSKSPAKVSDGGSSSTDFK
Q5H935	402	S	140	138	2	0	89	14	35	2	0	0	0	no	no	GSKSPAKVSDGGSSSTDFK
Q5H935	403	S	140	138	2	0	83	14	32	9	2	0	0	no	no	GSKSPAKVSDGGSSSTDFK
Q5H935	404	T	140	138	2	0	84	16	30	9	0	1	0	no	no	GSKSPAKVSDGGSSSTDFK
Q5H935	485	Y	1	1	0	0	0	0	0	0	0	0	1	no	no	EYNLEQQRR
Q5H935	497	T	318	316	2	0	80	91	80	66	0	1	0	no	no	AQCETLSPDGLPEEQPQTTK
Q5H935	499	S	318	316	2	0	0	1	1	148	79	59	30	no	no	AQCETLSPDGLPEEQPQTTK
Q5H935	510	T	317	315	2	0	130	65	107	15	0	0	0	no	no	AQCETLSPDGLPEEQPQTTK
Q5H935	511	T	317	315	2	0	129	64	105	19	0	0	0	no	no	AQCETLSPDGLPEEQPQTTK
Q5H935	589	S	1013	857	156	0	233	230	288	233	16	10	3	no	no	LGSSGLGSASSIQAAVR
Q5H935	590	S	1013	857	156	0	180	122	170	522	12	5	2	no	no	LGSSGLGSASSIQAAVR
Q5H935	594	S	1013	857	156	0	74	31	74	637	76	103	18	no	no	LGSSGLGSASSIQAAVR
Q5H935	596	S	1013	857	156	0	163	97	300	444	7	2	0	no	no	LGSSGLGSASSIQAAVR
Q5H935	597	S	1013	857	156	0	187	80	335	354	33	22	2	no	no	LGSSGLGSASSIQAAVR
Q5H935	624	S	1	1	0	0	0	1	0	0	0	0	0	no	no	SVRREESPMDVDQPSPSAQDTQSIASDGTPQGEK
Q5H935	630	S	2939	2436	475	28	958	465	1135	300	38	39	4	no	no	REESPMDVDQPSPSAQDTQSIASDGTPQGEK
Q5H935	638	S	2940	2437	475	28	43	57	688	1697	240	187	28	no	no	REESPMDVDQPSPSAQDTQSIASDGTPQGEK
Q5H935	640	S	2940	2437	475	28	103	371	1076	1365	21	4	0	no	no	REESPMDVDQPSPSAQDTQSIASDGTPQGEK
Q5H935	644	T	2940	2437	475	28	415	430	1414	660	13	7	1	no	no	REESPMDVDQPSPSAQDTQSIASDGTPQGEK
Q5H935	646	S	2940	2437	475	28	649	403	1538	348	2	0	0	no	no	REESPMDVDQPSPSAQDTQSIASDGTPQGEK
Q5H935	649	S	2940	2437	475	28	849	383	1428	272	7	1	0	no	no	REESPMDVDQPSPSAQDTQSIASDGTPQGEK
Q5H935	652	T	2940	2437	475	28	902	393	1376	249	13	6	1	no	no	REESPMDVDQPSPSAQDTQSIASDGTPQGEK
Q5H935	728	S	356	200	69	87	122	76	95	62	1	0	0	no	no	ESQLAHIKDEPPPLSPAPLTPATPSSLDPFFSR
Q5H935	741	S	1118	596	306	216	35	35	41	509	209	175	114	no	no	DEPPPLSPAPLTPATPSSLDPFFSR
Q5H935	746	T	1094	571	307	216	190	140	152	389	99	87	37	no	no	DEPPPLSPAPLTPATPSSLDPFFSR
Q5H935	749	T	1094	571	307	216	216	160	202	302	96	91	27	no	no	DEPPPLSPAPLTPATPSSLDPFFSR
Q5H935	751	S	1093	570	307	216	410	281	217	185	0	0	0	no	no	DEPPPLSPAPLTPATPSSLDPFFSR
Q5H935	752	S	1092	569	307	216	452	256	227	157	0	0	0	no	no	DEPPPLSPAPLTPATPSSLDPFFSR
Q5H935	758	S	1081	558	307	216	535	240	191	115	0	0	0	no	no	DEPPPLSPAPLTPATPSSLDPFFSR
Q5H935	762	S	32	27	2	3	11	6	13	2	0	0	0	no	no	DEPPPLSPAPLTPATPSSLDPFFSREPSSMHISSSLPPDTQK
Q5H935	763	S	32	27	2	3	11	6	12	3	0	0	0	no	no	DEPPPLSPAPLTPATPSSLDPFFSREPSSMHISSSLPPDTQK
Q5H935	767	S	32	27	2	3	9	6	15	2	0	0	0	no	no	DEPPPLSPAPLTPATPSSLDPFFSREPSSMHISSSLPPDTQK
Q5H935	768	S	32	27	2	3	7	9	14	2	0	0	0	no	no	DEPPPLSPAPLTPATPSSLDPFFSREPSSMHISSSLPPDTQK
Q5H935	769	S	32	27	2	3	5	10	15	2	0	0	0	no	no	DEPPPLSPAPLTPATPSSLDPFFSREPSSMHISSSLPPDTQK
Q5H935	774	T	32	27	2	3	11	14	6	1	0	0	0	no	no	DEPPPLSPAPLTPATPSSLDPFFSREPSSMHISSSLPPDTQK
Q5H936	94	T	3	2	1	0	3	0	0	0	0	0	0	no	no	TSTNSQVDKLTLSGSDSVILGDTTTSGASDEEDGQPR
Q5H936	95	S	3	2	1	0	3	0	0	0	0	0	0	no	no	TSTNSQVDKLTLSGSDSVILGDTTTSGASDEEDGQPR
Q5H936	96	T	3	2	1	0	3	0	0	0	0	0	0	no	no	TSTNSQVDKLTLSGSDSVILGDTTTSGASDEEDGQPR
Q5H936	98	S	3	2	1	0	3	0	0	0	0	0	0	no	no	TSTNSQVDKLTLSGSDSVILGDTTTSGASDEEDGQPR
Q5H936	104	T	54	49	5	0	36	7	6	5	0	0	0	no	no	LTLSGSDSVILGDTTTSGASDEEDGQPR
Q5H936	106	S	57	52	5	0	15	8	11	19	2	0	2	no	no	LTLSGSDSVILGDTTTSGASDEEDGQPR
Q5H936	108	S	57	52	5	0	13	5	11	25	2	1	0	no	no	LTLSGSDSVILGDTTTSGASDEEDGQPR
Q5H936	110	S	57	52	5	0	10	9	12	21	1	2	2	no	no	LTLSGSDSVILGDTTTSGASDEEDGQPR
Q5H936	116	T	58	53	5	0	24	7	11	16	0	0	0	no	no	LTLSGSDSVILGDTTTSGASDEEDGQPR
Q5H936	117	T	58	53	5	0	26	6	12	14	0	0	0	no	no	LTLSGSDSVILGDTTTSGASDEEDGQPR
Q5H936	118	T	58	53	5	0	30	8	13	7	0	0	0	no	no	LTLSGSDSVILGDTTTSGASDEEDGQPR
Q5H936	119	S	58	53	5	0	38	8	7	5	0	0	0	no	no	LTLSGSDSVILGDTTTSGASDEEDGQPR
Q5H936	122	S	58	53	5	0	40	7	6	4	0	0	1	no	no	LTLSGSDSVILGDTTTSGASDEEDGQPR
Q5H943	73	S	1	1	0	0	0	0	0	0	0	0	1	no	no	DILNNFPHSIAR
Q5H943	85	S	1	1	0	0	0	0	0	0	0	0	1	no	no	ILVNLSMVENK
Q5H962	216	T	1	1	0	0	0	0	0	1	0	0	0	no	no	TTSNTLHYIHIEQLDK
Q5H962	217	T	1	1	0	0	0	0	1	0	0	0	0	no	no	TTSNTLHYIHIEQLDK
Q5H962	218	S	1	1	0	0	0	0	0	1	0	0	0	no	no	TTSNTLHYIHIEQLDK
Q5H962	220	T	1	1	0	0	0	0	1	0	0	0	0	no	no	TTSNTLHYIHIEQLDK
Q5H962	223	Y	1	1	0	0	0	0	1	0	0	0	0	no	no	TTSNTLHYIHIEQLDK
Q5H962	648	S	288	287	1	0	2	19	36	198	27	6	0	no	no	SSDPLGDTASNLGSAVDELMR
Q5H962	649	S	288	287	1	0	10	18	26	208	18	8	0	no	no	SSDPLGDTASNLGSAVDELMR
Q5H962	655	T	288	287	1	0	128	51	73	36	0	0	0	no	no	SSDPLGDTASNLGSAVDELMR
Q5H962	657	S	288	287	1	0	136	45	74	33	0	0	0	no	no	SSDPLGDTASNLGSAVDELMR
Q5H962	661	S	288	287	1	0	169	33	69	17	0	0	0	no	no	SSDPLGDTASNLGSAVDELMR
Q5H962	718	S	29	8	21	0	17	10	1	1	0	0	0	no	no	SNHAAEEASSEDEEEEEVQAMQSF
Q5H962	726	S	29	8	21	0	0	0	2	9	4	2	12	no	no	SNHAAEEASSEDEEEEEVQAMQSF
Q5H962	727	S	29	8	21	0	0	0	0	10	5	2	12	no	no	SNHAAEEASSEDEEEEEVQAMQSF
Q5H962	740	S	20	9	11	0	3	4	4	6	2	1	0	no	no	SNHAAEEASSEDEEEEEVQAMQSF
Q5H962	743	S	8	8	0	0	4	2	2	0	0	0	0	no	no	SNHAAEEASSEDEEEEEVQAMQSFNSTQQNETEPNQQVVGTEER
Q5H962	744	T	8	8	0	0	4	3	1	0	0	0	0	no	no	SNHAAEEASSEDEEEEEVQAMQSFNSTQQNETEPNQQVVGTEER
Q5H962	749	T	8	8	0	0	2	3	2	1	0	0	0	no	no	SNHAAEEASSEDEEEEEVQAMQSFNSTQQNETEPNQQVVGTEER
Q5H962	758	T	8	8	0	0	3	5	0	0	0	0	0	no	no	SNHAAEEASSEDEEEEEVQAMQSFNSTQQNETEPNQQVVGTEER
Q5H962	1077	S	6	6	0	0	0	0	0	0	0	0	6	no	no	LCVGSPVR
Q5H962	1084	S	480	480	0	0	1	5	51	232	69	72	50	no	no	SHHAASTTTAPTPAAR
Q5H962	1089	S	480	480	0	0	116	101	188	75	0	0	0	no	no	SHHAASTTTAPTPAAR
Q5H962	1090	T	480	480	0	0	124	85	167	104	0	0	0	no	no	SHHAASTTTAPTPAAR
Q5H962	1091	T	480	480	0	0	126	104	205	45	0	0	0	no	no	SHHAASTTTAPTPAAR
Q5H962	1092	T	480	480	0	0	129	100	225	26	0	0	0	no	no	SHHAASTTTAPTPAAR
Q5H962	1095	T	480	480	0	0	165	103	208	4	0	0	0	no	no	SHHAASTTTAPTPAAR
Q5H962	1213	T	7	7	0	0	5	2	0	0	0	0	0	no	no	MVNPTTVLESPHSLPAK
Q5H962	1214	T	7	7	0	0	5	2	0	0	0	0	0	no	no	MVNPTTVLESPHSLPAK
Q5H962	1218	S	7	7	0	0	0	0	0	5	1	1	0	no	no	MVNPTTVLESPHSLPAK
Q5H962	1221	S	7	7	0	0	1	0	1	5	0	0	0	no	no	MVNPTTVLESPHSLPAK
Q5H962	1298	S	3	3	0	0	0	0	0	2	0	1	0	no	no	EGSRGEEDTGQEEGGSR
Q5H962	1304	T	3	3	0	0	1	0	0	2	0	0	0	no	no	EGSRGEEDTGQEEGGSR
Q5H962	1311	S	3	3	0	0	2	0	1	0	0	0	0	no	no	EGSRGEEDTGQEEGGSR
Q5H962	1342	T	9	9	0	0	1	4	3	1	0	0	0	no	no	EHAMEALLNTSTMEQATEYLLTHPPPIMGGVVR
Q5H962	1343	S	9	9	0	0	0	0	0	4	5	0	0	no	no	EHAMEALLNTSTMEQATEYLLTHPPPIMGGVVR
Q5H962	1344	T	9	9	0	0	1	2	4	2	0	0	0	no	no	EHAMEALLNTSTMEQATEYLLTHPPPIMGGVVR
Q5H962	1349	T	9	9	0	0	8	1	0	0	0	0	0	no	no	EHAMEALLNTSTMEQATEYLLTHPPPIMGGVVR
Q5H962	1351	Y	9	9	0	0	8	1	0	0	0	0	0	no	no	EHAMEALLNTSTMEQATEYLLTHPPPIMGGVVR
Q5H962	1354	T	9	9	0	0	9	0	0	0	0	0	0	no	no	EHAMEALLNTSTMEQATEYLLTHPPPIMGGVVR
Q5H962	1368	S	781	779	2	0	0	2	5	197	185	216	176	no	no	DLSMSEEDQMMR
Q5H962	1370	S	781	779	2	0	166	221	186	199	5	1	3	no	no	DLSMSEEDQMMR
Q5H962	1382	S	81	81	0	0	25	11	24	5	0	0	16	no	no	SLGQDIPMDQRAESPEEVACRK
Q5H962	1395	S	822	822	0	0	0	0	0	5	23	12	782	no	no	AESPEEVACR
Q5H962	1629	S	1	0	0	1	0	0	0	1	0	0	0	no	no	WCSYSASN
Q5H962	1630	Y	1	0	0	1	0	0	0	1	0	0	0	no	no	WCSYSASN
Q5H962	1631	S	1	0	0	1	0	0	0	1	0	0	0	no	no	WCSYSASN
Q5H962	1633	S	1	0	0	1	0	0	0	1	0	0	0	no	no	WCSYSASN
Q5H964	81	T	5	5	0	0	5	0	0	0	0	0	0	no	no	IQRPNTTQEGEEMETDMDVADVAMESSPGSSISMEHR
Q5H964	82	T	5	5	0	0	5	0	0	0	0	0	0	no	no	IQRPNTTQEGEEMETDMDVADVAMESSPGSSISMEHR
Q5H964	90	T	5	5	0	0	3	1	1	0	0	0	0	no	no	IQRPNTTQEGEEMETDMDVADVAMESSPGSSISMEHR
Q5H964	101	S	5	5	0	0	0	0	0	5	0	0	0	no	no	IQRPNTTQEGEEMETDMDVADVAMESSPGSSISMEHR
Q5H964	102	S	5	5	0	0	0	0	0	5	0	0	0	no	no	IQRPNTTQEGEEMETDMDVADVAMESSPGSSISMEHR
Q5H964	105	S	5	5	0	0	4	1	0	0	0	0	0	no	no	IQRPNTTQEGEEMETDMDVADVAMESSPGSSISMEHR
Q5H964	106	S	5	5	0	0	5	0	0	0	0	0	0	no	no	IQRPNTTQEGEEMETDMDVADVAMESSPGSSISMEHR
Q5H964	108	S	5	5	0	0	5	0	0	0	0	0	0	no	no	IQRPNTTQEGEEMETDMDVADVAMESSPGSSISMEHR
Q5H966	101	Y	25	25	0	0	11	14	0	0	0	0	0	no	no	KNEVYETFSYPESYSPTLPVSR
Q5H966	103	T	25	25	0	0	10	15	0	0	0	0	0	no	no	KNEVYETFSYPESYSPTLPVSR
Q5H966	105	S	25	25	0	0	17	8	0	0	0	0	0	no	no	KNEVYETFSYPESYSPTLPVSR
Q5H966	106	Y	25	25	0	0	21	4	0	0	0	0	0	no	no	KNEVYETFSYPESYSPTLPVSR
Q5H966	109	S	25	25	0	0	7	11	2	5	0	0	0	no	no	KNEVYETFSYPESYSPTLPVSR
Q5H966	110	Y	25	25	0	0	10	3	6	6	0	0	0	no	no	KNEVYETFSYPESYSPTLPVSR
Q5H966	111	S	25	25	0	0	0	0	0	16	8	1	0	no	no	KNEVYETFSYPESYSPTLPVSR
Q5H966	113	T	25	25	0	0	8	5	5	7	0	0	0	no	no	KNEVYETFSYPESYSPTLPVSR
Q5H966	117	S	25	25	0	0	12	12	1	0	0	0	0	no	no	KNEVYETFSYPESYSPTLPVSR
Q5H966	123	S	5	5	0	0	0	0	0	3	2	0	0	no	no	ENNSPSNLPRPSFCMEEYQR
Q5H966	125	S	5	5	0	0	0	2	3	0	0	0	0	no	no	ENNSPSNLPRPSFCMEEYQR
Q5H966	131	S	5	5	0	0	0	1	4	0	0	0	0	no	no	ENNSPSNLPRPSFCMEEYQR
Q5H966	137	Y	5	5	0	0	0	2	3	0	0	0	0	no	no	ENNSPSNLPRPSFCMEEYQR
Q5H9A3	9	S	52	47	5	0	39	5	3	5	0	0	0	no	no	ISGSGSNSDMMENSK
Q5H9A3	11	S	52	47	5	0	22	5	5	14	2	1	3	no	no	ISGSGSNSDMMENSK
Q5H9A3	13	S	52	47	5	0	18	4	4	19	3	4	0	no	no	ISGSGSNSDMMENSK
Q5H9A3	15	S	52	47	5	0	27	8	4	10	2	0	1	no	no	ISGSGSNSDMMENSK
Q5H9A3	21	S	52	47	5	0	34	6	4	7	0	0	1	no	no	ISGSGSNSDMMENSK
Q5H9A3	26	T	21	18	3	0	4	3	1	11	2	0	0	no	no	ISGSGSNSDMMENSKEEGTSSSEK
Q5H9A3	27	S	21	18	3	0	4	5	2	10	0	0	0	no	no	ISGSGSNSDMMENSKEEGTSSSEK
Q5H9A3	28	S	21	18	3	0	11	4	1	5	0	0	0	no	no	ISGSGSNSDMMENSKEEGTSSSEK
Q5H9A3	29	S	21	18	3	0	11	3	4	3	0	0	0	no	no	ISGSGSNSDMMENSKEEGTSSSEK
Q5H9A3	32	S	1	0	1	0	0	0	1	0	0	0	0	no	no	ISGSGSNSDMMENSKEEGTSSSEKSK
Q5H9A3	50	Y	740	574	116	50	278	143	127	180	10	1	1	no	no	YVESDDEKPLDDETVNEDASNENSENDITMQSLPK
Q5H9A3	53	S	741	575	116	50	7	17	35	457	105	84	36	no	no	YVESDDEKPLDDETVNEDASNENSENDITMQSLPK
Q5H9A3	63	T	745	575	120	50	163	181	226	168	6	1	0	no	no	YVESDDEKPLDDETVNEDASNENSENDITMQSLPK
Q5H9A3	69	S	745	575	120	50	170	129	256	160	19	9	2	no	no	YVESDDEKPLDDETVNEDASNENSENDITMQSLPK
Q5H9A3	73	S	745	575	120	50	209	136	241	124	19	12	4	no	no	YVESDDEKPLDDETVNEDASNENSENDITMQSLPK
Q5H9A3	78	T	745	575	120	50	342	186	191	26	0	0	0	no	no	YVESDDEKPLDDETVNEDASNENSENDITMQSLPK
Q5H9A3	81	S	745	575	120	50	363	184	174	24	0	0	0	no	no	YVESDDEKPLDDETVNEDASNENSENDITMQSLPK
Q5H9B9	79	S	1	1	0	0	1	0	0	0	0	0	0	no	no	SGSGPTQDLNTILLT
Q5H9B9	81	S	1	1	0	0	0	0	1	0	0	0	0	no	no	SGSGPTQDLNTILLT
Q5H9B9	84	T	1	1	0	0	0	0	0	0	1	0	0	no	no	SGSGPTQDLNTILLT
Q5H9B9	89	T	1	1	0	0	1	0	0	0	0	0	0	no	no	SGSGPTQDLNTILLT
Q5H9B9	93	T	1	1	0	0	0	1	0	0	0	0	0	no	no	SGSGPTQDLNTILLT
Q5H9B9	197	S	12	12	0	0	5	6	1	0	0	0	0	no	no	SESNEDLFGLVPF
Q5H9B9	199	S	12	12	0	0	0	0	0	0	1	6	5	no	no	SESNEDLFGLVPF
Q5H9B9	224	S	3	0	3	0	0	0	0	0	2	1	0	no	no	QRSLQKLSSR
Q5H9B9	229	S	3	0	3	0	0	0	0	0	2	1	0	no	no	QRSLQKLSSR
Q5H9B9	230	S	3	0	3	0	0	0	3	0	0	0	0	no	no	QRSLQKLSSR
Q5H9B9	257	T	27	27	0	0	13	7	5	2	0	0	0	no	no	TLKPTYRTPER
Q5H9B9	261	T	27	27	0	0	17	6	0	4	0	0	0	no	no	TLKPTYRTPER
Q5H9B9	262	Y	27	27	0	0	13	7	4	3	0	0	0	no	no	TLKPTYRTPER
Q5H9B9	264	T	27	27	0	0	0	0	0	6	7	6	8	no	no	TLKPTYRTPER
Q5H9D8	62	T	25	25	0	0	9	9	6	1	0	0	0	no	no	AGFTIDLGSGFSPPTPVR
Q5H9D8	67	S	25	25	0	0	4	5	9	6	1	0	0	no	no	AGFTIDLGSGFSPPTPVR
Q5H9D8	70	S	25	25	0	0	1	3	12	8	0	1	0	no	no	AGFTIDLGSGFSPPTPVR
Q5H9D8	73	T	25	25	0	0	3	0	2	11	6	3	0	no	no	AGFTIDLGSGFSPPTPVR
Q5H9E0	62	T	25	25	0	0	9	9	6	1	0	0	0	no	no	AGFTIDLGSGFSPPTPVR
Q5H9E0	67	S	25	25	0	0	4	5	9	6	1	0	0	no	no	AGFTIDLGSGFSPPTPVR
Q5H9E0	70	S	25	25	0	0	1	3	12	8	0	1	0	no	no	AGFTIDLGSGFSPPTPVR
Q5H9E0	73	T	25	25	0	0	3	0	2	11	6	3	0	no	no	AGFTIDLGSGFSPPTPVR
Q5H9E1	62	T	25	25	0	0	9	9	6	1	0	0	0	no	no	AGFTIDLGSGFSPPTPVR
Q5H9E1	67	S	25	25	0	0	4	5	9	6	1	0	0	no	no	AGFTIDLGSGFSPPTPVR
Q5H9E1	70	S	25	25	0	0	1	3	12	8	0	1	0	no	no	AGFTIDLGSGFSPPTPVR
Q5H9E1	73	T	25	25	0	0	3	0	2	11	6	3	0	no	no	AGFTIDLGSGFSPPTPVR
Q5H9F3	34	S	2	2	0	0	0	0	0	2	0	0	0	no	yes	RAPLSDEESTTGDCQHFGSQEFCVSSSFSK
Q5H9F3	38	S	2	2	0	0	1	1	0	0	0	0	0	no	no	RAPLSDEESTTGDCQHFGSQEFCVSSSFSK
Q5H9F3	39	T	2	2	0	0	0	2	0	0	0	0	0	no	no	RAPLSDEESTTGDCQHFGSQEFCVSSSFSK
Q5H9F3	40	T	2	2	0	0	0	1	1	0	0	0	0	no	no	RAPLSDEESTTGDCQHFGSQEFCVSSSFSK
Q5H9F3	48	S	2	2	0	0	0	0	0	2	0	0	0	no	no	RAPLSDEESTTGDCQHFGSQEFCVSSSFSK
Q5H9F3	54	S	2	2	0	0	1	1	0	0	0	0	0	no	no	RAPLSDEESTTGDCQHFGSQEFCVSSSFSK
Q5H9F3	55	S	2	2	0	0	0	2	0	0	0	0	0	no	no	RAPLSDEESTTGDCQHFGSQEFCVSSSFSK
Q5H9F3	56	S	2	2	0	0	1	1	0	0	0	0	0	no	no	RAPLSDEESTTGDCQHFGSQEFCVSSSFSK
Q5H9F3	58	S	2	2	0	0	1	1	0	0	0	0	0	no	no	RAPLSDEESTTGDCQHFGSQEFCVSSSFSK
Q5H9F3	101	Y	11	11	0	0	10	1	0	0	0	0	0	no	no	MDYAGNVAEAEGLLVPLSSPGDGLK
Q5H9F3	116	S	11	11	0	0	0	0	0	10	1	0	0	no	no	MDYAGNVAEAEGLLVPLSSPGDGLK
Q5H9F3	117	S	11	11	0	0	0	0	1	10	0	0	0	no	no	MDYAGNVAEAEGLLVPLSSPGDGLK
Q5H9F3	155	S	15	15	0	0	0	0	0	0	0	0	15	no	yes	QVDCSPAGVK
Q5H9F3	496	S	60	60	0	0	0	0	0	0	0	0	60	yes	yes	CLPGVLASPELR
Q5H9F3	529	T	7	7	0	0	1	3	1	2	0	0	0	no	yes	LPCTSPSGSTTTQPAPDGVPGPLADTSLVTASAK
Q5H9F3	530	S	7	7	0	0	1	2	2	2	0	0	0	no	no	LPCTSPSGSTTTQPAPDGVPGPLADTSLVTASAK
Q5H9F3	532	S	7	7	0	0	2	2	2	1	0	0	0	no	no	LPCTSPSGSTTTQPAPDGVPGPLADTSLVTASAK
Q5H9F3	534	S	7	7	0	0	3	1	2	1	0	0	0	no	no	LPCTSPSGSTTTQPAPDGVPGPLADTSLVTASAK
Q5H9F3	535	T	7	7	0	0	1	3	3	0	0	0	0	no	no	LPCTSPSGSTTTQPAPDGVPGPLADTSLVTASAK
Q5H9F3	536	T	7	7	0	0	1	3	2	0	1	0	0	no	no	LPCTSPSGSTTTQPAPDGVPGPLADTSLVTASAK
Q5H9F3	537	T	7	7	0	0	2	3	1	0	0	1	0	no	no	LPCTSPSGSTTTQPAPDGVPGPLADTSLVTASAK
Q5H9F3	551	T	7	7	0	0	5	0	2	0	0	0	0	no	no	LPCTSPSGSTTTQPAPDGVPGPLADTSLVTASAK
Q5H9F3	552	S	7	7	0	0	5	1	1	0	0	0	0	no	no	LPCTSPSGSTTTQPAPDGVPGPLADTSLVTASAK
Q5H9F3	555	T	7	7	0	0	6	1	0	0	0	0	0	no	no	LPCTSPSGSTTTQPAPDGVPGPLADTSLVTASAK
Q5H9F3	557	S	7	7	0	0	6	1	0	0	0	0	0	no	no	LPCTSPSGSTTTQPAPDGVPGPLADTSLVTASAK
Q5H9F3	585	S	31	22	9	0	29	1	1	0	0	0	0	no	no	MPSGTEQQTEGTSVTFSPLK
Q5H9F3	587	T	31	22	9	0	29	1	0	1	0	0	0	no	no	MPSGTEQQTEGTSVTFSPLK
Q5H9F3	591	T	31	22	9	0	29	0	0	2	0	0	0	no	no	MPSGTEQQTEGTSVTFSPLK
Q5H9F3	594	T	33	24	9	0	27	4	1	1	0	0	0	no	no	MPSGTEQQTEGTSVTFSPLK
Q5H9F3	595	S	33	24	9	0	29	2	1	1	0	0	0	no	no	MPSGTEQQTEGTSVTFSPLK
Q5H9F3	597	T	33	24	9	0	17	7	4	5	0	0	0	no	yes	MPSGTEQQTEGTSVTFSPLK
Q5H9F3	599	S	33	24	9	0	0	0	0	7	1	16	9	yes	yes	MPSGTEQQTEGTSVTFSPLK
Q5H9F3	603	S	11	3	8	0	1	0	1	3	0	3	3	no	yes	MPSGTEQQTEGTSVTFSPLKSPPQLER
Q5H9F3	613	S	34	34	0	0	0	0	0	4	2	6	22	yes	yes	EMASPPECSEMPLDLSSK
Q5H9F3	618	S	34	34	0	0	27	2	3	2	0	0	0	no	no	EMASPPECSEMPLDLSSK
Q5H9F3	625	S	34	34	0	0	26	4	4	0	0	0	0	no	no	EMASPPECSEMPLDLSSK
Q5H9F3	626	S	34	34	0	0	26	4	4	0	0	0	0	no	no	EMASPPECSEMPLDLSSK
Q5H9F3	641	T	3	3	0	0	0	0	0	0	1	1	1	no	yes	TPPMPVLTPVHTSSK
Q5H9F3	648	T	3	3	0	0	1	1	1	0	0	0	0	no	no	TPPMPVLTPVHTSSK
Q5H9F3	652	T	3	3	0	0	3	0	0	0	0	0	0	no	no	TPPMPVLTPVHTSSK
Q5H9F3	653	S	3	3	0	0	3	0	0	0	0	0	0	no	no	TPPMPVLTPVHTSSK
Q5H9F3	654	S	3	3	0	0	3	0	0	0	0	0	0	no	no	TPPMPVLTPVHTSSK
Q5H9F3	915	Y	3	3	0	0	3	0	0	0	0	0	0	no	no	PYEEQVNPVLLTLSPQTGTLALSVQPSGGDIR
Q5H9F3	925	T	3	3	0	0	1	1	0	1	0	0	0	no	yes	PYEEQVNPVLLTLSPQTGTLALSVQPSGGDIR
Q5H9F3	927	S	3	3	0	0	0	0	0	1	1	1	0	no	no	PYEEQVNPVLLTLSPQTGTLALSVQPSGGDIR
Q5H9F3	930	T	3	3	0	0	2	1	0	0	0	0	0	no	no	PYEEQVNPVLLTLSPQTGTLALSVQPSGGDIR
Q5H9F3	932	T	3	3	0	0	2	0	1	0	0	0	0	no	no	PYEEQVNPVLLTLSPQTGTLALSVQPSGGDIR
Q5H9F3	936	S	3	3	0	0	3	0	0	0	0	0	0	no	no	PYEEQVNPVLLTLSPQTGTLALSVQPSGGDIR
Q5H9F3	940	S	3	3	0	0	3	0	0	0	0	0	0	no	no	PYEEQVNPVLLTLSPQTGTLALSVQPSGGDIR
Q5H9F3	953	S	9	9	0	0	9	0	0	0	0	0	0	no	yes	MNQGPEESESHLCSDSTPK
Q5H9F3	955	S	9	9	0	0	9	0	0	0	0	0	0	no	no	MNQGPEESESHLCSDSTPK
Q5H9F3	959	S	9	9	0	0	9	0	0	0	0	0	0	no	no	MNQGPEESESHLCSDSTPK
Q5H9F3	961	S	9	9	0	0	1	2	0	3	2	0	1	no	no	MNQGPEESESHLCSDSTPK
Q5H9F3	962	T	9	9	0	0	1	0	2	3	0	2	1	no	yes	MNQGPEESESHLCSDSTPK
Q5H9F3	1016	S	4	4	0	0	0	0	0	0	0	0	4	no	yes	MPELPLLPHDSHPK
Q5H9F3	1028	S	16	16	0	0	0	0	0	16	0	0	0	no	no	ELILDVVPSSR
Q5H9F3	1029	S	16	16	0	0	0	0	0	16	0	0	0	yes	yes	ELILDVVPSSR
Q5H9F3	1033	S	52	45	7	0	4	0	1	18	2	17	10	yes	yes	RGSSTERPQLGSQVDLGR
Q5H9F3	1034	S	52	45	7	0	14	14	4	14	1	2	3	no	yes	RGSSTERPQLGSQVDLGR
Q5H9F3	1035	T	52	45	7	0	23	8	6	15	0	0	0	no	yes	RGSSTERPQLGSQVDLGR
Q5H9F3	1042	S	52	45	7	0	34	9	5	3	1	0	0	no	no	RGSSTERPQLGSQVDLGR
Q5H9F3	1153	S	1	1	0	0	1	0	0	0	0	0	0	no	no	LPSDPQESTKKSPR
Q5H9F3	1158	S	1	1	0	0	1	0	0	0	0	0	0	no	no	LPSDPQESTKKSPR
Q5H9F3	1159	T	1	1	0	0	1	0	0	0	0	0	0	no	no	LPSDPQESTKKSPR
Q5H9F3	1162	S	1	1	0	0	0	0	0	0	0	1	0	yes	yes	LPSDPQESTKKSPR
Q5H9F3	1186	T	3	3	0	0	0	0	1	2	0	0	0	no	no	KPTKPESQSPGKR
Q5H9F3	1190	S	3	3	0	0	0	0	0	3	0	0	0	no	yes	KPTKPESQSPGKR
Q5H9F3	1192	S	3	3	0	0	0	0	0	3	0	0	0	no	no	KPTKPESQSPGKR
Q5H9F3	1199	S	2	1	1	0	0	0	0	1	0	0	1	no	yes	ADSHEEGSLEK
Q5H9F3	1204	S	2	1	1	0	0	0	0	1	0	0	1	no	no	ADSHEEGSLEK
Q5H9F3	1314	T	5	5	0	0	0	0	0	0	0	0	5	no	yes	QMWDTNEEEEEEEEEGLLK
Q5H9F3	1393	S	10	8	2	0	0	3	3	4	0	0	0	no	yes	VQGISDSPNGFLPNNLEEPACLENSEK
Q5H9F3	1395	S	10	8	2	0	0	0	0	5	2	3	0	no	no	VQGISDSPNGFLPNNLEEPACLENSEK
Q5H9F3	1413	S	10	8	2	0	9	0	0	1	0	0	0	no	no	VQGISDSPNGFLPNNLEEPACLENSEK
Q5H9F3	1417	S	2	0	2	0	0	0	0	2	0	0	0	no	yes	VQGISDSPNGFLPNNLEEPACLENSEKPSGK
Q5H9F3	1662	S	7	7	0	0	1	4	2	0	0	0	0	no	no	QVASSQLLTPAERPGGLDDRSPPGSSETVELVR
Q5H9F3	1663	S	7	7	0	0	1	4	2	0	0	0	0	no	no	QVASSQLLTPAERPGGLDDRSPPGSSETVELVR
Q5H9F3	1667	T	7	7	0	0	0	3	2	2	0	0	0	no	yes	QVASSQLLTPAERPGGLDDRSPPGSSETVELVR
Q5H9F3	1679	S	9	9	0	0	0	0	0	7	2	0	0	no	yes	QVASSQLLTPAERPGGLDDRSPPGSSETVELVR
Q5H9F3	1683	S	9	9	0	0	3	3	3	0	0	0	0	no	no	QVASSQLLTPAERPGGLDDRSPPGSSETVELVR
Q5H9F3	1684	S	9	9	0	0	2	4	3	0	0	0	0	no	no	QVASSQLLTPAERPGGLDDRSPPGSSETVELVR
Q5H9F3	1686	T	9	9	0	0	0	0	8	1	0	0	0	no	yes	QVASSQLLTPAERPGGLDDRSPPGSSETVELVR
Q5H9L2	20	S	14	8	5	1	3	2	6	3	0	0	0	no	no	NLESEGKPEDEGSTEDEGKSDEEEKPDMEGK
Q5H9L2	29	S	14	8	5	1	2	0	1	6	4	1	0	no	yes	NLESEGKPEDEGSTEDEGKSDEEEKPDMEGK
Q5H9L2	30	T	14	8	5	1	1	0	5	7	0	1	0	no	yes	NLESEGKPEDEGSTEDEGKSDEEEKPDMEGK
Q5H9L2	36	S	10	4	5	1	0	0	0	8	0	1	1	no	yes	NLESEGKPEDEGSTEDEGKSDEEEKPDMEGK
Q5H9L2	48	T	75	75	0	0	43	22	8	2	0	0	0	no	no	TECEGKREDEGEPGDEGQLEDEGSQEK
Q5H9L2	78	S	11	11	0	0	0	1	0	1	1	2	6	no	no	SEGEGKPQGEGKPASQAKPESQPR
Q5H9L2	92	S	11	11	0	0	6	2	1	2	0	0	0	no	no	SEGEGKPQGEGKPASQAKPESQPR
Q5H9L2	98	S	11	11	0	0	6	2	1	2	0	0	0	no	no	SEGEGKPQGEGKPASQAKPESQPR
Q5H9L2	120	T	15	15	0	0	6	1	3	5	0	0	0	no	no	TDRGTDDSPKDSQEDLQER
Q5H9L2	124	T	1001	953	48	0	336	172	123	365	5	0	0	no	no	GTDDSPKDSQEDLQER
Q5H9L2	127	S	1003	955	48	0	41	36	26	521	120	178	81	no	no	GTDDSPKDSQEDLQER
Q5H9L2	131	S	1009	961	48	0	188	129	127	448	34	42	41	no	no	GTDDSPKDSQEDLQER
Q5H9L2	141	S	147	147	0	0	0	1	1	47	60	38	0	no	no	HLSSEEMMR
Q5H9L2	142	S	147	147	0	0	1	35	65	45	0	1	0	no	no	HLSSEEMMR
Q5H9L2	153	S	21	21	0	0	13	5	3	0	0	0	0	no	no	HLSSEEMMRECGDVSR
Q5H9M0	101	T	5	5	0	0	4	0	0	1	0	0	0	no	no	TNLSQASTSDEEEITMLSQNVPQK
Q5H9M0	104	S	5	5	0	0	4	1	0	0	0	0	0	no	no	TNLSQASTSDEEEITMLSQNVPQK
Q5H9M0	107	S	5	5	0	0	1	3	0	1	0	0	0	no	no	TNLSQASTSDEEEITMLSQNVPQK
Q5H9M0	108	T	5	5	0	0	0	2	0	3	0	0	0	no	yes	TNLSQASTSDEEEITMLSQNVPQK
Q5H9M0	109	S	5	5	0	0	0	0	0	4	1	0	0	no	yes	TNLSQASTSDEEEITMLSQNVPQK
Q5H9M0	115	T	5	5	0	0	3	0	2	0	0	0	0	no	no	TNLSQASTSDEEEITMLSQNVPQK
Q5H9M0	118	S	5	5	0	0	3	2	0	0	0	0	0	no	no	TNLSQASTSDEEEITMLSQNVPQK
Q5H9M0	241	S	5	5	0	0	0	0	0	1	1	2	1	no	yes	DEKFAPPLSPLSSDMLIMPK
Q5H9M0	244	S	5	5	0	0	2	2	0	1	0	0	0	no	no	DEKFAPPLSPLSSDMLIMPK
Q5H9M0	245	S	5	5	0	0	2	1	2	0	0	0	0	no	no	DEKFAPPLSPLSSDMLIMPK
Q5H9N4	4	Y	118	99	19	0	7	4	88	19	0	0	0	no	no	MEDYTKIEKIGEGTYGVVY
Q5H9N4	5	T	119	100	19	0	7	3	89	20	0	0	0	no	no	MEDYTKIEKIGEGTYGVVY
Q5H9N4	14	T	10166	6550	3616	0	881	2407	1817	1531	435	1330	1765	no	no	IGEGTYGVVYK
Q5H9N4	15	Y	10166	6550	3616	0	147	348	210	2262	2402	2789	2008	no	no	IGEGTYGVVYK
Q5H9N4	19	Y	10164	6548	3616	0	4132	3042	1367	1458	53	51	61	no	no	IGEGTYGVVYK
Q5H9N4	41	S	18	18	0	0	0	0	0	2	1	4	11	no	no	IRLESEEEGVPSTAIR
Q5H9N4	48	S	18	18	0	0	13	3	1	1	0	0	0	no	no	IRLESEEEGVPSTAIR
Q5H9N4	49	T	18	18	0	0	13	2	2	1	0	0	0	no	no	IRLESEEEGVPSTAIR
Q5H9N4	147	T	2	2	0	0	0	0	0	0	0	0	2	no	no	DLKPQNLLIDDKGTIK
Q5H9N4	166	Y	1478	1474	4	0	166	473	344	441	35	19	0	no	no	VYTHEVVTLWYR
Q5H9N4	167	T	1478	1474	4	0	3	39	19	459	410	455	93	no	no	VYTHEVVTLWYR
Q5H9N4	172	T	1477	1473	4	0	1187	207	70	13	0	0	0	no	no	VYTHEVVTLWYR
Q5H9N4	175	Y	1475	1471	4	0	1196	227	48	4	0	0	0	no	no	VYTHEVVTLWYR
Q5H9N4	177	S	1	1	0	0	0	0	1	0	0	0	0	no	no	VYTHEVVTLWYRSPEVLLGSAR
Q5H9N4	184	S	1	1	0	0	1	0	0	0	0	0	0	no	no	VYTHEVVTLWYRSPEVLLGSAR
Q5H9N4	214	S	1	1	0	0	0	0	0	0	0	0	1	no	no	KPLFHGDSEIDQLFR
Q5H9N4	228	T	11	11	0	0	0	0	3	0	0	2	6	no	no	ALGTPNNEVWPEVESLQDYK
Q5H9N4	239	S	11	11	0	0	8	0	0	3	0	0	0	no	no	ALGTPNNEVWPEVESLQDYK
Q5H9N4	243	Y	11	11	0	0	8	0	0	3	0	0	0	no	no	ALGTPNNEVWPEVESLQDYK
Q5H9N4	246	T	2	2	0	0	0	0	0	2	0	0	0	no	no	ALGTPNNEVWPEVESLQDYKNTFPK
Q5H9P1	8	T	52	52	0	0	0	0	0	0	0	0	52	no	no	KETPPKEVK
Q5H9P1	46	S	35	26	9	0	19	11	2	3	0	0	0	no	no	SSTPLSEAK
Q5H9P1	47	S	35	26	9	0	19	7	2	4	3	0	0	no	no	SSTPLSEAK
Q5H9P1	48	T	35	26	9	0	0	2	1	5	10	15	2	no	no	SSTPLSEAK
Q5H9P1	51	S	35	26	9	0	9	7	9	4	0	5	1	no	no	SSTPLSEAK
Q5H9P1	132	S	6554	1156	4991	407	1902	1776	1114	1411	233	84	34	no	no	SLMSSPEDLTK
Q5H9P1	135	S	6585	1180	4998	407	57	365	277	1576	1627	1609	1074	no	no	SLMSSPEDLTK
Q5H9P1	136	S	6585	1180	4998	407	5	55	65	1603	1927	1837	1093	no	no	SLMSSPEDLTK
Q5H9P1	141	T	6585	1180	4998	407	2296	2051	1138	1097	3	0	0	no	no	SLMSSPEDLTK
Q5H9P1	155	T	413	37	376	0	112	90	70	141	0	0	0	no	no	SLMSSPEDLTKDFEELKAEEVDVTK
Q5H9P1	195	S	137	136	1	0	48	6	3	29	19	18	14	no	no	GPAESPDEGITTTEGEGECEQTPEELEPVEK
Q5H9P1	201	T	137	136	1	0	62	33	24	18	0	0	0	no	no	GPAESPDEGITTTEGEGECEQTPEELEPVEK
Q5H9P1	202	T	137	136	1	0	47	33	32	25	0	0	0	no	no	GPAESPDEGITTTEGEGECEQTPEELEPVEK
Q5H9P1	203	T	137	136	1	0	48	31	29	29	0	0	0	no	no	GPAESPDEGITTTEGEGECEQTPEELEPVEK
Q5H9P1	212	T	137	136	1	0	53	20	9	24	9	17	5	no	no	GPAESPDEGITTTEGEGECEQTPEELEPVEK
Q5H9P1	240	S	1381	1205	174	2	96	245	290	593	93	55	9	no	no	FEDEGAGFEESSETGDYEEK
Q5H9P1	241	S	1381	1205	174	2	1	26	52	797	342	152	11	no	no	FEDEGAGFEESSETGDYEEK
Q5H9P1	243	T	1377	1201	174	2	456	440	261	211	7	1	1	no	no	FEDEGAGFEESSETGDYEEK
Q5H9P1	246	Y	1374	1198	174	2	724	306	233	111	0	0	0	no	no	FEDEGAGFEESSETGDYEEK
Q5H9P1	252	T	263	244	19	0	50	2	0	38	79	43	51	no	no	AETEEAEEPEEDGEEHVCVSASK
Q5H9P1	269	S	259	240	19	0	74	99	76	9	1	0	0	no	no	AETEEAEEPEEDGEEHVCVSASK
Q5H9P1	271	S	259	240	19	0	73	98	75	13	0	0	0	no	no	AETEEAEEPEEDGEEHVCVSASK
Q5H9P1	274	S	241	215	26	0	11	5	26	98	38	39	24	no	no	HSPTEDEESAK
Q5H9P1	276	T	241	215	26	0	43	39	64	84	8	3	0	no	no	HSPTEDEESAK
Q5H9P1	281	S	241	215	26	0	105	24	28	72	3	6	3	no	no	HSPTEDEESAK
Q5H9P1	289	Y	59	45	14	0	25	8	12	14	0	0	0	no	no	HSPTEDEESAKAEADAYIR
Q5H9P1	296	S	1208	762	446	0	220	179	86	219	32	22	450	no	no	RESVASGDDRAEEDMDEAIEK
Q5H9P1	299	S	1208	762	446	0	3	23	32	219	84	158	689	no	no	RESVASGDDRAEEDMDEAIEK
Q5H9P1	320	S	1041	1041	0	0	0	0	0	76	70	98	797	no	no	GEAEQSEEEADEEDK
Q5H9P1	338	Y	343	343	0	0	93	102	71	77	0	0	0	no	no	GEAEQSEEEADEEDKAEDAREEEYEPEK
Q5H9P1	366	Y	1053	1047	6	0	568	300	129	53	1	2	0	no	no	AAEAGGAEEQYGFLTTPTK
Q5H9P1	370	T	1053	1047	6	0	167	293	268	294	20	10	1	no	no	AAEAGGAEEQYGFLTTPTK
Q5H9P1	371	T	1053	1047	6	0	16	38	59	560	259	117	4	no	no	AAEAGGAEEQYGFLTTPTK
Q5H9P1	373	T	1053	1047	6	0	279	277	177	269	35	15	1	no	no	AAEAGGAEEQYGFLTTPTK
Q5H9P1	448	S	1323	1282	39	2	697	259	152	180	17	12	6	no	no	DVMSDETNNEETESPSQEFVNITK
Q5H9P1	451	T	1323	1282	39	2	597	252	196	271	6	1	0	no	no	DVMSDETNNEETESPSQEFVNITK
Q5H9P1	456	T	1323	1282	39	2	296	286	222	487	23	8	1	no	no	DVMSDETNNEETESPSQEFVNITK
Q5H9P1	458	S	1323	1282	39	2	100	66	75	638	229	186	29	no	no	DVMSDETNNEETESPSQEFVNITK
Q5H9P1	460	S	1322	1282	39	1	647	251	170	185	29	28	12	no	no	DVMSDETNNEETESPSQEFVNITK
Q5H9P1	467	T	1315	1275	39	1	970	219	104	22	0	0	0	no	no	DVMSDETNNEETESPSQEFVNITK
Q5H9P1	469	Y	48	45	3	0	41	5	2	0	0	0	0	no	no	DVMSDETNNEETESPSQEFVNITKY
Q5H9P1	471	S	17	14	3	0	9	5	3	0	0	0	0	no	no	YESSLYSQEYSKPADVTPLNGFSEGSK
Q5H9P1	472	S	17	14	3	0	9	5	3	0	0	0	0	no	no	YESSLYSQEYSKPADVTPLNGFSEGSK
Q5H9P1	474	Y	17	14	3	0	9	2	1	5	0	0	0	no	no	YESSLYSQEYSKPADVTPLNGFSEGSK
Q5H9P1	475	S	17	14	3	0	6	1	2	6	2	0	0	no	no	YESSLYSQEYSKPADVTPLNGFSEGSK
Q5H9P1	478	Y	17	14	3	0	6	0	5	6	0	0	0	no	no	YESSLYSQEYSKPADVTPLNGFSEGSK
Q5H9P1	479	S	17	14	3	0	6	3	2	6	0	0	0	no	no	YESSLYSQEYSKPADVTPLNGFSEGSK
Q5H9P1	485	T	71	68	3	0	4	3	11	21	28	4	0	no	no	PADVTPLNGFSEGSK
Q5H9P1	491	S	71	68	3	0	9	19	33	10	0	0	0	no	no	PADVTPLNGFSEGSK
Q5H9P1	494	S	71	68	3	0	5	14	42	7	3	0	0	no	no	PADVTPLNGFSEGSK
Q5H9P1	496	T	25	22	3	0	18	1	6	0	0	0	0	no	no	TDATDGKDYNASASTISPPSSMEEDKFSR
Q5H9P1	499	T	25	22	3	0	17	4	3	1	0	0	0	no	no	TDATDGKDYNASASTISPPSSMEEDKFSR
Q5H9P1	504	Y	946	857	89	0	668	195	68	15	0	0	0	no	no	DYNASASTISPPSSMEEDK
Q5H9P1	507	S	946	857	89	0	621	237	71	17	0	0	0	no	no	DYNASASTISPPSSMEEDK
Q5H9P1	509	S	946	857	89	0	479	266	117	82	2	0	0	no	no	DYNASASTISPPSSMEEDK
Q5H9P1	510	T	946	857	89	0	418	259	152	110	6	1	0	no	no	DYNASASTISPPSSMEEDK
Q5H9P1	512	S	946	857	89	0	5	11	29	390	260	195	56	no	no	DYNASASTISPPSSMEEDK
Q5H9P1	515	S	946	857	89	0	426	175	180	155	6	4	0	no	no	DYNASASTISPPSSMEEDK
Q5H9P1	516	S	946	857	89	0	421	194	191	128	10	2	0	no	no	DYNASASTISPPSSMEEDK
Q5H9P1	523	S	90	85	5	0	61	13	13	3	0	0	0	no	no	DYNASASTISPPSSMEEDKFSR
Q5H9P1	538	S	16	16	0	0	3	6	7	0	0	0	0	no	no	ASTTLDIKDSISAVSSEKVSPSK
Q5H9P1	539	T	16	16	0	0	0	8	6	0	0	2	0	no	no	ASTTLDIKDSISAVSSEKVSPSK
Q5H9P1	540	T	16	16	0	0	0	4	7	0	2	3	0	no	no	ASTTLDIKDSISAVSSEKVSPSK
Q5H9P1	546	S	237	202	27	8	185	33	18	1	0	0	0	no	no	DSISAVSSEKVSPSK
Q5H9P1	548	S	237	202	27	8	184	33	15	5	0	0	0	no	no	DSISAVSSEKVSPSK
Q5H9P1	551	S	237	202	27	8	153	46	23	11	0	4	0	no	no	DSISAVSSEKVSPSK
Q5H9P1	552	S	237	202	27	8	132	45	30	20	4	6	0	no	no	DSISAVSSEKVSPSK
Q5H9P1	556	S	943	329	248	366	172	222	197	191	29	60	72	no	no	VSPSKSPSLSPSPPSPLEK
Q5H9P1	558	S	950	331	248	371	235	224	183	297	8	3	0	no	no	VSPSKSPSLSPSPPSPLEK
Q5H9P1	560	S	3629	1838	1017	774	881	482	765	1125	299	74	3	no	no	SPSLSPSPPSPLEK
Q5H9P1	562	S	3939	2083	1080	776	1129	780	1063	951	14	2	0	no	no	SPSLSPSPPSPLEK
Q5H9P1	564	S	3939	2083	1080	776	908	580	856	1137	291	143	24	no	no	SPSLSPSPPSPLEK
Q5H9P1	566	S	3943	2087	1080	776	667	670	923	1525	86	53	19	no	no	SPSLSPSPPSPLEK
Q5H9P1	569	S	3957	2090	1091	776	168	84	65	2056	716	491	377	no	no	SPSLSPSPPSPLEK
Q5H9P1	574	T	369	150	105	114	48	34	68	153	36	16	14	no	no	SPSLSPSPPSPLEKTPLGER
Q5H9P1	580	S	498	211	226	61	93	111	66	89	61	61	17	no	no	SVNFSLTPNEIK
Q5H9P1	584	S	500	213	226	61	77	124	82	102	46	42	27	no	no	SVNFSLTPNEIK
Q5H9P1	586	T	500	213	226	61	11	6	5	90	145	183	60	no	no	SVNFSLTPNEIK
Q5H9P1	593	S	980	585	391	4	679	178	72	50	0	0	1	no	no	VSAEAEVAPVSPEVTQEVVEEHCASPEDK
Q5H9P1	602	S	980	585	391	4	86	59	79	510	135	69	42	no	no	VSAEAEVAPVSPEVTQEVVEEHCASPEDK
Q5H9P1	606	T	980	585	391	4	175	118	153	506	13	11	4	no	no	VSAEAEVAPVSPEVTQEVVEEHCASPEDK
Q5H9P1	616	S	973	578	391	4	62	75	69	531	114	62	60	no	no	VSAEAEVAPVSPEVTQEVVEEHCASPEDK
Q5H9P1	621	T	629	454	126	49	475	100	47	6	1	0	0	no	no	TLEVVSPSQSVTGSAGHTPYYQSPTDEK
Q5H9P1	626	S	630	455	126	49	128	42	66	273	73	42	6	no	no	TLEVVSPSQSVTGSAGHTPYYQSPTDEK
Q5H9P1	628	S	630	455	126	49	106	190	189	142	3	0	0	no	no	TLEVVSPSQSVTGSAGHTPYYQSPTDEK
Q5H9P1	630	S	630	455	126	49	124	184	222	98	2	0	0	no	no	TLEVVSPSQSVTGSAGHTPYYQSPTDEK
Q5H9P1	632	T	630	455	126	49	199	192	185	53	0	1	0	no	no	TLEVVSPSQSVTGSAGHTPYYQSPTDEK
Q5H9P1	634	S	630	455	126	49	183	181	178	86	2	0	0	no	no	TLEVVSPSQSVTGSAGHTPYYQSPTDEK
Q5H9P1	638	T	631	456	126	49	247	176	159	48	1	0	0	no	no	TLEVVSPSQSVTGSAGHTPYYQSPTDEK
Q5H9P1	640	Y	631	456	126	49	228	165	166	68	4	0	0	no	no	TLEVVSPSQSVTGSAGHTPYYQSPTDEK
Q5H9P1	641	Y	613	438	126	49	184	153	150	125	1	0	0	no	no	TLEVVSPSQSVTGSAGHTPYYQSPTDEK
Q5H9P1	643	S	613	438	126	49	159	102	101	212	33	6	0	no	no	TLEVVSPSQSVTGSAGHTPYYQSPTDEK
Q5H9P1	645	T	613	438	126	49	273	135	135	69	1	0	0	no	no	TLEVVSPSQSVTGSAGHTPYYQSPTDEK
Q5H9P1	649	S	7	7	0	0	2	2	1	2	0	0	0	no	no	SSHLPTEVIEKPPAVPVSFEFSDAKDENERASVSPMDEPVPDSESPIEK
Q5H9P1	650	S	7	7	0	0	2	2	1	2	0	0	0	no	no	SSHLPTEVIEKPPAVPVSFEFSDAKDENERASVSPMDEPVPDSESPIEK
Q5H9P1	654	T	7	7	0	0	1	3	2	1	0	0	0	no	no	SSHLPTEVIEKPPAVPVSFEFSDAKDENERASVSPMDEPVPDSESPIEK
Q5H9P1	666	S	7	7	0	0	0	3	3	0	1	0	0	no	no	SSHLPTEVIEKPPAVPVSFEFSDAKDENERASVSPMDEPVPDSESPIEK
Q5H9P1	670	S	7	7	0	0	0	2	3	1	1	0	0	no	no	SSHLPTEVIEKPPAVPVSFEFSDAKDENERASVSPMDEPVPDSESPIEK
Q5H9P1	680	S	2626	1893	693	40	743	781	442	567	72	20	1	no	no	ASVSPMDEPVPDSESPIEK
Q5H9P1	682	S	2626	1893	693	40	492	335	195	893	352	304	55	no	no	ASVSPMDEPVPDSESPIEK
Q5H9P1	691	S	2673	1939	694	40	612	562	521	943	26	9	0	no	no	ASVSPMDEPVPDSESPIEK
Q5H9P1	693	S	2673	1939	694	40	410	188	235	1069	402	325	44	no	no	ASVSPMDEPVPDSESPIEK
Q5H9P1	700	S	4278	827	3337	114	97	128	217	1601	978	389	868	no	no	VLSPLRSPPLIGSESAYESFLSADDK
Q5H9P1	704	S	4490	1037	3337	116	57	41	73	1805	1099	471	944	no	no	VLSPLRSPPLIGSESAYESFLSADDK
Q5H9P1	710	S	4430	1029	3285	116	1401	939	1255	831	2	2	0	no	no	VLSPLRSPPLIGSESAYESFLSADDK
Q5H9P1	712	S	4427	1026	3285	116	1428	1018	1474	505	2	0	0	no	no	VLSPLRSPPLIGSESAYESFLSADDK
Q5H9P1	714	Y	4404	1011	3277	116	1490	1095	1468	350	1	0	0	no	no	VLSPLRSPPLIGSESAYESFLSADDK
Q5H9P1	716	S	4371	984	3272	115	1535	1200	1324	304	8	0	0	no	no	VLSPLRSPPLIGSESAYESFLSADDK
Q5H9P1	719	S	4332	959	3258	115	1575	1387	1114	233	22	1	0	no	no	VLSPLRSPPLIGSESAYESFLSADDK
Q5H9P1	725	S	188	79	89	20	99	28	31	20	9	1	0	no	no	VLSPLRSPPLIGSESAYESFLSADDKASGR
Q5H9P1	731	S	593	591	0	2	0	0	0	9	5	3	576	no	no	GAESPFEEK
Q5H9P1	737	S	380	137	239	4	91	63	81	131	12	2	0	no	no	SGKQGSPDQVSPVSEMTSTSLYQDKQEGK
Q5H9P1	742	S	3503	1776	1713	14	336	199	127	920	842	743	336	no	no	QGSPDQVSPVSEMTSTSLYQDK
Q5H9P1	747	S	3504	1777	1713	14	727	240	168	922	685	558	204	no	no	QGSPDQVSPVSEMTSTSLYQDK
Q5H9P1	750	S	3504	1777	1713	14	1448	961	665	423	6	1	0	no	no	QGSPDQVSPVSEMTSTSLYQDK
Q5H9P1	753	T	3509	1782	1713	14	1595	1062	652	198	1	1	0	no	no	QGSPDQVSPVSEMTSTSLYQDK
Q5H9P1	754	S	3507	1782	1711	14	1483	1111	746	167	0	0	0	no	no	QGSPDQVSPVSEMTSTSLYQDK
Q5H9P1	755	T	3507	1782	1711	14	1554	1120	687	144	2	0	0	no	no	QGSPDQVSPVSEMTSTSLYQDK
Q5H9P1	756	S	3493	1775	1704	14	1612	1166	587	122	6	0	0	no	no	QGSPDQVSPVSEMTSTSLYQDK
Q5H9P1	758	Y	3493	1775	1704	14	1614	1254	554	69	2	0	0	no	no	QGSPDQVSPVSEMTSTSLYQDK
Q5H9P1	766	S	2	2	0	0	0	0	0	2	0	0	0	no	no	STDFAPIKEDFGQEK
Q5H9P1	767	T	2	2	0	0	0	0	0	2	0	0	0	no	no	STDFAPIKEDFGQEK
Q5H9P1	782	T	48	48	0	0	39	7	2	0	0	0	0	no	no	KTDDVEAMSSQPALALDER
Q5H9P1	789	S	48	48	0	0	2	7	5	32	2	0	0	no	no	KTDDVEAMSSQPALALDER
Q5H9P1	790	S	48	48	0	0	0	0	2	33	4	7	2	no	no	KTDDVEAMSSQPALALDER
Q5H9P1	805	S	3997	3965	32	0	51	136	165	1994	824	563	264	no	no	LGDVSPTQIDVSQFGSFK
Q5H9P1	807	T	3997	3965	32	0	477	748	868	1615	170	117	2	no	no	LGDVSPTQIDVSQFGSFK
Q5H9P1	812	S	3996	3964	32	0	2007	1075	668	246	0	0	0	no	no	LGDVSPTQIDVSQFGSFK
Q5H9P1	816	S	3828	3796	32	0	1855	1082	531	344	7	8	1	no	no	LGDVSPTQIDVSQFGSFK
Q5H9P1	821	T	730	711	19	0	359	153	183	35	0	0	0	no	no	KLGDVSPTQIDVSQFGSFKEDTK
Q5H9P1	824	S	123	121	2	0	21	31	17	11	4	21	18	no	no	MSISEGTVSDK
Q5H9P1	826	S	123	121	2	0	45	39	23	12	4	0	0	no	no	MSISEGTVSDK
Q5H9P1	829	T	123	121	2	0	48	14	35	26	0	0	0	no	no	MSISEGTVSDK
Q5H9P1	831	S	123	121	2	0	45	10	4	34	21	8	1	no	no	MSISEGTVSDK
Q5H9P1	834	S	2	2	0	0	0	1	0	1	0	0	0	no	no	SATPVDEGVAEDTY
Q5H9P1	836	T	2	2	0	0	0	0	0	1	0	1	0	no	no	SATPVDEGVAEDTY
Q5H9P1	846	T	2	2	0	0	2	0	0	0	0	0	0	no	no	SATPVDEGVAEDTY
Q5H9P1	847	Y	2	2	0	0	2	0	0	0	0	0	0	no	no	SATPVDEGVAEDTY
Q5H9P1	848	S	1	1	0	0	1	0	0	0	0	0	0	no	no	SATPVDEGVAEDTYSH
Q5H9P1	901	T	1	1	0	0	1	0	0	0	0	0	0	no	no	VVQTPTTFQETEMSPS
Q5H9P1	903	T	1	1	0	0	1	0	0	0	0	0	0	no	no	VVQTPTTFQETEMSPS
Q5H9P1	904	T	3	3	0	0	3	0	0	0	0	0	0	no	no	TFQETEMSPSK
Q5H9P1	908	T	3	3	0	0	3	0	0	0	0	0	0	no	no	TFQETEMSPSK
Q5H9P1	911	S	3	3	0	0	0	0	0	0	0	2	1	no	no	TFQETEMSPSK
Q5H9P1	913	S	3	3	0	0	2	1	0	0	0	0	0	no	no	TFQETEMSPSK
Q5H9P1	922	S	1382	837	280	265	363	235	215	257	32	11	269	no	no	EECPRPMSISPPDFSPK
Q5H9P1	924	S	1387	842	280	265	165	104	132	320	108	161	397	no	no	EECPRPMSISPPDFSPK
Q5H9P1	929	S	1387	842	280	265	228	86	68	325	138	139	403	no	no	EECPRPMSISPPDFSPK
Q5H9P1	935	S	86	86	0	0	10	23	45	8	0	0	0	no	no	SRTPVQDHR
Q5H9P1	937	T	90	90	0	0	0	0	0	8	42	26	14	no	no	SRTPVQDHR
Q5H9P1	944	S	652	652	0	0	451	149	26	26	0	0	0	no	no	SEQSSMSIEFGQESPEQSLAMDFSR
Q5H9P1	947	S	652	652	0	0	252	195	89	116	0	0	0	no	no	SEQSSMSIEFGQESPEQSLAMDFSR
Q5H9P1	948	S	653	653	0	0	231	163	103	156	0	0	0	no	no	SEQSSMSIEFGQESPEQSLAMDFSR
Q5H9P1	950	S	759	759	0	0	321	155	107	174	2	0	0	no	no	SEQSSMSIEFGQESPEQSLAMDFSR
Q5H9P1	957	S	814	814	0	0	0	10	11	308	178	184	123	no	no	SEQSSMSIEFGQESPEQSLAMDFSR
Q5H9P1	961	S	814	814	0	0	496	182	81	54	1	0	0	no	no	SEQSSMSIEFGQESPEQSLAMDFSR
Q5H9P1	967	S	816	816	0	0	619	144	50	3	0	0	0	no	no	SEQSSMSIEFGQESPEQSLAMDFSR
Q5H9P1	970	S	484	459	25	0	28	16	61	237	71	34	37	no	no	QSPDHPTVGAGVLHITENGPTEVDYSPSDMQDSSLSHK
Q5H9P1	975	T	484	459	25	0	115	106	181	82	0	0	0	no	no	QSPDHPTVGAGVLHITENGPTEVDYSPSDMQDSSLSHK
Q5H9P1	984	T	438	413	25	0	51	106	208	68	3	2	0	no	no	QSPDHPTVGAGVLHITENGPTEVDYSPSDMQDSSLSHK
Q5H9P1	989	T	435	410	25	0	92	160	153	29	0	1	0	no	no	QSPDHPTVGAGVLHITENGPTEVDYSPSDMQDSSLSHK
Q5H9P1	993	Y	435	410	25	0	158	155	93	28	1	0	0	no	no	QSPDHPTVGAGVLHITENGPTEVDYSPSDMQDSSLSHK
Q5H9P1	994	S	435	410	25	0	193	127	58	48	9	0	0	no	no	QSPDHPTVGAGVLHITENGPTEVDYSPSDMQDSSLSHK
Q5H9P1	996	S	435	410	25	0	246	111	66	12	0	0	0	no	no	QSPDHPTVGAGVLHITENGPTEVDYSPSDMQDSSLSHK
Q5H9P1	1001	S	435	410	25	0	306	73	55	1	0	0	0	no	no	QSPDHPTVGAGVLHITENGPTEVDYSPSDMQDSSLSHK
Q5H9P1	1002	S	435	410	25	0	287	92	55	1	0	0	0	no	no	QSPDHPTVGAGVLHITENGPTEVDYSPSDMQDSSLSHK
Q5H9P1	1004	S	435	410	25	0	293	87	54	1	0	0	0	no	no	QSPDHPTVGAGVLHITENGPTEVDYSPSDMQDSSLSHK
Q5H9P1	1038	S	1	1	0	0	0	1	0	0	0	0	0	no	no	SAHTPSQIASPLQEDTLSDVAPPR
Q5H9P1	1041	T	1	1	0	0	1	0	0	0	0	0	0	no	no	SAHTPSQIASPLQEDTLSDVAPPR
Q5H9P1	1043	S	1	1	0	0	1	0	0	0	0	0	0	no	no	SAHTPSQIASPLQEDTLSDVAPPR
Q5H9P1	1047	S	1	1	0	0	0	0	0	1	0	0	0	no	no	SAHTPSQIASPLQEDTLSDVAPPR
Q5H9P1	1053	T	1	1	0	0	0	0	1	0	0	0	0	no	no	SAHTPSQIASPLQEDTLSDVAPPR
Q5H9P1	1055	S	1	1	0	0	0	0	1	0	0	0	0	no	no	SAHTPSQIASPLQEDTLSDVAPPR
Q5H9P1	1064	S	22	21	1	0	14	0	0	2	0	0	6	no	no	DMSLYASLTSEK
Q5H9P1	1066	Y	22	21	1	0	15	1	0	2	1	2	1	no	no	DMSLYASLTSEK
Q5H9P1	1068	S	22	21	1	0	12	3	1	2	0	4	0	no	no	DMSLYASLTSEK
Q5H9P1	1070	T	22	21	1	0	15	3	0	2	1	1	0	no	no	DMSLYASLTSEK
Q5H9P1	1071	S	22	21	1	0	18	3	0	1	0	0	0	no	no	DMSLYASLTSEK
Q5H9P1	1076	S	1332	707	239	386	448	233	255	365	0	1	30	no	no	VQSLEGEKLSPK
Q5H9P1	1083	S	1343	702	243	398	2	1	1	444	313	207	375	no	no	VQSLEGEKLSPK
Q5H9P1	1086	S	1645	611	545	489	379	352	185	413	172	109	35	no	no	SDISPLTPR
Q5H9P1	1089	S	1646	612	545	489	377	242	211	403	122	164	127	no	no	SDISPLTPR
Q5H9P1	1092	T	1646	612	545	489	265	139	118	503	211	237	173	no	no	SDISPLTPR
Q5H9P1	1096	S	2316	986	1161	169	524	430	251	1034	64	13	0	no	no	ESSPLYSPTFSDSTSAVK
Q5H9P1	1097	S	2316	986	1161	169	356	240	114	1155	271	154	26	no	no	ESSPLYSPTFSDSTSAVK
Q5H9P1	1100	Y	2319	989	1161	169	782	712	465	341	11	8	0	no	no	ESSPLYSPTFSDSTSAVK
Q5H9P1	1101	S	2319	989	1161	169	415	209	100	1127	334	124	10	no	no	ESSPLYSPTFSDSTSAVK
Q5H9P1	1103	T	2319	989	1161	169	949	646	455	264	5	0	0	no	no	ESSPLYSPTFSDSTSAVK
Q5H9P1	1105	S	2319	989	1161	169	1137	621	323	194	38	6	0	no	no	ESSPLYSPTFSDSTSAVK
Q5H9P1	1107	S	2319	989	1161	169	1154	668	373	120	3	1	0	no	no	ESSPLYSPTFSDSTSAVK
Q5H9P1	1108	T	2319	989	1161	169	1108	679	409	123	0	0	0	no	no	ESSPLYSPTFSDSTSAVK
Q5H9P1	1109	S	2319	989	1161	169	1107	658	420	125	9	0	0	no	no	ESSPLYSPTFSDSTSAVK
Q5H9P1	1115	T	1335	1169	160	6	714	226	237	143	13	2	0	no	no	TATCHSSSSPPIDAASAEPYGFR
Q5H9P1	1117	T	1338	1171	161	6	805	232	202	96	3	0	0	no	no	TATCHSSSSPPIDAASAEPYGFR
Q5H9P1	1120	S	1393	1226	161	6	744	213	229	201	6	0	0	no	no	TATCHSSSSPPIDAASAEPYGFR
Q5H9P1	1121	S	1393	1226	161	6	558	319	272	234	7	3	0	no	no	TATCHSSSSPPIDAASAEPYGFR
Q5H9P1	1122	S	1402	1235	161	6	58	126	257	690	142	127	2	no	no	TATCHSSSSPPIDAASAEPYGFR
Q5H9P1	1123	S	1404	1237	161	6	65	241	223	702	114	49	10	no	no	TATCHSSSSPPIDAASAEPYGFR
Q5H9P1	1130	S	1401	1234	161	6	810	344	238	9	0	0	0	no	no	TATCHSSSSPPIDAASAEPYGFR
Q5H9P1	1134	Y	1401	1234	161	6	847	363	184	6	1	0	0	no	no	TATCHSSSSPPIDAASAEPYGFR
Q5H9P1	1139	S	13	13	0	0	3	8	1	0	1	0	0	no	no	ASVLFDTMQHHLALNRDLSTPGLEK
Q5H9P1	1144	T	15	15	0	0	3	6	6	0	0	0	0	no	no	ASVLFDTMQHHLALNRDLSTPGLEK
Q5H9P1	1156	S	291	289	2	0	0	35	19	58	44	133	2	no	no	DLSTPGLEK
Q5H9P1	1157	T	291	289	2	0	1	135	45	55	19	35	1	no	no	DLSTPGLEK
Q5H9P1	1164	S	155	139	15	1	123	12	12	8	0	0	0	no	no	DSGGKTPGDFSYAYQKPEETTRSPDEEDYDYESYEK
Q5H9P1	1168	T	392	346	45	1	283	44	45	16	4	0	0	no	no	TPGDFSYAYQKPEETTRSPDEEDYDYESYEK
Q5H9P1	1173	S	394	348	45	1	244	56	54	40	0	0	0	no	no	TPGDFSYAYQKPEETTRSPDEEDYDYESYEK
Q5H9P1	1174	Y	394	348	45	1	230	60	59	45	0	0	0	no	no	TPGDFSYAYQKPEETTRSPDEEDYDYESYEK
Q5H9P1	1176	Y	412	366	45	1	191	83	73	64	1	0	0	no	no	TPGDFSYAYQKPEETTRSPDEEDYDYESYEK
Q5H9P1	1182	T	459	413	45	1	35	60	104	225	21	14	0	no	no	TPGDFSYAYQKPEETTRSPDEEDYDYESYEK
Q5H9P1	1183	T	459	413	45	1	70	95	91	195	3	5	0	no	no	TPGDFSYAYQKPEETTRSPDEEDYDYESYEK
Q5H9P1	1185	S	566	545	21	0	43	47	71	224	56	57	68	no	no	TPGDFSYAYQKPEETTRSPDEEDYDYESYEK
Q5H9P1	1191	Y	566	545	21	0	378	103	65	19	1	0	0	no	no	TPGDFSYAYQKPEETTRSPDEEDYDYESYEK
Q5H9P1	1193	Y	566	545	21	0	415	90	53	8	0	0	0	no	no	TPGDFSYAYQKPEETTRSPDEEDYDYESYEK
Q5H9P1	1195	S	563	545	18	0	428	88	44	2	0	1	0	no	no	TPGDFSYAYQKPEETTRSPDEEDYDYESYEK
Q5H9P1	1196	Y	563	545	18	0	438	82	38	5	0	0	0	no	no	TPGDFSYAYQKPEETTRSPDEEDYDYESYEK
Q5H9P1	1199	T	126	115	3	8	76	12	19	17	1	1	0	no	no	TTRTSDVGGYYYEK
Q5H9P1	1200	T	126	115	3	8	79	14	15	16	2	0	0	no	no	TTRTSDVGGYYYEK
Q5H9P1	1202	T	236	208	16	12	34	79	40	78	2	3	0	no	no	TTRTSDVGGYYYEK
Q5H9P1	1203	S	236	208	16	12	1	11	17	101	41	57	8	no	no	TTRTSDVGGYYYEK
Q5H9P1	1208	Y	236	208	16	12	138	43	28	27	0	0	0	no	no	TTRTSDVGGYYYEK
Q5H9P1	1209	Y	236	208	16	12	142	47	17	28	2	0	0	no	no	TTRTSDVGGYYYEK
Q5H9P1	1210	Y	236	208	16	12	148	40	16	30	2	0	0	no	no	TTRTSDVGGYYYEK
Q5H9P1	1216	T	624	529	85	10	270	149	111	94	0	0	0	no	no	TTKSPSDSGYSYETIGK
Q5H9P1	1217	T	624	529	85	10	260	137	125	101	1	0	0	no	no	TTKSPSDSGYSYETIGK
Q5H9P1	1219	S	1159	1018	131	10	32	39	64	501	267	200	56	no	no	TTKSPSDSGYSYETIGK
Q5H9P1	1221	S	1169	1028	131	10	401	208	188	298	40	26	8	no	no	TTKSPSDSGYSYETIGK
Q5H9P1	1223	S	1169	1028	131	10	558	301	189	103	15	2	1	no	no	TTKSPSDSGYSYETIGK
Q5H9P1	1225	Y	1169	1028	131	10	647	294	167	58	3	0	0	no	no	TTKSPSDSGYSYETIGK
Q5H9P1	1226	S	1169	1028	131	10	681	300	130	50	8	0	0	no	no	TTKSPSDSGYSYETIGK
Q5H9P1	1227	Y	1169	1028	131	10	701	311	115	33	5	4	0	no	no	TTKSPSDSGYSYETIGK
Q5H9P1	1229	T	1169	1028	131	10	694	276	180	19	0	0	0	no	no	TTKSPSDSGYSYETIGK
Q5H9P1	1233	T	444	294	150	0	142	113	96	92	1	0	0	no	no	TTKTPEDGDYSYEIIEK
Q5H9P1	1234	T	444	294	150	0	150	130	83	80	1	0	0	no	no	TTKTPEDGDYSYEIIEK
Q5H9P1	1236	T	699	506	193	0	47	25	57	265	111	133	61	no	no	TTKTPEDGDYSYEIIEK
Q5H9P1	1242	Y	699	506	193	0	215	198	140	142	4	0	0	no	no	TTKTPEDGDYSYEIIEK
Q5H9P1	1243	S	699	506	193	0	187	148	89	184	45	46	0	no	no	TTKTPEDGDYSYEIIEK
Q5H9P1	1244	Y	699	506	193	0	222	199	123	146	7	2	0	no	no	TTKTPEDGDYSYEIIEK
Q5H9P1	1250	T	432	407	21	4	135	97	62	114	18	6	0	no	no	TTRTPEEGGYSYDISEK
Q5H9P1	1251	T	433	408	21	4	141	114	83	92	2	1	0	no	no	TTRTPEEGGYSYDISEK
Q5H9P1	1253	T	626	596	26	4	11	31	35	209	110	149	81	no	no	TTRTPEEGGYSYDISEK
Q5H9P1	1259	Y	626	596	26	4	349	134	114	28	1	0	0	no	no	TTRTPEEGGYSYDISEK
Q5H9P1	1260	S	626	596	26	4	394	107	95	28	1	1	0	no	no	TTRTPEEGGYSYDISEK
Q5H9P1	1261	Y	626	596	26	4	394	113	96	23	0	0	0	no	no	TTRTPEEGGYSYDISEK
Q5H9P1	1264	S	626	596	26	4	414	115	79	17	1	0	0	no	no	TTRTPEEGGYSYDISEK
Q5H9P1	1267	T	778	628	146	4	264	222	152	133	7	0	0	no	no	TTSPPEVSGYSYEK
Q5H9P1	1268	T	778	628	146	4	281	255	112	124	5	1	0	no	no	TTSPPEVSGYSYEK
Q5H9P1	1269	S	778	628	146	4	5	21	32	295	149	206	70	no	no	TTSPPEVSGYSYEK
Q5H9P1	1274	S	778	628	146	4	472	140	88	75	3	0	0	no	no	TTSPPEVSGYSYEK
Q5H9P1	1276	Y	778	628	146	4	473	147	79	78	1	0	0	no	no	TTSPPEVSGYSYEK
Q5H9P1	1277	S	777	627	146	4	461	140	69	95	9	3	0	no	no	TTSPPEVSGYSYEK
Q5H9P1	1278	Y	777	627	146	4	482	154	57	77	7	0	0	no	no	TTSPPEVSGYSYEK
Q5H9P1	1281	T	22	16	6	0	11	4	5	2	0	0	0	no	no	TTSPPEVSGYSYEKTER
Q5H9P1	1292	S	135	116	19	0	29	12	17	37	14	18	8	no	no	LLDDISNGYDDSEDGGHTLGDPSYSYETTEK
Q5H9P1	1295	Y	135	116	19	0	39	21	28	42	2	3	0	no	no	LLDDISNGYDDSEDGGHTLGDPSYSYETTEK
Q5H9P1	1298	S	135	116	19	0	38	25	12	49	10	1	0	no	no	LLDDISNGYDDSEDGGHTLGDPSYSYETTEK
Q5H9P1	1304	T	135	116	19	0	58	28	34	15	0	0	0	no	no	LLDDISNGYDDSEDGGHTLGDPSYSYETTEK
Q5H9P1	1309	S	136	116	20	0	72	41	20	3	0	0	0	no	no	LLDDISNGYDDSEDGGHTLGDPSYSYETTEK
Q5H9P1	1310	Y	136	116	20	0	74	44	11	7	0	0	0	no	no	LLDDISNGYDDSEDGGHTLGDPSYSYETTEK
Q5H9P1	1311	S	136	116	20	0	75	45	11	5	0	0	0	no	no	LLDDISNGYDDSEDGGHTLGDPSYSYETTEK
Q5H9P1	1312	Y	136	116	20	0	73	45	9	9	0	0	0	no	no	LLDDISNGYDDSEDGGHTLGDPSYSYETTEK
Q5H9P1	1314	T	136	116	20	0	69	49	13	5	0	0	0	no	no	LLDDISNGYDDSEDGGHTLGDPSYSYETTEK
Q5H9P1	1315	T	136	116	20	0	68	49	15	4	0	0	0	no	no	LLDDISNGYDDSEDGGHTLGDPSYSYETTEK
Q5H9P1	1319	T	26	23	3	0	12	7	3	2	1	1	0	no	no	ITSFPESEGYSYETSTK
Q5H9P1	1320	S	26	23	3	0	14	2	4	1	3	2	0	no	no	ITSFPESEGYSYETSTK
Q5H9P1	1324	S	26	23	3	0	10	8	6	2	0	0	0	no	no	ITSFPESEGYSYETSTK
Q5H9P1	1327	Y	26	23	3	0	12	6	2	6	0	0	0	no	no	ITSFPESEGYSYETSTK
Q5H9P1	1328	S	26	23	3	0	7	3	3	8	3	2	0	no	no	ITSFPESEGYSYETSTK
Q5H9P1	1329	Y	26	23	3	0	11	8	2	5	0	0	0	no	no	ITSFPESEGYSYETSTK
Q5H9P1	1331	T	26	23	3	0	15	7	3	1	0	0	0	no	no	ITSFPESEGYSYETSTK
Q5H9P1	1332	S	26	23	3	0	14	8	3	1	0	0	0	no	no	ITSFPESEGYSYETSTK
Q5H9P1	1333	T	26	23	3	0	14	5	6	1	0	0	0	no	no	ITSFPESEGYSYETSTK
Q5H9P1	1335	T	149	126	22	1	40	32	24	49	2	2	0	no	no	TTRTPDTSTYCYETAEK
Q5H9P1	1336	T	149	126	22	1	42	34	28	44	1	0	0	no	no	TTRTPDTSTYCYETAEK
Q5H9P1	1338	T	248	219	28	1	5	12	16	88	54	57	16	no	no	TTRTPDTSTYCYETAEK
Q5H9P1	1341	T	248	219	28	1	126	66	39	17	0	0	0	no	no	TTRTPDTSTYCYETAEK
Q5H9P1	1342	S	248	219	28	1	129	69	28	20	1	1	0	no	no	TTRTPDTSTYCYETAEK
Q5H9P1	1343	T	248	219	28	1	136	67	32	13	0	0	0	no	no	TTRTPDTSTYCYETAEK
Q5H9P1	1344	Y	248	219	28	1	144	65	24	14	1	0	0	no	no	TTRTPDTSTYCYETAEK
Q5H9P1	1346	Y	248	219	28	1	152	63	13	15	5	0	0	no	no	TTRTPDTSTYCYETAEK
Q5H9P1	1348	T	245	218	26	1	163	58	18	6	0	0	0	no	no	TTRTPDTSTYCYETAEK
Q5H9P1	1353	T	54	47	7	0	8	6	3	26	9	2	0	no	no	ITRTPQASTYSYETSDLCYTAEK
Q5H9P1	1355	T	123	111	12	0	44	37	18	16	5	1	2	no	no	TPQASTYSYETSDLCYTAEKKSPSEAR
Q5H9P1	1359	S	123	111	12	0	41	44	34	4	0	0	0	no	no	TPQASTYSYETSDLCYTAEKKSPSEAR
Q5H9P1	1360	T	123	111	12	0	42	45	28	8	0	0	0	no	no	TPQASTYSYETSDLCYTAEKKSPSEAR
Q5H9P1	1361	Y	123	111	12	0	42	47	29	5	0	0	0	no	no	TPQASTYSYETSDLCYTAEKKSPSEAR
Q5H9P1	1362	S	124	112	12	0	48	37	35	4	0	0	0	no	no	TPQASTYSYETSDLCYTAEKKSPSEAR
Q5H9P1	1363	Y	124	112	12	0	47	42	30	5	0	0	0	no	no	TPQASTYSYETSDLCYTAEKKSPSEAR
Q5H9P1	1365	T	126	114	12	0	57	35	29	5	0	0	0	no	no	TPQASTYSYETSDLCYTAEKKSPSEAR
Q5H9P1	1366	S	126	114	12	0	63	29	27	7	0	0	0	no	no	TPQASTYSYETSDLCYTAEKKSPSEAR
Q5H9P1	1370	Y	126	114	12	0	58	33	25	9	1	0	0	no	no	TPQASTYSYETSDLCYTAEKKSPSEAR
Q5H9P1	1371	T	126	114	12	0	57	38	21	10	0	0	0	no	no	TPQASTYSYETSDLCYTAEKKSPSEAR
Q5H9P1	1376	S	243	237	6	0	0	0	11	112	48	54	18	no	no	KSPSEARQDVDLCLVSSCEYK
Q5H9P1	1378	S	243	237	6	0	38	75	64	65	1	0	0	no	no	KSPSEARQDVDLCLVSSCEYK
Q5H9P1	1390	S	219	219	0	0	96	53	26	31	3	8	2	no	no	KSPSEARQDVDLCLVSSCEYK
Q5H9P1	1391	S	219	219	0	0	104	55	25	32	0	3	0	no	no	KSPSEARQDVDLCLVSSCEYK
Q5H9P1	1394	Y	219	219	0	0	139	59	16	5	0	0	0	no	no	KSPSEARQDVDLCLVSSCEYK
Q5H9P1	1399	T	500	491	9	0	164	109	79	124	18	6	0	no	no	TELSPSFINPNPLEWFASEEPTEESEKPLTQSGGAPPPPGGK
Q5H9P1	1402	S	500	491	9	0	19	26	53	328	57	15	2	no	no	TELSPSFINPNPLEWFASEEPTEESEKPLTQSGGAPPPPGGK
Q5H9P1	1404	S	500	491	9	0	60	99	103	226	10	2	0	no	no	TELSPSFINPNPLEWFASEEPTEESEKPLTQSGGAPPPPGGK
Q5H9P1	1416	S	462	453	9	0	204	163	61	33	1	0	0	no	no	TELSPSFINPNPLEWFASEEPTEESEKPLTQSGGAPPPPGGK
Q5H9P1	1420	T	462	453	9	0	193	184	81	4	0	0	0	no	no	TELSPSFINPNPLEWFASEEPTEESEKPLTQSGGAPPPPGGK
Q5H9P1	1423	S	462	453	9	0	194	176	87	5	0	0	0	no	no	TELSPSFINPNPLEWFASEEPTEESEKPLTQSGGAPPPPGGK
Q5H9P1	1428	T	340	331	9	0	152	102	76	10	0	0	0	no	no	TELSPSFINPNPLEWFASEEPTEESEKPLTQSGGAPPPPGGK
Q5H9P1	1430	S	340	331	9	0	158	97	70	14	1	0	0	no	no	TELSPSFINPNPLEWFASEEPTEESEKPLTQSGGAPPPPGGK
Q5H9P1	1449	T	1	1	0	0	0	1	0	0	0	0	0	no	no	QCDETPPTSVSESAPSQTDSDVPPETEECPSITADANIDSEDESETIPTDK
Q5H9P1	1452	T	1	1	0	0	0	1	0	0	0	0	0	no	no	QCDETPPTSVSESAPSQTDSDVPPETEECPSITADANIDSEDESETIPTDK
Q5H9P1	1453	S	1	1	0	0	1	0	0	0	0	0	0	no	no	QCDETPPTSVSESAPSQTDSDVPPETEECPSITADANIDSEDESETIPTDK
Q5H9P1	1455	S	1	1	0	0	1	0	0	0	0	0	0	no	no	QCDETPPTSVSESAPSQTDSDVPPETEECPSITADANIDSEDESETIPTDK
Q5H9P1	1457	S	1	1	0	0	0	0	1	0	0	0	0	no	no	QCDETPPTSVSESAPSQTDSDVPPETEECPSITADANIDSEDESETIPTDK
Q5H9P1	1460	S	1	1	0	0	0	0	1	0	0	0	0	no	no	QCDETPPTSVSESAPSQTDSDVPPETEECPSITADANIDSEDESETIPTDK
Q5H9P1	1462	T	1	1	0	0	0	0	1	0	0	0	0	no	no	QCDETPPTSVSESAPSQTDSDVPPETEECPSITADANIDSEDESETIPTDK
Q5H9P1	1464	S	1	1	0	0	0	1	0	0	0	0	0	no	no	QCDETPPTSVSESAPSQTDSDVPPETEECPSITADANIDSEDESETIPTDK
Q5H9P1	1470	T	1	1	0	0	0	0	1	0	0	0	0	no	no	QCDETPPTSVSESAPSQTDSDVPPETEECPSITADANIDSEDESETIPTDK
Q5H9P1	1475	S	1	1	0	0	0	0	1	0	0	0	0	no	no	QCDETPPTSVSESAPSQTDSDVPPETEECPSITADANIDSEDESETIPTDK
Q5H9P1	1477	T	1	1	0	0	0	0	1	0	0	0	0	no	no	QCDETPPTSVSESAPSQTDSDVPPETEECPSITADANIDSEDESETIPTDK
Q5H9P1	1484	S	12	12	0	0	0	0	1	3	0	3	5	no	no	IDSEDESETIPTDK
Q5H9P1	1488	S	12	12	0	0	7	1	2	2	0	0	0	no	no	IDSEDESETIPTDK
Q5H9P1	1490	T	12	12	0	0	7	1	2	2	0	0	0	no	no	IDSEDESETIPTDK
Q5H9P1	1493	T	12	12	0	0	10	2	0	0	0	0	0	no	no	IDSEDESETIPTDK
Q5H9P1	1513	S	976	245	731	0	4	27	32	204	84	70	555	no	no	HMDPPPAPVQDRSPSPR
Q5H9P1	1515	S	976	245	731	0	5	65	61	220	54	26	545	no	no	HMDPPPAPVQDRSPSPR
Q5H9P1	1522	S	281	89	192	0	17	34	39	189	2	0	0	no	no	HMDPPPAPVQDRSPSPRHPDVS
Q5H9P1	1558	S	5	5	0	0	0	3	2	0	0	0	0	no	no	SSSPVKK
Q5H9P1	1559	S	5	5	0	0	0	0	3	2	0	0	0	no	no	SSSPVKK
Q5H9P1	1560	S	5	5	0	0	0	0	0	3	2	0	0	no	no	SSSPVKK
Q5H9P1	1569	S	338	335	3	0	159	78	44	54	0	0	3	no	no	SKPLAASPKPAGLK
Q5H9P1	1575	S	389	386	3	0	0	1	0	72	41	60	215	no	no	SKPLAASPKPAGLK
Q5H9P1	1584	S	29	29	0	0	5	1	13	10	0	0	0	no	no	SKPLAASPKPAGLKESSDK
Q5H9P1	1585	S	29	29	0	0	5	1	14	9	0	0	0	no	no	SKPLAASPKPAGLKESSDK
Q5H9P1	1589	S	12	12	0	0	0	1	9	2	0	0	0	no	no	SKPLAASPKPAGLKESSDKVSR
Q5H9P1	1607	T	120	120	0	0	37	45	27	11	0	0	0	no	no	AAKPTTTPEVK
Q5H9P1	1608	T	120	120	0	0	15	55	25	25	0	0	0	no	no	AAKPTTTPEVK
Q5H9P1	1609	T	120	120	0	0	0	0	1	33	33	49	4	no	no	AAKPTTTPEVK
Q5H9P1	1718	S	1	1	0	0	0	0	0	1	0	0	0	no	no	AQWGSNMQVTLIPTHDSEVMR
Q5H9P1	1723	T	1	1	0	0	0	0	0	1	0	0	0	no	no	AQWGSNMQVTLIPTHDSEVMR
Q5H9P1	1727	T	1	1	0	0	0	0	1	0	0	0	0	no	no	AQWGSNMQVTLIPTHDSEVMR
Q5H9P1	1730	S	1	1	0	0	0	1	0	0	0	0	0	no	no	AQWGSNMQVTLIPTHDSEVMR
Q5H9P2	182	T	4	4	0	0	4	0	0	0	0	0	0	no	no	ANTAQEQQYGSHEENLPADLEALQR
Q5H9P2	188	Y	4	4	0	0	0	2	0	2	0	0	0	no	no	ANTAQEQQYGSHEENLPADLEALQR
Q5H9P2	190	S	4	4	0	0	0	0	0	2	0	2	0	no	no	ANTAQEQQYGSHEENLPADLEALQR
Q5H9P3	194	T	38	38	0	0	23	10	3	2	0	0	0	no	no	NLVTFTPSK
Q5H9P3	196	T	38	38	0	0	0	1	1	11	10	8	7	no	no	NLVTFTPSK
Q5H9P3	198	S	38	38	0	0	10	12	10	4	1	1	0	no	no	NLVTFTPSK
Q5H9P3	201	S	11	11	0	0	5	1	4	1	0	0	0	no	no	NLVTFTPSKDSTK
Q5H9P3	202	T	11	11	0	0	5	2	4	0	0	0	0	no	no	NLVTFTPSKDSTK
Q5H9P3	873	S	14	14	0	0	1	2	1	3	6	1	0	no	no	DSYYVYTQQELK
Q5H9P3	874	Y	14	14	0	0	1	4	5	3	1	0	0	no	no	DSYYVYTQQELK
Q5H9P3	875	Y	14	14	0	0	5	5	0	4	0	0	0	no	no	DSYYVYTQQELK
Q5H9P3	877	Y	14	14	0	0	9	4	0	1	0	0	0	no	no	DSYYVYTQQELK
Q5H9P3	878	T	14	14	0	0	7	7	0	0	0	0	0	no	no	DSYYVYTQQELK
Q5H9P3	933	S	1	1	0	0	0	0	0	1	0	0	0	no	no	RASFYENIIK
Q5H9P3	935	Y	1	1	0	0	0	0	0	1	0	0	0	no	no	RASFYENIIK
Q5H9P3	995	T	2	2	0	0	2	0	0	0	0	0	0	no	no	MTSTTPPGEDIK
Q5H9P3	996	S	2	2	0	0	1	1	0	0	0	0	0	no	no	MTSTTPPGEDIK
Q5H9P3	997	T	2	2	0	0	0	1	0	1	0	0	0	no	no	MTSTTPPGEDIK
Q5H9P3	998	T	2	2	0	0	0	0	0	1	0	1	0	no	no	MTSTTPPGEDIK
Q5H9P4	289	S	1	1	0	0	0	0	0	1	0	0	0	no	no	EAASLTSLADSVHLQTPLHMAIAYNHPDVVSVILEQK
Q5H9P4	291	T	1	1	0	0	0	0	0	1	0	0	0	no	no	EAASLTSLADSVHLQTPLHMAIAYNHPDVVSVILEQK
Q5H9P4	292	S	1	1	0	0	1	0	0	0	0	0	0	no	no	EAASLTSLADSVHLQTPLHMAIAYNHPDVVSVILEQK
Q5H9P4	296	S	1	1	0	0	1	0	0	0	0	0	0	no	no	EAASLTSLADSVHLQTPLHMAIAYNHPDVVSVILEQK
Q5H9P4	301	T	1	1	0	0	0	1	0	0	0	0	0	no	no	EAASLTSLADSVHLQTPLHMAIAYNHPDVVSVILEQK
Q5H9P4	309	Y	1	1	0	0	1	0	0	0	0	0	0	no	no	EAASLTSLADSVHLQTPLHMAIAYNHPDVVSVILEQK
Q5H9P4	316	S	1	1	0	0	1	0	0	0	0	0	0	no	no	EAASLTSLADSVHLQTPLHMAIAYNHPDVVSVILEQK
Q5H9P4	616	S	13	13	0	0	0	0	0	0	0	0	13	no	no	RESGAAEQVDNK
Q5H9P4	660	S	1	1	0	0	0	0	0	0	0	1	0	no	no	ASKLTPLHLAVQAGSEIIVR
Q5H9P4	663	T	1	1	0	0	0	1	0	0	0	0	0	no	no	ASKLTPLHLAVQAGSEIIVR
Q5H9P4	673	S	1	1	0	0	1	0	0	0	0	0	0	no	no	ASKLTPLHLAVQAGSEIIVR
Q5H9Q5	12	S	3	3	0	0	2	1	0	0	0	0	0	no	no	ESCPSVSIPSSDEHR
Q5H9Q5	15	S	3	3	0	0	0	0	0	0	1	1	1	no	no	ESCPSVSIPSSDEHR
Q5H9Q5	17	S	3	3	0	0	1	1	1	0	0	0	0	no	no	ESCPSVSIPSSDEHR
Q5H9Q5	20	S	3	3	0	0	2	1	0	0	0	0	0	no	no	ESCPSVSIPSSDEHR
Q5H9Q5	21	S	3	3	0	0	2	1	0	0	0	0	0	no	no	ESCPSVSIPSSDEHR
Q5H9Q5	121	S	7	0	7	0	0	1	0	6	0	0	0	no	no	AFLQMDSPKHQSDPSEDEDERSSQK
Q5H9Q5	126	S	149	121	28	0	0	8	8	112	2	3	16	no	no	HQSDPSEDEDER
Q5H9Q5	129	S	149	121	28	0	0	0	2	114	7	10	16	no	no	HQSDPSEDEDER
Q5H9Q5	136	S	22	3	19	0	9	4	4	5	0	0	0	no	no	HQSDPSEDEDERSSQK
Q5H9Q5	137	S	22	3	19	0	10	5	2	5	0	0	0	no	no	HQSDPSEDEDERSSQK
Q5H9Q5	142	S	1	1	0	0	1	0	0	0	0	0	0	no	no	LHSTSQNINLGPSGNPHAKPTDFDFLK
Q5H9Q5	143	T	1	1	0	0	0	1	0	0	0	0	0	no	no	LHSTSQNINLGPSGNPHAKPTDFDFLK
Q5H9Q5	144	S	1	1	0	0	0	0	0	0	1	0	0	no	no	LHSTSQNINLGPSGNPHAKPTDFDFLK
Q5H9Q5	152	S	1	1	0	0	1	0	0	0	0	0	0	no	no	LHSTSQNINLGPSGNPHAKPTDFDFLK
Q5H9Q5	160	T	1	1	0	0	0	1	0	0	0	0	0	no	no	LHSTSQNINLGPSGNPHAKPTDFDFLK
Q5H9Q5	315	S	4	4	0	0	0	1	2	1	0	0	0	no	no	EGIAISDTTTTFCGTPEYLAPEVIR
Q5H9Q5	317	T	4	4	0	0	0	1	2	1	0	0	0	no	no	EGIAISDTTTTFCGTPEYLAPEVIR
Q5H9Q5	318	T	4	4	0	0	0	0	2	2	0	0	0	no	no	EGIAISDTTTTFCGTPEYLAPEVIR
Q5H9Q5	319	T	4	4	0	0	0	1	1	2	0	0	0	no	no	EGIAISDTTTTFCGTPEYLAPEVIR
Q5H9Q5	320	T	4	4	0	0	0	1	0	3	0	0	0	no	no	EGIAISDTTTTFCGTPEYLAPEVIR
Q5H9Q5	324	T	4	4	0	0	0	3	1	0	0	0	0	no	no	EGIAISDTTTTFCGTPEYLAPEVIR
Q5H9Q5	327	Y	4	4	0	0	0	3	1	0	0	0	0	no	no	EGIAISDTTTTFCGTPEYLAPEVIR
Q5H9Q6	6	T	31	31	0	0	0	0	0	0	0	0	31	no	no	MEGPLTPPPLQGGGAAAVPEPGAR
Q5H9Q6	191	T	1	1	0	0	1	0	0	0	0	0	0	no	no	KFEQGFITDPVVLSPSHTVGDVLEAK
Q5H9Q6	197	S	1	1	0	0	0	0	0	0	0	1	0	no	no	KFEQGFITDPVVLSPSHTVGDVLEAK
Q5H9Q6	199	S	1	1	0	0	0	1	0	0	0	0	0	no	no	KFEQGFITDPVVLSPSHTVGDVLEAK
Q5H9Q6	201	T	1	1	0	0	1	0	0	0	0	0	0	no	no	KFEQGFITDPVVLSPSHTVGDVLEAK
Q5H9Q6	234	T	22	22	0	0	0	1	0	15	0	6	0	no	no	LVGIVTSRDIDFLAEK
Q5H9Q6	235	S	22	22	0	0	0	6	0	15	0	1	0	no	no	LVGIVTSRDIDFLAEK
Q5H9Q6	491	S	20	20	0	0	0	0	0	0	0	0	20	no	no	GMGSLDAMEK
Q5H9R5	32	T	246	77	168	1	62	67	74	32	3	1	7	no	no	KVTPIDSPPVWSPEGYMALQSK
Q5H9R5	36	S	246	77	168	1	17	6	9	93	54	43	24	no	no	KVTPIDSPPVWSPEGYMALQSK
Q5H9R5	41	S	246	77	168	1	32	9	5	95	52	36	17	no	no	KVTPIDSPPVWSPEGYMALQSK
Q5H9R5	45	Y	242	73	168	1	83	41	47	71	0	0	0	no	no	KVTPIDSPPVWSPEGYMALQSK
Q5H9R5	50	S	239	72	166	1	82	53	61	43	0	0	0	no	no	KVTPIDSPPVWSPEGYMALQSK
Q5H9R5	53	Y	8	8	0	0	0	0	0	0	0	0	8	no	no	GYPLPHPK
Q5H9R5	60	S	226	226	0	0	0	0	0	173	47	6	0	no	no	SSDTLAMDMR
Q5H9R5	61	S	226	226	0	0	2	36	69	119	0	0	0	no	no	SSDTLAMDMR
Q5H9R5	63	T	226	226	0	0	35	55	98	38	0	0	0	no	no	SSDTLAMDMR
Q5H9R5	74	S	9	9	0	0	6	3	0	0	0	0	0	no	no	VRNESSFSASLGR
Q5H9R5	75	S	9	9	0	0	4	2	0	1	0	2	0	no	no	VRNESSFSASLGR
Q5H9R5	77	S	9	9	0	0	4	1	0	4	0	0	0	no	no	VRNESSFSASLGR
Q5H9R5	79	S	9	9	0	0	2	0	0	4	0	1	2	no	no	VRNESSFSASLGR
Q5H9R5	143	T	3	3	0	0	1	0	0	2	0	0	0	no	no	IGQELLFPPQENVQDAGAPGGHTQNLRCSPLEPDFVPDEK
Q5H9R5	149	S	223	223	0	0	0	0	0	2	0	1	220	no	no	CSPLEPDFVPDEK
Q5H9R5	166	S	1	1	0	0	1	0	0	0	0	0	0	no	no	CSPLEPDFVPDEKKPECGSWDVSHQPETADTAHGVER
Q5H9R5	170	S	1	1	0	0	1	0	0	0	0	0	0	no	no	CSPLEPDFVPDEKKPECGSWDVSHQPETADTAHGVER
Q5H9R5	175	T	1	1	0	0	1	0	0	0	0	0	0	no	no	CSPLEPDFVPDEKKPECGSWDVSHQPETADTAHGVER
Q5H9R5	178	T	1	1	0	0	1	0	0	0	0	0	0	no	no	CSPLEPDFVPDEKKPECGSWDVSHQPETADTAHGVER
Q5H9R5	203	S	261	224	30	7	0	1	1	82	48	72	57	no	no	NGSPNKQPSSEPEWTPEPR
Q5H9R5	209	S	303	241	55	7	104	57	52	78	7	5	0	no	no	NGSPNKQPSSEPEWTPEPR
Q5H9R5	210	S	303	241	55	7	124	57	41	64	12	4	1	no	no	NGSPNKQPSSEPEWTPEPR
Q5H9R5	215	T	303	241	55	7	179	54	20	23	17	8	2	no	no	NGSPNKQPSSEPEWTPEPR
Q5H9R5	235	S	9	9	0	0	0	0	0	0	0	0	9	no	no	SGPIKKPVLK
Q5H9R5	290	S	8	8	0	0	7	0	0	0	0	0	1	no	no	DEDEENDASLANSSTTTLEDK
Q5H9R5	294	S	8	8	0	0	2	4	0	2	0	0	0	no	no	DEDEENDASLANSSTTTLEDK
Q5H9R5	295	S	8	8	0	0	1	0	0	2	3	2	0	no	no	DEDEENDASLANSSTTTLEDK
Q5H9R5	296	T	8	8	0	0	4	4	0	0	0	0	0	no	no	DEDEENDASLANSSTTTLEDK
Q5H9R5	297	T	8	8	0	0	8	0	0	0	0	0	0	no	no	DEDEENDASLANSSTTTLEDK
Q5H9R5	298	T	8	8	0	0	8	0	0	0	0	0	0	no	no	DEDEENDASLANSSTTTLEDK
Q5H9R5	428	S	624	228	322	74	109	53	39	281	68	56	18	no	no	VASETHSEGSEYEELPK
Q5H9R5	430	T	624	228	322	74	122	114	94	281	5	7	1	no	no	VASETHSEGSEYEELPK
Q5H9R5	432	S	804	393	337	74	37	30	43	418	118	114	44	no	no	VASETHSEGSEYEELPK
Q5H9R5	435	S	804	393	337	74	126	135	126	342	42	27	6	no	no	VASETHSEGSEYEELPK
Q5H9R5	437	Y	804	393	337	74	242	225	159	177	0	1	0	no	no	VASETHSEGSEYEELPK
Q5H9R5	449	S	12	12	0	0	2	0	1	6	1	2	0	no	no	QRGSENGNEGSLLER
Q5H9R5	456	S	12	12	0	0	1	3	3	5	0	0	0	no	no	QRGSENGNEGSLLER
Q5H9R5	463	S	6	6	0	0	1	0	2	2	0	1	0	no	no	GSENGNEGSLLEREESTLK
Q5H9R5	464	T	6	6	0	0	2	1	2	1	0	0	0	no	no	GSENGNEGSLLEREESTLK
Q5H9R5	476	S	2	2	0	0	1	0	1	0	0	0	0	no	no	SNKGCSEDHSGLDAK
Q5H9R5	481	S	104	104	0	0	0	0	0	47	10	5	42	no	no	GCSEDHSGLDAK
Q5H9R5	485	S	104	104	0	0	39	8	10	47	0	0	0	no	no	GCSEDHSGLDAK
Q5H9R5	514	T	3	3	0	0	2	1	0	0	0	0	0	no	no	TFVSKESPHWQSK
Q5H9R5	517	S	3	3	0	0	0	3	0	0	0	0	0	no	no	TFVSKESPHWQSK
Q5H9R5	520	S	3	3	0	0	0	0	0	0	0	3	0	no	no	TFVSKESPHWQSK
Q5H9R5	525	S	3	3	0	0	3	0	0	0	0	0	0	no	no	TFVSKESPHWQSK
Q5H9R5	527	S	90	90	0	0	3	3	8	16	8	27	25	no	no	SPGSSWQEYGPSDTCGSR
Q5H9R5	530	S	90	90	0	0	49	10	4	19	6	2	0	no	no	SPGSSWQEYGPSDTCGSR
Q5H9R5	531	S	90	90	0	0	56	11	18	4	1	0	0	no	no	SPGSSWQEYGPSDTCGSR
Q5H9R5	535	Y	90	90	0	0	77	11	2	0	0	0	0	no	no	SPGSSWQEYGPSDTCGSR
Q5H9R5	538	S	90	90	0	0	84	5	1	0	0	0	0	no	no	SPGSSWQEYGPSDTCGSR
Q5H9R5	540	T	90	90	0	0	84	5	1	0	0	0	0	no	no	SPGSSWQEYGPSDTCGSR
Q5H9R5	543	S	89	89	0	0	84	4	1	0	0	0	0	no	no	SPGSSWQEYGPSDTCGSR
Q5H9R5	654	S	44	44	0	0	0	0	0	6	14	14	10	no	no	SPELSYQNSSDHANEEWETASESSDFSER
Q5H9R5	658	S	44	44	0	0	21	17	6	0	0	0	0	no	no	SPELSYQNSSDHANEEWETASESSDFSER
Q5H9R5	659	Y	44	44	0	0	23	18	3	0	0	0	0	no	no	SPELSYQNSSDHANEEWETASESSDFSER
Q5H9R5	662	S	44	44	0	0	30	11	3	0	0	0	0	no	no	SPELSYQNSSDHANEEWETASESSDFSER
Q5H9R5	663	S	44	44	0	0	33	8	3	0	0	0	0	no	no	SPELSYQNSSDHANEEWETASESSDFSER
Q5H9R5	672	T	44	44	0	0	35	8	1	0	0	0	0	no	no	SPELSYQNSSDHANEEWETASESSDFSER
Q5H9R5	674	S	44	44	0	0	39	4	1	0	0	0	0	no	no	SPELSYQNSSDHANEEWETASESSDFSER
Q5H9R5	676	S	44	44	0	0	38	5	1	0	0	0	0	no	no	SPELSYQNSSDHANEEWETASESSDFSER
Q5H9R5	677	S	44	44	0	0	37	6	1	0	0	0	0	no	no	SPELSYQNSSDHANEEWETASESSDFSER
Q5H9R5	680	S	44	44	0	0	39	4	1	0	0	0	0	no	no	SPELSYQNSSDHANEEWETASESSDFSER
Q5H9R5	691	S	428	428	0	0	1	1	9	174	80	86	77	no	no	EGPGSEPDSQVDGGLSGASLGEK
Q5H9R5	695	S	428	428	0	0	101	88	110	119	9	1	0	no	no	EGPGSEPDSQVDGGLSGASLGEK
Q5H9R5	702	S	428	428	0	0	295	52	70	11	0	0	0	no	no	EGPGSEPDSQVDGGLSGASLGEK
Q5H9R5	705	S	428	428	0	0	306	39	75	8	0	0	0	no	no	EGPGSEPDSQVDGGLSGASLGEK
Q5H9R5	716	S	8	8	0	0	0	2	0	3	0	3	0	no	no	RSFSSQRPVVDR
Q5H9R5	718	S	8	8	0	0	1	2	0	4	1	0	0	no	no	RSFSSQRPVVDR
Q5H9R5	719	S	8	8	0	0	1	2	3	2	0	0	0	no	no	RSFSSQRPVVDR
Q5H9R5	748	T	57	57	0	0	9	8	10	25	5	0	0	no	no	KLEPGGFGEKPVRPGGGDTSPR
Q5H9R5	749	S	57	57	0	0	1	4	4	21	10	7	10	no	no	KLEPGGFGEKPVRPGGGDTSPR
Q5H9R5	752	Y	22	22	0	0	13	2	1	6	0	0	0	no	no	YESQQNGTPLK
Q5H9R5	754	S	22	22	0	0	13	3	4	2	0	0	0	no	no	YESQQNGTPLK
Q5H9R5	759	T	22	22	0	0	1	2	5	2	0	1	11	no	no	YESQQNGTPLK
Q5H9R6	30	Y	6	6	0	0	0	0	0	0	0	0	6	no	no	DGYVWSGK
Q5H9R6	33	S	6	6	0	0	6	0	0	0	0	0	0	no	no	DGYVWSGK
Q5H9R6	70	S	4	0	4	0	0	0	0	4	0	0	0	no	no	KHSCSSIELDLDHSCGHR
Q5H9R6	72	S	4	0	4	0	0	0	0	3	1	0	0	no	no	KHSCSSIELDLDHSCGHR
Q5H9R6	73	S	4	0	4	0	0	0	0	3	1	0	0	no	no	KHSCSSIELDLDHSCGHR
Q5H9R6	81	S	4	0	4	0	0	0	2	2	0	0	0	no	no	KHSCSSIELDLDHSCGHR
Q5H9R7	315	S	5	5	0	0	0	0	0	0	0	0	5	yes	yes	LGSFHELLLEPPKK
Q5H9R7	512	T	347	226	92	29	230	72	31	14	0	0	0	no	no	NTVDLVTTCHIHSSSDDEIDFK
Q5H9R7	517	T	359	238	92	29	100	77	79	94	5	4	0	no	yes	NTVDLVTTCHIHSSSDDEIDFK
Q5H9R7	518	T	359	238	92	29	121	66	62	104	3	3	0	no	yes	NTVDLVTTCHIHSSSDDEIDFK
Q5H9R7	523	S	396	275	92	29	61	80	57	180	17	0	1	no	yes	NTVDLVTTCHIHSSSDDEIDFK
Q5H9R7	524	S	396	275	92	29	11	36	52	264	27	5	1	no	yes	NTVDLVTTCHIHSSSDDEIDFK
Q5H9R7	525	S	396	275	92	29	24	56	39	222	38	13	4	no	yes	NTVDLVTTCHIHSSSDDEIDFK
Q5H9R7	579	S	88	88	0	0	0	0	0	0	0	0	88	yes	yes	FADQDDIGNVSFDR
Q5H9R7	617	S	3171	3171	0	0	0	0	0	15	4	4	3148	yes	yes	IQQFDDGGSDEEDIWEEK
Q5H9R7	631	T	153	149	4	0	16	1	9	40	11	27	49	yes	yes	HIAFTPESQR
Q5H9R7	634	S	147	143	4	0	49	35	16	40	2	1	4	yes	yes	HIAFTPESQR
Q5H9R7	638	S	38	33	5	0	21	4	1	12	0	0	0	no	yes	RSSSGSTDSEESTDSEEEDGAK
Q5H9R7	639	S	38	33	5	0	10	0	0	13	0	9	6	no	yes	RSSSGSTDSEESTDSEEEDGAK
Q5H9R7	640	S	38	33	5	0	27	2	1	8	0	0	0	no	no	RSSSGSTDSEESTDSEEEDGAK
Q5H9R7	642	S	38	33	5	0	27	2	1	8	0	0	0	no	no	RSSSGSTDSEESTDSEEEDGAK
Q5H9R7	643	T	38	33	5	0	29	3	0	6	0	0	0	no	no	RSSSGSTDSEESTDSEEEDGAK
Q5H9R7	645	S	38	33	5	0	36	1	1	0	0	0	0	no	no	RSSSGSTDSEESTDSEEEDGAK
Q5H9R7	648	S	38	33	5	0	34	2	1	1	0	0	0	no	no	RSSSGSTDSEESTDSEEEDGAK
Q5H9R7	649	T	38	33	5	0	33	2	1	1	0	1	0	no	no	RSSSGSTDSEESTDSEEEDGAK
Q5H9R7	651	S	38	33	5	0	28	0	0	1	1	4	4	no	yes	RSSSGSTDSEESTDSEEEDGAK
Q5H9R7	665	S	2	2	0	0	2	0	0	0	0	0	0	no	no	SSSGSTDSEESTDSEEEDGAKQDLFEPSSANTEDK
Q5H9R7	666	S	2	2	0	0	2	0	0	0	0	0	0	no	no	SSSGSTDSEESTDSEEEDGAKQDLFEPSSANTEDK
Q5H9R7	669	T	2	2	0	0	2	0	0	0	0	0	0	no	no	SSSGSTDSEESTDSEEEDGAKQDLFEPSSANTEDK
Q5H9R7	718	T	21	21	0	0	17	2	2	0	0	0	0	no	no	ETGWASFSEFTSSLSTK
Q5H9R7	722	S	21	21	0	0	13	1	0	3	4	0	0	yes	yes	ETGWASFSEFTSSLSTK
Q5H9R7	724	S	21	21	0	0	11	9	1	0	0	0	0	no	no	ETGWASFSEFTSSLSTK
Q5H9R7	727	T	63	63	0	0	7	25	31	0	0	0	0	no	no	FTSSLSTKDSLRSNSPVEME
Q5H9R7	728	S	63	63	0	0	8	18	37	0	0	0	0	no	no	FTSSLSTKDSLRSNSPVEME
Q5H9R7	729	S	63	63	0	0	5	20	37	1	0	0	0	no	no	FTSSLSTKDSLRSNSPVEME
Q5H9R7	731	S	78	78	0	0	4	9	47	8	5	5	0	no	yes	FTSSLSTKDSLRSNSPVEME
Q5H9R7	732	T	78	78	0	0	18	15	44	1	0	0	0	no	no	FTSSLSTKDSLRSNSPVEME
Q5H9R7	735	S	123	123	0	0	26	32	44	21	0	0	0	no	yes	FTSSLSTKDSLRSNSPVEME
Q5H9R7	738	S	212	212	0	0	78	41	56	35	2	0	0	no	yes	FTSSLSTKDSLRSNSPVEME
Q5H9R7	740	S	212	212	0	0	2	3	13	114	45	24	11	no	yes	FTSSLSTKDSLRSNSPVEME
Q5H9R7	746	T	158	158	0	0	57	40	55	6	0	0	0	no	yes	SNSPVEMETSTEPMD
Q5H9R7	747	S	158	158	0	0	68	35	52	3	0	0	0	no	yes	SNSPVEMETSTEPMD
Q5H9R7	748	T	158	158	0	0	57	43	57	1	0	0	0	no	yes	SNSPVEMETSTEPMD
Q5H9R7	755	T	96	96	0	0	33	31	31	1	0	0	0	no	no	SNSPVEMETSTEPMDPLTPSAAALAVQPEAAGSVA
Q5H9R7	757	S	96	96	0	0	33	35	27	1	0	0	0	no	no	SNSPVEMETSTEPMDPLTPSAAALAVQPEAAGSVA
Q5H9R7	770	S	145	145	0	0	101	29	14	1	0	0	0	no	no	ALAVQPEAAGSVAMEASSDGEEDAESTDK
Q5H9R7	776	S	123	123	0	0	35	48	9	29	2	0	0	no	yes	ALAVQPEAAGSVAMEASSDGEEDAESTDK
Q5H9R7	777	S	123	123	0	0	9	6	2	28	13	45	20	no	yes	ALAVQPEAAGSVAMEASSDGEEDAESTDK
Q5H9R7	785	S	123	123	0	0	117	5	0	1	0	0	0	no	yes	ALAVQPEAAGSVAMEASSDGEEDAESTDK
Q5H9R7	786	T	123	123	0	0	117	5	1	0	0	0	0	no	no	ALAVQPEAAGSVAMEASSDGEEDAESTDK
Q5H9R7	790	T	3	3	0	0	2	1	0	0	0	0	0	no	no	ALAVQPEAAGSVAMEASSDGEEDAESTDKVTETVMNGGMK
Q5H9R7	792	T	3	3	0	0	2	1	0	0	0	0	0	no	no	ALAVQPEAAGSVAMEASSDGEEDAESTDKVTETVMNGGMK
Q5H9R7	817	S	2	2	0	0	2	0	0	0	0	0	0	no	no	SEEGKLSTSQDAACKDAEECPETAEAK
Q5H9R7	823	S	17	17	0	0	7	1	5	4	0	0	0	no	no	LSTSQDAACKDAEECPETAEAK
Q5H9R7	824	T	17	17	0	0	0	3	8	6	0	0	0	no	no	LSTSQDAACKDAEECPETAEAK
Q5H9R7	825	S	17	17	0	0	0	0	2	9	4	2	0	no	yes	LSTSQDAACKDAEECPETAEAK
Q5H9R7	839	T	10	10	0	0	6	2	2	0	0	0	0	no	no	LSTSQDAACKDAEECPETAEAK
Q5H9R7	851	S	372	363	9	0	58	75	72	161	3	3	0	no	yes	CAAPRPPSSSPEQR
Q5H9R7	852	S	372	363	9	0	9	40	65	252	4	2	0	no	yes	CAAPRPPSSSPEQR
Q5H9R7	853	S	372	363	9	0	4	10	42	258	28	24	6	yes	yes	CAAPRPPSSSPEQR
Q5H9R7	858	T	31	31	0	0	4	3	14	10	0	0	0	no	yes	CAAPRPPSSSPEQRTGQPSAPGDTSVNGPV
Q5H9R7	862	S	31	31	0	0	4	6	18	3	0	0	0	no	yes	CAAPRPPSSSPEQRTGQPSAPGDTSVNGPV
Q5H9R7	867	T	22	22	0	0	3	2	17	0	0	0	0	no	no	CAAPRPPSSSPEQRTGQPSAPGDTSVNGPV
Q5H9R7	868	S	22	22	0	0	3	2	17	0	0	0	0	no	no	CAAPRPPSSSPEQRTGQPSAPGDTSVNGPV
Q5H9R8	33	T	1	1	0	0	0	0	0	0	0	0	1	no	no	EDAPRPPVPGEEGETPPCQPGVGK
Q5H9R8	70	S	46	46	0	0	0	1	1	38	4	2	0	no	no	ASPDSPLTR
Q5H9R8	73	S	46	46	0	0	1	3	21	21	0	0	0	no	no	ASPDSPLTR
Q5H9R8	76	T	46	46	0	0	0	2	11	33	0	0	0	no	no	ASPDSPLTR
Q5H9R8	244	S	14	14	0	0	0	0	0	6	4	4	0	no	no	CKLSPTVVGLSSK
Q5H9R8	246	T	14	14	0	0	1	4	7	2	0	0	0	no	no	CKLSPTVVGLSSK
Q5H9R8	251	S	14	14	0	0	7	2	5	0	0	0	0	no	no	CKLSPTVVGLSSK
Q5H9R8	252	S	14	14	0	0	9	1	4	0	0	0	0	no	no	CKLSPTVVGLSSK
Q5H9R8	419	T	9	9	0	0	3	0	6	0	0	0	0	no	no	EGAPTQHPLSLLPSGSYEEDPQTILDDHLSR
Q5H9R8	424	S	9	9	0	0	3	0	6	0	0	0	0	no	no	EGAPTQHPLSLLPSGSYEEDPQTILDDHLSR
Q5H9R8	428	S	9	9	0	0	1	1	5	2	0	0	0	no	no	EGAPTQHPLSLLPSGSYEEDPQTILDDHLSR
Q5H9R8	430	S	9	9	0	0	0	0	5	3	1	0	0	no	no	EGAPTQHPLSLLPSGSYEEDPQTILDDHLSR
Q5H9R8	431	Y	9	9	0	0	0	0	6	3	0	0	0	no	no	EGAPTQHPLSLLPSGSYEEDPQTILDDHLSR
Q5H9R8	437	T	9	9	0	0	3	0	6	0	0	0	0	no	no	EGAPTQHPLSLLPSGSYEEDPQTILDDHLSR
Q5H9R8	444	S	9	9	0	0	3	0	6	0	0	0	0	no	no	EGAPTQHPLSLLPSGSYEEDPQTILDDHLSR
Q5H9R8	449	T	54	28	17	9	9	2	6	21	5	0	11	no	no	VLKTPGCQSPGVGRYSPR
Q5H9R8	454	S	54	28	17	9	6	4	3	24	6	0	11	no	no	VLKTPGCQSPGVGRYSPR
Q5H9R8	460	Y	31	16	6	9	2	1	3	22	3	0	0	no	no	VLKTPGCQSPGVGRYSPR
Q5H9R8	461	S	31	16	6	9	0	1	3	22	3	1	1	no	no	VLKTPGCQSPGVGRYSPR
Q5H9R8	464	S	41	41	0	0	0	4	5	31	1	0	0	no	no	SRSPDHHHHHHSQYHSLLPPGGK
Q5H9R8	466	S	41	41	0	0	1	4	5	29	2	0	0	no	no	SRSPDHHHHHHSQYHSLLPPGGK
Q5H9R8	475	S	41	41	0	0	8	7	13	13	0	0	0	no	no	SRSPDHHHHHHSQYHSLLPPGGK
Q5H9R8	477	Y	41	41	0	0	8	6	14	13	0	0	0	no	no	SRSPDHHHHHHSQYHSLLPPGGK
Q5H9R8	479	S	41	41	0	0	9	16	15	1	0	0	0	no	no	SRSPDHHHHHHSQYHSLLPPGGK
Q5H9R8	493	S	19	19	0	0	0	0	0	0	0	0	19	no	no	LPPAAASPGACPLLGGK
Q5H9R8	680	T	1	1	0	0	0	0	0	1	0	0	0	no	no	AHLFTQDPAMPPLTPPNTLAQLEEACR
Q5H9R8	689	T	1	1	0	0	0	0	0	1	0	0	0	no	no	AHLFTQDPAMPPLTPPNTLAQLEEACR
Q5H9R8	693	T	1	1	0	0	0	0	1	0	0	0	0	no	no	AHLFTQDPAMPPLTPPNTLAQLEEACR
Q5H9S0	162	T	23	23	0	0	21	2	0	0	0	0	0	no	no	TVSQNQPDVSHTSRPSPSIAVK
Q5H9S0	164	S	23	23	0	0	22	1	0	0	0	0	0	no	no	TVSQNQPDVSHTSRPSPSIAVK
Q5H9S0	171	S	23	23	0	0	8	1	4	10	0	0	0	no	no	TVSQNQPDVSHTSRPSPSIAVK
Q5H9S0	173	T	23	23	0	0	11	9	3	0	0	0	0	no	no	TVSQNQPDVSHTSRPSPSIAVK
Q5H9S0	174	S	23	23	0	0	8	5	7	3	0	0	0	no	no	TVSQNQPDVSHTSRPSPSIAVK
Q5H9S0	177	S	23	23	0	0	0	0	1	14	1	3	4	no	no	TVSQNQPDVSHTSRPSPSIAVK
Q5H9S0	179	S	23	23	0	0	10	4	7	2	0	0	0	no	no	TVSQNQPDVSHTSRPSPSIAVK
Q5H9S0	202	S	3	3	0	0	0	0	0	0	0	2	1	no	no	PIEPLHNLSLTEK
Q5H9S0	204	T	3	3	0	0	0	3	0	0	0	0	0	no	no	PIEPLHNLSLTEK
Q5H9S0	219	S	30	30	0	0	20	7	3	0	0	0	0	no	no	SLEHSGSLDDPNR
Q5H9S0	223	S	30	30	0	0	17	8	3	2	0	0	0	no	no	SLEHSGSLDDPNR
Q5H9S0	225	S	30	30	0	0	0	0	0	4	9	7	10	no	no	SLEHSGSLDDPNR
Q5H9S0	233	S	6	6	0	0	0	1	5	0	0	0	0	no	no	SLEHSGSLDDPNRISLVK
Q5H9S0	281	S	5	5	0	0	3	2	0	0	0	0	0	no	no	RPRPPVLSVCSSSETPYLLK
Q5H9S0	284	S	5	5	0	0	0	0	0	1	3	1	0	no	no	RPRPPVLSVCSSSETPYLLK
Q5H9S0	285	S	5	5	0	0	3	1	1	0	0	0	0	no	no	RPRPPVLSVCSSSETPYLLK
Q5H9S0	286	S	5	5	0	0	1	4	0	0	0	0	0	no	no	RPRPPVLSVCSSSETPYLLK
Q5H9S0	288	T	5	5	0	0	3	2	0	0	0	0	0	no	no	RPRPPVLSVCSSSETPYLLK
Q5H9S0	290	Y	5	5	0	0	2	3	0	0	0	0	0	no	no	RPRPPVLSVCSSSETPYLLK
Q5H9S0	319	S	5	5	0	0	3	0	0	2	0	0	0	no	no	LGLVIPSSGSGSGNQSIDR
Q5H9S0	320	S	5	5	0	0	2	1	0	2	0	0	0	no	no	LGLVIPSSGSGSGNQSIDR
Q5H9S0	322	S	5	5	0	0	1	0	0	4	0	0	0	no	no	LGLVIPSSGSGSGNQSIDR
Q5H9S0	324	S	5	5	0	0	1	2	0	2	0	0	0	no	no	LGLVIPSSGSGSGNQSIDR
Q5H9S0	328	S	5	5	0	0	4	0	0	1	0	0	0	no	no	LGLVIPSSGSGSGNQSIDR
Q5H9S0	409	S	610	542	67	1	472	72	29	24	3	4	6	no	no	SFSASQSTDREGASPVTEVR
Q5H9S0	411	S	610	542	67	1	102	16	15	78	78	172	149	no	no	SFSASQSTDREGASPVTEVR
Q5H9S0	413	S	610	542	67	1	491	59	39	21	0	0	0	no	no	SFSASQSTDREGASPVTEVR
Q5H9S0	415	S	610	542	67	1	446	95	49	20	0	0	0	no	no	SFSASQSTDREGASPVTEVR
Q5H9S0	416	T	610	542	67	1	439	89	47	35	0	0	0	no	no	SFSASQSTDREGASPVTEVR
Q5H9S0	422	S	558	490	67	1	175	78	35	81	36	73	80	no	no	SFSASQSTDREGASPVTEVR
Q5H9S0	425	T	558	490	67	1	305	160	56	37	0	0	0	no	no	SFSASQSTDREGASPVTEVR
Q5H9S0	431	T	1279	944	331	4	655	195	149	223	37	16	4	no	no	IKTEPSSPLSDPSDIIR
Q5H9S0	434	S	1279	944	331	4	93	163	191	647	113	60	12	no	no	IKTEPSSPLSDPSDIIR
Q5H9S0	435	S	1279	944	331	4	10	64	98	792	163	86	66	no	no	IKTEPSSPLSDPSDIIR
Q5H9S0	438	S	1279	944	331	4	629	214	251	172	11	1	1	no	no	IKTEPSSPLSDPSDIIR
Q5H9S0	441	S	1278	943	331	4	709	195	291	82	1	0	0	no	no	IKTEPSSPLSDPSDIIR
Q5H9S0	447	T	10	10	0	0	9	1	0	0	0	0	0	no	no	VTVGDAATTAAASSSSVTR
Q5H9S0	453	T	10	10	0	0	9	1	0	0	0	0	0	no	no	VTVGDAATTAAASSSSVTR
Q5H9S0	454	T	10	10	0	0	9	1	0	0	0	0	0	no	no	VTVGDAATTAAASSSSVTR
Q5H9S0	458	S	10	10	0	0	9	1	0	0	0	0	0	no	no	VTVGDAATTAAASSSSVTR
Q5H9S0	459	S	10	10	0	0	9	1	0	0	0	0	0	no	no	VTVGDAATTAAASSSSVTR
Q5H9S0	460	S	10	10	0	0	9	1	0	0	0	0	0	no	no	VTVGDAATTAAASSSSVTR
Q5H9S0	461	S	10	10	0	0	1	1	0	2	2	1	3	no	no	VTVGDAATTAAASSSSVTR
Q5H9S0	463	T	10	10	0	0	5	1	2	2	0	0	0	no	no	VTVGDAATTAAASSSSVTR
Q5H9S0	504	S	42	23	17	2	4	0	0	28	5	2	3	no	no	VNEHGSPVSEDNFEEGSSPTLLDADFPDSDLNK
Q5H9S0	507	S	42	23	17	2	11	9	11	6	4	0	1	no	no	VNEHGSPVSEDNFEEGSSPTLLDADFPDSDLNK
Q5H9S0	515	S	42	23	17	2	4	1	16	19	0	2	0	no	no	VNEHGSPVSEDNFEEGSSPTLLDADFPDSDLNK
Q5H9S0	516	S	42	23	17	2	2	5	17	15	3	0	0	no	no	VNEHGSPVSEDNFEEGSSPTLLDADFPDSDLNK
Q5H9S0	518	T	42	23	17	2	11	7	17	7	0	0	0	no	no	VNEHGSPVSEDNFEEGSSPTLLDADFPDSDLNK
Q5H9S0	527	S	42	23	17	2	21	8	12	1	0	0	0	no	no	VNEHGSPVSEDNFEEGSSPTLLDADFPDSDLNK
Q5H9S0	540	T	1	0	1	0	1	0	0	0	0	0	0	no	no	VNEHGSPVSEDNFEEGSSPTLLDADFPDSDLNKDEFGELEGTRPNK
Q5H9S0	605	S	72	72	0	0	0	0	0	9	6	30	27	no	no	NPSPASSSHAVLDEK
Q5H9S0	608	S	72	72	0	0	48	16	8	0	0	0	0	no	no	NPSPASSSHAVLDEK
Q5H9S0	609	S	72	72	0	0	53	11	8	0	0	0	0	no	no	NPSPASSSHAVLDEK
Q5H9S0	610	S	72	72	0	0	50	11	11	0	0	0	0	no	no	NPSPASSSHAVLDEK
Q5H9S0	714	S	361	361	0	0	0	0	0	24	5	5	327	no	no	EHAPLASPVENK
Q5H9S0	722	Y	49	49	0	0	15	5	5	24	0	0	0	no	no	EHAPLASPVENKEVYQCR
Q5H9S0	759	S	41	41	0	0	0	0	0	0	0	0	41	no	no	FFSPELK
Q5H9S4	338	T	1	1	0	0	0	0	0	1	0	0	0	no	no	NDQTPNRNALTSITNVEPK
Q5H9S4	345	T	19	19	0	0	11	7	1	0	0	0	0	no	no	NALTSITNVEPKTEPACVSPIQNSAPVSDLTK
Q5H9S4	346	S	19	19	0	0	10	6	3	0	0	0	0	no	no	NALTSITNVEPKTEPACVSPIQNSAPVSDLTK
Q5H9S4	348	T	19	19	0	0	9	6	4	0	0	0	0	no	no	NALTSITNVEPKTEPACVSPIQNSAPVSDLTK
Q5H9S4	354	T	83	83	0	0	51	22	10	0	0	0	0	no	no	TEPACVSPIQNSAPVSDLTK
Q5H9S4	360	S	83	83	0	0	0	0	0	11	14	31	27	no	no	TEPACVSPIQNSAPVSDLTK
Q5H9S4	365	S	83	83	0	0	63	9	7	4	0	0	0	no	no	TEPACVSPIQNSAPVSDLTK
Q5H9S4	369	S	83	83	0	0	68	10	5	0	0	0	0	no	no	TEPACVSPIQNSAPVSDLTK
Q5H9S4	372	T	83	83	0	0	70	12	1	0	0	0	0	no	no	TEPACVSPIQNSAPVSDLTK
Q5H9S4	471	T	13	3	10	0	2	2	2	5	2	0	0	no	no	ATSGAATPVIASTK
Q5H9S4	472	S	13	3	10	0	3	2	1	6	0	1	0	no	no	ATSGAATPVIASTK
Q5H9S4	476	T	13	3	10	0	0	0	0	7	3	1	2	no	no	ATSGAATPVIASTK
Q5H9S4	481	S	13	3	10	0	2	3	5	3	0	0	0	no	no	ATSGAATPVIASTK
Q5H9S4	482	T	13	3	10	0	2	2	5	4	0	0	0	no	no	ATSGAATPVIASTK
Q5H9S4	484	S	44	9	32	3	9	7	5	23	0	0	0	no	no	SNLALTSPGRPPMGFTTPPLDPVLQNPLPSQLVFSGLK
Q5H9S4	489	T	44	9	32	3	10	8	6	20	0	0	0	no	no	SNLALTSPGRPPMGFTTPPLDPVLQNPLPSQLVFSGLK
Q5H9S4	490	S	44	9	32	3	0	3	3	34	4	0	0	no	no	SNLALTSPGRPPMGFTTPPLDPVLQNPLPSQLVFSGLK
Q5H9S4	499	T	44	9	32	3	1	4	7	30	2	0	0	no	no	SNLALTSPGRPPMGFTTPPLDPVLQNPLPSQLVFSGLK
Q5H9S4	500	T	44	9	32	3	1	5	5	29	4	0	0	no	no	SNLALTSPGRPPMGFTTPPLDPVLQNPLPSQLVFSGLK
Q5H9S4	513	S	44	9	32	3	8	8	22	6	0	0	0	no	no	SNLALTSPGRPPMGFTTPPLDPVLQNPLPSQLVFSGLK
Q5H9S4	518	S	44	9	32	3	6	6	24	8	0	0	0	no	no	SNLALTSPGRPPMGFTTPPLDPVLQNPLPSQLVFSGLK
Q5H9S4	593	S	1	1	0	0	0	0	1	0	0	0	0	no	no	KSSMPVKIEK
Q5H9S4	594	S	1	1	0	0	0	0	0	0	1	0	0	no	no	KSSMPVKIEK
Q5H9S4	694	S	4	4	0	0	0	0	0	0	0	1	3	no	no	LGEESMEGDEHIHSEVSEK
Q5H9S4	703	S	4	4	0	0	4	0	0	0	0	0	0	no	no	LGEESMEGDEHIHSEVSEK
Q5H9S4	706	S	4	4	0	0	3	1	0	0	0	0	0	no	no	LGEESMEGDEHIHSEVSEK
Q5H9S4	778	S	7	7	0	0	5	2	0	0	0	0	0	no	no	FSPEGDLCSSPDPK
Q5H9S4	785	S	7	7	0	0	0	0	1	5	1	0	0	no	no	FSPEGDLCSSPDPK
Q5H9S4	786	S	7	7	0	0	0	0	1	5	1	0	0	no	no	FSPEGDLCSSPDPK
Q5H9T5	40	S	7	0	0	7	0	0	0	0	0	2	5	no	no	LGEGSYGSVYK
Q5H9T5	41	Y	7	0	0	7	0	0	0	0	0	2	5	no	no	LGEGSYGSVYK
Q5H9T5	43	S	7	0	0	7	0	0	0	0	0	2	5	no	no	LGEGSYGSVYK
Q5H9T5	45	Y	7	0	0	7	1	5	1	0	0	0	0	no	no	LGEGSYGSVYK
Q5H9T5	128	T	5	5	0	0	0	0	0	1	1	3	0	no	no	RNTVIGTPFWMAPEVI
Q5H9T5	132	T	5	5	0	0	0	3	1	1	0	0	0	no	no	RNTVIGTPFWMAPEVI
Q5H9T5	252	S	66	66	0	0	17	15	22	12	0	0	0	no	no	QESQQREVDQDDEENSEEDEMDSGTMVR
Q5H9T5	265	S	1460	1456	4	0	0	0	0	520	259	299	382	no	no	EVDQDDEENSEEDEMDSGTMVR
Q5H9T5	272	S	1460	1456	4	0	549	275	268	368	0	0	0	no	no	EVDQDDEENSEEDEMDSGTMVR
Q5H9T5	274	T	1460	1456	4	0	553	267	245	394	1	0	0	no	no	EVDQDDEENSEEDEMDSGTMVR
Q5H9T5	285	T	9	9	0	0	0	0	0	0	0	0	9	no	no	AVGDEMGTVR
Q5H9T5	290	S	3	3	0	0	3	0	0	0	0	0	0	no	no	VASTMTDGANTMIEHDDTLPSQLGTMVINAEDEEEEGTMK
Q5H9T5	291	T	3	3	0	0	3	0	0	0	0	0	0	no	no	VASTMTDGANTMIEHDDTLPSQLGTMVINAEDEEEEGTMK
Q5H9T5	293	T	3	3	0	0	3	0	0	0	0	0	0	no	no	VASTMTDGANTMIEHDDTLPSQLGTMVINAEDEEEEGTMK
Q5H9T5	298	T	3	3	0	0	3	0	0	0	0	0	0	no	no	VASTMTDGANTMIEHDDTLPSQLGTMVINAEDEEEEGTMK
Q5H9T5	305	T	3	3	0	0	3	0	0	0	0	0	0	no	no	VASTMTDGANTMIEHDDTLPSQLGTMVINAEDEEEEGTMK
Q5H9T5	308	S	3	3	0	0	3	0	0	0	0	0	0	no	no	VASTMTDGANTMIEHDDTLPSQLGTMVINAEDEEEEGTMK
Q5H9T5	312	T	3	3	0	0	2	1	0	0	0	0	0	no	no	VASTMTDGANTMIEHDDTLPSQLGTMVINAEDEEEEGTMK
Q5H9T5	325	T	3	3	0	0	0	0	0	0	1	1	1	no	no	VASTMTDGANTMIEHDDTLPSQLGTMVINAEDEEEEGTMK
Q5H9T5	332	T	14	14	0	0	0	0	0	2	0	0	12	no	no	DETMQPAKPSFLEYFEQK
Q5H9T5	339	S	14	14	0	0	12	0	2	0	0	0	0	no	no	DETMQPAKPSFLEYFEQK
Q5H9T5	343	Y	14	14	0	0	12	0	2	0	0	0	0	no	no	DETMQPAKPSFLEYFEQK
Q5H9T5	355	S	45	42	3	0	1	7	2	4	0	0	31	no	no	ENQINSFGK
Q5H9T5	359	S	50	47	3	0	0	0	0	4	2	7	37	no	no	SVPGPLK
Q5H9T5	378	Y	106	106	0	0	0	0	0	0	0	0	106	no	no	IPQDGDYEFLK
Q5H9T5	383	S	35	35	0	0	0	0	0	8	9	17	1	no	no	SWTVEDLQK
Q5H9T5	385	T	35	35	0	0	1	16	10	8	0	0	0	no	no	SWTVEDLQK
Q5HCH8	679	S	8	8	0	0	0	2	6	0	0	0	0	no	no	PSAQLLSLLAMSPEK
Q5HCH8	684	S	8	8	0	0	0	1	6	1	0	0	0	no	no	PSAQLLSLLAMSPEK
Q5HCH8	689	S	8	8	0	0	0	0	0	5	3	0	0	no	no	PSAQLLSLLAMSPEK
Q5HY57	4	Y	745	738	7	0	219	118	155	250	2	1	0	no	no	MDNYADLSDTELTTLLR
Q5HY57	8	S	751	744	7	0	6	23	22	478	76	112	34	no	no	MDNYADLSDTELTTLLR
Q5HY57	10	T	751	744	7	0	102	124	165	333	20	6	1	no	no	MDNYADLSDTELTTLLR
Q5HY57	13	T	751	744	7	0	259	122	271	99	0	0	0	no	no	MDNYADLSDTELTTLLR
Q5HY57	14	T	751	744	7	0	263	130	312	45	1	0	0	no	no	MDNYADLSDTELTTLLR
Q5HY57	39	Y	31	29	2	0	0	0	0	2	1	0	28	no	no	GDADMYDLPK
Q5HY57	50	Y	93	91	2	0	16	9	6	39	9	8	6	no	no	KEDALLYQSK
Q5HY57	52	S	93	91	2	0	6	8	8	40	6	9	16	no	no	KEDALLYQSK
Q5HY57	55	Y	19	18	1	0	6	7	6	0	0	0	0	no	no	GYNDDYYEESYFTTR
Q5HY57	59	Y	19	18	1	0	3	9	1	2	2	1	1	no	no	GYNDDYYEESYFTTR
Q5HY57	60	Y	19	18	1	0	3	10	2	3	1	0	0	no	no	GYNDDYYEESYFTTR
Q5HY57	63	S	19	18	1	0	5	9	4	1	0	0	0	no	no	GYNDDYYEESYFTTR
Q5HY57	64	Y	19	18	1	0	6	7	2	3	1	0	0	no	no	GYNDDYYEESYFTTR
Q5HY57	66	T	19	18	1	0	8	5	6	0	0	0	0	no	no	GYNDDYYEESYFTTR
Q5HY57	67	T	19	18	1	0	7	5	7	0	0	0	0	no	no	GYNDDYYEESYFTTR
Q5HY57	69	T	75	75	0	0	52	9	1	6	0	6	1	no	no	TYGEPESAGPSR
Q5HY57	70	Y	75	75	0	0	53	12	0	10	0	0	0	no	no	TYGEPESAGPSR
Q5HY57	75	S	82	82	0	0	12	3	5	9	11	12	30	no	no	TYGEPESAGPSR
Q5HY57	79	S	82	82	0	0	47	13	12	10	0	0	0	no	no	TYGEPESAGPSR
Q5HY57	85	S	330	199	89	42	56	59	82	104	7	17	5	no	no	QSVTSFPDADAFHHQVHDDDLLSSSEEECK
Q5HY57	87	T	334	201	91	42	49	76	104	104	1	0	0	no	no	QSVTSFPDADAFHHQVHDDDLLSSSEEECK
Q5HY57	88	S	334	201	91	42	76	64	119	75	0	0	0	no	no	QSVTSFPDADAFHHQVHDDDLLSSSEEECK
Q5HY57	106	S	340	200	98	42	35	22	29	214	25	13	2	no	no	QSVTSFPDADAFHHQVHDDDLLSSSEEECK
Q5HY57	107	S	340	200	98	42	65	65	42	145	21	0	2	no	no	QSVTSFPDADAFHHQVHDDDLLSSSEEECK
Q5HY57	108	S	340	200	98	42	75	47	46	150	17	3	2	no	no	QSVTSFPDADAFHHQVHDDDLLSSSEEECK
Q5HY57	120	Y	1	1	0	0	0	0	1	0	0	0	0	no	no	YGRDSAYQSITHY
Q5HY57	124	S	410	399	11	0	306	70	28	6	0	0	0	no	no	DSAYQSITHYRPVSASR
Q5HY57	126	Y	410	399	11	0	245	87	40	19	4	5	10	no	no	DSAYQSITHYRPVSASR
Q5HY57	128	S	410	399	11	0	210	71	43	24	20	36	6	no	no	DSAYQSITHYRPVSASR
Q5HY57	130	T	410	399	11	0	244	83	57	26	0	0	0	no	no	DSAYQSITHYRPVSASR
Q5HY57	132	Y	410	399	11	0	201	92	67	48	1	1	0	no	no	DSAYQSITHYRPVSASR
Q5HY57	136	S	417	406	11	0	80	29	53	128	54	45	28	no	no	DSAYQSITHYRPVSASR
Q5HY57	138	S	412	401	11	0	173	73	52	100	10	3	1	no	no	DSAYQSITHYRPVSASR
Q5HY57	140	S	166	165	1	0	30	17	19	56	31	12	1	no	no	SSLDLSYYPTSSSTSFMSSSSSSSSWLTR
Q5HY57	141	S	166	165	1	0	14	23	33	50	14	27	5	no	no	SSLDLSYYPTSSSTSFMSSSSSSSSWLTR
Q5HY57	145	S	151	150	1	0	108	27	10	6	0	0	0	no	no	SSLDLSYYPTSSSTSFMSSSSSSSSWLTR
Q5HY57	146	Y	150	150	0	0	113	22	10	5	0	0	0	no	no	SSLDLSYYPTSSSTSFMSSSSSSSSWLTR
Q5HY57	147	Y	150	150	0	0	129	13	6	2	0	0	0	no	no	SSLDLSYYPTSSSTSFMSSSSSSSSWLTR
Q5HY57	149	T	150	150	0	0	131	17	2	0	0	0	0	no	no	SSLDLSYYPTSSSTSFMSSSSSSSSWLTR
Q5HY57	150	S	149	149	0	0	115	24	10	0	0	0	0	no	no	SSLDLSYYPTSSSTSFMSSSSSSSSWLTR
Q5HY57	151	S	149	149	0	0	113	23	13	0	0	0	0	no	no	SSLDLSYYPTSSSTSFMSSSSSSSSWLTR
Q5HY57	152	S	142	142	0	0	106	21	14	1	0	0	0	no	no	SSLDLSYYPTSSSTSFMSSSSSSSSWLTR
Q5HY57	153	T	142	142	0	0	109	17	14	2	0	0	0	no	no	SSLDLSYYPTSSSTSFMSSSSSSSSWLTR
Q5HY57	154	S	139	139	0	0	105	20	9	5	0	0	0	no	no	SSLDLSYYPTSSSTSFMSSSSSSSSWLTR
Q5HY57	157	S	84	84	0	0	70	12	2	0	0	0	0	no	no	SSLDLSYYPTSSSTSFMSSSSSSSSWLTR
Q5HY57	158	S	84	84	0	0	74	9	1	0	0	0	0	no	no	SSLDLSYYPTSSSTSFMSSSSSSSSWLTR
Q5HY57	159	S	84	84	0	0	79	5	0	0	0	0	0	no	no	SSLDLSYYPTSSSTSFMSSSSSSSSWLTR
Q5HY57	160	S	83	83	0	0	78	4	1	0	0	0	0	no	no	SSLDLSYYPTSSSTSFMSSSSSSSSWLTR
Q5HY57	161	S	83	83	0	0	82	1	0	0	0	0	0	no	no	SSLDLSYYPTSSSTSFMSSSSSSSSWLTR
Q5HY57	162	S	83	83	0	0	81	2	0	0	0	0	0	no	no	SSLDLSYYPTSSSTSFMSSSSSSSSWLTR
Q5HY57	163	S	83	83	0	0	78	5	0	0	0	0	0	no	no	SSLDLSYYPTSSSTSFMSSSSSSSSWLTR
Q5HY57	164	S	83	83	0	0	78	5	0	0	0	0	0	no	no	SSLDLSYYPTSSSTSFMSSSSSSSSWLTR
Q5HY57	167	T	83	83	0	0	78	5	0	0	0	0	0	no	no	SSLDLSYYPTSSSTSFMSSSSSSSSWLTR
Q5HY81	90	S	185	185	0	0	0	0	0	79	51	17	38	no	no	LADSPPPQVWQLISK
Q5HY81	100	S	185	185	0	0	37	18	51	79	0	0	0	no	no	LADSPPPQVWQLISK
Q5HY92	400	T	7	7	0	0	0	0	0	2	1	0	4	yes	yes	ALTPPSYSTAK
Q5HY92	403	S	7	7	0	0	4	1	2	0	0	0	0	no	no	ALTPPSYSTAK
Q5HY92	404	Y	7	7	0	0	4	1	2	0	0	0	0	no	no	ALTPPSYSTAK
Q5HY92	405	S	7	7	0	0	4	1	2	0	0	0	0	no	no	ALTPPSYSTAK
Q5HY92	406	T	7	7	0	0	4	1	2	0	0	0	0	no	no	ALTPPSYSTAK
Q5HY93	16	S	1658	578	1032	48	360	570	290	404	22	12	0	no	no	GNVFSSPTAAGTPNK
Q5HY93	17	S	1658	578	1032	48	145	71	45	745	432	194	26	no	no	GNVFSSPTAAGTPNK
Q5HY93	19	T	1658	578	1032	48	254	315	426	649	8	5	1	no	no	GNVFSSPTAAGTPNK
Q5HY93	23	T	1658	578	1032	48	179	128	52	667	360	193	79	no	no	GNVFSSPTAAGTPNK
Q5HY93	28	T	515	138	340	37	114	65	84	252	0	0	0	no	no	GNVFSSPTAAGTPNKETAGLK
Q5HY93	36	S	6	6	0	0	0	0	3	3	0	0	0	no	no	VGVSSRINEWLTK
Q5HY93	37	S	6	6	0	0	0	0	0	4	2	0	0	no	no	VGVSSRINEWLTK
Q5HY93	44	T	85	78	7	0	6	9	21	49	0	0	0	no	no	INEWLTKTPDGNK
Q5HY93	46	T	83	76	7	0	4	0	0	49	19	8	3	no	no	INEWLTKTPDGNK
Q5HY93	52	S	11	4	7	0	0	0	0	5	0	0	6	no	no	INEWLTKTPDGNKSPAPK
Q5HY98	19	S	1	1	0	0	0	0	0	0	0	0	1	no	no	DVAIEFSQEEWK
Q5HY98	238	T	5	5	0	0	0	0	0	3	1	0	1	no	no	LHTGEKPYK
Q5HY98	243	Y	5	5	0	0	1	0	1	3	0	0	0	no	no	LHTGEKPYK
Q5HY98	350	T	6	6	0	0	0	0	0	4	1	0	1	no	no	LHTGEKPYK
Q5HY98	355	Y	6	6	0	0	1	0	1	4	0	0	0	no	no	LHTGEKPYK
Q5HY98	406	T	5	5	0	0	0	0	0	3	1	0	1	no	no	LHTGEKPYK
Q5HY98	411	Y	5	5	0	0	1	0	1	3	0	0	0	no	no	LHTGEKPYK
Q5HY98	434	T	5	5	0	0	0	0	0	3	1	0	1	no	no	LHTGEKPYK
Q5HY98	439	Y	5	5	0	0	1	0	1	3	0	0	0	no	no	LHTGEKPYK
Q5HYA6	47	S	14	14	0	0	0	0	0	0	0	0	14	no	no	HLDMGSPQLR
Q5HYA6	84	S	136	126	10	0	104	11	2	10	3	6	0	no	no	SEEEVESDDEYLALPAR
Q5HYA6	90	S	136	126	10	0	0	0	0	29	16	47	44	no	no	SEEEVESDDEYLALPAR
Q5HYA6	94	Y	136	126	10	0	57	37	14	28	0	0	0	no	no	SEEEVESDDEYLALPAR
Q5HYA6	180	S	21	19	2	0	9	1	1	4	5	0	1	no	no	AHDSAGEGSLGSSQALGVSSGLLK
Q5HYA6	185	S	21	19	2	0	2	1	7	8	1	1	1	no	no	AHDSAGEGSLGSSQALGVSSGLLK
Q5HYA6	188	S	21	19	2	0	6	4	4	6	0	1	0	no	no	AHDSAGEGSLGSSQALGVSSGLLK
Q5HYA6	189	S	21	19	2	0	9	4	3	5	0	0	0	no	no	AHDSAGEGSLGSSQALGVSSGLLK
Q5HYA6	195	S	21	19	2	0	18	3	0	0	0	0	0	no	no	AHDSAGEGSLGSSQALGVSSGLLK
Q5HYA6	196	S	21	19	2	0	19	2	0	0	0	0	0	no	no	AHDSAGEGSLGSSQALGVSSGLLK
Q5HYA6	215	S	2	2	0	0	0	0	0	0	0	0	2	no	no	LDRWPFSDPDVEGQLPR
Q5HYB0	14	S	1	1	0	0	1	0	0	0	0	0	0	no	no	RESQSEREEFESEFK
Q5HYB0	16	S	1	1	0	0	0	0	0	0	0	1	0	no	no	RESQSEREEFESEFK
Q5HYB0	23	S	1	1	0	0	0	1	0	0	0	0	0	no	no	RESQSEREEFESEFK
Q5HYB0	213	S	1	1	0	0	0	0	1	0	0	0	0	no	no	GIEHQDSQHSFLAFLNTPTDALDQFETDPVENTYVWNPSVK
Q5HYB0	216	S	1	1	0	0	0	0	1	0	0	0	0	no	no	GIEHQDSQHSFLAFLNTPTDALDQFETDPVENTYVWNPSVK
Q5HYB0	223	T	1	1	0	0	0	0	1	0	0	0	0	no	no	GIEHQDSQHSFLAFLNTPTDALDQFETDPVENTYVWNPSVK
Q5HYB0	225	T	1	1	0	0	0	0	1	0	0	0	0	no	no	GIEHQDSQHSFLAFLNTPTDALDQFETDPVENTYVWNPSVK
Q5HYB0	233	T	1	1	0	0	0	1	0	0	0	0	0	no	no	GIEHQDSQHSFLAFLNTPTDALDQFETDPVENTYVWNPSVK
Q5HYB0	239	T	1	1	0	0	0	1	0	0	0	0	0	no	no	GIEHQDSQHSFLAFLNTPTDALDQFETDPVENTYVWNPSVK
Q5HYB0	240	Y	1	1	0	0	0	0	0	1	0	0	0	no	no	GIEHQDSQHSFLAFLNTPTDALDQFETDPVENTYVWNPSVK
Q5HYB0	245	S	1	1	0	0	0	0	1	0	0	0	0	no	no	GIEHQDSQHSFLAFLNTPTDALDQFETDPVENTYVWNPSVK
Q5HYB0	254	S	86	85	1	0	46	22	10	8	0	0	0	no	no	STSPSTSSEAEPVK
Q5HYB0	255	T	86	85	1	0	41	24	16	5	0	0	0	no	no	STSPSTSSEAEPVK
Q5HYB0	256	S	86	85	1	0	5	3	3	18	16	29	12	no	no	STSPSTSSEAEPVK
Q5HYB0	258	S	86	85	1	0	63	8	9	6	0	0	0	no	no	STSPSTSSEAEPVK
Q5HYB0	259	T	86	85	1	0	59	16	9	2	0	0	0	no	no	STSPSTSSEAEPVK
Q5HYB0	260	S	86	85	1	0	58	17	8	3	0	0	0	no	no	STSPSTSSEAEPVK
Q5HYB0	261	S	86	85	1	0	61	13	10	2	0	0	0	no	no	STSPSTSSEAEPVK
Q5HYB0	268	T	41	40	1	0	30	8	2	1	0	0	0	no	no	TVDSTPLSVHTPTLR
Q5HYB0	271	S	41	40	1	0	25	12	3	1	0	0	0	no	no	TVDSTPLSVHTPTLR
Q5HYB0	272	T	41	40	1	0	23	13	4	1	0	0	0	no	no	TVDSTPLSVHTPTLR
Q5HYB0	275	S	41	40	1	0	12	4	11	13	1	0	0	no	no	TVDSTPLSVHTPTLR
Q5HYB0	278	T	41	40	1	0	3	1	0	18	11	6	2	no	no	TVDSTPLSVHTPTLR
Q5HYB0	280	T	41	40	1	0	18	12	7	4	0	0	0	no	no	TVDSTPLSVHTPTLR
Q5HYB0	830	Y	79	79	0	0	0	0	2	77	0	0	0	no	no	RYSFRVPEEER
Q5HYB0	831	S	79	79	0	0	0	0	0	77	2	0	0	no	no	RYSFRVPEEER
Q5HYB0	892	T	16	14	2	0	11	4	1	0	0	0	0	no	no	TVFSGSVSIPSITK
Q5HYB0	895	S	16	14	2	0	9	2	2	3	0	0	0	no	no	TVFSGSVSIPSITK
Q5HYB0	897	S	16	14	2	0	10	0	3	3	0	0	0	no	no	TVFSGSVSIPSITK
Q5HYB0	899	S	16	14	2	0	6	2	0	2	4	1	1	no	no	TVFSGSVSIPSITK
Q5HYB0	902	S	16	14	2	0	5	2	1	1	1	4	2	no	no	TVFSGSVSIPSITK
Q5HYB0	904	T	16	14	2	0	11	2	3	0	0	0	0	no	no	TVFSGSVSIPSITK
Q5HYB0	913	S	131	126	5	0	71	33	11	16	0	0	0	no	no	SMSASSGLSAR
Q5HYB0	915	S	131	126	5	0	1	1	2	23	14	67	23	no	no	SMSASSGLSAR
Q5HYB0	917	S	131	126	5	0	97	12	14	7	1	0	0	no	no	SMSASSGLSAR
Q5HYB0	918	S	131	126	5	0	103	9	13	4	1	1	0	no	no	SMSASSGLSAR
Q5HYB0	921	S	131	126	5	0	96	13	16	5	1	0	0	no	no	SMSASSGLSAR
Q5HYB0	924	S	8	8	0	0	1	1	2	4	0	0	0	no	no	SSAQNGSALKR
Q5HYB0	925	S	8	8	0	0	0	0	0	5	1	2	0	no	no	SSAQNGSALKR
Q5HYB0	930	S	8	8	0	0	5	2	1	0	0	0	0	no	no	SSAQNGSALKR
Q5HYB0	937	S	130	123	7	0	17	6	5	33	10	36	23	no	no	EFSGGSYSAK
Q5HYB0	940	S	130	123	7	0	66	13	21	27	2	1	0	no	no	EFSGGSYSAK
Q5HYB0	941	Y	130	123	7	0	58	12	24	26	3	6	1	no	no	EFSGGSYSAK
Q5HYB0	942	S	130	123	7	0	59	25	29	17	0	0	0	no	no	EFSGGSYSAK
Q5HYB0	950	S	51	48	0	3	6	11	14	10	8	2	0	no	no	RQPMPSPSEGSLSSGGMDQGSDAPAR
Q5HYB0	952	S	51	48	0	3	7	8	23	11	1	1	0	no	no	RQPMPSPSEGSLSSGGMDQGSDAPAR
Q5HYB0	955	S	51	48	0	3	11	7	5	19	3	6	0	no	no	RQPMPSPSEGSLSSGGMDQGSDAPAR
Q5HYB0	957	S	51	48	0	3	25	7	6	11	2	0	0	no	no	RQPMPSPSEGSLSSGGMDQGSDAPAR
Q5HYB0	958	S	51	48	0	3	27	6	10	7	1	0	0	no	no	RQPMPSPSEGSLSSGGMDQGSDAPAR
Q5HYB0	965	S	51	48	0	3	30	8	12	1	0	0	0	no	no	RQPMPSPSEGSLSSGGMDQGSDAPAR
Q5HYB0	977	S	13	12	1	0	0	1	5	6	0	0	1	no	no	DFDGEDSDSPR
Q5HYB0	979	S	13	12	1	0	0	0	0	6	5	1	1	no	no	DFDGEDSDSPR
Q5HYB0	983	S	44	33	8	3	30	11	1	2	0	0	0	no	no	HSTASNSSNLSSPPSPVSPR
Q5HYB0	984	T	44	33	8	3	29	10	2	3	0	0	0	no	no	HSTASNSSNLSSPPSPVSPR
Q5HYB0	986	S	44	33	8	3	29	9	2	4	0	0	0	no	no	HSTASNSSNLSSPPSPVSPR
Q5HYB0	988	S	44	33	8	3	30	8	0	6	0	0	0	no	no	HSTASNSSNLSSPPSPVSPR
Q5HYB0	989	S	44	33	8	3	30	7	1	6	0	0	0	no	no	HSTASNSSNLSSPPSPVSPR
Q5HYB0	992	S	44	33	8	3	11	14	8	10	0	1	0	no	no	HSTASNSSNLSSPPSPVSPR
Q5HYB0	993	S	44	33	8	3	9	12	4	18	1	0	0	no	no	HSTASNSSNLSSPPSPVSPR
Q5HYB0	996	S	44	33	8	3	0	1	1	24	8	9	1	no	no	HSTASNSSNLSSPPSPVSPR
Q5HYB0	999	S	44	33	8	3	20	10	4	8	1	1	0	no	no	HSTASNSSNLSSPPSPVSPR
Q5HYB0	1005	S	235	234	1	0	35	13	16	119	31	20	1	no	no	SLSLESTDR
Q5HYB0	1007	S	235	234	1	0	6	21	34	129	2	20	23	no	no	SLSLESTDR
Q5HYB0	1010	S	235	234	1	0	116	51	62	6	0	0	0	no	no	SLSLESTDR
Q5HYB0	1011	T	235	234	1	0	124	35	63	13	0	0	0	no	no	SLSLESTDR
Q5HYB6	51	S	70	70	0	0	0	0	0	0	0	0	70	no	no	EQAEAEVASLNRR
Q5HYB6	72	T	1	1	0	0	0	0	0	0	0	0	1	no	no	LATALQK
Q5HYB6	110	Y	41	41	0	0	0	0	0	0	0	0	41	no	no	HIAEEADRKYEEVAR
Q5HYB6	169	Y	3	3	0	0	0	0	0	0	0	0	3	no	no	EDKYEEEIK
Q5HYB6	185	T	2	2	0	0	0	0	0	0	0	0	2	no	no	LKEAETRAEFAER
Q5HYB6	193	S	1	1	0	0	0	0	0	0	0	0	1	no	no	AEFAERSVAK
Q5HYB6	200	T	4	4	0	0	0	0	0	0	0	0	4	no	no	TIDDLEDK
Q5HYB6	218	T	1	1	0	0	0	0	0	0	0	0	1	no	no	EEHLCTQR
Q5HYB6	225	T	8	8	0	0	0	0	0	0	0	0	8	no	no	MLDQTLLDLNEM
Q5HYC2	594	S	25	21	4	0	0	0	0	4	11	2	8	no	yes	SPGEVTGFGEPLSPGEIR
Q5HYC2	599	T	25	21	4	0	12	3	4	6	0	0	0	no	no	SPGEVTGFGEPLSPGEIR
Q5HYC2	606	S	25	21	4	0	11	3	6	1	4	0	0	no	yes	SPGEVTGFGEPLSPGEIR
Q5HYC2	858	T	1	1	0	0	0	1	0	0	0	0	0	no	no	ELWTTDEGEGDLGKDSPKGEISK
Q5HYC2	859	T	1	1	0	0	0	1	0	0	0	0	0	no	no	ELWTTDEGEGDLGKDSPKGEISK
Q5HYC2	870	S	1	1	0	0	0	0	0	0	0	1	0	no	yes	ELWTTDEGEGDLGKDSPKGEISK
Q5HYC2	876	S	1	1	0	0	0	1	0	0	0	0	0	no	no	ELWTTDEGEGDLGKDSPKGEISK
Q5HYC2	1389	T	4	4	0	0	4	0	0	0	0	0	0	no	no	TSHMPSSPLK
Q5HYC2	1390	S	4	4	0	0	4	0	0	0	0	0	0	no	no	TSHMPSSPLK
Q5HYC2	1394	S	4	4	0	0	0	0	0	4	0	0	0	no	no	TSHMPSSPLK
Q5HYC2	1395	S	4	4	0	0	0	0	0	4	0	0	0	no	no	TSHMPSSPLK
Q5HYC2	2082	S	5	5	0	0	0	0	0	0	0	1	4	no	no	SPASVFR
Q5HYC2	2085	S	5	5	0	0	4	1	0	0	0	0	0	no	no	SPASVFR
Q5HYC4	63	Y	1	1	0	0	0	0	0	1	0	0	0	no	no	QYRESYISDNLDLDMDQLEK
Q5HYC4	66	S	4	4	0	0	1	0	1	2	0	0	0	no	no	ESYISDNLDLDMDQLEK
Q5HYC4	67	Y	4	4	0	0	1	1	1	1	0	0	0	no	no	ESYISDNLDLDMDQLEK
Q5HYC4	69	S	4	4	0	0	0	1	0	2	0	0	1	no	no	ESYISDNLDLDMDQLEK
Q5HYC4	86	S	2	2	0	0	2	0	0	0	0	0	0	no	no	ASGSSAGSMK
Q5HYC4	88	S	2	2	0	0	2	0	0	0	0	0	0	no	no	ASGSSAGSMK
Q5HYC4	89	S	2	2	0	0	2	0	0	0	0	0	0	no	no	ASGSSAGSMK
Q5HYC4	92	S	2	2	0	0	0	0	0	0	0	1	1	no	no	ASGSSAGSMK
Q5HYC4	99	S	14	0	6	8	0	1	3	10	0	0	0	no	no	RLSRHSTASHSSSHTSGIEADTKPR
Q5HYC4	102	S	31	0	14	17	1	3	1	25	1	0	0	no	no	HSTASHSSSHTSGIEADTKPR
Q5HYC4	103	T	31	0	14	17	1	4	1	25	0	0	0	no	no	HSTASHSSSHTSGIEADTKPR
Q5HYC4	105	S	31	0	14	17	0	1	2	27	1	0	0	no	no	HSTASHSSSHTSGIEADTKPR
Q5HYC4	107	S	31	0	14	17	1	6	5	19	0	0	0	no	no	HSTASHSSSHTSGIEADTKPR
Q5HYC4	108	S	31	0	14	17	3	5	4	19	0	0	0	no	no	HSTASHSSSHTSGIEADTKPR
Q5HYC4	109	S	31	0	14	17	2	4	5	20	0	0	0	no	no	HSTASHSSSHTSGIEADTKPR
Q5HYC4	111	T	31	0	14	17	14	6	1	10	0	0	0	no	no	HSTASHSSSHTSGIEADTKPR
Q5HYC4	112	S	31	0	14	17	16	5	4	6	0	0	0	no	no	HSTASHSSSHTSGIEADTKPR
Q5HYC4	118	T	31	0	14	17	24	4	2	1	0	0	0	no	no	HSTASHSSSHTSGIEADTKPR
Q5HYC4	123	T	3	3	0	0	3	0	0	0	0	0	0	no	no	DTGPEDSYSSSAIHRK
Q5HYC4	128	S	3	3	0	0	1	0	0	1	1	0	0	no	no	DTGPEDSYSSSAIHRK
Q5HYC4	129	Y	3	3	0	0	0	0	2	1	0	0	0	no	no	DTGPEDSYSSSAIHRK
Q5HYC4	130	S	3	3	0	0	1	0	0	2	0	0	0	no	no	DTGPEDSYSSSAIHRK
Q5HYC4	131	S	3	3	0	0	2	0	0	1	0	0	0	no	no	DTGPEDSYSSSAIHRK
Q5HYC4	132	S	3	3	0	0	2	0	0	1	0	0	0	no	no	DTGPEDSYSSSAIHRK
Q5HYC4	140	T	20	13	2	5	10	5	4	1	0	0	0	no	no	TCSSMTSHGSSHTSGVESGGK
Q5HYC4	142	S	20	13	2	5	2	7	1	10	0	0	0	no	no	TCSSMTSHGSSHTSGVESGGK
Q5HYC4	143	S	20	13	2	5	2	1	3	13	1	0	0	no	no	TCSSMTSHGSSHTSGVESGGK
Q5HYC4	145	T	20	13	2	5	3	0	4	12	1	0	0	no	no	TCSSMTSHGSSHTSGVESGGK
Q5HYC4	146	S	20	13	2	5	3	0	2	11	2	2	0	no	no	TCSSMTSHGSSHTSGVESGGK
Q5HYC4	149	S	20	13	2	5	12	1	1	4	2	0	0	no	no	TCSSMTSHGSSHTSGVESGGK
Q5HYC4	150	S	20	13	2	5	12	2	2	3	1	0	0	no	no	TCSSMTSHGSSHTSGVESGGK
Q5HYC4	152	T	20	13	2	5	12	4	2	2	0	0	0	no	no	TCSSMTSHGSSHTSGVESGGK
Q5HYC4	153	S	20	13	2	5	13	4	2	1	0	0	0	no	no	TCSSMTSHGSSHTSGVESGGK
Q5HYC4	157	S	20	13	2	5	14	2	2	2	0	0	0	no	no	TCSSMTSHGSSHTSGVESGGK
Q5HYC4	223	S	45	25	20	0	28	12	4	1	0	0	0	no	no	EIGSSTSSSSETVVK
Q5HYC4	224	S	45	25	20	0	23	9	5	6	2	0	0	no	no	EIGSSTSSSSETVVK
Q5HYC4	225	T	45	25	20	0	10	9	6	16	4	0	0	no	no	EIGSSTSSSSETVVK
Q5HYC4	226	S	45	25	20	0	9	15	5	16	0	0	0	no	no	EIGSSTSSSSETVVK
Q5HYC4	227	S	45	25	20	0	4	8	2	28	3	0	0	no	no	EIGSSTSSSSETVVK
Q5HYC4	228	S	45	25	20	0	8	6	4	23	4	0	0	no	no	EIGSSTSSSSETVVK
Q5HYC4	229	S	45	25	20	0	14	11	2	18	0	0	0	no	no	EIGSSTSSSSETVVK
Q5HYC4	231	T	45	25	20	0	17	10	6	11	1	0	0	no	no	EIGSSTSSSSETVVK
Q5HYC4	239	S	118	61	57	0	28	10	4	55	12	8	1	no	no	GQSTDSLPQTICR
Q5HYC4	240	T	118	61	57	0	20	23	13	60	2	0	0	no	no	GQSTDSLPQTICR
Q5HYC4	242	S	118	61	57	0	11	2	3	61	12	15	14	no	no	GQSTDSLPQTICR
Q5HYC4	246	T	118	61	57	0	65	20	10	23	0	0	0	no	no	GQSTDSLPQTICR
Q5HYC4	253	T	19	18	1	0	12	3	3	1	0	0	0	no	no	TSTDRHSLSLDDIR
Q5HYC4	254	S	19	18	1	0	13	3	1	2	0	0	0	no	no	TSTDRHSLSLDDIR
Q5HYC4	255	T	19	18	1	0	11	2	2	4	0	0	0	no	no	TSTDRHSLSLDDIR
Q5HYC4	259	S	103	102	1	0	31	36	9	18	1	3	5	no	no	HSLSLDDIR
Q5HYC4	261	S	103	102	1	0	8	3	0	18	9	34	31	no	no	HSLSLDDIR
Q5HYC4	268	Y	6	6	0	0	0	1	5	0	0	0	0	no	no	HSLSLDDIRLYQK
Q5HYC5	168	S	38	38	0	0	0	0	0	0	0	0	38	no	no	GNSLQEILER
Q5HYC5	206	T	5	5	0	0	4	1	0	0	0	0	0	no	no	LGQALTEVYAK
Q5HYC5	209	Y	5	5	0	0	0	0	0	0	0	1	4	no	no	LGQALTEVYAK
Q5HYC5	214	S	2	2	0	0	0	0	0	2	0	0	0	no	no	ANSFTVSSVAAPSWLHR
Q5HYC5	216	T	2	2	0	0	0	0	2	0	0	0	0	no	no	ANSFTVSSVAAPSWLHR
Q5HYC5	218	S	2	2	0	0	0	1	1	0	0	0	0	no	no	ANSFTVSSVAAPSWLHR
Q5HYC5	219	S	2	2	0	0	0	0	2	0	0	0	0	no	no	ANSFTVSSVAAPSWLHR
Q5HYC5	224	S	2	2	0	0	0	0	2	0	0	0	0	no	no	ANSFTVSSVAAPSWLHR
Q5HYC6	3	S	7	7	0	0	7	0	0	0	0	0	0	no	no	SYDQSLSDSSSHSQDK
Q5HYC6	4	Y	7	7	0	0	7	0	0	0	0	0	0	no	no	SYDQSLSDSSSHSQDK
Q5HYC6	7	S	7	7	0	0	3	3	1	0	0	0	0	no	no	SYDQSLSDSSSHSQDK
Q5HYC6	9	S	7	7	0	0	0	1	2	4	0	0	0	no	no	SYDQSLSDSSSHSQDK
Q5HYC6	11	S	7	7	0	0	0	2	0	4	1	0	0	no	no	SYDQSLSDSSSHSQDK
Q5HYC6	12	S	7	7	0	0	3	2	1	1	0	0	0	no	no	SYDQSLSDSSSHSQDK
Q5HYC6	13	S	7	7	0	0	2	1	2	2	0	0	0	no	no	SYDQSLSDSSSHSQDK
Q5HYC6	15	S	7	7	0	0	5	0	0	2	0	0	0	no	no	SYDQSLSDSSSHSQDK
Q5HYC6	44	S	11	11	0	0	0	0	0	0	1	1	9	no	no	KQPEPSPALVPSLTVTTEK
Q5HYC6	50	S	11	11	0	0	10	1	0	0	0	0	0	no	no	KQPEPSPALVPSLTVTTEK
Q5HYC6	52	T	11	11	0	0	10	1	0	0	0	0	0	no	no	KQPEPSPALVPSLTVTTEK
Q5HYC6	54	T	11	11	0	0	10	1	0	0	0	0	0	no	no	KQPEPSPALVPSLTVTTEK
Q5HYC6	55	T	11	11	0	0	10	1	0	0	0	0	0	no	no	KQPEPSPALVPSLTVTTEK
Q5HYC6	58	T	5	5	0	0	5	0	0	0	0	0	0	no	no	TYTSTSNNSISGSLK
Q5HYC6	59	Y	5	5	0	0	5	0	0	0	0	0	0	no	no	TYTSTSNNSISGSLK
Q5HYC6	60	T	5	5	0	0	5	0	0	0	0	0	0	no	no	TYTSTSNNSISGSLK
Q5HYC6	61	S	5	5	0	0	5	0	0	0	0	0	0	no	no	TYTSTSNNSISGSLK
Q5HYC6	62	T	5	5	0	0	5	0	0	0	0	0	0	no	no	TYTSTSNNSISGSLK
Q5HYC6	63	S	5	5	0	0	5	0	0	0	0	0	0	no	no	TYTSTSNNSISGSLK
Q5HYC6	66	S	5	5	0	0	4	0	0	0	0	1	0	no	no	TYTSTSNNSISGSLK
Q5HYC6	68	S	5	5	0	0	3	1	0	1	0	0	0	no	no	TYTSTSNNSISGSLK
Q5HYC6	70	S	5	5	0	0	1	0	0	1	0	0	3	no	no	TYTSTSNNSISGSLK
Q5HYC6	150	T	5	5	0	0	4	0	1	0	0	0	0	no	no	AQTSGIEEETVK
Q5HYC6	151	S	5	5	0	0	0	0	0	0	1	0	4	no	no	AQTSGIEEETVK
Q5HYC6	157	T	5	5	0	0	5	0	0	0	0	0	0	no	no	AQTSGIEEETVK
Q5HYC6	186	S	9	8	1	0	8	1	0	0	0	0	0	no	no	NQENVSHLSVSSASPTSSVASAAGSITSSSLQK
Q5HYC6	189	S	9	8	1	0	7	0	2	0	0	0	0	no	no	NQENVSHLSVSSASPTSSVASAAGSITSSSLQK
Q5HYC6	191	S	9	8	1	0	3	3	2	1	0	0	0	no	no	NQENVSHLSVSSASPTSSVASAAGSITSSSLQK
Q5HYC6	192	S	9	8	1	0	4	2	3	0	0	0	0	no	no	NQENVSHLSVSSASPTSSVASAAGSITSSSLQK
Q5HYC6	194	S	9	8	1	0	2	0	4	3	0	0	0	no	no	NQENVSHLSVSSASPTSSVASAAGSITSSSLQK
Q5HYC6	196	T	9	8	1	0	1	0	3	2	1	0	2	no	no	NQENVSHLSVSSASPTSSVASAAGSITSSSLQK
Q5HYC6	197	S	9	8	1	0	6	2	1	0	0	0	0	no	no	NQENVSHLSVSSASPTSSVASAAGSITSSSLQK
Q5HYC6	198	S	9	8	1	0	7	1	1	0	0	0	0	no	no	NQENVSHLSVSSASPTSSVASAAGSITSSSLQK
Q5HYC6	201	S	9	8	1	0	7	1	1	0	0	0	0	no	no	NQENVSHLSVSSASPTSSVASAAGSITSSSLQK
Q5HYC6	205	S	9	8	1	0	7	0	1	1	0	0	0	no	no	NQENVSHLSVSSASPTSSVASAAGSITSSSLQK
Q5HYC6	207	T	9	8	1	0	8	0	0	1	0	0	0	no	no	NQENVSHLSVSSASPTSSVASAAGSITSSSLQK
Q5HYC6	208	S	9	8	1	0	8	0	0	1	0	0	0	no	no	NQENVSHLSVSSASPTSSVASAAGSITSSSLQK
Q5HYC6	209	S	9	8	1	0	8	0	0	1	0	0	0	no	no	NQENVSHLSVSSASPTSSVASAAGSITSSSLQK
Q5HYC6	210	S	9	8	1	0	8	0	0	1	0	0	0	no	no	NQENVSHLSVSSASPTSSVASAAGSITSSSLQK
Q5HYC6	214	S	1	0	1	0	0	0	0	1	0	0	0	no	no	NQENVSHLSVSSASPTSSVASAAGSITSSSLQKSPTLLR
Q5HYC6	216	T	1	0	1	0	1	0	0	0	0	0	0	no	no	NQENVSHLSVSSASPTSSVASAAGSITSSSLQKSPTLLR
Q5HYC6	222	S	8	1	7	0	6	1	0	1	0	0	0	no	no	NGSLQSLSVGSSPVGSEISMQYR
Q5HYC6	225	S	8	1	7	0	4	1	2	1	0	0	0	no	no	NGSLQSLSVGSSPVGSEISMQYR
Q5HYC6	227	S	8	1	7	0	0	0	0	8	0	0	0	no	no	NGSLQSLSVGSSPVGSEISMQYR
Q5HYC6	230	S	8	1	7	0	0	0	0	7	1	0	0	no	no	NGSLQSLSVGSSPVGSEISMQYR
Q5HYC6	231	S	8	1	7	0	0	0	1	6	1	0	0	no	no	NGSLQSLSVGSSPVGSEISMQYR
Q5HYC6	235	S	8	1	7	0	7	1	0	0	0	0	0	no	no	NGSLQSLSVGSSPVGSEISMQYR
Q5HYC6	238	S	8	1	7	0	7	0	1	0	0	0	0	no	no	NGSLQSLSVGSSPVGSEISMQYR
Q5HYC6	241	Y	8	1	7	0	7	0	1	0	0	0	0	no	no	NGSLQSLSVGSSPVGSEISMQYR
Q5HYC6	379	S	42	9	33	0	3	12	12	15	0	0	0	no	no	GSLSPRSPVSSLQIR
Q5HYC6	381	S	42	9	33	0	4	2	1	28	3	4	0	no	no	GSLSPRSPVSSLQIR
Q5HYC6	384	S	123	90	33	0	0	0	0	55	29	26	13	no	no	SPVSSLQIR
Q5HYC6	387	S	123	90	33	0	19	42	34	28	0	0	0	no	no	SPVSSLQIR
Q5HYC6	388	S	123	90	33	0	22	32	35	34	0	0	0	no	no	SPVSSLQIR
Q5HYC6	474	S	9	9	0	0	0	1	8	0	0	0	0	no	no	SVPFPTITANPSPSHQIH
Q5HYC6	479	T	9	9	0	0	0	1	7	1	0	0	0	no	no	SVPFPTITANPSPSHQIH
Q5HYC6	481	T	9	9	0	0	0	0	9	0	0	0	0	no	no	SVPFPTITANPSPSHQIH
Q5HYC6	485	S	9	9	0	0	0	0	0	9	0	0	0	no	no	SVPFPTITANPSPSHQIH
Q5HYC6	487	S	9	9	0	0	0	2	2	5	0	0	0	no	no	SVPFPTITANPSPSHQIH
Q5HYC6	492	T	4	4	0	0	0	0	4	0	0	0	0	no	no	SVPFPTITANPSPSHQIHTF
Q5HYC6	503	S	7	7	0	0	0	0	6	1	0	0	0	no	no	DSLNSSKSPHIGNSFLP
Q5HYC6	506	S	7	7	0	0	0	3	4	0	0	0	0	no	no	DSLNSSKSPHIGNSFLP
Q5HYC6	507	S	7	7	0	0	0	2	5	0	0	0	0	no	no	DSLNSSKSPHIGNSFLP
Q5HYC6	509	S	7	7	0	0	0	0	0	7	0	0	0	no	no	DSLNSSKSPHIGNSFLP
Q5HYC6	515	S	7	7	0	0	0	1	1	5	0	0	0	no	no	DSLNSSKSPHIGNSFLP
Q5HYC7	18	T	27	25	2	0	23	1	1	2	0	0	0	no	no	FMVTPTKIDDIPGLSDTSPDLSSR
Q5HYC7	20	T	27	25	2	0	18	6	2	1	0	0	0	no	no	FMVTPTKIDDIPGLSDTSPDLSSR
Q5HYC7	29	S	78	76	2	0	28	14	18	17	1	0	0	no	no	IDDIPGLSDTSPDLSSR
Q5HYC7	31	T	78	76	2	0	1	19	22	34	2	0	0	no	no	IDDIPGLSDTSPDLSSR
Q5HYC7	32	S	78	76	2	0	0	2	2	55	14	5	0	no	no	IDDIPGLSDTSPDLSSR
Q5HYC7	36	S	78	76	2	0	43	13	12	10	0	0	0	no	no	IDDIPGLSDTSPDLSSR
Q5HYC7	37	S	78	76	2	0	46	8	15	9	0	0	0	no	no	IDDIPGLSDTSPDLSSR
Q5HYC7	46	S	2	2	0	0	1	1	0	0	0	0	0	no	no	FSSRESVPETSR
Q5HYC7	47	S	2	2	0	0	0	0	0	0	1	1	0	no	no	FSSRESVPETSR
Q5HYC7	50	S	2	2	0	0	0	1	1	0	0	0	0	no	no	FSSRESVPETSR
Q5HYC7	54	T	2	2	0	0	1	1	0	0	0	0	0	no	no	FSSRESVPETSR
Q5HYC7	55	S	2	2	0	0	2	0	0	0	0	0	0	no	no	FSSRESVPETSR
Q5HYC7	82	T	5	5	0	0	5	0	0	0	0	0	0	no	no	TSHPQDVIEDLSQNSITGEHSQLLDDGHK
Q5HYC7	83	S	5	5	0	0	5	0	0	0	0	0	0	no	no	TSHPQDVIEDLSQNSITGEHSQLLDDGHK
Q5HYC7	93	S	5	5	0	0	0	1	1	3	0	0	0	no	no	TSHPQDVIEDLSQNSITGEHSQLLDDGHK
Q5HYC7	96	S	5	5	0	0	0	0	1	2	2	0	0	no	no	TSHPQDVIEDLSQNSITGEHSQLLDDGHK
Q5HYC7	98	T	5	5	0	0	2	2	1	0	0	0	0	no	no	TSHPQDVIEDLSQNSITGEHSQLLDDGHK
Q5HYC7	102	S	5	5	0	0	4	0	1	0	0	0	0	no	no	TSHPQDVIEDLSQNSITGEHSQLLDDGHK
Q5HYC7	116	Y	28	27	1	0	17	10	0	1	0	0	0	no	no	NAYLNNSNYEEGDEYFDK
Q5HYC7	120	S	28	27	1	0	0	0	0	7	4	6	11	no	no	NAYLNNSNYEEGDEYFDK
Q5HYC7	122	Y	28	27	1	0	13	6	2	7	0	0	0	no	no	NAYLNNSNYEEGDEYFDK
Q5HYC7	128	Y	28	27	1	0	21	4	0	3	0	0	0	no	no	NAYLNNSNYEEGDEYFDK
Q5HYC7	142	T	1	0	1	0	0	0	0	1	0	0	0	no	no	NAYLNNSNYEEGDEYFDKNLALFEEEMDTRPK
Q5HYC7	147	S	1	1	0	0	0	0	0	1	0	0	0	no	no	VSSLLNR
Q5HYC7	148	S	1	1	0	0	0	0	0	1	0	0	0	no	no	VSSLLNR
Q5HYD4	102	S	2	2	0	0	1	0	0	1	0	0	0	no	no	LHISPSNMTNQNTNEYLEK
Q5HYD4	104	S	2	2	0	0	0	0	0	2	0	0	0	no	no	LHISPSNMTNQNTNEYLEK
Q5HYD4	107	T	2	2	0	0	1	0	0	1	0	0	0	no	no	LHISPSNMTNQNTNEYLEK
Q5HYD4	111	T	2	2	0	0	1	0	1	0	0	0	0	no	no	LHISPSNMTNQNTNEYLEK
Q5HYD4	114	Y	2	2	0	0	1	0	0	1	0	0	0	no	no	LHISPSNMTNQNTNEYLEK
Q5HYD4	149	S	12211	12208	3	0	0	0	0	3	0	0	12208	no	no	MLPHAPGVQMQAIPEDAIPEESGDEDEDDPDKR
Q5HYD4	162	S	73	69	4	0	14	4	3	12	6	13	21	no	no	RISICSSDK
Q5HYD4	165	S	73	69	4	0	24	14	6	15	3	11	0	no	no	RISICSSDK
Q5HYD4	166	S	73	69	4	0	26	24	10	13	0	0	0	no	no	RISICSSDK
Q5HYD4	177	S	2847	356	2485	6	10	25	12	116	81	102	2501	no	no	IACEEEFSDSEEEGEGGRK
Q5HYD4	179	S	2844	353	2485	6	33	105	72	117	21	26	2470	no	no	IACEEEFSDSEEEGEGGRK
Q5HYD4	190	S	36	2	28	6	5	3	8	20	0	0	0	no	no	IACEEEFSDSEEEGEGGRKNSSNFK
Q5HYD4	191	S	36	2	28	6	5	2	6	23	0	0	0	no	no	IACEEEFSDSEEEGEGGRKNSSNFK
Q5HYD7	12	S	42	42	0	0	0	0	0	14	17	7	4	no	no	SRELYLQER
Q5HYD7	16	Y	42	42	0	0	4	7	17	14	0	0	0	no	no	SRELYLQER
Q5HYD7	153	S	12	12	0	0	0	2	3	7	0	0	0	no	no	IIHHSGSMDQR
Q5HYD7	155	S	12	12	0	0	0	0	0	7	3	2	0	no	no	IIHHSGSMDQR
Q5HYD7	200	S	2	2	0	0	0	0	0	1	1	0	0	no	no	ELNIQVDDSYAR
Q5HYD7	201	Y	2	2	0	0	0	0	1	1	0	0	0	no	no	ELNIQVDDSYAR
Q5HYD7	212	S	16	15	1	0	10	1	3	2	0	0	0	no	no	ECDHSQTDSLEDEEIEAFYK
Q5HYD7	214	T	16	15	1	0	1	5	4	5	1	0	0	no	no	ECDHSQTDSLEDEEIEAFYK
Q5HYD7	216	S	16	15	1	0	0	0	1	5	4	5	1	no	no	ECDHSQTDSLEDEEIEAFYK
Q5HYD7	226	Y	16	15	1	0	12	3	1	0	0	0	0	no	no	ECDHSQTDSLEDEEIEAFYK
Q5HYD7	478	T	952	947	5	0	98	210	88	549	1	1	5	no	no	LGGLLPPGGEGGPEATVVSDEDEAAEMEDEAVR
Q5HYD7	481	S	952	947	5	0	0	1	1	548	89	201	112	no	no	LGGLLPPGGEGGPEATVVSDEDEAAEMEDEAVR
Q5HYD7	496	S	2	2	0	0	2	0	0	0	0	0	0	no	no	KLGGLLPPGGEGGPEATVVSDEDEAAEMEDEAVRS
Q5HYD7	728	Y	1	1	0	0	1	0	0	0	0	0	0	no	no	FLVEDYDASSKNDFIGQSTIPLNSLK
Q5HYD7	731	S	1	1	0	0	0	0	0	1	0	0	0	no	no	FLVEDYDASSKNDFIGQSTIPLNSLK
Q5HYD7	732	S	1	1	0	0	0	0	0	1	0	0	0	no	no	FLVEDYDASSKNDFIGQSTIPLNSLK
Q5HYD7	740	S	1	1	0	0	1	0	0	0	0	0	0	no	no	FLVEDYDASSKNDFIGQSTIPLNSLK
Q5HYD7	741	T	1	1	0	0	1	0	0	0	0	0	0	no	no	FLVEDYDASSKNDFIGQSTIPLNSLK
Q5HYD7	746	S	1	1	0	0	1	0	0	0	0	0	0	no	no	FLVEDYDASSKNDFIGQSTIPLNSLK
Q5HYD8	341	Y	2	2	0	0	2	0	0	0	0	0	0	no	no	YYDVMSDEEIER
Q5HYD8	342	Y	2	2	0	0	2	0	0	0	0	0	0	no	no	YYDVMSDEEIER
Q5HYD8	346	S	2	2	0	0	0	0	0	0	0	0	2	no	no	YYDVMSDEEIER
Q5HYD9	18	T	32	32	0	0	9	9	4	7	3	0	0	no	no	GQEVETSVTYYR
Q5HYD9	19	S	32	32	0	0	0	0	3	7	4	12	6	no	no	GQEVETSVTYYR
Q5HYD9	21	T	32	32	0	0	25	2	1	4	0	0	0	no	no	GQEVETSVTYYR
Q5HYD9	22	Y	32	32	0	0	27	2	2	1	0	0	0	no	no	GQEVETSVTYYR
Q5HYD9	23	Y	32	32	0	0	28	2	1	1	0	0	0	no	no	GQEVETSVTYYR
Q5HYD9	33	S	7	7	0	0	0	0	0	0	0	0	7	no	no	RNSLKELWLVIHGR
Q5HYE0	72	T	8	8	0	0	0	0	0	8	0	0	0	no	no	EPEAAAPAPGTGGDSVCGETHR
Q5HYE0	76	S	8	8	0	0	0	0	0	8	0	0	0	no	no	EPEAAAPAPGTGGDSVCGETHR
Q5HYE0	81	T	8	8	0	0	2	4	2	0	0	0	0	no	no	EPEAAAPAPGTGGDSVCGETHR
Q5HYE0	237	S	78	78	0	0	0	0	0	31	22	11	14	no	no	EGSPRDNPTAQQIMQLLR
Q5HYE0	243	T	78	78	0	0	13	12	22	31	0	0	0	no	no	EGSPRDNPTAQQIMQLLR
Q5HYE0	265	S	37	37	0	0	0	0	0	18	9	6	4	no	no	ERPGLGSNPCIPFFYR
Q5HYE0	273	Y	37	37	0	0	3	7	9	18	0	0	0	no	no	ERPGLGSNPCIPFFYR
Q5HYE3	114	S	1	1	0	0	0	0	0	0	0	0	1	no	no	EADECIVSEDK
Q5HYE3	342	T	1	1	0	0	1	0	0	0	0	0	0	no	no	ITCIYDPLGTISEEDLPNLFFPK
Q5HYE3	345	Y	1	1	0	0	1	0	0	0	0	0	0	no	no	ITCIYDPLGTISEEDLPNLFFPK
Q5HYE3	350	T	1	1	0	0	0	1	0	0	0	0	0	no	no	ITCIYDPLGTISEEDLPNLFFPK
Q5HYE3	352	S	1	1	0	0	0	0	0	0	0	1	0	no	no	ITCIYDPLGTISEEDLPNLFFPK
Q5HYE8	119	T	1	0	1	0	0	0	0	0	0	0	1	no	no	EGTGLTEGCLVPVDDLQNHVEHFGEEEQK
Q5HYE8	122	T	1	0	1	0	0	0	0	0	0	0	1	no	no	EGTGLTEGCLVPVDDLQNHVEHFGEEEQK
Q5HYE8	298	S	2	2	0	0	0	0	0	0	0	0	2	no	no	DNPKPSQEVVK
Q5HYE8	321	S	2	2	0	0	0	0	0	2	0	0	0	no	no	ARSEGLYHEVVK
Q5HYE8	325	Y	2	2	0	0	0	0	0	2	0	0	0	no	no	ARSEGLYHEVVK
Q5HYE8	346	T	1	1	0	0	0	0	0	1	0	0	0	no	no	QEPVFADTNIYMLR
Q5HYE8	349	Y	1	1	0	0	0	0	0	1	0	0	0	no	no	QEPVFADTNIYMLR
Q5HYF7	23	T	9	9	0	0	0	0	0	0	0	0	9	no	no	ILLGLGTPRPNPR
Q5HYG7	384	T	2	2	0	0	0	0	0	2	0	0	0	no	no	RNTYYASIAK
Q5HYG7	385	Y	2	2	0	0	0	0	2	0	0	0	0	no	no	RNTYYASIAK
Q5HYG7	386	Y	2	2	0	0	0	0	0	2	0	0	0	no	no	RNTYYASIAK
Q5HYG7	388	S	2	2	0	0	0	0	0	2	0	0	0	no	no	RNTYYASIAK
Q5HYG8	8	S	1	1	0	0	0	0	0	0	0	1	0	no	no	SNAAQTQTGEANR
Q5HYG8	13	T	1	1	0	0	1	0	0	0	0	0	0	no	no	SNAAQTQTGEANR
Q5HYG8	15	T	1	1	0	0	1	0	0	0	0	0	0	no	no	SNAAQTQTGEANR
Q5HYG8	23	T	11	11	0	0	2	2	2	5	0	0	0	no	no	GWTGQESLSDSDPEMWELLQR
Q5HYG8	27	S	11	11	0	0	1	1	1	8	0	0	0	no	no	GWTGQESLSDSDPEMWELLQR
Q5HYG8	29	S	11	11	0	0	0	0	3	7	0	1	0	no	no	GWTGQESLSDSDPEMWELLQR
Q5HYG8	31	S	11	11	0	0	1	1	3	6	0	0	0	no	no	GWTGQESLSDSDPEMWELLQR
Q5HYG8	120	Y	1	1	0	0	1	0	0	0	0	0	0	no	no	ALEAFDLDPAQWGVNVQPYSGSPANLAVYTALLQPHDR
Q5HYG8	121	S	1	1	0	0	0	1	0	0	0	0	0	no	no	ALEAFDLDPAQWGVNVQPYSGSPANLAVYTALLQPHDR
Q5HYG8	123	S	1	1	0	0	0	0	0	0	0	1	0	no	no	ALEAFDLDPAQWGVNVQPYSGSPANLAVYTALLQPHDR
Q5HYG8	130	Y	1	1	0	0	1	0	0	0	0	0	0	no	no	ALEAFDLDPAQWGVNVQPYSGSPANLAVYTALLQPHDR
Q5HYG8	131	T	1	1	0	0	1	0	0	0	0	0	0	no	no	ALEAFDLDPAQWGVNVQPYSGSPANLAVYTALLQPHDR
Q5HYG8	163	S	2	2	0	0	0	2	0	0	0	0	0	no	no	ISATSIFFESMPYK
Q5HYG8	165	T	2	2	0	0	0	1	0	1	0	0	0	no	no	ISATSIFFESMPYK
Q5HYG8	166	S	2	2	0	0	0	0	0	1	1	0	0	no	no	ISATSIFFESMPYK
Q5HYG8	171	S	2	2	0	0	1	0	1	0	0	0	0	no	no	ISATSIFFESMPYK
Q5HYG8	174	Y	2	2	0	0	1	0	1	0	0	0	0	no	no	ISATSIFFESMPYK
Q5HYG8	204	T	1	1	0	0	0	1	0	0	0	0	0	no	no	LIIAGTSAYAR
Q5HYG8	205	S	1	1	0	0	0	0	0	1	0	0	0	no	no	LIIAGTSAYAR
Q5HYG8	207	Y	1	1	0	0	0	0	0	1	0	0	0	no	no	LIIAGTSAYAR
Q5HYG8	245	S	10	10	0	0	0	0	0	4	0	0	6	no	no	VIPSPFK
Q5HYG8	254	T	4	4	0	0	0	0	4	0	0	0	0	no	no	VIPSPFKHADIVTTTTHK
Q5HYG8	255	T	4	4	0	0	0	0	4	0	0	0	0	no	no	VIPSPFKHADIVTTTTHK
Q5HYG8	256	T	4	4	0	0	0	0	3	1	0	0	0	no	no	VIPSPFKHADIVTTTTHK
Q5HYG8	257	T	4	4	0	0	0	0	3	1	0	0	0	no	no	VIPSPFKHADIVTTTTHK
Q5HYG8	396	S	4	4	0	0	2	0	1	1	0	0	0	no	no	SAITPGGLR
Q5HYG8	399	T	4	4	0	0	0	0	0	1	1	0	2	no	no	SAITPGGLR
Q5HYG8	449	S	1	1	0	0	0	0	0	1	0	0	0	no	no	LQDFKSFLLKDSETSQR
Q5HYG8	455	S	1	1	0	0	0	0	1	0	0	0	0	no	no	LQDFKSFLLKDSETSQR
Q5HYG8	457	T	1	1	0	0	0	0	1	0	0	0	0	no	no	LQDFKSFLLKDSETSQR
Q5HYG8	458	S	1	1	0	0	0	0	1	0	0	0	0	no	no	LQDFKSFLLKDSETSQR
Q5HYG9	41	S	21	20	1	0	3	8	3	7	0	0	0	no	no	AELGSWSSQEHLEWEPACQTPQPSAR
Q5HYG9	43	S	21	20	1	0	3	3	0	14	1	0	0	no	no	AELGSWSSQEHLEWEPACQTPQPSAR
Q5HYG9	44	S	21	20	1	0	0	0	1	17	1	2	0	no	no	AELGSWSSQEHLEWEPACQTPQPSAR
Q5HYG9	56	T	21	20	1	0	7	5	7	2	0	0	0	no	no	AELGSWSSQEHLEWEPACQTPQPSAR
Q5HYG9	60	S	21	20	1	0	9	6	5	1	0	0	0	no	no	AELGSWSSQEHLEWEPACQTPQPSAR
Q5HYH0	23	S	71	71	0	0	0	0	0	56	6	7	2	no	no	AGNSCPELVPSR
Q5HYH0	30	S	71	71	0	0	2	7	6	56	0	0	0	no	no	AGNSCPELVPSR
Q5HYH0	53	S	39	39	0	0	4	2	2	19	4	3	5	no	no	AIGGEFSDTNAAVEGTPLPK
Q5HYH0	55	T	39	39	0	0	10	5	9	15	0	0	0	no	no	AIGGEFSDTNAAVEGTPLPK
Q5HYH0	62	T	39	39	0	0	14	0	11	6	2	3	3	no	no	AIGGEFSDTNAAVEGTPLPK
Q5HYH0	68	S	614	537	77	0	205	78	274	56	1	0	0	no	no	ASYHFSPEELDENTSPLLGDAR
Q5HYH0	69	Y	614	537	77	0	207	80	288	39	0	0	0	no	no	ASYHFSPEELDENTSPLLGDAR
Q5HYH0	72	S	616	539	77	0	185	68	258	70	22	9	4	no	no	ASYHFSPEELDENTSPLLGDAR
Q5HYH0	80	T	616	539	77	0	39	101	125	344	5	2	0	no	no	ASYHFSPEELDENTSPLLGDAR
Q5HYH0	81	S	616	539	77	0	2	5	17	423	111	47	11	no	no	ASYHFSPEELDENTSPLLGDAR
Q5HYH0	92	S	1	1	0	0	1	0	0	0	0	0	0	no	no	SPPDLKETPGTLSSDTNDSGVELGEESRSSPLK
Q5HYH0	99	T	48	47	1	0	45	1	2	0	0	0	0	no	no	ETPGTLSSDTNDSGVELGEESRSSPLK
Q5HYH0	102	T	48	47	1	0	44	1	3	0	0	0	0	no	no	ETPGTLSSDTNDSGVELGEESRSSPLK
Q5HYH0	104	S	48	47	1	0	37	5	3	3	0	0	0	no	no	ETPGTLSSDTNDSGVELGEESRSSPLK
Q5HYH0	105	S	48	47	1	0	36	6	2	4	0	0	0	no	no	ETPGTLSSDTNDSGVELGEESRSSPLK
Q5HYH0	107	T	48	47	1	0	32	6	6	4	0	0	0	no	no	ETPGTLSSDTNDSGVELGEESRSSPLK
Q5HYH0	110	S	49	48	1	0	28	9	5	6	0	1	0	no	no	ETPGTLSSDTNDSGVELGEESRSSPLK
Q5HYH0	118	S	49	48	1	0	11	12	6	15	1	4	0	no	no	ETPGTLSSDTNDSGVELGEESRSSPLK
Q5HYH0	120	S	51	51	0	0	3	14	9	23	2	0	0	no	no	ETPGTLSSDTNDSGVELGEESRSSPLK
Q5HYH0	121	S	51	51	0	0	6	2	9	24	7	3	0	no	no	ETPGTLSSDTNDSGVELGEESRSSPLK
Q5HYH0	130	T	10	10	0	0	1	0	9	0	0	0	0	no	no	SSPLKLEFDFTEDTGNIEAR
Q5HYH0	133	T	10	10	0	0	1	0	9	0	0	0	0	no	no	SSPLKLEFDFTEDTGNIEAR
Q5HYH0	152	S	24	23	1	0	7	11	2	4	0	0	0	no	no	LGSTLTPK
Q5HYH0	153	T	24	23	1	0	8	6	5	5	0	0	0	no	no	LGSTLTPK
Q5HYH0	155	T	24	23	1	0	1	1	1	2	9	7	3	no	no	LGSTLTPK
Q5HYH0	166	S	6	6	0	0	0	0	0	1	1	1	3	no	no	SAGLEQPTDPVAR
Q5HYH0	173	T	6	6	0	0	3	1	1	1	0	0	0	no	no	SAGLEQPTDPVAR
Q5HYH0	196	S	8	8	0	0	0	1	7	0	0	0	0	no	no	SPSFNPFGSHSVLQNSPPLSSE
Q5HYH0	198	S	8	8	0	0	0	0	8	0	0	0	0	no	no	SPSFNPFGSHSVLQNSPPLSSE
Q5HYH0	204	S	8	8	0	0	0	0	8	0	0	0	0	no	no	SPSFNPFGSHSVLQNSPPLSSE
Q5HYH0	206	S	8	8	0	0	0	1	7	0	0	0	0	no	no	SPSFNPFGSHSVLQNSPPLSSE
Q5HYH0	211	S	8	8	0	0	0	0	0	8	0	0	0	no	no	SPSFNPFGSHSVLQNSPPLSSE
Q5HYH0	215	S	8	8	0	0	0	3	5	0	0	0	0	no	no	SPSFNPFGSHSVLQNSPPLSSE
Q5HYH0	216	S	8	8	0	0	0	1	7	0	0	0	0	no	no	SPSFNPFGSHSVLQNSPPLSSE
Q5HYH0	278	T	2	2	0	0	0	1	1	0	0	0	0	no	no	KHETQSLALDACSR
Q5HYH0	280	S	2	2	0	0	0	0	0	0	2	0	0	no	no	KHETQSLALDACSR
Q5HYH0	287	S	2	2	0	0	0	1	1	0	0	0	0	no	no	KHETQSLALDACSR
Q5HYH0	295	S	9	8	1	0	0	2	6	1	0	0	0	no	no	DEGAVISQISDISNRDGHATDEEK
Q5HYH0	298	S	9	8	1	0	2	1	3	2	0	1	0	no	no	DEGAVISQISDISNRDGHATDEEK
Q5HYH0	301	S	9	8	1	0	0	1	2	5	0	1	0	no	no	DEGAVISQISDISNRDGHATDEEK
Q5HYH0	308	T	39	38	1	0	0	0	2	30	3	0	4	no	no	DGHATDEEKLASTSCGQK
Q5HYH0	315	S	28	28	0	0	2	1	17	8	0	0	0	no	no	DGHATDEEKLASTSCGQK
Q5HYH0	316	T	28	28	0	0	2	2	13	11	0	0	0	no	no	DGHATDEEKLASTSCGQK
Q5HYH0	317	S	28	28	0	0	2	2	15	9	0	0	0	no	no	DGHATDEEKLASTSCGQK
Q5HYH0	322	S	2	2	0	0	0	0	1	1	0	0	0	no	no	DGHATDEEKLASTSCGQKSAGAEVKGEPEE
Q5HYH0	337	Y	3	3	0	0	2	0	0	1	0	0	0	no	no	GEPEEDLEYFECSNVPVSTINHAFSSSEAGIEK
Q5HYH0	341	S	3	3	0	0	1	2	0	0	0	0	0	no	no	GEPEEDLEYFECSNVPVSTINHAFSSSEAGIEK
Q5HYH0	346	S	3	3	0	0	0	3	0	0	0	0	0	no	no	GEPEEDLEYFECSNVPVSTINHAFSSSEAGIEK
Q5HYH0	347	T	4	4	0	0	1	3	0	0	0	0	0	no	no	GEPEEDLEYFECSNVPVSTINHAFSSSEAGIEK
Q5HYH0	353	S	4	4	0	0	0	1	2	1	0	0	0	no	no	GEPEEDLEYFECSNVPVSTINHAFSSSEAGIEK
Q5HYH0	354	S	4	4	0	0	0	0	1	3	0	0	0	no	no	GEPEEDLEYFECSNVPVSTINHAFSSSEAGIEK
Q5HYH0	355	S	4	4	0	0	1	1	1	1	0	0	0	no	no	GEPEEDLEYFECSNVPVSTINHAFSSSEAGIEK
Q5HYH0	372	S	5	5	0	0	4	0	1	0	0	0	0	no	no	MEEDGSTVLGLLESSAEK
Q5HYH0	373	T	5	5	0	0	4	1	0	0	0	0	0	no	no	MEEDGSTVLGLLESSAEK
Q5HYH0	380	S	5	5	0	0	1	1	1	2	0	0	0	no	no	MEEDGSTVLGLLESSAEK
Q5HYH0	381	S	5	5	0	0	0	0	0	2	2	1	0	no	no	MEEDGSTVLGLLESSAEK
Q5HYH0	388	S	45	45	0	0	28	7	6	4	0	0	0	no	no	APVSVSCGGESPLDGICLSESDK
Q5HYH0	390	S	45	45	0	0	30	4	6	5	0	0	0	no	no	APVSVSCGGESPLDGICLSESDK
Q5HYH0	395	S	45	45	0	0	0	0	0	9	4	13	19	no	no	APVSVSCGGESPLDGICLSESDK
Q5HYH0	403	S	45	45	0	0	35	4	6	0	0	0	0	no	no	APVSVSCGGESPLDGICLSESDK
Q5HYH0	405	S	45	45	0	0	36	3	6	0	0	0	0	no	no	APVSVSCGGESPLDGICLSESDK
Q5HYH0	470	S	10	10	0	0	0	0	0	3	0	1	6	no	no	SFQQLTMEK
Q5HYH0	475	T	10	10	0	0	5	2	0	3	0	0	0	no	no	SFQQLTMEK
Q5HYH4	7	S	11	8	3	0	0	6	2	2	0	0	1	no	no	SFSEPFGRDLLSISDGR
Q5HYH4	9	S	11	8	3	0	0	0	0	3	1	6	1	no	no	SFSEPFGRDLLSISDGR
Q5HYH4	18	S	7	5	2	0	3	0	2	2	0	0	0	no	no	SFSEPFGRDLLSISDGR
Q5HYH4	20	S	7	5	2	0	3	0	2	2	0	0	0	no	no	SFSEPFGRDLLSISDGR
Q5HYH4	208	S	5	5	0	0	0	0	0	2	3	0	0	no	no	SVGHENPGSR
Q5HYH4	216	S	5	5	0	0	0	0	3	2	0	0	0	no	no	SVGHENPGSR
Q5HYH4	228	S	2	2	0	0	0	0	0	0	0	0	2	no	no	EKPQQSPAIEHGR
Q5HYI3	13	T	1	1	0	0	0	1	0	0	0	0	0	no	no	MENTENSVDSK
Q5HYI3	16	S	1	1	0	0	0	0	0	1	0	0	0	no	no	MENTENSVDSK
Q5HYI3	19	S	1	1	0	0	0	0	1	0	0	0	0	no	no	MENTENSVDSK
Q5HYI3	33	S	80	78	2	0	39	18	9	12	2	0	0	no	no	IIHGSESMDSGISLDNSYK
Q5HYI3	35	S	80	78	2	0	1	2	3	48	16	10	0	no	no	IIHGSESMDSGISLDNSYK
Q5HYI3	38	S	80	78	2	0	21	15	16	27	0	1	0	no	no	IIHGSESMDSGISLDNSYK
Q5HYI3	41	S	80	78	2	0	27	25	22	6	0	0	0	no	no	IIHGSESMDSGISLDNSYK
Q5HYI3	45	S	80	78	2	0	37	22	21	0	0	0	0	no	no	IIHGSESMDSGISLDNSYK
Q5HYI3	46	Y	80	78	2	0	41	25	14	0	0	0	0	no	no	IIHGSESMDSGISLDNSYK
Q5HYI4	102	T	2	2	0	0	0	0	2	0	0	0	0	no	no	GTNISETSLIGTAACTSTSSQNDPEVIIVGAGVLGSALAAVLSR
Q5HYI4	105	S	2	2	0	0	0	0	1	1	0	0	0	no	no	GTNISETSLIGTAACTSTSSQNDPEVIIVGAGVLGSALAAVLSR
Q5HYI4	107	T	2	2	0	0	0	0	0	2	0	0	0	no	no	GTNISETSLIGTAACTSTSSQNDPEVIIVGAGVLGSALAAVLSR
Q5HYI4	108	S	2	2	0	0	0	0	0	2	0	0	0	no	no	GTNISETSLIGTAACTSTSSQNDPEVIIVGAGVLGSALAAVLSR
Q5HYI4	112	T	2	2	0	0	1	1	0	0	0	0	0	no	no	GTNISETSLIGTAACTSTSSQNDPEVIIVGAGVLGSALAAVLSR
Q5HYI4	116	T	2	2	0	0	1	1	0	0	0	0	0	no	no	GTNISETSLIGTAACTSTSSQNDPEVIIVGAGVLGSALAAVLSR
Q5HYI4	117	S	2	2	0	0	1	1	0	0	0	0	0	no	no	GTNISETSLIGTAACTSTSSQNDPEVIIVGAGVLGSALAAVLSR
Q5HYI4	118	T	2	2	0	0	0	2	0	0	0	0	0	no	no	GTNISETSLIGTAACTSTSSQNDPEVIIVGAGVLGSALAAVLSR
Q5HYI4	119	S	2	2	0	0	0	2	0	0	0	0	0	no	no	GTNISETSLIGTAACTSTSSQNDPEVIIVGAGVLGSALAAVLSR
Q5HYI4	120	S	2	2	0	0	0	2	0	0	0	0	0	no	no	GTNISETSLIGTAACTSTSSQNDPEVIIVGAGVLGSALAAVLSR
Q5HYI4	136	S	2	2	0	0	2	0	0	0	0	0	0	no	no	GTNISETSLIGTAACTSTSSQNDPEVIIVGAGVLGSALAAVLSR
Q5HYI4	143	S	2	2	0	0	2	0	0	0	0	0	0	no	no	GTNISETSLIGTAACTSTSSQNDPEVIIVGAGVLGSALAAVLSR
Q5HYI5	62	T	20	20	0	0	0	4	10	6	0	0	0	no	no	LQIWDTAGQESFR
Q5HYI5	67	S	20	20	0	0	2	0	2	6	6	4	0	no	no	LQIWDTAGQESFR
Q5HYI5	70	S	5	5	0	0	0	0	0	5	0	0	0	no	no	LQIWDTAGQESFRSITR
Q5HYI5	72	T	5	5	0	0	0	0	0	5	0	0	0	no	no	LQIWDTAGQESFRSITR
Q5HYI6	30	S	68	68	0	0	0	0	0	17	14	17	20	no	no	KHESPLLVTK
Q5HYI6	35	T	68	68	0	0	18	19	14	17	0	0	0	no	no	KHESPLLVTK
Q5HYI6	79	S	38	37	1	0	12	17	3	4	2	0	0	no	no	STSFPLSGPPR
Q5HYI6	80	T	38	37	1	0	11	14	7	6	0	0	0	no	no	STSFPLSGPPR
Q5HYI6	81	S	38	37	1	0	0	2	2	21	4	9	0	no	no	STSFPLSGPPR
Q5HYI6	85	S	38	37	1	0	12	7	4	15	0	0	0	no	no	STSFPLSGPPR
Q5HYI6	99	S	46	46	0	0	0	0	0	10	8	6	22	no	no	GHVSPAEDQTIQAPPVSVSALAR
Q5HYI6	105	T	46	46	0	0	23	8	9	6	0	0	0	no	no	GHVSPAEDQTIQAPPVSVSALAR
Q5HYI6	112	S	46	46	0	0	35	5	5	1	0	0	0	no	no	GHVSPAEDQTIQAPPVSVSALAR
Q5HYI6	114	S	46	46	0	0	36	3	6	1	0	0	0	no	no	GHVSPAEDQTIQAPPVSVSALAR
Q5HYI6	220	S	198	177	21	0	33	61	22	80	1	1	0	no	no	RSSFSEGQTLTVTSGAK
Q5HYI6	221	S	198	177	21	0	2	6	7	121	28	29	5	no	no	RSSFSEGQTLTVTSGAK
Q5HYI6	223	S	198	177	21	0	46	31	40	67	8	6	0	no	no	RSSFSEGQTLTVTSGAK
Q5HYI6	227	T	198	177	21	0	98	37	48	15	0	0	0	no	no	RSSFSEGQTLTVTSGAK
Q5HYI6	229	T	198	177	21	0	120	37	37	4	0	0	0	no	no	RSSFSEGQTLTVTSGAK
Q5HYI6	231	T	198	177	21	0	133	33	30	2	0	0	0	no	no	RSSFSEGQTLTVTSGAK
Q5HYI6	232	S	198	177	21	0	136	32	28	2	0	0	0	no	no	RSSFSEGQTLTVTSGAK
Q5HYI6	241	S	103	103	0	0	11	14	43	35	0	0	0	no	no	SHSDTSIASR
Q5HYI6	243	S	103	103	0	0	0	0	2	83	3	5	10	no	no	SHSDTSIASR
Q5HYI6	245	T	103	103	0	0	17	14	49	22	1	0	0	no	no	SHSDTSIASR
Q5HYI6	246	S	103	103	0	0	21	8	62	12	0	0	0	no	no	SHSDTSIASR
Q5HYI6	249	S	103	103	0	0	19	5	54	25	0	0	0	no	no	SHSDTSIASR
Q5HYI6	283	Y	1	1	0	0	1	0	0	0	0	0	0	no	no	LRGPLPYSGQSSEVSTPSSLYMEYEGGR
Q5HYI6	284	S	1	1	0	0	1	0	0	0	0	0	0	no	no	LRGPLPYSGQSSEVSTPSSLYMEYEGGR
Q5HYI6	287	S	1	1	0	0	1	0	0	0	0	0	0	no	no	LRGPLPYSGQSSEVSTPSSLYMEYEGGR
Q5HYI6	288	S	1	1	0	0	1	0	0	0	0	0	0	no	no	LRGPLPYSGQSSEVSTPSSLYMEYEGGR
Q5HYI6	291	S	1	1	0	0	1	0	0	0	0	0	0	no	no	LRGPLPYSGQSSEVSTPSSLYMEYEGGR
Q5HYI6	292	T	1	1	0	0	0	0	0	0	0	0	1	no	no	LRGPLPYSGQSSEVSTPSSLYMEYEGGR
Q5HYI6	294	S	1	1	0	0	1	0	0	0	0	0	0	no	no	LRGPLPYSGQSSEVSTPSSLYMEYEGGR
Q5HYI6	295	S	1	1	0	0	1	0	0	0	0	0	0	no	no	LRGPLPYSGQSSEVSTPSSLYMEYEGGR
Q5HYI6	297	Y	1	1	0	0	1	0	0	0	0	0	0	no	no	LRGPLPYSGQSSEVSTPSSLYMEYEGGR
Q5HYI6	300	Y	1	1	0	0	1	0	0	0	0	0	0	no	no	LRGPLPYSGQSSEVSTPSSLYMEYEGGR
Q5HYI6	317	S	27	27	0	0	0	0	0	3	11	10	3	no	no	RPSEGQSLISYLSEQDFGSCADLEK
Q5HYI6	321	S	27	27	0	0	9	10	6	2	0	0	0	no	no	RPSEGQSLISYLSEQDFGSCADLEK
Q5HYI6	324	S	27	27	0	0	17	9	1	0	0	0	0	no	no	RPSEGQSLISYLSEQDFGSCADLEK
Q5HYI6	325	Y	27	27	0	0	14	10	3	0	0	0	0	no	no	RPSEGQSLISYLSEQDFGSCADLEK
Q5HYI6	327	S	27	27	0	0	18	7	2	0	0	0	0	no	no	RPSEGQSLISYLSEQDFGSCADLEK
Q5HYI6	333	S	27	27	0	0	22	4	1	0	0	0	0	no	no	RPSEGQSLISYLSEQDFGSCADLEK
Q5HYI6	363	S	55	55	0	0	5	35	10	5	0	0	0	no	no	CNMMSQCLEEEEVEEEDSDREIQELK
Q5HYI6	376	S	55	55	0	0	0	0	0	5	10	34	6	no	no	CNMMSQCLEEEEVEEEDSDREIQELK
Q5HYI6	403	Y	4	4	0	0	0	1	3	0	0	0	0	no	no	NLLPMYQEAEHGSFR
Q5HYI6	410	S	4	4	0	0	0	0	0	0	3	0	1	no	no	NLLPMYQEAEHGSFR
Q5HYI6	414	T	1	1	0	0	1	0	0	0	0	0	0	no	no	VTSSSSQFSSR
Q5HYI6	415	S	1	1	0	0	0	0	1	0	0	0	0	no	no	VTSSSSQFSSR
Q5HYI6	416	S	1	1	0	0	0	0	0	1	0	0	0	no	no	VTSSSSQFSSR
Q5HYI6	417	S	1	1	0	0	0	0	1	0	0	0	0	no	no	VTSSSSQFSSR
Q5HYI6	418	S	1	1	0	0	1	0	0	0	0	0	0	no	no	VTSSSSQFSSR
Q5HYI6	421	S	1	1	0	0	1	0	0	0	0	0	0	no	no	VTSSSSQFSSR
Q5HYI6	422	S	1	1	0	0	1	0	0	0	0	0	0	no	no	VTSSSSQFSSR
Q5HYI7	244	S	96	96	0	0	33	28	20	14	0	1	0	no	yes	LSLGGISPAGQETVDANLQK
Q5HYI7	249	S	96	96	0	0	0	1	1	21	22	31	20	yes	yes	LSLGGISPAGQETVDANLQK
Q5HYI7	255	T	96	96	0	0	63	14	9	10	0	0	0	no	no	LSLGGISPAGQETVDANLQK
Q5HYI7	284	S	48	48	0	0	0	0	0	0	0	0	48	yes	yes	MDDNLRQSPQLPPRK
Q5HYI7	298	T	231	207	23	1	119	37	44	16	0	3	12	no	yes	LTPAEEENNSFQRLSP
Q5HYI7	306	S	231	207	23	1	102	45	40	30	2	3	9	no	yes	LTPAEEENNSFQRLSP
Q5HYI7	311	S	224	202	21	1	0	0	1	55	35	43	90	yes	yes	LTPAEEENNSFQRLSP
Q5HYJ3	148	S	81	80	1	0	17	7	5	8	28	13	3	yes	yes	SLGSSHSNSSSSSLTEK
Q5HYJ3	151	S	81	80	1	0	62	6	8	3	2	0	0	no	yes	SLGSSHSNSSSSSLTEK
Q5HYJ3	152	S	81	80	1	0	61	12	6	2	0	0	0	no	no	SLGSSHSNSSSSSLTEK
Q5HYJ3	154	S	81	80	1	0	57	18	6	0	0	0	0	no	no	SLGSSHSNSSSSSLTEK
Q5HYJ3	156	S	81	80	1	0	39	28	12	2	0	0	0	no	yes	SLGSSHSNSSSSSLTEK
Q5HYJ3	157	S	81	80	1	0	38	23	11	8	1	0	0	no	yes	SLGSSHSNSSSSSLTEK
Q5HYJ3	158	S	81	80	1	0	46	25	7	3	0	0	0	no	no	SLGSSHSNSSSSSLTEK
Q5HYJ3	159	S	81	80	1	0	36	31	11	3	0	0	0	no	yes	SLGSSHSNSSSSSLTEK
Q5HYJ3	160	S	81	80	1	0	29	27	10	11	3	1	0	no	yes	SLGSSHSNSSSSSLTEK
Q5HYJ3	162	T	81	80	1	0	28	35	15	2	1	0	0	no	no	SLGSSHSNSSSSSLTEK
Q5HYJ3	190	S	1082	1069	13	0	227	290	173	379	0	0	13	no	yes	ISNLSPEEEQGLWK
Q5HYJ3	193	S	1088	1075	13	0	0	0	0	377	173	270	268	yes	yes	ISNLSPEEEQGLWK
Q5HYJ3	204	S	1	1	0	0	0	1	0	0	0	0	0	no	no	ISNLSPEEEQGLWKQSHK
Q5HYJ3	207	S	101	101	0	0	78	10	10	3	0	0	0	no	no	SSATIQNETPK
Q5HYJ3	208	S	101	101	0	0	79	9	10	3	0	0	0	no	no	SSATIQNETPK
Q5HYJ3	210	T	101	101	0	0	72	6	12	10	1	0	0	no	no	SSATIQNETPK
Q5HYJ3	215	T	101	101	0	0	0	0	1	19	5	10	66	yes	yes	SSATIQNETPK
Q5HYJ3	224	S	25	25	0	0	10	9	5	1	0	0	0	no	no	LESKPSNGDSSSINQSADSGGTDNFVLISQLK
Q5HYJ3	227	S	25	25	0	0	0	1	2	18	2	1	1	no	yes	LESKPSNGDSSSINQSADSGGTDNFVLISQLK
Q5HYJ3	231	S	25	25	0	0	2	8	6	8	1	0	0	no	no	LESKPSNGDSSSINQSADSGGTDNFVLISQLK
Q5HYJ3	232	S	25	25	0	0	4	8	7	6	0	0	0	no	no	LESKPSNGDSSSINQSADSGGTDNFVLISQLK
Q5HYJ3	233	S	25	25	0	0	4	11	7	3	0	0	0	no	no	LESKPSNGDSSSINQSADSGGTDNFVLISQLK
Q5HYJ3	237	S	25	25	0	0	11	9	4	1	0	0	0	no	no	LESKPSNGDSSSINQSADSGGTDNFVLISQLK
Q5HYJ3	240	S	25	25	0	0	12	10	3	0	0	0	0	no	no	LESKPSNGDSSSINQSADSGGTDNFVLISQLK
Q5HYJ3	243	T	25	25	0	0	13	8	4	0	0	0	0	no	no	LESKPSNGDSSSINQSADSGGTDNFVLISQLK
Q5HYJ3	250	S	25	25	0	0	16	7	1	1	0	0	0	no	no	LESKPSNGDSSSINQSADSGGTDNFVLISQLK
Q5HYJ3	332	S	61	61	0	0	46	13	2	0	0	0	0	no	no	SGSILTSP
Q5HYJ3	334	S	61	61	0	0	47	8	6	0	0	0	0	no	no	SGSILTSP
Q5HYJ3	337	T	61	61	0	0	19	11	11	19	1	0	0	no	yes	SGSILTSP
Q5HYJ3	338	S	61	61	0	0	0	0	1	21	14	18	7	no	yes	SGSILTSP
Q5HYK6	15	S	4	4	0	0	1	1	0	2	0	0	0	no	no	QSTPPGDSSSLPSHNGLEK
Q5HYK6	16	T	4	4	0	0	0	0	0	4	0	0	0	no	no	QSTPPGDSSSLPSHNGLEK
Q5HYK6	21	S	4	4	0	0	1	1	2	0	0	0	0	no	no	QSTPPGDSSSLPSHNGLEK
Q5HYK6	22	S	4	4	0	0	1	1	2	0	0	0	0	no	no	QSTPPGDSSSLPSHNGLEK
Q5HYK6	23	S	4	4	0	0	1	1	2	0	0	0	0	no	no	QSTPPGDSSSLPSHNGLEK
Q5HYK6	26	S	4	4	0	0	2	0	2	0	0	0	0	no	no	QSTPPGDSSSLPSHNGLEK
Q5HYK6	38	S	26	26	0	0	0	4	3	17	1	1	0	no	no	EDGQDSPTPVQPPEK
Q5HYK6	40	T	26	26	0	0	0	1	1	17	3	4	0	no	no	EDGQDSPTPVQPPEK
Q5HYK6	50	S	2	2	0	0	0	0	0	2	0	0	0	no	no	EASVHPDISEELNR
Q5HYK6	56	S	2	2	0	0	0	0	0	2	0	0	0	no	no	EASVHPDISEELNR
Q5HYK6	552	S	4	4	0	0	0	1	3	0	0	0	0	no	no	DSESPLPPLTPQAEAEGGSDAEPPSK
Q5HYK6	554	S	4	4	0	0	0	0	0	4	0	0	0	no	no	DSESPLPPLTPQAEAEGGSDAEPPSK
Q5HYK6	560	T	4	4	0	0	0	2	2	0	0	0	0	no	no	DSESPLPPLTPQAEAEGGSDAEPPSK
Q5HYK6	569	S	4	4	0	0	0	0	2	2	0	0	0	no	no	DSESPLPPLTPQAEAEGGSDAEPPSK
Q5HYK6	575	S	4	4	0	0	0	3	1	0	0	0	0	no	no	DSESPLPPLTPQAEAEGGSDAEPPSK
Q5HYK7	41	S	1	1	0	0	0	1	0	0	0	0	0	no	no	SLPPKPTVSSGKPSVAPKPAANRASGEWDSGTENR
Q5HYK7	47	T	1	1	0	0	0	0	1	0	0	0	0	no	no	SLPPKPTVSSGKPSVAPKPAANRASGEWDSGTENR
Q5HYK7	49	S	1	1	0	0	0	0	1	0	0	0	0	no	no	SLPPKPTVSSGKPSVAPKPAANRASGEWDSGTENR
Q5HYK7	50	S	1	1	0	0	0	0	1	0	0	0	0	no	no	SLPPKPTVSSGKPSVAPKPAANRASGEWDSGTENR
Q5HYK7	54	S	1	1	0	0	0	0	1	0	0	0	0	no	no	SLPPKPTVSSGKPSVAPKPAANRASGEWDSGTENR
Q5HYK7	65	S	12	12	0	0	0	0	0	3	2	3	4	yes	yes	ASGEWDSGTENR
Q5HYK7	70	S	12	12	0	0	6	2	3	1	0	0	0	no	no	ASGEWDSGTENR
Q5HYK7	72	T	12	12	0	0	6	3	3	0	0	0	0	no	no	ASGEWDSGTENR
Q5HYK7	148	S	587	587	0	0	148	75	229	134	1	0	0	no	yes	SVSSENPTYPSAPLKPVTVPPR
Q5HYK7	150	S	587	587	0	0	2	39	159	332	47	8	0	no	yes	SVSSENPTYPSAPLKPVTVPPR
Q5HYK7	151	S	587	587	0	0	5	65	233	277	5	2	0	no	yes	SVSSENPTYPSAPLKPVTVPPR
Q5HYK7	155	T	587	587	0	0	133	49	341	64	0	0	0	no	no	SVSSENPTYPSAPLKPVTVPPR
Q5HYK7	156	Y	587	587	0	0	148	45	366	28	0	0	0	no	no	SVSSENPTYPSAPLKPVTVPPR
Q5HYK7	158	S	587	587	0	0	167	46	372	2	0	0	0	no	no	SVSSENPTYPSAPLKPVTVPPR
Q5HYK7	165	T	582	582	0	0	160	38	377	7	0	0	0	no	no	SVSSENPTYPSAPLKPVTVPPR
Q5HYK7	181	S	1	1	0	0	0	0	0	0	1	0	0	no	yes	SLGEGPPANPPVPVLQSK
Q5HYK7	197	S	1	1	0	0	0	0	1	0	0	0	0	no	no	SLGEGPPANPPVPVLQSK
Q5HYK7	275	S	536	536	0	0	0	0	0	302	37	27	170	no	yes	CLHEDPQSPPPLPAEKPIGNTFSTVSGK
Q5HYK7	288	T	384	384	0	0	39	38	251	56	0	0	0	no	no	CLHEDPQSPPPLPAEKPIGNTFSTVSGK
Q5HYK7	290	S	375	375	0	0	38	37	260	40	0	0	0	no	no	CLHEDPQSPPPLPAEKPIGNTFSTVSGK
Q5HYK7	291	T	375	375	0	0	38	39	223	75	0	0	0	no	yes	CLHEDPQSPPPLPAEKPIGNTFSTVSGK
Q5HYK7	293	S	375	375	0	0	45	64	154	112	0	0	0	no	no	CLHEDPQSPPPLPAEKPIGNTFSTVSGK
Q5HYK7	367	S	237	237	0	0	96	87	16	18	18	2	0	no	yes	SSSDMDLQK
Q5HYK7	368	S	237	237	0	0	19	100	66	51	1	0	0	no	yes	SSSDMDLQK
Q5HYK7	369	S	237	237	0	0	0	12	17	54	75	78	1	yes	yes	SSSDMDLQK
Q5HYK7	378	S	1	1	0	0	0	0	0	0	1	0	0	no	no	KQSNLATGLSK
Q5HYK7	382	T	1	1	0	0	0	0	1	0	0	0	0	no	no	KQSNLATGLSK
Q5HYK7	385	S	1	1	0	0	0	1	0	0	0	0	0	no	no	KQSNLATGLSK
Q5HYK7	448	T	7	7	0	0	5	0	1	1	0	0	0	no	no	QTENNYLECQK
Q5HYK7	452	Y	7	7	0	0	0	0	0	1	1	0	5	no	yes	QTENNYLECQK
Q5HYK7	696	S	2	2	0	0	0	0	0	0	0	0	2	no	no	IQILERLDSDWCR
Q5HYK7	758	T	1	1	0	0	1	0	0	0	0	0	0	no	no	AGDIITELESVDDDWMSGELMGK
Q5HYK7	762	S	1	1	0	0	0	0	0	0	1	0	0	yes	yes	AGDIITELESVDDDWMSGELMGK
Q5HYK7	769	S	1	1	0	0	0	0	1	0	0	0	0	no	yes	AGDIITELESVDDDWMSGELMGK
Q5HYK9	235	S	1	1	0	0	1	0	0	0	0	0	0	no	no	ALSQCQSFNIHQK
Q5HYK9	239	S	1	1	0	0	0	0	0	0	0	0	1	no	no	ALSQCQSFNIHQK
Q5HYK9	399	S	1	1	0	0	0	0	1	0	0	0	0	no	no	HSSLIQHQK
Q5HYK9	400	S	1	1	0	0	0	0	0	0	1	0	0	no	no	HSSLIQHQK
Q5HYK9	466	T	1	1	0	0	0	0	0	0	0	1	0	no	no	IHTGEKPYQ
Q5HYK9	471	Y	1	1	0	0	0	1	0	0	0	0	0	no	no	IHTGEKPYQ
Q5HYL1	218	S	4	4	0	0	0	0	0	3	0	1	0	no	no	ELLSNDESEAAGLK
Q5HYL1	222	S	4	4	0	0	0	1	0	3	0	0	0	no	no	ELLSNDESEAAGLK
Q5HYL1	230	S	1566	1062	457	47	379	372	451	356	8	0	0	no	no	SHSSPSLNPDTSPITAK
Q5HYL1	232	S	1568	1062	459	47	94	117	197	903	155	74	28	no	no	SHSSPSLNPDTSPITAK
Q5HYL1	233	S	1568	1062	459	47	179	295	444	627	17	6	0	no	no	SHSSPSLNPDTSPITAK
Q5HYL1	235	S	1568	1062	459	47	315	208	490	548	7	0	0	no	no	SHSSPSLNPDTSPITAK
Q5HYL1	240	T	1569	1063	459	47	291	193	721	347	12	5	0	no	no	SHSSPSLNPDTSPITAK
Q5HYL1	241	S	1569	1063	459	47	285	156	584	442	85	17	0	no	no	SHSSPSLNPDTSPITAK
Q5HYL1	244	T	1569	1063	459	47	558	251	654	103	2	1	0	no	no	SHSSPSLNPDTSPITAK
Q5HYL1	261	T	1	1	0	0	0	1	0	0	0	0	0	no	no	DHRPETPSIK
Q5HYL1	263	S	1	1	0	0	0	0	0	0	0	1	0	no	no	DHRPETPSIK
Q5HYL2	336	S	2	2	0	0	0	1	1	0	0	0	0	no	no	SSGGKGGSYSQAASSDSAQGSDVSLTA
Q5HYL2	337	S	2	2	0	0	0	1	1	0	0	0	0	no	no	SSGGKGGSYSQAASSDSAQGSDVSLTA
Q5HYL2	343	S	273	217	46	10	185	65	17	6	0	0	0	no	no	GGSYSQAASSDSAQGSDVSLTA
Q5HYL2	344	Y	273	217	46	10	187	64	14	8	0	0	0	no	no	GGSYSQAASSDSAQGSDVSLTA
Q5HYL2	345	S	273	217	46	10	188	61	20	4	0	0	0	no	no	GGSYSQAASSDSAQGSDVSLTA
Q5HYL2	349	S	273	217	46	10	163	68	38	4	0	0	0	no	no	GGSYSQAASSDSAQGSDVSLTA
Q5HYL2	350	S	276	219	47	10	129	66	58	21	2	0	0	no	no	GGSYSQAASSDSAQGSDVSLTA
Q5HYL2	352	S	276	219	47	10	92	53	39	79	12	1	0	no	no	GGSYSQAASSDSAQGSDVSLTA
Q5HYL2	356	S	272	215	47	10	36	46	54	97	17	21	1	no	no	GGSYSQAASSDSAQGSDVSLTA
Q5HYL2	359	S	259	202	47	10	11	26	37	118	27	35	5	no	no	GGSYSQAASSDSAQGSDVSLTA
Q5HYL2	361	T	234	177	47	10	59	70	60	43	0	1	1	no	no	GGSYSQAASSDSAQGSDVSLTA
Q5HYL4	7	S	12	12	0	0	0	0	0	0	0	0	12	no	no	GQGPRSPHKVGR
Q5HYL4	47	S	9	9	0	0	8	0	0	1	0	0	0	no	no	SEPAPDSHPHLSPEALGYFR
Q5HYL4	53	S	9	9	0	0	5	0	4	0	0	0	0	no	no	SEPAPDSHPHLSPEALGYFR
Q5HYL4	58	S	9	9	0	0	0	0	0	1	3	4	1	no	no	SEPAPDSHPHLSPEALGYFR
Q5HYL4	64	Y	9	9	0	0	7	2	0	0	0	0	0	no	no	SEPAPDSHPHLSPEALGYFR
Q5HYL6	12	Y	646	645	1	0	143	42	72	385	0	0	4	no	no	YKDLDEDELLGNLSETELK
Q5HYL6	25	S	1412	1411	1	0	5	3	12	1001	152	176	63	no	no	DLDEDELLGNLSETELK
Q5HYL6	27	T	1412	1411	1	0	102	186	153	958	10	3	0	no	no	DLDEDELLGNLSETELK
Q5HYL6	34	T	4	4	0	0	0	0	0	4	0	0	0	no	no	YKDLDEDELLGNLSETELKQLETVLDDLDPENALLPAGFR
Q5HYL6	59	S	33	33	0	0	10	0	0	12	10	1	0	no	no	STTGPFDREHLLSYLEK
Q5HYL6	60	T	33	33	0	0	12	9	12	0	0	0	0	no	no	STTGPFDREHLLSYLEK
Q5HYL6	61	T	33	33	0	0	10	4	13	6	0	0	0	no	no	STTGPFDREHLLSYLEK
Q5HYL6	71	S	33	33	0	0	11	6	8	8	0	0	0	no	no	STTGPFDREHLLSYLEK
Q5HYL6	72	Y	33	33	0	0	12	7	4	7	3	0	0	no	no	STTGPFDREHLLSYLEK
Q5HYL6	86	Y	14	14	0	0	0	1	0	10	3	0	0	no	no	DREDYVPYTGEKK
Q5HYL6	89	Y	14	14	0	0	0	1	8	5	0	0	0	no	no	DREDYVPYTGEKK
Q5HYL6	90	T	14	14	0	0	0	1	11	2	0	0	0	no	no	DREDYVPYTGEKK
Q5HYL6	114	S	12	12	0	0	12	0	0	0	0	0	0	no	no	VSLDPELEEALTSASDTELCDLAAILGMHNLITNTK
Q5HYL6	124	T	12	12	0	0	6	3	3	0	0	0	0	no	no	VSLDPELEEALTSASDTELCDLAAILGMHNLITNTK
Q5HYL6	125	S	12	12	0	0	5	2	1	3	0	0	1	no	no	VSLDPELEEALTSASDTELCDLAAILGMHNLITNTK
Q5HYL6	127	S	12	12	0	0	1	0	0	8	3	0	0	no	no	VSLDPELEEALTSASDTELCDLAAILGMHNLITNTK
Q5HYL6	129	T	12	12	0	0	2	4	1	5	0	0	0	no	no	VSLDPELEEALTSASDTELCDLAAILGMHNLITNTK
Q5HYL6	145	T	12	12	0	0	10	2	0	0	0	0	0	no	no	VSLDPELEEALTSASDTELCDLAAILGMHNLITNTK
Q5HYL6	147	T	12	12	0	0	11	1	0	0	0	0	0	no	no	VSLDPELEEALTSASDTELCDLAAILGMHNLITNTK
Q5HYL6	155	S	15	15	0	0	0	0	0	10	5	0	0	no	no	FCNIMGSSNGVDQEHFSNVVK
Q5HYL6	156	S	15	15	0	0	0	2	4	9	0	0	0	no	no	FCNIMGSSNGVDQEHFSNVVK
Q5HYL6	165	S	15	15	0	0	9	1	2	3	0	0	0	no	no	FCNIMGSSNGVDQEHFSNVVK
Q5HYM2	502	S	1	1	0	0	0	0	0	0	1	0	0	no	no	AVSTCAHLFWSGR
Q5HYM2	503	T	1	1	0	0	0	0	1	0	0	0	0	no	no	AVSTCAHLFWSGR
Q5HYM2	510	S	1	1	0	0	0	0	1	0	0	0	0	no	no	AVSTCAHLFWSGR
Q5HYM2	591	S	1	1	0	0	0	0	0	1	0	0	0	no	no	IREDLPNLESSEETEQINK
Q5HYM2	592	S	1	1	0	0	0	0	0	1	0	0	0	no	no	IREDLPNLESSEETEQINK
Q5HYM2	595	T	1	1	0	0	0	0	1	0	0	0	0	no	no	IREDLPNLESSEETEQINK
Q5HYM2	615	S	1	1	0	0	0	0	0	1	0	0	0	no	no	LRRESPESEGPIYEG
Q5HYM2	618	S	1	1	0	0	0	0	1	0	0	0	0	no	no	LRRESPESEGPIYEG
Q5HYM2	623	Y	1	1	0	0	0	0	1	0	0	0	0	no	no	LRRESPESEGPIYEG
Q5HYM3	13	T	391	381	10	0	14	74	67	235	1	0	0	no	no	MEGGLADGEPDRTSLLGDSK
Q5HYM3	14	S	391	381	10	0	0	2	8	285	65	31	0	no	no	MEGGLADGEPDRTSLLGDSK
Q5HYM3	19	S	391	381	10	0	176	46	95	73	1	0	0	no	no	MEGGLADGEPDRTSLLGDSK
Q5HYM3	26	S	257	250	7	0	123	79	49	6	0	0	0	no	no	DVLGPSTVVANSDESQLLTPGK
Q5HYM3	27	T	257	250	7	0	123	77	53	4	0	0	0	no	no	DVLGPSTVVANSDESQLLTPGK
Q5HYM3	32	S	257	250	7	0	111	61	58	23	2	2	0	no	no	DVLGPSTVVANSDESQLLTPGK
Q5HYM3	35	S	257	250	7	0	115	55	61	26	0	0	0	no	no	DVLGPSTVVANSDESQLLTPGK
Q5HYM3	39	T	257	250	7	0	16	2	0	80	51	57	51	no	no	DVLGPSTVVANSDESQLLTPGK
Q5HYM3	52	Y	15	10	0	5	5	5	5	0	0	0	0	no	no	EAYPTPTK
Q5HYM3	54	T	15	10	0	5	0	0	2	5	5	3	0	no	no	EAYPTPTK
Q5HYM3	56	T	15	10	0	5	1	8	4	2	0	0	0	no	no	EAYPTPTK
Q5HYM3	63	S	738	362	309	67	90	97	118	393	24	8	8	no	no	DLHQPSLSPASPHSQGFER
Q5HYM3	65	S	738	362	309	67	53	27	35	445	111	50	17	no	no	DLHQPSLSPASPHSQGFER
Q5HYM3	68	S	738	362	309	67	111	48	34	388	90	55	12	no	no	DLHQPSLSPASPHSQGFER
Q5HYM3	71	S	738	362	309	67	201	141	128	265	1	1	1	no	no	DLHQPSLSPASPHSQGFER
Q5HYM3	82	S	7	7	0	0	4	1	1	1	0	0	0	no	no	GKEDISQNKDESSLSMSK
Q5HYM3	88	S	26	26	0	0	8	6	10	1	1	0	0	no	no	DESSLSMSK
Q5HYM3	89	S	26	26	0	0	5	7	12	2	0	0	0	no	no	DESSLSMSK
Q5HYM3	91	S	26	26	0	0	4	2	8	9	3	0	0	no	no	DESSLSMSK
Q5HYM3	93	S	26	26	0	0	3	3	12	6	0	2	0	no	no	DESSLSMSK
Q5HYM3	95	S	15	15	0	0	1	5	6	3	0	0	0	no	no	DESSLSMSKSKSESKLYNGSEK
Q5HYM3	97	S	15	15	0	0	0	0	1	12	2	0	0	no	no	DESSLSMSKSKSESKLYNGSEK
Q5HYM3	99	S	14	14	0	0	2	2	9	1	0	0	0	no	no	DESSLSMSKSKSESKLYNGSEK
Q5HYM3	102	Y	14	14	0	0	0	4	10	0	0	0	0	no	no	DESSLSMSKSKSESKLYNGSEK
Q5HYM3	105	S	14	14	0	0	0	3	11	0	0	0	0	no	no	DESSLSMSKSKSESKLYNGSEK
Q5HYM3	109	S	1	1	0	0	0	1	0	0	0	0	0	no	no	SKSESKLYNGSEKDSSTSSK
Q5HYM3	110	S	1	1	0	0	0	1	0	0	0	0	0	no	no	SKSESKLYNGSEKDSSTSSK
Q5HYM3	111	T	1	1	0	0	0	1	0	0	0	0	0	no	no	SKSESKLYNGSEKDSSTSSK
Q5HYM3	112	S	1	1	0	0	0	1	0	0	0	0	0	no	no	SKSESKLYNGSEKDSSTSSK
Q5HYM3	113	S	1	1	0	0	0	1	0	0	0	0	0	no	no	SKSESKLYNGSEKDSSTSSK
Q5HYM3	285	S	2	2	0	0	0	0	0	0	0	0	2	no	no	EGKEHDLSVSSDSTHVTFYGLLR
Q5HYM3	287	S	2	2	0	0	2	0	0	0	0	0	0	no	no	EGKEHDLSVSSDSTHVTFYGLLR
Q5HYM3	288	S	2	2	0	0	2	0	0	0	0	0	0	no	no	EGKEHDLSVSSDSTHVTFYGLLR
Q5HYM3	290	S	2	2	0	0	2	0	0	0	0	0	0	no	no	EGKEHDLSVSSDSTHVTFYGLLR
Q5HYM3	291	T	2	2	0	0	2	0	0	0	0	0	0	no	no	EGKEHDLSVSSDSTHVTFYGLLR
Q5HYM3	294	T	2	2	0	0	2	0	0	0	0	0	0	no	no	EGKEHDLSVSSDSTHVTFYGLLR
Q5HYM3	296	Y	2	2	0	0	2	0	0	0	0	0	0	no	no	EGKEHDLSVSSDSTHVTFYGLLR
Q5HYM3	306	S	153	150	3	0	46	30	25	29	4	4	15	no	no	ANNLHSGDNFQLNDSEIER
Q5HYM3	315	S	153	150	3	0	12	4	4	28	25	30	50	no	no	ANNLHSGDNFQLNDSEIER
Q5HYM3	328	Y	29	27	1	1	0	5	2	20	2	0	0	no	no	QHFKDQDMYSDK
Q5HYM3	329	S	29	27	1	1	0	0	2	19	3	5	0	no	no	QHFKDQDMYSDK
Q5HYM3	332	S	10	7	2	1	3	2	2	1	1	0	1	no	no	SDKENDQEHDESDNEVMGK
Q5HYM3	343	S	80	78	1	1	0	0	0	1	2	2	75	no	no	ENDQEHDESDNEVMGK
Q5HYM3	351	S	4	1	1	2	3	1	0	0	0	0	0	no	no	SEESDTDTSERQDDSYIEPEPVEPLK
Q5HYM3	354	S	4	1	1	2	1	1	0	2	0	0	0	no	no	SEESDTDTSERQDDSYIEPEPVEPLK
Q5HYM3	356	T	4	1	1	2	0	1	0	3	0	0	0	no	no	SEESDTDTSERQDDSYIEPEPVEPLK
Q5HYM3	358	T	4	1	1	2	0	1	0	3	0	0	0	no	no	SEESDTDTSERQDDSYIEPEPVEPLK
Q5HYM3	359	S	4	1	1	2	0	0	0	3	1	0	0	no	no	SEESDTDTSERQDDSYIEPEPVEPLK
Q5HYM3	365	S	35	32	1	2	0	1	0	32	2	0	0	no	no	QDDSYIEPEPVEPLK
Q5HYM3	366	Y	35	32	1	2	0	0	3	32	0	0	0	no	no	QDDSYIEPEPVEPLK
Q5HYM3	775	T	9	9	0	0	0	0	0	1	0	2	6	no	no	HRTPMVSVPK
Q5HYM3	779	S	9	9	0	0	6	2	0	1	0	0	0	no	no	HRTPMVSVPK
Q5HYM3	798	Y	529	60	132	337	200	58	107	164	0	0	0	no	no	GYSSPEPDIQDSSGSEAQSVKPSTR
Q5HYM3	799	S	530	60	132	338	158	71	113	185	0	2	1	no	no	GYSSPEPDIQDSSGSEAQSVKPSTR
Q5HYM3	800	S	530	60	132	338	146	79	95	205	0	4	1	no	no	GYSSPEPDIQDSSGSEAQSVKPSTR
Q5HYM3	808	S	530	60	132	338	6	8	12	375	52	58	19	no	no	GYSSPEPDIQDSSGSEAQSVKPSTR
Q5HYM3	809	S	530	60	132	338	6	11	21	378	42	53	19	no	no	GYSSPEPDIQDSSGSEAQSVKPSTR
Q5HYM3	811	S	530	60	132	338	37	22	26	367	28	34	16	no	no	GYSSPEPDIQDSSGSEAQSVKPSTR
Q5HYM3	815	S	530	60	132	338	162	37	67	264	0	0	0	no	no	GYSSPEPDIQDSSGSEAQSVKPSTR
Q5HYM3	819	S	524	57	131	336	134	55	63	272	0	0	0	no	no	GYSSPEPDIQDSSGSEAQSVKPSTR
Q5HYM3	820	T	524	57	131	336	131	61	69	263	0	0	0	no	no	GYSSPEPDIQDSSGSEAQSVKPSTR
Q5HYN2	40	S	1	1	0	0	1	0	0	0	0	0	0	no	no	KSESDKDVK
Q5HYN2	42	S	1	1	0	0	0	0	0	0	0	0	1	no	no	KSESDKDVK
Q5HYN2	52	Y	1782	1776	6	0	1025	318	215	224	0	0	0	no	no	DYDEEEQGYDSEK
Q5HYN2	59	Y	1782	1776	6	0	420	513	330	502	13	4	0	no	no	DYDEEEQGYDSEK
Q5HYN2	61	S	1782	1776	6	0	0	4	16	580	371	499	312	no	no	DYDEEEQGYDSEK
Q5HYN2	74	T	1923	1919	4	0	41	193	273	1381	23	10	2	no	no	KPIETGSPK
Q5HYN2	76	S	1923	1919	4	0	2	10	26	1397	267	180	41	no	no	KPIETGSPK
Q5HYN2	79	T	103	99	4	0	22	12	25	44	0	0	0	no	no	TKECSVEKGTGDSLR
Q5HYN2	83	S	109	105	4	0	1	1	9	50	10	22	16	no	no	TKECSVEKGTGDSLR
Q5HYN2	88	T	155	151	4	0	53	32	41	29	0	0	0	no	no	GTGDSLRESKVNGDDHHEEDMDMSD
Q5HYN2	91	S	141	140	1	0	45	30	44	21	0	1	0	no	no	GTGDSLRESKVNGDDHHEEDMDMSD
Q5HYN2	95	S	108	108	0	0	26	18	27	37	0	0	0	no	no	GTGDSLRESKVNGDDHHEEDMDMSD
Q5HYN2	110	S	2630	2630	0	0	0	0	0	55	23	16	2536	no	no	VNGDDHHEEDMDMSD
Q5HYN5	24	S	4	4	0	0	0	0	0	1	0	2	1	no	no	ECDSPSYQK
Q5HYN5	26	S	4	4	0	0	1	2	0	1	0	0	0	no	no	ECDSPSYQK
Q5HYN5	27	Y	4	4	0	0	2	1	1	0	0	0	0	no	no	ECDSPSYQK
Q5HYN5	45	S	1	1	0	0	0	0	0	0	1	0	0	no	no	QGAGDSLIAGSAMSK
Q5HYN5	50	S	1	1	0	0	0	0	1	0	0	0	0	no	no	QGAGDSLIAGSAMSK
Q5HYN5	53	S	1	1	0	0	0	1	0	0	0	0	0	no	no	QGAGDSLIAGSAMSK
Q5HYN5	90	S	17	17	0	0	13	4	0	0	0	0	0	no	no	MMQKPGSNAPVGGNVTSSFSGDDLECR
Q5HYN5	99	T	19	19	0	0	5	4	7	3	0	0	0	no	no	MMQKPGSNAPVGGNVTSSFSGDDLECR
Q5HYN5	100	S	19	19	0	0	0	4	4	10	1	0	0	no	no	MMQKPGSNAPVGGNVTSSFSGDDLECR
Q5HYN5	101	S	19	19	0	0	0	3	7	9	0	0	0	no	no	MMQKPGSNAPVGGNVTSSFSGDDLECR
Q5HYN5	103	S	19	19	0	0	2	4	3	10	0	0	0	no	no	MMQKPGSNAPVGGNVTSSFSGDDLECR
Q5HYN5	112	T	8	8	0	0	3	0	3	2	0	0	0	no	no	MMQKPGSNAPVGGNVTSSFSGDDLECRETASSPK
Q5HYN5	114	S	8	8	0	0	0	2	1	5	0	0	0	no	no	MMQKPGSNAPVGGNVTSSFSGDDLECRETASSPK
Q5HYN5	115	S	8	8	0	0	0	1	2	4	1	0	0	no	no	MMQKPGSNAPVGGNVTSSFSGDDLECRETASSPK
Q5HYW2	132	S	43	38	5	0	26	6	2	8	1	0	0	no	yes	SLSVPTDSGTTDVDYDEEQK
Q5HYW2	134	S	43	38	5	0	0	1	1	17	4	12	8	yes	yes	SLSVPTDSGTTDVDYDEEQK
Q5HYW2	137	T	43	38	5	0	24	3	4	11	1	0	0	no	no	SLSVPTDSGTTDVDYDEEQK
Q5HYW2	139	S	43	38	5	0	22	10	5	6	0	0	0	no	no	SLSVPTDSGTTDVDYDEEQK
Q5HYW2	141	T	43	38	5	0	23	9	6	5	0	0	0	no	no	SLSVPTDSGTTDVDYDEEQK
Q5HYW2	142	T	43	38	5	0	23	8	7	5	0	0	0	no	no	SLSVPTDSGTTDVDYDEEQK
Q5HYW2	146	Y	43	38	5	0	30	4	9	0	0	0	0	no	no	SLSVPTDSGTTDVDYDEEQK
Q5HYW2	162	S	11	6	5	0	1	2	2	6	0	0	0	no	yes	ANEACALPFASTSSEGSNSADNIASLSAQQEAQHR
Q5HYW2	163	T	11	6	5	0	0	1	4	6	0	0	0	no	yes	ANEACALPFASTSSEGSNSADNIASLSAQQEAQHR
Q5HYW2	164	S	11	6	5	0	0	3	2	6	0	0	0	no	no	ANEACALPFASTSSEGSNSADNIASLSAQQEAQHR
Q5HYW2	165	S	11	6	5	0	0	4	3	4	0	0	0	no	no	ANEACALPFASTSSEGSNSADNIASLSAQQEAQHR
Q5HYW2	168	S	11	6	5	0	0	3	2	6	0	0	0	no	no	ANEACALPFASTSSEGSNSADNIASLSAQQEAQHR
Q5HYW2	170	S	11	6	5	0	0	2	2	6	1	0	0	no	no	ANEACALPFASTSSEGSNSADNIASLSAQQEAQHR
Q5HYW2	176	S	11	6	5	0	6	0	5	0	0	0	0	no	no	ANEACALPFASTSSEGSNSADNIASLSAQQEAQHR
Q5HYW2	178	S	11	6	5	0	5	3	3	0	0	0	0	no	no	ANEACALPFASTSSEGSNSADNIASLSAQQEAQHR
Q5HYW2	208	S	57	57	0	0	3	13	10	29	1	1	0	no	no	SVSLVKDEPGLLPEGGSALPK
Q5HYW2	210	S	57	57	0	0	0	1	1	31	13	10	1	yes	yes	SVSLVKDEPGLLPEGGSALPK
Q5HYW2	224	S	57	57	0	0	35	12	4	6	0	0	0	no	no	SVSLVKDEPGLLPEGGSALPK
Q5HYW2	279	S	1	1	0	0	1	0	0	0	0	0	0	no	no	SGDTYQSLSSSSTATGTTVIECTQVQGSSESLASPSTSR
Q5HYW2	282	T	1	1	0	0	1	0	0	0	0	0	0	no	no	SGDTYQSLSSSSTATGTTVIECTQVQGSSESLASPSTSR
Q5HYW2	283	Y	1	1	0	0	1	0	0	0	0	0	0	no	no	SGDTYQSLSSSSTATGTTVIECTQVQGSSESLASPSTSR
Q5HYW2	285	S	1	1	0	0	1	0	0	0	0	0	0	no	no	SGDTYQSLSSSSTATGTTVIECTQVQGSSESLASPSTSR
Q5HYW2	287	S	1	1	0	0	1	0	0	0	0	0	0	no	no	SGDTYQSLSSSSTATGTTVIECTQVQGSSESLASPSTSR
Q5HYW2	288	S	1	1	0	0	1	0	0	0	0	0	0	no	no	SGDTYQSLSSSSTATGTTVIECTQVQGSSESLASPSTSR
Q5HYW2	289	S	1	1	0	0	1	0	0	0	0	0	0	no	no	SGDTYQSLSSSSTATGTTVIECTQVQGSSESLASPSTSR
Q5HYW2	290	S	1	1	0	0	1	0	0	0	0	0	0	no	no	SGDTYQSLSSSSTATGTTVIECTQVQGSSESLASPSTSR
Q5HYW2	291	T	1	1	0	0	1	0	0	0	0	0	0	no	no	SGDTYQSLSSSSTATGTTVIECTQVQGSSESLASPSTSR
Q5HYW2	293	T	1	1	0	0	1	0	0	0	0	0	0	no	no	SGDTYQSLSSSSTATGTTVIECTQVQGSSESLASPSTSR
Q5HYW2	295	T	1	1	0	0	1	0	0	0	0	0	0	no	no	SGDTYQSLSSSSTATGTTVIECTQVQGSSESLASPSTSR
Q5HYW2	296	T	1	1	0	0	1	0	0	0	0	0	0	no	no	SGDTYQSLSSSSTATGTTVIECTQVQGSSESLASPSTSR
Q5HYW2	301	T	2	2	0	0	2	0	0	0	0	0	0	no	no	CTQVQGSSESLASPSTSR
Q5HYW2	306	S	2	2	0	0	1	1	0	0	0	0	0	no	no	CTQVQGSSESLASPSTSR
Q5HYW2	307	S	2	2	0	0	1	0	1	0	0	0	0	no	no	CTQVQGSSESLASPSTSR
Q5HYW2	309	S	2	2	0	0	1	0	0	1	0	0	0	no	no	CTQVQGSSESLASPSTSR
Q5HYW2	312	S	2	2	0	0	0	0	0	1	0	0	1	no	yes	CTQVQGSSESLASPSTSR
Q5HYW2	314	S	2	2	0	0	2	0	0	0	0	0	0	no	no	CTQVQGSSESLASPSTSR
Q5HYW2	315	T	2	2	0	0	2	0	0	0	0	0	0	no	no	CTQVQGSSESLASPSTSR
Q5HYW2	316	S	2	2	0	0	2	0	0	0	0	0	0	no	no	CTQVQGSSESLASPSTSR
Q5HYW2	319	T	29	24	5	0	4	6	8	11	0	0	0	no	yes	ATTPSQLSIEVEAR
Q5HYW2	320	T	29	24	5	0	0	0	1	17	8	3	0	no	yes	ATTPSQLSIEVEAR
Q5HYW2	322	S	29	24	5	0	8	5	9	7	0	0	0	no	no	ATTPSQLSIEVEAR
Q5HYW2	325	S	29	24	5	0	16	2	6	5	0	0	0	yes	yes	ATTPSQLSIEVEAR
Q5HYW2	387	S	18	5	13	0	0	4	1	12	1	0	0	no	yes	KSSLPPTSPMEK
Q5HYW2	388	S	18	5	13	0	0	0	1	15	0	2	0	no	yes	KSSLPPTSPMEK
Q5HYW2	392	T	18	5	13	0	4	1	1	12	0	0	0	no	no	KSSLPPTSPMEK
Q5HYW2	393	S	18	5	13	0	4	1	0	13	0	0	0	no	yes	KSSLPPTSPMEK
Q5HYW2	401	S	15	15	0	0	0	0	0	8	7	0	0	no	yes	SRLSFDLPLTSSPNLDLSGMSISIR
Q5HYW2	404	S	15	15	0	0	0	3	8	4	0	0	0	no	yes	SRLSFDLPLTSSPNLDLSGMSISIR
Q5HYW2	410	T	15	15	0	0	11	4	0	0	0	0	0	no	no	SRLSFDLPLTSSPNLDLSGMSISIR
Q5HYW2	411	S	15	15	0	0	14	1	0	0	0	0	0	no	no	SRLSFDLPLTSSPNLDLSGMSISIR
Q5HYW2	412	S	15	15	0	0	15	0	0	0	0	0	0	no	no	SRLSFDLPLTSSPNLDLSGMSISIR
Q5HYW2	418	S	15	15	0	0	12	3	0	0	0	0	0	no	no	SRLSFDLPLTSSPNLDLSGMSISIR
Q5HYW2	421	S	15	15	0	0	8	7	0	0	0	0	0	no	no	SRLSFDLPLTSSPNLDLSGMSISIR
Q5HYW2	423	S	15	15	0	0	8	7	0	0	0	0	0	no	no	SRLSFDLPLTSSPNLDLSGMSISIR
Q5HYW2	435	S	58	58	0	0	0	0	1	17	14	22	4	no	yes	HHSETNFGVK
Q5HYW2	437	T	58	58	0	0	3	23	14	17	1	0	0	no	no	HHSETNFGVK
Q5HYW2	469	S	6	3	1	2	0	0	0	3	3	0	0	no	no	LRSVSKSEPEDDIESPEYAEEPR
Q5HYW2	471	S	6	3	1	2	0	0	1	3	2	0	0	no	no	LRSVSKSEPEDDIESPEYAEEPR
Q5HYW2	473	S	14	11	1	2	5	3	1	3	1	1	0	no	yes	SEPEDDIESPEYAEEPRAEEVFTLPERK
Q5HYW2	481	S	14	11	1	2	3	1	1	4	4	1	0	no	yes	SEPEDDIESPEYAEEPRAEEVFTLPERK
Q5HYW2	484	Y	14	11	1	2	5	7	1	1	0	0	0	no	no	SEPEDDIESPEYAEEPRAEEVFTLPERK
Q5HYW2	495	T	7	7	0	0	0	2	3	2	0	0	0	no	no	SEPEDDIESPEYAEEPRAEEVFTLPERK
Q5HYW2	517	S	1	1	0	0	0	1	0	0	0	0	0	no	no	RPPSLVHKPPSVPEEYALTSPTLAMPPR
Q5HYW2	524	S	1	1	0	0	0	1	0	0	0	0	0	no	no	RPPSLVHKPPSVPEEYALTSPTLAMPPR
Q5HYW2	529	Y	1	1	0	0	0	1	0	0	0	0	0	no	no	RPPSLVHKPPSVPEEYALTSPTLAMPPR
Q5HYW2	532	T	1	1	0	0	0	0	0	0	1	0	0	no	yes	RPPSLVHKPPSVPEEYALTSPTLAMPPR
Q5HYW2	533	S	1	1	0	0	1	0	0	0	0	0	0	no	no	RPPSLVHKPPSVPEEYALTSPTLAMPPR
Q5HYW2	535	T	1	1	0	0	1	0	0	0	0	0	0	no	no	RPPSLVHKPPSVPEEYALTSPTLAMPPR
Q5HYW2	571	S	6	6	0	0	0	0	0	4	1	1	0	no	yes	SPGESTAPSSLVFTPFASSSDAFFSGTQQPPQGSVEDEGPK
Q5HYW2	575	S	6	6	0	0	0	1	2	3	0	0	0	no	no	SPGESTAPSSLVFTPFASSSDAFFSGTQQPPQGSVEDEGPK
Q5HYW2	576	T	6	6	0	0	1	1	3	1	0	0	0	no	no	SPGESTAPSSLVFTPFASSSDAFFSGTQQPPQGSVEDEGPK
Q5HYW2	579	S	6	6	0	0	2	3	1	0	0	0	0	no	no	SPGESTAPSSLVFTPFASSSDAFFSGTQQPPQGSVEDEGPK
Q5HYW2	580	S	6	6	0	0	2	3	1	0	0	0	0	no	no	SPGESTAPSSLVFTPFASSSDAFFSGTQQPPQGSVEDEGPK
Q5HYW2	584	T	6	6	0	0	5	1	0	0	0	0	0	no	no	SPGESTAPSSLVFTPFASSSDAFFSGTQQPPQGSVEDEGPK
Q5HYW2	588	S	6	6	0	0	5	1	0	0	0	0	0	no	no	SPGESTAPSSLVFTPFASSSDAFFSGTQQPPQGSVEDEGPK
Q5HYW2	589	S	6	6	0	0	5	1	0	0	0	0	0	no	no	SPGESTAPSSLVFTPFASSSDAFFSGTQQPPQGSVEDEGPK
Q5HYW2	590	S	6	6	0	0	5	1	0	0	0	0	0	no	no	SPGESTAPSSLVFTPFASSSDAFFSGTQQPPQGSVEDEGPK
Q5HYW2	595	S	6	6	0	0	5	1	0	0	0	0	0	no	no	SPGESTAPSSLVFTPFASSSDAFFSGTQQPPQGSVEDEGPK
Q5HYW2	597	T	6	6	0	0	4	2	0	0	0	0	0	no	no	SPGESTAPSSLVFTPFASSSDAFFSGTQQPPQGSVEDEGPK
Q5HYW2	604	S	6	6	0	0	6	0	0	0	0	0	0	no	no	SPGESTAPSSLVFTPFASSSDAFFSGTQQPPQGSVEDEGPK
Q5HYW2	620	S	2	2	0	0	0	1	0	1	0	0	0	no	no	ISLQSQEEAEK
Q5HYW2	623	S	2	2	0	0	0	0	0	1	0	1	0	no	no	ISLQSQEEAEK
Q5HYW2	643	S	114	113	1	0	61	0	0	1	8	25	19	no	yes	KPSVLYLPLTSPTAQMEAYVAEPR
Q5HYW2	646	Y	114	113	1	0	91	21	2	0	0	0	0	no	no	KPSVLYLPLTSPTAQMEAYVAEPR
Q5HYW2	650	T	114	113	1	0	49	10	2	35	6	11	1	no	yes	KPSVLYLPLTSPTAQMEAYVAEPR
Q5HYW2	651	S	114	113	1	0	61	9	4	34	3	3	0	no	yes	KPSVLYLPLTSPTAQMEAYVAEPR
Q5HYW2	653	T	114	113	1	0	86	5	8	15	0	0	0	no	yes	KPSVLYLPLTSPTAQMEAYVAEPR
Q5HYW2	659	Y	114	113	1	0	112	1	1	0	0	0	0	no	no	KPSVLYLPLTSPTAQMEAYVAEPR
Q5HYW2	668	S	40	40	0	0	0	0	0	5	2	13	20	no	yes	LPLSPIITLEEDTK
Q5HYW2	672	T	40	40	0	0	25	8	6	1	0	0	0	no	no	LPLSPIITLEEDTK
Q5HYW2	677	T	39	39	0	0	29	5	2	3	0	0	0	no	no	LPLSPIITLEEDTK
Q5HYW2	682	T	7	7	0	0	6	1	0	0	0	0	0	no	no	LPLSPIITLEEDTKCPATGDDLQSLGQR
Q5HYW2	688	S	7	7	0	0	6	1	0	0	0	0	0	yes	yes	LPLSPIITLEEDTKCPATGDDLQSLGQR
Q5HYW2	694	T	21	21	0	0	4	8	7	2	0	0	0	no	yes	VTSTPQADSER
Q5HYW2	695	S	21	21	0	0	0	0	0	10	6	5	0	no	yes	VTSTPQADSER
Q5HYW2	696	T	21	21	0	0	2	11	4	4	0	0	0	no	no	VTSTPQADSER
Q5HYW2	701	S	21	21	0	0	16	2	3	0	0	0	0	no	no	VTSTPQADSER
Q5HYY5	13	S	2	2	0	0	2	0	0	0	0	0	0	no	no	GSHHLSIYAENSLK
Q5HYY5	17	S	2	2	0	0	2	0	0	0	0	0	0	no	no	GSHHLSIYAENSLK
Q5HYY5	19	Y	2	2	0	0	0	0	0	0	0	0	2	no	no	GSHHLSIYAENSLK
Q5HYY5	23	S	2	2	0	0	2	0	0	0	0	0	0	no	no	GSHHLSIYAENSLK
Q5HYY5	82	S	1	1	0	0	1	0	0	0	0	0	0	no	no	WGPVHSVSTDISLLR
Q5HYY5	84	S	1	1	0	0	0	0	1	0	0	0	0	no	no	WGPVHSVSTDISLLR
Q5HYY5	85	T	1	1	0	0	0	0	0	1	0	0	0	no	no	WGPVHSVSTDISLLR
Q5HYY5	88	S	1	1	0	0	0	0	0	1	0	0	0	no	no	WGPVHSVSTDISLLR
Q5HYY5	114	S	16	16	0	0	15	1	0	0	0	0	0	no	no	NNPNESVTANAATNSPSCTR
Q5HYY5	116	T	16	16	0	0	12	4	0	0	0	0	0	no	no	NNPNESVTANAATNSPSCTR
Q5HYY5	121	T	16	16	0	0	4	5	4	2	1	0	0	no	no	NNPNESVTANAATNSPSCTR
Q5HYY5	123	S	16	16	0	0	0	0	1	2	6	5	2	no	no	NNPNESVTANAATNSPSCTR
Q5HYY5	125	S	16	16	0	0	14	2	0	0	0	0	0	no	no	NNPNESVTANAATNSPSCTR
Q5HYY5	127	T	16	16	0	0	12	4	0	0	0	0	0	no	no	NNPNESVTANAATNSPSCTR
Q5HYY5	164	S	12	12	0	0	2	4	4	2	0	0	0	no	no	ASQGSDLEQNEASRK
Q5HYY5	167	S	12	12	0	0	0	0	0	4	5	3	0	no	no	ASQGSDLEQNEASRK
Q5HYY5	175	S	12	12	0	0	3	3	4	2	0	0	0	no	no	ASQGSDLEQNEASRK
Q5HYY5	185	S	3	3	0	0	0	1	2	0	0	0	0	no	no	STSKYEVLTVQEPPRIEDAEEFPNLAVASER
Q5HYY5	186	T	3	3	0	0	0	1	1	1	0	0	0	no	no	STSKYEVLTVQEPPRIEDAEEFPNLAVASER
Q5HYY5	187	S	3	3	0	0	0	0	0	3	0	0	0	no	no	STSKYEVLTVQEPPRIEDAEEFPNLAVASER
Q5HYY5	189	Y	3	3	0	0	0	0	0	3	0	0	0	no	no	STSKYEVLTVQEPPRIEDAEEFPNLAVASER
Q5HYY5	193	T	3	3	0	0	0	1	2	0	0	0	0	no	no	STSKYEVLTVQEPPRIEDAEEFPNLAVASER
Q5HYY5	213	S	3	3	0	0	0	0	3	0	0	0	0	no	no	STSKYEVLTVQEPPRIEDAEEFPNLAVASER
Q5I0F9	191	S	39	39	0	0	3	13	19	4	0	0	0	no	no	SLLQILRQDMTPGGGPGAR
Q5I0F9	201	T	40	40	0	0	0	0	0	4	18	14	4	no	no	SLLQILRQDMTPGGGPGAR
Q5I0F9	244	S	19	13	6	0	0	5	2	11	1	0	0	no	no	SQVTPSAAPLEALDGGTGPAR
Q5I0F9	247	T	19	13	6	0	1	2	1	11	3	1	0	no	no	SQVTPSAAPLEALDGGTGPAR
Q5I0F9	249	S	19	13	6	0	0	5	8	6	0	0	0	no	no	SQVTPSAAPLEALDGGTGPAR
Q5I0F9	260	T	19	13	6	0	3	7	3	6	0	0	0	no	no	SQVTPSAAPLEALDGGTGPAR
Q5I0F9	288	S	91	15	76	0	6	3	2	72	5	3	0	no	no	APLPSASTSPAPTTVPEAPGPLPSLPLEPSLLSGVVQALR
Q5I0F9	290	S	91	15	76	0	16	21	12	40	1	1	0	no	no	APLPSASTSPAPTTVPEAPGPLPSLPLEPSLLSGVVQALR
Q5I0F9	291	T	91	15	76	0	9	15	10	55	2	0	0	no	no	APLPSASTSPAPTTVPEAPGPLPSLPLEPSLLSGVVQALR
Q5I0F9	292	S	91	15	76	0	6	12	9	60	2	2	0	no	no	APLPSASTSPAPTTVPEAPGPLPSLPLEPSLLSGVVQALR
Q5I0F9	296	T	91	15	76	0	12	17	26	35	1	0	0	no	no	APLPSASTSPAPTTVPEAPGPLPSLPLEPSLLSGVVQALR
Q5I0F9	297	T	91	15	76	0	13	17	20	38	3	0	0	no	no	APLPSASTSPAPTTVPEAPGPLPSLPLEPSLLSGVVQALR
Q5I0F9	307	S	91	15	76	0	51	35	3	2	0	0	0	no	no	APLPSASTSPAPTTVPEAPGPLPSLPLEPSLLSGVVQALR
Q5I0F9	313	S	91	15	76	0	40	44	6	1	0	0	0	no	no	APLPSASTSPAPTTVPEAPGPLPSLPLEPSLLSGVVQALR
Q5I0F9	316	S	91	15	76	0	37	47	6	1	0	0	0	no	no	APLPSASTSPAPTTVPEAPGPLPSLPLEPSLLSGVVQALR
Q5I0F9	329	S	1	1	0	0	0	0	0	1	0	0	0	no	no	LLPSLGPPGPTR
Q5I0F9	336	T	1	1	0	0	0	0	0	1	0	0	0	no	no	LLPSLGPPGPTR
Q5I0G1	14	S	196	144	51	1	65	77	21	31	0	1	1	no	no	NAPHPDDDDSCSINSDPEAK
Q5I0G1	16	S	196	144	51	1	12	5	0	39	35	76	29	no	no	NAPHPDDDDSCSINSDPEAK
Q5I0G1	19	S	196	144	51	1	46	43	16	32	8	30	21	no	no	NAPHPDDDDSCSINSDPEAK
Q5I0G1	168	S	5	5	0	0	0	0	1	4	0	0	0	no	no	ALACSSLQER
Q5I0G1	169	S	5	5	0	0	0	0	0	4	1	0	0	no	no	ALACSSLQER
Q5I0G1	323	S	3	3	0	0	0	0	0	0	0	0	3	no	no	CLVARPPSQK
Q5I0X4	6	S	9	9	0	0	0	0	1	4	3	1	0	no	yes	MERPRSPQCSAPASASASVTLAQLLQLVQQGQELPGLEK
Q5I0X4	10	S	9	9	0	0	1	2	2	3	1	0	0	no	no	MERPRSPQCSAPASASASVTLAQLLQLVQQGQELPGLEK
Q5I0X4	14	S	9	9	0	0	5	2	1	1	0	0	0	no	no	MERPRSPQCSAPASASASVTLAQLLQLVQQGQELPGLEK
Q5I0X4	16	S	9	9	0	0	4	2	2	1	0	0	0	no	no	MERPRSPQCSAPASASASVTLAQLLQLVQQGQELPGLEK
Q5I0X4	18	S	9	9	0	0	4	3	2	0	0	0	0	no	no	MERPRSPQCSAPASASASVTLAQLLQLVQQGQELPGLEK
Q5I0X4	20	T	9	9	0	0	4	3	2	0	0	0	0	no	no	MERPRSPQCSAPASASASVTLAQLLQLVQQGQELPGLEK
Q5I0Y5	76	S	19	19	0	0	0	0	0	17	1	1	0	no	no	RNEAASPGSGGGGGGLGPGAHGYGPSPIDLWLDAPR
Q5I0Y5	79	S	19	19	0	0	1	3	3	12	0	0	0	no	no	RNEAASPGSGGGGGGLGPGAHGYGPSPIDLWLDAPR
Q5I0Y5	93	Y	18	18	0	0	1	9	8	0	0	0	0	no	no	RNEAASPGSGGGGGGLGPGAHGYGPSPIDLWLDAPR
Q5I0Y5	96	S	18	18	0	0	1	9	7	1	0	0	0	no	no	RNEAASPGSGGGGGGLGPGAHGYGPSPIDLWLDAPR
Q5I6Y5	3	T	114	114	0	0	3	10	5	35	27	31	3	no	no	METPSQR
Q5I6Y5	5	S	114	114	0	0	3	30	28	35	5	10	3	no	no	METPSQR
Q5I6Y5	10	T	55	28	21	6	2	5	7	34	4	3	0	no	no	ATRSGAQASSTPLSPTR
Q5I6Y5	12	S	7049	4045	2891	113	3058	1403	1743	389	100	141	215	no	no	SGAQASSTPLSPTR
Q5I6Y5	17	S	7099	4072	2914	113	2847	1521	2007	663	36	24	1	no	no	SGAQASSTPLSPTR
Q5I6Y5	18	S	7099	4072	2914	113	1861	1614	1996	1523	78	24	3	no	no	SGAQASSTPLSPTR
Q5I6Y5	19	T	7099	4072	2914	113	1306	780	1520	1975	834	585	99	no	no	SGAQASSTPLSPTR
Q5I6Y5	22	S	7099	4072	2914	113	619	265	351	3218	1272	1105	269	no	no	SGAQASSTPLSPTR
Q5I6Y5	24	T	7099	4072	2914	113	1816	2105	1747	1363	47	20	1	no	no	SGAQASSTPLSPTR
Q5I6Y5	27	T	836	217	591	28	186	210	241	197	2	0	0	no	no	SGAQASSTPLSPTRITR
Q5I6Y5	45	Y	5	5	0	0	0	0	0	0	0	0	5	no	no	LAVYIDR
Q5I6Y5	51	S	135	135	0	0	0	0	0	39	38	27	31	no	no	VRSLETENAGLR
Q5I6Y5	54	T	135	135	0	0	29	29	37	40	0	0	0	no	no	VRSLETENAGLR
Q5I6Y5	64	T	46	46	0	0	6	14	13	12	0	1	0	no	no	ITESEEVVSR
Q5I6Y5	66	S	46	46	0	0	0	2	1	17	16	5	5	no	no	ITESEEVVSR
Q5I6Y5	71	S	46	46	0	0	13	13	15	3	2	0	0	no	no	ITESEEVVSR
Q5I6Y5	75	S	1	1	0	0	1	0	0	0	0	0	0	no	no	ITESEEVVSREVSGIK
Q5I6Y5	91	T	2	2	0	0	0	0	0	2	0	0	0	no	no	KTLDSVAKER
Q5I6Y5	94	S	2	2	0	0	0	0	0	2	0	0	0	no	no	KTLDSVAKER
Q5I6Y5	107	S	3	3	0	0	0	0	0	0	0	0	3	no	no	ARLQLELSK
Q5I6Y5	143	S	24	24	0	0	0	0	0	0	0	0	24	no	no	DLEALLNSK
Q5I6Y5	149	S	4	4	0	0	0	1	0	0	0	3	0	no	no	EAALSTALSEK
Q5I6Y5	150	T	4	4	0	0	1	2	1	0	0	0	0	no	no	EAALSTALSEK
Q5I6Y5	153	S	4	4	0	0	2	1	0	1	0	0	0	no	no	EAALSTALSEK
Q5I6Y5	199	T	1	1	0	0	0	0	0	1	0	0	0	no	no	LQTMKEELDFQKNIYSEELR
Q5I6Y5	211	Y	45	45	0	0	5	21	9	6	3	0	1	no	no	NIYSEELRETK
Q5I6Y5	212	S	45	45	0	0	2	0	3	11	12	16	1	no	no	NIYSEELRETK
Q5I6Y5	218	T	23	23	0	0	9	3	7	3	0	0	1	no	no	NIYSEELRETK
Q5I6Y5	277	S	67	67	0	0	6	3	4	19	5	8	22	no	no	LDNARQSAERNSNLVGAAHEELQQSR
Q5I6Y5	282	S	48	48	0	0	3	7	6	18	6	4	4	no	no	LDNARQSAERNSNLVGAAHEELQQSR
Q5I6Y5	295	S	48	48	0	0	31	4	10	2	0	0	1	no	no	LDNARQSAERNSNLVGAAHEELQQSR
Q5I6Y5	301	S	446	446	0	0	20	3	11	245	39	75	53	no	no	IDSLSAQLSQLQK
Q5I6Y5	303	S	446	446	0	0	75	80	64	216	10	1	0	no	no	IDSLSAQLSQLQK
Q5I6Y5	307	S	446	446	0	0	211	48	54	112	4	11	6	no	no	IDSLSAQLSQLQK
Q5I6Y5	326	S	15	15	0	0	0	0	0	0	0	0	15	no	no	LRDLEDSLAR
Q5I6Y5	390	S	11722	4983	6716	23	258	225	780	5184	1840	2214	1221	no	no	LRLSPSPTSQR
Q5I6Y5	392	S	11722	4983	6716	23	485	791	1471	4530	1424	1949	1072	no	no	LRLSPSPTSQR
Q5I6Y5	394	T	11722	4983	6716	23	1329	2832	2979	4569	13	0	0	no	no	LRLSPSPTSQR
Q5I6Y5	395	S	11722	4983	6716	23	2187	2866	3384	3261	24	0	0	no	no	LRLSPSPTSQR
Q5I6Y5	398	S	1	0	1	0	0	0	0	1	0	0	0	no	no	LRLSPSPTSQRSR
Q5I6Y5	403	S	5241	3338	1812	91	728	938	1054	2446	56	15	4	no	no	ASSHSSQTQGGGSVTK
Q5I6Y5	404	S	5253	3350	1812	91	366	378	688	3299	353	159	10	no	no	ASSHSSQTQGGGSVTK
Q5I6Y5	406	S	5258	3351	1814	93	643	983	1346	2138	114	29	5	no	no	ASSHSSQTQGGGSVTK
Q5I6Y5	407	S	5259	3352	1814	93	710	792	1253	2190	229	81	4	no	no	ASSHSSQTQGGGSVTK
Q5I6Y5	409	T	5259	3352	1814	93	1309	1136	1536	1248	24	4	2	no	no	ASSHSSQTQGGGSVTK
Q5I6Y5	414	S	5259	3352	1814	93	1983	957	1282	876	45	65	51	no	no	ASSHSSQTQGGGSVTK
Q5I6Y5	416	T	5259	3352	1814	93	2155	1008	1410	681	4	1	0	no	no	ASSHSSQTQGGGSVTK
Q5I6Y5	423	S	164	118	46	0	39	21	16	47	15	26	0	no	no	KLESTESRSSFSQHAR
Q5I6Y5	424	T	164	118	46	0	30	45	21	60	6	2	0	no	no	KLESTESRSSFSQHAR
Q5I6Y5	426	S	164	118	46	0	46	23	20	67	5	0	3	no	no	KLESTESRSSFSQHAR
Q5I6Y5	428	S	787	741	46	0	16	33	80	604	52	2	0	no	no	SSFSQHAR
Q5I6Y5	429	S	787	741	46	0	18	13	97	601	53	5	0	no	no	SSFSQHAR
Q5I6Y5	431	S	787	741	46	0	187	343	208	48	0	1	0	no	no	SSFSQHAR
Q5I6Y5	436	T	12	12	0	0	0	1	4	7	0	0	0	no	no	TSGRVAVEEVDEEGK
Q5I6Y5	437	S	13	13	0	0	0	0	0	7	4	1	1	no	no	TSGRVAVEEVDEEGK
Q5I6Y5	458	S	1938	1937	1	0	70	37	19	807	313	345	347	no	no	NKSNEDQSMGNWQIK
Q5I6Y5	463	S	1938	1937	1	0	311	379	314	807	19	33	75	no	no	NKSNEDQSMGNWQIK
Q5IBP5	27	S	3	3	0	0	1	0	2	0	0	0	0	no	no	AQSDGQSPSKK
Q5IBP5	31	S	3	3	0	0	0	0	0	1	2	0	0	no	no	AQSDGQSPSKK
Q5IBP5	33	S	3	3	0	0	0	1	1	1	0	0	0	no	no	AQSDGQSPSKK
Q5IBP5	144	S	27	26	1	0	21	4	0	2	0	0	0	no	no	EEEFGVDDSYSEQGAQDSPTHLEMMESELAGK
Q5IBP5	145	Y	27	26	1	0	18	4	1	4	0	0	0	no	no	EEEFGVDDSYSEQGAQDSPTHLEMMESELAGK
Q5IBP5	146	S	28	27	1	0	15	2	1	8	1	1	0	no	no	EEEFGVDDSYSEQGAQDSPTHLEMMESELAGK
Q5IBP5	153	S	28	27	1	0	0	1	5	14	4	4	0	no	no	EEEFGVDDSYSEQGAQDSPTHLEMMESELAGK
Q5IBP5	155	T	28	27	1	0	1	10	6	9	2	0	0	no	no	EEEFGVDDSYSEQGAQDSPTHLEMMESELAGK
Q5IBP5	162	S	28	27	1	0	16	3	3	6	0	0	0	no	no	EEEFGVDDSYSEQGAQDSPTHLEMMESELAGK
Q5IBP5	254	S	7	7	0	0	1	1	2	3	0	0	0	no	no	NSTHSSTAADLLQAK
Q5IBP5	255	T	7	7	0	0	1	0	3	3	0	0	0	no	no	NSTHSSTAADLLQAK
Q5IBP5	257	S	7	7	0	0	1	0	4	2	0	0	0	no	no	NSTHSSTAADLLQAK
Q5IBP5	258	S	7	7	0	0	0	3	3	1	0	0	0	no	no	NSTHSSTAADLLQAK
Q5IBP5	259	T	7	7	0	0	0	0	1	5	1	0	0	no	no	NSTHSSTAADLLQAK
Q5IBP5	795	T	8	8	0	0	0	0	0	5	1	2	0	no	no	IHTPVSQEER
Q5IBP5	798	S	8	8	0	0	0	2	1	5	0	0	0	no	no	IHTPVSQEER
Q5IBP5	1077	S	3	3	0	0	0	0	0	0	3	0	0	no	no	QEQLILDHLPSVTK
Q5IBP5	1079	T	3	3	0	0	0	0	3	0	0	0	0	no	no	QEQLILDHLPSVTK
Q5IBP5	1120	S	313	307	6	0	166	60	53	34	0	0	0	no	no	GDGGSTTGLSATPPASLPGSLTNVK
Q5IBP5	1121	T	313	307	6	0	163	64	53	33	0	0	0	no	no	GDGGSTTGLSATPPASLPGSLTNVK
Q5IBP5	1122	T	313	307	6	0	155	65	49	44	0	0	0	no	no	GDGGSTTGLSATPPASLPGSLTNVK
Q5IBP5	1125	S	315	309	6	0	93	47	63	97	12	3	0	no	no	GDGGSTTGLSATPPASLPGSLTNVK
Q5IBP5	1127	T	317	311	6	0	0	14	21	150	33	40	59	no	no	GDGGSTTGLSATPPASLPGSLTNVK
Q5IBP5	1131	S	317	311	6	0	225	32	57	3	0	0	0	no	no	GDGGSTTGLSATPPASLPGSLTNVK
Q5IBP5	1135	S	317	311	6	0	224	33	57	3	0	0	0	no	no	GDGGSTTGLSATPPASLPGSLTNVK
Q5IBP5	1137	T	305	299	6	0	223	33	49	0	0	0	0	no	no	GDGGSTTGLSATPPASLPGSLTNVK
Q5IBP5	1145	S	34	34	0	0	0	1	0	0	0	0	33	no	no	ALQKSPGPQR
Q5IBP5	1154	S	1	1	0	0	0	0	1	0	0	0	0	no	no	SPGPQRERKSSSSSEDRNRMK
Q5IBP5	1155	S	1	1	0	0	0	0	0	1	0	0	0	no	no	SPGPQRERKSSSSSEDRNRMK
Q5IBP5	1156	S	1	1	0	0	0	0	0	1	0	0	0	no	no	SPGPQRERKSSSSSEDRNRMK
Q5IBP5	1157	S	1	1	0	0	0	0	1	0	0	0	0	no	no	SPGPQRERKSSSSSEDRNRMK
Q5IBP5	1158	S	1	1	0	0	0	0	1	0	0	0	0	no	no	SPGPQRERKSSSSSEDRNRMK
Q5IBP5	1166	T	54	52	2	0	8	7	8	31	0	0	0	no	no	TLGRRDSSDDWEIPDGQITVGQR
Q5IBP5	1172	S	1786	1784	2	0	4	52	150	1413	117	45	5	no	no	RDSSDDWEIPDGQITVGQR
Q5IBP5	1173	S	1786	1784	2	0	10	104	267	1288	91	25	1	no	no	RDSSDDWEIPDGQITVGQR
Q5IBP5	1184	T	1786	1784	2	0	418	151	259	958	0	0	0	no	no	RDSSDDWEIPDGQITVGQR
Q5IBP5	1191	S	11	11	0	0	1	0	1	5	2	2	0	no	no	IGSGSFGTVYK
Q5IBP5	1193	S	11	11	0	0	2	4	2	3	0	0	0	no	no	IGSGSFGTVYK
Q5IBP5	1196	T	11	11	0	0	2	2	1	5	0	0	1	no	no	IGSGSFGTVYK
Q5IBP5	1198	Y	11	11	0	0	3	3	4	1	0	0	0	no	no	IGSGSFGTVYK
Q5IBP5	1325	T	2	2	0	0	0	0	0	0	0	0	2	no	no	IGDFGLATVK
Q5IBP5	1328	S	37	37	0	0	8	9	7	13	0	0	0	no	no	SRWSGSHQFEQLSGSILWMAPEVIR
Q5IBP5	1331	S	44	44	0	0	1	4	5	29	3	2	0	no	no	SRWSGSHQFEQLSGSILWMAPEVIR
Q5IBP5	1333	S	44	44	0	0	1	2	5	29	6	1	0	no	no	SRWSGSHQFEQLSGSILWMAPEVIR
Q5IBP5	1340	S	44	44	0	0	32	10	2	0	0	0	0	no	no	SRWSGSHQFEQLSGSILWMAPEVIR
Q5IBP5	1342	S	44	44	0	0	35	7	2	0	0	0	0	no	no	SRWSGSHQFEQLSGSILWMAPEVIR
Q5IBP5	1399	Y	1	1	0	0	1	0	0	0	0	0	0	no	no	GYLSPDLSK
Q5IBP5	1401	S	1	1	0	0	0	0	0	0	0	1	0	no	no	GYLSPDLSK
Q5IBP5	1405	S	1	1	0	0	0	1	0	0	0	0	0	no	no	GYLSPDLSK
Q5IBP5	1453	S	2395	2395	0	0	1132	469	136	657	1	0	0	no	no	SASEPSLNR
Q5IBP5	1455	S	2396	2396	0	0	0	0	4	757	82	983	570	no	no	SASEPSLNR
Q5IBP5	1458	S	2396	2396	0	0	1459	172	415	350	0	0	0	no	no	SASEPSLNR
Q5IBP5	1466	T	52	47	5	0	35	7	7	3	0	0	0	no	no	AGFQTEDFSLYACASPK
Q5IBP5	1470	S	52	47	5	0	32	8	4	8	0	0	0	no	no	AGFQTEDFSLYACASPK
Q5IBP5	1472	Y	52	47	5	0	26	11	12	3	0	0	0	no	no	AGFQTEDFSLYACASPK
Q5IBP5	1476	S	55	50	5	0	1	1	2	16	5	9	21	no	no	AGFQTEDFSLYACASPK
Q5IBP5	1479	T	111	106	5	0	0	0	1	9	21	51	29	no	no	TPIQAGGYGAFPVH
Q5IBP5	1486	Y	111	106	5	0	32	52	20	7	0	0	0	no	no	TPIQAGGYGAFPVH
Q5IJ48	1254	S	4	4	0	0	0	0	0	2	0	0	2	no	no	RQSEGTYSPSQQEVAGAR
Q5IJ48	1257	T	4	4	0	0	2	0	0	2	0	0	0	no	no	RQSEGTYSPSQQEVAGAR
Q5IJ48	1258	Y	4	4	0	0	3	1	0	0	0	0	0	no	no	RQSEGTYSPSQQEVAGAR
Q5IJ48	1259	S	4	4	0	0	4	0	0	0	0	0	0	no	no	RQSEGTYSPSQQEVAGAR
Q5IJ48	1261	S	4	4	0	0	4	0	0	0	0	0	0	no	no	RQSEGTYSPSQQEVAGAR
Q5IRN2	4	S	12	12	0	0	0	0	0	0	0	0	12	no	no	MNNSGADEIGK
Q5IRN2	86	T	7	7	0	0	0	0	0	0	0	0	7	no	no	NIDPKPCTPR
Q5IRN2	164	S	357	356	1	0	0	0	0	151	42	31	133	no	no	ASPGLLPVANGNSLNK
Q5IRN2	175	S	355	354	1	0	127	34	42	151	0	0	1	no	no	ASPGLLPVANGNSLNK
Q5IRN2	184	S	811	809	2	0	0	0	0	431	78	136	166	no	no	VIPAKSPPPPTHSTQLGAPSR
Q5IRN2	189	T	811	809	2	0	274	103	317	117	0	0	0	no	no	VIPAKSPPPPTHSTQLGAPSR
Q5IRN2	191	S	811	809	2	0	282	112	358	59	0	0	0	no	no	VIPAKSPPPPTHSTQLGAPSR
Q5IRN2	192	T	811	809	2	0	269	116	368	58	0	0	0	no	no	VIPAKSPPPPTHSTQLGAPSR
Q5IRN2	198	S	811	809	2	0	299	98	315	99	0	0	0	no	no	VIPAKSPPPPTHSTQLGAPSR
Q5IRN2	219	T	1	1	0	0	0	0	0	0	0	0	1	no	no	GLMHHLTEDHLDLNNAQR
Q5IRN2	373	S	14	14	0	0	11	2	1	0	0	0	0	no	no	SEPVSPSR
Q5IRN2	377	S	14	14	0	0	0	1	0	0	0	12	1	no	no	SEPVSPSR
Q5IRN2	379	S	14	14	0	0	3	10	0	0	1	0	0	no	no	SEPVSPSR
Q5IRN2	383	S	57	50	7	0	8	6	23	10	2	1	7	no	no	RSPAPPPPAVFPAARPEPGDGLSSPAGGSYE
Q5IRN2	404	S	55	48	7	0	5	9	26	12	1	2	0	no	no	RSPAPPPPAVFPAARPEPGDGLSSPAGGSYE
Q5IRN2	405	S	55	48	7	0	5	4	3	37	6	0	0	no	no	RSPAPPPPAVFPAARPEPGDGLSSPAGGSYE
Q5IRN2	410	S	55	48	7	0	14	11	25	5	0	0	0	no	no	RSPAPPPPAVFPAARPEPGDGLSSPAGGSYE
Q5IRN2	411	Y	55	48	7	0	13	14	22	6	0	0	0	no	no	RSPAPPPPAVFPAARPEPGDGLSSPAGGSYE
Q5IRN2	413	T	33	26	7	0	13	12	8	0	0	0	0	no	no	SPAPPPPAVFPAARPEPGDGLSSPAGGSYETGDR
Q5IRN2	426	T	11	11	0	0	5	6	0	0	0	0	0	no	no	GDFGPTLGLLRPAPEPEAEGSAVK
Q5IRN2	441	S	11	11	0	0	0	0	0	0	0	6	5	no	no	GDFGPTLGLLRPAPEPEAEGSAVK
Q5IRN4	98	S	674	466	185	23	6	2	1	271	115	91	188	no	no	GFNGCDSPEPDGEDSLEQSPLLEDK
Q5IRN4	106	S	673	465	185	23	146	77	140	205	22	27	56	no	no	GFNGCDSPEPDGEDSLEQSPLLEDK
Q5IRN4	110	S	673	465	185	23	203	104	142	158	9	11	46	no	no	GFNGCDSPEPDGEDSLEQSPLLEDK
Q5IRN4	117	Y	8	6	1	1	6	2	0	0	0	0	0	no	no	YRRASEELDGLFR
Q5IRN4	121	S	297	297	0	0	0	0	0	0	0	2	295	no	no	RASEELDGLFR
Q5IRN4	180	S	375	375	0	0	0	0	0	0	0	0	375	no	no	LLSPQQPALQR
Q5IRN4	190	S	12	10	2	0	5	3	2	1	1	0	0	no	no	NSVSPGLPQRPASAGAM
Q5IRN4	192	S	12	10	2	0	0	0	0	2	3	4	3	no	no	NSVSPGLPQRPASAGAM
Q5IRN4	201	S	12	10	2	0	6	3	1	2	0	0	0	no	no	NSVSPGLPQRPASAGAM
Q5IRN4	335	S	21	21	0	0	0	0	6	15	0	0	0	no	no	IVSTPPGGFPPPQGFPQGY
Q5IRN4	336	T	21	21	0	0	0	0	0	21	0	0	0	no	no	IVSTPPGGFPPPQGFPQGY
Q5IRN4	351	Y	21	21	0	0	0	0	14	7	0	0	0	no	no	IVSTPPGGFPPPQGFPQGY
Q5IRN4	382	T	10	10	0	0	0	0	0	10	0	0	0	no	no	DQFAPPGVPPPPATPGAAPLAFPPPPSQAAP
Q5IRN4	395	S	10	10	0	0	0	0	0	10	0	0	0	no	no	DQFAPPGVPPPPATPGAAPLAFPPPPSQAAP
Q5IWM0	257	S	12	12	0	0	11	0	0	1	0	0	0	no	no	GHSGLQPTGFLS
Q5IWM0	262	T	12	12	0	0	0	3	3	5	0	1	0	no	no	GHSGLQPTGFLS
Q5IWM0	266	S	12	12	0	0	0	1	0	5	3	3	0	no	no	GHSGLQPTGFLS
Q5J7U2	81	T	63	63	0	0	0	0	0	0	2	3	58	no	no	TPQGAVPAYLLDR
Q5J7U2	89	Y	63	63	0	0	58	3	2	0	0	0	0	no	no	TPQGAVPAYLLDR
Q5J7U2	204	S	27	27	0	0	12	5	1	9	0	0	0	no	no	NPSSPLYTTLGVITK
Q5J7U2	205	S	27	27	0	0	0	0	0	9	2	5	11	no	no	NPSSPLYTTLGVITK
Q5J7U2	208	Y	27	27	0	0	25	1	1	0	0	0	0	no	no	NPSSPLYTTLGVITK
Q5J7U2	209	T	27	27	0	0	26	1	0	0	0	0	0	no	no	NPSSPLYTTLGVITK
Q5J7U2	210	T	27	27	0	0	27	0	0	0	0	0	0	no	no	NPSSPLYTTLGVITK
Q5J7U2	215	T	27	27	0	0	27	0	0	0	0	0	0	no	no	NPSSPLYTTLGVITK
Q5J7V8	26	T	1	1	0	0	0	0	0	0	0	0	1	no	no	EEFTAFLHPEEFEHMK
Q5J7V8	45	T	1	1	0	0	0	0	0	0	0	0	1	no	no	EIVVLETLEDIDK
Q5J875	186	S	1	1	0	0	1	0	0	0	0	0	0	no	no	FVSVTCDFFESQAPATGSENSAVNQKPTNLPKVEESQ
Q5J875	188	T	1	1	0	0	1	0	0	0	0	0	0	no	no	FVSVTCDFFESQAPATGSENSAVNQKPTNLPKVEESQ
Q5J875	194	S	1	1	0	0	1	0	0	0	0	0	0	no	no	FVSVTCDFFESQAPATGSENSAVNQKPTNLPKVEESQ
Q5J875	199	T	1	1	0	0	0	0	1	0	0	0	0	no	no	FVSVTCDFFESQAPATGSENSAVNQKPTNLPKVEESQ
Q5J875	201	S	1	1	0	0	0	0	1	0	0	0	0	no	no	FVSVTCDFFESQAPATGSENSAVNQKPTNLPKVEESQ
Q5J875	204	S	1	1	0	0	0	0	1	0	0	0	0	no	no	FVSVTCDFFESQAPATGSENSAVNQKPTNLPKVEESQ
Q5J875	211	T	1	1	0	0	0	0	1	0	0	0	0	no	no	FVSVTCDFFESQAPATGSENSAVNQKPTNLPKVEESQ
Q5J875	219	S	1	1	0	0	0	0	0	1	0	0	0	no	no	FVSVTCDFFESQAPATGSENSAVNQKPTNLPKVEESQ
Q5J875	238	S	20	20	0	0	15	3	2	0	0	0	0	no	no	GSVQYLPDLDDKNSQEK
Q5J875	241	Y	20	20	0	0	14	3	3	0	0	0	0	no	no	GSVQYLPDLDDKNSQEK
Q5J875	250	S	20	20	0	0	0	0	0	0	4	7	9	no	no	GSVQYLPDLDDKNSQEK
Q5J8M3	32	S	256	256	0	0	55	34	42	113	8	4	0	no	yes	SDRGSGQGDSLYPVGYLDK
Q5J8M3	36	S	266	266	0	0	0	6	9	144	29	41	37	yes	yes	SDRGSGQGDSLYPVGYLDK
Q5J8M3	41	S	266	266	0	0	134	38	54	40	0	0	0	no	no	SDRGSGQGDSLYPVGYLDK
Q5J8M3	43	Y	266	266	0	0	164	14	74	14	0	0	0	no	no	SDRGSGQGDSLYPVGYLDK
Q5J8M3	47	Y	266	266	0	0	175	12	78	1	0	0	0	no	no	SDRGSGQGDSLYPVGYLDK
Q5J8M4	329	Y	4	4	0	0	0	0	0	0	0	0	4	no	no	GHEFYNPQK
Q5J8M5	4	S	10	10	0	0	0	0	0	0	0	0	10	no	no	MEGSLEREAPAGALAAVLK
Q5J8M5	78	S	15	15	0	0	0	0	0	3	1	3	8	no	no	KLEPLSQDEDQHADLTQSR
Q5J8M5	88	T	15	15	0	0	8	4	2	1	0	0	0	no	no	KLEPLSQDEDQHADLTQSR
Q5J8M5	90	S	15	15	0	0	10	2	2	1	0	0	0	no	no	KLEPLSQDEDQHADLTQSR
Q5J908	3	S	3416	3354	62	0	1123	770	736	717	3	4	63	no	no	MDSAGQDINLNSPNK
Q5J908	12	S	3455	3393	62	0	1	4	3	714	727	727	1279	no	no	MDSAGQDINLNSPNK
Q5J908	21	S	2	2	0	0	0	0	0	1	0	1	0	no	no	SMTDVPVDTGVAAR
Q5J908	23	T	2	2	0	0	0	1	1	0	0	0	0	no	no	SMTDVPVDTGVAAR
Q5J908	29	T	2	2	0	0	0	2	0	0	0	0	0	no	no	SMTDVPVDTGVAAR
Q5J908	35	T	43	43	0	0	0	0	0	5	7	14	17	no	no	TPAVEGLTEAEEEELR
Q5J908	42	T	43	43	0	0	18	19	1	5	0	0	0	no	no	TPAVEGLTEAEEEELR
Q5J908	54	T	21	21	0	0	10	8	3	0	0	0	0	no	no	TPAVEGLTEAEEEELRAELTK
Q5J908	84	S	2	2	0	0	0	1	0	1	0	0	0	no	no	LGLSTLGELK
Q5J908	85	T	2	2	0	0	0	0	0	1	1	0	0	no	no	LGLSTLGELK
Q5J908	94	S	25	25	0	0	2	3	3	16	1	0	0	no	no	QNLSRSWHDVQVSSAYVK
Q5J908	96	S	351	348	3	0	1	1	9	66	58	68	148	no	no	SWHDVQVSSAYVK
Q5J908	103	S	351	348	3	0	191	78	67	15	0	0	0	no	no	SWHDVQVSSAYVK
Q5J908	104	S	351	348	3	0	199	76	57	18	1	0	0	no	no	SWHDVQVSSAYVK
Q5J908	106	Y	351	348	3	0	215	64	46	25	1	0	0	no	no	SWHDVQVSSAYVK
Q5JAR5	10	T	4	4	0	0	0	0	0	4	0	0	0	no	no	MDQHQHLNKTAESASSEK
Q5JAR5	13	S	4	4	0	0	0	0	2	2	0	0	0	no	no	MDQHQHLNKTAESASSEK
Q5JAR5	15	S	4	4	0	0	0	0	0	4	0	0	0	no	no	MDQHQHLNKTAESASSEK
Q5JAR5	16	S	4	4	0	0	0	0	2	2	0	0	0	no	no	MDQHQHLNKTAESASSEK
Q5JB39	259	T	24	12	10	2	22	1	1	0	0	0	0	no	no	GGTEPSPLNENSTDEGSEK
Q5JB39	262	S	24	12	10	2	16	1	1	2	1	2	1	no	no	GGTEPSPLNENSTDEGSEK
Q5JB39	268	S	24	12	10	2	5	0	0	12	4	2	1	no	no	GGTEPSPLNENSTDEGSEK
Q5JB39	269	T	24	12	10	2	5	3	4	7	3	1	1	no	no	GGTEPSPLNENSTDEGSEK
Q5JB39	273	S	24	12	10	2	3	1	3	14	0	0	3	no	no	GGTEPSPLNENSTDEGSEK
Q5JB41	121	S	36	33	3	0	0	4	10	19	0	0	3	no	no	DDIEDDVSSPGDLVIADGDGQLMEGDK
Q5JB41	122	S	36	33	3	0	0	0	0	19	9	5	3	no	no	DDIEDDVSSPGDLVIADGDGQLMEGDK
Q5JB41	352	S	33	33	0	0	0	0	1	23	5	4	0	no	no	SYDANTVASFYTTK
Q5JB41	353	Y	33	33	0	0	4	4	1	24	0	0	0	no	no	SYDANTVASFYTTK
Q5JB41	357	T	33	33	0	0	26	7	0	0	0	0	0	no	no	SYDANTVASFYTTK
Q5JB41	360	S	33	33	0	0	28	5	0	0	0	0	0	no	no	SYDANTVASFYTTK
Q5JB41	362	Y	33	33	0	0	26	7	0	0	0	0	0	no	no	SYDANTVASFYTTK
Q5JB41	363	T	36	36	0	0	30	2	4	0	0	0	0	no	no	SYDANTVASFYTTK
Q5JB41	364	T	36	36	0	0	30	2	4	0	0	0	0	no	no	SYDANTVASFYTTK
Q5JB41	369	S	245	162	83	0	59	7	34	100	13	8	24	no	no	LLDSPGAATEYSEPSVPTPPGAGVK
Q5JB41	374	T	245	162	83	0	76	10	18	115	15	9	2	no	no	LLDSPGAATEYSEPSVPTPPGAGVK
Q5JB41	376	Y	244	161	83	0	109	26	32	77	0	0	0	no	no	LLDSPGAATEYSEPSVPTPPGAGVK
Q5JB41	377	S	238	155	83	0	124	20	60	34	0	0	0	no	no	LLDSPGAATEYSEPSVPTPPGAGVK
Q5JB41	380	S	238	155	83	0	145	59	30	4	0	0	0	no	no	LLDSPGAATEYSEPSVPTPPGAGVK
Q5JB41	383	T	238	155	83	0	76	19	10	56	18	22	37	no	no	LLDSPGAATEYSEPSVPTPPGAGVK
Q5JB41	924	T	24	12	10	2	22	1	1	0	0	0	0	no	no	GGTEPSPLNENSTDEGSEK
Q5JB41	927	S	24	12	10	2	16	1	1	2	1	2	1	no	no	GGTEPSPLNENSTDEGSEK
Q5JB41	933	S	24	12	10	2	5	0	0	12	4	2	1	no	no	GGTEPSPLNENSTDEGSEK
Q5JB41	934	T	24	12	10	2	5	3	4	7	3	1	1	no	no	GGTEPSPLNENSTDEGSEK
Q5JB41	938	S	24	12	10	2	3	1	3	14	0	0	3	no	no	GGTEPSPLNENSTDEGSEK
Q5JB43	174	S	2	2	0	0	0	0	0	0	0	0	2	no	no	FSREEMHNR
Q5JB43	209	S	1	1	0	0	0	0	0	1	0	0	0	no	no	NLEDQSSKAGDMGNCVSGQQQEGGVSEEMK
Q5JB43	210	S	1	1	0	0	0	0	0	1	0	0	0	no	no	NLEDQSSKAGDMGNCVSGQQQEGGVSEEMK
Q5JB43	220	S	1	1	0	0	0	0	1	0	0	0	0	no	no	NLEDQSSKAGDMGNCVSGQQQEGGVSEEMK
Q5JB43	229	S	1	1	0	0	1	0	0	0	0	0	0	no	no	NLEDQSSKAGDMGNCVSGQQQEGGVSEEMK
Q5JB43	276	T	75	75	0	0	15	17	4	38	1	0	0	no	no	ALVGICTGHSNPGEDAR
Q5JB43	279	S	75	75	0	0	0	0	1	38	4	13	19	no	no	ALVGICTGHSNPGEDAR
Q5JB53	10	Y	106	104	2	0	62	25	16	3	0	0	0	no	no	YNAPTSHVTPSVK
Q5JB53	14	T	106	104	2	0	60	23	15	8	0	0	0	no	no	YNAPTSHVTPSVK
Q5JB53	15	S	106	104	2	0	63	23	15	5	0	0	0	no	no	YNAPTSHVTPSVK
Q5JB53	18	T	106	104	2	0	3	11	10	29	16	14	23	no	no	YNAPTSHVTPSVK
Q5JB53	20	S	106	104	2	0	37	10	17	24	8	8	2	no	no	YNAPTSHVTPSVK
Q5JB53	25	S	278	277	1	0	62	94	38	72	7	5	0	no	no	SSTLSQLPGDK
Q5JB53	26	S	278	277	1	0	41	60	22	89	37	26	3	no	no	SSTLSQLPGDK
Q5JB53	27	T	278	277	1	0	35	60	27	74	30	47	5	no	no	SSTLSQLPGDK
Q5JB53	29	S	278	277	1	0	198	38	26	14	1	0	1	no	no	SSTLSQLPGDK
Q5JB53	36	S	2	2	0	0	2	0	0	0	0	0	0	no	no	SSTLSQLPGDKSK
Q5JB53	81	S	1	1	0	0	0	0	0	0	0	0	1	no	no	VQAFGWSLPQK
Q5JB53	132	T	16	16	0	0	0	1	0	15	0	0	0	no	no	TRDGGSVVGASVFYK
Q5JB53	137	S	98	98	0	0	0	0	0	28	3	12	55	no	no	DGGSVVGASVFYK
Q5JB53	142	S	98	98	0	0	67	16	4	11	0	0	0	no	no	DGGSVVGASVFYK
Q5JB53	145	Y	98	98	0	0	79	5	6	8	0	0	0	no	no	DGGSVVGASVFYK
Q5JB53	156	S	1	1	0	0	0	0	1	0	0	0	0	no	no	GSKQRSASQSSLDKLDQE
Q5JB53	160	S	5100	2619	2473	8	874	865	797	2555	6	0	3	no	no	SASQSSLDKLDQELK
Q5JB53	162	S	5104	2623	2473	8	341	233	378	3443	314	325	70	no	no	SASQSSLDKLDQELK
Q5JB53	164	S	5104	2623	2473	8	187	425	678	3704	69	34	7	no	no	SASQSSLDKLDQELK
Q5JB53	165	S	5104	2623	2473	8	214	174	445	3565	359	309	38	no	no	SASQSSLDKLDQELK
Q5JB53	236	T	98	98	0	0	81	15	1	1	0	0	0	no	no	ETDYPAGEDLSESGQVDK
Q5JB53	238	Y	98	98	0	0	81	14	2	1	0	0	0	no	no	ETDYPAGEDLSESGQVDK
Q5JB53	245	S	98	98	0	0	9	22	27	23	2	8	7	no	no	ETDYPAGEDLSESGQVDK
Q5JB53	247	S	98	98	0	0	9	7	1	24	29	25	3	no	no	ETDYPAGEDLSESGQVDK
Q5JB53	364	S	1	1	0	0	0	0	0	0	0	0	1	no	no	PLGVQIPEDLSPVYQSSNDSDAYK
Q5JB53	367	Y	1	1	0	0	1	0	0	0	0	0	0	no	no	PLGVQIPEDLSPVYQSSNDSDAYK
Q5JB53	369	S	1	1	0	0	1	0	0	0	0	0	0	no	no	PLGVQIPEDLSPVYQSSNDSDAYK
Q5JB53	370	S	1	1	0	0	1	0	0	0	0	0	0	no	no	PLGVQIPEDLSPVYQSSNDSDAYK
Q5JB53	373	S	1	1	0	0	1	0	0	0	0	0	0	no	no	PLGVQIPEDLSPVYQSSNDSDAYK
Q5JB53	376	Y	1	1	0	0	1	0	0	0	0	0	0	no	no	PLGVQIPEDLSPVYQSSNDSDAYK
Q5JB53	576	S	2	2	0	0	0	0	0	0	0	0	2	no	no	LGFSFVR
Q5JB53	623	T	23	22	1	0	1	7	9	6	0	0	0	no	no	TSGVPGNRPGSVIR
Q5JB53	624	S	23	22	1	0	1	5	9	8	0	0	0	no	no	TSGVPGNRPGSVIR
Q5JB53	633	S	23	22	1	0	0	0	0	14	6	2	1	no	no	TSGVPGNRPGSVIR
Q5JB53	683	S	91	91	0	0	13	10	26	1	1	7	33	no	no	FFVAVPGQVISPQSSSSGTDLTGDK
Q5JB53	686	S	91	91	0	0	42	8	32	9	0	0	0	no	no	FFVAVPGQVISPQSSSSGTDLTGDK
Q5JB53	687	S	91	91	0	0	44	6	34	7	0	0	0	no	no	FFVAVPGQVISPQSSSSGTDLTGDK
Q5JB53	688	S	91	91	0	0	44	0	36	10	1	0	0	no	no	FFVAVPGQVISPQSSSSGTDLTGDK
Q5JB53	689	S	91	91	0	0	42	0	27	20	1	1	0	no	no	FFVAVPGQVISPQSSSSGTDLTGDK
Q5JB53	691	T	91	91	0	0	41	10	31	9	0	0	0	no	no	FFVAVPGQVISPQSSSSGTDLTGDK
Q5JB53	694	T	91	91	0	0	54	5	30	2	0	0	0	no	no	FFVAVPGQVISPQSSSSGTDLTGDK
Q5JB53	701	S	105	101	4	0	55	13	26	11	0	0	0	no	no	AGPSAQEPGSQTPLK
Q5JB53	707	S	105	101	4	0	10	17	16	62	0	0	0	no	no	AGPSAQEPGSQTPLK
Q5JB53	709	T	105	101	4	0	0	1	2	67	19	8	8	no	no	AGPSAQEPGSQTPLK
Q5JB53	735	S	17	17	0	0	6	9	0	2	0	0	0	no	no	MGDEGGESELLGEDLPLEPSVTK
Q5JB53	747	S	17	17	0	0	0	0	2	6	3	6	0	no	no	MGDEGGESELLGEDLPLEPSVTK
Q5JB53	749	T	17	17	0	0	1	5	3	6	2	0	0	no	no	MGDEGGESELLGEDLPLEPSVTK
Q5JC44	591	T	26	25	1	0	7	17	1	1	0	0	0	no	no	ACTLTVFPPEENPGSPSRESPLSAPSDHS
Q5JC44	593	T	26	25	1	0	7	17	0	2	0	0	0	no	no	ACTLTVFPPEENPGSPSRESPLSAPSDHS
Q5JC44	603	S	26	25	1	0	0	0	1	19	2	4	0	no	no	ACTLTVFPPEENPGSPSRESPLSAPSDHS
Q5JC44	605	S	26	25	1	0	1	6	9	10	0	0	0	no	no	ACTLTVFPPEENPGSPSRESPLSAPSDHS
Q5JC44	608	S	17	16	1	0	0	5	10	2	0	0	0	no	no	ACTLTVFPPEENPGSPSRESPLSAPSDHS
Q5JC44	611	S	17	16	1	0	0	7	10	0	0	0	0	no	no	ACTLTVFPPEENPGSPSRESPLSAPSDHS
Q5JC44	614	S	17	16	1	0	1	6	10	0	0	0	0	no	no	ACTLTVFPPEENPGSPSRESPLSAPSDHS
Q5JC44	617	S	17	16	1	0	1	7	9	0	0	0	0	no	no	ACTLTVFPPEENPGSPSRESPLSAPSDHS
Q5JC45	8	S	3	3	0	0	3	0	0	0	0	0	0	no	no	SEEPDSITK
Q5JC45	13	S	3	3	0	0	0	0	0	0	2	1	0	no	no	SEEPDSITK
Q5JC45	15	T	3	3	0	0	0	1	2	0	0	0	0	no	no	SEEPDSITK
Q5JC45	19	S	1	0	1	0	0	0	0	1	0	0	0	no	no	SSPSVSSETMDKPVDLSTRK
Q5JC45	20	S	1	0	1	0	0	0	0	1	0	0	0	no	no	SSPSVSSETMDKPVDLSTRK
Q5JC45	22	S	1	0	1	0	0	1	0	0	0	0	0	no	no	SSPSVSSETMDKPVDLSTRK
Q5JC45	24	S	1	0	1	0	0	0	1	0	0	0	0	no	no	SSPSVSSETMDKPVDLSTRK
Q5JC45	25	S	1	0	1	0	0	0	1	0	0	0	0	no	no	SSPSVSSETMDKPVDLSTRK
Q5JC45	27	T	1	0	1	0	0	0	1	0	0	0	0	no	no	SSPSVSSETMDKPVDLSTRK
Q5JC45	35	S	1	0	1	0	0	0	0	1	0	0	0	no	no	SSPSVSSETMDKPVDLSTRK
Q5JC45	36	T	1	0	1	0	0	0	1	0	0	0	0	no	no	SSPSVSSETMDKPVDLSTRK
Q5JC45	42	T	16	16	0	0	14	0	2	0	0	0	0	no	no	EIDTDSTSQGESK
Q5JC45	44	S	16	16	0	0	9	4	1	2	0	0	0	no	no	EIDTDSTSQGESK
Q5JC45	45	T	16	16	0	0	0	1	3	11	1	0	0	no	no	EIDTDSTSQGESK
Q5JC45	46	S	16	16	0	0	0	2	1	10	2	1	0	no	no	EIDTDSTSQGESK
Q5JC45	50	S	16	16	0	0	8	6	2	0	0	0	0	no	no	EIDTDSTSQGESK
Q5JC45	54	S	5	5	0	0	2	0	1	2	0	0	0	no	no	IVSFGFGSSTGLSFADLASSNSGDFAFGSK
Q5JC45	59	S	11	11	0	0	4	1	0	6	0	0	0	no	no	GFGSSTGLSFADLASSNSGDFAFGSK
Q5JC45	60	S	11	11	0	0	1	0	1	9	0	0	0	no	no	GFGSSTGLSFADLASSNSGDFAFGSK
Q5JC45	61	T	11	11	0	0	1	2	0	8	0	0	0	no	no	GFGSSTGLSFADLASSNSGDFAFGSK
Q5JC45	64	S	11	11	0	0	6	2	1	2	0	0	0	no	no	GFGSSTGLSFADLASSNSGDFAFGSK
Q5JC45	70	S	9	9	0	0	8	1	0	0	0	0	0	no	no	GFGSSTGLSFADLASSNSGDFAFGSK
Q5JC45	71	S	9	9	0	0	8	1	0	0	0	0	0	no	no	GFGSSTGLSFADLASSNSGDFAFGSK
Q5JC45	73	S	9	9	0	0	6	2	0	1	0	0	0	no	no	GFGSSTGLSFADLASSNSGDFAFGSK
Q5JC45	80	S	9	9	0	0	8	1	0	0	0	0	0	no	no	GFGSSTGLSFADLASSNSGDFAFGSK
Q5JC45	90	T	2	2	0	0	2	0	0	0	0	0	0	no	no	NFQWANTGAAVFGTQSVGTQSAGK
Q5JC45	97	T	2	2	0	0	1	0	0	1	0	0	0	no	no	NFQWANTGAAVFGTQSVGTQSAGK
Q5JC45	99	S	2	2	0	0	1	0	0	1	0	0	0	no	no	NFQWANTGAAVFGTQSVGTQSAGK
Q5JC45	102	T	2	2	0	0	0	1	0	1	0	0	0	no	no	NFQWANTGAAVFGTQSVGTQSAGK
Q5JC45	104	S	2	2	0	0	0	0	0	1	0	1	0	no	no	NFQWANTGAAVFGTQSVGTQSAGK
Q5JC45	115	S	1920	1920	0	0	0	0	1	993	337	180	409	no	no	VGEDEDGSDEEVVHNEDIHFEPIVSLPEVEVK
Q5JC45	132	S	1885	1885	0	0	364	194	332	994	1	0	0	no	no	VGEDEDGSDEEVVHNEDIHFEPIVSLPEVEVK
Q5JC45	140	S	25	25	0	0	12	8	1	0	0	0	4	no	no	VGEDEDGSDEEVVHNEDIHFEPIVSLPEVEVKSGEEDEEILFK
Q5JC45	268	S	24	24	0	0	0	4	9	2	4	1	4	no	no	GHVSLAAELSK
Q5JC45	274	S	24	24	0	0	3	2	3	3	9	4	0	no	no	GHVSLAAELSK
Q5JC45	419	S	245	240	5	0	100	82	36	19	1	1	6	no	no	KIESFGSPK
Q5JC45	422	S	245	240	5	0	1	1	1	18	37	75	112	no	no	KIESFGSPK
Q5JC46	8	S	3	3	0	0	3	0	0	0	0	0	0	no	no	SEEPDSITK
Q5JC46	13	S	3	3	0	0	0	0	0	0	2	1	0	no	no	SEEPDSITK
Q5JC46	15	T	3	3	0	0	0	1	2	0	0	0	0	no	no	SEEPDSITK
Q5JC46	19	S	1	0	1	0	0	0	0	1	0	0	0	no	no	SSPSVSSETMDKPVDLSTRK
Q5JC46	20	S	1	0	1	0	0	0	0	1	0	0	0	no	no	SSPSVSSETMDKPVDLSTRK
Q5JC46	22	S	1	0	1	0	0	1	0	0	0	0	0	no	no	SSPSVSSETMDKPVDLSTRK
Q5JC46	24	S	1	0	1	0	0	0	1	0	0	0	0	no	no	SSPSVSSETMDKPVDLSTRK
Q5JC46	25	S	1	0	1	0	0	0	1	0	0	0	0	no	no	SSPSVSSETMDKPVDLSTRK
Q5JC46	27	T	1	0	1	0	0	0	1	0	0	0	0	no	no	SSPSVSSETMDKPVDLSTRK
Q5JC46	35	S	1	0	1	0	0	0	0	1	0	0	0	no	no	SSPSVSSETMDKPVDLSTRK
Q5JC46	36	T	1	0	1	0	0	0	1	0	0	0	0	no	no	SSPSVSSETMDKPVDLSTRK
Q5JC46	42	T	16	16	0	0	14	0	2	0	0	0	0	no	no	EIDTDSTSQGESK
Q5JC46	44	S	16	16	0	0	9	4	1	2	0	0	0	no	no	EIDTDSTSQGESK
Q5JC46	45	T	16	16	0	0	0	1	3	11	1	0	0	no	no	EIDTDSTSQGESK
Q5JC46	46	S	16	16	0	0	0	2	1	10	2	1	0	no	no	EIDTDSTSQGESK
Q5JC46	50	S	16	16	0	0	8	6	2	0	0	0	0	no	no	EIDTDSTSQGESK
Q5JC46	54	S	5	5	0	0	2	0	1	2	0	0	0	no	no	IVSFGFGSSTGLSFADLASSNSGDFAFGSK
Q5JC46	59	S	11	11	0	0	4	1	0	6	0	0	0	no	no	GFGSSTGLSFADLASSNSGDFAFGSK
Q5JC46	60	S	11	11	0	0	1	0	1	9	0	0	0	no	no	GFGSSTGLSFADLASSNSGDFAFGSK
Q5JC46	61	T	11	11	0	0	1	2	0	8	0	0	0	no	no	GFGSSTGLSFADLASSNSGDFAFGSK
Q5JC46	64	S	11	11	0	0	6	2	1	2	0	0	0	no	no	GFGSSTGLSFADLASSNSGDFAFGSK
Q5JC46	70	S	9	9	0	0	8	1	0	0	0	0	0	no	no	GFGSSTGLSFADLASSNSGDFAFGSK
Q5JC46	71	S	9	9	0	0	8	1	0	0	0	0	0	no	no	GFGSSTGLSFADLASSNSGDFAFGSK
Q5JC46	73	S	9	9	0	0	6	2	0	1	0	0	0	no	no	GFGSSTGLSFADLASSNSGDFAFGSK
Q5JC46	80	S	9	9	0	0	8	1	0	0	0	0	0	no	no	GFGSSTGLSFADLASSNSGDFAFGSK
Q5JC46	90	T	2	2	0	0	2	0	0	0	0	0	0	no	no	NFQWANTGAAVFGTQSVGTQSAGK
Q5JC46	97	T	2	2	0	0	1	0	0	1	0	0	0	no	no	NFQWANTGAAVFGTQSVGTQSAGK
Q5JC46	99	S	2	2	0	0	1	0	0	1	0	0	0	no	no	NFQWANTGAAVFGTQSVGTQSAGK
Q5JC46	102	T	2	2	0	0	0	1	0	1	0	0	0	no	no	NFQWANTGAAVFGTQSVGTQSAGK
Q5JC46	104	S	2	2	0	0	0	0	0	1	0	1	0	no	no	NFQWANTGAAVFGTQSVGTQSAGK
Q5JC46	115	S	1920	1920	0	0	0	0	1	993	337	180	409	no	no	VGEDEDGSDEEVVHNEDIHFEPIVSLPEVEVK
Q5JC46	132	S	1885	1885	0	0	364	194	332	994	1	0	0	no	no	VGEDEDGSDEEVVHNEDIHFEPIVSLPEVEVK
Q5JC46	140	S	25	25	0	0	12	8	1	0	0	0	4	no	no	VGEDEDGSDEEVVHNEDIHFEPIVSLPEVEVKSGEEDEEILFK
Q5JC46	268	S	24	24	0	0	0	4	9	2	4	1	4	no	no	GHVSLAAELSK
Q5JC46	274	S	24	24	0	0	3	2	3	3	9	4	0	no	no	GHVSLAAELSK
Q5JC46	419	S	1	1	0	0	0	0	0	1	0	0	0	no	no	KIESFGSP
Q5JC46	422	S	1	1	0	0	0	0	0	0	1	0	0	no	no	KIESFGSP
Q5JNW1	455	S	6	6	0	0	0	0	0	3	0	2	1	no	no	QPNLPSPGTLAPTTLQGVVK
Q5JNW1	458	T	6	6	0	0	1	2	0	3	0	0	0	no	no	QPNLPSPGTLAPTTLQGVVK
Q5JNW1	462	T	6	6	0	0	5	1	0	0	0	0	0	no	no	QPNLPSPGTLAPTTLQGVVK
Q5JNW1	463	T	6	6	0	0	5	1	0	0	0	0	0	no	no	QPNLPSPGTLAPTTLQGVVK
Q5JNW7	28	S	1	1	0	0	1	0	0	0	0	0	0	no	no	SDPGHYSFSMRSPELALPR
Q5JNW7	33	Y	1	1	0	0	0	0	1	0	0	0	0	no	no	SDPGHYSFSMRSPELALPR
Q5JNW7	34	S	1	1	0	0	0	0	1	0	0	0	0	no	no	SDPGHYSFSMRSPELALPR
Q5JNW7	36	S	1	1	0	0	0	0	0	1	0	0	0	no	no	SDPGHYSFSMRSPELALPR
Q5JNW7	39	S	14	14	0	0	0	0	0	1	0	0	13	no	no	SPELALPR
Q5JNW7	160	Y	2	2	0	0	0	0	0	1	1	0	0	no	no	KGPGLYYVDEHGTR
Q5JNW7	161	Y	2	2	0	0	0	0	1	1	0	0	0	no	no	KGPGLYYVDEHGTR
Q5JNW7	167	T	2	2	0	0	0	2	0	0	0	0	0	no	no	KGPGLYYVDEHGTR
Q5JNW7	210	Y	9	9	0	0	2	3	2	2	0	0	0	no	no	AIAYATHRDSYSGGVVNMYHMK
Q5JNW7	212	T	9	9	0	0	4	2	1	2	0	0	0	no	no	AIAYATHRDSYSGGVVNMYHMK
Q5JNW7	216	S	9	9	0	0	0	0	2	5	2	0	0	no	no	AIAYATHRDSYSGGVVNMYHMK
Q5JNW7	217	Y	9	9	0	0	2	1	3	3	0	0	0	no	no	AIAYATHRDSYSGGVVNMYHMK
Q5JNW7	218	S	9	9	0	0	2	2	3	2	0	0	0	no	no	AIAYATHRDSYSGGVVNMYHMK
Q5JNW7	225	Y	9	9	0	0	8	1	0	0	0	0	0	no	no	AIAYATHRDSYSGGVVNMYHMK
Q5JNW7	237	S	5	5	0	0	0	0	0	3	2	0	0	no	no	VESTDVSDLLHQYR
Q5JNW7	238	T	5	5	0	0	0	1	4	0	0	0	0	no	no	VESTDVSDLLHQYR
Q5JNW7	241	S	5	5	0	0	0	2	3	0	0	0	0	no	no	VESTDVSDLLHQYR
Q5JNW7	247	Y	5	5	0	0	0	0	4	1	0	0	0	no	no	VESTDVSDLLHQYR
Q5JNZ3	354	T	5	5	0	0	0	0	0	3	1	0	1	no	no	LHTGEKPYK
Q5JNZ3	359	Y	5	5	0	0	1	0	1	3	0	0	0	no	no	LHTGEKPYK
Q5JNZ3	382	T	3	3	0	0	0	0	0	1	0	0	2	no	no	LHTGEKPYECK
Q5JNZ3	387	Y	3	3	0	0	2	0	0	1	0	0	0	no	no	LHTGEKPYECK
Q5JNZ3	522	T	5	5	0	0	0	0	0	3	1	0	1	no	no	LHTGEKPYK
Q5JNZ3	527	Y	5	5	0	0	1	0	1	3	0	0	0	no	no	LHTGEKPYK
Q5JNZ3	606	T	7	7	0	0	0	0	0	4	1	0	2	no	no	LHTGEKPYK
Q5JNZ3	611	Y	7	7	0	0	2	0	1	4	0	0	0	no	no	LHTGEKPYK
Q5JNZ5	73	Y	1	1	0	0	0	0	1	0	0	0	0	no	no	LHYCVSCAIHSK
Q5JNZ5	76	S	1	1	0	0	0	0	0	1	0	0	0	no	no	LHYCVSCAIHSK
Q5JNZ5	81	S	1	1	0	0	0	0	0	1	0	0	0	no	no	LHYCVSCAIHSK
Q5JNZ5	96	T	7	7	0	0	0	0	0	0	0	0	7	no	no	KDRTPPPR
Q5JNZ6	7	S	4	4	0	0	0	0	0	0	0	0	4	no	no	LNVWDLSK
Q5JNZ6	14	S	181	181	0	0	0	0	0	28	10	23	120	no	no	IGEEQSAEDAEDGPPELLFIHGGHTAK
Q5JNZ6	33	T	181	181	0	0	117	26	10	28	0	0	0	no	no	IGEEQSAEDAEDGPPELLFIHGGHTAK
Q5JNZ6	37	S	1	1	0	0	0	0	1	0	0	0	0	no	no	ISDFSWNPNEPWVICSVSEDNIMQIWQMAENIYNDEESDVTTSELEGQGS
Q5JNZ6	40	S	1	1	0	0	0	0	1	0	0	0	0	no	no	ISDFSWNPNEPWVICSVSEDNIMQIWQMAENIYNDEESDVTTSELEGQGS
Q5JNZ6	51	S	1	1	0	0	0	0	1	0	0	0	0	no	no	ISDFSWNPNEPWVICSVSEDNIMQIWQMAENIYNDEESDVTTSELEGQGS
Q5JNZ6	53	S	1	1	0	0	0	0	1	0	0	0	0	no	no	ISDFSWNPNEPWVICSVSEDNIMQIWQMAENIYNDEESDVTTSELEGQGS
Q5JNZ6	68	Y	59	59	0	0	28	15	12	4	0	0	0	no	no	MAENIYNDEESDVTTSELEGQGS
Q5JNZ6	73	S	60	60	0	0	1	0	4	28	11	13	3	no	no	MAENIYNDEESDVTTSELEGQGS
Q5JNZ6	76	T	60	60	0	0	26	12	18	4	0	0	0	no	no	MAENIYNDEESDVTTSELEGQGS
Q5JNZ6	77	T	60	60	0	0	25	12	20	3	0	0	0	no	no	MAENIYNDEESDVTTSELEGQGS
Q5JNZ6	78	S	60	60	0	0	21	17	18	4	0	0	0	no	no	MAENIYNDEESDVTTSELEGQGS
Q5JNZ6	85	S	60	60	0	0	20	23	16	1	0	0	0	no	no	MAENIYNDEESDVTTSELEGQGS
Q5JP01	15	S	82	82	0	0	1	1	3	29	13	19	16	no	no	VHIPNDDAQFDASHCDSDKGEFGGFGSVTGK
Q5JP01	19	S	81	81	0	0	27	11	12	28	2	1	0	no	no	VHIPNDDAQFDASHCDSDKGEFGGFGSVTGK
Q5JP01	29	S	54	54	0	0	20	12	15	7	0	0	0	no	no	VHIPNDDAQFDASHCDSDKGEFGGFGSVTGK
Q5JP01	31	T	54	54	0	0	32	16	4	2	0	0	0	no	no	VHIPNDDAQFDASHCDSDKGEFGGFGSVTGK
Q5JP01	63	T	84	84	0	0	33	18	21	8	4	0	0	no	no	TPSSDVLVFDYTK
Q5JP01	65	S	91	91	0	0	0	2	5	51	12	20	1	no	no	TPSSDVLVFDYTK
Q5JP01	66	S	91	91	0	0	5	34	19	32	1	0	0	no	no	TPSSDVLVFDYTK
Q5JP01	73	Y	91	91	0	0	61	11	16	3	0	0	0	no	no	TPSSDVLVFDYTK
Q5JP01	74	T	91	91	0	0	61	12	17	1	0	0	0	no	no	TPSSDVLVFDYTK
Q5JP01	178	S	1	1	0	0	0	0	1	0	0	0	0	no	no	SNTTSKPSHLVDAHTAEVNCLSFNPYSEFILATGSADK
Q5JP01	180	T	1	1	0	0	0	0	1	0	0	0	0	no	no	SNTTSKPSHLVDAHTAEVNCLSFNPYSEFILATGSADK
Q5JP01	181	T	1	1	0	0	0	0	1	0	0	0	0	no	no	SNTTSKPSHLVDAHTAEVNCLSFNPYSEFILATGSADK
Q5JP01	182	S	1	1	0	0	0	0	1	0	0	0	0	no	no	SNTTSKPSHLVDAHTAEVNCLSFNPYSEFILATGSADK
Q5JP01	185	S	1	1	0	0	0	0	1	0	0	0	0	no	no	SNTTSKPSHLVDAHTAEVNCLSFNPYSEFILATGSADK
Q5JP01	192	T	1	1	0	0	0	0	1	0	0	0	0	no	no	SNTTSKPSHLVDAHTAEVNCLSFNPYSEFILATGSADK
Q5JP01	199	S	1	1	0	0	0	0	1	0	0	0	0	no	no	SNTTSKPSHLVDAHTAEVNCLSFNPYSEFILATGSADK
Q5JP01	203	Y	1	1	0	0	0	0	1	0	0	0	0	no	no	SNTTSKPSHLVDAHTAEVNCLSFNPYSEFILATGSADK
Q5JP01	204	S	1	1	0	0	0	0	1	0	0	0	0	no	no	SNTTSKPSHLVDAHTAEVNCLSFNPYSEFILATGSADK
Q5JP01	210	T	1	1	0	0	0	0	1	0	0	0	0	no	no	SNTTSKPSHLVDAHTAEVNCLSFNPYSEFILATGSADK
Q5JP01	212	S	1	1	0	0	0	0	1	0	0	0	0	no	no	SNTTSKPSHLVDAHTAEVNCLSFNPYSEFILATGSADK
Q5JP02	62	S	1	1	0	0	0	0	1	0	0	0	0	no	no	SNTTSKPSHLVDAHTAEVNCLSFNPYSEFILATGSADK
Q5JP02	64	T	1	1	0	0	0	0	1	0	0	0	0	no	no	SNTTSKPSHLVDAHTAEVNCLSFNPYSEFILATGSADK
Q5JP02	65	T	1	1	0	0	0	0	1	0	0	0	0	no	no	SNTTSKPSHLVDAHTAEVNCLSFNPYSEFILATGSADK
Q5JP02	66	S	1	1	0	0	0	0	1	0	0	0	0	no	no	SNTTSKPSHLVDAHTAEVNCLSFNPYSEFILATGSADK
Q5JP02	69	S	1	1	0	0	0	0	1	0	0	0	0	no	no	SNTTSKPSHLVDAHTAEVNCLSFNPYSEFILATGSADK
Q5JP02	76	T	1	1	0	0	0	0	1	0	0	0	0	no	no	SNTTSKPSHLVDAHTAEVNCLSFNPYSEFILATGSADK
Q5JP02	83	S	1	1	0	0	0	0	1	0	0	0	0	no	no	SNTTSKPSHLVDAHTAEVNCLSFNPYSEFILATGSADK
Q5JP02	87	Y	1	1	0	0	0	0	1	0	0	0	0	no	no	SNTTSKPSHLVDAHTAEVNCLSFNPYSEFILATGSADK
Q5JP02	88	S	1	1	0	0	0	0	1	0	0	0	0	no	no	SNTTSKPSHLVDAHTAEVNCLSFNPYSEFILATGSADK
Q5JP02	94	T	1	1	0	0	0	0	1	0	0	0	0	no	no	SNTTSKPSHLVDAHTAEVNCLSFNPYSEFILATGSADK
Q5JP02	96	S	1	1	0	0	0	0	1	0	0	0	0	no	no	SNTTSKPSHLVDAHTAEVNCLSFNPYSEFILATGSADK
Q5JP02	151	S	4	4	0	0	0	0	0	0	0	0	4	no	no	LNVWDLSK
Q5JP53	7	S	19	19	0	0	10	3	0	5	1	0	0	no	no	FWEVISDEHGIDPTGTYHGDSDLQLDR
Q5JP53	15	T	19	19	0	0	3	2	6	8	0	0	0	no	no	FWEVISDEHGIDPTGTYHGDSDLQLDR
Q5JP53	17	T	19	19	0	0	4	3	9	3	0	0	0	no	no	FWEVISDEHGIDPTGTYHGDSDLQLDR
Q5JP53	18	Y	19	19	0	0	3	5	8	2	1	0	0	no	no	FWEVISDEHGIDPTGTYHGDSDLQLDR
Q5JP53	22	S	19	19	0	0	3	4	2	7	1	0	2	no	no	FWEVISDEHGIDPTGTYHGDSDLQLDR
Q5JP53	30	S	93	91	2	0	38	23	11	7	3	8	3	no	no	ISVYYNEATGGK
Q5JP53	32	Y	93	91	2	0	32	28	21	6	3	3	0	no	no	ISVYYNEATGGK
Q5JP53	33	Y	93	91	2	0	27	24	25	16	1	0	0	no	no	ISVYYNEATGGK
Q5JP53	37	T	93	91	2	0	18	6	3	28	21	7	10	no	no	ISVYYNEATGGK
Q5JP53	41	Y	17	16	1	0	3	2	7	5	0	0	0	no	no	ISVYYNEATGGKYVPR
Q5JP53	54	T	47	46	1	0	0	4	10	32	0	0	1	no	no	AILVDLEPGTMDSVR
Q5JP53	57	S	47	46	1	0	0	0	0	32	10	4	1	no	no	AILVDLEPGTMDSVR
Q5JP53	60	S	22	21	1	0	0	1	8	10	2	0	1	no	no	SGPFGQIFRPDNFVFGQSGAGNNWAK
Q5JP53	77	S	23	22	1	0	0	0	2	10	8	1	2	no	no	SGPFGQIFRPDNFVFGQSGAGNNWAK
Q5JP53	88	Y	31	31	0	0	1	3	8	13	6	0	0	no	no	GHYTEGAELVDSVLDVVR
Q5JP53	89	T	31	31	0	0	1	2	13	14	1	0	0	no	no	GHYTEGAELVDSVLDVVR
Q5JP53	97	S	33	33	0	0	13	1	0	13	4	1	1	no	no	GHYTEGAELVDSVLDVVR
Q5JP53	108	S	53	53	0	0	26	1	2	12	4	2	6	no	no	EAESCDCLQGFQLTHSLGGGTGSGMGTLLISK
Q5JP53	118	T	57	57	0	0	28	8	9	11	1	0	0	no	no	EAESCDCLQGFQLTHSLGGGTGSGMGTLLISK
Q5JP53	120	S	65	65	0	0	20	8	10	12	7	4	4	no	no	EAESCDCLQGFQLTHSLGGGTGSGMGTLLISK
Q5JP53	125	T	65	65	0	0	31	13	13	8	0	0	0	no	no	EAESCDCLQGFQLTHSLGGGTGSGMGTLLISK
Q5JP53	127	S	65	65	0	0	26	13	8	16	1	1	0	no	no	EAESCDCLQGFQLTHSLGGGTGSGMGTLLISK
Q5JP53	131	T	65	65	0	0	29	19	9	8	0	0	0	no	no	EAESCDCLQGFQLTHSLGGGTGSGMGTLLISK
Q5JP53	135	S	65	65	0	0	40	12	8	0	2	2	1	no	no	EAESCDCLQGFQLTHSLGGGTGSGMGTLLISK
Q5JP53	148	T	265	255	10	0	134	71	41	18	1	0	0	no	no	IMNTFSVVPSPK
Q5JP53	150	S	265	255	10	0	64	78	61	60	2	0	0	no	no	IMNTFSVVPSPK
Q5JP53	154	S	265	255	10	0	0	3	3	75	53	86	45	no	no	IMNTFSVVPSPK
Q5JP53	181	T	2	2	0	0	0	1	1	0	0	0	0	no	no	TYCIDNEALYDICFR
Q5JP53	182	Y	2	2	0	0	0	1	1	0	0	0	0	no	no	TYCIDNEALYDICFR
Q5JP53	190	Y	2	2	0	0	0	0	0	1	0	1	0	no	no	TYCIDNEALYDICFR
Q5JP53	200	T	3	3	0	0	0	0	0	3	0	0	0	no	no	LTTPTYGDLNHLVSATMSGVTTCLR
Q5JP53	201	T	3	3	0	0	1	0	2	0	0	0	0	no	no	LTTPTYGDLNHLVSATMSGVTTCLR
Q5JP53	203	T	3	3	0	0	0	0	2	1	0	0	0	no	no	LTTPTYGDLNHLVSATMSGVTTCLR
Q5JP53	204	Y	3	3	0	0	0	0	2	1	0	0	0	no	no	LTTPTYGDLNHLVSATMSGVTTCLR
Q5JP53	212	S	3	3	0	0	0	1	2	0	0	0	0	no	no	LTTPTYGDLNHLVSATMSGVTTCLR
Q5JP53	214	T	3	3	0	0	0	2	1	0	0	0	0	no	no	LTTPTYGDLNHLVSATMSGVTTCLR
Q5JP53	216	S	3	3	0	0	1	1	1	0	0	0	0	no	no	LTTPTYGDLNHLVSATMSGVTTCLR
Q5JP53	219	T	3	3	0	0	1	2	0	0	0	0	0	no	no	LTTPTYGDLNHLVSATMSGVTTCLR
Q5JP53	220	T	3	3	0	0	1	2	0	0	0	0	0	no	no	LTTPTYGDLNHLVSATMSGVTTCLR
Q5JP53	256	T	62	62	0	0	7	7	14	28	2	4	0	no	no	LHFFMPGFAPLTSRGSQQYR
Q5JP53	257	S	62	62	0	0	1	8	8	39	5	1	0	no	no	LHFFMPGFAPLTSRGSQQYR
Q5JP53	260	S	43	43	0	0	1	4	10	25	2	1	0	no	no	LHFFMPGFAPLTSRGSQQYR
Q5JP53	263	Y	43	43	0	0	11	10	3	19	0	0	0	no	no	LHFFMPGFAPLTSRGSQQYR
Q5JP53	267	T	66	66	0	0	1	2	0	8	6	23	26	no	no	ALTVPELTQQVFDAK
Q5JP53	272	T	66	66	0	0	24	25	6	8	0	2	1	no	no	ALTVPELTQQVFDAK
Q5JP53	292	Y	1	1	0	0	0	0	1	0	0	0	0	no	no	YLTVAAVFR
Q5JP53	294	T	1	1	0	0	0	0	0	0	1	0	0	no	no	YLTVAAVFR
Q5JP53	304	S	24	24	0	0	0	0	0	0	0	0	24	no	no	GRMSMKEVDEQMLNVQNK
Q5JP53	320	S	86	86	0	0	12	24	17	25	7	1	0	no	no	NSSYFVEWIPNNVK
Q5JP53	321	S	86	86	0	0	0	6	11	42	18	7	2	no	no	NSSYFVEWIPNNVK
Q5JP53	322	Y	86	86	0	0	13	27	13	26	5	2	0	no	no	NSSYFVEWIPNNVK
Q5JP53	348	T	1	1	0	0	0	0	0	0	0	0	1	no	no	GLKMAVTFIGNSTAIQELFKR
Q5JP53	353	S	1	1	0	0	1	0	0	0	0	0	0	no	no	GLKMAVTFIGNSTAIQELFKR
Q5JP53	354	T	1	1	0	0	1	0	0	0	0	0	0	no	no	GLKMAVTFIGNSTAIQELFKR
Q5JPB0	268	Y	3	3	0	0	1	0	2	0	0	0	0	no	no	CLPPEIIMEYGEEVLEEIKNSK
Q5JPB0	279	S	3	3	0	0	0	0	0	0	2	0	1	no	no	CLPPEIIMEYGEEVLEEIKNSK
Q5JPB0	302	S	1	1	0	0	1	0	0	0	0	0	0	no	no	IALGNEASTVQEEEQDRKGSHTDLESINENLVESALR
Q5JPB0	303	T	1	1	0	0	0	0	0	1	0	0	0	no	no	IALGNEASTVQEEEQDRKGSHTDLESINENLVESALR
Q5JPB0	314	S	4	4	0	0	0	0	0	4	0	0	0	no	no	KGSHTDLESINENLVESALR
Q5JPB0	316	T	4	4	0	0	0	0	1	3	0	0	0	no	no	KGSHTDLESINENLVESALR
Q5JPB0	320	S	4	4	0	0	1	1	1	1	0	0	0	no	no	KGSHTDLESINENLVESALR
Q5JPB0	328	S	4	4	0	0	2	2	0	0	0	0	0	no	no	KGSHTDLESINENLVESALR
Q5JPB0	349	S	54	54	0	0	4	14	20	15	1	0	0	no	no	ASSPNLHR
Q5JPB0	350	S	54	54	0	0	0	0	1	15	20	14	4	no	no	ASSPNLHR
Q5JPB0	442	S	15	15	0	0	13	1	1	0	0	0	0	no	no	GPLSEETEASDSVDGGHDSVILDPER
Q5JPB0	445	T	15	15	0	0	10	4	0	1	0	0	0	no	no	GPLSEETEASDSVDGGHDSVILDPER
Q5JPB0	448	S	15	15	0	0	11	1	2	1	0	0	0	no	no	GPLSEETEASDSVDGGHDSVILDPER
Q5JPB0	450	S	15	15	0	0	10	3	1	1	0	0	0	no	no	GPLSEETEASDSVDGGHDSVILDPER
Q5JPB0	457	S	15	15	0	0	0	0	0	2	3	1	9	no	no	GPLSEETEASDSVDGGHDSVILDPER
Q5JPB0	474	T	101	101	0	0	0	0	0	8	8	20	65	no	no	LEPGLDEEDTDFEEEDDNPDWVSELK
Q5JPB0	487	S	101	101	0	0	62	23	8	8	0	0	0	no	no	LEPGLDEEDTDFEEEDDNPDWVSELK
Q5JPB2	242	S	1	1	0	0	0	1	0	0	0	0	0	no	no	CQGMHEGASERPLSPGAHVPLLAK
Q5JPB2	247	S	1	1	0	0	0	0	0	0	0	1	0	no	yes	CQGMHEGASERPLSPGAHVPLLAK
Q5JPB2	306	S	12	12	0	0	0	0	0	7	3	2	0	no	yes	SPTAGKPCALQR
Q5JPB2	308	T	12	12	0	0	0	2	3	7	0	0	0	no	yes	SPTAGKPCALQR
Q5JPB2	341	S	2	2	0	0	0	1	0	1	0	0	0	no	no	KCESTDSGYLSR
Q5JPB2	342	T	2	2	0	0	0	0	0	1	0	1	0	no	no	KCESTDSGYLSR
Q5JPB2	344	S	2	2	0	0	1	1	0	0	0	0	0	no	no	KCESTDSGYLSR
Q5JPB2	346	Y	2	2	0	0	1	1	0	0	0	0	0	no	no	KCESTDSGYLSR
Q5JPB2	348	S	2	2	0	0	2	0	0	0	0	0	0	no	no	KCESTDSGYLSR
Q5JPB2	439	S	24	24	0	0	0	0	0	2	2	1	19	no	yes	QGSIDLPTPYTYK
Q5JPB2	444	T	24	24	0	0	20	1	3	0	0	0	0	no	no	QGSIDLPTPYTYK
Q5JPB2	446	Y	24	24	0	0	20	2	2	0	0	0	0	no	no	QGSIDLPTPYTYK
Q5JPB2	447	T	24	24	0	0	20	4	0	0	0	0	0	no	no	QGSIDLPTPYTYK
Q5JPB2	448	Y	24	24	0	0	20	4	0	0	0	0	0	no	no	QGSIDLPTPYTYK
Q5JPB2	504	S	6	6	0	0	4	1	0	1	0	0	0	no	no	SNSLPFVEGSR
Q5JPB2	506	S	6	6	0	0	0	0	0	1	2	3	0	no	no	SNSLPFVEGSR
Q5JPB2	513	S	6	6	0	0	1	2	2	1	0	0	0	no	no	SNSLPFVEGSR
Q5JPB2	546	S	4	4	0	0	0	2	2	0	0	0	0	no	no	SGLSSTDVPSGHPR
Q5JPB2	549	S	4	4	0	0	0	4	0	0	0	0	0	no	yes	SGLSSTDVPSGHPR
Q5JPB2	550	S	4	4	0	0	0	0	0	2	2	0	0	no	yes	SGLSSTDVPSGHPR
Q5JPB2	551	T	4	4	0	0	1	1	1	1	0	0	0	no	yes	SGLSSTDVPSGHPR
Q5JPB2	555	S	4	4	0	0	1	0	3	0	0	0	0	no	no	SGLSSTDVPSGHPR
Q5JPB2	872	S	1	0	1	0	0	1	0	0	0	0	0	no	no	ESARQVGEPLESSGASLAAASVALKR
Q5JPB2	882	S	1	0	1	0	0	1	0	0	0	0	0	no	no	ESARQVGEPLESSGASLAAASVALKR
Q5JPB2	883	S	1	0	1	0	0	1	0	0	0	0	0	no	no	ESARQVGEPLESSGASLAAASVALKR
Q5JPB2	886	S	1	0	1	0	0	0	0	0	0	1	0	no	yes	ESARQVGEPLESSGASLAAASVALKR
Q5JPB2	891	S	1	0	1	0	0	0	0	0	0	1	0	no	yes	ESARQVGEPLESSGASLAAASVALKR
Q5JPB2	904	T	3	3	0	0	1	2	0	0	0	0	0	no	no	ATPLHPAAPAPAEHPSLATPPQAPR
Q5JPB2	918	S	3	3	0	0	0	0	0	1	1	1	0	no	no	ATPLHPAAPAPAEHPSLATPPQAPR
Q5JPB2	921	T	3	3	0	0	0	1	1	1	0	0	0	no	yes	ATPLHPAAPAPAEHPSLATPPQAPR
Q5JPB2	989	S	4	1	3	0	0	0	0	1	0	1	2	no	no	SPSPASGR
Q5JPB2	991	S	4	1	3	0	0	0	0	1	0	1	2	no	no	SPSPASGR
Q5JPB2	994	S	4	1	3	0	1	2	1	0	0	0	0	no	no	SPSPASGR
Q5JPB2	1054	S	1	1	0	0	0	0	1	0	0	0	0	no	no	YSLPTPK
Q5JPB2	1057	T	1	1	0	0	0	0	0	0	1	0	0	no	no	YSLPTPK
Q5JPB4	156	S	162	2	160	0	0	1	1	56	52	32	20	no	no	SRSPRKPIDSLR
Q5JPB4	158	S	162	2	160	0	0	0	0	56	53	33	20	no	no	SRSPRKPIDSLR
Q5JPB4	165	S	590	197	192	201	24	79	80	403	2	1	1	no	no	KPIDSLRDSRSLSYSPVER
Q5JPB4	169	S	452	200	42	210	2	3	11	365	32	33	6	no	no	KPIDSLRDSRSLSYSPVER
Q5JPB4	171	S	4124	852	2835	437	605	1379	620	1238	187	82	13	no	no	SLSYSPVER
Q5JPB4	173	S	4132	858	2837	437	208	161	187	1766	1001	785	24	no	no	SLSYSPVER
Q5JPB4	174	Y	4132	858	2837	437	188	886	1025	1964	64	4	1	no	no	SLSYSPVER
Q5JPB4	175	S	4132	858	2837	437	192	136	88	1780	1052	857	27	no	no	SLSYSPVER
Q5JPB4	183	S	4317	3320	991	6	0	2	7	2503	329	263	1213	no	no	RRPSPQPSPR
Q5JPB4	187	S	4317	3320	991	6	215	272	332	2504	7	2	985	no	no	RRPSPQPSPR
Q5JPB4	193	S	6	2	4	0	3	1	1	1	0	0	0	no	no	RRPSPQPSPRDQQSSSSER
Q5JPB4	194	S	6	2	4	0	2	1	2	0	1	0	0	no	no	RRPSPQPSPRDQQSSSSER
Q5JPB4	195	S	6	2	4	0	3	0	2	0	1	0	0	no	no	RRPSPQPSPRDQQSSSSER
Q5JPB4	196	S	6	2	4	0	3	0	3	0	0	0	0	no	no	RRPSPQPSPRDQQSSSSER
Q5JPB4	200	S	1	1	0	0	0	0	0	0	0	1	0	no	no	DQQSSSSERGSRR
Q5JPB4	208	S	7	0	7	0	0	0	0	1	5	1	0	no	no	GDSRSPSHKR
Q5JPB4	210	S	7	0	7	0	0	0	0	1	5	1	0	no	no	GDSRSPSHKR
Q5JPB4	212	S	7	0	7	0	0	0	3	4	0	0	0	no	no	GDSRSPSHKR
Q5JPB4	219	T	215	5	210	0	0	2	0	3	0	0	210	no	no	RETPSPRPMR
Q5JPB4	221	S	215	5	210	0	0	0	0	3	0	2	210	no	no	RETPSPRPMR
Q5JPB8	218	S	2	2	0	0	0	1	0	1	0	0	0	no	no	LASVLGSEPSLDSEVTSK
Q5JPB8	222	S	2	2	0	0	0	0	0	1	1	0	0	no	no	LASVLGSEPSLDSEVTSK
Q5JPB8	225	S	2	2	0	0	1	0	1	0	0	0	0	no	no	LASVLGSEPSLDSEVTSK
Q5JPB8	228	S	2	2	0	0	2	0	0	0	0	0	0	no	no	LASVLGSEPSLDSEVTSK
Q5JPB8	231	T	2	2	0	0	2	0	0	0	0	0	0	no	no	LASVLGSEPSLDSEVTSK
Q5JPB8	232	S	2	2	0	0	2	0	0	0	0	0	0	no	no	LASVLGSEPSLDSEVTSK
Q5JPB8	268	Y	6	6	0	0	1	1	1	3	0	0	0	no	no	AYAANSHQGQMLAQYIESFTQGSIEAHK
Q5JPB8	272	S	6	6	0	0	0	0	0	5	0	0	1	no	no	AYAANSHQGQMLAQYIESFTQGSIEAHK
Q5JPB8	281	Y	6	6	0	0	1	1	4	0	0	0	0	no	no	AYAANSHQGQMLAQYIESFTQGSIEAHK
Q5JPB8	284	S	6	6	0	0	1	2	3	0	0	0	0	no	no	AYAANSHQGQMLAQYIESFTQGSIEAHK
Q5JPB8	286	T	6	6	0	0	1	3	2	0	0	0	0	no	no	AYAANSHQGQMLAQYIESFTQGSIEAHK
Q5JPB8	289	S	6	6	0	0	1	2	3	0	0	0	0	no	no	AYAANSHQGQMLAQYIESFTQGSIEAHK
Q5JPC5	125	S	74	74	0	0	0	0	0	2	10	14	48	no	no	MPVSPISQGASWAQEDQQDADEDRR
Q5JPC5	128	S	74	74	0	0	50	17	7	0	0	0	0	no	no	MPVSPISQGASWAQEDQQDADEDRR
Q5JPC5	132	S	74	74	0	0	62	10	2	0	0	0	0	no	no	MPVSPISQGASWAQEDQQDADEDRR
Q5JPC5	372	S	47	47	0	0	0	5	7	14	12	9	0	no	no	VKSTAYLSPQELEDVFYQYDVK
Q5JPC5	373	T	47	47	0	0	3	12	11	15	5	1	0	no	no	VKSTAYLSPQELEDVFYQYDVK
Q5JPC5	375	Y	47	47	0	0	27	9	6	5	0	0	0	no	no	VKSTAYLSPQELEDVFYQYDVK
Q5JPC5	377	S	47	47	0	0	34	8	4	1	0	0	0	no	no	VKSTAYLSPQELEDVFYQYDVK
Q5JPC5	386	Y	47	47	0	0	36	6	5	0	0	0	0	no	no	VKSTAYLSPQELEDVFYQYDVK
Q5JPC5	388	Y	47	47	0	0	36	6	5	0	0	0	0	no	no	VKSTAYLSPQELEDVFYQYDVK
Q5JPD9	303	S	450	188	255	7	51	123	106	161	4	5	0	no	no	FMEQSRSPSVSPSKQPVSTSSK
Q5JPD9	305	S	532	250	275	7	19	19	25	258	97	97	17	no	no	FMEQSRSPSVSPSKQPVSTSSK
Q5JPD9	307	S	532	250	275	7	178	104	88	157	2	3	0	no	no	FMEQSRSPSVSPSKQPVSTSSK
Q5JPD9	309	S	532	250	275	7	142	33	58	214	35	48	2	no	no	FMEQSRSPSVSPSKQPVSTSSK
Q5JPD9	311	S	532	250	275	7	239	93	90	110	0	0	0	no	no	FMEQSRSPSVSPSKQPVSTSSK
Q5JPD9	316	S	357	117	233	7	197	38	70	52	0	0	0	no	no	FMEQSRSPSVSPSKQPVSTSSK
Q5JPD9	317	T	357	117	233	7	199	30	74	54	0	0	0	no	no	FMEQSRSPSVSPSKQPVSTSSK
Q5JPD9	318	S	357	117	233	7	196	35	74	52	0	0	0	no	no	FMEQSRSPSVSPSKQPVSTSSK
Q5JPD9	319	S	357	117	233	7	191	36	67	63	0	0	0	no	no	FMEQSRSPSVSPSKQPVSTSSK
Q5JPD9	321	T	5	5	0	0	1	4	0	0	0	0	0	no	no	TVTLFEQYCSGGNPFEIQANHKDEETEDVLASNGYESDEQEK
Q5JPD9	323	T	5	5	0	0	1	4	0	0	0	0	0	no	no	TVTLFEQYCSGGNPFEIQANHKDEETEDVLASNGYESDEQEK
Q5JPD9	328	Y	5	5	0	0	1	0	4	0	0	0	0	no	no	TVTLFEQYCSGGNPFEIQANHKDEETEDVLASNGYESDEQEK
Q5JPD9	330	S	5	5	0	0	1	0	4	0	0	0	0	no	no	TVTLFEQYCSGGNPFEIQANHKDEETEDVLASNGYESDEQEK
Q5JPD9	346	T	162	162	0	0	146	6	10	0	0	0	0	no	no	DEETEDVLASNGYESDEQEK
Q5JPD9	352	S	162	162	0	0	93	33	22	14	0	0	0	no	no	DEETEDVLASNGYESDEQEK
Q5JPD9	355	Y	162	162	0	0	64	49	21	28	0	0	0	no	no	DEETEDVLASNGYESDEQEK
Q5JPD9	357	S	162	162	0	0	0	0	0	45	29	40	48	no	no	DEETEDVLASNGYESDEQEK
Q5JPD9	363	S	1860	1250	599	11	779	175	311	590	3	1	1	no	no	SAYQEYDSDSDVPEELKR
Q5JPD9	365	Y	1860	1250	599	11	684	246	361	569	0	0	0	no	no	SAYQEYDSDSDVPEELKR
Q5JPD9	368	Y	1863	1253	599	11	385	214	365	889	9	1	0	no	no	SAYQEYDSDSDVPEELKR
Q5JPD9	370	S	1863	1253	599	11	8	5	21	1194	252	235	148	no	no	SAYQEYDSDSDVPEELKR
Q5JPD9	372	S	1863	1253	599	11	319	218	361	783	113	48	21	no	no	SAYQEYDSDSDVPEELKR
Q5JPD9	382	Y	84	18	66	0	19	8	25	32	0	0	0	no	no	SAYQEYDSDSDVPEELKRDYVDEQTGDGPVK
Q5JPD9	387	T	84	18	66	0	18	16	25	25	0	0	0	no	no	SAYQEYDSDSDVPEELKRDYVDEQTGDGPVK
Q5JPD9	394	S	4	4	0	0	0	1	1	2	0	0	0	no	no	DYVDEQTGDGPVKSVSRETLK
Q5JPD9	396	S	4	4	0	0	1	0	1	2	0	0	0	no	no	DYVDEQTGDGPVKSVSRETLK
Q5JPD9	399	T	4	4	0	0	1	0	0	2	1	0	0	no	no	DYVDEQTGDGPVKSVSRETLK
Q5JPD9	406	S	33	33	0	0	0	0	0	16	7	7	3	no	no	KSDYSLNK
Q5JPD9	408	Y	33	33	0	0	7	4	12	10	0	0	0	no	no	KSDYSLNK
Q5JPD9	409	S	33	33	0	0	7	8	16	2	0	0	0	no	no	KSDYSLNK
Q5JPD9	419	T	1	1	0	0	0	1	0	0	0	0	0	no	no	SDYSLNKVNAPILTNTTLNVIR
Q5JPD9	421	T	1	1	0	0	0	1	0	0	0	0	0	no	no	SDYSLNKVNAPILTNTTLNVIR
Q5JPD9	422	T	1	1	0	0	0	1	0	0	0	0	0	no	no	SDYSLNKVNAPILTNTTLNVIR
Q5JPE7	1202	S	97	97	0	0	9	13	20	54	1	0	0	no	no	LQGVGALGQAASDNSGPEDAKR
Q5JPE7	1205	S	97	97	0	0	0	0	1	54	19	12	11	no	no	LQGVGALGQAASDNSGPEDAKR
Q5JPF3	512	S	10	10	0	0	0	0	0	0	3	4	3	no	no	ANVSPEQPPLFTHTVK
Q5JPF3	520	T	10	10	0	0	4	4	2	0	0	0	0	no	no	ANVSPEQPPLFTHTVK
Q5JPF3	522	T	10	10	0	0	4	4	2	0	0	0	0	no	no	ANVSPEQPPLFTHTVK
Q5JPF3	828	T	22	21	1	0	4	5	6	5	2	0	0	no	no	ATSDEEDSVLNIAR
Q5JPF3	829	S	22	21	1	0	0	0	1	5	11	2	3	yes	yes	ATSDEEDSVLNIAR
Q5JPF3	834	S	22	21	1	0	11	8	3	0	0	0	0	no	no	ATSDEEDSVLNIAR
Q5JPF3	896	T	15	14	1	0	4	3	3	3	2	0	0	no	no	ATSDEEDSVLNIAR
Q5JPF3	897	S	15	14	1	0	0	0	1	3	6	2	3	yes	yes	ATSDEEDSVLNIAR
Q5JPF3	902	S	15	14	1	0	8	5	2	0	0	0	0	no	no	ATSDEEDSVLNIAR
Q5JPF3	930	T	15	14	1	0	4	3	3	3	2	0	0	no	no	ATSDEEDSVLNIAR
Q5JPF3	931	S	15	14	1	0	0	0	1	3	6	2	3	no	no	ATSDEEDSVLNIAR
Q5JPF3	936	S	15	14	1	0	8	5	2	0	0	0	0	no	no	ATSDEEDSVLNIAR
Q5JPF7	152	S	16	2	14	0	8	8	0	0	0	0	0	no	no	SHEDMLYPPSVLSK
Q5JPF7	158	Y	16	2	14	0	3	7	3	3	0	0	0	no	no	SHEDMLYPPSVLSK
Q5JPF7	161	S	16	2	14	0	0	0	0	3	2	7	4	no	no	SHEDMLYPPSVLSK
Q5JPF7	164	S	16	2	14	0	1	0	0	3	2	8	2	no	no	SHEDMLYPPSVLSK
Q5JPF7	166	S	3	3	0	0	0	0	0	2	1	0	0	no	no	SRTSFVEDTETLSVSGIPNAR
Q5JPF7	168	T	6	6	0	0	3	2	1	0	0	0	0	no	no	SRTSFVEDTETLSVSGIPNAR
Q5JPF7	169	S	6	6	0	0	3	1	0	2	0	0	0	no	no	SRTSFVEDTETLSVSGIPNAR
Q5JPF7	174	T	6	6	0	0	4	2	0	0	0	0	0	no	no	SRTSFVEDTETLSVSGIPNAR
Q5JPF7	176	T	6	6	0	0	2	2	1	1	0	0	0	no	no	SRTSFVEDTETLSVSGIPNAR
Q5JPF7	178	S	6	6	0	0	2	1	0	1	1	1	0	no	no	SRTSFVEDTETLSVSGIPNAR
Q5JPF7	180	S	6	6	0	0	5	1	0	0	0	0	0	no	no	SRTSFVEDTETLSVSGIPNAR
Q5JPF7	282	T	8	8	0	0	5	2	1	0	0	0	0	no	no	ATASSCNSPFPQRPR
Q5JPF7	284	S	8	8	0	0	4	2	1	1	0	0	0	no	no	ATASSCNSPFPQRPR
Q5JPF7	285	S	8	8	0	0	3	4	1	0	0	0	0	no	no	ATASSCNSPFPQRPR
Q5JPF7	288	S	8	8	0	0	0	0	1	0	3	3	1	no	no	ATASSCNSPFPQRPR
Q5JPF7	333	T	8	0	8	0	7	1	0	0	0	0	0	no	no	TDHKEENTGNEEVEDGTEETLSQHSDGIVEYGPK
Q5JPF7	340	T	9	0	9	0	5	4	0	0	0	0	0	no	no	TDHKEENTGNEEVEDGTEETLSQHSDGIVEYGPK
Q5JPF7	349	T	9	0	9	0	1	3	0	5	0	0	0	no	no	TDHKEENTGNEEVEDGTEETLSQHSDGIVEYGPK
Q5JPF7	352	T	9	0	9	0	0	1	1	7	0	0	0	no	no	TDHKEENTGNEEVEDGTEETLSQHSDGIVEYGPK
Q5JPF7	354	S	9	0	9	0	0	0	0	8	1	0	0	no	no	TDHKEENTGNEEVEDGTEETLSQHSDGIVEYGPK
Q5JPF7	357	S	9	0	9	0	0	0	0	8	1	0	0	no	no	TDHKEENTGNEEVEDGTEETLSQHSDGIVEYGPK
Q5JPF7	363	Y	9	0	9	0	5	2	0	2	0	0	0	no	no	TDHKEENTGNEEVEDGTEETLSQHSDGIVEYGPK
Q5JPF7	382	S	178	24	153	1	48	51	40	39	0	0	0	no	no	SHSLSPSPVNK
Q5JPF7	384	S	178	24	153	1	2	4	1	72	34	49	16	no	no	SHSLSPSPVNK
Q5JPF7	386	S	178	24	153	1	3	2	8	76	28	45	16	no	no	SHSLSPSPVNK
Q5JPF7	388	S	178	24	153	1	23	44	45	58	5	3	0	no	no	SHSLSPSPVNK
Q5JPF7	749	S	2	0	2	0	0	0	2	0	0	0	0	no	no	LQLASFQYSKSPSL
Q5JPF7	752	Y	2	0	2	0	0	1	1	0	0	0	0	no	no	LQLASFQYSKSPSL
Q5JPF7	753	S	2	0	2	0	0	2	0	0	0	0	0	no	no	LQLASFQYSKSPSL
Q5JPF7	755	S	2	0	2	0	0	0	0	0	2	0	0	no	no	LQLASFQYSKSPSL
Q5JPF7	757	S	2	0	2	0	0	0	0	0	2	0	0	no	no	LQLASFQYSKSPSL
Q5JPH5	317	S	2	2	0	0	2	0	0	0	0	0	0	no	no	SWVSVVAFDPYTTSVEEGDPMEFSGSDEDFQDLLHFGR
Q5JPH5	320	S	2	2	0	0	2	0	0	0	0	0	0	no	no	SWVSVVAFDPYTTSVEEGDPMEFSGSDEDFQDLLHFGR
Q5JPH5	327	Y	2	2	0	0	1	1	0	0	0	0	0	no	no	SWVSVVAFDPYTTSVEEGDPMEFSGSDEDFQDLLHFGR
Q5JPH5	328	T	2	2	0	0	1	1	0	0	0	0	0	no	no	SWVSVVAFDPYTTSVEEGDPMEFSGSDEDFQDLLHFGR
Q5JPH5	329	T	2	2	0	0	1	1	0	0	0	0	0	no	no	SWVSVVAFDPYTTSVEEGDPMEFSGSDEDFQDLLHFGR
Q5JPH5	330	S	2	2	0	0	1	1	0	0	0	0	0	no	no	SWVSVVAFDPYTTSVEEGDPMEFSGSDEDFQDLLHFGR
Q5JPH5	340	S	13	13	0	0	0	5	5	3	0	0	0	no	no	SGSDEDFQDLLHFGR
Q5JPH5	342	S	13	13	0	0	0	0	0	3	5	5	0	no	no	SGSDEDFQDLLHFGR
Q5JPH5	369	S	283	273	10	0	1	6	15	228	13	19	1	no	no	RNSTDSRPVSVTYR
Q5JPH5	370	T	283	273	10	0	21	51	93	118	0	0	0	no	no	RNSTDSRPVSVTYR
Q5JPH5	372	S	283	273	10	0	31	72	157	23	0	0	0	no	no	RNSTDSRPVSVTYR
Q5JPH5	376	S	283	273	10	0	35	21	206	21	0	0	0	no	no	RNSTDSRPVSVTYR
Q5JPH5	378	T	283	273	10	0	38	15	212	18	0	0	0	no	no	RNSTDSRPVSVTYR
Q5JPH5	379	Y	283	273	10	0	38	16	208	21	0	0	0	no	no	RNSTDSRPVSVTYR
Q5JPH5	411	T	2	0	2	0	0	0	0	2	0	0	0	no	no	ARTHTNVMNATSPPAGSNGNSVTTPGNSVPPPLPR
Q5JPH5	413	T	2	0	2	0	0	0	0	2	0	0	0	no	no	ARTHTNVMNATSPPAGSNGNSVTTPGNSVPPPLPR
Q5JPH5	419	T	2	0	2	0	0	1	1	0	0	0	0	no	no	ARTHTNVMNATSPPAGSNGNSVTTPGNSVPPPLPR
Q5JPH5	420	S	2	0	2	0	0	1	1	0	0	0	0	no	no	ARTHTNVMNATSPPAGSNGNSVTTPGNSVPPPLPR
Q5JPH5	425	S	2	0	2	0	0	1	0	1	0	0	0	no	no	ARTHTNVMNATSPPAGSNGNSVTTPGNSVPPPLPR
Q5JPH5	429	S	2	0	2	0	0	0	1	1	0	0	0	no	no	ARTHTNVMNATSPPAGSNGNSVTTPGNSVPPPLPR
Q5JPH5	431	T	2	0	2	0	0	0	1	1	0	0	0	no	no	ARTHTNVMNATSPPAGSNGNSVTTPGNSVPPPLPR
Q5JPH5	432	T	2	0	2	0	0	0	0	2	0	0	0	no	no	ARTHTNVMNATSPPAGSNGNSVTTPGNSVPPPLPR
Q5JPH5	436	S	2	0	2	0	0	0	1	1	0	0	0	no	no	ARTHTNVMNATSPPAGSNGNSVTTPGNSVPPPLPR
Q5JPH5	444	S	1951	1897	20	34	290	350	407	861	30	10	3	no	no	SNSLPHSAVSNAGSK
Q5JPH5	446	S	1952	1898	20	34	15	53	127	1187	223	223	124	no	no	SNSLPHSAVSNAGSK
Q5JPH5	450	S	1952	1898	20	34	619	436	791	106	0	0	0	no	no	SNSLPHSAVSNAGSK
Q5JPH5	453	S	1952	1898	20	34	645	273	942	91	0	1	0	no	no	SNSLPHSAVSNAGSK
Q5JPH5	457	S	1952	1898	20	34	628	214	856	250	3	1	0	no	no	SNSLPHSAVSNAGSK
Q5JPH5	459	S	45	4	7	34	1	3	2	38	1	0	0	no	no	SNSLPHSAVSNAGSKSSVMDGAIASGVSK
Q5JPH5	460	S	45	4	7	34	2	5	3	33	1	1	0	no	no	SNSLPHSAVSNAGSKSSVMDGAIASGVSK
Q5JPH5	468	S	45	4	7	34	29	11	4	1	0	0	0	no	no	SNSLPHSAVSNAGSKSSVMDGAIASGVSK
Q5JPH5	471	S	45	4	7	34	28	12	3	2	0	0	0	no	no	SNSLPHSAVSNAGSKSSVMDGAIASGVSK
Q5JPH5	475	T	61	61	0	0	16	23	12	8	2	0	0	no	no	FATLSLHDR
Q5JPH5	477	S	61	61	0	0	0	0	2	8	12	23	16	no	no	FATLSLHDR
Q5JPH5	495	S	13	12	1	0	8	0	0	0	2	1	2	no	no	NHSMGHISSKSSDKLNLVTK
Q5JPH5	500	S	13	12	1	0	7	3	2	1	0	0	0	no	no	NHSMGHISSKSSDKLNLVTK
Q5JPH5	501	S	13	12	1	0	6	6	1	0	0	0	0	no	no	NHSMGHISSKSSDKLNLVTK
Q5JPH5	503	S	87	86	1	0	0	3	3	27	21	33	0	no	no	SSDKLNLVTK
Q5JPH5	504	S	87	86	1	0	1	43	12	26	3	2	0	no	no	SSDKLNLVTK
Q5JPH5	511	T	87	86	1	0	53	17	17	0	0	0	0	no	no	SSDKLNLVTK
Q5JPH6	134	T	20	20	0	0	20	0	0	0	0	0	0	no	no	TGAAYPCFCSPQR
Q5JPH6	138	Y	20	20	0	0	19	1	0	0	0	0	0	no	no	TGAAYPCFCSPQR
Q5JPH6	143	S	20	20	0	0	0	0	0	0	0	2	18	no	yes	TGAAYPCFCSPQR
Q5JPI3	110	T	2	2	0	0	0	0	0	2	0	0	0	no	yes	LKETPEPVTK
Q5JPI3	115	T	2	2	0	0	0	0	0	2	0	0	0	no	no	LKETPEPVTK
Q5JPI9	17	S	220	219	1	0	60	41	51	54	11	3	0	no	yes	SDKGSPGEDGFVPSALGTR
Q5JPI9	21	S	248	247	1	0	1	4	9	87	48	45	54	yes	yes	SDKGSPGEDGFVPSALGTR
Q5JPI9	30	S	248	247	1	0	145	43	31	29	0	0	0	no	yes	SDKGSPGEDGFVPSALGTR
Q5JPI9	34	T	248	247	1	0	146	48	28	26	0	0	0	no	no	SDKGSPGEDGFVPSALGTR
Q5JPJ4	70	S	1523	156	1367	0	1	8	34	108	5	0	1367	no	no	AFWMAIGGDRDEIEGLSSDEEH
Q5JPJ4	71	S	1523	156	1367	0	0	0	5	108	34	8	1368	no	no	AFWMAIGGDRDEIEGLSSDEEH
Q5JPJ8	16	S	2	2	0	0	0	0	0	2	0	0	0	no	no	AVSRLESLSAESHRPPGNCGEVNGVIAGVAPSVEAFDK
Q5JPJ8	20	S	2	2	0	0	0	0	0	2	0	0	0	no	no	AVSRLESLSAESHRPPGNCGEVNGVIAGVAPSVEAFDK
Q5JPJ8	22	S	2	2	0	0	1	0	0	1	0	0	0	no	no	AVSRLESLSAESHRPPGNCGEVNGVIAGVAPSVEAFDK
Q5JPJ8	25	S	2	2	0	0	1	0	0	1	0	0	0	no	no	AVSRLESLSAESHRPPGNCGEVNGVIAGVAPSVEAFDK
Q5JPJ8	45	S	2	2	0	0	2	0	0	0	0	0	0	no	no	AVSRLESLSAESHRPPGNCGEVNGVIAGVAPSVEAFDK
Q5JPJ8	173	S	35	35	0	0	2	4	5	23	1	0	0	no	no	EESSPSRSALFAQLNQGEAITK
Q5JPJ8	174	S	35	35	0	0	3	6	7	18	1	0	0	no	no	EESSPSRSALFAQLNQGEAITK
Q5JPJ8	176	S	35	35	0	0	7	2	12	10	3	1	0	no	no	EESSPSRSALFAQLNQGEAITK
Q5JPJ8	178	S	63	63	0	0	7	6	12	24	3	0	11	no	no	SALFAQLNQGEAITK
Q5JPJ8	191	T	59	59	0	0	22	19	3	15	0	0	0	no	no	SALFAQLNQGEAITK
Q5JPJ8	216	T	51	47	3	1	15	11	12	13	0	0	0	no	no	AQGGQTQSPTK
Q5JPJ8	218	S	51	47	3	1	0	2	2	23	11	12	1	no	no	AQGGQTQSPTK
Q5JPJ8	220	T	51	47	3	1	9	19	12	10	0	1	0	no	no	AQGGQTQSPTK
Q5JPJ8	222	S	971	866	103	2	235	193	484	57	2	0	0	no	no	SHTPSPTSPK
Q5JPJ8	224	T	971	866	103	2	187	220	415	139	10	0	0	no	no	SHTPSPTSPK
Q5JPJ8	226	S	971	866	103	2	109	85	127	582	44	23	1	no	no	SHTPSPTSPK
Q5JPJ8	228	T	971	866	103	2	28	108	216	599	15	5	0	no	no	SHTPSPTSPK
Q5JPJ8	229	S	971	866	103	2	29	68	169	611	66	18	10	no	no	SHTPSPTSPK
Q5JPJ8	232	S	23	20	3	0	16	2	4	1	0	0	0	no	no	SHTPSPTSPKSYPSQK
Q5JPJ8	233	Y	23	20	3	0	13	6	4	0	0	0	0	no	no	SHTPSPTSPKSYPSQK
Q5JPJ8	235	S	23	20	3	0	17	4	2	0	0	0	0	no	no	SHTPSPTSPKSYPSQK
Q5JPK0	4	S	5	5	0	0	0	0	1	4	0	0	0	no	no	AQSSPQLDIQVLHDLR
Q5JPK0	5	S	5	5	0	0	0	0	0	4	1	0	0	no	no	AQSSPQLDIQVLHDLR
Q5JPK0	53	Y	28	25	3	0	21	3	1	3	0	0	0	no	no	YLYMEYHSPDDNR
Q5JPK0	55	Y	28	25	3	0	14	4	6	4	0	0	0	no	no	YLYMEYHSPDDNR
Q5JPK0	58	Y	28	25	3	0	3	3	6	16	0	0	0	no	no	YLYMEYHSPDDNR
Q5JPK0	60	S	28	25	3	0	0	0	0	16	6	4	2	no	no	YLYMEYHSPDDNR
Q5JPK0	80	S	7	7	0	0	0	0	0	6	0	1	0	no	no	LLHINLGIHSPSSYHPGDGAQLNGGR
Q5JPK0	82	S	7	7	0	0	0	1	2	4	0	0	0	no	no	LLHINLGIHSPSSYHPGDGAQLNGGR
Q5JPK0	83	S	7	7	0	0	0	2	2	3	0	0	0	no	no	LLHINLGIHSPSSYHPGDGAQLNGGR
Q5JPK0	84	Y	7	7	0	0	1	1	0	5	0	0	0	no	no	LLHINLGIHSPSSYHPGDGAQLNGGR
Q5JPK0	97	T	1551	1549	2	0	66	51	459	975	0	0	0	no	no	TLVHSSSDGHIDPQHAAGK
Q5JPK0	101	S	1552	1550	2	0	31	75	273	1173	0	0	0	no	no	TLVHSSSDGHIDPQHAAGK
Q5JPK0	102	S	1552	1550	2	0	0	150	315	1083	3	1	0	no	no	TLVHSSSDGHIDPQHAAGK
Q5JPK0	103	S	1552	1550	2	0	0	19	52	1458	20	3	0	no	no	TLVHSSSDGHIDPQHAAGK
Q5JPK0	126	S	32	32	0	0	0	0	0	18	4	4	6	no	no	QLICLVQEPHSAPAVVAATPNYNPFFMNEQNR
Q5JPK0	134	T	29	29	0	0	4	4	4	17	0	0	0	no	no	QLICLVQEPHSAPAVVAATPNYNPFFMNEQNR
Q5JPK0	137	Y	29	29	0	0	6	4	2	17	0	0	0	no	no	QLICLVQEPHSAPAVVAATPNYNPFFMNEQNR
Q5JPK0	221	S	2	2	0	0	0	1	1	0	0	0	0	no	no	ALQILPQIPSNLYGSPGSIYIR
Q5JPK0	224	Y	2	2	0	0	1	1	0	0	0	0	0	no	no	ALQILPQIPSNLYGSPGSIYIR
Q5JPK0	226	S	2	2	0	0	0	0	1	1	0	0	0	no	no	ALQILPQIPSNLYGSPGSIYIR
Q5JPK0	229	S	2	2	0	0	0	1	0	1	0	0	0	no	no	ALQILPQIPSNLYGSPGSIYIR
Q5JPK0	231	Y	2	2	0	0	0	0	1	1	0	0	0	no	no	ALQILPQIPSNLYGSPGSIYIR
Q5JPK0	324	S	4	1	3	0	0	0	0	4	0	0	0	no	no	IFMPPSPSTTPPHPYQQGPPSYQK
Q5JPK0	326	S	4	1	3	0	0	0	2	2	0	0	0	no	no	IFMPPSPSTTPPHPYQQGPPSYQK
Q5JPK0	327	T	4	1	3	0	0	1	1	2	0	0	0	no	no	IFMPPSPSTTPPHPYQQGPPSYQK
Q5JPK0	328	T	4	1	3	0	0	1	1	2	0	0	0	no	no	IFMPPSPSTTPPHPYQQGPPSYQK
Q5JPK0	333	Y	4	1	3	0	0	1	0	3	0	0	0	no	no	IFMPPSPSTTPPHPYQQGPPSYQK
Q5JPK0	339	S	4	1	3	0	0	0	1	3	0	0	0	no	no	IFMPPSPSTTPPHPYQQGPPSYQK
Q5JPK0	340	Y	4	1	3	0	0	0	1	3	0	0	0	no	no	IFMPPSPSTTPPHPYQQGPPSYQK
Q5JPK0	345	S	3	3	0	0	3	0	0	0	0	0	0	no	no	QGSHSVAYLPYTASSLSK
Q5JPK0	347	S	3	3	0	0	3	0	0	0	0	0	0	no	no	QGSHSVAYLPYTASSLSK
Q5JPK0	350	Y	3	3	0	0	3	0	0	0	0	0	0	no	no	QGSHSVAYLPYTASSLSK
Q5JPK0	353	Y	3	3	0	0	3	0	0	0	0	0	0	no	no	QGSHSVAYLPYTASSLSK
Q5JPK0	354	T	3	3	0	0	3	0	0	0	0	0	0	no	no	QGSHSVAYLPYTASSLSK
Q5JPK0	356	S	3	3	0	0	0	0	0	2	0	1	0	no	no	QGSHSVAYLPYTASSLSK
Q5JPK0	357	S	3	3	0	0	0	1	0	2	0	0	0	no	no	QGSHSVAYLPYTASSLSK
Q5JPK0	359	S	3	3	0	0	3	0	0	0	0	0	0	no	no	QGSHSVAYLPYTASSLSK
Q5JPK0	369	T	40	2	36	2	16	14	7	3	0	0	0	no	no	KIEITVEPSQRPGTAINRSPSPISNQPSPR
Q5JPK0	373	S	40	2	36	2	1	0	2	34	3	0	0	no	no	KIEITVEPSQRPGTAINRSPSPISNQPSPR
Q5JPK0	378	T	40	2	36	2	0	3	8	29	0	0	0	no	no	KIEITVEPSQRPGTAINRSPSPISNQPSPR
Q5JPK0	383	S	357	316	39	2	109	42	45	156	4	1	0	no	no	SPSPISNQPSPR
Q5JPK0	385	S	401	360	39	2	0	0	4	201	73	76	47	no	no	SPSPISNQPSPR
Q5JPK0	388	S	401	360	39	2	154	96	136	15	0	0	0	no	no	SPSPISNQPSPR
Q5JPK0	392	S	401	360	39	2	165	88	110	38	0	0	0	no	no	SPSPISNQPSPR
Q5JPK0	398	S	66	59	7	0	43	11	12	0	0	0	0	no	no	NQHSLYTATTPPSSSPSR
Q5JPK0	400	Y	66	59	7	0	39	12	13	1	1	0	0	no	no	NQHSLYTATTPPSSSPSR
Q5JPK0	401	T	66	59	7	0	33	16	13	4	0	0	0	no	no	NQHSLYTATTPPSSSPSR
Q5JPK0	403	T	66	59	7	0	17	12	14	20	3	0	0	no	no	NQHSLYTATTPPSSSPSR
Q5JPK0	404	T	66	59	7	0	2	1	9	37	10	7	0	no	no	NQHSLYTATTPPSSSPSR
Q5JPK0	407	S	66	59	7	0	32	13	13	8	0	0	0	no	no	NQHSLYTATTPPSSSPSR
Q5JPK0	408	S	66	59	7	0	33	10	18	5	0	0	0	no	no	NQHSLYTATTPPSSSPSR
Q5JPK0	409	S	66	59	7	0	32	14	11	8	1	0	0	no	no	NQHSLYTATTPPSSSPSR
Q5JPK0	411	S	66	59	7	0	32	14	12	8	0	0	0	no	no	NQHSLYTATTPPSSSPSR
Q5JPK0	415	S	1	1	0	0	1	0	0	0	0	0	0	no	no	GISSQPKPPFSVNPVYITYTQPTGPSCTPSPSPR
Q5JPK0	416	S	1	1	0	0	1	0	0	0	0	0	0	no	no	GISSQPKPPFSVNPVYITYTQPTGPSCTPSPSPR
Q5JPK0	423	S	1	1	0	0	1	0	0	0	0	0	0	no	no	GISSQPKPPFSVNPVYITYTQPTGPSCTPSPSPR
Q5JPK0	428	Y	1	1	0	0	1	0	0	0	0	0	0	no	no	GISSQPKPPFSVNPVYITYTQPTGPSCTPSPSPR
Q5JPK0	430	T	1	1	0	0	0	0	1	0	0	0	0	no	no	GISSQPKPPFSVNPVYITYTQPTGPSCTPSPSPR
Q5JPK0	431	Y	1	1	0	0	0	0	1	0	0	0	0	no	no	GISSQPKPPFSVNPVYITYTQPTGPSCTPSPSPR
Q5JPK0	432	T	1	1	0	0	1	0	0	0	0	0	0	no	no	GISSQPKPPFSVNPVYITYTQPTGPSCTPSPSPR
Q5JPK0	435	T	1	1	0	0	0	1	0	0	0	0	0	no	no	GISSQPKPPFSVNPVYITYTQPTGPSCTPSPSPR
Q5JPK0	438	S	1	1	0	0	0	1	0	0	0	0	0	no	no	GISSQPKPPFSVNPVYITYTQPTGPSCTPSPSPR
Q5JPK0	440	T	1	1	0	0	0	0	1	0	0	0	0	no	no	GISSQPKPPFSVNPVYITYTQPTGPSCTPSPSPR
Q5JPK0	442	S	1	1	0	0	0	0	0	1	0	0	0	no	no	GISSQPKPPFSVNPVYITYTQPTGPSCTPSPSPR
Q5JPK0	444	S	1	1	0	0	0	0	0	1	0	0	0	no	no	GISSQPKPPFSVNPVYITYTQPTGPSCTPSPSPR
Q5JPK0	477	S	27	27	0	0	27	0	0	0	0	0	0	no	no	SAAPEPIQPISVIPGSGGEK
Q5JPK0	487	S	27	27	0	0	24	3	0	0	0	0	0	no	no	SAAPEPIQPISVIPGSGGEK
Q5JPK0	492	S	27	27	0	0	0	0	0	0	0	4	23	no	no	SAAPEPIQPISVIPGSGGEK
Q5JPK0	504	S	699	689	10	0	153	66	226	253	1	0	0	no	no	SSSSGSDDYAYTQALLLHQR
Q5JPK0	505	S	699	689	10	0	126	68	254	249	1	1	0	no	no	SSSSGSDDYAYTQALLLHQR
Q5JPK0	506	S	699	689	10	0	100	101	290	179	9	16	4	no	no	SSSSGSDDYAYTQALLLHQR
Q5JPK0	507	S	699	689	10	0	66	127	311	165	21	9	0	no	no	SSSSGSDDYAYTQALLLHQR
Q5JPK0	509	S	699	689	10	0	96	105	343	141	9	5	0	no	no	SSSSGSDDYAYTQALLLHQR
Q5JPK0	512	Y	699	689	10	0	196	114	359	29	0	1	0	no	no	SSSSGSDDYAYTQALLLHQR
Q5JPK0	514	Y	699	689	10	0	226	89	369	15	0	0	0	no	no	SSSSGSDDYAYTQALLLHQR
Q5JPK0	515	T	699	689	10	0	225	92	368	14	0	0	0	no	no	SSSSGSDDYAYTQALLLHQR
Q5JPK0	614	Y	1	1	0	0	0	0	0	0	0	0	1	no	no	AMNNFYDNIEPGPVVPPK
Q5JPR8	82	T	71	70	1	0	36	8	8	18	0	1	0	no	no	TGSPTFVR
Q5JPR8	84	S	71	70	1	0	0	0	0	20	10	14	27	no	no	TGSPTFVR
Q5JPR8	86	T	71	70	1	0	54	7	10	0	0	0	0	no	no	TGSPTFVR
Q5JPT1	13	T	10	10	0	0	4	1	3	2	0	0	0	no	no	KDPLTNKAPEKPLHEVPSGNSLLSSETILR
Q5JPT1	26	S	1020	1019	1	0	2	5	21	929	19	24	20	no	no	APEKPLHEVPSGNSLLSSETILR
Q5JPT1	29	S	1014	1013	1	0	28	21	107	855	1	2	0	no	no	APEKPLHEVPSGNSLLSSETILR
Q5JPT1	32	S	997	996	1	0	43	16	871	67	0	0	0	no	no	APEKPLHEVPSGNSLLSSETILR
Q5JPT1	33	S	996	995	1	0	40	17	891	48	0	0	0	no	no	APEKPLHEVPSGNSLLSSETILR
Q5JPT1	35	T	996	995	1	0	38	19	735	204	0	0	0	no	no	APEKPLHEVPSGNSLLSSETILR
Q5JPT1	55	S	279	279	0	0	0	0	12	212	47	8	0	no	no	CQVAFSYLPQNDDELELK
Q5JPT1	56	Y	279	279	0	0	0	8	47	212	12	0	0	no	no	CQVAFSYLPQNDDELELK
Q5JPT1	103	S	32	30	2	0	4	2	2	7	8	7	2	no	no	ELSGESDELGISQDEQLSK
Q5JPT1	106	S	32	30	2	0	10	6	8	6	2	0	0	no	no	ELSGESDELGISQDEQLSK
Q5JPT1	112	S	32	30	2	0	13	7	1	8	0	3	0	no	no	ELSGESDELGISQDEQLSK
Q5JPT1	118	S	33	31	2	0	16	9	6	2	0	0	0	no	no	ELSGESDELGISQDEQLSK
Q5JPT1	120	S	128	127	1	0	52	43	30	3	0	0	0	no	no	SSLRETTGSESDGGDSSSTK
Q5JPT1	121	S	128	127	1	0	53	46	26	3	0	0	0	no	no	SSLRETTGSESDGGDSSSTK
Q5JPT1	125	T	271	262	7	2	96	74	84	17	0	0	0	no	no	ETTGSESDGGDSSSTK
Q5JPT1	126	T	272	263	7	2	103	64	81	22	0	2	0	no	no	ETTGSESDGGDSSSTK
Q5JPT1	128	S	272	263	7	2	83	56	71	59	0	1	2	no	no	ETTGSESDGGDSSSTK
Q5JPT1	130	S	272	263	7	2	7	4	33	166	19	23	20	no	no	ETTGSESDGGDSSSTK
Q5JPT1	135	S	271	262	7	2	70	102	93	6	0	0	0	no	no	ETTGSESDGGDSSSTK
Q5JPT1	136	S	271	262	7	2	71	95	100	5	0	0	0	no	no	ETTGSESDGGDSSSTK
Q5JPT1	137	S	271	262	7	2	77	86	104	4	0	0	0	no	no	ETTGSESDGGDSSSTK
Q5JPT1	138	T	271	262	7	2	69	82	115	5	0	0	0	no	no	ETTGSESDGGDSSSTK
Q5JPT1	140	S	67	66	0	1	14	11	31	5	1	3	2	no	no	SSLRETTGSESDGGDSSSTKSEGANGTVATAAIQPK
Q5JPT1	146	T	67	66	0	1	27	14	21	5	0	0	0	no	no	SSLRETTGSESDGGDSSSTKSEGANGTVATAAIQPK
Q5JPT1	149	T	67	66	0	1	43	13	11	0	0	0	0	no	no	SSLRETTGSESDGGDSSSTKSEGANGTVATAAIQPK
Q5JPT1	177	S	2156	2156	0	0	0	0	0	0	0	0	2156	no	no	SIEVENDFLPVEK
Q5JPT1	198	T	60	60	0	0	22	26	12	0	0	0	0	no	no	KLPATTATPDSSK
Q5JPT1	199	T	60	60	0	0	13	23	16	8	0	0	0	no	no	KLPATTATPDSSK
Q5JPT1	201	T	60	60	0	0	0	0	0	15	24	14	7	no	no	KLPATTATPDSSK
Q5JPT1	204	S	60	60	0	0	51	4	5	0	0	0	0	no	no	KLPATTATPDSSK
Q5JPT1	205	S	60	60	0	0	50	4	6	0	0	0	0	no	no	KLPATTATPDSSK
Q5JPT2	15	S	1010	1009	1	0	2	5	21	926	14	23	19	no	no	APEKPLHEVPSGNSLLSSETILR
Q5JPT2	18	S	1004	1003	1	0	21	20	106	854	1	2	0	no	no	APEKPLHEVPSGNSLLSSETILR
Q5JPT2	21	S	987	986	1	0	34	15	871	67	0	0	0	no	no	APEKPLHEVPSGNSLLSSETILR
Q5JPT2	22	S	986	985	1	0	32	15	891	48	0	0	0	no	no	APEKPLHEVPSGNSLLSSETILR
Q5JPT2	24	T	986	985	1	0	30	17	735	204	0	0	0	no	no	APEKPLHEVPSGNSLLSSETILR
Q5JPT2	44	S	279	279	0	0	0	0	12	212	47	8	0	no	no	CQVAFSYLPQNDDELELK
Q5JPT2	45	Y	279	279	0	0	0	8	47	212	12	0	0	no	no	CQVAFSYLPQNDDELELK
Q5JPT2	92	S	32	30	2	0	4	2	2	7	8	7	2	no	no	ELSGESDELGISQDEQLSK
Q5JPT2	95	S	32	30	2	0	10	6	8	6	2	0	0	no	no	ELSGESDELGISQDEQLSK
Q5JPT2	101	S	32	30	2	0	13	7	1	8	0	3	0	no	no	ELSGESDELGISQDEQLSK
Q5JPT2	107	S	32	30	2	0	16	9	5	2	0	0	0	no	no	ELSGESDELGISQDEQLSK
Q5JPT2	158	T	143	135	6	2	49	28	54	12	0	0	0	no	no	ETTGSESDGGDSSSTK
Q5JPT2	159	T	144	136	6	2	46	26	53	17	0	2	0	no	no	ETTGSESDGGDSSSTK
Q5JPT2	161	S	144	136	6	2	31	15	45	51	0	1	1	no	no	ETTGSESDGGDSSSTK
Q5JPT2	163	S	144	136	6	2	2	0	17	96	8	12	9	no	no	ETTGSESDGGDSSSTK
Q5JPT2	168	S	144	136	6	2	37	44	57	6	0	0	0	no	no	ETTGSESDGGDSSSTK
Q5JPT2	169	S	144	136	6	2	37	38	65	4	0	0	0	no	no	ETTGSESDGGDSSSTK
Q5JPT2	170	S	144	136	6	2	44	35	64	1	0	0	0	no	no	ETTGSESDGGDSSSTK
Q5JPT2	171	T	144	136	6	2	35	34	72	3	0	0	0	no	no	ETTGSESDGGDSSSTK
Q5JPT2	173	S	31	30	0	1	12	7	5	1	1	3	2	no	no	ETTGSESDGGDSSSTKSEGANGTVATAAIQPK
Q5JPT2	179	T	31	30	0	1	22	6	1	2	0	0	0	no	no	ETTGSESDGGDSSSTKSEGANGTVATAAIQPK
Q5JPT2	182	T	31	30	0	1	23	7	1	0	0	0	0	no	no	ETTGSESDGGDSSSTKSEGANGTVATAAIQPK
Q5JPT2	210	S	2156	2156	0	0	0	0	0	0	0	0	2156	no	no	SIEVENDFLPVEK
Q5JPT2	231	T	60	60	0	0	22	26	12	0	0	0	0	no	no	KLPATTATPDSSK
Q5JPT2	232	T	60	60	0	0	13	23	16	8	0	0	0	no	no	KLPATTATPDSSK
Q5JPT2	234	T	60	60	0	0	0	0	0	15	24	14	7	no	no	KLPATTATPDSSK
Q5JPT2	237	S	60	60	0	0	51	4	5	0	0	0	0	no	no	KLPATTATPDSSK
Q5JPT2	238	S	60	60	0	0	50	4	6	0	0	0	0	no	no	KLPATTATPDSSK
Q5JPT2	388	T	11	11	0	0	2	1	3	4	1	0	0	no	no	TNSLSRPGALPPR
Q5JPT2	390	S	11	11	0	0	0	0	2	5	3	1	0	no	no	TNSLSRPGALPPR
Q5JPT2	392	S	11	11	0	0	0	4	4	3	0	0	0	no	no	TNSLSRPGALPPR
Q5JPT2	416	S	90	90	0	0	0	0	0	23	24	21	22	no	no	GDSPKIDLAGSSLSGILDK
Q5JPT2	424	S	147	147	0	0	44	49	33	21	0	0	0	no	no	GDSPKIDLAGSSLSGILDK
Q5JPT2	425	S	147	147	0	0	34	38	27	23	13	12	0	no	no	GDSPKIDLAGSSLSGILDK
Q5JPT2	427	S	147	147	0	0	46	47	35	7	3	7	2	no	no	GDSPKIDLAGSSLSGILDK
Q5JPT2	435	S	21	20	1	0	15	3	0	2	1	0	0	no	no	DLSDRSNDIDLEGFDSVVSSTEK
Q5JPT2	438	S	59	56	3	0	55	0	1	2	0	1	0	no	no	SNDIDLEGFDSVVSSTEK
Q5JPT2	448	S	59	56	3	0	50	3	1	4	0	1	0	no	no	SNDIDLEGFDSVVSSTEK
Q5JPT2	451	S	59	56	3	0	41	14	0	2	1	1	0	no	no	SNDIDLEGFDSVVSSTEK
Q5JPT2	452	S	59	56	3	0	4	2	0	18	15	16	4	no	no	SNDIDLEGFDSVVSSTEK
Q5JPT2	453	T	59	56	3	0	16	14	12	17	0	0	0	no	no	SNDIDLEGFDSVVSSTEK
Q5JPT2	473	S	695	479	212	4	210	90	367	19	3	6	0	no	no	RPPSQSLTSSSLSSPDIFDSPSPEEDKEEHISLAHR
Q5JPT2	475	S	695	479	212	4	226	97	359	12	1	0	0	no	no	RPPSQSLTSSSLSSPDIFDSPSPEEDKEEHISLAHR
Q5JPT2	477	T	695	479	212	4	226	100	364	4	1	0	0	no	no	RPPSQSLTSSSLSSPDIFDSPSPEEDKEEHISLAHR
Q5JPT2	478	S	695	479	212	4	232	99	353	11	0	0	0	no	no	RPPSQSLTSSSLSSPDIFDSPSPEEDKEEHISLAHR
Q5JPT2	479	S	695	479	212	4	233	87	356	19	0	0	0	no	no	RPPSQSLTSSSLSSPDIFDSPSPEEDKEEHISLAHR
Q5JPT2	480	S	702	484	214	4	255	89	344	14	0	0	0	no	no	RPPSQSLTSSSLSSPDIFDSPSPEEDKEEHISLAHR
Q5JPT2	482	S	710	492	214	4	224	96	340	43	2	5	0	no	no	RPPSQSLTSSSLSSPDIFDSPSPEEDKEEHISLAHR
Q5JPT2	483	S	710	492	214	4	212	84	318	70	9	16	1	no	no	RPPSQSLTSSSLSSPDIFDSPSPEEDKEEHISLAHR
Q5JPT2	489	S	709	491	214	4	141	78	266	176	25	17	6	no	no	RPPSQSLTSSSLSSPDIFDSPSPEEDKEEHISLAHR
Q5JPT2	491	S	709	491	214	4	46	11	215	313	66	47	11	no	no	RPPSQSLTSSSLSSPDIFDSPSPEEDKEEHISLAHR
Q5JPT2	501	S	589	404	185	0	64	37	323	159	5	1	0	no	no	RPPSQSLTSSSLSSPDIFDSPSPEEDKEEHISLAHR
Q5JPT2	528	S	83	83	0	0	67	16	0	0	0	0	0	no	no	ASLPPKPGTMAAGGGGPAPLSSAAPSPLSSSLGTAGHR
Q5JPT2	535	T	144	144	0	0	134	10	0	0	0	0	0	no	no	ASLPPKPGTMAAGGGGPAPLSSAAPSPLSSSLGTAGHR
Q5JPT2	547	S	192	192	0	0	165	12	12	3	0	0	0	no	no	ASLPPKPGTMAAGGGGPAPLSSAAPSPLSSSLGTAGHR
Q5JPT2	548	S	199	199	0	0	164	18	11	6	0	0	0	no	no	ASLPPKPGTMAAGGGGPAPLSSAAPSPLSSSLGTAGHR
Q5JPT2	552	S	201	201	0	0	0	4	1	55	43	67	31	no	no	ASLPPKPGTMAAGGGGPAPLSSAAPSPLSSSLGTAGHR
Q5JPT2	555	S	201	201	0	0	107	71	19	3	1	0	0	no	no	ASLPPKPGTMAAGGGGPAPLSSAAPSPLSSSLGTAGHR
Q5JPT2	556	S	201	201	0	0	90	59	48	4	0	0	0	no	no	ASLPPKPGTMAAGGGGPAPLSSAAPSPLSSSLGTAGHR
Q5JPT2	557	S	201	201	0	0	100	52	35	12	2	0	0	no	no	ASLPPKPGTMAAGGGGPAPLSSAAPSPLSSSLGTAGHR
Q5JPT2	560	T	201	201	0	0	129	57	8	7	0	0	0	no	no	ASLPPKPGTMAAGGGGPAPLSSAAPSPLSSSLGTAGHR
Q5JPT2	567	S	1412	1412	0	0	0	11	8	824	130	179	260	no	no	ANSPSLFGTEGKPK
Q5JPT2	569	S	1412	1412	0	0	334	253	343	468	4	10	0	no	no	ANSPSLFGTEGKPK
Q5JPT2	573	T	1412	1412	0	0	468	118	139	687	0	0	0	no	no	ANSPSLFGTEGKPK
Q5JPT3	16	S	279	279	0	0	0	0	12	212	47	8	0	no	no	CQVAFSYLPQNDDELELK
Q5JPT3	17	Y	279	279	0	0	0	8	47	212	12	0	0	no	no	CQVAFSYLPQNDDELELK
Q5JPT3	64	S	32	30	2	0	4	2	2	7	8	7	2	no	no	ELSGESDELGISQDEQLSK
Q5JPT3	67	S	32	30	2	0	10	6	8	6	2	0	0	no	no	ELSGESDELGISQDEQLSK
Q5JPT3	73	S	32	30	2	0	13	7	1	8	0	3	0	no	no	ELSGESDELGISQDEQLSK
Q5JPT3	79	S	33	31	2	0	16	9	6	2	0	0	0	no	no	ELSGESDELGISQDEQLSK
Q5JPT3	81	S	128	127	1	0	52	43	30	3	0	0	0	no	no	SSLRETTGSESDGGDSSSTK
Q5JPT3	82	S	128	127	1	0	53	46	26	3	0	0	0	no	no	SSLRETTGSESDGGDSSSTK
Q5JPT3	86	T	271	262	7	2	96	74	84	17	0	0	0	no	no	ETTGSESDGGDSSSTK
Q5JPT3	87	T	272	263	7	2	103	64	81	22	0	2	0	no	no	ETTGSESDGGDSSSTK
Q5JPT3	89	S	272	263	7	2	83	56	71	59	0	1	2	no	no	ETTGSESDGGDSSSTK
Q5JPT3	91	S	272	263	7	2	7	4	33	166	19	23	20	no	no	ETTGSESDGGDSSSTK
Q5JPT3	96	S	271	262	7	2	70	102	93	6	0	0	0	no	no	ETTGSESDGGDSSSTK
Q5JPT3	97	S	271	262	7	2	71	95	100	5	0	0	0	no	no	ETTGSESDGGDSSSTK
Q5JPT3	98	S	271	262	7	2	77	86	104	4	0	0	0	no	no	ETTGSESDGGDSSSTK
Q5JPT3	99	T	271	262	7	2	69	82	115	5	0	0	0	no	no	ETTGSESDGGDSSSTK
Q5JPT3	101	S	67	66	0	1	14	11	31	5	1	3	2	no	no	SSLRETTGSESDGGDSSSTKSEGANGTVATAAIQPK
Q5JPT3	107	T	67	66	0	1	27	14	21	5	0	0	0	no	no	SSLRETTGSESDGGDSSSTKSEGANGTVATAAIQPK
Q5JPT3	110	T	67	66	0	1	43	13	11	0	0	0	0	no	no	SSLRETTGSESDGGDSSSTKSEGANGTVATAAIQPK
Q5JPT3	138	S	18	18	0	0	0	0	0	0	0	0	18	no	no	SIEVENDFLPVE
Q5JPT6	66	T	10	10	0	0	4	1	3	2	0	0	0	no	no	KDPLTNKAPEKPLHEVPSGNSLLSSETILR
Q5JPT6	79	S	1020	1019	1	0	2	5	21	929	19	24	20	no	no	APEKPLHEVPSGNSLLSSETILR
Q5JPT6	82	S	1014	1013	1	0	28	21	107	855	1	2	0	no	no	APEKPLHEVPSGNSLLSSETILR
Q5JPT6	85	S	997	996	1	0	43	16	871	67	0	0	0	no	no	APEKPLHEVPSGNSLLSSETILR
Q5JPT6	86	S	996	995	1	0	40	17	891	48	0	0	0	no	no	APEKPLHEVPSGNSLLSSETILR
Q5JPT6	88	T	996	995	1	0	38	19	735	204	0	0	0	no	no	APEKPLHEVPSGNSLLSSETILR
Q5JPT6	108	S	279	279	0	0	0	0	12	212	47	8	0	no	no	CQVAFSYLPQNDDELELK
Q5JPT6	109	Y	279	279	0	0	0	8	47	212	12	0	0	no	no	CQVAFSYLPQNDDELELK
Q5JPT6	156	S	32	30	2	0	4	2	2	7	8	7	2	no	no	ELSGESDELGISQDEQLSK
Q5JPT6	159	S	32	30	2	0	10	6	8	6	2	0	0	no	no	ELSGESDELGISQDEQLSK
Q5JPT6	165	S	32	30	2	0	13	7	1	8	0	3	0	no	no	ELSGESDELGISQDEQLSK
Q5JPT6	171	S	33	31	2	0	16	9	6	2	0	0	0	no	no	ELSGESDELGISQDEQLSK
Q5JPT6	173	S	128	127	1	0	52	43	30	3	0	0	0	no	no	SSLRETTGSESDGGDSSSTK
Q5JPT6	174	S	128	127	1	0	53	46	26	3	0	0	0	no	no	SSLRETTGSESDGGDSSSTK
Q5JPT6	178	T	271	262	7	2	96	74	84	17	0	0	0	no	no	ETTGSESDGGDSSSTK
Q5JPT6	179	T	272	263	7	2	103	64	81	22	0	2	0	no	no	ETTGSESDGGDSSSTK
Q5JPT6	181	S	272	263	7	2	83	56	71	59	0	1	2	no	no	ETTGSESDGGDSSSTK
Q5JPT6	183	S	272	263	7	2	7	4	33	166	19	23	20	no	no	ETTGSESDGGDSSSTK
Q5JPT6	188	S	271	262	7	2	70	102	93	6	0	0	0	no	no	ETTGSESDGGDSSSTK
Q5JPT6	189	S	271	262	7	2	71	95	100	5	0	0	0	no	no	ETTGSESDGGDSSSTK
Q5JPT6	190	S	271	262	7	2	77	86	104	4	0	0	0	no	no	ETTGSESDGGDSSSTK
Q5JPT6	191	T	271	262	7	2	69	82	115	5	0	0	0	no	no	ETTGSESDGGDSSSTK
Q5JPT6	193	S	67	66	0	1	14	11	31	5	1	3	2	no	no	SSLRETTGSESDGGDSSSTKSEGANGTVATAAIQPK
Q5JPT6	199	T	67	66	0	1	27	14	21	5	0	0	0	no	no	SSLRETTGSESDGGDSSSTKSEGANGTVATAAIQPK
Q5JPT6	202	T	67	66	0	1	43	13	11	0	0	0	0	no	no	SSLRETTGSESDGGDSSSTKSEGANGTVATAAIQPK
Q5JPT6	230	S	2156	2156	0	0	0	0	0	0	0	0	2156	no	no	SIEVENDFLPVEK
Q5JPT6	251	T	60	60	0	0	22	26	12	0	0	0	0	no	no	KLPATTATPDSSK
Q5JPT6	252	T	60	60	0	0	13	23	16	8	0	0	0	no	no	KLPATTATPDSSK
Q5JPT6	254	T	60	60	0	0	0	0	0	15	24	14	7	no	no	KLPATTATPDSSK
Q5JPT6	257	S	60	60	0	0	51	4	5	0	0	0	0	no	no	KLPATTATPDSSK
Q5JPT6	258	S	60	60	0	0	50	4	6	0	0	0	0	no	no	KLPATTATPDSSK
Q5JPT6	408	T	11	11	0	0	2	1	3	4	1	0	0	no	no	TNSLSRPGALPPR
Q5JPT6	410	S	11	11	0	0	0	0	2	5	3	1	0	no	no	TNSLSRPGALPPR
Q5JPT6	412	S	11	11	0	0	0	4	4	3	0	0	0	no	no	TNSLSRPGALPPR
Q5JPT6	436	S	90	90	0	0	0	0	0	23	24	21	22	no	no	GDSPKIDLAGSSLSGILDK
Q5JPT6	444	S	147	147	0	0	44	49	33	21	0	0	0	no	no	GDSPKIDLAGSSLSGILDK
Q5JPT6	445	S	147	147	0	0	34	38	27	23	13	12	0	no	no	GDSPKIDLAGSSLSGILDK
Q5JPT6	447	S	147	147	0	0	46	47	35	7	3	7	2	no	no	GDSPKIDLAGSSLSGILDK
Q5JPT6	455	S	21	20	1	0	15	3	0	2	1	0	0	no	no	DLSDRSNDIDLEGFDSVVSSTEK
Q5JPT6	458	S	59	56	3	0	55	0	1	2	0	1	0	no	no	SNDIDLEGFDSVVSSTEK
Q5JPT6	468	S	59	56	3	0	50	3	1	4	0	1	0	no	no	SNDIDLEGFDSVVSSTEK
Q5JPT6	471	S	59	56	3	0	41	14	0	2	1	1	0	no	no	SNDIDLEGFDSVVSSTEK
Q5JPT6	472	S	59	56	3	0	4	2	0	18	15	16	4	no	no	SNDIDLEGFDSVVSSTEK
Q5JPT6	473	T	59	56	3	0	16	14	12	17	0	0	0	no	no	SNDIDLEGFDSVVSSTEK
Q5JPT6	493	S	695	479	212	4	210	90	367	19	3	6	0	no	no	RPPSQSLTSSSLSSPDIFDSPSPEEDKEEHISLAHR
Q5JPT6	495	S	695	479	212	4	226	97	359	12	1	0	0	no	no	RPPSQSLTSSSLSSPDIFDSPSPEEDKEEHISLAHR
Q5JPT6	497	T	695	479	212	4	226	100	364	4	1	0	0	no	no	RPPSQSLTSSSLSSPDIFDSPSPEEDKEEHISLAHR
Q5JPT6	498	S	695	479	212	4	232	99	353	11	0	0	0	no	no	RPPSQSLTSSSLSSPDIFDSPSPEEDKEEHISLAHR
Q5JPT6	499	S	695	479	212	4	233	87	356	19	0	0	0	no	no	RPPSQSLTSSSLSSPDIFDSPSPEEDKEEHISLAHR
Q5JPT6	500	S	702	484	214	4	255	89	344	14	0	0	0	no	no	RPPSQSLTSSSLSSPDIFDSPSPEEDKEEHISLAHR
Q5JPT6	502	S	710	492	214	4	224	96	340	43	2	5	0	no	no	RPPSQSLTSSSLSSPDIFDSPSPEEDKEEHISLAHR
Q5JPT6	503	S	710	492	214	4	212	84	318	70	9	16	1	no	no	RPPSQSLTSSSLSSPDIFDSPSPEEDKEEHISLAHR
Q5JPT6	509	S	709	491	214	4	141	78	266	176	25	17	6	no	no	RPPSQSLTSSSLSSPDIFDSPSPEEDKEEHISLAHR
Q5JPT6	511	S	709	491	214	4	46	11	215	313	66	47	11	no	no	RPPSQSLTSSSLSSPDIFDSPSPEEDKEEHISLAHR
Q5JPT6	521	S	589	404	185	0	64	37	323	159	5	1	0	no	no	RPPSQSLTSSSLSSPDIFDSPSPEEDKEEHISLAHR
Q5JPT6	548	S	83	83	0	0	67	16	0	0	0	0	0	no	no	ASLPPKPGTMAAGGGGPAPLSSAAPSPLSSSLGTAGHR
Q5JPT6	555	T	144	144	0	0	134	10	0	0	0	0	0	no	no	ASLPPKPGTMAAGGGGPAPLSSAAPSPLSSSLGTAGHR
Q5JPT6	567	S	192	192	0	0	165	12	12	3	0	0	0	no	no	ASLPPKPGTMAAGGGGPAPLSSAAPSPLSSSLGTAGHR
Q5JPT6	568	S	199	199	0	0	164	18	11	6	0	0	0	no	no	ASLPPKPGTMAAGGGGPAPLSSAAPSPLSSSLGTAGHR
Q5JPT6	572	S	201	201	0	0	0	4	1	55	43	67	31	no	no	ASLPPKPGTMAAGGGGPAPLSSAAPSPLSSSLGTAGHR
Q5JPT6	575	S	201	201	0	0	107	71	19	3	1	0	0	no	no	ASLPPKPGTMAAGGGGPAPLSSAAPSPLSSSLGTAGHR
Q5JPT6	576	S	201	201	0	0	90	59	48	4	0	0	0	no	no	ASLPPKPGTMAAGGGGPAPLSSAAPSPLSSSLGTAGHR
Q5JPT6	577	S	201	201	0	0	100	52	35	12	2	0	0	no	no	ASLPPKPGTMAAGGGGPAPLSSAAPSPLSSSLGTAGHR
Q5JPT6	580	T	201	201	0	0	129	57	8	7	0	0	0	no	no	ASLPPKPGTMAAGGGGPAPLSSAAPSPLSSSLGTAGHR
Q5JPT6	587	S	1412	1412	0	0	0	11	8	824	130	179	260	no	no	ANSPSLFGTEGKPK
Q5JPT6	589	S	1412	1412	0	0	334	253	343	468	4	10	0	no	no	ANSPSLFGTEGKPK
Q5JPT6	593	T	1412	1412	0	0	468	118	139	687	0	0	0	no	no	ANSPSLFGTEGKPK
Q5JPU3	5	T	2	2	0	0	0	0	2	0	0	0	0	no	no	LQTYRYHGHSMSDPGVSYRTREE
Q5JPU3	6	Y	2	2	0	0	0	0	2	0	0	0	0	no	no	LQTYRYHGHSMSDPGVSYRTREE
Q5JPU3	8	Y	17266	14806	2457	3	5789	2668	4939	3864	4	2	0	no	no	YHGHSMSDPGVSYR
Q5JPU3	12	S	17519	15049	2467	3	198	432	1489	10773	2828	1487	312	no	no	YHGHSMSDPGVSYR
Q5JPU3	14	S	17519	15049	2467	3	1010	1846	3329	10967	275	87	5	no	no	YHGHSMSDPGVSYR
Q5JPU3	19	S	17506	15036	2467	3	6843	1200	6551	2406	338	163	5	no	no	YHGHSMSDPGVSYR
Q5JPU3	20	Y	17502	15032	2467	3	6740	1771	6866	1934	107	76	8	no	no	YHGHSMSDPGVSYR
Q5JPU3	22	T	22	6	16	0	5	10	3	4	0	0	0	no	no	YHGHSMSDPGVSYRTREEIQEVR
Q5JPU3	31	S	1	1	0	0	0	0	0	0	1	0	0	no	no	TREEIQEVRSK
Q5JQ44	48	S	6	6	0	0	0	3	3	0	0	0	0	no	no	EIEVDSSPSVLEILDTAGTEQFASMR
Q5JQ44	49	S	6	6	0	0	0	2	4	0	0	0	0	no	no	EIEVDSSPSVLEILDTAGTEQFASMR
Q5JQ44	51	S	6	6	0	0	0	1	4	1	0	0	0	no	no	EIEVDSSPSVLEILDTAGTEQFASMR
Q5JQ44	58	T	6	6	0	0	0	3	2	1	0	0	0	no	no	EIEVDSSPSVLEILDTAGTEQFASMR
Q5JQ44	61	T	6	6	0	0	2	2	2	0	0	0	0	no	no	EIEVDSSPSVLEILDTAGTEQFASMR
Q5JQ44	66	S	6	6	0	0	0	0	0	6	0	0	0	no	no	EIEVDSSPSVLEILDTAGTEQFASMR
Q5JQF8	87	S	26	26	0	0	0	0	0	0	0	0	26	no	no	SGVGNVFIK
Q5JQF8	193	T	12	12	0	0	0	0	0	1	0	2	9	no	yes	DFEEDTDEEATLR
Q5JQF8	198	T	12	12	0	0	9	2	0	1	0	0	0	no	yes	DFEEDTDEEATLR
Q5JQN9	163	S	82	71	11	0	49	24	8	1	0	0	0	no	no	AEQDASIPPGTHEALLQTALSPPPPPTRPVSPPQK
Q5JQN9	168	T	82	71	11	0	51	26	3	2	0	0	0	no	no	AEQDASIPPGTHEALLQTALSPPPPPTRPVSPPQK
Q5JQN9	175	T	83	72	11	0	52	24	5	2	0	0	0	no	no	AEQDASIPPGTHEALLQTALSPPPPPTRPVSPPQK
Q5JQN9	178	S	83	72	11	0	42	28	2	6	4	1	0	no	no	AEQDASIPPGTHEALLQTALSPPPPPTRPVSPPQK
Q5JQN9	184	T	83	72	11	0	33	16	8	23	3	0	0	no	no	AEQDASIPPGTHEALLQTALSPPPPPTRPVSPPQK
Q5JQN9	188	S	83	72	11	0	0	2	2	24	16	34	5	no	no	AEQDASIPPGTHEALLQTALSPPPPPTRPVSPPQK
Q5JQP0	152	S	82	71	11	0	49	24	8	1	0	0	0	no	no	AEQDASIPPGTHEALLQTALSPPPPPTRPVSPPQK
Q5JQP0	157	T	82	71	11	0	51	26	3	2	0	0	0	no	no	AEQDASIPPGTHEALLQTALSPPPPPTRPVSPPQK
Q5JQP0	164	T	83	72	11	0	52	24	5	2	0	0	0	no	no	AEQDASIPPGTHEALLQTALSPPPPPTRPVSPPQK
Q5JQP0	167	S	83	72	11	0	42	28	2	6	4	1	0	no	no	AEQDASIPPGTHEALLQTALSPPPPPTRPVSPPQK
Q5JQP0	173	T	83	72	11	0	33	16	8	23	3	0	0	no	no	AEQDASIPPGTHEALLQTALSPPPPPTRPVSPPQK
Q5JQP0	177	S	83	72	11	0	0	2	2	24	16	34	5	no	no	AEQDASIPPGTHEALLQTALSPPPPPTRPVSPPQK
Q5JQP1	152	S	82	71	11	0	49	24	8	1	0	0	0	no	no	AEQDASIPPGTHEALLQTALSPPPPPTRPVSPPQK
Q5JQP1	157	T	82	71	11	0	51	26	3	2	0	0	0	no	no	AEQDASIPPGTHEALLQTALSPPPPPTRPVSPPQK
Q5JQP1	164	T	83	72	11	0	52	24	5	2	0	0	0	no	no	AEQDASIPPGTHEALLQTALSPPPPPTRPVSPPQK
Q5JQP1	167	S	83	72	11	0	42	28	2	6	4	1	0	no	no	AEQDASIPPGTHEALLQTALSPPPPPTRPVSPPQK
Q5JQP1	173	T	83	72	11	0	33	16	8	23	3	0	0	no	no	AEQDASIPPGTHEALLQTALSPPPPPTRPVSPPQK
Q5JQP1	177	S	83	72	11	0	0	2	2	24	16	34	5	no	no	AEQDASIPPGTHEALLQTALSPPPPPTRPVSPPQK
Q5JQP2	152	S	82	71	11	0	49	24	8	1	0	0	0	no	no	AEQDASIPPGTHEALLQTALSPPPPPTRPVSPPQK
Q5JQP2	157	T	82	71	11	0	51	26	3	2	0	0	0	no	no	AEQDASIPPGTHEALLQTALSPPPPPTRPVSPPQK
Q5JQP2	164	T	83	72	11	0	52	24	5	2	0	0	0	no	no	AEQDASIPPGTHEALLQTALSPPPPPTRPVSPPQK
Q5JQP2	167	S	83	72	11	0	42	28	2	6	4	1	0	no	no	AEQDASIPPGTHEALLQTALSPPPPPTRPVSPPQK
Q5JQP2	173	T	83	72	11	0	33	16	8	23	3	0	0	no	no	AEQDASIPPGTHEALLQTALSPPPPPTRPVSPPQK
Q5JQP2	177	S	83	72	11	0	0	2	2	24	16	34	5	no	no	AEQDASIPPGTHEALLQTALSPPPPPTRPVSPPQK
Q5JQP8	64	S	82	71	11	0	49	24	8	1	0	0	0	no	no	AEQDASIPPGTHEALLQTALSPPPPPTRPVSPPQK
Q5JQP8	69	T	82	71	11	0	51	26	3	2	0	0	0	no	no	AEQDASIPPGTHEALLQTALSPPPPPTRPVSPPQK
Q5JQP8	76	T	83	72	11	0	52	24	5	2	0	0	0	no	no	AEQDASIPPGTHEALLQTALSPPPPPTRPVSPPQK
Q5JQP8	79	S	83	72	11	0	42	28	2	6	4	1	0	no	no	AEQDASIPPGTHEALLQTALSPPPPPTRPVSPPQK
Q5JQP8	85	T	83	72	11	0	33	16	8	23	3	0	0	no	no	AEQDASIPPGTHEALLQTALSPPPPPTRPVSPPQK
Q5JQP8	89	S	83	72	11	0	0	2	2	24	16	34	5	no	no	AEQDASIPPGTHEALLQTALSPPPPPTRPVSPPQK
Q5JQS6	80	S	7	4	3	0	1	2	3	1	0	0	0	no	no	SSLSSNDDGYENIDSLTR
Q5JQS6	81	S	7	4	3	0	0	0	0	5	2	0	0	no	yes	SSLSSNDDGYENIDSLTR
Q5JQS6	83	S	7	4	3	0	2	1	0	4	0	0	0	no	yes	SSLSSNDDGYENIDSLTR
Q5JQS6	84	S	7	4	3	0	2	1	1	3	0	0	0	no	no	SSLSSNDDGYENIDSLTR
Q5JQS6	89	Y	7	4	3	0	1	5	0	1	0	0	0	no	no	SSLSSNDDGYENIDSLTR
Q5JQS6	94	S	7	4	3	0	3	4	0	0	0	0	0	no	no	SSLSSNDDGYENIDSLTR
Q5JQS6	96	T	7	4	3	0	3	4	0	0	0	0	0	no	no	SSLSSNDDGYENIDSLTR
Q5JQS6	106	S	7	7	0	0	0	1	1	4	0	1	0	no	yes	ERSETEYALLR
Q5JQS6	108	T	7	7	0	0	0	1	1	5	0	0	0	no	no	ERSETEYALLR
Q5JQS6	110	Y	7	7	0	0	0	2	2	2	1	0	0	no	yes	ERSETEYALLR
Q5JR01	6	T	1	1	0	0	0	0	1	0	0	0	0	no	no	THINIVVIGHVDSGK
Q5JR01	18	S	1	1	0	0	0	0	0	0	1	0	0	no	no	THINIVVIGHVDSGK
Q5JR01	21	S	161	160	1	0	109	14	13	19	4	2	0	no	no	STTTGHLIYK
Q5JR01	22	T	161	160	1	0	117	20	12	10	2	0	0	no	no	STTTGHLIYK
Q5JR01	23	T	161	160	1	0	106	23	14	14	4	0	0	no	no	STTTGHLIYK
Q5JR01	24	T	161	160	1	0	108	25	9	15	4	0	0	no	no	STTTGHLIYK
Q5JR01	29	Y	161	160	1	0	10	22	15	1	7	15	91	no	no	STTTGHLIYK
Q5JR01	82	T	3	3	0	0	0	3	0	0	0	0	0	no	no	FETSKYYVTIIDAPGHR
Q5JR01	83	S	3	3	0	0	1	1	1	0	0	0	0	no	no	FETSKYYVTIIDAPGHR
Q5JR01	85	Y	77	77	0	0	3	8	7	58	1	0	0	no	no	YYVTIIDAPGHR
Q5JR01	86	Y	77	77	0	0	0	1	1	59	7	7	2	no	no	YYVTIIDAPGHR
Q5JR01	88	T	77	77	0	0	71	3	1	1	1	0	0	no	no	YYVTIIDAPGHR
Q5JR01	104	T	3	2	1	0	1	1	1	0	0	0	0	no	no	NMITGTSQADCAVLIVAAGVGEFEAGISK
Q5JR01	106	T	3	2	1	0	1	1	0	0	1	0	0	no	no	NMITGTSQADCAVLIVAAGVGEFEAGISK
Q5JR01	107	S	3	2	1	0	1	1	0	0	1	0	0	no	no	NMITGTSQADCAVLIVAAGVGEFEAGISK
Q5JR01	128	S	3	2	1	0	0	1	0	0	0	1	1	no	no	NMITGTSQADCAVLIVAAGVGEFEAGISK
Q5JR01	141	Y	1	1	0	0	0	0	0	0	0	0	1	no	no	EHALLAYTLGV
Q5JR01	142	T	1	1	0	0	1	0	0	0	0	0	0	no	no	EHALLAYTLGV
Q5JR04	104	T	9	9	0	0	0	0	0	4	3	2	0	no	no	NGGTQSVTLTHLFPLCR
Q5JR04	106	S	9	9	0	0	0	3	2	4	0	0	0	no	no	NGGTQSVTLTHLFPLCR
Q5JR04	108	T	9	9	0	0	6	0	2	1	0	0	0	no	no	NGGTQSVTLTHLFPLCR
Q5JR04	110	T	9	9	0	0	6	1	2	0	0	0	0	no	no	NGGTQSVTLTHLFPLCR
Q5JR04	188	S	61	59	2	0	0	13	26	20	0	0	2	no	no	FLAAVAHSPLAAQLKPMTPFK
Q5JR04	198	T	66	64	2	0	0	0	0	18	27	14	7	no	no	FLAAVAHSPLAAQLKPMTPFK
Q5JR04	735	S	1	1	0	0	0	0	0	1	0	0	0	no	no	DEREGNSPSFFNPEEAATVTSYLK
Q5JR04	737	S	1	1	0	0	0	0	0	1	0	0	0	no	no	DEREGNSPSFFNPEEAATVTSYLK
Q5JR04	746	T	1	1	0	0	1	0	0	0	0	0	0	no	no	DEREGNSPSFFNPEEAATVTSYLK
Q5JR04	748	T	1	1	0	0	1	0	0	0	0	0	0	no	no	DEREGNSPSFFNPEEAATVTSYLK
Q5JR04	749	S	1	1	0	0	1	0	0	0	0	0	0	no	no	DEREGNSPSFFNPEEAATVTSYLK
Q5JR04	750	Y	1	1	0	0	1	0	0	0	0	0	0	no	no	DEREGNSPSFFNPEEAATVTSYLK
Q5JR04	910	S	75	75	0	0	1	8	31	24	2	8	1	no	no	LDLQQGQNLLQGLSKLSPSTSGPHSHDYLPQER
Q5JR04	913	S	494	493	1	0	8	12	39	299	55	57	24	no	no	LSPSTSGPHSHDYLPQER
Q5JR04	915	S	494	493	1	0	100	114	207	72	1	0	0	no	no	LSPSTSGPHSHDYLPQER
Q5JR04	916	T	494	493	1	0	111	88	241	54	0	0	0	no	no	LSPSTSGPHSHDYLPQER
Q5JR04	917	S	494	493	1	0	132	86	251	25	0	0	0	no	no	LSPSTSGPHSHDYLPQER
Q5JR04	921	S	494	493	1	0	145	63	259	24	1	2	0	no	no	LSPSTSGPHSHDYLPQER
Q5JR04	924	Y	471	470	1	0	167	46	249	9	0	0	0	no	no	LSPSTSGPHSHDYLPQER
Q5JR04	936	S	9	9	0	0	0	1	0	0	0	0	8	no	no	EGEGGLSLQVEPEWR
Q5JR05	34	Y	5	5	0	0	0	0	0	2	0	3	0	no	no	DQFPEVYVPTVFE
Q5JR05	37	T	5	5	0	0	0	3	0	2	0	0	0	no	no	DQFPEVYVPTVFE
Q5JR05	60	T	2	2	0	0	0	0	2	0	0	0	0	no	no	LALWDTAGQEDYDR
Q5JR05	66	Y	2	2	0	0	0	0	0	0	2	0	0	no	no	LALWDTAGQEDYDR
Q5JR06	34	Y	5	5	0	0	0	0	0	2	0	3	0	no	no	DQFPEVYVPTVFE
Q5JR06	37	T	5	5	0	0	0	3	0	2	0	0	0	no	no	DQFPEVYVPTVFE
Q5JR06	60	T	2	2	0	0	0	0	2	0	0	0	0	no	no	LALWDTAGQEDYDR
Q5JR06	66	Y	2	2	0	0	0	0	0	0	2	0	0	no	no	LALWDTAGQEDYDR
Q5JR07	34	Y	5	5	0	0	0	0	0	2	0	3	0	no	no	DQFPEVYVPTVFE
Q5JR07	37	T	5	5	0	0	0	3	0	2	0	0	0	no	no	DQFPEVYVPTVFE
Q5JR07	60	T	2	2	0	0	0	0	2	0	0	0	0	no	no	LALWDTAGQEDYDR
Q5JR07	66	Y	2	2	0	0	0	0	0	0	2	0	0	no	no	LALWDTAGQEDYDR
Q5JR08	34	Y	5	5	0	0	0	0	0	2	0	3	0	no	no	DQFPEVYVPTVFE
Q5JR08	37	T	5	5	0	0	0	3	0	2	0	0	0	no	no	DQFPEVYVPTVFE
Q5JR08	60	T	2	2	0	0	0	0	2	0	0	0	0	no	no	LALWDTAGQEDYDR
Q5JR08	66	Y	2	2	0	0	0	0	0	0	2	0	0	no	no	LALWDTAGQEDYDR
Q5JR08	152	S	11	11	0	0	0	0	0	4	1	5	1	no	no	DMANRISAFGYLECSAK
Q5JR08	156	Y	11	11	0	0	2	5	0	4	0	0	0	no	no	DMANRISAFGYLECSAK
Q5JR08	160	S	11	11	0	0	5	4	2	0	0	0	0	no	no	DMANRISAFGYLECSAK
Q5JR12	7	S	1	1	0	0	0	1	0	0	0	0	0	no	no	SAVAHLVSSGGAPPPRPKSPDLPNAASAPPAAAPEAPR
Q5JR12	14	S	1	1	0	0	0	0	1	0	0	0	0	no	no	SAVAHLVSSGGAPPPRPKSPDLPNAASAPPAAAPEAPR
Q5JR12	15	S	2	2	0	0	0	1	1	0	0	0	0	no	no	SAVAHLVSSGGAPPPRPKSPDLPNAASAPPAAAPEAPR
Q5JR12	25	S	154	127	27	0	3	2	6	39	39	46	19	no	yes	SPDLPNAASAPPAAAPEAPR
Q5JR12	33	S	154	127	27	0	20	45	42	47	0	0	0	no	no	SPDLPNAASAPPAAAPEAPR
Q5JR12	45	S	40	13	27	0	0	0	0	26	7	5	2	no	yes	SPDLPNAASAPPAAAPEAPRSPPAK
Q5JR12	66	S	119	108	11	0	72	22	5	13	1	5	1	yes	yes	ASFSRPTFLQLSPGGL
Q5JR12	68	S	121	110	11	0	76	27	5	13	0	0	0	no	no	ASFSRPTFLQLSPGGL
Q5JR12	71	T	122	111	11	0	83	20	6	12	1	0	0	no	yes	ASFSRPTFLQLSPGGL
Q5JR12	76	S	122	111	11	0	1	3	2	17	10	45	44	yes	yes	ASFSRPTFLQLSPGGL
Q5JR12	93	S	3	3	0	0	0	0	0	1	2	0	0	no	yes	AVQSPPDTGR
Q5JR12	97	T	3	3	0	0	0	0	2	1	0	0	0	no	no	AVQSPPDTGR
Q5JR12	170	S	2	2	0	0	0	0	0	0	0	0	2	no	no	SLIIHHR
Q5JR59	947	T	1	1	0	0	0	0	1	0	0	0	0	no	no	DQDTNKPAVSSPK
Q5JR59	953	S	1	1	0	0	0	1	0	0	0	0	0	no	no	DQDTNKPAVSSPK
Q5JR59	954	S	1	1	0	0	0	0	0	0	1	0	0	no	yes	DQDTNKPAVSSPK
Q5JR59	1302	S	1	1	0	0	0	0	0	0	0	0	1	no	yes	QLSEENANLQEYVEK
Q5JR59	1311	Y	1	1	0	0	1	0	0	0	0	0	0	no	no	QLSEENANLQEYVEK
Q5JR59	1335	T	10	10	0	0	10	0	0	0	0	0	0	no	no	LQTGDPTSPIKLSPTSPVYR
Q5JR59	1339	T	10	10	0	0	0	1	1	7	0	1	0	no	no	LQTGDPTSPIKLSPTSPVYR
Q5JR59	1340	S	10	10	0	0	0	1	1	7	1	0	0	no	no	LQTGDPTSPIKLSPTSPVYR
Q5JR59	1345	S	8	8	0	0	6	1	0	1	0	0	0	no	no	LQTGDPTSPIKLSPTSPVYR
Q5JR59	1347	T	8	8	0	0	6	1	1	0	0	0	0	no	no	LQTGDPTSPIKLSPTSPVYR
Q5JR59	1348	S	8	8	0	0	6	1	1	0	0	0	0	no	no	LQTGDPTSPIKLSPTSPVYR
Q5JR59	1351	Y	8	8	0	0	6	1	1	0	0	0	0	no	no	LQTGDPTSPIKLSPTSPVYR
Q5JR89	78	T	1	1	0	0	0	0	0	0	0	0	1	no	no	DNLPLQENVTIQK
Q5JR89	97	S	51	51	0	0	0	0	0	2	1	0	48	no	no	IPAPKESLR
Q5JR89	100	S	6	3	3	0	0	1	1	4	0	0	0	no	no	IPAPKESLRSR
Q5JR89	102	S	3	0	3	0	0	1	0	1	0	1	0	no	no	SRSTRMSTVSELR
Q5JR89	103	T	3	0	3	0	1	0	0	2	0	0	0	no	no	SRSTRMSTVSELR
Q5JR89	106	S	18	15	3	0	0	0	0	5	4	7	2	no	no	MSTVSELR
Q5JR89	107	T	18	15	3	0	3	7	3	5	0	0	0	no	no	MSTVSELR
Q5JR89	109	S	18	15	3	0	11	1	2	4	0	0	0	no	no	MSTVSELR
Q5JR89	114	T	5	3	2	0	2	1	0	0	0	0	2	no	no	ITAQENDMEVELPAAANSRK
Q5JR89	130	S	5	3	2	0	0	0	0	0	0	1	4	no	no	ITAQENDMEVELPAAANSRK
Q5JR89	135	S	9	9	0	0	9	0	0	0	0	0	0	no	no	QFSVPPAPTRPSCPAVAEIPLR
Q5JR89	141	T	9	9	0	0	1	0	0	6	2	0	0	no	no	QFSVPPAPTRPSCPAVAEIPLR
Q5JR89	144	S	9	9	0	0	0	0	2	6	0	0	1	no	no	QFSVPPAPTRPSCPAVAEIPLR
Q5JR89	157	S	44	44	0	0	2	4	2	7	2	6	21	no	no	MVSEEMEEQVHSIR
Q5JR89	166	S	44	44	0	0	22	6	2	7	2	3	2	no	no	MVSEEMEEQVHSIR
Q5JR89	170	S	171	168	3	0	34	73	55	5	3	1	0	no	no	GSSSANPVNSVR
Q5JR89	171	S	171	168	3	0	20	66	59	11	4	5	6	no	no	GSSSANPVNSVR
Q5JR89	172	S	171	168	3	0	29	65	66	11	0	0	0	no	no	GSSSANPVNSVR
Q5JR89	178	S	171	168	3	0	13	3	6	50	72	18	9	no	no	GSSSANPVNSVR
Q5JR91	22	S	54	54	0	0	0	0	0	5	9	23	17	no	no	SNGLIHSANVR
Q5JR91	28	S	54	54	0	0	14	25	10	5	0	0	0	no	no	SNGLIHSANVR
Q5JR91	87	T	1	1	0	0	0	0	0	0	0	0	1	no	no	DNLPLQENVTIQK
Q5JR91	106	S	51	51	0	0	0	0	0	2	1	0	48	no	no	IPAPKESLR
Q5JR91	109	S	6	3	3	0	0	1	1	4	0	0	0	no	no	IPAPKESLRSR
Q5JR91	111	S	3	0	3	0	0	1	0	1	0	1	0	no	no	SRSTRMSTVSELR
Q5JR91	112	T	3	0	3	0	1	0	0	2	0	0	0	no	no	SRSTRMSTVSELR
Q5JR91	115	S	18	15	3	0	0	0	0	5	4	7	2	no	no	MSTVSELR
Q5JR91	116	T	18	15	3	0	3	7	3	5	0	0	0	no	no	MSTVSELR
Q5JR91	118	S	18	15	3	0	11	1	2	4	0	0	0	no	no	MSTVSELR
Q5JR91	123	T	5	3	2	0	2	1	0	0	0	0	2	no	no	ITAQENDMEVELPAAANSRK
Q5JR91	139	S	5	3	2	0	0	0	0	0	0	1	4	no	no	ITAQENDMEVELPAAANSRK
Q5JR94	66	S	1	1	0	0	0	0	0	1	0	0	0	no	no	LDVGNFSWGSECCTR
Q5JR94	69	S	1	1	0	0	0	0	0	1	0	0	0	no	no	LDVGNFSWGSECCTR
Q5JR94	73	T	1	1	0	0	0	0	1	0	0	0	0	no	no	LDVGNFSWGSECCTR
Q5JR94	106	S	2	2	0	0	0	2	0	0	0	0	0	no	no	NCIVLIDSTPYRQWYESHYALPLGR
Q5JR94	107	T	2	2	0	0	0	0	0	0	1	1	0	no	no	NCIVLIDSTPYRQWYESHYALPLGR
Q5JR94	109	Y	2	2	0	0	1	0	1	0	0	0	0	no	no	NCIVLIDSTPYRQWYESHYALPLGR
Q5JR94	113	Y	2	2	0	0	2	0	0	0	0	0	0	no	no	NCIVLIDSTPYRQWYESHYALPLGR
Q5JR94	115	S	2	2	0	0	1	1	0	0	0	0	0	no	no	NCIVLIDSTPYRQWYESHYALPLGR
Q5JR94	117	Y	2	2	0	0	2	0	0	0	0	0	0	no	no	NCIVLIDSTPYRQWYESHYALPLGR
Q5JR94	130	T	331	331	0	0	0	0	0	0	0	0	331	no	no	GAKLTPEEEEILNK
Q5JR94	159	S	388	388	0	0	3	60	78	241	6	0	0	no	no	ISSLLEEQFQQGK
Q5JR94	160	S	388	388	0	0	0	0	6	240	79	59	4	no	no	ISSLLEEQFQQGK
Q5JR95	86	S	2	2	0	0	0	2	0	0	0	0	0	no	no	NCIVLIDSTPYRQWYESHYALPLGR
Q5JR95	87	T	2	2	0	0	0	0	0	0	1	1	0	no	no	NCIVLIDSTPYRQWYESHYALPLGR
Q5JR95	89	Y	2	2	0	0	1	0	1	0	0	0	0	no	no	NCIVLIDSTPYRQWYESHYALPLGR
Q5JR95	93	Y	2	2	0	0	2	0	0	0	0	0	0	no	no	NCIVLIDSTPYRQWYESHYALPLGR
Q5JR95	95	S	2	2	0	0	1	1	0	0	0	0	0	no	no	NCIVLIDSTPYRQWYESHYALPLGR
Q5JR95	97	Y	2	2	0	0	2	0	0	0	0	0	0	no	no	NCIVLIDSTPYRQWYESHYALPLGR
Q5JR95	110	T	331	331	0	0	0	0	0	0	0	0	331	no	no	GAKLTPEEEEILNK
Q5JR95	139	S	388	388	0	0	3	60	78	241	6	0	0	no	no	ISSLLEEQFQQGK
Q5JR95	140	S	388	388	0	0	0	0	6	240	79	59	4	no	no	ISSLLEEQFQQGK
Q5JRA6	135	Y	1	1	0	0	1	0	0	0	0	0	0	no	no	DDFHNYNVEELLGFLELYNSAATDSEK
Q5JRA6	147	Y	1	1	0	0	0	0	0	1	0	0	0	no	no	DDFHNYNVEELLGFLELYNSAATDSEK
Q5JRA6	149	S	1	1	0	0	0	0	0	1	0	0	0	no	no	DDFHNYNVEELLGFLELYNSAATDSEK
Q5JRA6	152	T	1	1	0	0	1	0	0	0	0	0	0	no	no	DDFHNYNVEELLGFLELYNSAATDSEK
Q5JRA6	154	S	1	1	0	0	1	0	0	0	0	0	0	no	no	DDFHNYNVEELLGFLELYNSAATDSEK
Q5JRA6	186	S	92	92	0	0	0	0	35	40	10	5	2	no	no	EREPEPEPVEANSEESDSVFSENTEDLQEQFTTQK
Q5JRA6	189	S	92	92	0	0	4	13	54	20	1	0	0	no	yes	EREPEPEPVEANSEESDSVFSENTEDLQEQFTTQK
Q5JRA6	191	S	92	92	0	0	13	18	45	15	1	0	0	no	no	EREPEPEPVEANSEESDSVFSENTEDLQEQFTTQK
Q5JRA6	194	S	68	68	0	0	6	6	51	5	0	0	0	no	no	EREPEPEPVEANSEESDSVFSENTEDLQEQFTTQK
Q5JRA6	197	T	68	68	0	0	7	6	52	3	0	0	0	no	no	EREPEPEPVEANSEESDSVFSENTEDLQEQFTTQK
Q5JRA6	205	T	68	68	0	0	15	3	50	0	0	0	0	no	no	EREPEPEPVEANSEESDSVFSENTEDLQEQFTTQK
Q5JRA6	206	T	68	68	0	0	15	3	50	0	0	0	0	no	no	EREPEPEPVEANSEESDSVFSENTEDLQEQFTTQK
Q5JRA6	277	T	1	1	0	0	0	0	1	0	0	0	0	no	no	TKFGSTADALVSDDETTR
Q5JRA6	281	S	2	2	0	0	1	0	1	0	0	0	0	no	no	FGSTADALVSDDETTR
Q5JRA6	282	T	2	2	0	0	1	0	0	0	1	0	0	no	no	FGSTADALVSDDETTR
Q5JRA6	288	S	3	3	0	0	1	0	0	1	0	1	0	no	yes	FGSTADALVSDDETTR
Q5JRA6	292	T	3	3	0	0	1	1	1	0	0	0	0	no	no	FGSTADALVSDDETTR
Q5JRA6	293	T	2	2	0	0	1	0	1	0	0	0	0	no	no	FGSTADALVSDDETTR
Q5JRA6	297	T	40	40	0	0	9	19	6	5	1	0	0	no	yes	LVTSLEDDFDEELDTEYYAVGK
Q5JRA6	298	S	40	40	0	0	0	0	1	5	8	23	3	no	yes	LVTSLEDDFDEELDTEYYAVGK
Q5JRA6	309	T	40	40	0	0	40	0	0	0	0	0	0	no	no	LVTSLEDDFDEELDTEYYAVGK
Q5JRA6	311	Y	40	40	0	0	40	0	0	0	0	0	0	no	no	LVTSLEDDFDEELDTEYYAVGK
Q5JRA6	312	Y	40	40	0	0	40	0	0	0	0	0	0	no	no	LVTSLEDDFDEELDTEYYAVGK
Q5JRA6	350	Y	2	2	0	0	2	0	0	0	0	0	0	no	no	YPTDKEQNSNEEDK
Q5JRA6	352	T	2	2	0	0	2	0	0	0	0	0	0	no	no	YPTDKEQNSNEEDK
Q5JRA6	358	S	2	2	0	0	0	0	0	0	0	1	1	no	yes	YPTDKEQNSNEEDK
Q5JRA6	400	T	225	187	38	0	132	26	62	5	0	0	0	no	yes	DTMDLESSSSEEEKEDDDDALVPDSK
Q5JRA6	405	S	225	187	38	0	75	38	54	58	0	0	0	no	yes	DTMDLESSSSEEEKEDDDDALVPDSK
Q5JRA6	406	S	225	187	38	0	16	44	58	105	1	1	0	no	no	DTMDLESSSSEEEKEDDDDALVPDSK
Q5JRA6	407	S	225	187	38	0	3	7	29	171	11	4	0	no	yes	DTMDLESSSSEEEKEDDDDALVPDSK
Q5JRA6	408	S	225	187	38	0	2	6	20	170	21	6	0	no	yes	DTMDLESSSSEEEKEDDDDALVPDSK
Q5JRA6	423	S	195	157	38	0	92	22	67	14	0	0	0	no	no	DTMDLESSSSEEEKEDDDDALVPDSK
Q5JRA6	678	S	2	2	0	0	2	0	0	0	0	0	0	no	yes	LSEGEAKEDSLDEEFFHHK
Q5JRA6	686	S	2	2	0	0	0	0	0	0	0	0	2	no	no	LSEGEAKEDSLDEEFFHHK
Q5JRA6	725	Y	1346	1346	0	0	32	82	148	1082	1	1	0	no	yes	VEEDDYPSEELLEDENAINAK
Q5JRA6	727	S	1346	1346	0	0	0	1	1	1082	146	79	37	yes	yes	VEEDDYPSEELLEDENAINAK
Q5JRA6	864	T	67	67	0	0	33	10	8	16	0	0	0	no	no	TSGLAGEPEGELSKEDHENTEK
Q5JRA6	865	S	67	67	0	0	34	8	10	15	0	0	0	no	no	TSGLAGEPEGELSKEDHENTEK
Q5JRA6	876	S	67	67	0	0	0	0	0	25	12	14	16	yes	yes	TSGLAGEPEGELSKEDHENTEK
Q5JRA6	883	T	47	47	0	0	17	3	5	22	0	0	0	no	yes	TSGLAGEPEGELSKEDHENTEK
Q5JRA6	1406	T	9	9	0	0	6	2	0	1	0	0	0	no	no	DDNINALTNCITQLNLLECESESEGQNK
Q5JRA6	1410	T	9	9	0	0	5	2	1	1	0	0	0	no	no	DDNINALTNCITQLNLLECESESEGQNK
Q5JRA6	1419	S	9	9	0	0	0	0	0	1	2	6	0	no	no	DDNINALTNCITQLNLLECESESEGQNK
Q5JRA6	1421	S	9	9	0	0	7	2	0	0	0	0	0	no	no	DDNINALTNCITQLNLLECESESEGQNK
Q5JRA6	1431	S	30	30	0	0	0	0	0	0	0	0	30	yes	yes	GGNDSDELANGEVGGDRNEK
Q5JRA6	1460	T	2	2	0	0	2	0	0	0	0	0	0	no	no	TQTAISVVEEDLK
Q5JRA6	1462	T	2	2	0	0	0	2	0	0	0	0	0	no	no	TQTAISVVEEDLK
Q5JRA6	1465	S	2	2	0	0	0	0	0	0	0	2	0	no	yes	TQTAISVVEEDLK
Q5JRA6	1539	S	22	22	0	0	0	0	0	1	3	0	18	no	yes	KLSQEEYER
Q5JRA6	1543	Y	22	22	0	0	18	0	3	1	0	0	0	no	no	KLSQEEYER
Q5JRA6	1662	S	492	462	30	0	117	75	294	6	0	0	0	no	yes	RGPLSQNGSFGPSPVSGGECSPPLTVEPPVRPLSATLNR
Q5JRA6	1666	S	493	463	30	0	140	57	288	8	0	0	0	yes	yes	RGPLSQNGSFGPSPVSGGECSPPLTVEPPVRPLSATLNR
Q5JRA6	1670	S	497	467	30	0	145	65	274	11	1	1	0	no	yes	RGPLSQNGSFGPSPVSGGECSPPLTVEPPVRPLSATLNR
Q5JRA6	1673	S	501	471	30	0	81	76	270	63	7	4	0	no	yes	RGPLSQNGSFGPSPVSGGECSPPLTVEPPVRPLSATLNR
Q5JRA6	1678	S	502	472	30	0	5	4	151	247	42	45	8	yes	yes	RGPLSQNGSFGPSPVSGGECSPPLTVEPPVRPLSATLNR
Q5JRA6	1682	T	502	472	30	0	112	65	287	37	0	1	0	no	yes	RGPLSQNGSFGPSPVSGGECSPPLTVEPPVRPLSATLNR
Q5JRA6	1691	S	483	453	30	0	84	83	285	29	2	0	0	no	yes	RGPLSQNGSFGPSPVSGGECSPPLTVEPPVRPLSATLNR
Q5JRA6	1693	T	451	422	29	0	53	80	293	23	2	0	0	no	yes	RGPLSQNGSFGPSPVSGGECSPPLTVEPPVRPLSATLNR
Q5JRA6	1702	S	351	348	3	0	37	35	23	250	3	0	3	no	yes	SEFGSVDGPLPHPR
Q5JRA6	1706	S	351	348	3	0	0	0	3	250	23	27	48	yes	yes	SEFGSVDGPLPHPR
Q5JRA6	1717	S	658	624	34	0	102	112	443	1	0	0	0	no	no	WSAEASGKPSPSDPGSGTATMMNSSSR
Q5JRA6	1721	S	660	626	34	0	95	97	463	5	0	0	0	no	yes	WSAEASGKPSPSDPGSGTATMMNSSSR
Q5JRA6	1725	S	666	632	34	0	99	95	453	13	3	2	1	no	yes	WSAEASGKPSPSDPGSGTATMMNSSSR
Q5JRA6	1727	S	666	632	34	0	113	94	445	13	1	0	0	yes	yes	WSAEASGKPSPSDPGSGTATMMNSSSR
Q5JRA6	1731	S	666	632	34	0	82	96	464	23	0	1	0	no	yes	WSAEASGKPSPSDPGSGTATMMNSSSR
Q5JRA6	1733	T	666	632	34	0	80	89	474	22	1	0	0	no	no	WSAEASGKPSPSDPGSGTATMMNSSSR
Q5JRA6	1735	T	666	632	34	0	53	76	476	59	2	0	0	no	yes	WSAEASGKPSPSDPGSGTATMMNSSSR
Q5JRA6	1739	S	666	632	34	0	55	84	450	77	0	0	0	no	yes	WSAEASGKPSPSDPGSGTATMMNSSSR
Q5JRA6	1740	S	666	632	34	0	32	59	462	112	1	0	0	no	yes	WSAEASGKPSPSDPGSGTATMMNSSSR
Q5JRA6	1741	S	666	632	34	0	24	31	439	145	22	2	3	yes	yes	WSAEASGKPSPSDPGSGTATMMNSSSR
Q5JRA6	1744	S	185	149	36	0	27	77	33	39	4	5	0	no	yes	GSSPTRVLDEGK
Q5JRA6	1745	S	185	149	36	0	1	0	8	64	52	46	14	yes	yes	GSSPTRVLDEGK
Q5JRA6	1747	T	185	149	36	0	76	41	49	18	1	0	0	no	yes	GSSPTRVLDEGK
Q5JRA6	1882	S	761	761	0	0	111	142	499	9	0	0	0	no	yes	DLLPSGSRDEPPPASQSTSQDCSQALKQSP
Q5JRA6	1884	S	761	761	0	0	113	139	482	27	0	0	0	no	no	DLLPSGSRDEPPPASQSTSQDCSQALKQSP
Q5JRA6	1892	S	906	906	0	0	223	151	528	4	0	0	0	yes	yes	DLLPSGSRDEPPPASQSTSQDCSQALKQSP
Q5JRA6	1894	S	906	906	0	0	205	153	546	2	0	0	0	no	no	DLLPSGSRDEPPPASQSTSQDCSQALKQSP
Q5JRA6	1895	T	906	906	0	0	210	143	548	5	0	0	0	no	no	DLLPSGSRDEPPPASQSTSQDCSQALKQSP
Q5JRA6	1896	S	906	906	0	0	215	141	542	8	0	0	0	no	yes	DLLPSGSRDEPPPASQSTSQDCSQALKQSP
Q5JRA6	1900	S	906	906	0	0	232	174	481	19	0	0	0	no	yes	DLLPSGSRDEPPPASQSTSQDCSQALKQSP
Q5JRA6	1906	S	878	878	0	0	0	0	173	426	102	86	91	yes	yes	DLLPSGSRDEPPPASQSTSQDCSQALKQSP
Q5JRC6	49	S	41	41	0	0	16	10	9	6	0	0	0	no	no	CMLFSSALVSSHSDNESLGGFSIEDVQK
Q5JRC6	50	S	41	41	0	0	20	11	8	2	0	0	0	no	no	CMLFSSALVSSHSDNESLGGFSIEDVQK
Q5JRC6	54	S	45	45	0	0	3	4	17	21	0	0	0	no	no	CMLFSSALVSSHSDNESLGGFSIEDVQK
Q5JRC6	55	S	46	46	0	0	5	8	15	17	1	0	0	no	no	CMLFSSALVSSHSDNESLGGFSIEDVQK
Q5JRC6	57	S	46	46	0	0	0	1	4	31	7	3	0	no	no	CMLFSSALVSSHSDNESLGGFSIEDVQK
Q5JRC6	61	S	46	46	0	0	21	6	16	3	0	0	0	no	no	CMLFSSALVSSHSDNESLGGFSIEDVQK
Q5JRC6	66	S	35	35	0	0	23	7	5	0	0	0	0	no	no	CMLFSSALVSSHSDNESLGGFSIEDVQK
Q5JRC6	83	S	2	2	0	0	0	0	0	0	1	1	0	no	no	LMCSLCHCPGATIGCDVK
Q5JRC6	91	T	2	2	0	0	0	1	1	0	0	0	0	no	no	LMCSLCHCPGATIGCDVK
Q5JRC6	134	T	858	705	142	11	293	134	364	66	1	0	0	no	no	TAHNSEAADLEESFNEHELEPSSPK
Q5JRC6	138	S	860	707	142	11	276	108	359	116	1	0	0	no	no	TAHNSEAADLEESFNEHELEPSSPK
Q5JRC6	146	S	881	728	142	11	193	98	339	195	22	24	10	no	no	TAHNSEAADLEESFNEHELEPSSPK
Q5JRC6	155	S	944	791	142	11	41	130	130	582	49	12	0	no	no	TAHNSEAADLEESFNEHELEPSSPK
Q5JRC6	156	S	944	791	142	11	9	30	89	693	70	38	15	no	no	TAHNSEAADLEESFNEHELEPSSPK
Q5JRC6	159	S	37	29	3	5	1	1	5	30	0	0	0	no	no	TAHNSEAADLEESFNEHELEPSSPKSK
Q5JRC6	177	S	1	0	1	0	1	0	0	0	0	0	0	no	no	GLSEDTRSTSSHGTDEMESSSYR
Q5JRC6	180	T	1	0	1	0	0	1	0	0	0	0	0	no	no	GLSEDTRSTSSHGTDEMESSSYR
Q5JRC6	182	S	224	221	3	0	135	36	22	29	0	2	0	no	no	STSSHGTDEMESSSYRDRSPHR
Q5JRC6	183	T	224	221	3	0	134	29	23	37	1	0	0	no	no	STSSHGTDEMESSSYRDRSPHR
Q5JRC6	184	S	224	221	3	0	99	28	24	62	2	8	1	no	no	STSSHGTDEMESSSYRDRSPHR
Q5JRC6	185	S	224	221	3	0	98	39	28	40	6	6	7	no	no	STSSHGTDEMESSSYRDRSPHR
Q5JRC6	188	T	224	221	3	0	157	26	22	15	2	2	0	no	no	STSSHGTDEMESSSYRDRSPHR
Q5JRC6	193	S	224	221	3	0	156	43	22	3	0	0	0	no	no	STSSHGTDEMESSSYRDRSPHR
Q5JRC6	194	S	224	221	3	0	135	47	35	7	0	0	0	no	no	STSSHGTDEMESSSYRDRSPHR
Q5JRC6	195	S	224	221	3	0	123	43	35	22	1	0	0	no	no	STSSHGTDEMESSSYRDRSPHR
Q5JRC6	196	Y	224	221	3	0	124	38	42	20	0	0	0	no	no	STSSHGTDEMESSSYRDRSPHR
Q5JRC6	200	S	331	119	210	2	3	5	11	253	31	8	20	no	no	DRSPHRSSPSDTRPK
Q5JRC6	204	S	225	14	209	2	4	6	9	201	5	0	0	no	no	DRSPHRSSPSDTRPK
Q5JRC6	205	S	225	14	209	2	0	3	4	205	6	5	2	no	no	DRSPHRSSPSDTRPK
Q5JRC6	207	S	225	14	209	2	33	34	62	96	0	0	0	no	no	DRSPHRSSPSDTRPK
Q5JRC6	209	T	225	14	209	2	55	58	82	29	1	0	0	no	no	DRSPHRSSPSDTRPK
Q5JRG1	275	T	39	35	4	0	13	7	7	12	0	0	0	no	no	TQKTPPGLQHEYAAPADYFR
Q5JRG1	278	T	92	88	4	0	0	0	0	30	27	12	23	no	no	TPPGLQHEYAAPADYFR
Q5JRG1	286	Y	87	83	4	0	30	18	27	12	0	0	0	no	no	TPPGLQHEYAAPADYFR
Q5JRG1	292	Y	87	83	4	0	36	32	16	3	0	0	0	no	no	TPPGLQHEYAAPADYFR
Q5JRH0	83	S	921	910	11	0	4	20	9	594	83	107	104	no	no	KLSLPTDLKPDLDVK
Q5JRH0	86	T	921	910	11	0	102	108	84	595	9	19	4	no	no	KLSLPTDLKPDLDVK
Q5JRH0	98	S	34	23	11	0	19	2	1	3	3	3	3	no	no	KLSLPTDLKPDLDVKDNSFSR
Q5JRH0	100	S	34	23	11	0	23	6	2	3	0	0	0	no	no	KLSLPTDLKPDLDVKDNSFSR
Q5JRH0	104	S	95	83	12	0	66	18	5	5	1	0	0	no	no	SSSVTSIDKESR
Q5JRH0	105	S	95	83	12	0	49	19	16	11	0	0	0	no	no	SSSVTSIDKESR
Q5JRH0	106	S	95	83	12	0	6	3	5	24	21	16	20	no	no	SSSVTSIDKESR
Q5JRH0	108	T	95	83	12	0	46	14	14	16	2	3	0	no	no	SSSVTSIDKESR
Q5JRH0	109	S	95	83	12	0	50	13	11	14	5	2	0	no	no	SSSVTSIDKESR
Q5JRH0	114	S	77	65	12	0	56	14	4	3	0	0	0	no	no	SSSVTSIDKESR
Q5JRH0	224	S	62	34	28	0	4	7	14	34	3	0	0	no	no	RPVSVSPSSSQEISENQYAVICSEK
Q5JRH0	226	S	62	34	28	0	2	8	19	30	3	0	0	no	no	RPVSVSPSSSQEISENQYAVICSEK
Q5JRH0	228	S	62	34	28	0	2	5	13	42	0	0	0	no	no	RPVSVSPSSSQEISENQYAVICSEK
Q5JRH0	229	S	62	34	28	0	4	7	21	30	0	0	0	no	no	RPVSVSPSSSQEISENQYAVICSEK
Q5JRH0	230	S	62	34	28	0	2	10	22	28	0	0	0	no	no	RPVSVSPSSSQEISENQYAVICSEK
Q5JRH0	234	S	62	34	28	0	18	14	26	4	0	0	0	no	no	RPVSVSPSSSQEISENQYAVICSEK
Q5JRH0	238	Y	61	33	28	0	21	12	24	4	0	0	0	no	no	RPVSVSPSSSQEISENQYAVICSEK
Q5JRH0	243	S	61	33	28	0	23	20	16	2	0	0	0	no	no	RPVSVSPSSSQEISENQYAVICSEK
Q5JRI1	21	T	18	18	0	0	2	3	2	11	0	0	0	no	no	NVADDTRSEDLRR
Q5JRI1	23	S	18	18	0	0	0	0	0	11	2	3	2	no	no	NVADDTRSEDLRR
Q5JRI1	33	Y	4	4	0	0	0	0	3	1	0	0	0	no	no	YGPIVDVYVPLDFYTR
Q5JRI1	40	Y	4	4	0	0	0	0	0	4	0	0	0	no	no	YGPIVDVYVPLDFYTR
Q5JRI1	46	Y	4	4	0	0	0	1	3	0	0	0	0	no	no	YGPIVDVYVPLDFYTR
Q5JRI1	47	T	4	4	0	0	0	0	4	0	0	0	0	no	no	YGPIVDVYVPLDFYTR
Q5JRI1	105	Y	25	24	1	0	9	10	4	2	0	0	0	no	no	NVYSSSRYDDYDR
Q5JRI1	106	S	25	24	1	0	1	5	4	12	3	0	0	no	no	NVYSSSRYDDYDR
Q5JRI1	107	S	25	24	1	0	0	7	8	10	0	0	0	no	no	NVYSSSRYDDYDR
Q5JRI1	108	S	25	24	1	0	0	6	4	14	1	0	0	no	no	NVYSSSRYDDYDR
Q5JRI1	110	Y	25	24	1	0	6	8	4	7	0	0	0	no	no	NVYSSSRYDDYDR
Q5JRI1	113	Y	25	24	1	0	12	7	4	2	0	0	0	no	no	NVYSSSRYDDYDR
Q5JRI1	116	Y	2	2	0	0	0	0	2	0	0	0	0	no	no	NVYSSSRYDDYDRYR
Q5JRI1	119	S	4	0	0	4	0	0	0	0	0	0	4	no	no	SRSRSYER
Q5JRI1	121	S	4	0	0	4	0	0	0	0	0	0	4	no	no	SRSRSYER
Q5JRI1	123	S	4	0	0	4	0	0	0	0	0	0	4	no	no	SRSRSYER
Q5JRI1	124	Y	4	0	0	4	0	4	0	0	0	0	0	no	no	SRSRSYER
Q5JRI1	129	S	170	0	14	156	0	1	0	83	19	22	45	no	no	SRSRSFDYNYR
Q5JRI1	131	S	1259	221	881	157	15	65	70	449	222	219	219	no	no	SRSFDYNYR
Q5JRI1	133	S	2099	1061	881	157	8	11	22	756	435	483	384	no	no	SFDYNYR
Q5JRI1	136	Y	2099	1061	881	157	429	674	469	526	0	1	0	no	no	SFDYNYR
Q5JRI1	138	Y	2099	1061	881	157	701	378	474	543	2	1	0	no	no	SFDYNYR
Q5JRI1	155	S	7	1	5	1	0	1	0	5	0	1	0	no	no	RSRSHSDNDSQVSK
Q5JRI1	157	S	18	9	8	1	0	1	0	10	1	4	2	no	no	SHSDNDSQVSK
Q5JRI1	159	S	18	9	8	1	2	3	1	11	0	0	1	no	no	SHSDNDSQVSK
Q5JRI1	163	S	18	9	8	1	6	2	1	9	0	0	0	no	no	SHSDNDSQVSK
Q5JRI1	166	S	18	9	8	1	4	6	1	7	0	0	0	no	no	SHSDNDSQVSK
Q5JRI7	224	T	1	1	0	0	1	0	0	0	0	0	0	no	no	TGGTQTDLFTCGK
Q5JRI7	227	T	1	1	0	0	1	0	0	0	0	0	0	no	no	TGGTQTDLFTCGK
Q5JRI7	229	T	1	1	0	0	1	0	0	0	0	0	0	no	no	TGGTQTDLFTCGK
Q5JRI7	233	T	1	1	0	0	0	0	0	0	0	0	1	no	no	TGGTQTDLFTCGK
Q5JRJ0	75	T	4	4	0	0	4	0	0	0	0	0	0	no	no	TLASPEQLEK
Q5JRJ0	78	S	4	4	0	0	0	0	0	0	0	0	4	no	no	TLASPEQLEK
Q5JRJ0	87	S	106	106	0	0	41	21	32	12	0	0	0	no	no	FQSCLSPEEPAPESPQVPEAPGGSAV
Q5JRJ0	90	S	106	106	0	0	41	22	31	12	0	0	0	no	no	FQSCLSPEEPAPESPQVPEAPGGSAV
Q5JRJ0	98	S	106	106	0	0	0	0	0	43	19	26	18	no	no	FQSCLSPEEPAPESPQVPEAPGGSAV
Q5JRJ0	108	S	106	106	0	0	45	27	27	7	0	0	0	no	no	FQSCLSPEEPAPESPQVPEAPGGSAV
Q5JRJ2	42	T	4	4	0	0	4	0	0	0	0	0	0	no	no	TLASPEQLEK
Q5JRJ2	45	S	4	4	0	0	0	0	0	0	0	0	4	no	no	TLASPEQLEK
Q5JRJ2	54	S	106	106	0	0	41	21	32	12	0	0	0	no	no	FQSCLSPEEPAPESPQVPEAPGGSAV
Q5JRJ2	57	S	106	106	0	0	41	22	31	12	0	0	0	no	no	FQSCLSPEEPAPESPQVPEAPGGSAV
Q5JRJ2	65	S	106	106	0	0	0	0	0	43	19	26	18	no	no	FQSCLSPEEPAPESPQVPEAPGGSAV
Q5JRJ2	75	S	106	106	0	0	45	27	27	7	0	0	0	no	no	FQSCLSPEEPAPESPQVPEAPGGSAV
Q5JRK9	7	T	15	6	8	1	5	2	1	7	0	0	0	no	yes	TRSQSSERGNDQESSQPVGSVIVQEPTEEK
Q5JRK9	9	S	44	31	12	1	4	9	12	18	1	0	0	no	yes	SQSSERGNDQESSQPVGSVIVQEPTEEK
Q5JRK9	11	S	45	32	12	1	5	1	12	25	2	0	0	no	no	SQSSERGNDQESSQPVGSVIVQEPTEEK
Q5JRK9	12	S	45	32	12	1	1	3	10	23	7	1	0	no	yes	SQSSERGNDQESSQPVGSVIVQEPTEEK
Q5JRK9	20	S	47	34	12	1	12	10	14	11	0	0	0	no	no	SQSSERGNDQESSQPVGSVIVQEPTEEK
Q5JRK9	21	S	47	34	12	1	12	12	11	11	1	0	0	no	no	SQSSERGNDQESSQPVGSVIVQEPTEEK
Q5JRK9	26	S	47	34	12	1	21	7	14	5	0	0	0	no	no	SQSSERGNDQESSQPVGSVIVQEPTEEK
Q5JRK9	33	T	47	34	12	1	26	5	16	0	0	0	0	no	no	SQSSERGNDQESSQPVGSVIVQEPTEEK
Q5JRL0	7	T	15	6	8	1	5	2	1	7	0	0	0	no	no	TRSQSSERGNDQESSQPVGSVIVQEPTEEK
Q5JRL0	9	S	44	31	12	1	4	9	12	18	1	0	0	no	no	SQSSERGNDQESSQPVGSVIVQEPTEEK
Q5JRL0	11	S	45	32	12	1	5	1	12	25	2	0	0	no	no	SQSSERGNDQESSQPVGSVIVQEPTEEK
Q5JRL0	12	S	45	32	12	1	1	3	10	23	7	1	0	no	no	SQSSERGNDQESSQPVGSVIVQEPTEEK
Q5JRL0	20	S	47	34	12	1	12	10	14	11	0	0	0	no	no	SQSSERGNDQESSQPVGSVIVQEPTEEK
Q5JRL0	21	S	47	34	12	1	12	12	11	11	1	0	0	no	no	SQSSERGNDQESSQPVGSVIVQEPTEEK
Q5JRL0	26	S	47	34	12	1	21	7	14	5	0	0	0	no	no	SQSSERGNDQESSQPVGSVIVQEPTEEK
Q5JRL0	33	T	47	34	12	1	26	5	16	0	0	0	0	no	no	SQSSERGNDQESSQPVGSVIVQEPTEEK
Q5JRM6	25	S	10	10	0	0	0	0	0	3	1	2	4	no	no	MSQNTQDGYTR
Q5JRM6	28	T	10	10	0	0	4	2	1	3	0	0	0	no	no	MSQNTQDGYTR
Q5JRM6	32	Y	10	10	0	0	6	4	0	0	0	0	0	no	no	MSQNTQDGYTR
Q5JRM6	33	T	10	10	0	0	7	3	0	0	0	0	0	no	no	MSQNTQDGYTR
Q5JRQ0	96	S	2	2	0	0	2	0	0	0	0	0	0	no	no	GQHLEPFIMNFINSCESPKPK
Q5JRQ0	99	S	2	2	0	0	0	0	0	0	0	0	2	no	no	GQHLEPFIMNFINSCESPKPK
Q5JRQ0	105	S	8	8	0	0	7	1	0	0	0	0	0	no	no	PSRPELTILSPTSENNK
Q5JRQ0	110	T	8	8	0	0	4	2	2	0	0	0	0	no	no	PSRPELTILSPTSENNK
Q5JRQ0	113	S	8	8	0	0	0	0	0	1	2	3	2	no	no	PSRPELTILSPTSENNK
Q5JRQ0	115	T	8	8	0	0	5	1	1	1	0	0	0	no	no	PSRPELTILSPTSENNK
Q5JRQ0	116	S	8	8	0	0	7	0	1	0	0	0	0	no	no	PSRPELTILSPTSENNK
Q5JRR6	150	T	1	1	0	0	0	0	0	0	1	0	0	no	no	VLQRPQTWADCVTWACHHWHTQYSNNIR
Q5JRR6	156	T	1	1	0	0	0	1	0	0	0	0	0	no	no	VLQRPQTWADCVTWACHHWHTQYSNNIR
Q5JRR6	164	T	1	1	0	0	0	1	0	0	0	0	0	no	no	VLQRPQTWADCVTWACHHWHTQYSNNIR
Q5JRR6	166	Y	1	1	0	0	0	1	0	0	0	0	0	no	no	VLQRPQTWADCVTWACHHWHTQYSNNIR
Q5JRR6	167	S	1	1	0	0	0	1	0	0	0	0	0	no	no	VLQRPQTWADCVTWACHHWHTQYSNNIR
Q5JRR6	237	T	29	29	0	0	13	10	5	1	0	0	0	no	no	AAVATFLQSVQVPEFTPK
Q5JRR6	241	S	29	29	0	0	15	9	2	3	0	0	0	no	no	AAVATFLQSVQVPEFTPK
Q5JRR6	248	T	34	34	0	0	0	2	2	11	2	13	4	no	no	AAVATFLQSVQVPEFTPK
Q5JRR6	251	S	13	13	0	0	0	0	0	10	3	0	0	no	no	AAVATFLQSVQVPEFTPKSGVK
Q5JRR6	258	S	444	186	258	0	153	99	33	44	10	22	83	no	no	IHVSDQELQSANASVDDSRLEELK
Q5JRR6	264	S	440	181	259	0	105	14	18	50	49	110	94	no	no	IHVSDQELQSANASVDDSRLEELK
Q5JRR6	268	S	440	181	259	0	118	18	17	49	47	107	84	no	no	IHVSDQELQSANASVDDSRLEELK
Q5JRR6	272	S	440	181	259	0	202	151	32	55	0	0	0	no	no	IHVSDQELQSANASVDDSRLEELK
Q5JRR6	280	T	658	655	3	0	200	199	125	131	0	0	3	no	no	ATLPSPDKLPGFK
Q5JRR6	283	S	660	657	3	0	0	0	0	131	125	188	216	no	no	ATLPSPDKLPGFK
Q5JRR6	293	Y	1	1	0	0	0	0	0	0	0	0	1	no	no	MYPIDFEK
Q5JRR6	395	Y	1	1	0	0	0	0	0	1	0	0	0	no	no	YYNQEWTLWDR
Q5JRR6	396	Y	1	1	0	0	0	0	0	1	0	0	0	no	no	YYNQEWTLWDR
Q5JRR6	401	T	1	1	0	0	1	0	0	0	0	0	0	no	no	YYNQEWTLWDR
Q5JRR6	492	S	3	3	0	0	0	0	0	0	1	1	1	no	no	ALVLELCCNDESGEDVEVPYVR
Q5JRR6	500	Y	3	3	0	0	1	1	1	0	0	0	0	no	no	ALVLELCCNDESGEDVEVPYVR
Q5JRR9	2	S	7	7	0	0	3	0	2	2	0	0	0	no	no	SSSPLSK
Q5JRR9	3	S	7	7	0	0	0	2	2	3	0	0	0	no	no	SSSPLSK
Q5JRR9	4	S	7	7	0	0	0	0	0	5	1	1	0	no	no	SSSPLSK
Q5JRR9	7	S	7	7	0	0	2	3	1	1	0	0	0	no	no	SSSPLSK
Q5JRR9	13	S	4812	4487	325	0	62	43	2269	1727	310	293	108	no	no	RVSGPDPKPGSNCSPAQSVLSEVPSVPTNGMAK
Q5JRR9	21	S	4993	4668	325	0	443	391	3629	503	20	6	1	no	no	RVSGPDPKPGSNCSPAQSVLSEVPSVPTNGMAK
Q5JRR9	24	S	4892	4567	325	0	351	295	3545	481	83	59	78	no	no	RVSGPDPKPGSNCSPAQSVLSEVPSVPTNGMAK
Q5JRR9	28	S	4891	4566	325	0	609	413	3618	248	3	0	0	no	no	RVSGPDPKPGSNCSPAQSVLSEVPSVPTNGMAK
Q5JRR9	31	S	4871	4546	325	0	785	371	3548	166	1	0	0	no	no	RVSGPDPKPGSNCSPAQSVLSEVPSVPTNGMAK
Q5JRR9	35	S	4871	4546	325	0	860	334	3555	122	0	0	0	no	no	RVSGPDPKPGSNCSPAQSVLSEVPSVPTNGMAK
Q5JRR9	38	T	4871	4546	325	0	859	351	3555	106	0	0	0	no	no	RVSGPDPKPGSNCSPAQSVLSEVPSVPTNGMAK
Q5JRR9	46	S	1613	1613	0	0	84	2	21	275	187	213	831	no	no	NGSEADIDEGLYSR
Q5JRR9	55	Y	1613	1613	0	0	928	229	169	219	42	26	0	no	no	NGSEADIDEGLYSR
Q5JRR9	56	S	1613	1613	0	0	928	246	222	217	0	0	0	no	no	NGSEADIDEGLYSR
Q5JRR9	60	Y	51	51	0	0	0	0	0	0	0	0	51	no	no	QLYVLGHEAMK
Q5JRS0	16	S	7	7	0	0	3	0	2	2	0	0	0	no	no	SSSPLSK
Q5JRS0	17	S	7	7	0	0	0	2	2	3	0	0	0	no	no	SSSPLSK
Q5JRS0	18	S	7	7	0	0	0	0	0	5	1	1	0	no	no	SSSPLSK
Q5JRS0	21	S	7	7	0	0	2	3	1	1	0	0	0	no	no	SSSPLSK
Q5JRS0	27	S	4812	4487	325	0	62	43	2269	1727	310	293	108	no	no	RVSGPDPKPGSNCSPAQSVLSEVPSVPTNGMAK
Q5JRS0	35	S	4993	4668	325	0	443	391	3629	503	20	6	1	no	no	RVSGPDPKPGSNCSPAQSVLSEVPSVPTNGMAK
Q5JRS0	38	S	4892	4567	325	0	351	295	3545	481	83	59	78	no	no	RVSGPDPKPGSNCSPAQSVLSEVPSVPTNGMAK
Q5JRS0	42	S	4891	4566	325	0	609	413	3618	248	3	0	0	no	no	RVSGPDPKPGSNCSPAQSVLSEVPSVPTNGMAK
Q5JRS0	45	S	4871	4546	325	0	785	371	3548	166	1	0	0	no	no	RVSGPDPKPGSNCSPAQSVLSEVPSVPTNGMAK
Q5JRS0	49	S	4871	4546	325	0	860	334	3555	122	0	0	0	no	no	RVSGPDPKPGSNCSPAQSVLSEVPSVPTNGMAK
Q5JRS0	52	T	4871	4546	325	0	859	351	3555	106	0	0	0	no	no	RVSGPDPKPGSNCSPAQSVLSEVPSVPTNGMAK
Q5JRS0	60	S	1613	1613	0	0	84	2	21	275	187	213	831	no	no	NGSEADIDEGLYSR
Q5JRS0	69	Y	1613	1613	0	0	928	229	169	219	42	26	0	no	no	NGSEADIDEGLYSR
Q5JRS0	70	S	1613	1613	0	0	928	246	222	217	0	0	0	no	no	NGSEADIDEGLYSR
Q5JRS0	74	Y	51	51	0	0	0	0	0	0	0	0	51	no	no	QLYVLGHEAMK
Q5JRS1	16	S	7	7	0	0	3	0	2	2	0	0	0	no	no	SSSPLSK
Q5JRS1	17	S	7	7	0	0	0	2	2	3	0	0	0	no	no	SSSPLSK
Q5JRS1	18	S	7	7	0	0	0	0	0	5	1	1	0	no	no	SSSPLSK
Q5JRS1	21	S	7	7	0	0	2	3	1	1	0	0	0	no	no	SSSPLSK
Q5JRS1	27	S	4812	4487	325	0	62	43	2269	1727	310	293	108	no	no	RVSGPDPKPGSNCSPAQSVLSEVPSVPTNGMAK
Q5JRS1	35	S	4993	4668	325	0	443	391	3629	503	20	6	1	no	no	RVSGPDPKPGSNCSPAQSVLSEVPSVPTNGMAK
Q5JRS1	38	S	4892	4567	325	0	351	295	3545	481	83	59	78	no	no	RVSGPDPKPGSNCSPAQSVLSEVPSVPTNGMAK
Q5JRS1	42	S	4891	4566	325	0	609	413	3618	248	3	0	0	no	no	RVSGPDPKPGSNCSPAQSVLSEVPSVPTNGMAK
Q5JRS1	45	S	4871	4546	325	0	785	371	3548	166	1	0	0	no	no	RVSGPDPKPGSNCSPAQSVLSEVPSVPTNGMAK
Q5JRS1	49	S	4871	4546	325	0	860	334	3555	122	0	0	0	no	no	RVSGPDPKPGSNCSPAQSVLSEVPSVPTNGMAK
Q5JRS1	52	T	4871	4546	325	0	859	351	3555	106	0	0	0	no	no	RVSGPDPKPGSNCSPAQSVLSEVPSVPTNGMAK
Q5JRS1	60	S	1613	1613	0	0	84	2	21	275	187	213	831	no	no	NGSEADIDEGLYSR
Q5JRS1	69	Y	1613	1613	0	0	928	229	169	219	42	26	0	no	no	NGSEADIDEGLYSR
Q5JRS1	70	S	1613	1613	0	0	928	246	222	217	0	0	0	no	no	NGSEADIDEGLYSR
Q5JRS1	74	Y	51	51	0	0	0	0	0	0	0	0	51	no	no	QLYVLGHEAMK
Q5JRS2	53	S	7	7	0	0	3	0	2	2	0	0	0	no	no	SSSPLSK
Q5JRS2	54	S	7	7	0	0	0	2	2	3	0	0	0	no	no	SSSPLSK
Q5JRS2	55	S	7	7	0	0	0	0	0	5	1	1	0	no	no	SSSPLSK
Q5JRS2	58	S	7	7	0	0	2	3	1	1	0	0	0	no	no	SSSPLSK
Q5JRS2	64	S	4812	4487	325	0	62	43	2269	1727	310	293	108	no	no	RVSGPDPKPGSNCSPAQSVLSEVPSVPTNGMAK
Q5JRS2	72	S	4993	4668	325	0	443	391	3629	503	20	6	1	no	no	RVSGPDPKPGSNCSPAQSVLSEVPSVPTNGMAK
Q5JRS2	75	S	4892	4567	325	0	351	295	3545	481	83	59	78	no	no	RVSGPDPKPGSNCSPAQSVLSEVPSVPTNGMAK
Q5JRS2	79	S	4891	4566	325	0	609	413	3618	248	3	0	0	no	no	RVSGPDPKPGSNCSPAQSVLSEVPSVPTNGMAK
Q5JRS2	82	S	4871	4546	325	0	785	371	3548	166	1	0	0	no	no	RVSGPDPKPGSNCSPAQSVLSEVPSVPTNGMAK
Q5JRS2	86	S	4871	4546	325	0	860	334	3555	122	0	0	0	no	no	RVSGPDPKPGSNCSPAQSVLSEVPSVPTNGMAK
Q5JRS2	89	T	4871	4546	325	0	859	351	3555	106	0	0	0	no	no	RVSGPDPKPGSNCSPAQSVLSEVPSVPTNGMAK
Q5JRS2	97	S	1613	1613	0	0	84	2	21	275	187	213	831	no	no	NGSEADIDEGLYSR
Q5JRS2	106	Y	1613	1613	0	0	928	229	169	219	42	26	0	no	no	NGSEADIDEGLYSR
Q5JRS2	107	S	1613	1613	0	0	928	246	222	217	0	0	0	no	no	NGSEADIDEGLYSR
Q5JRS2	111	Y	51	51	0	0	0	0	0	0	0	0	51	no	no	QLYVLGHEAMK
Q5JRS3	53	S	7	7	0	0	3	0	2	2	0	0	0	no	no	SSSPLSK
Q5JRS3	54	S	7	7	0	0	0	2	2	3	0	0	0	no	no	SSSPLSK
Q5JRS3	55	S	7	7	0	0	0	0	0	5	1	1	0	no	no	SSSPLSK
Q5JRS3	58	S	7	7	0	0	2	3	1	1	0	0	0	no	no	SSSPLSK
Q5JRS3	64	S	4812	4487	325	0	62	43	2269	1727	310	293	108	no	no	RVSGPDPKPGSNCSPAQSVLSEVPSVPTNGMAK
Q5JRS3	72	S	4993	4668	325	0	443	391	3629	503	20	6	1	no	no	RVSGPDPKPGSNCSPAQSVLSEVPSVPTNGMAK
Q5JRS3	75	S	4892	4567	325	0	351	295	3545	481	83	59	78	no	no	RVSGPDPKPGSNCSPAQSVLSEVPSVPTNGMAK
Q5JRS3	79	S	4891	4566	325	0	609	413	3618	248	3	0	0	no	no	RVSGPDPKPGSNCSPAQSVLSEVPSVPTNGMAK
Q5JRS3	82	S	4871	4546	325	0	785	371	3548	166	1	0	0	no	no	RVSGPDPKPGSNCSPAQSVLSEVPSVPTNGMAK
Q5JRS3	86	S	4871	4546	325	0	860	334	3555	122	0	0	0	no	no	RVSGPDPKPGSNCSPAQSVLSEVPSVPTNGMAK
Q5JRS3	89	T	4871	4546	325	0	859	351	3555	106	0	0	0	no	no	RVSGPDPKPGSNCSPAQSVLSEVPSVPTNGMAK
Q5JRS3	97	S	1613	1613	0	0	84	2	21	275	187	213	831	no	no	NGSEADIDEGLYSR
Q5JRS3	106	Y	1613	1613	0	0	928	229	169	219	42	26	0	no	no	NGSEADIDEGLYSR
Q5JRS3	107	S	1613	1613	0	0	928	246	222	217	0	0	0	no	no	NGSEADIDEGLYSR
Q5JRS3	111	Y	51	51	0	0	0	0	0	0	0	0	51	no	no	QLYVLGHEAMK
Q5JRU2	42	T	20	20	0	0	0	0	0	2	4	5	9	no	no	KPEVLRPETPRPVDIGSGGFGDVGALESLR
Q5JRU2	50	S	20	20	0	0	9	6	3	2	0	0	0	no	no	KPEVLRPETPRPVDIGSGGFGDVGALESLR
Q5JRU2	61	S	19	19	0	0	14	4	1	0	0	0	0	no	no	KPEVLRPETPRPVDIGSGGFGDVGALESLR
Q5JRU2	217	S	152	151	1	0	22	35	74	21	0	0	0	no	no	DHGFEVASTSPEDESPGSNPEPDATPFQEGLR
Q5JRU2	218	T	152	151	1	0	11	15	60	61	5	0	0	no	no	DHGFEVASTSPEDESPGSNPEPDATPFQEGLR
Q5JRU2	219	S	152	151	1	0	16	17	65	49	4	1	0	no	no	DHGFEVASTSPEDESPGSNPEPDATPFQEGLR
Q5JRU2	224	S	152	151	1	0	16	12	37	78	4	5	0	no	no	DHGFEVASTSPEDESPGSNPEPDATPFQEGLR
Q5JRU2	227	S	152	151	1	0	30	25	56	35	4	2	0	no	no	DHGFEVASTSPEDESPGSNPEPDATPFQEGLR
Q5JRU2	234	T	152	151	1	0	87	12	52	1	0	0	0	no	no	DHGFEVASTSPEDESPGSNPEPDATPFQEGLR
Q5JRU8	125	T	20	20	0	0	0	0	0	2	4	5	9	no	no	KPEVLRPETPRPVDIGSGGFGDVGALESLR
Q5JRU8	133	S	20	20	0	0	9	6	3	2	0	0	0	no	no	KPEVLRPETPRPVDIGSGGFGDVGALESLR
Q5JRU8	144	S	19	19	0	0	14	4	1	0	0	0	0	no	no	KPEVLRPETPRPVDIGSGGFGDVGALESLR
Q5JRV4	48	T	4	4	0	0	4	0	0	0	0	0	0	no	no	TAASAPPPPSEEAVSSSSEDDSGTDREEEGSVSQR
Q5JRV4	51	S	4	4	0	0	4	0	0	0	0	0	0	no	no	TAASAPPPPSEEAVSSSSEDDSGTDREEEGSVSQR
Q5JRV4	57	S	4	4	0	0	1	3	0	0	0	0	0	no	no	TAASAPPPPSEEAVSSSSEDDSGTDREEEGSVSQR
Q5JRV4	62	S	4	4	0	0	0	0	0	3	1	0	0	no	no	TAASAPPPPSEEAVSSSSEDDSGTDREEEGSVSQR
Q5JRV4	63	S	4	4	0	0	3	1	0	0	0	0	0	no	no	TAASAPPPPSEEAVSSSSEDDSGTDREEEGSVSQR
Q5JRV4	64	S	4	4	0	0	2	1	1	0	0	0	0	no	no	TAASAPPPPSEEAVSSSSEDDSGTDREEEGSVSQR
Q5JRV4	65	S	4	4	0	0	3	1	0	0	0	0	0	no	no	TAASAPPPPSEEAVSSSSEDDSGTDREEEGSVSQR
Q5JRV4	69	S	4	4	0	0	1	0	1	2	0	0	0	no	no	TAASAPPPPSEEAVSSSSEDDSGTDREEEGSVSQR
Q5JRV4	71	T	4	4	0	0	0	1	0	3	0	0	0	no	no	TAASAPPPPSEEAVSSSSEDDSGTDREEEGSVSQR
Q5JRV4	78	S	4	4	0	0	0	2	2	0	0	0	0	no	no	TAASAPPPPSEEAVSSSSEDDSGTDREEEGSVSQR
Q5JRV4	80	S	4	4	0	0	1	2	1	0	0	0	0	no	no	TAASAPPPPSEEAVSSSSEDDSGTDREEEGSVSQR
Q5JRV4	83	S	20	20	0	0	4	4	11	1	0	0	0	no	no	STPVKMTDAGDSAK
Q5JRV4	84	T	20	20	0	0	0	0	0	3	10	7	0	no	no	STPVKMTDAGDSAK
Q5JRV4	89	T	20	20	0	0	19	0	1	0	0	0	0	no	no	STPVKMTDAGDSAK
Q5JRV4	94	S	20	20	0	0	17	3	0	0	0	0	0	no	no	STPVKMTDAGDSAK
Q5JRX3	190	S	1	1	0	0	0	0	0	1	0	0	0	no	no	LEHENPSDPQTPLVFK
Q5JRX3	194	T	1	1	0	0	0	0	0	1	0	0	0	no	yes	LEHENPSDPQTPLVFK
Q5JRX3	530	S	2	2	0	0	0	0	0	0	0	1	1	no	yes	VEALSPGDRQQIYEK
Q5JRX3	538	Y	2	2	0	0	1	1	0	0	0	0	0	no	no	VEALSPGDRQQIYEK
Q5JRY4	60	Y	3	3	0	0	0	0	0	3	0	0	0	no	no	YPLSPGTVGQIPHPL
Q5JRY4	63	S	3	3	0	0	0	0	0	3	0	0	0	no	no	YPLSPGTVGQIPHPL
Q5JRY4	66	T	3	3	0	0	0	0	0	3	0	0	0	no	no	YPLSPGTVGQIPHPL
Q5JS13	297	S	24	24	0	0	0	2	5	16	1	0	0	no	yes	LVSSKEDLAGPSAGSGSAR
Q5JS13	298	S	24	24	0	0	0	2	1	15	6	0	0	no	yes	LVSSKEDLAGPSAGSGSAR
Q5JS13	306	S	24	24	0	0	18	3	3	0	0	0	0	no	no	LVSSKEDLAGPSAGSGSAR
Q5JS13	309	S	24	24	0	0	14	7	3	0	0	0	0	no	no	LVSSKEDLAGPSAGSGSAR
Q5JS13	311	S	24	24	0	0	13	7	4	0	0	0	0	no	no	LVSSKEDLAGPSAGSGSAR
Q5JS13	319	T	9	9	0	0	1	0	2	4	1	0	1	no	yes	RPTCPDTSVAGSLPTPPVPR
Q5JS13	323	T	9	9	0	0	2	1	0	6	0	0	0	no	no	RPTCPDTSVAGSLPTPPVPR
Q5JS13	324	S	9	9	0	0	2	2	2	3	0	0	0	no	yes	RPTCPDTSVAGSLPTPPVPR
Q5JS13	328	S	9	9	0	0	6	1	2	0	0	0	0	no	no	RPTCPDTSVAGSLPTPPVPR
Q5JS13	331	T	9	9	0	0	5	3	0	0	0	0	1	no	no	RPTCPDTSVAGSLPTPPVPR
Q5JS13	340	S	1	1	0	0	0	0	1	0	0	0	0	no	yes	SHSLGNNMMCQLSVVESK
Q5JS13	342	S	1	1	0	0	0	0	0	1	0	0	0	no	no	SHSLGNNMMCQLSVVESK
Q5JS13	352	S	1	1	0	0	0	0	1	0	0	0	0	no	no	SHSLGNNMMCQLSVVESK
Q5JS13	356	S	1	1	0	0	0	0	1	0	0	0	0	no	no	SHSLGNNMMCQLSVVESK
Q5JS19	66	Y	2	2	0	0	1	1	0	0	0	0	0	no	no	HYGSVELLISSDADGAIQR
Q5JS19	68	S	2	2	0	0	0	0	0	1	0	1	0	no	no	HYGSVELLISSDADGAIQR
Q5JS19	74	S	2	2	0	0	1	1	0	0	0	0	0	no	no	HYGSVELLISSDADGAIQR
Q5JS19	75	S	2	2	0	0	1	0	1	0	0	0	0	no	no	HYGSVELLISSDADGAIQR
Q5JS72	7	T	9	9	0	0	0	2	2	5	0	0	0	no	no	INTKSSPQIRNPPSDAVQR
Q5JS72	9	S	108	108	0	0	0	6	9	92	1	0	0	no	no	SSPQIRNPPSDAVQR
Q5JS72	10	S	108	108	0	0	0	0	2	93	8	5	0	no	no	SSPQIRNPPSDAVQR
Q5JS72	18	S	108	108	0	0	79	19	9	1	0	0	0	no	no	SSPQIRNPPSDAVQR
Q5JS72	67	Y	1	1	0	0	1	0	0	0	0	0	0	no	no	VYSDEALRVTPPPTSPYLNGDSPESANGDMDMENVTR
Q5JS72	68	S	4	4	0	0	0	1	1	2	0	0	0	no	no	SDEALRVTPPPTSPYLNGDSPESANGDMDMENVTR
Q5JS72	75	T	8	8	0	0	0	0	0	7	0	1	0	no	no	DEALRVTPPPTSPYLNG
Q5JS72	79	T	8	8	0	0	1	1	2	4	0	0	0	no	no	DEALRVTPPPTSPYLNG
Q5JS72	80	S	8	8	0	0	1	1	2	4	0	0	0	no	no	DEALRVTPPPTSPYLNG
Q5JS72	82	Y	8	8	0	0	1	1	3	3	0	0	0	no	no	DEALRVTPPPTSPYLNG
Q5JS72	87	S	3	3	0	0	1	2	0	0	0	0	0	no	no	SDEALRVTPPPTSPYLNGDSPESANGDMDMENVTR
Q5JS72	90	S	3	3	0	0	1	2	0	0	0	0	0	no	no	SDEALRVTPPPTSPYLNGDSPESANGDMDMENVTR
Q5JS72	101	T	3	3	0	0	2	1	0	0	0	0	0	no	no	SDEALRVTPPPTSPYLNGDSPESANGDMDMENVTR
Q5JS72	188	T	390	374	16	0	298	50	28	14	0	0	0	no	no	TQSSSCEDLPSTTQPK
Q5JS72	190	S	391	375	16	0	178	111	57	42	1	2	0	no	no	TQSSSCEDLPSTTQPK
Q5JS72	191	S	391	375	16	0	43	92	51	194	5	3	3	no	no	TQSSSCEDLPSTTQPK
Q5JS72	192	S	391	375	16	0	3	4	12	228	73	59	12	no	no	TQSSSCEDLPSTTQPK
Q5JS72	198	S	391	375	16	0	306	56	24	5	0	0	0	no	no	TQSSSCEDLPSTTQPK
Q5JS72	199	T	391	375	16	0	309	54	23	5	0	0	0	no	no	TQSSSCEDLPSTTQPK
Q5JS72	200	T	391	375	16	0	304	64	22	1	0	0	0	no	no	TQSSSCEDLPSTTQPK
Q5JS74	49	T	81	81	0	0	75	5	1	0	0	0	0	no	no	FTSSPGLSTEDLK
Q5JS74	50	S	81	81	0	0	21	23	10	19	8	0	0	no	no	FTSSPGLSTEDLK
Q5JS74	51	S	81	81	0	0	3	1	9	19	17	29	3	no	no	FTSSPGLSTEDLK
Q5JS74	55	S	81	81	0	0	59	16	1	2	2	1	0	no	no	FTSSPGLSTEDLK
Q5JS74	56	T	81	81	0	0	58	19	4	0	0	0	0	no	no	FTSSPGLSTEDLK
Q5JS74	182	T	23	23	0	0	0	0	0	0	0	0	23	no	no	VGTPHFMAPEVVK
Q5JS74	313	S	91	91	0	0	0	2	6	45	14	24	0	no	no	GAVLAAVSSHK
Q5JS74	314	S	91	91	0	0	0	25	16	44	4	2	0	no	no	GAVLAAVSSHK
Q5JS74	319	S	4	4	0	0	0	0	2	2	0	0	0	no	no	GAVLAAVSSHKFNSFYGDPPEELPDFSEDPTSSGLLAAER
Q5JS74	321	Y	4	4	0	0	0	0	1	3	0	0	0	no	no	GAVLAAVSSHKFNSFYGDPPEELPDFSEDPTSSGLLAAER
Q5JS74	332	S	4	4	0	0	0	0	4	0	0	0	0	no	no	GAVLAAVSSHKFNSFYGDPPEELPDFSEDPTSSGLLAAER
Q5JS74	336	T	4	4	0	0	0	1	3	0	0	0	0	no	no	GAVLAAVSSHKFNSFYGDPPEELPDFSEDPTSSGLLAAER
Q5JS74	337	S	4	4	0	0	0	1	3	0	0	0	0	no	no	GAVLAAVSSHKFNSFYGDPPEELPDFSEDPTSSGLLAAER
Q5JS74	338	S	4	4	0	0	0	1	3	0	0	0	0	no	no	GAVLAAVSSHKFNSFYGDPPEELPDFSEDPTSSGLLAAER
Q5JS74	353	S	1	1	0	0	0	0	0	0	0	1	0	no	no	SLEEIHALTDCSEK
Q5JS74	361	T	1	1	0	0	0	1	0	0	0	0	0	no	no	SLEEIHALTDCSEK
Q5JS74	364	S	1	1	0	0	0	1	0	0	0	0	0	no	no	SLEEIHALTDCSEK
Q5JS74	392	T	9	9	0	0	0	2	2	5	0	0	0	no	no	INTKSSPQIRNPPSDAVQR
Q5JS74	394	S	108	108	0	0	0	6	9	92	1	0	0	no	no	SSPQIRNPPSDAVQR
Q5JS74	395	S	108	108	0	0	0	0	2	93	8	5	0	no	no	SSPQIRNPPSDAVQR
Q5JS74	403	S	108	108	0	0	79	19	9	1	0	0	0	no	no	SSPQIRNPPSDAVQR
Q5JS74	452	Y	1	1	0	0	1	0	0	0	0	0	0	no	no	VYSDEALRVTPPPTSPYLNGDSPESANGDMDMENVTR
Q5JS74	453	S	4	4	0	0	0	1	1	2	0	0	0	no	no	SDEALRVTPPPTSPYLNGDSPESANGDMDMENVTR
Q5JS74	460	T	8	8	0	0	0	0	0	7	0	1	0	no	no	DEALRVTPPPTSPYLNG
Q5JS74	464	T	8	8	0	0	1	1	2	4	0	0	0	no	no	DEALRVTPPPTSPYLNG
Q5JS74	465	S	8	8	0	0	1	1	2	4	0	0	0	no	no	DEALRVTPPPTSPYLNG
Q5JS74	467	Y	8	8	0	0	1	1	3	3	0	0	0	no	no	DEALRVTPPPTSPYLNG
Q5JS74	472	S	3	3	0	0	1	2	0	0	0	0	0	no	no	SDEALRVTPPPTSPYLNGDSPESANGDMDMENVTR
Q5JS74	475	S	3	3	0	0	1	2	0	0	0	0	0	no	no	SDEALRVTPPPTSPYLNGDSPESANGDMDMENVTR
Q5JS74	486	T	3	3	0	0	2	1	0	0	0	0	0	no	no	SDEALRVTPPPTSPYLNGDSPESANGDMDMENVTR
Q5JS79	29	Y	1	1	0	0	1	0	0	0	0	0	0	no	no	VYSDEALRVTPPPTSPYLNGDSPESANGDMDMENVTR
Q5JS79	30	S	4	4	0	0	0	1	1	2	0	0	0	no	no	SDEALRVTPPPTSPYLNGDSPESANGDMDMENVTR
Q5JS79	37	T	8	8	0	0	0	0	0	7	0	1	0	no	no	DEALRVTPPPTSPYLNG
Q5JS79	41	T	8	8	0	0	1	1	2	4	0	0	0	no	no	DEALRVTPPPTSPYLNG
Q5JS79	42	S	8	8	0	0	1	1	2	4	0	0	0	no	no	DEALRVTPPPTSPYLNG
Q5JS79	44	Y	8	8	0	0	1	1	3	3	0	0	0	no	no	DEALRVTPPPTSPYLNG
Q5JS79	49	S	3	3	0	0	1	2	0	0	0	0	0	no	no	SDEALRVTPPPTSPYLNGDSPESANGDMDMENVTR
Q5JS79	52	S	3	3	0	0	1	2	0	0	0	0	0	no	no	SDEALRVTPPPTSPYLNGDSPESANGDMDMENVTR
Q5JS79	63	T	3	3	0	0	2	1	0	0	0	0	0	no	no	SDEALRVTPPPTSPYLNGDSPESANGDMDMENVTR
Q5JS79	150	T	21	21	0	0	8	6	7	0	0	0	0	no	no	TQSSSCERDSPSTSR
Q5JS79	152	S	21	21	0	0	7	5	9	0	0	0	0	no	no	TQSSSCERDSPSTSR
Q5JS79	153	S	21	21	0	0	6	7	8	0	0	0	0	no	no	TQSSSCERDSPSTSR
Q5JS79	154	S	21	21	0	0	4	6	7	2	1	1	0	no	no	TQSSSCERDSPSTSR
Q5JS79	159	S	21	21	0	0	2	0	0	13	3	1	2	no	no	TQSSSCERDSPSTSR
Q5JS79	161	S	21	21	0	0	7	9	5	0	0	0	0	no	no	TQSSSCERDSPSTSR
Q5JS79	162	T	21	21	0	0	8	7	6	0	0	0	0	no	no	TQSSSCERDSPSTSR
Q5JS79	163	S	21	21	0	0	8	7	6	0	0	0	0	no	no	TQSSSCERDSPSTSR
Q5JS79	166	S	17	8	9	0	9	6	1	1	0	0	0	no	no	QSPANGHSSTNNSVSDLPSTTQPK
Q5JS79	172	S	17	8	9	0	0	2	4	10	0	1	0	no	no	QSPANGHSSTNNSVSDLPSTTQPK
Q5JS79	173	S	17	8	9	0	0	3	1	12	1	0	0	no	no	QSPANGHSSTNNSVSDLPSTTQPK
Q5JS79	174	T	17	8	9	0	1	1	1	12	1	1	0	no	no	QSPANGHSSTNNSVSDLPSTTQPK
Q5JS79	177	S	17	8	9	0	5	5	1	6	0	0	0	no	no	QSPANGHSSTNNSVSDLPSTTQPK
Q5JS79	179	S	17	8	9	0	12	4	1	0	0	0	0	no	no	QSPANGHSSTNNSVSDLPSTTQPK
Q5JS79	183	S	17	8	9	0	16	0	1	0	0	0	0	no	no	QSPANGHSSTNNSVSDLPSTTQPK
Q5JS79	184	T	17	8	9	0	16	0	1	0	0	0	0	no	no	QSPANGHSSTNNSVSDLPSTTQPK
Q5JS79	185	T	17	8	9	0	15	1	1	0	0	0	0	no	no	QSPANGHSSTNNSVSDLPSTTQPK
Q5JS98	211	S	1	1	0	0	0	0	0	1	0	0	0	no	no	KFSSIQMQLK
Q5JS98	212	S	1	1	0	0	0	0	0	1	0	0	0	no	no	KFSSIQMQLK
Q5JSB5	23	S	660	660	0	0	0	0	0	30	6	8	616	no	no	VFIDQNLSPGK
Q5JSB5	30	S	54	54	0	0	15	6	9	24	0	0	0	no	no	VFIDQNLSPGKGVVSLVAVHPSTVNPLGK
Q5JSB5	37	S	42	42	0	0	23	11	8	0	0	0	0	no	no	VFIDQNLSPGKGVVSLVAVHPSTVNPLGK
Q5JSB5	38	T	42	42	0	0	23	11	7	1	0	0	0	no	no	VFIDQNLSPGKGVVSLVAVHPSTVNPLGK
Q5JSB6	23	S	660	660	0	0	0	0	0	30	6	8	616	no	no	VFIDQNLSPGK
Q5JSB6	30	S	54	54	0	0	15	6	9	24	0	0	0	no	no	VFIDQNLSPGKGVVSLVAVHPSTVNPLGK
Q5JSB6	37	S	42	42	0	0	23	11	8	0	0	0	0	no	no	VFIDQNLSPGKGVVSLVAVHPSTVNPLGK
Q5JSB6	38	T	42	42	0	0	23	11	7	1	0	0	0	no	no	VFIDQNLSPGKGVVSLVAVHPSTVNPLGK
Q5JSD1	44	T	8	8	0	0	1	0	2	5	0	0	0	no	no	TKSCSGVEFSTSGSSNTDTGK
Q5JSD1	46	S	16	16	0	0	1	1	3	6	4	1	0	no	no	TKSCSGVEFSTSGSSNTDTGK
Q5JSD1	48	S	16	16	0	0	3	4	5	3	1	0	0	no	no	TKSCSGVEFSTSGSSNTDTGK
Q5JSD1	53	S	16	16	0	0	10	3	3	0	0	0	0	no	no	TKSCSGVEFSTSGSSNTDTGK
Q5JSD1	54	T	16	16	0	0	10	3	2	0	1	0	0	no	no	TKSCSGVEFSTSGSSNTDTGK
Q5JSD1	55	S	16	16	0	0	9	5	2	0	0	0	0	no	no	TKSCSGVEFSTSGSSNTDTGK
Q5JSD1	57	S	16	16	0	0	9	5	2	0	0	0	0	no	no	TKSCSGVEFSTSGSSNTDTGK
Q5JSD1	58	S	16	16	0	0	9	5	2	0	0	0	0	no	no	TKSCSGVEFSTSGSSNTDTGK
Q5JSD1	60	T	16	16	0	0	9	5	2	0	0	0	0	no	no	TKSCSGVEFSTSGSSNTDTGK
Q5JSD1	62	T	16	16	0	0	10	3	3	0	0	0	0	no	no	TKSCSGVEFSTSGSSNTDTGK
Q5JSD1	66	T	4	4	0	0	0	2	1	1	0	0	0	no	no	VTGTLETK
Q5JSD1	68	T	4	4	0	0	0	1	0	1	0	2	0	no	no	VTGTLETK
Q5JSD1	71	T	4	4	0	0	2	1	0	1	0	0	0	no	no	VTGTLETK
Q5JSD1	109	T	1724	1715	9	0	1205	328	171	20	0	0	0	no	no	LTFDTTFSPNTGK
Q5JSD1	112	T	1729	1720	9	0	1029	385	228	85	1	1	0	no	no	LTFDTTFSPNTGK
Q5JSD1	113	T	1729	1720	9	0	816	410	240	251	10	2	0	no	no	LTFDTTFSPNTGK
Q5JSD1	115	S	1729	1720	9	0	9	7	18	541	409	468	277	no	no	LTFDTTFSPNTGK
Q5JSD1	118	T	1728	1719	9	0	921	249	336	213	2	4	3	no	no	LTFDTTFSPNTGK
Q5JSD2	44	T	8	8	0	0	1	0	2	5	0	0	0	no	no	TKSCSGVEFSTSGSSNTDTGK
Q5JSD2	46	S	16	16	0	0	1	1	3	6	4	1	0	no	no	TKSCSGVEFSTSGSSNTDTGK
Q5JSD2	48	S	16	16	0	0	3	4	5	3	1	0	0	no	no	TKSCSGVEFSTSGSSNTDTGK
Q5JSD2	53	S	16	16	0	0	10	3	3	0	0	0	0	no	no	TKSCSGVEFSTSGSSNTDTGK
Q5JSD2	54	T	16	16	0	0	10	3	2	0	1	0	0	no	no	TKSCSGVEFSTSGSSNTDTGK
Q5JSD2	55	S	16	16	0	0	9	5	2	0	0	0	0	no	no	TKSCSGVEFSTSGSSNTDTGK
Q5JSD2	57	S	16	16	0	0	9	5	2	0	0	0	0	no	no	TKSCSGVEFSTSGSSNTDTGK
Q5JSD2	58	S	16	16	0	0	9	5	2	0	0	0	0	no	no	TKSCSGVEFSTSGSSNTDTGK
Q5JSD2	60	T	16	16	0	0	9	5	2	0	0	0	0	no	no	TKSCSGVEFSTSGSSNTDTGK
Q5JSD2	62	T	16	16	0	0	10	3	3	0	0	0	0	no	no	TKSCSGVEFSTSGSSNTDTGK
Q5JSD2	66	T	4	4	0	0	0	2	1	1	0	0	0	no	no	VTGTLETK
Q5JSD2	68	T	4	4	0	0	0	1	0	1	0	2	0	no	no	VTGTLETK
Q5JSD2	71	T	4	4	0	0	2	1	0	1	0	0	0	no	no	VTGTLETK
Q5JSD2	109	T	1724	1715	9	0	1205	328	171	20	0	0	0	no	no	LTFDTTFSPNTGK
Q5JSD2	112	T	1729	1720	9	0	1029	385	228	85	1	1	0	no	no	LTFDTTFSPNTGK
Q5JSD2	113	T	1729	1720	9	0	816	410	240	251	10	2	0	no	no	LTFDTTFSPNTGK
Q5JSD2	115	S	1729	1720	9	0	9	7	18	541	409	468	277	no	no	LTFDTTFSPNTGK
Q5JSD2	118	T	1728	1719	9	0	921	249	336	213	2	4	3	no	no	LTFDTTFSPNTGK
Q5JSG7	1499	S	1	1	0	0	0	0	0	1	0	0	0	no	no	ESTSFEEDQVIEYR
Q5JSG7	1500	T	1	1	0	0	0	0	1	0	0	0	0	no	no	ESTSFEEDQVIEYR
Q5JSG7	1501	S	1	1	0	0	0	0	1	0	0	0	0	no	no	ESTSFEEDQVIEYR
Q5JSG7	1510	Y	1	1	0	0	0	1	0	0	0	0	0	no	no	ESTSFEEDQVIEYR
Q5JSH3	3	S	261	178	77	6	115	20	32	84	6	3	1	yes	yes	ASESDTEEFYDAPEDVHLGGGYPVGSPGK
Q5JSH3	5	S	261	178	77	6	65	11	13	115	19	9	29	no	yes	ASESDTEEFYDAPEDVHLGGGYPVGSPGK
Q5JSH3	7	T	261	178	77	6	106	27	34	90	4	0	0	no	yes	ASESDTEEFYDAPEDVHLGGGYPVGSPGK
Q5JSH3	11	Y	272	189	77	6	167	46	34	25	0	0	0	yes	yes	ASESDTEEFYDAPEDVHLGGGYPVGSPGK
Q5JSH3	23	Y	294	211	77	6	126	57	73	38	0	0	0	no	yes	ASESDTEEFYDAPEDVHLGGGYPVGSPGK
Q5JSH3	27	S	294	211	77	6	84	14	18	88	30	19	41	yes	yes	ASESDTEEFYDAPEDVHLGGGYPVGSPGK
Q5JSH3	34	S	26	24	2	0	4	1	11	10	0	0	0	no	yes	DVHLGGGYPVGSPGKVGLSTFKE
Q5JSH3	35	T	26	24	2	0	4	1	10	11	0	0	0	no	yes	DVHLGGGYPVGSPGKVGLSTFKE
Q5JSH3	39	T	105	104	1	0	53	13	32	7	0	0	0	no	no	ETENTAYKVGNESPVQELK
Q5JSH3	42	T	113	112	1	0	45	21	37	10	0	0	0	no	no	ETENTAYKVGNESPVQELK
Q5JSH3	44	Y	113	112	1	0	42	20	35	15	0	1	0	no	no	ETENTAYKVGNESPVQELK
Q5JSH3	50	S	1293	1292	1	0	0	0	0	78	33	44	1138	yes	yes	VGNESPVQELK
Q5JSH3	60	S	123	123	0	0	46	25	20	32	0	0	0	no	yes	VGNESPVQELKQDVSK
Q5JSH3	66	S	2	2	0	0	0	0	0	1	0	0	1	yes	yes	IIESIIEESQK
Q5JSH3	71	S	2	2	0	0	1	0	0	1	0	0	0	yes	yes	IIESIIEESQK
Q5JSH3	81	S	33	33	0	0	0	4	2	5	7	8	7	yes	yes	VLQLEDDSLDSK
Q5JSH3	84	S	33	33	0	0	7	12	10	3	0	1	0	no	yes	VLQLEDDSLDSK
Q5JSH3	90	S	666	658	8	0	255	142	162	101	1	1	4	no	yes	ELSDQATASPIVAR
Q5JSH3	94	T	669	661	8	0	170	209	166	123	1	0	0	no	yes	ELSDQATASPIVAR
Q5JSH3	96	S	669	661	8	0	1	0	3	226	153	179	107	yes	yes	ELSDQATASPIVAR
Q5JSH3	102	T	8	8	0	0	2	0	4	2	0	0	0	no	no	ELSDQATASPIVARTDLSNIPGLLAIDQVLPEESQK
Q5JSH3	105	S	5	5	0	0	0	2	0	3	0	0	0	no	yes	ELSDQATASPIVARTDLSNIPGLLAIDQVLPEESQK
Q5JSH3	121	S	5	5	0	0	2	3	0	0	0	0	0	no	no	ELSDQATASPIVARTDLSNIPGLLAIDQVLPEESQK
Q5JSH3	126	S	7	7	0	0	6	0	0	1	0	0	0	yes	yes	AESQNTFEETELELK
Q5JSH3	129	T	7	7	0	0	0	0	0	1	0	0	6	no	yes	AESQNTFEETELELK
Q5JSH3	133	T	7	7	0	0	7	0	0	0	0	0	0	no	no	AESQNTFEETELELK
Q5JSH3	154	T	11	11	0	0	1	2	8	0	0	0	0	no	no	TTKLTQTSSTEQLNVLE
Q5JSH3	155	T	11	11	0	0	0	3	8	0	0	0	0	no	no	TTKLTQTSSTEQLNVLE
Q5JSH3	158	T	2006	1995	11	0	479	252	978	290	6	1	0	yes	yes	LTQTSSTEQLNVLETETEVLNK
Q5JSH3	160	T	2006	1995	11	0	431	415	940	216	3	1	0	no	yes	LTQTSSTEQLNVLETETEVLNK
Q5JSH3	161	S	2006	1995	11	0	125	343	800	730	8	0	0	no	yes	LTQTSSTEQLNVLETETEVLNK
Q5JSH3	162	S	2006	1995	11	0	20	169	731	1019	44	22	1	no	yes	LTQTSSTEQLNVLETETEVLNK
Q5JSH3	163	T	2006	1995	11	0	25	158	664	1127	27	5	0	no	yes	LTQTSSTEQLNVLETETEVLNK
Q5JSH3	171	T	1993	1982	11	0	637	387	920	49	0	0	0	no	no	LTQTSSTEQLNVLETETEVLNK
Q5JSH3	173	T	1993	1982	11	0	632	343	967	51	0	0	0	no	yes	LTQTSSTEQLNVLETETEVLNK
Q5JSH3	194	S	104	93	11	0	13	31	36	20	3	1	0	no	yes	GGGDVLEPVSSDSLSTK
Q5JSH3	195	S	104	93	11	0	8	34	33	28	1	0	0	no	yes	GGGDVLEPVSSDSLSTK
Q5JSH3	197	S	104	93	11	0	8	18	24	48	5	1	0	no	yes	GGGDVLEPVSSDSLSTK
Q5JSH3	199	S	104	93	11	0	5	12	13	61	10	3	0	no	yes	GGGDVLEPVSSDSLSTK
Q5JSH3	200	T	104	93	11	0	10	33	22	35	4	0	0	no	yes	GGGDVLEPVSSDSLSTK
Q5JSH3	219	T	310	303	7	0	4	0	0	57	28	47	174	yes	yes	HLTPEPDIVASTK
Q5JSH3	227	S	307	300	7	0	190	30	64	12	4	7	0	no	yes	HLTPEPDIVASTK
Q5JSH3	228	T	307	300	7	0	193	32	71	11	0	0	0	no	no	HLTPEPDIVASTK
Q5JSH3	262	S	738	738	0	0	2	3	1	423	116	68	125	yes	yes	RKSELEFETLK
Q5JSH3	268	T	738	738	0	0	122	73	118	425	0	0	0	no	yes	RKSELEFETLK
Q5JSH3	271	T	18	18	0	0	3	0	1	2	4	1	7	yes	yes	SELEFETLKTPDIDVPK
Q5JSH3	282	T	1	1	0	0	1	0	0	0	0	0	0	no	no	ENITSDSLLTASMASESTVK
Q5JSH3	283	S	1	1	0	0	1	0	0	0	0	0	0	no	no	ENITSDSLLTASMASESTVK
Q5JSH3	285	S	1	1	0	0	1	0	0	0	0	0	0	no	no	ENITSDSLLTASMASESTVK
Q5JSH3	288	T	1	1	0	0	0	1	0	0	0	0	0	no	no	ENITSDSLLTASMASESTVK
Q5JSH3	290	S	1	1	0	0	0	0	0	0	1	0	0	no	no	ENITSDSLLTASMASESTVK
Q5JSH3	293	S	1	1	0	0	0	0	1	0	0	0	0	no	no	ENITSDSLLTASMASESTVK
Q5JSH3	295	S	1	1	0	0	1	0	0	0	0	0	0	no	no	ENITSDSLLTASMASESTVK
Q5JSH3	296	T	1	1	0	0	1	0	0	0	0	0	0	no	no	ENITSDSLLTASMASESTVK
Q5JSH3	300	S	4	4	0	0	3	0	1	0	0	0	0	no	yes	DSQPSLDLASATSGDK
Q5JSH3	303	S	4	4	0	0	0	0	0	2	2	0	0	no	yes	DSQPSLDLASATSGDK
Q5JSH3	308	S	4	4	0	0	0	2	2	0	0	0	0	no	no	DSQPSLDLASATSGDK
Q5JSH3	310	T	4	4	0	0	0	1	3	0	0	0	0	no	no	DSQPSLDLASATSGDK
Q5JSH3	311	S	4	4	0	0	0	3	0	1	0	0	0	no	no	DSQPSLDLASATSGDK
Q5JSH3	317	T	1	1	0	0	0	0	1	0	0	0	0	no	no	DKIVTAQENGKAPDGQTVAGEVMGPQRPRSNSGRELT
Q5JSH3	329	T	6	6	0	0	4	1	0	1	0	0	0	no	no	APDGQTVAGEVMGPQRPRSNSGRELTDEEILASVMIK
Q5JSH3	342	S	892	892	0	0	130	201	192	346	22	1	0	yes	yes	SNSGRELTDEEILASVMIK
Q5JSH3	344	S	893	893	0	0	13	35	49	516	157	95	28	yes	yes	SNSGRELTDEEILASVMIK
Q5JSH3	349	T	893	893	0	0	153	153	195	385	3	4	0	yes	yes	SNSGRELTDEEILASVMIK
Q5JSH3	356	S	892	892	0	0	493	203	124	72	0	0	0	no	no	SNSGRELTDEEILASVMIK
Q5JSH3	392	T	434	428	6	0	102	24	261	47	0	0	0	no	no	TKEYVSNDAAQSDDEEKLQSQPTDTDGGR
Q5JSH3	395	Y	2795	2776	19	0	896	418	1255	226	0	0	0	no	yes	EYVSNDAAQSDDEEKLQSQPTDTDGGR
Q5JSH3	397	S	2799	2780	19	0	704	440	743	900	10	2	0	no	yes	EYVSNDAAQSDDEEKLQSQPTDTDGGR
Q5JSH3	403	S	2799	2780	19	0	3	0	102	1432	393	379	490	yes	yes	EYVSNDAAQSDDEEKLQSQPTDTDGGR
Q5JSH3	411	S	1786	1770	16	0	379	111	1237	57	0	2	0	no	no	EYVSNDAAQSDDEEKLQSQPTDTDGGR
Q5JSH3	414	T	1786	1770	16	0	436	108	1231	11	0	0	0	no	no	EYVSNDAAQSDDEEKLQSQPTDTDGGR
Q5JSH3	416	T	1786	1770	16	0	438	106	1230	12	0	0	0	no	no	EYVSNDAAQSDDEEKLQSQPTDTDGGR
Q5JSH3	456	S	333	5	108	220	109	75	49	100	0	0	0	no	no	SVRDEVFHTDQDDPSSSDDEGMPYTRPVK
Q5JSH3	464	T	737	8	126	603	145	85	74	433	0	0	0	no	yes	DEVFHTDQDDPSSSDDEGMPYTRPVK
Q5JSH3	470	S	737	8	126	603	0	10	14	585	57	40	31	yes	yes	DEVFHTDQDDPSSSDDEGMPYTRPVK
Q5JSH3	471	S	737	8	126	603	0	1	11	581	62	50	32	yes	yes	DEVFHTDQDDPSSSDDEGMPYTRPVK
Q5JSH3	472	S	737	8	126	603	2	2	12	587	54	48	32	yes	yes	DEVFHTDQDDPSSSDDEGMPYTRPVK
Q5JSH3	479	Y	737	8	126	603	55	73	82	527	0	0	0	yes	yes	DEVFHTDQDDPSSSDDEGMPYTRPVK
Q5JSH3	480	T	704	8	122	574	57	51	85	511	0	0	0	no	no	DEVFHTDQDDPSSSDDEGMPYTRPVK
Q5JSH3	554	Y	944	881	60	3	284	184	451	25	0	0	0	no	yes	YNTEGRVSPSPSQESLSSSK
Q5JSH3	556	T	950	887	60	3	197	134	504	108	5	2	0	no	yes	YNTEGRVSPSPSQESLSSSK
Q5JSH3	561	S	1297	1228	66	3	49	16	182	779	109	105	57	yes	yes	YNTEGRVSPSPSQESLSSSK
Q5JSH3	563	S	1297	1228	66	3	213	232	699	118	13	19	3	no	yes	YNTEGRVSPSPSQESLSSSK
Q5JSH3	565	S	1297	1228	66	3	277	197	754	35	15	17	2	yes	yes	YNTEGRVSPSPSQESLSSSK
Q5JSH3	568	S	1293	1224	66	3	287	171	810	22	3	0	0	no	yes	YNTEGRVSPSPSQESLSSSK
Q5JSH3	570	S	1287	1218	66	3	323	141	816	7	0	0	0	no	no	YNTEGRVSPSPSQESLSSSK
Q5JSH3	571	S	1287	1218	66	3	326	139	814	8	0	0	0	no	no	YNTEGRVSPSPSQESLSSSK
Q5JSH3	572	S	1287	1218	66	3	333	138	808	8	0	0	0	no	yes	YNTEGRVSPSPSQESLSSSK
Q5JSH3	574	S	174	147	27	0	67	14	30	55	5	3	0	no	yes	SDTDTGVCSGTDEDPDDK
Q5JSH3	576	T	174	147	27	0	66	8	17	79	1	3	0	no	no	SDTDTGVCSGTDEDPDDK
Q5JSH3	578	T	174	147	27	0	89	16	11	57	1	0	0	no	no	SDTDTGVCSGTDEDPDDK
Q5JSH3	582	S	174	147	27	0	53	8	10	60	12	3	28	no	yes	SDTDTGVCSGTDEDPDDK
Q5JSH3	584	T	174	147	27	0	85	14	38	36	1	0	0	no	yes	SDTDTGVCSGTDEDPDDK
Q5JSH3	809	Y	1	1	0	0	0	0	0	0	0	0	1	no	yes	YVYIWSTYHDLSK
Q5JSH3	811	Y	1	1	0	0	1	0	0	0	0	0	0	no	no	YVYIWSTYHDLSK
Q5JSH3	814	S	1	1	0	0	1	0	0	0	0	0	0	no	no	YVYIWSTYHDLSK
Q5JSH3	815	T	1	1	0	0	1	0	0	0	0	0	0	no	no	YVYIWSTYHDLSK
Q5JSH3	816	Y	1	1	0	0	1	0	0	0	0	0	0	no	no	YVYIWSTYHDLSK
Q5JSH3	820	S	1	1	0	0	1	0	0	0	0	0	0	no	no	YVYIWSTYHDLSK
Q5JSH3	871	S	43	43	0	0	32	11	0	0	0	0	0	no	no	SEDAEVLDATPSGIMK
Q5JSH3	880	T	43	43	0	0	0	0	0	2	7	20	14	no	yes	SEDAEVLDATPSGIMK
Q5JSH3	882	S	43	43	0	0	22	13	6	2	0	0	0	no	no	SEDAEVLDATPSGIMK
Q5JSJ4	150	S	2	2	0	0	0	0	0	2	0	0	0	no	no	LHLPLNSPLPGSE
Q5JSJ4	155	S	2	2	0	0	0	0	0	2	0	0	0	no	no	LHLPLNSPLPGSE
Q5JSJ4	626	S	2	2	0	0	0	0	0	0	1	1	0	no	no	SMSLLLR
Q5JSJ4	628	S	2	2	0	0	0	1	1	0	0	0	0	no	no	SMSLLLR
Q5JSK6	10	S	23	0	3	20	0	0	0	2	0	0	21	no	no	SARLSAMLVPVTPEVKPK
Q5JSK6	14	S	169	133	16	20	31	33	35	36	0	0	34	no	no	LSAMLVPVTPEVKPK
Q5JSK6	21	T	175	139	16	20	1	0	0	36	35	31	72	no	no	LSAMLVPVTPEVKPK
Q5JSK6	78	T	5	5	0	0	1	0	1	3	0	0	0	no	no	ITEAPASEKEIVEVK
Q5JSK6	83	S	5	5	0	0	0	0	0	3	1	0	1	no	no	ITEAPASEKEIVEVK
Q5JSK6	99	T	1	1	0	0	0	0	0	1	0	0	0	no	no	ITEAPASEKEIVEVKEENIEDATEK
Q5JSK7	20	S	23	0	3	20	0	0	0	2	0	0	21	no	no	SARLSAMLVPVTPEVKPK
Q5JSK7	24	S	169	133	16	20	31	33	35	36	0	0	34	no	no	LSAMLVPVTPEVKPK
Q5JSK7	31	T	175	139	16	20	1	0	0	36	35	31	72	no	no	LSAMLVPVTPEVKPK
Q5JSK8	20	S	23	0	3	20	0	0	0	2	0	0	21	no	no	SARLSAMLVPVTPEVKPK
Q5JSK8	24	S	169	133	16	20	31	33	35	36	0	0	34	no	no	LSAMLVPVTPEVKPK
Q5JSK8	31	T	175	139	16	20	1	0	0	36	35	31	72	no	no	LSAMLVPVTPEVKPK
Q5JSK8	88	T	4	4	0	0	1	0	1	2	0	0	0	no	no	ITEAPASEKEIVEVK
Q5JSK8	93	S	4	4	0	0	0	0	0	2	1	0	1	no	no	ITEAPASEKEIVEVK
Q5JSK9	11	T	5	5	0	0	0	0	0	0	0	0	5	no	no	MLVPVTPEVKPK
Q5JSK9	68	T	5	5	0	0	1	0	1	3	0	0	0	no	no	ITEAPASEKEIVEVK
Q5JSK9	73	S	5	5	0	0	0	0	0	3	1	0	1	no	no	ITEAPASEKEIVEVK
Q5JSK9	89	T	1	1	0	0	0	0	0	1	0	0	0	no	no	ITEAPASEKEIVEVKEENIEDATEK
Q5JSL0	20	S	23	0	3	20	0	0	0	2	0	0	21	no	no	SARLSAMLVPVTPEVKPK
Q5JSL0	24	S	169	133	16	20	31	33	35	36	0	0	34	no	no	LSAMLVPVTPEVKPK
Q5JSL0	31	T	175	139	16	20	1	0	0	36	35	31	72	no	no	LSAMLVPVTPEVKPK
Q5JSL0	88	T	5	5	0	0	1	0	1	3	0	0	0	no	no	ITEAPASEKEIVEVK
Q5JSL0	93	S	5	5	0	0	0	0	0	3	1	0	1	no	no	ITEAPASEKEIVEVK
Q5JSL0	109	T	1	1	0	0	0	0	0	1	0	0	0	no	no	ITEAPASEKEIVEVKEENIEDATEK
Q5JSL3	12	S	30	30	0	0	0	0	0	8	3	10	9	yes	yes	RLSKPGTAAELR
Q5JSL3	16	T	30	30	0	0	9	10	3	8	0	0	0	yes	yes	RLSKPGTAAELR
Q5JSL3	23	S	1	1	0	0	0	0	0	1	0	0	0	yes	yes	LSKPGTAAELRQSVSEAVR
Q5JSL3	25	S	1	1	0	0	0	0	0	1	0	0	0	no	no	LSKPGTAAELRQSVSEAVR
Q5JSL3	156	S	26	26	0	0	5	14	2	5	0	0	0	no	no	IPNHVFEIDEDCEKDEDSSSLCSQK
Q5JSL3	157	S	26	26	0	0	0	3	3	19	0	1	0	no	no	IPNHVFEIDEDCEKDEDSSSLCSQK
Q5JSL3	158	S	26	26	0	0	0	1	2	17	5	1	0	no	yes	IPNHVFEIDEDCEKDEDSSSLCSQK
Q5JSL3	161	S	26	26	0	0	12	4	7	3	0	0	0	yes	yes	IPNHVFEIDEDCEKDEDSSSLCSQK
Q5JSL3	285	T	1	1	0	0	1	0	0	0	0	0	0	no	no	KETVETAQDDETSSQGK
Q5JSL3	288	T	1	1	0	0	1	0	0	0	0	0	0	no	no	KETVETAQDDETSSQGK
Q5JSL3	294	T	1	1	0	0	0	0	0	0	1	0	0	no	no	KETVETAQDDETSSQGK
Q5JSL3	295	S	1	1	0	0	0	0	1	0	0	0	0	no	no	KETVETAQDDETSSQGK
Q5JSL3	296	S	1	1	0	0	0	1	0	0	0	0	0	no	yes	KETVETAQDDETSSQGK
Q5JSL3	306	S	3	3	0	0	0	0	0	0	0	0	3	yes	yes	AENIMASLER
Q5JSL3	431	S	107	102	5	0	46	21	31	9	0	0	0	no	no	EMLWGSSTQLASDGSPK
Q5JSL3	432	S	107	102	5	0	40	19	41	7	0	0	0	no	no	EMLWGSSTQLASDGSPK
Q5JSL3	433	T	107	102	5	0	36	31	35	5	0	0	0	no	no	EMLWGSSTQLASDGSPK
Q5JSL3	437	S	107	102	5	0	19	25	22	40	1	0	0	no	yes	EMLWGSSTQLASDGSPK
Q5JSL3	440	S	107	102	5	0	0	2	0	61	16	21	7	yes	yes	EMLWGSSTQLASDGSPK
Q5JSL3	444	S	10	10	0	0	0	1	6	3	0	0	0	no	yes	MLWGSSTQLASDGSPKGSSPE
Q5JSL3	445	S	10	10	0	0	0	2	5	3	0	0	0	yes	yes	MLWGSSTQLASDGSPKGSSPE
Q5JSL3	448	S	3	3	0	0	1	1	0	1	0	0	0	no	no	GSSPESYIHGIAESQLR
Q5JSL3	449	Y	3	3	0	0	1	1	1	0	0	0	0	no	no	GSSPESYIHGIAESQLR
Q5JSL3	456	S	3	3	0	0	2	0	1	0	0	0	0	no	no	GSSPESYIHGIAESQLR
Q5JSL3	560	S	6	6	0	0	0	0	0	1	5	0	0	no	no	SSEDIIK
Q5JSL3	561	S	6	6	0	0	0	0	5	1	0	0	0	no	no	SSEDIIK
Q5JSL3	1207	T	1	1	0	0	0	0	1	0	0	0	0	no	no	DEFPCGFTSPANR
Q5JSL3	1208	S	1	1	0	0	0	0	0	0	1	0	0	no	no	DEFPCGFTSPANR
Q5JSL3	1214	S	4	4	0	0	0	0	0	4	0	0	0	no	no	GSLSTDKDTAYGSFQNGHGIK
Q5JSL3	1216	S	4	4	0	0	0	0	2	2	0	0	0	no	no	GSLSTDKDTAYGSFQNGHGIK
Q5JSL3	1217	T	4	4	0	0	0	0	3	1	0	0	0	no	no	GSLSTDKDTAYGSFQNGHGIK
Q5JSL3	1221	T	4	4	0	0	0	0	4	0	0	0	0	no	no	GSLSTDKDTAYGSFQNGHGIK
Q5JSL3	1223	Y	4	4	0	0	0	0	4	0	0	0	0	no	no	GSLSTDKDTAYGSFQNGHGIK
Q5JSL3	1225	S	4	4	0	0	0	0	4	0	0	0	0	no	no	GSLSTDKDTAYGSFQNGHGIK
Q5JSL3	1237	S	705	693	12	0	32	92	99	457	15	6	4	yes	yes	EDSRGSLIPEGATGFPDQGNTGENTR
Q5JSL3	1240	S	705	693	12	0	5	14	47	484	54	89	12	yes	yes	EDSRGSLIPEGATGFPDQGNTGENTR
Q5JSL3	1247	T	705	693	12	0	249	27	112	317	0	0	0	no	yes	EDSRGSLIPEGATGFPDQGNTGENTR
Q5JSL3	1255	T	695	683	12	0	261	38	370	26	0	0	0	no	no	EDSRGSLIPEGATGFPDQGNTGENTR
Q5JSL3	1259	T	693	681	12	0	260	34	365	34	0	0	0	no	no	EDSRGSLIPEGATGFPDQGNTGENTR
Q5JSL3	1266	S	1	1	0	0	0	0	1	0	0	0	0	no	no	SSVSQYNR
Q5JSL3	1267	S	1	1	0	0	0	0	0	0	1	0	0	no	no	SSVSQYNR
Q5JSL3	1269	S	1	1	0	0	0	1	0	0	0	0	0	no	no	SSVSQYNR
Q5JSL3	1271	Y	1	1	0	0	1	0	0	0	0	0	0	no	no	SSVSQYNR
Q5JSL3	1350	S	22	22	0	0	5	9	5	2	1	0	0	no	yes	SQTMPALR
Q5JSL3	1352	T	22	22	0	0	0	0	1	2	4	10	5	no	yes	SQTMPALR
Q5JSP0	3	S	16	16	0	0	0	0	6	10	0	0	0	no	no	MESGRGSSTPPGPIAALGMP
Q5JSP0	7	S	178	177	1	0	26	41	38	72	1	0	0	no	yes	GSSTPPGPIAALGMPDTGPGSSSLGK
Q5JSP0	8	S	178	177	1	0	12	37	33	96	0	0	0	no	yes	GSSTPPGPIAALGMPDTGPGSSSLGK
Q5JSP0	9	T	178	177	1	0	2	16	12	128	11	5	4	no	yes	GSSTPPGPIAALGMPDTGPGSSSLGK
Q5JSP0	22	T	166	165	1	0	38	58	69	1	0	0	0	no	yes	GSSTPPGPIAALGMPDTGPGSSSLGK
Q5JSP0	26	S	166	165	1	0	38	58	69	1	0	0	0	no	no	GSSTPPGPIAALGMPDTGPGSSSLGK
Q5JSP0	27	S	166	165	1	0	37	60	67	2	0	0	0	no	yes	GSSTPPGPIAALGMPDTGPGSSSLGK
Q5JSP0	28	S	166	165	1	0	38	61	66	1	0	0	0	no	no	GSSTPPGPIAALGMPDTGPGSSSLGK
Q5JSP0	48	S	58	58	0	0	16	12	19	11	0	0	0	no	no	AHCGDPVSLAAAGDGSPDIGPTGELSGSLK
Q5JSP0	56	S	58	58	0	0	1	1	1	33	10	5	7	no	yes	AHCGDPVSLAAAGDGSPDIGPTGELSGSLK
Q5JSP0	62	T	58	58	0	0	13	16	25	4	0	0	0	no	no	AHCGDPVSLAAAGDGSPDIGPTGELSGSLK
Q5JSP0	66	S	60	60	0	0	12	17	26	5	0	0	0	no	yes	AHCGDPVSLAAAGDGSPDIGPTGELSGSLK
Q5JSP0	68	S	60	60	0	0	11	15	27	7	0	0	0	no	yes	AHCGDPVSLAAAGDGSPDIGPTGELSGSLK
Q5JSP0	76	S	17	17	0	0	2	0	14	1	0	0	0	no	no	KIPNRDSGIDSPSSSVAGENFPCEEGLEAGPSPTVL
Q5JSP0	80	S	17	17	0	0	0	1	9	7	0	0	0	no	yes	KIPNRDSGIDSPSSSVAGENFPCEEGLEAGPSPTVL
Q5JSP0	82	S	17	17	0	0	1	3	10	3	0	0	0	no	yes	KIPNRDSGIDSPSSSVAGENFPCEEGLEAGPSPTVL
Q5JSP0	83	S	17	17	0	0	0	0	12	5	0	0	0	no	yes	KIPNRDSGIDSPSSSVAGENFPCEEGLEAGPSPTVL
Q5JSP0	84	S	17	17	0	0	0	1	11	5	0	0	0	no	yes	KIPNRDSGIDSPSSSVAGENFPCEEGLEAGPSPTVL
Q5JSP0	101	S	25	25	0	0	0	2	12	10	1	0	0	no	yes	KIPNRDSGIDSPSSSVAGENFPCEEGLEAGPSPTVL
Q5JSP0	103	T	25	25	0	0	0	2	13	10	0	0	0	no	yes	KIPNRDSGIDSPSSSVAGENFPCEEGLEAGPSPTVL
Q5JSP0	115	S	4	4	0	0	0	3	1	0	0	0	0	no	no	DSGIDSPSSSVAGENFPCEEGLEAGPSPTVLGAHAEMALDSQVPK
Q5JSP0	121	T	600	577	23	0	178	173	114	134	0	0	1	no	yes	VTPQEEADSDVGEEPDSENTPQK
Q5JSP0	128	S	600	577	23	0	0	0	3	306	132	93	66	yes	yes	VTPQEEADSDVGEEPDSENTPQK
Q5JSP0	136	S	600	577	23	0	161	128	196	115	0	0	0	no	no	VTPQEEADSDVGEEPDSENTPQK
Q5JSP0	139	T	598	575	23	0	147	116	188	141	5	1	0	no	yes	VTPQEEADSDVGEEPDSENTPQK
Q5JSP0	153	S	2	1	1	0	1	0	0	1	0	0	0	no	no	VTPQEEADSDVGEEPDSENTPQKADKDAGLAQHSGPQK
Q5JSP0	446	S	26	26	0	0	0	0	0	3	2	10	11	no	yes	SLELQTR
Q5JSP0	451	T	26	26	0	0	10	11	2	3	0	0	0	no	no	SLELQTR
Q5JSP0	486	S	1	0	1	0	0	1	0	0	0	0	0	no	no	AFGGAFSQDEDPSLSPDMPITSTSPVEPVVTTEGSSGAAGLEPR
Q5JSP0	492	S	1	0	1	0	1	0	0	0	0	0	0	no	no	AFGGAFSQDEDPSLSPDMPITSTSPVEPVVTTEGSSGAAGLEPR
Q5JSP0	494	S	1	0	1	0	0	0	0	1	0	0	0	no	yes	AFGGAFSQDEDPSLSPDMPITSTSPVEPVVTTEGSSGAAGLEPR
Q5JSP0	500	T	3	2	1	0	0	2	0	1	0	0	0	no	no	DMPITSTSPVEPVVTTEGSSGAAGLEPRKLSSKTRR
Q5JSP0	501	S	3	2	1	0	0	2	0	1	0	0	0	no	no	DMPITSTSPVEPVVTTEGSSGAAGLEPRKLSSKTRR
Q5JSP0	502	T	3	2	1	0	0	2	0	1	0	0	0	no	no	DMPITSTSPVEPVVTTEGSSGAAGLEPRKLSSKTRR
Q5JSP0	503	S	3	2	1	0	0	2	0	1	0	0	0	no	yes	DMPITSTSPVEPVVTTEGSSGAAGLEPRKLSSKTRR
Q5JSP0	510	T	3	2	1	0	1	0	2	0	0	0	0	no	no	DMPITSTSPVEPVVTTEGSSGAAGLEPRKLSSKTRR
Q5JSP0	511	T	3	2	1	0	1	0	2	0	0	0	0	no	no	DMPITSTSPVEPVVTTEGSSGAAGLEPRKLSSKTRR
Q5JSP0	514	S	3	2	1	0	1	0	2	0	0	0	0	no	no	DMPITSTSPVEPVVTTEGSSGAAGLEPRKLSSKTRR
Q5JSP0	515	S	3	2	1	0	1	0	2	0	0	0	0	no	no	DMPITSTSPVEPVVTTEGSSGAAGLEPRKLSSKTRR
Q5JSP0	526	S	2	2	0	0	0	0	2	0	0	0	0	no	yes	DMPITSTSPVEPVVTTEGSSGAAGLEPRKLSSKTRR
Q5JSP0	527	S	2	2	0	0	0	0	2	0	0	0	0	no	no	DMPITSTSPVEPVVTTEGSSGAAGLEPRKLSSKTRR
Q5JSP0	529	T	2	2	0	0	0	0	2	0	0	0	0	no	no	DMPITSTSPVEPVVTTEGSSGAAGLEPRKLSSKTRR
Q5JSP0	540	S	40	40	0	0	7	26	6	1	0	0	0	no	no	SCGETFNSITK
Q5JSP0	544	T	40	40	0	0	11	17	12	0	0	0	0	no	no	SCGETFNSITK
Q5JSP0	547	S	40	40	0	0	0	2	4	19	13	2	0	no	yes	SCGETFNSITK
Q5JSP0	549	T	40	40	0	0	2	11	8	14	5	0	0	no	no	SCGETFNSITK
Q5JSP0	586	T	2	2	0	0	1	1	0	0	0	0	0	no	no	DCFLTQPVAPESTEKTPTADPQPSLLCGPLR
Q5JSP0	593	S	2	2	0	0	0	1	0	1	0	0	0	no	no	DCFLTQPVAPESTEKTPTADPQPSLLCGPLR
Q5JSP0	594	T	2	2	0	0	0	1	0	1	0	0	0	no	no	DCFLTQPVAPESTEKTPTADPQPSLLCGPLR
Q5JSP0	597	T	3	3	0	0	0	0	0	2	1	0	0	no	yes	DCFLTQPVAPESTEKTPTADPQPSLLCGPLR
Q5JSP0	599	T	3	3	0	0	1	0	1	1	0	0	0	no	no	DCFLTQPVAPESTEKTPTADPQPSLLCGPLR
Q5JSP0	605	S	3	3	0	0	2	0	1	0	0	0	0	no	no	DCFLTQPVAPESTEKTPTADPQPSLLCGPLR
Q5JSS2	137	S	200	121	49	30	116	37	24	23	0	0	0	no	no	GSGDISSDSIDHSPAK
Q5JSS2	141	S	200	121	49	30	69	21	29	50	16	10	5	no	no	GSGDISSDSIDHSPAK
Q5JSS2	142	S	200	121	49	30	81	30	32	55	2	0	0	no	no	GSGDISSDSIDHSPAK
Q5JSS2	144	S	200	121	49	30	67	26	19	63	17	6	2	no	no	GSGDISSDSIDHSPAK
Q5JSS2	148	S	200	121	49	30	5	8	11	72	24	43	37	no	no	GSGDISSDSIDHSPAK
Q5JST6	382	S	21	3	18	0	0	1	0	0	0	0	20	no	no	SPSPPPK
Q5JSY7	189	S	77	60	17	0	28	32	9	7	1	0	0	no	no	SSSVSPSASFR
Q5JSY7	190	S	77	60	17	0	31	28	12	6	0	0	0	no	no	SSSVSPSASFR
Q5JSY7	191	S	77	60	17	0	26	25	8	9	8	1	0	no	no	SSSVSPSASFR
Q5JSY7	193	S	78	61	17	0	0	0	0	25	33	14	6	no	no	SSSVSPSASFR
Q5JSY7	195	S	78	61	17	0	22	35	13	8	0	0	0	no	no	SSSVSPSASFR
Q5JSY7	197	S	78	61	17	0	23	35	15	5	0	0	0	no	no	SSSVSPSASFR
Q5JSY7	207	S	6	6	0	0	0	0	0	3	0	2	1	no	no	HRNSADYSSESK
Q5JSY7	210	Y	6	6	0	0	3	0	0	3	0	0	0	no	no	HRNSADYSSESK
Q5JSY7	211	S	6	6	0	0	3	1	1	1	0	0	0	no	no	HRNSADYSSESK
Q5JSY7	212	S	6	6	0	0	3	1	2	0	0	0	0	no	no	HRNSADYSSESK
Q5JSY7	214	S	6	6	0	0	3	1	2	0	0	0	0	no	no	HRNSADYSSESK
Q5JSY7	282	S	1	0	0	1	0	0	0	1	0	0	0	no	no	STTPVSKSNTPTPR
Q5JSY7	283	T	1	0	0	1	0	0	1	0	0	0	0	no	no	STTPVSKSNTPTPR
Q5JSY7	284	T	1	0	0	1	0	0	0	1	0	0	0	no	no	STTPVSKSNTPTPR
Q5JSY7	287	S	1	0	0	1	0	0	0	1	0	0	0	no	no	STTPVSKSNTPTPR
Q5JSY7	289	S	7	6	0	1	2	4	1	0	0	0	0	no	no	SNTPTPR
Q5JSY7	291	T	7	6	0	1	0	0	0	1	2	2	2	no	no	SNTPTPR
Q5JSY7	293	T	7	6	0	1	4	1	2	0	0	0	0	no	no	SNTPTPR
Q5JSZ5	16	S	1	1	0	0	1	0	0	0	0	0	0	no	no	SKYSTLSLFDKYK
Q5JSZ5	18	Y	2	2	0	0	0	0	1	1	0	0	0	no	no	SKYSTLSLFDKYK
Q5JSZ5	19	S	2	2	0	0	0	0	1	1	0	0	0	no	no	SKYSTLSLFDKYK
Q5JSZ5	20	T	2	2	0	0	0	0	0	2	0	0	0	no	yes	SKYSTLSLFDKYK
Q5JSZ5	22	S	2	2	0	0	0	0	1	1	0	0	0	no	no	SKYSTLSLFDKYK
Q5JSZ5	27	Y	2	2	0	0	0	0	2	0	0	0	0	no	no	SKYSTLSLFDKYK
Q5JSZ5	47	S	2	2	0	0	0	0	0	0	0	0	2	no	no	HGLQSLGK
Q5JSZ5	65	S	2	2	0	0	0	0	0	0	0	0	2	no	no	RMPPPANLPSLK
Q5JSZ5	118	S	1	1	0	0	0	0	0	1	0	0	0	no	no	SVSNLQKPTQSISQENTNSVPGGPK
Q5JSZ5	120	S	1	1	0	0	1	0	0	0	0	0	0	no	no	SVSNLQKPTQSISQENTNSVPGGPK
Q5JSZ5	126	T	1	1	0	0	0	0	1	0	0	0	0	no	no	SVSNLQKPTQSISQENTNSVPGGPK
Q5JSZ5	128	S	1	1	0	0	0	0	0	1	0	0	0	no	no	SVSNLQKPTQSISQENTNSVPGGPK
Q5JSZ5	130	S	1	1	0	0	0	0	1	0	0	0	0	no	no	SVSNLQKPTQSISQENTNSVPGGPK
Q5JSZ5	134	T	1	1	0	0	0	0	1	0	0	0	0	no	no	SVSNLQKPTQSISQENTNSVPGGPK
Q5JSZ5	136	S	1	1	0	0	0	0	1	0	0	0	0	no	no	SVSNLQKPTQSISQENTNSVPGGPK
Q5JSZ5	166	S	236	199	37	0	38	75	59	28	20	12	4	yes	yes	LLSFSPEEFPTLK
Q5JSZ5	168	S	236	199	37	0	0	1	1	69	90	57	18	yes	yes	LLSFSPEEFPTLK
Q5JSZ5	174	T	236	199	37	0	55	49	92	39	1	0	0	no	no	LLSFSPEEFPTLK
Q5JSZ5	194	S	3	3	0	0	0	0	0	3	0	0	0	no	no	GVLDLSYGPGPSLRPQNVTSWR
Q5JSZ5	195	Y	3	3	0	0	0	0	3	0	0	0	0	no	no	GVLDLSYGPGPSLRPQNVTSWR
Q5JSZ5	200	S	3	3	0	0	0	2	1	0	0	0	0	no	no	GVLDLSYGPGPSLRPQNVTSWR
Q5JSZ5	207	T	3	3	0	0	0	3	0	0	0	0	0	no	no	GVLDLSYGPGPSLRPQNVTSWR
Q5JSZ5	208	S	4	4	0	0	1	3	0	0	0	0	0	no	no	GVLDLSYGPGPSLRPQNVTSWR
Q5JSZ5	219	S	951	901	50	0	482	249	187	29	4	0	0	no	yes	HIISATSLSTSPTELGSR
Q5JSZ5	221	T	951	901	50	0	442	245	205	50	6	3	0	no	yes	HIISATSLSTSPTELGSR
Q5JSZ5	222	S	954	904	50	0	505	220	173	47	7	2	0	yes	yes	HIISATSLSTSPTELGSR
Q5JSZ5	224	S	954	904	50	0	419	188	226	120	0	1	0	no	yes	HIISATSLSTSPTELGSR
Q5JSZ5	225	T	954	904	50	0	195	232	231	283	12	1	0	no	yes	HIISATSLSTSPTELGSR
Q5JSZ5	226	S	954	904	50	0	17	19	92	524	163	125	14	yes	yes	HIISATSLSTSPTELGSR
Q5JSZ5	228	T	954	904	50	0	458	188	230	78	0	0	0	yes	yes	HIISATSLSTSPTELGSR
Q5JSZ5	232	S	951	901	50	0	517	201	204	29	0	0	0	no	yes	HIISATSLSTSPTELGSR
Q5JSZ5	235	S	1	1	0	0	0	0	0	1	0	0	0	no	no	NSSTGDGAPSSACTSDSKDPSLRPAQPVR
Q5JSZ5	236	S	1	1	0	0	0	0	1	0	0	0	0	no	no	NSSTGDGAPSSACTSDSKDPSLRPAQPVR
Q5JSZ5	237	T	1	1	0	0	0	1	0	0	0	0	0	no	no	NSSTGDGAPSSACTSDSKDPSLRPAQPVR
Q5JSZ5	243	S	1	1	0	0	0	1	0	0	0	0	0	no	no	NSSTGDGAPSSACTSDSKDPSLRPAQPVR
Q5JSZ5	244	S	1	1	0	0	0	1	0	0	0	0	0	no	no	NSSTGDGAPSSACTSDSKDPSLRPAQPVR
Q5JSZ5	247	T	1	1	0	0	0	0	1	0	0	0	0	no	no	NSSTGDGAPSSACTSDSKDPSLRPAQPVR
Q5JSZ5	248	S	1	1	0	0	0	0	1	0	0	0	0	no	no	NSSTGDGAPSSACTSDSKDPSLRPAQPVR
Q5JSZ5	250	S	1	1	0	0	0	0	1	0	0	0	0	no	no	NSSTGDGAPSSACTSDSKDPSLRPAQPVR
Q5JSZ5	254	S	1	1	0	0	0	1	0	0	0	0	0	no	no	NSSTGDGAPSSACTSDSKDPSLRPAQPVR
Q5JSZ5	266	S	91	91	0	0	28	51	11	1	0	0	0	no	no	GASQFMGNVYHPPTYHDMLPAFMCSPK
Q5JSZ5	273	Y	94	94	0	0	30	28	33	3	0	0	0	no	yes	GASQFMGNVYHPPTYHDMLPAFMCSPK
Q5JSZ5	277	T	94	94	0	0	28	33	30	3	0	0	0	no	yes	GASQFMGNVYHPPTYHDMLPAFMCSPK
Q5JSZ5	278	Y	94	94	0	0	30	31	30	3	0	0	0	no	no	GASQFMGNVYHPPTYHDMLPAFMCSPK
Q5JSZ5	288	S	94	94	0	0	0	0	0	37	24	21	12	no	yes	GASQFMGNVYHPPTYHDMLPAFMCSPK
Q5JSZ5	388	S	1030	1030	0	0	0	0	0	0	0	0	1030	yes	yes	LKFSDDEEEEEVVK
Q5JSZ5	416	S	441	355	84	2	13	4	8	123	98	100	95	yes	yes	QLSMSSADSADAK
Q5JSZ5	418	S	441	355	84	2	160	91	76	106	7	1	0	no	no	QLSMSSADSADAK
Q5JSZ5	419	S	441	355	84	2	193	93	45	77	25	8	0	no	yes	QLSMSSADSADAK
Q5JSZ5	422	S	441	355	84	2	255	82	58	43	2	0	1	no	yes	QLSMSSADSADAK
Q5JSZ5	467	Y	4	4	0	0	0	0	0	0	0	0	4	no	yes	LHGWAPGPDYQK
Q5JSZ5	480	S	819	819	0	0	0	0	0	0	0	0	819	yes	yes	QQSIEDKEDKPPPR
Q5JSZ5	556	S	198	184	14	0	2	0	0	52	29	67	48	yes	yes	EVPWSPSAEK
Q5JSZ5	558	S	198	184	14	0	49	68	27	54	0	0	0	no	no	EVPWSPSAEK
Q5JSZ5	563	S	219	205	14	0	0	0	0	11	3	2	203	no	yes	ASPQENGPAVHK
Q5JSZ5	575	S	69	58	11	0	33	3	2	3	2	18	8	no	yes	GSPEFPAQETPTTFPEEAPTVSPAVAQSNSSEEEAREAGSPAQEFK
Q5JSZ5	583	T	69	58	11	0	55	11	3	0	0	0	0	no	no	GSPEFPAQETPTTFPEEAPTVSPAVAQSNSSEEEAREAGSPAQEFK
Q5JSZ5	585	T	69	58	11	0	57	5	3	4	0	0	0	no	no	GSPEFPAQETPTTFPEEAPTVSPAVAQSNSSEEEAREAGSPAQEFK
Q5JSZ5	586	T	69	58	11	0	56	6	3	4	0	0	0	no	no	GSPEFPAQETPTTFPEEAPTVSPAVAQSNSSEEEAREAGSPAQEFK
Q5JSZ5	593	T	69	58	11	0	46	12	9	2	0	0	0	no	no	GSPEFPAQETPTTFPEEAPTVSPAVAQSNSSEEEAREAGSPAQEFK
Q5JSZ5	595	S	69	58	11	0	46	6	7	2	1	7	0	no	yes	GSPEFPAQETPTTFPEEAPTVSPAVAQSNSSEEEAREAGSPAQEFK
Q5JSZ5	601	S	69	58	11	0	41	13	7	8	0	0	0	no	no	GSPEFPAQETPTTFPEEAPTVSPAVAQSNSSEEEAREAGSPAQEFK
Q5JSZ5	603	S	69	58	11	0	40	10	6	12	1	0	0	no	yes	GSPEFPAQETPTTFPEEAPTVSPAVAQSNSSEEEAREAGSPAQEFK
Q5JSZ5	604	S	69	58	11	0	34	6	5	24	0	0	0	no	no	GSPEFPAQETPTTFPEEAPTVSPAVAQSNSSEEEAREAGSPAQEFK
Q5JSZ5	613	S	354	353	1	0	3	4	2	20	3	3	319	yes	yes	EAGSPAQEFK
Q5JSZ5	686	T	2	2	0	0	0	0	1	1	0	0	0	no	no	ITPTRTPVDFYPSALHPSGLMK
Q5JSZ5	688	T	2	2	0	0	0	1	0	1	0	0	0	no	no	ITPTRTPVDFYPSALHPSGLMK
Q5JSZ5	690	T	2	2	0	0	0	0	0	2	0	0	0	no	no	ITPTRTPVDFYPSALHPSGLMK
Q5JSZ5	695	Y	2	2	0	0	0	0	1	1	0	0	0	no	no	ITPTRTPVDFYPSALHPSGLMK
Q5JSZ5	697	S	2	2	0	0	0	0	2	0	0	0	0	no	no	ITPTRTPVDFYPSALHPSGLMK
Q5JSZ5	702	S	2	2	0	0	0	1	1	0	0	0	0	no	no	ITPTRTPVDFYPSALHPSGLMK
Q5JSZ5	736	T	246	77	168	1	62	67	74	32	3	1	7	yes	yes	KVTPIDSPPVWSPEGYMALQSK
Q5JSZ5	740	S	248	79	168	1	17	6	9	93	54	43	26	yes	yes	KVTPIDSPPVWSPEGYMALQSK
Q5JSZ5	745	S	246	77	168	1	32	9	5	95	52	36	17	yes	yes	KVTPIDSPPVWSPEGYMALQSK
Q5JSZ5	749	Y	242	73	168	1	83	41	47	71	0	0	0	no	yes	KVTPIDSPPVWSPEGYMALQSK
Q5JSZ5	754	S	239	72	166	1	82	53	61	43	0	0	0	no	yes	KVTPIDSPPVWSPEGYMALQSK
Q5JSZ5	757	Y	8	8	0	0	0	0	0	0	0	0	8	no	yes	GYPLPHPK
Q5JSZ5	764	S	226	226	0	0	0	0	0	173	47	6	0	no	yes	SSDTLAMDMR
Q5JSZ5	765	S	226	226	0	0	2	36	69	119	0	0	0	yes	yes	SSDTLAMDMR
Q5JSZ5	767	T	226	226	0	0	35	55	98	38	0	0	0	no	yes	SSDTLAMDMR
Q5JSZ5	778	S	9	9	0	0	6	3	0	0	0	0	0	no	no	VRNESSFSASLGR
Q5JSZ5	779	S	9	9	0	0	4	2	0	1	0	2	0	no	yes	VRNESSFSASLGR
Q5JSZ5	781	S	9	9	0	0	4	1	0	4	0	0	0	no	no	VRNESSFSASLGR
Q5JSZ5	783	S	9	9	0	0	2	0	0	4	0	1	2	no	yes	VRNESSFSASLGR
Q5JSZ5	847	T	3	3	0	0	1	0	0	2	0	0	0	no	no	IGQELLFPPQENVQDAGAPGGHTQNLRCSPLEPDFVPDEK
Q5JSZ5	853	S	223	223	0	0	0	0	0	2	0	1	220	no	yes	CSPLEPDFVPDEK
Q5JSZ5	870	S	1	1	0	0	1	0	0	0	0	0	0	no	no	CSPLEPDFVPDEKKPECGSWDVSHQPETADTAHGVER
Q5JSZ5	874	S	1	1	0	0	1	0	0	0	0	0	0	no	no	CSPLEPDFVPDEKKPECGSWDVSHQPETADTAHGVER
Q5JSZ5	879	T	1	1	0	0	1	0	0	0	0	0	0	no	no	CSPLEPDFVPDEKKPECGSWDVSHQPETADTAHGVER
Q5JSZ5	882	T	1	1	0	0	1	0	0	0	0	0	0	no	no	CSPLEPDFVPDEKKPECGSWDVSHQPETADTAHGVER
Q5JSZ5	907	S	261	224	30	7	0	1	1	82	48	72	57	no	yes	NGSPNKQPSSEPEWTPEPR
Q5JSZ5	913	S	303	241	55	7	104	57	52	78	7	5	0	no	yes	NGSPNKQPSSEPEWTPEPR
Q5JSZ5	914	S	303	241	55	7	124	57	41	64	12	4	1	no	yes	NGSPNKQPSSEPEWTPEPR
Q5JSZ5	919	T	303	241	55	7	179	54	20	23	17	8	2	no	yes	NGSPNKQPSSEPEWTPEPR
Q5JSZ5	939	S	9	9	0	0	0	0	0	0	0	0	9	no	no	SGPIKKPVLK
Q5JSZ5	980	S	24	23	1	0	0	0	1	10	11	2	0	no	yes	EQSPTAEKDEDEENDASLANSSTTTLEDK
Q5JSZ5	982	T	24	23	1	0	1	6	10	7	0	0	0	no	no	EQSPTAEKDEDEENDASLANSSTTTLEDK
Q5JSZ5	994	S	32	31	1	0	21	7	1	1	1	0	1	no	yes	EQSPTAEKDEDEENDASLANSSTTTLEDK
Q5JSZ5	998	S	32	31	1	0	18	12	0	2	0	0	0	no	no	EQSPTAEKDEDEENDASLANSSTTTLEDK
Q5JSZ5	999	S	32	31	1	0	20	4	0	3	3	2	0	no	yes	EQSPTAEKDEDEENDASLANSSTTTLEDK
Q5JSZ5	1000	T	32	31	1	0	24	8	0	0	0	0	0	no	no	EQSPTAEKDEDEENDASLANSSTTTLEDK
Q5JSZ5	1001	T	32	31	1	0	29	3	0	0	0	0	0	no	no	EQSPTAEKDEDEENDASLANSSTTTLEDK
Q5JSZ5	1002	T	32	31	1	0	29	3	0	0	0	0	0	no	no	EQSPTAEKDEDEENDASLANSSTTTLEDK
Q5JSZ5	1132	S	624	228	322	74	109	53	39	281	68	56	18	yes	yes	VASETHSEGSEYEELPK
Q5JSZ5	1134	T	624	228	322	74	122	114	94	281	5	7	1	no	yes	VASETHSEGSEYEELPK
Q5JSZ5	1136	S	804	393	337	74	37	30	43	418	118	114	44	no	yes	VASETHSEGSEYEELPK
Q5JSZ5	1139	S	804	393	337	74	126	135	126	342	42	27	6	no	yes	VASETHSEGSEYEELPK
Q5JSZ5	1141	Y	804	393	337	74	242	225	159	177	0	1	0	no	yes	VASETHSEGSEYEELPK
Q5JSZ5	1153	S	12	12	0	0	2	0	1	6	1	2	0	no	yes	QRGSENGNEGSLLER
Q5JSZ5	1160	S	12	12	0	0	1	3	3	5	0	0	0	no	no	QRGSENGNEGSLLER
Q5JSZ5	1167	S	6	6	0	0	1	0	2	2	0	1	0	no	yes	GSENGNEGSLLEREESTLK
Q5JSZ5	1168	T	6	6	0	0	2	1	2	1	0	0	0	no	no	GSENGNEGSLLEREESTLK
Q5JSZ5	1180	S	2	2	0	0	1	0	1	0	0	0	0	no	no	SNKGCSEDHSGLDAK
Q5JSZ5	1185	S	104	104	0	0	0	0	0	47	10	5	42	no	yes	GCSEDHSGLDAK
Q5JSZ5	1189	S	104	104	0	0	39	8	10	47	0	0	0	no	no	GCSEDHSGLDAK
Q5JSZ5	1218	T	3	3	0	0	2	1	0	0	0	0	0	no	no	TFVSKESPHWQSK
Q5JSZ5	1221	S	3	3	0	0	0	3	0	0	0	0	0	no	yes	TFVSKESPHWQSK
Q5JSZ5	1224	S	3	3	0	0	0	0	0	0	0	3	0	no	no	TFVSKESPHWQSK
Q5JSZ5	1229	S	3	3	0	0	3	0	0	0	0	0	0	no	no	TFVSKESPHWQSK
Q5JSZ5	1231	S	90	90	0	0	3	3	8	16	8	27	25	yes	yes	SPGSSWQEYGPSDTCGSR
Q5JSZ5	1234	S	90	90	0	0	49	10	4	19	6	2	0	no	no	SPGSSWQEYGPSDTCGSR
Q5JSZ5	1235	S	90	90	0	0	56	11	18	4	1	0	0	no	no	SPGSSWQEYGPSDTCGSR
Q5JSZ5	1239	Y	90	90	0	0	77	11	2	0	0	0	0	no	no	SPGSSWQEYGPSDTCGSR
Q5JSZ5	1242	S	90	90	0	0	84	5	1	0	0	0	0	no	no	SPGSSWQEYGPSDTCGSR
Q5JSZ5	1244	T	90	90	0	0	84	5	1	0	0	0	0	no	no	SPGSSWQEYGPSDTCGSR
Q5JSZ5	1247	S	89	89	0	0	84	4	1	0	0	0	0	no	no	SPGSSWQEYGPSDTCGSR
Q5JSZ5	1358	S	44	44	0	0	0	0	0	6	14	14	10	no	yes	SPELSYQNSSDHANEEWETASESSDFSER
Q5JSZ5	1362	S	44	44	0	0	21	17	6	0	0	0	0	no	no	SPELSYQNSSDHANEEWETASESSDFSER
Q5JSZ5	1363	Y	44	44	0	0	23	18	3	0	0	0	0	no	no	SPELSYQNSSDHANEEWETASESSDFSER
Q5JSZ5	1366	S	44	44	0	0	30	11	3	0	0	0	0	no	no	SPELSYQNSSDHANEEWETASESSDFSER
Q5JSZ5	1367	S	44	44	0	0	33	8	3	0	0	0	0	no	no	SPELSYQNSSDHANEEWETASESSDFSER
Q5JSZ5	1376	T	44	44	0	0	35	8	1	0	0	0	0	no	no	SPELSYQNSSDHANEEWETASESSDFSER
Q5JSZ5	1378	S	44	44	0	0	39	4	1	0	0	0	0	no	no	SPELSYQNSSDHANEEWETASESSDFSER
Q5JSZ5	1380	S	44	44	0	0	38	5	1	0	0	0	0	no	no	SPELSYQNSSDHANEEWETASESSDFSER
Q5JSZ5	1381	S	44	44	0	0	37	6	1	0	0	0	0	no	no	SPELSYQNSSDHANEEWETASESSDFSER
Q5JSZ5	1384	S	44	44	0	0	39	4	1	0	0	0	0	no	no	SPELSYQNSSDHANEEWETASESSDFSER
Q5JSZ5	1395	S	428	428	0	0	1	1	9	174	80	86	77	no	yes	EGPGSEPDSQVDGGLSGASLGEK
Q5JSZ5	1399	S	428	428	0	0	101	88	110	119	9	1	0	no	yes	EGPGSEPDSQVDGGLSGASLGEK
Q5JSZ5	1406	S	428	428	0	0	295	52	70	11	0	0	0	no	no	EGPGSEPDSQVDGGLSGASLGEK
Q5JSZ5	1409	S	428	428	0	0	306	39	75	8	0	0	0	no	no	EGPGSEPDSQVDGGLSGASLGEK
Q5JSZ5	1420	S	8	8	0	0	0	2	0	3	0	3	0	no	no	RSFSSQRPVVDR
Q5JSZ5	1422	S	8	8	0	0	1	2	0	4	1	0	0	no	no	RSFSSQRPVVDR
Q5JSZ5	1423	S	8	8	0	0	1	2	3	2	0	0	0	no	no	RSFSSQRPVVDR
Q5JSZ5	1452	T	57	57	0	0	9	8	10	25	5	0	0	no	yes	KLEPGGFGEKPVRPGGGDTSPR
Q5JSZ5	1453	S	57	57	0	0	1	4	4	21	10	7	10	no	yes	KLEPGGFGEKPVRPGGGDTSPR
Q5JSZ5	1456	Y	22	22	0	0	13	2	1	6	0	0	0	no	no	YESQQNGTPLK
Q5JSZ5	1458	S	22	22	0	0	13	3	4	2	0	0	0	no	no	YESQQNGTPLK
Q5JSZ5	1463	T	22	22	0	0	1	2	5	2	0	1	11	no	yes	YESQQNGTPLK
Q5JSZ5	1470	S	119	78	39	2	31	8	5	13	8	22	32	yes	yes	SPDEALPGGLSGCSSGSGHSPYALER
Q5JSZ5	1480	S	120	79	39	2	68	20	18	13	1	0	0	no	yes	SPDEALPGGLSGCSSGSGHSPYALER
Q5JSZ5	1483	S	120	79	39	2	63	17	26	14	0	0	0	no	no	SPDEALPGGLSGCSSGSGHSPYALER
Q5JSZ5	1484	S	120	79	39	2	63	12	29	16	0	0	0	no	yes	SPDEALPGGLSGCSSGSGHSPYALER
Q5JSZ5	1486	S	120	79	39	2	49	13	27	30	1	0	0	no	yes	SPDEALPGGLSGCSSGSGHSPYALER
Q5JSZ5	1489	S	120	79	39	2	32	3	13	39	10	13	10	no	yes	SPDEALPGGLSGCSSGSGHSPYALER
Q5JSZ5	1491	Y	120	79	39	2	66	19	21	14	0	0	0	no	no	SPDEALPGGLSGCSSGSGHSPYALER
Q5JSZ5	1500	S	12	12	0	0	7	2	1	2	0	0	0	no	yes	AAHASADLPEASSK
Q5JSZ5	1507	S	11	11	0	0	1	0	2	0	3	2	3	yes	yes	AAHASADLPEASSK
Q5JSZ5	1508	S	11	11	0	0	4	1	5	0	0	1	0	no	no	AAHASADLPEASSK
Q5JSZ5	1666	S	51	51	0	0	33	5	0	12	1	0	0	no	yes	SSQGDSGVDLSAESR
Q5JSZ5	1667	S	51	51	0	0	31	6	1	12	0	1	0	no	no	SSQGDSGVDLSAESR
Q5JSZ5	1671	S	51	51	0	0	32	3	0	0	1	6	9	no	yes	SSQGDSGVDLSAESR
Q5JSZ5	1676	S	51	51	0	0	31	0	1	0	1	11	7	no	yes	SSQGDSGVDLSAESR
Q5JSZ5	1679	S	51	51	0	0	47	2	0	0	0	0	2	no	yes	SSQGDSGVDLSAESR
Q5JSZ5	1682	S	62	8	54	0	25	18	9	10	0	0	0	no	no	ESSATSSQRSSPYGTLKPEEMSGPGLAEPK
Q5JSZ5	1683	S	62	8	54	0	21	14	12	15	0	0	0	no	no	ESSATSSQRSSPYGTLKPEEMSGPGLAEPK
Q5JSZ5	1685	T	62	8	54	0	14	10	12	26	0	0	0	no	no	ESSATSSQRSSPYGTLKPEEMSGPGLAEPK
Q5JSZ5	1686	S	62	8	54	0	11	6	10	35	0	0	0	no	no	ESSATSSQRSSPYGTLKPEEMSGPGLAEPK
Q5JSZ5	1687	S	62	8	54	0	8	4	5	45	0	0	0	no	yes	ESSATSSQRSSPYGTLKPEEMSGPGLAEPK
Q5JSZ5	1690	S	237	183	54	0	15	37	30	148	7	0	0	no	yes	SSPYGTLKPEEMSGPGLAEPK
Q5JSZ5	1691	S	237	183	54	0	0	6	14	155	44	17	1	no	yes	SSPYGTLKPEEMSGPGLAEPK
Q5JSZ5	1693	Y	237	183	54	0	121	43	40	33	0	0	0	no	yes	SSPYGTLKPEEMSGPGLAEPK
Q5JSZ5	1695	T	237	183	54	0	141	32	44	20	0	0	0	no	yes	SSPYGTLKPEEMSGPGLAEPK
Q5JSZ5	1702	S	236	182	54	0	128	46	40	22	0	0	0	no	yes	SSPYGTLKPEEMSGPGLAEPK
Q5JSZ5	1754	S	1	1	0	0	0	0	0	0	0	1	0	yes	yes	GSEGAERLQGAVVPPVNGVEIHVDSVLPVPPIEFGVSPK
Q5JSZ5	1777	S	19	19	0	0	0	3	9	7	0	0	0	no	no	LQGAVVPPVNGVEIHVDSVLPVPPIEFGVSPK
Q5JSZ5	1789	S	19	19	0	0	0	1	0	7	9	2	0	no	yes	LQGAVVPPVNGVEIHVDSVLPVPPIEFGVSPK
Q5JSZ5	1793	S	214	214	0	0	206	7	1	0	0	0	0	no	no	DSDFSLPPGSASGPTGSPVVK
Q5JSZ5	1796	S	214	214	0	0	205	7	1	1	0	0	0	no	no	DSDFSLPPGSASGPTGSPVVK
Q5JSZ5	1801	S	214	214	0	0	179	13	15	6	1	0	0	no	yes	DSDFSLPPGSASGPTGSPVVK
Q5JSZ5	1803	S	214	214	0	0	163	29	10	12	0	0	0	no	yes	DSDFSLPPGSASGPTGSPVVK
Q5JSZ5	1806	T	214	214	0	0	82	46	13	66	3	4	0	no	yes	DSDFSLPPGSASGPTGSPVVK
Q5JSZ5	1808	S	214	214	0	0	1	5	4	67	26	51	60	no	yes	DSDFSLPPGSASGPTGSPVVK
Q5JSZ5	1819	S	4	4	0	0	3	1	0	0	0	0	0	no	no	LQDALASNAGLTQSIPILR
Q5JSZ5	1824	T	4	4	0	0	1	2	1	0	0	0	0	no	no	LQDALASNAGLTQSIPILR
Q5JSZ5	1826	S	4	4	0	0	0	0	0	1	0	2	1	no	yes	LQDALASNAGLTQSIPILR
Q5JSZ5	1843	S	53	53	0	0	0	1	0	20	21	11	0	yes	yes	AIGLSPMSFPTADLTLK
Q5JSZ5	1846	S	53	53	0	0	15	19	18	0	1	0	0	no	no	AIGLSPMSFPTADLTLK
Q5JSZ5	1849	T	53	53	0	0	9	20	24	0	0	0	0	no	yes	AIGLSPMSFPTADLTLK
Q5JSZ5	1853	T	53	53	0	0	4	31	15	3	0	0	0	no	no	AIGLSPMSFPTADLTLK
Q5JSZ5	1982	S	3	3	0	0	0	0	2	1	0	0	0	no	no	GGLPVSQSQEIFSSLQPFR
Q5JSZ5	1984	S	3	3	0	0	0	0	0	2	1	0	0	no	yes	GGLPVSQSQEIFSSLQPFR
Q5JSZ5	1989	S	3	3	0	0	2	1	0	0	0	0	0	no	no	GGLPVSQSQEIFSSLQPFR
Q5JSZ5	1990	S	3	3	0	0	2	1	0	0	0	0	0	no	no	GGLPVSQSQEIFSSLQPFR
Q5JSZ5	2147	S	93	91	2	0	85	4	4	0	0	0	0	no	no	QNVPSGGPVPSPQTYR
Q5JSZ5	2153	S	93	91	2	0	4	1	1	34	32	17	4	no	yes	QNVPSGGPVPSPQTYR
Q5JSZ5	2156	T	93	91	2	0	23	18	39	13	0	0	0	no	yes	QNVPSGGPVPSPQTYR
Q5JSZ5	2157	Y	93	91	2	0	16	41	30	6	0	0	0	no	yes	QNVPSGGPVPSPQTYR
Q5JSZ5	2160	S	9	7	2	0	0	4	1	4	0	0	0	no	no	QNVPSGGPVPSPQTYRPSSASPSGK
Q5JSZ5	2161	S	9	7	2	0	2	0	1	4	1	1	0	no	no	QNVPSGGPVPSPQTYRPSSASPSGK
Q5JSZ5	2163	S	9	7	2	0	3	0	1	3	2	0	0	no	yes	QNVPSGGPVPSPQTYRPSSASPSGK
Q5JSZ5	2165	S	9	7	2	0	8	1	0	0	0	0	0	no	no	QNVPSGGPVPSPQTYRPSSASPSGK
Q5JSZ5	2169	S	2	2	0	0	1	1	0	0	0	0	0	no	no	SASPSGKPSGSAVNMGSVQGHYVQQAK
Q5JSZ5	2171	S	2	2	0	0	0	0	1	1	0	0	0	no	no	SASPSGKPSGSAVNMGSVQGHYVQQAK
Q5JSZ5	2177	S	2	2	0	0	0	2	0	0	0	0	0	no	no	SASPSGKPSGSAVNMGSVQGHYVQQAK
Q5JSZ5	2182	Y	2	2	0	0	0	2	0	0	0	0	0	no	no	SASPSGKPSGSAVNMGSVQGHYVQQAK
Q5JSZ9	5	T	246	77	168	1	62	67	74	32	3	1	7	no	no	KVTPIDSPPVWSPEGYMALQSK
Q5JSZ9	9	S	246	77	168	1	17	6	9	93	54	43	24	no	no	KVTPIDSPPVWSPEGYMALQSK
Q5JSZ9	14	S	246	77	168	1	32	9	5	95	52	36	17	no	no	KVTPIDSPPVWSPEGYMALQSK
Q5JSZ9	18	Y	242	73	168	1	83	41	47	71	0	0	0	no	no	KVTPIDSPPVWSPEGYMALQSK
Q5JSZ9	23	S	239	72	166	1	82	53	61	43	0	0	0	no	no	KVTPIDSPPVWSPEGYMALQSK
Q5JSZ9	26	Y	8	8	0	0	0	0	0	0	0	0	8	no	no	GYPLPHPK
Q5JSZ9	33	S	226	226	0	0	0	0	0	173	47	6	0	no	no	SSDTLAMDMR
Q5JSZ9	34	S	226	226	0	0	2	36	69	119	0	0	0	no	no	SSDTLAMDMR
Q5JSZ9	36	T	226	226	0	0	35	55	98	38	0	0	0	no	no	SSDTLAMDMR
Q5JSZ9	47	S	9	9	0	0	6	3	0	0	0	0	0	no	no	VRNESSFSASLGR
Q5JSZ9	48	S	9	9	0	0	4	2	0	1	0	2	0	no	no	VRNESSFSASLGR
Q5JSZ9	50	S	9	9	0	0	4	1	0	4	0	0	0	no	no	VRNESSFSASLGR
Q5JSZ9	52	S	9	9	0	0	2	0	0	4	0	1	2	no	no	VRNESSFSASLGR
Q5JSZ9	116	T	3	3	0	0	1	0	0	2	0	0	0	no	no	IGQELLFPPQENVQDAGAPGGHTQNLRCSPLEPDFVPDEK
Q5JSZ9	122	S	223	223	0	0	0	0	0	2	0	1	220	no	no	CSPLEPDFVPDEK
Q5JSZ9	139	S	1	1	0	0	1	0	0	0	0	0	0	no	no	CSPLEPDFVPDEKKPECGSWDVSHQPETADTAHGVER
Q5JSZ9	143	S	1	1	0	0	1	0	0	0	0	0	0	no	no	CSPLEPDFVPDEKKPECGSWDVSHQPETADTAHGVER
Q5JSZ9	148	T	1	1	0	0	1	0	0	0	0	0	0	no	no	CSPLEPDFVPDEKKPECGSWDVSHQPETADTAHGVER
Q5JSZ9	151	T	1	1	0	0	1	0	0	0	0	0	0	no	no	CSPLEPDFVPDEKKPECGSWDVSHQPETADTAHGVER
Q5JT00	20	S	819	819	0	0	0	0	0	0	0	0	819	no	no	QQSIEDKEDKPPPR
Q5JT00	96	S	198	184	14	0	2	0	0	52	29	67	48	no	no	EVPWSPSAEK
Q5JT00	98	S	198	184	14	0	49	68	27	54	0	0	0	no	no	EVPWSPSAEK
Q5JT00	103	S	219	205	14	0	0	0	0	11	3	2	203	no	no	ASPQENGPAVHK
Q5JT00	115	S	69	58	11	0	33	3	2	3	2	18	8	no	no	GSPEFPAQETPTTFPEEAPTVSPAVAQSNSSEEEAREAGSPAQEFK
Q5JT00	123	T	69	58	11	0	55	11	3	0	0	0	0	no	no	GSPEFPAQETPTTFPEEAPTVSPAVAQSNSSEEEAREAGSPAQEFK
Q5JT00	125	T	69	58	11	0	57	5	3	4	0	0	0	no	no	GSPEFPAQETPTTFPEEAPTVSPAVAQSNSSEEEAREAGSPAQEFK
Q5JT00	126	T	69	58	11	0	56	6	3	4	0	0	0	no	no	GSPEFPAQETPTTFPEEAPTVSPAVAQSNSSEEEAREAGSPAQEFK
Q5JT00	133	T	69	58	11	0	46	12	9	2	0	0	0	no	no	GSPEFPAQETPTTFPEEAPTVSPAVAQSNSSEEEAREAGSPAQEFK
Q5JT00	135	S	69	58	11	0	46	6	7	2	1	7	0	no	no	GSPEFPAQETPTTFPEEAPTVSPAVAQSNSSEEEAREAGSPAQEFK
Q5JT00	141	S	69	58	11	0	41	13	7	8	0	0	0	no	no	GSPEFPAQETPTTFPEEAPTVSPAVAQSNSSEEEAREAGSPAQEFK
Q5JT00	143	S	69	58	11	0	40	10	6	12	1	0	0	no	no	GSPEFPAQETPTTFPEEAPTVSPAVAQSNSSEEEAREAGSPAQEFK
Q5JT00	144	S	69	58	11	0	34	6	5	24	0	0	0	no	no	GSPEFPAQETPTTFPEEAPTVSPAVAQSNSSEEEAREAGSPAQEFK
Q5JT00	153	S	354	353	1	0	3	4	2	20	3	3	319	no	no	EAGSPAQEFK
Q5JT25	41	S	1	1	0	0	0	0	0	0	0	0	1	no	no	LVFLGEQSVGK
Q5JT25	87	T	9	9	0	0	0	0	0	0	0	0	9	no	no	IQLWDTAGQER
Q5JT35	6	T	5	5	0	0	5	0	0	0	0	0	0	no	no	TYTSTSNNSISGSLK
Q5JT35	7	Y	5	5	0	0	5	0	0	0	0	0	0	no	no	TYTSTSNNSISGSLK
Q5JT35	8	T	5	5	0	0	5	0	0	0	0	0	0	no	no	TYTSTSNNSISGSLK
Q5JT35	9	S	5	5	0	0	5	0	0	0	0	0	0	no	no	TYTSTSNNSISGSLK
Q5JT35	10	T	5	5	0	0	5	0	0	0	0	0	0	no	no	TYTSTSNNSISGSLK
Q5JT35	11	S	5	5	0	0	5	0	0	0	0	0	0	no	no	TYTSTSNNSISGSLK
Q5JT35	14	S	5	5	0	0	4	0	0	0	0	1	0	no	no	TYTSTSNNSISGSLK
Q5JT35	16	S	5	5	0	0	3	1	0	1	0	0	0	no	no	TYTSTSNNSISGSLK
Q5JT35	18	S	5	5	0	0	1	0	0	1	0	0	3	no	no	TYTSTSNNSISGSLK
Q5JT35	98	T	5	5	0	0	4	0	1	0	0	0	0	no	no	AQTSGIEEETVK
Q5JT35	99	S	5	5	0	0	0	0	0	0	1	0	4	no	no	AQTSGIEEETVK
Q5JT35	105	T	5	5	0	0	5	0	0	0	0	0	0	no	no	AQTSGIEEETVK
Q5JT35	134	S	9	8	1	0	8	1	0	0	0	0	0	no	no	NQENVSHLSVSSASPTSSVASAAGSITSSSLQK
Q5JT35	137	S	9	8	1	0	7	0	2	0	0	0	0	no	no	NQENVSHLSVSSASPTSSVASAAGSITSSSLQK
Q5JT35	139	S	9	8	1	0	3	3	2	1	0	0	0	no	no	NQENVSHLSVSSASPTSSVASAAGSITSSSLQK
Q5JT35	140	S	9	8	1	0	4	2	3	0	0	0	0	no	no	NQENVSHLSVSSASPTSSVASAAGSITSSSLQK
Q5JT35	142	S	9	8	1	0	2	0	4	3	0	0	0	no	no	NQENVSHLSVSSASPTSSVASAAGSITSSSLQK
Q5JT35	144	T	9	8	1	0	1	0	3	2	1	0	2	no	no	NQENVSHLSVSSASPTSSVASAAGSITSSSLQK
Q5JT35	145	S	9	8	1	0	6	2	1	0	0	0	0	no	no	NQENVSHLSVSSASPTSSVASAAGSITSSSLQK
Q5JT35	146	S	9	8	1	0	7	1	1	0	0	0	0	no	no	NQENVSHLSVSSASPTSSVASAAGSITSSSLQK
Q5JT35	149	S	9	8	1	0	7	1	1	0	0	0	0	no	no	NQENVSHLSVSSASPTSSVASAAGSITSSSLQK
Q5JT35	153	S	9	8	1	0	7	0	1	1	0	0	0	no	no	NQENVSHLSVSSASPTSSVASAAGSITSSSLQK
Q5JT35	155	T	9	8	1	0	8	0	0	1	0	0	0	no	no	NQENVSHLSVSSASPTSSVASAAGSITSSSLQK
Q5JT35	156	S	9	8	1	0	8	0	0	1	0	0	0	no	no	NQENVSHLSVSSASPTSSVASAAGSITSSSLQK
Q5JT35	157	S	9	8	1	0	8	0	0	1	0	0	0	no	no	NQENVSHLSVSSASPTSSVASAAGSITSSSLQK
Q5JT35	158	S	9	8	1	0	8	0	0	1	0	0	0	no	no	NQENVSHLSVSSASPTSSVASAAGSITSSSLQK
Q5JT35	162	S	1	0	1	0	0	0	0	1	0	0	0	no	no	NQENVSHLSVSSASPTSSVASAAGSITSSSLQKSPTLLR
Q5JT35	164	T	1	0	1	0	1	0	0	0	0	0	0	no	no	NQENVSHLSVSSASPTSSVASAAGSITSSSLQKSPTLLR
Q5JT35	170	S	8	1	7	0	6	1	0	1	0	0	0	no	no	NGSLQSLSVGSSPVGSEISMQYR
Q5JT35	173	S	8	1	7	0	4	1	2	1	0	0	0	no	no	NGSLQSLSVGSSPVGSEISMQYR
Q5JT35	175	S	8	1	7	0	0	0	0	8	0	0	0	no	no	NGSLQSLSVGSSPVGSEISMQYR
Q5JT35	178	S	8	1	7	0	0	0	0	7	1	0	0	no	no	NGSLQSLSVGSSPVGSEISMQYR
Q5JT35	179	S	8	1	7	0	0	0	1	6	1	0	0	no	no	NGSLQSLSVGSSPVGSEISMQYR
Q5JT35	183	S	8	1	7	0	7	1	0	0	0	0	0	no	no	NGSLQSLSVGSSPVGSEISMQYR
Q5JT35	186	S	8	1	7	0	7	0	1	0	0	0	0	no	no	NGSLQSLSVGSSPVGSEISMQYR
Q5JT35	189	Y	8	1	7	0	7	0	1	0	0	0	0	no	no	NGSLQSLSVGSSPVGSEISMQYR
Q5JT35	343	S	42	9	33	0	3	12	12	15	0	0	0	no	no	GSLSPRSPVSSLQIR
Q5JT35	345	S	42	9	33	0	4	2	1	28	3	4	0	no	no	GSLSPRSPVSSLQIR
Q5JT35	348	S	123	90	33	0	0	0	0	55	29	26	13	no	no	SPVSSLQIR
Q5JT35	351	S	123	90	33	0	19	42	34	28	0	0	0	no	no	SPVSSLQIR
Q5JT35	352	S	123	90	33	0	22	32	35	34	0	0	0	no	no	SPVSSLQIR
Q5JT44	110	Y	27	20	4	3	18	5	1	3	0	0	0	no	no	LGYLPVQTVLEGDNLETPSQSPQLFHDDTHSR
Q5JT44	115	T	27	20	4	3	7	5	4	11	0	0	0	no	no	LGYLPVQTVLEGDNLETPSQSPQLFHDDTHSR
Q5JT44	124	T	27	20	4	3	2	5	1	18	0	1	0	no	no	LGYLPVQTVLEGDNLETPSQSPQLFHDDTHSR
Q5JT44	126	S	27	20	4	3	2	3	4	18	0	0	0	no	no	LGYLPVQTVLEGDNLETPSQSPQLFHDDTHSR
Q5JT44	128	S	27	20	4	3	3	4	5	13	2	0	0	no	no	LGYLPVQTVLEGDNLETPSQSPQLFHDDTHSR
Q5JT44	136	T	27	20	4	3	23	0	4	0	0	0	0	no	no	LGYLPVQTVLEGDNLETPSQSPQLFHDDTHSR
Q5JT44	138	S	27	20	4	3	23	1	3	0	0	0	0	no	no	LGYLPVQTVLEGDNLETPSQSPQLFHDDTHSR
Q5JT45	110	Y	9	9	0	0	6	3	0	0	0	0	0	no	no	LGYLPVQTVLEGDNLETPITL
Q5JT45	115	T	9	9	0	0	2	4	3	0	0	0	0	no	no	LGYLPVQTVLEGDNLETPITL
Q5JT45	124	T	28	28	0	0	11	5	2	2	4	4	0	no	no	VLEGDNLETPITLISMWPEHYDPSQSPQLFHDDTHSR
Q5JT45	127	T	28	28	0	0	10	11	5	2	0	0	0	no	no	VLEGDNLETPITLISMWPEHYDPSQSPQLFHDDTHSR
Q5JT45	130	S	20	20	0	0	3	6	8	3	0	0	0	no	no	VLEGDNLETPITLISMWPEHYDPSQSPQLFHDDTHSR
Q5JT45	136	Y	21	21	0	0	14	2	3	1	1	0	0	no	no	VLEGDNLETPITLISMWPEHYDPSQSPQLFHDDTHSR
Q5JT45	139	S	21	21	0	0	1	0	4	16	0	0	0	no	no	VLEGDNLETPITLISMWPEHYDPSQSPQLFHDDTHSR
Q5JT45	141	S	21	21	0	0	0	1	4	15	0	1	0	no	no	VLEGDNLETPITLISMWPEHYDPSQSPQLFHDDTHSR
Q5JT45	149	T	21	21	0	0	17	2	2	0	0	0	0	no	no	VLEGDNLETPITLISMWPEHYDPSQSPQLFHDDTHSR
Q5JT45	151	S	21	21	0	0	17	3	1	0	0	0	0	no	no	VLEGDNLETPITLISMWPEHYDPSQSPQLFHDDTHSR
Q5JT49	76	Y	27	20	4	3	18	5	1	3	0	0	0	no	no	LGYLPVQTVLEGDNLETPSQSPQLFHDDTHSR
Q5JT49	81	T	27	20	4	3	7	5	4	11	0	0	0	no	no	LGYLPVQTVLEGDNLETPSQSPQLFHDDTHSR
Q5JT49	90	T	27	20	4	3	2	5	1	18	0	1	0	no	no	LGYLPVQTVLEGDNLETPSQSPQLFHDDTHSR
Q5JT49	92	S	27	20	4	3	2	3	4	18	0	0	0	no	no	LGYLPVQTVLEGDNLETPSQSPQLFHDDTHSR
Q5JT49	94	S	27	20	4	3	3	4	5	13	2	0	0	no	no	LGYLPVQTVLEGDNLETPSQSPQLFHDDTHSR
Q5JT49	102	T	27	20	4	3	23	0	4	0	0	0	0	no	no	LGYLPVQTVLEGDNLETPSQSPQLFHDDTHSR
Q5JT49	104	S	27	20	4	3	23	1	3	0	0	0	0	no	no	LGYLPVQTVLEGDNLETPSQSPQLFHDDTHSR
Q5JT49	147	T	42	37	5	0	38	4	0	0	0	0	0	no	no	CQTLGGESPVSQPQSPAQILK
Q5JT49	152	S	45	40	5	0	25	1	0	3	7	6	3	no	no	CQTLGGESPVSQPQSPAQILK
Q5JT49	155	S	45	40	5	0	25	8	7	2	1	0	2	no	no	CQTLGGESPVSQPQSPAQILK
Q5JT49	159	S	45	40	5	0	14	2	0	2	3	1	23	no	no	CQTLGGESPVSQPQSPAQILK
Q5JT55	23	T	12	12	0	0	9	2	1	0	0	0	0	no	no	TLTFEDFTTMQK
Q5JT55	25	T	12	12	0	0	0	0	0	2	0	5	5	no	no	TLTFEDFTTMQK
Q5JT55	30	T	12	12	0	0	9	1	1	1	0	0	0	no	no	TLTFEDFTTMQK
Q5JT55	31	T	12	12	0	0	8	2	2	0	0	0	0	no	no	TLTFEDFTTMQK
Q5JT82	277	S	1	1	0	0	0	0	0	0	0	1	0	no	no	RGSSEARPYCCNYENCGK
Q5JT82	278	S	1	1	0	0	1	0	0	0	0	0	0	no	yes	RGSSEARPYCCNYENCGK
Q5JT82	283	Y	1	1	0	0	1	0	0	0	0	0	0	no	no	RGSSEARPYCCNYENCGK
Q5JT82	287	Y	1	1	0	0	1	0	0	0	0	0	0	no	no	RGSSEARPYCCNYENCGK
Q5JTA5	171	Y	38	38	0	0	35	2	1	0	0	0	0	no	no	LGEDPYYTENGGGQGYSSGPGTSPEAQGK
Q5JTA5	172	Y	38	38	0	0	25	11	2	0	0	0	0	no	no	LGEDPYYTENGGGQGYSSGPGTSPEAQGK
Q5JTA5	173	T	38	38	0	0	15	4	0	15	3	1	0	no	no	LGEDPYYTENGGGQGYSSGPGTSPEAQGK
Q5JTA5	181	Y	38	38	0	0	15	1	4	17	1	0	0	no	no	LGEDPYYTENGGGQGYSSGPGTSPEAQGK
Q5JTA5	182	S	38	38	0	0	19	7	5	7	0	0	0	no	no	LGEDPYYTENGGGQGYSSGPGTSPEAQGK
Q5JTA5	183	S	38	38	0	0	23	5	4	6	0	0	0	no	no	LGEDPYYTENGGGQGYSSGPGTSPEAQGK
Q5JTA5	187	T	38	38	0	0	23	9	3	3	0	0	0	no	no	LGEDPYYTENGGGQGYSSGPGTSPEAQGK
Q5JTA5	188	S	38	38	0	0	24	2	2	3	1	6	0	no	no	LGEDPYYTENGGGQGYSSGPGTSPEAQGK
Q5JTA5	196	S	4	4	0	0	0	0	0	1	1	1	1	no	no	LGEDPYYTENGGGQGYSSGPGTSPEAQGKASVNR
Q5JTB6	27	S	24	24	0	0	0	0	0	0	0	0	24	no	no	ERFSPPR
Q5JTC6	37	T	6	6	0	0	6	0	0	0	0	0	0	no	no	AAEATEGPTSEPSSSGPGR
Q5JTC6	41	T	6	6	0	0	2	2	1	1	0	0	0	no	no	AAEATEGPTSEPSSSGPGR
Q5JTC6	42	S	6	6	0	0	2	0	1	3	0	0	0	no	no	AAEATEGPTSEPSSSGPGR
Q5JTC6	45	S	6	6	0	0	0	2	1	3	0	0	0	no	no	AAEATEGPTSEPSSSGPGR
Q5JTC6	46	S	6	6	0	0	0	1	2	3	0	0	0	no	no	AAEATEGPTSEPSSSGPGR
Q5JTC6	47	S	6	6	0	0	2	2	0	1	1	0	0	no	no	AAEATEGPTSEPSSSGPGR
Q5JTC6	240	S	229	114	115	0	170	21	14	14	6	0	4	no	yes	VSPTPEPSPPATEK
Q5JTC6	242	T	229	114	115	0	94	20	6	18	16	9	66	no	yes	VSPTPEPSPPATEK
Q5JTC6	246	S	229	114	115	0	2	0	0	16	32	27	152	yes	yes	VSPTPEPSPPATEK
Q5JTC6	250	T	229	114	115	0	175	27	16	11	0	0	0	no	no	VSPTPEPSPPATEK
Q5JTC6	279	S	54	54	0	0	33	13	7	1	0	0	0	no	yes	PAPEASSLEEPHSPETGEK
Q5JTC6	280	S	54	54	0	0	32	13	9	0	0	0	0	no	no	PAPEASSLEEPHSPETGEK
Q5JTC6	286	S	54	54	0	0	0	0	1	7	13	23	10	no	yes	PAPEASSLEEPHSPETGEK
Q5JTC6	289	T	54	54	0	0	35	10	5	4	0	0	0	no	yes	PAPEASSLEEPHSPETGEK
Q5JTC6	310	S	16	16	0	0	10	4	1	1	0	0	0	no	no	VVAGEVNPPNGPVGDPLSLLFGDVTSLK
Q5JTC6	317	T	16	16	0	0	5	11	0	0	0	0	0	no	no	VVAGEVNPPNGPVGDPLSLLFGDVTSLK
Q5JTC6	318	S	16	16	0	0	0	0	0	1	2	9	4	no	yes	VVAGEVNPPNGPVGDPLSLLFGDVTSLK
Q5JTC6	615	T	1	1	0	0	0	0	0	0	0	0	1	no	yes	EAHTWEAHGR
Q5JTC6	745	Y	23	23	0	0	23	0	0	0	0	0	0	no	no	AYPTYSPPEDPEEEEVEK
Q5JTC6	747	T	23	23	0	0	13	6	1	3	0	0	0	no	no	AYPTYSPPEDPEEEEVEK
Q5JTC6	748	Y	23	23	0	0	8	7	5	3	0	0	0	no	yes	AYPTYSPPEDPEEEEVEK
Q5JTC6	749	S	23	23	0	0	0	0	1	3	8	4	7	no	yes	AYPTYSPPEDPEEEEVEK
Q5JTC6	837	S	2	2	0	0	0	0	0	0	0	1	1	no	yes	AASLEAFELGYYHK
Q5JTC6	845	Y	2	2	0	0	1	1	0	0	0	0	0	no	no	AASLEAFELGYYHK
Q5JTC6	846	Y	2	2	0	0	1	1	0	0	0	0	0	no	no	AASLEAFELGYYHK
Q5JTC6	859	Y	88	88	0	0	1	20	57	10	0	0	0	no	no	FYQGLPWGVSSLPR
Q5JTC6	867	S	88	88	0	0	0	9	20	59	0	0	0	no	yes	FYQGLPWGVSSLPR
Q5JTC6	868	S	88	88	0	0	0	1	0	69	17	1	0	no	yes	FYQGLPWGVSSLPR
Q5JTC6	1100	T	1	1	0	0	1	0	0	0	0	0	0	no	no	VRPEHPQPQPTHYGPSSLDLSK
Q5JTC6	1102	Y	1	1	0	0	1	0	0	0	0	0	0	no	no	VRPEHPQPQPTHYGPSSLDLSK
Q5JTC6	1105	S	1	1	0	0	0	0	0	1	0	0	0	no	no	VRPEHPQPQPTHYGPSSLDLSK
Q5JTC6	1106	S	1	1	0	0	0	0	0	1	0	0	0	no	yes	VRPEHPQPQPTHYGPSSLDLSK
Q5JTC6	1110	S	1	1	0	0	0	1	0	0	0	0	0	no	no	VRPEHPQPQPTHYGPSSLDLSK
Q5JTD0	208	S	44	44	0	0	27	6	4	7	0	0	0	no	yes	HLHSGQEAASPGPAPSLAPGAVVPTSVIAR
Q5JTD0	214	S	48	48	0	0	0	0	1	16	3	11	17	no	yes	HLHSGQEAASPGPAPSLAPGAVVPTSVIAR
Q5JTD0	220	S	48	48	0	0	22	11	10	5	0	0	0	no	yes	HLHSGQEAASPGPAPSLAPGAVVPTSVIAR
Q5JTD0	229	T	48	48	0	0	33	7	7	1	0	0	0	no	no	HLHSGQEAASPGPAPSLAPGAVVPTSVIAR
Q5JTD0	230	S	48	48	0	0	33	7	7	1	0	0	0	no	no	HLHSGQEAASPGPAPSLAPGAVVPTSVIAR
Q5JTD0	296	T	1	1	0	0	0	0	0	1	0	0	0	no	no	TARGSPEEELPLPAFEK
Q5JTD0	300	S	1362	1362	0	0	0	0	0	1	0	0	1361	yes	yes	GSPEEELPLPAFEK
Q5JTD0	316	Y	421	64	357	0	114	162	79	66	0	0	0	no	no	LNPYPTPSPPHPLYPGR
Q5JTD0	318	T	421	64	357	0	36	19	6	112	84	101	63	yes	yes	LNPYPTPSPPHPLYPGR
Q5JTD0	320	S	421	64	357	0	0	0	2	126	108	118	67	yes	yes	LNPYPTPSPPHPLYPGR
Q5JTD0	326	Y	421	64	357	0	108	91	88	134	0	0	0	no	yes	LNPYPTPSPPHPLYPGR
Q5JTD0	345	S	31	31	0	0	1	0	0	1	4	17	8	yes	yes	NSPLPNCTYATR
Q5JTD0	351	T	31	31	0	0	18	11	1	1	0	0	0	no	no	NSPLPNCTYATR
Q5JTD0	352	Y	31	31	0	0	21	8	1	1	0	0	0	no	no	NSPLPNCTYATR
Q5JTD0	354	T	30	30	0	0	22	5	1	2	0	0	0	no	no	NSPLPNCTYATR
Q5JTD0	359	S	28	28	0	0	3	13	8	4	0	0	0	no	no	QAISLSLVEEGSER
Q5JTD0	361	S	28	28	0	0	0	0	0	4	8	15	1	no	yes	QAISLSLVEEGSER
Q5JTD0	367	S	28	28	0	0	22	6	0	0	0	0	0	no	yes	QAISLSLVEEGSER
Q5JTD0	373	S	1	0	1	0	1	0	0	0	0	0	0	no	no	ARPSPVPSTPASAQASPHHQPSPAPLTLSAPASSASSEEDLLVSWQR
Q5JTD0	377	S	1	0	1	0	1	0	0	0	0	0	0	no	no	ARPSPVPSTPASAQASPHHQPSPAPLTLSAPASSASSEEDLLVSWQR
Q5JTD0	378	T	1	0	1	0	1	0	0	0	0	0	0	no	no	ARPSPVPSTPASAQASPHHQPSPAPLTLSAPASSASSEEDLLVSWQR
Q5JTD0	381	S	1	0	1	0	1	0	0	0	0	0	0	no	no	ARPSPVPSTPASAQASPHHQPSPAPLTLSAPASSASSEEDLLVSWQR
Q5JTD0	385	S	1	0	1	0	1	0	0	0	0	0	0	no	no	ARPSPVPSTPASAQASPHHQPSPAPLTLSAPASSASSEEDLLVSWQR
Q5JTD0	391	S	1	0	1	0	1	0	0	0	0	0	0	no	no	ARPSPVPSTPASAQASPHHQPSPAPLTLSAPASSASSEEDLLVSWQR
Q5JTD0	396	T	1	0	1	0	0	1	0	0	0	0	0	no	no	ARPSPVPSTPASAQASPHHQPSPAPLTLSAPASSASSEEDLLVSWQR
Q5JTD0	398	S	1	0	1	0	0	1	0	0	0	0	0	no	no	ARPSPVPSTPASAQASPHHQPSPAPLTLSAPASSASSEEDLLVSWQR
Q5JTD0	402	S	1	0	1	0	0	0	0	1	0	0	0	no	no	ARPSPVPSTPASAQASPHHQPSPAPLTLSAPASSASSEEDLLVSWQR
Q5JTD0	403	S	1	0	1	0	0	0	0	1	0	0	0	no	no	ARPSPVPSTPASAQASPHHQPSPAPLTLSAPASSASSEEDLLVSWQR
Q5JTD0	405	S	1	0	1	0	0	0	0	1	0	0	0	no	no	ARPSPVPSTPASAQASPHHQPSPAPLTLSAPASSASSEEDLLVSWQR
Q5JTD0	406	S	1	0	1	0	0	0	0	1	0	0	0	no	no	ARPSPVPSTPASAQASPHHQPSPAPLTLSAPASSASSEEDLLVSWQR
Q5JTD0	413	S	1	0	1	0	1	0	0	0	0	0	0	no	no	ARPSPVPSTPASAQASPHHQPSPAPLTLSAPASSASSEEDLLVSWQR
Q5JTD0	422	T	391	391	0	0	0	0	0	0	0	0	391	yes	yes	AFVDRTPPPAAVAQR
Q5JTD0	491	S	47	47	0	0	0	0	0	0	0	0	47	yes	yes	EEEELNLPISPEEER
Q5JTD0	524	S	6	6	0	0	2	3	0	1	0	0	0	no	yes	AWPLPSSSRPQRSPK
Q5JTD0	525	S	6	6	0	0	2	1	0	3	0	0	0	no	no	AWPLPSSSRPQRSPK
Q5JTD0	526	S	6	6	0	0	0	2	0	4	0	0	0	no	no	AWPLPSSSRPQRSPK
Q5JTD0	531	S	6	6	0	0	0	0	0	5	0	1	0	no	no	AWPLPSSSRPQRSPK
Q5JTD0	545	S	1298	1298	0	0	0	3	5	621	270	331	68	yes	yes	KDSLTQAQEQGNLLN
Q5JTD0	547	T	1298	1298	0	0	61	333	273	623	5	3	0	no	yes	KDSLTQAQEQGNLLN
Q5JTH9	4	S	1	1	0	0	0	0	0	1	0	0	0	no	yes	SGKLPSGVSAK
Q5JTH9	9	S	1	1	0	0	0	0	0	1	0	0	0	no	no	SGKLPSGVSAK
Q5JTH9	12	S	1	1	0	0	0	0	1	0	0	0	0	no	no	SGKLPSGVSAK
Q5JTH9	23	S	1	1	0	0	0	0	1	0	0	0	0	no	no	GHSSDSNPAICR
Q5JTH9	24	S	1	1	0	0	0	0	0	0	1	0	0	no	no	GHSSDSNPAICR
Q5JTH9	26	S	1	1	0	0	0	1	0	0	0	0	0	no	no	GHSSDSNPAICR
Q5JTH9	49	S	1	1	0	0	1	0	0	0	0	0	0	yes	yes	SDLTVDAVKLHNELQSGSLR
Q5JTH9	52	T	1	1	0	0	1	0	0	0	0	0	0	no	no	SDLTVDAVKLHNELQSGSLR
Q5JTH9	64	S	54	53	1	0	1	6	7	34	1	4	1	no	yes	LHNELQSGSLR
Q5JTH9	66	S	54	53	1	0	0	4	1	34	6	7	2	yes	yes	LHNELQSGSLR
Q5JTH9	72	S	164	162	2	0	121	15	18	4	0	5	1	yes	yes	SEAPETPMEEEAELVLTEK
Q5JTH9	77	T	164	162	2	0	70	6	3	14	11	21	39	yes	yes	SEAPETPMEEEAELVLTEK
Q5JTH9	88	T	164	162	2	0	53	16	12	10	2	3	68	yes	yes	SEAPETPMEEEAELVLTEK
Q5JTH9	91	S	23	22	1	0	13	3	0	7	0	0	0	no	no	SSGTFLSGLSDCTNVTFSK
Q5JTH9	92	S	23	22	1	0	12	4	0	7	0	0	0	no	no	SSGTFLSGLSDCTNVTFSK
Q5JTH9	94	T	23	22	1	0	10	4	1	4	1	3	0	no	yes	SSGTFLSGLSDCTNVTFSK
Q5JTH9	97	S	23	22	1	0	15	1	1	1	1	1	3	yes	yes	SSGTFLSGLSDCTNVTFSK
Q5JTH9	100	S	23	22	1	0	16	1	0	0	2	1	3	no	yes	SSGTFLSGLSDCTNVTFSK
Q5JTH9	103	T	23	22	1	0	19	2	1	0	0	1	0	no	no	SSGTFLSGLSDCTNVTFSK
Q5JTH9	106	T	23	22	1	0	21	1	0	0	0	1	0	no	no	SSGTFLSGLSDCTNVTFSK
Q5JTH9	108	S	23	22	1	0	23	0	0	0	0	0	0	no	no	SSGTFLSGLSDCTNVTFSK
Q5JTH9	116	S	7	7	0	0	1	4	1	1	0	0	0	no	no	FWESNSAAHK
Q5JTH9	118	S	7	7	0	0	0	0	0	1	1	4	1	no	yes	FWESNSAAHK
Q5JTH9	456	S	2	2	0	0	1	0	0	1	0	0	0	no	no	ECVAPHMADIGSVTSSASGPAQSVAK
Q5JTH9	458	T	2	2	0	0	1	0	0	1	0	0	0	no	no	ECVAPHMADIGSVTSSASGPAQSVAK
Q5JTH9	459	S	2	2	0	0	0	0	0	2	0	0	0	no	no	ECVAPHMADIGSVTSSASGPAQSVAK
Q5JTH9	460	S	2	2	0	0	0	0	0	2	0	0	0	no	no	ECVAPHMADIGSVTSSASGPAQSVAK
Q5JTH9	462	S	2	2	0	0	0	1	1	0	0	0	0	no	no	ECVAPHMADIGSVTSSASGPAQSVAK
Q5JTH9	467	S	2	2	0	0	2	0	0	0	0	0	0	no	no	ECVAPHMADIGSVTSSASGPAQSVAK
Q5JTH9	615	Y	1	1	0	0	1	0	0	0	0	0	0	no	no	IYDTLQWQMWTLLPGFCTRPTDVAISFK
Q5JTH9	617	T	1	1	0	0	1	0	0	0	0	0	0	no	no	IYDTLQWQMWTLLPGFCTRPTDVAISFK
Q5JTH9	624	T	1	1	0	0	0	0	0	0	0	1	0	no	yes	IYDTLQWQMWTLLPGFCTRPTDVAISFK
Q5JTH9	631	T	1	1	0	0	1	0	0	0	0	0	0	no	no	IYDTLQWQMWTLLPGFCTRPTDVAISFK
Q5JTH9	634	T	1	1	0	0	1	0	0	0	0	0	0	no	no	IYDTLQWQMWTLLPGFCTRPTDVAISFK
Q5JTH9	639	S	1	1	0	0	1	0	0	0	0	0	0	no	no	IYDTLQWQMWTLLPGFCTRPTDVAISFK
Q5JTH9	697	Y	3	3	0	0	0	1	2	0	0	0	0	no	no	NFLPILFNLYGQPVAAGDTPAPR
Q5JTH9	706	T	3	3	0	0	0	0	0	0	2	1	0	no	yes	NFLPILFNLYGQPVAAGDTPAPR
Q5JTH9	801	S	14	14	0	0	0	0	0	0	2	9	3	no	yes	VLEEVCASPQGPGALFVQSHLEDLK
Q5JTH9	812	S	14	14	0	0	3	9	2	0	0	0	0	no	no	VLEEVCASPQGPGALFVQSHLEDLK
Q5JTH9	1049	S	105	104	1	0	11	4	6	6	0	0	78	yes	yes	ALSQAAVEEEEEEEEEEEPAQGK
Q5JTH9	1072	S	2353	2294	59	0	782	505	359	651	0	0	56	yes	yes	GDSIEEILADSEDEEDNEEEER
Q5JTH9	1080	S	2371	2312	59	0	0	0	1	694	362	483	831	yes	yes	GDSIEEILADSEDEEDNEEEER
Q5JTH9	1092	S	118	116	2	0	35	17	25	41	0	0	0	no	yes	GDSIEEILADSEDEEDNEEEERSR
Q5JTH9	1212	Y	68	68	0	0	30	15	14	9	0	0	0	no	yes	EAEEEELEIPPQYQAGGSGIHRPVAK
Q5JTH9	1217	S	68	68	0	0	0	0	0	9	14	14	31	no	yes	EAEEEELEIPPQYQAGGSGIHRPVAK
Q5JTH9	1284	S	3	3	0	0	0	0	0	0	0	0	3	no	yes	RGSQVGHK
Q5JTJ3	84	S	5	5	0	0	1	0	0	2	2	0	0	no	no	LRSSFESSCPQQWIK
Q5JTJ3	85	S	5	5	0	0	0	1	1	3	0	0	0	no	no	LRSSFESSCPQQWIK
Q5JTJ3	88	S	5	5	0	0	0	3	1	1	0	0	0	no	yes	LRSSFESSCPQQWIK
Q5JTJ3	89	S	5	5	0	0	3	0	2	0	0	0	0	no	no	LRSSFESSCPQQWIK
Q5JTJ3	119	S	3	3	0	0	1	0	1	1	0	0	0	no	no	FEAGQFEPSETTAKS
Q5JTJ3	121	T	3	3	0	0	3	0	0	0	0	0	0	no	no	FEAGQFEPSETTAKS
Q5JTJ3	122	T	3	3	0	0	1	0	0	2	0	0	0	no	no	FEAGQFEPSETTAKS
Q5JTJ3	125	S	3	3	0	0	0	0	0	2	0	0	1	no	yes	FEAGQFEPSETTAKS
Q5JTM7	291	S	8	8	0	0	5	0	2	1	0	0	0	no	no	SNSAEPNSAEQDEAEPR
Q5JTM7	293	S	8	8	0	0	4	1	2	1	0	0	0	no	no	SNSAEPNSAEQDEAEPR
Q5JTM7	298	S	8	8	0	0	0	0	0	2	1	1	4	no	no	SNSAEPNSAEQDEAEPR
Q5JTU8	52	T	14	14	0	0	0	0	0	0	0	0	14	no	no	LILAEAVMEGRPTPDK
Q5JTU8	84	S	218	218	0	0	1	1	12	143	33	17	11	no	no	ENPEDVLSPTSVATYLSSK
Q5JTU8	86	T	218	218	0	0	25	39	109	43	2	0	0	no	no	ENPEDVLSPTSVATYLSSK
Q5JTU8	87	S	218	218	0	0	29	48	128	13	0	0	0	no	no	ENPEDVLSPTSVATYLSSK
Q5JTU8	90	T	218	218	0	0	45	95	78	0	0	0	0	no	no	ENPEDVLSPTSVATYLSSK
Q5JTU8	91	Y	218	218	0	0	49	99	70	0	0	0	0	no	no	ENPEDVLSPTSVATYLSSK
Q5JTU8	93	S	218	218	0	0	58	99	61	0	0	0	0	no	no	ENPEDVLSPTSVATYLSSK
Q5JTU8	94	S	218	218	0	0	48	101	68	1	0	0	0	no	no	ENPEDVLSPTSVATYLSSK
Q5JTU8	103	S	2	2	0	0	0	1	1	0	0	0	0	no	no	VSVMGTDQSESINTSNETEYLK
Q5JTU8	107	T	2	2	0	0	2	0	0	0	0	0	0	no	no	VSVMGTDQSESINTSNETEYLK
Q5JTU8	110	S	2	2	0	0	1	1	0	0	0	0	0	no	no	VSVMGTDQSESINTSNETEYLK
Q5JTU8	112	S	2	2	0	0	0	0	0	0	2	0	0	no	no	VSVMGTDQSESINTSNETEYLK
Q5JTU8	115	T	2	2	0	0	2	0	0	0	0	0	0	no	no	VSVMGTDQSESINTSNETEYLK
Q5JTU8	116	S	2	2	0	0	2	0	0	0	0	0	0	no	no	VSVMGTDQSESINTSNETEYLK
Q5JTU8	119	T	2	2	0	0	2	0	0	0	0	0	0	no	no	VSVMGTDQSESINTSNETEYLK
Q5JTU8	121	Y	2	2	0	0	1	1	0	0	0	0	0	no	no	VSVMGTDQSESINTSNETEYLK
Q5JTU8	174	S	11	11	0	0	4	1	6	0	0	0	0	no	no	NGSDGEEMTFSSLHQVR
Q5JTU8	180	T	11	11	0	0	2	3	4	2	0	0	0	no	no	NGSDGEEMTFSSLHQVR
Q5JTU8	182	S	11	11	0	0	0	2	0	9	0	0	0	no	no	NGSDGEEMTFSSLHQVR
Q5JTU8	183	S	11	11	0	0	0	0	0	9	1	1	0	no	no	NGSDGEEMTFSSLHQVR
Q5JTU8	248	S	171	171	0	0	0	0	0	106	22	24	19	no	no	DLSPPRYDSLVQSQAR
Q5JTU8	252	Y	171	171	0	0	35	20	38	78	0	0	0	no	no	DLSPPRYDSLVQSQAR
Q5JTU8	254	S	171	171	0	0	36	29	40	66	0	0	0	no	no	DLSPPRYDSLVQSQAR
Q5JTU8	258	S	171	171	0	0	60	33	20	58	0	0	0	no	no	DLSPPRYDSLVQSQAR
Q5JTU8	352	T	48	48	0	0	32	2	14	0	0	0	0	no	no	IEEDNLTYQHLLPESPEPSASHALSDYETSEK
Q5JTU8	353	Y	48	48	0	0	32	3	13	0	0	0	0	no	no	IEEDNLTYQHLLPESPEPSASHALSDYETSEK
Q5JTU8	360	S	48	48	0	0	0	0	2	16	5	6	19	no	no	IEEDNLTYQHLLPESPEPSASHALSDYETSEK
Q5JTU8	364	S	48	48	0	0	27	6	11	4	0	0	0	no	no	IEEDNLTYQHLLPESPEPSASHALSDYETSEK
Q5JTU8	366	S	48	48	0	0	24	7	15	2	0	0	0	no	no	IEEDNLTYQHLLPESPEPSASHALSDYETSEK
Q5JTU8	370	S	48	48	0	0	25	8	14	1	0	0	0	no	no	IEEDNLTYQHLLPESPEPSASHALSDYETSEK
Q5JTU8	372	Y	35	35	0	0	24	7	4	0	0	0	0	no	no	IEEDNLTYQHLLPESPEPSASHALSDYETSEK
Q5JTU8	374	T	35	35	0	0	31	1	3	0	0	0	0	no	no	IEEDNLTYQHLLPESPEPSASHALSDYETSEK
Q5JTU8	375	S	35	35	0	0	31	1	3	0	0	0	0	no	no	IEEDNLTYQHLLPESPEPSASHALSDYETSEK
Q5JTU8	498	T	2	2	0	0	0	1	1	0	0	0	0	no	no	TVSLEHLQR
Q5JTU8	500	S	2	2	0	0	0	0	0	0	1	1	0	no	no	TVSLEHLQR
Q5JTU8	669	Y	3	3	0	0	2	1	0	0	0	0	0	no	no	YPMESDNSFDLFDSSQAVTPK
Q5JTU8	673	S	4	4	0	0	2	1	1	0	0	0	0	no	no	YPMESDNSFDLFDSSQAVTPK
Q5JTU8	676	S	4	4	0	0	1	0	1	0	1	0	1	no	no	YPMESDNSFDLFDSSQAVTPK
Q5JTU8	682	S	4	4	0	0	3	0	0	1	0	0	0	no	no	YPMESDNSFDLFDSSQAVTPK
Q5JTU8	683	S	4	4	0	0	2	0	1	1	0	0	0	no	no	YPMESDNSFDLFDSSQAVTPK
Q5JTU8	687	T	4	4	0	0	2	0	0	2	0	0	0	no	no	YPMESDNSFDLFDSSQAVTPK
Q5JTU8	895	T	132	122	10	0	12	20	32	39	13	16	0	no	no	GNLELRPGGAHPGTCSPSRPGS
Q5JTU8	897	S	132	122	10	0	5	25	24	64	8	6	0	no	no	GNLELRPGGAHPGTCSPSRPGS
Q5JTU8	899	S	132	122	10	0	24	30	16	52	8	2	0	no	no	GNLELRPGGAHPGTCSPSRPGS
Q5JTU8	903	S	132	122	10	0	61	28	25	12	5	1	0	no	no	GNLELRPGGAHPGTCSPSRPGS
Q5JTV1	69	Y	13	13	0	0	10	2	1	0	0	0	0	no	no	CVQYDEHVISPK
Q5JTV1	75	S	13	13	0	0	0	0	0	0	1	2	10	no	no	CVQYDEHVISPK
Q5JTV1	132	S	8	8	0	0	0	1	7	0	0	0	0	no	no	DLSGARVSLSSPTSAEYIPLTPAAA
Q5JTV1	137	S	8	8	0	0	0	0	8	0	0	0	0	no	no	DLSGARVSLSSPTSAEYIPLTPAAA
Q5JTV1	139	S	8	8	0	0	0	0	8	0	0	0	0	no	no	DLSGARVSLSSPTSAEYIPLTPAAA
Q5JTV1	140	S	8	8	0	0	0	0	3	5	0	0	0	no	no	DLSGARVSLSSPTSAEYIPLTPAAA
Q5JTV1	142	T	8	8	0	0	0	1	6	1	0	0	0	no	no	DLSGARVSLSSPTSAEYIPLTPAAA
Q5JTV1	143	S	8	8	0	0	0	1	7	0	0	0	0	no	no	DLSGARVSLSSPTSAEYIPLTPAAA
Q5JTV1	146	Y	8	8	0	0	0	1	7	0	0	0	0	no	no	DLSGARVSLSSPTSAEYIPLTPAAA
Q5JTV1	150	T	8	8	0	0	0	5	1	2	0	0	0	no	no	DLSGARVSLSSPTSAEYIPLTPAAA
Q5JTV1	286	S	3	3	0	0	3	0	0	0	0	0	0	no	no	SQHLSNVLMTLTPVSLPPPVK
Q5JTV1	290	S	3	3	0	0	3	0	0	0	0	0	0	no	no	SQHLSNVLMTLTPVSLPPPVK
Q5JTV1	295	T	3	3	0	0	3	0	0	0	0	0	0	no	no	SQHLSNVLMTLTPVSLPPPVK
Q5JTV1	297	T	3	3	0	0	0	0	0	0	1	0	2	no	no	SQHLSNVLMTLTPVSLPPPVK
Q5JTV1	300	S	3	3	0	0	2	0	1	0	0	0	0	no	no	SQHLSNVLMTLTPVSLPPPVK
Q5JTV1	314	T	67	67	0	0	11	5	5	44	1	1	0	no	no	ATSGPAAMASQVLTQSAQLALGPGVPVPQLTSVPLGK
Q5JTV1	315	S	67	67	0	0	3	4	4	49	5	2	0	no	no	ATSGPAAMASQVLTQSAQLALGPGVPVPQLTSVPLGK
Q5JTV1	322	S	67	67	0	0	24	19	10	13	1	0	0	no	no	ATSGPAAMASQVLTQSAQLALGPGVPVPQLTSVPLGK
Q5JTV1	326	T	67	67	0	0	28	24	8	6	1	0	0	no	no	ATSGPAAMASQVLTQSAQLALGPGVPVPQLTSVPLGK
Q5JTV1	328	S	67	67	0	0	37	19	7	4	0	0	0	no	no	ATSGPAAMASQVLTQSAQLALGPGVPVPQLTSVPLGK
Q5JTV1	343	T	64	64	0	0	39	16	9	0	0	0	0	no	no	ATSGPAAMASQVLTQSAQLALGPGVPVPQLTSVPLGK
Q5JTV1	344	S	63	63	0	0	38	17	8	0	0	0	0	no	no	ATSGPAAMASQVLTQSAQLALGPGVPVPQLTSVPLGK
Q5JTV1	363	S	2	2	0	0	2	0	0	0	0	0	0	no	no	GSLQAPPASSPASPLLGGYTVL
Q5JTV1	370	S	2	2	0	0	1	0	0	1	0	0	0	no	no	GSLQAPPASSPASPLLGGYTVL
Q5JTV1	371	S	2	2	0	0	1	0	1	0	0	0	0	no	no	GSLQAPPASSPASPLLGGYTVL
Q5JTV1	374	S	2	2	0	0	0	0	0	1	1	0	0	no	no	GSLQAPPASSPASPLLGGYTVL
Q5JTV1	380	Y	2	2	0	0	0	1	1	0	0	0	0	no	no	GSLQAPPASSPASPLLGGYTVL
Q5JTV1	381	T	2	2	0	0	0	2	0	0	0	0	0	no	no	GSLQAPPASSPASPLLGGYTVL
Q5JTV1	422	S	2	2	0	0	0	0	0	1	1	0	0	no	no	KVVSPLQLLTLPGLGPTLQ
Q5JTV1	428	T	2	2	0	0	0	0	2	0	0	0	0	no	no	KVVSPLQLLTLPGLGPTLQ
Q5JTV1	435	T	2	2	0	0	0	1	1	0	0	0	0	no	no	KVVSPLQLLTLPGLGPTLQ
Q5JTV8	39	S	2	2	0	0	0	0	1	1	0	0	0	no	no	LAPQNGGSSDAPAYRTPPSR
Q5JTV8	40	S	2	2	0	0	0	1	1	0	0	0	0	no	no	LAPQNGGSSDAPAYRTPPSR
Q5JTV8	45	Y	2	2	0	0	1	1	0	0	0	0	0	no	no	LAPQNGGSSDAPAYRTPPSR
Q5JTV8	47	T	2	2	0	0	0	0	0	1	1	0	0	no	no	LAPQNGGSSDAPAYRTPPSR
Q5JTV8	50	S	2	2	0	0	1	0	1	0	0	0	0	no	no	LAPQNGGSSDAPAYRTPPSR
Q5JTV8	60	S	6	6	0	0	0	0	0	2	2	0	2	yes	yes	EVRFSDEPPEVYGDFEPLVAK
Q5JTV8	67	Y	6	6	0	0	2	0	2	2	0	0	0	no	no	EVRFSDEPPEVYGDFEPLVAK
Q5JTV8	79	S	1	1	0	0	0	0	0	0	0	0	1	no	no	ERSPVGKR
Q5JTV8	92	S	1	1	0	0	0	0	1	0	0	0	0	no	no	SDSAKEEVR
Q5JTV8	94	S	1	1	0	0	0	0	0	0	1	0	0	no	yes	SDSAKEEVR
Q5JTV8	135	S	3097	2934	163	0	1183	657	490	542	68	93	64	yes	yes	LQQQHSEQPPLQPSPVMTR
Q5JTV8	143	S	3097	2934	163	0	83	57	81	1390	538	701	247	yes	yes	LQQQHSEQPPLQPSPVMTR
Q5JTV8	147	T	3083	2920	163	0	740	644	508	1171	18	2	0	no	yes	LQQQHSEQPPLQPSPVMTR
Q5JTV8	154	S	4554	529	3097	928	874	596	568	2130	96	96	194	yes	yes	DSHSSEEDEASSQTDLSQTISK
Q5JTV8	156	S	4554	529	3097	928	77	101	152	2599	378	620	627	yes	yes	DSHSSEEDEASSQTDLSQTISK
Q5JTV8	157	S	4554	529	3097	928	70	84	161	2568	388	644	639	yes	yes	DSHSSEEDEASSQTDLSQTISK
Q5JTV8	163	S	4554	529	3097	928	1672	530	855	1490	7	0	0	no	yes	DSHSSEEDEASSQTDLSQTISK
Q5JTV8	164	S	4554	529	3097	928	1693	514	791	1521	9	9	17	no	yes	DSHSSEEDEASSQTDLSQTISK
Q5JTV8	166	T	4554	529	3097	928	1867	490	850	1346	1	0	0	no	yes	DSHSSEEDEASSQTDLSQTISK
Q5JTV8	169	S	4554	529	3097	928	1990	446	900	1218	0	0	0	no	yes	DSHSSEEDEASSQTDLSQTISK
Q5JTV8	171	T	4554	529	3097	928	2009	433	863	1247	0	0	2	no	yes	DSHSSEEDEASSQTDLSQTISK
Q5JTV8	173	S	4554	529	3097	928	2006	442	909	1197	0	0	0	no	yes	DSHSSEEDEASSQTDLSQTISK
Q5JTV8	179	S	27	27	0	0	2	14	5	3	0	0	3	no	yes	SIQEAPVSEDLVIR
Q5JTV8	186	S	27	27	0	0	3	0	0	3	5	14	2	yes	yes	SIQEAPVSEDLVIR
Q5JTV8	215	S	1844	1118	704	22	426	200	147	329	175	243	324	yes	yes	VNFSEEGETEEDDQDSSHSSVTTVK
Q5JTV8	220	T	1844	1118	704	22	219	66	156	524	215	284	380	yes	yes	VNFSEEGETEEDDQDSSHSSVTTVK
Q5JTV8	227	S	1844	1118	704	22	919	328	411	174	10	2	0	yes	yes	VNFSEEGETEEDDQDSSHSSVTTVK
Q5JTV8	228	S	1844	1118	704	22	934	322	420	164	4	0	0	no	yes	VNFSEEGETEEDDQDSSHSSVTTVK
Q5JTV8	230	S	1844	1118	704	22	1025	333	376	108	2	0	0	yes	yes	VNFSEEGETEEDDQDSSHSSVTTVK
Q5JTV8	231	S	1844	1118	704	22	1059	320	368	95	2	0	0	no	yes	VNFSEEGETEEDDQDSSHSSVTTVK
Q5JTV8	233	T	1844	1118	704	22	1089	301	399	55	0	0	0	no	yes	VNFSEEGETEEDDQDSSHSSVTTVK
Q5JTV8	234	T	1844	1118	704	22	1066	322	401	55	0	0	0	no	yes	VNFSEEGETEEDDQDSSHSSVTTVK
Q5JTV8	239	S	12	12	0	0	2	5	2	3	0	0	0	no	no	SRDSDESGDKTTR
Q5JTV8	242	S	12	12	0	0	0	0	0	6	4	2	0	yes	yes	SRDSDESGDKTTR
Q5JTV8	245	S	12	12	0	0	1	6	4	1	0	0	0	no	no	SRDSDESGDKTTR
Q5JTV8	249	T	13	13	0	0	4	2	7	0	0	0	0	no	yes	SRDSDESGDKTTR
Q5JTV8	250	T	13	13	0	0	4	1	7	1	0	0	0	no	no	SRDSDESGDKTTR
Q5JTV8	252	S	12	12	0	0	4	2	2	4	0	0	0	no	yes	SSSQYIESFWQSSQSQNFTAHDK
Q5JTV8	253	S	12	12	0	0	4	1	2	4	1	0	0	no	no	SSSQYIESFWQSSQSQNFTAHDK
Q5JTV8	254	S	12	12	0	0	2	1	1	5	3	0	0	no	yes	SSSQYIESFWQSSQSQNFTAHDK
Q5JTV8	256	Y	12	12	0	0	2	6	0	4	0	0	0	no	yes	SSSQYIESFWQSSQSQNFTAHDK
Q5JTV8	259	S	12	12	0	0	7	4	1	0	0	0	0	no	no	SSSQYIESFWQSSQSQNFTAHDK
Q5JTV8	263	S	12	12	0	0	6	5	1	0	0	0	0	no	no	SSSQYIESFWQSSQSQNFTAHDK
Q5JTV8	264	S	12	12	0	0	6	4	1	0	0	1	0	no	no	SSSQYIESFWQSSQSQNFTAHDK
Q5JTV8	266	S	12	12	0	0	6	5	1	0	0	0	0	no	no	SSSQYIESFWQSSQSQNFTAHDK
Q5JTV8	270	T	12	12	0	0	7	3	2	0	0	0	0	no	no	SSSQYIESFWQSSQSQNFTAHDK
Q5JTV8	277	S	13	13	0	0	0	0	0	2	1	0	10	no	yes	QPSVLSSGYQK
Q5JTV8	280	S	13	13	0	0	10	1	1	1	0	0	0	no	no	QPSVLSSGYQK
Q5JTV8	281	S	13	13	0	0	10	1	2	0	0	0	0	no	no	QPSVLSSGYQK
Q5JTV8	283	Y	13	13	0	0	11	1	1	0	0	0	0	no	no	QPSVLSSGYQK
Q5JTV8	286	T	63	63	0	0	1	0	0	1	9	23	29	no	yes	TPQEWAPQTAR
Q5JTV8	294	T	63	63	0	0	29	23	9	1	0	0	1	no	yes	TPQEWAPQTAR
Q5JTV8	305	S	79	40	39	0	14	3	0	13	7	16	26	yes	yes	MQNDSILKSELGNQSPSTSSR
Q5JTV8	309	S	458	416	42	0	319	96	26	17	0	0	0	no	yes	SELGNQSPSTSSR
Q5JTV8	315	S	458	416	42	0	21	6	6	66	101	198	60	yes	yes	SELGNQSPSTSSR
Q5JTV8	317	S	458	416	42	0	225	130	67	35	1	0	0	no	yes	SELGNQSPSTSSR
Q5JTV8	318	T	458	416	42	0	288	104	41	25	0	0	0	no	yes	SELGNQSPSTSSR
Q5JTV8	319	S	458	416	42	0	325	83	31	14	5	0	0	no	yes	SELGNQSPSTSSR
Q5JTV8	320	S	458	416	42	0	340	70	34	14	0	0	0	no	no	SELGNQSPSTSSR
Q5JTV8	324	T	7	7	0	0	2	0	5	0	0	0	0	no	no	SELGNQSPSTSSRQVTGQPQNASFVK
Q5JTV8	331	S	7	7	0	0	2	0	5	0	0	0	0	no	no	SELGNQSPSTSSRQVTGQPQNASFVK
Q5JTW2	75	S	3	3	0	0	3	0	0	0	0	0	0	no	no	SFFQPWLGDTGSDMNK
Q5JTW2	84	T	3	3	0	0	0	0	0	3	0	0	0	no	no	SFFQPWLGDTGSDMNK
Q5JTW2	86	S	3	3	0	0	0	0	0	3	0	0	0	no	yes	SFFQPWLGDTGSDMNK
Q5JTW2	318	S	111	111	0	0	84	21	6	0	0	0	0	no	no	SEYQWITSPSVK
Q5JTW2	320	Y	111	111	0	0	85	16	10	0	0	0	0	no	no	SEYQWITSPSVK
Q5JTW2	324	T	111	111	0	0	9	34	25	36	5	2	0	no	yes	SEYQWITSPSVK
Q5JTW2	325	S	111	111	0	0	0	2	6	59	26	18	0	yes	yes	SEYQWITSPSVK
Q5JTW2	327	S	111	111	0	0	60	25	13	13	0	0	0	yes	yes	SEYQWITSPSVK
Q5JTW2	332	S	27	27	0	0	19	2	4	2	0	0	0	no	yes	SEYQWITSPSVKEPSK
Q5JTW2	334	T	1	1	0	0	0	0	0	1	0	0	0	no	no	SEYQWITSPSVKEPSKTAK
Q5JTW2	485	S	1	1	0	0	0	0	0	0	0	0	1	no	yes	RVSELEHENAQLR
Q5JTW2	644	S	1	1	0	0	0	0	0	0	0	0	1	no	yes	QESFEGFIAR
Q5JTW2	654	S	51	50	1	0	1	1	6	13	7	15	8	no	yes	MCSPSPDATSGTGSQR
Q5JTW2	656	S	51	50	1	0	10	16	5	15	4	0	1	no	yes	MCSPSPDATSGTGSQR
Q5JTW2	660	T	51	50	1	0	33	15	2	1	0	0	0	no	no	MCSPSPDATSGTGSQR
Q5JTW2	661	S	51	50	1	0	38	10	2	1	0	0	0	no	no	MCSPSPDATSGTGSQR
Q5JTW2	663	T	51	50	1	0	39	10	2	0	0	0	0	no	no	MCSPSPDATSGTGSQR
Q5JTW2	665	S	51	50	1	0	43	6	2	0	0	0	0	no	no	MCSPSPDATSGTGSQR
Q5JTY2	7	S	18	18	0	0	0	0	0	1	1	4	12	no	no	MLPAVGSVDEEEDPAEEDCPELVPIETTQSEEEEK
Q5JTY2	27	T	18	18	0	0	16	1	1	0	0	0	0	no	no	MLPAVGSVDEEEDPAEEDCPELVPIETTQSEEEEK
Q5JTY2	28	T	18	18	0	0	16	1	1	0	0	0	0	no	no	MLPAVGSVDEEEDPAEEDCPELVPIETTQSEEEEK
Q5JTY2	30	S	18	18	0	0	16	1	1	0	0	0	0	no	no	MLPAVGSVDEEEDPAEEDCPELVPIETTQSEEEEK
Q5JTY2	36	S	3	3	0	0	2	0	0	1	0	0	0	no	no	MLPAVGSVDEEEDPAEEDCPELVPIETTQSEEEEKSGLGAK
Q5JTY5	7	S	18	18	0	0	0	0	0	1	1	4	12	no	no	MLPAVGSVDEEEDPAEEDCPELVPIETTQSEEEEK
Q5JTY5	27	T	18	18	0	0	16	1	1	0	0	0	0	no	no	MLPAVGSVDEEEDPAEEDCPELVPIETTQSEEEEK
Q5JTY5	28	T	18	18	0	0	16	1	1	0	0	0	0	no	no	MLPAVGSVDEEEDPAEEDCPELVPIETTQSEEEEK
Q5JTY5	30	S	18	18	0	0	16	1	1	0	0	0	0	no	no	MLPAVGSVDEEEDPAEEDCPELVPIETTQSEEEEK
Q5JTY5	36	S	3	3	0	0	2	0	0	1	0	0	0	no	no	MLPAVGSVDEEEDPAEEDCPELVPIETTQSEEEEKSGLGAK
Q5JTY5	222	S	1	1	0	0	0	0	0	0	0	0	1	no	no	SINGLGQILETQR
Q5JTY5	232	T	1	1	0	0	1	0	0	0	0	0	0	no	no	SINGLGQILETQR
Q5JTY5	235	S	1	1	0	0	0	0	0	0	0	1	0	no	no	SRVDLSNVLDLHAFDSLSGISLQK
Q5JTY5	240	S	1	1	0	0	1	0	0	0	0	0	0	no	no	SRVDLSNVLDLHAFDSLSGISLQK
Q5JTY5	250	S	1	1	0	0	1	0	0	0	0	0	0	no	no	SRVDLSNVLDLHAFDSLSGISLQK
Q5JTY5	252	S	1	1	0	0	1	0	0	0	0	0	0	no	no	SRVDLSNVLDLHAFDSLSGISLQK
Q5JTY5	255	S	1	1	0	0	1	0	0	0	0	0	0	no	no	SRVDLSNVLDLHAFDSLSGISLQK
Q5JTY7	86	T	2119	2111	8	0	2	22	65	1987	33	2	8	no	no	AAGGIILTASHCPGGPGGEFGVK
Q5JTY7	88	S	2119	2111	8	0	0	2	33	1987	65	22	10	no	no	AAGGIILTASHCPGGPGGEFGVK
Q5JTY7	135	T	3	3	0	0	1	2	0	0	0	0	0	no	no	GLLTGPSQLK
Q5JTY7	138	S	3	3	0	0	0	0	0	0	0	0	3	no	no	GLLTGPSQLK
Q5JTZ5	87	S	99	98	1	0	4	16	18	53	5	2	1	no	yes	RSSLSLEEADSEVEGR
Q5JTZ5	88	S	99	98	1	0	1	8	4	66	15	5	0	no	yes	RSSLSLEEADSEVEGR
Q5JTZ5	90	S	99	98	1	0	35	24	22	17	1	0	0	no	yes	RSSLSLEEADSEVEGR
Q5JTZ5	96	S	92	91	1	0	55	10	23	4	0	0	0	no	no	RSSLSLEEADSEVEGR
Q5JTZ5	236	Y	3	3	0	0	0	3	0	0	0	0	0	no	no	NLGLYGSA
Q5JTZ5	238	S	3	3	0	0	0	0	0	0	0	3	0	no	yes	NLGLYGSA
Q5JTZ9	712	S	1	1	0	0	0	0	0	0	0	1	0	no	yes	SLDEVYPDPVR
Q5JTZ9	717	Y	1	1	0	0	0	1	0	0	0	0	0	no	no	SLDEVYPDPVR
Q5JU32	8	Y	20	20	0	0	12	5	3	0	0	0	0	no	no	YILDSSPEK
Q5JU32	12	S	20	20	0	0	0	0	0	15	5	0	0	no	no	YILDSSPEK
Q5JU32	13	S	20	20	0	0	0	2	3	15	0	0	0	no	no	YILDSSPEK
Q5JU32	144	Y	28	24	4	0	13	7	6	2	0	0	0	no	no	YLEASYGLGQGSSKPASPVSPSGPK
Q5JU32	148	S	28	24	4	0	13	4	11	0	0	0	0	no	no	YLEASYGLGQGSSKPASPVSPSGPK
Q5JU32	149	Y	28	24	4	0	10	7	11	0	0	0	0	no	no	YLEASYGLGQGSSKPASPVSPSGPK
Q5JU32	155	S	28	24	4	0	9	10	4	5	0	0	0	no	no	YLEASYGLGQGSSKPASPVSPSGPK
Q5JU32	156	S	28	24	4	0	9	11	4	4	0	0	0	no	no	YLEASYGLGQGSSKPASPVSPSGPK
Q5JU32	160	S	28	24	4	0	0	0	2	16	6	4	0	no	no	YLEASYGLGQGSSKPASPVSPSGPK
Q5JU32	163	S	28	24	4	0	6	4	7	11	0	0	0	no	no	YLEASYGLGQGSSKPASPVSPSGPK
Q5JU32	165	S	28	24	4	0	7	9	10	2	0	0	0	no	no	YLEASYGLGQGSSKPASPVSPSGPK
Q5JU32	176	S	57	57	0	0	2	0	1	26	15	12	1	no	no	SVTMTDGLTADK
Q5JU32	178	T	57	57	0	0	7	15	18	17	0	0	0	no	no	SVTMTDGLTADK
Q5JU32	180	T	57	57	0	0	13	16	17	11	0	0	0	no	no	SVTMTDGLTADK
Q5JU32	184	T	57	57	0	0	23	22	12	0	0	0	0	no	no	SVTMTDGLTADK
Q5JU32	189	T	4	4	0	0	4	0	0	0	0	0	0	no	no	SVTMTDGLTADKVTR
Q5JU47	40	T	24	24	0	0	21	0	3	0	0	0	0	no	no	THVHIGEGPSTISNSTIPENATSSGR
Q5JU47	49	S	24	24	0	0	21	2	1	0	0	0	0	no	no	THVHIGEGPSTISNSTIPENATSSGR
Q5JU47	50	T	24	24	0	0	21	2	1	0	0	0	0	no	no	THVHIGEGPSTISNSTIPENATSSGR
Q5JU47	52	S	24	24	0	0	21	2	1	0	0	0	0	no	no	THVHIGEGPSTISNSTIPENATSSGR
Q5JU47	54	S	24	24	0	0	21	2	1	0	0	0	0	no	no	THVHIGEGPSTISNSTIPENATSSGR
Q5JU47	55	T	24	24	0	0	20	3	1	0	0	0	0	no	no	THVHIGEGPSTISNSTIPENATSSGR
Q5JU47	61	T	24	24	0	0	2	2	3	10	2	4	1	no	no	THVHIGEGPSTISNSTIPENATSSGR
Q5JU47	62	S	24	24	0	0	2	8	2	12	0	0	0	no	no	THVHIGEGPSTISNSTIPENATSSGR
Q5JU47	63	S	24	24	0	0	3	4	5	10	1	1	0	no	no	THVHIGEGPSTISNSTIPENATSSGR
Q5JU47	78	S	914	809	105	0	349	120	134	190	75	37	9	no	no	SLTSSLENIFSR
Q5JU47	80	T	925	820	105	0	311	228	203	156	14	13	0	no	no	SLTSSLENIFSR
Q5JU47	81	S	927	822	105	0	145	283	231	262	6	0	0	no	no	SLTSSLENIFSR
Q5JU47	82	S	927	822	105	0	76	64	72	378	186	130	21	no	no	SLTSSLENIFSR
Q5JU47	88	S	927	822	105	0	447	213	193	74	0	0	0	no	no	SLTSSLENIFSR
Q5JU47	100	S	993	928	65	0	20	31	15	308	150	147	322	no	no	LGSVDSFER
Q5JU47	103	S	993	928	65	0	252	157	149	314	13	25	83	no	no	LGSVDSFER
Q5JU47	107	S	26	17	9	0	6	10	4	6	0	0	0	no	no	SNSLASEK
Q5JU47	109	S	26	17	9	0	2	2	0	8	3	8	3	no	no	SNSLASEK
Q5JU47	112	S	26	17	9	0	17	3	1	3	0	0	2	no	no	SNSLASEK
Q5JU47	116	Y	34	29	5	0	13	7	6	8	0	0	0	no	no	DYSPGDSPPGTPPASPPSSAWQTFPEEDSDSPQFR
Q5JU47	117	S	34	29	5	0	6	6	11	11	0	0	0	no	no	DYSPGDSPPGTPPASPPSSAWQTFPEEDSDSPQFR
Q5JU47	121	S	34	29	5	0	0	1	9	24	0	0	0	no	no	DYSPGDSPPGTPPASPPSSAWQTFPEEDSDSPQFR
Q5JU47	125	T	34	29	5	0	0	1	7	26	0	0	0	no	no	DYSPGDSPPGTPPASPPSSAWQTFPEEDSDSPQFR
Q5JU47	129	S	34	29	5	0	13	3	13	5	0	0	0	no	no	DYSPGDSPPGTPPASPPSSAWQTFPEEDSDSPQFR
Q5JU47	132	S	34	29	5	0	17	6	9	2	0	0	0	no	no	DYSPGDSPPGTPPASPPSSAWQTFPEEDSDSPQFR
Q5JU47	133	S	34	29	5	0	18	6	8	2	0	0	0	no	no	DYSPGDSPPGTPPASPPSSAWQTFPEEDSDSPQFR
Q5JU47	137	T	36	31	5	0	21	5	9	1	0	0	0	no	no	DYSPGDSPPGTPPASPPSSAWQTFPEEDSDSPQFR
Q5JU47	143	S	36	31	5	0	27	1	7	1	0	0	0	no	no	DYSPGDSPPGTPPASPPSSAWQTFPEEDSDSPQFR
Q5JU47	145	S	36	31	5	0	27	2	5	1	1	0	0	no	no	DYSPGDSPPGTPPASPPSSAWQTFPEEDSDSPQFR
Q5JU47	154	T	105	101	4	0	17	12	10	29	12	11	14	no	no	AHTFSHPPSSTK
Q5JU47	156	S	105	101	4	0	37	23	24	21	0	0	0	no	no	AHTFSHPPSSTK
Q5JU47	160	S	105	101	4	0	35	18	18	21	6	6	1	no	no	AHTFSHPPSSTK
Q5JU47	161	S	105	101	4	0	40	27	17	19	1	1	0	no	no	AHTFSHPPSSTK
Q5JU47	162	T	105	101	4	0	46	22	23	14	0	0	0	no	no	AHTFSHPPSSTK
Q5JU47	178	S	115	115	0	0	0	0	1	0	0	0	114	no	no	AQGVRSPLLR
Q5JU47	184	S	27	26	1	0	5	6	7	8	1	0	0	no	no	QSSSEQCSDGEGR
Q5JU47	185	S	27	26	1	0	0	1	1	14	6	5	0	no	no	QSSSEQCSDGEGR
Q5JU47	186	S	27	26	1	0	8	6	6	7	0	0	0	no	no	QSSSEQCSDGEGR
Q5JU47	190	S	27	26	1	0	19	5	1	1	1	0	0	no	no	QSSSEQCSDGEGR
Q5JU47	198	T	710	408	276	26	156	131	219	202	2	0	0	no	no	TSSTCSNESLSVGGTSVTPR
Q5JU47	199	S	710	408	276	26	134	186	218	169	2	1	0	no	no	TSSTCSNESLSVGGTSVTPR
Q5JU47	200	S	710	408	276	26	99	108	183	298	11	10	1	no	no	TSSTCSNESLSVGGTSVTPR
Q5JU47	201	T	710	408	276	26	86	104	202	307	7	4	0	no	no	TSSTCSNESLSVGGTSVTPR
Q5JU47	203	S	710	408	276	26	33	38	162	391	33	33	20	no	no	TSSTCSNESLSVGGTSVTPR
Q5JU47	206	S	710	408	276	26	151	138	319	98	3	1	0	no	no	TSSTCSNESLSVGGTSVTPR
Q5JU47	208	S	710	408	276	26	197	161	307	45	0	0	0	no	no	TSSTCSNESLSVGGTSVTPR
Q5JU47	212	T	710	408	276	26	230	144	326	10	0	0	0	no	no	TSSTCSNESLSVGGTSVTPR
Q5JU47	213	S	710	408	276	26	233	147	320	10	0	0	0	no	no	TSSTCSNESLSVGGTSVTPR
Q5JU47	215	T	710	408	276	26	224	146	323	17	0	0	0	no	no	TSSTCSNESLSVGGTSVTPR
Q5JU47	231	S	45	30	15	0	2	1	4	14	6	0	18	no	no	VASPMNKSPSAMQQQDGLDR
Q5JU47	236	S	123	106	17	0	1	2	4	81	19	15	1	no	no	SPSAMQQQDGLDR
Q5JU47	238	S	123	106	17	0	1	17	18	83	3	1	0	no	no	SPSAMQQQDGLDR
Q5JU47	255	S	31	20	11	0	0	1	10	14	2	4	0	no	no	LLPLSPLSPTME
Q5JU47	258	S	31	20	11	0	0	1	2	22	3	3	0	no	no	LLPLSPLSPTME
Q5JU47	260	T	31	20	11	0	1	6	4	19	0	1	0	no	no	LLPLSPLSPTME
Q5JU47	271	S	17	6	11	0	7	3	5	2	0	0	0	no	no	NELLPLSPLSPTMEEEPLVVFLSGEDDPEK
Q5JU69	215	S	13	13	0	0	0	0	0	0	0	0	13	no	no	CSWQDLK
Q5JU85	5	S	27	27	0	0	23	2	2	0	0	0	0	no	yes	MEAGSGPPGGPGSESPNR
Q5JU85	13	S	27	27	0	0	0	0	11	16	0	0	0	no	no	MEAGSGPPGGPGSESPNR
Q5JU85	15	S	27	27	0	0	0	0	1	16	10	0	0	no	yes	MEAGSGPPGGPGSESPNR
Q5JU85	22	Y	1	1	0	0	0	0	0	1	0	0	0	no	no	MEAGSGPPGGPGSESPNRAVEYLLELNNIIESQQQLLETQR
Q5JU85	32	S	1	1	0	0	1	0	0	0	0	0	0	no	no	MEAGSGPPGGPGSESPNRAVEYLLELNNIIESQQQLLETQR
Q5JU85	39	T	1	1	0	0	1	0	0	0	0	0	0	no	no	MEAGSGPPGGPGSESPNRAVEYLLELNNIIESQQQLLETQR
Q5JU85	87	S	1	1	0	0	0	0	1	0	0	0	0	no	no	ESQYQNLR
Q5JU85	89	Y	1	1	0	0	0	0	0	0	1	0	0	no	no	ESQYQNLR
Q5JU85	212	S	78	71	7	0	21	12	21	24	0	0	0	no	yes	SSSPGAGGGHSTSTSTSPATTLQR
Q5JU85	213	S	78	71	7	0	3	9	26	39	1	0	0	no	yes	SSSPGAGGGHSTSTSTSPATTLQR
Q5JU85	214	S	78	71	7	0	16	10	20	24	4	4	0	no	yes	SSSPGAGGGHSTSTSTSPATTLQR
Q5JU85	222	S	78	71	7	0	21	15	34	8	0	0	0	no	yes	SSSPGAGGGHSTSTSTSPATTLQR
Q5JU85	223	T	78	71	7	0	20	18	37	3	0	0	0	no	no	SSSPGAGGGHSTSTSTSPATTLQR
Q5JU85	224	S	78	71	7	0	22	22	30	4	0	0	0	no	no	SSSPGAGGGHSTSTSTSPATTLQR
Q5JU85	225	T	78	71	7	0	20	21	34	3	0	0	0	no	no	SSSPGAGGGHSTSTSTSPATTLQR
Q5JU85	226	S	78	71	7	0	22	22	31	3	0	0	0	no	no	SSSPGAGGGHSTSTSTSPATTLQR
Q5JU85	227	T	78	71	7	0	21	25	28	4	0	0	0	no	yes	SSSPGAGGGHSTSTSTSPATTLQR
Q5JU85	228	S	78	71	7	0	21	35	16	6	0	0	0	yes	yes	SSSPGAGGGHSTSTSTSPATTLQR
Q5JU85	231	T	78	71	7	0	29	43	6	0	0	0	0	no	no	SSSPGAGGGHSTSTSTSPATTLQR
Q5JU85	232	T	78	71	7	0	30	41	7	0	0	0	0	no	no	SSSPGAGGGHSTSTSTSPATTLQR
Q5JU85	244	T	63	52	11	0	38	15	5	5	0	0	0	no	no	TVSVEGDAPGSDLSTAVDSPGSQPPYR
Q5JU85	246	S	63	52	11	0	6	4	0	15	17	21	0	no	yes	TVSVEGDAPGSDLSTAVDSPGSQPPYR
Q5JU85	254	S	63	52	11	0	29	15	15	4	0	0	0	no	no	TVSVEGDAPGSDLSTAVDSPGSQPPYR
Q5JU85	257	S	63	52	11	0	38	15	6	4	0	0	0	no	no	TVSVEGDAPGSDLSTAVDSPGSQPPYR
Q5JU85	258	T	63	52	11	0	37	12	9	5	0	0	0	no	no	TVSVEGDAPGSDLSTAVDSPGSQPPYR
Q5JU85	262	S	63	52	11	0	40	3	0	8	3	9	0	no	yes	TVSVEGDAPGSDLSTAVDSPGSQPPYR
Q5JU85	265	S	63	52	11	0	58	3	1	1	0	0	0	no	no	TVSVEGDAPGSDLSTAVDSPGSQPPYR
Q5JU85	269	Y	63	52	11	0	58	4	1	0	0	0	0	no	no	TVSVEGDAPGSDLSTAVDSPGSQPPYR
Q5JU85	320	S	59	49	10	0	27	12	6	10	1	1	2	no	yes	ALSDSYELSTDLQDK
Q5JU85	322	S	59	49	10	0	2	3	7	36	4	7	0	no	yes	ALSDSYELSTDLQDK
Q5JU85	323	Y	59	49	10	0	3	10	4	38	3	1	0	no	yes	ALSDSYELSTDLQDK
Q5JU85	326	S	59	49	10	0	32	13	3	11	0	0	0	no	yes	ALSDSYELSTDLQDK
Q5JU85	327	T	59	49	10	0	39	7	7	6	0	0	0	no	no	ALSDSYELSTDLQDK
Q5JU85	341	Y	31	28	3	0	14	8	5	4	0	0	0	no	no	YGGSFLSR
Q5JU85	344	S	31	28	3	0	0	0	0	4	7	15	5	yes	yes	YGGSFLSR
Q5JU85	347	S	31	28	3	0	23	3	2	3	0	0	0	no	no	YGGSFLSR
Q5JU85	393	S	275	268	7	0	0	0	0	40	30	69	136	yes	yes	MQFSFEEYEK
Q5JU85	397	Y	278	271	7	0	124	82	43	29	0	0	0	no	yes	MQFSFEEYEK
Q5JU85	405	Y	91	81	10	0	28	19	16	25	0	0	3	no	yes	AQNPAYFEGKPASLDEGAMAGAR
Q5JU85	412	S	93	83	10	0	0	0	3	30	8	18	34	yes	yes	AQNPAYFEGKPASLDEGAMAGAR
Q5JU85	432	Y	37	27	10	0	20	8	6	3	0	0	0	no	no	GLPYGGSCGGGIDGGGSSVTTSGEFSNDITELEDSFSK
Q5JU85	435	S	39	29	10	0	9	1	5	18	5	1	0	no	yes	GLPYGGSCGGGIDGGGSSVTTSGEFSNDITELEDSFSK
Q5JU85	445	S	39	29	10	0	4	6	14	15	0	0	0	no	no	GLPYGGSCGGGIDGGGSSVTTSGEFSNDITELEDSFSK
Q5JU85	446	S	39	29	10	0	5	9	10	15	0	0	0	no	no	GLPYGGSCGGGIDGGGSSVTTSGEFSNDITELEDSFSK
Q5JU85	448	T	39	29	10	0	6	8	9	16	0	0	0	no	no	GLPYGGSCGGGIDGGGSSVTTSGEFSNDITELEDSFSK
Q5JU85	449	T	39	29	10	0	7	14	8	10	0	0	0	no	no	GLPYGGSCGGGIDGGGSSVTTSGEFSNDITELEDSFSK
Q5JU85	450	S	39	29	10	0	7	17	6	8	1	0	0	no	no	GLPYGGSCGGGIDGGGSSVTTSGEFSNDITELEDSFSK
Q5JU85	454	S	39	29	10	0	25	8	4	1	0	1	0	no	yes	GLPYGGSCGGGIDGGGSSVTTSGEFSNDITELEDSFSK
Q5JU85	458	T	39	29	10	0	36	1	2	0	0	0	0	no	no	GLPYGGSCGGGIDGGGSSVTTSGEFSNDITELEDSFSK
Q5JU85	463	S	39	29	10	0	35	0	0	3	0	1	0	no	yes	GLPYGGSCGGGIDGGGSSVTTSGEFSNDITELEDSFSK
Q5JU85	465	S	39	29	10	0	37	2	0	0	0	0	0	no	no	GLPYGGSCGGGIDGGGSSVTTSGEFSNDITELEDSFSK
Q5JU85	470	S	2	0	2	0	0	0	0	0	0	1	1	no	yes	SLAESIDEALNCHPSGPMSEEPGSAQLEK
Q5JU85	474	S	2	0	2	0	0	0	0	0	0	1	1	no	yes	SLAESIDEALNCHPSGPMSEEPGSAQLEK
Q5JU85	484	S	2	0	2	0	2	0	0	0	0	0	0	no	no	SLAESIDEALNCHPSGPMSEEPGSAQLEK
Q5JU85	488	S	2	0	2	0	2	0	0	0	0	0	0	no	no	SLAESIDEALNCHPSGPMSEEPGSAQLEK
Q5JU85	493	S	2	0	2	0	1	1	0	0	0	0	0	no	no	SLAESIDEALNCHPSGPMSEEPGSAQLEK
Q5JU85	508	S	9	9	0	0	6	3	0	0	0	0	0	no	no	EQQEDSSATSFSDLPLYLDDTVPQQSPER
Q5JU85	509	S	9	9	0	0	6	1	0	2	0	0	0	no	no	EQQEDSSATSFSDLPLYLDDTVPQQSPER
Q5JU85	511	T	9	9	0	0	6	0	1	2	0	0	0	no	no	EQQEDSSATSFSDLPLYLDDTVPQQSPER
Q5JU85	512	S	9	9	0	0	6	0	2	1	0	0	0	no	no	EQQEDSSATSFSDLPLYLDDTVPQQSPER
Q5JU85	514	S	9	9	0	0	6	0	0	3	0	0	0	no	yes	EQQEDSSATSFSDLPLYLDDTVPQQSPER
Q5JU85	519	Y	9	9	0	0	8	1	0	0	0	0	0	no	no	EQQEDSSATSFSDLPLYLDDTVPQQSPER
Q5JU85	523	T	9	9	0	0	9	0	0	0	0	0	0	no	no	EQQEDSSATSFSDLPLYLDDTVPQQSPER
Q5JU85	528	S	9	9	0	0	3	0	0	0	0	4	2	yes	yes	EQQEDSSATSFSDLPLYLDDTVPQQSPER
Q5JU85	621	Y	69	67	2	0	48	11	5	5	0	0	0	no	yes	QLVYEADGCSPHGTLK
Q5JU85	627	S	69	67	2	0	0	0	5	9	6	16	33	yes	yes	QLVYEADGCSPHGTLK
Q5JU85	631	T	69	67	2	0	43	9	4	9	3	1	0	no	yes	QLVYEADGCSPHGTLK
Q5JU85	720	S	1	1	0	0	0	0	0	0	0	0	1	no	no	DSLREPPATGLCK
Q5JU85	727	T	1	1	0	0	1	0	0	0	0	0	0	no	no	DSLREPPATGLCK
Q5JU85	738	T	21	21	0	0	1	9	3	8	0	0	0	no	yes	ETRHSWDSPAFNNDVVQR
Q5JU85	741	S	34	34	0	0	0	2	2	20	6	4	0	yes	yes	ETRHSWDSPAFNNDVVQR
Q5JU85	744	S	34	34	0	0	4	4	9	13	2	2	0	yes	yes	ETRHSWDSPAFNNDVVQR
Q5JU85	1107	S	3	3	0	0	0	0	0	0	0	0	3	yes	yes	GMMRPNASQPGGAK
Q5JU85	1123	S	31	31	0	0	1	10	2	18	0	0	0	no	no	SSLEDTYGAGDGLK
Q5JU85	1124	S	31	31	0	0	1	1	0	19	4	6	0	no	yes	SSLEDTYGAGDGLK
Q5JU85	1128	T	31	31	0	0	23	3	3	2	0	0	0	no	yes	SSLEDTYGAGDGLK
Q5JU85	1129	Y	31	31	0	0	23	4	1	2	1	0	0	yes	yes	SSLEDTYGAGDGLK
Q5JU85	1141	S	20	20	0	0	16	2	1	1	0	0	0	no	no	GALSSSLR
Q5JU85	1142	S	20	20	0	0	2	7	8	3	0	0	0	no	no	GALSSSLR
Q5JU85	1143	S	20	20	0	0	0	0	0	3	9	6	2	yes	yes	GALSSSLR
Q5JU85	1148	S	6	6	0	0	2	3	1	0	0	0	0	no	yes	GALSSSLRDLSDAGK
Q5JU85	1450	S	46	46	0	0	0	0	0	0	0	0	46	no	no	SPPPPPPP
Q5JU97	138	S	9	9	0	0	5	1	2	1	0	0	0	no	no	LNHGSDHQSPSSSSYNGLVESFELGSGGHTDFPK
Q5JU97	142	S	9	9	0	0	2	4	2	1	0	0	0	no	no	LNHGSDHQSPSSSSYNGLVESFELGSGGHTDFPK
Q5JU97	144	S	9	9	0	0	2	1	2	3	0	1	0	no	no	LNHGSDHQSPSSSSYNGLVESFELGSGGHTDFPK
Q5JU97	145	S	9	9	0	0	3	3	1	1	1	0	0	no	no	LNHGSDHQSPSSSSYNGLVESFELGSGGHTDFPK
Q5JU97	146	S	9	9	0	0	6	2	1	0	0	0	0	no	no	LNHGSDHQSPSSSSYNGLVESFELGSGGHTDFPK
Q5JU97	147	S	9	9	0	0	6	3	0	0	0	0	0	no	no	LNHGSDHQSPSSSSYNGLVESFELGSGGHTDFPK
Q5JU97	148	Y	9	9	0	0	0	3	2	3	0	1	0	no	no	LNHGSDHQSPSSSSYNGLVESFELGSGGHTDFPK
Q5JU97	154	S	9	9	0	0	7	0	2	0	0	0	0	no	no	LNHGSDHQSPSSSSYNGLVESFELGSGGHTDFPK
Q5JU97	159	S	9	9	0	0	7	0	2	0	0	0	0	no	no	LNHGSDHQSPSSSSYNGLVESFELGSGGHTDFPK
Q5JU97	163	T	9	9	0	0	7	0	2	0	0	0	0	no	no	LNHGSDHQSPSSSSYNGLVESFELGSGGHTDFPK
Q5JUB8	125	S	77	77	0	0	68	6	1	2	0	0	0	no	no	DSGQESESIPEYTAEEER
Q5JUB8	129	S	77	77	0	0	31	10	8	25	2	1	0	no	no	DSGQESESIPEYTAEEER
Q5JUB8	131	S	77	77	0	0	2	1	1	34	10	23	6	no	no	DSGQESESIPEYTAEEER
Q5JUB8	135	Y	77	77	0	0	55	8	10	4	0	0	0	no	no	DSGQESESIPEYTAEEER
Q5JUB8	136	T	77	77	0	0	58	7	12	0	0	0	0	no	no	DSGQESESIPEYTAEEER
Q5JUB9	30	S	77	77	0	0	68	6	1	2	0	0	0	no	no	DSGQESESIPEYTAEEER
Q5JUB9	34	S	77	77	0	0	31	10	8	25	2	1	0	no	no	DSGQESESIPEYTAEEER
Q5JUB9	36	S	77	77	0	0	2	1	1	34	10	23	6	no	no	DSGQESESIPEYTAEEER
Q5JUB9	40	Y	77	77	0	0	55	8	10	4	0	0	0	no	no	DSGQESESIPEYTAEEER
Q5JUB9	41	T	77	77	0	0	58	7	12	0	0	0	0	no	no	DSGQESESIPEYTAEEER
Q5JUD8	11	S	1	1	0	0	0	0	0	0	0	1	0	no	no	LQQLGSLDNSLTFNHSYGHSD
Q5JUD8	15	S	1	1	0	0	0	1	0	0	0	0	0	no	no	LQQLGSLDNSLTFNHSYGHSD
Q5JUD8	17	T	1	1	0	0	1	0	0	0	0	0	0	no	no	LQQLGSLDNSLTFNHSYGHSD
Q5JUD8	21	S	1	1	0	0	1	0	0	0	0	0	0	no	no	LQQLGSLDNSLTFNHSYGHSD
Q5JUD8	22	Y	1	1	0	0	1	0	0	0	0	0	0	no	no	LQQLGSLDNSLTFNHSYGHSD
Q5JUD8	25	S	1	1	0	0	1	0	0	0	0	0	0	no	no	LQQLGSLDNSLTFNHSYGHSD
Q5JUE9	10	S	3	3	0	0	0	0	0	1	2	0	0	no	no	RSPEMSGK
Q5JUE9	14	S	3	3	0	0	0	0	2	1	0	0	0	no	no	RSPEMSGK
Q5JUL1	2	S	1	1	0	0	0	0	1	0	0	0	0	no	no	SEHVTRSQSSERGNDQESSQPVGPVIVQQPTEEK
Q5JUL1	6	T	1	1	0	0	0	0	1	0	0	0	0	no	no	SEHVTRSQSSERGNDQESSQPVGPVIVQQPTEEK
Q5JUL1	8	S	170	135	33	2	34	63	15	57	1	0	0	no	no	SQSSERGNDQESSQPVGPVIVQQPTEEK
Q5JUL1	10	S	171	135	33	3	4	5	41	115	6	0	0	no	no	SQSSERGNDQESSQPVGPVIVQQPTEEK
Q5JUL1	11	S	171	135	33	3	5	3	20	109	32	2	0	no	no	SQSSERGNDQESSQPVGPVIVQQPTEEK
Q5JUL1	19	S	209	173	33	3	92	16	37	62	2	0	0	no	no	SQSSERGNDQESSQPVGPVIVQQPTEEK
Q5JUL1	20	S	209	173	33	3	96	11	24	64	11	3	0	no	no	SQSSERGNDQESSQPVGPVIVQQPTEEK
Q5JUL1	32	T	206	170	33	3	163	18	22	3	0	0	0	no	no	SQSSERGNDQESSQPVGPVIVQQPTEEK
Q5JUL1	76	T	22	21	1	0	1	1	0	4	0	6	10	no	no	EGTLPTFDPTK
Q5JUL1	79	T	22	21	1	0	10	6	0	4	0	1	1	no	no	EGTLPTFDPTK
Q5JUL1	83	T	22	21	1	0	19	1	1	1	0	0	0	no	no	EGTLPTFDPTK
Q5JUV6	108	S	2	2	0	0	0	0	2	0	0	0	0	no	no	HLDSSSNERPDISSIQR
Q5JUV6	109	S	2	2	0	0	0	0	2	0	0	0	0	no	no	HLDSSSNERPDISSIQR
Q5JUV6	110	S	2	2	0	0	0	0	1	1	0	0	0	no	no	HLDSSSNERPDISSIQR
Q5JUV6	117	S	2	2	0	0	0	1	0	1	0	0	0	no	no	HLDSSSNERPDISSIQR
Q5JUV6	118	S	2	2	0	0	0	0	0	2	0	0	0	no	no	HLDSSSNERPDISSIQR
Q5JUW8	505	S	4	4	0	0	2	1	0	1	0	0	0	no	no	EQMMNSSMSSGSGSLR
Q5JUW8	506	S	4	4	0	0	2	1	0	1	0	0	0	no	no	EQMMNSSMSSGSGSLR
Q5JUW8	508	S	4	4	0	0	1	1	0	2	0	0	0	no	no	EQMMNSSMSSGSGSLR
Q5JUW8	509	S	4	4	0	0	0	2	0	2	0	0	0	no	no	EQMMNSSMSSGSGSLR
Q5JUW8	511	S	4	4	0	0	1	0	0	2	1	0	0	no	no	EQMMNSSMSSGSGSLR
Q5JUW8	513	S	4	4	0	0	4	0	0	0	0	0	0	no	no	EQMMNSSMSSGSGSLR
Q5JUW8	568	T	3	3	0	0	0	0	0	3	0	0	0	no	no	LVTPHGESEQIGVIPSK
Q5JUW8	573	S	3	3	0	0	0	0	0	3	0	0	0	no	no	LVTPHGESEQIGVIPSK
Q5JUW8	581	S	3	3	0	0	0	0	3	0	0	0	0	no	no	LVTPHGESEQIGVIPSK
Q5JUW8	705	Y	36	36	0	0	0	0	0	8	9	7	12	no	no	RDNEVDGQDYHFVVSR
Q5JUW8	710	S	36	36	0	0	12	7	9	8	0	0	0	no	no	RDNEVDGQDYHFVVSR
Q5JUW8	837	S	1	1	0	0	0	0	1	0	0	0	0	no	no	QIIEDQSGHYIWVPSPEKL
Q5JUW8	840	Y	1	1	0	0	0	0	0	0	1	0	0	no	no	QIIEDQSGHYIWVPSPEKL
Q5JUW8	845	S	1	1	0	0	0	1	0	0	0	0	0	no	no	QIIEDQSGHYIWVPSPEKL
Q5JUX0	120	S	1	1	0	0	0	0	0	1	0	0	0	no	yes	ISDTHLAEIMVGK
Q5JUX0	122	T	1	1	0	0	0	0	0	1	0	0	0	no	no	ISDTHLAEIMVGK
Q5JUX0	192	S	8	8	0	0	0	0	1	7	0	0	0	no	no	ILQDSNDSPLAER
Q5JUX0	195	S	8	8	0	0	0	0	0	8	0	0	0	no	yes	ILQDSNDSPLAER
Q5JUX0	208	S	1	1	0	0	0	0	0	1	0	0	0	no	no	ILQDSNDSPLAEREPGEVIDSLVGK
Q5JV08	109	S	10	10	0	0	0	0	0	6	0	0	4	no	no	NSVEEWTTEDWTEDLSETK
Q5JV08	114	T	10	10	0	0	4	1	3	2	0	0	0	no	no	NSVEEWTTEDWTEDLSETK
Q5JV08	115	T	10	10	0	0	4	1	5	0	0	0	0	no	no	NSVEEWTTEDWTEDLSETK
Q5JV08	119	T	10	10	0	0	4	3	3	0	0	0	0	no	no	NSVEEWTTEDWTEDLSETK
Q5JV08	123	S	10	10	0	0	4	3	3	0	0	0	0	no	no	NSVEEWTTEDWTEDLSETK
Q5JV08	125	T	10	10	0	0	4	3	3	0	0	0	0	no	no	NSVEEWTTEDWTEDLSETK
Q5JV08	227	T	3	3	0	0	2	0	0	1	0	0	0	no	no	MANITSSQILDQLK
Q5JV08	228	S	3	3	0	0	0	0	1	2	0	0	0	no	no	MANITSSQILDQLK
Q5JV08	229	S	3	3	0	0	0	0	0	2	1	0	0	no	no	MANITSSQILDQLK
Q5JV20	378	S	27	27	0	0	0	0	0	3	2	0	22	no	no	LPLPDDEHDLSDR
Q5JV20	387	S	5	5	0	0	0	0	2	3	0	0	0	no	no	LPLPDDEHDLSDRELELEDSAALSDLHWHDR
Q5JV20	391	S	5	5	0	0	0	3	0	2	0	0	0	no	no	LPLPDDEHDLSDRELELEDSAALSDLHWHDR
Q5JV20	399	S	22	22	0	0	16	3	0	3	0	0	0	no	no	SADSLLSPQPSSNLSLSLAQPLR
Q5JV20	402	S	22	22	0	0	14	2	0	6	0	0	0	no	no	SADSLLSPQPSSNLSLSLAQPLR
Q5JV20	405	S	22	22	0	0	1	0	0	16	3	2	0	no	no	SADSLLSPQPSSNLSLSLAQPLR
Q5JV20	409	S	22	22	0	0	1	5	3	13	0	0	0	no	no	SADSLLSPQPSSNLSLSLAQPLR
Q5JV20	410	S	22	22	0	0	1	4	3	14	0	0	0	no	no	SADSLLSPQPSSNLSLSLAQPLR
Q5JV20	413	S	22	22	0	0	17	2	1	2	0	0	0	no	no	SADSLLSPQPSSNLSLSLAQPLR
Q5JV20	415	S	22	22	0	0	18	3	1	0	0	0	0	no	no	SADSLLSPQPSSNLSLSLAQPLR
Q5JV20	425	S	16	3	6	7	6	0	3	7	0	0	0	no	no	SGRDTPASVDSIPLEWDHDYDLSR
Q5JV20	429	T	23	5	11	7	7	4	2	4	5	1	0	no	no	SGRDTPASVDSIPLEWDHDYDLSR
Q5JV20	432	S	23	5	11	7	0	1	2	3	6	7	4	no	no	SGRDTPASVDSIPLEWDHDYDLSR
Q5JV20	435	S	23	5	11	7	0	2	0	3	7	7	4	no	no	SGRDTPASVDSIPLEWDHDYDLSR
Q5JV20	444	Y	23	5	11	7	11	9	3	0	0	0	0	no	no	SGRDTPASVDSIPLEWDHDYDLSR
Q5JV20	447	S	23	5	11	7	12	7	4	0	0	0	0	no	no	SGRDTPASVDSIPLEWDHDYDLSR
Q5JV20	460	S	178	178	0	0	0	0	0	79	25	13	61	no	no	ALPSEDEEGQDDKDFYLR
Q5JV20	472	Y	134	134	0	0	16	14	25	79	0	0	0	no	no	ALPSEDEEGQDDKDFYLR
Q5JV20	480	S	1	0	1	0	0	0	0	0	0	0	1	no	no	GAVGLSGDHSALESQIR
Q5JV20	484	S	1	0	1	0	0	0	0	0	0	0	1	no	no	GAVGLSGDHSALESQIR
Q5JV20	488	S	1	0	1	0	0	1	0	0	0	0	0	no	no	GAVGLSGDHSALESQIR
Q5JV20	507	T	1	1	0	0	0	1	0	0	0	0	0	no	no	QIQQTENIIRSKTPTGPELDTSY
Q5JV20	513	S	412	401	11	0	76	95	99	112	19	11	0	no	no	SKTPTGPELDTSYK
Q5JV20	515	T	470	459	11	0	9	53	60	188	72	72	16	no	no	SKTPTGPELDTSYK
Q5JV20	517	T	470	459	11	0	141	64	49	204	8	4	0	no	no	SKTPTGPELDTSYK
Q5JV20	523	T	464	453	11	0	244	91	113	16	0	0	0	no	no	SKTPTGPELDTSYK
Q5JV20	524	S	464	453	11	0	258	93	104	9	0	0	0	no	no	SKTPTGPELDTSYK
Q5JV20	525	Y	464	453	11	0	253	100	101	10	0	0	0	no	no	SKTPTGPELDTSYK
Q5JV20	528	Y	9	9	0	0	8	1	0	0	0	0	0	no	no	SKTPTGPELDTSYKGYMK
Q5JV20	828	S	3	3	0	0	0	0	0	3	0	0	0	no	no	SSADELDTSGSVSPTSGR
Q5JV20	829	S	3	3	0	0	0	0	0	3	0	0	0	no	no	SSADELDTSGSVSPTSGR
Q5JV20	835	T	3	3	0	0	3	0	0	0	0	0	0	no	no	SSADELDTSGSVSPTSGR
Q5JV20	836	S	3	3	0	0	3	0	0	0	0	0	0	no	no	SSADELDTSGSVSPTSGR
Q5JV20	838	S	3	3	0	0	3	0	0	0	0	0	0	no	no	SSADELDTSGSVSPTSGR
Q5JV20	840	S	3	3	0	0	3	0	0	0	0	0	0	no	no	SSADELDTSGSVSPTSGR
Q5JV20	842	T	3	3	0	0	3	0	0	0	0	0	0	no	no	SSADELDTSGSVSPTSGR
Q5JV20	843	S	3	3	0	0	3	0	0	0	0	0	0	no	no	SSADELDTSGSVSPTSGR
Q5JV20	859	S	26	26	0	0	2	1	2	12	6	2	1	no	no	GKCSLSQPGPSVSSPHSR
Q5JV20	861	S	26	26	0	0	3	5	8	7	2	1	0	no	no	GKCSLSQPGPSVSSPHSR
Q5JV20	866	S	26	26	0	0	15	3	7	1	0	0	0	no	no	GKCSLSQPGPSVSSPHSR
Q5JV20	868	S	26	26	0	0	14	2	8	1	1	0	0	no	no	GKCSLSQPGPSVSSPHSR
Q5JV20	869	S	26	26	0	0	14	2	8	2	0	0	0	no	no	GKCSLSQPGPSVSSPHSR
Q5JV20	872	S	25	25	0	0	15	3	7	0	0	0	0	no	no	GKCSLSQPGPSVSSPHSR
Q5JV20	879	S	3	3	0	0	2	0	0	0	1	0	0	no	no	GGSDSSLSEPGPGR
Q5JV20	881	S	3	3	0	0	0	0	1	2	0	0	0	no	no	GGSDSSLSEPGPGR
Q5JV20	882	S	3	3	0	0	0	1	0	2	0	0	0	no	no	GGSDSSLSEPGPGR
Q5JV20	884	S	3	3	0	0	3	0	0	0	0	0	0	no	no	GGSDSSLSEPGPGR
Q5JV73	1428	Y	3	3	0	0	0	1	1	1	0	0	0	no	no	RYSISELDQGDR
Q5JV73	1429	S	3	3	0	0	0	0	0	2	1	0	0	no	yes	RYSISELDQGDR
Q5JV73	1431	S	3	3	0	0	0	1	0	2	0	0	0	no	no	RYSISELDQGDR
Q5JV87	37	S	6	6	0	0	0	0	0	0	0	0	6	no	no	DVLALPIFKQEEPQLSPENEAR
Q5JV87	111	Y	3	3	0	0	0	0	0	3	0	0	0	no	no	LQYTEHQQLEGWR
Q5JV87	112	T	3	3	0	0	0	0	0	3	0	0	0	no	no	LQYTEHQQLEGWR
Q5JV90	43	S	205	27	159	19	0	3	15	161	15	6	5	no	no	KFPSPPHSSNGHSPQDTSTSPIK
Q5JV90	47	S	205	27	159	19	32	29	45	97	2	0	0	no	no	KFPSPPHSSNGHSPQDTSTSPIK
Q5JV90	48	S	205	27	159	19	34	26	61	83	1	0	0	no	no	KFPSPPHSSNGHSPQDTSTSPIK
Q5JV90	52	S	209	31	159	19	83	33	39	51	1	1	1	no	no	KFPSPPHSSNGHSPQDTSTSPIK
Q5JV90	56	T	209	31	159	19	65	55	53	35	1	0	0	no	no	KFPSPPHSSNGHSPQDTSTSPIK
Q5JV90	57	S	209	31	159	19	43	37	54	73	2	0	0	no	no	KFPSPPHSSNGHSPQDTSTSPIK
Q5JV90	58	T	209	31	159	19	24	34	39	111	0	1	0	no	no	KFPSPPHSSNGHSPQDTSTSPIK
Q5JV90	59	S	209	31	159	19	21	18	31	121	9	4	5	no	no	KFPSPPHSSNGHSPQDTSTSPIK
Q5JV90	72	S	2	2	0	0	0	0	0	0	0	0	2	no	no	KKPGLLNSNNK
Q5JV90	406	S	2	2	0	0	1	1	0	0	0	0	0	no	no	ILMSKPVLSGGTGR
Q5JV90	411	S	2	2	0	0	0	0	0	0	0	2	0	no	no	ILMSKPVLSGGTGR
Q5JV90	414	T	2	2	0	0	0	2	0	0	0	0	0	no	no	ILMSKPVLSGGTGR
Q5JV90	419	S	351	281	55	15	17	14	9	171	61	54	25	no	no	RISLSDMPR
Q5JV90	421	S	351	281	55	15	34	70	69	178	0	0	0	no	no	RISLSDMPR
Q5JV90	426	S	337	202	113	22	148	24	14	105	23	18	5	no	no	SPMSTNSSVHTGSDVEQDAEK
Q5JV90	429	S	341	206	113	22	167	71	53	50	0	0	0	no	no	SPMSTNSSVHTGSDVEQDAEK
Q5JV90	430	T	341	206	113	22	160	67	55	59	0	0	0	no	no	SPMSTNSSVHTGSDVEQDAEK
Q5JV90	432	S	346	211	113	22	146	67	61	72	0	0	0	no	no	SPMSTNSSVHTGSDVEQDAEK
Q5JV90	433	S	346	211	113	22	149	62	58	76	0	1	0	no	no	SPMSTNSSVHTGSDVEQDAEK
Q5JV90	436	T	346	211	113	22	73	64	63	140	4	2	0	no	no	SPMSTNSSVHTGSDVEQDAEK
Q5JV90	438	S	346	211	113	22	27	14	28	166	51	42	18	no	no	SPMSTNSSVHTGSDVEQDAEK
Q5JV90	449	T	330	252	53	25	204	61	45	20	0	0	0	no	no	KATSSHFSASEESMDFLDK
Q5JV90	450	S	330	252	53	25	203	58	45	24	0	0	0	no	no	KATSSHFSASEESMDFLDK
Q5JV90	451	S	330	252	53	25	212	55	44	19	0	0	0	no	no	KATSSHFSASEESMDFLDK
Q5JV90	454	S	334	256	53	25	68	24	11	129	55	35	12	no	no	KATSSHFSASEESMDFLDK
Q5JV90	456	S	334	256	53	25	61	53	50	120	20	20	10	no	no	KATSSHFSASEESMDFLDK
Q5JV90	459	S	334	256	53	25	127	39	24	60	16	31	37	no	no	KATSSHFSASEESMDFLDK
Q5JV90	466	S	18	15	3	0	4	9	5	0	0	0	0	no	no	STASPASTK
Q5JV90	467	T	18	15	3	0	5	6	6	1	0	0	0	no	no	STASPASTK
Q5JV90	469	S	18	15	3	0	0	1	7	8	0	2	0	no	no	STASPASTK
Q5JV90	472	S	18	15	3	0	5	2	8	2	1	0	0	no	no	STASPASTK
Q5JV90	473	T	18	15	3	0	2	3	10	3	0	0	0	no	no	STASPASTK
Q5JV90	475	T	2635	1459	1058	118	1059	557	620	396	3	0	0	no	no	TGQAGSLSGSPKPFSPQLSAPITTK
Q5JV90	480	S	2635	1459	1058	118	666	455	483	913	64	49	5	no	no	TGQAGSLSGSPKPFSPQLSAPITTK
Q5JV90	482	S	2635	1459	1058	118	284	421	668	1221	31	8	2	no	no	TGQAGSLSGSPKPFSPQLSAPITTK
Q5JV90	484	S	2635	1459	1058	118	24	45	264	1786	304	174	38	no	no	TGQAGSLSGSPKPFSPQLSAPITTK
Q5JV90	489	S	2588	1445	1025	118	558	371	803	701	62	28	65	no	no	TGQAGSLSGSPKPFSPQLSAPITTK
Q5JV90	493	S	2588	1445	1025	118	797	416	967	402	6	0	0	no	no	TGQAGSLSGSPKPFSPQLSAPITTK
Q5JV90	497	T	2588	1445	1025	118	890	405	1001	292	0	0	0	no	no	TGQAGSLSGSPKPFSPQLSAPITTK
Q5JV90	498	T	2588	1445	1025	118	873	386	1004	325	0	0	0	no	no	TGQAGSLSGSPKPFSPQLSAPITTK
Q5JV90	500	T	83	72	11	0	41	13	29	0	0	0	0	no	no	TGQAGSLSGSPKPFSPQLSAPITTKTDK
Q5JV90	503	T	36	33	3	0	17	13	4	2	0	0	0	no	no	TSTTGSILNLNLDR
Q5JV90	504	S	36	33	3	0	14	12	8	2	0	0	0	no	no	TSTTGSILNLNLDR
Q5JV90	505	T	36	33	3	0	12	8	7	7	2	0	0	no	no	TSTTGSILNLNLDR
Q5JV90	506	T	36	33	3	0	8	10	7	11	0	0	0	no	no	TSTTGSILNLNLDR
Q5JV90	508	S	36	33	3	0	3	2	2	15	8	4	2	no	no	TSTTGSILNLNLDR
Q5JV90	517	S	6	6	0	0	1	0	0	1	0	1	3	no	no	TSTTGSILNLNLDRSK
Q5JV90	527	S	1341	1083	258	0	584	345	319	93	0	0	0	no	no	ELSESVQQQSTPVPLISPK
Q5JV90	529	S	1367	1102	265	0	685	357	276	48	1	0	0	no	no	ELSESVQQQSTPVPLISPK
Q5JV90	534	S	1367	1102	265	0	661	318	224	142	16	4	2	no	no	ELSESVQQQSTPVPLISPK
Q5JV90	535	T	1367	1102	265	0	599	285	207	180	61	33	2	no	no	ELSESVQQQSTPVPLISPK
Q5JV90	541	S	1367	1102	265	0	6	0	1	389	309	297	365	no	no	ELSESVQQQSTPVPLISPK
Q5JV90	557	T	1	1	0	0	0	0	0	0	1	0	0	no	no	FQLNLDKTIESCK
Q5JV90	560	S	1	1	0	0	0	0	1	0	0	0	0	no	no	FQLNLDKTIESCK
Q5JV90	589	S	1	1	0	0	0	0	0	1	0	0	0	no	no	SDSSDSEYISDDEQK
Q5JV90	591	S	1	1	0	0	0	0	0	1	0	0	0	no	no	SDSSDSEYISDDEQK
Q5JV90	592	S	1	1	0	0	0	0	0	1	0	0	0	no	no	SDSSDSEYISDDEQK
Q5JV90	594	S	1	1	0	0	0	1	0	0	0	0	0	no	no	SDSSDSEYISDDEQK
Q5JV90	596	Y	1	1	0	0	1	0	0	0	0	0	0	no	no	SDSSDSEYISDDEQK
Q5JV90	598	S	1	1	0	0	1	0	0	0	0	0	0	no	no	SDSSDSEYISDDEQK
Q5JV90	644	S	186	121	62	3	54	81	27	21	0	1	2	no	no	STSPASEKADPGAVK
Q5JV90	645	T	186	121	62	3	41	61	39	42	0	1	2	no	no	STSPASEKADPGAVK
Q5JV90	646	S	186	121	62	3	0	0	0	58	34	86	8	no	no	STSPASEKADPGAVK
Q5JV90	649	S	186	121	62	3	89	11	16	19	11	38	2	no	no	STSPASEKADPGAVK
Q5JV90	662	S	404	404	0	0	0	0	0	161	17	58	168	no	no	DKASPEPEKDFSEK
Q5JV90	670	S	341	341	0	0	98	60	17	166	0	0	0	no	no	DKASPEPEKDFSEK
Q5JV90	676	S	60	60	0	0	0	0	0	5	0	0	55	no	no	AKPSPHPIK
Q5JV90	690	T	207	3	198	6	96	42	45	24	0	0	0	no	no	GKDETDSPTVHLGLDSDSESELVIDLGEDHSGR
Q5JV90	692	S	207	3	198	6	105	30	32	39	1	0	0	no	no	GKDETDSPTVHLGLDSDSESELVIDLGEDHSGR
Q5JV90	694	T	207	3	198	6	95	42	25	44	0	1	0	no	no	GKDETDSPTVHLGLDSDSESELVIDLGEDHSGR
Q5JV90	701	S	212	4	202	6	0	2	4	124	40	32	10	no	no	GKDETDSPTVHLGLDSDSESELVIDLGEDHSGR
Q5JV90	703	S	212	4	202	6	3	1	6	120	41	30	11	no	no	GKDETDSPTVHLGLDSDSESELVIDLGEDHSGR
Q5JV90	705	S	212	4	202	6	24	29	33	122	3	1	0	no	no	GKDETDSPTVHLGLDSDSESELVIDLGEDHSGR
Q5JV90	716	S	212	4	202	6	155	28	14	15	0	0	0	no	no	GKDETDSPTVHLGLDSDSESELVIDLGEDHSGR
Q5JV90	731	S	60	60	0	0	0	0	0	0	0	0	60	no	no	EPSPKQDVVGK
Q5JV90	740	T	833	766	64	3	500	158	113	54	6	2	0	no	no	TPPSTTVGSHSPPETPVLTR
Q5JV90	743	S	835	768	64	3	402	170	199	63	1	0	0	no	no	TPPSTTVGSHSPPETPVLTR
Q5JV90	744	T	835	768	64	3	398	151	211	75	0	0	0	no	no	TPPSTTVGSHSPPETPVLTR
Q5JV90	745	T	835	768	64	3	388	128	202	116	1	0	0	no	no	TPPSTTVGSHSPPETPVLTR
Q5JV90	748	S	835	768	64	3	328	130	204	169	4	0	0	no	no	TPPSTTVGSHSPPETPVLTR
Q5JV90	750	S	835	768	64	3	12	14	99	301	90	170	149	no	no	TPPSTTVGSHSPPETPVLTR
Q5JV90	754	T	835	768	64	3	494	140	179	22	0	0	0	no	no	TPPSTTVGSHSPPETPVLTR
Q5JV90	758	T	835	768	64	3	501	122	194	18	0	0	0	no	no	TPPSTTVGSHSPPETPVLTR
Q5JV90	760	S	21	20	1	0	10	10	1	0	0	0	0	no	no	SSAQTSAAGATATTSTSSTVTVTAPAPAATGSPVKK
Q5JV90	761	S	21	20	1	0	10	10	1	0	0	0	0	no	no	SSAQTSAAGATATTSTSSTVTVTAPAPAATGSPVKK
Q5JV90	764	T	21	20	1	0	11	9	1	0	0	0	0	no	no	SSAQTSAAGATATTSTSSTVTVTAPAPAATGSPVKK
Q5JV90	765	S	21	20	1	0	12	8	1	0	0	0	0	no	no	SSAQTSAAGATATTSTSSTVTVTAPAPAATGSPVKK
Q5JV90	770	T	21	20	1	0	10	10	1	0	0	0	0	no	no	SSAQTSAAGATATTSTSSTVTVTAPAPAATGSPVKK
Q5JV90	772	T	21	20	1	0	8	10	3	0	0	0	0	no	no	SSAQTSAAGATATTSTSSTVTVTAPAPAATGSPVKK
Q5JV90	773	T	21	20	1	0	7	12	2	0	0	0	0	no	no	SSAQTSAAGATATTSTSSTVTVTAPAPAATGSPVKK
Q5JV90	774	S	21	20	1	0	7	10	4	0	0	0	0	no	no	SSAQTSAAGATATTSTSSTVTVTAPAPAATGSPVKK
Q5JV90	775	T	21	20	1	0	7	14	0	0	0	0	0	no	no	SSAQTSAAGATATTSTSSTVTVTAPAPAATGSPVKK
Q5JV90	776	S	21	20	1	0	9	12	0	0	0	0	0	no	no	SSAQTSAAGATATTSTSSTVTVTAPAPAATGSPVKK
Q5JV90	777	S	21	20	1	0	12	8	0	1	0	0	0	no	no	SSAQTSAAGATATTSTSSTVTVTAPAPAATGSPVKK
Q5JV90	778	T	21	20	1	0	12	8	0	1	0	0	0	no	no	SSAQTSAAGATATTSTSSTVTVTAPAPAATGSPVKK
Q5JV90	780	T	21	20	1	0	14	7	0	0	0	0	0	no	no	SSAQTSAAGATATTSTSSTVTVTAPAPAATGSPVKK
Q5JV90	782	T	21	20	1	0	15	5	1	0	0	0	0	no	no	SSAQTSAAGATATTSTSSTVTVTAPAPAATGSPVKK
Q5JV90	789	T	24	23	1	0	1	1	1	18	2	1	0	no	no	SSAQTSAAGATATTSTSSTVTVTAPAPAATGSPVKK
Q5JV90	791	S	24	23	1	0	1	6	3	12	1	1	0	no	no	SSAQTSAAGATATTSTSSTVTVTAPAPAATGSPVKK
Q5JV98	82	T	15	15	0	0	7	2	4	2	0	0	0	no	no	KTSYLTELIDR
Q5JV98	83	S	15	15	0	0	0	0	0	6	6	2	1	no	no	KTSYLTELIDR
Q5JV98	84	Y	15	15	0	0	3	7	3	2	0	0	0	no	no	KTSYLTELIDR
Q5JV98	86	T	15	15	0	0	2	8	5	0	0	0	0	no	no	KTSYLTELIDR
Q5JV98	100	S	13	5	6	2	4	1	3	5	0	0	0	no	no	AEQSHDDSSSEDSDAETDGQASGGSDSGDWIFTIR
Q5JV98	104	S	13	5	6	2	2	2	4	5	0	0	0	no	no	AEQSHDDSSSEDSDAETDGQASGGSDSGDWIFTIR
Q5JV98	105	S	13	5	6	2	0	1	1	8	3	0	0	no	no	AEQSHDDSSSEDSDAETDGQASGGSDSGDWIFTIR
Q5JV98	106	S	13	5	6	2	0	3	2	6	2	0	0	no	no	AEQSHDDSSSEDSDAETDGQASGGSDSGDWIFTIR
Q5JV98	109	S	13	5	6	2	0	1	3	7	2	0	0	no	no	AEQSHDDSSSEDSDAETDGQASGGSDSGDWIFTIR
Q5JV98	113	T	13	5	6	2	2	2	4	5	0	0	0	no	no	AEQSHDDSSSEDSDAETDGQASGGSDSGDWIFTIR
Q5JV98	118	S	13	5	6	2	2	5	1	5	0	0	0	no	no	AEQSHDDSSSEDSDAETDGQASGGSDSGDWIFTIR
Q5JV98	121	S	13	5	6	2	2	5	2	4	0	0	0	no	no	AEQSHDDSSSEDSDAETDGQASGGSDSGDWIFTIR
Q5JV98	123	S	13	5	6	2	3	5	1	4	0	0	0	no	no	AEQSHDDSSSEDSDAETDGQASGGSDSGDWIFTIR
Q5JV98	129	T	13	5	6	2	5	3	2	3	0	0	0	no	no	AEQSHDDSSSEDSDAETDGQASGGSDSGDWIFTIR
Q5JV98	157	S	1	1	0	0	0	1	0	0	0	0	0	no	no	SQACGGNLGSIEELR
Q5JV98	166	S	1	1	0	0	0	0	0	0	0	1	0	no	no	SQACGGNLGSIEELR
Q5JV99	3	T	15	15	0	0	7	2	4	2	0	0	0	no	no	KTSYLTELIDR
Q5JV99	4	S	15	15	0	0	0	0	0	6	6	2	1	no	no	KTSYLTELIDR
Q5JV99	5	Y	15	15	0	0	3	7	3	2	0	0	0	no	no	KTSYLTELIDR
Q5JV99	7	T	15	15	0	0	2	8	5	0	0	0	0	no	no	KTSYLTELIDR
Q5JV99	21	S	13	5	6	2	4	1	3	5	0	0	0	no	no	AEQSHDDSSSEDSDAETDGQASGGSDSGDWIFTIR
Q5JV99	25	S	13	5	6	2	2	2	4	5	0	0	0	no	no	AEQSHDDSSSEDSDAETDGQASGGSDSGDWIFTIR
Q5JV99	26	S	13	5	6	2	0	1	1	8	3	0	0	no	no	AEQSHDDSSSEDSDAETDGQASGGSDSGDWIFTIR
Q5JV99	27	S	13	5	6	2	0	3	2	6	2	0	0	no	no	AEQSHDDSSSEDSDAETDGQASGGSDSGDWIFTIR
Q5JV99	30	S	13	5	6	2	0	1	3	7	2	0	0	no	no	AEQSHDDSSSEDSDAETDGQASGGSDSGDWIFTIR
Q5JV99	34	T	13	5	6	2	2	2	4	5	0	0	0	no	no	AEQSHDDSSSEDSDAETDGQASGGSDSGDWIFTIR
Q5JV99	39	S	13	5	6	2	2	5	1	5	0	0	0	no	no	AEQSHDDSSSEDSDAETDGQASGGSDSGDWIFTIR
Q5JV99	42	S	13	5	6	2	2	5	2	4	0	0	0	no	no	AEQSHDDSSSEDSDAETDGQASGGSDSGDWIFTIR
Q5JV99	44	S	13	5	6	2	3	5	1	4	0	0	0	no	no	AEQSHDDSSSEDSDAETDGQASGGSDSGDWIFTIR
Q5JV99	50	T	13	5	6	2	5	3	2	3	0	0	0	no	no	AEQSHDDSSSEDSDAETDGQASGGSDSGDWIFTIR
Q5JV99	83	S	15	15	0	0	7	7	1	0	0	0	0	no	no	RPFSQCLSTIISPLFAELK
Q5JV99	87	S	15	15	0	0	7	8	0	0	0	0	0	no	no	RPFSQCLSTIISPLFAELK
Q5JV99	88	T	15	15	0	0	7	7	1	0	0	0	0	no	no	RPFSQCLSTIISPLFAELK
Q5JV99	91	S	15	15	0	0	0	0	0	0	7	2	6	no	no	RPFSQCLSTIISPLFAELK
Q5JV99	101	S	1	1	0	0	0	1	0	0	0	0	0	no	no	SQACGGNLGSIEELR
Q5JV99	110	S	1	1	0	0	0	0	0	0	0	1	0	no	no	SQACGGNLGSIEELR
Q5JVC1	27	S	86	86	0	0	0	3	5	76	2	0	0	no	no	VNSVSSGLAEEDLETLLQSR
Q5JVC1	29	S	86	86	0	0	0	9	39	38	0	0	0	no	no	VNSVSSGLAEEDLETLLQSR
Q5JVC1	30	S	86	86	0	0	0	11	36	39	0	0	0	no	no	VNSVSSGLAEEDLETLLQSR
Q5JVC1	39	T	86	86	0	0	0	7	68	11	0	0	0	no	no	VNSVSSGLAEEDLETLLQSR
Q5JVC1	43	S	86	86	0	0	0	2	61	23	0	0	0	no	no	VNSVSSGLAEEDLETLLQSR
Q5JVC2	27	S	86	86	0	0	0	3	5	76	2	0	0	no	no	VNSVSSGLAEEDLETLLQSR
Q5JVC2	29	S	86	86	0	0	0	9	39	38	0	0	0	no	no	VNSVSSGLAEEDLETLLQSR
Q5JVC2	30	S	86	86	0	0	0	11	36	39	0	0	0	no	no	VNSVSSGLAEEDLETLLQSR
Q5JVC2	39	T	86	86	0	0	0	7	68	11	0	0	0	no	no	VNSVSSGLAEEDLETLLQSR
Q5JVC2	43	S	86	86	0	0	0	2	61	23	0	0	0	no	no	VNSVSSGLAEEDLETLLQSR
Q5JVD1	272	T	20	20	0	0	12	5	1	2	0	0	0	no	no	LGTGEMNIHSPSDVLGK
Q5JVD1	279	S	20	20	0	0	0	0	0	4	6	7	3	no	no	LGTGEMNIHSPSDVLGK
Q5JVD1	281	S	20	20	0	0	4	9	4	3	0	0	0	no	no	LGTGEMNIHSPSDVLGK
Q5JVD1	549	T	4	4	0	0	0	0	0	4	0	0	0	no	no	LQNVLDLTGSDNK
Q5JVD1	551	S	4	4	0	0	0	0	0	4	0	0	0	no	no	LQNVLDLTGSDNK
Q5JVD1	572	S	1	1	0	0	0	0	0	1	0	0	0	no	no	EVSYQNDYISSMADPFK
Q5JVD1	573	Y	1	1	0	0	0	0	0	1	0	0	0	no	no	EVSYQNDYISSMADPFK
Q5JVD1	577	Y	1	1	0	0	0	0	1	0	0	0	0	no	no	EVSYQNDYISSMADPFK
Q5JVD1	579	S	1	1	0	0	0	1	0	0	0	0	0	no	no	EVSYQNDYISSMADPFK
Q5JVD1	580	S	1	1	0	0	0	1	0	0	0	0	0	no	no	EVSYQNDYISSMADPFK
Q5JVD1	639	S	5	5	0	0	3	0	2	0	0	0	0	no	no	EGSQPPPASGYWVYSPIR
Q5JVD1	645	S	5	5	0	0	3	0	1	1	0	0	0	no	no	EGSQPPPASGYWVYSPIR
Q5JVD1	647	Y	5	5	0	0	2	1	1	1	0	0	0	no	no	EGSQPPPASGYWVYSPIR
Q5JVD1	650	Y	5	5	0	0	1	1	2	1	0	0	0	no	no	EGSQPPPASGYWVYSPIR
Q5JVD1	651	S	5	5	0	0	0	0	0	3	0	2	0	no	no	EGSQPPPASGYWVYSPIR
Q5JVD1	820	S	11	11	0	0	0	0	0	0	0	0	11	no	no	SLECEVEELHR
Q5JVD1	917	S	5	5	0	0	4	0	1	0	0	0	0	no	no	RSLLQTESDAEELER
Q5JVD1	921	T	5	5	0	0	0	3	1	1	0	0	0	no	no	RSLLQTESDAEELER
Q5JVD1	923	S	5	5	0	0	0	0	0	1	2	2	0	no	no	RSLLQTESDAEELER
Q5JVD6	41	S	11	11	0	0	0	0	0	0	0	0	11	no	no	SLECEVEELHR
Q5JVD6	138	S	5	5	0	0	4	0	1	0	0	0	0	no	no	RSLLQTESDAEELER
Q5JVD6	142	T	5	5	0	0	0	3	1	1	0	0	0	no	no	RSLLQTESDAEELER
Q5JVD6	144	S	5	5	0	0	0	0	0	1	2	2	0	no	no	RSLLQTESDAEELER
Q5JVF3	24	S	4	4	0	0	0	0	0	1	1	1	1	no	yes	DGASCAELVSFK
Q5JVF3	30	S	4	4	0	0	1	1	1	1	0	0	0	no	no	DGASCAELVSFK
Q5JVF3	45	S	1	1	0	0	0	0	0	0	0	0	1	yes	yes	LQMASPEEK
Q5JVF3	232	Y	1	1	0	0	0	0	0	0	1	0	0	no	yes	EYLSFAFEHCHR
Q5JVF3	234	S	1	1	0	0	0	0	1	0	0	0	0	no	no	EYLSFAFEHCHR
Q5JVG2	74	S	41	41	0	0	23	5	11	2	0	0	0	no	no	VQSPSQTR
Q5JVG2	519	T	5	5	0	0	0	0	0	3	1	0	1	no	no	LHTGEKPYK
Q5JVG2	524	Y	5	5	0	0	1	0	1	3	0	0	0	no	no	LHTGEKPYK
Q5JVG2	659	T	5	5	0	0	0	0	0	3	1	0	1	no	no	LHTGEKPYK
Q5JVG2	664	Y	5	5	0	0	1	0	1	3	0	0	0	no	no	LHTGEKPYK
Q5JVG2	743	T	2	2	0	0	0	0	0	0	1	0	1	no	no	IHTGEKPYECSECGK
Q5JVG2	748	Y	2	2	0	0	1	0	1	0	0	0	0	no	no	IHTGEKPYECSECGK
Q5JVG2	751	S	2	2	0	0	1	1	0	0	0	0	0	no	no	IHTGEKPYECSECGK
Q5JVG8	224	T	5	5	0	0	0	0	0	3	1	0	1	no	no	LHTGEKPYK
Q5JVG8	229	Y	5	5	0	0	1	0	1	3	0	0	0	no	no	LHTGEKPYK
Q5JVG8	280	T	5	5	0	0	0	0	0	3	1	0	1	no	no	LHTGEKPYK
Q5JVG8	285	Y	5	5	0	0	1	0	1	3	0	0	0	no	no	LHTGEKPYK
Q5JVG8	308	T	5	5	0	0	0	0	0	3	1	0	1	no	no	LHTGEKPYK
Q5JVG8	313	Y	5	5	0	0	1	0	1	3	0	0	0	no	no	LHTGEKPYK
Q5JVG8	392	T	6	6	0	0	0	0	0	3	1	0	2	no	no	LHTGEKPYK
Q5JVG8	397	Y	6	6	0	0	2	0	1	3	0	0	0	no	no	LHTGEKPYK
Q5JVL4	515	Y	2	2	0	0	2	0	0	0	0	0	0	no	no	YMESNAAQYSPEALASIQNHVR
Q5JVL4	518	S	2	2	0	0	2	0	0	0	0	0	0	no	no	YMESNAAQYSPEALASIQNHVR
Q5JVL4	523	Y	2	2	0	0	2	0	0	0	0	0	0	no	no	YMESNAAQYSPEALASIQNHVR
Q5JVL4	524	S	2	2	0	0	0	0	0	0	0	0	2	no	yes	YMESNAAQYSPEALASIQNHVR
Q5JVL4	530	S	2	2	0	0	2	0	0	0	0	0	0	no	no	YMESNAAQYSPEALASIQNHVR
Q5JVM0	82	S	5	5	0	0	2	1	0	0	0	0	2	no	no	IAQSEAELISDEAQADLALR
Q5JVM0	88	S	5	5	0	0	2	0	0	0	0	0	3	no	no	IAQSEAELISDEAQADLALR
Q5JVM0	99	S	4	4	0	0	0	0	0	1	3	0	0	no	no	SLDSYPVTSK
Q5JVM0	102	S	4	4	0	0	0	2	2	0	0	0	0	no	no	SLDSYPVTSK
Q5JVM0	103	Y	4	4	0	0	0	2	2	0	0	0	0	no	no	SLDSYPVTSK
Q5JVM0	106	T	4	4	0	0	4	0	0	0	0	0	0	no	no	SLDSYPVTSK
Q5JVM0	107	S	4	4	0	0	4	0	0	0	0	0	0	no	no	SLDSYPVTSK
Q5JVP2	16	Y	160	160	0	0	7	4	43	103	0	2	1	no	no	HFVGYPTNSDFELK
Q5JVP2	18	T	160	160	0	0	3	8	21	128	0	0	0	no	no	HFVGYPTNSDFELK
Q5JVP2	20	S	160	160	0	0	3	0	2	147	6	2	0	no	no	HFVGYPTNSDFELK
Q5JVP2	64	T	2	2	0	0	2	0	0	0	0	0	0	no	no	GTIVLASPGWTTHSISDGK
Q5JVP2	69	S	2	2	0	0	0	0	0	0	0	0	2	no	no	GTIVLASPGWTTHSISDGK
Q5JVP2	73	T	2	2	0	0	2	0	0	0	0	0	0	no	no	GTIVLASPGWTTHSISDGK
Q5JVP2	74	T	2	2	0	0	2	0	0	0	0	0	0	no	no	GTIVLASPGWTTHSISDGK
Q5JVP2	76	S	2	2	0	0	2	0	0	0	0	0	0	no	no	GTIVLASPGWTTHSISDGK
Q5JVP2	78	S	2	2	0	0	2	0	0	0	0	0	0	no	no	GTIVLASPGWTTHSISDGK
Q5JVS0	7	S	54	54	0	0	0	0	0	18	18	8	10	yes	yes	GALGSPVAAAGAAMQESFGCVVANR
Q5JVS0	19	S	54	54	0	0	10	8	18	18	0	0	0	no	no	GALGSPVAAAGAAMQESFGCVVANR
Q5JVS0	74	S	6	6	0	0	0	0	0	5	1	0	0	yes	yes	GGRSPAGASGHR
Q5JVS0	79	S	6	6	0	0	0	0	1	5	0	0	0	no	no	GGRSPAGASGHR
Q5JVS0	97	S	1496	1472	23	1	265	303	197	709	0	0	22	no	yes	SLPAPVAQRPDSPGGGLQAPGQK
Q5JVS0	108	S	1536	1512	23	1	0	0	0	707	197	282	350	yes	yes	SLPAPVAQRPDSPGGGLQAPGQK
Q5JVS0	121	T	3	0	2	1	0	0	0	0	2	0	1	no	yes	SLPAPVAQRPDSPGGGLQAPGQKRTPR
Q5JVS0	247	T	12	12	0	0	12	0	0	0	0	0	0	no	no	DTSDVEPTAPMEEPTVVEESQGTPEEESPAK
Q5JVS0	248	S	12	12	0	0	12	0	0	0	0	0	0	no	no	DTSDVEPTAPMEEPTVVEESQGTPEEESPAK
Q5JVS0	253	T	12	12	0	0	9	3	0	0	0	0	0	no	no	DTSDVEPTAPMEEPTVVEESQGTPEEESPAK
Q5JVS0	260	T	12	12	0	0	9	3	0	0	0	0	0	no	no	DTSDVEPTAPMEEPTVVEESQGTPEEESPAK
Q5JVS0	265	S	12	12	0	0	4	6	1	1	0	0	0	no	no	DTSDVEPTAPMEEPTVVEESQGTPEEESPAK
Q5JVS0	268	T	12	12	0	0	0	1	0	2	4	3	2	no	no	DTSDVEPTAPMEEPTVVEESQGTPEEESPAK
Q5JVS0	273	S	12	12	0	0	6	2	3	0	0	1	0	no	yes	DTSDVEPTAPMEEPTVVEESQGTPEEESPAK
Q5JVS0	354	T	1	1	0	0	0	0	1	0	0	0	0	yes	yes	KPANDITSQLEINF
Q5JVS0	355	S	1	1	0	0	0	0	0	0	1	0	0	no	no	KPANDITSQLEINF
Q5JVY0	71	T	1	1	0	0	0	0	0	1	0	0	0	no	no	ITSLTQLTDNLTVLK
Q5JVY0	72	S	1	1	0	0	0	1	0	0	0	0	0	no	no	ITSLTQLTDNLTVLK
Q5JVY0	74	T	1	1	0	0	0	0	0	1	0	0	0	no	no	ITSLTQLTDNLTVLK
Q5JVY0	77	T	1	1	0	0	0	0	1	0	0	0	0	no	no	ITSLTQLTDNLTVLK
Q5JVY0	81	T	1	1	0	0	0	1	0	0	0	0	0	no	no	ITSLTQLTDNLTVLK
Q5JVZ4	42	S	3	3	0	0	2	1	0	0	0	0	0	no	no	EVCDGWSLPNPEYYTLR
Q5JVZ4	48	Y	3	3	0	0	0	0	0	0	1	2	0	no	no	EVCDGWSLPNPEYYTLR
Q5JVZ4	49	Y	3	3	0	0	1	2	0	0	0	0	0	no	no	EVCDGWSLPNPEYYTLR
Q5JVZ4	50	T	3	3	0	0	2	0	1	0	0	0	0	no	no	EVCDGWSLPNPEYYTLR
Q5JVZ5	42	S	3	3	0	0	2	1	0	0	0	0	0	no	no	EVCDGWSLPNPEYYTLR
Q5JVZ5	48	Y	3	3	0	0	0	0	0	0	1	2	0	no	no	EVCDGWSLPNPEYYTLR
Q5JVZ5	49	Y	3	3	0	0	1	2	0	0	0	0	0	no	no	EVCDGWSLPNPEYYTLR
Q5JVZ5	50	T	3	3	0	0	2	0	1	0	0	0	0	no	no	EVCDGWSLPNPEYYTLR
Q5JVZ5	326	S	9	9	0	0	7	2	0	0	0	0	0	no	no	IAFDAESDPSNAPGSGTEK
Q5JVZ5	329	S	9	9	0	0	8	1	0	0	0	0	0	no	no	IAFDAESDPSNAPGSGTEK
Q5JVZ5	334	S	9	9	0	0	0	0	0	3	1	3	2	no	no	IAFDAESDPSNAPGSGTEK
Q5JVZ5	336	T	9	9	0	0	2	3	1	3	0	0	0	no	no	IAFDAESDPSNAPGSGTEK
Q5JVZ5	499	S	5	5	0	0	1	0	4	0	0	0	0	no	no	SLSYSEILR
Q5JVZ5	501	S	5	5	0	0	0	0	0	0	5	0	0	no	no	SLSYSEILR
Q5JVZ5	502	Y	5	5	0	0	4	1	0	0	0	0	0	no	no	SLSYSEILR
Q5JVZ5	503	S	5	5	0	0	5	0	0	0	0	0	0	no	no	SLSYSEILR
Q5JVZ5	511	S	7	7	0	0	1	3	0	3	0	0	0	no	no	QSERMSQDDFQSPPIVELR
Q5JVZ5	515	S	9	9	0	0	0	0	0	4	2	2	1	no	no	QSERMSQDDFQSPPIVELR
Q5JVZ5	521	S	9	9	0	0	2	3	3	1	0	0	0	no	no	QSERMSQDDFQSPPIVELR
Q5JVZ5	709	S	2	2	0	0	2	0	0	0	0	0	0	no	no	EPSSYDFVYHYG
Q5JVZ5	710	S	2	2	0	0	1	1	0	0	0	0	0	no	no	EPSSYDFVYHYG
Q5JVZ5	711	Y	2	2	0	0	0	0	0	0	0	2	0	no	no	EPSSYDFVYHYG
Q5JVZ5	715	Y	2	2	0	0	2	0	0	0	0	0	0	no	no	EPSSYDFVYHYG
Q5JVZ5	717	Y	2	2	0	0	2	0	0	0	0	0	0	no	no	EPSSYDFVYHYG
Q5JVZ8	116	S	9	9	0	0	7	2	0	0	0	0	0	no	no	IAFDAESDPSNAPGSGTEK
Q5JVZ8	119	S	9	9	0	0	8	1	0	0	0	0	0	no	no	IAFDAESDPSNAPGSGTEK
Q5JVZ8	124	S	9	9	0	0	0	0	0	3	1	3	2	no	no	IAFDAESDPSNAPGSGTEK
Q5JVZ8	126	T	9	9	0	0	2	3	1	3	0	0	0	no	no	IAFDAESDPSNAPGSGTEK
Q5JW01	68	S	5	5	0	0	1	0	4	0	0	0	0	no	no	SLSYSEILR
Q5JW01	70	S	5	5	0	0	0	0	0	0	5	0	0	no	no	SLSYSEILR
Q5JW01	71	Y	5	5	0	0	4	1	0	0	0	0	0	no	no	SLSYSEILR
Q5JW01	72	S	5	5	0	0	5	0	0	0	0	0	0	no	no	SLSYSEILR
Q5JW01	80	S	7	7	0	0	1	3	0	3	0	0	0	no	no	QSERMSQDDFQSPPIVELR
Q5JW01	84	S	9	9	0	0	0	0	0	4	2	2	1	no	no	QSERMSQDDFQSPPIVELR
Q5JW01	90	S	9	9	0	0	2	3	3	1	0	0	0	no	no	QSERMSQDDFQSPPIVELR
Q5JW01	274	S	2	2	0	0	2	0	0	0	0	0	0	no	no	EPSSYDFVYHYG
Q5JW01	275	S	2	2	0	0	1	1	0	0	0	0	0	no	no	EPSSYDFVYHYG
Q5JW01	276	Y	2	2	0	0	0	0	0	0	0	2	0	no	no	EPSSYDFVYHYG
Q5JW01	280	Y	2	2	0	0	2	0	0	0	0	0	0	no	no	EPSSYDFVYHYG
Q5JW01	282	Y	2	2	0	0	2	0	0	0	0	0	0	no	no	EPSSYDFVYHYG
Q5JW28	95	S	103	103	0	0	0	0	0	0	0	0	103	no	no	LEVNGRESEEENLNK
Q5JW30	95	S	103	103	0	0	0	0	0	0	0	0	103	no	no	LEVNGRESEEENLNK
Q5JW30	285	S	17	17	0	0	3	1	4	9	0	0	0	no	no	SEEKTPIKKPGDGR
Q5JW30	289	T	18	18	0	0	0	0	0	9	4	1	4	no	no	SEEKTPIKKPGDGR
Q5JW30	301	T	413	410	3	0	233	85	72	23	0	0	0	no	no	VTFFEPGSGDENGTSNKEDEFR
Q5JW30	307	S	413	410	3	0	0	1	0	141	66	103	102	no	no	VTFFEPGSGDENGTSNKEDEFR
Q5JW30	313	T	413	410	3	0	165	100	75	73	0	0	0	no	no	VTFFEPGSGDENGTSNKEDEFR
Q5JW30	314	S	413	410	3	0	169	81	74	89	0	0	0	no	no	VTFFEPGSGDENGTSNKEDEFR
Q5JW30	378	Y	26	26	0	0	21	3	2	0	0	0	0	no	no	ELLYGGTSPTAETILK
Q5JW30	381	T	26	26	0	0	0	2	5	14	5	0	0	no	no	ELLYGGTSPTAETILK
Q5JW30	382	S	26	26	0	0	0	0	7	15	3	1	0	no	no	ELLYGGTSPTAETILK
Q5JW30	384	T	26	26	0	0	7	13	3	3	0	0	0	no	no	ELLYGGTSPTAETILK
Q5JW30	387	T	26	26	0	0	16	6	4	0	0	0	0	no	no	ELLYGGTSPTAETILK
Q5JW30	483	T	1	1	0	0	0	0	1	0	0	0	0	no	no	TGNGPMSVCGR
Q5JW30	489	S	1	1	0	0	0	0	0	0	0	1	0	no	no	TGNGPMSVCGR
Q5JW53	20	T	353	118	231	4	194	52	75	32	0	0	0	no	no	THDHQLESSLSPVEVFAK
Q5JW53	27	S	353	118	231	4	23	51	60	207	9	2	1	no	no	THDHQLESSLSPVEVFAK
Q5JW53	28	S	356	121	231	4	32	28	36	200	40	19	1	no	no	THDHQLESSLSPVEVFAK
Q5JW53	30	S	356	121	231	4	0	3	4	219	77	38	15	no	no	THDHQLESSLSPVEVFAK
Q5JW53	38	T	64	60	4	0	39	8	5	12	0	0	0	no	no	TSASLEMNQGVSEER
Q5JW53	39	S	64	60	4	0	39	9	5	11	0	0	0	no	no	TSASLEMNQGVSEER
Q5JW53	41	S	64	60	4	0	22	3	1	16	5	11	6	no	no	TSASLEMNQGVSEER
Q5JW53	49	S	66	62	4	0	33	8	9	16	0	0	0	no	no	TSASLEMNQGVSEER
Q5JW53	57	S	439	438	1	0	4	35	62	293	36	7	2	no	no	IHLGSSPK
Q5JW53	58	S	439	438	1	0	8	7	36	294	55	33	6	no	no	IHLGSSPK
Q5JW53	68	S	46	46	0	0	0	1	21	22	0	0	2	no	no	IHLGSSPKKGGNCDLSHQER
Q5JW53	75	S	16	16	0	0	1	1	14	0	0	0	0	no	no	DLSHQERLQSKSLHLSPQEQSASYQ
Q5JW53	77	S	654	604	49	1	301	118	126	85	6	7	11	no	no	SLHLSPQEQSASYQDR
Q5JW53	81	S	660	610	49	1	1	0	6	242	97	135	179	no	no	SLHLSPQEQSASYQDR
Q5JW53	86	S	660	610	49	1	320	98	170	67	2	2	1	no	no	SLHLSPQEQSASYQDR
Q5JW53	88	S	660	610	49	1	334	99	178	48	1	0	0	no	no	SLHLSPQEQSASYQDR
Q5JW53	89	Y	660	610	49	1	324	112	177	47	0	0	0	no	no	SLHLSPQEQSASYQDR
Q5JW53	109	S	167	167	0	0	0	0	0	15	75	41	36	no	no	SLHPIHQGITELSR
Q5JW53	118	T	167	167	0	0	45	62	53	7	0	0	0	no	no	SLHPIHQGITELSR
Q5JW53	121	S	167	167	0	0	48	82	35	2	0	0	0	no	no	SLHPIHQGITELSR
Q5JW53	123	S	55	54	1	0	19	15	10	9	0	2	0	no	no	SISVDLAESK
Q5JW53	125	S	55	54	1	0	1	0	0	9	11	16	18	no	no	SISVDLAESK
Q5JW53	131	S	55	54	1	0	45	8	2	0	0	0	0	no	no	SISVDLAESK
Q5JW54	37	S	167	167	0	0	0	0	0	15	75	41	36	no	no	SLHPIHQGITELSR
Q5JW54	46	T	167	167	0	0	45	62	53	7	0	0	0	no	no	SLHPIHQGITELSR
Q5JW54	49	S	167	167	0	0	48	82	35	2	0	0	0	no	no	SLHPIHQGITELSR
Q5JW54	51	S	55	54	1	0	19	15	10	9	0	2	0	no	no	SISVDLAESK
Q5JW54	53	S	55	54	1	0	1	0	0	9	11	16	18	no	no	SISVDLAESK
Q5JW54	59	S	55	54	1	0	45	8	2	0	0	0	0	no	no	SISVDLAESK
Q5JW54	252	S	186	182	4	0	61	48	58	15	0	0	4	no	no	SMQQLDPSPAR
Q5JW54	259	S	186	182	4	0	0	0	0	15	58	48	65	no	no	SMQQLDPSPAR
Q5JW54	278	S	9	9	0	0	0	0	0	0	4	3	2	no	no	LQLQNPPAIHGSGSGSCQ
Q5JW54	280	S	9	9	0	0	2	3	4	0	0	0	0	no	no	LQLQNPPAIHGSGSGSCQ
Q5JW54	282	S	9	9	0	0	7	1	1	0	0	0	0	no	no	LQLQNPPAIHGSGSGSCQ
Q5JW57	9	S	167	167	0	0	0	0	0	15	75	41	36	no	no	SLHPIHQGITELSR
Q5JW57	18	T	167	167	0	0	45	62	53	7	0	0	0	no	no	SLHPIHQGITELSR
Q5JW57	21	S	167	167	0	0	48	82	35	2	0	0	0	no	no	SLHPIHQGITELSR
Q5JW57	23	S	55	54	1	0	19	15	10	9	0	2	0	no	no	SISVDLAESK
Q5JW57	25	S	55	54	1	0	1	0	0	9	11	16	18	no	no	SISVDLAESK
Q5JW57	31	S	55	54	1	0	45	8	2	0	0	0	0	no	no	SISVDLAESK
Q5JW85	92	S	334	334	0	0	0	0	4	314	16	0	0	no	no	SHGQDYLVGNK
Q5JW85	97	Y	334	334	0	0	0	0	16	314	4	0	0	no	no	SHGQDYLVGNK
Q5JW85	152	S	2321	2321	0	0	0	0	0	0	0	0	2321	no	no	KFLQPGSPR
Q5JWB9	4	S	69	69	0	0	2	7	16	39	4	1	0	no	no	PSRTNLATGIPSSK
Q5JWB9	6	T	176	174	2	0	61	37	27	37	9	5	0	no	no	TNLATGIPSSK
Q5JWB9	10	T	176	174	2	0	115	36	22	3	0	0	0	no	no	TNLATGIPSSK
Q5JWB9	14	S	176	174	2	0	60	16	30	45	18	7	0	no	no	TNLATGIPSSK
Q5JWB9	15	S	176	174	2	0	57	15	27	45	14	13	5	no	no	TNLATGIPSSK
Q5JWB9	19	Y	67	42	25	0	34	9	19	5	0	0	0	no	no	YSRLSSTDDGYIDLQFK
Q5JWB9	20	S	70	45	25	0	36	11	20	3	0	0	0	no	no	YSRLSSTDDGYIDLQFK
Q5JWB9	23	S	3962	3932	30	0	464	523	838	2097	24	16	0	no	no	LSSTDDGYIDLQFK
Q5JWB9	24	S	3978	3932	46	0	7	67	273	3054	269	238	70	no	no	LSSTDDGYIDLQFK
Q5JWB9	25	T	3978	3932	46	0	206	593	976	2170	26	3	4	no	no	LSSTDDGYIDLQFK
Q5JWB9	29	Y	3968	3922	46	0	875	417	1536	1138	1	1	0	no	no	LSSTDDGYIDLQFK
Q5JWD1	51	S	1	1	0	0	0	0	0	1	0	0	0	no	no	LLLLGAGESGKSTIVK
Q5JWD1	54	S	1	1	0	0	0	0	0	1	0	0	0	no	no	LLLLGAGESGKSTIVK
Q5JWD1	55	T	1	1	0	0	0	0	0	1	0	0	0	no	no	LLLLGAGESGKSTIVK
Q5JWE9	53	Y	1	1	0	0	0	0	0	0	0	0	1	no	no	MGYMCTHR
Q5JWE9	56	T	1	1	0	0	1	0	0	0	0	0	0	no	no	MGYMCTHR
Q5JWE9	67	S	1	1	0	0	0	0	0	1	0	0	0	no	no	LLLLGAGESGKSTIVK
Q5JWE9	70	S	1	1	0	0	0	0	0	1	0	0	0	no	no	LLLLGAGESGKSTIVK
Q5JWE9	71	T	1	1	0	0	0	0	0	1	0	0	0	no	no	LLLLGAGESGKSTIVK
Q5JWF2	375	S	12	10	2	0	2	0	2	5	2	1	0	no	yes	VPSPGYGSPAAGAASADTAAR
Q5JWF2	378	Y	12	10	2	0	3	0	4	5	0	0	0	no	no	VPSPGYGSPAAGAASADTAAR
Q5JWF2	380	S	12	10	2	0	1	1	4	3	1	2	0	no	yes	VPSPGYGSPAAGAASADTAAR
Q5JWF2	387	S	12	10	2	0	6	2	4	0	0	0	0	no	no	VPSPGYGSPAAGAASADTAAR
Q5JWF2	390	T	12	10	2	0	7	2	3	0	0	0	0	no	no	VPSPGYGSPAAGAASADTAAR
Q5JWF2	498	T	2	2	0	0	0	0	0	2	0	0	0	no	no	AAHVAPAAPDAGAPTAPAASATR
Q5JWF2	503	S	2	2	0	0	0	0	0	2	0	0	0	no	no	AAHVAPAAPDAGAPTAPAASATR
Q5JWF2	505	T	2	2	0	0	0	0	1	1	0	0	0	no	yes	AAHVAPAAPDAGAPTAPAASATR
Q5JWF2	515	S	6	6	0	0	0	1	1	3	1	0	0	no	no	AASAAPASGAR
Q5JWF2	520	S	6	6	0	0	0	0	1	3	1	1	0	no	no	AASAAPASGAR
Q5JWF2	532	S	31	8	23	0	0	2	0	24	1	0	4	no	yes	IHLRPPSPEIQAADPPTPRPTR
Q5JWF2	542	T	31	8	23	0	0	0	1	23	1	2	4	no	yes	IHLRPPSPEIQAADPPTPRPTR
Q5JWF2	546	T	21	2	19	0	0	0	1	20	0	0	0	no	yes	IHLRPPSPEIQAADPPTPRPTR
Q5JWF2	623	S	1	1	0	0	0	1	0	0	0	0	0	no	no	SESPQPKASR
Q5JWF2	625	S	1	1	0	0	0	0	0	1	0	0	0	no	no	SESPQPKASR
Q5JWF2	631	S	1	1	0	0	0	0	0	1	0	0	0	no	no	SESPQPKASR
Q5JWF2	680	Y	1	1	0	0	0	0	0	0	0	0	1	no	yes	MGYMCTHR
Q5JWF2	683	T	1	1	0	0	1	0	0	0	0	0	0	no	no	MGYMCTHR
Q5JWF2	694	S	1	1	0	0	0	0	0	1	0	0	0	no	no	LLLLGAGESGKSTIVK
Q5JWF2	697	S	1	1	0	0	0	0	0	1	0	0	0	no	no	LLLLGAGESGKSTIVK
Q5JWF2	698	T	1	1	0	0	0	0	0	1	0	0	0	no	no	LLLLGAGESGKSTIVK
Q5JWF2	725	S	1	1	0	0	0	0	0	1	0	0	0	no	no	ILHVNGFNGEGGEEDPQAARSNSDGEK
Q5JWF2	727	S	1	1	0	0	0	0	0	1	0	0	0	no	no	ILHVNGFNGEGGEEDPQAARSNSDGEK
Q5JWF2	833	Y	3	3	0	0	0	0	0	2	0	1	0	no	no	QADYVPSDQDLLR
Q5JWF2	836	S	3	3	0	0	0	0	1	2	0	0	0	no	no	QADYVPSDQDLLR
Q5JWF2	961	Y	1	1	0	0	0	0	0	0	0	1	0	no	no	YTTPEDATPEPGEDPR
Q5JWF2	962	T	1	1	0	0	0	1	0	0	0	0	0	no	no	YTTPEDATPEPGEDPR
Q5JWF2	963	T	1	1	0	0	1	0	0	0	0	0	0	no	no	YTTPEDATPEPGEDPR
Q5JWF2	968	T	1	1	0	0	1	0	0	0	0	0	0	no	no	YTTPEDATPEPGEDPR
Q5JWF2	992	S	44	44	0	0	30	5	7	2	0	0	0	no	no	ISTASGDGR
Q5JWF2	993	T	44	44	0	0	16	16	12	0	0	0	0	no	no	ISTASGDGR
Q5JWF2	995	S	44	44	0	0	0	3	5	6	6	10	14	yes	yes	ISTASGDGR
Q5JWF2	1001	Y	15	15	0	0	3	1	5	6	0	0	0	no	no	ISTASGDGRHYCYPHFTCAVDTENIR
Q5JWF2	1003	Y	15	15	0	0	1	1	3	9	1	0	0	no	no	ISTASGDGRHYCYPHFTCAVDTENIR
Q5JWF2	1007	T	15	15	0	0	7	6	2	0	0	0	0	no	no	ISTASGDGRHYCYPHFTCAVDTENIR
Q5JWF2	1012	T	15	15	0	0	5	9	1	0	0	0	0	no	no	ISTASGDGRHYCYPHFTCAVDTENIR
Q5JWG0	171	Y	3	3	0	0	3	0	0	0	0	0	0	no	no	YKQAGSHSNSFR
Q5JWG0	176	S	16	16	0	0	7	5	2	2	0	0	0	no	no	QAGSHSNSFR
Q5JWG0	178	S	16	16	0	0	5	5	2	4	0	0	0	no	no	QAGSHSNSFR
Q5JWG0	180	S	16	16	0	0	0	0	0	4	2	7	3	no	no	QAGSHSNSFR
Q5JWG0	188	T	2	1	1	0	0	0	2	0	0	0	0	no	no	TEDVEPQSVPLLARSPSTNR
Q5JWG0	195	S	7	6	1	0	0	0	6	1	0	0	0	no	no	DVEPQSVPLLARSPSTNRKYPPLPV
Q5JWG0	202	S	7	6	1	0	0	1	5	1	0	0	0	no	no	DVEPQSVPLLARSPSTNRKYPPLPV
Q5JWG0	204	S	7	6	1	0	0	0	2	5	0	0	0	no	no	DVEPQSVPLLARSPSTNRKYPPLPV
Q5JWG0	205	T	7	6	1	0	0	2	0	5	0	0	0	no	no	DVEPQSVPLLARSPSTNRKYPPLPV
Q5JWG0	209	Y	5	5	0	0	0	1	0	4	0	0	0	no	no	DVEPQSVPLLARSPSTNRKYPPLPV
Q5JWM4	199	S	1	1	0	0	0	0	0	0	1	0	0	no	no	RQSSEKENDSGTLD
Q5JWM4	200	S	1	1	0	0	0	0	1	0	0	0	0	no	no	RQSSEKENDSGTLD
Q5JWM4	206	S	1	1	0	0	0	0	1	0	0	0	0	no	no	RQSSEKENDSGTLD
Q5JWM4	208	T	1	1	0	0	0	0	1	0	0	0	0	no	no	RQSSEKENDSGTLD
Q5JWQ2	76	S	157	157	0	0	0	0	0	13	22	46	76	no	no	NLSALENYNFELVDGVK
Q5JWQ2	81	Y	157	157	0	0	74	48	22	13	0	0	0	no	no	NLSALENYNFELVDGVK
Q5JWQ2	98	T	20	20	0	0	14	4	2	0	0	0	0	no	no	LNTQSTYSEA
Q5JWQ2	100	S	20	20	0	0	10	7	1	2	0	0	0	no	no	LNTQSTYSEA
Q5JWQ2	101	T	20	20	0	0	8	7	3	2	0	0	0	no	no	LNTQSTYSEA
Q5JWQ2	102	Y	20	20	0	0	13	1	0	4	0	2	0	no	no	LNTQSTYSEA
Q5JWQ2	103	S	20	20	0	0	3	1	1	2	7	6	0	no	no	LNTQSTYSEA
Q5JWQ6	706	S	157	157	0	0	0	0	0	13	22	46	76	no	no	NLSALENYNFELVDGVK
Q5JWQ6	711	Y	157	157	0	0	74	48	22	13	0	0	0	no	no	NLSALENYNFELVDGVK
Q5JWQ6	728	T	20	20	0	0	14	4	2	0	0	0	0	no	no	LNTQSTYSEA
Q5JWQ6	730	S	20	20	0	0	10	7	1	2	0	0	0	no	no	LNTQSTYSEA
Q5JWQ6	731	T	20	20	0	0	8	7	3	2	0	0	0	no	no	LNTQSTYSEA
Q5JWQ6	732	Y	20	20	0	0	13	1	0	4	0	2	0	no	no	LNTQSTYSEA
Q5JWQ6	733	S	20	20	0	0	3	1	1	2	7	6	0	no	no	LNTQSTYSEA
Q5JWR1	42	S	22	22	0	0	3	7	10	2	0	0	0	no	no	VPLSVQLKPEVSPTQDIR
Q5JWR1	50	S	22	22	0	0	0	0	0	10	8	4	0	no	no	VPLSVQLKPEVSPTQDIR
Q5JWR1	52	T	22	22	0	0	1	9	7	5	0	0	0	no	no	VPLSVQLKPEVSPTQDIR
Q5JWR5	1023	S	8	8	0	0	0	0	0	0	3	4	1	no	yes	SPCYPGEESDK
Q5JWR5	1026	Y	8	8	0	0	3	3	2	0	0	0	0	no	no	SPCYPGEESDK
Q5JWR5	1031	S	8	8	0	0	5	3	0	0	0	0	0	no	no	SPCYPGEESDK
Q5JWR5	1143	S	2	2	0	0	0	0	0	2	0	0	0	no	no	ESSPDDDVQQVVFDLICK
Q5JWR5	1144	S	2	2	0	0	0	0	0	2	0	0	0	no	no	ESSPDDDVQQVVFDLICK
Q5JWR5	1236	S	4	4	0	0	0	2	0	2	0	0	0	no	no	NSSSPCISGTTHTLHDSSVASIETK
Q5JWR5	1237	S	4	4	0	0	0	0	1	2	1	0	0	no	no	NSSSPCISGTTHTLHDSSVASIETK
Q5JWR5	1238	S	4	4	0	0	0	1	1	2	0	0	0	no	no	NSSSPCISGTTHTLHDSSVASIETK
Q5JWR5	1242	S	4	4	0	0	3	0	1	0	0	0	0	no	no	NSSSPCISGTTHTLHDSSVASIETK
Q5JWR5	1244	T	4	4	0	0	3	0	1	0	0	0	0	no	no	NSSSPCISGTTHTLHDSSVASIETK
Q5JWR5	1245	T	4	4	0	0	3	0	1	0	0	0	0	no	no	NSSSPCISGTTHTLHDSSVASIETK
Q5JWR5	1247	T	4	4	0	0	3	0	1	0	0	0	0	no	no	NSSSPCISGTTHTLHDSSVASIETK
Q5JWR5	1251	S	4	4	0	0	3	0	1	0	0	0	0	no	no	NSSSPCISGTTHTLHDSSVASIETK
Q5JWR5	1252	S	4	4	0	0	3	1	0	0	0	0	0	no	no	NSSSPCISGTTHTLHDSSVASIETK
Q5JWR5	1255	S	4	4	0	0	4	0	0	0	0	0	0	no	no	NSSSPCISGTTHTLHDSSVASIETK
Q5JWR5	1258	T	4	4	0	0	4	0	0	0	0	0	0	no	no	NSSSPCISGTTHTLHDSSVASIETK
Q5JWR5	1264	S	176	176	0	0	13	35	94	33	1	0	0	no	no	SHSSIQFSFK
Q5JWR5	1266	S	176	176	0	0	0	1	0	146	23	6	0	yes	yes	SHSSIQFSFK
Q5JWR5	1267	S	176	176	0	0	1	18	44	113	0	0	0	no	yes	SHSSIQFSFK
Q5JWR5	1271	S	176	176	0	0	40	13	34	89	0	0	0	no	no	SHSSIQFSFK
Q5JWR5	2001	S	1	1	0	0	0	0	0	0	0	0	1	no	no	NLEVKPSPK
Q5JWR5	2419	S	39	39	0	0	26	6	7	0	0	0	0	no	yes	CGGHSGSPILYSNAFPNK
Q5JWR5	2421	S	39	39	0	0	0	0	0	0	14	16	9	no	yes	CGGHSGSPILYSNAFPNK
Q5JWR5	2425	Y	39	39	0	0	25	14	0	0	0	0	0	no	no	CGGHSGSPILYSNAFPNK
Q5JWR5	2426	S	39	39	0	0	28	10	1	0	0	0	0	no	no	CGGHSGSPILYSNAFPNK
Q5JWS0	114	S	88	88	0	0	0	0	0	29	38	21	0	no	no	DGIPVSSEAERHELGK
Q5JWS0	115	S	88	88	0	0	0	21	38	29	0	0	0	no	no	DGIPVSSEAERHELGK
Q5JWS8	44	S	15	15	0	0	4	4	2	5	0	0	0	no	no	SGTSPLACLNAMLHSNSR
Q5JWS8	46	T	15	15	0	0	5	1	1	7	1	0	0	no	no	SGTSPLACLNAMLHSNSR
Q5JWS8	47	S	15	15	0	0	0	0	2	7	3	3	0	no	no	SGTSPLACLNAMLHSNSR
Q5JWS8	58	S	15	15	0	0	3	12	0	0	0	0	0	no	no	SGTSPLACLNAMLHSNSR
Q5JWS8	60	S	15	15	0	0	3	11	1	0	0	0	0	no	no	SGTSPLACLNAMLHSNSR
Q5JWT2	1356	S	28	28	0	0	11	4	5	7	1	0	0	no	no	MEPAAVPPQAMNSGSPAPQSNQVPVSLPVTQ
Q5JWT2	1358	S	28	28	0	0	5	3	4	16	0	0	0	no	no	MEPAAVPPQAMNSGSPAPQSNQVPVSLPVTQ
Q5JWT2	1363	S	28	28	0	0	6	3	6	13	0	0	0	no	no	MEPAAVPPQAMNSGSPAPQSNQVPVSLPVTQ
Q5JWT2	1369	S	28	28	0	0	3	6	8	5	5	1	0	no	no	MEPAAVPPQAMNSGSPAPQSNQVPVSLPVTQ
Q5JWT2	1373	T	28	28	0	0	6	11	10	1	0	0	0	no	no	MEPAAVPPQAMNSGSPAPQSNQVPVSLPVTQ
Q5JWV3	79	T	1	1	0	0	1	0	0	0	0	0	0	no	no	TLLEHTVSAESIPCHLPR
Q5JWV3	84	T	1	1	0	0	0	0	1	0	0	0	0	no	no	TLLEHTVSAESIPCHLPR
Q5JWV3	86	S	1	1	0	0	0	0	0	1	0	0	0	no	no	TLLEHTVSAESIPCHLPR
Q5JWV3	89	S	1	1	0	0	0	1	0	0	0	0	0	no	no	TLLEHTVSAESIPCHLPR
Q5JWW0	49	Y	2	2	0	0	0	0	0	0	0	1	1	no	no	GIYAYGFEK
Q5JWW0	51	Y	2	2	0	0	1	1	0	0	0	0	0	no	no	GIYAYGFEK
Q5JWZ0	155	S	8	8	0	0	6	0	2	0	0	0	0	no	no	SLSSSPDKR
Q5JWZ0	157	S	8	8	0	0	6	0	1	1	0	0	0	no	no	SLSSSPDKR
Q5JWZ0	158	S	8	8	0	0	4	0	0	4	0	0	0	no	no	SLSSSPDKR
Q5JWZ0	159	S	8	8	0	0	0	0	0	4	0	0	4	no	no	SLSSSPDKR
Q5JWZ0	248	S	4	4	0	0	0	0	0	0	0	0	4	no	no	KPENDIVKSPQENLREPK
Q5JWZ0	265	S	1	1	0	0	0	0	0	1	0	0	0	no	no	GRPPSIAPTAVDSNSQTLQPITLELR
Q5JWZ0	269	T	1	1	0	0	0	0	1	0	0	0	0	no	no	GRPPSIAPTAVDSNSQTLQPITLELR
Q5JWZ0	273	S	1	1	0	0	0	0	1	0	0	0	0	no	no	GRPPSIAPTAVDSNSQTLQPITLELR
Q5JWZ0	275	S	1	1	0	0	0	0	1	0	0	0	0	no	no	GRPPSIAPTAVDSNSQTLQPITLELR
Q5JWZ0	277	T	1	1	0	0	0	0	1	0	0	0	0	no	no	GRPPSIAPTAVDSNSQTLQPITLELR
Q5JWZ0	282	T	1	1	0	0	0	0	1	0	0	0	0	no	no	GRPPSIAPTAVDSNSQTLQPITLELR
Q5JWZ0	328	S	1	0	1	0	1	0	0	0	0	0	0	no	no	SSRLSTNGTHEILDPDLVVSDLVDTDPLQDTLSSTK
Q5JWZ0	329	S	1	0	1	0	0	0	0	0	1	0	0	no	no	SSRLSTNGTHEILDPDLVVSDLVDTDPLQDTLSSTK
Q5JWZ0	332	S	4	3	1	0	2	0	0	2	0	0	0	no	no	LSTNGTHEILDPDLVVSDLVDTDPLQDTLSSTK
Q5JWZ0	333	T	4	3	1	0	0	2	0	2	0	0	0	no	no	LSTNGTHEILDPDLVVSDLVDTDPLQDTLSSTK
Q5JWZ0	336	T	4	3	1	0	0	0	1	1	1	1	0	no	no	LSTNGTHEILDPDLVVSDLVDTDPLQDTLSSTK
Q5JWZ0	347	S	4	3	1	0	2	1	1	0	0	0	0	no	no	LSTNGTHEILDPDLVVSDLVDTDPLQDTLSSTK
Q5JWZ0	352	T	4	3	1	0	2	2	0	0	0	0	0	no	no	LSTNGTHEILDPDLVVSDLVDTDPLQDTLSSTK
Q5JWZ0	358	T	4	3	1	0	2	0	2	0	0	0	0	no	no	LSTNGTHEILDPDLVVSDLVDTDPLQDTLSSTK
Q5JWZ0	360	S	4	3	1	0	2	0	2	0	0	0	0	no	no	LSTNGTHEILDPDLVVSDLVDTDPLQDTLSSTK
Q5JWZ0	361	S	4	3	1	0	2	0	2	0	0	0	0	no	no	LSTNGTHEILDPDLVVSDLVDTDPLQDTLSSTK
Q5JWZ0	362	T	4	3	1	0	2	1	1	0	0	0	0	no	no	LSTNGTHEILDPDLVVSDLVDTDPLQDTLSSTK
Q5JWZ0	408	T	13	13	0	0	0	2	10	1	0	0	0	no	no	NTMKTEPTSPLVE
Q5JWZ0	411	T	15	15	0	0	0	4	9	2	0	0	0	no	no	NTMKTEPTSPLVE
Q5JWZ0	414	T	15	15	0	0	1	3	9	2	0	0	0	no	no	NTMKTEPTSPLVE
Q5JWZ0	415	S	15	15	0	0	0	0	1	10	4	0	0	no	no	NTMKTEPTSPLVE
Q5JWZ0	424	S	2	2	0	0	0	0	2	0	0	0	0	no	no	TEPTSPLVELQEISTVEVTNTFK
Q5JWZ0	425	T	2	2	0	0	0	1	1	0	0	0	0	no	no	TEPTSPLVELQEISTVEVTNTFK
Q5JWZ0	429	T	2	2	0	0	0	1	1	0	0	0	0	no	no	TEPTSPLVELQEISTVEVTNTFK
Q5JWZ0	431	T	2	2	0	0	0	1	1	0	0	0	0	no	no	TEPTSPLVELQEISTVEVTNTFK
Q5JWZ0	482	S	61	59	2	0	44	1	7	7	0	0	2	no	no	SLEPEESPGK
Q5JWZ0	488	S	61	59	2	0	0	0	0	7	7	1	46	no	no	SLEPEESPGK
Q5JWZ0	516	S	37	36	1	0	32	3	1	1	0	0	0	no	no	RVSASSPTTK
Q5JWZ0	518	S	37	36	1	0	3	11	5	16	0	2	0	no	no	RVSASSPTTK
Q5JWZ0	519	S	37	36	1	0	0	2	0	17	7	9	2	no	no	RVSASSPTTK
Q5JWZ0	521	T	37	36	1	0	17	16	3	1	0	0	0	no	no	RVSASSPTTK
Q5JWZ0	522	T	37	36	1	0	20	13	3	1	0	0	0	no	no	RVSASSPTTK
Q5JX01	16	T	13	13	0	0	4	7	0	1	0	1	0	no	no	TSQGSSSFQTTLSAWK
Q5JX01	17	S	13	13	0	0	0	1	0	1	1	7	3	no	no	TSQGSSSFQTTLSAWK
Q5JX01	20	S	13	13	0	0	12	1	0	0	0	0	0	no	no	TSQGSSSFQTTLSAWK
Q5JX01	21	S	13	13	0	0	12	1	0	0	0	0	0	no	no	TSQGSSSFQTTLSAWK
Q5JX01	22	S	13	13	0	0	13	0	0	0	0	0	0	no	no	TSQGSSSFQTTLSAWK
Q5JX01	25	T	13	13	0	0	13	0	0	0	0	0	0	no	no	TSQGSSSFQTTLSAWK
Q5JX01	26	T	13	13	0	0	13	0	0	0	0	0	0	no	no	TSQGSSSFQTTLSAWK
Q5JX01	28	S	13	13	0	0	13	0	0	0	0	0	0	no	no	TSQGSSSFQTTLSAWK
Q5JX02	16	T	13	13	0	0	4	7	0	1	0	1	0	no	no	TSQGSSSFQTTLSAWK
Q5JX02	17	S	13	13	0	0	0	1	0	1	1	7	3	no	no	TSQGSSSFQTTLSAWK
Q5JX02	20	S	13	13	0	0	12	1	0	0	0	0	0	no	no	TSQGSSSFQTTLSAWK
Q5JX02	21	S	13	13	0	0	12	1	0	0	0	0	0	no	no	TSQGSSSFQTTLSAWK
Q5JX02	22	S	13	13	0	0	13	0	0	0	0	0	0	no	no	TSQGSSSFQTTLSAWK
Q5JX02	25	T	13	13	0	0	13	0	0	0	0	0	0	no	no	TSQGSSSFQTTLSAWK
Q5JX02	26	T	13	13	0	0	13	0	0	0	0	0	0	no	no	TSQGSSSFQTTLSAWK
Q5JX02	28	S	13	13	0	0	13	0	0	0	0	0	0	no	no	TSQGSSSFQTTLSAWK
Q5JX44	54	S	148	148	0	0	11	23	43	60	2	9	0	no	no	NCSSPEFSK
Q5JX44	55	S	148	148	0	0	1	8	4	62	45	23	5	no	no	NCSSPEFSK
Q5JX44	59	S	148	148	0	0	84	48	10	6	0	0	0	no	no	NCSSPEFSK
Q5JX44	79	Y	2	2	0	0	0	0	1	1	0	0	0	no	no	FGIYDIDNKTPELR
Q5JX44	85	T	2	2	0	0	0	0	0	1	1	0	0	no	no	FGIYDIDNKTPELR
Q5JX44	193	S	1	1	0	0	1	0	0	0	0	0	0	no	no	FSVPVQHFCGGNPSTPIQVQCSDYDSDGSHDLIGTF
Q5JX44	205	S	1	1	0	0	1	0	0	0	0	0	0	no	no	FSVPVQHFCGGNPSTPIQVQCSDYDSDGSHDLIGTF
Q5JX44	206	T	1	1	0	0	0	1	0	0	0	0	0	no	no	FSVPVQHFCGGNPSTPIQVQCSDYDSDGSHDLIGTF
Q5JX44	213	S	1	1	0	0	0	0	0	1	0	0	0	no	no	FSVPVQHFCGGNPSTPIQVQCSDYDSDGSHDLIGTF
Q5JX44	215	Y	1	1	0	0	0	0	0	1	0	0	0	no	no	FSVPVQHFCGGNPSTPIQVQCSDYDSDGSHDLIGTF
Q5JX44	217	S	1	1	0	0	0	0	0	1	0	0	0	no	no	FSVPVQHFCGGNPSTPIQVQCSDYDSDGSHDLIGTF
Q5JX44	220	S	1	1	0	0	1	0	0	0	0	0	0	no	no	FSVPVQHFCGGNPSTPIQVQCSDYDSDGSHDLIGTF
Q5JX44	226	T	1	1	0	0	0	0	1	0	0	0	0	no	no	FSVPVQHFCGGNPSTPIQVQCSDYDSDGSHDLIGTF
Q5JX45	54	S	148	148	0	0	11	23	43	60	2	9	0	no	no	NCSSPEFSK
Q5JX45	55	S	148	148	0	0	1	8	4	62	45	23	5	no	no	NCSSPEFSK
Q5JX45	59	S	148	148	0	0	84	48	10	6	0	0	0	no	no	NCSSPEFSK
Q5JX45	79	Y	2	2	0	0	0	0	1	1	0	0	0	no	no	FGIYDIDNKTPELR
Q5JX45	85	T	2	2	0	0	0	0	0	1	1	0	0	no	no	FGIYDIDNKTPELR
Q5JX45	169	S	1	1	0	0	1	0	0	0	0	0	0	no	no	FSVPVQHFCGGNPSTPIQVQCSDYDSDGSHDLIGTF
Q5JX45	181	S	1	1	0	0	1	0	0	0	0	0	0	no	no	FSVPVQHFCGGNPSTPIQVQCSDYDSDGSHDLIGTF
Q5JX45	182	T	1	1	0	0	0	1	0	0	0	0	0	no	no	FSVPVQHFCGGNPSTPIQVQCSDYDSDGSHDLIGTF
Q5JX45	189	S	1	1	0	0	0	0	0	1	0	0	0	no	no	FSVPVQHFCGGNPSTPIQVQCSDYDSDGSHDLIGTF
Q5JX45	191	Y	1	1	0	0	0	0	0	1	0	0	0	no	no	FSVPVQHFCGGNPSTPIQVQCSDYDSDGSHDLIGTF
Q5JX45	193	S	1	1	0	0	0	0	0	1	0	0	0	no	no	FSVPVQHFCGGNPSTPIQVQCSDYDSDGSHDLIGTF
Q5JX45	196	S	1	1	0	0	1	0	0	0	0	0	0	no	no	FSVPVQHFCGGNPSTPIQVQCSDYDSDGSHDLIGTF
Q5JX45	202	T	1	1	0	0	0	0	1	0	0	0	0	no	no	FSVPVQHFCGGNPSTPIQVQCSDYDSDGSHDLIGTF
Q5JX52	54	S	148	148	0	0	11	23	43	60	2	9	0	no	no	NCSSPEFSK
Q5JX52	55	S	148	148	0	0	1	8	4	62	45	23	5	no	no	NCSSPEFSK
Q5JX52	59	S	148	148	0	0	84	48	10	6	0	0	0	no	no	NCSSPEFSK
Q5JX52	79	Y	2	2	0	0	0	0	1	1	0	0	0	no	no	FGIYDIDNKTPELR
Q5JX52	85	T	2	2	0	0	0	0	0	1	1	0	0	no	no	FGIYDIDNKTPELR
Q5JX52	169	S	1	1	0	0	1	0	0	0	0	0	0	no	no	FSVPVQHFCGGNPSTPIQVQCSDYDSDGSHDLIGTF
Q5JX52	181	S	1	1	0	0	1	0	0	0	0	0	0	no	no	FSVPVQHFCGGNPSTPIQVQCSDYDSDGSHDLIGTF
Q5JX52	182	T	1	1	0	0	0	1	0	0	0	0	0	no	no	FSVPVQHFCGGNPSTPIQVQCSDYDSDGSHDLIGTF
Q5JX52	189	S	1	1	0	0	0	0	0	1	0	0	0	no	no	FSVPVQHFCGGNPSTPIQVQCSDYDSDGSHDLIGTF
Q5JX52	191	Y	1	1	0	0	0	0	0	1	0	0	0	no	no	FSVPVQHFCGGNPSTPIQVQCSDYDSDGSHDLIGTF
Q5JX52	193	S	1	1	0	0	0	0	0	1	0	0	0	no	no	FSVPVQHFCGGNPSTPIQVQCSDYDSDGSHDLIGTF
Q5JX52	196	S	1	1	0	0	1	0	0	0	0	0	0	no	no	FSVPVQHFCGGNPSTPIQVQCSDYDSDGSHDLIGTF
Q5JX52	202	T	1	1	0	0	0	0	1	0	0	0	0	no	no	FSVPVQHFCGGNPSTPIQVQCSDYDSDGSHDLIGTF
Q5JX53	54	S	148	148	0	0	11	23	43	60	2	9	0	no	no	NCSSPEFSK
Q5JX53	55	S	148	148	0	0	1	8	4	62	45	23	5	no	no	NCSSPEFSK
Q5JX53	59	S	148	148	0	0	84	48	10	6	0	0	0	no	no	NCSSPEFSK
Q5JX54	54	S	148	148	0	0	11	23	43	60	2	9	0	no	no	NCSSPEFSK
Q5JX54	55	S	148	148	0	0	1	8	4	62	45	23	5	no	no	NCSSPEFSK
Q5JX54	59	S	148	148	0	0	84	48	10	6	0	0	0	no	no	NCSSPEFSK
Q5JX54	79	Y	2	2	0	0	0	0	1	1	0	0	0	no	no	FGIYDIDNKTPELR
Q5JX54	85	T	2	2	0	0	0	0	0	1	1	0	0	no	no	FGIYDIDNKTPELR
Q5JX55	54	S	148	148	0	0	11	23	43	60	2	9	0	no	no	NCSSPEFSK
Q5JX55	55	S	148	148	0	0	1	8	4	62	45	23	5	no	no	NCSSPEFSK
Q5JX55	59	S	148	148	0	0	84	48	10	6	0	0	0	no	no	NCSSPEFSK
Q5JX55	79	Y	2	2	0	0	0	0	1	1	0	0	0	no	no	FGIYDIDNKTPELR
Q5JX55	85	T	2	2	0	0	0	0	0	1	1	0	0	no	no	FGIYDIDNKTPELR
Q5JX56	54	S	148	148	0	0	11	23	43	60	2	9	0	no	no	NCSSPEFSK
Q5JX56	55	S	148	148	0	0	1	8	4	62	45	23	5	no	no	NCSSPEFSK
Q5JX56	59	S	148	148	0	0	84	48	10	6	0	0	0	no	no	NCSSPEFSK
Q5JX56	79	Y	2	2	0	0	0	0	1	1	0	0	0	no	no	FGIYDIDNKTPELR
Q5JX56	85	T	2	2	0	0	0	0	0	1	1	0	0	no	no	FGIYDIDNKTPELR
Q5JX57	54	S	148	148	0	0	11	23	43	60	2	9	0	no	no	NCSSPEFSK
Q5JX57	55	S	148	148	0	0	1	8	4	62	45	23	5	no	no	NCSSPEFSK
Q5JX57	59	S	148	148	0	0	84	48	10	6	0	0	0	no	no	NCSSPEFSK
Q5JX57	79	Y	2	2	0	0	0	0	1	1	0	0	0	no	no	FGIYDIDNKTPELR
Q5JX57	85	T	2	2	0	0	0	0	0	1	1	0	0	no	no	FGIYDIDNKTPELR
Q5JX58	54	S	148	148	0	0	11	23	43	60	2	9	0	no	no	NCSSPEFSK
Q5JX58	55	S	148	148	0	0	1	8	4	62	45	23	5	no	no	NCSSPEFSK
Q5JX58	59	S	148	148	0	0	84	48	10	6	0	0	0	no	no	NCSSPEFSK
Q5JX58	79	Y	2	2	0	0	0	0	1	1	0	0	0	no	no	FGIYDIDNKTPELR
Q5JX58	85	T	2	2	0	0	0	0	0	1	1	0	0	no	no	FGIYDIDNKTPELR
Q5JX59	54	S	148	148	0	0	11	23	43	60	2	9	0	no	no	NCSSPEFSK
Q5JX59	55	S	148	148	0	0	1	8	4	62	45	23	5	no	no	NCSSPEFSK
Q5JX59	59	S	148	148	0	0	84	48	10	6	0	0	0	no	no	NCSSPEFSK
Q5JX59	79	Y	2	2	0	0	0	0	1	1	0	0	0	no	no	FGIYDIDNKTPELR
Q5JX59	85	T	2	2	0	0	0	0	0	1	1	0	0	no	no	FGIYDIDNKTPELR
Q5JX60	54	S	148	148	0	0	11	23	43	60	2	9	0	no	no	NCSSPEFSK
Q5JX60	55	S	148	148	0	0	1	8	4	62	45	23	5	no	no	NCSSPEFSK
Q5JX60	59	S	148	148	0	0	84	48	10	6	0	0	0	no	no	NCSSPEFSK
Q5JX60	79	Y	2	2	0	0	0	0	1	1	0	0	0	no	no	FGIYDIDNKTPELR
Q5JX60	85	T	2	2	0	0	0	0	0	1	1	0	0	no	no	FGIYDIDNKTPELR
Q5JX60	193	S	1	1	0	0	1	0	0	0	0	0	0	no	no	FSVPVQHFCGGNPSTPIQVQCSDYDSDGSHDLIGTF
Q5JX60	205	S	1	1	0	0	1	0	0	0	0	0	0	no	no	FSVPVQHFCGGNPSTPIQVQCSDYDSDGSHDLIGTF
Q5JX60	206	T	1	1	0	0	0	1	0	0	0	0	0	no	no	FSVPVQHFCGGNPSTPIQVQCSDYDSDGSHDLIGTF
Q5JX60	213	S	1	1	0	0	0	0	0	1	0	0	0	no	no	FSVPVQHFCGGNPSTPIQVQCSDYDSDGSHDLIGTF
Q5JX60	215	Y	1	1	0	0	0	0	0	1	0	0	0	no	no	FSVPVQHFCGGNPSTPIQVQCSDYDSDGSHDLIGTF
Q5JX60	217	S	1	1	0	0	0	0	0	1	0	0	0	no	no	FSVPVQHFCGGNPSTPIQVQCSDYDSDGSHDLIGTF
Q5JX60	220	S	1	1	0	0	1	0	0	0	0	0	0	no	no	FSVPVQHFCGGNPSTPIQVQCSDYDSDGSHDLIGTF
Q5JX60	226	T	1	1	0	0	0	0	1	0	0	0	0	no	no	FSVPVQHFCGGNPSTPIQVQCSDYDSDGSHDLIGTF
Q5JX61	54	S	148	148	0	0	11	23	43	60	2	9	0	no	no	NCSSPEFSK
Q5JX61	55	S	148	148	0	0	1	8	4	62	45	23	5	no	no	NCSSPEFSK
Q5JX61	59	S	148	148	0	0	84	48	10	6	0	0	0	no	no	NCSSPEFSK
Q5JX61	79	Y	2	2	0	0	0	0	1	1	0	0	0	no	no	FGIYDIDNKTPELR
Q5JX61	85	T	2	2	0	0	0	0	0	1	1	0	0	no	no	FGIYDIDNKTPELR
Q5JX61	169	S	1	1	0	0	1	0	0	0	0	0	0	no	no	FSVPVQHFCGGNPSTPIQVQCSDYDSDGSHDLIGTF
Q5JX61	181	S	1	1	0	0	1	0	0	0	0	0	0	no	no	FSVPVQHFCGGNPSTPIQVQCSDYDSDGSHDLIGTF
Q5JX61	182	T	1	1	0	0	0	1	0	0	0	0	0	no	no	FSVPVQHFCGGNPSTPIQVQCSDYDSDGSHDLIGTF
Q5JX61	189	S	1	1	0	0	0	0	0	1	0	0	0	no	no	FSVPVQHFCGGNPSTPIQVQCSDYDSDGSHDLIGTF
Q5JX61	191	Y	1	1	0	0	0	0	0	1	0	0	0	no	no	FSVPVQHFCGGNPSTPIQVQCSDYDSDGSHDLIGTF
Q5JX61	193	S	1	1	0	0	0	0	0	1	0	0	0	no	no	FSVPVQHFCGGNPSTPIQVQCSDYDSDGSHDLIGTF
Q5JX61	196	S	1	1	0	0	1	0	0	0	0	0	0	no	no	FSVPVQHFCGGNPSTPIQVQCSDYDSDGSHDLIGTF
Q5JX61	202	T	1	1	0	0	0	0	1	0	0	0	0	no	no	FSVPVQHFCGGNPSTPIQVQCSDYDSDGSHDLIGTF
Q5JX65	6	S	8	4	4	0	2	3	1	2	0	0	0	no	no	LSSLFFSTPSPPEDPDCPR
Q5JX65	7	S	8	4	4	0	1	2	1	3	1	0	0	no	no	LSSLFFSTPSPPEDPDCPR
Q5JX65	11	S	8	4	4	0	0	4	2	1	1	0	0	no	no	LSSLFFSTPSPPEDPDCPR
Q5JX65	12	T	8	4	4	0	0	3	2	1	1	1	0	no	no	LSSLFFSTPSPPEDPDCPR
Q5JX65	14	S	8	4	4	0	1	2	1	1	2	1	0	no	no	LSSLFFSTPSPPEDPDCPR
Q5JX66	6	S	8	4	4	0	2	3	1	2	0	0	0	no	no	LSSLFFSTPSPPEDPDCPR
Q5JX66	7	S	8	4	4	0	1	2	1	3	1	0	0	no	no	LSSLFFSTPSPPEDPDCPR
Q5JX66	11	S	8	4	4	0	0	4	2	1	1	0	0	no	no	LSSLFFSTPSPPEDPDCPR
Q5JX66	12	T	8	4	4	0	0	3	2	1	1	1	0	no	no	LSSLFFSTPSPPEDPDCPR
Q5JX66	14	S	8	4	4	0	1	2	1	1	2	1	0	no	no	LSSLFFSTPSPPEDPDCPR
Q5JX66	49	S	1	1	0	0	0	0	0	1	0	0	0	no	no	AAPPSPGAAPAPAGRPPPAPSLMDESWF
Q5JX66	65	S	1	1	0	0	0	0	0	1	0	0	0	no	no	AAPPSPGAAPAPAGRPPPAPSLMDESWF
Q5JX66	70	S	1	1	0	0	0	0	0	1	0	0	0	no	no	AAPPSPGAAPAPAGRPPPAPSLMDESWF
Q5JX74	25	Y	1	1	0	0	0	0	1	0	0	0	0	no	no	VLYSCVFGAEKSPDDPRPHGAER
Q5JX74	26	S	1	1	0	0	0	0	0	1	0	0	0	no	no	VLYSCVFGAEKSPDDPRPHGAER
Q5JX74	34	S	1	1	0	0	0	0	0	1	0	0	0	no	no	VLYSCVFGAEKSPDDPRPHGAER
Q5JX83	190	S	21	21	0	0	3	0	0	10	7	1	0	no	no	RSIDSSFR
Q5JX83	193	S	21	21	0	0	0	3	13	5	0	0	0	no	no	RSIDSSFR
Q5JX83	194	S	21	21	0	0	0	5	12	3	1	0	0	no	no	RSIDSSFR
Q5JX83	347	S	23	23	0	0	0	6	10	7	0	0	0	no	no	RSSVNFVK
Q5JX83	348	S	23	23	0	0	0	0	0	7	10	6	0	no	no	RSSVNFVK
Q5JX83	594	S	1	1	0	0	0	0	0	0	1	0	0	no	no	ASIDFLSN
Q5JX83	599	S	1	1	0	0	0	0	1	0	0	0	0	no	no	ASIDFLSN
Q5JXC2	37	S	2	2	0	0	0	0	0	1	0	1	0	no	yes	AASESSLESSSSYNSETPSTPETSSTSLSTSCPR
Q5JXC2	39	S	2	2	0	0	1	0	0	1	0	0	0	no	no	AASESSLESSSSYNSETPSTPETSSTSLSTSCPR
Q5JXC2	40	S	2	2	0	0	1	0	0	1	0	0	0	no	no	AASESSLESSSSYNSETPSTPETSSTSLSTSCPR
Q5JXC2	43	S	2	2	0	0	1	1	0	0	0	0	0	no	no	AASESSLESSSSYNSETPSTPETSSTSLSTSCPR
Q5JXC2	44	S	2	2	0	0	1	1	0	0	0	0	0	no	no	AASESSLESSSSYNSETPSTPETSSTSLSTSCPR
Q5JXC2	45	S	2	2	0	0	1	1	0	0	0	0	0	no	no	AASESSLESSSSYNSETPSTPETSSTSLSTSCPR
Q5JXC2	46	S	2	2	0	0	1	1	0	0	0	0	0	no	no	AASESSLESSSSYNSETPSTPETSSTSLSTSCPR
Q5JXC2	47	Y	2	2	0	0	1	1	0	0	0	0	0	no	no	AASESSLESSSSYNSETPSTPETSSTSLSTSCPR
Q5JXC2	49	S	2	2	0	0	1	1	0	0	0	0	0	no	no	AASESSLESSSSYNSETPSTPETSSTSLSTSCPR
Q5JXC2	51	T	2	2	0	0	1	1	0	0	0	0	0	no	no	AASESSLESSSSYNSETPSTPETSSTSLSTSCPR
Q5JXC2	53	S	2	2	0	0	2	0	0	0	0	0	0	no	no	AASESSLESSSSYNSETPSTPETSSTSLSTSCPR
Q5JXC2	54	T	2	2	0	0	2	0	0	0	0	0	0	no	no	AASESSLESSSSYNSETPSTPETSSTSLSTSCPR
Q5JXC2	57	T	2	2	0	0	2	0	0	0	0	0	0	no	no	AASESSLESSSSYNSETPSTPETSSTSLSTSCPR
Q5JXC2	58	S	2	2	0	0	2	0	0	0	0	0	0	no	no	AASESSLESSSSYNSETPSTPETSSTSLSTSCPR
Q5JXC2	59	S	2	2	0	0	2	0	0	0	0	0	0	no	no	AASESSLESSSSYNSETPSTPETSSTSLSTSCPR
Q5JXC2	60	T	2	2	0	0	2	0	0	0	0	0	0	no	no	AASESSLESSSSYNSETPSTPETSSTSLSTSCPR
Q5JXC2	61	S	2	2	0	0	2	0	0	0	0	0	0	no	no	AASESSLESSSSYNSETPSTPETSSTSLSTSCPR
Q5JXC2	63	S	2	2	0	0	2	0	0	0	0	0	0	no	no	AASESSLESSSSYNSETPSTPETSSTSLSTSCPR
Q5JXC2	64	T	2	2	0	0	2	0	0	0	0	0	0	no	no	AASESSLESSSSYNSETPSTPETSSTSLSTSCPR
Q5JXC2	65	S	2	2	0	0	2	0	0	0	0	0	0	no	no	AASESSLESSSSYNSETPSTPETSSTSLSTSCPR
Q5JXC2	105	S	11	11	0	0	0	0	3	8	0	0	0	no	yes	CQHQESLGRPRPHSAPSLGTSSLRDPEPSGR
Q5JXC2	113	S	13	13	0	0	0	0	1	11	1	0	0	no	yes	CQHQESLGRPRPHSAPSLGTSSLRDPEPSGR
Q5JXC2	116	S	13	13	0	0	1	3	8	1	0	0	0	no	yes	CQHQESLGRPRPHSAPSLGTSSLRDPEPSGR
Q5JXC2	119	T	13	13	0	0	0	5	8	0	0	0	0	no	yes	CQHQESLGRPRPHSAPSLGTSSLRDPEPSGR
Q5JXC2	120	S	13	13	0	0	1	6	6	0	0	0	0	no	no	CQHQESLGRPRPHSAPSLGTSSLRDPEPSGR
Q5JXC2	121	S	13	13	0	0	1	6	6	0	0	0	0	no	no	CQHQESLGRPRPHSAPSLGTSSLRDPEPSGR
Q5JXC2	128	S	11	11	0	0	6	5	0	0	0	0	0	no	no	CQHQESLGRPRPHSAPSLGTSSLRDPEPSGR
Q5JXC2	141	T	10	10	0	0	0	0	0	0	0	0	10	yes	yes	LGDPGPQEAQTPR
Q5JXC2	258	T	7	7	0	0	0	0	0	0	0	0	7	no	yes	LFPVPVDPGTPCR
Q5JXC2	303	S	513	513	0	0	0	0	1	149	125	101	137	yes	yes	SFDASDTLALPR
Q5JXC2	307	S	513	513	0	0	179	122	130	82	0	0	0	no	yes	SFDASDTLALPR
Q5JXC2	309	T	513	513	0	0	187	128	142	56	0	0	0	no	yes	SFDASDTLALPR
Q5JXC5	10	S	8	8	0	0	0	0	0	3	0	1	4	no	no	CNSIVTVK
Q5JXC5	13	T	8	8	0	0	4	1	0	3	0	0	0	no	no	CNSIVTVK
Q5JXC5	27	S	16	16	0	0	0	0	0	0	0	0	16	no	no	HMAEVNASPLK
Q5JXH7	9	Y	1	1	0	0	0	0	0	0	0	0	1	no	no	FDCHYCRDPLQGK
Q5JXH7	51	S	1	1	0	0	0	0	0	0	0	0	1	no	no	KPIGADSK
Q5JXH7	79	T	15	15	0	0	0	0	0	0	0	0	15	no	no	CLHPLANETFVAK
Q5JXH7	117	Y	4	4	0	0	0	0	0	1	0	0	3	no	no	AIVAGDQNVEYK
Q5JXH7	120	T	1	1	0	0	0	0	0	1	0	0	0	no	no	AIVAGDQNVEYKGTVWHK
Q5JXH7	138	T	4	4	0	0	0	0	2	1	1	0	0	no	no	QVIGTGSFFPK
Q5JXH7	140	S	4	4	0	0	0	0	1	1	2	0	0	no	no	QVIGTGSFFPK
Q5JXH7	149	Y	1	1	0	0	0	0	0	0	0	1	0	no	no	GEDFYCVTCHETK
Q5JXH7	152	T	1	1	0	0	0	1	0	0	0	0	0	no	no	GEDFYCVTCHETK
Q5JXH7	156	T	1	1	0	0	1	0	0	0	0	0	0	no	no	GEDFYCVTCHETK
Q5JXH7	170	T	2	2	0	0	1	0	1	0	0	0	0	no	no	AITSGGITYQDQPWHADCFVCVTCSK
Q5JXH7	171	S	2	2	0	0	0	0	0	0	2	0	0	no	no	AITSGGITYQDQPWHADCFVCVTCSK
Q5JXH7	175	T	2	2	0	0	0	1	1	0	0	0	0	no	no	AITSGGITYQDQPWHADCFVCVTCSK
Q5JXH7	176	Y	2	2	0	0	1	0	1	0	0	0	0	no	no	AITSGGITYQDQPWHADCFVCVTCSK
Q5JXH7	190	T	2	2	0	0	2	0	0	0	0	0	0	no	no	AITSGGITYQDQPWHADCFVCVTCSK
Q5JXH7	192	S	2	2	0	0	2	0	0	0	0	0	0	no	no	AITSGGITYQDQPWHADCFVCVTCSK
Q5JXH8	9	Y	1	1	0	0	0	0	0	0	0	0	1	no	no	FDCHYCRDPLQGK
Q5JXH8	51	S	1	1	0	0	0	0	0	0	0	0	1	no	no	KPIGADSK
Q5JXH8	79	T	15	15	0	0	0	0	0	0	0	0	15	no	no	CLHPLANETFVAK
Q5JXH8	117	Y	4	4	0	0	0	0	0	1	0	0	3	no	no	AIVAGDQNVEYK
Q5JXH8	120	T	1	1	0	0	0	0	0	1	0	0	0	no	no	AIVAGDQNVEYKGTVWHK
Q5JXH8	138	T	4	4	0	0	0	0	2	1	1	0	0	no	no	QVIGTGSFFPK
Q5JXH8	140	S	4	4	0	0	0	0	1	1	2	0	0	no	no	QVIGTGSFFPK
Q5JXH8	149	Y	1	1	0	0	0	0	0	0	0	1	0	no	no	GEDFYCVTCHETK
Q5JXH8	152	T	1	1	0	0	0	1	0	0	0	0	0	no	no	GEDFYCVTCHETK
Q5JXH8	156	T	1	1	0	0	1	0	0	0	0	0	0	no	no	GEDFYCVTCHETK
Q5JXH8	170	T	2	2	0	0	1	0	1	0	0	0	0	no	no	AITSGGITYQDQPWHADCFVCVTCSK
Q5JXH8	171	S	2	2	0	0	0	0	0	0	2	0	0	no	no	AITSGGITYQDQPWHADCFVCVTCSK
Q5JXH8	175	T	2	2	0	0	0	1	1	0	0	0	0	no	no	AITSGGITYQDQPWHADCFVCVTCSK
Q5JXH8	176	Y	2	2	0	0	1	0	1	0	0	0	0	no	no	AITSGGITYQDQPWHADCFVCVTCSK
Q5JXH8	190	T	2	2	0	0	2	0	0	0	0	0	0	no	no	AITSGGITYQDQPWHADCFVCVTCSK
Q5JXH8	192	S	2	2	0	0	2	0	0	0	0	0	0	no	no	AITSGGITYQDQPWHADCFVCVTCSK
Q5JXH9	9	Y	1	1	0	0	0	0	0	0	0	0	1	no	no	FDCHYCRDPLQGK
Q5JXH9	51	S	1	1	0	0	0	0	0	0	0	0	1	no	no	KPIGADSK
Q5JXH9	79	T	15	15	0	0	0	0	0	0	0	0	15	no	no	CLHPLANETFVAK
Q5JXH9	117	Y	4	4	0	0	0	0	0	1	0	0	3	no	no	AIVAGDQNVEYK
Q5JXH9	120	T	1	1	0	0	0	0	0	1	0	0	0	no	no	AIVAGDQNVEYKGTVWHK
Q5JXH9	138	T	4	4	0	0	0	0	2	1	1	0	0	no	no	QVIGTGSFFPK
Q5JXH9	140	S	4	4	0	0	0	0	1	1	2	0	0	no	no	QVIGTGSFFPK
Q5JXI0	9	Y	1	1	0	0	0	0	0	0	0	0	1	no	no	FDCHYCRDPLQGK
Q5JXI0	51	S	1	1	0	0	0	0	0	0	0	0	1	no	no	KPIGADSK
Q5JXI0	79	T	15	15	0	0	0	0	0	0	0	0	15	no	no	CLHPLANETFVAK
Q5JXI0	117	Y	4	4	0	0	0	0	0	1	0	0	3	no	no	AIVAGDQNVEYK
Q5JXI0	120	T	1	1	0	0	0	0	0	1	0	0	0	no	no	AIVAGDQNVEYKGTVWHK
Q5JXI2	7	S	17	17	0	0	4	4	3	6	0	0	0	no	no	HSGPSSYK
Q5JXI2	10	S	17	17	0	0	1	2	7	7	0	0	0	no	no	HSGPSSYK
Q5JXI2	11	S	17	17	0	0	0	0	8	7	0	2	0	no	no	HSGPSSYK
Q5JXI2	12	Y	17	17	0	0	2	5	6	4	0	0	0	no	no	HSGPSSYK
Q5JXI2	16	T	1	1	0	0	0	0	1	0	0	0	0	no	no	HSGPSSYKVGTMAEK
Q5JXI2	25	Y	1	1	0	0	0	0	0	0	0	0	1	no	no	FDCHYCRDPLQGK
Q5JXI2	67	S	1	1	0	0	0	0	0	0	0	0	1	no	no	KPIGADSK
Q5JXI2	95	T	15	15	0	0	0	0	0	0	0	0	15	no	no	CLHPLANETFVAK
Q5JXI2	133	Y	4	4	0	0	0	0	0	1	0	0	3	no	no	AIVAGDQNVEYK
Q5JXI2	136	T	1	1	0	0	0	0	0	1	0	0	0	no	no	AIVAGDQNVEYKGTVWHK
Q5JXI2	154	T	4	4	0	0	0	0	2	1	1	0	0	no	no	QVIGTGSFFPK
Q5JXI2	156	S	4	4	0	0	0	0	1	1	2	0	0	no	no	QVIGTGSFFPK
Q5JXI2	165	Y	1	1	0	0	0	0	0	0	0	1	0	no	no	GEDFYCVTCHETK
Q5JXI2	168	T	1	1	0	0	0	1	0	0	0	0	0	no	no	GEDFYCVTCHETK
Q5JXI2	172	T	1	1	0	0	1	0	0	0	0	0	0	no	no	GEDFYCVTCHETK
Q5JXI3	9	Y	1	1	0	0	0	0	0	0	0	0	1	no	no	FDCHYCRDPLQGK
Q5JXI3	51	S	1	1	0	0	0	0	0	0	0	0	1	no	no	KPIGADSK
Q5JXI3	79	T	15	15	0	0	0	0	0	0	0	0	15	no	no	CLHPLANETFVAK
Q5JXI3	117	Y	4	4	0	0	0	0	0	1	0	0	3	no	no	AIVAGDQNVEYK
Q5JXI3	120	T	1	1	0	0	0	0	0	1	0	0	0	no	no	AIVAGDQNVEYKGTVWHK
Q5JXI3	138	T	4	4	0	0	0	0	2	1	1	0	0	no	no	QVIGTGSFFPK
Q5JXI3	140	S	4	4	0	0	0	0	1	1	2	0	0	no	no	QVIGTGSFFPK
Q5JXI3	149	Y	1	1	0	0	0	0	0	0	0	1	0	no	no	GEDFYCVTCHETK
Q5JXI3	152	T	1	1	0	0	0	1	0	0	0	0	0	no	no	GEDFYCVTCHETK
Q5JXI3	156	T	1	1	0	0	1	0	0	0	0	0	0	no	no	GEDFYCVTCHETK
Q5JXI3	170	T	2	2	0	0	1	0	1	0	0	0	0	no	no	AITSGGITYQDQPWHADCFVCVTCSK
Q5JXI3	171	S	2	2	0	0	0	0	0	0	2	0	0	no	no	AITSGGITYQDQPWHADCFVCVTCSK
Q5JXI3	175	T	2	2	0	0	0	1	1	0	0	0	0	no	no	AITSGGITYQDQPWHADCFVCVTCSK
Q5JXI3	176	Y	2	2	0	0	1	0	1	0	0	0	0	no	no	AITSGGITYQDQPWHADCFVCVTCSK
Q5JXI3	190	T	2	2	0	0	2	0	0	0	0	0	0	no	no	AITSGGITYQDQPWHADCFVCVTCSK
Q5JXI3	192	S	2	2	0	0	2	0	0	0	0	0	0	no	no	AITSGGITYQDQPWHADCFVCVTCSK
Q5JXI8	9	Y	1	1	0	0	0	0	0	0	0	0	1	no	no	FDCHYCRDPLQGK
Q5JXI8	51	S	1	1	0	0	0	0	0	0	0	0	1	no	no	KPIGADSK
Q5JXI8	79	T	15	15	0	0	0	0	0	0	0	0	15	no	no	CLHPLANETFVAK
Q5JXI8	117	Y	4	4	0	0	0	0	0	1	0	0	3	no	no	AIVAGDQNVEYK
Q5JXI8	120	T	1	1	0	0	0	0	0	1	0	0	0	no	no	AIVAGDQNVEYKGTVWHK
Q5JXI8	138	T	4	4	0	0	0	0	2	1	1	0	0	no	no	QVIGTGSFFPK
Q5JXI8	140	S	4	4	0	0	0	0	1	1	2	0	0	no	no	QVIGTGSFFPK
Q5JXI8	149	Y	1	1	0	0	0	0	0	0	0	1	0	no	no	GEDFYCVTCHETK
Q5JXI8	152	T	1	1	0	0	0	1	0	0	0	0	0	no	no	GEDFYCVTCHETK
Q5JXI8	156	T	1	1	0	0	1	0	0	0	0	0	0	no	no	GEDFYCVTCHETK
Q5JXI8	170	T	2	2	0	0	1	0	1	0	0	0	0	no	no	AITSGGITYQDQPWHADCFVCVTCSK
Q5JXI8	171	S	2	2	0	0	0	0	0	0	2	0	0	no	no	AITSGGITYQDQPWHADCFVCVTCSK
Q5JXI8	175	T	2	2	0	0	0	1	1	0	0	0	0	no	no	AITSGGITYQDQPWHADCFVCVTCSK
Q5JXI8	176	Y	2	2	0	0	1	0	1	0	0	0	0	no	no	AITSGGITYQDQPWHADCFVCVTCSK
Q5JXI8	190	T	2	2	0	0	2	0	0	0	0	0	0	no	no	AITSGGITYQDQPWHADCFVCVTCSK
Q5JXI8	192	S	2	2	0	0	2	0	0	0	0	0	0	no	no	AITSGGITYQDQPWHADCFVCVTCSK
Q5JXI8	201	T	1	1	0	0	0	0	1	0	0	0	0	no	no	FTAVEDQYYCVDCYK
Q5JXI8	207	Y	1	1	0	0	0	0	0	0	1	0	0	no	no	FTAVEDQYYCVDCYK
Q5JXI8	208	Y	1	1	0	0	0	1	0	0	0	0	0	no	no	FTAVEDQYYCVDCYK
Q5JXI8	213	Y	1	1	0	0	0	1	0	0	0	0	0	no	no	FTAVEDQYYCVDCYK
Q5JXI8	229	T	4	4	0	0	0	0	0	2	1	0	1	no	no	ITGFGKGSSVVAYEGQSWHDYCFHCK
Q5JXI8	235	S	5	5	0	0	1	1	1	2	0	0	0	no	no	ITGFGKGSSVVAYEGQSWHDYCFHCK
Q5JXI8	236	S	5	5	0	0	0	1	1	3	0	0	0	no	no	ITGFGKGSSVVAYEGQSWHDYCFHCK
Q5JXI8	240	Y	5	5	0	0	0	1	2	2	0	0	0	no	no	ITGFGKGSSVVAYEGQSWHDYCFHCK
Q5JXI8	244	S	5	5	0	0	0	2	2	1	0	0	0	no	no	ITGFGKGSSVVAYEGQSWHDYCFHCK
Q5JXI8	248	Y	5	5	0	0	0	3	2	0	0	0	0	no	no	ITGFGKGSSVVAYEGQSWHDYCFHCK
Q5JXL1	155	S	8	8	0	0	6	0	2	0	0	0	0	no	no	SLSSSPDKR
Q5JXL1	157	S	8	8	0	0	6	0	1	1	0	0	0	no	no	SLSSSPDKR
Q5JXL1	158	S	8	8	0	0	4	0	0	4	0	0	0	no	no	SLSSSPDKR
Q5JXL1	159	S	8	8	0	0	0	0	0	4	0	0	4	no	no	SLSSSPDKR
Q5JXL1	248	S	4	4	0	0	0	0	0	0	0	0	4	no	no	KPENDIVKSPQENLREPK
Q5JXL1	265	S	1	1	0	0	0	0	0	1	0	0	0	no	no	GRPPSIAPTAVDSNSQTLQPITLELR
Q5JXL1	269	T	1	1	0	0	0	0	1	0	0	0	0	no	no	GRPPSIAPTAVDSNSQTLQPITLELR
Q5JXL1	273	S	1	1	0	0	0	0	1	0	0	0	0	no	no	GRPPSIAPTAVDSNSQTLQPITLELR
Q5JXL1	275	S	1	1	0	0	0	0	1	0	0	0	0	no	no	GRPPSIAPTAVDSNSQTLQPITLELR
Q5JXL1	277	T	1	1	0	0	0	0	1	0	0	0	0	no	no	GRPPSIAPTAVDSNSQTLQPITLELR
Q5JXL1	282	T	1	1	0	0	0	0	1	0	0	0	0	no	no	GRPPSIAPTAVDSNSQTLQPITLELR
Q5JXL1	328	S	1	0	1	0	1	0	0	0	0	0	0	no	no	SSRLSTNGTHEILDPDLVVSDLVDTDPLQDTLSSTK
Q5JXL1	329	S	1	0	1	0	0	0	0	0	1	0	0	no	no	SSRLSTNGTHEILDPDLVVSDLVDTDPLQDTLSSTK
Q5JXL1	332	S	4	3	1	0	2	0	0	2	0	0	0	no	no	LSTNGTHEILDPDLVVSDLVDTDPLQDTLSSTK
Q5JXL1	333	T	4	3	1	0	0	2	0	2	0	0	0	no	no	LSTNGTHEILDPDLVVSDLVDTDPLQDTLSSTK
Q5JXL1	336	T	4	3	1	0	0	0	1	1	1	1	0	no	no	LSTNGTHEILDPDLVVSDLVDTDPLQDTLSSTK
Q5JXL1	347	S	4	3	1	0	2	1	1	0	0	0	0	no	no	LSTNGTHEILDPDLVVSDLVDTDPLQDTLSSTK
Q5JXL1	352	T	4	3	1	0	2	2	0	0	0	0	0	no	no	LSTNGTHEILDPDLVVSDLVDTDPLQDTLSSTK
Q5JXL1	358	T	4	3	1	0	2	0	2	0	0	0	0	no	no	LSTNGTHEILDPDLVVSDLVDTDPLQDTLSSTK
Q5JXL1	360	S	4	3	1	0	2	0	2	0	0	0	0	no	no	LSTNGTHEILDPDLVVSDLVDTDPLQDTLSSTK
Q5JXL1	361	S	4	3	1	0	2	0	2	0	0	0	0	no	no	LSTNGTHEILDPDLVVSDLVDTDPLQDTLSSTK
Q5JXL1	362	T	4	3	1	0	2	1	1	0	0	0	0	no	no	LSTNGTHEILDPDLVVSDLVDTDPLQDTLSSTK
Q5JXL1	408	T	13	13	0	0	0	2	10	1	0	0	0	no	no	NTMKTEPTSPLVE
Q5JXL1	411	T	15	15	0	0	0	4	9	2	0	0	0	no	no	NTMKTEPTSPLVE
Q5JXL1	414	T	15	15	0	0	1	3	9	2	0	0	0	no	no	NTMKTEPTSPLVE
Q5JXL1	415	S	15	15	0	0	0	0	1	10	4	0	0	no	no	NTMKTEPTSPLVE
Q5JXL1	424	S	2	2	0	0	0	0	2	0	0	0	0	no	no	TEPTSPLVELQEISTVEVTNTFK
Q5JXL1	425	T	2	2	0	0	0	1	1	0	0	0	0	no	no	TEPTSPLVELQEISTVEVTNTFK
Q5JXL1	429	T	2	2	0	0	0	1	1	0	0	0	0	no	no	TEPTSPLVELQEISTVEVTNTFK
Q5JXL1	431	T	2	2	0	0	0	1	1	0	0	0	0	no	no	TEPTSPLVELQEISTVEVTNTFK
Q5JXL1	482	S	61	59	2	0	44	1	7	7	0	0	2	no	no	SLEPEESPGK
Q5JXL1	488	S	61	59	2	0	0	0	0	7	7	1	46	no	no	SLEPEESPGK
Q5JXL1	516	S	37	36	1	0	32	3	1	1	0	0	0	no	no	RVSASSPTTK
Q5JXL1	518	S	37	36	1	0	3	11	5	16	0	2	0	no	no	RVSASSPTTK
Q5JXL1	519	S	37	36	1	0	0	2	0	17	7	9	2	no	no	RVSASSPTTK
Q5JXL1	521	T	37	36	1	0	17	16	3	1	0	0	0	no	no	RVSASSPTTK
Q5JXL1	522	T	37	36	1	0	20	13	3	1	0	0	0	no	no	RVSASSPTTK
Q5JXL7	74	S	183	183	0	0	21	47	55	56	3	1	0	no	no	ILEQQNSSRTLEK
Q5JXL7	75	S	183	183	0	0	17	59	71	35	0	1	0	no	no	ILEQQNSSRTLEK
Q5JXL7	77	T	176	176	0	0	1	1	2	76	51	36	9	no	no	ILEQQNSSRTLEK
Q5JXT2	82	T	3	3	0	0	1	2	0	0	0	0	0	no	no	LLLETHLPSK
Q5JXT2	86	S	3	3	0	0	0	0	0	0	0	2	1	no	no	LLLETHLPSK
Q5JXT2	151	S	1	1	0	0	0	0	0	0	0	1	0	no	no	GLGHSYSR
Q5JXT2	152	Y	1	1	0	0	0	1	0	0	0	0	0	no	no	GLGHSYSR
Q5JXT2	153	S	1	1	0	0	0	1	0	0	0	0	0	no	no	GLGHSYSR
Q5JXX1	15	S	16	16	0	0	0	0	0	0	5	4	7	no	no	GQQSAEEENFKKPTR
Q5JXX1	25	T	10	10	0	0	0	5	5	0	0	0	0	no	no	GQQSAEEENFKKPTR
Q5JXX1	63	S	11	11	0	0	5	3	3	0	0	0	0	no	no	SAENPPSGSVR
Q5JXX1	69	S	11	11	0	0	0	4	2	5	0	0	0	no	no	SAENPPSGSVR
Q5JXX1	71	S	11	11	0	0	0	0	0	6	4	1	0	no	no	SAENPPSGSVR
Q5JXX1	82	T	15	15	0	0	0	0	1	4	4	5	1	no	no	TPGNGDGGSTSEAPQPPRK
Q5JXX1	90	S	15	15	0	0	5	8	2	0	0	0	0	no	no	TPGNGDGGSTSEAPQPPRK
Q5JXX1	91	T	15	15	0	0	4	5	3	2	1	0	0	no	no	TPGNGDGGSTSEAPQPPRK
Q5JXX1	92	S	15	15	0	0	7	6	1	1	0	0	0	no	no	TPGNGDGGSTSEAPQPPRK
Q5JXX2	15	S	16	16	0	0	0	0	0	0	5	4	7	no	no	GQQSAEEENFKKPTR
Q5JXX2	25	T	10	10	0	0	0	5	5	0	0	0	0	no	no	GQQSAEEENFKKPTR
Q5JXX2	63	S	11	11	0	0	5	3	3	0	0	0	0	no	no	SAENPPSGSVR
Q5JXX2	69	S	11	11	0	0	0	4	2	5	0	0	0	no	no	SAENPPSGSVR
Q5JXX2	71	S	11	11	0	0	0	0	0	6	4	1	0	no	no	SAENPPSGSVR
Q5JXX2	82	T	15	15	0	0	0	0	1	4	4	5	1	no	no	TPGNGDGGSTSEAPQPPRK
Q5JXX2	90	S	15	15	0	0	5	8	2	0	0	0	0	no	no	TPGNGDGGSTSEAPQPPRK
Q5JXX2	91	T	15	15	0	0	4	5	3	2	1	0	0	no	no	TPGNGDGGSTSEAPQPPRK
Q5JXX2	92	S	15	15	0	0	7	6	1	1	0	0	0	no	no	TPGNGDGGSTSEAPQPPRK
Q5JXX6	15	S	16	16	0	0	0	0	0	0	5	4	7	no	no	GQQSAEEENFKKPTR
Q5JXX6	25	T	10	10	0	0	0	5	5	0	0	0	0	no	no	GQQSAEEENFKKPTR
Q5JY17	11	S	24	24	0	0	0	0	0	5	11	4	4	no	no	DMRDSRDPMYR
Q5JY17	16	Y	24	24	0	0	4	4	11	5	0	0	0	no	no	DMRDSRDPMYR
Q5JY17	21	S	11	11	0	0	0	0	0	3	1	4	3	no	no	REGSYDRYLR
Q5JY17	22	Y	11	11	0	0	3	4	1	3	0	0	0	no	no	REGSYDRYLR
Q5JY17	25	Y	8	8	0	0	5	2	0	1	0	0	0	no	no	REGSYDRYLR
Q5JY17	43	Y	44	44	0	0	11	15	5	12	1	0	0	no	no	YRDSFDGRGPPGPESQSR
Q5JY17	46	S	50	50	0	0	0	0	5	17	5	18	5	no	no	YRDSFDGRGPPGPESQSR
Q5JY17	57	S	43	43	0	0	21	9	6	6	1	0	0	no	no	YRDSFDGRGPPGPESQSR
Q5JY17	59	S	43	43	0	0	21	7	10	4	1	0	0	no	no	YRDSFDGRGPPGPESQSR
Q5JY65	491	S	1	1	0	0	0	0	0	0	0	0	1	no	no	LVESDAEAEAVR
Q5JY65	834	S	3	3	0	0	0	0	0	2	1	0	0	no	no	EDAEHHPDEDVDESES
Q5JY65	836	S	3	3	0	0	0	0	1	2	0	0	0	no	no	EDAEHHPDEDVDESES
Q5JY77	156	Y	1	1	0	0	0	0	0	1	0	0	0	no	no	AHYQAGFQPSFR
Q5JY77	163	S	1	1	0	0	0	0	0	1	0	0	0	no	no	AHYQAGFQPSFR
Q5JY90	191	T	13	13	0	0	0	0	0	0	0	0	13	no	no	KPLPPTPEEDQILK
Q5JY90	223	Y	95	88	7	0	0	1	1	69	6	11	7	no	no	VVALYDYMPMNANDLQLR
Q5JY90	225	Y	95	88	7	0	0	11	6	69	1	1	7	no	no	VVALYDYMPMNANDLQLR
Q5JY90	315	Y	12	12	0	0	0	0	0	3	7	2	0	no	no	YTVSVFAK
Q5JY90	316	T	12	12	0	0	0	2	7	3	0	0	0	no	no	YTVSVFAK
Q5JY90	318	S	12	12	0	0	12	0	0	0	0	0	0	no	no	YTVSVFAK
Q5JY90	369	Y	129	129	0	0	86	38	4	1	0	0	0	no	no	YVLDDEYTSSVGSK
Q5JY90	375	Y	129	129	0	0	0	0	0	24	48	37	20	no	no	YVLDDEYTSSVGSK
Q5JY90	376	T	129	129	0	0	47	53	23	6	0	0	0	no	no	YVLDDEYTSSVGSK
Q5JY90	377	S	129	129	0	0	76	38	12	3	0	0	0	no	no	YVLDDEYTSSVGSK
Q5JY90	378	S	129	129	0	0	80	37	9	3	0	0	0	no	no	YVLDDEYTSSVGSK
Q5JY90	381	S	129	129	0	0	80	41	7	1	0	0	0	no	no	YVLDDEYTSSVGSK
Q5JY90	426	T	1	1	0	0	0	1	0	0	0	0	0	no	no	FTNSETAEHIAQGLR
Q5JY90	428	S	1	1	0	0	0	0	0	0	0	1	0	no	no	FTNSETAEHIAQGLR
Q5JY90	430	T	1	1	0	0	0	1	0	0	0	0	0	no	no	FTNSETAEHIAQGLR
Q5JY90	473	S	1	1	0	0	1	0	0	0	0	0	0	no	no	ILLSNILDVMDEES
Q5JY90	483	S	1	1	0	0	0	0	0	0	0	0	1	no	no	ILLSNILDVMDEES
Q5JYA6	63	S	3	3	0	0	0	0	0	0	2	1	0	no	no	LELIPARPFSSSELQR
Q5JYA6	64	S	3	3	0	0	0	3	0	0	0	0	0	no	no	LELIPARPFSSSELQR
Q5JYA6	65	S	3	3	0	0	0	2	1	0	0	0	0	no	no	LELIPARPFSSSELQR
Q5JYA6	101	T	7	7	0	0	5	1	1	0	0	0	0	no	no	TIADSATSPK
Q5JYA6	105	S	7	7	0	0	3	2	1	1	0	0	0	no	no	TIADSATSPK
Q5JYA6	107	T	7	7	0	0	0	0	0	4	2	1	0	no	no	TIADSATSPK
Q5JYA6	108	S	7	7	0	0	0	1	2	4	0	0	0	no	no	TIADSATSPK
Q5JYA6	444	Y	2	2	0	0	0	0	0	2	0	0	0	no	no	QAILEMDAIHHPGFCYSPEGGTK
Q5JYA6	445	S	2	2	0	0	0	0	0	2	0	0	0	no	no	QAILEMDAIHHPGFCYSPEGGTK
Q5JYA6	450	T	2	2	0	0	1	1	0	0	0	0	0	no	no	QAILEMDAIHHPGFCYSPEGGTK
Q5JYA6	492	S	2	2	0	0	2	0	0	0	0	0	0	no	no	VSREEGSPQLSSARPSPAQ
Q5JYA6	497	S	7	7	0	0	0	0	0	1	3	3	0	no	no	EEGSPQLSSARPSPAQR
Q5JYA6	501	S	7	7	0	0	1	4	1	1	0	0	0	no	no	EEGSPQLSSARPSPAQR
Q5JYA6	502	S	7	7	0	0	3	3	0	1	0	0	0	no	no	EEGSPQLSSARPSPAQR
Q5JYA6	506	S	7	7	0	0	2	4	1	0	0	0	0	no	no	EEGSPQLSSARPSPAQR
Q5JYA6	548	S	2	2	0	0	0	0	0	0	0	2	0	no	no	SPQENEDDEDDYQMFVPSFSSSDLNSTR
Q5JYA6	559	Y	2	2	0	0	2	0	0	0	0	0	0	no	no	SPQENEDDEDDYQMFVPSFSSSDLNSTR
Q5JYA6	565	S	2	2	0	0	2	0	0	0	0	0	0	no	no	SPQENEDDEDDYQMFVPSFSSSDLNSTR
Q5JYA6	567	S	2	2	0	0	2	0	0	0	0	0	0	no	no	SPQENEDDEDDYQMFVPSFSSSDLNSTR
Q5JYA6	568	S	2	2	0	0	2	0	0	0	0	0	0	no	no	SPQENEDDEDDYQMFVPSFSSSDLNSTR
Q5JYA6	569	S	2	2	0	0	2	0	0	0	0	0	0	no	no	SPQENEDDEDDYQMFVPSFSSSDLNSTR
Q5JYA6	573	S	2	2	0	0	2	0	0	0	0	0	0	no	no	SPQENEDDEDDYQMFVPSFSSSDLNSTR
Q5JYA6	574	T	2	2	0	0	2	0	0	0	0	0	0	no	no	SPQENEDDEDDYQMFVPSFSSSDLNSTR
Q5JYA6	580	S	5	5	0	0	4	0	0	1	0	0	0	no	no	LCEDSTSSRPCSWHMGQMESTETSSSGHR
Q5JYA6	581	T	5	5	0	0	1	1	1	2	0	0	0	no	no	LCEDSTSSRPCSWHMGQMESTETSSSGHR
Q5JYA6	582	S	5	5	0	0	0	0	2	3	0	0	0	no	no	LCEDSTSSRPCSWHMGQMESTETSSSGHR
Q5JYA6	583	S	5	5	0	0	0	0	2	3	0	0	0	no	no	LCEDSTSSRPCSWHMGQMESTETSSSGHR
Q5JYA6	587	S	5	5	0	0	0	1	1	3	0	0	0	no	no	LCEDSTSSRPCSWHMGQMESTETSSSGHR
Q5JYA6	595	S	5	5	0	0	3	2	0	0	0	0	0	no	no	LCEDSTSSRPCSWHMGQMESTETSSSGHR
Q5JYA6	596	T	5	5	0	0	4	1	0	0	0	0	0	no	no	LCEDSTSSRPCSWHMGQMESTETSSSGHR
Q5JYA6	598	T	5	5	0	0	5	0	0	0	0	0	0	no	no	LCEDSTSSRPCSWHMGQMESTETSSSGHR
Q5JYA6	599	S	5	5	0	0	5	0	0	0	0	0	0	no	no	LCEDSTSSRPCSWHMGQMESTETSSSGHR
Q5JYA6	600	S	5	5	0	0	5	0	0	0	0	0	0	no	no	LCEDSTSSRPCSWHMGQMESTETSSSGHR
Q5JYA6	601	S	5	5	0	0	5	0	0	0	0	0	0	no	no	LCEDSTSSRPCSWHMGQMESTETSSSGHR
Q5JYA6	610	S	73	71	2	0	1	6	9	47	5	5	0	no	no	RASSAGESNTCPPEIGTSDR
Q5JYA6	611	S	73	71	2	0	3	6	6	43	8	7	0	no	no	RASSAGESNTCPPEIGTSDR
Q5JYA6	615	S	73	71	2	0	45	14	11	3	0	0	0	no	no	RASSAGESNTCPPEIGTSDR
Q5JYA6	617	T	73	71	2	0	54	9	8	2	0	0	0	no	no	RASSAGESNTCPPEIGTSDR
Q5JYA6	624	T	73	71	2	0	59	8	6	0	0	0	0	no	no	RASSAGESNTCPPEIGTSDR
Q5JYA6	625	S	73	71	2	0	59	8	6	0	0	0	0	no	no	RASSAGESNTCPPEIGTSDR
Q5JYA6	634	S	1	1	0	0	0	0	0	1	0	0	0	no	no	ELQNSPKTEGQEEMTPF
Q5JYA6	637	T	1	1	0	0	0	0	0	1	0	0	0	no	no	ELQNSPKTEGQEEMTPF
Q5JYA6	644	T	1	1	0	0	0	0	1	0	0	0	0	no	no	ELQNSPKTEGQEEMTPF
Q5JYA6	690	S	2	2	0	0	1	0	1	0	0	0	0	no	no	DSVRPKSTPELAFTKR
Q5JYA6	695	S	31	31	0	0	0	3	3	12	6	7	0	no	no	STPELAFTK
Q5JYA6	696	T	31	31	0	0	0	12	4	13	2	0	0	no	no	STPELAFTK
Q5JYA6	702	T	31	31	0	0	12	6	11	2	0	0	0	no	no	STPELAFTK
Q5JYA6	876	S	15	15	0	0	0	0	0	8	3	4	0	no	no	LHAESTPELSR
Q5JYA6	877	T	15	15	0	0	0	5	3	7	0	0	0	no	no	LHAESTPELSR
Q5JYA6	881	S	15	15	0	0	10	1	3	1	0	0	0	no	no	LHAESTPELSR
Q5JYA6	887	S	27	12	15	0	18	5	3	1	0	0	0	no	no	SVSTLSLPESQALLTPVK
Q5JYA6	889	S	27	12	15	0	3	2	3	18	1	0	0	no	no	SVSTLSLPESQALLTPVK
Q5JYA6	890	T	27	12	15	0	3	2	1	21	0	0	0	no	no	SVSTLSLPESQALLTPVK
Q5JYA6	892	S	27	12	15	0	8	4	3	9	2	1	0	no	no	SVSTLSLPESQALLTPVK
Q5JYA6	896	S	27	12	15	0	10	0	2	15	0	0	0	no	no	SVSTLSLPESQALLTPVK
Q5JYA6	901	T	27	12	15	0	4	2	4	15	0	0	2	no	no	SVSTLSLPESQALLTPVK
Q5JYA6	923	S	6	6	0	0	0	0	0	0	0	0	6	no	no	ANCPFEEDLISK
Q5JYA6	998	S	26	26	0	0	0	0	0	4	16	4	2	no	no	SLELEQPPASQHQK
Q5JYA6	1007	S	26	26	0	0	1	4	17	4	0	0	0	no	no	SLELEQPPASQHQK
Q5JYA6	1061	S	11	11	0	0	0	0	0	0	0	3	8	no	no	DGWASPQESSLLR
Q5JYA6	1065	S	11	11	0	0	8	3	0	0	0	0	0	no	no	DGWASPQESSLLR
Q5JYA6	1066	S	11	11	0	0	8	3	0	0	0	0	0	no	no	DGWASPQESSLLR
Q5JYA6	1124	S	3	3	0	0	1	1	0	0	0	1	0	no	no	QLSAACSVPSLQTSDPLPGSVQR
Q5JYA6	1128	S	3	3	0	0	1	0	0	0	1	1	0	no	no	QLSAACSVPSLQTSDPLPGSVQR
Q5JYA6	1131	S	3	3	0	0	1	2	0	0	0	0	0	no	no	QLSAACSVPSLQTSDPLPGSVQR
Q5JYA6	1134	T	3	3	0	0	2	1	0	0	0	0	0	no	no	QLSAACSVPSLQTSDPLPGSVQR
Q5JYA6	1135	S	3	3	0	0	2	0	1	0	0	0	0	no	no	QLSAACSVPSLQTSDPLPGSVQR
Q5JYA6	1141	S	3	3	0	0	3	0	0	0	0	0	0	no	no	QLSAACSVPSLQTSDPLPGSVQR
Q5JYA6	1146	S	2	2	0	0	0	0	0	0	0	1	1	no	no	CSVVVSQPNK
Q5JYA6	1150	S	2	2	0	0	1	1	0	0	0	0	0	no	no	CSVVVSQPNK
Q5JYA6	1163	Y	57	57	0	0	1	16	25	15	0	0	0	no	no	ENWCQDHLYNSLGR
Q5JYA6	1165	S	57	57	0	0	0	0	0	15	24	16	2	no	no	ENWCQDHLYNSLGR
Q5JYA6	1181	S	65	61	4	0	42	12	3	7	1	0	0	no	no	SQSSSSVLINK
Q5JYA6	1183	S	65	61	4	0	0	3	1	18	16	15	12	no	no	SQSSSSVLINK
Q5JYA6	1184	S	65	61	4	0	23	16	16	10	0	0	0	no	no	SQSSSSVLINK
Q5JYA6	1185	S	65	61	4	0	35	15	9	6	0	0	0	no	no	SQSSSSVLINK
Q5JYA6	1186	S	65	61	4	0	45	8	7	5	0	0	0	no	no	SQSSSSVLINK
Q5JYA6	1192	S	45	45	0	0	1	1	0	32	6	4	1	no	no	SMDSINYPSDVGK
Q5JYA6	1195	S	45	45	0	0	5	1	13	25	1	0	0	no	no	SMDSINYPSDVGK
Q5JYA6	1198	Y	45	45	0	0	7	17	20	1	0	0	0	no	no	SMDSINYPSDVGK
Q5JYA6	1200	S	45	45	0	0	15	22	8	0	0	0	0	no	no	SMDSINYPSDVGK
Q5JYA6	1213	S	1	1	0	0	0	0	1	0	0	0	0	no	no	SSRCESHQDLLPDIADSHQQGTEK
Q5JYA6	1214	S	1	1	0	0	0	0	0	1	0	0	0	no	no	SSRCESHQDLLPDIADSHQQGTEK
Q5JYA6	1218	S	7	7	0	0	0	0	0	5	1	0	1	no	no	CESHQDLLPDIADSHQQGTEK
Q5JYA6	1229	S	7	7	0	0	2	1	2	2	0	0	0	no	no	CESHQDLLPDIADSHQQGTEK
Q5JYA6	1234	T	7	7	0	0	2	1	3	1	0	0	0	no	no	CESHQDLLPDIADSHQQGTEK
Q5JYA6	1273	T	3	3	0	0	3	0	0	0	0	0	0	no	no	ETDGDEDDYVEIKSEEDESELELSHNRR
Q5JYA6	1280	Y	3	3	0	0	2	1	0	0	0	0	0	no	no	ETDGDEDDYVEIKSEEDESELELSHNRR
Q5JYA6	1285	S	8	8	0	0	4	1	0	0	1	2	0	no	no	SEEDESELELSHNR
Q5JYA6	1290	S	8	8	0	0	6	1	1	0	0	0	0	no	no	SEEDESELELSHNR
Q5JYA6	1295	S	8	8	0	0	0	3	0	0	1	1	3	no	no	SEEDESELELSHNR
Q5JYA6	1312	S	3	2	1	0	2	1	0	0	0	0	0	no	no	FVDADFSDNVCSGNTLHSLNSPR
Q5JYA6	1317	S	3	2	1	0	3	0	0	0	0	0	0	no	no	FVDADFSDNVCSGNTLHSLNSPR
Q5JYA6	1320	T	3	2	1	0	2	1	0	0	0	0	0	no	no	FVDADFSDNVCSGNTLHSLNSPR
Q5JYA6	1323	S	3	2	1	0	0	0	2	1	0	0	0	no	no	FVDADFSDNVCSGNTLHSLNSPR
Q5JYA6	1326	S	3	2	1	0	0	0	0	1	2	0	0	no	no	FVDADFSDNVCSGNTLHSLNSPR
Q5JYA6	1329	T	1	0	1	0	0	0	0	1	0	0	0	no	no	FVDADFSDNVCSGNTLHSLNSPRTPK
Q5JYA6	1341	S	3	2	1	0	0	0	0	0	0	0	3	no	no	LGLSPYLTPYNDSDK
Q5JYA6	1343	Y	3	2	1	0	3	0	0	0	0	0	0	no	no	LGLSPYLTPYNDSDK
Q5JYA6	1345	T	3	2	1	0	2	0	0	0	0	0	1	no	no	LGLSPYLTPYNDSDK
Q5JYA6	1347	Y	3	2	1	0	3	0	0	0	0	0	0	no	no	LGLSPYLTPYNDSDK
Q5JYA6	1350	S	3	2	1	0	3	0	0	0	0	0	0	no	no	LGLSPYLTPYNDSDK
Q5JYA6	1362	S	20	20	0	0	0	0	0	0	4	4	12	no	no	GPSPNQQNIVQSLR
Q5JYA6	1371	S	20	20	0	0	12	4	4	0	0	0	0	no	no	GPSPNQQNIVQSLR
Q5JYB6	2	S	74	74	0	0	3	52	19	0	0	0	0	no	no	SDSTWMSADPHLASSLSPSQDER
Q5JYB6	4	S	75	75	0	0	4	53	18	0	0	0	0	no	no	SDSTWMSADPHLASSLSPSQDER
Q5JYB6	5	T	75	75	0	0	6	48	21	0	0	0	0	no	no	SDSTWMSADPHLASSLSPSQDER
Q5JYB6	8	S	77	77	0	0	6	44	26	1	0	0	0	no	no	SDSTWMSADPHLASSLSPSQDER
Q5JYB6	15	S	77	77	0	0	10	30	29	8	0	0	0	no	no	SDSTWMSADPHLASSLSPSQDER
Q5JYB6	16	S	77	77	0	0	12	20	25	20	0	0	0	no	no	SDSTWMSADPHLASSLSPSQDER
Q5JYB6	18	S	77	77	0	0	0	0	5	64	8	0	0	no	no	SDSTWMSADPHLASSLSPSQDER
Q5JYB6	20	S	77	77	0	0	14	20	27	16	0	0	0	no	no	SDSTWMSADPHLASSLSPSQDER
Q5JYC0	67	S	1	1	0	0	0	0	0	0	0	1	0	no	no	ENEPPSPLVSGIIDYNMPLTSTYLK
Q5JYC0	71	S	1	1	0	0	0	1	0	0	0	0	0	no	no	ENEPPSPLVSGIIDYNMPLTSTYLK
Q5JYC0	76	Y	1	1	0	0	1	0	0	0	0	0	0	no	no	ENEPPSPLVSGIIDYNMPLTSTYLK
Q5JYC0	81	T	1	1	0	0	1	0	0	0	0	0	0	no	no	ENEPPSPLVSGIIDYNMPLTSTYLK
Q5JYC0	82	S	1	1	0	0	1	0	0	0	0	0	0	no	no	ENEPPSPLVSGIIDYNMPLTSTYLK
Q5JYC0	83	T	1	1	0	0	1	0	0	0	0	0	0	no	no	ENEPPSPLVSGIIDYNMPLTSTYLK
Q5JYC0	84	Y	1	1	0	0	1	0	0	0	0	0	0	no	no	ENEPPSPLVSGIIDYNMPLTSTYLK
Q5JYC0	111	S	74	74	0	0	3	52	19	0	0	0	0	no	no	SDSTWMSADPHLASSLSPSQDER
Q5JYC0	113	S	75	75	0	0	4	53	18	0	0	0	0	no	no	SDSTWMSADPHLASSLSPSQDER
Q5JYC0	114	T	75	75	0	0	6	48	21	0	0	0	0	no	no	SDSTWMSADPHLASSLSPSQDER
Q5JYC0	117	S	77	77	0	0	6	44	26	1	0	0	0	no	no	SDSTWMSADPHLASSLSPSQDER
Q5JYC0	124	S	77	77	0	0	10	30	29	8	0	0	0	no	no	SDSTWMSADPHLASSLSPSQDER
Q5JYC0	125	S	77	77	0	0	12	20	25	20	0	0	0	no	no	SDSTWMSADPHLASSLSPSQDER
Q5JYC0	127	S	77	77	0	0	0	0	5	64	8	0	0	no	no	SDSTWMSADPHLASSLSPSQDER
Q5JYC0	129	S	77	77	0	0	14	20	27	16	0	0	0	no	no	SDSTWMSADPHLASSLSPSQDER
Q5JYC2	34	S	74	74	0	0	3	52	19	0	0	0	0	no	no	SDSTWMSADPHLASSLSPSQDER
Q5JYC2	36	S	75	75	0	0	4	53	18	0	0	0	0	no	no	SDSTWMSADPHLASSLSPSQDER
Q5JYC2	37	T	75	75	0	0	6	48	21	0	0	0	0	no	no	SDSTWMSADPHLASSLSPSQDER
Q5JYC2	40	S	77	77	0	0	6	44	26	1	0	0	0	no	no	SDSTWMSADPHLASSLSPSQDER
Q5JYC2	47	S	77	77	0	0	10	30	29	8	0	0	0	no	no	SDSTWMSADPHLASSLSPSQDER
Q5JYC2	48	S	77	77	0	0	12	20	25	20	0	0	0	no	no	SDSTWMSADPHLASSLSPSQDER
Q5JYC2	50	S	77	77	0	0	0	0	5	64	8	0	0	no	no	SDSTWMSADPHLASSLSPSQDER
Q5JYC2	52	S	77	77	0	0	14	20	27	16	0	0	0	no	no	SDSTWMSADPHLASSLSPSQDER
Q5JYL1	123	S	3	3	0	0	1	2	0	0	0	0	0	no	no	VLSRDPSAELEAK
Q5JYL1	127	S	3	3	0	0	0	0	0	0	0	2	1	no	no	VLSRDPSAELEAK
Q5JYR4	110	Y	1	1	0	0	0	0	1	0	0	0	0	no	no	YHVPVVVVPEGSASDTHEQAILR
Q5JYR4	121	S	1	1	0	0	0	0	0	0	1	0	0	no	no	YHVPVVVVPEGSASDTHEQAILR
Q5JYR4	123	S	1	1	0	0	1	0	0	0	0	0	0	no	no	YHVPVVVVPEGSASDTHEQAILR
Q5JYR4	125	T	1	1	0	0	0	1	0	0	0	0	0	no	no	YHVPVVVVPEGSASDTHEQAILR
Q5JYR7	77	S	1	1	0	0	1	0	0	0	0	0	0	no	no	SNLDPSNVDSLFYAAQASQALSGCEISISNETK
Q5JYR7	82	S	1	1	0	0	1	0	0	0	0	0	0	no	no	SNLDPSNVDSLFYAAQASQALSGCEISISNETK
Q5JYR7	86	S	1	1	0	0	1	0	0	0	0	0	0	no	no	SNLDPSNVDSLFYAAQASQALSGCEISISNETK
Q5JYR7	89	Y	1	1	0	0	0	1	0	0	0	0	0	no	no	SNLDPSNVDSLFYAAQASQALSGCEISISNETK
Q5JYR7	94	S	1	1	0	0	0	0	0	1	0	0	0	no	no	SNLDPSNVDSLFYAAQASQALSGCEISISNETK
Q5JYR7	98	S	1	1	0	0	0	0	0	1	0	0	0	no	no	SNLDPSNVDSLFYAAQASQALSGCEISISNETK
Q5JYR7	103	S	1	1	0	0	0	1	0	0	0	0	0	no	no	SNLDPSNVDSLFYAAQASQALSGCEISISNETK
Q5JYR7	105	S	1	1	0	0	0	1	0	0	0	0	0	no	no	SNLDPSNVDSLFYAAQASQALSGCEISISNETK
Q5JYR7	108	T	1	1	0	0	0	1	0	0	0	0	0	no	no	SNLDPSNVDSLFYAAQASQALSGCEISISNETK
Q5JYR7	133	S	1	1	0	0	0	0	0	0	1	0	0	no	no	AVAALSGFGLPLASQEALSALTAR
Q5JYR7	141	S	1	1	0	0	0	1	0	0	0	0	0	no	no	AVAALSGFGLPLASQEALSALTAR
Q5JYR7	146	S	1	1	0	0	0	1	0	0	0	0	0	no	no	AVAALSGFGLPLASQEALSALTAR
Q5JYR7	149	T	1	1	0	0	0	1	0	0	0	0	0	no	no	AVAALSGFGLPLASQEALSALTAR
Q5JYR7	283	Y	1	1	0	0	0	0	1	0	0	0	0	no	no	YHVPVVVVPEGSASDTHEQAILR
Q5JYR7	294	S	1	1	0	0	0	0	0	0	1	0	0	no	no	YHVPVVVVPEGSASDTHEQAILR
Q5JYR7	296	S	1	1	0	0	1	0	0	0	0	0	0	no	no	YHVPVVVVPEGSASDTHEQAILR
Q5JYR7	298	T	1	1	0	0	0	1	0	0	0	0	0	no	no	YHVPVVVVPEGSASDTHEQAILR
Q5JYR8	19	S	3	3	0	0	0	0	0	0	0	0	3	no	no	HGGGGGGGGAGKPGGSWER
Q5JYR8	250	T	576	576	0	0	15	174	111	275	1	0	0	no	no	GIITDSFGR
Q5JYR8	252	S	576	576	0	0	0	0	1	275	110	175	15	no	no	GIITDSFGR
Q5JYR8	259	S	9	9	0	0	7	1	1	0	0	0	0	no	no	SMSSTSASAVR
Q5JYR8	261	S	9	9	0	0	0	0	0	0	2	7	0	no	no	SMSSTSASAVR
Q5JYR8	262	S	9	9	0	0	1	7	1	0	0	0	0	no	no	SMSSTSASAVR
Q5JYR8	263	T	9	9	0	0	8	1	0	0	0	0	0	no	no	SMSSTSASAVR
Q5JYR8	264	S	9	9	0	0	8	1	0	0	0	0	0	no	no	SMSSTSASAVR
Q5JYR8	266	S	9	9	0	0	9	0	0	0	0	0	0	no	no	SMSSTSASAVR
Q5JYT7	289	S	9	9	0	0	0	0	0	1	4	4	0	no	yes	GESPSREAGTSSGCTSGALEEIAGTK
Q5JYT7	291	S	9	9	0	0	2	4	2	1	0	0	0	no	no	GESPSREAGTSSGCTSGALEEIAGTK
Q5JYT7	296	T	9	9	0	0	8	1	0	0	0	0	0	no	no	GESPSREAGTSSGCTSGALEEIAGTK
Q5JYT7	297	S	9	9	0	0	7	2	0	0	0	0	0	no	no	GESPSREAGTSSGCTSGALEEIAGTK
Q5JYT7	298	S	9	9	0	0	8	1	0	0	0	0	0	no	no	GESPSREAGTSSGCTSGALEEIAGTK
Q5JYT7	301	T	9	9	0	0	6	3	0	0	0	0	0	no	no	GESPSREAGTSSGCTSGALEEIAGTK
Q5JYT7	302	S	9	9	0	0	6	3	0	0	0	0	0	no	no	GESPSREAGTSSGCTSGALEEIAGTK
Q5JYT7	311	T	9	9	0	0	9	0	0	0	0	0	0	no	no	GESPSREAGTSSGCTSGALEEIAGTK
Q5JYT7	421	S	1	0	1	0	0	0	0	1	0	0	0	no	yes	QASSPRLSPASPAAAASETK
Q5JYT7	422	S	1	0	1	0	0	0	0	1	0	0	0	no	no	QASSPRLSPASPAAAASETK
Q5JYT7	426	S	6	5	1	0	1	0	0	5	0	0	0	no	yes	LSPASPAAAASETK
Q5JYT7	429	S	6	5	1	0	0	0	0	5	0	1	0	no	yes	LSPASPAAAASETK
Q5JYT7	435	S	6	5	1	0	2	1	3	0	0	0	0	no	no	LSPASPAAAASETK
Q5JYT7	437	T	6	5	1	0	2	1	2	1	0	0	0	no	yes	LSPASPAAAASETK
Q5JYT7	461	T	6	6	0	0	4	2	0	0	0	0	0	no	no	NTSSPEPPTPGLK
Q5JYT7	462	S	6	6	0	0	0	2	0	4	0	0	0	no	yes	NTSSPEPPTPGLK
Q5JYT7	463	S	6	6	0	0	0	0	0	4	1	1	0	no	yes	NTSSPEPPTPGLK
Q5JYT7	468	T	6	6	0	0	3	2	1	0	0	0	0	no	no	NTSSPEPPTPGLK
Q5JYT7	502	S	3	3	0	0	3	0	0	0	0	0	0	no	no	VLCSLYSPKPNR
Q5JYT7	504	Y	3	3	0	0	0	2	0	1	0	0	0	no	yes	VLCSLYSPKPNR
Q5JYT7	505	S	3	3	0	0	0	0	0	1	0	2	0	no	no	VLCSLYSPKPNR
Q5JYT7	524	T	3	3	0	0	3	0	0	0	0	0	0	no	no	TSGPATAPSPLTEEK
Q5JYT7	525	S	3	3	0	0	3	0	0	0	0	0	0	no	no	TSGPATAPSPLTEEK
Q5JYT7	529	T	3	3	0	0	3	0	0	0	0	0	0	no	yes	TSGPATAPSPLTEEK
Q5JYT7	532	S	243	243	0	0	0	0	0	0	0	2	241	no	yes	SPILEEK
Q5JYT7	535	T	3	3	0	0	2	1	0	0	0	0	0	no	no	TSGPATAPSPLTEEK
Q5JZ02	7	T	373	373	0	0	3	20	88	252	10	0	0	no	no	ATTPADGEEPAPEAEALAAAR
Q5JZ02	8	T	373	373	0	0	0	0	10	252	87	21	3	no	no	ATTPADGEEPAPEAEALAAAR
Q5JZB7	3	T	12	12	0	0	0	0	0	0	1	4	7	no	no	MKTPNAQEAEGQQTR
Q5JZB7	14	T	12	12	0	0	7	4	1	0	0	0	0	no	no	MKTPNAQEAEGQQTR
Q5JZB7	91	S	1	1	0	0	0	1	0	0	0	0	0	no	no	IMPESSESPPTEREPGGVVDGLIGK
Q5JZB7	92	S	1	1	0	0	1	0	0	0	0	0	0	no	no	IMPESSESPPTEREPGGVVDGLIGK
Q5JZB7	94	S	1	1	0	0	0	0	0	0	0	1	0	no	no	IMPESSESPPTEREPGGVVDGLIGK
Q5JZB7	97	T	1	1	0	0	1	0	0	0	0	0	0	no	no	IMPESSESPPTEREPGGVVDGLIGK
Q5JZB8	3	T	12	12	0	0	0	0	0	0	1	4	7	no	no	MKTPNAQEAEGQQTR
Q5JZB8	14	T	12	12	0	0	7	4	1	0	0	0	0	no	no	MKTPNAQEAEGQQTR
Q5JZB8	192	S	1	1	0	0	0	1	0	0	0	0	0	no	no	IMPESSESPPTEREPGGVVDGLIGK
Q5JZB8	193	S	1	1	0	0	1	0	0	0	0	0	0	no	no	IMPESSESPPTEREPGGVVDGLIGK
Q5JZB8	195	S	1	1	0	0	0	0	0	0	0	1	0	no	no	IMPESSESPPTEREPGGVVDGLIGK
Q5JZB8	198	T	1	1	0	0	1	0	0	0	0	0	0	no	no	IMPESSESPPTEREPGGVVDGLIGK
Q5JZH3	24	S	4	4	0	0	1	2	0	1	0	0	0	no	no	HALAGDGPGEAAASPEAEQFPESSELEDDDAEGLSSR
Q5JZH3	33	S	4	4	0	0	0	1	0	2	1	0	0	no	no	HALAGDGPGEAAASPEAEQFPESSELEDDDAEGLSSR
Q5JZH3	34	S	4	4	0	0	0	1	0	2	1	0	0	no	no	HALAGDGPGEAAASPEAEQFPESSELEDDDAEGLSSR
Q5JZH3	45	S	4	4	0	0	3	1	0	0	0	0	0	no	no	HALAGDGPGEAAASPEAEQFPESSELEDDDAEGLSSR
Q5JZH3	46	S	4	4	0	0	3	1	0	0	0	0	0	no	no	HALAGDGPGEAAASPEAEQFPESSELEDDDAEGLSSR
Q5JZH3	163	Y	1	1	0	0	0	1	0	0	0	0	0	no	no	RYSDFER
Q5JZH3	164	S	1	1	0	0	0	0	0	0	0	1	0	no	no	RYSDFER
Q5JZH4	24	S	4	4	0	0	1	2	0	1	0	0	0	no	no	HALAGDGPGEAAASPEAEQFPESSELEDDDAEGLSSR
Q5JZH4	33	S	4	4	0	0	0	1	0	2	1	0	0	no	no	HALAGDGPGEAAASPEAEQFPESSELEDDDAEGLSSR
Q5JZH4	34	S	4	4	0	0	0	1	0	2	1	0	0	no	no	HALAGDGPGEAAASPEAEQFPESSELEDDDAEGLSSR
Q5JZH4	45	S	4	4	0	0	3	1	0	0	0	0	0	no	no	HALAGDGPGEAAASPEAEQFPESSELEDDDAEGLSSR
Q5JZH4	46	S	4	4	0	0	3	1	0	0	0	0	0	no	no	HALAGDGPGEAAASPEAEQFPESSELEDDDAEGLSSR
Q5JZH4	139	Y	2	2	0	0	1	1	0	0	0	0	0	no	no	YVTNLSSTPSP
Q5JZH4	141	T	2	2	0	0	1	1	0	0	0	0	0	no	no	YVTNLSSTPSP
Q5JZH4	144	S	2	2	0	0	1	1	0	0	0	0	0	no	no	YVTNLSSTPSP
Q5JZH4	145	S	2	2	0	0	1	1	0	0	0	0	0	no	no	YVTNLSSTPSP
Q5JZH4	146	T	2	2	0	0	0	0	2	0	0	0	0	no	no	YVTNLSSTPSP
Q5JZH4	148	S	2	2	0	0	0	0	0	0	2	0	0	no	no	YVTNLSSTPSP
Q5JZI5	83	Y	1	1	0	0	0	0	0	1	0	0	0	no	no	LRGYYNQSEAGSHIIQR
Q5JZI5	84	Y	1	1	0	0	0	0	0	1	0	0	0	no	no	LRGYYNQSEAGSHIIQR
Q5JZI5	87	S	1	1	0	0	0	0	0	1	0	0	0	no	no	LRGYYNQSEAGSHIIQR
Q5JZI5	91	S	1	1	0	0	1	0	0	0	0	0	0	no	no	LRGYYNQSEAGSHIIQR
Q5K018	142	Y	1	0	1	0	0	0	0	1	0	0	0	no	no	NQFAYDGKDYIALNEDLRSWTAADTAAQITQR
Q5K018	147	Y	1	0	1	0	0	0	0	1	0	0	0	no	no	NQFAYDGKDYIALNEDLRSWTAADTAAQITQR
Q5K018	156	S	1	0	1	0	0	0	0	1	0	0	0	no	no	NQFAYDGKDYIALNEDLRSWTAADTAAQITQR
Q5K018	158	T	1	0	1	0	0	0	0	1	0	0	0	no	no	NQFAYDGKDYIALNEDLRSWTAADTAAQITQR
Q5K018	162	T	1	0	1	0	0	1	0	0	0	0	0	no	no	NQFAYDGKDYIALNEDLRSWTAADTAAQITQR
Q5K018	167	T	1	0	1	0	0	1	0	0	0	0	0	no	no	NQFAYDGKDYIALNEDLRSWTAADTAAQITQR
Q5K4L6	139	S	3	3	0	0	0	0	0	1	1	1	0	no	yes	FSYSEAER
Q5K4L6	140	Y	3	3	0	0	0	1	2	0	0	0	0	no	no	FSYSEAER
Q5K4L6	141	S	3	3	0	0	1	1	0	1	0	0	0	no	no	FSYSEAER
Q5K4L6	169	S	2	2	0	0	0	0	0	2	0	0	0	no	no	ALGWDWGPDGGDSGEGSAGEGER
Q5K4L6	173	S	2	2	0	0	0	0	0	2	0	0	0	no	yes	ALGWDWGPDGGDSGEGSAGEGER
Q5K4L6	191	S	4	4	0	0	0	0	0	0	0	0	4	no	yes	AAPGAGDAAAGSGAEFAGGDGAAR
Q5K651	149	Y	1	1	0	0	0	0	1	0	0	0	0	no	no	DYTKERQPSIDLTCVSYPF
Q5K651	150	T	1	1	0	0	0	0	1	0	0	0	0	no	no	DYTKERQPSIDLTCVSYPF
Q5K651	156	S	105	103	2	0	0	0	0	44	28	18	15	no	yes	ERQPSIDLTCVSYPFDEFSNPYR
Q5K651	160	T	105	103	2	0	22	25	31	27	0	0	0	no	no	ERQPSIDLTCVSYPFDEFSNPYR
Q5K651	163	S	105	103	2	0	38	40	23	4	0	0	0	no	yes	ERQPSIDLTCVSYPFDEFSNPYR
Q5K651	164	Y	105	103	2	0	43	40	21	1	0	0	0	no	no	ERQPSIDLTCVSYPFDEFSNPYR
Q5K651	170	S	104	102	2	0	65	23	16	0	0	0	0	no	no	ERQPSIDLTCVSYPFDEFSNPYR
Q5K651	173	Y	104	102	2	0	66	22	16	0	0	0	0	no	no	ERQPSIDLTCVSYPFDEFSNPYR
Q5K651	850	S	1	1	0	0	1	0	0	0	0	0	0	no	no	IPDSIAVIQQLSPK
Q5K651	858	S	1	1	0	0	0	0	0	0	0	0	1	no	yes	IPDSIAVIQQLSPK
Q5KQR9	83	Y	1	1	0	0	0	0	0	1	0	0	0	no	no	LRGYYNQSEAGSHIIQR
Q5KQR9	84	Y	1	1	0	0	0	0	0	1	0	0	0	no	no	LRGYYNQSEAGSHIIQR
Q5KQR9	87	S	1	1	0	0	0	0	0	1	0	0	0	no	no	LRGYYNQSEAGSHIIQR
Q5KQR9	91	S	1	1	0	0	1	0	0	0	0	0	0	no	no	LRGYYNQSEAGSHIIQR
Q5KSL6	823	T	1	1	0	0	0	0	0	0	0	0	1	no	no	RGTLSSISSLK
Q5KSL6	825	S	1	1	0	0	1	0	0	0	0	0	0	no	no	RGTLSSISSLK
Q5KSL6	826	S	1	1	0	0	1	0	0	0	0	0	0	no	no	RGTLSSISSLK
Q5KSL6	828	S	1	1	0	0	1	0	0	0	0	0	0	no	no	RGTLSSISSLK
Q5KSL6	829	S	1	1	0	0	1	0	0	0	0	0	0	no	no	RGTLSSISSLK
Q5KU18	313	T	1	1	0	0	0	0	0	0	0	0	1	no	no	GLGTPHR
Q5KU18	335	S	1	1	0	0	1	0	0	0	0	0	0	no	no	SAVTTDATRPDAASQGLLRPSDSHSLSSFTQCPQDSAL
Q5KU18	338	T	1	1	0	0	1	0	0	0	0	0	0	no	no	SAVTTDATRPDAASQGLLRPSDSHSLSSFTQCPQDSAL
Q5KU18	339	T	1	1	0	0	1	0	0	0	0	0	0	no	no	SAVTTDATRPDAASQGLLRPSDSHSLSSFTQCPQDSAL
Q5KU18	342	T	1	1	0	0	1	0	0	0	0	0	0	no	no	SAVTTDATRPDAASQGLLRPSDSHSLSSFTQCPQDSAL
Q5KU18	348	S	1	1	0	0	0	1	0	0	0	0	0	no	no	SAVTTDATRPDAASQGLLRPSDSHSLSSFTQCPQDSAL
Q5KU18	355	S	1	1	0	0	0	0	0	1	0	0	0	no	no	SAVTTDATRPDAASQGLLRPSDSHSLSSFTQCPQDSAL
Q5KU18	357	S	1	1	0	0	0	0	0	1	0	0	0	no	no	SAVTTDATRPDAASQGLLRPSDSHSLSSFTQCPQDSAL
Q5KU18	359	S	1	1	0	0	0	0	0	1	0	0	0	no	no	SAVTTDATRPDAASQGLLRPSDSHSLSSFTQCPQDSAL
Q5KU18	361	S	1	1	0	0	0	1	0	0	0	0	0	no	no	SAVTTDATRPDAASQGLLRPSDSHSLSSFTQCPQDSAL
Q5KU18	362	S	1	1	0	0	0	1	0	0	0	0	0	no	no	SAVTTDATRPDAASQGLLRPSDSHSLSSFTQCPQDSAL
Q5KU18	364	T	1	1	0	0	0	1	0	0	0	0	0	no	no	SAVTTDATRPDAASQGLLRPSDSHSLSSFTQCPQDSAL
Q5KU18	370	S	1	1	0	0	1	0	0	0	0	0	0	no	no	SAVTTDATRPDAASQGLLRPSDSHSLSSFTQCPQDSAL
Q5LJA5	37	S	2	2	0	0	0	0	0	0	0	0	2	no	no	GAQVEEIWSLEPENFEK
Q5LJA5	276	T	12	12	0	0	11	1	0	0	0	0	0	no	no	QLAEEPMDTDQGNSMLSAIQSEVAK
Q5LJA5	281	S	12	12	0	0	0	0	0	0	0	8	4	no	no	QLAEEPMDTDQGNSMLSAIQSEVAK
Q5LJA5	284	S	12	12	0	0	10	2	0	0	0	0	0	no	no	QLAEEPMDTDQGNSMLSAIQSEVAK
Q5LJA5	288	S	12	12	0	0	12	0	0	0	0	0	0	no	no	QLAEEPMDTDQGNSMLSAIQSEVAK
Q5LJA9	49	S	2	2	0	0	0	0	0	0	0	0	2	no	no	GAQVEEIWSLEPENFEK
Q5LJA9	289	T	5	5	0	0	3	0	0	2	0	0	0	no	no	QLAEEEPMDTDQGNSMLSAIQSEVAK
Q5LJA9	294	S	5	5	0	0	0	0	0	2	0	2	1	no	no	QLAEEEPMDTDQGNSMLSAIQSEVAK
Q5LJA9	297	S	5	5	0	0	3	1	0	1	0	0	0	no	no	QLAEEEPMDTDQGNSMLSAIQSEVAK
Q5LJA9	301	S	5	5	0	0	5	0	0	0	0	0	0	no	no	QLAEEEPMDTDQGNSMLSAIQSEVAK
Q5LJB0	28	S	2	2	0	0	0	0	0	0	0	0	2	no	no	GAQVEEIWSLEPENFEK
Q5LJB0	240	T	12	12	0	0	11	1	0	0	0	0	0	no	no	QLAEEPMDTDQGNSMLSAIQSEVAK
Q5LJB0	245	S	12	12	0	0	0	0	0	0	0	8	4	no	no	QLAEEPMDTDQGNSMLSAIQSEVAK
Q5LJB0	248	S	12	12	0	0	10	2	0	0	0	0	0	no	no	QLAEEPMDTDQGNSMLSAIQSEVAK
Q5LJB0	252	S	12	12	0	0	12	0	0	0	0	0	0	no	no	QLAEEPMDTDQGNSMLSAIQSEVAK
Q5M775	34	S	30	30	0	0	19	5	4	2	0	0	0	no	no	SSKSSTSLAFESR
Q5M775	35	S	30	30	0	0	17	7	2	4	0	0	0	no	no	SSKSSTSLAFESR
Q5M775	37	S	124	124	0	0	1	7	9	54	34	19	0	no	yes	SSTSLAFESR
Q5M775	38	S	124	124	0	0	1	56	26	37	1	3	0	yes	yes	SSTSLAFESR
Q5M775	39	T	124	124	0	0	45	39	33	6	1	0	0	no	yes	SSTSLAFESR
Q5M775	40	S	124	124	0	0	59	33	16	15	1	0	0	no	no	SSTSLAFESR
Q5M775	45	S	124	124	0	0	79	38	7	0	0	0	0	no	no	SSTSLAFESR
Q5M775	54	S	289	286	3	0	63	63	55	104	3	1	0	no	yes	ASSEDTLNKPGSTAASGVVR
Q5M775	55	S	289	286	3	0	1	12	10	188	51	24	3	yes	yes	ASSEDTLNKPGSTAASGVVR
Q5M775	58	T	289	286	3	0	107	61	68	53	0	0	0	no	yes	ASSEDTLNKPGSTAASGVVR
Q5M775	64	S	289	286	3	0	102	42	132	13	0	0	0	no	yes	ASSEDTLNKPGSTAASGVVR
Q5M775	65	T	289	286	3	0	103	40	130	16	0	0	0	no	no	ASSEDTLNKPGSTAASGVVR
Q5M775	68	S	289	286	3	0	109	44	125	11	0	0	0	no	no	ASSEDTLNKPGSTAASGVVR
Q5M775	76	T	44	44	0	0	18	14	1	10	1	0	0	no	yes	KTATAGAISELTESR
Q5M775	78	T	44	44	0	0	0	0	1	10	4	18	11	yes	yes	KTATAGAISELTESR
Q5M775	83	S	44	44	0	0	33	7	3	1	0	0	0	no	no	KTATAGAISELTESR
Q5M775	86	T	44	44	0	0	37	5	2	0	0	0	0	no	no	KTATAGAISELTESR
Q5M775	88	S	44	44	0	0	36	6	2	0	0	0	0	no	no	KTATAGAISELTESR
Q5M775	112	S	7	7	0	0	0	0	0	0	0	7	0	yes	yes	EFSVTVSR
Q5M775	114	T	7	7	0	0	0	7	0	0	0	0	0	no	no	EFSVTVSR
Q5M775	116	S	7	7	0	0	7	0	0	0	0	0	0	no	no	EFSVTVSR
Q5M775	126	S	14	14	0	0	5	5	2	2	0	0	0	no	no	GPSNPRKSVSSPTSSNTPTPTK
Q5M775	131	S	410	368	41	1	133	23	15	63	46	65	65	yes	yes	SVSSPTSSNTPTPTK
Q5M775	133	S	410	368	41	1	170	95	41	100	4	0	0	no	yes	SVSSPTSSNTPTPTK
Q5M775	134	S	410	368	41	1	171	44	24	111	31	28	1	yes	yes	SVSSPTSSNTPTPTK
Q5M775	136	T	410	368	41	1	252	90	43	24	0	0	1	no	yes	SVSSPTSSNTPTPTK
Q5M775	137	S	410	368	41	1	284	79	33	13	1	0	0	yes	yes	SVSSPTSSNTPTPTK
Q5M775	138	S	416	374	41	1	299	77	26	14	0	0	0	yes	yes	SVSSPTSSNTPTPTK
Q5M775	140	T	416	374	41	1	296	65	22	15	7	6	5	no	yes	SVSSPTSSNTPTPTK
Q5M775	142	T	416	374	41	1	315	61	21	12	1	4	2	yes	yes	SVSSPTSSNTPTPTK
Q5M775	144	T	410	368	41	1	324	57	21	8	0	0	0	no	yes	SVSSPTSSNTPTPTK
Q5M775	149	T	6	6	0	0	3	0	3	0	0	0	0	no	no	TPSTKPKQENEGGEKAALESQVR
Q5M775	151	S	6	6	0	0	0	0	0	3	1	1	1	no	yes	TPSTKPKQENEGGEKAALESQVR
Q5M775	152	T	6	6	0	0	1	1	2	2	0	0	0	no	no	TPSTKPKQENEGGEKAALESQVR
Q5M775	168	S	4	4	0	0	2	0	1	1	0	0	0	no	no	TPSTKPKQENEGGEKAALESQVR
Q5M775	199	T	162	159	3	0	101	56	5	0	0	0	0	no	no	RTLNAEGTDALGPNVDGTSVSPGDTEPMIR
Q5M775	205	T	162	159	3	0	109	48	5	0	0	0	0	no	no	RTLNAEGTDALGPNVDGTSVSPGDTEPMIR
Q5M775	215	T	162	159	3	0	74	52	16	17	3	0	0	no	yes	RTLNAEGTDALGPNVDGTSVSPGDTEPMIR
Q5M775	216	S	162	159	3	0	56	49	29	25	2	1	0	no	yes	RTLNAEGTDALGPNVDGTSVSPGDTEPMIR
Q5M775	218	S	162	159	3	0	3	2	5	44	59	38	11	yes	yes	RTLNAEGTDALGPNVDGTSVSPGDTEPMIR
Q5M775	222	T	162	159	3	0	73	58	25	6	0	0	0	no	no	RTLNAEGTDALGPNVDGTSVSPGDTEPMIR
Q5M775	241	S	55	55	0	0	0	0	0	0	0	0	55	yes	yes	ELSDLEEENR
Q5M775	256	Y	22	17	5	0	13	2	4	3	0	0	0	no	no	LIYLEHSPNSEGAASHTGDSR
Q5M775	260	S	22	17	5	0	0	0	1	8	0	0	13	no	no	LIYLEHSPNSEGAASHTGDSR
Q5M775	263	S	22	17	5	0	13	1	3	5	0	0	0	no	no	LIYLEHSPNSEGAASHTGDSR
Q5M775	268	S	22	17	5	0	13	0	2	7	0	0	0	no	no	LIYLEHSPNSEGAASHTGDSR
Q5M775	270	T	22	17	5	0	13	0	1	8	0	0	0	no	no	LIYLEHSPNSEGAASHTGDSR
Q5M775	273	S	22	17	5	0	13	0	6	3	0	0	0	no	yes	LIYLEHSPNSEGAASHTGDSR
Q5M775	274	S	2	1	1	0	0	0	1	1	0	0	0	no	no	LIYLEHSPNSEGAASHTGDSSCPTSITQE
Q5M775	277	T	5	3	2	0	1	2	1	1	0	0	0	no	no	CPTSITQESSFGSPTGNQLSSDIDEYKK
Q5M775	278	S	6	4	2	0	2	1	2	1	0	0	0	no	no	CPTSITQESSFGSPTGNQLSSDIDEYKK
Q5M775	280	T	6	4	2	0	2	2	1	1	0	0	0	no	no	CPTSITQESSFGSPTGNQLSSDIDEYKK
Q5M775	283	S	6	4	2	0	1	1	1	3	0	0	0	no	no	CPTSITQESSFGSPTGNQLSSDIDEYKK
Q5M775	284	S	30	28	2	0	24	2	1	3	0	0	0	no	no	SFGSPTGNQLSSDIDEYK
Q5M775	287	S	30	28	2	0	0	1	0	6	1	3	19	no	no	SFGSPTGNQLSSDIDEYK
Q5M775	289	T	30	28	2	0	22	6	0	2	0	0	0	no	no	SFGSPTGNQLSSDIDEYK
Q5M775	294	S	30	28	2	0	24	4	1	1	0	0	0	no	no	SFGSPTGNQLSSDIDEYK
Q5M775	295	S	30	28	2	0	25	3	1	1	0	0	0	no	no	SFGSPTGNQLSSDIDEYK
Q5M775	300	Y	30	28	2	0	27	1	2	0	0	0	0	no	no	SFGSPTGNQLSSDIDEYK
Q5M775	311	T	41	21	20	0	8	1	6	25	1	0	0	no	yes	NIHGNALRTSGSSSSDVTK
Q5M775	312	S	41	21	20	0	8	3	2	26	2	0	0	no	yes	NIHGNALRTSGSSSSDVTK
Q5M775	314	S	41	21	20	0	6	6	7	22	0	0	0	no	no	NIHGNALRTSGSSSSDVTK
Q5M775	315	S	41	21	20	0	6	3	3	23	5	1	0	no	yes	NIHGNALRTSGSSSSDVTK
Q5M775	316	S	41	21	20	0	8	18	6	9	0	0	0	no	yes	NIHGNALRTSGSSSSDVTK
Q5M775	317	S	41	21	20	0	14	8	11	8	0	0	0	no	no	NIHGNALRTSGSSSSDVTK
Q5M775	320	T	41	21	20	0	22	9	7	3	0	0	0	no	no	NIHGNALRTSGSSSSDVTK
Q5M775	323	S	63	47	16	0	53	6	2	2	0	0	0	no	no	ASLSPDASDFEHITAETPSRPLSSTSNPFK
Q5M775	325	S	63	47	16	0	30	6	4	4	4	11	4	no	yes	ASLSPDASDFEHITAETPSRPLSSTSNPFK
Q5M775	329	S	63	47	16	0	41	13	5	4	0	0	0	no	no	ASLSPDASDFEHITAETPSRPLSSTSNPFK
Q5M775	335	T	63	47	16	0	36	13	6	5	2	0	1	no	no	ASLSPDASDFEHITAETPSRPLSSTSNPFK
Q5M775	338	T	63	47	16	0	33	11	10	8	0	1	0	no	yes	ASLSPDASDFEHITAETPSRPLSSTSNPFK
Q5M775	340	S	63	47	16	0	33	10	9	10	1	0	0	no	no	ASLSPDASDFEHITAETPSRPLSSTSNPFK
Q5M775	344	S	63	47	16	0	26	8	3	18	4	4	0	no	yes	ASLSPDASDFEHITAETPSRPLSSTSNPFK
Q5M775	345	S	52	36	16	0	28	10	5	9	0	0	0	no	no	ASLSPDASDFEHITAETPSRPLSSTSNPFK
Q5M775	346	T	52	36	16	0	25	15	2	10	0	0	0	no	no	ASLSPDASDFEHITAETPSRPLSSTSNPFK
Q5M775	347	S	52	36	16	0	26	6	2	15	3	0	0	no	yes	ASLSPDASDFEHITAETPSRPLSSTSNPFK
Q5M775	352	S	1	1	0	0	0	0	1	0	0	0	0	no	no	SSKCSTAGSSPNSVSELSLASLTEK
Q5M775	353	S	1	1	0	0	0	0	1	0	0	0	0	no	no	SSKCSTAGSSPNSVSELSLASLTEK
Q5M775	356	S	246	166	80	0	200	22	10	13	1	0	0	no	yes	CSTAGSSPNSVSELSLASLTEK
Q5M775	357	T	251	171	80	0	198	25	10	18	0	0	0	no	yes	CSTAGSSPNSVSELSLASLTEK
Q5M775	360	S	257	177	80	0	77	55	27	84	8	5	1	no	yes	CSTAGSSPNSVSELSLASLTEK
Q5M775	361	S	257	177	80	0	25	8	8	103	48	56	9	yes	yes	CSTAGSSPNSVSELSLASLTEK
Q5M775	364	S	257	177	80	0	106	46	20	53	17	13	2	no	yes	CSTAGSSPNSVSELSLASLTEK
Q5M775	366	S	257	177	80	0	153	47	29	21	4	3	0	yes	yes	CSTAGSSPNSVSELSLASLTEK
Q5M775	369	S	257	177	80	0	176	47	25	9	0	0	0	yes	yes	CSTAGSSPNSVSELSLASLTEK
Q5M775	372	S	255	175	80	0	187	39	9	4	3	5	8	no	yes	CSTAGSSPNSVSELSLASLTEK
Q5M775	374	T	255	175	80	0	212	35	8	0	0	0	0	no	no	CSTAGSSPNSVSELSLASLTEK
Q5M775	420	T	62	62	0	0	35	18	6	3	0	0	0	no	no	TILETSFHQHR
Q5M775	424	T	62	62	0	0	2	2	6	42	10	0	0	no	no	TILETSFHQHR
Q5M775	425	S	62	62	0	0	0	3	9	42	5	1	2	yes	yes	TILETSFHQHR
Q5M775	437	S	2	2	0	0	0	0	0	0	0	0	2	no	yes	AEQLSQENEK
Q5M775	652	S	3	3	0	0	1	1	1	0	0	0	0	no	no	ASESDAEIKDMKETIFELEDQVEQHR
Q5M775	654	S	3	3	0	0	0	0	0	0	2	0	1	no	no	ASESDAEIKDMKETIFELEDQVEQHR
Q5M775	664	T	2	2	0	0	1	1	0	0	0	0	0	no	no	ASESDAEIKDMKETIFELEDQVEQHR
Q5M775	792	S	2	2	0	0	2	0	0	0	0	0	0	no	no	AAPPPVDEEPESSEVDAAGRWPGVCVSRTSPTPPESATTVK
Q5M775	793	S	2	2	0	0	2	0	0	0	0	0	0	no	no	AAPPPVDEEPESSEVDAAGRWPGVCVSRTSPTPPESATTVK
Q5M775	807	S	8	8	0	0	3	1	1	3	0	0	0	no	no	WPGVCVSRTSPTPPESATTVK
Q5M775	809	T	369	369	0	0	19	41	21	276	3	9	0	no	yes	TSPTPPESATTVK
Q5M775	810	S	369	369	0	0	4	12	17	280	33	16	7	no	yes	TSPTPPESATTVK
Q5M775	812	T	369	369	0	0	264	49	37	17	2	0	0	no	yes	TSPTPPESATTVK
Q5M775	816	S	369	369	0	0	302	34	29	4	0	0	0	no	yes	TSPTPPESATTVK
Q5M775	818	T	369	369	0	0	306	28	33	2	0	0	0	no	no	TSPTPPESATTVK
Q5M775	819	T	369	369	0	0	311	28	26	4	0	0	0	no	no	TSPTPPESATTVK
Q5M775	826	S	12	12	0	0	0	5	0	2	3	2	0	no	yes	SFDLGRPGGAGQNISVHK
Q5M775	840	S	12	12	0	0	0	2	3	2	0	4	1	no	no	SFDLGRPGGAGQNISVHK
Q5M775	844	T	103	97	6	0	4	11	13	69	4	2	0	no	yes	TPRSPLSGIPVR
Q5M775	847	S	316	310	6	0	0	3	3	99	52	92	67	yes	yes	SPLSGIPVR
Q5M775	850	S	314	308	6	0	87	125	66	36	0	0	0	no	no	SPLSGIPVR
Q5M775	856	T	72	65	7	0	27	16	22	6	0	0	1	no	yes	TAPAAAVSPMQR
Q5M775	863	S	72	65	7	0	0	0	0	8	20	16	28	yes	yes	TAPAAAVSPMQR
Q5M775	912	S	441	435	6	0	182	81	45	88	26	17	2	yes	yes	KSPSLESLSRPPSLGFGDTR
Q5M775	914	S	451	445	6	0	18	26	34	112	97	119	45	yes	yes	KSPSLESLSRPPSLGFGDTR
Q5M775	917	S	451	445	6	0	265	113	54	17	2	0	0	no	yes	KSPSLESLSRPPSLGFGDTR
Q5M775	919	S	451	445	6	0	250	113	58	30	0	0	0	no	yes	KSPSLESLSRPPSLGFGDTR
Q5M775	923	S	451	445	6	0	257	116	65	13	0	0	0	no	yes	KSPSLESLSRPPSLGFGDTR
Q5M775	929	T	448	442	6	0	285	121	41	1	0	0	0	no	no	KSPSLESLSRPPSLGFGDTR
Q5M775	943	S	1	1	0	0	0	0	0	1	0	0	0	no	no	AWKPQSKLSVER
Q5M775	946	S	1	1	0	0	0	0	0	1	0	0	0	no	yes	AWKPQSKLSVER
Q5M7Z0	43	S	5	4	1	0	3	0	2	0	0	0	0	no	no	SQLHSPPGTGSSEDASTPQCVHTR
Q5M7Z0	47	S	5	4	1	0	0	0	1	3	0	1	0	no	yes	SQLHSPPGTGSSEDASTPQCVHTR
Q5M7Z0	51	T	5	4	1	0	2	0	2	1	0	0	0	no	no	SQLHSPPGTGSSEDASTPQCVHTR
Q5M7Z0	53	S	5	4	1	0	2	0	2	1	0	0	0	no	no	SQLHSPPGTGSSEDASTPQCVHTR
Q5M7Z0	54	S	5	4	1	0	1	0	3	1	0	0	0	no	no	SQLHSPPGTGSSEDASTPQCVHTR
Q5M7Z0	58	S	5	4	1	0	1	1	2	1	0	0	0	no	no	SQLHSPPGTGSSEDASTPQCVHTR
Q5M7Z0	59	T	5	4	1	0	1	1	3	0	0	0	0	no	no	SQLHSPPGTGSSEDASTPQCVHTR
Q5M7Z0	65	T	5	4	1	0	2	2	1	0	0	0	0	no	no	SQLHSPPGTGSSEDASTPQCVHTR
Q5M7Z0	68	T	2	2	0	0	2	0	0	0	0	0	0	no	no	LTGEGSCPHSGDVHIQINSIPK
Q5M7Z0	72	S	2	2	0	0	2	0	0	0	0	0	0	no	no	LTGEGSCPHSGDVHIQINSIPK
Q5M7Z0	76	S	2	2	0	0	0	0	0	0	0	2	0	no	yes	LTGEGSCPHSGDVHIQINSIPK
Q5M7Z0	85	S	2	2	0	0	1	1	0	0	0	0	0	no	no	LTGEGSCPHSGDVHIQINSIPK
Q5M7Z5	268	Y	3	3	0	0	0	0	0	3	0	0	0	no	no	GDVVNQDDLYQALASGK
Q5M7Z5	273	S	3	3	0	0	0	0	0	3	0	0	0	no	no	GDVVNQDDLYQALASGK
Q5M7Z5	284	T	49	49	0	0	1	1	1	46	0	0	0	no	no	IAAAGLDVTSPEPLPTNHPLLTLK
Q5M7Z5	285	S	49	49	0	0	2	7	10	29	1	0	0	no	no	IAAAGLDVTSPEPLPTNHPLLTLK
Q5M7Z5	291	T	49	49	0	0	3	1	2	43	0	0	0	no	no	IAAAGLDVTSPEPLPTNHPLLTLK
Q5M7Z5	297	T	49	49	0	0	2	2	2	43	0	0	0	no	no	IAAAGLDVTSPEPLPTNHPLLTLK
Q5M7Z5	309	S	10	10	0	0	0	0	1	9	0	0	0	no	no	NCVILPHIGSATHR
Q5M7Z5	311	T	10	10	0	0	0	0	0	9	1	0	0	no	no	NCVILPHIGSATHR
Q5M7Z9	7	S	132	129	3	0	27	40	16	46	3	0	0	no	no	ASSPSGKMGGEEKPIGAGEEK
Q5M7Z9	8	S	132	129	3	0	0	0	4	56	20	42	10	no	no	ASSPSGKMGGEEKPIGAGEEK
Q5M7Z9	10	S	132	129	3	0	67	24	11	30	0	0	0	no	no	ASSPSGKMGGEEKPIGAGEEK
Q5M7Z9	39	S	33	33	0	0	0	0	0	9	5	3	16	no	no	NKEGSGDGGRAELNPWPEYIYTR
Q5M7Z9	53	Y	33	33	0	0	18	6	7	2	0	0	0	no	no	NKEGSGDGGRAELNPWPEYIYTR
Q5M7Z9	55	Y	33	33	0	0	18	5	8	0	2	0	0	no	no	NKEGSGDGGRAELNPWPEYIYTR
Q5M7Z9	56	T	33	33	0	0	18	7	8	0	0	0	0	no	no	NKEGSGDGGRAELNPWPEYIYTR
Q5M7Z9	70	S	4	4	0	0	0	0	0	0	0	0	4	no	no	AEHDSILAEK
Q5M7Z9	246	T	16	16	0	0	0	0	0	3	2	3	8	no	no	VNTPTTTVYR
Q5M7Z9	248	T	16	16	0	0	10	2	3	1	0	0	0	no	no	VNTPTTTVYR
Q5M7Z9	249	T	16	16	0	0	10	3	3	0	0	0	0	no	no	VNTPTTTVYR
Q5M7Z9	250	T	16	16	0	0	12	1	3	0	0	0	0	no	no	VNTPTTTVYR
Q5M7Z9	252	Y	16	16	0	0	12	1	3	0	0	0	0	no	no	VNTPTTTVYR
Q5M7Z9	281	S	8	8	0	0	0	0	1	0	2	2	3	no	no	NSSTYWEGK
Q5M7Z9	282	S	8	8	0	0	4	2	2	0	0	0	0	no	no	NSSTYWEGK
Q5M7Z9	283	T	8	8	0	0	6	1	0	0	1	0	0	no	no	NSSTYWEGK
Q5M7Z9	284	Y	8	8	0	0	6	2	0	0	0	0	0	no	no	NSSTYWEGK
Q5M7Z9	298	Y	87	87	0	0	0	0	0	0	3	12	72	no	no	IYGISFPDPK
Q5M7Z9	301	S	87	87	0	0	72	12	3	0	0	0	0	no	no	IYGISFPDPK
Q5M7Z9	333	Y	8	8	0	0	4	1	0	3	0	0	0	no	no	DQELYFFHELSPGSCFFLPK
Q5M7Z9	339	S	8	8	0	0	0	0	1	2	3	1	1	no	no	DQELYFFHELSPGSCFFLPK
Q5M7Z9	342	S	8	8	0	0	1	1	5	1	0	0	0	no	no	DQELYFFHELSPGSCFFLPK
Q5M7Z9	446	S	1	1	0	0	0	0	0	0	0	0	1	no	no	NELSGALTGLTR
Q5M7Z9	450	T	1	1	0	0	1	0	0	0	0	0	0	no	no	NELSGALTGLTR
Q5M7Z9	453	T	1	1	0	0	1	0	0	0	0	0	0	no	no	NELSGALTGLTR
Q5M7Z9	522	S	1	1	0	0	0	0	0	0	1	0	0	no	no	ENSLNEFGEKWELNSGDGAFYGPK
Q5M7Z9	534	S	1	1	0	0	0	1	0	0	0	0	0	no	no	ENSLNEFGEKWELNSGDGAFYGPK
Q5M7Z9	540	Y	1	1	0	0	0	1	0	0	0	0	0	no	no	ENSLNEFGEKWELNSGDGAFYGPK
Q5M7Z9	657	T	24	24	0	0	0	0	0	0	0	0	24	no	no	FMADIDLDPGCTLNK
Q5M8S8	264	T	694	335	359	0	101	257	187	121	26	2	0	no	no	ALRAEGDGTPEVLGVATSPAASLSSK
Q5M8S8	272	T	694	335	359	0	42	305	221	126	0	0	0	no	no	ALRAEGDGTPEVLGVATSPAASLSSK
Q5M8S8	273	S	694	335	359	0	0	1	4	486	176	27	0	no	no	ALRAEGDGTPEVLGVATSPAASLSSK
Q5M8S8	277	S	694	335	359	0	63	146	182	248	49	6	0	no	no	ALRAEGDGTPEVLGVATSPAASLSSK
Q5M8S8	279	S	678	319	359	0	40	161	274	202	1	0	0	no	no	ALRAEGDGTPEVLGVATSPAASLSSK
Q5M8S8	280	S	678	319	359	0	36	163	264	213	2	0	0	no	no	ALRAEGDGTPEVLGVATSPAASLSSK
Q5M8T2	406	Y	3	3	0	0	1	1	1	0	0	0	0	no	no	DYLIENEELPSP
Q5M8T2	415	S	3	3	0	0	0	0	0	0	1	1	1	no	no	DYLIENEELPSP
Q5M8T4	145	S	1	1	0	0	0	0	0	0	0	0	1	no	no	LPSPDCPFPR
Q5M9N0	472	S	3	3	0	0	0	1	2	0	0	0	0	no	no	SQLDSLK
Q5M9Q1	140	S	1581	1581	0	0	0	0	0	0	0	0	1581	no	no	IGELGAPEVWGLSPK
Q5MAG5	343	S	4486	3782	610	94	1362	535	2217	354	10	8	0	no	no	KGGSYSQAASSDSAQGSDVSLTACKV
Q5MAG5	344	Y	4486	3782	610	94	1374	567	2209	330	5	1	0	no	no	KGGSYSQAASSDSAQGSDVSLTACKV
Q5MAG5	345	S	4487	3782	611	94	1371	599	2236	274	6	1	0	no	no	KGGSYSQAASSDSAQGSDVSLTACKV
Q5MAG5	349	S	4524	3815	615	94	1269	579	2385	286	3	1	1	no	no	KGGSYSQAASSDSAQGSDVSLTACKV
Q5MAG5	350	S	4528	3817	617	94	1036	511	2448	507	18	7	1	no	no	KGGSYSQAASSDSAQGSDVSLTACKV
Q5MAG5	352	S	4528	3817	617	94	879	378	2181	821	118	127	24	no	no	KGGSYSQAASSDSAQGSDVSLTACKV
Q5MAG5	356	S	4526	3814	618	94	646	280	1981	1147	154	189	129	no	no	KGGSYSQAASSDSAQGSDVSLTACKV
Q5MAG5	359	S	4515	3803	618	94	699	284	2295	700	162	239	136	no	no	KGGSYSQAASSDSAQGSDVSLTACKV
Q5MAG5	361	T	4490	3778	618	94	1201	584	2427	276	0	1	1	no	no	KGGSYSQAASSDSAQGSDVSLTACKV
Q5MBP4	115	Y	1	1	0	0	0	0	1	0	0	0	0	no	no	DQYAYDGKDYIALNEDLRSWTAADTAAQITQR
Q5MBP4	117	Y	1	1	0	0	0	0	0	1	0	0	0	no	no	DQYAYDGKDYIALNEDLRSWTAADTAAQITQR
Q5MBP4	122	Y	1	1	0	0	0	0	0	1	0	0	0	no	no	DQYAYDGKDYIALNEDLRSWTAADTAAQITQR
Q5MBP4	131	S	1	1	0	0	0	0	0	1	0	0	0	no	no	DQYAYDGKDYIALNEDLRSWTAADTAAQITQR
Q5MBP4	133	T	1	1	0	0	1	0	0	0	0	0	0	no	no	DQYAYDGKDYIALNEDLRSWTAADTAAQITQR
Q5MBP4	137	T	1	1	0	0	1	0	0	0	0	0	0	no	no	DQYAYDGKDYIALNEDLRSWTAADTAAQITQR
Q5MBP4	142	T	1	1	0	0	0	1	0	0	0	0	0	no	no	DQYAYDGKDYIALNEDLRSWTAADTAAQITQR
Q5MCQ6	335	S	1700	1479	183	38	608	128	698	249	9	8	0	no	no	KGGSYTQAASSDSAQGSDVSLTACKV
Q5MCQ6	336	Y	1700	1479	183	38	644	208	655	190	3	0	0	no	no	KGGSYTQAASSDSAQGSDVSLTACKV
Q5MCQ6	337	T	1710	1487	185	38	611	157	733	203	4	2	0	no	no	KGGSYTQAASSDSAQGSDVSLTACKV
Q5MCQ6	341	S	1747	1520	189	38	525	265	830	124	3	0	0	no	no	KGGSYTQAASSDSAQGSDVSLTACKV
Q5MCQ6	342	S	1751	1522	191	38	441	209	848	230	17	6	0	no	no	KGGSYTQAASSDSAQGSDVSLTACKV
Q5MCQ6	344	S	1751	1522	191	38	414	126	779	325	61	35	11	no	no	KGGSYTQAASSDSAQGSDVSLTACKV
Q5MCQ6	348	S	1753	1523	192	38	422	120	732	293	58	75	53	no	no	KGGSYTQAASSDSAQGSDVSLTACKV
Q5MCQ6	351	S	1755	1525	192	38	450	139	781	150	64	105	66	no	no	KGGSYTQAASSDSAQGSDVSLTACKV
Q5MCQ6	353	T	1755	1525	192	38	682	264	767	42	0	0	0	no	no	KGGSYTQAASSDSAQGSDVSLTACKV
Q5MCW4	349	T	8	8	0	0	0	0	0	4	3	0	1	no	no	LHTGEKPYK
Q5MCW4	354	Y	8	8	0	0	1	2	1	4	0	0	0	no	no	LHTGEKPYK
Q5MCW4	377	T	1	1	0	0	0	0	0	0	1	0	0	no	no	IHTGEKPYECSECGK
Q5MCW4	382	Y	1	1	0	0	0	0	1	0	0	0	0	no	no	IHTGEKPYECSECGK
Q5MCW4	403	S	2	2	0	0	0	2	0	0	0	0	0	no	no	SHTGEKPYECK
Q5MCW4	405	T	2	2	0	0	0	0	0	2	0	0	0	no	no	SHTGEKPYECK
Q5MCW4	410	Y	2	2	0	0	0	0	0	2	0	0	0	no	no	SHTGEKPYECK
Q5MD60	5	S	2	2	0	0	0	0	0	1	1	0	0	no	no	DSPAKSLV
Q5MD60	9	S	2	2	0	0	0	0	1	1	0	0	0	no	no	DSPAKSLV
Q5MD60	172	T	74	1	71	2	39	8	11	16	0	0	0	no	no	DETEYEYSGSEEEEEEVPEQEGEPSSIVNVPGESTLRR
Q5MD60	174	Y	74	1	71	2	31	9	7	27	0	0	0	no	no	DETEYEYSGSEEEEEEVPEQEGEPSSIVNVPGESTLRR
Q5MD60	176	Y	74	1	71	2	4	5	6	59	0	0	0	no	no	DETEYEYSGSEEEEEEVPEQEGEPSSIVNVPGESTLRR
Q5MD60	177	S	74	1	71	2	1	0	1	67	2	3	0	no	no	DETEYEYSGSEEEEEEVPEQEGEPSSIVNVPGESTLRR
Q5MD60	179	S	74	1	71	2	1	1	3	63	3	3	0	no	no	DETEYEYSGSEEEEEEVPEQEGEPSSIVNVPGESTLRR
Q5MD60	194	S	74	1	71	2	32	17	16	9	0	0	0	no	no	DETEYEYSGSEEEEEEVPEQEGEPSSIVNVPGESTLRR
Q5MD60	195	S	74	1	71	2	32	17	15	10	0	0	0	no	no	DETEYEYSGSEEEEEEVPEQEGEPSSIVNVPGESTLRR
Q5MD60	203	S	74	1	71	2	43	17	12	2	0	0	0	no	no	DETEYEYSGSEEEEEEVPEQEGEPSSIVNVPGESTLRR
Q5MD60	204	T	74	1	71	2	43	20	10	1	0	0	0	no	no	DETEYEYSGSEEEEEEVPEQEGEPSSIVNVPGESTLRR
Q5MD60	373	Y	23	23	0	0	4	8	6	5	0	0	0	no	no	QLQQEQAYLLSLQHDHR
Q5MD60	376	S	23	23	0	0	0	0	0	4	6	9	4	no	no	QLQQEQAYLLSLQHDHR
Q5MD60	400	S	13	13	0	0	0	7	2	4	0	0	0	no	no	SKPSFHAPEPK
Q5MD60	403	S	13	13	0	0	0	0	0	4	2	5	2	no	no	SKPSFHAPEPK
Q5MD60	426	T	310	283	27	0	44	55	138	73	0	0	0	no	no	TTSRSPVLSR
Q5MD60	427	T	310	283	27	0	39	63	119	89	0	0	0	no	no	TTSRSPVLSR
Q5MD60	428	S	310	283	27	0	35	52	92	124	3	2	2	no	no	TTSRSPVLSR
Q5MD60	430	S	310	283	27	0	2	7	4	220	52	16	9	no	no	TTSRSPVLSR
Q5MD60	434	S	308	281	27	0	93	72	104	39	0	0	0	no	no	TTSRSPVLSR
Q5MD60	438	S	914	901	13	0	48	8	7	512	63	87	189	no	no	RDSPLQGSGQQNSQAGQR
Q5MD60	443	S	914	901	13	0	275	82	115	438	2	0	2	no	no	RDSPLQGSGQQNSQAGQR
Q5MD60	448	S	913	900	13	0	291	61	149	410	2	0	0	no	no	RDSPLQGSGQQNSQAGQR
Q5MD60	455	S	120	109	11	0	0	1	0	42	34	43	0	no	no	NSTSSIEPR
Q5MD60	456	T	120	109	11	0	14	45	39	22	0	0	0	no	no	NSTSSIEPR
Q5MD60	457	S	120	109	11	0	48	35	27	10	0	0	0	no	no	NSTSSIEPR
Q5MD60	458	S	120	109	11	0	65	31	11	12	1	0	0	no	no	NSTSSIEPR
Q5MD60	477	S	165	164	1	0	29	44	47	38	3	4	0	no	no	LVPRPGSGSSSGSSNSGSQPGSHPGSQSGSGER
Q5MD60	479	S	165	164	1	0	43	62	40	20	0	0	0	no	no	LVPRPGSGSSSGSSNSGSQPGSHPGSQSGSGER
Q5MD60	480	S	165	164	1	0	47	72	37	9	0	0	0	no	no	LVPRPGSGSSSGSSNSGSQPGSHPGSQSGSGER
Q5MD60	481	S	165	164	1	0	78	51	30	6	0	0	0	no	no	LVPRPGSGSSSGSSNSGSQPGSHPGSQSGSGER
Q5MD60	483	S	165	164	1	0	66	49	45	5	0	0	0	no	no	LVPRPGSGSSSGSSNSGSQPGSHPGSQSGSGER
Q5MD60	484	S	165	164	1	0	71	39	52	3	0	0	0	no	no	LVPRPGSGSSSGSSNSGSQPGSHPGSQSGSGER
Q5MD60	486	S	165	164	1	0	67	33	63	2	0	0	0	no	no	LVPRPGSGSSSGSSNSGSQPGSHPGSQSGSGER
Q5MD60	488	S	165	164	1	0	71	24	70	0	0	0	0	no	no	LVPRPGSGSSSGSSNSGSQPGSHPGSQSGSGER
Q5MD60	492	S	165	164	1	0	70	32	57	6	0	0	0	no	no	LVPRPGSGSSSGSSNSGSQPGSHPGSQSGSGER
Q5MD60	496	S	165	164	1	0	53	43	39	29	1	0	0	no	no	LVPRPGSGSSSGSSNSGSQPGSHPGSQSGSGER
Q5MD60	498	S	165	164	1	0	43	46	40	36	0	0	0	no	no	LVPRPGSGSSSGSSNSGSQPGSHPGSQSGSGER
Q5MD60	500	S	165	164	1	0	32	31	36	48	13	5	0	no	no	LVPRPGSGSSSGSSNSGSQPGSHPGSQSGSGER
Q5MD60	508	S	40	31	9	0	14	6	10	10	0	0	0	no	no	SSSKSEGSPSQRLENAVK
Q5MD60	509	S	40	31	9	0	14	3	14	9	0	0	0	no	no	SSSKSEGSPSQRLENAVK
Q5MD60	510	S	40	31	9	0	1	2	4	19	10	3	1	no	no	SSSKSEGSPSQRLENAVK
Q5MD60	512	S	138	127	11	0	25	29	29	52	0	3	0	no	no	SEGSPSQRLENAVK
Q5MD60	515	S	138	127	11	0	12	14	6	74	20	5	7	no	no	SEGSPSQRLENAVK
Q5MD60	517	S	138	127	11	0	18	34	44	42	0	0	0	no	no	SEGSPSQRLENAVK
Q5MD60	565	T	1	1	0	0	1	0	0	0	0	0	0	no	no	VTDYSSSSEESGTTDEEDDDVEQEGADESTSGPEDTR
Q5MD60	567	Y	1	1	0	0	1	0	0	0	0	0	0	no	no	VTDYSSSSEESGTTDEEDDDVEQEGADESTSGPEDTR
Q5MD60	568	S	1	1	0	0	1	0	0	0	0	0	0	no	no	VTDYSSSSEESGTTDEEDDDVEQEGADESTSGPEDTR
Q5MD60	569	S	1	1	0	0	1	0	0	0	0	0	0	no	no	VTDYSSSSEESGTTDEEDDDVEQEGADESTSGPEDTR
Q5MD60	570	S	1	1	0	0	1	0	0	0	0	0	0	no	no	VTDYSSSSEESGTTDEEDDDVEQEGADESTSGPEDTR
Q5MD60	571	S	1	1	0	0	1	0	0	0	0	0	0	no	no	VTDYSSSSEESGTTDEEDDDVEQEGADESTSGPEDTR
Q5MD60	574	S	1	1	0	0	1	0	0	0	0	0	0	no	no	VTDYSSSSEESGTTDEEDDDVEQEGADESTSGPEDTR
Q5MD60	576	T	1	1	0	0	0	0	0	1	0	0	0	no	no	VTDYSSSSEESGTTDEEDDDVEQEGADESTSGPEDTR
Q5MD60	577	T	1	1	0	0	0	0	0	1	0	0	0	no	no	VTDYSSSSEESGTTDEEDDDVEQEGADESTSGPEDTR
Q5MD60	592	S	1	1	0	0	1	0	0	0	0	0	0	no	no	VTDYSSSSEESGTTDEEDDDVEQEGADESTSGPEDTR
Q5MD60	593	T	1	1	0	0	1	0	0	0	0	0	0	no	no	VTDYSSSSEESGTTDEEDDDVEQEGADESTSGPEDTR
Q5MD60	594	S	1	1	0	0	1	0	0	0	0	0	0	no	no	VTDYSSSSEESGTTDEEDDDVEQEGADESTSGPEDTR
Q5MD60	599	T	7	7	0	0	1	1	4	1	0	0	0	no	no	DTRAASSLNLSNGETESVKTMIVH
Q5MD60	603	S	546	520	26	0	201	93	101	105	34	9	3	no	no	AASSLNLSNGETESVK
Q5MD60	604	S	549	523	26	0	204	125	116	78	11	11	4	no	no	AASSLNLSNGETESVK
Q5MD60	608	S	552	526	26	0	52	39	106	119	81	77	78	no	no	AASSLNLSNGETESVK
Q5MD60	612	T	552	526	26	0	220	131	142	58	1	0	0	no	no	AASSLNLSNGETESVK
Q5MD60	614	S	559	533	26	0	217	122	133	80	5	2	0	no	no	AASSLNLSNGETESVK
Q5MD60	617	T	226	219	7	0	102	55	56	13	0	0	0	no	no	TMIVHDDVESEPAMTPSK
Q5MD60	626	S	231	224	7	0	67	70	68	22	3	1	0	no	no	TMIVHDDVESEPAMTPSK
Q5MD60	631	T	231	224	7	0	3	21	24	94	40	33	16	no	no	TMIVHDDVESEPAMTPSK
Q5MD60	633	S	231	224	7	0	40	36	40	83	26	6	0	no	no	TMIVHDDVESEPAMTPSK
Q5MD60	637	T	34	34	0	0	2	1	17	13	0	1	0	no	no	TMIVHDDVESEPAMTPSKEGTLIVR
Q5MD60	643	T	148	144	3	1	113	12	13	9	1	0	0	no	no	QTQSASSTLQK
Q5MD60	645	S	148	144	3	1	59	9	1	17	8	16	38	no	no	QTQSASSTLQK
Q5MD60	647	S	148	144	3	1	62	36	16	34	0	0	0	no	no	QTQSASSTLQK
Q5MD60	648	S	148	144	3	1	61	10	14	61	2	0	0	no	no	QTQSASSTLQK
Q5MD60	649	T	148	144	3	1	59	11	8	63	5	2	0	no	no	QTQSASSTLQK
Q5MD60	655	S	468	410	58	0	20	111	71	213	40	13	0	no	no	SSSSFTPFIDPR
Q5MD60	656	S	468	410	58	0	22	60	55	271	59	1	0	no	no	SSSSFTPFIDPR
Q5MD60	657	S	468	410	58	0	59	229	68	111	1	0	0	no	no	SSSSFTPFIDPR
Q5MD60	658	S	468	410	58	0	121	105	54	150	35	2	1	no	no	SSSSFTPFIDPR
Q5MD60	660	T	468	410	58	0	251	132	61	23	1	0	0	no	no	SSSSFTPFIDPR
Q5MD60	671	S	16	16	0	0	2	2	0	4	5	3	0	no	no	LLQISPSSGTTVTSVVGFSCDGMRPEAIR
Q5MD60	673	S	16	16	0	0	6	4	3	3	0	0	0	no	no	LLQISPSSGTTVTSVVGFSCDGMRPEAIR
Q5MD60	674	S	16	16	0	0	1	7	3	4	0	1	0	no	no	LLQISPSSGTTVTSVVGFSCDGMRPEAIR
Q5MD60	676	T	16	16	0	0	9	4	1	2	0	0	0	no	no	LLQISPSSGTTVTSVVGFSCDGMRPEAIR
Q5MD60	677	T	16	16	0	0	9	3	2	1	0	1	0	no	no	LLQISPSSGTTVTSVVGFSCDGMRPEAIR
Q5MD60	679	T	16	16	0	0	13	2	1	0	0	0	0	no	no	LLQISPSSGTTVTSVVGFSCDGMRPEAIR
Q5MD60	680	S	16	16	0	0	14	1	1	0	0	0	0	no	no	LLQISPSSGTTVTSVVGFSCDGMRPEAIR
Q5MD60	685	S	15	15	0	0	14	1	0	0	0	0	0	no	no	LLQISPSSGTTVTSVVGFSCDGMRPEAIR
Q5MD60	699	T	8	8	0	0	0	1	3	4	0	0	0	no	no	DPTRKGSVVNVNPTNTRPQS
Q5MD60	703	S	586	583	3	0	26	14	60	94	97	108	187	no	no	KGSVVNVNPTNTRPQSDTPEIR
Q5MD60	710	T	586	583	3	0	256	160	72	96	2	0	0	no	no	KGSVVNVNPTNTRPQSDTPEIR
Q5MD60	712	T	586	583	3	0	270	144	73	97	2	0	0	no	no	KGSVVNVNPTNTRPQSDTPEIR
Q5MD60	716	S	422	419	3	0	187	91	73	71	0	0	0	no	no	KGSVVNVNPTNTRPQSDTPEIR
Q5MD60	718	T	414	411	3	0	184	92	43	72	11	9	3	no	no	KGSVVNVNPTNTRPQSDTPEIR
Q5MD60	1023	S	6	6	0	0	3	1	2	0	0	0	0	no	no	SGGSSQVYFMTLGR
Q5MD60	1026	S	6	6	0	0	3	3	0	0	0	0	0	no	no	SGGSSQVYFMTLGR
Q5MD60	1027	S	6	6	0	0	3	3	0	0	0	0	0	no	no	SGGSSQVYFMTLGR
Q5MD60	1030	Y	6	6	0	0	2	4	0	0	0	0	0	no	no	SGGSSQVYFMTLGR
Q5MD60	1033	T	6	6	0	0	0	0	0	0	3	3	0	no	no	SGGSSQVYFMTLGR
Q5MGS6	179	S	50	50	0	0	0	0	0	43	3	2	2	no	no	KSNFSLEDFQHSK
Q5MGS6	182	S	50	50	0	0	2	2	5	41	0	0	0	no	no	KSNFSLEDFQHSK
Q5MGS6	189	S	50	50	0	0	5	3	11	31	0	0	0	no	no	KSNFSLEDFQHSK
Q5MIZ7	46	S	4	4	0	0	0	0	0	0	0	3	1	no	no	AESDGSLLLESK
Q5MIZ7	49	S	4	4	0	0	1	3	0	0	0	0	0	no	no	AESDGSLLLESK
Q5MIZ7	54	S	4	4	0	0	4	0	0	0	0	0	0	no	no	AESDGSLLLESK
Q5MIZ7	106	S	41	41	0	0	34	1	2	4	0	0	0	no	no	DPSVEVTQDLIDESEEER
Q5MIZ7	110	T	41	41	0	0	25	4	4	8	0	0	0	no	no	DPSVEVTQDLIDESEEER
Q5MIZ7	117	S	41	41	0	0	0	0	1	7	4	4	25	yes	yes	DPSVEVTQDLIDESEEER
Q5MIZ7	128	T	3	3	0	0	1	1	0	1	0	0	0	no	no	DPSVEVTQDLIDESEEERFEEMPETSHLIDLPTCELNK
Q5MIZ7	129	S	3	3	0	0	1	1	0	1	0	0	0	no	no	DPSVEVTQDLIDESEEERFEEMPETSHLIDLPTCELNK
Q5MIZ7	136	T	3	3	0	0	1	0	2	0	0	0	0	no	no	DPSVEVTQDLIDESEEERFEEMPETSHLIDLPTCELNK
Q5MIZ7	150	T	1	1	0	0	1	0	0	0	0	0	0	no	no	LEEIADLVTSVLSSPIRR
Q5MIZ7	151	S	1	1	0	0	1	0	0	0	0	0	0	no	no	LEEIADLVTSVLSSPIRR
Q5MIZ7	154	S	1	1	0	0	1	0	0	0	0	0	0	no	no	LEEIADLVTSVLSSPIRR
Q5MIZ7	155	S	1	1	0	0	0	0	0	0	0	0	1	no	no	LEEIADLVTSVLSSPIRR
Q5MIZ7	767	T	13	13	0	0	0	4	6	3	0	0	0	no	no	RTSPGGFK
Q5MIZ7	768	S	13	13	0	0	0	0	0	3	6	4	0	no	yes	RTSPGGFK
Q5MIZ7	820	S	230	228	2	0	99	48	72	11	0	0	0	no	yes	GSLVGLVDYPDDEEEDEEEESSPR
Q5MIZ7	827	Y	230	228	2	0	85	51	56	38	0	0	0	no	yes	GSLVGLVDYPDDEEEDEEEESSPR
Q5MIZ7	839	S	230	228	2	0	3	57	56	111	1	2	0	no	yes	GSLVGLVDYPDDEEEDEEEESSPR
Q5MIZ7	840	S	230	228	2	0	0	2	5	150	41	30	2	yes	yes	GSLVGLVDYPDDEEEDEEEESSPR
Q5MJ10	144	S	7	7	0	0	0	0	0	0	0	0	7	no	no	EDMDISK
Q5MJP6	107	S	53	53	0	0	3	4	11	35	0	0	0	no	no	LVVPASQCGSLIGK
Q5MJP6	111	S	53	53	0	0	0	0	0	35	10	5	3	no	no	LVVPASQCGSLIGK
Q5MJP6	126	S	2	2	0	0	0	0	0	0	1	0	1	no	no	EIRESTGAQVQVAGDMLPNSTER
Q5MJP6	127	T	2	2	0	0	1	0	1	0	0	0	0	no	no	EIRESTGAQVQVAGDMLPNSTER
Q5MJP6	141	S	2	2	0	0	2	0	0	0	0	0	0	no	no	EIRESTGAQVQVAGDMLPNSTER
Q5MJP6	142	T	2	2	0	0	2	0	0	0	0	0	0	no	no	EIRESTGAQVQVAGDMLPNSTER
Q5MJP6	169	S	121	121	0	0	0	0	0	0	0	0	121	no	no	QICVVMLESPPK
Q5MJQ3	145	S	41	41	0	0	4	12	3	8	8	6	0	no	no	RSSLVITTK
Q5MJQ3	146	S	41	41	0	0	1	10	3	12	4	10	1	no	no	RSSLVITTK
Q5MJQ3	150	T	41	41	0	0	19	12	8	2	0	0	0	no	no	RSSLVITTK
Q5MJQ3	151	T	41	41	0	0	23	8	10	0	0	0	0	no	no	RSSLVITTK
Q5MNZ9	356	T	1	1	0	0	0	0	0	1	0	0	0	no	no	THSLLGSGTTEENK
Q5MNZ9	358	S	1	1	0	0	0	0	0	1	0	0	0	no	no	THSLLGSGTTEENK
Q5MNZ9	362	S	1	1	0	0	0	1	0	0	0	0	0	no	no	THSLLGSGTTEENK
Q5MNZ9	364	T	1	1	0	0	0	1	0	0	0	0	0	no	no	THSLLGSGTTEENK
Q5MNZ9	365	T	1	1	0	0	0	1	0	0	0	0	0	no	no	THSLLGSGTTEENK
Q5NDA3	115	Y	1	1	0	0	0	0	1	0	0	0	0	no	no	DQYAYDGKDYIALNEDLRSWTAADTAAQITQR
Q5NDA3	117	Y	1	1	0	0	0	0	0	1	0	0	0	no	no	DQYAYDGKDYIALNEDLRSWTAADTAAQITQR
Q5NDA3	122	Y	1	1	0	0	0	0	0	1	0	0	0	no	no	DQYAYDGKDYIALNEDLRSWTAADTAAQITQR
Q5NDA3	131	S	1	1	0	0	0	0	0	1	0	0	0	no	no	DQYAYDGKDYIALNEDLRSWTAADTAAQITQR
Q5NDA3	133	T	1	1	0	0	1	0	0	0	0	0	0	no	no	DQYAYDGKDYIALNEDLRSWTAADTAAQITQR
Q5NDA3	137	T	1	1	0	0	1	0	0	0	0	0	0	no	no	DQYAYDGKDYIALNEDLRSWTAADTAAQITQR
Q5NDA3	142	T	1	1	0	0	0	1	0	0	0	0	0	no	no	DQYAYDGKDYIALNEDLRSWTAADTAAQITQR
Q5NKU1	507	S	3	3	0	0	2	1	0	0	0	0	0	no	no	SGSYHVREESTYLPLTSMQPTEAMGEEPSRAE
Q5NKU1	509	S	3	3	0	0	3	0	0	0	0	0	0	no	no	SGSYHVREESTYLPLTSMQPTEAMGEEPSRAE
Q5NKU1	510	Y	3	3	0	0	3	0	0	0	0	0	0	no	no	SGSYHVREESTYLPLTSMQPTEAMGEEPSRAE
Q5NKU1	516	S	112	112	0	0	1	3	6	93	8	1	0	no	no	EESTYLPLTSMQPTEAMGEEPSR
Q5NKU1	517	T	112	112	0	0	1	18	18	74	1	0	0	no	no	EESTYLPLTSMQPTEAMGEEPSR
Q5NKU1	518	Y	112	112	0	0	3	34	19	54	2	0	0	no	no	EESTYLPLTSMQPTEAMGEEPSR
Q5NKU1	522	T	112	112	0	0	20	73	19	0	0	0	0	no	no	EESTYLPLTSMQPTEAMGEEPSR
Q5NKU1	523	S	112	112	0	0	24	70	18	0	0	0	0	no	no	EESTYLPLTSMQPTEAMGEEPSR
Q5NKU1	527	T	112	112	0	0	14	51	46	1	0	0	0	no	no	EESTYLPLTSMQPTEAMGEEPSR
Q5NKU1	535	S	106	106	0	0	16	52	38	0	0	0	0	no	no	EESTYLPLTSMQPTEAMGEEPSR
Q5NKV8	521	T	171	149	22	0	62	42	29	17	12	6	3	no	no	GTPMKPNTQATPP
Q5NKV8	527	T	171	149	22	0	95	36	19	21	0	0	0	no	no	GTPMKPNTQATPP
Q5NKV8	530	T	171	149	22	0	2	8	2	23	40	48	48	no	no	GTPMKPNTQATPP
Q5NV91	23	S	25	25	0	0	0	0	0	0	0	0	25	no	no	SGDVLAK
Q5PRF9	172	S	363	363	0	0	0	0	0	0	0	0	363	yes	yes	QGSDEWGGPAELGPGEAGPGWQDKPPR
Q5PRF9	206	S	1	1	0	0	0	1	0	0	0	0	0	no	no	ENGHVPFHPSSSVPPAINSIGSNANTGLPCQIHPSPLKR
Q5PRF9	207	S	1	1	0	0	0	1	0	0	0	0	0	no	no	ENGHVPFHPSSSVPPAINSIGSNANTGLPCQIHPSPLKR
Q5PRF9	208	S	1	1	0	0	0	1	0	0	0	0	0	no	no	ENGHVPFHPSSSVPPAINSIGSNANTGLPCQIHPSPLKR
Q5PRF9	215	S	1	1	0	0	0	0	1	0	0	0	0	no	no	ENGHVPFHPSSSVPPAINSIGSNANTGLPCQIHPSPLKR
Q5PRF9	218	S	1	1	0	0	0	0	0	1	0	0	0	no	no	ENGHVPFHPSSSVPPAINSIGSNANTGLPCQIHPSPLKR
Q5PRF9	222	T	1	1	0	0	0	0	0	1	0	0	0	no	no	ENGHVPFHPSSSVPPAINSIGSNANTGLPCQIHPSPLKR
Q5PRF9	231	S	1	1	0	0	0	0	0	1	0	0	0	no	no	ENGHVPFHPSSSVPPAINSIGSNANTGLPCQIHPSPLKR
Q5PRF9	236	S	314	164	148	2	56	91	82	76	8	1	0	no	yes	RSMSLIPTSPQVPGEWPSPEELGAR
Q5PRF9	238	S	322	164	156	2	29	67	61	97	35	30	3	no	yes	RSMSLIPTSPQVPGEWPSPEELGAR
Q5PRF9	242	T	322	164	156	2	49	80	67	105	16	5	0	no	yes	RSMSLIPTSPQVPGEWPSPEELGAR
Q5PRF9	243	S	322	164	156	2	55	75	55	97	27	13	0	no	yes	RSMSLIPTSPQVPGEWPSPEELGAR
Q5PRF9	252	S	323	165	156	2	71	52	16	91	67	24	2	no	yes	RSMSLIPTSPQVPGEWPSPEELGAR
Q5PRF9	263	T	700	667	31	2	433	117	130	19	1	0	0	no	yes	AAFTTPDHAPLSPQSSVASSGSEQTEEQGSSR
Q5PRF9	264	T	700	667	31	2	428	113	132	23	3	1	0	no	yes	AAFTTPDHAPLSPQSSVASSGSEQTEEQGSSR
Q5PRF9	271	S	701	668	31	2	17	8	78	279	91	126	102	yes	yes	AAFTTPDHAPLSPQSSVASSGSEQTEEQGSSR
Q5PRF9	274	S	701	668	31	2	212	145	159	178	5	2	0	no	yes	AAFTTPDHAPLSPQSSVASSGSEQTEEQGSSR
Q5PRF9	275	S	701	668	31	2	284	118	179	118	2	0	0	no	yes	AAFTTPDHAPLSPQSSVASSGSEQTEEQGSSR
Q5PRF9	278	S	701	668	31	2	436	124	119	21	1	0	0	yes	yes	AAFTTPDHAPLSPQSSVASSGSEQTEEQGSSR
Q5PRF9	279	S	701	668	31	2	439	117	127	18	0	0	0	yes	yes	AAFTTPDHAPLSPQSSVASSGSEQTEEQGSSR
Q5PRF9	281	S	701	668	31	2	448	144	98	11	0	0	0	yes	yes	AAFTTPDHAPLSPQSSVASSGSEQTEEQGSSR
Q5PRF9	284	T	701	668	31	2	492	140	66	3	0	0	0	no	yes	AAFTTPDHAPLSPQSSVASSGSEQTEEQGSSR
Q5PRF9	289	S	701	668	31	2	498	139	61	3	0	0	0	no	no	AAFTTPDHAPLSPQSSVASSGSEQTEEQGSSR
Q5PRF9	290	S	701	668	31	2	495	141	61	4	0	0	0	no	yes	AAFTTPDHAPLSPQSSVASSGSEQTEEQGSSR
Q5PRF9	293	T	7	7	0	0	0	0	7	0	0	0	0	no	no	TTPDHAPLSPQSSVASSGSEQTEEQGSSRNTF
Q5PRF9	316	Y	1	1	0	0	1	0	0	0	0	0	0	no	no	YAALFSQMSYEEMMTLTEQHLESQNVTK
Q5PRF9	321	S	1	1	0	0	1	0	0	0	0	0	0	no	yes	YAALFSQMSYEEMMTLTEQHLESQNVTK
Q5PRF9	324	S	1	1	0	0	0	0	1	0	0	0	0	no	no	YAALFSQMSYEEMMTLTEQHLESQNVTK
Q5PRF9	325	Y	1	1	0	0	0	0	0	1	0	0	0	no	no	YAALFSQMSYEEMMTLTEQHLESQNVTK
Q5PRF9	330	T	1	1	0	0	0	0	0	1	0	0	0	no	no	YAALFSQMSYEEMMTLTEQHLESQNVTK
Q5PRF9	332	T	1	1	0	0	0	1	0	0	0	0	0	no	no	YAALFSQMSYEEMMTLTEQHLESQNVTK
Q5PRF9	338	S	1	1	0	0	0	1	0	0	0	0	0	no	no	YAALFSQMSYEEMMTLTEQHLESQNVTK
Q5PRF9	342	T	1	1	0	0	0	1	0	0	0	0	0	no	no	YAALFSQMSYEEMMTLTEQHLESQNVTK
Q5PRF9	394	Y	24	24	0	0	18	6	0	0	0	0	0	no	no	AYSVLQATVAAATTTPTAK
Q5PRF9	395	S	24	24	0	0	18	6	0	0	0	0	0	no	no	AYSVLQATVAAATTTPTAK
Q5PRF9	400	T	24	24	0	0	12	6	5	1	0	0	0	no	no	AYSVLQATVAAATTTPTAK
Q5PRF9	405	T	24	24	0	0	11	6	1	6	0	0	0	no	no	AYSVLQATVAAATTTPTAK
Q5PRF9	406	T	24	24	0	0	2	8	1	12	1	0	0	no	no	AYSVLQATVAAATTTPTAK
Q5PRF9	407	T	24	24	0	0	0	1	0	12	7	4	0	yes	yes	AYSVLQATVAAATTTPTAK
Q5PRF9	409	T	24	24	0	0	19	5	0	0	0	0	0	no	no	AYSVLQATVAAATTTPTAK
Q5PRF9	555	S	222	221	1	0	37	44	38	92	7	4	0	yes	yes	GWAFGSNSLPIAGSVGMGVAR
Q5PRF9	557	S	222	221	1	0	0	8	9	111	50	35	9	yes	yes	GWAFGSNSLPIAGSVGMGVAR
Q5PRF9	563	S	221	220	1	0	82	75	36	27	0	1	0	yes	yes	GWAFGSNSLPIAGSVGMGVAR
Q5PRF9	592	S	554	156	398	0	0	3	4	198	196	124	29	yes	yes	MGLLSPSGIGGVSPR
Q5PRF9	594	S	554	156	398	0	31	104	123	293	3	0	0	no	yes	MGLLSPSGIGGVSPR
Q5PRF9	600	S	554	156	398	0	61	39	40	157	165	82	10	yes	yes	MGLLSPSGIGGVSPR
Q5PRF9	606	T	197	194	3	0	1	8	25	63	35	54	11	no	yes	HALTSPSLGGQGR
Q5PRF9	607	S	197	194	3	0	17	58	37	67	13	5	0	no	yes	HALTSPSLGGQGR
Q5PRF9	609	S	197	194	3	0	120	30	17	30	0	0	0	no	yes	HALTSPSLGGQGR
Q5PRF9	626	S	148	148	0	0	14	24	38	59	5	7	1	no	yes	QNLWFANPGGSNSMPSQSR
Q5PRF9	628	S	148	148	0	0	1	7	5	64	47	21	3	yes	yes	QNLWFANPGGSNSMPSQSR
Q5PRF9	631	S	148	148	0	0	84	54	10	0	0	0	0	no	no	QNLWFANPGGSNSMPSQSR
Q5PRF9	633	S	144	144	0	0	94	42	7	1	0	0	0	no	no	QNLWFANPGGSNSMPSQSR
Q5PRF9	640	T	4	4	0	0	1	2	0	1	0	0	0	no	no	THSLPVHSSPQAI
Q5PRF9	642	S	4	4	0	0	0	0	0	3	1	0	0	no	yes	THSLPVHSSPQAI
Q5PRF9	647	S	4	4	0	0	0	0	2	2	0	0	0	no	no	THSLPVHSSPQAI
Q5PRF9	648	S	4	4	0	0	1	1	1	1	0	0	0	no	no	THSLPVHSSPQAI
Q5PRF9	671	T	1	1	0	0	1	0	0	0	0	0	0	no	no	THSLPVHSSPQAILMFPPDCPVPGPDLEINPTLESL
Q5PRF9	674	S	1	1	0	0	1	0	0	0	0	0	0	no	no	THSLPVHSSPQAILMFPPDCPVPGPDLEINPTLESL
Q5PS30	83	Y	1	1	0	0	0	0	0	1	0	0	0	no	no	LRGYYNQSEAGSHIIQR
Q5PS30	84	Y	1	1	0	0	0	0	0	1	0	0	0	no	no	LRGYYNQSEAGSHIIQR
Q5PS30	87	S	1	1	0	0	0	0	0	1	0	0	0	no	no	LRGYYNQSEAGSHIIQR
Q5PS30	91	S	1	1	0	0	1	0	0	0	0	0	0	no	no	LRGYYNQSEAGSHIIQR
Q5PSV4	66	S	8	8	0	0	0	0	0	0	0	0	8	no	yes	MECLDEMSNLEK
Q5PSV4	174	S	3	3	0	0	0	0	0	2	1	0	0	no	yes	LEEDRHSIDITSELWNDELQSR
Q5PSV4	178	T	3	3	0	0	0	1	1	1	0	0	0	no	no	LEEDRHSIDITSELWNDELQSR
Q5PSV4	179	S	3	3	0	0	0	1	2	0	0	0	0	no	no	LEEDRHSIDITSELWNDELQSR
Q5PSV4	188	S	3	3	0	0	0	3	0	0	0	0	0	no	no	LEEDRHSIDITSELWNDELQSR
Q5PSV4	197	S	39	39	0	0	0	0	0	0	0	0	39	yes	yes	DPFSPDK
Q5PXD5	29	S	4	4	0	0	0	0	3	1	0	0	0	no	no	CIQLSGETDTIGEYIALYQSQR
Q5PXD5	32	T	4	4	0	0	0	0	4	0	0	0	0	no	no	CIQLSGETDTIGEYIALYQSQR
Q5PXD5	34	T	4	4	0	0	0	0	4	0	0	0	0	no	no	CIQLSGETDTIGEYIALYQSQR
Q5PXD5	38	Y	4	4	0	0	0	0	0	4	0	0	0	no	no	CIQLSGETDTIGEYIALYQSQR
Q5PXD5	42	Y	4	4	0	0	0	3	1	0	0	0	0	no	no	CIQLSGETDTIGEYIALYQSQR
Q5PXD5	44	S	4	4	0	0	0	3	1	0	0	0	0	no	no	CIQLSGETDTIGEYIALYQSQR
Q5PXD5	145	S	78	78	0	0	0	0	0	31	22	11	14	no	no	EGSPRDNPTAQQIMQLLR
Q5PXD5	151	T	78	78	0	0	13	12	22	31	0	0	0	no	no	EGSPRDNPTAQQIMQLLR
Q5PXD5	173	S	37	37	0	0	0	0	0	18	9	6	4	no	no	ERPGLGSNPCIPFFYR
Q5PXD5	181	Y	37	37	0	0	3	7	9	18	0	0	0	no	no	ERPGLGSNPCIPFFYR
Q5PY60	361	T	6	6	0	0	0	0	3	3	0	0	0	no	no	HLAEDDTHPPASLR
Q5PY60	366	S	6	6	0	0	0	0	0	3	3	0	0	no	no	HLAEDDTHPPASLR
Q5PY61	7	T	2	1	1	0	0	1	0	1	0	0	0	no	no	TLTGKTITLEVEPSDTIENVK
Q5PY61	9	T	2	1	1	0	0	0	0	2	0	0	0	no	no	TLTGKTITLEVEPSDTIENVK
Q5PY61	12	T	50	49	1	0	23	7	2	18	0	0	0	no	no	TITLEVEPSDTIENVK
Q5PY61	14	T	50	49	1	0	18	6	5	18	1	2	0	no	no	TITLEVEPSDTIENVK
Q5PY61	20	S	50	49	1	0	7	0	13	16	7	7	0	no	no	TITLEVEPSDTIENVK
Q5PY61	22	T	50	49	1	0	9	7	20	14	0	0	0	no	no	TITLEVEPSDTIENVK
Q5PY61	55	T	105	103	2	0	65	18	16	6	0	0	0	no	no	TLSDYNIQK
Q5PY61	57	S	106	104	2	0	17	1	2	20	20	43	3	no	no	TLSDYNIQK
Q5PY61	59	Y	106	104	2	0	25	50	17	14	0	0	0	no	no	TLSDYNIQK
Q5PY61	65	S	60	59	1	0	1	3	7	32	9	5	3	no	no	ESTLHLVLR
Q5PY61	66	T	60	59	1	0	2	8	8	31	7	3	1	no	no	ESTLHLVLR
Q5PY61	83	T	3	1	2	0	0	1	0	1	0	0	1	no	no	TLTGKTITLEVEPSDTIENVK
Q5PY61	85	T	3	1	2	0	0	0	0	2	0	0	1	no	no	TLTGKTITLEVEPSDTIENVK
Q5PY61	88	T	51	49	2	0	24	7	2	18	0	0	0	no	no	TITLEVEPSDTIENVK
Q5PY61	90	T	51	49	2	0	19	6	5	18	1	2	0	no	no	TITLEVEPSDTIENVK
Q5PY61	96	S	51	49	2	0	8	0	13	16	7	7	0	no	no	TITLEVEPSDTIENVK
Q5PY61	98	T	51	49	2	0	10	7	20	14	0	0	0	no	no	TITLEVEPSDTIENVK
Q5PY61	131	T	105	103	2	0	65	18	16	6	0	0	0	no	no	TLSDYNIQK
Q5PY61	133	S	106	104	2	0	17	1	2	20	20	43	3	no	no	TLSDYNIQK
Q5PY61	135	Y	106	104	2	0	25	50	17	14	0	0	0	no	no	TLSDYNIQK
Q5PY61	141	S	60	59	1	0	1	3	7	32	9	5	3	no	no	ESTLHLVLR
Q5PY61	142	T	60	59	1	0	2	8	8	31	7	3	1	no	no	ESTLHLVLR
Q5PY61	159	T	3	1	2	0	0	1	0	1	0	0	1	no	no	TLTGKTITLEVEPSDTIENVK
Q5PY61	161	T	3	1	2	0	0	0	0	2	0	0	1	no	no	TLTGKTITLEVEPSDTIENVK
Q5PY61	164	T	51	49	2	0	24	7	2	18	0	0	0	no	no	TITLEVEPSDTIENVK
Q5PY61	166	T	51	49	2	0	19	6	5	18	1	2	0	no	no	TITLEVEPSDTIENVK
Q5PY61	172	S	51	49	2	0	8	0	13	16	7	7	0	no	no	TITLEVEPSDTIENVK
Q5PY61	174	T	51	49	2	0	10	7	20	14	0	0	0	no	no	TITLEVEPSDTIENVK
Q5PY61	207	T	105	103	2	0	65	18	16	6	0	0	0	no	no	TLSDYNIQK
Q5PY61	209	S	106	104	2	0	17	1	2	20	20	43	3	no	no	TLSDYNIQK
Q5PY61	211	Y	106	104	2	0	25	50	17	14	0	0	0	no	no	TLSDYNIQK
Q5PY61	217	S	60	59	1	0	1	3	7	32	9	5	3	no	no	ESTLHLVLR
Q5PY61	218	T	60	59	1	0	2	8	8	31	7	3	1	no	no	ESTLHLVLR
Q5QGS0	643	S	1	1	0	0	0	0	0	0	0	0	1	no	no	IPSIEISASSK
Q5QGS0	647	S	1	1	0	0	1	0	0	0	0	0	0	no	no	IPSIEISASSK
Q5QGS0	649	S	1	1	0	0	1	0	0	0	0	0	0	no	no	IPSIEISASSK
Q5QGS0	650	S	1	1	0	0	1	0	0	0	0	0	0	no	no	IPSIEISASSK
Q5QGS0	1039	S	1	1	0	0	0	0	0	0	0	0	1	no	yes	LVIQQSIDEIAPLK
Q5QIN9	342	S	6	6	0	0	5	1	0	0	0	0	0	no	no	STGEQEISVGL
Q5QIN9	343	T	6	6	0	0	5	1	0	0	0	0	0	no	no	STGEQEISVGL
Q5QIN9	349	S	6	6	0	0	0	0	0	0	0	1	5	no	no	STGEQEISVGL
Q5QIP0	342	S	6	6	0	0	5	1	0	0	0	0	0	no	no	STGEQEISVGL
Q5QIP0	343	T	6	6	0	0	5	1	0	0	0	0	0	no	no	STGEQEISVGL
Q5QIP0	349	S	6	6	0	0	0	0	0	0	0	1	5	no	no	STGEQEISVGL
Q5QIP1	342	S	6	6	0	0	5	1	0	0	0	0	0	no	no	STGEQEISVGL
Q5QIP1	343	T	6	6	0	0	5	1	0	0	0	0	0	no	no	STGEQEISVGL
Q5QIP1	349	S	6	6	0	0	0	0	0	0	0	1	5	no	no	STGEQEISVGL
Q5QJ38	552	S	17	15	2	0	0	0	0	3	3	8	3	no	no	SNSLASEK
Q5QJ38	555	S	17	15	2	0	12	1	0	2	0	0	2	no	no	SNSLASEK
Q5QJ74	17	Y	1	1	0	0	0	0	0	1	0	0	0	no	no	YSPENFPYR
Q5QJ74	18	S	1	1	0	0	0	0	0	1	0	0	0	yes	yes	YSPENFPYR
Q5QJ74	24	Y	1	1	0	0	0	0	1	0	0	0	0	no	no	YSPENFPYR
Q5QJ74	37	T	67	66	1	0	10	22	12	18	2	2	1	no	yes	RGPGMGVHVPATPQGSPMK
Q5QJ74	41	S	67	66	1	0	0	2	2	18	12	22	11	yes	yes	RGPGMGVHVPATPQGSPMK
Q5QJ74	342	S	1	1	0	0	0	0	0	1	0	0	0	no	yes	LEPLAEVDLRPQSSAK
Q5QJ74	343	S	1	1	0	0	0	0	0	1	0	0	0	no	no	LEPLAEVDLRPQSSAK
Q5QJE6	12	S	57	57	0	0	36	17	3	1	0	0	0	no	no	ASIQAASAESSGQK
Q5QJE6	17	S	57	57	0	0	29	16	3	4	0	0	5	no	yes	ASIQAASAESSGQK
Q5QJE6	20	S	57	57	0	0	24	16	10	7	0	0	0	no	yes	ASIQAASAESSGQK
Q5QJE6	21	S	57	57	0	0	5	0	0	9	18	15	10	yes	yes	ASIQAASAESSGQK
Q5QJE6	45	T	1	1	0	0	1	0	0	0	0	0	0	no	no	TTAESQTTGK
Q5QJE6	46	T	1	1	0	0	1	0	0	0	0	0	0	no	no	TTAESQTTGK
Q5QJE6	49	S	1	1	0	0	0	0	0	0	0	1	0	no	yes	TTAESQTTGK
Q5QJE6	51	T	1	1	0	0	0	1	0	0	0	0	0	no	no	TTAESQTTGK
Q5QJE6	52	T	1	1	0	0	1	0	0	0	0	0	0	no	no	TTAESQTTGK
Q5QJE6	56	S	19	19	0	0	9	7	2	1	0	0	0	no	no	QSLIPRTPK
Q5QJE6	61	T	19	19	0	0	0	0	0	1	2	5	11	no	yes	QSLIPRTPK
Q5QJE6	71	T	1	1	0	0	1	0	0	0	0	0	0	no	no	TTGSLPKGTEPSTDGETSEAESNYSVSEHHDTILR
Q5QJE6	72	T	1	1	0	0	1	0	0	0	0	0	0	no	no	TTGSLPKGTEPSTDGETSEAESNYSVSEHHDTILR
Q5QJE6	74	S	1	1	0	0	0	0	0	0	1	0	0	no	no	TTGSLPKGTEPSTDGETSEAESNYSVSEHHDTILR
Q5QJE6	79	T	203	33	128	42	92	42	40	28	1	0	0	no	yes	GTEPSTDGETSEAESNYSVSEHHDTILR
Q5QJE6	82	S	203	33	128	42	21	28	28	104	17	5	0	no	yes	GTEPSTDGETSEAESNYSVSEHHDTILR
Q5QJE6	83	T	203	33	128	42	21	24	17	121	14	6	0	no	yes	GTEPSTDGETSEAESNYSVSEHHDTILR
Q5QJE6	87	T	203	33	128	42	8	34	22	125	12	2	0	no	yes	GTEPSTDGETSEAESNYSVSEHHDTILR
Q5QJE6	88	S	203	33	128	42	0	13	32	132	19	7	0	no	yes	GTEPSTDGETSEAESNYSVSEHHDTILR
Q5QJE6	92	S	203	33	128	42	70	40	45	47	1	0	0	no	yes	GTEPSTDGETSEAESNYSVSEHHDTILR
Q5QJE6	94	Y	204	34	128	42	73	48	46	37	0	0	0	no	yes	GTEPSTDGETSEAESNYSVSEHHDTILR
Q5QJE6	95	S	204	34	128	42	81	45	50	27	1	0	0	no	yes	GTEPSTDGETSEAESNYSVSEHHDTILR
Q5QJE6	97	S	204	34	128	42	98	38	47	21	0	0	0	no	no	GTEPSTDGETSEAESNYSVSEHHDTILR
Q5QJE6	102	T	204	34	128	42	106	34	50	14	0	0	0	no	yes	GTEPSTDGETSEAESNYSVSEHHDTILR
Q5QJE6	117	S	1027	954	73	0	1	4	7	368	202	227	218	yes	yes	QILIACSPVSSVR
Q5QJE6	120	S	1026	953	73	0	292	239	247	246	2	0	0	no	yes	QILIACSPVSSVR
Q5QJE6	121	S	1026	953	73	0	342	190	258	206	22	7	1	no	yes	QILIACSPVSSVR
Q5QJE6	129	T	49	43	4	2	1	10	9	20	2	4	3	yes	yes	VTPTKESYTEEIVSEAESHVSGISR
Q5QJE6	131	T	49	43	4	2	13	11	9	15	1	0	0	no	yes	VTPTKESYTEEIVSEAESHVSGISR
Q5QJE6	134	S	580	406	129	45	346	175	43	15	1	0	0	no	yes	ESYTEEIVSEAESHVSGISR
Q5QJE6	135	Y	583	409	129	45	345	172	49	16	1	0	0	no	yes	ESYTEEIVSEAESHVSGISR
Q5QJE6	136	T	583	409	129	45	332	152	60	38	1	0	0	no	yes	ESYTEEIVSEAESHVSGISR
Q5QJE6	141	S	583	409	129	45	23	19	6	217	178	91	49	yes	yes	ESYTEEIVSEAESHVSGISR
Q5QJE6	145	S	583	409	129	45	228	115	51	143	27	15	4	yes	yes	ESYTEEIVSEAESHVSGISR
Q5QJE6	148	S	583	409	129	45	162	152	91	121	37	16	4	yes	yes	ESYTEEIVSEAESHVSGISR
Q5QJE6	151	S	583	409	129	45	148	176	145	109	5	0	0	no	yes	ESYTEEIVSEAESHVSGISR
Q5QJE6	170	S	70	43	26	1	50	7	12	1	0	0	0	no	no	SLTDPSQESHTEAISDAETSSSDISFSGIATR
Q5QJE6	172	T	70	43	26	1	41	12	14	3	0	0	0	no	no	SLTDPSQESHTEAISDAETSSSDISFSGIATR
Q5QJE6	175	S	70	43	26	1	38	10	17	5	0	0	0	no	no	SLTDPSQESHTEAISDAETSSSDISFSGIATR
Q5QJE6	178	S	70	43	26	1	41	10	14	5	0	0	0	no	no	SLTDPSQESHTEAISDAETSSSDISFSGIATR
Q5QJE6	180	T	70	43	26	1	38	7	20	5	0	0	0	no	no	SLTDPSQESHTEAISDAETSSSDISFSGIATR
Q5QJE6	184	S	71	44	26	1	0	3	10	25	9	15	9	yes	yes	SLTDPSQESHTEAISDAETSSSDISFSGIATR
Q5QJE6	188	T	70	43	26	1	28	9	14	18	1	0	0	no	yes	SLTDPSQESHTEAISDAETSSSDISFSGIATR
Q5QJE6	189	S	70	43	26	1	34	6	13	15	1	0	1	no	yes	SLTDPSQESHTEAISDAETSSSDISFSGIATR
Q5QJE6	190	S	70	43	26	1	34	10	14	12	0	0	0	no	no	SLTDPSQESHTEAISDAETSSSDISFSGIATR
Q5QJE6	191	S	70	43	26	1	40	8	17	5	0	0	0	no	no	SLTDPSQESHTEAISDAETSSSDISFSGIATR
Q5QJE6	194	S	70	43	26	1	50	5	12	3	0	0	0	yes	yes	SLTDPSQESHTEAISDAETSSSDISFSGIATR
Q5QJE6	196	S	70	43	26	1	50	5	13	2	0	0	0	no	yes	SLTDPSQESHTEAISDAETSSSDISFSGIATR
Q5QJE6	200	T	70	43	26	1	49	5	11	5	0	0	0	no	no	SLTDPSQESHTEAISDAETSSSDISFSGIATR
Q5QJE6	219	S	8	8	0	0	0	0	2	6	0	0	0	no	no	DSKIVPGNEKQIVGTPVNSE
Q5QJE6	232	T	322	290	29	3	8	4	1	42	97	75	95	yes	yes	QIVGTPVNSEDSDTR
Q5QJE6	236	S	322	290	29	3	121	101	54	25	5	13	3	no	yes	QIVGTPVNSEDSDTR
Q5QJE6	239	S	314	282	29	3	137	122	28	21	4	1	1	yes	yes	QIVGTPVNSEDSDTR
Q5QJE6	241	T	314	282	29	3	158	117	27	12	0	0	0	no	no	QIVGTPVNSEDSDTR
Q5QJE6	244	T	16	9	4	3	5	4	0	7	0	0	0	no	yes	QIVGTPVNSEDSDTRQTSHLQAR
Q5QJE6	245	S	16	9	4	3	4	4	3	5	0	0	0	no	yes	QIVGTPVNSEDSDTRQTSHLQAR
Q5QJE6	251	S	96	96	0	0	29	11	6	32	13	4	1	yes	yes	SLSEINKPNFYNNDFDDDFSHR
Q5QJE6	253	S	96	96	0	0	4	8	18	38	14	12	2	yes	yes	SLSEINKPNFYNNDFDDDFSHR
Q5QJE6	261	Y	96	96	0	0	18	25	35	18	0	0	0	no	yes	SLSEINKPNFYNNDFDDDFSHR
Q5QJE6	270	S	96	96	0	0	26	38	25	7	0	0	0	no	no	SLSEINKPNFYNNDFDDDFSHR
Q5QJE6	273	S	41	41	0	0	0	0	1	21	13	6	0	no	yes	SSENILTVHEQANVESLK
Q5QJE6	274	S	41	41	0	0	0	16	11	14	0	0	0	no	yes	SSENILTVHEQANVESLK
Q5QJE6	279	T	41	41	0	0	13	9	14	5	0	0	0	no	no	SSENILTVHEQANVESLK
Q5QJE6	288	S	41	41	0	0	16	20	5	0	0	0	0	no	no	SSENILTVHEQANVESLK
Q5QJE6	292	T	2	2	0	0	1	1	0	0	0	0	0	no	no	SSENILTVHEQANVESLKETK
Q5QJE6	307	T	7	7	0	0	0	0	0	0	0	0	7	no	yes	DLDEDANGITDEGK
Q5QJE6	324	S	162	160	2	0	85	35	29	12	0	1	0	yes	yes	NLSELQDTSLQQLVSQR
Q5QJE6	329	T	165	163	2	0	38	42	26	57	1	1	0	no	yes	NLSELQDTSLQQLVSQR
Q5QJE6	330	S	165	163	2	0	11	2	5	66	38	27	16	yes	yes	NLSELQDTSLQQLVSQR
Q5QJE6	336	S	165	163	2	0	106	22	22	14	1	0	0	no	yes	NLSELQDTSLQQLVSQR
Q5QJE6	340	S	16	15	1	0	0	1	7	8	0	0	0	no	yes	NLSELQDTSLQQLVSQRHSTPQNK
Q5QJE6	341	T	16	15	1	0	0	0	5	11	0	0	0	no	no	NLSELQDTSLQQLVSQRHSTPQNK
Q5QJE6	349	S	3	3	0	0	0	0	3	0	0	0	0	no	no	LQDTSLQQLVSQRHSTPQNKNAVSVHSNLNSE
Q5QJE6	352	S	3	3	0	0	0	0	3	0	0	0	0	no	no	LQDTSLQQLVSQRHSTPQNKNAVSVHSNLNSE
Q5QJE6	356	S	3	3	0	0	0	0	3	0	0	0	0	no	no	LQDTSLQQLVSQRHSTPQNKNAVSVHSNLNSE
Q5QJE6	362	S	15	15	0	0	0	0	0	9	3	3	0	no	yes	SLTQTFATVEVGR
Q5QJE6	364	T	15	15	0	0	1	3	4	7	0	0	0	no	no	SLTQTFATVEVGR
Q5QJE6	366	T	15	15	0	0	10	3	1	1	0	0	0	no	no	SLTQTFATVEVGR
Q5QJE6	369	T	15	15	0	0	12	1	2	0	0	0	0	no	no	SLTQTFATVEVGR
Q5QJE6	381	S	33	33	0	0	0	0	0	4	11	9	9	yes	yes	SPIKASDLTK
Q5QJE6	386	S	26	26	0	0	3	14	5	4	0	0	0	no	no	SPIKASDLTK
Q5QJE6	389	T	23	23	0	0	7	13	2	1	0	0	0	no	no	SPIKASDLTK
Q5QJE6	397	S	4	4	0	0	0	0	0	0	1	1	2	no	yes	FGDCGGSDDEEESTVI
Q5QJE6	403	S	4	4	0	0	2	2	0	0	0	0	0	no	no	FGDCGGSDDEEESTVI
Q5QJE6	404	T	4	4	0	0	3	0	1	0	0	0	0	no	no	FGDCGGSDDEEESTVI
Q5QJE6	407	S	1	1	0	0	1	0	0	0	0	0	0	no	no	FGDCGGSDDEEESTVIS
Q5QJE6	414	S	1	1	0	0	0	0	0	0	0	0	1	no	no	NSEGNVDFECDTK
Q5QJE6	424	T	2	2	0	0	1	0	1	0	0	0	0	no	no	DTKLYTSAPNTSQGK
Q5QJE6	427	Y	266	249	17	0	150	95	20	0	0	0	1	no	yes	LYTSAPNTSQGK
Q5QJE6	428	T	266	249	17	0	138	82	38	8	0	0	0	no	no	LYTSAPNTSQGK
Q5QJE6	429	S	266	249	17	0	108	74	41	22	8	9	4	no	yes	LYTSAPNTSQGK
Q5QJE6	433	T	266	249	17	0	29	40	44	122	13	17	1	no	yes	LYTSAPNTSQGK
Q5QJE6	434	S	266	249	17	0	15	23	17	128	60	19	4	yes	yes	LYTSAPNTSQGK
Q5QJE6	440	S	1	1	0	0	1	0	0	0	0	0	0	no	no	DNSVLLVLSSDESQQSENSENEEDTLCFVENSGQR
Q5QJE6	446	S	1	1	0	0	0	0	1	0	0	0	0	no	no	DNSVLLVLSSDESQQSENSENEEDTLCFVENSGQR
Q5QJE6	447	S	1	1	0	0	0	0	1	0	0	0	0	no	no	DNSVLLVLSSDESQQSENSENEEDTLCFVENSGQR
Q5QJE6	450	S	1	1	0	0	0	0	1	0	0	0	0	no	no	DNSVLLVLSSDESQQSENSENEEDTLCFVENSGQR
Q5QJE6	453	S	1	1	0	0	0	0	1	0	0	0	0	no	no	DNSVLLVLSSDESQQSENSENEEDTLCFVENSGQR
Q5QJE6	456	S	1	1	0	0	0	0	1	0	0	0	0	no	no	DNSVLLVLSSDESQQSENSENEEDTLCFVENSGQR
Q5QJE6	462	T	1	1	0	0	0	0	1	0	0	0	0	no	no	DNSVLLVLSSDESQQSENSENEEDTLCFVENSGQR
Q5QJE6	469	S	1	1	0	0	1	0	0	0	0	0	0	no	no	DNSVLLVLSSDESQQSENSENEEDTLCFVENSGQR
Q5QJE6	474	S	45	45	0	0	24	12	3	6	0	0	0	no	yes	ESLSGDTGSLSCDNALFVIDTTPGMSADK
Q5QJE6	476	S	45	45	0	0	10	9	6	16	4	0	0	no	yes	ESLSGDTGSLSCDNALFVIDTTPGMSADK
Q5QJE6	479	T	45	45	0	0	2	6	7	30	0	0	0	no	no	ESLSGDTGSLSCDNALFVIDTTPGMSADK
Q5QJE6	481	S	45	45	0	0	1	5	7	30	1	0	1	no	no	ESLSGDTGSLSCDNALFVIDTTPGMSADK
Q5QJE6	483	S	45	45	0	0	4	6	7	28	0	0	0	no	no	ESLSGDTGSLSCDNALFVIDTTPGMSADK
Q5QJE6	493	T	50	50	0	0	40	0	3	7	0	0	0	no	no	ESLSGDTGSLSCDNALFVIDTTPGMSADK
Q5QJE6	494	T	50	50	0	0	40	0	2	7	1	0	0	no	yes	ESLSGDTGSLSCDNALFVIDTTPGMSADK
Q5QJE6	498	S	50	50	0	0	42	3	0	5	0	0	0	no	no	ESLSGDTGSLSCDNALFVIDTTPGMSADK
Q5QJE6	504	Y	16	16	0	0	9	3	3	1	0	0	0	no	no	NFYLEEEDKASEVAIEEEK
Q5QJE6	512	S	27	27	0	0	0	0	0	1	3	2	21	yes	yes	NFYLEEEDKASEVAIEEEK
Q5QJE6	528	S	13	0	2	11	6	1	0	6	0	0	0	no	yes	SEEDSSDHDENEDEFSDEEDFLNSTK
Q5QJE6	532	S	13	0	2	11	0	0	0	8	0	0	5	no	yes	SEEDSSDHDENEDEFSDEEDFLNSTK
Q5QJE6	533	S	13	0	2	11	0	0	0	8	0	0	5	no	yes	SEEDSSDHDENEDEFSDEEDFLNSTK
Q5QJE6	543	S	22	9	2	11	0	0	0	8	2	4	8	no	yes	SEEDSSDHDENEDEFSDEEDFLNSTK
Q5QJE6	551	S	22	9	2	11	12	5	1	4	0	0	0	no	no	SEEDSSDHDENEDEFSDEEDFLNSTK
Q5QJE6	552	T	22	9	2	11	13	4	1	4	0	0	0	no	no	SEEDSSDHDENEDEFSDEEDFLNSTK
Q5QJE6	560	T	5	5	0	0	4	1	0	0	0	0	0	no	no	LTSSSIDPGLSIK
Q5QJE6	561	S	5	5	0	0	4	1	0	0	0	0	0	no	no	LTSSSIDPGLSIK
Q5QJE6	562	S	5	5	0	0	4	0	0	1	0	0	0	no	no	LTSSSIDPGLSIK
Q5QJE6	563	S	5	5	0	0	4	0	0	1	0	0	0	no	no	LTSSSIDPGLSIK
Q5QJE6	569	S	5	5	0	0	1	0	0	0	0	0	4	yes	yes	LTSSSIDPGLSIK
Q5QJE6	591	T	2	2	0	0	0	0	0	2	0	0	0	no	no	RTLTQIK
Q5QJE6	593	T	2	2	0	0	0	0	0	2	0	0	0	no	no	RTLTQIK
Q5QJE6	610	T	29	29	0	0	0	0	0	0	0	0	29	yes	yes	AVITPDFEK
Q5QJE6	622	Y	14	14	0	0	11	2	1	0	0	0	0	no	no	NHCVPPYSESK
Q5QJE6	623	S	14	14	0	0	0	0	0	0	2	2	10	no	yes	NHCVPPYSESK
Q5QJE6	625	S	14	14	0	0	13	0	1	0	0	0	0	no	no	NHCVPPYSESK
Q5QJE6	687	Y	2	2	0	0	0	0	0	1	1	0	0	no	yes	YFQIGTIVDNPADFYHSR
Q5QJE6	692	T	2	2	0	0	0	1	1	0	0	0	0	no	no	YFQIGTIVDNPADFYHSR
Q5QJE6	701	Y	2	2	0	0	0	1	1	0	0	0	0	no	no	YFQIGTIVDNPADFYHSR
Q5QJE6	703	S	2	2	0	0	0	1	1	0	0	0	0	no	no	YFQIGTIVDNPADFYHSR
Q5QJV5	152	S	82	71	11	0	49	24	8	1	0	0	0	no	no	AEQDASIPPGTHEALLQTALSPPPPPTRPVSPPQK
Q5QJV5	157	T	82	71	11	0	51	26	3	2	0	0	0	no	no	AEQDASIPPGTHEALLQTALSPPPPPTRPVSPPQK
Q5QJV5	164	T	83	72	11	0	52	24	5	2	0	0	0	no	no	AEQDASIPPGTHEALLQTALSPPPPPTRPVSPPQK
Q5QJV5	167	S	83	72	11	0	42	28	2	6	4	1	0	no	no	AEQDASIPPGTHEALLQTALSPPPPPTRPVSPPQK
Q5QJV5	173	T	83	72	11	0	33	16	8	23	3	0	0	no	no	AEQDASIPPGTHEALLQTALSPPPPPTRPVSPPQK
Q5QJV5	177	S	83	72	11	0	0	2	2	24	16	34	5	no	no	AEQDASIPPGTHEALLQTALSPPPPPTRPVSPPQK
Q5QNW6	7	S	3	3	0	0	2	0	0	0	0	0	1	no	no	PTKSAPAPK
Q5QNW6	33	S	5	5	0	0	0	2	3	0	0	0	0	no	no	SRKESYSVYVYK
Q5QNW6	37	S	114	114	0	0	40	9	12	38	8	6	1	yes	yes	KESYSVYVYK
Q5QNW6	38	Y	114	114	0	0	34	28	28	20	4	0	0	no	no	KESYSVYVYK
Q5QNW6	39	S	114	114	0	0	11	21	21	24	18	18	1	no	no	KESYSVYVYK
Q5QNW6	41	Y	114	114	0	0	44	32	25	9	2	2	0	no	no	KESYSVYVYK
Q5QNW6	43	Y	114	114	0	0	57	35	18	2	1	0	1	no	no	KESYSVYVYK
Q5QNW6	53	T	38	38	0	0	24	2	7	4	1	0	0	no	no	QVHPDTGISSK
Q5QNW6	56	S	38	38	0	0	0	1	5	25	2	5	0	no	no	QVHPDTGISSK
Q5QNW6	57	S	38	38	0	0	0	8	1	26	3	0	0	no	no	QVHPDTGISSK
Q5QNW6	65	S	103	103	0	0	0	0	0	0	0	0	103	no	no	AMGIMNSFVNDIFER
Q5QNW6	88	S	11	11	0	0	4	5	2	0	0	0	0	no	no	STITSREIQTAVR
Q5QNW6	89	T	11	11	0	0	3	4	3	0	0	0	1	no	no	STITSREIQTAVR
Q5QNW6	91	T	11	11	0	0	1	2	2	3	3	0	0	no	no	STITSREIQTAVR
Q5QNW6	92	S	11	11	0	0	2	2	0	4	1	2	0	no	no	STITSREIQTAVR
Q5QNW6	97	T	10	10	0	0	4	4	2	0	0	0	0	no	no	STITSREIQTAVR
Q5QNW6	113	S	12	12	0	0	0	1	2	5	2	0	2	no	no	HAVSEGTKAVTK
Q5QNW6	116	T	12	12	0	0	2	0	4	6	0	0	0	yes	yes	HAVSEGTKAVTK
Q5QNW6	120	T	9	9	0	0	1	1	1	6	0	0	0	no	no	HAVSEGTKAVTK
Q5QNY5	15	S	199	199	0	0	3	30	15	90	8	7	46	no	no	AKPSPAPPSTTTAPDASGPQK
Q5QNY5	20	S	199	199	0	0	60	46	79	14	0	0	0	no	no	AKPSPAPPSTTTAPDASGPQK
Q5QNY5	21	T	199	199	0	0	61	36	94	8	0	0	0	no	no	AKPSPAPPSTTTAPDASGPQK
Q5QNY5	22	T	199	199	0	0	60	32	101	6	0	0	0	no	no	AKPSPAPPSTTTAPDASGPQK
Q5QNY5	23	T	199	199	0	0	61	23	106	9	0	0	0	no	no	AKPSPAPPSTTTAPDASGPQK
Q5QNY5	28	S	199	199	0	0	57	16	100	26	0	0	0	no	no	AKPSPAPPSTTTAPDASGPQK
Q5QNY5	34	S	125	125	0	0	0	1	9	54	18	30	13	no	no	SPGDTAKDALFASQEK
Q5QNY5	38	T	125	125	0	0	41	23	23	38	0	0	0	no	no	SPGDTAKDALFASQEK
Q5QNY5	46	S	91	91	0	0	35	26	16	4	0	0	10	no	no	SPGDTAKDALFASQEK
Q5QNY5	121	T	2017	1909	107	1	910	406	514	187	0	0	0	no	no	NATDLQNSSMSEEELTK
Q5QNY5	126	S	2017	1909	107	1	291	485	452	766	15	7	1	no	no	NATDLQNSSMSEEELTK
Q5QNY5	127	S	2017	1909	107	1	15	18	74	1151	449	294	16	no	no	NATDLQNSSMSEEELTK
Q5QNY5	129	S	2017	1909	107	1	430	421	483	614	28	28	13	no	no	NATDLQNSSMSEEELTK
Q5QNY5	134	T	2013	1905	107	1	982	303	489	239	0	0	0	no	no	NATDLQNSSMSEEELTK
Q5QNY5	216	T	5	5	0	0	0	0	0	0	2	1	2	no	no	ICEQFEAETPTDSETTQK
Q5QNY5	218	T	5	5	0	0	3	2	0	0	0	0	0	no	no	ICEQFEAETPTDSETTQK
Q5QNY5	220	S	5	5	0	0	3	1	1	0	0	0	0	no	no	ICEQFEAETPTDSETTQK
Q5QNY5	222	T	5	5	0	0	3	2	0	0	0	0	0	no	no	ICEQFEAETPTDSETTQK
Q5QNY5	223	T	5	5	0	0	2	3	0	0	0	0	0	no	no	ICEQFEAETPTDSETTQK
Q5QNZ2	94	S	1	1	0	0	0	0	0	0	0	0	1	no	no	SQQALVQK
Q5QNZ2	104	Y	2	2	0	0	0	0	0	0	0	0	2	no	no	RHYLFDVQR
Q5QNZ2	165	S	14	14	0	0	2	7	2	2	0	0	1	no	no	HVVQSISTQQEK
Q5QNZ2	167	S	14	14	0	0	1	1	1	8	2	1	0	no	no	HVVQSISTQQEK
Q5QNZ2	168	T	14	14	0	0	1	3	3	5	1	1	0	no	no	HVVQSISTQQEK
Q5QP02	153	T	115	115	0	0	0	0	0	115	0	0	0	no	no	NLTLTDLQSPK
Q5QP02	155	T	115	115	0	0	0	2	25	88	0	0	0	no	no	NLTLTDLQSPK
Q5QP02	159	S	115	115	0	0	0	1	6	108	0	0	0	no	no	NLTLTDLQSPK
Q5QP22	23	S	3	3	0	0	0	0	0	2	0	1	0	no	no	LSSANGHEER
Q5QP22	24	S	3	3	0	0	0	1	0	2	0	0	0	no	no	LSSANGHEER
Q5QP22	95	Y	1453	1406	47	0	198	541	351	357	6	0	0	no	no	YRSPYSGPK
Q5QP22	97	S	1509	1462	47	0	0	4	11	690	404	330	70	no	no	YRSPYSGPK
Q5QP22	99	Y	1509	1462	47	0	492	445	415	157	0	0	0	no	no	YRSPYSGPK
Q5QP22	100	S	1509	1462	47	0	570	406	441	89	3	0	0	no	no	YRSPYSGPK
Q5QP22	106	S	6	5	1	0	3	1	0	0	0	0	2	no	no	YRSPYSGPKFNSAIR
Q5QP22	117	S	245	243	2	0	0	5	1	5	0	0	234	no	no	IGLPHSIK
Q5QP22	121	S	14	11	2	1	0	0	0	6	1	5	2	no	no	IGLPHSIKLSR
Q5QP22	125	S	3	0	1	2	0	0	0	2	0	0	1	no	no	SRSKSPFR
Q5QP22	127	S	4	0	2	2	0	0	0	2	0	0	2	no	no	SRSKSPFR
Q5QP22	129	S	4	0	2	2	0	0	0	2	0	0	2	no	no	SRSKSPFR
Q5QP22	136	S	9219	9212	7	0	0	0	0	4845	1560	1151	1663	no	no	DKSPVREPIDNLTPEER
Q5QP22	146	T	9208	9201	7	0	1569	1206	1572	4854	0	0	7	no	no	DKSPVREPIDNLTPEER
Q5QP22	154	T	74	74	0	0	0	0	3	71	0	0	0	no	no	RKDKSPVREPIDNLTPEERDARTVF
Q5QP23	23	S	3	3	0	0	0	0	0	2	0	1	0	no	no	LSSANGHEER
Q5QP23	24	S	3	3	0	0	0	1	0	2	0	0	0	no	no	LSSANGHEER
Q5QP23	95	Y	1453	1406	47	0	198	541	351	357	6	0	0	no	no	YRSPYSGPK
Q5QP23	97	S	1509	1462	47	0	0	4	11	690	404	330	70	no	no	YRSPYSGPK
Q5QP23	99	Y	1509	1462	47	0	492	445	415	157	0	0	0	no	no	YRSPYSGPK
Q5QP23	100	S	1509	1462	47	0	570	406	441	89	3	0	0	no	no	YRSPYSGPK
Q5QP23	106	S	6	5	1	0	3	1	0	0	0	0	2	no	no	YRSPYSGPKFNSAIR
Q5QP23	117	S	232	232	0	0	0	0	0	0	0	0	232	no	no	IGLPHSIK
Q5QP23	124	S	2	0	1	1	0	0	0	1	0	0	1	no	no	SRSKSPFR
Q5QP23	126	S	3	0	2	1	0	0	0	1	0	0	2	no	no	SRSKSPFR
Q5QP23	128	S	3	0	2	1	0	0	0	1	0	0	2	no	no	SRSKSPFR
Q5QP23	135	S	9219	9212	7	0	0	0	0	4845	1560	1151	1663	no	no	DKSPVREPIDNLTPEER
Q5QP23	145	T	9208	9201	7	0	1569	1206	1572	4854	0	0	7	no	no	DKSPVREPIDNLTPEER
Q5QP23	153	T	74	74	0	0	0	0	3	71	0	0	0	no	no	RKDKSPVREPIDNLTPEERDARTVF
Q5QP23	192	S	1	1	0	0	0	1	0	0	0	0	0	no	no	SKGIAYVEFVDVSSVPLAIGLTGQR
Q5QP23	197	Y	1	1	0	0	1	0	0	0	0	0	0	no	no	SKGIAYVEFVDVSSVPLAIGLTGQR
Q5QP23	204	S	1	1	0	0	0	0	1	0	0	0	0	no	no	SKGIAYVEFVDVSSVPLAIGLTGQR
Q5QP23	205	S	1	1	0	0	0	0	0	1	0	0	0	no	no	SKGIAYVEFVDVSSVPLAIGLTGQR
Q5QP23	213	T	1	1	0	0	0	0	0	1	0	0	0	no	no	SKGIAYVEFVDVSSVPLAIGLTGQR
Q5QP71	192	S	46	43	3	0	2	2	2	19	4	6	11	no	no	RSPASPSQAPYAQR
Q5QP71	195	S	47	44	3	0	13	7	6	16	3	1	1	no	no	RSPASPSQAPYAQR
Q5QP71	197	S	47	44	3	0	17	7	12	11	0	0	0	no	no	RSPASPSQAPYAQR
Q5QP71	201	Y	47	44	3	0	22	9	13	3	0	0	0	no	no	RSPASPSQAPYAQR
Q5QP71	284	S	2	2	0	0	1	0	1	0	0	0	0	no	no	AVGVGVGVGVGVPSPLNPISPLK
Q5QP71	290	S	2	2	0	0	0	0	0	0	1	0	1	no	no	AVGVGVGVGVGVPSPLNPISPLK
Q5QP71	387	S	17	17	0	0	9	3	5	0	0	0	0	no	no	SSLFPFEDAFLDDSHGDQALSSGLSSPTR
Q5QP71	388	S	17	17	0	0	9	3	5	0	0	0	0	no	no	SSLFPFEDAFLDDSHGDQALSSGLSSPTR
Q5QP71	400	S	17	17	0	0	8	3	6	0	0	0	0	no	no	SSLFPFEDAFLDDSHGDQALSSGLSSPTR
Q5QP71	407	S	17	17	0	0	5	6	6	0	0	0	0	no	no	SSLFPFEDAFLDDSHGDQALSSGLSSPTR
Q5QP71	408	S	17	17	0	0	4	4	9	0	0	0	0	no	no	SSLFPFEDAFLDDSHGDQALSSGLSSPTR
Q5QP71	411	S	17	17	0	0	3	4	5	5	0	0	0	no	no	SSLFPFEDAFLDDSHGDQALSSGLSSPTR
Q5QP71	412	S	17	17	0	0	0	2	3	10	2	0	0	no	no	SSLFPFEDAFLDDSHGDQALSSGLSSPTR
Q5QP71	414	T	17	17	0	0	4	6	1	5	1	0	0	no	no	SSLFPFEDAFLDDSHGDQALSSGLSSPTR
Q5QP82	8	S	6	5	1	0	0	0	0	2	0	0	4	no	yes	MFPFGPHSPGG
Q5QP82	14	S	9	8	1	0	0	0	0	9	0	0	0	no	yes	DGSAGAGAEEPTPHEGQAAATGPPSPLHPGA
Q5QP82	23	T	9	8	1	0	1	0	1	7	0	0	0	no	no	DGSAGAGAEEPTPHEGQAAATGPPSPLHPGA
Q5QP82	32	T	12	11	1	0	0	1	11	0	0	0	0	no	no	DGSAGAGAEEPTPHEGQAAATGPPSPLHPGA
Q5QP82	36	S	12	11	1	0	0	0	0	12	0	0	0	no	yes	DGSAGAGAEEPTPHEGQAAATGPPSPLHPGA
Q5QP82	45	T	4	4	0	0	0	0	1	3	0	0	0	no	yes	EGQAAATGPPSPLHPGADATHPPPPAR
Q5QP82	61	S	85	85	0	0	8	18	29	30	0	0	0	no	yes	RPGAPSLSPAPR
Q5QP82	63	S	85	85	0	0	0	0	0	30	29	17	9	yes	yes	RPGAPSLSPAPR
Q5QP82	68	S	251	210	41	0	77	85	83	6	0	0	0	no	no	SGELGLPGAPESSTASAPGEPSPPSPPCR
Q5QP82	79	S	251	210	41	0	63	81	84	23	0	0	0	no	no	SGELGLPGAPESSTASAPGEPSPPSPPCR
Q5QP82	80	S	251	210	41	0	69	77	82	23	0	0	0	no	no	SGELGLPGAPESSTASAPGEPSPPSPPCR
Q5QP82	81	T	251	210	41	0	71	75	86	19	0	0	0	no	no	SGELGLPGAPESSTASAPGEPSPPSPPCR
Q5QP82	83	S	251	210	41	0	69	81	86	15	0	0	0	no	no	SGELGLPGAPESSTASAPGEPSPPSPPCR
Q5QP82	89	S	251	210	41	0	54	55	82	47	6	6	1	yes	yes	SGELGLPGAPESSTASAPGEPSPPSPPCR
Q5QP82	92	S	251	210	41	0	0	0	12	123	59	31	26	yes	yes	SGELGLPGAPESSTASAPGEPSPPSPPCR
Q5QP82	347	T	307	305	2	0	57	62	67	120	1	0	0	no	no	TTSSSDLTTSSSSSGPR
Q5QP82	348	T	307	305	2	0	33	84	73	114	2	1	0	no	yes	TTSSSDLTTSSSSSGPR
Q5QP82	349	S	307	305	2	0	5	19	59	172	24	28	0	yes	yes	TTSSSDLTTSSSSSGPR
Q5QP82	350	S	307	305	2	0	62	115	101	29	0	0	0	no	yes	TTSSSDLTTSSSSSGPR
Q5QP82	351	S	307	305	2	0	122	95	73	17	0	0	0	no	no	TTSSSDLTTSSSSSGPR
Q5QP82	354	T	307	305	2	0	149	132	23	3	0	0	0	no	yes	TTSSSDLTTSSSSSGPR
Q5QP82	355	T	307	305	2	0	129	146	32	0	0	0	0	no	no	TTSSSDLTTSSSSSGPR
Q5QP82	356	S	307	305	2	0	122	152	33	0	0	0	0	no	no	TTSSSDLTTSSSSSGPR
Q5QP82	357	S	307	305	2	0	113	144	50	0	0	0	0	no	no	TTSSSDLTTSSSSSGPR
Q5QP82	358	S	307	305	2	0	112	140	55	0	0	0	0	no	no	TTSSSDLTTSSSSSGPR
Q5QP82	359	S	307	305	2	0	103	135	69	0	0	0	0	no	yes	TTSSSDLTTSSSSSGPR
Q5QP82	360	S	307	305	2	0	100	129	78	0	0	0	0	no	no	TTSSSDLTTSSSSSGPR
Q5QP82	430	S	5	5	0	0	4	0	1	0	0	0	0	no	no	CSSNSDDEECTCVYEFQEGAPVRPVSPR
Q5QP82	431	S	5	5	0	0	4	0	0	1	0	0	0	no	yes	CSSNSDDEECTCVYEFQEGAPVRPVSPR
Q5QP82	433	S	5	5	0	0	3	1	1	0	0	0	0	no	yes	CSSNSDDEECTCVYEFQEGAPVRPVSPR
Q5QP82	439	T	5	5	0	0	3	2	0	0	0	0	0	no	no	CSSNSDDEECTCVYEFQEGAPVRPVSPR
Q5QP82	442	Y	5	5	0	0	3	1	1	0	0	0	0	no	no	CSSNSDDEECTCVYEFQEGAPVRPVSPR
Q5QP82	454	S	5	5	0	0	1	0	0	0	2	2	0	no	yes	CSSNSDDEECTCVYEFQEGAPVRPVSPR
Q5QPA5	60	S	2	2	0	0	0	0	0	0	0	0	2	no	no	ESPNPPNPSGQCPICR
Q5QPA5	67	S	2	2	0	0	2	0	0	0	0	0	0	no	no	ESPNPPNPSGQCPICR
Q5QPB1	96	S	191	180	9	2	33	15	33	104	2	4	0	no	no	QQNSGRMSPMGTASGSNSPTSDSASVQR
Q5QPB1	100	S	1354	1248	78	28	19	28	155	695	161	172	124	no	no	MSPMGTASGSNSPTSDSASVQR
Q5QPB1	104	T	1354	1248	78	28	357	288	398	303	6	2	0	no	no	MSPMGTASGSNSPTSDSASVQR
Q5QPB1	106	S	1354	1248	78	28	475	342	374	158	5	0	0	no	no	MSPMGTASGSNSPTSDSASVQR
Q5QPB1	108	S	1354	1248	78	28	497	305	395	152	4	1	0	no	no	MSPMGTASGSNSPTSDSASVQR
Q5QPB1	110	S	1344	1238	78	28	532	292	391	113	8	7	1	no	no	MSPMGTASGSNSPTSDSASVQR
Q5QPB1	112	T	1344	1238	78	28	690	290	356	8	0	0	0	no	no	MSPMGTASGSNSPTSDSASVQR
Q5QPB1	113	S	1344	1238	78	28	718	277	345	4	0	0	0	no	no	MSPMGTASGSNSPTSDSASVQR
Q5QPB1	115	S	1344	1238	78	28	693	229	422	0	0	0	0	no	no	MSPMGTASGSNSPTSDSASVQR
Q5QPB1	117	S	1344	1238	78	28	690	191	459	4	0	0	0	no	no	MSPMGTASGSNSPTSDSASVQR
Q5QPB1	123	T	53	53	0	0	7	8	7	31	0	0	0	no	no	ADTSLNNCEGAAGSTSEK
Q5QPB1	124	S	53	53	0	0	0	0	0	31	7	9	6	no	no	ADTSLNNCEGAAGSTSEK
Q5QPB1	134	S	53	53	0	0	53	0	0	0	0	0	0	no	no	ADTSLNNCEGAAGSTSEK
Q5QPB1	135	T	53	53	0	0	53	0	0	0	0	0	0	no	no	ADTSLNNCEGAAGSTSEK
Q5QPB1	136	S	53	53	0	0	53	0	0	0	0	0	0	no	no	ADTSLNNCEGAAGSTSEK
Q5QPB1	169	T	46	46	0	0	44	2	0	0	0	0	0	no	no	TEVSEPVVTQPSPSVSQPSTSQSEEK
Q5QPB1	172	S	46	46	0	0	44	2	0	0	0	0	0	no	no	TEVSEPVVTQPSPSVSQPSTSQSEEK
Q5QPB1	177	T	46	46	0	0	23	13	8	2	0	0	0	no	no	TEVSEPVVTQPSPSVSQPSTSQSEEK
Q5QPB1	180	S	46	46	0	0	3	3	5	21	9	5	0	no	no	TEVSEPVVTQPSPSVSQPSTSQSEEK
Q5QPB1	182	S	46	46	0	0	7	4	6	22	6	1	0	no	no	TEVSEPVVTQPSPSVSQPSTSQSEEK
Q5QPB1	184	S	46	46	0	0	41	4	0	1	0	0	0	no	no	TEVSEPVVTQPSPSVSQPSTSQSEEK
Q5QPB1	187	S	46	46	0	0	38	7	1	0	0	0	0	no	no	TEVSEPVVTQPSPSVSQPSTSQSEEK
Q5QPB1	188	T	46	46	0	0	39	7	0	0	0	0	0	no	no	TEVSEPVVTQPSPSVSQPSTSQSEEK
Q5QPB1	189	S	46	46	0	0	38	8	0	0	0	0	0	no	no	TEVSEPVVTQPSPSVSQPSTSQSEEK
Q5QPB1	191	S	46	46	0	0	39	7	0	0	0	0	0	no	no	TEVSEPVVTQPSPSVSQPSTSQSEEK
Q5QPC2	5	S	1	1	0	0	0	0	1	0	0	0	0	no	no	SDSLRTSPSVASLSE
Q5QPC2	7	S	1	1	0	0	0	0	1	0	0	0	0	no	no	SDSLRTSPSVASLSE
Q5QPC2	10	T	25	18	7	0	2	2	15	6	0	0	0	no	no	TSPSVASLSENELPPPPEPPGYVCSLTEDLVTK
Q5QPC2	11	S	25	18	7	0	2	2	14	7	0	0	0	no	no	TSPSVASLSENELPPPPEPPGYVCSLTEDLVTK
Q5QPC2	13	S	25	18	7	0	2	3	13	7	0	0	0	no	no	TSPSVASLSENELPPPPEPPGYVCSLTEDLVTK
Q5QPC2	16	S	25	18	7	0	0	0	13	10	2	0	0	no	no	TSPSVASLSENELPPPPEPPGYVCSLTEDLVTK
Q5QPC2	18	S	25	18	7	0	2	2	12	9	0	0	0	no	no	TSPSVASLSENELPPPPEPPGYVCSLTEDLVTK
Q5QPC2	31	Y	24	17	7	0	1	3	20	0	0	0	0	no	no	TSPSVASLSENELPPPPEPPGYVCSLTEDLVTK
Q5QPC2	34	S	24	17	7	0	0	3	21	0	0	0	0	no	no	TSPSVASLSENELPPPPEPPGYVCSLTEDLVTK
Q5QPC2	36	T	24	17	7	0	0	5	16	3	0	0	0	no	no	TSPSVASLSENELPPPPEPPGYVCSLTEDLVTK
Q5QPC2	41	T	24	17	7	0	3	3	15	3	0	0	0	no	no	TSPSVASLSENELPPPPEPPGYVCSLTEDLVTK
Q5QPD1	51	S	1	1	0	0	0	0	1	0	0	0	0	no	no	VLCPSNSSQR
Q5QPD1	53	S	1	1	0	0	0	0	0	1	0	0	0	no	no	VLCPSNSSQR
Q5QPD1	54	S	1	1	0	0	0	0	0	1	0	0	0	no	no	VLCPSNSSQR
Q5QPD2	51	S	1	1	0	0	0	0	1	0	0	0	0	no	no	VLCPSNSSQR
Q5QPD2	53	S	1	1	0	0	0	0	0	1	0	0	0	no	no	VLCPSNSSQR
Q5QPD2	54	S	1	1	0	0	0	0	0	1	0	0	0	no	no	VLCPSNSSQR
Q5QPD4	51	S	1	1	0	0	0	0	1	0	0	0	0	no	no	VLCPSNSSQR
Q5QPD4	53	S	1	1	0	0	0	0	0	1	0	0	0	no	no	VLCPSNSSQR
Q5QPD4	54	S	1	1	0	0	0	0	0	1	0	0	0	no	no	VLCPSNSSQR
Q5QPD4	148	Y	8	8	0	0	0	0	0	0	0	0	8	no	no	FGNVYLAR
Q5QPE1	186	Y	6	6	0	0	0	1	4	1	0	0	0	no	no	YINTEHGGSQAR
Q5QPE1	189	T	6	6	0	0	0	0	1	5	0	0	0	no	no	YINTEHGGSQAR
Q5QPE1	194	S	6	6	0	0	0	0	0	6	0	0	0	no	no	YINTEHGGSQAR
Q5QPE1	206	S	5	5	0	0	0	0	3	2	0	0	0	no	no	VNPSQTHNNLYAWGQETGAPILTDDVSLQVFMDHLK
Q5QPE1	208	T	5	5	0	0	0	0	2	3	0	0	0	no	no	VNPSQTHNNLYAWGQETGAPILTDDVSLQVFMDHLK
Q5QPE1	213	Y	5	5	0	0	0	0	0	5	0	0	0	no	no	VNPSQTHNNLYAWGQETGAPILTDDVSLQVFMDHLK
Q5QPE1	219	T	5	5	0	0	0	1	4	0	0	0	0	no	no	VNPSQTHNNLYAWGQETGAPILTDDVSLQVFMDHLK
Q5QPE1	225	T	5	5	0	0	0	1	4	0	0	0	0	no	no	VNPSQTHNNLYAWGQETGAPILTDDVSLQVFMDHLK
Q5QPE1	229	S	5	5	0	0	0	0	5	0	0	0	0	no	no	VNPSQTHNNLYAWGQETGAPILTDDVSLQVFMDHLK
Q5QPE2	43	T	1	1	0	0	0	0	0	0	0	0	1	no	no	VVPLACLLTPLK
Q5QPE4	18	T	5	5	0	0	5	0	0	0	0	0	0	no	no	TTLPTFQSPEFSVTR
Q5QPE4	19	T	5	5	0	0	5	0	0	0	0	0	0	no	no	TTLPTFQSPEFSVTR
Q5QPE4	22	T	5	5	0	0	5	0	0	0	0	0	0	no	no	TTLPTFQSPEFSVTR
Q5QPE4	25	S	5	5	0	0	0	0	0	4	0	1	0	no	no	TTLPTFQSPEFSVTR
Q5QPE4	29	S	5	5	0	0	0	1	0	4	0	0	0	no	no	TTLPTFQSPEFSVTR
Q5QPE4	31	T	5	5	0	0	1	0	1	3	0	0	0	no	no	TTLPTFQSPEFSVTR
Q5QPE4	80	S	2	2	0	0	0	0	0	1	0	1	0	no	no	LGEGEGSMTK
Q5QPE4	82	T	2	2	0	0	0	1	0	1	0	0	0	no	no	LGEGEGSMTK
Q5QPE4	116	S	1	1	0	0	1	0	0	0	0	0	0	no	no	LSSHPVLSK
Q5QPE4	117	S	1	1	0	0	0	0	0	0	1	0	0	no	no	LSSHPVLSK
Q5QPE4	122	S	1	1	0	0	0	0	1	0	0	0	0	no	no	LSSHPVLSK
Q5QPE4	154	S	2	2	0	0	0	0	2	0	0	0	0	no	no	SVVKSADEVLFTGVK
Q5QPE4	158	S	79	79	0	0	0	0	0	23	15	16	25	no	no	SADEVLFTGVK
Q5QPE4	165	T	79	79	0	0	25	16	16	22	0	0	0	no	no	SADEVLFTGVK
Q5QPE5	20	S	76	76	0	0	11	15	18	32	0	0	0	no	no	SVSVDLNVDPSLQIDIPDALSER
Q5QPE5	22	S	76	76	0	0	0	0	5	32	17	15	7	no	no	SVSVDLNVDPSLQIDIPDALSER
Q5QPE5	30	S	76	76	0	0	52	7	6	11	0	0	0	no	no	SVSVDLNVDPSLQIDIPDALSER
Q5QPE5	40	S	76	76	0	0	55	6	4	11	0	0	0	no	no	SVSVDLNVDPSLQIDIPDALSER
Q5QPE5	78	S	2	2	0	0	0	0	0	1	0	1	0	no	no	LGEGEGSMTK
Q5QPE5	80	T	2	2	0	0	0	1	0	1	0	0	0	no	no	LGEGEGSMTK
Q5QPE5	114	S	1	1	0	0	1	0	0	0	0	0	0	no	no	LSSHPVLSK
Q5QPE5	115	S	1	1	0	0	0	0	0	0	1	0	0	no	no	LSSHPVLSK
Q5QPE5	120	S	1	1	0	0	0	0	1	0	0	0	0	no	no	LSSHPVLSK
Q5QPE5	152	S	2	2	0	0	0	0	2	0	0	0	0	no	no	SVVKSADEVLFTGVK
Q5QPE5	156	S	79	79	0	0	0	0	0	23	15	16	25	no	no	SADEVLFTGVK
Q5QPE5	163	T	79	79	0	0	25	16	16	22	0	0	0	no	no	SADEVLFTGVK
Q5QPE8	262	Y	53	53	0	0	1	25	16	11	0	0	0	no	no	NQNIQKPEYSE
Q5QPE8	263	S	53	53	0	0	0	0	0	11	15	26	1	no	no	NQNIQKPEYSE
Q5QPJ9	7	S	1	1	0	0	0	0	0	1	0	0	0	no	no	EVSRSPRRSRREL
Q5QPJ9	9	S	1	1	0	0	0	0	0	1	0	0	0	no	no	EVSRSPRRSRREL
Q5QPJ9	13	S	1	1	0	0	0	0	0	1	0	0	0	no	no	EVSRSPRRSRREL
Q5QPK2	7	S	1	1	0	0	0	0	0	1	0	0	0	no	no	EVSRSPRRSRREL
Q5QPK2	9	S	1	1	0	0	0	0	0	1	0	0	0	no	no	EVSRSPRRSRREL
Q5QPK2	13	S	1	1	0	0	0	0	0	1	0	0	0	no	no	EVSRSPRRSRREL
Q5QPL9	2	S	1	1	0	0	0	0	0	1	0	0	0	no	no	SLKLQASNVTNKN
Q5QPL9	8	S	1	1	0	0	0	0	0	1	0	0	0	no	no	SLKLQASNVTNKN
Q5QPL9	11	T	1	1	0	0	0	0	1	0	0	0	0	no	no	SLKLQASNVTNKN
Q5QPL9	57	Y	19	19	0	0	15	4	0	0	0	0	0	no	no	GYAFVQYSNER
Q5QPL9	62	Y	19	19	0	0	3	10	1	3	0	2	0	no	no	GYAFVQYSNER
Q5QPL9	63	S	19	19	0	0	0	2	0	3	1	11	2	no	no	GYAFVQYSNER
Q5QPL9	84	T	3	3	0	0	0	0	0	0	0	0	3	no	no	VLAGQTLDINMAGEPKPDRPK
Q5QPL9	106	S	65	65	0	0	0	0	0	9	10	17	29	no	no	AASAIYR
Q5QPL9	109	Y	65	65	0	0	28	18	10	9	0	0	0	no	no	AASAIYR
Q5QPL9	114	Y	34	34	0	0	0	12	10	12	0	0	0	no	no	DYRGRLSPVPVPRAVPV
Q5QPL9	119	S	3731	3731	0	0	0	0	0	12	10	12	3697	no	no	GRLSPVPVPR
Q5QPL9	135	T	4	4	0	0	0	0	0	0	0	0	4	no	no	VTVPLVR
Q5QPL9	154	S	49	49	0	0	37	1	4	3	2	2	0	no	no	STAVTTSSAK
Q5QPL9	155	T	49	49	0	0	37	3	5	4	0	0	0	no	no	STAVTTSSAK
Q5QPL9	158	T	49	49	0	0	31	12	3	3	0	0	0	no	no	STAVTTSSAK
Q5QPL9	159	T	49	49	0	0	11	15	8	13	2	0	0	no	no	STAVTTSSAK
Q5QPL9	160	S	49	49	0	0	6	6	2	19	3	13	0	no	no	STAVTTSSAK
Q5QPL9	161	S	49	49	0	0	15	18	2	12	1	1	0	no	no	STAVTTSSAK
Q5QPL9	168	S	2	2	0	0	0	0	0	1	1	0	0	no	no	LKSSELQAIK
Q5QPL9	169	S	2	2	0	0	0	0	1	1	0	0	0	no	no	LKSSELQAIK
Q5QPL9	183	S	1	1	0	0	0	0	0	0	0	0	1	no	no	SNIDALLSR
Q5QPL9	190	S	1	1	0	0	1	0	0	0	0	0	0	no	no	SNIDALLSR
Q5QPM0	2	S	1	1	0	0	0	0	0	1	0	0	0	no	no	SLKLQASNVTNKN
Q5QPM0	8	S	1	1	0	0	0	0	0	1	0	0	0	no	no	SLKLQASNVTNKN
Q5QPM0	11	T	1	1	0	0	0	0	1	0	0	0	0	no	no	SLKLQASNVTNKN
Q5QPM0	64	Y	34	34	0	0	0	12	10	12	0	0	0	no	no	DYRGRLSPVPVPRAVPV
Q5QPM0	69	S	3731	3731	0	0	0	0	0	12	10	12	3697	no	no	GRLSPVPVPR
Q5QPM0	85	T	4	4	0	0	0	0	0	0	0	0	4	no	no	VTVPLVR
Q5QPM0	104	S	49	49	0	0	37	1	4	3	2	2	0	no	no	STAVTTSSAK
Q5QPM0	105	T	49	49	0	0	37	3	5	4	0	0	0	no	no	STAVTTSSAK
Q5QPM0	108	T	49	49	0	0	31	12	3	3	0	0	0	no	no	STAVTTSSAK
Q5QPM0	109	T	49	49	0	0	11	15	8	13	2	0	0	no	no	STAVTTSSAK
Q5QPM0	110	S	49	49	0	0	6	6	2	19	3	13	0	no	no	STAVTTSSAK
Q5QPM0	111	S	49	49	0	0	15	18	2	12	1	1	0	no	no	STAVTTSSAK
Q5QPM0	118	S	2	2	0	0	0	0	0	1	1	0	0	no	no	LKSSELQAIK
Q5QPM0	119	S	2	2	0	0	0	0	1	1	0	0	0	no	no	LKSSELQAIK
Q5QPM0	133	S	1	1	0	0	0	0	0	0	0	0	1	no	no	SNIDALLSR
Q5QPM0	140	S	1	1	0	0	1	0	0	0	0	0	0	no	no	SNIDALLSR
Q5QPM1	2	S	1	1	0	0	0	0	0	1	0	0	0	no	no	SLKLQASNVTNKN
Q5QPM1	8	S	1	1	0	0	0	0	0	1	0	0	0	no	no	SLKLQASNVTNKN
Q5QPM1	11	T	1	1	0	0	0	0	1	0	0	0	0	no	no	SLKLQASNVTNKN
Q5QPM1	57	Y	19	19	0	0	15	4	0	0	0	0	0	no	no	GYAFVQYSNER
Q5QPM1	62	Y	19	19	0	0	3	10	1	3	0	2	0	no	no	GYAFVQYSNER
Q5QPM1	63	S	19	19	0	0	0	2	0	3	1	11	2	no	no	GYAFVQYSNER
Q5QPM1	84	T	3	3	0	0	0	0	0	0	0	0	3	no	no	VLAGQTLDINMAGEPKPDRPK
Q5QPM1	106	S	153	153	0	0	0	0	2	35	34	56	26	no	no	AASAIYSGYIFDYDYYR
Q5QPM1	109	Y	153	153	0	0	62	47	33	11	0	0	0	no	no	AASAIYSGYIFDYDYYR
Q5QPM1	110	S	153	153	0	0	83	39	28	3	0	0	0	no	no	AASAIYSGYIFDYDYYR
Q5QPM1	112	Y	153	153	0	0	84	42	22	5	0	0	0	no	no	AASAIYSGYIFDYDYYR
Q5QPM1	116	Y	139	139	0	0	100	32	6	1	0	0	0	no	no	AASAIYSGYIFDYDYYR
Q5QPM1	118	Y	125	125	0	0	99	19	7	0	0	0	0	no	no	AASAIYSGYIFDYDYYR
Q5QPM1	119	Y	103	103	0	0	82	14	7	0	0	0	0	no	no	AASAIYSGYIFDYDYYR
Q5QPM1	124	Y	5	5	0	0	5	0	0	0	0	0	0	no	no	SAIYSGYIFDYDYYRDDFYDR
Q5QPM1	130	Y	34	34	0	0	0	12	10	12	0	0	0	no	no	DYRGRLSPVPVPRAVPV
Q5QPM1	135	S	3731	3731	0	0	0	0	0	12	10	12	3697	no	no	GRLSPVPVPR
Q5QPM1	151	T	4	4	0	0	0	0	0	0	0	0	4	no	no	VTVPLVR
Q5QPM1	170	S	49	49	0	0	37	1	4	3	2	2	0	no	no	STAVTTSSAK
Q5QPM1	171	T	49	49	0	0	37	3	5	4	0	0	0	no	no	STAVTTSSAK
Q5QPM1	174	T	49	49	0	0	31	12	3	3	0	0	0	no	no	STAVTTSSAK
Q5QPM1	175	T	49	49	0	0	11	15	8	13	2	0	0	no	no	STAVTTSSAK
Q5QPM1	176	S	49	49	0	0	6	6	2	19	3	13	0	no	no	STAVTTSSAK
Q5QPM1	177	S	49	49	0	0	15	18	2	12	1	1	0	no	no	STAVTTSSAK
Q5QPM2	2	S	1	1	0	0	0	0	0	1	0	0	0	no	no	SLKLQASNVTNKN
Q5QPM2	8	S	1	1	0	0	0	0	0	1	0	0	0	no	no	SLKLQASNVTNKN
Q5QPM2	11	T	1	1	0	0	0	0	1	0	0	0	0	no	no	SLKLQASNVTNKN
Q5QPM2	57	Y	19	19	0	0	15	4	0	0	0	0	0	no	no	GYAFVQYSNER
Q5QPM2	62	Y	19	19	0	0	3	10	1	3	0	2	0	no	no	GYAFVQYSNER
Q5QPM2	63	S	19	19	0	0	0	2	0	3	1	11	2	no	no	GYAFVQYSNER
Q5QPM3	83	S	5	1	4	0	0	0	2	3	0	0	0	no	no	LGSSPSPPGGVSSLPR
Q5QPM3	84	S	5	1	4	0	0	1	0	4	0	0	0	no	no	LGSSPSPPGGVSSLPR
Q5QPM3	86	S	5	1	4	0	0	0	0	5	0	0	0	no	no	LGSSPSPPGGVSSLPR
Q5QPM3	92	S	5	1	4	0	0	0	1	4	0	0	0	no	no	LGSSPSPPGGVSSLPR
Q5QPM3	93	S	5	1	4	0	0	0	2	3	0	0	0	no	no	LGSSPSPPGGVSSLPR
Q5QPM7	152	S	3305	3289	16	0	63	416	682	2076	68	0	0	no	no	ANVSSPHREFPPATAR
Q5QPM7	153	S	3305	3289	16	0	1	16	244	2337	501	189	17	no	no	ANVSSPHREFPPATAR
Q5QPM7	162	T	3250	3234	16	0	741	609	1198	701	1	0	0	no	no	ANVSSPHREFPPATAR
Q5QPM7	251	T	8	8	0	0	0	0	0	7	1	0	0	no	no	FDPFGPIGTSPPGP
Q5QPM7	252	S	8	8	0	0	0	0	1	7	0	0	0	no	no	FDPFGPIGTSPPGP
Q5QPM9	152	S	3305	3289	16	0	63	416	682	2076	68	0	0	no	no	ANVSSPHREFPPATAR
Q5QPM9	153	S	3305	3289	16	0	1	16	244	2337	501	189	17	no	no	ANVSSPHREFPPATAR
Q5QPM9	162	T	3250	3234	16	0	741	609	1198	701	1	0	0	no	no	ANVSSPHREFPPATAR
Q5QPN9	74	S	4	4	0	0	0	0	0	0	2	2	0	no	no	MVMPSWFDLMGLSPDAPEDEAGIKK
Q5QPN9	82	S	4	4	0	0	0	1	3	0	0	0	0	no	no	MVMPSWFDLMGLSPDAPEDEAGIKK
Q5QPQ0	7	S	4	4	0	0	0	0	0	0	2	2	0	no	no	MVMPSWFDLMGLSPDAPEDEAGIKK
Q5QPQ0	15	S	4	4	0	0	0	1	3	0	0	0	0	no	no	MVMPSWFDLMGLSPDAPEDEAGIKK
Q5QPQ1	51	S	4	4	0	0	0	0	0	0	2	2	0	no	no	MVMPSWFDLMGLSPDAPEDEAGIKK
Q5QPQ1	59	S	4	4	0	0	0	1	3	0	0	0	0	no	no	MVMPSWFDLMGLSPDAPEDEAGIKK
Q5QPQ2	74	S	4	4	0	0	0	0	0	0	2	2	0	no	no	MVMPSWFDLMGLSPDAPEDEAGIKK
Q5QPQ2	82	S	4	4	0	0	0	1	3	0	0	0	0	no	no	MVMPSWFDLMGLSPDAPEDEAGIKK
Q5QPQ3	74	S	4	4	0	0	0	0	0	0	2	2	0	no	no	MVMPSWFDLMGLSPDAPEDEAGIKK
Q5QPQ3	82	S	4	4	0	0	0	1	3	0	0	0	0	no	no	MVMPSWFDLMGLSPDAPEDEAGIKK
Q5QPR3	43	S	9	9	0	0	4	1	1	3	0	0	0	no	no	DSKRDSLEEGELR
Q5QPR3	47	S	248	248	0	0	4	0	1	6	2	1	234	no	no	RDSLEEGELR
Q5QPR3	61	T	176	174	2	0	39	36	44	54	3	0	0	no	no	MEITIRNSPYR
Q5QPR3	65	S	173	170	3	0	4	16	8	82	39	19	5	no	no	MEITIRNSPYR
Q5QPR3	67	Y	173	170	3	0	18	60	28	43	12	11	1	no	no	MEITIRNSPYR
Q5QPR3	72	S	64	63	1	0	0	0	0	27	9	13	15	no	no	REDSMEDRGEEDDSLAIKPPQQMSR
Q5QPR3	82	S	64	63	1	0	25	9	11	19	0	0	0	no	no	REDSMEDRGEEDDSLAIKPPQQMSR
Q5QPR3	92	S	62	61	1	0	23	15	15	9	0	0	0	no	no	REDSMEDRGEEDDSLAIKPPQQMSR
Q5QPR3	214	T	2	2	0	0	1	1	0	0	0	0	0	no	no	TMREDYSDK
Q5QPR3	219	Y	2	2	0	0	0	1	0	1	0	0	0	no	no	TMREDYSDK
Q5QPR3	220	S	2	2	0	0	0	0	0	1	0	1	0	no	no	TMREDYSDK
Q5QPR3	226	S	405	403	2	0	186	190	28	1	0	0	0	no	no	ASHWSRSPPRPPR
Q5QPR3	229	S	405	403	2	0	68	95	77	145	16	4	0	no	no	ASHWSRSPPRPPR
Q5QPR3	231	S	410	408	2	0	1	4	15	151	88	98	53	no	no	ASHWSRSPPRPPR
Q5QPR3	261	S	1594	1454	140	0	631	307	242	319	18	47	30	no	no	DLLSDLQDISDSER
Q5QPR3	267	S	1594	1454	140	0	6	4	2	572	302	587	121	no	no	DLLSDLQDISDSER
Q5QPR3	269	S	1593	1453	140	0	225	614	292	453	5	2	2	no	no	DLLSDLQDISDSER
Q5QPR3	332	S	1	0	1	0	1	0	0	0	0	0	0	no	no	SAEEVSEEEMSEDEERENENHLLVVPESR
Q5QPR3	337	S	2	1	1	0	0	1	0	0	0	1	0	no	no	SAEEVSEEEMSEDEERENENHLLVVPESR
Q5QPR3	342	S	70	69	1	0	0	0	0	10	36	18	6	no	no	SEDEERENENHLLVVPESR
Q5QPR3	359	S	70	69	1	0	5	19	36	10	0	0	0	no	no	SEDEERENENHLLVVPESR
Q5QPR3	365	S	3	0	2	1	1	0	0	1	0	1	0	no	no	FDRDSGESEEAEEEVGEGTPQSSALTEGDYVPDSPALLPIELK
Q5QPR3	368	S	8	5	2	1	4	1	1	1	0	1	0	no	no	ESEEAEEEVGEGTPQSSALTEGDYVPDSPALLPIELK
Q5QPR3	379	T	17	14	2	1	1	0	1	13	1	1	0	no	no	VGEGTPQSSALTE
Q5QPR3	382	S	17	14	2	1	2	1	3	11	0	0	0	no	no	VGEGTPQSSALTE
Q5QPR3	383	S	17	14	2	1	2	2	3	10	0	0	0	no	no	VGEGTPQSSALTE
Q5QPR3	386	T	39	36	2	1	16	7	6	10	0	0	0	no	no	TEGDYVPDSPALLPIELK
Q5QPR3	390	Y	44	41	2	1	18	2	9	15	0	0	0	no	no	TEGDYVPDSPALLPIELK
Q5QPR3	394	S	44	41	2	1	5	1	2	16	3	4	13	no	no	TEGDYVPDSPALLPIELK
Q5QPR3	409	Y	2	2	0	0	0	0	2	0	0	0	0	no	no	YLPALQGCRSVEEFQCLNR
Q5QPR3	418	S	132	132	0	0	0	0	0	1	1	0	130	no	no	SVEEFQCLNR
Q5QPR3	432	T	10	10	0	0	0	0	9	1	0	0	0	no	no	IEEGTYGVVYR
Q5QPR3	433	Y	10	10	0	0	0	1	0	4	5	0	0	no	no	IEEGTYGVVYR
Q5QPR3	437	Y	10	10	0	0	3	2	3	2	0	0	0	no	no	IEEGTYGVVYR
Q5QPR3	571	Y	337	258	79	0	64	75	77	117	2	2	0	no	no	VGDFGLAREYGSPLK
Q5QPR3	573	S	337	258	79	0	1	3	11	143	72	59	48	no	no	VGDFGLAREYGSPLK
Q5QPR3	578	Y	442	358	84	0	80	180	61	112	6	3	0	no	no	AYTPVVVTQWYR
Q5QPR3	579	T	442	358	84	0	2	7	6	188	114	89	36	no	no	AYTPVVVTQWYR
Q5QPR3	584	T	442	358	84	0	156	122	137	27	0	0	0	no	no	AYTPVVVTQWYR
Q5QPR3	587	Y	412	330	82	0	137	124	124	27	0	0	0	no	no	AYTPVVVTQWYR
Q5QPR3	697	S	13	13	0	0	5	1	0	2	2	0	3	no	no	ISAEDGLKHEYFRETPLPIDPSMFPTWPAK
Q5QPR3	706	Y	16	16	0	0	11	1	2	2	0	0	0	no	no	ISAEDGLKHEYFRETPLPIDPSMFPTWPAK
Q5QPR3	710	T	13	13	0	0	0	0	0	2	1	5	5	no	no	ISAEDGLKHEYFRETPLPIDPSMFPTWPAK
Q5QPR3	717	S	13	13	0	0	9	4	0	0	0	0	0	no	no	ISAEDGLKHEYFRETPLPIDPSMFPTWPAK
Q5QPR3	721	T	13	13	0	0	10	2	1	0	0	0	0	no	no	ISAEDGLKHEYFRETPLPIDPSMFPTWPAK
Q5QPR3	726	S	6	6	0	0	4	1	1	0	0	0	0	no	no	HEYFRETPLPIDPSMFPTWPAKSEQQR
Q5QPR3	735	T	4179	2918	1256	5	218	407	451	2470	257	135	241	no	no	RGTSPRPPEGGLGYSQLGDDDLK
Q5QPR3	736	S	4179	2918	1256	5	15	60	174	2788	509	326	307	no	no	RGTSPRPPEGGLGYSQLGDDDLK
Q5QPR3	746	Y	4178	2917	1256	5	1159	479	912	1627	1	0	0	no	no	RGTSPRPPEGGLGYSQLGDDDLK
Q5QPR3	747	S	4176	2915	1256	5	1213	502	805	1649	3	4	0	no	no	RGTSPRPPEGGLGYSQLGDDDLK
Q5QPR3	757	T	211	198	13	0	51	68	88	4	0	0	0	no	no	GTSPRPPEGGLGYSQLGDDDLKETGFHLTTTNQGASAAGPGFSLKF
Q5QPR3	762	T	204	194	10	0	40	78	79	7	0	0	0	no	no	GTSPRPPEGGLGYSQLGDDDLKETGFHLTTTNQGASAAGPGFSLKF
Q5QPR3	763	T	204	194	10	0	41	76	81	6	0	0	0	no	no	GTSPRPPEGGLGYSQLGDDDLKETGFHLTTTNQGASAAGPGFSLKF
Q5QPR3	764	T	204	194	10	0	44	75	80	5	0	0	0	no	no	GTSPRPPEGGLGYSQLGDDDLKETGFHLTTTNQGASAAGPGFSLKF
Q5QPR3	769	S	204	194	10	0	53	91	51	1	2	3	3	no	no	GTSPRPPEGGLGYSQLGDDDLKETGFHLTTTNQGASAAGPGFSLKF
Q5QPR3	776	S	204	194	10	0	79	110	15	0	0	0	0	no	no	GTSPRPPEGGLGYSQLGDDDLKETGFHLTTTNQGASAAGPGFSLKF
Q5QPR4	9	S	9	9	0	0	4	1	1	3	0	0	0	no	no	DSKRDSLEEGELR
Q5QPR4	13	S	248	248	0	0	4	0	1	6	2	1	234	no	no	RDSLEEGELR
Q5QPR4	27	T	176	174	2	0	39	36	44	54	3	0	0	no	no	MEITIRNSPYR
Q5QPR4	31	S	173	170	3	0	4	16	8	82	39	19	5	no	no	MEITIRNSPYR
Q5QPR4	33	Y	173	170	3	0	18	60	28	43	12	11	1	no	no	MEITIRNSPYR
Q5QPR4	38	S	64	63	1	0	0	0	0	27	9	13	15	no	no	REDSMEDRGEEDDSLAIKPPQQMSR
Q5QPR4	48	S	64	63	1	0	25	9	11	19	0	0	0	no	no	REDSMEDRGEEDDSLAIKPPQQMSR
Q5QPR4	58	S	62	61	1	0	23	15	15	9	0	0	0	no	no	REDSMEDRGEEDDSLAIKPPQQMSR
Q5QPR4	79	S	6	5	1	0	0	1	1	3	0	0	1	no	no	SHSAEGGK
Q5QPR4	81	S	6	5	1	0	0	0	0	3	1	0	2	no	no	SHSAEGGK
Q5QPR4	181	T	2	2	0	0	1	1	0	0	0	0	0	no	no	TMREDYSDK
Q5QPR4	186	Y	2	2	0	0	0	1	0	1	0	0	0	no	no	TMREDYSDK
Q5QPR4	187	S	2	2	0	0	0	0	0	1	0	1	0	no	no	TMREDYSDK
Q5QPR4	193	S	405	403	2	0	186	190	28	1	0	0	0	no	no	ASHWSRSPPRPPR
Q5QPR4	196	S	405	403	2	0	68	95	77	145	16	4	0	no	no	ASHWSRSPPRPPR
Q5QPR4	198	S	410	408	2	0	1	4	15	151	88	98	53	no	no	ASHWSRSPPRPPR
Q5QPR4	228	S	1594	1454	140	0	631	307	242	319	18	47	30	no	no	DLLSDLQDISDSER
Q5QPR4	234	S	1594	1454	140	0	6	4	2	572	302	587	121	no	no	DLLSDLQDISDSER
Q5QPR4	236	S	1593	1453	140	0	225	614	292	453	5	2	2	no	no	DLLSDLQDISDSER
Q5QPR4	299	S	1	0	1	0	1	0	0	0	0	0	0	no	no	SAEEVSEEEMSEDEERENENHLLVVPESR
Q5QPR4	304	S	2	1	1	0	0	1	0	0	0	1	0	no	no	SAEEVSEEEMSEDEERENENHLLVVPESR
Q5QPR4	309	S	70	69	1	0	0	0	0	10	36	18	6	no	no	SEDEERENENHLLVVPESR
Q5QPR4	326	S	70	69	1	0	5	19	36	10	0	0	0	no	no	SEDEERENENHLLVVPESR
Q5QPR4	332	S	3	0	2	1	1	0	0	1	0	1	0	no	no	FDRDSGESEEAEEEVGEGTPQSSALTEGDYVPDSPALLPIELK
Q5QPR4	335	S	8	5	2	1	4	1	1	1	0	1	0	no	no	ESEEAEEEVGEGTPQSSALTEGDYVPDSPALLPIELK
Q5QPR4	346	T	17	14	2	1	1	0	1	13	1	1	0	no	no	VGEGTPQSSALTE
Q5QPR4	349	S	17	14	2	1	2	1	3	11	0	0	0	no	no	VGEGTPQSSALTE
Q5QPR4	350	S	17	14	2	1	2	2	3	10	0	0	0	no	no	VGEGTPQSSALTE
Q5QPR4	353	T	39	36	2	1	16	7	6	10	0	0	0	no	no	TEGDYVPDSPALLPIELK
Q5QPR4	357	Y	44	41	2	1	18	2	9	15	0	0	0	no	no	TEGDYVPDSPALLPIELK
Q5QPR4	361	S	44	41	2	1	5	1	2	16	3	4	13	no	no	TEGDYVPDSPALLPIELK
Q5QPR4	376	Y	2	2	0	0	0	0	2	0	0	0	0	no	no	YLPALQGCRSVEEFQCLNR
Q5QPR4	385	S	132	132	0	0	0	0	0	1	1	0	130	no	no	SVEEFQCLNR
Q5QPR4	399	T	10	10	0	0	0	0	9	1	0	0	0	no	no	IEEGTYGVVYR
Q5QPR4	400	Y	10	10	0	0	0	1	0	4	5	0	0	no	no	IEEGTYGVVYR
Q5QPR4	404	Y	10	10	0	0	3	2	3	2	0	0	0	no	no	IEEGTYGVVYR
Q5QPR4	538	Y	337	258	79	0	64	75	77	117	2	2	0	no	no	VGDFGLAREYGSPLK
Q5QPR4	540	S	337	258	79	0	1	3	11	143	72	59	48	no	no	VGDFGLAREYGSPLK
Q5QPR4	545	Y	442	358	84	0	80	180	61	112	6	3	0	no	no	AYTPVVVTQWYR
Q5QPR4	546	T	442	358	84	0	2	7	6	188	114	89	36	no	no	AYTPVVVTQWYR
Q5QPR4	551	T	442	358	84	0	156	122	137	27	0	0	0	no	no	AYTPVVVTQWYR
Q5QPR4	554	Y	412	330	82	0	137	124	124	27	0	0	0	no	no	AYTPVVVTQWYR
Q5QPR4	664	S	13	13	0	0	5	1	0	2	2	0	3	no	no	ISAEDGLKHEYFRETPLPIDPSMFPTWPAK
Q5QPR4	673	Y	16	16	0	0	11	1	2	2	0	0	0	no	no	ISAEDGLKHEYFRETPLPIDPSMFPTWPAK
Q5QPR4	677	T	13	13	0	0	0	0	0	2	1	5	5	no	no	ISAEDGLKHEYFRETPLPIDPSMFPTWPAK
Q5QPR4	684	S	13	13	0	0	9	4	0	0	0	0	0	no	no	ISAEDGLKHEYFRETPLPIDPSMFPTWPAK
Q5QPR4	688	T	13	13	0	0	10	2	1	0	0	0	0	no	no	ISAEDGLKHEYFRETPLPIDPSMFPTWPAK
Q5QPR4	693	S	6	6	0	0	4	1	1	0	0	0	0	no	no	HEYFRETPLPIDPSMFPTWPAKSEQQR
Q5QPR4	702	T	4179	2918	1256	5	218	407	451	2470	257	135	241	no	no	RGTSPRPPEGGLGYSQLGDDDLK
Q5QPR4	703	S	4179	2918	1256	5	15	60	174	2788	509	326	307	no	no	RGTSPRPPEGGLGYSQLGDDDLK
Q5QPR4	713	Y	4178	2917	1256	5	1159	479	912	1627	1	0	0	no	no	RGTSPRPPEGGLGYSQLGDDDLK
Q5QPR4	714	S	4176	2915	1256	5	1213	502	805	1649	3	4	0	no	no	RGTSPRPPEGGLGYSQLGDDDLK
Q5QPR4	724	T	211	198	13	0	51	68	88	4	0	0	0	no	no	GTSPRPPEGGLGYSQLGDDDLKETGFHLTTTNQGASAAGPGFSLKF
Q5QPR4	729	T	204	194	10	0	40	78	79	7	0	0	0	no	no	GTSPRPPEGGLGYSQLGDDDLKETGFHLTTTNQGASAAGPGFSLKF
Q5QPR4	730	T	204	194	10	0	41	76	81	6	0	0	0	no	no	GTSPRPPEGGLGYSQLGDDDLKETGFHLTTTNQGASAAGPGFSLKF
Q5QPR4	731	T	204	194	10	0	44	75	80	5	0	0	0	no	no	GTSPRPPEGGLGYSQLGDDDLKETGFHLTTTNQGASAAGPGFSLKF
Q5QPR4	736	S	204	194	10	0	53	91	51	1	2	3	3	no	no	GTSPRPPEGGLGYSQLGDDDLKETGFHLTTTNQGASAAGPGFSLKF
Q5QPR4	743	S	204	194	10	0	79	110	15	0	0	0	0	no	no	GTSPRPPEGGLGYSQLGDDDLKETGFHLTTTNQGASAAGPGFSLKF
Q5QPV1	45	S	1	1	0	0	0	0	0	1	0	0	0	no	no	SSPEHTTILR
Q5QPV1	46	S	1	1	0	0	0	0	0	1	0	0	0	no	no	SSPEHTTILR
Q5QPV1	50	T	1	1	0	0	0	1	0	0	0	0	0	no	no	SSPEHTTILR
Q5QPV1	51	T	1	1	0	0	1	0	0	0	0	0	0	no	no	SSPEHTTILR
Q5QT33	211	T	1	1	0	0	0	0	0	1	0	0	0	no	no	HPKTHVTHHPVSDHEATLR
Q5QT33	214	T	1	1	0	0	0	0	0	1	0	0	0	no	no	HPKTHVTHHPVSDHEATLR
Q5QT33	219	S	1	1	0	0	0	0	1	0	0	0	0	no	no	HPKTHVTHHPVSDHEATLR
Q5QT33	224	T	1	1	0	0	0	0	1	0	0	0	0	no	no	HPKTHVTHHPVSDHEATLR
Q5QT33	337	S	5	1	4	0	5	0	0	0	0	0	0	no	no	SSGGKGGSCSQAASSNSAQGSDESLIACKA
Q5QT33	338	S	5	1	4	0	5	0	0	0	0	0	0	no	no	SSGGKGGSCSQAASSNSAQGSDESLIACKA
Q5QT33	344	S	369	258	96	15	293	27	26	20	1	2	0	no	no	GGSCSQAASSNSAQGSDESLIACK
Q5QT33	346	S	369	258	96	15	289	20	22	34	4	0	0	no	no	GGSCSQAASSNSAQGSDESLIACK
Q5QT33	350	S	374	263	96	15	220	67	47	40	0	0	0	no	no	GGSCSQAASSNSAQGSDESLIACK
Q5QT33	351	S	374	263	96	15	180	54	65	73	2	0	0	no	no	GGSCSQAASSNSAQGSDESLIACK
Q5QT33	353	S	374	263	96	15	163	34	61	80	22	11	3	no	no	GGSCSQAASSNSAQGSDESLIACK
Q5QT33	357	S	374	263	96	15	68	20	32	102	35	68	49	no	no	GGSCSQAASSNSAQGSDESLIACK
Q5QT33	360	S	373	262	96	15	118	50	49	71	17	31	37	no	no	GGSCSQAASSNSAQGSDESLIACK
Q5QT34	336	S	2	2	0	0	0	1	1	0	0	0	0	no	no	SSGGKGGSYSQAASSDSAQGSDVSLTA
Q5QT34	337	S	2	2	0	0	0	1	1	0	0	0	0	no	no	SSGGKGGSYSQAASSDSAQGSDVSLTA
Q5QT34	343	S	273	217	46	10	185	65	17	6	0	0	0	no	no	GGSYSQAASSDSAQGSDVSLTA
Q5QT34	344	Y	273	217	46	10	187	64	14	8	0	0	0	no	no	GGSYSQAASSDSAQGSDVSLTA
Q5QT34	345	S	273	217	46	10	188	61	20	4	0	0	0	no	no	GGSYSQAASSDSAQGSDVSLTA
Q5QT34	349	S	273	217	46	10	163	68	38	4	0	0	0	no	no	GGSYSQAASSDSAQGSDVSLTA
Q5QT34	350	S	276	219	47	10	129	66	58	21	2	0	0	no	no	GGSYSQAASSDSAQGSDVSLTA
Q5QT34	352	S	276	219	47	10	92	53	39	79	12	1	0	no	no	GGSYSQAASSDSAQGSDVSLTA
Q5QT34	356	S	272	215	47	10	36	46	54	97	17	21	1	no	no	GGSYSQAASSDSAQGSDVSLTA
Q5QT34	359	S	259	202	47	10	11	26	37	118	27	35	5	no	no	GGSYSQAASSDSAQGSDVSLTA
Q5QT34	361	T	234	177	47	10	59	70	60	43	0	1	1	no	no	GGSYSQAASSDSAQGSDVSLTA
Q5QTQ6	4	S	97	97	0	0	0	0	0	10	16	16	55	no	no	SADGVIVSGVK
Q5QTQ6	11	S	97	97	0	0	52	18	17	10	0	0	0	no	no	SADGVIVSGVK
Q5QTQ6	124	S	28	28	0	0	8	4	12	4	0	0	0	no	no	SRSLVDYENANK
Q5QTQ6	126	S	35	35	0	0	0	0	0	15	14	5	1	no	no	SRSLVDYENANK
Q5QTQ6	130	Y	35	35	0	0	3	12	10	10	0	0	0	no	no	SRSLVDYENANK
Q5QTQ6	216	T	2	2	0	0	0	0	0	0	0	0	2	no	no	GNLQLLQNCLAVLNGDT
Q5QTR4	142	S	2	2	0	0	0	0	0	0	0	0	2	no	no	FHAQVSQVEPVR
Q5QTR6	43	S	1712	1712	0	0	12	95	331	1152	78	43	1	no	no	KGPGQPSSPQR
Q5QTR6	44	S	1712	1712	0	0	0	45	78	1146	334	96	13	no	no	KGPGQPSSPQR
Q5QTR6	52	S	5	5	0	0	0	1	3	1	0	0	0	no	no	GPGQPSSPQRLDRLSGLADQMVAR
Q5QTR6	85	T	71	67	4	0	30	19	16	6	0	0	0	no	no	GLGCQTLGPHNPTPPPSLDMFAEELAEEELETPTPTQR
Q5QTR6	92	T	71	67	4	0	3	5	5	29	11	11	7	no	no	GLGCQTLGPHNPTPPPSLDMFAEELAEEELETPTPTQR
Q5QTR6	96	S	71	67	4	0	14	10	9	29	6	3	0	no	no	GLGCQTLGPHNPTPPPSLDMFAEELAEEELETPTPTQR
Q5QTR6	111	T	52	48	4	0	21	23	7	1	0	0	0	no	no	GLGCQTLGPHNPTPPPSLDMFAEELAEEELETPTPTQR
Q5QTR6	113	T	52	48	4	0	27	17	6	0	0	2	0	no	no	GLGCQTLGPHNPTPPPSLDMFAEELAEEELETPTPTQR
Q5QTR6	115	T	52	48	4	0	35	11	6	0	0	0	0	no	no	GLGCQTLGPHNPTPPPSLDMFAEELAEEELETPTPTQR
Q5QTR6	189	Y	9	9	0	0	5	3	1	0	0	0	0	no	no	RIDFDLYT
Q5QTR6	190	T	9	9	0	0	0	0	0	0	1	3	5	no	no	RIDFDLYT
Q5R1M1	83	Y	1	1	0	0	0	0	0	1	0	0	0	no	no	LRGYYNQSEAGSHIIQR
Q5R1M1	84	Y	1	1	0	0	0	0	0	1	0	0	0	no	no	LRGYYNQSEAGSHIIQR
Q5R1M1	87	S	1	1	0	0	0	0	0	1	0	0	0	no	no	LRGYYNQSEAGSHIIQR
Q5R1M1	91	S	1	1	0	0	1	0	0	0	0	0	0	no	no	LRGYYNQSEAGSHIIQR
Q5R1M1	186	T	1	1	0	0	0	0	0	1	0	0	0	no	no	HPKTHVTHHPVSDHEATLR
Q5R1M1	189	T	1	1	0	0	0	0	0	1	0	0	0	no	no	HPKTHVTHHPVSDHEATLR
Q5R1M1	194	S	1	1	0	0	0	0	1	0	0	0	0	no	no	HPKTHVTHHPVSDHEATLR
Q5R1M1	199	T	1	1	0	0	0	0	1	0	0	0	0	no	no	HPKTHVTHHPVSDHEATLR
Q5R1M2	117	Y	1	0	1	0	0	0	0	1	0	0	0	no	no	NQFAYDGKDYIALNEDLRSWTAADTAAQITQR
Q5R1M2	122	Y	1	0	1	0	0	0	0	1	0	0	0	no	no	NQFAYDGKDYIALNEDLRSWTAADTAAQITQR
Q5R1M2	131	S	1	0	1	0	0	0	0	1	0	0	0	no	no	NQFAYDGKDYIALNEDLRSWTAADTAAQITQR
Q5R1M2	133	T	1	0	1	0	0	0	0	1	0	0	0	no	no	NQFAYDGKDYIALNEDLRSWTAADTAAQITQR
Q5R1M2	137	T	1	0	1	0	0	1	0	0	0	0	0	no	no	NQFAYDGKDYIALNEDLRSWTAADTAAQITQR
Q5R1M2	142	T	1	0	1	0	0	1	0	0	0	0	0	no	no	NQFAYDGKDYIALNEDLRSWTAADTAAQITQR
Q5R1M2	186	T	1	1	0	0	0	0	0	1	0	0	0	no	no	HPKTHVTHHPVSDHEATLR
Q5R1M2	189	T	1	1	0	0	0	0	0	1	0	0	0	no	no	HPKTHVTHHPVSDHEATLR
Q5R1M2	194	S	1	1	0	0	0	0	1	0	0	0	0	no	no	HPKTHVTHHPVSDHEATLR
Q5R1M2	199	T	1	1	0	0	0	0	1	0	0	0	0	no	no	HPKTHVTHHPVSDHEATLR
Q5R1M3	186	T	1	1	0	0	0	0	0	1	0	0	0	no	no	HPKTHVTHHPVSDHEATLR
Q5R1M3	189	T	1	1	0	0	0	0	0	1	0	0	0	no	no	HPKTHVTHHPVSDHEATLR
Q5R1M3	194	S	1	1	0	0	0	0	1	0	0	0	0	no	no	HPKTHVTHHPVSDHEATLR
Q5R1M3	199	T	1	1	0	0	0	0	1	0	0	0	0	no	no	HPKTHVTHHPVSDHEATLR
Q5R206	129	S	4	4	0	0	4	0	0	0	0	0	0	no	no	VSGLLVLDYSK
Q5R206	136	Y	4	4	0	0	0	0	0	3	1	0	0	no	no	VSGLLVLDYSK
Q5R206	137	S	4	4	0	0	0	0	1	3	0	0	0	no	no	VSGLLVLDYSK
Q5R206	148	S	97	97	0	0	0	0	0	0	0	0	97	no	no	SLGQWLQEEK
Q5R206	162	Y	16	16	0	0	0	0	0	1	0	5	10	no	no	VPAIYGVDTR
Q5R206	166	T	16	16	0	0	10	5	0	1	0	0	0	no	no	VPAIYGVDTR
Q5R206	459	T	1	1	0	0	1	0	0	0	0	0	0	no	no	TVLMNPNIASVQTNEVGLK
Q5R206	468	S	1	1	0	0	0	0	0	0	0	0	1	no	no	TVLMNPNIASVQTNEVGLK
Q5R206	471	T	1	1	0	0	1	0	0	0	0	0	0	no	no	TVLMNPNIASVQTNEVGLK
Q5R206	536	T	21	21	0	0	0	2	3	16	0	0	0	no	no	VLGTSVESIMATEDR
Q5R206	537	S	21	21	0	0	0	0	0	19	2	0	0	no	no	VLGTSVESIMATEDR
Q5R206	540	S	21	21	0	0	2	1	9	9	0	0	0	no	no	VLGTSVESIMATEDR
Q5R206	544	T	21	21	0	0	2	2	13	4	0	0	0	no	no	VLGTSVESIMATEDR
Q5R206	588	S	14	14	0	0	0	0	2	12	0	0	0	no	no	SAYALGGLGSGICPNR
Q5R206	590	Y	14	14	0	0	0	0	3	11	0	0	0	no	no	SAYALGGLGSGICPNR
Q5R206	597	S	14	14	0	0	0	0	0	14	0	0	0	no	no	SAYALGGLGSGICPNR
Q5R206	794	S	123	123	0	0	0	0	0	0	0	0	123	no	no	SVGEVMAIGR
Q5R206	835	S	710	710	0	0	0	0	0	0	0	0	710	no	no	EWPSNLDLR
Q5R206	863	S	19	19	0	0	0	0	0	0	0	0	19	no	no	AIDDNMSLDEIEK
Q5R206	896	S	35	35	0	0	0	0	2	33	0	0	0	no	no	GLNSESMTEETLKR
Q5R206	898	S	35	35	0	0	0	2	3	30	0	0	0	no	no	GLNSESMTEETLKR
Q5R206	900	T	35	35	0	0	0	0	16	19	0	0	0	no	no	GLNSESMTEETLKR
Q5R206	903	T	35	35	0	0	0	0	14	21	0	0	0	no	no	GLNSESMTEETLKR
Q5R206	1010	T	4	4	0	0	4	0	0	0	0	0	0	no	no	TVVVNCNPETVSTDFDECDK
Q5R206	1019	T	4	4	0	0	4	0	0	0	0	0	0	no	no	TVVVNCNPETVSTDFDECDK
Q5R206	1021	S	4	4	0	0	0	0	0	3	0	1	0	no	no	TVVVNCNPETVSTDFDECDK
Q5R206	1022	T	4	4	0	0	0	1	0	3	0	0	0	no	no	TVVVNCNPETVSTDFDECDK
Q5R206	1078	T	42	42	0	0	1	0	5	32	4	0	0	no	no	IMGTSPLQIDR
Q5R206	1079	S	42	42	0	0	0	0	4	32	5	0	1	no	no	IMGTSPLQIDR
Q5R206	1090	S	1	1	0	0	0	0	0	0	0	1	0	no	no	SIFSAVLDELK
Q5R206	1093	S	1	1	0	0	0	1	0	0	0	0	0	no	no	SIFSAVLDELK
Q5R206	1156	T	1	1	0	0	0	1	0	0	0	0	0	no	no	FLEEATRVSQEHPVVLTK
Q5R206	1159	S	1	1	0	0	0	0	0	0	0	1	0	no	no	FLEEATRVSQEHPVVLTK
Q5R206	1167	T	1	1	0	0	1	0	0	0	0	0	0	no	no	FLEEATRVSQEHPVVLTK
Q5R206	1189	S	50	50	0	0	0	1	48	1	0	0	0	no	no	VISHAISEHVEDAGVHSGDATLMLPTQTISQGAIEK
Q5R206	1193	S	50	50	0	0	0	0	49	1	0	0	0	no	no	VISHAISEHVEDAGVHSGDATLMLPTQTISQGAIEK
Q5R206	1203	S	50	50	0	0	0	0	45	5	0	0	0	no	no	VISHAISEHVEDAGVHSGDATLMLPTQTISQGAIEK
Q5R206	1207	T	50	50	0	0	0	0	50	0	0	0	0	no	no	VISHAISEHVEDAGVHSGDATLMLPTQTISQGAIEK
Q5R206	1212	T	50	50	0	0	0	0	50	0	0	0	0	no	no	VISHAISEHVEDAGVHSGDATLMLPTQTISQGAIEK
Q5R206	1214	T	50	50	0	0	0	0	50	0	0	0	0	no	no	VISHAISEHVEDAGVHSGDATLMLPTQTISQGAIEK
Q5R206	1216	S	50	50	0	0	0	0	50	0	0	0	0	no	no	VISHAISEHVEDAGVHSGDATLMLPTQTISQGAIEK
Q5R206	1295	T	15	15	0	0	14	0	1	0	0	0	0	no	no	HLPTLDHPIIPADYVAIK
Q5R206	1305	Y	15	15	0	0	0	0	0	0	1	0	14	no	no	HLPTLDHPIIPADYVAIK
Q5R206	1391	T	8	8	0	0	0	1	7	0	0	0	0	no	no	LFATEATSDWLNANNVPATPVAWPSQEGQNPSLSSIR
Q5R206	1394	T	8	8	0	0	0	1	7	0	0	0	0	no	no	LFATEATSDWLNANNVPATPVAWPSQEGQNPSLSSIR
Q5R206	1395	S	8	8	0	0	0	0	8	0	0	0	0	no	no	LFATEATSDWLNANNVPATPVAWPSQEGQNPSLSSIR
Q5R206	1406	T	8	8	0	0	0	0	6	2	0	0	0	no	no	LFATEATSDWLNANNVPATPVAWPSQEGQNPSLSSIR
Q5R206	1412	S	8	8	0	0	0	0	6	2	0	0	0	no	no	LFATEATSDWLNANNVPATPVAWPSQEGQNPSLSSIR
Q5R206	1419	S	8	8	0	0	1	1	6	0	0	0	0	no	no	LFATEATSDWLNANNVPATPVAWPSQEGQNPSLSSIR
Q5R206	1421	S	8	8	0	0	1	1	6	0	0	0	0	no	no	LFATEATSDWLNANNVPATPVAWPSQEGQNPSLSSIR
Q5R206	1422	S	8	8	0	0	1	1	6	0	0	0	0	no	no	LFATEATSDWLNANNVPATPVAWPSQEGQNPSLSSIR
Q5R206	1431	S	156	156	0	0	0	0	0	146	4	4	2	no	no	DGSIDLVINLPNNNTK
Q5R206	1443	T	156	156	0	0	2	4	4	146	0	0	0	no	no	DGSIDLVINLPNNNTK
Q5R207	129	S	4	4	0	0	4	0	0	0	0	0	0	no	no	VSGLLVLDYSK
Q5R207	136	Y	4	4	0	0	0	0	0	3	1	0	0	no	no	VSGLLVLDYSK
Q5R207	137	S	4	4	0	0	0	0	1	3	0	0	0	no	no	VSGLLVLDYSK
Q5R207	148	S	97	97	0	0	0	0	0	0	0	0	97	no	no	SLGQWLQEEK
Q5R207	162	Y	16	16	0	0	0	0	0	1	0	5	10	no	no	VPAIYGVDTR
Q5R207	166	T	16	16	0	0	10	5	0	1	0	0	0	no	no	VPAIYGVDTR
Q5R207	459	T	1	1	0	0	1	0	0	0	0	0	0	no	no	TVLMNPNIASVQTNEVGLK
Q5R207	468	S	1	1	0	0	0	0	0	0	0	0	1	no	no	TVLMNPNIASVQTNEVGLK
Q5R207	471	T	1	1	0	0	1	0	0	0	0	0	0	no	no	TVLMNPNIASVQTNEVGLK
Q5R207	536	T	21	21	0	0	0	2	3	16	0	0	0	no	no	VLGTSVESIMATEDR
Q5R207	537	S	21	21	0	0	0	0	0	19	2	0	0	no	no	VLGTSVESIMATEDR
Q5R207	540	S	21	21	0	0	2	1	9	9	0	0	0	no	no	VLGTSVESIMATEDR
Q5R207	544	T	21	21	0	0	2	2	13	4	0	0	0	no	no	VLGTSVESIMATEDR
Q5R207	588	S	14	14	0	0	0	0	2	12	0	0	0	no	no	SAYALGGLGSGICPNR
Q5R207	590	Y	14	14	0	0	0	0	3	11	0	0	0	no	no	SAYALGGLGSGICPNR
Q5R207	597	S	14	14	0	0	0	0	0	14	0	0	0	no	no	SAYALGGLGSGICPNR
Q5R207	794	S	123	123	0	0	0	0	0	0	0	0	123	no	no	SVGEVMAIGR
Q5R207	835	S	710	710	0	0	0	0	0	0	0	0	710	no	no	EWPSNLDLR
Q5R207	863	S	19	19	0	0	0	0	0	0	0	0	19	no	no	AIDDNMSLDEIEK
Q5R207	896	S	35	35	0	0	0	0	2	33	0	0	0	no	no	GLNSESMTEETLKR
Q5R207	898	S	35	35	0	0	0	2	3	30	0	0	0	no	no	GLNSESMTEETLKR
Q5R207	900	T	35	35	0	0	0	0	16	19	0	0	0	no	no	GLNSESMTEETLKR
Q5R207	903	T	35	35	0	0	0	0	14	21	0	0	0	no	no	GLNSESMTEETLKR
Q5R208	129	S	4	4	0	0	4	0	0	0	0	0	0	no	no	VSGLLVLDYSK
Q5R208	136	Y	4	4	0	0	0	0	0	3	1	0	0	no	no	VSGLLVLDYSK
Q5R208	137	S	4	4	0	0	0	0	1	3	0	0	0	no	no	VSGLLVLDYSK
Q5R208	148	S	97	97	0	0	0	0	0	0	0	0	97	no	no	SLGQWLQEEK
Q5R208	162	Y	16	16	0	0	0	0	0	1	0	5	10	no	no	VPAIYGVDTR
Q5R208	166	T	16	16	0	0	10	5	0	1	0	0	0	no	no	VPAIYGVDTR
Q5R208	459	T	1	1	0	0	1	0	0	0	0	0	0	no	no	TVLMNPNIASVQTNEVGLK
Q5R208	468	S	1	1	0	0	0	0	0	0	0	0	1	no	no	TVLMNPNIASVQTNEVGLK
Q5R208	471	T	1	1	0	0	1	0	0	0	0	0	0	no	no	TVLMNPNIASVQTNEVGLK
Q5R208	536	T	21	21	0	0	0	2	3	16	0	0	0	no	no	VLGTSVESIMATEDR
Q5R208	537	S	21	21	0	0	0	0	0	19	2	0	0	no	no	VLGTSVESIMATEDR
Q5R208	540	S	21	21	0	0	2	1	9	9	0	0	0	no	no	VLGTSVESIMATEDR
Q5R208	544	T	21	21	0	0	2	2	13	4	0	0	0	no	no	VLGTSVESIMATEDR
Q5R208	588	S	14	14	0	0	0	0	2	12	0	0	0	no	no	SAYALGGLGSGICPNR
Q5R208	590	Y	14	14	0	0	0	0	3	11	0	0	0	no	no	SAYALGGLGSGICPNR
Q5R208	597	S	14	14	0	0	0	0	0	14	0	0	0	no	no	SAYALGGLGSGICPNR
Q5R208	794	S	123	123	0	0	0	0	0	0	0	0	123	no	no	SVGEVMAIGR
Q5R208	835	S	710	710	0	0	0	0	0	0	0	0	710	no	no	EWPSNLDLR
Q5R208	863	S	19	19	0	0	0	0	0	0	0	0	19	no	no	AIDDNMSLDEIEK
Q5R208	896	S	35	35	0	0	0	0	2	33	0	0	0	no	no	GLNSESMTEETLKR
Q5R208	898	S	35	35	0	0	0	2	3	30	0	0	0	no	no	GLNSESMTEETLKR
Q5R208	900	T	35	35	0	0	0	0	16	19	0	0	0	no	no	GLNSESMTEETLKR
Q5R208	903	T	35	35	0	0	0	0	14	21	0	0	0	no	no	GLNSESMTEETLKR
Q5R208	1010	T	4	4	0	0	4	0	0	0	0	0	0	no	no	TVVVNCNPETVSTDFDECDK
Q5R208	1019	T	4	4	0	0	4	0	0	0	0	0	0	no	no	TVVVNCNPETVSTDFDECDK
Q5R208	1021	S	4	4	0	0	0	0	0	3	0	1	0	no	no	TVVVNCNPETVSTDFDECDK
Q5R208	1022	T	4	4	0	0	0	1	0	3	0	0	0	no	no	TVVVNCNPETVSTDFDECDK
Q5R208	1078	T	42	42	0	0	1	0	5	32	4	0	0	no	no	IMGTSPLQIDR
Q5R208	1079	S	42	42	0	0	0	0	4	32	5	0	1	no	no	IMGTSPLQIDR
Q5R208	1090	S	1	1	0	0	0	0	0	0	0	1	0	no	no	SIFSAVLDELK
Q5R208	1093	S	1	1	0	0	0	1	0	0	0	0	0	no	no	SIFSAVLDELK
Q5R208	1156	T	1	1	0	0	0	1	0	0	0	0	0	no	no	FLEEATRVSQEHPVVLTK
Q5R208	1159	S	1	1	0	0	0	0	0	0	0	1	0	no	no	FLEEATRVSQEHPVVLTK
Q5R208	1167	T	1	1	0	0	1	0	0	0	0	0	0	no	no	FLEEATRVSQEHPVVLTK
Q5R208	1189	S	50	50	0	0	0	1	48	1	0	0	0	no	no	VISHAISEHVEDAGVHSGDATLMLPTQTISQGAIEK
Q5R208	1193	S	50	50	0	0	0	0	49	1	0	0	0	no	no	VISHAISEHVEDAGVHSGDATLMLPTQTISQGAIEK
Q5R208	1203	S	50	50	0	0	0	0	45	5	0	0	0	no	no	VISHAISEHVEDAGVHSGDATLMLPTQTISQGAIEK
Q5R208	1207	T	50	50	0	0	0	0	50	0	0	0	0	no	no	VISHAISEHVEDAGVHSGDATLMLPTQTISQGAIEK
Q5R208	1212	T	50	50	0	0	0	0	50	0	0	0	0	no	no	VISHAISEHVEDAGVHSGDATLMLPTQTISQGAIEK
Q5R208	1214	T	50	50	0	0	0	0	50	0	0	0	0	no	no	VISHAISEHVEDAGVHSGDATLMLPTQTISQGAIEK
Q5R208	1216	S	50	50	0	0	0	0	50	0	0	0	0	no	no	VISHAISEHVEDAGVHSGDATLMLPTQTISQGAIEK
Q5R208	1295	T	15	15	0	0	14	0	1	0	0	0	0	no	no	HLPTLDHPIIPADYVAIK
Q5R208	1305	Y	15	15	0	0	0	0	0	0	1	0	14	no	no	HLPTLDHPIIPADYVAIK
Q5R208	1391	T	8	8	0	0	0	1	7	0	0	0	0	no	no	LFATEATSDWLNANNVPATPVAWPSQEGQNPSLSSIR
Q5R208	1394	T	8	8	0	0	0	1	7	0	0	0	0	no	no	LFATEATSDWLNANNVPATPVAWPSQEGQNPSLSSIR
Q5R208	1395	S	8	8	0	0	0	0	8	0	0	0	0	no	no	LFATEATSDWLNANNVPATPVAWPSQEGQNPSLSSIR
Q5R208	1406	T	8	8	0	0	0	0	6	2	0	0	0	no	no	LFATEATSDWLNANNVPATPVAWPSQEGQNPSLSSIR
Q5R208	1412	S	8	8	0	0	0	0	6	2	0	0	0	no	no	LFATEATSDWLNANNVPATPVAWPSQEGQNPSLSSIR
Q5R208	1419	S	8	8	0	0	1	1	6	0	0	0	0	no	no	LFATEATSDWLNANNVPATPVAWPSQEGQNPSLSSIR
Q5R208	1421	S	8	8	0	0	1	1	6	0	0	0	0	no	no	LFATEATSDWLNANNVPATPVAWPSQEGQNPSLSSIR
Q5R208	1422	S	8	8	0	0	1	1	6	0	0	0	0	no	no	LFATEATSDWLNANNVPATPVAWPSQEGQNPSLSSIR
Q5R208	1431	S	156	156	0	0	0	0	0	146	4	4	2	no	no	DGSIDLVINLPNNNTK
Q5R208	1443	T	156	156	0	0	2	4	4	146	0	0	0	no	no	DGSIDLVINLPNNNTK
Q5R209	129	S	4	4	0	0	4	0	0	0	0	0	0	no	no	VSGLLVLDYSK
Q5R209	136	Y	4	4	0	0	0	0	0	3	1	0	0	no	no	VSGLLVLDYSK
Q5R209	137	S	4	4	0	0	0	0	1	3	0	0	0	no	no	VSGLLVLDYSK
Q5R209	148	S	97	97	0	0	0	0	0	0	0	0	97	no	no	SLGQWLQEEK
Q5R209	162	Y	16	16	0	0	0	0	0	1	0	5	10	no	no	VPAIYGVDTR
Q5R209	166	T	16	16	0	0	10	5	0	1	0	0	0	no	no	VPAIYGVDTR
Q5R209	459	T	1	1	0	0	1	0	0	0	0	0	0	no	no	TVLMNPNIASVQTNEVGLK
Q5R209	468	S	1	1	0	0	0	0	0	0	0	0	1	no	no	TVLMNPNIASVQTNEVGLK
Q5R209	471	T	1	1	0	0	1	0	0	0	0	0	0	no	no	TVLMNPNIASVQTNEVGLK
Q5R209	536	T	21	21	0	0	0	2	3	16	0	0	0	no	no	VLGTSVESIMATEDR
Q5R209	537	S	21	21	0	0	0	0	0	19	2	0	0	no	no	VLGTSVESIMATEDR
Q5R209	540	S	21	21	0	0	2	1	9	9	0	0	0	no	no	VLGTSVESIMATEDR
Q5R209	544	T	21	21	0	0	2	2	13	4	0	0	0	no	no	VLGTSVESIMATEDR
Q5R209	588	S	14	14	0	0	0	0	2	12	0	0	0	no	no	SAYALGGLGSGICPNR
Q5R209	590	Y	14	14	0	0	0	0	3	11	0	0	0	no	no	SAYALGGLGSGICPNR
Q5R209	597	S	14	14	0	0	0	0	0	14	0	0	0	no	no	SAYALGGLGSGICPNR
Q5R209	794	S	123	123	0	0	0	0	0	0	0	0	123	no	no	SVGEVMAIGR
Q5R209	835	S	710	710	0	0	0	0	0	0	0	0	710	no	no	EWPSNLDLR
Q5R209	863	S	19	19	0	0	0	0	0	0	0	0	19	no	no	AIDDNMSLDEIEK
Q5R209	896	S	35	35	0	0	0	0	2	33	0	0	0	no	no	GLNSESMTEETLKR
Q5R209	898	S	35	35	0	0	0	2	3	30	0	0	0	no	no	GLNSESMTEETLKR
Q5R209	900	T	35	35	0	0	0	0	16	19	0	0	0	no	no	GLNSESMTEETLKR
Q5R209	903	T	35	35	0	0	0	0	14	21	0	0	0	no	no	GLNSESMTEETLKR
Q5R209	1010	T	4	4	0	0	4	0	0	0	0	0	0	no	no	TVVVNCNPETVSTDFDECDK
Q5R209	1019	T	4	4	0	0	4	0	0	0	0	0	0	no	no	TVVVNCNPETVSTDFDECDK
Q5R209	1021	S	4	4	0	0	0	0	0	3	0	1	0	no	no	TVVVNCNPETVSTDFDECDK
Q5R209	1022	T	4	4	0	0	0	1	0	3	0	0	0	no	no	TVVVNCNPETVSTDFDECDK
Q5R209	1078	T	42	42	0	0	1	0	5	32	4	0	0	no	no	IMGTSPLQIDR
Q5R209	1079	S	42	42	0	0	0	0	4	32	5	0	1	no	no	IMGTSPLQIDR
Q5R209	1090	S	1	1	0	0	0	0	0	0	0	1	0	no	no	SIFSAVLDELK
Q5R209	1093	S	1	1	0	0	0	1	0	0	0	0	0	no	no	SIFSAVLDELK
Q5R209	1156	T	1	1	0	0	0	1	0	0	0	0	0	no	no	FLEEATRVSQEHPVVLTK
Q5R209	1159	S	1	1	0	0	0	0	0	0	0	1	0	no	no	FLEEATRVSQEHPVVLTK
Q5R209	1167	T	1	1	0	0	1	0	0	0	0	0	0	no	no	FLEEATRVSQEHPVVLTK
Q5R209	1189	S	50	50	0	0	0	1	48	1	0	0	0	no	no	VISHAISEHVEDAGVHSGDATLMLPTQTISQGAIEK
Q5R209	1193	S	50	50	0	0	0	0	49	1	0	0	0	no	no	VISHAISEHVEDAGVHSGDATLMLPTQTISQGAIEK
Q5R209	1203	S	50	50	0	0	0	0	45	5	0	0	0	no	no	VISHAISEHVEDAGVHSGDATLMLPTQTISQGAIEK
Q5R209	1207	T	50	50	0	0	0	0	50	0	0	0	0	no	no	VISHAISEHVEDAGVHSGDATLMLPTQTISQGAIEK
Q5R209	1212	T	50	50	0	0	0	0	50	0	0	0	0	no	no	VISHAISEHVEDAGVHSGDATLMLPTQTISQGAIEK
Q5R209	1214	T	50	50	0	0	0	0	50	0	0	0	0	no	no	VISHAISEHVEDAGVHSGDATLMLPTQTISQGAIEK
Q5R209	1216	S	50	50	0	0	0	0	50	0	0	0	0	no	no	VISHAISEHVEDAGVHSGDATLMLPTQTISQGAIEK
Q5R210	129	S	4	4	0	0	4	0	0	0	0	0	0	no	no	VSGLLVLDYSK
Q5R210	136	Y	4	4	0	0	0	0	0	3	1	0	0	no	no	VSGLLVLDYSK
Q5R210	137	S	4	4	0	0	0	0	1	3	0	0	0	no	no	VSGLLVLDYSK
Q5R210	148	S	97	97	0	0	0	0	0	0	0	0	97	no	no	SLGQWLQEEK
Q5R210	162	Y	16	16	0	0	0	0	0	1	0	5	10	no	no	VPAIYGVDTR
Q5R210	166	T	16	16	0	0	10	5	0	1	0	0	0	no	no	VPAIYGVDTR
Q5R210	459	T	1	1	0	0	1	0	0	0	0	0	0	no	no	TVLMNPNIASVQTNEVGLK
Q5R210	468	S	1	1	0	0	0	0	0	0	0	0	1	no	no	TVLMNPNIASVQTNEVGLK
Q5R210	471	T	1	1	0	0	1	0	0	0	0	0	0	no	no	TVLMNPNIASVQTNEVGLK
Q5R210	536	T	21	21	0	0	0	2	3	16	0	0	0	no	no	VLGTSVESIMATEDR
Q5R210	537	S	21	21	0	0	0	0	0	19	2	0	0	no	no	VLGTSVESIMATEDR
Q5R210	540	S	21	21	0	0	2	1	9	9	0	0	0	no	no	VLGTSVESIMATEDR
Q5R210	544	T	21	21	0	0	2	2	13	4	0	0	0	no	no	VLGTSVESIMATEDR
Q5R210	588	S	14	14	0	0	0	0	2	12	0	0	0	no	no	SAYALGGLGSGICPNR
Q5R210	590	Y	14	14	0	0	0	0	3	11	0	0	0	no	no	SAYALGGLGSGICPNR
Q5R210	597	S	14	14	0	0	0	0	0	14	0	0	0	no	no	SAYALGGLGSGICPNR
Q5R210	794	S	123	123	0	0	0	0	0	0	0	0	123	no	no	SVGEVMAIGR
Q5R210	835	S	710	710	0	0	0	0	0	0	0	0	710	no	no	EWPSNLDLR
Q5R210	863	S	19	19	0	0	0	0	0	0	0	0	19	no	no	AIDDNMSLDEIEK
Q5R210	896	S	35	35	0	0	0	0	2	33	0	0	0	no	no	GLNSESMTEETLKR
Q5R210	898	S	35	35	0	0	0	2	3	30	0	0	0	no	no	GLNSESMTEETLKR
Q5R210	900	T	35	35	0	0	0	0	16	19	0	0	0	no	no	GLNSESMTEETLKR
Q5R210	903	T	35	35	0	0	0	0	14	21	0	0	0	no	no	GLNSESMTEETLKR
Q5R210	1010	T	4	4	0	0	4	0	0	0	0	0	0	no	no	TVVVNCNPETVSTDFDECDK
Q5R210	1019	T	4	4	0	0	4	0	0	0	0	0	0	no	no	TVVVNCNPETVSTDFDECDK
Q5R210	1021	S	4	4	0	0	0	0	0	3	0	1	0	no	no	TVVVNCNPETVSTDFDECDK
Q5R210	1022	T	4	4	0	0	0	1	0	3	0	0	0	no	no	TVVVNCNPETVSTDFDECDK
Q5R210	1078	T	42	42	0	0	1	0	5	32	4	0	0	no	no	IMGTSPLQIDR
Q5R210	1079	S	42	42	0	0	0	0	4	32	5	0	1	no	no	IMGTSPLQIDR
Q5R210	1090	S	1	1	0	0	0	0	0	0	0	1	0	no	no	SIFSAVLDELK
Q5R210	1093	S	1	1	0	0	0	1	0	0	0	0	0	no	no	SIFSAVLDELK
Q5R210	1156	T	1	1	0	0	0	1	0	0	0	0	0	no	no	FLEEATRVSQEHPVVLTK
Q5R210	1159	S	1	1	0	0	0	0	0	0	0	1	0	no	no	FLEEATRVSQEHPVVLTK
Q5R210	1167	T	1	1	0	0	1	0	0	0	0	0	0	no	no	FLEEATRVSQEHPVVLTK
Q5R210	1189	S	50	50	0	0	0	1	48	1	0	0	0	no	no	VISHAISEHVEDAGVHSGDATLMLPTQTISQGAIEK
Q5R210	1193	S	50	50	0	0	0	0	49	1	0	0	0	no	no	VISHAISEHVEDAGVHSGDATLMLPTQTISQGAIEK
Q5R210	1203	S	50	50	0	0	0	0	45	5	0	0	0	no	no	VISHAISEHVEDAGVHSGDATLMLPTQTISQGAIEK
Q5R210	1207	T	50	50	0	0	0	0	50	0	0	0	0	no	no	VISHAISEHVEDAGVHSGDATLMLPTQTISQGAIEK
Q5R210	1212	T	50	50	0	0	0	0	50	0	0	0	0	no	no	VISHAISEHVEDAGVHSGDATLMLPTQTISQGAIEK
Q5R210	1214	T	50	50	0	0	0	0	50	0	0	0	0	no	no	VISHAISEHVEDAGVHSGDATLMLPTQTISQGAIEK
Q5R210	1216	S	50	50	0	0	0	0	50	0	0	0	0	no	no	VISHAISEHVEDAGVHSGDATLMLPTQTISQGAIEK
Q5R210	1295	T	15	15	0	0	14	0	1	0	0	0	0	no	no	HLPTLDHPIIPADYVAIK
Q5R210	1305	Y	15	15	0	0	0	0	0	0	1	0	14	no	no	HLPTLDHPIIPADYVAIK
Q5R210	1391	T	8	8	0	0	0	1	7	0	0	0	0	no	no	LFATEATSDWLNANNVPATPVAWPSQEGQNPSLSSIR
Q5R210	1394	T	8	8	0	0	0	1	7	0	0	0	0	no	no	LFATEATSDWLNANNVPATPVAWPSQEGQNPSLSSIR
Q5R210	1395	S	8	8	0	0	0	0	8	0	0	0	0	no	no	LFATEATSDWLNANNVPATPVAWPSQEGQNPSLSSIR
Q5R210	1406	T	8	8	0	0	0	0	6	2	0	0	0	no	no	LFATEATSDWLNANNVPATPVAWPSQEGQNPSLSSIR
Q5R210	1412	S	8	8	0	0	0	0	6	2	0	0	0	no	no	LFATEATSDWLNANNVPATPVAWPSQEGQNPSLSSIR
Q5R210	1419	S	8	8	0	0	1	1	6	0	0	0	0	no	no	LFATEATSDWLNANNVPATPVAWPSQEGQNPSLSSIR
Q5R210	1421	S	8	8	0	0	1	1	6	0	0	0	0	no	no	LFATEATSDWLNANNVPATPVAWPSQEGQNPSLSSIR
Q5R210	1422	S	8	8	0	0	1	1	6	0	0	0	0	no	no	LFATEATSDWLNANNVPATPVAWPSQEGQNPSLSSIR
Q5R210	1431	S	156	156	0	0	0	0	0	146	4	4	2	no	no	DGSIDLVINLPNNNTK
Q5R210	1443	T	156	156	0	0	2	4	4	146	0	0	0	no	no	DGSIDLVINLPNNNTK
Q5R211	129	S	4	4	0	0	4	0	0	0	0	0	0	no	no	VSGLLVLDYSK
Q5R211	136	Y	4	4	0	0	0	0	0	3	1	0	0	no	no	VSGLLVLDYSK
Q5R211	137	S	4	4	0	0	0	0	1	3	0	0	0	no	no	VSGLLVLDYSK
Q5R211	148	S	97	97	0	0	0	0	0	0	0	0	97	no	no	SLGQWLQEEK
Q5R211	162	Y	16	16	0	0	0	0	0	1	0	5	10	no	no	VPAIYGVDTR
Q5R211	166	T	16	16	0	0	10	5	0	1	0	0	0	no	no	VPAIYGVDTR
Q5R211	459	T	1	1	0	0	1	0	0	0	0	0	0	no	no	TVLMNPNIASVQTNEVGLK
Q5R211	468	S	1	1	0	0	0	0	0	0	0	0	1	no	no	TVLMNPNIASVQTNEVGLK
Q5R211	471	T	1	1	0	0	1	0	0	0	0	0	0	no	no	TVLMNPNIASVQTNEVGLK
Q5R2U4	125	S	1	1	0	0	1	0	0	0	0	0	0	no	no	ISGDLSSEEER
Q5R2U4	129	S	1	1	0	0	0	0	0	0	1	0	0	no	no	ISGDLSSEEER
Q5R2U4	130	S	1	1	0	0	0	0	1	0	0	0	0	no	no	ISGDLSSEEER
Q5R2U5	125	S	1	1	0	0	1	0	0	0	0	0	0	no	no	ISGDLSSEEER
Q5R2U5	129	S	1	1	0	0	0	0	0	0	1	0	0	no	no	ISGDLSSEEER
Q5R2U5	130	S	1	1	0	0	0	0	1	0	0	0	0	no	no	ISGDLSSEEER
Q5R2U6	125	S	1	1	0	0	1	0	0	0	0	0	0	no	no	ISGDLSSEEER
Q5R2U6	129	S	1	1	0	0	0	0	0	0	1	0	0	no	no	ISGDLSSEEER
Q5R2U6	130	S	1	1	0	0	0	0	1	0	0	0	0	no	no	ISGDLSSEEER
Q5R2U6	393	S	5	5	0	0	2	1	2	0	0	0	0	no	no	GLSNGEETPRR
Q5R2U6	398	T	5	5	0	0	0	0	0	0	2	1	2	no	no	GLSNGEETPRR
Q5R2U6	407	S	87	63	24	0	0	0	0	7	24	26	30	no	no	RLSLDIQSPPNIGLR
Q5R2U6	412	S	87	63	24	0	6	25	24	8	0	0	24	no	no	RLSLDIQSPPNIGLR
Q5R2U6	421	S	2	2	0	0	0	0	0	0	0	0	2	no	no	SGQVEGVR
Q5R2U7	252	T	13	3	6	4	8	1	3	1	0	0	0	no	no	NQHCTNISELSNTSENDEQNAEDLDDSDLPK
Q5R2U7	255	S	13	3	6	4	8	1	0	4	0	0	0	no	no	NQHCTNISELSNTSENDEQNAEDLDDSDLPK
Q5R2U7	258	S	13	3	6	4	3	0	3	7	0	0	0	no	no	NQHCTNISELSNTSENDEQNAEDLDDSDLPK
Q5R2U7	260	T	13	3	6	4	0	2	0	8	3	0	0	no	no	NQHCTNISELSNTSENDEQNAEDLDDSDLPK
Q5R2U7	261	S	13	3	6	4	0	1	1	8	2	1	0	no	no	NQHCTNISELSNTSENDEQNAEDLDDSDLPK
Q5R2U7	274	S	13	3	6	4	3	1	3	4	1	1	0	no	no	NQHCTNISELSNTSENDEQNAEDLDDSDLPK
Q5R2U7	303	T	10	10	0	0	9	0	0	1	0	0	0	no	no	ETLDAGNYDSPLEFCK
Q5R2U7	309	Y	10	10	0	0	8	1	0	1	0	0	0	no	no	ETLDAGNYDSPLEFCK
Q5R2U7	311	S	10	10	0	0	0	0	0	1	0	1	8	no	no	ETLDAGNYDSPLEFCK
Q5R2U7	412	S	311	294	17	0	5	2	7	66	33	57	141	no	no	IIPELVGSPTQSTSSR
Q5R2U7	414	T	311	294	17	0	181	56	41	29	3	1	0	no	no	IIPELVGSPTQSTSSR
Q5R2U7	416	S	311	294	17	0	208	33	43	18	8	1	0	no	no	IIPELVGSPTQSTSSR
Q5R2U7	417	T	311	294	17	0	216	48	44	3	0	0	0	no	no	IIPELVGSPTQSTSSR
Q5R2U7	418	S	311	294	17	0	222	39	45	5	0	0	0	no	no	IIPELVGSPTQSTSSR
Q5R2U7	419	S	311	294	17	0	200	51	49	10	1	0	0	no	no	IIPELVGSPTQSTSSR
Q5R2U8	125	S	1	1	0	0	1	0	0	0	0	0	0	no	no	ISGDLSSEEER
Q5R2U8	129	S	1	1	0	0	0	0	0	0	1	0	0	no	no	ISGDLSSEEER
Q5R2U8	130	S	1	1	0	0	0	0	1	0	0	0	0	no	no	ISGDLSSEEER
Q5R2U8	393	S	5	5	0	0	2	1	2	0	0	0	0	no	no	GLSNGEETPRR
Q5R2U8	398	T	5	5	0	0	0	0	0	0	2	1	2	no	no	GLSNGEETPRR
Q5R2U8	407	S	87	63	24	0	0	0	0	7	24	26	30	no	no	RLSLDIQSPPNIGLR
Q5R2U8	412	S	87	63	24	0	6	25	24	8	0	0	24	no	no	RLSLDIQSPPNIGLR
Q5R2U8	421	S	2	2	0	0	0	0	0	0	0	0	2	no	no	SGQVEGVR
Q5R2U9	125	S	1	1	0	0	1	0	0	0	0	0	0	no	no	ISGDLSSEEER
Q5R2U9	129	S	1	1	0	0	0	0	0	0	1	0	0	no	no	ISGDLSSEEER
Q5R2U9	130	S	1	1	0	0	0	0	1	0	0	0	0	no	no	ISGDLSSEEER
Q5R2U9	393	S	4	4	0	0	2	1	1	0	0	0	0	no	no	GLSNGEETPRR
Q5R2U9	398	T	4	4	0	0	0	0	0	0	1	1	2	no	no	GLSNGEETPRR
Q5R341	751	S	40	40	0	0	2	6	6	26	0	0	0	no	no	CPLNPHSHLGTYGVFTNAAFDPSP
Q5R341	755	T	40	40	0	0	4	2	6	28	0	0	0	no	no	CPLNPHSHLGTYGVFTNAAFDPSP
Q5R341	756	Y	40	40	0	0	0	2	3	34	1	0	0	no	no	CPLNPHSHLGTYGVFTNAAFDPSP
Q5R341	760	T	48	48	0	0	8	24	14	2	0	0	0	no	no	CPLNPHSHLGTYGVFTNAAFDPSP
Q5R341	767	S	48	48	0	0	9	29	2	0	0	6	2	no	no	CPLNPHSHLGTYGVFTNAAFDPSP
Q5R342	629	S	40	40	0	0	2	6	6	26	0	0	0	no	no	CPLNPHSHLGTYGVFTNAAFDPSP
Q5R342	633	T	40	40	0	0	4	2	6	28	0	0	0	no	no	CPLNPHSHLGTYGVFTNAAFDPSP
Q5R342	634	Y	40	40	0	0	0	2	3	34	1	0	0	no	no	CPLNPHSHLGTYGVFTNAAFDPSP
Q5R342	638	T	48	48	0	0	8	24	14	2	0	0	0	no	no	CPLNPHSHLGTYGVFTNAAFDPSP
Q5R342	645	S	48	48	0	0	9	29	2	0	0	6	2	no	no	CPLNPHSHLGTYGVFTNAAFDPSP
Q5R345	751	S	40	40	0	0	2	6	6	26	0	0	0	no	no	CPLNPHSHLGTYGVFTNAAFDPSP
Q5R345	755	T	40	40	0	0	4	2	6	28	0	0	0	no	no	CPLNPHSHLGTYGVFTNAAFDPSP
Q5R345	756	Y	40	40	0	0	0	2	3	34	1	0	0	no	no	CPLNPHSHLGTYGVFTNAAFDPSP
Q5R345	760	T	48	48	0	0	8	24	14	2	0	0	0	no	no	CPLNPHSHLGTYGVFTNAAFDPSP
Q5R345	767	S	48	48	0	0	9	29	2	0	0	6	2	no	no	CPLNPHSHLGTYGVFTNAAFDPSP
Q5R349	772	S	40	40	0	0	2	6	6	26	0	0	0	no	no	CPLNPHSHLGTYGVFTNAAFDPSP
Q5R349	776	T	40	40	0	0	4	2	6	28	0	0	0	no	no	CPLNPHSHLGTYGVFTNAAFDPSP
Q5R349	777	Y	40	40	0	0	0	2	3	34	1	0	0	no	no	CPLNPHSHLGTYGVFTNAAFDPSP
Q5R349	781	T	48	48	0	0	8	24	14	2	0	0	0	no	no	CPLNPHSHLGTYGVFTNAAFDPSP
Q5R349	788	S	48	48	0	0	9	29	2	0	0	6	2	no	no	CPLNPHSHLGTYGVFTNAAFDPSP
Q5R352	16	S	373	292	81	0	0	38	18	147	60	28	82	no	no	RASTIEMPQQAR
Q5R352	17	T	373	292	81	0	0	29	60	147	18	38	81	no	no	RASTIEMPQQAR
Q5R356	65	S	17	17	0	0	1	8	5	3	0	0	0	no	no	SKSDTPYLAEAR
Q5R356	67	S	19	19	0	0	0	0	0	11	3	5	0	no	no	SKSDTPYLAEAR
Q5R356	69	T	19	19	0	0	4	2	8	5	0	0	0	no	no	SKSDTPYLAEAR
Q5R356	71	Y	19	19	0	0	15	3	1	0	0	0	0	no	no	SKSDTPYLAEAR
Q5R372	11	S	2	2	0	0	2	0	0	0	0	0	0	no	no	VSGSSDSVATMNSEEFVLVPQYADDNSTK
Q5R372	13	S	2	2	0	0	1	0	1	0	0	0	0	no	no	VSGSSDSVATMNSEEFVLVPQYADDNSTK
Q5R372	14	S	2	2	0	0	0	0	0	1	1	0	0	no	yes	VSGSSDSVATMNSEEFVLVPQYADDNSTK
Q5R372	16	S	2	2	0	0	1	0	0	1	0	0	0	no	no	VSGSSDSVATMNSEEFVLVPQYADDNSTK
Q5R372	19	T	2	2	0	0	1	0	1	0	0	0	0	no	no	VSGSSDSVATMNSEEFVLVPQYADDNSTK
Q5R372	22	S	2	2	0	0	1	1	0	0	0	0	0	no	no	VSGSSDSVATMNSEEFVLVPQYADDNSTK
Q5R372	31	Y	2	2	0	0	1	1	0	0	0	0	0	no	no	VSGSSDSVATMNSEEFVLVPQYADDNSTK
Q5R372	36	S	2	2	0	0	1	1	0	0	0	0	0	no	no	VSGSSDSVATMNSEEFVLVPQYADDNSTK
Q5R372	37	T	2	2	0	0	1	1	0	0	0	0	0	no	no	VSGSSDSVATMNSEEFVLVPQYADDNSTK
Q5R372	66	S	1	1	0	0	0	0	0	1	0	0	0	no	no	DSEKRPSSLLV
Q5R372	71	S	1	1	0	0	0	0	0	1	0	0	0	no	no	DSEKRPSSLLV
Q5R372	72	S	1	1	0	0	0	0	0	1	0	0	0	no	no	DSEKRPSSLLV
Q5R372	84	S	1	1	0	0	0	0	0	1	0	0	0	no	no	ISDHSFGDIPASQTNKPSLQLILDPSNTE
Q5R372	87	S	1	1	0	0	0	0	1	0	0	0	0	no	no	ISDHSFGDIPASQTNKPSLQLILDPSNTE
Q5R372	94	S	1	1	0	0	0	0	1	0	0	0	0	no	no	ISDHSFGDIPASQTNKPSLQLILDPSNTE
Q5R372	96	T	1	1	0	0	0	0	1	0	0	0	0	no	no	ISDHSFGDIPASQTNKPSLQLILDPSNTE
Q5R372	100	S	15	15	0	0	13	1	1	0	0	0	0	no	no	PSLQLILDPSNTEISTPRPSSPGGLPEEDSVLFNK
Q5R372	108	S	42	42	0	0	11	7	24	0	0	0	0	no	no	DPSNTEISTPRPSSPGGLPEE
Q5R372	110	T	46	46	0	0	13	10	22	1	0	0	0	no	no	DPSNTEISTPRPSSPGGLPEE
Q5R372	113	S	52	52	0	0	19	12	20	1	0	0	0	no	no	DPSNTEISTPRPSSPGGLPEE
Q5R372	114	T	54	54	0	0	17	15	19	3	0	0	0	no	yes	DPSNTEISTPRPSSPGGLPEE
Q5R372	118	S	213	210	3	0	35	53	41	72	7	5	0	no	yes	PSSPGGLPEEDSVLFNK
Q5R372	119	S	213	210	3	0	4	6	5	104	45	32	17	no	yes	PSSPGGLPEEDSVLFNK
Q5R372	128	S	193	190	3	0	75	58	37	23	0	0	0	no	no	PSSPGGLPEEDSVLFNK
Q5R372	135	T	1	1	0	0	0	0	1	0	0	0	0	no	no	ISTPRPSSPGGLPEEDSVLFNKLTYLGCMKVSSPRNE
Q5R372	136	Y	1	1	0	0	0	0	1	0	0	0	0	no	no	ISTPRPSSPGGLPEEDSVLFNKLTYLGCMKVSSPRNE
Q5R372	143	S	1	1	0	0	0	0	1	0	0	0	0	no	no	ISTPRPSSPGGLPEEDSVLFNKLTYLGCMKVSSPRNE
Q5R372	144	S	1	1	0	0	0	0	1	0	0	0	0	no	no	ISTPRPSSPGGLPEEDSVLFNKLTYLGCMKVSSPRNE
Q5R372	264	S	1	1	0	0	1	0	0	0	0	0	0	no	no	DSVIPTPDSDVFTF
Q5R372	268	T	1	1	0	0	0	0	0	0	1	0	0	no	no	DSVIPTPDSDVFTF
Q5R372	271	S	1	1	0	0	0	1	0	0	0	0	0	no	no	DSVIPTPDSDVFTF
Q5R372	275	T	1	1	0	0	0	1	0	0	0	0	0	no	no	DSVIPTPDSDVFTF
Q5R372	292	S	11	11	0	0	0	0	0	0	0	0	11	no	yes	GNFSPVPK
Q5R372	448	T	21	21	0	0	16	5	0	0	0	0	0	no	no	GHTNAGDAIYEVVSLQR
Q5R372	455	Y	21	21	0	0	0	0	0	0	0	11	10	no	yes	GHTNAGDAIYEVVSLQR
Q5R372	459	S	21	21	0	0	20	1	0	0	0	0	0	no	no	GHTNAGDAIYEVVSLQR
Q5R372	464	S	241	224	17	0	151	70	20	0	0	0	0	no	yes	ESDKEEPVTPTSGGGPMSPQDDEAEEESDNELSSGTGDVSK
Q5R372	471	T	276	259	17	0	135	96	27	15	3	0	0	yes	yes	ESDKEEPVTPTSGGGPMSPQDDEAEEESDNELSSGTGDVSK
Q5R372	473	T	276	259	17	0	95	94	63	24	0	0	0	no	no	ESDKEEPVTPTSGGGPMSPQDDEAEEESDNELSSGTGDVSK
Q5R372	474	S	276	259	17	0	86	95	66	28	0	1	0	no	yes	ESDKEEPVTPTSGGGPMSPQDDEAEEESDNELSSGTGDVSK
Q5R372	480	S	276	259	17	0	94	86	62	33	1	0	0	yes	yes	ESDKEEPVTPTSGGGPMSPQDDEAEEESDNELSSGTGDVSK
Q5R372	490	S	276	259	17	0	2	3	15	143	58	38	17	yes	yes	ESDKEEPVTPTSGGGPMSPQDDEAEEESDNELSSGTGDVSK
Q5R372	495	S	276	259	17	0	148	65	54	9	0	0	0	no	yes	ESDKEEPVTPTSGGGPMSPQDDEAEEESDNELSSGTGDVSK
Q5R372	496	S	276	259	17	0	167	62	46	1	0	0	0	no	no	ESDKEEPVTPTSGGGPMSPQDDEAEEESDNELSSGTGDVSK
Q5R372	498	T	276	259	17	0	162	70	44	0	0	0	0	no	no	ESDKEEPVTPTSGGGPMSPQDDEAEEESDNELSSGTGDVSK
Q5R372	502	S	276	259	17	0	163	63	49	1	0	0	0	no	no	ESDKEEPVTPTSGGGPMSPQDDEAEEESDNELSSGTGDVSK
Q5R387	64	S	34	34	0	0	0	0	0	21	5	6	2	no	no	SFTSLYK
Q5R387	67	S	34	34	0	0	8	8	18	0	0	0	0	no	no	SFTSLYK
Q5R387	69	Y	34	34	0	0	9	4	17	4	0	0	0	no	no	SFTSLYK
Q5R3E6	102	T	693	354	339	0	102	133	51	236	133	38	0	no	no	HADAEMTGYVVTR
Q5R3E6	104	Y	693	354	339	0	0	2	7	253	214	176	41	no	no	HADAEMTGYVVTR
Q5R3E6	107	T	693	354	339	0	150	133	105	305	0	0	0	no	no	HADAEMTGYVVTR
Q5R3F8	443	Y	5	5	0	0	1	0	2	2	0	0	0	no	no	YGADVDAGSIVHAAQK
Q5R3F8	451	S	19	19	0	0	1	10	3	2	2	0	1	no	yes	SSLVITTK
Q5R3F8	472	S	11	9	2	0	0	0	0	7	1	1	2	no	yes	MASIPSMIGEK
Q5R3F8	475	S	11	9	2	0	1	1	0	7	0	0	2	no	yes	MASIPSMIGEK
Q5R3F8	483	T	3	1	2	0	2	0	1	0	0	0	0	no	no	MASIPSMIGEKLPTAK
Q5R3F8	493	T	13	13	0	0	0	0	0	0	0	1	12	no	yes	GLEAGLDTPK
Q5R3F8	498	T	1	1	0	0	0	1	0	0	0	0	0	no	no	GLEAGLDTPKVATK
Q5R3F8	507	T	9	9	0	0	9	0	0	0	0	0	0	no	no	TGAGGDGLARPEDDLPDLENGQGSAAEISTIAK
Q5R3F8	530	S	9	9	0	0	0	0	0	0	0	0	9	no	no	TGAGGDGLARPEDDLPDLENGQGSAAEISTIAK
Q5R3F8	535	S	9	9	0	0	9	0	0	0	0	0	0	no	no	TGAGGDGLARPEDDLPDLENGQGSAAEISTIAK
Q5R3F8	536	T	9	9	0	0	9	0	0	0	0	0	0	no	no	TGAGGDGLARPEDDLPDLENGQGSAAEISTIAK
Q5R3F8	619	S	60	60	0	0	0	0	0	0	3	8	49	yes	yes	QLSADAAVTRK
Q5R3F8	625	T	60	60	0	0	49	8	3	0	0	0	0	no	no	QLSADAAVTRK
Q5R3F8	628	T	8	8	0	0	5	3	0	0	0	0	0	no	no	TCSVSSSGSIK
Q5R3F8	630	S	8	8	0	0	6	2	0	0	0	0	0	no	no	TCSVSSSGSIK
Q5R3F8	632	S	8	8	0	0	4	3	1	0	0	0	0	no	no	TCSVSSSGSIK
Q5R3F8	633	S	8	8	0	0	3	4	0	1	0	0	0	no	no	TCSVSSSGSIK
Q5R3F8	634	S	8	8	0	0	2	2	1	3	0	0	0	no	no	TCSVSSSGSIK
Q5R3F8	636	S	8	8	0	0	0	1	0	2	4	1	0	no	yes	TCSVSSSGSIK
Q5R3F8	663	Y	3	3	0	0	1	1	1	0	0	0	0	no	no	YIEKGSPLNSPLDR
Q5R3F8	668	S	9	9	0	0	0	0	0	4	2	3	0	yes	yes	GSPLNSPLDR
Q5R3F8	672	S	9	9	0	0	0	3	2	4	0	0	0	yes	yes	GSPLNSPLDR
Q5R3F8	737	S	1	1	0	0	0	1	0	0	0	0	0	no	no	SKRDSTYSQLSPR
Q5R3F8	741	S	4	4	0	0	0	1	0	3	0	0	0	no	yes	RDSTYSQLSPR
Q5R3F8	742	T	4	4	0	0	0	1	1	2	0	0	0	no	no	RDSTYSQLSPR
Q5R3F8	743	Y	4	4	0	0	1	2	1	0	0	0	0	no	no	RDSTYSQLSPR
Q5R3F8	744	S	4	4	0	0	0	3	1	0	0	0	0	no	no	RDSTYSQLSPR
Q5R3F8	747	S	4	4	0	0	0	2	1	0	1	0	0	no	yes	RDSTYSQLSPR
Q5R3F8	751	Y	3	3	0	0	2	1	0	0	0	0	0	no	no	HYYSGYSSSPEYSSESTHK
Q5R3F8	752	Y	3	3	0	0	1	2	0	0	0	0	0	no	no	HYYSGYSSSPEYSSESTHK
Q5R3F8	753	S	3	3	0	0	1	2	0	0	0	0	0	no	no	HYYSGYSSSPEYSSESTHK
Q5R3F8	755	Y	3	3	0	0	2	0	1	0	0	0	0	no	no	HYYSGYSSSPEYSSESTHK
Q5R3F8	756	S	3	3	0	0	1	1	1	0	0	0	0	no	no	HYYSGYSSSPEYSSESTHK
Q5R3F8	757	S	3	3	0	0	0	1	1	1	0	0	0	no	yes	HYYSGYSSSPEYSSESTHK
Q5R3F8	758	S	3	3	0	0	1	0	0	2	0	0	0	no	no	HYYSGYSSSPEYSSESTHK
Q5R3F8	761	Y	3	3	0	0	2	0	1	0	0	0	0	no	no	HYYSGYSSSPEYSSESTHK
Q5R3F8	762	S	3	3	0	0	2	0	1	0	0	0	0	no	no	HYYSGYSSSPEYSSESTHK
Q5R3F8	763	S	3	3	0	0	2	0	1	0	0	0	0	no	no	HYYSGYSSSPEYSSESTHK
Q5R3F8	765	S	3	3	0	0	2	0	1	0	0	0	0	no	no	HYYSGYSSSPEYSSESTHK
Q5R3F8	766	T	3	3	0	0	2	0	1	0	0	0	0	no	no	HYYSGYSSSPEYSSESTHK
Q5R3I4	452	S	1	1	0	0	0	0	0	0	0	0	1	no	yes	DALKPNSPLTER
Q5R3I4	455	T	1	1	0	0	1	0	0	0	0	0	0	no	no	DALKPNSPLTER
Q5R3K2	129	T	19	4	15	0	2	1	0	16	0	0	0	no	no	EKTHSIRSTEGDTVIPVLGFVDSSGINSTPEL
Q5R3K2	131	S	19	4	15	0	1	0	0	18	0	0	0	no	no	EKTHSIRSTEGDTVIPVLGFVDSSGINSTPEL
Q5R3K2	134	S	21	6	15	0	2	1	8	7	0	3	0	no	no	EKTHSIRSTEGDTVIPVLGFVDSSGINSTPEL
Q5R3K2	135	T	21	6	15	0	4	3	8	6	0	0	0	no	no	EKTHSIRSTEGDTVIPVLGFVDSSGINSTPEL
Q5R3K2	139	T	21	6	15	0	3	3	8	7	0	0	0	no	no	EKTHSIRSTEGDTVIPVLGFVDSSGINSTPEL
Q5R3K2	149	S	21	6	15	0	5	5	9	2	0	0	0	no	no	EKTHSIRSTEGDTVIPVLGFVDSSGINSTPEL
Q5R3K2	150	S	21	6	15	0	4	8	3	6	0	0	0	no	no	EKTHSIRSTEGDTVIPVLGFVDSSGINSTPEL
Q5R3K2	154	S	19	6	13	0	4	4	5	6	0	0	0	no	no	EKTHSIRSTEGDTVIPVLGFVDSSGINSTPEL
Q5R3K2	155	T	19	6	13	0	4	5	4	6	0	0	0	no	no	EKTHSIRSTEGDTVIPVLGFVDSSGINSTPEL
Q5R3K3	286	T	19	4	15	0	2	1	0	16	0	0	0	no	no	EKTHSIRSTEGDTVIPVLGFVDSSGINSTPEL
Q5R3K3	288	S	19	4	15	0	1	0	0	18	0	0	0	no	no	EKTHSIRSTEGDTVIPVLGFVDSSGINSTPEL
Q5R3K3	291	S	21	6	15	0	2	1	8	7	0	3	0	no	yes	EKTHSIRSTEGDTVIPVLGFVDSSGINSTPEL
Q5R3K3	292	T	21	6	15	0	4	3	8	6	0	0	0	no	no	EKTHSIRSTEGDTVIPVLGFVDSSGINSTPEL
Q5R3K3	296	T	21	6	15	0	3	3	8	7	0	0	0	no	no	EKTHSIRSTEGDTVIPVLGFVDSSGINSTPEL
Q5R3K3	306	S	21	6	15	0	5	5	9	2	0	0	0	no	no	EKTHSIRSTEGDTVIPVLGFVDSSGINSTPEL
Q5R3K3	307	S	21	6	15	0	4	8	3	6	0	0	0	no	no	EKTHSIRSTEGDTVIPVLGFVDSSGINSTPEL
Q5R3K3	311	S	19	6	13	0	4	4	5	6	0	0	0	no	no	EKTHSIRSTEGDTVIPVLGFVDSSGINSTPEL
Q5R3K3	312	T	19	6	13	0	4	5	4	6	0	0	0	no	no	EKTHSIRSTEGDTVIPVLGFVDSSGINSTPEL
Q5RGS4	119	S	1	1	0	0	0	1	0	0	0	0	0	no	no	QSDSQPNSDNLSR
Q5RGS4	121	S	1	1	0	0	0	1	0	0	0	0	0	no	no	QSDSQPNSDNLSR
Q5RGS4	125	S	1	1	0	0	0	0	1	0	0	0	0	no	no	QSDSQPNSDNLSR
Q5RGS4	129	S	1	1	0	0	0	0	0	0	1	0	0	no	no	QSDSQPNSDNLSR
Q5RGS4	175	S	64	56	8	0	9	16	14	23	2	0	0	no	no	SQSHLPYFTPKPPQDSAVIK
Q5RGS4	177	S	64	56	8	0	3	5	5	27	12	11	1	no	no	SQSHLPYFTPKPPQDSAVIK
Q5RGS4	181	Y	64	56	8	0	25	8	6	24	1	0	0	no	no	SQSHLPYFTPKPPQDSAVIK
Q5RGS4	183	T	64	56	8	0	31	9	8	16	0	0	0	no	no	SQSHLPYFTPKPPQDSAVIK
Q5RGS4	190	S	64	56	8	0	32	6	20	6	0	0	0	no	no	SQSHLPYFTPKPPQDSAVIK
Q5RGS4	308	S	26	26	0	0	0	0	0	0	0	0	26	no	no	RLSNPCIQR
Q5RHP9	990	T	5	5	0	0	2	1	2	0	0	0	0	no	no	TETRLSPFTGEAEASR
Q5RHP9	992	T	5	5	0	0	1	2	1	1	0	0	0	no	no	TETRLSPFTGEAEASR
Q5RHP9	995	S	5	5	0	0	0	0	0	1	3	1	0	no	yes	TETRLSPFTGEAEASR
Q5RHP9	998	T	5	5	0	0	3	1	1	0	0	0	0	no	no	TETRLSPFTGEAEASR
Q5RHP9	1004	S	5	5	0	0	4	1	0	0	0	0	0	no	no	TETRLSPFTGEAEASR
Q5RHP9	1441	T	3	3	0	0	0	0	1	2	0	0	0	no	no	KTSGLGQEQEEGSEGQEAATGSGDGR
Q5RHP9	1442	S	3	3	0	0	0	0	0	3	0	0	0	no	no	KTSGLGQEQEEGSEGQEAATGSGDGR
Q5RHP9	1452	S	3	3	0	0	1	0	2	0	0	0	0	no	no	KTSGLGQEQEEGSEGQEAATGSGDGR
Q5RHP9	1459	T	3	3	0	0	1	0	2	0	0	0	0	no	no	KTSGLGQEQEEGSEGQEAATGSGDGR
Q5RHP9	1461	S	3	3	0	0	1	0	2	0	0	0	0	no	no	KTSGLGQEQEEGSEGQEAATGSGDGR
Q5RI15	27	T	2	2	0	0	0	0	0	0	0	0	2	no	yes	LLGFLDVENTPCAR
Q5RI15	101	Y	1	1	0	0	0	0	0	0	0	0	1	no	no	ILYEGTHLDPERK
Q5RI15	104	T	1	1	0	0	1	0	0	0	0	0	0	no	no	ILYEGTHLDPERK
Q5RI18	34	Y	539	539	0	0	26	8	202	303	0	0	0	no	no	DHGRGYFEYIEENKYSRAKSPQPPVEEE
Q5RI18	37	Y	554	554	0	0	7	38	392	99	0	0	18	no	no	DHGRGYFEYIEENKYSRAKSPQPPVEEE
Q5RI18	43	Y	557	557	0	0	6	16	133	402	0	0	0	no	no	DHGRGYFEYIEENKYSRAKSPQPPVEEE
Q5RI18	44	S	1178	1178	0	0	3	14	172	988	1	0	0	no	no	SRAKSPQPPVEEEDEHFDDTVVCLDTY
Q5RI18	48	S	34431	34421	10	0	4	21	96	22988	3796	3952	3574	no	no	AKSPQPPVEEEDEHFDDTVVCLDTYNCDLHFK
Q5RI18	63	T	32920	32910	10	0	3999	4364	3770	20765	19	3	0	no	no	AKSPQPPVEEEDEHFDDTVVCLDTYNCDLHFK
Q5RI18	69	T	32739	32729	10	0	6765	4441	6671	14862	0	0	0	no	no	AKSPQPPVEEEDEHFDDTVVCLDTYNCDLHFK
Q5RI18	70	Y	32715	32705	10	0	6922	4332	7452	14009	0	0	0	no	no	AKSPQPPVEEEDEHFDDTVVCLDTYNCDLHFK
Q5RI18	243	Y	7	4	3	0	0	0	1	6	0	0	0	no	no	EKPYFPIPEEYTFIQNVPLEDR
Q5RI18	250	Y	7	4	3	0	0	0	0	7	0	0	0	no	no	EKPYFPIPEEYTFIQNVPLEDR
Q5RI18	251	T	7	4	3	0	0	0	1	6	0	0	0	no	no	EKPYFPIPEEYTFIQNVPLEDR
Q5RI18	302	Y	5	5	0	0	5	0	0	0	0	0	0	no	no	YNILGTNTIMDK
Q5RI18	307	T	5	5	0	0	0	0	0	5	0	0	0	no	no	YNILGTNTIMDK
Q5RI18	309	T	5	5	0	0	0	0	0	5	0	0	0	no	no	YNILGTNTIMDK
Q5RI18	359	T	4	4	0	0	0	1	0	3	0	0	0	no	no	NFILDQTNVSAAAQR
Q5RI18	362	S	4	4	0	0	0	0	0	3	0	1	0	no	no	NFILDQTNVSAAAQR
Q5RI18	418	T	2	2	0	0	0	0	0	2	0	0	0	no	no	MKGNFTLPEVAECFDEITYVELQKEEAQK
Q5RI18	430	T	2	2	0	0	0	0	0	2	0	0	0	no	no	MKGNFTLPEVAECFDEITYVELQKEEAQK
Q5RI18	431	Y	2	2	0	0	0	1	0	1	0	0	0	no	no	MKGNFTLPEVAECFDEITYVELQKEEAQK
Q5RI18	576	S	1	1	0	0	0	0	1	0	0	0	0	no	no	NQSQGYNQWQQGQFWGQKPWSQHYHQGYY
Q5RI18	579	Y	1	1	0	0	0	0	1	0	0	0	0	no	no	NQSQGYNQWQQGQFWGQKPWSQHYHQGYY
Q5RI18	594	S	1	1	0	0	0	0	1	0	0	0	0	no	no	NQSQGYNQWQQGQFWGQKPWSQHYHQGYY
Q5RI18	597	Y	1	1	0	0	0	0	0	1	0	0	0	no	no	NQSQGYNQWQQGQFWGQKPWSQHYHQGYY
Q5RI18	601	Y	1	1	0	0	0	0	0	1	0	0	0	no	no	NQSQGYNQWQQGQFWGQKPWSQHYHQGYY
Q5RI18	602	Y	1	1	0	0	0	0	0	1	0	0	0	no	no	NQSQGYNQWQQGQFWGQKPWSQHYHQGYY
Q5RIA9	7	S	18	18	0	0	0	0	0	1	1	4	12	no	no	MLPAVGSVDEEEDPAEEDCPELVPIETTQSEEEEK
Q5RIA9	27	T	18	18	0	0	16	1	1	0	0	0	0	no	no	MLPAVGSVDEEEDPAEEDCPELVPIETTQSEEEEK
Q5RIA9	28	T	18	18	0	0	16	1	1	0	0	0	0	no	no	MLPAVGSVDEEEDPAEEDCPELVPIETTQSEEEEK
Q5RIA9	30	S	18	18	0	0	16	1	1	0	0	0	0	no	no	MLPAVGSVDEEEDPAEEDCPELVPIETTQSEEEEK
Q5RIA9	36	S	3	3	0	0	2	0	0	1	0	0	0	no	no	MLPAVGSVDEEEDPAEEDCPELVPIETTQSEEEEKSGLGAK
Q5RIA9	222	S	1	1	0	0	0	0	0	0	0	0	1	no	no	SINGLGQILETQR
Q5RIA9	232	T	1	1	0	0	1	0	0	0	0	0	0	no	no	SINGLGQILETQR
Q5RIA9	235	S	1	1	0	0	0	0	0	0	0	1	0	no	no	SRVDLSNVLDLHAFDSLSGISLQK
Q5RIA9	240	S	1	1	0	0	1	0	0	0	0	0	0	no	no	SRVDLSNVLDLHAFDSLSGISLQK
Q5RIA9	250	S	1	1	0	0	1	0	0	0	0	0	0	no	no	SRVDLSNVLDLHAFDSLSGISLQK
Q5RIA9	252	S	1	1	0	0	1	0	0	0	0	0	0	no	no	SRVDLSNVLDLHAFDSLSGISLQK
Q5RIA9	255	S	1	1	0	0	1	0	0	0	0	0	0	no	no	SRVDLSNVLDLHAFDSLSGISLQK
Q5RIB0	7	S	18	18	0	0	0	0	0	1	1	4	12	no	no	MLPAVGSVDEEEDPAEEDCPELVPIETTQSEEEEK
Q5RIB0	27	T	18	18	0	0	16	1	1	0	0	0	0	no	no	MLPAVGSVDEEEDPAEEDCPELVPIETTQSEEEEK
Q5RIB0	28	T	18	18	0	0	16	1	1	0	0	0	0	no	no	MLPAVGSVDEEEDPAEEDCPELVPIETTQSEEEEK
Q5RIB0	30	S	18	18	0	0	16	1	1	0	0	0	0	no	no	MLPAVGSVDEEEDPAEEDCPELVPIETTQSEEEEK
Q5RIB0	36	S	3	3	0	0	2	0	0	1	0	0	0	no	no	MLPAVGSVDEEEDPAEEDCPELVPIETTQSEEEEKSGLGAK
Q5RIB0	222	S	1	1	0	0	0	0	0	0	0	0	1	no	no	SINGLGQILETQR
Q5RIB0	232	T	1	1	0	0	1	0	0	0	0	0	0	no	no	SINGLGQILETQR
Q5RIB5	7	S	18	18	0	0	0	0	0	1	1	4	12	no	no	MLPAVGSVDEEEDPAEEDCPELVPIETTQSEEEEK
Q5RIB5	27	T	18	18	0	0	16	1	1	0	0	0	0	no	no	MLPAVGSVDEEEDPAEEDCPELVPIETTQSEEEEK
Q5RIB5	28	T	18	18	0	0	16	1	1	0	0	0	0	no	no	MLPAVGSVDEEEDPAEEDCPELVPIETTQSEEEEK
Q5RIB5	30	S	18	18	0	0	16	1	1	0	0	0	0	no	no	MLPAVGSVDEEEDPAEEDCPELVPIETTQSEEEEK
Q5RIB5	36	S	3	3	0	0	2	0	0	1	0	0	0	no	no	MLPAVGSVDEEEDPAEEDCPELVPIETTQSEEEEKSGLGAK
Q5RIP0	211	T	1	1	0	0	0	0	0	1	0	0	0	no	no	HPKTHVTHHPVSDHEATLR
Q5RIP0	214	T	1	1	0	0	0	0	0	1	0	0	0	no	no	HPKTHVTHHPVSDHEATLR
Q5RIP0	219	S	1	1	0	0	0	0	1	0	0	0	0	no	no	HPKTHVTHHPVSDHEATLR
Q5RIP0	224	T	1	1	0	0	0	0	1	0	0	0	0	no	no	HPKTHVTHHPVSDHEATLR
Q5RIP0	337	S	5	1	4	0	5	0	0	0	0	0	0	no	no	SSGGKGGSCSQAASSNSAQGSDESLIACKA
Q5RIP0	338	S	5	1	4	0	5	0	0	0	0	0	0	no	no	SSGGKGGSCSQAASSNSAQGSDESLIACKA
Q5RIP0	344	S	369	258	96	15	293	27	26	20	1	2	0	no	no	GGSCSQAASSNSAQGSDESLIACK
Q5RIP0	346	S	369	258	96	15	289	20	22	34	4	0	0	no	no	GGSCSQAASSNSAQGSDESLIACK
Q5RIP0	350	S	374	263	96	15	220	67	47	40	0	0	0	no	no	GGSCSQAASSNSAQGSDESLIACK
Q5RIP0	351	S	374	263	96	15	180	54	65	73	2	0	0	no	no	GGSCSQAASSNSAQGSDESLIACK
Q5RIP0	353	S	374	263	96	15	163	34	61	80	22	11	3	no	no	GGSCSQAASSNSAQGSDESLIACK
Q5RIP0	357	S	374	263	96	15	68	20	32	102	35	68	49	no	no	GGSCSQAASSNSAQGSDESLIACK
Q5RIP0	360	S	373	262	96	15	118	50	49	71	17	31	37	no	no	GGSCSQAASSNSAQGSDESLIACK
Q5RJ27	343	S	1068	908	141	19	469	117	361	115	5	1	0	no	no	KGGSYSQAASSDSAQGSDMSLTACKV
Q5RJ27	344	Y	1068	908	141	19	477	138	344	108	1	0	0	no	no	KGGSYSQAASSDSAQGSDMSLTACKV
Q5RJ27	345	S	1068	908	141	19	463	128	358	110	7	1	1	no	no	KGGSYSQAASSDSAQGSDMSLTACKV
Q5RJ27	349	S	1068	908	141	19	388	191	427	62	0	0	0	no	no	KGGSYSQAASSDSAQGSDMSLTACKV
Q5RJ27	350	S	1068	908	141	19	311	173	455	122	5	2	0	no	no	KGGSYSQAASSDSAQGSDMSLTACKV
Q5RJ27	352	S	1068	908	141	19	259	97	364	239	58	39	12	no	no	KGGSYSQAASSDSAQGSDMSLTACKV
Q5RJ27	356	S	1064	904	141	19	176	86	374	232	63	76	57	no	no	KGGSYSQAASSDSAQGSDMSLTACKV
Q5RJ27	359	S	1060	900	141	19	331	112	401	129	42	28	17	no	no	KGGSYSQAASSDSAQGSDMSLTACKV
Q5RJ27	361	T	1059	899	141	19	460	129	421	49	0	0	0	no	no	KGGSYSQAASSDSAQGSDMSLTACKV
Q5RKT7	7	T	2	1	1	0	0	1	0	1	0	0	0	no	no	TLTGKTITLEVEPSDTIENVK
Q5RKT7	9	T	2	1	1	0	0	0	0	2	0	0	0	no	no	TLTGKTITLEVEPSDTIENVK
Q5RKT7	12	T	50	49	1	0	23	7	2	18	0	0	0	no	no	TITLEVEPSDTIENVK
Q5RKT7	14	T	50	49	1	0	18	6	5	18	1	2	0	no	no	TITLEVEPSDTIENVK
Q5RKT7	20	S	50	49	1	0	7	0	13	16	7	7	0	no	no	TITLEVEPSDTIENVK
Q5RKT7	22	T	50	49	1	0	9	7	20	14	0	0	0	no	no	TITLEVEPSDTIENVK
Q5RKT7	55	T	105	103	2	0	65	18	16	6	0	0	0	no	no	TLSDYNIQK
Q5RKT7	57	S	106	104	2	0	17	1	2	20	20	43	3	no	no	TLSDYNIQK
Q5RKT7	59	Y	106	104	2	0	25	50	17	14	0	0	0	no	no	TLSDYNIQK
Q5RKT7	65	S	60	59	1	0	1	3	7	32	9	5	3	no	no	ESTLHLVLR
Q5RKT7	66	T	60	59	1	0	2	8	8	31	7	3	1	no	no	ESTLHLVLR
Q5RKT7	105	Y	1	1	0	0	0	0	0	0	1	0	0	no	no	LKYYKVDENGKISRLR
Q5RKT7	106	Y	1	1	0	0	0	1	0	0	0	0	0	no	no	LKYYKVDENGKISRLR
Q5RKT7	115	S	1	1	0	0	0	0	1	0	0	0	0	no	no	LKYYKVDENGKISRLR
Q5RKT7	123	S	4	4	0	0	0	0	0	0	0	0	4	no	no	ECPSDECGAGVFMASHFDR
Q5RKT7	134	S	4	4	0	0	4	0	0	0	0	0	0	no	no	ECPSDECGAGVFMASHFDR
Q5RKY8	224	S	1	1	0	0	0	0	0	0	0	0	1	no	no	WAPLENRSPGPGSGGER
Q5RKY8	229	S	1	1	0	0	1	0	0	0	0	0	0	no	no	WAPLENRSPGPGSGGER
Q5RLJ0	53	S	1	1	0	0	0	0	0	1	0	0	0	no	no	NIHSSDWPK
Q5RLJ0	54	S	1	1	0	0	0	0	0	1	0	0	0	no	no	NIHSSDWPK
Q5RLN0	2	T	33	33	0	0	1	29	1	2	0	0	0	no	no	ETSPEQR
Q5RLN0	3	S	33	33	0	0	1	2	0	2	1	27	0	no	no	ETSPEQR
Q5RLN0	9	S	3	3	0	0	0	0	0	1	2	0	0	no	no	ETSPEQRGSEVHTK
Q5RLN0	13	T	3	3	0	0	0	0	2	1	0	0	0	no	no	ETSPEQRGSEVHTK
Q5RLN1	2	T	33	33	0	0	1	29	1	2	0	0	0	no	no	ETSPEQR
Q5RLN1	3	S	33	33	0	0	1	2	0	2	1	27	0	no	no	ETSPEQR
Q5RLN1	9	S	3	3	0	0	0	0	0	1	2	0	0	no	no	ETSPEQRGSEVHTK
Q5RLN1	13	T	3	3	0	0	0	0	2	1	0	0	0	no	no	ETSPEQRGSEVHTK
Q5RLN2	17	S	77	77	0	0	30	19	4	1	2	4	17	no	no	FASEASGYQDNIAR
Q5RLN2	20	S	77	77	0	0	20	2	1	7	7	38	2	no	no	FASEASGYQDNIAR
Q5RLN2	22	Y	77	77	0	0	22	44	5	6	0	0	0	no	no	FASEASGYQDNIAR
Q5RZ99	71	S	1	1	0	0	0	0	1	0	0	0	0	no	no	ELWFSDDPNVTKTLR
Q5RZ99	77	T	1	1	0	0	0	0	0	1	0	0	0	no	no	ELWFSDDPNVTKTLR
Q5RZ99	79	T	1	1	0	0	0	0	0	1	0	0	0	no	no	ELWFSDDPNVTKTLR
Q5RZ99	138	S	1	1	0	0	0	0	0	1	0	0	0	no	no	LNDGSQITYEK
Q5RZ99	141	T	1	1	0	0	0	0	0	1	0	0	0	no	no	LNDGSQITYEK
Q5RZ99	142	Y	1	1	0	0	0	0	0	1	0	0	0	no	no	LNDGSQITYEK
Q5RZ99	149	T	7	7	0	0	0	1	1	5	0	0	0	no	no	CLIATGGTPR
Q5RZ99	152	T	7	7	0	0	0	0	0	5	1	1	0	no	no	CLIATGGTPR
Q5RZ99	155	S	28	28	0	0	0	14	8	6	0	0	0	no	no	SLSAIDRAGAEVK
Q5RZ99	157	S	28	28	0	0	0	0	0	6	8	13	1	no	no	SLSAIDRAGAEVK
Q5RZA0	6	S	223	223	0	0	12	4	2	149	10	10	36	no	no	AALSASEGEEVPQDK
Q5RZA0	8	S	223	223	0	0	37	12	8	149	2	3	12	no	no	AALSASEGEEVPQDK
Q5RZA0	20	S	6	6	0	0	0	0	2	4	0	0	0	no	no	AALSASEGEEVPQDKAPSHVPFLLIGGGTAAFAAAR
Q5RZA0	31	T	6	6	0	0	4	2	0	0	0	0	0	no	no	AALSASEGEEVPQDKAPSHVPFLLIGGGTAAFAAAR
Q5RZA0	72	S	1	1	0	0	0	0	1	0	0	0	0	no	no	ELWFSDDPNVTKTLR
Q5RZA0	78	T	1	1	0	0	0	0	0	1	0	0	0	no	no	ELWFSDDPNVTKTLR
Q5RZA0	80	T	1	1	0	0	0	0	0	1	0	0	0	no	no	ELWFSDDPNVTKTLR
Q5RZA0	139	S	1	1	0	0	0	0	0	1	0	0	0	no	no	LNDGSQITYEK
Q5RZA0	142	T	1	1	0	0	0	0	0	1	0	0	0	no	no	LNDGSQITYEK
Q5RZA0	143	Y	1	1	0	0	0	0	0	1	0	0	0	no	no	LNDGSQITYEK
Q5RZA0	150	T	7	7	0	0	0	1	1	5	0	0	0	no	no	CLIATGGTPR
Q5RZA0	153	T	7	7	0	0	0	0	0	5	1	1	0	no	no	CLIATGGTPR
Q5RZA0	156	S	28	28	0	0	0	14	8	6	0	0	0	no	no	SLSAIDRAGAEVK
Q5RZA0	158	S	28	28	0	0	0	0	0	6	8	13	1	no	no	SLSAIDRAGAEVK
Q5S007	850	S	1	1	0	0	0	0	0	1	0	0	0	no	yes	SAVEEGTASGSDGNFSEDVLSK
Q5S007	856	T	1	1	0	0	0	0	1	0	0	0	0	no	no	SAVEEGTASGSDGNFSEDVLSK
Q5S007	858	S	1	1	0	0	0	0	1	0	0	0	0	no	no	SAVEEGTASGSDGNFSEDVLSK
Q5S007	860	S	1	1	0	0	0	0	1	0	0	0	0	no	no	SAVEEGTASGSDGNFSEDVLSK
Q5S007	865	S	1	1	0	0	0	1	0	0	0	0	0	no	no	SAVEEGTASGSDGNFSEDVLSK
Q5S007	870	S	1	1	0	0	1	0	0	0	0	0	0	no	no	SAVEEGTASGSDGNFSEDVLSK
Q5S007	890	S	2	1	1	0	0	0	1	1	0	0	0	no	no	AQSDDLDSEGSEGSFLVK
Q5S007	895	S	2	1	1	0	0	0	0	1	1	0	0	no	yes	AQSDDLDSEGSEGSFLVK
Q5S007	898	S	2	1	1	0	1	0	0	1	0	0	0	no	yes	AQSDDLDSEGSEGSFLVK
Q5S007	901	S	2	1	1	0	0	1	0	1	0	0	0	no	no	AQSDDLDSEGSEGSFLVK
Q5S007	908	S	33	33	0	0	5	17	4	7	0	0	0	no	no	SNSISVGEFYR
Q5S007	910	S	34	34	0	0	1	0	0	9	7	16	1	no	yes	SNSISVGEFYR
Q5S007	912	S	34	34	0	0	13	12	6	3	0	0	0	no	yes	SNSISVGEFYR
Q5S007	917	Y	34	34	0	0	24	5	2	3	0	0	0	no	no	SNSISVGEFYR
Q5S007	933	S	157	157	0	0	1	6	6	142	2	0	0	no	yes	HSNSLGPIFDHEDLLK
Q5S007	935	S	157	157	0	0	0	0	2	142	6	6	1	yes	yes	HSNSLGPIFDHEDLLK
Q5S007	971	S	37	37	0	0	13	12	4	8	0	0	0	no	yes	HSDSISSLASER
Q5S007	973	S	37	37	0	0	0	0	2	15	10	10	0	no	yes	HSDSISSLASER
Q5S007	975	S	37	37	0	0	16	6	7	8	0	0	0	no	no	HSDSISSLASER
Q5S007	976	S	37	37	0	0	21	10	5	1	0	0	0	no	yes	HSDSISSLASER
Q5S007	979	S	37	37	0	0	29	3	5	0	0	0	0	no	no	HSDSISSLASER
Q5S007	2018	Y	1	1	0	0	1	0	0	0	0	0	0	no	no	IADYGIAQYCCR
Q5S007	2023	Y	1	1	0	0	0	0	0	0	0	0	1	no	yes	IADYGIAQYCCR
Q5S3G3	343	S	1700	1479	183	38	608	128	698	249	9	8	0	no	no	KGGSYTQAASSDSAQGSDVSLTACKV
Q5S3G3	344	Y	1700	1479	183	38	644	208	655	190	3	0	0	no	no	KGGSYTQAASSDSAQGSDVSLTACKV
Q5S3G3	345	T	1710	1487	185	38	611	157	733	203	4	2	0	no	no	KGGSYTQAASSDSAQGSDVSLTACKV
Q5S3G3	349	S	1747	1520	189	38	525	265	830	124	3	0	0	no	no	KGGSYTQAASSDSAQGSDVSLTACKV
Q5S3G3	350	S	1751	1522	191	38	441	209	848	230	17	6	0	no	no	KGGSYTQAASSDSAQGSDVSLTACKV
Q5S3G3	352	S	1751	1522	191	38	414	126	779	325	61	35	11	no	no	KGGSYTQAASSDSAQGSDVSLTACKV
Q5S3G3	356	S	1753	1523	192	38	422	120	732	293	58	75	53	no	no	KGGSYTQAASSDSAQGSDVSLTACKV
Q5S3G3	359	S	1755	1525	192	38	450	139	781	150	64	105	66	no	no	KGGSYTQAASSDSAQGSDVSLTACKV
Q5S3G3	361	T	1755	1525	192	38	682	264	767	42	0	0	0	no	no	KGGSYTQAASSDSAQGSDVSLTACKV
Q5S4N1	40	T	14	14	0	0	0	0	0	0	0	0	14	no	no	GCHLLVATPGR
Q5S4N1	127	S	17	17	0	0	0	2	0	6	5	2	2	no	no	VGSTSENITQK
Q5S4N1	128	T	17	17	0	0	3	5	7	2	0	0	0	no	no	VGSTSENITQK
Q5S4N1	129	S	17	17	0	0	5	7	3	1	1	0	0	no	no	VGSTSENITQK
Q5S4N1	133	T	17	17	0	0	10	5	1	1	0	0	0	no	no	VGSTSENITQK
Q5S4N1	146	S	1	1	0	0	0	0	0	0	0	1	0	no	no	SFLLDLLNATGK
Q5S4N1	155	T	1	1	0	0	0	1	0	0	0	0	0	no	no	SFLLDLLNATGK
Q5S4N1	173	S	3	3	0	0	0	1	0	1	1	0	0	no	no	KGADSLEDFLYHEGYACTSIHGDR
Q5S4N1	179	Y	3	3	0	0	0	0	2	1	0	0	0	no	no	KGADSLEDFLYHEGYACTSIHGDR
Q5S4N1	183	Y	3	3	0	0	0	2	1	0	0	0	0	no	no	KGADSLEDFLYHEGYACTSIHGDR
Q5S4N1	186	T	3	3	0	0	1	1	0	1	0	0	0	no	no	KGADSLEDFLYHEGYACTSIHGDR
Q5S4N1	187	S	3	3	0	0	1	1	0	1	0	0	0	no	no	KGADSLEDFLYHEGYACTSIHGDR
Q5S4N1	206	S	6	6	0	0	1	2	2	1	0	0	0	no	no	SGKSPILVATAVAAR
Q5S4N1	209	S	12	12	0	0	0	0	0	3	3	2	4	no	no	SGKSPILVATAVAAR
Q5S4N1	215	T	12	12	0	0	4	4	2	2	0	0	0	no	no	SGKSPILVATAVAAR
Q5S4N1	237	S	5	5	0	0	0	0	0	0	0	3	2	no	no	HVINFDLPSDIEEYVHR
Q5S4N1	242	Y	5	5	0	0	2	3	0	0	0	0	0	no	no	HVINFDLPSDIEEYVHR
Q5S4N1	259	T	1	1	0	0	0	0	0	1	0	0	0	no	no	VGNLGLATSFFNER
Q5S4N1	260	S	1	1	0	0	0	0	0	1	0	0	0	no	no	VGNLGLATSFFNER
Q5S4N1	286	S	5	5	0	0	1	1	1	1	0	1	0	no	no	QEVPSWLENMAYEHHYK
Q5S4N1	293	Y	5	5	0	0	1	0	1	3	0	0	0	no	no	QEVPSWLENMAYEHHYK
Q5S4N1	297	Y	5	5	0	0	1	0	1	3	0	0	0	no	no	QEVPSWLENMAYEHHYK
Q5S4N1	300	S	2	2	0	0	0	0	1	1	0	0	0	no	no	QEVPSWLENMAYEHHYKGSSR
Q5S4N1	301	S	2	2	0	0	0	1	0	1	0	0	0	no	no	QEVPSWLENMAYEHHYKGSSR
Q5S4N1	305	S	1	0	1	0	0	0	1	0	0	0	0	no	no	SKSSRFSGGFGAR
Q5S4N1	307	S	61	60	1	0	11	18	20	12	0	0	0	no	no	SSRFSGGFGAR
Q5S4N1	308	S	71	70	1	0	21	21	13	12	0	2	2	no	no	SSRFSGGFGAR
Q5S4N1	311	S	328	327	1	0	2	2	1	20	20	17	266	no	no	FSGGFGAR
Q5S4N1	319	Y	30	30	0	0	19	7	4	0	0	0	0	no	no	DYRQSSGASSSSFSSSR
Q5S4N1	322	S	170	168	2	0	80	34	14	15	8	17	2	no	no	QSSGASSSSFSSSR
Q5S4N1	323	S	170	168	2	0	75	31	10	23	15	11	5	no	no	QSSGASSSSFSSSR
Q5S4N1	326	S	170	168	2	0	102	34	24	6	4	0	0	no	no	QSSGASSSSFSSSR
Q5S4N1	327	S	170	168	2	0	91	30	28	19	2	0	0	no	no	QSSGASSSSFSSSR
Q5S4N1	328	S	170	168	2	0	92	41	19	18	0	0	0	no	no	QSSGASSSSFSSSR
Q5S4N1	329	S	170	168	2	0	76	24	22	32	8	8	0	no	no	QSSGASSSSFSSSR
Q5S4N1	331	S	170	168	2	0	107	22	18	22	1	0	0	no	no	QSSGASSSSFSSSR
Q5S4N1	332	S	170	168	2	0	109	27	16	16	1	1	0	no	no	QSSGASSSSFSSSR
Q5S4N1	333	S	170	168	2	0	111	27	21	11	0	0	0	no	no	QSSGASSSSFSSSR
Q5S4N1	336	S	2	2	0	0	0	1	0	1	0	0	0	no	no	QSSGASSSSFSSSRASSSR
Q5S4N1	337	S	2	2	0	0	0	1	0	1	0	0	0	no	no	QSSGASSSSFSSSRASSSR
Q5S4N1	338	S	2	2	0	0	0	0	0	2	0	0	0	no	no	QSSGASSSSFSSSRASSSR
Q5S971	155	T	1	1	0	0	0	1	0	0	0	0	0	no	no	MMITSQDVLHSWAVPTLGLK
Q5S971	156	S	1	1	0	0	1	0	0	0	0	0	0	no	no	MMITSQDVLHSWAVPTLGLK
Q5S971	162	S	1	1	0	0	0	0	0	1	0	0	0	no	no	MMITSQDVLHSWAVPTLGLK
Q5S971	167	T	1	1	0	0	0	0	0	1	0	0	0	no	no	MMITSQDVLHSWAVPTLGLK
Q5SA98	155	T	1	1	0	0	0	1	0	0	0	0	0	no	no	MMITSQDVLHSWAVPTLGLK
Q5SA98	156	S	1	1	0	0	1	0	0	0	0	0	0	no	no	MMITSQDVLHSWAVPTLGLK
Q5SA98	162	S	1	1	0	0	0	0	0	1	0	0	0	no	no	MMITSQDVLHSWAVPTLGLK
Q5SA98	167	T	1	1	0	0	0	0	0	1	0	0	0	no	no	MMITSQDVLHSWAVPTLGLK
Q5SAP1	155	T	1	1	0	0	0	1	0	0	0	0	0	no	no	MMITSQDVLHSWAVPTLGLK
Q5SAP1	156	S	1	1	0	0	1	0	0	0	0	0	0	no	no	MMITSQDVLHSWAVPTLGLK
Q5SAP1	162	S	1	1	0	0	0	0	0	1	0	0	0	no	no	MMITSQDVLHSWAVPTLGLK
Q5SAP1	167	T	1	1	0	0	0	0	0	1	0	0	0	no	no	MMITSQDVLHSWAVPTLGLK
Q5SB08	155	T	1	1	0	0	0	1	0	0	0	0	0	no	no	MMITSQDVLHSWAVPTLGLK
Q5SB08	156	S	1	1	0	0	1	0	0	0	0	0	0	no	no	MMITSQDVLHSWAVPTLGLK
Q5SB08	162	S	1	1	0	0	0	0	0	1	0	0	0	no	no	MMITSQDVLHSWAVPTLGLK
Q5SB08	167	T	1	1	0	0	0	0	0	1	0	0	0	no	no	MMITSQDVLHSWAVPTLGLK
Q5SCI4	137	S	1	1	0	0	0	0	0	1	0	0	0	no	no	AAFPCLSSVLSPPPEK
Q5SCI4	138	S	1	1	0	0	0	0	0	1	0	0	0	no	no	AAFPCLSSVLSPPPEK
Q5SCI4	141	S	1	1	0	0	0	0	1	0	0	0	0	no	no	AAFPCLSSVLSPPPEK
Q5SNT2	440	T	166	163	3	0	24	29	48	64	1	0	0	no	yes	RTSPSSLPGR
Q5SNT2	441	S	166	163	3	0	0	2	4	100	24	29	7	yes	yes	RTSPSSLPGR
Q5SNT2	443	S	166	163	3	0	46	45	55	20	0	0	0	no	no	RTSPSSLPGR
Q5SNT2	444	S	166	163	3	0	45	47	53	21	0	0	0	yes	yes	RTSPSSLPGR
Q5SNT2	454	S	165	164	1	0	0	0	0	24	56	36	49	yes	yes	ALSLGTIPSLTR
Q5SNT2	457	T	165	164	1	0	82	42	39	2	0	0	0	no	no	ALSLGTIPSLTR
Q5SNT2	460	S	165	164	1	0	75	55	34	1	0	0	0	no	no	ALSLGTIPSLTR
Q5SNT2	462	T	165	164	1	0	67	72	25	1	0	0	0	no	no	ALSLGTIPSLTR
Q5SNT2	466	S	43	42	1	0	18	3	3	6	1	5	7	yes	yes	ADSGYLFSGSRPPSQVSR
Q5SNT2	468	Y	43	42	1	0	26	7	7	3	0	0	0	no	no	ADSGYLFSGSRPPSQVSR
Q5SNT2	471	S	43	42	1	0	16	9	14	4	0	0	0	no	no	ADSGYLFSGSRPPSQVSR
Q5SNT2	473	S	43	42	1	0	23	5	11	4	0	0	0	no	no	ADSGYLFSGSRPPSQVSR
Q5SNT2	477	S	43	42	1	0	11	3	7	11	5	6	0	yes	yes	ADSGYLFSGSRPPSQVSR
Q5SNT2	480	S	43	42	1	0	22	6	8	7	0	0	0	yes	yes	ADSGYLFSGSRPPSQVSR
Q5SNT2	529	S	3	3	0	0	0	0	0	0	0	0	3	yes	yes	RPLISPAR
Q5SNT2	545	S	10	3	7	0	2	1	0	7	0	0	0	no	no	LLLFPSPPGEAPTTPSSSDEHSPHNGSLFTMEPPHVPR
Q5SNT2	552	T	10	3	7	0	0	0	0	10	0	0	0	no	no	LLLFPSPPGEAPTTPSSSDEHSPHNGSLFTMEPPHVPR
Q5SNT2	553	T	10	3	7	0	0	0	1	9	0	0	0	no	no	LLLFPSPPGEAPTTPSSSDEHSPHNGSLFTMEPPHVPR
Q5SNT2	555	S	10	3	7	0	2	1	0	7	0	0	0	no	no	LLLFPSPPGEAPTTPSSSDEHSPHNGSLFTMEPPHVPR
Q5SNT2	556	S	10	3	7	0	3	2	1	4	0	0	0	no	no	LLLFPSPPGEAPTTPSSSDEHSPHNGSLFTMEPPHVPR
Q5SNT2	557	S	10	3	7	0	2	3	1	4	0	0	0	no	no	LLLFPSPPGEAPTTPSSSDEHSPHNGSLFTMEPPHVPR
Q5SNT2	561	S	10	3	7	0	2	1	1	6	0	0	0	no	no	LLLFPSPPGEAPTTPSSSDEHSPHNGSLFTMEPPHVPR
Q5SNT2	566	S	10	3	7	0	3	1	1	5	0	0	0	no	no	LLLFPSPPGEAPTTPSSSDEHSPHNGSLFTMEPPHVPR
Q5SNT2	569	T	10	3	7	0	2	2	6	0	0	0	0	no	no	LLLFPSPPGEAPTTPSSSDEHSPHNGSLFTMEPPHVPR
Q5SNT2	604	S	2	1	1	0	0	1	0	1	0	0	0	no	no	SIKKEDDSSQSSTCVVDTTTR
Q5SNT2	611	S	5	3	2	0	1	1	3	0	0	0	0	no	no	KEDDSSQSSTCVVDTTTR
Q5SNT2	612	S	5	3	2	0	1	1	1	2	0	0	0	no	yes	KEDDSSQSSTCVVDTTTR
Q5SNT2	614	S	5	3	2	0	0	1	1	1	1	1	0	no	yes	KEDDSSQSSTCVVDTTTR
Q5SNT2	615	S	5	3	2	0	0	2	1	1	1	0	0	no	no	KEDDSSQSSTCVVDTTTR
Q5SNT2	616	T	5	3	2	0	0	2	3	0	0	0	0	no	yes	KEDDSSQSSTCVVDTTTR
Q5SNT2	621	T	5	3	2	0	2	2	1	0	0	0	0	no	no	KEDDSSQSSTCVVDTTTR
Q5SNT2	622	T	5	3	2	0	2	2	1	0	0	0	0	no	no	KEDDSSQSSTCVVDTTTR
Q5SNT2	623	T	5	3	2	0	2	2	1	0	0	0	0	no	no	KEDDSSQSSTCVVDTTTR
Q5SNT8	22	S	1	1	0	0	0	0	0	0	0	0	1	no	no	SQPLVQEK
Q5SNT8	38	S	64	64	0	0	0	1	0	5	15	18	25	no	no	DHSVDSFK
Q5SNT8	41	S	64	64	0	0	22	21	15	5	0	1	0	no	no	DHSVDSFK
Q5SNT8	64	T	75	75	0	0	0	0	0	19	26	14	16	no	no	GIWKPETPQDSSGLAPFK
Q5SNT8	68	S	75	75	0	0	22	26	23	4	0	0	0	no	no	GIWKPETPQDSSGLAPFK
Q5SNT8	69	S	75	75	0	0	20	25	25	5	0	0	0	no	no	GIWKPETPQDSSGLAPFK
Q5SNT8	100	T	9	9	0	0	5	4	0	0	0	0	0	no	no	IQANLAINPAALLPTAASQISEVKPVLPELAFPSSEHR
Q5SNT8	103	S	9	9	0	0	5	3	1	0	0	0	0	no	no	IQANLAINPAALLPTAASQISEVKPVLPELAFPSSEHR
Q5SNT8	106	S	9	9	0	0	5	4	0	0	0	0	0	no	no	IQANLAINPAALLPTAASQISEVKPVLPELAFPSSEHR
Q5SNT8	119	S	11	11	0	0	0	3	0	5	2	1	0	no	no	IQANLAINPAALLPTAASQISEVKPVLPELAFPSSEHR
Q5SNT8	120	S	11	11	0	0	1	2	0	5	1	1	1	no	no	IQANLAINPAALLPTAASQISEVKPVLPELAFPSSEHR
Q5SNT8	125	S	735	695	40	0	3	5	35	528	80	65	19	no	no	SHGLESVPVLPGSGEAGVSFDLPAQADTLHSANK
Q5SNT8	130	S	737	696	41	0	60	92	285	296	4	0	0	no	no	SHGLESVPVLPGSGEAGVSFDLPAQADTLHSANK
Q5SNT8	137	S	737	696	41	0	163	45	481	41	4	1	2	no	no	SHGLESVPVLPGSGEAGVSFDLPAQADTLHSANK
Q5SNT8	143	S	734	693	41	0	137	82	481	34	0	0	0	no	no	SHGLESVPVLPGSGEAGVSFDLPAQADTLHSANK
Q5SNT8	152	T	731	690	41	0	112	109	486	24	0	0	0	no	no	SHGLESVPVLPGSGEAGVSFDLPAQADTLHSANK
Q5SNT8	155	S	731	690	41	0	124	94	484	28	1	0	0	no	no	SHGLESVPVLPGSGEAGVSFDLPAQADTLHSANK
Q5SNT8	182	S	498	409	89	0	5	41	69	334	24	21	4	no	no	LAAQESSETEDMSVPR
Q5SNT8	183	S	498	409	89	0	2	17	46	346	60	24	3	no	no	LAAQESSETEDMSVPR
Q5SNT8	185	T	498	409	89	0	96	94	77	230	1	0	0	no	no	LAAQESSETEDMSVPR
Q5SNT8	189	S	498	409	89	0	183	38	92	185	0	0	0	no	no	LAAQESSETEDMSVPR
Q5SNT8	204	S	309	309	0	0	0	0	0	0	0	0	309	no	no	GPIAQWADGAISPNGHRPQLR
Q5SNT8	216	S	415	322	91	2	51	55	46	227	22	13	1	no	no	AASGEDSTEEALAAAAAPWEGGPVPGVDRSPFAK
Q5SNT8	220	S	415	322	91	2	50	62	49	246	6	2	0	no	no	AASGEDSTEEALAAAAAPWEGGPVPGVDRSPFAK
Q5SNT8	221	T	415	322	91	2	50	61	51	252	0	1	0	no	no	AASGEDSTEEALAAAAAPWEGGPVPGVDRSPFAK
Q5SNT8	243	S	253	171	80	2	25	9	10	76	43	30	60	no	no	AASGEDSTEEALAAAAAPWEGGPVPGVDRSPFAK
Q5SNT8	248	S	2	2	0	0	0	0	0	2	0	0	0	no	no	ALAAAAAPWEGGPVPGVDRSPFAKSLGHSRGE
Q5SNT8	252	S	2	2	0	0	0	0	0	2	0	0	0	no	no	ALAAAAAPWEGGPVPGVDRSPFAKSLGHSRGE
Q5SNW5	29	S	1	0	1	0	0	1	0	0	0	0	0	no	no	DSSRCSTPGLDPERHER
Q5SNW5	30	S	1	0	1	0	0	1	0	0	0	0	0	no	no	DSSRCSTPGLDPERHER
Q5SNW5	33	S	6	5	1	0	0	2	1	2	0	1	0	no	no	CSTPGLDPERHER
Q5SNW5	34	T	6	5	1	0	0	0	0	2	1	3	0	no	no	CSTPGLDPERHER
Q5SNW7	69	S	1	0	1	0	0	1	0	0	0	0	0	no	no	DSSRCSTPGLDPERHER
Q5SNW7	70	S	1	0	1	0	0	1	0	0	0	0	0	no	no	DSSRCSTPGLDPERHER
Q5SNW7	73	S	6	5	1	0	0	2	1	2	0	1	0	no	no	CSTPGLDPERHER
Q5SNW7	74	T	6	5	1	0	0	0	0	2	1	3	0	no	no	CSTPGLDPERHER
Q5SPM2	343	S	1068	908	141	19	469	117	361	115	5	1	0	no	no	KGGSYSQAASSDSAQGSDMSLTACKV
Q5SPM2	344	Y	1068	908	141	19	477	138	344	108	1	0	0	no	no	KGGSYSQAASSDSAQGSDMSLTACKV
Q5SPM2	345	S	1068	908	141	19	463	128	358	110	7	1	1	no	no	KGGSYSQAASSDSAQGSDMSLTACKV
Q5SPM2	349	S	1068	908	141	19	388	191	427	62	0	0	0	no	no	KGGSYSQAASSDSAQGSDMSLTACKV
Q5SPM2	350	S	1068	908	141	19	311	173	455	122	5	2	0	no	no	KGGSYSQAASSDSAQGSDMSLTACKV
Q5SPM2	352	S	1068	908	141	19	259	97	364	239	58	39	12	no	no	KGGSYSQAASSDSAQGSDMSLTACKV
Q5SPM2	356	S	1064	904	141	19	176	86	374	232	63	76	57	no	no	KGGSYSQAASSDSAQGSDMSLTACKV
Q5SPM2	359	S	1060	900	141	19	331	112	401	129	42	28	17	no	no	KGGSYSQAASSDSAQGSDMSLTACKV
Q5SPM2	361	T	1059	899	141	19	460	129	421	49	0	0	0	no	no	KGGSYSQAASSDSAQGSDMSLTACKV
Q5SPU2	38	S	3	3	0	0	3	0	0	0	0	0	0	no	no	SCTTDVRPISGSRPVCPLCK
Q5SPU2	40	T	3	3	0	0	3	0	0	0	0	0	0	no	no	SCTTDVRPISGSRPVCPLCK
Q5SPU2	41	T	3	3	0	0	3	0	0	0	0	0	0	no	no	SCTTDVRPISGSRPVCPLCK
Q5SPU2	47	S	3	3	0	0	2	0	1	0	0	0	0	no	no	SCTTDVRPISGSRPVCPLCK
Q5SPU2	49	S	3	3	0	0	0	0	0	0	1	0	2	no	no	SCTTDVRPISGSRPVCPLCK
Q5SPU2	73	S	2	2	0	0	0	0	0	0	0	0	2	no	no	ENIRPVWQLASLVENIER
Q5SPY9	294	T	3	3	0	0	0	0	3	0	0	0	0	no	no	LTQKADYATAKAPGSPAAPR
Q5SPY9	299	Y	3	3	0	0	0	0	3	0	0	0	0	no	no	LTQKADYATAKAPGSPAAPR
Q5SPY9	301	T	3	3	0	0	0	0	3	0	0	0	0	no	no	LTQKADYATAKAPGSPAAPR
Q5SPY9	307	S	102	98	4	0	0	0	0	3	0	0	99	no	no	APGSPAAPR
Q5SPY9	314	S	21	17	4	0	0	0	0	0	0	0	21	no	no	ISPGDQR
Q5SPY9	323	S	5	2	3	0	0	1	0	2	1	0	1	no	no	LAQSAEMYHYQHQR
Q5SPY9	327	Y	5	2	3	0	1	1	0	1	1	0	1	no	no	LAQSAEMYHYQHQR
Q5SPY9	329	Y	5	2	3	0	1	1	0	1	1	0	1	no	no	LAQSAEMYHYQHQR
Q5SPY9	351	T	15	15	0	0	3	1	5	6	0	0	0	no	no	ELDTASSDEENEDGDFTVYECPGLAPTGEMEVR
Q5SPY9	353	S	15	15	0	0	0	2	6	7	0	0	0	no	no	ELDTASSDEENEDGDFTVYECPGLAPTGEMEVR
Q5SPY9	354	S	15	15	0	0	0	0	7	7	0	1	0	no	no	ELDTASSDEENEDGDFTVYECPGLAPTGEMEVR
Q5SPY9	364	T	15	15	0	0	1	0	1	13	0	0	0	no	no	ELDTASSDEENEDGDFTVYECPGLAPTGEMEVR
Q5SPY9	366	Y	15	15	0	0	1	2	4	8	0	0	0	no	no	ELDTASSDEENEDGDFTVYECPGLAPTGEMEVR
Q5SPY9	374	T	15	15	0	0	14	1	0	0	0	0	0	no	no	ELDTASSDEENEDGDFTVYECPGLAPTGEMEVR
Q5SPY9	390	S	311	311	0	0	261	39	8	3	0	0	0	no	no	NPLFDHAALSAPLPAPSSPPALP
Q5SPY9	397	S	314	314	0	0	0	6	15	273	15	5	0	no	no	NPLFDHAALSAPLPAPSSPPALP
Q5SPY9	398	S	314	314	0	0	0	6	15	277	13	3	0	no	no	NPLFDHAALSAPLPAPSSPPALP
Q5SQ08	31	S	2	2	0	0	0	0	0	2	0	0	0	no	no	RPASPISTIQPK
Q5SQ08	34	S	2	2	0	0	0	1	1	0	0	0	0	no	no	RPASPISTIQPK
Q5SQ08	35	T	2	2	0	0	0	0	0	2	0	0	0	no	no	RPASPISTIQPK
Q5SQ64	270	S	57	57	0	0	0	2	41	14	0	0	0	no	no	DASIPQFKPEIQVYENIHLAR
Q5SQ64	281	Y	57	57	0	0	0	0	0	14	41	2	0	yes	yes	DASIPQFKPEIQVYENIHLAR
Q5SQH4	3	T	31	31	0	0	0	0	0	0	0	0	31	no	no	ATPAGLER
Q5SQH4	96	S	13	0	10	3	7	3	3	0	0	0	0	no	no	SYRLLEDSEESSEETVSR
Q5SQH4	97	Y	13	0	10	3	7	3	2	1	0	0	0	no	no	SYRLLEDSEESSEETVSR
Q5SQH4	103	S	2985	423	2047	515	77	19	18	1309	704	667	191	no	no	LLEDSEESSEETVSR
Q5SQH4	106	S	2985	423	2047	515	165	50	140	1201	686	641	102	no	no	LLEDSEESSEETVSR
Q5SQH4	107	S	2985	423	2047	515	217	471	681	1217	163	171	65	no	no	LLEDSEESSEETVSR
Q5SQH4	110	T	2985	423	2047	515	988	706	654	636	1	0	0	no	no	LLEDSEESSEETVSR
Q5SQH4	112	S	2984	422	2047	515	1059	611	730	583	1	0	0	no	no	LLEDSEESSEETVSR
Q5SQH4	116	S	25	4	20	1	11	4	3	7	0	0	0	no	no	LLEDSEESSEETVSRAGSSLQK
Q5SQH4	117	S	25	4	20	1	11	5	2	7	0	0	0	no	no	LLEDSEESSEETVSRAGSSLQK
Q5SQH4	141	S	1	1	0	0	0	0	0	0	0	0	1	no	no	EEEEEEEASEKGK
Q5SQH4	148	T	3	3	0	0	0	0	2	1	0	0	0	no	no	TGGSKQQTEKPESEDEWER
Q5SQH4	151	S	3	3	0	0	0	0	2	1	0	0	0	no	no	TGGSKQQTEKPESEDEWER
Q5SQH4	155	T	682	668	14	0	140	123	144	266	2	1	6	no	no	QQTEKPESEDEWER
Q5SQH4	160	S	682	668	14	0	0	1	2	298	134	121	126	no	no	QQTEKPESEDEWER
Q5SQH4	167	T	159	151	8	0	63	34	21	41	0	0	0	no	no	QQTEKPESEDEWERTER
Q5SQH4	704	T	9	9	0	0	9	0	0	0	0	0	0	no	no	TGMESLTVTPCSK
Q5SQH4	708	S	9	9	0	0	8	1	0	0	0	0	0	no	no	TGMESLTVTPCSK
Q5SQH4	710	T	9	9	0	0	5	1	0	2	1	0	0	no	no	TGMESLTVTPCSK
Q5SQH4	712	T	9	9	0	0	0	0	1	2	0	1	5	no	no	TGMESLTVTPCSK
Q5SQH4	715	S	9	9	0	0	8	1	0	0	0	0	0	no	no	TGMESLTVTPCSK
Q5SQH5	223	T	9	9	0	0	9	0	0	0	0	0	0	no	no	TGMESLTVTPCSK
Q5SQH5	227	S	9	9	0	0	8	1	0	0	0	0	0	no	no	TGMESLTVTPCSK
Q5SQH5	229	T	9	9	0	0	5	1	0	2	1	0	0	no	no	TGMESLTVTPCSK
Q5SQH5	231	T	9	9	0	0	0	0	1	2	0	1	5	no	no	TGMESLTVTPCSK
Q5SQH5	234	S	9	9	0	0	8	1	0	0	0	0	0	no	no	TGMESLTVTPCSK
Q5SQH8	134	S	13	13	0	0	1	1	2	2	0	0	7	no	no	LSPATPSR
Q5SQH8	137	T	13	13	0	0	7	0	0	3	2	1	0	no	no	LSPATPSR
Q5SQH8	139	S	13	13	0	0	10	2	0	1	0	0	0	no	no	LSPATPSR
Q5SQI0	261	T	20	20	0	0	0	0	0	0	0	0	20	no	yes	RATPPAHPPPR
Q5SQI0	270	S	94	25	69	0	11	30	7	46	0	0	0	no	no	SSSLGNSPERGPLRPFVPEQELLR
Q5SQI0	271	S	94	25	69	0	8	21	7	58	0	0	0	no	yes	SSSLGNSPERGPLRPFVPEQELLR
Q5SQI0	272	S	94	25	69	0	15	6	4	51	6	12	0	yes	yes	SSSLGNSPERGPLRPFVPEQELLR
Q5SQI0	276	S	94	25	69	0	0	0	0	57	16	13	8	yes	yes	SSSLGNSPERGPLRPFVPEQELLR
Q5SQI0	315	S	227	227	0	0	0	0	0	0	0	0	227	yes	yes	LLLAADPGGSPAQR
Q5SQI5	21	S	136	130	5	1	0	0	4	58	25	21	28	no	no	RASGLSTEGATGPSADTSGSELDGR
Q5SQI5	24	S	136	130	5	1	53	33	22	28	0	0	0	no	no	RASGLSTEGATGPSADTSGSELDGR
Q5SQI5	25	T	136	130	5	1	54	32	32	18	0	0	0	no	no	RASGLSTEGATGPSADTSGSELDGR
Q5SQI5	29	T	136	130	5	1	72	36	18	10	0	0	0	no	no	RASGLSTEGATGPSADTSGSELDGR
Q5SQI5	32	S	136	130	5	1	70	40	26	0	0	0	0	no	no	RASGLSTEGATGPSADTSGSELDGR
Q5SQI5	35	T	136	130	5	1	72	46	18	0	0	0	0	no	no	RASGLSTEGATGPSADTSGSELDGR
Q5SQI5	36	S	136	130	5	1	70	40	25	0	1	0	0	no	no	RASGLSTEGATGPSADTSGSELDGR
Q5SQI5	38	S	136	130	5	1	71	43	22	0	0	0	0	no	no	RASGLSTEGATGPSADTSGSELDGR
Q5SQI5	50	S	6	6	0	0	5	1	0	0	0	0	0	no	no	GSSFTFLTPGPNWDFTLK
Q5SQI5	51	S	6	6	0	0	1	2	0	0	1	1	1	no	no	GSSFTFLTPGPNWDFTLK
Q5SQI5	53	T	6	6	0	0	1	2	0	0	1	2	0	no	no	GSSFTFLTPGPNWDFTLK
Q5SQI5	56	T	6	6	0	0	4	2	0	0	0	0	0	no	no	GSSFTFLTPGPNWDFTLK
Q5SQI5	64	T	6	6	0	0	5	1	0	0	0	0	0	no	no	GSSFTFLTPGPNWDFTLK
Q5SQI5	78	S	6	4	2	0	0	0	0	2	3	1	0	no	no	DDDVVSLSSLDLK
Q5SQI5	80	S	6	4	2	0	0	3	1	2	0	0	0	no	no	DDDVVSLSSLDLK
Q5SQI5	81	S	6	4	2	0	1	3	0	2	0	0	0	no	no	DDDVVSLSSLDLK
Q5SQI5	88	S	2	1	1	0	1	0	0	1	0	0	0	no	no	EKDDDVVSLSSLDLKEPSNK
Q5SQI5	99	T	160	154	6	0	10	35	38	72	2	2	1	no	no	VTSLANLISPVR
Q5SQI5	100	S	160	154	6	0	3	4	8	83	40	12	10	no	no	VTSLANLISPVR
Q5SQI5	106	S	160	154	6	0	48	27	59	16	6	3	1	no	no	VTSLANLISPVR
Q5SQI5	131	S	1	1	0	0	0	0	0	1	0	0	0	no	no	GDHRSPASAQK
Q5SQI5	134	S	1	1	0	0	0	0	0	1	0	0	0	no	no	GDHRSPASAQK
Q5SQI5	142	S	1	1	0	0	1	0	0	0	0	0	0	no	no	STVPTPAK
Q5SQI5	143	T	1	1	0	0	1	0	0	0	0	0	0	no	no	STVPTPAK
Q5SQI5	146	T	1	1	0	0	0	0	0	0	0	0	1	no	no	STVPTPAK
Q5SQI5	505	S	5	5	0	0	2	1	1	1	0	0	0	no	no	AAIAPFQSAGSPPELQGLPELHEECEGNHPSAR
Q5SQI5	508	S	5	5	0	0	0	0	0	1	2	2	0	no	no	AAIAPFQSAGSPPELQGLPELHEECEGNHPSAR
Q5SQI5	528	S	5	5	0	0	1	2	2	0	0	0	0	no	no	AAIAPFQSAGSPPELQGLPELHEECEGNHPSAR
Q5SQI5	539	S	27	27	0	0	4	1	1	16	3	2	0	no	no	RASTVSSVTQVEVDENAYR
Q5SQI5	540	T	27	27	0	0	4	3	4	15	1	0	0	no	no	RASTVSSVTQVEVDENAYR
Q5SQI5	542	S	27	27	0	0	18	5	1	3	0	0	0	no	no	RASTVSSVTQVEVDENAYR
Q5SQI5	543	S	27	27	0	0	17	2	1	5	0	2	0	no	no	RASTVSSVTQVEVDENAYR
Q5SQI5	545	T	27	27	0	0	22	2	1	2	0	0	0	no	no	RASTVSSVTQVEVDENAYR
Q5SQI5	554	Y	27	27	0	0	25	2	0	0	0	0	0	no	no	RASTVSSVTQVEVDENAYR
Q5SQI7	45	T	160	154	6	0	10	35	38	72	2	2	1	no	no	VTSLANLISPVR
Q5SQI7	46	S	160	154	6	0	3	4	8	83	40	12	10	no	no	VTSLANLISPVR
Q5SQI7	52	S	160	154	6	0	48	27	59	16	6	3	1	no	no	VTSLANLISPVR
Q5SQI7	77	S	1	1	0	0	0	0	0	1	0	0	0	no	no	GDHRSPASAQK
Q5SQI7	80	S	1	1	0	0	0	0	0	1	0	0	0	no	no	GDHRSPASAQK
Q5SQI7	88	S	1	1	0	0	1	0	0	0	0	0	0	no	no	STVPTPAK
Q5SQI7	89	T	1	1	0	0	1	0	0	0	0	0	0	no	no	STVPTPAK
Q5SQI7	92	T	1	1	0	0	0	0	0	0	0	0	1	no	no	STVPTPAK
Q5SQI7	451	S	5	5	0	0	2	1	1	1	0	0	0	no	no	AAIAPFQSAGSPPELQGLPELHEECEGNHPSAR
Q5SQI7	454	S	5	5	0	0	0	0	0	1	2	2	0	no	no	AAIAPFQSAGSPPELQGLPELHEECEGNHPSAR
Q5SQI7	474	S	5	5	0	0	1	2	2	0	0	0	0	no	no	AAIAPFQSAGSPPELQGLPELHEECEGNHPSAR
Q5SQI7	485	S	27	27	0	0	4	1	1	16	3	2	0	no	no	RASTVSSVTQVEVDENAYR
Q5SQI7	486	T	27	27	0	0	4	3	4	15	1	0	0	no	no	RASTVSSVTQVEVDENAYR
Q5SQI7	488	S	27	27	0	0	18	5	1	3	0	0	0	no	no	RASTVSSVTQVEVDENAYR
Q5SQI7	489	S	27	27	0	0	17	2	1	5	0	2	0	no	no	RASTVSSVTQVEVDENAYR
Q5SQI7	491	T	27	27	0	0	22	2	1	2	0	0	0	no	no	RASTVSSVTQVEVDENAYR
Q5SQI7	500	Y	27	27	0	0	25	2	0	0	0	0	0	no	no	RASTVSSVTQVEVDENAYR
Q5SQL3	29	S	1	1	0	0	0	1	0	0	0	0	0	no	no	LKIEPSGWDVSGQSSNDK
Q5SQL3	34	S	1	1	0	0	1	0	0	0	0	0	0	no	no	LKIEPSGWDVSGQSSNDK
Q5SQL3	37	S	1	1	0	0	0	0	0	0	0	1	0	no	no	LKIEPSGWDVSGQSSNDK
Q5SQL3	38	S	1	1	0	0	0	1	0	0	0	0	0	no	no	LKIEPSGWDVSGQSSNDK
Q5SQL3	151	T	1	1	0	0	1	0	0	0	0	0	0	no	no	TVVGAAATTTTVTTK
Q5SQL3	158	T	1	1	0	0	0	0	0	1	0	0	0	no	no	TVVGAAATTTTVTTK
Q5SQL3	159	T	1	1	0	0	0	0	1	0	0	0	0	no	no	TVVGAAATTTTVTTK
Q5SQL3	160	T	1	1	0	0	0	0	1	0	0	0	0	no	no	TVVGAAATTTTVTTK
Q5SQL3	161	T	1	1	0	0	0	0	1	0	0	0	0	no	no	TVVGAAATTTTVTTK
Q5SQL3	163	T	1	1	0	0	1	0	0	0	0	0	0	no	no	TVVGAAATTTTVTTK
Q5SQL3	164	T	1	1	0	0	0	1	0	0	0	0	0	no	no	TVVGAAATTTTVTTK
Q5SQL3	350	S	521	521	0	0	248	185	66	22	0	0	0	no	no	AVCSTYLQSR
Q5SQL3	351	T	521	521	0	0	195	226	53	46	1	0	0	no	no	AVCSTYLQSR
Q5SQL3	352	Y	521	521	0	0	0	0	1	100	138	194	88	no	no	AVCSTYLQSR
Q5SQL3	355	S	521	521	0	0	314	121	25	61	0	0	0	no	no	AVCSTYLQSR
Q5SQL3	753	S	5	5	0	0	0	0	0	1	4	0	0	no	no	NAHSHGNQYSTIMQQPSLLTNHVTLATAQPLNVGVAHVVR
Q5SQL3	758	Y	5	5	0	0	3	1	1	0	0	0	0	no	no	NAHSHGNQYSTIMQQPSLLTNHVTLATAQPLNVGVAHVVR
Q5SQL3	759	S	5	5	0	0	3	1	1	0	0	0	0	no	no	NAHSHGNQYSTIMQQPSLLTNHVTLATAQPLNVGVAHVVR
Q5SQL3	760	T	5	5	0	0	3	1	1	0	0	0	0	no	no	NAHSHGNQYSTIMQQPSLLTNHVTLATAQPLNVGVAHVVR
Q5SQL3	766	S	5	5	0	0	4	1	0	0	0	0	0	no	no	NAHSHGNQYSTIMQQPSLLTNHVTLATAQPLNVGVAHVVR
Q5SQL3	769	T	5	5	0	0	3	2	0	0	0	0	0	no	no	NAHSHGNQYSTIMQQPSLLTNHVTLATAQPLNVGVAHVVR
Q5SQL3	773	T	5	5	0	0	3	2	0	0	0	0	0	no	no	NAHSHGNQYSTIMQQPSLLTNHVTLATAQPLNVGVAHVVR
Q5SQL3	776	T	5	5	0	0	2	3	0	0	0	0	0	no	no	NAHSHGNQYSTIMQQPSLLTNHVTLATAQPLNVGVAHVVR
Q5SQL3	811	S	89	89	0	0	87	2	0	0	0	0	0	no	no	SSLDVLPSQVYSLVGSSPLR
Q5SQL3	812	S	89	89	0	0	87	2	0	0	0	0	0	no	no	SSLDVLPSQVYSLVGSSPLR
Q5SQL3	818	S	89	89	0	0	84	4	1	0	0	0	0	no	no	SSLDVLPSQVYSLVGSSPLR
Q5SQL3	821	Y	89	89	0	0	79	9	1	0	0	0	0	no	no	SSLDVLPSQVYSLVGSSPLR
Q5SQL3	822	S	90	90	0	0	64	19	7	0	0	0	0	no	no	SSLDVLPSQVYSLVGSSPLR
Q5SQL3	826	S	90	90	0	0	2	18	17	39	13	1	0	no	no	SSLDVLPSQVYSLVGSSPLR
Q5SQL3	827	S	90	90	0	0	0	2	14	40	14	20	0	no	no	SSLDVLPSQVYSLVGSSPLR
Q5SQL3	831	T	1	1	0	0	0	0	1	0	0	0	0	no	no	SLVGSSPLRTTSSY
Q5SQL3	832	T	1	1	0	0	0	0	1	0	0	0	0	no	no	SLVGSSPLRTTSSY
Q5SQL3	833	S	1	1	0	0	0	0	1	0	0	0	0	no	no	SLVGSSPLRTTSSY
Q5SQL3	834	S	1	1	0	0	0	0	1	0	0	0	0	no	no	SLVGSSPLRTTSSY
Q5SQL3	835	Y	1	1	0	0	0	0	1	0	0	0	0	no	no	SLVGSSPLRTTSSY
Q5SQL3	920	S	73	73	0	0	19	19	13	19	0	3	0	no	no	GNSGSVLEGPGR
Q5SQL3	922	S	73	73	0	0	0	3	0	19	13	18	20	no	no	GNSGSVLEGPGR
Q5SQL3	966	T	18	18	0	0	15	3	0	0	0	0	0	no	no	TKPVASVSGQSSGCCITPTGYR
Q5SQL3	971	S	18	18	0	0	15	2	1	0	0	0	0	no	no	TKPVASVSGQSSGCCITPTGYR
Q5SQL3	973	S	18	18	0	0	14	2	2	0	0	0	0	no	no	TKPVASVSGQSSGCCITPTGYR
Q5SQL3	976	S	18	18	0	0	14	2	2	0	0	0	0	no	no	TKPVASVSGQSSGCCITPTGYR
Q5SQL3	977	S	18	18	0	0	9	3	4	1	1	0	0	no	no	TKPVASVSGQSSGCCITPTGYR
Q5SQL3	982	T	18	18	0	0	0	1	0	5	3	6	3	no	no	TKPVASVSGQSSGCCITPTGYR
Q5SQL3	984	T	18	18	0	0	13	3	1	1	0	0	0	no	no	TKPVASVSGQSSGCCITPTGYR
Q5SQL3	986	Y	18	18	0	0	14	2	2	0	0	0	0	no	no	TKPVASVSGQSSGCCITPTGYR
Q5SQL3	993	T	26	26	0	0	24	1	0	1	0	0	0	no	no	GGTSAAQPLNLSQNQQSSAAPTSQERSSNPAPR
Q5SQL3	994	S	26	26	0	0	24	1	0	1	0	0	0	no	no	GGTSAAQPLNLSQNQQSSAAPTSQERSSNPAPR
Q5SQL3	1002	S	26	26	0	0	19	0	6	1	0	0	0	no	no	GGTSAAQPLNLSQNQQSSAAPTSQERSSNPAPR
Q5SQL3	1007	S	26	26	0	0	20	3	3	0	0	0	0	no	no	GGTSAAQPLNLSQNQQSSAAPTSQERSSNPAPR
Q5SQL3	1008	S	26	26	0	0	20	3	3	0	0	0	0	no	no	GGTSAAQPLNLSQNQQSSAAPTSQERSSNPAPR
Q5SQL3	1012	T	26	26	0	0	4	2	8	12	0	0	0	no	no	GGTSAAQPLNLSQNQQSSAAPTSQERSSNPAPR
Q5SQL3	1013	S	26	26	0	0	8	5	6	7	0	0	0	no	no	GGTSAAQPLNLSQNQQSSAAPTSQERSSNPAPR
Q5SQL3	1017	S	25	25	0	0	0	0	3	16	3	3	0	no	no	GGTSAAQPLNLSQNQQSSAAPTSQERSSNPAPR
Q5SQL3	1018	S	25	25	0	0	12	2	3	8	0	0	0	no	no	GGTSAAQPLNLSQNQQSSAAPTSQERSSNPAPR
Q5SQL3	1146	S	92	89	3	0	76	15	1	0	0	0	0	no	no	GSTIYTGYPLSPTK
Q5SQL3	1147	T	92	89	3	0	76	15	1	0	0	0	0	no	no	GSTIYTGYPLSPTK
Q5SQL3	1149	Y	92	89	3	0	72	16	1	3	0	0	0	no	no	GSTIYTGYPLSPTK
Q5SQL3	1150	T	94	91	3	0	75	14	4	1	0	0	0	no	no	GSTIYTGYPLSPTK
Q5SQL3	1152	Y	94	91	3	0	64	22	4	4	0	0	0	no	no	GSTIYTGYPLSPTK
Q5SQL3	1155	S	94	91	3	0	0	2	0	37	32	22	1	no	no	GSTIYTGYPLSPTK
Q5SQL3	1157	T	94	91	3	0	21	18	26	27	1	1	0	no	no	GSTIYTGYPLSPTK
Q5SQL3	1160	S	2	2	0	0	0	0	1	1	0	0	0	no	no	TGYPLSPTKISQY
Q5SQL3	1162	Y	2	2	0	0	0	0	2	0	0	0	0	no	no	TGYPLSPTKISQY
Q5SQN1	149	S	1	1	0	0	0	1	0	0	0	0	0	no	no	ELLLSQPGAVADASVPR
Q5SQN1	158	S	1	1	0	0	0	0	0	0	0	1	0	no	yes	ELLLSQPGAVADASVPR
Q5SQN1	162	T	12	12	0	0	12	0	0	0	0	0	0	no	no	TRGEELTGLMAGSQK
Q5SQN1	168	T	12	12	0	0	11	1	0	0	0	0	0	no	no	TRGEELTGLMAGSQK
Q5SQN1	174	S	12	12	0	0	0	0	0	0	0	7	5	no	yes	TRGEELTGLMAGSQK
Q5SQN1	231	T	1	1	0	0	0	0	0	0	0	0	1	no	no	LWKTPPETKPR
Q5SQN1	235	T	1	1	0	0	1	0	0	0	0	0	0	no	no	LWKTPPETKPR
Q5SQP8	432	T	12	12	0	0	3	1	2	5	1	0	0	no	no	EFFVTSAPWSVIDQQAIHPELNGATYR
Q5SQP8	433	S	12	12	0	0	0	1	2	9	0	0	0	no	no	EFFVTSAPWSVIDQQAIHPELNGATYR
Q5SQP8	437	S	12	12	0	0	0	1	3	6	2	0	0	no	no	EFFVTSAPWSVIDQQAIHPELNGATYR
Q5SQP8	452	T	10	10	0	0	8	2	0	0	0	0	0	no	no	EFFVTSAPWSVIDQQAIHPELNGATYR
Q5SQP8	453	Y	10	10	0	0	8	2	0	0	0	0	0	no	no	EFFVTSAPWSVIDQQAIHPELNGATYR
Q5SQP8	455	Y	438	421	17	0	166	187	80	5	0	0	0	no	no	YPPGIVGVAPGGLPAAMEGIIPGGIPVTHNLPTVAHPSQAPSPNQPTK
Q5SQP8	482	T	490	473	17	0	108	167	135	79	1	0	0	no	no	YPPGIVGVAPGGLPAAMEGIIPGGIPVTHNLPTVAHPSQAPSPNQPTK
Q5SQP8	487	T	600	583	17	0	153	194	189	63	1	0	0	no	no	YPPGIVGVAPGGLPAAMEGIIPGGIPVTHNLPTVAHPSQAPSPNQPTK
Q5SQP8	492	S	625	608	17	0	131	125	208	157	4	0	0	no	no	YPPGIVGVAPGGLPAAMEGIIPGGIPVTHNLPTVAHPSQAPSPNQPTK
Q5SQP8	496	S	625	608	17	0	4	8	34	384	118	53	24	no	no	YPPGIVGVAPGGLPAAMEGIIPGGIPVTHNLPTVAHPSQAPSPNQPTK
Q5SQP8	501	T	624	607	17	0	120	158	155	190	1	0	0	no	no	YPPGIVGVAPGGLPAAMEGIIPGGIPVTHNLPTVAHPSQAPSPNQPTK
Q5SQQ1	103	S	6	6	0	0	4	1	0	0	1	0	0	no	no	GSCEDEPMDSTMDDAVAGDFALINK
Q5SQQ1	111	S	6	6	0	0	0	1	4	1	0	0	0	no	no	GSCEDEPMDSTMDDAVAGDFALINK
Q5SQQ1	112	T	6	6	0	0	0	0	1	1	3	1	0	no	no	GSCEDEPMDSTMDDAVAGDFALINK
Q5SQQ1	135	T	3	3	0	0	3	0	0	0	0	0	0	no	no	TLSDDIKESLESEGK
Q5SQQ1	137	S	3	3	0	0	2	1	0	0	0	0	0	no	no	TLSDDIKESLESEGK
Q5SQQ1	143	S	3	3	0	0	0	0	0	0	1	0	2	no	no	TLSDDIKESLESEGK
Q5SQQ1	146	S	3	3	0	0	2	1	0	0	0	0	0	no	no	TLSDDIKESLESEGK
Q5SQQ1	151	S	6	6	0	0	6	0	0	0	0	0	0	no	no	NSKKEEPQELLQSQDFVGEK
Q5SQQ1	162	S	137	137	0	0	0	0	0	0	0	0	137	no	no	KEEPQELLQSQDFVGEK
Q5SQQ7	152	Y	1	1	0	0	1	0	0	0	0	0	0	no	no	DLKPENLLYYSQDEESK
Q5SQQ7	153	Y	1	1	0	0	1	0	0	0	0	0	0	no	no	DLKPENLLYYSQDEESK
Q5SQQ7	154	S	1	1	0	0	0	0	0	1	0	0	0	no	no	DLKPENLLYYSQDEESK
Q5SQQ7	159	S	1	1	0	0	0	0	0	1	0	0	0	no	no	DLKPENLLYYSQDEESK
Q5SQQ7	179	S	315	315	0	0	12	31	97	175	0	0	0	no	no	GDVMSTACGTPGYVAPEVLAQKPYSK
Q5SQQ7	180	T	315	315	0	0	5	15	71	194	18	7	5	no	no	GDVMSTACGTPGYVAPEVLAQKPYSK
Q5SQQ7	184	T	315	315	0	0	31	17	97	169	0	0	1	no	no	GDVMSTACGTPGYVAPEVLAQKPYSK
Q5SQQ7	187	Y	315	315	0	0	85	18	173	39	0	0	0	no	no	GDVMSTACGTPGYVAPEVLAQKPYSK
Q5SQQ7	198	Y	290	290	0	0	76	4	207	3	0	0	0	no	no	GDVMSTACGTPGYVAPEVLAQKPYSK
Q5SQQ7	199	S	283	283	0	0	69	3	209	2	0	0	0	no	no	GDVMSTACGTPGYVAPEVLAQKPYSK
Q5SQQ7	313	T	1	1	0	0	0	0	0	0	0	0	1	no	no	QAFNATAVVR
Q5SQQ7	326	S	13	13	0	0	1	1	2	6	1	1	1	no	no	LHLGSSLDSSNASVSSSLSLASQK
Q5SQQ7	327	S	13	13	0	0	1	2	1	6	1	1	1	no	no	LHLGSSLDSSNASVSSSLSLASQK
Q5SQQ7	330	S	13	13	0	0	7	3	2	1	0	0	0	no	no	LHLGSSLDSSNASVSSSLSLASQK
Q5SQQ7	331	S	13	13	0	0	9	2	2	0	0	0	0	no	no	LHLGSSLDSSNASVSSSLSLASQK
Q5SQQ7	334	S	13	13	0	0	10	1	2	0	0	0	0	no	no	LHLGSSLDSSNASVSSSLSLASQK
Q5SQQ7	336	S	13	13	0	0	11	1	1	0	0	0	0	no	no	LHLGSSLDSSNASVSSSLSLASQK
Q5SQQ7	337	S	13	13	0	0	11	2	0	0	0	0	0	no	no	LHLGSSLDSSNASVSSSLSLASQK
Q5SQQ7	338	S	13	13	0	0	11	2	0	0	0	0	0	no	no	LHLGSSLDSSNASVSSSLSLASQK
Q5SQQ7	340	S	13	13	0	0	11	2	0	0	0	0	0	no	no	LHLGSSLDSSNASVSSSLSLASQK
Q5SQQ7	343	S	13	13	0	0	11	2	0	0	0	0	0	no	no	LHLGSSLDSSNASVSSSLSLASQK
Q5SQT3	94	S	1	1	0	0	1	0	0	0	0	0	0	no	no	SKPKDSDKEGTSNSTSEDGPGDGFTILSSK
Q5SQT3	99	S	65	65	0	0	31	9	14	5	6	0	0	no	no	DSDKEGTSNSTSEDGPGDGFTILSSK
Q5SQT3	104	T	88	88	0	0	19	30	29	10	0	0	0	no	no	DSDKEGTSNSTSEDGPGDGFTILSSK
Q5SQT3	105	S	88	88	0	0	15	29	25	19	0	0	0	no	no	DSDKEGTSNSTSEDGPGDGFTILSSK
Q5SQT3	107	S	88	88	0	0	4	20	15	49	0	0	0	no	no	DSDKEGTSNSTSEDGPGDGFTILSSK
Q5SQT3	108	T	88	88	0	0	5	13	23	44	2	1	0	no	no	DSDKEGTSNSTSEDGPGDGFTILSSK
Q5SQT3	109	S	88	88	0	0	3	18	31	35	0	1	0	no	no	DSDKEGTSNSTSEDGPGDGFTILSSK
Q5SQT3	118	T	88	88	0	0	54	17	17	0	0	0	0	no	no	DSDKEGTSNSTSEDGPGDGFTILSSK
Q5SQT3	121	S	88	88	0	0	57	15	16	0	0	0	0	no	no	DSDKEGTSNSTSEDGPGDGFTILSSK
Q5SQT3	122	S	88	88	0	0	57	16	15	0	0	0	0	no	no	DSDKEGTSNSTSEDGPGDGFTILSSK
Q5SQT3	185	S	6	6	0	0	0	0	0	1	1	1	3	no	no	SQGPLEVAEAAVSQSSGLAAK
Q5SQT3	197	S	6	6	0	0	4	1	1	0	0	0	0	no	no	SQGPLEVAEAAVSQSSGLAAK
Q5SQT3	199	S	6	6	0	0	4	1	1	0	0	0	0	no	no	SQGPLEVAEAAVSQSSGLAAK
Q5SQT3	200	S	6	6	0	0	4	1	1	0	0	0	0	no	no	SQGPLEVAEAAVSQSSGLAAK
Q5SQT6	28	Y	7	7	0	0	5	1	1	0	0	0	0	no	no	GQYISPFHDIPIYADK
Q5SQT6	30	S	7	7	0	0	0	0	0	0	1	1	5	no	no	GQYISPFHDIPIYADK
Q5SQT6	38	Y	7	7	0	0	6	1	0	0	0	0	0	no	no	GQYISPFHDIPIYADK
Q5SQT6	90	Y	1	1	0	0	0	0	0	1	0	0	0	no	no	GYIWNYGAIPQTWEDPGHNDK
Q5SQT6	94	Y	1	1	0	0	0	0	0	1	0	0	0	no	no	GYIWNYGAIPQTWEDPGHNDK
Q5SQT6	100	T	1	1	0	0	0	0	0	1	0	0	0	no	no	GYIWNYGAIPQTWEDPGHNDK
Q5SQT9	123	T	4	4	0	0	0	0	4	0	0	0	0	no	no	TISNVPILILGNKIDRTDAISE
Q5SQT9	125	S	4	4	0	0	0	0	4	0	0	0	0	no	no	TISNVPILILGNKIDRTDAISE
Q5SQT9	139	T	104	103	1	0	0	0	1	19	21	29	34	no	no	IDRTDAISEEK
Q5SQT9	143	S	104	103	1	0	32	30	24	16	1	0	1	no	no	IDRTDAISEEK
Q5SQY0	72	Y	2	2	0	0	1	1	0	0	0	0	0	no	no	GHYTEGAELMESVMDVVRK
Q5SQY0	73	T	2	2	0	0	1	1	0	0	0	0	0	no	no	GHYTEGAELMESVMDVVRK
Q5SQY0	81	S	3	3	0	0	0	0	0	1	0	2	0	no	no	GHYTEGAELMESVMDVVRK
Q5SQY0	92	S	53	53	0	0	26	0	3	12	4	2	6	no	no	EAESCDCLQGFQLTHSLGGGTGSGMGTLLISK
Q5SQY0	102	T	57	57	0	0	28	8	9	11	1	0	0	no	no	EAESCDCLQGFQLTHSLGGGTGSGMGTLLISK
Q5SQY0	104	S	65	65	0	0	20	8	10	12	7	4	4	no	no	EAESCDCLQGFQLTHSLGGGTGSGMGTLLISK
Q5SQY0	109	T	65	65	0	0	32	12	13	8	0	0	0	no	no	EAESCDCLQGFQLTHSLGGGTGSGMGTLLISK
Q5SQY0	111	S	65	65	0	0	27	12	8	16	1	1	0	no	no	EAESCDCLQGFQLTHSLGGGTGSGMGTLLISK
Q5SQY0	115	T	65	65	0	0	30	18	9	8	0	0	0	no	no	EAESCDCLQGFQLTHSLGGGTGSGMGTLLISK
Q5SQY0	119	S	65	65	0	0	41	11	8	0	2	2	1	no	no	EAESCDCLQGFQLTHSLGGGTGSGMGTLLISK
Q5SQY0	240	T	62	62	0	0	7	7	14	28	2	4	0	no	no	LHFFMPGFAPLTSRGSQQYR
Q5SQY0	241	S	62	62	0	0	1	8	8	39	5	1	0	no	no	LHFFMPGFAPLTSRGSQQYR
Q5SQY0	244	S	43	43	0	0	1	4	10	25	2	1	0	no	no	LHFFMPGFAPLTSRGSQQYR
Q5SQY0	247	Y	43	43	0	0	11	10	3	19	0	0	0	no	no	LHFFMPGFAPLTSRGSQQYR
Q5SQY0	304	S	12	12	0	0	12	0	0	0	0	0	0	no	no	NSSYFADWLPNNVK
Q5SQY0	305	S	12	12	0	0	2	7	2	1	0	0	0	no	no	NSSYFADWLPNNVK
Q5SQY0	306	Y	12	12	0	0	0	0	0	1	2	7	2	no	no	NSSYFADWLPNNVK
Q5SR26	70	S	3	3	0	0	0	0	0	3	0	0	0	no	no	INAESLPYDERPLPAIR
Q5SR26	73	Y	3	3	0	0	0	0	0	3	0	0	0	no	no	INAESLPYDERPLPAIR
Q5SR27	133	S	5	5	0	0	0	0	1	4	0	0	0	no	no	KSDYISPLDDLAFDMYQDPEVAQIIR
Q5SR27	135	Y	5	5	0	0	0	0	0	5	0	0	0	no	no	KSDYISPLDDLAFDMYQDPEVAQIIR
Q5SR27	137	S	5	5	0	0	0	0	3	2	0	0	0	no	no	KSDYISPLDDLAFDMYQDPEVAQIIR
Q5SR27	147	Y	5	5	0	0	0	0	5	0	0	0	0	no	no	KSDYISPLDDLAFDMYQDPEVAQIIR
Q5SR36	56	S	5	5	0	0	0	0	0	0	2	2	1	no	no	ASWLGEQPQFWSK
Q5SR36	66	S	5	5	0	0	1	2	2	0	0	0	0	no	no	ASWLGEQPQFWSK
Q5SR36	161	S	2	2	0	0	0	0	0	0	0	0	2	no	no	DGMAFQEALDPGPFDQGSPF
Q5SR36	204	S	72	33	38	1	44	9	6	13	0	0	0	no	no	SSHSSDSGGSDVDLDPTDGK
Q5SR36	205	S	72	33	38	1	45	10	6	11	0	0	0	no	no	SSHSSDSGGSDVDLDPTDGK
Q5SR36	207	S	72	33	38	1	39	15	4	14	0	0	0	no	no	SSHSSDSGGSDVDLDPTDGK
Q5SR36	208	S	72	33	38	1	30	15	11	15	1	0	0	no	no	SSHSSDSGGSDVDLDPTDGK
Q5SR36	210	S	72	33	38	1	18	5	2	24	9	9	5	no	no	SSHSSDSGGSDVDLDPTDGK
Q5SR36	213	S	72	33	38	1	0	0	3	26	12	16	15	no	no	SSHSSDSGGSDVDLDPTDGK
Q5SR36	220	T	72	33	38	1	42	8	13	9	0	0	0	no	no	SSHSSDSGGSDVDLDPTDGK
Q5SR47	962	Y	5	3	2	0	3	0	0	0	1	0	1	no	no	EVYSVDPYNPAS
Q5SR47	963	S	5	3	2	0	4	0	0	1	0	0	0	no	no	EVYSVDPYNPAS
Q5SR47	967	Y	5	3	2	0	0	0	0	0	1	1	3	no	no	EVYSVDPYNPAS
Q5SR47	971	S	5	3	2	0	4	1	0	0	0	0	0	no	no	EVYSVDPYNPAS
Q5SR50	544	S	27	27	0	0	3	2	1	15	5	1	0	no	no	RGSGELYEHEK
Q5SR50	548	Y	27	27	0	0	0	1	5	15	1	2	3	no	no	RGSGELYEHEK
Q5SR50	1063	S	19	19	0	0	0	0	0	0	0	0	19	no	no	VNWLAHNVSK
Q5SR54	778	S	27	27	0	0	15	8	1	3	0	0	0	no	no	QQQLEWDDSTLSY
Q5SR54	779	T	27	27	0	0	18	4	2	3	0	0	0	no	no	QQQLEWDDSTLSY
Q5SR54	781	S	27	27	0	0	1	2	1	14	8	1	0	no	no	QQQLEWDDSTLSY
Q5SR54	782	Y	27	27	0	0	1	6	6	13	1	0	0	no	no	QQQLEWDDSTLSY
Q5SR56	15	S	1	1	0	0	0	0	0	0	0	0	1	no	no	AASEPEAGAMPEKR
Q5SR56	462	S	9	8	1	0	3	1	3	2	0	0	0	no	no	HSNSSSGSLTNTPER
Q5SR56	464	S	9	8	1	0	1	3	3	2	0	0	0	no	no	HSNSSSGSLTNTPER
Q5SR56	465	S	9	8	1	0	1	1	2	5	0	0	0	no	yes	HSNSSSGSLTNTPER
Q5SR56	466	S	9	8	1	0	1	2	3	3	0	0	0	no	no	HSNSSSGSLTNTPER
Q5SR56	468	S	9	8	1	0	0	2	2	4	1	0	0	no	yes	HSNSSSGSLTNTPER
Q5SR56	470	T	9	8	1	0	2	2	5	0	0	0	0	no	no	HSNSSSGSLTNTPER
Q5SR56	472	T	9	8	1	0	2	3	4	0	0	0	0	no	no	HSNSSSGSLTNTPER
Q5SRD0	20	S	106	70	36	0	2	2	4	54	17	18	9	no	no	LAAQESSEAEDMSVPR
Q5SRD0	21	S	106	70	36	0	2	9	14	50	11	9	11	yes	yes	LAAQESSEAEDMSVPR
Q5SRD0	27	S	106	70	36	0	47	9	20	30	0	0	0	no	no	LAAQESSEAEDMSVPR
Q5SRD0	42	S	309	309	0	0	0	0	0	0	0	0	309	no	no	GPIAQWADGAISPNGHRPQLR
Q5SRD0	54	S	80	53	27	0	23	3	12	38	4	0	0	yes	yes	AASGEDSTEEALAAAAAPWEGGPVPGVDTSPFAK
Q5SRD0	58	S	80	53	27	0	23	7	17	33	0	0	0	no	no	AASGEDSTEEALAAAAAPWEGGPVPGVDTSPFAK
Q5SRD0	59	T	80	53	27	0	22	6	13	37	2	0	0	no	no	AASGEDSTEEALAAAAAPWEGGPVPGVDTSPFAK
Q5SRD0	80	T	99	72	27	0	27	7	19	38	5	3	0	no	no	AASGEDSTEEALAAAAAPWEGGPVPGVDTSPFAK
Q5SRD0	81	S	99	72	27	0	31	3	17	37	8	3	0	yes	yes	AASGEDSTEEALAAAAAPWEGGPVPGVDTSPFAK
Q5SRD0	86	S	35	23	12	0	5	6	9	15	0	0	0	no	no	SLGHSRGEADLFDSGDIFSTGTGSQSVER
Q5SRD0	90	S	35	23	12	0	1	2	4	20	5	2	1	no	no	SLGHSRGEADLFDSGDIFSTGTGSQSVER
Q5SRD0	99	S	131	116	15	0	77	18	30	5	0	0	1	no	no	GEADLFDSGDIFSTGTGSQSVER
Q5SRD0	104	S	131	116	15	0	77	17	31	6	0	0	0	no	no	GEADLFDSGDIFSTGTGSQSVER
Q5SRD0	105	T	131	116	15	0	72	28	23	8	0	0	0	no	no	GEADLFDSGDIFSTGTGSQSVER
Q5SRD0	107	T	131	116	15	0	69	23	26	13	0	0	0	no	no	GEADLFDSGDIFSTGTGSQSVER
Q5SRD0	109	S	131	116	15	0	19	31	34	43	1	1	2	no	no	GEADLFDSGDIFSTGTGSQSVER
Q5SRD0	111	S	131	116	15	0	11	3	12	53	24	20	8	no	no	GEADLFDSGDIFSTGTGSQSVER
Q5SRD0	115	T	3	2	1	0	1	0	0	2	0	0	0	no	no	SLGHSRGEADLFDSGDIFSTGTGSQSVERTKPK
Q5SRD0	136	S	1585	1112	465	8	475	285	326	419	28	15	37	no	no	SPMFPALGEASSDDDLFQSAK
Q5SRD0	146	S	1609	1131	470	8	112	154	155	1015	97	35	41	no	no	SPMFPALGEASSDDDLFQSAK
Q5SRD0	147	S	1609	1131	470	8	34	32	72	1074	207	116	74	no	no	SPMFPALGEASSDDDLFQSAK
Q5SRD0	154	S	1601	1123	470	8	437	220	300	643	1	0	0	no	no	SPMFPALGEASSDDDLFQSAK
Q5SRD0	256	S	1	1	0	0	0	0	0	0	0	0	1	no	no	SIFDDDMDDIFSTGIQAK
Q5SRD0	267	S	1	1	0	0	1	0	0	0	0	0	0	no	no	SIFDDDMDDIFSTGIQAK
Q5SRD0	268	T	1	1	0	0	1	0	0	0	0	0	0	no	no	SIFDDDMDDIFSTGIQAK
Q5SRD0	295	S	8	8	0	0	0	0	0	0	0	0	8	no	no	FEHKVSNIFDDPLNAFGGQ
Q5SRE5	48	S	6	6	0	0	0	2	4	0	0	0	0	no	no	LLEGLSYYKPPSPSSAEK
Q5SRE5	49	Y	6	6	0	0	0	1	4	1	0	0	0	no	no	LLEGLSYYKPPSPSSAEK
Q5SRE5	50	Y	6	6	0	0	0	1	4	1	0	0	0	no	no	LLEGLSYYKPPSPSSAEK
Q5SRE5	54	S	6	6	0	0	0	0	1	4	1	0	0	no	yes	LLEGLSYYKPPSPSSAEK
Q5SRE5	56	S	6	6	0	0	1	1	0	4	0	0	0	no	no	LLEGLSYYKPPSPSSAEK
Q5SRE5	57	S	6	6	0	0	1	1	1	3	0	0	0	no	no	LLEGLSYYKPPSPSSAEK
Q5SRE5	69	S	2	2	0	0	0	0	0	0	0	0	2	no	yes	ANKDVASPLKELGLR
Q5SRE5	1252	S	9	9	0	0	8	0	1	0	0	0	0	no	no	HSLALGSATEDK
Q5SRE5	1257	S	9	9	0	0	2	1	0	0	0	0	6	no	yes	HSLALGSATEDK
Q5SRE5	1259	T	9	9	0	0	8	0	1	0	0	0	0	no	yes	HSLALGSATEDK
Q5SRE5	1264	S	3	3	0	0	0	0	0	1	0	0	2	no	no	HSLALGSATEDKDSMETDDCSR
Q5SRE5	1267	T	3	3	0	0	2	1	0	0	0	0	0	no	no	HSLALGSATEDKDSMETDDCSR
Q5SRE5	1271	S	3	3	0	0	2	0	1	0	0	0	0	no	no	HSLALGSATEDKDSMETDDCSR
Q5SRE5	1523	S	154	154	0	0	1	1	0	81	17	33	21	yes	yes	VQRPPSAASAAPSSSK
Q5SRE5	1526	S	154	154	0	0	39	32	45	38	0	0	0	no	yes	VQRPPSAASAAPSSSK
Q5SRE5	1530	S	154	154	0	0	61	15	68	8	1	1	0	no	no	VQRPPSAASAAPSSSK
Q5SRE5	1531	S	154	154	0	0	61	17	66	10	0	0	0	no	no	VQRPPSAASAAPSSSK
Q5SRE5	1532	S	154	154	0	0	66	12	62	14	0	0	0	no	no	VQRPPSAASAAPSSSK
Q5SRE5	1708	S	2985	1759	1215	11	219	463	675	1583	37	7	1	no	yes	GAPSSPATGVLPSPQGK
Q5SRE5	1709	S	2985	1759	1215	11	101	77	188	2102	406	99	12	yes	yes	GAPSSPATGVLPSPQGK
Q5SRE5	1712	T	2985	1759	1215	11	536	432	722	1281	12	1	1	yes	yes	GAPSSPATGVLPSPQGK
Q5SRE5	1717	S	2985	1759	1215	11	401	152	541	1381	337	122	51	yes	yes	GAPSSPATGVLPSPQGK
Q5SRE5	1722	S	1	1	0	0	0	0	1	0	0	0	0	no	no	FRRGAPSSPATGVLPSPQGKSTSL
Q5SRE5	1723	T	1	1	0	0	0	0	1	0	0	0	0	no	no	FRRGAPSSPATGVLPSPQGKSTSL
Q5SRE5	1724	S	1	1	0	0	0	0	1	0	0	0	0	no	no	FRRGAPSSPATGVLPSPQGKSTSL
Q5SRE5	1729	S	4	4	0	0	0	1	2	1	0	0	0	no	no	ASPESQEPLIQLVQAFVR
Q5SRE5	1732	S	4	4	0	0	0	0	0	1	2	1	0	no	yes	ASPESQEPLIQLVQAFVR
Q5SRE7	154	S	9	9	0	0	0	0	0	7	1	1	0	no	yes	QPHFGGEVSPHQDASFLYTEPLGR
Q5SRE7	160	S	9	9	0	0	0	2	1	6	0	0	0	no	no	QPHFGGEVSPHQDASFLYTEPLGR
Q5SRE7	163	Y	9	9	0	0	0	2	1	6	0	0	0	no	no	QPHFGGEVSPHQDASFLYTEPLGR
Q5SRE7	164	T	9	9	0	0	0	2	1	6	0	0	0	no	no	QPHFGGEVSPHQDASFLYTEPLGR
Q5SRE7	253	S	3	3	0	0	0	0	0	0	0	0	3	no	no	ENLSDHLR
Q5SRH9	99	S	1	1	0	0	0	1	0	0	0	0	0	no	no	KSSVTDSFSSLVNR
Q5SRH9	100	S	1	1	0	0	0	0	0	1	0	0	0	no	no	KSSVTDSFSSLVNR
Q5SRH9	102	T	1	1	0	0	0	1	0	0	0	0	0	no	no	KSSVTDSFSSLVNR
Q5SRH9	104	S	1	1	0	0	0	1	0	0	0	0	0	no	no	KSSVTDSFSSLVNR
Q5SRH9	106	S	1	1	0	0	0	0	0	1	0	0	0	no	yes	KSSVTDSFSSLVNR
Q5SRH9	107	S	1	1	0	0	0	0	0	1	0	0	0	no	no	KSSVTDSFSSLVNR
Q5SRH9	606	S	8	8	0	0	6	2	0	0	0	0	0	no	no	SMVSSVSL
Q5SRH9	609	S	8	8	0	0	3	1	2	2	0	0	0	no	no	SMVSSVSL
Q5SRH9	610	S	8	8	0	0	2	1	1	2	1	1	0	no	no	SMVSSVSL
Q5SRH9	612	S	8	8	0	0	2	0	1	2	1	2	0	no	no	SMVSSVSL
Q5SRK2	5	S	10	10	0	0	0	1	3	6	0	0	0	no	no	SSKCCCIYEKPR
Q5SRK2	6	S	10	10	0	0	0	0	0	8	1	1	0	no	no	SSKCCCIYEKPR
Q5SRK2	12	Y	14	14	0	0	5	0	5	0	0	0	4	no	no	SSKCCCIYEKPR
Q5SRK2	21	S	596	91	54	451	52	40	21	397	26	20	40	no	no	AFGESSTESDEEEEEGCGHTHCVR
Q5SRK2	22	S	596	91	54	451	29	41	22	416	25	23	40	no	no	AFGESSTESDEEEEEGCGHTHCVR
Q5SRK2	23	T	596	91	54	451	6	18	28	444	31	28	41	no	no	AFGESSTESDEEEEEGCGHTHCVR
Q5SRK2	25	S	596	91	54	451	5	6	7	447	50	38	43	no	no	AFGESSTESDEEEEEGCGHTHCVR
Q5SRK2	36	T	596	91	54	451	113	104	83	296	0	0	0	no	no	AFGESSTESDEEEEEGCGHTHCVR
Q5SRK2	50	T	617	607	10	0	207	187	146	73	4	0	0	no	no	ATLGPTPTTPPQPPDPSQPPPGPMQH
Q5SRK2	54	T	640	630	10	0	190	187	147	116	0	0	0	no	no	ATLGPTPTTPPQPPDPSQPPPGPMQH
Q5SRK2	56	T	640	630	10	0	117	150	127	239	7	0	0	no	no	ATLGPTPTTPPQPPDPSQPPPGPMQH
Q5SRK2	57	T	640	630	10	0	4	13	30	372	140	78	3	no	no	ATLGPTPTTPPQPPDPSQPPPGPMQH
Q5SRK2	65	S	636	626	10	0	241	171	158	66	0	0	0	no	no	ATLGPTPTTPPQPPDPSQPPPGPMQH
Q5SRL0	306	S	1	1	0	0	0	0	0	0	0	1	0	no	no	SLVLSEDRK
Q5SRL0	310	S	1	1	0	0	0	1	0	0	0	0	0	no	no	SLVLSEDRK
Q5SRN1	2	S	64	60	4	0	48	3	11	2	0	0	0	no	no	SAAIAALAASYGSGSGSESDSDSESSR
Q5SRN1	11	S	64	60	4	0	9	6	33	16	0	0	0	no	no	SAAIAALAASYGSGSGSESDSDSESSR
Q5SRN1	12	Y	64	60	4	0	9	8	31	16	0	0	0	no	no	SAAIAALAASYGSGSGSESDSDSESSR
Q5SRN1	14	S	64	60	4	0	7	6	37	14	0	0	0	no	no	SAAIAALAASYGSGSGSESDSDSESSR
Q5SRN1	16	S	64	60	4	0	5	6	35	18	0	0	0	no	no	SAAIAALAASYGSGSGSESDSDSESSR
Q5SRN1	18	S	64	60	4	0	5	4	37	18	0	0	0	no	no	SAAIAALAASYGSGSGSESDSDSESSR
Q5SRN1	20	S	64	60	4	0	8	12	35	9	0	0	0	no	no	SAAIAALAASYGSGSGSESDSDSESSR
Q5SRN1	22	S	64	60	4	0	13	9	29	9	3	1	0	no	no	SAAIAALAASYGSGSGSESDSDSESSR
Q5SRN1	24	S	64	60	4	0	22	13	22	7	0	0	0	no	no	SAAIAALAASYGSGSGSESDSDSESSR
Q5SRN1	26	S	64	60	4	0	39	13	7	5	0	0	0	no	no	SAAIAALAASYGSGSGSESDSDSESSR
Q5SRN1	27	S	64	60	4	0	40	11	9	4	0	0	0	no	no	SAAIAALAASYGSGSGSESDSDSESSR
Q5SRN1	36	S	12	12	0	0	0	4	8	0	0	0	0	no	no	DSLMHLTKSPSSKPSLAVAV
Q5SRN1	41	T	12	12	0	0	0	3	7	2	0	0	0	no	no	DSLMHLTKSPSSKPSLAVAV
Q5SRN1	43	S	623	623	0	0	18	52	52	368	87	42	4	no	no	SPSSKPSLAVAVDSAPEVAVK
Q5SRN1	45	S	623	623	0	0	57	136	221	199	9	1	0	no	no	SPSSKPSLAVAVDSAPEVAVK
Q5SRN1	46	S	623	623	0	0	54	120	228	208	12	1	0	no	no	SPSSKPSLAVAVDSAPEVAVK
Q5SRN1	49	S	623	623	0	0	111	162	230	117	1	2	0	no	no	SPSSKPSLAVAVDSAPEVAVK
Q5SRN1	56	S	611	611	0	0	283	146	166	16	0	0	0	no	no	SPSSKPSLAVAVDSAPEVAVK
Q5SRN1	68	T	126	126	0	0	67	42	16	1	0	0	0	no	no	SPSSKPSLAVAVDSAPEVAVKEDLETGVHLDPAVK
Q5SRN5	349	S	1700	1479	183	38	608	128	698	249	9	8	0	no	no	KGGSYTQAASSDSAQGSDVSLTACKV
Q5SRN5	350	Y	1700	1479	183	38	644	208	655	190	3	0	0	no	no	KGGSYTQAASSDSAQGSDVSLTACKV
Q5SRN5	351	T	1710	1487	185	38	611	157	733	203	4	2	0	no	no	KGGSYTQAASSDSAQGSDVSLTACKV
Q5SRN5	355	S	1747	1520	189	38	525	265	830	124	3	0	0	no	no	KGGSYTQAASSDSAQGSDVSLTACKV
Q5SRN5	356	S	1751	1522	191	38	441	209	848	230	17	6	0	no	no	KGGSYTQAASSDSAQGSDVSLTACKV
Q5SRN5	358	S	1751	1522	191	38	414	126	779	325	61	35	11	no	no	KGGSYTQAASSDSAQGSDVSLTACKV
Q5SRN5	362	S	1753	1523	192	38	422	120	732	293	58	75	53	no	no	KGGSYTQAASSDSAQGSDVSLTACKV
Q5SRN5	365	S	1755	1525	192	38	450	139	781	150	64	105	66	no	no	KGGSYTQAASSDSAQGSDVSLTACKV
Q5SRN5	367	T	1755	1525	192	38	682	264	767	42	0	0	0	no	no	KGGSYTQAASSDSAQGSDVSLTACKV
Q5SRQ3	2	S	961	44	512	405	2	19	27	426	241	202	44	no	no	SSSEEVSWISWFCGLR
Q5SRQ3	3	S	1001	81	515	405	1	8	19	459	259	208	47	no	no	SSSEEVSWISWFCGLR
Q5SRQ3	4	S	1001	81	515	405	2	38	53	467	214	180	47	no	no	SSSEEVSWISWFCGLR
Q5SRQ3	8	S	1001	81	515	405	282	319	283	117	0	0	0	no	no	SSSEEVSWISWFCGLR
Q5SRQ3	11	S	1000	81	515	404	293	397	246	64	0	0	0	no	no	SSSEEVSWISWFCGLR
Q5SRQ3	29	Y	1	1	0	0	1	0	0	0	0	0	0	no	no	SSSEEVSWISWFCGLRGNEFFCEVDEDYIQDK
Q5SRQ3	37	T	1	1	0	0	0	0	0	1	0	0	0	no	no	FNLTGLNEQVPHYR
Q5SRQ3	46	Y	1	1	0	0	0	0	0	1	0	0	0	no	no	FNLTGLNEQVPHYR
Q5SRQ6	21	S	961	44	512	405	2	19	27	426	241	202	44	no	no	SSSEEVSWISWFCGLR
Q5SRQ6	22	S	1001	81	515	405	1	8	19	459	259	208	47	no	no	SSSEEVSWISWFCGLR
Q5SRQ6	23	S	1001	81	515	405	2	38	53	467	214	180	47	no	no	SSSEEVSWISWFCGLR
Q5SRQ6	27	S	1001	81	515	405	282	319	283	117	0	0	0	no	no	SSSEEVSWISWFCGLR
Q5SRQ6	30	S	1000	81	515	404	293	397	246	64	0	0	0	no	no	SSSEEVSWISWFCGLR
Q5SRQ6	48	Y	1	1	0	0	1	0	0	0	0	0	0	no	no	SSSEEVSWISWFCGLRGNEFFCEVDEDYIQDK
Q5SRQ6	56	T	1	1	0	0	0	0	0	1	0	0	0	no	no	FNLTGLNEQVPHYR
Q5SRQ6	65	Y	1	1	0	0	0	0	0	1	0	0	0	no	no	FNLTGLNEQVPHYR
Q5SRQ6	216	Y	3689	3665	24	0	3093	262	162	172	0	0	0	no	no	IHPMAYQLQLQAASNFKSPVK
Q5SRQ6	224	S	3865	3839	26	0	483	703	632	1990	48	7	2	no	no	IHPMAYQLQLQAASNFKSPVK
Q5SRQ6	228	S	3869	3843	26	0	1	6	51	2091	620	687	413	no	no	IHPMAYQLQLQAASNFKSPVK
Q5SRQ6	232	T	81	80	1	0	2	17	22	39	1	0	0	no	no	IHPMAYQLQLQAASNFKSPVKTIR
Q5SRT3	40	T	6	6	0	0	3	3	0	0	0	0	0	no	no	GVTFNVTTVDTK
Q5SRT3	44	T	6	6	0	0	1	3	2	0	0	0	0	no	no	GVTFNVTTVDTK
Q5SRT3	45	T	6	6	0	0	1	3	2	0	0	0	0	no	no	GVTFNVTTVDTK
Q5SRT3	48	T	6	6	0	0	0	0	0	1	4	1	0	no	no	GVTFNVTTVDTK
Q5SRT3	115	S	15	15	0	0	12	3	0	0	0	0	0	no	no	FSAYIKNSNPALNDNLEK
Q5SRT3	117	Y	15	15	0	0	12	2	1	0	0	0	0	no	no	FSAYIKNSNPALNDNLEK
Q5SRT3	121	S	22	22	0	0	0	0	0	0	1	5	16	no	no	FSAYIKNSNPALNDNLEK
Q5SRT3	143	Y	244	239	5	0	85	79	74	6	0	0	0	no	no	VLDNYLTSPLPEEVDETSAEDEGVSQR
Q5SRT3	145	T	244	239	5	0	69	78	80	17	0	0	0	no	no	VLDNYLTSPLPEEVDETSAEDEGVSQR
Q5SRT3	146	S	244	239	5	0	73	61	95	15	0	0	0	no	no	VLDNYLTSPLPEEVDETSAEDEGVSQR
Q5SRT3	155	T	244	239	5	0	15	50	78	99	2	0	0	no	no	VLDNYLTSPLPEEVDETSAEDEGVSQR
Q5SRT3	156	S	244	239	5	0	2	3	28	155	33	20	3	no	no	VLDNYLTSPLPEEVDETSAEDEGVSQR
Q5SRT3	163	S	244	239	5	0	93	18	86	47	0	0	0	no	no	VLDNYLTSPLPEEVDETSAEDEGVSQR
Q5SRT3	209	Y	8	8	0	0	0	5	2	1	0	0	0	no	no	YLSNAYAR
Q5SRT3	211	S	8	8	0	0	0	0	0	2	2	4	0	no	no	YLSNAYAR
Q5SRT3	214	Y	8	8	0	0	6	1	0	1	0	0	0	no	no	YLSNAYAR
Q5SRT3	221	S	6	6	0	0	0	0	0	6	0	0	0	no	no	EEFASTCPDDEEIELAYEQVAK
Q5SRT3	222	T	6	6	0	0	0	0	0	6	0	0	0	no	no	EEFASTCPDDEEIELAYEQVAK
Q5SRT3	233	Y	6	6	0	0	6	0	0	0	0	0	0	no	no	EEFASTCPDDEEIELAYEQVAK
Q5SS57	336	S	3	3	0	0	0	3	0	0	0	0	0	no	no	SSGGKGGSYSQAACSDSAQGSDVSLTA
Q5SS57	337	S	3	3	0	0	0	3	0	0	0	0	0	no	no	SSGGKGGSYSQAACSDSAQGSDVSLTA
Q5SS57	343	S	158	74	78	6	134	18	3	3	0	0	0	no	no	GGSYSQAACSDSAQGSDVSLTA
Q5SS57	344	Y	158	74	78	6	134	19	3	2	0	0	0	no	no	GGSYSQAACSDSAQGSDVSLTA
Q5SS57	345	S	158	74	78	6	133	19	5	1	0	0	0	no	no	GGSYSQAACSDSAQGSDVSLTA
Q5SS57	350	S	162	77	79	6	89	31	21	20	1	0	0	no	no	GGSYSQAACSDSAQGSDVSLTA
Q5SS57	352	S	162	77	79	6	63	27	21	37	7	7	0	no	no	GGSYSQAACSDSAQGSDVSLTA
Q5SS57	356	S	162	77	79	6	21	17	9	69	28	17	1	no	no	GGSYSQAACSDSAQGSDVSLTA
Q5SS57	359	S	162	77	79	6	12	14	11	75	28	22	0	no	no	GGSYSQAACSDSAQGSDVSLTA
Q5SS57	361	T	161	76	79	6	33	45	36	47	0	0	0	no	no	GGSYSQAACSDSAQGSDVSLTA
Q5SSC6	8	S	2	2	0	0	0	0	0	1	0	1	0	no	no	GHPSQEGLWALPSLPMAHGPKPETE
Q5SSC6	17	S	2	2	0	0	0	1	1	0	0	0	0	no	no	GHPSQEGLWALPSLPMAHGPKPETE
Q5SSC6	28	T	2	2	0	0	1	0	1	0	0	0	0	no	no	GHPSQEGLWALPSLPMAHGPKPETE
Q5SSJ5	3	T	18	18	0	0	7	4	2	5	0	0	0	no	no	ATDTSQGELVHPK
Q5SSJ5	5	T	18	18	0	0	3	9	4	2	0	0	0	no	no	ATDTSQGELVHPK
Q5SSJ5	6	S	18	18	0	0	0	0	0	5	6	7	0	yes	yes	ATDTSQGELVHPK
Q5SSJ5	37	S	50	50	0	0	1	11	38	0	0	0	0	no	no	DSTMPIRRTVNSTRETPPKSKLAEGEEEKPEP
Q5SSJ5	38	T	50	50	0	0	2	9	39	0	0	0	0	no	yes	DSTMPIRRTVNSTRETPPKSKLAEGEEEKPEP
Q5SSJ5	44	T	335	335	0	0	212	33	79	11	0	0	0	no	yes	TVNSTRETPPKSK
Q5SSJ5	47	S	335	335	0	0	149	57	69	60	0	0	0	no	yes	TVNSTRETPPKSK
Q5SSJ5	48	T	335	335	0	0	146	57	75	57	0	0	0	no	yes	TVNSTRETPPKSK
Q5SSJ5	51	T	335	335	0	0	0	2	25	105	35	105	63	yes	yes	TVNSTRETPPKSK
Q5SSJ5	55	S	201	201	0	0	142	15	35	9	0	0	0	no	yes	TVNSTRETPPKSK
Q5SSJ5	70	S	159	154	1	4	103	28	15	9	3	0	1	no	yes	LAEGEEEKPEPDISSEESVSTVEEQENETPPATSSEAEQPK
Q5SSJ5	71	S	158	153	1	4	95	29	20	13	1	0	0	no	yes	LAEGEEEKPEPDISSEESVSTVEEQENETPPATSSEAEQPK
Q5SSJ5	74	S	158	153	1	4	63	33	29	32	0	1	0	no	yes	LAEGEEEKPEPDISSEESVSTVEEQENETPPATSSEAEQPK
Q5SSJ5	76	S	158	153	1	4	49	20	23	62	3	1	0	no	no	LAEGEEEKPEPDISSEESVSTVEEQENETPPATSSEAEQPK
Q5SSJ5	77	T	158	153	1	4	49	15	24	68	2	0	0	no	no	LAEGEEEKPEPDISSEESVSTVEEQENETPPATSSEAEQPK
Q5SSJ5	85	T	168	163	1	4	49	28	26	24	14	12	15	yes	yes	LAEGEEEKPEPDISSEESVSTVEEQENETPPATSSEAEQPK
Q5SSJ5	89	T	168	163	1	4	110	31	13	14	0	0	0	no	no	LAEGEEEKPEPDISSEESVSTVEEQENETPPATSSEAEQPK
Q5SSJ5	90	S	168	163	1	4	110	29	13	16	0	0	0	no	no	LAEGEEEKPEPDISSEESVSTVEEQENETPPATSSEAEQPK
Q5SSJ5	91	S	168	163	1	4	112	23	12	13	3	5	0	no	yes	LAEGEEEKPEPDISSEESVSTVEEQENETPPATSSEAEQPK
Q5SSJ5	110	S	1	1	0	0	0	0	0	1	0	0	0	no	yes	GEPENEEKEENKSSEETK
Q5SSJ5	111	S	1	1	0	0	0	0	0	1	0	0	0	no	no	GEPENEEKEENKSSEETK
Q5SSJ5	114	T	1	1	0	0	0	1	0	0	0	0	0	no	no	GEPENEEKEENKSSEETK
Q5SSJ5	132	T	104	104	0	0	31	49	24	0	0	0	0	no	no	TIPSWATLSASQLAR
Q5SSJ5	135	S	104	104	0	0	32	36	35	1	0	0	0	no	no	TIPSWATLSASQLAR
Q5SSJ5	138	T	104	104	0	0	31	42	30	1	0	0	0	no	no	TIPSWATLSASQLAR
Q5SSJ5	140	S	104	104	0	0	30	30	33	10	1	0	0	no	no	TIPSWATLSASQLAR
Q5SSJ5	142	S	104	104	0	0	0	1	0	49	28	9	17	yes	yes	TIPSWATLSASQLAR
Q5SSJ5	151	T	588	575	13	0	279	150	92	65	1	1	0	no	no	QTPMASSPRPK
Q5SSJ5	155	S	588	575	13	0	21	92	105	301	64	5	0	yes	yes	QTPMASSPRPK
Q5SSJ5	156	S	588	575	13	0	0	21	71	316	112	56	12	yes	yes	QTPMASSPRPK
Q5SSJ5	176	S	4	4	0	0	0	0	0	0	0	2	2	no	yes	SGASVVAIR
Q5SSJ5	179	S	4	4	0	0	2	2	0	0	0	0	0	no	no	SGASVVAIR
Q5SSJ5	225	S	2	2	0	0	0	0	0	0	0	2	0	no	yes	GASGSFVVVQK
Q5SSJ5	227	S	2	2	0	0	0	2	0	0	0	0	0	no	no	GASGSFVVVQK
Q5SSJ5	248	S	284	245	39	0	2	10	27	169	28	11	37	yes	yes	NRSSAVDPEPQVK
Q5SSJ5	249	S	284	245	39	0	0	16	24	169	27	8	40	yes	yes	NRSSAVDPEPQVK
Q5SSJ5	268	T	49	47	2	0	23	15	8	3	0	0	0	no	no	NRSSAVDPEPQVKLEDVLPLAFTR
Q5SSJ5	323	S	2	2	0	0	0	0	0	1	0	1	0	no	yes	GASGTFQLK
Q5SSJ5	325	T	2	2	0	0	0	1	0	1	0	0	0	no	no	GASGTFQLK
Q5SSJ5	367	Y	1	1	0	0	0	0	0	1	0	0	0	no	no	YVLENHPGTNSNYQMHLLK
Q5SSJ5	375	T	1	1	0	0	0	0	1	0	0	0	0	no	no	YVLENHPGTNSNYQMHLLK
Q5SSJ5	377	S	1	1	0	0	0	0	0	1	0	0	0	no	no	YVLENHPGTNSNYQMHLLK
Q5SSJ5	379	Y	1	1	0	0	0	0	0	1	0	0	0	no	no	YVLENHPGTNSNYQMHLLK
Q5SSJ5	431	S	1570	32	72	1466	36	116	85	1331	1	1	0	no	yes	KEPDDSRDEDEDEDESSEEDSEDEEPPPK
Q5SSJ5	441	S	1592	32	74	1486	1	3	9	1278	112	79	110	yes	yes	KEPDDSRDEDEDEDESSEEDSEDEEPPPK
Q5SSJ5	442	S	1591	31	74	1486	0	0	2	1289	112	79	109	yes	yes	KEPDDSRDEDEDEDESSEEDSEDEEPPPK
Q5SSJ5	446	S	1589	32	71	1486	9	8	16	1272	102	75	107	yes	yes	KEPDDSRDEDEDEDESSEEDSEDEEPPPK
Q5SSJ5	461	T	6	3	3	0	0	0	1	2	0	0	3	no	no	LQKKTPAKSPGK
Q5SSJ5	465	S	6	3	3	0	0	0	0	3	0	0	3	no	yes	LQKKTPAKSPGK
Q5SSJ5	471	S	3	3	0	0	0	0	0	3	0	0	0	no	no	TPAKSPGKAASVK
Q5SSJ5	509	T	4	4	0	0	1	2	1	0	0	0	0	no	no	TRPSSTVIK
Q5SSJ5	512	S	4	4	0	0	0	1	1	2	0	0	0	no	no	TRPSSTVIK
Q5SSJ5	513	S	4	4	0	0	0	0	0	3	1	0	0	no	no	TRPSSTVIK
Q5SSJ5	514	T	4	4	0	0	0	0	1	3	0	0	0	no	no	TRPSSTVIK
Q5SSJ5	520	S	4	0	4	0	0	0	0	4	0	0	0	no	no	KPSGGSSKKPATSAR
Q5SSJ5	523	S	4	0	4	0	0	0	0	4	0	0	0	no	no	KPSGGSSKKPATSAR
Q5SSJ5	524	S	4	0	4	0	0	0	0	4	0	0	0	no	no	KPSGGSSKKPATSAR
Q5SSJ5	529	T	4	0	4	0	0	0	1	3	0	0	0	no	no	KPSGGSSKKPATSAR
Q5SSJ5	530	S	4	0	4	0	0	0	3	1	0	0	0	no	no	KPSGGSSKKPATSAR
Q5ST30	27	S	13	13	0	0	0	0	1	7	5	0	0	no	yes	SVSTQSEPHGSPISR
Q5ST30	29	S	14	14	0	0	1	2	7	4	0	0	0	no	yes	SVSTQSEPHGSPISR
Q5ST30	30	T	14	14	0	0	4	6	3	1	0	0	0	no	no	SVSTQSEPHGSPISR
Q5ST30	32	S	14	14	0	0	2	5	5	2	0	0	0	no	no	SVSTQSEPHGSPISR
Q5ST30	37	S	14	14	0	0	6	8	0	0	0	0	0	no	no	SVSTQSEPHGSPISR
Q5ST30	40	S	14	14	0	0	8	6	0	0	0	0	0	no	no	SVSTQSEPHGSPISR
Q5ST30	57	T	1	1	0	0	0	0	0	0	0	0	1	no	yes	QATLEAEIAGESK
Q5ST30	66	S	1	1	0	0	1	0	0	0	0	0	0	no	no	QATLEAEIAGESK
Q5ST77	12	T	4	4	0	0	2	0	2	0	0	0	0	no	no	TILQAPTPAPSTIPGPR
Q5ST77	18	T	4	4	0	0	0	0	0	2	0	1	1	no	no	TILQAPTPAPSTIPGPR
Q5ST77	22	S	4	4	0	0	2	0	2	0	0	0	0	no	no	TILQAPTPAPSTIPGPR
Q5ST77	23	T	4	4	0	0	2	0	2	0	0	0	0	no	no	TILQAPTPAPSTIPGPR
Q5ST77	31	S	24	24	0	0	0	0	1	7	5	6	5	no	no	RGSGPEIFTFDPLPEPAAAPAGRPSASR
Q5ST77	37	T	24	24	0	0	10	6	7	1	0	0	0	no	no	RGSGPEIFTFDPLPEPAAAPAGRPSASR
Q5ST77	53	S	21	21	0	0	8	6	1	6	0	0	0	no	no	RGSGPEIFTFDPLPEPAAAPAGRPSASR
Q5ST77	55	S	21	21	0	0	8	6	1	6	0	0	0	no	no	RGSGPEIFTFDPLPEPAAAPAGRPSASR
Q5ST79	12	T	4	4	0	0	2	0	2	0	0	0	0	no	no	TILQAPTPAPSTIPGPR
Q5ST79	18	T	4	4	0	0	0	0	0	2	0	1	1	no	no	TILQAPTPAPSTIPGPR
Q5ST79	22	S	4	4	0	0	2	0	2	0	0	0	0	no	no	TILQAPTPAPSTIPGPR
Q5ST79	23	T	4	4	0	0	2	0	2	0	0	0	0	no	no	TILQAPTPAPSTIPGPR
Q5ST79	31	S	24	24	0	0	0	0	1	7	5	6	5	no	no	RGSGPEIFTFDPLPEPAAAPAGRPSASR
Q5ST79	37	T	24	24	0	0	10	6	7	1	0	0	0	no	no	RGSGPEIFTFDPLPEPAAAPAGRPSASR
Q5ST79	53	S	21	21	0	0	8	6	1	6	0	0	0	no	no	RGSGPEIFTFDPLPEPAAAPAGRPSASR
Q5ST79	55	S	21	21	0	0	8	6	1	6	0	0	0	no	no	RGSGPEIFTFDPLPEPAAAPAGRPSASR
Q5ST80	4	T	2	2	0	0	0	2	0	0	0	0	0	no	no	MFFTCGPNEAMVVSGFCRSPPVMVAGGR
Q5ST80	14	S	2	2	0	0	0	0	0	2	0	0	0	no	no	MFFTCGPNEAMVVSGFCRSPPVMVAGGR
Q5ST80	19	S	22	22	0	0	0	0	0	2	0	0	20	no	no	SPPVMVAGGR
Q5ST80	92	T	1	1	0	0	0	0	0	0	0	1	0	no	no	MFLGKTEAEIAHIALETLEGHQR
Q5ST80	103	T	1	1	0	0	0	1	0	0	0	0	0	no	no	MFLGKTEAEIAHIALETLEGHQR
Q5ST80	160	Y	9	9	0	0	1	1	1	5	1	0	0	no	no	DIHDDQDYLHSLGK
Q5ST80	163	S	9	9	0	0	0	0	1	5	1	1	1	no	no	DIHDDQDYLHSLGK
Q5ST80	200	S	21	21	0	0	7	5	5	4	0	0	0	no	no	VSAQYLSEIEMAK
Q5ST80	203	Y	24	24	0	0	0	0	0	7	5	9	3	no	no	VSAQYLSEIEMAK
Q5ST80	205	S	24	24	0	0	8	9	5	2	0	0	0	no	no	VSAQYLSEIEMAK
Q5ST80	238	Y	5	5	0	0	0	0	0	0	0	0	5	no	no	AQADLAYQLQVAK
Q5ST80	303	S	1	1	0	0	0	1	0	0	0	0	0	no	no	SQLIMQAEAEAASVR
Q5ST80	315	S	1	1	0	0	0	0	0	0	0	1	0	no	no	SQLIMQAEAEAASVR
Q5ST80	348	Y	4	4	0	0	0	0	0	0	0	0	4	no	no	KAEAFQLYQEAAQLDMLLEK
Q5ST80	379	T	102	101	1	0	67	25	10	0	0	0	0	no	no	ITLVSSGSGTMGAAK
Q5ST80	382	S	102	101	1	0	47	35	11	9	0	0	0	no	no	ITLVSSGSGTMGAAK
Q5ST80	383	S	102	101	1	0	9	26	22	39	5	1	0	no	no	ITLVSSGSGTMGAAK
Q5ST80	385	S	102	101	1	0	1	2	21	48	14	16	0	no	no	ITLVSSGSGTMGAAK
Q5ST80	387	T	102	101	1	0	12	26	34	30	0	0	0	no	no	ITLVSSGSGTMGAAK
Q5ST81	6	S	22	21	1	0	0	1	8	10	2	0	1	no	no	SGPFGQIFRPDNFVFGQSGAGNNWAK
Q5ST81	23	S	23	22	1	0	0	0	2	10	8	1	2	no	no	SGPFGQIFRPDNFVFGQSGAGNNWAK
Q5ST81	34	Y	31	31	0	0	1	3	8	13	6	0	0	no	no	GHYTEGAELVDSVLDVVR
Q5ST81	35	T	31	31	0	0	1	2	13	14	1	0	0	no	no	GHYTEGAELVDSVLDVVR
Q5ST81	43	S	33	33	0	0	13	1	0	13	4	1	1	no	no	GHYTEGAELVDSVLDVVR
Q5ST81	54	S	53	53	0	0	26	1	2	12	4	2	6	no	no	EAESCDCLQGFQLTHSLGGGTGSGMGTLLISK
Q5ST81	64	T	57	57	0	0	28	8	9	11	1	0	0	no	no	EAESCDCLQGFQLTHSLGGGTGSGMGTLLISK
Q5ST81	66	S	65	65	0	0	20	8	10	12	7	4	4	no	no	EAESCDCLQGFQLTHSLGGGTGSGMGTLLISK
Q5ST81	71	T	65	65	0	0	31	13	13	8	0	0	0	no	no	EAESCDCLQGFQLTHSLGGGTGSGMGTLLISK
Q5ST81	73	S	65	65	0	0	26	13	8	16	1	1	0	no	no	EAESCDCLQGFQLTHSLGGGTGSGMGTLLISK
Q5ST81	77	T	65	65	0	0	29	19	9	8	0	0	0	no	no	EAESCDCLQGFQLTHSLGGGTGSGMGTLLISK
Q5ST81	81	S	65	65	0	0	40	12	8	0	2	2	1	no	no	EAESCDCLQGFQLTHSLGGGTGSGMGTLLISK
Q5ST81	94	T	265	255	10	0	134	71	41	18	1	0	0	no	no	IMNTFSVVPSPK
Q5ST81	96	S	265	255	10	0	64	78	61	60	2	0	0	no	no	IMNTFSVVPSPK
Q5ST81	100	S	265	255	10	0	0	3	3	75	53	86	45	no	no	IMNTFSVVPSPK
Q5ST81	127	T	2	2	0	0	0	1	1	0	0	0	0	no	no	TYCIDNEALYDICFR
Q5ST81	128	Y	2	2	0	0	0	1	1	0	0	0	0	no	no	TYCIDNEALYDICFR
Q5ST81	136	Y	2	2	0	0	0	0	0	1	0	1	0	no	no	TYCIDNEALYDICFR
Q5ST81	146	T	3	3	0	0	0	0	0	3	0	0	0	no	no	LTTPTYGDLNHLVSATMSGVTTCLR
Q5ST81	147	T	3	3	0	0	1	0	2	0	0	0	0	no	no	LTTPTYGDLNHLVSATMSGVTTCLR
Q5ST81	149	T	3	3	0	0	0	0	2	1	0	0	0	no	no	LTTPTYGDLNHLVSATMSGVTTCLR
Q5ST81	150	Y	3	3	0	0	0	0	2	1	0	0	0	no	no	LTTPTYGDLNHLVSATMSGVTTCLR
Q5ST81	158	S	3	3	0	0	0	1	2	0	0	0	0	no	no	LTTPTYGDLNHLVSATMSGVTTCLR
Q5ST81	160	T	3	3	0	0	0	2	1	0	0	0	0	no	no	LTTPTYGDLNHLVSATMSGVTTCLR
Q5ST81	162	S	3	3	0	0	1	1	1	0	0	0	0	no	no	LTTPTYGDLNHLVSATMSGVTTCLR
Q5ST81	165	T	3	3	0	0	1	2	0	0	0	0	0	no	no	LTTPTYGDLNHLVSATMSGVTTCLR
Q5ST81	166	T	3	3	0	0	1	2	0	0	0	0	0	no	no	LTTPTYGDLNHLVSATMSGVTTCLR
Q5ST81	202	T	62	62	0	0	7	7	14	28	2	4	0	no	no	LHFFMPGFAPLTSRGSQQYR
Q5ST81	203	S	62	62	0	0	1	8	8	39	5	1	0	no	no	LHFFMPGFAPLTSRGSQQYR
Q5ST81	206	S	43	43	0	0	1	4	10	25	2	1	0	no	no	LHFFMPGFAPLTSRGSQQYR
Q5ST81	209	Y	43	43	0	0	11	10	3	19	0	0	0	no	no	LHFFMPGFAPLTSRGSQQYR
Q5ST81	213	T	66	66	0	0	1	2	0	8	6	23	26	no	no	ALTVPELTQQVFDAK
Q5ST81	218	T	66	66	0	0	24	25	6	8	0	2	1	no	no	ALTVPELTQQVFDAK
Q5ST81	238	Y	1	1	0	0	0	0	1	0	0	0	0	no	no	YLTVAAVFR
Q5ST81	240	T	1	1	0	0	0	0	0	0	1	0	0	no	no	YLTVAAVFR
Q5ST81	250	S	24	24	0	0	0	0	0	0	0	0	24	no	no	GRMSMKEVDEQMLNVQNK
Q5ST81	266	S	86	86	0	0	12	24	17	25	7	1	0	no	no	NSSYFVEWIPNNVK
Q5ST81	267	S	86	86	0	0	0	6	11	42	18	7	2	no	no	NSSYFVEWIPNNVK
Q5ST81	268	Y	86	86	0	0	13	27	13	26	5	2	0	no	no	NSSYFVEWIPNNVK
Q5ST81	294	T	1	1	0	0	0	0	0	0	0	0	1	no	no	GLKMAVTFIGNSTAIQELFKR
Q5ST81	299	S	1	1	0	0	1	0	0	0	0	0	0	no	no	GLKMAVTFIGNSTAIQELFKR
Q5ST81	300	T	1	1	0	0	1	0	0	0	0	0	0	no	no	GLKMAVTFIGNSTAIQELFKR
Q5ST97	137	T	17	17	0	0	4	3	6	4	0	0	0	no	no	DGETPGQILGWGPPWDSAEEEEEDDASK
Q5ST97	150	S	17	17	0	0	0	0	0	10	1	3	3	no	no	DGETPGQILGWGPPWDSAEEEEEDDASK
Q5ST97	160	S	17	17	0	0	6	3	0	8	0	0	0	no	no	DGETPGQILGWGPPWDSAEEEEEDDASK
Q5ST97	352	S	1	1	0	0	0	0	0	1	0	0	0	no	no	FRSQIETWELGR
Q5ST97	356	T	1	1	0	0	0	0	0	1	0	0	0	no	no	FRSQIETWELGR
Q5STP9	315	S	10	10	0	0	10	0	0	0	0	0	0	no	no	SDQGVEGPGGTGGSGSSPNDPVTNICQAADK
Q5STP9	325	T	10	10	0	0	7	1	0	1	1	0	0	no	no	SDQGVEGPGGTGGSGSSPNDPVTNICQAADK
Q5STP9	328	S	10	10	0	0	4	1	2	2	1	0	0	no	no	SDQGVEGPGGTGGSGSSPNDPVTNICQAADK
Q5STP9	330	S	10	10	0	0	1	2	1	6	0	0	0	no	no	SDQGVEGPGGTGGSGSSPNDPVTNICQAADK
Q5STP9	331	S	10	10	0	0	2	0	0	6	0	1	1	no	no	SDQGVEGPGGTGGSGSSPNDPVTNICQAADK
Q5STP9	337	T	10	10	0	0	9	1	0	0	0	0	0	no	no	SDQGVEGPGGTGGSGSSPNDPVTNICQAADK
Q5STP9	407	S	3	3	0	0	0	0	0	0	1	2	0	no	no	NSAHSAGVGAIFDR
Q5STP9	410	S	3	3	0	0	0	2	1	0	0	0	0	no	no	NSAHSAGVGAIFDR
Q5STU3	13	Y	135	121	14	0	0	0	0	11	27	28	69	no	no	AENDVDNELLDYEDDEVETAAGGDGAEAPAK
Q5STU3	20	T	135	121	14	0	48	34	28	11	0	0	14	no	no	AENDVDNELLDYEDDEVETAAGGDGAEAPAK
Q5STU3	38	S	178	173	5	0	35	22	27	63	14	9	8	no	no	GSYVSIHSSGFR
Q5STU3	39	Y	178	173	5	0	39	23	25	54	22	14	1	no	no	GSYVSIHSSGFR
Q5STU3	41	S	178	173	5	0	65	25	27	32	7	16	6	no	no	GSYVSIHSSGFR
Q5STU3	44	S	178	173	5	0	109	37	19	11	2	0	0	no	no	GSYVSIHSSGFR
Q5STU3	45	S	178	173	5	0	111	36	22	9	0	0	0	no	no	GSYVSIHSSGFR
Q5STU3	172	T	218	218	0	0	0	0	0	0	0	0	218	no	no	NCPHIVVGTPGR
Q5STU3	362	Y	4	4	0	0	0	0	0	3	0	1	0	no	no	VNIAFNYDMPEDSDTYLHR
Q5STU3	368	S	4	4	0	0	1	0	2	1	0	0	0	no	no	VNIAFNYDMPEDSDTYLHR
Q5STU3	370	T	4	4	0	0	1	0	3	0	0	0	0	no	no	VNIAFNYDMPEDSDTYLHR
Q5STU3	371	Y	4	4	0	0	1	0	3	0	0	0	0	no	no	VNIAFNYDMPEDSDTYLHR
Q5STV6	114	T	17	17	0	0	4	3	6	4	0	0	0	no	no	DGETPGQILGWGPPWDSAEEEEEDDASK
Q5STV6	127	S	17	17	0	0	0	0	0	10	1	3	3	no	no	DGETPGQILGWGPPWDSAEEEEEDDASK
Q5STV6	137	S	17	17	0	0	6	3	0	8	0	0	0	no	no	DGETPGQILGWGPPWDSAEEEEEDDASK
Q5STV6	329	S	1	1	0	0	0	0	0	1	0	0	0	no	no	FRSQIETWELGR
Q5STV6	333	T	1	1	0	0	0	0	0	1	0	0	0	no	no	FRSQIETWELGR
Q5STX8	51	Y	1177	1176	1	0	85	138	231	723	0	0	0	no	no	YSSDEDLPSKLEGFK
Q5STX8	52	S	1177	1176	1	0	70	305	274	528	0	0	0	no	no	YSSDEDLPSKLEGFK
Q5STX8	53	S	1177	1176	1	0	0	5	39	991	75	51	16	no	no	YSSDEDLPSKLEGFK
Q5STX8	59	S	1177	1176	1	0	198	60	444	475	0	0	0	no	no	YSSDEDLPSKLEGFK
Q5STZ8	20	S	1802	1772	30	0	437	507	366	475	14	3	0	no	no	QQPPEPEWIGDGESTSPSDK
Q5STZ8	21	T	1802	1772	30	0	285	464	424	600	22	7	0	no	no	QQPPEPEWIGDGESTSPSDK
Q5STZ8	22	S	1802	1772	30	0	4	52	64	969	386	292	35	no	no	QQPPEPEWIGDGESTSPSDK
Q5STZ8	24	S	1802	1772	30	0	804	383	237	350	19	9	0	no	no	QQPPEPEWIGDGESTSPSDK
Q5STZ8	106	S	25904	14098	9013	2793	4133	3065	3126	12572	159	46	2803	no	no	KLSVPTSDEEDEVPAPKPR
Q5STZ8	109	T	25965	14118	9054	2793	358	1194	2080	14465	1694	1514	4660	no	no	KLSVPTSDEEDEVPAPKPR
Q5STZ8	110	S	25965	14118	9054	2793	70	215	442	15363	2718	2267	4890	no	no	KLSVPTSDEEDEVPAPKPR
Q5STZ8	127	T	88	88	0	0	11	4	10	63	0	0	0	no	no	TKGGNVFAALIQDQSEEEEEEEK
Q5STZ8	141	S	4407	4407	0	0	0	0	0	63	10	4	4330	no	no	GGNVFAALIQDQSEEEEEEEK
Q5STZ8	167	S	423	423	0	0	0	0	0	0	0	0	423	no	no	AVSEEQQPALK
Q5STZ8	229	S	6143	6140	3	0	1	0	1	3034	562	514	2031	no	no	KAEQGSEEEGEGEEEEEEGGESK
Q5STZ8	245	S	6143	6140	3	0	2146	522	628	2846	0	0	1	no	no	KAEQGSEEEGEGEEEEEEGGESK
Q5STZ8	251	Y	1675	1672	3	0	483	200	232	748	3	1	8	no	no	KAEQGSEEEGEGEEEEEEGGESKADDPYAHLSK
Q5STZ8	255	S	1675	1672	3	0	489	228	182	776	0	0	0	no	no	KAEQGSEEEGEGEEEEEEGGESKADDPYAHLSK
Q5SU16	25	S	19	19	0	0	10	3	0	5	1	0	0	no	no	FWEVISDEHGIDPTGTYHGDSDLQLDR
Q5SU16	33	T	19	19	0	0	3	2	6	8	0	0	0	no	no	FWEVISDEHGIDPTGTYHGDSDLQLDR
Q5SU16	35	T	19	19	0	0	4	3	9	3	0	0	0	no	no	FWEVISDEHGIDPTGTYHGDSDLQLDR
Q5SU16	36	Y	19	19	0	0	3	5	8	2	1	0	0	no	no	FWEVISDEHGIDPTGTYHGDSDLQLDR
Q5SU16	40	S	19	19	0	0	3	4	2	7	1	0	2	no	no	FWEVISDEHGIDPTGTYHGDSDLQLDR
Q5SU16	48	S	93	91	2	0	38	23	11	7	3	8	3	no	no	ISVYYNEATGGK
Q5SU16	50	Y	93	91	2	0	32	28	21	6	3	3	0	no	no	ISVYYNEATGGK
Q5SU16	51	Y	93	91	2	0	27	24	25	16	1	0	0	no	no	ISVYYNEATGGK
Q5SU16	55	T	93	91	2	0	18	6	3	28	21	7	10	no	no	ISVYYNEATGGK
Q5SU16	59	Y	17	16	1	0	3	2	7	5	0	0	0	no	no	ISVYYNEATGGKYVPR
Q5SU16	72	T	47	46	1	0	0	4	10	32	0	0	1	no	no	AILVDLEPGTMDSVR
Q5SU16	75	S	47	46	1	0	0	0	0	32	10	4	1	no	no	AILVDLEPGTMDSVR
Q5SU16	78	S	22	21	1	0	0	1	8	10	2	0	1	no	no	SGPFGQIFRPDNFVFGQSGAGNNWAK
Q5SU16	95	S	23	22	1	0	0	0	2	10	8	1	2	no	no	SGPFGQIFRPDNFVFGQSGAGNNWAK
Q5SU16	106	Y	31	31	0	0	1	3	8	13	6	0	0	no	no	GHYTEGAELVDSVLDVVR
Q5SU16	107	T	31	31	0	0	1	2	13	14	1	0	0	no	no	GHYTEGAELVDSVLDVVR
Q5SU16	115	S	33	33	0	0	13	1	0	13	4	1	1	no	no	GHYTEGAELVDSVLDVVR
Q5SU16	126	S	53	53	0	0	26	1	2	12	4	2	6	no	no	EAESCDCLQGFQLTHSLGGGTGSGMGTLLISK
Q5SU16	136	T	57	57	0	0	28	8	9	11	1	0	0	no	no	EAESCDCLQGFQLTHSLGGGTGSGMGTLLISK
Q5SU16	138	S	65	65	0	0	20	8	10	12	7	4	4	no	no	EAESCDCLQGFQLTHSLGGGTGSGMGTLLISK
Q5SU16	143	T	65	65	0	0	31	13	13	8	0	0	0	no	no	EAESCDCLQGFQLTHSLGGGTGSGMGTLLISK
Q5SU16	145	S	65	65	0	0	26	13	8	16	1	1	0	no	no	EAESCDCLQGFQLTHSLGGGTGSGMGTLLISK
Q5SU16	149	T	65	65	0	0	29	19	9	8	0	0	0	no	no	EAESCDCLQGFQLTHSLGGGTGSGMGTLLISK
Q5SU16	153	S	65	65	0	0	40	12	8	0	2	2	1	no	no	EAESCDCLQGFQLTHSLGGGTGSGMGTLLISK
Q5SU16	166	T	265	255	10	0	134	71	41	18	1	0	0	no	no	IMNTFSVVPSPK
Q5SU16	168	S	265	255	10	0	64	78	61	60	2	0	0	no	no	IMNTFSVVPSPK
Q5SU16	172	S	265	255	10	0	0	3	3	75	53	86	45	no	no	IMNTFSVVPSPK
Q5SU16	199	T	2	2	0	0	0	1	1	0	0	0	0	no	no	TYCIDNEALYDICFR
Q5SU16	200	Y	2	2	0	0	0	1	1	0	0	0	0	no	no	TYCIDNEALYDICFR
Q5SU16	208	Y	2	2	0	0	0	0	0	1	0	1	0	no	no	TYCIDNEALYDICFR
Q5SU16	218	T	3	3	0	0	0	0	0	3	0	0	0	no	no	LTTPTYGDLNHLVSATMSGVTTCLR
Q5SU16	219	T	3	3	0	0	1	0	2	0	0	0	0	no	no	LTTPTYGDLNHLVSATMSGVTTCLR
Q5SU16	221	T	3	3	0	0	0	0	2	1	0	0	0	no	no	LTTPTYGDLNHLVSATMSGVTTCLR
Q5SU16	222	Y	3	3	0	0	0	0	2	1	0	0	0	no	no	LTTPTYGDLNHLVSATMSGVTTCLR
Q5SU16	230	S	3	3	0	0	0	1	2	0	0	0	0	no	no	LTTPTYGDLNHLVSATMSGVTTCLR
Q5SU16	232	T	3	3	0	0	0	2	1	0	0	0	0	no	no	LTTPTYGDLNHLVSATMSGVTTCLR
Q5SU16	234	S	3	3	0	0	1	1	1	0	0	0	0	no	no	LTTPTYGDLNHLVSATMSGVTTCLR
Q5SU16	237	T	3	3	0	0	1	2	0	0	0	0	0	no	no	LTTPTYGDLNHLVSATMSGVTTCLR
Q5SU16	238	T	3	3	0	0	1	2	0	0	0	0	0	no	no	LTTPTYGDLNHLVSATMSGVTTCLR
Q5SU16	274	T	62	62	0	0	7	7	14	28	2	4	0	no	no	LHFFMPGFAPLTSRGSQQYR
Q5SU16	275	S	62	62	0	0	1	8	8	39	5	1	0	no	no	LHFFMPGFAPLTSRGSQQYR
Q5SU16	278	S	43	43	0	0	1	4	10	25	2	1	0	no	no	LHFFMPGFAPLTSRGSQQYR
Q5SU16	281	Y	43	43	0	0	11	10	3	19	0	0	0	no	no	LHFFMPGFAPLTSRGSQQYR
Q5SU16	285	T	66	66	0	0	1	2	0	8	6	23	26	no	no	ALTVPELTQQVFDAK
Q5SU16	290	T	66	66	0	0	24	25	6	8	0	2	1	no	no	ALTVPELTQQVFDAK
Q5SU16	310	Y	1	1	0	0	0	0	1	0	0	0	0	no	no	YLTVAAVFR
Q5SU16	312	T	1	1	0	0	0	0	0	0	1	0	0	no	no	YLTVAAVFR
Q5SU16	322	S	24	24	0	0	0	0	0	0	0	0	24	no	no	GRMSMKEVDEQMLNVQNK
Q5SU16	338	S	86	86	0	0	12	24	17	25	7	1	0	no	no	NSSYFVEWIPNNVK
Q5SU16	339	S	86	86	0	0	0	6	11	42	18	7	2	no	no	NSSYFVEWIPNNVK
Q5SU16	340	Y	86	86	0	0	13	27	13	26	5	2	0	no	no	NSSYFVEWIPNNVK
Q5SU16	366	T	1	1	0	0	0	0	0	0	0	0	1	no	no	GLKMAVTFIGNSTAIQELFKR
Q5SU16	371	S	1	1	0	0	1	0	0	0	0	0	0	no	no	GLKMAVTFIGNSTAIQELFKR
Q5SU16	372	T	1	1	0	0	1	0	0	0	0	0	0	no	no	GLKMAVTFIGNSTAIQELFKR
Q5SUJ9	751	S	1	1	0	0	0	0	0	1	0	0	0	no	no	GEWQSEAQDTMK
Q5SUJ9	756	T	1	1	0	0	0	0	0	1	0	0	0	no	no	GEWQSEAQDTMK
Q5SUJ9	813	T	41	41	0	0	0	0	0	33	7	1	0	no	no	RHPPTPPEPSGGLPR
Q5SUJ9	818	S	41	41	0	0	0	1	7	33	0	0	0	no	no	RHPPTPPEPSGGLPR
Q5SUL5	343	S	1700	1479	183	38	608	128	698	249	9	8	0	no	no	KGGSYTQAASSDSAQGSDVSLTACKV
Q5SUL5	344	Y	1700	1479	183	38	644	208	655	190	3	0	0	no	no	KGGSYTQAASSDSAQGSDVSLTACKV
Q5SUL5	345	T	1710	1487	185	38	611	157	733	203	4	2	0	no	no	KGGSYTQAASSDSAQGSDVSLTACKV
Q5SUL5	349	S	1747	1520	189	38	525	265	830	124	3	0	0	no	no	KGGSYTQAASSDSAQGSDVSLTACKV
Q5SUL5	350	S	1751	1522	191	38	441	209	848	230	17	6	0	no	no	KGGSYTQAASSDSAQGSDVSLTACKV
Q5SUL5	352	S	1751	1522	191	38	414	126	779	325	61	35	11	no	no	KGGSYTQAASSDSAQGSDVSLTACKV
Q5SUL5	356	S	1753	1523	192	38	422	120	732	293	58	75	53	no	no	KGGSYTQAASSDSAQGSDVSLTACKV
Q5SUL5	359	S	1755	1525	192	38	450	139	781	150	64	105	66	no	no	KGGSYTQAASSDSAQGSDVSLTACKV
Q5SUL5	361	T	1755	1525	192	38	682	264	767	42	0	0	0	no	no	KGGSYTQAASSDSAQGSDVSLTACKV
Q5SV97	156	S	12	12	0	0	0	0	0	0	0	0	12	no	yes	LLQGPAPRPPGEPPGSPK
Q5SV97	159	S	8	7	1	0	2	5	1	0	0	0	0	no	no	SPGHSTGSQRPPDSPGAPPR
Q5SV97	163	S	8	7	1	0	2	3	3	0	0	0	0	no	no	SPGHSTGSQRPPDSPGAPPR
Q5SV97	164	T	8	7	1	0	0	1	4	3	0	0	0	no	no	SPGHSTGSQRPPDSPGAPPR
Q5SV97	166	S	8	7	1	0	1	2	3	2	0	0	0	no	yes	SPGHSTGSQRPPDSPGAPPR
Q5SV97	172	S	8	7	1	0	1	2	0	5	0	0	0	no	yes	SPGHSTGSQRPPDSPGAPPR
Q5SV97	179	S	4	3	1	0	0	0	0	3	1	0	0	no	yes	SPGHSTGSQRPPDSPGAPPRSPSR
Q5SV97	181	S	4	3	1	0	1	2	0	1	0	0	0	no	no	SPGHSTGSQRPPDSPGAPPRSPSR
Q5SV97	196	T	4	4	0	0	3	1	0	0	0	0	0	no	no	GGGHTGASASAQTGSPLLPAASPETAK
Q5SV97	199	S	4	4	0	0	2	2	0	0	0	0	0	no	no	GGGHTGASASAQTGSPLLPAASPETAK
Q5SV97	201	S	4	4	0	0	2	1	1	0	0	0	0	no	no	GGGHTGASASAQTGSPLLPAASPETAK
Q5SV97	204	T	4	4	0	0	1	0	2	1	0	0	0	no	no	GGGHTGASASAQTGSPLLPAASPETAK
Q5SV97	206	S	4	4	0	0	0	0	1	2	0	1	0	no	yes	GGGHTGASASAQTGSPLLPAASPETAK
Q5SV97	213	S	4	4	0	0	1	1	0	2	0	0	0	no	yes	GGGHTGASASAQTGSPLLPAASPETAK
Q5SV97	216	T	4	4	0	0	3	1	0	0	0	0	0	no	no	GGGHTGASASAQTGSPLLPAASPETAK
Q5SV97	242	S	2	2	0	0	0	0	0	1	1	0	0	no	yes	SPVQEDRPGPGLGLSTPVPVTEQGTDQIR
Q5SV97	256	S	2	2	0	0	0	1	1	0	0	0	0	no	no	SPVQEDRPGPGLGLSTPVPVTEQGTDQIR
Q5SV97	257	T	2	2	0	0	0	1	1	0	0	0	0	no	no	SPVQEDRPGPGLGLSTPVPVTEQGTDQIR
Q5SV97	262	T	2	2	0	0	0	1	1	0	0	0	0	no	no	SPVQEDRPGPGLGLSTPVPVTEQGTDQIR
Q5SV97	266	T	2	2	0	0	0	1	1	0	0	0	0	no	no	SPVQEDRPGPGLGLSTPVPVTEQGTDQIR
Q5SV97	416	T	4	4	0	0	0	0	0	0	0	0	4	no	yes	HGLDVALPTAGPVAK
Q5SV97	439	T	5	5	0	0	2	3	0	0	0	0	0	no	no	MTESSGLVSTPVPR
Q5SV97	441	S	5	5	0	0	2	2	1	0	0	0	0	no	no	MTESSGLVSTPVPR
Q5SV97	442	S	5	5	0	0	3	2	0	0	0	0	0	no	no	MTESSGLVSTPVPR
Q5SV97	446	S	5	5	0	0	0	3	0	2	0	0	0	no	no	MTESSGLVSTPVPR
Q5SV97	447	T	5	5	0	0	0	0	0	2	1	2	0	no	yes	MTESSGLVSTPVPR
Q5SV97	633	S	44	44	0	0	0	0	0	8	26	7	3	no	yes	STELLIR
Q5SVH5	13	T	6	6	0	0	6	0	0	0	0	0	0	no	no	QATPAEWSQDDSNDMWEDQEEEEEEEEDGLAGQLLSDILATSK
Q5SVH5	18	S	6	6	0	0	3	0	0	3	0	0	0	no	no	QATPAEWSQDDSNDMWEDQEEEEEEEEDGLAGQLLSDILATSK
Q5SVH5	22	S	6	6	0	0	0	0	0	3	0	1	2	no	no	QATPAEWSQDDSNDMWEDQEEEEEEEEDGLAGQLLSDILATSK
Q5SVH5	46	S	4	4	0	0	4	0	0	0	0	0	0	no	no	QATPAEWSQDDSNDMWEDQEEEEEEEEDGLAGQLLSDILATSK
Q5SVH5	51	T	4	4	0	0	4	0	0	0	0	0	0	no	no	QATPAEWSQDDSNDMWEDQEEEEEEEEDGLAGQLLSDILATSK
Q5SVH5	52	S	4	4	0	0	4	0	0	0	0	0	0	no	no	QATPAEWSQDDSNDMWEDQEEEEEEEEDGLAGQLLSDILATSK
Q5SVJ7	708	S	157	111	46	0	50	30	33	42	2	0	0	no	no	RLEDEQPSTLSPK
Q5SVJ7	709	T	157	111	46	0	26	32	25	57	9	8	0	no	no	RLEDEQPSTLSPK
Q5SVJ7	711	S	157	111	46	0	1	3	1	63	32	43	14	no	no	RLEDEQPSTLSPK
Q5SVJ7	724	S	21	3	18	0	0	0	0	15	6	0	0	no	no	NGGMRNSPNTSPK
Q5SVJ7	727	T	21	3	18	0	0	0	2	17	2	0	0	no	no	NGGMRNSPNTSPK
Q5SVJ7	728	S	21	3	18	0	0	0	2	15	4	0	0	no	no	NGGMRNSPNTSPK
Q5SVJ7	898	S	35	31	4	0	10	22	3	0	0	0	0	no	no	SMQFDDSIGVLQANSQGFTPPGMDRSSPDNSPVHGMLR
Q5SVJ7	904	S	35	31	4	0	7	17	11	0	0	0	0	no	no	SMQFDDSIGVLQANSQGFTPPGMDRSSPDNSPVHGMLR
Q5SVJ7	912	S	35	31	4	0	5	9	19	2	0	0	0	no	no	SMQFDDSIGVLQANSQGFTPPGMDRSSPDNSPVHGMLR
Q5SVJ7	916	T	35	31	4	0	7	20	4	4	0	0	0	no	no	SMQFDDSIGVLQANSQGFTPPGMDRSSPDNSPVHGMLR
Q5SVJ7	923	S	78	71	7	0	4	9	14	50	1	0	0	no	no	SSPDNSPVHGMLR
Q5SVJ7	924	S	78	71	7	0	1	6	5	50	14	2	0	no	no	SSPDNSPVHGMLR
Q5SVJ7	928	S	78	71	7	0	28	6	11	31	1	0	1	no	no	SSPDNSPVHGMLR
Q5SVJ7	1059	Y	4	4	0	0	0	1	2	0	0	1	0	no	no	GGYSTPQTLANR
Q5SVJ7	1060	S	4	4	0	0	1	2	1	0	0	0	0	no	no	GGYSTPQTLANR
Q5SVJ7	1061	T	4	4	0	0	0	1	0	3	0	0	0	no	no	GGYSTPQTLANR
Q5SVJ7	1064	T	4	4	0	0	1	0	3	0	0	0	0	no	no	GGYSTPQTLANR
Q5SVJ7	1161	S	7	7	0	0	0	0	3	3	1	0	0	no	no	ASLSHSSHSSQSSSK
Q5SVJ7	1163	S	7	7	0	0	0	1	1	2	3	0	0	no	no	ASLSHSSHSSQSSSK
Q5SVJ7	1165	S	7	7	0	0	6	1	0	0	0	0	0	no	no	ASLSHSSHSSQSSSK
Q5SVJ7	1166	S	7	7	0	0	6	1	0	0	0	0	0	no	no	ASLSHSSHSSQSSSK
Q5SVJ7	1168	S	7	7	0	0	6	0	1	0	0	0	0	no	no	ASLSHSSHSSQSSSK
Q5SVJ7	1169	S	7	7	0	0	6	1	0	0	0	0	0	no	no	ASLSHSSHSSQSSSK
Q5SVJ7	1171	S	7	7	0	0	6	1	0	0	0	0	0	no	no	ASLSHSSHSSQSSSK
Q5SVJ7	1172	S	7	7	0	0	6	1	0	0	0	0	0	no	no	ASLSHSSHSSQSSSK
Q5SVJ7	1173	S	7	7	0	0	6	1	0	0	0	0	0	no	no	ASLSHSSHSSQSSSK
Q5SVJ7	1176	S	11	11	0	0	1	1	1	5	3	0	0	no	no	SSSVHSIPSTANR
Q5SVJ7	1177	S	11	11	0	0	3	4	3	1	0	0	0	no	no	SSSVHSIPSTANR
Q5SVJ7	1178	S	11	11	0	0	2	2	2	4	1	0	0	no	no	SSSVHSIPSTANR
Q5SVJ7	1181	S	11	11	0	0	3	4	2	1	0	1	0	no	no	SSSVHSIPSTANR
Q5SVJ7	1184	S	11	11	0	0	5	5	0	1	0	0	0	no	no	SSSVHSIPSTANR
Q5SVJ7	1185	T	11	11	0	0	6	3	1	1	0	0	0	no	no	SSSVHSIPSTANR
Q5SVJ8	762	S	2	2	0	0	0	0	1	1	0	0	0	no	no	AFEDEQPSTLSPK
Q5SVJ8	763	T	2	2	0	0	0	0	2	0	0	0	0	no	no	AFEDEQPSTLSPK
Q5SVJ8	765	S	2	2	0	0	0	0	0	2	0	0	0	no	no	AFEDEQPSTLSPK
Q5SVJ8	778	S	21	3	18	0	0	0	0	15	6	0	0	no	no	NGGMRNSPNTSPK
Q5SVJ8	781	T	21	3	18	0	0	0	2	17	2	0	0	no	no	NGGMRNSPNTSPK
Q5SVJ8	782	S	21	3	18	0	0	0	2	15	4	0	0	no	no	NGGMRNSPNTSPK
Q5SVJ8	952	S	35	31	4	0	10	22	3	0	0	0	0	no	no	SMQFDDSIGVLQANSQGFTPPGMDRSSPDNSPVHGMLR
Q5SVJ8	958	S	35	31	4	0	7	17	11	0	0	0	0	no	no	SMQFDDSIGVLQANSQGFTPPGMDRSSPDNSPVHGMLR
Q5SVJ8	966	S	35	31	4	0	5	9	19	2	0	0	0	no	no	SMQFDDSIGVLQANSQGFTPPGMDRSSPDNSPVHGMLR
Q5SVJ8	970	T	35	31	4	0	7	20	4	4	0	0	0	no	no	SMQFDDSIGVLQANSQGFTPPGMDRSSPDNSPVHGMLR
Q5SVJ8	977	S	78	71	7	0	4	9	14	50	1	0	0	no	no	SSPDNSPVHGMLR
Q5SVJ8	978	S	78	71	7	0	1	6	5	50	14	2	0	no	no	SSPDNSPVHGMLR
Q5SVJ8	982	S	78	71	7	0	28	6	11	31	1	0	1	no	no	SSPDNSPVHGMLR
Q5SVJ8	1086	Y	4	4	0	0	0	1	2	0	0	1	0	no	no	GGYSTPQTLANR
Q5SVJ8	1087	S	4	4	0	0	1	2	1	0	0	0	0	no	no	GGYSTPQTLANR
Q5SVJ8	1088	T	4	4	0	0	0	1	0	3	0	0	0	no	no	GGYSTPQTLANR
Q5SVJ8	1091	T	4	4	0	0	1	0	3	0	0	0	0	no	no	GGYSTPQTLANR
Q5SVJ8	1188	S	7	7	0	0	0	0	3	3	1	0	0	no	no	ASLSHSSHSSQSSSK
Q5SVJ8	1190	S	7	7	0	0	0	1	1	2	3	0	0	no	no	ASLSHSSHSSQSSSK
Q5SVJ8	1192	S	7	7	0	0	6	1	0	0	0	0	0	no	no	ASLSHSSHSSQSSSK
Q5SVJ8	1193	S	7	7	0	0	6	1	0	0	0	0	0	no	no	ASLSHSSHSSQSSSK
Q5SVJ8	1195	S	7	7	0	0	6	0	1	0	0	0	0	no	no	ASLSHSSHSSQSSSK
Q5SVJ8	1196	S	7	7	0	0	6	1	0	0	0	0	0	no	no	ASLSHSSHSSQSSSK
Q5SVJ8	1198	S	7	7	0	0	6	1	0	0	0	0	0	no	no	ASLSHSSHSSQSSSK
Q5SVJ8	1199	S	7	7	0	0	6	1	0	0	0	0	0	no	no	ASLSHSSHSSQSSSK
Q5SVJ8	1200	S	7	7	0	0	6	1	0	0	0	0	0	no	no	ASLSHSSHSSQSSSK
Q5SVJ8	1203	S	11	11	0	0	1	1	1	5	3	0	0	no	no	SSSVHSIPSTANR
Q5SVJ8	1204	S	11	11	0	0	3	4	3	1	0	0	0	no	no	SSSVHSIPSTANR
Q5SVJ8	1205	S	11	11	0	0	2	2	2	4	1	0	0	no	no	SSSVHSIPSTANR
Q5SVJ8	1208	S	11	11	0	0	3	4	2	1	0	1	0	no	no	SSSVHSIPSTANR
Q5SVJ8	1211	S	11	11	0	0	5	5	0	1	0	0	0	no	no	SSSVHSIPSTANR
Q5SVJ8	1212	T	11	11	0	0	6	3	1	1	0	0	0	no	no	SSSVHSIPSTANR
Q5SVJ9	762	S	2	2	0	0	0	0	1	1	0	0	0	no	no	AFEDEQPSTLSPK
Q5SVJ9	763	T	2	2	0	0	0	0	2	0	0	0	0	no	no	AFEDEQPSTLSPK
Q5SVJ9	765	S	2	2	0	0	0	0	0	2	0	0	0	no	no	AFEDEQPSTLSPK
Q5SVJ9	778	S	21	3	18	0	0	0	0	15	6	0	0	no	no	NGGMRNSPNTSPK
Q5SVJ9	781	T	21	3	18	0	0	0	2	17	2	0	0	no	no	NGGMRNSPNTSPK
Q5SVJ9	782	S	21	3	18	0	0	0	2	15	4	0	0	no	no	NGGMRNSPNTSPK
Q5SVJ9	952	S	35	31	4	0	10	22	3	0	0	0	0	no	no	SMQFDDSIGVLQANSQGFTPPGMDRSSPDNSPVHGMLR
Q5SVJ9	958	S	35	31	4	0	7	17	11	0	0	0	0	no	no	SMQFDDSIGVLQANSQGFTPPGMDRSSPDNSPVHGMLR
Q5SVJ9	966	S	35	31	4	0	5	9	19	2	0	0	0	no	no	SMQFDDSIGVLQANSQGFTPPGMDRSSPDNSPVHGMLR
Q5SVJ9	970	T	35	31	4	0	7	20	4	4	0	0	0	no	no	SMQFDDSIGVLQANSQGFTPPGMDRSSPDNSPVHGMLR
Q5SVJ9	977	S	78	71	7	0	4	9	14	50	1	0	0	no	no	SSPDNSPVHGMLR
Q5SVJ9	978	S	78	71	7	0	1	6	5	50	14	2	0	no	no	SSPDNSPVHGMLR
Q5SVJ9	982	S	78	71	7	0	28	6	11	31	1	0	1	no	no	SSPDNSPVHGMLR
Q5SVJ9	1086	Y	4	4	0	0	0	1	2	0	0	1	0	no	no	GGYSTPQTLANR
Q5SVJ9	1087	S	4	4	0	0	1	2	1	0	0	0	0	no	no	GGYSTPQTLANR
Q5SVJ9	1088	T	4	4	0	0	0	1	0	3	0	0	0	no	no	GGYSTPQTLANR
Q5SVJ9	1091	T	4	4	0	0	1	0	3	0	0	0	0	no	no	GGYSTPQTLANR
Q5SVJ9	1188	S	7	7	0	0	0	0	3	3	1	0	0	no	no	ASLSHSSHSSQSSSK
Q5SVJ9	1190	S	7	7	0	0	0	1	1	2	3	0	0	no	no	ASLSHSSHSSQSSSK
Q5SVJ9	1192	S	7	7	0	0	6	1	0	0	0	0	0	no	no	ASLSHSSHSSQSSSK
Q5SVJ9	1193	S	7	7	0	0	6	1	0	0	0	0	0	no	no	ASLSHSSHSSQSSSK
Q5SVJ9	1195	S	7	7	0	0	6	0	1	0	0	0	0	no	no	ASLSHSSHSSQSSSK
Q5SVJ9	1196	S	7	7	0	0	6	1	0	0	0	0	0	no	no	ASLSHSSHSSQSSSK
Q5SVJ9	1198	S	7	7	0	0	6	1	0	0	0	0	0	no	no	ASLSHSSHSSQSSSK
Q5SVJ9	1199	S	7	7	0	0	6	1	0	0	0	0	0	no	no	ASLSHSSHSSQSSSK
Q5SVJ9	1200	S	7	7	0	0	6	1	0	0	0	0	0	no	no	ASLSHSSHSSQSSSK
Q5SVJ9	1203	S	11	11	0	0	1	1	1	5	3	0	0	no	no	SSSVHSIPSTANR
Q5SVJ9	1204	S	11	11	0	0	3	4	3	1	0	0	0	no	no	SSSVHSIPSTANR
Q5SVJ9	1205	S	11	11	0	0	2	2	2	4	1	0	0	no	no	SSSVHSIPSTANR
Q5SVJ9	1208	S	11	11	0	0	3	4	2	1	0	1	0	no	no	SSSVHSIPSTANR
Q5SVJ9	1211	S	11	11	0	0	5	5	0	1	0	0	0	no	no	SSSVHSIPSTANR
Q5SVJ9	1212	T	11	11	0	0	6	3	1	1	0	0	0	no	no	SSSVHSIPSTANR
Q5SVK0	658	S	21	3	18	0	0	0	0	15	6	0	0	no	no	NGGMRNSPNTSPK
Q5SVK0	661	T	21	3	18	0	0	0	2	17	2	0	0	no	no	NGGMRNSPNTSPK
Q5SVK0	662	S	21	3	18	0	0	0	2	15	4	0	0	no	no	NGGMRNSPNTSPK
Q5SVK0	832	S	35	31	4	0	10	22	3	0	0	0	0	no	no	SMQFDDSIGVLQANSQGFTPPGMDRSSPDNSPVHGMLR
Q5SVK0	838	S	35	31	4	0	7	17	11	0	0	0	0	no	no	SMQFDDSIGVLQANSQGFTPPGMDRSSPDNSPVHGMLR
Q5SVK0	846	S	35	31	4	0	5	9	19	2	0	0	0	no	no	SMQFDDSIGVLQANSQGFTPPGMDRSSPDNSPVHGMLR
Q5SVK0	850	T	35	31	4	0	7	20	4	4	0	0	0	no	no	SMQFDDSIGVLQANSQGFTPPGMDRSSPDNSPVHGMLR
Q5SVK0	857	S	78	71	7	0	4	9	14	50	1	0	0	no	no	SSPDNSPVHGMLR
Q5SVK0	858	S	78	71	7	0	1	6	5	50	14	2	0	no	no	SSPDNSPVHGMLR
Q5SVK0	862	S	78	71	7	0	28	6	11	31	1	0	1	no	no	SSPDNSPVHGMLR
Q5SVK0	993	Y	4	4	0	0	0	1	2	0	0	1	0	no	no	GGYSTPQTLANR
Q5SVK0	994	S	4	4	0	0	1	2	1	0	0	0	0	no	no	GGYSTPQTLANR
Q5SVK0	995	T	4	4	0	0	0	1	0	3	0	0	0	no	no	GGYSTPQTLANR
Q5SVK0	998	T	4	4	0	0	1	0	3	0	0	0	0	no	no	GGYSTPQTLANR
Q5SVK0	1095	S	7	7	0	0	0	0	3	3	1	0	0	no	no	ASLSHSSHSSQSSSK
Q5SVK0	1097	S	7	7	0	0	0	1	1	2	3	0	0	no	no	ASLSHSSHSSQSSSK
Q5SVK0	1099	S	7	7	0	0	6	1	0	0	0	0	0	no	no	ASLSHSSHSSQSSSK
Q5SVK0	1100	S	7	7	0	0	6	1	0	0	0	0	0	no	no	ASLSHSSHSSQSSSK
Q5SVK0	1102	S	7	7	0	0	6	0	1	0	0	0	0	no	no	ASLSHSSHSSQSSSK
Q5SVK0	1103	S	7	7	0	0	6	1	0	0	0	0	0	no	no	ASLSHSSHSSQSSSK
Q5SVK0	1105	S	7	7	0	0	6	1	0	0	0	0	0	no	no	ASLSHSSHSSQSSSK
Q5SVK0	1106	S	7	7	0	0	6	1	0	0	0	0	0	no	no	ASLSHSSHSSQSSSK
Q5SVK0	1107	S	7	7	0	0	6	1	0	0	0	0	0	no	no	ASLSHSSHSSQSSSK
Q5SVK0	1110	S	11	11	0	0	1	1	1	5	3	0	0	no	no	SSSVHSIPSTANR
Q5SVK0	1111	S	11	11	0	0	3	4	3	1	0	0	0	no	no	SSSVHSIPSTANR
Q5SVK0	1112	S	11	11	0	0	2	2	2	4	1	0	0	no	no	SSSVHSIPSTANR
Q5SVK0	1115	S	11	11	0	0	3	4	2	1	0	1	0	no	no	SSSVHSIPSTANR
Q5SVK0	1118	S	11	11	0	0	5	5	0	1	0	0	0	no	no	SSSVHSIPSTANR
Q5SVK0	1119	T	11	11	0	0	6	3	1	1	0	0	0	no	no	SSSVHSIPSTANR
Q5SVK5	706	S	2	2	0	0	0	0	1	1	0	0	0	no	no	AFEDEQPSTLSPK
Q5SVK5	707	T	2	2	0	0	0	0	2	0	0	0	0	no	no	AFEDEQPSTLSPK
Q5SVK5	709	S	2	2	0	0	0	0	0	2	0	0	0	no	no	AFEDEQPSTLSPK
Q5SVK5	722	S	21	3	18	0	0	0	0	15	6	0	0	no	no	NGGMRNSPNTSPK
Q5SVK5	725	T	21	3	18	0	0	0	2	17	2	0	0	no	no	NGGMRNSPNTSPK
Q5SVK5	726	S	21	3	18	0	0	0	2	15	4	0	0	no	no	NGGMRNSPNTSPK
Q5SVK5	896	S	35	31	4	0	10	22	3	0	0	0	0	no	no	SMQFDDSIGVLQANSQGFTPPGMDRSSPDNSPVHGMLR
Q5SVK5	902	S	35	31	4	0	7	17	11	0	0	0	0	no	no	SMQFDDSIGVLQANSQGFTPPGMDRSSPDNSPVHGMLR
Q5SVK5	910	S	35	31	4	0	5	9	19	2	0	0	0	no	no	SMQFDDSIGVLQANSQGFTPPGMDRSSPDNSPVHGMLR
Q5SVK5	914	T	35	31	4	0	7	20	4	4	0	0	0	no	no	SMQFDDSIGVLQANSQGFTPPGMDRSSPDNSPVHGMLR
Q5SVK5	921	S	78	71	7	0	4	9	14	50	1	0	0	no	no	SSPDNSPVHGMLR
Q5SVK5	922	S	78	71	7	0	1	6	5	50	14	2	0	no	no	SSPDNSPVHGMLR
Q5SVK5	926	S	78	71	7	0	28	6	11	31	1	0	1	no	no	SSPDNSPVHGMLR
Q5SVK5	1030	Y	4	4	0	0	0	1	2	0	0	1	0	no	no	GGYSTPQTLANR
Q5SVK5	1031	S	4	4	0	0	1	2	1	0	0	0	0	no	no	GGYSTPQTLANR
Q5SVK5	1032	T	4	4	0	0	0	1	0	3	0	0	0	no	no	GGYSTPQTLANR
Q5SVK5	1035	T	4	4	0	0	1	0	3	0	0	0	0	no	no	GGYSTPQTLANR
Q5SVK5	1132	S	7	7	0	0	0	0	3	3	1	0	0	no	no	ASLSHSSHSSQSSSK
Q5SVK5	1134	S	7	7	0	0	0	1	1	2	3	0	0	no	no	ASLSHSSHSSQSSSK
Q5SVK5	1136	S	7	7	0	0	6	1	0	0	0	0	0	no	no	ASLSHSSHSSQSSSK
Q5SVK5	1137	S	7	7	0	0	6	1	0	0	0	0	0	no	no	ASLSHSSHSSQSSSK
Q5SVK5	1139	S	7	7	0	0	6	0	1	0	0	0	0	no	no	ASLSHSSHSSQSSSK
Q5SVK5	1140	S	7	7	0	0	6	1	0	0	0	0	0	no	no	ASLSHSSHSSQSSSK
Q5SVK5	1142	S	7	7	0	0	6	1	0	0	0	0	0	no	no	ASLSHSSHSSQSSSK
Q5SVK5	1143	S	7	7	0	0	6	1	0	0	0	0	0	no	no	ASLSHSSHSSQSSSK
Q5SVK5	1144	S	7	7	0	0	6	1	0	0	0	0	0	no	no	ASLSHSSHSSQSSSK
Q5SVK5	1147	S	11	11	0	0	1	1	1	5	3	0	0	no	no	SSSVHSIPSTANR
Q5SVK5	1148	S	11	11	0	0	3	4	3	1	0	0	0	no	no	SSSVHSIPSTANR
Q5SVK5	1149	S	11	11	0	0	2	2	2	4	1	0	0	no	no	SSSVHSIPSTANR
Q5SVK5	1152	S	11	11	0	0	3	4	2	1	0	1	0	no	no	SSSVHSIPSTANR
Q5SVK5	1155	S	11	11	0	0	5	5	0	1	0	0	0	no	no	SSSVHSIPSTANR
Q5SVK5	1156	T	11	11	0	0	6	3	1	1	0	0	0	no	no	SSSVHSIPSTANR
Q5SVL2	16	S	77	77	0	0	0	0	0	61	3	9	4	no	no	ADDQGCIEEQGVEDSANEDSVDAKPDR
Q5SVL2	21	S	77	77	0	0	4	9	6	58	0	0	0	no	no	ADDQGCIEEQGVEDSANEDSVDAKPDR
Q5SVL2	29	S	43	43	0	0	5	29	5	4	0	0	0	no	no	SSFVPSLFSK
Q5SVL2	30	S	43	43	0	0	10	22	5	5	1	0	0	no	no	SSFVPSLFSK
Q5SVL2	34	S	37	37	0	0	4	13	12	8	0	0	0	no	no	SSFVPSLFSK
Q5SVL2	37	S	37	37	0	0	0	1	0	14	11	11	0	no	no	SSFVPSLFSK
Q5SVL2	189	T	1	1	0	0	1	0	0	0	0	0	0	no	no	GTELDDGIQADSGPINDTDANPR
Q5SVL2	199	S	1	1	0	0	0	0	0	0	0	1	0	no	no	GTELDDGIQADSGPINDTDANPR
Q5SVL2	205	T	1	1	0	0	0	1	0	0	0	0	0	no	no	GTELDDGIQADSGPINDTDANPR
Q5SVM6	14	T	2	2	0	0	0	0	1	1	0	0	0	no	no	TSRTPKDSPGIPPSAGAHQLF
Q5SVM6	15	S	2	2	0	0	0	0	1	1	0	0	0	no	no	TSRTPKDSPGIPPSAGAHQLF
Q5SVM6	17	T	5399	4892	507	0	1469	1564	670	1629	34	22	11	no	no	TPKDSPGIPPSAGAHQLFR
Q5SVM6	21	S	6011	5477	534	0	0	7	11	1896	728	1877	1492	no	no	TPKDSPGIPPSAGAHQLFR
Q5SVM6	27	S	6011	5477	534	0	4081	348	405	923	108	81	65	no	no	TPKDSPGIPPSAGAHQLFR
Q5SVM6	38	S	514	514	0	0	0	1	1	134	73	87	218	no	no	GFSFVATGLMEDDGKPR
Q5SVM6	42	T	514	514	0	0	214	90	74	134	1	1	0	no	no	GFSFVATGLMEDDGKPR
Q5SVM6	129	S	2	2	0	0	0	0	0	1	1	0	0	no	no	EASFVLHTIGK
Q5SVM6	134	T	2	2	0	0	0	0	1	1	0	0	0	no	no	EASFVLHTIGK
Q5SVM7	43	S	11	11	0	0	0	3	0	8	0	0	0	no	no	DKLPQSQLSHQDLQLVK
Q5SVM7	46	S	11	11	0	0	0	0	0	8	0	3	0	no	no	DKLPQSQLSHQDLQLVK
Q5SVM7	60	T	1	1	0	0	0	1	0	0	0	0	0	no	no	GAMAATYSALNSSK
Q5SVM7	61	Y	1	1	0	0	0	0	0	0	0	1	0	no	no	GAMAATYSALNSSK
Q5SVM7	62	S	1	1	0	0	0	1	0	0	0	0	0	no	no	GAMAATYSALNSSK
Q5SVM7	66	S	1	1	0	0	1	0	0	0	0	0	0	no	no	GAMAATYSALNSSK
Q5SVM7	67	S	1	1	0	0	1	0	0	0	0	0	0	no	no	GAMAATYSALNSSK
Q5SVM7	78	S	4	4	0	0	0	0	2	2	0	0	0	no	no	LKPIESSILAQR
Q5SVM7	79	S	4	4	0	0	0	0	0	2	2	0	0	no	no	LKPIESSILAQR
Q5SVM7	91	S	144	144	0	0	0	0	5	112	14	13	0	no	no	KLPSTTL
Q5SVM7	92	T	144	144	0	0	1	17	11	114	1	0	0	no	no	KLPSTTL
Q5SVM7	93	T	144	144	0	0	22	91	28	3	0	0	0	no	no	KLPSTTL
Q5SVQ8	184	S	6	0	6	0	1	1	2	2	0	0	0	no	yes	LLNNENVAPFHSELTEKSSPEETLNELTGR
Q5SVQ8	187	T	6	0	6	0	0	0	1	4	1	0	0	no	no	LLNNENVAPFHSELTEKSSPEETLNELTGR
Q5SVQ8	190	S	11	5	6	0	0	0	1	5	4	1	0	no	yes	LLNNENVAPFHSELTEKSSPEETLNELTGR
Q5SVQ8	191	S	11	5	6	0	0	1	4	6	0	0	0	no	no	LLNNENVAPFHSELTEKSSPEETLNELTGR
Q5SVQ8	195	T	11	5	6	0	8	0	1	2	0	0	0	no	yes	LLNNENVAPFHSELTEKSSPEETLNELTGR
Q5SVQ8	200	T	11	5	6	0	7	2	2	0	0	0	0	no	no	LLNNENVAPFHSELTEKSSPEETLNELTGR
Q5SVQ8	266	T	6	0	4	2	0	0	0	2	3	1	0	no	no	FDDTSDDEQESGDGSDNLNQENFDK
Q5SVQ8	267	S	6	0	4	2	0	0	0	2	3	1	0	no	no	FDDTSDDEQESGDGSDNLNQENFDK
Q5SVQ8	273	S	6	0	4	2	0	0	2	2	1	1	0	no	no	FDDTSDDEQESGDGSDNLNQENFDK
Q5SVQ8	277	S	6	0	4	2	0	2	3	1	0	0	0	no	no	FDDTSDDEQESGDGSDNLNQENFDK
Q5SVQ8	689	T	5	5	0	0	0	2	3	0	0	0	0	no	no	THSGEKPYK
Q5SVQ8	691	S	5	5	0	0	0	0	0	3	0	2	0	no	no	THSGEKPYK
Q5SVQ8	696	Y	5	5	0	0	0	2	1	2	0	0	0	no	no	THSGEKPYK
Q5SVZ6	108	S	17	17	0	0	13	0	0	2	2	0	0	no	yes	GSAQLFCSIPCITEYISSASSPVPSK
Q5SVZ6	114	S	18	18	0	0	16	2	0	0	0	0	0	no	no	GSAQLFCSIPCITEYISSASSPVPSK
Q5SVZ6	119	T	18	18	0	0	9	6	2	1	0	0	0	no	no	GSAQLFCSIPCITEYISSASSPVPSK
Q5SVZ6	121	Y	18	18	0	0	7	7	2	2	0	0	0	no	no	GSAQLFCSIPCITEYISSASSPVPSK
Q5SVZ6	123	S	18	18	0	0	12	5	1	0	0	0	0	no	no	GSAQLFCSIPCITEYISSASSPVPSK
Q5SVZ6	124	S	18	18	0	0	12	6	0	0	0	0	0	no	no	GSAQLFCSIPCITEYISSASSPVPSK
Q5SVZ6	126	S	18	18	0	0	6	7	4	1	0	0	0	no	no	GSAQLFCSIPCITEYISSASSPVPSK
Q5SVZ6	127	S	18	18	0	0	2	2	1	2	6	4	1	no	yes	GSAQLFCSIPCITEYISSASSPVPSK
Q5SVZ6	131	S	18	18	0	0	11	7	0	0	0	0	0	no	no	GSAQLFCSIPCITEYISSASSPVPSK
Q5SVZ6	318	S	2	0	2	0	0	1	0	1	0	0	0	no	no	MESSSVSVVSVVHDTSTELLSPK
Q5SVZ6	319	S	2	0	2	0	0	1	0	1	0	0	0	no	no	MESSSVSVVSVVHDTSTELLSPK
Q5SVZ6	320	S	2	0	2	0	0	1	0	1	0	0	0	no	no	MESSSVSVVSVVHDTSTELLSPK
Q5SVZ6	322	S	2	0	2	0	0	0	0	2	0	0	0	no	no	MESSSVSVVSVVHDTSTELLSPK
Q5SVZ6	325	S	2	0	2	0	0	0	0	2	0	0	0	no	no	MESSSVSVVSVVHDTSTELLSPK
Q5SVZ6	330	T	2	0	2	0	0	0	0	2	0	0	0	no	no	MESSSVSVVSVVHDTSTELLSPK
Q5SVZ6	331	S	2	0	2	0	1	0	0	1	0	0	0	no	no	MESSSVSVVSVVHDTSTELLSPK
Q5SVZ6	332	T	2	0	2	0	0	0	0	2	0	0	0	no	no	MESSSVSVVSVVHDTSTELLSPK
Q5SVZ6	336	S	2	0	2	0	0	0	0	2	0	0	0	no	no	MESSSVSVVSVVHDTSTELLSPK
Q5SVZ6	386	S	16	12	4	0	8	4	1	3	0	0	0	no	yes	SSPSEPSNAVASSSTEQPSVSPSSSVFSQHAIGSSTEVQK
Q5SVZ6	387	S	16	12	4	0	8	4	1	3	0	0	0	no	no	SSPSEPSNAVASSSTEQPSVSPSSSVFSQHAIGSSTEVQK
Q5SVZ6	389	S	16	12	4	0	8	7	0	1	0	0	0	no	no	SSPSEPSNAVASSSTEQPSVSPSSSVFSQHAIGSSTEVQK
Q5SVZ6	392	S	16	12	4	0	9	7	0	0	0	0	0	no	no	SSPSEPSNAVASSSTEQPSVSPSSSVFSQHAIGSSTEVQK
Q5SVZ6	397	S	16	12	4	0	8	7	1	0	0	0	0	no	no	SSPSEPSNAVASSSTEQPSVSPSSSVFSQHAIGSSTEVQK
Q5SVZ6	398	S	16	12	4	0	7	8	1	0	0	0	0	no	no	SSPSEPSNAVASSSTEQPSVSPSSSVFSQHAIGSSTEVQK
Q5SVZ6	399	S	16	12	4	0	9	7	0	0	0	0	0	no	no	SSPSEPSNAVASSSTEQPSVSPSSSVFSQHAIGSSTEVQK
Q5SVZ6	400	T	16	12	4	0	7	6	3	0	0	0	0	no	no	SSPSEPSNAVASSSTEQPSVSPSSSVFSQHAIGSSTEVQK
Q5SVZ6	404	S	16	12	4	0	4	4	7	1	0	0	0	no	yes	SSPSEPSNAVASSSTEQPSVSPSSSVFSQHAIGSSTEVQK
Q5SVZ6	406	S	16	12	4	0	0	0	3	11	1	1	0	no	yes	SSPSEPSNAVASSSTEQPSVSPSSSVFSQHAIGSSTEVQK
Q5SVZ6	408	S	16	12	4	0	5	6	4	1	0	0	0	no	no	SSPSEPSNAVASSSTEQPSVSPSSSVFSQHAIGSSTEVQK
Q5SVZ6	409	S	16	12	4	0	7	4	4	1	0	0	0	no	no	SSPSEPSNAVASSSTEQPSVSPSSSVFSQHAIGSSTEVQK
Q5SVZ6	410	S	16	12	4	0	6	4	5	1	0	0	0	no	no	SSPSEPSNAVASSSTEQPSVSPSSSVFSQHAIGSSTEVQK
Q5SVZ6	413	S	15	11	4	0	4	3	5	3	0	0	0	no	no	SSPSEPSNAVASSSTEQPSVSPSSSVFSQHAIGSSTEVQK
Q5SVZ6	419	S	15	11	4	0	5	4	4	2	0	0	0	no	no	SSPSEPSNAVASSSTEQPSVSPSSSVFSQHAIGSSTEVQK
Q5SVZ6	420	S	15	11	4	0	5	3	5	2	0	0	0	no	no	SSPSEPSNAVASSSTEQPSVSPSSSVFSQHAIGSSTEVQK
Q5SVZ6	421	T	15	11	4	0	5	3	7	0	0	0	0	no	no	SSPSEPSNAVASSSTEQPSVSPSSSVFSQHAIGSSTEVQK
Q5SVZ6	944	S	1	1	0	0	0	0	0	1	0	0	0	no	yes	SVDLGNSDNMFFPTSTEEQYK
Q5SVZ6	950	S	1	1	0	0	0	1	0	0	0	0	0	no	no	SVDLGNSDNMFFPTSTEEQYK
Q5SVZ6	957	T	1	1	0	0	0	1	0	0	0	0	0	no	no	SVDLGNSDNMFFPTSTEEQYK
Q5SVZ6	958	S	1	1	0	0	0	1	0	0	0	0	0	no	no	SVDLGNSDNMFFPTSTEEQYK
Q5SVZ6	959	T	1	1	0	0	0	1	0	0	0	0	0	no	no	SVDLGNSDNMFFPTSTEEQYK
Q5SVZ6	963	Y	1	1	0	0	0	0	1	0	0	0	0	no	no	SVDLGNSDNMFFPTSTEEQYK
Q5SVZ7	108	S	17	17	0	0	13	0	0	2	2	0	0	no	no	GSAQLFCSIPCITEYISSASSPVPSK
Q5SVZ7	114	S	18	18	0	0	16	2	0	0	0	0	0	no	no	GSAQLFCSIPCITEYISSASSPVPSK
Q5SVZ7	119	T	18	18	0	0	9	6	2	1	0	0	0	no	no	GSAQLFCSIPCITEYISSASSPVPSK
Q5SVZ7	121	Y	18	18	0	0	7	7	2	2	0	0	0	no	no	GSAQLFCSIPCITEYISSASSPVPSK
Q5SVZ7	123	S	18	18	0	0	12	5	1	0	0	0	0	no	no	GSAQLFCSIPCITEYISSASSPVPSK
Q5SVZ7	124	S	18	18	0	0	12	6	0	0	0	0	0	no	no	GSAQLFCSIPCITEYISSASSPVPSK
Q5SVZ7	126	S	18	18	0	0	6	7	4	1	0	0	0	no	no	GSAQLFCSIPCITEYISSASSPVPSK
Q5SVZ7	127	S	18	18	0	0	2	2	1	2	6	4	1	no	no	GSAQLFCSIPCITEYISSASSPVPSK
Q5SVZ7	131	S	18	18	0	0	11	7	0	0	0	0	0	no	no	GSAQLFCSIPCITEYISSASSPVPSK
Q5SVZ7	318	S	2	0	2	0	0	1	0	1	0	0	0	no	no	MESSSVSVVSVVHDTSTELLSPK
Q5SVZ7	319	S	2	0	2	0	0	1	0	1	0	0	0	no	no	MESSSVSVVSVVHDTSTELLSPK
Q5SVZ7	320	S	2	0	2	0	0	1	0	1	0	0	0	no	no	MESSSVSVVSVVHDTSTELLSPK
Q5SVZ7	322	S	2	0	2	0	0	0	0	2	0	0	0	no	no	MESSSVSVVSVVHDTSTELLSPK
Q5SVZ7	325	S	2	0	2	0	0	0	0	2	0	0	0	no	no	MESSSVSVVSVVHDTSTELLSPK
Q5SVZ7	330	T	2	0	2	0	0	0	0	2	0	0	0	no	no	MESSSVSVVSVVHDTSTELLSPK
Q5SVZ7	331	S	2	0	2	0	1	0	0	1	0	0	0	no	no	MESSSVSVVSVVHDTSTELLSPK
Q5SVZ7	332	T	2	0	2	0	0	0	0	2	0	0	0	no	no	MESSSVSVVSVVHDTSTELLSPK
Q5SVZ7	336	S	2	0	2	0	0	0	0	2	0	0	0	no	no	MESSSVSVVSVVHDTSTELLSPK
Q5SVZ7	386	S	16	12	4	0	8	4	1	3	0	0	0	no	no	SSPSEPSNAVASSSTEQPSVSPSSSVFSQHAIGSSTEVQK
Q5SVZ7	387	S	16	12	4	0	8	4	1	3	0	0	0	no	no	SSPSEPSNAVASSSTEQPSVSPSSSVFSQHAIGSSTEVQK
Q5SVZ7	389	S	16	12	4	0	8	7	0	1	0	0	0	no	no	SSPSEPSNAVASSSTEQPSVSPSSSVFSQHAIGSSTEVQK
Q5SVZ7	392	S	16	12	4	0	9	7	0	0	0	0	0	no	no	SSPSEPSNAVASSSTEQPSVSPSSSVFSQHAIGSSTEVQK
Q5SVZ7	397	S	16	12	4	0	8	7	1	0	0	0	0	no	no	SSPSEPSNAVASSSTEQPSVSPSSSVFSQHAIGSSTEVQK
Q5SVZ7	398	S	16	12	4	0	7	8	1	0	0	0	0	no	no	SSPSEPSNAVASSSTEQPSVSPSSSVFSQHAIGSSTEVQK
Q5SVZ7	399	S	16	12	4	0	9	7	0	0	0	0	0	no	no	SSPSEPSNAVASSSTEQPSVSPSSSVFSQHAIGSSTEVQK
Q5SVZ7	400	T	16	12	4	0	7	6	3	0	0	0	0	no	no	SSPSEPSNAVASSSTEQPSVSPSSSVFSQHAIGSSTEVQK
Q5SVZ7	404	S	16	12	4	0	4	4	7	1	0	0	0	no	no	SSPSEPSNAVASSSTEQPSVSPSSSVFSQHAIGSSTEVQK
Q5SVZ7	406	S	16	12	4	0	0	0	3	11	1	1	0	no	no	SSPSEPSNAVASSSTEQPSVSPSSSVFSQHAIGSSTEVQK
Q5SVZ7	408	S	16	12	4	0	5	6	4	1	0	0	0	no	no	SSPSEPSNAVASSSTEQPSVSPSSSVFSQHAIGSSTEVQK
Q5SVZ7	409	S	16	12	4	0	7	4	4	1	0	0	0	no	no	SSPSEPSNAVASSSTEQPSVSPSSSVFSQHAIGSSTEVQK
Q5SVZ7	410	S	16	12	4	0	6	4	5	1	0	0	0	no	no	SSPSEPSNAVASSSTEQPSVSPSSSVFSQHAIGSSTEVQK
Q5SVZ7	413	S	15	11	4	0	4	3	5	3	0	0	0	no	no	SSPSEPSNAVASSSTEQPSVSPSSSVFSQHAIGSSTEVQK
Q5SVZ7	419	S	15	11	4	0	5	4	4	2	0	0	0	no	no	SSPSEPSNAVASSSTEQPSVSPSSSVFSQHAIGSSTEVQK
Q5SVZ7	420	S	15	11	4	0	5	3	5	2	0	0	0	no	no	SSPSEPSNAVASSSTEQPSVSPSSSVFSQHAIGSSTEVQK
Q5SVZ7	421	T	15	11	4	0	5	3	7	0	0	0	0	no	no	SSPSEPSNAVASSSTEQPSVSPSSSVFSQHAIGSSTEVQK
Q5SW79	116	T	22	19	3	0	19	3	0	0	0	0	0	no	no	FTIQLQLSQKSSESELSK
Q5SW79	122	S	22	19	3	0	4	4	0	2	0	4	8	no	yes	FTIQLQLSQKSSESELSK
Q5SW79	125	S	25	22	3	0	1	9	4	5	2	4	0	no	yes	SSESELSK
Q5SW79	126	S	25	22	3	0	0	4	3	9	4	5	0	no	yes	SSESELSK
Q5SW79	128	S	25	22	3	0	8	12	2	3	0	0	0	no	no	SSESELSK
Q5SW79	131	S	25	22	3	0	17	6	2	0	0	0	0	no	no	SSESELSK
Q5SW79	133	S	10	1	4	5	1	3	0	6	0	0	0	no	yes	SASAKSIDSKVADAATEVQHK
Q5SW79	135	S	10	1	4	5	0	0	1	8	0	1	0	no	no	SASAKSIDSKVADAATEVQHK
Q5SW79	138	S	11	1	5	5	0	0	0	9	1	1	0	yes	yes	SASAKSIDSKVADAATEVQHK
Q5SW79	141	S	11	1	5	5	0	2	0	9	0	0	0	yes	yes	SASAKSIDSKVADAATEVQHK
Q5SW79	148	T	11	1	5	5	2	1	0	8	0	0	0	no	no	SASAKSIDSKVADAATEVQHK
Q5SW79	168	S	7	7	0	0	2	4	1	0	0	0	0	no	no	AMDISAMPRGTPLYGQPSWWGDDEVDEK
Q5SW79	174	T	43	43	0	0	2	0	3	5	9	12	12	no	yes	GTPLYGQPSWWGDDEVDEK
Q5SW79	177	Y	43	43	0	0	19	11	8	5	0	0	0	no	yes	GTPLYGQPSWWGDDEVDEK
Q5SW79	181	S	43	43	0	0	19	19	0	1	2	0	2	no	yes	GTPLYGQPSWWGDDEVDEK
Q5SW79	209	T	102	59	43	0	40	10	14	36	2	0	0	no	yes	NHEAGTSGCSIDAK
Q5SW79	210	S	102	59	43	0	37	6	8	39	5	6	1	no	no	NHEAGTSGCSIDAK
Q5SW79	223	S	11	11	0	0	3	1	6	0	0	0	1	no	yes	QVEEQSAAANEEVLFPFCREPSYFEIPTK
Q5SW79	239	S	58	57	1	0	0	1	5	21	26	4	1	no	yes	EPSYFEIPTK
Q5SW79	240	Y	58	57	1	0	0	4	28	19	6	0	1	no	yes	EPSYFEIPTK
Q5SW79	245	T	58	57	1	0	39	6	9	4	0	0	0	no	no	EPSYFEIPTK
Q5SW79	252	S	15	12	3	0	5	1	0	6	1	2	0	no	yes	EFQQPSQITESTIHEIPTK
Q5SW79	255	T	15	12	3	0	5	2	4	4	0	0	0	no	no	EFQQPSQITESTIHEIPTK
Q5SW79	257	S	15	12	3	0	3	2	1	9	0	0	0	no	yes	EFQQPSQITESTIHEIPTK
Q5SW79	258	T	15	12	3	0	1	3	2	8	1	0	0	no	no	EFQQPSQITESTIHEIPTK
Q5SW79	264	T	15	12	3	0	9	4	0	2	0	0	0	no	no	EFQQPSQITESTIHEIPTK
Q5SW79	312	S	426	425	1	0	13	52	34	274	30	22	1	no	yes	SSPGTQDLLGIQTGMMAPENK
Q5SW79	313	S	426	425	1	0	6	108	44	237	20	10	1	no	yes	SSPGTQDLLGIQTGMMAPENK
Q5SW79	316	T	426	425	1	0	80	53	78	195	13	7	0	no	yes	SSPGTQDLLGIQTGMMAPENK
Q5SW79	324	T	426	425	1	0	221	183	21	1	0	0	0	no	no	SSPGTQDLLGIQTGMMAPENK
Q5SW79	350	T	175	3	170	2	70	38	18	49	0	0	0	no	no	TEEDSKSIKSDVPVYLK
Q5SW79	354	S	175	3	170	2	15	65	19	75	1	0	0	no	yes	TEEDSKSIKSDVPVYLK
Q5SW79	356	S	947	234	711	2	79	71	34	138	199	239	187	yes	yes	SIKSDVPVYLK
Q5SW79	359	S	1104	391	711	2	9	5	2	153	257	330	348	yes	yes	SIKSDVPVYLK
Q5SW79	364	Y	1104	391	711	2	439	254	228	181	0	0	2	yes	yes	SIKSDVPVYLK
Q5SW79	377	T	572	570	2	0	99	102	104	265	2	0	0	no	yes	HDDGTQSDSENAGAHR
Q5SW79	379	S	572	570	2	0	1	0	6	387	61	97	20	no	yes	HDDGTQSDSENAGAHR
Q5SW79	381	S	572	570	2	0	107	97	74	292	1	0	1	no	yes	HDDGTQSDSENAGAHR
Q5SW79	391	S	2	2	0	0	0	0	0	2	0	0	0	no	no	GNKHDDGTQSDSENAGAHRRCSK
Q5SW79	446	S	533	533	0	0	12	17	11	138	75	147	133	yes	yes	QKSEEPSVSIPFLQTALLR
Q5SW79	450	S	533	533	0	0	236	104	82	107	3	1	0	no	yes	QKSEEPSVSIPFLQTALLR
Q5SW79	452	S	533	533	0	0	301	81	63	64	16	8	0	no	yes	QKSEEPSVSIPFLQTALLR
Q5SW79	458	T	533	533	0	0	350	111	56	16	0	0	0	no	no	QKSEEPSVSIPFLQTALLR
Q5SW79	463	S	118	112	6	0	66	23	9	20	0	0	0	no	yes	SSGSLGHRPSQEMDK
Q5SW79	464	S	118	112	6	0	62	23	18	14	1	0	0	no	yes	SSGSLGHRPSQEMDK
Q5SW79	466	S	118	112	6	0	1	3	2	33	21	43	15	yes	yes	SSGSLGHRPSQEMDK
Q5SW79	472	S	118	112	6	0	71	24	7	14	0	1	1	no	yes	SSGSLGHRPSQEMDK
Q5SW79	484	T	474	251	220	3	148	106	124	96	0	0	0	no	yes	NQATSATSEKDNDDDQSDKGTYTIELENPNSEEVEAR
Q5SW79	485	S	474	251	220	3	133	72	126	142	1	0	0	no	yes	NQATSATSEKDNDDDQSDKGTYTIELENPNSEEVEAR
Q5SW79	487	T	474	251	220	3	87	72	153	161	1	0	0	no	yes	NQATSATSEKDNDDDQSDKGTYTIELENPNSEEVEAR
Q5SW79	488	S	474	251	220	3	84	57	121	175	34	2	1	no	yes	NQATSATSEKDNDDDQSDKGTYTIELENPNSEEVEAR
Q5SW79	497	S	761	376	374	11	24	45	116	488	51	33	4	yes	yes	NQATSATSEKDNDDDQSDKGTYTIELENPNSEEVEAR
Q5SW79	501	T	761	376	374	11	36	64	132	504	14	11	0	yes	yes	NQATSATSEKDNDDDQSDKGTYTIELENPNSEEVEAR
Q5SW79	502	Y	761	376	374	11	62	68	130	491	10	0	0	no	yes	NQATSATSEKDNDDDQSDKGTYTIELENPNSEEVEAR
Q5SW79	503	T	761	376	374	11	98	90	163	408	2	0	0	no	yes	NQATSATSEKDNDDDQSDKGTYTIELENPNSEEVEAR
Q5SW79	511	S	761	376	374	11	446	170	128	17	0	0	0	no	no	NQATSATSEKDNDDDQSDKGTYTIELENPNSEEVEAR
Q5SW79	532	Y	8	8	0	0	0	0	0	0	0	0	8	no	yes	VFGVDDNQDYNRPVINEK
Q5SW79	564	T	57	53	4	0	48	4	3	2	0	0	0	no	no	KPLTTSGFHHSEEGTSSSGSK
Q5SW79	565	T	57	53	4	0	45	5	3	4	0	0	0	no	yes	KPLTTSGFHHSEEGTSSSGSK
Q5SW79	566	S	57	53	4	0	43	6	3	5	0	0	0	no	no	KPLTTSGFHHSEEGTSSSGSK
Q5SW79	571	S	57	53	4	0	38	5	6	4	0	2	2	yes	yes	KPLTTSGFHHSEEGTSSSGSK
Q5SW79	575	T	57	53	4	0	25	9	9	11	3	0	0	no	no	KPLTTSGFHHSEEGTSSSGSK
Q5SW79	576	S	57	53	4	0	11	10	6	25	4	1	0	no	yes	KPLTTSGFHHSEEGTSSSGSK
Q5SW79	577	S	57	53	4	0	8	12	11	25	0	1	0	no	no	KPLTTSGFHHSEEGTSSSGSK
Q5SW79	578	S	57	53	4	0	16	11	8	17	4	1	0	no	yes	KPLTTSGFHHSEEGTSSSGSK
Q5SW79	580	S	57	53	4	0	30	13	5	9	0	0	0	yes	yes	KPLTTSGFHHSEEGTSSSGSK
Q5SW79	607	S	3	3	0	0	2	0	0	1	0	0	0	no	yes	IMEFSAPLPLENETEISESGMTVR
Q5SW79	616	T	3	3	0	0	0	0	2	1	0	0	0	no	no	IMEFSAPLPLENETEISESGMTVR
Q5SW79	619	S	3	3	0	0	0	0	1	1	1	0	0	no	no	IMEFSAPLPLENETEISESGMTVR
Q5SW79	621	S	3	3	0	0	0	0	1	2	0	0	0	no	no	IMEFSAPLPLENETEISESGMTVR
Q5SW79	624	T	3	3	0	0	1	1	1	0	0	0	0	no	no	IMEFSAPLPLENETEISESGMTVR
Q5SW79	627	S	439	274	156	9	96	60	44	206	20	13	0	no	yes	STGSATSLASQGER
Q5SW79	628	T	439	274	156	9	104	80	52	202	1	0	0	no	yes	STGSATSLASQGER
Q5SW79	630	S	439	274	156	9	93	35	34	197	39	37	4	yes	yes	STGSATSLASQGER
Q5SW79	632	T	439	274	156	9	155	93	95	90	5	1	0	no	yes	STGSATSLASQGER
Q5SW79	633	S	439	274	156	9	163	75	86	93	13	6	3	yes	yes	STGSATSLASQGER
Q5SW79	636	S	439	274	156	9	180	85	77	63	17	5	12	yes	yes	STGSATSLASQGER
Q5SW79	644	T	208	208	0	0	11	0	0	0	0	0	197	yes	yes	TLPQLPNEEK
Q5SW79	654	S	11	11	0	0	0	0	0	1	1	4	5	no	no	TLPQLPNEEKSLESHR
Q5SW79	657	S	11	11	0	0	6	3	1	1	0	0	0	no	no	TLPQLPNEEKSLESHR
Q5SW79	664	T	132	129	3	0	16	37	25	51	3	0	0	no	yes	VVTQRSEIGEK
Q5SW79	667	S	169	166	3	0	0	0	3	57	33	41	35	yes	yes	VVTQRSEIGEK
Q5SW79	675	T	99	96	3	0	72	5	12	10	0	0	0	no	no	VVTQRSEIGEKQDTELQEK
Q5SW79	682	T	14	14	0	0	4	0	1	0	4	1	4	no	yes	QDTELQEKETPTQVYQK
Q5SW79	684	T	14	14	0	0	8	4	2	0	0	0	0	no	no	QDTELQEKETPTQVYQK
Q5SW79	687	Y	14	14	0	0	9	3	1	0	0	0	1	no	no	QDTELQEKETPTQVYQK
Q5SW79	718	T	13	12	1	0	8	3	0	2	0	0	0	no	no	TLLHLGSSAPGK
Q5SW79	724	S	13	12	1	0	1	5	2	3	1	1	0	no	yes	TLLHLGSSAPGK
Q5SW79	725	S	13	12	1	0	0	2	1	2	2	5	1	yes	yes	TLLHLGSSAPGK
Q5SW79	760	T	47	47	0	0	0	0	3	11	9	11	13	yes	yes	EEAQWTPTK
Q5SW79	762	T	47	47	0	0	10	14	9	11	3	0	0	no	no	EEAQWTPTK
Q5SW79	832	S	23	22	1	0	13	6	2	2	0	0	0	no	no	SLVRQGSFTIEKPSPNIPIELIPHINK
Q5SW79	838	S	1632	1520	112	0	22	24	46	1282	142	90	26	yes	yes	QGSFTIEKPSPNIPIELIPHINK
Q5SW79	840	T	1632	1520	112	0	152	231	296	933	13	7	0	no	yes	QGSFTIEKPSPNIPIELIPHINK
Q5SW79	845	S	1635	1523	112	0	148	149	193	1080	30	18	17	no	yes	QGSFTIEKPSPNIPIELIPHINK
Q5SW79	860	T	162	119	43	0	105	26	13	18	0	0	0	no	yes	QTSSTPSSLALTSASR
Q5SW79	861	S	162	119	43	0	73	36	17	31	3	2	0	no	yes	QTSSTPSSLALTSASR
Q5SW79	862	S	162	119	43	0	61	35	21	38	5	2	0	no	yes	QTSSTPSSLALTSASR
Q5SW79	863	T	162	119	43	0	19	8	9	56	37	24	9	no	yes	QTSSTPSSLALTSASR
Q5SW79	865	S	162	119	43	0	86	41	21	13	0	1	0	no	yes	QTSSTPSSLALTSASR
Q5SW79	866	S	162	119	43	0	103	37	12	8	2	0	0	no	yes	QTSSTPSSLALTSASR
Q5SW79	870	T	162	119	43	0	106	49	5	2	0	0	0	no	no	QTSSTPSSLALTSASR
Q5SW79	871	S	162	119	43	0	107	42	5	3	4	1	0	no	yes	QTSSTPSSLALTSASR
Q5SW79	873	S	162	119	43	0	107	38	9	5	3	0	0	no	no	QTSSTPSSLALTSASR
Q5SW79	879	S	805	672	133	0	290	142	113	179	50	29	2	yes	yes	SESLDPDSSMDTTLILK
Q5SW79	881	S	805	672	133	0	67	96	87	236	78	116	125	yes	yes	SESLDPDSSMDTTLILK
Q5SW79	886	S	805	672	133	0	431	131	100	69	48	19	7	no	yes	SESLDPDSSMDTTLILK
Q5SW79	887	S	805	672	133	0	423	104	91	75	68	34	10	no	yes	SESLDPDSSMDTTLILK
Q5SW79	890	T	805	672	133	0	498	145	108	52	2	0	0	no	yes	SESLDPDSSMDTTLILK
Q5SW79	891	T	805	672	133	0	487	151	122	45	0	0	0	no	yes	SESLDPDSSMDTTLILK
Q5SW79	897	T	15	15	0	0	11	3	1	0	0	0	0	no	no	SESLDPDSSMDTTLILKDTEAVMAFLEAK
Q5SW79	914	T	79	72	5	2	48	10	7	4	3	1	6	yes	yes	TDEGPDTPSYNR
Q5SW79	920	T	79	72	5	2	9	2	2	13	5	22	26	yes	yes	TDEGPDTPSYNR
Q5SW79	922	S	79	72	5	2	48	16	9	6	0	0	0	no	yes	TDEGPDTPSYNR
Q5SW79	923	Y	79	72	5	2	49	15	9	6	0	0	0	no	no	TDEGPDTPSYNR
Q5SW79	928	S	112	38	54	20	38	17	20	30	6	1	0	no	yes	DNSISPESDVDTASTISLVTGETER
Q5SW79	930	S	112	38	54	20	2	9	13	54	16	12	6	yes	yes	DNSISPESDVDTASTISLVTGETER
Q5SW79	933	S	113	39	54	20	5	7	8	58	18	11	6	yes	yes	DNSISPESDVDTASTISLVTGETER
Q5SW79	937	T	113	39	54	20	28	14	26	40	5	0	0	no	yes	DNSISPESDVDTASTISLVTGETER
Q5SW79	939	S	113	39	54	20	38	25	29	21	0	0	0	no	no	DNSISPESDVDTASTISLVTGETER
Q5SW79	940	T	113	39	54	20	41	26	28	18	0	0	0	no	no	DNSISPESDVDTASTISLVTGETER
Q5SW79	942	S	113	39	54	20	59	33	18	3	0	0	0	no	no	DNSISPESDVDTASTISLVTGETER
Q5SW79	945	T	113	39	54	20	71	16	21	5	0	0	0	no	no	DNSISPESDVDTASTISLVTGETER
Q5SW79	948	T	113	39	54	20	64	24	22	3	0	0	0	no	no	DNSISPESDVDTASTISLVTGETER
Q5SW79	958	S	101	101	0	0	1	0	1	38	26	22	13	yes	yes	SFTSLYK
Q5SW79	960	T	101	101	0	0	22	32	30	16	1	0	0	no	no	SFTSLYK
Q5SW79	961	S	101	101	0	0	29	36	34	1	0	1	0	no	no	SFTSLYK
Q5SW79	963	Y	101	101	0	0	49	24	23	5	0	0	0	no	no	SFTSLYK
Q5SW79	968	S	27	27	0	0	13	5	7	2	0	0	0	no	no	CSTGSPSKDVTK
Q5SW79	969	T	27	27	0	0	8	5	10	4	0	0	0	no	yes	CSTGSPSKDVTK
Q5SW79	971	S	27	27	0	0	0	0	0	11	7	5	4	no	yes	CSTGSPSKDVTK
Q5SW79	973	S	27	27	0	0	20	2	5	0	0	0	0	no	yes	CSTGSPSKDVTK
Q5SW79	977	T	27	27	0	0	21	1	5	0	0	0	0	no	no	CSTGSPSKDVTK
Q5SW79	1011	S	3	3	0	0	0	1	1	1	0	0	0	no	no	VQSSGRIRQPSVDLTDDDQTSSVPH
Q5SW79	1012	S	3	3	0	0	0	1	1	1	0	0	0	no	no	VQSSGRIRQPSVDLTDDDQTSSVPH
Q5SW79	1019	S	72	55	17	0	5	0	4	21	9	17	16	yes	yes	IRQPSVDLTDDDQTSSVPH
Q5SW79	1023	T	72	55	17	0	34	7	6	14	4	2	5	yes	yes	IRQPSVDLTDDDQTSSVPH
Q5SW79	1028	T	72	55	17	0	39	14	16	3	0	0	0	no	no	IRQPSVDLTDDDQTSSVPH
Q5SW79	1029	S	72	55	17	0	43	11	14	4	0	0	0	no	no	IRQPSVDLTDDDQTSSVPH
Q5SW79	1030	S	72	55	17	0	41	15	12	4	0	0	0	no	no	IRQPSVDLTDDDQTSSVPH
Q5SW79	1034	S	38	34	4	0	21	14	3	0	0	0	0	no	no	IRQPSVDLTDDDQTSSVPHSAISDIMSSDQETYSCK
Q5SW79	1037	S	41	37	4	0	23	14	4	0	0	0	0	no	no	IRQPSVDLTDDDQTSSVPHSAISDIMSSDQETYSCK
Q5SW79	1041	S	41	37	4	0	19	10	7	4	1	0	0	no	yes	IRQPSVDLTDDDQTSSVPHSAISDIMSSDQETYSCK
Q5SW79	1042	S	41	37	4	0	19	9	8	4	1	0	0	no	no	IRQPSVDLTDDDQTSSVPHSAISDIMSSDQETYSCK
Q5SW79	1046	T	41	37	4	0	26	8	7	0	0	0	0	no	no	IRQPSVDLTDDDQTSSVPHSAISDIMSSDQETYSCK
Q5SW79	1047	Y	41	37	4	0	27	8	6	0	0	0	0	no	no	IRQPSVDLTDDDQTSSVPHSAISDIMSSDQETYSCK
Q5SW79	1048	S	40	36	4	0	27	6	7	0	0	0	0	no	no	IRQPSVDLTDDDQTSSVPHSAISDIMSSDQETYSCK
Q5SW79	1055	T	59	49	7	3	21	11	7	15	2	3	0	no	yes	TPLTSADEHVHSK
Q5SW79	1058	T	60	50	7	3	4	8	15	24	5	4	0	yes	yes	TPLTSADEHVHSK
Q5SW79	1059	S	60	50	7	3	1	1	4	33	13	6	2	yes	yes	TPLTSADEHVHSK
Q5SW79	1066	S	60	50	7	3	21	16	14	9	0	0	0	no	yes	TPLTSADEHVHSK
Q5SW79	1071	S	8	8	0	0	7	1	0	0	0	0	0	no	no	TPLTSADEHVHSKLEGSK
Q5SW79	1076	S	40	34	6	0	13	10	8	8	0	1	0	no	yes	SKTSPVVSGSSSK
Q5SW79	1078	T	70	64	6	0	8	17	8	35	1	1	0	no	yes	SKTSPVVSGSSSK
Q5SW79	1079	S	70	64	6	0	1	2	2	41	8	13	3	no	yes	SKTSPVVSGSSSK
Q5SW79	1083	S	72	66	6	0	54	11	4	3	0	0	0	no	no	SKTSPVVSGSSSK
Q5SW79	1085	S	70	64	6	0	54	7	6	3	0	0	0	no	no	SKTSPVVSGSSSK
Q5SW79	1086	S	72	66	6	0	57	7	3	4	0	1	0	no	yes	SKTSPVVSGSSSK
Q5SW79	1087	S	70	64	6	0	59	3	4	3	1	0	0	no	yes	SKTSPVVSGSSSK
Q5SW79	1112	S	581	577	4	0	1	4	3	202	139	195	37	yes	yes	LGEASDSELADADK
Q5SW79	1114	S	581	577	4	0	36	207	145	189	1	1	2	yes	yes	LGEASDSELADADK
Q5SW79	1123	S	86	31	47	8	48	23	13	1	0	0	1	no	no	ASVASEVSTTSSTSKPPTGR
Q5SW79	1126	S	86	31	47	8	38	25	19	3	0	0	1	no	yes	ASVASEVSTTSSTSKPPTGR
Q5SW79	1129	S	86	31	47	8	21	28	19	18	0	0	0	no	yes	ASVASEVSTTSSTSKPPTGR
Q5SW79	1130	T	86	31	47	8	6	15	21	41	2	1	0	no	yes	ASVASEVSTTSSTSKPPTGR
Q5SW79	1131	T	86	31	47	8	7	8	20	49	1	1	0	no	yes	ASVASEVSTTSSTSKPPTGR
Q5SW79	1132	S	86	31	47	8	8	11	15	50	2	0	0	yes	yes	ASVASEVSTTSSTSKPPTGR
Q5SW79	1133	S	86	31	47	8	9	11	19	44	3	0	0	yes	yes	ASVASEVSTTSSTSKPPTGR
Q5SW79	1134	T	86	31	47	8	19	28	29	10	0	0	0	no	no	ASVASEVSTTSSTSKPPTGR
Q5SW79	1135	S	86	31	47	8	32	25	22	7	0	0	0	no	no	ASVASEVSTTSSTSKPPTGR
Q5SW79	1139	T	86	31	47	8	36	31	18	1	0	0	0	no	no	ASVASEVSTTSSTSKPPTGR
Q5SW79	1145	S	13	13	0	0	0	0	0	0	0	0	13	yes	yes	NISRIDLLAQPR
Q5SW79	1156	T	1	1	0	0	0	0	1	0	0	0	0	no	no	TRLGSLSARSDSEATISR
Q5SW79	1160	S	531	335	196	0	157	78	64	116	50	48	18	yes	yes	LGSLSARSDSEATISR
Q5SW79	1162	S	532	336	196	0	109	134	120	161	6	2	0	no	yes	LGSLSARSDSEATISR
Q5SW79	1165	S	636	440	196	0	11	5	2	313	171	114	20	yes	yes	LGSLSARSDSEATISR
Q5SW79	1167	S	636	440	196	0	116	166	203	139	1	8	3	no	yes	LGSLSARSDSEATISR
Q5SW79	1170	T	636	440	196	0	303	143	147	43	0	0	0	no	yes	LGSLSARSDSEATISR
Q5SW79	1172	S	636	440	196	0	330	136	131	38	1	0	0	no	yes	LGSLSARSDSEATISR
Q5SW79	1194	S	60	56	4	0	0	6	12	38	0	0	4	no	yes	LVPSDKFSPR
Q5SW79	1198	S	60	56	4	0	0	0	0	38	12	6	4	yes	yes	LVPSDKFSPR
Q5SW79	1205	S	8	2	6	0	0	0	1	4	2	0	1	yes	yes	ANSISRLSDSK
Q5SW79	1207	S	8	2	6	0	1	0	4	3	0	0	0	no	no	ANSISRLSDSK
Q5SW79	1210	S	8	2	6	0	1	0	1	4	2	0	0	yes	yes	ANSISRLSDSK
Q5SW79	1212	S	8	2	6	0	1	1	1	5	0	0	0	no	no	ANSISRLSDSK
Q5SW79	1216	S	27	27	0	0	23	3	0	1	0	0	0	no	no	SMTSAHGSASVNSR
Q5SW79	1218	T	27	27	0	0	22	3	0	2	0	0	0	no	no	SMTSAHGSASVNSR
Q5SW79	1219	S	27	27	0	0	22	3	0	2	0	0	0	no	no	SMTSAHGSASVNSR
Q5SW79	1223	S	27	27	0	0	8	4	1	4	0	3	7	no	yes	SMTSAHGSASVNSR
Q5SW79	1225	S	27	27	0	0	12	0	0	6	3	3	3	no	yes	SMTSAHGSASVNSR
Q5SW79	1228	S	27	27	0	0	20	1	5	1	0	0	0	no	no	SMTSAHGSASVNSR
Q5SW79	1235	T	389	267	83	39	265	61	44	19	0	0	0	no	no	RFPTDYASTSEDEFGSNR
Q5SW79	1237	Y	389	267	83	39	247	52	42	48	0	0	0	no	yes	RFPTDYASTSEDEFGSNR
Q5SW79	1239	S	389	267	83	39	171	49	30	110	10	14	5	yes	yes	RFPTDYASTSEDEFGSNR
Q5SW79	1240	T	389	267	83	39	89	46	43	160	29	17	5	no	yes	RFPTDYASTSEDEFGSNR
Q5SW79	1241	S	389	267	83	39	87	36	31	167	32	31	5	yes	yes	RFPTDYASTSEDEFGSNR
Q5SW79	1247	S	389	267	83	39	189	68	51	72	5	3	1	no	yes	RFPTDYASTSEDEFGSNR
Q5SW79	1251	S	135	112	23	0	9	5	8	53	22	20	18	yes	yes	RFPTDYASTSEDEFGSNRNSPK
Q5SW79	1265	T	10	10	0	0	7	1	2	0	0	0	0	no	no	TTRLQSAGSAMPTSSSFK
Q5SW79	1266	T	10	10	0	0	7	0	3	0	0	0	0	no	no	TTRLQSAGSAMPTSSSFK
Q5SW79	1270	S	318	315	3	0	121	93	13	12	13	25	41	yes	yes	LQSAGSAMPTSSSFK
Q5SW79	1273	S	318	315	3	0	175	108	23	10	1	1	0	no	no	LQSAGSAMPTSSSFK
Q5SW79	1277	T	318	315	3	0	130	84	65	33	3	3	0	no	yes	LQSAGSAMPTSSSFK
Q5SW79	1278	S	318	315	3	0	142	66	68	39	2	0	1	no	yes	LQSAGSAMPTSSSFK
Q5SW79	1279	S	318	315	3	0	91	88	45	84	9	1	0	no	yes	LQSAGSAMPTSSSFK
Q5SW79	1280	S	318	315	3	0	83	33	14	117	57	14	0	yes	yes	LQSAGSAMPTSSSFK
Q5SW79	1306	S	17	17	0	0	0	0	0	0	0	0	17	no	no	ISQDLALIAR
Q5SW79	1325	S	4	4	0	0	4	0	0	0	0	0	0	no	no	EINDVAGEIDSVTSSGTAPSTTVSTAATTPGSAIDTR
Q5SW79	1327	T	4	4	0	0	4	0	0	0	0	0	0	no	no	EINDVAGEIDSVTSSGTAPSTTVSTAATTPGSAIDTR
Q5SW79	1328	S	4	4	0	0	4	0	0	0	0	0	0	no	no	EINDVAGEIDSVTSSGTAPSTTVSTAATTPGSAIDTR
Q5SW79	1329	S	4	4	0	0	4	0	0	0	0	0	0	no	no	EINDVAGEIDSVTSSGTAPSTTVSTAATTPGSAIDTR
Q5SW79	1331	T	4	4	0	0	4	0	0	0	0	0	0	no	no	EINDVAGEIDSVTSSGTAPSTTVSTAATTPGSAIDTR
Q5SW79	1334	S	4	4	0	0	3	1	0	0	0	0	0	no	no	EINDVAGEIDSVTSSGTAPSTTVSTAATTPGSAIDTR
Q5SW79	1335	T	4	4	0	0	2	2	0	0	0	0	0	no	no	EINDVAGEIDSVTSSGTAPSTTVSTAATTPGSAIDTR
Q5SW79	1336	T	4	4	0	0	3	1	0	0	0	0	0	no	no	EINDVAGEIDSVTSSGTAPSTTVSTAATTPGSAIDTR
Q5SW79	1338	S	4	4	0	0	2	0	2	0	0	0	0	no	no	EINDVAGEIDSVTSSGTAPSTTVSTAATTPGSAIDTR
Q5SW79	1339	T	4	4	0	0	2	1	0	1	0	0	0	no	yes	EINDVAGEIDSVTSSGTAPSTTVSTAATTPGSAIDTR
Q5SW79	1342	T	4	4	0	0	3	0	0	1	0	0	0	no	yes	EINDVAGEIDSVTSSGTAPSTTVSTAATTPGSAIDTR
Q5SW79	1343	T	4	4	0	0	0	0	0	1	1	0	2	no	no	EINDVAGEIDSVTSSGTAPSTTVSTAATTPGSAIDTR
Q5SW79	1346	S	4	4	0	0	3	1	0	0	0	0	0	no	no	EINDVAGEIDSVTSSGTAPSTTVSTAATTPGSAIDTR
Q5SW79	1350	T	4	4	0	0	3	1	0	0	0	0	0	no	no	EINDVAGEIDSVTSSGTAPSTTVSTAATTPGSAIDTR
Q5SW79	1362	S	13	13	0	0	0	0	0	0	0	0	13	yes	yes	VFDESLNFR
Q5SW79	1374	S	16	16	0	0	0	1	1	14	0	0	0	no	no	KIPPLVHSKTPEGNNGR
Q5SW79	1376	T	16	16	0	0	0	0	0	14	1	1	0	no	no	KIPPLVHSKTPEGNNGR
Q5SW79	1384	S	1	1	0	0	0	0	0	0	0	1	0	no	no	SGDPRPQAAEPPDHLTITR
Q5SW79	1399	T	1	1	0	0	1	0	0	0	0	0	0	no	no	SGDPRPQAAEPPDHLTITR
Q5SW79	1401	T	1	1	0	0	1	0	0	0	0	0	0	no	no	SGDPRPQAAEPPDHLTITR
Q5SW79	1405	T	49	49	0	0	11	4	8	20	5	1	0	no	no	TWSRDEVMGDNLLLSSVFQFSK
Q5SW79	1407	S	49	49	0	0	2	4	0	22	13	7	1	no	no	TWSRDEVMGDNLLLSSVFQFSK
Q5SW79	1419	S	49	49	0	0	22	24	3	0	0	0	0	no	no	TWSRDEVMGDNLLLSSVFQFSK
Q5SW79	1420	S	49	49	0	0	23	24	2	0	0	0	0	no	no	TWSRDEVMGDNLLLSSVFQFSK
Q5SW79	1425	S	49	49	0	0	29	20	0	0	0	0	0	no	no	TWSRDEVMGDNLLLSSVFQFSK
Q5SW79	1499	T	600	600	0	0	103	223	191	83	0	0	0	no	no	QLQAINAMIDPDGTLEALNNMGFPSAMLPSPPK
Q5SW79	1510	S	607	606	0	1	313	167	71	56	0	0	0	no	no	QLQAINAMIDPDGTLEALNNMGFPSAMLPSPPK
Q5SW79	1515	S	607	606	0	1	0	0	2	151	197	192	65	no	no	QLQAINAMIDPDGTLEALNNMGFPSAMLPSPPK
Q5SW79	1521	S	1459	850	563	46	298	132	175	807	38	9	0	yes	yes	SSPVNNHHSPGQTPTLGQPEAR
Q5SW79	1522	S	1459	850	563	46	295	139	186	795	27	7	10	yes	yes	SSPVNNHHSPGQTPTLGQPEAR
Q5SW79	1529	S	1460	851	563	46	28	36	71	902	170	137	116	no	no	SSPVNNHHSPGQTPTLGQPEAR
Q5SW79	1533	T	1460	851	563	46	459	271	293	420	11	4	2	no	no	SSPVNNHHSPGQTPTLGQPEAR
Q5SW79	1535	T	1460	851	563	46	634	268	343	215	0	0	0	no	no	SSPVNNHHSPGQTPTLGQPEAR
Q5SW79	1550	S	39	39	0	0	21	14	4	0	0	0	0	no	no	ALHPAAVSAAAEFENAESEADFSIHFNR
Q5SW79	1560	S	39	39	0	0	0	0	0	2	8	22	7	no	no	ALHPAAVSAAAEFENAESEADFSIHFNR
Q5SW79	1565	S	39	39	0	0	19	14	5	1	0	0	0	no	no	ALHPAAVSAAAEFENAESEADFSIHFNR
Q5SW96	6	S	1	1	0	0	0	0	1	0	0	0	0	no	no	SAGRALIRSPSLAK
Q5SW96	14	S	43	43	0	0	0	0	1	12	9	16	5	yes	yes	ALIRSPSLAK
Q5SW96	16	S	43	43	0	0	3	18	9	12	1	0	0	no	no	ALIRSPSLAK
Q5SW96	21	S	3	3	0	0	0	0	1	2	0	0	0	no	no	IRSPSLAKQSW
Q5SW96	186	S	13	13	0	0	0	0	0	0	0	0	13	yes	yes	DKASQEGGDVLGAR
Q5SW96	200	T	9	9	0	0	0	0	0	0	0	0	9	no	no	QDCTPPLK
Q5SW96	205	S	8	8	0	0	0	0	0	3	4	0	1	no	yes	SLVATGNLLDLEETAK
Q5SW96	209	T	8	8	0	0	1	0	4	3	0	0	0	no	no	SLVATGNLLDLEETAK
Q5SW96	218	T	8	8	0	0	6	2	0	0	0	0	0	no	no	SLVATGNLLDLEETAK
Q5SW96	224	S	4	0	4	0	1	0	2	1	0	0	0	no	no	APLSTVSANTTNMDEVPRPQALSGSSVVWELDDGLDEAFSR
Q5SW96	225	T	4	0	4	0	1	0	2	1	0	0	0	no	no	APLSTVSANTTNMDEVPRPQALSGSSVVWELDDGLDEAFSR
Q5SW96	227	S	4	0	4	0	0	1	0	3	0	0	0	no	no	APLSTVSANTTNMDEVPRPQALSGSSVVWELDDGLDEAFSR
Q5SW96	230	T	4	0	4	0	0	1	1	2	0	0	0	no	no	APLSTVSANTTNMDEVPRPQALSGSSVVWELDDGLDEAFSR
Q5SW96	231	T	4	0	4	0	0	1	1	2	0	0	0	no	no	APLSTVSANTTNMDEVPRPQALSGSSVVWELDDGLDEAFSR
Q5SW96	243	S	4	0	4	0	0	0	0	4	0	0	0	no	no	APLSTVSANTTNMDEVPRPQALSGSSVVWELDDGLDEAFSR
Q5SW96	245	S	4	0	4	0	0	0	0	4	0	0	0	no	no	APLSTVSANTTNMDEVPRPQALSGSSVVWELDDGLDEAFSR
Q5SW96	246	S	4	0	4	0	0	0	0	4	0	0	0	no	no	APLSTVSANTTNMDEVPRPQALSGSSVVWELDDGLDEAFSR
Q5SW96	260	S	4	0	4	0	4	0	0	0	0	0	0	no	no	APLSTVSANTTNMDEVPRPQALSGSSVVWELDDGLDEAFSR
Q5SW96	267	T	2	2	0	0	0	2	0	0	0	0	0	no	no	TNPQVLDTGLTAQDMHYAQCLSPVDWDKPDSSGTEQDDLFS
Q5SW96	274	T	2	2	0	0	1	0	1	0	0	0	0	no	no	TNPQVLDTGLTAQDMHYAQCLSPVDWDKPDSSGTEQDDLFS
Q5SW96	277	T	2	2	0	0	1	1	0	0	0	0	0	no	no	TNPQVLDTGLTAQDMHYAQCLSPVDWDKPDSSGTEQDDLFS
Q5SW96	283	Y	5	5	0	0	0	3	1	1	0	0	0	no	no	DMHYAQCLSPV
Q5SW96	288	S	5	5	0	0	0	0	0	1	3	1	0	no	yes	DMHYAQCLSPV
Q5SW96	297	S	2	2	0	0	1	1	0	0	0	0	0	no	no	TNPQVLDTGLTAQDMHYAQCLSPVDWDKPDSSGTEQDDLFS
Q5SW96	298	S	2	2	0	0	1	1	0	0	0	0	0	no	no	TNPQVLDTGLTAQDMHYAQCLSPVDWDKPDSSGTEQDDLFS
Q5SW96	300	T	2	2	0	0	1	1	0	0	0	0	0	no	no	TNPQVLDTGLTAQDMHYAQCLSPVDWDKPDSSGTEQDDLFS
Q5SW96	307	S	2	2	0	0	1	1	0	0	0	0	0	no	no	TNPQVLDTGLTAQDMHYAQCLSPVDWDKPDSSGTEQDDLFS
Q5SW97	13	S	19	19	0	0	0	0	0	1	8	8	2	no	no	SLESVGISR
Q5SW97	16	S	19	19	0	0	2	12	5	0	0	0	0	no	no	SLESVGISR
Q5SW97	20	S	19	19	0	0	8	9	2	0	0	0	0	no	no	SLESVGISR
Q5SW98	13	S	19	19	0	0	0	0	0	1	8	8	2	no	no	SLESVGISR
Q5SW98	16	S	19	19	0	0	2	12	5	0	0	0	0	no	no	SLESVGISR
Q5SW98	20	S	19	19	0	0	8	9	2	0	0	0	0	no	no	SLESVGISR
Q5SW98	85	S	26	26	0	0	4	2	6	12	1	1	0	no	no	GLSGSDPTLNYNSLSPQEGPPNHSTSQGPQPGSDPWPK
Q5SW98	87	S	26	26	0	0	0	2	3	16	4	1	0	no	no	GLSGSDPTLNYNSLSPQEGPPNHSTSQGPQPGSDPWPK
Q5SW98	90	T	26	26	0	0	7	8	8	3	0	0	0	no	no	GLSGSDPTLNYNSLSPQEGPPNHSTSQGPQPGSDPWPK
Q5SW98	93	Y	26	26	0	0	12	12	2	0	0	0	0	no	no	GLSGSDPTLNYNSLSPQEGPPNHSTSQGPQPGSDPWPK
Q5SW98	95	S	26	26	0	0	14	9	3	0	0	0	0	no	no	GLSGSDPTLNYNSLSPQEGPPNHSTSQGPQPGSDPWPK
Q5SW98	97	S	26	26	0	0	14	8	4	0	0	0	0	no	no	GLSGSDPTLNYNSLSPQEGPPNHSTSQGPQPGSDPWPK
Q5SW98	106	S	26	26	0	0	12	6	8	0	0	0	0	no	no	GLSGSDPTLNYNSLSPQEGPPNHSTSQGPQPGSDPWPK
Q5SW98	107	T	26	26	0	0	9	9	8	0	0	0	0	no	no	GLSGSDPTLNYNSLSPQEGPPNHSTSQGPQPGSDPWPK
Q5SW98	108	S	26	26	0	0	10	8	8	0	0	0	0	no	no	GLSGSDPTLNYNSLSPQEGPPNHSTSQGPQPGSDPWPK
Q5SW98	115	S	26	26	0	0	14	4	8	0	0	0	0	no	no	GLSGSDPTLNYNSLSPQEGPPNHSTSQGPQPGSDPWPK
Q5SWA1	29	S	1	0	1	0	0	0	0	1	0	0	0	no	no	SQAGSSKFPTPLGPENSGNPTLLSSAQPETR
Q5SWA1	33	S	1	0	1	0	0	0	0	1	0	0	0	no	no	SQAGSSKFPTPLGPENSGNPTLLSSAQPETR
Q5SWA1	34	S	1	0	1	0	0	0	0	1	0	0	0	no	no	SQAGSSKFPTPLGPENSGNPTLLSSAQPETR
Q5SWA1	38	T	1	0	1	0	0	0	0	1	0	0	0	no	no	SQAGSSKFPTPLGPENSGNPTLLSSAQPETR
Q5SWA1	45	S	1	0	1	0	0	0	0	1	0	0	0	no	no	SQAGSSKFPTPLGPENSGNPTLLSSAQPETR
Q5SWA1	49	T	1	0	1	0	0	0	1	0	0	0	0	no	no	SQAGSSKFPTPLGPENSGNPTLLSSAQPETR
Q5SWA1	52	S	1	0	1	0	0	1	0	0	0	0	0	no	no	SQAGSSKFPTPLGPENSGNPTLLSSAQPETR
Q5SWA1	53	S	1	0	1	0	0	1	0	0	0	0	0	no	no	SQAGSSKFPTPLGPENSGNPTLLSSAQPETR
Q5SWA1	58	T	1	0	1	0	0	1	0	0	0	0	0	no	no	SQAGSSKFPTPLGPENSGNPTLLSSAQPETR
Q5SWA1	202	S	5	5	0	0	0	0	1	4	0	0	0	no	no	ELGSSPSGPLNIQR
Q5SWA1	203	S	5	5	0	0	0	0	1	3	1	0	0	yes	yes	ELGSSPSGPLNIQR
Q5SWA1	205	S	5	5	0	0	4	0	0	1	0	0	0	yes	yes	ELGSSPSGPLNIQR
Q5SWA1	315	T	2	2	0	0	2	0	0	0	0	0	0	no	no	GQDLPTPDQDNGYHSLEEEHSLLR
Q5SWA1	322	Y	2	2	0	0	1	0	1	0	0	0	0	no	no	GQDLPTPDQDNGYHSLEEEHSLLR
Q5SWA1	324	S	2	2	0	0	0	0	0	0	1	0	1	no	yes	GQDLPTPDQDNGYHSLEEEHSLLR
Q5SWA1	330	S	2	2	0	0	1	1	0	0	0	0	0	no	no	GQDLPTPDQDNGYHSLEEEHSLLR
Q5SWA1	508	S	25	19	6	0	0	0	0	0	9	10	6	yes	yes	IVPEEPSDSEK
Q5SWA1	510	S	25	19	6	0	0	10	9	0	0	0	6	no	yes	IVPEEPSDSEK
Q5SWA1	558	S	1	1	0	0	0	0	0	1	0	0	0	no	yes	LWNSFCNSDDPYNPLNFK
Q5SWA1	562	S	1	1	0	0	0	0	0	1	0	0	0	no	no	LWNSFCNSDDPYNPLNFK
Q5SWA1	566	Y	1	1	0	0	0	1	0	0	0	0	0	no	no	LWNSFCNSDDPYNPLNFK
Q5SWA1	642	T	15	15	0	0	1	6	6	2	0	0	0	no	no	VTFLEEVTEYYISGDEDRK
Q5SWA1	648	T	17	17	0	0	7	6	1	3	0	0	0	no	no	VTFLEEVTEYYISGDEDRK
Q5SWA1	650	Y	17	17	0	0	3	5	7	2	0	0	0	no	no	VTFLEEVTEYYISGDEDRK
Q5SWA1	651	Y	17	17	0	0	1	1	7	8	0	0	0	no	no	VTFLEEVTEYYISGDEDRK
Q5SWA1	653	S	17	17	0	0	0	0	0	13	4	0	0	no	yes	VTFLEEVTEYYISGDEDRK
Q5SWC8	6	T	285	285	0	0	210	27	38	10	0	0	0	no	no	TVNSTRETPPKSK
Q5SWC8	9	S	285	285	0	0	148	48	30	59	0	0	0	no	no	TVNSTRETPPKSK
Q5SWC8	10	T	285	285	0	0	142	54	39	50	0	0	0	no	no	TVNSTRETPPKSK
Q5SWC8	13	T	285	285	0	0	0	1	1	87	28	105	63	no	no	TVNSTRETPPKSK
Q5SWC8	17	S	164	164	0	0	141	14	5	4	0	0	0	no	no	TVNSTRETPPKSK
Q5SWC8	32	S	159	154	1	4	103	28	15	9	3	0	1	no	no	LAEGEEEKPEPDISSEESVSTVEEQENETPPATSSEAEQPK
Q5SWC8	33	S	158	153	1	4	95	29	20	13	1	0	0	no	no	LAEGEEEKPEPDISSEESVSTVEEQENETPPATSSEAEQPK
Q5SWC8	36	S	158	153	1	4	63	33	29	32	0	1	0	no	no	LAEGEEEKPEPDISSEESVSTVEEQENETPPATSSEAEQPK
Q5SWC8	38	S	158	153	1	4	49	20	23	62	3	1	0	no	no	LAEGEEEKPEPDISSEESVSTVEEQENETPPATSSEAEQPK
Q5SWC8	39	T	158	153	1	4	49	15	24	68	2	0	0	no	no	LAEGEEEKPEPDISSEESVSTVEEQENETPPATSSEAEQPK
Q5SWC8	47	T	168	163	1	4	49	28	26	24	14	12	15	no	no	LAEGEEEKPEPDISSEESVSTVEEQENETPPATSSEAEQPK
Q5SWC8	51	T	168	163	1	4	110	31	13	14	0	0	0	no	no	LAEGEEEKPEPDISSEESVSTVEEQENETPPATSSEAEQPK
Q5SWC8	52	S	168	163	1	4	110	29	13	16	0	0	0	no	no	LAEGEEEKPEPDISSEESVSTVEEQENETPPATSSEAEQPK
Q5SWC8	53	S	168	163	1	4	112	23	12	13	3	5	0	no	no	LAEGEEEKPEPDISSEESVSTVEEQENETPPATSSEAEQPK
Q5SWC8	72	S	1	1	0	0	0	0	0	1	0	0	0	no	no	GEPENEEKEENKSSEETK
Q5SWC8	73	S	1	1	0	0	0	0	0	1	0	0	0	no	no	GEPENEEKEENKSSEETK
Q5SWC8	76	T	1	1	0	0	0	1	0	0	0	0	0	no	no	GEPENEEKEENKSSEETK
Q5SWC8	94	T	104	104	0	0	31	49	24	0	0	0	0	no	no	TIPSWATLSASQLAR
Q5SWC8	97	S	104	104	0	0	32	36	35	1	0	0	0	no	no	TIPSWATLSASQLAR
Q5SWC8	100	T	104	104	0	0	31	42	30	1	0	0	0	no	no	TIPSWATLSASQLAR
Q5SWC8	102	S	104	104	0	0	30	30	33	10	1	0	0	no	no	TIPSWATLSASQLAR
Q5SWC8	104	S	104	104	0	0	0	1	0	49	28	9	17	no	no	TIPSWATLSASQLAR
Q5SWC8	113	T	588	575	13	0	279	150	92	65	1	1	0	no	no	QTPMASSPRPK
Q5SWC8	117	S	588	575	13	0	21	92	105	301	64	5	0	no	no	QTPMASSPRPK
Q5SWC8	118	S	588	575	13	0	0	21	71	316	112	56	12	no	no	QTPMASSPRPK
Q5SWC8	138	S	4	4	0	0	0	0	0	0	0	2	2	no	no	SGASVVAIR
Q5SWC8	141	S	4	4	0	0	2	2	0	0	0	0	0	no	no	SGASVVAIR
Q5SWC8	187	S	2	2	0	0	0	0	0	0	0	2	0	no	no	GASGSFVVVQK
Q5SWC8	189	S	2	2	0	0	0	2	0	0	0	0	0	no	no	GASGSFVVVQK
Q5SWC8	210	S	284	245	39	0	2	10	27	169	28	11	37	no	no	NRSSAVDPEPQVK
Q5SWC8	211	S	284	245	39	0	0	16	24	169	27	8	40	no	no	NRSSAVDPEPQVK
Q5SWC8	230	T	49	47	2	0	23	15	8	3	0	0	0	no	no	NRSSAVDPEPQVKLEDVLPLAFTR
Q5SWX3	35	T	1	1	0	0	1	0	0	0	0	0	0	no	no	KTSTQEYAAK
Q5SWX3	36	S	1	1	0	0	1	0	0	0	0	0	0	no	no	KTSTQEYAAK
Q5SWX3	37	T	1	1	0	0	0	0	0	0	1	0	0	no	no	KTSTQEYAAK
Q5SWX3	40	Y	1	1	0	0	0	0	1	0	0	0	0	no	no	KTSTQEYAAK
Q5SWX3	79	S	3	3	0	0	0	0	0	1	2	0	0	no	no	LHDSISEEGFHYLVFD
Q5SWX3	81	S	3	3	0	0	0	0	2	1	0	0	0	no	no	LHDSISEEGFHYLVFD
Q5SWX3	87	Y	3	3	0	0	2	1	0	0	0	0	0	no	no	LHDSISEEGFHYLVFD
Q5SWX3	146	S	3	3	0	0	0	0	0	0	0	0	3	no	no	DLKPENLLLASK
Q5SWX3	231	Y	7	7	0	0	2	4	1	0	0	0	0	no	no	AGAYDFPSPEWDTVTPEAK
Q5SWX3	235	S	7	7	0	0	0	1	1	2	3	0	0	no	no	AGAYDFPSPEWDTVTPEAK
Q5SWX3	240	T	7	7	0	0	0	1	3	1	1	1	0	no	no	AGAYDFPSPEWDTVTPEAK
Q5SWX3	242	T	7	7	0	0	1	4	2	0	0	0	0	no	no	AGAYDFPSPEWDTVTPEAK
Q5SWX3	254	T	1	1	0	0	0	0	0	0	0	0	1	no	no	NLINQMLTINPAK
Q5SWX3	276	S	198	194	4	0	14	6	11	146	18	3	0	no	no	STVASMMHR
Q5SWX3	277	T	198	194	4	0	15	12	86	85	0	0	0	no	no	STVASMMHR
Q5SWX3	280	S	198	194	4	0	20	30	77	62	2	1	6	no	no	STVASMMHR
Q5SWX3	287	T	231	230	1	0	0	0	0	8	5	4	214	no	no	QETVECLR
Q5SWX3	306	T	11	11	0	0	5	1	3	2	0	0	0	no	no	GAILTTMLVSR
Q5SWX3	307	T	11	11	0	0	4	2	3	2	0	0	0	no	no	GAILTTMLVSR
Q5SWX3	311	S	11	11	0	0	0	0	0	3	2	4	2	no	no	GAILTTMLVSR
Q5SWX3	315	S	21	0	7	14	0	0	0	17	3	1	0	no	no	NFSVGRQSSAPASPAASAAGLAGQAAK
Q5SWX3	320	S	501	301	186	14	11	56	117	293	19	5	0	no	no	QSSAPASPAASAAGLAGQAAK
Q5SWX3	321	S	502	302	186	14	1	15	24	311	116	35	0	no	no	QSSAPASPAASAAGLAGQAAK
Q5SWX3	325	S	502	302	186	14	204	35	36	163	52	12	0	no	no	QSSAPASPAASAAGLAGQAAK
Q5SWX3	329	S	502	302	186	14	256	83	91	71	0	0	1	no	no	QSSAPASPAASAAGLAGQAAK
Q5SWX3	346	S	6	6	0	0	0	0	0	1	2	3	0	no	no	SDGGVKEPQTTVVHNATDGIK
Q5SWX3	355	T	22	22	0	0	14	4	2	2	0	0	0	no	no	EPQTTVVHNATDGIKGSTESCNTTTEDEDLK
Q5SWX3	356	T	22	22	0	0	13	3	2	1	3	0	0	no	no	EPQTTVVHNATDGIKGSTESCNTTTEDEDLK
Q5SWX3	362	T	23	23	0	0	8	4	6	5	0	0	0	no	no	EPQTTVVHNATDGIKGSTESCNTTTEDEDLK
Q5SWX3	368	S	447	444	3	0	146	47	67	177	1	8	1	no	no	GSTESCNTTTEDEDLK
Q5SWX3	369	T	447	444	3	0	51	35	52	277	30	2	0	no	no	GSTESCNTTTEDEDLK
Q5SWX3	371	S	447	444	3	0	106	70	44	152	40	31	4	no	no	GSTESCNTTTEDEDLK
Q5SWX3	374	T	447	444	3	0	296	45	70	32	1	2	1	no	no	GSTESCNTTTEDEDLK
Q5SWX3	375	T	447	444	3	0	322	37	70	12	2	4	0	no	no	GSTESCNTTTEDEDLK
Q5SWX3	376	T	447	444	3	0	350	26	71	0	0	0	0	no	no	GSTESCNTTTEDEDLK
Q5SWX3	392	T	13	13	0	0	0	0	0	0	0	2	11	no	no	KQEIIKITEQLIEAINNGDFEAYTK
Q5SWX3	407	Y	13	13	0	0	12	1	0	0	0	0	0	no	no	KQEIIKITEQLIEAINNGDFEAYTK
Q5SWX3	408	T	13	13	0	0	12	1	0	0	0	0	0	no	no	KQEIIKITEQLIEAINNGDFEAYTK
Q5SWX8	399	S	2	2	0	0	1	1	0	0	0	0	0	no	no	SSSMNSQASLDNTDDEQP
Q5SWX8	400	S	2	2	0	0	1	1	0	0	0	0	0	no	no	SSSMNSQASLDNTDDEQP
Q5SWX8	401	S	2	2	0	0	1	1	0	0	0	0	0	no	no	SSSMNSQASLDNTDDEQP
Q5SWX8	404	S	2	2	0	0	2	0	0	0	0	0	0	no	no	SSSMNSQASLDNTDDEQP
Q5SWX8	407	S	2	2	0	0	0	2	0	0	0	0	0	no	no	SSSMNSQASLDNTDDEQP
Q5SWX8	411	T	2	2	0	0	0	0	0	0	1	1	0	no	yes	SSSMNSQASLDNTDDEQP
Q5SX86	25	S	1266	1265	1	0	0	0	0	102	140	223	801	no	no	IPGSPPESMGR
Q5SX86	29	S	1266	1265	1	0	773	247	142	103	0	0	1	no	no	IPGSPPESMGR
Q5SX86	57	Y	2	2	0	0	0	0	0	1	1	0	0	no	no	MLLYTEVTR
Q5SX86	58	T	2	2	0	0	0	0	2	0	0	0	0	no	no	MLLYTEVTR
Q5SX86	61	T	2	2	0	0	0	0	1	1	0	0	0	no	no	MLLYTEVTR
Q5SX86	85	S	5	5	0	0	2	1	2	0	0	0	0	no	no	VPSTEAEALASSLMGLFEK
Q5SX86	86	T	5	5	0	0	2	1	2	0	0	0	0	no	no	VPSTEAEALASSLMGLFEK
Q5SX86	93	S	6	6	0	0	0	0	1	3	2	0	0	no	no	VPSTEAEALASSLMGLFEK
Q5SX86	94	S	6	6	0	0	0	0	2	4	0	0	0	no	no	VPSTEAEALASSLMGLFEK
Q5SX87	5	Y	51	1	50	0	1	0	0	27	13	5	5	no	no	EEYDVIVLGTGLTECILSGIMSVNGK
Q5SX87	12	T	51	1	50	0	0	0	0	27	13	5	6	no	no	EEYDVIVLGTGLTECILSGIMSVNGK
Q5SX87	15	T	51	1	50	0	7	7	8	29	0	0	0	no	no	EEYDVIVLGTGLTECILSGIMSVNGK
Q5SX87	20	S	51	1	50	0	17	15	18	1	0	0	0	no	no	EEYDVIVLGTGLTECILSGIMSVNGK
Q5SX87	24	S	51	1	50	0	10	12	28	1	0	0	0	no	no	EEYDVIVLGTGLTECILSGIMSVNGK
Q5SX87	61	S	1266	1265	1	0	0	0	0	102	140	223	801	no	no	IPGSPPESMGR
Q5SX87	65	S	1266	1265	1	0	773	247	142	103	0	0	1	no	no	IPGSPPESMGR
Q5SX87	111	S	5	5	0	0	2	1	2	0	0	0	0	no	no	VPSTEAEALASSLMGLFEK
Q5SX87	112	T	5	5	0	0	2	1	2	0	0	0	0	no	no	VPSTEAEALASSLMGLFEK
Q5SX87	119	S	6	6	0	0	0	0	1	3	2	0	0	no	no	VPSTEAEALASSLMGLFEK
Q5SX87	120	S	6	6	0	0	0	0	2	4	0	0	0	no	no	VPSTEAEALASSLMGLFEK
Q5SX87	184	T	37	37	0	0	29	8	0	0	0	0	0	no	no	TDDYLDQPCYETINR
Q5SX87	187	Y	37	37	0	0	26	9	2	0	0	0	0	no	no	TDDYLDQPCYETINR
Q5SX87	193	Y	37	37	0	0	0	0	0	5	12	13	7	no	no	TDDYLDQPCYETINR
Q5SX87	195	T	37	37	0	0	13	13	6	5	0	0	0	no	no	TDDYLDQPCYETINR
Q5SX87	232	S	1	1	0	0	1	0	0	0	0	0	0	no	no	LSAIYGGTYMLNKPIEEIIVQNGK
Q5SX87	235	Y	1	1	0	0	0	0	1	0	0	0	0	no	no	LSAIYGGTYMLNKPIEEIIVQNGK
Q5SX87	238	T	1	1	0	0	0	0	0	1	0	0	0	no	no	LSAIYGGTYMLNKPIEEIIVQNGK
Q5SX87	239	Y	1	1	0	0	0	0	0	1	0	0	0	no	no	LSAIYGGTYMLNKPIEEIIVQNGK
Q5SX90	65	S	1266	1265	1	0	0	0	0	102	140	223	801	no	no	IPGSPPESMGR
Q5SX90	69	S	1266	1265	1	0	773	247	142	103	0	0	1	no	no	IPGSPPESMGR
Q5SX90	97	Y	2	2	0	0	0	0	0	1	1	0	0	no	no	MLLYTEVTR
Q5SX90	98	T	2	2	0	0	0	0	2	0	0	0	0	no	no	MLLYTEVTR
Q5SX90	101	T	2	2	0	0	0	0	1	1	0	0	0	no	no	MLLYTEVTR
Q5SX90	125	S	5	5	0	0	2	1	2	0	0	0	0	no	no	VPSTEAEALASSLMGLFEK
Q5SX90	126	T	5	5	0	0	2	1	2	0	0	0	0	no	no	VPSTEAEALASSLMGLFEK
Q5SX90	133	S	6	6	0	0	0	0	1	3	2	0	0	no	no	VPSTEAEALASSLMGLFEK
Q5SX90	134	S	6	6	0	0	0	0	2	4	0	0	0	no	no	VPSTEAEALASSLMGLFEK
Q5SX91	22	T	37	37	0	0	29	8	0	0	0	0	0	no	no	TDDYLDQPCYETINR
Q5SX91	25	Y	37	37	0	0	26	9	2	0	0	0	0	no	no	TDDYLDQPCYETINR
Q5SX91	31	Y	37	37	0	0	0	0	0	5	12	13	7	no	no	TDDYLDQPCYETINR
Q5SX91	33	T	37	37	0	0	13	13	6	5	0	0	0	no	no	TDDYLDQPCYETINR
Q5SX91	70	S	1	1	0	0	1	0	0	0	0	0	0	no	no	LSAIYGGTYMLNKPIEEIIVQNGK
Q5SX91	73	Y	1	1	0	0	0	0	1	0	0	0	0	no	no	LSAIYGGTYMLNKPIEEIIVQNGK
Q5SX91	76	T	1	1	0	0	0	0	0	1	0	0	0	no	no	LSAIYGGTYMLNKPIEEIIVQNGK
Q5SX91	77	Y	1	1	0	0	0	0	0	1	0	0	0	no	no	LSAIYGGTYMLNKPIEEIIVQNGK
Q5SXH7	50	S	2	2	0	0	0	0	0	1	1	0	0	no	yes	SFSLSYYK
Q5SXH7	52	S	2	2	0	0	0	1	1	0	0	0	0	no	no	SFSLSYYK
Q5SXH7	54	S	2	2	0	0	1	0	1	0	0	0	0	no	no	SFSLSYYK
Q5SXH7	55	Y	2	2	0	0	1	1	0	0	0	0	0	no	no	SFSLSYYK
Q5SXH7	56	Y	2	2	0	0	1	1	0	0	0	0	0	no	no	SFSLSYYK
Q5SXH7	122	S	1	1	0	0	1	0	0	0	0	0	0	no	no	DWVSFMSSFRQDIK
Q5SXH7	125	S	1	1	0	0	0	0	0	1	0	0	0	no	no	DWVSFMSSFRQDIK
Q5SXH7	126	S	1	1	0	0	0	0	0	1	0	0	0	no	yes	DWVSFMSSFRQDIK
Q5SXH7	134	T	2	2	0	0	2	0	0	0	0	0	0	no	no	ATQQNTEEELSLGNK
Q5SXH7	138	T	2	2	0	0	2	0	0	0	0	0	0	no	no	ATQQNTEEELSLGNK
Q5SXH7	143	S	2	2	0	0	0	0	0	0	0	0	2	no	yes	ATQQNTEEELSLGNK
Q5SXH7	149	T	18	16	2	0	15	3	0	0	0	0	0	no	no	TLFYSSPLLGPSSTSEAVGSSSPR
Q5SXH7	152	Y	19	17	2	0	17	2	0	0	0	0	0	no	no	TLFYSSPLLGPSSTSEAVGSSSPR
Q5SXH7	153	S	27	25	2	0	21	5	1	0	0	0	0	no	no	TLFYSSPLLGPSSTSEAVGSSSPR
Q5SXH7	154	S	27	25	2	0	22	3	0	0	1	1	0	no	yes	TLFYSSPLLGPSSTSEAVGSSSPR
Q5SXH7	160	S	27	25	2	0	17	9	1	0	0	0	0	no	no	TLFYSSPLLGPSSTSEAVGSSSPR
Q5SXH7	161	S	27	25	2	0	17	9	1	0	0	0	0	no	no	TLFYSSPLLGPSSTSEAVGSSSPR
Q5SXH7	162	T	27	25	2	0	16	9	2	0	0	0	0	no	no	TLFYSSPLLGPSSTSEAVGSSSPR
Q5SXH7	163	S	27	25	2	0	18	8	1	0	0	0	0	no	no	TLFYSSPLLGPSSTSEAVGSSSPR
Q5SXH7	168	S	27	25	2	0	12	8	4	3	0	0	0	no	no	TLFYSSPLLGPSSTSEAVGSSSPR
Q5SXH7	169	S	27	25	2	0	9	12	3	3	0	0	0	no	no	TLFYSSPLLGPSSTSEAVGSSSPR
Q5SXH7	170	S	27	25	2	0	0	1	1	5	13	5	2	no	yes	TLFYSSPLLGPSSTSEAVGSSSPR
Q5SXH7	184	S	88	88	0	0	0	3	5	73	6	1	0	no	no	HLMEQSSPGFR
Q5SXH7	185	S	88	88	0	0	0	1	6	73	5	3	0	no	yes	HLMEQSSPGFR
Q5SXH7	191	T	1	1	0	0	1	0	0	0	0	0	0	no	no	QTHLQDLSEATQDVKEENHYLTPR
Q5SXH7	197	S	1	1	0	0	0	1	0	0	0	0	0	no	no	QTHLQDLSEATQDVKEENHYLTPR
Q5SXH7	200	T	1	1	0	0	0	0	1	0	0	0	0	no	no	QTHLQDLSEATQDVKEENHYLTPR
Q5SXH7	209	Y	8	8	0	0	0	0	1	5	0	0	2	no	yes	EENHYLTPR
Q5SXH7	211	T	12	12	0	0	2	0	0	5	1	2	2	no	yes	EENHYLTPR
Q5SXH7	225	S	1	0	1	0	0	0	0	1	0	0	0	no	yes	LELDNIIASSDSGESIETDGPDQVSGR
Q5SXH7	226	S	1	0	1	0	0	0	0	1	0	0	0	no	yes	LELDNIIASSDSGESIETDGPDQVSGR
Q5SXH7	228	S	1	0	1	0	0	0	0	1	0	0	0	no	no	LELDNIIASSDSGESIETDGPDQVSGR
Q5SXH7	231	S	1	0	1	0	0	1	0	0	0	0	0	no	no	LELDNIIASSDSGESIETDGPDQVSGR
Q5SXH7	234	T	1	0	1	0	1	0	0	0	0	0	0	no	no	LELDNIIASSDSGESIETDGPDQVSGR
Q5SXH7	241	S	1	0	1	0	1	0	0	0	0	0	0	no	no	LELDNIIASSDSGESIETDGPDQVSGR
Q5SXH7	431	S	2	2	0	0	1	0	0	0	0	0	1	no	yes	CQSAAPSQLDKPR
Q5SXH7	435	S	2	2	0	0	1	0	0	0	0	0	1	no	yes	CQSAAPSQLDKPR
Q5SXH7	449	S	2	2	0	0	0	0	0	0	0	0	2	no	yes	RSPAIKK
Q5SXM1	120	T	6	6	0	0	0	0	0	4	1	0	1	no	no	LHTGEKPYK
Q5SXM1	125	Y	6	6	0	0	1	0	1	4	0	0	0	no	no	LHTGEKPYK
Q5SXM1	148	T	5	5	0	0	0	0	0	3	1	0	1	no	no	LHTGEKPYK
Q5SXM1	153	Y	5	5	0	0	1	0	1	3	0	0	0	no	no	LHTGEKPYK
Q5SXM1	176	T	7	7	0	0	0	0	0	4	2	0	1	no	no	LHTGEKPYK
Q5SXM1	181	Y	7	7	0	0	1	0	2	4	0	0	0	no	no	LHTGEKPYK
Q5SXM1	209	Y	1	1	0	0	0	1	0	0	0	0	0	no	no	IHTGEKPYQ
Q5SXM1	232	T	5	5	0	0	0	0	0	3	1	0	1	no	no	LHTGEKPYK
Q5SXM1	237	Y	5	5	0	0	1	0	1	3	0	0	0	no	no	LHTGEKPYK
Q5SXM1	260	T	5	5	0	0	0	0	0	3	1	0	1	no	no	LHTGEKPYK
Q5SXM1	265	Y	5	5	0	0	1	0	1	3	0	0	0	no	no	LHTGEKPYK
Q5SXM1	288	T	5	5	0	0	0	0	0	3	1	0	1	no	no	LHTGEKPYK
Q5SXM1	293	Y	5	5	0	0	1	0	1	3	0	0	0	no	no	LHTGEKPYK
Q5SXM1	316	T	6	6	0	0	0	0	0	3	1	1	1	no	no	LHTGEKPYK
Q5SXM1	321	Y	6	6	0	0	1	1	1	3	0	0	0	no	no	LHTGEKPYK
Q5SXM1	344	T	5	5	0	0	0	0	0	3	1	0	1	no	no	LHTGEKPYK
Q5SXM1	349	Y	5	5	0	0	1	0	1	3	0	0	0	no	no	LHTGEKPYK
Q5SXM1	372	T	5	5	0	0	0	0	0	3	1	0	1	no	no	LHTGEKPYK
Q5SXM1	377	Y	5	5	0	0	1	0	1	3	0	0	0	no	no	LHTGEKPYK
Q5SXM1	400	T	6	6	0	0	0	0	0	3	2	0	1	no	no	LHTGEKPYK
Q5SXM1	405	Y	6	6	0	0	1	0	2	3	0	0	0	no	no	LHTGEKPYK
Q5SXM1	428	T	5	5	0	0	0	0	0	3	1	0	1	no	no	LHTGEKPYK
Q5SXM1	433	Y	5	5	0	0	1	0	1	3	0	0	0	no	no	LHTGEKPYK
Q5SXM1	456	T	5	5	0	0	0	0	0	3	1	0	1	no	no	LHTGEKPYK
Q5SXM1	461	Y	5	5	0	0	1	0	1	3	0	0	0	no	no	LHTGEKPYK
Q5SXM1	484	T	5	5	0	0	0	0	0	3	1	0	1	no	no	LHTGEKPYK
Q5SXM1	489	Y	5	5	0	0	1	0	1	3	0	0	0	no	no	LHTGEKPYK
Q5SXM2	68	S	24	24	0	0	0	0	0	0	0	0	24	yes	yes	WGEASNDEDDPKDK
Q5SXM2	561	S	5	5	0	0	0	0	0	1	0	3	1	no	yes	ALLSPQYMVPDMDLWVPAR
Q5SXM2	564	Y	5	5	0	0	1	3	0	1	0	0	0	no	no	ALLSPQYMVPDMDLWVPAR
Q5SXM2	597	S	77	74	3	0	4	10	14	47	2	0	0	no	yes	GGAGAWLGGPAASLSPPK
Q5SXM2	599	S	77	74	3	0	0	0	2	52	14	6	3	yes	yes	GGAGAWLGGPAASLSPPK
Q5SXM2	604	S	22	19	3	0	12	2	5	3	0	0	0	no	no	GGAGAWLGGPAASLSPPKGSSASQGGSK
Q5SXM2	605	S	22	19	3	0	12	2	4	4	0	0	0	no	no	GGAGAWLGGPAASLSPPKGSSASQGGSK
Q5SXM2	607	S	22	19	3	0	13	1	3	5	0	0	0	no	no	GGAGAWLGGPAASLSPPKGSSASQGGSK
Q5SXM2	611	S	22	19	3	0	13	1	5	3	0	0	0	no	no	GGAGAWLGGPAASLSPPKGSSASQGGSK
Q5SXM2	615	S	58	57	1	0	44	7	5	2	0	0	0	no	no	EASTTAAAPGEETSPVQVPAR
Q5SXM2	616	T	58	57	1	0	46	5	5	2	0	0	0	no	no	EASTTAAAPGEETSPVQVPAR
Q5SXM2	617	T	58	57	1	0	45	5	4	4	0	0	0	no	no	EASTTAAAPGEETSPVQVPAR
Q5SXM2	625	T	58	57	1	0	16	12	14	13	2	1	0	no	yes	EASTTAAAPGEETSPVQVPAR
Q5SXM2	626	S	58	57	1	0	0	1	3	19	13	13	9	yes	yes	EASTTAAAPGEETSPVQVPAR
Q5SXM2	1150	T	10	10	0	0	6	2	2	0	0	0	0	no	no	TDTPAPPTHALSQSPAEADGSVAFVPGEAQVAR
Q5SXM2	1152	T	10	10	0	0	6	1	2	1	0	0	0	no	no	TDTPAPPTHALSQSPAEADGSVAFVPGEAQVAR
Q5SXM2	1157	T	10	10	0	0	6	0	3	1	0	0	0	yes	yes	TDTPAPPTHALSQSPAEADGSVAFVPGEAQVAR
Q5SXM2	1161	S	10	10	0	0	1	1	5	3	0	0	0	no	no	TDTPAPPTHALSQSPAEADGSVAFVPGEAQVAR
Q5SXM2	1163	S	10	10	0	0	0	0	0	4	4	1	1	no	yes	TDTPAPPTHALSQSPAEADGSVAFVPGEAQVAR
Q5SXM2	1170	S	10	10	0	0	6	1	2	1	0	0	0	no	no	TDTPAPPTHALSQSPAEADGSVAFVPGEAQVAR
Q5SXM2	1221	T	34	33	1	0	9	6	9	9	0	0	1	no	no	GTPGSPSGTQEPR
Q5SXM2	1224	S	34	33	1	0	0	0	0	14	9	5	6	yes	yes	GTPGSPSGTQEPR
Q5SXM2	1226	S	34	33	1	0	20	8	4	2	0	0	0	no	no	GTPGSPSGTQEPR
Q5SXM2	1228	T	34	33	1	0	21	7	3	3	0	0	0	no	no	GTPGSPSGTQEPR
Q5SXM2	1398	S	68	23	45	0	0	4	4	33	13	5	9	yes	yes	VGSESEDEDLLSELELADR
Q5SXM2	1400	S	68	23	45	0	0	0	0	40	14	5	9	yes	yes	VGSESEDEDLLSELELADR
Q5SXM2	1407	S	68	23	45	0	13	6	13	36	0	0	0	no	no	VGSESEDEDLLSELELADR
Q5SXM2	1421	T	1	0	1	0	0	0	0	1	0	0	0	no	no	VGSESEDEDLLSELELADRDGQPGCTTATCPIQGAPDSGK
Q5SXM2	1422	T	1	0	1	0	0	0	0	1	0	0	0	no	no	VGSESEDEDLLSELELADRDGQPGCTTATCPIQGAPDSGK
Q5SXM2	1424	T	1	0	1	0	0	0	0	1	0	0	0	no	no	VGSESEDEDLLSELELADRDGQPGCTTATCPIQGAPDSGK
Q5SXM2	1433	S	1	0	1	0	0	0	1	0	0	0	0	no	no	VGSESEDEDLLSELELADRDGQPGCTTATCPIQGAPDSGK
Q5SXM7	49	S	8	8	0	0	0	0	1	1	2	4	0	no	no	SSSEQGPGPAAALGR
Q5SXM7	50	S	8	8	0	0	0	4	3	1	0	0	0	no	no	SSSEQGPGPAAALGR
Q5SXM7	51	S	8	8	0	0	3	2	3	0	0	0	0	no	no	SSSEQGPGPAAALGR
Q5SXM8	49	S	8	8	0	0	0	0	1	1	2	4	0	no	no	SSSEQGPGPAAALGR
Q5SXM8	50	S	8	8	0	0	0	4	3	1	0	0	0	no	no	SSSEQGPGPAAALGR
Q5SXM8	51	S	8	8	0	0	3	2	3	0	0	0	0	no	no	SSSEQGPGPAAALGR
Q5SXM8	156	T	245	245	0	0	69	75	75	26	0	0	0	no	no	VAGEGALELVLEAAGAPTSTAAPEAGEDEGPPSPGKTEPS
Q5SXM8	157	S	245	245	0	0	64	88	65	28	0	0	0	no	yes	VAGEGALELVLEAAGAPTSTAAPEAGEDEGPPSPGKTEPS
Q5SXM8	158	T	245	245	0	0	72	86	63	24	0	0	0	no	yes	VAGEGALELVLEAAGAPTSTAAPEAGEDEGPPSPGKTEPS
Q5SXM8	171	S	245	245	0	0	0	1	4	84	79	65	12	no	yes	VAGEGALELVLEAAGAPTSTAAPEAGEDEGPPSPGKTEPS
Q5SXM8	175	T	178	178	0	0	91	45	23	19	0	0	0	no	yes	VAGEGALELVLEAAGAPTSTAAPEAGEDEGPPSPGKTEPS
Q5SXM8	178	S	178	178	0	0	150	14	12	2	0	0	0	no	yes	VAGEGALELVLEAAGAPTSTAAPEAGEDEGPPSPGKTEPS
Q5SXX8	50	T	2	2	0	0	0	1	0	1	0	0	0	no	no	IHTIHANGSLPKPILWHK
Q5SXX8	56	S	2	2	0	0	0	0	0	1	0	1	0	no	no	IHTIHANGSLPKPILWHK
Q5SY16	80	T	10	5	2	3	3	5	0	2	0	0	0	no	yes	RPNTATPSPIPSPTPASEPESEPELESASSCHRPL
Q5SY16	82	T	10	5	2	3	3	3	2	2	0	0	0	no	no	RPNTATPSPIPSPTPASEPESEPELESASSCHRPL
Q5SY16	84	S	10	5	2	3	3	2	0	5	0	0	0	no	no	RPNTATPSPIPSPTPASEPESEPELESASSCHRPL
Q5SY16	88	S	10	5	2	3	3	0	1	6	0	0	0	no	yes	RPNTATPSPIPSPTPASEPESEPELESASSCHRPL
Q5SY16	90	T	10	5	2	3	3	1	1	5	0	0	0	no	no	RPNTATPSPIPSPTPASEPESEPELESASSCHRPL
Q5SY16	93	S	10	5	2	3	4	1	2	3	0	0	0	no	yes	RPNTATPSPIPSPTPASEPESEPELESASSCHRPL
Q5SY16	97	S	10	5	2	3	0	3	1	3	1	2	0	no	yes	RPNTATPSPIPSPTPASEPESEPELESASSCHRPL
Q5SY16	103	S	10	5	2	3	5	1	2	2	0	0	0	no	no	RPNTATPSPIPSPTPASEPESEPELESASSCHRPL
Q5SY16	105	S	10	5	2	3	5	3	0	2	0	0	0	no	no	RPNTATPSPIPSPTPASEPESEPELESASSCHRPL
Q5SY16	106	S	10	5	2	3	5	0	3	2	0	0	0	no	no	RPNTATPSPIPSPTPASEPESEPELESASSCHRPL
Q5SY16	229	T	4	4	0	0	4	0	0	0	0	0	0	no	no	TATVNFITSYPGSSYIFVQESPTPQIKPEYLALR
Q5SY16	231	T	4	4	0	0	4	0	0	0	0	0	0	no	no	TATVNFITSYPGSSYIFVQESPTPQIKPEYLALR
Q5SY16	236	T	4	4	0	0	4	0	0	0	0	0	0	no	no	TATVNFITSYPGSSYIFVQESPTPQIKPEYLALR
Q5SY16	237	S	4	4	0	0	4	0	0	0	0	0	0	no	no	TATVNFITSYPGSSYIFVQESPTPQIKPEYLALR
Q5SY16	238	Y	4	4	0	0	4	0	0	0	0	0	0	no	no	TATVNFITSYPGSSYIFVQESPTPQIKPEYLALR
Q5SY16	241	S	4	4	0	0	2	2	0	0	0	0	0	no	no	TATVNFITSYPGSSYIFVQESPTPQIKPEYLALR
Q5SY16	242	S	4	4	0	0	2	2	0	0	0	0	0	no	no	TATVNFITSYPGSSYIFVQESPTPQIKPEYLALR
Q5SY16	243	Y	4	4	0	0	3	1	0	0	0	0	0	no	no	TATVNFITSYPGSSYIFVQESPTPQIKPEYLALR
Q5SY16	249	S	4	4	0	0	0	0	0	2	0	2	0	no	yes	TATVNFITSYPGSSYIFVQESPTPQIKPEYLALR
Q5SY16	251	T	4	4	0	0	3	0	0	1	0	0	0	no	yes	TATVNFITSYPGSSYIFVQESPTPQIKPEYLALR
Q5SY16	258	Y	4	4	0	0	0	2	0	2	0	0	0	no	no	TATVNFITSYPGSSYIFVQESPTPQIKPEYLALR
Q5SY16	487	S	164	164	0	0	0	0	0	46	33	27	58	yes	yes	LAAFADALEFADEEKESPVEFTGHK
Q5SY16	492	T	162	162	0	0	52	30	34	46	0	0	0	no	yes	LAAFADALEFADEEKESPVEFTGHK
Q5SY16	500	Y	1	1	0	0	0	0	0	1	0	0	0	no	no	DEEKESPVEFTGHKLIGVYT
Q5SY16	501	T	1	1	0	0	0	0	0	1	0	0	0	no	no	DEEKESPVEFTGHKLIGVYT
Q5SY18	243	S	3	3	0	0	0	1	1	1	0	0	0	no	no	SLSLPILRPAGTGPPALER
Q5SY18	245	S	3	3	0	0	0	0	0	1	2	0	0	no	no	SLSLPILRPAGTGPPALER
Q5SY18	254	T	3	3	0	0	0	3	0	0	0	0	0	no	no	SLSLPILRPAGTGPPALER
Q5SY18	270	S	29	29	0	0	0	0	0	0	0	0	29	no	no	RESLDILAPGR
Q5SY20	169	S	81	62	19	0	34	23	10	14	0	0	0	no	no	GSHSPQRPQLHSPAQSEGPSSLCGK
Q5SY20	171	S	81	62	19	0	0	1	2	40	18	14	6	no	no	GSHSPQRPQLHSPAQSEGPSSLCGK
Q5SY20	179	S	81	62	19	0	18	2	19	31	4	6	1	no	no	GSHSPQRPQLHSPAQSEGPSSLCGK
Q5SY20	183	S	81	62	19	0	38	24	11	8	0	0	0	no	no	GSHSPQRPQLHSPAQSEGPSSLCGK
Q5SY20	187	S	81	62	19	0	55	11	7	8	0	0	0	no	no	GSHSPQRPQLHSPAQSEGPSSLCGK
Q5SY20	188	S	81	62	19	0	56	9	9	7	0	0	0	no	no	GSHSPQRPQLHSPAQSEGPSSLCGK
Q5SY20	258	S	2	2	0	0	0	0	0	0	1	0	1	no	no	SNVIRKPCAAEPALSAGSLAAEPAENRK
Q5SY20	272	S	2	2	0	0	1	0	1	0	0	0	0	no	no	SNVIRKPCAAEPALSAGSLAAEPAENRK
Q5SY20	275	S	2	2	0	0	1	1	0	0	0	0	0	no	no	SNVIRKPCAAEPALSAGSLAAEPAENRK
Q5SY21	169	S	81	62	19	0	34	23	10	14	0	0	0	no	no	GSHSPQRPQLHSPAQSEGPSSLCGK
Q5SY21	171	S	81	62	19	0	0	1	2	40	18	14	6	no	no	GSHSPQRPQLHSPAQSEGPSSLCGK
Q5SY21	179	S	81	62	19	0	18	2	19	31	4	6	1	no	no	GSHSPQRPQLHSPAQSEGPSSLCGK
Q5SY21	183	S	81	62	19	0	38	24	11	8	0	0	0	no	no	GSHSPQRPQLHSPAQSEGPSSLCGK
Q5SY21	187	S	81	62	19	0	55	11	7	8	0	0	0	no	no	GSHSPQRPQLHSPAQSEGPSSLCGK
Q5SY21	188	S	81	62	19	0	56	9	9	7	0	0	0	no	no	GSHSPQRPQLHSPAQSEGPSSLCGK
Q5SY21	258	S	2	2	0	0	0	0	0	0	1	0	1	no	no	SNVIRKPCAAEPALSAGSLAAEPAENRK
Q5SY21	272	S	2	2	0	0	1	0	1	0	0	0	0	no	no	SNVIRKPCAAEPALSAGSLAAEPAENRK
Q5SY21	275	S	2	2	0	0	1	1	0	0	0	0	0	no	no	SNVIRKPCAAEPALSAGSLAAEPAENRK
Q5SY38	151	S	1	0	1	0	0	0	0	1	0	0	0	no	no	SGNKSSPPSIAPLALDSADLSEEK
Q5SY38	155	S	15	14	1	0	0	1	4	9	1	0	0	no	no	SSPPSIAPLALDSADLSEEK
Q5SY38	156	S	15	14	1	0	0	2	3	9	0	1	0	no	no	SSPPSIAPLALDSADLSEEK
Q5SY38	159	S	15	14	1	0	5	3	1	5	1	0	0	no	no	SSPPSIAPLALDSADLSEEK
Q5SY38	167	S	15	14	1	0	9	3	1	2	0	0	0	no	no	SSPPSIAPLALDSADLSEEK
Q5SY38	171	S	15	14	1	0	12	2	1	0	0	0	0	no	no	SSPPSIAPLALDSADLSEEK
Q5SY38	191	T	7	7	0	0	1	2	0	0	0	0	4	no	no	HMTLEGEEENGEVHQAR
Q5SY38	209	S	91	91	0	0	0	0	2	12	23	41	13	no	no	SLSEAPEDTSTR
Q5SY38	211	S	91	91	0	0	34	33	12	10	2	0	0	no	no	SLSEAPEDTSTR
Q5SY38	217	T	91	91	0	0	73	16	2	0	0	0	0	no	no	SLSEAPEDTSTR
Q5SY38	218	S	91	91	0	0	69	20	2	0	0	0	0	no	no	SLSEAPEDTSTR
Q5SY38	219	T	91	91	0	0	66	23	2	0	0	0	0	no	no	SLSEAPEDTSTR
Q5SY74	4	S	225	225	0	0	0	0	0	0	0	0	225	no	no	AGSPELVVLDPPWDK
Q5SY74	22	T	5	5	0	0	3	2	0	0	0	0	0	no	no	ELAAGTESQALVSATPR
Q5SY74	24	S	5	5	0	0	2	1	0	0	0	1	1	no	no	ELAAGTESQALVSATPR
Q5SY74	29	S	5	5	0	0	2	0	0	3	0	0	0	no	no	ELAAGTESQALVSATPR
Q5SY74	31	T	5	5	0	0	2	0	0	3	0	0	0	no	no	ELAAGTESQALVSATPR
Q5SYC1	2	T	3	3	0	0	0	2	1	0	0	0	0	no	no	THLQAGLSPETLEK
Q5SYC1	9	S	3	3	0	0	0	0	0	2	1	0	0	no	no	THLQAGLSPETLEK
Q5SYC1	12	T	3	3	0	0	0	0	1	2	0	0	0	no	no	THLQAGLSPETLEK
Q5SYC1	300	S	40	40	0	0	20	10	0	10	0	0	0	no	no	SQSVVDPTVLK
Q5SYC1	302	S	40	40	0	0	0	0	0	15	6	15	4	no	yes	SQSVVDPTVLK
Q5SYC1	307	T	40	40	0	0	13	6	9	12	0	0	0	no	no	SQSVVDPTVLK
Q5SYE7	24	S	8	8	0	0	0	0	0	0	4	2	2	yes	yes	AVSWINFSSLSR
Q5SYE7	29	S	8	8	0	0	3	4	1	0	0	0	0	no	no	AVSWINFSSLSR
Q5SYE7	30	S	8	8	0	0	3	4	1	0	0	0	0	no	no	AVSWINFSSLSR
Q5SYE7	32	S	8	8	0	0	5	3	0	0	0	0	0	no	no	AVSWINFSSLSR
Q5SYE7	163	S	5	5	0	0	5	0	0	0	0	0	0	no	no	CSLSSSEEER
Q5SYE7	165	S	5	5	0	0	2	2	0	0	0	1	0	no	no	CSLSSSEEER
Q5SYE7	166	S	5	5	0	0	0	2	0	2	0	1	0	no	no	CSLSSSEEER
Q5SYE7	167	S	5	5	0	0	1	1	0	2	0	1	0	no	no	CSLSSSEEER
Q5SYE7	174	S	1	1	0	0	1	0	0	0	0	0	0	no	no	CSLSSSEEERFISIR
Q5SYE7	180	T	15	15	0	0	0	0	0	4	5	3	3	no	yes	TPASSDFSDLNTQTNWTK
Q5SYE7	183	S	15	15	0	0	9	4	2	0	0	0	0	no	no	TPASSDFSDLNTQTNWTK
Q5SYE7	184	S	15	15	0	0	11	2	2	0	0	0	0	no	no	TPASSDFSDLNTQTNWTK
Q5SYE7	187	S	15	15	0	0	9	3	3	0	0	0	0	no	no	TPASSDFSDLNTQTNWTK
Q5SYE7	191	T	15	15	0	0	8	4	3	0	0	0	0	no	no	TPASSDFSDLNTQTNWTK
Q5SYE7	193	T	15	15	0	0	8	4	3	0	0	0	0	no	no	TPASSDFSDLNTQTNWTK
Q5SYE7	196	T	15	15	0	0	8	6	1	0	0	0	0	no	no	TPASSDFSDLNTQTNWTK
Q5SYE7	198	S	46	46	0	0	1	0	1	2	7	11	24	yes	yes	SLPLPTPEEK
Q5SYE7	203	T	46	46	0	0	23	12	7	2	1	0	1	no	yes	SLPLPTPEEK
Q5SYE7	299	S	7	7	0	0	3	2	1	1	0	0	0	no	no	GQGIAAQMGHFSGSSGNMSVL
Q5SYE7	301	S	7	7	0	0	0	0	0	2	4	1	0	no	yes	GQGIAAQMGHFSGSSGNMSVL
Q5SYE7	302	S	7	7	0	0	0	4	1	2	0	0	0	no	no	GQGIAAQMGHFSGSSGNMSVL
Q5SYE7	306	S	7	7	0	0	4	1	0	2	0	0	0	no	yes	GQGIAAQMGHFSGSSGNMSVL
Q5SYE7	309	S	3	3	0	0	3	0	0	0	0	0	0	no	no	GQGIAAQMGHFSGSSGNMSVLSDSAGIVFPSR
Q5SYE7	311	S	3	3	0	0	3	0	0	0	0	0	0	no	no	GQGIAAQMGHFSGSSGNMSVLSDSAGIVFPSR
Q5SYE7	318	S	3	3	0	0	3	0	0	0	0	0	0	no	no	GQGIAAQMGHFSGSSGNMSVLSDSAGIVFPSR
Q5SYE7	322	S	126	126	0	0	17	17	52	39	1	0	0	no	yes	LDSDAGFHSLPR
Q5SYE7	328	S	126	126	0	0	0	0	1	38	53	16	18	yes	yes	LDSDAGFHSLPR
Q5SYE7	378	S	27	26	1	0	3	6	2	16	0	0	0	no	no	GHPQADENLGHLGGASGTGTLLRPKSQELR
Q5SYE7	380	T	27	26	1	0	4	4	2	17	0	0	0	no	no	GHPQADENLGHLGGASGTGTLLRPKSQELR
Q5SYE7	382	T	27	26	1	0	1	7	3	16	0	0	0	no	no	GHPQADENLGHLGGASGTGTLLRPKSQELR
Q5SYE7	388	S	27	26	1	0	0	0	0	20	4	3	0	no	yes	GHPQADENLGHLGGASGTGTLLRPKSQELR
Q5SYE7	454	S	7	7	0	0	0	0	0	3	2	0	2	no	yes	SRDHLISR
Q5SYE7	460	S	7	7	0	0	2	0	2	3	0	0	0	no	no	SRDHLISR
Q5SYE7	470	S	5	5	0	0	0	0	0	0	0	0	5	no	yes	GDPQSPGR
Q5SYE7	481	T	2	2	0	0	2	0	0	0	0	0	0	no	no	HWNEGHATILSQDLDPHSPGEPALLSLCDSAVPLNAPANR
Q5SYE7	484	S	2	2	0	0	2	0	0	0	0	0	0	no	no	HWNEGHATILSQDLDPHSPGEPALLSLCDSAVPLNAPANR
Q5SYE7	491	S	2	2	0	0	0	0	0	0	0	1	1	no	no	HWNEGHATILSQDLDPHSPGEPALLSLCDSAVPLNAPANR
Q5SYE7	499	S	2	2	0	0	2	0	0	0	0	0	0	no	no	HWNEGHATILSQDLDPHSPGEPALLSLCDSAVPLNAPANR
Q5SYE7	503	S	2	2	0	0	1	1	0	0	0	0	0	no	no	HWNEGHATILSQDLDPHSPGEPALLSLCDSAVPLNAPANR
Q5SYE7	561	S	1	1	0	0	0	1	0	0	0	0	0	no	no	SSGNGRASPLKPHLATPGYSTPTSNMSSCSLDQTSNK
Q5SYE7	562	S	1	1	0	0	0	0	0	1	0	0	0	no	no	SSGNGRASPLKPHLATPGYSTPTSNMSSCSLDQTSNK
Q5SYE7	568	S	25	25	0	0	0	0	5	11	3	3	3	yes	yes	ASPLKPHLATPGYSTPTSN
Q5SYE7	576	T	23	23	0	0	2	8	8	5	0	0	0	no	yes	ASPLKPHLATPGYSTPTSN
Q5SYE7	579	Y	23	23	0	0	4	7	10	1	1	0	0	no	yes	ASPLKPHLATPGYSTPTSN
Q5SYE7	580	S	16	16	0	0	2	4	10	0	0	0	0	no	no	ASPLKPHLATPGYSTPTSN
Q5SYE7	581	T	16	16	0	0	3	3	10	0	0	0	0	no	yes	ASPLKPHLATPGYSTPTSN
Q5SYE7	583	T	16	16	0	0	3	6	7	0	0	0	0	no	no	ASPLKPHLATPGYSTPTSN
Q5SYE7	584	S	16	16	0	0	3	6	7	0	0	0	0	no	no	ASPLKPHLATPGYSTPTSN
Q5SYE7	587	S	8	8	0	0	3	1	4	0	0	0	0	no	no	ASPLKPHLATPGYSTPTSNMSSCSLDQTSNK
Q5SYE7	588	S	8	8	0	0	3	1	4	0	0	0	0	no	no	ASPLKPHLATPGYSTPTSNMSSCSLDQTSNK
Q5SYE7	590	S	8	8	0	0	3	1	4	0	0	0	0	no	no	ASPLKPHLATPGYSTPTSNMSSCSLDQTSNK
Q5SYE7	594	T	8	8	0	0	3	3	2	0	0	0	0	no	no	ASPLKPHLATPGYSTPTSNMSSCSLDQTSNK
Q5SYE7	595	S	8	8	0	0	3	3	2	0	0	0	0	no	no	ASPLKPHLATPGYSTPTSNMSSCSLDQTSNK
Q5SYE7	639	S	10	10	0	0	0	0	0	0	0	0	10	yes	yes	HSVINVFVGR
Q5SYE7	656	S	2	2	0	0	1	1	0	0	0	0	0	no	no	SNYQDKSLSR
Q5SYE7	658	Y	2	2	0	0	1	0	0	1	0	0	0	no	yes	SNYQDKSLSR
Q5SYE7	662	S	2	2	0	0	0	0	0	1	0	1	0	no	no	SNYQDKSLSR
Q5SYE7	664	S	2	2	0	0	1	0	0	1	0	0	0	no	no	SNYQDKSLSR
Q5SYE7	720	S	88	66	22	0	14	14	22	38	0	0	0	no	no	SGSSPSQSPCSDLEEPWLPR
Q5SYE7	722	S	88	66	22	0	9	9	34	36	0	0	0	no	no	SGSSPSQSPCSDLEEPWLPR
Q5SYE7	723	S	88	66	22	0	5	4	34	44	0	1	0	no	yes	SGSSPSQSPCSDLEEPWLPR
Q5SYE7	725	S	88	66	22	0	3	6	34	42	3	0	0	no	yes	SGSSPSQSPCSDLEEPWLPR
Q5SYE7	727	S	88	66	22	0	7	8	28	41	3	1	0	no	yes	SGSSPSQSPCSDLEEPWLPR
Q5SYE7	730	S	88	66	22	0	19	7	44	18	0	0	0	no	no	SGSSPSQSPCSDLEEPWLPR
Q5SYE7	740	S	1	1	0	0	0	0	0	1	0	0	0	no	no	SGSSPSQSPCSDLEEPWLPRSR
Q5SYE7	851	S	3	0	3	0	3	0	0	0	0	0	0	no	no	VISPSSGYSSQSNTPTALTPVPVFLK
Q5SYE7	853	S	3	0	3	0	2	1	0	0	0	0	0	no	no	VISPSSGYSSQSNTPTALTPVPVFLK
Q5SYE7	854	S	3	0	3	0	2	0	1	0	0	0	0	no	no	VISPSSGYSSQSNTPTALTPVPVFLK
Q5SYE7	856	Y	3	0	3	0	2	0	1	0	0	0	0	no	no	VISPSSGYSSQSNTPTALTPVPVFLK
Q5SYE7	857	S	3	0	3	0	0	0	0	3	0	0	0	no	no	VISPSSGYSSQSNTPTALTPVPVFLK
Q5SYE7	858	S	3	0	3	0	0	0	0	3	0	0	0	no	no	VISPSSGYSSQSNTPTALTPVPVFLK
Q5SYE7	860	S	3	0	3	0	0	0	1	2	0	0	0	no	no	VISPSSGYSSQSNTPTALTPVPVFLK
Q5SYE7	862	T	3	0	3	0	0	0	0	3	0	0	0	no	no	VISPSSGYSSQSNTPTALTPVPVFLK
Q5SYE7	864	T	3	0	3	0	2	1	0	0	0	0	0	no	no	VISPSSGYSSQSNTPTALTPVPVFLK
Q5SYE7	867	T	3	0	3	0	3	0	0	0	0	0	0	no	no	VISPSSGYSSQSNTPTALTPVPVFLK
Q5SYE7	894	S	7	7	0	0	0	1	0	6	0	0	0	no	yes	KSSLISSVSISSSSTSLSSSTSTEGSGTMK
Q5SYE7	895	S	7	7	0	0	1	0	0	6	0	0	0	no	no	KSSLISSVSISSSSTSLSSSTSTEGSGTMK
Q5SYE7	898	S	7	7	0	0	7	0	0	0	0	0	0	no	no	KSSLISSVSISSSSTSLSSSTSTEGSGTMK
Q5SYE7	899	S	7	7	0	0	7	0	0	0	0	0	0	no	no	KSSLISSVSISSSSTSLSSSTSTEGSGTMK
Q5SYE7	901	S	7	7	0	0	7	0	0	0	0	0	0	no	no	KSSLISSVSISSSSTSLSSSTSTEGSGTMK
Q5SYE7	903	S	7	7	0	0	7	0	0	0	0	0	0	no	no	KSSLISSVSISSSSTSLSSSTSTEGSGTMK
Q5SYE7	904	S	7	7	0	0	7	0	0	0	0	0	0	no	no	KSSLISSVSISSSSTSLSSSTSTEGSGTMK
Q5SYE7	905	S	7	7	0	0	7	0	0	0	0	0	0	no	no	KSSLISSVSISSSSTSLSSSTSTEGSGTMK
Q5SYE7	906	S	7	7	0	0	7	0	0	0	0	0	0	no	no	KSSLISSVSISSSSTSLSSSTSTEGSGTMK
Q5SYE7	907	T	7	7	0	0	7	0	0	0	0	0	0	no	no	KSSLISSVSISSSSTSLSSSTSTEGSGTMK
Q5SYE7	908	S	7	7	0	0	2	5	0	0	0	0	0	no	no	KSSLISSVSISSSSTSLSSSTSTEGSGTMK
Q5SYE7	910	S	7	7	0	0	2	2	3	0	0	0	0	no	no	KSSLISSVSISSSSTSLSSSTSTEGSGTMK
Q5SYE7	911	S	7	7	0	0	2	3	2	0	0	0	0	no	no	KSSLISSVSISSSSTSLSSSTSTEGSGTMK
Q5SYE7	912	S	7	7	0	0	2	2	3	0	0	0	0	no	yes	KSSLISSVSISSSSTSLSSSTSTEGSGTMK
Q5SYE7	913	T	7	7	0	0	3	2	2	0	0	0	0	no	no	KSSLISSVSISSSSTSLSSSTSTEGSGTMK
Q5SYE7	914	S	7	7	0	0	2	5	0	0	0	0	0	no	no	KSSLISSVSISSSSTSLSSSTSTEGSGTMK
Q5SYE7	915	T	7	7	0	0	4	3	0	0	0	0	0	no	no	KSSLISSVSISSSSTSLSSSTSTEGSGTMK
Q5SYE7	918	S	7	7	0	0	4	3	0	0	0	0	0	no	no	KSSLISSVSISSSSTSLSSSTSTEGSGTMK
Q5SYE7	920	T	7	7	0	0	6	1	0	0	0	0	0	no	no	KSSLISSVSISSSSTSLSSSTSTEGSGTMK
Q5SYE7	930	S	60	46	14	0	17	20	8	0	0	0	15	no	yes	KLDPAVGSPPAPPPPPVPSPPFPCPADR
Q5SYE7	941	S	60	46	14	0	1	0	0	0	8	19	32	no	yes	KLDPAVGSPPAPPPPPVPSPPFPCPADR
Q5SYE7	1089	S	581	581	0	0	0	0	0	401	45	24	111	yes	yes	KNSGAEAAQLSER
Q5SYE7	1097	S	581	581	0	0	107	28	45	401	0	0	0	no	no	KNSGAEAAQLSER
Q5SYE7	1100	T	1	1	0	0	1	0	0	0	0	0	0	no	no	TAQEQRTPVAPQYHLK
Q5SYE7	1106	T	1	1	0	0	0	0	0	0	0	1	0	no	no	TAQEQRTPVAPQYHLK
Q5SYE7	1112	Y	1	1	0	0	0	1	0	0	0	0	0	no	no	TAQEQRTPVAPQYHLK
Q5SYE7	1122	S	2	2	0	0	0	1	0	1	0	0	0	no	no	SRNSTNEMESESQPASVTSSLPTPAK
Q5SYE7	1125	S	5	5	0	0	3	1	0	1	0	0	0	no	no	NSTNEMESESQPASVTSSLPTPAK
Q5SYE7	1126	T	5	5	0	0	3	0	0	1	1	0	0	no	no	NSTNEMESESQPASVTSSLPTPAK
Q5SYE7	1131	S	5	5	0	0	4	0	1	0	0	0	0	no	no	NSTNEMESESQPASVTSSLPTPAK
Q5SYE7	1133	S	5	5	0	0	4	1	0	0	0	0	0	no	no	NSTNEMESESQPASVTSSLPTPAK
Q5SYE7	1137	S	5	5	0	0	5	0	0	0	0	0	0	no	no	NSTNEMESESQPASVTSSLPTPAK
Q5SYE7	1139	T	5	5	0	0	5	0	0	0	0	0	0	no	no	NSTNEMESESQPASVTSSLPTPAK
Q5SYE7	1140	S	5	5	0	0	5	0	0	0	0	0	0	no	no	NSTNEMESESQPASVTSSLPTPAK
Q5SYE7	1141	S	5	5	0	0	5	0	0	0	0	0	0	no	no	NSTNEMESESQPASVTSSLPTPAK
Q5SYE7	1144	T	5	5	0	0	2	0	0	0	0	0	3	no	yes	NSTNEMESESQPASVTSSLPTPAK
Q5SYE7	1165	S	3	2	1	0	0	1	0	2	0	0	0	no	no	GGPVSRSPGAPSAGEAEARPSPSTTPLPDSSPSR
Q5SYE7	1167	S	124	109	14	1	29	17	43	20	4	5	6	yes	yes	SPGAPSAGEAEARPSPSTTPLPDSSPSR
Q5SYE7	1172	S	125	110	14	1	33	30	53	9	0	0	0	no	yes	SPGAPSAGEAEARPSPSTTPLPDSSPSR
Q5SYE7	1181	S	131	116	14	1	25	24	52	22	5	3	0	no	yes	SPGAPSAGEAEARPSPSTTPLPDSSPSR
Q5SYE7	1183	S	131	116	14	1	31	23	61	16	0	0	0	no	no	SPGAPSAGEAEARPSPSTTPLPDSSPSR
Q5SYE7	1184	T	131	116	14	1	31	27	59	14	0	0	0	no	no	SPGAPSAGEAEARPSPSTTPLPDSSPSR
Q5SYE7	1185	T	131	116	14	1	29	23	62	17	0	0	0	no	no	SPGAPSAGEAEARPSPSTTPLPDSSPSR
Q5SYE7	1190	S	131	116	14	1	25	16	50	33	6	1	0	no	yes	SPGAPSAGEAEARPSPSTTPLPDSSPSR
Q5SYE7	1191	S	131	116	14	1	25	24	50	26	4	2	0	no	yes	SPGAPSAGEAEARPSPSTTPLPDSSPSR
Q5SYE7	1193	S	131	116	14	1	41	22	55	13	0	0	0	no	yes	SPGAPSAGEAEARPSPSTTPLPDSSPSR
Q5SYE7	1200	S	3	3	0	0	2	0	1	0	0	0	0	no	no	SPGAPSAGEAEARPSPSTTPLPDSSPSRKPPPISK
Q5SYE7	1225	S	2	2	0	0	2	0	0	0	0	0	0	no	no	DFAVEPAENVSEALRAVPSPTTGEEGSVHSR
Q5SYE7	1233	S	444	444	0	0	0	0	7	326	33	49	29	yes	yes	AVPSPTTGEEGSVHSR
Q5SYE7	1235	T	444	444	0	0	48	75	160	160	1	0	0	no	yes	AVPSPTTGEEGSVHSR
Q5SYE7	1236	T	444	444	0	0	88	61	203	92	0	0	0	no	no	AVPSPTTGEEGSVHSR
Q5SYE7	1241	S	443	443	0	0	134	36	227	46	0	0	0	no	no	AVPSPTTGEEGSVHSR
Q5SYE7	1244	S	443	443	0	0	141	29	239	34	0	0	0	no	no	AVPSPTTGEEGSVHSR
Q5SYE7	1250	S	197	197	0	0	18	15	164	0	0	0	0	no	no	ESSAAQAGSHATHPGTSVLEGGAAGSMSPSR
Q5SYE7	1251	S	197	197	0	0	19	15	163	0	0	0	0	no	no	ESSAAQAGSHATHPGTSVLEGGAAGSMSPSR
Q5SYE7	1257	S	198	198	0	0	16	20	161	1	0	0	0	no	no	ESSAAQAGSHATHPGTSVLEGGAAGSMSPSR
Q5SYE7	1260	T	200	200	0	0	17	20	163	0	0	0	0	no	yes	ESSAAQAGSHATHPGTSVLEGGAAGSMSPSR
Q5SYE7	1264	T	200	200	0	0	14	28	154	3	1	0	0	no	yes	ESSAAQAGSHATHPGTSVLEGGAAGSMSPSR
Q5SYE7	1265	S	200	200	0	0	21	28	151	0	0	0	0	no	no	ESSAAQAGSHATHPGTSVLEGGAAGSMSPSR
Q5SYE7	1274	S	200	200	0	0	12	24	142	21	1	0	0	no	yes	ESSAAQAGSHATHPGTSVLEGGAAGSMSPSR
Q5SYE7	1276	S	200	200	0	0	2	2	133	56	5	1	1	no	yes	ESSAAQAGSHATHPGTSVLEGGAAGSMSPSR
Q5SYE7	1278	S	200	200	0	0	11	22	143	23	1	0	0	no	yes	ESSAAQAGSHATHPGTSVLEGGAAGSMSPSR
Q5SYE7	1292	S	20	20	0	0	1	0	1	0	0	0	18	no	yes	VEANVPMVQPDVSPAPK
Q5SYE7	1350	T	7	7	0	0	0	0	0	0	0	2	5	no	yes	EDGNDEVMTPSRPR
Q5SYE7	1352	S	7	7	0	0	5	2	0	0	0	0	0	no	no	EDGNDEVMTPSRPR
Q5SYE7	1377	S	18	1	16	1	4	4	4	6	0	0	0	no	yes	DSDDDHSRNHSPSPPVTPTGAAPSLASPK
Q5SYE7	1382	S	18	1	16	1	2	1	2	13	0	0	0	no	yes	DSDDDHSRNHSPSPPVTPTGAAPSLASPK
Q5SYE7	1386	S	1035	266	715	54	9	35	104	809	15	14	49	yes	yes	NHSPSPPVTPTGAAPSLASPK
Q5SYE7	1388	S	1035	266	715	54	1	6	46	889	22	22	49	yes	yes	NHSPSPPVTPTGAAPSLASPK
Q5SYE7	1392	T	1035	266	715	54	70	31	167	755	5	1	6	yes	yes	NHSPSPPVTPTGAAPSLASPK
Q5SYE7	1394	T	1035	266	715	54	102	26	247	660	0	0	0	no	no	NHSPSPPVTPTGAAPSLASPK
Q5SYE7	1399	S	1035	266	715	54	97	23	250	664	1	0	0	no	no	NHSPSPPVTPTGAAPSLASPK
Q5SYE7	1402	S	1035	266	715	54	88	30	244	669	1	0	3	no	yes	NHSPSPPVTPTGAAPSLASPK
Q5SYE7	1416	S	3	3	0	0	1	1	0	1	0	0	0	no	no	KSSTSSDNFK
Q5SYE7	1417	S	3	3	0	0	0	0	0	2	0	1	0	no	yes	KSSTSSDNFK
Q5SYE7	1418	T	3	3	0	0	0	1	0	2	0	0	0	no	no	KSSTSSDNFK
Q5SYE7	1419	S	3	3	0	0	1	0	1	1	0	0	0	no	no	KSSTSSDNFK
Q5SYE7	1420	S	3	3	0	0	1	1	1	0	0	0	0	no	no	KSSTSSDNFK
Q5SYE7	1456	S	26	10	16	0	10	8	3	5	0	0	0	no	no	SRSEPSPDAPESPSSCSPSK
Q5SYE7	1458	S	62	42	20	0	27	17	5	7	3	3	0	no	yes	SEPSPDAPESPSSCSPSK
Q5SYE7	1461	S	62	42	20	0	36	18	7	1	0	0	0	no	no	SEPSPDAPESPSSCSPSK
Q5SYE7	1467	S	62	42	20	0	11	11	7	21	7	5	0	no	yes	SEPSPDAPESPSSCSPSK
Q5SYE7	1469	S	62	42	20	0	11	15	18	18	0	0	0	no	yes	SEPSPDAPESPSSCSPSK
Q5SYE7	1470	S	62	42	20	0	11	11	10	28	2	0	0	no	yes	SEPSPDAPESPSSCSPSK
Q5SYE7	1472	S	62	42	20	0	15	11	12	23	0	1	0	no	yes	SEPSPDAPESPSSCSPSK
Q5SYE7	1474	S	62	42	20	0	23	15	13	7	2	2	0	no	yes	SEPSPDAPESPSSCSPSK
Q5SYE7	1493	S	5	5	0	0	0	1	3	1	0	0	0	no	no	SLSFSGPR
Q5SYE7	1495	S	5	5	0	0	0	0	2	2	0	1	0	no	yes	SLSFSGPR
Q5SYE7	1497	S	5	5	0	0	1	0	2	0	2	0	0	no	no	SLSFSGPR
Q5SYE7	1504	S	5	5	0	0	4	0	1	0	0	0	0	no	no	SRTPPSAASSR
Q5SYE7	1506	T	5	5	0	0	0	0	0	1	3	1	0	no	yes	SRTPPSAASSR
Q5SYE7	1509	S	5	5	0	0	2	2	1	0	0	0	0	no	no	SRTPPSAASSR
Q5SYE7	1512	S	5	5	0	0	2	1	2	0	0	0	0	no	no	SRTPPSAASSR
Q5SYE7	1513	S	5	5	0	0	2	1	2	0	0	0	0	no	no	SRTPPSAASSR
Q5SYE7	1523	S	6	6	0	0	2	0	0	3	1	0	0	no	yes	IQSSPMTVISEGEGEAVEPVDSIAR
Q5SYE7	1524	S	6	6	0	0	2	1	0	3	0	0	0	no	no	IQSSPMTVISEGEGEAVEPVDSIAR
Q5SYE7	1527	T	6	6	0	0	1	1	0	4	0	0	0	no	yes	IQSSPMTVISEGEGEAVEPVDSIAR
Q5SYE7	1530	S	6	6	0	0	2	0	2	1	0	0	1	no	no	IQSSPMTVISEGEGEAVEPVDSIAR
Q5SYE7	1542	S	6	6	0	0	2	3	1	0	0	0	0	no	no	IQSSPMTVISEGEGEAVEPVDSIAR
Q5SYE7	1555	S	3	3	0	0	0	0	0	0	0	0	3	no	yes	GALGAAEGCSLDGLAR
Q5SYF3	23	S	3	3	0	0	1	0	0	1	1	0	0	no	no	VVNLPLVSSTYDLMSSAYLSTK
Q5SYF3	24	S	3	3	0	0	0	0	1	1	1	0	0	no	no	VVNLPLVSSTYDLMSSAYLSTK
Q5SYF3	25	T	3	3	0	0	2	1	0	0	0	0	0	no	no	VVNLPLVSSTYDLMSSAYLSTK
Q5SYF3	26	Y	3	3	0	0	2	1	0	0	0	0	0	no	no	VVNLPLVSSTYDLMSSAYLSTK
Q5SYF3	30	S	3	3	0	0	3	0	0	0	0	0	0	no	no	VVNLPLVSSTYDLMSSAYLSTK
Q5SYF3	31	S	3	3	0	0	3	0	0	0	0	0	0	no	no	VVNLPLVSSTYDLMSSAYLSTK
Q5SYF3	33	Y	3	3	0	0	2	1	0	0	0	0	0	no	no	VVNLPLVSSTYDLMSSAYLSTK
Q5SYF3	35	S	3	3	0	0	2	1	0	0	0	0	0	no	no	VVNLPLVSSTYDLMSSAYLSTK
Q5SYF3	36	T	3	3	0	0	2	1	0	0	0	0	0	no	no	VVNLPLVSSTYDLMSSAYLSTK
Q5SYF4	23	S	3	3	0	0	1	0	0	1	1	0	0	no	no	VVNLPLVSSTYDLMSSAYLSTK
Q5SYF4	24	S	3	3	0	0	0	0	1	1	1	0	0	no	no	VVNLPLVSSTYDLMSSAYLSTK
Q5SYF4	25	T	3	3	0	0	2	1	0	0	0	0	0	no	no	VVNLPLVSSTYDLMSSAYLSTK
Q5SYF4	26	Y	3	3	0	0	2	1	0	0	0	0	0	no	no	VVNLPLVSSTYDLMSSAYLSTK
Q5SYF4	30	S	3	3	0	0	3	0	0	0	0	0	0	no	no	VVNLPLVSSTYDLMSSAYLSTK
Q5SYF4	31	S	3	3	0	0	3	0	0	0	0	0	0	no	no	VVNLPLVSSTYDLMSSAYLSTK
Q5SYF4	33	Y	3	3	0	0	2	1	0	0	0	0	0	no	no	VVNLPLVSSTYDLMSSAYLSTK
Q5SYF4	35	S	3	3	0	0	2	1	0	0	0	0	0	no	no	VVNLPLVSSTYDLMSSAYLSTK
Q5SYF4	36	T	3	3	0	0	2	1	0	0	0	0	0	no	no	VVNLPLVSSTYDLMSSAYLSTK
Q5SYF5	23	S	3	3	0	0	1	0	0	1	1	0	0	no	no	VVNLPLVSSTYDLMSSAYLSTK
Q5SYF5	24	S	3	3	0	0	0	0	1	1	1	0	0	no	no	VVNLPLVSSTYDLMSSAYLSTK
Q5SYF5	25	T	3	3	0	0	2	1	0	0	0	0	0	no	no	VVNLPLVSSTYDLMSSAYLSTK
Q5SYF5	26	Y	3	3	0	0	2	1	0	0	0	0	0	no	no	VVNLPLVSSTYDLMSSAYLSTK
Q5SYF5	30	S	3	3	0	0	3	0	0	0	0	0	0	no	no	VVNLPLVSSTYDLMSSAYLSTK
Q5SYF5	31	S	3	3	0	0	3	0	0	0	0	0	0	no	no	VVNLPLVSSTYDLMSSAYLSTK
Q5SYF5	33	Y	3	3	0	0	2	1	0	0	0	0	0	no	no	VVNLPLVSSTYDLMSSAYLSTK
Q5SYF5	35	S	3	3	0	0	2	1	0	0	0	0	0	no	no	VVNLPLVSSTYDLMSSAYLSTK
Q5SYF5	36	T	3	3	0	0	2	1	0	0	0	0	0	no	no	VVNLPLVSSTYDLMSSAYLSTK
Q5SYF9	23	S	323	304	19	0	0	0	5	63	54	64	137	no	no	KIPEFEVENSPLSDVAK
Q5SYF9	26	S	323	304	19	0	116	63	57	63	5	0	19	no	no	KIPEFEVENSPLSDVAK
Q5SYF9	32	T	52	51	1	0	38	6	1	7	0	0	0	no	no	NTESSAFGGSLPAK
Q5SYF9	34	S	50	49	1	0	39	4	3	4	0	0	0	no	no	NTESSAFGGSLPAK
Q5SYF9	35	S	50	49	1	0	40	4	4	2	0	0	0	no	no	NTESSAFGGSLPAK
Q5SYF9	40	S	50	49	1	0	8	3	6	2	1	4	26	no	no	NTESSAFGGSLPAK
Q5SYF9	46	S	19	18	1	0	0	0	0	7	2	7	3	no	no	NTESSAFGGSLPAKKSDPFQK
Q5SYF9	66	S	470	447	23	0	136	161	107	59	2	3	2	no	no	AVLSDSPQLSEGK
Q5SYF9	68	S	477	454	23	0	2	2	0	116	131	128	98	no	no	AVLSDSPQLSEGK
Q5SYF9	72	S	477	454	23	0	222	96	91	52	9	7	0	no	no	AVLSDSPQLSEGK
Q5SYF9	85	S	21	21	0	0	4	2	9	6	0	0	0	no	no	AVLSDSPQLSEGKEIKLEELIDSLGSNPFLTR
Q5SYF9	88	S	21	21	0	0	5	4	8	3	1	0	0	no	no	AVLSDSPQLSEGKEIKLEELIDSLGSNPFLTR
Q5SYF9	93	T	21	21	0	0	5	8	3	5	0	0	0	no	no	AVLSDSPQLSEGKEIKLEELIDSLGSNPFLTR
Q5SYF9	100	T	279	279	0	0	0	0	0	52	71	73	83	no	no	NQIPRTPENLITEIR
Q5SYF9	106	T	279	279	0	0	79	76	77	47	0	0	0	no	no	NQIPRTPENLITEIR
Q5SYF9	140	S	4	4	0	0	0	0	0	0	0	0	4	no	no	EVLPESLPVLHNQR
Q5SYQ7	2	S	96	96	0	0	1	2	13	80	0	0	0	no	no	SSSGTPDLPVLLTDLK
Q5SYQ7	3	S	96	96	0	0	1	2	13	80	0	0	0	no	no	SSSGTPDLPVLLTDLK
Q5SYQ7	4	S	96	96	0	0	0	1	4	91	0	0	0	no	no	SSSGTPDLPVLLTDLK
Q5SYQ7	6	T	96	96	0	0	0	0	4	92	0	0	0	no	no	SSSGTPDLPVLLTDLK
Q5SYQ7	14	T	96	96	0	0	96	0	0	0	0	0	0	no	no	SSSGTPDLPVLLTDLK
Q5SYQ7	144	T	6	6	0	0	0	0	0	1	1	1	3	no	no	TIPIDGNFFTYTR
Q5SYQ7	153	T	6	6	0	0	3	1	2	0	0	0	0	no	no	TIPIDGNFFTYTR
Q5SYQ7	154	Y	6	6	0	0	4	1	1	0	0	0	0	no	no	TIPIDGNFFTYTR
Q5SYQ7	155	T	6	6	0	0	4	1	1	0	0	0	0	no	no	TIPIDGNFFTYTR
Q5SYQ8	2	S	96	96	0	0	1	2	13	80	0	0	0	no	no	SSSGTPDLPVLLTDLK
Q5SYQ8	3	S	96	96	0	0	1	2	13	80	0	0	0	no	no	SSSGTPDLPVLLTDLK
Q5SYQ8	4	S	96	96	0	0	0	1	4	91	0	0	0	no	no	SSSGTPDLPVLLTDLK
Q5SYQ8	6	T	96	96	0	0	0	0	4	92	0	0	0	no	no	SSSGTPDLPVLLTDLK
Q5SYQ8	14	T	96	96	0	0	96	0	0	0	0	0	0	no	no	SSSGTPDLPVLLTDLK
Q5SYQ8	144	T	6	6	0	0	0	0	0	1	1	1	3	no	no	TIPIDGNFFTYTR
Q5SYQ8	153	T	6	6	0	0	3	1	2	0	0	0	0	no	no	TIPIDGNFFTYTR
Q5SYQ8	154	Y	6	6	0	0	4	1	1	0	0	0	0	no	no	TIPIDGNFFTYTR
Q5SYQ8	155	T	6	6	0	0	4	1	1	0	0	0	0	no	no	TIPIDGNFFTYTR
Q5SYQ8	185	S	1	1	0	0	0	0	0	1	0	0	0	no	no	IGPALSCGNTVVVKPAEQTPLTALHVASLIK
Q5SYQ8	189	T	1	1	0	0	0	0	0	1	0	0	0	no	no	IGPALSCGNTVVVKPAEQTPLTALHVASLIK
Q5SYQ8	198	T	1	1	0	0	0	0	0	1	0	0	0	no	no	IGPALSCGNTVVVKPAEQTPLTALHVASLIK
Q5SYQ8	201	T	1	1	0	0	1	0	0	0	0	0	0	no	no	IGPALSCGNTVVVKPAEQTPLTALHVASLIK
Q5SYQ8	207	S	1	1	0	0	0	0	0	1	0	0	0	no	no	IGPALSCGNTVVVKPAEQTPLTALHVASLIK
Q5SYQ9	2	S	96	96	0	0	1	2	13	80	0	0	0	no	no	SSSGTPDLPVLLTDLK
Q5SYQ9	3	S	96	96	0	0	1	2	13	80	0	0	0	no	no	SSSGTPDLPVLLTDLK
Q5SYQ9	4	S	96	96	0	0	0	1	4	91	0	0	0	no	no	SSSGTPDLPVLLTDLK
Q5SYQ9	6	T	96	96	0	0	0	0	4	92	0	0	0	no	no	SSSGTPDLPVLLTDLK
Q5SYQ9	14	T	96	96	0	0	96	0	0	0	0	0	0	no	no	SSSGTPDLPVLLTDLK
Q5SYQ9	144	T	6	6	0	0	0	0	0	1	1	1	3	no	no	TIPIDGNFFTYTR
Q5SYQ9	153	T	6	6	0	0	3	1	2	0	0	0	0	no	no	TIPIDGNFFTYTR
Q5SYQ9	154	Y	6	6	0	0	4	1	1	0	0	0	0	no	no	TIPIDGNFFTYTR
Q5SYQ9	155	T	6	6	0	0	4	1	1	0	0	0	0	no	no	TIPIDGNFFTYTR
Q5SYQ9	185	S	1	1	0	0	0	0	0	1	0	0	0	no	no	IGPALSCGNTVVVKPAEQTPLTALHVASLIK
Q5SYQ9	189	T	1	1	0	0	0	0	0	1	0	0	0	no	no	IGPALSCGNTVVVKPAEQTPLTALHVASLIK
Q5SYQ9	198	T	1	1	0	0	0	0	0	1	0	0	0	no	no	IGPALSCGNTVVVKPAEQTPLTALHVASLIK
Q5SYQ9	201	T	1	1	0	0	1	0	0	0	0	0	0	no	no	IGPALSCGNTVVVKPAEQTPLTALHVASLIK
Q5SYQ9	207	S	1	1	0	0	0	0	0	1	0	0	0	no	no	IGPALSCGNTVVVKPAEQTPLTALHVASLIK
Q5SYW2	125	Y	8	1	7	0	2	1	0	5	0	0	0	no	no	GYGMASPGLAAPSLTPPQLATPNLQQFFPQATR
Q5SYW2	129	S	8	1	7	0	1	0	0	4	3	0	0	no	no	GYGMASPGLAAPSLTPPQLATPNLQQFFPQATR
Q5SYW2	136	S	8	1	7	0	1	2	3	2	0	0	0	no	no	GYGMASPGLAAPSLTPPQLATPNLQQFFPQATR
Q5SYW2	138	T	8	1	7	0	0	0	0	5	3	0	0	no	no	GYGMASPGLAAPSLTPPQLATPNLQQFFPQATR
Q5SYW2	144	T	8	1	7	0	0	6	2	0	0	0	0	no	no	GYGMASPGLAAPSLTPPQLATPNLQQFFPQATR
Q5SYW2	155	T	8	1	7	0	1	2	5	0	0	0	0	no	no	GYGMASPGLAAPSLTPPQLATPNLQQFFPQATR
Q5SYW2	198	S	11	8	3	0	1	2	3	3	2	0	0	no	no	KDSSSQTMPVEDK
Q5SYW2	199	S	11	8	3	0	1	1	3	5	1	0	0	no	no	KDSSSQTMPVEDK
Q5SYW2	200	S	11	8	3	0	2	2	2	5	0	0	0	no	no	KDSSSQTMPVEDK
Q5SYW2	202	T	11	8	3	0	3	1	3	4	0	0	0	no	no	KDSSSQTMPVEDK
Q5SYW2	209	S	5	2	3	0	0	0	0	4	0	1	0	no	no	DSSSQTMPVEDKSDPPEGSEEAAEPR
Q5SYW2	215	S	5	2	3	0	1	1	0	3	0	0	0	no	no	DSSSQTMPVEDKSDPPEGSEEAAEPR
Q5SYW2	225	T	196	196	0	0	0	0	0	0	0	0	196	no	no	MDTPEDQDLPPCPEDIAK
Q5SYW2	244	T	185	185	0	0	0	0	0	32	12	33	108	no	no	TPAPEPEPCEASELPAK
Q5SYW2	255	S	185	185	0	0	104	37	12	32	0	0	0	no	no	TPAPEPEPCEASELPAK
Q5SYW2	264	S	2	2	0	0	0	0	0	1	1	0	0	no	no	LRSSEEPTEKEPPGQLQVK
Q5SYW2	265	S	2	2	0	0	0	0	1	1	0	0	0	no	no	LRSSEEPTEKEPPGQLQVK
Q5SYW2	269	T	2	2	0	0	0	0	1	1	0	0	0	no	no	LRSSEEPTEKEPPGQLQVK
Q5SYW2	288	T	2	2	0	0	2	0	0	0	0	0	0	no	no	MTVPKQTQTPDLLPEALEAQVLPR
Q5SYW2	293	T	37	37	0	0	1	2	5	28	1	0	0	no	no	QTQTPDLLPEALEAQVLPR
Q5SYW2	295	T	37	37	0	0	0	0	1	28	5	2	1	no	no	QTQTPDLLPEALEAQVLPR
Q5SYW2	332	S	4	4	0	0	0	0	0	4	0	0	0	no	no	IPSTDTQVQPK
Q5SYW2	333	T	4	4	0	0	0	1	3	0	0	0	0	no	no	IPSTDTQVQPK
Q5SYW2	335	T	8	8	0	0	0	0	3	5	0	0	0	no	no	DTQVQPKLQKQAQTQTSPEHLVLQQKQVQPQLQQEA
Q5SYW2	347	T	499	491	8	0	136	140	121	100	2	0	0	no	no	QAQTQTSPEHLVLQQK
Q5SYW2	349	T	499	491	8	0	53	130	148	164	4	0	0	no	no	QAQTQTSPEHLVLQQK
Q5SYW2	350	S	499	491	8	0	0	1	8	235	124	96	35	no	no	QAQTQTSPEHLVLQQK
Q5SYW2	476	T	9	9	0	0	6	2	1	0	0	0	0	no	no	TLPEPVGTQVSMEEIQNESACGLDVGECENR
Q5SYW2	483	T	9	9	0	0	1	3	4	1	0	0	0	no	no	TLPEPVGTQVSMEEIQNESACGLDVGECENR
Q5SYW2	486	S	9	9	0	0	0	0	0	3	2	3	1	no	no	TLPEPVGTQVSMEEIQNESACGLDVGECENR
Q5SYW2	494	S	8	8	0	0	7	0	1	0	0	0	0	no	no	TLPEPVGTQVSMEEIQNESACGLDVGECENR
Q5SYW2	530	S	1	1	0	0	0	0	1	0	0	0	0	no	no	DSRAFSTVPLTPVPRPS
Q5SYW2	534	S	130	114	16	0	101	12	13	4	0	0	0	no	no	AFSTVPLTPVPRPSDSVSSTPAATSTPSK
Q5SYW2	535	T	130	114	16	0	96	15	13	6	0	0	0	no	no	AFSTVPLTPVPRPSDSVSSTPAATSTPSK
Q5SYW2	539	T	130	114	16	0	11	23	7	38	14	14	23	no	no	AFSTVPLTPVPRPSDSVSSTPAATSTPSK
Q5SYW2	545	S	164	145	19	0	79	38	29	17	1	0	0	no	no	AFSTVPLTPVPRPSDSVSSTPAATSTPSK
Q5SYW2	547	S	164	145	19	0	92	36	26	10	0	0	0	no	no	AFSTVPLTPVPRPSDSVSSTPAATSTPSK
Q5SYW2	549	S	164	145	19	0	97	32	31	4	0	0	0	no	no	AFSTVPLTPVPRPSDSVSSTPAATSTPSK
Q5SYW2	550	S	164	145	19	0	99	37	24	4	0	0	0	no	no	AFSTVPLTPVPRPSDSVSSTPAATSTPSK
Q5SYW2	551	T	164	145	19	0	97	40	22	5	0	0	0	no	no	AFSTVPLTPVPRPSDSVSSTPAATSTPSK
Q5SYW2	555	T	164	145	19	0	99	34	13	18	0	0	0	no	no	AFSTVPLTPVPRPSDSVSSTPAATSTPSK
Q5SYW2	556	S	164	145	19	0	72	29	14	48	1	0	0	no	no	AFSTVPLTPVPRPSDSVSSTPAATSTPSK
Q5SYW2	557	T	164	145	19	0	65	12	10	62	12	2	1	no	no	AFSTVPLTPVPRPSDSVSSTPAATSTPSK
Q5SYW2	559	S	164	145	19	0	114	16	10	24	0	0	0	no	no	AFSTVPLTPVPRPSDSVSSTPAATSTPSK
Q5SYW2	600	S	1	1	0	0	0	0	0	0	0	0	1	no	no	LGEIQHMSQACLLSLLPVPR
Q5SYW2	606	S	1	1	0	0	1	0	0	0	0	0	0	no	no	LGEIQHMSQACLLSLLPVPR
Q5SYW2	617	T	2	2	0	0	0	0	0	0	0	0	2	no	no	DVLETEDEEPPPRR
Q5SYW2	751	S	13	13	0	0	5	0	4	4	0	0	0	no	no	GSETYSPNTAYGVDFLVPVMGYICR
Q5SYW2	753	T	13	13	0	0	3	5	5	0	0	0	0	no	no	GSETYSPNTAYGVDFLVPVMGYICR
Q5SYW2	754	Y	13	13	0	0	5	2	4	2	0	0	0	no	no	GSETYSPNTAYGVDFLVPVMGYICR
Q5SYW2	755	S	13	13	0	0	0	1	4	6	2	0	0	no	no	GSETYSPNTAYGVDFLVPVMGYICR
Q5SYW2	758	T	13	13	0	0	1	1	4	7	0	0	0	no	no	GSETYSPNTAYGVDFLVPVMGYICR
Q5SYW2	760	Y	13	13	0	0	6	3	2	2	0	0	0	no	no	GSETYSPNTAYGVDFLVPVMGYICR
Q5SYW2	771	Y	13	13	0	0	7	3	3	0	0	0	0	no	no	GSETYSPNTAYGVDFLVPVMGYICR
Q5SYW2	793	S	1	1	0	0	0	0	0	0	0	0	1	no	no	SLGHFENLQK
Q5SYW2	810	S	35	35	0	0	0	0	1	16	7	3	8	no	no	NPSPTTRPVSR
Q5SYW2	812	T	35	35	0	0	11	3	10	11	0	0	0	no	no	NPSPTTRPVSR
Q5SYW2	813	T	35	35	0	0	12	8	11	4	0	0	0	no	no	NPSPTTRPVSR
Q5SYW2	817	S	35	35	0	0	14	14	5	2	0	0	0	no	no	NPSPTTRPVSR
Q5SYW2	829	T	67	65	2	0	27	29	7	4	0	0	0	no	no	NALTALFTSSGRPPSQPNTQDKTPSK
Q5SYW2	833	T	67	65	2	0	18	25	22	2	0	0	0	no	no	NALTALFTSSGRPPSQPNTQDKTPSK
Q5SYW2	834	S	67	65	2	0	15	23	25	4	0	0	0	no	no	NALTALFTSSGRPPSQPNTQDKTPSK
Q5SYW2	835	S	67	65	2	0	16	28	21	2	0	0	0	no	no	NALTALFTSSGRPPSQPNTQDKTPSK
Q5SYW2	840	S	67	65	2	0	1	5	23	31	3	3	1	no	no	NALTALFTSSGRPPSQPNTQDKTPSK
Q5SYW2	844	T	67	65	2	0	10	7	21	28	0	1	0	no	no	NALTALFTSSGRPPSQPNTQDKTPSK
Q5SYW2	848	T	54	53	1	0	1	4	16	33	0	0	0	no	no	NALTALFTSSGRPPSQPNTQDKTPSK
Q5SYW2	850	S	54	53	1	0	9	9	19	17	0	0	0	no	no	NALTALFTSSGRPPSQPNTQDKTPSK
Q5SYY2	4	Y	114	114	0	0	73	5	2	34	0	0	0	no	no	YGEHEASPDNGQNEFSDIIK
Q5SYY2	10	S	114	114	0	0	0	0	1	34	7	33	39	no	no	YGEHEASPDNGQNEFSDIIK
Q5SYY2	19	S	114	114	0	0	49	39	23	3	0	0	0	no	no	YGEHEASPDNGQNEFSDIIK
Q5SYZ4	13	S	1	1	0	0	0	0	0	0	0	0	1	no	no	IIRSENFEELLK
Q5SZ59	55	S	61	57	4	0	12	17	13	18	1	0	0	no	no	QVHAGNLPPSFSEGSGGSRTPEK
Q5SZ59	57	S	61	57	4	0	10	12	15	23	1	0	0	no	no	QVHAGNLPPSFSEGSGGSRTPEK
Q5SZ59	60	S	61	57	4	0	10	10	11	30	0	0	0	no	no	QVHAGNLPPSFSEGSGGSRTPEK
Q5SZ59	63	S	61	57	4	0	12	5	12	32	0	0	0	no	no	QVHAGNLPPSFSEGSGGSRTPEK
Q5SZ59	65	T	61	57	4	0	7	2	10	29	7	3	3	no	no	QVHAGNLPPSFSEGSGGSRTPEK
Q5SZ59	100	S	325	295	30	0	28	7	9	118	23	53	87	no	no	GISHASSSIVSLAR
Q5SZ59	103	S	325	295	30	0	146	46	84	44	0	4	1	no	no	GISHASSSIVSLAR
Q5SZ59	104	S	325	295	30	0	135	45	83	58	4	0	0	no	no	GISHASSSIVSLAR
Q5SZ59	105	S	325	295	30	0	134	40	90	56	3	2	0	no	no	GISHASSSIVSLAR
Q5SZ59	108	S	325	295	30	0	161	38	92	34	0	0	0	no	no	GISHASSSIVSLAR
Q5SZC3	113	S	1	1	0	0	0	0	0	1	0	0	0	no	no	ASDSPIDLFYGDFFGDISEAVIQK
Q5SZC3	115	S	1	1	0	0	0	0	0	1	0	0	0	no	no	ASDSPIDLFYGDFFGDISEAVIQK
Q5SZC3	121	Y	1	1	0	0	0	0	1	0	0	0	0	no	no	ASDSPIDLFYGDFFGDISEAVIQK
Q5SZC3	129	S	1	1	0	0	0	1	0	0	0	0	0	no	no	ASDSPIDLFYGDFFGDISEAVIQK
Q5SZC3	149	Y	3	3	0	0	0	1	2	0	0	0	0	no	no	VYVGGKQVVPFSSSV
Q5SZC3	159	S	3	3	0	0	0	2	1	0	0	0	0	no	no	VYVGGKQVVPFSSSV
Q5SZC3	160	S	3	3	0	0	0	1	1	1	0	0	0	no	no	VYVGGKQVVPFSSSV
Q5SZC3	161	S	3	3	0	0	0	0	0	2	1	0	0	no	no	VYVGGKQVVPFSSSV
Q5SZC3	165	T	49	49	0	0	45	3	1	0	0	0	0	no	no	ETIHLPASSPHPPPFP
Q5SZC3	171	S	49	49	0	0	0	10	14	24	1	0	0	no	no	ETIHLPASSPHPPPFP
Q5SZC3	172	S	49	49	0	0	0	0	1	25	13	10	0	no	no	ETIHLPASSPHPPPFP
Q5SZC6	327	S	1	1	0	0	0	0	0	1	0	0	0	no	no	ASDSPIDLFYGDFFGDISEAVIQK
Q5SZC6	329	S	1	1	0	0	0	0	0	1	0	0	0	no	no	ASDSPIDLFYGDFFGDISEAVIQK
Q5SZC6	335	Y	1	1	0	0	0	0	1	0	0	0	0	no	no	ASDSPIDLFYGDFFGDISEAVIQK
Q5SZC6	343	S	1	1	0	0	0	1	0	0	0	0	0	no	no	ASDSPIDLFYGDFFGDISEAVIQK
Q5SZC6	363	Y	3	3	0	0	0	1	2	0	0	0	0	no	no	VYVGGKQVVPFSSSV
Q5SZC6	373	S	3	3	0	0	0	2	1	0	0	0	0	no	no	VYVGGKQVVPFSSSV
Q5SZC6	374	S	3	3	0	0	0	1	1	1	0	0	0	no	no	VYVGGKQVVPFSSSV
Q5SZC6	375	S	3	3	0	0	0	0	0	2	1	0	0	no	no	VYVGGKQVVPFSSSV
Q5SZC6	379	T	49	49	0	0	45	3	1	0	0	0	0	no	no	ETIHLPASSPHPPPFP
Q5SZC6	385	S	49	49	0	0	0	10	14	24	1	0	0	no	no	ETIHLPASSPHPPPFP
Q5SZC6	386	S	49	49	0	0	0	0	1	25	13	10	0	no	no	ETIHLPASSPHPPPFP
Q5SZD1	25	S	75	75	0	0	0	0	0	0	0	0	75	no	yes	SLGDLGPFPR
Q5SZG1	84	S	11	11	0	0	6	5	0	0	0	0	0	no	no	SHSPPLK
Q5SZG1	86	S	11	11	0	0	0	0	0	0	0	1	10	no	no	SHSPPLK
Q5SZG1	156	S	21	21	0	0	21	0	0	0	0	0	0	no	no	ASNSLISGLSQDEED
Q5SZG1	158	S	21	21	0	0	20	1	0	0	0	0	0	no	no	ASNSLISGLSQDEED
Q5SZG1	161	S	21	21	0	0	19	1	1	0	0	0	0	no	no	ASNSLISGLSQDEED
Q5SZG1	164	S	21	21	0	0	0	0	0	0	1	4	16	no	no	ASNSLISGLSQDEED
Q5SZG1	175	T	1	1	0	0	1	0	0	0	0	0	0	no	no	ASNSLISGLSQDEEDPPLPPTPMN
Q5SZG2	391	T	1	1	0	0	1	0	0	0	0	0	0	no	no	VTGSAGTTEPHTR
Q5SZG2	393	S	1	1	0	0	0	0	0	0	0	0	1	no	no	VTGSAGTTEPHTR
Q5SZG2	396	T	1	1	0	0	1	0	0	0	0	0	0	no	no	VTGSAGTTEPHTR
Q5SZG2	397	T	1	1	0	0	1	0	0	0	0	0	0	no	no	VTGSAGTTEPHTR
Q5SZG2	401	T	1	1	0	0	1	0	0	0	0	0	0	no	no	VTGSAGTTEPHTR
Q5SZL2	11	S	10	10	0	0	0	4	2	4	0	0	0	no	no	FLAPEASGRDSPGGAR
Q5SZL2	15	S	10	10	0	0	0	0	0	4	2	4	0	yes	yes	FLAPEASGRDSPGGAR
Q5SZL2	198	T	4	4	0	0	2	1	1	0	0	0	0	no	no	TIGPSCLHDSMEMLR
Q5SZL2	202	S	4	4	0	0	2	0	2	0	0	0	0	no	no	TIGPSCLHDSMEMLR
Q5SZL2	207	S	4	4	0	0	0	0	0	1	1	1	1	yes	yes	TIGPSCLHDSMEMLR
Q5SZR1	229	T	40	40	0	0	0	21	13	6	0	0	0	no	no	AMAPTSPQI
Q5SZR1	230	S	40	40	0	0	0	0	0	6	13	20	1	no	no	AMAPTSPQI
Q5SZR4	236	T	15	14	1	0	11	1	2	1	0	0	0	no	no	NTSSSMEPTAPLVTPPPK
Q5SZR4	237	S	15	14	1	0	11	1	2	1	0	0	0	no	no	NTSSSMEPTAPLVTPPPK
Q5SZR4	238	S	15	14	1	0	13	0	2	0	0	0	0	no	no	NTSSSMEPTAPLVTPPPK
Q5SZR4	239	S	15	14	1	0	12	1	2	0	0	0	0	no	no	NTSSSMEPTAPLVTPPPK
Q5SZR4	243	T	15	14	1	0	11	1	1	2	0	0	0	no	no	NTSSSMEPTAPLVTPPPK
Q5SZR4	248	T	15	14	1	0	0	0	0	3	2	5	5	no	no	NTSSSMEPTAPLVTPPPK
Q5SZR4	262	S	2	2	0	0	1	0	1	0	0	0	0	no	no	NTSSSMEPTAPLVTPPPKGGGDMAVVVSK
Q5SZR4	266	S	8	8	0	0	0	2	0	0	2	4	0	no	no	EGSWEKPSDDSFQK
Q5SZR4	271	S	8	8	0	0	5	1	2	0	0	0	0	no	no	EGSWEKPSDDSFQK
Q5SZR4	274	S	8	8	0	0	1	4	1	0	1	1	0	no	no	EGSWEKPSDDSFQK
Q5SZR4	510	T	2	2	0	0	2	0	0	0	0	0	0	no	no	DMATETDASLSTLLTETK
Q5SZR4	512	T	2	2	0	0	2	0	0	0	0	0	0	no	no	DMATETDASLSTLLTETK
Q5SZR4	515	S	2	2	0	0	0	0	0	1	0	1	0	no	no	DMATETDASLSTLLTETK
Q5SZR4	517	S	2	2	0	0	1	0	0	1	0	0	0	no	no	DMATETDASLSTLLTETK
Q5SZR4	518	T	2	2	0	0	1	1	0	0	0	0	0	no	no	DMATETDASLSTLLTETK
Q5SZR4	521	T	2	2	0	0	2	0	0	0	0	0	0	no	no	DMATETDASLSTLLTETK
Q5SZR4	523	T	2	2	0	0	1	1	0	0	0	0	0	no	no	DMATETDASLSTLLTETK
Q5SZR4	526	S	4	4	0	0	2	2	0	0	0	0	0	no	no	SSGEITHTLSCLSLSE
Q5SZR4	527	S	4	4	0	0	2	2	0	0	0	0	0	no	no	SSGEITHTLSCLSLSE
Q5SZR4	531	T	4	4	0	0	3	1	0	0	0	0	0	no	no	SSGEITHTLSCLSLSE
Q5SZR4	533	T	4	4	0	0	2	2	0	0	0	0	0	no	no	SSGEITHTLSCLSLSE
Q5SZR4	535	S	4	4	0	0	0	2	0	0	1	1	0	no	no	SSGEITHTLSCLSLSE
Q5SZR4	538	S	4	4	0	0	1	1	0	0	2	0	0	no	no	SSGEITHTLSCLSLSE
Q5SZR4	540	S	3	3	0	0	2	0	1	0	0	0	0	no	no	SSGEITHTLSCLSLSE
Q5SZR4	546	S	7	7	0	0	0	0	0	0	0	1	6	no	no	SGDDNLEDDYLL
Q5SZR4	555	Y	7	7	0	0	6	1	0	0	0	0	0	no	no	SGDDNLEDDYLL
Q5SZW8	127	S	2	2	0	0	1	1	0	0	0	0	0	no	no	KISIPVDISDSDMMLNIINSSITTK
Q5SZW8	133	S	2	2	0	0	0	0	1	1	0	0	0	no	no	KISIPVDISDSDMMLNIINSSITTK
Q5SZW8	135	S	2	2	0	0	0	0	0	1	1	0	0	no	no	KISIPVDISDSDMMLNIINSSITTK
Q5SZW8	144	S	2	2	0	0	1	1	0	0	0	0	0	no	no	KISIPVDISDSDMMLNIINSSITTK
Q5SZW8	145	S	2	2	0	0	1	1	0	0	0	0	0	no	no	KISIPVDISDSDMMLNIINSSITTK
Q5SZW8	147	T	2	2	0	0	1	1	0	0	0	0	0	no	no	KISIPVDISDSDMMLNIINSSITTK
Q5SZW8	148	T	2	2	0	0	1	1	0	0	0	0	0	no	no	KISIPVDISDSDMMLNIINSSITTK
Q5SZW8	155	S	2	2	0	0	0	0	2	0	0	0	0	no	no	WSSLACNIALDAVK
Q5SZW8	156	S	2	2	0	0	0	0	0	0	2	0	0	no	no	WSSLACNIALDAVK
Q5SZX6	84	T	3	3	0	0	0	0	0	0	0	0	3	no	no	MLLDPMGGIVMTNDGNAILR
Q5SZX6	165	S	2	2	0	0	1	1	0	0	0	0	0	no	no	KISIPVDISDSDMMLNIINSSITTK
Q5SZX6	171	S	2	2	0	0	0	0	1	1	0	0	0	no	no	KISIPVDISDSDMMLNIINSSITTK
Q5SZX6	173	S	2	2	0	0	0	0	0	1	1	0	0	no	no	KISIPVDISDSDMMLNIINSSITTK
Q5SZX6	182	S	2	2	0	0	1	1	0	0	0	0	0	no	no	KISIPVDISDSDMMLNIINSSITTK
Q5SZX6	183	S	2	2	0	0	1	1	0	0	0	0	0	no	no	KISIPVDISDSDMMLNIINSSITTK
Q5SZX6	185	T	2	2	0	0	1	1	0	0	0	0	0	no	no	KISIPVDISDSDMMLNIINSSITTK
Q5SZX6	186	T	2	2	0	0	1	1	0	0	0	0	0	no	no	KISIPVDISDSDMMLNIINSSITTK
Q5SZX6	193	S	2	2	0	0	0	0	2	0	0	0	0	no	no	WSSLACNIALDAVK
Q5SZX6	194	S	2	2	0	0	0	0	0	0	2	0	0	no	no	WSSLACNIALDAVK
Q5SZX6	267	S	53	52	1	0	1	2	11	24	9	5	1	no	no	IVLLDSSLEYK
Q5SZX6	268	S	53	52	1	0	1	8	8	29	6	1	0	no	no	IVLLDSSLEYK
Q5SZX6	271	Y	53	52	1	0	39	2	5	7	0	0	0	no	no	IVLLDSSLEYK
Q5SZX9	11	S	5	5	0	0	0	0	0	1	1	3	0	no	no	MMGHRPVLVLSQNTK
Q5SZX9	14	T	5	5	0	0	0	3	1	1	0	0	0	no	no	MMGHRPVLVLSQNTK
Q5SZX9	60	T	3	3	0	0	0	0	0	0	0	0	3	no	no	MLLDPMGGIVMTNDGNAILR
Q5T011	199	T	3	3	0	0	3	0	0	0	0	0	0	no	no	VATMLQQQYDPQSQAEDQSPDSGDLLGR
Q5T011	205	Y	3	3	0	0	3	0	0	0	0	0	0	no	no	VATMLQQQYDPQSQAEDQSPDSGDLLGR
Q5T011	209	S	3	3	0	0	3	0	0	0	0	0	0	no	no	VATMLQQQYDPQSQAEDQSPDSGDLLGR
Q5T011	215	S	3	3	0	0	0	0	0	0	0	0	3	no	yes	VATMLQQQYDPQSQAEDQSPDSGDLLGR
Q5T011	218	S	3	3	0	0	3	0	0	0	0	0	0	no	no	VATMLQQQYDPQSQAEDQSPDSGDLLGR
Q5T011	718	S	7	6	1	0	0	0	2	5	0	0	0	no	no	GLGGAGGGSSPSK
Q5T011	719	S	7	6	1	0	0	0	0	5	2	0	0	no	yes	GLGGAGGGSSPSK
Q5T011	721	S	7	6	1	0	3	3	0	1	0	0	0	no	no	GLGGAGGGSSPSK
Q5T011	723	S	1	0	1	0	0	0	0	1	0	0	0	no	no	GLGGAGGGSSPSKSPPVLGPQQALSDRPCLVVLHK
Q5T011	734	S	1	0	1	0	0	0	0	1	0	0	0	no	no	GLGGAGGGSSPSKSPPVLGPQQALSDRPCLVVLHK
Q5T011	1170	S	17	17	0	0	5	12	0	0	0	0	0	no	no	FGDWSGAPSLK
Q5T011	1174	S	17	17	0	0	0	0	0	0	0	9	8	no	yes	FGDWSGAPSLK
Q5T011	1188	S	15	15	0	0	9	5	1	0	0	0	0	no	no	SHVPVLSVTLASDNAQNQGELSPPFRR
Q5T011	1194	S	15	15	0	0	8	4	3	0	0	0	0	no	no	SHVPVLSVTLASDNAQNQGELSPPFRR
Q5T011	1196	T	15	15	0	0	8	6	1	0	0	0	0	no	no	SHVPVLSVTLASDNAQNQGELSPPFRR
Q5T011	1199	S	15	15	0	0	3	5	5	2	0	0	0	no	no	SHVPVLSVTLASDNAQNQGELSPPFRR
Q5T011	1209	S	15	15	0	0	0	0	0	6	3	5	1	no	yes	SHVPVLSVTLASDNAQNQGELSPPFRR
Q5T011	1269	T	3	3	0	0	2	0	1	0	0	0	0	no	no	TQFLDHPSPSSAWMEPR
Q5T011	1276	S	3	3	0	0	0	0	0	1	1	1	0	yes	yes	TQFLDHPSPSSAWMEPR
Q5T011	1278	S	3	3	0	0	0	1	2	0	0	0	0	no	no	TQFLDHPSPSSAWMEPR
Q5T011	1279	S	3	3	0	0	0	2	1	0	0	0	0	no	no	TQFLDHPSPSSAWMEPR
Q5T011	1359	S	7	1	6	0	0	0	0	1	1	1	4	no	yes	GLPHAPPSPGPLSPGPFSSSMEEGAEPR
Q5T011	1364	S	7	1	6	0	0	0	0	1	1	1	4	no	yes	GLPHAPPSPGPLSPGPFSSSMEEGAEPR
Q5T011	1369	S	44	40	4	0	17	25	1	1	0	0	0	no	no	HGSLSSR
Q5T011	1370	S	44	40	4	0	30	12	2	0	0	0	0	no	no	HGSLSSR
Q5T011	1371	S	4	0	4	0	2	2	0	0	0	0	0	no	no	GLPHAPPSPGPLSPGPFSSSMEEGAEPR
Q5T011	1386	S	19	17	2	0	10	0	4	5	0	0	0	no	no	AILASESSIETEDLSEPEFQSTR
Q5T011	1388	S	19	17	2	0	1	4	5	7	1	1	0	no	no	AILASESSIETEDLSEPEFQSTR
Q5T011	1389	S	19	17	2	0	2	1	3	11	1	1	0	no	yes	AILASESSIETEDLSEPEFQSTR
Q5T011	1392	T	19	17	2	0	3	5	8	3	0	0	0	no	no	AILASESSIETEDLSEPEFQSTR
Q5T011	1396	S	19	17	2	0	6	2	7	2	0	2	0	no	yes	AILASESSIETEDLSEPEFQSTR
Q5T011	1402	S	19	17	2	0	9	2	6	2	0	0	0	no	no	AILASESSIETEDLSEPEFQSTR
Q5T011	1403	T	19	17	2	0	9	2	6	2	0	0	0	no	no	AILASESSIETEDLSEPEFQSTR
Q5T011	1416	S	1	1	0	0	0	0	0	0	1	0	0	yes	yes	VPGIPDPGPEISLTDVCQLR
Q5T011	1418	T	1	1	0	0	0	0	0	1	0	0	0	no	no	VPGIPDPGPEISLTDVCQLR
Q5T011	1480	S	1	1	0	0	0	0	0	0	0	0	1	no	yes	KISDLEFSEAELMGEEGDTSAC
Q5T011	1485	S	1	1	0	0	1	0	0	0	0	0	0	no	no	KISDLEFSEAELMGEEGDTSAC
Q5T011	1496	T	1	1	0	0	1	0	0	0	0	0	0	no	no	KISDLEFSEAELMGEEGDTSAC
Q5T011	1497	S	1	1	0	0	1	0	0	0	0	0	0	no	no	KISDLEFSEAELMGEEGDTSAC
Q5T011	1503	T	6	6	0	0	0	5	1	0	0	0	0	no	yes	CVVTESDPELEVEYR
Q5T011	1505	S	6	6	0	0	0	0	0	2	2	2	0	no	no	CVVTESDPELEVEYR
Q5T011	1513	Y	6	6	0	0	2	1	2	1	0	0	0	no	no	CVVTESDPELEVEYR
Q5T011	1640	S	118	118	0	0	21	18	45	33	1	0	0	no	yes	STSESSASFPR
Q5T011	1641	T	118	118	0	0	11	23	55	29	0	0	0	yes	yes	STSESSASFPR
Q5T011	1642	S	118	118	0	0	1	3	2	90	12	10	0	no	yes	STSESSASFPR
Q5T011	1644	S	118	118	0	0	30	22	55	11	0	0	0	no	no	STSESSASFPR
Q5T011	1645	S	118	118	0	0	37	23	58	0	0	0	0	no	no	STSESSASFPR
Q5T011	1647	S	118	118	0	0	34	13	62	9	0	0	0	no	no	STSESSASFPR
Q5T011	1651	S	6	6	0	0	0	0	0	2	1	0	3	yes	yes	SPGQPSSLR
Q5T011	1656	S	6	6	0	0	3	0	2	1	0	0	0	no	no	SPGQPSSLR
Q5T011	1657	S	6	6	0	0	3	0	2	1	0	0	0	no	no	SPGQPSSLR
Q5T011	1717	S	6	6	0	0	0	0	0	0	0	0	6	no	yes	GGIPQSPALHR
Q5T011	1815	T	79	31	48	0	13	13	24	29	0	0	0	no	yes	AEGIEGETLTASPQAPGSPEDSEGVPLISLPR
Q5T011	1817	T	79	31	48	0	8	7	25	38	1	0	0	no	yes	AEGIEGETLTASPQAPGSPEDSEGVPLISLPR
Q5T011	1819	S	79	31	48	0	6	3	17	46	4	3	0	no	yes	AEGIEGETLTASPQAPGSPEDSEGVPLISLPR
Q5T011	1825	S	79	31	48	0	0	0	13	51	7	7	1	no	yes	AEGIEGETLTASPQAPGSPEDSEGVPLISLPR
Q5T011	1829	S	79	31	48	0	12	12	28	27	0	0	0	no	yes	AEGIEGETLTASPQAPGSPEDSEGVPLISLPR
Q5T011	1836	S	79	31	48	0	39	10	20	10	0	0	0	no	no	AEGIEGETLTASPQAPGSPEDSEGVPLISLPR
Q5T011	2122	S	40	40	0	0	36	2	0	0	1	1	0	no	yes	SQEPIYSEEASGPRSPLDMVSSR
Q5T011	2127	Y	40	40	0	0	14	15	4	7	0	0	0	no	no	SQEPIYSEEASGPRSPLDMVSSR
Q5T011	2128	S	40	40	0	0	7	7	10	15	1	0	0	no	no	SQEPIYSEEASGPRSPLDMVSSR
Q5T011	2132	S	40	40	0	0	1	5	9	25	0	0	0	no	yes	SQEPIYSEEASGPRSPLDMVSSR
Q5T011	2136	S	39	39	0	0	1	2	8	23	3	1	1	no	yes	SQEPIYSEEASGPRSPLDMVSSR
Q5T011	2142	S	39	39	0	0	24	12	3	0	0	0	0	no	no	SQEPIYSEEASGPRSPLDMVSSR
Q5T011	2143	S	39	39	0	0	24	12	3	0	0	0	0	no	yes	SQEPIYSEEASGPRSPLDMVSSR
Q5T011	2279	Y	1	1	0	0	0	0	0	1	0	0	0	no	no	NHFQHPLPPQGGLPDLDIYLYNKPGGQGTGGK
Q5T011	2281	Y	1	1	0	0	0	0	0	1	0	0	0	no	no	NHFQHPLPPQGGLPDLDIYLYNKPGGQGTGGK
Q5T011	2289	T	1	1	0	0	0	0	0	1	0	0	0	no	yes	NHFQHPLPPQGGLPDLDIYLYNKPGGQGTGGK
Q5T011	2421	S	261	261	0	0	136	48	76	1	0	0	0	no	no	ASTFPPAPVPGEPVTPPSK
Q5T011	2422	T	261	261	0	0	131	57	71	2	0	0	0	no	no	ASTFPPAPVPGEPVTPPSK
Q5T011	2434	T	261	261	0	0	0	0	1	80	44	69	67	no	yes	ASTFPPAPVPGEPVTPPSK
Q5T011	2437	S	261	261	0	0	107	55	62	37	0	0	0	no	yes	ASTFPPAPVPGEPVTPPSK
Q5T011	2443	S	8	8	0	0	0	0	0	0	2	6	0	no	yes	SFWDMLSK
Q5T011	2449	S	8	8	0	0	0	6	2	0	0	0	0	no	no	SFWDMLSK
Q5T011	2451	T	4	4	0	0	4	0	0	0	0	0	0	no	no	TECGDLGSPK
Q5T011	2458	S	5	5	0	0	0	0	0	0	0	0	5	no	yes	TECGDLGSPK
Q5T011	2481	T	1	1	0	0	1	0	0	0	0	0	0	no	no	TESVRTPGGAER
Q5T011	2483	S	1	1	0	0	1	0	0	0	0	0	0	no	no	TESVRTPGGAER
Q5T011	2486	T	1	1	0	0	0	0	0	0	0	0	1	no	no	TESVRTPGGAER
Q5T011	2891	T	1	1	0	0	1	0	0	0	0	0	0	no	no	EAPTSCESLDVSPPGAR
Q5T011	2892	S	1	1	0	0	1	0	0	0	0	0	0	no	no	EAPTSCESLDVSPPGAR
Q5T011	2895	S	1	1	0	0	1	0	0	0	0	0	0	no	no	EAPTSCESLDVSPPGAR
Q5T011	2899	S	1	1	0	0	0	0	0	0	0	0	1	no	yes	EAPTSCESLDVSPPGAR
Q5T011	2923	Y	1	1	0	0	0	1	0	0	0	0	0	no	no	VQYLQSIGFVLVPLRPPSPAR
Q5T011	2926	S	1	1	0	0	0	0	1	0	0	0	0	no	no	VQYLQSIGFVLVPLRPPSPAR
Q5T011	2938	S	1	1	0	0	0	0	0	0	1	0	0	no	yes	VQYLQSIGFVLVPLRPPSPAR
Q5T011	2954	T	4	4	0	0	0	1	1	2	0	0	0	no	no	AMAILGTEGRGSFSCPK
Q5T011	2959	S	4	4	0	0	0	0	0	2	2	0	0	no	no	AMAILGTEGRGSFSCPK
Q5T011	2961	S	4	4	0	0	1	2	1	0	0	0	0	no	no	AMAILGTEGRGSFSCPK
Q5T013	223	S	1	1	0	0	0	0	1	0	0	0	0	no	no	GEPSSPGELNFPYL
Q5T013	224	S	1	1	0	0	0	0	0	0	1	0	0	no	yes	GEPSSPGELNFPYL
Q5T013	232	Y	1	1	0	0	1	0	0	0	0	0	0	no	no	GEPSSPGELNFPYL
Q5T017	156	S	1	1	0	0	0	0	1	0	0	0	0	no	no	GEPSSPGELNFPYL
Q5T017	157	S	1	1	0	0	0	0	0	0	1	0	0	no	no	GEPSSPGELNFPYL
Q5T017	165	Y	1	1	0	0	1	0	0	0	0	0	0	no	no	GEPSSPGELNFPYL
Q5T025	482	S	1	1	0	0	0	1	0	0	0	0	0	no	no	KSEDPTTPEPSPAAPSPAPR
Q5T025	486	T	1	1	0	0	0	1	0	0	0	0	0	no	no	KSEDPTTPEPSPAAPSPAPR
Q5T025	487	T	1	1	0	0	0	1	0	0	0	0	0	no	no	KSEDPTTPEPSPAAPSPAPR
Q5T025	491	S	1	1	0	0	0	0	0	0	1	0	0	no	no	KSEDPTTPEPSPAAPSPAPR
Q5T025	496	S	1	1	0	0	1	0	0	0	0	0	0	no	no	KSEDPTTPEPSPAAPSPAPR
Q5T035	19	T	3	3	0	0	1	0	1	1	0	0	0	no	no	PQTSLQAKPVAPQVPSPGGAPGQGPYPYSLSEPAPLTLDTSGK
Q5T035	20	S	4	4	0	0	2	1	1	0	0	0	0	no	no	PQTSLQAKPVAPQVPSPGGAPGQGPYPYSLSEPAPLTLDTSGK
Q5T035	32	S	172	170	2	0	7	1	3	56	43	31	31	no	no	PVAPQVPSPGGAPGQGPYPYSLSEPAPLTLDTSGK
Q5T035	42	Y	172	170	2	0	72	51	28	21	0	0	0	no	no	PVAPQVPSPGGAPGQGPYPYSLSEPAPLTLDTSGK
Q5T035	44	Y	172	170	2	0	73	40	32	26	1	0	0	no	no	PVAPQVPSPGGAPGQGPYPYSLSEPAPLTLDTSGK
Q5T035	45	S	162	160	2	0	83	45	28	6	0	0	0	no	no	PVAPQVPSPGGAPGQGPYPYSLSEPAPLTLDTSGK
Q5T035	47	S	162	160	2	0	85	47	21	8	1	0	0	no	no	PVAPQVPSPGGAPGQGPYPYSLSEPAPLTLDTSGK
Q5T035	53	T	162	160	2	0	113	40	9	0	0	0	0	no	no	PVAPQVPSPGGAPGQGPYPYSLSEPAPLTLDTSGK
Q5T035	56	T	162	160	2	0	97	53	10	2	0	0	0	no	no	PVAPQVPSPGGAPGQGPYPYSLSEPAPLTLDTSGK
Q5T035	57	S	162	160	2	0	99	48	12	3	0	0	0	no	no	PVAPQVPSPGGAPGQGPYPYSLSEPAPLTLDTSGK
Q5T035	62	T	583	573	8	2	99	31	143	310	0	0	0	no	no	NLTEQNSYSNIPHEGK
Q5T035	66	S	583	573	8	2	58	11	16	473	18	4	3	no	no	NLTEQNSYSNIPHEGK
Q5T035	67	Y	583	573	8	2	59	42	106	369	3	2	2	no	no	NLTEQNSYSNIPHEGK
Q5T035	68	S	583	573	8	2	104	76	145	258	0	0	0	no	no	NLTEQNSYSNIPHEGK
Q5T035	77	T	98	88	8	2	9	1	0	24	8	41	15	no	no	NLTEQNSYSNIPHEGKHTPLYER
Q5T035	80	Y	98	88	8	2	29	34	14	12	0	1	8	no	no	NLTEQNSYSNIPHEGKHTPLYER
Q5T081	11	S	5071	5071	0	0	0	0	0	0	0	0	5071	no	no	RRSPPADAIPK
Q5T081	31	S	14	14	0	0	0	1	1	12	0	0	0	no	no	STEPGLVLTLGQGDVGQLGLGENVMER
Q5T081	32	T	14	14	0	0	0	1	0	13	0	0	0	no	no	STEPGLVLTLGQGDVGQLGLGENVMER
Q5T081	39	T	14	14	0	0	0	0	0	14	0	0	0	no	no	STEPGLVLTLGQGDVGQLGLGENVMER
Q5T081	85	S	1	1	0	0	1	0	0	0	0	0	0	no	no	SGQVYSFGCNDEGALGRDTSVEGSEMVPGK
Q5T081	89	Y	1	1	0	0	1	0	0	0	0	0	0	no	no	SGQVYSFGCNDEGALGRDTSVEGSEMVPGK
Q5T081	90	S	1	1	0	0	1	0	0	0	0	0	0	no	no	SGQVYSFGCNDEGALGRDTSVEGSEMVPGK
Q5T081	103	T	13	13	0	0	3	4	2	3	1	0	0	no	no	DTSVEGSEMVPGK
Q5T081	104	S	13	13	0	0	0	1	0	4	3	3	2	no	no	DTSVEGSEMVPGK
Q5T081	108	S	13	13	0	0	7	3	2	1	0	0	0	no	no	DTSVEGSEMVPGK
Q5T081	125	S	1	1	0	0	0	0	0	1	0	0	0	no	no	QVSAGDSHTAALTDDGR
Q5T081	129	S	1	1	0	0	0	0	1	0	0	0	0	no	no	QVSAGDSHTAALTDDGR
Q5T081	131	T	1	1	0	0	0	0	1	0	0	0	0	no	no	QVSAGDSHTAALTDDGR
Q5T081	135	T	1	1	0	0	0	0	1	0	0	0	0	no	no	QVSAGDSHTAALTDDGR
Q5T091	2	S	35	32	3	0	5	4	2	10	1	1	12	no	no	SEGDSVGESVHGKPSVVYR
Q5T091	6	S	35	32	3	0	12	2	6	7	4	3	1	no	no	SEGDSVGESVHGKPSVVYR
Q5T091	10	S	35	32	3	0	18	5	7	5	0	0	0	no	no	SEGDSVGESVHGKPSVVYR
Q5T091	16	S	34	31	3	0	18	7	5	4	0	0	0	no	no	SEGDSVGESVHGKPSVVYR
Q5T091	19	Y	34	31	3	0	18	6	5	5	0	0	0	no	no	SEGDSVGESVHGKPSVVYR
Q5T091	90	S	1690	1688	2	0	526	108	233	822	1	0	0	no	no	VDPSLMEDSDDGPSLPTK
Q5T091	95	S	1698	1696	2	0	0	0	8	1091	89	154	356	no	no	VDPSLMEDSDDGPSLPTK
Q5T091	100	S	1698	1696	2	0	466	124	259	845	4	0	0	no	no	VDPSLMEDSDDGPSLPTK
Q5T091	103	T	1698	1696	2	0	600	58	515	525	0	0	0	no	no	VDPSLMEDSDDGPSLPTK
Q5T092	2	S	35	32	3	0	5	4	2	10	1	1	12	no	no	SEGDSVGESVHGKPSVVYR
Q5T092	6	S	35	32	3	0	12	2	6	7	4	3	1	no	no	SEGDSVGESVHGKPSVVYR
Q5T092	10	S	35	32	3	0	18	5	7	5	0	0	0	no	no	SEGDSVGESVHGKPSVVYR
Q5T092	16	S	34	31	3	0	18	7	5	4	0	0	0	no	no	SEGDSVGESVHGKPSVVYR
Q5T092	19	Y	34	31	3	0	18	6	5	5	0	0	0	no	no	SEGDSVGESVHGKPSVVYR
Q5T092	90	S	1690	1688	2	0	526	108	233	822	1	0	0	no	no	VDPSLMEDSDDGPSLPTK
Q5T092	95	S	1698	1696	2	0	0	0	8	1091	89	154	356	no	no	VDPSLMEDSDDGPSLPTK
Q5T092	100	S	1698	1696	2	0	466	124	259	845	4	0	0	no	no	VDPSLMEDSDDGPSLPTK
Q5T092	103	T	1698	1696	2	0	600	58	515	525	0	0	0	no	no	VDPSLMEDSDDGPSLPTK
Q5T093	2	S	35	32	3	0	5	4	2	10	1	1	12	no	no	SEGDSVGESVHGKPSVVYR
Q5T093	6	S	35	32	3	0	12	2	6	7	4	3	1	no	no	SEGDSVGESVHGKPSVVYR
Q5T093	10	S	35	32	3	0	18	5	7	5	0	0	0	no	no	SEGDSVGESVHGKPSVVYR
Q5T093	16	S	34	31	3	0	18	7	5	4	0	0	0	no	no	SEGDSVGESVHGKPSVVYR
Q5T093	19	Y	34	31	3	0	18	6	5	5	0	0	0	no	no	SEGDSVGESVHGKPSVVYR
Q5T094	2	S	35	32	3	0	5	4	2	10	1	1	12	no	no	SEGDSVGESVHGKPSVVYR
Q5T094	6	S	35	32	3	0	12	2	6	7	4	3	1	no	no	SEGDSVGESVHGKPSVVYR
Q5T094	10	S	35	32	3	0	18	5	7	5	0	0	0	no	no	SEGDSVGESVHGKPSVVYR
Q5T094	16	S	34	31	3	0	18	7	5	4	0	0	0	no	no	SEGDSVGESVHGKPSVVYR
Q5T094	19	Y	34	31	3	0	18	6	5	5	0	0	0	no	no	SEGDSVGESVHGKPSVVYR
Q5T094	90	S	1690	1688	2	0	526	108	233	822	1	0	0	no	no	VDPSLMEDSDDGPSLPTK
Q5T094	95	S	1698	1696	2	0	0	0	8	1091	89	154	356	no	no	VDPSLMEDSDDGPSLPTK
Q5T094	100	S	1698	1696	2	0	466	124	259	845	4	0	0	no	no	VDPSLMEDSDDGPSLPTK
Q5T094	103	T	1698	1696	2	0	600	58	515	525	0	0	0	no	no	VDPSLMEDSDDGPSLPTK
Q5T097	169	Y	15	15	0	0	0	5	5	5	0	0	0	no	no	EYSVLNAVDQAR
Q5T097	170	S	15	15	0	0	0	0	0	5	4	5	1	no	no	EYSVLNAVDQAR
Q5T097	306	T	2	2	0	0	2	0	0	0	0	0	0	no	no	TVNDLSSQLSPLDLHPSLK
Q5T097	311	S	2	2	0	0	2	0	0	0	0	0	0	no	no	TVNDLSSQLSPLDLHPSLK
Q5T097	312	S	2	2	0	0	0	2	0	0	0	0	0	no	no	TVNDLSSQLSPLDLHPSLK
Q5T097	315	S	2	2	0	0	0	0	0	0	0	2	0	no	no	TVNDLSSQLSPLDLHPSLK
Q5T097	322	S	2	2	0	0	2	0	0	0	0	0	0	no	no	TVNDLSSQLSPLDLHPSLK
Q5T097	569	S	1	1	0	0	0	0	1	0	0	0	0	no	no	QLGEVAAFGGSNIEPSVR
Q5T097	574	S	1	1	0	0	0	0	0	0	1	0	0	no	no	QLGEVAAFGGSNIEPSVR
Q5T097	706	Y	9	9	0	0	6	3	0	0	0	0	0	no	no	LGYLPVQTVLEGDNLETPITL
Q5T097	711	T	9	9	0	0	2	4	3	0	0	0	0	no	no	LGYLPVQTVLEGDNLETPITL
Q5T097	720	T	28	28	0	0	11	5	2	2	4	4	0	no	no	VLEGDNLETPITLISMWPEHYDPSQSPQLFHDDTHSR
Q5T097	723	T	28	28	0	0	10	11	5	2	0	0	0	no	no	VLEGDNLETPITLISMWPEHYDPSQSPQLFHDDTHSR
Q5T097	726	S	20	20	0	0	3	6	8	3	0	0	0	no	no	VLEGDNLETPITLISMWPEHYDPSQSPQLFHDDTHSR
Q5T097	732	Y	21	21	0	0	14	2	3	1	1	0	0	no	no	VLEGDNLETPITLISMWPEHYDPSQSPQLFHDDTHSR
Q5T097	735	S	21	21	0	0	1	0	4	16	0	0	0	no	no	VLEGDNLETPITLISMWPEHYDPSQSPQLFHDDTHSR
Q5T097	737	S	21	21	0	0	0	1	4	15	0	1	0	no	no	VLEGDNLETPITLISMWPEHYDPSQSPQLFHDDTHSR
Q5T097	745	T	21	21	0	0	17	2	2	0	0	0	0	no	no	VLEGDNLETPITLISMWPEHYDPSQSPQLFHDDTHSR
Q5T097	747	S	21	21	0	0	17	3	1	0	0	0	0	no	no	VLEGDNLETPITLISMWPEHYDPSQSPQLFHDDTHSR
Q5T097	790	T	42	37	5	0	38	4	0	0	0	0	0	no	no	CQTLGGESPVSQPQSPAQILK
Q5T097	795	S	45	40	5	0	25	1	0	3	7	6	3	no	no	CQTLGGESPVSQPQSPAQILK
Q5T097	798	S	45	40	5	0	25	8	7	2	1	0	2	no	no	CQTLGGESPVSQPQSPAQILK
Q5T097	802	S	45	40	5	0	14	2	0	2	3	1	23	no	no	CQTLGGESPVSQPQSPAQILK
Q5T097	836	Y	2	2	0	0	0	0	0	0	0	0	2	no	no	NLQVEYEQLK
Q5T097	852	S	118	71	47	0	0	1	2	59	12	20	24	no	no	GLPVGSPPESIISPHHTSEDSELIAEAK
Q5T097	856	S	118	71	47	0	39	18	20	39	2	0	0	no	no	GLPVGSPPESIISPHHTSEDSELIAEAK
Q5T097	859	S	118	71	47	0	39	22	18	30	3	3	3	no	no	GLPVGSPPESIISPHHTSEDSELIAEAK
Q5T097	863	T	118	71	47	0	46	20	32	19	1	0	0	no	no	GLPVGSPPESIISPHHTSEDSELIAEAK
Q5T097	864	S	118	71	47	0	47	20	34	16	1	0	0	no	no	GLPVGSPPESIISPHHTSEDSELIAEAK
Q5T097	867	S	118	71	47	0	44	20	30	24	0	0	0	no	no	GLPVGSPPESIISPHHTSEDSELIAEAK
Q5T0B9	159	S	147	38	109	0	26	34	31	54	2	0	0	no	yes	LIASSPTLISGITSPPLLDSIK
Q5T0B9	160	S	147	38	109	0	2	10	16	90	27	2	0	no	yes	LIASSPTLISGITSPPLLDSIK
Q5T0B9	162	T	147	38	109	0	9	25	28	70	12	3	0	yes	yes	LIASSPTLISGITSPPLLDSIK
Q5T0B9	165	S	147	38	109	0	37	55	40	15	0	0	0	no	no	LIASSPTLISGITSPPLLDSIK
Q5T0B9	168	T	170	61	109	0	47	67	33	23	0	0	0	no	yes	LIASSPTLISGITSPPLLDSIK
Q5T0B9	169	S	170	61	109	0	19	9	10	69	35	28	0	no	yes	LIASSPTLISGITSPPLLDSIK
Q5T0B9	175	S	146	37	109	0	37	66	35	8	0	0	0	no	no	LIASSPTLISGITSPPLLDSIK
Q5T0B9	306	T	2	2	0	0	0	0	0	2	0	0	0	no	no	IHTGDRPYK
Q5T0B9	311	Y	2	2	0	0	0	0	0	2	0	0	0	no	no	IHTGDRPYK
Q5T0B9	394	T	89	84	5	0	31	23	23	12	0	0	0	no	yes	HTVVEHLVSHHSPQR
Q5T0B9	401	S	89	84	5	0	11	18	26	32	2	0	0	no	yes	HTVVEHLVSHHSPQR
Q5T0B9	404	S	89	84	5	0	0	1	1	54	12	17	4	yes	yes	HTVVEHLVSHHSPQR
Q5T0B9	408	T	30	25	5	0	2	7	12	9	0	0	0	no	no	HTVVEHLVSHHSPQRTESPGIPVR
Q5T0B9	410	S	257	252	5	0	3	3	4	10	4	5	228	no	yes	SPGLPIR
Q5T0C7	337	S	1	1	0	0	0	0	1	0	0	0	0	no	no	LSSGKMPIHDHDSGVEDEDFSPRPIPSPHPVSQK
Q5T0C7	338	S	1	1	0	0	0	0	0	1	0	0	0	no	no	LSSGKMPIHDHDSGVEDEDFSPRPIPSPHPVSQK
Q5T0C7	348	S	10	10	0	0	1	0	0	5	0	1	3	no	no	MPIHDHDSGVEDEDFSPRPIPSPHPVSQK
Q5T0C7	356	S	10	10	0	0	4	1	0	5	0	0	0	no	no	MPIHDHDSGVEDEDFSPRPIPSPHPVSQK
Q5T0C7	362	S	8	8	0	0	3	1	1	3	0	0	0	no	no	MPIHDHDSGVEDEDFSPRPIPSPHPVSQK
Q5T0C7	367	S	8	8	0	0	4	1	0	3	0	0	0	no	no	MPIHDHDSGVEDEDFSPRPIPSPHPVSQK
Q5T0C7	423	Y	4	4	0	0	0	1	3	0	0	0	0	no	no	PLQPQLYDEKHSPEVEAGEPSLR
Q5T0C7	428	S	7	7	0	0	0	0	0	0	3	2	2	no	no	PLQPQLYDEKHSPEVEAGEPSLR
Q5T0C7	437	S	7	7	0	0	6	1	0	0	0	0	0	no	no	PLQPQLYDEKHSPEVEAGEPSLR
Q5T0C7	662	T	4	4	0	0	4	0	0	0	0	0	0	no	no	TESDNGMMGLSPDAYR
Q5T0C7	664	S	4	4	0	0	4	0	0	0	0	0	0	no	no	TESDNGMMGLSPDAYR
Q5T0C7	672	S	4	4	0	0	0	0	0	0	0	1	3	no	no	TESDNGMMGLSPDAYR
Q5T0C7	676	Y	4	4	0	0	4	0	0	0	0	0	0	no	no	TESDNGMMGLSPDAYR
Q5T0C7	701	S	49	48	1	0	10	13	13	12	0	0	1	no	no	LLEAQSLMPCSPK
Q5T0C7	706	S	49	48	1	0	0	0	0	12	13	13	11	no	no	LLEAQSLMPCSPK
Q5T0C7	726	S	2	2	0	0	0	1	0	1	0	0	0	no	no	QMELVSVEAQSSPGLHMR
Q5T0C7	731	S	2	2	0	0	0	1	1	0	0	0	0	no	no	QMELVSVEAQSSPGLHMR
Q5T0C7	732	S	2	2	0	0	0	0	0	1	0	1	0	no	no	QMELVSVEAQSSPGLHMR
Q5T0C7	874	Y	4	4	0	0	0	0	0	1	0	0	3	no	no	IYQDLLGQVNHLLNSSSK
Q5T0C7	887	S	4	4	0	0	3	0	1	0	0	0	0	no	no	IYQDLLGQVNHLLNSSSK
Q5T0C7	888	S	4	4	0	0	3	0	1	0	0	0	0	no	no	IYQDLLGQVNHLLNSSSK
Q5T0C7	889	S	4	4	0	0	3	0	0	1	0	0	0	no	no	IYQDLLGQVNHLLNSSSK
Q5T0D0	8	S	9	9	0	0	1	0	0	4	0	1	3	no	no	MPIHDHDSGVEDEDFSPRPIPSPHPVSQK
Q5T0D0	16	S	9	9	0	0	4	0	0	5	0	0	0	no	no	MPIHDHDSGVEDEDFSPRPIPSPHPVSQK
Q5T0D0	22	S	7	7	0	0	3	1	0	3	0	0	0	no	no	MPIHDHDSGVEDEDFSPRPIPSPHPVSQK
Q5T0D0	27	S	7	7	0	0	4	1	0	2	0	0	0	no	no	MPIHDHDSGVEDEDFSPRPIPSPHPVSQK
Q5T0D0	83	Y	4	4	0	0	0	1	3	0	0	0	0	no	no	PLQPQLYDEKHSPEVEAGEPSLR
Q5T0D0	88	S	7	7	0	0	0	0	0	0	3	2	2	no	no	PLQPQLYDEKHSPEVEAGEPSLR
Q5T0D0	97	S	7	7	0	0	6	1	0	0	0	0	0	no	no	PLQPQLYDEKHSPEVEAGEPSLR
Q5T0D0	322	T	4	4	0	0	4	0	0	0	0	0	0	no	no	TESDNGMMGLSPDAYR
Q5T0D0	324	S	4	4	0	0	4	0	0	0	0	0	0	no	no	TESDNGMMGLSPDAYR
Q5T0D0	332	S	4	4	0	0	0	0	0	0	0	1	3	no	no	TESDNGMMGLSPDAYR
Q5T0D0	336	Y	4	4	0	0	4	0	0	0	0	0	0	no	no	TESDNGMMGLSPDAYR
Q5T0D0	361	S	49	48	1	0	10	13	13	12	0	0	1	no	no	LLEAQSLMPCSPK
Q5T0D0	366	S	49	48	1	0	0	0	0	12	13	13	11	no	no	LLEAQSLMPCSPK
Q5T0D0	386	S	2	2	0	0	0	1	0	1	0	0	0	no	no	QMELVSVEAQSSPGLHMR
Q5T0D0	391	S	2	2	0	0	0	1	1	0	0	0	0	no	no	QMELVSVEAQSSPGLHMR
Q5T0D0	392	S	2	2	0	0	0	0	0	1	0	1	0	no	no	QMELVSVEAQSSPGLHMR
Q5T0D0	551	Y	4	4	0	0	0	0	0	1	0	0	3	no	no	IYQDLLGQVNHLLNSSSK
Q5T0D0	564	S	4	4	0	0	3	0	1	0	0	0	0	no	no	IYQDLLGQVNHLLNSSSK
Q5T0D0	565	S	4	4	0	0	3	0	1	0	0	0	0	no	no	IYQDLLGQVNHLLNSSSK
Q5T0D0	566	S	4	4	0	0	3	0	0	1	0	0	0	no	no	IYQDLLGQVNHLLNSSSK
Q5T0D2	59	Y	9	9	0	0	4	3	2	0	0	0	0	no	no	YGYTHLSAGELLR
Q5T0D2	61	Y	9	9	0	0	4	4	1	0	0	0	0	no	no	YGYTHLSAGELLR
Q5T0D2	62	T	9	9	0	0	0	7	1	1	0	0	0	no	no	YGYTHLSAGELLR
Q5T0D2	65	S	9	9	0	0	0	0	0	2	2	5	0	no	no	YGYTHLSAGELLR
Q5T0D4	8	S	3	3	0	0	0	0	0	0	0	1	2	no	no	HSPEVEAGEPSLR
Q5T0D4	17	S	3	3	0	0	2	1	0	0	0	0	0	no	no	HSPEVEAGEPSLR
Q5T0D4	48	T	4	4	0	0	4	0	0	0	0	0	0	no	no	TESDNGMMGLSPDAYR
Q5T0D4	50	S	4	4	0	0	4	0	0	0	0	0	0	no	no	TESDNGMMGLSPDAYR
Q5T0D4	58	S	4	4	0	0	0	0	0	0	0	1	3	no	no	TESDNGMMGLSPDAYR
Q5T0D4	62	Y	4	4	0	0	4	0	0	0	0	0	0	no	no	TESDNGMMGLSPDAYR
Q5T0D4	87	S	49	48	1	0	10	13	13	12	0	0	1	no	no	LLEAQSLMPCSPK
Q5T0D4	92	S	49	48	1	0	0	0	0	12	13	13	11	no	no	LLEAQSLMPCSPK
Q5T0D4	112	S	2	2	0	0	0	1	0	1	0	0	0	no	no	QMELVSVEAQSSPGLHMR
Q5T0D4	117	S	2	2	0	0	0	1	1	0	0	0	0	no	no	QMELVSVEAQSSPGLHMR
Q5T0D4	118	S	2	2	0	0	0	0	0	1	0	1	0	no	no	QMELVSVEAQSSPGLHMR
Q5T0D5	236	S	20	20	0	0	0	0	0	3	1	5	11	no	no	SPQLGLGCLSFPPPR
Q5T0D5	245	S	20	20	0	0	11	5	1	3	0	0	0	no	no	SPQLGLGCLSFPPPR
Q5T0D9	7	S	34	19	12	3	12	5	7	10	0	0	0	no	no	DSVDSAGTSPTAVLAAGEEVGAGGGPGGGRPGAGTPLR
Q5T0D9	10	S	34	19	12	3	12	5	5	12	0	0	0	yes	yes	DSVDSAGTSPTAVLAAGEEVGAGGGPGGGRPGAGTPLR
Q5T0D9	13	T	34	19	12	3	2	7	8	15	2	0	0	no	yes	DSVDSAGTSPTAVLAAGEEVGAGGGPGGGRPGAGTPLR
Q5T0D9	14	S	34	19	12	3	2	1	3	24	3	1	0	yes	yes	DSVDSAGTSPTAVLAAGEEVGAGGGPGGGRPGAGTPLR
Q5T0D9	16	T	34	19	12	3	5	8	2	19	0	0	0	no	yes	DSVDSAGTSPTAVLAAGEEVGAGGGPGGGRPGAGTPLR
Q5T0D9	40	T	34	19	12	3	5	6	4	17	0	1	1	yes	yes	DSVDSAGTSPTAVLAAGEEVGAGGGPGGGRPGAGTPLR
Q5T0F3	234	S	2	2	0	0	0	0	0	0	0	1	1	no	no	SPHIETYLK
Q5T0F3	239	T	2	2	0	0	2	0	0	0	0	0	0	no	no	SPHIETYLK
Q5T0F3	240	Y	2	2	0	0	2	0	0	0	0	0	0	no	no	SPHIETYLK
Q5T0F3	389	S	7	7	0	0	0	0	0	0	0	0	7	no	no	IKSPEDHIGAVLER
Q5T0F3	510	T	1	1	0	0	1	0	0	0	0	0	0	no	no	EETEENSHCDANTEMQQILTR
Q5T0F3	514	S	1	1	0	0	0	0	0	0	0	0	1	no	no	EETEENSHCDANTEMQQILTR
Q5T0F3	520	T	1	1	0	0	1	0	0	0	0	0	0	no	no	EETEENSHCDANTEMQQILTR
Q5T0F3	527	T	1	1	0	0	1	0	0	0	0	0	0	no	no	EETEENSHCDANTEMQQILTR
Q5T0F3	543	S	13	6	7	0	7	3	3	0	0	0	0	no	no	INVVPQFSGDDLVPVEVSDLEEELESFSDEEEEEQEQQR
Q5T0F3	553	S	13	6	7	0	2	1	0	10	0	0	0	no	no	INVVPQFSGDDLVPVEVSDLEEELESFSDEEEEEQEQQR
Q5T0F3	561	S	13	6	7	0	0	3	1	9	0	0	0	no	no	INVVPQFSGDDLVPVEVSDLEEELESFSDEEEEEQEQQR
Q5T0F3	563	S	13	6	7	0	0	0	0	10	1	2	0	no	no	INVVPQFSGDDLVPVEVSDLEEELESFSDEEEEEQEQQR
Q5T0F3	580	S	54	1	34	19	0	2	1	27	11	4	9	no	no	DDAEESSSEPEEENVGNDTK
Q5T0F3	581	S	54	1	34	19	0	0	4	30	7	4	9	no	no	DDAEESSSEPEEENVGNDTK
Q5T0F3	582	S	54	1	34	19	0	0	0	27	14	4	9	no	no	DDAEESSSEPEEENVGNDTK
Q5T0F3	593	T	54	1	34	19	16	19	11	7	1	0	0	no	no	DDAEESSSEPEEENVGNDTK
Q5T0F9	202	T	1	1	0	0	0	1	0	0	0	0	0	no	no	TLESQLASVR
Q5T0F9	205	S	1	1	0	0	0	1	0	0	0	0	0	no	no	TLESQLASVR
Q5T0F9	209	S	1	1	0	0	0	0	0	0	0	1	0	yes	yes	TLESQLASVR
Q5T0F9	241	S	21	21	0	0	0	0	2	3	4	10	2	no	yes	RPLAPQEPANRSPETD
Q5T0F9	244	T	21	21	0	0	2	10	5	4	0	0	0	no	no	RPLAPQEPANRSPETD
Q5T0F9	254	S	2	2	0	0	0	0	2	0	0	0	0	no	no	SPETDPPAPPALESDNPSQPETSLPGISAQPVSDLDPDPR
Q5T0F9	258	S	2	2	0	0	0	0	2	0	0	0	0	no	no	SPETDPPAPPALESDNPSQPETSLPGISAQPVSDLDPDPR
Q5T0F9	262	T	2	2	0	0	0	0	2	0	0	0	0	no	no	SPETDPPAPPALESDNPSQPETSLPGISAQPVSDLDPDPR
Q5T0F9	263	S	2	2	0	0	0	0	2	0	0	0	0	no	no	SPETDPPAPPALESDNPSQPETSLPGISAQPVSDLDPDPR
Q5T0F9	268	S	2	2	0	0	0	0	2	0	0	0	0	no	no	SPETDPPAPPALESDNPSQPETSLPGISAQPVSDLDPDPR
Q5T0F9	273	S	2	2	0	0	0	0	2	0	0	0	0	no	no	SPETDPPAPPALESDNPSQPETSLPGISAQPVSDLDPDPR
Q5T0F9	374	T	6	6	0	0	0	0	0	1	0	2	3	no	yes	VQPVMAPDVPATPVAPTESQTVLDALQQR
Q5T0F9	379	T	6	6	0	0	5	0	1	0	0	0	0	no	no	VQPVMAPDVPATPVAPTESQTVLDALQQR
Q5T0F9	381	S	6	6	0	0	5	0	1	0	0	0	0	no	no	VQPVMAPDVPATPVAPTESQTVLDALQQR
Q5T0F9	383	T	6	6	0	0	4	1	1	0	0	0	0	no	no	VQPVMAPDVPATPVAPTESQTVLDALQQR
Q5T0F9	523	S	10	8	2	0	6	3	1	0	0	0	0	no	no	ASSSKESPSPSVR
Q5T0F9	524	S	10	8	2	0	3	4	3	0	0	0	0	no	no	ASSSKESPSPSVR
Q5T0F9	525	S	10	8	2	0	2	2	4	2	0	0	0	no	no	ASSSKESPSPSVR
Q5T0F9	528	S	56	54	2	0	20	20	4	6	1	2	3	no	yes	SSSPSVR
Q5T0F9	530	S	56	54	2	0	4	3	3	4	15	22	5	no	no	SSSPSVR
Q5T0F9	532	S	56	54	2	0	48	1	4	2	1	0	0	no	no	SSSPSVR
Q5T0F9	582	S	1	0	1	0	0	0	1	0	0	0	0	no	no	SGRPVDLSKVPSPLTDEEGDFILIHHEDLR
Q5T0F9	589	S	1	0	1	0	0	0	0	1	0	0	0	no	no	SGRPVDLSKVPSPLTDEEGDFILIHHEDLR
Q5T0F9	593	S	4	0	4	0	0	0	0	0	1	0	3	yes	yes	VPSPLTDEEGDFILIHHEDLR
Q5T0F9	596	T	4	0	4	0	0	0	0	0	1	0	3	yes	yes	VPSPLTDEEGDFILIHHEDLR
Q5T0F9	749	T	4	4	0	0	4	0	0	0	0	0	0	no	no	NTNSPEFDQLFK
Q5T0F9	751	S	4	4	0	0	0	0	0	0	0	0	4	no	yes	NTNSPEFDQLFK
Q5T0G3	23	S	5	5	0	0	0	0	0	1	0	4	0	no	no	HCSLVYVPEEIYR
Q5T0G3	26	Y	5	5	0	0	1	3	1	0	0	0	0	no	no	HCSLVYVPEEIYR
Q5T0G3	32	Y	5	5	0	0	3	1	1	0	0	0	0	no	no	HCSLVYVPEEIYR
Q5T0G3	37	S	546	546	0	0	0	0	0	0	0	0	546	no	no	SLEELLLDANQLR
Q5T0G8	365	Y	5	5	0	0	0	0	0	0	0	0	5	no	no	DAQELYAAGENR
Q5T0G8	415	S	5	5	0	0	0	0	0	0	0	0	5	no	no	EMSGDLEEGMLAVVK
Q5T0G8	480	S	9	9	0	0	5	1	0	3	0	0	0	no	no	SLYHDISGDTSGDYRK
Q5T0G8	482	Y	9	9	0	0	1	1	1	1	2	2	1	no	no	SLYHDISGDTSGDYRK
Q5T0G8	486	S	9	9	0	0	3	5	1	0	0	0	0	no	no	SLYHDISGDTSGDYRK
Q5T0G8	489	T	9	9	0	0	2	4	2	0	0	1	0	no	no	SLYHDISGDTSGDYRK
Q5T0G8	490	S	9	9	0	0	3	4	2	0	0	0	0	no	no	SLYHDISGDTSGDYRK
Q5T0G8	493	Y	9	9	0	0	5	2	2	0	0	0	0	no	no	SLYHDISGDTSGDYRK
Q5T0H8	12	T	1	1	0	0	1	0	0	0	0	0	0	no	no	EGGQTAPASTR
Q5T0H8	16	S	1	1	0	0	0	0	0	0	0	1	0	no	no	EGGQTAPASTR
Q5T0H8	17	T	1	1	0	0	0	1	0	0	0	0	0	no	no	EGGQTAPASTR
Q5T0I0	210	S	2	2	0	0	0	0	1	1	0	0	0	no	no	SEEGTEPEAMLQVLGPKPALPAGTEDTAKEDAANR
Q5T0I0	214	T	2	2	0	0	0	0	0	2	0	0	0	no	no	SEEGTEPEAMLQVLGPKPALPAGTEDTAKEDAANR
Q5T0I0	233	T	2	2	0	0	1	0	0	1	0	0	0	no	no	SEEGTEPEAMLQVLGPKPALPAGTEDTAKEDAANR
Q5T0I0	236	T	2	2	0	0	1	0	0	1	0	0	0	no	no	SEEGTEPEAMLQVLGPKPALPAGTEDTAKEDAANR
Q5T0N5	273	S	2	2	0	0	1	0	0	0	1	0	0	no	no	SGFEPPGDFPFEDYSQHIYR
Q5T0N5	286	Y	2	2	0	0	1	1	0	0	0	0	0	no	no	SGFEPPGDFPFEDYSQHIYR
Q5T0N5	287	S	2	2	0	0	1	1	0	0	0	0	0	no	no	SGFEPPGDFPFEDYSQHIYR
Q5T0N5	291	Y	2	2	0	0	0	0	1	0	0	0	1	no	yes	SGFEPPGDFPFEDYSQHIYR
Q5T0N5	293	T	1301	1298	3	0	429	196	429	245	2	0	0	no	yes	TISDGTISASK
Q5T0N5	295	S	1301	1298	3	0	19	1	3	768	129	182	199	yes	yes	TISDGTISASK
Q5T0N5	298	T	1301	1298	3	0	404	144	425	328	0	0	0	no	yes	TISDGTISASK
Q5T0N5	300	S	1301	1298	3	0	442	127	605	116	5	4	2	no	yes	TISDGTISASK
Q5T0N5	302	S	1301	1298	3	0	462	128	593	118	0	0	0	no	no	TISDGTISASK
Q5T0N5	306	S	137	137	0	0	98	6	3	30	0	0	0	no	yes	TISDGTISASKQESGK
Q5T0N5	446	S	2	2	0	0	0	0	0	0	0	0	2	no	no	NPQMGDPGSLQPK
Q5T0N5	488	S	1951	1628	313	10	193	174	655	790	77	56	6	yes	yes	RHSSDINHLVTQGR
Q5T0N5	489	S	1953	1628	315	10	215	134	363	1197	40	3	1	no	yes	RHSSDINHLVTQGR
Q5T0N5	496	T	1974	1649	315	10	154	181	516	1104	8	9	2	no	yes	RHSSDINHLVTQGR
Q5T0N5	501	S	1202	862	330	10	10	14	228	711	107	77	55	yes	yes	HSSDINHLVTQGRESPEGSYTDDANQEVR
Q5T0N5	505	S	1202	862	330	10	269	159	452	310	11	1	0	yes	yes	HSSDINHLVTQGRESPEGSYTDDANQEVR
Q5T0N5	506	Y	1202	862	330	10	333	154	457	257	0	1	0	no	yes	HSSDINHLVTQGRESPEGSYTDDANQEVR
Q5T0N5	507	T	1202	862	330	10	367	163	473	199	0	0	0	no	no	HSSDINHLVTQGRESPEGSYTDDANQEVR
Q5T0Q6	377	S	3	3	0	0	0	1	2	0	0	0	0	no	no	NLHQSGFSL
Q5T0Q6	380	S	3	3	0	0	0	0	0	1	1	1	0	no	no	NLHQSGFSL
Q5T0Q6	382	S	1	1	0	0	0	0	0	1	0	0	0	no	no	NLHQSGFSLSGSQADDHIAR
Q5T0Q6	384	S	1	1	0	0	0	0	0	1	0	0	0	no	no	NLHQSGFSLSGSQADDHIAR
Q5T0Q6	406	S	18	18	0	0	14	3	1	0	0	0	0	no	no	SNITSLS
Q5T0Q6	409	T	18	18	0	0	9	8	1	0	0	0	0	no	no	SNITSLS
Q5T0Q6	410	S	18	18	0	0	8	1	1	1	5	2	0	no	no	SNITSLS
Q5T0Q6	412	S	18	18	0	0	3	3	1	1	1	3	6	no	no	SNITSLS
Q5T0R1	22	S	42	42	0	0	15	17	10	0	0	0	0	no	no	LEAVSHTSDMHR
Q5T0R1	24	T	42	42	0	0	2	11	6	19	3	1	0	no	no	LEAVSHTSDMHR
Q5T0R1	25	S	42	42	0	0	2	8	3	19	6	4	0	no	no	LEAVSHTSDMHR
Q5T0R1	31	Y	217	217	0	0	145	35	17	19	1	0	0	no	no	GYADSPSK
Q5T0R1	34	S	230	230	0	0	2	6	12	72	24	71	43	no	no	GYADSPSK
Q5T0R1	36	S	230	230	0	0	74	49	34	64	6	3	0	no	no	GYADSPSK
Q5T0R1	43	Y	47	47	0	0	24	6	11	6	0	0	0	no	no	GYADSPSKAGAAPYVQAFDSLLAGPVAEYLK
Q5T0R1	49	S	34	34	0	0	27	6	1	0	0	0	0	no	no	GYADSPSKAGAAPYVQAFDSLLAGPVAEYLK
Q5T0R1	58	Y	34	34	0	0	31	2	1	0	0	0	0	no	no	GYADSPSKAGAAPYVQAFDSLLAGPVAEYLK
Q5T0R1	102	S	1	1	0	0	0	1	0	0	0	0	0	no	no	LSDLLAPISEQIK
Q5T0R1	109	S	1	1	0	0	0	0	0	0	0	1	0	no	no	LSDLLAPISEQIK
Q5T0R2	22	S	42	42	0	0	15	17	10	0	0	0	0	no	no	LEAVSHTSDMHR
Q5T0R2	24	T	42	42	0	0	2	11	6	19	3	1	0	no	no	LEAVSHTSDMHR
Q5T0R2	25	S	42	42	0	0	2	8	3	19	6	4	0	no	no	LEAVSHTSDMHR
Q5T0R2	31	Y	217	217	0	0	145	35	17	19	1	0	0	no	no	GYADSPSK
Q5T0R2	34	S	230	230	0	0	2	6	12	72	24	71	43	no	no	GYADSPSK
Q5T0R2	36	S	230	230	0	0	74	49	34	64	6	3	0	no	no	GYADSPSK
Q5T0R2	43	Y	47	47	0	0	24	6	11	6	0	0	0	no	no	GYADSPSKAGAAPYVQAFDSLLAGPVAEYLK
Q5T0R2	49	S	34	34	0	0	27	6	1	0	0	0	0	no	no	GYADSPSKAGAAPYVQAFDSLLAGPVAEYLK
Q5T0R2	58	Y	34	34	0	0	31	2	1	0	0	0	0	no	no	GYADSPSKAGAAPYVQAFDSLLAGPVAEYLK
Q5T0R2	102	S	1	1	0	0	0	1	0	0	0	0	0	no	no	LSDLLAPISEQIK
Q5T0R2	109	S	1	1	0	0	0	0	0	0	0	1	0	no	no	LSDLLAPISEQIK
Q5T0R3	22	S	42	42	0	0	15	17	10	0	0	0	0	no	no	LEAVSHTSDMHR
Q5T0R3	24	T	42	42	0	0	2	11	6	19	3	1	0	no	no	LEAVSHTSDMHR
Q5T0R3	25	S	42	42	0	0	2	8	3	19	6	4	0	no	no	LEAVSHTSDMHR
Q5T0R3	31	Y	217	217	0	0	145	35	17	19	1	0	0	no	no	GYADSPSK
Q5T0R3	34	S	230	230	0	0	2	6	12	72	24	71	43	no	no	GYADSPSK
Q5T0R3	36	S	230	230	0	0	74	49	34	64	6	3	0	no	no	GYADSPSK
Q5T0R3	43	Y	47	47	0	0	24	6	11	6	0	0	0	no	no	GYADSPSKAGAAPYVQAFDSLLAGPVAEYLK
Q5T0R3	49	S	34	34	0	0	27	6	1	0	0	0	0	no	no	GYADSPSKAGAAPYVQAFDSLLAGPVAEYLK
Q5T0R3	58	Y	34	34	0	0	31	2	1	0	0	0	0	no	no	GYADSPSKAGAAPYVQAFDSLLAGPVAEYLK
Q5T0R3	102	S	1	1	0	0	0	1	0	0	0	0	0	no	no	LSDLLAPISEQIK
Q5T0R3	109	S	1	1	0	0	0	0	0	0	0	1	0	no	no	LSDLLAPISEQIK
Q5T0R4	22	S	42	42	0	0	15	17	10	0	0	0	0	no	no	LEAVSHTSDMHR
Q5T0R4	24	T	42	42	0	0	2	11	6	19	3	1	0	no	no	LEAVSHTSDMHR
Q5T0R4	25	S	42	42	0	0	2	8	3	19	6	4	0	no	no	LEAVSHTSDMHR
Q5T0R4	31	Y	217	217	0	0	145	35	17	19	1	0	0	no	no	GYADSPSK
Q5T0R4	34	S	230	230	0	0	2	6	12	72	24	71	43	no	no	GYADSPSK
Q5T0R4	36	S	230	230	0	0	74	49	34	64	6	3	0	no	no	GYADSPSK
Q5T0R4	43	Y	47	47	0	0	24	6	11	6	0	0	0	no	no	GYADSPSKAGAAPYVQAFDSLLAGPVAEYLK
Q5T0R4	49	S	34	34	0	0	27	6	1	0	0	0	0	no	no	GYADSPSKAGAAPYVQAFDSLLAGPVAEYLK
Q5T0R4	58	Y	34	34	0	0	31	2	1	0	0	0	0	no	no	GYADSPSKAGAAPYVQAFDSLLAGPVAEYLK
Q5T0R4	102	S	1	1	0	0	0	1	0	0	0	0	0	no	no	LSDLLAPISEQIK
Q5T0R4	109	S	1	1	0	0	0	0	0	0	0	1	0	no	no	LSDLLAPISEQIK
Q5T0R5	22	S	42	42	0	0	15	17	10	0	0	0	0	no	no	LEAVSHTSDMHR
Q5T0R5	24	T	42	42	0	0	2	11	6	19	3	1	0	no	no	LEAVSHTSDMHR
Q5T0R5	25	S	42	42	0	0	2	8	3	19	6	4	0	no	no	LEAVSHTSDMHR
Q5T0R5	31	Y	217	217	0	0	145	35	17	19	1	0	0	no	no	GYADSPSK
Q5T0R5	34	S	230	230	0	0	2	6	12	72	24	71	43	no	no	GYADSPSK
Q5T0R5	36	S	230	230	0	0	74	49	34	64	6	3	0	no	no	GYADSPSK
Q5T0R5	43	Y	47	47	0	0	24	6	11	6	0	0	0	no	no	GYADSPSKAGAAPYVQAFDSLLAGPVAEYLK
Q5T0R5	49	S	34	34	0	0	27	6	1	0	0	0	0	no	no	GYADSPSKAGAAPYVQAFDSLLAGPVAEYLK
Q5T0R5	58	Y	34	34	0	0	31	2	1	0	0	0	0	no	no	GYADSPSKAGAAPYVQAFDSLLAGPVAEYLK
Q5T0R5	102	S	1	1	0	0	0	1	0	0	0	0	0	no	no	LSDLLAPISEQIK
Q5T0R5	109	S	1	1	0	0	0	0	0	0	0	1	0	no	no	LSDLLAPISEQIK
Q5T0R6	22	S	42	42	0	0	15	17	10	0	0	0	0	no	no	LEAVSHTSDMHR
Q5T0R6	24	T	42	42	0	0	2	11	6	19	3	1	0	no	no	LEAVSHTSDMHR
Q5T0R6	25	S	42	42	0	0	2	8	3	19	6	4	0	no	no	LEAVSHTSDMHR
Q5T0R6	31	Y	217	217	0	0	145	35	17	19	1	0	0	no	no	GYADSPSK
Q5T0R6	34	S	230	230	0	0	2	6	12	72	24	71	43	no	no	GYADSPSK
Q5T0R6	36	S	230	230	0	0	74	49	34	64	6	3	0	no	no	GYADSPSK
Q5T0R6	43	Y	47	47	0	0	24	6	11	6	0	0	0	no	no	GYADSPSKAGAAPYVQAFDSLLAGPVAEYLK
Q5T0R6	49	S	34	34	0	0	27	6	1	0	0	0	0	no	no	GYADSPSKAGAAPYVQAFDSLLAGPVAEYLK
Q5T0R6	58	Y	34	34	0	0	31	2	1	0	0	0	0	no	no	GYADSPSKAGAAPYVQAFDSLLAGPVAEYLK
Q5T0R6	102	S	1	1	0	0	0	1	0	0	0	0	0	no	no	LSDLLAPISEQIK
Q5T0R6	109	S	1	1	0	0	0	0	0	0	0	1	0	no	no	LSDLLAPISEQIK
Q5T0R7	22	S	42	42	0	0	15	17	10	0	0	0	0	no	no	LEAVSHTSDMHR
Q5T0R7	24	T	42	42	0	0	2	11	6	19	3	1	0	no	no	LEAVSHTSDMHR
Q5T0R7	25	S	42	42	0	0	2	8	3	19	6	4	0	no	no	LEAVSHTSDMHR
Q5T0R7	31	Y	217	217	0	0	145	35	17	19	1	0	0	no	no	GYADSPSK
Q5T0R7	34	S	230	230	0	0	2	6	12	72	24	71	43	no	no	GYADSPSK
Q5T0R7	36	S	230	230	0	0	74	49	34	64	6	3	0	no	no	GYADSPSK
Q5T0R7	43	Y	47	47	0	0	24	6	11	6	0	0	0	no	no	GYADSPSKAGAAPYVQAFDSLLAGPVAEYLK
Q5T0R7	49	S	34	34	0	0	27	6	1	0	0	0	0	no	no	GYADSPSKAGAAPYVQAFDSLLAGPVAEYLK
Q5T0R7	58	Y	34	34	0	0	31	2	1	0	0	0	0	no	no	GYADSPSKAGAAPYVQAFDSLLAGPVAEYLK
Q5T0R7	102	S	1	1	0	0	0	1	0	0	0	0	0	no	no	LSDLLAPISEQIK
Q5T0R7	109	S	1	1	0	0	0	0	0	0	0	1	0	no	no	LSDLLAPISEQIK
Q5T0R8	22	S	42	42	0	0	15	17	10	0	0	0	0	no	no	LEAVSHTSDMHR
Q5T0R8	24	T	42	42	0	0	2	11	6	19	3	1	0	no	no	LEAVSHTSDMHR
Q5T0R8	25	S	42	42	0	0	2	8	3	19	6	4	0	no	no	LEAVSHTSDMHR
Q5T0R8	31	Y	183	183	0	0	135	30	10	8	0	0	0	no	no	GYADSPSK
Q5T0R8	34	S	196	196	0	0	0	2	6	54	22	70	42	no	no	GYADSPSK
Q5T0R8	36	S	196	196	0	0	72	47	26	46	4	1	0	no	no	GYADSPSK
Q5T0R8	43	Y	13	13	0	0	0	1	8	4	0	0	0	no	no	DSPSKAGAAPYVQAF
Q5T0R9	22	S	42	42	0	0	15	17	10	0	0	0	0	no	no	LEAVSHTSDMHR
Q5T0R9	24	T	42	42	0	0	2	11	6	19	3	1	0	no	no	LEAVSHTSDMHR
Q5T0R9	25	S	42	42	0	0	2	8	3	19	6	4	0	no	no	LEAVSHTSDMHR
Q5T0R9	31	Y	188	188	0	0	137	30	11	10	0	0	0	no	no	GYADSPSK
Q5T0R9	34	S	192	192	0	0	0	2	9	47	22	70	42	no	no	GYADSPSK
Q5T0R9	36	S	192	192	0	0	72	49	27	39	4	1	0	no	no	GYADSPSK
Q5T0R9	42	Y	9	9	0	0	1	2	3	3	0	0	0	no	no	GYADSPSKGAAPYVQAFDSLLAGPVAEYLK
Q5T0R9	48	S	5	5	0	0	2	1	2	0	0	0	0	no	no	GYADSPSKGAAPYVQAFDSLLAGPVAEYLK
Q5T0R9	57	Y	5	5	0	0	3	0	1	1	0	0	0	no	no	GYADSPSKGAAPYVQAFDSLLAGPVAEYLK
Q5T0R9	101	S	1	1	0	0	0	1	0	0	0	0	0	no	no	LSDLLAPISEQIK
Q5T0R9	108	S	1	1	0	0	0	0	0	0	0	1	0	no	no	LSDLLAPISEQIK
Q5T0S3	22	S	42	42	0	0	15	17	10	0	0	0	0	no	no	LEAVSHTSDMHR
Q5T0S3	24	T	42	42	0	0	2	11	6	19	3	1	0	no	no	LEAVSHTSDMHR
Q5T0S3	25	S	42	42	0	0	2	8	3	19	6	4	0	no	no	LEAVSHTSDMHR
Q5T0S3	31	Y	183	183	0	0	135	30	10	8	0	0	0	no	no	GYADSPSK
Q5T0S3	34	S	183	183	0	0	0	2	6	42	21	70	42	no	no	GYADSPSK
Q5T0S3	36	S	183	183	0	0	72	47	23	36	4	1	0	no	no	GYADSPSK
Q5T0S3	117	S	1	1	0	0	0	0	0	1	0	0	0	no	no	AQINQGESITHALK
Q5T0S3	119	T	1	1	0	0	0	0	0	1	0	0	0	no	no	AQINQGESITHALK
Q5T0S4	130	S	2	2	0	0	0	0	0	1	1	0	0	no	no	SPPMINLISVGGQHQGVFGLPR
Q5T0S4	138	S	2	2	0	0	0	0	1	1	0	0	0	no	no	SPPMINLISVGGQHQGVFGLPR
Q5T0T0	70	T	1	1	0	0	0	0	1	0	0	0	0	no	no	TSITPSSQDICR
Q5T0T0	71	S	1	1	0	0	0	0	0	1	0	0	0	no	no	TSITPSSQDICR
Q5T0T0	73	T	1	1	0	0	0	0	0	1	0	0	0	no	no	TSITPSSQDICR
Q5T0T0	75	S	1	1	0	0	0	1	0	0	0	0	0	no	no	TSITPSSQDICR
Q5T0T0	76	S	1	1	0	0	0	1	0	0	0	0	0	no	no	TSITPSSQDICR
Q5T0T5	31	T	1	1	0	0	0	0	1	0	0	0	0	no	no	VLMTPLALSPPR
Q5T0T5	36	S	1	1	0	0	0	0	0	0	1	0	0	no	no	VLMTPLALSPPR
Q5T0V7	71	S	1	1	0	0	0	0	0	1	0	0	0	no	no	SEGFRASPR
Q5T0V7	77	S	1	1	0	0	0	0	0	1	0	0	0	no	no	SEGFRASPR
Q5T0V7	106	S	62	62	0	0	0	0	0	12	13	23	14	no	no	LEEVKPVVEVHHQSEQETSVR
Q5T0V7	110	T	62	62	0	0	42	13	4	3	0	0	0	no	no	LEEVKPVVEVHHQSEQETSVR
Q5T0V7	111	S	62	62	0	0	18	22	10	12	0	0	0	no	no	LEEVKPVVEVHHQSEQETSVR
Q5T0V7	140	S	2	2	0	0	0	0	0	0	0	2	0	no	no	RPSSGNASYR
Q5T0V7	141	S	2	2	0	0	0	2	0	0	0	0	0	no	no	RPSSGNASYR
Q5T0V7	145	S	2	2	0	0	2	0	0	0	0	0	0	no	no	RPSSGNASYR
Q5T0V7	146	Y	2	2	0	0	2	0	0	0	0	0	0	no	no	RPSSGNASYR
Q5T0V7	149	S	181	181	0	0	146	30	5	0	0	0	0	no	no	CSMSSSADFSDEDDFSQK
Q5T0V7	151	S	181	181	0	0	144	33	2	2	0	0	0	no	no	CSMSSSADFSDEDDFSQK
Q5T0V7	152	S	181	181	0	0	130	38	9	4	0	0	0	no	no	CSMSSSADFSDEDDFSQK
Q5T0V7	153	S	181	181	0	0	125	24	12	20	0	0	0	no	no	CSMSSSADFSDEDDFSQK
Q5T0V7	157	S	181	181	0	0	0	0	0	29	28	50	74	no	no	CSMSSSADFSDEDDFSQK
Q5T0V7	163	S	181	181	0	0	154	22	4	1	0	0	0	no	no	CSMSSSADFSDEDDFSQK
Q5T0V7	166	S	90	69	21	0	22	16	3	40	9	0	0	no	no	SGSASPAPGDTLPWNLPK
Q5T0V7	168	S	90	69	21	0	18	26	16	30	0	0	0	no	no	SGSASPAPGDTLPWNLPK
Q5T0V7	170	S	90	69	21	0	2	4	6	52	17	7	2	no	no	SGSASPAPGDTLPWNLPK
Q5T0V7	176	T	90	69	21	0	24	27	20	19	0	0	0	no	no	SGSASPAPGDTLPWNLPK
Q5T0V7	414	S	134	133	1	0	0	14	37	73	6	3	1	no	no	LLDPEDVDVSSPDEK
Q5T0V7	415	S	134	133	1	0	0	3	6	73	37	14	1	no	no	LLDPEDVDVSSPDEK
Q5T0W9	3	T	35	30	3	2	28	5	1	1	0	0	0	no	no	METSSMLSSLNDECK
Q5T0W9	4	S	35	30	3	2	24	2	3	5	1	0	0	no	yes	METSSMLSSLNDECK
Q5T0W9	5	S	35	30	3	2	25	4	1	4	0	0	1	no	yes	METSSMLSSLNDECK
Q5T0W9	8	S	35	30	3	2	14	4	1	12	1	2	1	no	yes	METSSMLSSLNDECK
Q5T0W9	9	S	35	30	3	2	4	1	2	11	5	2	10	no	yes	METSSMLSSLNDECK
Q5T0W9	16	S	1	0	0	1	0	0	1	0	0	0	0	no	no	METSSMLSSLNDECKSDNYIEPHYK
Q5T0W9	19	Y	1	0	0	1	0	1	0	0	0	0	0	no	no	METSSMLSSLNDECKSDNYIEPHYK
Q5T0W9	24	Y	1	0	0	1	1	0	0	0	0	0	0	no	no	METSSMLSSLNDECKSDNYIEPHYK
Q5T0W9	305	T	12	4	3	5	3	3	1	5	0	0	0	no	yes	ALWENGTYQHSVSSLASVSSQR
Q5T0W9	306	Y	12	4	3	5	1	3	2	6	0	0	0	no	no	ALWENGTYQHSVSSLASVSSQR
Q5T0W9	309	S	12	4	3	5	1	1	1	6	2	1	0	no	yes	ALWENGTYQHSVSSLASVSSQR
Q5T0W9	311	S	12	4	3	5	3	0	1	7	1	0	0	no	yes	ALWENGTYQHSVSSLASVSSQR
Q5T0W9	312	S	12	4	3	5	3	2	1	6	0	0	0	no	no	ALWENGTYQHSVSSLASVSSQR
Q5T0W9	315	S	12	4	3	5	5	1	2	4	0	0	0	no	yes	ALWENGTYQHSVSSLASVSSQR
Q5T0W9	317	S	12	4	3	5	4	1	2	5	0	0	0	no	yes	ALWENGTYQHSVSSLASVSSQR
Q5T0W9	318	S	12	4	3	5	4	1	1	5	1	0	0	no	no	ALWENGTYQHSVSSLASVSSQR
Q5T0W9	334	S	11	11	0	0	5	1	1	3	1	0	0	yes	yes	LDSSYFK
Q5T0W9	335	S	11	11	0	0	1	5	4	1	0	0	0	no	no	LDSSYFK
Q5T0W9	336	Y	11	11	0	0	0	1	3	1	1	4	1	no	yes	LDSSYFK
Q5T0W9	343	Y	11	11	0	0	0	0	0	1	1	1	8	no	yes	GIYTLNEHDK
Q5T0W9	344	T	11	11	0	0	7	2	1	1	0	0	0	no	no	GIYTLNEHDK
Q5T0W9	388	S	206	197	8	1	0	14	25	130	25	9	3	no	yes	RHSYAGEQPETVPYLLLNR
Q5T0W9	389	Y	206	197	8	1	6	20	22	137	19	2	0	no	yes	RHSYAGEQPETVPYLLLNR
Q5T0W9	396	T	206	197	8	1	125	32	31	18	0	0	0	no	yes	RHSYAGEQPETVPYLLLNR
Q5T0W9	399	Y	206	197	8	1	143	27	23	12	1	0	0	no	yes	RHSYAGEQPETVPYLLLNR
Q5T0W9	420	S	57	42	11	4	26	10	9	12	0	0	0	no	yes	KPSDSLSVASSSR
Q5T0W9	422	S	57	42	11	4	19	10	9	15	3	0	1	yes	yes	KPSDSLSVASSSR
Q5T0W9	424	S	57	42	11	4	9	14	16	15	2	1	0	yes	yes	KPSDSLSVASSSR
Q5T0W9	427	S	57	42	11	4	3	7	4	27	12	4	0	no	yes	KPSDSLSVASSSR
Q5T0W9	428	S	57	42	11	4	6	22	9	19	1	0	0	no	no	KPSDSLSVASSSR
Q5T0W9	429	S	57	42	11	4	16	11	14	16	0	0	0	no	no	KPSDSLSVASSSR
Q5T0W9	433	Y	12	2	6	4	2	0	3	7	0	0	0	no	no	KPSDSLSVASSSREGYVSHHNTPAQSFANR
Q5T0W9	435	S	12	2	6	4	2	2	0	7	1	0	0	no	no	KPSDSLSVASSSREGYVSHHNTPAQSFANR
Q5T0W9	439	T	12	2	6	4	2	4	1	2	1	0	2	no	yes	KPSDSLSVASSSREGYVSHHNTPAQSFANR
Q5T0W9	443	S	12	2	6	4	6	2	3	1	0	0	0	no	no	KPSDSLSVASSSREGYVSHHNTPAQSFANR
Q5T0W9	466	S	553	553	0	0	0	0	0	199	127	138	89	yes	yes	SFNGTDNHIR
Q5T0W9	470	T	553	553	0	0	78	148	128	199	0	0	0	no	yes	SFNGTDNHIR
Q5T0W9	499	S	3	3	0	0	2	0	1	0	0	0	0	no	no	IESYLNDHSEATPDSNGSALGDRFEGYDNPENLK
Q5T0W9	500	Y	3	3	0	0	2	0	1	0	0	0	0	no	no	IESYLNDHSEATPDSNGSALGDRFEGYDNPENLK
Q5T0W9	505	S	3	3	0	0	2	0	0	1	0	0	0	no	no	IESYLNDHSEATPDSNGSALGDRFEGYDNPENLK
Q5T0W9	508	T	3	3	0	0	2	1	0	0	0	0	0	no	no	IESYLNDHSEATPDSNGSALGDRFEGYDNPENLK
Q5T0W9	511	S	3	3	0	0	0	0	1	2	0	0	0	no	no	IESYLNDHSEATPDSNGSALGDRFEGYDNPENLK
Q5T0W9	514	S	3	3	0	0	0	0	0	3	0	0	0	no	yes	IESYLNDHSEATPDSNGSALGDRFEGYDNPENLK
Q5T0W9	523	Y	3	3	0	0	1	1	1	0	0	0	0	no	no	IESYLNDHSEATPDSNGSALGDRFEGYDNPENLK
Q5T0W9	535	Y	2	2	0	0	1	1	0	0	0	0	0	no	no	ANALYTHSR
Q5T0W9	536	T	2	2	0	0	0	0	0	2	0	0	0	no	no	ANALYTHSR
Q5T0W9	538	S	2	2	0	0	0	0	0	2	0	0	0	no	yes	ANALYTHSR
Q5T0W9	542	S	24	24	0	0	1	8	4	9	2	0	0	no	yes	LRSSLVFKPTLPEQK
Q5T0W9	543	S	24	24	0	0	0	0	2	10	7	5	0	yes	yes	LRSSLVFKPTLPEQK
Q5T0W9	549	T	24	24	0	0	15	4	4	1	0	0	0	no	no	LRSSLVFKPTLPEQK
Q5T0W9	558	S	15	15	0	0	9	3	2	0	1	0	0	no	yes	EVNSCTTGSSNSTIIGSQGSETPK
Q5T0W9	560	T	15	15	0	0	9	2	2	2	0	0	0	no	no	EVNSCTTGSSNSTIIGSQGSETPK
Q5T0W9	561	T	15	15	0	0	8	2	2	3	0	0	0	no	no	EVNSCTTGSSNSTIIGSQGSETPK
Q5T0W9	563	S	15	15	0	0	4	1	3	6	0	1	0	no	no	EVNSCTTGSSNSTIIGSQGSETPK
Q5T0W9	564	S	15	15	0	0	3	3	3	5	1	0	0	no	no	EVNSCTTGSSNSTIIGSQGSETPK
Q5T0W9	566	S	15	15	0	0	3	4	2	5	0	1	0	no	no	EVNSCTTGSSNSTIIGSQGSETPK
Q5T0W9	567	T	15	15	0	0	5	4	2	4	0	0	0	no	no	EVNSCTTGSSNSTIIGSQGSETPK
Q5T0W9	571	S	15	15	0	0	8	4	2	1	0	0	0	no	yes	EVNSCTTGSSNSTIIGSQGSETPK
Q5T0W9	574	S	15	15	0	0	9	4	1	1	0	0	0	no	yes	EVNSCTTGSSNSTIIGSQGSETPK
Q5T0W9	576	T	15	15	0	0	12	3	0	0	0	0	0	no	no	EVNSCTTGSSNSTIIGSQGSETPK
Q5T0W9	583	T	29	29	0	0	0	0	0	7	12	3	7	no	yes	EVPDTPTNVQHLTDKPLPESIPK
Q5T0W9	585	T	29	29	0	0	10	5	9	5	0	0	0	no	yes	EVPDTPTNVQHLTDKPLPESIPK
Q5T0W9	591	T	29	29	0	0	9	14	6	0	0	0	0	no	no	EVPDTPTNVQHLTDKPLPESIPK
Q5T0W9	598	S	16	16	0	0	4	10	2	0	0	0	0	no	no	EVPDTPTNVQHLTDKPLPESIPK
Q5T0W9	621	S	3	1	2	0	0	1	1	1	0	0	0	no	no	NHSVALNQTTNGHTESNNYIYKTLGVNK
Q5T0W9	627	T	3	1	2	0	1	0	1	1	0	0	0	no	no	NHSVALNQTTNGHTESNNYIYKTLGVNK
Q5T0W9	628	T	3	1	2	0	1	0	2	0	0	0	0	no	no	NHSVALNQTTNGHTESNNYIYKTLGVNK
Q5T0W9	632	T	3	1	2	0	0	0	1	2	0	0	0	no	yes	NHSVALNQTTNGHTESNNYIYKTLGVNK
Q5T0W9	634	S	3	1	2	0	0	0	0	3	0	0	0	no	no	NHSVALNQTTNGHTESNNYIYKTLGVNK
Q5T0W9	637	Y	3	1	2	0	0	0	1	2	0	0	0	no	no	NHSVALNQTTNGHTESNNYIYKTLGVNK
Q5T0W9	639	Y	3	1	2	0	0	0	0	3	0	0	0	no	no	NHSVALNQTTNGHTESNNYIYKTLGVNK
Q5T0W9	641	T	2	0	2	0	0	0	0	2	0	0	0	no	no	NHSVALNQTTNGHTESNNYIYKTLGVNK
Q5T0W9	664	S	304	304	0	0	0	0	0	77	30	63	134	yes	yes	SFPLFDNSK
Q5T0W9	671	S	304	304	0	0	127	70	30	77	0	0	0	no	no	SFPLFDNSK
Q5T0W9	680	S	5	1	2	2	0	0	0	3	1	0	1	no	yes	ANLDPGNSKHYVYSTLTR
Q5T0W9	683	Y	19	10	7	2	3	7	0	6	3	0	0	no	yes	HYVYSTLTR
Q5T0W9	685	Y	19	10	7	2	2	5	1	8	3	0	0	no	yes	HYVYSTLTR
Q5T0W9	686	S	19	10	7	2	2	1	8	8	0	0	0	no	yes	HYVYSTLTR
Q5T0W9	687	T	19	10	7	2	0	3	4	11	1	0	0	no	yes	HYVYSTLTR
Q5T0W9	689	T	19	10	7	2	2	5	8	4	0	0	0	no	yes	HYVYSTLTR
Q5T0W9	709	S	24	24	0	0	1	0	1	14	5	3	0	no	yes	SMHNVTHNLEEDEEEVTK
Q5T0W9	714	T	24	24	0	0	2	5	5	12	0	0	0	no	no	SMHNVTHNLEEDEEEVTK
Q5T0W9	725	T	24	24	0	0	4	10	7	2	0	1	0	no	no	SMHNVTHNLEEDEEEVTK
Q5T0W9	729	S	2	2	0	0	1	0	1	0	0	0	0	no	no	SMHNVTHNLEEDEEEVTKRNSPSGTTTK
Q5T0W9	731	S	2	2	0	0	1	0	1	0	0	0	0	no	no	SMHNVTHNLEEDEEEVTKRNSPSGTTTK
Q5T0W9	733	T	2	2	0	0	1	0	1	0	0	0	0	no	no	SMHNVTHNLEEDEEEVTKRNSPSGTTTK
Q5T0W9	734	T	2	2	0	0	1	0	1	0	0	0	0	no	no	SMHNVTHNLEEDEEEVTKRNSPSGTTTK
Q5T0W9	735	T	2	2	0	0	1	0	1	0	0	0	0	no	no	SMHNVTHNLEEDEEEVTKRNSPSGTTTK
Q5T0W9	737	S	18	18	0	0	5	12	1	0	0	0	0	no	no	SVSIAALLDVNK
Q5T0W9	739	S	18	18	0	0	2	0	0	0	1	11	4	no	yes	SVSIAALLDVNK
Q5T0W9	751	S	6	6	0	0	4	0	0	0	0	0	2	no	yes	SVSIAALLDVNKEESNK
Q5T0W9	764	S	89	89	0	0	0	0	0	31	12	17	29	no	yes	GSPSFLKK
Q5T0W9	766	S	89	89	0	0	29	16	12	32	0	0	0	no	no	GSPSFLKK
Q5T0W9	777	S	24	18	6	0	7	3	7	2	1	0	4	no	yes	SLLSLTPDKK
Q5T0W9	780	S	24	18	6	0	5	7	2	4	1	3	2	no	yes	SLLSLTPDKK
Q5T0W9	782	T	24	18	6	0	4	0	3	2	6	6	3	yes	yes	SLLSLTPDKK
Q5T0W9	790	S	6	1	5	0	3	3	0	0	0	0	0	no	no	SLLSLTPDKKENLSK
Q5T0W9	802	S	141	134	7	0	11	11	20	57	10	12	20	yes	yes	LCSSSDTLVSEGEENQKPK
Q5T0W9	803	S	141	134	7	0	30	28	30	51	2	0	0	no	yes	LCSSSDTLVSEGEENQKPK
Q5T0W9	804	S	141	134	7	0	36	30	31	42	2	0	0	no	yes	LCSSSDTLVSEGEENQKPK
Q5T0W9	806	T	141	134	7	0	55	15	29	36	4	2	0	no	yes	LCSSSDTLVSEGEENQKPK
Q5T0W9	809	S	141	134	7	0	81	13	29	13	1	1	3	no	yes	LCSSSDTLVSEGEENQKPK
Q5T0W9	820	S	6	6	0	0	3	3	0	0	0	0	0	no	no	KSDTKVDSSPR
Q5T0W9	822	T	6	6	0	0	3	2	0	1	0	0	0	no	no	KSDTKVDSSPR
Q5T0W9	826	S	6	6	0	0	0	3	0	1	1	1	0	no	yes	KSDTKVDSSPR
Q5T0W9	827	S	6	6	0	0	0	1	1	1	0	3	0	no	yes	KSDTKVDSSPR
Q5T0W9	833	S	4	4	0	0	2	1	0	0	0	1	0	no	no	HSSSSNSQGSIHK
Q5T0W9	834	S	4	4	0	0	3	1	0	0	0	0	0	no	yes	HSSSSNSQGSIHK
Q5T0W9	835	S	4	4	0	0	3	0	1	0	0	0	0	no	no	HSSSSNSQGSIHK
Q5T0W9	836	S	4	4	0	0	4	0	0	0	0	0	0	no	no	HSSSSNSQGSIHK
Q5T0W9	838	S	4	4	0	0	3	0	1	0	0	0	0	no	no	HSSSSNSQGSIHK
Q5T0W9	841	S	4	4	0	0	1	0	0	0	1	1	1	no	yes	HSSSSNSQGSIHK
Q5T0W9	845	S	56	55	0	1	5	1	5	21	13	10	1	no	yes	SKEDVTVSPSQEINAPPDENK
Q5T0W9	850	T	63	59	3	1	14	18	23	8	0	0	0	no	yes	SKEDVTVSPSQEINAPPDENK
Q5T0W9	852	S	63	59	3	1	18	16	16	13	0	0	0	yes	yes	SKEDVTVSPSQEINAPPDENK
Q5T0W9	854	S	63	59	3	1	14	15	19	13	1	0	1	no	yes	SKEDVTVSPSQEINAPPDENK
Q5T0W9	867	T	234	229	4	1	89	70	37	36	1	0	1	no	yes	RTPSPGPVESK
Q5T0W9	869	S	234	229	4	1	0	0	1	99	52	54	28	yes	yes	RTPSPGPVESK
Q5T0W9	875	S	224	219	4	1	75	39	46	64	0	0	0	no	yes	RTPSPGPVESK
Q5T0W9	891	T	2	2	0	0	0	0	2	0	0	0	0	no	no	FNTEQIQYR
Q5T0W9	896	Y	2	2	0	0	0	0	0	0	2	0	0	no	yes	FNTEQIQYR
Q5T0W9	913	T	12	10	2	0	6	1	0	5	0	0	0	no	no	RPTSSPRPTSSELLR
Q5T0W9	914	S	12	10	2	0	3	2	2	5	0	0	0	no	yes	RPTSSPRPTSSELLR
Q5T0W9	915	S	12	10	2	0	0	0	0	10	2	0	0	yes	yes	RPTSSPRPTSSELLR
Q5T0W9	919	T	12	10	2	0	2	4	2	4	0	0	0	no	no	RPTSSPRPTSSELLR
Q5T0W9	920	S	12	10	2	0	2	4	4	2	0	0	0	no	no	RPTSSPRPTSSELLR
Q5T0W9	921	S	12	10	2	0	3	3	5	1	0	0	0	no	yes	RPTSSPRPTSSELLR
Q5T0W9	934	Y	4	4	0	0	0	0	0	1	3	0	0	no	yes	VYSRFEPFCK
Q5T0W9	935	S	4	4	0	0	0	0	3	1	0	0	0	no	no	VYSRFEPFCK
Q5T0W9	965	S	4	1	3	0	0	2	2	0	0	0	0	no	no	SATMGNSYGRSSPLLNYNTGVYR
Q5T0W9	967	T	4	1	3	0	1	1	2	0	0	0	0	no	no	SATMGNSYGRSSPLLNYNTGVYR
Q5T0W9	971	S	4	1	3	0	1	0	3	0	0	0	0	no	yes	SATMGNSYGRSSPLLNYNTGVYR
Q5T0W9	972	Y	4	1	3	0	0	0	3	1	0	0	0	no	no	SATMGNSYGRSSPLLNYNTGVYR
Q5T0W9	975	S	86	83	3	0	1	6	9	65	3	2	0	no	yes	SSPLLNYNTGVYR
Q5T0W9	976	S	86	83	3	0	0	7	4	67	3	5	0	no	yes	SSPLLNYNTGVYR
Q5T0W9	981	Y	86	83	3	0	65	8	12	1	0	0	0	no	no	SSPLLNYNTGVYR
Q5T0W9	983	T	86	83	3	0	68	7	9	2	0	0	0	no	yes	SSPLLNYNTGVYR
Q5T0W9	986	Y	86	83	3	0	67	7	6	6	0	0	0	no	yes	SSPLLNYNTGVYR
Q5T0Y2	35	T	4	4	0	0	0	2	2	0	0	0	0	no	no	TTEDDIPTLPTSEHK
Q5T0Y2	36	T	4	4	0	0	0	2	2	0	0	0	0	no	no	TTEDDIPTLPTSEHK
Q5T0Y2	42	T	4	4	0	0	0	1	3	0	0	0	0	no	no	TTEDDIPTLPTSEHK
Q5T0Y2	45	T	4	4	0	0	0	0	0	4	0	0	0	no	no	TTEDDIPTLPTSEHK
Q5T0Y2	46	S	4	4	0	0	0	0	0	4	0	0	0	no	no	TTEDDIPTLPTSEHK
Q5T0Y2	174	S	1	1	0	0	0	0	0	0	0	1	0	no	no	SLSDDTDVEVTSEDEWQCTECK
Q5T0Y2	176	S	1	1	0	0	1	0	0	0	0	0	0	no	no	SLSDDTDVEVTSEDEWQCTECK
Q5T0Y2	179	T	1	1	0	0	0	1	0	0	0	0	0	no	no	SLSDDTDVEVTSEDEWQCTECK
Q5T0Y2	184	T	1	1	0	0	1	0	0	0	0	0	0	no	no	SLSDDTDVEVTSEDEWQCTECK
Q5T0Y2	185	S	1	1	0	0	1	0	0	0	0	0	0	no	no	SLSDDTDVEVTSEDEWQCTECK
Q5T0Y2	192	T	1	1	0	0	1	0	0	0	0	0	0	no	no	SLSDDTDVEVTSEDEWQCTECK
Q5T0Y3	67	S	1	1	0	0	0	0	0	0	0	1	0	no	no	SLSDDTDVEVTSEDEWQCTECK
Q5T0Y3	69	S	1	1	0	0	1	0	0	0	0	0	0	no	no	SLSDDTDVEVTSEDEWQCTECK
Q5T0Y3	72	T	1	1	0	0	0	1	0	0	0	0	0	no	no	SLSDDTDVEVTSEDEWQCTECK
Q5T0Y3	77	T	1	1	0	0	1	0	0	0	0	0	0	no	no	SLSDDTDVEVTSEDEWQCTECK
Q5T0Y3	78	S	1	1	0	0	1	0	0	0	0	0	0	no	no	SLSDDTDVEVTSEDEWQCTECK
Q5T0Y3	85	T	1	1	0	0	1	0	0	0	0	0	0	no	no	SLSDDTDVEVTSEDEWQCTECK
Q5T0Y3	116	T	120	119	1	0	46	42	30	2	0	0	0	no	no	LTHSLSTSDITAIPEK
Q5T0Y3	118	S	120	119	1	0	43	32	40	5	0	0	0	no	no	LTHSLSTSDITAIPEK
Q5T0Y3	120	S	120	119	1	0	0	0	14	82	21	2	1	no	no	LTHSLSTSDITAIPEK
Q5T0Y3	121	T	120	119	1	0	3	34	35	44	4	0	0	no	no	LTHSLSTSDITAIPEK
Q5T0Y3	122	S	120	119	1	0	17	32	45	25	1	0	0	no	no	LTHSLSTSDITAIPEK
Q5T0Y3	125	T	120	119	1	0	26	28	61	5	0	0	0	no	no	LTHSLSTSDITAIPEK
Q5T0Y3	143	T	22	20	2	0	0	2	5	13	0	0	2	no	no	TISAPVVRPK
Q5T0Y3	145	S	22	20	2	0	0	0	0	13	5	2	2	no	no	TISAPVVRPK
Q5T0Z6	12	T	1	1	0	0	0	1	0	0	0	0	0	no	no	TDSSKMTDVESGVANFASSAR
Q5T0Z6	14	S	1	1	0	0	0	0	0	1	0	0	0	no	no	TDSSKMTDVESGVANFASSAR
Q5T0Z6	15	S	1	1	0	0	0	0	0	1	0	0	0	no	no	TDSSKMTDVESGVANFASSAR
Q5T0Z6	18	T	3	3	0	0	1	0	1	1	0	0	0	no	no	MTDVESGVANFASSAR
Q5T0Z6	22	S	3	3	0	0	1	1	1	0	0	0	0	no	no	MTDVESGVANFASSAR
Q5T0Z6	29	S	3	3	0	0	0	1	1	1	0	0	0	no	no	MTDVESGVANFASSAR
Q5T0Z6	30	S	3	3	0	0	0	1	1	0	1	0	0	no	no	MTDVESGVANFASSAR
Q5T0Z8	6	T	1	1	0	0	0	0	1	0	0	0	0	no	no	QTVQGTFSK
Q5T0Z8	10	T	1	1	0	0	0	0	0	1	0	0	0	no	yes	QTVQGTFSK
Q5T0Z8	12	S	1	1	0	0	0	0	0	1	0	0	0	no	no	QTVQGTFSK
Q5T0Z8	60	T	2	2	0	0	1	0	1	0	0	0	0	no	no	FNTVSESGTATLK
Q5T0Z8	62	S	2	2	0	0	0	2	0	0	0	0	0	no	no	FNTVSESGTATLK
Q5T0Z8	64	S	2	2	0	0	0	1	1	0	0	0	0	no	no	FNTVSESGTATLK
Q5T0Z8	66	T	2	2	0	0	1	0	1	0	0	0	0	no	no	FNTVSESGTATLK
Q5T0Z8	68	T	2	2	0	0	0	0	0	0	2	0	0	no	yes	FNTVSESGTATLK
Q5T0Z8	109	T	1	1	0	0	1	0	0	0	0	0	0	no	no	EVTGTSSLVNGNLR
Q5T0Z8	111	T	1	1	0	0	1	0	0	0	0	0	0	no	no	EVTGTSSLVNGNLR
Q5T0Z8	112	S	1	1	0	0	0	1	0	0	0	0	0	no	no	EVTGTSSLVNGNLR
Q5T0Z8	113	S	1	1	0	0	0	0	0	0	0	1	0	no	no	EVTGTSSLVNGNLR
Q5T0Z8	122	Y	1	1	0	0	1	0	0	0	0	0	0	no	no	LYSSVGDLRPGQYGQDLLIPPPPPGPAPGPPQD
Q5T0Z8	123	S	1	1	0	0	0	0	0	1	0	0	0	no	yes	LYSSVGDLRPGQYGQDLLIPPPPPGPAPGPPQD
Q5T0Z8	124	S	1	1	0	0	0	0	0	1	0	0	0	no	no	LYSSVGDLRPGQYGQDLLIPPPPPGPAPGPPQD
Q5T0Z8	133	Y	1	1	0	0	0	0	0	1	0	0	0	no	no	LYSSVGDLRPGQYGQDLLIPPPPPGPAPGPPQD
Q5T0Z8	241	S	62	62	0	0	0	0	0	22	9	16	15	no	yes	LAPPPPPVPAPAPPAPASPHTVGTR
Q5T0Z8	244	T	62	62	0	0	27	10	14	11	0	0	0	no	no	LAPPPPPVPAPAPPAPASPHTVGTR
Q5T0Z8	247	T	62	62	0	0	25	10	16	11	0	0	0	no	no	LAPPPPPVPAPAPPAPASPHTVGTR
Q5T0Z8	260	S	7	7	0	0	0	0	0	0	0	0	7	yes	yes	WKSDVALNGR
Q5T0Z8	272	T	107	95	12	0	16	13	20	56	1	1	0	no	no	QAEATRASPPRSPAEPK
Q5T0Z8	275	S	143	131	12	0	0	1	1	64	28	19	30	no	yes	QAEATRASPPRSPAEPK
Q5T0Z8	279	S	100	88	12	0	47	19	14	19	0	0	1	no	no	QAEATRASPPRSPAEPK
Q5T0Z8	286	S	183	183	0	0	57	82	21	22	1	0	0	no	no	GSALGPNPEPHLTFPR
Q5T0Z8	297	T	183	183	0	0	0	0	1	22	21	73	66	no	yes	GSALGPNPEPHLTFPR
Q5T0Z8	312	T	27	27	0	0	9	7	5	5	1	0	0	no	no	TSSIPVQEAQEAPR
Q5T0Z8	313	S	27	27	0	0	3	8	8	8	0	0	0	no	yes	TSSIPVQEAQEAPR
Q5T0Z8	314	S	27	27	0	0	0	0	2	10	5	9	1	no	yes	TSSIPVQEAQEAPR
Q5T0Z8	331	T	2	2	0	0	0	0	2	0	0	0	0	no	no	TSSIPVQEAQEAPRKEEGATK
Q5T0Z8	379	S	1	1	0	0	0	1	0	0	0	0	0	no	no	LGQSQSQADER
Q5T0Z8	381	S	1	1	0	0	0	0	0	0	0	1	0	no	no	LGQSQSQADER
Q5T0Z8	389	T	158	158	0	0	0	0	0	0	0	0	158	no	yes	AGTPPPAPPLPPPAPPLPPPAPPLPPAAPPLPCAQK
Q5T0Z8	436	S	122	95	27	0	37	40	19	24	1	1	0	no	yes	SSSPALKPKPNPPSPENTASSAPVDWR
Q5T0Z8	437	S	122	95	27	0	34	37	19	31	1	0	0	no	yes	SSSPALKPKPNPPSPENTASSAPVDWR
Q5T0Z8	438	S	122	95	27	0	31	23	17	33	10	8	0	no	yes	SSSPALKPKPNPPSPENTASSAPVDWR
Q5T0Z8	449	S	140	113	27	0	24	1	8	43	23	24	17	no	yes	SSSPALKPKPNPPSPENTASSAPVDWR
Q5T0Z8	453	T	140	113	27	0	92	16	23	9	0	0	0	no	yes	SSSPALKPKPNPPSPENTASSAPVDWR
Q5T0Z8	455	S	140	113	27	0	91	20	18	10	1	0	0	no	no	SSSPALKPKPNPPSPENTASSAPVDWR
Q5T0Z8	456	S	140	113	27	0	88	25	21	6	0	0	0	no	no	SSSPALKPKPNPPSPENTASSAPVDWR
Q5T0Z8	465	S	60	46	14	0	38	18	4	0	0	0	0	no	no	SSSPALKPKPNPPSPENTASSAPVDWRDPSQMEK
Q5T0Z8	477	Y	2	2	0	0	0	0	0	0	2	0	0	no	yes	LRNELAAYLCGSR
Q5T0Z8	481	S	2	2	0	0	0	0	2	0	0	0	0	no	no	LRNELAAYLCGSR
Q5T0Z8	531	S	39	39	0	0	38	0	1	0	0	0	0	no	no	SLGGSSLTETEAAPSLTLPSVDYIPQDSPTPSVR
Q5T0Z8	535	S	39	39	0	0	38	0	1	0	0	0	0	no	no	SLGGSSLTETEAAPSLTLPSVDYIPQDSPTPSVR
Q5T0Z8	536	S	39	39	0	0	38	0	1	0	0	0	0	no	no	SLGGSSLTETEAAPSLTLPSVDYIPQDSPTPSVR
Q5T0Z8	538	T	39	39	0	0	36	2	1	0	0	0	0	no	no	SLGGSSLTETEAAPSLTLPSVDYIPQDSPTPSVR
Q5T0Z8	540	T	39	39	0	0	38	1	0	0	0	0	0	no	no	SLGGSSLTETEAAPSLTLPSVDYIPQDSPTPSVR
Q5T0Z8	545	S	40	40	0	0	26	10	3	1	0	0	0	no	no	SLGGSSLTETEAAPSLTLPSVDYIPQDSPTPSVR
Q5T0Z8	547	T	42	42	0	0	27	11	3	1	0	0	0	no	no	SLGGSSLTETEAAPSLTLPSVDYIPQDSPTPSVR
Q5T0Z8	550	S	42	42	0	0	21	13	5	3	0	0	0	no	no	SLGGSSLTETEAAPSLTLPSVDYIPQDSPTPSVR
Q5T0Z8	553	Y	42	42	0	0	26	8	4	4	0	0	0	no	no	SLGGSSLTETEAAPSLTLPSVDYIPQDSPTPSVR
Q5T0Z8	558	S	42	42	0	0	0	0	0	11	12	14	5	no	yes	SLGGSSLTETEAAPSLTLPSVDYIPQDSPTPSVR
Q5T0Z8	560	T	42	42	0	0	29	7	5	1	0	0	0	no	yes	SLGGSSLTETEAAPSLTLPSVDYIPQDSPTPSVR
Q5T0Z8	562	S	42	42	0	0	30	9	2	1	0	0	0	no	no	SLGGSSLTETEAAPSLTLPSVDYIPQDSPTPSVR
Q5T0Z8	575	S	1	1	0	0	0	0	0	1	0	0	0	no	no	NELEARLSSAAEK
Q5T0Z8	576	S	1	1	0	0	0	0	0	1	0	0	0	no	no	NELEARLSSAAEK
Q5T0Z8	656	T	20	20	0	0	9	2	8	1	0	0	0	no	no	ATLWPATPPK
Q5T0Z8	661	T	20	20	0	0	0	0	0	5	4	2	9	no	yes	ATLWPATPPK
Q5T0Z8	666	T	7	7	0	0	3	0	1	3	0	0	0	yes	yes	ATLWPATPPKATLGPATPLK
Q5T0Z8	671	T	7	7	0	0	0	0	2	2	0	0	3	no	no	ATLWPATPPKATLGPATPLK
Q5T0Z8	676	T	29	24	5	0	22	5	1	1	0	0	0	no	no	ATSGPTTPLK
Q5T0Z8	677	S	29	24	5	0	23	1	0	3	1	1	0	no	yes	ATSGPTTPLK
Q5T0Z8	680	T	29	24	5	0	10	8	7	4	0	0	0	no	no	ATSGPTTPLK
Q5T0Z8	681	T	29	24	5	0	3	0	0	6	6	10	4	no	yes	ATSGPTTPLK
Q5T0Z8	711	S	10	10	0	0	8	1	1	0	0	0	0	no	no	DSGPAGQPEKPASQEVSTPSQAR
Q5T0Z8	722	S	10	10	0	0	8	1	0	1	0	0	0	no	yes	DSGPAGQPEKPASQEVSTPSQAR
Q5T0Z8	726	S	10	10	0	0	3	0	2	5	0	0	0	no	no	DSGPAGQPEKPASQEVSTPSQAR
Q5T0Z8	727	T	10	10	0	0	2	1	1	5	1	0	0	no	no	DSGPAGQPEKPASQEVSTPSQAR
Q5T0Z8	729	S	10	10	0	0	5	2	2	0	1	0	0	no	no	DSGPAGQPEKPASQEVSTPSQAR
Q5T0Z8	736	S	44	44	0	0	0	1	0	15	3	7	18	no	yes	GEGSPSEATR
Q5T0Z8	738	S	44	44	0	0	19	8	5	12	0	0	0	no	no	GEGSPSEATR
Q5T0Z8	741	T	44	44	0	0	28	6	5	5	0	0	0	no	yes	GEGSPSEATR
Q5T0Z8	745	T	22	22	0	0	15	5	2	0	0	0	0	no	no	GEGSPSEATRLPTQGAR
Q5T0Z8	758	T	14	14	0	0	2	3	7	2	0	0	0	no	yes	TSPGGGEVPCLYK
Q5T0Z8	759	S	14	14	0	0	2	0	0	2	8	2	0	no	yes	TSPGGGEVPCLYK
Q5T0Z8	769	Y	14	14	0	0	8	5	1	0	0	0	0	no	no	TSPGGGEVPCLYK
Q5T0Z8	776	S	4	4	0	0	1	0	1	2	0	0	0	no	no	TSPGGGEVPCLYKPHCHQSSLSR
Q5T0Z8	777	S	4	4	0	0	1	0	1	2	0	0	0	no	no	TSPGGGEVPCLYKPHCHQSSLSR
Q5T0Z8	779	S	4	4	0	0	2	0	1	1	0	0	0	no	no	TSPGGGEVPCLYKPHCHQSSLSR
Q5T0Z8	837	S	5	5	0	0	0	0	0	0	0	0	5	no	no	GSPMALLLAAR
Q5T0Z8	906	S	9	9	0	0	0	0	0	2	0	3	4	no	yes	EAEKDSPLTTEIPNK
Q5T0Z8	909	T	9	9	0	0	4	3	2	0	0	0	0	no	no	EAEKDSPLTTEIPNK
Q5T0Z8	910	T	9	9	0	0	4	4	1	0	0	0	0	no	no	EAEKDSPLTTEIPNK
Q5T0Z8	963	S	111	91	20	0	54	24	18	15	0	0	0	no	yes	SFSSPPSPSNK
Q5T0Z8	965	S	111	91	20	0	34	23	30	24	0	0	0	no	yes	SFSSPPSPSNK
Q5T0Z8	966	S	111	91	20	0	33	16	29	33	0	0	0	no	no	SFSSPPSPSNK
Q5T0Z8	969	S	111	91	20	0	0	0	1	61	24	20	5	no	yes	SFSSPPSPSNK
Q5T0Z8	971	S	111	91	20	0	15	40	24	32	0	0	0	no	no	SFSSPPSPSNK
Q5T0Z8	1010	S	31	31	0	0	10	14	2	5	0	0	0	no	no	QSSPPRNNYSDLR
Q5T0Z8	1011	S	31	31	0	0	0	1	0	8	4	17	1	no	yes	QSSPPRNNYSDLR
Q5T0Z8	1017	Y	31	31	0	0	16	6	5	4	0	0	0	no	no	QSSPPRNNYSDLR
Q5T0Z8	1018	S	31	31	0	0	18	6	5	2	0	0	0	no	no	QSSPPRNNYSDLR
Q5T0Z8	1037	S	3	3	0	0	0	2	1	0	0	0	0	no	no	QSSPPRNNYSDLRQLPNAGPGAPPALGFSR
Q5T0Z8	1085	S	57	57	0	0	8	15	15	19	0	0	0	no	yes	SLSSPNCFGPQPGGPEMR
Q5T0Z8	1087	S	57	57	0	0	0	1	3	41	7	5	0	no	yes	SLSSPNCFGPQPGGPEMR
Q5T0Z8	1088	S	57	57	0	0	3	9	10	33	2	0	0	no	yes	SLSSPNCFGPQPGGPEMR
Q5T0Z8	1106	S	1	1	0	0	0	0	0	0	0	0	1	no	no	RVNSAGRAPPGGLHAPR
Q5T0Z8	1121	S	1	1	0	0	0	0	0	0	0	0	1	no	yes	APPGGLHAPRLSLEGAAR
Q5T0Z8	1139	S	12	7	2	3	0	0	2	7	0	3	0	no	no	APGSADYGFAPAAGR
Q5T0Z8	1142	Y	12	7	2	3	0	3	1	8	0	0	0	no	yes	APGSADYGFAPAAGR
Q5T0Z8	1151	S	5	0	2	3	0	0	0	5	0	0	0	no	yes	HKAPGSADYGFAPAAGRSPYTTTR
Q5T0Z8	1153	Y	5	0	2	3	0	0	0	5	0	0	0	no	yes	HKAPGSADYGFAPAAGRSPYTTTR
Q5T0Z8	1154	T	5	0	2	3	0	0	0	5	0	0	0	no	yes	HKAPGSADYGFAPAAGRSPYTTTR
Q5T0Z8	1155	T	5	0	2	3	0	0	0	5	0	0	0	no	no	HKAPGSADYGFAPAAGRSPYTTTR
Q5T0Z8	1156	T	5	0	2	3	0	1	0	4	0	0	0	no	yes	HKAPGSADYGFAPAAGRSPYTTTR
Q5T0Z8	1158	Y	4	4	0	0	1	2	0	1	0	0	0	no	no	YGSPINTFTVRPGTR
Q5T0Z8	1160	S	4	4	0	0	0	0	0	1	0	2	1	no	no	YGSPINTFTVRPGTR
Q5T0Z8	1164	T	4	4	0	0	3	1	0	0	0	0	0	no	no	YGSPINTFTVRPGTR
Q5T0Z8	1166	T	4	4	0	0	3	1	0	0	0	0	0	no	no	YGSPINTFTVRPGTR
Q5T0Z8	1171	T	4	4	0	0	3	1	0	0	0	0	0	no	no	YGSPINTFTVRPGTR
Q5T114	13	Y	1	1	0	0	1	0	0	0	0	0	0	no	no	PYIAEYDSPQNVMEPLADFNLQNNQHTPNTVSQSDSK
Q5T114	17	Y	1	1	0	0	1	0	0	0	0	0	0	no	no	PYIAEYDSPQNVMEPLADFNLQNNQHTPNTVSQSDSK
Q5T114	19	S	1	1	0	0	1	0	0	0	0	0	0	no	no	PYIAEYDSPQNVMEPLADFNLQNNQHTPNTVSQSDSK
Q5T114	38	T	1	1	0	0	0	0	0	0	0	0	1	no	no	PYIAEYDSPQNVMEPLADFNLQNNQHTPNTVSQSDSK
Q5T114	41	T	1	1	0	0	1	0	0	0	0	0	0	no	no	PYIAEYDSPQNVMEPLADFNLQNNQHTPNTVSQSDSK
Q5T114	43	S	1	1	0	0	1	0	0	0	0	0	0	no	no	PYIAEYDSPQNVMEPLADFNLQNNQHTPNTVSQSDSK
Q5T114	45	S	1	1	0	0	1	0	0	0	0	0	0	no	no	PYIAEYDSPQNVMEPLADFNLQNNQHTPNTVSQSDSK
Q5T114	47	S	1	1	0	0	1	0	0	0	0	0	0	no	no	PYIAEYDSPQNVMEPLADFNLQNNQHTPNTVSQSDSK
Q5T114	80	T	2	2	0	0	0	2	0	0	0	0	0	no	no	TSEENYLTHSDTAR
Q5T114	81	S	2	2	0	0	0	2	0	0	0	0	0	no	no	TSEENYLTHSDTAR
Q5T114	85	Y	2	2	0	0	0	0	0	1	1	0	0	no	no	TSEENYLTHSDTAR
Q5T114	87	T	2	2	0	0	0	1	1	0	0	0	0	no	no	TSEENYLTHSDTAR
Q5T114	89	S	2	2	0	0	0	1	1	0	0	0	0	no	no	TSEENYLTHSDTAR
Q5T114	91	T	2	2	0	0	0	1	1	0	0	0	0	no	no	TSEENYLTHSDTAR
Q5T123	7	Y	1	1	0	0	1	0	0	0	0	0	0	no	no	VYSTSVTGSR
Q5T123	8	S	1	1	0	0	1	0	0	0	0	0	0	no	no	VYSTSVTGSR
Q5T123	9	T	1	1	0	0	1	0	0	0	0	0	0	no	no	VYSTSVTGSR
Q5T123	10	S	1	1	0	0	1	0	0	0	0	0	0	no	no	VYSTSVTGSR
Q5T123	12	T	1	1	0	0	0	1	0	0	0	0	0	no	no	VYSTSVTGSR
Q5T123	14	S	1	1	0	0	0	0	0	0	0	1	0	no	no	VYSTSVTGSR
Q5T123	60	T	2	2	0	0	0	0	0	1	0	0	1	no	no	AGNPKATPPQIVNGDQY
Q5T123	70	Y	1	1	0	0	0	0	0	1	0	0	0	no	no	AGNPKATPPQIVNGDQY
Q5T160	132	S	3	3	0	0	0	2	0	1	0	0	0	no	no	SSPSLAK
Q5T160	133	S	3	3	0	0	0	0	0	1	0	2	0	no	no	SSPSLAK
Q5T165	28	S	242	224	13	5	24	23	119	76	0	0	0	no	no	SVSKESVASMGADSGDDFASDGSSSR
Q5T165	30	S	242	224	13	5	2	17	116	85	16	4	2	no	no	SVSKESVASMGADSGDDFASDGSSSR
Q5T165	33	S	321	296	20	5	66	36	148	69	2	0	0	no	no	SVSKESVASMGADSGDDFASDGSSSR
Q5T165	36	S	321	296	20	5	79	34	153	41	8	4	2	no	no	SVSKESVASMGADSGDDFASDGSSSR
Q5T165	41	S	322	297	20	5	48	23	157	31	17	15	31	no	no	SVSKESVASMGADSGDDFASDGSSSR
Q5T165	47	S	322	297	20	5	115	45	155	7	0	0	0	no	no	SVSKESVASMGADSGDDFASDGSSSR
Q5T165	50	S	322	297	20	5	121	37	162	2	0	0	0	no	no	SVSKESVASMGADSGDDFASDGSSSR
Q5T165	51	S	322	297	20	5	122	33	165	2	0	0	0	no	no	SVSKESVASMGADSGDDFASDGSSSR
Q5T165	52	S	322	297	20	5	125	31	163	3	0	0	0	no	no	SVSKESVASMGADSGDDFASDGSSSR
Q5T165	57	S	9	7	2	0	5	3	1	0	0	0	0	no	no	ESVASMGADSGDDFASDGSSSREDLSSQLLR
Q5T165	58	S	9	7	2	0	5	3	1	0	0	0	0	no	no	ESVASMGADSGDDFASDGSSSREDLSSQLLR
Q5T170	26	S	12	11	1	0	0	0	0	11	0	0	1	no	no	LEGGGGPAPPPAPPSTGRK
Q5T170	27	T	12	11	1	0	0	0	0	11	0	0	1	no	no	LEGGGGPAPPPAPPSTGRK
Q5T170	40	S	34	34	0	0	0	0	0	2	0	0	32	no	no	AGLQMKSPEK
Q5T170	48	S	154	154	0	0	11	5	6	63	45	24	0	no	no	SNTQGPAYSHLTEFAPPPTPMVDHLVASNPFEDDFGAPK
Q5T170	50	T	154	154	0	0	31	36	40	39	5	3	0	no	no	SNTQGPAYSHLTEFAPPPTPMVDHLVASNPFEDDFGAPK
Q5T170	55	Y	154	154	0	0	55	58	25	15	1	0	0	no	no	SNTQGPAYSHLTEFAPPPTPMVDHLVASNPFEDDFGAPK
Q5T170	56	S	154	154	0	0	64	51	25	14	0	0	0	no	no	SNTQGPAYSHLTEFAPPPTPMVDHLVASNPFEDDFGAPK
Q5T170	59	T	153	153	0	0	69	45	24	15	0	0	0	no	no	SNTQGPAYSHLTEFAPPPTPMVDHLVASNPFEDDFGAPK
Q5T170	66	T	149	149	0	0	64	72	10	3	0	0	0	no	no	SNTQGPAYSHLTEFAPPPTPMVDHLVASNPFEDDFGAPK
Q5T170	75	S	146	146	0	0	48	80	17	1	0	0	0	no	no	SNTQGPAYSHLTEFAPPPTPMVDHLVASNPFEDDFGAPK
Q5T170	97	S	162	162	0	0	0	0	0	0	0	0	162	no	no	VGVAAPPFLGSPVPFGGFR
Q5T170	268	S	8	8	0	0	4	0	4	0	0	0	0	no	no	PLNPPASTAFPQEPHSGSPAAAVNGNQPSFPPNSSGR
Q5T170	269	T	8	8	0	0	1	0	5	2	0	0	0	no	no	PLNPPASTAFPQEPHSGSPAAAVNGNQPSFPPNSSGR
Q5T170	277	S	8	8	0	0	0	1	4	3	0	0	0	no	no	PLNPPASTAFPQEPHSGSPAAAVNGNQPSFPPNSSGR
Q5T170	279	S	8	8	0	0	0	0	0	7	0	1	0	no	no	PLNPPASTAFPQEPHSGSPAAAVNGNQPSFPPNSSGR
Q5T170	290	S	8	8	0	0	1	3	4	0	0	0	0	no	no	PLNPPASTAFPQEPHSGSPAAAVNGNQPSFPPNSSGR
Q5T170	295	S	8	8	0	0	7	1	0	0	0	0	0	no	no	PLNPPASTAFPQEPHSGSPAAAVNGNQPSFPPNSSGR
Q5T170	296	S	8	8	0	0	7	1	0	0	0	0	0	no	no	PLNPPASTAFPQEPHSGSPAAAVNGNQPSFPPNSSGR
Q5T170	302	T	776	776	0	0	0	2	2	339	102	106	225	no	no	GGGTPDANSLAPPGK
Q5T170	307	S	776	776	0	0	216	114	102	340	2	1	1	no	no	GGGTPDANSLAPPGK
Q5T170	318	S	5	5	0	0	0	0	0	0	0	0	5	no	no	AGGGSGPQPPPGLVYPCGACR
Q5T170	328	Y	5	5	0	0	5	0	0	0	0	0	0	no	no	AGGGSGPQPPPGLVYPCGACR
Q5T171	11	S	154	154	0	0	11	5	6	63	45	24	0	no	no	SNTQGPAYSHLTEFAPPPTPMVDHLVASNPFEDDFGAPK
Q5T171	13	T	154	154	0	0	31	36	40	39	5	3	0	no	no	SNTQGPAYSHLTEFAPPPTPMVDHLVASNPFEDDFGAPK
Q5T171	18	Y	154	154	0	0	55	58	25	15	1	0	0	no	no	SNTQGPAYSHLTEFAPPPTPMVDHLVASNPFEDDFGAPK
Q5T171	19	S	154	154	0	0	64	51	25	14	0	0	0	no	no	SNTQGPAYSHLTEFAPPPTPMVDHLVASNPFEDDFGAPK
Q5T171	22	T	153	153	0	0	69	45	24	15	0	0	0	no	no	SNTQGPAYSHLTEFAPPPTPMVDHLVASNPFEDDFGAPK
Q5T171	29	T	149	149	0	0	64	72	10	3	0	0	0	no	no	SNTQGPAYSHLTEFAPPPTPMVDHLVASNPFEDDFGAPK
Q5T171	38	S	146	146	0	0	48	80	17	1	0	0	0	no	no	SNTQGPAYSHLTEFAPPPTPMVDHLVASNPFEDDFGAPK
Q5T171	60	S	162	162	0	0	0	0	0	0	0	0	162	no	no	VGVAAPPFLGSPVPFGGFR
Q5T171	231	S	8	8	0	0	4	0	4	0	0	0	0	no	no	PLNPPASTAFPQEPHSGSPAAAVNGNQPSFPPNSSGR
Q5T171	232	T	8	8	0	0	1	0	5	2	0	0	0	no	no	PLNPPASTAFPQEPHSGSPAAAVNGNQPSFPPNSSGR
Q5T171	240	S	8	8	0	0	0	1	4	3	0	0	0	no	no	PLNPPASTAFPQEPHSGSPAAAVNGNQPSFPPNSSGR
Q5T171	242	S	8	8	0	0	0	0	0	7	0	1	0	no	no	PLNPPASTAFPQEPHSGSPAAAVNGNQPSFPPNSSGR
Q5T171	253	S	8	8	0	0	1	3	4	0	0	0	0	no	no	PLNPPASTAFPQEPHSGSPAAAVNGNQPSFPPNSSGR
Q5T171	258	S	8	8	0	0	7	1	0	0	0	0	0	no	no	PLNPPASTAFPQEPHSGSPAAAVNGNQPSFPPNSSGR
Q5T171	259	S	8	8	0	0	7	1	0	0	0	0	0	no	no	PLNPPASTAFPQEPHSGSPAAAVNGNQPSFPPNSSGR
Q5T171	265	T	776	776	0	0	0	2	2	339	102	106	225	no	no	GGGTPDANSLAPPGK
Q5T171	270	S	776	776	0	0	216	114	102	340	2	1	1	no	no	GGGTPDANSLAPPGK
Q5T171	281	S	5	5	0	0	0	0	0	0	0	0	5	no	no	AGGGSGPQPPPGLVYPCGACR
Q5T171	291	Y	5	5	0	0	5	0	0	0	0	0	0	no	no	AGGGSGPQPPPGLVYPCGACR
Q5T173	3	S	1	1	0	0	1	0	0	0	0	0	0	no	no	SCPDSDNSWVLAGSESLPVETLGPASR
Q5T173	7	S	1	1	0	0	0	0	0	1	0	0	0	no	no	SCPDSDNSWVLAGSESLPVETLGPASR
Q5T173	10	S	1	1	0	0	0	0	1	0	0	0	0	no	no	SCPDSDNSWVLAGSESLPVETLGPASR
Q5T173	16	S	1	1	0	0	0	1	0	0	0	0	0	no	no	SCPDSDNSWVLAGSESLPVETLGPASR
Q5T173	18	S	1	1	0	0	0	1	0	0	0	0	0	no	no	SCPDSDNSWVLAGSESLPVETLGPASR
Q5T173	23	T	1	1	0	0	1	0	0	0	0	0	0	no	no	SCPDSDNSWVLAGSESLPVETLGPASR
Q5T173	28	S	1	1	0	0	1	0	0	0	0	0	0	no	no	SCPDSDNSWVLAGSESLPVETLGPASR
Q5T173	34	S	3	3	0	0	1	2	0	0	0	0	0	no	no	MDPESERALQAPHSPSK
Q5T173	43	S	1386	1386	0	0	0	0	6	1119	105	111	45	no	no	ALQAPHSPSK
Q5T173	45	S	1386	1386	0	0	55	124	115	1087	5	0	0	no	no	ALQAPHSPSK
Q5T173	47	T	564	564	0	0	99	61	30	374	0	0	0	no	no	ALQAPHSPSKTDGK
Q5T173	55	T	21	12	9	0	9	5	6	1	0	0	0	no	no	ELAGTMDGEGTLFQTESPQSGSILTEETEVK
Q5T173	61	T	21	12	9	0	14	4	2	1	0	0	0	no	no	ELAGTMDGEGTLFQTESPQSGSILTEETEVK
Q5T173	65	T	21	12	9	0	7	5	2	7	0	0	0	no	no	ELAGTMDGEGTLFQTESPQSGSILTEETEVK
Q5T173	67	S	21	12	9	0	1	0	1	9	8	2	0	no	no	ELAGTMDGEGTLFQTESPQSGSILTEETEVK
Q5T173	70	S	21	12	9	0	12	2	2	5	0	0	0	no	no	ELAGTMDGEGTLFQTESPQSGSILTEETEVK
Q5T173	72	S	21	12	9	0	10	1	1	4	4	1	0	no	no	ELAGTMDGEGTLFQTESPQSGSILTEETEVK
Q5T173	75	T	21	12	9	0	13	5	2	1	0	0	0	no	no	ELAGTMDGEGTLFQTESPQSGSILTEETEVK
Q5T173	78	T	21	12	9	0	13	3	4	1	0	0	0	no	no	ELAGTMDGEGTLFQTESPQSGSILTEETEVK
Q5T173	108	T	1	0	1	0	1	0	0	0	0	0	0	no	no	TTVVTGLGPDTQDLEGQSPPQSLPSTPK
Q5T173	109	T	1	0	1	0	1	0	0	0	0	0	0	no	no	TTVVTGLGPDTQDLEGQSPPQSLPSTPK
Q5T173	112	T	5	3	2	0	3	2	0	0	0	0	0	no	no	TGLGPDTQDLEGQSPPQSLPSTPK
Q5T173	118	T	6	4	2	0	3	2	0	1	0	0	0	no	no	TGLGPDTQDLEGQSPPQSLPSTPK
Q5T173	125	S	11	8	3	0	3	0	3	5	0	0	0	no	no	GQSPPQSLPSTPKAAWIRE
Q5T173	129	S	11	8	3	0	4	1	0	6	0	0	0	no	no	GQSPPQSLPSTPKAAWIRE
Q5T173	132	S	11	8	3	0	0	1	2	6	0	2	0	no	no	GQSPPQSLPSTPKAAWIRE
Q5T173	133	T	11	8	3	0	0	2	0	8	1	0	0	no	no	GQSPPQSLPSTPKAAWIRE
Q5T173	146	S	560	104	63	393	47	23	8	472	10	0	0	no	no	EEGRCSSSDDDTDVDMEGLR
Q5T173	147	S	560	104	63	393	30	24	18	478	9	1	0	no	no	EEGRCSSSDDDTDVDMEGLR
Q5T173	148	S	560	104	63	393	15	6	8	481	24	20	6	no	no	EEGRCSSSDDDTDVDMEGLR
Q5T173	152	T	560	104	63	393	51	15	12	467	2	4	9	no	no	EEGRCSSSDDDTDVDMEGLR
Q5T178	7	Y	2	2	0	0	0	0	0	1	1	0	0	no	no	YYSDKYDDEEFEYR
Q5T178	8	Y	2	2	0	0	1	0	0	1	0	0	0	no	no	YYSDKYDDEEFEYR
Q5T178	9	S	2	2	0	0	1	1	0	0	0	0	0	no	no	YYSDKYDDEEFEYR
Q5T178	12	Y	2	2	0	0	0	2	0	0	0	0	0	no	no	YYSDKYDDEEFEYR
Q5T178	19	Y	2	2	0	0	0	2	0	0	0	0	0	no	no	YYSDKYDDEEFEYR
Q5T178	35	T	1	1	0	0	1	0	0	0	0	0	0	no	no	THLMSESEWR
Q5T178	39	S	1	1	0	0	0	0	0	0	0	0	1	no	no	THLMSESEWR
Q5T178	41	S	1	1	0	0	1	0	0	0	0	0	0	no	no	THLMSESEWR
Q5T178	51	S	58	58	0	0	0	0	0	10	13	23	12	no	no	NLGVQQSQGWVHYMIHEPEPHILLFR
Q5T178	57	Y	58	58	0	0	12	23	13	10	0	0	0	no	no	NLGVQQSQGWVHYMIHEPEPHILLFR
Q5T179	7	Y	2	2	0	0	0	0	0	1	1	0	0	no	no	YYSDKYDDEEFEYR
Q5T179	8	Y	2	2	0	0	1	0	0	1	0	0	0	no	no	YYSDKYDDEEFEYR
Q5T179	9	S	2	2	0	0	1	1	0	0	0	0	0	no	no	YYSDKYDDEEFEYR
Q5T179	12	Y	2	2	0	0	0	2	0	0	0	0	0	no	no	YYSDKYDDEEFEYR
Q5T179	19	Y	2	2	0	0	0	2	0	0	0	0	0	no	no	YYSDKYDDEEFEYR
Q5T179	35	T	1	1	0	0	1	0	0	0	0	0	0	no	no	THLMSESEWR
Q5T179	39	S	1	1	0	0	0	0	0	0	0	0	1	no	no	THLMSESEWR
Q5T179	41	S	1	1	0	0	1	0	0	0	0	0	0	no	no	THLMSESEWR
Q5T179	51	S	3	3	0	0	0	0	0	0	0	1	2	no	no	NLGVQQSQGWVHY
Q5T179	57	Y	3	3	0	0	2	1	0	0	0	0	0	no	no	NLGVQQSQGWVHY
Q5T181	5	S	1	1	0	0	0	0	0	0	0	0	1	no	no	MNKLSGGGGRR
Q5T181	29	S	404	404	0	0	0	0	0	170	34	105	95	no	no	HGSFVNKPTR
Q5T181	35	T	404	404	0	0	84	114	36	170	0	0	0	no	no	HGSFVNKPTR
Q5T182	5	S	1	1	0	0	0	0	0	0	0	0	1	no	no	MNKLSGGGGRR
Q5T182	29	S	404	404	0	0	0	0	0	170	34	105	95	no	no	HGSFVNKPTR
Q5T182	35	T	404	404	0	0	84	114	36	170	0	0	0	no	no	HGSFVNKPTR
Q5T182	123	T	1	1	0	0	0	1	0	0	0	0	0	no	no	TLTVSTSSLNLMAADCK
Q5T182	125	T	1	1	0	0	1	0	0	0	0	0	0	no	no	TLTVSTSSLNLMAADCK
Q5T182	127	S	1	1	0	0	1	0	0	0	0	0	0	no	no	TLTVSTSSLNLMAADCK
Q5T182	128	T	1	1	0	0	0	0	1	0	0	0	0	no	no	TLTVSTSSLNLMAADCK
Q5T182	129	S	1	1	0	0	0	0	0	0	1	0	0	no	no	TLTVSTSSLNLMAADCK
Q5T182	130	S	1	1	0	0	0	1	0	0	0	0	0	no	no	TLTVSTSSLNLMAADCK
Q5T182	196	T	19	19	0	0	0	0	0	0	0	0	19	no	no	LVTPHDR
Q5T187	4	T	1	1	0	0	0	1	0	0	0	0	0	no	no	TLTVSTSSLNLMAADCK
Q5T187	6	T	1	1	0	0	1	0	0	0	0	0	0	no	no	TLTVSTSSLNLMAADCK
Q5T187	8	S	1	1	0	0	1	0	0	0	0	0	0	no	no	TLTVSTSSLNLMAADCK
Q5T187	9	T	1	1	0	0	0	0	1	0	0	0	0	no	no	TLTVSTSSLNLMAADCK
Q5T187	10	S	1	1	0	0	0	0	0	0	1	0	0	no	no	TLTVSTSSLNLMAADCK
Q5T187	11	S	1	1	0	0	0	1	0	0	0	0	0	no	no	TLTVSTSSLNLMAADCK
Q5T187	95	T	19	19	0	0	0	0	0	0	0	0	19	no	no	LVTPHDR
Q5T187	106	S	65	22	43	0	47	17	1	0	0	0	0	no	no	MAGFDGSAWDEEEEEPPDHQYYNDFPGK
Q5T187	120	Y	65	22	43	0	2	3	0	9	3	8	40	no	no	MAGFDGSAWDEEEEEPPDHQYYNDFPGK
Q5T187	121	Y	65	22	43	0	3	2	3	9	0	9	39	no	no	MAGFDGSAWDEEEEEPPDHQYYNDFPGK
Q5T188	4	T	1	1	0	0	0	1	0	0	0	0	0	no	no	TLTVSTSSLNLMAADCK
Q5T188	6	T	1	1	0	0	1	0	0	0	0	0	0	no	no	TLTVSTSSLNLMAADCK
Q5T188	8	S	1	1	0	0	1	0	0	0	0	0	0	no	no	TLTVSTSSLNLMAADCK
Q5T188	9	T	1	1	0	0	0	0	1	0	0	0	0	no	no	TLTVSTSSLNLMAADCK
Q5T188	10	S	1	1	0	0	0	0	0	0	1	0	0	no	no	TLTVSTSSLNLMAADCK
Q5T188	11	S	1	1	0	0	0	1	0	0	0	0	0	no	no	TLTVSTSSLNLMAADCK
Q5T188	77	T	19	19	0	0	0	0	0	0	0	0	19	no	no	LVTPHDR
Q5T188	88	S	76	24	52	0	49	22	3	2	0	0	0	no	no	MAGFDGSAWDEEEEEPPDHQYYNDFPGK
Q5T188	102	Y	76	24	52	0	2	3	0	12	3	11	45	no	no	MAGFDGSAWDEEEEEPPDHQYYNDFPGK
Q5T188	103	Y	76	24	52	0	3	3	3	11	0	12	44	no	no	MAGFDGSAWDEEEEEPPDHQYYNDFPGK
Q5T188	133	T	23	23	0	0	16	0	5	2	0	0	0	no	no	PTAPNAQTPSHLGATLPVGQPVGGDPEVRK
Q5T188	139	T	23	23	0	0	1	1	0	14	5	2	0	no	no	PTAPNAQTPSHLGATLPVGQPVGGDPEVRK
Q5T188	141	S	23	23	0	0	3	3	4	12	0	1	0	no	no	PTAPNAQTPSHLGATLPVGQPVGGDPEVRK
Q5T188	146	T	23	23	0	0	9	4	9	0	0	1	0	no	no	PTAPNAQTPSHLGATLPVGQPVGGDPEVRK
Q5T188	180	S	1348	1335	13	0	165	452	287	428	1	2	13	no	no	ELFDDPSYVNVQNLDK
Q5T188	181	Y	1348	1335	13	0	0	2	1	427	282	438	198	no	no	ELFDDPSYVNVQNLDK
Q5T190	104	S	177	177	0	0	0	0	0	100	37	22	18	no	no	CLSPGGHPTYRPAYLLENEEEER
Q5T190	110	T	177	177	0	0	26	41	92	18	0	0	0	no	no	CLSPGGHPTYRPAYLLENEEEER
Q5T190	111	Y	177	177	0	0	25	44	99	9	0	0	0	no	no	CLSPGGHPTYRPAYLLENEEEER
Q5T190	115	Y	154	154	0	0	24	35	79	16	0	0	0	no	no	CLSPGGHPTYRPAYLLENEEEER
Q5T190	126	S	36	36	0	0	0	20	16	0	0	0	0	no	no	CLSPGGHPTYRPAYLLENEEEERNSR
Q5T190	128	T	11	11	0	0	0	2	9	0	0	0	0	no	no	CLSPGGHPTYRPAYLLENEEEERNSRT
Q5T196	103	S	12	12	0	0	10	0	1	1	0	0	0	no	no	ASELSPGR
Q5T196	106	S	12	12	0	0	0	0	1	1	0	0	10	no	no	ASELSPGR
Q5T196	110	S	1	1	0	0	0	0	1	0	0	0	0	no	no	ASELSPGRSVTAGIIIVGDEILK
Q5T196	112	T	1	1	0	0	0	0	0	1	0	0	0	no	no	ASELSPGRSVTAGIIIVGDEILK
Q5T1D7	5	T	140	140	0	0	12	18	30	72	8	0	0	no	no	MMNRTTPDQELAPASEPVWERPW
Q5T1D7	6	T	140	140	0	0	4	7	14	85	29	1	0	no	no	MMNRTTPDQELAPASEPVWERPW
Q5T1D7	15	S	140	140	0	0	31	27	46	36	0	0	0	no	no	MMNRTTPDQELAPASEPVWERPW
Q5T1D7	24	S	87	87	0	0	28	16	24	15	3	0	1	no	no	TTPDQELAPASEPVWERPWSVEEIR
Q5T1D7	31	S	3	3	0	0	1	0	0	2	0	0	0	no	no	SSQSWSLAADAGLLQFL
Q5T1D7	32	S	3	3	0	0	0	0	0	3	0	0	0	no	no	SSQSWSLAADAGLLQFL
Q5T1D7	34	S	3	3	0	0	0	1	0	2	0	0	0	no	no	SSQSWSLAADAGLLQFL
Q5T1D7	36	S	3	3	0	0	1	2	0	0	0	0	0	no	no	SSQSWSLAADAGLLQFL
Q5T1D7	51	S	1	1	0	0	1	0	0	0	0	0	0	no	no	RSSQSWSLAADAGLLQFLQEFSQQTISR
Q5T1D7	54	T	1	1	0	0	1	0	0	0	0	0	0	no	no	RSSQSWSLAADAGLLQFLQEFSQQTISR
Q5T1D7	56	S	1	1	0	0	1	0	0	0	0	0	0	no	no	RSSQSWSLAADAGLLQFLQEFSQQTISR
Q5T1J5	41	S	10	9	1	0	0	0	0	6	2	1	1	no	no	AAPRPAPVAQPPAAAPPSAVGSSAAAPR
Q5T1J5	45	S	10	9	1	0	2	1	3	4	0	0	0	no	no	AAPRPAPVAQPPAAAPPSAVGSSAAAPR
Q5T1J5	46	S	10	9	1	0	1	4	1	4	0	0	0	no	no	AAPRPAPVAQPPAAAPPSAVGSSAAAPR
Q5T1M5	10	T	203	203	0	0	89	44	44	26	0	0	0	no	no	MFGAGDEDDTDFLSPSGGAR
Q5T1M5	14	S	203	203	0	0	0	0	1	51	50	60	41	yes	yes	MFGAGDEDDTDFLSPSGGAR
Q5T1M5	16	S	203	203	0	0	79	61	28	34	1	0	0	no	yes	MFGAGDEDDTDFLSPSGGAR
Q5T1M5	23	S	5	5	0	0	2	1	1	1	0	0	0	yes	yes	LASLFGLDQAAAGHGNEFFQYTAPK
Q5T1M5	41	Y	5	5	0	0	0	0	0	2	1	2	0	no	yes	LASLFGLDQAAAGHGNEFFQYTAPK
Q5T1M5	42	T	5	5	0	0	1	1	1	2	0	0	0	no	no	LASLFGLDQAAAGHGNEFFQYTAPK
Q5T1M5	53	T	20	20	0	0	19	0	1	0	0	0	0	no	no	GQGTAATGNQATPK
Q5T1M5	56	T	20	20	0	0	9	6	3	2	0	0	0	no	no	GQGTAATGNQATPK
Q5T1M5	61	T	20	20	0	0	0	0	0	3	2	6	9	no	yes	GQGTAATGNQATPK
Q5T1M5	64	T	1	1	0	0	0	0	0	1	0	0	0	no	no	TAPATMSTPTILVATAVHAYR
Q5T1M5	68	T	1	1	0	0	0	0	0	1	0	0	0	no	no	TAPATMSTPTILVATAVHAYR
Q5T1M5	70	S	1	1	0	0	0	0	1	0	0	0	0	no	no	TAPATMSTPTILVATAVHAYR
Q5T1M5	71	T	1	1	0	0	0	0	1	0	0	0	0	no	no	TAPATMSTPTILVATAVHAYR
Q5T1M5	73	T	1	1	0	0	0	0	1	0	0	0	0	no	no	TAPATMSTPTILVATAVHAYR
Q5T1M5	78	T	1	1	0	0	0	1	0	0	0	0	0	no	no	TAPATMSTPTILVATAVHAYR
Q5T1M5	83	Y	1	1	0	0	1	0	0	0	0	0	0	no	no	TAPATMSTPTILVATAVHAYR
Q5T1M5	295	S	94	21	68	5	53	11	13	15	2	0	0	no	yes	DSGSDGHSVSSRDSAAPSPIPGADNLSADPVVSPPTSIPFK
Q5T1M5	297	S	94	21	68	5	53	9	14	17	1	0	0	no	no	DSGSDGHSVSSRDSAAPSPIPGADNLSADPVVSPPTSIPFK
Q5T1M5	301	S	94	21	68	5	48	14	11	20	1	0	0	no	yes	DSGSDGHSVSSRDSAAPSPIPGADNLSADPVVSPPTSIPFK
Q5T1M5	303	S	94	21	68	5	41	16	16	21	0	0	0	no	no	DSGSDGHSVSSRDSAAPSPIPGADNLSADPVVSPPTSIPFK
Q5T1M5	304	S	94	21	68	5	32	17	18	27	0	0	0	no	no	DSGSDGHSVSSRDSAAPSPIPGADNLSADPVVSPPTSIPFK
Q5T1M5	307	S	1020	683	332	5	409	157	212	198	21	21	2	yes	yes	DSAAPSPIPGADNLSADPVVSPPTSIPFK
Q5T1M5	311	S	1020	683	332	5	42	25	73	562	142	111	65	yes	yes	DSAAPSPIPGADNLSADPVVSPPTSIPFK
Q5T1M5	320	S	1018	681	332	5	184	158	301	360	13	1	1	no	yes	DSAAPSPIPGADNLSADPVVSPPTSIPFK
Q5T1M5	326	S	1023	686	332	5	318	141	216	215	56	33	44	yes	yes	DSAAPSPIPGADNLSADPVVSPPTSIPFK
Q5T1M5	329	T	1023	686	332	5	500	138	230	147	8	0	0	no	yes	DSAAPSPIPGADNLSADPVVSPPTSIPFK
Q5T1M5	330	S	1023	686	332	5	520	151	245	107	0	0	0	no	yes	DSAAPSPIPGADNLSADPVVSPPTSIPFK
Q5T1M5	335	S	1	1	0	0	1	0	0	0	0	0	0	no	no	DSAAPSPIPGADNLSADPVVSPPTSIPFKSGEPALR
Q5T1M5	342	T	117	103	14	0	18	27	25	46	1	0	0	no	yes	TKSNSLSEQLAINTSPDAVK
Q5T1M5	344	S	1197	962	235	0	312	258	173	358	59	37	0	yes	yes	SNSLSEQLAINTSPDAVK
Q5T1M5	346	S	1212	975	237	0	184	185	114	458	135	100	36	yes	yes	SNSLSEQLAINTSPDAVK
Q5T1M5	348	S	1212	975	237	0	326	282	225	324	32	20	3	no	yes	SNSLSEQLAINTSPDAVK
Q5T1M5	355	T	1219	982	237	0	578	289	212	133	6	1	0	no	yes	SNSLSEQLAINTSPDAVK
Q5T1M5	356	S	1219	982	237	0	502	105	127	223	122	114	26	yes	yes	SNSLSEQLAINTSPDAVK
Q5T1M5	619	S	197	197	0	0	0	0	0	150	14	17	16	yes	yes	NNSLQTATENTQAR
Q5T1M5	622	T	197	197	0	0	27	20	93	57	0	0	0	no	no	NNSLQTATENTQAR
Q5T1M5	624	T	197	197	0	0	30	18	110	39	0	0	0	no	no	NNSLQTATENTQAR
Q5T1M5	627	T	197	197	0	0	30	18	97	52	0	0	0	no	no	NNSLQTATENTQAR
Q5T1M5	723	T	2	2	0	0	0	0	0	2	0	0	0	no	yes	VTSLEEELTDLRVEK
Q5T1M5	724	S	2	2	0	0	0	0	0	2	0	0	0	no	no	VTSLEEELTDLRVEK
Q5T1M5	730	T	2	2	0	0	0	0	1	1	0	0	0	no	no	VTSLEEELTDLRVEK
Q5T1M5	782	T	10	10	0	0	1	1	3	5	0	0	0	no	yes	TRVSTDQAAAEQLSLVQAELQTQWEAK
Q5T1M5	785	S	10	10	0	0	0	0	1	8	1	0	0	no	no	TRVSTDQAAAEQLSLVQAELQTQWEAK
Q5T1M5	786	T	10	10	0	0	0	0	4	6	0	0	0	no	no	TRVSTDQAAAEQLSLVQAELQTQWEAK
Q5T1M5	795	S	10	10	0	0	7	1	2	0	0	0	0	no	no	TRVSTDQAAAEQLSLVQAELQTQWEAK
Q5T1M5	803	T	10	10	0	0	8	1	1	0	0	0	0	no	no	TRVSTDQAAAEQLSLVQAELQTQWEAK
Q5T1M5	925	T	78	0	2	76	6	16	11	45	0	0	0	no	no	MVTLQLLNQQEQEKEESSSEEEEEK
Q5T1M5	939	S	78	0	2	76	0	0	0	27	21	16	14	yes	yes	MVTLQLLNQQEQEKEESSSEEEEEK
Q5T1M5	940	S	78	0	2	76	0	0	0	27	21	16	14	yes	yes	MVTLQLLNQQEQEKEESSSEEEEEK
Q5T1M5	941	S	78	0	2	76	0	0	0	27	21	16	14	yes	yes	MVTLQLLNQQEQEKEESSSEEEEEK
Q5T1M5	956	S	6198	6196	2	0	12	25	178	4841	317	352	473	yes	yes	RPSQEQSASASSGQPQAPLNR
Q5T1M5	960	S	6198	6196	2	0	733	574	1858	3022	10	1	0	no	yes	RPSQEQSASASSGQPQAPLNR
Q5T1M5	962	S	6198	6196	2	0	927	481	3515	1273	1	1	0	no	yes	RPSQEQSASASSGQPQAPLNR
Q5T1M5	964	S	6198	6196	2	0	1009	361	3725	1102	1	0	0	no	yes	RPSQEQSASASSGQPQAPLNR
Q5T1M5	965	S	6198	6196	2	0	977	375	3573	1270	3	0	0	no	no	RPSQEQSASASSGQPQAPLNR
Q5T1M5	979	S	3076	3076	0	0	0	2	35	2680	189	120	50	yes	yes	ERPESPMVPSEQVVEEAVPLPPQALTTSQDGHR
Q5T1M5	984	S	3076	3076	0	0	104	179	578	2215	0	0	0	no	yes	ERPESPMVPSEQVVEEAVPLPPQALTTSQDGHR
Q5T1M5	1000	T	3018	3018	0	0	266	305	2048	399	0	0	0	no	no	ERPESPMVPSEQVVEEAVPLPPQALTTSQDGHR
Q5T1M5	1001	T	3016	3016	0	0	257	277	2002	480	0	0	0	no	no	ERPESPMVPSEQVVEEAVPLPPQALTTSQDGHR
Q5T1M5	1002	S	3015	3015	0	0	252	274	1878	611	0	0	0	no	no	ERPESPMVPSEQVVEEAVPLPPQALTTSQDGHR
Q5T1M5	1012	S	498	498	0	0	19	7	144	257	15	21	35	no	yes	KGDSEAEALSEIKDGSLPPELSCIPSHR
Q5T1M5	1018	S	498	498	0	0	37	28	119	313	1	0	0	no	yes	KGDSEAEALSEIKDGSLPPELSCIPSHR
Q5T1M5	1024	S	483	483	0	0	0	0	1	415	6	8	53	yes	yes	KGDSEAEALSEIKDGSLPPELSCIPSHR
Q5T1M5	1030	S	483	483	0	0	63	8	282	130	0	0	0	no	no	KGDSEAEALSEIKDGSLPPELSCIPSHR
Q5T1M5	1034	S	483	483	0	0	68	17	312	86	0	0	0	no	no	KGDSEAEALSEIKDGSLPPELSCIPSHR
Q5T1M5	1042	T	3	3	0	0	1	1	0	1	0	0	0	no	no	VLGPPTSIPPEPLGPVSMDSECEESLAASPMAAKPDNPSGK
Q5T1M5	1043	S	3	3	0	0	2	1	0	0	0	0	0	no	no	VLGPPTSIPPEPLGPVSMDSECEESLAASPMAAKPDNPSGK
Q5T1M5	1053	S	3	3	0	0	0	1	0	2	0	0	0	no	no	VLGPPTSIPPEPLGPVSMDSECEESLAASPMAAKPDNPSGK
Q5T1M5	1056	S	3	3	0	0	0	1	1	1	0	0	0	yes	yes	VLGPPTSIPPEPLGPVSMDSECEESLAASPMAAKPDNPSGK
Q5T1M5	1061	S	4	4	0	0	0	2	2	0	0	0	0	yes	yes	VLGPPTSIPPEPLGPVSMDSECEESLAASPMAAKPDNPSGK
Q5T1M5	1065	S	4	4	0	0	0	0	1	2	1	0	0	yes	yes	VLGPPTSIPPEPLGPVSMDSECEESLAASPMAAKPDNPSGK
Q5T1M5	1075	S	4	4	0	0	1	2	0	1	0	0	0	no	no	VLGPPTSIPPEPLGPVSMDSECEESLAASPMAAKPDNPSGK
Q5T1M5	1092	S	283	57	153	73	45	44	55	138	0	1	0	no	yes	EVAPDGPLQESSTRLSLTSDPEEGDPLALGPESPGEPQPPQLK
Q5T1M5	1093	S	283	57	153	73	21	35	50	177	0	0	0	no	no	EVAPDGPLQESSTRLSLTSDPEEGDPLALGPESPGEPQPPQLK
Q5T1M5	1094	T	283	57	153	73	21	30	54	176	2	0	0	no	yes	EVAPDGPLQESSTRLSLTSDPEEGDPLALGPESPGEPQPPQLK
Q5T1M5	1097	S	1230	774	374	82	231	173	256	541	24	5	0	yes	yes	LSLTSDPEEGDPLALGPESPGEPQPPQLK
Q5T1M5	1099	T	1230	774	374	82	222	146	270	580	10	2	0	yes	yes	LSLTSDPEEGDPLALGPESPGEPQPPQLK
Q5T1M5	1100	S	1231	775	374	82	231	139	212	597	46	6	0	no	yes	LSLTSDPEEGDPLALGPESPGEPQPPQLK
Q5T1M5	1114	S	1277	821	374	82	118	52	74	582	161	69	221	yes	yes	LSLTSDPEEGDPLALGPESPGEPQPPQLK
Q5T1M5	1129	T	21	9	12	0	6	3	6	6	0	0	0	no	no	LSLTSDPEEGDPLALGPESPGEPQPPQLKKDDVTSSTGPHK
Q5T1M5	1130	S	21	9	12	0	5	3	12	1	0	0	0	no	no	LSLTSDPEEGDPLALGPESPGEPQPPQLKKDDVTSSTGPHK
Q5T1M5	1131	S	21	9	12	0	4	2	12	1	1	1	0	no	no	LSLTSDPEEGDPLALGPESPGEPQPPQLKKDDVTSSTGPHK
Q5T1M5	1132	T	21	9	12	0	4	4	8	5	0	0	0	no	no	LSLTSDPEEGDPLALGPESPGEPQPPQLKKDDVTSSTGPHK
Q5T1M5	1139	S	52	20	24	8	19	7	18	8	0	0	0	no	no	ELSSTEAGSTVAGAALRPSHHSQRSSLSGDEEDELFK
Q5T1M5	1140	S	52	20	24	8	18	7	17	10	0	0	0	no	no	ELSSTEAGSTVAGAALRPSHHSQRSSLSGDEEDELFK
Q5T1M5	1141	T	52	20	24	8	20	7	16	9	0	0	0	no	no	ELSSTEAGSTVAGAALRPSHHSQRSSLSGDEEDELFK
Q5T1M5	1145	S	52	20	24	8	11	10	16	15	0	0	0	no	yes	ELSSTEAGSTVAGAALRPSHHSQRSSLSGDEEDELFK
Q5T1M5	1146	T	52	20	24	8	7	10	18	16	1	0	0	no	no	ELSSTEAGSTVAGAALRPSHHSQRSSLSGDEEDELFK
Q5T1M5	1155	S	53	20	25	8	3	2	13	34	1	0	0	no	yes	ELSSTEAGSTVAGAALRPSHHSQRSSLSGDEEDELFK
Q5T1M5	1158	S	53	20	25	8	0	1	9	36	4	3	0	yes	yes	ELSSTEAGSTVAGAALRPSHHSQRSSLSGDEEDELFK
Q5T1M5	1161	S	3733	1829	1895	9	277	297	431	2671	49	7	1	yes	yes	SSLSGDEEDELFK
Q5T1M5	1162	S	3750	1846	1895	9	272	271	269	2585	277	72	4	yes	yes	SSLSGDEEDELFK
Q5T1M5	1164	S	3751	1847	1895	9	218	122	232	2265	435	335	144	yes	yes	SSLSGDEEDELFK
Q5T1M5	1176	T	330	173	157	0	260	45	22	3	0	0	0	no	no	SSLSGDEEDELFKGATLK
Q5T1M5	1195	S	40	40	0	0	0	0	0	0	0	0	40	yes	yes	AQPEEEDEDEVSMK
Q5T1M5	1203	T	21	21	0	0	0	0	0	0	0	0	21	yes	yes	GRPPPTPLFGDDDDDDDIDWLG
Q5T1M7	219	S	2	2	0	0	2	0	0	0	0	0	0	no	no	SLNNFCSQIGDDRPISYCHFSPNSK
Q5T1M7	225	S	2	2	0	0	1	1	0	0	0	0	0	no	no	SLNNFCSQIGDDRPISYCHFSPNSK
Q5T1M7	234	S	2	2	0	0	0	1	1	0	0	0	0	no	no	SLNNFCSQIGDDRPISYCHFSPNSK
Q5T1M7	235	Y	2	2	0	0	0	0	2	0	0	0	0	no	no	SLNNFCSQIGDDRPISYCHFSPNSK
Q5T1M7	239	S	2	2	0	0	0	0	0	2	0	0	0	no	no	SLNNFCSQIGDDRPISYCHFSPNSK
Q5T1M7	242	S	2	2	0	0	0	0	0	2	0	0	0	no	no	SLNNFCSQIGDDRPISYCHFSPNSK
Q5T1M7	477	T	31	31	0	0	5	10	8	8	0	0	0	no	no	IWTHPGWSPLK
Q5T1M7	482	S	31	31	0	0	0	0	0	7	9	9	6	no	no	IWTHPGWSPLK
Q5T1R4	150	S	1	1	0	0	0	0	0	0	1	0	0	no	no	ASLLSAK
Q5T1R4	382	S	1	1	0	0	0	0	0	0	1	0	0	no	yes	VIDEQAFLSPGSK
Q5T1R4	385	S	1	1	0	0	0	0	1	0	0	0	0	no	no	VIDEQAFLSPGSK
Q5T1R4	397	S	1	1	0	0	1	0	0	0	0	0	0	no	no	SESAEQQVSPPNTNAK
Q5T1R4	399	S	1	1	0	0	0	0	0	0	0	1	0	no	yes	SESAEQQVSPPNTNAK
Q5T1R4	405	S	1	1	0	0	0	1	0	0	0	0	0	no	no	SESAEQQVSPPNTNAK
Q5T1R4	409	T	1	1	0	0	1	0	0	0	0	0	0	no	no	SESAEQQVSPPNTNAK
Q5T1R4	540	S	14	14	0	0	7	3	1	3	0	0	0	no	yes	SHSMPSAACTISTPHHPFR
Q5T1R4	542	S	14	14	0	0	0	0	0	6	7	1	0	no	yes	SHSMPSAACTISTPHHPFR
Q5T1R4	545	S	14	14	0	0	5	4	4	1	0	0	0	no	no	SHSMPSAACTISTPHHPFR
Q5T1R4	549	T	14	14	0	0	5	6	3	0	0	0	0	no	no	SHSMPSAACTISTPHHPFR
Q5T1R4	551	S	14	14	0	0	3	8	3	0	0	0	0	no	no	SHSMPSAACTISTPHHPFR
Q5T1R4	552	T	14	14	0	0	3	7	4	0	0	0	0	no	no	SHSMPSAACTISTPHHPFR
Q5T1R4	560	S	62	62	0	0	47	7	1	7	0	0	0	no	no	GSYSFDDHITDSEALSR
Q5T1R4	561	Y	62	62	0	0	25	0	0	34	3	0	0	no	no	GSYSFDDHITDSEALSR
Q5T1R4	562	S	62	62	0	0	2	1	7	32	11	9	0	no	no	GSYSFDDHITDSEALSR
Q5T1R4	568	T	62	62	0	0	15	34	12	1	0	0	0	no	no	GSYSFDDHITDSEALSR
Q5T1R4	570	S	62	62	0	0	25	32	5	0	0	0	0	no	no	GSYSFDDHITDSEALSR
Q5T1R4	574	S	62	62	0	0	37	25	0	0	0	0	0	no	no	GSYSFDDHITDSEALSR
Q5T1R4	576	S	2	2	0	0	0	0	0	2	0	0	0	no	no	SSHVFTSHPR
Q5T1R4	577	S	2	2	0	0	0	0	0	2	0	0	0	no	no	SSHVFTSHPR
Q5T1R4	581	T	2	2	0	0	1	1	0	0	0	0	0	no	no	SSHVFTSHPR
Q5T1R4	582	S	2	2	0	0	2	0	0	0	0	0	0	no	no	SSHVFTSHPR
Q5T1R4	664	Y	1	1	0	0	0	1	0	0	0	0	0	no	no	YYCSELQIAKPISAGTHTSPEAEK
Q5T1R4	665	Y	1	1	0	0	0	1	0	0	0	0	0	no	no	YYCSELQIAKPISAGTHTSPEAEK
Q5T1R4	667	S	1	1	0	0	0	1	0	0	0	0	0	no	no	YYCSELQIAKPISAGTHTSPEAEK
Q5T1R4	676	S	4	4	0	0	0	0	0	4	0	0	0	no	no	LQIAKPISAGTHTSPEAE
Q5T1R4	679	T	4	4	0	0	0	0	1	3	0	0	0	no	no	LQIAKPISAGTHTSPEAE
Q5T1R4	681	T	4	4	0	0	0	2	1	1	0	0	0	no	no	LQIAKPISAGTHTSPEAE
Q5T1R4	682	S	4	4	0	0	0	0	0	4	0	0	0	no	yes	LQIAKPISAGTHTSPEAE
Q5T1R4	705	T	2	2	0	0	1	1	0	0	0	0	0	no	yes	LGTTLELTPLRK
Q5T1R4	706	T	2	2	0	0	0	0	0	0	0	1	1	no	no	LGTTLELTPLRK
Q5T1R4	710	T	2	2	0	0	2	0	0	0	0	0	0	no	no	LGTTLELTPLRK
Q5T1R4	720	S	78	78	0	0	0	0	0	8	22	33	15	no	yes	SLGDEEEPPAFESTK
Q5T1R4	732	S	76	76	0	0	26	29	15	6	0	0	0	no	no	SLGDEEEPPAFESTK
Q5T1R4	733	T	76	76	0	0	29	27	14	6	0	0	0	no	no	SLGDEEEPPAFESTK
Q5T1R4	798	S	32	32	0	0	24	7	1	0	0	0	0	no	no	EISVIQHTSSFEK
Q5T1R4	803	T	32	32	0	0	6	13	12	1	0	0	0	no	no	EISVIQHTSSFEK
Q5T1R4	804	S	32	32	0	0	0	0	10	21	1	0	0	no	no	EISVIQHTSSFEK
Q5T1R4	805	S	32	32	0	0	0	2	0	22	8	0	0	no	yes	EISVIQHTSSFEK
Q5T1R4	809	S	1	1	0	0	0	0	1	0	0	0	0	no	no	SDSLEQPSGLEGEDKPLAQFPSPPPAPHGR
Q5T1R4	811	S	1	1	0	0	0	0	0	0	1	0	0	no	no	SDSLEQPSGLEGEDKPLAQFPSPPPAPHGR
Q5T1R4	816	S	1	1	0	0	1	0	0	0	0	0	0	no	no	SDSLEQPSGLEGEDKPLAQFPSPPPAPHGR
Q5T1R4	830	S	92	92	0	0	3	51	28	10	0	0	0	no	no	ASSPPDR
Q5T1R4	916	S	8	7	1	0	4	2	1	1	0	0	0	no	yes	LAEMAQSSGESSFESSVPLSR
Q5T1R4	917	S	8	7	1	0	2	0	0	3	1	2	0	no	yes	LAEMAQSSGESSFESSVPLSR
Q5T1R4	920	S	8	7	1	0	1	2	0	5	0	0	0	no	yes	LAEMAQSSGESSFESSVPLSR
Q5T1R4	921	S	8	7	1	0	3	0	1	4	0	0	0	no	yes	LAEMAQSSGESSFESSVPLSR
Q5T1R4	924	S	8	7	1	0	6	1	1	0	0	0	0	no	no	LAEMAQSSGESSFESSVPLSR
Q5T1R4	925	S	8	7	1	0	6	1	1	0	0	0	0	no	no	LAEMAQSSGESSFESSVPLSR
Q5T1R4	929	S	8	7	1	0	5	2	1	0	0	0	0	no	no	LAEMAQSSGESSFESSVPLSR
Q5T1R4	931	S	18	18	0	0	14	3	1	0	0	0	0	no	no	SPSQESNVSLSGSSR
Q5T1R4	933	S	18	18	0	0	1	0	1	6	3	4	3	no	yes	SPSQESNVSLSGSSR
Q5T1R4	936	S	18	18	0	0	5	4	2	6	0	1	0	no	no	SPSQESNVSLSGSSR
Q5T1R4	939	S	18	18	0	0	15	2	1	0	0	0	0	no	no	SPSQESNVSLSGSSR
Q5T1R4	941	S	19	19	0	0	16	2	0	0	0	1	0	no	no	SPSQESNVSLSGSSR
Q5T1R4	943	S	19	19	0	0	17	2	0	0	0	0	0	no	no	SPSQESNVSLSGSSR
Q5T1R4	944	S	18	18	0	0	17	1	0	0	0	0	0	no	yes	SPSQESNVSLSGSSR
Q5T1R4	961	S	1	1	0	0	0	0	0	0	0	1	0	no	yes	AEAPSPSSDMRPK
Q5T1R4	963	S	1	1	0	0	0	1	0	0	0	0	0	no	no	AEAPSPSSDMRPK
Q5T1R4	964	S	1	1	0	0	1	0	0	0	0	0	0	no	no	AEAPSPSSDMRPK
Q5T1R4	991	S	21	21	0	0	5	5	6	5	0	0	0	no	yes	SASEQSPNVSHSAHMTETR
Q5T1R4	993	S	21	21	0	0	0	0	2	11	3	4	1	no	yes	SASEQSPNVSHSAHMTETR
Q5T1R4	996	S	21	21	0	0	9	5	5	1	1	0	0	no	no	SASEQSPNVSHSAHMTETR
Q5T1R4	1000	S	21	21	0	0	7	4	7	3	0	0	0	no	no	SASEQSPNVSHSAHMTETR
Q5T1R4	1002	S	21	21	0	0	8	5	6	2	0	0	0	no	no	SASEQSPNVSHSAHMTETR
Q5T1R4	1006	T	21	21	0	0	7	6	8	0	0	0	0	no	no	SASEQSPNVSHSAHMTETR
Q5T1R4	1008	T	21	21	0	0	5	6	10	0	0	0	0	no	no	SASEQSPNVSHSAHMTETR
Q5T1R4	1010	S	20	20	0	0	1	2	9	8	0	0	0	no	yes	SKSFDYGSLSLTGPSAPAPVAPPAR
Q5T1R4	1012	S	125	125	0	0	0	3	8	36	37	33	8	no	yes	SFDYGSLSLTGPSAPAPVAPPAR
Q5T1R4	1015	Y	125	125	0	0	35	36	41	13	0	0	0	no	yes	SFDYGSLSLTGPSAPAPVAPPAR
Q5T1R4	1017	S	125	125	0	0	50	51	16	8	0	0	0	no	no	SFDYGSLSLTGPSAPAPVAPPAR
Q5T1R4	1019	S	125	125	0	0	64	41	14	6	0	0	0	no	no	SFDYGSLSLTGPSAPAPVAPPAR
Q5T1R4	1021	T	125	125	0	0	64	40	18	3	0	0	0	no	no	SFDYGSLSLTGPSAPAPVAPPAR
Q5T1R4	1024	S	125	125	0	0	75	25	24	1	0	0	0	no	yes	SFDYGSLSLTGPSAPAPVAPPAR
Q5T1R4	1050	S	19	19	0	0	0	1	0	3	3	10	2	no	yes	QASLSRPPESELEVAPK
Q5T1R4	1052	S	19	19	0	0	3	10	3	3	0	0	0	no	no	QASLSRPPESELEVAPK
Q5T1R4	1057	S	19	19	0	0	11	4	2	2	0	0	0	no	no	QASLSRPPESELEVAPK
Q5T1R4	1433	S	4	1	3	0	0	0	0	2	1	0	1	no	yes	RVLSPAGSLELTMETQQQK
Q5T1R4	1437	S	4	1	3	0	0	1	0	1	1	0	1	no	yes	RVLSPAGSLELTMETQQQK
Q5T1R4	1441	T	4	1	3	0	1	0	0	3	0	0	0	no	no	RVLSPAGSLELTMETQQQK
Q5T1R4	1444	T	4	1	3	0	0	2	2	0	0	0	0	no	no	RVLSPAGSLELTMETQQQK
Q5T1R4	1500	S	2	2	0	0	2	0	0	0	0	0	0	no	yes	ELEMLSSLSSDPSDTK
Q5T1R4	1501	S	2	2	0	0	1	0	0	1	0	0	0	no	no	ELEMLSSLSSDPSDTK
Q5T1R4	1503	S	2	2	0	0	0	0	0	1	0	1	0	no	no	ELEMLSSLSSDPSDTK
Q5T1R4	1504	S	2	2	0	0	0	1	0	1	0	0	0	no	no	ELEMLSSLSSDPSDTK
Q5T1R4	1507	S	2	2	0	0	1	1	0	0	0	0	0	no	no	ELEMLSSLSSDPSDTK
Q5T1R4	1509	T	2	2	0	0	2	0	0	0	0	0	0	no	no	ELEMLSSLSSDPSDTK
Q5T1R4	1954	T	7	7	0	0	6	0	1	0	0	0	0	no	no	DTGSALSYKPVSPR
Q5T1R4	1956	S	7	7	0	0	6	0	1	0	0	0	0	no	no	DTGSALSYKPVSPR
Q5T1R4	1959	S	7	7	0	0	6	0	1	0	0	0	0	no	no	DTGSALSYKPVSPR
Q5T1R4	1960	Y	7	7	0	0	5	1	1	0	0	0	0	no	no	DTGSALSYKPVSPR
Q5T1R4	1964	S	7	7	0	0	0	0	0	1	0	3	3	no	yes	DTGSALSYKPVSPR
Q5T1R4	1998	S	2	2	0	0	0	1	1	0	0	0	0	no	no	CSPAREPQASAPSPPGLHVDPGR
Q5T1R4	2006	S	8	8	0	0	1	1	3	3	0	0	0	no	yes	EPQASAPSPPGLHVDPGR
Q5T1R4	2009	S	8	8	0	0	0	0	0	4	1	3	0	no	yes	EPQASAPSPPGLHVDPGR
Q5T1R4	2028	S	22	22	0	0	0	0	0	0	0	0	22	no	no	GMGPLPCGSPR
Q5T1R4	2034	S	10	10	0	0	0	0	0	2	2	3	3	no	yes	LQLSPLTLCPLGR
Q5T1R4	2037	T	10	10	0	0	3	3	2	2	0	0	0	no	no	LQLSPLTLCPLGR
Q5T1R4	2058	T	23	23	0	0	16	7	0	0	0	0	0	no	no	LEGTTDPGLPRYSPTRR
Q5T1R4	2059	T	23	23	0	0	14	9	0	0	0	0	0	no	no	LEGTTDPGLPRYSPTRR
Q5T1R4	2066	Y	23	23	0	0	0	0	2	16	5	0	0	no	no	LEGTTDPGLPRYSPTRR
Q5T1R4	2067	S	23	23	0	0	0	0	7	14	2	0	0	no	yes	LEGTTDPGLPRYSPTRR
Q5T1R4	2069	T	23	23	0	0	3	7	10	3	0	0	0	no	no	LEGTTDPGLPRYSPTRR
Q5T1R4	2096	S	36	36	0	0	0	0	0	18	8	4	6	no	no	WALAGPGSPSAGEHGPGLGLAPR
Q5T1R4	2098	S	36	36	0	0	4	6	8	18	0	0	0	no	no	WALAGPGSPSAGEHGPGLGLAPR
Q5T1R4	2125	S	14	14	0	0	2	7	0	5	0	0	0	no	yes	LLSRSPETCASPWQK
Q5T1R4	2127	S	16	16	0	0	0	0	1	6	5	4	0	no	yes	LLSRSPETCASPWQK
Q5T1R4	2130	T	16	16	0	0	4	8	0	4	0	0	0	no	no	LLSRSPETCASPWQK
Q5T1R4	2133	S	16	16	0	0	5	7	2	2	0	0	0	no	no	LLSRSPETCASPWQK
Q5T1R4	2245	S	14	7	7	0	0	0	0	3	8	3	0	no	yes	GRWSPTESSSASVSPVAK
Q5T1R4	2247	T	14	7	7	0	3	3	4	4	0	0	0	no	no	GRWSPTESSSASVSPVAK
Q5T1R4	2249	S	14	7	7	0	9	3	1	1	0	0	0	no	no	GRWSPTESSSASVSPVAK
Q5T1R4	2250	S	14	7	7	0	6	7	0	1	0	0	0	no	no	GRWSPTESSSASVSPVAK
Q5T1R4	2251	S	14	7	7	0	10	2	1	1	0	0	0	no	no	GRWSPTESSSASVSPVAK
Q5T1R4	2253	S	14	7	7	0	7	5	2	0	0	0	0	no	no	GRWSPTESSSASVSPVAK
Q5T1R4	2255	S	14	7	7	0	6	1	0	2	3	2	0	no	yes	GRWSPTESSSASVSPVAK
Q5T1R4	2327	S	2	2	0	0	1	1	0	0	0	0	0	no	no	RAAQSWSPR
Q5T1R4	2329	S	2	2	0	0	0	0	0	0	0	1	1	no	yes	RAAQSWSPR
Q5T1R4	2334	S	49	43	6	0	0	0	0	19	0	13	17	no	no	LGSLSAR
Q5T1R4	2344	S	51	45	6	0	0	0	1	38	7	5	0	no	no	APANPEPSATPPLDR
Q5T1R4	2346	T	51	45	6	0	0	5	7	38	1	0	0	no	no	APANPEPSATPPLDR
Q5T1R4	2352	S	38	38	0	0	25	12	1	0	0	0	0	no	no	SSSVGCLAEASAR
Q5T1R4	2353	S	38	38	0	0	18	12	7	1	0	0	0	no	no	SSSVGCLAEASAR
Q5T1R4	2354	S	38	38	0	0	0	0	0	4	11	23	0	no	yes	SSSVGCLAEASAR
Q5T1R4	2362	S	38	38	0	0	27	7	3	1	0	0	0	no	no	SSSVGCLAEASAR
Q5T1S4	17	T	5	5	0	0	4	1	0	0	0	0	0	no	no	ATWYTLTVPGDSPCAR
Q5T1S4	19	Y	5	5	0	0	4	1	0	0	0	0	0	no	no	ATWYTLTVPGDSPCAR
Q5T1S4	20	T	5	5	0	0	4	0	1	0	0	0	0	no	no	ATWYTLTVPGDSPCAR
Q5T1S4	22	T	5	5	0	0	1	1	0	3	0	0	0	no	no	ATWYTLTVPGDSPCAR
Q5T1S4	27	S	5	5	0	0	0	0	0	3	0	2	0	no	no	ATWYTLTVPGDSPCAR
Q5T1S4	61	S	1	1	0	0	0	0	0	1	0	0	0	no	no	SFSDVHTMDLGK
Q5T1S4	63	S	1	1	0	0	0	0	0	1	0	0	0	no	no	SFSDVHTMDLGK
Q5T1S4	67	T	1	1	0	0	0	1	0	0	0	0	0	no	no	SFSDVHTMDLGK
Q5T1S5	144	S	1	1	0	0	0	0	0	1	0	0	0	no	no	SFSDVHTMDLGK
Q5T1S5	146	S	1	1	0	0	0	0	0	1	0	0	0	no	no	SFSDVHTMDLGK
Q5T1S5	150	T	1	1	0	0	0	1	0	0	0	0	0	no	no	SFSDVHTMDLGK
Q5T1S5	208	T	39	38	1	0	26	6	7	0	0	0	0	no	no	TWTTPEVTSPPPSPR
Q5T1S5	210	T	39	38	1	0	26	5	7	1	0	0	0	no	no	TWTTPEVTSPPPSPR
Q5T1S5	211	T	39	38	1	0	25	6	7	1	0	0	0	no	no	TWTTPEVTSPPPSPR
Q5T1S5	215	T	39	38	1	0	3	7	9	14	3	3	0	no	no	TWTTPEVTSPPPSPR
Q5T1S5	216	S	39	38	1	0	2	2	2	20	10	3	0	no	no	TWTTPEVTSPPPSPR
Q5T1S5	220	S	39	38	1	0	18	9	10	2	0	0	0	no	no	TWTTPEVTSPPPSPR
Q5T1S7	108	T	1	1	0	0	0	0	0	0	1	0	0	no	no	TQVYGFYDECQTK
Q5T1S7	111	Y	1	1	0	0	0	1	0	0	0	0	0	no	no	TQVYGFYDECQTK
Q5T1S7	114	Y	1	1	0	0	0	1	0	0	0	0	0	no	no	TQVYGFYDECQTK
Q5T1S7	119	T	1	1	0	0	0	1	0	0	0	0	0	no	no	TQVYGFYDECQTK
Q5T1V5	6	S	51	51	0	0	0	0	0	0	0	0	51	no	no	MFVPRSLK
Q5T1V5	37	S	14	11	3	0	8	3	1	0	0	0	2	no	no	SRDVPVDAVATEAATIDRHISESCPFPSPGGQLAEVHSVSPEQGAK
Q5T1V5	47	T	14	11	3	0	7	4	3	0	0	0	0	no	no	SRDVPVDAVATEAATIDRHISESCPFPSPGGQLAEVHSVSPEQGAK
Q5T1V5	51	T	14	11	3	0	7	4	3	0	0	0	0	no	no	SRDVPVDAVATEAATIDRHISESCPFPSPGGQLAEVHSVSPEQGAK
Q5T1V5	57	S	267	169	98	0	67	15	112	73	0	0	0	no	no	HISESCPFPSPGGQLAEVHSVSPEQGAK
Q5T1V5	59	S	281	181	100	0	76	9	141	55	0	0	0	no	no	HISESCPFPSPGGQLAEVHSVSPEQGAK
Q5T1V5	64	S	281	181	100	0	19	4	51	168	18	11	10	no	no	HISESCPFPSPGGQLAEVHSVSPEQGAK
Q5T1V5	74	S	276	176	100	0	23	19	40	190	2	1	1	no	no	HISESCPFPSPGGQLAEVHSVSPEQGAK
Q5T1V5	76	S	276	176	100	0	4	8	9	212	20	11	12	no	no	HISESCPFPSPGGQLAEVHSVSPEQGAK
Q5T1V6	6	S	51	51	0	0	0	0	0	0	0	0	51	no	yes	MFVPRSLK
Q5T1V6	37	S	14	11	3	0	8	3	1	0	0	0	2	no	yes	SRDVPVDAVATEAATIDRHISESCPFPSPGGQLAEVHSVSPEQGAK
Q5T1V6	47	T	14	11	3	0	7	4	3	0	0	0	0	no	no	SRDVPVDAVATEAATIDRHISESCPFPSPGGQLAEVHSVSPEQGAK
Q5T1V6	51	T	14	11	3	0	7	4	3	0	0	0	0	no	no	SRDVPVDAVATEAATIDRHISESCPFPSPGGQLAEVHSVSPEQGAK
Q5T1V6	57	S	267	169	98	0	67	15	112	73	0	0	0	no	yes	HISESCPFPSPGGQLAEVHSVSPEQGAK
Q5T1V6	59	S	281	181	100	0	76	9	141	55	0	0	0	no	no	HISESCPFPSPGGQLAEVHSVSPEQGAK
Q5T1V6	64	S	281	181	100	0	19	4	51	168	18	11	10	yes	yes	HISESCPFPSPGGQLAEVHSVSPEQGAK
Q5T1V6	74	S	276	176	100	0	23	19	40	190	2	1	1	no	yes	HISESCPFPSPGGQLAEVHSVSPEQGAK
Q5T1V6	76	S	276	176	100	0	4	8	9	212	20	11	12	yes	yes	HISESCPFPSPGGQLAEVHSVSPEQGAK
Q5T1V6	146	S	1	1	0	0	0	0	1	0	0	0	0	no	no	SKLSNPQKADSEPESPLNASYVYK
Q5T1V6	149	S	21	18	3	0	4	2	11	4	0	0	0	no	yes	LSNPQKADSEPESPLNASYVYK
Q5T1V6	156	S	209	178	31	0	115	8	15	11	6	10	44	yes	yes	ADSEPESPLNASYVYK
Q5T1V6	160	S	209	178	31	0	35	7	4	28	27	48	60	yes	yes	ADSEPESPLNASYVYK
Q5T1V6	165	S	209	178	31	0	129	34	28	10	1	6	1	no	yes	ADSEPESPLNASYVYK
Q5T1V6	166	Y	209	178	31	0	137	44	20	8	0	0	0	no	no	ADSEPESPLNASYVYK
Q5T1V6	168	Y	209	178	31	0	126	58	19	6	0	0	0	no	no	ADSEPESPLNASYVYK
Q5T1V6	567	T	4	4	0	0	2	2	0	0	0	0	0	no	no	PTGSILPPQLLNSPYLHDQK
Q5T1V6	569	S	4	4	0	0	2	2	0	0	0	0	0	no	no	PTGSILPPQLLNSPYLHDQK
Q5T1V6	578	S	4	4	0	0	0	0	0	0	1	2	1	no	no	PTGSILPPQLLNSPYLHDQK
Q5T1V6	580	Y	4	4	0	0	4	0	0	0	0	0	0	no	no	PTGSILPPQLLNSPYLHDQK
Q5T1W7	109	S	5	5	0	0	0	0	0	1	2	0	2	no	no	KLSASYEK
Q5T1W7	111	S	5	5	0	0	2	0	2	1	0	0	0	no	no	KLSASYEK
Q5T1W7	112	Y	5	5	0	0	2	1	2	0	0	0	0	no	no	KLSASYEK
Q5T1Z0	158	Y	4	4	0	0	0	1	1	2	0	0	0	no	no	YYKETSGLMLDVGPYMK
Q5T1Z0	159	Y	4	4	0	0	0	1	0	2	1	0	0	no	no	YYKETSGLMLDVGPYMK
Q5T1Z0	162	T	5	5	0	0	2	2	0	1	0	0	0	no	no	YYKETSGLMLDVGPYMK
Q5T1Z0	163	S	5	5	0	0	2	2	1	0	0	0	0	no	no	YYKETSGLMLDVGPYMK
Q5T1Z0	172	Y	5	5	0	0	1	3	0	0	1	0	0	no	no	YYKETSGLMLDVGPYMK
Q5T1Z0	178	Y	1	1	0	0	0	0	1	0	0	0	0	no	no	ETSGLMLDVGPYMKALEYACGIK
Q5T1Z0	191	S	2	2	0	0	0	0	0	0	0	0	2	no	no	AEVVGKPSPEFFK
Q5T1Z4	17	S	31	29	2	0	9	7	5	8	0	0	2	no	no	AVLWQDSFSPHLK
Q5T1Z4	19	S	31	29	2	0	0	0	0	8	5	7	11	no	no	AVLWQDSFSPHLK
Q5T1Z4	39	T	94	94	0	0	39	43	12	0	0	0	0	no	no	PVVLTSGTGSQAQPQPAANQALAAGTHSSPVPGSIGVAGR
Q5T1Z4	40	S	94	94	0	0	37	44	13	0	0	0	0	no	no	PVVLTSGTGSQAQPQPAANQALAAGTHSSPVPGSIGVAGR
Q5T1Z4	42	T	94	94	0	0	44	39	11	0	0	0	0	no	no	PVVLTSGTGSQAQPQPAANQALAAGTHSSPVPGSIGVAGR
Q5T1Z4	44	S	94	94	0	0	41	45	8	0	0	0	0	no	no	PVVLTSGTGSQAQPQPAANQALAAGTHSSPVPGSIGVAGR
Q5T1Z4	60	T	107	107	0	0	40	20	24	20	3	0	0	no	no	PVVLTSGTGSQAQPQPAANQALAAGTHSSPVPGSIGVAGR
Q5T1Z4	62	S	107	107	0	0	14	14	15	53	9	2	0	no	no	PVVLTSGTGSQAQPQPAANQALAAGTHSSPVPGSIGVAGR
Q5T1Z4	63	S	107	107	0	0	5	13	16	49	12	9	3	no	no	PVVLTSGTGSQAQPQPAANQALAAGTHSSPVPGSIGVAGR
Q5T1Z4	68	S	107	107	0	0	66	19	21	0	1	0	0	no	no	PVVLTSGTGSQAQPQPAANQALAAGTHSSPVPGSIGVAGR
Q5T1Z4	75	S	67	67	0	0	0	3	8	6	8	15	27	no	no	SQDDAMVDYFFQR
Q5T1Z4	83	Y	62	62	0	0	27	15	8	6	3	3	0	no	no	SQDDAMVDYFFQR
Q5T1Z4	98	S	104	104	0	0	2	5	1	55	11	11	19	no	no	QHGEQLGGGGSGGGGYNNSK
Q5T1Z4	103	Y	104	104	0	0	26	8	14	56	0	0	0	no	no	QHGEQLGGGGSGGGGYNNSK
Q5T1Z4	106	S	103	103	0	0	30	23	26	20	3	1	0	no	no	QHGEQLGGGGSGGGGYNNSK
Q5T1Z4	112	T	192	192	0	0	0	0	2	0	0	0	190	no	no	HRWPTGDNIHAEHQVR
Q5T1Z4	124	S	761	761	0	0	0	0	0	0	2	0	759	no	no	SMDELNHDFQALALEGR
Q5T1Z4	155	T	7	7	0	0	1	4	2	0	0	0	0	no	no	KFWETDESSKDGPK
Q5T1Z4	158	S	7	7	0	0	1	3	1	2	0	0	0	no	no	KFWETDESSKDGPK
Q5T1Z4	159	S	7	7	0	0	0	0	0	3	1	2	1	no	no	KFWETDESSKDGPK
Q5T1Z4	175	S	12	12	0	0	6	6	0	0	0	0	0	no	no	DSAWGTSDHSVSQPIMVQR
Q5T1Z4	179	T	12	12	0	0	2	9	0	1	0	0	0	no	no	DSAWGTSDHSVSQPIMVQR
Q5T1Z4	180	S	12	12	0	0	5	7	0	0	0	0	0	no	no	DSAWGTSDHSVSQPIMVQR
Q5T1Z4	183	S	12	12	0	0	3	7	2	0	0	0	0	no	no	DSAWGTSDHSVSQPIMVQR
Q5T1Z4	185	S	12	12	0	0	0	0	0	1	8	2	1	no	no	DSAWGTSDHSVSQPIMVQR
Q5T1Z4	197	S	411	398	13	0	252	64	71	10	2	3	9	no	no	RPGQSFHVNSEVNSVLSPR
Q5T1Z4	202	S	423	410	13	0	272	76	63	11	1	0	0	no	no	RPGQSFHVNSEVNSVLSPR
Q5T1Z4	206	S	431	417	14	0	69	66	88	176	12	18	2	no	no	RPGQSFHVNSEVNSVLSPR
Q5T1Z4	209	S	431	417	14	0	14	14	10	211	83	72	27	no	no	RPGQSFHVNSEVNSVLSPR
Q5T1Z4	212	S	251	241	10	0	191	33	15	10	2	0	0	no	no	SESGGLGVSMVEYVLSSSPGDSCLR
Q5T1Z4	214	S	244	234	10	0	190	33	14	6	0	1	0	no	no	SESGGLGVSMVEYVLSSSPGDSCLR
Q5T1Z4	220	S	244	234	10	0	185	40	15	4	0	0	0	no	no	SESGGLGVSMVEYVLSSSPGDSCLR
Q5T1Z4	224	Y	260	251	9	0	174	43	22	21	0	0	0	no	no	SESGGLGVSMVEYVLSSSPGDSCLR
Q5T1Z4	227	S	291	282	9	0	127	71	47	42	4	0	0	no	no	SESGGLGVSMVEYVLSSSPGDSCLR
Q5T1Z4	228	S	302	293	9	0	51	88	67	88	6	2	0	no	no	SESGGLGVSMVEYVLSSSPGDSCLR
Q5T1Z4	229	S	302	293	9	0	6	7	13	128	76	71	1	no	no	SESGGLGVSMVEYVLSSSPGDSCLR
Q5T1Z4	233	S	302	293	9	0	207	54	32	9	0	0	0	no	no	SESGGLGVSMVEYVLSSSPGDSCLR
Q5T1Z4	247	S	3	3	0	0	0	0	0	0	0	0	3	no	no	DADSDENDKGEKK
Q5T1Z4	296	S	1	1	0	0	0	0	0	1	0	0	0	no	no	DFSRTPGNCQNSANEV
Q5T1Z4	298	T	2	2	0	0	0	0	0	1	0	1	0	no	no	DFSRTPGNCQNSANEV
Q5T1Z4	305	S	2	2	0	0	0	1	0	1	0	0	0	no	no	DFSRTPGNCQNSANEV
Q5T1Z4	319	S	1	1	0	0	0	1	0	0	0	0	0	no	no	TPGNCQNSANEVDLLGPNQNGSEGLAQLTSTNGAK
Q5T1Z4	326	T	1	1	0	0	1	0	0	0	0	0	0	no	no	TPGNCQNSANEVDLLGPNQNGSEGLAQLTSTNGAK
Q5T1Z4	327	S	1	1	0	0	1	0	0	0	0	0	0	no	no	TPGNCQNSANEVDLLGPNQNGSEGLAQLTSTNGAK
Q5T1Z4	328	T	1	1	0	0	1	0	0	0	0	0	0	no	no	TPGNCQNSANEVDLLGPNQNGSEGLAQLTSTNGAK
Q5T1Z4	510	S	21	21	0	0	13	2	2	4	0	0	0	no	no	GGASQRPLTPNQNQQGQQTD
Q5T1Z4	515	T	21	21	0	0	0	0	0	9	6	2	4	no	no	GGASQRPLTPNQNQQGQQTD
Q5T1Z4	525	T	18	18	0	0	3	3	5	7	0	0	0	no	no	GGASQRPLTPNQNQQGQQTD
Q5T1Z4	536	S	8	8	0	0	3	1	3	1	0	0	0	no	no	GGASQRPLTPNQNQQGQQTDPLVAAAAVNSA
Q5T1Z4	663	S	3	3	0	0	0	0	3	0	0	0	0	no	no	SQGSAQPANTSLGFGSSSSL
Q5T1Z4	666	S	3	3	0	0	0	1	2	0	0	0	0	no	no	SQGSAQPANTSLGFGSSSSL
Q5T1Z4	672	T	3	3	0	0	0	1	2	0	0	0	0	no	no	SQGSAQPANTSLGFGSSSSL
Q5T1Z4	673	S	3	3	0	0	0	1	2	0	0	0	0	no	no	SQGSAQPANTSLGFGSSSSL
Q5T1Z4	678	S	3	3	0	0	0	0	1	2	0	0	0	no	no	SQGSAQPANTSLGFGSSSSL
Q5T1Z4	679	S	3	3	0	0	0	0	0	3	0	0	0	no	no	SQGSAQPANTSLGFGSSSSL
Q5T1Z4	680	S	3	3	0	0	0	1	1	1	0	0	0	no	no	SQGSAQPANTSLGFGSSSSL
Q5T1Z4	681	S	3	3	0	0	0	2	1	0	0	0	0	no	no	SQGSAQPANTSLGFGSSSSL
Q5T1Z4	710	S	1625	1624	1	0	6	10	37	855	272	292	153	no	no	RDSLTGSSDLYK
Q5T1Z4	712	T	1625	1624	1	0	423	364	470	357	8	3	0	no	no	RDSLTGSSDLYK
Q5T1Z4	714	S	1625	1624	1	0	573	310	512	230	0	0	0	no	no	RDSLTGSSDLYK
Q5T1Z4	715	S	1625	1624	1	0	569	308	563	183	2	0	0	no	no	RDSLTGSSDLYK
Q5T1Z4	718	Y	1625	1624	1	0	671	374	520	60	0	0	0	no	no	RDSLTGSSDLYK
Q5T1Z4	721	T	1	1	0	0	1	0	0	0	0	0	0	no	no	RTSSSLTPIGH
Q5T1Z4	722	S	1	1	0	0	1	0	0	0	0	0	0	no	no	RTSSSLTPIGH
Q5T1Z4	723	S	1	1	0	0	1	0	0	0	0	0	0	no	no	RTSSSLTPIGH
Q5T1Z4	724	S	1	1	0	0	1	0	0	0	0	0	0	no	no	RTSSSLTPIGH
Q5T1Z4	726	T	1	1	0	0	0	0	0	0	0	0	1	no	no	RTSSSLTPIGH
Q5T1Z4	765	S	1	1	0	0	0	1	0	0	0	0	0	no	no	SSHGSSSSLNLGGLTNGSGR
Q5T1Z4	766	S	1	1	0	0	0	1	0	0	0	0	0	no	no	SSHGSSSSLNLGGLTNGSGR
Q5T1Z4	769	S	1	1	0	0	0	0	0	1	0	0	0	no	no	SSHGSSSSLNLGGLTNGSGR
Q5T1Z4	770	S	1	1	0	0	0	0	0	1	0	0	0	no	no	SSHGSSSSLNLGGLTNGSGR
Q5T1Z4	771	S	1	1	0	0	0	1	0	0	0	0	0	no	no	SSHGSSSSLNLGGLTNGSGR
Q5T1Z4	772	S	1	1	0	0	1	0	0	0	0	0	0	no	no	SSHGSSSSLNLGGLTNGSGR
Q5T1Z4	779	T	1	1	0	0	1	0	0	0	0	0	0	no	no	SSHGSSSSLNLGGLTNGSGR
Q5T1Z4	782	S	1	1	0	0	1	0	0	0	0	0	0	no	no	SSHGSSSSLNLGGLTNGSGR
Q5T1Z4	796	Y	25	24	1	0	12	12	0	1	0	0	0	no	no	YRSASSASSLFSPSSTLFSSSR
Q5T1Z4	798	S	322	319	3	0	132	127	46	16	1	0	0	no	no	SASSASSLFSPSSTLFSSSR
Q5T1Z4	800	S	324	321	3	0	130	113	42	38	1	0	0	no	no	SASSASSLFSPSSTLFSSSR
Q5T1Z4	801	S	324	321	3	0	129	106	30	53	2	4	0	no	no	SASSASSLFSPSSTLFSSSR
Q5T1Z4	803	S	324	321	3	0	132	114	60	18	0	0	0	no	no	SASSASSLFSPSSTLFSSSR
Q5T1Z4	804	S	324	321	3	0	119	125	67	13	0	0	0	no	no	SASSASSLFSPSSTLFSSSR
Q5T1Z4	807	S	324	321	3	0	28	49	38	137	51	18	3	no	no	SASSASSLFSPSSTLFSSSR
Q5T1Z4	809	S	324	321	3	0	77	135	95	17	0	0	0	no	no	SASSASSLFSPSSTLFSSSR
Q5T1Z4	810	S	324	321	3	0	73	133	102	14	1	1	0	no	no	SASSASSLFSPSSTLFSSSR
Q5T1Z4	811	T	324	321	3	0	78	153	89	4	0	0	0	no	no	SASSASSLFSPSSTLFSSSR
Q5T1Z4	814	S	319	316	3	0	102	173	44	0	0	0	0	no	no	SASSASSLFSPSSTLFSSSR
Q5T1Z4	815	S	319	316	3	0	99	175	45	0	0	0	0	no	no	SASSASSLFSPSSTLFSSSR
Q5T1Z4	816	S	319	316	3	0	96	177	46	0	0	0	0	no	no	SASSASSLFSPSSTLFSSSR
Q5T1Z4	820	Y	2	1	1	0	0	1	0	0	1	0	0	no	no	YGMSDVMPSGR
Q5T1Z4	823	S	2	1	1	0	0	0	0	0	1	1	0	no	no	YGMSDVMPSGR
Q5T1Z4	828	S	2	1	1	0	1	0	1	0	0	0	0	no	no	YGMSDVMPSGR
Q5T1Z4	1076	S	1	1	0	0	0	0	0	0	0	0	1	no	no	GNVLVLSQHK
Q5T1Z4	1153	T	1	1	0	0	0	0	0	0	0	0	1	no	no	IRPHIATLR
Q5T1Z8	53	S	31	29	2	0	9	7	5	8	0	0	2	no	no	AVLWQDSFSPHLK
Q5T1Z8	55	S	31	29	2	0	0	0	0	8	5	7	11	no	no	AVLWQDSFSPHLK
Q5T1Z8	75	T	94	94	0	0	39	43	12	0	0	0	0	no	no	PVVLTSGTGSQAQPQPAANQALAAGTHSSPVPGSIGVAGR
Q5T1Z8	76	S	94	94	0	0	37	44	13	0	0	0	0	no	no	PVVLTSGTGSQAQPQPAANQALAAGTHSSPVPGSIGVAGR
Q5T1Z8	78	T	94	94	0	0	44	39	11	0	0	0	0	no	no	PVVLTSGTGSQAQPQPAANQALAAGTHSSPVPGSIGVAGR
Q5T1Z8	80	S	94	94	0	0	41	45	8	0	0	0	0	no	no	PVVLTSGTGSQAQPQPAANQALAAGTHSSPVPGSIGVAGR
Q5T1Z8	96	T	107	107	0	0	40	20	24	20	3	0	0	no	no	PVVLTSGTGSQAQPQPAANQALAAGTHSSPVPGSIGVAGR
Q5T1Z8	98	S	107	107	0	0	14	14	15	53	9	2	0	no	no	PVVLTSGTGSQAQPQPAANQALAAGTHSSPVPGSIGVAGR
Q5T1Z8	99	S	107	107	0	0	5	13	16	49	12	9	3	no	no	PVVLTSGTGSQAQPQPAANQALAAGTHSSPVPGSIGVAGR
Q5T1Z8	104	S	107	107	0	0	66	19	21	0	1	0	0	no	no	PVVLTSGTGSQAQPQPAANQALAAGTHSSPVPGSIGVAGR
Q5T1Z8	111	S	67	67	0	0	0	3	8	6	8	15	27	no	no	SQDDAMVDYFFQR
Q5T1Z8	119	Y	62	62	0	0	27	15	8	6	3	3	0	no	no	SQDDAMVDYFFQR
Q5T1Z8	134	S	104	104	0	0	2	5	1	55	11	11	19	no	no	QHGEQLGGGGSGGGGYNNSK
Q5T1Z8	139	Y	104	104	0	0	26	8	14	56	0	0	0	no	no	QHGEQLGGGGSGGGGYNNSK
Q5T1Z8	142	S	103	103	0	0	30	23	26	20	3	1	0	no	no	QHGEQLGGGGSGGGGYNNSK
Q5T1Z8	148	T	192	192	0	0	0	0	2	0	0	0	190	no	no	HRWPTGDNIHAEHQVR
Q5T1Z8	160	S	761	761	0	0	0	0	0	0	2	0	759	no	no	SMDELNHDFQALALEGR
Q5T1Z8	191	T	7	7	0	0	1	4	2	0	0	0	0	no	no	KFWETDESSKDGPK
Q5T1Z8	194	S	7	7	0	0	1	3	1	2	0	0	0	no	no	KFWETDESSKDGPK
Q5T1Z8	195	S	7	7	0	0	0	0	0	3	1	2	1	no	no	KFWETDESSKDGPK
Q5T1Z8	211	S	12	12	0	0	6	6	0	0	0	0	0	no	no	DSAWGTSDHSVSQPIMVQR
Q5T1Z8	215	T	12	12	0	0	2	9	0	1	0	0	0	no	no	DSAWGTSDHSVSQPIMVQR
Q5T1Z8	216	S	12	12	0	0	5	7	0	0	0	0	0	no	no	DSAWGTSDHSVSQPIMVQR
Q5T1Z8	219	S	12	12	0	0	3	7	2	0	0	0	0	no	no	DSAWGTSDHSVSQPIMVQR
Q5T1Z8	221	S	12	12	0	0	0	0	0	1	8	2	1	no	no	DSAWGTSDHSVSQPIMVQR
Q5T1Z8	233	S	411	398	13	0	252	64	71	10	2	3	9	no	no	RPGQSFHVNSEVNSVLSPR
Q5T1Z8	238	S	423	410	13	0	272	76	63	11	1	0	0	no	no	RPGQSFHVNSEVNSVLSPR
Q5T1Z8	242	S	431	417	14	0	69	66	88	176	12	18	2	no	no	RPGQSFHVNSEVNSVLSPR
Q5T1Z8	245	S	431	417	14	0	14	14	10	211	83	72	27	no	no	RPGQSFHVNSEVNSVLSPR
Q5T1Z8	248	S	251	241	10	0	191	33	15	10	2	0	0	no	no	SESGGLGVSMVEYVLSSSPGDSCLR
Q5T1Z8	250	S	244	234	10	0	190	33	14	6	0	1	0	no	no	SESGGLGVSMVEYVLSSSPGDSCLR
Q5T1Z8	256	S	244	234	10	0	185	40	15	4	0	0	0	no	no	SESGGLGVSMVEYVLSSSPGDSCLR
Q5T1Z8	260	Y	260	251	9	0	174	43	22	21	0	0	0	no	no	SESGGLGVSMVEYVLSSSPGDSCLR
Q5T1Z8	263	S	291	282	9	0	127	71	47	42	4	0	0	no	no	SESGGLGVSMVEYVLSSSPGDSCLR
Q5T1Z8	264	S	302	293	9	0	51	88	67	88	6	2	0	no	no	SESGGLGVSMVEYVLSSSPGDSCLR
Q5T1Z8	265	S	302	293	9	0	6	7	13	128	76	71	1	no	no	SESGGLGVSMVEYVLSSSPGDSCLR
Q5T1Z8	269	S	302	293	9	0	207	54	32	9	0	0	0	no	no	SESGGLGVSMVEYVLSSSPGDSCLR
Q5T1Z8	283	S	3	3	0	0	0	0	0	0	0	0	3	no	no	DADSDENDKGEKK
Q5T1Z8	332	S	1	1	0	0	0	0	0	1	0	0	0	no	no	DFSRTPGNCQNSANEV
Q5T1Z8	334	T	2	2	0	0	0	0	0	1	0	1	0	no	no	DFSRTPGNCQNSANEV
Q5T1Z8	341	S	2	2	0	0	0	1	0	1	0	0	0	no	no	DFSRTPGNCQNSANEV
Q5T1Z8	355	S	1	1	0	0	0	1	0	0	0	0	0	no	no	TPGNCQNSANEVDLLGPNQNGSEGLAQLTSTNGAK
Q5T1Z8	362	T	1	1	0	0	1	0	0	0	0	0	0	no	no	TPGNCQNSANEVDLLGPNQNGSEGLAQLTSTNGAK
Q5T1Z8	363	S	1	1	0	0	1	0	0	0	0	0	0	no	no	TPGNCQNSANEVDLLGPNQNGSEGLAQLTSTNGAK
Q5T1Z8	364	T	1	1	0	0	1	0	0	0	0	0	0	no	no	TPGNCQNSANEVDLLGPNQNGSEGLAQLTSTNGAK
Q5T1Z8	545	S	21	21	0	0	13	2	2	4	0	0	0	no	no	GGASQRPLTPNQNQQGQQTD
Q5T1Z8	550	T	21	21	0	0	0	0	0	9	6	2	4	no	no	GGASQRPLTPNQNQQGQQTD
Q5T1Z8	560	T	18	18	0	0	3	3	5	7	0	0	0	no	no	GGASQRPLTPNQNQQGQQTD
Q5T1Z8	571	S	8	8	0	0	3	1	3	1	0	0	0	no	no	GGASQRPLTPNQNQQGQQTDPLVAAAAVNSA
Q5T1Z8	698	S	3	3	0	0	0	0	3	0	0	0	0	no	no	SQGSAQPANTSLGFGSSSSL
Q5T1Z8	701	S	3	3	0	0	0	1	2	0	0	0	0	no	no	SQGSAQPANTSLGFGSSSSL
Q5T1Z8	707	T	3	3	0	0	0	1	2	0	0	0	0	no	no	SQGSAQPANTSLGFGSSSSL
Q5T1Z8	708	S	3	3	0	0	0	1	2	0	0	0	0	no	no	SQGSAQPANTSLGFGSSSSL
Q5T1Z8	713	S	3	3	0	0	0	0	1	2	0	0	0	no	no	SQGSAQPANTSLGFGSSSSL
Q5T1Z8	714	S	3	3	0	0	0	0	0	3	0	0	0	no	no	SQGSAQPANTSLGFGSSSSL
Q5T1Z8	715	S	3	3	0	0	0	1	1	1	0	0	0	no	no	SQGSAQPANTSLGFGSSSSL
Q5T1Z8	716	S	3	3	0	0	0	2	1	0	0	0	0	no	no	SQGSAQPANTSLGFGSSSSL
Q5T1Z8	745	S	1625	1624	1	0	6	10	37	855	272	292	153	no	no	RDSLTGSSDLYK
Q5T1Z8	747	T	1625	1624	1	0	423	364	470	357	8	3	0	no	no	RDSLTGSSDLYK
Q5T1Z8	749	S	1625	1624	1	0	573	310	512	230	0	0	0	no	no	RDSLTGSSDLYK
Q5T1Z8	750	S	1625	1624	1	0	569	308	563	183	2	0	0	no	no	RDSLTGSSDLYK
Q5T1Z8	753	Y	1625	1624	1	0	671	374	520	60	0	0	0	no	no	RDSLTGSSDLYK
Q5T1Z8	756	T	1	1	0	0	1	0	0	0	0	0	0	no	no	RTSSSLTPIGH
Q5T1Z8	757	S	1	1	0	0	1	0	0	0	0	0	0	no	no	RTSSSLTPIGH
Q5T1Z8	758	S	1	1	0	0	1	0	0	0	0	0	0	no	no	RTSSSLTPIGH
Q5T1Z8	759	S	1	1	0	0	1	0	0	0	0	0	0	no	no	RTSSSLTPIGH
Q5T1Z8	761	T	1	1	0	0	0	0	0	0	0	0	1	no	no	RTSSSLTPIGH
Q5T1Z8	800	S	1	1	0	0	0	1	0	0	0	0	0	no	no	SSHGSSSSLNLGGLTNGSGR
Q5T1Z8	801	S	1	1	0	0	0	1	0	0	0	0	0	no	no	SSHGSSSSLNLGGLTNGSGR
Q5T1Z8	804	S	1	1	0	0	0	0	0	1	0	0	0	no	no	SSHGSSSSLNLGGLTNGSGR
Q5T1Z8	805	S	1	1	0	0	0	0	0	1	0	0	0	no	no	SSHGSSSSLNLGGLTNGSGR
Q5T1Z8	806	S	1	1	0	0	0	1	0	0	0	0	0	no	no	SSHGSSSSLNLGGLTNGSGR
Q5T1Z8	807	S	1	1	0	0	1	0	0	0	0	0	0	no	no	SSHGSSSSLNLGGLTNGSGR
Q5T1Z8	814	T	1	1	0	0	1	0	0	0	0	0	0	no	no	SSHGSSSSLNLGGLTNGSGR
Q5T1Z8	817	S	1	1	0	0	1	0	0	0	0	0	0	no	no	SSHGSSSSLNLGGLTNGSGR
Q5T1Z8	831	Y	25	24	1	0	12	12	0	1	0	0	0	no	no	YRSASSASSLFSPSSTLFSSSR
Q5T1Z8	833	S	322	319	3	0	132	127	46	16	1	0	0	no	no	SASSASSLFSPSSTLFSSSR
Q5T1Z8	835	S	324	321	3	0	130	113	42	38	1	0	0	no	no	SASSASSLFSPSSTLFSSSR
Q5T1Z8	836	S	324	321	3	0	129	106	30	53	2	4	0	no	no	SASSASSLFSPSSTLFSSSR
Q5T1Z8	838	S	324	321	3	0	132	114	60	18	0	0	0	no	no	SASSASSLFSPSSTLFSSSR
Q5T1Z8	839	S	324	321	3	0	119	125	67	13	0	0	0	no	no	SASSASSLFSPSSTLFSSSR
Q5T1Z8	842	S	324	321	3	0	28	49	38	137	51	18	3	no	no	SASSASSLFSPSSTLFSSSR
Q5T1Z8	844	S	324	321	3	0	77	135	95	17	0	0	0	no	no	SASSASSLFSPSSTLFSSSR
Q5T1Z8	845	S	324	321	3	0	73	133	102	14	1	1	0	no	no	SASSASSLFSPSSTLFSSSR
Q5T1Z8	846	T	324	321	3	0	78	153	89	4	0	0	0	no	no	SASSASSLFSPSSTLFSSSR
Q5T1Z8	849	S	319	316	3	0	102	173	44	0	0	0	0	no	no	SASSASSLFSPSSTLFSSSR
Q5T1Z8	850	S	319	316	3	0	99	175	45	0	0	0	0	no	no	SASSASSLFSPSSTLFSSSR
Q5T1Z8	851	S	319	316	3	0	96	177	46	0	0	0	0	no	no	SASSASSLFSPSSTLFSSSR
Q5T1Z8	855	Y	2	1	1	0	0	1	0	0	1	0	0	no	no	YGMSDVMPSGR
Q5T1Z8	858	S	2	1	1	0	0	0	0	0	1	1	0	no	no	YGMSDVMPSGR
Q5T1Z8	863	S	2	1	1	0	1	0	1	0	0	0	0	no	no	YGMSDVMPSGR
Q5T1Z8	1111	S	1	1	0	0	0	0	0	0	0	0	1	no	no	GNVLVLSQHK
Q5T1Z8	1188	T	1	1	0	0	0	0	0	0	0	0	1	no	no	IRPHIATLR
Q5T200	9	T	1	1	0	0	0	0	0	0	0	1	0	no	yes	KVTVENTK
Q5T200	13	T	1	1	0	0	0	1	0	0	0	0	0	no	no	KVTVENTK
Q5T200	25	S	12	12	0	0	0	0	0	0	0	0	12	no	yes	RPSVFER
Q5T200	33	S	1	1	0	0	0	1	0	0	0	0	0	no	no	LGPSTGSTAETQCR
Q5T200	34	T	1	1	0	0	0	0	1	0	0	0	0	no	no	LGPSTGSTAETQCR
Q5T200	36	S	1	1	0	0	0	0	0	0	1	0	0	no	yes	LGPSTGSTAETQCR
Q5T200	37	T	1	1	0	0	1	0	0	0	0	0	0	no	no	LGPSTGSTAETQCR
Q5T200	40	T	1	1	0	0	1	0	0	0	0	0	0	no	no	LGPSTGSTAETQCR
Q5T200	64	S	262	262	0	0	0	0	0	0	0	0	262	yes	yes	FVHGPSPR
Q5T200	70	Y	47	46	1	0	22	8	14	3	0	0	0	no	no	GYSSNYRRSPERPTGDLR
Q5T200	71	S	47	46	1	0	29	8	9	1	0	0	0	no	no	GYSSNYRRSPERPTGDLR
Q5T200	72	S	47	46	1	0	22	11	13	1	0	0	0	no	no	GYSSNYRRSPERPTGDLR
Q5T200	74	Y	47	46	1	0	15	14	11	7	0	0	0	no	yes	GYSSNYRRSPERPTGDLR
Q5T200	77	S	318	317	1	0	0	0	2	119	87	51	59	yes	yes	SPERPTGDLR
Q5T200	82	T	318	317	1	0	60	53	89	116	0	0	0	no	yes	SPERPTGDLR
Q5T200	98	T	1	1	0	0	0	0	0	1	0	0	0	no	no	NKRQDVDTEPQKRNTEESSSPVRK
Q5T200	105	T	533	533	0	0	186	76	162	109	0	0	0	no	yes	NTEESSSPVRK
Q5T200	108	S	538	538	0	0	137	99	145	155	1	1	0	no	yes	NTEESSSPVRK
Q5T200	109	S	538	538	0	0	29	71	155	267	13	3	0	no	yes	NTEESSSPVRK
Q5T200	110	S	538	538	0	0	3	12	23	363	65	54	18	no	yes	NTEESSSPVRK
Q5T200	116	S	2	2	0	0	0	0	1	1	0	0	0	no	no	NTEESSSPVRKESSR
Q5T200	117	S	2	2	0	0	0	0	1	1	0	0	0	no	yes	NTEESSSPVRKESSR
Q5T200	130	T	7	0	7	0	0	0	0	7	0	0	0	no	yes	DIKITKERTPESEEENVEWETNR
Q5T200	134	T	36	13	23	0	2	4	5	12	2	3	8	no	yes	ERTPESEEENVEWETNR
Q5T200	137	S	36	13	23	0	0	0	1	16	4	6	9	no	yes	ERTPESEEENVEWETNR
Q5T200	146	T	35	13	22	0	12	3	6	14	0	0	0	no	no	ERTPESEEENVEWETNR
Q5T200	151	S	5	5	0	0	0	0	0	0	0	2	3	no	no	DDSDNGDINYDYVHELSLEMK
Q5T200	158	Y	5	5	0	0	4	1	0	0	0	0	0	no	no	DDSDNGDINYDYVHELSLEMK
Q5T200	160	Y	5	5	0	0	5	0	0	0	0	0	0	no	no	DDSDNGDINYDYVHELSLEMK
Q5T200	165	S	5	5	0	0	5	0	0	0	0	0	0	no	no	DDSDNGDINYDYVHELSLEMK
Q5T200	198	S	1344	1344	0	0	0	0	0	1	0	0	1343	yes	yes	EVSPEVVR
Q5T200	204	S	542	119	423	0	84	107	104	243	4	0	0	no	yes	SKLSPSPSLRK
Q5T200	207	S	580	153	427	0	7	5	5	314	124	90	35	yes	yes	SKLSPSPSLRK
Q5T200	209	S	580	153	427	0	42	49	42	285	74	56	32	yes	yes	SKLSPSPSLRK
Q5T200	211	S	580	153	427	0	63	136	137	242	2	0	0	yes	yes	SKLSPSPSLRK
Q5T200	237	T	1723	1439	283	1	689	271	337	421	3	1	1	yes	yes	TSAVSSPLLDQQR
Q5T200	238	S	1744	1460	283	1	704	238	244	470	62	23	3	yes	yes	TSAVSSPLLDQQR
Q5T200	241	S	1760	1476	283	1	204	351	375	770	52	8	0	no	yes	TSAVSSPLLDQQR
Q5T200	242	S	1760	1476	283	1	65	21	67	958	324	205	120	yes	yes	TSAVSSPLLDQQR
Q5T200	251	S	18	17	1	0	5	0	6	7	0	0	0	no	yes	TSAVSSPLLDQQRNSK
Q5T200	263	T	5177	549	4628	0	90	184	120	140	6	5	4632	yes	yes	TPSPPPPIPEDIALGK
Q5T200	265	S	5208	580	4628	0	3	6	6	140	119	178	4756	yes	yes	TPSPPPPIPEDIALGK
Q5T200	316	S	593	30	323	240	52	75	56	384	21	5	0	yes	yes	STSPAGQHHSPISSR
Q5T200	317	T	593	30	323	240	48	71	71	389	10	4	0	no	yes	STSPAGQHHSPISSR
Q5T200	318	S	593	30	323	240	2	7	15	469	51	38	11	yes	yes	STSPAGQHHSPISSR
Q5T200	325	S	593	30	323	240	11	18	25	440	48	40	11	yes	yes	STSPAGQHHSPISSR
Q5T200	328	S	593	30	323	240	91	118	136	248	0	0	0	yes	yes	STSPAGQHHSPISSR
Q5T200	329	S	593	30	323	240	98	100	138	257	0	0	0	no	yes	STSPAGQHHSPISSR
Q5T200	333	S	30	1	29	0	21	4	1	4	0	0	0	no	yes	HHSSSSQSGSSIQRHSPSPR
Q5T200	334	S	30	1	29	0	21	3	1	4	1	0	0	no	no	HHSSSSQSGSSIQRHSPSPR
Q5T200	335	S	30	1	29	0	22	2	2	3	1	0	0	no	no	HHSSSSQSGSSIQRHSPSPR
Q5T200	336	S	30	1	29	0	22	4	2	2	0	0	0	no	no	HHSSSSQSGSSIQRHSPSPR
Q5T200	338	S	30	1	29	0	26	2	2	0	0	0	0	no	no	HHSSSSQSGSSIQRHSPSPR
Q5T200	340	S	30	1	29	0	6	1	2	20	0	1	0	no	no	HHSSSSQSGSSIQRHSPSPR
Q5T200	341	S	30	1	29	0	6	1	2	20	0	1	0	no	yes	HHSSSSQSGSSIQRHSPSPR
Q5T200	346	S	25	0	25	0	0	1	0	20	0	3	1	no	yes	HHSSSSQSGSSIQRHSPSPR
Q5T200	348	S	25	0	25	0	0	1	0	20	1	2	1	no	yes	HHSSSSQSGSSIQRHSPSPR
Q5T200	354	T	135	27	108	0	16	6	2	41	35	22	13	yes	yes	TPSPSYQR
Q5T200	356	S	135	27	108	0	0	0	0	56	42	23	14	no	yes	TPSPSYQR
Q5T200	358	S	135	27	108	0	11	27	42	55	0	0	0	no	no	TPSPSYQR
Q5T200	359	Y	135	27	108	0	18	37	44	36	0	0	0	no	no	TPSPSYQR
Q5T200	362	T	263	261	2	0	29	129	40	63	0	0	2	no	no	TLTPPLRR
Q5T200	364	T	263	261	2	0	0	0	0	62	41	126	34	yes	yes	TLTPPLRR
Q5T200	370	S	615	45	230	340	19	12	21	462	56	29	16	yes	yes	SASPYPSHSLSSPQR
Q5T200	372	S	615	45	230	340	12	13	13	467	64	31	15	yes	yes	SASPYPSHSLSSPQR
Q5T200	374	Y	615	45	230	340	76	91	123	324	0	1	0	no	yes	SASPYPSHSLSSPQR
Q5T200	376	S	615	45	230	340	102	72	111	330	0	0	0	no	yes	SASPYPSHSLSSPQR
Q5T200	378	S	615	45	230	340	92	69	114	340	0	0	0	no	yes	SASPYPSHSLSSPQR
Q5T200	380	S	615	45	230	340	76	63	112	357	6	1	0	no	yes	SASPYPSHSLSSPQR
Q5T200	381	S	615	45	230	340	63	37	59	418	33	4	1	yes	yes	SASPYPSHSLSSPQR
Q5T200	473	S	11	11	0	0	0	0	0	0	0	0	11	no	yes	ELRDSRDMR
Q5T200	479	S	1	1	0	0	0	0	0	0	0	0	1	no	no	DMRDSREMR
Q5T200	521	T	2	2	0	0	1	0	1	0	0	0	0	no	no	EDTYPEESRSYGR
Q5T200	522	Y	2	2	0	0	1	0	0	1	0	0	0	no	no	EDTYPEESRSYGR
Q5T200	526	S	2	2	0	0	0	0	1	1	0	0	0	no	yes	EDTYPEESRSYGR
Q5T200	528	S	2	2	0	0	0	0	0	1	1	0	0	no	no	EDTYPEESRSYGR
Q5T200	529	Y	2	2	0	0	1	1	0	0	0	0	0	no	no	EDTYPEESRSYGR
Q5T200	563	S	1	1	0	0	0	0	0	0	0	0	1	no	no	SRGRVPELPEK
Q5T200	578	S	1	1	0	0	1	0	0	0	0	0	0	no	no	GSRGSQIDSHSSNSNYHDSWETR
Q5T200	581	S	4	4	0	0	3	0	0	1	0	0	0	no	no	GSQIDSHSSNSNYHDSWETR
Q5T200	585	S	4	4	0	0	1	3	0	0	0	0	0	no	no	GSQIDSHSSNSNYHDSWETR
Q5T200	587	S	4	4	0	0	0	1	1	2	0	0	0	no	no	GSQIDSHSSNSNYHDSWETR
Q5T200	588	S	4	4	0	0	0	0	2	2	0	0	0	no	no	GSQIDSHSSNSNYHDSWETR
Q5T200	590	S	4	4	0	0	0	1	0	2	1	0	0	no	no	GSQIDSHSSNSNYHDSWETR
Q5T200	592	Y	4	4	0	0	0	2	0	2	0	0	0	no	no	GSQIDSHSSNSNYHDSWETR
Q5T200	595	S	4	4	0	0	4	0	0	0	0	0	0	no	no	GSQIDSHSSNSNYHDSWETR
Q5T200	598	T	4	4	0	0	4	0	0	0	0	0	0	no	no	GSQIDSHSSNSNYHDSWETR
Q5T200	642	S	137	137	0	0	6	22	17	87	4	1	0	no	yes	DQRPSSPIR
Q5T200	643	S	137	137	0	0	0	1	4	87	17	21	7	yes	yes	DQRPSSPIR
Q5T200	826	Y	18	3	3	12	1	3	4	10	0	0	0	no	no	YRNEGSPSPRQSPK
Q5T200	831	S	47	5	5	37	0	0	0	10	5	6	26	yes	yes	NEGSPSPRQSPK
Q5T200	833	S	47	5	5	37	1	1	2	9	3	5	26	yes	yes	NEGSPSPRQSPK
Q5T200	837	S	40	0	3	37	0	0	0	6	3	5	26	yes	yes	NEGSPSPRQSPK
Q5T200	845	S	145	52	17	76	16	4	1	59	23	27	15	yes	yes	EHSPDSDAYNSGDDK
Q5T200	848	S	145	52	17	76	22	13	8	58	17	14	13	yes	yes	EHSPDSDAYNSGDDK
Q5T200	851	Y	145	52	17	76	40	12	14	76	2	1	0	no	yes	EHSPDSDAYNSGDDK
Q5T200	853	S	145	52	17	76	44	4	5	60	15	12	5	yes	yes	EHSPDSDAYNSGDDK
Q5T200	865	S	20	1	19	0	1	0	2	16	1	0	0	no	yes	LLSQVVRPQESRSLSPSHLTEDR
Q5T200	873	S	26	7	19	0	1	6	3	15	1	0	0	yes	yes	LLSQVVRPQESRSLSPSHLTEDR
Q5T200	875	S	2469	2042	427	0	287	407	309	1163	140	74	89	yes	yes	SLSPSHLTEDR
Q5T200	877	S	2523	2096	427	0	5	38	145	1300	413	405	217	yes	yes	SLSPSHLTEDR
Q5T200	879	S	2473	2046	427	0	579	529	901	461	2	1	0	no	yes	SLSPSHLTEDR
Q5T200	882	T	2473	2046	427	0	749	455	1037	232	0	0	0	yes	yes	SLSPSHLTEDR
Q5T200	943	S	74	74	0	0	1	0	1	14	5	11	42	yes	yes	AQDIIGHHQSEDRETSDR
Q5T200	948	T	57	57	0	0	33	6	8	10	0	0	0	no	no	AQDIIGHHQSEDRETSDR
Q5T200	949	S	57	57	0	0	29	9	6	13	0	0	0	no	yes	AQDIIGHHQSEDRETSDR
Q5T200	984	T	2236	1674	555	7	954	396	408	469	4	2	3	no	yes	GNIETTSEDGQVFSPK
Q5T200	985	T	2236	1674	555	7	776	370	442	639	4	2	3	no	yes	GNIETTSEDGQVFSPK
Q5T200	986	S	2236	1674	555	7	718	193	194	780	200	123	28	yes	yes	GNIETTSEDGQVFSPK
Q5T200	993	S	2236	1674	555	7	201	47	86	767	264	264	607	yes	yes	GNIETTSEDGQVFSPK
Q5T200	1010	S	454	36	291	127	36	92	33	190	37	21	45	yes	yes	SKGDSDISDEEAAQQSK
Q5T200	1014	S	560	102	331	127	60	5	9	201	81	103	101	yes	yes	SKGDSDISDEEAAQQSK
Q5T200	1017	S	560	102	331	127	21	1	1	199	89	116	133	yes	yes	SKGDSDISDEEAAQQSK
Q5T200	1025	S	560	102	331	127	182	117	51	210	0	0	0	no	yes	SKGDSDISDEEAAQQSK
Q5T200	1033	T	438	437	1	0	0	0	0	90	107	142	99	yes	yes	GPRTPPITTK
Q5T200	1037	T	438	437	1	0	156	136	104	42	0	0	0	no	yes	GPRTPPITTK
Q5T200	1038	T	438	437	1	0	157	143	101	37	0	0	0	no	yes	GPRTPPITTK
Q5T200	1062	T	61	29	32	0	7	6	8	40	0	0	0	no	yes	KEDTAFSDWSDEDVPDR
Q5T200	1065	S	64	32	32	0	2	7	20	23	4	5	3	no	yes	KEDTAFSDWSDEDVPDR
Q5T200	1068	S	64	32	32	0	0	0	0	42	7	10	5	no	yes	KEDTAFSDWSDEDVPDR
Q5T200	1099	S	3	3	0	0	0	0	0	0	0	0	3	no	no	SLPPPPP
Q5T200	1170	T	43	43	0	0	0	0	0	10	11	10	12	yes	yes	VETPHVTIEDAQHR
Q5T200	1174	T	43	43	0	0	12	10	11	10	0	0	0	no	no	VETPHVTIEDAQHR
Q5T200	1189	S	2	2	0	0	2	0	0	0	0	0	0	no	no	RSSSLGSNR
Q5T200	1190	S	2	2	0	0	1	1	0	0	0	0	0	no	yes	RSSSLGSNR
Q5T200	1191	S	2	2	0	0	0	0	0	0	1	0	1	yes	yes	RSSSLGSNR
Q5T200	1194	S	2	2	0	0	1	0	1	0	0	0	0	yes	yes	RSSSLGSNR
Q5T200	1208	S	1315	1180	132	3	4	1	13	1011	108	97	81	yes	yes	LRSPSNDSAHR
Q5T200	1210	S	1315	1180	132	3	86	127	239	793	36	19	15	yes	yes	LRSPSNDSAHR
Q5T200	1213	S	1315	1180	132	3	134	114	173	894	0	0	0	no	yes	LRSPSNDSAHR
Q5T200	1217	S	9	2	4	3	2	0	0	6	0	1	0	no	yes	LRSPSNDSAHRSGDDQSGR
Q5T200	1222	S	9	2	4	3	4	0	0	5	0	0	0	no	no	LRSPSNDSAHRSGDDQSGR
Q5T200	1230	S	16	16	0	0	1	1	0	3	2	8	1	yes	yes	VLHSGSR
Q5T200	1232	S	16	16	0	0	1	8	2	3	0	1	1	no	yes	VLHSGSR
Q5T200	1238	T	4	4	0	0	0	1	3	0	0	0	0	no	no	TKSLEITGERK
Q5T200	1240	S	61	61	0	0	0	0	0	13	17	23	8	no	yes	SLEITGERK
Q5T200	1244	T	61	61	0	0	8	23	18	12	0	0	0	no	yes	SLEITGERK
Q5T200	1278	S	31	30	1	0	20	6	5	0	0	0	0	no	no	RSSPESDRQVHSR
Q5T200	1279	S	31	30	1	0	0	0	0	5	14	7	5	no	yes	RSSPESDRQVHSR
Q5T200	1282	S	31	30	1	0	12	8	10	0	1	0	0	no	no	RSSPESDRQVHSR
Q5T200	1288	S	21	20	1	0	8	8	2	3	0	0	0	no	yes	RSSPESDRQVHSR
Q5T200	1290	S	11	11	0	0	8	3	0	0	0	0	0	no	no	SGSFDSR
Q5T200	1292	S	11	11	0	0	0	0	0	1	0	4	6	no	yes	SGSFDSR
Q5T200	1295	S	11	11	0	0	10	0	0	1	0	0	0	no	no	SGSFDSR
Q5T200	1364	S	28	28	0	0	0	2	2	7	3	13	1	yes	yes	LISDSVER
Q5T200	1366	S	28	28	0	0	1	13	3	7	2	2	0	yes	yes	LISDSVER
Q5T200	1378	T	1	1	0	0	0	0	0	1	0	0	0	no	no	TFESSQIESVKR
Q5T200	1381	S	1	1	0	0	0	0	0	1	0	0	0	no	no	TFESSQIESVKR
Q5T200	1382	S	1	1	0	0	0	0	0	1	0	0	0	yes	yes	TFESSQIESVKR
Q5T200	1386	S	1	1	0	0	0	0	0	1	0	0	0	yes	yes	TFESSQIESVKR
Q5T200	1404	S	32	19	13	0	11	5	3	13	0	0	0	no	yes	DLESTSRDSLALDK
Q5T200	1405	T	32	19	13	0	10	6	5	11	0	0	0	no	no	DLESTSRDSLALDK
Q5T200	1406	S	32	19	13	0	8	5	4	13	1	1	0	yes	yes	DLESTSRDSLALDK
Q5T200	1409	S	32	19	13	0	0	0	2	12	5	7	6	yes	yes	DLESTSRDSLALDK
Q5T200	1423	S	138	129	0	9	8	3	3	28	37	31	28	no	yes	DLGSVQGFEDTNK
Q5T200	1430	T	138	129	0	9	32	36	38	32	0	0	0	no	no	DLGSVQGFEDTNK
Q5T200	1433	S	42	33	0	9	13	4	1	14	2	6	2	no	no	DLGSVQGFEDTNKSER
Q5T200	1436	T	85	76	0	9	41	24	4	14	0	1	1	no	yes	TESLEGDDESK
Q5T200	1438	S	85	76	0	9	2	0	0	17	6	32	28	yes	yes	TESLEGDDESK
Q5T200	1445	S	89	76	4	9	50	14	9	16	0	0	0	no	no	TESLEGDDESK
Q5T200	1452	S	164	55	18	91	29	6	14	59	23	25	8	no	yes	LDDAHSLGSGAGEGYEPISDDELDEILAGDAEK
Q5T200	1455	S	164	55	18	91	25	10	11	61	23	26	8	no	yes	LDDAHSLGSGAGEGYEPISDDELDEILAGDAEK
Q5T200	1461	Y	160	55	14	91	23	24	38	73	1	1	0	no	yes	LDDAHSLGSGAGEGYEPISDDELDEILAGDAEK
Q5T200	1465	S	160	55	14	91	0	0	0	71	28	40	21	yes	yes	LDDAHSLGSGAGEGYEPISDDELDEILAGDAEK
Q5T230	18	S	309	143	166	0	0	0	0	57	28	33	191	yes	yes	RPPPLAPPAPPSPASPDPEPR
Q5T230	21	S	309	143	166	0	20	38	28	57	0	0	166	yes	yes	RPPPLAPPAPPSPASPDPEPR
Q5T230	28	T	49	22	9	18	3	8	13	17	0	0	8	no	yes	TPGDAPGTPPR
Q5T230	35	T	50	23	9	18	0	0	0	23	12	4	11	no	yes	TPGDAPGTPPR
Q5T230	42	S	70	10	42	18	0	3	1	44	15	7	0	no	yes	RPASPSALGELGLPVSPGSAQR
Q5T230	44	S	70	10	42	18	2	9	8	48	3	0	0	no	yes	RPASPSALGELGLPVSPGSAQR
Q5T230	54	S	70	10	42	18	8	1	0	37	17	7	0	yes	yes	RPASPSALGELGLPVSPGSAQR
Q5T230	57	S	70	10	42	18	32	21	8	9	0	0	0	no	no	RPASPSALGELGLPVSPGSAQR
Q5T230	159	S	1	1	0	0	0	0	0	1	0	0	0	no	no	SPGSGRPQR
Q5T230	162	S	1	1	0	0	0	0	0	1	0	0	0	no	no	SPGSGRPQR
Q5T230	181	S	1	1	0	0	0	0	0	1	0	0	0	no	no	RPVPNAHAPAPSEPDATPLPTAR
Q5T230	186	T	1	1	0	0	0	0	0	1	0	0	0	no	yes	RPVPNAHAPAPSEPDATPLPTAR
Q5T230	190	T	1	1	0	0	1	0	0	0	0	0	0	no	no	RPVPNAHAPAPSEPDATPLPTAR
Q5T230	211	S	62	28	33	1	31	10	9	10	0	1	1	no	yes	SADASPAPGSPPAPAPTALATCIPEDR
Q5T230	215	S	63	28	34	1	19	9	1	15	7	6	6	no	yes	SADASPAPGSPPAPAPTALATCIPEDR
Q5T230	220	S	63	28	34	1	0	0	0	24	14	15	10	no	yes	SADASPAPGSPPAPAPTALATCIPEDR
Q5T230	227	T	63	28	34	1	17	17	11	18	0	0	0	no	yes	SADASPAPGSPPAPAPTALATCIPEDR
Q5T230	231	T	63	28	34	1	38	15	6	4	0	0	0	no	no	SADASPAPGSPPAPAPTALATCIPEDR
Q5T230	245	S	25	25	0	0	0	0	0	0	0	0	25	no	yes	GPGSPPPPPAR
Q5T241	69	S	125	122	3	0	14	42	38	29	1	1	0	no	no	SSSPSEQGSNSTYDR
Q5T241	70	S	125	122	3	0	15	40	38	32	0	0	0	no	no	SSSPSEQGSNSTYDR
Q5T241	71	S	125	122	3	0	8	1	5	45	51	15	0	no	no	SSSPSEQGSNSTYDR
Q5T241	73	S	125	122	3	0	97	17	4	7	0	0	0	no	no	SSSPSEQGSNSTYDR
Q5T241	77	S	125	122	3	0	113	5	3	4	0	0	0	no	no	SSSPSEQGSNSTYDR
Q5T241	79	S	125	122	3	0	114	3	4	3	1	0	0	no	no	SSSPSEQGSNSTYDR
Q5T241	80	T	125	122	3	0	113	4	5	1	2	0	0	no	no	SSSPSEQGSNSTYDR
Q5T241	81	Y	125	122	3	0	112	6	4	1	1	1	0	no	no	SSSPSEQGSNSTYDR
Q5T241	91	Y	3	3	0	0	0	0	0	2	0	0	1	no	no	IFPLRPDYQEPSR
Q5T241	95	S	3	3	0	0	1	0	0	2	0	0	0	no	no	IFPLRPDYQEPSR
Q5T282	93	S	12	12	0	0	0	0	0	0	0	0	12	no	no	DLDCSLEAAAELR
Q5T2D3	43	S	1	1	0	0	0	0	0	0	0	1	0	no	yes	NRPESGGGGGCEEEFVSFANQLQALGLK
Q5T2D3	55	S	1	1	0	0	0	1	0	0	0	0	0	no	no	NRPESGGGGGCEEEFVSFANQLQALGLK
Q5T2D3	224	S	66	66	0	0	0	0	0	0	0	0	66	yes	yes	GMDSEDDLRDEVEDAVQK
Q5T2T1	64	S	1	1	0	0	0	0	0	0	1	0	0	no	yes	QSPVPILHGAAALADDLAEELQNKPLNSEIR
Q5T2T1	90	S	1	1	0	0	0	0	1	0	0	0	0	no	no	QSPVPILHGAAALADDLAEELQNKPLNSEIR
Q5T2T1	313	S	2	2	0	0	0	0	0	0	0	0	2	no	yes	RPEILVQPLKVSNR
Q5T2T1	343	S	1	1	0	0	0	0	0	1	0	0	0	no	no	KSDQYDTADVPTYEEVTPYR
Q5T2T1	346	Y	1	1	0	0	1	0	0	0	0	0	0	no	no	KSDQYDTADVPTYEEVTPYR
Q5T2T1	348	T	1	1	0	0	0	0	1	0	0	0	0	no	no	KSDQYDTADVPTYEEVTPYR
Q5T2T1	353	T	1	1	0	0	0	0	1	0	0	0	0	no	no	KSDQYDTADVPTYEEVTPYR
Q5T2T1	354	Y	1	1	0	0	0	0	1	0	0	0	0	no	no	KSDQYDTADVPTYEEVTPYR
Q5T2T1	358	T	1	1	0	0	0	1	0	0	0	0	0	no	no	KSDQYDTADVPTYEEVTPYR
Q5T2T1	360	Y	1	1	0	0	0	0	1	0	0	0	0	no	no	KSDQYDTADVPTYEEVTPYR
Q5T2T1	409	S	65	65	0	0	7	1	14	14	9	11	9	yes	yes	SQESDGVEYIFISK
Q5T2T1	412	S	65	65	0	0	21	12	23	9	0	0	0	no	no	SQESDGVEYIFISK
Q5T2T1	417	Y	65	65	0	0	21	10	7	20	0	0	7	no	yes	SQESDGVEYIFISK
Q5T2T1	421	S	65	65	0	0	31	8	22	4	0	0	0	no	no	SQESDGVEYIFISK
Q5T2T1	437	Y	1	1	0	0	0	0	1	0	0	0	0	no	no	FIEYGEYKNNYYGTSIDSVR
Q5T2T1	440	Y	1	1	0	0	0	0	0	1	0	0	0	no	yes	FIEYGEYKNNYYGTSIDSVR
Q5T2T1	444	Y	1	1	0	0	0	0	1	0	0	0	0	no	no	FIEYGEYKNNYYGTSIDSVR
Q5T2T1	445	Y	1	1	0	0	0	1	0	0	0	0	0	no	no	FIEYGEYKNNYYGTSIDSVR
Q5T2T1	447	T	1	1	0	0	0	0	1	0	0	0	0	no	no	FIEYGEYKNNYYGTSIDSVR
Q5T2T1	448	S	1	1	0	0	0	0	1	0	0	0	0	no	no	FIEYGEYKNNYYGTSIDSVR
Q5T2T1	451	S	1	1	0	0	0	0	1	0	0	0	0	no	no	FIEYGEYKNNYYGTSIDSVR
Q5T2T1	476	T	3	3	0	0	3	0	0	0	0	0	0	no	no	TLEFKPYVIFIKPPSIER
Q5T2T1	482	Y	3	3	0	0	2	1	0	0	0	0	0	no	no	TLEFKPYVIFIKPPSIER
Q5T2T1	490	S	3	3	0	0	0	0	0	0	0	2	1	no	yes	TLEFKPYVIFIKPPSIER
Q5T2W1	78	S	7	7	0	0	2	0	1	4	0	0	0	no	no	KSGNSVTLLVLDGDSYEK
Q5T2W1	81	S	7	7	0	0	0	0	0	7	0	0	0	no	yes	KSGNSVTLLVLDGDSYEK
Q5T2W1	83	T	7	7	0	0	0	0	4	3	0	0	0	no	no	KSGNSVTLLVLDGDSYEK
Q5T2W1	91	S	7	7	0	0	1	5	1	0	0	0	0	no	no	KSGNSVTLLVLDGDSYEK
Q5T2W1	92	Y	7	7	0	0	1	5	1	0	0	0	0	no	no	KSGNSVTLLVLDGDSYEK
Q5T2W1	250	S	2	2	0	0	0	0	0	2	0	0	0	yes	yes	KGSNGYGFYLR
Q5T2W1	253	Y	2	2	0	0	0	0	0	2	0	0	0	no	no	KGSNGYGFYLR
Q5T2W1	256	Y	2	2	0	0	0	0	0	2	0	0	0	no	no	KGSNGYGFYLR
Q5T2W1	334	S	32	32	0	0	0	3	26	3	0	0	0	yes	yes	LAHFSPFLYYQSQELPNGSVK
Q5T2W1	338	Y	32	32	0	0	0	3	24	5	0	0	0	no	no	LAHFSPFLYYQSQELPNGSVK
Q5T2W1	339	Y	32	32	0	0	0	2	19	11	0	0	0	no	no	LAHFSPFLYYQSQELPNGSVK
Q5T2W1	341	S	32	32	0	0	0	3	18	11	0	0	0	no	no	LAHFSPFLYYQSQELPNGSVK
Q5T2W1	348	S	32	32	0	0	0	0	0	30	2	0	0	yes	yes	LAHFSPFLYYQSQELPNGSVK
Q5T2W1	356	T	323	323	0	0	8	43	224	41	4	3	0	no	no	EAPAPTPTSLEVSSPPDTTEEVDHKPK
Q5T2W1	358	T	323	323	0	0	8	19	204	91	1	0	0	no	yes	EAPAPTPTSLEVSSPPDTTEEVDHKPK
Q5T2W1	359	S	323	323	0	0	3	6	150	163	1	0	0	no	no	EAPAPTPTSLEVSSPPDTTEEVDHKPK
Q5T2W1	363	S	323	323	0	0	15	28	255	25	0	0	0	no	no	EAPAPTPTSLEVSSPPDTTEEVDHKPK
Q5T2W1	364	S	323	323	0	0	21	26	263	13	0	0	0	no	no	EAPAPTPTSLEVSSPPDTTEEVDHKPK
Q5T2W1	368	T	323	323	0	0	18	15	287	3	0	0	0	no	no	EAPAPTPTSLEVSSPPDTTEEVDHKPK
Q5T2W1	369	T	323	323	0	0	13	18	288	4	0	0	0	no	no	EAPAPTPTSLEVSSPPDTTEEVDHKPK
Q5T2W1	472	S	104	104	0	0	48	36	13	7	0	0	0	no	no	KIPIVSSLADPLDTPPDSK
Q5T2W1	473	S	104	104	0	0	56	26	17	5	0	0	0	no	no	KIPIVSSLADPLDTPPDSK
Q5T2W1	480	T	104	104	0	0	0	0	3	29	15	38	19	no	no	KIPIVSSLADPLDTPPDSK
Q5T2W1	484	S	104	104	0	0	50	18	13	23	0	0	0	no	no	KIPIVSSLADPLDTPPDSK
Q5T2W1	492	S	27	27	0	0	0	0	1	6	4	13	3	yes	yes	EGIVVESNHDSHMAK
Q5T2W1	496	S	27	27	0	0	3	13	4	6	1	0	0	no	no	EGIVVESNHDSHMAK
Q5T2W1	505	S	45	40	5	0	2	11	27	3	1	1	0	no	no	AHSTASHSSSNSEDTEM
Q5T2W1	506	T	45	40	5	0	3	10	28	4	0	0	0	no	no	AHSTASHSSSNSEDTEM
Q5T2W1	508	S	45	40	5	0	6	7	28	4	0	0	0	yes	yes	AHSTASHSSSNSEDTEM
Q5T2W1	510	S	45	40	5	0	4	7	28	6	0	0	0	yes	yes	AHSTASHSSSNSEDTEM
Q5T2W1	511	S	45	40	5	0	5	4	26	10	0	0	0	yes	yes	AHSTASHSSSNSEDTEM
Q5T2W1	512	S	45	40	5	0	4	1	24	16	0	0	0	yes	yes	AHSTASHSSSNSEDTEM
Q5T2W1	514	S	45	40	5	0	3	0	24	17	1	0	0	yes	yes	AHSTASHSSSNSEDTEM
Q5T2W1	517	T	45	40	5	0	3	9	26	7	0	0	0	no	no	AHSTASHSSSNSEDTEM
Q5T2X4	28	S	5	5	0	0	0	0	1	4	0	0	0	no	no	ISHIPENFDDYVDINEDEDCYSDER
Q5T2X4	37	Y	5	5	0	0	0	0	0	5	0	0	0	no	no	ISHIPENFDDYVDINEDEDCYSDER
Q5T2X4	47	Y	5	5	0	0	0	0	2	3	0	0	0	no	no	ISHIPENFDDYVDINEDEDCYSDER
Q5T2X4	48	S	5	5	0	0	0	0	3	2	0	0	0	no	no	ISHIPENFDDYVDINEDEDCYSDER
Q5T2X4	73	S	6	6	0	0	6	0	0	0	0	0	0	no	no	DVSEYFYEK
Q5T2X4	75	Y	6	6	0	0	6	0	0	0	0	0	0	no	no	DVSEYFYEK
Q5T2X4	77	Y	6	6	0	0	0	0	0	0	0	0	6	no	no	DVSEYFYEK
Q5T2X4	80	S	2	2	0	0	0	0	0	0	1	1	0	no	no	SLPSVNDIEASVNR
Q5T2X4	83	S	2	2	0	0	0	2	0	0	0	0	0	no	no	SLPSVNDIEASVNR
Q5T2X4	90	S	2	2	0	0	1	1	0	0	0	0	0	no	no	SLPSVNDIEASVNR
Q5T2X4	135	S	1	1	0	0	0	0	0	0	1	0	0	no	no	DLISDATEK
Q5T2X4	138	T	1	1	0	0	0	0	1	0	0	0	0	no	no	DLISDATEK
Q5T2X4	142	S	10	10	0	0	8	1	0	0	1	0	0	no	no	VSIAAEDDTLDNTFSEELEK
Q5T2X4	149	T	10	10	0	0	7	1	2	0	0	0	0	no	no	VSIAAEDDTLDNTFSEELEK
Q5T2X4	153	T	10	10	0	0	0	1	0	1	1	1	6	no	no	VSIAAEDDTLDNTFSEELEK
Q5T2X4	155	S	10	10	0	0	8	2	0	0	0	0	0	no	no	VSIAAEDDTLDNTFSEELEK
Q5T2X4	293	S	34	19	15	0	11	2	8	12	1	0	0	no	no	EEISSPDMCPRPESPVFGASGQEELAK
Q5T2X4	294	S	34	19	15	0	5	2	1	9	12	3	2	no	no	EEISSPDMCPRPESPVFGASGQEELAK
Q5T2X4	303	S	36	21	15	0	4	2	5	9	10	1	5	no	no	EEISSPDMCPRPESPVFGASGQEELAK
Q5T2X4	309	S	36	21	15	0	21	8	4	3	0	0	0	no	no	EEISSPDMCPRPESPVFGASGQEELAK
Q5T2X4	324	S	4	4	0	0	0	0	0	0	0	0	4	no	no	LAELELS
Q5T2Z0	15	T	4	4	0	0	2	0	1	0	1	0	0	no	no	FIVDETLDFGGLSPSDSR
Q5T2Z0	22	S	4	4	0	0	0	0	1	1	0	0	2	no	no	FIVDETLDFGGLSPSDSR
Q5T2Z0	24	S	4	4	0	0	2	1	1	0	0	0	0	no	no	FIVDETLDFGGLSPSDSR
Q5T2Z0	26	S	4	4	0	0	3	0	1	0	0	0	0	no	no	FIVDETLDFGGLSPSDSR
Q5T2Z0	33	T	8	8	0	0	3	0	1	4	0	0	0	no	no	EEEDITVLVTPEKPLRR
Q5T2Z0	37	T	8	8	0	0	0	0	0	4	1	0	3	no	no	EEEDITVLVTPEKPLRR
Q5T2Z0	47	S	2	1	1	0	0	0	0	1	0	0	1	no	no	GLSHRSDPNAVAPAPQGVR
Q5T2Z0	50	S	17	2	15	0	0	4	1	10	0	0	2	no	no	SDPNAVAPAPQGVRLSLGPLSPEKLEEILDEANR
Q5T2Z0	65	S	123	67	56	0	44	12	5	12	3	2	45	no	no	LSLGPLSPEKLEEILDEANR
Q5T2Z0	70	S	123	67	56	0	0	0	2	11	7	14	89	no	no	LSLGPLSPEKLEEILDEANR
Q5T2Z0	98	S	6	6	0	0	0	0	0	0	0	0	6	no	no	LAAQLEQCALQDRESAGEGLGPR
Q5T2Z0	116	T	6	6	0	0	1	1	1	3	0	0	0	no	no	RETFVLKDSPVR
Q5T2Z0	122	S	15	15	0	0	0	0	0	3	1	4	7	no	no	DSPVRDLLPTVNSLTR
Q5T2Z0	130	T	9	9	0	0	9	0	0	0	0	0	0	no	no	DSPVRDLLPTVNSLTR
Q5T2Z0	133	S	9	9	0	0	8	1	0	0	0	0	0	no	no	DSPVRDLLPTVNSLTR
Q5T2Z0	135	T	9	9	0	0	9	0	0	0	0	0	0	no	no	DSPVRDLLPTVNSLTR
Q5T2Z0	137	S	25	10	15	0	6	3	0	16	0	0	0	no	no	STPSPSSLTPR
Q5T2Z0	138	T	25	10	15	0	6	1	0	18	0	0	0	no	no	STPSPSSLTPR
Q5T2Z0	140	S	25	10	15	0	0	0	2	16	4	1	2	no	no	STPSPSSLTPR
Q5T2Z0	142	S	25	10	15	0	16	4	2	3	0	0	0	no	no	STPSPSSLTPR
Q5T2Z0	143	S	25	10	15	0	19	2	2	2	0	0	0	no	no	STPSPSSLTPR
Q5T2Z0	145	T	25	10	15	0	17	4	3	1	0	0	0	no	no	STPSPSSLTPR
Q5T2Z0	175	S	65	46	2	17	7	0	1	18	7	18	14	no	no	RESPTCNLFPASK
Q5T2Z0	177	T	65	46	2	17	36	13	6	9	1	0	0	no	no	RESPTCNLFPASK
Q5T2Z0	184	S	65	46	2	17	41	13	5	6	0	0	0	no	no	RESPTCNLFPASK
Q5T2Z0	186	S	34	10	7	17	0	1	2	19	6	5	1	no	no	RESPTCNLFPASKSPASSPLTR
Q5T2Z0	189	S	34	10	7	17	4	3	3	24	0	0	0	no	no	RESPTCNLFPASKSPASSPLTR
Q5T2Z0	190	S	34	10	7	17	5	1	1	20	6	1	0	no	no	RESPTCNLFPASKSPASSPLTR
Q5T2Z0	193	T	34	10	7	17	7	5	7	15	0	0	0	no	no	RESPTCNLFPASKSPASSPLTR
Q5T2Z1	15	T	4	4	0	0	2	0	1	0	1	0	0	no	no	FIVDETLDFGGLSPSDSR
Q5T2Z1	22	S	4	4	0	0	0	0	1	1	0	0	2	no	no	FIVDETLDFGGLSPSDSR
Q5T2Z1	24	S	4	4	0	0	2	1	1	0	0	0	0	no	no	FIVDETLDFGGLSPSDSR
Q5T2Z1	26	S	4	4	0	0	3	0	1	0	0	0	0	no	no	FIVDETLDFGGLSPSDSR
Q5T2Z1	33	T	8	8	0	0	3	0	1	4	0	0	0	no	no	EEEDITVLVTPEKPLRR
Q5T2Z1	37	T	8	8	0	0	0	0	0	4	1	0	3	no	no	EEEDITVLVTPEKPLRR
Q5T2Z1	47	S	2	1	1	0	0	0	0	1	0	0	1	no	no	GLSHRSDPNAVAPAPQGVR
Q5T2Z1	50	S	17	2	15	0	0	4	1	10	0	0	2	no	no	SDPNAVAPAPQGVRLSLGPLSPEKLEEILDEANR
Q5T2Z1	65	S	123	67	56	0	44	12	5	12	3	2	45	no	no	LSLGPLSPEKLEEILDEANR
Q5T2Z1	70	S	123	67	56	0	0	0	2	11	7	14	89	no	no	LSLGPLSPEKLEEILDEANR
Q5T2Z1	98	S	6	6	0	0	0	0	0	0	0	0	6	no	no	LAAQLEQCALQDRESAGEGLGPR
Q5T2Z1	116	T	6	6	0	0	1	1	1	3	0	0	0	no	no	RETFVLKDSPVR
Q5T2Z1	122	S	15	15	0	0	0	0	0	3	1	4	7	no	no	DSPVRDLLPTVNSLTR
Q5T2Z1	130	T	9	9	0	0	9	0	0	0	0	0	0	no	no	DSPVRDLLPTVNSLTR
Q5T2Z1	133	S	9	9	0	0	8	1	0	0	0	0	0	no	no	DSPVRDLLPTVNSLTR
Q5T2Z1	135	T	9	9	0	0	9	0	0	0	0	0	0	no	no	DSPVRDLLPTVNSLTR
Q5T2Z1	137	S	25	10	15	0	6	3	0	16	0	0	0	no	no	STPSPSSLTPR
Q5T2Z1	138	T	25	10	15	0	6	1	0	18	0	0	0	no	no	STPSPSSLTPR
Q5T2Z1	140	S	25	10	15	0	0	0	2	16	4	1	2	no	no	STPSPSSLTPR
Q5T2Z1	142	S	25	10	15	0	16	4	2	3	0	0	0	no	no	STPSPSSLTPR
Q5T2Z1	143	S	25	10	15	0	19	2	2	2	0	0	0	no	no	STPSPSSLTPR
Q5T2Z1	145	T	25	10	15	0	17	4	3	1	0	0	0	no	no	STPSPSSLTPR
Q5T2Z1	175	S	65	46	2	17	7	0	1	18	7	18	14	no	no	RESPTCNLFPASK
Q5T2Z1	177	T	65	46	2	17	36	13	6	9	1	0	0	no	no	RESPTCNLFPASK
Q5T2Z1	184	S	65	46	2	17	41	13	5	6	0	0	0	no	no	RESPTCNLFPASK
Q5T2Z1	186	S	34	10	7	17	0	1	2	19	6	5	1	no	no	RESPTCNLFPASKSPASSPLTR
Q5T2Z1	189	S	34	10	7	17	4	3	3	24	0	0	0	no	no	RESPTCNLFPASKSPASSPLTR
Q5T2Z1	190	S	34	10	7	17	5	1	1	20	6	1	0	no	no	RESPTCNLFPASKSPASSPLTR
Q5T2Z1	193	T	34	10	7	17	7	5	7	15	0	0	0	no	no	RESPTCNLFPASKSPASSPLTR
Q5T2Z1	212	S	245	101	144	0	0	0	0	17	13	16	199	no	no	AAASPPTPIR
Q5T2Z1	215	T	245	101	144	0	55	16	13	17	0	0	144	no	no	AAASPPTPIR
Q5T321	3	S	1	1	0	0	0	0	0	1	0	0	0	no	no	MASEKPGPGPGLEPQPVGLIAVGAAGGGGGGSGGGGTGGSGMGELR
Q5T321	32	S	1	1	0	0	0	0	0	1	0	0	0	no	no	MASEKPGPGPGLEPQPVGLIAVGAAGGGGGGSGGGGTGGSGMGELR
Q5T321	37	T	1	1	0	0	0	0	0	1	0	0	0	no	no	MASEKPGPGPGLEPQPVGLIAVGAAGGGGGGSGGGGTGGSGMGELR
Q5T321	40	S	1	1	0	0	0	0	0	1	0	0	0	no	no	MASEKPGPGPGLEPQPVGLIAVGAAGGGGGGSGGGGTGGSGMGELR
Q5T321	1007	S	6	6	0	0	6	0	0	0	0	0	0	no	no	EIEDLSQSQSPESETDYPVSTDTR
Q5T321	1009	S	6	6	0	0	3	1	1	1	0	0	0	no	no	EIEDLSQSQSPESETDYPVSTDTR
Q5T321	1011	S	6	6	0	0	3	1	1	1	0	0	0	no	no	EIEDLSQSQSPESETDYPVSTDTR
Q5T321	1014	S	6	6	0	0	0	0	0	2	1	3	0	no	no	EIEDLSQSQSPESETDYPVSTDTR
Q5T321	1016	T	6	6	0	0	2	2	1	1	0	0	0	no	no	EIEDLSQSQSPESETDYPVSTDTR
Q5T321	1018	Y	6	6	0	0	5	0	1	0	0	0	0	no	no	EIEDLSQSQSPESETDYPVSTDTR
Q5T321	1021	S	6	6	0	0	5	1	0	0	0	0	0	no	no	EIEDLSQSQSPESETDYPVSTDTR
Q5T321	1022	T	6	6	0	0	5	1	0	0	0	0	0	no	no	EIEDLSQSQSPESETDYPVSTDTR
Q5T321	1024	T	6	6	0	0	6	0	0	0	0	0	0	no	no	EIEDLSQSQSPESETDYPVSTDTR
Q5T321	1142	S	1	1	0	0	1	0	0	0	0	0	0	no	no	EDLPNSSTSFLFDK
Q5T321	1143	S	1	1	0	0	0	0	1	0	0	0	0	no	no	EDLPNSSTSFLFDK
Q5T321	1144	T	1	1	0	0	0	0	0	0	1	0	0	no	no	EDLPNSSTSFLFDK
Q5T321	1145	S	1	1	0	0	0	0	1	0	0	0	0	no	no	EDLPNSSTSFLFDK
Q5T321	1212	T	11	11	0	0	7	3	1	0	0	0	0	no	no	IHTTSDGMSSISER
Q5T321	1213	T	11	11	0	0	8	1	2	0	0	0	0	no	no	IHTTSDGMSSISER
Q5T321	1214	S	11	11	0	0	7	2	2	0	0	0	0	no	no	IHTTSDGMSSISER
Q5T321	1218	S	11	11	0	0	0	3	3	5	0	0	0	no	no	IHTTSDGMSSISER
Q5T321	1219	S	11	11	0	0	0	0	0	7	3	1	0	no	no	IHTTSDGMSSISER
Q5T321	1221	S	11	11	0	0	8	1	1	1	0	0	0	no	no	IHTTSDGMSSISER
Q5T321	1234	Y	2	2	0	0	2	0	0	0	0	0	0	no	no	GLEYAEMTATTLETESSSSK
Q5T321	1238	T	2	2	0	0	2	0	0	0	0	0	0	no	no	GLEYAEMTATTLETESSSSK
Q5T321	1240	T	2	2	0	0	2	0	0	0	0	0	0	no	no	GLEYAEMTATTLETESSSSK
Q5T321	1241	T	2	2	0	0	2	0	0	0	0	0	0	no	no	GLEYAEMTATTLETESSSSK
Q5T321	1244	T	2	2	0	0	1	1	0	0	0	0	0	no	no	GLEYAEMTATTLETESSSSK
Q5T321	1246	S	2	2	0	0	0	1	0	0	1	0	0	no	no	GLEYAEMTATTLETESSSSK
Q5T321	1247	S	2	2	0	0	0	1	1	0	0	0	0	no	no	GLEYAEMTATTLETESSSSK
Q5T321	1248	S	2	2	0	0	1	0	0	0	1	0	0	no	no	GLEYAEMTATTLETESSSSK
Q5T321	1249	S	2	2	0	0	0	2	0	0	0	0	0	no	no	GLEYAEMTATTLETESSSSK
Q5T321	1259	S	72	56	10	6	8	4	9	43	3	4	1	no	no	IVPNIDAGSIISDTER
Q5T321	1262	S	72	56	10	6	10	5	6	47	3	1	0	no	no	IVPNIDAGSIISDTER
Q5T321	1264	T	72	56	10	6	6	4	15	45	1	1	0	no	no	IVPNIDAGSIISDTER
Q5T321	1267	S	36	22	8	6	1	3	3	28	0	1	0	no	no	IVPNIDAGSIISDTERSDDGK
Q5T321	1273	S	9	7	2	0	5	1	2	1	0	0	0	no	no	IVPNIDAGSIISDTERSDDGKESGK
Q5T321	1321	S	7	7	0	0	0	0	0	0	0	0	7	no	no	RQFSPGPR
Q5T321	1516	T	27	27	0	0	11	4	5	7	0	0	0	no	no	TPLENVPGNLSPIKDPDR
Q5T321	1526	S	27	27	0	0	0	0	0	7	5	4	11	no	no	TPLENVPGNLSPIKDPDR
Q5T321	1603	S	1	1	0	0	0	0	0	0	0	0	1	no	no	QEINSPTSTVVVIPSIPHPSLNHGFLAK
Q5T321	1605	T	1	1	0	0	1	0	0	0	0	0	0	no	no	QEINSPTSTVVVIPSIPHPSLNHGFLAK
Q5T321	1606	S	1	1	0	0	1	0	0	0	0	0	0	no	no	QEINSPTSTVVVIPSIPHPSLNHGFLAK
Q5T321	1607	T	1	1	0	0	1	0	0	0	0	0	0	no	no	QEINSPTSTVVVIPSIPHPSLNHGFLAK
Q5T321	1613	S	1	1	0	0	1	0	0	0	0	0	0	no	no	QEINSPTSTVVVIPSIPHPSLNHGFLAK
Q5T321	1618	S	1	1	0	0	1	0	0	0	0	0	0	no	no	QEINSPTSTVVVIPSIPHPSLNHGFLAK
Q5T321	1632	S	1	1	0	0	0	0	0	0	0	0	1	no	no	LIPEQSFGHSFYK
Q5T321	1636	S	1	1	0	0	1	0	0	0	0	0	0	no	no	LIPEQSFGHSFYK
Q5T321	1638	Y	1	1	0	0	1	0	0	0	0	0	0	no	no	LIPEQSFGHSFYK
Q5T321	1711	S	22	16	6	0	7	4	0	9	1	1	0	no	no	SQESLTENPSETLKPATSISSISQTK
Q5T321	1714	S	22	16	6	0	8	1	5	5	1	2	0	no	no	SQESLTENPSETLKPATSISSISQTK
Q5T321	1716	T	22	16	6	0	8	2	8	4	0	0	0	no	no	SQESLTENPSETLKPATSISSISQTK
Q5T321	1720	S	22	16	6	0	8	5	8	1	0	0	0	no	no	SQESLTENPSETLKPATSISSISQTK
Q5T321	1722	T	22	16	6	0	9	2	11	0	0	0	0	no	no	SQESLTENPSETLKPATSISSISQTK
Q5T321	1727	T	20	16	4	0	3	3	11	3	0	0	0	no	no	SQESLTENPSETLKPATSISSISQTK
Q5T321	1728	S	20	16	4	0	3	2	9	4	2	0	0	no	no	SQESLTENPSETLKPATSISSISQTK
Q5T321	1730	S	20	16	4	0	6	5	7	2	0	0	0	no	no	SQESLTENPSETLKPATSISSISQTK
Q5T321	1731	S	20	16	4	0	6	5	7	2	0	0	0	no	no	SQESLTENPSETLKPATSISSISQTK
Q5T321	1733	S	20	16	4	0	6	5	5	4	0	0	0	no	no	SQESLTENPSETLKPATSISSISQTK
Q5T321	1735	T	20	16	4	0	7	6	4	3	0	0	0	no	no	SQESLTENPSETLKPATSISSISQTK
Q5T321	2113	S	54	54	0	0	52	1	1	0	0	0	0	no	no	SQAIVNQNAETELMLEGDDDAVSLLQEK
Q5T321	2123	T	54	54	0	0	35	11	4	4	0	0	0	no	no	SQAIVNQNAETELMLEGDDDAVSLLQEK
Q5T321	2135	S	59	59	0	0	0	0	0	4	4	13	38	no	no	SQAIVNQNAETELMLEGDDDAVSLLQEK
Q5T321	2561	S	6	6	0	0	0	3	3	0	0	0	0	no	no	SSAMHLCFLPQSPLMFK
Q5T321	2562	S	6	6	0	0	1	2	3	0	0	0	0	no	no	SSAMHLCFLPQSPLMFK
Q5T321	2572	S	6	6	0	0	0	0	0	0	4	2	0	no	no	SSAMHLCFLPQSPLMFK
Q5T370	58	T	1	1	0	0	1	0	0	0	0	0	0	no	no	ANDTAWVVEEGYFNSSLSLADK
Q5T370	66	Y	1	1	0	0	0	0	1	0	0	0	0	no	no	ANDTAWVVEEGYFNSSLSLADK
Q5T370	69	S	1	1	0	0	0	0	1	0	0	0	0	no	no	ANDTAWVVEEGYFNSSLSLADK
Q5T370	70	S	1	1	0	0	0	0	0	1	0	0	0	no	no	ANDTAWVVEEGYFNSSLSLADK
Q5T370	72	S	1	1	0	0	1	0	0	0	0	0	0	no	no	ANDTAWVVEEGYFNSSLSLADK
Q5T370	161	T	2	2	0	0	2	0	0	0	0	0	0	no	no	DTSPVVASLLQK
Q5T370	162	S	2	2	0	0	0	0	0	0	0	0	2	no	no	DTSPVVASLLQK
Q5T370	167	S	2	2	0	0	2	0	0	0	0	0	0	no	no	DTSPVVASLLQK
Q5T370	238	T	7	7	0	0	1	1	1	4	0	0	0	no	no	APEATVTLPVFIGNIAVNHAPVSPR
Q5T370	240	T	7	7	0	0	0	2	0	5	0	0	0	no	no	APEATVTLPVFIGNIAVNHAPVSPR
Q5T370	256	S	7	7	0	0	0	0	0	5	0	2	0	no	no	APEATVTLPVFIGNIAVNHAPVSPR
Q5T371	58	T	1	1	0	0	1	0	0	0	0	0	0	no	no	ANDTAWVVEEGYFNSSLSLADK
Q5T371	66	Y	1	1	0	0	0	0	1	0	0	0	0	no	no	ANDTAWVVEEGYFNSSLSLADK
Q5T371	69	S	1	1	0	0	0	0	1	0	0	0	0	no	no	ANDTAWVVEEGYFNSSLSLADK
Q5T371	70	S	1	1	0	0	0	0	0	1	0	0	0	no	no	ANDTAWVVEEGYFNSSLSLADK
Q5T371	72	S	1	1	0	0	1	0	0	0	0	0	0	no	no	ANDTAWVVEEGYFNSSLSLADK
Q5T376	366	S	58	58	0	0	7	7	6	23	11	4	0	no	no	SLSEIAIDLTETGTLK
Q5T376	368	S	58	58	0	0	2	5	9	25	9	8	0	no	no	SLSEIAIDLTETGTLK
Q5T376	375	T	58	58	0	0	42	12	4	0	0	0	0	no	no	SLSEIAIDLTETGTLK
Q5T376	377	T	58	58	0	0	43	15	0	0	0	0	0	no	no	SLSEIAIDLTETGTLK
Q5T376	379	T	58	58	0	0	40	17	1	0	0	0	0	no	no	SLSEIAIDLTETGTLK
Q5T376	396	S	1	1	0	0	0	0	1	0	0	0	0	no	no	IISGSSGSLLSSGSQESDSSQSAK
Q5T376	398	S	1	1	0	0	0	0	1	0	0	0	0	no	no	IISGSSGSLLSSGSQESDSSQSAK
Q5T376	399	S	1	1	0	0	0	0	1	0	0	0	0	no	no	IISGSSGSLLSSGSQESDSSQSAK
Q5T376	401	S	1	1	0	0	0	0	1	0	0	0	0	no	no	IISGSSGSLLSSGSQESDSSQSAK
Q5T376	404	S	1	1	0	0	0	0	1	0	0	0	0	no	no	IISGSSGSLLSSGSQESDSSQSAK
Q5T376	405	S	1	1	0	0	0	0	1	0	0	0	0	no	no	IISGSSGSLLSSGSQESDSSQSAK
Q5T376	407	S	1	1	0	0	0	0	1	0	0	0	0	no	no	IISGSSGSLLSSGSQESDSSQSAK
Q5T376	410	S	1	1	0	0	0	0	1	0	0	0	0	no	no	IISGSSGSLLSSGSQESDSSQSAK
Q5T376	412	S	1	1	0	0	0	0	1	0	0	0	0	no	no	IISGSSGSLLSSGSQESDSSQSAK
Q5T376	413	S	1	1	0	0	0	0	1	0	0	0	0	no	no	IISGSSGSLLSSGSQESDSSQSAK
Q5T376	415	S	1	1	0	0	0	0	1	0	0	0	0	no	no	IISGSSGSLLSSGSQESDSSQSAK
Q5T3F8	93	Y	2	0	2	0	0	0	0	2	0	0	0	no	yes	DRVEQEYVASAMHGDSHDRYER
Q5T3F8	96	S	2	0	2	0	0	0	0	2	0	0	0	no	yes	DRVEQEYVASAMHGDSHDRYER
Q5T3F8	102	S	2	0	2	0	0	0	0	2	0	0	0	no	no	DRVEQEYVASAMHGDSHDRYER
Q5T3F8	106	Y	2	0	2	0	0	0	0	2	0	0	0	no	yes	DRVEQEYVASAMHGDSHDRYER
Q5T3F8	110	T	267	239	28	0	38	66	90	73	0	0	0	no	no	LTSVSSSVDFDQR
Q5T3F8	111	S	267	239	28	0	20	5	19	197	18	8	0	yes	yes	LTSVSSSVDFDQR
Q5T3F8	113	S	267	239	28	0	15	24	99	127	2	0	0	yes	yes	LTSVSSSVDFDQR
Q5T3F8	114	S	267	239	28	0	13	15	90	134	13	2	0	yes	yes	LTSVSSSVDFDQR
Q5T3F8	115	S	267	239	28	0	15	31	118	101	1	1	0	yes	yes	LTSVSSSVDFDQR
Q5T3F8	746	T	1	1	0	0	0	0	0	1	0	0	0	no	yes	IEHTETDTVDPR
Q5T3F8	748	T	1	1	0	0	0	0	1	0	0	0	0	no	no	IEHTETDTVDPR
Q5T3F8	750	T	1	1	0	0	0	0	1	0	0	0	0	no	no	IEHTETDTVDPR
Q5T3G3	208	T	1	1	0	0	1	0	0	0	0	0	0	no	no	DREPGTSNSLLVPDSLR
Q5T3G3	209	S	1	1	0	0	1	0	0	0	0	0	0	no	no	DREPGTSNSLLVPDSLR
Q5T3G3	211	S	1	1	0	0	0	0	0	0	0	0	1	no	no	DREPGTSNSLLVPDSLR
Q5T3G3	217	S	1	1	0	0	1	0	0	0	0	0	0	no	no	DREPGTSNSLLVPDSLR
Q5T3H5	60	S	3	3	0	0	0	0	0	2	1	0	0	no	no	SVYGLQNDIR
Q5T3H5	62	Y	3	3	0	0	0	0	1	2	0	0	0	no	no	SVYGLQNDIR
Q5T3H5	70	S	8	8	0	0	1	3	1	2	1	0	0	no	no	SHSPTHTPTPETKPPTEDELQQQIK
Q5T3H5	72	S	8	8	0	0	0	2	0	4	2	0	0	no	no	SHSPTHTPTPETKPPTEDELQQQIK
Q5T3H5	74	T	8	8	0	0	1	1	3	3	0	0	0	no	no	SHSPTHTPTPETKPPTEDELQQQIK
Q5T3H5	76	T	8	8	0	0	2	1	5	0	0	0	0	no	no	SHSPTHTPTPETKPPTEDELQQQIK
Q5T3H5	78	T	8	8	0	0	2	1	4	1	0	0	0	no	no	SHSPTHTPTPETKPPTEDELQQQIK
Q5T3H5	81	T	8	8	0	0	2	2	4	0	0	0	0	no	no	SHSPTHTPTPETKPPTEDELQQQIK
Q5T3H5	85	T	8	8	0	0	2	2	4	0	0	0	0	no	no	SHSPTHTPTPETKPPTEDELQQQIK
Q5T3I0	4	T	201	201	0	0	0	0	0	0	0	0	201	yes	yes	MNVTPEVK
Q5T3I0	72	T	1	1	0	0	1	0	0	0	0	0	0	no	no	TAANLVVETGQDGVQIRSLSK
Q5T3I0	80	T	1	1	0	0	0	1	0	0	0	0	0	no	no	TAANLVVETGQDGVQIRSLSK
Q5T3I0	89	S	1	1	0	0	0	0	0	1	0	0	0	no	no	TAANLVVETGQDGVQIRSLSK
Q5T3I0	91	S	1	1	0	0	0	0	0	1	0	0	0	no	no	TAANLVVETGQDGVQIRSLSK
Q5T3I0	114	T	135	38	91	6	17	15	47	56	0	0	0	no	yes	MATLTSGGEKPNKDLESCSDDDNQGSK
Q5T3I0	116	T	135	38	91	6	12	16	51	56	0	0	0	yes	yes	MATLTSGGEKPNKDLESCSDDDNQGSK
Q5T3I0	117	S	136	39	91	6	12	11	48	64	0	0	1	no	yes	MATLTSGGEKPNKDLESCSDDDNQGSK
Q5T3I0	128	S	644	396	238	10	175	86	57	157	21	32	116	yes	yes	DLESCSDDDNQGSK
Q5T3I0	130	S	644	396	238	10	13	21	8	184	72	101	245	yes	yes	DLESCSDDDNQGSK
Q5T3I0	137	S	644	396	238	10	395	60	53	136	0	0	0	no	yes	DLESCSDDDNQGSK
Q5T3I0	139	S	33	7	16	10	2	0	2	27	1	0	1	yes	yes	DLESCSDDDNQGSKSPK
Q5T3I0	197	S	5	5	0	0	0	0	0	1	1	1	2	no	yes	GQDPGAPQLQSESKPPK
Q5T3I0	199	S	5	5	0	0	2	1	1	1	0	0	0	no	no	GQDPGAPQLQSESKPPK
Q5T3I0	218	T	4	3	1	0	1	1	1	0	0	0	1	no	no	EEEEATASERNDADEK
Q5T3I0	220	S	4	3	1	0	0	0	0	0	1	1	2	no	yes	EEEEATASERNDADEK
Q5T3I0	271	T	17	17	0	0	2	6	7	1	1	0	0	no	yes	EDAAGTSGLGELNSR
Q5T3I0	272	S	17	17	0	0	0	0	1	2	6	6	2	no	yes	EDAAGTSGLGELNSR
Q5T3I0	279	S	17	17	0	0	14	2	1	0	0	0	0	no	no	EDAAGTSGLGELNSR
Q5T3I0	329	Y	1	1	0	0	1	0	0	0	0	0	0	no	no	AYADPCSR
Q5T3I0	334	S	1	1	0	0	0	0	0	0	0	0	1	no	yes	AYADPCSR
Q5T3I7	29	S	36	36	0	0	0	0	0	17	9	10	0	no	no	DVLEGDSSEDR
Q5T3I7	30	S	36	36	0	0	0	7	12	17	0	0	0	no	no	DVLEGDSSEDR
Q5T3I8	29	S	36	36	0	0	0	0	0	17	9	10	0	no	no	DVLEGDSSEDR
Q5T3I8	30	S	36	36	0	0	0	7	12	17	0	0	0	no	no	DVLEGDSSEDR
Q5T3J3	176	S	8	8	0	0	0	0	0	2	2	4	0	no	yes	SPVLPSGHHLQIPAHAEVK
Q5T3J3	181	S	8	8	0	0	0	4	2	2	0	0	0	no	no	SPVLPSGHHLQIPAHAEVK
Q5T3J3	372	T	22	15	7	0	18	3	1	0	0	0	0	no	yes	GTDVLPSQIDQQNSVSPDTPVRK
Q5T3J3	377	S	22	15	7	0	11	7	4	0	0	0	0	no	yes	GTDVLPSQIDQQNSVSPDTPVRK
Q5T3J3	384	S	22	15	7	0	10	3	3	6	0	0	0	no	no	GTDVLPSQIDQQNSVSPDTPVRK
Q5T3J3	386	S	22	15	7	0	4	3	0	6	6	3	0	no	yes	GTDVLPSQIDQQNSVSPDTPVRK
Q5T3J3	389	T	22	15	7	0	4	3	0	6	3	3	3	no	yes	GTDVLPSQIDQQNSVSPDTPVRK
Q5T3J3	395	T	140	137	3	0	94	30	14	2	0	0	0	no	no	DTLQTVSSSPVTEISR
Q5T3J3	398	T	140	137	3	0	78	41	18	3	0	0	0	no	no	DTLQTVSSSPVTEISR
Q5T3J3	400	S	140	137	3	0	48	37	37	17	1	0	0	no	no	DTLQTVSSSPVTEISR
Q5T3J3	401	S	140	137	3	0	55	36	20	26	3	0	0	no	yes	DTLQTVSSSPVTEISR
Q5T3J3	402	S	140	137	3	0	1	2	8	55	43	26	5	yes	yes	DTLQTVSSSPVTEISR
Q5T3J3	405	T	140	137	3	0	82	21	18	19	0	0	0	no	yes	DTLQTVSSSPVTEISR
Q5T3J3	408	S	140	137	3	0	84	20	28	8	0	0	0	no	yes	DTLQTVSSSPVTEISR
Q5T3J3	428	S	8	6	2	0	1	5	1	1	0	0	0	no	no	SLSNTQLASMANLR
Q5T3J3	430	S	8	6	2	0	1	0	0	2	3	2	0	yes	yes	SLSNTQLASMANLR
Q5T3J3	432	T	8	6	2	0	3	3	0	2	0	0	0	no	no	SLSNTQLASMANLR
Q5T3J3	436	S	8	6	2	0	4	1	1	1	0	0	1	yes	yes	SLSNTQLASMANLR
Q5T3J3	451	S	12	12	0	0	0	0	0	3	5	2	2	no	yes	VEKPSPSTTNPHMNQSSNYLK
Q5T3J3	453	S	12	12	0	0	3	4	5	0	0	0	0	no	no	VEKPSPSTTNPHMNQSSNYLK
Q5T3J3	454	T	12	12	0	0	4	6	2	0	0	0	0	no	no	VEKPSPSTTNPHMNQSSNYLK
Q5T3J3	455	T	12	12	0	0	5	6	1	0	0	0	0	no	no	VEKPSPSTTNPHMNQSSNYLK
Q5T3J3	462	S	12	12	0	0	10	2	0	0	0	0	0	no	no	VEKPSPSTTNPHMNQSSNYLK
Q5T3J3	463	S	12	12	0	0	10	2	0	0	0	0	0	no	no	VEKPSPSTTNPHMNQSSNYLK
Q5T3J3	465	Y	12	12	0	0	10	1	1	0	0	0	0	no	no	VEKPSPSTTNPHMNQSSNYLK
Q5T3J3	502	S	27	27	0	0	0	0	0	8	12	1	6	yes	yes	KGSVLQSIEK
Q5T3J3	506	S	27	27	0	0	5	2	12	8	0	0	0	no	no	KGSVLQSIEK
Q5T3J3	592	T	4	4	0	0	3	1	0	0	0	0	0	no	no	IPDHLTSGEGFDSFSSLVK
Q5T3J3	593	S	4	4	0	0	3	1	0	0	0	0	0	no	no	IPDHLTSGEGFDSFSSLVK
Q5T3J3	599	S	4	4	0	0	0	0	0	0	1	1	2	yes	yes	IPDHLTSGEGFDSFSSLVK
Q5T3J3	601	S	4	4	0	0	3	1	0	0	0	0	0	no	no	IPDHLTSGEGFDSFSSLVK
Q5T3J3	602	S	4	4	0	0	3	1	0	0	0	0	0	no	no	IPDHLTSGEGFDSFSSLVK
Q5T3J3	724	Y	18	17	1	0	8	5	5	0	0	0	0	no	no	NYTEDIFPVTPPELEETIRDEK
Q5T3J3	725	T	18	17	1	0	8	4	4	2	0	0	0	no	no	NYTEDIFPVTPPELEETIRDEK
Q5T3J3	732	T	19	18	1	0	0	0	0	8	5	4	2	yes	yes	NYTEDIFPVTPPELEETIRDEK
Q5T3J3	739	T	19	18	1	0	3	5	7	4	0	0	0	no	no	NYTEDIFPVTPPELEETIRDEK
Q5T3J6	203	Y	2	2	0	0	0	0	0	0	0	0	2	no	no	LLRPELDPVYIPPQQPQPPGGGLMGK
Q5T3N0	21	Y	10	10	0	0	0	0	2	3	1	3	1	no	no	QAWFIENEEQEYVQTVK
Q5T3N0	24	T	10	10	0	0	0	6	1	3	0	0	0	no	no	QAWFIENEEQEYVQTVK
Q5T3N0	27	S	6	6	0	0	2	4	0	0	0	0	0	no	no	EQEYVQTVKSSKGGPGSAVSPYPTFNPSSDVAALHK
Q5T3N0	28	S	6	6	0	0	1	5	0	0	0	0	0	no	no	EQEYVQTVKSSKGGPGSAVSPYPTFNPSSDVAALHK
Q5T3N0	34	S	611	610	1	0	439	60	24	42	29	17	0	no	no	GGPGSAVSPYPTFNPSSDVAALHK
Q5T3N0	37	S	614	613	1	0	42	58	35	267	96	69	47	no	no	GGPGSAVSPYPTFNPSSDVAALHK
Q5T3N0	39	Y	614	613	1	0	164	118	126	180	12	5	9	no	no	GGPGSAVSPYPTFNPSSDVAALHK
Q5T3N0	41	T	614	613	1	0	279	113	101	113	6	1	1	no	no	GGPGSAVSPYPTFNPSSDVAALHK
Q5T3N0	45	S	614	613	1	0	461	73	64	12	4	0	0	no	no	GGPGSAVSPYPTFNPSSDVAALHK
Q5T3N0	46	S	614	613	1	0	455	80	67	10	2	0	0	no	no	GGPGSAVSPYPTFNPSSDVAALHK
Q5T3N0	64	T	1	1	0	0	0	0	0	0	0	1	0	no	no	GVDEATIIDILTK
Q5T3N0	70	T	1	1	0	0	0	1	0	0	0	0	0	no	no	GVDEATIIDILTK
Q5T3N0	101	T	3	3	0	0	0	0	0	0	0	0	3	no	no	ALTGHLEEVVLALLK
Q5T3N1	32	Y	10	10	0	0	0	0	2	3	1	3	1	no	no	QAWFIENEEQEYVQTVK
Q5T3N1	35	T	10	10	0	0	0	6	1	3	0	0	0	no	no	QAWFIENEEQEYVQTVK
Q5T3N1	38	S	6	6	0	0	2	4	0	0	0	0	0	no	no	EQEYVQTVKSSKGGPGSAVSPYPTFNPSSDVAALHK
Q5T3N1	39	S	6	6	0	0	1	5	0	0	0	0	0	no	no	EQEYVQTVKSSKGGPGSAVSPYPTFNPSSDVAALHK
Q5T3N1	45	S	611	610	1	0	439	60	24	42	29	17	0	no	no	GGPGSAVSPYPTFNPSSDVAALHK
Q5T3N1	48	S	614	613	1	0	42	58	35	267	96	69	47	no	no	GGPGSAVSPYPTFNPSSDVAALHK
Q5T3N1	50	Y	614	613	1	0	164	118	126	180	12	5	9	no	no	GGPGSAVSPYPTFNPSSDVAALHK
Q5T3N1	52	T	614	613	1	0	279	113	101	113	6	1	1	no	no	GGPGSAVSPYPTFNPSSDVAALHK
Q5T3N1	56	S	614	613	1	0	461	73	64	12	4	0	0	no	no	GGPGSAVSPYPTFNPSSDVAALHK
Q5T3N1	57	S	614	613	1	0	455	80	67	10	2	0	0	no	no	GGPGSAVSPYPTFNPSSDVAALHK
Q5T3N1	75	T	1	1	0	0	0	0	0	0	0	1	0	no	no	GVDEATIIDILTK
Q5T3N1	81	T	1	1	0	0	0	1	0	0	0	0	0	no	no	GVDEATIIDILTK
Q5T3N1	112	T	4	4	0	0	0	0	1	0	0	0	3	no	no	ALTGHLEEVVLALLK
Q5T3N1	125	T	1	1	0	0	0	0	0	0	1	0	0	no	no	ALTGHLEEVVLALLKTPAQFDADELRAAMK
Q5T3N1	143	T	7	7	0	0	5	0	0	2	0	0	0	no	no	GLGTDEDTLIEILASRTNK
Q5T3N1	147	T	7	7	0	0	4	1	0	2	0	0	0	no	no	GLGTDEDTLIEILASRTNK
Q5T3N1	154	S	7	7	0	0	3	2	2	0	0	0	0	no	no	GLGTDEDTLIEILASRTNK
Q5T3N1	156	T	5	5	0	0	0	0	0	0	2	3	0	no	no	GLGTDEDTLIEILASRTNK
Q5T3N1	180	T	92	92	0	0	45	30	15	2	0	0	0	no	no	DITSDTSGDFR
Q5T3N1	181	S	92	92	0	0	29	16	9	10	8	18	2	no	no	DITSDTSGDFR
Q5T3N1	183	T	92	92	0	0	29	29	15	18	1	0	0	no	no	DITSDTSGDFR
Q5T3N1	184	S	92	92	0	0	29	2	1	26	26	8	0	no	no	DITSDTSGDFR
Q5T3N1	193	S	55	55	0	0	28	4	4	1	0	0	18	no	no	DITSDTSGDFRNALLSLAK
Q5T3P9	137	T	1	1	0	0	0	0	0	0	1	0	0	no	no	TLGLYGK
Q5T3P9	141	Y	1	1	0	0	0	0	1	0	0	0	0	no	no	TLGLYGK
Q5T3P9	178	S	2	2	0	0	0	0	0	1	0	1	0	no	no	SGTPQLPSNR
Q5T3P9	180	T	2	2	0	0	0	1	0	1	0	0	0	no	no	SGTPQLPSNR
Q5T3P9	185	S	2	2	0	0	2	0	0	0	0	0	0	no	no	SGTPQLPSNR
Q5T3Q7	508	T	5	5	0	0	3	0	0	2	0	0	0	no	no	TSKEGVDESFIKEAVLAR
Q5T3Q7	509	S	5	5	0	0	3	0	0	2	0	0	0	no	no	TSKEGVDESFIKEAVLAR
Q5T3Q7	516	S	11	11	0	0	0	0	0	2	0	0	9	no	no	EGVDESFIK
Q5T3Q7	914	S	3	3	0	0	3	0	0	0	0	0	0	no	no	HQLASISSPVVTSLLINLGSPVK
Q5T3Q7	916	S	3	3	0	0	3	0	0	0	0	0	0	no	no	HQLASISSPVVTSLLINLGSPVK
Q5T3Q7	917	S	3	3	0	0	3	0	0	0	0	0	0	no	no	HQLASISSPVVTSLLINLGSPVK
Q5T3Q7	921	T	3	3	0	0	0	3	0	0	0	0	0	no	no	HQLASISSPVVTSLLINLGSPVK
Q5T3Q7	922	S	3	3	0	0	0	3	0	0	0	0	0	no	no	HQLASISSPVVTSLLINLGSPVK
Q5T3Q7	929	S	3	3	0	0	0	0	0	0	1	2	0	no	no	HQLASISSPVVTSLLINLGSPVK
Q5T3Q7	1109	S	81	81	0	0	0	0	0	10	21	19	31	no	no	SQDLESVQEVGGSYWQR
Q5T3Q7	1114	S	81	81	0	0	38	18	17	8	0	0	0	no	no	SQDLESVQEVGGSYWQR
Q5T3Q7	1121	S	81	81	0	0	64	16	1	0	0	0	0	no	no	SQDLESVQEVGGSYWQR
Q5T3Q7	1122	Y	81	81	0	0	62	17	2	0	0	0	0	no	no	SQDLESVQEVGGSYWQR
Q5T3Q7	1409	S	23	22	1	0	10	2	3	6	1	0	1	no	no	SESQEEMLQVFNVETHTSK
Q5T3Q7	1411	S	23	22	1	0	1	0	1	11	2	3	5	no	no	SESQEEMLQVFNVETHTSK
Q5T3Q7	1423	T	23	22	1	0	16	2	1	4	0	0	0	no	no	SESQEEMLQVFNVETHTSK
Q5T3Q7	1425	T	23	22	1	0	15	3	2	3	0	0	0	no	no	SESQEEMLQVFNVETHTSK
Q5T3Q7	1426	S	23	22	1	0	16	2	2	3	0	0	0	no	no	SESQEEMLQVFNVETHTSK
Q5T3T1	54	Y	20	20	0	0	11	8	1	0	0	0	0	no	no	EGPFPLILLPQFGGYWIEGTNHEITSIPETEPLQSPTTK
Q5T3T1	59	T	20	20	0	0	16	4	0	0	0	0	0	no	no	EGPFPLILLPQFGGYWIEGTNHEITSIPETEPLQSPTTK
Q5T3T1	64	T	20	20	0	0	20	0	0	0	0	0	0	no	no	EGPFPLILLPQFGGYWIEGTNHEITSIPETEPLQSPTTK
Q5T3T1	65	S	20	20	0	0	20	0	0	0	0	0	0	no	no	EGPFPLILLPQFGGYWIEGTNHEITSIPETEPLQSPTTK
Q5T3T1	69	T	26	26	0	0	19	2	5	0	0	0	0	no	no	EGPFPLILLPQFGGYWIEGTNHEITSIPETEPLQSPTTK
Q5T3T1	74	S	26	26	0	0	0	0	0	19	6	1	0	no	no	EGPFPLILLPQFGGYWIEGTNHEITSIPETEPLQSPTTK
Q5T3T1	76	T	26	26	0	0	4	6	9	7	0	0	0	no	no	EGPFPLILLPQFGGYWIEGTNHEITSIPETEPLQSPTTK
Q5T3T1	77	T	26	26	0	0	2	2	8	14	0	0	0	no	no	EGPFPLILLPQFGGYWIEGTNHEITSIPETEPLQSPTTK
Q5T3U5	843	T	1	0	1	0	1	0	0	0	0	0	0	no	no	TKEGLEEEQSTSGR
Q5T3U5	852	S	1	0	1	0	0	0	0	1	0	0	0	no	yes	TKEGLEEEQSTSGR
Q5T3U5	853	T	1	0	1	0	0	0	0	0	1	0	0	no	no	TKEGLEEEQSTSGR
Q5T3U5	854	S	1	0	1	0	0	0	0	0	1	0	0	no	yes	TKEGLEEEQSTSGR
Q5T409	97	S	4	4	0	0	0	0	0	0	2	2	0	no	no	GLLVRSPVSK
Q5T409	100	S	4	4	0	0	0	2	2	0	0	0	0	no	no	GLLVRSPVSK
Q5T409	237	S	4	4	0	0	3	1	0	0	0	0	0	no	no	EAESHCQSPQEMGAK
Q5T409	241	S	4	4	0	0	0	0	0	0	0	0	4	no	no	EAESHCQSPQEMGAK
Q5T427	253	T	69	69	0	0	2	2	15	50	0	0	0	no	no	GTQEELVQHASPDWK
Q5T427	262	S	69	69	0	0	0	0	0	50	15	1	3	no	no	GTQEELVQHASPDWK
Q5T446	139	T	1	1	0	0	0	1	0	0	0	0	0	no	no	VPLIGFAGAPWTLMTYMVEGGGSSTMAQAK
Q5T446	142	T	1	1	0	0	0	1	0	0	0	0	0	no	no	VPLIGFAGAPWTLMTYMVEGGGSSTMAQAK
Q5T446	143	Y	1	1	0	0	0	1	0	0	0	0	0	no	no	VPLIGFAGAPWTLMTYMVEGGGSSTMAQAK
Q5T446	150	S	1	1	0	0	0	0	0	1	0	0	0	no	no	VPLIGFAGAPWTLMTYMVEGGGSSTMAQAK
Q5T446	151	S	1	1	0	0	0	0	0	1	0	0	0	no	no	VPLIGFAGAPWTLMTYMVEGGGSSTMAQAK
Q5T446	152	T	1	1	0	0	0	0	0	1	0	0	0	no	no	VPLIGFAGAPWTLMTYMVEGGGSSTMAQAK
Q5T447	84	T	1	1	0	0	0	0	0	1	0	0	0	no	no	VGAAGPAPGTGSGPLR
Q5T447	86	S	1	1	0	0	0	0	0	1	0	0	0	no	no	VGAAGPAPGTGSGPLR
Q5T447	844	Y	4	4	0	0	4	0	0	0	0	0	0	no	no	YAAYNCVAIDTDMSPWEE
Q5T447	847	Y	4	4	0	0	4	0	0	0	0	0	0	no	no	YAAYNCVAIDTDMSPWEE
Q5T447	854	T	4	4	0	0	0	2	2	0	0	0	0	no	no	YAAYNCVAIDTDMSPWEE
Q5T447	857	S	4	4	0	0	0	0	0	0	2	2	0	no	yes	YAAYNCVAIDTDMSPWEE
Q5T457	56	S	1	1	0	0	0	0	0	0	0	0	1	no	no	HHGAQSAALQK
Q5T457	289	S	45	44	1	0	0	1	3	39	1	0	1	no	no	HALEHPEPGAEHNGLEGPNDSGRETPQPVPAQ
Q5T457	293	T	46	45	1	0	0	0	1	39	3	1	2	no	no	HALEHPEPGAEHNGLEGPNDSGRETPQPVPAQ
Q5T481	25	S	3	3	0	0	0	0	2	1	0	0	0	no	no	VACSVPGARASPAPSGPR
Q5T481	32	S	6	6	0	0	0	0	0	5	0	1	0	no	yes	ASPAPSGPR
Q5T481	36	S	6	6	0	0	0	1	1	4	0	0	0	no	no	ASPAPSGPR
Q5T481	493	S	8	7	1	0	6	1	0	1	0	0	0	no	no	SFTQSSPTFPLASVGTTFAQR
Q5T481	495	T	8	7	1	0	5	2	0	1	0	0	0	no	yes	SFTQSSPTFPLASVGTTFAQR
Q5T481	497	S	8	7	1	0	0	1	4	3	0	0	0	no	no	SFTQSSPTFPLASVGTTFAQR
Q5T481	498	S	8	7	1	0	0	2	0	5	1	0	0	yes	yes	SFTQSSPTFPLASVGTTFAQR
Q5T481	500	T	8	7	1	0	1	0	1	5	1	0	0	no	no	SFTQSSPTFPLASVGTTFAQR
Q5T481	505	S	8	7	1	0	3	5	0	0	0	0	0	no	no	SFTQSSPTFPLASVGTTFAQR
Q5T481	508	T	8	7	1	0	6	2	0	0	0	0	0	no	no	SFTQSSPTFPLASVGTTFAQR
Q5T481	509	T	8	7	1	0	8	0	0	0	0	0	0	no	no	SFTQSSPTFPLASVGTTFAQR
Q5T481	647	S	11	9	2	0	0	9	2	0	0	0	0	no	no	SHTPSFTSCSSSHSPPGPSR
Q5T481	649	T	11	9	2	0	1	8	0	2	0	0	0	no	yes	SHTPSFTSCSSSHSPPGPSR
Q5T481	651	S	11	9	2	0	2	2	6	1	0	0	0	no	yes	SHTPSFTSCSSSHSPPGPSR
Q5T481	653	T	14	12	2	0	0	4	9	1	0	0	0	no	no	SHTPSFTSCSSSHSPPGPSR
Q5T481	654	S	14	12	2	0	0	6	6	2	0	0	0	no	no	SHTPSFTSCSSSHSPPGPSR
Q5T481	656	S	14	12	2	0	1	6	7	0	0	0	0	no	no	SHTPSFTSCSSSHSPPGPSR
Q5T481	657	S	14	12	2	0	0	4	10	0	0	0	0	no	no	SHTPSFTSCSSSHSPPGPSR
Q5T481	658	S	14	12	2	0	0	2	10	2	0	0	0	no	yes	SHTPSFTSCSSSHSPPGPSR
Q5T481	660	S	14	12	2	0	0	0	0	14	0	0	0	no	no	SHTPSFTSCSSSHSPPGPSR
Q5T481	665	S	14	12	2	0	1	7	6	0	0	0	0	no	no	SHTPSFTSCSSSHSPPGPSR
Q5T481	675	S	1	1	0	0	0	1	0	0	0	0	0	no	no	DSWEHSPYAR
Q5T481	679	S	1	1	0	0	0	0	0	0	1	0	0	yes	yes	DSWEHSPYAR
Q5T481	681	Y	1	1	0	0	0	1	0	0	0	0	0	no	no	DSWEHSPYAR
Q5T481	740	S	73	73	0	0	11	16	17	26	3	0	0	no	yes	SGSPNLPHSVSSYK
Q5T481	742	S	73	73	0	0	1	2	2	36	17	13	2	no	yes	SGSPNLPHSVSSYK
Q5T481	748	S	73	73	0	0	36	17	19	1	0	0	0	no	no	SGSPNLPHSVSSYK
Q5T481	750	S	73	73	0	0	39	19	15	0	0	0	0	no	no	SGSPNLPHSVSSYK
Q5T481	751	S	73	73	0	0	40	16	16	1	0	0	0	no	no	SGSPNLPHSVSSYK
Q5T481	752	Y	73	73	0	0	41	17	14	1	0	0	0	no	no	SGSPNLPHSVSSYK
Q5T481	793	S	2	2	0	0	0	0	0	2	0	0	0	no	no	ESRHPHPDDSGKEDGLGPK
Q5T481	801	S	4	4	0	0	0	0	0	2	0	0	2	yes	yes	ESRHPHPDDSGKEDGLGPK
Q5T481	845	T	1	0	0	1	0	0	0	0	0	0	1	no	yes	ENTMAENEAGKEEQEGMEESPQSVGR
Q5T481	862	S	1	0	0	1	0	0	0	0	0	0	1	no	yes	ENTMAENEAGKEEQEGMEESPQSVGR
Q5T481	865	S	1	0	0	1	0	0	0	0	0	0	1	no	yes	ENTMAENEAGKEEQEGMEESPQSVGR
Q5T481	876	S	26	26	0	0	0	0	0	5	9	5	7	yes	yes	EAEFSDPENTR
Q5T481	881	T	26	26	0	0	7	5	9	5	0	0	0	no	no	EAEFSDPENTR
Q5T481	977	S	10	10	0	0	0	0	4	6	0	0	0	yes	yes	AVGNGAAEISLKSPR
Q5T481	980	S	10	10	0	0	0	0	0	6	4	0	0	yes	yes	AVGNGAAEISLKSPR
Q5T481	1013	S	1	1	0	0	1	0	0	0	0	0	0	no	no	KPAESETGLSLEDSDCYEKEAK
Q5T481	1015	T	1	1	0	0	1	0	0	0	0	0	0	no	no	KPAESETGLSLEDSDCYEKEAK
Q5T481	1018	S	1	1	0	0	1	0	0	0	0	0	0	no	no	KPAESETGLSLEDSDCYEKEAK
Q5T481	1022	S	1	1	0	0	0	0	0	0	0	0	1	no	no	KPAESETGLSLEDSDCYEKEAK
Q5T481	1025	Y	1	1	0	0	1	0	0	0	0	0	0	no	no	KPAESETGLSLEDSDCYEKEAK
Q5T481	1034	S	55	50	5	0	14	12	22	7	0	0	0	no	no	GVESSDVHPAPTVQQMSSPKPAEER
Q5T481	1035	S	55	50	5	0	14	13	21	7	0	0	0	no	no	GVESSDVHPAPTVQQMSSPKPAEER
Q5T481	1042	T	55	50	5	0	12	7	17	19	0	0	0	no	yes	GVESSDVHPAPTVQQMSSPKPAEER
Q5T481	1047	S	55	50	5	0	7	11	8	27	2	0	0	no	yes	GVESSDVHPAPTVQQMSSPKPAEER
Q5T481	1048	S	55	50	5	0	1	2	2	42	4	2	2	yes	yes	GVESSDVHPAPTVQQMSSPKPAEER
Q5T481	1060	S	46	46	0	0	0	0	0	7	2	0	37	yes	yes	ARQPSPFVDDCK
Q5T481	1068	T	17	9	8	0	0	0	4	13	0	0	0	no	yes	ARQPSPFVDDCKTR
Q5T481	1071	T	12	4	8	0	2	1	1	5	2	1	0	no	yes	TRGTPEDGACEGSPLEEK
Q5T481	1080	S	12	4	8	0	0	0	0	5	3	1	3	yes	yes	TRGTPEDGACEGSPLEEK
Q5T481	1115	S	31	30	1	0	11	5	9	6	0	0	0	yes	yes	SLEVRSPEYTEVELK
Q5T481	1120	S	45	44	1	0	0	0	0	25	7	6	7	yes	yes	SLEVRSPEYTEVELK
Q5T481	1123	Y	45	44	1	0	8	9	17	11	0	0	0	no	no	SLEVRSPEYTEVELK
Q5T481	1124	T	45	44	1	0	9	9	19	8	0	0	0	no	no	SLEVRSPEYTEVELK
Q5T481	1205	T	3	3	0	0	0	2	1	0	0	0	0	no	no	ETEGADSPRPEDSGIVPR
Q5T481	1210	S	3	3	0	0	0	0	0	1	2	0	0	no	yes	ETEGADSPRPEDSGIVPR
Q5T481	1216	S	3	3	0	0	0	2	1	0	0	0	0	no	no	ETEGADSPRPEDSGIVPR
Q5T4B9	106	S	2	1	1	0	0	1	1	0	0	0	0	no	no	ISTSTLDLGK
Q5T4B9	107	T	2	1	1	0	0	0	0	2	0	0	0	no	no	ISTSTLDLGK
Q5T4B9	108	S	2	1	1	0	0	0	0	2	0	0	0	no	no	ISTSTLDLGK
Q5T4B9	109	T	2	1	1	0	0	1	0	1	0	0	0	no	no	ISTSTLDLGK
Q5T4C3	204	S	3	3	0	0	0	0	0	2	0	1	0	no	no	LLLQKLSTFEE
Q5T4C3	205	T	3	3	0	0	0	1	0	2	0	0	0	no	no	LLLQKLSTFEE
Q5T4C3	209	T	1	1	0	0	1	0	0	0	0	0	0	no	no	ELLLQKLSTFEETNR
Q5T4C6	185	S	3	3	0	0	0	0	0	2	0	1	0	no	no	LLLQKLSTFEE
Q5T4C6	186	T	3	3	0	0	0	1	0	2	0	0	0	no	no	LLLQKLSTFEE
Q5T4C6	190	T	1	1	0	0	1	0	0	0	0	0	0	no	no	ELLLQKLSTFEETNR
Q5T4C8	73	T	8	8	0	0	0	0	0	1	1	1	5	no	no	NPPHCLEITPPSSEK
Q5T4C8	76	S	8	8	0	0	5	1	2	0	0	0	0	no	no	NPPHCLEITPPSSEK
Q5T4C8	77	S	8	8	0	0	5	2	1	0	0	0	0	no	no	NPPHCLEITPPSSEK
Q5T4C8	82	S	7	0	1	6	0	1	1	5	0	0	0	no	no	LVSVMRLSDLSTEDDDSGHCK
Q5T4C8	87	S	50	26	6	18	18	8	3	9	7	1	4	no	no	LSDLSTEDDDSGHCK
Q5T4C8	90	S	50	26	6	18	2	2	3	24	8	6	5	no	no	LSDLSTEDDDSGHCK
Q5T4C8	91	T	50	26	6	18	1	3	5	22	9	4	6	no	no	LSDLSTEDDDSGHCK
Q5T4C8	96	S	50	26	6	18	17	10	6	13	2	2	0	no	no	LSDLSTEDDDSGHCK
Q5T4C8	110	S	17	17	0	0	0	0	0	0	0	0	17	no	no	KIDSLMNAVGCLK
Q5T4E8	233	S	5	5	0	0	3	2	0	0	0	0	0	no	no	SNISPLTSEK
Q5T4E8	236	S	5	5	0	0	0	0	0	1	0	2	2	no	no	SNISPLTSEK
Q5T4E8	239	T	5	5	0	0	4	0	1	0	0	0	0	no	no	SNISPLTSEK
Q5T4E8	240	S	5	5	0	0	4	0	1	0	0	0	0	no	no	SNISPLTSEK
Q5T4E8	252	S	27	27	0	0	0	0	0	7	11	3	6	no	no	RGSPEMPFYPR
Q5T4E8	258	Y	27	27	0	0	6	3	11	7	0	0	0	no	no	RGSPEMPFYPR
Q5T4E8	305	S	7	7	0	0	0	3	3	1	0	0	0	no	no	SSPDQSLK
Q5T4E8	306	S	7	7	0	0	0	0	0	2	3	2	0	no	no	SSPDQSLK
Q5T4E8	310	S	7	7	0	0	1	3	3	0	0	0	0	no	no	SSPDQSLK
Q5T4E8	313	S	14	11	3	0	0	7	4	3	0	0	0	no	no	SSSPHSSPGNTVSPVGPGSQEHR
Q5T4E8	314	S	14	11	3	0	0	5	6	2	1	0	0	no	no	SSSPHSSPGNTVSPVGPGSQEHR
Q5T4E8	315	S	14	11	3	0	1	7	2	4	0	0	0	no	no	SSSPHSSPGNTVSPVGPGSQEHR
Q5T4E8	318	S	14	11	3	0	2	4	3	5	0	0	0	no	no	SSSPHSSPGNTVSPVGPGSQEHR
Q5T4E8	319	S	14	11	3	0	1	6	1	6	0	0	0	no	no	SSSPHSSPGNTVSPVGPGSQEHR
Q5T4E8	323	T	14	11	3	0	3	1	6	4	0	0	0	no	no	SSSPHSSPGNTVSPVGPGSQEHR
Q5T4E8	325	S	14	11	3	0	2	5	4	3	0	0	0	no	no	SSSPHSSPGNTVSPVGPGSQEHR
Q5T4E8	331	S	14	11	3	0	4	8	2	0	0	0	0	no	no	SSSPHSSPGNTVSPVGPGSQEHR
Q5T4E8	475	S	54	24	30	0	3	5	5	32	3	4	2	no	no	ACSPTSGSPTAGTAATAEHVVQPK
Q5T4E8	477	T	54	24	30	0	10	8	11	25	0	0	0	no	no	ACSPTSGSPTAGTAATAEHVVQPK
Q5T4E8	478	S	54	24	30	0	6	10	11	27	0	0	0	no	no	ACSPTSGSPTAGTAATAEHVVQPK
Q5T4E8	480	S	54	24	30	0	5	3	6	37	2	1	0	no	no	ACSPTSGSPTAGTAATAEHVVQPK
Q5T4E8	482	T	54	24	30	0	8	6	19	21	0	0	0	no	no	ACSPTSGSPTAGTAATAEHVVQPK
Q5T4E8	485	T	54	24	30	0	17	5	23	9	0	0	0	no	no	ACSPTSGSPTAGTAATAEHVVQPK
Q5T4E8	488	T	54	24	30	0	22	15	12	5	0	0	0	no	no	ACSPTSGSPTAGTAATAEHVVQPK
Q5T4F4	14	S	1	1	0	0	0	0	0	0	0	1	0	no	no	ISPSVLR
Q5T4F4	16	S	1	1	0	0	0	1	0	0	0	0	0	no	no	ISPSVLR
Q5T4F4	245	S	22	22	0	0	0	0	0	0	0	0	22	no	yes	QEEHAFESPPPPDVGGK
Q5T4K5	35	S	1	1	0	0	1	0	0	0	0	0	0	no	no	SLSSPQPQLQGSHSHPSLPASSLAR
Q5T4K5	37	S	8	8	0	0	1	0	7	0	0	0	0	no	no	SSPQPQLQGSHSHPSLPASSL
Q5T4K5	38	S	8	8	0	0	1	1	6	0	0	0	0	no	no	SSPQPQLQGSHSHPSLPASSL
Q5T4K5	46	S	8	8	0	0	0	1	5	2	0	0	0	no	no	SSPQPQLQGSHSHPSLPASSL
Q5T4K5	48	S	8	8	0	0	0	0	1	7	0	0	0	no	no	SSPQPQLQGSHSHPSLPASSL
Q5T4K5	51	S	8	8	0	0	0	1	5	2	0	0	0	no	no	SSPQPQLQGSHSHPSLPASSL
Q5T4K5	55	S	8	8	0	0	1	0	7	0	0	0	0	no	no	SSPQPQLQGSHSHPSLPASSL
Q5T4K5	56	S	8	8	0	0	1	0	7	0	0	0	0	no	no	SSPQPQLQGSHSHPSLPASSL
Q5T4K5	64	T	51	50	1	0	14	13	18	6	0	0	0	no	no	HVLPTTSLGHPSLSAPALSSSSSSSSTSSPVLGAPSYPASTPGASPHHR
Q5T4K5	65	T	51	50	1	0	16	20	11	4	0	0	0	no	no	HVLPTTSLGHPSLSAPALSSSSSSSSTSSPVLGAPSYPASTPGASPHHR
Q5T4K5	66	S	51	50	1	0	14	10	19	7	0	1	0	no	no	HVLPTTSLGHPSLSAPALSSSSSSSSTSSPVLGAPSYPASTPGASPHHR
Q5T4K5	71	S	51	50	1	0	13	11	20	7	0	0	0	no	no	HVLPTTSLGHPSLSAPALSSSSSSSSTSSPVLGAPSYPASTPGASPHHR
Q5T4K5	73	S	51	50	1	0	7	3	17	15	5	2	2	no	no	HVLPTTSLGHPSLSAPALSSSSSSSSTSSPVLGAPSYPASTPGASPHHR
Q5T4K5	78	S	50	49	1	0	22	23	5	0	0	0	0	no	no	HVLPTTSLGHPSLSAPALSSSSSSSSTSSPVLGAPSYPASTPGASPHHR
Q5T4K5	79	S	48	47	1	0	24	19	5	0	0	0	0	no	no	HVLPTTSLGHPSLSAPALSSSSSSSSTSSPVLGAPSYPASTPGASPHHR
Q5T4K5	80	S	48	47	1	0	25	17	6	0	0	0	0	no	no	HVLPTTSLGHPSLSAPALSSSSSSSSTSSPVLGAPSYPASTPGASPHHR
Q5T4K5	81	S	48	47	1	0	23	20	5	0	0	0	0	no	no	HVLPTTSLGHPSLSAPALSSSSSSSSTSSPVLGAPSYPASTPGASPHHR
Q5T4K5	82	S	48	47	1	0	26	16	6	0	0	0	0	no	no	HVLPTTSLGHPSLSAPALSSSSSSSSTSSPVLGAPSYPASTPGASPHHR
Q5T4K5	83	S	48	47	1	0	26	15	7	0	0	0	0	no	no	HVLPTTSLGHPSLSAPALSSSSSSSSTSSPVLGAPSYPASTPGASPHHR
Q5T4K5	84	S	48	47	1	0	26	20	2	0	0	0	0	no	no	HVLPTTSLGHPSLSAPALSSSSSSSSTSSPVLGAPSYPASTPGASPHHR
Q5T4K5	85	S	48	47	1	0	26	19	2	1	0	0	0	no	no	HVLPTTSLGHPSLSAPALSSSSSSSSTSSPVLGAPSYPASTPGASPHHR
Q5T4K5	86	T	48	47	1	0	24	20	4	0	0	0	0	no	no	HVLPTTSLGHPSLSAPALSSSSSSSSTSSPVLGAPSYPASTPGASPHHR
Q5T4K5	87	S	48	47	1	0	25	20	3	0	0	0	0	no	no	HVLPTTSLGHPSLSAPALSSSSSSSSTSSPVLGAPSYPASTPGASPHHR
Q5T4K5	88	S	48	47	1	0	25	20	3	0	0	0	0	no	no	HVLPTTSLGHPSLSAPALSSSSSSSSTSSPVLGAPSYPASTPGASPHHR
Q5T4K5	95	S	48	47	1	0	28	20	0	0	0	0	0	no	no	HVLPTTSLGHPSLSAPALSSSSSSSSTSSPVLGAPSYPASTPGASPHHR
Q5T4K5	96	Y	48	47	1	0	26	20	2	0	0	0	0	no	no	HVLPTTSLGHPSLSAPALSSSSSSSSTSSPVLGAPSYPASTPGASPHHR
Q5T4K5	99	S	48	47	1	0	26	18	0	4	0	0	0	no	no	HVLPTTSLGHPSLSAPALSSSSSSSSTSSPVLGAPSYPASTPGASPHHR
Q5T4K5	100	T	48	47	1	0	28	19	1	0	0	0	0	no	no	HVLPTTSLGHPSLSAPALSSSSSSSSTSSPVLGAPSYPASTPGASPHHR
Q5T4K5	104	S	48	47	1	0	23	17	0	5	2	1	0	no	no	HVLPTTSLGHPSLSAPALSSSSSSSSTSSPVLGAPSYPASTPGASPHHR
Q5T4K5	113	S	422	422	0	0	0	0	2	169	101	96	54	no	no	RVPLSPLSLLAGPADAR
Q5T4K5	116	S	421	421	0	0	50	98	102	169	2	0	0	no	no	RVPLSPLSLLAGPADAR
Q5T4K5	127	S	7	5	2	0	2	1	0	0	0	0	4	no	no	SQQQLPK
Q5T4K5	136	S	552	311	241	0	34	22	71	308	81	33	3	no	no	QFSPTMSPTLSSITQGVPLDTSK
Q5T4K5	138	T	552	311	241	0	51	84	131	259	21	6	0	no	no	QFSPTMSPTLSSITQGVPLDTSK
Q5T4K5	140	S	552	311	241	0	100	74	113	211	44	10	0	no	no	QFSPTMSPTLSSITQGVPLDTSK
Q5T4K5	142	T	552	311	241	0	111	120	170	146	5	0	0	no	no	QFSPTMSPTLSSITQGVPLDTSK
Q5T4K5	144	S	552	311	241	0	189	154	161	48	0	0	0	no	no	QFSPTMSPTLSSITQGVPLDTSK
Q5T4K5	145	S	551	310	241	0	181	144	176	50	0	0	0	no	no	QFSPTMSPTLSSITQGVPLDTSK
Q5T4K5	147	T	551	310	241	0	220	161	150	20	0	0	0	no	no	QFSPTMSPTLSSITQGVPLDTSK
Q5T4K5	154	T	545	304	241	0	289	181	75	0	0	0	0	no	no	QFSPTMSPTLSSITQGVPLDTSK
Q5T4K5	155	S	545	304	241	0	289	183	73	0	0	0	0	no	no	QFSPTMSPTLSSITQGVPLDTSK
Q5T4K5	158	S	13	2	11	0	3	7	3	0	0	0	0	no	no	LSTDQRLPPYPYSSPSLVLPTQPHTPK
Q5T4K5	159	T	13	2	11	0	3	8	2	0	0	0	0	no	no	LSTDQRLPPYPYSSPSLVLPTQPHTPK
Q5T4K5	166	Y	154	27	127	0	75	39	30	10	0	0	0	no	no	LPPYPYSSPSLVLPTQPHTPK
Q5T4K5	168	Y	154	27	127	0	48	33	31	41	1	0	0	no	no	LPPYPYSSPSLVLPTQPHTPK
Q5T4K5	169	S	155	28	127	0	19	20	24	88	3	1	0	no	no	LPPYPYSSPSLVLPTQPHTPK
Q5T4K5	170	S	155	28	127	0	18	22	28	81	3	2	1	no	no	LPPYPYSSPSLVLPTQPHTPK
Q5T4K5	172	S	155	28	127	0	23	19	12	92	6	3	0	no	no	LPPYPYSSPSLVLPTQPHTPK
Q5T4K5	177	T	155	28	127	0	57	32	24	41	1	0	0	no	no	LPPYPYSSPSLVLPTQPHTPK
Q5T4K5	181	T	155	28	127	0	3	1	0	123	16	7	5	no	no	LPPYPYSSPSLVLPTQPHTPK
Q5T4K5	184	S	11	11	0	0	11	0	0	0	0	0	0	no	no	SLQQPGLPSQSCSVQSSGGQPPGR
Q5T4K5	192	S	11	11	0	0	8	3	0	0	0	0	0	no	no	SLQQPGLPSQSCSVQSSGGQPPGR
Q5T4K5	194	S	11	11	0	0	2	6	3	0	0	0	0	no	no	SLQQPGLPSQSCSVQSSGGQPPGR
Q5T4K5	196	S	11	11	0	0	1	2	5	3	0	0	0	no	no	SLQQPGLPSQSCSVQSSGGQPPGR
Q5T4K5	199	S	11	11	0	0	4	3	1	3	0	0	0	no	no	SLQQPGLPSQSCSVQSSGGQPPGR
Q5T4K5	200	S	11	11	0	0	0	0	0	7	2	2	0	no	no	SLQQPGLPSQSCSVQSSGGQPPGR
Q5T4K5	293	S	1422	1299	123	0	324	63	33	618	57	83	244	no	no	HGSGPNIILTGDSSPGFSK
Q5T4K5	300	T	1423	1300	123	0	567	146	515	193	1	1	0	no	no	HGSGPNIILTGDSSPGFSK
Q5T4K5	303	S	1423	1300	123	0	334	96	535	384	45	24	5	no	no	HGSGPNIILTGDSSPGFSK
Q5T4K5	304	S	1423	1300	123	0	324	71	520	394	75	36	3	no	no	HGSGPNIILTGDSSPGFSK
Q5T4K5	308	S	1423	1300	123	0	602	140	565	115	1	0	0	no	no	HGSGPNIILTGDSSPGFSK
Q5T4K9	63	S	2	2	0	0	0	0	0	0	0	0	2	no	no	GCGLQESEPEDFLK
Q5T4K9	79	Y	1	1	0	0	0	1	0	0	0	0	0	no	no	LFIDPNEVYCSEASPGSDSGISEDPCHPDSPPAPR
Q5T4K9	81	S	1	1	0	0	0	1	0	0	0	0	0	no	no	LFIDPNEVYCSEASPGSDSGISEDPCHPDSPPAPR
Q5T4K9	84	S	1	1	0	0	0	1	0	0	0	0	0	no	no	LFIDPNEVYCSEASPGSDSGISEDPCHPDSPPAPR
Q5T4K9	87	S	1	1	0	0	0	1	0	0	0	0	0	no	no	LFIDPNEVYCSEASPGSDSGISEDPCHPDSPPAPR
Q5T4K9	89	S	1	1	0	0	0	0	1	0	0	0	0	no	no	LFIDPNEVYCSEASPGSDSGISEDPCHPDSPPAPR
Q5T4K9	92	S	1	1	0	0	0	0	1	0	0	0	0	no	no	LFIDPNEVYCSEASPGSDSGISEDPCHPDSPPAPR
Q5T4K9	100	S	1	1	0	0	0	0	0	1	0	0	0	no	no	LFIDPNEVYCSEASPGSDSGISEDPCHPDSPPAPR
Q5T4K9	107	T	45	45	0	0	28	7	6	4	0	0	0	no	no	ATSSPMLYEVVYEAGALER
Q5T4K9	108	S	45	45	0	0	19	10	4	12	0	0	0	no	no	ATSSPMLYEVVYEAGALER
Q5T4K9	109	S	45	45	0	0	0	1	1	29	10	4	0	no	no	ATSSPMLYEVVYEAGALER
Q5T4K9	113	Y	45	45	0	0	10	5	14	15	1	0	0	no	no	ATSSPMLYEVVYEAGALER
Q5T4K9	117	Y	45	45	0	0	20	16	9	0	0	0	0	no	no	ATSSPMLYEVVYEAGALER
Q5T4L1	59	Y	1	1	0	0	0	1	0	0	0	0	0	no	no	LFIDPNEVYCSEASPGSDSGISEDPCHPDSPPAPR
Q5T4L1	61	S	1	1	0	0	0	1	0	0	0	0	0	no	no	LFIDPNEVYCSEASPGSDSGISEDPCHPDSPPAPR
Q5T4L1	64	S	1	1	0	0	0	1	0	0	0	0	0	no	no	LFIDPNEVYCSEASPGSDSGISEDPCHPDSPPAPR
Q5T4L1	67	S	1	1	0	0	0	1	0	0	0	0	0	no	no	LFIDPNEVYCSEASPGSDSGISEDPCHPDSPPAPR
Q5T4L1	69	S	1	1	0	0	0	0	1	0	0	0	0	no	no	LFIDPNEVYCSEASPGSDSGISEDPCHPDSPPAPR
Q5T4L1	72	S	1	1	0	0	0	0	1	0	0	0	0	no	no	LFIDPNEVYCSEASPGSDSGISEDPCHPDSPPAPR
Q5T4L1	80	S	1	1	0	0	0	0	0	1	0	0	0	no	no	LFIDPNEVYCSEASPGSDSGISEDPCHPDSPPAPR
Q5T4L1	87	T	45	45	0	0	28	7	6	4	0	0	0	no	no	ATSSPMLYEVVYEAGALER
Q5T4L1	88	S	45	45	0	0	19	10	4	12	0	0	0	no	no	ATSSPMLYEVVYEAGALER
Q5T4L1	89	S	45	45	0	0	0	1	1	29	10	4	0	no	no	ATSSPMLYEVVYEAGALER
Q5T4L1	93	Y	45	45	0	0	10	5	14	15	1	0	0	no	no	ATSSPMLYEVVYEAGALER
Q5T4L1	97	Y	45	45	0	0	20	16	9	0	0	0	0	no	no	ATSSPMLYEVVYEAGALER
Q5T4L2	63	S	2	2	0	0	0	0	0	0	0	0	2	no	no	GCGLQESEPEDFLK
Q5T4L2	79	Y	1	1	0	0	0	1	0	0	0	0	0	no	no	LFIDPNEVYCSEASPGSDSGISEDPCHPDSPPAPR
Q5T4L2	81	S	1	1	0	0	0	1	0	0	0	0	0	no	no	LFIDPNEVYCSEASPGSDSGISEDPCHPDSPPAPR
Q5T4L2	84	S	1	1	0	0	0	1	0	0	0	0	0	no	no	LFIDPNEVYCSEASPGSDSGISEDPCHPDSPPAPR
Q5T4L2	87	S	1	1	0	0	0	1	0	0	0	0	0	no	no	LFIDPNEVYCSEASPGSDSGISEDPCHPDSPPAPR
Q5T4L2	89	S	1	1	0	0	0	0	1	0	0	0	0	no	no	LFIDPNEVYCSEASPGSDSGISEDPCHPDSPPAPR
Q5T4L2	92	S	1	1	0	0	0	0	1	0	0	0	0	no	no	LFIDPNEVYCSEASPGSDSGISEDPCHPDSPPAPR
Q5T4L2	100	S	1	1	0	0	0	0	0	1	0	0	0	no	no	LFIDPNEVYCSEASPGSDSGISEDPCHPDSPPAPR
Q5T4L2	107	T	45	45	0	0	28	7	6	4	0	0	0	no	no	ATSSPMLYEVVYEAGALER
Q5T4L2	108	S	45	45	0	0	19	10	4	12	0	0	0	no	no	ATSSPMLYEVVYEAGALER
Q5T4L2	109	S	45	45	0	0	0	1	1	29	10	4	0	no	no	ATSSPMLYEVVYEAGALER
Q5T4L2	113	Y	45	45	0	0	10	5	14	15	1	0	0	no	no	ATSSPMLYEVVYEAGALER
Q5T4L2	117	Y	45	45	0	0	20	16	9	0	0	0	0	no	no	ATSSPMLYEVVYEAGALER
Q5T4P3	192	S	4	4	0	0	1	3	0	0	0	0	0	no	no	SKEYDRLYEEYTR
Q5T4P3	195	Y	50	50	0	0	11	16	13	10	0	0	0	no	no	EYDRLYEEYTR
Q5T4P3	199	Y	58	58	0	0	4	2	0	17	17	11	7	no	no	EYDRLYEEYTR
Q5T4P3	202	Y	58	58	0	0	32	11	8	1	0	6	0	no	no	EYDRLYEEYTR
Q5T4P3	203	T	58	58	0	0	28	22	5	3	0	0	0	no	no	EYDRLYEEYTR
Q5T4P8	94	S	3	3	0	0	1	0	2	0	0	0	0	no	no	VDLDKSVAQLAGSR
Q5T4P8	101	S	3	3	0	0	0	0	0	0	2	0	1	no	no	VDLDKSVAQLAGSR
Q5T4P8	107	S	45	45	0	0	0	0	0	8	10	11	16	no	no	RADSDRIQPSADR
Q5T4P8	113	S	45	45	0	0	13	14	10	8	0	0	0	no	no	RADSDRIQPSADR
Q5T4P8	118	S	21	21	0	0	2	17	1	1	0	0	0	no	no	ASSLSRPWEK
Q5T4P8	119	S	21	21	0	0	0	0	0	4	9	8	0	no	no	ASSLSRPWEK
Q5T4P8	121	S	21	21	0	0	5	7	5	4	0	0	0	no	no	ASSLSRPWEK
Q5T4P8	127	T	1	1	0	0	0	0	0	1	0	0	0	no	no	TDKGATYTPQAPK
Q5T4P8	132	T	10	10	0	0	6	2	2	0	0	0	0	no	no	GATYTPQAPK
Q5T4P8	133	Y	10	10	0	0	2	3	5	0	0	0	0	no	no	GATYTPQAPK
Q5T4P8	134	T	10	10	0	0	0	0	0	2	5	3	0	no	no	GATYTPQAPK
Q5T4P8	151	S	317	317	0	0	0	0	0	77	73	31	136	no	no	CASLEEILSQR
Q5T4P8	157	S	317	317	0	0	134	31	75	77	0	0	0	no	no	CASLEEILSQR
Q5T4P9	31	S	3	3	0	0	1	0	2	0	0	0	0	no	no	VDLDKSVAQLAGSR
Q5T4P9	38	S	3	3	0	0	0	0	0	0	2	0	1	no	no	VDLDKSVAQLAGSR
Q5T4P9	44	S	45	45	0	0	0	0	0	8	10	11	16	no	no	RADSDRIQPSADR
Q5T4P9	50	S	45	45	0	0	13	14	10	8	0	0	0	no	no	RADSDRIQPSADR
Q5T4P9	55	S	21	21	0	0	2	17	1	1	0	0	0	no	no	ASSLSRPWEK
Q5T4P9	56	S	21	21	0	0	0	0	0	4	9	8	0	no	no	ASSLSRPWEK
Q5T4P9	58	S	21	21	0	0	5	7	5	4	0	0	0	no	no	ASSLSRPWEK
Q5T4P9	64	T	1	1	0	0	0	0	0	1	0	0	0	no	no	TDKGATYTPQAPK
Q5T4P9	69	T	10	10	0	0	6	2	2	0	0	0	0	no	no	GATYTPQAPK
Q5T4P9	70	Y	10	10	0	0	2	3	5	0	0	0	0	no	no	GATYTPQAPK
Q5T4P9	71	T	10	10	0	0	0	0	0	2	5	3	0	no	no	GATYTPQAPK
Q5T4P9	88	S	317	317	0	0	0	0	0	77	73	31	136	no	no	CASLEEILSQR
Q5T4P9	94	S	317	317	0	0	134	31	75	77	0	0	0	no	no	CASLEEILSQR
Q5T4P9	159	S	4	4	0	0	0	0	0	4	0	0	0	no	no	AKDPPRSPPDSESEQLLLETER
Q5T4P9	163	S	4	4	0	0	0	0	1	3	0	0	0	no	no	AKDPPRSPPDSESEQLLLETER
Q5T4P9	165	S	4	4	0	0	0	0	1	3	0	0	0	no	no	AKDPPRSPPDSESEQLLLETER
Q5T4P9	172	T	4	4	0	0	4	0	0	0	0	0	0	no	no	AKDPPRSPPDSESEQLLLETER
Q5T4Q0	238	S	3	3	0	0	0	0	0	0	0	0	3	no	no	EQQKLESIADMK
Q5T4Q0	249	Y	7	7	0	0	0	0	0	0	0	0	7	no	no	AFVENYPQFK
Q5T4Q7	6	T	10	10	0	0	2	7	1	0	0	0	0	no	no	AEAITYADLR
Q5T4Q7	7	Y	10	10	0	0	0	0	0	0	1	7	2	no	no	AEAITYADLR
Q5T4Q8	6	T	10	10	0	0	2	7	1	0	0	0	0	no	no	AEAITYADLR
Q5T4Q8	7	Y	10	10	0	0	0	0	0	0	1	7	2	no	no	AEAITYADLR
Q5T4S7	18	T	1	1	0	0	0	0	0	0	1	0	0	no	yes	AAAAPAPGTPATGADTTPGWEVAVRPLLSASYSAFEMK
Q5T4S7	21	T	1	1	0	0	0	1	0	0	0	0	0	no	no	AAAAPAPGTPATGADTTPGWEVAVRPLLSASYSAFEMK
Q5T4S7	25	T	1	1	0	0	1	0	0	0	0	0	0	no	no	AAAAPAPGTPATGADTTPGWEVAVRPLLSASYSAFEMK
Q5T4S7	26	T	1	1	0	0	1	0	0	0	0	0	0	no	no	AAAAPAPGTPATGADTTPGWEVAVRPLLSASYSAFEMK
Q5T4S7	38	S	1	1	0	0	1	0	0	0	0	0	0	no	no	AAAAPAPGTPATGADTTPGWEVAVRPLLSASYSAFEMK
Q5T4S7	40	S	1	1	0	0	1	0	0	0	0	0	0	no	no	AAAAPAPGTPATGADTTPGWEVAVRPLLSASYSAFEMK
Q5T4S7	41	Y	1	1	0	0	0	1	0	0	0	0	0	no	no	AAAAPAPGTPATGADTTPGWEVAVRPLLSASYSAFEMK
Q5T4S7	42	S	1	1	0	0	0	1	0	0	0	0	0	no	no	AAAAPAPGTPATGADTTPGWEVAVRPLLSASYSAFEMK
Q5T4S7	166	T	160	137	23	0	89	18	42	11	0	0	0	no	no	TLSDVEDQKELASPVSPELR
Q5T4S7	168	S	160	137	23	0	80	16	48	16	0	0	0	no	no	TLSDVEDQKELASPVSPELR
Q5T4S7	178	S	722	613	109	0	82	125	118	105	44	67	181	yes	yes	ELASPVSPELR
Q5T4S7	181	S	722	613	109	0	95	60	45	115	124	117	166	yes	yes	ELASPVSPELR
Q5T4S7	360	T	1441	1396	45	0	195	210	549	481	6	0	0	no	yes	TGSTSSKEDDYESDAATIVQK
Q5T4S7	362	S	1442	1397	45	0	42	152	488	667	73	17	3	no	yes	TGSTSSKEDDYESDAATIVQK
Q5T4S7	363	T	1442	1397	45	0	92	358	622	364	6	0	0	no	yes	TGSTSSKEDDYESDAATIVQK
Q5T4S7	364	S	1442	1397	45	0	169	335	707	225	5	1	0	no	yes	TGSTSSKEDDYESDAATIVQK
Q5T4S7	365	S	1442	1397	45	0	193	312	706	219	12	0	0	no	yes	TGSTSSKEDDYESDAATIVQK
Q5T4S7	370	Y	1442	1397	45	0	317	189	833	101	1	1	0	yes	yes	TGSTSSKEDDYESDAATIVQK
Q5T4S7	372	S	1442	1397	45	0	392	197	824	29	0	0	0	no	no	TGSTSSKEDDYESDAATIVQK
Q5T4S7	376	T	1442	1397	45	0	403	194	833	12	0	0	0	no	no	TGSTSSKEDDYESDAATIVQK
Q5T4S7	451	T	3	3	0	0	1	1	1	0	0	0	0	no	no	TKEGVGSPK
Q5T4S7	457	S	4	4	0	0	0	0	0	0	1	1	2	no	yes	TKEGVGSPK
Q5T4S7	598	T	7	7	0	0	1	2	0	4	0	0	0	no	no	FEETISPSKEKAAPPPPPPPPPLESSPR
Q5T4S7	600	S	7	7	0	0	0	0	1	4	0	2	0	no	yes	FEETISPSKEKAAPPPPPPPPPLESSPR
Q5T4S7	602	S	7	7	0	0	2	2	2	1	0	0	0	no	yes	FEETISPSKEKAAPPPPPPPPPLESSPR
Q5T4S7	619	S	2776	2439	337	0	13	164	452	1949	156	38	4	no	yes	AAPPPPPPPPPLESSPR
Q5T4S7	620	S	2776	2439	337	0	1	36	157	1942	459	164	17	no	yes	AAPPPPPPPPPLESSPR
Q5T4S7	625	S	346	13	333	0	0	1	3	239	69	31	3	no	yes	AAPPPPPPPPPLESSPRVKSPSK
Q5T4S7	627	S	346	13	333	0	42	106	101	97	0	0	0	no	yes	AAPPPPPPPPPLESSPRVKSPSK
Q5T4S7	640	S	1	1	0	0	0	0	0	1	0	0	0	no	no	VKSPSKQAPGEKGNILASR
Q5T4S7	904	T	161	161	0	0	8	64	21	41	17	9	1	no	yes	RATTPLYHGFK
Q5T4S7	905	T	161	161	0	0	5	11	13	48	44	39	1	yes	yes	RATTPLYHGFK
Q5T4S7	908	Y	161	161	0	0	60	59	34	8	0	0	0	no	no	RATTPLYHGFK
Q5T4S7	919	S	4	4	0	0	2	0	2	0	0	0	0	no	no	RATTPLYHGFKEVEENWSK
Q5T4S7	1634	S	45	17	28	0	5	5	15	8	0	5	7	no	yes	AIEVDSDWVEELAVEEEDSQAEDSDEDSLCNK
Q5T4S7	1647	S	52	22	30	0	6	1	0	19	6	11	9	yes	yes	AIEVDSDWVEELAVEEEDSQAEDSDEDSLCNK
Q5T4S7	1652	S	52	22	30	0	20	2	1	16	5	8	0	yes	yes	AIEVDSDWVEELAVEEEDSQAEDSDEDSLCNK
Q5T4S7	1656	S	52	22	30	0	23	9	7	13	0	0	0	no	yes	AIEVDSDWVEELAVEEEDSQAEDSDEDSLCNK
Q5T4S7	1731	T	15	15	0	0	6	0	4	3	0	0	2	no	yes	RTPSSGMSSTMK
Q5T4S7	1733	S	15	15	0	0	11	0	0	3	0	1	0	no	no	RTPSSGMSSTMK
Q5T4S7	1734	S	15	15	0	0	12	0	1	2	0	0	0	no	no	RTPSSGMSSTMK
Q5T4S7	1737	S	15	15	0	0	3	3	0	1	3	4	1	no	yes	RTPSSGMSSTMK
Q5T4S7	1738	S	15	15	0	0	6	8	1	0	0	0	0	no	no	RTPSSGMSSTMK
Q5T4S7	1739	T	15	15	0	0	13	2	0	0	0	0	0	no	no	RTPSSGMSSTMK
Q5T4S7	1743	S	26	26	0	0	23	3	0	0	0	0	0	no	no	ESAFQSEPR
Q5T4S7	1747	S	26	26	0	0	0	0	0	1	0	3	22	yes	yes	ESAFQSEPR
Q5T4S7	1752	S	4	1	3	0	3	0	1	0	0	0	0	no	no	ISESLVRHASTSSPADK
Q5T4S7	1754	S	4	1	3	0	2	1	1	0	0	0	0	yes	yes	ISESLVRHASTSSPADK
Q5T4S7	1760	S	51	41	10	0	5	11	5	21	3	5	1	no	yes	HASTSSPADK
Q5T4S7	1761	T	51	41	10	0	8	14	7	21	0	1	0	no	yes	HASTSSPADK
Q5T4S7	1762	S	51	41	10	0	10	6	6	27	2	0	0	no	yes	HASTSSPADK
Q5T4S7	1763	S	51	41	10	0	12	5	7	23	1	3	0	yes	yes	HASTSSPADK
Q5T4S7	1877	Y	8	6	2	0	0	0	2	5	1	0	0	no	no	MNYSGDQGQTIR
Q5T4S7	1878	S	8	6	2	0	0	0	0	5	3	0	0	yes	yes	MNYSGDQGQTIR
Q5T4S7	1884	T	8	6	2	0	6	0	0	2	0	0	0	no	no	MNYSGDQGQTIR
Q5T4S7	1903	S	4	3	1	0	0	0	1	2	0	0	1	no	yes	VAMCVLSSPHGR
Q5T4S7	1904	S	4	3	1	0	0	0	0	2	1	0	1	yes	yes	VAMCVLSSPHGR
Q5T4S7	2715	T	2518	1849	329	340	793	458	325	927	11	3	1	yes	yes	HVTLPSSPR
Q5T4S7	2718	S	2518	1849	329	340	25	145	370	1778	157	41	2	no	yes	HVTLPSSPR
Q5T4S7	2719	S	2518	1849	329	340	9	92	173	1835	298	93	18	yes	yes	HVTLPSSPR
Q5T4S7	2722	S	1240	643	257	340	37	126	153	796	93	12	23	yes	yes	SNTPMGDKDDDDDDDADEK
Q5T4S7	2724	T	1240	643	257	340	0	5	35	808	210	119	63	yes	yes	SNTPMGDKDDDDDDDADEK
Q5T4S7	2743	S	153	153	0	0	4	11	12	98	25	3	0	no	yes	MQSSGIPNGGHIR
Q5T4S7	2744	S	153	153	0	0	4	13	32	99	3	2	0	no	no	MQSSGIPNGGHIR
Q5T4S7	2756	S	1	1	0	0	0	0	0	1	0	0	0	no	no	MQSSGIPNGGHIRQESQEQSEVD
Q5T4S7	2760	S	1	1	0	0	0	1	0	0	0	0	0	no	no	MQSSGIPNGGHIRQESQEQSEVD
Q5T4S7	2859	S	1	0	1	0	1	0	0	0	0	0	0	no	no	SDTTASAPASDDEGSTAATDGSTLR
Q5T4S7	2861	T	1	0	1	0	1	0	0	0	0	0	0	no	no	SDTTASAPASDDEGSTAATDGSTLR
Q5T4S7	2862	T	1	0	1	0	1	0	0	0	0	0	0	no	yes	SDTTASAPASDDEGSTAATDGSTLR
Q5T4S7	2864	S	1	0	1	0	0	0	0	1	0	0	0	no	no	SDTTASAPASDDEGSTAATDGSTLR
Q5T4S7	2868	S	2	1	1	0	0	0	0	1	1	0	0	no	yes	ASDDEGSTAATDGSTLR
Q5T4S7	2873	S	2	1	1	0	0	1	0	1	0	0	0	no	no	ASDDEGSTAATDGSTLR
Q5T4S7	2874	T	2	1	1	0	0	1	0	1	0	0	0	no	no	ASDDEGSTAATDGSTLR
Q5T4S7	2877	T	2	1	1	0	0	2	0	0	0	0	0	no	no	ASDDEGSTAATDGSTLR
Q5T4S7	2880	S	2	1	1	0	0	2	0	0	0	0	0	no	no	ASDDEGSTAATDGSTLR
Q5T4S7	2881	T	2	1	1	0	0	2	0	0	0	0	0	no	no	ASDDEGSTAATDGSTLR
Q5T4S7	2884	T	1401	1327	68	6	113	159	860	267	2	0	0	no	yes	TSPADHGGSVGSESGGSAVDSVAGEHSVSGR
Q5T4S7	2885	S	1401	1327	68	6	65	95	864	337	32	8	0	no	yes	TSPADHGGSVGSESGGSAVDSVAGEHSVSGR
Q5T4S7	2892	S	1401	1327	68	6	161	108	1005	120	7	0	0	no	yes	TSPADHGGSVGSESGGSAVDSVAGEHSVSGR
Q5T4S7	2895	S	1401	1327	68	6	137	76	1018	142	21	7	0	no	yes	TSPADHGGSVGSESGGSAVDSVAGEHSVSGR
Q5T4S7	2897	S	1401	1327	68	6	157	93	1016	125	9	1	0	no	yes	TSPADHGGSVGSESGGSAVDSVAGEHSVSGR
Q5T4S7	2900	S	1401	1327	68	6	203	97	1040	58	3	0	0	no	yes	TSPADHGGSVGSESGGSAVDSVAGEHSVSGR
Q5T4S7	2904	S	1401	1327	68	6	268	199	918	16	0	0	0	no	no	TSPADHGGSVGSESGGSAVDSVAGEHSVSGR
Q5T4S7	2910	S	1397	1323	68	6	267	231	880	17	1	0	1	no	yes	TSPADHGGSVGSESGGSAVDSVAGEHSVSGR
Q5T4S7	2912	S	1397	1323	68	6	267	214	903	11	1	1	0	no	yes	TSPADHGGSVGSESGGSAVDSVAGEHSVSGR
Q5T4S7	2915	S	10	10	0	0	8	2	0	0	0	0	0	no	no	SSAYGDATAEGHPAGPGSVSSSTGAISTTTGHQEGDGSEGEGEGETEGDVHTSNR
Q5T4S7	2916	S	10	10	0	0	9	1	0	0	0	0	0	no	no	SSAYGDATAEGHPAGPGSVSSSTGAISTTTGHQEGDGSEGEGEGETEGDVHTSNR
Q5T4S7	2918	Y	10	10	0	0	9	1	0	0	0	0	0	no	no	SSAYGDATAEGHPAGPGSVSSSTGAISTTTGHQEGDGSEGEGEGETEGDVHTSNR
Q5T4S7	2922	T	12	12	0	0	8	3	1	0	0	0	0	no	no	SSAYGDATAEGHPAGPGSVSSSTGAISTTTGHQEGDGSEGEGEGETEGDVHTSNR
Q5T4S7	2932	S	12	12	0	0	7	3	2	0	0	0	0	no	no	SSAYGDATAEGHPAGPGSVSSSTGAISTTTGHQEGDGSEGEGEGETEGDVHTSNR
Q5T4S7	2934	S	12	12	0	0	6	4	2	0	0	0	0	no	no	SSAYGDATAEGHPAGPGSVSSSTGAISTTTGHQEGDGSEGEGEGETEGDVHTSNR
Q5T4S7	2935	S	12	12	0	0	8	3	1	0	0	0	0	no	no	SSAYGDATAEGHPAGPGSVSSSTGAISTTTGHQEGDGSEGEGEGETEGDVHTSNR
Q5T4S7	2936	S	12	12	0	0	7	3	2	0	0	0	0	no	no	SSAYGDATAEGHPAGPGSVSSSTGAISTTTGHQEGDGSEGEGEGETEGDVHTSNR
Q5T4S7	2937	T	12	12	0	0	7	3	2	0	0	0	0	no	no	SSAYGDATAEGHPAGPGSVSSSTGAISTTTGHQEGDGSEGEGEGETEGDVHTSNR
Q5T4S7	2941	S	12	12	0	0	1	3	5	3	0	0	0	no	no	SSAYGDATAEGHPAGPGSVSSSTGAISTTTGHQEGDGSEGEGEGETEGDVHTSNR
Q5T4S7	2942	T	12	12	0	0	1	2	6	3	0	0	0	no	no	SSAYGDATAEGHPAGPGSVSSSTGAISTTTGHQEGDGSEGEGEGETEGDVHTSNR
Q5T4S7	2943	T	12	12	0	0	1	2	6	3	0	0	0	no	no	SSAYGDATAEGHPAGPGSVSSSTGAISTTTGHQEGDGSEGEGEGETEGDVHTSNR
Q5T4S7	2944	T	13	13	0	0	1	1	7	4	0	0	0	yes	yes	SSAYGDATAEGHPAGPGSVSSSTGAISTTTGHQEGDGSEGEGEGETEGDVHTSNR
Q5T4S7	2952	S	14	14	0	0	0	1	4	7	2	0	0	yes	yes	SSAYGDATAEGHPAGPGSVSSSTGAISTTTGHQEGDGSEGEGEGETEGDVHTSNR
Q5T4S7	2960	T	14	14	0	0	9	1	4	0	0	0	0	no	no	SSAYGDATAEGHPAGPGSVSSSTGAISTTTGHQEGDGSEGEGEGETEGDVHTSNR
Q5T4S7	2966	T	12	12	0	0	8	1	3	0	0	0	0	no	no	SSAYGDATAEGHPAGPGSVSSSTGAISTTTGHQEGDGSEGEGEGETEGDVHTSNR
Q5T4S7	2967	S	12	12	0	0	8	1	3	0	0	0	0	no	no	SSAYGDATAEGHPAGPGSVSSSTGAISTTTGHQEGDGSEGEGEGETEGDVHTSNR
Q5T4S7	3339	S	1	0	1	0	0	1	0	0	0	0	0	no	no	VLAALAASSGSSSASSSSAPVAASSGQATTQSKSSTKK
Q5T4S7	3340	S	1	0	1	0	0	0	1	0	0	0	0	no	no	VLAALAASSGSSSASSSSAPVAASSGQATTQSKSSTKK
Q5T4S7	3342	S	1	0	1	0	0	0	1	0	0	0	0	no	no	VLAALAASSGSSSASSSSAPVAASSGQATTQSKSSTKK
Q5T4S7	3343	S	1	0	1	0	0	0	1	0	0	0	0	no	no	VLAALAASSGSSSASSSSAPVAASSGQATTQSKSSTKK
Q5T4S7	3344	S	1	0	1	0	0	0	1	0	0	0	0	no	no	VLAALAASSGSSSASSSSAPVAASSGQATTQSKSSTKK
Q5T4S7	3346	S	1	0	1	0	0	0	1	0	0	0	0	no	no	VLAALAASSGSSSASSSSAPVAASSGQATTQSKSSTKK
Q5T4S7	3347	S	1	0	1	0	0	0	1	0	0	0	0	no	no	VLAALAASSGSSSASSSSAPVAASSGQATTQSKSSTKK
Q5T4S7	3348	S	1	0	1	0	0	0	1	0	0	0	0	no	no	VLAALAASSGSSSASSSSAPVAASSGQATTQSKSSTKK
Q5T4S7	3349	S	1	0	1	0	0	0	1	0	0	0	0	no	no	VLAALAASSGSSSASSSSAPVAASSGQATTQSKSSTKK
Q5T4S7	3355	S	1	0	1	0	0	1	0	0	0	0	0	no	no	VLAALAASSGSSSASSSSAPVAASSGQATTQSKSSTKK
Q5T4S7	3356	S	1	0	1	0	0	1	0	0	0	0	0	no	no	VLAALAASSGSSSASSSSAPVAASSGQATTQSKSSTKK
Q5T4S7	3360	T	1	0	1	0	0	1	0	0	0	0	0	no	no	VLAALAASSGSSSASSSSAPVAASSGQATTQSKSSTKK
Q5T4S7	3361	T	1	0	1	0	0	1	0	0	0	0	0	no	no	VLAALAASSGSSSASSSSAPVAASSGQATTQSKSSTKK
Q5T4S7	3363	S	1	0	1	0	0	1	0	0	0	0	0	no	no	VLAALAASSGSSSASSSSAPVAASSGQATTQSKSSTKK
Q5T4S7	3365	S	1	0	1	0	0	0	0	1	0	0	0	no	no	VLAALAASSGSSSASSSSAPVAASSGQATTQSKSSTKK
Q5T4S7	3366	S	1	0	1	0	0	0	0	1	0	0	0	no	no	VLAALAASSGSSSASSSSAPVAASSGQATTQSKSSTKK
Q5T4S7	3367	T	1	0	1	0	0	0	0	1	0	0	0	no	no	VLAALAASSGSSSASSSSAPVAASSGQATTQSKSSTKK
Q5T4S7	3383	T	1	1	0	0	0	1	0	0	0	0	0	no	no	DGETSGSQEDQLCTALVNQLNK
Q5T4S7	3384	S	1	1	0	0	0	0	0	1	0	0	0	no	no	DGETSGSQEDQLCTALVNQLNK
Q5T4S7	3386	S	1	1	0	0	0	0	0	1	0	0	0	no	no	DGETSGSQEDQLCTALVNQLNK
Q5T4S7	3393	T	1	1	0	0	1	0	0	0	0	0	0	no	no	DGETSGSQEDQLCTALVNQLNK
Q5T4S7	3842	S	1	1	0	0	0	0	0	1	0	0	0	no	no	SSRTSVQPTFTASQYR
Q5T4S7	3843	S	1	1	0	0	0	0	1	0	0	0	0	no	no	SSRTSVQPTFTASQYR
Q5T4S7	3845	T	1	1	0	0	0	0	0	1	0	0	0	no	no	SSRTSVQPTFTASQYR
Q5T4S7	3846	S	1	1	0	0	0	0	1	0	0	0	0	no	no	SSRTSVQPTFTASQYR
Q5T4S7	3850	T	1	1	0	0	0	1	0	0	0	0	0	no	no	SSRTSVQPTFTASQYR
Q5T4S7	3852	T	1	1	0	0	1	0	0	0	0	0	0	no	no	SSRTSVQPTFTASQYR
Q5T4S7	3854	S	1	1	0	0	1	0	0	0	0	0	0	no	no	SSRTSVQPTFTASQYR
Q5T4S7	3856	Y	1	1	0	0	1	0	0	0	0	0	0	no	no	SSRTSVQPTFTASQYR
Q5T4S7	3860	S	113	113	0	0	0	0	0	26	23	32	32	no	yes	ALSVLGCGHTSSTK
Q5T4S7	3867	T	113	113	0	0	54	28	24	7	0	0	0	no	yes	ALSVLGCGHTSSTK
Q5T4S7	3868	S	113	113	0	0	60	28	25	0	0	0	0	no	yes	ALSVLGCGHTSSTK
Q5T4S7	3869	S	113	113	0	0	66	23	24	0	0	0	0	no	no	ALSVLGCGHTSSTK
Q5T4S7	3870	T	113	113	0	0	67	21	25	0	0	0	0	no	no	ALSVLGCGHTSSTK
Q5T4S7	4116	T	1	1	0	0	0	0	1	0	0	0	0	no	no	RTSPLDLK
Q5T4S7	4117	S	1	1	0	0	0	0	0	0	1	0	0	no	no	RTSPLDLK
Q5T4S7	4452	T	14	14	0	0	13	1	0	0	0	0	0	no	no	GLLGDATEEFIESLDSTTDEEEDEEEVYK
Q5T4S7	4458	S	14	14	0	0	2	0	1	10	1	0	0	no	yes	GLLGDATEEFIESLDSTTDEEEDEEEVYK
Q5T4S7	4461	S	14	14	0	0	0	1	5	8	0	0	0	no	no	GLLGDATEEFIESLDSTTDEEEDEEEVYK
Q5T4S7	4462	T	14	14	0	0	0	1	5	8	0	0	0	no	no	GLLGDATEEFIESLDSTTDEEEDEEEVYK
Q5T4S7	4463	T	14	14	0	0	1	1	4	8	0	0	0	no	yes	GLLGDATEEFIESLDSTTDEEEDEEEVYK
Q5T4S7	4473	Y	14	14	0	0	13	1	0	0	0	0	0	no	no	GLLGDATEEFIESLDSTTDEEEDEEEVYK
Q5T4T6	768	S	1	1	0	0	0	0	0	1	0	0	0	no	no	QDLSSIK
Q5T4T6	769	S	1	1	0	0	0	0	0	1	0	0	0	no	no	QDLSSIK
Q5T4U5	384	T	2	2	0	0	0	0	0	2	0	0	0	no	no	RNTYYASIAK
Q5T4U5	385	Y	2	2	0	0	0	0	2	0	0	0	0	no	no	RNTYYASIAK
Q5T4U5	386	Y	2	2	0	0	0	0	0	2	0	0	0	no	no	RNTYYASIAK
Q5T4U5	388	S	2	2	0	0	0	0	0	2	0	0	0	no	no	RNTYYASIAK
Q5T4U8	3	T	28	28	0	0	0	0	0	26	0	2	0	no	no	GTPQKDVIIKSDAPDTLLLEK
Q5T4U8	12	S	28	28	0	0	1	1	10	16	0	0	0	no	no	GTPQKDVIIKSDAPDTLLLEK
Q5T4U8	17	T	28	28	0	0	0	2	9	17	0	0	0	no	no	GTPQKDVIIKSDAPDTLLLEK
Q5T4X2	133	S	1	1	0	0	0	0	1	0	0	0	0	no	no	EALQPPGFPSARLSPEQK
Q5T4X2	137	S	1	1	0	0	0	0	0	0	1	0	0	no	no	EALQPPGFPSARLSPEQK
Q5T4X2	175	T	1	1	0	0	1	0	0	0	0	0	0	no	no	GLHGTDYTADY
Q5T4X2	177	Y	1	1	0	0	0	0	0	0	0	0	1	no	no	GLHGTDYTADY
Q5T4X2	178	T	1	1	0	0	1	0	0	0	0	0	0	no	no	GLHGTDYTADY
Q5T4X2	181	Y	1	1	0	0	1	0	0	0	0	0	0	no	no	GLHGTDYTADY
Q5T4Y8	56	T	4	4	0	0	4	0	0	0	0	0	0	no	no	RPTGSFNFTPAPLK
Q5T4Y8	58	S	4	4	0	0	4	0	0	0	0	0	0	no	no	RPTGSFNFTPAPLK
Q5T4Y8	62	T	4	4	0	0	0	0	0	0	0	0	4	no	no	RPTGSFNFTPAPLK
Q5T4Y8	78	T	1	1	0	0	0	1	0	0	0	0	0	no	no	WKPPLVQTSPPPATTQSPESTMDTSLKK
Q5T4Y8	79	S	1	1	0	0	0	1	0	0	0	0	0	no	no	WKPPLVQTSPPPATTQSPESTMDTSLKK
Q5T4Y8	84	T	1	1	0	0	0	1	0	0	0	0	0	no	no	WKPPLVQTSPPPATTQSPESTMDTSLKK
Q5T4Y8	85	T	1	1	0	0	0	1	0	0	0	0	0	no	no	WKPPLVQTSPPPATTQSPESTMDTSLKK
Q5T4Y8	87	S	1	1	0	0	0	1	0	0	0	0	0	no	no	WKPPLVQTSPPPATTQSPESTMDTSLKK
Q5T4Y8	90	S	1	1	0	0	0	1	0	0	0	0	0	no	no	WKPPLVQTSPPPATTQSPESTMDTSLKK
Q5T4Y8	91	T	1	1	0	0	1	0	0	0	0	0	0	no	no	WKPPLVQTSPPPATTQSPESTMDTSLKK
Q5T4Y8	94	T	1	1	0	0	1	0	0	0	0	0	0	no	no	WKPPLVQTSPPPATTQSPESTMDTSLKK
Q5T4Y8	95	S	1	1	0	0	0	0	0	0	1	0	0	no	no	WKPPLVQTSPPPATTQSPESTMDTSLKK
Q5T4Y8	101	S	3	3	0	0	0	0	0	1	0	2	0	no	no	SAILDLYIPPPPAVPYSPR
Q5T4Y8	107	Y	3	3	0	0	1	1	1	0	0	0	0	no	no	SAILDLYIPPPPAVPYSPR
Q5T4Y8	116	Y	3	3	0	0	2	1	0	0	0	0	0	no	no	SAILDLYIPPPPAVPYSPR
Q5T4Y8	117	S	3	3	0	0	2	1	0	0	0	0	0	no	no	SAILDLYIPPPPAVPYSPR
Q5T4Y8	124	S	2	2	0	0	1	0	1	0	0	0	0	no	no	DENGSFVYGGSSK
Q5T4Y8	127	Y	2	2	0	0	0	0	2	0	0	0	0	no	no	DENGSFVYGGSSK
Q5T4Y8	130	S	2	2	0	0	0	0	0	2	0	0	0	no	no	DENGSFVYGGSSK
Q5T4Y8	131	S	2	2	0	0	0	0	1	1	0	0	0	no	no	DENGSFVYGGSSK
Q5T4Y8	143	S	226	226	0	0	69	53	43	61	0	0	0	no	no	GSESPNSFLDQESR
Q5T4Y8	145	S	226	226	0	0	0	0	3	115	50	37	21	no	no	GSESPNSFLDQESR
Q5T4Y8	148	S	226	226	0	0	110	28	40	48	0	0	0	no	no	GSESPNSFLDQESR
Q5T4Y8	154	S	226	226	0	0	137	44	31	14	0	0	0	no	no	GSESPNSFLDQESR
Q5T532	8	T	1	1	0	0	1	0	0	0	0	0	0	no	no	NLETKVTVTSSPIRGAGDGMETEEPPK
Q5T532	11	T	64	62	2	0	29	17	7	11	0	0	0	no	no	VTVTSSPIRGAGDGMETEEPPK
Q5T532	13	T	64	62	2	0	30	13	5	16	0	0	0	no	no	VTVTSSPIRGAGDGMETEEPPK
Q5T532	14	S	64	62	2	0	11	19	19	14	1	0	0	no	no	VTVTSSPIRGAGDGMETEEPPK
Q5T532	15	S	64	62	2	0	1	2	9	18	20	11	3	no	no	VTVTSSPIRGAGDGMETEEPPK
Q5T532	26	T	57	55	2	0	12	24	18	3	0	0	0	no	no	VTVTSSPIRGAGDGMETEEPPK
Q5T532	32	S	3	3	0	0	0	1	1	0	0	0	1	no	no	VTVTSSPIRGAGDGMETEEPPKSVEVTSGVQSR
Q5T532	36	T	3	3	0	0	1	2	0	0	0	0	0	no	no	VTVTSSPIRGAGDGMETEEPPKSVEVTSGVQSR
Q5T532	37	S	3	3	0	0	1	2	0	0	0	0	0	no	no	VTVTSSPIRGAGDGMETEEPPKSVEVTSGVQSR
Q5T532	41	S	3	3	0	0	2	1	0	0	0	0	0	no	no	VTVTSSPIRGAGDGMETEEPPKSVEVTSGVQSR
Q5T532	57	S	13	13	0	0	8	1	0	2	1	0	1	no	no	AVPSESPGVLQLGK
Q5T532	59	S	13	13	0	0	0	1	1	2	0	1	8	no	no	AVPSESPGVLQLGK
Q5T534	8	T	1	1	0	0	1	0	0	0	0	0	0	no	no	NLETKVTVTSSPIRGAGDGMETEEPPK
Q5T534	11	T	64	62	2	0	29	17	7	11	0	0	0	no	no	VTVTSSPIRGAGDGMETEEPPK
Q5T534	13	T	64	62	2	0	30	13	5	16	0	0	0	no	no	VTVTSSPIRGAGDGMETEEPPK
Q5T534	14	S	64	62	2	0	11	19	19	14	1	0	0	no	no	VTVTSSPIRGAGDGMETEEPPK
Q5T534	15	S	64	62	2	0	1	2	9	18	20	11	3	no	no	VTVTSSPIRGAGDGMETEEPPK
Q5T534	26	T	57	55	2	0	12	24	18	3	0	0	0	no	no	VTVTSSPIRGAGDGMETEEPPK
Q5T534	32	S	3	3	0	0	0	1	1	0	0	0	1	no	no	VTVTSSPIRGAGDGMETEEPPKSVEVTSGVQSR
Q5T534	36	T	3	3	0	0	1	2	0	0	0	0	0	no	no	VTVTSSPIRGAGDGMETEEPPKSVEVTSGVQSR
Q5T534	37	S	3	3	0	0	1	2	0	0	0	0	0	no	no	VTVTSSPIRGAGDGMETEEPPKSVEVTSGVQSR
Q5T534	41	S	3	3	0	0	2	1	0	0	0	0	0	no	no	VTVTSSPIRGAGDGMETEEPPKSVEVTSGVQSR
Q5T534	57	S	13	13	0	0	8	1	0	2	1	0	1	no	no	AVPSESPGVLQLGK
Q5T534	59	S	13	13	0	0	0	1	1	2	0	1	8	no	no	AVPSESPGVLQLGK
Q5T586	11	T	24	24	0	0	3	10	10	1	0	0	0	no	no	FQVPTAHSEMQPLDPAAASISDGDCDAR
Q5T586	14	S	24	24	0	0	3	13	8	0	0	0	0	no	no	FQVPTAHSEMQPLDPAAASISDGDCDAR
Q5T586	25	S	24	24	0	0	1	5	3	15	0	0	0	no	no	FQVPTAHSEMQPLDPAAASISDGDCDAR
Q5T586	27	S	24	24	0	0	0	0	0	19	3	2	0	no	no	FQVPTAHSEMQPLDPAAASISDGDCDAR
Q5T586	46	S	8	7	1	0	0	0	0	1	3	2	2	no	no	KGSLKNGSMGSPVNQQPK
Q5T586	51	S	135	133	2	0	45	50	22	17	0	0	1	no	no	NGSMGSPVNQQPK
Q5T586	54	S	135	133	2	0	4	2	0	15	23	43	48	no	no	NGSMGSPVNQQPK
Q5T586	78	Y	185	23	162	0	31	25	78	50	0	0	1	no	no	GYSSLDQSPDEKPLVALDTDSDDDFDMSR
Q5T586	79	S	185	23	162	0	29	25	80	51	0	0	0	no	no	GYSSLDQSPDEKPLVALDTDSDDDFDMSR
Q5T586	80	S	185	23	162	0	27	30	77	51	0	0	0	no	no	GYSSLDQSPDEKPLVALDTDSDDDFDMSR
Q5T586	84	S	185	23	162	0	22	38	70	53	0	0	2	no	no	GYSSLDQSPDEKPLVALDTDSDDDFDMSR
Q5T586	95	T	322	31	291	0	4	9	13	140	46	51	59	no	no	GYSSLDQSPDEKPLVALDTDSDDDFDMSR
Q5T586	97	S	322	31	291	0	0	0	1	155	54	53	59	no	no	GYSSLDQSPDEKPLVALDTDSDDDFDMSR
Q5T586	104	S	322	31	291	0	63	64	84	111	0	0	0	no	no	GYSSLDQSPDEKPLVALDTDSDDDFDMSR
Q5T586	106	Y	1	1	0	0	0	0	0	1	0	0	0	no	no	VALDTDSDDDFDMSRY
Q5T593	11	T	24	24	0	0	3	10	10	1	0	0	0	no	no	FQVPTAHSEMQPLDPAAASISDGDCDAR
Q5T593	14	S	24	24	0	0	3	13	8	0	0	0	0	no	no	FQVPTAHSEMQPLDPAAASISDGDCDAR
Q5T593	25	S	24	24	0	0	1	5	3	15	0	0	0	no	no	FQVPTAHSEMQPLDPAAASISDGDCDAR
Q5T593	27	S	24	24	0	0	0	0	0	19	3	2	0	no	no	FQVPTAHSEMQPLDPAAASISDGDCDAR
Q5T593	38	S	4	4	0	0	3	0	0	1	0	0	0	no	no	EGESVAMNYKPSPLQVK
Q5T593	43	Y	4	4	0	0	3	0	0	1	0	0	0	no	no	EGESVAMNYKPSPLQVK
Q5T593	46	S	4	4	0	0	0	0	0	1	0	0	3	no	no	EGESVAMNYKPSPLQVK
Q5T593	63	S	8	7	1	0	0	0	0	1	3	2	2	no	no	KGSLKNGSMGSPVNQQPK
Q5T593	68	S	135	133	2	0	45	50	22	17	0	0	1	no	no	NGSMGSPVNQQPK
Q5T593	71	S	135	133	2	0	4	2	0	15	23	43	48	no	no	NGSMGSPVNQQPK
Q5T593	95	Y	185	23	162	0	31	25	78	50	0	0	1	no	no	GYSSLDQSPDEKPLVALDTDSDDDFDMSR
Q5T593	96	S	185	23	162	0	29	25	80	51	0	0	0	no	no	GYSSLDQSPDEKPLVALDTDSDDDFDMSR
Q5T593	97	S	185	23	162	0	27	30	77	51	0	0	0	no	no	GYSSLDQSPDEKPLVALDTDSDDDFDMSR
Q5T593	101	S	185	23	162	0	22	38	70	53	0	0	2	no	no	GYSSLDQSPDEKPLVALDTDSDDDFDMSR
Q5T593	112	T	322	31	291	0	4	9	13	140	46	51	59	no	no	GYSSLDQSPDEKPLVALDTDSDDDFDMSR
Q5T593	114	S	322	31	291	0	0	0	1	155	54	53	59	no	no	GYSSLDQSPDEKPLVALDTDSDDDFDMSR
Q5T593	121	S	322	31	291	0	63	64	84	111	0	0	0	no	no	GYSSLDQSPDEKPLVALDTDSDDDFDMSR
Q5T593	123	Y	1	1	0	0	0	0	0	1	0	0	0	no	no	VALDTDSDDDFDMSRY
Q5T5C0	193	S	3	3	0	0	0	0	0	0	0	1	2	no	no	SHPGPVVHISDNPMDEGK
Q5T5C0	202	S	3	3	0	0	2	1	0	0	0	0	0	no	no	SHPGPVVHISDNPMDEGK
Q5T5C0	688	S	73	60	13	0	25	11	18	17	1	0	1	no	yes	SRQPSGAGLCDISEGTVVPEDR
Q5T5C0	692	S	149	136	13	0	0	1	0	40	27	25	56	yes	yes	QPSGAGLCDISEGTVVPEDR
Q5T5C0	700	S	149	136	13	0	88	16	13	32	0	0	0	no	yes	QPSGAGLCDISEGTVVPEDR
Q5T5C0	703	T	149	136	13	0	90	24	11	24	0	0	0	no	no	QPSGAGLCDISEGTVVPEDR
Q5T5C0	712	S	1	0	1	0	1	0	0	0	0	0	0	no	no	CKSPTSGSSSPHNSDDEQKMNNFIEK
Q5T5C0	714	T	1	0	1	0	1	0	0	0	0	0	0	no	no	CKSPTSGSSSPHNSDDEQKMNNFIEK
Q5T5C0	715	S	1	0	1	0	1	0	0	0	0	0	0	no	no	CKSPTSGSSSPHNSDDEQKMNNFIEK
Q5T5C0	717	S	1	0	1	0	0	1	0	0	0	0	0	no	no	CKSPTSGSSSPHNSDDEQKMNNFIEK
Q5T5C0	718	S	1	0	1	0	0	0	0	0	0	1	0	no	no	CKSPTSGSSSPHNSDDEQKMNNFIEK
Q5T5C0	719	S	1	0	1	0	0	1	0	0	0	0	0	no	no	CKSPTSGSSSPHNSDDEQKMNNFIEK
Q5T5C0	723	S	1	0	1	0	0	0	0	0	0	1	0	yes	yes	CKSPTSGSSSPHNSDDEQKMNNFIEK
Q5T5C0	759	S	921	910	11	0	4	20	9	594	83	107	104	yes	yes	KLSLPTDLKPDLDVK
Q5T5C0	762	T	921	910	11	0	102	108	84	595	9	19	4	yes	yes	KLSLPTDLKPDLDVK
Q5T5C0	774	S	34	23	11	0	19	2	1	3	3	3	3	no	no	KLSLPTDLKPDLDVKDNSFSR
Q5T5C0	776	S	34	23	11	0	23	6	2	3	0	0	0	no	no	KLSLPTDLKPDLDVKDNSFSR
Q5T5C0	780	S	95	83	12	0	66	18	5	5	1	0	0	no	no	SSSVTSIDKESR
Q5T5C0	781	S	95	83	12	0	49	19	16	11	0	0	0	no	no	SSSVTSIDKESR
Q5T5C0	782	S	95	83	12	0	6	3	5	24	21	16	20	yes	yes	SSSVTSIDKESR
Q5T5C0	784	T	95	83	12	0	46	14	14	16	2	3	0	yes	yes	SSSVTSIDKESR
Q5T5C0	785	S	95	83	12	0	50	13	11	14	5	2	0	yes	yes	SSSVTSIDKESR
Q5T5C0	790	S	77	65	12	0	56	14	4	3	0	0	0	no	no	SSSVTSIDKESR
Q5T5C0	900	S	62	34	28	0	4	7	14	34	3	0	0	yes	yes	RPVSVSPSSSQEISENQYAVICSEK
Q5T5C0	902	S	62	34	28	0	2	8	19	30	3	0	0	yes	yes	RPVSVSPSSSQEISENQYAVICSEK
Q5T5C0	904	S	62	34	28	0	2	5	13	42	0	0	0	no	yes	RPVSVSPSSSQEISENQYAVICSEK
Q5T5C0	905	S	62	34	28	0	4	7	21	30	0	0	0	no	yes	RPVSVSPSSSQEISENQYAVICSEK
Q5T5C0	906	S	62	34	28	0	2	10	22	28	0	0	0	no	yes	RPVSVSPSSSQEISENQYAVICSEK
Q5T5C0	910	S	62	34	28	0	18	14	26	4	0	0	0	no	yes	RPVSVSPSSSQEISENQYAVICSEK
Q5T5C0	914	Y	61	33	28	0	21	12	24	4	0	0	0	no	yes	RPVSVSPSSSQEISENQYAVICSEK
Q5T5C0	919	S	61	33	28	0	23	20	16	2	0	0	0	no	no	RPVSVSPSSSQEISENQYAVICSEK
Q5T5C0	1017	T	1	1	0	0	1	0	0	0	0	0	0	no	no	LTYSQETCENLQEMLGELFTPVETPEAPNR
Q5T5C0	1018	Y	1	1	0	0	1	0	0	0	0	0	0	no	no	LTYSQETCENLQEMLGELFTPVETPEAPNR
Q5T5C0	1019	S	1	1	0	0	1	0	0	0	0	0	0	no	no	LTYSQETCENLQEMLGELFTPVETPEAPNR
Q5T5C0	1022	T	1	1	0	0	1	0	0	0	0	0	0	no	no	LTYSQETCENLQEMLGELFTPVETPEAPNR
Q5T5C0	1035	T	1	1	0	0	0	0	1	0	0	0	0	no	no	LTYSQETCENLQEMLGELFTPVETPEAPNR
Q5T5C0	1039	T	1	1	0	0	0	0	0	0	1	0	0	yes	yes	LTYSQETCENLQEMLGELFTPVETPEAPNR
Q5T5C0	1058	S	6	6	0	0	0	0	0	0	0	5	1	yes	yes	GLFGGGAQSLDREELFGESSSGK
Q5T5C0	1068	S	6	6	0	0	3	3	0	0	0	0	0	no	no	GLFGGGAQSLDREELFGESSSGK
Q5T5C0	1069	S	6	6	0	0	4	2	0	0	0	0	0	no	no	GLFGGGAQSLDREELFGESSSGK
Q5T5C0	1070	S	6	6	0	0	4	2	0	0	0	0	0	no	no	GLFGGGAQSLDREELFGESSSGK
Q5T5C0	1076	S	2	2	0	0	0	0	0	0	0	0	2	no	yes	SLAQHIPGPGGIEGVK
Q5T5C0	1122	T	3	3	0	0	3	0	0	0	0	0	0	no	no	TAAMLSSAESFSK
Q5T5C0	1127	S	3	3	0	0	3	0	0	0	0	0	0	no	no	TAAMLSSAESFSK
Q5T5C0	1128	S	3	3	0	0	3	0	0	0	0	0	0	no	no	TAAMLSSAESFSK
Q5T5C0	1131	S	3	3	0	0	0	0	0	1	1	1	0	yes	yes	TAAMLSSAESFSK
Q5T5C0	1133	S	3	3	0	0	1	0	1	1	0	0	0	no	no	TAAMLSSAESFSK
Q5T5C7	329	Y	1	1	0	0	1	0	0	0	0	0	0	no	no	IEQFVYSSPHDNK
Q5T5C7	330	S	1	1	0	0	0	0	1	0	0	0	0	no	no	IEQFVYSSPHDNK
Q5T5C7	331	S	1	1	0	0	0	0	0	0	1	0	0	no	no	IEQFVYSSPHDNK
Q5T5C7	503	S	1	1	0	0	0	0	0	0	0	0	1	no	no	EFMPPGLQELIPFVKPAPIEQEPSKK
Q5T5C7	513	S	2	2	0	0	0	0	0	0	2	0	0	no	no	GSKKKAAARDVTLE
Q5T5C7	523	T	2	2	0	0	0	0	2	0	0	0	0	no	no	GSKKKAAARDVTLE
Q5T5D7	238	T	1	1	0	0	0	0	0	0	0	1	0	no	no	IHTGEKPYQ
Q5T5D7	243	Y	1	1	0	0	0	1	0	0	0	0	0	no	no	IHTGEKPYQ
Q5T5D7	312	S	2	2	0	0	0	0	0	0	0	1	1	no	no	SVLVTHQR
Q5T5D7	316	T	2	2	0	0	0	2	0	0	0	0	0	no	no	SVLVTHQR
Q5T5E6	218	S	23	0	23	0	0	0	0	19	3	1	0	no	no	HDQLSFSSITDQAAGMKE
Q5T5E6	220	S	23	0	23	0	0	1	4	18	0	0	0	no	no	HDQLSFSSITDQAAGMKE
Q5T5E6	221	S	23	0	23	0	0	0	0	19	3	1	0	no	no	HDQLSFSSITDQAAGMKE
Q5T5E6	223	T	23	0	23	0	0	3	4	16	0	0	0	no	no	HDQLSFSSITDQAAGMKE
Q5T5H1	2	S	128	128	0	0	2	0	3	6	9	16	92	no	no	SQKQEEENPAEETGEEK
Q5T5H1	14	T	128	128	0	0	96	14	10	5	3	0	0	no	no	SQKQEEENPAEETGEEK
Q5T5H1	21	T	38	38	0	0	28	3	4	1	0	0	2	no	no	SQKQEEENPAEETGEEKQDTQEK
Q5T5H1	41	Y	85	81	4	0	12	22	12	33	5	1	0	no	no	YPSLGQKPGGSDFLMK
Q5T5H1	43	S	90	86	4	0	0	5	4	48	16	14	3	no	no	YPSLGQKPGGSDFLMK
Q5T5H1	51	S	90	86	4	0	14	20	23	33	0	0	0	no	no	YPSLGQKPGGSDFLMK
Q5T5H1	80	Y	1549	1507	42	0	806	341	266	128	8	0	0	no	no	YFDSGDYNMAK
Q5T5H1	83	S	1592	1550	42	0	1	1	23	325	367	417	458	no	no	YFDSGDYNMAK
Q5T5H1	86	Y	1592	1550	42	0	654	399	282	248	8	0	1	no	no	YFDSGDYNMAK
Q5T5H1	100	S	1	1	0	0	0	0	0	0	0	0	1	no	no	QLPSAGPDK
Q5T5H1	109	T	94	94	0	0	38	9	34	13	0	0	0	no	no	NLVTGDHIPTPQDLPQRKSSLVTSK
Q5T5H1	115	T	94	94	0	0	56	20	7	6	1	1	3	no	no	NLVTGDHIPTPQDLPQRKSSLVTSK
Q5T5H1	124	S	403	403	0	0	29	85	132	156	1	0	0	no	no	KSSLVTSK
Q5T5H1	125	S	403	403	0	0	0	2	5	317	44	34	1	no	no	KSSLVTSK
Q5T5H1	128	T	403	403	0	0	78	83	130	112	0	0	0	no	no	KSSLVTSK
Q5T5H1	129	S	402	402	0	0	84	60	61	197	0	0	0	no	no	KSSLVTSK
Q5T5I6	23	S	30	30	0	0	0	0	0	14	10	5	1	no	no	KMESEEDSNWEK
Q5T5I6	27	S	30	30	0	0	1	4	11	14	0	0	0	no	no	KMESEEDSNWEK
Q5T5I6	132	S	27	27	0	0	7	9	6	5	0	0	0	no	no	SDSPTGDVLLDETLK
Q5T5I6	134	S	27	27	0	0	0	0	0	8	6	8	5	no	no	SDSPTGDVLLDETLK
Q5T5I6	136	T	27	27	0	0	18	5	2	2	0	0	0	no	no	SDSPTGDVLLDETLK
Q5T5I6	144	T	27	27	0	0	25	2	0	0	0	0	0	no	no	SDSPTGDVLLDETLK
Q5T5J6	18	T	4	4	0	0	4	0	0	0	0	0	0	no	no	DTTTSSPNFGEK
Q5T5J6	19	T	4	4	0	0	4	0	0	0	0	0	0	no	no	DTTTSSPNFGEK
Q5T5J6	20	T	4	4	0	0	3	1	0	0	0	0	0	no	no	DTTTSSPNFGEK
Q5T5J6	21	S	4	4	0	0	0	3	0	1	0	0	0	no	no	DTTTSSPNFGEK
Q5T5J6	22	S	4	4	0	0	0	0	0	1	0	3	0	no	yes	DTTTSSPNFGEK
Q5T5P0	16	T	26	26	0	0	5	6	13	2	0	0	0	no	no	TRASLPVVR
Q5T5P0	19	S	29	29	0	0	0	0	0	2	13	6	8	no	no	TRASLPVVR
Q5T5P0	94	Y	67	67	0	0	0	0	0	6	14	40	7	no	no	NVYYELNDVR
Q5T5P0	95	Y	67	67	0	0	6	40	15	6	0	0	0	no	no	NVYYELNDVR
Q5T5P0	152	S	59	47	12	0	40	14	4	1	0	0	0	no	no	GDGPGAPRPGSTAHPPHAIPNSPPSTPVPH
Q5T5P0	153	T	59	47	12	0	42	13	3	1	0	0	0	no	no	GDGPGAPRPGSTAHPPHAIPNSPPSTPVPH
Q5T5P0	163	S	59	47	12	0	0	1	2	13	14	25	4	no	no	GDGPGAPRPGSTAHPPHAIPNSPPSTPVPH
Q5T5P0	166	S	59	47	12	0	25	18	8	6	2	0	0	no	no	GDGPGAPRPGSTAHPPHAIPNSPPSTPVPH
Q5T5P0	167	T	59	47	12	0	24	20	8	6	1	0	0	no	no	GDGPGAPRPGSTAHPPHAIPNSPPSTPVPH
Q5T5P0	172	S	29	23	6	0	14	8	4	3	0	0	0	no	no	GDGPGAPRPGSTAHPPHAIPNSPPSTPVPHSMPPSPSR
Q5T5P0	176	S	29	23	6	0	15	5	1	7	0	1	0	no	no	GDGPGAPRPGSTAHPPHAIPNSPPSTPVPHSMPPSPSR
Q5T5P0	178	S	29	23	6	0	18	5	2	4	0	0	0	no	no	GDGPGAPRPGSTAHPPHAIPNSPPSTPVPHSMPPSPSR
Q5T5P0	182	Y	4	2	2	0	1	3	0	0	0	0	0	no	no	GDGPGAPRPGSTAHPPHAIPNSPPSTPVPHSMPPSPSRIPYGGTR
Q5T5P0	185	T	4	2	2	0	1	2	1	0	0	0	0	no	no	GDGPGAPRPGSTAHPPHAIPNSPPSTPVPHSMPPSPSRIPYGGTR
Q5T5P0	187	S	23	23	0	0	0	1	2	5	5	9	1	no	no	SMVVPGNATIPR
Q5T5P0	195	T	23	23	0	0	1	9	5	5	2	1	0	no	no	SMVVPGNATIPR
Q5T5P0	202	S	405	390	15	0	237	73	83	12	0	0	0	no	no	ISSLPVSRPISPSPSAILER
Q5T5P0	203	S	405	390	15	0	241	57	77	23	4	3	0	no	no	ISSLPVSRPISPSPSAILER
Q5T5P0	207	S	410	395	15	0	164	85	79	75	5	2	0	no	no	ISSLPVSRPISPSPSAILER
Q5T5P0	211	S	463	448	15	0	7	10	16	154	104	127	45	no	no	ISSLPVSRPISPSPSAILER
Q5T5P0	213	S	463	448	15	0	186	119	106	50	2	0	0	no	no	ISSLPVSRPISPSPSAILER
Q5T5P0	215	S	463	448	15	0	200	127	109	26	1	0	0	no	no	ISSLPVSRPISPSPSAILER
Q5T5P0	230	S	1	1	0	0	0	0	0	0	0	0	1	no	no	RDVKPDEDMSGK
Q5T5P0	237	Y	2	2	0	0	0	0	0	2	0	0	0	no	no	NIAMYRNEGFYADPYLYHEGR
Q5T5P0	243	Y	29	16	13	0	0	0	0	20	5	1	3	no	no	NEGFYADPYLYHEGR
Q5T5P0	247	Y	29	16	13	0	3	1	13	11	1	0	0	no	no	NEGFYADPYLYHEGR
Q5T5P0	249	Y	29	16	13	0	3	2	10	11	2	1	0	no	no	NEGFYADPYLYHEGR
Q5T5P0	255	S	31	15	10	6	2	1	0	21	5	2	0	no	no	MSIASSHGGHPLDVPDHIIAYHR
Q5T5P0	258	S	31	15	10	6	1	3	1	21	5	0	0	no	no	MSIASSHGGHPLDVPDHIIAYHR
Q5T5P0	259	S	31	15	10	6	1	1	3	22	4	0	0	no	no	MSIASSHGGHPLDVPDHIIAYHR
Q5T5P0	274	Y	31	15	10	6	8	3	7	13	0	0	0	no	no	MSIASSHGGHPLDVPDHIIAYHR
Q5T5P0	281	S	68	68	0	0	20	21	16	11	0	0	0	no	no	SASAYCNPSMQAEMHMEQSLYR
Q5T5P0	283	S	68	68	0	0	1	1	1	56	9	0	0	no	no	SASAYCNPSMQAEMHMEQSLYR
Q5T5P0	285	Y	68	68	0	0	1	2	10	54	1	0	0	no	no	SASAYCNPSMQAEMHMEQSLYR
Q5T5P0	289	S	68	68	0	0	56	9	3	0	0	0	0	no	no	SASAYCNPSMQAEMHMEQSLYR
Q5T5P0	299	S	68	68	0	0	61	4	2	0	1	0	0	no	no	SASAYCNPSMQAEMHMEQSLYR
Q5T5P0	301	Y	68	68	0	0	61	4	3	0	0	0	0	no	no	SASAYCNPSMQAEMHMEQSLYR
Q5T5P0	305	S	32	32	0	0	22	3	2	5	0	0	0	no	no	SRKYPDSHLPTLGSK
Q5T5P0	308	Y	259	121	138	0	135	75	13	9	9	16	2	no	no	KYPDSHLPTLGSKTPPASPHR
Q5T5P0	311	S	260	122	138	0	174	66	13	7	0	0	0	no	no	KYPDSHLPTLGSKTPPASPHR
Q5T5P0	315	T	260	122	138	0	67	42	49	100	2	0	0	no	no	KYPDSHLPTLGSKTPPASPHR
Q5T5P0	318	S	260	122	138	0	36	16	19	157	22	10	0	no	no	KYPDSHLPTLGSKTPPASPHR
Q5T5P0	320	T	255	114	141	0	18	9	31	142	11	22	22	no	no	KYPDSHLPTLGSKTPPASPHR
Q5T5P0	324	S	255	114	141	0	54	48	15	106	15	11	6	no	no	KYPDSHLPTLGSKTPPASPHR
Q5T5P0	340	Y	19	19	0	0	1	8	7	3	0	0	0	no	no	MIDMHAHYNAHGPPHTMQPDRASPSR
Q5T5P0	348	T	19	19	0	0	0	0	2	17	0	0	0	no	no	MIDMHAHYNAHGPPHTMQPDRASPSR
Q5T5P0	355	S	19	19	0	0	0	0	1	18	0	0	0	no	no	MIDMHAHYNAHGPPHTMQPDRASPSR
Q5T5P0	357	S	19	19	0	0	3	0	12	4	0	0	0	no	no	MIDMHAHYNAHGPPHTMQPDRASPSR
Q5T5P0	376	S	94	94	0	0	9	5	4	21	11	25	19	no	no	SAAGLSSLVDLGPPLMEK
Q5T5P0	381	S	94	94	0	0	29	21	12	32	0	0	0	no	no	SAAGLSSLVDLGPPLMEK
Q5T5P0	382	S	94	94	0	0	33	18	8	32	3	0	0	no	no	SAAGLSSLVDLGPPLMEK
Q5T5P0	398	Y	7	7	0	0	5	1	1	0	0	0	0	no	no	QVFAYSTATIPKDR
Q5T5P0	399	S	7	7	0	0	1	3	2	1	0	0	0	no	no	QVFAYSTATIPKDR
Q5T5P0	400	T	7	7	0	0	1	0	1	5	0	0	0	no	no	QVFAYSTATIPKDR
Q5T5P0	402	T	7	7	0	0	0	0	0	5	2	0	0	no	no	QVFAYSTATIPKDR
Q5T5P0	423	T	6	6	0	0	4	1	1	0	0	0	0	no	no	NHTDSAGTPHVSGGK
Q5T5P0	425	S	6	6	0	0	1	0	1	4	0	0	0	no	no	NHTDSAGTPHVSGGK
Q5T5P0	428	T	6	6	0	0	0	0	2	3	0	1	0	no	no	NHTDSAGTPHVSGGK
Q5T5P0	432	S	6	6	0	0	2	0	2	2	0	0	0	no	no	NHTDSAGTPHVSGGK
Q5T5P0	617	S	1	1	0	0	0	0	0	0	0	0	1	no	no	EEPHKLDSLLK
Q5T5P0	624	S	115	115	0	0	0	0	0	23	41	51	0	no	no	SMTDVLTMLR
Q5T5P0	626	T	115	115	0	0	7	50	44	14	0	0	0	no	no	SMTDVLTMLR
Q5T5P0	630	T	115	115	0	0	47	57	10	1	0	0	0	no	no	SMTDVLTMLR
Q5T5P0	644	T	2	2	0	0	0	0	1	1	0	0	0	no	no	GTDAAQAAQYMAMEK
Q5T5P0	652	Y	2	2	0	0	0	0	0	1	1	0	0	no	no	GTDAAQAAQYMAMEK
Q5T5P0	704	S	5	5	0	0	3	0	0	1	1	0	0	no	no	HAQSSPVVIQPSQH
Q5T5P0	705	S	5	5	0	0	0	0	1	1	0	0	3	no	no	HAQSSPVVIQPSQH
Q5T5P0	712	S	5	5	0	0	3	0	2	0	0	0	0	no	no	HAQSSPVVIQPSQH
Q5T5P0	715	S	1	1	0	0	1	0	0	0	0	0	0	no	no	HAQSSPVVIQPSQHSVA
Q5T5P0	745	S	1	1	0	0	1	0	0	0	0	0	0	no	no	QMSQAPQSPQIPMNGSAMQSLFIEEIHSVSAK
Q5T5P0	750	S	1	1	0	0	0	0	0	1	0	0	0	no	no	QMSQAPQSPQIPMNGSAMQSLFIEEIHSVSAK
Q5T5P0	758	S	1	1	0	0	0	1	0	0	0	0	0	no	no	QMSQAPQSPQIPMNGSAMQSLFIEEIHSVSAK
Q5T5P0	762	S	1	1	0	0	0	0	0	1	0	0	0	no	no	QMSQAPQSPQIPMNGSAMQSLFIEEIHSVSAK
Q5T5P0	770	S	1	1	0	0	0	1	0	0	0	0	0	no	no	QMSQAPQSPQIPMNGSAMQSLFIEEIHSVSAK
Q5T5P0	772	S	1	1	0	0	0	1	0	0	0	0	0	no	no	QMSQAPQSPQIPMNGSAMQSLFIEEIHSVSAK
Q5T5P1	15	Y	8	8	0	0	0	0	0	8	0	0	0	no	no	CEPCLPYSADRR
Q5T5P1	16	S	8	8	0	0	0	0	0	8	0	0	0	no	no	CEPCLPYSADRR
Q5T5P1	33	T	28	28	0	0	0	1	1	22	0	4	0	no	no	GNLHVTSPEDAECRR
Q5T5P1	34	S	28	28	0	0	0	4	0	22	1	1	0	no	no	GNLHVTSPEDAECRR
Q5T5P1	68	T	38	38	0	0	0	0	0	0	0	0	38	no	no	RHTLGGPR
Q5T5P1	74	S	3	3	0	0	0	0	0	3	0	0	0	no	no	SSKEILGMQTSEMDR
Q5T5P1	75	S	3	3	0	0	0	0	0	3	0	0	0	no	no	SSKEILGMQTSEMDR
Q5T5P1	83	T	3	3	0	0	3	0	0	0	0	0	0	no	no	SSKEILGMQTSEMDR
Q5T5P1	84	S	3	3	0	0	3	0	0	0	0	0	0	no	no	SSKEILGMQTSEMDR
Q5T5P1	125	S	10	9	0	1	0	2	2	5	1	0	0	no	no	LSHSPQPPSLGDPVEHLSETSADSLEAMSEGDAPTPFSR
Q5T5P1	127	S	10	9	0	1	1	2	1	5	0	1	0	no	no	LSHSPQPPSLGDPVEHLSETSADSLEAMSEGDAPTPFSR
Q5T5P1	132	S	10	9	0	1	3	4	3	0	0	0	0	no	no	LSHSPQPPSLGDPVEHLSETSADSLEAMSEGDAPTPFSR
Q5T5P1	141	S	9	8	0	1	3	1	4	1	0	0	0	no	no	LSHSPQPPSLGDPVEHLSETSADSLEAMSEGDAPTPFSR
Q5T5P1	143	T	9	8	0	1	3	2	3	1	0	0	0	no	no	LSHSPQPPSLGDPVEHLSETSADSLEAMSEGDAPTPFSR
Q5T5P1	144	S	9	8	0	1	3	2	3	1	0	0	0	no	no	LSHSPQPPSLGDPVEHLSETSADSLEAMSEGDAPTPFSR
Q5T5P1	147	S	9	8	0	1	4	2	2	1	0	0	0	no	no	LSHSPQPPSLGDPVEHLSETSADSLEAMSEGDAPTPFSR
Q5T5P1	152	S	9	8	0	1	5	4	0	0	0	0	0	no	no	LSHSPQPPSLGDPVEHLSETSADSLEAMSEGDAPTPFSR
Q5T5P1	158	T	9	8	0	1	6	3	0	0	0	0	0	no	no	LSHSPQPPSLGDPVEHLSETSADSLEAMSEGDAPTPFSR
Q5T5P1	161	S	7	6	0	1	6	1	0	0	0	0	0	no	no	LSHSPQPPSLGDPVEHLSETSADSLEAMSEGDAPTPFSR
Q5T5P1	166	T	26	26	0	0	5	6	13	2	0	0	0	no	no	TRASLPVVR
Q5T5P1	169	S	29	29	0	0	0	0	0	2	13	6	8	no	no	TRASLPVVR
Q5T5P1	244	Y	67	67	0	0	0	0	0	6	14	40	7	no	no	NVYYELNDVR
Q5T5P1	245	Y	67	67	0	0	6	40	15	6	0	0	0	no	no	NVYYELNDVR
Q5T5P1	302	S	59	47	12	0	40	14	4	1	0	0	0	no	no	GDGPGAPRPGSTAHPPHAIPNSPPSTPVPH
Q5T5P1	303	T	59	47	12	0	42	13	3	1	0	0	0	no	no	GDGPGAPRPGSTAHPPHAIPNSPPSTPVPH
Q5T5P1	313	S	59	47	12	0	0	1	2	13	14	25	4	no	no	GDGPGAPRPGSTAHPPHAIPNSPPSTPVPH
Q5T5P1	316	S	59	47	12	0	25	18	8	6	2	0	0	no	no	GDGPGAPRPGSTAHPPHAIPNSPPSTPVPH
Q5T5P1	317	T	59	47	12	0	24	20	8	6	1	0	0	no	no	GDGPGAPRPGSTAHPPHAIPNSPPSTPVPH
Q5T5P1	322	S	29	23	6	0	14	8	4	3	0	0	0	no	no	GDGPGAPRPGSTAHPPHAIPNSPPSTPVPHSMPPSPSR
Q5T5P1	326	S	29	23	6	0	15	5	1	7	0	1	0	no	no	GDGPGAPRPGSTAHPPHAIPNSPPSTPVPHSMPPSPSR
Q5T5P1	328	S	29	23	6	0	18	5	2	4	0	0	0	no	no	GDGPGAPRPGSTAHPPHAIPNSPPSTPVPHSMPPSPSR
Q5T5P1	332	Y	4	2	2	0	1	3	0	0	0	0	0	no	no	GDGPGAPRPGSTAHPPHAIPNSPPSTPVPHSMPPSPSRIPYGGTR
Q5T5P1	335	T	4	2	2	0	1	2	1	0	0	0	0	no	no	GDGPGAPRPGSTAHPPHAIPNSPPSTPVPHSMPPSPSRIPYGGTR
Q5T5P1	337	S	23	23	0	0	0	1	2	5	5	9	1	no	no	SMVVPGNATIPR
Q5T5P1	345	T	23	23	0	0	1	9	5	5	2	1	0	no	no	SMVVPGNATIPR
Q5T5P1	352	S	405	390	15	0	237	73	83	12	0	0	0	no	no	ISSLPVSRPISPSPSAILER
Q5T5P1	353	S	405	390	15	0	241	57	77	23	4	3	0	no	no	ISSLPVSRPISPSPSAILER
Q5T5P1	357	S	410	395	15	0	164	85	79	75	5	2	0	no	no	ISSLPVSRPISPSPSAILER
Q5T5P1	361	S	463	448	15	0	7	10	16	154	104	127	45	no	no	ISSLPVSRPISPSPSAILER
Q5T5P1	363	S	463	448	15	0	186	119	106	50	2	0	0	no	no	ISSLPVSRPISPSPSAILER
Q5T5P1	365	S	463	448	15	0	200	127	109	26	1	0	0	no	no	ISSLPVSRPISPSPSAILER
Q5T5P1	380	S	1	1	0	0	0	0	0	0	0	0	1	no	no	RDVKPDEDMSGK
Q5T5P1	387	Y	2	2	0	0	0	0	0	2	0	0	0	no	no	NIAMYRNEGFYADPYLYHEGR
Q5T5P1	393	Y	29	16	13	0	0	0	0	20	5	1	3	no	no	NEGFYADPYLYHEGR
Q5T5P1	397	Y	29	16	13	0	3	1	13	11	1	0	0	no	no	NEGFYADPYLYHEGR
Q5T5P1	399	Y	29	16	13	0	3	2	10	11	2	1	0	no	no	NEGFYADPYLYHEGR
Q5T5P1	405	S	31	15	10	6	2	1	0	21	5	2	0	no	no	MSIASSHGGHPLDVPDHIIAYHR
Q5T5P1	408	S	31	15	10	6	1	3	1	21	5	0	0	no	no	MSIASSHGGHPLDVPDHIIAYHR
Q5T5P1	409	S	31	15	10	6	1	1	3	22	4	0	0	no	no	MSIASSHGGHPLDVPDHIIAYHR
Q5T5P1	424	Y	31	15	10	6	8	3	7	13	0	0	0	no	no	MSIASSHGGHPLDVPDHIIAYHR
Q5T5P1	431	S	68	68	0	0	20	21	16	11	0	0	0	no	no	SASAYCNPSMQAEMHMEQSLYR
Q5T5P1	433	S	68	68	0	0	1	1	1	56	9	0	0	no	no	SASAYCNPSMQAEMHMEQSLYR
Q5T5P1	435	Y	68	68	0	0	1	2	10	54	1	0	0	no	no	SASAYCNPSMQAEMHMEQSLYR
Q5T5P1	439	S	68	68	0	0	56	9	3	0	0	0	0	no	no	SASAYCNPSMQAEMHMEQSLYR
Q5T5P1	449	S	68	68	0	0	61	4	2	0	1	0	0	no	no	SASAYCNPSMQAEMHMEQSLYR
Q5T5P1	451	Y	68	68	0	0	61	4	3	0	0	0	0	no	no	SASAYCNPSMQAEMHMEQSLYR
Q5T5P1	455	S	32	32	0	0	22	3	2	5	0	0	0	no	no	SRKYPDSHLPTLGSK
Q5T5P1	458	Y	259	121	138	0	135	75	13	9	9	16	2	no	no	KYPDSHLPTLGSKTPPASPHR
Q5T5P1	461	S	260	122	138	0	174	66	13	7	0	0	0	no	no	KYPDSHLPTLGSKTPPASPHR
Q5T5P1	465	T	260	122	138	0	67	42	49	100	2	0	0	no	no	KYPDSHLPTLGSKTPPASPHR
Q5T5P1	468	S	260	122	138	0	36	16	19	157	22	10	0	no	no	KYPDSHLPTLGSKTPPASPHR
Q5T5P1	470	T	255	114	141	0	18	9	31	142	11	22	22	no	no	KYPDSHLPTLGSKTPPASPHR
Q5T5P1	474	S	255	114	141	0	54	48	15	106	15	11	6	no	no	KYPDSHLPTLGSKTPPASPHR
Q5T5P1	490	Y	19	19	0	0	1	8	7	3	0	0	0	no	no	MIDMHAHYNAHGPPHTMQPDRASPSR
Q5T5P1	498	T	19	19	0	0	0	0	2	17	0	0	0	no	no	MIDMHAHYNAHGPPHTMQPDRASPSR
Q5T5P1	505	S	19	19	0	0	0	0	1	18	0	0	0	no	no	MIDMHAHYNAHGPPHTMQPDRASPSR
Q5T5P1	507	S	19	19	0	0	3	0	12	4	0	0	0	no	no	MIDMHAHYNAHGPPHTMQPDRASPSR
Q5T5P1	526	S	94	94	0	0	9	5	4	21	11	25	19	no	no	SAAGLSSLVDLGPPLMEK
Q5T5P1	531	S	94	94	0	0	29	21	12	32	0	0	0	no	no	SAAGLSSLVDLGPPLMEK
Q5T5P1	532	S	94	94	0	0	33	18	8	32	3	0	0	no	no	SAAGLSSLVDLGPPLMEK
Q5T5P1	548	Y	7	7	0	0	5	1	1	0	0	0	0	no	no	QVFAYSTATIPKDR
Q5T5P1	549	S	7	7	0	0	1	3	2	1	0	0	0	no	no	QVFAYSTATIPKDR
Q5T5P1	550	T	7	7	0	0	1	0	1	5	0	0	0	no	no	QVFAYSTATIPKDR
Q5T5P1	552	T	7	7	0	0	0	0	0	5	2	0	0	no	no	QVFAYSTATIPKDR
Q5T5P1	573	T	6	6	0	0	4	1	1	0	0	0	0	no	no	NHTDSAGTPHVSGGK
Q5T5P1	575	S	6	6	0	0	1	0	1	4	0	0	0	no	no	NHTDSAGTPHVSGGK
Q5T5P1	578	T	6	6	0	0	0	0	2	3	0	1	0	no	no	NHTDSAGTPHVSGGK
Q5T5P1	582	S	6	6	0	0	2	0	2	2	0	0	0	no	no	NHTDSAGTPHVSGGK
Q5T5P1	767	S	1	1	0	0	0	0	0	0	0	0	1	no	no	EEPHKLDSLLK
Q5T5P1	774	S	115	115	0	0	0	0	0	23	41	51	0	no	no	SMTDVLTMLR
Q5T5P1	776	T	115	115	0	0	7	50	44	14	0	0	0	no	no	SMTDVLTMLR
Q5T5P1	780	T	115	115	0	0	47	57	10	1	0	0	0	no	no	SMTDVLTMLR
Q5T5P1	794	T	2	2	0	0	0	0	1	1	0	0	0	no	no	GTDAAQAAQYMAMEK
Q5T5P1	802	Y	2	2	0	0	0	0	0	1	1	0	0	no	no	GTDAAQAAQYMAMEK
Q5T5P1	854	S	5	5	0	0	3	0	0	1	1	0	0	no	no	HAQSSPVVIQPSQH
Q5T5P1	855	S	5	5	0	0	0	0	1	1	0	0	3	no	no	HAQSSPVVIQPSQH
Q5T5P1	862	S	5	5	0	0	3	0	2	0	0	0	0	no	no	HAQSSPVVIQPSQH
Q5T5P1	865	S	1	1	0	0	1	0	0	0	0	0	0	no	no	HAQSSPVVIQPSQHSVA
Q5T5P1	895	S	1	1	0	0	1	0	0	0	0	0	0	no	no	QMSQAPQSPQIPMNGSAMQSLFIEEIHSVSAK
Q5T5P1	900	S	1	1	0	0	0	0	0	1	0	0	0	no	no	QMSQAPQSPQIPMNGSAMQSLFIEEIHSVSAK
Q5T5P1	908	S	1	1	0	0	0	1	0	0	0	0	0	no	no	QMSQAPQSPQIPMNGSAMQSLFIEEIHSVSAK
Q5T5P1	912	S	1	1	0	0	0	0	0	1	0	0	0	no	no	QMSQAPQSPQIPMNGSAMQSLFIEEIHSVSAK
Q5T5P1	920	S	1	1	0	0	0	1	0	0	0	0	0	no	no	QMSQAPQSPQIPMNGSAMQSLFIEEIHSVSAK
Q5T5P1	922	S	1	1	0	0	0	1	0	0	0	0	0	no	no	QMSQAPQSPQIPMNGSAMQSLFIEEIHSVSAK
Q5T5P2	15	Y	8	8	0	0	0	0	0	8	0	0	0	no	no	CEPCLPYSADRR
Q5T5P2	16	S	8	8	0	0	0	0	0	8	0	0	0	no	yes	CEPCLPYSADRR
Q5T5P2	33	T	28	28	0	0	0	1	1	22	0	4	0	no	yes	GNLHVTSPEDAECRR
Q5T5P2	34	S	28	28	0	0	0	4	0	22	1	1	0	no	yes	GNLHVTSPEDAECRR
Q5T5P2	60	S	36	36	0	0	0	14	13	9	0	0	0	no	no	SLSLPGR
Q5T5P2	68	T	38	38	0	0	0	0	0	0	0	0	38	no	yes	RHTLGGPR
Q5T5P2	74	S	3	3	0	0	0	0	0	3	0	0	0	no	no	SSKEILGMQTSEMDR
Q5T5P2	75	S	3	3	0	0	0	0	0	3	0	0	0	no	no	SSKEILGMQTSEMDR
Q5T5P2	83	T	3	3	0	0	3	0	0	0	0	0	0	no	no	SSKEILGMQTSEMDR
Q5T5P2	84	S	3	3	0	0	3	0	0	0	0	0	0	no	no	SSKEILGMQTSEMDR
Q5T5P2	125	S	14	13	0	1	0	3	4	6	1	0	0	no	yes	LSHSPQPPSLGDPVEHLSETSADSLEAMSEGDAPTPFSR
Q5T5P2	127	S	14	13	0	1	1	2	1	7	1	2	0	no	no	LSHSPQPPSLGDPVEHLSETSADSLEAMSEGDAPTPFSR
Q5T5P2	132	S	14	13	0	1	7	4	3	0	0	0	0	no	no	LSHSPQPPSLGDPVEHLSETSADSLEAMSEGDAPTPFSR
Q5T5P2	141	S	13	12	0	1	7	1	4	1	0	0	0	no	no	LSHSPQPPSLGDPVEHLSETSADSLEAMSEGDAPTPFSR
Q5T5P2	143	T	13	12	0	1	7	2	3	1	0	0	0	no	no	LSHSPQPPSLGDPVEHLSETSADSLEAMSEGDAPTPFSR
Q5T5P2	144	S	13	12	0	1	7	2	3	1	0	0	0	no	no	LSHSPQPPSLGDPVEHLSETSADSLEAMSEGDAPTPFSR
Q5T5P2	147	S	13	12	0	1	8	2	2	1	0	0	0	no	no	LSHSPQPPSLGDPVEHLSETSADSLEAMSEGDAPTPFSR
Q5T5P2	152	S	13	12	0	1	8	4	1	0	0	0	0	no	no	LSHSPQPPSLGDPVEHLSETSADSLEAMSEGDAPTPFSR
Q5T5P2	158	T	13	12	0	1	10	3	0	0	0	0	0	no	no	LSHSPQPPSLGDPVEHLSETSADSLEAMSEGDAPTPFSR
Q5T5P2	161	S	11	10	0	1	10	1	0	0	0	0	0	no	no	LSHSPQPPSLGDPVEHLSETSADSLEAMSEGDAPTPFSR
Q5T5P2	166	T	26	26	0	0	5	6	13	2	0	0	0	no	no	TRASLPVVR
Q5T5P2	169	S	29	29	0	0	0	0	0	2	13	6	8	yes	yes	TRASLPVVR
Q5T5P2	244	Y	67	67	0	0	0	0	0	6	14	40	7	yes	yes	NVYYELNDVR
Q5T5P2	245	Y	67	67	0	0	6	40	15	6	0	0	0	no	no	NVYYELNDVR
Q5T5P2	302	S	59	47	12	0	40	14	4	1	0	0	0	no	no	GDGPGAPRPGSTAHPPHAIPNSPPSTPVPH
Q5T5P2	303	T	59	47	12	0	42	13	3	1	0	0	0	no	no	GDGPGAPRPGSTAHPPHAIPNSPPSTPVPH
Q5T5P2	313	S	59	47	12	0	0	1	2	13	14	25	4	no	yes	GDGPGAPRPGSTAHPPHAIPNSPPSTPVPH
Q5T5P2	316	S	59	47	12	0	25	18	8	6	2	0	0	no	yes	GDGPGAPRPGSTAHPPHAIPNSPPSTPVPH
Q5T5P2	317	T	59	47	12	0	24	20	8	6	1	0	0	no	yes	GDGPGAPRPGSTAHPPHAIPNSPPSTPVPH
Q5T5P2	322	S	29	23	6	0	14	8	4	3	0	0	0	no	no	GDGPGAPRPGSTAHPPHAIPNSPPSTPVPHSMPPSPSR
Q5T5P2	326	S	29	23	6	0	15	5	1	7	0	1	0	no	yes	GDGPGAPRPGSTAHPPHAIPNSPPSTPVPHSMPPSPSR
Q5T5P2	332	Y	4	2	2	0	1	3	0	0	0	0	0	no	no	GDGPGAPRPGSTAHPPHAIPNSPPSTPVPHSMPPSPSRIPYGGTR
Q5T5P2	335	T	4	2	2	0	1	2	1	0	0	0	0	no	no	GDGPGAPRPGSTAHPPHAIPNSPPSTPVPHSMPPSPSRIPYGGTR
Q5T5P2	337	S	23	23	0	0	0	1	2	5	5	9	1	no	yes	SMVVPGNATIPR
Q5T5P2	345	T	23	23	0	0	1	9	5	5	2	1	0	no	yes	SMVVPGNATIPR
Q5T5P2	352	S	405	390	15	0	237	73	83	12	0	0	0	no	yes	ISSLPVSRPISPSPSAILER
Q5T5P2	353	S	405	390	15	0	241	57	77	23	4	3	0	no	yes	ISSLPVSRPISPSPSAILER
Q5T5P2	357	S	410	395	15	0	164	85	79	75	5	2	0	no	yes	ISSLPVSRPISPSPSAILER
Q5T5P2	361	S	463	448	15	0	7	10	16	154	104	127	45	yes	yes	ISSLPVSRPISPSPSAILER
Q5T5P2	363	S	463	448	15	0	186	119	106	50	2	0	0	no	yes	ISSLPVSRPISPSPSAILER
Q5T5P2	365	S	463	448	15	0	200	127	109	26	1	0	0	yes	yes	ISSLPVSRPISPSPSAILER
Q5T5P2	380	S	1	1	0	0	0	0	0	0	0	0	1	no	yes	RDVKPDEDMSGK
Q5T5P2	387	Y	2	2	0	0	0	0	0	2	0	0	0	no	no	NIAMYRNEGFYADPYLYHEGR
Q5T5P2	393	Y	29	16	13	0	0	0	0	20	5	1	3	yes	yes	NEGFYADPYLYHEGR
Q5T5P2	397	Y	29	16	13	0	3	1	13	11	1	0	0	no	yes	NEGFYADPYLYHEGR
Q5T5P2	399	Y	29	16	13	0	3	2	10	11	2	1	0	no	yes	NEGFYADPYLYHEGR
Q5T5P2	405	S	31	15	10	6	2	1	0	21	5	2	0	no	yes	MSIASSHGGHPLDVPDHIIAYHR
Q5T5P2	408	S	31	15	10	6	1	3	1	21	5	0	0	no	yes	MSIASSHGGHPLDVPDHIIAYHR
Q5T5P2	409	S	31	15	10	6	1	1	3	22	4	0	0	no	yes	MSIASSHGGHPLDVPDHIIAYHR
Q5T5P2	424	Y	31	15	10	6	8	3	7	13	0	0	0	no	yes	MSIASSHGGHPLDVPDHIIAYHR
Q5T5P2	431	S	68	68	0	0	20	21	16	11	0	0	0	no	no	SASAYCNPSMQAEMHMEQSLYR
Q5T5P2	433	S	68	68	0	0	1	1	1	56	9	0	0	no	yes	SASAYCNPSMQAEMHMEQSLYR
Q5T5P2	435	Y	68	68	0	0	1	2	10	54	1	0	0	no	yes	SASAYCNPSMQAEMHMEQSLYR
Q5T5P2	439	S	68	68	0	0	56	9	3	0	0	0	0	no	no	SASAYCNPSMQAEMHMEQSLYR
Q5T5P2	449	S	68	68	0	0	61	4	2	0	1	0	0	no	no	SASAYCNPSMQAEMHMEQSLYR
Q5T5P2	451	Y	68	68	0	0	61	4	3	0	0	0	0	no	no	SASAYCNPSMQAEMHMEQSLYR
Q5T5P2	455	S	32	32	0	0	22	3	2	5	0	0	0	no	no	SRKYPDSHLPTLGSK
Q5T5P2	458	Y	259	121	138	0	135	75	13	9	9	16	2	no	yes	KYPDSHLPTLGSKTPPASPHR
Q5T5P2	461	S	260	122	138	0	174	66	13	7	0	0	0	no	yes	KYPDSHLPTLGSKTPPASPHR
Q5T5P2	465	T	260	122	138	0	67	42	49	100	2	0	0	no	yes	KYPDSHLPTLGSKTPPASPHR
Q5T5P2	468	S	260	122	138	0	36	16	19	157	22	10	0	no	yes	KYPDSHLPTLGSKTPPASPHR
Q5T5P2	470	T	255	114	141	0	18	9	31	142	11	22	22	yes	yes	KYPDSHLPTLGSKTPPASPHR
Q5T5P2	474	S	255	114	141	0	54	48	15	106	15	11	6	yes	yes	KYPDSHLPTLGSKTPPASPHR
Q5T5P2	490	Y	19	19	0	0	1	8	7	3	0	0	0	no	yes	MIDMHAHYNAHGPPHTMQPDRASPSR
Q5T5P2	498	T	19	19	0	0	0	0	2	17	0	0	0	no	no	MIDMHAHYNAHGPPHTMQPDRASPSR
Q5T5P2	505	S	19	19	0	0	0	0	1	18	0	0	0	no	yes	MIDMHAHYNAHGPPHTMQPDRASPSR
Q5T5P2	507	S	19	19	0	0	3	0	12	4	0	0	0	no	no	MIDMHAHYNAHGPPHTMQPDRASPSR
Q5T5P2	526	S	94	94	0	0	9	5	4	21	11	25	19	yes	yes	SAAGLSSLVDLGPPLMEK
Q5T5P2	531	S	94	94	0	0	29	21	12	32	0	0	0	no	yes	SAAGLSSLVDLGPPLMEK
Q5T5P2	532	S	94	94	0	0	33	18	8	32	3	0	0	no	no	SAAGLSSLVDLGPPLMEK
Q5T5P2	548	Y	7	7	0	0	5	1	1	0	0	0	0	no	no	QVFAYSTATIPKDR
Q5T5P2	549	S	7	7	0	0	1	3	2	1	0	0	0	no	no	QVFAYSTATIPKDR
Q5T5P2	550	T	7	7	0	0	1	0	1	5	0	0	0	no	no	QVFAYSTATIPKDR
Q5T5P2	552	T	7	7	0	0	0	0	0	5	2	0	0	no	yes	QVFAYSTATIPKDR
Q5T5P2	572	S	2	2	0	0	1	0	1	0	0	0	0	no	yes	QIASLTGLVQSALFK
Q5T5P2	574	T	2	2	0	0	0	0	0	0	1	1	0	no	no	QIASLTGLVQSALFK
Q5T5P2	579	S	2	2	0	0	1	1	0	0	0	0	0	no	no	QIASLTGLVQSALFK
Q5T5P2	608	T	6	6	0	0	4	1	1	0	0	0	0	no	no	NHTDSAGTPHVSGGK
Q5T5P2	610	S	6	6	0	0	1	0	1	4	0	0	0	no	no	NHTDSAGTPHVSGGK
Q5T5P2	613	T	6	6	0	0	0	0	2	3	0	1	0	no	yes	NHTDSAGTPHVSGGK
Q5T5P2	617	S	6	6	0	0	2	0	2	2	0	0	0	no	no	NHTDSAGTPHVSGGK
Q5T5P2	802	S	1	1	0	0	0	0	0	0	0	0	1	no	no	EEPHKLDSLLK
Q5T5P2	809	S	115	115	0	0	0	0	0	23	41	51	0	yes	yes	SMTDVLTMLR
Q5T5P2	811	T	115	115	0	0	7	50	44	14	0	0	0	no	no	SMTDVLTMLR
Q5T5P2	815	T	115	115	0	0	47	57	10	1	0	0	0	no	no	SMTDVLTMLR
Q5T5P2	829	T	2	2	0	0	0	0	1	1	0	0	0	no	no	GTDAAQAAQYMAMEK
Q5T5P2	837	Y	2	2	0	0	0	0	0	1	1	0	0	no	yes	GTDAAQAAQYMAMEK
Q5T5P2	889	S	5	5	0	0	3	0	0	1	1	0	0	no	yes	HAQSSPVVIQPSQH
Q5T5P2	890	S	5	5	0	0	0	0	1	1	0	0	3	no	yes	HAQSSPVVIQPSQH
Q5T5P2	897	S	5	5	0	0	3	0	2	0	0	0	0	no	no	HAQSSPVVIQPSQH
Q5T5P2	900	S	1	1	0	0	1	0	0	0	0	0	0	no	no	HAQSSPVVIQPSQHSVA
Q5T5P2	930	S	1	1	0	0	1	0	0	0	0	0	0	no	no	QMSQAPQSPQIPMNGSAMQSLFIEEIHSVSAK
Q5T5P2	935	S	1	1	0	0	0	0	0	1	0	0	0	no	yes	QMSQAPQSPQIPMNGSAMQSLFIEEIHSVSAK
Q5T5P2	943	S	1	1	0	0	0	1	0	0	0	0	0	no	no	QMSQAPQSPQIPMNGSAMQSLFIEEIHSVSAK
Q5T5P2	947	S	1	1	0	0	0	0	0	1	0	0	0	no	no	QMSQAPQSPQIPMNGSAMQSLFIEEIHSVSAK
Q5T5P2	955	S	1	1	0	0	0	1	0	0	0	0	0	no	no	QMSQAPQSPQIPMNGSAMQSLFIEEIHSVSAK
Q5T5P2	957	S	1	1	0	0	0	1	0	0	0	0	0	no	no	QMSQAPQSPQIPMNGSAMQSLFIEEIHSVSAK
Q5T5P2	1001	S	38	38	0	0	0	0	0	0	3	24	11	no	yes	SIPNLEMPPATGPLPR
Q5T5P2	1011	T	38	38	0	0	11	24	3	0	0	0	0	no	no	SIPNLEMPPATGPLPR
Q5T5P2	1027	S	192	190	2	0	79	36	36	41	0	0	0	yes	yes	GDAPVDKVELSEDSPNSEQDLEK
Q5T5P2	1030	S	192	190	2	0	0	0	0	83	39	37	33	yes	yes	GDAPVDKVELSEDSPNSEQDLEK
Q5T5P2	1033	S	192	190	2	0	55	32	26	77	2	0	0	yes	yes	GDAPVDKVELSEDSPNSEQDLEK
Q5T5P2	1044	S	459	459	0	0	0	0	0	0	0	0	459	yes	yes	LGGKSPPPPPPPPR
Q5T5P2	1067	S	22	22	0	0	0	0	0	2	10	8	2	no	yes	SGDVVYTGRK
Q5T5P2	1072	Y	22	22	0	0	3	13	5	1	0	0	0	no	no	SGDVVYTGRK
Q5T5P2	1073	T	22	22	0	0	5	13	4	0	0	0	0	no	no	SGDVVYTGRK
Q5T5P2	1080	T	24	24	0	0	13	5	3	3	0	0	0	no	no	ENITAKASSEDAGPSPQTR
Q5T5P2	1084	S	95	95	0	0	56	6	3	13	12	5	0	no	no	ASSEDAGPSPQTR
Q5T5P2	1085	S	95	95	0	0	55	12	12	12	3	1	0	no	yes	ASSEDAGPSPQTR
Q5T5P2	1091	S	95	95	0	0	26	7	1	1	5	14	41	no	yes	ASSEDAGPSPQTR
Q5T5P2	1094	T	95	95	0	0	77	15	2	1	0	0	0	no	no	ASSEDAGPSPQTR
Q5T5P2	1097	T	21	10	11	0	10	11	0	0	0	0	0	no	no	ATKYPAEEPASAWTPSPPPVTTSSSKDEEEEEEEGDK
Q5T5P2	1099	Y	51	32	19	0	35	12	4	0	0	0	0	no	no	YPAEEPASAWTPSPPPVTTSSSK
Q5T5P2	1106	S	51	32	19	0	32	9	6	4	0	0	0	no	yes	YPAEEPASAWTPSPPPVTTSSSK
Q5T5P2	1109	T	51	32	19	0	24	8	2	5	6	1	5	no	yes	YPAEEPASAWTPSPPPVTTSSSK
Q5T5P2	1111	S	51	32	19	0	9	2	1	10	7	6	16	no	yes	YPAEEPASAWTPSPPPVTTSSSK
Q5T5P2	1116	T	51	32	19	0	25	6	13	6	1	0	0	no	yes	YPAEEPASAWTPSPPPVTTSSSK
Q5T5P2	1117	T	51	32	19	0	25	6	14	6	0	0	0	no	no	YPAEEPASAWTPSPPPVTTSSSK
Q5T5P2	1118	S	51	32	19	0	26	7	10	8	0	0	0	no	no	YPAEEPASAWTPSPPPVTTSSSK
Q5T5P2	1119	S	51	32	19	0	26	9	7	8	1	0	0	no	yes	YPAEEPASAWTPSPPPVTTSSSK
Q5T5P2	1120	S	51	32	19	0	26	10	8	6	1	0	0	no	no	YPAEEPASAWTPSPPPVTTSSSK
Q5T5P2	1245	S	8	8	0	0	0	0	0	2	2	4	0	no	yes	ENSISNMSLLR
Q5T5P2	1247	S	8	8	0	0	0	6	2	0	0	0	0	no	no	ENSISNMSLLR
Q5T5P2	1250	S	8	8	0	0	5	0	2	1	0	0	0	no	no	ENSISNMSLLR
Q5T5P2	1258	Y	1	1	0	0	0	0	1	0	0	0	0	no	no	NYSQETVPK
Q5T5P2	1259	S	1	1	0	0	0	0	0	1	0	0	0	no	no	NYSQETVPK
Q5T5P2	1262	T	1	1	0	0	0	0	0	1	0	0	0	no	no	NYSQETVPK
Q5T5P2	1267	S	15	15	0	0	6	2	2	5	0	0	0	no	no	ASFGFSGISPLEDEINK
Q5T5P2	1271	S	15	15	0	0	5	2	1	7	0	0	0	no	no	ASFGFSGISPLEDEINK
Q5T5P2	1274	S	15	15	0	0	0	0	0	8	2	5	0	no	yes	ASFGFSGISPLEDEINK
Q5T5P2	1284	S	4	4	0	0	0	3	1	0	0	0	0	no	no	ASFGFSGISPLEDEINKGSK
Q5T5P2	1287	S	4	4	0	0	0	1	1	2	0	0	0	no	no	ISGLQYSIPDTENQTLNYGK
Q5T5P2	1291	Y	4	4	0	0	0	0	2	2	0	0	0	no	yes	ISGLQYSIPDTENQTLNYGK
Q5T5P2	1292	S	4	4	0	0	0	0	2	2	0	0	0	no	yes	ISGLQYSIPDTENQTLNYGK
Q5T5P2	1296	T	4	4	0	0	0	1	3	0	0	0	0	no	no	ISGLQYSIPDTENQTLNYGK
Q5T5P2	1300	T	4	4	0	0	0	1	3	0	0	0	0	no	no	ISGLQYSIPDTENQTLNYGK
Q5T5P2	1303	Y	4	4	0	0	0	1	3	0	0	0	0	no	no	ISGLQYSIPDTENQTLNYGK
Q5T5P2	1326	T	1	1	0	0	0	1	0	0	0	0	0	no	no	LTESSVHDFK
Q5T5P2	1328	S	1	1	0	0	0	0	0	1	0	0	0	no	no	LTESSVHDFK
Q5T5P2	1329	S	1	1	0	0	0	0	0	1	0	0	0	no	no	LTESSVHDFK
Q5T5P2	1368	S	10	10	0	0	4	4	1	1	0	0	0	no	no	HANVNPNEDGESSSSSPTEENAATDNIAF
Q5T5P2	1369	S	10	10	0	0	3	2	4	1	0	0	0	no	no	HANVNPNEDGESSSSSPTEENAATDNIAF
Q5T5P2	1370	S	10	10	0	0	5	2	2	1	0	0	0	no	no	HANVNPNEDGESSSSSPTEENAATDNIAF
Q5T5P2	1371	S	10	10	0	0	1	3	2	4	0	0	0	no	no	HANVNPNEDGESSSSSPTEENAATDNIAF
Q5T5P2	1372	S	10	10	0	0	1	0	1	6	1	1	0	no	no	HANVNPNEDGESSSSSPTEENAATDNIAF
Q5T5P2	1374	T	10	10	0	0	1	1	3	5	0	0	0	no	no	HANVNPNEDGESSSSSPTEENAATDNIAF
Q5T5P2	1380	T	10	10	0	0	3	2	2	3	0	0	0	no	yes	HANVNPNEDGESSSSSPTEENAATDNIAF
Q5T5P2	1388	T	2	2	0	0	2	0	0	0	0	0	0	no	no	HANVNPNEDGESSSSSPTEENAATDNIAFMITETTVQVLSSGEVHDIVSQK
Q5T5P2	1390	T	2	2	0	0	2	0	0	0	0	0	0	no	no	HANVNPNEDGESSSSSPTEENAATDNIAFMITETTVQVLSSGEVHDIVSQK
Q5T5P2	1391	T	2	2	0	0	2	0	0	0	0	0	0	no	no	HANVNPNEDGESSSSSPTEENAATDNIAFMITETTVQVLSSGEVHDIVSQK
Q5T5P2	1396	S	2	2	0	0	2	0	0	0	0	0	0	no	no	HANVNPNEDGESSSSSPTEENAATDNIAFMITETTVQVLSSGEVHDIVSQK
Q5T5P2	1397	S	2	2	0	0	2	0	0	0	0	0	0	no	no	HANVNPNEDGESSSSSPTEENAATDNIAFMITETTVQVLSSGEVHDIVSQK
Q5T5P2	1405	S	2	2	0	0	2	0	0	0	0	0	0	no	no	HANVNPNEDGESSSSSPTEENAATDNIAFMITETTVQVLSSGEVHDIVSQK
Q5T5P2	1461	S	171	171	0	0	0	1	4	121	26	17	2	yes	yes	RLSTIFEECDEELER
Q5T5P2	1462	T	171	171	0	0	2	16	27	121	4	1	0	no	yes	RLSTIFEECDEELER
Q5T5P2	1547	S	138	135	3	0	81	39	12	6	0	0	0	no	yes	FSHVDSPNSECKGEDATDDQFESPK
Q5T5P2	1551	S	138	135	3	0	28	17	7	20	12	34	20	no	yes	FSHVDSPNSECKGEDATDDQFESPK
Q5T5P2	1554	S	138	135	3	0	75	25	19	18	1	0	0	no	yes	FSHVDSPNSECKGEDATDDQFESPK
Q5T5P2	1562	T	294	291	3	0	197	42	22	33	0	0	0	no	yes	GEDATDDQFESPK
Q5T5P2	1568	S	294	291	3	0	19	10	13	38	11	39	164	no	yes	GEDATDDQFESPK
Q5T5P2	1628	S	14	14	0	0	11	2	1	0	0	0	0	no	no	SQPEDTPENTVR
Q5T5P2	1633	T	14	14	0	0	0	0	0	1	1	6	6	no	yes	SQPEDTPENTVR
Q5T5P2	1637	T	14	14	0	0	8	5	0	1	0	0	0	no	yes	SQPEDTPENTVR
Q5T5P2	1645	S	394	394	0	0	269	37	58	30	0	0	0	no	no	RQEQPSIESTSPISR
Q5T5P2	1648	S	394	394	0	0	114	73	97	108	1	1	0	no	yes	RQEQPSIESTSPISR
Q5T5P2	1649	T	394	394	0	0	4	7	18	222	111	31	1	no	yes	RQEQPSIESTSPISR
Q5T5P2	1650	S	394	394	0	0	29	122	109	120	9	4	1	no	yes	RQEQPSIESTSPISR
Q5T5P2	1653	S	394	394	0	0	180	79	82	53	0	0	0	no	yes	RQEQPSIESTSPISR
Q5T5P2	1655	T	2	2	0	0	0	1	1	0	0	0	0	no	no	RQEQPSIESTSPISRTDEIR
Q5T5P2	1662	T	1	1	0	0	1	0	0	0	0	0	0	no	no	NTYRTLDSLEQTIK
Q5T5P2	1663	Y	1	1	0	0	1	0	0	0	0	0	0	no	no	NTYRTLDSLEQTIK
Q5T5P2	1665	T	1	1	0	0	0	0	0	0	1	0	0	no	no	NTYRTLDSLEQTIK
Q5T5P2	1668	S	1	1	0	0	0	0	1	0	0	0	0	no	no	NTYRTLDSLEQTIK
Q5T5P2	1672	T	1	1	0	0	0	1	0	0	0	0	0	no	no	NTYRTLDSLEQTIK
Q5T5P2	1679	T	36	36	0	0	21	13	1	1	0	0	0	no	no	QLENTISEMSPK
Q5T5P2	1681	S	36	36	0	0	16	11	5	4	0	0	0	no	no	QLENTISEMSPK
Q5T5P2	1684	S	36	36	0	0	0	0	0	5	6	11	14	no	yes	QLENTISEMSPK
Q5T5P2	1699	S	8	8	0	0	1	3	2	2	0	0	0	no	yes	DSVASSSHIAQEASPRPLLVPDEGPTALEPPTSIPSASR
Q5T5P2	1702	S	8	8	0	0	2	3	1	2	0	0	0	no	no	DSVASSSHIAQEASPRPLLVPDEGPTALEPPTSIPSASR
Q5T5P2	1703	S	8	8	0	0	5	0	1	2	0	0	0	no	yes	DSVASSSHIAQEASPRPLLVPDEGPTALEPPTSIPSASR
Q5T5P2	1704	S	8	8	0	0	5	1	0	2	0	0	0	no	no	DSVASSSHIAQEASPRPLLVPDEGPTALEPPTSIPSASR
Q5T5P2	1711	S	8	8	0	0	0	0	1	3	3	0	1	no	yes	DSVASSSHIAQEASPRPLLVPDEGPTALEPPTSIPSASR
Q5T5P2	1723	T	6	6	0	0	4	2	0	0	0	0	0	no	no	DSVASSSHIAQEASPRPLLVPDEGPTALEPPTSIPSASR
Q5T5P2	1729	T	6	6	0	0	6	0	0	0	0	0	0	no	no	DSVASSSHIAQEASPRPLLVPDEGPTALEPPTSIPSASR
Q5T5P2	1730	S	6	6	0	0	6	0	0	0	0	0	0	no	no	DSVASSSHIAQEASPRPLLVPDEGPTALEPPTSIPSASR
Q5T5P2	1733	S	6	6	0	0	6	0	0	0	0	0	0	no	no	DSVASSSHIAQEASPRPLLVPDEGPTALEPPTSIPSASR
Q5T5P2	1735	S	6	6	0	0	5	1	0	0	0	0	0	no	no	DSVASSSHIAQEASPRPLLVPDEGPTALEPPTSIPSASR
Q5T5P2	1739	S	20	20	0	0	0	0	0	8	5	7	0	yes	yes	KGSSGAPQTSR
Q5T5P2	1740	S	20	20	0	0	3	5	5	7	0	0	0	no	yes	KGSSGAPQTSR
Q5T5P2	1745	T	20	20	0	0	13	6	1	0	0	0	0	no	no	KGSSGAPQTSR
Q5T5P2	1746	S	20	20	0	0	14	5	1	0	0	0	0	no	no	KGSSGAPQTSR
Q5T5P2	1760	T	11	11	0	0	0	0	0	0	0	0	11	no	yes	NRPGTLDKPGK
Q5T5P2	1786	S	589	589	0	0	433	33	88	34	1	0	0	no	yes	SGGDFKPTSPSLPASK
Q5T5P2	1793	T	592	592	0	0	46	77	119	330	10	9	1	no	no	SGGDFKPTSPSLPASK
Q5T5P2	1794	S	592	592	0	0	4	15	34	420	74	40	5	no	yes	SGGDFKPTSPSLPASK
Q5T5P2	1796	S	592	592	0	0	194	122	128	146	2	0	0	no	yes	SGGDFKPTSPSLPASK
Q5T5P2	1800	S	592	592	0	0	346	95	112	39	0	0	0	no	no	SGGDFKPTSPSLPASK
Q5T5P2	1806	S	119	115	4	0	14	4	4	29	19	30	19	no	yes	IPALSPSSGK
Q5T5P2	1808	S	119	115	4	0	48	37	14	20	0	0	0	no	yes	IPALSPSSGK
Q5T5P2	1809	S	119	115	4	0	61	18	21	16	3	0	0	no	yes	IPALSPSSGK
Q5T5P2	1812	S	1	1	0	0	1	0	0	0	0	0	0	no	no	SSSLPSSSGDSSNLPNPPATKPSIASNPLSPQTGPPAHSASLIPSVSNGSLK
Q5T5P2	1813	S	1	1	0	0	1	0	0	0	0	0	0	no	no	SSSLPSSSGDSSNLPNPPATKPSIASNPLSPQTGPPAHSASLIPSVSNGSLK
Q5T5P2	1814	S	1	1	0	0	1	0	0	0	0	0	0	no	no	SSSLPSSSGDSSNLPNPPATKPSIASNPLSPQTGPPAHSASLIPSVSNGSLK
Q5T5P2	1817	S	1	1	0	0	1	0	0	0	0	0	0	no	no	SSSLPSSSGDSSNLPNPPATKPSIASNPLSPQTGPPAHSASLIPSVSNGSLK
Q5T5P2	1818	S	1	1	0	0	1	0	0	0	0	0	0	no	no	SSSLPSSSGDSSNLPNPPATKPSIASNPLSPQTGPPAHSASLIPSVSNGSLK
Q5T5P2	1819	S	1	1	0	0	1	0	0	0	0	0	0	no	no	SSSLPSSSGDSSNLPNPPATKPSIASNPLSPQTGPPAHSASLIPSVSNGSLK
Q5T5P2	1822	S	1	1	0	0	1	0	0	0	0	0	0	no	no	SSSLPSSSGDSSNLPNPPATKPSIASNPLSPQTGPPAHSASLIPSVSNGSLK
Q5T5P2	1823	S	1	1	0	0	1	0	0	0	0	0	0	no	no	SSSLPSSSGDSSNLPNPPATKPSIASNPLSPQTGPPAHSASLIPSVSNGSLK
Q5T5P2	1831	T	1	1	0	0	1	0	0	0	0	0	0	no	no	SSSLPSSSGDSSNLPNPPATKPSIASNPLSPQTGPPAHSASLIPSVSNGSLK
Q5T5P2	1834	S	5	5	0	0	5	0	0	0	0	0	0	no	no	PSIASNPLSPQTGPPAHSASLIPSVSNGSLK
Q5T5P2	1837	S	5	5	0	0	4	0	1	0	0	0	0	no	no	PSIASNPLSPQTGPPAHSASLIPSVSNGSLK
Q5T5P2	1841	S	37	37	0	0	26	2	4	1	2	2	0	yes	yes	APSPPSR
Q5T5P2	1844	T	5	5	0	0	2	2	1	0	0	0	0	no	no	PSIASNPLSPQTGPPAHSASLIPSVSNGSLK
Q5T5P2	1850	S	5	5	0	0	4	0	1	0	0	0	0	no	no	PSIASNPLSPQTGPPAHSASLIPSVSNGSLK
Q5T5P2	1852	S	5	5	0	0	2	2	1	0	0	0	0	no	no	PSIASNPLSPQTGPPAHSASLIPSVSNGSLK
Q5T5P2	1856	S	5	5	0	0	5	0	0	0	0	0	0	no	no	PSIASNPLSPQTGPPAHSASLIPSVSNGSLK
Q5T5P2	1858	S	5	5	0	0	5	0	0	0	0	0	0	no	no	PSIASNPLSPQTGPPAHSASLIPSVSNGSLK
Q5T5P2	1861	S	5	5	0	0	5	0	0	0	0	0	0	no	no	PSIASNPLSPQTGPPAHSASLIPSVSNGSLK
Q5T5P2	1866	S	15	15	0	0	0	0	0	4	4	6	1	no	no	FQSLTHTGK
Q5T5P2	1868	T	15	15	0	0	1	6	4	4	0	0	0	no	no	FQSLTHTGK
Q5T5P2	1870	T	15	15	0	0	11	1	3	0	0	0	0	no	no	FQSLTHTGK
Q5T5P2	1877	S	15	15	0	0	2	5	1	4	2	1	0	no	yes	GHHLSFSPQSQNGR
Q5T5P2	1879	S	15	15	0	0	0	1	2	4	3	5	0	no	yes	GHHLSFSPQSQNGR
Q5T5P2	1882	S	15	15	0	0	9	2	4	0	0	0	0	no	no	GHHLSFSPQSQNGR
Q5T5P2	1892	S	244	186	58	0	127	62	26	29	0	0	0	no	yes	APPPLSFSSSPPSPASSVSLNQGAK
Q5T5P2	1894	S	244	186	58	0	125	46	38	35	0	0	0	no	yes	APPPLSFSSSPPSPASSVSLNQGAK
Q5T5P2	1895	S	244	186	58	0	46	29	24	122	23	0	0	no	yes	APPPLSFSSSPPSPASSVSLNQGAK
Q5T5P2	1896	S	244	186	58	0	31	16	27	118	26	25	1	yes	yes	APPPLSFSSSPPSPASSVSLNQGAK
Q5T5P2	1899	S	244	186	58	0	118	21	14	55	16	14	6	yes	yes	APPPLSFSSSPPSPASSVSLNQGAK
Q5T5P2	1902	S	244	186	58	0	159	36	22	27	0	0	0	yes	yes	APPPLSFSSSPPSPASSVSLNQGAK
Q5T5P2	1903	S	244	186	58	0	159	45	23	17	0	0	0	no	yes	APPPLSFSSSPPSPASSVSLNQGAK
Q5T5P2	1905	S	244	186	58	0	179	39	19	7	0	0	0	no	yes	APPPLSFSSSPPSPASSVSLNQGAK
Q5T5P2	1915	T	25	25	0	0	23	2	0	0	0	0	0	no	no	TIHTPSLTSYK
Q5T5P2	1918	T	25	25	0	0	12	0	3	2	0	3	5	no	no	TIHTPSLTSYK
Q5T5P2	1920	S	25	25	0	0	8	0	1	1	4	6	5	no	yes	TIHTPSLTSYK
Q5T5P2	1922	T	25	25	0	0	21	3	1	0	0	0	0	no	no	TIHTPSLTSYK
Q5T5P2	1923	S	25	25	0	0	20	4	1	0	0	0	0	no	no	TIHTPSLTSYK
Q5T5P2	1924	Y	25	25	0	0	21	4	0	0	0	0	0	no	no	TIHTPSLTSYK
Q5T5U3	6	T	1	1	0	0	0	1	0	0	0	0	0	no	no	TGLSEGDGDKLK
Q5T5U3	9	S	1	1	0	0	0	0	0	0	0	1	0	no	no	TGLSEGDGDKLK
Q5T5U3	31	S	1	1	0	0	1	0	0	0	0	0	0	no	no	EQSETVSLSEDETF
Q5T5U3	33	T	1	1	0	0	1	0	0	0	0	0	0	no	no	EQSETVSLSEDETF
Q5T5U3	35	S	1	1	0	0	0	0	0	0	0	1	0	yes	yes	EQSETVSLSEDETF
Q5T5U3	37	S	1	1	0	0	1	0	0	0	0	0	0	no	no	EQSETVSLSEDETF
Q5T5U3	41	T	1	1	0	0	1	0	0	0	0	0	0	no	no	EQSETVSLSEDETF
Q5T5U3	55	T	21	21	0	0	0	3	9	8	1	0	0	no	yes	RTSQGFGFTLR
Q5T5U3	56	S	21	21	0	0	0	1	1	8	10	1	0	yes	yes	RTSQGFGFTLR
Q5T5U3	62	T	21	21	0	0	9	8	3	1	0	0	0	no	no	RTSQGFGFTLR
Q5T5U3	69	Y	3	3	0	0	0	1	2	0	0	0	0	no	no	HFIVYPPESAIQFSYKDEENGNR
Q5T5U3	73	S	3	3	0	0	0	0	2	1	0	0	0	no	no	HFIVYPPESAIQFSYKDEENGNR
Q5T5U3	78	S	3	3	0	0	0	0	0	3	0	0	0	no	yes	HFIVYPPESAIQFSYKDEENGNR
Q5T5U3	79	Y	3	3	0	0	0	0	2	1	0	0	0	no	no	HFIVYPPESAIQFSYKDEENGNR
Q5T5U3	220	S	2	2	0	0	0	0	0	0	0	0	2	no	yes	AQPVEISPPDSSLSK
Q5T5U3	224	S	2	2	0	0	2	0	0	0	0	0	0	no	no	AQPVEISPPDSSLSK
Q5T5U3	225	S	2	2	0	0	2	0	0	0	0	0	0	no	no	AQPVEISPPDSSLSK
Q5T5U3	227	S	2	2	0	0	2	0	0	0	0	0	0	no	no	AQPVEISPPDSSLSK
Q5T5U3	231	T	57	57	0	0	29	13	9	6	0	0	0	no	yes	QQTSTPVLTQPGR
Q5T5U3	232	S	57	57	0	0	10	15	10	20	1	1	0	no	no	QQTSTPVLTQPGR
Q5T5U3	233	T	57	57	0	0	0	1	1	28	10	15	2	no	yes	QQTSTPVLTQPGR
Q5T5U3	237	T	57	57	0	0	37	8	9	3	0	0	0	no	no	QQTSTPVLTQPGR
Q5T5U3	252	S	129	129	0	0	0	0	0	50	23	35	21	no	yes	MEIQVPPSPTDVAK
Q5T5U3	254	T	129	129	0	0	18	35	26	50	0	0	0	no	yes	MEIQVPPSPTDVAK
Q5T5U3	285	S	23	23	0	0	0	0	2	20	1	0	0	no	no	LVGIISSR
Q5T5U3	302	Y	3	3	0	0	3	0	0	0	0	0	0	no	no	YGVSEQTSLK
Q5T5U3	305	S	3	3	0	0	3	0	0	0	0	0	0	no	no	YGVSEQTSLK
Q5T5U3	308	T	3	3	0	0	0	0	1	1	1	0	0	no	no	YGVSEQTSLK
Q5T5U3	309	S	3	3	0	0	0	0	1	1	1	0	0	no	yes	YGVSEQTSLK
Q5T5U3	316	T	330	328	2	0	104	76	65	85	0	0	0	no	no	TTSPPLSIPTTHLIHQPAGSR
Q5T5U3	317	T	330	328	2	0	65	95	71	98	0	1	0	no	yes	TTSPPLSIPTTHLIHQPAGSR
Q5T5U3	318	S	330	328	2	0	4	8	36	133	81	60	8	no	yes	TTSPPLSIPTTHLIHQPAGSR
Q5T5U3	322	S	330	328	2	0	165	55	96	14	0	0	0	no	no	TTSPPLSIPTTHLIHQPAGSR
Q5T5U3	325	T	330	328	2	0	160	60	100	10	0	0	0	no	no	TTSPPLSIPTTHLIHQPAGSR
Q5T5U3	326	T	330	328	2	0	164	61	100	5	0	0	0	no	no	TTSPPLSIPTTHLIHQPAGSR
Q5T5U3	335	S	329	327	2	0	178	43	104	4	0	0	0	no	no	TTSPPLSIPTTHLIHQPAGSR
Q5T5U3	362	S	13	13	0	0	12	0	0	1	0	0	0	no	no	SQAVEAPSVSVNHYSPNSHQHIDWK
Q5T5U3	369	S	13	13	0	0	5	5	0	2	0	1	0	no	no	SQAVEAPSVSVNHYSPNSHQHIDWK
Q5T5U3	371	S	13	13	0	0	1	0	0	10	1	0	1	no	no	SQAVEAPSVSVNHYSPNSHQHIDWK
Q5T5U3	375	Y	13	13	0	0	2	6	4	1	0	0	0	no	no	SQAVEAPSVSVNHYSPNSHQHIDWK
Q5T5U3	376	S	13	13	0	0	2	2	1	8	0	0	0	no	yes	SQAVEAPSVSVNHYSPNSHQHIDWK
Q5T5U3	379	S	13	13	0	0	2	4	7	0	0	0	0	no	yes	SQAVEAPSVSVNHYSPNSHQHIDWK
Q5T5U3	390	T	2	2	0	0	0	0	2	0	0	0	0	no	no	TYKEYIDNRR
Q5T5U3	391	Y	2	2	0	0	0	1	1	0	0	0	0	no	no	TYKEYIDNRR
Q5T5U3	394	Y	2	2	0	0	0	0	0	1	1	0	0	no	no	TYKEYIDNRR
Q5T5U3	440	S	115	109	6	0	25	29	14	31	8	8	0	no	yes	STSHDRVPQSVQIR
Q5T5U3	441	T	115	109	6	0	26	39	21	29	0	0	0	no	no	STSHDRVPQSVQIR
Q5T5U3	442	S	115	109	6	0	7	14	8	31	13	33	9	no	yes	STSHDRVPQSVQIR
Q5T5U3	449	S	115	109	6	0	77	14	21	3	0	0	0	no	no	STSHDRVPQSVQIR
Q5T5U3	456	S	60	59	1	0	24	17	8	9	2	0	0	no	no	SVSQERLEDSVLMK
Q5T5U3	458	S	60	59	1	0	0	0	1	15	7	22	15	yes	yes	SVSQERLEDSVLMK
Q5T5U3	465	S	60	59	1	0	34	13	4	9	0	0	0	no	no	SVSQERLEDSVLMK
Q5T5U3	474	S	519	466	53	0	225	82	79	125	4	4	0	no	yes	SASQGALTSPSVSFSNHR
Q5T5U3	476	S	519	466	53	0	31	14	27	185	76	99	87	no	yes	SASQGALTSPSVSFSNHR
Q5T5U3	481	T	519	466	53	0	281	61	103	69	4	1	0	no	yes	SASQGALTSPSVSFSNHR
Q5T5U3	482	S	519	466	53	0	276	58	101	62	11	5	6	no	yes	SASQGALTSPSVSFSNHR
Q5T5U3	484	S	519	466	53	0	331	60	108	20	0	0	0	no	yes	SASQGALTSPSVSFSNHR
Q5T5U3	486	S	519	466	53	0	337	50	121	11	0	0	0	no	no	SASQGALTSPSVSFSNHR
Q5T5U3	488	S	516	463	53	0	336	53	114	13	0	0	0	no	yes	SASQGALTSPSVSFSNHR
Q5T5U3	492	T	9	9	0	0	1	3	1	3	0	1	0	no	no	TRSWDYIEGQDETLENVNSGTPIPDSNGEK
Q5T5U3	494	S	9	9	0	0	1	0	1	2	1	3	1	no	no	TRSWDYIEGQDETLENVNSGTPIPDSNGEK
Q5T5U3	497	Y	9	9	0	0	7	0	2	0	0	0	0	no	yes	TRSWDYIEGQDETLENVNSGTPIPDSNGEK
Q5T5U3	504	T	9	9	0	0	8	1	0	0	0	0	0	no	no	TRSWDYIEGQDETLENVNSGTPIPDSNGEK
Q5T5U3	510	S	9	9	0	0	8	1	0	0	0	0	0	no	no	TRSWDYIEGQDETLENVNSGTPIPDSNGEK
Q5T5U3	512	T	9	9	0	0	7	2	0	0	0	0	0	no	no	TRSWDYIEGQDETLENVNSGTPIPDSNGEK
Q5T5U3	517	S	9	9	0	0	8	1	0	0	0	0	0	no	no	TRSWDYIEGQDETLENVNSGTPIPDSNGEK
Q5T5U3	600	T	1	1	0	0	0	0	1	0	0	0	0	no	no	NFQTTCGMSLPR
Q5T5U3	601	T	1	1	0	0	0	0	0	1	0	0	0	no	no	NFQTTCGMSLPR
Q5T5U3	605	S	1	1	0	0	0	0	0	1	0	0	0	no	yes	NFQTTCGMSLPR
Q5T5U3	611	S	45	45	0	0	11	6	15	11	1	1	0	yes	yes	GISQDRSPLVK
Q5T5U3	615	S	45	45	0	0	0	1	1	11	15	5	12	yes	yes	GISQDRSPLVK
Q5T5U3	622	S	15	15	0	0	9	4	2	0	0	0	0	no	no	SNSLKAPSTHVTKPSFSQK
Q5T5U3	624	S	15	15	0	0	0	0	1	2	1	3	8	yes	yes	SNSLKAPSTHVTKPSFSQK
Q5T5U3	629	S	15	15	0	0	11	1	2	1	0	0	0	no	no	SNSLKAPSTHVTKPSFSQK
Q5T5U3	630	T	15	15	0	0	10	2	1	2	0	0	0	no	no	SNSLKAPSTHVTKPSFSQK
Q5T5U3	633	T	15	15	0	0	13	0	2	0	0	0	0	no	no	SNSLKAPSTHVTKPSFSQK
Q5T5U3	636	S	15	15	0	0	12	1	2	0	0	0	0	no	no	SNSLKAPSTHVTKPSFSQK
Q5T5U3	638	S	15	15	0	0	12	1	2	0	0	0	0	no	no	SNSLKAPSTHVTKPSFSQK
Q5T5U3	658	S	1	1	0	0	0	0	0	1	0	0	0	no	yes	DQRPVNHLHQNSLLNQQTWVR
Q5T5U3	664	T	1	1	0	0	0	0	0	1	0	0	0	no	no	DQRPVNHLHQNSLLNQQTWVR
Q5T5U3	668	T	18	16	2	0	13	1	2	2	0	0	0	no	no	TDSAPDQQVETGKSPSLSGASAK
Q5T5U3	670	S	18	16	2	0	13	1	2	2	0	0	0	no	no	TDSAPDQQVETGKSPSLSGASAK
Q5T5U3	678	T	18	16	2	0	8	2	4	4	0	0	0	no	no	TDSAPDQQVETGKSPSLSGASAK
Q5T5U3	681	S	18	16	2	0	0	0	3	8	2	0	5	no	yes	TDSAPDQQVETGKSPSLSGASAK
Q5T5U3	683	S	18	16	2	0	6	4	6	2	0	0	0	no	no	TDSAPDQQVETGKSPSLSGASAK
Q5T5U3	685	S	18	16	2	0	7	0	9	2	0	0	0	no	no	TDSAPDQQVETGKSPSLSGASAK
Q5T5U3	688	S	18	16	2	0	7	2	5	4	0	0	0	no	yes	TDSAPDQQVETGKSPSLSGASAK
Q5T5U3	695	S	3	3	0	0	0	0	3	0	0	0	0	no	no	TDSAPDQQVETGKSPSLSGASAKPAPQSSENAGTSDLELPVSQR
Q5T5U3	696	S	3	3	0	0	0	0	3	0	0	0	0	no	no	TDSAPDQQVETGKSPSLSGASAKPAPQSSENAGTSDLELPVSQR
Q5T5U3	701	T	3	3	0	0	2	0	1	0	0	0	0	no	no	TDSAPDQQVETGKSPSLSGASAKPAPQSSENAGTSDLELPVSQR
Q5T5U3	702	S	3	3	0	0	2	0	1	0	0	0	0	no	no	TDSAPDQQVETGKSPSLSGASAKPAPQSSENAGTSDLELPVSQR
Q5T5U3	709	S	3	3	0	0	2	0	1	0	0	0	0	no	no	TDSAPDQQVETGKSPSLSGASAKPAPQSSENAGTSDLELPVSQR
Q5T5U3	716	S	11	11	0	0	0	0	0	0	1	2	8	yes	yes	NQDLSLQEAETEQSDTLDNK
Q5T5U3	722	T	11	11	0	0	10	1	0	0	0	0	0	no	no	NQDLSLQEAETEQSDTLDNK
Q5T5U3	725	S	11	11	0	0	10	1	0	0	0	0	0	no	no	NQDLSLQEAETEQSDTLDNK
Q5T5U3	727	T	11	11	0	0	10	0	1	0	0	0	0	no	no	NQDLSLQEAETEQSDTLDNK
Q5T5U3	742	S	40	40	0	0	0	17	7	16	0	0	0	no	no	EKPPSGRQTPQPLR
Q5T5U3	746	T	40	40	0	0	0	0	0	16	7	17	0	yes	yes	EKPPSGRQTPQPLR
Q5T5U3	754	S	4	4	0	0	0	1	0	3	0	0	0	no	yes	HQSYILAVNDQETGSDTTCWLPNDAR
Q5T5U3	755	Y	4	4	0	0	0	0	1	3	0	0	0	no	no	HQSYILAVNDQETGSDTTCWLPNDAR
Q5T5U3	764	T	4	4	0	0	2	1	1	0	0	0	0	no	no	HQSYILAVNDQETGSDTTCWLPNDAR
Q5T5U3	766	S	4	4	0	0	2	1	1	0	0	0	0	no	no	HQSYILAVNDQETGSDTTCWLPNDAR
Q5T5U3	768	T	4	4	0	0	2	1	0	1	0	0	0	no	no	HQSYILAVNDQETGSDTTCWLPNDAR
Q5T5U3	769	T	4	4	0	0	2	1	0	1	0	0	0	no	no	HQSYILAVNDQETGSDTTCWLPNDAR
Q5T5U3	856	S	485	485	0	0	1	1	5	222	85	97	74	yes	yes	QLSHDHESVGPPSLDAQPNSK
Q5T5U3	861	S	485	485	0	0	116	82	92	190	3	2	0	yes	yes	QLSHDHESVGPPSLDAQPNSK
Q5T5U3	866	S	485	485	0	0	285	56	76	68	0	0	0	no	no	QLSHDHESVGPPSLDAQPNSK
Q5T5U3	873	S	485	485	0	0	257	97	52	79	0	0	0	no	no	QLSHDHESVGPPSLDAQPNSK
Q5T5U3	875	T	9	9	0	0	5	1	3	0	0	0	0	no	no	QLSHDHESVGPPSLDAQPNSKTER
Q5T5U3	878	S	148	145	3	0	28	32	30	57	1	0	0	no	no	SKSYDEGLDDYREDAK
Q5T5U3	880	S	277	274	3	0	0	2	7	127	60	73	8	yes	yes	SKSYDEGLDDYREDAK
Q5T5U3	881	Y	277	274	3	0	30	91	55	99	2	0	0	yes	yes	SKSYDEGLDDYREDAK
Q5T5U3	888	Y	277	274	3	0	110	51	63	53	0	0	0	no	yes	SKSYDEGLDDYREDAK
Q5T5U3	913	S	28	26	2	0	24	1	2	1	0	0	0	no	no	SSEDSGSRKDSSSEVFSDAAK
Q5T5U3	914	S	28	26	2	0	25	1	1	1	0	0	0	no	no	SSEDSGSRKDSSSEVFSDAAK
Q5T5U3	917	S	28	26	2	0	20	4	1	3	0	0	0	no	no	SSEDSGSRKDSSSEVFSDAAK
Q5T5U3	919	S	28	26	2	0	19	5	1	3	0	0	0	no	no	SSEDSGSRKDSSSEVFSDAAK
Q5T5U3	923	S	322	320	2	0	4	8	18	190	47	39	16	yes	yes	KDSSSEVFSDAAK
Q5T5U3	924	S	322	320	2	0	38	69	100	109	5	1	0	no	yes	KDSSSEVFSDAAK
Q5T5U3	925	S	322	320	2	0	68	53	68	129	4	0	0	yes	yes	KDSSSEVFSDAAK
Q5T5U3	929	S	322	320	2	0	177	38	45	61	1	0	0	no	yes	KDSSSEVFSDAAK
Q5T5U3	953	S	7	7	0	0	0	0	0	0	0	0	7	yes	yes	RVGGSIRPWK
Q5T5U3	1093	T	51	42	9	0	10	10	19	12	0	0	0	no	no	TQSPHSPKEESER
Q5T5U3	1095	S	51	42	9	0	6	8	20	17	0	0	0	no	yes	TQSPHSPKEESER
Q5T5U3	1098	S	51	42	9	0	0	0	1	36	5	7	2	yes	yes	TQSPHSPKEESER
Q5T5U3	1103	S	44	35	9	0	2	5	15	22	0	0	0	no	yes	TQSPHSPKEESER
Q5T5U3	1109	S	23	23	0	0	8	5	6	4	0	0	0	no	no	LLSKDDTSPPKDK
Q5T5U3	1113	T	31	31	0	0	0	1	6	15	7	2	0	no	yes	LLSKDDTSPPKDK
Q5T5U3	1114	S	31	31	0	0	0	3	7	14	6	1	0	yes	yes	LLSKDDTSPPKDK
Q5T5U3	1374	T	72	67	5	0	42	10	11	7	2	0	0	no	no	TGVSPGDVSDSATSDSTK
Q5T5U3	1377	S	72	67	5	0	11	2	2	10	15	16	16	no	yes	TGVSPGDVSDSATSDSTK
Q5T5U3	1382	S	72	67	5	0	44	10	2	14	0	2	0	no	yes	TGVSPGDVSDSATSDSTK
Q5T5U3	1384	S	72	67	5	0	53	12	3	4	0	0	0	no	yes	TGVSPGDVSDSATSDSTK
Q5T5U3	1386	T	72	67	5	0	56	9	3	4	0	0	0	no	yes	TGVSPGDVSDSATSDSTK
Q5T5U3	1387	S	72	67	5	0	56	11	2	3	0	0	0	no	no	TGVSPGDVSDSATSDSTK
Q5T5U3	1389	S	72	67	5	0	48	13	6	5	0	0	0	no	no	TGVSPGDVSDSATSDSTK
Q5T5U3	1390	T	72	67	5	0	39	22	5	6	0	0	0	no	no	TGVSPGDVSDSATSDSTK
Q5T5U3	1410	S	1	1	0	0	0	1	0	0	0	0	0	no	no	ELLVSSIFAAASRK
Q5T5U3	1411	S	1	1	0	0	1	0	0	0	0	0	0	no	no	ELLVSSIFAAASRK
Q5T5U3	1417	S	1	1	0	0	0	0	0	0	0	1	0	yes	yes	ELLVSSIFAAASRK
Q5T5U3	1430	S	365	154	165	46	20	32	53	207	7	0	46	no	yes	AQPSSSEDELDNVFFK
Q5T5U3	1431	S	365	154	165	46	9	20	34	226	20	10	46	yes	yes	AQPSSSEDELDNVFFK
Q5T5U3	1432	S	365	154	165	46	0	1	8	238	40	23	55	yes	yes	AQPSSSEDELDNVFFK
Q5T5U3	1491	S	1	1	0	0	0	0	1	0	0	0	0	no	no	ISLGKESTPSEEPSPPHNSK
Q5T5U3	1496	S	93	90	3	0	73	15	3	2	0	0	0	no	no	ESTPSEEPSPPHNSK
Q5T5U3	1497	T	93	90	3	0	71	14	4	4	0	0	0	no	no	ESTPSEEPSPPHNSK
Q5T5U3	1499	S	93	90	3	0	64	15	8	6	0	0	0	no	no	ESTPSEEPSPPHNSK
Q5T5U3	1503	S	93	90	3	0	0	0	0	21	23	35	14	yes	yes	ESTPSEEPSPPHNSK
Q5T5U3	1508	S	93	90	3	0	33	27	21	12	0	0	0	no	yes	ESTPSEEPSPPHNSK
Q5T5U3	1513	S	117	117	0	0	1	0	0	71	15	24	6	no	yes	SPTLSCR
Q5T5U3	1515	T	117	117	0	0	10	26	19	61	0	0	1	yes	yes	SPTLSCR
Q5T5U3	1517	S	117	117	0	0	38	50	25	4	0	0	0	no	no	SPTLSCR
Q5T5U3	1526	S	51	51	0	0	0	0	0	0	0	0	51	yes	yes	FAILKESPR
Q5T5U3	1535	S	7	7	0	0	7	0	0	0	0	0	0	no	no	SSHLEETGSDSGTLLSTSSQASLAR
Q5T5U3	1536	S	7	7	0	0	7	0	0	0	0	0	0	no	no	SSHLEETGSDSGTLLSTSSQASLAR
Q5T5U3	1541	T	7	7	0	0	6	0	1	0	0	0	0	no	no	SSHLEETGSDSGTLLSTSSQASLAR
Q5T5U3	1543	S	7	7	0	0	6	1	0	0	0	0	0	no	no	SSHLEETGSDSGTLLSTSSQASLAR
Q5T5U3	1545	S	7	7	0	0	6	1	0	0	0	0	0	no	no	SSHLEETGSDSGTLLSTSSQASLAR
Q5T5U3	1547	T	7	7	0	0	6	0	0	0	1	0	0	no	no	SSHLEETGSDSGTLLSTSSQASLAR
Q5T5U3	1550	S	7	7	0	0	3	2	0	2	0	0	0	no	no	SSHLEETGSDSGTLLSTSSQASLAR
Q5T5U3	1551	T	7	7	0	0	2	2	0	3	0	0	0	no	no	SSHLEETGSDSGTLLSTSSQASLAR
Q5T5U3	1552	S	7	7	0	0	2	1	0	4	0	0	0	no	no	SSHLEETGSDSGTLLSTSSQASLAR
Q5T5U3	1553	S	7	7	0	0	1	0	0	4	0	2	0	no	yes	SSHLEETGSDSGTLLSTSSQASLAR
Q5T5U3	1556	S	7	7	0	0	4	3	0	0	0	0	0	no	no	SSHLEETGSDSGTLLSTSSQASLAR
Q5T5U3	1597	S	4	4	0	0	4	0	0	0	0	0	0	no	no	SLDSSRLSPEVQSVAESK
Q5T5U3	1600	S	4	4	0	0	2	2	0	0	0	0	0	no	no	SLDSSRLSPEVQSVAESK
Q5T5U3	1601	S	4	4	0	0	1	3	0	0	0	0	0	no	yes	SLDSSRLSPEVQSVAESK
Q5T5U3	1604	S	27	27	0	0	0	0	0	19	5	2	1	no	yes	LSPEVQSVAESK
Q5T5U3	1609	S	27	27	0	0	4	1	10	12	0	0	0	no	no	LSPEVQSVAESK
Q5T5U3	1613	S	27	27	0	0	3	4	6	14	0	0	0	no	no	LSPEVQSVAESK
Q5T5U3	1623	S	91	6	85	0	25	7	16	43	0	0	0	no	no	SELISEGRPVETDSESEFPVFPTALTSER
Q5T5U3	1627	S	91	6	85	0	21	17	6	46	1	0	0	no	no	SELISEGRPVETDSESEFPVFPTALTSER
Q5T5U3	1634	T	91	6	85	0	0	0	8	70	9	4	0	no	yes	SELISEGRPVETDSESEFPVFPTALTSER
Q5T5U3	1636	S	91	6	85	0	1	0	3	71	12	4	0	no	yes	SELISEGRPVETDSESEFPVFPTALTSER
Q5T5U3	1638	S	91	6	85	0	3	2	15	69	2	0	0	no	no	SELISEGRPVETDSESEFPVFPTALTSER
Q5T5U3	1645	T	91	6	85	0	20	18	38	15	0	0	0	no	no	SELISEGRPVETDSESEFPVFPTALTSER
Q5T5U3	1648	T	91	6	85	0	21	18	28	24	0	0	0	no	no	SELISEGRPVETDSESEFPVFPTALTSER
Q5T5U3	1649	S	91	6	85	0	22	18	30	21	0	0	0	no	no	SELISEGRPVETDSESEFPVFPTALTSER
Q5T5U3	1668	S	218	218	0	0	1	2	33	78	24	42	38	yes	yes	RNSEGSELSCTEGSLTSSLDSR
Q5T5U3	1671	S	218	218	0	0	73	31	71	43	0	0	0	no	yes	RNSEGSELSCTEGSLTSSLDSR
Q5T5U3	1674	S	218	218	0	0	120	10	82	6	0	0	0	no	yes	RNSEGSELSCTEGSLTSSLDSR
Q5T5U3	1676	T	218	218	0	0	116	16	84	2	0	0	0	no	no	RNSEGSELSCTEGSLTSSLDSR
Q5T5U3	1679	S	218	218	0	0	124	12	82	0	0	0	0	no	no	RNSEGSELSCTEGSLTSSLDSR
Q5T5U3	1681	T	218	218	0	0	127	11	79	1	0	0	0	yes	yes	RNSEGSELSCTEGSLTSSLDSR
Q5T5U3	1682	S	218	218	0	0	128	13	76	1	0	0	0	no	no	RNSEGSELSCTEGSLTSSLDSR
Q5T5U3	1683	S	218	218	0	0	128	12	77	1	0	0	0	no	yes	RNSEGSELSCTEGSLTSSLDSR
Q5T5U3	1686	S	218	218	0	0	134	11	73	0	0	0	0	no	no	RNSEGSELSCTEGSLTSSLDSR
Q5T5U3	1701	T	2	2	0	0	0	0	0	1	1	0	0	no	no	LIECDTLSR
Q5T5U3	1703	S	2	2	0	0	0	0	1	1	0	0	0	no	no	LIECDTLSR
Q5T5U3	1712	S	26	25	1	0	0	0	2	10	4	6	4	no	yes	FKSDSGSLGDAK
Q5T5U3	1714	S	26	25	1	0	6	7	7	6	0	0	0	no	no	FKSDSGSLGDAK
Q5T5U3	1716	S	26	25	1	0	6	8	4	7	0	1	0	no	no	FKSDSGSLGDAK
Q5T5U3	1741	S	84	84	0	0	1	0	0	26	22	30	5	yes	yes	STGSLLTPTR
Q5T5U3	1742	T	84	84	0	0	8	34	27	15	0	0	0	no	no	STGSLLTPTR
Q5T5U3	1744	S	84	84	0	0	62	15	6	1	0	0	0	no	yes	STGSLLTPTR
Q5T5U3	1747	T	84	84	0	0	69	7	6	1	0	0	1	no	no	STGSLLTPTR
Q5T5U3	1749	T	84	84	0	0	67	8	7	2	0	0	0	no	no	STGSLLTPTR
Q5T5U3	1753	S	27	27	0	0	21	6	0	0	0	0	0	no	no	STGSLLTPTRGESEK
Q5T5U3	1802	T	12	12	0	0	0	0	0	1	0	0	11	no	yes	RHTLGGHR
Q5T5U3	1810	T	1	1	0	0	0	0	0	1	0	0	0	no	no	RHTLGGHRDATEISVLNFWK
Q5T5U3	1813	S	1	1	0	0	1	0	0	0	0	0	0	no	no	RHTLGGHRDATEISVLNFWK
Q5T5U3	1842	S	42	42	0	0	0	0	0	2	8	12	20	no	yes	CSAQDLSISDWLAR
Q5T5U3	1847	S	42	42	0	0	26	9	6	1	0	0	0	no	no	CSAQDLSISDWLAR
Q5T5U3	1849	S	42	42	0	0	27	12	3	0	0	0	0	no	no	CSAQDLSISDWLAR
Q5T5U3	1859	T	56	55	1	0	3	14	11	26	0	2	0	no	no	LRTSTSDLSR
Q5T5U3	1860	S	56	55	1	0	3	2	3	38	6	4	0	no	yes	LRTSTSDLSR
Q5T5U3	1861	T	56	55	1	0	20	13	15	8	0	0	0	no	no	LRTSTSDLSR
Q5T5U3	1862	S	56	55	1	0	23	17	12	4	0	0	0	no	no	LRTSTSDLSR
Q5T5U3	1865	S	56	55	1	0	12	23	18	3	0	0	0	no	yes	LRTSTSDLSR
Q5T5U3	1874	T	9	8	1	0	4	3	1	1	0	0	0	no	no	LRTSTSDLSRGEIGDPQTENPSTR
Q5T5U3	1878	S	9	8	1	0	4	4	0	1	0	0	0	no	no	LRTSTSDLSRGEIGDPQTENPSTR
Q5T5U3	1879	T	9	8	1	0	4	3	1	1	0	0	0	no	no	LRTSTSDLSRGEIGDPQTENPSTR
Q5T5U6	6	S	2	2	0	0	2	0	0	0	0	0	0	no	no	ESFNPESYELDKSFR
Q5T5U6	11	S	2	2	0	0	0	0	1	1	0	0	0	no	no	ESFNPESYELDKSFR
Q5T5U6	12	Y	2	2	0	0	2	0	0	0	0	0	0	no	no	ESFNPESYELDKSFR
Q5T5U6	17	S	2	2	0	0	0	0	0	1	1	0	0	no	no	ESFNPESYELDKSFR
Q5T5X7	23	T	31	6	17	8	11	16	4	0	0	0	0	no	no	VETEAEDAALDCSVNSR
Q5T5X7	33	S	31	6	17	8	0	0	1	13	4	4	9	no	yes	VETEAEDAALDCSVNSR
Q5T5X7	36	S	31	6	17	8	3	0	2	13	1	4	8	no	yes	VETEAEDAALDCSVNSR
Q5T5X7	38	T	13	0	5	8	0	0	1	11	0	1	0	no	yes	VETEAEDAALDCSVNSRTSEK
Q5T5X7	39	S	13	0	5	8	0	1	0	11	0	1	0	no	yes	VETEAEDAALDCSVNSRTSEK
Q5T5X7	43	S	35	35	0	0	24	10	0	1	0	0	0	no	no	HSVDSVLTALQDSSK
Q5T5X7	46	S	35	35	0	0	25	9	1	0	0	0	0	no	no	HSVDSVLTALQDSSK
Q5T5X7	49	T	35	35	0	0	21	11	3	0	0	0	0	no	no	HSVDSVLTALQDSSK
Q5T5X7	54	S	35	35	0	0	0	2	2	7	8	10	6	no	yes	HSVDSVLTALQDSSK
Q5T5X7	55	S	35	35	0	0	9	10	5	8	2	1	0	no	no	HSVDSVLTALQDSSK
Q5T5X7	62	S	8	8	0	0	3	1	1	3	0	0	0	no	no	QLVSDGLLDSVPGVK
Q5T5X7	68	S	8	8	0	0	0	0	0	3	0	2	3	no	yes	QLVSDGLLDSVPGVK
Q5T5X7	92	S	77	64	13	0	0	7	17	39	1	0	13	no	yes	NRENSSPCQGNGEQAGR
Q5T5X7	93	S	77	64	13	0	0	0	1	39	17	7	13	no	yes	NRENSSPCQGNGEQAGR
Q5T5X7	107	S	3	3	0	0	3	0	0	0	0	0	0	no	no	SLGNVWPGEEEPCNDATTPSYK
Q5T5X7	123	T	3	3	0	0	0	0	1	1	1	0	0	no	no	SLGNVWPGEEEPCNDATTPSYK
Q5T5X7	124	T	3	3	0	0	0	0	1	1	1	0	0	no	yes	SLGNVWPGEEEPCNDATTPSYK
Q5T5X7	126	S	3	3	0	0	3	0	0	0	0	0	0	no	no	SLGNVWPGEEEPCNDATTPSYK
Q5T5X7	127	Y	3	3	0	0	3	0	0	0	0	0	0	no	no	SLGNVWPGEEEPCNDATTPSYK
Q5T5X7	146	S	1	1	0	0	0	0	0	0	0	0	1	no	yes	KNPPSGDLLNVYELFEK
Q5T5X7	153	Y	1	1	0	0	1	0	0	0	0	0	0	no	no	KNPPSGDLLNVYELFEK
Q5T5X7	162	S	118	116	2	0	64	26	16	12	0	0	0	no	yes	ANASNSPSSLR
Q5T5X7	164	S	118	116	2	0	0	0	1	32	41	33	11	yes	yes	ANASNSPSSLR
Q5T5X7	166	S	118	116	2	0	34	42	32	10	0	0	0	no	no	ANASNSPSSLR
Q5T5X7	167	S	118	116	2	0	43	38	30	7	0	0	0	no	no	ANASNSPSSLR
Q5T5X7	181	S	10	9	1	0	0	0	2	3	3	1	1	no	yes	DCGSTGAGTDNDPNIYFLIQK
Q5T5X7	182	T	10	9	1	0	1	2	3	3	0	1	0	no	yes	DCGSTGAGTDNDPNIYFLIQK
Q5T5X7	186	T	10	9	1	0	2	3	2	2	1	0	0	no	no	DCGSTGAGTDNDPNIYFLIQK
Q5T5X7	193	Y	10	9	1	0	10	0	0	0	0	0	0	no	no	DCGSTGAGTDNDPNIYFLIQK
Q5T5X7	348	S	8	8	0	0	1	0	0	1	3	2	1	no	yes	EMEDSQPSGQVASFFEAEQVDPGHFLDNK
Q5T5X7	351	S	8	8	0	0	3	2	2	1	0	0	0	no	yes	EMEDSQPSGQVASFFEAEQVDPGHFLDNK
Q5T5X7	356	S	8	8	0	0	4	2	1	0	0	0	1	no	yes	EMEDSQPSGQVASFFEAEQVDPGHFLDNK
Q5T5X7	379	S	21	21	0	0	0	0	0	0	0	0	21	yes	yes	DQEEALSLDR
Q5T5X7	383	S	1	1	0	0	1	0	0	0	0	0	0	no	no	SSTIASDHVVDTQDLTEFLDEASSPGEFAVFLLHR
Q5T5X7	384	S	1	1	0	0	1	0	0	0	0	0	0	no	no	SSTIASDHVVDTQDLTEFLDEASSPGEFAVFLLHR
Q5T5X7	385	T	1	1	0	0	0	0	1	0	0	0	0	no	no	SSTIASDHVVDTQDLTEFLDEASSPGEFAVFLLHR
Q5T5X7	388	S	1	1	0	0	0	0	0	1	0	0	0	no	no	SSTIASDHVVDTQDLTEFLDEASSPGEFAVFLLHR
Q5T5X7	394	T	1	1	0	0	0	0	0	1	0	0	0	no	no	SSTIASDHVVDTQDLTEFLDEASSPGEFAVFLLHR
Q5T5X7	398	T	1	1	0	0	0	0	1	0	0	0	0	no	no	SSTIASDHVVDTQDLTEFLDEASSPGEFAVFLLHR
Q5T5X7	405	S	1	1	0	0	1	0	0	0	0	0	0	no	no	SSTIASDHVVDTQDLTEFLDEASSPGEFAVFLLHR
Q5T5X7	406	S	1	1	0	0	1	0	0	0	0	0	0	no	no	SSTIASDHVVDTQDLTEFLDEASSPGEFAVFLLHR
Q5T5X7	489	S	129	98	18	13	1	2	10	53	3	1	59	yes	yes	INDELEGLGLDAGSEGDPPRDDCYDSSSLPDDISVVK
Q5T5X7	499	Y	77	43	21	13	2	9	17	48	1	0	0	no	no	INDELEGLGLDAGSEGDPPRDDCYDSSSLPDDISVVK
Q5T5X7	501	S	77	43	21	13	1	11	12	53	0	0	0	no	yes	INDELEGLGLDAGSEGDPPRDDCYDSSSLPDDISVVK
Q5T5X7	502	S	77	43	21	13	1	9	11	55	1	0	0	no	no	INDELEGLGLDAGSEGDPPRDDCYDSSSLPDDISVVK
Q5T5X7	503	S	77	43	21	13	2	9	10	53	2	1	0	no	yes	INDELEGLGLDAGSEGDPPRDDCYDSSSLPDDISVVK
Q5T5X7	509	S	77	43	21	13	58	11	4	4	0	0	0	no	no	INDELEGLGLDAGSEGDPPRDDCYDSSSLPDDISVVK
Q5T5X7	516	S	4	4	0	0	0	0	0	0	0	0	4	no	yes	VEDSFEGERPGR
Q5T5X7	595	Y	1	0	1	0	0	0	0	0	0	1	0	no	no	QYNCSGS
Q5T5X7	598	S	1	0	1	0	0	0	1	0	0	0	0	no	no	QYNCSGS
Q5T5X7	600	S	1	0	1	0	0	0	0	0	0	1	0	no	no	QYNCSGS
Q5T5X7	710	S	1	1	0	0	0	0	0	1	0	0	0	no	no	IPLDELVVPSPDFPVPSPYLLSDKEVR
Q5T5X7	717	S	1	1	0	0	0	0	0	1	0	0	0	no	no	IPLDELVVPSPDFPVPSPYLLSDKEVR
Q5T5X7	719	Y	1	1	0	0	0	0	0	1	0	0	0	no	no	IPLDELVVPSPDFPVPSPYLLSDKEVR
Q5T5X7	722	S	1	1	0	0	0	0	0	1	0	0	0	no	no	IPLDELVVPSPDFPVPSPYLLSDKEVR
Q5T5Y3	217	S	41	41	0	0	0	0	0	0	0	0	41	yes	yes	QQLLESPAHQK
Q5T5Y3	371	S	12	11	1	0	8	2	0	1	0	0	1	yes	yes	SFLGSPAAGTLAELQPPVQLPAEGCHR
Q5T5Y3	375	S	12	11	1	0	0	0	0	7	1	3	1	yes	yes	SFLGSPAAGTLAELQPPVQLPAEGCHR
Q5T5Y3	380	T	12	11	1	0	2	3	1	6	0	0	0	no	yes	SFLGSPAAGTLAELQPPVQLPAEGCHR
Q5T5Y3	412	T	62	61	1	0	26	16	18	2	0	0	0	no	yes	GTAAFSPSHPLLPLR
Q5T5Y3	416	S	62	61	1	0	0	0	1	20	18	13	10	yes	yes	GTAAFSPSHPLLPLR
Q5T5Y3	418	S	62	61	1	0	18	11	15	18	0	0	0	no	yes	GTAAFSPSHPLLPLR
Q5T5Y3	431	S	117	117	0	0	0	0	0	0	0	0	117	yes	yes	SIQGEDIPDQR
Q5T5Y3	444	S	187	187	0	0	10	88	62	27	0	0	0	no	no	SNSLTRVDGQPR
Q5T5Y3	446	S	187	187	0	0	0	0	0	38	66	82	1	no	yes	SNSLTRVDGQPR
Q5T5Y3	448	T	187	187	0	0	76	102	3	6	0	0	0	no	no	SNSLTRVDGQPR
Q5T5Y3	466	T	35	35	0	0	19	7	8	1	0	0	0	no	yes	TRPASQPTPFALHHAASCEVDPSSGDSISLAR
Q5T5Y3	470	S	35	35	0	0	6	4	7	8	5	5	0	no	yes	TRPASQPTPFALHHAASCEVDPSSGDSISLAR
Q5T5Y3	473	T	35	35	0	0	13	5	6	11	0	0	0	no	yes	TRPASQPTPFALHHAASCEVDPSSGDSISLAR
Q5T5Y3	482	S	52	52	0	0	13	3	3	9	4	8	12	no	yes	TRPASQPTPFALHHAASCEVDPSSGDSISLAR
Q5T5Y3	488	S	52	52	0	0	44	3	5	0	0	0	0	no	no	TRPASQPTPFALHHAASCEVDPSSGDSISLAR
Q5T5Y3	489	S	52	52	0	0	42	4	6	0	0	0	0	no	no	TRPASQPTPFALHHAASCEVDPSSGDSISLAR
Q5T5Y3	492	S	52	52	0	0	40	6	6	0	0	0	0	no	no	TRPASQPTPFALHHAASCEVDPSSGDSISLAR
Q5T5Y3	494	S	52	52	0	0	39	7	6	0	0	0	0	no	no	TRPASQPTPFALHHAASCEVDPSSGDSISLAR
Q5T5Y3	498	S	61	56	5	0	19	14	10	18	0	0	0	no	yes	SISKDSLASNIVNLTPQNQPHPTATK
Q5T5Y3	500	S	61	56	5	0	0	8	9	40	4	0	0	no	yes	SISKDSLASNIVNLTPQNQPHPTATK
Q5T5Y3	503	S	85	80	5	0	26	5	17	30	6	1	0	no	yes	SISKDSLASNIVNLTPQNQPHPTATK
Q5T5Y3	506	S	85	80	5	0	43	10	24	6	2	0	0	no	no	SISKDSLASNIVNLTPQNQPHPTATK
Q5T5Y3	512	T	85	80	5	0	33	11	16	2	1	7	15	yes	yes	SISKDSLASNIVNLTPQNQPHPTATK
Q5T5Y3	520	T	85	80	5	0	53	14	17	1	0	0	0	no	yes	SISKDSLASNIVNLTPQNQPHPTATK
Q5T5Y3	522	T	85	80	5	0	54	12	17	2	0	0	0	no	yes	SISKDSLASNIVNLTPQNQPHPTATK
Q5T5Y3	528	S	56	56	0	0	31	14	7	4	0	0	0	no	no	SLLSNVSIEDEEEELVAIVR
Q5T5Y3	531	S	57	57	0	0	19	12	19	7	0	0	0	no	yes	SLLSNVSIEDEEEELVAIVR
Q5T5Y3	534	S	57	57	0	0	0	0	0	14	16	9	18	no	yes	SLLSNVSIEDEEEELVAIVR
Q5T5Y3	563	S	477	474	3	0	0	0	0	8	3	0	466	yes	yes	ADVVPQQADPEFPRASPR
Q5T5Y3	570	T	83	80	3	0	18	19	24	21	0	1	0	no	yes	ALGLTANARSPQGQLDTSESKPDSFFLEPLMPAVLKPAK
Q5T5Y3	575	S	227	223	3	1	2	7	22	114	38	34	10	yes	yes	SPQGQLDTSESKPDSFFLEPLMPAVLKPAK
Q5T5Y3	582	T	224	223	0	1	49	58	71	46	0	0	0	no	yes	SPQGQLDTSESKPDSFFLEPLMPAVLKPAK
Q5T5Y3	583	S	224	223	0	1	60	58	80	26	0	0	0	no	yes	SPQGQLDTSESKPDSFFLEPLMPAVLKPAK
Q5T5Y3	585	S	224	223	0	1	46	57	77	44	0	0	0	no	yes	SPQGQLDTSESKPDSFFLEPLMPAVLKPAK
Q5T5Y3	589	S	221	220	0	1	47	70	72	32	0	0	0	yes	yes	SPQGQLDTSESKPDSFFLEPLMPAVLKPAK
Q5T5Y3	629	S	172	172	0	0	0	0	0	0	0	0	172	yes	yes	RPSEGPQPLVR
Q5T5Y3	716	Y	7	7	0	0	0	5	2	0	0	0	0	no	no	LYVSCSKSPNSHDSEPWTLLR
Q5T5Y3	718	S	7	7	0	0	1	2	4	0	0	0	0	no	no	LYVSCSKSPNSHDSEPWTLLR
Q5T5Y3	720	S	7	7	0	0	0	3	3	1	0	0	0	no	yes	LYVSCSKSPNSHDSEPWTLLR
Q5T5Y3	722	S	178	164	14	0	22	6	11	75	31	19	14	yes	yes	SPNSHDSEPWTLLR
Q5T5Y3	725	S	178	164	14	0	42	32	36	64	4	0	0	no	yes	SPNSHDSEPWTLLR
Q5T5Y3	728	S	178	164	14	0	53	41	52	30	2	0	0	yes	yes	SPNSHDSEPWTLLR
Q5T5Y3	732	T	178	164	14	0	83	52	25	17	1	0	0	no	no	SPNSHDSEPWTLLR
Q5T5Y3	738	S	210	162	48	0	0	4	6	82	33	66	19	yes	yes	QDSDSDVVDIEEAEHDFMGEAHPVVFSR
Q5T5Y3	740	S	210	162	48	0	43	35	18	74	18	14	8	yes	yes	QDSDSDVVDIEEAEHDFMGEAHPVVFSR
Q5T5Y3	762	S	202	155	47	0	86	41	30	45	0	0	0	no	no	QDSDSDVVDIEEAEHDFMGEAHPVVFSR
Q5T5Y3	789	S	51	47	4	0	35	7	3	6	0	0	0	no	yes	DDASGRSSPCLSTASQMSSVSMASGSVK
Q5T5Y3	792	S	74	70	4	0	5	30	8	27	4	0	0	no	yes	DDASGRSSPCLSTASQMSSVSMASGSVK
Q5T5Y3	793	S	74	70	4	0	1	1	4	32	15	17	4	no	no	DDASGRSSPCLSTASQMSSVSMASGSVK
Q5T5Y3	797	S	74	70	4	0	53	12	5	3	1	0	0	no	no	DDASGRSSPCLSTASQMSSVSMASGSVK
Q5T5Y3	798	T	74	70	4	0	53	12	6	3	0	0	0	no	no	DDASGRSSPCLSTASQMSSVSMASGSVK
Q5T5Y3	800	S	74	70	4	0	58	11	2	3	0	0	0	no	yes	DDASGRSSPCLSTASQMSSVSMASGSVK
Q5T5Y3	803	S	66	62	4	0	53	10	3	0	0	0	0	no	no	DDASGRSSPCLSTASQMSSVSMASGSVK
Q5T5Y3	804	S	65	61	4	0	51	11	3	0	0	0	0	no	no	DDASGRSSPCLSTASQMSSVSMASGSVK
Q5T5Y3	806	S	65	61	4	0	53	10	2	0	0	0	0	no	no	DDASGRSSPCLSTASQMSSVSMASGSVK
Q5T5Y3	809	S	65	61	4	0	54	11	0	0	0	0	0	no	no	DDASGRSSPCLSTASQMSSVSMASGSVK
Q5T5Y3	811	S	65	61	4	0	55	10	0	0	0	0	0	no	no	DDASGRSSPCLSTASQMSSVSMASGSVK
Q5T5Y3	827	S	17	17	0	0	0	0	0	1	0	12	4	no	no	LNSCETK
Q5T5Y3	830	T	17	17	0	0	4	12	0	1	0	0	0	no	no	LNSCETK
Q5T5Y3	832	S	1	1	0	0	0	1	0	0	0	0	0	no	no	SSTSSSQKTTPDASESCPAPLTTWR
Q5T5Y3	833	S	1	1	0	0	0	1	0	0	0	0	0	no	no	SSTSSSQKTTPDASESCPAPLTTWR
Q5T5Y3	834	T	1	1	0	0	0	0	1	0	0	0	0	no	no	SSTSSSQKTTPDASESCPAPLTTWR
Q5T5Y3	835	S	1	1	0	0	0	0	1	0	0	0	0	no	no	SSTSSSQKTTPDASESCPAPLTTWR
Q5T5Y3	836	S	1	1	0	0	0	1	0	0	0	0	0	no	no	SSTSSSQKTTPDASESCPAPLTTWR
Q5T5Y3	837	S	1	1	0	0	0	0	1	0	0	0	0	no	no	SSTSSSQKTTPDASESCPAPLTTWR
Q5T5Y3	840	T	16	16	0	0	1	0	0	15	0	0	0	no	no	TTPDASESCPAPLTTWR
Q5T5Y3	841	T	16	16	0	0	0	0	0	16	0	0	0	no	no	TTPDASESCPAPLTTWR
Q5T5Y3	845	S	16	16	0	0	12	4	0	0	0	0	0	no	no	TTPDASESCPAPLTTWR
Q5T5Y3	847	S	16	16	0	0	15	1	0	0	0	0	0	no	no	TTPDASESCPAPLTTWR
Q5T5Y3	853	T	16	16	0	0	15	1	0	0	0	0	0	no	no	TTPDASESCPAPLTTWR
Q5T5Y3	854	T	16	16	0	0	15	0	1	0	0	0	0	no	no	TTPDASESCPAPLTTWR
Q5T5Y3	862	S	112	112	0	0	2	2	12	71	15	10	0	no	yes	EQSPSQHGKDPASLLASELVQLHMQLEEK
Q5T5Y3	864	S	112	112	0	0	11	30	32	39	0	0	0	no	no	EQSPSQHGKDPASLLASELVQLHMQLEEK
Q5T5Y3	872	S	112	112	0	0	16	24	31	41	0	0	0	no	no	EQSPSQHGKDPASLLASELVQLHMQLEEK
Q5T5Y3	876	S	112	112	0	0	22	17	42	31	0	0	0	no	no	EQSPSQHGKDPASLLASELVQLHMQLEEK
Q5T5Y3	939	Y	2	2	0	0	0	2	0	0	0	0	0	no	no	EYSQHNGEDCGDAVSK
Q5T5Y3	940	S	2	2	0	0	0	0	0	0	2	0	0	no	yes	EYSQHNGEDCGDAVSK
Q5T5Y3	952	S	2	2	0	0	0	2	0	0	0	0	0	no	no	EYSQHNGEDCGDAVSK
Q5T5Y3	1003	S	1	1	0	0	0	1	0	0	0	0	0	no	no	VISAALLEDTVGEVVDVNECDLSIEK
Q5T5Y3	1010	T	1	1	0	0	0	0	1	0	0	0	0	no	no	VISAALLEDTVGEVVDVNECDLSIEK
Q5T5Y3	1023	S	1	1	0	0	0	0	0	0	1	0	0	no	yes	VISAALLEDTVGEVVDVNECDLSIEK
Q5T5Y3	1042	S	11	9	2	0	2	0	4	2	0	0	3	no	no	ISQQQEQLLMKSPTVPVPGSK
Q5T5Y3	1052	S	91	89	2	0	0	0	0	65	18	6	2	no	yes	SPTVPVPGSK
Q5T5Y3	1054	T	91	89	2	0	7	8	14	62	0	0	0	no	yes	SPTVPVPGSK
Q5T5Y3	1060	S	91	89	2	0	61	16	11	3	0	0	0	no	no	SPTVPVPGSK
Q5T5Y3	1080	S	448	448	0	0	0	0	0	149	75	109	115	yes	yes	APVHFVEPLSPTGVAGHR
Q5T5Y3	1082	T	448	448	0	0	103	120	76	149	0	0	0	no	yes	APVHFVEPLSPTGVAGHR
Q5T5Y3	1120	S	20	20	0	0	7	6	1	6	0	0	0	no	no	SKTPTPSVETLPHLRPFPASSHPR
Q5T5Y3	1122	T	32	32	0	0	2	4	4	17	2	3	0	no	yes	SKTPTPSVETLPHLRPFPASSHPR
Q5T5Y3	1124	T	32	32	0	0	7	5	3	15	2	0	0	no	no	SKTPTPSVETLPHLRPFPASSHPR
Q5T5Y3	1126	S	32	32	0	0	14	9	6	3	0	0	0	no	no	SKTPTPSVETLPHLRPFPASSHPR
Q5T5Y3	1129	T	32	32	0	0	16	6	8	1	0	1	0	no	yes	SKTPTPSVETLPHLRPFPASSHPR
Q5T5Y3	1139	S	31	31	0	0	18	7	3	2	1	0	0	no	yes	SKTPTPSVETLPHLRPFPASSHPR
Q5T5Y3	1140	S	31	31	0	0	19	7	3	2	0	0	0	no	no	SKTPTPSVETLPHLRPFPASSHPR
Q5T5Y3	1144	T	42	42	0	0	2	3	0	20	7	10	0	no	yes	TPTDPGLDSALEPSGDPHGK
Q5T5Y3	1146	T	42	42	0	0	6	15	10	10	1	0	0	no	yes	TPTDPGLDSALEPSGDPHGK
Q5T5Y3	1152	S	42	42	0	0	16	9	5	12	0	0	0	no	no	TPTDPGLDSALEPSGDPHGK
Q5T5Y3	1157	S	42	42	0	0	25	10	6	1	0	0	0	no	no	TPTDPGLDSALEPSGDPHGK
Q5T5Y3	1192	S	5	5	0	0	1	3	0	1	0	0	0	no	no	DANILSEQMSLK
Q5T5Y3	1196	S	5	5	0	0	0	0	0	1	0	3	1	no	yes	DANILSEQMSLK
Q5T5Y3	1204	S	7	7	0	0	0	0	0	0	0	0	7	no	no	EVLDASVK
Q5T5Y3	1210	S	9	9	0	0	3	4	0	2	0	0	0	no	yes	EVGSSSSDVSGK
Q5T5Y3	1211	S	9	9	0	0	0	0	0	3	2	4	0	no	yes	EVGSSSSDVSGK
Q5T5Y3	1212	S	9	9	0	0	0	6	2	1	0	0	0	no	no	EVGSSSSDVSGK
Q5T5Y3	1213	S	9	9	0	0	6	1	1	1	0	0	0	no	no	EVGSSSSDVSGK
Q5T5Y3	1216	S	9	9	0	0	8	1	0	0	0	0	0	no	no	EVGSSSSDVSGK
Q5T5Y3	1229	S	8	8	0	0	0	0	2	6	0	0	0	no	no	SRASLIEVDLSDLK
Q5T5Y3	1232	S	12	12	0	0	0	0	1	7	0	0	4	no	yes	SRASLIEVDLSDLK
Q5T5Y3	1239	S	12	12	0	0	4	0	5	3	0	0	0	no	no	SRASLIEVDLSDLK
Q5T5Y3	1372	S	16	16	0	0	4	0	2	5	2	2	1	no	yes	SVHREESCSDSGTK
Q5T5Y3	1378	S	16	16	0	0	3	2	4	5	1	1	0	no	yes	SVHREESCSDSGTK
Q5T5Y3	1380	S	16	16	0	0	2	6	3	4	1	0	0	no	no	SVHREESCSDSGTK
Q5T5Y3	1382	S	16	16	0	0	4	3	8	1	0	0	0	no	no	SVHREESCSDSGTK
Q5T5Y3	1384	T	16	16	0	0	5	4	7	0	0	0	0	no	no	SVHREESCSDSGTK
Q5T5Y3	1387	S	8	8	0	0	5	3	0	0	0	0	0	no	no	CSSTPDNLSR
Q5T5Y3	1388	S	8	8	0	0	1	5	2	0	0	0	0	no	no	CSSTPDNLSR
Q5T5Y3	1389	T	8	8	0	0	0	0	0	1	5	2	0	no	yes	CSSTPDNLSR
Q5T5Y3	1394	S	8	8	0	0	2	2	4	0	0	0	0	no	no	CSSTPDNLSR
Q5T5Y3	1396	T	314	311	3	0	108	72	104	30	0	0	0	no	no	TQSGSSLSLASAATTEPESVHSGGTPSQR
Q5T5Y3	1398	S	314	311	3	0	51	49	111	86	5	6	6	yes	yes	TQSGSSLSLASAATTEPESVHSGGTPSQR
Q5T5Y3	1400	S	314	311	3	0	37	58	123	91	4	1	0	no	yes	TQSGSSLSLASAATTEPESVHSGGTPSQR
Q5T5Y3	1401	S	314	311	3	0	21	44	126	85	25	13	0	no	yes	TQSGSSLSLASAATTEPESVHSGGTPSQR
Q5T5Y3	1403	S	314	311	3	0	56	70	137	46	4	1	0	no	yes	TQSGSSLSLASAATTEPESVHSGGTPSQR
Q5T5Y3	1406	S	317	314	3	0	150	56	110	1	0	0	0	no	no	TQSGSSLSLASAATTEPESVHSGGTPSQR
Q5T5Y3	1409	T	317	314	3	0	151	46	118	2	0	0	0	no	no	TQSGSSLSLASAATTEPESVHSGGTPSQR
Q5T5Y3	1410	T	317	314	3	0	151	49	116	1	0	0	0	no	no	TQSGSSLSLASAATTEPESVHSGGTPSQR
Q5T5Y3	1414	S	317	314	3	0	156	62	99	0	0	0	0	no	no	TQSGSSLSLASAATTEPESVHSGGTPSQR
Q5T5Y3	1417	S	317	314	3	0	159	54	103	1	0	0	0	no	no	TQSGSSLSLASAATTEPESVHSGGTPSQR
Q5T5Y3	1420	T	317	314	3	0	153	45	114	2	3	0	0	no	yes	TQSGSSLSLASAATTEPESVHSGGTPSQR
Q5T5Y3	1422	S	317	314	3	0	156	42	119	0	0	0	0	no	no	TQSGSSLSLASAATTEPESVHSGGTPSQR
Q5T5Y3	1427	S	7	7	0	0	0	0	0	0	2	1	4	yes	yes	VESMEALPILSR
Q5T5Y3	1435	S	7	7	0	0	4	1	2	0	0	0	0	no	no	VESMEALPILSR
Q5T5Y3	1441	S	1	1	0	0	1	0	0	0	0	0	0	no	no	STDRDWETASAASSLASVAEYTGPK
Q5T5Y3	1442	T	1	1	0	0	1	0	0	0	0	0	0	no	no	STDRDWETASAASSLASVAEYTGPK
Q5T5Y3	1448	T	1	1	0	0	1	0	0	0	0	0	0	no	no	STDRDWETASAASSLASVAEYTGPK
Q5T5Y3	1450	S	1	1	0	0	0	0	0	0	0	0	1	no	yes	STDRDWETASAASSLASVAEYTGPK
Q5T5Y3	1453	S	1	1	0	0	1	0	0	0	0	0	0	no	no	STDRDWETASAASSLASVAEYTGPK
Q5T5Y3	1454	S	1	1	0	0	1	0	0	0	0	0	0	no	no	STDRDWETASAASSLASVAEYTGPK
Q5T5Y3	1457	S	1	1	0	0	1	0	0	0	0	0	0	no	no	STDRDWETASAASSLASVAEYTGPK
Q5T5Y3	1461	Y	1	1	0	0	1	0	0	0	0	0	0	no	no	STDRDWETASAASSLASVAEYTGPK
Q5T5Y3	1462	T	1	1	0	0	1	0	0	0	0	0	0	no	no	STDRDWETASAASSLASVAEYTGPK
Q5T619	58	S	1	1	0	0	1	0	0	0	0	0	0	no	no	GSSPVTHENPDLPWPHPLGK
Q5T619	59	S	1	1	0	0	0	0	0	1	0	0	0	no	yes	GSSPVTHENPDLPWPHPLGK
Q5T619	62	T	1	1	0	0	0	0	0	1	0	0	0	no	no	GSSPVTHENPDLPWPHPLGK
Q5T621	132	T	2	2	0	0	2	0	0	0	0	0	0	no	no	NADGTICYDSTHYK
Q5T621	135	Y	2	2	0	0	2	0	0	0	0	0	0	no	no	NADGTICYDSTHYK
Q5T621	137	S	2	2	0	0	0	0	0	0	0	1	1	no	no	NADGTICYDSTHYK
Q5T621	138	T	2	2	0	0	1	1	0	0	0	0	0	no	no	NADGTICYDSTHYK
Q5T621	140	Y	2	2	0	0	2	0	0	0	0	0	0	no	no	NADGTICYDSTHYK
Q5T624	28	S	25	25	0	0	9	3	5	7	0	1	0	no	no	IEDVPAPSTSADKVESLDVDSEAK
Q5T624	29	T	25	25	0	0	6	8	3	8	0	0	0	no	no	IEDVPAPSTSADKVESLDVDSEAK
Q5T624	30	S	25	25	0	0	0	1	1	11	4	7	1	no	no	IEDVPAPSTSADKVESLDVDSEAK
Q5T624	36	S	12	12	0	0	9	0	1	2	0	0	0	no	no	IEDVPAPSTSADKVESLDVDSEAK
Q5T624	41	S	12	12	0	0	10	0	1	1	0	0	0	no	no	IEDVPAPSTSADKVESLDVDSEAK
Q5T624	96	T	718	546	169	3	401	171	123	23	0	0	0	no	no	TEDESLVENNDNIDETEGSEEDDK
Q5T624	100	S	733	561	169	3	298	191	113	77	7	11	36	no	no	TEDESLVENNDNIDETEGSEEDDK
Q5T624	111	T	745	573	169	3	125	102	97	298	57	38	28	no	no	TEDESLVENNDNIDETEGSEEDDK
Q5T624	114	S	745	573	169	3	42	16	22	326	137	114	88	no	no	TEDESLVENNDNIDETEGSEEDDK
Q5T624	124	T	1002	973	29	0	577	135	142	87	13	16	32	no	no	TEEMPNDSVLENK
Q5T624	131	S	1002	973	29	0	30	59	47	80	103	93	590	no	no	TEEMPNDSVLENK
Q5T624	137	S	1920	1920	0	0	0	0	0	0	1	0	1919	no	no	SLQENEEEEIGNLELAWDMLDLAK
Q5T624	293	S	7	7	0	0	0	1	5	1	0	0	0	no	no	ESQRSGNVAELALK
Q5T624	296	S	26	26	0	0	0	0	0	1	5	1	19	no	no	SGNVAELALK
Q5T624	307	T	201	201	0	0	159	26	16	0	0	0	0	no	no	ATLVESSTSGFTPGGGGSSVSMIASR
Q5T624	311	S	236	236	0	0	152	40	23	20	1	0	0	no	no	ATLVESSTSGFTPGGGGSSVSMIASR
Q5T624	312	S	237	237	0	0	160	34	29	14	0	0	0	no	no	ATLVESSTSGFTPGGGGSSVSMIASR
Q5T624	313	T	237	237	0	0	142	47	33	14	1	0	0	no	no	ATLVESSTSGFTPGGGGSSVSMIASR
Q5T624	314	S	237	237	0	0	127	53	40	16	1	0	0	no	no	ATLVESSTSGFTPGGGGSSVSMIASR
Q5T624	317	T	237	237	0	0	6	9	21	64	24	50	63	no	no	ATLVESSTSGFTPGGGGSSVSMIASR
Q5T624	323	S	237	237	0	0	158	22	45	11	1	0	0	no	no	ATLVESSTSGFTPGGGGSSVSMIASR
Q5T624	324	S	237	237	0	0	156	26	46	9	0	0	0	no	no	ATLVESSTSGFTPGGGGSSVSMIASR
Q5T624	326	S	237	237	0	0	168	28	37	4	0	0	0	no	no	ATLVESSTSGFTPGGGGSSVSMIASR
Q5T624	330	S	226	226	0	0	174	23	26	3	0	0	0	no	no	ATLVESSTSGFTPGGGGSSVSMIASR
Q5T624	334	T	155	154	1	0	44	18	24	45	14	6	4	no	no	KPTDGASSSNCVTDISHLVR
Q5T624	338	S	155	154	1	0	18	25	41	64	5	2	0	no	no	KPTDGASSSNCVTDISHLVR
Q5T624	339	S	155	154	1	0	11	20	29	85	10	0	0	no	no	KPTDGASSSNCVTDISHLVR
Q5T624	340	S	155	154	1	0	21	28	39	64	3	0	0	no	no	KPTDGASSSNCVTDISHLVR
Q5T624	344	T	155	154	1	0	90	33	24	8	0	0	0	no	no	KPTDGASSSNCVTDISHLVR
Q5T624	347	S	1584	1583	1	0	96	39	95	1354	0	0	0	no	no	DISHLVRKKRKPEEESPRK
Q5T624	360	S	2247	2247	0	0	0	0	0	1353	73	3	818	no	no	DISHLVRKKRKPEEESPRK
Q5T624	379	S	193	185	8	0	35	31	23	99	3	2	0	no	no	AKQEPEVNGGSGDAVPSGNEVSENMEEEAENQAESR
Q5T624	385	S	193	185	8	0	4	4	12	127	31	14	1	no	no	AKQEPEVNGGSGDAVPSGNEVSENMEEEAENQAESR
Q5T624	390	S	193	185	8	0	11	34	40	105	2	1	0	no	no	AKQEPEVNGGSGDAVPSGNEVSENMEEEAENQAESR
Q5T624	403	S	193	185	8	0	108	28	39	18	0	0	0	no	no	AKQEPEVNGGSGDAVPSGNEVSENMEEEAENQAESR
Q5T626	28	S	25	25	0	0	9	3	5	7	0	1	0	no	no	IEDVPAPSTSADKVESLDVDSEAK
Q5T626	29	T	25	25	0	0	6	8	3	8	0	0	0	no	no	IEDVPAPSTSADKVESLDVDSEAK
Q5T626	30	S	25	25	0	0	0	1	1	11	4	7	1	no	no	IEDVPAPSTSADKVESLDVDSEAK
Q5T626	36	S	12	12	0	0	9	0	1	2	0	0	0	no	no	IEDVPAPSTSADKVESLDVDSEAK
Q5T626	41	S	12	12	0	0	10	0	1	1	0	0	0	no	no	IEDVPAPSTSADKVESLDVDSEAK
Q5T626	71	S	4	4	0	0	0	0	0	1	0	0	3	no	no	HLVMGDIPAAVNAFQEAASLLGK
Q5T626	77	Y	1	1	0	0	0	0	0	1	0	0	0	no	no	HLVMGDIPAAVNAFQEAASLLGKKYG
Q5T626	123	T	718	546	169	3	401	171	123	23	0	0	0	no	no	TEDESLVENNDNIDETEGSEEDDK
Q5T626	127	S	733	561	169	3	298	191	113	77	7	11	36	no	no	TEDESLVENNDNIDETEGSEEDDK
Q5T626	138	T	745	573	169	3	125	102	97	298	57	38	28	no	no	TEDESLVENNDNIDETEGSEEDDK
Q5T626	141	S	745	573	169	3	42	16	22	326	137	114	88	no	no	TEDESLVENNDNIDETEGSEEDDK
Q5T626	151	T	1002	973	29	0	577	135	142	87	13	16	32	no	no	TEEMPNDSVLENK
Q5T626	158	S	1002	973	29	0	30	59	47	80	103	93	590	no	no	TEEMPNDSVLENK
Q5T626	164	S	1920	1920	0	0	0	0	0	0	1	0	1919	no	no	SLQENEEEEIGNLELAWDMLDLAK
Q5T626	320	S	7	7	0	0	0	1	5	1	0	0	0	no	no	ESQRSGNVAELALK
Q5T626	323	S	26	26	0	0	0	0	0	1	5	1	19	no	no	SGNVAELALK
Q5T626	334	T	201	201	0	0	159	26	16	0	0	0	0	no	no	ATLVESSTSGFTPGGGGSSVSMIASR
Q5T626	338	S	236	236	0	0	152	40	23	20	1	0	0	no	no	ATLVESSTSGFTPGGGGSSVSMIASR
Q5T626	339	S	237	237	0	0	160	34	29	14	0	0	0	no	no	ATLVESSTSGFTPGGGGSSVSMIASR
Q5T626	340	T	237	237	0	0	142	47	33	14	1	0	0	no	no	ATLVESSTSGFTPGGGGSSVSMIASR
Q5T626	341	S	237	237	0	0	127	53	40	16	1	0	0	no	no	ATLVESSTSGFTPGGGGSSVSMIASR
Q5T626	344	T	237	237	0	0	6	9	21	64	24	50	63	no	no	ATLVESSTSGFTPGGGGSSVSMIASR
Q5T626	350	S	237	237	0	0	158	22	45	11	1	0	0	no	no	ATLVESSTSGFTPGGGGSSVSMIASR
Q5T626	351	S	237	237	0	0	156	26	46	9	0	0	0	no	no	ATLVESSTSGFTPGGGGSSVSMIASR
Q5T626	353	S	237	237	0	0	168	28	37	4	0	0	0	no	no	ATLVESSTSGFTPGGGGSSVSMIASR
Q5T626	357	S	226	226	0	0	174	23	26	3	0	0	0	no	no	ATLVESSTSGFTPGGGGSSVSMIASR
Q5T626	361	T	155	154	1	0	44	18	24	45	14	6	4	no	no	KPTDGASSSNCVTDISHLVR
Q5T626	365	S	155	154	1	0	18	25	41	64	5	2	0	no	no	KPTDGASSSNCVTDISHLVR
Q5T626	366	S	155	154	1	0	11	20	29	85	10	0	0	no	no	KPTDGASSSNCVTDISHLVR
Q5T626	367	S	155	154	1	0	21	28	39	64	3	0	0	no	no	KPTDGASSSNCVTDISHLVR
Q5T626	371	T	155	154	1	0	90	33	24	8	0	0	0	no	no	KPTDGASSSNCVTDISHLVR
Q5T626	374	S	1584	1583	1	0	96	39	95	1354	0	0	0	no	no	DISHLVRKKRKPEEESPRK
Q5T626	387	S	2247	2247	0	0	0	0	0	1353	73	3	818	no	no	DISHLVRKKRKPEEESPRK
Q5T626	406	S	193	185	8	0	35	31	23	99	3	2	0	no	no	AKQEPEVNGGSGDAVPSGNEVSENMEEEAENQAESR
Q5T626	412	S	193	185	8	0	4	4	12	127	31	14	1	no	no	AKQEPEVNGGSGDAVPSGNEVSENMEEEAENQAESR
Q5T626	417	S	193	185	8	0	11	34	40	105	2	1	0	no	no	AKQEPEVNGGSGDAVPSGNEVSENMEEEAENQAESR
Q5T626	430	S	193	185	8	0	108	28	39	18	0	0	0	no	no	AKQEPEVNGGSGDAVPSGNEVSENMEEEAENQAESR
Q5T670	9	S	8	8	0	0	6	0	2	0	0	0	0	no	no	MDEEEDNLSLLTALLEENESALDCNSEENNFLTR
Q5T670	12	T	8	8	0	0	4	2	2	0	0	0	0	no	no	MDEEEDNLSLLTALLEENESALDCNSEENNFLTR
Q5T670	20	S	8	8	0	0	4	2	2	0	0	0	0	no	no	MDEEEDNLSLLTALLEENESALDCNSEENNFLTR
Q5T670	26	S	8	8	0	0	0	0	0	2	1	1	4	no	no	MDEEEDNLSLLTALLEENESALDCNSEENNFLTR
Q5T670	33	T	8	8	0	0	8	0	0	0	0	0	0	no	no	MDEEEDNLSLLTALLEENESALDCNSEENNFLTR
Q5T670	54	S	13	13	0	0	0	0	0	12	1	0	0	no	no	ENGEPDAFDELFDADGDGESYTEEADDGETGETR
Q5T670	55	Y	13	13	0	0	0	0	1	12	0	0	0	no	no	ENGEPDAFDELFDADGDGESYTEEADDGETGETR
Q5T670	56	T	13	13	0	0	2	6	0	5	0	0	0	no	no	ENGEPDAFDELFDADGDGESYTEEADDGETGETR
Q5T670	64	T	13	13	0	0	13	0	0	0	0	0	0	no	no	ENGEPDAFDELFDADGDGESYTEEADDGETGETR
Q5T670	67	T	13	13	0	0	13	0	0	0	0	0	0	no	no	ENGEPDAFDELFDADGDGESYTEEADDGETGETR
Q5T670	76	T	61	61	0	0	14	5	7	35	0	0	0	no	no	ENLATLFGDMEDLTDEEEVPASQSTENR
Q5T670	85	T	71	71	0	0	0	0	0	42	7	6	16	no	no	ENLATLFGDMEDLTDEEEVPASQSTENR
Q5T670	93	S	71	71	0	0	29	7	30	5	0	0	0	no	no	ENLATLFGDMEDLTDEEEVPASQSTENR
Q5T670	95	S	71	71	0	0	30	7	32	2	0	0	0	no	no	ENLATLFGDMEDLTDEEEVPASQSTENR
Q5T670	96	T	71	71	0	0	29	5	33	4	0	0	0	no	no	ENLATLFGDMEDLTDEEEVPASQSTENR
Q5T670	136	T	15	15	0	0	12	2	1	0	0	0	0	no	no	VTTIKQTASPAR
Q5T670	137	T	15	15	0	0	12	2	0	1	0	0	0	no	no	VTTIKQTASPAR
Q5T670	141	T	15	15	0	0	11	1	1	2	0	0	0	no	no	VTTIKQTASPAR
Q5T670	143	S	15	15	0	0	0	0	0	2	1	1	11	no	no	VTTIKQTASPAR
Q5T670	150	S	30	0	30	0	0	0	0	0	0	0	30	no	no	LQKSPEKSPRPPLK
Q5T670	154	S	33	3	30	0	0	0	0	0	0	0	33	no	no	LQKSPEKSPRPPLK
Q5T670	431	S	2	2	0	0	2	0	0	0	0	0	0	no	no	RADLQSTFSGGR
Q5T670	432	T	2	2	0	0	1	1	0	0	0	0	0	no	no	RADLQSTFSGGR
Q5T670	434	S	2	2	0	0	0	0	0	0	0	1	1	no	no	RADLQSTFSGGR
Q5T670	511	S	1	1	0	0	1	0	0	0	0	0	0	no	no	SLSCSEEFK
Q5T670	513	S	1	1	0	0	0	0	0	0	0	0	1	no	no	SLSCSEEFK
Q5T670	515	S	1	1	0	0	1	0	0	0	0	0	0	no	no	SLSCSEEFK
Q5T670	540	T	19	19	0	0	19	0	0	0	0	0	0	no	no	ATASGIMGSPK
Q5T670	542	S	19	19	0	0	17	2	0	0	0	0	0	no	no	ATASGIMGSPK
Q5T670	547	S	19	19	0	0	0	0	0	0	0	5	14	no	no	ATASGIMGSPK
Q5T670	586	S	3	3	0	0	3	0	0	0	0	0	0	no	no	FLQSSSEVESPAVPSSSR
Q5T670	587	S	3	3	0	0	3	0	0	0	0	0	0	no	no	FLQSSSEVESPAVPSSSR
Q5T670	588	S	3	3	0	0	3	0	0	0	0	0	0	no	no	FLQSSSEVESPAVPSSSR
Q5T670	592	S	3	3	0	0	0	0	0	0	0	0	3	no	no	FLQSSSEVESPAVPSSSR
Q5T670	597	S	3	3	0	0	3	0	0	0	0	0	0	no	no	FLQSSSEVESPAVPSSSR
Q5T670	598	S	3	3	0	0	3	0	0	0	0	0	0	no	no	FLQSSSEVESPAVPSSSR
Q5T670	599	S	3	3	0	0	3	0	0	0	0	0	0	no	no	FLQSSSEVESPAVPSSSR
Q5T670	640	Y	70	69	1	0	30	21	11	7	0	0	1	no	no	GVLEGDDVLFYDESPPPRPK
Q5T670	643	S	70	69	1	0	0	0	0	7	11	20	32	no	no	GVLEGDDVLFYDESPPPRPK
Q5T670	821	S	1	1	0	0	1	0	0	0	0	0	0	no	no	SISLDRLPNK
Q5T670	823	S	1	1	0	0	0	0	0	0	0	0	1	no	no	SISLDRLPNK
Q5T686	136	S	4	4	0	0	0	0	0	0	0	0	4	no	no	SGPTSYLHQIR
Q5T686	139	T	4	4	0	0	4	0	0	0	0	0	0	no	no	SGPTSYLHQIR
Q5T686	140	S	4	4	0	0	4	0	0	0	0	0	0	no	no	SGPTSYLHQIR
Q5T686	141	Y	4	4	0	0	4	0	0	0	0	0	0	no	no	SGPTSYLHQIR
Q5T697	44	S	1	1	0	0	0	0	0	1	0	0	0	no	no	LLLLGAGESGKSTIVK
Q5T697	47	S	1	1	0	0	0	0	0	1	0	0	0	no	no	LLLLGAGESGKSTIVK
Q5T697	48	T	1	1	0	0	0	0	0	1	0	0	0	no	no	LLLLGAGESGKSTIVK
Q5T6A0	24	S	1	1	0	0	0	1	0	0	0	0	0	no	no	VFVPSFTQNEPSQNCHPANLEVTSPK
Q5T6A0	26	T	1	1	0	0	0	1	0	0	0	0	0	no	no	VFVPSFTQNEPSQNCHPANLEVTSPK
Q5T6A0	31	S	1	1	0	0	0	1	0	0	0	0	0	no	no	VFVPSFTQNEPSQNCHPANLEVTSPK
Q5T6A0	42	T	1	1	0	0	0	1	0	0	0	0	0	no	no	VFVPSFTQNEPSQNCHPANLEVTSPK
Q5T6A0	43	S	1	1	0	0	0	0	0	0	1	0	0	no	no	VFVPSFTQNEPSQNCHPANLEVTSPK
Q5T6A0	251	T	2	2	0	0	0	1	0	1	0	0	0	no	no	ETESHSVCDDIECELECLLK
Q5T6A0	253	S	2	2	0	0	0	1	1	0	0	0	0	no	no	ETESHSVCDDIECELECLLK
Q5T6A0	255	S	2	2	0	0	0	0	0	1	1	0	0	no	no	ETESHSVCDDIECELECLLK
Q5T6C5	179	S	17	17	0	0	0	0	0	0	0	4	13	no	yes	DSPGKPPMAPPSK
Q5T6C5	189	S	17	17	0	0	13	4	0	0	0	0	0	no	no	DSPGKPPMAPPSK
Q5T6C5	203	S	3	3	0	0	1	2	0	0	0	0	0	no	no	ENIEIIPSEGSSHWAEGSPPEK
Q5T6C5	206	S	3	3	0	0	0	2	1	0	0	0	0	no	no	ENIEIIPSEGSSHWAEGSPPEK
Q5T6C5	207	S	3	3	0	0	0	2	1	0	0	0	0	no	no	ENIEIIPSEGSSHWAEGSPPEK
Q5T6C5	213	S	3	3	0	0	0	0	0	1	0	2	0	no	yes	ENIEIIPSEGSSHWAEGSPPEK
Q5T6C5	468	S	18	15	3	0	5	2	8	0	0	0	3	no	yes	IPPAAEPPAHLVNSPLSAPLSPSSTGTCPR
Q5T6C5	471	S	18	15	3	0	6	4	8	0	0	0	0	no	no	IPPAAEPPAHLVNSPLSAPLSPSSTGTCPR
Q5T6C5	475	S	18	15	3	0	0	0	2	8	1	3	4	no	yes	IPPAAEPPAHLVNSPLSAPLSPSSTGTCPR
Q5T6C5	477	S	18	15	3	0	8	4	6	0	0	0	0	no	no	IPPAAEPPAHLVNSPLSAPLSPSSTGTCPR
Q5T6C5	478	S	18	15	3	0	8	3	7	0	0	0	0	no	no	IPPAAEPPAHLVNSPLSAPLSPSSTGTCPR
Q5T6C5	479	T	18	15	3	0	8	3	7	0	0	0	0	no	no	IPPAAEPPAHLVNSPLSAPLSPSSTGTCPR
Q5T6C5	481	T	18	15	3	0	8	2	8	0	0	0	0	no	no	IPPAAEPPAHLVNSPLSAPLSPSSTGTCPR
Q5T6C5	575	S	24	24	0	0	0	0	0	6	3	9	6	yes	yes	KLSPGPTTLK
Q5T6C5	579	T	24	24	0	0	12	6	3	3	0	0	0	no	no	KLSPGPTTLK
Q5T6C5	580	T	24	24	0	0	9	7	7	1	0	0	0	no	no	KLSPGPTTLK
Q5T6C5	632	S	6	5	1	0	0	0	0	0	1	3	2	no	yes	AGPLDCRGSPHQLPTPVK
Q5T6C5	638	T	6	5	1	0	1	3	1	0	0	0	1	no	no	AGPLDCRGSPHQLPTPVK
Q5T6F0	15	S	112	112	0	0	0	0	0	63	13	17	19	yes	yes	APASPGAGSDAQGPQFGWDHSLHK
Q5T6F0	20	S	112	112	0	0	25	18	26	43	0	0	0	no	no	APASPGAGSDAQGPQFGWDHSLHK
Q5T6F0	32	S	110	110	0	0	24	23	17	46	0	0	0	no	yes	APASPGAGSDAQGPQFGWDHSLHK
Q5T6F2	254	S	10	10	0	0	0	0	0	6	0	0	4	no	yes	NSVEEWTTEDWTEDLSETK
Q5T6F2	259	T	10	10	0	0	4	1	3	2	0	0	0	no	no	NSVEEWTTEDWTEDLSETK
Q5T6F2	260	T	10	10	0	0	4	1	5	0	0	0	0	no	no	NSVEEWTTEDWTEDLSETK
Q5T6F2	264	T	10	10	0	0	4	3	3	0	0	0	0	no	no	NSVEEWTTEDWTEDLSETK
Q5T6F2	268	S	10	10	0	0	4	3	3	0	0	0	0	no	no	NSVEEWTTEDWTEDLSETK
Q5T6F2	270	T	10	10	0	0	4	3	3	0	0	0	0	no	no	NSVEEWTTEDWTEDLSETK
Q5T6F2	372	T	3	3	0	0	2	0	0	1	0	0	0	no	no	MANITSSQILDQLK
Q5T6F2	373	S	3	3	0	0	0	0	1	2	0	0	0	no	no	MANITSSQILDQLK
Q5T6F2	374	S	3	3	0	0	0	0	0	2	1	0	0	no	no	MANITSSQILDQLK
Q5T6F2	427	S	126	124	2	0	87	27	9	3	0	0	0	no	no	SQPEPSPVLSQLSQR
Q5T6F2	432	S	126	124	2	0	10	3	8	7	3	32	63	yes	yes	SQPEPSPVLSQLSQR
Q5T6F2	436	S	126	124	2	0	97	4	11	14	0	0	0	no	no	SQPEPSPVLSQLSQR
Q5T6F2	439	S	126	124	2	0	94	4	3	17	5	3	0	yes	yes	SQPEPSPVLSQLSQR
Q5T6F2	446	S	8	5	3	0	7	0	0	0	0	0	1	no	no	QQHQSQAVTVPPPGLESFPSQAK
Q5T6F2	450	T	8	5	3	0	5	0	0	2	0	0	1	no	no	QQHQSQAVTVPPPGLESFPSQAK
Q5T6F2	458	S	8	5	3	0	1	2	1	4	0	0	0	no	no	QQHQSQAVTVPPPGLESFPSQAK
Q5T6F2	461	S	8	5	3	0	1	0	0	4	1	2	0	no	yes	QQHQSQAVTVPPPGLESFPSQAK
Q5T6F2	468	S	297	216	81	0	164	56	46	22	4	5	0	no	yes	LRESTPGDSPSTVNK
Q5T6F2	469	T	297	216	81	0	137	30	34	37	21	32	6	no	yes	LRESTPGDSPSTVNK
Q5T6F2	473	S	297	216	81	0	24	1	6	81	42	80	63	yes	yes	LRESTPGDSPSTVNK
Q5T6F2	475	S	297	216	81	0	161	53	41	41	1	0	0	no	yes	LRESTPGDSPSTVNK
Q5T6F2	476	T	297	216	81	0	157	52	53	35	0	0	0	no	yes	LRESTPGDSPSTVNK
Q5T6F2	485	S	7	7	0	0	0	0	7	0	0	0	0	no	no	STPGDSPSTVNKLLQLPSTTIE
Q5T6F2	486	T	7	7	0	0	0	3	4	0	0	0	0	no	no	STPGDSPSTVNKLLQLPSTTIE
Q5T6F2	487	T	7	7	0	0	0	2	5	0	0	0	0	no	no	STPGDSPSTVNKLLQLPSTTIE
Q5T6F2	599	S	1	1	0	0	1	0	0	0	0	0	0	no	no	SLTSSSLNSASPVAMSSSYDQSSVHNR
Q5T6F2	601	T	1	1	0	0	1	0	0	0	0	0	0	no	no	SLTSSSLNSASPVAMSSSYDQSSVHNR
Q5T6F2	602	S	1	1	0	0	1	0	0	0	0	0	0	no	no	SLTSSSLNSASPVAMSSSYDQSSVHNR
Q5T6F2	603	S	1	1	0	0	1	0	0	0	0	0	0	no	no	SLTSSSLNSASPVAMSSSYDQSSVHNR
Q5T6F2	604	S	1	1	0	0	1	0	0	0	0	0	0	no	no	SLTSSSLNSASPVAMSSSYDQSSVHNR
Q5T6F2	607	S	1	1	0	0	0	0	1	0	0	0	0	no	no	SLTSSSLNSASPVAMSSSYDQSSVHNR
Q5T6F2	609	S	1	1	0	0	0	0	1	0	0	0	0	no	yes	SLTSSSLNSASPVAMSSSYDQSSVHNR
Q5T6F2	614	S	1	1	0	0	0	0	1	0	0	0	0	no	no	SLTSSSLNSASPVAMSSSYDQSSVHNR
Q5T6F2	615	S	1	1	0	0	0	0	1	0	0	0	0	no	no	SLTSSSLNSASPVAMSSSYDQSSVHNR
Q5T6F2	616	S	1	1	0	0	0	0	1	0	0	0	0	no	no	SLTSSSLNSASPVAMSSSYDQSSVHNR
Q5T6F2	617	Y	1	1	0	0	0	0	1	0	0	0	0	no	no	SLTSSSLNSASPVAMSSSYDQSSVHNR
Q5T6F2	620	S	1	1	0	0	0	0	1	0	0	0	0	no	no	SLTSSSLNSASPVAMSSSYDQSSVHNR
Q5T6F2	621	S	1	1	0	0	0	0	1	0	0	0	0	no	no	SLTSSSLNSASPVAMSSSYDQSSVHNR
Q5T6F2	628	Y	103	99	4	0	48	18	12	23	1	1	0	no	yes	IPYQSPVSSSESAPGTIMNGHGGGR
Q5T6F2	630	S	103	99	4	0	3	3	6	32	11	36	12	yes	yes	IPYQSPVSSSESAPGTIMNGHGGGR
Q5T6F2	633	S	103	99	4	0	57	18	16	12	0	0	0	no	no	IPYQSPVSSSESAPGTIMNGHGGGR
Q5T6F2	634	S	103	99	4	0	65	16	13	9	0	0	0	no	no	IPYQSPVSSSESAPGTIMNGHGGGR
Q5T6F2	635	S	103	99	4	0	68	8	20	6	1	0	0	no	no	IPYQSPVSSSESAPGTIMNGHGGGR
Q5T6F2	637	S	103	99	4	0	67	12	20	4	0	0	0	no	no	IPYQSPVSSSESAPGTIMNGHGGGR
Q5T6F2	641	T	103	99	4	0	64	18	19	2	0	0	0	no	no	IPYQSPVSSSESAPGTIMNGHGGGR
Q5T6F2	651	S	30	30	0	0	22	5	3	0	0	0	0	no	no	SQQTLDTPK
Q5T6F2	654	T	30	30	0	0	18	11	1	0	0	0	0	no	yes	SQQTLDTPK
Q5T6F2	657	T	30	30	0	0	0	0	0	0	5	8	17	no	yes	SQQTLDTPK
Q5T6F2	839	Y	13	8	5	0	0	0	4	6	3	0	0	no	yes	LPVDYYGIPFAAPTALASR
Q5T6F2	840	Y	13	8	5	0	0	2	1	8	2	0	0	no	yes	LPVDYYGIPFAAPTALASR
Q5T6F2	848	T	13	8	5	0	0	0	9	4	0	0	0	no	no	LPVDYYGIPFAAPTALASR
Q5T6F2	852	S	13	8	5	0	0	1	7	5	0	0	0	no	no	LPVDYYGIPFAAPTALASR
Q5T6F2	856	S	2	2	0	0	0	0	0	1	1	0	0	no	yes	DGSLANNPYPGDVTK
Q5T6F2	862	Y	2	2	0	0	0	1	1	0	0	0	0	no	no	DGSLANNPYPGDVTK
Q5T6F2	867	T	2	2	0	0	0	1	1	0	0	0	0	no	no	DGSLANNPYPGDVTK
Q5T6F2	874	S	1	1	0	0	0	0	1	0	0	0	0	no	no	FGRGDSASPAPATTPAQPQQS
Q5T6F2	876	S	1	1	0	0	0	0	0	1	0	0	0	no	yes	FGRGDSASPAPATTPAQPQQS
Q5T6F2	881	T	1	1	0	0	0	0	0	1	0	0	0	no	no	FGRGDSASPAPATTPAQPQQS
Q5T6F2	882	T	1	1	0	0	0	0	1	0	0	0	0	no	no	FGRGDSASPAPATTPAQPQQS
Q5T6F2	889	S	1	1	0	0	0	1	0	0	0	0	0	no	no	FGRGDSASPAPATTPAQPQQS
Q5T6F2	946	S	15	15	0	0	13	2	0	0	0	0	0	no	no	QHGVNLSTPTPPFQQASGYGQHGYSTGYDDLTQGTAAGDYSK
Q5T6F2	947	T	15	15	0	0	4	6	0	2	1	2	0	no	no	QHGVNLSTPTPPFQQASGYGQHGYSTGYDDLTQGTAAGDYSK
Q5T6F2	949	T	15	15	0	0	3	1	0	2	5	4	0	no	yes	QHGVNLSTPTPPFQQASGYGQHGYSTGYDDLTQGTAAGDYSK
Q5T6F2	956	S	15	15	0	0	10	3	2	0	0	0	0	no	no	QHGVNLSTPTPPFQQASGYGQHGYSTGYDDLTQGTAAGDYSK
Q5T6F2	958	Y	15	15	0	0	11	3	1	0	0	0	0	no	no	QHGVNLSTPTPPFQQASGYGQHGYSTGYDDLTQGTAAGDYSK
Q5T6F2	963	Y	15	15	0	0	12	1	2	0	0	0	0	no	no	QHGVNLSTPTPPFQQASGYGQHGYSTGYDDLTQGTAAGDYSK
Q5T6F2	964	S	15	15	0	0	12	1	2	0	0	0	0	no	no	QHGVNLSTPTPPFQQASGYGQHGYSTGYDDLTQGTAAGDYSK
Q5T6F2	965	T	15	15	0	0	10	3	2	0	0	0	0	no	no	QHGVNLSTPTPPFQQASGYGQHGYSTGYDDLTQGTAAGDYSK
Q5T6F2	967	Y	15	15	0	0	5	8	2	0	0	0	0	no	yes	QHGVNLSTPTPPFQQASGYGQHGYSTGYDDLTQGTAAGDYSK
Q5T6F2	971	T	15	15	0	0	11	2	2	0	0	0	0	no	no	QHGVNLSTPTPPFQQASGYGQHGYSTGYDDLTQGTAAGDYSK
Q5T6F2	974	T	15	15	0	0	13	1	1	0	0	0	0	no	no	QHGVNLSTPTPPFQQASGYGQHGYSTGYDDLTQGTAAGDYSK
Q5T6F2	979	Y	15	15	0	0	14	1	0	0	0	0	0	no	no	QHGVNLSTPTPPFQQASGYGQHGYSTGYDDLTQGTAAGDYSK
Q5T6F2	980	S	15	15	0	0	13	2	0	0	0	0	0	no	no	QHGVNLSTPTPPFQQASGYGQHGYSTGYDDLTQGTAAGDYSK
Q5T6F2	1004	S	2	2	0	0	2	0	0	0	0	0	0	no	yes	GVSVSSSTTGLPDMTGSVYNK
Q5T6F2	1006	S	2	2	0	0	1	1	0	0	0	0	0	no	no	GVSVSSSTTGLPDMTGSVYNK
Q5T6F2	1007	S	2	2	0	0	0	1	0	1	0	0	0	no	no	GVSVSSSTTGLPDMTGSVYNK
Q5T6F2	1008	S	2	2	0	0	0	0	0	2	0	0	0	no	no	GVSVSSSTTGLPDMTGSVYNK
Q5T6F2	1009	T	2	2	0	0	0	1	0	1	0	0	0	no	no	GVSVSSSTTGLPDMTGSVYNK
Q5T6F2	1010	T	2	2	0	0	1	1	0	0	0	0	0	no	no	GVSVSSSTTGLPDMTGSVYNK
Q5T6F2	1016	T	2	2	0	0	1	1	0	0	0	0	0	no	no	GVSVSSSTTGLPDMTGSVYNK
Q5T6F2	1018	S	2	2	0	0	1	1	0	0	0	0	0	no	no	GVSVSSSTTGLPDMTGSVYNK
Q5T6F2	1020	Y	2	2	0	0	1	1	0	0	0	0	0	no	no	GVSVSSSTTGLPDMTGSVYNK
Q5T6F2	1035	T	1	1	0	0	0	0	0	0	0	1	0	no	no	QGFHAGTPPPFSLPSVL
Q5T6F2	1040	S	1	1	0	0	0	1	0	0	0	0	0	no	no	QGFHAGTPPPFSLPSVL
Q5T6F2	1043	S	1	1	0	0	0	1	0	0	0	0	0	no	no	QGFHAGTPPPFSLPSVL
Q5T6F2	1095	S	2	2	0	0	0	0	0	0	2	0	0	no	no	SQPSSLQPK
Q5T6F2	1098	S	2	2	0	0	0	0	2	0	0	0	0	no	no	SQPSSLQPK
Q5T6F2	1099	S	2	2	0	0	0	1	1	0	0	0	0	no	no	SQPSSLQPK
Q5T6F2	1104	S	8	8	0	0	4	1	2	1	0	0	0	no	no	SQASKPAYGNSPYWTN
Q5T6F2	1107	S	8	8	0	0	3	3	2	0	0	0	0	no	no	SQASKPAYGNSPYWTN
Q5T6F2	1111	Y	15	15	0	0	9	3	2	1	0	0	0	no	yes	SQASKPAYGNSPYWTN
Q5T6F2	1114	S	15	15	0	0	9	2	1	2	1	0	0	no	no	SQASKPAYGNSPYWTN
Q5T6F2	1116	Y	15	15	0	0	9	1	2	3	0	0	0	no	yes	SQASKPAYGNSPYWTN
Q5T6F2	1118	T	15	15	0	0	1	0	3	1	1	1	8	no	yes	SQASKPAYGNSPYWTN
Q5T6H2	283	S	2	2	0	0	0	0	0	0	0	0	2	no	no	ALCADLSPR
Q5T6H7	212	S	2	2	0	0	0	0	0	0	0	0	2	no	no	ALCADLSPR
Q5T6H7	359	T	5	5	0	0	3	1	0	1	0	0	0	no	no	TMHFGTPTAYEK
Q5T6H7	364	T	5	5	0	0	0	0	0	2	1	1	1	no	no	TMHFGTPTAYEK
Q5T6H7	366	T	5	5	0	0	2	1	2	0	0	0	0	no	no	TMHFGTPTAYEK
Q5T6H7	368	Y	5	5	0	0	2	1	2	0	0	0	0	no	no	TMHFGTPTAYEK
Q5T6H7	485	S	3	3	0	0	0	0	0	3	0	0	0	no	no	GSLTFEPLTLVPIQTK
Q5T6H7	487	T	3	3	0	0	0	0	0	3	0	0	0	no	no	GSLTFEPLTLVPIQTK
Q5T6H7	492	T	3	3	0	0	3	0	0	0	0	0	0	no	no	GSLTFEPLTLVPIQTK
Q5T6H7	498	T	3	3	0	0	3	0	0	0	0	0	0	no	no	GSLTFEPLTLVPIQTK
Q5T6I8	34	T	7	7	0	0	2	4	1	0	0	0	0	no	no	NAIAITNISSSDAPLQPLVSSPSLQAAVDK
Q5T6I8	37	S	7	7	0	0	2	4	1	0	0	0	0	no	no	NAIAITNISSSDAPLQPLVSSPSLQAAVDK
Q5T6I8	38	S	7	7	0	0	2	5	0	0	0	0	0	no	no	NAIAITNISSSDAPLQPLVSSPSLQAAVDK
Q5T6I8	39	S	7	7	0	0	2	5	0	0	0	0	0	no	no	NAIAITNISSSDAPLQPLVSSPSLQAAVDK
Q5T6I8	48	S	10	10	0	0	1	2	3	4	0	0	0	no	no	NAIAITNISSSDAPLQPLVSSPSLQAAVDK
Q5T6I8	49	S	10	10	0	0	0	1	1	7	1	0	0	no	no	NAIAITNISSSDAPLQPLVSSPSLQAAVDK
Q5T6I8	51	S	10	10	0	0	2	0	2	5	1	0	0	no	no	NAIAITNISSSDAPLQPLVSSPSLQAAVDK
Q5T6K5	135	S	2	2	0	0	1	1	0	0	0	0	0	no	no	QSVTPAEPVQYYF
Q5T6K5	137	T	2	2	0	0	0	0	0	0	1	1	0	no	no	QSVTPAEPVQYYF
Q5T6K5	144	Y	2	2	0	0	0	2	0	0	0	0	0	no	no	QSVTPAEPVQYYF
Q5T6K5	145	Y	2	2	0	0	0	2	0	0	0	0	0	no	no	QSVTPAEPVQYYF
Q5T6K5	147	T	1	1	0	0	1	0	0	0	0	0	0	no	no	QSVTPAEPVQYYFTL
Q5T6L4	131	S	8	8	0	0	2	2	3	1	0	0	0	no	no	FELSCYSLAPQIK
Q5T6L4	133	Y	8	8	0	0	0	0	0	5	2	1	0	no	no	FELSCYSLAPQIK
Q5T6L4	134	S	8	8	0	0	0	1	4	3	0	0	0	no	no	FELSCYSLAPQIK
Q5T6L4	174	T	130	130	0	0	0	0	0	0	0	0	130	no	no	QHGIPIPVTPK
Q5T6L4	180	S	19	19	0	0	0	0	0	17	1	1	0	no	no	NPWSMDENLMHISYEAGILENPK
Q5T6L4	189	S	19	19	0	0	0	1	2	16	0	0	0	no	no	NPWSMDENLMHISYEAGILENPK
Q5T6L4	190	Y	19	19	0	0	1	0	2	16	0	0	0	no	no	NPWSMDENLMHISYEAGILENPK
Q5T6L4	207	Y	16	16	0	0	0	0	5	9	2	0	0	no	no	AGILENPKNQAPPGLYTKTQDPAKAPNTPDILE
Q5T6L4	208	T	16	16	0	0	0	0	6	10	0	0	0	no	no	AGILENPKNQAPPGLYTKTQDPAKAPNTPDILE
Q5T6L4	210	T	145	145	0	0	9	8	5	123	0	0	0	no	no	TQDPAKAPNTPDILEIEFK
Q5T6L4	219	T	508	508	0	0	0	0	0	128	0	8	372	no	no	APNTPDILEIEFK
Q5T6L4	359	Y	22	22	0	0	0	0	0	0	0	0	22	no	no	GQVYILGR
Q5T6L5	155	T	130	130	0	0	0	0	0	0	0	0	130	no	no	QHGIPIPVTPK
Q5T6L6	131	S	8	8	0	0	2	2	3	1	0	0	0	no	no	FELSCYSLAPQIK
Q5T6L6	133	Y	8	8	0	0	0	0	0	5	2	1	0	no	no	FELSCYSLAPQIK
Q5T6L6	134	S	8	8	0	0	0	1	4	3	0	0	0	no	no	FELSCYSLAPQIK
Q5T6L6	174	T	130	130	0	0	0	0	0	0	0	0	130	no	no	QHGIPIPVTPK
Q5T6P1	71	S	14	7	7	0	9	0	2	3	0	0	0	no	no	GSPLSPQSSIDSELSTSELEDDSISMGYK
Q5T6P1	74	S	14	7	7	0	2	2	1	8	1	0	0	no	no	GSPLSPQSSIDSELSTSELEDDSISMGYK
Q5T6P1	77	S	14	7	7	0	0	2	1	11	0	0	0	no	no	GSPLSPQSSIDSELSTSELEDDSISMGYK
Q5T6P1	78	S	14	7	7	0	1	1	1	11	0	0	0	no	no	GSPLSPQSSIDSELSTSELEDDSISMGYK
Q5T6P1	81	S	14	7	7	0	0	3	2	9	0	0	0	no	no	GSPLSPQSSIDSELSTSELEDDSISMGYK
Q5T6P1	84	S	14	7	7	0	4	1	5	4	0	0	0	no	no	GSPLSPQSSIDSELSTSELEDDSISMGYK
Q5T6P1	85	T	14	7	7	0	4	1	5	4	0	0	0	no	no	GSPLSPQSSIDSELSTSELEDDSISMGYK
Q5T6P1	86	S	14	7	7	0	6	1	5	2	0	0	0	no	no	GSPLSPQSSIDSELSTSELEDDSISMGYK
Q5T6P1	92	S	14	7	7	0	14	0	0	0	0	0	0	no	no	GSPLSPQSSIDSELSTSELEDDSISMGYK
Q5T6P1	94	S	14	7	7	0	14	0	0	0	0	0	0	no	no	GSPLSPQSSIDSELSTSELEDDSISMGYK
Q5T6P1	97	Y	14	7	7	0	14	0	0	0	0	0	0	no	no	GSPLSPQSSIDSELSTSELEDDSISMGYK
Q5T6P1	120	Y	1	1	0	0	1	0	0	0	0	0	0	no	no	QDYASTSASVSR
Q5T6P1	122	S	1	1	0	0	1	0	0	0	0	0	0	no	no	QDYASTSASVSR
Q5T6P1	123	T	1	1	0	0	0	1	0	0	0	0	0	no	no	QDYASTSASVSR
Q5T6P1	124	S	1	1	0	0	0	0	1	0	0	0	0	no	no	QDYASTSASVSR
Q5T6P1	126	S	1	1	0	0	0	0	0	0	1	0	0	no	no	QDYASTSASVSR
Q5T6P1	128	S	1	1	0	0	0	0	1	0	0	0	0	no	no	QDYASTSASVSR
Q5T6P1	143	T	2	2	0	0	2	0	0	0	0	0	0	no	no	KGTCSDQEYDQYSLEDEEEFDHLPPPQPR
Q5T6P1	145	S	2	2	0	0	2	0	0	0	0	0	0	no	no	KGTCSDQEYDQYSLEDEEEFDHLPPPQPR
Q5T6P1	149	Y	2	2	0	0	2	0	0	0	0	0	0	no	no	KGTCSDQEYDQYSLEDEEEFDHLPPPQPR
Q5T6P1	152	Y	2	2	0	0	0	0	0	2	0	0	0	no	no	KGTCSDQEYDQYSLEDEEEFDHLPPPQPR
Q5T6P1	153	S	2	2	0	0	0	0	0	2	0	0	0	no	no	KGTCSDQEYDQYSLEDEEEFDHLPPPQPR
Q5T6P1	183	S	34	34	0	0	21	8	0	3	0	2	0	no	no	GIPHSQTFSSIR
Q5T6P1	185	T	34	34	0	0	1	2	0	3	1	26	1	no	no	GIPHSQTFSSIR
Q5T6P1	187	S	34	34	0	0	30	3	0	1	0	0	0	no	no	GIPHSQTFSSIR
Q5T6P1	188	S	34	34	0	0	31	2	0	1	0	0	0	no	no	GIPHSQTFSSIR
Q5T6P2	21	S	14	7	7	0	9	0	2	3	0	0	0	no	no	GSPLSPQSSIDSELSTSELEDDSISMGYK
Q5T6P2	24	S	14	7	7	0	2	2	1	8	1	0	0	no	no	GSPLSPQSSIDSELSTSELEDDSISMGYK
Q5T6P2	27	S	14	7	7	0	0	2	1	11	0	0	0	no	no	GSPLSPQSSIDSELSTSELEDDSISMGYK
Q5T6P2	28	S	14	7	7	0	1	1	1	11	0	0	0	no	no	GSPLSPQSSIDSELSTSELEDDSISMGYK
Q5T6P2	31	S	14	7	7	0	0	3	2	9	0	0	0	no	no	GSPLSPQSSIDSELSTSELEDDSISMGYK
Q5T6P2	34	S	14	7	7	0	4	1	5	4	0	0	0	no	no	GSPLSPQSSIDSELSTSELEDDSISMGYK
Q5T6P2	35	T	14	7	7	0	4	1	5	4	0	0	0	no	no	GSPLSPQSSIDSELSTSELEDDSISMGYK
Q5T6P2	36	S	14	7	7	0	6	1	5	2	0	0	0	no	no	GSPLSPQSSIDSELSTSELEDDSISMGYK
Q5T6P2	42	S	14	7	7	0	14	0	0	0	0	0	0	no	no	GSPLSPQSSIDSELSTSELEDDSISMGYK
Q5T6P2	44	S	14	7	7	0	14	0	0	0	0	0	0	no	no	GSPLSPQSSIDSELSTSELEDDSISMGYK
Q5T6P2	47	Y	14	7	7	0	14	0	0	0	0	0	0	no	no	GSPLSPQSSIDSELSTSELEDDSISMGYK
Q5T6P2	70	Y	1	1	0	0	1	0	0	0	0	0	0	no	no	QDYASTSASVSR
Q5T6P2	72	S	1	1	0	0	1	0	0	0	0	0	0	no	no	QDYASTSASVSR
Q5T6P2	73	T	1	1	0	0	0	1	0	0	0	0	0	no	no	QDYASTSASVSR
Q5T6P2	74	S	1	1	0	0	0	0	1	0	0	0	0	no	no	QDYASTSASVSR
Q5T6P2	76	S	1	1	0	0	0	0	0	0	1	0	0	no	no	QDYASTSASVSR
Q5T6P2	78	S	1	1	0	0	0	0	1	0	0	0	0	no	no	QDYASTSASVSR
Q5T6P5	13	T	1	1	0	0	0	0	1	0	0	0	0	no	no	TSSEKSLTPLQW
Q5T6P5	14	S	1	1	0	0	0	1	0	0	0	0	0	no	no	TSSEKSLTPLQW
Q5T6P5	15	S	1	1	0	0	0	0	0	1	0	0	0	no	no	TSSEKSLTPLQW
Q5T6P5	18	S	5	5	0	0	0	0	1	4	0	0	0	no	no	SLTPLQWCR
Q5T6P5	20	T	5	5	0	0	0	0	1	3	1	0	0	no	no	SLTPLQWCR
Q5T6S3	10	T	1	1	0	0	1	0	0	0	0	0	0	no	no	ALDPGTRDSYGATSHLPNK
Q5T6S3	13	S	1	1	0	0	0	0	0	0	0	1	0	yes	yes	ALDPGTRDSYGATSHLPNK
Q5T6S3	14	Y	1	1	0	0	1	0	0	0	0	0	0	no	no	ALDPGTRDSYGATSHLPNK
Q5T6S3	17	T	1	1	0	0	1	0	0	0	0	0	0	no	no	ALDPGTRDSYGATSHLPNK
Q5T6S3	18	S	1	1	0	0	1	0	0	0	0	0	0	no	no	ALDPGTRDSYGATSHLPNK
Q5T6S3	177	S	1	1	0	0	0	1	0	0	0	0	0	no	no	MVLSYQPEELEWDSPHR
Q5T6S3	178	Y	1	1	0	0	0	1	0	0	0	0	0	no	no	MVLSYQPEELEWDSPHR
Q5T6S3	187	S	1	1	0	0	0	0	0	0	0	1	0	yes	yes	MVLSYQPEELEWDSPHR
Q5T6S3	537	S	2	2	0	0	0	0	0	2	0	0	0	no	no	SSITNYFGAAGR
Q5T6S3	538	S	2	2	0	0	0	0	0	2	0	0	0	no	no	SSITNYFGAAGR
Q5T6S3	540	T	2	2	0	0	1	1	0	0	0	0	0	no	no	SSITNYFGAAGR
Q5T6S3	542	Y	2	2	0	0	1	1	0	0	0	0	0	no	no	SSITNYFGAAGR
Q5T6U8	2	S	12	11	1	0	4	7	0	1	0	0	0	no	no	SESSSKSSQPLASK
Q5T6U8	4	S	13	12	1	0	5	5	1	2	0	0	0	no	no	SESSSKSSQPLASK
Q5T6U8	5	S	13	12	1	0	3	4	2	4	0	0	0	no	no	SESSSKSSQPLASK
Q5T6U8	6	S	13	12	1	0	0	1	5	6	1	0	0	no	no	SESSSKSSQPLASK
Q5T6U8	8	S	59	58	1	0	5	19	13	15	5	2	0	no	no	SSQPIASK
Q5T6U8	9	S	59	58	1	0	3	7	10	19	6	14	0	no	no	SSQPIASK
Q5T6U8	14	S	59	58	1	0	18	15	11	12	0	1	2	no	no	SSQPIASK
Q5T6U8	21	T	1	1	0	0	0	0	0	1	0	0	0	no	no	SSQPLASKQEKDGTEK
Q5T6U8	38	S	2039	2012	27	0	894	484	241	360	9	10	41	no	no	EPSEVPTPK
Q5T6U8	42	T	2039	2012	27	0	12	12	9	358	237	428	983	no	no	EPSEVPTPK
Q5T6U8	64	T	15	14	1	0	10	0	4	1	0	0	0	no	no	TTTTPGRKPR
Q5T6U8	65	T	15	14	1	0	10	0	1	4	0	0	0	no	no	TTTTPGRKPR
Q5T6U8	66	T	15	14	1	0	9	1	2	3	0	0	0	no	no	TTTTPGRKPR
Q5T6U8	67	T	15	14	1	0	0	0	0	5	1	0	9	no	no	TTTTPGRKPR
Q5T6U8	88	S	22814	2213	11970	8631	1248	4084	2413	6283	98	26	8662	no	no	KLEKEEEEGISQESSEEEQ
Q5T6U8	91	S	22799	2198	11970	8631	56	177	228	5745	2532	3290	10771	no	no	KLEKEEEEGISQESSEEEQ
Q5T6U8	92	S	22792	2192	11969	8631	94	193	284	5722	2472	3263	10764	no	no	KLEKEEEEGISQESSEEEQ
Q5T6W2	3	T	37	37	0	0	3	0	0	29	1	2	2	no	no	METEQPEETFPNTETNGEFGK
Q5T6W2	9	T	37	37	0	0	6	7	7	17	0	0	0	no	no	METEQPEETFPNTETNGEFGK
Q5T6W2	13	T	37	37	0	0	8	2	14	13	0	0	0	no	no	METEQPEETFPNTETNGEFGK
Q5T6W2	15	T	37	37	0	0	8	2	17	10	0	0	0	no	no	METEQPEETFPNTETNGEFGK
Q5T6W2	36	S	63	63	0	0	4	8	2	32	5	4	8	no	no	SRNTDEMVELR
Q5T6W2	39	T	78	78	0	0	3	4	6	32	2	8	23	no	no	SRNTDEMVELR
Q5T6W2	70	T	43	41	2	0	31	7	3	2	0	0	0	no	no	TDYNASVSVPDSSGPER
Q5T6W2	72	Y	43	41	2	0	25	8	4	6	0	0	0	no	no	TDYNASVSVPDSSGPER
Q5T6W2	75	S	43	41	2	0	5	6	0	12	6	6	8	no	no	TDYNASVSVPDSSGPER
Q5T6W2	77	S	43	41	2	0	19	6	3	9	3	3	0	no	no	TDYNASVSVPDSSGPER
Q5T6W2	81	S	43	41	2	0	31	5	4	3	0	0	0	no	no	TDYNASVSVPDSSGPER
Q5T6W2	82	S	43	41	2	0	31	3	4	3	0	2	0	no	no	TDYNASVSVPDSSGPER
Q5T6W2	190	S	1703	1698	5	0	175	552	421	542	5	1	7	no	no	IILDLISESPIK
Q5T6W2	192	S	1703	1698	5	0	1	2	5	544	416	534	201	no	no	IILDLISESPIK
Q5T6W2	201	Y	12	12	0	0	0	1	0	11	0	0	0	no	no	DLISESPIKGRAQPY
Q5T6W2	256	Y	8666	8661	5	0	5257	2186	824	348	1	4	46	no	no	DYDDMSPR
Q5T6W2	260	S	8666	8661	5	0	40	5	1	348	805	1920	5547	no	no	DYDDMSPR
Q5T6W2	299	Y	3	3	0	0	0	0	0	0	0	0	3	no	no	GGDLMAYDRR
Q5T6W2	316	S	12	12	0	0	1	3	7	1	0	0	0	no	no	SADETWDSAIDTWSPSEW
Q5T6W2	320	T	14	14	0	0	3	3	6	2	0	0	0	no	no	SADETWDSAIDTWSPSEW
Q5T6W2	323	S	73	73	0	0	46	14	12	1	0	0	0	no	no	SAIDTWSPSEWQMAYEPQGGSGYDYSYAGGR
Q5T6W2	327	T	101	101	0	0	48	16	22	15	0	0	0	no	no	SAIDTWSPSEWQMAYEPQGGSGYDYSYAGGR
Q5T6W2	329	S	101	101	0	0	1	1	1	68	17	13	0	no	no	SAIDTWSPSEWQMAYEPQGGSGYDYSYAGGR
Q5T6W2	331	S	101	101	0	0	7	26	17	51	0	0	0	no	no	SAIDTWSPSEWQMAYEPQGGSGYDYSYAGGR
Q5T6W2	337	Y	224	223	1	0	174	15	29	4	1	1	0	no	no	AYEPQGGSGYDYSYAGGR
Q5T6W2	343	S	214	213	1	0	133	19	19	1	5	20	17	no	no	AYEPQGGSGYDYSYAGGR
Q5T6W2	345	Y	214	213	1	0	144	34	25	10	0	1	0	no	no	AYEPQGGSGYDYSYAGGR
Q5T6W2	347	Y	204	203	1	0	133	24	9	13	8	16	1	no	no	AYEPQGGSGYDYSYAGGR
Q5T6W2	348	S	205	204	1	0	148	38	14	5	0	0	0	no	no	AYEPQGGSGYDYSYAGGR
Q5T6W2	349	Y	205	204	1	0	158	21	19	7	0	0	0	no	no	AYEPQGGSGYDYSYAGGR
Q5T6W2	355	S	2264	2263	1	0	33	151	257	1654	94	59	16	no	no	GSYGDLGGPIITTQVTIPK
Q5T6W2	356	Y	2264	2263	1	0	43	143	261	1713	58	42	4	no	no	GSYGDLGGPIITTQVTIPK
Q5T6W2	365	T	2264	2263	1	0	1019	205	726	314	0	0	0	no	no	GSYGDLGGPIITTQVTIPK
Q5T6W2	366	T	2264	2263	1	0	1030	205	802	227	0	0	0	no	no	GSYGDLGGPIITTQVTIPK
Q5T6W2	369	T	2239	2238	1	0	1009	196	692	337	3	1	1	no	no	GSYGDLGGPIITTQVTIPK
Q5T6X2	116	S	4	4	0	0	0	1	0	0	1	1	1	no	no	RDSASVVDQFFTDTEGLPYSINMNVFLPDITHLR
Q5T6X2	118	S	4	4	0	0	2	2	0	0	0	0	0	no	no	RDSASVVDQFFTDTEGLPYSINMNVFLPDITHLR
Q5T6X2	125	T	4	4	0	0	2	1	0	1	0	0	0	no	no	RDSASVVDQFFTDTEGLPYSINMNVFLPDITHLR
Q5T6X2	127	T	4	4	0	0	2	1	0	1	0	0	0	no	no	RDSASVVDQFFTDTEGLPYSINMNVFLPDITHLR
Q5T6X2	132	Y	4	4	0	0	3	1	0	0	0	0	0	no	no	RDSASVVDQFFTDTEGLPYSINMNVFLPDITHLR
Q5T6X2	133	S	3	3	0	0	3	0	0	0	0	0	0	no	no	RDSASVVDQFFTDTEGLPYSINMNVFLPDITHLR
Q5T6X2	144	T	3	3	0	0	3	0	0	0	0	0	0	no	no	RDSASVVDQFFTDTEGLPYSINMNVFLPDITHLR
Q5T6X2	323	T	28	28	0	0	0	0	0	0	1	6	21	no	no	QAEMLQNLTPPPSYAATIASK
Q5T6X2	327	S	28	28	0	0	25	2	1	0	0	0	0	no	no	QAEMLQNLTPPPSYAATIASK
Q5T6X2	328	Y	28	28	0	0	26	2	0	0	0	0	0	no	no	QAEMLQNLTPPPSYAATIASK
Q5T6X2	331	T	28	28	0	0	28	0	0	0	0	0	0	no	no	QAEMLQNLTPPPSYAATIASK
Q5T6X2	334	S	28	28	0	0	27	1	0	0	0	0	0	no	no	QAEMLQNLTPPPSYAATIASK
Q5T6Z8	160	Y	4	4	0	0	1	0	3	0	0	0	0	no	no	LNRYPASSLVVVR
Q5T6Z8	163	S	4	4	0	0	0	1	0	3	0	0	0	no	no	LNRYPASSLVVVR
Q5T6Z8	164	S	4	4	0	0	0	0	0	3	1	0	0	no	no	LNRYPASSLVVVR
Q5T6Z8	170	S	5	5	0	0	0	0	3	2	0	0	0	no	no	SKTEDHEEAGPLPTKVNLAHSEI
Q5T6Z8	172	T	5	5	0	0	0	0	2	3	0	0	0	no	no	SKTEDHEEAGPLPTKVNLAHSEI
Q5T6Z8	183	T	5	5	0	0	0	1	2	2	0	0	0	no	no	SKTEDHEEAGPLPTKVNLAHSEI
Q5T6Z8	190	S	4	4	0	0	0	0	0	3	1	0	0	no	no	SKTEDHEEAGPLPTKVNLAHSEI
Q5T757	147	S	2343	2314	28	1	3	9	25	952	484	539	331	no	no	LNHVAAGLVSPSLK
Q5T757	149	S	2336	2307	28	1	270	618	493	934	11	7	3	no	no	LNHVAAGLVSPSLK
Q5T757	152	S	143	117	25	1	26	24	45	45	2	1	0	no	no	LNHVAAGLVSPSLKSDTSSK
Q5T757	154	T	119	93	25	1	23	31	49	16	0	0	0	no	no	LNHVAAGLVSPSLKSDTSSK
Q5T757	155	S	119	93	25	1	24	18	50	22	4	1	0	no	no	LNHVAAGLVSPSLKSDTSSK
Q5T757	156	S	119	93	25	1	27	23	48	21	0	0	0	no	no	LNHVAAGLVSPSLKSDTSSK
Q5T757	171	S	40	40	0	0	0	0	0	3	3	0	34	no	no	EAQSLISAAIEPDK
Q5T757	174	S	40	40	0	0	34	0	3	3	0	0	0	no	no	EAQSLISAAIEPDK
Q5T757	200	T	3	3	0	0	0	0	0	0	2	1	0	no	no	RRTPSSSR
Q5T757	202	S	3	3	0	0	0	2	1	0	0	0	0	no	no	RRTPSSSR
Q5T757	203	S	3	3	0	0	1	2	0	0	0	0	0	no	no	RRTPSSSR
Q5T757	204	S	3	3	0	0	1	1	1	0	0	0	0	no	no	RRTPSSSR
Q5T757	263	S	153	137	16	0	48	60	24	18	2	0	1	no	no	SKTPPKSYSTAR
Q5T757	265	T	177	161	16	0	0	0	0	52	24	63	38	no	no	SKTPPKSYSTAR
Q5T757	269	S	177	161	16	0	108	26	33	10	0	0	0	no	no	SKTPPKSYSTAR
Q5T757	270	Y	177	161	16	0	109	24	35	9	0	0	0	no	no	SKTPPKSYSTAR
Q5T757	271	S	177	161	16	0	111	20	36	10	0	0	0	no	no	SKTPPKSYSTAR
Q5T757	272	T	174	158	16	0	113	17	32	12	0	0	0	no	no	SKTPPKSYSTAR
Q5T757	306	S	17	0	1	16	0	0	0	1	0	0	16	no	no	KLSRSPSPR
Q5T757	308	S	17	0	1	16	0	0	0	1	0	0	16	no	no	KLSRSPSPR
Q5T757	310	S	17	0	1	16	0	0	0	1	0	0	16	no	no	KLSRSPSPR
Q5T757	352	S	1	1	0	0	1	0	0	0	0	0	0	no	no	KSESDKDVK
Q5T757	354	S	1	1	0	0	0	0	0	0	0	0	1	no	no	KSESDKDVK
Q5T757	362	T	434	431	3	0	196	104	123	11	0	0	0	no	no	VTRDYDEEEQGYDSEK
Q5T757	365	Y	2216	2207	9	0	1247	439	301	229	0	0	0	no	no	DYDEEEQGYDSEK
Q5T757	372	Y	2216	2207	9	0	541	663	432	559	14	6	1	no	no	DYDEEEQGYDSEK
Q5T757	374	S	2216	2207	9	0	0	6	16	713	513	593	375	no	no	DYDEEEQGYDSEK
Q5T757	387	T	1923	1919	4	0	41	193	273	1381	23	10	2	no	no	KPIETGSPK
Q5T757	389	S	1923	1919	4	0	2	10	26	1397	267	180	41	no	no	KPIETGSPK
Q5T757	392	T	103	99	4	0	22	12	25	44	0	0	0	no	no	TKECSVEKGTGDSLR
Q5T757	396	S	109	105	4	0	1	1	9	50	10	22	16	no	no	TKECSVEKGTGDSLR
Q5T757	401	T	155	151	4	0	53	32	41	29	0	0	0	no	no	GTGDSLRESKVNGDDHHEEDMDMSD
Q5T757	404	S	141	140	1	0	45	30	44	21	0	1	0	no	no	GTGDSLRESKVNGDDHHEEDMDMSD
Q5T757	408	S	108	108	0	0	26	18	27	37	0	0	0	no	no	GTGDSLRESKVNGDDHHEEDMDMSD
Q5T757	423	S	2630	2630	0	0	0	0	0	55	23	16	2536	no	no	VNGDDHHEEDMDMSD
Q5T760	70	S	6	6	0	0	0	0	0	0	0	0	6	no	no	LFPPDDSPLPVSSR
Q5T760	75	S	6	6	0	0	6	0	0	0	0	0	0	no	no	LFPPDDSPLPVSSR
Q5T760	76	S	6	6	0	0	6	0	0	0	0	0	0	no	no	LFPPDDSPLPVSSR
Q5T760	207	S	2343	2314	28	1	3	9	25	952	484	539	331	no	no	LNHVAAGLVSPSLK
Q5T760	209	S	2336	2307	28	1	270	618	493	934	11	7	3	no	no	LNHVAAGLVSPSLK
Q5T760	212	S	143	117	25	1	26	24	45	45	2	1	0	no	no	LNHVAAGLVSPSLKSDTSSK
Q5T760	214	T	119	93	25	1	23	31	49	16	0	0	0	no	no	LNHVAAGLVSPSLKSDTSSK
Q5T760	215	S	119	93	25	1	24	18	50	22	4	1	0	no	no	LNHVAAGLVSPSLKSDTSSK
Q5T760	216	S	119	93	25	1	27	23	48	21	0	0	0	no	no	LNHVAAGLVSPSLKSDTSSK
Q5T760	231	S	40	40	0	0	0	0	0	3	3	0	34	no	no	EAQSLISAAIEPDK
Q5T760	234	S	40	40	0	0	34	0	3	3	0	0	0	no	no	EAQSLISAAIEPDK
Q5T760	260	T	3	3	0	0	0	0	0	0	2	1	0	no	no	RRTPSSSR
Q5T760	262	S	3	3	0	0	0	2	1	0	0	0	0	no	no	RRTPSSSR
Q5T760	263	S	3	3	0	0	1	2	0	0	0	0	0	no	no	RRTPSSSR
Q5T760	264	S	3	3	0	0	1	1	1	0	0	0	0	no	no	RRTPSSSR
Q5T760	323	S	153	137	16	0	48	60	24	18	2	0	1	no	no	SKTPPKSYSTAR
Q5T760	325	T	177	161	16	0	0	0	0	52	24	63	38	no	no	SKTPPKSYSTAR
Q5T760	329	S	177	161	16	0	108	26	33	10	0	0	0	no	no	SKTPPKSYSTAR
Q5T760	330	Y	177	161	16	0	109	24	35	9	0	0	0	no	no	SKTPPKSYSTAR
Q5T760	331	S	177	161	16	0	111	20	36	10	0	0	0	no	no	SKTPPKSYSTAR
Q5T760	332	T	174	158	16	0	113	17	32	12	0	0	0	no	no	SKTPPKSYSTAR
Q5T760	373	S	17	0	1	16	0	0	0	1	0	0	16	no	no	KLSRSPSPR
Q5T760	375	S	17	0	1	16	0	0	0	1	0	0	16	no	no	KLSRSPSPR
Q5T760	377	S	17	0	1	16	0	0	0	1	0	0	16	no	no	KLSRSPSPR
Q5T765	192	S	2	2	0	0	0	1	0	1	0	0	0	no	no	QFSTDVLK
Q5T765	193	T	2	2	0	0	0	0	0	1	0	1	0	no	no	QFSTDVLK
Q5T765	203	S	102	102	0	0	0	0	0	14	31	24	33	no	no	QAIELSPDNQYVK
Q5T765	208	Y	102	102	0	0	33	24	31	14	0	0	0	no	no	QAIELSPDNQYVK
Q5T765	237	S	52	52	0	0	0	0	0	4	8	15	25	no	no	SPCQTDVLR
Q5T765	241	T	52	52	0	0	25	13	10	4	0	0	0	no	no	SPCQTDVLR
Q5T765	270	S	6	6	0	0	1	2	0	2	1	0	0	no	no	VLESTPNNGYLYHQIGCCYK
Q5T765	271	T	6	6	0	0	0	0	1	2	0	2	1	no	no	VLESTPNNGYLYHQIGCCYK
Q5T765	276	Y	6	6	0	0	6	0	0	0	0	0	0	no	no	VLESTPNNGYLYHQIGCCYK
Q5T765	278	Y	6	6	0	0	6	0	0	0	0	0	0	no	no	VLESTPNNGYLYHQIGCCYK
Q5T765	285	Y	6	6	0	0	6	0	0	0	0	0	0	no	no	VLESTPNNGYLYHQIGCCYK
Q5T765	370	Y	6	6	0	0	1	2	1	2	0	0	0	no	no	YNGKSEDTAVQHGLEGLSISK
Q5T765	374	S	41	41	0	0	11	0	0	18	8	3	1	no	no	SEDTAVQHGLEGLSISK
Q5T765	377	T	41	41	0	0	14	4	10	13	0	0	0	no	no	SEDTAVQHGLEGLSISK
Q5T765	387	S	41	41	0	0	11	17	3	0	1	4	5	no	no	SEDTAVQHGLEGLSISK
Q5T765	389	S	41	41	0	0	18	20	2	0	0	1	0	no	no	SEDTAVQHGLEGLSISK
Q5T765	451	S	85	85	0	0	51	18	16	0	0	0	0	no	no	DAPSGIGSIFLSASELEDGSEEMGQGAVSSSPR
Q5T765	455	S	85	85	0	0	47	21	16	1	0	0	0	no	no	DAPSGIGSIFLSASELEDGSEEMGQGAVSSSPR
Q5T765	459	S	89	89	0	0	38	25	17	8	1	0	0	no	no	DAPSGIGSIFLSASELEDGSEEMGQGAVSSSPR
Q5T765	461	S	89	89	0	0	45	27	15	2	0	0	0	no	no	DAPSGIGSIFLSASELEDGSEEMGQGAVSSSPR
Q5T765	467	S	91	91	0	0	42	25	16	7	1	0	0	no	no	DAPSGIGSIFLSASELEDGSEEMGQGAVSSSPR
Q5T765	476	S	91	91	0	0	19	22	25	25	0	0	0	no	no	DAPSGIGSIFLSASELEDGSEEMGQGAVSSSPR
Q5T765	477	S	91	91	0	0	9	20	33	28	1	0	0	no	no	DAPSGIGSIFLSASELEDGSEEMGQGAVSSSPR
Q5T765	478	S	91	91	0	0	0	7	13	47	16	8	0	no	no	DAPSGIGSIFLSASELEDGSEEMGQGAVSSSPR
Q5T765	484	S	9	9	0	0	0	3	3	3	0	0	0	no	no	ELLSNSEQLN
Q5T765	486	S	9	9	0	0	0	3	1	3	0	2	0	no	no	ELLSNSEQLN
Q5T795	565	S	2	2	0	0	0	0	0	0	0	0	2	no	no	QSEAVHLQR
Q5T7A2	13	S	25	25	0	0	0	0	0	2	6	12	5	no	no	FHQDQSPVGGLTAEDIEK
Q5T7A2	19	T	25	25	0	0	5	12	6	2	0	0	0	no	no	FHQDQSPVGGLTAEDIEK
Q5T7B8	102	S	11	11	0	0	0	0	0	0	0	0	11	yes	yes	QLNFDSPADNK
Q5T7B8	112	S	1	1	0	0	1	0	0	0	0	0	0	yes	yes	NASNDGFEMCSLSDFSANEQK
Q5T7B8	120	S	1	1	0	0	0	0	0	0	0	0	1	no	yes	NASNDGFEMCSLSDFSANEQK
Q5T7B8	122	S	1	1	0	0	1	0	0	0	0	0	0	no	no	NASNDGFEMCSLSDFSANEQK
Q5T7B8	125	S	1	1	0	0	1	0	0	0	0	0	0	no	no	NASNDGFEMCSLSDFSANEQK
Q5T7B8	494	T	1	1	0	0	0	0	1	0	0	0	0	no	no	ALDQEHTHTPFR
Q5T7B8	496	T	1	1	0	0	0	0	0	0	1	0	0	no	no	ALDQEHTHTPFR
Q5T7B8	504	T	1	1	0	0	0	0	1	0	0	0	0	no	no	LTQVLKDSFIGNAK
Q5T7B8	510	S	1	1	0	0	0	0	0	0	1	0	0	no	yes	LTQVLKDSFIGNAK
Q5T7B8	517	T	5	5	0	0	4	1	0	0	0	0	0	no	no	TCMIANISPSHVATEHTLNTLR
Q5T7B8	524	S	5	5	0	0	0	0	0	4	1	0	0	no	yes	TCMIANISPSHVATEHTLNTLR
Q5T7B8	526	S	5	5	0	0	1	1	0	3	0	0	0	no	no	TCMIANISPSHVATEHTLNTLR
Q5T7B8	530	T	5	5	0	0	1	3	1	0	0	0	0	no	yes	TCMIANISPSHVATEHTLNTLR
Q5T7B8	533	T	5	5	0	0	0	4	1	0	0	0	0	no	no	TCMIANISPSHVATEHTLNTLR
Q5T7B8	536	T	5	5	0	0	1	2	2	0	0	0	0	no	no	TCMIANISPSHVATEHTLNTLR
Q5T7B8	573	S	28	27	1	0	7	4	8	6	2	0	1	no	yes	RIQSSPGALSEDK
Q5T7B8	574	S	28	27	1	0	4	3	1	10	4	3	3	no	yes	RIQSSPGALSEDK
Q5T7B8	579	S	28	27	1	0	17	4	2	5	0	0	0	no	no	RIQSSPGALSEDK
Q5T7B8	584	S	10	9	1	0	0	0	0	8	2	0	0	yes	yes	RIQSSPGALSEDKCSPK
Q5T7B8	595	S	2	2	0	0	0	1	0	0	1	0	0	no	yes	LGFQQSLTVAAPGSTR
Q5T7B8	597	T	2	2	0	0	0	0	2	0	0	0	0	no	no	LGFQQSLTVAAPGSTR
Q5T7B8	603	S	2	2	0	0	1	0	0	1	0	0	0	no	no	LGFQQSLTVAAPGSTR
Q5T7B8	604	T	2	2	0	0	1	0	0	1	0	0	0	no	no	LGFQQSLTVAAPGSTR
Q5T7B8	633	S	5	1	4	0	0	1	0	4	0	0	0	no	no	GGSRGSPSQEWVIHASPVK
Q5T7B8	636	S	29	9	20	0	5	0	0	22	1	0	1	no	yes	GSPSQEWVIHASPVK
Q5T7B8	638	S	29	9	20	0	6	1	4	18	0	0	0	no	no	GSPSQEWVIHASPVK
Q5T7B8	646	S	29	9	20	0	3	1	0	20	0	4	1	yes	yes	GSPSQEWVIHASPVK
Q5T7B8	651	T	1	1	0	0	0	1	0	0	0	0	0	no	no	GSPSQEWVIHASPVKGTVR
Q5T7B8	723	S	2	2	0	0	0	0	0	0	0	0	2	no	yes	VELSFGNAHHR
Q5T7B8	847	T	1	1	0	0	0	0	1	0	0	0	0	no	no	NTLENSEDSFFLHQTWGQGPEK
Q5T7B8	851	S	1	1	0	0	0	0	0	1	0	0	0	no	yes	NTLENSEDSFFLHQTWGQGPEK
Q5T7B8	854	S	1	1	0	0	0	0	1	0	0	0	0	no	no	NTLENSEDSFFLHQTWGQGPEK
Q5T7B8	860	T	1	1	0	0	0	0	1	0	0	0	0	no	no	NTLENSEDSFFLHQTWGQGPEK
Q5T7B8	875	S	11	11	0	0	7	2	2	0	0	0	0	no	no	QQSLFSSPR
Q5T7B8	878	S	11	11	0	0	0	0	2	6	3	0	0	no	no	QQSLFSSPR
Q5T7B8	879	S	11	11	0	0	1	1	2	5	2	0	0	no	no	QQSLFSSPR
Q5T7B8	891	S	2	2	0	0	0	0	0	0	2	0	0	no	yes	SWVDSRDPINH
Q5T7B8	895	S	2	2	0	0	0	0	2	0	0	0	0	no	no	SWVDSRDPINH
Q5T7B8	909	S	40	34	6	0	1	3	5	26	1	4	0	no	yes	AALDHSCSPSK
Q5T7B8	911	S	40	34	6	0	0	0	0	27	7	6	0	no	yes	AALDHSCSPSK
Q5T7B8	913	S	40	34	6	0	13	7	13	7	0	0	0	no	no	AALDHSCSPSK
Q5T7B8	920	S	2	2	0	0	1	0	0	1	0	0	0	no	no	AALDHSCSPSKGPVDWSR
Q5T7B8	1003	T	7	6	0	1	3	3	1	0	0	0	0	no	no	DTVTTPLREVSADGPIQVTSTVK
Q5T7B8	1005	T	7	6	0	1	0	0	3	4	0	0	0	no	no	DTVTTPLREVSADGPIQVTSTVK
Q5T7B8	1006	T	7	6	0	1	0	0	0	5	2	0	0	no	no	DTVTTPLREVSADGPIQVTSTVK
Q5T7B8	1012	S	7	6	0	1	3	3	0	1	0	0	0	yes	yes	DTVTTPLREVSADGPIQVTSTVK
Q5T7B8	1020	T	7	6	0	1	6	0	0	1	0	0	0	no	no	DTVTTPLREVSADGPIQVTSTVK
Q5T7B8	1021	S	7	6	0	1	6	0	0	1	0	0	0	no	no	DTVTTPLREVSADGPIQVTSTVK
Q5T7B8	1022	T	7	6	0	1	6	0	0	1	0	0	0	no	no	DTVTTPLREVSADGPIQVTSTVK
Q5T7B8	1106	S	4	4	0	0	0	0	2	2	0	0	0	no	no	DQEAALPVSSATRHLWLSSSPPDNKPGG
Q5T7B8	1107	S	4	4	0	0	0	0	0	4	0	0	0	no	no	DQEAALPVSSATRHLWLSSSPPDNKPGG
Q5T7B8	1109	T	4	4	0	0	0	0	4	0	0	0	0	no	no	DQEAALPVSSATRHLWLSSSPPDNKPGG
Q5T7B8	1115	S	10	10	0	0	0	2	4	4	0	0	0	no	yes	HLWLSSSPPDNKPGGDLPALSPSPIR
Q5T7B8	1116	S	10	10	0	0	0	0	3	7	0	0	0	no	yes	HLWLSSSPPDNKPGGDLPALSPSPIR
Q5T7B8	1117	S	10	10	0	0	0	2	1	7	0	0	0	no	yes	HLWLSSSPPDNKPGGDLPALSPSPIR
Q5T7B8	1131	S	10	6	4	0	0	4	1	1	0	0	4	no	yes	HLWLSSSPPDNKPGGDLPALSPSPIR
Q5T7B8	1133	S	10	6	4	0	0	3	3	0	0	0	4	no	yes	HLWLSSSPPDNKPGGDLPALSPSPIR
Q5T7B8	1156	S	2	2	0	0	0	0	0	0	0	0	2	no	yes	EADLGEACQSR
Q5T7B8	1238	S	2	2	0	0	0	0	0	1	1	0	0	no	yes	LGWQEFGLSTDPIK
Q5T7B8	1239	T	2	2	0	0	0	0	1	1	0	0	0	no	no	LGWQEFGLSTDPIK
Q5T7B8	1267	S	67	48	19	0	8	21	13	25	0	0	0	no	yes	CLARPSSPLVPSCSPK
Q5T7B8	1268	S	67	48	19	0	0	3	0	36	23	5	0	no	yes	CLARPSSPLVPSCSPK
Q5T7B8	1273	S	67	48	19	0	15	23	13	15	1	0	0	no	yes	CLARPSSPLVPSCSPK
Q5T7B8	1275	S	67	48	19	0	19	17	12	13	3	3	0	no	yes	CLARPSSPLVPSCSPK
Q5T7C4	14	S	16	16	0	0	4	6	3	3	0	0	0	no	no	MSSYAFFVQTCR
Q5T7C4	15	S	16	16	0	0	0	0	3	8	4	1	0	no	no	MSSYAFFVQTCR
Q5T7C4	16	Y	16	16	0	0	2	5	4	4	1	0	0	no	no	MSSYAFFVQTCR
Q5T7C4	22	T	16	16	0	0	2	4	7	3	0	0	0	no	no	MSSYAFFVQTCR
Q5T7C4	35	S	262	262	0	0	5	1	4	38	49	75	90	no	no	KHPDASVNFSEFSK
Q5T7C4	39	S	262	262	0	0	118	73	38	27	2	1	3	no	no	KHPDASVNFSEFSK
Q5T7C4	42	S	261	261	0	0	140	65	33	23	0	0	0	no	no	KHPDASVNFSEFSK
Q5T7C4	100	S	30	30	0	0	1	0	0	13	9	6	1	no	no	RPPSAFFLFCSEYRPK
Q5T7C4	107	S	30	30	0	0	2	8	15	5	0	0	0	no	no	RPPSAFFLFCSEYRPK
Q5T7C4	109	Y	30	30	0	0	4	6	12	7	1	0	0	no	no	RPPSAFFLFCSEYRPK
Q5T7C4	121	S	3	3	0	0	0	0	0	0	0	0	3	no	no	IKGEHPGLSIGDVAK
Q5T7C4	136	T	8	8	0	0	0	0	0	4	2	0	2	no	no	KLGEMWNNTAADDKQPYEK
Q5T7C4	144	Y	8	8	0	0	2	0	2	4	0	0	0	no	no	KLGEMWNNTAADDKQPYEK
Q5T7F5	26	S	298	263	34	1	157	68	41	31	1	0	0	no	no	VAELALSLSSTSDDEPPSSVSHGAK
Q5T7F5	28	S	302	267	34	1	114	51	62	72	1	1	1	no	no	VAELALSLSSTSDDEPPSSVSHGAK
Q5T7F5	29	S	302	267	34	1	99	55	52	93	3	0	0	no	no	VAELALSLSSTSDDEPPSSVSHGAK
Q5T7F5	30	T	302	267	34	1	33	72	59	126	8	4	0	no	no	VAELALSLSSTSDDEPPSSVSHGAK
Q5T7F5	31	S	302	267	34	1	5	15	33	171	35	41	2	no	no	VAELALSLSSTSDDEPPSSVSHGAK
Q5T7F5	37	S	302	267	34	1	206	45	40	11	0	0	0	no	no	VAELALSLSSTSDDEPPSSVSHGAK
Q5T7F5	38	S	302	267	34	1	210	38	45	9	0	0	0	no	no	VAELALSLSSTSDDEPPSSVSHGAK
Q5T7F5	40	S	302	267	34	1	208	42	45	7	0	0	0	no	no	VAELALSLSSTSDDEPPSSVSHGAK
Q5T7F5	46	S	213	126	63	24	141	35	27	10	0	0	0	no	no	ASTTSLSGSDSETEGK
Q5T7F5	47	T	213	126	63	24	124	42	33	14	0	0	0	no	no	ASTTSLSGSDSETEGK
Q5T7F5	48	T	213	126	63	24	112	36	44	21	0	0	0	no	no	ASTTSLSGSDSETEGK
Q5T7F5	49	S	213	126	63	24	98	37	43	32	3	0	0	no	no	ASTTSLSGSDSETEGK
Q5T7F5	51	S	213	126	63	24	62	31	42	60	7	9	2	no	no	ASTTSLSGSDSETEGK
Q5T7F5	53	S	213	126	63	24	14	17	19	96	30	26	11	no	no	ASTTSLSGSDSETEGK
Q5T7F5	55	S	213	126	63	24	37	13	39	70	24	20	10	no	no	ASTTSLSGSDSETEGK
Q5T7F5	57	T	213	126	63	24	109	35	47	22	0	0	0	no	no	ASTTSLSGSDSETEGK
Q5T7F5	63	S	208	163	32	13	64	21	12	72	10	10	19	no	no	QHSSDSFDDAFK
Q5T7F5	64	S	208	163	32	13	53	15	25	80	6	3	26	no	no	QHSSDSFDDAFK
Q5T7F5	66	S	208	163	32	13	46	17	13	60	15	23	34	no	no	QHSSDSFDDAFK
Q5T7F5	75	S	39	36	3	0	26	6	4	2	0	0	1	no	no	QHSSDSFDDAFKADSLVEGTSSR
Q5T7F5	80	T	39	36	3	0	32	4	2	1	0	0	0	no	no	QHSSDSFDDAFKADSLVEGTSSR
Q5T7F5	81	S	39	36	3	0	32	4	2	1	0	0	0	no	no	QHSSDSFDDAFKADSLVEGTSSR
Q5T7F5	82	S	39	36	3	0	33	3	2	1	0	0	0	no	no	QHSSDSFDDAFKADSLVEGTSSR
Q5T7F5	84	Y	3	3	0	0	0	2	0	1	0	0	0	no	no	YSMYNSVSQK
Q5T7F5	85	S	3	3	0	0	0	0	0	1	0	2	0	no	no	YSMYNSVSQK
Q5T7F5	87	Y	3	3	0	0	2	1	0	0	0	0	0	no	no	YSMYNSVSQK
Q5T7F5	89	S	3	3	0	0	3	0	0	0	0	0	0	no	no	YSMYNSVSQK
Q5T7F5	91	S	3	3	0	0	3	0	0	0	0	0	0	no	no	YSMYNSVSQK
Q5T7F5	120	S	2	2	0	0	0	0	1	0	1	0	0	no	no	KDIVEASSQK
Q5T7F5	121	S	2	2	0	0	0	0	1	0	1	0	0	no	no	KDIVEASSQK
Q5T7I8	22	S	84	60	24	0	0	0	0	3	8	23	50	no	no	AASVECISPVSPR
Q5T7I8	27	S	84	60	24	0	46	9	5	3	0	11	10	no	no	AASVECISPVSPR
Q5T7I8	30	S	84	60	24	0	47	30	4	3	0	0	0	no	no	AASVECISPVSPR
Q5T7N0	122	S	12	12	0	0	4	2	4	1	0	1	0	no	no	GAVDGGLSIPHSTK
Q5T7N0	126	S	12	12	0	0	1	1	0	2	5	3	0	no	no	GAVDGGLSIPHSTK
Q5T7N0	127	T	12	12	0	0	3	3	3	3	0	0	0	no	no	GAVDGGLSIPHSTK
Q5T7N2	2	S	5	5	0	0	2	0	0	2	1	0	0	yes	yes	SDVSTSVQSK
Q5T7N2	5	S	5	5	0	0	3	0	1	1	0	0	0	no	no	SDVSTSVQSK
Q5T7N2	6	T	5	5	0	0	2	1	1	1	0	0	0	no	no	SDVSTSVQSK
Q5T7N2	7	S	5	5	0	0	0	1	1	1	0	0	2	no	yes	SDVSTSVQSK
Q5T7N2	10	S	5	5	0	0	2	1	2	0	0	0	0	no	no	SDVSTSVQSK
Q5T7N2	93	S	7	7	0	0	1	1	1	4	0	0	0	no	no	NSENSSSRTEFQQIINLALQK
Q5T7N2	96	S	7	7	0	0	1	0	4	2	0	0	0	no	no	NSENSSSRTEFQQIINLALQK
Q5T7N2	97	S	7	7	0	0	0	1	3	3	0	0	0	no	no	NSENSSSRTEFQQIINLALQK
Q5T7N2	98	S	7	7	0	0	0	0	0	7	0	0	0	no	yes	NSENSSSRTEFQQIINLALQK
Q5T7N2	100	T	7	7	0	0	1	1	1	4	0	0	0	no	no	NSENSSSRTEFQQIINLALQK
Q5T7N2	143	S	7	7	0	0	0	0	0	0	0	0	7	no	yes	LEVNELSGK
Q5T7N2	149	T	38	38	0	0	10	7	9	8	3	1	0	yes	yes	LDNTNEYNSNDGK
Q5T7N2	152	Y	38	38	0	0	0	2	11	22	3	0	0	no	yes	LDNTNEYNSNDGK
Q5T7N2	154	S	38	38	0	0	1	3	9	21	4	0	0	yes	yes	LDNTNEYNSNDGK
Q5T7N2	167	S	24	24	0	0	20	1	2	1	0	0	0	no	yes	SYEVMGSMEETLCNIDDR
Q5T7N2	168	Y	24	24	0	0	20	1	2	1	0	0	0	no	no	SYEVMGSMEETLCNIDDR
Q5T7N2	173	S	24	24	0	0	1	0	0	4	3	1	15	no	yes	SYEVMGSMEETLCNIDDR
Q5T7N2	177	T	24	24	0	0	17	1	3	3	0	0	0	no	no	SYEVMGSMEETLCNIDDR
Q5T7N2	195	T	2	2	0	0	2	0	0	0	0	0	0	no	no	NVHLEFTERESR
Q5T7N2	199	S	2	2	0	0	0	0	0	0	0	0	2	no	yes	NVHLEFTERESR
Q5T7N2	351	T	5	5	0	0	0	1	2	2	0	0	0	no	no	AGEITSDGLSFLFLK
Q5T7N2	352	S	5	5	0	0	0	0	0	5	0	0	0	no	no	AGEITSDGLSFLFLK
Q5T7N2	356	S	5	5	0	0	0	1	1	3	0	0	0	no	yes	AGEITSDGLSFLFLK
Q5T7N2	461	T	2225	16	1485	724	213	193	651	1167	1	0	0	no	yes	HEVEITSDGMETTFIDSVEDSESEEEEEGK
Q5T7N2	462	S	2225	16	1485	724	204	158	669	1181	6	7	0	no	yes	HEVEITSDGMETTFIDSVEDSESEEEEEGK
Q5T7N2	467	T	2222	12	1486	724	66	212	751	1192	1	0	0	no	yes	HEVEITSDGMETTFIDSVEDSESEEEEEGK
Q5T7N2	468	T	2221	11	1486	724	47	174	629	1367	4	0	0	no	yes	HEVEITSDGMETTFIDSVEDSESEEEEEGK
Q5T7N2	472	S	2211	0	1487	724	25	59	176	1912	34	5	0	yes	yes	HEVEITSDGMETTFIDSVEDSESEEEEEGK
Q5T7N2	476	S	2213	0	1489	724	1	19	65	2032	74	18	4	yes	yes	HEVEITSDGMETTFIDSVEDSESEEEEEGK
Q5T7N2	478	S	2213	0	1489	724	1	14	32	2070	74	18	4	yes	yes	HEVEITSDGMETTFIDSVEDSESEEEEEGK
Q5T7N2	512	S	182	182	0	0	128	42	9	3	0	0	0	no	no	EIPFSYLVGDSGKK
Q5T7N2	513	Y	182	182	0	0	100	59	17	6	0	0	0	no	no	EIPFSYLVGDSGKK
Q5T7N2	518	S	182	182	0	0	0	0	0	10	23	67	82	yes	yes	EIPFSYLVGDSGKK
Q5T7N2	532	T	383	351	32	0	359	22	1	1	0	0	0	no	no	TQEEEETAVPTSQGTGTTCLTLCLASPSK
Q5T7N2	538	T	383	351	32	0	351	32	0	0	0	0	0	no	no	TQEEEETAVPTSQGTGTTCLTLCLASPSK
Q5T7N2	542	T	384	352	32	0	154	127	60	40	3	0	0	no	yes	TQEEEETAVPTSQGTGTTCLTLCLASPSK
Q5T7N2	543	S	384	352	32	0	74	77	98	131	2	2	0	no	yes	TQEEEETAVPTSQGTGTTCLTLCLASPSK
Q5T7N2	546	T	384	352	32	0	175	109	74	25	1	0	0	no	yes	TQEEEETAVPTSQGTGTTCLTLCLASPSK
Q5T7N2	548	T	384	352	32	0	195	100	63	26	0	0	0	no	no	TQEEEETAVPTSQGTGTTCLTLCLASPSK
Q5T7N2	552	T	390	358	32	0	226	77	54	33	0	0	0	no	no	TQEEEETAVPTSQGTGTTCLTLCLASPSK
Q5T7N2	557	S	389	357	32	0	6	24	30	191	67	59	12	no	yes	TQEEEETAVPTSQGTGTTCLTLCLASPSK
Q5T7N2	559	S	389	357	32	0	129	125	57	77	1	0	0	no	no	TQEEEETAVPTSQGTGTTCLTLCLASPSK
Q5T7N2	561	S	62	62	0	0	1	1	2	14	8	19	17	yes	yes	SLEMSHDEHK
Q5T7N2	565	S	62	62	0	0	17	17	10	14	2	1	1	no	yes	SLEMSHDEHK
Q5T7N2	573	S	26	26	0	0	7	0	4	9	4	2	0	yes	yes	KHSHTNLSISTGVTK
Q5T7N2	575	T	26	26	0	0	5	4	6	8	3	0	0	no	no	KHSHTNLSISTGVTK
Q5T7N2	578	S	26	26	0	0	8	8	4	3	1	2	0	no	yes	KHSHTNLSISTGVTK
Q5T7N2	580	S	26	26	0	0	13	5	8	0	0	0	0	no	no	KHSHTNLSISTGVTK
Q5T7N2	581	T	26	26	0	0	12	6	8	0	0	0	0	no	no	KHSHTNLSISTGVTK
Q5T7N2	584	T	26	26	0	0	13	4	9	0	0	0	0	no	no	KHSHTNLSISTGVTK
Q5T7N2	596	T	10	10	0	0	4	1	0	5	0	0	0	no	yes	TLHTEELTSKEADLTEETEENLR
Q5T7N2	599	T	10	10	0	0	6	2	1	1	0	0	0	no	yes	TLHTEELTSKEADLTEETEENLR
Q5T7N2	603	T	10	10	0	0	0	1	3	4	2	0	0	no	yes	TLHTEELTSKEADLTEETEENLR
Q5T7N2	604	S	10	10	0	0	1	0	4	5	0	0	0	no	yes	TLHTEELTSKEADLTEETEENLR
Q5T7N2	610	T	8	8	0	0	2	5	1	0	0	0	0	no	no	TLHTEELTSKEADLTEETEENLR
Q5T7N2	613	T	8	8	0	0	3	3	1	1	0	0	0	no	no	TLHTEELTSKEADLTEETEENLR
Q5T7N2	619	S	2	2	0	0	0	0	1	1	0	0	0	no	no	EADLTEETEENLRSSVINSIR
Q5T7N2	620	S	2	2	0	0	0	0	1	1	0	0	0	no	no	EADLTEETEENLRSSVINSIR
Q5T7N2	624	S	2	2	0	0	1	0	0	0	1	0	0	no	no	EADLTEETEENLRSSVINSIR
Q5T7N2	637	S	23	23	0	0	2	2	7	12	0	0	0	no	yes	SSHSGVLEIENSVDDLSSR
Q5T7N2	638	S	23	23	0	0	2	5	6	9	1	0	0	no	yes	SSHSGVLEIENSVDDLSSR
Q5T7N2	640	S	23	23	0	0	1	2	7	12	0	0	1	yes	yes	SSHSGVLEIENSVDDLSSR
Q5T7N2	648	S	23	23	0	0	3	5	12	3	0	0	0	yes	yes	SSHSGVLEIENSVDDLSSR
Q5T7N2	653	S	23	23	0	0	3	5	13	2	0	0	0	no	no	SSHSGVLEIENSVDDLSSR
Q5T7N2	654	S	23	23	0	0	3	5	13	2	0	0	0	no	no	SSHSGVLEIENSVDDLSSR
Q5T7N2	665	S	15	15	0	0	0	0	0	2	5	1	7	yes	yes	IDSLEDQIEEFSK
Q5T7N2	674	S	15	15	0	0	7	1	5	2	0	0	0	no	no	IDSLEDQIEEFSK
Q5T7N2	736	S	16	16	0	0	1	4	6	4	1	0	0	no	no	KGSSLEIVSACR
Q5T7N2	737	S	16	16	0	0	0	0	1	4	8	2	1	no	yes	KGSSLEIVSACR
Q5T7N2	742	S	16	16	0	0	13	0	3	0	0	0	0	no	no	KGSSLEIVSACR
Q5T7N2	767	S	3	3	0	0	0	0	0	0	1	0	2	no	yes	FWNSSDK
Q5T7N2	768	S	3	3	0	0	2	0	1	0	0	0	0	no	no	FWNSSDK
Q5T7N2	793	T	7	7	0	0	0	0	1	2	3	1	0	no	yes	IRLTADLSLDTLDAR
Q5T7N2	797	S	7	7	0	0	0	3	3	1	0	0	0	no	no	IRLTADLSLDTLDAR
Q5T7N2	800	T	7	7	0	0	1	1	4	1	0	0	0	no	yes	IRLTADLSLDTLDAR
Q5T7N3	74	S	19	19	0	0	0	0	0	13	5	1	0	no	no	NFSLPDSGARPPAAPPLQNWSPVVPR
Q5T7N3	78	S	19	19	0	0	0	2	8	9	0	0	0	no	no	NFSLPDSGARPPAAPPLQNWSPVVPR
Q5T7N3	92	S	18	18	0	0	0	3	4	11	0	0	0	no	no	NFSLPDSGARPPAAPPLQNWSPVVPR
Q5T7N3	100	S	12	12	0	0	7	4	1	0	0	0	0	no	no	EASLGTQEQNQSPPLGNAPQASTSR
Q5T7N3	103	T	12	12	0	0	5	2	4	1	0	0	0	no	no	EASLGTQEQNQSPPLGNAPQASTSR
Q5T7N3	109	S	12	12	0	0	0	0	0	1	4	7	0	no	no	EASLGTQEQNQSPPLGNAPQASTSR
Q5T7N3	119	S	12	12	0	0	12	0	0	0	0	0	0	no	no	EASLGTQEQNQSPPLGNAPQASTSR
Q5T7N3	120	T	12	12	0	0	12	0	0	0	0	0	0	no	no	EASLGTQEQNQSPPLGNAPQASTSR
Q5T7N3	121	S	12	12	0	0	12	0	0	0	0	0	0	no	no	EASLGTQEQNQSPPLGNAPQASTSR
Q5T7N3	163	S	314	314	0	0	131	66	67	50	0	0	0	no	yes	ASSMPATLLHSR
Q5T7N3	164	S	314	314	0	0	0	0	2	74	87	66	85	no	yes	ASSMPATLLHSR
Q5T7N3	168	T	314	314	0	0	213	44	36	21	0	0	0	no	no	ASSMPATLLHSR
Q5T7N3	172	S	314	314	0	0	233	39	36	6	0	0	0	no	no	ASSMPATLLHSR
Q5T7N3	175	S	1	1	0	0	1	0	0	0	0	0	0	no	no	ASEEPGLSLGPPAPPALPPLQGEGSVCDGTFEPAEGLAGFHSSSPR
Q5T7N3	181	S	1	1	0	0	1	0	0	0	0	0	0	no	no	ASEEPGLSLGPPAPPALPPLQGEGSVCDGTFEPAEGLAGFHSSSPR
Q5T7N3	198	S	1	1	0	0	1	0	0	0	0	0	0	no	no	ASEEPGLSLGPPAPPALPPLQGEGSVCDGTFEPAEGLAGFHSSSPR
Q5T7N3	203	T	2	2	0	0	1	1	0	0	0	0	0	no	no	ASEEPGLSLGPPAPPALPPLQGEGSVCDGTFEPAEGLAGFHSSSPR
Q5T7N3	215	S	2	2	0	0	0	0	0	2	0	0	0	no	no	ASEEPGLSLGPPAPPALPPLQGEGSVCDGTFEPAEGLAGFHSSSPR
Q5T7N3	216	S	2	2	0	0	0	0	0	2	0	0	0	no	no	ASEEPGLSLGPPAPPALPPLQGEGSVCDGTFEPAEGLAGFHSSSPR
Q5T7N3	217	S	2	2	0	0	0	1	0	1	0	0	0	no	yes	ASEEPGLSLGPPAPPALPPLQGEGSVCDGTFEPAEGLAGFHSSSPR
Q5T7N3	291	S	247	247	0	0	0	0	0	204	13	17	13	no	no	LPSPTPENK
Q5T7N3	350	S	3	3	0	0	0	0	0	0	0	0	3	no	yes	QQVSALEGELSGR
Q5T7N3	357	S	3	3	0	0	3	0	0	0	0	0	0	no	no	QQVSALEGELSGR
Q5T7N3	526	S	3	3	0	0	0	0	0	0	0	0	3	no	no	GAGGFLWGSDR
Q5T7N3	538	T	1	1	0	0	0	0	1	0	0	0	0	no	no	EETSSNLPGKEHPGRPPSSPTDATIGQYVK
Q5T7N3	539	S	1	1	0	0	0	0	1	0	0	0	0	no	no	EETSSNLPGKEHPGRPPSSPTDATIGQYVK
Q5T7N3	540	S	1	1	0	0	0	0	1	0	0	0	0	no	no	EETSSNLPGKEHPGRPPSSPTDATIGQYVK
Q5T7N3	553	S	74	74	0	0	0	3	6	57	5	3	0	no	yes	EHPGRPPSSPTDATIGQYVK
Q5T7N3	554	S	74	74	0	0	1	5	9	57	2	0	0	no	no	EHPGRPPSSPTDATIGQYVK
Q5T7N3	556	T	74	74	0	0	21	15	17	20	1	0	0	no	no	EHPGRPPSSPTDATIGQYVK
Q5T7N3	559	T	74	74	0	0	52	6	8	8	0	0	0	no	no	EHPGRPPSSPTDATIGQYVK
Q5T7N3	563	Y	74	74	0	0	50	11	13	0	0	0	0	no	no	EHPGRPPSSPTDATIGQYVK
Q5T7N3	597	S	1	1	0	0	1	0	0	0	0	0	0	no	no	LSSIQSQLLSSLNLLLSAYSAQAHPPKEPPASSSSPPVEISPSTSLK
Q5T7N3	598	S	1	1	0	0	1	0	0	0	0	0	0	no	no	LSSIQSQLLSSLNLLLSAYSAQAHPPKEPPASSSSPPVEISPSTSLK
Q5T7N3	601	S	1	1	0	0	1	0	0	0	0	0	0	no	no	LSSIQSQLLSSLNLLLSAYSAQAHPPKEPPASSSSPPVEISPSTSLK
Q5T7N3	605	S	1	1	0	0	0	1	0	0	0	0	0	no	no	LSSIQSQLLSSLNLLLSAYSAQAHPPKEPPASSSSPPVEISPSTSLK
Q5T7N3	606	S	1	1	0	0	1	0	0	0	0	0	0	no	no	LSSIQSQLLSSLNLLLSAYSAQAHPPKEPPASSSSPPVEISPSTSLK
Q5T7N3	612	S	1	1	0	0	0	0	1	0	0	0	0	no	no	LSSIQSQLLSSLNLLLSAYSAQAHPPKEPPASSSSPPVEISPSTSLK
Q5T7N3	614	Y	1	1	0	0	0	1	0	0	0	0	0	no	no	LSSIQSQLLSSLNLLLSAYSAQAHPPKEPPASSSSPPVEISPSTSLK
Q5T7N3	615	S	1	1	0	0	0	0	1	0	0	0	0	no	no	LSSIQSQLLSSLNLLLSAYSAQAHPPKEPPASSSSPPVEISPSTSLK
Q5T7N3	627	S	6	6	0	0	3	3	0	0	0	0	0	no	no	EPPASSSSPPVEISPSTSLK
Q5T7N3	628	S	6	6	0	0	3	2	1	0	0	0	0	no	yes	EPPASSSSPPVEISPSTSLK
Q5T7N3	629	S	6	6	0	0	1	0	1	4	0	0	0	no	no	EPPASSSSPPVEISPSTSLK
Q5T7N3	630	S	6	6	0	0	0	0	2	3	0	1	0	no	no	EPPASSSSPPVEISPSTSLK
Q5T7N3	636	S	6	6	0	0	3	2	1	0	0	0	0	no	no	EPPASSSSPPVEISPSTSLK
Q5T7N3	638	S	6	6	0	0	4	1	1	0	0	0	0	no	no	EPPASSSSPPVEISPSTSLK
Q5T7N3	639	T	6	6	0	0	4	1	1	0	0	0	0	no	no	EPPASSSSPPVEISPSTSLK
Q5T7N3	640	S	6	6	0	0	4	1	1	0	0	0	0	no	no	EPPASSSSPPVEISPSTSLK
Q5T7N3	835	S	7	7	0	0	0	1	0	0	3	2	1	no	no	SSLSLAK
Q5T7N3	838	S	7	7	0	0	2	4	1	0	0	0	0	no	no	SSLSLAK
Q5T7P8	94	S	1	1	0	0	1	0	0	0	0	0	0	no	no	EASSPSSANPPLEALQSPSFR
Q5T7P8	95	S	1	1	0	0	1	0	0	0	0	0	0	no	no	EASSPSSANPPLEALQSPSFR
Q5T7P8	97	S	1	1	0	0	1	0	0	0	0	0	0	no	no	EASSPSSANPPLEALQSPSFR
Q5T7P8	98	S	1	1	0	0	1	0	0	0	0	0	0	no	no	EASSPSSANPPLEALQSPSFR
Q5T7P8	108	S	22	22	0	0	0	0	0	1	0	0	21	no	no	AILEVLQS
Q5T7P8	110	S	1	1	0	0	0	0	0	1	0	0	0	no	yes	EASSPSSANPPLEALQSPSFR
Q5T7P8	135	S	2	2	0	0	0	0	2	0	0	0	0	no	yes	ISHTSPDIPAEVQMSVK
Q5T7P8	137	T	2	2	0	0	0	0	0	2	0	0	0	no	no	ISHTSPDIPAEVQMSVK
Q5T7P8	138	S	2	2	0	0	0	0	2	0	0	0	0	no	no	ISHTSPDIPAEVQMSVK
Q5T7P8	148	S	2	2	0	0	1	0	0	1	0	0	0	no	no	ISHTSPDIPAEVQMSVK
Q5T7P8	163	T	1	1	0	0	0	0	0	1	0	0	0	no	no	QTTEPASSTR
Q5T7P8	164	T	1	1	0	0	0	0	0	1	0	0	0	no	no	QTTEPASSTR
Q5T7P8	168	S	1	1	0	0	1	0	0	0	0	0	0	no	no	QTTEPASSTR
Q5T7P8	169	S	1	1	0	0	1	0	0	0	0	0	0	no	no	QTTEPASSTR
Q5T7P8	170	T	1	1	0	0	1	0	0	0	0	0	0	no	no	QTTEPASSTR
Q5T7P8	186	S	3	3	0	0	0	1	1	1	0	0	0	no	no	QMHVSSVDYGNELPPAAEQPTSIGR
Q5T7P8	187	S	3	3	0	0	0	0	0	3	0	0	0	no	yes	QMHVSSVDYGNELPPAAEQPTSIGR
Q5T7P8	190	Y	3	3	0	0	0	0	0	3	0	0	0	no	yes	QMHVSSVDYGNELPPAAEQPTSIGR
Q5T7P8	202	T	3	3	0	0	0	1	2	0	0	0	0	no	no	QMHVSSVDYGNELPPAAEQPTSIGR
Q5T7P8	203	S	3	3	0	0	0	1	2	0	0	0	0	no	no	QMHVSSVDYGNELPPAAEQPTSIGR
Q5T7P8	216	S	1	1	0	0	0	0	0	0	0	0	1	yes	yes	SVDGEDAK
Q5T7S2	165	S	2	2	0	0	0	0	0	0	0	0	2	no	no	VPNEEDPSLDRPFISEGTTLK
Q5T7S2	172	S	2	2	0	0	2	0	0	0	0	0	0	no	no	VPNEEDPSLDRPFISEGTTLK
Q5T7S2	175	T	2	2	0	0	2	0	0	0	0	0	0	no	no	VPNEEDPSLDRPFISEGTTLK
Q5T7S2	176	T	2	2	0	0	2	0	0	0	0	0	0	no	no	VPNEEDPSLDRPFISEGTTLK
Q5T7U0	57	Y	1	0	1	0	0	0	0	1	0	0	0	no	no	LDAPVDYFYRPETQHR
Q5T7U0	59	Y	1	0	1	0	0	0	0	1	0	0	0	no	no	LDAPVDYFYRPETQHR
Q5T7U0	63	T	1	0	1	0	0	0	0	1	0	0	0	no	no	LDAPVDYFYRPETQHR
Q5T7U0	69	Y	4	4	0	0	3	1	0	0	0	0	0	no	no	EGYNNPPISGENLIGLSR
Q5T7U0	75	S	4	4	0	0	0	0	0	0	0	3	1	no	no	EGYNNPPISGENLIGLSR
Q5T7U0	83	S	4	4	0	0	1	3	0	0	0	0	0	no	no	EGYNNPPISGENLIGLSR
Q5T7U1	182	Y	1	0	1	0	0	0	0	1	0	0	0	no	no	LDAPVDYFYRPETQHR
Q5T7U1	184	Y	1	0	1	0	0	0	0	1	0	0	0	no	no	LDAPVDYFYRPETQHR
Q5T7U1	188	T	1	0	1	0	0	0	0	1	0	0	0	no	no	LDAPVDYFYRPETQHR
Q5T7U1	194	Y	4	4	0	0	3	1	0	0	0	0	0	no	no	EGYNNPPISGENLIGLSR
Q5T7U1	200	S	4	4	0	0	0	0	0	0	0	3	1	no	no	EGYNNPPISGENLIGLSR
Q5T7U1	208	S	4	4	0	0	1	3	0	0	0	0	0	no	no	EGYNNPPISGENLIGLSR
Q5T7U1	274	S	2	2	0	0	0	0	0	2	0	0	0	no	no	STYNYSLPITVK
Q5T7U1	275	T	2	2	0	0	0	0	0	2	0	0	0	no	no	STYNYSLPITVK
Q5T7U1	276	Y	2	2	0	0	0	1	0	1	0	0	0	no	no	STYNYSLPITVK
Q5T7U1	278	Y	2	2	0	0	1	1	0	0	0	0	0	no	no	STYNYSLPITVK
Q5T7U1	279	S	2	2	0	0	2	0	0	0	0	0	0	no	no	STYNYSLPITVK
Q5T7U1	283	T	2	2	0	0	1	0	1	0	0	0	0	no	no	STYNYSLPITVK
Q5T7U4	135	Y	1	0	1	0	0	0	0	1	0	0	0	no	no	LDAPVDYFYRPETQHR
Q5T7U4	137	Y	1	0	1	0	0	0	0	1	0	0	0	no	no	LDAPVDYFYRPETQHR
Q5T7U4	141	T	1	0	1	0	0	0	0	1	0	0	0	no	no	LDAPVDYFYRPETQHR
Q5T7U4	147	Y	4	4	0	0	3	1	0	0	0	0	0	no	no	EGYNNPPISGENLIGLSR
Q5T7U4	153	S	4	4	0	0	0	0	0	0	0	3	1	no	no	EGYNNPPISGENLIGLSR
Q5T7U4	161	S	4	4	0	0	1	3	0	0	0	0	0	no	no	EGYNNPPISGENLIGLSR
Q5T7U6	229	S	4	4	0	0	0	0	0	0	1	2	1	no	no	RWSDRQAPSTELSTSGSSHSK
Q5T7U6	235	S	4	4	0	0	4	0	0	0	0	0	0	no	no	RWSDRQAPSTELSTSGSSHSK
Q5T7U6	236	T	4	4	0	0	4	0	0	0	0	0	0	no	no	RWSDRQAPSTELSTSGSSHSK
Q5T7U6	239	S	4	4	0	0	3	1	0	0	0	0	0	no	no	RWSDRQAPSTELSTSGSSHSK
Q5T7U6	240	T	4	4	0	0	3	1	0	0	0	0	0	no	no	RWSDRQAPSTELSTSGSSHSK
Q5T7U6	241	S	4	4	0	0	3	1	0	0	0	0	0	no	no	RWSDRQAPSTELSTSGSSHSK
Q5T7U6	243	S	4	4	0	0	4	0	0	0	0	0	0	no	no	RWSDRQAPSTELSTSGSSHSK
Q5T7U6	244	S	4	4	0	0	4	0	0	0	0	0	0	no	no	RWSDRQAPSTELSTSGSSHSK
Q5T7U6	246	S	4	4	0	0	4	0	0	0	0	0	0	no	no	RWSDRQAPSTELSTSGSSHSK
Q5T7V8	106	S	26	11	15	0	3	4	6	12	1	0	0	no	yes	VNVQKPPFSSPTLPSHFTLTSPVGDGQPQGIESQPK
Q5T7V8	107	S	26	11	15	0	4	2	8	12	0	0	0	no	yes	VNVQKPPFSSPTLPSHFTLTSPVGDGQPQGIESQPK
Q5T7V8	109	T	26	11	15	0	3	7	4	12	0	0	0	no	no	VNVQKPPFSSPTLPSHFTLTSPVGDGQPQGIESQPK
Q5T7V8	112	S	26	11	15	0	1	6	6	13	0	0	0	no	yes	VNVQKPPFSSPTLPSHFTLTSPVGDGQPQGIESQPK
Q5T7V8	115	T	26	11	15	0	2	4	7	13	0	0	0	no	no	VNVQKPPFSSPTLPSHFTLTSPVGDGQPQGIESQPK
Q5T7V8	117	T	26	11	15	0	2	4	5	13	2	0	0	no	no	VNVQKPPFSSPTLPSHFTLTSPVGDGQPQGIESQPK
Q5T7V8	118	S	26	11	15	0	6	3	3	13	1	0	0	no	yes	VNVQKPPFSSPTLPSHFTLTSPVGDGQPQGIESQPK
Q5T7V8	130	S	26	11	15	0	11	2	4	9	0	0	0	no	no	VNVQKPPFSSPTLPSHFTLTSPVGDGQPQGIESQPK
Q5T7V8	360	S	60	60	0	0	0	0	0	0	1	0	59	no	yes	CQEQAVSPK
Q5T7V8	370	S	2	2	0	0	2	0	0	0	0	0	0	no	no	CQEQAVSPKVDDQCGNSSSIPFLSPNCPNQEGNDISAALAT
Q5T7V8	371	S	2	2	0	0	1	0	1	0	0	0	0	no	no	CQEQAVSPKVDDQCGNSSSIPFLSPNCPNQEGNDISAALAT
Q5T7V8	372	S	2	2	0	0	1	0	0	1	0	0	0	no	no	CQEQAVSPKVDDQCGNSSSIPFLSPNCPNQEGNDISAALAT
Q5T7V8	377	S	2	2	0	0	1	1	0	0	0	0	0	no	no	CQEQAVSPKVDDQCGNSSSIPFLSPNCPNQEGNDISAALAT
Q5T7V8	389	S	2	2	0	0	0	1	0	1	0	0	0	no	no	CQEQAVSPKVDDQCGNSSSIPFLSPNCPNQEGNDISAALAT
Q5T7V8	394	T	2	2	0	0	0	2	0	0	0	0	0	no	no	CQEQAVSPKVDDQCGNSSSIPFLSPNCPNQEGNDISAALAT
Q5T7W0	49	S	2	2	0	0	0	0	0	1	1	0	0	no	yes	VEGPEPVPAEASLSAEQGTMTEVK
Q5T7W0	51	S	2	2	0	0	0	1	0	1	0	0	0	no	no	VEGPEPVPAEASLSAEQGTMTEVK
Q5T7W0	56	T	2	2	0	0	0	1	1	0	0	0	0	no	no	VEGPEPVPAEASLSAEQGTMTEVK
Q5T7W0	58	T	2	2	0	0	0	2	0	0	0	0	0	no	no	VEGPEPVPAEASLSAEQGTMTEVK
Q5T7W0	92	T	1	1	0	0	0	0	0	1	0	0	0	no	no	DGTSDVPAEICVVIGGVR
Q5T7W0	93	S	1	1	0	0	0	0	0	1	0	0	0	no	no	DGTSDVPAEICVVIGGVR
Q5T7W0	111	T	7	7	0	0	1	2	0	4	0	0	0	no	no	NQQTLDGKAPEGSPHGGSVR
Q5T7W0	120	S	7	7	0	0	0	0	0	4	0	2	1	no	yes	NQQTLDGKAPEGSPHGGSVR
Q5T7W0	125	S	7	7	0	0	4	0	1	2	0	0	0	no	yes	NQQTLDGKAPEGSPHGGSVR
Q5T7W0	128	S	2	2	0	0	2	0	0	0	0	0	0	no	no	SRYSGTWIFDQALR
Q5T7W0	130	Y	2	2	0	0	0	0	0	2	0	0	0	no	yes	SRYSGTWIFDQALR
Q5T7W0	131	S	2	2	0	0	0	2	0	0	0	0	0	no	no	SRYSGTWIFDQALR
Q5T7W0	133	T	2	2	0	0	0	0	0	2	0	0	0	no	no	SRYSGTWIFDQALR
Q5T7W0	172	T	32	32	0	0	27	5	0	0	0	0	0	no	yes	DTEATSGEGASQSNNFR
Q5T7W0	175	T	32	32	0	0	2	5	10	10	5	0	0	no	yes	DTEATSGEGASQSNNFR
Q5T7W0	176	S	32	32	0	0	3	1	2	10	9	7	0	no	yes	DTEATSGEGASQSNNFR
Q5T7W0	181	S	32	32	0	0	25	3	4	0	0	0	0	no	no	DTEATSGEGASQSNNFR
Q5T7W0	183	S	32	32	0	0	26	4	2	0	0	0	0	no	yes	DTEATSGEGASQSNNFR
Q5T7W0	216	S	92	92	0	0	0	0	0	0	0	0	92	no	yes	DLHAVDVFSVEGAPENR
Q5T7W0	267	Y	1	0	0	1	0	0	1	0	0	0	0	no	no	YYTPYQEHVALHAPISTAPGWEPPDDPDTGSECSHPEVSPSPR
Q5T7W0	268	Y	1	0	0	1	0	0	1	0	0	0	0	no	no	YYTPYQEHVALHAPISTAPGWEPPDDPDTGSECSHPEVSPSPR
Q5T7W0	269	T	1	0	0	1	0	0	1	0	0	0	0	no	no	YYTPYQEHVALHAPISTAPGWEPPDDPDTGSECSHPEVSPSPR
Q5T7W0	271	Y	1	0	0	1	0	0	1	0	0	0	0	no	no	YYTPYQEHVALHAPISTAPGWEPPDDPDTGSECSHPEVSPSPR
Q5T7W0	282	S	1	0	0	1	0	0	0	1	0	0	0	no	no	YYTPYQEHVALHAPISTAPGWEPPDDPDTGSECSHPEVSPSPR
Q5T7W0	283	T	1	0	0	1	0	0	0	1	0	0	0	no	no	YYTPYQEHVALHAPISTAPGWEPPDDPDTGSECSHPEVSPSPR
Q5T7W0	295	T	1	0	0	1	0	0	0	1	0	0	0	no	no	YYTPYQEHVALHAPISTAPGWEPPDDPDTGSECSHPEVSPSPR
Q5T7W0	297	S	1	0	0	1	0	0	0	1	0	0	0	no	no	YYTPYQEHVALHAPISTAPGWEPPDDPDTGSECSHPEVSPSPR
Q5T7W0	300	S	1	0	0	1	0	0	0	1	0	0	0	no	no	YYTPYQEHVALHAPISTAPGWEPPDDPDTGSECSHPEVSPSPR
Q5T7W0	305	S	1	0	0	1	0	0	0	1	0	0	0	no	no	YYTPYQEHVALHAPISTAPGWEPPDDPDTGSECSHPEVSPSPR
Q5T7W0	307	S	1	0	0	1	0	0	1	0	0	0	0	no	no	YYTPYQEHVALHAPISTAPGWEPPDDPDTGSECSHPEVSPSPR
Q5T7W0	338	T	1	1	0	0	0	0	0	0	0	0	1	no	no	TPPATQTQTFR
Q5T7W0	342	T	1	1	0	0	1	0	0	0	0	0	0	no	no	TPPATQTQTFR
Q5T7W0	344	T	1	1	0	0	1	0	0	0	0	0	0	no	no	TPPATQTQTFR
Q5T7W0	346	T	1	1	0	0	1	0	0	0	0	0	0	no	no	TPPATQTQTFR
Q5T7W0	429	S	155	155	0	0	0	0	0	0	0	0	155	no	yes	SPPAVVEEK
Q5T7W0	446	S	4	4	0	0	4	0	0	0	0	0	0	no	no	NSANNTTTSGLTPNSMIPEK
Q5T7W0	450	T	4	4	0	0	4	0	0	0	0	0	0	no	no	NSANNTTTSGLTPNSMIPEK
Q5T7W0	451	T	4	4	0	0	3	1	0	0	0	0	0	no	no	NSANNTTTSGLTPNSMIPEK
Q5T7W0	452	T	4	4	0	0	3	0	1	0	0	0	0	no	no	NSANNTTTSGLTPNSMIPEK
Q5T7W0	453	S	4	4	0	0	1	2	1	0	0	0	0	no	no	NSANNTTTSGLTPNSMIPEK
Q5T7W0	456	T	4	4	0	0	0	0	0	1	0	2	1	no	yes	NSANNTTTSGLTPNSMIPEK
Q5T7W0	459	S	4	4	0	0	3	0	1	0	0	0	0	no	no	NSANNTTTSGLTPNSMIPEK
Q5T7W7	3	S	10	10	0	0	8	2	0	0	0	0	0	no	yes	PSSTSPDQGDDLENCILR
Q5T7W7	4	S	10	10	0	0	6	3	1	0	0	0	0	no	yes	PSSTSPDQGDDLENCILR
Q5T7W7	5	T	10	10	0	0	2	3	3	2	0	0	0	no	no	PSSTSPDQGDDLENCILR
Q5T7W7	6	S	10	10	0	0	0	0	0	2	3	4	1	no	yes	PSSTSPDQGDDLENCILR
Q5T7W7	269	S	21	21	0	0	0	0	0	0	0	0	21	yes	yes	VGVFEEIVPMGISPKK
Q5T7W7	468	S	1	1	0	0	0	0	0	1	0	0	0	no	no	KVSGPMQDSFKEECECTAR
Q5T7W7	474	S	1	1	0	0	0	0	1	0	0	0	0	no	no	KVSGPMQDSFKEECECTAR
Q5T7W7	482	T	1	1	0	0	0	0	0	1	0	0	0	no	no	KVSGPMQDSFKEECECTAR
Q5T7W7	501	S	9	9	0	0	0	0	0	0	0	0	9	no	yes	QPVSPEPGPDADEDGPVLM
Q5T7X0	3	S	10	10	0	0	8	2	0	0	0	0	0	no	no	PSSTSPDQGDDLENCILR
Q5T7X0	4	S	10	10	0	0	6	3	1	0	0	0	0	no	no	PSSTSPDQGDDLENCILR
Q5T7X0	5	T	10	10	0	0	2	3	3	2	0	0	0	no	no	PSSTSPDQGDDLENCILR
Q5T7X0	6	S	10	10	0	0	0	0	0	2	3	4	1	no	no	PSSTSPDQGDDLENCILR
Q5T7Y4	7	T	1	1	0	0	0	0	0	1	0	0	0	no	no	ELETAMETLINVFHAHSGK
Q5T7Y4	11	T	1	1	0	0	0	0	0	1	0	0	0	no	no	ELETAMETLINVFHAHSGK
Q5T7Y4	20	S	1	1	0	0	0	1	0	0	0	0	0	no	no	ELETAMETLINVFHAHSGK
Q5T7Y5	7	T	1	1	0	0	0	0	0	1	0	0	0	no	no	ELETAMETLINVFHAHSGK
Q5T7Y5	11	T	1	1	0	0	0	0	0	1	0	0	0	no	no	ELETAMETLINVFHAHSGK
Q5T7Y5	20	S	1	1	0	0	0	1	0	0	0	0	0	no	no	ELETAMETLINVFHAHSGK
Q5T7Y6	60	T	1	1	0	0	0	0	0	1	0	0	0	no	no	ELETAMETLINVFHAHSGK
Q5T7Y6	64	T	1	1	0	0	0	0	0	1	0	0	0	no	no	ELETAMETLINVFHAHSGK
Q5T7Y6	73	S	1	1	0	0	0	1	0	0	0	0	0	no	no	ELETAMETLINVFHAHSGK
Q5T7Y6	136	T	22	22	0	0	21	1	0	0	0	0	0	no	no	ALTVACNNFFWENS
Q5T7Y6	147	S	40	40	0	0	0	0	0	0	0	0	40	no	no	ALTVACNNFFWENS
Q5T7Y7	24	S	2	2	0	0	0	0	0	0	0	0	2	no	no	LAQQMENRPSVQAALK
Q5T853	62	S	12	12	0	0	0	0	0	0	2	8	2	no	no	SLLLSGQEVPWLSSVR
Q5T853	66	S	12	12	0	0	6	6	0	0	0	0	0	no	no	SLLLSGQEVPWLSSVR
Q5T853	74	S	12	12	0	0	7	4	1	0	0	0	0	no	no	SLLLSGQEVPWLSSVR
Q5T853	75	S	12	12	0	0	9	3	0	0	0	0	0	no	no	SLLLSGQEVPWLSSVR
Q5T853	141	S	47	47	0	0	0	0	0	0	0	0	47	no	no	NIGSDFIPR
Q5T854	62	S	12	12	0	0	0	0	0	0	2	8	2	no	no	SLLLSGQEVPWLSSVR
Q5T854	66	S	12	12	0	0	6	6	0	0	0	0	0	no	no	SLLLSGQEVPWLSSVR
Q5T854	74	S	12	12	0	0	7	4	1	0	0	0	0	no	no	SLLLSGQEVPWLSSVR
Q5T854	75	S	12	12	0	0	9	3	0	0	0	0	0	no	no	SLLLSGQEVPWLSSVR
Q5T857	62	S	12	12	0	0	0	0	0	0	2	8	2	no	no	SLLLSGQEVPWLSSVR
Q5T857	66	S	12	12	0	0	6	6	0	0	0	0	0	no	no	SLLLSGQEVPWLSSVR
Q5T857	74	S	12	12	0	0	7	4	1	0	0	0	0	no	no	SLLLSGQEVPWLSSVR
Q5T857	75	S	12	12	0	0	9	3	0	0	0	0	0	no	no	SLLLSGQEVPWLSSVR
Q5T857	141	S	47	47	0	0	0	0	0	0	0	0	47	no	no	NIGSDFIPR
Q5T863	109	T	2	2	0	0	0	0	1	1	0	0	0	no	no	VGPPGGGGPPGTPIMPSPADSTNSSDNIY
Q5T863	114	S	2	2	0	0	0	0	2	0	0	0	0	no	no	VGPPGGGGPPGTPIMPSPADSTNSSDNIY
Q5T863	118	S	3	3	0	0	0	0	3	0	0	0	0	no	no	VGPPGGGGPPGTPIMPSPADSTNSSDNIY
Q5T863	119	T	3	3	0	0	0	0	2	1	0	0	0	no	no	VGPPGGGGPPGTPIMPSPADSTNSSDNIY
Q5T863	121	S	3	3	0	0	0	0	2	1	0	0	0	no	no	VGPPGGGGPPGTPIMPSPADSTNSSDNIY
Q5T863	122	S	3	3	0	0	0	0	2	1	0	0	0	no	no	VGPPGGGGPPGTPIMPSPADSTNSSDNIY
Q5T863	126	Y	3	3	0	0	1	0	2	0	0	0	0	no	no	VGPPGGGGPPGTPIMPSPADSTNSSDNIY
Q5T863	127	T	1	1	0	0	1	0	0	0	0	0	0	no	no	STNSSDNIYTMINPVPPGGSR
Q5T863	137	S	1	1	0	0	1	0	0	0	0	0	0	no	no	STNSSDNIYTMINPVPPGGSR
Q5T890	766	S	42	17	25	0	4	3	4	5	5	8	13	no	yes	EACDLCSDFSDEEPVGATGIK
Q5T890	769	S	42	17	25	0	1	0	0	6	9	13	13	no	yes	EACDLCSDFSDEEPVGATGIK
Q5T890	777	T	42	17	25	0	18	18	4	2	0	0	0	no	no	EACDLCSDFSDEEPVGATGIK
Q5T890	781	T	1	0	1	0	0	0	1	0	0	0	0	no	no	KEACDLCSDFSDEEPVGATGIKTA
Q5T890	793	S	2	2	0	0	2	0	0	0	0	0	0	no	no	ASSSPGQLTLLQCGFSK
Q5T890	794	S	2	2	0	0	0	0	0	2	0	0	0	no	no	ASSSPGQLTLLQCGFSK
Q5T890	795	S	2	2	0	0	0	0	0	2	0	0	0	no	no	ASSSPGQLTLLQCGFSK
Q5T890	800	T	2	2	0	0	2	0	0	0	0	0	0	no	no	ASSSPGQLTLLQCGFSK
Q5T890	807	S	2	2	0	0	2	0	0	0	0	0	0	no	no	ASSSPGQLTLLQCGFSK
Q5T890	939	S	10	0	10	0	0	0	0	6	3	1	0	no	yes	FKPPLEGSEDSETEHTVK
Q5T890	942	S	10	0	10	0	0	0	0	6	3	1	0	no	yes	FKPPLEGSEDSETEHTVK
Q5T890	944	T	10	0	10	0	0	1	2	7	0	0	0	no	no	FKPPLEGSEDSETEHTVK
Q5T890	947	T	10	0	10	0	2	2	3	3	0	0	0	no	no	FKPPLEGSEDSETEHTVK
Q5T890	972	S	18	18	0	0	0	0	0	2	3	4	9	no	yes	KLSPENTTLK
Q5T890	976	T	18	18	0	0	10	5	2	1	0	0	0	no	no	KLSPENTTLK
Q5T890	977	T	18	18	0	0	11	2	5	0	0	0	0	no	no	KLSPENTTLK
Q5T890	987	T	5	2	3	0	5	0	0	0	0	0	0	no	no	GTSDISDESDDIEISSK
Q5T890	988	S	5	2	3	0	5	0	0	0	0	0	0	no	no	GTSDISDESDDIEISSK
Q5T890	991	S	5	2	3	0	1	0	1	0	0	0	3	yes	yes	GTSDISDESDDIEISSK
Q5T890	994	S	5	2	3	0	0	0	0	0	1	0	4	yes	yes	GTSDISDESDDIEISSK
Q5T890	1000	S	5	2	3	0	5	0	0	0	0	0	0	no	no	GTSDISDESDDIEISSK
Q5T890	1001	S	5	2	3	0	5	0	0	0	0	0	0	no	no	GTSDISDESDDIEISSK
Q5T890	1320	S	1	1	0	0	0	0	0	0	1	0	0	no	yes	LSDSETLSFK
Q5T890	1322	S	1	1	0	0	0	1	0	0	0	0	0	no	no	LSDSETLSFK
Q5T890	1324	T	1	1	0	0	0	0	1	0	0	0	0	no	no	LSDSETLSFK
Q5T890	1326	S	1	1	0	0	0	1	0	0	0	0	0	no	no	LSDSETLSFK
Q5T890	1370	S	25	25	0	0	0	0	0	2	4	2	17	no	yes	KSPVSSTQEIDSGK
Q5T890	1373	S	25	25	0	0	23	1	1	0	0	0	0	no	no	KSPVSSTQEIDSGK
Q5T890	1374	S	25	25	0	0	24	0	1	0	0	0	0	no	no	KSPVSSTQEIDSGK
Q5T890	1375	T	25	25	0	0	24	0	1	0	0	0	0	no	no	KSPVSSTQEIDSGK
Q5T890	1380	S	25	25	0	0	19	0	5	1	0	0	0	no	no	KSPVSSTQEIDSGK
Q5T890	1462	S	4	4	0	0	4	0	0	0	0	0	0	no	no	SHGNSPTQLPK
Q5T890	1466	S	4	4	0	0	0	0	0	0	1	1	2	no	yes	SHGNSPTQLPK
Q5T890	1468	T	4	4	0	0	2	1	1	0	0	0	0	no	no	SHGNSPTQLPK
Q5T8A7	996	T	1	1	0	0	0	0	1	0	0	0	0	no	no	GTFHMGCGSPSFLTPSPGAER
Q5T8A7	1003	S	1	1	0	0	0	0	0	0	1	0	0	no	no	GTFHMGCGSPSFLTPSPGAER
Q5T8A7	1005	S	1	1	0	0	0	1	0	0	0	0	0	no	no	GTFHMGCGSPSFLTPSPGAER
Q5T8A7	1008	T	1	1	0	0	1	0	0	0	0	0	0	no	no	GTFHMGCGSPSFLTPSPGAER
Q5T8A7	1010	S	1	1	0	0	1	0	0	0	0	0	0	no	no	GTFHMGCGSPSFLTPSPGAER
Q5T8A7	1072	S	1	1	0	0	0	1	0	0	0	0	0	no	no	GLPSLPLAGFSPLLSTQLFHFGK
Q5T8A7	1079	S	1	1	0	0	0	0	0	0	1	0	0	no	yes	GLPSLPLAGFSPLLSTQLFHFGK
Q5T8A7	1083	S	1	1	0	0	0	0	1	0	0	0	0	no	no	GLPSLPLAGFSPLLSTQLFHFGK
Q5T8A7	1084	T	1	1	0	0	0	1	0	0	0	0	0	no	no	GLPSLPLAGFSPLLSTQLFHFGK
Q5T8A7	1127	S	1	0	1	0	0	0	0	0	0	0	1	no	yes	EAQAGPSPVFGSPHLLAK
Q5T8A7	1132	S	1	0	1	0	0	0	0	0	0	0	1	no	yes	EAQAGPSPVFGSPHLLAK
Q5T8A7	1160	S	20	20	0	0	1	5	3	11	0	0	0	no	no	RSSGSEESILDLR
Q5T8A7	1161	S	20	20	0	0	0	1	1	12	2	4	0	yes	yes	RSSGSEESILDLR
Q5T8A7	1163	S	20	20	0	0	6	5	4	4	0	1	0	no	no	RSSGSEESILDLR
Q5T8A7	1166	S	20	20	0	0	17	2	1	0	0	0	0	no	no	RSSGSEESILDLR
Q5T8C6	18	S	15	15	0	0	0	0	0	4	10	1	0	no	no	DESGFKDPSSDWEMSQSSIK
Q5T8C6	24	S	15	15	0	0	3	9	3	0	0	0	0	no	no	DESGFKDPSSDWEMSQSSIK
Q5T8C6	25	S	15	15	0	0	3	7	5	0	0	0	0	no	no	DESGFKDPSSDWEMSQSSIK
Q5T8C6	30	S	15	15	0	0	2	12	1	0	0	0	0	no	no	DESGFKDPSSDWEMSQSSIK
Q5T8C6	32	S	15	15	0	0	2	12	1	0	0	0	0	no	no	DESGFKDPSSDWEMSQSSIK
Q5T8C6	33	S	15	15	0	0	2	12	1	0	0	0	0	no	no	DESGFKDPSSDWEMSQSSIK
Q5T8C6	415	S	169	169	0	0	0	0	0	0	0	0	169	no	no	NIISPPWDFR
Q5T8C6	429	T	81	76	5	0	57	14	9	1	0	0	0	no	no	QTAEETGLTPLETSR
Q5T8C6	433	T	81	76	5	0	40	21	11	9	0	0	0	no	no	QTAEETGLTPLETSR
Q5T8C6	436	T	81	76	5	0	3	3	1	18	18	17	21	no	no	QTAEETGLTPLETSR
Q5T8C6	440	T	81	76	5	0	49	12	9	11	0	0	0	no	no	QTAEETGLTPLETSR
Q5T8C6	441	S	81	76	5	0	42	19	8	8	3	1	0	no	no	QTAEETGLTPLETSR
Q5T8C6	462	S	2	0	2	0	2	0	0	0	0	0	0	no	no	SDMMLETSMSDHST
Q5T8C6	468	T	2	0	2	0	0	1	1	0	0	0	0	no	no	SDMMLETSMSDHST
Q5T8C6	469	S	2	0	2	0	0	0	1	1	0	0	0	no	no	SDMMLETSMSDHST
Q5T8C6	471	S	2	0	2	0	0	0	0	2	0	0	0	no	no	SDMMLETSMSDHST
Q5T8C6	474	S	2	0	2	0	0	0	1	1	0	0	0	no	no	SDMMLETSMSDHST
Q5T8C6	475	T	2	0	2	0	0	0	0	2	0	0	0	no	no	SDMMLETSMSDHST
Q5T8D3	179	T	18	18	0	0	8	4	4	2	0	0	0	no	no	CLEDLGNVLTSTPNAK
Q5T8D3	180	S	18	18	0	0	0	4	4	10	0	0	0	no	no	CLEDLGNVLTSTPNAK
Q5T8D3	181	T	18	18	0	0	0	0	0	11	5	2	0	no	yes	CLEDLGNVLTSTPNAK
Q5T8D3	186	T	83	0	83	0	41	28	14	0	0	0	0	no	no	TVNGKAESSDSGAESEEEEAQEEVK
Q5T8D3	193	S	1011	94	836	81	44	78	102	767	13	4	3	yes	yes	AESSDSGAESEEEEAQEEVK
Q5T8D3	194	S	1011	94	836	81	31	26	41	874	32	4	3	yes	yes	AESSDSGAESEEEEAQEEVK
Q5T8D3	196	S	1015	94	840	81	22	9	45	872	33	20	14	yes	yes	AESSDSGAESEEEEAQEEVK
Q5T8D3	200	S	1015	94	840	81	39	13	16	849	56	17	25	yes	yes	AESSDSGAESEEEEAQEEVK
Q5T8D3	215	S	157	2	152	3	51	30	22	53	0	1	0	yes	yes	AESSDSGAESEEEEAQEEVKGAEQSDNDKK
Q5T8D3	255	S	5	5	0	0	0	1	3	0	1	0	0	no	no	DGFVQDIQNDIHASSSLNGR
Q5T8D3	256	S	5	5	0	0	0	0	1	3	0	1	0	no	yes	DGFVQDIQNDIHASSSLNGR
Q5T8D3	257	S	5	5	0	0	1	1	0	3	0	0	0	no	no	DGFVQDIQNDIHASSSLNGR
Q5T8D3	262	S	64	64	0	0	0	1	4	38	8	13	0	no	yes	STEEVKPIDENLGQTGK
Q5T8D3	263	T	64	64	0	0	0	17	8	39	0	0	0	no	yes	STEEVKPIDENLGQTGK
Q5T8D3	276	T	64	64	0	0	24	6	8	26	0	0	0	no	no	STEEVKPIDENLGQTGK
Q5T8D3	279	S	4	4	0	0	3	1	0	0	0	0	0	yes	yes	SAVCIHQDINDDHVEDVTGIQHLTSDSDSEVY
Q5T8D3	296	T	4	4	0	0	4	0	0	0	0	0	0	no	no	SAVCIHQDINDDHVEDVTGIQHLTSDSDSEVY
Q5T8D3	302	T	4	4	0	0	2	0	1	1	0	0	0	no	no	SAVCIHQDINDDHVEDVTGIQHLTSDSDSEVY
Q5T8D3	303	S	4	4	0	0	2	1	1	0	0	0	0	no	no	SAVCIHQDINDDHVEDVTGIQHLTSDSDSEVY
Q5T8D3	305	S	4	4	0	0	0	0	0	3	1	0	0	no	yes	SAVCIHQDINDDHVEDVTGIQHLTSDSDSEVY
Q5T8D3	307	S	4	4	0	0	1	0	2	1	0	0	0	no	yes	SAVCIHQDINDDHVEDVTGIQHLTSDSDSEVY
Q5T8D3	310	Y	3	3	0	0	3	0	0	0	0	0	0	no	no	SAVCIHQDINDDHVEDVTGIQHLTSDSDSEVY
Q5T8D3	400	T	4	4	0	0	1	0	1	2	0	0	0	yes	yes	RGGETDEFSNVR
Q5T8D3	404	S	4	4	0	0	0	0	0	2	1	0	1	no	yes	RGGETDEFSNVR
Q5T8D3	418	S	35	35	0	0	0	0	0	10	7	13	5	no	yes	MQHLSEGTK
Q5T8D3	421	T	35	35	0	0	3	15	7	10	0	0	0	no	yes	MQHLSEGTK
Q5T8D3	441	S	17	17	0	0	0	1	2	14	0	0	0	no	no	GSRGSLNEQIALVLMR
Q5T8D3	444	S	39	39	0	0	0	0	0	14	2	1	22	no	yes	GSLNEQIALVLMR
Q5T8E0	146	T	18	18	0	0	8	4	4	2	0	0	0	no	no	CLEDLGNVLTSTPNAK
Q5T8E0	147	S	18	18	0	0	0	4	4	10	0	0	0	no	no	CLEDLGNVLTSTPNAK
Q5T8E0	148	T	18	18	0	0	0	0	0	11	5	2	0	no	no	CLEDLGNVLTSTPNAK
Q5T8E0	153	T	83	0	83	0	41	28	14	0	0	0	0	no	no	TVNGKAESSDSGAESEEEEAQEEVK
Q5T8E0	160	S	1011	94	836	81	44	78	102	767	13	4	3	no	no	AESSDSGAESEEEEAQEEVK
Q5T8E0	161	S	1011	94	836	81	31	26	41	874	32	4	3	no	no	AESSDSGAESEEEEAQEEVK
Q5T8E0	163	S	1015	94	840	81	22	9	45	872	33	20	14	no	no	AESSDSGAESEEEEAQEEVK
Q5T8E0	167	S	1015	94	840	81	39	13	16	849	56	17	25	no	no	AESSDSGAESEEEEAQEEVK
Q5T8E0	182	S	157	2	152	3	51	30	22	53	0	1	0	no	no	AESSDSGAESEEEEAQEEVKGAEQSDNDKK
Q5T8E0	222	S	5	5	0	0	0	1	3	0	1	0	0	no	no	DGFVQDIQNDIHASSSLNGR
Q5T8E0	223	S	5	5	0	0	0	0	1	3	0	1	0	no	no	DGFVQDIQNDIHASSSLNGR
Q5T8E0	224	S	5	5	0	0	1	1	0	3	0	0	0	no	no	DGFVQDIQNDIHASSSLNGR
Q5T8E0	229	S	64	64	0	0	0	1	4	38	8	13	0	no	no	STEEVKPIDENLGQTGK
Q5T8E0	230	T	64	64	0	0	0	17	8	39	0	0	0	no	no	STEEVKPIDENLGQTGK
Q5T8E0	243	T	64	64	0	0	24	6	8	26	0	0	0	no	no	STEEVKPIDENLGQTGK
Q5T8G8	162	T	1	1	0	0	1	0	0	0	0	0	0	no	no	VTEEELMTPK
Q5T8G8	168	T	1	1	0	0	0	0	0	0	0	0	1	no	no	VTEEELMTPK
Q5T8I3	191	S	39	39	0	0	2	22	9	6	0	0	0	no	yes	SASVPDELGACGHSR
Q5T8I3	193	S	39	39	0	0	2	2	0	7	13	15	0	no	yes	SASVPDELGACGHSR
Q5T8I3	204	S	38	38	0	0	20	10	4	0	1	3	0	no	yes	SASVPDELGACGHSR
Q5T8I3	217	S	1	1	0	0	1	0	0	0	0	0	0	no	no	VSGYSTCHSR
Q5T8I3	219	Y	1	1	0	0	1	0	0	0	0	0	0	no	no	VSGYSTCHSR
Q5T8I3	220	S	1	1	0	0	1	0	0	0	0	0	0	no	no	VSGYSTCHSR
Q5T8I3	221	T	1	1	0	0	1	0	0	0	0	0	0	no	no	VSGYSTCHSR
Q5T8I3	224	S	1	1	0	0	0	0	0	0	0	0	1	no	no	VSGYSTCHSR
Q5T8I3	226	S	70	70	0	0	14	37	5	14	0	0	0	no	no	SSSFSELCHR
Q5T8I3	227	S	70	70	0	0	8	18	19	24	1	0	0	no	yes	SSSFSELCHR
Q5T8I3	228	S	70	70	0	0	1	2	1	29	27	9	1	yes	yes	SSSFSELCHR
Q5T8I3	230	S	70	70	0	0	38	20	7	5	0	0	0	no	no	SSSFSELCHR
Q5T8I3	238	T	24	23	1	0	3	4	8	8	1	0	0	no	yes	NTSVGSTSTGVESILEPCDEIEQK
Q5T8I3	239	S	24	23	1	0	1	1	3	18	0	1	0	no	yes	NTSVGSTSTGVESILEPCDEIEQK
Q5T8I3	242	S	24	23	1	0	2	6	11	5	0	0	0	no	yes	NTSVGSTSTGVESILEPCDEIEQK
Q5T8I3	243	T	24	23	1	0	2	5	10	7	0	0	0	no	yes	NTSVGSTSTGVESILEPCDEIEQK
Q5T8I3	244	S	24	23	1	0	6	6	8	4	0	0	0	no	no	NTSVGSTSTGVESILEPCDEIEQK
Q5T8I3	245	T	24	23	1	0	4	8	10	2	0	0	0	no	no	NTSVGSTSTGVESILEPCDEIEQK
Q5T8I3	249	S	24	23	1	0	11	12	1	0	0	0	0	no	no	NTSVGSTSTGVESILEPCDEIEQK
Q5T8I3	268	T	5	5	0	0	1	2	1	1	0	0	0	no	no	IAEPNLDTADKEDTASEK
Q5T8I3	274	T	5	5	0	0	0	2	0	3	0	0	0	no	no	IAEPNLDTADKEDTASEK
Q5T8I3	276	S	5	5	0	0	0	0	0	3	0	2	0	yes	yes	IAEPNLDTADKEDTASEK
Q5T8I3	288	S	96	96	0	0	0	0	0	11	24	46	15	yes	yes	CPVKQDSVESQLK
Q5T8I3	291	S	96	96	0	0	11	49	25	11	0	0	0	no	no	CPVKQDSVESQLK
Q5T8I3	313	S	35	21	14	0	10	9	8	8	0	0	0	no	no	ILQSQDFSLDSSAEEEGLR
Q5T8I3	317	S	35	21	14	0	4	6	8	17	0	0	0	no	yes	ILQSQDFSLDSSAEEEGLR
Q5T8I3	320	S	35	21	14	0	1	0	1	29	2	2	0	yes	yes	ILQSQDFSLDSSAEEEGLR
Q5T8I3	321	S	35	21	14	0	0	2	2	26	2	3	0	yes	yes	ILQSQDFSLDSSAEEEGLR
Q5T8I3	350	S	7	7	0	0	2	0	0	0	1	4	0	yes	yes	VGSGAYEQVVIK
Q5T8I3	353	Y	7	7	0	0	0	4	1	0	0	0	2	no	yes	VGSGAYEQVVIK
Q5T8I9	329	S	2	2	0	0	0	0	0	0	0	1	1	no	yes	AKIENSPTPFCVGDK
Q5T8I9	331	T	2	2	0	0	1	1	0	0	0	0	0	no	no	AKIENSPTPFCVGDK
Q5T8J1	209	S	17	17	0	0	15	2	0	0	0	0	0	no	no	EASQTSSSPAPK
Q5T8J1	211	T	17	17	0	0	13	2	2	0	0	0	0	no	no	EASQTSSSPAPK
Q5T8J1	212	S	17	17	0	0	7	6	2	2	0	0	0	no	no	EASQTSSSPAPK
Q5T8J1	213	S	17	17	0	0	0	5	5	6	0	1	0	no	no	EASQTSSSPAPK
Q5T8J1	214	S	17	17	0	0	0	2	0	6	4	5	0	no	no	EASQTSSSPAPK
Q5T8J1	223	S	68	57	11	0	17	37	11	3	0	0	0	no	no	GSSSQGPSQTSTPTDVTAIHL
Q5T8J1	224	S	68	57	11	0	17	37	7	6	1	0	0	no	no	GSSSQGPSQTSTPTDVTAIHL
Q5T8J1	225	S	68	57	11	0	20	36	7	5	0	0	0	no	no	GSSSQGPSQTSTPTDVTAIHL
Q5T8J1	229	S	68	57	11	0	31	18	8	8	3	0	0	no	no	GSSSQGPSQTSTPTDVTAIHL
Q5T8J1	231	T	68	57	11	0	22	20	19	7	0	0	0	no	no	GSSSQGPSQTSTPTDVTAIHL
Q5T8J1	232	S	68	57	11	0	24	9	10	24	1	0	0	no	no	GSSSQGPSQTSTPTDVTAIHL
Q5T8J1	233	T	68	57	11	0	3	2	6	45	11	1	0	no	no	GSSSQGPSQTSTPTDVTAIHL
Q5T8J1	235	T	68	57	11	0	16	18	27	7	0	0	0	no	no	GSSSQGPSQTSTPTDVTAIHL
Q5T8J1	238	T	68	57	11	0	18	27	20	3	0	0	0	no	no	GSSSQGPSQTSTPTDVTAIHL
Q5T8M0	101	S	1	1	0	0	0	0	0	0	1	0	0	no	no	SYQEHVK
Q5T8M0	102	Y	1	1	0	0	0	0	1	0	0	0	0	no	no	SYQEHVK
Q5T8P4	221	S	15	15	0	0	4	3	8	0	0	0	0	no	no	LSQSVYHGASSEGSLSPDTR
Q5T8P4	223	S	15	15	0	0	4	3	7	1	0	0	0	no	no	LSQSVYHGASSEGSLSPDTR
Q5T8P4	225	Y	15	15	0	0	4	5	5	1	0	0	0	no	no	LSQSVYHGASSEGSLSPDTR
Q5T8P4	229	S	15	15	0	0	1	8	2	0	1	3	0	no	no	LSQSVYHGASSEGSLSPDTR
Q5T8P4	230	S	15	15	0	0	1	11	2	1	0	0	0	no	no	LSQSVYHGASSEGSLSPDTR
Q5T8P4	233	S	15	15	0	0	6	8	1	0	0	0	0	no	no	LSQSVYHGASSEGSLSPDTR
Q5T8P4	235	S	15	15	0	0	5	0	0	9	1	0	0	no	no	LSQSVYHGASSEGSLSPDTR
Q5T8P4	238	T	15	15	0	0	7	3	5	0	0	0	0	no	no	LSQSVYHGASSEGSLSPDTR
Q5T8P4	486	Y	1	0	1	0	0	1	0	0	0	0	0	no	no	RIAVEYSDS
Q5T8P4	487	S	1	0	1	0	0	0	0	0	0	1	0	no	no	RIAVEYSDS
Q5T8P4	489	S	1	0	1	0	0	0	0	0	0	1	0	no	no	RIAVEYSDS
Q5T8P6	80	S	25	25	0	0	25	0	0	0	0	0	0	no	no	SYLPPPEQPSSGSLK
Q5T8P6	81	Y	25	25	0	0	25	0	0	0	0	0	0	no	no	SYLPPPEQPSSGSLK
Q5T8P6	89	S	25	25	0	0	0	2	1	14	0	8	0	no	yes	SYLPPPEQPSSGSLK
Q5T8P6	90	S	25	25	0	0	1	7	0	15	2	0	0	no	no	SYLPPPEQPSSGSLK
Q5T8P6	92	S	25	25	0	0	13	6	3	3	0	0	0	no	no	SYLPPPEQPSSGSLK
Q5T8P6	127	S	1942	1940	2	0	1	1	2	1096	150	241	451	yes	yes	LNHSPPQSSSR
Q5T8P6	131	S	1942	1940	2	0	621	204	748	368	1	0	0	no	yes	LNHSPPQSSSR
Q5T8P6	132	S	1942	1940	2	0	615	209	708	410	0	0	0	no	no	LNHSPPQSSSR
Q5T8P6	133	S	1941	1939	2	0	645	188	621	487	0	0	0	no	yes	LNHSPPQSSSR
Q5T8P6	135	Y	6	6	0	0	0	1	2	3	0	0	0	no	no	NHSPPQSSSRY
Q5T8P6	493	T	28	28	0	0	19	6	3	0	0	0	0	no	no	TIGSGEPGVPTK
Q5T8P6	496	S	28	28	0	0	0	0	0	0	3	7	18	yes	yes	TIGSGEPGVPTK
Q5T8P6	503	T	28	28	0	0	27	1	0	0	0	0	0	no	no	TIGSGEPGVPTK
Q5T8P6	516	T	127	127	0	0	35	36	28	28	0	0	0	no	no	TNSPGFQK
Q5T8P6	518	S	128	128	0	0	0	0	0	28	28	34	38	yes	yes	TNSPGFQK
Q5T8P6	588	S	1	1	0	0	0	1	0	0	0	0	0	no	no	AISSTEAVLNNR
Q5T8P6	589	S	1	1	0	0	0	1	0	0	0	0	0	no	no	AISSTEAVLNNR
Q5T8P6	590	T	1	1	0	0	0	0	0	0	0	1	0	no	no	AISSTEAVLNNR
Q5T8P6	608	S	245	242	3	0	168	34	30	11	2	0	0	no	yes	EGSTQQLQTTSPK
Q5T8P6	609	T	245	242	3	0	170	30	34	8	2	1	0	no	yes	EGSTQQLQTTSPK
Q5T8P6	614	T	245	242	3	0	118	81	26	19	1	0	0	no	yes	EGSTQQLQTTSPK
Q5T8P6	615	T	245	242	3	0	45	91	43	44	13	9	0	no	yes	EGSTQQLQTTSPK
Q5T8P6	616	S	245	242	3	0	5	13	16	60	48	76	27	yes	yes	EGSTQQLQTTSPK
Q5T8P6	635	S	18	18	0	0	0	0	15	3	0	0	0	no	no	GSTQQLQTTSPKVMQPLVQQPILPVVKQSVKE
Q5T8P6	795	S	15	15	0	0	0	0	0	5	1	0	9	no	yes	VKAASPGRCLPKSIKTKTQMQKE
Q5T8P6	803	S	6	6	0	0	0	1	2	3	0	0	0	no	no	VKAASPGRCLPKSIKTKTQMQKE
Q5T8P6	806	T	6	6	0	0	0	2	2	2	0	0	0	no	no	VKAASPGRCLPKSIKTKTQMQKE
Q5T8P6	808	T	6	6	0	0	0	1	1	4	0	0	0	no	no	VKAASPGRCLPKSIKTKTQMQKE
Q5T8R3	210	S	12	12	0	0	2	3	1	6	0	0	0	no	no	DKSKASLEKAGKSGVKK
Q5T8R3	213	S	12	12	0	0	0	0	0	12	0	0	0	no	no	DKSKASLEKAGKSGVKK
Q5T8R3	220	S	12	12	0	0	0	0	0	12	0	0	0	no	no	DKSKASLEKAGKSGVKK
Q5T8R3	231	T	1	1	0	0	0	0	0	0	0	0	1	no	no	DLHDANTDLIGR
Q5T8R5	210	S	12	12	0	0	2	3	1	6	0	0	0	no	no	DKSKASLEKAGKSGVKK
Q5T8R5	213	S	12	12	0	0	0	0	0	12	0	0	0	no	no	DKSKASLEKAGKSGVKK
Q5T8R5	220	S	12	12	0	0	0	0	0	12	0	0	0	no	no	DKSKASLEKAGKSGVKK
Q5T8R5	231	T	1	1	0	0	0	0	0	0	0	0	1	no	no	DLHDANTDLIGR
Q5T8R8	48	S	1	1	0	0	0	0	0	1	0	0	0	no	no	STEILGEDLAGPSAGAAAR
Q5T8R8	49	T	1	1	0	0	0	0	0	1	0	0	0	no	no	STEILGEDLAGPSAGAAAR
Q5T8R8	60	S	1	1	0	0	1	0	0	0	0	0	0	no	no	STEILGEDLAGPSAGAAAR
Q5T8U2	66	Y	6	6	0	0	0	0	0	0	0	0	6	no	no	MGVPYCIIK
Q5T8U2	83	T	11	11	0	0	8	1	2	0	0	0	0	no	no	TCTTVAFTQVNSEDK
Q5T8U2	85	T	11	11	0	0	8	1	2	0	0	0	0	no	no	TCTTVAFTQVNSEDK
Q5T8U2	86	T	11	11	0	0	6	3	2	0	0	0	0	no	no	TCTTVAFTQVNSEDK
Q5T8U2	90	T	11	11	0	0	4	3	2	2	0	0	0	no	no	TCTTVAFTQVNSEDK
Q5T8U2	94	S	11	11	0	0	0	0	0	3	2	4	2	no	no	TCTTVAFTQVNSEDK
Q5T8U5	9	T	1	1	0	0	0	0	0	0	0	0	1	no	no	QNDLMGTAEDFADQFLR
Q5T8U7	9	T	1	1	0	0	0	0	0	0	0	0	1	no	no	QNDLMGTAEDFADQFLR
Q5T8Z2	149	T	296	144	69	83	133	78	42	43	0	0	0	no	no	DGLTNAGELESDSGSDK
Q5T8Z2	156	S	296	144	69	83	15	18	12	103	56	40	52	no	no	DGLTNAGELESDSGSDK
Q5T8Z2	158	S	286	134	69	83	21	36	37	82	47	29	34	no	no	DGLTNAGELESDSGSDK
Q5T8Z2	160	S	286	134	69	83	44	25	21	84	55	25	32	no	no	DGLTNAGELESDSGSDK
Q5T8Z4	98	Y	2	2	0	0	2	0	0	0	0	0	0	no	no	DFYAAHPSADAANGSNEDRGEVADEDKR
Q5T8Z4	103	S	2	2	0	0	2	0	0	0	0	0	0	no	no	DFYAAHPSADAANGSNEDRGEVADEDKR
Q5T8Z4	110	S	2	2	0	0	0	0	0	0	0	0	2	no	no	DFYAAHPSADAANGSNEDRGEVADEDKR
Q5T925	133	S	3	3	0	0	0	2	1	0	0	0	0	no	no	NNNPQSELAPSRGDSESPR
Q5T925	138	S	3	3	0	0	0	0	1	2	0	0	0	no	no	NNNPQSELAPSRGDSESPR
Q5T925	142	S	4	4	0	0	0	0	0	4	0	0	0	no	no	NNNPQSELAPSRGDSESPR
Q5T925	144	S	4	4	0	0	0	0	0	4	0	0	0	no	no	NNNPQSELAPSRGDSESPR
Q5T925	153	Y	1	1	0	0	1	0	0	0	0	0	0	no	no	DSESPRHFIPADYLESTEEFIR
Q5T925	156	S	1	1	0	0	1	0	0	0	0	0	0	no	no	DSESPRHFIPADYLESTEEFIR
Q5T925	157	T	1	1	0	0	1	0	0	0	0	0	0	no	no	DSESPRHFIPADYLESTEEFIR
Q5T942	123	T	24	23	1	0	1	2	17	3	0	1	0	no	no	TLPMSPPSER
Q5T942	127	S	24	23	1	0	0	0	0	8	12	4	0	no	no	TLPMSPPSER
Q5T942	130	S	24	23	1	0	12	2	6	4	0	0	0	no	no	TLPMSPPSER
Q5T942	208	S	24	24	0	0	1	0	1	7	3	4	8	no	no	LRPSIDESAISDVTPENGPSGVHSR
Q5T942	212	S	24	24	0	0	9	4	3	8	0	0	0	no	no	LRPSIDESAISDVTPENGPSGVHSR
Q5T942	215	S	24	24	0	0	18	2	2	2	0	0	0	no	no	LRPSIDESAISDVTPENGPSGVHSR
Q5T942	218	T	24	24	0	0	19	2	2	0	0	1	0	no	no	LRPSIDESAISDVTPENGPSGVHSR
Q5T942	224	S	24	24	0	0	21	2	1	0	0	0	0	no	no	LRPSIDESAISDVTPENGPSGVHSR
Q5T942	228	S	24	24	0	0	21	2	1	0	0	0	0	no	no	LRPSIDESAISDVTPENGPSGVHSR
Q5T942	234	S	12	11	1	0	0	0	0	0	1	3	8	no	no	EEFFSPDSLK
Q5T942	237	S	12	11	1	0	7	3	1	0	0	0	1	no	no	EEFFSPDSLK
Q5T942	293	T	14	14	0	0	11	3	0	0	0	0	0	no	no	ATQVETSFDQEAAPEK
Q5T942	297	T	14	14	0	0	3	3	1	7	0	0	0	no	no	ATQVETSFDQEAAPEK
Q5T942	298	S	14	14	0	0	0	0	0	7	1	4	2	no	no	ATQVETSFDQEAAPEK
Q5T942	371	S	5	5	0	0	0	0	0	0	1	1	3	no	no	IDLSPESSDR
Q5T942	374	S	5	5	0	0	3	1	1	0	0	0	0	no	no	IDLSPESSDR
Q5T942	375	S	5	5	0	0	3	1	1	0	0	0	0	no	no	IDLSPESSDR
Q5T942	509	S	2	2	0	0	0	1	1	0	0	0	0	no	no	SGLGLHSSFSR
Q5T942	515	S	2	2	0	0	0	0	0	0	2	0	0	no	no	SGLGLHSSFSR
Q5T942	516	S	2	2	0	0	1	0	1	0	0	0	0	no	no	SGLGLHSSFSR
Q5T942	518	S	2	2	0	0	0	1	1	0	0	0	0	no	no	SGLGLHSSFSR
Q5T948	12	S	1	1	0	0	0	1	0	0	0	0	0	no	no	QPPPDSSEEAPPATQNFIIPK
Q5T948	13	S	1	1	0	0	0	0	0	1	0	0	0	no	no	QPPPDSSEEAPPATQNFIIPK
Q5T948	20	T	1	1	0	0	0	0	0	1	0	0	0	no	no	QPPPDSSEEAPPATQNFIIPK
Q5T949	12	S	1	1	0	0	0	1	0	0	0	0	0	no	no	QPPPDSSEEAPPATQNFIIPK
Q5T949	13	S	1	1	0	0	0	0	0	1	0	0	0	no	no	QPPPDSSEEAPPATQNFIIPK
Q5T949	20	T	1	1	0	0	0	0	0	1	0	0	0	no	no	QPPPDSSEEAPPATQNFIIPK
Q5T953	346	S	1	0	1	0	0	1	0	0	0	0	0	no	no	FEDFCPDSSPDASNISNLISIFGSGFSGLVSR
Q5T953	347	S	1	0	1	0	0	0	0	0	1	0	0	no	no	FEDFCPDSSPDASNISNLISIFGSGFSGLVSR
Q5T953	351	S	1	0	1	0	0	0	1	0	0	0	0	no	no	FEDFCPDSSPDASNISNLISIFGSGFSGLVSR
Q5T953	354	S	1	0	1	0	0	0	0	0	1	0	0	no	no	FEDFCPDSSPDASNISNLISIFGSGFSGLVSR
Q5T953	358	S	1	0	1	0	0	1	0	0	0	0	0	no	no	FEDFCPDSSPDASNISNLISIFGSGFSGLVSR
Q5T953	362	S	1	0	1	0	0	1	0	0	0	0	0	no	no	FEDFCPDSSPDASNISNLISIFGSGFSGLVSR
Q5T953	365	S	1	0	1	0	0	1	0	0	0	0	0	no	no	FEDFCPDSSPDASNISNLISIFGSGFSGLVSR
Q5T953	369	S	1	0	1	0	0	1	0	0	0	0	0	no	no	FEDFCPDSSPDASNISNLISIFGSGFSGLVSR
Q5T980	3	S	3	2	1	0	2	0	1	0	0	0	0	no	no	MESTLSASNMQDPSSSPLEK
Q5T980	4	T	3	2	1	0	2	0	1	0	0	0	0	no	no	MESTLSASNMQDPSSSPLEK
Q5T980	6	S	3	2	1	0	2	0	0	1	0	0	0	no	no	MESTLSASNMQDPSSSPLEK
Q5T980	8	S	3	2	1	0	2	0	1	0	0	0	0	no	no	MESTLSASNMQDPSSSPLEK
Q5T980	14	S	3	2	1	0	0	2	0	1	0	0	0	no	no	MESTLSASNMQDPSSSPLEK
Q5T980	15	S	3	2	1	0	0	0	0	3	0	0	0	no	no	MESTLSASNMQDPSSSPLEK
Q5T980	16	S	3	2	1	0	0	0	0	3	0	0	0	no	no	MESTLSASNMQDPSSSPLEK
Q5T981	3	S	3	2	1	0	2	0	1	0	0	0	0	no	no	MESTLSASNMQDPSSSPLEK
Q5T981	4	T	3	2	1	0	2	0	1	0	0	0	0	no	no	MESTLSASNMQDPSSSPLEK
Q5T981	6	S	3	2	1	0	2	0	0	1	0	0	0	no	no	MESTLSASNMQDPSSSPLEK
Q5T981	8	S	3	2	1	0	2	0	1	0	0	0	0	no	no	MESTLSASNMQDPSSSPLEK
Q5T981	14	S	3	2	1	0	0	2	0	1	0	0	0	no	no	MESTLSASNMQDPSSSPLEK
Q5T981	15	S	3	2	1	0	0	0	0	3	0	0	0	no	no	MESTLSASNMQDPSSSPLEK
Q5T981	16	S	3	2	1	0	0	0	0	3	0	0	0	no	no	MESTLSASNMQDPSSSPLEK
Q5T985	664	T	6	0	6	0	0	0	0	5	1	0	0	no	no	TPVISMLAQGSQVLESTPPPHVMR
Q5T985	668	S	6	0	6	0	0	0	0	5	1	0	0	no	no	TPVISMLAQGSQVLESTPPPHVMR
Q5T985	674	S	6	0	6	0	0	0	1	5	0	0	0	no	no	TPVISMLAQGSQVLESTPPPHVMR
Q5T985	679	S	6	0	6	0	0	1	2	3	0	0	0	no	no	TPVISMLAQGSQVLESTPPPHVMR
Q5T985	680	T	6	0	6	0	0	0	3	3	0	0	0	no	no	TPVISMLAQGSQVLESTPPPHVMR
Q5T987	30	S	5435	5434	0	1	1156	697	2001	1571	7	3	0	no	no	SLPGESEEMMEEVDQVTLYSYK
Q5T987	35	S	5440	5439	0	1	2	19	282	3635	310	588	604	no	no	SLPGESEEMMEEVDQVTLYSYK
Q5T987	46	T	5322	5321	0	1	1109	431	3541	241	0	0	0	no	no	SLPGESEEMMEEVDQVTLYSYK
Q5T987	48	Y	5189	5188	0	1	1141	389	3632	27	0	0	0	no	no	SLPGESEEMMEEVDQVTLYSYK
Q5T987	49	S	5048	5047	0	1	1087	378	3582	1	0	0	0	no	no	SLPGESEEMMEEVDQVTLYSYK
Q5T987	50	Y	5014	5013	0	1	1066	359	3582	7	0	0	0	no	no	SLPGESEEMMEEVDQVTLYSYK
Q5T987	54	S	6	5	0	1	2	2	1	1	0	0	0	no	no	SLPGESEEMMEEVDQVTLYSYKVQSTITSR
Q5T987	55	T	6	5	0	1	2	3	0	1	0	0	0	no	no	SLPGESEEMMEEVDQVTLYSYKVQSTITSR
Q5T987	57	T	6	5	0	1	1	3	1	1	0	0	0	no	no	SLPGESEEMMEEVDQVTLYSYKVQSTITSR
Q5T987	58	S	6	5	0	1	1	4	0	1	0	0	0	no	no	SLPGESEEMMEEVDQVTLYSYKVQSTITSR
Q5T987	62	T	1	0	0	1	0	0	0	1	0	0	0	no	no	SLPGESEEMMEEVDQVTLYSYKVQSTITSRMATTMIQ
Q5T987	63	T	1	0	0	1	0	0	0	1	0	0	0	no	no	SLPGESEEMMEEVDQVTLYSYKVQSTITSRMATTMIQ
Q5T9B7	48	Y	56	56	0	0	48	6	2	0	0	0	0	no	no	YGYTHLSTGDLLR
Q5T9B7	50	Y	56	56	0	0	43	9	4	0	0	0	0	no	no	YGYTHLSTGDLLR
Q5T9B7	51	T	56	56	0	0	36	12	7	1	0	0	0	no	no	YGYTHLSTGDLLR
Q5T9B7	54	S	56	56	0	0	0	0	0	10	35	11	0	no	no	YGYTHLSTGDLLR
Q5T9B7	55	T	56	56	0	0	3	14	33	6	0	0	0	no	no	YGYTHLSTGDLLR
Q5T9B7	194	S	8	8	0	0	0	0	0	5	2	1	0	no	no	KVNAEGSVDSVFSQVCTHLDALK
Q5T9B7	197	S	8	8	0	0	0	1	4	3	0	0	0	no	no	KVNAEGSVDSVFSQVCTHLDALK
Q5T9B7	200	S	8	8	0	0	2	1	2	3	0	0	0	no	no	KVNAEGSVDSVFSQVCTHLDALK
Q5T9B7	204	T	8	8	0	0	3	2	3	0	0	0	0	no	no	KVNAEGSVDSVFSQVCTHLDALK
Q5T9C2	161	S	1	1	0	0	0	1	0	0	0	0	0	no	yes	SISIPGQDSSLQLTCK
Q5T9C2	163	S	1	1	0	0	0	0	0	1	0	0	0	no	no	SISIPGQDSSLQLTCK
Q5T9C2	169	S	1	1	0	0	0	0	0	1	0	0	0	no	no	SISIPGQDSSLQLTCK
Q5T9C2	170	S	1	1	0	0	0	0	0	1	0	0	0	no	no	SISIPGQDSSLQLTCK
Q5T9C2	174	T	1	1	0	0	0	1	0	0	0	0	0	no	no	SISIPGQDSSLQLTCK
Q5T9C2	180	T	122	91	31	0	100	14	5	3	0	0	0	no	yes	GGGTSSGGSSTNSLTGSRPPK
Q5T9C2	181	S	122	91	31	0	101	11	5	5	0	0	0	no	no	GGGTSSGGSSTNSLTGSRPPK
Q5T9C2	182	S	122	91	31	0	95	17	6	4	0	0	0	no	no	GGGTSSGGSSTNSLTGSRPPK
Q5T9C2	185	S	122	91	31	0	66	25	7	23	1	0	0	no	yes	GGGTSSGGSSTNSLTGSRPPK
Q5T9C2	186	S	122	91	31	0	32	21	13	52	2	2	0	no	yes	GGGTSSGGSSTNSLTGSRPPK
Q5T9C2	187	T	122	91	31	0	28	21	17	52	4	0	0	no	yes	GGGTSSGGSSTNSLTGSRPPK
Q5T9C2	189	S	122	91	31	0	17	7	4	57	20	12	5	no	yes	GGGTSSGGSSTNSLTGSRPPK
Q5T9C2	191	T	122	91	31	0	92	14	2	5	0	7	2	no	yes	GGGTSSGGSSTNSLTGSRPPK
Q5T9C2	193	S	122	91	31	0	110	7	3	2	0	0	0	no	no	GGGTSSGGSSTNSLTGSRPPK
Q5T9C2	201	T	47	10	37	0	36	10	1	0	0	0	0	no	no	ARPTILSSGLPEEPDQNLSSPEEVFHSGHSR
Q5T9C2	204	S	47	10	37	0	40	7	0	0	0	0	0	no	no	ARPTILSSGLPEEPDQNLSSPEEVFHSGHSR
Q5T9C2	205	S	47	10	37	0	40	6	1	0	0	0	0	no	no	ARPTILSSGLPEEPDQNLSSPEEVFHSGHSR
Q5T9C2	216	S	47	10	37	0	2	2	2	8	6	16	11	no	yes	ARPTILSSGLPEEPDQNLSSPEEVFHSGHSR
Q5T9C2	217	S	47	10	37	0	4	4	1	8	5	14	11	no	yes	ARPTILSSGLPEEPDQNLSSPEEVFHSGHSR
Q5T9C2	224	S	47	10	37	0	27	5	6	8	0	1	0	no	yes	ARPTILSSGLPEEPDQNLSSPEEVFHSGHSR
Q5T9C2	227	S	46	10	36	0	23	6	5	9	1	2	0	no	yes	ARPTILSSGLPEEPDQNLSSPEEVFHSGHSR
Q5T9C2	230	S	2	2	0	0	1	1	0	0	0	0	0	no	no	NSSYASQQSK
Q5T9C2	231	S	2	2	0	0	0	0	0	0	2	0	0	no	yes	NSSYASQQSK
Q5T9C2	232	Y	2	2	0	0	0	1	1	0	0	0	0	no	no	NSSYASQQSK
Q5T9C2	234	S	2	2	0	0	0	2	0	0	0	0	0	no	no	NSSYASQQSK
Q5T9C2	237	S	2	2	0	0	2	0	0	0	0	0	0	no	no	NSSYASQQSK
Q5T9C2	240	S	12	12	0	0	9	0	1	1	1	0	0	no	yes	ISGYSTEHSR
Q5T9C2	242	Y	12	12	0	0	7	2	1	1	0	1	0	no	no	ISGYSTEHSR
Q5T9C2	243	S	12	12	0	0	2	5	0	3	0	2	0	no	no	ISGYSTEHSR
Q5T9C2	244	T	12	12	0	0	2	6	2	2	0	0	0	no	no	ISGYSTEHSR
Q5T9C2	247	S	12	12	0	0	5	2	1	0	3	1	0	no	yes	ISGYSTEHSR
Q5T9C2	249	S	99	99	0	0	56	26	14	3	0	0	0	no	yes	SSSLSDLTHR
Q5T9C2	250	S	99	99	0	0	51	26	14	8	0	0	0	no	yes	SSSLSDLTHR
Q5T9C2	251	S	99	99	0	0	0	1	0	45	22	18	13	no	yes	SSSLSDLTHR
Q5T9C2	253	S	99	99	0	0	65	15	13	6	0	0	0	no	no	SSSLSDLTHR
Q5T9C2	256	T	99	99	0	0	48	15	18	18	0	0	0	no	no	SSSLSDLTHR
Q5T9C2	261	T	10	7	1	2	0	4	2	4	0	0	0	no	yes	RNTSTSSSASGGLGMTVEGPEGSER
Q5T9C2	262	S	10	7	1	2	0	1	2	6	1	0	0	no	yes	RNTSTSSSASGGLGMTVEGPEGSER
Q5T9C2	263	T	10	7	1	2	0	4	2	4	0	0	0	no	yes	RNTSTSSSASGGLGMTVEGPEGSER
Q5T9C2	264	S	10	7	1	2	0	4	3	3	0	0	0	no	no	RNTSTSSSASGGLGMTVEGPEGSER
Q5T9C2	265	S	10	7	1	2	5	0	1	4	0	0	0	no	yes	RNTSTSSSASGGLGMTVEGPEGSER
Q5T9C2	266	S	10	7	1	2	4	2	1	3	0	0	0	no	no	RNTSTSSSASGGLGMTVEGPEGSER
Q5T9C2	268	S	10	7	1	2	4	0	1	5	0	0	0	no	yes	RNTSTSSSASGGLGMTVEGPEGSER
Q5T9C2	274	T	10	7	1	2	7	1	1	1	0	0	0	no	no	RNTSTSSSASGGLGMTVEGPEGSER
Q5T9C2	281	S	10	7	1	2	8	1	1	0	0	0	0	no	no	RNTSTSSSASGGLGMTVEGPEGSER
Q5T9C2	311	S	2	2	0	0	0	0	0	1	0	0	1	no	no	KDSVESHPTWVDDTR
Q5T9C2	314	S	2	2	0	0	1	0	0	1	0	0	0	no	no	KDSVESHPTWVDDTR
Q5T9C2	317	T	2	2	0	0	2	0	0	0	0	0	0	no	no	KDSVESHPTWVDDTR
Q5T9C2	322	T	2	2	0	0	2	0	0	0	0	0	0	no	no	KDSVESHPTWVDDTR
Q5T9C2	359	S	6	6	0	0	1	1	1	1	2	0	0	no	yes	DGSATLSGIQLATR
Q5T9C2	361	T	6	6	0	0	0	1	2	0	1	1	1	no	no	DGSATLSGIQLATR
Q5T9C2	363	S	6	6	0	0	3	1	2	0	0	0	0	no	no	DGSATLSGIQLATR
Q5T9C2	369	T	6	6	0	0	3	2	1	0	0	0	0	no	no	DGSATLSGIQLATR
Q5T9C2	372	S	86	86	0	0	11	23	15	30	3	4	0	no	yes	VSSGVYEPVVIESH
Q5T9C2	373	S	86	86	0	0	5	6	7	32	26	10	0	no	yes	VSSGVYEPVVIESH
Q5T9C2	376	Y	86	86	0	0	42	19	14	6	0	0	5	no	yes	VSSGVYEPVVIESH
Q5T9C2	383	S	86	86	0	0	66	11	7	2	0	0	0	no	no	VSSGVYEPVVIESH
Q5T9C9	5	S	1	1	0	0	0	0	0	0	0	0	1	no	no	AAPSPGPR
Q5T9C9	15	S	1	1	0	0	0	0	0	0	0	0	1	no	no	EVLAPSPEAGCR
Q5T9C9	307	S	3	3	0	0	1	0	2	0	0	0	0	no	no	SVQGAQSPEESR
Q5T9C9	313	S	3	3	0	0	0	0	0	0	2	1	0	no	yes	SVQGAQSPEESR
Q5T9C9	317	S	3	3	0	0	0	2	1	0	0	0	0	no	no	SVQGAQSPEESR
Q5T9F3	74	Y	78	2	76	0	0	0	0	2	0	0	76	no	no	LPIVNFDYSMEEK
Q5T9F3	75	S	78	2	76	0	0	0	0	2	0	0	76	no	no	LPIVNFDYSMEEK
Q5T9F4	74	Y	78	2	76	0	0	0	0	2	0	0	76	no	no	LPIVNFDYSMEEK
Q5T9F4	75	S	78	2	76	0	0	0	0	2	0	0	76	no	no	LPIVNFDYSMEEK
Q5T9K0	9	T	1	1	0	0	0	0	0	0	0	1	0	no	no	KVTVENTK
Q5T9K0	13	T	1	1	0	0	0	1	0	0	0	0	0	no	no	KVTVENTK
Q5T9K0	25	S	12	12	0	0	0	0	0	0	0	0	12	no	no	RPSVFER
Q5T9K0	33	S	1	1	0	0	0	1	0	0	0	0	0	no	no	LGPSTGSTAETQCR
Q5T9K0	34	T	1	1	0	0	0	0	1	0	0	0	0	no	no	LGPSTGSTAETQCR
Q5T9K0	36	S	1	1	0	0	0	0	0	0	1	0	0	no	no	LGPSTGSTAETQCR
Q5T9K0	37	T	1	1	0	0	1	0	0	0	0	0	0	no	no	LGPSTGSTAETQCR
Q5T9K0	40	T	1	1	0	0	1	0	0	0	0	0	0	no	no	LGPSTGSTAETQCR
Q5T9K0	64	S	262	262	0	0	0	0	0	0	0	0	262	no	no	FVHGPSPR
Q5T9K0	70	Y	47	46	1	0	22	8	14	3	0	0	0	no	no	GYSSNYRRSPERPTGDLR
Q5T9K0	71	S	47	46	1	0	29	8	9	1	0	0	0	no	no	GYSSNYRRSPERPTGDLR
Q5T9K0	72	S	47	46	1	0	22	11	13	1	0	0	0	no	no	GYSSNYRRSPERPTGDLR
Q5T9K0	74	Y	47	46	1	0	15	14	11	7	0	0	0	no	no	GYSSNYRRSPERPTGDLR
Q5T9K0	77	S	318	317	1	0	0	0	2	119	87	51	59	no	no	SPERPTGDLR
Q5T9K0	82	T	318	317	1	0	60	53	89	116	0	0	0	no	no	SPERPTGDLR
Q5T9K0	105	T	25	25	0	0	19	6	0	0	0	0	0	no	no	RNTEESSSPVR
Q5T9K0	108	S	25	25	0	0	17	3	4	1	0	0	0	no	no	RNTEESSSPVR
Q5T9K0	109	S	25	25	0	0	3	5	2	12	2	1	0	no	no	RNTEESSSPVR
Q5T9K0	110	S	25	25	0	0	0	1	3	11	3	5	2	no	no	RNTEESSSPVR
Q5T9L3	499	Y	8	8	0	0	8	0	0	0	0	0	0	no	no	NYGEDQSNGDLGVHSGEELQLTTTITHVDGPTEIYK
Q5T9L3	504	S	8	8	0	0	0	0	0	1	1	4	2	no	no	NYGEDQSNGDLGVHSGEELQLTTTITHVDGPTEIYK
Q5T9L3	512	S	8	8	0	0	4	3	1	0	0	0	0	no	no	NYGEDQSNGDLGVHSGEELQLTTTITHVDGPTEIYK
Q5T9L3	519	T	8	8	0	0	5	3	0	0	0	0	0	no	no	NYGEDQSNGDLGVHSGEELQLTTTITHVDGPTEIYK
Q5T9L3	520	T	8	8	0	0	6	2	0	0	0	0	0	no	no	NYGEDQSNGDLGVHSGEELQLTTTITHVDGPTEIYK
Q5T9L3	521	T	8	8	0	0	6	2	0	0	0	0	0	no	no	NYGEDQSNGDLGVHSGEELQLTTTITHVDGPTEIYK
Q5T9L3	523	T	8	8	0	0	6	2	0	0	0	0	0	no	no	NYGEDQSNGDLGVHSGEELQLTTTITHVDGPTEIYK
Q5T9L3	529	T	8	8	0	0	6	2	0	0	0	0	0	no	no	NYGEDQSNGDLGVHSGEELQLTTTITHVDGPTEIYK
Q5T9L3	532	Y	8	8	0	0	6	2	0	0	0	0	0	no	no	NYGEDQSNGDLGVHSGEELQLTTTITHVDGPTEIYK
Q5T9P7	16	S	3	3	0	0	0	0	1	2	0	0	0	no	no	SELAKKEEEAYFER
Q5T9P7	26	Y	6	6	0	0	0	0	0	2	1	0	3	no	no	KEEEAYFER
Q5T9P7	110	T	12	12	0	0	0	0	0	0	0	0	12	no	no	IEILTPEVNK
Q5T9P8	16	S	3	3	0	0	0	0	1	2	0	0	0	no	no	SELAKKEEEAYFER
Q5T9P8	26	Y	6	6	0	0	0	0	0	2	1	0	3	no	no	KEEEAYFER
Q5T9P8	101	T	12	12	0	0	0	0	0	0	0	0	12	no	no	IEILTPEVNK
Q5T9Q5	209	S	9	9	0	0	0	0	0	7	2	0	0	no	no	INFDSNSAYR
Q5T9Q5	211	S	9	9	0	0	0	1	7	1	0	0	0	no	no	INFDSNSAYR
Q5T9Q5	213	Y	9	9	0	0	0	0	6	3	0	0	0	no	no	INFDSNSAYR
Q5T9Q8	131	S	9	9	0	0	0	0	0	7	2	0	0	no	no	INFDSNSAYR
Q5T9Q8	133	S	9	9	0	0	0	1	7	1	0	0	0	no	no	INFDSNSAYR
Q5T9Q8	135	Y	9	9	0	0	0	0	6	3	0	0	0	no	no	INFDSNSAYR
Q5T9S5	71	S	4	4	0	0	4	0	0	0	0	0	0	no	no	LILDVQPSHPGLLNYSPYENVCK
Q5T9S5	78	Y	4	4	0	0	2	0	1	1	0	0	0	no	no	LILDVQPSHPGLLNYSPYENVCK
Q5T9S5	79	S	4	4	0	0	2	0	0	1	1	0	0	no	yes	LILDVQPSHPGLLNYSPYENVCK
Q5T9S5	81	Y	4	4	0	0	2	0	0	0	0	0	2	no	yes	LILDVQPSHPGLLNYSPYENVCK
Q5T9S5	1353	S	30	26	4	0	12	7	7	1	0	0	3	no	yes	SISASDLTFK
Q5T9S5	1355	S	30	26	4	0	0	0	0	10	7	9	4	yes	yes	SISASDLTFK
Q5T9S5	1357	S	30	26	4	0	11	8	4	7	0	0	0	no	no	SISASDLTFK
Q5T9S5	1360	T	30	26	4	0	16	7	6	1	0	0	0	no	no	SISASDLTFK
Q5TA01	80	Y	5	5	0	0	0	0	0	0	0	0	5	no	no	LLPDDPYEK
Q5TA01	168	Y	1	1	0	0	1	0	0	0	0	0	0	no	no	LYLQNSPEACDYGL
Q5TA01	172	S	1	1	0	0	0	0	0	1	0	0	0	no	no	LYLQNSPEACDYGL
Q5TA01	178	Y	1	1	0	0	0	0	0	1	0	0	0	no	no	LYLQNSPEACDYGL
Q5TA02	80	Y	5	5	0	0	0	0	0	0	0	0	5	no	no	LLPDDPYEK
Q5TA02	97	S	1	1	0	0	0	0	0	1	0	0	0	no	no	VPSLVGSFIR
Q5TA02	101	S	1	1	0	0	0	0	0	1	0	0	0	no	no	VPSLVGSFIR
Q5TA12	1014	S	8	8	0	0	0	0	0	0	3	4	1	no	no	SPCYPGEESDK
Q5TA12	1017	Y	8	8	0	0	3	3	2	0	0	0	0	no	no	SPCYPGEESDK
Q5TA12	1022	S	8	8	0	0	5	3	0	0	0	0	0	no	no	SPCYPGEESDK
Q5TA12	1134	S	2	2	0	0	0	0	0	2	0	0	0	no	no	ESSPDDDVQQVVFDLICK
Q5TA12	1135	S	2	2	0	0	0	0	0	2	0	0	0	no	no	ESSPDDDVQQVVFDLICK
Q5TA12	1227	S	4	4	0	0	0	2	0	2	0	0	0	no	no	NSSSPCISGTTHTLHDSSVASIETK
Q5TA12	1228	S	4	4	0	0	0	0	1	2	1	0	0	no	no	NSSSPCISGTTHTLHDSSVASIETK
Q5TA12	1229	S	4	4	0	0	0	1	1	2	0	0	0	no	no	NSSSPCISGTTHTLHDSSVASIETK
Q5TA12	1233	S	4	4	0	0	3	0	1	0	0	0	0	no	no	NSSSPCISGTTHTLHDSSVASIETK
Q5TA12	1235	T	4	4	0	0	3	0	1	0	0	0	0	no	no	NSSSPCISGTTHTLHDSSVASIETK
Q5TA12	1236	T	4	4	0	0	3	0	1	0	0	0	0	no	no	NSSSPCISGTTHTLHDSSVASIETK
Q5TA12	1238	T	4	4	0	0	3	0	1	0	0	0	0	no	no	NSSSPCISGTTHTLHDSSVASIETK
Q5TA12	1242	S	4	4	0	0	3	0	1	0	0	0	0	no	no	NSSSPCISGTTHTLHDSSVASIETK
Q5TA12	1243	S	4	4	0	0	3	1	0	0	0	0	0	no	no	NSSSPCISGTTHTLHDSSVASIETK
Q5TA12	1246	S	4	4	0	0	4	0	0	0	0	0	0	no	no	NSSSPCISGTTHTLHDSSVASIETK
Q5TA12	1249	T	4	4	0	0	4	0	0	0	0	0	0	no	no	NSSSPCISGTTHTLHDSSVASIETK
Q5TA12	1255	S	176	176	0	0	13	35	94	33	1	0	0	no	no	SHSSIQFSFK
Q5TA12	1257	S	176	176	0	0	0	1	0	146	23	6	0	no	no	SHSSIQFSFK
Q5TA12	1258	S	176	176	0	0	1	18	44	113	0	0	0	no	no	SHSSIQFSFK
Q5TA12	1262	S	176	176	0	0	40	13	34	89	0	0	0	no	no	SHSSIQFSFK
Q5TA12	1992	S	1	1	0	0	0	0	0	0	0	0	1	no	no	NLEVKPSPK
Q5TA12	2430	S	39	39	0	0	26	6	7	0	0	0	0	no	no	CGGHSGSPILYSNAFPNK
Q5TA12	2432	S	39	39	0	0	0	0	0	0	14	16	9	no	no	CGGHSGSPILYSNAFPNK
Q5TA12	2436	Y	39	39	0	0	25	14	0	0	0	0	0	no	no	CGGHSGSPILYSNAFPNK
Q5TA12	2437	S	39	39	0	0	28	10	1	0	0	0	0	no	no	CGGHSGSPILYSNAFPNK
Q5TA58	352	T	2	2	0	0	0	0	0	0	0	0	2	no	no	AIATPNQGVWDMR
Q5TA58	738	Y	2	0	0	2	0	0	1	1	0	0	0	no	no	YHLVDKEHDSGEGSHISGQSNGRDPQALAK
Q5TA58	747	S	9	5	1	3	3	2	1	3	0	0	0	no	no	EHDSGEGSHISGQSNGRDPQALAK
Q5TA58	751	S	9	5	1	3	2	1	1	4	1	0	0	no	no	EHDSGEGSHISGQSNGRDPQALAK
Q5TA58	754	S	9	5	1	3	0	0	2	5	1	1	0	no	no	EHDSGEGSHISGQSNGRDPQALAK
Q5TA58	757	S	9	5	1	3	0	2	0	5	2	0	0	no	no	EHDSGEGSHISGQSNGRDPQALAK
Q5TA81	88	S	1	0	0	1	0	0	0	1	0	0	0	no	no	HQSPDCCESEPSGASGCCHSSGGCC
Q5TA81	94	S	1	0	0	1	0	0	0	1	0	0	0	no	no	HQSPDCCESEPSGASGCCHSSGGCC
Q5TA81	97	S	1	0	0	1	0	0	0	1	0	0	0	no	no	HQSPDCCESEPSGASGCCHSSGGCC
Q5TA81	100	S	1	0	0	1	0	0	0	1	0	0	0	no	no	HQSPDCCESEPSGASGCCHSSGGCC
Q5TA81	105	S	1	0	0	1	0	0	0	1	0	0	0	no	no	HQSPDCCESEPSGASGCCHSSGGCC
Q5TA81	106	S	1	0	0	1	0	0	0	1	0	0	0	no	no	HQSPDCCESEPSGASGCCHSSGGCC
Q5TA82	88	S	1	0	0	1	0	0	0	1	0	0	0	no	yes	HQSPDCCESEPSGASGCCHSSGGCC
Q5TA82	94	S	1	0	0	1	0	0	0	1	0	0	0	no	yes	HQSPDCCESEPSGASGCCHSSGGCC
Q5TA82	97	S	1	0	0	1	0	0	0	1	0	0	0	no	no	HQSPDCCESEPSGASGCCHSSGGCC
Q5TA82	100	S	1	0	0	1	0	0	0	1	0	0	0	no	no	HQSPDCCESEPSGASGCCHSSGGCC
Q5TA82	105	S	1	0	0	1	0	0	0	1	0	0	0	no	no	HQSPDCCESEPSGASGCCHSSGGCC
Q5TA82	106	S	1	0	0	1	0	0	0	1	0	0	0	no	yes	HQSPDCCESEPSGASGCCHSSGGCC
Q5TAL4	5	Y	422	411	10	1	289	86	17	5	0	1	24	no	no	FYCDYCDTYLTHDSPSVR
Q5TAL4	8	Y	423	412	10	1	309	79	20	14	0	1	0	no	no	FYCDYCDTYLTHDSPSVR
Q5TAL4	11	T	423	412	10	1	254	98	49	22	0	0	0	no	no	FYCDYCDTYLTHDSPSVR
Q5TAL4	12	Y	423	412	10	1	231	111	46	35	0	0	0	no	no	FYCDYCDTYLTHDSPSVR
Q5TAL4	14	T	423	412	10	1	165	126	79	52	1	0	0	no	no	FYCDYCDTYLTHDSPSVR
Q5TAL4	17	S	423	412	10	1	29	11	28	90	125	101	39	no	no	FYCDYCDTYLTHDSPSVR
Q5TAL4	19	S	423	412	10	1	249	74	62	32	4	2	0	no	no	FYCDYCDTYLTHDSPSVR
Q5TAL4	37	Y	2	2	0	0	0	0	0	1	1	0	0	no	no	HKENVKDYYQK
Q5TAL4	38	Y	2	2	0	0	0	0	1	1	0	0	0	no	no	HKENVKDYYQK
Q5TAL4	48	S	4	4	0	0	0	0	0	0	0	0	4	no	no	WMEEQAQSLIDK
Q5TAP6	25	Y	5	4	1	0	3	2	0	0	0	0	0	no	no	NYPLSENEDEGDSDGERK
Q5TAP6	28	S	5	4	1	0	1	1	0	0	0	1	2	yes	yes	NYPLSENEDEGDSDGERK
Q5TAP6	36	S	5	4	1	0	2	0	0	0	0	3	0	no	yes	NYPLSENEDEGDSDGERK
Q5TAP6	95	T	1	1	0	0	1	0	0	0	0	0	0	no	no	TSSSLATVK
Q5TAP6	96	S	1	1	0	0	1	0	0	0	0	0	0	no	no	TSSSLATVK
Q5TAP6	97	S	1	1	0	0	0	1	0	0	0	0	0	no	no	TSSSLATVK
Q5TAP6	98	S	1	1	0	0	0	0	0	0	0	1	0	no	no	TSSSLATVK
Q5TAP6	101	T	1	1	0	0	1	0	0	0	0	0	0	no	no	TSSSLATVK
Q5TAP6	449	S	310	308	2	0	103	69	43	84	8	2	1	no	no	DSGSQEVLSELR
Q5TAP6	451	S	310	308	2	0	10	3	8	88	58	58	85	yes	yes	DSGSQEVLSELR
Q5TAP6	456	S	310	308	2	0	183	82	31	3	1	0	10	no	no	DSGSQEVLSELR
Q5TAP6	508	T	9	9	0	0	0	0	0	0	0	0	9	no	no	VQTLEELEELGK
Q5TAP6	536	S	28	28	0	0	0	2	0	24	1	1	0	no	no	ELPRPVLEGQQSERTPNNRPDAPK
Q5TAP6	539	T	33	33	0	0	0	1	1	24	0	2	5	no	no	ELPRPVLEGQQSERTPNNRPDAPK
Q5TAP6	626	T	15	15	0	0	9	3	1	2	0	0	0	no	no	DVDLTLPGWGEWGGVGLKPSAKK
Q5TAP6	641	S	15	15	0	0	0	0	0	2	1	2	10	no	no	DVDLTLPGWGEWGGVGLKPSAKK
Q5TAP6	697	T	2	2	0	0	0	1	1	0	0	0	0	no	no	TIQTPIGSTWNTQR
Q5TAP6	700	T	2	2	0	0	0	0	0	2	0	0	0	no	no	TIQTPIGSTWNTQR
Q5TAP6	704	S	2	2	0	0	0	0	2	0	0	0	0	no	no	TIQTPIGSTWNTQR
Q5TAP6	705	T	2	2	0	0	0	0	2	0	0	0	0	no	no	TIQTPIGSTWNTQR
Q5TAP6	708	T	2	2	0	0	0	0	1	1	0	0	0	no	no	TIQTPIGSTWNTQR
Q5TAQ5	12	T	7	5	2	0	5	0	1	1	0	0	0	no	no	TDLANGSLSSSPEEMSGAEEGR
Q5TAQ5	18	S	7	5	2	0	3	1	1	2	0	0	0	no	no	TDLANGSLSSSPEEMSGAEEGR
Q5TAQ5	20	S	7	5	2	0	2	1	2	2	0	0	0	no	no	TDLANGSLSSSPEEMSGAEEGR
Q5TAQ5	21	S	7	5	2	0	1	1	2	3	0	0	0	no	no	TDLANGSLSSSPEEMSGAEEGR
Q5TAQ5	22	S	7	5	2	0	1	1	2	3	0	0	0	no	no	TDLANGSLSSSPEEMSGAEEGR
Q5TAQ5	27	S	7	5	2	0	0	1	0	4	1	1	0	no	no	TDLANGSLSSSPEEMSGAEEGR
Q5TAQ5	35	T	3	3	0	0	1	1	1	0	0	0	0	no	no	ETSSGIEVEASDLSLSLTGDDGGPNR
Q5TAQ5	36	S	3	3	0	0	1	0	1	1	0	0	0	no	no	ETSSGIEVEASDLSLSLTGDDGGPNR
Q5TAQ5	37	S	3	3	0	0	1	0	0	1	1	0	0	no	no	ETSSGIEVEASDLSLSLTGDDGGPNR
Q5TAQ5	44	S	3	3	0	0	2	0	1	0	0	0	0	no	no	ETSSGIEVEASDLSLSLTGDDGGPNR
Q5TAQ5	47	S	3	3	0	0	2	0	0	0	1	0	0	no	no	ETSSGIEVEASDLSLSLTGDDGGPNR
Q5TAQ5	49	S	3	3	0	0	2	1	0	0	0	0	0	no	no	ETSSGIEVEASDLSLSLTGDDGGPNR
Q5TAQ5	51	T	3	3	0	0	3	0	0	0	0	0	0	no	no	ETSSGIEVEASDLSLSLTGDDGGPNR
Q5TAQ5	67	T	7	3	4	0	1	2	2	2	0	0	0	no	no	GTDTESSGEDKDSDSMEDTGHYSINDENR
Q5TAQ5	69	T	7	3	4	0	1	1	1	4	0	0	0	no	no	GTDTESSGEDKDSDSMEDTGHYSINDENR
Q5TAQ5	71	S	7	3	4	0	1	0	1	5	0	0	0	no	no	GTDTESSGEDKDSDSMEDTGHYSINDENR
Q5TAQ5	72	S	7	3	4	0	2	0	0	5	0	0	0	no	no	GTDTESSGEDKDSDSMEDTGHYSINDENR
Q5TAQ5	78	S	7	3	4	0	0	0	0	7	0	0	0	no	no	GTDTESSGEDKDSDSMEDTGHYSINDENR
Q5TAQ5	80	S	7	3	4	0	0	0	2	5	0	0	0	no	no	GTDTESSGEDKDSDSMEDTGHYSINDENR
Q5TAQ5	84	T	7	3	4	0	2	2	1	2	0	0	0	no	no	GTDTESSGEDKDSDSMEDTGHYSINDENR
Q5TAQ5	87	Y	7	3	4	0	4	2	1	0	0	0	0	no	no	GTDTESSGEDKDSDSMEDTGHYSINDENR
Q5TAQ5	88	S	7	3	4	0	6	0	1	0	0	0	0	no	no	GTDTESSGEDKDSDSMEDTGHYSINDENR
Q5TAQ6	12	T	7	5	2	0	5	0	1	1	0	0	0	no	no	TDLANGSLSSSPEEMSGAEEGR
Q5TAQ6	18	S	7	5	2	0	3	1	1	2	0	0	0	no	no	TDLANGSLSSSPEEMSGAEEGR
Q5TAQ6	20	S	7	5	2	0	2	1	2	2	0	0	0	no	no	TDLANGSLSSSPEEMSGAEEGR
Q5TAQ6	21	S	7	5	2	0	1	1	2	3	0	0	0	no	no	TDLANGSLSSSPEEMSGAEEGR
Q5TAQ6	22	S	7	5	2	0	1	1	2	3	0	0	0	no	no	TDLANGSLSSSPEEMSGAEEGR
Q5TAQ6	27	S	7	5	2	0	0	1	0	4	1	1	0	no	no	TDLANGSLSSSPEEMSGAEEGR
Q5TAQ7	12	T	7	5	2	0	5	0	1	1	0	0	0	no	no	TDLANGSLSSSPEEMSGAEEGR
Q5TAQ7	18	S	7	5	2	0	3	1	1	2	0	0	0	no	no	TDLANGSLSSSPEEMSGAEEGR
Q5TAQ7	20	S	7	5	2	0	2	1	2	2	0	0	0	no	no	TDLANGSLSSSPEEMSGAEEGR
Q5TAQ7	21	S	7	5	2	0	1	1	2	3	0	0	0	no	no	TDLANGSLSSSPEEMSGAEEGR
Q5TAQ7	22	S	7	5	2	0	1	1	2	3	0	0	0	no	no	TDLANGSLSSSPEEMSGAEEGR
Q5TAQ7	27	S	7	5	2	0	0	1	0	4	1	1	0	no	no	TDLANGSLSSSPEEMSGAEEGR
Q5TAQ7	35	T	3	3	0	0	1	1	1	0	0	0	0	no	no	ETSSGIEVEASDLSLSLTGDDGGPNR
Q5TAQ7	36	S	3	3	0	0	1	0	1	1	0	0	0	no	no	ETSSGIEVEASDLSLSLTGDDGGPNR
Q5TAQ7	37	S	3	3	0	0	1	0	0	1	1	0	0	no	no	ETSSGIEVEASDLSLSLTGDDGGPNR
Q5TAQ7	44	S	3	3	0	0	2	0	1	0	0	0	0	no	no	ETSSGIEVEASDLSLSLTGDDGGPNR
Q5TAQ7	47	S	3	3	0	0	2	0	0	0	1	0	0	no	no	ETSSGIEVEASDLSLSLTGDDGGPNR
Q5TAQ7	49	S	3	3	0	0	2	1	0	0	0	0	0	no	no	ETSSGIEVEASDLSLSLTGDDGGPNR
Q5TAQ7	51	T	3	3	0	0	3	0	0	0	0	0	0	no	no	ETSSGIEVEASDLSLSLTGDDGGPNR
Q5TAQ7	67	T	7	3	4	0	1	2	2	2	0	0	0	no	no	GTDTESSGEDKDSDSMEDTGHYSINDENR
Q5TAQ7	69	T	7	3	4	0	1	1	1	4	0	0	0	no	no	GTDTESSGEDKDSDSMEDTGHYSINDENR
Q5TAQ7	71	S	7	3	4	0	1	0	1	5	0	0	0	no	no	GTDTESSGEDKDSDSMEDTGHYSINDENR
Q5TAQ7	72	S	7	3	4	0	2	0	0	5	0	0	0	no	no	GTDTESSGEDKDSDSMEDTGHYSINDENR
Q5TAQ7	78	S	7	3	4	0	0	0	0	7	0	0	0	no	no	GTDTESSGEDKDSDSMEDTGHYSINDENR
Q5TAQ7	80	S	7	3	4	0	0	0	2	5	0	0	0	no	no	GTDTESSGEDKDSDSMEDTGHYSINDENR
Q5TAQ7	84	T	7	3	4	0	2	2	1	2	0	0	0	no	no	GTDTESSGEDKDSDSMEDTGHYSINDENR
Q5TAQ7	87	Y	7	3	4	0	4	2	1	0	0	0	0	no	no	GTDTESSGEDKDSDSMEDTGHYSINDENR
Q5TAQ7	88	S	7	3	4	0	6	0	1	0	0	0	0	no	no	GTDTESSGEDKDSDSMEDTGHYSINDENR
Q5TAQ8	12	T	7	5	2	0	5	0	1	1	0	0	0	no	no	TDLANGSLSSSPEEMSGAEEGR
Q5TAQ8	18	S	7	5	2	0	3	1	1	2	0	0	0	no	no	TDLANGSLSSSPEEMSGAEEGR
Q5TAQ8	20	S	7	5	2	0	2	1	2	2	0	0	0	no	no	TDLANGSLSSSPEEMSGAEEGR
Q5TAQ8	21	S	7	5	2	0	1	1	2	3	0	0	0	no	no	TDLANGSLSSSPEEMSGAEEGR
Q5TAQ8	22	S	7	5	2	0	1	1	2	3	0	0	0	no	no	TDLANGSLSSSPEEMSGAEEGR
Q5TAQ8	27	S	7	5	2	0	0	1	0	4	1	1	0	no	no	TDLANGSLSSSPEEMSGAEEGR
Q5TAQ8	35	T	3	3	0	0	1	1	1	0	0	0	0	no	no	ETSSGIEVEASDLSLSLTGDDGGPNR
Q5TAQ8	36	S	3	3	0	0	1	0	1	1	0	0	0	no	no	ETSSGIEVEASDLSLSLTGDDGGPNR
Q5TAQ8	37	S	3	3	0	0	1	0	0	1	1	0	0	no	no	ETSSGIEVEASDLSLSLTGDDGGPNR
Q5TAQ8	44	S	3	3	0	0	2	0	1	0	0	0	0	no	no	ETSSGIEVEASDLSLSLTGDDGGPNR
Q5TAQ8	47	S	3	3	0	0	2	0	0	0	1	0	0	no	no	ETSSGIEVEASDLSLSLTGDDGGPNR
Q5TAQ8	49	S	3	3	0	0	2	1	0	0	0	0	0	no	no	ETSSGIEVEASDLSLSLTGDDGGPNR
Q5TAQ8	51	T	3	3	0	0	3	0	0	0	0	0	0	no	no	ETSSGIEVEASDLSLSLTGDDGGPNR
Q5TAQ8	67	T	7	3	4	0	1	2	2	2	0	0	0	no	no	GTDTESSGEDKDSDSMEDTGHYSINDENR
Q5TAQ8	69	T	7	3	4	0	1	1	1	4	0	0	0	no	no	GTDTESSGEDKDSDSMEDTGHYSINDENR
Q5TAQ8	71	S	7	3	4	0	1	0	1	5	0	0	0	no	no	GTDTESSGEDKDSDSMEDTGHYSINDENR
Q5TAQ8	72	S	7	3	4	0	2	0	0	5	0	0	0	no	no	GTDTESSGEDKDSDSMEDTGHYSINDENR
Q5TAQ8	78	S	7	3	4	0	0	0	0	7	0	0	0	no	no	GTDTESSGEDKDSDSMEDTGHYSINDENR
Q5TAQ8	80	S	7	3	4	0	0	0	2	5	0	0	0	no	no	GTDTESSGEDKDSDSMEDTGHYSINDENR
Q5TAQ8	84	T	7	3	4	0	2	2	1	2	0	0	0	no	no	GTDTESSGEDKDSDSMEDTGHYSINDENR
Q5TAQ8	87	Y	7	3	4	0	4	2	1	0	0	0	0	no	no	GTDTESSGEDKDSDSMEDTGHYSINDENR
Q5TAQ8	88	S	7	3	4	0	6	0	1	0	0	0	0	no	no	GTDTESSGEDKDSDSMEDTGHYSINDENR
Q5TAQ8	99	S	2863	2863	0	0	0	0	0	0	0	0	2863	no	no	VHDRSEEEEEEEEEEEEEQPR
Q5TAQ8	129	S	404	233	171	0	22	33	36	203	30	44	36	no	no	DQDSSDDERALEDWVSSETSALPRPR
Q5TAQ8	130	S	404	233	171	0	0	5	11	227	55	66	40	no	no	DQDSSDDERALEDWVSSETSALPRPR
Q5TAQ8	141	S	404	233	171	0	180	65	107	52	0	0	0	no	no	DQDSSDDERALEDWVSSETSALPRPR
Q5TAQ8	142	S	404	233	171	0	186	56	112	50	0	0	0	no	no	DQDSSDDERALEDWVSSETSALPRPR
Q5TAQ8	144	T	404	233	171	0	190	52	115	47	0	0	0	no	no	DQDSSDDERALEDWVSSETSALPRPR
Q5TAQ8	145	S	404	233	171	0	191	54	110	49	0	0	0	no	no	DQDSSDDERALEDWVSSETSALPRPR
Q5TAQ9	12	T	7	5	2	0	5	0	1	1	0	0	0	no	no	TDLANGSLSSSPEEMSGAEEGR
Q5TAQ9	18	S	7	5	2	0	3	1	1	2	0	0	0	no	no	TDLANGSLSSSPEEMSGAEEGR
Q5TAQ9	20	S	7	5	2	0	2	1	2	2	0	0	0	no	no	TDLANGSLSSSPEEMSGAEEGR
Q5TAQ9	21	S	7	5	2	0	1	1	2	3	0	0	0	yes	yes	TDLANGSLSSSPEEMSGAEEGR
Q5TAQ9	22	S	7	5	2	0	1	1	2	3	0	0	0	yes	yes	TDLANGSLSSSPEEMSGAEEGR
Q5TAQ9	27	S	7	5	2	0	0	1	0	4	1	1	0	no	yes	TDLANGSLSSSPEEMSGAEEGR
Q5TAQ9	35	T	3	3	0	0	1	1	1	0	0	0	0	no	no	ETSSGIEVEASDLSLSLTGDDGGPNR
Q5TAQ9	36	S	3	3	0	0	1	0	1	1	0	0	0	no	no	ETSSGIEVEASDLSLSLTGDDGGPNR
Q5TAQ9	37	S	3	3	0	0	1	0	0	1	1	0	0	no	yes	ETSSGIEVEASDLSLSLTGDDGGPNR
Q5TAQ9	44	S	3	3	0	0	2	0	1	0	0	0	0	no	no	ETSSGIEVEASDLSLSLTGDDGGPNR
Q5TAQ9	47	S	3	3	0	0	2	0	0	0	1	0	0	no	no	ETSSGIEVEASDLSLSLTGDDGGPNR
Q5TAQ9	49	S	3	3	0	0	2	1	0	0	0	0	0	no	no	ETSSGIEVEASDLSLSLTGDDGGPNR
Q5TAQ9	51	T	3	3	0	0	3	0	0	0	0	0	0	no	no	ETSSGIEVEASDLSLSLTGDDGGPNR
Q5TAQ9	67	T	7	3	4	0	1	2	2	2	0	0	0	no	no	GTDTESSGEDKDSDSMEDTGHYSINDENR
Q5TAQ9	69	T	7	3	4	0	1	1	1	4	0	0	0	no	no	GTDTESSGEDKDSDSMEDTGHYSINDENR
Q5TAQ9	71	S	7	3	4	0	1	0	1	5	0	0	0	no	no	GTDTESSGEDKDSDSMEDTGHYSINDENR
Q5TAQ9	72	S	7	3	4	0	2	0	0	5	0	0	0	no	no	GTDTESSGEDKDSDSMEDTGHYSINDENR
Q5TAQ9	78	S	7	3	4	0	0	0	0	7	0	0	0	no	no	GTDTESSGEDKDSDSMEDTGHYSINDENR
Q5TAQ9	80	S	7	3	4	0	0	0	2	5	0	0	0	no	yes	GTDTESSGEDKDSDSMEDTGHYSINDENR
Q5TAQ9	84	T	7	3	4	0	2	2	1	2	0	0	0	no	yes	GTDTESSGEDKDSDSMEDTGHYSINDENR
Q5TAQ9	87	Y	7	3	4	0	4	2	1	0	0	0	0	no	no	GTDTESSGEDKDSDSMEDTGHYSINDENR
Q5TAQ9	88	S	7	3	4	0	6	0	1	0	0	0	0	no	no	GTDTESSGEDKDSDSMEDTGHYSINDENR
Q5TAQ9	99	S	2863	2863	0	0	0	0	0	0	0	0	2863	yes	yes	VHDRSEEEEEEEEEEEEEQPR
Q5TAQ9	129	S	404	233	171	0	22	33	36	203	30	44	36	yes	yes	DQDSSDDERALEDWVSSETSALPRPR
Q5TAQ9	130	S	404	233	171	0	0	5	11	227	55	66	40	yes	yes	DQDSSDDERALEDWVSSETSALPRPR
Q5TAQ9	141	S	404	233	171	0	180	65	107	52	0	0	0	no	yes	DQDSSDDERALEDWVSSETSALPRPR
Q5TAQ9	142	S	404	233	171	0	186	56	112	50	0	0	0	no	no	DQDSSDDERALEDWVSSETSALPRPR
Q5TAQ9	144	T	404	233	171	0	190	52	115	47	0	0	0	no	yes	DQDSSDDERALEDWVSSETSALPRPR
Q5TAQ9	145	S	404	233	171	0	191	54	110	49	0	0	0	no	no	DQDSSDDERALEDWVSSETSALPRPR
Q5TAX3	41	S	2	2	0	0	0	0	1	1	0	0	0	no	no	SVKEIENSSPNR
Q5TAX3	48	S	15	15	0	0	0	1	1	13	0	0	0	no	no	EIENSSPNR
Q5TAX3	49	S	15	15	0	0	0	0	0	14	1	0	0	no	yes	EIENSSPNR
Q5TAX3	104	S	38	38	0	0	0	0	0	0	0	0	38	yes	yes	KFPNSPVK
Q5TAX3	131	S	6	2	4	0	0	1	1	4	0	0	0	no	no	AEKSPKSPNSVK
Q5TAX3	134	S	6	2	4	0	0	0	0	6	0	0	0	yes	yes	AEKSPKSPNSVK
Q5TAX3	137	S	6	2	4	0	0	0	0	6	0	0	0	no	no	AEKSPKSPNSVK
Q5TAX3	150	S	21	21	0	0	9	9	3	0	0	0	0	no	no	SEKVPSSPAEAEKGPSLLLK
Q5TAX3	155	S	74	74	0	0	4	23	21	26	0	0	0	no	yes	VPSSPAEAEK
Q5TAX3	156	S	74	74	0	0	0	0	1	33	19	16	5	yes	yes	VPSSPAEAEK
Q5TAX3	165	S	36	36	0	0	14	0	13	9	0	0	0	no	no	SEKVPSSPAEAEKGPSLLLK
Q5TAX3	186	S	7	7	0	0	5	1	1	0	0	0	0	no	no	KIPSSFTSVDK
Q5TAX3	187	S	7	7	0	0	5	0	0	1	1	0	0	no	no	KIPSSFTSVDK
Q5TAX3	189	T	7	7	0	0	0	1	1	3	1	0	1	no	yes	KIPSSFTSVDK
Q5TAX3	190	S	7	7	0	0	1	0	2	3	0	1	0	no	yes	KIPSSFTSVDK
Q5TAX3	209	S	62	62	0	0	0	0	0	2	0	0	60	no	yes	CALQNSPR
Q5TAX3	212	S	2	2	0	0	0	0	0	2	0	0	0	no	yes	DKVNIEAVGGEKCALQNSPRSQKQQTCT
Q5TAX3	217	T	29	7	17	5	17	8	2	2	0	0	0	no	no	QQTCTDNTGDSDDSASGIEDVSDDLSK
Q5TAX3	219	T	29	7	17	5	12	6	5	6	0	0	0	no	no	QQTCTDNTGDSDDSASGIEDVSDDLSK
Q5TAX3	222	T	27	5	17	5	6	5	1	14	1	0	0	no	yes	QQTCTDNTGDSDDSASGIEDVSDDLSK
Q5TAX3	225	S	27	5	17	5	0	0	0	22	2	2	1	no	yes	QQTCTDNTGDSDDSASGIEDVSDDLSK
Q5TAX3	228	S	27	5	17	5	1	1	0	22	1	1	1	no	yes	QQTCTDNTGDSDDSASGIEDVSDDLSK
Q5TAX3	230	S	27	5	17	5	9	1	1	14	0	1	1	no	yes	QQTCTDNTGDSDDSASGIEDVSDDLSK
Q5TAX3	236	S	27	5	17	5	23	4	0	0	0	0	0	no	yes	QQTCTDNTGDSDDSASGIEDVSDDLSK
Q5TAX3	240	S	27	5	17	5	27	0	0	0	0	0	0	no	no	QQTCTDNTGDSDDSASGIEDVSDDLSK
Q5TAX3	252	S	3	3	0	0	3	0	0	0	0	0	0	no	no	ENSSEMDYLENATVIDESALTPEQR
Q5TAX3	253	S	3	3	0	0	3	0	0	0	0	0	0	no	no	ENSSEMDYLENATVIDESALTPEQR
Q5TAX3	257	Y	3	3	0	0	3	0	0	0	0	0	0	no	no	ENSSEMDYLENATVIDESALTPEQR
Q5TAX3	262	T	3	3	0	0	3	0	0	0	0	0	0	no	no	ENSSEMDYLENATVIDESALTPEQR
Q5TAX3	267	S	3	3	0	0	3	0	0	0	0	0	0	no	no	ENSSEMDYLENATVIDESALTPEQR
Q5TAX3	270	T	3	3	0	0	0	0	0	0	0	1	2	no	yes	ENSSEMDYLENATVIDESALTPEQR
Q5TAX3	296	S	1	1	0	0	0	0	0	0	0	1	0	no	no	RSPEYTNCR
Q5TAX3	299	Y	1	1	0	0	1	0	0	0	0	0	0	no	no	RSPEYTNCR
Q5TAX3	300	T	1	1	0	0	1	0	0	0	0	0	0	no	no	RSPEYTNCR
Q5TAX3	831	S	38	38	0	0	0	2	0	0	4	13	19	no	yes	ELSQCNCIDLSK
Q5TAX3	839	S	38	38	0	0	16	16	5	1	0	0	0	no	no	ELSQCNCIDLSK
Q5TAX3	841	S	2	2	0	0	0	0	0	2	0	0	0	no	yes	ELSQCNCIDLSKSPDPDKSTGTDCR
Q5TAX3	847	S	2	2	0	0	0	0	2	0	0	0	0	no	no	ELSQCNCIDLSKSPDPDKSTGTDCR
Q5TAX3	848	T	2	2	0	0	0	0	2	0	0	0	0	no	no	ELSQCNCIDLSKSPDPDKSTGTDCR
Q5TAX3	850	T	2	2	0	0	0	0	2	0	0	0	0	no	no	ELSQCNCIDLSKSPDPDKSTGTDCR
Q5TAX3	1383	S	1	1	0	0	0	0	0	0	0	1	0	no	no	QRNSSVAAAQLVR
Q5TAX3	1384	S	1	1	0	0	0	1	0	0	0	0	0	no	no	QRNSSVAAAQLVR
Q5TB25	75	S	3	3	0	0	0	0	0	0	0	1	2	no	no	AGSELGEGEEEVGLSYLMK
Q5TB25	87	S	3	3	0	0	2	1	0	0	0	0	0	no	no	AGSELGEGEEEVGLSYLMK
Q5TB25	88	Y	3	3	0	0	2	1	0	0	0	0	0	no	no	AGSELGEGEEEVGLSYLMK
Q5TB25	103	Y	89	89	0	0	0	0	0	0	0	0	89	no	no	EEIQDEEDDDDYVEEGEEEEEEEEGGLR
Q5TB30	109	T	4	4	0	0	0	0	1	3	0	0	0	no	yes	FPATSPLK
Q5TB30	110	S	4	4	0	0	0	0	0	3	1	0	0	no	no	FPATSPLK
Q5TB30	341	S	24	24	0	0	0	0	0	11	6	7	0	no	yes	STECLLLSLLHR
Q5TB30	342	T	24	24	0	0	0	7	6	11	0	0	0	no	no	STECLLLSLLHR
Q5TB30	348	S	24	24	0	0	17	7	0	0	0	0	0	no	no	STECLLLSLLHR
Q5TB30	438	S	2	2	0	0	2	0	0	0	0	0	0	no	no	EASSVFHQSFPNIEGQNNK
Q5TB30	439	S	2	2	0	0	2	0	0	0	0	0	0	no	no	EASSVFHQSFPNIEGQNNK
Q5TB30	444	S	2	2	0	0	0	0	0	0	0	0	2	no	no	EASSVFHQSFPNIEGQNNK
Q5TB30	523	S	2	2	0	0	0	0	0	0	2	0	0	no	yes	RNSYINTPVAEIIMK
Q5TB30	524	Y	2	2	0	0	1	0	1	0	0	0	0	no	yes	RNSYINTPVAEIIMK
Q5TB30	527	T	2	2	0	0	0	1	1	0	0	0	0	no	no	RNSYINTPVAEIIMK
Q5TB52	15	S	9	9	0	0	7	0	2	0	0	0	0	no	no	STNVVYQAHHVSR
Q5TB52	16	T	9	9	0	0	7	0	2	0	0	0	0	no	no	STNVVYQAHHVSR
Q5TB52	20	Y	9	9	0	0	0	0	1	1	0	1	6	no	no	STNVVYQAHHVSR
Q5TB52	26	S	9	9	0	0	6	1	0	2	0	0	0	no	no	STNVVYQAHHVSR
Q5TB52	92	S	1	1	0	0	0	0	0	0	0	0	1	no	no	NLGFSPGDREENIR
Q5TB52	176	T	14	14	0	0	11	3	0	0	0	0	0	no	no	GFTGIDSDYEKPETPER
Q5TB52	180	S	14	14	0	0	10	1	3	0	0	0	0	no	no	GFTGIDSDYEKPETPER
Q5TB52	182	Y	14	14	0	0	9	2	3	0	0	0	0	no	no	GFTGIDSDYEKPETPER
Q5TB52	187	T	14	14	0	0	0	0	0	1	2	2	9	no	no	GFTGIDSDYEKPETPER
Q5TB52	577	S	19	19	0	0	0	3	2	6	3	5	0	no	no	HNEFDFISGTR
Q5TB52	579	T	19	19	0	0	0	5	3	6	2	3	0	no	no	HNEFDFISGTR
Q5TB80	5	S	29	29	0	0	0	0	0	0	0	0	29	no	yes	ANCSQEELDEEFEQFMK
Q5TB80	21	S	2	0	2	0	0	0	0	0	1	1	0	no	yes	ELSDDSFENSDK
Q5TB80	24	S	2	0	2	0	0	0	0	0	1	1	0	no	yes	ELSDDSFENSDK
Q5TB80	28	S	2	0	2	0	0	1	0	1	0	0	0	no	no	ELSDDSFENSDK
Q5TB80	72	T	2	2	0	0	2	0	0	0	0	0	0	no	no	TSQPVMEIEEESAEK
Q5TB80	73	S	2	2	0	0	2	0	0	0	0	0	0	no	no	TSQPVMEIEEESAEK
Q5TB80	83	S	2	2	0	0	0	0	0	0	0	0	2	no	yes	TSQPVMEIEEESAEK
Q5TB80	143	T	17	17	0	0	11	4	2	0	0	0	0	no	no	GLTSSIDYSR
Q5TB80	144	S	17	17	0	0	2	5	3	7	0	0	0	no	no	GLTSSIDYSR
Q5TB80	145	S	17	17	0	0	0	0	0	9	6	2	0	no	yes	GLTSSIDYSR
Q5TB80	148	Y	17	17	0	0	4	7	6	0	0	0	0	no	no	GLTSSIDYSR
Q5TB80	149	S	17	17	0	0	5	9	3	0	0	0	0	no	no	GLTSSIDYSR
Q5TB80	157	S	1	1	0	0	1	0	0	0	0	0	0	yes	yes	ELDSNDSTHFK
Q5TB80	160	S	1	1	0	0	0	0	0	0	0	1	0	yes	yes	ELDSNDSTHFK
Q5TB80	161	T	1	1	0	0	0	1	0	0	0	0	0	no	no	ELDSNDSTHFK
Q5TB80	168	S	27	27	0	0	17	5	1	4	0	0	0	no	yes	ALHSNQANAELTDDEHENESK
Q5TB80	176	T	27	27	0	0	0	0	0	6	1	5	15	no	yes	ALHSNQANAELTDDEHENESK
Q5TB80	184	S	27	27	0	0	18	3	6	0	0	0	0	no	no	ALHSNQANAELTDDEHENESK
Q5TB80	380	T	9	9	0	0	9	0	0	0	0	0	0	no	no	ETEFFSSLPLK
Q5TB80	384	S	9	9	0	0	0	0	1	3	3	2	0	no	no	ETEFFSSLPLK
Q5TB80	385	S	9	9	0	0	0	2	3	3	1	0	0	no	yes	ETEFFSSLPLK
Q5TB80	471	S	26	25	1	0	15	5	4	2	0	0	0	no	yes	SQLSSEEEGAVMGK
Q5TB80	474	S	26	25	1	0	0	2	5	8	11	0	0	yes	yes	SQLSSEEEGAVMGK
Q5TB80	475	S	26	25	1	0	0	2	9	9	4	2	0	yes	yes	SQLSSEEEGAVMGK
Q5TB80	512	S	1	0	1	0	0	0	0	1	0	0	0	no	no	SSGYGKPSSPLK
Q5TB80	513	S	1	0	1	0	0	0	1	0	0	0	0	no	no	SSGYGKPSSPLK
Q5TB80	515	Y	1	0	1	0	0	0	0	1	0	0	0	no	no	SSGYGKPSSPLK
Q5TB80	519	S	1	0	1	0	0	0	0	1	0	0	0	no	no	SSGYGKPSSPLK
Q5TB80	520	S	1	0	1	0	0	0	0	1	0	0	0	no	no	SSGYGKPSSPLK
Q5TB80	678	S	4	4	0	0	0	0	0	0	1	2	1	no	no	SLEETSK
Q5TB80	682	T	4	4	0	0	1	3	0	0	0	0	0	no	no	SLEETSK
Q5TBA9	716	S	19	19	0	0	8	11	0	0	0	0	0	no	no	NSELIANGSSHR
Q5TBA9	723	S	19	19	0	0	0	0	0	0	9	10	0	no	yes	NSELIANGSSHR
Q5TBA9	724	S	19	19	0	0	1	16	2	0	0	0	0	no	no	NSELIANGSSHR
Q5TBA9	929	S	1	1	0	0	0	0	1	0	0	0	0	no	no	PSIMSPGHLR
